## Supplemental Table 1 for "Mapping the Architecture of Protein Complexes in *Arabidopsis* Using Cross-Linking Mass Spectrometry" (part 88 of 183)

### Sheet: 2Total_intraXL (continued)
Table: Detected intra-crosslinks across all the runs.(plink3.2 intra only) (keep duplicates)
E20230515_03.68887.68887.4.0.dta	4	3537.78	LLLTSKEGNAPAQEAASK(6)-ALSVSGKFNLTHAR(7)	Cross-Linked	PhoX_C	3537.77		1	0.608919	0.002213	0.625535	AT3G48990.1 (111)-AT3G48990.1 (28)/	Intra-Protein	19	1	25.5	8.5	1	1	0.647059	0.384615	0	0	LysateXL_cross-linked_spectra.csv	ALSVSGKFNLTHAR(7)-LLLTSKEGNAPAQEAASK(6)	ALSVSGKFNLTHAR-LLLTSKEGNAPAQEAASK	AT3G48990.1 (111)-AT3G48990.1 (28)	AT3G48990	AT3G48990	AT3G48990-AT3G48990
E20230515_10.45165.45165.5.0.dta	5	3756.79	IISSIEQKEESRGNDDHVTTIR(8)-SKIESELSK(2)	Cross-Linked	PhoX_C	3756.8		1	0.606135	-0.0046	-1.22445	AT1G35160.1 (78)-AT1G35160.1 (97)/	Intra-Protein	25	1	9	6	1	1	0.285714	0.625	0	0	LysateXL_cross-linked_spectra.csv	IISSIEQKEESRGNDDHVTTIR(8)-SKIESELSK(2)	IISSIEQKEESRGNDDHVTTIR-SKIESELSK	AT1G35160.1 (78)-AT1G35160.1 (97)	AT1G35160	AT1G35160	AT1G35160-AT1G35160
E20230514_04.19967.19967.4.0.dta	4	2352.19	KAQAEAEGKPSESK(9)-KPIVVK(1)	Cross-Linked	PhoX_C	2352.18		1	0.604218	0.002599	1.10493	AT2G47610.1 (117)-AT2G47610.1 (123)/AT2G47610.1 (117)-AT3G62870.1 (122)/	Intra-Protein	12	1	28.5	7.5	1	1	0.692308	0.8	0	0	LysateXL_cross-linked_spectra.csv	KAQAEAEGKPSESK(9)-KPIVVK(1)	KAQAEAEGKPSESK-KPIVVK	AT2G47610.1 (117)-AT2G47610.1 (123)	AT2G47610	AT2G47610	AT2G47610-AT2G47610
E20230514_02.45844.45844.3.0.dta	3	3006.44	GKPYEGSITKMPFVATK(10)-SGQHKTGTK(5)	Cross-Linked	PhoX_C	3006.44		1	0.601258	-0.004726	-1.57196	AT1G11860.1 (396)-AT1G11860.1 (376)/	Intra-Protein	10	1	17	8	1	1	0.625	0.625	0	0	LysateXL_cross-linked_spectra.csv	GKPYEGSITKMPFVATK(10)-SGQHKTGTK(5)	GKPYEGSITKMPFVATK-SGQHKTGTK	AT1G11860.1 (396)-AT1G11860.1 (376)	AT1G11860	AT1G11860	AT1G11860-AT1G11860
E20230513_01.68070.68070.3.2.dta	3	3174.49	GHKYSSAIDLYTK(3)-GHKYSSAIDLYTK(3)	Cross-Linked	PhoX_C	3174.48		1	0.966416	0.008496	2.67634	AT2G42810.1 (28)-AT2G42810.1 (28)/	Intra-Protein	1	1	10	10	1	1	0.5	0.5	0	0	LysateXL_cross-linked_spectra.csv	GHKYSSAIDLYTK(3)-GHKYSSAIDLYTK(3)	GHKYSSAIDLYTK-GHKYSSAIDLYTK	AT2G42810.1 (28)-AT2G42810.1 (28)	AT2G42810	AT2G42810	AT2G42810-AT2G42810
E20230515_01.81951.81951.3.0.dta	3	2874.25	DIAAAMEKPNEK(8)-DIAAAMEKPNEK(8)	Cross-Linked	PhoX_C	2874.26	Oxidation[M](6);Oxidation[M](21)	1	0.965007	-0.009898	-3.44367	AT4G38710.1 (353)-AT4G38710.1 (353)/	Intra-Protein	17	1	18	18	1	1	0.545455	0.545455	0	0	LysateXL_cross-linked_spectra.csv	DIAAAMEKPNEK(8)-DIAAAMEKPNEK(8)	DIAAAMEKPNEK-DIAAAMEKPNEK	AT4G38710.1 (353)-AT4G38710.1 (353)	AT4G38710	AT4G38710	AT4G38710-AT4G38710
E20230515_01.18738.18738.3.0.dta	3	1565.76	MKKGAK(3)-MKKGAK(3)	Cross-Linked	PhoX_C	1565.76	Oxidation[M](1);Oxidation[M](10)	1	0.963695	0.003254	2.07823	AT5G10010.1 (3)-AT5G10010.1 (3)/	Intra-Protein	17	1	15	15	1	1	1	1	0	0	LysateXL_cross-linked_spectra.csv	MKKGAK(3)-MKKGAK(3)	MKKGAK-MKKGAK	AT5G10010.1 (3)-AT5G10010.1 (3)	AT5G10010	AT5G10010	AT5G10010-AT5G10010
E20230515_04.32886.32886.3.0.dta	3	2025.97	IVEEKYK(5)-IVEEKYK(5)	Cross-Linked	PhoX_C	2025.98		1	0.963646	-0.008548	-4.21919	AT1G61730.1 (339)-AT1G61730.1 (339)/	Intra-Protein	20	1	8	8	1	1	0.666667	0.666667	0	0	LysateXL_cross-linked_spectra.csv	IVEEKYK(5)-IVEEKYK(5)	IVEEKYK-IVEEKYK	AT1G61730.1 (339)-AT1G61730.1 (339)	AT1G61730	AT1G61730	AT1G61730-AT1G61730
E20230515_02.51349.51349.5.3.dta	5	3988.86	TVAKPKGPSGSPWYGSDR(4)-TVAKPKGPSGSPWYGSDR(6)	Cross-Linked	PhoX_C	3988.87		1	0.960479	-0.002231	-0.559307	AT1G29910.1 (41)-AT1G29910.1 (43)/AT1G29910.1 (41)-AT1G29930.1 (43)/AT1G29930.1 (41)-AT1G29910.1 (43)/AT1G29930.1 (41)-AT1G29930.1 (43)/	Intra-Protein	18	1	20	20	1	1	0.588235	0.588235	0	0	LysateXL_cross-linked_spectra.csv	TVAKPKGPSGSPWYGSDR(4)-TVAKPKGPSGSPWYGSDR(6)	TVAKPKGPSGSPWYGSDR-TVAKPKGPSGSPWYGSDR	AT1G29910.1 (41)-AT1G29910.1 (43)	AT1G29910	AT1G29910	AT1G29910-AT1G29910
E20230513_07.35131.35131.3.0.dta	3	1507.77	KFAVGK(1)-KFAVGK(1)	Cross-Linked	PhoX_C	1507.77		1	0.960226	0.00154	1.02137	AT3G12930.1 (67)-AT3G12930.1 (67)/	Intra-Protein	7	1	8	8	1	1	0.6	0.6	1	1	LysateXL_cross-linked_spectra.csv	KFAVGK(1)-KFAVGK(1)	KFAVGK-KFAVGK	AT3G12930.1 (67)-AT3G12930.1 (67)	AT3G12930	AT3G12930	AT3G12930-AT3G12930
E20230515_25.118174.118174.3.0.dta	3	2870.4	GISGEIPKCITR(8)-GISGEIPKCITR(8)	Cross-Linked	PhoX_C	2870.39	Carbamidomethyl[C](9);Carbamidomethyl[C](24)	1	0.957861	0.010485	3.65281	AT3G20820.1 (121)-AT3G20820.1 (121)/	Intra-Protein	39	1	21	21	1	1	0.636364	0.636364	1	1	LysateXL_cross-linked_spectra.csv	GISGEIPKCITR(8)-GISGEIPKCITR(8)	GISGEIPKCITR-GISGEIPKCITR	AT3G20820.1 (121)-AT3G20820.1 (121)	AT3G20820	AT3G20820	AT3G20820-AT3G20820
E20230513_04.10989.10989.3.0.dta	3	1499.7	DIGGKR(5)-DIGGKR(5)	Cross-Linked	PhoX_C	1499.7		1	0.952205	-0.002492	-1.66166	AT2G02790.1 (589)-AT2G02790.1 (589)/	Intra-Protein	4	1	14	14	1	1	0.8	0.8	1	1	LysateXL_cross-linked_spectra.csv	DIGGKR(5)-DIGGKR(5)	DIGGKR-DIGGKR	AT2G02790.1 (589)-AT2G02790.1 (589)	AT2G02790	AT2G02790	AT2G02790-AT2G02790
E20230515_36.9079.9079.4.0.dta	4	1751.98	KTVAKPK(1)-KTVAKPK(1)	Cross-Linked	PhoX_C	1751.98		1	0.950183	-0.000176	-0.100458	AT1G29910.1 (37)-AT1G29910.1 (37)/AT1G29910.1 (37)-AT1G29930.1 (37)/AT1G29930.1 (37)-AT1G29910.1 (37)/AT1G29930.1 (37)-AT1G29930.1 (37)/	Intra-Protein	49	1	4	4	1	1	0.333333	0.333333	1	1	LysateXL_cross-linked_spectra.csv	KTVAKPK(1)-KTVAKPK(1)	KTVAKPK-KTVAKPK	AT1G29910.1 (37)-AT1G29910.1 (37)	AT1G29910	AT1G29910	AT1G29910-AT1G29910
E20230515_01.45077.45077.3.5.dta	3	1701.8	GLDWKK(5)-GLDWKK(5)	Cross-Linked	PhoX_C	1701.8		1	0.946708	-0.000564	-0.331413	AT1G13020.1 (313)-AT1G13020.1 (313)/AT1G13020.1 (313)-AT3G26400.1 (300)/AT3G26400.1 (300)-AT1G13020.1 (313)/AT3G26400.1 (300)-AT3G26400.1 (300)/	Intra-Protein	17	1	20	20	1	1	1	1	0	0	LysateXL_cross-linked_spectra.csv	GLDWKK(5)-GLDWKK(5)	GLDWKK-GLDWKK	AT1G13020.1 (313)-AT1G13020.1 (313)	AT1G13020	AT1G13020	AT1G13020-AT1G13020
E20230513_04.36952.36952.3.0.dta	3	2229.97	EMMKKAEK(4)-EMMKKAEK(4)	Cross-Linked	PhoX_C	2229.97	Oxidation[M](2);Oxidation[M](3)	1	0.945271	-0.001085	-0.486554	AT4G10750.1 (271)-AT4G10750.1 (271)/	Intra-Protein	4	1	17	14	1	1	0.714286	0.714286	1	0	LysateXL_cross-linked_spectra.csv	EMMKKAEK(4)-EMMKKAEK(4)	EMMKKAEK-EMMKKAEK	AT4G10750.1 (271)-AT4G10750.1 (271)	AT4G10750	AT4G10750	AT4G10750-AT4G10750
E20230513_01.53452.53452.3.1.dta	3	1659.84	TKAHLR(2)-TKAHLR(2)	Cross-Linked	PhoX_C	1659.85		1	0.944087	-0.003136	-1.88933	AT4G17300.1 (214)-AT4G17300.1 (214)/	Intra-Protein	1	1	7	7	1	1	1	1	0	0	LysateXL_cross-linked_spectra.csv	TKAHLR(2)-TKAHLR(2)	TKAHLR-TKAHLR	AT4G17300.1 (214)-AT4G17300.1 (214)	AT4G17300	AT4G17300	AT4G17300-AT4G17300
E20230515_36.32537.32537.4.1.dta	4	2266.21	NKIKELQR(4)-NKIKELQR(4)	Cross-Linked	PhoX_C	2266.21		1	0.938682	-0.000234	-0.103256	AT3G25690.1 (218)-AT3G25690.1 (218)/	Intra-Protein	49	1	10	10	1	1	0.857143	0.857143	1	1	LysateXL_cross-linked_spectra.csv	NKIKELQR(4)-NKIKELQR(4)	NKIKELQR-NKIKELQR	AT3G25690.1 (218)-AT3G25690.1 (218)	AT3G25690	AT3G25690	AT3G25690-AT3G25690
E20230515_36.7210.7210.4.0.dta	4	1751.98	KTVAKPK(1)-KTVAKPK(1)	Cross-Linked	PhoX_C	1751.98		1	0.887191	-0.000284	-0.162102	AT1G29910.1 (37)-AT1G29910.1 (37)/AT1G29910.1 (37)-AT1G29930.1 (37)/AT1G29930.1 (37)-AT1G29910.1 (37)/AT1G29930.1 (37)-AT1G29930.1 (37)/	Intra-Protein	49	1	4	4	1	1	0.5	0.5	0	0	LysateXL_cross-linked_spectra.csv	KTVAKPK(1)-KTVAKPK(1)	KTVAKPK-KTVAKPK	AT1G29910.1 (37)-AT1G29910.1 (37)	AT1G29910	AT1G29910	AT1G29910-AT1G29910
E20230515_01.91940.91940.5.1.dta	5	4801.25	MTPTKPMVVETFSEYPPLGR(5)-MTPTKPMVVETFSEYPPLGR(5)	Cross-Linked	PhoX_C	4801.23	Oxidation[M](1);Oxidation[M](7)	1	0.859248	0.015965	3.32519	AT1G07920.1 (396)-AT1G07920.1 (396)/AT1G07920.1 (396)-AT1G07930.1 (396)/AT1G07920.1 (396)-AT1G07940.1 (396)/AT1G07920.1 (396)-AT5G60390.1 (396)/AT1G07930.1 (396)-AT1G07920.1 (396)/AT1G07930.1 (396)-AT1G07930.1 (396)/AT1G07930.1 (396)-AT1G07940.1 (396)/AT1G07930.1 (396)-AT5G60390.1 (396)/AT1G07940.1 (396)-AT1G07920.1 (396)/AT1G07940.1 (396)-AT1G07930.1 (396)/AT1G07940.1 (396)-AT1G07940.1 (396)/AT1G07940.1 (396)-AT5G60390.1 (396)/AT5G60390.1 (396)-AT1G07920.1 (396)/AT5G60390.1 (396)-AT1G07930.1 (396)/AT5G60390.1 (396)-AT1G07940.1 (396)/AT5G60390.1 (396)-AT5G60390.1 (396)/	Intra-Protein	17	1	9	9	1	1	0.421053	0.421053	0	0	LysateXL_cross-linked_spectra.csv	MTPTKPMVVETFSEYPPLGR(5)-MTPTKPMVVETFSEYPPLGR(5)	MTPTKPMVVETFSEYPPLGR-MTPTKPMVVETFSEYPPLGR	AT1G07920.1 (396)-AT1G07920.1 (396)	AT1G07920	AT1G07920	AT1G07920-AT1G07920
E20230514_07.58010.58010.3.4.dta	3	3409.56	KTSYWPVEAEAEPK(1)-VETVTETKTEAETK(8)	Cross-Linked	PhoX_C	3409.56		1	0.578412	0.001607	0.471322	AT3G56240.1 (63)-AT3G56240.1 (90)/	Intra-Protein	15	1	15.5	14.5	1	1	0.923077	0.615385	0	0	LysateXL_cross-linked_spectra.csv	KTSYWPVEAEAEPK(1)-VETVTETKTEAETK(8)	KTSYWPVEAEAEPK-VETVTETKTEAETK	AT3G56240.1 (63)-AT3G56240.1 (90)	AT3G56240	AT3G56240	AT3G56240-AT3G56240
E20230513_02.85350.85350.4.1.dta	4	4188.21	IPDSEIIVEPKKQELISK(11)-IALELAQSLKDPTEEKK(10)	Cross-Linked	PhoX_C	4188.2		1	0.57702	0.011055	2.63956	AT3G14110.1 (199)-AT3G14110.1 (237)/	Intra-Protein	2	1	14	12	1	1	0.588235	0.5	0	0	LysateXL_cross-linked_spectra.csv	IALELAQSLKDPTEEKK(10)-IPDSEIIVEPKKQELISK(11)	IALELAQSLKDPTEEKK-IPDSEIIVEPKKQELISK	AT3G14110.1 (199)-AT3G14110.1 (237)	AT3G14110	AT3G14110	AT3G14110-AT3G14110
E20230513_04.79241.79241.3.0.dta	3	2120	NAKIDMFK(3)-LAVDKWGR(5)	Cross-Linked	PhoX_C	2120		1	0.57586	-0.004138	-1.95188	AT2G33845.1 (135)-AT1G23750.1 (105)/AT2G33845.1 (135)-AT2G33845.1 (149)/	Intra-Protein	4	1	8.5	8.5	1	1	0.857143	0.714286	0	0	LysateXL_cross-linked_spectra.csv	LAVDKWGR(5)-NAKIDMFK(3)	LAVDKWGR-NAKIDMFK	AT2G33845.1 (135)-AT2G33845.1 (149)	AT2G33845	AT2G33845	AT2G33845-AT2G33845
E20230515_12.13125.13125.4.0.dta	4	2292.13	AAAALKGSDHRR(6)-LDAQQKK(6)	Cross-Linked	PhoX_C	2292.12		1	0.560361	0.001845	0.80493	AT3G03780.1 (406)-AT3G03780.1 (425)/AT3G03780.1 (406)-AT5G17920.1 (425)/AT5G17920.1 (406)-AT3G03780.1 (425)/AT5G17920.1 (406)-AT5G17920.1 (425)/	Intra-Protein	27	1	14	12	1	1	0.545455	0.666667	1	0	LysateXL_cross-linked_spectra.csv	AAAALKGSDHRR(6)-LDAQQKK(6)	AAAALKGSDHRR-LDAQQKK	AT3G03780.1 (406)-AT3G03780.1 (425)	AT3G03780	AT3G03780	AT3G03780-AT3G03780
E20230514_08.93862.93862.5.1.dta	5	4252.11	LSGGDHIHAGTVVGKLEGDRESTLGFVDLLR(15)-AGVKEYK(4)	Cross-Linked	PhoX_C	4252.11		1	0.558601	0.002392	0.562545	ATCG00490.1 (334)-ATCG00490.1 (18)/	Intra-Protein	16	1	16	5	1	1	0.333333	0.666667	0	0	LysateXL_cross-linked_spectra.csv	AGVKEYK(4)-LSGGDHIHAGTVVGKLEGDRESTLGFVDLLR(15)	AGVKEYK-LSGGDHIHAGTVVGKLEGDRESTLGFVDLLR	ATCG00490.1 (334)-ATCG00490.1 (18)	ATCG00490	ATCG00490	ATCG00490-ATCG00490
E20230515_01.22290.22290.4.3.dta	4	2315.09	VLQDKHHIDNR(5)-DVDVKR(5)	Cross-Linked	PhoX_C	2315.09		1	0.55019	-0.000922	-0.398256	AT2G33410.1 (67)-AT2G33410.1 (78)/	Intra-Protein	17	1	16.5	8.5	1	1	0.9	0.6	0	1	LysateXL_cross-linked_spectra.csv	DVDVKR(5)-VLQDKHHIDNR(5)	DVDVKR-VLQDKHHIDNR	AT2G33410.1 (67)-AT2G33410.1 (78)	AT2G33410	AT2G33410	AT2G33410-AT2G33410
E20230515_23.56525.56525.4.2.dta	4	2893.5	DADKDIIEAVKAK(11)-LSALPTDKPKAK(10)	Cross-Linked	PhoX_C	2893.5		1	0.546951	0.001914	0.661484	AT4G10320.1 (412)-AT4G10320.1 (274)/	Intra-Protein	37	1	18.5	20.5	1	1	0.833333	0.545455	1	0	LysateXL_cross-linked_spectra.csv	DADKDIIEAVKAK(11)-LSALPTDKPKAK(10)	DADKDIIEAVKAK-LSALPTDKPKAK	AT4G10320.1 (412)-AT4G10320.1 (274)	AT4G10320	AT4G10320	AT4G10320-AT4G10320
E20230515_08.27559.27559.3.1.dta	3	2044.83	SGKTNLCGK(3)-ECKFCK(3)	Cross-Linked	PhoX_C	2044.83	Carbamidomethyl[C](7);Carbamidomethyl[C](14);Carbamidomethyl[C](17)	1	0.543854	-0.001019	-0.498329	AT5G43940.1 (109)-AT5G43940.1 (103)/	Intra-Protein	24	1	7.5	4.5	1	1	0.75	0.8	1	0	LysateXL_cross-linked_spectra.csv	ECKFCK(3)-SGKTNLCGK(3)	ECKFCK-SGKTNLCGK	AT5G43940.1 (109)-AT5G43940.1 (103)	AT5G43940	AT5G43940	AT5G43940-AT5G43940
E20230515_19.87200.87200.4.1.dta	4	3282.5	SFEQVLKDIDRDR(7)-VNYEEISKDPMK(8)	Cross-Linked	PhoX_C	3282.5		1	0.53693	0.002027	0.617517	AT5G45390.1 (227)-AT5G45390.1 (276)/	Intra-Protein	33	1	10	21	1	1	0.416667	0.727273	0	0	LysateXL_cross-linked_spectra.csv	SFEQVLKDIDRDR(7)-VNYEEISKDPMK(8)	SFEQVLKDIDRDR-VNYEEISKDPMK	AT5G45390.1 (227)-AT5G45390.1 (276)	AT5G45390	AT5G45390	AT5G45390-AT5G45390
E20230515_34.48791.48791.5.4.dta	5	2695.42	ANVSKAELKEKLAR(9)-AEKAVTIR(3)	Cross-Linked	PhoX_C	2695.42	Acetyl[ProteinN-term](17)	1	0.532611	-0.000414	-0.153594	AT3G04920.1 (42)-AT3G04920.1 (4)/AT3G04920.1 (42)-AT5G28060.1 (4)/AT5G28060.1 (42)-AT3G04920.1 (4)/AT5G28060.1 (42)-AT5G28060.1 (4)/	Intra-Protein	47	1	11.5	9.5	1	1	0.615385	1	1	0	LysateXL_cross-linked_spectra.csv	AEKAVTIR(3)-ANVSKAELKEKLAR(9)	AEKAVTIR-ANVSKAELKEKLAR	AT3G04920.1 (42)-AT3G04920.1 (4)	AT3G04920	AT3G04920	AT3G04920-AT3G04920
E20230513_08.58583.58583.3.0.dta	3	2941.46	KITAELQAASSSDSK(1)-IKEGFVTFKK(2)	Cross-Linked	PhoX_C	2941.46		1	0.529039	-0.003658	-1.2436	AT5G14740.1 (105)-AT5G14740.1 (128)/	Intra-Protein	8	1	11	5	1	1	0.714286	0.333333	0	1	LysateXL_cross-linked_spectra.csv	IKEGFVTFKK(2)-KITAELQAASSSDSK(1)	IKEGFVTFKK-KITAELQAASSSDSK	AT5G14740.1 (105)-AT5G14740.1 (128)	AT5G14740	AT5G14740	AT5G14740-AT5G14740
E20230513_06.50817.50817.3.0.dta	3	2323.18	SAATPKPAAPVK(6)-ASFKIPSAR(4)	Cross-Linked	PhoX_C	2323.18		1	0.522995	-0.000336	-0.144629	AT2G30620.1 (138)-AT2G30620.1 (127)/	Intra-Protein	6	1	12.5	5.5	1	1	0.636364	0.5	0	0	LysateXL_cross-linked_spectra.csv	ASFKIPSAR(4)-SAATPKPAAPVK(6)	ASFKIPSAR-SAATPKPAAPVK	AT2G30620.1 (138)-AT2G30620.1 (127)	AT2G30620	AT2G30620	AT2G30620-AT2G30620
E20230515_12.25073.25073.5.0.dta	5	2310.12	FAKDDKEKR(6)-FLNDKVTK(5)	Cross-Linked	PhoX_C	2310.12		1	0.517006	0.001068	0.462314	AT4G24280.1 (598)-AT4G24280.1 (210)/AT4G24280.1 (598)-AT5G49910.1 (210)/	Intra-Protein	27	1	11	15	1	1	0.75	0.714286	1	0	LysateXL_cross-linked_spectra.csv	FAKDDKEKR(6)-FLNDKVTK(5)	FAKDDKEKR-FLNDKVTK	AT4G24280.1 (598)-AT4G24280.1 (210)	AT4G24280	AT4G24280	AT4G24280-AT4G24280
E20230515_10.85247.85247.3.3.dta	3	3953.86	KGIALMDIGKETVWRPCFPSQADSST(10)-KNKDFAK(3)	Cross-Linked	PhoX_C	3953.86	Carbamidomethyl[C](17)	1	0.516545	-0.004553	-1.15153	AT5G38830.1 (495)-AT5G38830.1 (471)/	Intra-Protein	25	1	14.5	5.5	1	1	0.4	0.666667	0	0	LysateXL_cross-linked_spectra.csv	KGIALMDIGKETVWRPCFPSQADSST(10)-KNKDFAK(3)	KGIALMDIGKETVWRPCFPSQADSST-KNKDFAK	AT5G38830.1 (495)-AT5G38830.1 (471)	AT5G38830	AT5G38830	AT5G38830-AT5G38830
E20230513_08.64593.64593.3.0.dta	3	2726.3	KDLPQIVCANCNGLGK(1)-KGGVTLR(1)	Cross-Linked	PhoX_C	2726.32	Carbamidomethyl[C](8);Carbamidomethyl[C](11)	1	0.512237	-0.011731	-4.30288	AT5G02160.1 (107)-AT5G02160.1 (95)/	Intra-Protein	8	1	17	5	1	1	0.6	0.666667	0	1	LysateXL_cross-linked_spectra.csv	KDLPQIVCANCNGLGK(1)-KGGVTLR(1)	KDLPQIVCANCNGLGK-KGGVTLR	AT5G02160.1 (107)-AT5G02160.1 (95)	AT5G02160	AT5G02160	AT5G02160-AT5G02160
E20230515_10.17967.17967.3.0.dta	3	1718.78	WFKGAR(3)-AQAGDKR(6)	Cross-Linked	PhoX_C	1718.78		1	0.49997	-0.000473	-0.275195	AT1G06680.1 (247)-AT1G06680.1 (243)/AT1G06680.1 (247)-AT2G30790.1 (105)/AT2G30790.1 (109)-AT1G06680.1 (243)/AT2G30790.1 (109)-AT2G30790.1 (105)/	Intra-Protein	25	1	10.5	11.5	1	1	1	0.833333	0	1	LysateXL_cross-linked_spectra.csv	AQAGDKR(6)-WFKGAR(3)	AQAGDKR-WFKGAR	AT1G06680.1 (247)-AT1G06680.1 (243)	AT1G06680	AT1G06680	AT1G06680-AT1G06680
E20230515_10.37692.37692.4.0.dta	4	2698.31	MGKPGQTEITLK(3)-TRPDKELAEK(5)	Cross-Linked	PhoX_C	2698.32		1	0.496574	-0.009728	-3.60521	AT1G06950.1 (700)-AT1G06950.1 (692)/	Intra-Protein	25	1	11.5	8.5	1	1	0.636364	0.666667	0	1	LysateXL_cross-linked_spectra.csv	MGKPGQTEITLK(3)-TRPDKELAEK(5)	MGKPGQTEITLK-TRPDKELAEK	AT1G06950.1 (700)-AT1G06950.1 (692)	AT1G06950	AT1G06950	AT1G06950-AT1G06950
E20230513_06.76564.76564.4.0.dta	4	3261.53	GDYVPGLKVDGMDAFAVK(8)-AAKSPSYYKR(3)	Cross-Linked	PhoX_C	3261.53		1	0.495311	0.000398	0.122029	AT1G59900.1 (253)-AT1G59900.1 (238)/	Intra-Protein	6	1	17	6	1	1	0.529412	0.444444	0	0	LysateXL_cross-linked_spectra.csv	AAKSPSYYKR(3)-GDYVPGLKVDGMDAFAVK(8)	AAKSPSYYKR-GDYVPGLKVDGMDAFAVK	AT1G59900.1 (253)-AT1G59900.1 (238)	AT1G59900	AT1G59900	AT1G59900-AT1G59900
E20230515_01.26360.26360.3.1.dta	3	1988.96	SLKDLTTK(3)-KSPSQAEK(1)	Cross-Linked	PhoX_C	1988.96		1	0.494485	0.000708	0.355965	AT4G21280.1 (179)-AT4G21280.1 (199)/	Intra-Protein	17	1	11.5	7.5	1	1	0.714286	0.714286	0	0	LysateXL_cross-linked_spectra.csv	KSPSQAEK(1)-SLKDLTTK(3)	KSPSQAEK-SLKDLTTK	AT4G21280.1 (179)-AT4G21280.1 (199)	AT4G21280	AT4G21280	AT4G21280-AT4G21280
E20230513_01.27445.27445.4.0.dta	4	2061.09	KVVISAPSK(1)-AAAHLKGGAK(6)	Cross-Linked	PhoX_C	2061.09		1	0.490557	-0.001721	-0.834995	AT1G13440.1 (122)-AT1G13440.1 (117)/AT1G13440.1 (122)-AT3G04120.1 (117)/AT3G04120.1 (122)-AT1G13440.1 (117)/AT3G04120.1 (122)-AT3G04120.1 (117)/	Intra-Protein	1	1	12.5	9.5	1	1	0.75	0.555556	0	1	LysateXL_cross-linked_spectra.csv	AAAHLKGGAK(6)-KVVISAPSK(1)	AAAHLKGGAK-KVVISAPSK	AT1G13440.1 (122)-AT1G13440.1 (117)	AT1G13440	AT1G13440	AT1G13440-AT1G13440
E20230515_10.15495.15495.3.0.dta	3	2295.14	KEFQKEQHLR(5)-QAAKAVR(4)	Cross-Linked	PhoX_C	2295.14		1	0.481953	-0.000501	-0.218287	AT4G27140.1 (52)-AT4G27140.1 (118)/AT4G27140.1 (52)-AT4G27170.1 (119)/	Intra-Protein	25	1	14.5	6.5	1	1	0.888889	0.833333	0	0	LysateXL_cross-linked_spectra.csv	KEFQKEQHLR(5)-QAAKAVR(4)	KEFQKEQHLR-QAAKAVR	AT4G27140.1 (52)-AT4G27140.1 (118)	AT4G27140	AT4G27140	AT4G27140-AT4G27140
E20230513_02.54508.54508.3.5.dta	3	2109.02	FEAKYPVVGR(4)-ALGKMSK(4)	Cross-Linked	PhoX_C	2109.02		1	0.480465	-0.005174	-2.45327	AT2G24940.1 (91)-AT2G24940.1 (58)/	Intra-Protein	2	1	17.5	12.5	1	1	0.888889	0.666667	0	2	LysateXL_cross-linked_spectra.csv	ALGKMSK(4)-FEAKYPVVGR(4)	ALGKMSK-FEAKYPVVGR	AT2G24940.1 (91)-AT2G24940.1 (58)	AT2G24940	AT2G24940	AT2G24940-AT2G24940
E20230515_14.16990.16990.4.1.dta	4	2368.12	KGGPGGLNKVCR(1)-ESAPAGTKR(8)	Cross-Linked	PhoX_C	2368.12	Carbamidomethyl[C](11)	1	0.478949	0.001391	0.587385	AT4G22360.1 (191)-AT4G22360.1 (189)/	Intra-Protein	29	1	14.5	20.5	1	1	0.818182	0.5	1	0	LysateXL_cross-linked_spectra.csv	ESAPAGTKR(8)-KGGPGGLNKVCR(1)	ESAPAGTKR-KGGPGGLNKVCR	AT4G22360.1 (191)-AT4G22360.1 (189)	AT4G22360	AT4G22360	AT4G22360-AT4G22360
E20230515_10.4932.4932.5.1.dta	5	2295.14	RDEKTVNAAR(4)-KRAPNAAAK(1)	Cross-Linked	PhoX_C	2295.14		1	0.475916	0.000464	0.202167	AT2G42680.1 (30)-AT3G58680.1 (18)/AT3G58680.1 (30)-AT3G58680.1 (18)/	Intra-Protein	25	1	14	7	1	1	0.888889	0.5	0	1	LysateXL_cross-linked_spectra.csv	KRAPNAAAK(1)-RDEKTVNAAR(4)	KRAPNAAAK-RDEKTVNAAR	AT3G58680.1 (30)-AT3G58680.1 (18)	AT3G58680	AT3G58680	AT3G58680-AT3G58680
E20230515_20.108714.108714.5.1.dta	5	4806.3	SKSSPDAEKYYSETVSSLNNVLAK(9)-SFIDKKAWPYVQNDLR(5)	Cross-Linked	PhoX_C	4806.3		1	0.472836	0.003447	0.717184	AT4G05180.1 (213)-AT4G05180.1 (149)/	Intra-Protein	34	1	9.5	12.5	1	1	0.26087	0.533333	0	0	LysateXL_cross-linked_spectra.csv	SFIDKKAWPYVQNDLR(5)-SKSSPDAEKYYSETVSSLNNVLAK(9)	SFIDKKAWPYVQNDLR-SKSSPDAEKYYSETVSSLNNVLAK	AT4G05180.1 (213)-AT4G05180.1 (149)	AT4G05180	AT4G05180	AT4G05180-AT4G05180
E20230515_10.36453.36453.4.0.dta	4	2448.28	IPGPVKEKVEAK(6)-QLKELGEK(3)	Cross-Linked	PhoX_C	2448.28		1	0.472527	-0.000236	-0.096394	AT5G49910.1 (633)-AT4G24280.1 (622)/AT5G49910.1 (633)-AT5G49910.1 (622)/	Intra-Protein	25	1	12.5	10.5	1	1	0.636364	0.857143	1	1	LysateXL_cross-linked_spectra.csv	IPGPVKEKVEAK(6)-QLKELGEK(3)	IPGPVKEKVEAK-QLKELGEK	AT5G49910.1 (633)-AT5G49910.1 (622)	AT5G49910	AT5G49910	AT5G49910-AT5G49910
E20230515_04.104850.104850.6.0.dta	6	5557.7	SKPETGEVIGVFESLQPSDTDLGAKVPKDVK(28)-KFCFEPTSFTVKADSVSK(12)	Cross-Linked	PhoX_C	5557.7	Carbamidomethyl[C](37)	1	0.464141	-0.005279	-0.949853	AT3G50820.1 (318)-AT3G50820.1 (145)/AT3G50820.1 (318)-AT5G66570.1 (146)/AT5G66570.1 (319)-AT3G50820.1 (145)/AT5G66570.1 (319)-AT5G66570.1 (146)/	Intra-Protein	20	1	22	6	1	1	0.4	0.352941	0	0	LysateXL_cross-linked_spectra.csv	KFCFEPTSFTVKADSVSK(12)-SKPETGEVIGVFESLQPSDTDLGAKVPKDVK(28)	KFCFEPTSFTVKADSVSK-SKPETGEVIGVFESLQPSDTDLGAKVPKDVK	AT3G50820.1 (318)-AT3G50820.1 (145)	AT3G50820	AT3G50820	AT3G50820-AT3G50820
E20230515_11.17169.17169.4.1.dta	4	2295.14	KEFQKEQHLR(5)-QAAKAVR(4)	Cross-Linked	PhoX_C	2295.14		1	0.456792	-0.002426	-1.05702	AT4G27140.1 (52)-AT4G27140.1 (118)/AT4G27140.1 (52)-AT4G27170.1 (119)/	Intra-Protein	26	1	15	12	1	1	0.888889	0.666667	0	0	LysateXL_cross-linked_spectra.csv	KEFQKEQHLR(5)-QAAKAVR(4)	KEFQKEQHLR-QAAKAVR	AT4G27140.1 (52)-AT4G27140.1 (118)	AT4G27140	AT4G27140	AT4G27140-AT4G27140
E20230513_08.64176.64176.4.0.dta	4	3502.68	RVEELQMNVQKELNCVNR(11)-NYVQKNIR(5)	Cross-Linked	PhoX_C	3502.67	Carbamidomethyl[C](15)	1	0.455291	0.006097	1.74067	ATCG00800.1 (101)-ATCG00800.1 (49)/	Intra-Protein	8	1	14.5	8.5	1	1	0.764706	0.571429	0	0	LysateXL_cross-linked_spectra.csv	NYVQKNIR(5)-RVEELQMNVQKELNCVNR(11)	NYVQKNIR-RVEELQMNVQKELNCVNR	ATCG00800.1 (101)-ATCG00800.1 (49)	ATCG00800	ATCG00800	ATCG00800-ATCG00800
E20230515_12.63398.63398.4.1.dta	4	3079.49	IQDKEGIPPDQQR(4)-LIFAGKQLEDGR(6)	Cross-Linked	PhoX_C	3079.49		1	0.448083	0.000736	0.239001	AT1G23410.1 (33)-AT1G23410.1 (48)/AT1G23410.1 (33)-AT1G31340.1 (48)/AT1G23410.1 (33)-AT1G55060.1 (48)/AT1G23410.1 (33)-AT1G55060.1 (124)/AT1G23410.1 (33)-AT2G35635.1 (48)/AT1G23410.1 (33)-AT2G36170.1 (48)/AT1G23410.1 (33)-AT2G47110.1 (48)/AT1G23410.1 (33)-AT3G09790.1 (126)/AT1G23410.1 (33)-AT3G62250.1 (48)/AT1G31340.1 (33)-AT1G23410.1 (48)/AT1G31340.1 (33)-AT1G31340.1 (48)/AT1G31340.1 (33)-AT1G55060.1 (48)/AT1G31340.1 (33)-AT1G55060.1 (124)/AT1G31340.1 (33)-AT2G35635.1 (48)/AT1G31340.1 (33)-AT2G36170.1 (48)/AT1G31340.1 (33)-AT2G47110.1 (48)/AT1G31340.1 (33)-AT3G09790.1 (126)/AT1G31340.1 (33)-AT3G62250.1 (48)/AT1G55060.1 (109)-AT1G23410.1 (48)/AT1G55060.1 (109)-AT1G31340.1 (48)/AT1G55060.1 (109)-AT1G55060.1 (48)/AT1G55060.1 (109)-AT1G55060.1 (124)/AT1G55060.1 (109)-AT2G35635.1 (48)/AT1G55060.1 (109)-AT2G36170.1 (48)/AT1G55060.1 (109)-AT2G47110.1 (48)/AT1G55060.1 (109)-AT3G09790.1 (126)/AT1G55060.1 (109)-AT3G62250.1 (48)/AT2G35635.1 (33)-AT1G23410.1 (48)/AT2G35635.1 (33)-AT1G31340.1 (48)/AT2G35635.1 (33)-AT1G55060.1 (48)/AT2G35635.1 (33)-AT1G55060.1 (124)/AT2G35635.1 (33)-AT2G35635.1 (48)/AT2G35635.1 (33)-AT2G36170.1 (48)/AT2G35635.1 (33)-AT2G47110.1 (48)/AT2G35635.1 (33)-AT3G09790.1 (126)/AT2G35635.1 (33)-AT3G62250.1 (48)/AT2G36170.1 (33)-AT1G23410.1 (48)/AT2G36170.1 (33)-AT1G31340.1 (48)/AT2G36170.1 (33)-AT1G55060.1 (48)/AT2G36170.1 (33)-AT1G55060.1 (124)/AT2G36170.1 (33)-AT2G35635.1 (48)/AT2G36170.1 (33)-AT2G36170.1 (48)/AT2G36170.1 (33)-AT2G47110.1 (48)/AT2G36170.1 (33)-AT3G09790.1 (126)/AT2G36170.1 (33)-AT3G62250.1 (48)/AT2G47110.1 (33)-AT1G23410.1 (48)/AT2G47110.1 (33)-AT1G31340.1 (48)/AT2G47110.1 (33)-AT1G55060.1 (48)/AT2G47110.1 (33)-AT1G55060.1 (124)/AT2G47110.1 (33)-AT2G35635.1 (48)/AT2G47110.1 (33)-AT2G36170.1 (48)/AT2G47110.1 (33)-AT2G47110.1 (48)/AT2G47110.1 (33)-AT3G09790.1 (126)/AT2G47110.1 (33)-AT3G62250.1 (48)/AT3G62250.1 (33)-AT1G23410.1 (48)/AT3G62250.1 (33)-AT1G31340.1 (48)/AT3G62250.1 (33)-AT1G55060.1 (48)/AT3G62250.1 (33)-AT1G55060.1 (124)/AT3G62250.1 (33)-AT2G35635.1 (48)/AT3G62250.1 (33)-AT2G36170.1 (48)/AT3G62250.1 (33)-AT2G47110.1 (48)/AT3G62250.1 (33)-AT3G09790.1 (126)/AT3G62250.1 (33)-AT3G62250.1 (48)/	Intra-Protein	27	1	8.5	11.5	1	1	0.416667	0.727273	0	0	LysateXL_cross-linked_spectra.csv	IQDKEGIPPDQQR(4)-LIFAGKQLEDGR(6)	IQDKEGIPPDQQR-LIFAGKQLEDGR	AT1G23410.1 (33)-AT1G23410.1 (48)	AT1G23410	AT1G23410	AT1G23410-AT1G23410
E20230515_10.121075.121075.4.3.dta	4	3560.77	DKGSELYTTLIDGKGGLQALITSIK(14)-KQDPDK(1)	Cross-Linked	PhoX_C	3560.78		1	0.44784	-0.003464	-0.972821	AT3G15520.1 (207)-AT3G15520.1 (219)/	Intra-Protein	25	1	16.5	4.5	1	1	0.541667	0.6	0	1	LysateXL_cross-linked_spectra.csv	DKGSELYTTLIDGKGGLQALITSIK(14)-KQDPDK(1)	DKGSELYTTLIDGKGGLQALITSIK-KQDPDK	AT3G15520.1 (207)-AT3G15520.1 (219)	AT3G15520	AT3G15520	AT3G15520-AT3G15520
E20230515_10.81287.81287.4.0.dta	4	3436.51	EIQNQYDEMEAKFFEER(12)-AALEAKYQK(6)	Cross-Linked	PhoX_C	3436.51		1	0.446779	-1.8e-05	-0.005238	AT2G19480.1 (71)-AT2G19480.1 (82)/AT2G19480.1 (71)-AT5G56950.1 (82)/	Intra-Protein	25	1	17.5	8.5	1	1	0.625	0.625	0	0	LysateXL_cross-linked_spectra.csv	AALEAKYQK(6)-EIQNQYDEMEAKFFEER(12)	AALEAKYQK-EIQNQYDEMEAKFFEER	AT2G19480.1 (71)-AT2G19480.1 (82)	AT2G19480	AT2G19480	AT2G19480-AT2G19480
E20230515_12.9579.9579.4.2.dta	4	1784.87	KSNHLLR(1)-KSASSTK(1)	Cross-Linked	PhoX_C	1784.87		1	0.443497	0.00066	0.369775	AT5G20290.1 (152)-AT5G20290.1 (127)/	Intra-Protein	27	1	6.5	8.5	1	1	0.666667	0.833333	2	0	LysateXL_cross-linked_spectra.csv	KSASSTK(1)-KSNHLLR(1)	KSASSTK-KSNHLLR	AT5G20290.1 (152)-AT5G20290.1 (127)	AT5G20290	AT5G20290	AT5G20290-AT5G20290
E20230513_08.39459.39459.4.0.dta	4	2233.15	LGPKNQPIR(4)-KSSVPIASGR(1)	Cross-Linked	PhoX_C	2233.15		1	0.439759	-0.002237	-1.00172	AT3G54400.1 (251)-AT3G54400.1 (71)/	Intra-Protein	8	1	8	13	1	1	0.75	0.555556	1	0	LysateXL_cross-linked_spectra.csv	KSSVPIASGR(1)-LGPKNQPIR(4)	KSSVPIASGR-LGPKNQPIR	AT3G54400.1 (251)-AT3G54400.1 (71)	AT3G54400	AT3G54400	AT3G54400-AT3G54400
E20230514_02.88131.88131.4.0.dta	4	3710.85	AMDDAGLQKSQIDEIVLVGGSTRIPK(9)-TMGPVKK(6)	Cross-Linked	PhoX_C	3710.85		1	0.432889	-0.007861	-2.11838	AT5G28540.1 (359)-AT5G28540.1 (349)/AT5G28540.1 (359)-AT5G42020.1 (349)/AT5G42020.1 (359)-AT5G28540.1 (349)/AT5G42020.1 (359)-AT5G42020.1 (349)/	Intra-Protein	10	1	18	6	1	1	0.56	0.666667	0	1	LysateXL_cross-linked_spectra.csv	AMDDAGLQKSQIDEIVLVGGSTRIPK(9)-TMGPVKK(6)	AMDDAGLQKSQIDEIVLVGGSTRIPK-TMGPVKK	AT5G28540.1 (359)-AT5G28540.1 (349)	AT5G28540	AT5G28540	AT5G28540-AT5G28540
E20230515_12.91437.91437.4.3.dta	4	2826.35	GNTDKLMNQIFELK(1)-FTSKSLQR(4)	Cross-Linked	PhoX_C	2826.35		1	0.43224	0.001379	0.487908	AT1G17730.1 (2)-AT1G17730.1 (19)/AT1G17730.1 (2)-AT1G73030.1 (19)/	Intra-Protein	27	1	11	12	1	1	0.461538	0.714286	1	0	LysateXL_cross-linked_spectra.csv	FTSKSLQR(4)-GNTDKLMNQIFELK(1)	FTSKSLQR-GNTDKLMNQIFELK	AT1G17730.1 (2)-AT1G17730.1 (19)	AT1G17730	AT1G17730	AT1G17730-AT1G17730
E20230513_08.38176.38176.3.0.dta	3	2138.03	GVGGTGKPLHFK(7)-GSKFHR(3)	Cross-Linked	PhoX_C	2138.03		1	0.431974	-0.004112	-1.92326	AT4G38740.1 (51)-AT2G29960.1 (87)/AT4G38740.1 (51)-AT4G38740.1 (59)/	Intra-Protein	8	1	22	6	1	1	0.818182	0.6	0	2	LysateXL_cross-linked_spectra.csv	GSKFHR(3)-GVGGTGKPLHFK(7)	GSKFHR-GVGGTGKPLHFK	AT4G38740.1 (51)-AT4G38740.1 (59)	AT4G38740	AT4G38740	AT4G38740-AT4G38740
E20230515_10.17391.17391.3.0.dta	3	2318.15	KVFVAGATGQTGKR(13)-DVEKAK(4)	Cross-Linked	PhoX_C	2318.15		1	0.429658	-0.001115	-0.480986	AT2G34460.1 (60)-AT2G34460.1 (82)/	Intra-Protein	25	1	19.5	6.5	1	1	0.692308	0.8	0	0	LysateXL_cross-linked_spectra.csv	DVEKAK(4)-KVFVAGATGQTGKR(13)	DVEKAK-KVFVAGATGQTGKR	AT2G34460.1 (60)-AT2G34460.1 (82)	AT2G34460	AT2G34460	AT2G34460-AT2G34460
E20230513_08.25676.25676.3.0.dta	3	1762.97	LASPKLR(5)-KLKQPR(3)	Cross-Linked	PhoX_C	1762.97		1	0.426507	-0.000808	-0.458317	AT3G20680.1 (104)-AT3G20680.1 (109)/	Intra-Protein	8	1	10	8	1	1	1	1	0	0	LysateXL_cross-linked_spectra.csv	KLKQPR(3)-LASPKLR(5)	KLKQPR-LASPKLR	AT3G20680.1 (104)-AT3G20680.1 (109)	AT3G20680	AT3G20680	AT3G20680-AT3G20680
E20230515_12.116257.116257.4.0.dta	4	3544.82	SNIDIEGILKELPNDGRIPK(10)-LLKAGMNVAR(3)	Cross-Linked	PhoX_C	3544.82	Acetyl[ProteinN-term](0)	1	0.425683	-0.003277	-0.924447	AT5G08570.1 (11)-AT3G04050.1 (39)/AT5G08570.1 (11)-AT3G25960.1 (39)/AT5G08570.1 (11)-AT3G55650.1 (39)/AT5G08570.1 (11)-AT5G08570.1 (43)/AT5G08570.1 (11)-AT5G63680.1 (43)/	Intra-Protein	27	1	22	6	1	1	0.526316	0.555556	0	0	LysateXL_cross-linked_spectra.csv	LLKAGMNVAR(3)-SNIDIEGILKELPNDGRIPK(10)	LLKAGMNVAR-SNIDIEGILKELPNDGRIPK	AT5G08570.1 (11)-AT5G08570.1 (43)	AT5G08570	AT5G08570	AT5G08570-AT5G08570
E20230515_19.72148.72148.3.3.dta	3	3342.55	VQKELAAAEFDGYCAGELVK(3)-SVVAMKER(6)	Cross-Linked	PhoX_C	3342.54	Carbamidomethyl[C](14);Oxidation[M](28)	1	0.425606	0.005703	1.70619	AT2G24020.1 (98)-AT2G24020.1 (161)/	Intra-Protein	33	1	23	7	1	1	0.631579	0.714286	0	0	LysateXL_cross-linked_spectra.csv	SVVAMKER(6)-VQKELAAAEFDGYCAGELVK(3)	SVVAMKER-VQKELAAAEFDGYCAGELVK	AT2G24020.1 (98)-AT2G24020.1 (161)	AT2G24020	AT2G24020	AT2G24020-AT2G24020
E20230515_11.128793.128793.4.4.dta	4	3560.77	DKGSELYTTLIDGKGGLQALITSIK(14)-KQDPDK(1)	Cross-Linked	PhoX_C	3560.78		1	0.425179	-0.00548	-1.53899	AT3G15520.1 (207)-AT3G15520.1 (219)/	Intra-Protein	26	1	12.5	2.5	1	1	0.375	0.4	0	0	LysateXL_cross-linked_spectra.csv	DKGSELYTTLIDGKGGLQALITSIK(14)-KQDPDK(1)	DKGSELYTTLIDGKGGLQALITSIK-KQDPDK	AT3G15520.1 (207)-AT3G15520.1 (219)	AT3G15520	AT3G15520	AT3G15520-AT3G15520
E20230515_12.79075.79075.3.1.dta	3	2800.44	VIIMLVKAGSPVDQTIK(7)-TGMKGTGK(4)	Cross-Linked	PhoX_C	2800.44		1	0.424672	0.00043	0.153547	AT3G02360.1 (80)-AT1G64190.1 (266)/AT3G02360.1 (80)-AT3G02360.1 (266)/AT3G02360.1 (80)-AT5G41670.1 (266)/	Intra-Protein	27	1	22	5	1	1	0.75	0.428571	0	1	LysateXL_cross-linked_spectra.csv	TGMKGTGK(4)-VIIMLVKAGSPVDQTIK(7)	TGMKGTGK-VIIMLVKAGSPVDQTIK	AT3G02360.1 (80)-AT3G02360.1 (266)	AT3G02360	AT3G02360	AT3G02360-AT3G02360
E20230515_34.44546.44546.3.1.dta	3	2822.23	ANFNDKYEEYRK(6)-KWGGGIMGSK(1)	Cross-Linked	PhoX_C	2822.23	Oxidation[M](22)	1	0.417127	-0.000304	-0.107716	AT2G47610.1 (220)-AT2G47610.1 (227)/AT2G47610.1 (220)-AT3G62870.1 (226)/AT3G62870.1 (219)-AT2G47610.1 (227)/AT3G62870.1 (219)-AT3G62870.1 (226)/	Intra-Protein	47	1	12.5	7.5	1	1	0.909091	0.444444	0	0	LysateXL_cross-linked_spectra.csv	ANFNDKYEEYRK(6)-KWGGGIMGSK(1)	ANFNDKYEEYRK-KWGGGIMGSK	AT2G47610.1 (220)-AT2G47610.1 (227)	AT2G47610	AT2G47610	AT2G47610-AT2G47610
E20230513_07.75974.75974.4.0.dta	4	2895.43	KTEIVFVAPTGEEISSR(1)-LFYPKR(5)	Cross-Linked	PhoX_C	2895.43		1	0.415513	0.001366	0.471777	AT1G15340.1 (32)-AT1G15340.1 (25)/	Intra-Protein	7	1	20.5	5.5	1	1	0.625	0.6	0	1	LysateXL_cross-linked_spectra.csv	KTEIVFVAPTGEEISSR(1)-LFYPKR(5)	KTEIVFVAPTGEEISSR-LFYPKR	AT1G15340.1 (32)-AT1G15340.1 (25)	AT1G15340	AT1G15340	AT1G15340-AT1G15340
E20230513_05.83394.83394.3.0.dta	3	2742.4	ELNAMFEKTIK(8)-KELAAIGPALAR(1)	Cross-Linked	PhoX_C	2742.39		1	0.415022	0.002668	0.972873	AT3G13300.1 (1017)-AT3G13300.1 (1021)/	Intra-Protein	5	1	10	7	1	1	0.4	0.454545	1	0	LysateXL_cross-linked_spectra.csv	ELNAMFEKTIK(8)-KELAAIGPALAR(1)	ELNAMFEKTIK-KELAAIGPALAR	AT3G13300.1 (1017)-AT3G13300.1 (1021)	AT3G13300	AT3G13300	AT3G13300-AT3G13300
E20230515_10.14587.14587.4.1.dta	4	2295.14	KEFQKEQHLR(1)-QAAKAVR(4)	Cross-Linked	PhoX_C	2295.14		1	0.406645	-0.000526	-0.22918	AT4G27140.1 (48)-AT4G27140.1 (118)/AT4G27140.1 (48)-AT4G27170.1 (119)/	Intra-Protein	25	1	8.5	11.5	1	1	0.888889	0.833333	0	0	LysateXL_cross-linked_spectra.csv	KEFQKEQHLR(1)-QAAKAVR(4)	KEFQKEQHLR-QAAKAVR	AT4G27140.1 (48)-AT4G27140.1 (118)	AT4G27140	AT4G27140	AT4G27140-AT4G27140
E20230515_06.28096.28096.4.2.dta	4	2731.18	SEEQEEGYRKPSYGR(10)-KPSYGR(1)	Cross-Linked	PhoX_C	2731.18		1	0.404349	0.001307	0.478548	AT5G39570.1 (208)-AT5G39570.1 (193)/AT5G39570.1 (208)-AT5G39570.1 (208)/AT5G39570.1 (208)-AT5G39570.1 (223)/AT5G39570.1 (208)-AT5G39570.1 (238)/AT5G39570.1 (208)-AT5G39570.1 (254)/AT5G39570.1 (208)-AT5G39570.1 (270)/AT5G39570.1 (208)-AT5G39570.1 (301)/AT5G39570.1 (223)-AT5G39570.1 (193)/AT5G39570.1 (223)-AT5G39570.1 (208)/AT5G39570.1 (223)-AT5G39570.1 (223)/AT5G39570.1 (223)-AT5G39570.1 (238)/AT5G39570.1 (223)-AT5G39570.1 (254)/AT5G39570.1 (223)-AT5G39570.1 (270)/AT5G39570.1 (223)-AT5G39570.1 (301)/AT5G39570.1 (238)-AT5G39570.1 (193)/AT5G39570.1 (238)-AT5G39570.1 (208)/AT5G39570.1 (238)-AT5G39570.1 (223)/AT5G39570.1 (238)-AT5G39570.1 (238)/AT5G39570.1 (238)-AT5G39570.1 (254)/AT5G39570.1 (238)-AT5G39570.1 (270)/AT5G39570.1 (238)-AT5G39570.1 (301)/	Intra-Protein	22	1	19.5	5.5	1	1	0.571429	1	1	0	LysateXL_cross-linked_spectra.csv	KPSYGR(1)-SEEQEEGYRKPSYGR(10)	KPSYGR-SEEQEEGYRKPSYGR	AT5G39570.1 (208)-AT5G39570.1 (193)	AT5G39570	AT5G39570	AT5G39570-AT5G39570
E20230513_08.72108.72108.4.1.dta	4	2891.33	GKDGLSDDQVSSMK(1)-FLDLMAKHLK(7)	Cross-Linked	PhoX_C	2891.34		1	0.403067	-0.001159	-0.400853	AT1G12310.1 (2)-AT1G12310.1 (74)/AT1G12310.1 (2)-AT1G62820.1 (74)/	Intra-Protein	8	1	13	15	1	1	0.769231	0.666667	0	0	LysateXL_cross-linked_spectra.csv	FLDLMAKHLK(7)-GKDGLSDDQVSSMK(1)	FLDLMAKHLK-GKDGLSDDQVSSMK	AT1G12310.1 (2)-AT1G12310.1 (74)	AT1G12310	AT1G12310	AT1G12310-AT1G12310
E20230513_06.122129.122129.5.0.dta	5	4528.15	ENYGCEVVCFTADVGQGIKELEGLEQK(19)-KHNVPVPVTKK(10)	Cross-Linked	PhoX_C	4528.16	Carbamidomethyl[C](5);Carbamidomethyl[C](9)	1	0.402469	-0.005483	-1.21087	AT4G24830.1 (136)-AT4G24830.1 (265)/	Intra-Protein	6	1	27	6	1	1	0.461538	0.5	0	0	LysateXL_cross-linked_spectra.csv	ENYGCEVVCFTADVGQGIKELEGLEQK(19)-KHNVPVPVTKK(10)	ENYGCEVVCFTADVGQGIKELEGLEQK-KHNVPVPVTKK	AT4G24830.1 (136)-AT4G24830.1 (265)	AT4G24830	AT4G24830	AT4G24830-AT4G24830
E20230513_06.79538.79538.3.0.dta	3	3000.39	EYKLTYYTPEYETK(3)-ASVGFKAGVK(6)	Cross-Linked	PhoX_C	3000.4		1	0.400902	-0.005473	-1.82409	ATCG00490.1 (21)-ATCG00490.1 (14)/	Intra-Protein	6	1	17.5	4.5	1	1	0.769231	0.444444	0	0	LysateXL_cross-linked_spectra.csv	ASVGFKAGVK(6)-EYKLTYYTPEYETK(3)	ASVGFKAGVK-EYKLTYYTPEYETK	ATCG00490.1 (21)-ATCG00490.1 (14)	ATCG00490	ATCG00490	ATCG00490-ATCG00490
E20230515_12.16134.16134.5.0.dta	5	3152.54	KVDEKEGTTTGGRGTVR(1)-GGKNSAPTPVPK(3)	Cross-Linked	PhoX_C	3152.54		1	0.398334	0.00071	0.225215	AT3G47070.1 (57)-AT3G47070.1 (76)/	Intra-Protein	27	1	6	11	1	1	0.375	0.545455	0	0	LysateXL_cross-linked_spectra.csv	GGKNSAPTPVPK(3)-KVDEKEGTTTGGRGTVR(1)	GGKNSAPTPVPK-KVDEKEGTTTGGRGTVR	AT3G47070.1 (57)-AT3G47070.1 (76)	AT3G47070	AT3G47070	AT3G47070-AT3G47070
E20230515_25.61209.61209.3.2.dta	3	2677.29	IEKNFVISDPR(3)-TEMQSSKLVK(7)	Cross-Linked	PhoX_C	2677.29		1	0.392093	0.000147	0.054906	AT5G58140.1 (389)-AT5G58140.1 (513)/	Intra-Protein	39	1	21	12	1	1	0.9	0.666667	0	0	LysateXL_cross-linked_spectra.csv	IEKNFVISDPR(3)-TEMQSSKLVK(7)	IEKNFVISDPR-TEMQSSKLVK	AT5G58140.1 (389)-AT5G58140.1 (513)	AT5G58140	AT5G58140	AT5G58140-AT5G58140
E20230514_02.85609.85609.4.2.dta	4	2803.39	TRDDKYLLDLQR(5)-KWALGLQSR(1)	Cross-Linked	PhoX_C	2803.39		1	0.388709	-0.007465	-2.66284	AT3G01090.1 (483)-AT3G01090.1 (390)/	Intra-Protein	10	1	4.5	9.5	1	1	0.454545	0.875	0	0	LysateXL_cross-linked_spectra.csv	KWALGLQSR(1)-TRDDKYLLDLQR(5)	KWALGLQSR-TRDDKYLLDLQR	AT3G01090.1 (483)-AT3G01090.1 (390)	AT3G01090	AT3G01090	AT3G01090-AT3G01090
E20230515_33.34102.34102.3.0.dta	3	1860.97	ILHLKGDR(5)-GKSPIAK(2)	Cross-Linked	PhoX_C	1860.97		1	0.386992	-0.00146	-0.784536	AT1G09340.1 (113)-AT1G09340.1 (87)/	Intra-Protein	46	1	7	5	1	1	0.714286	0.5	1	0	LysateXL_cross-linked_spectra.csv	GKSPIAK(2)-ILHLKGDR(5)	GKSPIAK-ILHLKGDR	AT1G09340.1 (113)-AT1G09340.1 (87)	AT1G09340	AT1G09340	AT1G09340-AT1G09340
E20230515_12.87886.87886.6.0.dta	6	5845.85	VKGYPIWHDPNRVDPFLNENASPPNASPSIVNSK(2)-AKPVSIEVYNPNGKYR(14)	Cross-Linked	PhoX_C	5845.84	Acetyl[ProteinN-term](37)	1	0.384961	0.0072	1.23164	AT1G68010.1 (345)-AT1G68010.1 (15)/	Intra-Protein	27	1	15	5	1	1	0.242424	0.333333	0	0	LysateXL_cross-linked_spectra.csv	AKPVSIEVYNPNGKYR(14)-VKGYPIWHDPNRVDPFLNENASPPNASPSIVNSK(2)	AKPVSIEVYNPNGKYR-VKGYPIWHDPNRVDPFLNENASPPNASPSIVNSK	AT1G68010.1 (345)-AT1G68010.1 (15)	AT1G68010	AT1G68010	AT1G68010-AT1G68010
E20230513_06.88085.88085.5.2.dta	5	3774.81	WKAPMIDNPEFKDDPELYVFPK(2)-KIKDPSAK(1)	Cross-Linked	PhoX_C	3774.82		1	0.382786	-0.002854	-0.756063	AT1G56340.1 (294)-AT1G09210.1 (210)/AT1G56340.1 (294)-AT1G56340.1 (210)/	Intra-Protein	6	1	40.5	9.5	1	1	0.761905	0.571429	0	0	LysateXL_cross-linked_spectra.csv	KIKDPSAK(1)-WKAPMIDNPEFKDDPELYVFPK(2)	KIKDPSAK-WKAPMIDNPEFKDDPELYVFPK	AT1G56340.1 (294)-AT1G56340.1 (210)	AT1G56340	AT1G56340	AT1G56340-AT1G56340
E20230513_07.54914.54914.3.3.dta	3	2363.21	AKAQLPSENLPK(2)-ALGKVGWK(4)	Cross-Linked	PhoX_C	2363.22		1	0.381065	-0.005311	-2.24736	AT4G25080.1 (187)-AT4G25080.1 (286)/	Intra-Protein	7	1	14.5	10.5	1	1	0.545455	0.714286	0	1	LysateXL_cross-linked_spectra.csv	AKAQLPSENLPK(2)-ALGKVGWK(4)	AKAQLPSENLPK-ALGKVGWK	AT4G25080.1 (187)-AT4G25080.1 (286)	AT4G25080	AT4G25080	AT4G25080-AT4G25080
E20230514_02.99095.99095.4.0.dta	4	4826.35	VGSVLGSSSSVTSTTSESAATSESIESLKQTLR(29)-TVIKEGLEASQR(4)	Cross-Linked	PhoX_C	4826.35		1	0.380645	0.003051	0.632155	AT3G15950.1 (591)-AT3G15950.1 (643)/	Intra-Protein	10	1	25.5	4.5	1	1	0.5	0.454545	0	0	LysateXL_cross-linked_spectra.csv	TVIKEGLEASQR(4)-VGSVLGSSSSVTSTTSESAATSESIESLKQTLR(29)	TVIKEGLEASQR-VGSVLGSSSSVTSTTSESAATSESIESLKQTLR	AT3G15950.1 (591)-AT3G15950.1 (643)	AT3G15950	AT3G15950	AT3G15950-AT3G15950
E20230513_06.111699.111699.6.2.dta	6	6042.97	IRDCLTQLYAKDITPDDKQELDEALQR(11)-LLAPGKVSEDDKLIEYDALLLDR(6)	Cross-Linked	PhoX_C	6042.99	Carbamidomethyl[C](4)	1	0.377335	-0.025396	-4.20255	AT2G42600.1 (198)-AT2G42600.1 (23)/	Intra-Protein	6	1	8.5	9.5	1	1	0.346154	0.318182	0	0	LysateXL_cross-linked_spectra.csv	IRDCLTQLYAKDITPDDKQELDEALQR(11)-LLAPGKVSEDDKLIEYDALLLDR(6)	IRDCLTQLYAKDITPDDKQELDEALQR-LLAPGKVSEDDKLIEYDALLLDR	AT2G42600.1 (198)-AT2G42600.1 (23)	AT2G42600	AT2G42600	AT2G42600-AT2G42600
E20230513_08.21065.21065.4.4.dta	4	2510.14	KFEDKEVQKDR(5)-SLTKDCR(4)	Cross-Linked	PhoX_C	2510.14	Carbamidomethyl[C](20)	1	0.377273	0.001491	0.593991	AT5G28540.1 (112)-AT5G28540.1 (482)/AT5G28540.1 (112)-AT5G42020.1 (482)/AT5G42020.1 (112)-AT5G28540.1 (482)/AT5G42020.1 (112)-AT5G42020.1 (482)/	Intra-Protein	8	1	14.5	8.5	1	1	0.8	0.833333	0	0	LysateXL_cross-linked_spectra.csv	KFEDKEVQKDR(5)-SLTKDCR(4)	KFEDKEVQKDR-SLTKDCR	AT5G28540.1 (112)-AT5G28540.1 (482)	AT5G28540	AT5G28540	AT5G28540-AT5G28540
E20230513_08.64297.64297.4.0.dta	4	2620.34	DIDGKDVALNKFKGK(13)-FLIDKK(5)	Cross-Linked	PhoX_C	2620.34		1	0.37498	-0.001558	-0.594579	AT2G25080.1 (98)-AT2G25080.1 (209)/	Intra-Protein	8	1	21	10	1	1	0.714286	0.8	0	0	LysateXL_cross-linked_spectra.csv	DIDGKDVALNKFKGK(13)-FLIDKK(5)	DIDGKDVALNKFKGK-FLIDKK	AT2G25080.1 (98)-AT2G25080.1 (209)	AT2G25080	AT2G25080	AT2G25080-AT2G25080
E20230515_12.12948.12948.4.0.dta	4	2427.2	AVHKTTTTDDKR(11)-LQSTLKR(6)	Cross-Linked	PhoX_C	2427.2		1	0.37313	0.00135	0.556196	AT1G73230.1 (37)-AT1G17880.1 (44)/AT1G73230.1 (37)-AT1G73230.1 (44)/	Intra-Protein	27	1	21	10	1	1	0.909091	0.5	0	0	LysateXL_cross-linked_spectra.csv	AVHKTTTTDDKR(11)-LQSTLKR(6)	AVHKTTTTDDKR-LQSTLKR	AT1G73230.1 (37)-AT1G73230.1 (44)	AT1G73230	AT1G73230	AT1G73230-AT1G73230
E20230514_02.69492.69492.3.0.dta	3	2681.32	GKLTDGTVFDSSFER(2)-KLKIPSK(3)	Cross-Linked	PhoX_C	2681.32		1	0.370529	0.000983	0.36661	AT3G25220.1 (62)-AT3G25220.1 (108)/AT5G48580.1 (62)-AT3G25220.1 (108)/	Intra-Protein	10	1	12	5	1	1	0.642857	0.666667	0	0	LysateXL_cross-linked_spectra.csv	GKLTDGTVFDSSFER(2)-KLKIPSK(3)	GKLTDGTVFDSSFER-KLKIPSK	AT3G25220.1 (62)-AT3G25220.1 (108)	AT3G25220	AT3G25220	AT3G25220-AT3G25220
E20230515_20.33818.33818.4.0.dta	4	2147.07	KSFADNATALK(1)-EALKRR(4)	Cross-Linked	PhoX_C	2147.06		1	0.362817	0.002011	0.936628	AT1G65260.1 (166)-AT1G65260.1 (163)/	Intra-Protein	34	1	36	10	1	1	0.9	0.8	0	2	LysateXL_cross-linked_spectra.csv	EALKRR(4)-KSFADNATALK(1)	EALKRR-KSFADNATALK	AT1G65260.1 (166)-AT1G65260.1 (163)	AT1G65260	AT1G65260	AT1G65260-AT1G65260
E20230515_12.81719.81719.5.0.dta	5	4978.43	IDGFVSGIGTGGTITGAGKYLKEQNANVK(19)-IHYETTGPEIWKGTGGK(12)	Cross-Linked	PhoX_C	4978.43		1	0.362245	-0.004179	-0.839421	AT4G14880.1 (191)-AT4G14880.1 (167)/	Intra-Protein	27	1	17	9	1	1	0.357143	0.375	0	0	LysateXL_cross-linked_spectra.csv	IDGFVSGIGTGGTITGAGKYLKEQNANVK(19)-IHYETTGPEIWKGTGGK(12)	IDGFVSGIGTGGTITGAGKYLKEQNANVK-IHYETTGPEIWKGTGGK	AT4G14880.1 (191)-AT4G14880.1 (167)	AT4G14880	AT4G14880	AT4G14880-AT4G14880
E20230515_12.45255.45255.4.5.dta	4	2673.12	TCQEQKFNDMLK(6)-MTKDHYK(3)	Cross-Linked	PhoX_C	2673.12	Carbamidomethyl[C](2)	1	0.361345	0.000834	0.311995	AT1G62380.1 (67)-AT1G62380.1 (57)/	Intra-Protein	27	1	11.5	4.5	1	1	0.636364	0.666667	0	0	LysateXL_cross-linked_spectra.csv	MTKDHYK(3)-TCQEQKFNDMLK(6)	MTKDHYK-TCQEQKFNDMLK	AT1G62380.1 (67)-AT1G62380.1 (57)	AT1G62380	AT1G62380	AT1G62380-AT1G62380
E20230515_10.100901.100901.4.0.dta	4	3889.06	TQNEIDKILTKPIVPVDLYR(7)-QQALVKGSGAPIR(6)	Cross-Linked	PhoX_C	3889.06		1	0.358998	-0.003513	-0.903303	AT1G55840.1 (71)-AT1G55840.1 (283)/	Intra-Protein	25	1	8	13	1	1	0.421053	0.583333	0	0	LysateXL_cross-linked_spectra.csv	QQALVKGSGAPIR(6)-TQNEIDKILTKPIVPVDLYR(7)	QQALVKGSGAPIR-TQNEIDKILTKPIVPVDLYR	AT1G55840.1 (71)-AT1G55840.1 (283)	AT1G55840	AT1G55840	AT1G55840-AT1G55840
E20230515_10.133376.133376.5.0.dta	5	6274.89	EACKWSPELAAACEVWKEITFNFPTIDKLDGQE(17)-AGVKEYKLTYYTPEYETK(7)	Cross-Linked	PhoX_C	6274.89	Carbamidomethyl[C](3);Carbamidomethyl[C](13)	1	0.35602	-0.00182	-0.290045	ATCG00490.1 (463)-ATCG00490.1 (21)/	Intra-Protein	25	1	9	7	1	1	0.25	0.294118	0	0	LysateXL_cross-linked_spectra.csv	AGVKEYKLTYYTPEYETK(7)-EACKWSPELAAACEVWKEITFNFPTIDKLDGQE(17)	AGVKEYKLTYYTPEYETK-EACKWSPELAAACEVWKEITFNFPTIDKLDGQE	ATCG00490.1 (463)-ATCG00490.1 (21)	ATCG00490	ATCG00490	ATCG00490-ATCG00490
E20230513_07.84250.84250.3.1.dta	3	2548.19	WSLAGKTALVTGGTR(6)-METDKR(5)	Cross-Linked	PhoX_C	2548.19	Acetyl[ProteinN-term](18)	1	0.355766	0.000474	0.186014	AT5G06060.1 (12)-AT5G06060.1 (5)/	Intra-Protein	7	1	32	6	1	1	0.857143	1	0	1	LysateXL_cross-linked_spectra.csv	METDKR(5)-WSLAGKTALVTGGTR(6)	METDKR-WSLAGKTALVTGGTR	AT5G06060.1 (12)-AT5G06060.1 (5)	AT5G06060	AT5G06060	AT5G06060-AT5G06060
E20230514_07.62827.62827.5.1.dta	5	3398.7	GFKNTAGIEPEDVAKR(3)-RLEKHYPVLFR(4)	Cross-Linked	PhoX_C	3398.7		1	0.35326	-0.002318	-0.682025	AT2G26080.1 (900)-AT4G33010.1 (869)/AT4G33010.1 (894)-AT4G33010.1 (869)/	Intra-Protein	15	1	11.5	4.5	1	1	0.6	0.4	0	0	LysateXL_cross-linked_spectra.csv	GFKNTAGIEPEDVAKR(3)-RLEKHYPVLFR(4)	GFKNTAGIEPEDVAKR-RLEKHYPVLFR	AT4G33010.1 (894)-AT4G33010.1 (869)	AT4G33010	AT4G33010	AT4G33010-AT4G33010
E20230514_02.63915.63915.5.1.dta	5	3740.83	GKSPIAKQLPGESDQDFADFSSK(7)-ILHLKGDRK(5)	Cross-Linked	PhoX_C	3740.83		1	0.346436	-0.002157	-0.57661	AT1G09340.1 (92)-AT1G09340.1 (113)/	Intra-Protein	10	1	29.5	8.5	1	1	0.636364	0.875	0	0	LysateXL_cross-linked_spectra.csv	GKSPIAKQLPGESDQDFADFSSK(7)-ILHLKGDRK(5)	GKSPIAKQLPGESDQDFADFSSK-ILHLKGDRK	AT1G09340.1 (92)-AT1G09340.1 (113)	AT1G09340	AT1G09340	AT1G09340-AT1G09340
E20230515_17.65388.65388.3.0.dta	3	2859.26	VYFDMTVGGKSAGR(10)-DIEKVGSDSGR(4)	Cross-Linked	PhoX_C	2859.27		1	0.344935	-0.003448	-1.2059	AT2G16600.1 (16)-AT2G16600.1 (152)/	Intra-Protein	32	1	10	5	1	1	0.692308	0.5	0	0	LysateXL_cross-linked_spectra.csv	DIEKVGSDSGR(4)-VYFDMTVGGKSAGR(10)	DIEKVGSDSGR-VYFDMTVGGKSAGR	AT2G16600.1 (16)-AT2G16600.1 (152)	AT2G16600	AT2G16600	AT2G16600-AT2G16600
E20230514_02.31862.31862.5.0.dta	5	2554.3	RTPKVNRNPDLIR(4)-GVGKYSR(4)	Cross-Linked	PhoX_C	2554.3		1	0.344848	-0.005236	-2.04987	AT1G18540.1 (9)-AT1G18540.1 (22)/AT1G18540.1 (9)-AT1G74050.1 (22)/AT1G18540.1 (9)-AT1G74060.1 (22)/	Intra-Protein	10	1	15.5	10.5	1	1	0.916667	0.833333	0	0	LysateXL_cross-linked_spectra.csv	GVGKYSR(4)-RTPKVNRNPDLIR(4)	GVGKYSR-RTPKVNRNPDLIR	AT1G18540.1 (9)-AT1G18540.1 (22)	AT1G18540	AT1G18540	AT1G18540-AT1G18540
E20230514_02.32521.32521.3.0.dta	3	2624.29	NTNAKTMGPVPLPTKK(5)-MAPKQK(4)	Cross-Linked	PhoX_C	2624.3	Oxidation[M](7)	1	0.344455	-0.00621	-2.36635	AT3G13120.1 (124)-AT3G13120.1 (92)/	Intra-Protein	10	1	19	8	1	1	0.733333	0.6	0	1	LysateXL_cross-linked_spectra.csv	MAPKQK(4)-NTNAKTMGPVPLPTKK(5)	MAPKQK-NTNAKTMGPVPLPTKK	AT3G13120.1 (124)-AT3G13120.1 (92)	AT3G13120	AT3G13120	AT3G13120-AT3G13120
E20230515_12.40708.40708.4.0.dta	4	2371.21	NKWEKSSWGR(5)-KLIVQKR(6)	Cross-Linked	PhoX_C	2371.21		1	0.342924	0.000635	0.267796	AT2G20450.1 (86)-AT2G20450.1 (97)/AT2G20450.1 (86)-AT4G27090.1 (97)/AT4G27090.1 (86)-AT2G20450.1 (97)/AT4G27090.1 (86)-AT4G27090.1 (97)/	Intra-Protein	27	1	18	13	1	1	0.888889	0.833333	1	0	LysateXL_cross-linked_spectra.csv	KLIVQKR(6)-NKWEKSSWGR(5)	KLIVQKR-NKWEKSSWGR	AT2G20450.1 (86)-AT2G20450.1 (97)	AT2G20450	AT2G20450	AT2G20450-AT2G20450
E20230514_01.126579.126579.3.1.dta	3	4110.81	EACKWSPELAAACEVWK(4)-EITFNFPTIDKLDGQE(11)	Cross-Linked	PhoX_C	4110.82	Carbamidomethyl[C](3);Carbamidomethyl[C](13)	1	0.33845	-0.004909	-1.19417	ATCG00490.1 (450)-ATCG00490.1 (474)/	Intra-Protein	9	1	7	5	1	1	0.375	0.2	0	0	LysateXL_cross-linked_spectra.csv	EACKWSPELAAACEVWK(4)-EITFNFPTIDKLDGQE(11)	EACKWSPELAAACEVWK-EITFNFPTIDKLDGQE	ATCG00490.1 (450)-ATCG00490.1 (474)	ATCG00490	ATCG00490	ATCG00490-ATCG00490
E20230515_17.89360.89360.3.0.dta	3	2903.47	LVPGWTKPICIGR(7)-EPIICKNVPK(6)	Cross-Linked	PhoX_C	2903.47	Carbamidomethyl[C](10);Carbamidomethyl[C](21)	1	0.337171	-0.003343	-1.15138	AT1G54340.1 (128)-AT1G65930.1 (117)/AT1G65930.1 (128)-AT1G65930.1 (117)/	Intra-Protein	32	1	9	9	1	1	0.5	0.444444	0	0	LysateXL_cross-linked_spectra.csv	EPIICKNVPK(6)-LVPGWTKPICIGR(7)	EPIICKNVPK-LVPGWTKPICIGR	AT1G65930.1 (128)-AT1G65930.1 (117)	AT1G65930	AT1G65930	AT1G65930-AT1G65930
E20230515_10.35764.35764.5.0.dta	5	2825.34	LSSELVDAAKGSGDAIR(10)-KKEETHR(2)	Cross-Linked	PhoX_C	2825.35		1	0.336693	-0.003353	-1.18676	ATCG00900.1 (129)-ATCG00900.1 (138)/ATCG00900.1 (129)-ATCG01240.1 (138)/ATCG01240.1 (129)-ATCG00900.1 (138)/ATCG01240.1 (129)-ATCG01240.1 (138)/	Intra-Protein	25	1	21.5	5.5	1	1	0.6875	0.666667	0	1	LysateXL_cross-linked_spectra.csv	KKEETHR(2)-LSSELVDAAKGSGDAIR(10)	KKEETHR-LSSELVDAAKGSGDAIR	ATCG00900.1 (129)-ATCG00900.1 (138)	ATCG00900	ATCG00900	ATCG00900-ATCG00900
E20230513_08.45888.45888.3.0.dta	3	2491.08	TVDGPSMKDWR(8)-AIKEESEGK(3)	Cross-Linked	PhoX_C	2491.08		1	0.335024	-0.001716	-0.688857	AT1G13440.1 (198)-AT1G13440.1 (267)/AT1G13440.1 (198)-AT3G04120.1 (267)/AT1G16300.1 (276)-AT1G13440.1 (267)/AT1G16300.1 (276)-AT3G04120.1 (267)/AT1G79530.1 (278)-AT1G13440.1 (267)/AT1G79530.1 (278)-AT3G04120.1 (267)/AT3G04120.1 (198)-AT1G13440.1 (267)/AT3G04120.1 (198)-AT3G04120.1 (267)/	Intra-Protein	8	1	13.5	6.5	1	1	0.9	0.5	0	0	LysateXL_cross-linked_spectra.csv	AIKEESEGK(3)-TVDGPSMKDWR(8)	AIKEESEGK-TVDGPSMKDWR	AT1G13440.1 (198)-AT1G13440.1 (267)	AT1G13440	AT1G13440	AT1G13440-AT1G13440
E20230513_05.78594.78594.3.0.dta	3	3000.4	EYKLTYYTPEYETK(3)-ASVGFKAGVK(6)	Cross-Linked	PhoX_C	3000.4		1	0.332625	0.001937	0.645582	ATCG00490.1 (21)-ATCG00490.1 (14)/	Intra-Protein	5	1	12	7	1	1	0.615385	0.333333	0	1	LysateXL_cross-linked_spectra.csv	ASVGFKAGVK(6)-EYKLTYYTPEYETK(3)	ASVGFKAGVK-EYKLTYYTPEYETK	ATCG00490.1 (21)-ATCG00490.1 (14)	ATCG00490	ATCG00490	ATCG00490-ATCG00490
E20230515_12.78316.78316.5.0.dta	5	4815.28	ALQNTCLKTWGGRPENVNAAQTTLLAR(8)-GILAMDESNATCGKR(14)	Cross-Linked	PhoX_C	4815.28	Carbamidomethyl[C](6);Carbamidomethyl[C](42)	1	0.331499	-0.002459	-0.510666	AT4G38970.1 (347)-AT4G38970.1 (81)/	Intra-Protein	27	1	9.5	7.5	1	1	0.346154	0.285714	0	0	LysateXL_cross-linked_spectra.csv	ALQNTCLKTWGGRPENVNAAQTTLLAR(8)-GILAMDESNATCGKR(14)	ALQNTCLKTWGGRPENVNAAQTTLLAR-GILAMDESNATCGKR	AT4G38970.1 (347)-AT4G38970.1 (81)	AT4G38970	AT4G38970	AT4G38970-AT4G38970
E20230515_12.47539.47539.5.4.dta	5	3344.56	FYKEEEKNDPEFAKK(3)-KSVGDLTSADLK(1)	Cross-Linked	PhoX_C	3344.56		1	0.330108	0.002255	0.674229	AT3G12780.1 (200)-AT3G12780.1 (80)/	Intra-Protein	27	1	10.5	13.5	1	1	0.357143	0.818182	1	0	LysateXL_cross-linked_spectra.csv	FYKEEEKNDPEFAKK(3)-KSVGDLTSADLK(1)	FYKEEEKNDPEFAKK-KSVGDLTSADLK	AT3G12780.1 (200)-AT3G12780.1 (80)	AT3G12780	AT3G12780	AT3G12780-AT3G12780
E20230515_13.66294.66294.4.2.dta	4	2896.53	KIIGATNPAASEPGTIR(1)-KGFTLKGLK(1)	Cross-Linked	PhoX_C	2896.53		1	0.329397	0.000702	0.242359	AT4G09320.1 (106)-AT4G09320.1 (48)/	Intra-Protein	28	1	31.5	6.5	1	1	0.625	0.375	1	1	LysateXL_cross-linked_spectra.csv	KGFTLKGLK(1)-KIIGATNPAASEPGTIR(1)	KGFTLKGLK-KIIGATNPAASEPGTIR	AT4G09320.1 (106)-AT4G09320.1 (48)	AT4G09320	AT4G09320	AT4G09320-AT4G09320
E20230515_19.21587.21587.4.2.dta	4	2368.12	KGGPGGLNKVCR(9)-ESAPAGTKR(8)	Cross-Linked	PhoX_C	2368.12	Carbamidomethyl[C](11)	1	0.329083	0.000163	0.068831	AT4G22360.1 (199)-AT4G22360.1 (189)/	Intra-Protein	33	1	10.5	16.5	1	1	0.636364	0.5	0	0	LysateXL_cross-linked_spectra.csv	ESAPAGTKR(8)-KGGPGGLNKVCR(9)	ESAPAGTKR-KGGPGGLNKVCR	AT4G22360.1 (199)-AT4G22360.1 (189)	AT4G22360	AT4G22360	AT4G22360-AT4G22360
E20230515_10.81401.81401.3.2.dta	3	2511.23	AGSKEGFSYSR(4)-NLLSKLVQAK(5)	Cross-Linked	PhoX_C	2511.23		1	0.328161	-0.000998	-0.397415	AT2G20890.1 (194)-AT2G20890.1 (249)/	Intra-Protein	25	1	5	17	1	1	0.4	1	1	0	LysateXL_cross-linked_spectra.csv	AGSKEGFSYSR(4)-NLLSKLVQAK(5)	AGSKEGFSYSR-NLLSKLVQAK	AT2G20890.1 (194)-AT2G20890.1 (249)	AT2G20890	AT2G20890	AT2G20890-AT2G20890
E20230515_12.102576.102576.4.0.dta	4	3636.82	DFALALKDRFYLQPLPPTEAAAR(7)-SKASYLR(2)	Cross-Linked	PhoX_C	3636.82		1	0.326846	-0.00169	-0.464691	AT4G21280.1 (109)-AT4G21280.1 (155)/	Intra-Protein	27	1	22.5	3.5	1	1	0.590909	0.666667	0	0	LysateXL_cross-linked_spectra.csv	DFALALKDRFYLQPLPPTEAAAR(7)-SKASYLR(2)	DFALALKDRFYLQPLPPTEAAAR-SKASYLR	AT4G21280.1 (109)-AT4G21280.1 (155)	AT4G21280	AT4G21280	AT4G21280-AT4G21280
E20230513_05.51495.51495.3.0.dta	3	2174.03	TVIWMGKR(7)-MIPASDKGR(7)	Cross-Linked	PhoX_C	2174.03		1	0.326403	0.001964	0.903392	AT1G56070.1 (438)-AT1G56070.1 (389)/AT1G56070.1 (438)-AT3G12915.1 (367)/	Intra-Protein	5	1	8.5	6.5	1	1	0.714286	0.625	1	0	LysateXL_cross-linked_spectra.csv	MIPASDKGR(7)-TVIWMGKR(7)	MIPASDKGR-TVIWMGKR	AT1G56070.1 (438)-AT1G56070.1 (389)	AT1G56070	AT1G56070	AT1G56070-AT1G56070
E20230515_21.50721.50721.5.4.dta	5	3174.53	RLEQETDTKIEQLKNEASR(9)-TAKMAR(3)	Cross-Linked	PhoX_C	3174.52		1	0.326286	0.000656	0.206645	AT3G01390.1 (82)-AT3G01390.1 (31)/	Intra-Protein	35	1	22.5	6.5	1	1	0.777778	0.8	0	1	LysateXL_cross-linked_spectra.csv	RLEQETDTKIEQLKNEASR(9)-TAKMAR(3)	RLEQETDTKIEQLKNEASR-TAKMAR	AT3G01390.1 (82)-AT3G01390.1 (31)	AT3G01390	AT3G01390	AT3G01390-AT3G01390
E20230513_04.83274.83274.3.2.dta	3	3000.39	EYKLTYYTPEYETK(3)-ASVGFKAGVK(6)	Cross-Linked	PhoX_C	3000.4		1	0.320014	-0.009757	-3.2519	ATCG00490.1 (21)-ATCG00490.1 (14)/	Intra-Protein	4	1	11.5	5.5	1	1	0.692308	0.444444	0	0	LysateXL_cross-linked_spectra.csv	ASVGFKAGVK(6)-EYKLTYYTPEYETK(3)	ASVGFKAGVK-EYKLTYYTPEYETK	ATCG00490.1 (21)-ATCG00490.1 (14)	ATCG00490	ATCG00490	ATCG00490-ATCG00490
E20230515_25.61183.61183.3.3.dta	3	2677.29	IEKNFVISDPR(3)-TEMQSSKLVK(7)	Cross-Linked	PhoX_C	2677.29		1	0.317749	0.000147	0.054906	AT5G58140.1 (389)-AT5G58140.1 (513)/	Intra-Protein	39	1	13	9	1	1	0.8	0.555556	0	0	LysateXL_cross-linked_spectra.csv	IEKNFVISDPR(3)-TEMQSSKLVK(7)	IEKNFVISDPR-TEMQSSKLVK	AT5G58140.1 (389)-AT5G58140.1 (513)	AT5G58140	AT5G58140	AT5G58140-AT5G58140
E20230515_12.64392.64392.3.3.dta	3	3078.53	AEEAKEAVASPPTTVVSAALVK(5)-AKEEPK(2)	Cross-Linked	PhoX_C	3078.53		1	0.314689	0.002156	0.700335	AT4G29060.1 (746)-AT4G29060.1 (737)/	Intra-Protein	27	1	13	5	1	1	0.380952	0.6	0	1	LysateXL_cross-linked_spectra.csv	AEEAKEAVASPPTTVVSAALVK(5)-AKEEPK(2)	AEEAKEAVASPPTTVVSAALVK-AKEEPK	AT4G29060.1 (746)-AT4G29060.1 (737)	AT4G29060	AT4G29060	AT4G29060-AT4G29060
E20230515_12.124852.124852.5.0.dta	5	5877.93	KPDFDAFIDPQKQYADAVIEVLPTTLIPDDNEGKVLR(1)-GHSLESIKASIEAR(8)	Cross-Linked	PhoX_C	5877.93		1	0.311652	0.003603	0.612971	AT1G32060.1 (224)-AT1G32060.1 (217)/	Intra-Protein	27	1	17.5	6.5	1	1	0.222222	0.461538	0	0	LysateXL_cross-linked_spectra.csv	GHSLESIKASIEAR(8)-KPDFDAFIDPQKQYADAVIEVLPTTLIPDDNEGKVLR(1)	GHSLESIKASIEAR-KPDFDAFIDPQKQYADAVIEVLPTTLIPDDNEGKVLR	AT1G32060.1 (224)-AT1G32060.1 (217)	AT1G32060	AT1G32060	AT1G32060-AT1G32060
E20230515_15.35028.35028.3.0.dta	3	2386.08	KDVMSKNVSIYK(6)-KEGMER(1)	Cross-Linked	PhoX_C	2386.08	Oxidation[M](19)	1	0.311429	-0.001839	-0.77072	AT1G04410.1 (105)-AT1G04410.1 (94)/AT1G04410.1 (105)-AT5G43330.1 (94)/AT5G43330.1 (105)-AT1G04410.1 (94)/AT5G43330.1 (105)-AT5G43330.1 (94)/	Intra-Protein	30	1	12	6	1	1	0.545455	0.8	0	0	LysateXL_cross-linked_spectra.csv	KDVMSKNVSIYK(6)-KEGMER(1)	KDVMSKNVSIYK-KEGMER	AT1G04410.1 (105)-AT1G04410.1 (94)	AT1G04410	AT1G04410	AT1G04410-AT1G04410
E20230514_06.89985.89985.5.2.dta	5	3465.69	FKFPVDSVELYAEKVNNR(14)-TQNVLGEKGR(8)	Cross-Linked	PhoX_C	3465.68		1	0.311094	0.001375	0.396747	AT2G31610.1 (90)-AT2G31610.1 (62)/AT2G31610.1 (90)-AT3G53870.1 (62)/AT2G31610.1 (90)-AT5G35530.1 (62)/AT3G53870.1 (90)-AT2G31610.1 (62)/AT3G53870.1 (90)-AT3G53870.1 (62)/AT3G53870.1 (90)-AT5G35530.1 (62)/	Intra-Protein	14	1	17.5	5.5	1	1	0.647059	0.555556	0	0	LysateXL_cross-linked_spectra.csv	FKFPVDSVELYAEKVNNR(14)-TQNVLGEKGR(8)	FKFPVDSVELYAEKVNNR-TQNVLGEKGR	AT2G31610.1 (90)-AT2G31610.1 (62)	AT2G31610	AT2G31610	AT2G31610-AT2G31610
E20230515_12.27088.27088.3.1.dta	3	1972.99	KKIDSVNK(2)-KEVAMVR(1)	Cross-Linked	PhoX_C	1972.99		1	0.310532	0.000496	0.251395	AT2G36410.1 (124)-AT3G09980.1 (101)/AT3G09980.1 (109)-AT3G09980.1 (101)/AT3G52920.1 (95)-AT3G09980.1 (101)/	Intra-Protein	27	1	8	6	1	1	0.714286	0.5	1	1	LysateXL_cross-linked_spectra.csv	KEVAMVR(1)-KKIDSVNK(2)	KEVAMVR-KKIDSVNK	AT3G09980.1 (109)-AT3G09980.1 (101)	AT3G09980	AT3G09980	AT3G09980-AT3G09980
E20230514_02.40226.40226.3.0.dta	3	2233.15	LGPKNQPIR(4)-KSSVPIASGR(1)	Cross-Linked	PhoX_C	2233.15		1	0.308487	-0.00231	-1.03441	AT3G54400.1 (251)-AT3G54400.1 (71)/	Intra-Protein	10	1	7.5	7.5	1	1	0.75	0.666667	1	0	LysateXL_cross-linked_spectra.csv	KSSVPIASGR(1)-LGPKNQPIR(4)	KSSVPIASGR-LGPKNQPIR	AT3G54400.1 (251)-AT3G54400.1 (71)	AT3G54400	AT3G54400	AT3G54400-AT3G54400
E20230513_06.135414.135414.4.1.dta	4	4077.99	QSTNNTSLLITKEEGLELYEDMILGR(12)-LAKEAELK(3)	Cross-Linked	PhoX_C	4078		1	0.304449	-0.004174	-1.02354	AT1G01090.1 (81)-AT1G01090.1 (362)/	Intra-Protein	6	1	19	5	1	1	0.4	0.571429	0	0	LysateXL_cross-linked_spectra.csv	LAKEAELK(3)-QSTNNTSLLITKEEGLELYEDMILGR(12)	LAKEAELK-QSTNNTSLLITKEEGLELYEDMILGR	AT1G01090.1 (81)-AT1G01090.1 (362)	AT1G01090	AT1G01090	AT1G01090-AT1G01090
E20230513_08.69591.69591.4.3.dta	4	3129.55	GILAADESTGTIGKR(14)-ALQQSTLKTWAGK(8)	Cross-Linked	PhoX_C	3129.56		1	0.302647	-0.008392	-2.68153	AT2G36460.1 (38)-AT3G52930.1 (306)/AT3G52930.1 (38)-AT3G52930.1 (306)/AT4G26530.1 (38)-AT3G52930.1 (306)/AT5G03690.1 (72)-AT3G52930.1 (306)/	Intra-Protein	8	1	14	12	1	1	0.5	0.666667	0	0	LysateXL_cross-linked_spectra.csv	ALQQSTLKTWAGK(8)-GILAADESTGTIGKR(14)	ALQQSTLKTWAGK-GILAADESTGTIGKR	AT3G52930.1 (38)-AT3G52930.1 (306)	AT3G52930	AT3G52930	AT3G52930-AT3G52930
E20230513_06.26122.26122.5.0.dta	5	2843.46	GTLDAVGVKDRQQGR(9)-SKYGVKKPK(6)	Cross-Linked	PhoX_C	2843.46		1	0.302412	-0.00099	-0.348168	ATCG00065.1 (108)-ATCG00065.1 (120)/ATCG00065.1 (108)-ATCG00905.1 (120)/ATCG00065.1 (108)-ATCG01230.1 (120)/ATCG00905.1 (108)-ATCG00065.1 (120)/ATCG00905.1 (108)-ATCG00905.1 (120)/ATCG00905.1 (108)-ATCG01230.1 (120)/ATCG01230.1 (108)-ATCG00065.1 (120)/ATCG01230.1 (108)-ATCG00905.1 (120)/ATCG01230.1 (108)-ATCG01230.1 (120)/	Intra-Protein	6	1	19.5	13.5	1	1	0.571429	0.75	0	0	LysateXL_cross-linked_spectra.csv	GTLDAVGVKDRQQGR(9)-SKYGVKKPK(6)	GTLDAVGVKDRQQGR-SKYGVKKPK	ATCG00065.1 (108)-ATCG00065.1 (120)	ATCG00065	ATCG00065	ATCG00065-ATCG00065
E20230515_12.36303.36303.3.4.dta	3	1761.87	QKYNVR(2)-KSLLER(1)	Cross-Linked	PhoX_C	1761.87		1	0.302078	-0.000388	-0.220221	AT3G49910.1 (41)-AT3G49910.1 (115)/AT3G49910.1 (41)-AT5G67510.1 (115)/	Intra-Protein	27	1	5.5	6.5	1	1	1	1	0	0	LysateXL_cross-linked_spectra.csv	KSLLER(1)-QKYNVR(2)	KSLLER-QKYNVR	AT3G49910.1 (41)-AT3G49910.1 (115)	AT3G49910	AT3G49910	AT3G49910-AT3G49910
E20230515_12.79666.79666.6.0.dta	6	5242.62	VYPDGKMSQHFASLKPGDVLEVKGPVEK(6)-TKYVIRPYTPISDPEAK(2)	Cross-Linked	PhoX_C	5242.62		1	0.301696	0.000276	0.052645	AT5G20080.1 (158)-AT5G20080.1 (129)/	Intra-Protein	27	1	13.5	7.5	1	1	0.37037	0.375	0	0	LysateXL_cross-linked_spectra.csv	TKYVIRPYTPISDPEAK(2)-VYPDGKMSQHFASLKPGDVLEVKGPVEK(6)	TKYVIRPYTPISDPEAK-VYPDGKMSQHFASLKPGDVLEVKGPVEK	AT5G20080.1 (158)-AT5G20080.1 (129)	AT5G20080	AT5G20080	AT5G20080-AT5G20080
E20230515_12.104140.104140.5.0.dta	5	5974.77	MGGTTQYTVNNQMVNATLMNIADNPTNVQLPGMYNKEENAR(36)-YREAADLIKK(9)	Cross-Linked	PhoX_C	5974.75	Oxidation[M](1)	1	0.298874	0.010894	1.82334	AT2G39730.1 (272)-AT2G39730.1 (218)/	Intra-Protein	27	1	31	8	1	1	0.475	0.555556	0	0	LysateXL_cross-linked_spectra.csv	MGGTTQYTVNNQMVNATLMNIADNPTNVQLPGMYNKEENAR(36)-YREAADLIKK(9)	MGGTTQYTVNNQMVNATLMNIADNPTNVQLPGMYNKEENAR-YREAADLIKK	AT2G39730.1 (272)-AT2G39730.1 (218)	AT2G39730	AT2G39730	AT2G39730-AT2G39730
E20230515_10.20570.20570.3.0.dta	3	2110.92	LKEIQCYR(2)-TKNNCR(2)	Cross-Linked	PhoX_C	2110.92	Carbamidomethyl[C](6);Carbamidomethyl[C](16)	1	0.296069	-0.000331	-0.156804	AT5G14320.1 (126)-AT5G14320.1 (148)/	Intra-Protein	25	1	10.5	3.5	1	1	0.857143	0.6	0	1	LysateXL_cross-linked_spectra.csv	LKEIQCYR(2)-TKNNCR(2)	LKEIQCYR-TKNNCR	AT5G14320.1 (126)-AT5G14320.1 (148)	AT5G14320	AT5G14320	AT5G14320-AT5G14320
E20230514_02.64531.64531.5.1.dta	5	2993.51	YDLNTIISSKPKDEKK(12)-SLKDLTTK(3)	Cross-Linked	PhoX_C	2993.51		1	0.29561	-0.004554	-1.52129	AT4G21280.1 (172)-AT4G21280.1 (179)/	Intra-Protein	10	1	21	10	1	1	0.6	0.857143	1	0	LysateXL_cross-linked_spectra.csv	SLKDLTTK(3)-YDLNTIISSKPKDEKK(12)	SLKDLTTK-YDLNTIISSKPKDEKK	AT4G21280.1 (172)-AT4G21280.1 (179)	AT4G21280	AT4G21280	AT4G21280-AT4G21280
E20230515_10.6014.6014.5.0.dta	5	2136.03	KRGPNSSEK(1)-GKVHGSLAR(1)	Cross-Linked	PhoX_C	2136.03		1	0.292903	-4.3e-05	-0.020131	AT2G19750.1 (54)-AT2G19750.1 (2)/AT2G19750.1 (54)-AT4G29390.1 (2)/AT2G19750.1 (54)-AT5G56670.1 (2)/AT4G29390.1 (54)-AT2G19750.1 (2)/AT4G29390.1 (54)-AT4G29390.1 (2)/AT4G29390.1 (54)-AT5G56670.1 (2)/AT5G56670.1 (54)-AT2G19750.1 (2)/AT5G56670.1 (54)-AT4G29390.1 (2)/AT5G56670.1 (54)-AT5G56670.1 (2)/	Intra-Protein	25	1	10	8	1	1	0.5	0.875	0	1	LysateXL_cross-linked_spectra.csv	GKVHGSLAR(1)-KRGPNSSEK(1)	GKVHGSLAR-KRGPNSSEK	AT2G19750.1 (54)-AT2G19750.1 (2)	AT2G19750	AT2G19750	AT2G19750-AT2G19750
E20230515_10.71436.71436.5.0.dta	5	4928.41	EPTPAPVEVADEKIHNPPPVESK(13)-AEEQKTSKVDVESPAVLAPAK(8)	Cross-Linked	PhoX_C	4928.41	Acetyl[ProteinN-term](26)	1	0.292342	-0.001941	-0.393839	AT2G45820.1 (35)-AT2G45820.1 (9)/	Intra-Protein	25	1	12.5	9.5	1	1	0.409091	0.25	1	0	LysateXL_cross-linked_spectra.csv	AEEQKTSKVDVESPAVLAPAK(8)-EPTPAPVEVADEKIHNPPPVESK(13)	AEEQKTSKVDVESPAVLAPAK-EPTPAPVEVADEKIHNPPPVESK	AT2G45820.1 (35)-AT2G45820.1 (9)	AT2G45820	AT2G45820	AT2G45820-AT2G45820
E20230513_08.86704.86704.5.0.dta	5	5377.55	GGSTGYDNAVALPAGGRGDEEELSKENVKNTAASVGEITLK(29)-GSSFLDPKGR(8)	Cross-Linked	PhoX_C	5377.55		1	0.290308	-0.000711	-0.132216	AT3G50820.1 (275)-AT3G50820.1 (244)/AT3G50820.1 (275)-AT5G66570.1 (245)/	Intra-Protein	8	1	48	11	1	1	0.625	0.555556	0	0	LysateXL_cross-linked_spectra.csv	GGSTGYDNAVALPAGGRGDEEELSKENVKNTAASVGEITLK(29)-GSSFLDPKGR(8)	GGSTGYDNAVALPAGGRGDEEELSKENVKNTAASVGEITLK-GSSFLDPKGR	AT3G50820.1 (275)-AT3G50820.1 (244)	AT3G50820	AT3G50820	AT3G50820-AT3G50820
E20230513_05.4008.4008.4.0.dta	4	2136.02	GGGKPKPQPAADR(6)-QKASSK(2)	Cross-Linked	PhoX_C	2136.02		1	0.289752	0.000919	0.430239	AT4G13780.1 (625)-AT4G13780.1 (615)/	Intra-Protein	5	1	18	5	1	1	0.583333	0.6	0	0	LysateXL_cross-linked_spectra.csv	GGGKPKPQPAADR(6)-QKASSK(2)	GGGKPKPQPAADR-QKASSK	AT4G13780.1 (625)-AT4G13780.1 (615)	AT4G13780	AT4G13780	AT4G13780-AT4G13780
E20230515_10.24538.24538.3.2.dta	3	2194.08	DGGSDYLGKGVSK(9)-SVIKKK(4)	Cross-Linked	PhoX_C	2194.08		1	0.289674	-0.001428	-0.650843	AT2G36530.1 (61)-AT2G36530.1 (202)/	Intra-Protein	25	1	24.5	9.5	1	1	0.833333	0.8	0	0	LysateXL_cross-linked_spectra.csv	DGGSDYLGKGVSK(9)-SVIKKK(4)	DGGSDYLGKGVSK-SVIKKK	AT2G36530.1 (61)-AT2G36530.1 (202)	AT2G36530	AT2G36530	AT2G36530-AT2G36530
E20230513_05.68048.68048.4.0.dta	4	3117.55	TVHIPTGEKLSVFDAAMK(9)-HLKGEVGPK(3)	Cross-Linked	PhoX_C	3117.55		1	0.288908	0.004025	1.29108	AT4G35830.1 (754)-AT4G35830.1 (739)/	Intra-Protein	5	1	8.5	8.5	1	1	0.352941	0.75	1	0	LysateXL_cross-linked_spectra.csv	HLKGEVGPK(3)-TVHIPTGEKLSVFDAAMK(9)	HLKGEVGPK-TVHIPTGEKLSVFDAAMK	AT4G35830.1 (754)-AT4G35830.1 (739)	AT4G35830	AT4G35830	AT4G35830-AT4G35830
E20230514_02.75756.75756.5.0.dta	5	4095.96	MLDADVTDSVIGEGCVIKNCK(18)-GSVPIGIGKNSHIKR(14)	Cross-Linked	PhoX_C	4095.97	Carbamidomethyl[C](15);Carbamidomethyl[C](20)	1	0.286636	-0.006347	-1.54957	AT5G48300.1 (409)-AT5G48300.1 (467)/	Intra-Protein	10	1	30	10	1	1	0.65	0.285714	0	0	LysateXL_cross-linked_spectra.csv	GSVPIGIGKNSHIKR(14)-MLDADVTDSVIGEGCVIKNCK(18)	GSVPIGIGKNSHIKR-MLDADVTDSVIGEGCVIKNCK	AT5G48300.1 (409)-AT5G48300.1 (467)	AT5G48300	AT5G48300	AT5G48300-AT5G48300
E20230515_12.22546.22546.4.1.dta	4	2873.39	AKTHEKVDSLGENR(2)-ISPHKETIR(5)	Cross-Linked	PhoX_C	2873.39		1	0.284543	0.000899	0.31287	AT1G63970.1 (206)-AT1G63970.1 (183)/	Intra-Protein	27	1	15.5	10.5	1	1	0.615385	0.5	0	0	LysateXL_cross-linked_spectra.csv	AKTHEKVDSLGENR(2)-ISPHKETIR(5)	AKTHEKVDSLGENR-ISPHKETIR	AT1G63970.1 (206)-AT1G63970.1 (183)	AT1G63970	AT1G63970	AT1G63970-AT1G63970
E20230514_04.86163.86163.3.4.dta	3	2693.33	GLKLYDPGYLNTAPVR(3)-AVDFKK(5)	Cross-Linked	PhoX_C	2693.34		1	0.284406	-0.003828	-1.42128	AT2G42790.1 (88)-AT2G42790.1 (76)/AT3G58750.1 (93)-AT2G42790.1 (76)/	Intra-Protein	12	1	12	6	1	1	0.4	0.6	0	2	LysateXL_cross-linked_spectra.csv	AVDFKK(5)-GLKLYDPGYLNTAPVR(3)	AVDFKK-GLKLYDPGYLNTAPVR	AT2G42790.1 (88)-AT2G42790.1 (76)	AT2G42790	AT2G42790	AT2G42790-AT2G42790
E20230515_22.47532.47532.3.0.dta	3	2426.21	AIGKDVDYEK(4)-VQILKVHSR(5)	Cross-Linked	PhoX_C	2426.21		1	0.283788	-0.005961	-2.45692	AT5G42270.1 (440)-AT5G42270.1 (430)/	Intra-Protein	36	1	6	11	1	1	0.333333	0.875	0	0	LysateXL_cross-linked_spectra.csv	AIGKDVDYEK(4)-VQILKVHSR(5)	AIGKDVDYEK-VQILKVHSR	AT5G42270.1 (440)-AT5G42270.1 (430)	AT5G42270	AT5G42270	AT5G42270-AT5G42270
E20230515_10.14964.14964.4.0.dta	4	2269.06	ERYEIHHKLR(8)-GKEMSK(2)	Cross-Linked	PhoX_C	2269.06		1	0.283036	-0.00125	-0.550889	AT3G48870.1 (478)-AT5G50920.1 (555)/AT5G50920.1 (457)-AT5G50920.1 (555)/	Intra-Protein	25	1	17	15	1	1	0.666667	0.8	0	0	LysateXL_cross-linked_spectra.csv	ERYEIHHKLR(8)-GKEMSK(2)	ERYEIHHKLR-GKEMSK	AT5G50920.1 (457)-AT5G50920.1 (555)	AT5G50920	AT5G50920	AT5G50920-AT5G50920
E20230514_02.45379.45379.6.0.dta	6	3813.92	FYKEEEKNDPEFAKK(3)-VILSTHLGRPKGVTPK(11)	Cross-Linked	PhoX_C	3813.92		1	0.281305	-4.4e-05	-0.011537	AT3G12780.1 (200)-AT1G56190.1 (141)/AT3G12780.1 (200)-AT3G12780.1 (144)/	Intra-Protein	10	1	16.5	8.5	1	1	0.785714	0.333333	0	0	LysateXL_cross-linked_spectra.csv	FYKEEEKNDPEFAKK(3)-VILSTHLGRPKGVTPK(11)	FYKEEEKNDPEFAKK-VILSTHLGRPKGVTPK	AT3G12780.1 (200)-AT3G12780.1 (144)	AT3G12780	AT3G12780	AT3G12780-AT3G12780
E20230515_17.76989.76989.5.0.dta	5	4472.28	YIATPGKGILAADESTGTIGKR(21)-ALQQSTLKAWAGKTENVAK(8)	Cross-Linked	PhoX_C	4472.29		1	0.28015	-0.009557	-2.13694	AT4G26530.1 (38)-AT4G26530.1 (306)/	Intra-Protein	32	1	10.5	8.5	1	1	0.238095	0.333333	0	0	LysateXL_cross-linked_spectra.csv	ALQQSTLKAWAGKTENVAK(8)-YIATPGKGILAADESTGTIGKR(21)	ALQQSTLKAWAGKTENVAK-YIATPGKGILAADESTGTIGKR	AT4G26530.1 (38)-AT4G26530.1 (306)	AT4G26530	AT4G26530	AT4G26530-AT4G26530
E20230513_07.38046.38046.5.0.dta	5	3648.68	HAEKYPTPPAVCSGKR(15)-HAEKYPTPPAVCSGK(4)	Cross-Linked	PhoX_C	3648.68	Carbamidomethyl[C](12);Carbamidomethyl[C](31)	1	0.273146	0.001553	0.425634	AT4G35090.1 (416)-AT4G35090.1 (405)/	Intra-Protein	7	1	13	8	1	1	0.4	0.357143	0	0	LysateXL_cross-linked_spectra.csv	HAEKYPTPPAVCSGK(4)-HAEKYPTPPAVCSGKR(15)	HAEKYPTPPAVCSGK-HAEKYPTPPAVCSGKR	AT4G35090.1 (416)-AT4G35090.1 (405)	AT4G35090	AT4G35090	AT4G35090-AT4G35090
E20230515_13.109400.109400.3.4.dta	3	3298.71	SNLSKLLGADPSVVNLK(5)-GAASSVFIKEAVR(9)	Cross-Linked	PhoX_C	3298.71		1	0.273079	-0.001993	-0.604176	AT1G63970.1 (192)-AT1G63970.1 (152)/	Intra-Protein	28	1	19	11	1	1	0.6875	0.5	0	0	LysateXL_cross-linked_spectra.csv	GAASSVFIKEAVR(9)-SNLSKLLGADPSVVNLK(5)	GAASSVFIKEAVR-SNLSKLLGADPSVVNLK	AT1G63970.1 (192)-AT1G63970.1 (152)	AT1G63970	AT1G63970	AT1G63970-AT1G63970
E20230513_08.26573.26573.4.0.dta	4	2482.29	IKELINRGGEK(2)-TASGKIQRR(5)	Cross-Linked	PhoX_C	2482.29		1	0.272554	-0.003527	-1.42086	AT3G48990.1 (411)-AT3G48990.1 (500)/	Intra-Protein	8	1	32	15	1	1	0.7	0.5	1	1	LysateXL_cross-linked_spectra.csv	IKELINRGGEK(2)-TASGKIQRR(5)	IKELINRGGEK-TASGKIQRR	AT3G48990.1 (411)-AT3G48990.1 (500)	AT3G48990	AT3G48990	AT3G48990-AT3G48990
E20230515_13.17255.17255.4.0.dta	4	2315.21	KKEAPVAEAPK(2)-KAAQPAKPK(7)	Cross-Linked	PhoX_C	2315.22		1	0.271343	-0.001527	-0.65955	AT1G09640.1 (233)-AT1G09640.1 (225)/	Intra-Protein	28	1	14.5	6.5	1	1	1	0.5	1	0	LysateXL_cross-linked_spectra.csv	KAAQPAKPK(7)-KKEAPVAEAPK(2)	KAAQPAKPK-KKEAPVAEAPK	AT1G09640.1 (233)-AT1G09640.1 (225)	AT1G09640	AT1G09640	AT1G09640-AT1G09640
E20230515_21.62749.62749.4.3.dta	4	2914.33	ETTEIAEGKMFSPGNLR(9)-EKYTLR(2)	Cross-Linked	PhoX_C	2914.33	Oxidation[M](10)	1	0.270561	0.000807	0.276907	AT3G55800.1 (259)-AT3G55800.1 (286)/	Intra-Protein	35	1	19	3	1	1	0.5625	0.8	0	0	LysateXL_cross-linked_spectra.csv	EKYTLR(2)-ETTEIAEGKMFSPGNLR(9)	EKYTLR-ETTEIAEGKMFSPGNLR	AT3G55800.1 (259)-AT3G55800.1 (286)	AT3G55800	AT3G55800	AT3G55800-AT3G55800
E20230514_05.22123.22123.3.5.dta	3	1839.79	KAGMYDEK(1)-KPGMTR(1)	Cross-Linked	PhoX_C	1839.78		1	0.269529	0.00766	4.16354	AT1G53240.1 (162)-AT1G53240.1 (110)/AT1G53240.1 (162)-AT2G22780.1 (123)/AT1G53240.1 (162)-AT3G15020.1 (110)/AT1G53240.1 (162)-AT3G47520.1 (163)/AT1G53240.1 (162)-AT5G09660.1 (123)/	Intra-Protein	13	1	19	9	1	1	1	0.8	2	1	LysateXL_cross-linked_spectra.csv	KAGMYDEK(1)-KPGMTR(1)	KAGMYDEK-KPGMTR	AT1G53240.1 (162)-AT1G53240.1 (110)	AT1G53240	AT1G53240	AT1G53240-AT1G53240
E20230513_06.104526.104526.5.0.dta	5	6348.01	TIEKPVEDPSELPKWNYDGSSTGQAPGEDSEVILYPQAIFRDPFR(14)-VGRDTEAKGK(8)	Cross-Linked	PhoX_C	6348.01		1	0.268975	0.004902	0.772211	AT5G35630.1 (110)-AT5G35630.1 (382)/	Intra-Protein	6	1	26	4	1	1	0.409091	0.333333	0	0	LysateXL_cross-linked_spectra.csv	TIEKPVEDPSELPKWNYDGSSTGQAPGEDSEVILYPQAIFRDPFR(14)-VGRDTEAKGK(8)	TIEKPVEDPSELPKWNYDGSSTGQAPGEDSEVILYPQAIFRDPFR-VGRDTEAKGK	AT5G35630.1 (110)-AT5G35630.1 (382)	AT5G35630	AT5G35630	AT5G35630-AT5G35630
E20230515_11.121321.121321.4.1.dta	4	3914.78	FSDSSVQSDMKLWPFK(11)-NQVAMNPVNTVFDAKR(15)	Cross-Linked	PhoX_C	3914.79		1	0.266563	-0.010601	-2.70793	AT5G02500.1 (91)-AT1G56410.1 (74)/AT5G02500.1 (91)-AT5G02490.1 (74)/AT5G02500.1 (91)-AT5G02500.1 (74)/	Intra-Protein	26	1	7	16	1	1	0.266667	0.6	0	0	LysateXL_cross-linked_spectra.csv	FSDSSVQSDMKLWPFK(11)-NQVAMNPVNTVFDAKR(15)	FSDSSVQSDMKLWPFK-NQVAMNPVNTVFDAKR	AT5G02500.1 (91)-AT5G02500.1 (74)	AT5G02500	AT5G02500	AT5G02500-AT5G02500
E20230514_04.111380.111380.6.3.dta	6	7153.25	SSTGQYLDKAEKYLNDYESSHSTGAGGPPPPTSQAEPASQPEPAAK(9)-VAGASADILDAAEKYGKFDEK(14)	Cross-Linked	PhoX_C	7153.27		1	0.265472	-0.023834	-3.3319	AT1G13930.1 (96)-AT1G13930.1 (80)/	Intra-Protein	12	1	12.5	7.5	1	1	0.177778	0.25	0	0	LysateXL_cross-linked_spectra.csv	SSTGQYLDKAEKYLNDYESSHSTGAGGPPPPTSQAEPASQPEPAAK(9)-VAGASADILDAAEKYGKFDEK(14)	SSTGQYLDKAEKYLNDYESSHSTGAGGPPPPTSQAEPASQPEPAAK-VAGASADILDAAEKYGKFDEK	AT1G13930.1 (96)-AT1G13930.1 (80)	AT1G13930	AT1G13930	AT1G13930-AT1G13930
E20230515_11.33813.33813.4.1.dta	4	2792.31	KGQGTICDQVPDEVR(1)-VKEHLAGK(2)	Cross-Linked	PhoX_C	2792.31	Carbamidomethyl[C](7)	1	0.265312	0.002251	0.806143	AT3G22220.1 (58)-AT3G22220.1 (51)/AT3G22220.1 (58)-AT4G15020.1 (51)/	Intra-Protein	26	1	19	7	1	1	0.5	0.571429	0	1	LysateXL_cross-linked_spectra.csv	KGQGTICDQVPDEVR(1)-VKEHLAGK(2)	KGQGTICDQVPDEVR-VKEHLAGK	AT3G22220.1 (58)-AT3G22220.1 (51)	AT3G22220	AT3G22220	AT3G22220-AT3G22220
E20230513_07.38447.38447.4.0.dta	4	2764.2	CQKEFQQSQHLR(3)-WMSKQMR(4)	Cross-Linked	PhoX_C	2764.19	Carbamidomethyl[C](1)	1	0.264826	0.001364	0.493453	AT4G27150.1 (47)-AT4G27160.1 (64)/AT4G27160.1 (47)-AT4G27160.1 (64)/	Intra-Protein	7	1	9.5	6.5	1	1	0.636364	0.666667	0	0	LysateXL_cross-linked_spectra.csv	CQKEFQQSQHLR(3)-WMSKQMR(4)	CQKEFQQSQHLR-WMSKQMR	AT4G27160.1 (47)-AT4G27160.1 (64)	AT4G27160	AT4G27160	AT4G27160-AT4G27160
E20230515_10.26955.26955.3.4.dta	3	2037.97	ANTFVSQKK(8)-KGVYDPK(1)	Cross-Linked	PhoX_C	2037.97		1	0.264805	0.000556	0.272821	AT3G47520.1 (242)-AT3G47520.1 (216)/	Intra-Protein	25	1	17.5	7.5	1	1	0.75	0.666667	0	1	LysateXL_cross-linked_spectra.csv	ANTFVSQKK(8)-KGVYDPK(1)	ANTFVSQKK-KGVYDPK	AT3G47520.1 (242)-AT3G47520.1 (216)	AT3G47520	AT3G47520	AT3G47520-AT3G47520
E20230515_13.122049.122049.6.6.dta	6	6710.31	GGSTGYDNAVALPAGGRGDEEELSKENVKNTAASVGEITLK(25)-VPFLFTVKQLEASGKPESFSGK(8)	Cross-Linked	PhoX_C	6710.28		1	0.264082	0.029024	4.3253	AT3G50820.1 (271)-AT3G50820.1 (215)/	Intra-Protein	28	1	28.5	11.5	1	1	0.45	0.380952	0	0	LysateXL_cross-linked_spectra.csv	GGSTGYDNAVALPAGGRGDEEELSKENVKNTAASVGEITLK(25)-VPFLFTVKQLEASGKPESFSGK(8)	GGSTGYDNAVALPAGGRGDEEELSKENVKNTAASVGEITLK-VPFLFTVKQLEASGKPESFSGK	AT3G50820.1 (271)-AT3G50820.1 (215)	AT3G50820	AT3G50820	AT3G50820-AT3G50820
E20230513_07.33833.33833.3.0.dta	3	2153.17	ETLQQNKILK(7)-KNLVKK(1)	Cross-Linked	PhoX_C	2153.17		1	0.262918	0.001345	0.62466	AT5G52640.1 (384)-AT5G52640.1 (391)/AT5G52640.1 (384)-AT5G56000.1 (385)/AT5G52640.1 (384)-AT5G56010.1 (385)/AT5G52640.1 (384)-AT5G56030.1 (385)/AT5G56000.1 (378)-AT5G52640.1 (391)/AT5G56000.1 (378)-AT5G56000.1 (385)/AT5G56000.1 (378)-AT5G56010.1 (385)/AT5G56000.1 (378)-AT5G56030.1 (385)/AT5G56010.1 (378)-AT5G52640.1 (391)/AT5G56010.1 (378)-AT5G56000.1 (385)/AT5G56010.1 (378)-AT5G56010.1 (385)/AT5G56010.1 (378)-AT5G56030.1 (385)/AT5G56030.1 (378)-AT5G52640.1 (391)/AT5G56030.1 (378)-AT5G56000.1 (385)/AT5G56030.1 (378)-AT5G56010.1 (385)/AT5G56030.1 (378)-AT5G56030.1 (385)/	Intra-Protein	7	1	19.5	8.5	1	1	0.888889	0.6	0	1	LysateXL_cross-linked_spectra.csv	ETLQQNKILK(7)-KNLVKK(1)	ETLQQNKILK-KNLVKK	AT5G52640.1 (384)-AT5G52640.1 (391)	AT5G52640	AT5G52640	AT5G52640-AT5G52640
E20230513_06.64847.64847.4.0.dta	4	4196.01	VFPNGEVQYLHPKDGVYPEKANPGR(13)-KEQCLALGTR(1)	Cross-Linked	PhoX_C	4196.01	Carbamidomethyl[C](32)	1	0.262252	-0.000159	-0.037893	AT1G03130.1 (163)-AT1G03130.1 (128)/AT1G03130.1 (163)-AT4G02770.1 (132)/AT4G02770.1 (167)-AT1G03130.1 (128)/AT4G02770.1 (167)-AT4G02770.1 (132)/	Intra-Protein	6	1	16.5	4.5	1	1	0.333333	0.555556	0	0	LysateXL_cross-linked_spectra.csv	KEQCLALGTR(1)-VFPNGEVQYLHPKDGVYPEKANPGR(13)	KEQCLALGTR-VFPNGEVQYLHPKDGVYPEKANPGR	AT1G03130.1 (163)-AT1G03130.1 (128)	AT1G03130	AT1G03130	AT1G03130-AT1G03130
E20230515_12.82608.82608.5.1.dta	5	5163.35	YAGKKFCFEPTSFTVKADSVSK(4)-GTGTANQCPTIDGGSETFSFKPGK(21)	Cross-Linked	PhoX_C	5163.34	Carbamidomethyl[C](7);Carbamidomethyl[C](33)	1	0.261712	0.004328	0.838217	AT5G66570.1 (134)-AT5G66570.1 (127)/	Intra-Protein	27	1	10.5	24.5	1	1	0.333333	0.391304	0	1	LysateXL_cross-linked_spectra.csv	GTGTANQCPTIDGGSETFSFKPGK(21)-YAGKKFCFEPTSFTVKADSVSK(4)	GTGTANQCPTIDGGSETFSFKPGK-YAGKKFCFEPTSFTVKADSVSK	AT5G66570.1 (134)-AT5G66570.1 (127)	AT5G66570	AT5G66570	AT5G66570-AT5G66570
E20230515_10.16667.16667.4.1.dta	4	2692.31	GSSNSYAIKKKDEIER(11)-VAKANR(3)	Cross-Linked	PhoX_C	2692.31		1	0.260277	-0.001751	-0.650371	AT2G37270.1 (196)-AT2G37270.1 (204)/AT2G37270.1 (196)-AT3G11940.1 (204)/AT3G11940.1 (196)-AT2G37270.1 (204)/AT3G11940.1 (196)-AT3G11940.1 (204)/	Intra-Protein	25	1	30	8	1	1	0.8	0.8	0	0	LysateXL_cross-linked_spectra.csv	GSSNSYAIKKKDEIER(11)-VAKANR(3)	GSSNSYAIKKKDEIER-VAKANR	AT2G37270.1 (196)-AT2G37270.1 (204)	AT2G37270	AT2G37270	AT2G37270-AT2G37270
E20230513_08.21175.21175.4.0.dta	4	1826.88	IHTKNMK(4)-MNKVVR(3)	Cross-Linked	PhoX_C	1826.88		1	0.258037	4.5e-05	0.024632	AT3G09840.1 (389)-AT3G09840.1 (90)/AT3G09840.1 (389)-AT3G53230.1 (91)/AT3G09840.1 (389)-AT5G03340.1 (90)/AT3G53230.1 (390)-AT3G09840.1 (90)/AT3G53230.1 (390)-AT3G53230.1 (91)/AT3G53230.1 (390)-AT5G03340.1 (90)/AT5G03340.1 (389)-AT3G09840.1 (90)/AT5G03340.1 (389)-AT3G53230.1 (91)/AT5G03340.1 (389)-AT5G03340.1 (90)/	Intra-Protein	8	1	19	15	1	1	1	0.8	1	0	LysateXL_cross-linked_spectra.csv	IHTKNMK(4)-MNKVVR(3)	IHTKNMK-MNKVVR	AT3G09840.1 (389)-AT3G09840.1 (90)	AT3G09840	AT3G09840	AT3G09840-AT3G09840
E20230514_02.79068.79068.4.0.dta	4	3261.53	GDYVPGLKVDGMDAFAVK(8)-AAKSPSYYKR(3)	Cross-Linked	PhoX_C	3261.53		1	0.257598	-0.003886	-1.19146	AT1G59900.1 (253)-AT1G59900.1 (238)/	Intra-Protein	10	1	19	7	1	1	0.529412	0.555556	0	1	LysateXL_cross-linked_spectra.csv	AAKSPSYYKR(3)-GDYVPGLKVDGMDAFAVK(8)	AAKSPSYYKR-GDYVPGLKVDGMDAFAVK	AT1G59900.1 (253)-AT1G59900.1 (238)	AT1G59900	AT1G59900	AT1G59900-AT1G59900
E20230515_12.17675.17675.5.0.dta	5	3152.54	GTVRGGKNSAPTPVPK(7)-KVDEKEGTTTGGR(1)	Cross-Linked	PhoX_C	3152.54		1	0.256668	-2.5e-05	-0.00793	AT3G47070.1 (76)-AT3G47070.1 (57)/	Intra-Protein	27	1	15	5	1	1	0.533333	0.416667	0	0	LysateXL_cross-linked_spectra.csv	GTVRGGKNSAPTPVPK(7)-KVDEKEGTTTGGR(1)	GTVRGGKNSAPTPVPK-KVDEKEGTTTGGR	AT3G47070.1 (76)-AT3G47070.1 (57)	AT3G47070	AT3G47070	AT3G47070-AT3G47070
E20230515_17.74496.74496.4.0.dta	4	4295.19	KEETPVAPAPVETKPAAPVVAETK(14)-KEEILPAAPVTTETK(1)	Cross-Linked	PhoX_C	4295.2		1	0.255586	-0.011663	-2.71536	AT1G22530.1 (200)-AT1G22530.1 (211)/	Intra-Protein	32	1	9.5	6.5	1	1	0.304348	0.428571	0	0	LysateXL_cross-linked_spectra.csv	KEEILPAAPVTTETK(1)-KEETPVAPAPVETKPAAPVVAETK(14)	KEEILPAAPVTTETK-KEETPVAPAPVETKPAAPVVAETK	AT1G22530.1 (200)-AT1G22530.1 (211)	AT1G22530	AT1G22530	AT1G22530-AT1G22530
E20230514_01.24301.24301.4.0.dta	4	1976.01	MKSVKNIQK(5)-ITKAMK(3)	Cross-Linked	PhoX_C	1976.01		1	0.254875	0.000521	0.263663	AT2G33040.1 (56)-AT2G33040.1 (63)/	Intra-Protein	9	1	10	6	1	1	0.625	0.8	1	0	LysateXL_cross-linked_spectra.csv	ITKAMK(3)-MKSVKNIQK(5)	ITKAMK-MKSVKNIQK	AT2G33040.1 (56)-AT2G33040.1 (63)	AT2G33040	AT2G33040	AT2G33040-AT2G33040
E20230513_06.56879.56879.4.0.dta	4	3133.54	VTSKSSKVEMLPEDLK(4)-WGHLKDLHK(5)	Cross-Linked	PhoX_C	3133.54		1	0.254795	-0.000949	-0.302852	AT5G63810.1 (425)-AT5G63810.1 (338)/	Intra-Protein	6	1	17.5	8.5	1	1	0.6	0.625	0	0	LysateXL_cross-linked_spectra.csv	VTSKSSKVEMLPEDLK(4)-WGHLKDLHK(5)	VTSKSSKVEMLPEDLK-WGHLKDLHK	AT5G63810.1 (425)-AT5G63810.1 (338)	AT5G63810	AT5G63810	AT5G63810-AT5G63810
E20230514_02.57928.57928.4.0.dta	4	3188.59	KINKGSNIIILDSYTDSAK(1)-LPSNAKNR(6)	Cross-Linked	PhoX_C	3188.6		1	0.249908	-0.005562	-1.74434	AT5G23060.1 (298)-AT5G23060.1 (259)/	Intra-Protein	10	1	32.5	9.5	1	1	0.611111	0.571429	0	1	LysateXL_cross-linked_spectra.csv	KINKGSNIIILDSYTDSAK(1)-LPSNAKNR(6)	KINKGSNIIILDSYTDSAK-LPSNAKNR	AT5G23060.1 (298)-AT5G23060.1 (259)	AT5G23060	AT5G23060	AT5G23060-AT5G23060
E20230515_12.82001.82001.5.0.dta	5	4732.34	VYPDGKMSQHFASLKPGDVLEVK(6)-TKYVIRPYTPISDPEAK(2)	Cross-Linked	PhoX_C	4732.34		1	0.247993	0.00226	0.477565	AT5G20080.1 (158)-AT5G20080.1 (129)/	Intra-Protein	27	1	13	8	1	1	0.363636	0.3125	0	0	LysateXL_cross-linked_spectra.csv	TKYVIRPYTPISDPEAK(2)-VYPDGKMSQHFASLKPGDVLEVK(6)	TKYVIRPYTPISDPEAK-VYPDGKMSQHFASLKPGDVLEVK	AT5G20080.1 (158)-AT5G20080.1 (129)	AT5G20080	AT5G20080	AT5G20080-AT5G20080
E20230515_12.77196.77196.4.1.dta	4	2235.28	IKPLDGLIKLTK(9)-KIVAEK(1)	Cross-Linked	PhoX_C	2235.28		1	0.245758	0.000654	0.292581	AT2G38740.1 (115)-AT2G38740.1 (101)/	Intra-Protein	27	1	14.5	4.5	1	1	0.818182	0.8	0	0	LysateXL_cross-linked_spectra.csv	IKPLDGLIKLTK(9)-KIVAEK(1)	IKPLDGLIKLTK-KIVAEK	AT2G38740.1 (115)-AT2G38740.1 (101)	AT2G38740	AT2G38740	AT2G38740-AT2G38740
E20230515_10.29006.29006.3.0.dta	3	2992.38	GSNKYSSTNAITGEEVQR(4)-IPSQKNR(5)	Cross-Linked	PhoX_C	2992.38		1	0.241286	0.001524	0.509294	AT1G18500.1 (571)-AT1G18500.1 (626)/	Intra-Protein	25	1	22.5	7.5	1	1	0.823529	0.666667	0	1	LysateXL_cross-linked_spectra.csv	GSNKYSSTNAITGEEVQR(4)-IPSQKNR(5)	GSNKYSSTNAITGEEVQR-IPSQKNR	AT1G18500.1 (571)-AT1G18500.1 (626)	AT1G18500	AT1G18500	AT1G18500-AT1G18500
E20230515_12.73980.73980.3.0.dta	3	2932.48	TKGNSVGGVVTCIVR(2)-VAFKPTSTIGR(4)	Cross-Linked	PhoX_C	2932.47	Carbamidomethyl[C](12)	1	0.241032	0.000526	0.179371	AT1G48850.1 (255)-AT1G48850.1 (354)/	Intra-Protein	27	1	9.5	4.5	1	1	0.571429	0.4	0	0	LysateXL_cross-linked_spectra.csv	TKGNSVGGVVTCIVR(2)-VAFKPTSTIGR(4)	TKGNSVGGVVTCIVR-VAFKPTSTIGR	AT1G48850.1 (255)-AT1G48850.1 (354)	AT1G48850	AT1G48850	AT1G48850-AT1G48850
E20230514_01.72953.72953.3.1.dta	3	3000.39	EYKLTYYTPEYETK(3)-ASVGFKAGVK(6)	Cross-Linked	PhoX_C	3000.4		1	0.240527	-0.004927	-1.64212	ATCG00490.1 (21)-ATCG00490.1 (14)/	Intra-Protein	9	1	14.5	5.5	1	1	0.692308	0.333333	0	1	LysateXL_cross-linked_spectra.csv	ASVGFKAGVK(6)-EYKLTYYTPEYETK(3)	ASVGFKAGVK-EYKLTYYTPEYETK	ATCG00490.1 (21)-ATCG00490.1 (14)	ATCG00490	ATCG00490	ATCG00490-ATCG00490
E20230513_05.15066.15066.5.3.dta	5	2782.33	KLEQDKLDGEKGSANK(11)-KPETNKP(1)	Cross-Linked	PhoX_C	2782.33		1	0.239396	0.001256	0.45142	AT5G04750.1 (82)-AT5G04750.1 (88)/	Intra-Protein	5	1	20	8	1	1	0.533333	0.666667	1	0	LysateXL_cross-linked_spectra.csv	KLEQDKLDGEKGSANK(11)-KPETNKP(1)	KLEQDKLDGEKGSANK-KPETNKP	AT5G04750.1 (82)-AT5G04750.1 (88)	AT5G04750	AT5G04750	AT5G04750-AT5G04750
E20230515_19.49543.49543.3.1.dta	3	2492.13	VKEPTFESLCR(2)-KQYEPPR(1)	Cross-Linked	PhoX_C	2492.13	Carbamidomethyl[C](10)	1	0.238542	0.00194	0.77845	AT4G31790.1 (173)-AT4G31790.1 (186)/	Intra-Protein	33	1	12.5	4.5	1	1	0.9	0.666667	0	0	LysateXL_cross-linked_spectra.csv	KQYEPPR(1)-VKEPTFESLCR(2)	KQYEPPR-VKEPTFESLCR	AT4G31790.1 (173)-AT4G31790.1 (186)	AT4G31790	AT4G31790	AT4G31790-AT4G31790
E20230513_08.98333.98333.5.0.dta	5	4543.22	SKPETGEVIGVFESLQPSDTDLGAKVPKDVK(25)-GSSFLDPKGR(8)	Cross-Linked	PhoX_C	4543.23		1	0.237733	-0.009959	-2.19205	AT3G50820.1 (315)-AT3G50820.1 (244)/AT3G50820.1 (315)-AT5G66570.1 (245)/AT5G66570.1 (316)-AT3G50820.1 (244)/AT5G66570.1 (316)-AT5G66570.1 (245)/	Intra-Protein	8	1	34	7	1	1	0.7	0.444444	0	0	LysateXL_cross-linked_spectra.csv	GSSFLDPKGR(8)-SKPETGEVIGVFESLQPSDTDLGAKVPKDVK(25)	GSSFLDPKGR-SKPETGEVIGVFESLQPSDTDLGAKVPKDVK	AT3G50820.1 (315)-AT3G50820.1 (244)	AT3G50820	AT3G50820	AT3G50820-AT3G50820
E20230515_10.91216.91216.4.2.dta	4	3269.55	ASKLPESDFTTLPNGLK(3)-WKGITFMTSR(2)	Cross-Linked	PhoX_C	3269.56	Oxidation[M](27)	1	0.236083	-0.00725	-2.21742	AT3G10060.1 (94)-AT3G10060.1 (135)/	Intra-Protein	25	1	16	7	1	1	0.4375	0.555556	0	1	LysateXL_cross-linked_spectra.csv	ASKLPESDFTTLPNGLK(3)-WKGITFMTSR(2)	ASKLPESDFTTLPNGLK-WKGITFMTSR	AT3G10060.1 (94)-AT3G10060.1 (135)	AT3G10060	AT3G10060	AT3G10060-AT3G10060
E20230515_25.42032.42032.5.3.dta	5	2811.4	KKEEKVLTPVFPDGTPR(5)-KSSSPR(1)	Cross-Linked	PhoX_C	2811.41		1	0.234372	-0.005073	-1.80443	AT4G01037.1 (513)-AT4G01037.1 (503)/	Intra-Protein	39	1	24	7	1	1	0.5	0.8	0	1	LysateXL_cross-linked_spectra.csv	KKEEKVLTPVFPDGTPR(5)-KSSSPR(1)	KKEEKVLTPVFPDGTPR-KSSSPR	AT4G01037.1 (513)-AT4G01037.1 (503)	AT4G01037	AT4G01037	AT4G01037-AT4G01037
E20230515_10.47386.47386.3.0.dta	3	3450.59	ESGKSSVLMDVKPWDDETDMK(4)-KDTKKPK(1)	Cross-Linked	PhoX_C	3450.58		1	0.232761	0.001027	0.297631	AT5G19510.1 (135)-AT5G19510.1 (125)/	Intra-Protein	25	1	32.5	7.5	1	1	0.8	0.666667	0	0	LysateXL_cross-linked_spectra.csv	ESGKSSVLMDVKPWDDETDMK(4)-KDTKKPK(1)	ESGKSSVLMDVKPWDDETDMK-KDTKKPK	AT5G19510.1 (135)-AT5G19510.1 (125)	AT5G19510	AT5G19510	AT5G19510-AT5G19510
E20230515_13.57735.57735.4.2.dta	4	2673.31	TGCEIVVAEGDKAK(12)-AATVLSKAVK(7)	Cross-Linked	PhoX_C	2673.32	Carbamidomethyl[C](3)	1	0.229442	-0.007535	-2.81859	AT2G45770.1 (229)-AT2G45770.1 (238)/	Intra-Protein	28	1	19.5	11.5	1	1	0.846154	0.555556	0	0	LysateXL_cross-linked_spectra.csv	AATVLSKAVK(7)-TGCEIVVAEGDKAK(12)	AATVLSKAVK-TGCEIVVAEGDKAK	AT2G45770.1 (229)-AT2G45770.1 (238)	AT2G45770	AT2G45770	AT2G45770-AT2G45770
E20230513_08.37567.37567.3.0.dta	3	1824.89	GLVTEEVR(1)-KSITHK(1)	Cross-Linked	PhoX_C	1824.89		1	0.225818	-0.001222	-0.66963	AT1G09310.1 (2)-AT1G09310.1 (62)/AT1G09310.1 (2)-AT1G56580.1 (62)/	Intra-Protein	8	1	14.5	5.5	1	1	0.857143	0.8	0	0	LysateXL_cross-linked_spectra.csv	GLVTEEVR(1)-KSITHK(1)	GLVTEEVR-KSITHK	AT1G09310.1 (2)-AT1G09310.1 (62)	AT1G09310	AT1G09310	AT1G09310-AT1G09310
E20230513_05.59809.59809.3.3.dta	3	2993.51	YDLNTIISSKPKDEKK(12)-SLKDLTTK(3)	Cross-Linked	PhoX_C	2993.51		1	0.225802	-0.001748	-0.58393	AT4G21280.1 (172)-AT4G21280.1 (179)/	Intra-Protein	5	1	21	7	1	1	0.8	0.571429	0	0	LysateXL_cross-linked_spectra.csv	SLKDLTTK(3)-YDLNTIISSKPKDEKK(12)	SLKDLTTK-YDLNTIISSKPKDEKK	AT4G21280.1 (172)-AT4G21280.1 (179)	AT4G21280	AT4G21280	AT4G21280-AT4G21280
E20230514_01.6598.6598.3.0.dta	3	2062.98	AKIASGDGPSK(2)-KYKQEK(1)	Cross-Linked	PhoX_C	2062.98		1	0.22572	0.000243	0.117791	AT1G54060.1 (162)-AT1G54060.1 (155)/AT1G54060.1 (162)-AT3G14180.1 (146)/	Intra-Protein	9	1	10	4	1	1	0.6	0.4	0	1	LysateXL_cross-linked_spectra.csv	AKIASGDGPSK(2)-KYKQEK(1)	AKIASGDGPSK-KYKQEK	AT1G54060.1 (162)-AT1G54060.1 (155)	AT1G54060	AT1G54060	AT1G54060-AT1G54060
E20230514_03.19617.19617.3.2.dta	3	1897.91	KGELPPGR(1)-KELSGSSK(1)	Cross-Linked	PhoX_C	1897.91		1	0.223982	0.005116	2.6956	AT1G65260.1 (293)-AT1G65260.1 (285)/	Intra-Protein	11	1	9	9	1	1	0.714286	0.714286	0	1	LysateXL_cross-linked_spectra.csv	KELSGSSK(1)-KGELPPGR(1)	KELSGSSK-KGELPPGR	AT1G65260.1 (293)-AT1G65260.1 (285)	AT1G65260	AT1G65260	AT1G65260-AT1G65260
E20230515_03.91998.91998.5.1.dta	5	4045.96	TVKYVGEPMTHLESIASSAVR(3)-MHSSHLLLEEPIR(1)	Cross-Linked	PhoX_C	4045.95		1	0.219349	0.00291	0.719237	AT2G36580.1 (385)-AT2G36580.1 (1)/AT2G36580.1 (385)-AT3G52990.1 (1)/AT3G52990.1 (385)-AT2G36580.1 (1)/AT3G52990.1 (385)-AT3G52990.1 (1)/	Intra-Protein	19	1	15.5	5.5	1	1	0.5	0.416667	0	1	LysateXL_cross-linked_spectra.csv	MHSSHLLLEEPIR(1)-TVKYVGEPMTHLESIASSAVR(3)	MHSSHLLLEEPIR-TVKYVGEPMTHLESIASSAVR	AT2G36580.1 (385)-AT2G36580.1 (1)	AT2G36580	AT2G36580	AT2G36580-AT2G36580
E20230515_12.42912.42912.3.1.dta	3	1717.76	FGKFFR(3)-KSDTEK(1)	Cross-Linked	PhoX_C	1717.76		1	0.218771	-3.6e-05	-0.020958	AT3G48730.1 (427)-AT3G48730.1 (419)/AT3G48730.1 (427)-AT5G63570.1 (421)/	Intra-Protein	27	1	10	11	1	1	0.8	1	1	1	LysateXL_cross-linked_spectra.csv	FGKFFR(3)-KSDTEK(1)	FGKFFR-KSDTEK	AT3G48730.1 (427)-AT3G48730.1 (419)	AT3G48730	AT3G48730	AT3G48730-AT3G48730
E20230513_06.86832.86832.3.0.dta	3	2760.34	FAPKNFEGILR(4)-SPDTILSKENR(8)	Cross-Linked	PhoX_C	2760.34		1	0.217602	0.000741	0.268445	AT5G20920.1 (206)-AT5G20920.1 (234)/	Intra-Protein	6	1	7.5	18.5	1	1	0.5	0.8	0	0	LysateXL_cross-linked_spectra.csv	FAPKNFEGILR(4)-SPDTILSKENR(8)	FAPKNFEGILR-SPDTILSKENR	AT5G20920.1 (206)-AT5G20920.1 (234)	AT5G20920	AT5G20920	AT5G20920-AT5G20920
E20230515_19.98233.98233.3.1.dta	3	3425.63	LVVLDMYTQWCGPCKVIAPK(15)-YKALSEK(2)	Cross-Linked	PhoX_C	3425.64	Carbamidomethyl[C](11);Carbamidomethyl[C](14)	1	0.216745	-0.012041	-3.51497	AT3G02730.1 (103)-AT3G02730.1 (110)/AT5G16400.1 (113)-AT3G02730.1 (110)/	Intra-Protein	33	1	18	5	1	1	0.789474	0.666667	0	0	LysateXL_cross-linked_spectra.csv	LVVLDMYTQWCGPCKVIAPK(15)-YKALSEK(2)	LVVLDMYTQWCGPCKVIAPK-YKALSEK	AT3G02730.1 (103)-AT3G02730.1 (110)	AT3G02730	AT3G02730	AT3G02730-AT3G02730
E20230514_01.71504.71504.3.3.dta	3	2278.11	VKFTADELR(1)-TVIWMGKR(7)	Cross-Linked	PhoX_C	2278.11		1	0.216138	0.003402	1.49334	AT1G56070.1 (2)-AT1G56070.1 (438)/	Intra-Protein	9	1	5.5	8.5	1	1	0.75	0.714286	0	0	LysateXL_cross-linked_spectra.csv	TVIWMGKR(7)-VKFTADELR(1)	TVIWMGKR-VKFTADELR	AT1G56070.1 (2)-AT1G56070.1 (438)	AT1G56070	AT1G56070	AT1G56070-AT1G56070
E20230514_01.30345.30345.4.5.dta	4	2263.16	HTLHKVTQYK(5)-VNIPKTK(5)	Cross-Linked	PhoX_C	2263.16		1	0.214666	-0.000422	-0.186465	AT3G23390.1 (24)-AT3G23390.1 (6)/	Intra-Protein	9	1	12	11	1	1	0.888889	0.666667	0	0	LysateXL_cross-linked_spectra.csv	HTLHKVTQYK(5)-VNIPKTK(5)	HTLHKVTQYK-VNIPKTK	AT3G23390.1 (24)-AT3G23390.1 (6)	AT3G23390	AT3G23390	AT3G23390-AT3G23390
E20230513_05.24589.24589.3.4.dta	3	1890.87	GKEDALVTK(2)-GGMKGGSK(4)	Cross-Linked	PhoX_C	1890.87		1	0.214081	0.000792	0.418856	AT4G25630.1 (96)-AT4G25630.1 (75)/AT4G25630.1 (96)-AT5G52470.1 (64)/AT5G52470.1 (85)-AT4G25630.1 (75)/AT5G52470.1 (85)-AT5G52470.1 (64)/	Intra-Protein	5	1	10.5	6.5	1	1	0.75	0.571429	0	1	LysateXL_cross-linked_spectra.csv	GGMKGGSK(4)-GKEDALVTK(2)	GGMKGGSK-GKEDALVTK	AT4G25630.1 (96)-AT4G25630.1 (75)	AT4G25630	AT4G25630	AT4G25630-AT4G25630
E20230513_06.62531.62531.5.0.dta	5	2993.51	YDLNTIISSKPKDEKK(12)-SLKDLTTK(3)	Cross-Linked	PhoX_C	2993.51		1	0.212929	-0.000849	-0.283613	AT4G21280.1 (172)-AT4G21280.1 (179)/	Intra-Protein	6	1	11	8	1	1	0.466667	0.857143	0	0	LysateXL_cross-linked_spectra.csv	SLKDLTTK(3)-YDLNTIISSKPKDEKK(12)	SLKDLTTK-YDLNTIISSKPKDEKK	AT4G21280.1 (172)-AT4G21280.1 (179)	AT4G21280	AT4G21280	AT4G21280-AT4G21280
E20230515_10.34671.34671.5.0.dta	5	2914.42	MVNHFVQEFKR(10)-KNKKDITGNPR(3)	Cross-Linked	PhoX_C	2914.42		1	0.211985	-0.001131	-0.388071	AT1G56410.1 (252)-AT3G12580.1 (256)/AT3G09440.1 (252)-AT3G12580.1 (256)/AT3G12580.1 (252)-AT3G12580.1 (256)/AT5G02490.1 (252)-AT3G12580.1 (256)/AT5G02500.1 (252)-AT3G12580.1 (256)/	Intra-Protein	25	1	15.5	13.5	1	1	0.5	0.8	0	0	LysateXL_cross-linked_spectra.csv	KNKKDITGNPR(3)-MVNHFVQEFKR(10)	KNKKDITGNPR-MVNHFVQEFKR	AT3G12580.1 (252)-AT3G12580.1 (256)	AT3G12580	AT3G12580	AT3G12580-AT3G12580
E20230514_01.30741.30741.4.0.dta	4	1989.07	ILHLKGDRK(5)-GKSPIAK(2)	Cross-Linked	PhoX_C	1989.07		1	0.210116	0.000154	0.077423	AT1G09340.1 (113)-AT1G09340.1 (87)/	Intra-Protein	9	1	9.5	10.5	1	1	0.625	0.666667	0	0	LysateXL_cross-linked_spectra.csv	GKSPIAK(2)-ILHLKGDRK(5)	GKSPIAK-ILHLKGDRK	AT1G09340.1 (113)-AT1G09340.1 (87)	AT1G09340	AT1G09340	AT1G09340-AT1G09340
E20230513_08.58284.58284.3.0.dta	3	2353.14	EDLLSKPENIR(6)-EKIVEGR(2)	Cross-Linked	PhoX_C	2353.14		1	0.209833	-0.005755	-2.44566	AT4G29060.1 (889)-AT4G29060.1 (896)/	Intra-Protein	8	1	11.5	9.5	1	1	0.8	0.833333	0	2	LysateXL_cross-linked_spectra.csv	EDLLSKPENIR(6)-EKIVEGR(2)	EDLLSKPENIR-EKIVEGR	AT4G29060.1 (889)-AT4G29060.1 (896)	AT4G29060	AT4G29060	AT4G29060-AT4G29060
E20230515_17.35458.35458.5.0.dta	5	3214.48	GPPASKAFDDEGNPTK(6)-KVSGKTEYVHAR(1)	Cross-Linked	PhoX_C	3214.48		1	0.209811	-0.004141	-1.28823	AT3G48110.1 (459)-AT3G48110.1 (488)/	Intra-Protein	32	1	13	4	1	1	0.6	0.363636	0	0	LysateXL_cross-linked_spectra.csv	GPPASKAFDDEGNPTK(6)-KVSGKTEYVHAR(1)	GPPASKAFDDEGNPTK-KVSGKTEYVHAR	AT3G48110.1 (459)-AT3G48110.1 (488)	AT3G48110	AT3G48110	AT3G48110-AT3G48110
E20230515_12.16288.16288.3.0.dta	3	2035.98	KKSPSQAEK(1)-SKASYLR(2)	Cross-Linked	PhoX_C	2035.98		1	0.209206	-0.000155	-0.07613	AT4G21280.1 (198)-AT4G21280.1 (155)/	Intra-Protein	27	1	11	6	1	1	0.625	0.5	0	2	LysateXL_cross-linked_spectra.csv	KKSPSQAEK(1)-SKASYLR(2)	KKSPSQAEK-SKASYLR	AT4G21280.1 (198)-AT4G21280.1 (155)	AT4G21280	AT4G21280	AT4G21280-AT4G21280
E20230515_10.10464.10464.5.2.dta	5	2315.22	KKEAPVAEAPK(2)-KAAQPAKPK(1)	Cross-Linked	PhoX_C	2315.22		1	0.208627	-0.000523	-0.225897	AT1G09640.1 (233)-AT1G09640.1 (219)/	Intra-Protein	25	1	10.5	7.5	1	1	0.8	0.5	1	1	LysateXL_cross-linked_spectra.csv	KAAQPAKPK(1)-KKEAPVAEAPK(2)	KAAQPAKPK-KKEAPVAEAPK	AT1G09640.1 (233)-AT1G09640.1 (219)	AT1G09640	AT1G09640	AT1G09640-AT1G09640
E20230515_30.128136.128136.5.0.dta	5	5338.57	SAFTSKFADELIANAAYIGTPGKGILAADESTGTIGKR(6)-CKKYYEAGAR(3)	Cross-Linked	PhoX_C	5338.58	Acetyl[ProteinN-term](0);Carbamidomethyl[C](42)	1	0.207887	-0.004987	-0.934144	AT3G52930.1 (7)-AT2G36460.1 (132)/AT3G52930.1 (7)-AT3G52930.1 (132)/AT3G52930.1 (7)-AT5G03690.1 (166)/	Intra-Protein	43	1	11.5	3.5	1	1	0.27027	0.444444	0	0	LysateXL_cross-linked_spectra.csv	CKKYYEAGAR(3)-SAFTSKFADELIANAAYIGTPGKGILAADESTGTIGKR(6)	CKKYYEAGAR-SAFTSKFADELIANAAYIGTPGKGILAADESTGTIGKR	AT3G52930.1 (7)-AT3G52930.1 (132)	AT3G52930	AT3G52930	AT3G52930-AT3G52930
E20230515_11.22964.22964.3.0.dta	3	2374.15	TEETQNSNLKR(10)-FKKPTPK(2)	Cross-Linked	PhoX_C	2374.14		1	0.207517	0.004858	2.04621	AT2G35410.1 (94)-AT2G35410.1 (174)/	Intra-Protein	26	1	14	9	1	1	0.8	0.666667	0	0	LysateXL_cross-linked_spectra.csv	FKKPTPK(2)-TEETQNSNLKR(10)	FKKPTPK-TEETQNSNLKR	AT2G35410.1 (94)-AT2G35410.1 (174)	AT2G35410	AT2G35410	AT2G35410-AT2G35410
E20230513_05.17500.17500.3.2.dta	3	2171.96	EEKPAPYAR(3)-SPKMGNPR(3)	Cross-Linked	PhoX_C	2171.96	Oxidation[M](16)	1	0.206681	0.002348	1.08105	AT5G07350.1 (429)-AT5G07350.1 (420)/AT5G07350.1 (429)-AT5G61780.1 (424)/AT5G61780.1 (433)-AT5G07350.1 (420)/AT5G61780.1 (433)-AT5G61780.1 (424)/	Intra-Protein	5	1	6.5	7.5	1	1	0.625	0.571429	0	1	LysateXL_cross-linked_spectra.csv	EEKPAPYAR(3)-SPKMGNPR(3)	EEKPAPYAR-SPKMGNPR	AT5G07350.1 (429)-AT5G07350.1 (420)	AT5G07350	AT5G07350	AT5G07350-AT5G07350
E20230515_12.65819.65819.3.1.dta	3	2808.3	TSKVVTITDCGQLS(3)-AIEKVGSDSGK(4)	Cross-Linked	PhoX_C	2808.3	Carbamidomethyl[C](10)	1	0.206275	0.002958	1.05331	AT4G34870.1 (161)-AT4G34870.1 (151)/	Intra-Protein	27	1	19.5	10.5	1	1	0.384615	0.7	0	0	LysateXL_cross-linked_spectra.csv	AIEKVGSDSGK(4)-TSKVVTITDCGQLS(3)	AIEKVGSDSGK-TSKVVTITDCGQLS	AT4G34870.1 (161)-AT4G34870.1 (151)	AT4G34870	AT4G34870	AT4G34870-AT4G34870
E20230513_08.69533.69533.3.0.dta	3	1956.06	VVPTFKILK(6)-DNKVVK(3)	Cross-Linked	PhoX_C	1956.06		1	0.205054	-0.001024	-0.523501	AT3G02730.1 (146)-AT3G02730.1 (152)/AT3G02730.1 (146)-AT5G16400.1 (162)/AT5G16400.1 (156)-AT3G02730.1 (152)/AT5G16400.1 (156)-AT5G16400.1 (162)/	Intra-Protein	8	1	11.5	6.5	1	1	0.875	0.8	0	0	LysateXL_cross-linked_spectra.csv	DNKVVK(3)-VVPTFKILK(6)	DNKVVK-VVPTFKILK	AT3G02730.1 (146)-AT3G02730.1 (152)	AT3G02730	AT3G02730	AT3G02730-AT3G02730
E20230513_06.70864.70864.4.0.dta	4	3409.7	GYELVSGGTDNHLVLVNLKPK(19)-VKSEAQGTK(2)	Cross-Linked	PhoX_C	3409.7		1	0.204921	-0.002067	-0.606211	AT4G37930.1 (392)-AT4G37930.1 (464)/	Intra-Protein	6	1	24	7	1	1	0.6	0.5	0	2	LysateXL_cross-linked_spectra.csv	GYELVSGGTDNHLVLVNLKPK(19)-VKSEAQGTK(2)	GYELVSGGTDNHLVLVNLKPK-VKSEAQGTK	AT4G37930.1 (392)-AT4G37930.1 (464)	AT4G37930	AT4G37930	AT4G37930-AT4G37930
E20230513_07.122786.122786.4.0.dta	4	5199.52	YDSTLGIFDADVKPSGETAISVDGK(13)-DSPLDIIAINDTGGVKQASHLLK(16)	Cross-Linked	PhoX_C	5199.53		1	0.202494	-0.00988	-1.90017	AT3G26650.1 (120)-AT3G26650.1 (100)/	Intra-Protein	7	1	13	7	1	1	0.25	0.136364	0	0	LysateXL_cross-linked_spectra.csv	DSPLDIIAINDTGGVKQASHLLK(16)-YDSTLGIFDADVKPSGETAISVDGK(13)	DSPLDIIAINDTGGVKQASHLLK-YDSTLGIFDADVKPSGETAISVDGK	AT3G26650.1 (120)-AT3G26650.1 (100)	AT3G26650	AT3G26650	AT3G26650-AT3G26650
E20230515_19.55297.55297.3.3.dta	3	2434.14	YGKDLTAMAR(3)-EGKLDPVIGR(3)	Cross-Linked	PhoX_C	2434.15	Oxidation[M](8)	1	0.202012	-0.00799	-3.28246	AT5G15450.1 (242)-AT5G15450.1 (252)/	Intra-Protein	33	1	10.5	6.5	1	1	0.777778	0.666667	0	0	LysateXL_cross-linked_spectra.csv	EGKLDPVIGR(3)-YGKDLTAMAR(3)	EGKLDPVIGR-YGKDLTAMAR	AT5G15450.1 (242)-AT5G15450.1 (252)	AT5G15450	AT5G15450	AT5G15450-AT5G15450
E20230513_05.33310.33310.3.3.dta	3	1872.89	KLWEVSEK(1)-AEKAAR(3)	Cross-Linked	PhoX_C	1872.89		1	0.20189	0.002075	1.10791	AT1G03630.1 (389)-AT1G03630.1 (129)/	Intra-Protein	5	1	12	8	1	1	0.714286	0.6	0	2	LysateXL_cross-linked_spectra.csv	AEKAAR(3)-KLWEVSEK(1)	AEKAAR-KLWEVSEK	AT1G03630.1 (389)-AT1G03630.1 (129)	AT1G03630	AT1G03630	AT1G03630-AT1G03630
E20230515_12.75881.75881.4.2.dta	4	3787.63	KFMQDPMEIYVDDEAK(1)-DVQEIFKMTPHDK(7)	Cross-Linked	PhoX_C	3787.63	Oxidation[M](7);Oxidation[M](27)	1	0.200558	0.002231	0.589023	AT5G11170.1 (242)-AT5G11170.1 (217)/AT5G11170.1 (242)-AT5G11200.1 (217)/AT5G11200.1 (242)-AT5G11170.1 (217)/AT5G11200.1 (242)-AT5G11200.1 (217)/	Intra-Protein	27	1	11.5	7.5	1	1	0.533333	0.5	0	0	LysateXL_cross-linked_spectra.csv	DVQEIFKMTPHDK(7)-KFMQDPMEIYVDDEAK(1)	DVQEIFKMTPHDK-KFMQDPMEIYVDDEAK	AT5G11170.1 (242)-AT5G11170.1 (217)	AT5G11170	AT5G11170	AT5G11170-AT5G11170
E20230513_08.46903.46903.3.0.dta	3	2210.98	KEYPGAFIR(1)-EVEECKK(6)	Cross-Linked	PhoX_C	2210.98	Carbamidomethyl[C](17)	1	0.195778	-0.00282	-1.27545	AT5G38410.1 (147)-AT1G67090.1 (146)/AT5G38410.1 (147)-AT5G38410.1 (146)/AT5G38410.1 (147)-AT5G38420.1 (146)/AT5G38410.1 (147)-AT5G38430.1 (146)/AT5G38420.1 (147)-AT1G67090.1 (146)/AT5G38420.1 (147)-AT5G38410.1 (146)/AT5G38420.1 (147)-AT5G38420.1 (146)/AT5G38420.1 (147)-AT5G38430.1 (146)/AT5G38430.1 (147)-AT1G67090.1 (146)/AT5G38430.1 (147)-AT5G38410.1 (146)/AT5G38430.1 (147)-AT5G38420.1 (146)/AT5G38430.1 (147)-AT5G38430.1 (146)/	Intra-Protein	8	1	11	11	1	1	0.75	0.666667	0	0	LysateXL_cross-linked_spectra.csv	EVEECKK(6)-KEYPGAFIR(1)	EVEECKK-KEYPGAFIR	AT5G38410.1 (147)-AT5G38410.1 (146)	AT5G38410	AT5G38410	AT5G38410-AT5G38410
E20230514_02.90089.90089.3.0.dta	3	2433.22	DDKAYGVAQR(3)-SIILWKLTK(6)	Cross-Linked	PhoX_C	2433.22		1	0.194635	-0.000184	-0.07562	AT1G18080.1 (50)-AT1G18080.1 (44)/AT1G18080.1 (50)-AT1G48630.1 (44)/AT1G18080.1 (50)-AT3G18130.1 (44)/	Intra-Protein	10	1	7	13	1	1	0.666667	0.875	0	0	LysateXL_cross-linked_spectra.csv	DDKAYGVAQR(3)-SIILWKLTK(6)	DDKAYGVAQR-SIILWKLTK	AT1G18080.1 (50)-AT1G18080.1 (44)	AT1G18080	AT1G18080	AT1G18080-AT1G18080
E20230515_12.99022.99022.4.1.dta	4	2757.42	DELAGSIQKGVEFIRK(9)-IGLEKAK(5)	Cross-Linked	PhoX_C	2757.42		1	0.193947	0.001158	0.419957	AT5G09660.1 (347)-AT5G09660.1 (336)/	Intra-Protein	27	1	27	10	1	1	0.733333	0.666667	0	0	LysateXL_cross-linked_spectra.csv	DELAGSIQKGVEFIRK(9)-IGLEKAK(5)	DELAGSIQKGVEFIRK-IGLEKAK	AT5G09660.1 (347)-AT5G09660.1 (336)	AT5G09660	AT5G09660	AT5G09660-AT5G09660
E20230515_10.47417.47417.3.1.dta	3	3450.59	ESGKSSVLMDVKPWDDETDMK(4)-KDTKKPK(1)	Cross-Linked	PhoX_C	3450.58		1	0.19352	0.001027	0.297631	AT5G19510.1 (135)-AT5G19510.1 (125)/	Intra-Protein	25	1	30.5	5.5	1	1	0.75	0.666667	0	0	LysateXL_cross-linked_spectra.csv	ESGKSSVLMDVKPWDDETDMK(4)-KDTKKPK(1)	ESGKSSVLMDVKPWDDETDMK-KDTKKPK	AT5G19510.1 (135)-AT5G19510.1 (125)	AT5G19510	AT5G19510	AT5G19510-AT5G19510
E20230513_06.75090.75090.4.0.dta	4	3136.56	YDLNTIISSKPKDEKK(12)-DFALALKDR(7)	Cross-Linked	PhoX_C	3136.56		1	0.193472	-0.003081	-0.982286	AT4G21280.1 (172)-AT4G21280.1 (109)/	Intra-Protein	6	1	15	11	1	1	0.4	0.75	0	0	LysateXL_cross-linked_spectra.csv	DFALALKDR(7)-YDLNTIISSKPKDEKK(12)	DFALALKDR-YDLNTIISSKPKDEKK	AT4G21280.1 (172)-AT4G21280.1 (109)	AT4G21280	AT4G21280	AT4G21280-AT4G21280
E20230515_12.56480.56480.4.2.dta	4	3131.61	RPFAAIVGGSKVSSK(11)-SVGDLTSADLKGKK(11)	Cross-Linked	PhoX_C	3131.61		1	0.192615	0.000734	0.234384	AT1G56190.1 (274)-AT3G12780.1 (91)/AT3G12780.1 (277)-AT3G12780.1 (91)/	Intra-Protein	27	1	15.5	11.5	1	1	0.642857	0.461538	0	0	LysateXL_cross-linked_spectra.csv	RPFAAIVGGSKVSSK(11)-SVGDLTSADLKGKK(11)	RPFAAIVGGSKVSSK-SVGDLTSADLKGKK	AT3G12780.1 (277)-AT3G12780.1 (91)	AT3G12780	AT3G12780	AT3G12780-AT3G12780
E20230515_10.56544.56544.3.0.dta	3	2232.12	KFVESLGVEK(1)-EAADLIKK(7)	Cross-Linked	PhoX_C	2232.12		1	0.19228	-0.000618	-0.276867	AT2G39730.1 (359)-AT2G39730.1 (218)/	Intra-Protein	25	1	11.5	12.5	1	1	0.777778	0.714286	0	1	LysateXL_cross-linked_spectra.csv	EAADLIKK(7)-KFVESLGVEK(1)	EAADLIKK-KFVESLGVEK	AT2G39730.1 (359)-AT2G39730.1 (218)	AT2G39730	AT2G39730	AT2G39730-AT2G39730
E20230515_12.50230.50230.4.3.dta	4	2437.12	IACNKYMVK(5)-SAGKDAFHLR(4)	Cross-Linked	PhoX_C	2437.12	Carbamidomethyl[C](3)	1	0.190537	-0.001901	-0.780019	AT1G14320.1 (74)-AT1G14320.1 (82)/AT1G14320.1 (74)-AT1G26910.1 (82)/AT1G14320.1 (74)-AT1G66580.1 (82)/AT1G26910.1 (74)-AT1G14320.1 (82)/AT1G26910.1 (74)-AT1G26910.1 (82)/AT1G26910.1 (74)-AT1G66580.1 (82)/AT1G66580.1 (74)-AT1G14320.1 (82)/AT1G66580.1 (74)-AT1G26910.1 (82)/AT1G66580.1 (74)-AT1G66580.1 (82)/	Intra-Protein	27	1	13	11	1	1	0.75	0.777778	0	0	LysateXL_cross-linked_spectra.csv	IACNKYMVK(5)-SAGKDAFHLR(4)	IACNKYMVK-SAGKDAFHLR	AT1G14320.1 (74)-AT1G14320.1 (82)	AT1G14320	AT1G14320	AT1G14320-AT1G14320
E20230515_11.101055.101055.5.0.dta	5	6684.23	SKPETGEVIGVFESLQPSDTDLGAKVPKDVK(25)-KFCFEPTSFTVKADSVSKNAPPEFQNTK(18)	Cross-Linked	PhoX_C	6684.24	Carbamidomethyl[C](37)	1	0.189606	-0.012075	-1.80649	AT3G50820.1 (315)-AT5G66570.1 (152)/AT5G66570.1 (316)-AT5G66570.1 (152)/	Intra-Protein	26	1	12	6	1	1	0.233333	0.222222	0	0	LysateXL_cross-linked_spectra.csv	KFCFEPTSFTVKADSVSKNAPPEFQNTK(18)-SKPETGEVIGVFESLQPSDTDLGAKVPKDVK(25)	KFCFEPTSFTVKADSVSKNAPPEFQNTK-SKPETGEVIGVFESLQPSDTDLGAKVPKDVK	AT5G66570.1 (316)-AT5G66570.1 (152)	AT5G66570	AT5G66570	AT5G66570-AT5G66570
E20230514_01.44444.44444.4.0.dta	4	3006.44	GKPYEGSITKMPFVATK(10)-SGQHKTGTK(5)	Cross-Linked	PhoX_C	3006.44		1	0.188472	-0.001026	-0.341267	AT1G11860.1 (396)-AT1G11860.1 (376)/	Intra-Protein	9	1	22	4	1	1	0.75	0.5	0	0	LysateXL_cross-linked_spectra.csv	GKPYEGSITKMPFVATK(10)-SGQHKTGTK(5)	GKPYEGSITKMPFVATK-SGQHKTGTK	AT1G11860.1 (396)-AT1G11860.1 (376)	AT1G11860	AT1G11860	AT1G11860-AT1G11860
E20230513_05.45577.45577.5.0.dta	5	4497	GLEELKANDSTGDKDDDEHVAR(6)-GLEELKNESEQAENKR(15)	Cross-Linked	PhoX_C	4497		1	0.188024	0.00249	0.553703	AT3G15950.1 (400)-AT3G15950.1 (448)/	Intra-Protein	5	1	16	7	1	1	0.714286	0.333333	0	1	LysateXL_cross-linked_spectra.csv	GLEELKANDSTGDKDDDEHVAR(6)-GLEELKNESEQAENKR(15)	GLEELKANDSTGDKDDDEHVAR-GLEELKNESEQAENKR	AT3G15950.1 (400)-AT3G15950.1 (448)	AT3G15950	AT3G15950	AT3G15950-AT3G15950
E20230514_02.56040.56040.6.0.dta	6	4512.09	SHSEVHDESGNKIGEITSGGFSPNLKK(12)-NIAMGYVKSGQHK(8)	Cross-Linked	PhoX_C	4512.09	Oxidation[M](34)	1	0.187668	-0.002438	-0.540326	AT1G11860.1 (348)-AT1G11860.1 (371)/	Intra-Protein	10	1	16.5	5.5	1	1	0.461538	0.333333	0	0	LysateXL_cross-linked_spectra.csv	NIAMGYVKSGQHK(8)-SHSEVHDESGNKIGEITSGGFSPNLKK(12)	NIAMGYVKSGQHK-SHSEVHDESGNKIGEITSGGFSPNLKK	AT1G11860.1 (348)-AT1G11860.1 (371)	AT1G11860	AT1G11860	AT1G11860-AT1G11860
E20230513_05.71192.71192.4.0.dta	4	3949.83	TLCSPFDQPELPEGTLCFASGKPAKK(25)-TKGETGAAK(2)	Cross-Linked	PhoX_C	3949.84	Carbamidomethyl[C](3);Carbamidomethyl[C](17)	1	0.187466	-0.003913	-0.990673	AT3G62120.1 (521)-AT3G62120.1 (489)/	Intra-Protein	5	1	28.5	4.5	1	1	0.64	0.5	0	0	LysateXL_cross-linked_spectra.csv	TKGETGAAK(2)-TLCSPFDQPELPEGTLCFASGKPAKK(25)	TKGETGAAK-TLCSPFDQPELPEGTLCFASGKPAKK	AT3G62120.1 (521)-AT3G62120.1 (489)	AT3G62120	AT3G62120	AT3G62120-AT3G62120
E20230515_19.89624.89624.5.0.dta	5	4428.22	EKYETNPALYGELAKGQSPK(2)-KAFDPVETIKQGFIKFK(15)	Cross-Linked	PhoX_C	4428.22		1	0.187189	-0.001569	-0.354318	AT3G01500.1 (66)-AT3G01500.1 (61)/AT5G14740.1 (138)-AT3G01500.1 (61)/	Intra-Protein	33	1	9.5	6.5	1	1	0.473684	0.3125	0	0	LysateXL_cross-linked_spectra.csv	EKYETNPALYGELAKGQSPK(2)-KAFDPVETIKQGFIKFK(15)	EKYETNPALYGELAKGQSPK-KAFDPVETIKQGFIKFK	AT3G01500.1 (66)-AT3G01500.1 (61)	AT3G01500	AT3G01500	AT3G01500-AT3G01500
E20230513_08.113855.113855.6.0.dta	6	6052.99	SKPETGEVIGVFESLQPSDTDLGAKVPKDVK(25)-GDEEELVKENVKNTAASVGEITLK(12)	Cross-Linked	PhoX_C	6053.01		1	0.184745	-0.012857	-2.12407	AT3G50820.1 (315)-AT5G66570.1 (276)/AT5G66570.1 (316)-AT5G66570.1 (276)/	Intra-Protein	8	1	18	8	1	1	0.333333	0.26087	0	0	LysateXL_cross-linked_spectra.csv	GDEEELVKENVKNTAASVGEITLK(12)-SKPETGEVIGVFESLQPSDTDLGAKVPKDVK(25)	GDEEELVKENVKNTAASVGEITLK-SKPETGEVIGVFESLQPSDTDLGAKVPKDVK	AT5G66570.1 (316)-AT5G66570.1 (276)	AT5G66570	AT5G66570	AT5G66570-AT5G66570
E20230515_12.93156.93156.4.0.dta	4	3241.69	FNAILDELKIEQPKGGIAK(9)-TWTTKLAK(5)	Cross-Linked	PhoX_C	3241.69		1	0.184165	0.000969	0.298918	AT1G29900.1 (789)-AT1G29900.1 (919)/	Intra-Protein	27	1	28.5	11.5	1	1	0.666667	0.857143	0	2	LysateXL_cross-linked_spectra.csv	FNAILDELKIEQPKGGIAK(9)-TWTTKLAK(5)	FNAILDELKIEQPKGGIAK-TWTTKLAK	AT1G29900.1 (789)-AT1G29900.1 (919)	AT1G29900	AT1G29900	AT1G29900-AT1G29900
E20230515_30.59097.59097.3.0.dta	3	2195	FADLKDVIR(5)-TMNQCKK(6)	Cross-Linked	PhoX_C	2195	Carbamidomethyl[C](17)	1	0.184027	0.001639	0.746696	AT5G06110.1 (653)-AT3G11450.1 (630)/AT5G06110.1 (653)-AT5G06110.1 (646)/	Intra-Protein	43	1	12	6	1	1	1	0.5	0	0	LysateXL_cross-linked_spectra.csv	FADLKDVIR(5)-TMNQCKK(6)	FADLKDVIR-TMNQCKK	AT5G06110.1 (653)-AT5G06110.1 (646)	AT5G06110	AT5G06110	AT5G06110-AT5G06110
E20230515_12.82243.82243.4.0.dta	4	3618.88	TIGKNKIDITVPTGAQIIYSK(4)-YTSIKPLGDR(5)	Cross-Linked	PhoX_C	3618.88		1	0.182165	-0.000328	-0.090636	AT5G20720.1 (110)-AT5G20720.1 (63)/	Intra-Protein	27	1	13	6	1	1	0.25	0.333333	0	0	LysateXL_cross-linked_spectra.csv	TIGKNKIDITVPTGAQIIYSK(4)-YTSIKPLGDR(5)	TIGKNKIDITVPTGAQIIYSK-YTSIKPLGDR	AT5G20720.1 (110)-AT5G20720.1 (63)	AT5G20720	AT5G20720	AT5G20720-AT5G20720
E20230513_08.57784.57784.3.0.dta	3	2450.2	VKFTADELRR(1)-TVIWMGKR(7)	Cross-Linked	PhoX_C	2450.2	Oxidation[M](18)	1	0.181757	3.4e-05	0.013876	AT1G56070.1 (2)-AT1G56070.1 (438)/	Intra-Protein	8	1	12.5	11.5	1	1	0.666667	0.714286	0	0	LysateXL_cross-linked_spectra.csv	TVIWMGKR(7)-VKFTADELRR(1)	TVIWMGKR-VKFTADELRR	AT1G56070.1 (2)-AT1G56070.1 (438)	AT1G56070	AT1G56070	AT1G56070-AT1G56070
E20230515_03.57445.57445.3.2.dta	3	2479.18	EVELTKEESGFLR(6)-KTVETR(1)	Cross-Linked	PhoX_C	2479.18		1	0.181218	0.006905	2.7852	AT1G05190.1 (87)-AT1G05190.1 (97)/	Intra-Protein	19	1	17.5	4.5	1	1	0.833333	1	0	0	LysateXL_cross-linked_spectra.csv	EVELTKEESGFLR(6)-KTVETR(1)	EVELTKEESGFLR-KTVETR	AT1G05190.1 (87)-AT1G05190.1 (97)	AT1G05190	AT1G05190	AT1G05190-AT1G05190
E20230515_06.78562.78562.4.0.dta	4	2551.2	NAKIDMFKGSMR(3)-LAVDKWGR(5)	Cross-Linked	PhoX_C	2551.2		1	0.180794	0.00018	0.070555	AT2G33845.1 (135)-AT1G23750.1 (105)/AT2G33845.1 (135)-AT2G33845.1 (149)/	Intra-Protein	22	1	11	12	1	1	0.818182	0.714286	0	0	LysateXL_cross-linked_spectra.csv	LAVDKWGR(5)-NAKIDMFKGSMR(3)	LAVDKWGR-NAKIDMFKGSMR	AT2G33845.1 (135)-AT2G33845.1 (149)	AT2G33845	AT2G33845	AT2G33845-AT2G33845
E20230515_12.14982.14982.3.0.dta	3	2054.02	GIQKADIQR(4)-VKRGDNK(2)	Cross-Linked	PhoX_C	2054.02		1	0.180119	0.002929	1.42599	AT4G20360.1 (361)-AT4G20360.1 (256)/	Intra-Protein	27	1	15	9	1	1	0.875	0.333333	0	1	LysateXL_cross-linked_spectra.csv	GIQKADIQR(4)-VKRGDNK(2)	GIQKADIQR-VKRGDNK	AT4G20360.1 (361)-AT4G20360.1 (256)	AT4G20360	AT4G20360	AT4G20360-AT4G20360
E20230515_13.113696.113696.4.3.dta	4	3517.65	SDQSNKIYPFMVELSR(6)-IEKVPHFSFYK(3)	Cross-Linked	PhoX_C	3517.65		1	0.179898	-0.007122	-2.02465	AT1G76080.1 (110)-AT1G76080.1 (149)/	Intra-Protein	28	1	19	8	1	1	0.666667	0.4	1	0	LysateXL_cross-linked_spectra.csv	IEKVPHFSFYK(3)-SDQSNKIYPFMVELSR(6)	IEKVPHFSFYK-SDQSNKIYPFMVELSR	AT1G76080.1 (110)-AT1G76080.1 (149)	AT1G76080	AT1G76080	AT1G76080-AT1G76080
E20230515_12.103902.103902.5.0.dta	5	3462.8	VTVVPSAAALVIKALKEPERDR(13)-ETAKEWK(4)	Cross-Linked	PhoX_C	3462.8		1	0.179502	0.000203	0.058623	AT2G37190.1 (84)-AT2G37190.1 (52)/AT2G37190.1 (84)-AT3G53430.1 (52)/AT2G37190.1 (84)-AT5G60670.1 (52)/AT3G53430.1 (84)-AT2G37190.1 (52)/AT3G53430.1 (84)-AT3G53430.1 (52)/AT3G53430.1 (84)-AT5G60670.1 (52)/AT5G60670.1 (84)-AT2G37190.1 (52)/AT5G60670.1 (84)-AT3G53430.1 (52)/AT5G60670.1 (84)-AT5G60670.1 (52)/	Intra-Protein	27	1	35	6	1	1	0.666667	0.5	0	0	LysateXL_cross-linked_spectra.csv	ETAKEWK(4)-VTVVPSAAALVIKALKEPERDR(13)	ETAKEWK-VTVVPSAAALVIKALKEPERDR	AT2G37190.1 (84)-AT2G37190.1 (52)	AT2G37190	AT2G37190	AT2G37190-AT2G37190
E20230515_25.110259.110259.5.1.dta	5	6196.25	EKPSIGTVIAVGPGSLDEEGKITPLPVSTGSTVLYSK(21)-TIGKNKIDITVPTGAQIIYSK(6)	Cross-Linked	PhoX_C	6196.26		1	0.179127	-0.008789	-1.41844	AT5G20720.1 (210)-AT5G20720.1 (112)/	Intra-Protein	39	1	16	5	1	1	0.333333	0.25	0	0	LysateXL_cross-linked_spectra.csv	EKPSIGTVIAVGPGSLDEEGKITPLPVSTGSTVLYSK(21)-TIGKNKIDITVPTGAQIIYSK(6)	EKPSIGTVIAVGPGSLDEEGKITPLPVSTGSTVLYSK-TIGKNKIDITVPTGAQIIYSK	AT5G20720.1 (210)-AT5G20720.1 (112)	AT5G20720	AT5G20720	AT5G20720-AT5G20720
E20230513_07.16906.16906.4.0.dta	4	2090.99	VKKFNAGDK(2)-ATGEKDVR(5)	Cross-Linked	PhoX_C	2090.99		1	0.179038	0.001729	0.826881	AT4G37980.1 (82)-AT4G37980.1 (34)/	Intra-Protein	7	1	10	12	1	1	0.5	0.571429	1	0	LysateXL_cross-linked_spectra.csv	ATGEKDVR(5)-VKKFNAGDK(2)	ATGEKDVR-VKKFNAGDK	AT4G37980.1 (82)-AT4G37980.1 (34)	AT4G37980	AT4G37980	AT4G37980-AT4G37980
E20230513_05.16927.16927.3.0.dta	3	2252.93	NCKSLENMVK(3)-KQDSDGR(1)	Cross-Linked	PhoX_C	2252.93	Carbamidomethyl[C](2);Oxidation[M](8)	1	0.17729	0.001008	0.447417	AT3G14990.1 (87)-AT3G14990.1 (95)/	Intra-Protein	5	1	9	6	1	1	0.555556	0.833333	0	0	LysateXL_cross-linked_spectra.csv	KQDSDGR(1)-NCKSLENMVK(3)	KQDSDGR-NCKSLENMVK	AT3G14990.1 (87)-AT3G14990.1 (95)	AT3G14990	AT3G14990	AT3G14990-AT3G14990
E20230515_12.108228.108228.4.2.dta	4	3790.8	KTPNSYMLQQFDNPANPK(1)-GMTGAIQKAEEILK(8)	Cross-Linked	PhoX_C	3790.79		1	0.169656	0.017074	4.50408	AT2G43750.1 (208)-AT2G43750.1 (201)/	Intra-Protein	27	1	16	9	1	1	0.647059	0.538462	0	0	LysateXL_cross-linked_spectra.csv	GMTGAIQKAEEILK(8)-KTPNSYMLQQFDNPANPK(1)	GMTGAIQKAEEILK-KTPNSYMLQQFDNPANPK	AT2G43750.1 (208)-AT2G43750.1 (201)	AT2G43750	AT2G43750	AT2G43750-AT2G43750
E20230515_10.32978.32978.4.0.dta	4	2793.35	LKQAKEEAEKEIAEYK(2)-TAKMAR(3)	Cross-Linked	PhoX_C	2793.35		1	0.169204	-0.000858	-0.307158	AT3G01390.1 (36)-AT3G01390.1 (31)/	Intra-Protein	25	1	13	6	1	1	0.6	0.8	0	1	LysateXL_cross-linked_spectra.csv	LKQAKEEAEKEIAEYK(2)-TAKMAR(3)	LKQAKEEAEKEIAEYK-TAKMAR	AT3G01390.1 (36)-AT3G01390.1 (31)	AT3G01390	AT3G01390	AT3G01390-AT3G01390
E20230513_06.13983.13983.3.0.dta	3	1897.95	AQELAKEK(6)-NRGGIKK(6)	Cross-Linked	PhoX_C	1897.95		1	0.16905	-0.001342	-0.707078	AT1G17050.1 (383)-AT1G17050.1 (376)/	Intra-Protein	6	1	18.5	10.5	1	1	0.857143	0.666667	0	2	LysateXL_cross-linked_spectra.csv	AQELAKEK(6)-NRGGIKK(6)	AQELAKEK-NRGGIKK	AT1G17050.1 (383)-AT1G17050.1 (376)	AT1G17050	AT1G17050	AT1G17050-AT1G17050
E20230514_02.81098.81098.4.2.dta	4	4586.16	SNVLLDKAKDAAAAAGASAQQAGK(9)-SETNKNAFQAGQAAGKAEEK(16)	Cross-Linked	PhoX_C	4586.18	Acetyl[ProteinN-term](27)	1	0.168782	-0.018703	-4.07812	AT5G15970.1 (30)-AT5G15970.1 (17)/	Intra-Protein	10	1	23	13	1	1	0.869565	0.263158	0	0	LysateXL_cross-linked_spectra.csv	SETNKNAFQAGQAAGKAEEK(16)-SNVLLDKAKDAAAAAGASAQQAGK(9)	SETNKNAFQAGQAAGKAEEK-SNVLLDKAKDAAAAAGASAQQAGK	AT5G15970.1 (30)-AT5G15970.1 (17)	AT5G15970	AT5G15970	AT5G15970-AT5G15970
E20230513_05.33220.33220.5.1.dta	5	3333.65	KSQDFAAEVAAQTAAKPK(1)-KGLSSADKKSSR(8)	Cross-Linked	PhoX_C	3333.65		1	0.168121	0.002399	0.719632	AT4G29060.1 (718)-AT4G29060.1 (804)/	Intra-Protein	5	1	28.5	6.5	1	1	0.882353	0.363636	0	1	LysateXL_cross-linked_spectra.csv	KGLSSADKKSSR(8)-KSQDFAAEVAAQTAAKPK(1)	KGLSSADKKSSR-KSQDFAAEVAAQTAAKPK	AT4G29060.1 (718)-AT4G29060.1 (804)	AT4G29060	AT4G29060	AT4G29060-AT4G29060
E20230513_06.73423.73423.5.0.dta	5	4413.04	YHSTKSGDELTSLKDYVTR(5)-MKEGQNDIFYITGESKK(2)	Cross-Linked	PhoX_C	4413.03	Oxidation[M](23)	1	0.167589	0.012178	2.75956	AT5G56000.1 (440)-AT5G56010.1 (456)/AT5G56000.1 (440)-AT5G56030.1 (456)/AT5G56010.1 (440)-AT5G56010.1 (456)/AT5G56010.1 (440)-AT5G56030.1 (456)/AT5G56030.1 (440)-AT5G56010.1 (456)/AT5G56030.1 (440)-AT5G56030.1 (456)/	Intra-Protein	6	1	9	12	1	1	0.444444	0.375	0	0	LysateXL_cross-linked_spectra.csv	MKEGQNDIFYITGESKK(2)-YHSTKSGDELTSLKDYVTR(5)	MKEGQNDIFYITGESKK-YHSTKSGDELTSLKDYVTR	AT5G56010.1 (440)-AT5G56010.1 (456)	AT5G56010	AT5G56010	AT5G56010-AT5G56010
E20230515_10.69305.69305.5.0.dta	5	3695.82	MKKPPFNRFSEIVSGGGK(3)-DKKEIKFELDDK(2)	Cross-Linked	PhoX_C	3695.82		1	0.167066	-0.001434	-0.388006	AT3G63140.1 (125)-AT3G63140.1 (385)/	Intra-Protein	25	1	11	11	1	1	0.411765	0.727273	0	1	LysateXL_cross-linked_spectra.csv	DKKEIKFELDDK(2)-MKKPPFNRFSEIVSGGGK(3)	DKKEIKFELDDK-MKKPPFNRFSEIVSGGGK	AT3G63140.1 (125)-AT3G63140.1 (385)	AT3G63140	AT3G63140	AT3G63140-AT3G63140
E20230513_05.102570.102570.4.1.dta	4	3669.7	LPLFGCTDSAQVLKEVEECK(14)-KEYPNAFIR(1)	Cross-Linked	PhoX_C	3669.7	Carbamidomethyl[C](6);Carbamidomethyl[C](19)	1	0.167046	0.0019	0.517753	AT1G67090.1 (140)-AT1G67090.1 (147)/AT5G38410.1 (140)-AT1G67090.1 (147)/AT5G38420.1 (140)-AT1G67090.1 (147)/AT5G38430.1 (140)-AT1G67090.1 (147)/	Intra-Protein	5	1	14	6	1	1	0.526316	0.5	0	0	LysateXL_cross-linked_spectra.csv	KEYPNAFIR(1)-LPLFGCTDSAQVLKEVEECK(14)	KEYPNAFIR-LPLFGCTDSAQVLKEVEECK	AT1G67090.1 (140)-AT1G67090.1 (147)	AT1G67090	AT1G67090	AT1G67090-AT1G67090
E20230515_11.44969.44969.3.0.dta	3	2025.9	TWKELSVK(3)-FKDCEK(2)	Cross-Linked	PhoX_C	2025.9	Carbamidomethyl[C](15)	1	0.165306	-0.001277	-0.630336	AT3G62910.1 (69)-AT3G62910.1 (108)/	Intra-Protein	26	1	10	7	1	1	1	0.6	0	0	LysateXL_cross-linked_spectra.csv	FKDCEK(2)-TWKELSVK(3)	FKDCEK-TWKELSVK	AT3G62910.1 (69)-AT3G62910.1 (108)	AT3G62910	AT3G62910	AT3G62910-AT3G62910
E20230513_08.12668.12668.4.0.dta	4	2059.99	LKQAKEEAEK(5)-TAKMAR(3)	Cross-Linked	PhoX_C	2059.99		1	0.163988	-0.001152	-0.559227	AT3G01390.1 (39)-AT3G01390.1 (31)/	Intra-Protein	8	1	19	11	1	1	1	1	1	0	LysateXL_cross-linked_spectra.csv	LKQAKEEAEK(5)-TAKMAR(3)	LKQAKEEAEK-TAKMAR	AT3G01390.1 (39)-AT3G01390.1 (31)	AT3G01390	AT3G01390	AT3G01390-AT3G01390
E20230515_12.89606.89606.4.1.dta	4	3367.75	VTLKEAASVVSSVSEGK(4)-VISKELASVGISHK(4)	Cross-Linked	PhoX_C	3367.74		1	0.163704	0.008106	2.40696	AT1G29880.1 (696)-AT1G29880.1 (638)/	Intra-Protein	27	1	16	9	1	1	0.6875	0.461538	0	1	LysateXL_cross-linked_spectra.csv	VISKELASVGISHK(4)-VTLKEAASVVSSVSEGK(4)	VISKELASVGISHK-VTLKEAASVVSSVSEGK	AT1G29880.1 (696)-AT1G29880.1 (638)	AT1G29880	AT1G29880	AT1G29880-AT1G29880
E20230515_19.40933.40933.5.0.dta	5	4294.06	FKDYTPSSDTGPAAPEAKPAPSLPKEEK(25)-VEKPASAPEAK(3)	Cross-Linked	PhoX_C	4294.05		1	0.161196	0.01268	2.95293	AT3G13930.1 (220)-AT3G13930.1 (226)/	Intra-Protein	33	1	18.5	8.5	1	1	0.333333	0.5	0	0	LysateXL_cross-linked_spectra.csv	FKDYTPSSDTGPAAPEAKPAPSLPKEEK(25)-VEKPASAPEAK(3)	FKDYTPSSDTGPAAPEAKPAPSLPKEEK-VEKPASAPEAK	AT3G13930.1 (220)-AT3G13930.1 (226)	AT3G13930	AT3G13930	AT3G13930-AT3G13930
E20230514_04.119346.119346.3.0.dta	3	4164.95	NFEGLDLGKMDEANDSGLASYVAGQIDR(9)-KVVEQLVR(1)	Cross-Linked	PhoX_C	4164.96		1	0.159252	-0.012353	-2.96594	AT3G14415.1 (190)-AT3G14415.1 (135)/AT3G14420.1 (190)-AT3G14415.1 (135)/	Intra-Protein	12	1	10.5	3.5	1	1	0.37037	0.571429	0	0	LysateXL_cross-linked_spectra.csv	KVVEQLVR(1)-NFEGLDLGKMDEANDSGLASYVAGQIDR(9)	KVVEQLVR-NFEGLDLGKMDEANDSGLASYVAGQIDR	AT3G14415.1 (190)-AT3G14415.1 (135)	AT3G14415	AT3G14415	AT3G14415-AT3G14415
E20230515_12.55798.55798.5.0.dta	5	2782.45	GQLIKAHYVGKLENGK(5)-GKPLTFR(2)	Cross-Linked	PhoX_C	2782.44		1	0.158814	0.00201	0.722387	AT5G45680.1 (113)-AT5G45680.1 (134)/	Intra-Protein	27	1	12.5	6.5	1	1	0.4	0.833333	0	0	LysateXL_cross-linked_spectra.csv	GKPLTFR(2)-GQLIKAHYVGKLENGK(5)	GKPLTFR-GQLIKAHYVGKLENGK	AT5G45680.1 (113)-AT5G45680.1 (134)	AT5G45680	AT5G45680	AT5G45680-AT5G45680
E20230515_12.50979.50979.4.0.dta	4	2195.05	YMAVYQKLAK(7)-KHPSFR(1)	Cross-Linked	PhoX_C	2195.05		1	0.158659	-0.000296	-0.134849	AT3G14930.1 (91)-AT3G14930.1 (95)/	Intra-Protein	27	1	18	8	1	1	0.777778	0.8	0	1	LysateXL_cross-linked_spectra.csv	KHPSFR(1)-YMAVYQKLAK(7)	KHPSFR-YMAVYQKLAK	AT3G14930.1 (91)-AT3G14930.1 (95)	AT3G14930	AT3G14930	AT3G14930-AT3G14930
E20230515_22.65412.65412.3.0.dta	3	3172.41	GLLGWDETCKSPSLASCDPK(10)-APNANKK(6)	Cross-Linked	PhoX_C	3172.41	Carbamidomethyl[C](9);Carbamidomethyl[C](17)	1	0.158597	0.002315	0.729729	AT1G78850.1 (349)-AT1G78850.1 (437)/	Intra-Protein	36	1	21	5	1	1	0.631579	0.666667	0	1	LysateXL_cross-linked_spectra.csv	APNANKK(6)-GLLGWDETCKSPSLASCDPK(10)	APNANKK-GLLGWDETCKSPSLASCDPK	AT1G78850.1 (349)-AT1G78850.1 (437)	AT1G78850	AT1G78850	AT1G78850-AT1G78850
E20230515_12.118438.118438.4.1.dta	4	4136.01	SLGGNPTQAQLKSIIASENLSSPFDFNR(12)-DAFKVLDK(4)	Cross-Linked	PhoX_C	4136		1	0.158353	0.010471	2.53167	AT1G12310.1 (51)-AT1G12310.1 (90)/AT1G12310.1 (51)-AT1G62820.1 (90)/	Intra-Protein	27	1	17	6	1	1	0.444444	0.571429	0	0	LysateXL_cross-linked_spectra.csv	DAFKVLDK(4)-SLGGNPTQAQLKSIIASENLSSPFDFNR(12)	DAFKVLDK-SLGGNPTQAQLKSIIASENLSSPFDFNR	AT1G12310.1 (51)-AT1G12310.1 (90)	AT1G12310	AT1G12310	AT1G12310-AT1G12310
E20230515_19.6368.6368.4.0.dta	4	2391.23	KVEFASKQQK(1)-IKKTKDEK(5)	Cross-Linked	PhoX_C	2391.23		1	0.157747	-0.000499	-0.208679	AT3G53020.1 (130)-AT2G36620.1 (123)/AT3G53020.1 (130)-AT3G53020.1 (123)/	Intra-Protein	33	1	9.5	9.5	1	1	0.555556	0.571429	0	1	LysateXL_cross-linked_spectra.csv	IKKTKDEK(5)-KVEFASKQQK(1)	IKKTKDEK-KVEFASKQQK	AT3G53020.1 (130)-AT3G53020.1 (123)	AT3G53020	AT3G53020	AT3G53020-AT3G53020
E20230513_06.74198.74198.5.3.dta	5	3754.97	KLIGKTDPLQAEPGTIR(1)-LIGKTDPLQAEPGTIR(4)	Cross-Linked	PhoX_C	3754.98		1	0.15756	-0.002995	-0.797608	AT5G63310.1 (168)-AT5G63310.1 (172)/	Intra-Protein	6	1	8	10	1	1	0.4375	0.466667	0	0	LysateXL_cross-linked_spectra.csv	KLIGKTDPLQAEPGTIR(1)-LIGKTDPLQAEPGTIR(4)	KLIGKTDPLQAEPGTIR-LIGKTDPLQAEPGTIR	AT5G63310.1 (168)-AT5G63310.1 (172)	AT5G63310	AT5G63310	AT5G63310-AT5G63310
E20230514_01.72702.72702.4.0.dta	4	3422.63	DQSDYVSIPIEGPYKPPHYRY(15)-LTKLSK(3)	Cross-Linked	PhoX_C	3422.63		1	0.156842	-0.005566	-1.62623	AT4G13940.1 (479)-AT4G13940.1 (461)/	Intra-Protein	9	1	38.5	6.5	1	1	0.8	0.8	0	0	LysateXL_cross-linked_spectra.csv	DQSDYVSIPIEGPYKPPHYRY(15)-LTKLSK(3)	DQSDYVSIPIEGPYKPPHYRY-LTKLSK	AT4G13940.1 (479)-AT4G13940.1 (461)	AT4G13940	AT4G13940	AT4G13940-AT4G13940
E20230515_11.63143.63143.3.0.dta	3	2747.27	GQADDIQNEAKELSR(11)-VFKDLSR(3)	Cross-Linked	PhoX_C	2747.27		1	0.15638	0.000929	0.338154	AT1G12410.1 (211)-AT1G12410.1 (237)/	Intra-Protein	26	1	17.5	3.5	1	1	0.857143	0.666667	0	0	LysateXL_cross-linked_spectra.csv	GQADDIQNEAKELSR(11)-VFKDLSR(3)	GQADDIQNEAKELSR-VFKDLSR	AT1G12410.1 (211)-AT1G12410.1 (237)	AT1G12410	AT1G12410	AT1G12410-AT1G12410
E20230515_25.58343.58343.3.5.dta	3	2743.32	SQKDIFYITGSSK(3)-EGLKVGKDSK(4)	Cross-Linked	PhoX_C	2743.32		1	0.156126	-0.002331	-0.8497	AT4G24190.1 (566)-AT4G24190.1 (627)/	Intra-Protein	39	1	10.5	5.5	1	1	0.75	0.555556	0	0	LysateXL_cross-linked_spectra.csv	EGLKVGKDSK(4)-SQKDIFYITGSSK(3)	EGLKVGKDSK-SQKDIFYITGSSK	AT4G24190.1 (566)-AT4G24190.1 (627)	AT4G24190	AT4G24190	AT4G24190-AT4G24190
E20230515_16.98295.98295.5.0.dta	5	5704.9	VNITEKPIASSPDLSVLQSEDSAFVDSPYKVYVGNLAK(30)-VVSAKVSRVPGTSK(5)	Cross-Linked	PhoX_C	5704.9		1	0.155471	-0.006146	-1.07732	AT3G52150.1 (178)-AT3G52150.1 (207)/	Intra-Protein	31	1	28	6	1	1	0.513514	0.307692	0	0	LysateXL_cross-linked_spectra.csv	VNITEKPIASSPDLSVLQSEDSAFVDSPYKVYVGNLAK(30)-VVSAKVSRVPGTSK(5)	VNITEKPIASSPDLSVLQSEDSAFVDSPYKVYVGNLAK-VVSAKVSRVPGTSK	AT3G52150.1 (178)-AT3G52150.1 (207)	AT3G52150	AT3G52150	AT3G52150-AT3G52150
E20230514_01.68643.68643.3.1.dta	3	2891.34	GKDGLSDDQVSSMK(1)-FLDLMAKHLK(7)	Cross-Linked	PhoX_C	2891.34		1	0.155466	0.009294	3.21443	AT1G12310.1 (2)-AT1G12310.1 (74)/AT1G12310.1 (2)-AT1G62820.1 (74)/	Intra-Protein	9	1	11.5	16.5	1	1	0.615385	0.777778	0	0	LysateXL_cross-linked_spectra.csv	FLDLMAKHLK(7)-GKDGLSDDQVSSMK(1)	FLDLMAKHLK-GKDGLSDDQVSSMK	AT1G12310.1 (2)-AT1G12310.1 (74)	AT1G12310	AT1G12310	AT1G12310-AT1G12310
E20230515_11.84821.84821.4.0.dta	4	3749.7	KVEDVMPIATGHEKEELEAELEGR(14)-SYYDKR(5)	Cross-Linked	PhoX_C	3749.7		1	0.155078	-0.001193	-0.318158	AT3G15640.1 (80)-AT3G15640.1 (117)/	Intra-Protein	26	1	27.5	2.5	1	1	0.73913	0.4	0	0	LysateXL_cross-linked_spectra.csv	KVEDVMPIATGHEKEELEAELEGR(14)-SYYDKR(5)	KVEDVMPIATGHEKEELEAELEGR-SYYDKR	AT3G15640.1 (80)-AT3G15640.1 (117)	AT3G15640	AT3G15640	AT3G15640-AT3G15640
E20230515_10.39553.39553.4.4.dta	4	2818.23	GKDGLSDDQVSSMK(1)-HLKTEPFDR(3)	Cross-Linked	PhoX_C	2818.24		1	0.154972	-0.00459	-1.62868	AT1G12310.1 (2)-AT1G12310.1 (77)/AT1G12310.1 (2)-AT1G62820.1 (77)/	Intra-Protein	25	1	17	9	1	1	0.769231	0.625	0	0	LysateXL_cross-linked_spectra.csv	GKDGLSDDQVSSMK(1)-HLKTEPFDR(3)	GKDGLSDDQVSSMK-HLKTEPFDR	AT1G12310.1 (2)-AT1G12310.1 (77)	AT1G12310	AT1G12310	AT1G12310-AT1G12310
E20230515_12.40974.40974.5.0.dta	5	3233.61	GKPYEGSITKMPFVATK(10)-SGQHKTGTKVK(5)	Cross-Linked	PhoX_C	3233.61		1	0.153769	0.004105	1.26948	AT1G11860.1 (396)-AT1G11860.1 (376)/	Intra-Protein	27	1	26.5	9.5	1	1	0.875	0.5	0	1	LysateXL_cross-linked_spectra.csv	GKPYEGSITKMPFVATK(10)-SGQHKTGTKVK(5)	GKPYEGSITKMPFVATK-SGQHKTGTKVK	AT1G11860.1 (396)-AT1G11860.1 (376)	AT1G11860	AT1G11860	AT1G11860-AT1G11860
E20230515_13.38294.38294.4.0.dta	4	2674.33	KITAELQAASSSDSK(1)-DVAAAKVKK(6)	Cross-Linked	PhoX_C	2674.33		1	0.153553	-0.004826	-1.80456	AT5G14740.1 (105)-AT5G14740.1 (102)/	Intra-Protein	28	1	8.5	5.5	1	1	0.357143	0.375	0	1	LysateXL_cross-linked_spectra.csv	DVAAAKVKK(6)-KITAELQAASSSDSK(1)	DVAAAKVKK-KITAELQAASSSDSK	AT5G14740.1 (105)-AT5G14740.1 (102)	AT5G14740	AT5G14740	AT5G14740-AT5G14740
E20230514_01.41796.41796.5.0.dta	5	2552.26	AVDPFSKKDWYDVK(7)-KGGKKK(4)	Cross-Linked	PhoX_C	2552.26		1	0.153374	0.000285	0.111666	AT3G04840.1 (26)-AT1G66070.1 (199)/AT3G04840.1 (26)-AT2G29180.1 (142)/AT3G04840.1 (26)-AT3G04840.1 (17)/AT3G04840.1 (26)-AT4G34670.1 (17)/AT4G34670.1 (26)-AT1G66070.1 (199)/AT4G34670.1 (26)-AT2G29180.1 (142)/AT4G34670.1 (26)-AT3G04840.1 (17)/AT4G34670.1 (26)-AT4G34670.1 (17)/	Intra-Protein	9	1	22.5	9.5	1	1	0.692308	0.8	1	1	LysateXL_cross-linked_spectra.csv	AVDPFSKKDWYDVK(7)-KGGKKK(4)	AVDPFSKKDWYDVK-KGGKKK	AT3G04840.1 (26)-AT3G04840.1 (17)	AT3G04840	AT3G04840	AT3G04840-AT3G04840
E20230515_10.119844.119844.3.0.dta	3	4319.04	EGFITVTPLGALSQTDVDCQNYYKEWLPK(24)-GYKLTR(3)	Cross-Linked	PhoX_C	4319.04	Carbamidomethyl[C](19)	1	0.151319	-0.002564	-0.59365	AT4G14930.1 (299)-AT4G14930.1 (201)/	Intra-Protein	25	1	23	3	1	1	0.464286	0.6	0	0	LysateXL_cross-linked_spectra.csv	EGFITVTPLGALSQTDVDCQNYYKEWLPK(24)-GYKLTR(3)	EGFITVTPLGALSQTDVDCQNYYKEWLPK-GYKLTR	AT4G14930.1 (299)-AT4G14930.1 (201)	AT4G14930	AT4G14930	AT4G14930-AT4G14930
E20230515_19.41447.41447.3.1.dta	3	2543.2	NAPPDFQNTKLMTR(10)-VPKDVK(3)	Cross-Linked	PhoX_C	2543.2	Oxidation[M](12)	1	0.151002	-0.001204	-0.473419	AT3G50820.1 (161)-AT3G50820.1 (318)/AT3G50820.1 (161)-AT5G66570.1 (319)/	Intra-Protein	33	1	12	7	1	1	0.615385	0.8	0	0	LysateXL_cross-linked_spectra.csv	NAPPDFQNTKLMTR(10)-VPKDVK(3)	NAPPDFQNTKLMTR-VPKDVK	AT3G50820.1 (161)-AT3G50820.1 (318)	AT3G50820	AT3G50820	AT3G50820-AT3G50820
E20230515_03.113502.113502.3.2.dta	3	3374.64	TLLPSVYLNKLPDEFPK(10)-SFGTETHWVK(10)	Cross-Linked	PhoX_C	3374.64		1	0.150561	-0.002702	-0.800678	AT3G53900.1 (131)-AT3G53900.1 (231)/	Intra-Protein	19	1	20	7	1	1	0.875	0.333333	0	0	LysateXL_cross-linked_spectra.csv	SFGTETHWVK(10)-TLLPSVYLNKLPDEFPK(10)	SFGTETHWVK-TLLPSVYLNKLPDEFPK	AT3G53900.1 (131)-AT3G53900.1 (231)	AT3G53900	AT3G53900	AT3G53900-AT3G53900
E20230515_22.96366.96366.3.0.dta	3	4149.99	VTQIKNLIEQAEQDYEK(5)-ETSTIVGDGSTQDAVKKR(16)	Cross-Linked	PhoX_C	4149.99		1	0.147869	0.001729	0.416628	AT1G55490.1 (404)-AT1G55490.1 (397)/	Intra-Protein	36	1	7.5	8.5	1	1	0.375	0.235294	0	0	LysateXL_cross-linked_spectra.csv	ETSTIVGDGSTQDAVKKR(16)-VTQIKNLIEQAEQDYEK(5)	ETSTIVGDGSTQDAVKKR-VTQIKNLIEQAEQDYEK	AT1G55490.1 (404)-AT1G55490.1 (397)	AT1G55490	AT1G55490	AT1G55490-AT1G55490
E20230513_06.62452.62452.4.2.dta	4	3305.6	LSGGDHIHAGTVVGKLEGDR(15)-LGLSAKNYGR(6)	Cross-Linked	PhoX_C	3305.61		1	0.146818	-0.002528	-0.764761	ATCG00490.1 (334)-ATCG00490.1 (183)/	Intra-Protein	6	1	19	5	1	1	0.526316	0.555556	0	0	LysateXL_cross-linked_spectra.csv	LGLSAKNYGR(6)-LSGGDHIHAGTVVGKLEGDR(15)	LGLSAKNYGR-LSGGDHIHAGTVVGKLEGDR	ATCG00490.1 (334)-ATCG00490.1 (183)	ATCG00490	ATCG00490	ATCG00490-ATCG00490
E20230513_07.70055.70055.4.1.dta	4	2631.32	VTNHDVKAVEYFLK(7)-LKELTR(2)	Cross-Linked	PhoX_C	2631.32		1	0.145357	0.000811	0.30821	AT1G36280.1 (158)-AT1G36280.1 (470)/AT1G36280.1 (158)-AT4G18440.1 (479)/AT4G18440.1 (167)-AT1G36280.1 (470)/AT4G18440.1 (167)-AT4G18440.1 (479)/	Intra-Protein	7	1	14	5	1	1	0.692308	0.8	0	1	LysateXL_cross-linked_spectra.csv	LKELTR(2)-VTNHDVKAVEYFLK(7)	LKELTR-VTNHDVKAVEYFLK	AT1G36280.1 (158)-AT1G36280.1 (470)	AT1G36280	AT1G36280	AT1G36280-AT1G36280
E20230513_07.20553.20553.4.1.dta	4	2510.14	KFEDKEVQKDR(5)-SLTKDCR(4)	Cross-Linked	PhoX_C	2510.14	Carbamidomethyl[C](20)	1	0.14492	0.000687	0.27369	AT5G28540.1 (112)-AT5G28540.1 (482)/AT5G28540.1 (112)-AT5G42020.1 (482)/AT5G42020.1 (112)-AT5G28540.1 (482)/AT5G42020.1 (112)-AT5G42020.1 (482)/	Intra-Protein	7	1	9.5	7.5	1	1	0.7	0.666667	1	0	LysateXL_cross-linked_spectra.csv	KFEDKEVQKDR(5)-SLTKDCR(4)	KFEDKEVQKDR-SLTKDCR	AT5G28540.1 (112)-AT5G28540.1 (482)	AT5G28540	AT5G28540	AT5G28540-AT5G28540
E20230513_05.53347.53347.3.1.dta	3	2671.14	AKAEMYTGDEICR(2)-GLVTEEVR(1)	Cross-Linked	PhoX_C	2671.14	Carbamidomethyl[C](12);Oxidation[M](5)	1	0.144648	-0.001615	-0.60461	AT1G09310.1 (11)-AT1G09310.1 (2)/	Intra-Protein	5	1	11.5	5.5	1	1	0.75	0.571429	0	1	LysateXL_cross-linked_spectra.csv	AKAEMYTGDEICR(2)-GLVTEEVR(1)	AKAEMYTGDEICR-GLVTEEVR	AT1G09310.1 (11)-AT1G09310.1 (2)	AT1G09310	AT1G09310	AT1G09310-AT1G09310
E20230514_02.95071.95071.4.0.dta	4	3721.7	GNDFFKEQKYPDAVR(6)-CIELDPTFLKGYSR(10)	Cross-Linked	PhoX_C	3721.7	Carbamidomethyl[C](19)	1	0.144086	-0.003382	-0.908724	AT1G62740.1 (394)-AT1G62740.1 (451)/	Intra-Protein	10	1	8	16	1	1	0.571429	0.615385	0	0	LysateXL_cross-linked_spectra.csv	CIELDPTFLKGYSR(10)-GNDFFKEQKYPDAVR(6)	CIELDPTFLKGYSR-GNDFFKEQKYPDAVR	AT1G62740.1 (394)-AT1G62740.1 (451)	AT1G62740	AT1G62740	AT1G62740-AT1G62740
E20230515_12.84271.84271.4.4.dta	4	3362.62	ITYFWIKEQIEKEK(12)-AKGSDVSLYGSSK(2)	Cross-Linked	PhoX_C	3362.62		1	0.14389	-0.006757	-2.00944	AT5G28840.1 (342)-AT5G28840.1 (346)/	Intra-Protein	27	1	17	10	1	1	0.615385	0.666667	0	0	LysateXL_cross-linked_spectra.csv	AKGSDVSLYGSSK(2)-ITYFWIKEQIEKEK(12)	AKGSDVSLYGSSK-ITYFWIKEQIEKEK	AT5G28840.1 (342)-AT5G28840.1 (346)	AT5G28840	AT5G28840	AT5G28840-AT5G28840
E20230515_12.96577.96577.5.0.dta	5	3930.96	FKKEKYETNPALYGELAK(2)-AFDPVETIKQGFIK(9)	Cross-Linked	PhoX_C	3930.96		1	0.143335	0.004523	1.15061	AT3G01500.1 (63)-AT3G01500.1 (56)/	Intra-Protein	27	1	12.5	6.5	1	1	0.470588	0.307692	0	0	LysateXL_cross-linked_spectra.csv	AFDPVETIKQGFIK(9)-FKKEKYETNPALYGELAK(2)	AFDPVETIKQGFIK-FKKEKYETNPALYGELAK	AT3G01500.1 (63)-AT3G01500.1 (56)	AT3G01500	AT3G01500	AT3G01500-AT3G01500
E20230515_15.34502.34502.4.1.dta	4	3214.48	GPPASKAFDDEGNPTK(6)-KVSGKTEYVHAR(5)	Cross-Linked	PhoX_C	3214.48		1	0.142756	-0.000804	-0.250118	AT3G48110.1 (459)-AT3G48110.1 (492)/	Intra-Protein	30	1	8	11	1	1	0.266667	0.727273	0	0	LysateXL_cross-linked_spectra.csv	GPPASKAFDDEGNPTK(6)-KVSGKTEYVHAR(5)	GPPASKAFDDEGNPTK-KVSGKTEYVHAR	AT3G48110.1 (459)-AT3G48110.1 (492)	AT3G48110	AT3G48110	AT3G48110-AT3G48110
E20230513_08.103493.103493.5.0.dta	5	5389.58	GSSFLDPKGRGGSTGYDNAVALPAGGR(8)-GDEEELVKENVKNTAASVGEITLK(12)	Cross-Linked	PhoX_C	5389.59		1	0.142583	-0.002795	-0.518593	AT3G50820.1 (244)-AT5G66570.1 (276)/AT5G66570.1 (245)-AT5G66570.1 (276)/	Intra-Protein	8	1	9	16	1	1	0.230769	0.521739	0	0	LysateXL_cross-linked_spectra.csv	GDEEELVKENVKNTAASVGEITLK(12)-GSSFLDPKGRGGSTGYDNAVALPAGGR(8)	GDEEELVKENVKNTAASVGEITLK-GSSFLDPKGRGGSTGYDNAVALPAGGR	AT5G66570.1 (245)-AT5G66570.1 (276)	AT5G66570	AT5G66570	AT5G66570-AT5G66570
E20230515_10.79280.79280.5.0.dta	5	3558.76	FYKEEEKNDPEFAKK(14)-FLKPSVAGFLLQK(3)	Cross-Linked	PhoX_C	3558.76		1	0.141875	-0.001675	-0.47067	AT3G12780.1 (211)-AT1G56190.1 (240)/AT3G12780.1 (211)-AT3G12780.1 (243)/	Intra-Protein	25	1	7.5	12.5	1	1	0.285714	0.666667	1	0	LysateXL_cross-linked_spectra.csv	FLKPSVAGFLLQK(3)-FYKEEEKNDPEFAKK(14)	FLKPSVAGFLLQK-FYKEEEKNDPEFAKK	AT3G12780.1 (211)-AT3G12780.1 (243)	AT3G12780	AT3G12780	AT3G12780-AT3G12780
E20230515_12.26368.26368.4.0.dta	4	2093.04	HSNSIISKVK(8)-EAPAKQK(5)	Cross-Linked	PhoX_C	2093.04		1	0.141603	0.000267	0.127565	AT3G05900.1 (640)-AT3G05900.1 (630)/	Intra-Protein	27	1	18.5	12.5	1	1	0.777778	0.5	1	0	LysateXL_cross-linked_spectra.csv	EAPAKQK(5)-HSNSIISKVK(8)	EAPAKQK-HSNSIISKVK	AT3G05900.1 (640)-AT3G05900.1 (630)	AT3G05900	AT3G05900	AT3G05900-AT3G05900
E20230515_12.119443.119443.4.2.dta	4	5023.44	FGYNAATGKYEDLMAAGIIDPTKVVR(9)-NAGVNGSVVSEKVLANDNVK(12)	Cross-Linked	PhoX_C	5023.45		1	0.140457	-0.015796	-3.14445	AT1G55490.1 (541)-AT3G13470.1 (520)/AT3G13470.1 (537)-AT3G13470.1 (520)/	Intra-Protein	27	1	20	17	1	1	0.52	0.157895	0	1	LysateXL_cross-linked_spectra.csv	FGYNAATGKYEDLMAAGIIDPTKVVR(9)-NAGVNGSVVSEKVLANDNVK(12)	FGYNAATGKYEDLMAAGIIDPTKVVR-NAGVNGSVVSEKVLANDNVK	AT3G13470.1 (537)-AT3G13470.1 (520)	AT3G13470	AT3G13470	AT3G13470-AT3G13470
E20230513_05.12037.12037.6.1.dta	6	3613.68	IGDALHIGGGNKEGEHKKEEEHK(18)-KHVDEHK(1)	Cross-Linked	PhoX_C	3613.68		1	0.140155	0.001159	0.320726	AT1G54410.1 (25)-AT1G54410.1 (31)/	Intra-Protein	5	1	18	6	1	1	0.409091	0.833333	0	0	LysateXL_cross-linked_spectra.csv	IGDALHIGGGNKEGEHKKEEEHK(18)-KHVDEHK(1)	IGDALHIGGGNKEGEHKKEEEHK-KHVDEHK	AT1G54410.1 (25)-AT1G54410.1 (31)	AT1G54410	AT1G54410	AT1G54410-AT1G54410
E20230513_07.64096.64096.3.0.dta	3	2300.17	SLKVVPPEPR(3)-SKLYSFPK(2)	Cross-Linked	PhoX_C	2300.17		1	0.139619	-3.7e-05	-0.016086	AT4G01810.1 (873)-AT4G01810.1 (678)/	Intra-Protein	7	1	13	8	1	1	0.666667	0.714286	0	0	LysateXL_cross-linked_spectra.csv	SKLYSFPK(2)-SLKVVPPEPR(3)	SKLYSFPK-SLKVVPPEPR	AT4G01810.1 (873)-AT4G01810.1 (678)	AT4G01810	AT4G01810	AT4G01810-AT4G01810
E20230514_01.94988.94988.4.0.dta	4	3602.64	TAAYGHFGRDDPDFTWEVVKPLK(20)-WDKPQA(3)	Cross-Linked	PhoX_C	3602.64		1	0.139334	-0.000905	-0.251205	AT1G02500.1 (384)-AT1G02500.1 (390)/AT1G02500.1 (384)-AT4G01850.1 (390)/AT2G36880.1 (384)-AT1G02500.1 (390)/AT2G36880.1 (384)-AT4G01850.1 (390)/AT4G01850.1 (384)-AT1G02500.1 (390)/AT4G01850.1 (384)-AT4G01850.1 (390)/	Intra-Protein	9	1	43	6	1	1	0.818182	0.4	0	0	LysateXL_cross-linked_spectra.csv	TAAYGHFGRDDPDFTWEVVKPLK(20)-WDKPQA(3)	TAAYGHFGRDDPDFTWEVVKPLK-WDKPQA	AT1G02500.1 (384)-AT1G02500.1 (390)	AT1G02500	AT1G02500	AT1G02500-AT1G02500
E20230515_12.105522.105522.6.0.dta	6	6639.22	GGSTGYDNAVALPAGGRGDEEELVKENVKNTAASVGEITLK(25)-QLDASGKPDSFTGKFLVPSYR(14)	Cross-Linked	PhoX_C	6639.22		1	0.139317	-0.004328	-0.651884	AT5G66570.1 (272)-AT5G66570.1 (230)/	Intra-Protein	27	1	15	10	1	1	0.225	0.3	0	0	LysateXL_cross-linked_spectra.csv	GGSTGYDNAVALPAGGRGDEEELVKENVKNTAASVGEITLK(25)-QLDASGKPDSFTGKFLVPSYR(14)	GGSTGYDNAVALPAGGRGDEEELVKENVKNTAASVGEITLK-QLDASGKPDSFTGKFLVPSYR	AT5G66570.1 (272)-AT5G66570.1 (230)	AT5G66570	AT5G66570	AT5G66570-AT5G66570
E20230513_06.113340.113340.4.2.dta	4	3616.76	GFVPFSQISSKAAAEELLEK(11)-KLEPTPGDMIR(1)	Cross-Linked	PhoX_C	3616.76		1	0.139125	-0.004344	-1.20107	AT5G30510.1 (221)-AT5G30510.1 (333)/	Intra-Protein	6	1	10	7	1	1	0.368421	0.5	0	0	LysateXL_cross-linked_spectra.csv	GFVPFSQISSKAAAEELLEK(11)-KLEPTPGDMIR(1)	GFVPFSQISSKAAAEELLEK-KLEPTPGDMIR	AT5G30510.1 (221)-AT5G30510.1 (333)	AT5G30510	AT5G30510	AT5G30510-AT5G30510
E20230513_06.115395.115395.3.0.dta	3	4143.98	APSFIFVEDRPAPLDATSDPPSLFDGTTR(1)-GLQEKIK(5)	Cross-Linked	PhoX_C	4143.99		1	0.138833	-0.016368	-3.94981	AT5G02790.1 (2)-AT5G02790.1 (55)/	Intra-Protein	6	1	25	8	1	1	0.571429	0.666667	0	0	LysateXL_cross-linked_spectra.csv	APSFIFVEDRPAPLDATSDPPSLFDGTTR(1)-GLQEKIK(5)	APSFIFVEDRPAPLDATSDPPSLFDGTTR-GLQEKIK	AT5G02790.1 (2)-AT5G02790.1 (55)	AT5G02790	AT5G02790	AT5G02790-AT5G02790
E20230515_11.27778.27778.3.2.dta	3	2194.08	DGGSDYLGKGVSK(9)-SVIKKK(4)	Cross-Linked	PhoX_C	2194.08		1	0.138449	-0.002595	-1.18273	AT2G36530.1 (61)-AT2G36530.1 (202)/	Intra-Protein	26	1	19.5	7.5	1	1	0.833333	0.8	0	0	LysateXL_cross-linked_spectra.csv	DGGSDYLGKGVSK(9)-SVIKKK(4)	DGGSDYLGKGVSK-SVIKKK	AT2G36530.1 (61)-AT2G36530.1 (202)	AT2G36530	AT2G36530	AT2G36530-AT2G36530
E20230515_12.88526.88526.4.0.dta	4	3655.92	SSVANDVVKPIYGSVVPVLKGEK(20)-TVVLDTKTGK(7)	Cross-Linked	PhoX_C	3655.92		1	0.138259	-0.001215	-0.332337	AT1G12240.1 (583)-AT1G12240.1 (436)/	Intra-Protein	27	1	30	7	1	1	0.636364	0.555556	0	0	LysateXL_cross-linked_spectra.csv	SSVANDVVKPIYGSVVPVLKGEK(20)-TVVLDTKTGK(7)	SSVANDVVKPIYGSVVPVLKGEK-TVVLDTKTGK	AT1G12240.1 (583)-AT1G12240.1 (436)	AT1G12240	AT1G12240	AT1G12240-AT1G12240
E20230513_05.87680.87680.4.0.dta	4	4497.14	ESTLGFVDLLRDDYVEKDR(17)-LSGGDHIHAGTVVGKLEGDR(15)	Cross-Linked	PhoX_C	4497.14		1	0.136955	0.000825	0.18345	ATCG00490.1 (356)-ATCG00490.1 (334)/	Intra-Protein	5	1	8	27	1	1	0.277778	0.473684	1	0	LysateXL_cross-linked_spectra.csv	ESTLGFVDLLRDDYVEKDR(17)-LSGGDHIHAGTVVGKLEGDR(15)	ESTLGFVDLLRDDYVEKDR-LSGGDHIHAGTVVGKLEGDR	ATCG00490.1 (356)-ATCG00490.1 (334)	ATCG00490	ATCG00490	ATCG00490-ATCG00490
E20230513_06.60841.60841.3.0.dta	3	2993.51	YDLNTIISSKPKDEKK(12)-SLKDLTTK(3)	Cross-Linked	PhoX_C	2993.51		1	0.136854	-0.002729	-0.911638	AT4G21280.1 (172)-AT4G21280.1 (179)/	Intra-Protein	6	1	10.5	8.5	1	1	0.4	0.857143	0	0	LysateXL_cross-linked_spectra.csv	SLKDLTTK(3)-YDLNTIISSKPKDEKK(12)	SLKDLTTK-YDLNTIISSKPKDEKK	AT4G21280.1 (172)-AT4G21280.1 (179)	AT4G21280	AT4G21280	AT4G21280-AT4G21280
E20230515_20.63199.63199.5.0.dta	5	4347	KPEDWDDKEYIPDPEDTKPAGYDDIPK(8)-KIKNPAYK(1)	Cross-Linked	PhoX_C	4347.01		1	0.136631	-0.001559	-0.358638	AT1G56340.1 (225)-AT1G56340.1 (283)/	Intra-Protein	34	1	11	6	1	1	0.307692	0.571429	0	0	LysateXL_cross-linked_spectra.csv	KIKNPAYK(1)-KPEDWDDKEYIPDPEDTKPAGYDDIPK(8)	KIKNPAYK-KPEDWDDKEYIPDPEDTKPAGYDDIPK	AT1G56340.1 (225)-AT1G56340.1 (283)	AT1G56340	AT1G56340	AT1G56340-AT1G56340
E20230515_10.9428.9428.5.0.dta	5	2045.03	HTIHGEIKK(9)-AKGKDVR(2)	Cross-Linked	PhoX_C	2045.03		1	0.136531	-0.000192	-0.093886	ATCG00640.1 (66)-ATCG00640.1 (3)/	Intra-Protein	25	1	16	7	1	1	0.75	0.666667	1	1	LysateXL_cross-linked_spectra.csv	AKGKDVR(2)-HTIHGEIKK(9)	AKGKDVR-HTIHGEIKK	ATCG00640.1 (66)-ATCG00640.1 (3)	ATCG00640	ATCG00640	ATCG00640-ATCG00640
E20230513_08.92408.92408.3.0.dta	3	3207.48	EACKWSPELAAACEVWK(4)-ASVGFKAGVK(6)	Cross-Linked	PhoX_C	3207.47	Carbamidomethyl[C](3);Carbamidomethyl[C](13)	1	0.13633	0.008469	2.6404	ATCG00490.1 (450)-ATCG00490.1 (14)/	Intra-Protein	8	1	13.5	7.5	1	1	0.625	0.444444	0	1	LysateXL_cross-linked_spectra.csv	ASVGFKAGVK(6)-EACKWSPELAAACEVWK(4)	ASVGFKAGVK-EACKWSPELAAACEVWK	ATCG00490.1 (450)-ATCG00490.1 (14)	ATCG00490	ATCG00490	ATCG00490-ATCG00490
E20230515_22.87379.87379.5.0.dta	5	4487.14	AHASTEGVAKFLKPSVAGFLMQK(10)-FYAEEEKNDPEFAKK(14)	Cross-Linked	PhoX_C	4487.13	Oxidation[M](21)	1	0.136221	0.006912	1.54041	AT1G79550.1 (165)-AT1G79550.1 (136)/	Intra-Protein	36	1	13	11	1	1	0.409091	0.357143	0	1	LysateXL_cross-linked_spectra.csv	AHASTEGVAKFLKPSVAGFLMQK(10)-FYAEEEKNDPEFAKK(14)	AHASTEGVAKFLKPSVAGFLMQK-FYAEEEKNDPEFAKK	AT1G79550.1 (165)-AT1G79550.1 (136)	AT1G79550	AT1G79550	AT1G79550-AT1G79550
E20230514_01.74259.74259.3.0.dta	3	2694.39	LQMAPELEKETGAK(9)-IGKLLLQR(3)	Cross-Linked	PhoX_C	2694.39		1	0.134037	-0.001922	-0.713333	AT5G14780.1 (237)-AT5G14780.1 (210)/	Intra-Protein	9	1	10	3	1	1	0.384615	0.428571	0	0	LysateXL_cross-linked_spectra.csv	IGKLLLQR(3)-LQMAPELEKETGAK(9)	IGKLLLQR-LQMAPELEKETGAK	AT5G14780.1 (237)-AT5G14780.1 (210)	AT5G14780	AT5G14780	AT5G14780-AT5G14780
E20230513_07.32387.32387.3.3.dta	3	2038.01	FLKAPPTTSR(3)-KVSYSK(1)	Cross-Linked	PhoX_C	2038		1	0.133621	0.001361	0.66781	AT3G48200.1 (38)-AT3G48200.1 (84)/	Intra-Protein	7	1	10	10	1	1	0.666667	0.8	0	1	LysateXL_cross-linked_spectra.csv	FLKAPPTTSR(3)-KVSYSK(1)	FLKAPPTTSR-KVSYSK	AT3G48200.1 (38)-AT3G48200.1 (84)	AT3G48200	AT3G48200	AT3G48200-AT3G48200
E20230514_02.80365.80365.4.0.dta	4	3216.58	KSGGLGDLNYPLISDVTK(1)-SMKPDPKLSK(7)	Cross-Linked	PhoX_C	3216.59		1	0.133144	-0.008174	-2.5412	AT3G11630.1 (160)-AT3G11630.1 (257)/AT3G11630.1 (160)-AT5G06290.1 (264)/	Intra-Protein	10	1	27.5	6.5	1	1	0.588235	0.555556	0	1	LysateXL_cross-linked_spectra.csv	KSGGLGDLNYPLISDVTK(1)-SMKPDPKLSK(7)	KSGGLGDLNYPLISDVTK-SMKPDPKLSK	AT3G11630.1 (160)-AT3G11630.1 (257)	AT3G11630	AT3G11630	AT3G11630-AT3G11630
E20230515_22.81526.81526.5.0.dta	5	4348.26	EETPVAPAPVETKPAAPVVAETK(13)-KEEILAAPAPIVAETKK(16)	Cross-Linked	PhoX_C	4348.26		1	0.132831	-0.006031	-1.38699	AT1G22530.1 (200)-AT1G22530.1 (186)/	Intra-Protein	36	1	6	11	1	1	0.227273	0.5	0	0	LysateXL_cross-linked_spectra.csv	EETPVAPAPVETKPAAPVVAETK(13)-KEEILAAPAPIVAETKK(16)	EETPVAPAPVETKPAAPVVAETK-KEEILAAPAPIVAETKK	AT1G22530.1 (200)-AT1G22530.1 (186)	AT1G22530	AT1G22530	AT1G22530-AT1G22530
E20230515_12.19752.19752.3.0.dta	3	1979.96	ALGSNPLKSTK(8)-KGHGEK(1)	Cross-Linked	PhoX_C	1979.96		1	0.132617	0.000632	0.319199	AT5G56260.1 (124)-AT5G56260.1 (128)/	Intra-Protein	27	1	11.5	4.5	1	1	0.7	0.6	0	1	LysateXL_cross-linked_spectra.csv	ALGSNPLKSTK(8)-KGHGEK(1)	ALGSNPLKSTK-KGHGEK	AT5G56260.1 (124)-AT5G56260.1 (128)	AT5G56260	AT5G56260	AT5G56260-AT5G56260
E20230515_19.135108.135108.5.0.dta	5	5475.57	EACKWSPELAAACEVWKEITFNFPTIDKLDGQE(17)-ASVGFKAGVKEYK(10)	Cross-Linked	PhoX_C	5475.56	Carbamidomethyl[C](3);Carbamidomethyl[C](13)	1	0.132479	0.002533	0.462601	ATCG00490.1 (463)-ATCG00490.1 (18)/	Intra-Protein	33	1	31	7	1	1	0.4375	0.333333	0	1	LysateXL_cross-linked_spectra.csv	ASVGFKAGVKEYK(10)-EACKWSPELAAACEVWKEITFNFPTIDKLDGQE(17)	ASVGFKAGVKEYK-EACKWSPELAAACEVWKEITFNFPTIDKLDGQE	ATCG00490.1 (463)-ATCG00490.1 (18)	ATCG00490	ATCG00490	ATCG00490-ATCG00490
E20230515_17.72965.72965.5.0.dta	5	4420.03	YKGKPVVLYFYPADETPGCTKQACAFR(21)-DSYEKFKK(5)	Cross-Linked	PhoX_C	4420.05	Carbamidomethyl[C](19);Carbamidomethyl[C](24)	1	0.132353	-0.015707	-3.55358	AT3G26060.1 (113)-AT3G26060.1 (124)/	Intra-Protein	32	1	29	4	1	1	0.692308	0.428571	0	0	LysateXL_cross-linked_spectra.csv	DSYEKFKK(5)-YKGKPVVLYFYPADETPGCTKQACAFR(21)	DSYEKFKK-YKGKPVVLYFYPADETPGCTKQACAFR	AT3G26060.1 (113)-AT3G26060.1 (124)	AT3G26060	AT3G26060	AT3G26060-AT3G26060
E20230515_11.141865.141865.4.0.dta	4	4886.24	EACKWSPELAAACEVWKEITFNFPTIDKLDGQE(28)-AGVKEYK(4)	Cross-Linked	PhoX_C	4886.24	Carbamidomethyl[C](3);Carbamidomethyl[C](13)	1	0.132307	0.00451	0.923	ATCG00490.1 (474)-ATCG00490.1 (18)/	Intra-Protein	26	1	24	8	1	1	0.5	0.666667	0	1	LysateXL_cross-linked_spectra.csv	AGVKEYK(4)-EACKWSPELAAACEVWKEITFNFPTIDKLDGQE(28)	AGVKEYK-EACKWSPELAAACEVWKEITFNFPTIDKLDGQE	ATCG00490.1 (474)-ATCG00490.1 (18)	ATCG00490	ATCG00490	ATCG00490-ATCG00490
E20230515_19.24032.24032.4.0.dta	4	2120.04	KFQNVSKEGLK(7)-VGKDSK(3)	Cross-Linked	PhoX_C	2120.04		1	0.132166	0.000798	0.376408	AT4G24190.1 (623)-AT4G24190.1 (630)/	Intra-Protein	33	1	16.5	6.5	1	1	1	0.8	1	0	LysateXL_cross-linked_spectra.csv	KFQNVSKEGLK(7)-VGKDSK(3)	KFQNVSKEGLK-VGKDSK	AT4G24190.1 (623)-AT4G24190.1 (630)	AT4G24190	AT4G24190	AT4G24190-AT4G24190
E20230515_10.56030.56030.4.2.dta	4	4347	KPEDWDDKEYIPDPEDTKPAGYDDIPK(8)-KIKNPAYK(1)	Cross-Linked	PhoX_C	4347.01		1	0.130441	-0.002891	-0.665056	AT1G56340.1 (225)-AT1G56340.1 (283)/	Intra-Protein	25	1	16.5	6.5	1	1	0.5	0.571429	0	0	LysateXL_cross-linked_spectra.csv	KIKNPAYK(1)-KPEDWDDKEYIPDPEDTKPAGYDDIPK(8)	KIKNPAYK-KPEDWDDKEYIPDPEDTKPAGYDDIPK	AT1G56340.1 (225)-AT1G56340.1 (283)	AT1G56340	AT1G56340	AT1G56340-AT1G56340
E20230513_05.55187.55187.3.0.dta	3	2598.33	KIIGATNPAASEPGTIR(1)-KGFTLK(1)	Cross-Linked	PhoX_C	2598.33		1	0.130047	0.001024	0.394099	AT4G09320.1 (106)-AT4G09320.1 (48)/	Intra-Protein	5	1	9	5	1	1	0.5	0.6	0	1	LysateXL_cross-linked_spectra.csv	KGFTLK(1)-KIIGATNPAASEPGTIR(1)	KGFTLK-KIIGATNPAASEPGTIR	AT4G09320.1 (106)-AT4G09320.1 (48)	AT4G09320	AT4G09320	AT4G09320-AT4G09320
E20230513_08.47562.47562.3.0.dta	3	1930.92	EIDIKGVK(5)-KMIEDGK(1)	Cross-Linked	PhoX_C	1930.92		1	0.129732	-0.001609	-0.83328	AT3G57560.1 (287)-AT3G57560.1 (291)/	Intra-Protein	8	1	9	8	1	1	0.714286	1	0	0	LysateXL_cross-linked_spectra.csv	EIDIKGVK(5)-KMIEDGK(1)	EIDIKGVK-KMIEDGK	AT3G57560.1 (287)-AT3G57560.1 (291)	AT3G57560	AT3G57560	AT3G57560-AT3G57560
E20230515_25.118502.118502.5.1.dta	5	4588.25	GLGDTDQVLAYFAVSKLGEPPVDGK(16)-AVSHFPTAVKEFKWR(13)	Cross-Linked	PhoX_C	4588.26		1	0.128657	-0.009139	-1.99182	AT1G16080.1 (149)-AT1G16080.1 (278)/	Intra-Protein	39	1	23	4	1	1	0.5	0.285714	0	0	LysateXL_cross-linked_spectra.csv	AVSHFPTAVKEFKWR(13)-GLGDTDQVLAYFAVSKLGEPPVDGK(16)	AVSHFPTAVKEFKWR-GLGDTDQVLAYFAVSKLGEPPVDGK	AT1G16080.1 (149)-AT1G16080.1 (278)	AT1G16080	AT1G16080	AT1G16080-AT1G16080
E20230515_25.24468.24468.4.0.dta	4	2393.11	VFHKNNIGPPSGNR(4)-ATGKDR(4)	Cross-Linked	PhoX_C	2393.11		1	0.128515	-0.000702	-0.293342	AT3G10480.1 (178)-AT1G33060.1 (112)/AT3G10480.1 (178)-AT1G54330.1 (94)/AT3G10480.1 (178)-AT1G65910.1 (94)/AT3G10480.1 (178)-AT3G10480.1 (115)/AT3G10480.1 (178)-AT3G10490.2 (115)/AT3G10480.1 (178)-AT4G35580.1 (97)/AT3G10490.2 (178)-AT1G33060.1 (112)/AT3G10490.2 (178)-AT1G54330.1 (94)/AT3G10490.2 (178)-AT1G65910.1 (94)/AT3G10490.2 (178)-AT3G10480.1 (115)/AT3G10490.2 (178)-AT3G10490.2 (115)/AT3G10490.2 (178)-AT4G35580.1 (97)/	Intra-Protein	39	1	23.5	5.5	1	1	0.461538	0.6	0	0	LysateXL_cross-linked_spectra.csv	ATGKDR(4)-VFHKNNIGPPSGNR(4)	ATGKDR-VFHKNNIGPPSGNR	AT3G10480.1 (178)-AT3G10480.1 (115)	AT3G10480	AT3G10480	AT3G10480-AT3G10480
E20230513_07.78412.78412.3.0.dta	3	3000.39	EYKLTYYTPEYETK(3)-ASVGFKAGVK(6)	Cross-Linked	PhoX_C	3000.4		1	0.128142	-0.005845	-1.94808	ATCG00490.1 (21)-ATCG00490.1 (14)/	Intra-Protein	7	1	12.5	8.5	1	1	0.692308	0.666667	0	0	LysateXL_cross-linked_spectra.csv	ASVGFKAGVK(6)-EYKLTYYTPEYETK(3)	ASVGFKAGVK-EYKLTYYTPEYETK	ATCG00490.1 (21)-ATCG00490.1 (14)	ATCG00490	ATCG00490	ATCG00490-ATCG00490
E20230514_01.80569.80569.4.0.dta	4	2462.21	FIISEIKQNFPR(7)-SLEEKR(5)	Cross-Linked	PhoX_C	2462.21		1	0.127802	-0.000687	-0.279017	AT3G51800.1 (268)-AT3G51800.1 (284)/	Intra-Protein	9	1	33.5	11.5	1	1	0.909091	0.6	0	2	LysateXL_cross-linked_spectra.csv	FIISEIKQNFPR(7)-SLEEKR(5)	FIISEIKQNFPR-SLEEKR	AT3G51800.1 (268)-AT3G51800.1 (284)	AT3G51800	AT3G51800	AT3G51800-AT3G51800
E20230513_02.84985.84985.3.0.dta	3	2685.33	MEIIPNPKEVDGVK(8)-KVASFLSR(1)	Cross-Linked	PhoX_C	2685.34		1	0.127522	-0.004992	-1.85899	AT3G03250.1 (322)-AT5G17310.1 (323)/AT5G17310.1 (243)-AT5G17310.1 (323)/	Intra-Protein	2	1	15	4	1	1	0.692308	0.571429	1	0	LysateXL_cross-linked_spectra.csv	KVASFLSR(1)-MEIIPNPKEVDGVK(8)	KVASFLSR-MEIIPNPKEVDGVK	AT5G17310.1 (243)-AT5G17310.1 (323)	AT5G17310	AT5G17310	AT5G17310-AT5G17310
E20230515_11.60153.60153.4.3.dta	4	3431.52	AGVKEYKLTYYTPEYETK(4)-DDYVEKDR(6)	Cross-Linked	PhoX_C	3431.52		1	0.127051	0.000299	0.087133	ATCG00490.1 (18)-ATCG00490.1 (356)/	Intra-Protein	26	1	17	7	1	1	0.529412	0.571429	0	0	LysateXL_cross-linked_spectra.csv	AGVKEYKLTYYTPEYETK(4)-DDYVEKDR(6)	AGVKEYKLTYYTPEYETK-DDYVEKDR	ATCG00490.1 (18)-ATCG00490.1 (356)	ATCG00490	ATCG00490	ATCG00490-ATCG00490
E20230513_07.62400.62400.3.0.dta	3	2011.04	FDILKIHSR(5)-GIDLKK(5)	Cross-Linked	PhoX_C	2011.04		1	0.126659	0.000576	0.286419	AT5G19990.1 (343)-AT5G19990.1 (358)/AT5G19990.1 (343)-AT5G20000.1 (358)/AT5G20000.1 (343)-AT5G19990.1 (358)/AT5G20000.1 (343)-AT5G20000.1 (358)/	Intra-Protein	7	1	21.5	11.5	1	1	1	0.8	1	2	LysateXL_cross-linked_spectra.csv	FDILKIHSR(5)-GIDLKK(5)	FDILKIHSR-GIDLKK	AT5G19990.1 (343)-AT5G19990.1 (358)	AT5G19990	AT5G19990	AT5G19990-AT5G19990
E20230515_10.22154.22154.3.0.dta	3	1808.8	KNSAAVQK(1)-GYWNSK(1)	Cross-Linked	PhoX_C	1808.8		1	0.126551	-0.000474	-0.262052	AT4G20260.1 (80)-AT4G20260.1 (2)/	Intra-Protein	25	1	8.5	5.5	1	1	0.857143	0.8	0	0	LysateXL_cross-linked_spectra.csv	GYWNSK(1)-KNSAAVQK(1)	GYWNSK-KNSAAVQK	AT4G20260.1 (80)-AT4G20260.1 (2)	AT4G20260	AT4G20260	AT4G20260-AT4G20260
E20230515_29.37296.37296.4.0.dta	4	2589.26	VSSGKPFTVVASR(5)-SVRPSKEDK(6)	Cross-Linked	PhoX_C	2589.27		1	0.126184	-0.008864	-3.42336	AT4G28080.1 (246)-AT4G28080.1 (227)/	Intra-Protein	42	1	23	10	1	1	0.666667	0.5	0	1	LysateXL_cross-linked_spectra.csv	SVRPSKEDK(6)-VSSGKPFTVVASR(5)	SVRPSKEDK-VSSGKPFTVVASR	AT4G28080.1 (246)-AT4G28080.1 (227)	AT4G28080	AT4G28080	AT4G28080-AT4G28080
E20230515_07.102632.102632.5.5.dta	5	6641.22	GGSTGYDNAVALPAGGRGDEEELSKENVKNTAASVGEITLK(25)-QLEASGKPESFSGKFLVPSYR(14)	Cross-Linked	PhoX_C	6641.2		1	0.12589	0.017073	2.57077	AT3G50820.1 (271)-AT3G50820.1 (229)/	Intra-Protein	23	1	23	8	1	1	0.325	0.25	0	0	LysateXL_cross-linked_spectra.csv	GGSTGYDNAVALPAGGRGDEEELSKENVKNTAASVGEITLK(25)-QLEASGKPESFSGKFLVPSYR(14)	GGSTGYDNAVALPAGGRGDEEELSKENVKNTAASVGEITLK-QLEASGKPESFSGKFLVPSYR	AT3G50820.1 (271)-AT3G50820.1 (229)	AT3G50820	AT3G50820	AT3G50820-AT3G50820
E20230515_10.84987.84987.3.0.dta	3	2952.54	SALGLKEQGPLFGFTK(6)-AVIPPGKNVR(7)	Cross-Linked	PhoX_C	2952.54		1	0.125165	-0.000567	-0.192038	AT1G44575.1 (181)-AT1G44575.1 (172)/	Intra-Protein	25	1	15	8	1	1	0.6	0.555556	0	0	LysateXL_cross-linked_spectra.csv	AVIPPGKNVR(7)-SALGLKEQGPLFGFTK(6)	AVIPPGKNVR-SALGLKEQGPLFGFTK	AT1G44575.1 (181)-AT1G44575.1 (172)	AT1G44575	AT1G44575	AT1G44575-AT1G44575
E20230515_05.11947.11947.3.0.dta	3	1901.93	KEGMERK(1)-GAAIIKAR(6)	Cross-Linked	PhoX_C	1901.93	Oxidation[M](4)	1	0.124415	-0.000174	-0.091486	AT1G04410.1 (94)-AT1G04410.1 (237)/AT1G04410.1 (94)-AT5G43330.1 (237)/AT5G43330.1 (94)-AT1G04410.1 (237)/AT5G43330.1 (94)-AT5G43330.1 (237)/	Intra-Protein	21	1	14	17	1	1	0.666667	0.857143	1	0	LysateXL_cross-linked_spectra.csv	GAAIIKAR(6)-KEGMERK(1)	GAAIIKAR-KEGMERK	AT1G04410.1 (94)-AT1G04410.1 (237)	AT1G04410	AT1G04410	AT1G04410-AT1G04410
E20230513_05.85701.85701.4.1.dta	4	3584.72	FYKEEEKNDPEFAK(7)-AAIPTIKYLIENGAK(7)	Cross-Linked	PhoX_C	3584.72		1	0.124351	-0.001499	-0.418163	AT3G12780.1 (204)-AT3G12780.1 (125)/	Intra-Protein	5	1	6.5	11.5	1	1	0.307692	0.642857	1	0	LysateXL_cross-linked_spectra.csv	AAIPTIKYLIENGAK(7)-FYKEEEKNDPEFAK(7)	AAIPTIKYLIENGAK-FYKEEEKNDPEFAK	AT3G12780.1 (204)-AT3G12780.1 (125)	AT3G12780	AT3G12780	AT3G12780-AT3G12780
E20230515_13.69282.69282.5.0.dta	5	3245.59	EGLKLDETEDEKK(4)-KAVENSPFLEKLK(11)	Cross-Linked	PhoX_C	3245.59		1	0.123956	-0.001196	-0.3685	AT5G56010.1 (521)-AT5G56000.1 (481)/AT5G56010.1 (521)-AT5G56010.1 (481)/AT5G56010.1 (521)-AT5G56030.1 (481)/AT5G56030.1 (521)-AT5G56000.1 (481)/AT5G56030.1 (521)-AT5G56010.1 (481)/AT5G56030.1 (521)-AT5G56030.1 (481)/	Intra-Protein	28	1	19	7	1	1	0.916667	0.416667	0	0	LysateXL_cross-linked_spectra.csv	EGLKLDETEDEKK(4)-KAVENSPFLEKLK(11)	EGLKLDETEDEKK-KAVENSPFLEKLK	AT5G56010.1 (521)-AT5G56010.1 (481)	AT5G56010	AT5G56010	AT5G56010-AT5G56010
E20230514_01.45858.45858.3.2.dta	3	2453.14	GGVGKTSCAASLAVR(5)-FCSIKR(5)	Cross-Linked	PhoX_C	2453.15	Carbamidomethyl[C](8);Carbamidomethyl[C](20)	1	0.123037	-0.007694	-3.13638	AT3G10350.1 (100)-AT3G10350.1 (364)/	Intra-Protein	9	1	17.5	8.5	1	1	0.785714	0.6	0	2	LysateXL_cross-linked_spectra.csv	FCSIKR(5)-GGVGKTSCAASLAVR(5)	FCSIKR-GGVGKTSCAASLAVR	AT3G10350.1 (100)-AT3G10350.1 (364)	AT3G10350	AT3G10350	AT3G10350-AT3G10350
E20230515_12.49550.49550.3.0.dta	3	2547.16	KAWPYVQNDLR(1)-SKSSPDAEK(2)	Cross-Linked	PhoX_C	2547.16		1	0.122954	0.000194	0.076163	AT4G05180.1 (150)-AT4G05180.1 (206)/AT4G21280.1 (143)-AT4G05180.1 (206)/	Intra-Protein	27	1	11	7	1	1	0.7	0.375	0	2	LysateXL_cross-linked_spectra.csv	KAWPYVQNDLR(1)-SKSSPDAEK(2)	KAWPYVQNDLR-SKSSPDAEK	AT4G05180.1 (150)-AT4G05180.1 (206)	AT4G05180	AT4G05180	AT4G05180-AT4G05180
E20230515_12.20488.20488.5.0.dta	5	1967.01	GRLHKNR(5)-FVKQLSR(3)	Cross-Linked	PhoX_C	1967.01		1	0.122947	0.000701	0.356378	AT4G26870.1 (96)-AT4G26870.1 (133)/	Intra-Protein	27	1	7	12	1	1	0.666667	0.833333	2	0	LysateXL_cross-linked_spectra.csv	FVKQLSR(3)-GRLHKNR(5)	FVKQLSR-GRLHKNR	AT4G26870.1 (96)-AT4G26870.1 (133)	AT4G26870	AT4G26870	AT4G26870-AT4G26870
E20230513_02.49783.49783.4.0.dta	4	2453.11	IACNKYMVK(5)-SAGKDAFHLR(4)	Cross-Linked	PhoX_C	2453.11	Carbamidomethyl[C](3);Oxidation[M](7)	1	0.122713	-0.00552	-2.2502	AT1G14320.1 (74)-AT1G14320.1 (82)/AT1G14320.1 (74)-AT1G26910.1 (82)/AT1G14320.1 (74)-AT1G66580.1 (82)/AT1G26910.1 (74)-AT1G14320.1 (82)/AT1G26910.1 (74)-AT1G26910.1 (82)/AT1G26910.1 (74)-AT1G66580.1 (82)/AT1G66580.1 (74)-AT1G14320.1 (82)/AT1G66580.1 (74)-AT1G26910.1 (82)/AT1G66580.1 (74)-AT1G66580.1 (82)/	Intra-Protein	2	1	8	12	1	1	0.5	0.888889	0	1	LysateXL_cross-linked_spectra.csv	IACNKYMVK(5)-SAGKDAFHLR(4)	IACNKYMVK-SAGKDAFHLR	AT1G14320.1 (74)-AT1G14320.1 (82)	AT1G14320	AT1G14320	AT1G14320-AT1G14320
E20230515_20.63217.63217.4.0.dta	4	2710.26	LFDTIDNLDYAAKK(13)-KSPSQAEK(1)	Cross-Linked	PhoX_C	2710.26		1	0.122324	5e-06	0.001845	AT4G21280.1 (197)-AT4G21280.1 (199)/	Intra-Protein	34	1	9.5	6.5	1	1	0.461538	0.571429	0	0	LysateXL_cross-linked_spectra.csv	KSPSQAEK(1)-LFDTIDNLDYAAKK(13)	KSPSQAEK-LFDTIDNLDYAAKK	AT4G21280.1 (197)-AT4G21280.1 (199)	AT4G21280	AT4G21280	AT4G21280-AT4G21280
E20230515_13.47688.47688.4.0.dta	4	3499.57	SATPEEDKKPDQGAHINLK(8)-KLMNAYCDR(1)	Cross-Linked	PhoX_C	3499.57	Acetyl[ProteinN-term](0);Carbamidomethyl[C](29)	1	0.122293	0.001572	0.449199	AT5G55160.1 (9)-AT4G26840.1 (42)/AT5G55160.1 (9)-AT5G55160.1 (41)/	Intra-Protein	28	1	11	6	1	1	0.166667	0.75	1	0	LysateXL_cross-linked_spectra.csv	KLMNAYCDR(1)-SATPEEDKKPDQGAHINLK(8)	KLMNAYCDR-SATPEEDKKPDQGAHINLK	AT5G55160.1 (9)-AT5G55160.1 (41)	AT5G55160	AT5G55160	AT5G55160-AT5G55160
E20230514_04.115462.115462.4.4.dta	4	3612.68	LPLFGCTDSAQVLKEVEECK(14)-KEYPGAFIR(1)	Cross-Linked	PhoX_C	3612.68	Carbamidomethyl[C](6);Carbamidomethyl[C](19)	1	0.122265	0.002177	0.6026	AT1G67090.1 (140)-AT5G38410.1 (147)/AT1G67090.1 (140)-AT5G38420.1 (147)/AT1G67090.1 (140)-AT5G38430.1 (147)/AT5G38410.1 (140)-AT5G38410.1 (147)/AT5G38410.1 (140)-AT5G38420.1 (147)/AT5G38410.1 (140)-AT5G38430.1 (147)/AT5G38420.1 (140)-AT5G38410.1 (147)/AT5G38420.1 (140)-AT5G38420.1 (147)/AT5G38420.1 (140)-AT5G38430.1 (147)/AT5G38430.1 (140)-AT5G38410.1 (147)/AT5G38430.1 (140)-AT5G38420.1 (147)/AT5G38430.1 (140)-AT5G38430.1 (147)/	Intra-Protein	12	1	15	6	1	1	0.526316	0.5	0	0	LysateXL_cross-linked_spectra.csv	KEYPGAFIR(1)-LPLFGCTDSAQVLKEVEECK(14)	KEYPGAFIR-LPLFGCTDSAQVLKEVEECK	AT5G38410.1 (140)-AT5G38410.1 (147)	AT5G38410	AT5G38410	AT5G38410-AT5G38410
E20230514_02.88379.88379.4.4.dta	4	4215.98	SKSSPDAEKYYSETVSSLNNVLAK(2)-KAWPYVQNDLR(1)	Cross-Linked	PhoX_C	4215.99		1	0.121352	-0.006461	-1.5325	AT4G05180.1 (206)-AT4G05180.1 (150)/AT4G05180.1 (206)-AT4G21280.1 (143)/	Intra-Protein	10	1	7	11	1	1	0.217391	0.9	0	0	LysateXL_cross-linked_spectra.csv	KAWPYVQNDLR(1)-SKSSPDAEKYYSETVSSLNNVLAK(2)	KAWPYVQNDLR-SKSSPDAEKYYSETVSSLNNVLAK	AT4G05180.1 (206)-AT4G05180.1 (150)	AT4G05180	AT4G05180	AT4G05180-AT4G05180
E20230513_07.2551.2551.4.0.dta	4	2475.23	EKNKTEEVKK(2)-GKGTSSGGKVR(2)	Cross-Linked	PhoX_C	2475.22		1	0.120992	0.002215	0.894869	AT4G26630.1 (299)-AT4G26630.1 (288)/	Intra-Protein	7	1	9	4	1	1	0.555556	0.4	0	0	LysateXL_cross-linked_spectra.csv	EKNKTEEVKK(2)-GKGTSSGGKVR(2)	EKNKTEEVKK-GKGTSSGGKVR	AT4G26630.1 (299)-AT4G26630.1 (288)	AT4G26630	AT4G26630	AT4G26630-AT4G26630
E20230515_17.97281.97281.3.0.dta	3	2698.31	MDFPDPVIKVAIEPK(9)-TKADIDK(2)	Cross-Linked	PhoX_C	2698.31		1	0.120021	0.001331	0.493272	AT1G62750.1 (496)-AT1G62750.1 (504)/	Intra-Protein	32	1	13.5	4.5	1	1	0.642857	0.666667	0	0	LysateXL_cross-linked_spectra.csv	MDFPDPVIKVAIEPK(9)-TKADIDK(2)	MDFPDPVIKVAIEPK-TKADIDK	AT1G62750.1 (496)-AT1G62750.1 (504)	AT1G62750	AT1G62750	AT1G62750-AT1G62750
E20230514_01.59913.59913.4.1.dta	4	2616.33	KSPIAKDVDIGALAK(6)-ACKYAIR(3)	Cross-Linked	PhoX_C	2616.33	Carbamidomethyl[C](20)	1	0.119621	0.007976	3.04855	AT3G09840.1 (672)-AT3G09840.1 (700)/AT3G09840.1 (672)-AT5G03340.1 (699)/	Intra-Protein	9	1	29	11	1	1	0.785714	0.833333	1	1	LysateXL_cross-linked_spectra.csv	ACKYAIR(3)-KSPIAKDVDIGALAK(6)	ACKYAIR-KSPIAKDVDIGALAK	AT3G09840.1 (672)-AT3G09840.1 (700)	AT3G09840	AT3G09840	AT3G09840-AT3G09840
E20230513_08.69846.69846.3.0.dta	3	2587.31	TLQVPKETINSISK(6)-AFLKDAR(4)	Cross-Linked	PhoX_C	2587.32		1	0.118328	-0.00483	-1.8668	AT5G26570.1 (967)-AT5G26570.1 (979)/	Intra-Protein	8	1	16	7	1	1	0.692308	0.666667	0	0	LysateXL_cross-linked_spectra.csv	AFLKDAR(4)-TLQVPKETINSISK(6)	AFLKDAR-TLQVPKETINSISK	AT5G26570.1 (967)-AT5G26570.1 (979)	AT5G26570	AT5G26570	AT5G26570-AT5G26570
E20230515_12.41844.41844.5.0.dta	5	3216.52	KNDEHVSLVKDYR(1)-IVSSIEQKEESR(8)	Cross-Linked	PhoX_C	3216.52		1	0.118156	0.001478	0.459503	AT5G10450.1 (80)-AT5G10450.1 (75)/AT5G10450.1 (80)-AT5G65430.1 (75)/	Intra-Protein	27	1	13.5	12.5	1	1	0.75	0.363636	0	0	LysateXL_cross-linked_spectra.csv	IVSSIEQKEESR(8)-KNDEHVSLVKDYR(1)	IVSSIEQKEESR-KNDEHVSLVKDYR	AT5G10450.1 (80)-AT5G10450.1 (75)	AT5G10450	AT5G10450	AT5G10450-AT5G10450
E20230514_03.51773.51773.3.4.dta	3	1879.93	KQYLFGR(1)-KVPYPR(1)	Cross-Linked	PhoX_C	1879.93		1	0.117546	0.0007	0.372355	AT4G37800.1 (72)-AT4G37800.1 (182)/	Intra-Protein	11	1	13	8	1	1	1	0.8	1	0	LysateXL_cross-linked_spectra.csv	KQYLFGR(1)-KVPYPR(1)	KQYLFGR-KVPYPR	AT4G37800.1 (72)-AT4G37800.1 (182)	AT4G37800	AT4G37800	AT4G37800-AT4G37800
E20230514_04.94045.94045.4.0.dta	4	3144.55	SSIFDAKAGIALSDKFVK(7)-AATYDEIKK(8)	Cross-Linked	PhoX_C	3144.55		1	0.117364	-0.000811	-0.257906	AT1G13440.1 (302)-AT1G13440.1 (263)/AT1G13440.1 (302)-AT3G04120.1 (263)/AT3G04120.1 (302)-AT1G13440.1 (263)/AT3G04120.1 (302)-AT3G04120.1 (263)/	Intra-Protein	12	1	24	10	1	1	0.705882	0.375	1	0	LysateXL_cross-linked_spectra.csv	AATYDEIKK(8)-SSIFDAKAGIALSDKFVK(7)	AATYDEIKK-SSIFDAKAGIALSDKFVK	AT1G13440.1 (302)-AT1G13440.1 (263)	AT1G13440	AT1G13440	AT1G13440-AT1G13440
E20230515_25.17313.17313.6.1.dta	6	2755.4	EAKDAPTKPQPLKR(3)-HQTNLAKR(7)	Cross-Linked	PhoX_C	2755.4		1	0.117001	0.000287	0.104159	AT2G32600.1 (89)-AT2G32600.1 (82)/	Intra-Protein	39	1	6.5	10.5	1	1	0.461538	0.857143	0	0	LysateXL_cross-linked_spectra.csv	EAKDAPTKPQPLKR(3)-HQTNLAKR(7)	EAKDAPTKPQPLKR-HQTNLAKR	AT2G32600.1 (89)-AT2G32600.1 (82)	AT2G32600	AT2G32600	AT2G32600-AT2G32600
E20230514_01.29727.29727.4.0.dta	4	2263.16	HTLHKVTQYK(5)-VNIPKTK(5)	Cross-Linked	PhoX_C	2263.16		1	0.116982	0.000482	0.212976	AT3G23390.1 (24)-AT3G23390.1 (6)/	Intra-Protein	9	1	10.5	11.5	1	1	0.777778	0.666667	0	0	LysateXL_cross-linked_spectra.csv	HTLHKVTQYK(5)-VNIPKTK(5)	HTLHKVTQYK-VNIPKTK	AT3G23390.1 (24)-AT3G23390.1 (6)	AT3G23390	AT3G23390	AT3G23390-AT3G23390
E20230515_13.117738.117738.4.6.dta	4	4139.01	TVVSIPNGPSALAVKEAAWGLAR(15)-GILAMDESNATCGKR(14)	Cross-Linked	PhoX_C	4139.01	Carbamidomethyl[C](38)	1	0.116877	-0.000341	-0.082387	AT2G21330.1 (203)-AT4G38970.1 (81)/AT4G38970.1 (202)-AT4G38970.1 (81)/	Intra-Protein	28	1	17.5	5.5	1	1	0.454545	0.357143	0	0	LysateXL_cross-linked_spectra.csv	GILAMDESNATCGKR(14)-TVVSIPNGPSALAVKEAAWGLAR(15)	GILAMDESNATCGKR-TVVSIPNGPSALAVKEAAWGLAR	AT4G38970.1 (202)-AT4G38970.1 (81)	AT4G38970	AT4G38970	AT4G38970-AT4G38970
E20230515_05.88188.88188.3.3.dta	3	3283.37	EACKWSPELAAACEVWK(4)-DDYVEKDR(6)	Cross-Linked	PhoX_C	3283.37	Carbamidomethyl[C](3);Carbamidomethyl[C](13)	1	0.116753	-0.00939	-2.85986	ATCG00490.1 (450)-ATCG00490.1 (356)/	Intra-Protein	21	1	14	4	1	1	0.6875	0.428571	0	1	LysateXL_cross-linked_spectra.csv	DDYVEKDR(6)-EACKWSPELAAACEVWK(4)	DDYVEKDR-EACKWSPELAAACEVWK	ATCG00490.1 (450)-ATCG00490.1 (356)	ATCG00490	ATCG00490	ATCG00490-ATCG00490
E20230515_12.61302.61302.3.1.dta	3	2642.19	KLENNDFAGAVFEGK(1)-SFQKER(4)	Cross-Linked	PhoX_C	2642.19		1	0.116598	6.8e-05	0.025736	AT5G13510.1 (144)-AT5G13510.1 (141)/	Intra-Protein	27	1	19	8	1	1	0.785714	0.8	0	1	LysateXL_cross-linked_spectra.csv	KLENNDFAGAVFEGK(1)-SFQKER(4)	KLENNDFAGAVFEGK-SFQKER	AT5G13510.1 (144)-AT5G13510.1 (141)	AT5G13510	AT5G13510	AT5G13510-AT5G13510
E20230515_16.8456.8456.4.5.dta	4	2039.98	KKADMQVR(2)-LQHKSSR(4)	Cross-Linked	PhoX_C	2039.98		1	0.11608	-0.001292	-0.633338	AT2G38410.1 (99)-AT2G38410.1 (56)/AT2G38410.1 (99)-AT5G01760.1 (70)/	Intra-Protein	31	1	7.5	5.5	1	1	0.714286	0.5	1	0	LysateXL_cross-linked_spectra.csv	KKADMQVR(2)-LQHKSSR(4)	KKADMQVR-LQHKSSR	AT2G38410.1 (99)-AT2G38410.1 (56)	AT2G38410	AT2G38410	AT2G38410-AT2G38410
E20230513_06.68944.68944.4.1.dta	4	2799.41	VKVPTFLVPATQK(2)-ECKDVKIDR(3)	Cross-Linked	PhoX_C	2799.41	Carbamidomethyl[C](18)	1	0.115906	-0.009515	-3.39892	AT4G13430.1 (399)-AT4G13430.1 (364)/	Intra-Protein	6	1	28	4	1	1	0.833333	0.5	0	0	LysateXL_cross-linked_spectra.csv	ECKDVKIDR(3)-VKVPTFLVPATQK(2)	ECKDVKIDR-VKVPTFLVPATQK	AT4G13430.1 (399)-AT4G13430.1 (364)	AT4G13430	AT4G13430	AT4G13430-AT4G13430
E20230515_12.17090.17090.4.4.dta	4	1660.86	KGKLYR(3)-LEKAAR(3)	Cross-Linked	PhoX_C	1660.86		1	0.11584	0.000556	0.334767	AT5G02740.1 (129)-AT5G02740.1 (135)/	Intra-Protein	27	1	11	11	1	1	1	0.8	1	0	LysateXL_cross-linked_spectra.csv	KGKLYR(3)-LEKAAR(3)	KGKLYR-LEKAAR	AT5G02740.1 (129)-AT5G02740.1 (135)	AT5G02740	AT5G02740	AT5G02740-AT5G02740
E20230515_13.84566.84566.5.0.dta	5	4815.26	ALQNTCLKTWGGRPENVNAAQTTLLAR(8)-GILAMDESNATCGKR(14)	Cross-Linked	PhoX_C	4815.28	Carbamidomethyl[C](6);Carbamidomethyl[C](42)	1	0.114924	-0.020929	-4.34637	AT4G38970.1 (347)-AT4G38970.1 (81)/	Intra-Protein	28	1	17.5	7.5	1	1	0.538462	0.357143	0	0	LysateXL_cross-linked_spectra.csv	ALQNTCLKTWGGRPENVNAAQTTLLAR(8)-GILAMDESNATCGKR(14)	ALQNTCLKTWGGRPENVNAAQTTLLAR-GILAMDESNATCGKR	AT4G38970.1 (347)-AT4G38970.1 (81)	AT4G38970	AT4G38970	AT4G38970-AT4G38970
E20230515_12.98940.98940.5.3.dta	5	4575.21	SIGMIDHVPGMKALDMNTAEDAIVR(12)-RLKSIGMIDHVPGMK(3)	Cross-Linked	PhoX_C	4575.21		1	0.114837	0.006143	1.34267	AT5G54770.1 (258)-AT5G54770.1 (246)/	Intra-Protein	27	1	15	4	1	1	0.541667	0.285714	0	0	LysateXL_cross-linked_spectra.csv	RLKSIGMIDHVPGMK(3)-SIGMIDHVPGMKALDMNTAEDAIVR(12)	RLKSIGMIDHVPGMK-SIGMIDHVPGMKALDMNTAEDAIVR	AT5G54770.1 (258)-AT5G54770.1 (246)	AT5G54770	AT5G54770	AT5G54770-AT5G54770
E20230513_07.38292.38292.4.3.dta	4	2768.32	KDEHLIVACNAGGR(1)-IACKFRPK(4)	Cross-Linked	PhoX_C	2768.32	Carbamidomethyl[C](9);Carbamidomethyl[C](20)	1	0.113976	0.002579	0.931613	AT2G21045.1 (105)-AT2G21045.1 (163)/	Intra-Protein	7	1	10	8	1	1	0.384615	0.428571	0	1	LysateXL_cross-linked_spectra.csv	IACKFRPK(4)-KDEHLIVACNAGGR(1)	IACKFRPK-KDEHLIVACNAGGR	AT2G21045.1 (105)-AT2G21045.1 (163)	AT2G21045	AT2G21045	AT2G21045-AT2G21045
E20230514_02.112338.112338.3.2.dta	3	3308.54	VFKGMFGMTTDPAAVQELEGK(3)-VIDLQKQ(6)	Cross-Linked	PhoX_C	3308.56		1	0.113693	-0.018843	-5.69522	AT2G47730.1 (171)-AT2G47730.1 (262)/	Intra-Protein	10	1	18	6	1	1	0.65	0.666667	0	0	LysateXL_cross-linked_spectra.csv	VFKGMFGMTTDPAAVQELEGK(3)-VIDLQKQ(6)	VFKGMFGMTTDPAAVQELEGK-VIDLQKQ	AT2G47730.1 (171)-AT2G47730.1 (262)	AT2G47730	AT2G47730	AT2G47730-AT2G47730
E20230515_10.19182.19182.4.1.dta	4	3021.47	LKEASETDHQSGVNPSKK(17)-IADAKLAR(5)	Cross-Linked	PhoX_C	3021.47		1	0.113447	6.3e-05	0.020851	AT5G46860.1 (96)-AT5G46860.1 (102)/	Intra-Protein	25	1	17	9	1	1	0.529412	0.714286	0	0	LysateXL_cross-linked_spectra.csv	IADAKLAR(5)-LKEASETDHQSGVNPSKK(17)	IADAKLAR-LKEASETDHQSGVNPSKK	AT5G46860.1 (96)-AT5G46860.1 (102)	AT5G46860	AT5G46860	AT5G46860-AT5G46860
E20230514_03.19953.19953.3.0.dta	3	1932.89	NTKGVTAMR(3)-LKNEDK(2)	Cross-Linked	PhoX_C	1932.89		1	0.113402	0.002195	1.13561	AT3G10690.1 (781)-AT3G10690.1 (789)/	Intra-Protein	11	1	10	5	1	1	0.875	0.6	0	0	LysateXL_cross-linked_spectra.csv	LKNEDK(2)-NTKGVTAMR(3)	LKNEDK-NTKGVTAMR	AT3G10690.1 (781)-AT3G10690.1 (789)	AT3G10690	AT3G10690	AT3G10690-AT3G10690
E20230515_11.62422.62422.3.0.dta	3	2658.25	SELEAEFIKEAAK(9)-MVQLKGHR(5)	Cross-Linked	PhoX_C	2658.26	Oxidation[M](17)	1	0.113098	-0.013888	-5.22446	AT2G17630.1 (375)-AT2G17630.1 (386)/AT2G17630.1 (375)-AT4G35630.1 (394)/AT4G35630.1 (383)-AT2G17630.1 (386)/AT4G35630.1 (383)-AT4G35630.1 (394)/	Intra-Protein	26	1	23	7	1	1	0.916667	0.714286	1	0	LysateXL_cross-linked_spectra.csv	MVQLKGHR(5)-SELEAEFIKEAAK(9)	MVQLKGHR-SELEAEFIKEAAK	AT2G17630.1 (375)-AT2G17630.1 (386)	AT2G17630	AT2G17630	AT2G17630-AT2G17630
E20230515_12.12994.12994.3.0.dta	3	1641.83	VTKAAVK(3)-KDPTGAK(1)	Cross-Linked	PhoX_C	1641.82		1	0.113007	0.000716	0.4361	AT1G07920.1 (441)-AT1G07920.1 (432)/AT1G07920.1 (441)-AT1G07930.1 (432)/AT1G07920.1 (441)-AT1G07940.1 (432)/AT1G07920.1 (441)-AT5G60390.1 (432)/AT1G07930.1 (441)-AT1G07920.1 (432)/AT1G07930.1 (441)-AT1G07930.1 (432)/AT1G07930.1 (441)-AT1G07940.1 (432)/AT1G07930.1 (441)-AT5G60390.1 (432)/AT1G07940.1 (441)-AT1G07920.1 (432)/AT1G07940.1 (441)-AT1G07930.1 (432)/AT1G07940.1 (441)-AT1G07940.1 (432)/AT1G07940.1 (441)-AT5G60390.1 (432)/AT5G60390.1 (441)-AT1G07920.1 (432)/AT5G60390.1 (441)-AT1G07930.1 (432)/AT5G60390.1 (441)-AT1G07940.1 (432)/AT5G60390.1 (441)-AT5G60390.1 (432)/	Intra-Protein	27	1	8.5	8.5	1	1	1	0.666667	1	0	LysateXL_cross-linked_spectra.csv	KDPTGAK(1)-VTKAAVK(3)	KDPTGAK-VTKAAVK	AT1G07920.1 (441)-AT1G07920.1 (432)	AT1G07920	AT1G07920	AT1G07920-AT1G07920
E20230513_05.83757.83757.5.1.dta	5	5128.49	SKPETGEVIGVFESLQPSDTDLGAKVPKDVK(28)-NAPPDFQNTKLMTR(10)	Cross-Linked	PhoX_C	5128.49	Oxidation[M](46)	1	0.112943	0.000266	0.051867	AT3G50820.1 (318)-AT3G50820.1 (161)/AT5G66570.1 (319)-AT3G50820.1 (161)/	Intra-Protein	5	1	16	4	1	1	0.333333	0.230769	0	0	LysateXL_cross-linked_spectra.csv	NAPPDFQNTKLMTR(10)-SKPETGEVIGVFESLQPSDTDLGAKVPKDVK(28)	NAPPDFQNTKLMTR-SKPETGEVIGVFESLQPSDTDLGAKVPKDVK	AT3G50820.1 (318)-AT3G50820.1 (161)	AT3G50820	AT3G50820	AT3G50820-AT3G50820
E20230515_13.49803.49803.4.0.dta	4	2397.18	YPNKVYSQLR(4)-KFPKAMAK(4)	Cross-Linked	PhoX_C	2397.18		1	0.112465	-0.002163	-0.902309	AT4G16660.1 (89)-AT4G16660.1 (296)/	Intra-Protein	28	1	10	11	1	1	0.777778	0.714286	0	0	LysateXL_cross-linked_spectra.csv	KFPKAMAK(4)-YPNKVYSQLR(4)	KFPKAMAK-YPNKVYSQLR	AT4G16660.1 (89)-AT4G16660.1 (296)	AT4G16660	AT4G16660	AT4G16660-AT4G16660
E20230513_08.98243.98243.4.0.dta	4	4543.2	SKPETGEVIGVFESLQPSDTDLGAKVPKDVK(25)-GSSFLDPKGR(8)	Cross-Linked	PhoX_C	4543.23		1	0.111465	-0.023397	-5.14986	AT3G50820.1 (315)-AT3G50820.1 (244)/AT3G50820.1 (315)-AT5G66570.1 (245)/AT5G66570.1 (316)-AT3G50820.1 (244)/AT5G66570.1 (316)-AT5G66570.1 (245)/	Intra-Protein	8	1	50	11	1	1	0.833333	0.444444	0	0	LysateXL_cross-linked_spectra.csv	GSSFLDPKGR(8)-SKPETGEVIGVFESLQPSDTDLGAKVPKDVK(25)	GSSFLDPKGR-SKPETGEVIGVFESLQPSDTDLGAKVPKDVK	AT3G50820.1 (315)-AT3G50820.1 (244)	AT3G50820	AT3G50820	AT3G50820-AT3G50820
E20230515_10.14366.14366.3.0.dta	3	1659.85	KIIVQGR(1)-SSKSTK(3)	Cross-Linked	PhoX_C	1659.85		1	0.111421	0.000146	0.08796	AT5G10860.1 (119)-AT2G43650.1 (13)/AT5G10860.1 (119)-AT5G10860.1 (128)/	Intra-Protein	25	1	9	7	1	1	1	0.6	0	2	LysateXL_cross-linked_spectra.csv	KIIVQGR(1)-SSKSTK(3)	KIIVQGR-SSKSTK	AT5G10860.1 (119)-AT5G10860.1 (128)	AT5G10860	AT5G10860	AT5G10860-AT5G10860
E20230513_05.131088.131088.4.0.dta	4	4139.07	LGKNGVEEVLDLGPLSDFEKEGLEALK(20)-PELKSSIEK(4)	Cross-Linked	PhoX_C	4139.07		1	0.110685	0.001955	0.472328	AT1G53240.1 (318)-AT1G53240.1 (329)/AT3G15020.1 (318)-AT1G53240.1 (329)/	Intra-Protein	5	1	16.5	6.5	1	1	0.384615	0.5	0	1	LysateXL_cross-linked_spectra.csv	LGKNGVEEVLDLGPLSDFEKEGLEALK(20)-PELKSSIEK(4)	LGKNGVEEVLDLGPLSDFEKEGLEALK-PELKSSIEK	AT1G53240.1 (318)-AT1G53240.1 (329)	AT1G53240	AT1G53240	AT1G53240-AT1G53240
E20230513_05.67279.67279.6.4.dta	6	5527.6	ATTKAGKSPADVAGNAETQNFLEECEEQAR(4)-KGLTPLHYAAQGSHFEIVK(1)	Cross-Linked	PhoX_C	5527.59	Carbamidomethyl[C](25)	1	0.11068	0.006742	1.2197	AT4G19150.1 (147)-AT4G19150.1 (115)/	Intra-Protein	5	1	17.5	6.5	1	1	0.413793	0.277778	0	0	LysateXL_cross-linked_spectra.csv	ATTKAGKSPADVAGNAETQNFLEECEEQAR(4)-KGLTPLHYAAQGSHFEIVK(1)	ATTKAGKSPADVAGNAETQNFLEECEEQAR-KGLTPLHYAAQGSHFEIVK	AT4G19150.1 (147)-AT4G19150.1 (115)	AT4G19150	AT4G19150	AT4G19150-AT4G19150
E20230515_16.28468.28468.4.0.dta	4	2619.15	GANGGKCLWGEGGKVK(6)-NCQKDK(4)	Cross-Linked	PhoX_C	2619.15	Carbamidomethyl[C](7);Carbamidomethyl[C](21)	1	0.109805	-0.000478	-0.182502	AT2G43535.1 (69)-AT2G43535.1 (61)/	Intra-Protein	31	1	15.5	3.5	1	1	0.466667	0.6	0	0	LysateXL_cross-linked_spectra.csv	GANGGKCLWGEGGKVK(6)-NCQKDK(4)	GANGGKCLWGEGGKVK-NCQKDK	AT2G43535.1 (69)-AT2G43535.1 (61)	AT2G43535	AT2G43535	AT2G43535-AT2G43535
E20230515_12.7457.7457.4.0.dta	4	2206.13	KAKKVEYASK(3)-QQKSQVK(3)	Cross-Linked	PhoX_C	2206.13		1	0.109793	0.002157	0.977732	AT2G36620.1 (129)-AT2G36620.1 (139)/	Intra-Protein	27	1	13	9	1	1	0.888889	0.666667	1	0	LysateXL_cross-linked_spectra.csv	KAKKVEYASK(3)-QQKSQVK(3)	KAKKVEYASK-QQKSQVK	AT2G36620.1 (129)-AT2G36620.1 (139)	AT2G36620	AT2G36620	AT2G36620-AT2G36620
E20230515_20.62417.62417.3.0.dta	3	2808.3	TSKVVTITDCGQLS(3)-AIEKVGSDSGK(4)	Cross-Linked	PhoX_C	2808.3	Carbamidomethyl[C](10)	1	0.109161	-0.003822	-1.36096	AT4G34870.1 (161)-AT4G34870.1 (151)/	Intra-Protein	34	1	12.5	8.5	1	1	0.384615	0.6	0	0	LysateXL_cross-linked_spectra.csv	AIEKVGSDSGK(4)-TSKVVTITDCGQLS(3)	AIEKVGSDSGK-TSKVVTITDCGQLS	AT4G34870.1 (161)-AT4G34870.1 (151)	AT4G34870	AT4G34870	AT4G34870-AT4G34870
E20230513_07.29748.29748.4.3.dta	4	3166.45	RMNEVAEESKQVSYR(10)-VIKDENGNVK(3)	Cross-Linked	PhoX_C	3166.45	Oxidation[M](2)	1	0.109094	0.003952	1.24809	AT5G49910.1 (161)-AT5G49910.1 (169)/	Intra-Protein	7	1	15	9	1	1	0.714286	0.444444	1	0	LysateXL_cross-linked_spectra.csv	RMNEVAEESKQVSYR(10)-VIKDENGNVK(3)	RMNEVAEESKQVSYR-VIKDENGNVK	AT5G49910.1 (161)-AT5G49910.1 (169)	AT5G49910	AT5G49910	AT5G49910-AT5G49910
E20230515_22.100237.100237.4.0.dta	4	3871.95	MLAVLEQNILWVNPDCGLKTR(19)-KYTEVKPALK(6)	Cross-Linked	PhoX_C	3871.95	Carbamidomethyl[C](16);Oxidation[M](1)	1	0.108703	0.000447	0.115446	AT3G03780.1 (736)-AT3G03780.1 (744)/AT3G03780.1 (736)-AT5G17920.1 (744)/AT5G17920.1 (736)-AT3G03780.1 (744)/AT5G17920.1 (736)-AT5G17920.1 (744)/	Intra-Protein	36	1	23	3	1	1	0.65	0.333333	0	0	LysateXL_cross-linked_spectra.csv	KYTEVKPALK(6)-MLAVLEQNILWVNPDCGLKTR(19)	KYTEVKPALK-MLAVLEQNILWVNPDCGLKTR	AT3G03780.1 (736)-AT3G03780.1 (744)	AT3G03780	AT3G03780	AT3G03780-AT3G03780
E20230515_30.15236.15236.5.1.dta	5	2383.17	YRPKEPYTGK(4)-NGKPHKVR(3)	Cross-Linked	PhoX_C	2383.17		1	0.108698	-0.00339	-1.42247	AT1G20020.1 (90)-AT1G20020.1 (143)/	Intra-Protein	43	1	18	5	1	1	0.777778	0.714286	0	0	LysateXL_cross-linked_spectra.csv	NGKPHKVR(3)-YRPKEPYTGK(4)	NGKPHKVR-YRPKEPYTGK	AT1G20020.1 (90)-AT1G20020.1 (143)	AT1G20020	AT1G20020	AT1G20020-AT1G20020
E20230513_08.67267.67267.4.0.dta	4	3395.63	GEMKGSAITGPIGKECADLWPR(4)-KGKPDLR(3)	Cross-Linked	PhoX_C	3395.63	Carbamidomethyl[C](16)	1	0.108413	0.002463	0.725345	AT1G04480.1 (113)-AT1G04480.1 (69)/AT1G04480.1 (113)-AT2G33370.1 (69)/AT1G04480.1 (113)-AT3G04400.1 (69)/AT2G33370.1 (113)-AT1G04480.1 (69)/AT2G33370.1 (113)-AT2G33370.1 (69)/AT2G33370.1 (113)-AT3G04400.1 (69)/AT3G04400.1 (113)-AT1G04480.1 (69)/AT3G04400.1 (113)-AT2G33370.1 (69)/AT3G04400.1 (113)-AT3G04400.1 (69)/	Intra-Protein	8	1	15.5	7.5	1	1	0.52381	0.833333	0	0	LysateXL_cross-linked_spectra.csv	GEMKGSAITGPIGKECADLWPR(4)-KGKPDLR(3)	GEMKGSAITGPIGKECADLWPR-KGKPDLR	AT1G04480.1 (113)-AT1G04480.1 (69)	AT1G04480	AT1G04480	AT1G04480-AT1G04480
E20230513_05.41453.41453.3.0.dta	3	2364.05	KILMYESQHK(1)-EGIEKSES(5)	Cross-Linked	PhoX_C	2364.05		1	0.108108	0.001551	0.656078	AT1G01080.1 (204)-AT1G01080.1 (290)/	Intra-Protein	5	1	18	9	1	1	0.666667	0.571429	1	0	LysateXL_cross-linked_spectra.csv	EGIEKSES(5)-KILMYESQHK(1)	EGIEKSES-KILMYESQHK	AT1G01080.1 (204)-AT1G01080.1 (290)	AT1G01080	AT1G01080	AT1G01080-AT1G01080
E20230515_16.5985.5985.6.6.dta	6	2712.34	KIKEKDSDHGR(5)-SVQKHSHLVR(4)	Cross-Linked	PhoX_C	2712.34		1	0.108065	8.9e-05	0.032813	AT5G24490.1 (181)-AT5G24490.1 (111)/	Intra-Protein	31	1	5.5	7.5	1	1	0.5	0.666667	0	0	LysateXL_cross-linked_spectra.csv	KIKEKDSDHGR(5)-SVQKHSHLVR(4)	KIKEKDSDHGR-SVQKHSHLVR	AT5G24490.1 (181)-AT5G24490.1 (111)	AT5G24490	AT5G24490	AT5G24490-AT5G24490
E20230513_08.104699.104699.6.0.dta	6	6348	TIEKPVEDPSELPKWNYDGSSTGQAPGEDSEVILYPQAIFRDPFR(14)-VGRDTEAKGK(8)	Cross-Linked	PhoX_C	6348.01		1	0.107926	-0.007496	-1.18084	AT5G35630.1 (110)-AT5G35630.1 (382)/	Intra-Protein	8	1	37	7	1	1	0.522727	0.444444	0	0	LysateXL_cross-linked_spectra.csv	TIEKPVEDPSELPKWNYDGSSTGQAPGEDSEVILYPQAIFRDPFR(14)-VGRDTEAKGK(8)	TIEKPVEDPSELPKWNYDGSSTGQAPGEDSEVILYPQAIFRDPFR-VGRDTEAKGK	AT5G35630.1 (110)-AT5G35630.1 (382)	AT5G35630	AT5G35630	AT5G35630-AT5G35630
E20230515_10.13876.13876.4.1.dta	4	1747.88	YPSKVIR(4)-KDSAKK(1)	Cross-Linked	PhoX_C	1747.88		1	0.10778	0.000379	0.216834	AT2G32220.1 (52)-AT2G32220.1 (56)/AT2G32220.1 (52)-AT3G22230.1 (56)/AT2G32220.1 (52)-AT4G15000.1 (56)/AT3G22230.1 (52)-AT2G32220.1 (56)/AT3G22230.1 (52)-AT3G22230.1 (56)/AT3G22230.1 (52)-AT4G15000.1 (56)/AT4G15000.1 (52)-AT2G32220.1 (56)/AT4G15000.1 (52)-AT3G22230.1 (56)/AT4G15000.1 (52)-AT4G15000.1 (56)/	Intra-Protein	25	1	17	14	1	1	0.833333	1	0	0	LysateXL_cross-linked_spectra.csv	KDSAKK(1)-YPSKVIR(4)	KDSAKK-YPSKVIR	AT2G32220.1 (52)-AT2G32220.1 (56)	AT2G32220	AT2G32220	AT2G32220-AT2G32220
E20230513_07.107566.107566.4.1.dta	4	3665.74	TIAECLADELINAAKGSSNSYAIK(15)-KKDEIER(1)	Cross-Linked	PhoX_C	3665.74	Carbamidomethyl[C](5)	1	0.1069	0.003775	1.02981	AT2G37270.1 (185)-AT2G37270.1 (195)/AT2G37270.1 (185)-AT3G11940.1 (195)/AT3G11940.1 (185)-AT2G37270.1 (195)/AT3G11940.1 (185)-AT3G11940.1 (195)/	Intra-Protein	7	1	40	4	1	1	0.565217	0.5	0	0	LysateXL_cross-linked_spectra.csv	KKDEIER(1)-TIAECLADELINAAKGSSNSYAIK(15)	KKDEIER-TIAECLADELINAAKGSSNSYAIK	AT2G37270.1 (185)-AT2G37270.1 (195)	AT2G37270	AT2G37270	AT2G37270-AT2G37270
E20230515_12.64306.64306.3.4.dta	3	2436.15	NMVDAAKLIR(7)-KVSEEDYVK(1)	Cross-Linked	PhoX_C	2436.15		1	0.1069	0.001872	0.768425	AT5G17920.1 (755)-AT5G17920.1 (457)/	Intra-Protein	27	1	14	7	1	1	0.888889	0.625	0	0	LysateXL_cross-linked_spectra.csv	KVSEEDYVK(1)-NMVDAAKLIR(7)	KVSEEDYVK-NMVDAAKLIR	AT5G17920.1 (755)-AT5G17920.1 (457)	AT5G17920	AT5G17920	AT5G17920-AT5G17920
E20230513_05.72768.72768.4.0.dta	4	3829.88	TLGGILLPSTAQSKPQGGEVVAVGEGR(14)-YAGNDFKGK(7)	Cross-Linked	PhoX_C	3829.88		1	0.106807	-0.000657	-0.171546	AT5G20720.1 (93)-AT5G20720.1 (233)/	Intra-Protein	5	1	27	6	1	1	0.615385	0.25	0	1	LysateXL_cross-linked_spectra.csv	TLGGILLPSTAQSKPQGGEVVAVGEGR(14)-YAGNDFKGK(7)	TLGGILLPSTAQSKPQGGEVVAVGEGR-YAGNDFKGK	AT5G20720.1 (93)-AT5G20720.1 (233)	AT5G20720	AT5G20720	AT5G20720-AT5G20720
E20230515_19.103816.103816.4.0.dta	4	2885.4	FLPDKAIDLIDEAGSR(5)-ELEKELR(4)	Cross-Linked	PhoX_C	2885.4		1	0.106745	0.002867	0.993624	AT3G48870.1 (505)-AT5G50920.1 (512)/AT5G50920.1 (484)-AT5G50920.1 (512)/AT5G51070.1 (503)-AT5G50920.1 (512)/	Intra-Protein	33	1	22.5	6.5	1	1	0.666667	0.833333	0	1	LysateXL_cross-linked_spectra.csv	ELEKELR(4)-FLPDKAIDLIDEAGSR(5)	ELEKELR-FLPDKAIDLIDEAGSR	AT5G50920.1 (484)-AT5G50920.1 (512)	AT5G50920	AT5G50920	AT5G50920-AT5G50920
E20230513_05.75152.75152.4.1.dta	4	2985.5	GLVNNKDLDQLKADVEK(6)-LLKDFNK(3)	Cross-Linked	PhoX_C	2985.5		1	0.105892	0.00197	0.659857	AT4G13930.1 (441)-AT4G13930.1 (431)/	Intra-Protein	5	1	33	14	1	1	0.75	0.5	0	1	LysateXL_cross-linked_spectra.csv	GLVNNKDLDQLKADVEK(6)-LLKDFNK(3)	GLVNNKDLDQLKADVEK-LLKDFNK	AT4G13930.1 (441)-AT4G13930.1 (431)	AT4G13930	AT4G13930	AT4G13930-AT4G13930
E20230515_15.58140.58140.3.2.dta	3	2433.21	KLVPYQIVNK(1)-FEDKEVQK(4)	Cross-Linked	PhoX_C	2433.21		1	0.105799	0.003488	1.4335	AT5G28540.1 (119)-AT5G28540.1 (112)/AT5G28540.1 (119)-AT5G42020.1 (112)/AT5G42020.1 (119)-AT5G28540.1 (112)/AT5G42020.1 (119)-AT5G42020.1 (112)/	Intra-Protein	30	1	12.5	10.5	1	1	0.777778	0.714286	0	0	LysateXL_cross-linked_spectra.csv	FEDKEVQK(4)-KLVPYQIVNK(1)	FEDKEVQK-KLVPYQIVNK	AT5G28540.1 (119)-AT5G28540.1 (112)	AT5G28540	AT5G28540	AT5G28540-AT5G28540
E20230513_05.20394.20394.4.0.dta	4	2313.14	SKAVSETSDELAK(2)-KKPAPAK(2)	Cross-Linked	PhoX_C	2313.14		1	0.105565	0.000389	0.16817	AT4G10340.1 (50)-AT4G10340.1 (43)/	Intra-Protein	5	1	13.5	7.5	1	1	0.666667	0.833333	0	1	LysateXL_cross-linked_spectra.csv	KKPAPAK(2)-SKAVSETSDELAK(2)	KKPAPAK-SKAVSETSDELAK	AT4G10340.1 (50)-AT4G10340.1 (43)	AT4G10340	AT4G10340	AT4G10340-AT4G10340
E20230515_11.93457.93457.6.1.dta	6	5399.63	FKAEYPIFDKVDVNGDKAAPVYK(2)-SLYDFTVKDAKGNDVDLSIYKGK(8)	Cross-Linked	PhoX_C	5399.64		1	0.104892	-0.01786	-3.30763	AT4G11600.1 (157)-AT4G11600.1 (79)/	Intra-Protein	26	1	13.5	7.5	1	1	0.454545	0.227273	0	0	LysateXL_cross-linked_spectra.csv	FKAEYPIFDKVDVNGDKAAPVYK(2)-SLYDFTVKDAKGNDVDLSIYKGK(8)	FKAEYPIFDKVDVNGDKAAPVYK-SLYDFTVKDAKGNDVDLSIYKGK	AT4G11600.1 (157)-AT4G11600.1 (79)	AT4G11600	AT4G11600	AT4G11600-AT4G11600
E20230515_19.88415.88415.3.3.dta	3	2700.4	YLKQLNIPAEFR(3)-VAGGMIPKVK(8)	Cross-Linked	PhoX_C	2700.4		1	0.104562	0.00176	0.651756	AT3G57560.1 (135)-AT3G57560.1 (305)/	Intra-Protein	33	1	8	12	1	1	0.454545	0.666667	1	0	LysateXL_cross-linked_spectra.csv	VAGGMIPKVK(8)-YLKQLNIPAEFR(3)	VAGGMIPKVK-YLKQLNIPAEFR	AT3G57560.1 (135)-AT3G57560.1 (305)	AT3G57560	AT3G57560	AT3G57560-AT3G57560
E20230515_12.71824.71824.3.2.dta	3	2629.22	DVQEIFKMTPHDK(7)-EKDLSLK(2)	Cross-Linked	PhoX_C	2629.23		1	0.104233	-0.004921	-1.87165	AT5G11170.1 (217)-AT5G11170.1 (184)/AT5G11170.1 (217)-AT5G11200.1 (184)/AT5G11200.1 (217)-AT5G11170.1 (184)/AT5G11200.1 (217)-AT5G11200.1 (184)/	Intra-Protein	27	1	16	6	1	1	0.75	0.666667	0	0	LysateXL_cross-linked_spectra.csv	DVQEIFKMTPHDK(7)-EKDLSLK(2)	DVQEIFKMTPHDK-EKDLSLK	AT5G11170.1 (217)-AT5G11170.1 (184)	AT5G11170	AT5G11170	AT5G11170-AT5G11170
E20230515_12.113773.113773.4.0.dta	4	3193.68	GNVLKGLDLGVEGMR(5)-LVIVPPELAYGKK(12)	Cross-Linked	PhoX_C	3193.67		1	0.104206	0.005335	1.67049	AT3G10060.1 (168)-AT3G10060.1 (195)/	Intra-Protein	27	1	12	11	1	1	0.714286	0.333333	0	0	LysateXL_cross-linked_spectra.csv	GNVLKGLDLGVEGMR(5)-LVIVPPELAYGKK(12)	GNVLKGLDLGVEGMR-LVIVPPELAYGKK	AT3G10060.1 (168)-AT3G10060.1 (195)	AT3G10060	AT3G10060	AT3G10060-AT3G10060
E20230513_02.37243.37243.4.0.dta	4	2742.33	TVAKPKGPSGSPWYGSDR(4)-TVAKPK(4)	Cross-Linked	PhoX_C	2742.33		1	0.103821	-0.001402	-0.511244	AT1G29910.1 (41)-AT1G29910.1 (41)/AT1G29910.1 (41)-AT1G29930.1 (41)/AT1G29930.1 (41)-AT1G29910.1 (41)/AT1G29930.1 (41)-AT1G29930.1 (41)/	Intra-Protein	2	1	12	4	1	1	0.470588	0.8	0	0	LysateXL_cross-linked_spectra.csv	TVAKPK(4)-TVAKPKGPSGSPWYGSDR(4)	TVAKPK-TVAKPKGPSGSPWYGSDR	AT1G29910.1 (41)-AT1G29910.1 (41)	AT1G29910	AT1G29910	AT1G29910-AT1G29910
E20230513_05.61269.61269.5.0.dta	5	3215.6	TENIAGVKLPKFDHFSEGETK(8)-KIVTAK(1)	Cross-Linked	PhoX_C	3215.6		1	0.103741	0.000918	0.285483	AT3G58730.1 (107)-AT3G02490.1 (362)/AT3G58730.1 (107)-AT3G58730.1 (51)/AT3G58730.1 (107)-AT4G34060.1 (343)/AT3G58730.1 (107)-AT5G15980.1 (369)/	Intra-Protein	5	1	21.5	6.5	1	1	0.55	0.8	0	0	LysateXL_cross-linked_spectra.csv	KIVTAK(1)-TENIAGVKLPKFDHFSEGETK(8)	KIVTAK-TENIAGVKLPKFDHFSEGETK	AT3G58730.1 (107)-AT3G58730.1 (51)	AT3G58730	AT3G58730	AT3G58730-AT3G58730
E20230514_01.13893.13893.3.0.dta	3	1718.85	ADPNPKK(6)-TVKPAPK(3)	Cross-Linked	PhoX_C	1718.85		1	0.102802	-8.4e-05	-0.04887	AT3G25520.1 (253)-AT3G25520.1 (257)/	Intra-Protein	9	1	6	6	1	1	0.5	0.666667	0	0	LysateXL_cross-linked_spectra.csv	ADPNPKK(6)-TVKPAPK(3)	ADPNPKK-TVKPAPK	AT3G25520.1 (253)-AT3G25520.1 (257)	AT3G25520	AT3G25520	AT3G25520-AT3G25520
E20230514_04.30789.30789.4.0.dta	4	2440.22	QITKEKNEAVR(4)-ELEKQLR(4)	Cross-Linked	PhoX_C	2440.22		1	0.101988	-0.001743	-0.714279	AT3G48870.1 (540)-AT3G48870.1 (533)/AT5G50920.1 (519)-AT3G48870.1 (533)/	Intra-Protein	12	1	15.5	11.5	1	1	0.9	0.833333	0	0	LysateXL_cross-linked_spectra.csv	ELEKQLR(4)-QITKEKNEAVR(4)	ELEKQLR-QITKEKNEAVR	AT3G48870.1 (540)-AT3G48870.1 (533)	AT3G48870	AT3G48870	AT3G48870-AT3G48870
E20230513_05.102700.102700.3.0.dta	3	3612.68	LPLFGCTDSAQVLKEVEECK(14)-KEYPGAFIR(1)	Cross-Linked	PhoX_C	3612.68	Carbamidomethyl[C](6);Carbamidomethyl[C](19)	1	0.101906	0.001953	0.540596	AT1G67090.1 (140)-AT5G38410.1 (147)/AT1G67090.1 (140)-AT5G38420.1 (147)/AT1G67090.1 (140)-AT5G38430.1 (147)/AT5G38410.1 (140)-AT5G38410.1 (147)/AT5G38410.1 (140)-AT5G38420.1 (147)/AT5G38410.1 (140)-AT5G38430.1 (147)/AT5G38420.1 (140)-AT5G38410.1 (147)/AT5G38420.1 (140)-AT5G38420.1 (147)/AT5G38420.1 (140)-AT5G38430.1 (147)/AT5G38430.1 (140)-AT5G38410.1 (147)/AT5G38430.1 (140)-AT5G38420.1 (147)/AT5G38430.1 (140)-AT5G38430.1 (147)/	Intra-Protein	5	1	15	4	1	1	0.526316	0.5	0	0	LysateXL_cross-linked_spectra.csv	KEYPGAFIR(1)-LPLFGCTDSAQVLKEVEECK(14)	KEYPGAFIR-LPLFGCTDSAQVLKEVEECK	AT5G38410.1 (140)-AT5G38410.1 (147)	AT5G38410	AT5G38410	AT5G38410-AT5G38410
E20230513_05.17324.17324.4.0.dta	4	2510.14	KFEDKEVQKDR(9)-SLTKDCR(4)	Cross-Linked	PhoX_C	2510.14	Carbamidomethyl[C](20)	1	0.101848	0.005379	2.14291	AT5G28540.1 (116)-AT5G28540.1 (482)/AT5G28540.1 (116)-AT5G42020.1 (482)/AT5G42020.1 (116)-AT5G28540.1 (482)/AT5G42020.1 (116)-AT5G42020.1 (482)/	Intra-Protein	5	1	18.5	10.5	1	1	0.9	0.833333	1	0	LysateXL_cross-linked_spectra.csv	KFEDKEVQKDR(9)-SLTKDCR(4)	KFEDKEVQKDR-SLTKDCR	AT5G28540.1 (116)-AT5G28540.1 (482)	AT5G28540	AT5G28540	AT5G28540-AT5G28540
E20230515_12.59649.59649.3.1.dta	3	2047.01	GKEFLSIIQK(2)-EAAKEK(4)	Cross-Linked	PhoX_C	2047.01		1	0.10177	-0.009066	-4.42889	AT2G17630.1 (103)-AT2G17630.1 (379)/AT2G17630.1 (103)-AT4G35630.1 (387)/AT4G35630.1 (113)-AT2G17630.1 (379)/AT4G35630.1 (113)-AT4G35630.1 (387)/	Intra-Protein	27	1	17	14	1	1	0.888889	0.8	0	1	LysateXL_cross-linked_spectra.csv	EAAKEK(4)-GKEFLSIIQK(2)	EAAKEK-GKEFLSIIQK	AT2G17630.1 (103)-AT2G17630.1 (379)	AT2G17630	AT2G17630	AT2G17630-AT2G17630
E20230514_01.76504.76504.3.0.dta	3	1965.93	NIGLGFKTPR(7)-KAFTGM(1)	Cross-Linked	PhoX_C	1965.93		1	0.101593	-0.000713	-0.362678	AT3G48930.1 (44)-AT3G48930.1 (155)/AT3G48930.1 (44)-AT4G30800.1 (154)/AT4G30800.1 (44)-AT3G48930.1 (155)/AT4G30800.1 (44)-AT4G30800.1 (154)/AT5G23740.1 (44)-AT3G48930.1 (155)/AT5G23740.1 (44)-AT4G30800.1 (154)/	Intra-Protein	9	1	11	7	1	1	0.666667	0.6	1	0	LysateXL_cross-linked_spectra.csv	KAFTGM(1)-NIGLGFKTPR(7)	KAFTGM-NIGLGFKTPR	AT3G48930.1 (44)-AT3G48930.1 (155)	AT3G48930	AT3G48930	AT3G48930-AT3G48930
E20230514_01.72752.72752.3.0.dta	3	3000.39	EYKLTYYTPEYETK(3)-ASVGFKAGVK(6)	Cross-Linked	PhoX_C	3000.4		1	0.101464	-0.005386	-1.7951	ATCG00490.1 (21)-ATCG00490.1 (14)/	Intra-Protein	9	1	10.5	5.5	1	1	0.692308	0.333333	0	1	LysateXL_cross-linked_spectra.csv	ASVGFKAGVK(6)-EYKLTYYTPEYETK(3)	ASVGFKAGVK-EYKLTYYTPEYETK	ATCG00490.1 (21)-ATCG00490.1 (14)	ATCG00490	ATCG00490	ATCG00490-ATCG00490
E20230514_02.92740.92740.3.0.dta	3	2548.19	WSLAGKTALVTGGTR(6)-METDKR(5)	Cross-Linked	PhoX_C	2548.19	Acetyl[ProteinN-term](18)	1	0.100579	-0.00036	-0.141277	AT5G06060.1 (12)-AT5G06060.1 (5)/	Intra-Protein	10	1	32	9	1	1	1	0.8	0	1	LysateXL_cross-linked_spectra.csv	METDKR(5)-WSLAGKTALVTGGTR(6)	METDKR-WSLAGKTALVTGGTR	AT5G06060.1 (12)-AT5G06060.1 (5)	AT5G06060	AT5G06060	AT5G06060-AT5G06060
E20230513_05.12496.12496.4.0.dta	4	1786.94	KLKSMGK(3)-IVKDRR(3)	Cross-Linked	PhoX_C	1786.94		1	0.100005	0.001785	0.998915	AT1G09620.1 (230)-AT1G09620.1 (237)/	Intra-Protein	5	1	15	14	1	1	1	0.8	0	1	LysateXL_cross-linked_spectra.csv	IVKDRR(3)-KLKSMGK(3)	IVKDRR-KLKSMGK	AT1G09620.1 (230)-AT1G09620.1 (237)	AT1G09620	AT1G09620	AT1G09620-AT1G09620
E20230513_02.63917.63917.4.0.dta	4	3701.82	GKVVERYPPTTSPFQIEK(2)-AAAEKTVHDFTVK(5)	Cross-Linked	PhoX_C	3701.82		1	0.099303	-0.000447	-0.120751	AT2G25080.1 (212)-AT2G25080.1 (77)/AT4G31870.1 (209)-AT2G25080.1 (77)/	Intra-Protein	2	1	11.5	10.5	1	1	0.235294	0.583333	0	0	LysateXL_cross-linked_spectra.csv	AAAEKTVHDFTVK(5)-GKVVERYPPTTSPFQIEK(2)	AAAEKTVHDFTVK-GKVVERYPPTTSPFQIEK	AT2G25080.1 (212)-AT2G25080.1 (77)	AT2G25080	AT2G25080	AT2G25080-AT2G25080
E20230513_05.80395.80395.4.2.dta	4	4082.94	VETGMIKPGMVVTFAPTGLTTEVK(7)-GYVASNSKDDPAK(8)	Cross-Linked	PhoX_C	4082.94	Oxidation[M](5)	1	0.099145	-0.002387	-0.584628	AT1G07920.1 (261)-AT1G07920.1 (318)/AT1G07920.1 (261)-AT1G07930.1 (318)/AT1G07920.1 (261)-AT1G07940.1 (318)/AT1G07920.1 (261)-AT5G60390.1 (318)/AT1G07930.1 (261)-AT1G07920.1 (318)/AT1G07930.1 (261)-AT1G07930.1 (318)/AT1G07930.1 (261)-AT1G07940.1 (318)/AT1G07930.1 (261)-AT5G60390.1 (318)/AT1G07940.1 (261)-AT1G07920.1 (318)/AT1G07940.1 (261)-AT1G07930.1 (318)/AT1G07940.1 (261)-AT1G07940.1 (318)/AT1G07940.1 (261)-AT5G60390.1 (318)/AT5G60390.1 (261)-AT1G07920.1 (318)/AT5G60390.1 (261)-AT1G07930.1 (318)/AT5G60390.1 (261)-AT1G07940.1 (318)/AT5G60390.1 (261)-AT5G60390.1 (318)/	Intra-Protein	5	1	9.5	7.5	1	1	0.304348	0.416667	0	0	LysateXL_cross-linked_spectra.csv	GYVASNSKDDPAK(8)-VETGMIKPGMVVTFAPTGLTTEVK(7)	GYVASNSKDDPAK-VETGMIKPGMVVTFAPTGLTTEVK	AT1G07920.1 (261)-AT1G07920.1 (318)	AT1G07920	AT1G07920	AT1G07920-AT1G07920
E20230514_05.26512.26512.4.2.dta	4	2227.14	KALQATKVEER(1)-VIEEKK(5)	Cross-Linked	PhoX_C	2227.14		1	0.098941	0.00014	0.062861	AT4G17520.1 (230)-AT2G22590.1 (402)/AT4G17520.1 (230)-AT4G17520.1 (228)/AT5G47210.1 (245)-AT2G22590.1 (402)/AT5G47210.1 (245)-AT4G17520.1 (228)/	Intra-Protein	13	1	14.5	11.5	1	1	0.8	0.8	1	1	LysateXL_cross-linked_spectra.csv	KALQATKVEER(1)-VIEEKK(5)	KALQATKVEER-VIEEKK	AT4G17520.1 (230)-AT4G17520.1 (228)	AT4G17520	AT4G17520	AT4G17520-AT4G17520
E20230514_01.12509.12509.4.2.dta	4	1842.95	SSKLSVTKK(8)-PAKGAGR(3)	Cross-Linked	PhoX_C	1842.95		1	0.097685	-0.00199	-1.07979	AT1G20693.1 (19)-AT1G20693.1 (23)/	Intra-Protein	9	1	17.5	4.5	1	1	0.625	0.666667	1	0	LysateXL_cross-linked_spectra.csv	PAKGAGR(3)-SSKLSVTKK(8)	PAKGAGR-SSKLSVTKK	AT1G20693.1 (19)-AT1G20693.1 (23)	AT1G20693	AT1G20693	AT1G20693-AT1G20693
E20230514_04.74340.74340.4.0.dta	4	3608.69	IQNAGTEVVDAKAGAGSATLSMAYAAAR(12)-KPGMTR(1)	Cross-Linked	PhoX_C	3608.69	Oxidation[M](22)	1	0.097264	0.005662	1.56899	AT3G47520.1 (299)-AT1G53240.1 (110)/AT3G47520.1 (299)-AT2G22780.1 (123)/AT3G47520.1 (299)-AT3G15020.1 (110)/AT3G47520.1 (299)-AT3G47520.1 (163)/AT3G47520.1 (299)-AT5G09660.1 (123)/	Intra-Protein	12	1	12.5	4.5	1	1	0.407407	0.8	0	0	LysateXL_cross-linked_spectra.csv	IQNAGTEVVDAKAGAGSATLSMAYAAAR(12)-KPGMTR(1)	IQNAGTEVVDAKAGAGSATLSMAYAAAR-KPGMTR	AT3G47520.1 (299)-AT3G47520.1 (163)	AT3G47520	AT3G47520	AT3G47520-AT3G47520
E20230515_15.32682.32682.3.0.dta	3	2823.44	APQPAKPKEEPK(6)-QTEAVPPVPTKK(11)	Cross-Linked	PhoX_C	2823.43		1	0.09695	0.002418	0.856404	AT1G57720.1 (225)-AT1G57720.1 (218)/	Intra-Protein	30	1	8	22	1	1	0.363636	0.727273	0	0	LysateXL_cross-linked_spectra.csv	APQPAKPKEEPK(6)-QTEAVPPVPTKK(11)	APQPAKPKEEPK-QTEAVPPVPTKK	AT1G57720.1 (225)-AT1G57720.1 (218)	AT1G57720	AT1G57720	AT1G57720-AT1G57720
E20230515_30.66846.66846.3.0.dta	3	2548.25	KIETYNQGLVIR(1)-CLEDKLK(5)	Cross-Linked	PhoX_C	2548.25	Carbamidomethyl[C](16)	1	0.096748	0.000642	0.251937	AT5G56360.1 (147)-AT5G56360.1 (624)/	Intra-Protein	43	1	11	7	1	1	0.727273	0.666667	0	0	LysateXL_cross-linked_spectra.csv	CLEDKLK(5)-KIETYNQGLVIR(1)	CLEDKLK-KIETYNQGLVIR	AT5G56360.1 (147)-AT5G56360.1 (624)	AT5G56360	AT5G56360	AT5G56360-AT5G56360
E20230515_20.29373.29373.3.0.dta	3	2127.05	GQAAASAAKAD(9)-IKLPSGSKK(8)	Cross-Linked	PhoX_C	2127.05		1	0.096276	-0.000607	-0.285372	AT2G18020.1 (256)-AT2G18020.1 (155)/AT2G18020.1 (256)-AT4G36130.1 (155)/	Intra-Protein	34	1	17	10	1	1	0.6	0.5	0	0	LysateXL_cross-linked_spectra.csv	GQAAASAAKAD(9)-IKLPSGSKK(8)	GQAAASAAKAD-IKLPSGSKK	AT2G18020.1 (256)-AT2G18020.1 (155)	AT2G18020	AT2G18020	AT2G18020-AT2G18020
E20230515_10.75584.75584.4.1.dta	4	4815.27	ALQNTCLKTWGGRPENVNAAQTTLLAR(8)-GILAMDESNATCGKR(14)	Cross-Linked	PhoX_C	4815.28	Carbamidomethyl[C](6);Carbamidomethyl[C](42)	1	0.095649	-0.007431	-1.54321	AT4G38970.1 (347)-AT4G38970.1 (81)/	Intra-Protein	25	1	11.5	15.5	1	1	0.384615	0.357143	0	0	LysateXL_cross-linked_spectra.csv	ALQNTCLKTWGGRPENVNAAQTTLLAR(8)-GILAMDESNATCGKR(14)	ALQNTCLKTWGGRPENVNAAQTTLLAR-GILAMDESNATCGKR	AT4G38970.1 (347)-AT4G38970.1 (81)	AT4G38970	AT4G38970	AT4G38970-AT4G38970
E20230515_17.32478.32478.3.0.dta	3	2339.16	ELQAKADAALTNR(5)-TGKAKPK(5)	Cross-Linked	PhoX_C	2339.18		1	0.095628	-0.011536	-4.93165	AT5G16470.1 (18)-AT3G02790.1 (6)/AT5G16470.1 (18)-AT5G16470.1 (6)/	Intra-Protein	32	1	20	9	1	1	0.916667	0.666667	0	1	LysateXL_cross-linked_spectra.csv	ELQAKADAALTNR(5)-TGKAKPK(5)	ELQAKADAALTNR-TGKAKPK	AT5G16470.1 (18)-AT5G16470.1 (6)	AT5G16470	AT5G16470	AT5G16470-AT5G16470
E20230515_12.112770.112770.3.0.dta	3	2973.51	DASLLIGKTPLVFLNK(8)-DFPSTNAKR(8)	Cross-Linked	PhoX_C	2973.51		1	0.095589	0.001964	0.660498	AT3G61440.1 (59)-AT3G61440.1 (50)/	Intra-Protein	27	1	21	5	1	1	0.733333	0.375	0	0	LysateXL_cross-linked_spectra.csv	DASLLIGKTPLVFLNK(8)-DFPSTNAKR(8)	DASLLIGKTPLVFLNK-DFPSTNAKR	AT3G61440.1 (59)-AT3G61440.1 (50)	AT3G61440	AT3G61440	AT3G61440-AT3G61440
E20230513_02.141080.141080.3.0.dta	3	3000.39	EYKLTYYTPEYETK(3)-ASVGFKAGVK(6)	Cross-Linked	PhoX_C	3000.4		1	0.095258	-0.007408	-2.46901	ATCG00490.1 (21)-ATCG00490.1 (14)/	Intra-Protein	2	1	9	5	1	1	0.538462	0.555556	0	0	LysateXL_cross-linked_spectra.csv	ASVGFKAGVK(6)-EYKLTYYTPEYETK(3)	ASVGFKAGVK-EYKLTYYTPEYETK	ATCG00490.1 (21)-ATCG00490.1 (14)	ATCG00490	ATCG00490	ATCG00490-ATCG00490
E20230514_02.43663.43663.4.0.dta	4	2884.46	VILSTHLGRPKGVTPK(11)-FYKEEEK(3)	Cross-Linked	PhoX_C	2884.46		1	0.095102	-0.003762	-1.30423	AT1G56190.1 (141)-AT1G56190.1 (197)/AT1G56190.1 (141)-AT3G12780.1 (200)/AT3G12780.1 (144)-AT1G56190.1 (197)/AT3G12780.1 (144)-AT3G12780.1 (200)/	Intra-Protein	10	1	19	11	1	1	0.6	0.666667	0	0	LysateXL_cross-linked_spectra.csv	FYKEEEK(3)-VILSTHLGRPKGVTPK(11)	FYKEEEK-VILSTHLGRPKGVTPK	AT1G56190.1 (141)-AT1G56190.1 (197)	AT1G56190	AT1G56190	AT1G56190-AT1G56190
E20230514_01.43929.43929.5.0.dta	5	3006.44	GKPYEGSITKMPFVATK(10)-SGQHKTGTK(5)	Cross-Linked	PhoX_C	3006.44		1	0.094866	-0.001635	-0.543832	AT1G11860.1 (396)-AT1G11860.1 (376)/	Intra-Protein	9	1	19	6	1	1	0.625	0.5	0	1	LysateXL_cross-linked_spectra.csv	GKPYEGSITKMPFVATK(10)-SGQHKTGTK(5)	GKPYEGSITKMPFVATK-SGQHKTGTK	AT1G11860.1 (396)-AT1G11860.1 (376)	AT1G11860	AT1G11860	AT1G11860-AT1G11860
E20230515_15.46299.46299.5.0.dta	5	2715.34	SKAEALDKFCR(8)-PIMTKPKPAAK(5)	Cross-Linked	PhoX_C	2715.34	Carbamidomethyl[C](10)	1	0.094747	0.000308	0.11343	AT1G79920.1 (779)-AT1G79920.1 (787)/AT1G79930.1 (779)-AT1G79920.1 (787)/	Intra-Protein	30	1	17	10	1	1	0.6	0.5	0	0	LysateXL_cross-linked_spectra.csv	PIMTKPKPAAK(5)-SKAEALDKFCR(8)	PIMTKPKPAAK-SKAEALDKFCR	AT1G79920.1 (779)-AT1G79920.1 (787)	AT1G79920	AT1G79920	AT1G79920-AT1G79920
E20230515_35.117916.117916.3.1.dta	3	3506.64	TGEIGDGKIFVLPVSDVIR(8)-AEKMTGDMLSPS(3)	Cross-Linked	PhoX_C	3506.65	Oxidation[M](30)	1	0.094517	-0.011522	-3.28576	AT4G01900.1 (164)-AT4G01900.1 (187)/	Intra-Protein	48	1	14	5	1	1	0.611111	0.181818	0	0	LysateXL_cross-linked_spectra.csv	AEKMTGDMLSPS(3)-TGEIGDGKIFVLPVSDVIR(8)	AEKMTGDMLSPS-TGEIGDGKIFVLPVSDVIR	AT4G01900.1 (164)-AT4G01900.1 (187)	AT4G01900	AT4G01900	AT4G01900-AT4G01900
E20230513_07.66924.66924.5.0.dta	5	3543.7	KGLKEAMTPLSEFEDKL(16)-TVMSKSPNKHNR(5)	Cross-Linked	PhoX_C	3543.7		1	0.09427	0.00066	0.186246	AT1G56070.1 (842)-AT1G56070.1 (579)/AT1G56070.1 (842)-AT3G12915.1 (556)/	Intra-Protein	7	1	7	9	1	1	0.3125	0.545455	0	1	LysateXL_cross-linked_spectra.csv	KGLKEAMTPLSEFEDKL(16)-TVMSKSPNKHNR(5)	KGLKEAMTPLSEFEDKL-TVMSKSPNKHNR	AT1G56070.1 (842)-AT1G56070.1 (579)	AT1G56070	AT1G56070	AT1G56070-AT1G56070
E20230514_04.50584.50584.4.0.dta	4	2756.42	ILHLKGDRKDYDFVK(5)-GKSPIAK(2)	Cross-Linked	PhoX_C	2756.42		1	0.094212	-6.7e-05	-0.024307	AT1G09340.1 (113)-AT1G09340.1 (87)/	Intra-Protein	12	1	9.5	5.5	1	1	0.571429	0.666667	0	0	LysateXL_cross-linked_spectra.csv	GKSPIAK(2)-ILHLKGDRKDYDFVK(5)	GKSPIAK-ILHLKGDRKDYDFVK	AT1G09340.1 (113)-AT1G09340.1 (87)	AT1G09340	AT1G09340	AT1G09340-AT1G09340
E20230515_12.115267.115267.4.0.dta	4	4313.23	AQGLSVGSSLVEEDKLELATELLAK(15)-RPFAAIVGGSKVSSK(11)	Cross-Linked	PhoX_C	4313.23		1	0.093809	0.000929	0.215384	AT3G12780.1 (322)-AT1G56190.1 (274)/AT3G12780.1 (322)-AT3G12780.1 (277)/	Intra-Protein	27	1	30.5	4.5	1	1	0.583333	0.357143	0	0	LysateXL_cross-linked_spectra.csv	AQGLSVGSSLVEEDKLELATELLAK(15)-RPFAAIVGGSKVSSK(11)	AQGLSVGSSLVEEDKLELATELLAK-RPFAAIVGGSKVSSK	AT3G12780.1 (322)-AT3G12780.1 (277)	AT3G12780	AT3G12780	AT3G12780-AT3G12780
E20230514_02.28061.28061.5.0.dta	5	2482.29	IKELINRGGEK(2)-TASGKIQRR(5)	Cross-Linked	PhoX_C	2482.29		1	0.093694	-0.000729	-0.29368	AT3G48990.1 (411)-AT3G48990.1 (500)/	Intra-Protein	10	1	14	10	1	1	0.6	0.75	1	1	LysateXL_cross-linked_spectra.csv	IKELINRGGEK(2)-TASGKIQRR(5)	IKELINRGGEK-TASGKIQRR	AT3G48990.1 (411)-AT3G48990.1 (500)	AT3G48990	AT3G48990	AT3G48990-AT3G48990
E20230513_08.91147.91147.4.4.dta	4	4223.06	VETGMIKPGMVVTFAPTGLTTEVK(7)-RGYVASNSKDDPAK(9)	Cross-Linked	PhoX_C	4223.04		1	0.093335	0.015505	3.67152	AT1G07920.1 (261)-AT1G07920.1 (318)/AT1G07920.1 (261)-AT1G07930.1 (318)/AT1G07920.1 (261)-AT1G07940.1 (318)/AT1G07920.1 (261)-AT5G60390.1 (318)/AT1G07930.1 (261)-AT1G07920.1 (318)/AT1G07930.1 (261)-AT1G07930.1 (318)/AT1G07930.1 (261)-AT1G07940.1 (318)/AT1G07930.1 (261)-AT5G60390.1 (318)/AT1G07940.1 (261)-AT1G07920.1 (318)/AT1G07940.1 (261)-AT1G07930.1 (318)/AT1G07940.1 (261)-AT1G07940.1 (318)/AT1G07940.1 (261)-AT5G60390.1 (318)/AT5G60390.1 (261)-AT1G07920.1 (318)/AT5G60390.1 (261)-AT1G07930.1 (318)/AT5G60390.1 (261)-AT1G07940.1 (318)/AT5G60390.1 (261)-AT5G60390.1 (318)/	Intra-Protein	8	1	23.5	6.5	1	1	0.695652	0.461538	0	0	LysateXL_cross-linked_spectra.csv	RGYVASNSKDDPAK(9)-VETGMIKPGMVVTFAPTGLTTEVK(7)	RGYVASNSKDDPAK-VETGMIKPGMVVTFAPTGLTTEVK	AT1G07920.1 (261)-AT1G07920.1 (318)	AT1G07920	AT1G07920	AT1G07920-AT1G07920
E20230513_06.108593.108593.4.0.dta	4	4375.13	GNQKNVVESLEAMNEEEAMEMK(4)-LVITPVKKELGLAFK(8)	Cross-Linked	PhoX_C	4375.13		1	0.093292	-0.004279	-0.978028	AT1G29880.1 (510)-AT1G29880.1 (499)/	Intra-Protein	6	1	17	6	1	1	0.666667	0.285714	0	0	LysateXL_cross-linked_spectra.csv	GNQKNVVESLEAMNEEEAMEMK(4)-LVITPVKKELGLAFK(8)	GNQKNVVESLEAMNEEEAMEMK-LVITPVKKELGLAFK	AT1G29880.1 (510)-AT1G29880.1 (499)	AT1G29880	AT1G29880	AT1G29880-AT1G29880
E20230514_05.32107.32107.5.0.dta	5	2134.05	QKNHGMHFR(2)-VLAKALR(4)	Cross-Linked	PhoX_C	2134.05		1	0.093256	0.000907	0.425013	ATCG00490.1 (305)-ATCG00490.1 (316)/	Intra-Protein	13	1	7.5	4.5	1	1	0.625	0.666667	1	0	LysateXL_cross-linked_spectra.csv	QKNHGMHFR(2)-VLAKALR(4)	QKNHGMHFR-VLAKALR	ATCG00490.1 (305)-ATCG00490.1 (316)	ATCG00490	ATCG00490	ATCG00490-ATCG00490
E20230515_05.6463.6463.4.3.dta	4	1697.86	AAVKKGAK(4)-KDPTGAK(1)	Cross-Linked	PhoX_C	1697.86		1	0.092146	-0.003123	-1.83937	AT1G07920.1 (445)-AT1G07920.1 (432)/AT1G07920.1 (445)-AT1G07930.1 (432)/AT1G07920.1 (445)-AT1G07940.1 (432)/AT1G07920.1 (445)-AT5G60390.1 (432)/AT1G07930.1 (445)-AT1G07920.1 (432)/AT1G07930.1 (445)-AT1G07930.1 (432)/AT1G07930.1 (445)-AT1G07940.1 (432)/AT1G07930.1 (445)-AT5G60390.1 (432)/AT1G07940.1 (445)-AT1G07920.1 (432)/AT1G07940.1 (445)-AT1G07930.1 (432)/AT1G07940.1 (445)-AT1G07940.1 (432)/AT1G07940.1 (445)-AT5G60390.1 (432)/AT5G60390.1 (445)-AT1G07920.1 (432)/AT5G60390.1 (445)-AT1G07930.1 (432)/AT5G60390.1 (445)-AT1G07940.1 (432)/AT5G60390.1 (445)-AT5G60390.1 (432)/	Intra-Protein	21	1	12.5	13.5	1	1	1	1	1	0	LysateXL_cross-linked_spectra.csv	AAVKKGAK(4)-KDPTGAK(1)	AAVKKGAK-KDPTGAK	AT1G07920.1 (445)-AT1G07920.1 (432)	AT1G07920	AT1G07920	AT1G07920-AT1G07920
E20230515_12.109707.109707.5.1.dta	5	3703.85	NAQENVLILKNLLSDAAFTR(10)-LKESDTGLHHK(2)	Cross-Linked	PhoX_C	3703.85		1	0.091847	0.001985	0.535929	AT1G01320.1 (647)-AT1G01320.1 (659)/	Intra-Protein	27	1	26.5	6.5	1	1	0.842105	0.4	0	1	LysateXL_cross-linked_spectra.csv	LKESDTGLHHK(2)-NAQENVLILKNLLSDAAFTR(10)	LKESDTGLHHK-NAQENVLILKNLLSDAAFTR	AT1G01320.1 (647)-AT1G01320.1 (659)	AT1G01320	AT1G01320	AT1G01320-AT1G01320
E20230514_02.82626.82626.4.0.dta	4	3959.92	GKWKAPMIDNPEFKDDPELYVFPK(2)-KIKDPSAK(3)	Cross-Linked	PhoX_C	3959.93		1	0.091127	-0.010422	-2.63186	AT1G56340.1 (292)-AT1G09210.1 (212)/AT1G56340.1 (292)-AT1G56340.1 (212)/	Intra-Protein	10	1	27	5	1	1	0.608696	0.571429	0	0	LysateXL_cross-linked_spectra.csv	GKWKAPMIDNPEFKDDPELYVFPK(2)-KIKDPSAK(3)	GKWKAPMIDNPEFKDDPELYVFPK-KIKDPSAK	AT1G56340.1 (292)-AT1G56340.1 (212)	AT1G56340	AT1G56340	AT1G56340-AT1G56340
E20230514_01.43979.43979.5.0.dta	5	3333.7	FYPAEDVKKPLPNRR(9)-SKVDAPVEKPPK(9)	Cross-Linked	PhoX_C	3333.7		1	0.091051	-0.001658	-0.497345	AT1G74050.1 (72)-AT1G74050.1 (60)/AT1G74050.1 (72)-AT1G74060.1 (60)/AT1G74060.1 (72)-AT1G74050.1 (60)/AT1G74060.1 (72)-AT1G74060.1 (60)/	Intra-Protein	9	1	9	23	1	1	0.357143	0.818182	0	1	LysateXL_cross-linked_spectra.csv	FYPAEDVKKPLPNRR(9)-SKVDAPVEKPPK(9)	FYPAEDVKKPLPNRR-SKVDAPVEKPPK	AT1G74050.1 (72)-AT1G74050.1 (60)	AT1G74050	AT1G74050	AT1G74050-AT1G74050
E20230513_07.19494.19494.4.3.dta	4	2127.03	DGKEVPGSRR(3)-EGAITKAK(6)	Cross-Linked	PhoX_C	2127.02		1	0.090918	0.002182	1.02585	AT1G50320.1 (152)-AT1G50320.1 (165)/	Intra-Protein	7	1	9	15	1	1	0.555556	0.714286	1	0	LysateXL_cross-linked_spectra.csv	DGKEVPGSRR(3)-EGAITKAK(6)	DGKEVPGSRR-EGAITKAK	AT1G50320.1 (152)-AT1G50320.1 (165)	AT1G50320	AT1G50320	AT1G50320-AT1G50320
E20230515_12.124246.124246.6.1.dta	6	5454.74	AQADDLPLVGNKAPDFEAEAVFDQEFIKVK(12)-SISKSFGVLIHDQGIALR(4)	Cross-Linked	PhoX_C	5454.73		1	0.090907	0.006353	1.16468	AT3G11630.1 (78)-AT3G11630.1 (181)/AT5G06290.1 (85)-AT3G11630.1 (181)/	Intra-Protein	27	1	8	11	1	1	0.172414	0.529412	0	0	LysateXL_cross-linked_spectra.csv	AQADDLPLVGNKAPDFEAEAVFDQEFIKVK(12)-SISKSFGVLIHDQGIALR(4)	AQADDLPLVGNKAPDFEAEAVFDQEFIKVK-SISKSFGVLIHDQGIALR	AT3G11630.1 (78)-AT3G11630.1 (181)	AT3G11630	AT3G11630	AT3G11630-AT3G11630
E20230513_05.42508.42508.4.0.dta	4	2024.09	SNPALEKLKR(7)-SAIKIK(4)	Cross-Linked	PhoX_C	2024.09		1	0.090422	-6.4e-05	-0.031619	AT4G21450.1 (240)-AT4G05060.1 (123)/AT4G21450.1 (240)-AT4G21450.1 (131)/AT4G21450.1 (240)-AT5G54110.1 (100)/	Intra-Protein	5	1	19.5	11.5	1	1	0.888889	0.8	1	0	LysateXL_cross-linked_spectra.csv	SAIKIK(4)-SNPALEKLKR(7)	SAIKIK-SNPALEKLKR	AT4G21450.1 (240)-AT4G21450.1 (131)	AT4G21450	AT4G21450	AT4G21450-AT4G21450
E20230515_01.41735.41735.3.7.dta	3	2284.99	KATGYPVFMEK(1)-KQDSDGR(1)	Cross-Linked	PhoX_C	2284.99		1	0.090108	-0.003196	-1.39869	AT3G14990.1 (124)-AT3G14990.1 (95)/	Intra-Protein	17	1	9.5	7.5	1	1	0.4	0.833333	0	0	LysateXL_cross-linked_spectra.csv	KATGYPVFMEK(1)-KQDSDGR(1)	KATGYPVFMEK-KQDSDGR	AT3G14990.1 (124)-AT3G14990.1 (95)	AT3G14990	AT3G14990	AT3G14990-AT3G14990
E20230515_11.58225.58225.3.1.dta	3	2967.32	TEQDKLQDQISTAR(5)-FDSNPKDFR(6)	Cross-Linked	PhoX_C	2967.32		1	0.089927	0.005829	1.9644	AT4G18480.1 (325)-AT4G18480.1 (313)/	Intra-Protein	26	1	9	6	1	1	0.615385	0.625	0	0	LysateXL_cross-linked_spectra.csv	FDSNPKDFR(6)-TEQDKLQDQISTAR(5)	FDSNPKDFR-TEQDKLQDQISTAR	AT4G18480.1 (325)-AT4G18480.1 (313)	AT4G18480	AT4G18480	AT4G18480-AT4G18480
E20230515_10.87775.87775.3.0.dta	3	2518.15	DDADFTWEVVKPLK(11)-SNKVQA(3)	Cross-Linked	PhoX_C	2518.15		1	0.089921	-0.000941	-0.373686	AT3G17390.1 (384)-AT3G17390.1 (390)/	Intra-Protein	25	1	33.5	10.5	1	1	0.923077	0.8	0	0	LysateXL_cross-linked_spectra.csv	DDADFTWEVVKPLK(11)-SNKVQA(3)	DDADFTWEVVKPLK-SNKVQA	AT3G17390.1 (384)-AT3G17390.1 (390)	AT3G17390	AT3G17390	AT3G17390-AT3G17390
E20230513_06.63856.63856.3.0.dta	3	2218.06	LAFEKYVFSK(5)-TSKTNAR(3)	Cross-Linked	PhoX_C	2218.06		1	0.089232	-0.000669	-0.301615	AT4G08520.1 (44)-AT3G09800.1 (50)/AT4G08520.1 (44)-AT4G08520.1 (52)/	Intra-Protein	6	1	16	4	1	1	0.888889	0.666667	0	0	LysateXL_cross-linked_spectra.csv	LAFEKYVFSK(5)-TSKTNAR(3)	LAFEKYVFSK-TSKTNAR	AT4G08520.1 (44)-AT4G08520.1 (52)	AT4G08520	AT4G08520	AT4G08520-AT4G08520
E20230515_12.49478.49478.4.1.dta	4	2367.26	VALLHLGKLGAR(8)-ASGKYEKK(7)	Cross-Linked	PhoX_C	2367.26		1	0.089212	-0.000353	-0.149118	AT4G13940.1 (454)-AT4G13940.1 (434)/	Intra-Protein	27	1	18	14	1	1	0.727273	0.571429	0	0	LysateXL_cross-linked_spectra.csv	ASGKYEKK(7)-VALLHLGKLGAR(8)	ASGKYEKK-VALLHLGKLGAR	AT4G13940.1 (454)-AT4G13940.1 (434)	AT4G13940	AT4G13940	AT4G13940-AT4G13940
E20230515_10.24902.24902.3.1.dta	3	1991.95	FQNVSKEGLK(6)-VGKDSK(3)	Cross-Linked	PhoX_C	1991.95		1	0.089077	-0.000961	-0.482442	AT4G24190.1 (623)-AT4G24190.1 (630)/	Intra-Protein	25	1	20.5	5.5	1	1	0.888889	0.6	0	0	LysateXL_cross-linked_spectra.csv	FQNVSKEGLK(6)-VGKDSK(3)	FQNVSKEGLK-VGKDSK	AT4G24190.1 (623)-AT4G24190.1 (630)	AT4G24190	AT4G24190	AT4G24190-AT4G24190
E20230514_02.55400.55400.4.3.dta	4	2544.18	MVNHFVQEFKR(10)-KDITGNPR(1)	Cross-Linked	PhoX_C	2544.19		1	0.088953	-0.000922	-0.362395	AT1G56410.1 (252)-AT3G12580.1 (257)/AT1G56410.1 (252)-AT5G02500.1 (257)/AT3G09440.1 (252)-AT3G12580.1 (257)/AT3G09440.1 (252)-AT5G02500.1 (257)/AT3G12580.1 (252)-AT3G12580.1 (257)/AT3G12580.1 (252)-AT5G02500.1 (257)/AT5G02490.1 (252)-AT3G12580.1 (257)/AT5G02490.1 (252)-AT5G02500.1 (257)/AT5G02500.1 (252)-AT3G12580.1 (257)/AT5G02500.1 (252)-AT5G02500.1 (257)/	Intra-Protein	10	1	12.5	13.5	1	1	0.7	1	1	0	LysateXL_cross-linked_spectra.csv	KDITGNPR(1)-MVNHFVQEFKR(10)	KDITGNPR-MVNHFVQEFKR	AT3G12580.1 (252)-AT3G12580.1 (257)	AT3G12580	AT3G12580	AT3G12580-AT3G12580
E20230515_20.131716.131716.4.1.dta	4	4362.12	KSPSQAEKYYAETVSALNEVLAK(8)-LFDTIDNLDYAAKK(13)	Cross-Linked	PhoX_C	4362.11		1	0.088583	0.00708	1.62307	AT4G21280.1 (206)-AT4G21280.1 (197)/	Intra-Protein	34	1	14	11	1	1	0.545455	0.384615	0	0	LysateXL_cross-linked_spectra.csv	KSPSQAEKYYAETVSALNEVLAK(8)-LFDTIDNLDYAAKK(13)	KSPSQAEKYYAETVSALNEVLAK-LFDTIDNLDYAAKK	AT4G21280.1 (206)-AT4G21280.1 (197)	AT4G21280	AT4G21280	AT4G21280-AT4G21280
E20230514_04.34487.34487.3.2.dta	3	3285.44	IMNDKDEESKMVMPGDR(10)-TTDVTGKVTK(7)	Cross-Linked	PhoX_C	3285.44	Oxidation[M](11);Oxidation[M](13)	1	0.088017	-0.00054	-0.164362	AT4G20360.1 (431)-AT4G20360.1 (418)/	Intra-Protein	12	1	12	7	1	1	0.4375	0.333333	0	0	LysateXL_cross-linked_spectra.csv	IMNDKDEESKMVMPGDR(10)-TTDVTGKVTK(7)	IMNDKDEESKMVMPGDR-TTDVTGKVTK	AT4G20360.1 (431)-AT4G20360.1 (418)	AT4G20360	AT4G20360	AT4G20360-AT4G20360
E20230515_20.43139.43139.3.0.dta	3	3031.31	MSAMSSASDNASDLKK(15)-NTQKITEAMK(4)	Cross-Linked	PhoX_C	3031.31	Oxidation[M](4)	1	0.087616	-0.003187	-1.05136	AT4G04640.1 (343)-AT4G04640.1 (68)/	Intra-Protein	34	1	6	5	1	1	0.266667	0.555556	0	0	LysateXL_cross-linked_spectra.csv	MSAMSSASDNASDLKK(15)-NTQKITEAMK(4)	MSAMSSASDNASDLKK-NTQKITEAMK	AT4G04640.1 (343)-AT4G04640.1 (68)	AT4G04640	AT4G04640	AT4G04640-AT4G04640
E20230515_10.31718.31718.3.0.dta	3	2627.23	ADSVSKNAPPEFQNTK(6)-VPKDVK(3)	Cross-Linked	PhoX_C	2627.24		1	0.08743	-0.005493	-2.09079	AT5G66570.1 (152)-AT3G50820.1 (318)/AT5G66570.1 (152)-AT5G66570.1 (319)/	Intra-Protein	25	1	29.5	8.5	1	1	0.866667	0.8	0	1	LysateXL_cross-linked_spectra.csv	ADSVSKNAPPEFQNTK(6)-VPKDVK(3)	ADSVSKNAPPEFQNTK-VPKDVK	AT5G66570.1 (152)-AT5G66570.1 (319)	AT5G66570	AT5G66570	AT5G66570-AT5G66570
E20230513_08.18312.18312.3.0.dta	3	1976.92	RAEKAGFK(4)-ESDIKNR(5)	Cross-Linked	PhoX_C	1976.92		1	0.087304	-0.001496	-0.756732	AT3G14130.1 (147)-AT3G14415.1 (169)/AT3G14130.1 (147)-AT3G14420.1 (169)/AT3G14130.1 (147)-AT4G18360.1 (169)/AT3G14150.1 (147)-AT3G14415.1 (169)/AT3G14150.1 (147)-AT3G14420.1 (169)/AT3G14150.1 (147)-AT4G18360.1 (169)/AT3G14415.1 (146)-AT3G14415.1 (169)/AT3G14415.1 (146)-AT3G14420.1 (169)/AT3G14415.1 (146)-AT4G18360.1 (169)/	Intra-Protein	8	1	14	13	1	1	1	0.666667	1	0	LysateXL_cross-linked_spectra.csv	ESDIKNR(5)-RAEKAGFK(4)	ESDIKNR-RAEKAGFK	AT3G14415.1 (146)-AT3G14415.1 (169)	AT3G14415	AT3G14415	AT3G14415-AT3G14415
E20230513_07.21134.21134.3.0.dta	3	2313.14	SKAVSETSDELAK(2)-KKPAPAK(2)	Cross-Linked	PhoX_C	2313.14		1	0.087066	0.001419	0.613453	AT4G10340.1 (50)-AT4G10340.1 (43)/	Intra-Protein	7	1	14	5	1	1	0.833333	0.833333	0	0	LysateXL_cross-linked_spectra.csv	KKPAPAK(2)-SKAVSETSDELAK(2)	KKPAPAK-SKAVSETSDELAK	AT4G10340.1 (50)-AT4G10340.1 (43)	AT4G10340	AT4G10340	AT4G10340-AT4G10340
E20230514_02.26695.26695.3.0.dta	3	1861.91	EKELMKV(6)-RKELSK(2)	Cross-Linked	PhoX_C	1861.91	Oxidation[M](5)	1	0.086794	-0.001664	-0.893705	AT3G63190.1 (274)-AT3G63190.1 (201)/	Intra-Protein	10	1	16	14	1	1	0.666667	0.6	0	2	LysateXL_cross-linked_spectra.csv	EKELMKV(6)-RKELSK(2)	EKELMKV-RKELSK	AT3G63190.1 (274)-AT3G63190.1 (201)	AT3G63190	AT3G63190	AT3G63190-AT3G63190
E20230515_22.64744.64744.4.1.dta	4	3474.55	DTYKTEQDKLQDQISTAR(9)-FDSNPKDFR(6)	Cross-Linked	PhoX_C	3474.55		1	0.086564	0.004604	1.32506	AT4G18480.1 (325)-AT4G18480.1 (313)/	Intra-Protein	36	1	11.5	7.5	1	1	0.470588	0.5	0	0	LysateXL_cross-linked_spectra.csv	DTYKTEQDKLQDQISTAR(9)-FDSNPKDFR(6)	DTYKTEQDKLQDQISTAR-FDSNPKDFR	AT4G18480.1 (325)-AT4G18480.1 (313)	AT4G18480	AT4G18480	AT4G18480-AT4G18480
E20230515_25.61380.61380.3.0.dta	3	2227.08	VQVPAKWNPSK(6)-WFKGAR(3)	Cross-Linked	PhoX_C	2227.08		1	0.086037	-0.00175	-0.785781	AT1G06680.1 (110)-AT1G06680.1 (247)/AT1G06680.1 (110)-AT2G30790.1 (109)/	Intra-Protein	39	1	14	7	1	1	0.8	0.4	0	0	LysateXL_cross-linked_spectra.csv	VQVPAKWNPSK(6)-WFKGAR(3)	VQVPAKWNPSK-WFKGAR	AT1G06680.1 (110)-AT1G06680.1 (247)	AT1G06680	AT1G06680	AT1G06680-AT1G06680
E20230515_17.84584.84584.3.0.dta	3	2310.23	SLNPKLPILIR(5)-GSISKSMK(5)	Cross-Linked	PhoX_C	2310.23		1	0.086036	-0.00391	-1.69247	AT5G47890.1 (45)-AT5G47890.1 (9)/	Intra-Protein	32	1	13	9	1	1	0.8	0.428571	0	2	LysateXL_cross-linked_spectra.csv	GSISKSMK(5)-SLNPKLPILIR(5)	GSISKSMK-SLNPKLPILIR	AT5G47890.1 (45)-AT5G47890.1 (9)	AT5G47890	AT5G47890	AT5G47890-AT5G47890
E20230514_01.64894.64894.4.0.dta	4	3076.47	KAPCGEGTNTWDRFELR(1)-VLKITTR(3)	Cross-Linked	PhoX_C	3076.47	Carbamidomethyl[C](4)	1	0.085163	0.000868	0.282141	AT3G45030.1 (72)-AT3G45030.1 (67)/AT3G45030.1 (72)-AT3G47370.1 (65)/AT3G45030.1 (72)-AT5G62300.1 (67)/AT3G47370.1 (70)-AT3G45030.1 (67)/AT3G47370.1 (70)-AT3G47370.1 (65)/AT3G47370.1 (70)-AT5G62300.1 (67)/AT5G62300.1 (72)-AT3G45030.1 (67)/AT5G62300.1 (72)-AT3G47370.1 (65)/AT5G62300.1 (72)-AT5G62300.1 (67)/	Intra-Protein	9	1	7.5	12.5	1	1	0.375	0.833333	0	2	LysateXL_cross-linked_spectra.csv	KAPCGEGTNTWDRFELR(1)-VLKITTR(3)	KAPCGEGTNTWDRFELR-VLKITTR	AT3G45030.1 (72)-AT3G45030.1 (67)	AT3G45030	AT3G45030	AT3G45030-AT3G45030
E20230515_13.103217.103217.3.0.dta	3	2800.37	IGELFPGPSKATR(10)-TFYYDILKR(8)	Cross-Linked	PhoX_C	2800.37		1	0.084821	-0.00147	-0.52493	AT4G25080.1 (268)-AT4G25080.1 (257)/	Intra-Protein	28	1	15.5	6.5	1	1	0.75	0.5	0	0	LysateXL_cross-linked_spectra.csv	IGELFPGPSKATR(10)-TFYYDILKR(8)	IGELFPGPSKATR-TFYYDILKR	AT4G25080.1 (268)-AT4G25080.1 (257)	AT4G25080	AT4G25080	AT4G25080-AT4G25080
E20230514_07.28709.28709.4.2.dta	4	2773.2	HKEHISAYGEGNER(2)-GKGYLEDR(2)	Cross-Linked	PhoX_C	2773.2		1	0.084288	-0.000101	-0.03642	AT1G66200.1 (278)-AT5G35630.1 (384)/AT5G35630.1 (336)-AT5G35630.1 (384)/	Intra-Protein	15	1	12.5	3.5	1	1	0.538462	0.571429	0	0	LysateXL_cross-linked_spectra.csv	GKGYLEDR(2)-HKEHISAYGEGNER(2)	GKGYLEDR-HKEHISAYGEGNER	AT5G35630.1 (336)-AT5G35630.1 (384)	AT5G35630	AT5G35630	AT5G35630-AT5G35630
E20230515_22.81969.81969.3.0.dta	3	3021.41	GKVAGASADILDAAEKYGK(2)-NESDKLDK(5)	Cross-Linked	PhoX_C	3021.41		1	0.08397	0.001208	0.399814	AT1G13930.1 (66)-AT1G13930.1 (61)/	Intra-Protein	36	1	40.5	10.5	1	1	0.888889	0.571429	0	0	LysateXL_cross-linked_spectra.csv	GKVAGASADILDAAEKYGK(2)-NESDKLDK(5)	GKVAGASADILDAAEKYGK-NESDKLDK	AT1G13930.1 (66)-AT1G13930.1 (61)	AT1G13930	AT1G13930	AT1G13930-AT1G13930
E20230515_10.70267.70267.3.1.dta	3	2479.33	SATLKLPSGEVR(5)-AAGAVAKLIAK(7)	Cross-Linked	PhoX_C	2479.33		1	0.083746	-0.003237	-1.30559	ATCG00830.1 (173)-ATCG00830.1 (161)/ATCG00830.1 (173)-ATCG01310.1 (161)/ATCG01310.1 (173)-ATCG00830.1 (161)/ATCG01310.1 (173)-ATCG01310.1 (161)/	Intra-Protein	25	1	11	13	1	1	0.636364	0.6	0	0	LysateXL_cross-linked_spectra.csv	AAGAVAKLIAK(7)-SATLKLPSGEVR(5)	AAGAVAKLIAK-SATLKLPSGEVR	ATCG00830.1 (173)-ATCG00830.1 (161)	ATCG00830	ATCG00830	ATCG00830-ATCG00830
E20230514_01.85611.85611.3.1.dta	3	2548.19	WSLAGKTALVTGGTR(6)-METDKR(5)	Cross-Linked	PhoX_C	2548.19	Acetyl[ProteinN-term](18)	1	0.083648	-0.001362	-0.534497	AT5G06060.1 (12)-AT5G06060.1 (5)/	Intra-Protein	9	1	25	7	1	1	0.857143	0.8	0	2	LysateXL_cross-linked_spectra.csv	METDKR(5)-WSLAGKTALVTGGTR(6)	METDKR-WSLAGKTALVTGGTR	AT5G06060.1 (12)-AT5G06060.1 (5)	AT5G06060	AT5G06060	AT5G06060-AT5G06060
E20230515_11.69532.69532.5.0.dta	5	3571.83	TVHIPTGEKLSVFDAAMK(9)-IVNKHLKGEVGPK(7)	Cross-Linked	PhoX_C	3571.84		1	0.083492	-0.004453	-1.2467	AT4G35830.1 (754)-AT4G35830.1 (739)/	Intra-Protein	26	1	16.5	7.5	1	1	0.764706	0.25	0	1	LysateXL_cross-linked_spectra.csv	IVNKHLKGEVGPK(7)-TVHIPTGEKLSVFDAAMK(9)	IVNKHLKGEVGPK-TVHIPTGEKLSVFDAAMK	AT4G35830.1 (754)-AT4G35830.1 (739)	AT4G35830	AT4G35830	AT4G35830-AT4G35830
E20230515_19.41098.41098.3.0.dta	3	3085.44	NDDPQTASRPWDKAR(13)-STSGIKINATK(6)	Cross-Linked	PhoX_C	3085.44		1	0.083267	-0.001418	-0.459578	AT5G46290.1 (285)-AT5G46290.1 (390)/	Intra-Protein	33	1	7	14	1	1	0.357143	0.7	0	0	LysateXL_cross-linked_spectra.csv	NDDPQTASRPWDKAR(13)-STSGIKINATK(6)	NDDPQTASRPWDKAR-STSGIKINATK	AT5G46290.1 (285)-AT5G46290.1 (390)	AT5G46290	AT5G46290	AT5G46290-AT5G46290
E20230515_11.25091.25091.4.2.dta	4	2171.05	AATYDEIKK(8)-AAAHLKGGAK(6)	Cross-Linked	PhoX_C	2171.05		1	0.083184	-0.003552	-1.63607	AT1G13440.1 (263)-AT1G13440.1 (117)/AT1G13440.1 (263)-AT3G04120.1 (117)/AT3G04120.1 (263)-AT1G13440.1 (117)/AT3G04120.1 (263)-AT3G04120.1 (117)/	Intra-Protein	26	1	12	14	1	1	0.75	0.777778	0	1	LysateXL_cross-linked_spectra.csv	AAAHLKGGAK(6)-AATYDEIKK(8)	AAAHLKGGAK-AATYDEIKK	AT1G13440.1 (263)-AT1G13440.1 (117)	AT1G13440	AT1G13440	AT1G13440-AT1G13440
E20230515_15.19667.19667.4.0.dta	4	2097.06	LKEMKPEER(5)-KKTVPR(2)	Cross-Linked	PhoX_C	2097.06		1	0.082791	0.000511	0.243675	AT3G46970.1 (598)-AT3G46970.1 (604)/	Intra-Protein	30	1	15.5	8.5	1	1	0.75	0.8	1	0	LysateXL_cross-linked_spectra.csv	KKTVPR(2)-LKEMKPEER(5)	KKTVPR-LKEMKPEER	AT3G46970.1 (598)-AT3G46970.1 (604)	AT3G46970	AT3G46970	AT3G46970-AT3G46970
E20230513_02.64234.64234.3.0.dta	3	2405.16	SYIEKGSDYASK(5)-LYLKLAK(4)	Cross-Linked	PhoX_C	2405.17		1	0.082495	-0.00264	-1.09764	AT2G47470.1 (319)-AT2G47470.1 (311)/	Intra-Protein	2	1	10.5	5.5	1	1	0.818182	0.666667	0	0	LysateXL_cross-linked_spectra.csv	LYLKLAK(4)-SYIEKGSDYASK(5)	LYLKLAK-SYIEKGSDYASK	AT2G47470.1 (319)-AT2G47470.1 (311)	AT2G47470	AT2G47470	AT2G47470-AT2G47470
E20230515_11.93012.93012.3.2.dta	3	2702.32	KTNFSQILEYIK(1)-YSTGVKAQR(6)	Cross-Linked	PhoX_C	2702.32		1	0.082489	-6.8e-05	-0.025164	AT2G43360.1 (150)-AT2G43360.1 (112)/	Intra-Protein	26	1	12	8	1	1	0.636364	0.5	0	0	LysateXL_cross-linked_spectra.csv	KTNFSQILEYIK(1)-YSTGVKAQR(6)	KTNFSQILEYIK-YSTGVKAQR	AT2G43360.1 (150)-AT2G43360.1 (112)	AT2G43360	AT2G43360	AT2G43360-AT2G43360
E20230513_02.8079.8079.4.0.dta	4	1610.79	GRRPAR(1)-GKPYPK(2)	Cross-Linked	PhoX_C	1610.8		1	0.082458	-0.001617	-1.00385	AT1G14320.1 (2)-AT1G14320.1 (15)/AT1G14320.1 (2)-AT1G26910.1 (15)/AT1G14320.1 (2)-AT1G66580.1 (15)/AT1G26910.1 (2)-AT1G14320.1 (15)/AT1G26910.1 (2)-AT1G26910.1 (15)/AT1G26910.1 (2)-AT1G66580.1 (15)/AT1G66580.1 (2)-AT1G14320.1 (15)/AT1G66580.1 (2)-AT1G26910.1 (15)/AT1G66580.1 (2)-AT1G66580.1 (15)/	Intra-Protein	2	1	7	13	1	1	0.8	0.8	1	0	LysateXL_cross-linked_spectra.csv	GKPYPK(2)-GRRPAR(1)	GKPYPK-GRRPAR	AT1G14320.1 (2)-AT1G14320.1 (15)	AT1G14320	AT1G14320	AT1G14320-AT1G14320
E20230515_20.68432.68432.3.0.dta	3	2820.35	AFGDFQKATPEER(7)-TVTDKPTLIK(5)	Cross-Linked	PhoX_C	2820.35		1	0.082267	-0.001248	-0.442498	AT3G60750.1 (474)-AT3G60750.1 (316)/	Intra-Protein	34	1	10	7	1	1	0.75	0.444444	0	0	LysateXL_cross-linked_spectra.csv	AFGDFQKATPEER(7)-TVTDKPTLIK(5)	AFGDFQKATPEER-TVTDKPTLIK	AT3G60750.1 (474)-AT3G60750.1 (316)	AT3G60750	AT3G60750	AT3G60750-AT3G60750
E20230515_15.124162.124162.5.1.dta	5	4673.3	LKDCIAVHTLLDTVLLDSQAASR(2)-IMKHAGDLTAAAALADEAR(3)	Cross-Linked	PhoX_C	4673.31	Carbamidomethyl[C](4)	1	0.081824	-0.009109	-1.94915	AT1G80410.1 (811)-AT1G80410.1 (425)/	Intra-Protein	30	1	8	7	1	1	0.272727	0.333333	0	0	LysateXL_cross-linked_spectra.csv	IMKHAGDLTAAAALADEAR(3)-LKDCIAVHTLLDTVLLDSQAASR(2)	IMKHAGDLTAAAALADEAR-LKDCIAVHTLLDTVLLDSQAASR	AT1G80410.1 (811)-AT1G80410.1 (425)	AT1G80410	AT1G80410	AT1G80410-AT1G80410
E20230514_02.75881.75881.3.0.dta	3	3539.68	EYKLTYYTPEYETK(3)-YGRPLLGCTIKPK(11)	Cross-Linked	PhoX_C	3539.68	Carbamidomethyl[C](25)	1	0.081731	-0.006415	-1.81231	ATCG00490.1 (21)-ATCG00490.1 (175)/	Intra-Protein	10	1	14.5	10.5	1	1	0.692308	0.5	0	0	LysateXL_cross-linked_spectra.csv	EYKLTYYTPEYETK(3)-YGRPLLGCTIKPK(11)	EYKLTYYTPEYETK-YGRPLLGCTIKPK	ATCG00490.1 (21)-ATCG00490.1 (175)	ATCG00490	ATCG00490	ATCG00490-ATCG00490
E20230515_12.4710.4710.4.0.dta	4	1778.84	ANTTKKR(5)-MMVKAR(4)	Cross-Linked	PhoX_C	1778.84	Oxidation[M](11)	1	0.081392	0.000537	0.301881	AT3G63460.1 (1024)-AT3G63460.1 (1098)/	Intra-Protein	27	1	14.5	18.5	1	1	0.833333	0.8	1	1	LysateXL_cross-linked_spectra.csv	ANTTKKR(5)-MMVKAR(4)	ANTTKKR-MMVKAR	AT3G63460.1 (1024)-AT3G63460.1 (1098)	AT3G63460	AT3G63460	AT3G63460-AT3G63460
E20230515_12.67997.67997.5.4.dta	5	4780.45	KEETPVAPAPVETKPAAPVVAETK(14)-KEEILPAAPVTTETKVEEK(1)	Cross-Linked	PhoX_C	4780.45		1	0.080932	-0.000945	-0.19768	AT1G22530.1 (200)-AT1G22530.1 (211)/	Intra-Protein	27	1	9.5	14.5	1	1	0.347826	0.388889	0	0	LysateXL_cross-linked_spectra.csv	KEEILPAAPVTTETKVEEK(1)-KEETPVAPAPVETKPAAPVVAETK(14)	KEEILPAAPVTTETKVEEK-KEETPVAPAPVETKPAAPVVAETK	AT1G22530.1 (200)-AT1G22530.1 (211)	AT1G22530	AT1G22530	AT1G22530-AT1G22530
E20230513_08.100729.100729.4.0.dta	4	3098.48	FTDVVKEFDSMTPLDSWK(6)-VKEKLK(2)	Cross-Linked	PhoX_C	3098.48		1	0.080926	-0.001883	-0.607717	AT3G56190.1 (255)-AT3G56190.1 (275)/	Intra-Protein	8	1	32.5	5.5	1	1	0.823529	0.6	0	1	LysateXL_cross-linked_spectra.csv	FTDVVKEFDSMTPLDSWK(6)-VKEKLK(2)	FTDVVKEFDSMTPLDSWK-VKEKLK	AT3G56190.1 (255)-AT3G56190.1 (275)	AT3G56190	AT3G56190	AT3G56190-AT3G56190
E20230514_01.88979.88979.5.1.dta	5	4701.36	AKNPLDLLPPSPMVLDDWKR(2)-KAAPVAEAPKPAEEEEAPKPK(10)	Cross-Linked	PhoX_C	4701.37		1	0.080858	-0.011487	-2.44333	AT1G09640.1 (255)-AT1G57720.1 (241)/AT1G57720.1 (254)-AT1G57720.1 (241)/	Intra-Protein	9	1	20	7	1	1	0.473684	0.3	0	0	LysateXL_cross-linked_spectra.csv	AKNPLDLLPPSPMVLDDWKR(2)-KAAPVAEAPKPAEEEEAPKPK(10)	AKNPLDLLPPSPMVLDDWKR-KAAPVAEAPKPAEEEEAPKPK	AT1G57720.1 (254)-AT1G57720.1 (241)	AT1G57720	AT1G57720	AT1G57720-AT1G57720
E20230515_12.73338.73338.4.2.dta	4	3147.49	EISKDEISDALER(4)-ALGKDVDFDKVAR(10)	Cross-Linked	PhoX_C	3147.49		1	0.080561	0.000409	0.129945	AT1G50250.1 (492)-AT1G50250.1 (458)/AT5G42270.1 (480)-AT1G50250.1 (458)/	Intra-Protein	27	1	15.5	6.5	1	1	0.666667	0.333333	0	1	LysateXL_cross-linked_spectra.csv	ALGKDVDFDKVAR(10)-EISKDEISDALER(4)	ALGKDVDFDKVAR-EISKDEISDALER	AT1G50250.1 (492)-AT1G50250.1 (458)	AT1G50250	AT1G50250	AT1G50250-AT1G50250
E20230514_01.17326.17326.4.0.dta	4	2313.14	SKAVSETSDELAK(2)-KKPAPAK(1)	Cross-Linked	PhoX_C	2313.14		1	0.080514	-0.000907	-0.392108	AT4G10340.1 (50)-AT4G10340.1 (42)/	Intra-Protein	9	1	8.5	5.5	1	1	0.5	0.5	0	1	LysateXL_cross-linked_spectra.csv	KKPAPAK(1)-SKAVSETSDELAK(2)	KKPAPAK-SKAVSETSDELAK	AT4G10340.1 (50)-AT4G10340.1 (42)	AT4G10340	AT4G10340	AT4G10340-AT4G10340
E20230514_01.43572.43572.4.2.dta	4	2670.37	KGPLVVYGTEGSK(1)-NSIGIRPGKGK(9)	Cross-Linked	PhoX_C	2670.36		1	0.080305	0.002698	1.01035	AT3G09630.1 (210)-AT3G09630.1 (198)/AT3G09630.1 (210)-AT5G02870.1 (199)/	Intra-Protein	9	1	12.5	8.5	1	1	0.5	0.5	0	1	LysateXL_cross-linked_spectra.csv	KGPLVVYGTEGSK(1)-NSIGIRPGKGK(9)	KGPLVVYGTEGSK-NSIGIRPGKGK	AT3G09630.1 (210)-AT3G09630.1 (198)	AT3G09630	AT3G09630	AT3G09630-AT3G09630
E20230513_05.48018.48018.3.0.dta	3	3030.42	SGQPYTVQTNVFAHGKGDR(16)-KVPYPR(1)	Cross-Linked	PhoX_C	3030.43		1	0.08009	-0.001082	-0.357046	AT4G37800.1 (134)-AT4G37800.1 (182)/	Intra-Protein	5	1	29	7	1	1	0.888889	0.6	0	0	LysateXL_cross-linked_spectra.csv	KVPYPR(1)-SGQPYTVQTNVFAHGKGDR(16)	KVPYPR-SGQPYTVQTNVFAHGKGDR	AT4G37800.1 (134)-AT4G37800.1 (182)	AT4G37800	AT4G37800	AT4G37800-AT4G37800
E20230515_17.45960.45960.4.2.dta	4	3512.64	VGRDTEAKGKGYLEDR(10)-SMREEGGFEVIKK(12)	Cross-Linked	PhoX_C	3512.65		1	0.079591	-0.010763	-3.06407	AT5G35630.1 (384)-AT5G35630.1 (325)/	Intra-Protein	32	1	8.5	8.5	1	1	0.333333	0.5	0	0	LysateXL_cross-linked_spectra.csv	SMREEGGFEVIKK(12)-VGRDTEAKGKGYLEDR(10)	SMREEGGFEVIKK-VGRDTEAKGKGYLEDR	AT5G35630.1 (384)-AT5G35630.1 (325)	AT5G35630	AT5G35630	AT5G35630-AT5G35630
E20230514_01.92782.92782.4.0.dta	4	3599.89	DVIEPLESVSVNLVPTSKQTIK(18)-KVLAPPNQK(1)	Cross-Linked	PhoX_C	3599.9		1	0.079252	-0.003383	-0.939749	AT3G55330.1 (130)-AT3G55330.1 (149)/	Intra-Protein	9	1	18.5	3.5	1	1	0.333333	0.25	0	0	LysateXL_cross-linked_spectra.csv	DVIEPLESVSVNLVPTSKQTIK(18)-KVLAPPNQK(1)	DVIEPLESVSVNLVPTSKQTIK-KVLAPPNQK	AT3G55330.1 (130)-AT3G55330.1 (149)	AT3G55330	AT3G55330	AT3G55330-AT3G55330
E20230513_06.64705.64705.3.1.dta	3	1825.86	ADFTKLR(5)-KWGFTK(1)	Cross-Linked	PhoX_C	1825.87		1	0.078912	-0.005518	-3.02213	AT1G14320.1 (183)-AT1G14320.1 (170)/AT1G14320.1 (183)-AT1G26910.1 (170)/AT1G14320.1 (183)-AT1G66580.1 (170)/	Intra-Protein	6	1	14	10	1	1	1	0.8	0	1	LysateXL_cross-linked_spectra.csv	ADFTKLR(5)-KWGFTK(1)	ADFTKLR-KWGFTK	AT1G14320.1 (183)-AT1G14320.1 (170)	AT1G14320	AT1G14320	AT1G14320-AT1G14320
E20230513_05.12794.12794.4.1.dta	4	1897.95	AQELAKEK(6)-NRGGIKK(6)	Cross-Linked	PhoX_C	1897.95		1	0.078699	-0.002358	-1.24239	AT1G17050.1 (383)-AT1G17050.1 (376)/	Intra-Protein	5	1	19.5	9.5	1	1	0.714286	0.833333	1	1	LysateXL_cross-linked_spectra.csv	AQELAKEK(6)-NRGGIKK(6)	AQELAKEK-NRGGIKK	AT1G17050.1 (383)-AT1G17050.1 (376)	AT1G17050	AT1G17050	AT1G17050-AT1G17050
E20230515_13.18407.18407.3.1.dta	3	1538.75	KPPGAPK(1)-KAFGGR(1)	Cross-Linked	PhoX_C	1538.75		1	0.078644	-0.001824	-1.18538	AT5G59870.1 (15)-AT5G59870.1 (9)/	Intra-Protein	28	1	10	6	1	1	0.666667	1	0	0	LysateXL_cross-linked_spectra.csv	KAFGGR(1)-KPPGAPK(1)	KAFGGR-KPPGAPK	AT5G59870.1 (15)-AT5G59870.1 (9)	AT5G59870	AT5G59870	AT5G59870-AT5G59870
E20230513_07.84893.84893.4.2.dta	4	2802.4	IINEPTAAAIAYGLDKK(16)-KASSVGEK(1)	Cross-Linked	PhoX_C	2802.4		1	0.078384	0.001553	0.554169	AT1G16030.1 (190)-AT3G12580.1 (192)/AT1G56410.1 (191)-AT3G12580.1 (192)/AT3G09440.1 (191)-AT3G12580.1 (192)/AT3G12580.1 (191)-AT3G12580.1 (192)/AT5G02490.1 (191)-AT3G12580.1 (192)/AT5G02500.1 (191)-AT3G12580.1 (192)/AT5G28540.1 (219)-AT3G12580.1 (192)/AT5G42020.1 (219)-AT3G12580.1 (192)/	Intra-Protein	7	1	24.5	5.5	1	1	0.75	0.571429	0	0	LysateXL_cross-linked_spectra.csv	IINEPTAAAIAYGLDKK(16)-KASSVGEK(1)	IINEPTAAAIAYGLDKK-KASSVGEK	AT3G12580.1 (191)-AT3G12580.1 (192)	AT3G12580	AT3G12580	AT3G12580-AT3G12580
E20230513_07.68652.68652.4.1.dta	4	3464.75	YDLNTVISAKPKEEKQSLK(12)-DFSLALKDR(7)	Cross-Linked	PhoX_C	3464.73		1	0.078373	0.011225	3.23979	AT4G05180.1 (179)-AT4G05180.1 (116)/	Intra-Protein	7	1	27	9	1	1	0.5	0.625	0	0	LysateXL_cross-linked_spectra.csv	DFSLALKDR(7)-YDLNTVISAKPKEEKQSLK(12)	DFSLALKDR-YDLNTVISAKPKEEKQSLK	AT4G05180.1 (179)-AT4G05180.1 (116)	AT4G05180	AT4G05180	AT4G05180-AT4G05180
E20230515_30.47401.47401.3.0.dta	3	2566.18	NAPPDFQNTKLMTR(10)-AGKYTGK(3)	Cross-Linked	PhoX_C	2566.18		1	0.078127	0.001702	0.663243	AT3G50820.1 (161)-AT3G50820.1 (129)/	Intra-Protein	43	1	15	7	1	1	0.692308	0.5	0	0	LysateXL_cross-linked_spectra.csv	AGKYTGK(3)-NAPPDFQNTKLMTR(10)	AGKYTGK-NAPPDFQNTKLMTR	AT3G50820.1 (161)-AT3G50820.1 (129)	AT3G50820	AT3G50820	AT3G50820-AT3G50820
E20230515_30.22849.22849.4.1.dta	4	2235.97	GHSNVWNSHPK(1)-KYGPGSR(1)	Cross-Linked	PhoX_C	2235.97		1	0.078103	0.001008	0.450811	AT3G43980.1 (2)-AT3G43980.1 (13)/	Intra-Protein	43	1	5	7	1	1	0.4	0.666667	0	0	LysateXL_cross-linked_spectra.csv	GHSNVWNSHPK(1)-KYGPGSR(1)	GHSNVWNSHPK-KYGPGSR	AT3G43980.1 (2)-AT3G43980.1 (13)	AT3G43980	AT3G43980	AT3G43980-AT3G43980
E20230515_15.9119.9119.4.3.dta	4	2039.99	KKADMQVR(1)-LQHKSSR(4)	Cross-Linked	PhoX_C	2039.98		1	0.077975	0.005356	2.62551	AT2G38410.1 (98)-AT2G38410.1 (56)/AT2G38410.1 (98)-AT5G01760.1 (70)/	Intra-Protein	30	1	9.5	9.5	1	1	0.857143	0.666667	1	1	LysateXL_cross-linked_spectra.csv	KKADMQVR(1)-LQHKSSR(4)	KKADMQVR-LQHKSSR	AT2G38410.1 (98)-AT2G38410.1 (56)	AT2G38410	AT2G38410	AT2G38410-AT2G38410
E20230515_22.14694.14694.4.0.dta	4	1932.97	IKQTYGR(2)-KLKDAQR(3)	Cross-Linked	PhoX_C	1932.97		1	0.077662	-0.000185	-0.095708	AT1G08640.1 (91)-AT1G08640.1 (99)/	Intra-Protein	36	1	5.5	3.5	1	1	0.833333	0.5	0	1	LysateXL_cross-linked_spectra.csv	IKQTYGR(2)-KLKDAQR(3)	IKQTYGR-KLKDAQR	AT1G08640.1 (91)-AT1G08640.1 (99)	AT1G08640	AT1G08640	AT1G08640-AT1G08640
E20230515_10.12325.12325.4.0.dta	4	2292.12	AAAALKGSDHRR(6)-LDAQQKK(6)	Cross-Linked	PhoX_C	2292.12		1	0.077588	-4.7e-05	-0.020505	AT3G03780.1 (406)-AT3G03780.1 (425)/AT3G03780.1 (406)-AT5G17920.1 (425)/AT5G17920.1 (406)-AT3G03780.1 (425)/AT5G17920.1 (406)-AT5G17920.1 (425)/	Intra-Protein	25	1	16	10	1	1	0.454545	0.666667	0	0	LysateXL_cross-linked_spectra.csv	AAAALKGSDHRR(6)-LDAQQKK(6)	AAAALKGSDHRR-LDAQQKK	AT3G03780.1 (406)-AT3G03780.1 (425)	AT3G03780	AT3G03780	AT3G03780-AT3G03780
E20230515_12.62617.62617.4.0.dta	4	3788.85	LTGKHETASIDQFSWGVANR(4)-RAKAAEIFSNKK(3)	Cross-Linked	PhoX_C	3788.85		1	0.077371	-0.002664	-0.703115	AT5G35630.1 (353)-AT5G35630.1 (167)/	Intra-Protein	27	1	21	8	1	1	0.578947	0.363636	0	0	LysateXL_cross-linked_spectra.csv	LTGKHETASIDQFSWGVANR(4)-RAKAAEIFSNKK(3)	LTGKHETASIDQFSWGVANR-RAKAAEIFSNKK	AT5G35630.1 (353)-AT5G35630.1 (167)	AT5G35630	AT5G35630	AT5G35630-AT5G35630
E20230513_02.102554.102554.4.3.dta	4	4190.96	KFETLSYLPDLTDSELAK(1)-EVEECKKEYPNAFIR(7)	Cross-Linked	PhoX_C	4190.96	Carbamidomethyl[C](26)	1	0.077199	0.001866	0.445245	AT1G67090.1 (66)-AT1G67090.1 (147)/	Intra-Protein	2	1	19.5	5.5	1	1	0.529412	0.357143	0	0	LysateXL_cross-linked_spectra.csv	EVEECKKEYPNAFIR(7)-KFETLSYLPDLTDSELAK(1)	EVEECKKEYPNAFIR-KFETLSYLPDLTDSELAK	AT1G67090.1 (66)-AT1G67090.1 (147)	AT1G67090	AT1G67090	AT1G67090-AT1G67090
E20230514_02.42245.42245.5.0.dta	5	3813.92	FYKEEEKNDPEFAKK(7)-VILSTHLGRPKGVTPK(11)	Cross-Linked	PhoX_C	3813.92		1	0.076134	-0.004706	-1.2339	AT3G12780.1 (204)-AT1G56190.1 (141)/AT3G12780.1 (204)-AT3G12780.1 (144)/	Intra-Protein	10	1	18.5	10.5	1	1	0.714286	0.333333	0	0	LysateXL_cross-linked_spectra.csv	FYKEEEKNDPEFAKK(7)-VILSTHLGRPKGVTPK(11)	FYKEEEKNDPEFAKK-VILSTHLGRPKGVTPK	AT3G12780.1 (204)-AT3G12780.1 (144)	AT3G12780	AT3G12780	AT3G12780-AT3G12780
E20230514_01.37124.37124.3.0.dta	3	2356.22	NTQKITEAMK(4)-LVAAAKVRR(6)	Cross-Linked	PhoX_C	2356.22		1	0.075949	0.000352	0.149392	AT4G04640.1 (68)-AT4G04640.1 (80)/	Intra-Protein	9	1	14	8	1	1	0.666667	0.5	0	0	LysateXL_cross-linked_spectra.csv	LVAAAKVRR(6)-NTQKITEAMK(4)	LVAAAKVRR-NTQKITEAMK	AT4G04640.1 (68)-AT4G04640.1 (80)	AT4G04640	AT4G04640	AT4G04640-AT4G04640
E20230515_17.63067.63067.3.0.dta	3	2692.26	IKQQGFIDVGDGK(2)-VTEKSLMDR(4)	Cross-Linked	PhoX_C	2692.27		1	0.075841	-0.009817	-3.64637	AT3G47590.1 (206)-AT3G47590.1 (225)/	Intra-Protein	32	1	14	4	1	1	0.833333	0.5	0	0	LysateXL_cross-linked_spectra.csv	IKQQGFIDVGDGK(2)-VTEKSLMDR(4)	IKQQGFIDVGDGK-VTEKSLMDR	AT3G47590.1 (206)-AT3G47590.1 (225)	AT3G47590	AT3G47590	AT3G47590-AT3G47590
E20230513_06.103557.103557.5.0.dta	5	5389.58	GSSFLDPKGRGGSTGYDNAVALPAGGRGDEEELVK(8)-ENVKNTAASVGEITLK(4)	Cross-Linked	PhoX_C	5389.59		1	0.075678	-0.007475	-1.38693	AT5G66570.1 (245)-AT3G50820.1 (275)/AT5G66570.1 (245)-AT5G66570.1 (276)/	Intra-Protein	6	1	10.5	12.5	1	1	0.147059	0.733333	0	0	LysateXL_cross-linked_spectra.csv	ENVKNTAASVGEITLK(4)-GSSFLDPKGRGGSTGYDNAVALPAGGRGDEEELVK(8)	ENVKNTAASVGEITLK-GSSFLDPKGRGGSTGYDNAVALPAGGRGDEEELVK	AT5G66570.1 (245)-AT5G66570.1 (276)	AT5G66570	AT5G66570	AT5G66570-AT5G66570
E20230513_08.66187.66187.3.0.dta	3	2423.15	KAWPYVQNDLR(1)-SKASYLR(2)	Cross-Linked	PhoX_C	2423.15		1	0.075301	-0.003336	-1.37672	AT4G05180.1 (150)-AT4G21280.1 (155)/AT4G21280.1 (143)-AT4G21280.1 (155)/	Intra-Protein	8	1	9	6	1	1	0.8	0.833333	0	1	LysateXL_cross-linked_spectra.csv	KAWPYVQNDLR(1)-SKASYLR(2)	KAWPYVQNDLR-SKASYLR	AT4G21280.1 (143)-AT4G21280.1 (155)	AT4G21280	AT4G21280	AT4G21280-AT4G21280
E20230514_05.50773.50773.3.0.dta	3	2104.08	GGKIGLFGGAGVGK(3)-ITSTKK(5)	Cross-Linked	PhoX_C	2104.08		1	0.075217	-9.3e-05	-0.0442	AT5G08670.1 (226)-ATCG00480.1 (317)/AT5G08680.1 (229)-ATCG00480.1 (317)/AT5G08690.1 (226)-ATCG00480.1 (317)/ATCG00480.1 (167)-ATCG00480.1 (317)/	Intra-Protein	13	1	14.5	10.5	1	1	0.769231	0.6	0	2	LysateXL_cross-linked_spectra.csv	GGKIGLFGGAGVGK(3)-ITSTKK(5)	GGKIGLFGGAGVGK-ITSTKK	ATCG00480.1 (167)-ATCG00480.1 (317)	ATCG00480	ATCG00480	ATCG00480-ATCG00480
E20230515_12.51335.51335.4.2.dta	4	2630.45	VLGKGHLPENKPFVVK(4)-AKLISK(2)	Cross-Linked	PhoX_C	2630.45		1	0.07518	-0.001638	-0.622708	AT1G23290.1 (111)-AT1G23290.1 (125)/AT1G23290.1 (111)-AT1G70600.1 (125)/AT1G70600.1 (111)-AT1G23290.1 (125)/AT1G70600.1 (111)-AT1G70600.1 (125)/	Intra-Protein	27	1	15.5	6.5	1	1	0.466667	0.8	0	0	LysateXL_cross-linked_spectra.csv	AKLISK(2)-VLGKGHLPENKPFVVK(4)	AKLISK-VLGKGHLPENKPFVVK	AT1G23290.1 (111)-AT1G23290.1 (125)	AT1G23290	AT1G23290	AT1G23290-AT1G23290
E20230515_06.110195.110195.5.1.dta	5	5557.69	SKPETGEVIGVFESLQPSDTDLGAKVPKDVK(25)-KFCFEPTSFTVKADSVSK(12)	Cross-Linked	PhoX_C	5557.7	Carbamidomethyl[C](37)	1	0.075154	-0.010834	-1.94937	AT3G50820.1 (315)-AT3G50820.1 (145)/AT3G50820.1 (315)-AT5G66570.1 (146)/AT5G66570.1 (316)-AT3G50820.1 (145)/AT5G66570.1 (316)-AT5G66570.1 (146)/	Intra-Protein	22	1	19.5	4.5	1	1	0.466667	0.294118	0	1	LysateXL_cross-linked_spectra.csv	KFCFEPTSFTVKADSVSK(12)-SKPETGEVIGVFESLQPSDTDLGAKVPKDVK(25)	KFCFEPTSFTVKADSVSK-SKPETGEVIGVFESLQPSDTDLGAKVPKDVK	AT3G50820.1 (315)-AT3G50820.1 (145)	AT3G50820	AT3G50820	AT3G50820-AT3G50820
E20230515_25.107546.107546.5.0.dta	5	3533.77	TLVMLEDFLNEALANKEAKKK(19)-ALNSMKQK(6)	Cross-Linked	PhoX_C	3533.78		1	0.075111	-0.00411	-1.16306	AT3G56150.1 (130)-AT3G56150.1 (145)/	Intra-Protein	39	1	28.5	5.5	1	1	0.7	0.571429	0	0	LysateXL_cross-linked_spectra.csv	ALNSMKQK(6)-TLVMLEDFLNEALANKEAKKK(19)	ALNSMKQK-TLVMLEDFLNEALANKEAKKK	AT3G56150.1 (130)-AT3G56150.1 (145)	AT3G56150	AT3G56150	AT3G56150-AT3G56150
E20230515_06.9738.9738.4.0.dta	4	2100	AAAALKGSDHR(6)-REYKAK(4)	Cross-Linked	PhoX_C	2100		1	0.074772	0.001178	0.560952	AT3G03780.1 (406)-AT3G03780.1 (454)/AT3G03780.1 (406)-AT5G17920.1 (454)/AT5G17920.1 (406)-AT3G03780.1 (454)/AT5G17920.1 (406)-AT5G17920.1 (454)/	Intra-Protein	22	1	20.5	11.5	1	1	0.7	0.8	1	0	LysateXL_cross-linked_spectra.csv	AAAALKGSDHR(6)-REYKAK(4)	AAAALKGSDHR-REYKAK	AT3G03780.1 (406)-AT3G03780.1 (454)	AT3G03780	AT3G03780	AT3G03780-AT3G03780
E20230515_16.61555.61555.4.6.dta	4	2710.26	LFDTIDNLDYAAKK(13)-KSPSQAEK(1)	Cross-Linked	PhoX_C	2710.26		1	0.073995	-0.003941	-1.4541	AT4G21280.1 (197)-AT4G21280.1 (199)/	Intra-Protein	31	1	26	8	1	1	0.923077	0.571429	1	0	LysateXL_cross-linked_spectra.csv	KSPSQAEK(1)-LFDTIDNLDYAAKK(13)	KSPSQAEK-LFDTIDNLDYAAKK	AT4G21280.1 (197)-AT4G21280.1 (199)	AT4G21280	AT4G21280	AT4G21280-AT4G21280
E20230515_20.46099.46099.5.3.dta	5	3002.49	ADATVTTVHSHTKDPEAIIR(13)-SGVKIK(4)	Cross-Linked	PhoX_C	3002.5		1	0.073846	-0.005118	-1.70458	AT3G12290.1 (202)-AT3G12290.1 (164)/	Intra-Protein	34	1	27	10	1	1	0.684211	0.8	0	0	LysateXL_cross-linked_spectra.csv	ADATVTTVHSHTKDPEAIIR(13)-SGVKIK(4)	ADATVTTVHSHTKDPEAIIR-SGVKIK	AT3G12290.1 (202)-AT3G12290.1 (164)	AT3G12290	AT3G12290	AT3G12290-AT3G12290
E20230515_17.92694.92694.4.1.dta	4	2801.37	VPPALNQFTKTLDK(10)-KWGGGIMGSK(1)	Cross-Linked	PhoX_C	2801.37		1	0.073679	-0.005474	-1.95404	AT2G47610.1 (77)-AT2G47610.1 (227)/AT2G47610.1 (77)-AT3G62870.1 (226)/AT3G62870.1 (76)-AT2G47610.1 (227)/AT3G62870.1 (76)-AT3G62870.1 (226)/	Intra-Protein	32	1	13.5	8.5	1	1	0.615385	0.555556	1	0	LysateXL_cross-linked_spectra.csv	KWGGGIMGSK(1)-VPPALNQFTKTLDK(10)	KWGGGIMGSK-VPPALNQFTKTLDK	AT2G47610.1 (77)-AT2G47610.1 (227)	AT2G47610	AT2G47610	AT2G47610-AT2G47610
E20230513_08.63721.63721.3.0.dta	3	2993.51	YDLNTIISSKPKDEK(12)-KSLKDLTTK(4)	Cross-Linked	PhoX_C	2993.51		1	0.073451	-0.000596	-0.199097	AT4G21280.1 (172)-AT4G21280.1 (179)/	Intra-Protein	8	1	18	6	1	1	0.714286	0.75	0	0	LysateXL_cross-linked_spectra.csv	KSLKDLTTK(4)-YDLNTIISSKPKDEK(12)	KSLKDLTTK-YDLNTIISSKPKDEK	AT4G21280.1 (172)-AT4G21280.1 (179)	AT4G21280	AT4G21280	AT4G21280-AT4G21280
E20230515_12.85244.85244.5.0.dta	5	5163.33	GTGTANQCPTIDGGSETFSFKPGKYAGKK(21)-FCFEPTSFTVKADSVSK(11)	Cross-Linked	PhoX_C	5163.34	Carbamidomethyl[C](8);Carbamidomethyl[C](34)	1	0.073432	-0.008987	-1.74054	AT5G66570.1 (127)-AT3G50820.1 (145)/AT5G66570.1 (127)-AT5G66570.1 (146)/	Intra-Protein	27	1	10.5	10.5	1	1	0.107143	0.3125	0	0	LysateXL_cross-linked_spectra.csv	FCFEPTSFTVKADSVSK(11)-GTGTANQCPTIDGGSETFSFKPGKYAGKK(21)	FCFEPTSFTVKADSVSK-GTGTANQCPTIDGGSETFSFKPGKYAGKK	AT5G66570.1 (127)-AT5G66570.1 (146)	AT5G66570	AT5G66570	AT5G66570-AT5G66570
E20230513_06.82774.82774.4.1.dta	4	3139.55	YANNSNYKNDTIIR(8)-KEVFLTPAVLK(1)	Cross-Linked	PhoX_C	3139.55		1	0.073248	0.00238	0.75807	AT1G02140.1 (45)-AT1G02140.1 (52)/	Intra-Protein	6	1	11.5	9.5	1	1	0.461538	0.6	1	0	LysateXL_cross-linked_spectra.csv	KEVFLTPAVLK(1)-YANNSNYKNDTIIR(8)	KEVFLTPAVLK-YANNSNYKNDTIIR	AT1G02140.1 (45)-AT1G02140.1 (52)	AT1G02140	AT1G02140	AT1G02140-AT1G02140
E20230515_16.97637.97637.4.0.dta	4	4207.06	LPTGALQAAKQAGKVPDVFYCLK(10)-ALDYDTLNENVKK(12)	Cross-Linked	PhoX_C	4207.08	Carbamidomethyl[C](21)	1	0.073188	-0.017041	-4.05055	AT1G23310.1 (406)-AT1G23310.1 (16)/	Intra-Protein	31	1	15	9	1	1	0.454545	0.416667	0	0	LysateXL_cross-linked_spectra.csv	ALDYDTLNENVKK(12)-LPTGALQAAKQAGKVPDVFYCLK(10)	ALDYDTLNENVKK-LPTGALQAAKQAGKVPDVFYCLK	AT1G23310.1 (406)-AT1G23310.1 (16)	AT1G23310	AT1G23310	AT1G23310-AT1G23310
E20230513_06.87780.87780.5.6.dta	5	4584.21	PSKQVDSKVPALDYVDIPHTQIR(3)-ADVEDFLASGSKETTAK(12)	Cross-Linked	PhoX_C	4584.22		1	0.07291	-0.012363	-2.69686	AT3G13930.1 (298)-AT3G13930.1 (290)/	Intra-Protein	6	1	7	8	1	1	0.227273	0.4375	0	0	LysateXL_cross-linked_spectra.csv	ADVEDFLASGSKETTAK(12)-PSKQVDSKVPALDYVDIPHTQIR(3)	ADVEDFLASGSKETTAK-PSKQVDSKVPALDYVDIPHTQIR	AT3G13930.1 (298)-AT3G13930.1 (290)	AT3G13930	AT3G13930	AT3G13930-AT3G13930
E20230513_02.50439.50439.5.0.dta	5	3349.62	LNKYGRPLLGCTIKPK(3)-DDYVEKDRSR(6)	Cross-Linked	PhoX_C	3349.64	Carbamidomethyl[C](11)	1	0.072909	-0.016349	-4.88082	ATCG00490.1 (164)-ATCG00490.1 (356)/	Intra-Protein	2	1	10	5	1	1	0.333333	0.444444	0	0	LysateXL_cross-linked_spectra.csv	DDYVEKDRSR(6)-LNKYGRPLLGCTIKPK(3)	DDYVEKDRSR-LNKYGRPLLGCTIKPK	ATCG00490.1 (164)-ATCG00490.1 (356)	ATCG00490	ATCG00490	ATCG00490-ATCG00490
E20230513_05.67967.67967.5.0.dta	5	3224.62	SSIFDAKAGIALSDKFVK(7)-KAIKEESEGK(4)	Cross-Linked	PhoX_C	3224.61		1	0.072797	0.002724	0.844753	AT1G13440.1 (302)-AT1G13440.1 (267)/AT1G13440.1 (302)-AT3G04120.1 (267)/AT3G04120.1 (302)-AT1G13440.1 (267)/AT3G04120.1 (302)-AT3G04120.1 (267)/	Intra-Protein	5	1	17.5	5.5	1	1	0.705882	0.444444	0	1	LysateXL_cross-linked_spectra.csv	KAIKEESEGK(4)-SSIFDAKAGIALSDKFVK(7)	KAIKEESEGK-SSIFDAKAGIALSDKFVK	AT1G13440.1 (302)-AT1G13440.1 (267)	AT1G13440	AT1G13440	AT1G13440-AT1G13440
E20230515_13.34819.34819.4.0.dta	4	2645.3	KVWATKGEEQEAGKK(1)-KKFVPE(2)	Cross-Linked	PhoX_C	2645.3		1	0.072656	-0.003226	-1.21952	AT1G78380.1 (112)-AT1G78380.1 (215)/	Intra-Protein	28	1	17.5	6.5	1	1	0.642857	0.6	1	0	LysateXL_cross-linked_spectra.csv	KKFVPE(2)-KVWATKGEEQEAGKK(1)	KKFVPE-KVWATKGEEQEAGKK	AT1G78380.1 (112)-AT1G78380.1 (215)	AT1G78380	AT1G78380	AT1G78380-AT1G78380
E20230515_19.84468.84468.3.0.dta	3	3094.52	LLKATGIVVVPGSGFR(3)-TAPDNFYCKR(9)	Cross-Linked	PhoX_C	3094.52	Carbamidomethyl[C](27)	1	0.072166	0.001237	0.399739	AT1G17290.1 (491)-AT1G17290.1 (487)/	Intra-Protein	33	1	16.5	14.5	1	1	0.733333	0.444444	0	1	LysateXL_cross-linked_spectra.csv	LLKATGIVVVPGSGFR(3)-TAPDNFYCKR(9)	LLKATGIVVVPGSGFR-TAPDNFYCKR	AT1G17290.1 (491)-AT1G17290.1 (487)	AT1G17290	AT1G17290	AT1G17290-AT1G17290
E20230513_07.66364.66364.4.1.dta	4	3295.55	PHLSKDYMESSPAAELVK(5)-DPSFHVKVR(7)	Cross-Linked	PhoX_C	3295.55		1	0.071721	-0.002971	-0.901519	AT2G42600.1 (920)-AT2G42600.1 (913)/	Intra-Protein	7	1	15	12	1	1	0.411765	0.625	0	0	LysateXL_cross-linked_spectra.csv	DPSFHVKVR(7)-PHLSKDYMESSPAAELVK(5)	DPSFHVKVR-PHLSKDYMESSPAAELVK	AT2G42600.1 (920)-AT2G42600.1 (913)	AT2G42600	AT2G42600	AT2G42600-AT2G42600
E20230514_02.71989.71989.3.2.dta	3	2711.35	MSKEITALAPSSMK(3)-IKVVAPPER(2)	Cross-Linked	PhoX_C	2711.35		1	0.071639	-0.004514	-1.66485	AT1G49240.1 (317)-AT1G49240.1 (330)/AT1G49240.1 (317)-AT2G37620.1 (330)/AT1G49240.1 (317)-AT2G42100.1 (331)/AT1G49240.1 (317)-AT3G12110.1 (330)/AT1G49240.1 (317)-AT3G18780.1 (330)/AT1G49240.1 (317)-AT3G46520.1 (330)/AT1G49240.1 (317)-AT3G53750.1 (330)/AT1G49240.1 (317)-AT5G09810.1 (330)/AT2G37620.1 (317)-AT1G49240.1 (330)/AT2G37620.1 (317)-AT2G37620.1 (330)/AT2G37620.1 (317)-AT2G42100.1 (331)/AT2G37620.1 (317)-AT3G12110.1 (330)/AT2G37620.1 (317)-AT3G18780.1 (330)/AT2G37620.1 (317)-AT3G46520.1 (330)/AT2G37620.1 (317)-AT3G53750.1 (330)/AT2G37620.1 (317)-AT5G09810.1 (330)/AT3G12110.1 (317)-AT1G49240.1 (330)/AT3G12110.1 (317)-AT2G37620.1 (330)/AT3G12110.1 (317)-AT2G42100.1 (331)/AT3G12110.1 (317)-AT3G12110.1 (330)/AT3G12110.1 (317)-AT3G18780.1 (330)/AT3G12110.1 (317)-AT3G46520.1 (330)/AT3G12110.1 (317)-AT3G53750.1 (330)/AT3G12110.1 (317)-AT5G09810.1 (330)/AT3G18780.1 (317)-AT1G49240.1 (330)/AT3G18780.1 (317)-AT2G37620.1 (330)/AT3G18780.1 (317)-AT2G42100.1 (331)/AT3G18780.1 (317)-AT3G12110.1 (330)/AT3G18780.1 (317)-AT3G18780.1 (330)/AT3G18780.1 (317)-AT3G46520.1 (330)/AT3G18780.1 (317)-AT3G53750.1 (330)/AT3G18780.1 (317)-AT5G09810.1 (330)/AT3G46520.1 (317)-AT1G49240.1 (330)/AT3G46520.1 (317)-AT2G37620.1 (330)/AT3G46520.1 (317)-AT2G42100.1 (331)/AT3G46520.1 (317)-AT3G12110.1 (330)/AT3G46520.1 (317)-AT3G18780.1 (330)/AT3G46520.1 (317)-AT3G46520.1 (330)/AT3G46520.1 (317)-AT3G53750.1 (330)/AT3G46520.1 (317)-AT5G09810.1 (330)/AT3G53750.1 (317)-AT1G49240.1 (330)/AT3G53750.1 (317)-AT2G37620.1 (330)/AT3G53750.1 (317)-AT2G42100.1 (331)/AT3G53750.1 (317)-AT3G12110.1 (330)/AT3G53750.1 (317)-AT3G18780.1 (330)/AT3G53750.1 (317)-AT3G46520.1 (330)/AT3G53750.1 (317)-AT3G53750.1 (330)/AT3G53750.1 (317)-AT5G09810.1 (330)/AT5G09810.1 (317)-AT1G49240.1 (330)/AT5G09810.1 (317)-AT2G37620.1 (330)/AT5G09810.1 (317)-AT2G42100.1 (331)/AT5G09810.1 (317)-AT3G12110.1 (330)/AT5G09810.1 (317)-AT3G18780.1 (330)/AT5G09810.1 (317)-AT3G46520.1 (330)/AT5G09810.1 (317)-AT3G53750.1 (330)/AT5G09810.1 (317)-AT5G09810.1 (330)/	Intra-Protein	10	1	9	9	1	1	0.538462	0.625	0	0	LysateXL_cross-linked_spectra.csv	IKVVAPPER(2)-MSKEITALAPSSMK(3)	IKVVAPPER-MSKEITALAPSSMK	AT1G49240.1 (317)-AT1G49240.1 (330)	AT1G49240	AT1G49240	AT1G49240-AT1G49240
E20230515_10.33353.33353.4.1.dta	4	2543.18	KGQPEGAVYDFEDK(1)-KGPKPPK(4)	Cross-Linked	PhoX_C	2543.19		1	0.071055	-0.000427	-0.1679	AT4G13930.1 (265)-AT4G13930.1 (261)/	Intra-Protein	25	1	22	11	1	1	0.769231	1	0	0	LysateXL_cross-linked_spectra.csv	KGPKPPK(4)-KGQPEGAVYDFEDK(1)	KGPKPPK-KGQPEGAVYDFEDK	AT4G13930.1 (265)-AT4G13930.1 (261)	AT4G13930	AT4G13930	AT4G13930-AT4G13930
E20230515_15.67162.67162.4.1.dta	4	3225.75	TVTIQAAGKDQGVVLGTTK(9)-LSVNKSILKK(5)	Cross-Linked	PhoX_C	3225.75		1	0.070985	-0.000911	-0.282415	AT4G29410.1 (64)-AT2G19730.1 (87)/AT4G29410.1 (64)-AT4G29410.1 (87)/	Intra-Protein	30	1	21	7	1	1	0.611111	0.555556	0	0	LysateXL_cross-linked_spectra.csv	LSVNKSILKK(5)-TVTIQAAGKDQGVVLGTTK(9)	LSVNKSILKK-TVTIQAAGKDQGVVLGTTK	AT4G29410.1 (64)-AT4G29410.1 (87)	AT4G29410	AT4G29410	AT4G29410-AT4G29410
E20230514_01.30558.30558.5.0.dta	5	1989.07	ILHLKGDRK(5)-GKSPIAK(2)	Cross-Linked	PhoX_C	1989.07		1	0.070941	-6.5e-05	-0.032679	AT1G09340.1 (113)-AT1G09340.1 (87)/	Intra-Protein	9	1	7.5	7.5	1	1	0.5	0.833333	0	0	LysateXL_cross-linked_spectra.csv	GKSPIAK(2)-ILHLKGDRK(5)	GKSPIAK-ILHLKGDRK	AT1G09340.1 (113)-AT1G09340.1 (87)	AT1G09340	AT1G09340	AT1G09340-AT1G09340
E20230514_01.60001.60001.3.0.dta	3	2918.45	NGKIPTVTIEQAQK(3)-LSNKTVAFMR(4)	Cross-Linked	PhoX_C	2918.45	Oxidation[M](26)	1	0.070937	-0.000571	-0.195652	AT5G04140.1 (800)-AT5G04140.1 (791)/	Intra-Protein	9	1	10	7	1	1	0.230769	0.555556	0	1	LysateXL_cross-linked_spectra.csv	LSNKTVAFMR(4)-NGKIPTVTIEQAQK(3)	LSNKTVAFMR-NGKIPTVTIEQAQK	AT5G04140.1 (800)-AT5G04140.1 (791)	AT5G04140	AT5G04140	AT5G04140-AT5G04140
E20230514_01.38727.38727.5.2.dta	5	2381.19	ETAMSIASKAVRR(9)-KAAHGLR(1)	Cross-Linked	PhoX_C	2381.19		1	0.070706	-0.000268	-0.112549	AT1G06950.1 (609)-AT1G06950.1 (591)/	Intra-Protein	9	1	11.5	7.5	1	1	0.333333	1	0	0	LysateXL_cross-linked_spectra.csv	ETAMSIASKAVRR(9)-KAAHGLR(1)	ETAMSIASKAVRR-KAAHGLR	AT1G06950.1 (609)-AT1G06950.1 (591)	AT1G06950	AT1G06950	AT1G06950-AT1G06950
E20230515_28.21828.21828.4.0.dta	4	1988.07	AVIPPGKNVR(7)-KVEKPK(1)	Cross-Linked	PhoX_C	1988.07		1	0.070664	0.001138	0.572414	AT1G44575.1 (172)-AT1G44575.1 (64)/	Intra-Protein	41	1	8	7	1	1	0.444444	0.8	0	0	LysateXL_cross-linked_spectra.csv	AVIPPGKNVR(7)-KVEKPK(1)	AVIPPGKNVR-KVEKPK	AT1G44575.1 (172)-AT1G44575.1 (64)	AT1G44575	AT1G44575	AT1G44575-AT1G44575
E20230513_02.46812.46812.3.0.dta	3	2215.07	KWGGGIMGSK(1)-VIAKEAAQR(4)	Cross-Linked	PhoX_C	2215.07		1	0.070243	-0.002506	-1.13134	AT2G47610.1 (227)-AT2G47610.1 (250)/AT2G47610.1 (227)-AT3G62870.1 (249)/AT3G62870.1 (226)-AT2G47610.1 (250)/AT3G62870.1 (226)-AT3G62870.1 (249)/	Intra-Protein	2	1	6.5	11.5	1	1	0.444444	0.875	0	0	LysateXL_cross-linked_spectra.csv	KWGGGIMGSK(1)-VIAKEAAQR(4)	KWGGGIMGSK-VIAKEAAQR	AT2G47610.1 (227)-AT2G47610.1 (250)	AT2G47610	AT2G47610	AT2G47610-AT2G47610
E20230515_10.58404.58404.3.1.dta	3	2789.35	DSTTLIADAASKDELQAR(12)-KVTISK(1)	Cross-Linked	PhoX_C	2789.36		1	0.069684	-0.008852	-3.17349	AT2G28000.1 (383)-AT2G28000.1 (366)/	Intra-Protein	25	1	31	10	1	1	0.941176	0.8	0	1	LysateXL_cross-linked_spectra.csv	DSTTLIADAASKDELQAR(12)-KVTISK(1)	DSTTLIADAASKDELQAR-KVTISK	AT2G28000.1 (383)-AT2G28000.1 (366)	AT2G28000	AT2G28000	AT2G28000-AT2G28000
E20230515_30.41139.41139.4.1.dta	4	2718.27	IEAAVQNWSKGKDSR(10)-KMGSLER(1)	Cross-Linked	PhoX_C	2718.27		1	0.068851	-0.000854	-0.31417	AT5G20280.1 (738)-AT5G20280.1 (744)/	Intra-Protein	43	1	16.5	5.5	1	1	0.642857	0.666667	0	0	LysateXL_cross-linked_spectra.csv	IEAAVQNWSKGKDSR(10)-KMGSLER(1)	IEAAVQNWSKGKDSR-KMGSLER	AT5G20280.1 (738)-AT5G20280.1 (744)	AT5G20280	AT5G20280	AT5G20280-AT5G20280
E20230513_06.127795.127795.5.1.dta	5	5199.54	YDSTLGIFDADVKPSGETAISVDGK(13)-DSPLDIIAINDTGGVKQASHLLK(16)	Cross-Linked	PhoX_C	5199.53		1	0.06879	0.007115	1.36839	AT3G26650.1 (120)-AT3G26650.1 (100)/	Intra-Protein	6	1	10.5	13.5	1	1	0.291667	0.318182	0	0	LysateXL_cross-linked_spectra.csv	DSPLDIIAINDTGGVKQASHLLK(16)-YDSTLGIFDADVKPSGETAISVDGK(13)	DSPLDIIAINDTGGVKQASHLLK-YDSTLGIFDADVKPSGETAISVDGK	AT3G26650.1 (120)-AT3G26650.1 (100)	AT3G26650	AT3G26650	AT3G26650-AT3G26650
E20230514_01.112685.112685.3.0.dta	3	3512.65	YPEEASELKSIITGELPAGWEK(9)-FAAYEKK(6)	Cross-Linked	PhoX_C	3512.65		1	0.068396	-0.009363	-2.66551	AT3G60750.1 (406)-AT2G45290.1 (396)/AT3G60750.1 (406)-AT3G60750.1 (396)/	Intra-Protein	9	1	36.5	7.5	1	1	0.904762	0.666667	0	1	LysateXL_cross-linked_spectra.csv	FAAYEKK(6)-YPEEASELKSIITGELPAGWEK(9)	FAAYEKK-YPEEASELKSIITGELPAGWEK	AT3G60750.1 (406)-AT3G60750.1 (396)	AT3G60750	AT3G60750	AT3G60750-AT3G60750
E20230515_22.121436.121436.4.0.dta	4	3789.87	YKLPYTLLSDEGNKVR(14)-KDWGVPGDLFGALPGR(1)	Cross-Linked	PhoX_C	3789.87		1	0.068392	-0.00073	-0.192619	AT3G26060.1 (163)-AT3G26060.1 (166)/	Intra-Protein	36	1	3.5	15.5	1	1	0.2	0.6	0	0	LysateXL_cross-linked_spectra.csv	KDWGVPGDLFGALPGR(1)-YKLPYTLLSDEGNKVR(14)	KDWGVPGDLFGALPGR-YKLPYTLLSDEGNKVR	AT3G26060.1 (163)-AT3G26060.1 (166)	AT3G26060	AT3G26060	AT3G26060-AT3G26060
E20230515_12.51551.51551.5.1.dta	5	3496.74	KEKEIEMQKEDLLSK(9)-PEQIREKIVDGR(7)	Cross-Linked	PhoX_C	3496.74		1	0.06743	-0.000319	-0.091228	AT4G29060.1 (645)-AT4G29060.1 (658)/	Intra-Protein	27	1	11	10	1	1	0.5	0.545455	0	0	LysateXL_cross-linked_spectra.csv	KEKEIEMQKEDLLSK(9)-PEQIREKIVDGR(7)	KEKEIEMQKEDLLSK-PEQIREKIVDGR	AT4G29060.1 (645)-AT4G29060.1 (658)	AT4G29060	AT4G29060	AT4G29060-AT4G29060
E20230515_12.68223.68223.6.3.dta	6	3824.88	NGTGGESIYGAKFKDENFIKK(12)-GMGKLGKPLHFK(4)	Cross-Linked	PhoX_C	3824.89		1	0.067276	-0.004223	-1.10408	AT4G34870.1 (89)-AT4G34870.1 (48)/	Intra-Protein	27	1	12.5	9.5	1	1	0.3	0.454545	0	1	LysateXL_cross-linked_spectra.csv	GMGKLGKPLHFK(4)-NGTGGESIYGAKFKDENFIKK(12)	GMGKLGKPLHFK-NGTGGESIYGAKFKDENFIKK	AT4G34870.1 (89)-AT4G34870.1 (48)	AT4G34870	AT4G34870	AT4G34870-AT4G34870
E20230513_07.20751.20751.3.0.dta	3	1613.83	ALEKTR(4)-KVLAEK(1)	Cross-Linked	PhoX_C	1613.83		1	0.067196	0.001068	0.66178	AT1G42960.1 (125)-AT1G42960.1 (128)/	Intra-Protein	7	1	14	13	1	1	1	0.8	0	2	LysateXL_cross-linked_spectra.csv	ALEKTR(4)-KVLAEK(1)	ALEKTR-KVLAEK	AT1G42960.1 (125)-AT1G42960.1 (128)	AT1G42960	AT1G42960	AT1G42960-AT1G42960
E20230515_22.71413.71413.3.0.dta	3	2770.3	WNPSKEIEYPGQVLR(5)-AQAGDKR(6)	Cross-Linked	PhoX_C	2770.3		1	0.066967	-0.000429	-0.154857	AT1G06680.1 (115)-AT1G06680.1 (243)/AT1G06680.1 (115)-AT2G30790.1 (105)/	Intra-Protein	36	1	23	5	1	1	0.785714	0.5	0	0	LysateXL_cross-linked_spectra.csv	AQAGDKR(6)-WNPSKEIEYPGQVLR(5)	AQAGDKR-WNPSKEIEYPGQVLR	AT1G06680.1 (115)-AT1G06680.1 (243)	AT1G06680	AT1G06680	AT1G06680-AT1G06680
E20230515_19.44553.44553.3.0.dta	3	2241.99	DVMSKNVSIYK(5)-KEGMER(1)	Cross-Linked	PhoX_C	2241.99		1	0.06696	-0.0004	-0.178413	AT1G04410.1 (105)-AT1G04410.1 (94)/AT1G04410.1 (105)-AT5G43330.1 (94)/AT5G43330.1 (105)-AT1G04410.1 (94)/AT5G43330.1 (105)-AT5G43330.1 (94)/	Intra-Protein	33	1	13	4	1	1	0.8	0.6	0	1	LysateXL_cross-linked_spectra.csv	DVMSKNVSIYK(5)-KEGMER(1)	DVMSKNVSIYK-KEGMER	AT1G04410.1 (105)-AT1G04410.1 (94)	AT1G04410	AT1G04410	AT1G04410-AT1G04410
E20230513_02.87135.87135.3.2.dta	3	3205.49	MTPTKPMVVETFSEYPPLGR(5)-KDPTGAK(1)	Cross-Linked	PhoX_C	3205.5		1	0.066927	-0.005814	-1.81376	AT1G07920.1 (396)-AT1G07920.1 (432)/AT1G07920.1 (396)-AT1G07930.1 (432)/AT1G07920.1 (396)-AT1G07940.1 (432)/AT1G07920.1 (396)-AT5G60390.1 (432)/AT1G07930.1 (396)-AT1G07920.1 (432)/AT1G07930.1 (396)-AT1G07930.1 (432)/AT1G07930.1 (396)-AT1G07940.1 (432)/AT1G07930.1 (396)-AT5G60390.1 (432)/AT1G07940.1 (396)-AT1G07920.1 (432)/AT1G07940.1 (396)-AT1G07930.1 (432)/AT1G07940.1 (396)-AT1G07940.1 (432)/AT1G07940.1 (396)-AT5G60390.1 (432)/AT5G60390.1 (396)-AT1G07920.1 (432)/AT5G60390.1 (396)-AT1G07930.1 (432)/AT5G60390.1 (396)-AT1G07940.1 (432)/AT5G60390.1 (396)-AT5G60390.1 (432)/	Intra-Protein	2	1	12	4	1	1	0.473684	0.333333	0	1	LysateXL_cross-linked_spectra.csv	KDPTGAK(1)-MTPTKPMVVETFSEYPPLGR(5)	KDPTGAK-MTPTKPMVVETFSEYPPLGR	AT1G07920.1 (396)-AT1G07920.1 (432)	AT1G07920	AT1G07920	AT1G07920-AT1G07920
E20230514_02.7509.7509.5.0.dta	5	2056.05	RFKKPTPK(4)-QKDGKNR(2)	Cross-Linked	PhoX_C	2056.05		1	0.066868	-0.00317	-1.54179	AT2G35410.1 (175)-AT2G35410.1 (130)/	Intra-Protein	10	1	11.5	9.5	1	1	1	0.666667	0	0	LysateXL_cross-linked_spectra.csv	QKDGKNR(2)-RFKKPTPK(4)	QKDGKNR-RFKKPTPK	AT2G35410.1 (175)-AT2G35410.1 (130)	AT2G35410	AT2G35410	AT2G35410-AT2G35410
E20230515_17.107031.107031.4.5.dta	4	3930.99	ELDYLVGAVSNPKRPFAAIVGGSK(13)-KSVGDLTSADLK(1)	Cross-Linked	PhoX_C	3930.99		1	0.066691	0.000707	0.179853	AT1G56190.1 (263)-AT3G12780.1 (80)/AT3G12780.1 (266)-AT3G12780.1 (80)/	Intra-Protein	32	1	22	6	1	1	0.391304	0.454545	0	0	LysateXL_cross-linked_spectra.csv	ELDYLVGAVSNPKRPFAAIVGGSK(13)-KSVGDLTSADLK(1)	ELDYLVGAVSNPKRPFAAIVGGSK-KSVGDLTSADLK	AT3G12780.1 (266)-AT3G12780.1 (80)	AT3G12780	AT3G12780	AT3G12780-AT3G12780
E20230515_10.126737.126737.5.0.dta	5	4044.87	KLASLADLYVNDAFGTAHR(1)-FYKEEEKNDPEFAK(7)	Cross-Linked	PhoX_C	4044.87		1	0.066313	-0.002444	-0.604222	AT1G56190.1 (209)-AT3G12780.1 (204)/AT3G12780.1 (212)-AT3G12780.1 (204)/	Intra-Protein	25	1	48	9	1	1	1	0.307692	0	0	LysateXL_cross-linked_spectra.csv	FYKEEEKNDPEFAK(7)-KLASLADLYVNDAFGTAHR(1)	FYKEEEKNDPEFAK-KLASLADLYVNDAFGTAHR	AT3G12780.1 (212)-AT3G12780.1 (204)	AT3G12780	AT3G12780	AT3G12780-AT3G12780
E20230515_16.12548.12548.5.2.dta	5	2199.14	SVDKKDPTGAK(4)-VTKAAVKK(3)	Cross-Linked	PhoX_C	2199.14		1	0.06581	0.000371	0.168702	AT1G07920.1 (431)-AT1G07920.1 (441)/AT1G07920.1 (431)-AT1G07930.1 (441)/AT1G07920.1 (431)-AT1G07940.1 (441)/AT1G07920.1 (431)-AT5G60390.1 (441)/AT1G07930.1 (431)-AT1G07920.1 (441)/AT1G07930.1 (431)-AT1G07930.1 (441)/AT1G07930.1 (431)-AT1G07940.1 (441)/AT1G07930.1 (431)-AT5G60390.1 (441)/AT1G07940.1 (431)-AT1G07920.1 (441)/AT1G07940.1 (431)-AT1G07930.1 (441)/AT1G07940.1 (431)-AT1G07940.1 (441)/AT1G07940.1 (431)-AT5G60390.1 (441)/AT5G60390.1 (431)-AT1G07920.1 (441)/AT5G60390.1 (431)-AT1G07930.1 (441)/AT5G60390.1 (431)-AT1G07940.1 (441)/AT5G60390.1 (431)-AT5G60390.1 (441)/	Intra-Protein	31	1	8	8	1	1	0.6	0.714286	0	0	LysateXL_cross-linked_spectra.csv	SVDKKDPTGAK(4)-VTKAAVKK(3)	SVDKKDPTGAK-VTKAAVKK	AT1G07920.1 (431)-AT1G07920.1 (441)	AT1G07920	AT1G07920	AT1G07920-AT1G07920
E20230514_05.22035.22035.4.0.dta	4	2098.99	GTTSSKIVR(6)-KHLGEDSR(1)	Cross-Linked	PhoX_C	2098.99		1	0.065804	-4.4e-05	-0.020962	AT2G16570.1 (447)-AT4G34740.1 (510)/AT4G34740.1 (443)-AT4G34740.1 (510)/	Intra-Protein	13	1	8.5	6.5	1	1	0.5	0.571429	0	1	LysateXL_cross-linked_spectra.csv	GTTSSKIVR(6)-KHLGEDSR(1)	GTTSSKIVR-KHLGEDSR	AT4G34740.1 (443)-AT4G34740.1 (510)	AT4G34740	AT4G34740	AT4G34740-AT4G34740
E20230515_12.15845.15845.3.0.dta	3	1554.83	APAKSVK(4)-VAVTKK(5)	Cross-Linked	PhoX_C	1554.83		1	0.065739	0.000593	0.381392	AT2G30620.1 (255)-AT2G30620.1 (250)/	Intra-Protein	27	1	8.5	9.5	1	1	0.833333	1	1	1	LysateXL_cross-linked_spectra.csv	APAKSVK(4)-VAVTKK(5)	APAKSVK-VAVTKK	AT2G30620.1 (255)-AT2G30620.1 (250)	AT2G30620	AT2G30620	AT2G30620-AT2G30620
E20230513_06.62781.62781.5.0.dta	5	4181.94	SQAETGEIKGHYLNATAGTCEEMIKR(9)-LGLSAKNYGR(6)	Cross-Linked	PhoX_C	4181.94	Carbamidomethyl[C](20)	1	0.065686	0.000467	0.111671	ATCG00490.1 (236)-ATCG00490.1 (183)/	Intra-Protein	6	1	27	7	1	1	0.72	0.555556	0	0	LysateXL_cross-linked_spectra.csv	LGLSAKNYGR(6)-SQAETGEIKGHYLNATAGTCEEMIKR(9)	LGLSAKNYGR-SQAETGEIKGHYLNATAGTCEEMIKR	ATCG00490.1 (236)-ATCG00490.1 (183)	ATCG00490	ATCG00490	ATCG00490-ATCG00490
E20230515_20.85626.85626.4.2.dta	4	3910.84	VIPGFMCQGGDFTAKNGTGGESIYGAK(15)-LGKPLHFK(3)	Cross-Linked	PhoX_C	3910.83	Carbamidomethyl[C](7)	1	0.065484	0.002157	0.551545	AT4G34870.1 (77)-AT4G34870.1 (51)/	Intra-Protein	34	1	9.5	5.5	1	1	0.346154	0.571429	0	0	LysateXL_cross-linked_spectra.csv	LGKPLHFK(3)-VIPGFMCQGGDFTAKNGTGGESIYGAK(15)	LGKPLHFK-VIPGFMCQGGDFTAKNGTGGESIYGAK	AT4G34870.1 (77)-AT4G34870.1 (51)	AT4G34870	AT4G34870	AT4G34870-AT4G34870
E20230513_06.6613.6613.3.0.dta	3	1797.89	QQKSQVK(3)-SAAPKAAK(5)	Cross-Linked	PhoX_C	1797.89		1	0.065374	-0.00209	-1.16247	AT2G36620.1 (139)-AT2G36620.1 (153)/	Intra-Protein	6	1	13	11	1	1	1	0.857143	0	0	LysateXL_cross-linked_spectra.csv	QQKSQVK(3)-SAAPKAAK(5)	QQKSQVK-SAAPKAAK	AT2G36620.1 (139)-AT2G36620.1 (153)	AT2G36620	AT2G36620	AT2G36620-AT2G36620
E20230513_06.44799.44799.4.2.dta	4	2926.46	LRDLPKDFPSTNAK(6)-LAKMPENKGK(8)	Cross-Linked	PhoX_C	2926.45		1	0.065291	0.003266	1.11603	AT3G61440.1 (42)-AT3G61440.1 (331)/	Intra-Protein	6	1	13	15	1	1	0.615385	0.666667	0	0	LysateXL_cross-linked_spectra.csv	LAKMPENKGK(8)-LRDLPKDFPSTNAK(6)	LAKMPENKGK-LRDLPKDFPSTNAK	AT3G61440.1 (42)-AT3G61440.1 (331)	AT3G61440	AT3G61440	AT3G61440-AT3G61440
E20230515_12.25090.25090.3.0.dta	3	1727.94	KVVAETK(1)-VSAIVKK(6)	Cross-Linked	PhoX_C	1727.93		1	0.065255	0.001948	1.12736	AT3G05020.1 (79)-AT3G05020.1 (69)/	Intra-Protein	27	1	5.5	16.5	1	1	0.666667	1	0	1	LysateXL_cross-linked_spectra.csv	KVVAETK(1)-VSAIVKK(6)	KVVAETK-VSAIVKK	AT3G05020.1 (79)-AT3G05020.1 (69)	AT3G05020	AT3G05020	AT3G05020-AT3G05020
E20230515_10.78694.78694.3.1.dta	3	2087.08	IYIFKVLK(5)-KSVETYK(1)	Cross-Linked	PhoX_C	2087.09		1	0.065123	-0.005991	-2.87051	AT1G07790.1 (67)-AT2G37470.1 (47)/AT1G07790.1 (67)-AT3G45980.1 (58)/AT1G07790.1 (67)-AT3G46030.1 (53)/AT1G07790.1 (67)-AT5G59910.1 (58)/AT2G28720.1 (70)-AT2G37470.1 (47)/AT2G28720.1 (70)-AT3G45980.1 (58)/AT2G28720.1 (70)-AT3G46030.1 (53)/AT2G28720.1 (70)-AT5G59910.1 (58)/AT2G37470.1 (58)-AT2G37470.1 (47)/AT2G37470.1 (58)-AT3G45980.1 (58)/AT2G37470.1 (58)-AT3G46030.1 (53)/AT2G37470.1 (58)-AT5G59910.1 (58)/AT3G45980.1 (69)-AT2G37470.1 (47)/AT3G45980.1 (69)-AT3G45980.1 (58)/AT3G45980.1 (69)-AT3G46030.1 (53)/AT3G45980.1 (69)-AT5G59910.1 (58)/AT3G46030.1 (64)-AT2G37470.1 (47)/AT3G46030.1 (64)-AT3G45980.1 (58)/AT3G46030.1 (64)-AT3G46030.1 (53)/AT3G46030.1 (64)-AT5G59910.1 (58)/AT3G53650.1 (57)-AT2G37470.1 (47)/AT3G53650.1 (57)-AT3G45980.1 (58)/AT3G53650.1 (57)-AT3G46030.1 (53)/AT3G53650.1 (57)-AT5G59910.1 (58)/AT5G02570.1 (51)-AT2G37470.1 (47)/AT5G02570.1 (51)-AT3G45980.1 (58)/AT5G02570.1 (51)-AT3G46030.1 (53)/AT5G02570.1 (51)-AT5G59910.1 (58)/AT5G22880.1 (64)-AT2G37470.1 (47)/AT5G22880.1 (64)-AT3G45980.1 (58)/AT5G22880.1 (64)-AT3G46030.1 (53)/AT5G22880.1 (64)-AT5G59910.1 (58)/AT5G59910.1 (69)-AT2G37470.1 (47)/AT5G59910.1 (69)-AT3G45980.1 (58)/AT5G59910.1 (69)-AT3G46030.1 (53)/AT5G59910.1 (69)-AT5G59910.1 (58)/	Intra-Protein	25	1	15.5	7.5	1	1	1	0.833333	1	1	LysateXL_cross-linked_spectra.csv	IYIFKVLK(5)-KSVETYK(1)	IYIFKVLK-KSVETYK	AT2G37470.1 (58)-AT2G37470.1 (47)	AT2G37470	AT2G37470	AT2G37470-AT2G37470
E20230515_17.28982.28982.3.2.dta	3	2379.11	SQLNSFQEASGGKR(13)-KVTASR(1)	Cross-Linked	PhoX_C	2379.11		1	0.064589	0.002195	0.922614	AT3G13930.1 (363)-AT1G54220.1 (319)/AT3G13930.1 (363)-AT3G13930.1 (319)/	Intra-Protein	32	1	25.5	4.5	1	1	0.846154	0.8	0	0	LysateXL_cross-linked_spectra.csv	KVTASR(1)-SQLNSFQEASGGKR(13)	KVTASR-SQLNSFQEASGGKR	AT3G13930.1 (363)-AT3G13930.1 (319)	AT3G13930	AT3G13930	AT3G13930-AT3G13930
E20230513_06.81897.81897.4.0.dta	4	3386.59	LKPFGCNLLYHDR(2)-LQMAPELEKETGAK(9)	Cross-Linked	PhoX_C	3386.59	Carbamidomethyl[C](6)	1	0.064243	-0.001748	-0.516153	AT5G14780.1 (217)-AT5G14780.1 (237)/	Intra-Protein	6	1	7.5	9.5	1	1	0.583333	0.384615	0	0	LysateXL_cross-linked_spectra.csv	LKPFGCNLLYHDR(2)-LQMAPELEKETGAK(9)	LKPFGCNLLYHDR-LQMAPELEKETGAK	AT5G14780.1 (217)-AT5G14780.1 (237)	AT5G14780	AT5G14780	AT5G14780-AT5G14780
E20230515_13.84883.84883.4.0.dta	4	2802.34	SKILAEEFGWDKDLAK(2)-DDPKIR(4)	Cross-Linked	PhoX_C	2802.34		1	0.064194	-0.00092	-0.328297	AT1G56070.1 (618)-AT1G56070.1 (614)/AT3G12915.1 (595)-AT1G56070.1 (614)/	Intra-Protein	28	1	21	6	1	1	0.733333	0.6	0	0	LysateXL_cross-linked_spectra.csv	DDPKIR(4)-SKILAEEFGWDKDLAK(2)	DDPKIR-SKILAEEFGWDKDLAK	AT1G56070.1 (618)-AT1G56070.1 (614)	AT1G56070	AT1G56070	AT1G56070-AT1G56070
E20230515_07.25099.25099.3.0.dta	3	2044.83	SGKTNLCGK(3)-ECKFCK(3)	Cross-Linked	PhoX_C	2044.83	Carbamidomethyl[C](7);Carbamidomethyl[C](14);Carbamidomethyl[C](17)	1	0.063903	-0.001166	-0.570218	AT5G43940.1 (109)-AT5G43940.1 (103)/	Intra-Protein	23	1	12.5	7.5	1	1	0.875	0.8	0	0	LysateXL_cross-linked_spectra.csv	ECKFCK(3)-SGKTNLCGK(3)	ECKFCK-SGKTNLCGK	AT5G43940.1 (109)-AT5G43940.1 (103)	AT5G43940	AT5G43940	AT5G43940-AT5G43940
E20230515_19.22442.22442.4.0.dta	4	2410.19	LKETALDNKIR(9)-AASSSHGKR(8)	Cross-Linked	PhoX_C	2410.19		1	0.063847	0.000389	0.161398	AT5G46070.1 (952)-AT5G46070.1 (962)/	Intra-Protein	33	1	16.5	12.5	1	1	0.8	0.5	0	0	LysateXL_cross-linked_spectra.csv	AASSSHGKR(8)-LKETALDNKIR(9)	AASSSHGKR-LKETALDNKIR	AT5G46070.1 (952)-AT5G46070.1 (962)	AT5G46070	AT5G46070	AT5G46070-AT5G46070
E20230514_04.139888.139888.4.0.dta	4	3341.59	LLTSTDIKTTLLDMVEK(8)-EAGDYMEKIR(8)	Cross-Linked	PhoX_C	3341.59		1	0.063684	0.001441	0.431231	AT1G62780.1 (185)-AT1G62780.1 (226)/	Intra-Protein	12	1	19	8	1	1	0.875	0.333333	0	0	LysateXL_cross-linked_spectra.csv	EAGDYMEKIR(8)-LLTSTDIKTTLLDMVEK(8)	EAGDYMEKIR-LLTSTDIKTTLLDMVEK	AT1G62780.1 (185)-AT1G62780.1 (226)	AT1G62780	AT1G62780	AT1G62780-AT1G62780
E20230513_05.75617.75617.3.1.dta	3	3000.39	EYKLTYYTPEYETK(3)-ASVGFKAGVK(6)	Cross-Linked	PhoX_C	3000.4		1	0.063423	-0.004732	-1.57713	ATCG00490.1 (21)-ATCG00490.1 (14)/	Intra-Protein	5	1	12.5	8.5	1	1	0.692308	0.555556	0	0	LysateXL_cross-linked_spectra.csv	ASVGFKAGVK(6)-EYKLTYYTPEYETK(3)	ASVGFKAGVK-EYKLTYYTPEYETK	ATCG00490.1 (21)-ATCG00490.1 (14)	ATCG00490	ATCG00490	ATCG00490-ATCG00490
E20230513_08.76263.76263.4.0.dta	4	4600.29	LAHLYEVEEDKELSGVASVELKK(22)-KIGKLTEMSLSANQER(1)	Cross-Linked	PhoX_C	4600.29		1	0.063381	0.004729	1.02798	AT5G13980.1 (937)-AT5G13980.1 (944)/	Intra-Protein	8	1	8.5	14.5	1	1	0.272727	0.666667	0	0	LysateXL_cross-linked_spectra.csv	KIGKLTEMSLSANQER(1)-LAHLYEVEEDKELSGVASVELKK(22)	KIGKLTEMSLSANQER-LAHLYEVEEDKELSGVASVELKK	AT5G13980.1 (937)-AT5G13980.1 (944)	AT5G13980	AT5G13980	AT5G13980-AT5G13980
E20230515_19.120565.120565.4.2.dta	4	4289.15	LNAVQSPFQDAESIAKAIGNATK(16)-VAATYKILSNDEVKR(6)	Cross-Linked	PhoX_C	4289.15		1	0.062765	0.004044	0.942844	AT3G46780.1 (164)-AT3G46780.1 (139)/	Intra-Protein	33	1	22	6	1	1	0.545455	0.357143	0	0	LysateXL_cross-linked_spectra.csv	LNAVQSPFQDAESIAKAIGNATK(16)-VAATYKILSNDEVKR(6)	LNAVQSPFQDAESIAKAIGNATK-VAATYKILSNDEVKR	AT3G46780.1 (164)-AT3G46780.1 (139)	AT3G46780	AT3G46780	AT3G46780-AT3G46780
E20230513_06.76443.76443.5.0.dta	5	4600.29	LAHLYEVEEDKELSGVASVELKK(22)-KIGKLTEMSLSANQER(4)	Cross-Linked	PhoX_C	4600.29		1	0.062556	-0.003973	-0.863641	AT5G13980.1 (937)-AT5G13980.1 (947)/	Intra-Protein	6	1	9.5	9.5	1	1	0.318182	0.666667	0	0	LysateXL_cross-linked_spectra.csv	KIGKLTEMSLSANQER(4)-LAHLYEVEEDKELSGVASVELKK(22)	KIGKLTEMSLSANQER-LAHLYEVEEDKELSGVASVELKK	AT5G13980.1 (937)-AT5G13980.1 (947)	AT5G13980	AT5G13980	AT5G13980-AT5G13980
E20230515_13.42092.42092.5.1.dta	5	3949.78	SDDEHHFESSDAGASKTYPQQAGNIR(16)-KGGHIVIK(1)	Cross-Linked	PhoX_C	3949.78	Acetyl[ProteinN-term](0)	1	0.062526	-0.001079	-0.27318	AT1G69410.1 (17)-AT1G26630.1 (28)/AT1G69410.1 (17)-AT1G69410.1 (28)/	Intra-Protein	28	1	17	7	1	1	0.48	0.428571	0	1	LysateXL_cross-linked_spectra.csv	KGGHIVIK(1)-SDDEHHFESSDAGASKTYPQQAGNIR(16)	KGGHIVIK-SDDEHHFESSDAGASKTYPQQAGNIR	AT1G69410.1 (17)-AT1G69410.1 (28)	AT1G69410	AT1G69410	AT1G69410-AT1G69410
E20230513_07.84684.84684.5.1.dta	5	3698.8	FDFSHGKPVDPEDLR(7)-AFALLSEEGIAKGIRR(12)	Cross-Linked	PhoX_C	3698.8		1	0.062358	0.000478	0.129231	AT1G50200.1 (684)-AT1G50200.1 (789)/	Intra-Protein	7	1	13	17	1	1	0.571429	0.333333	0	0	LysateXL_cross-linked_spectra.csv	AFALLSEEGIAKGIRR(12)-FDFSHGKPVDPEDLR(7)	AFALLSEEGIAKGIRR-FDFSHGKPVDPEDLR	AT1G50200.1 (684)-AT1G50200.1 (789)	AT1G50200	AT1G50200	AT1G50200-AT1G50200
E20230515_12.114612.114612.5.1.dta	5	6283.87	VKYLGPFSGESPSYLTGEFPGDYGWDTAGLSADPETFAR(2)-TVAKPKGPSGSPWYGSDR(6)	Cross-Linked	PhoX_C	6283.85		1	0.061814	0.014179	2.25642	AT1G29910.1 (57)-AT1G29910.1 (43)/AT1G29910.1 (57)-AT1G29930.1 (43)/AT1G29930.1 (57)-AT1G29910.1 (43)/AT1G29930.1 (57)-AT1G29930.1 (43)/	Intra-Protein	27	1	16	6	1	1	0.342105	0.294118	0	0	LysateXL_cross-linked_spectra.csv	TVAKPKGPSGSPWYGSDR(6)-VKYLGPFSGESPSYLTGEFPGDYGWDTAGLSADPETFAR(2)	TVAKPKGPSGSPWYGSDR-VKYLGPFSGESPSYLTGEFPGDYGWDTAGLSADPETFAR	AT1G29910.1 (57)-AT1G29910.1 (43)	AT1G29910	AT1G29910	AT1G29910-AT1G29910
E20230513_08.69129.69129.5.2.dta	5	3359.73	KQAIMAIGVDDIPSKETLK(1)-VKDGVPHLTK(2)	Cross-Linked	PhoX_C	3359.73		1	0.061761	-0.003585	-1.06705	AT4G34200.1 (569)-AT4G34200.1 (509)/	Intra-Protein	8	1	19	10	1	1	0.611111	0.666667	0	0	LysateXL_cross-linked_spectra.csv	KQAIMAIGVDDIPSKETLK(1)-VKDGVPHLTK(2)	KQAIMAIGVDDIPSKETLK-VKDGVPHLTK	AT4G34200.1 (569)-AT4G34200.1 (509)	AT4G34200	AT4G34200	AT4G34200-AT4G34200
E20230514_01.51334.51334.4.0.dta	4	3999.78	TYMEVKGTGTANQCPTIDGGSETFSFK(6)-PGKYAGKK(3)	Cross-Linked	PhoX_C	3999.78	Carbamidomethyl[C](14);Oxidation[M](3)	1	0.061761	-0.001366	-0.341519	AT3G50820.1 (105)-AT5G66570.1 (130)/AT5G66570.1 (106)-AT5G66570.1 (130)/	Intra-Protein	9	1	25	6	1	1	0.5	0.571429	0	0	LysateXL_cross-linked_spectra.csv	PGKYAGKK(3)-TYMEVKGTGTANQCPTIDGGSETFSFK(6)	PGKYAGKK-TYMEVKGTGTANQCPTIDGGSETFSFK	AT5G66570.1 (106)-AT5G66570.1 (130)	AT5G66570	AT5G66570	AT5G66570-AT5G66570
E20230515_17.130701.130701.5.0.dta	5	4674.35	QIAGWGADGVIVGSAMVKLLGDAK(18)-EATDKPVAVGFGISKPEHVK(15)	Cross-Linked	PhoX_C	4674.37		1	0.061717	-0.013471	-2.88189	AT3G54640.1 (285)-AT3G54640.1 (262)/	Intra-Protein	32	1	26	7	1	1	0.478261	0.210526	0	0	LysateXL_cross-linked_spectra.csv	EATDKPVAVGFGISKPEHVK(15)-QIAGWGADGVIVGSAMVKLLGDAK(18)	EATDKPVAVGFGISKPEHVK-QIAGWGADGVIVGSAMVKLLGDAK	AT3G54640.1 (285)-AT3G54640.1 (262)	AT3G54640	AT3G54640	AT3G54640-AT3G54640
E20230513_05.23437.23437.4.0.dta	4	1771.9	KDELEKK(6)-VSKLRA(3)	Cross-Linked	PhoX_C	1771.9		1	0.061454	0.000393	0.221796	AT5G39950.1 (126)-AT5G39950.1 (130)/	Intra-Protein	5	1	16	8	1	1	1	0.8	0	0	LysateXL_cross-linked_spectra.csv	KDELEKK(6)-VSKLRA(3)	KDELEKK-VSKLRA	AT5G39950.1 (126)-AT5G39950.1 (130)	AT5G39950	AT5G39950	AT5G39950-AT5G39950
E20230515_23.74799.74799.3.5.dta	3	2415.2	KVEDPDLLEQIR(1)-FSITKR(5)	Cross-Linked	PhoX_C	2415.2		1	0.061434	0.000746	0.308878	AT5G04740.1 (161)-AT5G04740.1 (155)/	Intra-Protein	37	1	21.5	12.5	1	1	0.909091	0.8	0	2	LysateXL_cross-linked_spectra.csv	FSITKR(5)-KVEDPDLLEQIR(1)	FSITKR-KVEDPDLLEQIR	AT5G04740.1 (161)-AT5G04740.1 (155)	AT5G04740	AT5G04740	AT5G04740-AT5G04740
E20230515_17.55431.55431.3.2.dta	3	2498.23	KGVEAESIEELYK(1)-KVHAAIR(1)	Cross-Linked	PhoX_C	2498.23		1	0.061343	-0.003393	-1.35816	AT3G25520.1 (228)-AT3G25520.1 (241)/AT3G25520.1 (228)-AT5G39740.1 (241)/	Intra-Protein	32	1	9	5	1	1	0.5	0.666667	0	1	LysateXL_cross-linked_spectra.csv	KGVEAESIEELYK(1)-KVHAAIR(1)	KGVEAESIEELYK-KVHAAIR	AT3G25520.1 (228)-AT3G25520.1 (241)	AT3G25520	AT3G25520	AT3G25520-AT3G25520
E20230514_01.44751.44751.6.1.dta	6	3813.92	FYKEEEKNDPEFAKK(3)-VILSTHLGRPKGVTPK(11)	Cross-Linked	PhoX_C	3813.92		1	0.061257	-0.000698	-0.183014	AT3G12780.1 (200)-AT1G56190.1 (141)/AT3G12780.1 (200)-AT3G12780.1 (144)/	Intra-Protein	9	1	13.5	11.5	1	1	0.714286	0.333333	0	0	LysateXL_cross-linked_spectra.csv	FYKEEEKNDPEFAKK(3)-VILSTHLGRPKGVTPK(11)	FYKEEEKNDPEFAKK-VILSTHLGRPKGVTPK	AT3G12780.1 (200)-AT3G12780.1 (144)	AT3G12780	AT3G12780	AT3G12780-AT3G12780
E20230513_08.111836.111836.4.0.dta	4	3554.79	DFVADKLTAIPKPEGSVTDVDLK(6)-ASLLDKAK(6)	Cross-Linked	PhoX_C	3554.79	Acetyl[ProteinN-term](26)	1	0.061208	-0.006005	-1.68927	AT1G01470.1 (15)-AT1G01470.1 (7)/	Intra-Protein	8	1	13	8	1	1	0.5	0.571429	0	1	LysateXL_cross-linked_spectra.csv	ASLLDKAK(6)-DFVADKLTAIPKPEGSVTDVDLK(6)	ASLLDKAK-DFVADKLTAIPKPEGSVTDVDLK	AT1G01470.1 (15)-AT1G01470.1 (7)	AT1G01470	AT1G01470	AT1G01470-AT1G01470
E20230515_10.64908.64908.6.2.dta	6	3718.75	KHVSAWWDDISSRPAWKETVAK(1)-AYMIKDR(5)	Cross-Linked	PhoX_C	3718.75	Oxidation[M](28)	1	0.061058	0.003726	1.00195	AT2G30860.1 (189)-AT2G30860.1 (186)/	Intra-Protein	25	1	22	8	1	1	0.619048	0.666667	0	0	LysateXL_cross-linked_spectra.csv	AYMIKDR(5)-KHVSAWWDDISSRPAWKETVAK(1)	AYMIKDR-KHVSAWWDDISSRPAWKETVAK	AT2G30860.1 (189)-AT2G30860.1 (186)	AT2G30860	AT2G30860	AT2G30860-AT2G30860
E20230515_10.7807.7807.4.1.dta	4	2045.03	HTIHGEIKK(8)-AKGKDVR(1)	Cross-Linked	PhoX_C	2045.03		1	0.06104	0.000497	0.243028	ATCG00640.1 (65)-ATCG00640.1 (2)/	Intra-Protein	25	1	15	8	1	1	0.625	0.666667	0	1	LysateXL_cross-linked_spectra.csv	AKGKDVR(1)-HTIHGEIKK(8)	AKGKDVR-HTIHGEIKK	ATCG00640.1 (65)-ATCG00640.1 (2)	ATCG00640	ATCG00640	ATCG00640-ATCG00640
E20230513_08.30095.30095.6.4.dta	6	2578.4	KVHKPVKGVLR(1)-KEPVHLTER(1)	Cross-Linked	PhoX_C	2578.4		1	0.061021	-0.002039	-0.7908	AT4G16340.1 (355)-AT4G16340.1 (244)/	Intra-Protein	8	1	7	6	1	1	0.6	0.625	0	0	LysateXL_cross-linked_spectra.csv	KEPVHLTER(1)-KVHKPVKGVLR(1)	KEPVHLTER-KVHKPVKGVLR	AT4G16340.1 (355)-AT4G16340.1 (244)	AT4G16340	AT4G16340	AT4G16340-AT4G16340
E20230515_10.34563.34563.5.3.dta	5	3299.58	KSQDFAAEVAAQTAAKPK(16)-AKEEPKAEEAK(2)	Cross-Linked	PhoX_C	3299.58		1	0.061014	-0.001869	-0.566435	AT4G29060.1 (733)-AT4G29060.1 (737)/	Intra-Protein	25	1	20	4	1	1	0.764706	0.3	0	0	LysateXL_cross-linked_spectra.csv	AKEEPKAEEAK(2)-KSQDFAAEVAAQTAAKPK(16)	AKEEPKAEEAK-KSQDFAAEVAAQTAAKPK	AT4G29060.1 (733)-AT4G29060.1 (737)	AT4G29060	AT4G29060	AT4G29060-AT4G29060
E20230515_16.9022.9022.4.0.dta	4	1981.98	KPGSRPGQR(1)-LVTKDSK(4)	Cross-Linked	PhoX_C	1981.99		1	0.060504	-0.000693	-0.349649	AT1G76940.1 (222)-AT1G76940.1 (170)/	Intra-Protein	31	1	5	13	1	1	0.5	0.666667	1	0	LysateXL_cross-linked_spectra.csv	KPGSRPGQR(1)-LVTKDSK(4)	KPGSRPGQR-LVTKDSK	AT1G76940.1 (222)-AT1G76940.1 (170)	AT1G76940	AT1G76940	AT1G76940-AT1G76940
E20230515_17.29732.29732.4.0.dta	4	2386.08	KDVMSKNVSIYK(6)-KEGMER(1)	Cross-Linked	PhoX_C	2386.08	Oxidation[M](4)	1	0.060423	-0.002842	-1.19107	AT1G04410.1 (105)-AT1G04410.1 (94)/AT1G04410.1 (105)-AT5G43330.1 (94)/AT5G43330.1 (105)-AT1G04410.1 (94)/AT5G43330.1 (105)-AT5G43330.1 (94)/	Intra-Protein	32	1	10	10	1	1	0.545455	1	1	1	LysateXL_cross-linked_spectra.csv	KDVMSKNVSIYK(6)-KEGMER(1)	KDVMSKNVSIYK-KEGMER	AT1G04410.1 (105)-AT1G04410.1 (94)	AT1G04410	AT1G04410	AT1G04410-AT1G04410
E20230515_15.8369.8369.4.0.dta	4	2039.99	KKADMQVR(2)-LQHKSSR(4)	Cross-Linked	PhoX_C	2039.98		1	0.060231	0.001176	0.576475	AT2G38410.1 (99)-AT2G38410.1 (56)/AT2G38410.1 (99)-AT5G01760.1 (70)/	Intra-Protein	30	1	8.5	7.5	1	1	0.857143	0.666667	0	1	LysateXL_cross-linked_spectra.csv	KKADMQVR(2)-LQHKSSR(4)	KKADMQVR-LQHKSSR	AT2G38410.1 (99)-AT2G38410.1 (56)	AT2G38410	AT2G38410	AT2G38410-AT2G38410
E20230514_02.52619.52619.4.0.dta	4	2635.38	VEQLKPGTTGHTLTVK(5)-KPVFVK(1)	Cross-Linked	PhoX_C	2635.39		1	0.060164	-0.005664	-2.14921	AT4G28440.1 (29)-AT1G03810.1 (16)/AT4G28440.1 (29)-AT2G33845.1 (54)/AT4G28440.1 (29)-AT4G28440.1 (19)/	Intra-Protein	10	1	16	9	1	1	0.466667	0.8	0	2	LysateXL_cross-linked_spectra.csv	KPVFVK(1)-VEQLKPGTTGHTLTVK(5)	KPVFVK-VEQLKPGTTGHTLTVK	AT4G28440.1 (29)-AT4G28440.1 (19)	AT4G28440	AT4G28440	AT4G28440-AT4G28440
E20230515_12.60603.60603.5.1.dta	5	4347.01	KPEDWDDKEYIPDPEDTKPAGYDDIPK(8)-KIKNPAYK(3)	Cross-Linked	PhoX_C	4347.01		1	0.059745	0.003691	0.84909	AT1G56340.1 (225)-AT1G56340.1 (285)/	Intra-Protein	27	1	14	5	1	1	0.423077	0.714286	0	0	LysateXL_cross-linked_spectra.csv	KIKNPAYK(3)-KPEDWDDKEYIPDPEDTKPAGYDDIPK(8)	KIKNPAYK-KPEDWDDKEYIPDPEDTKPAGYDDIPK	AT1G56340.1 (225)-AT1G56340.1 (285)	AT1G56340	AT1G56340	AT1G56340-AT1G56340
E20230513_05.97303.97303.4.1.dta	4	3930.87	VLNLEEGGAFTNSSAEDMLKAL(20)-HVPGFVSKAGELR(8)	Cross-Linked	PhoX_C	3930.86	Oxidation[M](18)	1	0.059545	0.009928	2.52565	AT3G52960.1 (232)-AT3G52960.1 (132)/	Intra-Protein	5	1	17	9	1	1	0.571429	0.416667	0	1	LysateXL_cross-linked_spectra.csv	HVPGFVSKAGELR(8)-VLNLEEGGAFTNSSAEDMLKAL(20)	HVPGFVSKAGELR-VLNLEEGGAFTNSSAEDMLKAL	AT3G52960.1 (232)-AT3G52960.1 (132)	AT3G52960	AT3G52960	AT3G52960-AT3G52960
E20230513_05.87945.87945.4.0.dta	4	4497.14	ESTLGFVDLLRDDYVEKDR(17)-LSGGDHIHAGTVVGKLEGDR(15)	Cross-Linked	PhoX_C	4497.14		1	0.059517	0.000813	0.180782	ATCG00490.1 (356)-ATCG00490.1 (334)/	Intra-Protein	5	1	6	20	1	1	0.333333	0.578947	0	0	LysateXL_cross-linked_spectra.csv	ESTLGFVDLLRDDYVEKDR(17)-LSGGDHIHAGTVVGKLEGDR(15)	ESTLGFVDLLRDDYVEKDR-LSGGDHIHAGTVVGKLEGDR	ATCG00490.1 (356)-ATCG00490.1 (334)	ATCG00490	ATCG00490	ATCG00490-ATCG00490
E20230514_02.84957.84957.4.0.dta	4	3462.72	ATSAGMKEQEAVNFLEKK(7)-AVKTAGITSIGVR(3)	Cross-Linked	PhoX_C	3462.73		1	0.059408	-0.01109	-3.20267	AT2G05840.1 (171)-AT5G35590.1 (33)/AT5G35590.1 (171)-AT5G35590.1 (33)/	Intra-Protein	10	1	9.5	13.5	1	1	0.294118	0.583333	1	0	LysateXL_cross-linked_spectra.csv	ATSAGMKEQEAVNFLEKK(7)-AVKTAGITSIGVR(3)	ATSAGMKEQEAVNFLEKK-AVKTAGITSIGVR	AT5G35590.1 (171)-AT5G35590.1 (33)	AT5G35590	AT5G35590	AT5G35590-AT5G35590
E20230515_13.135898.135898.5.0.dta	5	4044.87	KLASLADLYVNDAFGTAHR(1)-FYKEEEKNDPEFAK(7)	Cross-Linked	PhoX_C	4044.87		1	0.059358	0.004011	0.991627	AT1G56190.1 (209)-AT3G12780.1 (204)/AT3G12780.1 (212)-AT3G12780.1 (204)/	Intra-Protein	28	1	49	10	1	1	0.833333	0.384615	0	0	LysateXL_cross-linked_spectra.csv	FYKEEEKNDPEFAK(7)-KLASLADLYVNDAFGTAHR(1)	FYKEEEKNDPEFAK-KLASLADLYVNDAFGTAHR	AT3G12780.1 (212)-AT3G12780.1 (204)	AT3G12780	AT3G12780	AT3G12780-AT3G12780
E20230515_19.127557.127557.5.0.dta	5	4946.48	NGIAVEKPIYNHVTGLLDPPELIQPPK(7)-ANDFDLMYEQVKALK(12)	Cross-Linked	PhoX_C	4946.47		1	0.059232	0.003849	0.77813	AT1G32060.1 (145)-AT1G32060.1 (135)/	Intra-Protein	33	1	8	9	1	1	0.230769	0.357143	0	0	LysateXL_cross-linked_spectra.csv	ANDFDLMYEQVKALK(12)-NGIAVEKPIYNHVTGLLDPPELIQPPK(7)	ANDFDLMYEQVKALK-NGIAVEKPIYNHVTGLLDPPELIQPPK	AT1G32060.1 (145)-AT1G32060.1 (135)	AT1G32060	AT1G32060	AT1G32060-AT1G32060
E20230515_10.40577.40577.3.0.dta	3	2668.28	IIGQDEAVKAISR(9)-MEETLHKR(7)	Cross-Linked	PhoX_C	2668.28	Oxidation[M](17)	1	0.058799	-0.002692	-1.00889	AT5G50920.1 (618)-AT5G50920.1 (608)/	Intra-Protein	25	1	12.5	6.5	1	1	0.833333	0.428571	0	0	LysateXL_cross-linked_spectra.csv	IIGQDEAVKAISR(9)-MEETLHKR(7)	IIGQDEAVKAISR-MEETLHKR	AT5G50920.1 (618)-AT5G50920.1 (608)	AT5G50920	AT5G50920	AT5G50920-AT5G50920
E20230513_07.35579.35579.4.3.dta	4	1989.07	ILHLKGDRK(5)-GKSPIAK(2)	Cross-Linked	PhoX_C	1989.07		1	0.058709	0.00129	0.648545	AT1G09340.1 (113)-AT1G09340.1 (87)/	Intra-Protein	7	1	13.5	13.5	1	1	0.75	0.833333	0	0	LysateXL_cross-linked_spectra.csv	GKSPIAK(2)-ILHLKGDRK(5)	GKSPIAK-ILHLKGDRK	AT1G09340.1 (113)-AT1G09340.1 (87)	AT1G09340	AT1G09340	AT1G09340-AT1G09340
E20230513_05.57975.57975.4.0.dta	4	3519.65	RLTGKHETASIDQFSWGVANR(5)-GKGYLEDR(2)	Cross-Linked	PhoX_C	3519.64		1	0.058468	0.0026	0.738711	AT5G35630.1 (353)-AT5G35630.1 (384)/	Intra-Protein	5	1	17.5	2.5	1	1	0.45	0.428571	0	0	LysateXL_cross-linked_spectra.csv	GKGYLEDR(2)-RLTGKHETASIDQFSWGVANR(5)	GKGYLEDR-RLTGKHETASIDQFSWGVANR	AT5G35630.1 (353)-AT5G35630.1 (384)	AT5G35630	AT5G35630	AT5G35630-AT5G35630
E20230515_12.91465.91465.3.1.dta	3	2826.36	GNTDKLMNQIFELK(1)-FTSKSLQR(4)	Cross-Linked	PhoX_C	2826.35		1	0.058459	0.004356	1.54121	AT1G17730.1 (2)-AT1G17730.1 (19)/AT1G17730.1 (2)-AT1G73030.1 (19)/	Intra-Protein	27	1	18	6	1	1	0.692308	0.571429	0	0	LysateXL_cross-linked_spectra.csv	FTSKSLQR(4)-GNTDKLMNQIFELK(1)	FTSKSLQR-GNTDKLMNQIFELK	AT1G17730.1 (2)-AT1G17730.1 (19)	AT1G17730	AT1G17730	AT1G17730-AT1G17730
E20230513_05.132279.132279.4.0.dta	4	4624.26	ATLNPFDLLDDDAEDPSQLAVAIEKIDKSK(25)-KSGQVSSLPAK(1)	Cross-Linked	PhoX_C	4624.26	Acetyl[ProteinN-term](0)	1	0.058444	0.003808	0.823483	AT4G16830.1 (26)-AT4G16830.1 (32)/	Intra-Protein	5	1	21.5	6.5	1	1	0.413793	0.4	0	0	LysateXL_cross-linked_spectra.csv	ATLNPFDLLDDDAEDPSQLAVAIEKIDKSK(25)-KSGQVSSLPAK(1)	ATLNPFDLLDDDAEDPSQLAVAIEKIDKSK-KSGQVSSLPAK	AT4G16830.1 (26)-AT4G16830.1 (32)	AT4G16830	AT4G16830	AT4G16830-AT4G16830
E20230515_12.41587.41587.4.0.dta	4	2394.18	HNVPVPVTKK(9)-EDAIEYAKK(8)	Cross-Linked	PhoX_C	2394.17		1	0.058394	0.001634	0.68249	AT4G24830.1 (265)-AT4G24830.1 (255)/	Intra-Protein	27	1	15.5	17.5	1	1	0.777778	0.5	1	0	LysateXL_cross-linked_spectra.csv	EDAIEYAKK(8)-HNVPVPVTKK(9)	EDAIEYAKK-HNVPVPVTKK	AT4G24830.1 (265)-AT4G24830.1 (255)	AT4G24830	AT4G24830	AT4G24830-AT4G24830
E20230515_12.40444.40444.5.0.dta	5	2894.39	NATLTNEKEVDAHPIR(8)-VSTGMKVR(6)	Cross-Linked	PhoX_C	2894.39		1	0.058336	0.000405	0.139926	AT1G56070.1 (471)-AT1G56070.1 (408)/	Intra-Protein	27	1	26	9	1	1	0.8	0.571429	0	0	LysateXL_cross-linked_spectra.csv	NATLTNEKEVDAHPIR(8)-VSTGMKVR(6)	NATLTNEKEVDAHPIR-VSTGMKVR	AT1G56070.1 (471)-AT1G56070.1 (408)	AT1G56070	AT1G56070	AT1G56070-AT1G56070
E20230513_05.45096.45096.4.0.dta	4	2204.09	SSKAGLQFPVGR(3)-ATKSVSR(3)	Cross-Linked	PhoX_C	2204.09		1	0.058104	0.003006	1.36383	AT1G08880.1 (28)-AT1G08880.1 (21)/AT1G08880.1 (28)-AT1G54690.1 (21)/AT1G51060.1 (22)-AT1G08880.1 (21)/AT1G51060.1 (22)-AT1G54690.1 (21)/AT1G54690.1 (28)-AT1G08880.1 (21)/AT1G54690.1 (28)-AT1G54690.1 (21)/AT3G20670.1 (22)-AT1G08880.1 (21)/AT3G20670.1 (22)-AT1G54690.1 (21)/AT4G27230.1 (22)-AT1G08880.1 (21)/AT4G27230.1 (22)-AT1G54690.1 (21)/AT5G54640.1 (22)-AT1G08880.1 (21)/AT5G54640.1 (22)-AT1G54690.1 (21)/	Intra-Protein	5	1	7.5	6.5	1	1	0.545455	0.833333	0	1	LysateXL_cross-linked_spectra.csv	ATKSVSR(3)-SSKAGLQFPVGR(3)	ATKSVSR-SSKAGLQFPVGR	AT1G08880.1 (28)-AT1G08880.1 (21)	AT1G08880	AT1G08880	AT1G08880-AT1G08880
E20230515_13.137936.137936.4.1.dta	4	3730.79	KEFDSSFAGFMTDGAKWLVENTDIK(16)-VILKGR(4)	Cross-Linked	PhoX_C	3730.79		1	0.058103	0.005713	1.53131	AT4G34180.1 (179)-AT4G34180.1 (212)/	Intra-Protein	28	1	22	5	1	1	0.791667	0.6	0	1	LysateXL_cross-linked_spectra.csv	KEFDSSFAGFMTDGAKWLVENTDIK(16)-VILKGR(4)	KEFDSSFAGFMTDGAKWLVENTDIK-VILKGR	AT4G34180.1 (179)-AT4G34180.1 (212)	AT4G34180	AT4G34180	AT4G34180-AT4G34180
E20230515_17.119301.119301.6.2.dta	6	4011.87	NPFGKVPAFEDGDFKLFESR(5)-DGEHKKEPFIFR(6)	Cross-Linked	PhoX_C	4011.87		1	0.057779	-0.004169	-1.03916	AT1G02920.1 (54)-AT1G02920.1 (43)/AT1G02930.1 (54)-AT1G02920.1 (43)/	Intra-Protein	32	1	20.5	5.5	1	1	0.736842	0.454545	0	0	LysateXL_cross-linked_spectra.csv	DGEHKKEPFIFR(6)-NPFGKVPAFEDGDFKLFESR(5)	DGEHKKEPFIFR-NPFGKVPAFEDGDFKLFESR	AT1G02920.1 (54)-AT1G02920.1 (43)	AT1G02920	AT1G02920	AT1G02920-AT1G02920
E20230513_07.64231.64231.3.0.dta	3	2300.17	SLKVVPPEPR(3)-SKLYSFPK(2)	Cross-Linked	PhoX_C	2300.17		1	0.057666	-0.000142	-0.061734	AT4G01810.1 (873)-AT4G01810.1 (678)/	Intra-Protein	7	1	9.5	7.5	1	1	0.666667	0.571429	0	0	LysateXL_cross-linked_spectra.csv	SKLYSFPK(2)-SLKVVPPEPR(3)	SKLYSFPK-SLKVVPPEPR	AT4G01810.1 (873)-AT4G01810.1 (678)	AT4G01810	AT4G01810	AT4G01810-AT4G01810
E20230515_30.14978.14978.4.0.dta	4	1872.95	GTEKLHAK(4)-LHAKVGR(4)	Cross-Linked	PhoX_C	1872.95		1	0.057533	0.001197	0.639099	AT3G29200.1 (143)-AT3G29200.1 (147)/	Intra-Protein	43	1	9	11	1	1	0.571429	1	0	0	LysateXL_cross-linked_spectra.csv	GTEKLHAK(4)-LHAKVGR(4)	GTEKLHAK-LHAKVGR	AT3G29200.1 (143)-AT3G29200.1 (147)	AT3G29200	AT3G29200	AT3G29200-AT3G29200
E20230515_11.128860.128860.4.4.dta	4	3560.77	DKGSELYTTLIDGKGGLQALITSIK(14)-KQDPDK(1)	Cross-Linked	PhoX_C	3560.78		1	0.057313	-0.00548	-1.53899	AT3G15520.1 (207)-AT3G15520.1 (219)/	Intra-Protein	26	1	16	4	1	1	0.458333	0.6	0	0	LysateXL_cross-linked_spectra.csv	DKGSELYTTLIDGKGGLQALITSIK(14)-KQDPDK(1)	DKGSELYTTLIDGKGGLQALITSIK-KQDPDK	AT3G15520.1 (207)-AT3G15520.1 (219)	AT3G15520	AT3G15520	AT3G15520-AT3G15520
E20230515_12.93991.93991.5.0.dta	5	5338.49	TPNGYMLQQFENPANPKIHYETTGPEIWKGTGGK(17)-IGFSMISDAEKK(11)	Cross-Linked	PhoX_C	5338.49		1	0.056613	-0.003896	-0.729794	AT4G14880.1 (155)-AT4G14880.1 (59)/	Intra-Protein	27	1	34.5	8.5	1	1	0.636364	0.545455	0	0	LysateXL_cross-linked_spectra.csv	IGFSMISDAEKK(11)-TPNGYMLQQFENPANPKIHYETTGPEIWKGTGGK(17)	IGFSMISDAEKK-TPNGYMLQQFENPANPKIHYETTGPEIWKGTGGK	AT4G14880.1 (155)-AT4G14880.1 (59)	AT4G14880	AT4G14880	AT4G14880-AT4G14880
E20230514_01.72669.72669.3.1.dta	3	3000.39	EYKLTYYTPEYETK(3)-ASVGFKAGVK(6)	Cross-Linked	PhoX_C	3000.4		1	0.056595	-0.005983	-1.99407	ATCG00490.1 (21)-ATCG00490.1 (14)/	Intra-Protein	9	1	18	11	1	1	0.769231	0.444444	0	2	LysateXL_cross-linked_spectra.csv	ASVGFKAGVK(6)-EYKLTYYTPEYETK(3)	ASVGFKAGVK-EYKLTYYTPEYETK	ATCG00490.1 (21)-ATCG00490.1 (14)	ATCG00490	ATCG00490	ATCG00490-ATCG00490
E20230515_12.11315.11315.4.5.dta	4	1935.95	LSHPSGLKK(8)-SNKQQR(3)	Cross-Linked	PhoX_C	1935.94		1	0.056551	0.001527	0.788763	AT3G02260.1 (4437)-AT3G02260.1 (4441)/	Intra-Protein	27	1	14	11	1	1	0.625	0.8	1	0	LysateXL_cross-linked_spectra.csv	LSHPSGLKK(8)-SNKQQR(3)	LSHPSGLKK-SNKQQR	AT3G02260.1 (4437)-AT3G02260.1 (4441)	AT3G02260	AT3G02260	AT3G02260-AT3G02260
E20230514_01.36053.36053.5.0.dta	5	2138.03	GVGGTGKPLHFK(7)-GSKFHR(3)	Cross-Linked	PhoX_C	2138.03		1	0.056306	-0.000466	-0.217957	AT4G38740.1 (51)-AT2G29960.1 (87)/AT4G38740.1 (51)-AT4G38740.1 (59)/	Intra-Protein	9	1	9	8	1	1	0.545455	0.8	0	1	LysateXL_cross-linked_spectra.csv	GSKFHR(3)-GVGGTGKPLHFK(7)	GSKFHR-GVGGTGKPLHFK	AT4G38740.1 (51)-AT4G38740.1 (59)	AT4G38740	AT4G38740	AT4G38740-AT4G38740
E20230513_05.44681.44681.6.0.dta	6	3685.84	FYKEEEKNDPEFAK(3)-VILSTHLGRPKGVTPK(11)	Cross-Linked	PhoX_C	3685.83		1	0.056283	0.005604	1.52042	AT3G12780.1 (200)-AT1G56190.1 (141)/AT3G12780.1 (200)-AT3G12780.1 (144)/	Intra-Protein	5	1	16.5	7.5	1	1	0.846154	0.2	0	0	LysateXL_cross-linked_spectra.csv	FYKEEEKNDPEFAK(3)-VILSTHLGRPKGVTPK(11)	FYKEEEKNDPEFAK-VILSTHLGRPKGVTPK	AT3G12780.1 (200)-AT3G12780.1 (144)	AT3G12780	AT3G12780	AT3G12780-AT3G12780
E20230514_02.47376.47376.4.0.dta	4	2756.41	ILHLKGDRKDYDFVK(5)-GKSPIAK(2)	Cross-Linked	PhoX_C	2756.42		1	0.056266	-0.005659	-2.05303	AT1G09340.1 (113)-AT1G09340.1 (87)/	Intra-Protein	10	1	19	9	1	1	0.5	0.666667	0	0	LysateXL_cross-linked_spectra.csv	GKSPIAK(2)-ILHLKGDRKDYDFVK(5)	GKSPIAK-ILHLKGDRKDYDFVK	AT1G09340.1 (113)-AT1G09340.1 (87)	AT1G09340	AT1G09340	AT1G09340-AT1G09340
E20230515_13.70932.70932.3.0.dta	3	2289.14	VLDQKFGIIK(5)-DSAEKELK(5)	Cross-Linked	PhoX_C	2289.14		1	0.056229	-0.001278	-0.558288	AT1G12900.1 (231)-AT3G26650.1 (328)/AT3G26650.1 (228)-AT3G26650.1 (328)/	Intra-Protein	28	1	8.5	9.5	1	1	0.777778	0.714286	0	0	LysateXL_cross-linked_spectra.csv	DSAEKELK(5)-VLDQKFGIIK(5)	DSAEKELK-VLDQKFGIIK	AT3G26650.1 (228)-AT3G26650.1 (328)	AT3G26650	AT3G26650	AT3G26650-AT3G26650
E20230515_17.92387.92387.4.0.dta	4	4076.94	TGDALQSQDIFSPIPKAVEGTTDSSSVTK(16)-KLEEELK(1)	Cross-Linked	PhoX_C	4076.95		1	0.056211	-0.006047	-1.48322	AT5G10470.1 (615)-AT5G10470.1 (629)/AT5G10470.1 (615)-AT5G65460.1 (619)/	Intra-Protein	32	1	27.5	4.5	1	1	0.678571	0.5	0	1	LysateXL_cross-linked_spectra.csv	KLEEELK(1)-TGDALQSQDIFSPIPKAVEGTTDSSSVTK(16)	KLEEELK-TGDALQSQDIFSPIPKAVEGTTDSSSVTK	AT5G10470.1 (615)-AT5G10470.1 (629)	AT5G10470	AT5G10470	AT5G10470-AT5G10470
E20230513_06.136706.136706.4.0.dta	4	4568.26	AEEIFEKTGQVPDPTSTDNPEFQIVLSIIK(7)-EGLQVDPKK(8)	Cross-Linked	PhoX_C	4568.24		1	0.056163	0.020471	4.48116	AT4G13940.1 (159)-AT4G13940.1 (190)/	Intra-Protein	6	1	23	7	1	1	0.517241	0.5	0	0	LysateXL_cross-linked_spectra.csv	AEEIFEKTGQVPDPTSTDNPEFQIVLSIIK(7)-EGLQVDPKK(8)	AEEIFEKTGQVPDPTSTDNPEFQIVLSIIK-EGLQVDPKK	AT4G13940.1 (159)-AT4G13940.1 (190)	AT4G13940	AT4G13940	AT4G13940-AT4G13940
E20230515_07.96605.96605.6.0.dta	6	5557.71	SKPETGEVIGVFESLQPSDTDLGAKVPKDVK(25)-KFCFEPTSFTVKADSVSK(12)	Cross-Linked	PhoX_C	5557.7	Carbamidomethyl[C](37)	1	0.055851	0.012055	2.16906	AT3G50820.1 (315)-AT3G50820.1 (145)/AT3G50820.1 (315)-AT5G66570.1 (146)/AT5G66570.1 (316)-AT3G50820.1 (145)/AT5G66570.1 (316)-AT5G66570.1 (146)/	Intra-Protein	23	1	12	5	1	1	0.266667	0.352941	0	0	LysateXL_cross-linked_spectra.csv	KFCFEPTSFTVKADSVSK(12)-SKPETGEVIGVFESLQPSDTDLGAKVPKDVK(25)	KFCFEPTSFTVKADSVSK-SKPETGEVIGVFESLQPSDTDLGAKVPKDVK	AT3G50820.1 (315)-AT3G50820.1 (145)	AT3G50820	AT3G50820	AT3G50820-AT3G50820
E20230514_01.36537.36537.4.1.dta	4	2267.16	LCPPNKEGKR(6)-LTKLGISK(3)	Cross-Linked	PhoX_C	2267.16	Carbamidomethyl[C](2)	1	0.055827	-0.000492	-0.217011	AT1G50480.1 (182)-AT1G50480.1 (198)/	Intra-Protein	9	1	9.5	10.5	1	1	0.333333	0.857143	0	0	LysateXL_cross-linked_spectra.csv	LCPPNKEGKR(6)-LTKLGISK(3)	LCPPNKEGKR-LTKLGISK	AT1G50480.1 (182)-AT1G50480.1 (198)	AT1G50480	AT1G50480	AT1G50480-AT1G50480
E20230515_15.52959.52959.3.0.dta	3	2125.01	KGNSYFLR(1)-EGKLTVER(3)	Cross-Linked	PhoX_C	2125.01		1	0.055773	-0.000973	-0.45788	AT4G04640.1 (172)-AT4G04640.1 (272)/	Intra-Protein	30	1	5.5	6.5	1	1	0.714286	0.714286	1	0	LysateXL_cross-linked_spectra.csv	EGKLTVER(3)-KGNSYFLR(1)	EGKLTVER-KGNSYFLR	AT4G04640.1 (172)-AT4G04640.1 (272)	AT4G04640	AT4G04640	AT4G04640-AT4G04640
E20230515_12.41987.41987.3.0.dta	3	2202.11	KALQSLTTSER(1)-LLEEKK(5)	Cross-Linked	PhoX_C	2202.11		1	0.055735	0.000536	0.243403	AT4G16830.1 (240)-AT3G02930.1 (434)/AT4G16830.1 (240)-AT4G16830.1 (238)/AT4G16830.1 (240)-AT5G47210.1 (243)/	Intra-Protein	27	1	16	12	1	1	0.8	0.6	0	2	LysateXL_cross-linked_spectra.csv	KALQSLTTSER(1)-LLEEKK(5)	KALQSLTTSER-LLEEKK	AT4G16830.1 (240)-AT4G16830.1 (238)	AT4G16830	AT4G16830	AT4G16830-AT4G16830
E20230515_19.89818.89818.6.1.dta	6	4428.22	KEKYETNPALYGELAKGQSPK(3)-AFDPVETIKQGFIKFK(9)	Cross-Linked	PhoX_C	4428.22		1	0.055584	-0.000401	-0.090556	AT3G01500.1 (66)-AT3G01500.1 (56)/AT5G14740.1 (138)-AT3G01500.1 (56)/	Intra-Protein	33	1	11	6	1	1	0.45	0.2	0	0	LysateXL_cross-linked_spectra.csv	AFDPVETIKQGFIKFK(9)-KEKYETNPALYGELAKGQSPK(3)	AFDPVETIKQGFIKFK-KEKYETNPALYGELAKGQSPK	AT3G01500.1 (66)-AT3G01500.1 (56)	AT3G01500	AT3G01500	AT3G01500-AT3G01500
E20230514_01.8185.8185.4.0.dta	4	2059.99	TKELKADAK(5)-AMKQQNK(3)	Cross-Linked	PhoX_C	2059.99		1	0.055524	0.000364	0.1767	AT1G76810.1 (760)-AT1G76720.1 (772)/AT1G76810.1 (760)-AT1G76810.1 (849)/AT1G76810.1 (760)-AT1G76820.1 (721)/	Intra-Protein	9	1	6.5	8.5	1	1	0.625	0.5	1	0	LysateXL_cross-linked_spectra.csv	AMKQQNK(3)-TKELKADAK(5)	AMKQQNK-TKELKADAK	AT1G76810.1 (760)-AT1G76810.1 (849)	AT1G76810	AT1G76810	AT1G76810-AT1G76810
E20230515_10.46240.46240.4.2.dta	4	3384.64	EKEIEMQKEDLLSKPEQIR(14)-EKIVDGR(2)	Cross-Linked	PhoX_C	3384.64	Oxidation[M](6)	1	0.055446	-0.001686	-0.498133	AT4G29060.1 (651)-AT4G29060.1 (658)/	Intra-Protein	25	1	16.5	3.5	1	1	0.5	0.666667	0	0	LysateXL_cross-linked_spectra.csv	EKEIEMQKEDLLSKPEQIR(14)-EKIVDGR(2)	EKEIEMQKEDLLSKPEQIR-EKIVDGR	AT4G29060.1 (651)-AT4G29060.1 (658)	AT4G29060	AT4G29060	AT4G29060-AT4G29060
E20230515_10.65009.65009.5.0.dta	5	3718.75	KHVSAWWDDISSRPAWKETVAK(1)-AYMIKDR(5)	Cross-Linked	PhoX_C	3718.75	Oxidation[M](28)	1	0.055368	-0.00132	-0.354958	AT2G30860.1 (189)-AT2G30860.1 (186)/	Intra-Protein	25	1	27	5	1	1	0.52381	0.666667	0	0	LysateXL_cross-linked_spectra.csv	AYMIKDR(5)-KHVSAWWDDISSRPAWKETVAK(1)	AYMIKDR-KHVSAWWDDISSRPAWKETVAK	AT2G30860.1 (189)-AT2G30860.1 (186)	AT2G30860	AT2G30860	AT2G30860-AT2G30860
E20230515_12.9506.9506.4.1.dta	4	1784.87	KSNHLLR(1)-KSASSTK(1)	Cross-Linked	PhoX_C	1784.87		1	0.054916	0.00066	0.369775	AT5G20290.1 (152)-AT5G20290.1 (127)/	Intra-Protein	27	1	5.5	8.5	1	1	0.833333	0.833333	0	0	LysateXL_cross-linked_spectra.csv	KSASSTK(1)-KSNHLLR(1)	KSASSTK-KSNHLLR	AT5G20290.1 (152)-AT5G20290.1 (127)	AT5G20290	AT5G20290	AT5G20290-AT5G20290
E20230515_13.74456.74456.3.0.dta	3	3036.39	EDVNIFPEKGSYR(9)-ELSEIAEQAKR(10)	Cross-Linked	PhoX_C	3036.4		1	0.054859	-0.005684	-1.87196	AT2G18960.1 (897)-AT2G18960.1 (911)/AT2G18960.1 (897)-AT4G30190.1 (911)/	Intra-Protein	28	1	21.5	9.5	1	1	0.75	0.6	0	0	LysateXL_cross-linked_spectra.csv	EDVNIFPEKGSYR(9)-ELSEIAEQAKR(10)	EDVNIFPEKGSYR-ELSEIAEQAKR	AT2G18960.1 (897)-AT2G18960.1 (911)	AT2G18960	AT2G18960	AT2G18960-AT2G18960
E20230514_02.19685.19685.4.3.dta	4	1900	VVPKFKK(4)-KNSAAVQK(1)	Cross-Linked	PhoX_C	1900.01		1	0.054511	-0.004317	-2.27209	AT4G20260.1 (11)-AT4G20260.1 (80)/	Intra-Protein	10	1	11.5	17.5	1	1	0.5	0.857143	1	0	LysateXL_cross-linked_spectra.csv	KNSAAVQK(1)-VVPKFKK(4)	KNSAAVQK-VVPKFKK	AT4G20260.1 (11)-AT4G20260.1 (80)	AT4G20260	AT4G20260	AT4G20260-AT4G20260
E20230514_02.14315.14315.6.0.dta	6	3613.68	IGDALHIGGGNKEGEHKKEEEHK(18)-KHVDEHK(1)	Cross-Linked	PhoX_C	3613.68		1	0.054412	-0.004601	-1.27322	AT1G54410.1 (25)-AT1G54410.1 (31)/	Intra-Protein	10	1	14.5	7.5	1	1	0.363636	1	0	0	LysateXL_cross-linked_spectra.csv	IGDALHIGGGNKEGEHKKEEEHK(18)-KHVDEHK(1)	IGDALHIGGGNKEGEHKKEEEHK-KHVDEHK	AT1G54410.1 (25)-AT1G54410.1 (31)	AT1G54410	AT1G54410	AT1G54410-AT1G54410
E20230514_01.17944.17944.3.1.dta	3	1779.85	SSKLSVTK(3)-SKTETR(2)	Cross-Linked	PhoX_C	1779.85		1	0.054183	0.000187	0.105065	AT1G20693.1 (14)-AT1G20693.1 (7)/	Intra-Protein	9	1	7	3	1	1	0.714286	0.6	1	0	LysateXL_cross-linked_spectra.csv	SKTETR(2)-SSKLSVTK(3)	SKTETR-SSKLSVTK	AT1G20693.1 (14)-AT1G20693.1 (7)	AT1G20693	AT1G20693	AT1G20693-AT1G20693
E20230514_01.91951.91951.4.1.dta	4	3015.58	LKNHVDLVELLGIADTK(2)-AKPVVADTK(2)	Cross-Linked	PhoX_C	3015.58		1	0.054181	-0.001902	-0.630724	AT5G27470.1 (144)-AT5G27470.1 (438)/	Intra-Protein	9	1	10.5	7.5	1	1	0.5	0.625	1	0	LysateXL_cross-linked_spectra.csv	AKPVVADTK(2)-LKNHVDLVELLGIADTK(2)	AKPVVADTK-LKNHVDLVELLGIADTK	AT5G27470.1 (144)-AT5G27470.1 (438)	AT5G27470	AT5G27470	AT5G27470-AT5G27470
E20230513_06.46181.46181.3.0.dta	3	2207.99	ENIEKDIEK(5)-ACKYAIR(3)	Cross-Linked	PhoX_C	2208	Carbamidomethyl[C](14)	1	0.05414	-0.011399	-5.16258	AT3G09840.1 (709)-AT3G09840.1 (700)/AT3G09840.1 (709)-AT5G03340.1 (699)/AT3G53230.1 (709)-AT3G09840.1 (700)/AT3G53230.1 (709)-AT5G03340.1 (699)/	Intra-Protein	6	1	13	6	1	1	0.75	0.833333	0	0	LysateXL_cross-linked_spectra.csv	ACKYAIR(3)-ENIEKDIEK(5)	ACKYAIR-ENIEKDIEK	AT3G09840.1 (709)-AT3G09840.1 (700)	AT3G09840	AT3G09840	AT3G09840-AT3G09840
E20230515_15.25248.25248.4.0.dta	4	2717.33	KIMTSTVDIKDDSR(10)-GRPVQKAK(6)	Cross-Linked	PhoX_C	2717.33	Oxidation[M](3)	1	0.053787	-0.000172	-0.063297	AT1G29250.1 (87)-AT1G29250.1 (97)/AT1G29250.1 (87)-AT2G34160.1 (97)/	Intra-Protein	30	1	22.5	9.5	1	1	1	0.428571	0	0	LysateXL_cross-linked_spectra.csv	GRPVQKAK(6)-KIMTSTVDIKDDSR(10)	GRPVQKAK-KIMTSTVDIKDDSR	AT1G29250.1 (87)-AT1G29250.1 (97)	AT1G29250	AT1G29250	AT1G29250-AT1G29250
E20230515_15.19277.19277.4.0.dta	4	2097.06	LKEMKPEER(5)-KKTVPR(1)	Cross-Linked	PhoX_C	2097.06		1	0.053396	-0.000865	-0.412483	AT3G46970.1 (598)-AT3G46970.1 (603)/	Intra-Protein	30	1	14.5	8.5	1	1	0.875	0.8	1	0	LysateXL_cross-linked_spectra.csv	KKTVPR(1)-LKEMKPEER(5)	KKTVPR-LKEMKPEER	AT3G46970.1 (598)-AT3G46970.1 (603)	AT3G46970	AT3G46970	AT3G46970-AT3G46970
E20230515_16.27722.27722.4.1.dta	4	2773.2	HKEHISAYGEGNER(2)-GKGYLEDR(2)	Cross-Linked	PhoX_C	2773.2		1	0.053065	-4.5e-05	-0.016227	AT1G66200.1 (278)-AT5G35630.1 (384)/AT5G35630.1 (336)-AT5G35630.1 (384)/	Intra-Protein	31	1	7.5	5.5	1	1	0.384615	0.714286	0	0	LysateXL_cross-linked_spectra.csv	GKGYLEDR(2)-HKEHISAYGEGNER(2)	GKGYLEDR-HKEHISAYGEGNER	AT5G35630.1 (336)-AT5G35630.1 (384)	AT5G35630	AT5G35630	AT5G35630-AT5G35630
E20230515_15.83653.83653.5.0.dta	5	4426.31	TTPSVVAYTKSGDRLVGQIAKR(10)-KDEGIDLLKDKQALQR(11)	Cross-Linked	PhoX_C	4426.31		1	0.053021	-0.001508	-0.34069	AT4G24280.1 (120)-AT4G24280.1 (327)/AT4G24280.1 (120)-AT5G49910.1 (327)/	Intra-Protein	30	1	8	7	1	1	0.285714	0.533333	0	0	LysateXL_cross-linked_spectra.csv	KDEGIDLLKDKQALQR(11)-TTPSVVAYTKSGDRLVGQIAKR(10)	KDEGIDLLKDKQALQR-TTPSVVAYTKSGDRLVGQIAKR	AT4G24280.1 (120)-AT4G24280.1 (327)	AT4G24280	AT4G24280	AT4G24280-AT4G24280
E20230515_19.57600.57600.3.0.dta	3	2594.29	NQIDAAKVAGVK(7)-AGGLLDKEGGVR(7)	Cross-Linked	PhoX_C	2594.3		1	0.052957	-0.006716	-2.58875	AT5G02240.1 (121)-AT5G02240.1 (180)/	Intra-Protein	33	1	15	7	1	1	0.818182	0.545455	0	0	LysateXL_cross-linked_spectra.csv	AGGLLDKEGGVR(7)-NQIDAAKVAGVK(7)	AGGLLDKEGGVR-NQIDAAKVAGVK	AT5G02240.1 (121)-AT5G02240.1 (180)	AT5G02240	AT5G02240	AT5G02240-AT5G02240
E20230515_10.16979.16979.3.1.dta	3	2372.04	QQQTPKSAGAFGCK(6)-AKHSAAA(2)	Cross-Linked	PhoX_C	2372.05	Carbamidomethyl[C](13)	1	0.052785	-0.004767	-2.00965	AT5G03740.1 (262)-AT5G03740.1 (289)/	Intra-Protein	25	1	30	8	1	1	1	0.666667	0	1	LysateXL_cross-linked_spectra.csv	AKHSAAA(2)-QQQTPKSAGAFGCK(6)	AKHSAAA-QQQTPKSAGAFGCK	AT5G03740.1 (262)-AT5G03740.1 (289)	AT5G03740	AT5G03740	AT5G03740-AT5G03740
E20230514_04.32233.32233.3.0.dta	3	2263.16	HTLHKVTQYK(5)-VNIPKTK(5)	Cross-Linked	PhoX_C	2263.16		1	0.052669	-0.00042	-0.185581	AT3G23390.1 (24)-AT3G23390.1 (6)/	Intra-Protein	12	1	9	9	1	1	0.777778	0.666667	0	0	LysateXL_cross-linked_spectra.csv	HTLHKVTQYK(5)-VNIPKTK(5)	HTLHKVTQYK-VNIPKTK	AT3G23390.1 (24)-AT3G23390.1 (6)	AT3G23390	AT3G23390	AT3G23390-AT3G23390
E20230515_19.6366.6366.5.2.dta	5	2391.23	KVEFASKQQK(1)-IKKTKDEK(3)	Cross-Linked	PhoX_C	2391.23		1	0.052304	0.000672	0.281027	AT3G53020.1 (130)-AT2G36620.1 (121)/AT3G53020.1 (130)-AT3G53020.1 (121)/	Intra-Protein	33	1	9.5	5.5	1	1	0.666667	0.571429	0	1	LysateXL_cross-linked_spectra.csv	IKKTKDEK(3)-KVEFASKQQK(1)	IKKTKDEK-KVEFASKQQK	AT3G53020.1 (130)-AT3G53020.1 (121)	AT3G53020	AT3G53020	AT3G53020-AT3G53020
E20230513_05.36021.36021.4.0.dta	4	3131.58	KSQDFAAEVAAQTAAKPK(16)-KKGLSSADKK(2)	Cross-Linked	PhoX_C	3131.58		1	0.052165	0.002727	0.870807	AT4G29060.1 (733)-AT4G29060.1 (797)/	Intra-Protein	5	1	20.5	4.5	1	1	0.764706	0.444444	0	0	LysateXL_cross-linked_spectra.csv	KKGLSSADKK(2)-KSQDFAAEVAAQTAAKPK(16)	KKGLSSADKK-KSQDFAAEVAAQTAAKPK	AT4G29060.1 (733)-AT4G29060.1 (797)	AT4G29060	AT4G29060	AT4G29060-AT4G29060
E20230515_10.30112.30112.4.0.dta	4	2601.25	DSDEVPHNNPKLK(11)-AHAVKVFK(5)	Cross-Linked	PhoX_C	2601.25		1	0.052046	-0.00121	-0.465161	AT3G10520.1 (62)-AT3G10520.1 (69)/	Intra-Protein	25	1	8.5	8.5	1	1	0.333333	0.714286	0	0	LysateXL_cross-linked_spectra.csv	AHAVKVFK(5)-DSDEVPHNNPKLK(11)	AHAVKVFK-DSDEVPHNNPKLK	AT3G10520.1 (62)-AT3G10520.1 (69)	AT3G10520	AT3G10520	AT3G10520-AT3G10520
E20230513_06.134107.134107.5.0.dta	5	4764.29	VSSTEALIDELTQELEQKKASESR(19)-FKEELSVLQDLDAQTK(2)	Cross-Linked	PhoX_C	4764.3		1	0.052043	-0.007878	-1.65355	AT2G32240.1 (326)-AT2G32240.1 (333)/	Intra-Protein	6	1	8	12	1	1	0.26087	0.533333	0	0	LysateXL_cross-linked_spectra.csv	FKEELSVLQDLDAQTK(2)-VSSTEALIDELTQELEQKKASESR(19)	FKEELSVLQDLDAQTK-VSSTEALIDELTQELEQKKASESR	AT2G32240.1 (326)-AT2G32240.1 (333)	AT2G32240	AT2G32240	AT2G32240-AT2G32240
E20230514_01.49739.49739.4.1.dta	4	2774.4	GMVLAKPGSITPHTK(6)-GIQKADIQR(4)	Cross-Linked	PhoX_C	2774.41		1	0.051859	-0.000863	-0.311058	AT4G20360.1 (372)-AT4G20360.1 (361)/	Intra-Protein	9	1	26.5	11.5	1	1	0.714286	0.75	0	0	LysateXL_cross-linked_spectra.csv	GIQKADIQR(4)-GMVLAKPGSITPHTK(6)	GIQKADIQR-GMVLAKPGSITPHTK	AT4G20360.1 (372)-AT4G20360.1 (361)	AT4G20360	AT4G20360	AT4G20360-AT4G20360
E20230515_12.7491.7491.4.5.dta	4	2206.13	KAKKVEYASK(3)-QQKSQVK(3)	Cross-Linked	PhoX_C	2206.13		1	0.05176	0.002157	0.977732	AT2G36620.1 (129)-AT2G36620.1 (139)/	Intra-Protein	27	1	9.5	8.5	1	1	0.777778	0.833333	1	0	LysateXL_cross-linked_spectra.csv	KAKKVEYASK(3)-QQKSQVK(3)	KAKKVEYASK-QQKSQVK	AT2G36620.1 (129)-AT2G36620.1 (139)	AT2G36620	AT2G36620	AT2G36620-AT2G36620
E20230515_12.71207.71207.5.2.dta	5	4386.2	EVTIPTPVAEKEEVAAPVSDEK(11)-SADVAAAPVVKEKPITDK(11)	Cross-Linked	PhoX_C	4386.19		1	0.051584	0.007556	1.72268	AT1G72150.1 (37)-AT1G72150.1 (19)/	Intra-Protein	27	1	17	12	1	1	0.52381	0.352941	0	0	LysateXL_cross-linked_spectra.csv	EVTIPTPVAEKEEVAAPVSDEK(11)-SADVAAAPVVKEKPITDK(11)	EVTIPTPVAEKEEVAAPVSDEK-SADVAAAPVVKEKPITDK	AT1G72150.1 (37)-AT1G72150.1 (19)	AT1G72150	AT1G72150	AT1G72150-AT1G72150
E20230515_13.61260.61260.3.2.dta	3	2967.32	TEQDKLQDQISTAR(5)-FDSNPKDFR(6)	Cross-Linked	PhoX_C	2967.32		1	0.051206	0.009492	3.19885	AT4G18480.1 (325)-AT4G18480.1 (313)/	Intra-Protein	28	1	6.5	4.5	1	1	0.538462	0.625	0	0	LysateXL_cross-linked_spectra.csv	FDSNPKDFR(6)-TEQDKLQDQISTAR(5)	FDSNPKDFR-TEQDKLQDQISTAR	AT4G18480.1 (325)-AT4G18480.1 (313)	AT4G18480	AT4G18480	AT4G18480-AT4G18480
E20230515_17.130851.130851.6.1.dta	6	6518.27	FDEKWVPDSDVITQALEEKYPEPPLATPPEK(4)-MVDLSNKPEWFLKISPEGKVPVVK(13)	Cross-Linked	PhoX_C	6518.25		1	0.050975	0.020829	3.19549	AT5G16710.1 (114)-AT5G16710.1 (99)/	Intra-Protein	32	1	16.5	6.5	1	1	0.4	0.217391	0	0	LysateXL_cross-linked_spectra.csv	FDEKWVPDSDVITQALEEKYPEPPLATPPEK(4)-MVDLSNKPEWFLKISPEGKVPVVK(13)	FDEKWVPDSDVITQALEEKYPEPPLATPPEK-MVDLSNKPEWFLKISPEGKVPVVK	AT5G16710.1 (114)-AT5G16710.1 (99)	AT5G16710	AT5G16710	AT5G16710-AT5G16710
E20230515_12.21056.21056.4.2.dta	4	2551.17	AASAPTCSKSVSER(9)-KKMEVTR(2)	Cross-Linked	PhoX_C	2551.17	Carbamidomethyl[C](7)	1	0.05071	0.001011	0.396289	AT4G20850.1 (1138)-AT4G20850.1 (1248)/	Intra-Protein	27	1	22.5	3.5	1	1	0.846154	0.666667	0	0	LysateXL_cross-linked_spectra.csv	AASAPTCSKSVSER(9)-KKMEVTR(2)	AASAPTCSKSVSER-KKMEVTR	AT4G20850.1 (1138)-AT4G20850.1 (1248)	AT4G20850	AT4G20850	AT4G20850-AT4G20850
E20230515_10.141369.141369.5.0.dta	5	5068.52	IETELSDICDGILKLLDTILVPAAASGDSK(14)-VAKAVDKDELTVEER(3)	Cross-Linked	PhoX_C	5068.52	Carbamidomethyl[C](9)	1	0.05063	-0.00324	-0.63924	AT4G09000.1 (110)-AT4G09000.1 (38)/	Intra-Protein	25	1	15.5	3.5	1	1	0.482759	0.214286	0	0	LysateXL_cross-linked_spectra.csv	IETELSDICDGILKLLDTILVPAAASGDSK(14)-VAKAVDKDELTVEER(3)	IETELSDICDGILKLLDTILVPAAASGDSK-VAKAVDKDELTVEER	AT4G09000.1 (110)-AT4G09000.1 (38)	AT4G09000	AT4G09000	AT4G09000-AT4G09000
E20230513_06.38599.38599.4.0.dta	4	2566.21	KYAQVCVTMPTAK(1)-RGTEAAKK(7)	Cross-Linked	PhoX_C	2566.22	Carbamidomethyl[C](6)	1	0.050611	-0.005564	-2.16817	AT3G21055.1 (87)-AT1G51400.1 (88)/AT3G21055.1 (87)-AT3G21055.1 (85)/	Intra-Protein	6	1	22	6	1	1	0.666667	0.571429	0	1	LysateXL_cross-linked_spectra.csv	KYAQVCVTMPTAK(1)-RGTEAAKK(7)	KYAQVCVTMPTAK-RGTEAAKK	AT3G21055.1 (87)-AT3G21055.1 (85)	AT3G21055	AT3G21055	AT3G21055-AT3G21055
E20230515_22.62676.62676.4.1.dta	4	2572.3	YAARDPIAALKK(11)-EAELKSIEK(5)	Cross-Linked	PhoX_C	2572.31		1	0.050364	-0.003505	-1.36259	AT1G01090.1 (352)-AT1G01090.1 (367)/	Intra-Protein	36	1	12.5	12.5	1	1	0.727273	0.5	1	0	LysateXL_cross-linked_spectra.csv	EAELKSIEK(5)-YAARDPIAALKK(11)	EAELKSIEK-YAARDPIAALKK	AT1G01090.1 (352)-AT1G01090.1 (367)	AT1G01090	AT1G01090	AT1G01090-AT1G01090
E20230514_02.93774.93774.3.0.dta	3	3309.65	ESAKDIINVKPLIDR(10)-KAWPYVQNDLR(1)	Cross-Linked	PhoX_C	3309.67		1	0.050341	-0.014186	-4.28623	AT4G21280.1 (137)-AT4G05180.1 (150)/AT4G21280.1 (137)-AT4G21280.1 (143)/	Intra-Protein	10	1	17.5	7.5	1	1	0.642857	0.6	0	0	LysateXL_cross-linked_spectra.csv	ESAKDIINVKPLIDR(10)-KAWPYVQNDLR(1)	ESAKDIINVKPLIDR-KAWPYVQNDLR	AT4G21280.1 (137)-AT4G21280.1 (143)	AT4G21280	AT4G21280	AT4G21280-AT4G21280
E20230515_10.65829.65829.4.0.dta	4	4904.19	TEQVKDNDLPTDSPYMATGTLEDYK(5)-MEAGKTPPTTTTTTEKK(16)	Cross-Linked	PhoX_C	4904.19	Acetyl[ProteinN-term](28)	1	0.050305	-0.003908	-0.796869	AT2G23120.1 (22)-AT2G23120.1 (16)/	Intra-Protein	25	1	9	5	1	1	0.333333	0.3125	0	0	LysateXL_cross-linked_spectra.csv	MEAGKTPPTTTTTTEKK(16)-TEQVKDNDLPTDSPYMATGTLEDYK(5)	MEAGKTPPTTTTTTEKK-TEQVKDNDLPTDSPYMATGTLEDYK	AT2G23120.1 (22)-AT2G23120.1 (16)	AT2G23120	AT2G23120	AT2G23120-AT2G23120
E20230515_19.21533.21533.5.0.dta	5	2620.3	QITKEKNEAVR(4)-YEIHHKLR(6)	Cross-Linked	PhoX_C	2620.3		1	0.050166	0.000593	0.22631	AT3G48870.1 (540)-AT3G48870.1 (478)/AT3G48870.1 (540)-AT5G50920.1 (457)/AT5G50920.1 (519)-AT3G48870.1 (478)/AT5G50920.1 (519)-AT5G50920.1 (457)/	Intra-Protein	33	1	16.5	10.5	1	1	0.8	0.571429	0	1	LysateXL_cross-linked_spectra.csv	QITKEKNEAVR(4)-YEIHHKLR(6)	QITKEKNEAVR-YEIHHKLR	AT3G48870.1 (540)-AT3G48870.1 (478)	AT3G48870	AT3G48870	AT3G48870-AT3G48870
E20230513_07.57659.57659.5.1.dta	5	4181.94	SQAETGEIKGHYLNATAGTCEEMIKR(9)-LGLSAKNYGR(6)	Cross-Linked	PhoX_C	4181.94	Carbamidomethyl[C](20)	1	0.050124	0.001837	0.43927	ATCG00490.1 (236)-ATCG00490.1 (183)/	Intra-Protein	7	1	12.5	4.5	1	1	0.44	0.555556	0	0	LysateXL_cross-linked_spectra.csv	LGLSAKNYGR(6)-SQAETGEIKGHYLNATAGTCEEMIKR(9)	LGLSAKNYGR-SQAETGEIKGHYLNATAGTCEEMIKR	ATCG00490.1 (236)-ATCG00490.1 (183)	ATCG00490	ATCG00490	ATCG00490-ATCG00490
E20230513_07.107865.107865.4.1.dta	4	4164.95	NFEGLDLGKMDEANDSGLASYVAGQIDR(9)-KVVEQLVR(1)	Cross-Linked	PhoX_C	4164.96		1	0.050118	-0.007756	-1.8622	AT3G14415.1 (190)-AT3G14415.1 (135)/AT3G14420.1 (190)-AT3G14415.1 (135)/	Intra-Protein	7	1	17.5	6.5	1	1	0.444444	0.857143	0	0	LysateXL_cross-linked_spectra.csv	KVVEQLVR(1)-NFEGLDLGKMDEANDSGLASYVAGQIDR(9)	KVVEQLVR-NFEGLDLGKMDEANDSGLASYVAGQIDR	AT3G14415.1 (190)-AT3G14415.1 (135)	AT3G14415	AT3G14415	AT3G14415-AT3G14415
E20230514_02.79986.79986.4.0.dta	4	4037.02	IVVNCGIGDAAQNDKGLEAAMK(15)-DIALITGQKPIKTR(9)	Cross-Linked	PhoX_C	4037.02	Carbamidomethyl[C](5)	1	0.050084	-0.006314	-1.56402	AT4G01310.1 (103)-AT4G01310.1 (119)/	Intra-Protein	10	1	11	9	1	1	0.428571	0.461538	0	0	LysateXL_cross-linked_spectra.csv	DIALITGQKPIKTR(9)-IVVNCGIGDAAQNDKGLEAAMK(15)	DIALITGQKPIKTR-IVVNCGIGDAAQNDKGLEAAMK	AT4G01310.1 (103)-AT4G01310.1 (119)	AT4G01310	AT4G01310	AT4G01310-AT4G01310
E20230513_06.83389.83389.4.0.dta	4	3146.63	QKLPHLPGTSIEGVEK(2)-FLAIDAVEKAK(9)	Cross-Linked	PhoX_C	3146.62		1	0.050025	0.008375	2.66159	AT3G60750.1 (600)-AT2G45290.1 (98)/AT3G60750.1 (600)-AT3G60750.1 (98)/	Intra-Protein	6	1	15	13	1	1	0.6	0.5	0	0	LysateXL_cross-linked_spectra.csv	FLAIDAVEKAK(9)-QKLPHLPGTSIEGVEK(2)	FLAIDAVEKAK-QKLPHLPGTSIEGVEK	AT3G60750.1 (600)-AT3G60750.1 (98)	AT3G60750	AT3G60750	AT3G60750-AT3G60750
E20230513_05.45324.45324.5.0.dta	5	3685.83	FYKEEEKNEPDFAK(7)-VILSTHLGRPKGVTPK(11)	Cross-Linked	PhoX_C	3685.83		1	0.050023	0.00362	0.98214	AT1G56190.1 (201)-AT1G56190.1 (141)/AT1G56190.1 (201)-AT3G12780.1 (144)/	Intra-Protein	5	1	13	9	1	1	0.538462	0.333333	0	0	LysateXL_cross-linked_spectra.csv	FYKEEEKNEPDFAK(7)-VILSTHLGRPKGVTPK(11)	FYKEEEKNEPDFAK-VILSTHLGRPKGVTPK	AT1G56190.1 (201)-AT1G56190.1 (141)	AT1G56190	AT1G56190	AT1G56190-AT1G56190
E20230515_10.61973.61973.3.0.dta	3	2677.45	GEMKGSAITGPIGK(4)-KKVLPAVIVR(1)	Cross-Linked	PhoX_C	2677.45		1	0.049889	-0.002872	-1.07266	AT1G04480.1 (113)-AT1G04480.1 (74)/AT1G04480.1 (113)-AT2G33370.1 (74)/AT1G04480.1 (113)-AT3G04400.1 (74)/AT2G33370.1 (113)-AT1G04480.1 (74)/AT2G33370.1 (113)-AT2G33370.1 (74)/AT2G33370.1 (113)-AT3G04400.1 (74)/AT3G04400.1 (113)-AT1G04480.1 (74)/AT3G04400.1 (113)-AT2G33370.1 (74)/AT3G04400.1 (113)-AT3G04400.1 (74)/	Intra-Protein	25	1	12	5	1	1	0.538462	0.444444	0	0	LysateXL_cross-linked_spectra.csv	GEMKGSAITGPIGK(4)-KKVLPAVIVR(1)	GEMKGSAITGPIGK-KKVLPAVIVR	AT1G04480.1 (113)-AT1G04480.1 (74)	AT1G04480	AT1G04480	AT1G04480-AT1G04480
E20230515_12.48823.48823.5.2.dta	5	3425.76	LAKQHKVDIESVAGTGPFGR(3)-KTVATPYAKK(9)	Cross-Linked	PhoX_C	3425.76		1	0.049872	-0.002015	-0.58819	AT3G25860.1 (197)-AT3G25860.1 (193)/	Intra-Protein	27	1	26.5	6.5	1	1	0.526316	0.444444	0	0	LysateXL_cross-linked_spectra.csv	KTVATPYAKK(9)-LAKQHKVDIESVAGTGPFGR(3)	KTVATPYAKK-LAKQHKVDIESVAGTGPFGR	AT3G25860.1 (197)-AT3G25860.1 (193)	AT3G25860	AT3G25860	AT3G25860-AT3G25860
E20230513_06.73685.73685.4.2.dta	4	3000.4	EYKLTYYTPEYETK(3)-ASVGFKAGVK(6)	Cross-Linked	PhoX_C	3000.4		1	0.049864	0.00043	0.143314	ATCG00490.1 (21)-ATCG00490.1 (14)/	Intra-Protein	6	1	16.5	8.5	1	1	0.692308	0.555556	0	0	LysateXL_cross-linked_spectra.csv	ASVGFKAGVK(6)-EYKLTYYTPEYETK(3)	ASVGFKAGVK-EYKLTYYTPEYETK	ATCG00490.1 (21)-ATCG00490.1 (14)	ATCG00490	ATCG00490	ATCG00490-ATCG00490
E20230515_17.55876.55876.4.0.dta	4	2699.27	LDATANDFPKDTFDVK(10)-IAPHKK(5)	Cross-Linked	PhoX_C	2699.28		1	0.04982	-0.009825	-3.63987	AT1G21750.1 (441)-AT1G21750.1 (363)/	Intra-Protein	32	1	32.5	7.5	1	1	0.866667	0.6	0	0	LysateXL_cross-linked_spectra.csv	IAPHKK(5)-LDATANDFPKDTFDVK(10)	IAPHKK-LDATANDFPKDTFDVK	AT1G21750.1 (441)-AT1G21750.1 (363)	AT1G21750	AT1G21750	AT1G21750-AT1G21750
E20230514_02.8108.8108.3.1.dta	3	1622.74	MMVKAR(4)-ANTTKK(5)	Cross-Linked	PhoX_C	1622.74	Oxidation[M](1)	1	0.049477	-0.001563	-0.963184	AT3G63460.1 (1098)-AT3G63460.1 (1024)/	Intra-Protein	10	1	13.5	10.5	1	1	1	0.6	0	1	LysateXL_cross-linked_spectra.csv	ANTTKK(5)-MMVKAR(4)	ANTTKK-MMVKAR	AT3G63460.1 (1098)-AT3G63460.1 (1024)	AT3G63460	AT3G63460	AT3G63460-AT3G63460
E20230515_13.53001.53001.4.2.dta	4	3317.56	SETNKNAFQAGQAAGKAEEK(16)-SNVLLDKAK(7)	Cross-Linked	PhoX_C	3317.57	Acetyl[ProteinN-term](0)	1	0.049476	-0.005282	-1.59213	AT5G15970.1 (17)-AT5G15960.1 (28)/AT5G15970.1 (17)-AT5G15970.1 (28)/	Intra-Protein	28	1	31	11	1	1	0.789474	0.625	0	0	LysateXL_cross-linked_spectra.csv	SETNKNAFQAGQAAGKAEEK(16)-SNVLLDKAK(7)	SETNKNAFQAGQAAGKAEEK-SNVLLDKAK	AT5G15970.1 (17)-AT5G15970.1 (28)	AT5G15970	AT5G15970	AT5G15970-AT5G15970
E20230515_37.44014.44014.3.0.dta	3	2200.12	NTQKITEAMK(4)-LVAAAKVR(6)	Cross-Linked	PhoX_C	2200.12		1	0.049041	-0.00051	-0.231806	AT4G04640.1 (68)-AT4G04640.1 (80)/	Intra-Protein	50	1	8	7	1	1	0.555556	0.571429	0	0	LysateXL_cross-linked_spectra.csv	LVAAAKVR(6)-NTQKITEAMK(4)	LVAAAKVR-NTQKITEAMK	AT4G04640.1 (68)-AT4G04640.1 (80)	AT4G04640	AT4G04640	AT4G04640-AT4G04640
E20230515_30.23006.23006.4.0.dta	4	2235.97	GHSNVWNSHPK(1)-KYGPGSR(1)	Cross-Linked	PhoX_C	2235.97		1	0.048845	0.001088	0.486589	AT3G43980.1 (2)-AT3G43980.1 (13)/	Intra-Protein	43	1	4	6	1	1	0.2	0.666667	1	0	LysateXL_cross-linked_spectra.csv	GHSNVWNSHPK(1)-KYGPGSR(1)	GHSNVWNSHPK-KYGPGSR	AT3G43980.1 (2)-AT3G43980.1 (13)	AT3G43980	AT3G43980	AT3G43980-AT3G43980
E20230513_08.4999.4999.3.0.dta	3	1905.98	KAAQPAKPK(7)-EEPKKK(4)	Cross-Linked	PhoX_C	1905.98		1	0.048815	-0.001462	-0.767058	AT1G09640.1 (225)-AT1G09640.1 (231)/	Intra-Protein	8	1	20	11	1	1	0.875	0.8	1	0	LysateXL_cross-linked_spectra.csv	EEPKKK(4)-KAAQPAKPK(7)	EEPKKK-KAAQPAKPK	AT1G09640.1 (225)-AT1G09640.1 (231)	AT1G09640	AT1G09640	AT1G09640-AT1G09640
E20230513_05.44094.44094.6.0.dta	6	3685.83	FYKEEEKNDPEFAK(7)-VILSTHLGRPKGVTPK(11)	Cross-Linked	PhoX_C	3685.83		1	0.048766	0.003372	0.914855	AT3G12780.1 (204)-AT1G56190.1 (141)/AT3G12780.1 (204)-AT3G12780.1 (144)/	Intra-Protein	5	1	14.5	5.5	1	1	0.692308	0.2	0	0	LysateXL_cross-linked_spectra.csv	FYKEEEKNDPEFAK(7)-VILSTHLGRPKGVTPK(11)	FYKEEEKNDPEFAK-VILSTHLGRPKGVTPK	AT3G12780.1 (204)-AT3G12780.1 (144)	AT3G12780	AT3G12780	AT3G12780-AT3G12780
E20230514_02.82427.82427.6.0.dta	6	3904.82	KAFPFRDQHFFASVEK(1)-KEADFTTDDMILSKK(1)	Cross-Linked	PhoX_C	3904.83		1	0.048634	-0.004493	-1.15063	AT1G09340.1 (313)-AT1G09340.1 (360)/	Intra-Protein	10	1	10	14	1	1	0.4	0.785714	0	0	LysateXL_cross-linked_spectra.csv	KAFPFRDQHFFASVEK(1)-KEADFTTDDMILSKK(1)	KAFPFRDQHFFASVEK-KEADFTTDDMILSKK	AT1G09340.1 (313)-AT1G09340.1 (360)	AT1G09340	AT1G09340	AT1G09340-AT1G09340
E20230514_02.39167.39167.3.0.dta	3	2138.03	GVGGTGKPLHFK(7)-GSKFHR(3)	Cross-Linked	PhoX_C	2138.03		1	0.048507	-0.005672	-2.65291	AT4G38740.1 (51)-AT2G29960.1 (87)/AT4G38740.1 (51)-AT4G38740.1 (59)/	Intra-Protein	10	1	25	6	1	1	0.818182	0.6	0	1	LysateXL_cross-linked_spectra.csv	GSKFHR(3)-GVGGTGKPLHFK(7)	GSKFHR-GVGGTGKPLHFK	AT4G38740.1 (51)-AT4G38740.1 (59)	AT4G38740	AT4G38740	AT4G38740-AT4G38740
E20230513_06.37078.37078.4.0.dta	4	2650.21	YSAEGENEDAKK(11)-AKANSLAQLGK(2)	Cross-Linked	PhoX_C	2650.2		1	0.048496	0.004094	1.54479	AT2G01140.1 (381)-AT2G01140.1 (361)/AT2G01140.1 (381)-AT2G21330.1 (369)/AT2G01140.1 (381)-AT4G38970.1 (368)/	Intra-Protein	6	1	10.5	13.5	1	1	0.272727	1	0	0	LysateXL_cross-linked_spectra.csv	AKANSLAQLGK(2)-YSAEGENEDAKK(11)	AKANSLAQLGK-YSAEGENEDAKK	AT2G01140.1 (381)-AT2G01140.1 (361)	AT2G01140	AT2G01140	AT2G01140-AT2G01140
E20230515_12.47626.47626.3.0.dta	3	2425.13	SPQTETKASVGFK(7)-AGVKEYK(4)	Cross-Linked	PhoX_C	2425.13	Acetyl[ProteinN-term](0)	1	0.048398	0.000639	0.263491	ATCG00490.1 (8)-ATCG00490.1 (18)/	Intra-Protein	27	1	17	9	1	1	0.916667	0.833333	0	0	LysateXL_cross-linked_spectra.csv	AGVKEYK(4)-SPQTETKASVGFK(7)	AGVKEYK-SPQTETKASVGFK	ATCG00490.1 (8)-ATCG00490.1 (18)	ATCG00490	ATCG00490	ATCG00490-ATCG00490
E20230515_25.103764.103764.5.0.dta	5	4645.45	VYKDVIEPLESVSVNLVPTSKQTIKEFGPPK(21)-KVLAPPNQK(1)	Cross-Linked	PhoX_C	4645.46		1	0.048001	-0.003618	-0.778825	AT3G55330.1 (130)-AT3G55330.1 (149)/	Intra-Protein	39	1	21	7	1	1	0.433333	0.375	0	0	LysateXL_cross-linked_spectra.csv	KVLAPPNQK(1)-VYKDVIEPLESVSVNLVPTSKQTIKEFGPPK(21)	KVLAPPNQK-VYKDVIEPLESVSVNLVPTSKQTIKEFGPPK	AT3G55330.1 (130)-AT3G55330.1 (149)	AT3G55330	AT3G55330	AT3G55330-AT3G55330
E20230513_08.18478.18478.4.2.dta	4	1900.01	VVPKFKK(4)-KNSAAVQK(1)	Cross-Linked	PhoX_C	1900.01		1	0.047981	-0.001793	-0.94368	AT4G20260.1 (11)-AT4G20260.1 (80)/	Intra-Protein	8	1	10.5	11.5	1	1	0.666667	0.857143	1	0	LysateXL_cross-linked_spectra.csv	KNSAAVQK(1)-VVPKFKK(4)	KNSAAVQK-VVPKFKK	AT4G20260.1 (11)-AT4G20260.1 (80)	AT4G20260	AT4G20260	AT4G20260-AT4G20260
E20230515_22.14717.14717.4.0.dta	4	1932.97	IKQTYGR(2)-KLKDAQR(3)	Cross-Linked	PhoX_C	1932.97		1	0.047908	-0.000185	-0.095708	AT1G08640.1 (91)-AT1G08640.1 (99)/	Intra-Protein	36	1	8.5	6.5	1	1	0.666667	1	0	1	LysateXL_cross-linked_spectra.csv	IKQTYGR(2)-KLKDAQR(3)	IKQTYGR-KLKDAQR	AT1G08640.1 (91)-AT1G08640.1 (99)	AT1G08640	AT1G08640	AT1G08640-AT1G08640
E20230515_17.142307.142307.4.0.dta	4	4705.23	TDKIKDEDIVTLVDQFPGQSIDFFGALR(3)-MEKFYWAPTR(3)	Cross-Linked	PhoX_C	4705.24		1	0.047872	-0.006112	-1.29898	AT2G39730.1 (324)-AT2G39730.1 (302)/	Intra-Protein	32	1	9.5	4.5	1	1	0.222222	0.555556	0	0	LysateXL_cross-linked_spectra.csv	MEKFYWAPTR(3)-TDKIKDEDIVTLVDQFPGQSIDFFGALR(3)	MEKFYWAPTR-TDKIKDEDIVTLVDQFPGQSIDFFGALR	AT2G39730.1 (324)-AT2G39730.1 (302)	AT2G39730	AT2G39730	AT2G39730-AT2G39730
E20230514_03.36508.36508.4.2.dta	4	2410.29	NKLDHYQILK(2)-KIKDAVKK(1)	Cross-Linked	PhoX_C	2410.29		1	0.047865	0.005091	2.11219	AT2G39460.1 (68)-AT2G39460.1 (106)/AT2G39460.1 (68)-AT3G55280.1 (106)/AT3G55280.1 (68)-AT2G39460.1 (106)/AT3G55280.1 (68)-AT3G55280.1 (106)/	Intra-Protein	11	1	13	12	1	1	0.666667	0.714286	1	0	LysateXL_cross-linked_spectra.csv	KIKDAVKK(1)-NKLDHYQILK(2)	KIKDAVKK-NKLDHYQILK	AT2G39460.1 (68)-AT2G39460.1 (106)	AT2G39460	AT2G39460	AT2G39460-AT2G39460
E20230514_04.71779.71779.4.1.dta	4	2962.46	IDHKFDLMYAK(4)-DVNAAVGTIKTKR(10)	Cross-Linked	PhoX_C	2962.45		1	0.047842	0.006054	2.04358	AT1G04820.1 (394)-AT1G04820.1 (336)/AT1G04820.1 (394)-AT1G50010.1 (336)/AT1G04820.1 (394)-AT4G14960.1 (336)/AT1G04820.1 (394)-AT5G19770.1 (336)/AT1G04820.1 (394)-AT5G19780.1 (336)/AT1G50010.1 (394)-AT1G04820.1 (336)/AT1G50010.1 (394)-AT1G50010.1 (336)/AT1G50010.1 (394)-AT4G14960.1 (336)/AT1G50010.1 (394)-AT5G19770.1 (336)/AT1G50010.1 (394)-AT5G19780.1 (336)/AT5G19770.1 (394)-AT1G04820.1 (336)/AT5G19770.1 (394)-AT1G50010.1 (336)/AT5G19770.1 (394)-AT4G14960.1 (336)/AT5G19770.1 (394)-AT5G19770.1 (336)/AT5G19770.1 (394)-AT5G19780.1 (336)/AT5G19780.1 (394)-AT1G04820.1 (336)/AT5G19780.1 (394)-AT1G50010.1 (336)/AT5G19780.1 (394)-AT4G14960.1 (336)/AT5G19780.1 (394)-AT5G19770.1 (336)/AT5G19780.1 (394)-AT5G19780.1 (336)/	Intra-Protein	12	1	10	15	1	1	0.4	0.583333	0	0	LysateXL_cross-linked_spectra.csv	DVNAAVGTIKTKR(10)-IDHKFDLMYAK(4)	DVNAAVGTIKTKR-IDHKFDLMYAK	AT1G04820.1 (394)-AT1G04820.1 (336)	AT1G04820	AT1G04820	AT1G04820-AT1G04820
E20230515_16.62515.62515.3.0.dta	3	3105.55	VEKVPGGQFEDSEVLK(3)-EVDIKKYIK(6)	Cross-Linked	PhoX_C	3105.54		1	0.047789	0.002212	0.712275	AT5G26360.1 (202)-AT5G26360.1 (196)/	Intra-Protein	31	1	19	7	1	1	0.8	0.625	0	0	LysateXL_cross-linked_spectra.csv	EVDIKKYIK(6)-VEKVPGGQFEDSEVLK(3)	EVDIKKYIK-VEKVPGGQFEDSEVLK	AT5G26360.1 (202)-AT5G26360.1 (196)	AT5G26360	AT5G26360	AT5G26360-AT5G26360
E20230514_05.9092.9092.4.3.dta	4	1710.88	KEIPQGK(1)-VAEKKK(4)	Cross-Linked	PhoX_C	1710.88		1	0.047781	0.000712	0.416159	AT1G74060.1 (185)-AT1G18540.1 (167)/AT1G74060.1 (185)-AT1G74050.1 (167)/AT1G74060.1 (185)-AT1G74060.1 (167)/	Intra-Protein	13	1	10.5	8.5	1	1	0.666667	0.6	0	1	LysateXL_cross-linked_spectra.csv	KEIPQGK(1)-VAEKKK(4)	KEIPQGK-VAEKKK	AT1G74060.1 (185)-AT1G74060.1 (167)	AT1G74060	AT1G74060	AT1G74060-AT1G74060
E20230515_10.131239.131239.4.0.dta	4	4512.22	TDKIKDEDIVTLVDQFPGQSIDFFGALR(3)-KFVESLGVEK(1)	Cross-Linked	PhoX_C	4512.23		1	0.04772	-0.003962	-0.878059	AT2G39730.1 (324)-AT2G39730.1 (359)/	Intra-Protein	25	1	16	7	1	1	0.37037	0.444444	0	0	LysateXL_cross-linked_spectra.csv	KFVESLGVEK(1)-TDKIKDEDIVTLVDQFPGQSIDFFGALR(3)	KFVESLGVEK-TDKIKDEDIVTLVDQFPGQSIDFFGALR	AT2G39730.1 (324)-AT2G39730.1 (359)	AT2G39730	AT2G39730	AT2G39730-AT2G39730
E20230515_12.124434.124434.5.0.dta	5	5454.74	AQADDLPLVGNKAPDFEAEAVFDQEFIKVK(12)-SISKSFGVLIHDQGIALR(4)	Cross-Linked	PhoX_C	5454.73		1	0.047331	0.014359	2.63239	AT3G11630.1 (78)-AT3G11630.1 (181)/AT5G06290.1 (85)-AT3G11630.1 (181)/	Intra-Protein	27	1	9	14	1	1	0.241379	0.529412	0	0	LysateXL_cross-linked_spectra.csv	AQADDLPLVGNKAPDFEAEAVFDQEFIKVK(12)-SISKSFGVLIHDQGIALR(4)	AQADDLPLVGNKAPDFEAEAVFDQEFIKVK-SISKSFGVLIHDQGIALR	AT3G11630.1 (78)-AT3G11630.1 (181)	AT3G11630	AT3G11630	AT3G11630-AT3G11630
E20230513_08.44687.44687.3.0.dta	3	2799.43	MPTKPPPPSQAVR(4)-VVAPVQTAKSGK(9)	Cross-Linked	PhoX_C	2799.43		1	0.047183	0.006655	2.37727	AT4G17520.1 (43)-AT4G17520.1 (36)/	Intra-Protein	8	1	10	14	1	1	0.5	0.454545	0	0	LysateXL_cross-linked_spectra.csv	MPTKPPPPSQAVR(4)-VVAPVQTAKSGK(9)	MPTKPPPPSQAVR-VVAPVQTAKSGK	AT4G17520.1 (43)-AT4G17520.1 (36)	AT4G17520	AT4G17520	AT4G17520-AT4G17520
E20230515_28.70631.70631.4.0.dta	4	3710.79	VVAEAAQAAARNESDKLDK(16)-GKVAGASADILDAAEK(2)	Cross-Linked	PhoX_C	3710.79		1	0.047079	-0.003133	-0.844294	AT1G13930.1 (61)-AT1G13930.1 (66)/	Intra-Protein	41	1	6.5	7.5	1	1	0.166667	0.4	0	0	LysateXL_cross-linked_spectra.csv	GKVAGASADILDAAEK(2)-VVAEAAQAAARNESDKLDK(16)	GKVAGASADILDAAEK-VVAEAAQAAARNESDKLDK	AT1G13930.1 (61)-AT1G13930.1 (66)	AT1G13930	AT1G13930	AT1G13930-AT1G13930
E20230515_16.49644.49644.4.1.dta	4	2751.28	YGRPLLGCTIKPK(11)-DDYVEKDR(6)	Cross-Linked	PhoX_C	2751.28	Carbamidomethyl[C](8)	1	0.046978	-0.001232	-0.447791	ATCG00490.1 (175)-ATCG00490.1 (356)/	Intra-Protein	31	1	10	8	1	1	0.5	0.714286	0	0	LysateXL_cross-linked_spectra.csv	DDYVEKDR(6)-YGRPLLGCTIKPK(11)	DDYVEKDR-YGRPLLGCTIKPK	ATCG00490.1 (175)-ATCG00490.1 (356)	ATCG00490	ATCG00490	ATCG00490-ATCG00490
E20230514_03.47484.47484.3.3.dta	3	2756.42	ILHLKGDRKDYDFVK(5)-GKSPIAK(2)	Cross-Linked	PhoX_C	2756.42		1	0.046873	0.003483	1.2636	AT1G09340.1 (113)-AT1G09340.1 (87)/	Intra-Protein	11	1	14	9	1	1	0.428571	0.666667	1	0	LysateXL_cross-linked_spectra.csv	GKSPIAK(2)-ILHLKGDRKDYDFVK(5)	GKSPIAK-ILHLKGDRKDYDFVK	AT1G09340.1 (113)-AT1G09340.1 (87)	AT1G09340	AT1G09340	AT1G09340-AT1G09340
E20230515_06.75172.75172.4.2.dta	4	3548.77	ELQASAKASGLPWTVAK(7)-NYAAHAKELGNAVPK(7)	Cross-Linked	PhoX_C	3548.76		1	0.046841	0.011697	3.29608	AT4G15940.1 (109)-AT4G15940.1 (28)/	Intra-Protein	22	1	17.5	6.5	1	1	0.5	0.285714	1	1	LysateXL_cross-linked_spectra.csv	ELQASAKASGLPWTVAK(7)-NYAAHAKELGNAVPK(7)	ELQASAKASGLPWTVAK-NYAAHAKELGNAVPK	AT4G15940.1 (109)-AT4G15940.1 (28)	AT4G15940	AT4G15940	AT4G15940-AT4G15940
E20230515_17.19686.19686.4.5.dta	4	1961.93	TCKICKK(3)-QVDKLGR(4)	Cross-Linked	PhoX_C	1961.93	Carbamidomethyl[C](2);Carbamidomethyl[C](5)	1	0.046553	-0.001738	-0.885861	AT3G56290.1 (133)-AT3G56290.1 (148)/	Intra-Protein	32	1	9	11	1	1	0.833333	0.666667	1	0	LysateXL_cross-linked_spectra.csv	QVDKLGR(4)-TCKICKK(3)	QVDKLGR-TCKICKK	AT3G56290.1 (133)-AT3G56290.1 (148)	AT3G56290	AT3G56290	AT3G56290-AT3G56290
E20230513_06.54350.54350.3.0.dta	3	2492.27	IIDGKAIAHTIR(5)-KACAEVGIK(1)	Cross-Linked	PhoX_C	2492.27	Carbamidomethyl[C](18)	1	0.046383	0.001482	0.594638	AT3G12290.1 (15)-AT3G12290.1 (62)/	Intra-Protein	6	1	7	6	1	1	0.545455	0.625	0	0	LysateXL_cross-linked_spectra.csv	IIDGKAIAHTIR(5)-KACAEVGIK(1)	IIDGKAIAHTIR-KACAEVGIK	AT3G12290.1 (15)-AT3G12290.1 (62)	AT3G12290	AT3G12290	AT3G12290-AT3G12290
E20230514_01.14003.14003.3.0.dta	3	1718.85	ADPNPKK(6)-TVKPAPK(3)	Cross-Linked	PhoX_C	1718.85		1	0.046134	-0.000192	-0.111703	AT3G25520.1 (253)-AT3G25520.1 (257)/	Intra-Protein	9	1	12.5	11.5	1	1	0.666667	0.833333	1	0	LysateXL_cross-linked_spectra.csv	ADPNPKK(6)-TVKPAPK(3)	ADPNPKK-TVKPAPK	AT3G25520.1 (253)-AT3G25520.1 (257)	AT3G25520	AT3G25520	AT3G25520-AT3G25520
E20230515_17.59099.59099.5.0.dta	5	3275.58	MGVEVYHHLKSVIKK(10)-DGGSDYLGKGVSK(9)	Cross-Linked	PhoX_C	3275.58	Oxidation[M](1)	1	0.04593	-0.000684	-0.208818	AT2G36530.1 (198)-AT2G36530.1 (61)/	Intra-Protein	32	1	10.5	15.5	1	1	0.428571	0.583333	0	0	LysateXL_cross-linked_spectra.csv	DGGSDYLGKGVSK(9)-MGVEVYHHLKSVIKK(10)	DGGSDYLGKGVSK-MGVEVYHHLKSVIKK	AT2G36530.1 (198)-AT2G36530.1 (61)	AT2G36530	AT2G36530	AT2G36530-AT2G36530
E20230515_22.95277.95277.4.0.dta	4	3658.8	KGNVVVTGASSGLGLATAK(1)-ALAETGKWNVIMACR(7)	Cross-Linked	PhoX_C	3658.81	Carbamidomethyl[C](36)	1	0.04592	-0.010332	-2.82387	AT4G27440.1 (88)-AT4G27440.1 (113)/AT5G54190.1 (92)-AT4G27440.1 (113)/	Intra-Protein	36	1	9	5	1	1	0.388889	0.357143	0	0	LysateXL_cross-linked_spectra.csv	ALAETGKWNVIMACR(7)-KGNVVVTGASSGLGLATAK(1)	ALAETGKWNVIMACR-KGNVVVTGASSGLGLATAK	AT4G27440.1 (88)-AT4G27440.1 (113)	AT4G27440	AT4G27440	AT4G27440-AT4G27440
E20230514_05.111553.111553.5.0.dta	5	5327.62	YDSTLGIFDADVKPSGETAISVDGK(13)-KDSPLDIIAINDTGGVKQASHLLK(17)	Cross-Linked	PhoX_C	5327.62		1	0.0458	-0.004371	-0.820441	AT3G26650.1 (120)-AT3G26650.1 (100)/	Intra-Protein	13	1	13.5	8.5	1	1	0.25	0.304348	0	0	LysateXL_cross-linked_spectra.csv	KDSPLDIIAINDTGGVKQASHLLK(17)-YDSTLGIFDADVKPSGETAISVDGK(13)	KDSPLDIIAINDTGGVKQASHLLK-YDSTLGIFDADVKPSGETAISVDGK	AT3G26650.1 (120)-AT3G26650.1 (100)	AT3G26650	AT3G26650	AT3G26650-AT3G26650
E20230515_17.65495.65495.4.1.dta	4	2988.57	MLGQVLVTKQTGPQGK(9)-SGLKGGVHIVK(4)	Cross-Linked	PhoX_C	2988.57		1	0.045766	-0.005159	-1.72624	AT2G20420.1 (118)-AT2G20420.1 (92)/	Intra-Protein	32	1	23.5	4.5	1	1	0.733333	0.4	0	0	LysateXL_cross-linked_spectra.csv	MLGQVLVTKQTGPQGK(9)-SGLKGGVHIVK(4)	MLGQVLVTKQTGPQGK-SGLKGGVHIVK	AT2G20420.1 (118)-AT2G20420.1 (92)	AT2G20420	AT2G20420	AT2G20420-AT2G20420
E20230513_06.54923.54923.3.0.dta	3	2526.14	GSTPTDLPGEDVADNR(1)-AKDLVK(2)	Cross-Linked	PhoX_C	2526.14		1	0.045346	-0.00264	-1.04507	AT5G11670.1 (2)-AT5G11670.1 (569)/	Intra-Protein	6	1	20	6	1	1	0.8	0.8	0	0	LysateXL_cross-linked_spectra.csv	AKDLVK(2)-GSTPTDLPGEDVADNR(1)	AKDLVK-GSTPTDLPGEDVADNR	AT5G11670.1 (2)-AT5G11670.1 (569)	AT5G11670	AT5G11670	AT5G11670-AT5G11670
E20230515_17.53092.53092.3.0.dta	3	2279.05	GTGKGGTSIWGK(4)-KFNDEIR(1)	Cross-Linked	PhoX_C	2279.05		1	0.045223	-0.00161	-0.706435	AT1G01940.1 (61)-AT1G01940.1 (70)/	Intra-Protein	32	1	10	7	1	1	0.363636	1	1	1	LysateXL_cross-linked_spectra.csv	GTGKGGTSIWGK(4)-KFNDEIR(1)	GTGKGGTSIWGK-KFNDEIR	AT1G01940.1 (61)-AT1G01940.1 (70)	AT1G01940	AT1G01940	AT1G01940-AT1G01940
E20230515_22.86367.86367.4.3.dta	4	4231.95	SVEEHLAGKTYISGDQLSVDDVK(9)-AVTFSDLHTEEGVK(1)	Cross-Linked	PhoX_C	4231.96		1	0.044924	-0.007741	-1.82918	AT5G19510.1 (24)-AT5G19510.1 (2)/	Intra-Protein	36	1	12.5	5.5	1	1	0.454545	0.384615	0	0	LysateXL_cross-linked_spectra.csv	AVTFSDLHTEEGVK(1)-SVEEHLAGKTYISGDQLSVDDVK(9)	AVTFSDLHTEEGVK-SVEEHLAGKTYISGDQLSVDDVK	AT5G19510.1 (24)-AT5G19510.1 (2)	AT5G19510	AT5G19510	AT5G19510-AT5G19510
E20230513_04.79671.79671.3.0.dta	3	3000.39	EYKLTYYTPEYETK(3)-ASVGFKAGVK(6)	Cross-Linked	PhoX_C	3000.4		1	0.044615	-0.002041	-0.680244	ATCG00490.1 (21)-ATCG00490.1 (14)/	Intra-Protein	4	1	10.5	5.5	1	1	0.692308	0.333333	0	1	LysateXL_cross-linked_spectra.csv	ASVGFKAGVK(6)-EYKLTYYTPEYETK(3)	ASVGFKAGVK-EYKLTYYTPEYETK	ATCG00490.1 (21)-ATCG00490.1 (14)	ATCG00490	ATCG00490	ATCG00490-ATCG00490
E20230513_08.105997.105997.3.1.dta	3	2736.35	SGDELTSLKDYVTR(9)-TKIAELLR(2)	Cross-Linked	PhoX_C	2736.35		1	0.0445	-0.003723	-1.36057	AT5G56000.1 (449)-AT5G56000.1 (429)/AT5G56000.1 (449)-AT5G56010.1 (429)/AT5G56000.1 (449)-AT5G56030.1 (429)/AT5G56010.1 (449)-AT5G56000.1 (429)/AT5G56010.1 (449)-AT5G56010.1 (429)/AT5G56010.1 (449)-AT5G56030.1 (429)/AT5G56030.1 (449)-AT5G56000.1 (429)/AT5G56030.1 (449)-AT5G56010.1 (429)/AT5G56030.1 (449)-AT5G56030.1 (429)/	Intra-Protein	8	1	19.5	5.5	1	1	0.769231	0.571429	0	0	LysateXL_cross-linked_spectra.csv	SGDELTSLKDYVTR(9)-TKIAELLR(2)	SGDELTSLKDYVTR-TKIAELLR	AT5G56000.1 (449)-AT5G56000.1 (429)	AT5G56000	AT5G56000	AT5G56000-AT5G56000
E20230515_10.34397.34397.3.2.dta	3	2370.09	DVMSKNVSIYK(5)-KEGMERK(1)	Cross-Linked	PhoX_C	2370.09		1	0.044286	-0.001299	-0.548081	AT1G04410.1 (105)-AT1G04410.1 (94)/AT1G04410.1 (105)-AT5G43330.1 (94)/AT5G43330.1 (105)-AT1G04410.1 (94)/AT5G43330.1 (105)-AT5G43330.1 (94)/	Intra-Protein	25	1	19	8	1	1	0.9	0.666667	0	0	LysateXL_cross-linked_spectra.csv	DVMSKNVSIYK(5)-KEGMERK(1)	DVMSKNVSIYK-KEGMERK	AT1G04410.1 (105)-AT1G04410.1 (94)	AT1G04410	AT1G04410	AT1G04410-AT1G04410
E20230515_16.79296.79296.5.5.dta	5	3538.81	TTSPIHKSAPAFIELDTK(7)-RGGKIGLFGGAGVGK(4)	Cross-Linked	PhoX_C	3538.81		1	0.044132	0.000407	0.11501	ATCG00480.1 (134)-ATCG00480.1 (167)/	Intra-Protein	31	1	15.5	4.5	1	1	0.470588	0.285714	0	0	LysateXL_cross-linked_spectra.csv	RGGKIGLFGGAGVGK(4)-TTSPIHKSAPAFIELDTK(7)	RGGKIGLFGGAGVGK-TTSPIHKSAPAFIELDTK	ATCG00480.1 (134)-ATCG00480.1 (167)	ATCG00480	ATCG00480	ATCG00480-ATCG00480
E20230513_05.104164.104164.5.0.dta	5	3367.67	FNAEEAIEYGLIDKIVRPPR(14)-IKEDAPR(2)	Cross-Linked	PhoX_C	3367.67		1	0.044009	0.000874	0.259526	AT1G12410.1 (258)-AT1G12410.1 (266)/	Intra-Protein	5	1	18	3	1	1	0.421053	0.666667	0	0	LysateXL_cross-linked_spectra.csv	FNAEEAIEYGLIDKIVRPPR(14)-IKEDAPR(2)	FNAEEAIEYGLIDKIVRPPR-IKEDAPR	AT1G12410.1 (258)-AT1G12410.1 (266)	AT1G12410	AT1G12410	AT1G12410-AT1G12410
E20230515_22.37886.37886.5.5.dta	5	3200.49	KDVMSKNVSIYKSQASALEK(6)-KEGMER(1)	Cross-Linked	PhoX_C	3200.5	Oxidation[M](4)	1	0.043901	-0.011001	-3.43728	AT5G43330.1 (105)-AT1G04410.1 (94)/AT5G43330.1 (105)-AT5G43330.1 (94)/	Intra-Protein	36	1	16	4	1	1	0.526316	0.8	0	0	LysateXL_cross-linked_spectra.csv	KDVMSKNVSIYKSQASALEK(6)-KEGMER(1)	KDVMSKNVSIYKSQASALEK-KEGMER	AT5G43330.1 (105)-AT5G43330.1 (94)	AT5G43330	AT5G43330	AT5G43330-AT5G43330
E20230515_17.68934.68934.5.0.dta	5	2930.43	SKILAEEFGWDKDLAKK(16)-DDPKIR(4)	Cross-Linked	PhoX_C	2930.43		1	0.043883	-0.005316	-1.81407	AT1G56070.1 (632)-AT1G56070.1 (614)/AT3G12915.1 (609)-AT1G56070.1 (614)/	Intra-Protein	32	1	37	9	1	1	0.75	0.6	1	1	LysateXL_cross-linked_spectra.csv	DDPKIR(4)-SKILAEEFGWDKDLAKK(16)	DDPKIR-SKILAEEFGWDKDLAKK	AT1G56070.1 (632)-AT1G56070.1 (614)	AT1G56070	AT1G56070	AT1G56070-AT1G56070
E20230513_02.117158.117158.3.1.dta	3	3039.43	EITFNFPTIDKLDGQE(11)-ASVGFKAGVK(6)	Cross-Linked	PhoX_C	3039.44		1	0.043811	-0.011028	-3.6283	ATCG00490.1 (474)-ATCG00490.1 (14)/	Intra-Protein	2	1	20	9	1	1	0.4	0.333333	0	1	LysateXL_cross-linked_spectra.csv	ASVGFKAGVK(6)-EITFNFPTIDKLDGQE(11)	ASVGFKAGVK-EITFNFPTIDKLDGQE	ATCG00490.1 (474)-ATCG00490.1 (14)	ATCG00490	ATCG00490	ATCG00490-ATCG00490
E20230515_22.73284.73284.3.3.dta	3	2647.27	SNSFVEGVSQKIR(11)-IEDDLKVR(6)	Cross-Linked	PhoX_C	2647.28		1	0.043546	-0.002107	-0.795912	AT1G12840.1 (72)-AT1G12840.1 (137)/	Intra-Protein	36	1	24.5	5.5	1	1	0.75	0.571429	0	0	LysateXL_cross-linked_spectra.csv	IEDDLKVR(6)-SNSFVEGVSQKIR(11)	IEDDLKVR-SNSFVEGVSQKIR	AT1G12840.1 (72)-AT1G12840.1 (137)	AT1G12840	AT1G12840	AT1G12840-AT1G12840
E20230515_19.86758.86758.4.0.dta	4	4076.95	TGDALQSQDIFSPIPKAVEGTTDSSSVTK(16)-KLEEELK(1)	Cross-Linked	PhoX_C	4076.95		1	0.043373	-0.000543	-0.133188	AT5G10470.1 (615)-AT5G10470.1 (629)/AT5G10470.1 (615)-AT5G65460.1 (619)/	Intra-Protein	33	1	22.5	4.5	1	1	0.571429	0.5	0	1	LysateXL_cross-linked_spectra.csv	KLEEELK(1)-TGDALQSQDIFSPIPKAVEGTTDSSSVTK(16)	KLEEELK-TGDALQSQDIFSPIPKAVEGTTDSSSVTK	AT5G10470.1 (615)-AT5G10470.1 (629)	AT5G10470	AT5G10470	AT5G10470-AT5G10470
E20230513_06.72023.72023.5.0.dta	5	5080.28	TYMEVKGTGTANQCPTIDGGSETFSFKPGK(6)-NAPPEFQNTKLMTR(10)	Cross-Linked	PhoX_C	5080.28	Carbamidomethyl[C](14);Oxidation[M](3)	1	0.043295	-0.008573	-1.6875	AT5G66570.1 (106)-AT5G66570.1 (162)/	Intra-Protein	6	1	11	8	1	1	0.310345	0.384615	0	0	LysateXL_cross-linked_spectra.csv	NAPPEFQNTKLMTR(10)-TYMEVKGTGTANQCPTIDGGSETFSFKPGK(6)	NAPPEFQNTKLMTR-TYMEVKGTGTANQCPTIDGGSETFSFKPGK	AT5G66570.1 (106)-AT5G66570.1 (162)	AT5G66570	AT5G66570	AT5G66570-AT5G66570
E20230515_19.79820.79820.4.2.dta	4	3910.85	VIPGFMCQGGDFTAKNGTGGESIYGAK(15)-LGKPLHFK(3)	Cross-Linked	PhoX_C	3910.83	Carbamidomethyl[C](7)	1	0.043258	0.016641	4.2551	AT4G34870.1 (77)-AT4G34870.1 (51)/	Intra-Protein	33	1	23.5	8.5	1	1	0.615385	0.571429	0	1	LysateXL_cross-linked_spectra.csv	LGKPLHFK(3)-VIPGFMCQGGDFTAKNGTGGESIYGAK(15)	LGKPLHFK-VIPGFMCQGGDFTAKNGTGGESIYGAK	AT4G34870.1 (77)-AT4G34870.1 (51)	AT4G34870	AT4G34870	AT4G34870-AT4G34870
E20230515_13.65800.65800.3.3.dta	3	2213.09	KAMDIAPELK(1)-EIEKLTR(4)	Cross-Linked	PhoX_C	2213.09		1	0.043129	-0.000877	-0.396278	AT3G26900.1 (79)-AT3G26900.1 (265)/	Intra-Protein	28	1	14.5	11.5	1	1	0.777778	0.833333	0	0	LysateXL_cross-linked_spectra.csv	EIEKLTR(4)-KAMDIAPELK(1)	EIEKLTR-KAMDIAPELK	AT3G26900.1 (79)-AT3G26900.1 (265)	AT3G26900	AT3G26900	AT3G26900-AT3G26900
E20230513_02.47826.47826.4.0.dta	4	2203.09	ILHLKGDRK(5)-KDYDFVK(1)	Cross-Linked	PhoX_C	2203.09		1	0.043115	-0.002902	-1.31724	AT1G09340.1 (113)-AT1G09340.1 (117)/	Intra-Protein	2	1	13	8	1	1	0.5	0.833333	0	0	LysateXL_cross-linked_spectra.csv	ILHLKGDRK(5)-KDYDFVK(1)	ILHLKGDRK-KDYDFVK	AT1G09340.1 (113)-AT1G09340.1 (117)	AT1G09340	AT1G09340	AT1G09340-AT1G09340
E20230513_06.17486.17486.4.1.dta	4	2827.28	EQKPKASDNKPVMNE(5)-KMEDKPR(5)	Cross-Linked	PhoX_C	2827.28		1	0.042842	-0.001829	-0.646912	AT3G07230.1 (36)-AT3G07230.1 (29)/	Intra-Protein	6	1	25	9	1	1	0.785714	0.833333	0	0	LysateXL_cross-linked_spectra.csv	EQKPKASDNKPVMNE(5)-KMEDKPR(5)	EQKPKASDNKPVMNE-KMEDKPR	AT3G07230.1 (36)-AT3G07230.1 (29)	AT3G07230	AT3G07230	AT3G07230-AT3G07230
E20230515_19.29668.29668.3.0.dta	3	3177.53	KYIDDLKDPGPTGKPYSAR(14)-DAKSKNGK(3)	Cross-Linked	PhoX_C	3177.53		1	0.042761	0.002667	0.839332	AT3G54050.1 (323)-AT3G54050.1 (354)/	Intra-Protein	33	1	24.5	4.5	1	1	0.833333	0.428571	0	0	LysateXL_cross-linked_spectra.csv	DAKSKNGK(3)-KYIDDLKDPGPTGKPYSAR(14)	DAKSKNGK-KYIDDLKDPGPTGKPYSAR	AT3G54050.1 (323)-AT3G54050.1 (354)	AT3G54050	AT3G54050	AT3G54050-AT3G54050
E20230514_04.66775.66775.4.1.dta	4	2543.3	KVKVPTFLVPATQK(3)-ECKDVK(3)	Cross-Linked	PhoX_C	2543.3	Carbamidomethyl[C](19)	1	0.042695	-0.001349	-0.530414	AT4G13430.1 (399)-AT4G13430.1 (364)/	Intra-Protein	12	1	22	6	1	1	0.846154	0.6	0	0	LysateXL_cross-linked_spectra.csv	ECKDVK(3)-KVKVPTFLVPATQK(3)	ECKDVK-KVKVPTFLVPATQK	AT4G13430.1 (399)-AT4G13430.1 (364)	AT4G13430	AT4G13430	AT4G13430-AT4G13430
E20230515_12.27633.27633.3.2.dta	3	1770.88	KPDLTVR(1)-LGSKNSK(4)	Cross-Linked	PhoX_C	1770.88		1	0.042537	0.001115	0.629631	AT1G21380.1 (96)-AT1G21380.1 (53)/AT1G21380.1 (96)-AT1G76970.1 (53)/	Intra-Protein	27	1	11	10	1	1	0.833333	0.666667	0	2	LysateXL_cross-linked_spectra.csv	KPDLTVR(1)-LGSKNSK(4)	KPDLTVR-LGSKNSK	AT1G21380.1 (96)-AT1G21380.1 (53)	AT1G21380	AT1G21380	AT1G21380-AT1G21380
E20230513_06.25599.25599.3.0.dta	3	2403	QKNHGMHFR(2)-DDYVEKDR(6)	Cross-Linked	PhoX_C	2403		1	0.042437	-0.00139	-0.578444	ATCG00490.1 (305)-ATCG00490.1 (356)/	Intra-Protein	6	1	9	8	1	1	0.875	0.714286	0	0	LysateXL_cross-linked_spectra.csv	DDYVEKDR(6)-QKNHGMHFR(2)	DDYVEKDR-QKNHGMHFR	ATCG00490.1 (305)-ATCG00490.1 (356)	ATCG00490	ATCG00490	ATCG00490-ATCG00490
E20230515_12.23377.23377.4.0.dta	4	1718.78	WFKGAR(3)-AQAGDKR(6)	Cross-Linked	PhoX_C	1718.78		1	0.042367	0.000673	0.391557	AT1G06680.1 (247)-AT1G06680.1 (243)/AT1G06680.1 (247)-AT2G30790.1 (105)/AT2G30790.1 (109)-AT1G06680.1 (243)/AT2G30790.1 (109)-AT2G30790.1 (105)/	Intra-Protein	27	1	18.5	21.5	1	1	1	0.833333	1	0	LysateXL_cross-linked_spectra.csv	AQAGDKR(6)-WFKGAR(3)	AQAGDKR-WFKGAR	AT1G06680.1 (247)-AT1G06680.1 (243)	AT1G06680	AT1G06680	AT1G06680-AT1G06680
E20230515_19.46470.46470.3.0.dta	3	2066.07	NKVPVTGLK(2)-LAKDGLER(3)	Cross-Linked	PhoX_C	2066.07		1	0.042305	-0.003053	-1.47769	AT4G23100.1 (443)-AT4G23100.1 (470)/	Intra-Protein	33	1	13	12	1	1	0.75	0.857143	0	1	LysateXL_cross-linked_spectra.csv	LAKDGLER(3)-NKVPVTGLK(2)	LAKDGLER-NKVPVTGLK	AT4G23100.1 (443)-AT4G23100.1 (470)	AT4G23100	AT4G23100	AT4G23100-AT4G23100
E20230513_06.24316.24316.4.1.dta	4	2255.11	LYSKTKPSPSK(4)-TSTKAFR(4)	Cross-Linked	PhoX_C	2255.11		1	0.042076	-0.003451	-1.5303	AT1G77030.1 (466)-AT1G77030.1 (459)/	Intra-Protein	6	1	25	14	1	1	1	0.666667	0	0	LysateXL_cross-linked_spectra.csv	LYSKTKPSPSK(4)-TSTKAFR(4)	LYSKTKPSPSK-TSTKAFR	AT1G77030.1 (466)-AT1G77030.1 (459)	AT1G77030	AT1G77030	AT1G77030-AT1G77030
E20230515_12.25704.25704.3.0.dta	3	1869.97	VVKEVTGAK(3)-ILKDNK(3)	Cross-Linked	PhoX_C	1869.97		1	0.041995	0.001467	0.784504	AT3G02730.1 (155)-AT3G02730.1 (149)/AT3G02730.1 (155)-AT5G16400.1 (159)/AT5G16400.1 (165)-AT3G02730.1 (149)/AT5G16400.1 (165)-AT5G16400.1 (159)/	Intra-Protein	27	1	10.5	8.5	1	1	0.875	0.8	0	1	LysateXL_cross-linked_spectra.csv	ILKDNK(3)-VVKEVTGAK(3)	ILKDNK-VVKEVTGAK	AT3G02730.1 (155)-AT3G02730.1 (149)	AT3G02730	AT3G02730	AT3G02730-AT3G02730
E20230515_17.34401.34401.3.0.dta	3	1784.87	KLSNPMR(1)-DIKVQK(3)	Cross-Linked	PhoX_C	1784.88		1	0.041982	-0.003102	-1.73794	AT2G42740.1 (6)-AT2G42740.1 (15)/AT2G42740.1 (6)-AT3G58700.1 (15)/AT2G42740.1 (6)-AT4G18730.1 (15)/AT2G42740.1 (6)-AT5G45775.1 (5)/AT3G58700.1 (6)-AT2G42740.1 (15)/AT3G58700.1 (6)-AT3G58700.1 (15)/AT3G58700.1 (6)-AT4G18730.1 (15)/AT3G58700.1 (6)-AT5G45775.1 (5)/AT4G18730.1 (6)-AT2G42740.1 (15)/AT4G18730.1 (6)-AT3G58700.1 (15)/AT4G18730.1 (6)-AT4G18730.1 (15)/AT4G18730.1 (6)-AT5G45775.1 (5)/	Intra-Protein	32	1	10	13	1	1	0.833333	0.8	1	1	LysateXL_cross-linked_spectra.csv	DIKVQK(3)-KLSNPMR(1)	DIKVQK-KLSNPMR	AT2G42740.1 (6)-AT2G42740.1 (15)	AT2G42740	AT2G42740	AT2G42740-AT2G42740
E20230513_02.4855.4855.4.0.dta	4	1991.02	ASTKPSGRPK(4)-GRPPKAK(5)	Cross-Linked	PhoX_C	1991.02		1	0.041936	-0.000943	-0.473626	AT1G48610.1 (71)-AT1G48610.1 (53)/AT1G48610.1 (71)-AT1G48620.1 (194)/	Intra-Protein	2	1	19.5	10.5	1	1	0.666667	0.5	0	2	LysateXL_cross-linked_spectra.csv	ASTKPSGRPK(4)-GRPPKAK(5)	ASTKPSGRPK-GRPPKAK	AT1G48610.1 (71)-AT1G48610.1 (53)	AT1G48610	AT1G48610	AT1G48610-AT1G48610
E20230514_04.58526.58526.5.1.dta	5	4512.09	SHSEVHDESGNKIGEITSGGFSPNLKK(12)-NIAMGYVKSGQHK(8)	Cross-Linked	PhoX_C	4512.09	Oxidation[M](34)	1	0.041917	0.001976	0.437934	AT1G11860.1 (348)-AT1G11860.1 (371)/	Intra-Protein	12	1	16.5	5.5	1	1	0.384615	0.416667	0	0	LysateXL_cross-linked_spectra.csv	NIAMGYVKSGQHK(8)-SHSEVHDESGNKIGEITSGGFSPNLKK(12)	NIAMGYVKSGQHK-SHSEVHDESGNKIGEITSGGFSPNLKK	AT1G11860.1 (348)-AT1G11860.1 (371)	AT1G11860	AT1G11860	AT1G11860-AT1G11860
E20230515_12.78778.78778.4.4.dta	4	3851.85	AEKVEPLPTEQLNEHSFAE(3)-EGGYGLIIPKKDGK(11)	Cross-Linked	PhoX_C	3851.84		1	0.041479	0.006381	1.65661	AT5G24490.1 (292)-AT5G24490.1 (286)/	Intra-Protein	27	1	16	11	1	1	0.555556	0.384615	0	0	LysateXL_cross-linked_spectra.csv	AEKVEPLPTEQLNEHSFAE(3)-EGGYGLIIPKKDGK(11)	AEKVEPLPTEQLNEHSFAE-EGGYGLIIPKKDGK	AT5G24490.1 (292)-AT5G24490.1 (286)	AT5G24490	AT5G24490	AT5G24490-AT5G24490
E20230513_07.47108.47108.3.1.dta	3	1854	GTLKIAALR(4)-KITNAR(1)	Cross-Linked	PhoX_C	1854		1	0.041387	0.000446	0.240561	AT1G55490.1 (326)-AT1G55490.1 (280)/AT1G55490.1 (326)-AT5G56500.1 (276)/	Intra-Protein	7	1	10.5	5.5	1	1	0.75	0.6	0	2	LysateXL_cross-linked_spectra.csv	GTLKIAALR(4)-KITNAR(1)	GTLKIAALR-KITNAR	AT1G55490.1 (326)-AT1G55490.1 (280)	AT1G55490	AT1G55490	AT1G55490-AT1G55490
E20230515_12.59317.59317.5.0.dta	5	3362.61	GKAIGKDVDYEKVAR(6)-EISKDEISDALER(4)	Cross-Linked	PhoX_C	3362.62		1	0.041286	-0.003134	-0.932013	AT5G42270.1 (440)-AT1G50250.1 (492)/AT5G42270.1 (440)-AT5G42270.1 (480)/	Intra-Protein	27	1	9.5	18.5	1	1	0.357143	0.833333	1	0	LysateXL_cross-linked_spectra.csv	EISKDEISDALER(4)-GKAIGKDVDYEKVAR(6)	EISKDEISDALER-GKAIGKDVDYEKVAR	AT5G42270.1 (440)-AT5G42270.1 (480)	AT5G42270	AT5G42270	AT5G42270-AT5G42270
E20230515_20.4239.4239.5.5.dta	5	2212.09	RLQHKSSR(5)-KKADMQVR(2)	Cross-Linked	PhoX_C	2212.08	Oxidation[M](16)	1	0.04123	0.008148	3.68341	AT2G38410.1 (56)-AT2G38410.1 (99)/AT5G01760.1 (70)-AT2G38410.1 (99)/	Intra-Protein	34	1	8.5	9.5	1	1	0.714286	0.857143	1	0	LysateXL_cross-linked_spectra.csv	KKADMQVR(2)-RLQHKSSR(5)	KKADMQVR-RLQHKSSR	AT2G38410.1 (56)-AT2G38410.1 (99)	AT2G38410	AT2G38410	AT2G38410-AT2G38410
E20230515_22.101859.101859.4.0.dta	4	3374.69	KQFGAPLAAFQLNQQK(1)-EVTGIASFKPATR(9)	Cross-Linked	PhoX_C	3374.69		1	0.040857	-0.000347	-0.102824	AT3G51840.1 (314)-AT3G51840.1 (429)/	Intra-Protein	36	1	12.5	5.5	1	1	0.533333	0.333333	0	0	LysateXL_cross-linked_spectra.csv	EVTGIASFKPATR(9)-KQFGAPLAAFQLNQQK(1)	EVTGIASFKPATR-KQFGAPLAAFQLNQQK	AT3G51840.1 (314)-AT3G51840.1 (429)	AT3G51840	AT3G51840	AT3G51840-AT3G51840
E20230514_03.64470.64470.4.5.dta	4	2516.3	KYTEVKPALK(6)-NMVDAAKLIR(7)	Cross-Linked	PhoX_C	2516.3		1	0.040791	0.002783	1.10599	AT3G03780.1 (744)-AT5G17920.1 (755)/AT5G17920.1 (744)-AT5G17920.1 (755)/	Intra-Protein	11	1	9	13	1	1	0.555556	0.555556	1	0	LysateXL_cross-linked_spectra.csv	KYTEVKPALK(6)-NMVDAAKLIR(7)	KYTEVKPALK-NMVDAAKLIR	AT5G17920.1 (744)-AT5G17920.1 (755)	AT5G17920	AT5G17920	AT5G17920-AT5G17920
E20230515_11.53208.53208.3.0.dta	3	2732.29	NEELVPGATFTGKVR(13)-KSEMPAVK(1)	Cross-Linked	PhoX_C	2732.3	Oxidation[M](22)	1	0.04074	-0.006971	-2.55133	AT4G29060.1 (142)-AT4G29060.1 (122)/	Intra-Protein	26	1	17	6	1	1	0.5	0.571429	1	0	LysateXL_cross-linked_spectra.csv	KSEMPAVK(1)-NEELVPGATFTGKVR(13)	KSEMPAVK-NEELVPGATFTGKVR	AT4G29060.1 (142)-AT4G29060.1 (122)	AT4G29060	AT4G29060	AT4G29060-AT4G29060
E20230513_05.56246.56246.5.1.dta	5	4589.06	TIASPGHGIMAMDESNATCGKR(21)-ALQNTCLKTWGGKEENVK(8)	Cross-Linked	PhoX_C	4589.07	Carbamidomethyl[C](19);Carbamidomethyl[C](31)	1	0.04072	-0.00915	-1.99387	AT2G21330.1 (82)-AT2G21330.1 (348)/	Intra-Protein	5	1	10	9	1	1	0.285714	0.411765	0	0	LysateXL_cross-linked_spectra.csv	ALQNTCLKTWGGKEENVK(8)-TIASPGHGIMAMDESNATCGKR(21)	ALQNTCLKTWGGKEENVK-TIASPGHGIMAMDESNATCGKR	AT2G21330.1 (82)-AT2G21330.1 (348)	AT2G21330	AT2G21330	AT2G21330-AT2G21330
E20230515_17.59293.59293.3.2.dta	3	3017.46	KITAELQAASSSDSK(1)-DDLKDVAAAKVK(10)	Cross-Linked	PhoX_C	3017.47		1	0.040544	-0.008363	-2.77153	AT5G14740.1 (105)-AT5G14740.1 (102)/	Intra-Protein	32	1	15	6	1	1	0.785714	0.454545	0	0	LysateXL_cross-linked_spectra.csv	DDLKDVAAAKVK(10)-KITAELQAASSSDSK(1)	DDLKDVAAAKVK-KITAELQAASSSDSK	AT5G14740.1 (105)-AT5G14740.1 (102)	AT5G14740	AT5G14740	AT5G14740-AT5G14740
E20230515_22.42699.42699.4.0.dta	4	3109.58	NTIQDEKIGEKLPAADKK(7)-NTTIPTKK(7)	Cross-Linked	PhoX_C	3109.58		1	0.040406	0.001798	0.578213	AT5G02500.1 (563)-AT3G09440.1 (429)/AT5G02500.1 (563)-AT3G12580.1 (429)/AT5G02500.1 (563)-AT4G37910.1 (465)/AT5G02500.1 (563)-AT5G02490.1 (429)/AT5G02500.1 (563)-AT5G02500.1 (429)/AT5G02500.1 (563)-AT5G09590.1 (470)/	Intra-Protein	36	1	15.5	12.5	1	1	0.470588	0.571429	0	0	LysateXL_cross-linked_spectra.csv	NTIQDEKIGEKLPAADKK(7)-NTTIPTKK(7)	NTIQDEKIGEKLPAADKK-NTTIPTKK	AT5G02500.1 (563)-AT5G02500.1 (429)	AT5G02500	AT5G02500	AT5G02500-AT5G02500
E20230513_08.49941.49941.5.0.dta	5	3685.83	FYKEEEKNEPDFAK(3)-VILSTHLGRPKGVTPK(11)	Cross-Linked	PhoX_C	3685.83		1	0.040069	-0.001855	-0.503279	AT1G56190.1 (197)-AT1G56190.1 (141)/AT1G56190.1 (197)-AT3G12780.1 (144)/	Intra-Protein	8	1	14.5	10.5	1	1	0.692308	0.333333	0	0	LysateXL_cross-linked_spectra.csv	FYKEEEKNEPDFAK(3)-VILSTHLGRPKGVTPK(11)	FYKEEEKNEPDFAK-VILSTHLGRPKGVTPK	AT1G56190.1 (197)-AT1G56190.1 (141)	AT1G56190	AT1G56190	AT1G56190-AT1G56190
E20230515_12.18586.18586.5.0.dta	5	2295.14	KEFQKEQHLR(5)-QAAKAVR(4)	Cross-Linked	PhoX_C	2295.14		1	0.039965	0.001179	0.513694	AT4G27140.1 (52)-AT4G27140.1 (118)/AT4G27140.1 (52)-AT4G27170.1 (119)/	Intra-Protein	27	1	13.5	7.5	1	1	0.888889	0.833333	1	0	LysateXL_cross-linked_spectra.csv	KEFQKEQHLR(5)-QAAKAVR(4)	KEFQKEQHLR-QAAKAVR	AT4G27140.1 (52)-AT4G27140.1 (118)	AT4G27140	AT4G27140	AT4G27140-AT4G27140
E20230513_02.67417.67417.4.6.dta	4	3561.82	HIIVATGSDVKSLPGITIDEKK(11)-IGVETDKGGR(7)	Cross-Linked	PhoX_C	3561.82		1	0.039898	-0.003547	-0.995839	AT1G48030.1 (189)-AT3G17240.1 (332)/AT3G17240.1 (189)-AT3G17240.1 (332)/	Intra-Protein	2	1	22	4	1	1	0.666667	0.333333	0	0	LysateXL_cross-linked_spectra.csv	HIIVATGSDVKSLPGITIDEKK(11)-IGVETDKGGR(7)	HIIVATGSDVKSLPGITIDEKK-IGVETDKGGR	AT3G17240.1 (189)-AT3G17240.1 (332)	AT3G17240	AT3G17240	AT3G17240-AT3G17240
E20230515_22.101310.101310.3.1.dta	3	3939.96	EETPAPVKEVEVPVTTEK(8)-PTASVPVVKEETPAPVK(9)	Cross-Linked	PhoX_C	3939.98		1	0.039876	-0.017753	-4.50586	AT1G22530.1 (25)-AT1G22530.1 (17)/	Intra-Protein	36	1	12.5	7.5	1	1	0.470588	0.1875	0	0	LysateXL_cross-linked_spectra.csv	EETPAPVKEVEVPVTTEK(8)-PTASVPVVKEETPAPVK(9)	EETPAPVKEVEVPVTTEK-PTASVPVVKEETPAPVK	AT1G22530.1 (25)-AT1G22530.1 (17)	AT1G22530	AT1G22530	AT1G22530-AT1G22530
E20230515_19.59706.59706.3.0.dta	3	2905.38	IGELFPGPSKATR(10)-KIYGETDEVNR(1)	Cross-Linked	PhoX_C	2905.38		1	0.039746	0.000897	0.308738	AT4G25080.1 (268)-AT4G25080.1 (107)/	Intra-Protein	33	1	10.5	5.5	1	1	0.5	0.5	0	0	LysateXL_cross-linked_spectra.csv	IGELFPGPSKATR(10)-KIYGETDEVNR(1)	IGELFPGPSKATR-KIYGETDEVNR	AT4G25080.1 (268)-AT4G25080.1 (107)	AT4G25080	AT4G25080	AT4G25080-AT4G25080
E20230515_25.78793.78793.4.5.dta	4	3336.59	SKVESELSSVCSGILK(2)-IVSSIEQKEESR(8)	Cross-Linked	PhoX_C	3336.59	Carbamidomethyl[C](11)	1	0.039651	-0.005414	-1.62261	AT5G10450.1 (94)-AT5G10450.1 (75)/AT5G10450.1 (94)-AT5G65430.1 (75)/	Intra-Protein	39	1	14	5	1	1	0.666667	0.363636	0	0	LysateXL_cross-linked_spectra.csv	IVSSIEQKEESR(8)-SKVESELSSVCSGILK(2)	IVSSIEQKEESR-SKVESELSSVCSGILK	AT5G10450.1 (94)-AT5G10450.1 (75)	AT5G10450	AT5G10450	AT5G10450-AT5G10450
E20230515_13.6606.6606.4.0.dta	4	1778.84	ANTTKKR(5)-MMVKAR(4)	Cross-Linked	PhoX_C	1778.84	Oxidation[M](12)	1	0.039623	-0.001747	-0.982098	AT3G63460.1 (1024)-AT3G63460.1 (1098)/	Intra-Protein	28	1	18	19	1	1	0.833333	0.8	1	0	LysateXL_cross-linked_spectra.csv	ANTTKKR(5)-MMVKAR(4)	ANTTKKR-MMVKAR	AT3G63460.1 (1024)-AT3G63460.1 (1098)	AT3G63460	AT3G63460	AT3G63460-AT3G63460
E20230515_10.126644.126644.5.0.dta	5	4044.87	KLASLADLYVNDAFGTAHR(1)-FYKEEEKNEPDFAK(7)	Cross-Linked	PhoX_C	4044.87		1	0.039582	-0.002994	-0.740197	AT1G56190.1 (209)-AT1G56190.1 (201)/AT3G12780.1 (212)-AT1G56190.1 (201)/	Intra-Protein	25	1	43	7	1	1	0.833333	0.230769	0	0	LysateXL_cross-linked_spectra.csv	FYKEEEKNEPDFAK(7)-KLASLADLYVNDAFGTAHR(1)	FYKEEEKNEPDFAK-KLASLADLYVNDAFGTAHR	AT1G56190.1 (209)-AT1G56190.1 (201)	AT1G56190	AT1G56190	AT1G56190-AT1G56190
E20230513_02.68820.68820.4.0.dta	4	3289.56	LFCDKDYPEKPPTVR(5)-TLGSGGSSVVVPR(1)	Cross-Linked	PhoX_C	3289.56	Carbamidomethyl[C](3)	1	0.039577	-0.001887	-0.573633	AT2G36060.1 (73)-AT3G52560.1 (2)/AT3G52560.1 (74)-AT3G52560.1 (2)/	Intra-Protein	2	1	4.5	9.5	1	1	0.214286	0.833333	0	0	LysateXL_cross-linked_spectra.csv	LFCDKDYPEKPPTVR(5)-TLGSGGSSVVVPR(1)	LFCDKDYPEKPPTVR-TLGSGGSSVVVPR	AT3G52560.1 (74)-AT3G52560.1 (2)	AT3G52560	AT3G52560	AT3G52560-AT3G52560
E20230515_19.21345.21345.4.0.dta	4	1956	LDKAGDKLK(3)-YAHLKK(5)	Cross-Linked	PhoX_C	1956		1	0.039487	0.003075	1.57209	AT2G33600.1 (53)-AT2G33590.1 (49)/AT2G33600.1 (53)-AT2G33600.1 (49)/	Intra-Protein	33	1	14.5	12.5	1	1	0.75	0.8	0	2	LysateXL_cross-linked_spectra.csv	LDKAGDKLK(3)-YAHLKK(5)	LDKAGDKLK-YAHLKK	AT2G33600.1 (53)-AT2G33600.1 (49)	AT2G33600	AT2G33600	AT2G33600-AT2G33600
E20230515_22.121972.121972.4.0.dta	4	3789.87	YKLPYTLLSDEGNKVR(14)-KDWGVPGDLFGALPGR(1)	Cross-Linked	PhoX_C	3789.87		1	0.039269	-0.001682	-0.443815	AT3G26060.1 (163)-AT3G26060.1 (166)/	Intra-Protein	36	1	4.5	27.5	1	1	0.266667	0.733333	1	1	LysateXL_cross-linked_spectra.csv	KDWGVPGDLFGALPGR(1)-YKLPYTLLSDEGNKVR(14)	KDWGVPGDLFGALPGR-YKLPYTLLSDEGNKVR	AT3G26060.1 (163)-AT3G26060.1 (166)	AT3G26060	AT3G26060	AT3G26060-AT3G26060
E20230514_04.125577.125577.3.0.dta	3	3143.52	KSGGLGDLNYPLISDVTK(1)-LSKEYFSAI(3)	Cross-Linked	PhoX_C	3143.52		1	0.039142	-0.002711	-0.862408	AT3G11630.1 (160)-AT3G11630.1 (260)/AT3G11630.1 (160)-AT5G06290.1 (267)/	Intra-Protein	12	1	8	4	1	1	0.411765	0.25	0	0	LysateXL_cross-linked_spectra.csv	KSGGLGDLNYPLISDVTK(1)-LSKEYFSAI(3)	KSGGLGDLNYPLISDVTK-LSKEYFSAI	AT3G11630.1 (160)-AT3G11630.1 (260)	AT3G11630	AT3G11630	AT3G11630-AT3G11630
E20230515_12.17312.17312.5.4.dta	5	2269.06	ERYEIHHKLR(8)-GKEMSK(2)	Cross-Linked	PhoX_C	2269.06		1	0.03904	0.00086	0.379012	AT3G48870.1 (478)-AT5G50920.1 (555)/AT5G50920.1 (457)-AT5G50920.1 (555)/	Intra-Protein	27	1	20	15	1	1	0.888889	0.8	0	0	LysateXL_cross-linked_spectra.csv	ERYEIHHKLR(8)-GKEMSK(2)	ERYEIHHKLR-GKEMSK	AT5G50920.1 (457)-AT5G50920.1 (555)	AT5G50920	AT5G50920	AT5G50920-AT5G50920
E20230515_19.19372.19372.4.1.dta	4	1851.86	KKMNGVC(1)-KFVKER(1)	Cross-Linked	PhoX_C	1851.86	Carbamidomethyl[C](7)	1	0.039028	0.000521	0.281338	AT1G65960.1 (359)-AT1G65960.1 (353)/	Intra-Protein	33	1	10.5	6.5	1	1	0.333333	0.8	0	2	LysateXL_cross-linked_spectra.csv	KFVKER(1)-KKMNGVC(1)	KFVKER-KKMNGVC	AT1G65960.1 (359)-AT1G65960.1 (353)	AT1G65960	AT1G65960	AT1G65960-AT1G65960
E20230514_04.130677.130677.4.0.dta	4	4614.15	GANSIPTDATIDLDEQISQLMQCKPLSEQQVR(1)-ALCEKAK(5)	Cross-Linked	PhoX_C	4614.16	Carbamidomethyl[C](23);Carbamidomethyl[C](38)	1	0.038983	-0.006985	-1.51382	AT2G42500.1 (2)-AT2G42500.1 (38)/AT2G42500.1 (2)-AT3G58500.1 (38)/AT3G58500.1 (2)-AT2G42500.1 (38)/AT3G58500.1 (2)-AT3G58500.1 (38)/	Intra-Protein	12	1	22	4	1	1	0.548387	0.5	0	0	LysateXL_cross-linked_spectra.csv	ALCEKAK(5)-GANSIPTDATIDLDEQISQLMQCKPLSEQQVR(1)	ALCEKAK-GANSIPTDATIDLDEQISQLMQCKPLSEQQVR	AT2G42500.1 (2)-AT2G42500.1 (38)	AT2G42500	AT2G42500	AT2G42500-AT2G42500
E20230515_12.52886.52886.3.1.dta	3	2399.14	VEGGWKINGQKR(6)-AVLSSADR(1)	Cross-Linked	PhoX_C	2399.15		1	0.038928	-0.007228	-3.01273	AT3G51840.1 (198)-AT3G51840.1 (2)/	Intra-Protein	27	1	12	7	1	1	0.545455	0.857143	0	1	LysateXL_cross-linked_spectra.csv	AVLSSADR(1)-VEGGWKINGQKR(6)	AVLSSADR-VEGGWKINGQKR	AT3G51840.1 (198)-AT3G51840.1 (2)	AT3G51840	AT3G51840	AT3G51840-AT3G51840
E20230515_15.76644.76644.4.2.dta	4	3288.54	SIEERPVAKWEPTVEGYLR(9)-EGEKETK(4)	Cross-Linked	PhoX_C	3288.55		1	0.038616	-0.008036	-2.44363	AT2G26670.1 (108)-AT2G26670.1 (96)/	Intra-Protein	30	1	32	7	1	1	0.722222	0.5	0	0	LysateXL_cross-linked_spectra.csv	EGEKETK(4)-SIEERPVAKWEPTVEGYLR(9)	EGEKETK-SIEERPVAKWEPTVEGYLR	AT2G26670.1 (108)-AT2G26670.1 (96)	AT2G26670	AT2G26670	AT2G26670-AT2G26670
E20230515_13.46722.46722.5.0.dta	5	3216.53	KNDEHVSLVKDYR(10)-IVSSIEQKEESR(8)	Cross-Linked	PhoX_C	3216.52		1	0.038503	0.005098	1.58494	AT5G10450.1 (89)-AT5G10450.1 (75)/AT5G10450.1 (89)-AT5G65430.1 (75)/	Intra-Protein	28	1	10	10	1	1	0.666667	0.545455	1	0	LysateXL_cross-linked_spectra.csv	IVSSIEQKEESR(8)-KNDEHVSLVKDYR(10)	IVSSIEQKEESR-KNDEHVSLVKDYR	AT5G10450.1 (89)-AT5G10450.1 (75)	AT5G10450	AT5G10450	AT5G10450-AT5G10450
E20230515_13.94488.94488.4.1.dta	4	3655.93	SSVANDVVKPIYGSVVPVLKGEK(20)-TVVLDTKTGK(7)	Cross-Linked	PhoX_C	3655.92		1	0.038493	0.002621	0.716919	AT1G12240.1 (583)-AT1G12240.1 (436)/	Intra-Protein	28	1	27	7	1	1	0.681818	0.444444	0	0	LysateXL_cross-linked_spectra.csv	SSVANDVVKPIYGSVVPVLKGEK(20)-TVVLDTKTGK(7)	SSVANDVVKPIYGSVVPVLKGEK-TVVLDTKTGK	AT1G12240.1 (583)-AT1G12240.1 (436)	AT1G12240	AT1G12240	AT1G12240-AT1G12240
E20230514_01.45366.45366.4.0.dta	4	2119.04	NKYVGVSLVGK(2)-AGEWKR(5)	Cross-Linked	PhoX_C	2119.04		1	0.038444	-0.000376	-0.177439	AT3G19480.1 (177)-AT4G34200.1 (189)/AT4G34200.1 (192)-AT4G34200.1 (189)/	Intra-Protein	9	1	16	9	1	1	0.6	0.6	1	0	LysateXL_cross-linked_spectra.csv	AGEWKR(5)-NKYVGVSLVGK(2)	AGEWKR-NKYVGVSLVGK	AT4G34200.1 (192)-AT4G34200.1 (189)	AT4G34200	AT4G34200	AT4G34200-AT4G34200
E20230515_17.114152.114152.4.0.dta	4	3280.6	LMEKSVPFFDSLKLPETALK(4)-KWEGMK(1)	Cross-Linked	PhoX_C	3280.61		1	0.038427	-0.00284	-0.865693	AT5G16510.1 (288)-AT5G16510.1 (279)/	Intra-Protein	32	1	14.5	8.5	1	1	0.526316	0.8	0	1	LysateXL_cross-linked_spectra.csv	KWEGMK(1)-LMEKSVPFFDSLKLPETALK(4)	KWEGMK-LMEKSVPFFDSLKLPETALK	AT5G16510.1 (288)-AT5G16510.1 (279)	AT5G16510	AT5G16510	AT5G16510-AT5G16510
E20230515_12.98523.98523.3.0.dta	3	2518.3	NSAAVQKYLEELVK(7)-VVPKFK(4)	Cross-Linked	PhoX_C	2518.3		1	0.038406	0.001382	0.548783	AT4G20260.1 (87)-AT4G20260.1 (11)/	Intra-Protein	27	1	24	8	1	1	0.846154	0.6	1	0	LysateXL_cross-linked_spectra.csv	NSAAVQKYLEELVK(7)-VVPKFK(4)	NSAAVQKYLEELVK-VVPKFK	AT4G20260.1 (87)-AT4G20260.1 (11)	AT4G20260	AT4G20260	AT4G20260-AT4G20260
E20230515_30.38282.38282.4.1.dta	4	2103.05	AFPKEAAMR(4)-RVTELKK(6)	Cross-Linked	PhoX_C	2103.05		1	0.038373	0.001034	0.491668	AT5G45420.1 (269)-AT5G45420.1 (298)/	Intra-Protein	43	1	11	6	1	1	0.75	0.5	0	1	LysateXL_cross-linked_spectra.csv	AFPKEAAMR(4)-RVTELKK(6)	AFPKEAAMR-RVTELKK	AT5G45420.1 (269)-AT5G45420.1 (298)	AT5G45420	AT5G45420	AT5G45420-AT5G45420
E20230514_04.108252.108252.5.0.dta	5	5989.88	AEKTDSSAAAAAAPATKEAPVGFTPPQLDPNTPSPIFAGSTGGLLR(17)-DGVYPEKANPGR(7)	Cross-Linked	PhoX_C	5989.89		1	0.038188	-0.006794	-1.13424	AT4G02770.1 (61)-AT1G03130.1 (170)/AT4G02770.1 (61)-AT4G02770.1 (174)/	Intra-Protein	12	1	12.5	2.5	1	1	0.244444	0.272727	0	0	LysateXL_cross-linked_spectra.csv	AEKTDSSAAAAAAPATKEAPVGFTPPQLDPNTPSPIFAGSTGGLLR(17)-DGVYPEKANPGR(7)	AEKTDSSAAAAAAPATKEAPVGFTPPQLDPNTPSPIFAGSTGGLLR-DGVYPEKANPGR	AT4G02770.1 (61)-AT4G02770.1 (174)	AT4G02770	AT4G02770	AT4G02770-AT4G02770
E20230514_02.59094.59094.4.0.dta	4	2343.24	HLDEKVAALHLGK(5)-LTKLTK(3)	Cross-Linked	PhoX_C	2343.25		1	0.038069	-0.002249	-0.959779	AT3G23810.1 (446)-AT3G23810.1 (461)/	Intra-Protein	10	1	30	9	1	1	0.916667	0.8	0	0	LysateXL_cross-linked_spectra.csv	HLDEKVAALHLGK(5)-LTKLTK(3)	HLDEKVAALHLGK-LTKLTK	AT3G23810.1 (446)-AT3G23810.1 (461)	AT3G23810	AT3G23810	AT3G23810-AT3G23810
E20230515_17.100913.100913.3.1.dta	3	3939.95	EETPAPVKEVEVPVTTEK(8)-PTASVPVVKEETPAPVK(9)	Cross-Linked	PhoX_C	3939.98		1	0.038068	-0.023933	-6.0744	AT1G22530.1 (25)-AT1G22530.1 (17)/	Intra-Protein	32	1	17.5	14.5	1	1	0.588235	0.375	0	0	LysateXL_cross-linked_spectra.csv	EETPAPVKEVEVPVTTEK(8)-PTASVPVVKEETPAPVK(9)	EETPAPVKEVEVPVTTEK-PTASVPVVKEETPAPVK	AT1G22530.1 (25)-AT1G22530.1 (17)	AT1G22530	AT1G22530	AT1G22530-AT1G22530
E20230513_08.23751.23751.4.0.dta	4	2173.09	KAQTKVVVDEK(5)-SSKEIR(3)	Cross-Linked	PhoX_C	2173.09		1	0.038065	0.000668	0.307396	AT3G05350.1 (76)-AT3G05350.1 (68)/	Intra-Protein	8	1	25	11	1	1	0.9	0.8	1	1	LysateXL_cross-linked_spectra.csv	KAQTKVVVDEK(5)-SSKEIR(3)	KAQTKVVVDEK-SSKEIR	AT3G05350.1 (76)-AT3G05350.1 (68)	AT3G05350	AT3G05350	AT3G05350-AT3G05350
E20230515_12.63736.63736.3.0.dta	3	2841.29	MEKFYWAPTREDR(3)-EAADLIKK(7)	Cross-Linked	PhoX_C	2841.3	Oxidation[M](1)	1	0.038063	-0.006465	-2.27537	AT2G39730.1 (302)-AT2G39730.1 (218)/	Intra-Protein	27	1	10	12	1	1	0.5	0.714286	1	1	LysateXL_cross-linked_spectra.csv	EAADLIKK(7)-MEKFYWAPTREDR(3)	EAADLIKK-MEKFYWAPTREDR	AT2G39730.1 (302)-AT2G39730.1 (218)	AT2G39730	AT2G39730	AT2G39730-AT2G39730
E20230515_12.35799.35799.3.6.dta	3	1853.91	KVYVLPK(1)-SSGKYEK(4)	Cross-Linked	PhoX_C	1853.91		1	0.037927	0.002022	1.09067	AT3G23810.1 (435)-AT3G23810.1 (431)/AT4G13940.1 (435)-AT3G23810.1 (431)/	Intra-Protein	27	1	10.5	15.5	1	1	1	0.833333	0	2	LysateXL_cross-linked_spectra.csv	KVYVLPK(1)-SSGKYEK(4)	KVYVLPK-SSGKYEK	AT3G23810.1 (435)-AT3G23810.1 (431)	AT3G23810	AT3G23810	AT3G23810-AT3G23810
E20230514_05.77034.77034.3.3.dta	3	2305.26	EAKELIEGLPK(3)-IAVIKAVR(5)	Cross-Linked	PhoX_C	2305.26		1	0.037754	0.00077	0.334019	AT3G27830.1 (155)-AT3G27830.1 (141)/AT3G27830.1 (155)-AT3G27850.1 (137)/AT3G27850.1 (151)-AT3G27830.1 (141)/AT3G27850.1 (151)-AT3G27850.1 (137)/	Intra-Protein	13	1	8	9	1	1	0.3	0.857143	0	0	LysateXL_cross-linked_spectra.csv	EAKELIEGLPK(3)-IAVIKAVR(5)	EAKELIEGLPK-IAVIKAVR	AT3G27830.1 (155)-AT3G27830.1 (141)	AT3G27830	AT3G27830	AT3G27830-AT3G27830
E20230515_17.134784.134784.5.0.dta	5	6059.73	SSKPESASGSSTSSAMPGLNFNAFDFSNMASILNDPSIR(3)-NPLLSDEKPKSTEENK(10)	Cross-Linked	PhoX_C	6059.75		1	0.03771	-0.020264	-3.34403	AT4G35450.1 (26)-AT4G35450.1 (17)/	Intra-Protein	32	1	13	6	1	1	0.236842	0.266667	0	0	LysateXL_cross-linked_spectra.csv	NPLLSDEKPKSTEENK(10)-SSKPESASGSSTSSAMPGLNFNAFDFSNMASILNDPSIR(3)	NPLLSDEKPKSTEENK-SSKPESASGSSTSSAMPGLNFNAFDFSNMASILNDPSIR	AT4G35450.1 (26)-AT4G35450.1 (17)	AT4G35450	AT4G35450	AT4G35450-AT4G35450
E20230515_10.48137.48137.4.1.dta	4	2901.35	VEKPKADTPIAENEIR(3)-MDKYQR(3)	Cross-Linked	PhoX_C	2901.35	Acetyl[ProteinN-term](19)	1	0.037666	-0.002141	-0.737933	AT1G20220.1 (9)-AT1G20220.1 (3)/AT1G20220.1 (9)-AT1G76010.1 (3)/	Intra-Protein	25	1	11.5	4.5	1	1	0.533333	0.6	0	1	LysateXL_cross-linked_spectra.csv	MDKYQR(3)-VEKPKADTPIAENEIR(3)	MDKYQR-VEKPKADTPIAENEIR	AT1G20220.1 (9)-AT1G20220.1 (3)	AT1G20220	AT1G20220	AT1G20220-AT1G20220
E20230515_12.18596.18596.4.2.dta	4	2295.14	KEFQKEQHLR(5)-QAAKAVR(4)	Cross-Linked	PhoX_C	2295.14		1	0.037574	0.001302	0.567286	AT4G27140.1 (52)-AT4G27140.1 (118)/AT4G27140.1 (52)-AT4G27170.1 (119)/	Intra-Protein	27	1	11	9	1	1	0.777778	0.5	1	0	LysateXL_cross-linked_spectra.csv	KEFQKEQHLR(5)-QAAKAVR(4)	KEFQKEQHLR-QAAKAVR	AT4G27140.1 (52)-AT4G27140.1 (118)	AT4G27140	AT4G27140	AT4G27140-AT4G27140
E20230514_01.48880.48880.3.1.dta	3	2223.04	FLKTAAYGHFGR(3)-SNKVQA(3)	Cross-Linked	PhoX_C	2223.04		1	0.037512	-0.000325	-0.146196	AT1G02500.1 (364)-AT3G17390.1 (390)/AT3G17390.1 (364)-AT3G17390.1 (390)/	Intra-Protein	9	1	26	9	1	1	1	0.6	1	0	LysateXL_cross-linked_spectra.csv	FLKTAAYGHFGR(3)-SNKVQA(3)	FLKTAAYGHFGR-SNKVQA	AT3G17390.1 (364)-AT3G17390.1 (390)	AT3G17390	AT3G17390	AT3G17390-AT3G17390
E20230515_22.75930.75930.4.0.dta	4	2468.33	KIIDAIHSGSLLK(1)-IKLAYTR(2)	Cross-Linked	PhoX_C	2468.33		1	0.037454	-0.003399	-1.37704	AT4G37870.1 (582)-AT4G37870.1 (576)/AT4G37870.1 (582)-AT5G65690.1 (575)/	Intra-Protein	36	1	11.5	6.5	1	1	0.5	0.666667	0	1	LysateXL_cross-linked_spectra.csv	IKLAYTR(2)-KIIDAIHSGSLLK(1)	IKLAYTR-KIIDAIHSGSLLK	AT4G37870.1 (582)-AT4G37870.1 (576)	AT4G37870	AT4G37870	AT4G37870-AT4G37870
E20230515_20.22572.22572.3.0.dta	3	2052.97	GNIPKSAAPK(5)-AAKMGGGGGR(3)	Cross-Linked	PhoX_C	2052.97		1	0.037283	0.001069	0.520709	AT2G36620.1 (148)-AT2G36620.1 (156)/	Intra-Protein	34	1	17	6	1	1	0.888889	0.444444	0	0	LysateXL_cross-linked_spectra.csv	AAKMGGGGGR(3)-GNIPKSAAPK(5)	AAKMGGGGGR-GNIPKSAAPK	AT2G36620.1 (148)-AT2G36620.1 (156)	AT2G36620	AT2G36620	AT2G36620-AT2G36620
E20230513_06.49151.49151.4.0.dta	4	3685.83	FYKEEEKNEPDFAK(7)-VILSTHLGRPKGVTPK(11)	Cross-Linked	PhoX_C	3685.83		1	0.037264	-0.000709	-0.192358	AT1G56190.1 (201)-AT1G56190.1 (141)/AT1G56190.1 (201)-AT3G12780.1 (144)/	Intra-Protein	6	1	12.5	9.5	1	1	0.692308	0.4	0	0	LysateXL_cross-linked_spectra.csv	FYKEEEKNEPDFAK(7)-VILSTHLGRPKGVTPK(11)	FYKEEEKNEPDFAK-VILSTHLGRPKGVTPK	AT1G56190.1 (201)-AT1G56190.1 (141)	AT1G56190	AT1G56190	AT1G56190-AT1G56190
E20230515_10.79345.79345.3.0.dta	3	3554.71	VETLLNLDTKPYSDR(10)-TIEKPVEDPSELPK(4)	Cross-Linked	PhoX_C	3554.72		1	0.037248	-0.006575	-1.84965	AT5G35630.1 (71)-AT5G35630.1 (100)/	Intra-Protein	25	1	11	12	1	1	0.571429	0.538462	0	0	LysateXL_cross-linked_spectra.csv	TIEKPVEDPSELPK(4)-VETLLNLDTKPYSDR(10)	TIEKPVEDPSELPK-VETLLNLDTKPYSDR	AT5G35630.1 (71)-AT5G35630.1 (100)	AT5G35630	AT5G35630	AT5G35630-AT5G35630
E20230515_22.32439.32439.5.0.dta	5	3177.53	KYIDDLKDPGPTGKPYSAR(14)-DAKSKNGK(3)	Cross-Linked	PhoX_C	3177.53		1	0.037167	0.002498	0.786146	AT3G54050.1 (323)-AT3G54050.1 (354)/	Intra-Protein	36	1	16.5	4.5	1	1	0.333333	0.571429	0	0	LysateXL_cross-linked_spectra.csv	DAKSKNGK(3)-KYIDDLKDPGPTGKPYSAR(14)	DAKSKNGK-KYIDDLKDPGPTGKPYSAR	AT3G54050.1 (323)-AT3G54050.1 (354)	AT3G54050	AT3G54050	AT3G54050-AT3G54050
E20230515_13.84428.84428.5.1.dta	5	4815.26	ALQNTCLKTWGGRPENVNAAQTTLLAR(8)-GILAMDESNATCGKR(14)	Cross-Linked	PhoX_C	4815.28	Carbamidomethyl[C](6);Carbamidomethyl[C](42)	1	0.037063	-0.020929	-4.34637	AT4G38970.1 (347)-AT4G38970.1 (81)/	Intra-Protein	28	1	12.5	6.5	1	1	0.423077	0.357143	0	0	LysateXL_cross-linked_spectra.csv	ALQNTCLKTWGGRPENVNAAQTTLLAR(8)-GILAMDESNATCGKR(14)	ALQNTCLKTWGGRPENVNAAQTTLLAR-GILAMDESNATCGKR	AT4G38970.1 (347)-AT4G38970.1 (81)	AT4G38970	AT4G38970	AT4G38970-AT4G38970
E20230514_02.61449.61449.4.2.dta	4	2886.46	SIAQVLTVSSQKQK(12)-SKSDLQNQLK(2)	Cross-Linked	PhoX_C	2886.46		1	0.037032	-0.001193	-0.413309	AT3G09500.1 (64)-AT3G09500.1 (14)/AT3G55170.1 (64)-AT3G09500.1 (14)/	Intra-Protein	10	1	13	10	1	1	0.461538	0.777778	0	0	LysateXL_cross-linked_spectra.csv	SIAQVLTVSSQKQK(12)-SKSDLQNQLK(2)	SIAQVLTVSSQKQK-SKSDLQNQLK	AT3G09500.1 (64)-AT3G09500.1 (14)	AT3G09500	AT3G09500	AT3G09500-AT3G09500
E20230513_06.47340.47340.3.0.dta	3	1970.05	GTTSSKIVR(6)-LKLSPVR(2)	Cross-Linked	PhoX_C	1970.05		1	0.036999	-0.001085	-0.550748	AT2G16570.1 (447)-AT2G16570.1 (419)/AT2G16570.1 (447)-AT4G34740.1 (415)/AT4G34740.1 (443)-AT2G16570.1 (419)/AT4G34740.1 (443)-AT4G34740.1 (415)/	Intra-Protein	6	1	11	7	1	1	0.75	0.833333	0	0	LysateXL_cross-linked_spectra.csv	GTTSSKIVR(6)-LKLSPVR(2)	GTTSSKIVR-LKLSPVR	AT2G16570.1 (447)-AT2G16570.1 (419)	AT2G16570	AT2G16570	AT2G16570-AT2G16570
E20230514_03.38482.38482.3.0.dta	3	2132.01	KVGDPVEVR(1)-YKESLER(2)	Cross-Linked	PhoX_C	2132.01		1	0.036814	0.001333	0.625233	AT1G79920.1 (685)-AT1G79920.1 (695)/AT1G79920.1 (685)-AT1G79930.1 (695)/AT1G79930.1 (685)-AT1G79920.1 (695)/AT1G79930.1 (685)-AT1G79930.1 (695)/	Intra-Protein	11	1	6.5	6.5	1	1	0.5	0.833333	0	1	LysateXL_cross-linked_spectra.csv	KVGDPVEVR(1)-YKESLER(2)	KVGDPVEVR-YKESLER	AT1G79920.1 (685)-AT1G79920.1 (695)	AT1G79920	AT1G79920	AT1G79920-AT1G79920
E20230515_15.22364.22364.3.0.dta	3	2052.97	GNIPKSAAPK(5)-AAKMGGGGGR(3)	Cross-Linked	PhoX_C	2052.97		1	0.036811	-0.002621	-1.27669	AT2G36620.1 (148)-AT2G36620.1 (156)/	Intra-Protein	30	1	17	7	1	1	0.777778	0.444444	1	0	LysateXL_cross-linked_spectra.csv	AAKMGGGGGR(3)-GNIPKSAAPK(5)	AAKMGGGGGR-GNIPKSAAPK	AT2G36620.1 (148)-AT2G36620.1 (156)	AT2G36620	AT2G36620	AT2G36620-AT2G36620
E20230515_11.14243.14243.3.0.dta	3	2128	YRPKEPYTGK(4)-NGKPHK(3)	Cross-Linked	PhoX_C	2128		1	0.036797	-0.002345	-1.10197	AT1G20020.1 (90)-AT1G20020.1 (143)/AT1G20020.1 (90)-AT5G66190.1 (134)/	Intra-Protein	26	1	12	7	1	1	0.555556	0.6	0	0	LysateXL_cross-linked_spectra.csv	NGKPHK(3)-YRPKEPYTGK(4)	NGKPHK-YRPKEPYTGK	AT1G20020.1 (90)-AT1G20020.1 (143)	AT1G20020	AT1G20020	AT1G20020-AT1G20020
E20230515_12.41226.41226.4.0.dta	4	1936.92	KAGTYDPK(1)-GVEFIRK(7)	Cross-Linked	PhoX_C	1936.92		1	0.036702	0.001196	0.617475	AT5G09660.1 (175)-AT5G09660.1 (354)/	Intra-Protein	27	1	8.5	10.5	1	1	0.714286	1	0	0	LysateXL_cross-linked_spectra.csv	GVEFIRK(7)-KAGTYDPK(1)	GVEFIRK-KAGTYDPK	AT5G09660.1 (175)-AT5G09660.1 (354)	AT5G09660	AT5G09660	AT5G09660-AT5G09660
E20230514_02.75177.75177.5.1.dta	5	3543.69	KGLKEAMTPLSEFEDKL(16)-TVMSKSPNKHNR(5)	Cross-Linked	PhoX_C	3543.7		1	0.036701	-0.009975	-2.81485	AT1G56070.1 (842)-AT1G56070.1 (579)/AT1G56070.1 (842)-AT3G12915.1 (556)/	Intra-Protein	10	1	8	10	1	1	0.5	0.636364	0	1	LysateXL_cross-linked_spectra.csv	KGLKEAMTPLSEFEDKL(16)-TVMSKSPNKHNR(5)	KGLKEAMTPLSEFEDKL-TVMSKSPNKHNR	AT1G56070.1 (842)-AT1G56070.1 (579)	AT1G56070	AT1G56070	AT1G56070-AT1G56070
E20230515_10.5143.5143.4.1.dta	4	2127.08	SVDKKDPTGAK(4)-AAVKKGAK(4)	Cross-Linked	PhoX_C	2127.08		1	0.036659	-0.001127	-0.529833	AT1G07920.1 (431)-AT1G07920.1 (445)/AT1G07920.1 (431)-AT1G07930.1 (445)/AT1G07920.1 (431)-AT1G07940.1 (445)/AT1G07920.1 (431)-AT5G60390.1 (445)/AT1G07930.1 (431)-AT1G07920.1 (445)/AT1G07930.1 (431)-AT1G07930.1 (445)/AT1G07930.1 (431)-AT1G07940.1 (445)/AT1G07930.1 (431)-AT5G60390.1 (445)/AT1G07940.1 (431)-AT1G07920.1 (445)/AT1G07940.1 (431)-AT1G07930.1 (445)/AT1G07940.1 (431)-AT1G07940.1 (445)/AT1G07940.1 (431)-AT5G60390.1 (445)/AT5G60390.1 (431)-AT1G07920.1 (445)/AT5G60390.1 (431)-AT1G07930.1 (445)/AT5G60390.1 (431)-AT1G07940.1 (445)/AT5G60390.1 (431)-AT5G60390.1 (445)/	Intra-Protein	25	1	10.5	8.5	1	1	0.5	0.571429	1	0	LysateXL_cross-linked_spectra.csv	AAVKKGAK(4)-SVDKKDPTGAK(4)	AAVKKGAK-SVDKKDPTGAK	AT1G07920.1 (431)-AT1G07920.1 (445)	AT1G07920	AT1G07920	AT1G07920-AT1G07920
E20230515_22.32459.32459.5.0.dta	5	3177.53	KYIDDLKDPGPTGKPYSAR(14)-DAKSKNGK(3)	Cross-Linked	PhoX_C	3177.53		1	0.036604	0.002498	0.786146	AT3G54050.1 (323)-AT3G54050.1 (354)/	Intra-Protein	36	1	12.5	3.5	1	1	0.388889	0.428571	0	0	LysateXL_cross-linked_spectra.csv	DAKSKNGK(3)-KYIDDLKDPGPTGKPYSAR(14)	DAKSKNGK-KYIDDLKDPGPTGKPYSAR	AT3G54050.1 (323)-AT3G54050.1 (354)	AT3G54050	AT3G54050	AT3G54050-AT3G54050
E20230515_12.92628.92628.4.0.dta	4	4219.96	KAEAGGDELLGLPLESQQPA(1)-YQAHDPDNQFKVGDVVR(11)	Cross-Linked	PhoX_C	4219.96		1	0.036594	0.002477	0.586972	AT1G79850.1 (130)-AT1G79850.1 (99)/	Intra-Protein	27	1	20	16	1	1	0.210526	0.8125	0	0	LysateXL_cross-linked_spectra.csv	KAEAGGDELLGLPLESQQPA(1)-YQAHDPDNQFKVGDVVR(11)	KAEAGGDELLGLPLESQQPA-YQAHDPDNQFKVGDVVR	AT1G79850.1 (130)-AT1G79850.1 (99)	AT1G79850	AT1G79850	AT1G79850-AT1G79850
E20230514_04.98939.98939.5.0.dta	5	4701.36	PKAKNPLDLLPPSPMVLDDWKR(4)-KAAPVAEAPKPAEEEEAPK(10)	Cross-Linked	PhoX_C	4701.37		1	0.036581	-0.008587	-1.82649	AT1G09640.1 (255)-AT1G57720.1 (241)/AT1G57720.1 (254)-AT1G57720.1 (241)/	Intra-Protein	12	1	10.5	4.5	1	1	0.380952	0.222222	0	0	LysateXL_cross-linked_spectra.csv	KAAPVAEAPKPAEEEEAPK(10)-PKAKNPLDLLPPSPMVLDDWKR(4)	KAAPVAEAPKPAEEEEAPK-PKAKNPLDLLPPSPMVLDDWKR	AT1G57720.1 (254)-AT1G57720.1 (241)	AT1G57720	AT1G57720	AT1G57720-AT1G57720
E20230515_19.57035.57035.4.3.dta	4	3122.4	NKLSDKYQEYITDSER(2)-YKESLER(2)	Cross-Linked	PhoX_C	3122.4		1	0.0363	-0.002475	-0.79266	AT1G79920.1 (636)-AT1G79920.1 (695)/AT1G79920.1 (636)-AT1G79930.1 (695)/AT1G79930.1 (636)-AT1G79920.1 (695)/AT1G79930.1 (636)-AT1G79930.1 (695)/	Intra-Protein	33	1	19	6	1	1	0.733333	0.5	0	1	LysateXL_cross-linked_spectra.csv	NKLSDKYQEYITDSER(2)-YKESLER(2)	NKLSDKYQEYITDSER-YKESLER	AT1G79920.1 (636)-AT1G79920.1 (695)	AT1G79920	AT1G79920	AT1G79920-AT1G79920
E20230514_01.18393.18393.3.0.dta	3	1729.83	KMEQEK(1)-LQKLAR(3)	Cross-Linked	PhoX_C	1729.83		1	0.036218	0.000528	0.305232	AT2G27730.1 (34)-AT2G27730.1 (42)/	Intra-Protein	9	1	6	8	1	1	0.6	1	0	1	LysateXL_cross-linked_spectra.csv	KMEQEK(1)-LQKLAR(3)	KMEQEK-LQKLAR	AT2G27730.1 (34)-AT2G27730.1 (42)	AT2G27730	AT2G27730	AT2G27730-AT2G27730
E20230515_19.33109.33109.5.2.dta	5	2705.29	SFEHPKNELKPVPR(10)-EGTKMPR(4)	Cross-Linked	PhoX_C	2705.29		1	0.036032	0.001303	0.481649	AT5G43830.1 (209)-AT5G43830.1 (237)/	Intra-Protein	33	1	19.5	8.5	1	1	0.846154	0.666667	0	0	LysateXL_cross-linked_spectra.csv	EGTKMPR(4)-SFEHPKNELKPVPR(10)	EGTKMPR-SFEHPKNELKPVPR	AT5G43830.1 (209)-AT5G43830.1 (237)	AT5G43830	AT5G43830	AT5G43830-AT5G43830
E20230515_12.31110.31110.3.1.dta	3	1715.86	GAAIIKAR(6)-KDVMSK(1)	Cross-Linked	PhoX_C	1715.85		1	0.035955	0.000402	0.234286	AT1G04410.1 (237)-AT1G04410.1 (100)/AT1G04410.1 (237)-AT5G43330.1 (100)/AT5G43330.1 (237)-AT1G04410.1 (100)/AT5G43330.1 (237)-AT5G43330.1 (100)/	Intra-Protein	27	1	12	7	1	1	0.857143	0.8	0	0	LysateXL_cross-linked_spectra.csv	GAAIIKAR(6)-KDVMSK(1)	GAAIIKAR-KDVMSK	AT1G04410.1 (237)-AT1G04410.1 (100)	AT1G04410	AT1G04410	AT1G04410-AT1G04410
E20230514_05.46800.46800.3.0.dta	3	1732.83	KLFNLK(1)-KEDDVR(1)	Cross-Linked	PhoX_C	1732.83		1	0.035868	-0.000275	-0.1587	AT1G07230.1 (391)-AT3G24080.1 (313)/AT1G07230.1 (391)-AT4G31700.1 (151)/AT3G03520.1 (376)-AT3G24080.1 (313)/AT3G03520.1 (376)-AT4G31700.1 (151)/AT4G31700.1 (145)-AT3G24080.1 (313)/AT4G31700.1 (145)-AT4G31700.1 (151)/	Intra-Protein	13	1	11	12	1	1	0.8	0.8	1	1	LysateXL_cross-linked_spectra.csv	KEDDVR(1)-KLFNLK(1)	KEDDVR-KLFNLK	AT4G31700.1 (145)-AT4G31700.1 (151)	AT4G31700	AT4G31700	AT4G31700-AT4G31700
E20230514_03.116967.116967.5.2.dta	5	5546.67	WVPDSDVITQALEEKYPEPPLATPPEKASVGSK(15)-AETEDVIAGWRPKVMG(13)	Cross-Linked	PhoX_C	5546.68		1	0.035751	-0.005241	-0.94489	AT5G16710.1 (129)-AT5G16710.1 (255)/	Intra-Protein	11	1	12	5	1	1	0.25	0.266667	0	0	LysateXL_cross-linked_spectra.csv	AETEDVIAGWRPKVMG(13)-WVPDSDVITQALEEKYPEPPLATPPEKASVGSK(15)	AETEDVIAGWRPKVMG-WVPDSDVITQALEEKYPEPPLATPPEKASVGSK	AT5G16710.1 (129)-AT5G16710.1 (255)	AT5G16710	AT5G16710	AT5G16710-AT5G16710
E20230515_16.111325.111325.4.0.dta	4	5062.22	YLAETFGNWASFRPQYMIGSGNNKDCEEWFFDR(24)-AIGVDAKK(7)	Cross-Linked	PhoX_C	5062.23	Carbamidomethyl[C](26);Oxidation[M](17)	1	0.035657	-0.005571	-1.1005	AT3G63140.1 (245)-AT3G63140.1 (338)/	Intra-Protein	31	1	18	8	1	1	0.46875	0.428571	0	1	LysateXL_cross-linked_spectra.csv	AIGVDAKK(7)-YLAETFGNWASFRPQYMIGSGNNKDCEEWFFDR(24)	AIGVDAKK-YLAETFGNWASFRPQYMIGSGNNKDCEEWFFDR	AT3G63140.1 (245)-AT3G63140.1 (338)	AT3G63140	AT3G63140	AT3G63140-AT3G63140
E20230515_13.95366.95366.5.0.dta	5	4519.18	PANKDYALKIIQETNESWAK(4)-DYKIPDGKPANRFGLGDK(8)	Cross-Linked	PhoX_C	4519.2		1	0.035638	-0.016243	-3.59422	AT5G09650.1 (270)-AT5G09650.1 (256)/	Intra-Protein	28	1	21.5	10.5	1	1	0.578947	0.294118	0	0	LysateXL_cross-linked_spectra.csv	DYKIPDGKPANRFGLGDK(8)-PANKDYALKIIQETNESWAK(4)	DYKIPDGKPANRFGLGDK-PANKDYALKIIQETNESWAK	AT5G09650.1 (270)-AT5G09650.1 (256)	AT5G09650	AT5G09650	AT5G09650-AT5G09650
E20230514_02.77028.77028.3.0.dta	3	2667.29	TVDGPSMKDWR(8)-AVGKVLPALNGK(4)	Cross-Linked	PhoX_C	2667.3		1	0.035535	-0.007614	-2.85457	AT1G13440.1 (198)-AT3G04120.1 (223)/AT1G16300.1 (276)-AT3G04120.1 (223)/AT1G79530.1 (278)-AT3G04120.1 (223)/AT3G04120.1 (198)-AT3G04120.1 (223)/	Intra-Protein	10	1	8	14	1	1	0.6	0.636364	0	0	LysateXL_cross-linked_spectra.csv	AVGKVLPALNGK(4)-TVDGPSMKDWR(8)	AVGKVLPALNGK-TVDGPSMKDWR	AT3G04120.1 (198)-AT3G04120.1 (223)	AT3G04120	AT3G04120	AT3G04120-AT3G04120
E20230514_02.37525.37525.4.1.dta	4	2624.29	NTNAKTMGPVPLPTKK(5)-MAPKQK(4)	Cross-Linked	PhoX_C	2624.3	Oxidation[M](20)	1	0.035526	-0.004658	-1.77495	AT3G13120.1 (124)-AT3G13120.1 (92)/	Intra-Protein	10	1	26.5	8.5	1	1	0.733333	0.6	0	0	LysateXL_cross-linked_spectra.csv	MAPKQK(4)-NTNAKTMGPVPLPTKK(5)	MAPKQK-NTNAKTMGPVPLPTKK	AT3G13120.1 (124)-AT3G13120.1 (92)	AT3G13120	AT3G13120	AT3G13120-AT3G13120
E20230515_22.40171.40171.3.3.dta	3	2189.07	LKQLPPVYTGK(2)-MKENAK(2)	Cross-Linked	PhoX_C	2189.07	Oxidation[M](15)	1	0.03549	-0.005817	-2.65729	AT5G64050.1 (174)-AT5G64050.1 (168)/	Intra-Protein	36	1	14	4	1	1	0.8	0.6	0	1	LysateXL_cross-linked_spectra.csv	LKQLPPVYTGK(2)-MKENAK(2)	LKQLPPVYTGK-MKENAK	AT5G64050.1 (174)-AT5G64050.1 (168)	AT5G64050	AT5G64050	AT5G64050-AT5G64050
E20230515_16.81866.81866.5.1.dta	5	4540.24	AHASTEGVTKFLKPSVAGFLLQK(10)-FYKEEEKNDPEFAKK(14)	Cross-Linked	PhoX_C	4540.25		1	0.035481	-0.003112	-0.685425	AT1G56190.1 (237)-AT3G12780.1 (211)/AT3G12780.1 (240)-AT3G12780.1 (211)/	Intra-Protein	31	1	14.5	8.5	1	1	0.363636	0.285714	0	1	LysateXL_cross-linked_spectra.csv	AHASTEGVTKFLKPSVAGFLLQK(10)-FYKEEEKNDPEFAKK(14)	AHASTEGVTKFLKPSVAGFLLQK-FYKEEEKNDPEFAKK	AT3G12780.1 (240)-AT3G12780.1 (211)	AT3G12780	AT3G12780	AT3G12780-AT3G12780
E20230515_20.18169.18169.5.3.dta	5	2414.22	RGGPNYQKGLAK(8)-ALKEKEAK(3)	Cross-Linked	PhoX_C	2414.22		1	0.035481	-0.002235	-0.925764	AT1G10670.1 (383)-AT1G10670.1 (359)/AT1G10670.1 (383)-AT1G60810.1 (359)/AT1G60810.1 (383)-AT1G10670.1 (359)/AT1G60810.1 (383)-AT1G60810.1 (359)/	Intra-Protein	34	1	13.5	8.5	1	1	0.727273	0.571429	0	1	LysateXL_cross-linked_spectra.csv	ALKEKEAK(3)-RGGPNYQKGLAK(8)	ALKEKEAK-RGGPNYQKGLAK	AT1G10670.1 (383)-AT1G10670.1 (359)	AT1G10670	AT1G10670	AT1G10670-AT1G10670
E20230513_06.72193.72193.4.1.dta	4	4255.03	VETGMIKPGMVVTFAPTGLTTEVK(7)-RGYVASNSKDDPAK(9)	Cross-Linked	PhoX_C	4255.03	Oxidation[M](5);Oxidation[M](10)	1	0.035429	-0.006076	-1.42796	AT1G07920.1 (261)-AT1G07920.1 (318)/AT1G07920.1 (261)-AT1G07930.1 (318)/AT1G07920.1 (261)-AT1G07940.1 (318)/AT1G07920.1 (261)-AT5G60390.1 (318)/AT1G07930.1 (261)-AT1G07920.1 (318)/AT1G07930.1 (261)-AT1G07930.1 (318)/AT1G07930.1 (261)-AT1G07940.1 (318)/AT1G07930.1 (261)-AT5G60390.1 (318)/AT1G07940.1 (261)-AT1G07920.1 (318)/AT1G07940.1 (261)-AT1G07930.1 (318)/AT1G07940.1 (261)-AT1G07940.1 (318)/AT1G07940.1 (261)-AT5G60390.1 (318)/AT5G60390.1 (261)-AT1G07920.1 (318)/AT5G60390.1 (261)-AT1G07930.1 (318)/AT5G60390.1 (261)-AT1G07940.1 (318)/AT5G60390.1 (261)-AT5G60390.1 (318)/	Intra-Protein	6	1	17.5	6.5	1	1	0.434783	0.384615	0	1	LysateXL_cross-linked_spectra.csv	RGYVASNSKDDPAK(9)-VETGMIKPGMVVTFAPTGLTTEVK(7)	RGYVASNSKDDPAK-VETGMIKPGMVVTFAPTGLTTEVK	AT1G07920.1 (261)-AT1G07920.1 (318)	AT1G07920	AT1G07920	AT1G07920-AT1G07920
E20230513_08.104723.104723.5.0.dta	5	6348	TIEKPVEDPSELPKWNYDGSSTGQAPGEDSEVILYPQAIFRDPFR(14)-VGRDTEAKGK(8)	Cross-Linked	PhoX_C	6348.01		1	0.035245	-0.005273	-0.830654	AT5G35630.1 (110)-AT5G35630.1 (382)/	Intra-Protein	8	1	21	5	1	1	0.363636	0.444444	0	0	LysateXL_cross-linked_spectra.csv	TIEKPVEDPSELPKWNYDGSSTGQAPGEDSEVILYPQAIFRDPFR(14)-VGRDTEAKGK(8)	TIEKPVEDPSELPKWNYDGSSTGQAPGEDSEVILYPQAIFRDPFR-VGRDTEAKGK	AT5G35630.1 (110)-AT5G35630.1 (382)	AT5G35630	AT5G35630	AT5G35630-AT5G35630
E20230513_04.75435.75435.5.0.dta	5	4657.32	IKEAEEKTLGGILLPSTAQSKPQGGEVVAVGEGR(7)-YAGNDFKGK(7)	Cross-Linked	PhoX_C	4657.32		1	0.03521	-0.002313	-0.496638	AT5G20720.1 (79)-AT5G20720.1 (233)/	Intra-Protein	4	1	38	7	1	1	0.636364	0.5	0	0	LysateXL_cross-linked_spectra.csv	IKEAEEKTLGGILLPSTAQSKPQGGEVVAVGEGR(7)-YAGNDFKGK(7)	IKEAEEKTLGGILLPSTAQSKPQGGEVVAVGEGR-YAGNDFKGK	AT5G20720.1 (79)-AT5G20720.1 (233)	AT5G20720	AT5G20720	AT5G20720-AT5G20720
E20230515_19.27396.27396.4.2.dta	4	2293.05	AFDVPKKGCR(6)-ALCTGEKK(7)	Cross-Linked	PhoX_C	2293.05	Carbamidomethyl[C](9);Carbamidomethyl[C](16)	1	0.035168	0.000926	0.403829	AT3G62030.1 (245)-AT3G62030.1 (135)/	Intra-Protein	33	1	11.5	13.5	1	1	0.666667	0.714286	1	0	LysateXL_cross-linked_spectra.csv	AFDVPKKGCR(6)-ALCTGEKK(7)	AFDVPKKGCR-ALCTGEKK	AT3G62030.1 (245)-AT3G62030.1 (135)	AT3G62030	AT3G62030	AT3G62030-AT3G62030
E20230514_05.26674.26674.3.1.dta	3	1776.86	FKEEIAR(2)-KETAVK(1)	Cross-Linked	PhoX_C	1776.86		1	0.035044	-0.000573	-0.32248	AT3G54670.1 (312)-AT3G54670.1 (884)/	Intra-Protein	13	1	7	7	1	1	0.833333	0.8	0	0	LysateXL_cross-linked_spectra.csv	FKEEIAR(2)-KETAVK(1)	FKEEIAR-KETAVK	AT3G54670.1 (312)-AT3G54670.1 (884)	AT3G54670	AT3G54670	AT3G54670-AT3G54670
E20230513_07.110819.110819.3.0.dta	3	2911.51	TPIDVAKLNSQLEVVK(7)-LLEKDAFL(4)	Cross-Linked	PhoX_C	2911.51		1	0.034782	-0.001843	-0.633005	AT4G35450.1 (325)-AT2G17390.1 (340)/AT4G35450.1 (325)-AT4G35450.1 (338)/	Intra-Protein	7	1	24	7	1	1	0.933333	0.571429	0	0	LysateXL_cross-linked_spectra.csv	LLEKDAFL(4)-TPIDVAKLNSQLEVVK(7)	LLEKDAFL-TPIDVAKLNSQLEVVK	AT4G35450.1 (325)-AT4G35450.1 (338)	AT4G35450	AT4G35450	AT4G35450-AT4G35450
E20230513_05.56879.56879.3.4.dta	3	3194.43	LSEKEAEAASLAEDAQQK(4)-EFEKQMQK(4)	Cross-Linked	PhoX_C	3194.42		1	0.034572	0.00456	1.42749	AT3G46780.1 (389)-AT3G46780.1 (381)/	Intra-Protein	5	1	15.5	5.5	1	1	0.705882	0.571429	0	0	LysateXL_cross-linked_spectra.csv	EFEKQMQK(4)-LSEKEAEAASLAEDAQQK(4)	EFEKQMQK-LSEKEAEAASLAEDAQQK	AT3G46780.1 (389)-AT3G46780.1 (381)	AT3G46780	AT3G46780	AT3G46780-AT3G46780
E20230515_12.88584.88584.3.0.dta	3	3949.07	FKATDSPLPTVPGYDVAGVVVK(2)-VVAAALNPVDAKRR(12)	Cross-Linked	PhoX_C	3949.06		1	0.034515	0.004765	1.20662	AT1G23740.1 (130)-AT1G23740.1 (123)/	Intra-Protein	27	1	16	8	1	1	0.428571	0.384615	0	1	LysateXL_cross-linked_spectra.csv	FKATDSPLPTVPGYDVAGVVVK(2)-VVAAALNPVDAKRR(12)	FKATDSPLPTVPGYDVAGVVVK-VVAAALNPVDAKRR	AT1G23740.1 (130)-AT1G23740.1 (123)	AT1G23740	AT1G23740	AT1G23740-AT1G23740
E20230515_17.12557.12557.3.0.dta	3	1851.93	AKPLKQPK(2)-SSKQGGK(3)	Cross-Linked	PhoX_C	1851.94	Acetyl[ProteinN-term](11)	1	0.034428	-0.005358	-2.89319	AT1G15270.1 (10)-AT1G15270.1 (4)/AT1G15270.1 (10)-AT3G16040.1 (4)/	Intra-Protein	32	1	12	9	1	1	0.714286	0.833333	0	1	LysateXL_cross-linked_spectra.csv	AKPLKQPK(2)-SSKQGGK(3)	AKPLKQPK-SSKQGGK	AT1G15270.1 (10)-AT1G15270.1 (4)	AT1G15270	AT1G15270	AT1G15270-AT1G15270
E20230515_13.70249.70249.4.1.dta	4	3523.75	IPPAYTKTFQGPPHGIQVER(7)-LGLSAKNYGR(6)	Cross-Linked	PhoX_C	3523.75		1	0.03438	-0.002249	-0.63824	ATCG00490.1 (146)-ATCG00490.1 (183)/	Intra-Protein	28	1	13.5	6.5	1	1	0.473684	0.444444	0	0	LysateXL_cross-linked_spectra.csv	IPPAYTKTFQGPPHGIQVER(7)-LGLSAKNYGR(6)	IPPAYTKTFQGPPHGIQVER-LGLSAKNYGR	ATCG00490.1 (146)-ATCG00490.1 (183)	ATCG00490	ATCG00490	ATCG00490-ATCG00490
E20230513_06.75410.75410.4.0.dta	4	3809.88	GLMPNPKAGTVTANIPQAIEEFK(7)-SVETNKPKGAK(8)	Cross-Linked	PhoX_C	3809.88	Oxidation[M](3)	1	0.034237	-0.003689	-0.968272	AT3G63490.1 (249)-AT3G63490.1 (310)/	Intra-Protein	6	1	34	8	1	1	0.636364	0.4	0	0	LysateXL_cross-linked_spectra.csv	GLMPNPKAGTVTANIPQAIEEFK(7)-SVETNKPKGAK(8)	GLMPNPKAGTVTANIPQAIEEFK-SVETNKPKGAK	AT3G63490.1 (249)-AT3G63490.1 (310)	AT3G63490	AT3G63490	AT3G63490-AT3G63490
E20230514_05.70725.70725.3.0.dta	3	2096.01	FDMGKLTFAK(5)-AAGNKLR(5)	Cross-Linked	PhoX_C	2096		1	0.034184	0.001712	0.816793	AT1G33590.1 (409)-AT1G33590.1 (402)/AT1G33590.1 (409)-AT1G33612.1 (380)/	Intra-Protein	13	1	14	7	1	1	0.888889	0.5	0	0	LysateXL_cross-linked_spectra.csv	AAGNKLR(5)-FDMGKLTFAK(5)	AAGNKLR-FDMGKLTFAK	AT1G33590.1 (409)-AT1G33590.1 (402)	AT1G33590	AT1G33590	AT1G33590-AT1G33590
E20230514_03.99500.99500.4.6.dta	4	5127.38	LSSSTPEEPDHNKPVEGTETATRPATNAELMASAK(13)-MNFISDQVKK(9)	Cross-Linked	PhoX_C	5127.36	Acetyl[ProteinN-term](38)	1	0.034131	0.021345	4.16296	AT1G13930.1 (23)-AT1G13930.1 (9)/	Intra-Protein	11	1	9.5	10.5	1	1	0.264706	0.555556	0	0	LysateXL_cross-linked_spectra.csv	LSSSTPEEPDHNKPVEGTETATRPATNAELMASAK(13)-MNFISDQVKK(9)	LSSSTPEEPDHNKPVEGTETATRPATNAELMASAK-MNFISDQVKK	AT1G13930.1 (23)-AT1G13930.1 (9)	AT1G13930	AT1G13930	AT1G13930-AT1G13930
E20230514_02.75184.75184.4.1.dta	4	2891.33	GKDGLSDDQVSSMK(1)-FLDLMAKHLK(7)	Cross-Linked	PhoX_C	2891.34		1	0.034116	-0.002359	-0.815886	AT1G12310.1 (2)-AT1G12310.1 (74)/AT1G12310.1 (2)-AT1G62820.1 (74)/	Intra-Protein	10	1	12.5	14.5	1	1	0.692308	0.666667	0	0	LysateXL_cross-linked_spectra.csv	FLDLMAKHLK(7)-GKDGLSDDQVSSMK(1)	FLDLMAKHLK-GKDGLSDDQVSSMK	AT1G12310.1 (2)-AT1G12310.1 (74)	AT1G12310	AT1G12310	AT1G12310-AT1G12310
E20230514_02.86810.86810.4.1.dta	4	3174.62	SLKLNPSFEIGPDVVR(3)-ILAGGKEPANPK(6)	Cross-Linked	PhoX_C	3174.62		1	0.034068	-0.001403	-0.441942	AT5G39080.1 (237)-AT5G39080.1 (228)/	Intra-Protein	10	1	17	11	1	1	0.533333	0.545455	0	0	LysateXL_cross-linked_spectra.csv	ILAGGKEPANPK(6)-SLKLNPSFEIGPDVVR(3)	ILAGGKEPANPK-SLKLNPSFEIGPDVVR	AT5G39080.1 (237)-AT5G39080.1 (228)	AT5G39080	AT5G39080	AT5G39080-AT5G39080
E20230514_01.18388.18388.4.0.dta	4	1986.97	ERQEMEKK(7)-LQKLAK(3)	Cross-Linked	PhoX_C	1986.97		1	0.034004	-1.7e-05	-0.008556	AT4G11420.1 (679)-AT4G11420.1 (683)/	Intra-Protein	9	1	13.5	10.5	1	1	0.857143	0.8	1	0	LysateXL_cross-linked_spectra.csv	ERQEMEKK(7)-LQKLAK(3)	ERQEMEKK-LQKLAK	AT4G11420.1 (679)-AT4G11420.1 (683)	AT4G11420	AT4G11420	AT4G11420-AT4G11420
E20230514_04.27144.27144.6.0.dta	6	3715.86	KAAPVAEAPKPAEEEEAPKPK(1)-APQPAKPKEEPK(8)	Cross-Linked	PhoX_C	3715.86		1	0.033839	-0.003556	-0.956979	AT1G57720.1 (232)-AT1G57720.1 (227)/	Intra-Protein	12	1	16.5	8.5	1	1	0.5	0.454545	0	1	LysateXL_cross-linked_spectra.csv	APQPAKPKEEPK(8)-KAAPVAEAPKPAEEEEAPKPK(1)	APQPAKPKEEPK-KAAPVAEAPKPAEEEEAPKPK	AT1G57720.1 (232)-AT1G57720.1 (227)	AT1G57720	AT1G57720	AT1G57720-AT1G57720
E20230513_05.80200.80200.3.1.dta	3	3886.89	GLSEKFPGIDQITVGENFSPAR(5)-ELVNSQKDKVR(9)	Cross-Linked	PhoX_C	3886.9		1	0.033769	-0.009978	-2.56708	AT2G31670.1 (188)-AT2G31670.1 (239)/	Intra-Protein	5	1	23.5	6.5	1	1	0.666667	0.4	0	0	LysateXL_cross-linked_spectra.csv	ELVNSQKDKVR(9)-GLSEKFPGIDQITVGENFSPAR(5)	ELVNSQKDKVR-GLSEKFPGIDQITVGENFSPAR	AT2G31670.1 (188)-AT2G31670.1 (239)	AT2G31670	AT2G31670	AT2G31670-AT2G31670
E20230514_04.121509.121509.3.4.dta	3	2944.51	VSSKIGVIESLLEK(4)-KSVGDLTSADLK(1)	Cross-Linked	PhoX_C	2944.52		1	0.033735	-0.007452	-2.53081	AT1G56190.1 (278)-AT3G12780.1 (80)/AT3G12780.1 (281)-AT3G12780.1 (80)/	Intra-Protein	12	1	11	7	1	1	0.461538	0.545455	1	0	LysateXL_cross-linked_spectra.csv	KSVGDLTSADLK(1)-VSSKIGVIESLLEK(4)	KSVGDLTSADLK-VSSKIGVIESLLEK	AT3G12780.1 (281)-AT3G12780.1 (80)	AT3G12780	AT3G12780	AT3G12780-AT3G12780
E20230515_10.114267.114267.4.1.dta	4	4313.23	AQGLSVGSSLVEEDKLELATELLAK(15)-RPFAAIVGGSKVSSK(11)	Cross-Linked	PhoX_C	4313.23		1	0.033714	-0.001643	-0.380921	AT3G12780.1 (322)-AT1G56190.1 (274)/AT3G12780.1 (322)-AT3G12780.1 (277)/	Intra-Protein	25	1	20.5	5.5	1	1	0.416667	0.357143	0	0	LysateXL_cross-linked_spectra.csv	AQGLSVGSSLVEEDKLELATELLAK(15)-RPFAAIVGGSKVSSK(11)	AQGLSVGSSLVEEDKLELATELLAK-RPFAAIVGGSKVSSK	AT3G12780.1 (322)-AT3G12780.1 (277)	AT3G12780	AT3G12780	AT3G12780-AT3G12780
E20230514_01.96376.96376.3.1.dta	3	2542.28	SGKIELPTWTDIVK(3)-ATGKTVK(4)	Cross-Linked	PhoX_C	2542.28	Acetyl[ProteinN-term](17)	1	0.033681	-0.00013	-0.051135	AT3G02080.1 (28)-AT3G02080.1 (5)/AT3G02080.1 (28)-AT5G15520.1 (5)/AT3G02080.1 (28)-AT5G61170.1 (5)/	Intra-Protein	9	1	15.5	5.5	1	1	0.692308	0.666667	0	2	LysateXL_cross-linked_spectra.csv	ATGKTVK(4)-SGKIELPTWTDIVK(3)	ATGKTVK-SGKIELPTWTDIVK	AT3G02080.1 (28)-AT3G02080.1 (5)	AT3G02080	AT3G02080	AT3G02080-AT3G02080
E20230514_03.84585.84585.4.2.dta	4	3606.74	KDPVACILLHPGTVDTDLSRPFQR(1)-KQDSGK(1)	Cross-Linked	PhoX_C	3606.74	Carbamidomethyl[C](6)	1	0.0336	0.003211	0.890277	AT4G20760.1 (233)-AT4G20760.1 (282)/	Intra-Protein	11	1	11	3	1	1	0.26087	0.4	0	0	LysateXL_cross-linked_spectra.csv	KDPVACILLHPGTVDTDLSRPFQR(1)-KQDSGK(1)	KDPVACILLHPGTVDTDLSRPFQR-KQDSGK	AT4G20760.1 (233)-AT4G20760.1 (282)	AT4G20760	AT4G20760	AT4G20760-AT4G20760
E20230515_05.63714.63714.3.0.dta	3	2027.97	ALQLGKATLV(6)-KQDSDGR(1)	Cross-Linked	PhoX_C	2027.98		1	0.033443	-0.00479	-2.36196	AT3G14990.1 (388)-AT3G14990.1 (95)/	Intra-Protein	21	1	7	10	1	1	0.555556	0.833333	0	2	LysateXL_cross-linked_spectra.csv	ALQLGKATLV(6)-KQDSDGR(1)	ALQLGKATLV-KQDSDGR	AT3G14990.1 (388)-AT3G14990.1 (95)	AT3G14990	AT3G14990	AT3G14990-AT3G14990
E20230515_19.63693.63693.5.0.dta	5	3700.87	ELLVGKDDELLQTDTKTVPR(16)-LKEGSDKFVAK(7)	Cross-Linked	PhoX_C	3700.87		1	0.033245	0.002381	0.643362	AT5G02240.1 (201)-AT5G02240.1 (30)/	Intra-Protein	33	1	23	6	1	1	0.526316	0.5	0	0	LysateXL_cross-linked_spectra.csv	ELLVGKDDELLQTDTKTVPR(16)-LKEGSDKFVAK(7)	ELLVGKDDELLQTDTKTVPR-LKEGSDKFVAK	AT5G02240.1 (201)-AT5G02240.1 (30)	AT5G02240	AT5G02240	AT5G02240-AT5G02240
E20230515_16.35534.35534.3.0.dta	3	1761.87	QKYNVR(2)-KSLLER(1)	Cross-Linked	PhoX_C	1761.87		1	0.032714	-0.000344	-0.195247	AT3G49910.1 (41)-AT3G49910.1 (115)/AT3G49910.1 (41)-AT5G67510.1 (115)/	Intra-Protein	31	1	4.5	7.5	1	1	0.8	1	0	0	LysateXL_cross-linked_spectra.csv	KSLLER(1)-QKYNVR(2)	KSLLER-QKYNVR	AT3G49910.1 (41)-AT3G49910.1 (115)	AT3G49910	AT3G49910	AT3G49910-AT3G49910
E20230515_12.70474.70474.4.4.dta	4	3132.52	KDSPLDIIAINDTGGVK(1)-EGAGKHIEAGAK(5)	Cross-Linked	PhoX_C	3132.52		1	0.032682	9.5e-05	0.030327	AT3G26650.1 (84)-AT3G26650.1 (170)/	Intra-Protein	27	1	21.5	6.5	1	1	0.625	0.272727	0	1	LysateXL_cross-linked_spectra.csv	EGAGKHIEAGAK(5)-KDSPLDIIAINDTGGVK(1)	EGAGKHIEAGAK-KDSPLDIIAINDTGGVK	AT3G26650.1 (84)-AT3G26650.1 (170)	AT3G26650	AT3G26650	AT3G26650-AT3G26650
E20230515_12.17138.17138.6.2.dta	6	2519.24	KFEDKEVQKDR(9)-KTMGPVKK(1)	Cross-Linked	PhoX_C	2519.24		1	0.032666	0.001441	0.571999	AT5G28540.1 (116)-AT5G28540.1 (343)/AT5G28540.1 (116)-AT5G42020.1 (343)/AT5G42020.1 (116)-AT5G28540.1 (343)/AT5G42020.1 (116)-AT5G42020.1 (343)/	Intra-Protein	27	1	8.5	10.5	1	1	0.5	0.857143	0	0	LysateXL_cross-linked_spectra.csv	KFEDKEVQKDR(9)-KTMGPVKK(1)	KFEDKEVQKDR-KTMGPVKK	AT5G28540.1 (116)-AT5G28540.1 (343)	AT5G28540	AT5G28540	AT5G28540-AT5G28540
E20230515_30.23081.23081.4.2.dta	4	2235.97	GHSNVWNSHPK(1)-KYGPGSR(1)	Cross-Linked	PhoX_C	2235.97		1	0.032614	0.00136	0.608237	AT3G43980.1 (2)-AT3G43980.1 (13)/	Intra-Protein	43	1	5	6	1	1	0.3	0.666667	1	0	LysateXL_cross-linked_spectra.csv	GHSNVWNSHPK(1)-KYGPGSR(1)	GHSNVWNSHPK-KYGPGSR	AT3G43980.1 (2)-AT3G43980.1 (13)	AT3G43980	AT3G43980	AT3G43980-AT3G43980
E20230514_04.62471.62471.5.0.dta	5	3367.68	YGRKEQKVTALDPR(4)-GHSLESIKASIEAR(8)	Cross-Linked	PhoX_C	3367.68		1	0.032551	0.001852	0.549934	AT1G32060.1 (113)-AT1G32060.1 (217)/	Intra-Protein	12	1	8	13	1	1	0.384615	0.538462	0	0	LysateXL_cross-linked_spectra.csv	GHSLESIKASIEAR(8)-YGRKEQKVTALDPR(4)	GHSLESIKASIEAR-YGRKEQKVTALDPR	AT1G32060.1 (113)-AT1G32060.1 (217)	AT1G32060	AT1G32060	AT1G32060-AT1G32060
E20230513_05.85508.85508.3.1.dta	3	2548.19	WSLAGKTALVTGGTR(6)-METDKR(5)	Cross-Linked	PhoX_C	2548.19	Acetyl[ProteinN-term](18)	1	0.03249	0.002529	0.992469	AT5G06060.1 (12)-AT5G06060.1 (5)/	Intra-Protein	5	1	19.5	4.5	1	1	0.857143	0.6	0	1	LysateXL_cross-linked_spectra.csv	METDKR(5)-WSLAGKTALVTGGTR(6)	METDKR-WSLAGKTALVTGGTR	AT5G06060.1 (12)-AT5G06060.1 (5)	AT5G06060	AT5G06060	AT5G06060-AT5G06060
E20230515_20.37732.37732.3.0.dta	3	1626.81	AGEWKR(5)-LKVVGR(2)	Cross-Linked	PhoX_C	1626.82		1	0.032359	-0.000917	-0.563678	AT4G34200.1 (189)-AT1G17745.1 (147)/AT4G34200.1 (189)-AT3G19480.1 (111)/AT4G34200.1 (189)-AT4G34200.1 (126)/	Intra-Protein	34	1	8	6	1	1	1	0.8	1	0	LysateXL_cross-linked_spectra.csv	AGEWKR(5)-LKVVGR(2)	AGEWKR-LKVVGR	AT4G34200.1 (189)-AT4G34200.1 (126)	AT4G34200	AT4G34200	AT4G34200-AT4G34200
E20230515_11.13642.13642.4.0.dta	4	2427.2	AVHKTTTTDDKR(11)-LQSTLKR(6)	Cross-Linked	PhoX_C	2427.2		1	0.032184	-0.004402	-1.81361	AT1G73230.1 (37)-AT1G17880.1 (44)/AT1G73230.1 (37)-AT1G73230.1 (44)/	Intra-Protein	26	1	13.5	9.5	1	1	0.636364	0.5	0	0	LysateXL_cross-linked_spectra.csv	AVHKTTTTDDKR(11)-LQSTLKR(6)	AVHKTTTTDDKR-LQSTLKR	AT1G73230.1 (37)-AT1G73230.1 (44)	AT1G73230	AT1G73230	AT1G73230-AT1G73230
E20230514_01.22389.22389.4.0.dta	4	2857.42	ASHILIKHQGSRR(7)-KASWKDPEGK(1)	Cross-Linked	PhoX_C	2857.43		1	0.032091	-0.000709	-0.248125	AT2G18040.1 (15)-AT2G18040.1 (22)/	Intra-Protein	9	1	7	11	1	1	0.25	0.555556	1	0	LysateXL_cross-linked_spectra.csv	ASHILIKHQGSRR(7)-KASWKDPEGK(1)	ASHILIKHQGSRR-KASWKDPEGK	AT2G18040.1 (15)-AT2G18040.1 (22)	AT2G18040	AT2G18040	AT2G18040-AT2G18040
E20230515_13.69217.69217.3.0.dta	3	2134.06	FLKPVNFK(3)-WIKENSR(3)	Cross-Linked	PhoX_C	2134.05		1	0.032069	0.006697	3.13816	AT5G04140.1 (537)-AT5G04140.1 (530)/	Intra-Protein	28	1	13	12	1	1	0.714286	0.833333	0	2	LysateXL_cross-linked_spectra.csv	FLKPVNFK(3)-WIKENSR(3)	FLKPVNFK-WIKENSR	AT5G04140.1 (537)-AT5G04140.1 (530)	AT5G04140	AT5G04140	AT5G04140-AT5G04140
E20230515_07.58421.58421.5.1.dta	5	2993.52	YDLNTIISSKPKDEKK(15)-SLKDLTTK(3)	Cross-Linked	PhoX_C	2993.51		1	0.032051	0.008566	2.86152	AT4G21280.1 (175)-AT4G21280.1 (179)/	Intra-Protein	23	1	22.5	8.5	1	1	0.6	0.857143	0	0	LysateXL_cross-linked_spectra.csv	SLKDLTTK(3)-YDLNTIISSKPKDEKK(15)	SLKDLTTK-YDLNTIISSKPKDEKK	AT4G21280.1 (175)-AT4G21280.1 (179)	AT4G21280	AT4G21280	AT4G21280-AT4G21280
E20230515_14.5008.5008.6.2.dta	6	2712.34	KIKEKDSDHGR(1)-SVQKHSHLVR(4)	Cross-Linked	PhoX_C	2712.34		1	0.03188	0.000776	0.2861	AT5G24490.1 (177)-AT5G24490.1 (111)/	Intra-Protein	29	1	3.5	5.5	1	1	0.3	0.555556	0	0	LysateXL_cross-linked_spectra.csv	KIKEKDSDHGR(1)-SVQKHSHLVR(4)	KIKEKDSDHGR-SVQKHSHLVR	AT5G24490.1 (177)-AT5G24490.1 (111)	AT5G24490	AT5G24490	AT5G24490-AT5G24490
E20230515_30.22625.22625.4.0.dta	4	2235.97	GHSNVWNSHPK(1)-KYGPGSR(1)	Cross-Linked	PhoX_C	2235.97		1	0.03186	0.001432	0.640437	AT3G43980.1 (2)-AT3G43980.1 (13)/	Intra-Protein	43	1	5	6	1	1	0.3	0.666667	1	0	LysateXL_cross-linked_spectra.csv	GHSNVWNSHPK(1)-KYGPGSR(1)	GHSNVWNSHPK-KYGPGSR	AT3G43980.1 (2)-AT3G43980.1 (13)	AT3G43980	AT3G43980	AT3G43980-AT3G43980
E20230515_12.16052.16052.5.0.dta	5	3152.54	KVDEKEGTTTGGRGTVR(1)-GGKNSAPTPVPK(3)	Cross-Linked	PhoX_C	3152.54		1	0.031744	0.000725	0.229974	AT3G47070.1 (57)-AT3G47070.1 (76)/	Intra-Protein	27	1	11	24	1	1	0.4375	1	0	0	LysateXL_cross-linked_spectra.csv	GGKNSAPTPVPK(3)-KVDEKEGTTTGGRGTVR(1)	GGKNSAPTPVPK-KVDEKEGTTTGGRGTVR	AT3G47070.1 (57)-AT3G47070.1 (76)	AT3G47070	AT3G47070	AT3G47070-AT3G47070
E20230514_02.106185.106185.4.0.dta	4	4619.1	VDKGLVPLVGSNNESWCQGLDGLSSR(3)-GILAMDESNATCGKR(14)	Cross-Linked	PhoX_C	4619.1	Carbamidomethyl[C](17);Carbamidomethyl[C](41)	1	0.031676	0.000187	0.040484	AT4G38970.1 (149)-AT4G38970.1 (81)/	Intra-Protein	10	1	19.5	6.5	1	1	0.52	0.285714	0	0	LysateXL_cross-linked_spectra.csv	GILAMDESNATCGKR(14)-VDKGLVPLVGSNNESWCQGLDGLSSR(3)	GILAMDESNATCGKR-VDKGLVPLVGSNNESWCQGLDGLSSR	AT4G38970.1 (149)-AT4G38970.1 (81)	AT4G38970	AT4G38970	AT4G38970-AT4G38970
E20230514_01.59538.59538.4.1.dta	4	3162.52	VKKYPVIPLPKEK(11)-SGCTYPEKPDFN(8)	Cross-Linked	PhoX_C	3162.53	Carbamidomethyl[C](19)	1	0.031509	-0.001425	-0.450589	AT3G09820.1 (288)-AT3G09820.1 (340)/AT3G09820.1 (288)-AT5G03300.1 (341)/AT5G03300.1 (289)-AT3G09820.1 (340)/AT5G03300.1 (289)-AT5G03300.1 (341)/	Intra-Protein	9	1	14	3	1	1	0.666667	0.181818	0	0	LysateXL_cross-linked_spectra.csv	SGCTYPEKPDFN(8)-VKKYPVIPLPKEK(11)	SGCTYPEKPDFN-VKKYPVIPLPKEK	AT3G09820.1 (288)-AT3G09820.1 (340)	AT3G09820	AT3G09820	AT3G09820-AT3G09820
E20230515_12.39499.39499.5.0.dta	5	3229.58	AKQAGLSKIEITNDPK(2)-GYEPDKERVSK(6)	Cross-Linked	PhoX_C	3229.58		1	0.031504	8.3e-05	0.0257	AT1G75330.1 (267)-AT1G75330.1 (260)/	Intra-Protein	27	1	20	7	1	1	0.8	0.3	0	1	LysateXL_cross-linked_spectra.csv	AKQAGLSKIEITNDPK(2)-GYEPDKERVSK(6)	AKQAGLSKIEITNDPK-GYEPDKERVSK	AT1G75330.1 (267)-AT1G75330.1 (260)	AT1G75330	AT1G75330	AT1G75330-AT1G75330
E20230515_17.132172.132172.3.2.dta	3	2742.39	ELNAMFEKTIK(8)-KELAAIGPALAR(1)	Cross-Linked	PhoX_C	2742.39		1	0.031399	-0.006209	-2.26408	AT3G13300.1 (1017)-AT3G13300.1 (1021)/	Intra-Protein	32	1	11	10	1	1	0.4	0.636364	0	0	LysateXL_cross-linked_spectra.csv	ELNAMFEKTIK(8)-KELAAIGPALAR(1)	ELNAMFEKTIK-KELAAIGPALAR	AT3G13300.1 (1017)-AT3G13300.1 (1021)	AT3G13300	AT3G13300	AT3G13300-AT3G13300
E20230515_19.49906.49906.3.2.dta	3	2333.14	TQGTKIASEGLK(5)-AVDPFSKK(7)	Cross-Linked	PhoX_C	2333.14		1	0.031372	0.001953	0.837069	AT3G04840.1 (55)-AT3G04840.1 (26)/AT3G04840.1 (55)-AT4G34670.1 (26)/AT4G34670.1 (55)-AT3G04840.1 (26)/AT4G34670.1 (55)-AT4G34670.1 (26)/	Intra-Protein	33	1	13.5	8.5	1	1	0.909091	0.428571	0	0	LysateXL_cross-linked_spectra.csv	AVDPFSKK(7)-TQGTKIASEGLK(5)	AVDPFSKK-TQGTKIASEGLK	AT3G04840.1 (55)-AT3G04840.1 (26)	AT3G04840	AT3G04840	AT3G04840-AT3G04840
E20230513_07.65723.65723.4.2.dta	4	3149.52	YKLPYTLLSDEGNKVR(2)-DSYEKFKK(7)	Cross-Linked	PhoX_C	3149.52		1	0.031154	0.001477	0.46896	AT3G26060.1 (151)-AT3G26060.1 (126)/	Intra-Protein	7	1	17	6	1	1	0.6	0.428571	1	0	LysateXL_cross-linked_spectra.csv	DSYEKFKK(7)-YKLPYTLLSDEGNKVR(2)	DSYEKFKK-YKLPYTLLSDEGNKVR	AT3G26060.1 (151)-AT3G26060.1 (126)	AT3G26060	AT3G26060	AT3G26060-AT3G26060
E20230515_29.73968.73968.3.1.dta	3	3000.4	EYKLTYYTPEYETK(3)-ASVGFKAGVK(6)	Cross-Linked	PhoX_C	3000.4		1	0.030994	0.006662	2.22037	ATCG00490.1 (21)-ATCG00490.1 (14)/	Intra-Protein	42	1	11.5	5.5	1	1	0.615385	0.333333	0	0	LysateXL_cross-linked_spectra.csv	ASVGFKAGVK(6)-EYKLTYYTPEYETK(3)	ASVGFKAGVK-EYKLTYYTPEYETK	ATCG00490.1 (21)-ATCG00490.1 (14)	ATCG00490	ATCG00490	ATCG00490-ATCG00490
E20230514_05.44786.44786.3.2.dta	3	2210.98	KEYPGAFIR(1)-EVEECKK(6)	Cross-Linked	PhoX_C	2210.98	Carbamidomethyl[C](17)	1	0.030942	-0.000732	-0.331075	AT5G38410.1 (147)-AT1G67090.1 (146)/AT5G38410.1 (147)-AT5G38410.1 (146)/AT5G38410.1 (147)-AT5G38420.1 (146)/AT5G38410.1 (147)-AT5G38430.1 (146)/AT5G38420.1 (147)-AT1G67090.1 (146)/AT5G38420.1 (147)-AT5G38410.1 (146)/AT5G38420.1 (147)-AT5G38420.1 (146)/AT5G38420.1 (147)-AT5G38430.1 (146)/AT5G38430.1 (147)-AT1G67090.1 (146)/AT5G38430.1 (147)-AT5G38410.1 (146)/AT5G38430.1 (147)-AT5G38420.1 (146)/AT5G38430.1 (147)-AT5G38430.1 (146)/	Intra-Protein	13	1	9	11	1	1	0.75	0.666667	0	0	LysateXL_cross-linked_spectra.csv	EVEECKK(6)-KEYPGAFIR(1)	EVEECKK-KEYPGAFIR	AT5G38410.1 (147)-AT5G38410.1 (146)	AT5G38410	AT5G38410	AT5G38410-AT5G38410
E20230514_04.70250.70250.3.2.dta	3	3076.3	EYKLTYYTPEYETK(3)-DDYVEKDR(6)	Cross-Linked	PhoX_C	3076.3		1	0.030856	-0.002707	-0.879953	ATCG00490.1 (21)-ATCG00490.1 (356)/	Intra-Protein	12	1	9	4	1	1	0.538462	0.571429	0	0	LysateXL_cross-linked_spectra.csv	DDYVEKDR(6)-EYKLTYYTPEYETK(3)	DDYVEKDR-EYKLTYYTPEYETK	ATCG00490.1 (21)-ATCG00490.1 (356)	ATCG00490	ATCG00490	ATCG00490-ATCG00490
E20230513_08.84351.84351.5.0.dta	5	5738.66	MKELESICNPIIAKMYQGAGGEAGGPGASGMDDDAPPASGGAGPK(14)-IGEKLPAADKK(4)	Cross-Linked	PhoX_C	5738.65	Carbamidomethyl[C](8)	1	0.03046	0.009022	1.57215	AT5G02500.1 (615)-AT5G02490.1 (567)/AT5G02500.1 (615)-AT5G02500.1 (567)/	Intra-Protein	8	1	22.5	5.5	1	1	0.431818	0.4	0	0	LysateXL_cross-linked_spectra.csv	IGEKLPAADKK(4)-MKELESICNPIIAKMYQGAGGEAGGPGASGMDDDAPPASGGAGPK(14)	IGEKLPAADKK-MKELESICNPIIAKMYQGAGGEAGGPGASGMDDDAPPASGGAGPK	AT5G02500.1 (615)-AT5G02500.1 (567)	AT5G02500	AT5G02500	AT5G02500-AT5G02500
E20230515_12.94447.94447.5.0.dta	5	4622.24	AAKGSASDQKPGPVPFFAAGVSSVLHPK(3)-YFETDAPKDVPGAPR(8)	Cross-Linked	PhoX_C	4622.24		1	0.030322	0.001606	0.347451	AT1G03475.1 (155)-AT1G03475.1 (200)/	Intra-Protein	27	1	19	6	1	1	0.333333	0.285714	0	0	LysateXL_cross-linked_spectra.csv	AAKGSASDQKPGPVPFFAAGVSSVLHPK(3)-YFETDAPKDVPGAPR(8)	AAKGSASDQKPGPVPFFAAGVSSVLHPK-YFETDAPKDVPGAPR	AT1G03475.1 (155)-AT1G03475.1 (200)	AT1G03475	AT1G03475	AT1G03475-AT1G03475
E20230515_19.34429.34429.3.0.dta	3	1680	IIKVLR(3)-KNLVKK(1)	Cross-Linked	PhoX_C	1680		1	0.030309	0.000808	0.480953	AT5G43935.1 (289)-AT5G52640.1 (391)/AT5G43935.1 (289)-AT5G56000.1 (385)/AT5G43935.1 (289)-AT5G56010.1 (385)/AT5G43935.1 (289)-AT5G56030.1 (385)/AT5G52640.1 (387)-AT5G52640.1 (391)/AT5G52640.1 (387)-AT5G56000.1 (385)/AT5G52640.1 (387)-AT5G56010.1 (385)/AT5G52640.1 (387)-AT5G56030.1 (385)/AT5G56000.1 (381)-AT5G52640.1 (391)/AT5G56000.1 (381)-AT5G56000.1 (385)/AT5G56000.1 (381)-AT5G56010.1 (385)/AT5G56000.1 (381)-AT5G56030.1 (385)/AT5G56010.1 (381)-AT5G52640.1 (391)/AT5G56010.1 (381)-AT5G56000.1 (385)/AT5G56010.1 (381)-AT5G56010.1 (385)/AT5G56010.1 (381)-AT5G56030.1 (385)/AT5G56030.1 (381)-AT5G52640.1 (391)/AT5G56030.1 (381)-AT5G56000.1 (385)/AT5G56030.1 (381)-AT5G56010.1 (385)/AT5G56030.1 (381)-AT5G56030.1 (385)/	Intra-Protein	33	1	9	10	1	1	1	0.8	0	2	LysateXL_cross-linked_spectra.csv	IIKVLR(3)-KNLVKK(1)	IIKVLR-KNLVKK	AT5G52640.1 (387)-AT5G52640.1 (391)	AT5G52640	AT5G52640	AT5G52640-AT5G52640
E20230515_29.46062.46062.3.0.dta	3	2889.39	KQSGGQGQFADITVR(1)-IAEVKYTHK(5)	Cross-Linked	PhoX_C	2889.39		1	0.030291	-0.00135	-0.467226	AT1G62750.1 (585)-AT1G62750.1 (580)/	Intra-Protein	42	1	7	6	1	1	0.5	0.375	0	0	LysateXL_cross-linked_spectra.csv	IAEVKYTHK(5)-KQSGGQGQFADITVR(1)	IAEVKYTHK-KQSGGQGQFADITVR	AT1G62750.1 (585)-AT1G62750.1 (580)	AT1G62750	AT1G62750	AT1G62750-AT1G62750
E20230515_25.5857.5857.4.0.dta	4	2026.07	VTKAAVKKGAK(3)-KDPTGAK(1)	Cross-Linked	PhoX_C	2026.07		1	0.030243	-0.000489	-0.241354	AT1G07920.1 (441)-AT1G07920.1 (432)/AT1G07920.1 (441)-AT1G07930.1 (432)/AT1G07920.1 (441)-AT1G07940.1 (432)/AT1G07920.1 (441)-AT5G60390.1 (432)/AT1G07930.1 (441)-AT1G07920.1 (432)/AT1G07930.1 (441)-AT1G07930.1 (432)/AT1G07930.1 (441)-AT1G07940.1 (432)/AT1G07930.1 (441)-AT5G60390.1 (432)/AT1G07940.1 (441)-AT1G07920.1 (432)/AT1G07940.1 (441)-AT1G07930.1 (432)/AT1G07940.1 (441)-AT1G07940.1 (432)/AT1G07940.1 (441)-AT5G60390.1 (432)/AT5G60390.1 (441)-AT1G07920.1 (432)/AT5G60390.1 (441)-AT1G07930.1 (432)/AT5G60390.1 (441)-AT1G07940.1 (432)/AT5G60390.1 (441)-AT5G60390.1 (432)/	Intra-Protein	39	1	5.5	6.5	1	1	0.3	0.5	1	0	LysateXL_cross-linked_spectra.csv	KDPTGAK(1)-VTKAAVKKGAK(3)	KDPTGAK-VTKAAVKKGAK	AT1G07920.1 (441)-AT1G07920.1 (432)	AT1G07920	AT1G07920	AT1G07920-AT1G07920
E20230515_15.48540.48540.4.1.dta	4	2473.15	KAWPYVQNDLR(1)-KSPSQAEK(1)	Cross-Linked	PhoX_C	2473.15		1	0.030097	0.00027	0.109172	AT4G05180.1 (150)-AT4G21280.1 (199)/AT4G21280.1 (143)-AT4G21280.1 (199)/	Intra-Protein	30	1	11	9	1	1	0.7	0.428571	0	1	LysateXL_cross-linked_spectra.csv	KAWPYVQNDLR(1)-KSPSQAEK(1)	KAWPYVQNDLR-KSPSQAEK	AT4G21280.1 (143)-AT4G21280.1 (199)	AT4G21280	AT4G21280	AT4G21280-AT4G21280
E20230515_14.19285.19285.4.0.dta	4	2495.27	KDPTVTGVQAK(1)-RPPPPPPKEK(8)	Cross-Linked	PhoX_C	2495.27		1	0.029897	0.00132	0.529001	AT1G21500.1 (80)-AT1G21500.1 (77)/	Intra-Protein	29	1	7.5	7.5	1	1	0.4	0.555556	0	0	LysateXL_cross-linked_spectra.csv	KDPTVTGVQAK(1)-RPPPPPPKEK(8)	KDPTVTGVQAK-RPPPPPPKEK	AT1G21500.1 (80)-AT1G21500.1 (77)	AT1G21500	AT1G21500	AT1G21500-AT1G21500
E20230513_01.36403.36403.4.0.dta	4	2288.09	HAVVVKVMGR(6)-VKFTDSDR(2)	Cross-Linked	PhoX_C	2288.09	Oxidation[M](8)	1	0.029872	0.000658	0.287576	AT3G10090.1 (12)-AT3G10090.1 (29)/AT3G10090.1 (12)-AT5G03850.1 (29)/AT3G10090.1 (12)-AT5G64140.1 (29)/AT5G03850.1 (12)-AT3G10090.1 (29)/AT5G03850.1 (12)-AT5G03850.1 (29)/AT5G03850.1 (12)-AT5G64140.1 (29)/AT5G64140.1 (12)-AT3G10090.1 (29)/AT5G64140.1 (12)-AT5G03850.1 (29)/AT5G64140.1 (12)-AT5G64140.1 (29)/	Intra-Protein	1	1	11.5	12.5	1	1	0.888889	0.714286	1	0	LysateXL_cross-linked_spectra.csv	HAVVVKVMGR(6)-VKFTDSDR(2)	HAVVVKVMGR-VKFTDSDR	AT3G10090.1 (12)-AT3G10090.1 (29)	AT3G10090	AT3G10090	AT3G10090-AT3G10090
E20230513_07.62523.62523.3.4.dta	3	2665.33	GKLTDGTVFDSSFER(2)-KLKIPAK(3)	Cross-Linked	PhoX_C	2665.33		1	0.029696	-0.000848	-0.31816	AT3G25220.1 (62)-AT5G48580.1 (108)/AT5G48580.1 (62)-AT5G48580.1 (108)/	Intra-Protein	7	1	11	10	1	1	0.571429	0.833333	0	0	LysateXL_cross-linked_spectra.csv	GKLTDGTVFDSSFER(2)-KLKIPAK(3)	GKLTDGTVFDSSFER-KLKIPAK	AT5G48580.1 (62)-AT5G48580.1 (108)	AT5G48580	AT5G48580	AT5G48580-AT5G48580
E20230515_30.28460.28460.4.0.dta	4	2796.18	CQKEFQQSQHLR(3)-WMSKQMR(4)	Cross-Linked	PhoX_C	2796.18	Carbamidomethyl[C](1);Oxidation[M](17);Oxidation[M](21)	1	0.029693	3.6e-05	0.012875	AT4G27150.1 (47)-AT4G27160.1 (64)/AT4G27160.1 (47)-AT4G27160.1 (64)/	Intra-Protein	43	1	6	10	1	1	0.545455	0.333333	0	0	LysateXL_cross-linked_spectra.csv	CQKEFQQSQHLR(3)-WMSKQMR(4)	CQKEFQQSQHLR-WMSKQMR	AT4G27160.1 (47)-AT4G27160.1 (64)	AT4G27160	AT4G27160	AT4G27160-AT4G27160
E20230514_04.66089.66089.3.0.dta	3	2886.46	SIAQVLTVSSQKQK(12)-SKSDLQNQLK(2)	Cross-Linked	PhoX_C	2886.46		1	0.02968	6.9e-05	0.023905	AT3G09500.1 (64)-AT3G09500.1 (14)/AT3G55170.1 (64)-AT3G09500.1 (14)/	Intra-Protein	12	1	17.5	4.5	1	1	0.769231	0.333333	0	0	LysateXL_cross-linked_spectra.csv	SIAQVLTVSSQKQK(12)-SKSDLQNQLK(2)	SIAQVLTVSSQKQK-SKSDLQNQLK	AT3G09500.1 (64)-AT3G09500.1 (14)	AT3G09500	AT3G09500	AT3G09500-AT3G09500
E20230515_10.78895.78895.6.4.dta	6	4732.34	VYPDGKMSQHFASLKPGDVLEVK(6)-TKYVIRPYTPISDPEAK(2)	Cross-Linked	PhoX_C	4732.34		1	0.029634	-0.003346	-0.70705	AT5G20080.1 (158)-AT5G20080.1 (129)/	Intra-Protein	25	1	10	6	1	1	0.363636	0.375	0	0	LysateXL_cross-linked_spectra.csv	TKYVIRPYTPISDPEAK(2)-VYPDGKMSQHFASLKPGDVLEVK(6)	TKYVIRPYTPISDPEAK-VYPDGKMSQHFASLKPGDVLEVK	AT5G20080.1 (158)-AT5G20080.1 (129)	AT5G20080	AT5G20080	AT5G20080-AT5G20080
E20230515_12.72387.72387.4.0.dta	4	3223.56	DNQKLFATGEKNIGK(11)-NKLYGLVQCTR(2)	Cross-Linked	PhoX_C	3223.56	Carbamidomethyl[C](27)	1	0.029588	0.002464	0.764372	AT3G22060.1 (189)-AT3G22060.1 (195)/	Intra-Protein	27	1	10	9	1	1	0.357143	0.6	0	0	LysateXL_cross-linked_spectra.csv	DNQKLFATGEKNIGK(11)-NKLYGLVQCTR(2)	DNQKLFATGEKNIGK-NKLYGLVQCTR	AT3G22060.1 (189)-AT3G22060.1 (195)	AT3G22060	AT3G22060	AT3G22060-AT3G22060
E20230515_30.36178.36178.4.3.dta	4	1955.01	IKELINR(2)-TASGKIQR(5)	Cross-Linked	PhoX_C	1955.01		1	0.029541	0.000145	0.074168	AT3G48990.1 (411)-AT3G48990.1 (500)/	Intra-Protein	43	1	6.5	8.5	1	1	0.666667	0.571429	1	0	LysateXL_cross-linked_spectra.csv	IKELINR(2)-TASGKIQR(5)	IKELINR-TASGKIQR	AT3G48990.1 (411)-AT3G48990.1 (500)	AT3G48990	AT3G48990	AT3G48990-AT3G48990
E20230513_02.48579.48579.6.0.dta	6	3685.83	FYKEEEKNDPEFAK(3)-VILSTHLGRPKGVTPK(11)	Cross-Linked	PhoX_C	3685.83		1	0.029492	-0.000966	-0.262085	AT3G12780.1 (200)-AT1G56190.1 (141)/AT3G12780.1 (200)-AT3G12780.1 (144)/	Intra-Protein	2	1	14.5	6.5	1	1	0.769231	0.266667	0	0	LysateXL_cross-linked_spectra.csv	FYKEEEKNDPEFAK(3)-VILSTHLGRPKGVTPK(11)	FYKEEEKNDPEFAK-VILSTHLGRPKGVTPK	AT3G12780.1 (200)-AT3G12780.1 (144)	AT3G12780	AT3G12780	AT3G12780-AT3G12780
E20230515_19.53425.53425.4.0.dta	4	2617.3	QKLPHLPGTSIEGVEK(2)-DGKTVR(3)	Cross-Linked	PhoX_C	2617.3		1	0.029424	0.001173	0.448171	AT3G60750.1 (600)-AT3G60750.1 (654)/	Intra-Protein	33	1	25	4	1	1	0.733333	0.8	0	0	LysateXL_cross-linked_spectra.csv	DGKTVR(3)-QKLPHLPGTSIEGVEK(2)	DGKTVR-QKLPHLPGTSIEGVEK	AT3G60750.1 (600)-AT3G60750.1 (654)	AT3G60750	AT3G60750	AT3G60750-AT3G60750
E20230515_19.95877.95877.4.3.dta	4	3767.79	KTEASSLVGKLETDVEIK(1)-ADVATKHPMEDEVK(6)	Cross-Linked	PhoX_C	3767.8	Acetyl[ProteinN-term](21)	1	0.02939	-0.002199	-0.58363	AT1G70830.1 (16)-AT1G70830.1 (7)/	Intra-Protein	33	1	23.5	10.5	1	1	0.647059	0.384615	0	1	LysateXL_cross-linked_spectra.csv	ADVATKHPMEDEVK(6)-KTEASSLVGKLETDVEIK(1)	ADVATKHPMEDEVK-KTEASSLVGKLETDVEIK	AT1G70830.1 (16)-AT1G70830.1 (7)	AT1G70830	AT1G70830	AT1G70830-AT1G70830
E20230513_08.59035.59035.7.0.dta	7	4496.09	SHSEVHDESGNKIGEITSGGFSPNLKK(12)-NIAMGYVKSGQHK(8)	Cross-Linked	PhoX_C	4496.1		1	0.029381	-0.009776	-2.17433	AT1G11860.1 (348)-AT1G11860.1 (371)/	Intra-Protein	8	1	25.5	8.5	1	1	0.653846	0.416667	0	0	LysateXL_cross-linked_spectra.csv	NIAMGYVKSGQHK(8)-SHSEVHDESGNKIGEITSGGFSPNLKK(12)	NIAMGYVKSGQHK-SHSEVHDESGNKIGEITSGGFSPNLKK	AT1G11860.1 (348)-AT1G11860.1 (371)	AT1G11860	AT1G11860	AT1G11860-AT1G11860
E20230515_12.84999.84999.3.1.dta	3	2624.31	EAKELIEGLPK(3)-TLEEAGAKVSIA(8)	Cross-Linked	PhoX_C	2624.31		1	0.029365	0.000652	0.248446	AT3G27830.1 (155)-AT3G27830.1 (187)/AT3G27830.1 (155)-AT3G27850.1 (183)/AT3G27850.1 (151)-AT3G27830.1 (187)/AT3G27850.1 (151)-AT3G27850.1 (183)/	Intra-Protein	27	1	12	7	1	1	0.8	0.363636	1	0	LysateXL_cross-linked_spectra.csv	EAKELIEGLPK(3)-TLEEAGAKVSIA(8)	EAKELIEGLPK-TLEEAGAKVSIA	AT3G27830.1 (155)-AT3G27830.1 (187)	AT3G27830	AT3G27830	AT3G27830-AT3G27830
E20230513_06.48774.48774.3.1.dta	3	2531.14	VVNTKMVMQR(5)-IDMYKGSMR(5)	Cross-Linked	PhoX_C	2531.13	Oxidation[M](8)	1	0.02932	0.004019	1.58783	AT1G10590.1 (36)-AT1G10590.1 (97)/AT1G10590.1 (36)-AT1G23750.1 (96)/	Intra-Protein	6	1	12.5	5.5	1	1	0.777778	0.625	0	0	LysateXL_cross-linked_spectra.csv	IDMYKGSMR(5)-VVNTKMVMQR(5)	IDMYKGSMR-VVNTKMVMQR	AT1G10590.1 (36)-AT1G10590.1 (97)	AT1G10590	AT1G10590	AT1G10590-AT1G10590
E20230513_07.34153.34153.4.3.dta	4	2753.38	LRDLPKDFPSTNAKR(14)-SKNPNVK(2)	Cross-Linked	PhoX_C	2753.38		1	0.029315	-7.5e-05	-0.027239	AT3G61440.1 (50)-AT3G61440.1 (240)/	Intra-Protein	7	1	11	6	1	1	0.5	0.333333	0	0	LysateXL_cross-linked_spectra.csv	LRDLPKDFPSTNAKR(14)-SKNPNVK(2)	LRDLPKDFPSTNAKR-SKNPNVK	AT3G61440.1 (50)-AT3G61440.1 (240)	AT3G61440	AT3G61440	AT3G61440-AT3G61440
E20230515_12.13820.13820.4.1.dta	4	1999.91	YEIHHKLR(6)-GKEMSK(2)	Cross-Linked	PhoX_C	1999.91	Oxidation[M](15)	1	0.029291	0.000578	0.289013	AT3G48870.1 (478)-AT5G50920.1 (555)/AT5G50920.1 (457)-AT5G50920.1 (555)/	Intra-Protein	27	1	14	8	1	1	0.714286	0.6	1	0	LysateXL_cross-linked_spectra.csv	GKEMSK(2)-YEIHHKLR(6)	GKEMSK-YEIHHKLR	AT5G50920.1 (457)-AT5G50920.1 (555)	AT5G50920	AT5G50920	AT5G50920-AT5G50920
E20230514_05.52253.52253.3.2.dta	3	2380.15	FSGQKIYPGR(5)-VLKTELCR(3)	Cross-Linked	PhoX_C	2380.15	Carbamidomethyl[C](20)	1	0.029262	0.001172	0.492406	AT2G36620.1 (14)-AT2G36620.1 (4)/AT2G36620.1 (14)-AT3G53020.1 (4)/AT3G53020.1 (14)-AT2G36620.1 (4)/AT3G53020.1 (14)-AT3G53020.1 (4)/	Intra-Protein	13	1	12.5	11.5	1	1	0.666667	0.857143	0	1	LysateXL_cross-linked_spectra.csv	FSGQKIYPGR(5)-VLKTELCR(3)	FSGQKIYPGR-VLKTELCR	AT2G36620.1 (14)-AT2G36620.1 (4)	AT2G36620	AT2G36620	AT2G36620-AT2G36620
E20230513_06.20820.20820.3.0.dta	3	1613.83	ALEKTR(4)-KVLAEK(1)	Cross-Linked	PhoX_C	1613.83		1	0.029223	-0.000912	-0.565115	AT1G42960.1 (125)-AT1G42960.1 (128)/	Intra-Protein	6	1	12	9	1	1	1	0.8	1	1	LysateXL_cross-linked_spectra.csv	ALEKTR(4)-KVLAEK(1)	ALEKTR-KVLAEK	AT1G42960.1 (125)-AT1G42960.1 (128)	AT1G42960	AT1G42960	AT1G42960-AT1G42960
E20230513_08.39165.39165.6.0.dta	6	3880	KAVLTNIQAEKAPQEVTSEVKK(21)-LKCSQKPDKR(2)	Cross-Linked	PhoX_C	3880	Carbamidomethyl[C](28)	1	0.029167	-0.002253	-0.58067	AT5G63400.1 (242)-AT5G63400.1 (27)/	Intra-Protein	8	1	22	6	1	1	0.428571	0.555556	0	0	LysateXL_cross-linked_spectra.csv	KAVLTNIQAEKAPQEVTSEVKK(21)-LKCSQKPDKR(2)	KAVLTNIQAEKAPQEVTSEVKK-LKCSQKPDKR	AT5G63400.1 (242)-AT5G63400.1 (27)	AT5G63400	AT5G63400	AT5G63400-AT5G63400
E20230515_19.65932.65932.4.1.dta	4	4295.2	KEETPVAPAPVETKPAAPVVAETK(14)-KEEILPAAPVTTETK(1)	Cross-Linked	PhoX_C	4295.2		1	0.029121	-0.002283	-0.531524	AT1G22530.1 (200)-AT1G22530.1 (211)/	Intra-Protein	33	1	9	4	1	1	0.347826	0.214286	0	0	LysateXL_cross-linked_spectra.csv	KEEILPAAPVTTETK(1)-KEETPVAPAPVETKPAAPVVAETK(14)	KEEILPAAPVTTETK-KEETPVAPAPVETKPAAPVVAETK	AT1G22530.1 (200)-AT1G22530.1 (211)	AT1G22530	AT1G22530	AT1G22530-AT1G22530
E20230515_17.91604.91604.5.0.dta	5	4978.41	IHYETTGPEIWKGTGGKIDGFVSGIGTGGTITGAGK(12)-YLKEQNANVK(3)	Cross-Linked	PhoX_C	4978.43		1	0.029073	-0.014774	-2.9676	AT4G14880.1 (167)-AT4G14880.1 (194)/	Intra-Protein	32	1	10.5	4.5	1	1	0.257143	0.333333	0	0	LysateXL_cross-linked_spectra.csv	IHYETTGPEIWKGTGGKIDGFVSGIGTGGTITGAGK(12)-YLKEQNANVK(3)	IHYETTGPEIWKGTGGKIDGFVSGIGTGGTITGAGK-YLKEQNANVK	AT4G14880.1 (167)-AT4G14880.1 (194)	AT4G14880	AT4G14880	AT4G14880-AT4G14880
E20230513_05.20535.20535.4.0.dta	4	2313.14	SKAVSETSDELAK(2)-KKPAPAK(1)	Cross-Linked	PhoX_C	2313.14		1	0.02904	0.000905	0.391244	AT4G10340.1 (50)-AT4G10340.1 (42)/	Intra-Protein	5	1	12	7	1	1	0.666667	0.666667	0	1	LysateXL_cross-linked_spectra.csv	KKPAPAK(1)-SKAVSETSDELAK(2)	KKPAPAK-SKAVSETSDELAK	AT4G10340.1 (50)-AT4G10340.1 (42)	AT4G10340	AT4G10340	AT4G10340-AT4G10340
E20230515_11.15655.15655.4.2.dta	4	1981.97	LDKLERR(3)-TQKAMHK(3)	Cross-Linked	PhoX_C	1981.97		1	0.028856	0.00135	0.681141	AT3G05070.1 (112)-AT3G05070.1 (119)/	Intra-Protein	26	1	14	16	1	1	0.833333	0.833333	1	0	LysateXL_cross-linked_spectra.csv	LDKLERR(3)-TQKAMHK(3)	LDKLERR-TQKAMHK	AT3G05070.1 (112)-AT3G05070.1 (119)	AT3G05070	AT3G05070	AT3G05070-AT3G05070
E20230515_12.107426.107426.4.0.dta	4	5287.39	DNLTLWTSDMQDDVADDIKEAAPAAAKPADEQQS(19)-IISSIEQKEESR(8)	Cross-Linked	PhoX_C	5287.38		1	0.02876	0.010932	2.06757	AT4G09000.1 (252)-AT1G35160.1 (78)/AT4G09000.1 (252)-AT1G78300.1 (72)/AT4G09000.1 (252)-AT3G02520.1 (72)/AT4G09000.1 (252)-AT4G09000.1 (77)/	Intra-Protein	27	1	16	5	1	1	0.30303	0.363636	0	0	LysateXL_cross-linked_spectra.csv	DNLTLWTSDMQDDVADDIKEAAPAAAKPADEQQS(19)-IISSIEQKEESR(8)	DNLTLWTSDMQDDVADDIKEAAPAAAKPADEQQS-IISSIEQKEESR	AT4G09000.1 (252)-AT4G09000.1 (77)	AT4G09000	AT4G09000	AT4G09000-AT4G09000
E20230515_25.59755.59755.4.0.dta	4	2497.29	AGLEEPLEQIHKIR(12)-VKGPVR(2)	Cross-Linked	PhoX_C	2497.3		1	0.02872	-0.001302	-0.521364	AT3G45030.1 (24)-AT3G45030.1 (56)/AT3G45030.1 (24)-AT3G47370.1 (54)/AT3G45030.1 (24)-AT5G62300.1 (56)/AT5G62300.1 (24)-AT3G45030.1 (56)/AT5G62300.1 (24)-AT3G47370.1 (54)/AT5G62300.1 (24)-AT5G62300.1 (56)/	Intra-Protein	39	1	21.5	1.5	1	1	0.846154	0.4	0	0	LysateXL_cross-linked_spectra.csv	AGLEEPLEQIHKIR(12)-VKGPVR(2)	AGLEEPLEQIHKIR-VKGPVR	AT3G45030.1 (24)-AT3G45030.1 (56)	AT3G45030	AT3G45030	AT3G45030-AT3G45030
E20230515_19.45999.45999.3.0.dta	3	2542.09	EACKGNYFNVDPR(4)-NTKCLK(3)	Cross-Linked	PhoX_C	2542.09	Carbamidomethyl[C](3);Carbamidomethyl[C](20)	1	0.028674	-0.000109	-0.042878	AT2G22970.1 (244)-AT2G22920.1 (257)/AT2G22970.1 (244)-AT2G22970.1 (256)/AT2G22970.1 (244)-AT3G10450.1 (261)/AT2G22970.1 (244)-AT3G12203.1 (262)/	Intra-Protein	33	1	5	4	1	1	0.333333	0.4	0	1	LysateXL_cross-linked_spectra.csv	EACKGNYFNVDPR(4)-NTKCLK(3)	EACKGNYFNVDPR-NTKCLK	AT2G22970.1 (244)-AT2G22970.1 (256)	AT2G22970	AT2G22970	AT2G22970-AT2G22970
E20230513_07.82862.82862.4.1.dta	4	4740.27	LSGGDHIHAGTVVGKLEGDRESTLGFVDLLR(15)-DDYVEKDRSR(6)	Cross-Linked	PhoX_C	4740.27		1	0.028469	-0.002074	-0.437528	ATCG00490.1 (334)-ATCG00490.1 (356)/	Intra-Protein	7	1	19.5	6.5	1	1	0.3	0.444444	0	0	LysateXL_cross-linked_spectra.csv	DDYVEKDRSR(6)-LSGGDHIHAGTVVGKLEGDRESTLGFVDLLR(15)	DDYVEKDRSR-LSGGDHIHAGTVVGKLEGDRESTLGFVDLLR	ATCG00490.1 (334)-ATCG00490.1 (356)	ATCG00490	ATCG00490	ATCG00490-ATCG00490
E20230515_17.68508.68508.3.0.dta	3	2679.25	GQGKSFQCELVMAK(4)-EAADLIKK(7)	Cross-Linked	PhoX_C	2679.26	Carbamidomethyl[C](8)	1	0.028356	-0.003643	-1.35971	AT2G39730.1 (171)-AT2G39730.1 (218)/	Intra-Protein	32	1	10.5	8.5	1	1	0.615385	0.714286	0	1	LysateXL_cross-linked_spectra.csv	EAADLIKK(7)-GQGKSFQCELVMAK(4)	EAADLIKK-GQGKSFQCELVMAK	AT2G39730.1 (171)-AT2G39730.1 (218)	AT2G39730	AT2G39730	AT2G39730-AT2G39730
E20230513_02.92761.92761.3.0.dta	3	2543.3	FAPTTSPLSIEKDVK(12)-KLLGVTA(1)	Cross-Linked	PhoX_C	2543.3		1	0.028253	-0.00377	-1.48232	AT4G11600.1 (222)-AT4G11600.1 (226)/	Intra-Protein	2	1	9	5	1	1	0.285714	0.666667	0	0	LysateXL_cross-linked_spectra.csv	FAPTTSPLSIEKDVK(12)-KLLGVTA(1)	FAPTTSPLSIEKDVK-KLLGVTA	AT4G11600.1 (222)-AT4G11600.1 (226)	AT4G11600	AT4G11600	AT4G11600-AT4G11600
E20230515_13.91000.91000.3.2.dta	3	3630.61	MKGILGYTEDDVVSTDFVGDNR(2)-AIKEESEGK(3)	Cross-Linked	PhoX_C	3630.62		1	0.028216	-0.011419	-3.14519	AT1G13440.1 (275)-AT1G13440.1 (267)/AT1G13440.1 (275)-AT3G04120.1 (267)/	Intra-Protein	28	1	9	6	1	1	0.380952	0.5	0	0	LysateXL_cross-linked_spectra.csv	AIKEESEGK(3)-MKGILGYTEDDVVSTDFVGDNR(2)	AIKEESEGK-MKGILGYTEDDVVSTDFVGDNR	AT1G13440.1 (275)-AT1G13440.1 (267)	AT1G13440	AT1G13440	AT1G13440-AT1G13440
E20230515_14.12094.12094.5.0.dta	5	2199.14	SVDKKDPTGAK(4)-VTKAAVKK(3)	Cross-Linked	PhoX_C	2199.14		1	0.028207	0.002861	1.30096	AT1G07920.1 (431)-AT1G07920.1 (441)/AT1G07920.1 (431)-AT1G07930.1 (441)/AT1G07920.1 (431)-AT1G07940.1 (441)/AT1G07920.1 (431)-AT5G60390.1 (441)/AT1G07930.1 (431)-AT1G07920.1 (441)/AT1G07930.1 (431)-AT1G07930.1 (441)/AT1G07930.1 (431)-AT1G07940.1 (441)/AT1G07930.1 (431)-AT5G60390.1 (441)/AT1G07940.1 (431)-AT1G07920.1 (441)/AT1G07940.1 (431)-AT1G07930.1 (441)/AT1G07940.1 (431)-AT1G07940.1 (441)/AT1G07940.1 (431)-AT5G60390.1 (441)/AT5G60390.1 (431)-AT1G07920.1 (441)/AT5G60390.1 (431)-AT1G07930.1 (441)/AT5G60390.1 (431)-AT1G07940.1 (441)/AT5G60390.1 (431)-AT5G60390.1 (441)/	Intra-Protein	29	1	15	21	1	1	0.6	1	0	0	LysateXL_cross-linked_spectra.csv	SVDKKDPTGAK(4)-VTKAAVKK(3)	SVDKKDPTGAK-VTKAAVKK	AT1G07920.1 (431)-AT1G07920.1 (441)	AT1G07920	AT1G07920	AT1G07920-AT1G07920
E20230513_06.62245.62245.3.0.dta	3	2993.51	YDLNTIISSKPKDEKK(10)-SLKDLTTK(3)	Cross-Linked	PhoX_C	2993.51		1	0.028131	-0.002606	-0.870549	AT4G21280.1 (170)-AT4G21280.1 (179)/	Intra-Protein	6	1	15	7	1	1	0.533333	0.571429	0	0	LysateXL_cross-linked_spectra.csv	SLKDLTTK(3)-YDLNTIISSKPKDEKK(10)	SLKDLTTK-YDLNTIISSKPKDEKK	AT4G21280.1 (170)-AT4G21280.1 (179)	AT4G21280	AT4G21280	AT4G21280-AT4G21280
E20230515_25.107662.107662.5.0.dta	5	3533.77	TLVMLEDFLNEALANKEAKKK(19)-ALNSMKQK(6)	Cross-Linked	PhoX_C	3533.78		1	0.028084	-0.00368	-1.04138	AT3G56150.1 (130)-AT3G56150.1 (145)/	Intra-Protein	39	1	26.5	5.5	1	1	0.5	0.571429	0	0	LysateXL_cross-linked_spectra.csv	ALNSMKQK(6)-TLVMLEDFLNEALANKEAKKK(19)	ALNSMKQK-TLVMLEDFLNEALANKEAKKK	AT3G56150.1 (130)-AT3G56150.1 (145)	AT3G56150	AT3G56150	AT3G56150-AT3G56150
E20230515_30.24400.24400.4.0.dta	4	2593.28	YRPSEPPQTGPKK(12)-GKANLPATK(2)	Cross-Linked	PhoX_C	2593.28		1	0.028073	0.001384	0.533687	AT1G11870.1 (451)-AT1G11870.1 (454)/	Intra-Protein	43	1	10	3	1	1	0.5	0.375	0	0	LysateXL_cross-linked_spectra.csv	GKANLPATK(2)-YRPSEPPQTGPKK(12)	GKANLPATK-YRPSEPPQTGPKK	AT1G11870.1 (451)-AT1G11870.1 (454)	AT1G11870	AT1G11870	AT1G11870-AT1G11870
E20230513_02.57682.57682.5.0.dta	5	2962.48	KRDDEYGISTESLKTSR(14)-IKPGLLK(2)	Cross-Linked	PhoX_C	2962.49		1	0.027855	-0.010112	-3.41334	AT5G45690.1 (205)-AT5G45690.1 (186)/	Intra-Protein	2	1	10.5	7.5	1	1	0.5625	0.666667	0	0	LysateXL_cross-linked_spectra.csv	IKPGLLK(2)-KRDDEYGISTESLKTSR(14)	IKPGLLK-KRDDEYGISTESLKTSR	AT5G45690.1 (205)-AT5G45690.1 (186)	AT5G45690	AT5G45690	AT5G45690-AT5G45690
E20230513_02.30056.30056.4.0.dta	4	2396.23	LRGQAAASAAKAD(11)-IKLPSGSKK(8)	Cross-Linked	PhoX_C	2396.23		1	0.027772	-0.004342	-1.81201	AT2G18020.1 (256)-AT2G18020.1 (155)/AT2G18020.1 (256)-AT4G36130.1 (155)/	Intra-Protein	2	1	18	13	1	1	0.75	0.625	0	0	LysateXL_cross-linked_spectra.csv	IKLPSGSKK(8)-LRGQAAASAAKAD(11)	IKLPSGSKK-LRGQAAASAAKAD	AT2G18020.1 (256)-AT2G18020.1 (155)	AT2G18020	AT2G18020	AT2G18020-AT2G18020
E20230515_13.39846.39846.4.0.dta	4	2370.09	KDVMSKNVSIYK(6)-KEGMER(1)	Cross-Linked	PhoX_C	2370.09		1	0.027622	0.00254	1.07169	AT1G04410.1 (105)-AT1G04410.1 (94)/AT1G04410.1 (105)-AT5G43330.1 (94)/AT5G43330.1 (105)-AT1G04410.1 (94)/AT5G43330.1 (105)-AT5G43330.1 (94)/	Intra-Protein	28	1	8	3	1	1	0.727273	0.6	0	0	LysateXL_cross-linked_spectra.csv	KDVMSKNVSIYK(6)-KEGMER(1)	KDVMSKNVSIYK-KEGMER	AT1G04410.1 (105)-AT1G04410.1 (94)	AT1G04410	AT1G04410	AT1G04410-AT1G04410
E20230515_19.76407.76407.5.0.dta	5	6437.84	YLNDYESSHSTGAGGPPPPTSQAEPASQPEPAAKKDDEESGGGLGGYAK(34)-SSTGQYLDKAEK(9)	Cross-Linked	PhoX_C	6437.84		1	0.027607	-0.002273	-0.353069	AT1G13930.1 (133)-AT1G13930.1 (96)/	Intra-Protein	33	1	16.5	9.5	1	1	0.25	0.454545	0	1	LysateXL_cross-linked_spectra.csv	SSTGQYLDKAEK(9)-YLNDYESSHSTGAGGPPPPTSQAEPASQPEPAAKKDDEESGGGLGGYAK(34)	SSTGQYLDKAEK-YLNDYESSHSTGAGGPPPPTSQAEPASQPEPAAKKDDEESGGGLGGYAK	AT1G13930.1 (133)-AT1G13930.1 (96)	AT1G13930	AT1G13930	AT1G13930-AT1G13930
E20230513_08.70566.70566.3.0.dta	3	3207.57	QLDASGKPDSFTGKFLVPSYR(14)-VPKDVK(3)	Cross-Linked	PhoX_C	3207.58		1	0.027504	-0.010902	-3.39883	AT5G66570.1 (230)-AT3G50820.1 (318)/AT5G66570.1 (230)-AT5G66570.1 (319)/	Intra-Protein	8	1	38	9	1	1	0.7	0.8	0	0	LysateXL_cross-linked_spectra.csv	QLDASGKPDSFTGKFLVPSYR(14)-VPKDVK(3)	QLDASGKPDSFTGKFLVPSYR-VPKDVK	AT5G66570.1 (230)-AT5G66570.1 (319)	AT5G66570	AT5G66570	AT5G66570-AT5G66570
E20230515_12.58549.58549.5.4.dta	5	4436.17	GNWIKPGAAVIDVGTNAVSDPSKKSGYR(23)-KDSQTYVNTKR(1)	Cross-Linked	PhoX_C	4436.17		1	0.02742	-0.000175	-0.039448	AT3G12290.1 (248)-AT3G12290.1 (51)/	Intra-Protein	27	1	19	6	1	1	0.37037	0.5	0	0	LysateXL_cross-linked_spectra.csv	GNWIKPGAAVIDVGTNAVSDPSKKSGYR(23)-KDSQTYVNTKR(1)	GNWIKPGAAVIDVGTNAVSDPSKKSGYR-KDSQTYVNTKR	AT3G12290.1 (248)-AT3G12290.1 (51)	AT3G12290	AT3G12290	AT3G12290-AT3G12290
E20230514_01.79793.79793.4.5.dta	4	3132.53	GNFKDTYPDDLLAPVLR(4)-TPLCKSKR(5)	Cross-Linked	PhoX_C	3132.52	Carbamidomethyl[C](24)	1	0.027419	0.007475	2.38626	AT2G33150.1 (71)-AT2G33150.1 (64)/	Intra-Protein	9	1	27.5	5.5	1	1	0.75	0.714286	0	0	LysateXL_cross-linked_spectra.csv	GNFKDTYPDDLLAPVLR(4)-TPLCKSKR(5)	GNFKDTYPDDLLAPVLR-TPLCKSKR	AT2G33150.1 (71)-AT2G33150.1 (64)	AT2G33150	AT2G33150	AT2G33150-AT2G33150
E20230513_07.90791.90791.4.3.dta	4	3797.8	LPLFGCTDSAQVLKEVEECKK(14)-KEYPNAFIR(1)	Cross-Linked	PhoX_C	3797.8	Carbamidomethyl[C](6);Carbamidomethyl[C](19)	1	0.027419	0.00132	0.34757	AT1G67090.1 (140)-AT1G67090.1 (147)/AT5G38410.1 (140)-AT1G67090.1 (147)/AT5G38420.1 (140)-AT1G67090.1 (147)/AT5G38430.1 (140)-AT1G67090.1 (147)/	Intra-Protein	7	1	22	5	1	1	0.65	0.375	0	0	LysateXL_cross-linked_spectra.csv	KEYPNAFIR(1)-LPLFGCTDSAQVLKEVEECKK(14)	KEYPNAFIR-LPLFGCTDSAQVLKEVEECKK	AT1G67090.1 (140)-AT1G67090.1 (147)	AT1G67090	AT1G67090	AT1G67090-AT1G67090
E20230514_02.104157.104157.3.1.dta	3	3287.54	KVLSANPMAPLNIECLMAEK(1)-ATCEKLK(5)	Cross-Linked	PhoX_C	3287.56	Carbamidomethyl[C](15);Carbamidomethyl[C](26)	1	0.027273	-0.020166	-6.13404	AT1G79920.1 (273)-AT1G79920.1 (270)/AT1G79920.1 (273)-AT1G79930.1 (270)/	Intra-Protein	10	1	19.5	8.5	1	1	0.421053	0.833333	0	2	LysateXL_cross-linked_spectra.csv	ATCEKLK(5)-KVLSANPMAPLNIECLMAEK(1)	ATCEKLK-KVLSANPMAPLNIECLMAEK	AT1G79920.1 (273)-AT1G79920.1 (270)	AT1G79920	AT1G79920	AT1G79920-AT1G79920
E20230513_06.111636.111636.4.0.dta	4	4093.91	LSGGDHIHAGTVVGKLEGDR(15)-EITFNFPTIDKLDGQE(11)	Cross-Linked	PhoX_C	4093.92		1	0.02725	-0.005145	-1.25674	ATCG00490.1 (334)-ATCG00490.1 (474)/	Intra-Protein	6	1	6	15	1	1	0.263158	0.2	0	0	LysateXL_cross-linked_spectra.csv	EITFNFPTIDKLDGQE(11)-LSGGDHIHAGTVVGKLEGDR(15)	EITFNFPTIDKLDGQE-LSGGDHIHAGTVVGKLEGDR	ATCG00490.1 (334)-ATCG00490.1 (474)	ATCG00490	ATCG00490	ATCG00490-ATCG00490
E20230515_20.50893.50893.4.0.dta	4	3927.81	KKYGQDATNVGDEGGFAPNIQENK(2)-TAIEKAGYTGK(5)	Cross-Linked	PhoX_C	3927.81		1	0.026959	-0.001288	-0.327918	AT2G36530.1 (204)-AT2G36530.1 (238)/	Intra-Protein	34	1	26	4	1	1	0.347826	0.3	0	0	LysateXL_cross-linked_spectra.csv	KKYGQDATNVGDEGGFAPNIQENK(2)-TAIEKAGYTGK(5)	KKYGQDATNVGDEGGFAPNIQENK-TAIEKAGYTGK	AT2G36530.1 (204)-AT2G36530.1 (238)	AT2G36530	AT2G36530	AT2G36530-AT2G36530
E20230513_05.7391.7391.4.4.dta	4	1816.87	VKKERR(3)-KSWDEK(1)	Cross-Linked	PhoX_C	1816.87		1	0.02674	-0.001138	-0.626351	AT4G20850.1 (233)-AT4G20850.1 (237)/	Intra-Protein	5	1	8	16	1	1	0.8	1	1	0	LysateXL_cross-linked_spectra.csv	KSWDEK(1)-VKKERR(3)	KSWDEK-VKKERR	AT4G20850.1 (233)-AT4G20850.1 (237)	AT4G20850	AT4G20850	AT4G20850-AT4G20850
E20230515_10.59461.59461.5.4.dta	5	3014.57	KGMDLLVAEFEKGNKK(1)-DIKKPLLR(3)	Cross-Linked	PhoX_C	3014.58	Oxidation[M](3)	1	0.026692	-0.004231	-1.40351	AT2G21870.1 (164)-AT2G21870.1 (155)/	Intra-Protein	25	1	23	7	1	1	0.6	0.571429	0	1	LysateXL_cross-linked_spectra.csv	DIKKPLLR(3)-KGMDLLVAEFEKGNKK(1)	DIKKPLLR-KGMDLLVAEFEKGNKK	AT2G21870.1 (164)-AT2G21870.1 (155)	AT2G21870	AT2G21870	AT2G21870-AT2G21870
E20230513_05.127985.127985.4.0.dta	4	5106.37	MSKEVEDSELADVAAVSAGNNDEIGNMIAEAMSKVGR(34)-KGVVTLEEGK(1)	Cross-Linked	PhoX_C	5106.36		1	0.026686	0.008416	1.64814	AT1G55490.1 (222)-AT1G55490.1 (226)/AT1G55490.1 (222)-AT3G13470.1 (222)/AT1G55490.1 (222)-AT5G56500.1 (222)/	Intra-Protein	5	1	26	4	1	1	0.638889	0.333333	0	0	LysateXL_cross-linked_spectra.csv	KGVVTLEEGK(1)-MSKEVEDSELADVAAVSAGNNDEIGNMIAEAMSKVGR(34)	KGVVTLEEGK-MSKEVEDSELADVAAVSAGNNDEIGNMIAEAMSKVGR	AT1G55490.1 (222)-AT1G55490.1 (226)	AT1G55490	AT1G55490	AT1G55490-AT1G55490
E20230514_02.44248.44248.7.0.dta	7	3813.92	FYKEEEKNDPEFAKK(3)-VILSTHLGRPKGVTPK(11)	Cross-Linked	PhoX_C	3813.92		1	0.026683	-0.006605	-1.73181	AT3G12780.1 (200)-AT1G56190.1 (141)/AT3G12780.1 (200)-AT3G12780.1 (144)/	Intra-Protein	10	1	16.5	8.5	1	1	0.714286	0.333333	0	0	LysateXL_cross-linked_spectra.csv	FYKEEEKNDPEFAKK(3)-VILSTHLGRPKGVTPK(11)	FYKEEEKNDPEFAKK-VILSTHLGRPKGVTPK	AT3G12780.1 (200)-AT3G12780.1 (144)	AT3G12780	AT3G12780	AT3G12780-AT3G12780
E20230515_22.12271.12271.4.0.dta	4	2225.06	AAKMGGGGGRR(3)-GNIPKSAAPK(5)	Cross-Linked	PhoX_C	2225.06	Oxidation[M](4)	1	0.026643	0.000467	0.209882	AT2G36620.1 (156)-AT2G36620.1 (148)/	Intra-Protein	36	1	7	22	1	1	0.4	0.777778	1	0	LysateXL_cross-linked_spectra.csv	AAKMGGGGGRR(3)-GNIPKSAAPK(5)	AAKMGGGGGRR-GNIPKSAAPK	AT2G36620.1 (156)-AT2G36620.1 (148)	AT2G36620	AT2G36620	AT2G36620-AT2G36620
E20230514_04.93685.93685.4.0.dta	4	3144.55	SSIFDAKAGIALSDKFVK(7)-AATYDEIKK(8)	Cross-Linked	PhoX_C	3144.55		1	0.026618	-0.000939	-0.298612	AT1G13440.1 (302)-AT1G13440.1 (263)/AT1G13440.1 (302)-AT3G04120.1 (263)/AT3G04120.1 (302)-AT1G13440.1 (263)/AT3G04120.1 (302)-AT3G04120.1 (263)/	Intra-Protein	12	1	17	11	1	1	0.647059	0.375	0	0	LysateXL_cross-linked_spectra.csv	AATYDEIKK(8)-SSIFDAKAGIALSDKFVK(7)	AATYDEIKK-SSIFDAKAGIALSDKFVK	AT1G13440.1 (302)-AT1G13440.1 (263)	AT1G13440	AT1G13440	AT1G13440-AT1G13440
E20230513_08.38251.38251.4.1.dta	4	3370.55	DAIDTKNQADSVVYQTEK(6)-FAKDDKEKR(8)	Cross-Linked	PhoX_C	3370.55		1	0.026572	-0.000944	-0.280073	AT4G24280.1 (607)-AT4G24280.1 (600)/AT5G49910.1 (607)-AT4G24280.1 (600)/	Intra-Protein	8	1	23	7	1	1	0.882353	0.5	0	1	LysateXL_cross-linked_spectra.csv	DAIDTKNQADSVVYQTEK(6)-FAKDDKEKR(8)	DAIDTKNQADSVVYQTEK-FAKDDKEKR	AT4G24280.1 (607)-AT4G24280.1 (600)	AT4G24280	AT4G24280	AT4G24280-AT4G24280
E20230515_05.71519.71519.3.0.dta	3	2879.39	EKINGEDEVFIGDIR(2)-TGQIVYKK(7)	Cross-Linked	PhoX_C	2879.39		1	0.026495	0.000535	0.185803	AT2G37660.1 (117)-AT2G37660.1 (94)/AT2G37660.1 (117)-AT5G02240.1 (22)/	Intra-Protein	21	1	13	6	1	1	0.642857	0.571429	0	0	LysateXL_cross-linked_spectra.csv	EKINGEDEVFIGDIR(2)-TGQIVYKK(7)	EKINGEDEVFIGDIR-TGQIVYKK	AT2G37660.1 (117)-AT2G37660.1 (94)	AT2G37660	AT2G37660	AT2G37660-AT2G37660
E20230513_08.32005.32005.5.2.dta	5	2850.42	KYEMGRQPANTKLSSNK(12)-TKTLVK(2)	Cross-Linked	PhoX_C	2850.42		1	0.026356	-0.000949	-0.332933	AT5G20290.1 (37)-AT5G20290.1 (95)/	Intra-Protein	8	1	13.5	8.5	1	1	0.5	0.8	0	1	LysateXL_cross-linked_spectra.csv	KYEMGRQPANTKLSSNK(12)-TKTLVK(2)	KYEMGRQPANTKLSSNK-TKTLVK	AT5G20290.1 (37)-AT5G20290.1 (95)	AT5G20290	AT5G20290	AT5G20290-AT5G20290
E20230513_06.47014.47014.5.0.dta	5	3381.56	LSGGDHIHAGTVVGKLEGDR(15)-QKNHGMHFR(2)	Cross-Linked	PhoX_C	3381.57		1	0.026283	-0.007599	-2.24718	ATCG00490.1 (334)-ATCG00490.1 (305)/	Intra-Protein	6	1	16.5	6.5	1	1	0.421053	0.625	0	0	LysateXL_cross-linked_spectra.csv	LSGGDHIHAGTVVGKLEGDR(15)-QKNHGMHFR(2)	LSGGDHIHAGTVVGKLEGDR-QKNHGMHFR	ATCG00490.1 (334)-ATCG00490.1 (305)	ATCG00490	ATCG00490	ATCG00490-ATCG00490
E20230514_01.11392.11392.5.2.dta	5	2095.07	SVQKHSHLVR(4)-KHGVVR(1)	Cross-Linked	PhoX_C	2095.07		1	0.026174	-0.00138	-0.658689	AT5G24490.1 (111)-AT5G24490.1 (147)/	Intra-Protein	9	1	8	5	1	1	0.666667	1	0	0	LysateXL_cross-linked_spectra.csv	KHGVVR(1)-SVQKHSHLVR(4)	KHGVVR-SVQKHSHLVR	AT5G24490.1 (111)-AT5G24490.1 (147)	AT5G24490	AT5G24490	AT5G24490-AT5G24490
E20230515_17.85906.85906.4.0.dta	4	2921.59	LIGKTDPLQAEPGTIR(4)-KGFKLIGLK(1)	Cross-Linked	PhoX_C	2921.59		1	0.026132	-0.002371	-0.811544	AT5G63310.1 (172)-AT5G63310.1 (110)/	Intra-Protein	32	1	14	11	1	1	0.533333	0.5	0	1	LysateXL_cross-linked_spectra.csv	KGFKLIGLK(1)-LIGKTDPLQAEPGTIR(4)	KGFKLIGLK-LIGKTDPLQAEPGTIR	AT5G63310.1 (172)-AT5G63310.1 (110)	AT5G63310	AT5G63310	AT5G63310-AT5G63310
E20230513_01.31539.31539.3.3.dta	3	1628.83	AKGLGMR(2)-LKVVGR(2)	Cross-Linked	PhoX_C	1628.83	Oxidation[M](6)	1	0.026109	-0.000661	-0.405812	AT4G34200.1 (220)-AT1G17745.1 (147)/AT4G34200.1 (220)-AT3G19480.1 (111)/AT4G34200.1 (220)-AT4G34200.1 (126)/	Intra-Protein	1	1	7.5	6.5	1	1	0.5	0.8	1	1	LysateXL_cross-linked_spectra.csv	AKGLGMR(2)-LKVVGR(2)	AKGLGMR-LKVVGR	AT4G34200.1 (220)-AT4G34200.1 (126)	AT4G34200	AT4G34200	AT4G34200-AT4G34200
E20230515_13.63058.63058.6.2.dta	6	3193.6	EAGFPHKIHIVKDHDMR(7)-VADLAKPLK(6)	Cross-Linked	PhoX_C	3193.6		1	0.02606	-0.002967	-0.929045	AT4G27320.1 (142)-AT4G27320.1 (132)/AT4G27320.1 (142)-AT5G54430.1 (130)/	Intra-Protein	28	1	9	9	1	1	0.4375	0.5	0	0	LysateXL_cross-linked_spectra.csv	EAGFPHKIHIVKDHDMR(7)-VADLAKPLK(6)	EAGFPHKIHIVKDHDMR-VADLAKPLK	AT4G27320.1 (142)-AT4G27320.1 (132)	AT4G27320	AT4G27320	AT4G27320-AT4G27320
E20230515_17.129489.129489.5.1.dta	5	4362.11	SPSQAEKYYAETVSALNEVLAK(7)-LFDTIDNLDYAAKKK(14)	Cross-Linked	PhoX_C	4362.11		1	0.025884	-0.005222	-1.19713	AT4G21280.1 (206)-AT4G21280.1 (198)/	Intra-Protein	32	1	12	6	1	1	0.428571	0.285714	0	0	LysateXL_cross-linked_spectra.csv	LFDTIDNLDYAAKKK(14)-SPSQAEKYYAETVSALNEVLAK(7)	LFDTIDNLDYAAKKK-SPSQAEKYYAETVSALNEVLAK	AT4G21280.1 (206)-AT4G21280.1 (198)	AT4G21280	AT4G21280	AT4G21280-AT4G21280
E20230513_05.110713.110713.4.2.dta	4	3604.76	TLTAEAESFLKEGIQEQLER(11)-VGSAAQLKAMK(8)	Cross-Linked	PhoX_C	3604.76		1	0.025857	-0.002706	-0.750674	ATCG00120.1 (491)-AT2G07698.1 (654)/ATCG00120.1 (491)-ATCG00120.1 (374)/	Intra-Protein	5	1	27	8	1	1	0.736842	0.6	0	0	LysateXL_cross-linked_spectra.csv	TLTAEAESFLKEGIQEQLER(11)-VGSAAQLKAMK(8)	TLTAEAESFLKEGIQEQLER-VGSAAQLKAMK	ATCG00120.1 (491)-ATCG00120.1 (374)	ATCG00120	ATCG00120	ATCG00120-ATCG00120
E20230515_01.66914.66914.3.4.dta	3	2903.26	TFDESKETINKEIEEK(6)-GYWNSK(1)	Cross-Linked	PhoX_C	2903.27		1	0.025839	-0.002061	-0.70989	AT4G20260.1 (37)-AT4G20260.1 (2)/	Intra-Protein	17	1	15	5	1	1	0.6	0.6	0	0	LysateXL_cross-linked_spectra.csv	GYWNSK(1)-TFDESKETINKEIEEK(6)	GYWNSK-TFDESKETINKEIEEK	AT4G20260.1 (37)-AT4G20260.1 (2)	AT4G20260	AT4G20260	AT4G20260-AT4G20260
E20230515_17.85287.85287.5.0.dta	5	4540.24	AHASTEGVTKFLKPSVAGFLLQK(10)-FYKEEEKNDPEFAKK(14)	Cross-Linked	PhoX_C	4540.25		1	0.025748	-0.007442	-1.63912	AT1G56190.1 (237)-AT3G12780.1 (211)/AT3G12780.1 (240)-AT3G12780.1 (211)/	Intra-Protein	32	1	17	8	1	1	0.454545	0.285714	0	0	LysateXL_cross-linked_spectra.csv	AHASTEGVTKFLKPSVAGFLLQK(10)-FYKEEEKNDPEFAKK(14)	AHASTEGVTKFLKPSVAGFLLQK-FYKEEEKNDPEFAKK	AT3G12780.1 (240)-AT3G12780.1 (211)	AT3G12780	AT3G12780	AT3G12780-AT3G12780
E20230513_02.55100.55100.4.0.dta	4	3032.3	DCKCLGYFYKEK(3)-TTQFCSGVKGK(9)	Cross-Linked	PhoX_C	3032.3	Carbamidomethyl[C](2);Carbamidomethyl[C](4);Carbamidomethyl[C](20)	1	0.025727	-0.005238	-1.7274	AT1G78820.1 (419)-AT1G78830.1 (378)/AT1G78830.1 (419)-AT1G78830.1 (378)/	Intra-Protein	2	1	7.5	11.5	1	1	0.545455	0.3	0	0	LysateXL_cross-linked_spectra.csv	DCKCLGYFYKEK(3)-TTQFCSGVKGK(9)	DCKCLGYFYKEK-TTQFCSGVKGK	AT1G78830.1 (419)-AT1G78830.1 (378)	AT1G78830	AT1G78830	AT1G78830-AT1G78830
E20230514_02.131790.131790.5.1.dta	5	5199.54	YDSTLGIFDADVKPSGETAISVDGK(13)-DSPLDIIAINDTGGVKQASHLLK(16)	Cross-Linked	PhoX_C	5199.53		1	0.025707	0.0074	1.42321	AT3G26650.1 (120)-AT3G26650.1 (100)/	Intra-Protein	10	1	14.5	10.5	1	1	0.416667	0.272727	0	0	LysateXL_cross-linked_spectra.csv	DSPLDIIAINDTGGVKQASHLLK(16)-YDSTLGIFDADVKPSGETAISVDGK(13)	DSPLDIIAINDTGGVKQASHLLK-YDSTLGIFDADVKPSGETAISVDGK	AT3G26650.1 (120)-AT3G26650.1 (100)	AT3G26650	AT3G26650	AT3G26650-AT3G26650
E20230515_19.8480.8480.4.0.dta	4	1924.01	TAKVTSPAK(3)-ARPAKAAK(5)	Cross-Linked	PhoX_C	1924.01		1	0.025689	0.000337	0.175155	AT1G06760.1 (226)-AT1G06760.1 (220)/	Intra-Protein	33	1	11.5	8.5	1	1	0.875	0.714286	0	1	LysateXL_cross-linked_spectra.csv	ARPAKAAK(5)-TAKVTSPAK(3)	ARPAKAAK-TAKVTSPAK	AT1G06760.1 (226)-AT1G06760.1 (220)	AT1G06760	AT1G06760	AT1G06760-AT1G06760
E20230513_05.75228.75228.3.0.dta	3	1965.93	NIGLGFKTPR(7)-KAFTGM(1)	Cross-Linked	PhoX_C	1965.93		1	0.025681	0.000403	0.204992	AT3G48930.1 (44)-AT3G48930.1 (155)/AT3G48930.1 (44)-AT4G30800.1 (154)/AT4G30800.1 (44)-AT3G48930.1 (155)/AT4G30800.1 (44)-AT4G30800.1 (154)/AT5G23740.1 (44)-AT3G48930.1 (155)/AT5G23740.1 (44)-AT4G30800.1 (154)/	Intra-Protein	5	1	11	9	1	1	0.666667	0.8	2	0	LysateXL_cross-linked_spectra.csv	KAFTGM(1)-NIGLGFKTPR(7)	KAFTGM-NIGLGFKTPR	AT3G48930.1 (44)-AT3G48930.1 (155)	AT3G48930	AT3G48930	AT3G48930-AT3G48930
E20230515_13.86900.86900.5.0.dta	5	3558.76	FYKEEEKNDPEFAKK(3)-FLKPSVAGFLLQK(3)	Cross-Linked	PhoX_C	3558.76		1	0.025681	0.000755	0.212153	AT3G12780.1 (200)-AT1G56190.1 (240)/AT3G12780.1 (200)-AT3G12780.1 (243)/	Intra-Protein	28	1	8.5	15.5	1	1	0.285714	0.666667	0	1	LysateXL_cross-linked_spectra.csv	FLKPSVAGFLLQK(3)-FYKEEEKNDPEFAKK(3)	FLKPSVAGFLLQK-FYKEEEKNDPEFAKK	AT3G12780.1 (200)-AT3G12780.1 (243)	AT3G12780	AT3G12780	AT3G12780-AT3G12780
E20230515_03.75844.75844.6.6.dta	6	5665.52	VIPNFMCQGGDFTKGNGTGGESIYGAKFEDENFER(14)-SGKPLHFKGSSFHR(3)	Cross-Linked	PhoX_C	5665.54	Carbamidomethyl[C](7)	1	0.025662	-0.013062	-2.30552	AT2G21130.1 (77)-AT2G21130.1 (52)/	Intra-Protein	19	1	15.5	6.5	1	1	0.382353	0.461538	0	0	LysateXL_cross-linked_spectra.csv	SGKPLHFKGSSFHR(3)-VIPNFMCQGGDFTKGNGTGGESIYGAKFEDENFER(14)	SGKPLHFKGSSFHR-VIPNFMCQGGDFTKGNGTGGESIYGAKFEDENFER	AT2G21130.1 (77)-AT2G21130.1 (52)	AT2G21130	AT2G21130	AT2G21130-AT2G21130
E20230515_22.39109.39109.3.1.dta	3	2019	YTSIKPLGDR(5)-TIGKNK(4)	Cross-Linked	PhoX_C	2018.99		1	0.025631	0.003849	1.90639	AT5G20720.1 (63)-AT5G20720.1 (110)/	Intra-Protein	36	1	18	11	1	1	0.888889	0.6	0	2	LysateXL_cross-linked_spectra.csv	TIGKNK(4)-YTSIKPLGDR(5)	TIGKNK-YTSIKPLGDR	AT5G20720.1 (63)-AT5G20720.1 (110)	AT5G20720	AT5G20720	AT5G20720-AT5G20720
E20230513_02.47534.47534.3.1.dta	3	2038	SFLQVQDKK(8)-FISNKK(5)	Cross-Linked	PhoX_C	2038		1	0.025605	-0.004987	-2.447	AT3G16430.1 (120)-AT3G16420.1 (99)/AT3G16430.1 (120)-AT3G16430.1 (99)/	Intra-Protein	2	1	14.5	7.5	1	1	0.875	0.8	0	0	LysateXL_cross-linked_spectra.csv	FISNKK(5)-SFLQVQDKK(8)	FISNKK-SFLQVQDKK	AT3G16430.1 (120)-AT3G16430.1 (99)	AT3G16430	AT3G16430	AT3G16430-AT3G16430
E20230515_20.37034.37034.3.1.dta	3	1761.87	QKYNVR(2)-KSLLER(1)	Cross-Linked	PhoX_C	1761.87		1	0.025574	-0.000785	-0.44555	AT3G49910.1 (41)-AT3G49910.1 (115)/AT3G49910.1 (41)-AT5G67510.1 (115)/	Intra-Protein	34	1	6	7	1	1	0.8	1	0	0	LysateXL_cross-linked_spectra.csv	KSLLER(1)-QKYNVR(2)	KSLLER-QKYNVR	AT3G49910.1 (41)-AT3G49910.1 (115)	AT3G49910	AT3G49910	AT3G49910-AT3G49910
E20230515_12.43128.43128.3.3.dta	3	2480.13	KIDYSMQLNASR(1)-EKQADVR(2)	Cross-Linked	PhoX_C	2480.13		1	0.025446	-0.001169	-0.471347	AT1G64200.1 (67)-AT4G11150.1 (60)/AT4G11150.1 (67)-AT4G11150.1 (60)/	Intra-Protein	27	1	8.5	6.5	1	1	0.545455	0.833333	0	1	LysateXL_cross-linked_spectra.csv	EKQADVR(2)-KIDYSMQLNASR(1)	EKQADVR-KIDYSMQLNASR	AT4G11150.1 (67)-AT4G11150.1 (60)	AT4G11150	AT4G11150	AT4G11150-AT4G11150
E20230515_17.25956.25956.3.4.dta	3	2046.94	WEKSSWGRK(3)-ADVKNK(4)	Cross-Linked	PhoX_C	2046.94		1	0.02541	0.000718	0.350767	AT2G20450.1 (86)-AT2G20450.1 (81)/AT2G20450.1 (86)-AT4G27090.1 (81)/AT4G27090.1 (86)-AT2G20450.1 (81)/AT4G27090.1 (86)-AT4G27090.1 (81)/	Intra-Protein	32	1	16	10	1	1	0.875	0.8	1	1	LysateXL_cross-linked_spectra.csv	ADVKNK(4)-WEKSSWGRK(3)	ADVKNK-WEKSSWGRK	AT2G20450.1 (86)-AT2G20450.1 (81)	AT2G20450	AT2G20450	AT2G20450-AT2G20450
E20230515_19.24275.24275.3.0.dta	3	1719.83	ACKYAIR(3)-KSPVAK(1)	Cross-Linked	PhoX_C	1719.83	Carbamidomethyl[C](2)	1	0.025374	-0.000924	-0.537263	AT3G09840.1 (700)-AT3G53230.1 (667)/AT3G09840.1 (700)-AT5G03340.1 (666)/AT5G03340.1 (699)-AT3G53230.1 (667)/AT5G03340.1 (699)-AT5G03340.1 (666)/	Intra-Protein	33	1	10	11	1	1	0.833333	0.8	1	2	LysateXL_cross-linked_spectra.csv	ACKYAIR(3)-KSPVAK(1)	ACKYAIR-KSPVAK	AT5G03340.1 (699)-AT5G03340.1 (666)	AT5G03340	AT5G03340	AT5G03340-AT5G03340
E20230515_10.129421.129421.3.1.dta	3	4451.16	YDYENVDATAAKELMGLLVK(12)-VSLVSTSPIDGQKPGTSGLR(13)	Cross-Linked	PhoX_C	4451.17		1	0.02532	-0.011429	-2.56764	AT1G70730.1 (461)-AT1G70730.1 (18)/	Intra-Protein	25	1	8	8	1	1	0.315789	0.263158	0	0	LysateXL_cross-linked_spectra.csv	VSLVSTSPIDGQKPGTSGLR(13)-YDYENVDATAAKELMGLLVK(12)	VSLVSTSPIDGQKPGTSGLR-YDYENVDATAAKELMGLLVK	AT1G70730.1 (461)-AT1G70730.1 (18)	AT1G70730	AT1G70730	AT1G70730-AT1G70730
E20230513_02.115121.115121.4.0.dta	4	3453.66	KDSPLEVVVLNDSGGVK(1)-YDSMLGTFKAEVK(9)	Cross-Linked	PhoX_C	3453.65		1	0.025261	0.003948	1.14314	AT1G42970.1 (104)-AT1G42970.1 (136)/	Intra-Protein	2	1	17.5	7.5	1	1	0.5	0.416667	0	1	LysateXL_cross-linked_spectra.csv	KDSPLEVVVLNDSGGVK(1)-YDSMLGTFKAEVK(9)	KDSPLEVVVLNDSGGVK-YDSMLGTFKAEVK	AT1G42970.1 (104)-AT1G42970.1 (136)	AT1G42970	AT1G42970	AT1G42970-AT1G42970
E20230515_17.75216.75216.4.1.dta	4	3683.82	IIHGKPSGIDNTVSAYGNMIK(5)-NTKALVSGVSQR(3)	Cross-Linked	PhoX_C	3683.82		1	0.025127	-0.008467	-2.29843	AT5G27450.1 (199)-AT5G27450.1 (244)/	Intra-Protein	32	1	9	10	1	1	0.25	0.727273	0	0	LysateXL_cross-linked_spectra.csv	IIHGKPSGIDNTVSAYGNMIK(5)-NTKALVSGVSQR(3)	IIHGKPSGIDNTVSAYGNMIK-NTKALVSGVSQR	AT5G27450.1 (199)-AT5G27450.1 (244)	AT5G27450	AT5G27450	AT5G27450-AT5G27450
E20230514_01.60302.60302.3.0.dta	3	2537.35	IEASQKALLVR(6)-AKANSLAQLGK(2)	Cross-Linked	PhoX_C	2537.35		1	0.025062	-0.000649	-0.255779	AT2G01140.1 (354)-AT2G01140.1 (361)/AT2G01140.1 (354)-AT2G21330.1 (369)/AT2G01140.1 (354)-AT4G38970.1 (368)/	Intra-Protein	9	1	10	6	1	1	0.7	0.3	0	0	LysateXL_cross-linked_spectra.csv	AKANSLAQLGK(2)-IEASQKALLVR(6)	AKANSLAQLGK-IEASQKALLVR	AT2G01140.1 (354)-AT2G01140.1 (361)	AT2G01140	AT2G01140	AT2G01140-AT2G01140
E20230515_19.90437.90437.3.3.dta	3	2806.53	ATEPGKAVTSLGSTLAIK(6)-VLGLPVKK(7)	Cross-Linked	PhoX_C	2806.54		1	0.02503	-0.003176	-1.13164	AT2G21370.1 (293)-AT2G21370.1 (453)/	Intra-Protein	33	1	14	9	1	1	0.529412	0.571429	0	0	LysateXL_cross-linked_spectra.csv	ATEPGKAVTSLGSTLAIK(6)-VLGLPVKK(7)	ATEPGKAVTSLGSTLAIK-VLGLPVKK	AT2G21370.1 (293)-AT2G21370.1 (453)	AT2G21370	AT2G21370	AT2G21370-AT2G21370
E20230515_19.103886.103886.4.0.dta	4	2885.4	FLPDKAIDLIDEAGSR(5)-ELEKELR(4)	Cross-Linked	PhoX_C	2885.4		1	0.024977	0.002867	0.993624	AT3G48870.1 (505)-AT5G50920.1 (512)/AT5G50920.1 (484)-AT5G50920.1 (512)/AT5G51070.1 (503)-AT5G50920.1 (512)/	Intra-Protein	33	1	13.5	7.5	1	1	0.6	0.833333	0	1	LysateXL_cross-linked_spectra.csv	ELEKELR(4)-FLPDKAIDLIDEAGSR(5)	ELEKELR-FLPDKAIDLIDEAGSR	AT5G50920.1 (484)-AT5G50920.1 (512)	AT5G50920	AT5G50920	AT5G50920-AT5G50920
E20230515_12.47686.47686.4.1.dta	4	3251.53	KLDDDTENLSHDRVPTELK(1)-KAIMQAR(1)	Cross-Linked	PhoX_C	3251.54		1	0.024831	-0.006492	-1.99659	AT3G58680.1 (66)-AT2G42680.1 (85)/AT3G58680.1 (66)-AT3G58680.1 (85)/	Intra-Protein	27	1	10	8	1	1	0.277778	0.833333	0	1	LysateXL_cross-linked_spectra.csv	KAIMQAR(1)-KLDDDTENLSHDRVPTELK(1)	KAIMQAR-KLDDDTENLSHDRVPTELK	AT3G58680.1 (66)-AT3G58680.1 (85)	AT3G58680	AT3G58680	AT3G58680-AT3G58680
E20230515_28.57548.57548.3.4.dta	3	2578.18	ALAETGKWNVIMACR(7)-SVDGKK(5)	Cross-Linked	PhoX_C	2578.18	Carbamidomethyl[C](14);Oxidation[M](12)	1	0.024761	0.001078	0.418124	AT4G27440.1 (113)-AT4G27440.1 (83)/	Intra-Protein	41	1	15	4	1	1	0.642857	0.4	0	0	LysateXL_cross-linked_spectra.csv	ALAETGKWNVIMACR(7)-SVDGKK(5)	ALAETGKWNVIMACR-SVDGKK	AT4G27440.1 (113)-AT4G27440.1 (83)	AT4G27440	AT4G27440	AT4G27440-AT4G27440
E20230515_12.25449.25449.6.5.dta	6	3360.73	KAAPVAEAPKPAEEEEAPKPK(1)-KAPQPAKPK(7)	Cross-Linked	PhoX_C	3360.72		1	0.024707	0.002671	0.794769	AT1G57720.1 (232)-AT1G57720.1 (225)/	Intra-Protein	27	1	13	7	1	1	0.5	0.625	0	1	LysateXL_cross-linked_spectra.csv	KAAPVAEAPKPAEEEEAPKPK(1)-KAPQPAKPK(7)	KAAPVAEAPKPAEEEEAPKPK-KAPQPAKPK	AT1G57720.1 (232)-AT1G57720.1 (225)	AT1G57720	AT1G57720	AT1G57720-AT1G57720
E20230513_04.24316.24316.3.0.dta	3	1701.83	QEMEKK(5)-LQKLAK(3)	Cross-Linked	PhoX_C	1701.83		1	0.02469	-0.002988	-1.75576	AT4G11420.1 (679)-AT4G11420.1 (683)/	Intra-Protein	4	1	7.5	8.5	1	1	0.6	0.8	0	1	LysateXL_cross-linked_spectra.csv	LQKLAK(3)-QEMEKK(5)	LQKLAK-QEMEKK	AT4G11420.1 (679)-AT4G11420.1 (683)	AT4G11420	AT4G11420	AT4G11420-AT4G11420
E20230515_11.82890.82890.4.3.dta	4	3290.55	AASFNIIPSSTGAAKAVGK(15)-TVDGPSMKDWR(8)	Cross-Linked	PhoX_C	3290.56		1	0.024667	-0.009483	-2.88189	AT1G13440.1 (219)-AT1G13440.1 (198)/AT1G13440.1 (219)-AT1G16300.1 (276)/AT1G13440.1 (219)-AT1G79530.1 (278)/AT1G13440.1 (219)-AT3G04120.1 (198)/AT3G04120.1 (219)-AT1G13440.1 (198)/AT3G04120.1 (219)-AT1G16300.1 (276)/AT3G04120.1 (219)-AT1G79530.1 (278)/AT3G04120.1 (219)-AT3G04120.1 (198)/	Intra-Protein	26	1	19	8	1	1	0.5	0.4	0	0	LysateXL_cross-linked_spectra.csv	AASFNIIPSSTGAAKAVGK(15)-TVDGPSMKDWR(8)	AASFNIIPSSTGAAKAVGK-TVDGPSMKDWR	AT1G13440.1 (219)-AT1G13440.1 (198)	AT1G13440	AT1G13440	AT1G13440-AT1G13440
E20230515_25.33986.33986.4.4.dta	4	2115.07	DIKNKINR(3)-MLTGEVKK(7)	Cross-Linked	PhoX_C	2115.07		1	0.024606	-0.000224	-0.105907	AT3G04600.1 (300)-AT3G04600.1 (362)/	Intra-Protein	39	1	8	14	1	1	0.571429	0.571429	1	0	LysateXL_cross-linked_spectra.csv	DIKNKINR(3)-MLTGEVKK(7)	DIKNKINR-MLTGEVKK	AT3G04600.1 (300)-AT3G04600.1 (362)	AT3G04600	AT3G04600	AT3G04600-AT3G04600
E20230515_17.62193.62193.4.3.dta	4	3324.77	NLIKEVAGQAPYEKR(14)-ITELLKVGKDKR(6)	Cross-Linked	PhoX_C	3324.77		1	0.02452	-0.003817	-1.14805	AT3G53740.1 (58)-AT2G37600.1 (65)/AT3G53740.1 (58)-AT5G02450.1 (61)/AT5G02450.1 (54)-AT2G37600.1 (65)/AT5G02450.1 (54)-AT5G02450.1 (61)/	Intra-Protein	32	1	9.5	8.5	1	1	0.428571	0.454545	1	0	LysateXL_cross-linked_spectra.csv	ITELLKVGKDKR(6)-NLIKEVAGQAPYEKR(14)	ITELLKVGKDKR-NLIKEVAGQAPYEKR	AT5G02450.1 (54)-AT5G02450.1 (61)	AT5G02450	AT5G02450	AT5G02450-AT5G02450
E20230514_02.37788.37788.3.0.dta	3	2243.15	TGKYPKISATPR(6)-TLTKPR(4)	Cross-Linked	PhoX_C	2243.16		1	0.024341	-0.003543	-1.57947	AT2G39460.1 (60)-AT2G39460.1 (52)/	Intra-Protein	10	1	15.5	7.5	1	1	0.727273	0.8	0	0	LysateXL_cross-linked_spectra.csv	TGKYPKISATPR(6)-TLTKPR(4)	TGKYPKISATPR-TLTKPR	AT2G39460.1 (60)-AT2G39460.1 (52)	AT2G39460	AT2G39460	AT2G39460-AT2G39460
E20230515_16.37189.37189.4.4.dta	4	2630.23	LRDLPKDFPSTNAK(6)-MPENKGK(5)	Cross-Linked	PhoX_C	2630.23	Oxidation[M](18)	1	0.024289	-0.004252	-1.61659	AT3G61440.1 (42)-AT3G61440.1 (331)/	Intra-Protein	31	1	16	5	1	1	0.615385	0.5	0	0	LysateXL_cross-linked_spectra.csv	LRDLPKDFPSTNAK(6)-MPENKGK(5)	LRDLPKDFPSTNAK-MPENKGK	AT3G61440.1 (42)-AT3G61440.1 (331)	AT3G61440	AT3G61440	AT3G61440-AT3G61440
E20230513_08.76445.76445.4.1.dta	4	3000.39	EYKLTYYTPEYETK(3)-ASVGFKAGVK(6)	Cross-Linked	PhoX_C	3000.4		1	0.024187	-0.000478	-0.159312	ATCG00490.1 (21)-ATCG00490.1 (14)/	Intra-Protein	8	1	17.5	11.5	1	1	0.769231	0.555556	0	0	LysateXL_cross-linked_spectra.csv	ASVGFKAGVK(6)-EYKLTYYTPEYETK(3)	ASVGFKAGVK-EYKLTYYTPEYETK	ATCG00490.1 (21)-ATCG00490.1 (14)	ATCG00490	ATCG00490	ATCG00490-ATCG00490
E20230514_02.96417.96417.4.0.dta	4	5112.48	SKPETGEVIGVFESLQPSDTDLGAKVPKDVK(25)-NAPPDFQNTKLMTR(10)	Cross-Linked	PhoX_C	5112.49		1	0.024085	-0.008093	-1.58299	AT3G50820.1 (315)-AT3G50820.1 (161)/AT5G66570.1 (316)-AT3G50820.1 (161)/	Intra-Protein	10	1	18	7	1	1	0.433333	0.384615	0	0	LysateXL_cross-linked_spectra.csv	NAPPDFQNTKLMTR(10)-SKPETGEVIGVFESLQPSDTDLGAKVPKDVK(25)	NAPPDFQNTKLMTR-SKPETGEVIGVFESLQPSDTDLGAKVPKDVK	AT3G50820.1 (315)-AT3G50820.1 (161)	AT3G50820	AT3G50820	AT3G50820-AT3G50820
E20230514_02.8075.8075.4.1.dta	4	1964.97	TKDEKKAK(2)-KVEFASK(1)	Cross-Linked	PhoX_C	1964.97		1	0.024072	-0.002225	-1.13233	AT2G36620.1 (123)-AT3G53020.1 (130)/AT3G53020.1 (123)-AT3G53020.1 (130)/	Intra-Protein	10	1	6.5	12.5	1	1	0.428571	1	2	0	LysateXL_cross-linked_spectra.csv	KVEFASK(1)-TKDEKKAK(2)	KVEFASK-TKDEKKAK	AT3G53020.1 (123)-AT3G53020.1 (130)	AT3G53020	AT3G53020	AT3G53020-AT3G53020
E20230515_29.15162.15162.4.5.dta	4	1608.81	KHGVVGK(1)-LAGKMR(4)	Cross-Linked	PhoX_C	1608.81		1	0.024014	0.001076	0.668818	AT2G05710.1 (366)-AT2G05710.1 (346)/AT4G26970.1 (371)-AT2G05710.1 (346)/AT4G35830.1 (274)-AT2G05710.1 (346)/	Intra-Protein	42	1	10	10	1	1	0.833333	0.8	1	0	LysateXL_cross-linked_spectra.csv	KHGVVGK(1)-LAGKMR(4)	KHGVVGK-LAGKMR	AT2G05710.1 (366)-AT2G05710.1 (346)	AT2G05710	AT2G05710	AT2G05710-AT2G05710
E20230515_10.136474.136474.3.0.dta	3	3911.83	DAKETVQECVSEFISFITGEASDK(3)-ALPANAKISK(7)	Cross-Linked	PhoX_C	3911.83	Carbamidomethyl[C](9)	1	0.023952	-0.000546	-0.139577	AT4G14540.1 (50)-AT4G14540.1 (44)/AT4G14540.1 (50)-AT5G47640.1 (50)/	Intra-Protein	25	1	9.5	4.5	1	1	0.478261	0.555556	0	0	LysateXL_cross-linked_spectra.csv	ALPANAKISK(7)-DAKETVQECVSEFISFITGEASDK(3)	ALPANAKISK-DAKETVQECVSEFISFITGEASDK	AT4G14540.1 (50)-AT4G14540.1 (44)	AT4G14540	AT4G14540	AT4G14540-AT4G14540
E20230515_25.21633.21633.4.0.dta	4	1826.88	IHTKNMK(4)-MNKVVR(3)	Cross-Linked	PhoX_C	1826.88		1	0.023947	4.9e-05	0.026822	AT3G09840.1 (389)-AT3G09840.1 (90)/AT3G09840.1 (389)-AT3G53230.1 (91)/AT3G09840.1 (389)-AT5G03340.1 (90)/AT3G53230.1 (390)-AT3G09840.1 (90)/AT3G53230.1 (390)-AT3G53230.1 (91)/AT3G53230.1 (390)-AT5G03340.1 (90)/AT5G03340.1 (389)-AT3G09840.1 (90)/AT5G03340.1 (389)-AT3G53230.1 (91)/AT5G03340.1 (389)-AT5G03340.1 (90)/	Intra-Protein	39	1	11	9	1	1	0.666667	0.8	0	0	LysateXL_cross-linked_spectra.csv	IHTKNMK(4)-MNKVVR(3)	IHTKNMK-MNKVVR	AT3G09840.1 (389)-AT3G09840.1 (90)	AT3G09840	AT3G09840	AT3G09840-AT3G09840
E20230515_12.55367.55367.3.5.dta	3	2441.17	GPKEADQLLEK(3)-SIPYKPGSR(5)	Cross-Linked	PhoX_C	2441.17		1	0.023929	-0.004332	-1.77456	AT5G40760.1 (491)-AT5G40760.1 (484)/	Intra-Protein	27	1	12	11	1	1	0.8	0.625	1	1	LysateXL_cross-linked_spectra.csv	GPKEADQLLEK(3)-SIPYKPGSR(5)	GPKEADQLLEK-SIPYKPGSR	AT5G40760.1 (491)-AT5G40760.1 (484)	AT5G40760	AT5G40760	AT5G40760-AT5G40760
E20230514_04.24099.24099.3.1.dta	3	1904.9	GLGSSSSKKPK(8)-SGKSEL(3)	Cross-Linked	PhoX_C	1904.9		1	0.023772	7.6e-05	0.039897	AT4G29520.1 (297)-AT4G29520.1 (303)/	Intra-Protein	12	1	16	11	1	1	0.6	0.8	0	0	LysateXL_cross-linked_spectra.csv	GLGSSSSKKPK(8)-SGKSEL(3)	GLGSSSSKKPK-SGKSEL	AT4G29520.1 (297)-AT4G29520.1 (303)	AT4G29520	AT4G29520	AT4G29520-AT4G29520
E20230514_01.64231.64231.4.0.dta	4	2993.51	DEKKSLKDLTTK(3)-YDLNTIISSKPK(10)	Cross-Linked	PhoX_C	2993.51		1	0.023746	-0.006691	-2.23517	AT4G21280.1 (175)-AT4G21280.1 (170)/	Intra-Protein	9	1	5.5	30.5	1	1	0.454545	0.818182	0	1	LysateXL_cross-linked_spectra.csv	DEKKSLKDLTTK(3)-YDLNTIISSKPK(10)	DEKKSLKDLTTK-YDLNTIISSKPK	AT4G21280.1 (175)-AT4G21280.1 (170)	AT4G21280	AT4G21280	AT4G21280-AT4G21280
E20230513_06.58029.58029.5.2.dta	5	3610.77	LSGGDHIHAGTVVGKLEGDR(15)-ASVGFKAGVKEYK(6)	Cross-Linked	PhoX_C	3610.77		1	0.023726	0.001507	0.417363	ATCG00490.1 (334)-ATCG00490.1 (14)/	Intra-Protein	6	1	17.5	8.5	1	1	0.578947	0.416667	0	0	LysateXL_cross-linked_spectra.csv	ASVGFKAGVKEYK(6)-LSGGDHIHAGTVVGKLEGDR(15)	ASVGFKAGVKEYK-LSGGDHIHAGTVVGKLEGDR	ATCG00490.1 (334)-ATCG00490.1 (14)	ATCG00490	ATCG00490	ATCG00490-ATCG00490
E20230514_05.112730.112730.3.3.dta	3	2554.32	SGKIELPLWTDIVK(3)-ATGKTVK(4)	Cross-Linked	PhoX_C	2554.32	Acetyl[ProteinN-term](17)	1	0.023697	0.002399	0.939193	AT5G15520.1 (28)-AT3G02080.1 (5)/AT5G15520.1 (28)-AT5G15520.1 (5)/AT5G15520.1 (28)-AT5G61170.1 (5)/AT5G61170.1 (28)-AT3G02080.1 (5)/AT5G61170.1 (28)-AT5G15520.1 (5)/AT5G61170.1 (28)-AT5G61170.1 (5)/	Intra-Protein	13	1	13	6	1	1	0.615385	0.666667	0	2	LysateXL_cross-linked_spectra.csv	ATGKTVK(4)-SGKIELPLWTDIVK(3)	ATGKTVK-SGKIELPLWTDIVK	AT5G15520.1 (28)-AT5G15520.1 (5)	AT5G15520	AT5G15520	AT5G15520-AT5G15520
E20230515_20.10423.10423.4.2.dta	4	1684.83	MNKVVR(3)-KKSPNR(2)	Cross-Linked	PhoX_C	1684.84		1	0.023632	-0.001385	-0.822039	AT3G09840.1 (90)-AT3G09840.1 (25)/AT3G09840.1 (90)-AT5G03340.1 (25)/AT3G53230.1 (91)-AT3G09840.1 (25)/AT3G53230.1 (91)-AT5G03340.1 (25)/AT5G03340.1 (90)-AT3G09840.1 (25)/AT5G03340.1 (90)-AT5G03340.1 (25)/	Intra-Protein	34	1	9	8	1	1	0.8	0.8	0	1	LysateXL_cross-linked_spectra.csv	KKSPNR(2)-MNKVVR(3)	KKSPNR-MNKVVR	AT3G09840.1 (90)-AT3G09840.1 (25)	AT3G09840	AT3G09840	AT3G09840-AT3G09840
E20230515_12.30025.30025.3.0.dta	3	2624.22	KIDYSMQLNASR(1)-KEKQADVR(3)	Cross-Linked	PhoX_C	2624.22	Oxidation[M](6)	1	0.023548	2.9e-05	0.011051	AT1G64200.1 (67)-AT4G11150.1 (60)/AT4G11150.1 (67)-AT4G11150.1 (60)/	Intra-Protein	27	1	10.5	4.5	1	1	0.545455	0.571429	0	0	LysateXL_cross-linked_spectra.csv	KEKQADVR(3)-KIDYSMQLNASR(1)	KEKQADVR-KIDYSMQLNASR	AT4G11150.1 (67)-AT4G11150.1 (60)	AT4G11150	AT4G11150	AT4G11150-AT4G11150
E20230515_11.26185.26185.5.2.dta	5	3629.64	VGRDTEAKGKGYLEDR(8)-HKEHISAYGEGNER(2)	Cross-Linked	PhoX_C	3629.64		1	0.023477	-0.00303	-0.834793	AT5G35630.1 (382)-AT1G66200.1 (278)/AT5G35630.1 (382)-AT5G35630.1 (336)/	Intra-Protein	26	1	3.5	6.5	1	1	0.2	0.538462	0	0	LysateXL_cross-linked_spectra.csv	HKEHISAYGEGNER(2)-VGRDTEAKGKGYLEDR(8)	HKEHISAYGEGNER-VGRDTEAKGKGYLEDR	AT5G35630.1 (382)-AT5G35630.1 (336)	AT5G35630	AT5G35630	AT5G35630-AT5G35630
E20230514_08.91747.91747.3.1.dta	3	2639.38	SVPTVIIFKGGEK(9)-KDSIIGAVPR(1)	Cross-Linked	PhoX_C	2639.38		1	0.023409	-0.000448	-0.169737	AT3G15360.1 (166)-AT3G15360.1 (171)/	Intra-Protein	16	1	14	11	1	1	0.583333	0.666667	0	0	LysateXL_cross-linked_spectra.csv	KDSIIGAVPR(1)-SVPTVIIFKGGEK(9)	KDSIIGAVPR-SVPTVIIFKGGEK	AT3G15360.1 (166)-AT3G15360.1 (171)	AT3G15360	AT3G15360	AT3G15360-AT3G15360
E20230514_01.73724.73724.4.6.dta	4	3592.68	IQNAGTEVVDAKAGAGSATLSMAYAAAR(12)-KPGMTR(1)	Cross-Linked	PhoX_C	3592.69		1	0.023387	-0.016058	-4.46963	AT3G47520.1 (299)-AT1G53240.1 (110)/AT3G47520.1 (299)-AT2G22780.1 (123)/AT3G47520.1 (299)-AT3G15020.1 (110)/AT3G47520.1 (299)-AT3G47520.1 (163)/AT3G47520.1 (299)-AT5G09660.1 (123)/	Intra-Protein	9	1	13.5	3.5	1	1	0.407407	0.8	0	0	LysateXL_cross-linked_spectra.csv	IQNAGTEVVDAKAGAGSATLSMAYAAAR(12)-KPGMTR(1)	IQNAGTEVVDAKAGAGSATLSMAYAAAR-KPGMTR	AT3G47520.1 (299)-AT3G47520.1 (163)	AT3G47520	AT3G47520	AT3G47520-AT3G47520
E20230514_02.78312.78312.3.0.dta	3	3000.38	EYKLTYYTPEYETK(3)-ASVGFKAGVK(6)	Cross-Linked	PhoX_C	3000.4		1	0.023244	-0.017872	-5.95655	ATCG00490.1 (21)-ATCG00490.1 (14)/	Intra-Protein	10	1	17	10	1	1	0.692308	0.555556	0	1	LysateXL_cross-linked_spectra.csv	ASVGFKAGVK(6)-EYKLTYYTPEYETK(3)	ASVGFKAGVK-EYKLTYYTPEYETK	ATCG00490.1 (21)-ATCG00490.1 (14)	ATCG00490	ATCG00490	ATCG00490-ATCG00490
E20230513_08.77899.77899.4.3.dta	4	3427.6	LRHEVEEFAKQFPTIGFEK(10)-ETMKYKN(4)	Cross-Linked	PhoX_C	3427.61		1	0.023244	-0.006854	-1.99965	AT4G37930.1 (501)-AT4G37930.1 (514)/	Intra-Protein	8	1	27	4	1	1	0.722222	0.5	0	0	LysateXL_cross-linked_spectra.csv	ETMKYKN(4)-LRHEVEEFAKQFPTIGFEK(10)	ETMKYKN-LRHEVEEFAKQFPTIGFEK	AT4G37930.1 (501)-AT4G37930.1 (514)	AT4G37930	AT4G37930	AT4G37930-AT4G37930
E20230514_01.37684.37684.3.1.dta	3	1913.99	KILIMGGTR(1)-GKSPIAK(2)	Cross-Linked	PhoX_C	1913.99	Oxidation[M](5)	1	0.023153	-0.001182	-0.617558	AT1G09340.1 (55)-AT1G09340.1 (87)/	Intra-Protein	9	1	10	7	1	1	0.625	0.666667	0	1	LysateXL_cross-linked_spectra.csv	GKSPIAK(2)-KILIMGGTR(1)	GKSPIAK-KILIMGGTR	AT1G09340.1 (55)-AT1G09340.1 (87)	AT1G09340	AT1G09340	AT1G09340-AT1G09340
E20230514_02.35956.35956.4.0.dta	4	1989.07	ILHLKGDRK(5)-GKSPIAK(2)	Cross-Linked	PhoX_C	1989.07		1	0.023147	-0.00179	-0.899919	AT1G09340.1 (113)-AT1G09340.1 (87)/	Intra-Protein	10	1	12.5	9.5	1	1	0.625	0.833333	0	0	LysateXL_cross-linked_spectra.csv	GKSPIAK(2)-ILHLKGDRK(5)	GKSPIAK-ILHLKGDRK	AT1G09340.1 (113)-AT1G09340.1 (87)	AT1G09340	AT1G09340	AT1G09340-AT1G09340
E20230515_25.100545.100545.3.0.dta	3	3312.59	EVSMPNGLLPLKDIEEVGYDR(12)-KSITHK(1)	Cross-Linked	PhoX_C	3312.59	Oxidation[M](4)	1	0.023141	0.006388	1.9284	AT1G56580.1 (42)-AT1G09310.1 (62)/AT1G56580.1 (42)-AT1G56580.1 (62)/	Intra-Protein	39	1	20	6	1	1	0.65	0.8	0	0	LysateXL_cross-linked_spectra.csv	EVSMPNGLLPLKDIEEVGYDR(12)-KSITHK(1)	EVSMPNGLLPLKDIEEVGYDR-KSITHK	AT1G56580.1 (42)-AT1G56580.1 (62)	AT1G56580	AT1G56580	AT1G56580-AT1G56580
E20230515_13.43765.43765.4.1.dta	4	3230.53	KNEEHVSLVKDYR(1)-IVSSIEQKEESR(8)	Cross-Linked	PhoX_C	3230.54		1	0.023122	-0.002289	-0.708551	AT5G65430.1 (80)-AT5G10450.1 (75)/AT5G65430.1 (80)-AT5G65430.1 (75)/	Intra-Protein	28	1	12.5	16.5	1	1	0.75	0.454545	0	0	LysateXL_cross-linked_spectra.csv	IVSSIEQKEESR(8)-KNEEHVSLVKDYR(1)	IVSSIEQKEESR-KNEEHVSLVKDYR	AT5G65430.1 (80)-AT5G65430.1 (75)	AT5G65430	AT5G65430	AT5G65430-AT5G65430
E20230513_07.23836.23836.4.0.dta	4	1898	KEKVLLK(3)-KAGAEVEK(1)	Cross-Linked	PhoX_C	1898		1	0.023066	0.001234	0.650157	AT4G29160.1 (34)-AT4G29160.1 (39)/	Intra-Protein	7	1	10	11	1	1	0.833333	0.857143	1	0	LysateXL_cross-linked_spectra.csv	KAGAEVEK(1)-KEKVLLK(3)	KAGAEVEK-KEKVLLK	AT4G29160.1 (34)-AT4G29160.1 (39)	AT4G29160	AT4G29160	AT4G29160-AT4G29160
E20230515_10.87943.87943.3.1.dta	3	2725.36	KCPFEAIQIINLPR(1)-KSCPVVK(1)	Cross-Linked	PhoX_C	2725.36	Carbamidomethyl[C](2);Carbamidomethyl[C](20)	1	0.022871	-0.001208	-0.443244	AT4G19210.1 (64)-AT3G13640.1 (27)/AT4G19210.1 (64)-AT4G19210.1 (27)/	Intra-Protein	25	1	12	6	1	1	0.769231	0.666667	0	1	LysateXL_cross-linked_spectra.csv	KCPFEAIQIINLPR(1)-KSCPVVK(1)	KCPFEAIQIINLPR-KSCPVVK	AT4G19210.1 (64)-AT4G19210.1 (27)	AT4G19210	AT4G19210	AT4G19210-AT4G19210
E20230515_25.15738.15738.5.0.dta	5	2288.16	GTEKLHAKVGR(8)-GTEKLHAK(4)	Cross-Linked	PhoX_C	2288.15		1	0.022851	0.000509	0.22245	AT3G29200.1 (147)-AT3G29200.1 (143)/	Intra-Protein	39	1	8	10	1	1	0.5	0.714286	0	0	LysateXL_cross-linked_spectra.csv	GTEKLHAK(4)-GTEKLHAKVGR(8)	GTEKLHAK-GTEKLHAKVGR	AT3G29200.1 (147)-AT3G29200.1 (143)	AT3G29200	AT3G29200	AT3G29200-AT3G29200
E20230515_19.51800.51800.4.0.dta	4	2498.23	KGVEAESIEELYK(1)-KVHAAIR(1)	Cross-Linked	PhoX_C	2498.23		1	0.022842	0.000871	0.348646	AT3G25520.1 (228)-AT3G25520.1 (241)/AT3G25520.1 (228)-AT5G39740.1 (241)/	Intra-Protein	33	1	13.5	4.5	1	1	0.666667	0.5	0	1	LysateXL_cross-linked_spectra.csv	KGVEAESIEELYK(1)-KVHAAIR(1)	KGVEAESIEELYK-KVHAAIR	AT3G25520.1 (228)-AT3G25520.1 (241)	AT3G25520	AT3G25520	AT3G25520-AT3G25520
E20230513_02.61763.61763.4.0.dta	4	3247.51	NLVGASCTSHELWSGKDFGPTK(16)-TKISAK(2)	Cross-Linked	PhoX_C	3247.51	Carbamidomethyl[C](7)	1	0.022737	-0.002343	-0.721475	AT3G26380.1 (619)-AT3G26380.1 (587)/	Intra-Protein	2	1	14.5	6.5	1	1	0.428571	0.8	0	0	LysateXL_cross-linked_spectra.csv	NLVGASCTSHELWSGKDFGPTK(16)-TKISAK(2)	NLVGASCTSHELWSGKDFGPTK-TKISAK	AT3G26380.1 (619)-AT3G26380.1 (587)	AT3G26380	AT3G26380	AT3G26380-AT3G26380
E20230515_16.37501.37501.5.2.dta	5	3790.78	LKQAKEEAETEVAEHKTSTEQGFQR(5)-TAKMTR(3)	Cross-Linked	PhoX_C	3790.77		1	0.022725	0.006165	1.62632	AT4G23710.1 (35)-AT4G23710.1 (27)/	Intra-Protein	31	1	31.5	4.5	1	1	0.625	0.8	0	0	LysateXL_cross-linked_spectra.csv	LKQAKEEAETEVAEHKTSTEQGFQR(5)-TAKMTR(3)	LKQAKEEAETEVAEHKTSTEQGFQR-TAKMTR	AT4G23710.1 (35)-AT4G23710.1 (27)	AT4G23710	AT4G23710	AT4G23710-AT4G23710
E20230513_05.27251.27251.5.0.dta	5	2808.42	ALTEHRNPDTLKR(12)-KGTALTKMAK(7)	Cross-Linked	PhoX_C	2808.42		1	0.022651	0.000667	0.2375	AT1G12270.1 (360)-AT1G12270.1 (331)/	Intra-Protein	5	1	11	17	1	1	0.333333	0.777778	1	0	LysateXL_cross-linked_spectra.csv	ALTEHRNPDTLKR(12)-KGTALTKMAK(7)	ALTEHRNPDTLKR-KGTALTKMAK	AT1G12270.1 (360)-AT1G12270.1 (331)	AT1G12270	AT1G12270	AT1G12270-AT1G12270
E20230515_10.2764.2764.5.1.dta	5	2161.12	KAPAEKPTKR(1)-KDPNKPK(5)	Cross-Linked	PhoX_C	2161.12		1	0.022624	-0.000695	-0.321593	AT3G51880.1 (29)-AT3G51880.1 (52)/	Intra-Protein	25	1	7	9	1	1	0.555556	0.666667	0	1	LysateXL_cross-linked_spectra.csv	KAPAEKPTKR(1)-KDPNKPK(5)	KAPAEKPTKR-KDPNKPK	AT3G51880.1 (29)-AT3G51880.1 (52)	AT3G51880	AT3G51880	AT3G51880-AT3G51880
E20230515_10.34781.34781.4.1.dta	4	2807.34	GEIKTEHYLPIHR(4)-LGEKQSESK(4)	Cross-Linked	PhoX_C	2807.34		1	0.022552	-0.001439	-0.512585	AT5G08670.1 (184)-AT5G08670.1 (286)/AT5G08670.1 (184)-AT5G08680.1 (289)/AT5G08670.1 (184)-AT5G08690.1 (286)/AT5G08680.1 (187)-AT5G08670.1 (286)/AT5G08680.1 (187)-AT5G08680.1 (289)/AT5G08680.1 (187)-AT5G08690.1 (286)/AT5G08690.1 (184)-AT5G08670.1 (286)/AT5G08690.1 (184)-AT5G08680.1 (289)/AT5G08690.1 (184)-AT5G08690.1 (286)/	Intra-Protein	25	1	8.5	10.5	1	1	0.666667	0.75	0	0	LysateXL_cross-linked_spectra.csv	GEIKTEHYLPIHR(4)-LGEKQSESK(4)	GEIKTEHYLPIHR-LGEKQSESK	AT5G08670.1 (184)-AT5G08670.1 (286)	AT5G08670	AT5G08670	AT5G08670-AT5G08670
E20230515_17.49194.49194.3.3.dta	3	2024.96	QKPIWMR(2)-KPEEINK(1)	Cross-Linked	PhoX_C	2024.97		1	0.022546	-0.009509	-4.69588	AT5G56000.1 (265)-AT5G56000.1 (271)/AT5G56000.1 (265)-AT5G56010.1 (271)/AT5G56000.1 (265)-AT5G56030.1 (271)/AT5G56010.1 (265)-AT5G56000.1 (271)/AT5G56010.1 (265)-AT5G56010.1 (271)/AT5G56010.1 (265)-AT5G56030.1 (271)/AT5G56030.1 (265)-AT5G56000.1 (271)/AT5G56030.1 (265)-AT5G56010.1 (271)/AT5G56030.1 (265)-AT5G56030.1 (271)/	Intra-Protein	32	1	8	14	1	1	0.666667	1	0	2	LysateXL_cross-linked_spectra.csv	KPEEINK(1)-QKPIWMR(2)	KPEEINK-QKPIWMR	AT5G56000.1 (265)-AT5G56000.1 (271)	AT5G56000	AT5G56000	AT5G56000-AT5G56000
E20230515_12.56624.56624.3.3.dta	3	2357.19	NKVTYVKGYGK(7)-GIEGLFKK(7)	Cross-Linked	PhoX_C	2357.19		1	0.022459	3e-05	0.012727	AT1G48030.1 (152)-AT1G48030.1 (144)/	Intra-Protein	27	1	16.5	9.5	1	1	0.8	0.714286	0	0	LysateXL_cross-linked_spectra.csv	GIEGLFKK(7)-NKVTYVKGYGK(7)	GIEGLFKK-NKVTYVKGYGK	AT1G48030.1 (152)-AT1G48030.1 (144)	AT1G48030	AT1G48030	AT1G48030-AT1G48030
E20230515_30.7555.7555.5.0.dta	5	2451.24	DEKTVNAARR(3)-KRAPNAAAKR(9)	Cross-Linked	PhoX_C	2451.24		1	0.022449	0.001387	0.565837	AT2G42680.1 (30)-AT3G58680.1 (26)/AT3G58680.1 (30)-AT3G58680.1 (26)/	Intra-Protein	43	1	6.5	6.5	1	1	0.555556	0.222222	0	1	LysateXL_cross-linked_spectra.csv	DEKTVNAARR(3)-KRAPNAAAKR(9)	DEKTVNAARR-KRAPNAAAKR	AT3G58680.1 (30)-AT3G58680.1 (26)	AT3G58680	AT3G58680	AT3G58680-AT3G58680
E20230515_15.138351.138351.5.2.dta	5	4643.27	GLVKFVSHLKEDEFEFIDQ(4)-ISANLPYKIEFFKEIEGR(8)	Cross-Linked	PhoX_C	4643.28		1	0.022448	-0.004846	-1.04366	AT5G23440.1 (167)-AT5G23440.1 (153)/	Intra-Protein	30	1	8	20	1	1	0.222222	0.529412	0	0	LysateXL_cross-linked_spectra.csv	GLVKFVSHLKEDEFEFIDQ(4)-ISANLPYKIEFFKEIEGR(8)	GLVKFVSHLKEDEFEFIDQ-ISANLPYKIEFFKEIEGR	AT5G23440.1 (167)-AT5G23440.1 (153)	AT5G23440	AT5G23440	AT5G23440-AT5G23440
E20230515_30.30316.30316.4.2.dta	4	2263.16	HTLHKVTQYK(5)-VNIPKTK(5)	Cross-Linked	PhoX_C	2263.16		1	0.022415	-0.000478	-0.211209	AT3G23390.1 (24)-AT3G23390.1 (6)/	Intra-Protein	43	1	9.5	13.5	1	1	0.666667	0.666667	0	0	LysateXL_cross-linked_spectra.csv	HTLHKVTQYK(5)-VNIPKTK(5)	HTLHKVTQYK-VNIPKTK	AT3G23390.1 (24)-AT3G23390.1 (6)	AT3G23390	AT3G23390	AT3G23390-AT3G23390
E20230515_16.84175.84175.3.2.dta	3	3436.5	EIQNQYDEMEAKFFEER(12)-AALEAKYQK(6)	Cross-Linked	PhoX_C	3436.51		1	0.022293	-0.01192	-3.46864	AT2G19480.1 (71)-AT2G19480.1 (82)/AT2G19480.1 (71)-AT5G56950.1 (82)/	Intra-Protein	31	1	25.5	10.5	1	1	0.875	0.625	0	0	LysateXL_cross-linked_spectra.csv	AALEAKYQK(6)-EIQNQYDEMEAKFFEER(12)	AALEAKYQK-EIQNQYDEMEAKFFEER	AT2G19480.1 (71)-AT2G19480.1 (82)	AT2G19480	AT2G19480	AT2G19480-AT2G19480
E20230513_07.107424.107424.4.1.dta	4	4164.96	NFEGLDLGKMDEANDSGLASYVAGQIDR(9)-KVVEQLVR(1)	Cross-Linked	PhoX_C	4164.96		1	0.022222	-0.001284	-0.308286	AT3G14415.1 (190)-AT3G14415.1 (135)/AT3G14420.1 (190)-AT3G14415.1 (135)/	Intra-Protein	7	1	6.5	2.5	1	1	0.222222	0.428571	0	0	LysateXL_cross-linked_spectra.csv	KVVEQLVR(1)-NFEGLDLGKMDEANDSGLASYVAGQIDR(9)	KVVEQLVR-NFEGLDLGKMDEANDSGLASYVAGQIDR	AT3G14415.1 (190)-AT3G14415.1 (135)	AT3G14415	AT3G14415	AT3G14415-AT3G14415
E20230515_22.72470.72470.4.0.dta	4	2668.35	VIKTAASMPCLR(3)-KPKDLWAVR(3)	Cross-Linked	PhoX_C	2668.35	Carbamidomethyl[C](10)	1	0.021986	-0.001657	-0.620983	AT5G20935.1 (49)-AT5G20935.1 (78)/	Intra-Protein	36	1	12.5	5.5	1	1	0.818182	0.5	0	1	LysateXL_cross-linked_spectra.csv	KPKDLWAVR(3)-VIKTAASMPCLR(3)	KPKDLWAVR-VIKTAASMPCLR	AT5G20935.1 (49)-AT5G20935.1 (78)	AT5G20935	AT5G20935	AT5G20935-AT5G20935
E20230515_10.44355.44355.3.1.dta	3	2547.16	KAWPYVQNDLR(1)-SKSSPDAEK(2)	Cross-Linked	PhoX_C	2547.16		1	0.021941	2.6e-05	0.010207	AT4G05180.1 (150)-AT4G05180.1 (206)/AT4G21280.1 (143)-AT4G05180.1 (206)/	Intra-Protein	25	1	10	4	1	1	0.7	0.25	0	1	LysateXL_cross-linked_spectra.csv	KAWPYVQNDLR(1)-SKSSPDAEK(2)	KAWPYVQNDLR-SKSSPDAEK	AT4G05180.1 (150)-AT4G05180.1 (206)	AT4G05180	AT4G05180	AT4G05180-AT4G05180
E20230514_01.19221.19221.4.4.dta	4	1993.1	VAKVTGGAPNK(3)-IKVVRK(2)	Cross-Linked	PhoX_C	1993.1		1	0.021907	0.000619	0.310572	AT2G39390.1 (35)-AT2G39390.1 (48)/AT2G39390.1 (35)-AT3G09500.1 (48)/AT2G39390.1 (35)-AT3G55170.1 (48)/AT2G39390.1 (35)-AT5G02610.1 (48)/AT3G09500.1 (35)-AT2G39390.1 (48)/AT3G09500.1 (35)-AT3G09500.1 (48)/AT3G09500.1 (35)-AT3G55170.1 (48)/AT3G09500.1 (35)-AT5G02610.1 (48)/AT3G55170.1 (35)-AT2G39390.1 (48)/AT3G55170.1 (35)-AT3G09500.1 (48)/AT3G55170.1 (35)-AT3G55170.1 (48)/AT3G55170.1 (35)-AT5G02610.1 (48)/AT5G02610.1 (35)-AT2G39390.1 (48)/AT5G02610.1 (35)-AT3G09500.1 (48)/AT5G02610.1 (35)-AT3G55170.1 (48)/AT5G02610.1 (35)-AT5G02610.1 (48)/	Intra-Protein	9	1	13.5	4.5	1	1	0.7	0.4	0	1	LysateXL_cross-linked_spectra.csv	IKVVRK(2)-VAKVTGGAPNK(3)	IKVVRK-VAKVTGGAPNK	AT2G39390.1 (35)-AT2G39390.1 (48)	AT2G39390	AT2G39390	AT2G39390-AT2G39390
E20230515_12.80855.80855.4.5.dta	4	3465.59	KVYALDAVFDNPEDVPEDVK(1)-RGKFDQSR(3)	Cross-Linked	PhoX_C	3465.6		1	0.021847	-0.005077	-1.46497	AT2G05990.1 (160)-AT2G05990.1 (143)/	Intra-Protein	27	1	40	6	1	1	0.578947	0.571429	0	1	LysateXL_cross-linked_spectra.csv	KVYALDAVFDNPEDVPEDVK(1)-RGKFDQSR(3)	KVYALDAVFDNPEDVPEDVK-RGKFDQSR	AT2G05990.1 (160)-AT2G05990.1 (143)	AT2G05990	AT2G05990	AT2G05990-AT2G05990
E20230514_03.41493.41493.4.0.dta	4	2335.25	IKEGFVTFKK(2)-DVAAAKVKK(6)	Cross-Linked	PhoX_C	2335.25		1	0.021618	0.001083	0.463763	AT5G14740.1 (128)-AT5G14740.1 (102)/	Intra-Protein	11	1	8	8	1	1	0.777778	0.5	0	0	LysateXL_cross-linked_spectra.csv	DVAAAKVKK(6)-IKEGFVTFKK(2)	DVAAAKVKK-IKEGFVTFKK	AT5G14740.1 (128)-AT5G14740.1 (102)	AT5G14740	AT5G14740	AT5G14740-AT5G14740
E20230515_06.98357.98357.3.0.dta	3	3849.77	GCCKSGPGYATPLAAMAGPR(4)-ATETVLATAVSNGKSK(14)	Cross-Linked	PhoX_C	3849.76	Carbamidomethyl[C](2);Carbamidomethyl[C](3);Acetyl[ProteinN-term](23)	1	0.021557	0.008861	2.3017	AT4G14040.1 (21)-AT4G14040.1 (15)/	Intra-Protein	22	1	7	9	1	1	0.368421	0.333333	0	0	LysateXL_cross-linked_spectra.csv	ATETVLATAVSNGKSK(14)-GCCKSGPGYATPLAAMAGPR(4)	ATETVLATAVSNGKSK-GCCKSGPGYATPLAAMAGPR	AT4G14040.1 (21)-AT4G14040.1 (15)	AT4G14040	AT4G14040	AT4G14040-AT4G14040
E20230515_19.34274.34274.3.2.dta	3	1879.97	AIIPSNKK(7)-EKLGTPR(2)	Cross-Linked	PhoX_C	1879.97		1	0.021532	-0.000249	-0.132449	AT2G29630.1 (207)-AT2G29630.1 (157)/	Intra-Protein	33	1	8	6	1	1	0.571429	0.666667	0	1	LysateXL_cross-linked_spectra.csv	AIIPSNKK(7)-EKLGTPR(2)	AIIPSNKK-EKLGTPR	AT2G29630.1 (207)-AT2G29630.1 (157)	AT2G29630	AT2G29630	AT2G29630-AT2G29630
E20230514_03.54543.54543.3.0.dta	3	2236.19	ISDGNLIIKNR(9)-TIKPAVR(1)	Cross-Linked	PhoX_C	2236.18		1	0.02149	0.0007	0.313033	AT5G20250.1 (17)-AT5G20250.1 (2)/	Intra-Protein	11	1	16.5	1.5	1	1	1	0.333333	0	0	LysateXL_cross-linked_spectra.csv	ISDGNLIIKNR(9)-TIKPAVR(1)	ISDGNLIIKNR-TIKPAVR	AT5G20250.1 (17)-AT5G20250.1 (2)	AT5G20250	AT5G20250	AT5G20250-AT5G20250
E20230513_06.12961.12961.3.0.dta	3	1654.81	NKIAQR(2)-KQDVAR(1)	Cross-Linked	PhoX_C	1654.81		1	0.021464	7e-06	0.00423	AT1G09770.1 (266)-AT1G09770.1 (259)/	Intra-Protein	6	1	6.5	5.5	1	1	0.8	0.8	0	1	LysateXL_cross-linked_spectra.csv	KQDVAR(1)-NKIAQR(2)	KQDVAR-NKIAQR	AT1G09770.1 (266)-AT1G09770.1 (259)	AT1G09770	AT1G09770	AT1G09770-AT1G09770
E20230515_16.59657.59657.5.0.dta	5	5087.37	GRGGSTGYDNAVALPAGGRGDEEELVKENVK(27)-ADSVSKNAPPEFQNTK(6)	Cross-Linked	PhoX_C	5087.37		1	0.021401	0.007516	1.47739	AT5G66570.1 (272)-AT5G66570.1 (152)/	Intra-Protein	31	1	9.5	6.5	1	1	0.233333	0.333333	0	0	LysateXL_cross-linked_spectra.csv	ADSVSKNAPPEFQNTK(6)-GRGGSTGYDNAVALPAGGRGDEEELVKENVK(27)	ADSVSKNAPPEFQNTK-GRGGSTGYDNAVALPAGGRGDEEELVKENVK	AT5G66570.1 (272)-AT5G66570.1 (152)	AT5G66570	AT5G66570	AT5G66570-AT5G66570
E20230515_19.45472.45472.6.2.dta	6	3685.83	FYKEEEKNDPEFAK(7)-VILSTHLGRPKGVTPK(11)	Cross-Linked	PhoX_C	3685.83		1	0.021335	0.001314	0.3565	AT3G12780.1 (204)-AT1G56190.1 (141)/AT3G12780.1 (204)-AT3G12780.1 (144)/	Intra-Protein	33	1	10.5	5.5	1	1	0.538462	0.266667	0	0	LysateXL_cross-linked_spectra.csv	FYKEEEKNDPEFAK(7)-VILSTHLGRPKGVTPK(11)	FYKEEEKNDPEFAK-VILSTHLGRPKGVTPK	AT3G12780.1 (204)-AT3G12780.1 (144)	AT3G12780	AT3G12780	AT3G12780-AT3G12780
E20230515_12.85459.85459.4.1.dta	4	3630.62	MKGILGYTEDDVVSTDFVGDNR(2)-AIKEESEGK(3)	Cross-Linked	PhoX_C	3630.62		1	0.021276	-0.002966	-0.816941	AT1G13440.1 (275)-AT1G13440.1 (267)/AT1G13440.1 (275)-AT3G04120.1 (267)/	Intra-Protein	27	1	13	6	1	1	0.428571	0.5	0	0	LysateXL_cross-linked_spectra.csv	AIKEESEGK(3)-MKGILGYTEDDVVSTDFVGDNR(2)	AIKEESEGK-MKGILGYTEDDVVSTDFVGDNR	AT1G13440.1 (275)-AT1G13440.1 (267)	AT1G13440	AT1G13440	AT1G13440-AT1G13440
E20230515_01.41180.41180.3.3.dta	3	2172.02	KMIDEGDLR(1)-ATPKLSNR(4)	Cross-Linked	PhoX_C	2172.02		1	0.021136	0.003214	1.47973	AT1G74470.1 (369)-AT1G74470.1 (50)/	Intra-Protein	17	1	9.5	10.5	1	1	0.625	0.857143	0	0	LysateXL_cross-linked_spectra.csv	ATPKLSNR(4)-KMIDEGDLR(1)	ATPKLSNR-KMIDEGDLR	AT1G74470.1 (369)-AT1G74470.1 (50)	AT1G74470	AT1G74470	AT1G74470-AT1G74470
E20230513_05.80801.80801.5.1.dta	5	5198.52	SKPETGEVIGVFESLQPSDTDLGAKVPKDVK(28)-ADSVSKNAPPDFQNTK(6)	Cross-Linked	PhoX_C	5198.51		1	0.021074	0.011776	2.26526	AT3G50820.1 (318)-AT3G50820.1 (151)/AT5G66570.1 (319)-AT3G50820.1 (151)/	Intra-Protein	5	1	21	7	1	1	0.366667	0.333333	0	0	LysateXL_cross-linked_spectra.csv	ADSVSKNAPPDFQNTK(6)-SKPETGEVIGVFESLQPSDTDLGAKVPKDVK(28)	ADSVSKNAPPDFQNTK-SKPETGEVIGVFESLQPSDTDLGAKVPKDVK	AT3G50820.1 (318)-AT3G50820.1 (151)	AT3G50820	AT3G50820	AT3G50820-AT3G50820
E20230515_08.117083.117083.3.1.dta	3	2987.46	MAADAIDLLKDCQLFVK(10)-LGLPSKGR(6)	Cross-Linked	PhoX_C	2987.48	Carbamidomethyl[C](12)	1	0.020983	-0.014912	-4.9915	AT1G58080.1 (97)-AT1G09795.1 (87)/AT1G58080.1 (97)-AT1G58080.1 (85)/	Intra-Protein	24	1	27	5	1	1	0.875	0.571429	0	0	LysateXL_cross-linked_spectra.csv	LGLPSKGR(6)-MAADAIDLLKDCQLFVK(10)	LGLPSKGR-MAADAIDLLKDCQLFVK	AT1G58080.1 (97)-AT1G58080.1 (85)	AT1G58080	AT1G58080	AT1G58080-AT1G58080
E20230513_05.57907.57907.5.0.dta	5	4219.98	LTGKHETASIDQFSWGVANR(4)-VGRDTEAKGKGYLEDR(8)	Cross-Linked	PhoX_C	4219.98		1	0.020853	0.001215	0.287916	AT5G35630.1 (353)-AT5G35630.1 (382)/	Intra-Protein	5	1	17	5	1	1	0.421053	0.2	0	0	LysateXL_cross-linked_spectra.csv	LTGKHETASIDQFSWGVANR(4)-VGRDTEAKGKGYLEDR(8)	LTGKHETASIDQFSWGVANR-VGRDTEAKGKGYLEDR	AT5G35630.1 (353)-AT5G35630.1 (382)	AT5G35630	AT5G35630	AT5G35630-AT5G35630
E20230515_17.66101.66101.3.0.dta	3	2298.06	FKDPTIVEEFR(2)-AKGNYR(2)	Cross-Linked	PhoX_C	2298.06		1	0.020838	-0.002259	-0.983003	AT1G52380.1 (396)-AT1G52380.1 (348)/	Intra-Protein	32	1	13.5	3.5	1	1	0.9	0.6	0	0	LysateXL_cross-linked_spectra.csv	AKGNYR(2)-FKDPTIVEEFR(2)	AKGNYR-FKDPTIVEEFR	AT1G52380.1 (396)-AT1G52380.1 (348)	AT1G52380	AT1G52380	AT1G52380-AT1G52380
E20230515_13.115964.115964.3.0.dta	3	3725.98	SLLALQGPLAAPVLQHLTKEDLSK(19)-AILEKSEGK(5)	Cross-Linked	PhoX_C	3725.98		1	0.020831	0.000356	0.095545	AT1G11860.1 (200)-AT1G11860.1 (253)/	Intra-Protein	28	1	26	6	1	1	0.565217	0.5	0	0	LysateXL_cross-linked_spectra.csv	AILEKSEGK(5)-SLLALQGPLAAPVLQHLTKEDLSK(19)	AILEKSEGK-SLLALQGPLAAPVLQHLTKEDLSK	AT1G11860.1 (200)-AT1G11860.1 (253)	AT1G11860	AT1G11860	AT1G11860-AT1G11860
E20230513_07.85427.85427.3.0.dta	3	3156.6	GKVVERYPPTTSPFQIEK(2)-DIQKLLAA(4)	Cross-Linked	PhoX_C	3156.6		1	0.020795	-0.000592	-0.187543	AT2G25080.1 (212)-AT2G25080.1 (232)/AT2G25080.1 (212)-AT4G31870.1 (229)/AT4G31870.1 (209)-AT2G25080.1 (232)/AT4G31870.1 (209)-AT4G31870.1 (229)/	Intra-Protein	7	1	10	4	1	1	0.411765	0.428571	1	0	LysateXL_cross-linked_spectra.csv	DIQKLLAA(4)-GKVVERYPPTTSPFQIEK(2)	DIQKLLAA-GKVVERYPPTTSPFQIEK	AT2G25080.1 (212)-AT2G25080.1 (232)	AT2G25080	AT2G25080	AT2G25080-AT2G25080
E20230514_04.99117.99117.5.0.dta	5	4701.36	PKAKNPLDLLPPSPMVLDDWKR(4)-KAAPVAEAPKPAEEEEAPK(10)	Cross-Linked	PhoX_C	4701.37		1	0.020684	-0.008777	-1.8669	AT1G09640.1 (255)-AT1G57720.1 (241)/AT1G57720.1 (254)-AT1G57720.1 (241)/	Intra-Protein	12	1	14.5	5.5	1	1	0.380952	0.222222	0	0	LysateXL_cross-linked_spectra.csv	KAAPVAEAPKPAEEEEAPK(10)-PKAKNPLDLLPPSPMVLDDWKR(4)	KAAPVAEAPKPAEEEEAPK-PKAKNPLDLLPPSPMVLDDWKR	AT1G57720.1 (254)-AT1G57720.1 (241)	AT1G57720	AT1G57720	AT1G57720-AT1G57720
E20230514_04.109477.109477.4.0.dta	4	4201.03	SKPETGEVIGVFESLQPSDTDLGAKVPK(25)-GSSFLDPKGR(8)	Cross-Linked	PhoX_C	4201.04		1	0.020681	-0.01053	-2.50652	AT3G50820.1 (315)-AT3G50820.1 (244)/AT3G50820.1 (315)-AT5G66570.1 (245)/AT5G66570.1 (316)-AT3G50820.1 (244)/AT5G66570.1 (316)-AT5G66570.1 (245)/	Intra-Protein	12	1	29	5	1	1	0.666667	0.444444	0	0	LysateXL_cross-linked_spectra.csv	GSSFLDPKGR(8)-SKPETGEVIGVFESLQPSDTDLGAKVPK(25)	GSSFLDPKGR-SKPETGEVIGVFESLQPSDTDLGAKVPK	AT3G50820.1 (315)-AT3G50820.1 (244)	AT3G50820	AT3G50820	AT3G50820-AT3G50820
E20230515_15.21031.21031.5.3.dta	5	2410.19	LKETALDNKIR(2)-AASSSHGKR(8)	Cross-Linked	PhoX_C	2410.19		1	0.020673	-0.001271	-0.527345	AT5G46070.1 (945)-AT5G46070.1 (962)/	Intra-Protein	30	1	11.5	5.5	1	1	0.8	0.5	0	0	LysateXL_cross-linked_spectra.csv	AASSSHGKR(8)-LKETALDNKIR(2)	AASSSHGKR-LKETALDNKIR	AT5G46070.1 (945)-AT5G46070.1 (962)	AT5G46070	AT5G46070	AT5G46070-AT5G46070
E20230514_01.65487.65487.3.0.dta	3	2587.32	TLQVPKETINSISK(6)-AFLKDAR(4)	Cross-Linked	PhoX_C	2587.32		1	0.020638	-0.000711	-0.274802	AT5G26570.1 (967)-AT5G26570.1 (979)/	Intra-Protein	9	1	14	5	1	1	0.538462	0.333333	0	0	LysateXL_cross-linked_spectra.csv	AFLKDAR(4)-TLQVPKETINSISK(6)	AFLKDAR-TLQVPKETINSISK	AT5G26570.1 (967)-AT5G26570.1 (979)	AT5G26570	AT5G26570	AT5G26570-AT5G26570
E20230515_19.94873.94873.5.4.dta	5	3942.98	MSLGLPVAATVNCADNTGAKNLYIISVK(20)-KGKPDLR(3)	Cross-Linked	PhoX_C	3942.99	Carbamidomethyl[C](13)	1	0.020606	-0.003548	-0.899826	AT1G04480.1 (35)-AT1G04480.1 (69)/AT1G04480.1 (35)-AT2G33370.1 (69)/AT1G04480.1 (35)-AT3G04400.1 (69)/AT2G33370.1 (35)-AT1G04480.1 (69)/AT2G33370.1 (35)-AT2G33370.1 (69)/AT2G33370.1 (35)-AT3G04400.1 (69)/AT3G04400.1 (35)-AT1G04480.1 (69)/AT3G04400.1 (35)-AT2G33370.1 (69)/AT3G04400.1 (35)-AT3G04400.1 (69)/	Intra-Protein	33	1	15.5	5.5	1	1	0.407407	0.833333	0	0	LysateXL_cross-linked_spectra.csv	KGKPDLR(3)-MSLGLPVAATVNCADNTGAKNLYIISVK(20)	KGKPDLR-MSLGLPVAATVNCADNTGAKNLYIISVK	AT1G04480.1 (35)-AT1G04480.1 (69)	AT1G04480	AT1G04480	AT1G04480-AT1G04480
E20230515_15.41570.41570.5.1.dta	5	2894.38	NATLTNEKEVDAHPIR(8)-VSTGMKVR(6)	Cross-Linked	PhoX_C	2894.39		1	0.020597	-0.004415	-1.52537	AT1G56070.1 (471)-AT1G56070.1 (408)/	Intra-Protein	30	1	25	8	1	1	0.666667	0.571429	0	0	LysateXL_cross-linked_spectra.csv	NATLTNEKEVDAHPIR(8)-VSTGMKVR(6)	NATLTNEKEVDAHPIR-VSTGMKVR	AT1G56070.1 (471)-AT1G56070.1 (408)	AT1G56070	AT1G56070	AT1G56070-AT1G56070
E20230515_13.29035.29035.3.0.dta	3	2089.04	QAPKASSQK(4)-LKYLAAEK(2)	Cross-Linked	PhoX_C	2089.04		1	0.020573	-0.000271	-0.129725	AT3G11710.1 (71)-AT3G11710.1 (96)/	Intra-Protein	28	1	9	9	1	1	0.5	0.857143	0	0	LysateXL_cross-linked_spectra.csv	LKYLAAEK(2)-QAPKASSQK(4)	LKYLAAEK-QAPKASSQK	AT3G11710.1 (71)-AT3G11710.1 (96)	AT3G11710	AT3G11710	AT3G11710-AT3G11710
E20230515_10.38601.38601.4.1.dta	4	3457.63	MEVATDEDFTPIKQDTKKGK(17)-IPDGKPANR(5)	Cross-Linked	PhoX_C	3457.63		1	0.020535	-0.003307	-0.956434	AT5G09650.1 (135)-AT5G09650.1 (256)/	Intra-Protein	25	1	33.5	7.5	1	1	0.736842	0.5	0	0	LysateXL_cross-linked_spectra.csv	IPDGKPANR(5)-MEVATDEDFTPIKQDTKKGK(17)	IPDGKPANR-MEVATDEDFTPIKQDTKKGK	AT5G09650.1 (135)-AT5G09650.1 (256)	AT5G09650	AT5G09650	AT5G09650-AT5G09650
E20230515_06.29421.29421.5.0.dta	5	2837.35	FYKEEEKNDPEFAKK(7)-PKGVTPK(2)	Cross-Linked	PhoX_C	2837.34		1	0.020465	0.005314	1.87288	AT3G12780.1 (204)-AT1G56190.1 (141)/AT3G12780.1 (204)-AT1G79550.1 (69)/AT3G12780.1 (204)-AT3G12780.1 (144)/	Intra-Protein	22	1	11.5	4.5	1	1	0.357143	0.5	0	1	LysateXL_cross-linked_spectra.csv	FYKEEEKNDPEFAKK(7)-PKGVTPK(2)	FYKEEEKNDPEFAKK-PKGVTPK	AT3G12780.1 (204)-AT3G12780.1 (144)	AT3G12780	AT3G12780	AT3G12780-AT3G12780
E20230515_11.77943.77943.5.1.dta	5	3555.62	FGPVDTSRPGMFSMKER(15)-AKWDAWKAVEGK(2)	Cross-Linked	PhoX_C	3555.62	Oxidation[M](11)	1	0.020421	-0.002042	-0.574302	AT1G31812.1 (52)-AT1G31812.1 (56)/	Intra-Protein	26	1	11	12	1	1	0.3125	0.727273	0	0	LysateXL_cross-linked_spectra.csv	AKWDAWKAVEGK(2)-FGPVDTSRPGMFSMKER(15)	AKWDAWKAVEGK-FGPVDTSRPGMFSMKER	AT1G31812.1 (52)-AT1G31812.1 (56)	AT1G31812	AT1G31812	AT1G31812-AT1G31812
E20230513_07.27246.27246.3.0.dta	3	1989.07	ILHLKGDRK(5)-GKSPIAK(2)	Cross-Linked	PhoX_C	1989.07		1	0.020411	0.000876	0.440407	AT1G09340.1 (113)-AT1G09340.1 (87)/	Intra-Protein	7	1	6.5	4.5	1	1	0.625	0.666667	0	0	LysateXL_cross-linked_spectra.csv	GKSPIAK(2)-ILHLKGDRK(5)	GKSPIAK-ILHLKGDRK	AT1G09340.1 (113)-AT1G09340.1 (87)	AT1G09340	AT1G09340	AT1G09340-AT1G09340
E20230515_25.122806.122806.4.1.dta	4	4037.02	IVVNCGIGDAAQNDKGLEAAMK(15)-DIALITGQKPIKTR(9)	Cross-Linked	PhoX_C	4037.02	Carbamidomethyl[C](5)	1	0.020391	-0.003626	-0.898187	AT4G01310.1 (103)-AT4G01310.1 (119)/	Intra-Protein	39	1	16	5	1	1	0.333333	0.153846	0	0	LysateXL_cross-linked_spectra.csv	DIALITGQKPIKTR(9)-IVVNCGIGDAAQNDKGLEAAMK(15)	DIALITGQKPIKTR-IVVNCGIGDAAQNDKGLEAAMK	AT4G01310.1 (103)-AT4G01310.1 (119)	AT4G01310	AT4G01310	AT4G01310-AT4G01310
E20230513_08.63090.63090.5.2.dta	5	3959.08	KLIGATDPQKSEPGTIRGDLAVTVGR(10)-KLIGATDPQK(1)	Cross-Linked	PhoX_C	3959.06		1	0.020374	0.01228	3.10174	AT4G11010.1 (182)-AT4G11010.1 (173)/AT4G11010.1 (182)-AT4G23895.3 (402)/AT4G11010.1 (182)-AT4G23900.1 (172)/	Intra-Protein	8	1	8	8	1	1	0.32	0.555556	0	2	LysateXL_cross-linked_spectra.csv	KLIGATDPQK(1)-KLIGATDPQKSEPGTIRGDLAVTVGR(10)	KLIGATDPQK-KLIGATDPQKSEPGTIRGDLAVTVGR	AT4G11010.1 (182)-AT4G11010.1 (173)	AT4G11010	AT4G11010	AT4G11010-AT4G11010
E20230513_05.9680.9680.4.0.dta	4	2034.96	AAADKEKGTK(7)-QKYNVR(2)	Cross-Linked	PhoX_C	2034.96		1	0.020367	0.000513	0.252093	AT3G49910.1 (132)-AT3G49910.1 (41)/AT5G67510.1 (132)-AT3G49910.1 (41)/	Intra-Protein	5	1	11	9	1	1	0.666667	0.8	1	0	LysateXL_cross-linked_spectra.csv	AAADKEKGTK(7)-QKYNVR(2)	AAADKEKGTK-QKYNVR	AT3G49910.1 (132)-AT3G49910.1 (41)	AT3G49910	AT3G49910	AT3G49910-AT3G49910
E20230514_03.97761.97761.4.0.dta	4	4937.32	TLQALQYIQENPDEVCPAGWKPGEK(21)-SMKPDPKLSKEYFSAI(7)	Cross-Linked	PhoX_C	4937.31	Carbamidomethyl[C](16);Oxidation[M](30)	1	0.020175	0.009086	1.84027	AT3G11630.1 (246)-AT3G11630.1 (257)/AT3G11630.1 (246)-AT5G06290.1 (264)/	Intra-Protein	11	1	18.5	4.5	1	1	0.416667	0.266667	0	0	LysateXL_cross-linked_spectra.csv	SMKPDPKLSKEYFSAI(7)-TLQALQYIQENPDEVCPAGWKPGEK(21)	SMKPDPKLSKEYFSAI-TLQALQYIQENPDEVCPAGWKPGEK	AT3G11630.1 (246)-AT3G11630.1 (257)	AT3G11630	AT3G11630	AT3G11630-AT3G11630
E20230515_12.26351.26351.4.0.dta	4	2093.04	HSNSIISKVK(8)-EAPAKQK(5)	Cross-Linked	PhoX_C	2093.04		1	0.020095	0.000267	0.127565	AT3G05900.1 (640)-AT3G05900.1 (630)/	Intra-Protein	27	1	16.5	14.5	1	1	0.777778	0.5	1	0	LysateXL_cross-linked_spectra.csv	EAPAKQK(5)-HSNSIISKVK(8)	EAPAKQK-HSNSIISKVK	AT3G05900.1 (640)-AT3G05900.1 (630)	AT3G05900	AT3G05900	AT3G05900-AT3G05900
E20230515_15.144136.144136.6.0.dta	6	5282.65	KGGTSIEDLAEKFPDMIIKVPIDVFAGITDEDAAK(1)-VVDGLAPKAADRK(8)	Cross-Linked	PhoX_C	5282.66		1	0.020061	-0.01172	-2.21858	AT2G20420.1 (162)-AT2G20420.1 (204)/	Intra-Protein	30	1	25.5	12.5	1	1	0.323529	0.333333	0	0	LysateXL_cross-linked_spectra.csv	KGGTSIEDLAEKFPDMIIKVPIDVFAGITDEDAAK(1)-VVDGLAPKAADRK(8)	KGGTSIEDLAEKFPDMIIKVPIDVFAGITDEDAAK-VVDGLAPKAADRK	AT2G20420.1 (162)-AT2G20420.1 (204)	AT2G20420	AT2G20420	AT2G20420-AT2G20420
E20230515_14.27883.27883.4.0.dta	4	2619.15	GANGGKCLWGEGGKVK(6)-NCQKDK(4)	Cross-Linked	PhoX_C	2619.15	Carbamidomethyl[C](7);Carbamidomethyl[C](21)	1	0.019978	0.00061	0.2329	AT2G43535.1 (69)-AT2G43535.1 (61)/	Intra-Protein	29	1	13.5	3.5	1	1	0.533333	0.6	0	0	LysateXL_cross-linked_spectra.csv	GANGGKCLWGEGGKVK(6)-NCQKDK(4)	GANGGKCLWGEGGKVK-NCQKDK	AT2G43535.1 (69)-AT2G43535.1 (61)	AT2G43535	AT2G43535	AT2G43535-AT2G43535
E20230514_01.30019.30019.3.0.dta	3	2263.16	HTLHKVTQYK(5)-VNIPKTK(5)	Cross-Linked	PhoX_C	2263.16		1	0.019964	-0.000843	-0.372487	AT3G23390.1 (24)-AT3G23390.1 (6)/	Intra-Protein	9	1	10.5	6.5	1	1	0.666667	0.5	0	0	LysateXL_cross-linked_spectra.csv	HTLHKVTQYK(5)-VNIPKTK(5)	HTLHKVTQYK-VNIPKTK	AT3G23390.1 (24)-AT3G23390.1 (6)	AT3G23390	AT3G23390	AT3G23390-AT3G23390
E20230515_12.58838.58838.3.3.dta	3	2928.42	EAGLKEEIGSASSGIDKK(5)-ENAAKVLR(5)	Cross-Linked	PhoX_C	2928.43		1	0.019805	-0.012903	-4.40611	AT1G64190.1 (315)-AT1G64190.1 (307)/	Intra-Protein	27	1	24	8	1	1	0.764706	0.714286	0	1	LysateXL_cross-linked_spectra.csv	EAGLKEEIGSASSGIDKK(5)-ENAAKVLR(5)	EAGLKEEIGSASSGIDKK-ENAAKVLR	AT1G64190.1 (315)-AT1G64190.1 (307)	AT1G64190	AT1G64190	AT1G64190-AT1G64190
E20230513_08.64316.64316.5.0.dta	5	2620.34	DIDGKDVALNKFKGK(13)-FLIDKK(5)	Cross-Linked	PhoX_C	2620.34		1	0.019792	-0.003554	-1.35631	AT2G25080.1 (98)-AT2G25080.1 (209)/	Intra-Protein	8	1	27	11	1	1	0.714286	0.8	0	0	LysateXL_cross-linked_spectra.csv	DIDGKDVALNKFKGK(13)-FLIDKK(5)	DIDGKDVALNKFKGK-FLIDKK	AT2G25080.1 (98)-AT2G25080.1 (209)	AT2G25080	AT2G25080	AT2G25080-AT2G25080
E20230515_06.81188.81188.5.0.dta	5	3555.62	FGPVDTSRPGMFSMKER(15)-AKWDAWKAVEGK(2)	Cross-Linked	PhoX_C	3555.62	Oxidation[M](11)	1	0.019696	0.002093	0.588645	AT1G31812.1 (52)-AT1G31812.1 (56)/	Intra-Protein	22	1	8	15	1	1	0.25	0.727273	0	0	LysateXL_cross-linked_spectra.csv	AKWDAWKAVEGK(2)-FGPVDTSRPGMFSMKER(15)	AKWDAWKAVEGK-FGPVDTSRPGMFSMKER	AT1G31812.1 (52)-AT1G31812.1 (56)	AT1G31812	AT1G31812	AT1G31812-AT1G31812
E20230515_20.39432.39432.5.0.dta	5	3790.78	LKQAKEEAETEVAEHKTSTEQGFQR(5)-TAKMTR(3)	Cross-Linked	PhoX_C	3790.77		1	0.019599	0.001645	0.433948	AT4G23710.1 (35)-AT4G23710.1 (27)/	Intra-Protein	34	1	23.5	3.5	1	1	0.625	0.6	0	1	LysateXL_cross-linked_spectra.csv	LKQAKEEAETEVAEHKTSTEQGFQR(5)-TAKMTR(3)	LKQAKEEAETEVAEHKTSTEQGFQR-TAKMTR	AT4G23710.1 (35)-AT4G23710.1 (27)	AT4G23710	AT4G23710	AT4G23710-AT4G23710
E20230515_20.140358.140358.4.4.dta	4	4946.45	NGIAVEKPIYNHVTGLLDPPELIQPPK(7)-ANDFDLMYEQVKALK(12)	Cross-Linked	PhoX_C	4946.47		1	0.019584	-0.018164	-3.67211	AT1G32060.1 (145)-AT1G32060.1 (135)/	Intra-Protein	34	1	12.5	8.5	1	1	0.307692	0.285714	0	0	LysateXL_cross-linked_spectra.csv	ANDFDLMYEQVKALK(12)-NGIAVEKPIYNHVTGLLDPPELIQPPK(7)	ANDFDLMYEQVKALK-NGIAVEKPIYNHVTGLLDPPELIQPPK	AT1G32060.1 (145)-AT1G32060.1 (135)	AT1G32060	AT1G32060	AT1G32060-AT1G32060
E20230514_01.27650.27650.3.0.dta	3	1989.07	ILHLKGDRK(5)-GKSPIAK(2)	Cross-Linked	PhoX_C	1989.07		1	0.019566	-0.000288	-0.144791	AT1G09340.1 (113)-AT1G09340.1 (87)/	Intra-Protein	9	1	11	6	1	1	0.75	0.5	0	0	LysateXL_cross-linked_spectra.csv	GKSPIAK(2)-ILHLKGDRK(5)	GKSPIAK-ILHLKGDRK	AT1G09340.1 (113)-AT1G09340.1 (87)	AT1G09340	AT1G09340	AT1G09340-AT1G09340
E20230513_06.137918.137918.4.1.dta	4	4326.03	DSAEKELKGILDVCDEPLVSVDFR(8)-KTFAEEVNAAFR(1)	Cross-Linked	PhoX_C	4326.03	Carbamidomethyl[C](14)	1	0.019562	0.001111	0.256817	AT3G26650.1 (331)-AT1G12900.1 (315)/AT3G26650.1 (331)-AT3G26650.1 (312)/	Intra-Protein	6	1	11	6	1	1	0.347826	0.636364	0	0	LysateXL_cross-linked_spectra.csv	DSAEKELKGILDVCDEPLVSVDFR(8)-KTFAEEVNAAFR(1)	DSAEKELKGILDVCDEPLVSVDFR-KTFAEEVNAAFR	AT3G26650.1 (331)-AT3G26650.1 (312)	AT3G26650	AT3G26650	AT3G26650-AT3G26650
E20230513_07.61765.61765.4.0.dta	4	2888.46	KGIEGATKFLLPR(8)-LQEQPTYDKK(9)	Cross-Linked	PhoX_C	2888.46		1	0.019538	0.000691	0.239228	AT3G16640.1 (119)-AT3G16640.1 (84)/	Intra-Protein	7	1	10.5	6.5	1	1	0.666667	0.555556	0	0	LysateXL_cross-linked_spectra.csv	KGIEGATKFLLPR(8)-LQEQPTYDKK(9)	KGIEGATKFLLPR-LQEQPTYDKK	AT3G16640.1 (119)-AT3G16640.1 (84)	AT3G16640	AT3G16640	AT3G16640-AT3G16640
E20230514_02.85066.85066.4.0.dta	4	2845.43	TVEIVHYDPKAIGVDAK(10)-KAFLFR(1)	Cross-Linked	PhoX_C	2845.43		1	0.019519	-0.004438	-1.55969	AT3G63140.1 (331)-AT3G63140.1 (339)/	Intra-Protein	10	1	27	6	1	1	0.6875	0.8	0	0	LysateXL_cross-linked_spectra.csv	KAFLFR(1)-TVEIVHYDPKAIGVDAK(10)	KAFLFR-TVEIVHYDPKAIGVDAK	AT3G63140.1 (331)-AT3G63140.1 (339)	AT3G63140	AT3G63140	AT3G63140-AT3G63140
E20230515_11.32210.32210.4.3.dta	4	2619.26	KQNDVLKADAK(1)-CAEEFKLRK(6)	Cross-Linked	PhoX_C	2619.26	Carbamidomethyl[C](15)	1	0.019398	-0.006285	-2.39953	AT1G57660.1 (110)-AT1G09590.1 (106)/AT1G57660.1 (110)-AT1G09690.1 (106)/AT1G57660.1 (110)-AT1G57660.1 (106)/AT1G57660.1 (110)-AT1G57860.1 (106)/AT1G57860.1 (110)-AT1G09590.1 (106)/AT1G57860.1 (110)-AT1G09690.1 (106)/AT1G57860.1 (110)-AT1G57660.1 (106)/AT1G57860.1 (110)-AT1G57860.1 (106)/	Intra-Protein	26	1	13.5	7.5	1	1	0.7	0.5	0	0	LysateXL_cross-linked_spectra.csv	CAEEFKLRK(6)-KQNDVLKADAK(1)	CAEEFKLRK-KQNDVLKADAK	AT1G57660.1 (110)-AT1G57660.1 (106)	AT1G57660	AT1G57660	AT1G57660-AT1G57660
E20230514_05.94386.94386.4.0.dta	4	3946.07	RFQPVKVPEPTVDETIQILK(6)-IIGQDEAVKAISR(9)	Cross-Linked	PhoX_C	3946.07		1	0.019274	-0.000433	-0.109729	AT5G50920.1 (432)-AT5G50920.1 (618)/	Intra-Protein	13	1	7	6	1	1	0.210526	0.25	0	0	LysateXL_cross-linked_spectra.csv	IIGQDEAVKAISR(9)-RFQPVKVPEPTVDETIQILK(6)	IIGQDEAVKAISR-RFQPVKVPEPTVDETIQILK	AT5G50920.1 (432)-AT5G50920.1 (618)	AT5G50920	AT5G50920	AT5G50920-AT5G50920
E20230515_12.61747.61747.3.2.dta	3	2556.33	NTITIAPENVKKPK(11)-KVWSFK(1)	Cross-Linked	PhoX_C	2556.33		1	0.019274	0.008306	3.24919	AT3G15356.1 (226)-AT3G15356.1 (188)/AT3G15356.1 (226)-AT3G16530.1 (188)/	Intra-Protein	27	1	21.5	5.5	1	1	0.692308	0.8	0	0	LysateXL_cross-linked_spectra.csv	KVWSFK(1)-NTITIAPENVKKPK(11)	KVWSFK-NTITIAPENVKKPK	AT3G15356.1 (226)-AT3G15356.1 (188)	AT3G15356	AT3G15356	AT3G15356-AT3G15356
E20230515_17.60871.60871.3.0.dta	3	2468.21	AKAIDNAEGLVK(2)-DNAVKNLTR(5)	Cross-Linked	PhoX_C	2468.22		1	0.019248	-0.007573	-3.06821	AT1G48030.1 (429)-AT1G48030.1 (133)/	Intra-Protein	32	1	8	6	1	1	0.545455	0.625	0	0	LysateXL_cross-linked_spectra.csv	AKAIDNAEGLVK(2)-DNAVKNLTR(5)	AKAIDNAEGLVK-DNAVKNLTR	AT1G48030.1 (429)-AT1G48030.1 (133)	AT1G48030	AT1G48030	AT1G48030-AT1G48030
E20230515_22.50648.50648.3.3.dta	3	2349.14	GLLAKCAATTLSSK(5)-SVEEKK(5)	Cross-Linked	PhoX_C	2349.14	Carbamidomethyl[C](6)	1	0.019191	-0.00057	-0.242642	AT3G11830.1 (160)-AT3G11830.1 (154)/	Intra-Protein	36	1	14	6	1	1	0.692308	0.6	0	2	LysateXL_cross-linked_spectra.csv	GLLAKCAATTLSSK(5)-SVEEKK(5)	GLLAKCAATTLSSK-SVEEKK	AT3G11830.1 (160)-AT3G11830.1 (154)	AT3G11830	AT3G11830	AT3G11830-AT3G11830
E20230513_06.88288.88288.4.0.dta	4	4037.77	LMEYGNMLVMEQENVKR(16)-MEKFYWAPTREDR(3)	Cross-Linked	PhoX_C	4037.77	Oxidation[M](10)	1	0.019181	0.000329	0.081481	AT2G39730.1 (408)-AT2G39730.1 (302)/	Intra-Protein	6	1	12.5	9.5	1	1	0.4375	0.583333	0	0	LysateXL_cross-linked_spectra.csv	LMEYGNMLVMEQENVKR(16)-MEKFYWAPTREDR(3)	LMEYGNMLVMEQENVKR-MEKFYWAPTREDR	AT2G39730.1 (408)-AT2G39730.1 (302)	AT2G39730	AT2G39730	AT2G39730-AT2G39730
E20230514_05.116003.116003.3.1.dta	3	4139.89	LFEKLFNSENPAELNDAWLTDINPNSK(4)-DSYGKGGK(5)	Cross-Linked	PhoX_C	4139.89		1	0.019164	-0.000605	-0.146139	AT1G25350.1 (715)-AT1G25350.1 (792)/	Intra-Protein	13	1	21.5	2.5	1	1	0.692308	0.285714	0	1	LysateXL_cross-linked_spectra.csv	DSYGKGGK(5)-LFEKLFNSENPAELNDAWLTDINPNSK(4)	DSYGKGGK-LFEKLFNSENPAELNDAWLTDINPNSK	AT1G25350.1 (715)-AT1G25350.1 (792)	AT1G25350	AT1G25350	AT1G25350-AT1G25350
E20230513_07.112114.112114.3.1.dta	3	4355.98	VQKELAAAEFDGYCAGELVK(3)-MSDLAQSLGMPPGLSEGMK(19)	Cross-Linked	PhoX_C	4355.96	Carbamidomethyl[C](14)	1	0.019155	0.013928	3.19746	AT2G24020.1 (98)-AT2G24020.1 (182)/	Intra-Protein	7	1	8.5	7.5	1	1	0.368421	0.277778	0	0	LysateXL_cross-linked_spectra.csv	MSDLAQSLGMPPGLSEGMK(19)-VQKELAAAEFDGYCAGELVK(3)	MSDLAQSLGMPPGLSEGMK-VQKELAAAEFDGYCAGELVK	AT2G24020.1 (98)-AT2G24020.1 (182)	AT2G24020	AT2G24020	AT2G24020-AT2G24020
E20230513_03.87512.87512.4.3.dta	4	4319.06	KKFETLSYLPDLTDSELAK(2)-EVEECKKEYPNAFIR(6)	Cross-Linked	PhoX_C	4319.05	Carbamidomethyl[C](27)	1	0.018999	0.011707	2.71055	AT1G67090.1 (66)-AT1G67090.1 (146)/	Intra-Protein	3	1	12	7	1	1	0.5	0.285714	0	1	LysateXL_cross-linked_spectra.csv	EVEECKKEYPNAFIR(6)-KKFETLSYLPDLTDSELAK(2)	EVEECKKEYPNAFIR-KKFETLSYLPDLTDSELAK	AT1G67090.1 (66)-AT1G67090.1 (146)	AT1G67090	AT1G67090	AT1G67090-AT1G67090
E20230513_06.55362.55362.5.0.dta	5	3727.89	IGDNVKIINSDNVQEAAR(6)-GSVPIGIGKNSHIKR(9)	Cross-Linked	PhoX_C	3727.89		1	0.018985	-0.001341	-0.359721	AT5G48300.1 (482)-AT5G48300.1 (462)/	Intra-Protein	6	1	28	8	1	1	0.882353	0.357143	0	0	LysateXL_cross-linked_spectra.csv	GSVPIGIGKNSHIKR(9)-IGDNVKIINSDNVQEAAR(6)	GSVPIGIGKNSHIKR-IGDNVKIINSDNVQEAAR	AT5G48300.1 (482)-AT5G48300.1 (462)	AT5G48300	AT5G48300	AT5G48300-AT5G48300
E20230515_04.88516.88516.4.0.dta	4	3022.5	AVLIGINYPGTKAELR(12)-MYKCLVER(3)	Cross-Linked	PhoX_C	3022.49	Carbamidomethyl[C](23)	1	0.018969	0.002169	0.71762	AT1G79330.1 (16)-AT1G79340.1 (31)/AT1G79340.1 (16)-AT1G79340.1 (31)/	Intra-Protein	20	1	11.5	3.5	1	1	0.533333	0.428571	0	0	LysateXL_cross-linked_spectra.csv	AVLIGINYPGTKAELR(12)-MYKCLVER(3)	AVLIGINYPGTKAELR-MYKCLVER	AT1G79340.1 (16)-AT1G79340.1 (31)	AT1G79340	AT1G79340	AT1G79340-AT1G79340
E20230515_02.22271.22271.4.0.dta	4	2319.11	GYEPDKERVSK(6)-AKQAGLSK(2)	Cross-Linked	PhoX_C	2319.1		1	0.018958	0.00426	1.83692	AT1G75330.1 (260)-AT1G75330.1 (267)/	Intra-Protein	18	1	8.5	10.5	1	1	0.5	0.857143	0	0	LysateXL_cross-linked_spectra.csv	AKQAGLSK(2)-GYEPDKERVSK(6)	AKQAGLSK-GYEPDKERVSK	AT1G75330.1 (260)-AT1G75330.1 (267)	AT1G75330	AT1G75330	AT1G75330-AT1G75330
E20230515_22.79987.79987.5.0.dta	5	5841.61	SSTGQYLDKAEKYLNDYESSHSTGAGGPPPPTSQAEPASQPEPAAK(12)-YGKFDEK(3)	Cross-Linked	PhoX_C	5841.6		1	0.018905	0.008471	1.45012	AT1G13930.1 (99)-AT1G13930.1 (83)/	Intra-Protein	36	1	40.5	4.5	1	1	0.444444	0.5	0	0	LysateXL_cross-linked_spectra.csv	SSTGQYLDKAEKYLNDYESSHSTGAGGPPPPTSQAEPASQPEPAAK(12)-YGKFDEK(3)	SSTGQYLDKAEKYLNDYESSHSTGAGGPPPPTSQAEPASQPEPAAK-YGKFDEK	AT1G13930.1 (99)-AT1G13930.1 (83)	AT1G13930	AT1G13930	AT1G13930-AT1G13930
E20230515_19.14379.14379.4.0.dta	4	2106.04	GKDSLAAQGKR(10)-VTQYKK(5)	Cross-Linked	PhoX_C	2106.04		1	0.018891	0.001414	0.671403	AT3G23390.1 (40)-AT3G23390.1 (29)/	Intra-Protein	33	1	18	10	1	1	0.9	0.6	0	0	LysateXL_cross-linked_spectra.csv	GKDSLAAQGKR(10)-VTQYKK(5)	GKDSLAAQGKR-VTQYKK	AT3G23390.1 (40)-AT3G23390.1 (29)	AT3G23390	AT3G23390	AT3G23390-AT3G23390
E20230515_17.59030.59030.4.0.dta	4	2835.4	ESEISGKISGLEK(7)-KIQYAEIEKK(1)	Cross-Linked	PhoX_C	2835.41		1	0.018881	-0.006812	-2.40248	AT3G54670.1 (729)-AT3G54670.1 (736)/	Intra-Protein	32	1	15	10	1	1	0.583333	0.666667	0	1	LysateXL_cross-linked_spectra.csv	ESEISGKISGLEK(7)-KIQYAEIEKK(1)	ESEISGKISGLEK-KIQYAEIEKK	AT3G54670.1 (729)-AT3G54670.1 (736)	AT3G54670	AT3G54670	AT3G54670-AT3G54670
E20230515_10.57709.57709.3.0.dta	3	2914.32	ETTEIAEGKMFSPGNLR(9)-EKYTLR(2)	Cross-Linked	PhoX_C	2914.33	Oxidation[M](10)	1	0.018848	-0.007929	-2.72069	AT3G55800.1 (259)-AT3G55800.1 (286)/	Intra-Protein	25	1	27.5	4.5	1	1	0.75	1	0	0	LysateXL_cross-linked_spectra.csv	EKYTLR(2)-ETTEIAEGKMFSPGNLR(9)	EKYTLR-ETTEIAEGKMFSPGNLR	AT3G55800.1 (259)-AT3G55800.1 (286)	AT3G55800	AT3G55800	AT3G55800-AT3G55800
E20230513_04.52406.52406.6.0.dta	6	3685.82	FYKEEEKNDPEFAK(3)-VILSTHLGRPKGVTPK(11)	Cross-Linked	PhoX_C	3685.83		1	0.018812	-0.00531	-1.44065	AT3G12780.1 (200)-AT1G56190.1 (141)/AT3G12780.1 (200)-AT3G12780.1 (144)/	Intra-Protein	4	1	6	6	1	1	0.307692	0.2	0	0	LysateXL_cross-linked_spectra.csv	FYKEEEKNDPEFAK(3)-VILSTHLGRPKGVTPK(11)	FYKEEEKNDPEFAK-VILSTHLGRPKGVTPK	AT3G12780.1 (200)-AT3G12780.1 (144)	AT3G12780	AT3G12780	AT3G12780-AT3G12780
E20230513_02.40187.40187.4.1.dta	4	2132.1	AAAPYQKLRR(7)-KVFVEK(1)	Cross-Linked	PhoX_C	2132.11		1	0.018812	-0.002702	-1.26729	AT1G08520.1 (526)-AT1G08520.1 (538)/	Intra-Protein	2	1	10	12	1	1	0.333333	1	1	0	LysateXL_cross-linked_spectra.csv	AAAPYQKLRR(7)-KVFVEK(1)	AAAPYQKLRR-KVFVEK	AT1G08520.1 (526)-AT1G08520.1 (538)	AT1G08520	AT1G08520	AT1G08520-AT1G08520
E20230515_06.20069.20069.4.0.dta	4	1795.9	HIPVIKDK(6)-SSKSTK(3)	Cross-Linked	PhoX_C	1795.9		1	0.018799	0.000985	0.548472	AT5G10860.1 (170)-AT2G43650.1 (13)/AT5G10860.1 (170)-AT5G10860.1 (128)/	Intra-Protein	22	1	12.5	11.5	1	1	0.714286	0.8	1	2	LysateXL_cross-linked_spectra.csv	HIPVIKDK(6)-SSKSTK(3)	HIPVIKDK-SSKSTK	AT5G10860.1 (170)-AT5G10860.1 (128)	AT5G10860	AT5G10860	AT5G10860-AT5G10860
E20230513_02.118466.118466.4.4.dta	4	4807.21	KMSKEVEDSELADVAAVSAGNNDEIGNMIAEAMSK(4)-LASKVDAIK(4)	Cross-Linked	PhoX_C	4807.24		1	0.018761	-0.026986	-5.61362	AT1G55490.1 (191)-AT1G55490.1 (479)/AT1G55490.1 (191)-AT3G13470.1 (475)/AT1G55490.1 (191)-AT5G56500.1 (475)/	Intra-Protein	2	1	27.5	5.5	1	1	0.5	0.5	0	0	LysateXL_cross-linked_spectra.csv	KMSKEVEDSELADVAAVSAGNNDEIGNMIAEAMSK(4)-LASKVDAIK(4)	KMSKEVEDSELADVAAVSAGNNDEIGNMIAEAMSK-LASKVDAIK	AT1G55490.1 (191)-AT1G55490.1 (479)	AT1G55490	AT1G55490	AT1G55490-AT1G55490
E20230515_22.76224.76224.5.0.dta	5	5145.37	TEQVKDNDLPTDSPYMATGTLEDYKLK(5)-MEAGKTPPTTTTTTEKK(16)	Cross-Linked	PhoX_C	5145.37	Acetyl[ProteinN-term](30)	1	0.018739	-0.000924	-0.179579	AT2G23120.1 (22)-AT2G23120.1 (16)/	Intra-Protein	36	1	15	5	1	1	0.461538	0.25	0	1	LysateXL_cross-linked_spectra.csv	MEAGKTPPTTTTTTEKK(16)-TEQVKDNDLPTDSPYMATGTLEDYKLK(5)	MEAGKTPPTTTTTTEKK-TEQVKDNDLPTDSPYMATGTLEDYKLK	AT2G23120.1 (22)-AT2G23120.1 (16)	AT2G23120	AT2G23120	AT2G23120-AT2G23120
E20230515_12.86003.86003.4.0.dta	4	3634.75	VPAFEDGDFKLFESR(10)-AGIKVFGHPASTATRR(1)	Cross-Linked	PhoX_C	3634.75		1	0.018698	0.003839	1.05619	AT1G02920.1 (64)-AT1G02920.1 (2)/AT1G02920.1 (64)-AT1G02930.1 (2)/AT1G02930.1 (64)-AT1G02920.1 (2)/AT1G02930.1 (64)-AT1G02930.1 (2)/	Intra-Protein	27	1	19	5	1	1	0.785714	0.266667	0	0	LysateXL_cross-linked_spectra.csv	AGIKVFGHPASTATRR(1)-VPAFEDGDFKLFESR(10)	AGIKVFGHPASTATRR-VPAFEDGDFKLFESR	AT1G02920.1 (64)-AT1G02920.1 (2)	AT1G02920	AT1G02920	AT1G02920-AT1G02920
E20230514_01.43407.43407.4.0.dta	4	3006.44	GKPYEGSITKMPFVATK(10)-SGQHKTGTK(5)	Cross-Linked	PhoX_C	3006.44		1	0.018661	-0.000734	-0.244142	AT1G11860.1 (396)-AT1G11860.1 (376)/	Intra-Protein	9	1	11	5	1	1	0.5625	0.5	0	0	LysateXL_cross-linked_spectra.csv	GKPYEGSITKMPFVATK(10)-SGQHKTGTK(5)	GKPYEGSITKMPFVATK-SGQHKTGTK	AT1G11860.1 (396)-AT1G11860.1 (376)	AT1G11860	AT1G11860	AT1G11860-AT1G11860
E20230514_01.89057.89057.3.1.dta	3	2998.34	YSSTNFFGKIDFENR(9)-DLKSITCK(3)	Cross-Linked	PhoX_C	2998.33	Carbamidomethyl[C](25)	1	0.018618	0.009108	3.03769	AT3G22060.1 (139)-AT3G22060.1 (207)/	Intra-Protein	9	1	21	7	1	1	0.928571	0.571429	0	0	LysateXL_cross-linked_spectra.csv	DLKSITCK(3)-YSSTNFFGKIDFENR(9)	DLKSITCK-YSSTNFFGKIDFENR	AT3G22060.1 (139)-AT3G22060.1 (207)	AT3G22060	AT3G22060	AT3G22060-AT3G22060
E20230513_06.37473.37473.6.0.dta	6	3131.57	KSQDFAAEVAAQTAAKPK(1)-KKGLSSADKK(2)	Cross-Linked	PhoX_C	3131.58		1	0.018607	-0.003154	-1.00716	AT4G29060.1 (718)-AT4G29060.1 (797)/	Intra-Protein	6	1	26.5	5.5	1	1	0.823529	0.444444	0	1	LysateXL_cross-linked_spectra.csv	KKGLSSADKK(2)-KSQDFAAEVAAQTAAKPK(1)	KKGLSSADKK-KSQDFAAEVAAQTAAKPK	AT4G29060.1 (718)-AT4G29060.1 (797)	AT4G29060	AT4G29060	AT4G29060-AT4G29060
E20230515_13.6905.6905.4.0.dta	4	1798.92	KSTGGKAPR(6)-KQLATK(1)	Cross-Linked	PhoX_C	1798.92		1	0.018603	-0.000985	-0.54755	AT1G09200.1 (15)-AT1G09200.1 (19)/AT1G09200.1 (15)-AT4G40030.1 (19)/AT1G09200.1 (15)-AT4G40040.1 (19)/AT1G09200.1 (15)-AT5G10980.1 (19)/AT4G40030.1 (15)-AT1G09200.1 (19)/AT4G40030.1 (15)-AT4G40030.1 (19)/AT4G40030.1 (15)-AT4G40040.1 (19)/AT4G40030.1 (15)-AT5G10980.1 (19)/AT4G40040.1 (15)-AT1G09200.1 (19)/AT4G40040.1 (15)-AT4G40030.1 (19)/AT4G40040.1 (15)-AT4G40040.1 (19)/AT4G40040.1 (15)-AT5G10980.1 (19)/AT5G10980.1 (15)-AT1G09200.1 (19)/AT5G10980.1 (15)-AT4G40030.1 (19)/AT5G10980.1 (15)-AT4G40040.1 (19)/AT5G10980.1 (15)-AT5G10980.1 (19)/	Intra-Protein	28	1	6.5	9.5	1	1	0.5	1	1	0	LysateXL_cross-linked_spectra.csv	KQLATK(1)-KSTGGKAPR(6)	KQLATK-KSTGGKAPR	AT1G09200.1 (15)-AT1G09200.1 (19)	AT1G09200	AT1G09200	AT1G09200-AT1G09200
E20230513_01.73018.73018.3.0.dta	3	3901.81	ATSGTYVTEVPLKGSAEKYYK(13)-SLVADMGNHVSKT(12)	Cross-Linked	PhoX_C	3901.82	Acetyl[ProteinN-term](0)	1	0.018582	-0.009789	-2.50883	AT4G23680.1 (14)-AT4G23680.1 (150)/	Intra-Protein	1	1	13	5	1	1	0.4	0.333333	0	0	LysateXL_cross-linked_spectra.csv	ATSGTYVTEVPLKGSAEKYYK(13)-SLVADMGNHVSKT(12)	ATSGTYVTEVPLKGSAEKYYK-SLVADMGNHVSKT	AT4G23680.1 (14)-AT4G23680.1 (150)	AT4G23680	AT4G23680	AT4G23680-AT4G23680
E20230515_12.48263.48263.3.2.dta	3	2660.16	SDDQVESYIKPSYGR(10)-KPSYGR(1)	Cross-Linked	PhoX_C	2660.17		1	0.018553	-0.002101	-0.7898	AT5G39570.1 (285)-AT5G39570.1 (193)/AT5G39570.1 (285)-AT5G39570.1 (208)/AT5G39570.1 (285)-AT5G39570.1 (223)/AT5G39570.1 (285)-AT5G39570.1 (238)/AT5G39570.1 (285)-AT5G39570.1 (254)/AT5G39570.1 (285)-AT5G39570.1 (270)/AT5G39570.1 (285)-AT5G39570.1 (301)/	Intra-Protein	27	1	20	4	1	1	0.928571	1	0	1	LysateXL_cross-linked_spectra.csv	KPSYGR(1)-SDDQVESYIKPSYGR(10)	KPSYGR-SDDQVESYIKPSYGR	AT5G39570.1 (285)-AT5G39570.1 (193)	AT5G39570	AT5G39570	AT5G39570-AT5G39570
E20230515_17.129163.129163.4.0.dta	4	4362.1	KSPSQAEKYYAETVSALNEVLAK(8)-LFDTIDNLDYAAKK(13)	Cross-Linked	PhoX_C	4362.11		1	0.018502	-0.006704	-1.53687	AT4G21280.1 (206)-AT4G21280.1 (197)/	Intra-Protein	32	1	9.5	13.5	1	1	0.363636	0.307692	0	0	LysateXL_cross-linked_spectra.csv	KSPSQAEKYYAETVSALNEVLAK(8)-LFDTIDNLDYAAKK(13)	KSPSQAEKYYAETVSALNEVLAK-LFDTIDNLDYAAKK	AT4G21280.1 (206)-AT4G21280.1 (197)	AT4G21280	AT4G21280	AT4G21280-AT4G21280
E20230515_19.4731.4731.4.0.dta	4	1950	GKVHGSLAR(1)-VAKQDKK(3)	Cross-Linked	PhoX_C	1950		1	0.018465	0.000584	0.299488	AT2G19750.1 (2)-AT2G19750.1 (23)/AT2G19750.1 (2)-AT4G29390.1 (23)/AT2G19750.1 (2)-AT5G56670.1 (23)/AT4G29390.1 (2)-AT2G19750.1 (23)/AT4G29390.1 (2)-AT4G29390.1 (23)/AT4G29390.1 (2)-AT5G56670.1 (23)/AT5G56670.1 (2)-AT2G19750.1 (23)/AT5G56670.1 (2)-AT4G29390.1 (23)/AT5G56670.1 (2)-AT5G56670.1 (23)/	Intra-Protein	33	1	6	12	1	1	0.375	0.666667	1	0	LysateXL_cross-linked_spectra.csv	GKVHGSLAR(1)-VAKQDKK(3)	GKVHGSLAR-VAKQDKK	AT2G19750.1 (2)-AT2G19750.1 (23)	AT2G19750	AT2G19750	AT2G19750-AT2G19750
E20230513_06.80163.80163.3.0.dta	3	3000.39	EYKLTYYTPEYETK(3)-ASVGFKAGVK(6)	Cross-Linked	PhoX_C	3000.4		1	0.018441	-0.001894	-0.63125	ATCG00490.1 (21)-ATCG00490.1 (14)/	Intra-Protein	6	1	15.5	5.5	1	1	0.692308	0.444444	0	0	LysateXL_cross-linked_spectra.csv	ASVGFKAGVK(6)-EYKLTYYTPEYETK(3)	ASVGFKAGVK-EYKLTYYTPEYETK	ATCG00490.1 (21)-ATCG00490.1 (14)	ATCG00490	ATCG00490	ATCG00490-ATCG00490
E20230515_10.24980.24980.3.2.dta	3	2547.18	KTTSSHPTYEEMIK(1)-AAAPTKK(6)	Cross-Linked	PhoX_C	2547.18		1	0.01844	-0.001252	-0.491523	AT2G30620.1 (57)-AT2G30620.1 (55)/	Intra-Protein	25	1	17.5	8.5	1	1	0.692308	0.666667	1	1	LysateXL_cross-linked_spectra.csv	AAAPTKK(6)-KTTSSHPTYEEMIK(1)	AAAPTKK-KTTSSHPTYEEMIK	AT2G30620.1 (57)-AT2G30620.1 (55)	AT2G30620	AT2G30620	AT2G30620-AT2G30620
E20230514_04.90621.90621.5.3.dta	5	4297.01	AKSDYVQKPVPENVFEEVTK(2)-SLHDYMTPYVSKSPR(12)	Cross-Linked	PhoX_C	4297.02		1	0.018393	-0.008033	-1.86943	AT4G20860.1 (374)-AT4G20860.1 (465)/	Intra-Protein	12	1	10	6	1	1	0.315789	0.357143	0	0	LysateXL_cross-linked_spectra.csv	AKSDYVQKPVPENVFEEVTK(2)-SLHDYMTPYVSKSPR(12)	AKSDYVQKPVPENVFEEVTK-SLHDYMTPYVSKSPR	AT4G20860.1 (374)-AT4G20860.1 (465)	AT4G20860	AT4G20860	AT4G20860-AT4G20860
E20230514_05.97683.97683.3.3.dta	3	2894.45	KAWPYVQNDLR(1)-DIINVKPLIDR(6)	Cross-Linked	PhoX_C	2894.46		1	0.018334	-0.005423	-1.87358	AT4G05180.1 (150)-AT4G21280.1 (137)/AT4G21280.1 (143)-AT4G21280.1 (137)/	Intra-Protein	13	1	6.5	9.5	1	1	0.6	0.6	0	0	LysateXL_cross-linked_spectra.csv	DIINVKPLIDR(6)-KAWPYVQNDLR(1)	DIINVKPLIDR-KAWPYVQNDLR	AT4G21280.1 (143)-AT4G21280.1 (137)	AT4G21280	AT4G21280	AT4G21280-AT4G21280
E20230513_07.78899.78899.5.0.dta	5	4044.87	KLASLADLYVNDAFGTAHR(1)-FYKEEEKNDPEFAK(7)	Cross-Linked	PhoX_C	4044.87		1	0.018248	0.001006	0.24871	AT1G56190.1 (209)-AT3G12780.1 (204)/AT3G12780.1 (212)-AT3G12780.1 (204)/	Intra-Protein	7	1	14	9	1	1	0.5	0.230769	0	1	LysateXL_cross-linked_spectra.csv	FYKEEEKNDPEFAK(7)-KLASLADLYVNDAFGTAHR(1)	FYKEEEKNDPEFAK-KLASLADLYVNDAFGTAHR	AT3G12780.1 (212)-AT3G12780.1 (204)	AT3G12780	AT3G12780	AT3G12780-AT3G12780
E20230515_17.74028.74028.3.0.dta	3	3167.53	LQAEEVGGGDKEVVR(11)-IGELFPGPSKATR(10)	Cross-Linked	PhoX_C	3167.54		1	0.018214	-0.012573	-3.96932	AT4G25080.1 (90)-AT4G25080.1 (268)/	Intra-Protein	32	1	6.5	19.5	1	1	0.357143	0.833333	0	0	LysateXL_cross-linked_spectra.csv	IGELFPGPSKATR(10)-LQAEEVGGGDKEVVR(11)	IGELFPGPSKATR-LQAEEVGGGDKEVVR	AT4G25080.1 (90)-AT4G25080.1 (268)	AT4G25080	AT4G25080	AT4G25080-AT4G25080
E20230514_01.111245.111245.3.0.dta	3	3512.65	YPEEASELKSIITGELPAGWEK(9)-FAAYEKK(6)	Cross-Linked	PhoX_C	3512.65		1	0.018172	-0.006639	-1.89002	AT3G60750.1 (406)-AT2G45290.1 (396)/AT3G60750.1 (406)-AT3G60750.1 (396)/	Intra-Protein	9	1	16.5	8.5	1	1	0.571429	0.833333	0	1	LysateXL_cross-linked_spectra.csv	FAAYEKK(6)-YPEEASELKSIITGELPAGWEK(9)	FAAYEKK-YPEEASELKSIITGELPAGWEK	AT3G60750.1 (406)-AT3G60750.1 (396)	AT3G60750	AT3G60750	AT3G60750-AT3G60750
E20230515_19.23456.23456.4.0.dta	4	2391.26	HTLHKVTQYKK(5)-VNIPKTK(5)	Cross-Linked	PhoX_C	2391.26		1	0.018162	0.000967	0.40439	AT3G23390.1 (24)-AT3G23390.1 (6)/	Intra-Protein	33	1	11.5	12.5	1	1	0.8	0.666667	0	0	LysateXL_cross-linked_spectra.csv	HTLHKVTQYKK(5)-VNIPKTK(5)	HTLHKVTQYKK-VNIPKTK	AT3G23390.1 (24)-AT3G23390.1 (6)	AT3G23390	AT3G23390	AT3G23390-AT3G23390
E20230513_02.30410.30410.4.0.dta	4	2396.23	LRGQAAASAAKAD(11)-IKLPSGSKK(8)	Cross-Linked	PhoX_C	2396.23		1	0.018104	-0.004958	-2.06908	AT2G18020.1 (256)-AT2G18020.1 (155)/AT2G18020.1 (256)-AT4G36130.1 (155)/	Intra-Protein	2	1	18	9	1	1	0.75	0.375	0	2	LysateXL_cross-linked_spectra.csv	IKLPSGSKK(8)-LRGQAAASAAKAD(11)	IKLPSGSKK-LRGQAAASAAKAD	AT2G18020.1 (256)-AT2G18020.1 (155)	AT2G18020	AT2G18020	AT2G18020-AT2G18020
E20230515_16.41152.41152.4.1.dta	4	2809.35	LKQAKEEAEKEIAEYK(5)-TAKMAR(3)	Cross-Linked	PhoX_C	2809.35	Oxidation[M](23)	1	0.018102	-0.002124	-0.756047	AT3G01390.1 (39)-AT3G01390.1 (31)/	Intra-Protein	31	1	19.5	4.5	1	1	0.666667	0.6	0	0	LysateXL_cross-linked_spectra.csv	LKQAKEEAEKEIAEYK(5)-TAKMAR(3)	LKQAKEEAEKEIAEYK-TAKMAR	AT3G01390.1 (39)-AT3G01390.1 (31)	AT3G01390	AT3G01390	AT3G01390-AT3G01390
E20230515_10.24519.24519.5.1.dta	5	2725.32	FRQKPVERPGSGAGR(4)-ELDDKVR(5)	Cross-Linked	PhoX_C	2725.32		1	0.01804	-0.001663	-0.610203	AT3G26400.1 (455)-AT1G13020.1 (462)/AT3G26400.1 (455)-AT3G26400.1 (449)/	Intra-Protein	25	1	20	13	1	1	0.714286	0.833333	0	0	LysateXL_cross-linked_spectra.csv	ELDDKVR(5)-FRQKPVERPGSGAGR(4)	ELDDKVR-FRQKPVERPGSGAGR	AT3G26400.1 (455)-AT3G26400.1 (449)	AT3G26400	AT3G26400	AT3G26400-AT3G26400
E20230515_15.135534.135534.5.1.dta	5	6718.01	STEENKSSKPESASGSSTSSAMPGLNFNAFDFSNMASILNDPSIR(6)-ASNSEKNPLLSDEKPK(6)	Cross-Linked	PhoX_C	6718.04	Acetyl[ProteinN-term](48)	1	0.017935	-0.026392	-3.92853	AT4G35450.1 (23)-AT4G35450.1 (7)/	Intra-Protein	30	1	14	7	1	1	0.295455	0.333333	0	0	LysateXL_cross-linked_spectra.csv	ASNSEKNPLLSDEKPK(6)-STEENKSSKPESASGSSTSSAMPGLNFNAFDFSNMASILNDPSIR(6)	ASNSEKNPLLSDEKPK-STEENKSSKPESASGSSTSSAMPGLNFNAFDFSNMASILNDPSIR	AT4G35450.1 (23)-AT4G35450.1 (7)	AT4G35450	AT4G35450	AT4G35450-AT4G35450
E20230513_06.31650.31650.4.0.dta	4	2111.11	TASGKIQRR(5)-IKELINR(2)	Cross-Linked	PhoX_C	2111.11		1	0.017907	0.001307	0.619105	AT3G48990.1 (500)-AT3G48990.1 (411)/	Intra-Protein	6	1	11	20	1	1	0.5	1	1	0	LysateXL_cross-linked_spectra.csv	IKELINR(2)-TASGKIQRR(5)	IKELINR-TASGKIQRR	AT3G48990.1 (500)-AT3G48990.1 (411)	AT3G48990	AT3G48990	AT3G48990-AT3G48990
E20230515_22.132990.132990.4.5.dta	4	4362.12	KSPSQAEKYYAETVSALNEVLAK(1)-LFDTIDNLDYAAKK(13)	Cross-Linked	PhoX_C	4362.11		1	0.017904	0.012284	2.81607	AT4G21280.1 (199)-AT4G21280.1 (197)/	Intra-Protein	36	1	18	11	1	1	0.590909	0.384615	0	0	LysateXL_cross-linked_spectra.csv	KSPSQAEKYYAETVSALNEVLAK(1)-LFDTIDNLDYAAKK(13)	KSPSQAEKYYAETVSALNEVLAK-LFDTIDNLDYAAKK	AT4G21280.1 (199)-AT4G21280.1 (197)	AT4G21280	AT4G21280	AT4G21280-AT4G21280
E20230513_07.55177.55177.3.1.dta	3	2378.26	TVQGLIEELQKK(11)-ARPVKGR(5)	Cross-Linked	PhoX_C	2378.26		1	0.017891	-0.000471	-0.198044	AT2G28000.1 (177)-AT2G28000.1 (183)/	Intra-Protein	7	1	21	5	1	1	0.818182	0.5	0	0	LysateXL_cross-linked_spectra.csv	ARPVKGR(5)-TVQGLIEELQKK(11)	ARPVKGR-TVQGLIEELQKK	AT2G28000.1 (177)-AT2G28000.1 (183)	AT2G28000	AT2G28000	AT2G28000-AT2G28000
E20230513_06.99975.99975.4.0.dta	4	3542.7	FDFSHGKPVDPEDLR(7)-AFALLSEEGIAKGIR(12)	Cross-Linked	PhoX_C	3542.7		1	0.01788	-0.000728	-0.205493	AT1G50200.1 (684)-AT1G50200.1 (789)/	Intra-Protein	6	1	7	15	1	1	0.428571	0.5	0	0	LysateXL_cross-linked_spectra.csv	AFALLSEEGIAKGIR(12)-FDFSHGKPVDPEDLR(7)	AFALLSEEGIAKGIR-FDFSHGKPVDPEDLR	AT1G50200.1 (684)-AT1G50200.1 (789)	AT1G50200	AT1G50200	AT1G50200-AT1G50200
E20230515_11.63182.63182.3.0.dta	3	2896.53	KIIGATNPAASEPGTIR(1)-KGFTLKGLK(1)	Cross-Linked	PhoX_C	2896.53		1	0.017832	-0.003894	-1.34437	AT4G09320.1 (106)-AT4G09320.1 (48)/	Intra-Protein	26	1	15.5	6.5	1	1	0.6875	0.375	0	1	LysateXL_cross-linked_spectra.csv	KGFTLKGLK(1)-KIIGATNPAASEPGTIR(1)	KGFTLKGLK-KIIGATNPAASEPGTIR	AT4G09320.1 (106)-AT4G09320.1 (48)	AT4G09320	AT4G09320	AT4G09320-AT4G09320
E20230515_12.17105.17105.4.0.dta	4	1660.86	KGKLYR(3)-LEKAAR(3)	Cross-Linked	PhoX_C	1660.86		1	0.017826	0.000556	0.334767	AT5G02740.1 (129)-AT5G02740.1 (135)/	Intra-Protein	27	1	9	11	1	1	1	0.8	1	0	LysateXL_cross-linked_spectra.csv	KGKLYR(3)-LEKAAR(3)	KGKLYR-LEKAAR	AT5G02740.1 (129)-AT5G02740.1 (135)	AT5G02740	AT5G02740	AT5G02740-AT5G02740
E20230515_20.119540.119540.5.1.dta	5	5133.49	AFGAELVLTEPAKGMTGAIQKAEEILK(21)-KTPNSYMLQQFDNPANPK(1)	Cross-Linked	PhoX_C	5133.5	Oxidation[M](15)	1	0.017804	-0.005713	-1.11289	AT2G43750.1 (201)-AT2G43750.1 (208)/	Intra-Protein	34	1	6	10	1	1	0.192308	0.529412	0	0	LysateXL_cross-linked_spectra.csv	AFGAELVLTEPAKGMTGAIQKAEEILK(21)-KTPNSYMLQQFDNPANPK(1)	AFGAELVLTEPAKGMTGAIQKAEEILK-KTPNSYMLQQFDNPANPK	AT2G43750.1 (201)-AT2G43750.1 (208)	AT2G43750	AT2G43750	AT2G43750-AT2G43750
E20230515_16.81872.81872.4.0.dta	4	3910.83	VIPGFMCQGGDFTAKNGTGGESIYGAK(15)-LGKPLHFK(3)	Cross-Linked	PhoX_C	3910.83	Carbamidomethyl[C](7)	1	0.017762	-0.002587	-0.661496	AT4G34870.1 (77)-AT4G34870.1 (51)/	Intra-Protein	31	1	9.5	2.5	1	1	0.307692	0.428571	0	0	LysateXL_cross-linked_spectra.csv	LGKPLHFK(3)-VIPGFMCQGGDFTAKNGTGGESIYGAK(15)	LGKPLHFK-VIPGFMCQGGDFTAKNGTGGESIYGAK	AT4G34870.1 (77)-AT4G34870.1 (51)	AT4G34870	AT4G34870	AT4G34870-AT4G34870
E20230513_08.77061.77061.4.0.dta	4	3313.52	EVFFKSPHDQSTFEISR(5)-NVMSKISSGK(5)	Cross-Linked	PhoX_C	3313.52		1	0.017762	-0.001986	-0.599362	AT3G04930.1 (218)-AT3G04930.1 (208)/	Intra-Protein	8	1	12	9	1	1	0.5625	0.666667	0	0	LysateXL_cross-linked_spectra.csv	EVFFKSPHDQSTFEISR(5)-NVMSKISSGK(5)	EVFFKSPHDQSTFEISR-NVMSKISSGK	AT3G04930.1 (218)-AT3G04930.1 (208)	AT3G04930	AT3G04930	AT3G04930-AT3G04930
E20230515_15.34594.34594.3.0.dta	3	1953.88	ESGKYYK(4)-KYYIQR(1)	Cross-Linked	PhoX_C	1953.88		1	0.017754	-0.000293	-0.149958	AT3G09260.1 (504)-AT1G52400.1 (446)/AT3G09260.1 (504)-AT1G66270.1 (441)/AT3G09260.1 (504)-AT1G66280.1 (441)/AT3G09260.1 (504)-AT3G09260.1 (441)/AT3G09260.1 (504)-AT3G21370.1 (442)/	Intra-Protein	30	1	7	7	1	1	0.666667	1	0	0	LysateXL_cross-linked_spectra.csv	ESGKYYK(4)-KYYIQR(1)	ESGKYYK-KYYIQR	AT3G09260.1 (504)-AT3G09260.1 (441)	AT3G09260	AT3G09260	AT3G09260-AT3G09260
E20230513_05.86085.86085.3.0.dta	3	3207.48	EACKWSPELAAACEVWK(4)-ASVGFKAGVK(6)	Cross-Linked	PhoX_C	3207.47	Carbamidomethyl[C](3);Carbamidomethyl[C](13)	1	0.017731	0.013356	4.16403	ATCG00490.1 (450)-ATCG00490.1 (14)/	Intra-Protein	5	1	17	5	1	1	0.6875	0.333333	0	1	LysateXL_cross-linked_spectra.csv	ASVGFKAGVK(6)-EACKWSPELAAACEVWK(4)	ASVGFKAGVK-EACKWSPELAAACEVWK	ATCG00490.1 (450)-ATCG00490.1 (14)	ATCG00490	ATCG00490	ATCG00490-ATCG00490
E20230515_12.86351.86351.3.0.dta	3	2283.25	ALSYPLKLIAK(7)-VGADIVKR(7)	Cross-Linked	PhoX_C	2283.25		1	0.017663	0.001092	0.478265	AT1G55490.1 (508)-AT1G55490.1 (500)/AT3G13470.1 (504)-AT1G55490.1 (500)/AT5G56500.1 (504)-AT1G55490.1 (500)/	Intra-Protein	27	1	14.5	5.5	1	1	0.8	0.571429	0	0	LysateXL_cross-linked_spectra.csv	ALSYPLKLIAK(7)-VGADIVKR(7)	ALSYPLKLIAK-VGADIVKR	AT1G55490.1 (508)-AT1G55490.1 (500)	AT1G55490	AT1G55490	AT1G55490-AT1G55490
E20230515_10.48656.48656.3.1.dta	3	2546.24	KITAELQAASSSDSK(1)-DVAAAKVK(6)	Cross-Linked	PhoX_C	2546.24		1	0.017612	0.006308	2.47738	AT5G14740.1 (105)-AT5G14740.1 (102)/	Intra-Protein	25	1	12.5	10.5	1	1	0.714286	0.714286	0	2	LysateXL_cross-linked_spectra.csv	DVAAAKVK(6)-KITAELQAASSSDSK(1)	DVAAAKVK-KITAELQAASSSDSK	AT5G14740.1 (105)-AT5G14740.1 (102)	AT5G14740	AT5G14740	AT5G14740-AT5G14740
E20230515_19.5506.5506.4.0.dta	4	1621.88	KVTAKAK(5)-AKPVPR(2)	Cross-Linked	PhoX_C	1621.88		1	0.017504	-0.000375	-0.231213	AT1G06760.1 (189)-AT1G06760.1 (193)/	Intra-Protein	33	1	12	9	1	1	0.666667	1	1	0	LysateXL_cross-linked_spectra.csv	AKPVPR(2)-KVTAKAK(5)	AKPVPR-KVTAKAK	AT1G06760.1 (189)-AT1G06760.1 (193)	AT1G06760	AT1G06760	AT1G06760-AT1G06760
E20230515_06.42939.42939.3.0.dta	3	2496.15	NVSIYKSQAAALEK(6)-KEGMER(1)	Cross-Linked	PhoX_C	2496.15	Oxidation[M](21)	1	0.017501	0.003412	1.36691	AT1G04410.1 (111)-AT1G04410.1 (94)/AT1G04410.1 (111)-AT5G43330.1 (94)/	Intra-Protein	22	1	19	3	1	1	0.846154	0.6	0	0	LysateXL_cross-linked_spectra.csv	KEGMER(1)-NVSIYKSQAAALEK(6)	KEGMER-NVSIYKSQAAALEK	AT1G04410.1 (111)-AT1G04410.1 (94)	AT1G04410	AT1G04410	AT1G04410-AT1G04410
E20230513_06.98754.98754.4.0.dta	4	5069.39	SIITGELPAGWEKALPTYTPESPGDATR(13)-FAAYEKKYPEEASELK(6)	Cross-Linked	PhoX_C	5069.4		1	0.017449	-0.007582	-1.49564	AT3G60750.1 (419)-AT3G60750.1 (396)/	Intra-Protein	6	1	21	6	1	1	0.481481	0.266667	0	0	LysateXL_cross-linked_spectra.csv	FAAYEKKYPEEASELK(6)-SIITGELPAGWEKALPTYTPESPGDATR(13)	FAAYEKKYPEEASELK-SIITGELPAGWEKALPTYTPESPGDATR	AT3G60750.1 (419)-AT3G60750.1 (396)	AT3G60750	AT3G60750	AT3G60750-AT3G60750
E20230515_13.39273.39273.4.0.dta	4	3086.39	GPPASKAFDDEGNPTK(6)-VSGKTEYVHAR(4)	Cross-Linked	PhoX_C	3086.39		1	0.017401	0.000304	0.098497	AT3G48110.1 (459)-AT3G48110.1 (492)/	Intra-Protein	28	1	8	5	1	1	0.2	0.5	0	0	LysateXL_cross-linked_spectra.csv	GPPASKAFDDEGNPTK(6)-VSGKTEYVHAR(4)	GPPASKAFDDEGNPTK-VSGKTEYVHAR	AT3G48110.1 (459)-AT3G48110.1 (492)	AT3G48110	AT3G48110	AT3G48110-AT3G48110
E20230515_10.100953.100953.5.0.dta	5	4397.11	VAKSYGLSDEDFSAVIEALK(3)-SVYPTAFPLKHQQKDMR(10)	Cross-Linked	PhoX_C	4397.12		1	0.017355	-0.005785	-1.31563	AT1G17650.1 (334)-AT1G17650.1 (300)/	Intra-Protein	25	1	12	5	1	1	0.526316	0.25	0	0	LysateXL_cross-linked_spectra.csv	SVYPTAFPLKHQQKDMR(10)-VAKSYGLSDEDFSAVIEALK(3)	SVYPTAFPLKHQQKDMR-VAKSYGLSDEDFSAVIEALK	AT1G17650.1 (334)-AT1G17650.1 (300)	AT1G17650	AT1G17650	AT1G17650-AT1G17650
E20230515_16.44079.44079.4.0.dta	4	3172.53	KTPQQHDDELTSSR(1)-KTDVVSLVPVHK(1)	Cross-Linked	PhoX_C	3172.53		1	0.017327	-0.002424	-0.764059	AT1G01320.1 (512)-AT1G01320.1 (852)/	Intra-Protein	31	1	4	9	1	1	0.230769	0.454545	1	0	LysateXL_cross-linked_spectra.csv	KTDVVSLVPVHK(1)-KTPQQHDDELTSSR(1)	KTDVVSLVPVHK-KTPQQHDDELTSSR	AT1G01320.1 (512)-AT1G01320.1 (852)	AT1G01320	AT1G01320	AT1G01320-AT1G01320
E20230515_16.123798.123798.4.1.dta	4	4137.04	MIDPIVNELAQKYAGQFK(12)-DTIIGAVSKDTLATSINK(9)	Cross-Linked	PhoX_C	4137.05	Oxidation[M](1)	1	0.017274	-0.007938	-1.91876	AT1G03680.1 (120)-AT1G03680.1 (168)/	Intra-Protein	31	1	8.5	7.5	1	1	0.352941	0.411765	0	0	LysateXL_cross-linked_spectra.csv	DTIIGAVSKDTLATSINK(9)-MIDPIVNELAQKYAGQFK(12)	DTIIGAVSKDTLATSINK-MIDPIVNELAQKYAGQFK	AT1G03680.1 (120)-AT1G03680.1 (168)	AT1G03680	AT1G03680	AT1G03680-AT1G03680
E20230514_02.61374.61374.5.0.dta	5	4496.09	SHSEVHDESGNKIGEITSGGFSPNLKK(12)-NIAMGYVKSGQHK(8)	Cross-Linked	PhoX_C	4496.1		1	0.017268	-0.006975	-1.55134	AT1G11860.1 (348)-AT1G11860.1 (371)/	Intra-Protein	10	1	22.5	4.5	1	1	0.615385	0.333333	0	0	LysateXL_cross-linked_spectra.csv	NIAMGYVKSGQHK(8)-SHSEVHDESGNKIGEITSGGFSPNLKK(12)	NIAMGYVKSGQHK-SHSEVHDESGNKIGEITSGGFSPNLKK	AT1G11860.1 (348)-AT1G11860.1 (371)	AT1G11860	AT1G11860	AT1G11860-AT1G11860
E20230513_08.7556.7556.4.1.dta	4	1972.9	KYEEKYK(1)-KSGNVGSK(1)	Cross-Linked	PhoX_C	1972.91		1	0.017264	-0.000659	-0.334025	AT1G20760.1 (596)-AT1G21630.1 (670)/AT1G21630.1 (663)-AT1G21630.1 (670)/	Intra-Protein	8	1	10.5	20.5	1	1	0.833333	0.857143	1	1	LysateXL_cross-linked_spectra.csv	KSGNVGSK(1)-KYEEKYK(1)	KSGNVGSK-KYEEKYK	AT1G21630.1 (663)-AT1G21630.1 (670)	AT1G21630	AT1G21630	AT1G21630-AT1G21630
E20230515_12.120797.120797.4.0.dta	4	4319.05	EGFITVTPLGALSQTDVDCQNYYKEWLPK(24)-GYKLTR(3)	Cross-Linked	PhoX_C	4319.04	Carbamidomethyl[C](19)	1	0.017246	0.008697	2.01364	AT4G14930.1 (299)-AT4G14930.1 (201)/	Intra-Protein	27	1	42	4	1	1	0.857143	0.6	0	1	LysateXL_cross-linked_spectra.csv	EGFITVTPLGALSQTDVDCQNYYKEWLPK(24)-GYKLTR(3)	EGFITVTPLGALSQTDVDCQNYYKEWLPK-GYKLTR	AT4G14930.1 (299)-AT4G14930.1 (201)	AT4G14930	AT4G14930	AT4G14930-AT4G14930
E20230513_08.69823.69823.3.0.dta	3	2587.31	TLQVPKETINSISK(6)-AFLKDAR(4)	Cross-Linked	PhoX_C	2587.32		1	0.017245	-0.00483	-1.8668	AT5G26570.1 (967)-AT5G26570.1 (979)/	Intra-Protein	8	1	17	4	1	1	0.692308	0.5	0	1	LysateXL_cross-linked_spectra.csv	AFLKDAR(4)-TLQVPKETINSISK(6)	AFLKDAR-TLQVPKETINSISK	AT5G26570.1 (967)-AT5G26570.1 (979)	AT5G26570	AT5G26570	AT5G26570-AT5G26570
E20230515_10.19405.19405.4.0.dta	4	2444.24	KALAATGGDLEK(1)-KKGLSSADKK(1)	Cross-Linked	PhoX_C	2444.24		1	0.017179	-0.001241	-0.507724	AT4G29060.1 (778)-AT4G29060.1 (796)/	Intra-Protein	25	1	25.5	7.5	1	1	0.818182	0.333333	0	2	LysateXL_cross-linked_spectra.csv	KALAATGGDLEK(1)-KKGLSSADKK(1)	KALAATGGDLEK-KKGLSSADKK	AT4G29060.1 (778)-AT4G29060.1 (796)	AT4G29060	AT4G29060	AT4G29060-AT4G29060
E20230515_12.52851.52851.4.0.dta	4	3247.37	GQCNACPSDKGLLGWDETCK(10)-APNANKK(6)	Cross-Linked	PhoX_C	3247.36	Carbamidomethyl[C](3);Carbamidomethyl[C](6);Carbamidomethyl[C](19)	1	0.017076	0.003056	0.941071	AT1G78850.1 (339)-AT1G78850.1 (437)/	Intra-Protein	27	1	16	6	1	1	0.473684	0.666667	0	0	LysateXL_cross-linked_spectra.csv	APNANKK(6)-GQCNACPSDKGLLGWDETCK(10)	APNANKK-GQCNACPSDKGLLGWDETCK	AT1G78850.1 (339)-AT1G78850.1 (437)	AT1G78850	AT1G78850	AT1G78850-AT1G78850
E20230514_01.51108.51108.3.2.dta	3	2361.16	SSKAGLQFPVGR(3)-GKTLGSGSAK(2)	Cross-Linked	PhoX_C	2361.16		1	0.01707	-0.001846	-0.781819	AT1G08880.1 (28)-AT1G51060.1 (6)/AT1G51060.1 (22)-AT1G51060.1 (6)/AT1G54690.1 (28)-AT1G51060.1 (6)/AT3G20670.1 (22)-AT1G51060.1 (6)/AT4G27230.1 (22)-AT1G51060.1 (6)/AT5G54640.1 (22)-AT1G51060.1 (6)/	Intra-Protein	9	1	14	9	1	1	0.727273	0.333333	0	1	LysateXL_cross-linked_spectra.csv	GKTLGSGSAK(2)-SSKAGLQFPVGR(3)	GKTLGSGSAK-SSKAGLQFPVGR	AT1G51060.1 (22)-AT1G51060.1 (6)	AT1G51060	AT1G51060	AT1G51060-AT1G51060
E20230515_11.86450.86450.4.2.dta	4	3300.51	KGKMCCLFINDLDAGAGR(3)-IGVCKGIFR(5)	Cross-Linked	PhoX_C	3300.52	Carbamidomethyl[C](5);Carbamidomethyl[C](6);Oxidation[M](4);Carbamidomethyl[C](25)	1	0.017025	-0.006518	-1.97484	AT2G39730.1 (221)-AT2G39730.1 (317)/	Intra-Protein	26	1	33.5	5.5	1	1	0.705882	0.5	0	0	LysateXL_cross-linked_spectra.csv	IGVCKGIFR(5)-KGKMCCLFINDLDAGAGR(3)	IGVCKGIFR-KGKMCCLFINDLDAGAGR	AT2G39730.1 (221)-AT2G39730.1 (317)	AT2G39730	AT2G39730	AT2G39730-AT2G39730
E20230515_12.63935.63935.3.1.dta	3	3980.86	NESDKLDKGKVAGASADILDAAEK(10)-SSTGQYLDKAEK(9)	Cross-Linked	PhoX_C	3980.86		1	0.016981	-0.001891	-0.475022	AT1G13930.1 (66)-AT1G13930.1 (96)/	Intra-Protein	27	1	19	5	1	1	0.695652	0.454545	0	0	LysateXL_cross-linked_spectra.csv	NESDKLDKGKVAGASADILDAAEK(10)-SSTGQYLDKAEK(9)	NESDKLDKGKVAGASADILDAAEK-SSTGQYLDKAEK	AT1G13930.1 (66)-AT1G13930.1 (96)	AT1G13930	AT1G13930	AT1G13930-AT1G13930
E20230515_22.105843.105843.4.0.dta	4	4175.81	GPTDFGWDPVFQPDGYDQTYAEMAKEEK(25)-KLEEVK(1)	Cross-Linked	PhoX_C	4175.81		1	0.016924	-0.00146	-0.349632	AT4G13720.1 (172)-AT3G44790.1 (249)/AT4G13720.1 (172)-AT3G44800.1 (260)/AT4G13720.1 (172)-AT4G13720.1 (25)/	Intra-Protein	36	1	16	4	1	1	0.444444	0.6	0	1	LysateXL_cross-linked_spectra.csv	GPTDFGWDPVFQPDGYDQTYAEMAKEEK(25)-KLEEVK(1)	GPTDFGWDPVFQPDGYDQTYAEMAKEEK-KLEEVK	AT4G13720.1 (172)-AT4G13720.1 (25)	AT4G13720	AT4G13720	AT4G13720-AT4G13720
E20230515_12.77967.77967.4.1.dta	4	3289.61	VSNYPPCPNPDLVKGLR(14)-LYSAVKFQAK(6)	Cross-Linked	PhoX_C	3289.61	Carbamidomethyl[C](7)	1	0.016922	-0.001893	-0.575448	AT1G05010.1 (172)-AT1G05010.1 (295)/	Intra-Protein	27	1	17	7	1	1	0.625	0.444444	0	0	LysateXL_cross-linked_spectra.csv	LYSAVKFQAK(6)-VSNYPPCPNPDLVKGLR(14)	LYSAVKFQAK-VSNYPPCPNPDLVKGLR	AT1G05010.1 (172)-AT1G05010.1 (295)	AT1G05010	AT1G05010	AT1G05010-AT1G05010
E20230515_29.28719.28719.5.0.dta	5	2274.07	GAKFMDTHAR(3)-GSKKPSSKL(4)	Cross-Linked	PhoX_C	2274.07		1	0.01692	-0.000502	-0.220749	AT4G16210.1 (130)-AT4G16210.1 (260)/	Intra-Protein	42	1	7	4	1	1	0.666667	0.375	0	1	LysateXL_cross-linked_spectra.csv	GAKFMDTHAR(3)-GSKKPSSKL(4)	GAKFMDTHAR-GSKKPSSKL	AT4G16210.1 (130)-AT4G16210.1 (260)	AT4G16210	AT4G16210	AT4G16210-AT4G16210
E20230515_15.140805.140805.4.1.dta	4	4960.41	KPDFDAFIDPQKQYADAVIEVLPTTLIPDDNEGK(1)-FAWKIQR(4)	Cross-Linked	PhoX_C	4960.41		1	0.016904	-0.004584	-0.924117	AT1G32060.1 (224)-AT1G32060.1 (201)/	Intra-Protein	30	1	21	4	1	1	0.242424	0.5	0	0	LysateXL_cross-linked_spectra.csv	FAWKIQR(4)-KPDFDAFIDPQKQYADAVIEVLPTTLIPDDNEGK(1)	FAWKIQR-KPDFDAFIDPQKQYADAVIEVLPTTLIPDDNEGK	AT1G32060.1 (224)-AT1G32060.1 (201)	AT1G32060	AT1G32060	AT1G32060-AT1G32060
E20230515_19.47046.47046.4.0.dta	4	3015.32	MSAMSSASDNASDLKK(15)-NTQKITEAMK(4)	Cross-Linked	PhoX_C	3015.31		1	0.016874	0.001193	0.395647	AT4G04640.1 (343)-AT4G04640.1 (68)/	Intra-Protein	33	1	9.5	8.5	1	1	0.333333	0.777778	0	0	LysateXL_cross-linked_spectra.csv	MSAMSSASDNASDLKK(15)-NTQKITEAMK(4)	MSAMSSASDNASDLKK-NTQKITEAMK	AT4G04640.1 (343)-AT4G04640.1 (68)	AT4G04640	AT4G04640	AT4G04640-AT4G04640
E20230513_07.90266.90266.5.0.dta	5	3345.56	EPFILRNPFGKVPAFEDGDFK(11)-DGEHKK(5)	Cross-Linked	PhoX_C	3345.56		1	0.016812	-0.000956	-0.285752	AT1G02930.1 (54)-AT1G02920.1 (42)/AT1G02930.1 (54)-AT1G02930.1 (42)/AT1G02930.1 (54)-AT2G02930.1 (42)/AT1G02930.1 (54)-AT4G02520.1 (42)/	Intra-Protein	7	1	17.5	6.5	1	1	0.45	0.6	0	1	LysateXL_cross-linked_spectra.csv	DGEHKK(5)-EPFILRNPFGKVPAFEDGDFK(11)	DGEHKK-EPFILRNPFGKVPAFEDGDFK	AT1G02930.1 (54)-AT1G02930.1 (42)	AT1G02930	AT1G02930	AT1G02930-AT1G02930
E20230513_04.84659.84659.4.1.dta	4	3792.73	KAFPFRDQHFFASVEK(1)-KEADFTTDDMILSK(1)	Cross-Linked	PhoX_C	3792.73	Oxidation[M](29)	1	0.016667	-0.00394	-1.03883	AT1G09340.1 (313)-AT1G09340.1 (360)/	Intra-Protein	4	1	4.5	21.5	1	1	0.266667	0.769231	0	0	LysateXL_cross-linked_spectra.csv	KAFPFRDQHFFASVEK(1)-KEADFTTDDMILSK(1)	KAFPFRDQHFFASVEK-KEADFTTDDMILSK	AT1G09340.1 (313)-AT1G09340.1 (360)	AT1G09340	AT1G09340	AT1G09340-AT1G09340
E20230513_06.83007.83007.3.0.dta	3	3351.62	PVDDKIMEIASLEK(5)-GKKKGVSFTIDCSK(2)	Cross-Linked	PhoX_C	3351.63	Carbamidomethyl[C](29)	1	0.016654	-0.003516	-1.04904	AT3G05560.1 (29)-AT3G05560.1 (12)/AT3G05560.1 (29)-AT5G27770.1 (12)/AT5G27770.1 (29)-AT3G05560.1 (12)/AT5G27770.1 (29)-AT5G27770.1 (12)/	Intra-Protein	6	1	12.5	13.5	1	1	0.769231	0.384615	0	1	LysateXL_cross-linked_spectra.csv	GKKKGVSFTIDCSK(2)-PVDDKIMEIASLEK(5)	GKKKGVSFTIDCSK-PVDDKIMEIASLEK	AT3G05560.1 (29)-AT3G05560.1 (12)	AT3G05560	AT3G05560	AT3G05560-AT3G05560
E20230515_11.62599.62599.3.0.dta	3	2213.09	KAMDIAPELK(1)-EIEKLTR(4)	Cross-Linked	PhoX_C	2213.09		1	0.016653	0.000665	0.300485	AT3G26900.1 (79)-AT3G26900.1 (265)/	Intra-Protein	26	1	16	11	1	1	0.777778	0.833333	0	0	LysateXL_cross-linked_spectra.csv	EIEKLTR(4)-KAMDIAPELK(1)	EIEKLTR-KAMDIAPELK	AT3G26900.1 (79)-AT3G26900.1 (265)	AT3G26900	AT3G26900	AT3G26900-AT3G26900
E20230515_10.76123.76123.4.0.dta	4	4815.26	ALQNTCLKTWGGRPENVNAAQTTLLAR(8)-GILAMDESNATCGKR(14)	Cross-Linked	PhoX_C	4815.28	Carbamidomethyl[C](6);Carbamidomethyl[C](42)	1	0.016514	-0.022247	-4.62009	AT4G38970.1 (347)-AT4G38970.1 (81)/	Intra-Protein	25	1	14.5	8.5	1	1	0.461538	0.285714	0	0	LysateXL_cross-linked_spectra.csv	ALQNTCLKTWGGRPENVNAAQTTLLAR(8)-GILAMDESNATCGKR(14)	ALQNTCLKTWGGRPENVNAAQTTLLAR-GILAMDESNATCGKR	AT4G38970.1 (347)-AT4G38970.1 (81)	AT4G38970	AT4G38970	AT4G38970-AT4G38970
E20230515_10.31983.31983.5.1.dta	5	2903.4	MVNHFVQEFKRKSK(12)-KDITGNPR(1)	Cross-Linked	PhoX_C	2903.4	Oxidation[M](1)	1	0.016491	-0.001442	-0.496659	AT5G02500.1 (254)-AT3G12580.1 (257)/AT5G02500.1 (254)-AT5G02500.1 (257)/	Intra-Protein	25	1	18	10	1	1	0.307692	1	0	0	LysateXL_cross-linked_spectra.csv	KDITGNPR(1)-MVNHFVQEFKRKSK(12)	KDITGNPR-MVNHFVQEFKRKSK	AT5G02500.1 (254)-AT5G02500.1 (257)	AT5G02500	AT5G02500	AT5G02500-AT5G02500
E20230515_10.98331.98331.5.1.dta	5	4120.07	ATVDGKELVLNLGFSHPVK(6)-MQIPDSLKVKVEENTR(8)	Cross-Linked	PhoX_C	4120.08		1	0.016437	-0.009513	-2.30893	AT1G05190.1 (144)-AT1G05190.1 (165)/	Intra-Protein	25	1	15	13	1	1	0.5	0.533333	0	0	LysateXL_cross-linked_spectra.csv	ATVDGKELVLNLGFSHPVK(6)-MQIPDSLKVKVEENTR(8)	ATVDGKELVLNLGFSHPVK-MQIPDSLKVKVEENTR	AT1G05190.1 (144)-AT1G05190.1 (165)	AT1G05190	AT1G05190	AT1G05190-AT1G05190
E20230513_05.18718.18718.4.0.dta	4	2127.02	DGKEVPGSRR(3)-EGAITKAK(6)	Cross-Linked	PhoX_C	2127.02		1	0.016403	0.00121	0.56887	AT1G50320.1 (152)-AT1G50320.1 (165)/	Intra-Protein	5	1	10	22	1	1	0.555556	0.714286	1	0	LysateXL_cross-linked_spectra.csv	DGKEVPGSRR(3)-EGAITKAK(6)	DGKEVPGSRR-EGAITKAK	AT1G50320.1 (152)-AT1G50320.1 (165)	AT1G50320	AT1G50320	AT1G50320-AT1G50320
E20230513_01.111525.111525.4.1.dta	4	3453.65	KDSPLEVVVLNDSGGVK(1)-YDSMLGTFKAEVK(9)	Cross-Linked	PhoX_C	3453.65		1	0.016384	-0.001476	-0.427374	AT1G42970.1 (104)-AT1G42970.1 (136)/	Intra-Protein	1	1	7.5	4.5	1	1	0.4375	0.333333	0	0	LysateXL_cross-linked_spectra.csv	KDSPLEVVVLNDSGGVK(1)-YDSMLGTFKAEVK(9)	KDSPLEVVVLNDSGGVK-YDSMLGTFKAEVK	AT1G42970.1 (104)-AT1G42970.1 (136)	AT1G42970	AT1G42970	AT1G42970-AT1G42970
E20230515_22.57064.57064.5.0.dta	5	2742.35	KLVYEELDPEAAKR(1)-AFEKLHK(4)	Cross-Linked	PhoX_C	2742.35		1	0.016375	-0.002928	-1.0677	AT5G12240.1 (150)-AT5G12240.1 (146)/	Intra-Protein	36	1	18	9	1	1	0.769231	0.5	0	1	LysateXL_cross-linked_spectra.csv	AFEKLHK(4)-KLVYEELDPEAAKR(1)	AFEKLHK-KLVYEELDPEAAKR	AT5G12240.1 (150)-AT5G12240.1 (146)	AT5G12240	AT5G12240	AT5G12240-AT5G12240
E20230513_08.100754.100754.5.0.dta	5	4770.27	SKPETGEVIGVFESLQPSDTDLGAKVPK(25)-NAPPDFQNTKLMTR(10)	Cross-Linked	PhoX_C	4770.3		1	0.016104	-0.026347	-5.52313	AT3G50820.1 (315)-AT3G50820.1 (161)/AT5G66570.1 (316)-AT3G50820.1 (161)/	Intra-Protein	8	1	18	6	1	1	0.481481	0.384615	0	0	LysateXL_cross-linked_spectra.csv	NAPPDFQNTKLMTR(10)-SKPETGEVIGVFESLQPSDTDLGAKVPK(25)	NAPPDFQNTKLMTR-SKPETGEVIGVFESLQPSDTDLGAKVPK	AT3G50820.1 (315)-AT3G50820.1 (161)	AT3G50820	AT3G50820	AT3G50820-AT3G50820
E20230515_01.114479.114479.3.0.dta	3	2463.24	DTLATSINKFL(9)-KDTIIGAVSK(1)	Cross-Linked	PhoX_C	2463.24		1	0.016042	-0.00116	-0.470924	AT1G03680.1 (177)-AT1G03680.1 (159)/	Intra-Protein	17	1	8	10	1	1	0.5	0.666667	0	1	LysateXL_cross-linked_spectra.csv	DTLATSINKFL(9)-KDTIIGAVSK(1)	DTLATSINKFL-KDTIIGAVSK	AT1G03680.1 (177)-AT1G03680.1 (159)	AT1G03680	AT1G03680	AT1G03680-AT1G03680
E20230513_05.88292.88292.4.2.dta	4	3127.48	GHSLESIKASIEAR(8)-KPDFDAFIDPQK(1)	Cross-Linked	PhoX_C	3127.48		1	0.016014	0.00184	0.588334	AT1G32060.1 (217)-AT1G32060.1 (224)/	Intra-Protein	5	1	6	8	1	1	0.384615	0.636364	0	0	LysateXL_cross-linked_spectra.csv	GHSLESIKASIEAR(8)-KPDFDAFIDPQK(1)	GHSLESIKASIEAR-KPDFDAFIDPQK	AT1G32060.1 (217)-AT1G32060.1 (224)	AT1G32060	AT1G32060	AT1G32060-AT1G32060
E20230513_05.31424.31424.4.0.dta	4	2324.15	KDLYTKSVQR(6)-VSTGMKVR(6)	Cross-Linked	PhoX_C	2324.15		1	0.015978	0.001015	0.436719	AT1G56070.1 (427)-AT1G56070.1 (408)/	Intra-Protein	5	1	17.5	13.5	1	1	1	0.571429	1	0	LysateXL_cross-linked_spectra.csv	KDLYTKSVQR(6)-VSTGMKVR(6)	KDLYTKSVQR-VSTGMKVR	AT1G56070.1 (427)-AT1G56070.1 (408)	AT1G56070	AT1G56070	AT1G56070-AT1G56070
E20230514_03.47816.47816.3.5.dta	3	1890.9	DFALALKDR(7)-AKESAK(2)	Cross-Linked	PhoX_C	1890.9		1	0.015972	0.002084	1.10212	AT4G21280.1 (109)-AT4G21280.1 (127)/	Intra-Protein	11	1	13	9	1	1	0.875	0.6	0	0	LysateXL_cross-linked_spectra.csv	AKESAK(2)-DFALALKDR(7)	AKESAK-DFALALKDR	AT4G21280.1 (109)-AT4G21280.1 (127)	AT4G21280	AT4G21280	AT4G21280-AT4G21280
E20230514_04.94808.94808.4.1.dta	4	3153.47	ASKGFYYIEYTLQNPGEAR(3)-TVKSFR(3)	Cross-Linked	PhoX_C	3153.47		1	0.015942	-0.004342	-1.37689	AT1G76450.1 (184)-AT1G76450.1 (242)/	Intra-Protein	12	1	14.5	3.5	1	1	0.5	0.6	0	0	LysateXL_cross-linked_spectra.csv	ASKGFYYIEYTLQNPGEAR(3)-TVKSFR(3)	ASKGFYYIEYTLQNPGEAR-TVKSFR	AT1G76450.1 (184)-AT1G76450.1 (242)	AT1G76450	AT1G76450	AT1G76450-AT1G76450
E20230515_22.11600.11600.4.1.dta	4	1919.97	PKANEPNKR(2)-TPALKK(5)	Cross-Linked	PhoX_C	1919.97		1	0.015929	0.000223	0.116147	AT1G06230.1 (598)-AT1G06230.1 (595)/	Intra-Protein	36	1	8	10	1	1	0.625	0.6	0	0	LysateXL_cross-linked_spectra.csv	PKANEPNKR(2)-TPALKK(5)	PKANEPNKR-TPALKK	AT1G06230.1 (598)-AT1G06230.1 (595)	AT1G06230	AT1G06230	AT1G06230-AT1G06230
E20230515_02.36546.36546.3.0.dta	3	2149.99	TEAFTVKDHR(7)-GELYKK(5)	Cross-Linked	PhoX_C	2150		1	0.015841	-0.001643	-0.764188	AT2G18750.1 (243)-AT1G73805.1 (239)/AT2G18750.1 (243)-AT2G18750.1 (251)/AT2G18750.1 (243)-AT5G57580.1 (247)/	Intra-Protein	18	1	12	7	1	1	0.888889	0.6	0	0	LysateXL_cross-linked_spectra.csv	GELYKK(5)-TEAFTVKDHR(7)	GELYKK-TEAFTVKDHR	AT2G18750.1 (243)-AT2G18750.1 (251)	AT2G18750	AT2G18750	AT2G18750-AT2G18750
E20230514_02.53875.53875.5.0.dta	5	4605.06	TIASPGHGIMAMDESNATCGKR(21)-ALQNTCLKTWGGKEENVK(8)	Cross-Linked	PhoX_C	4605.07	Carbamidomethyl[C](19);Oxidation[M](12);Carbamidomethyl[C](31)	1	0.015722	-0.003039	-0.659925	AT2G21330.1 (82)-AT2G21330.1 (348)/	Intra-Protein	10	1	13	16	1	1	0.380952	0.529412	0	0	LysateXL_cross-linked_spectra.csv	ALQNTCLKTWGGKEENVK(8)-TIASPGHGIMAMDESNATCGKR(21)	ALQNTCLKTWGGKEENVK-TIASPGHGIMAMDESNATCGKR	AT2G21330.1 (82)-AT2G21330.1 (348)	AT2G21330	AT2G21330	AT2G21330-AT2G21330
E20230515_14.127654.127654.4.1.dta	4	4362.1	KSPSQAEKYYAETVSALNEVLAK(1)-LFDTIDNLDYAAKK(13)	Cross-Linked	PhoX_C	4362.11		1	0.015718	-0.00834	-1.91192	AT4G21280.1 (199)-AT4G21280.1 (197)/	Intra-Protein	29	1	10	7	1	1	0.409091	0.307692	0	0	LysateXL_cross-linked_spectra.csv	KSPSQAEKYYAETVSALNEVLAK(1)-LFDTIDNLDYAAKK(13)	KSPSQAEKYYAETVSALNEVLAK-LFDTIDNLDYAAKK	AT4G21280.1 (199)-AT4G21280.1 (197)	AT4G21280	AT4G21280	AT4G21280-AT4G21280
E20230515_01.40916.40916.3.1.dta	3	2345.05	DLPKDFPSTNAK(4)-MPENKGK(5)	Cross-Linked	PhoX_C	2345.05		1	0.015634	-0.0013	-0.554359	AT3G61440.1 (42)-AT3G61440.1 (331)/	Intra-Protein	17	1	12	5	1	1	0.818182	0.666667	0	0	LysateXL_cross-linked_spectra.csv	DLPKDFPSTNAK(4)-MPENKGK(5)	DLPKDFPSTNAK-MPENKGK	AT3G61440.1 (42)-AT3G61440.1 (331)	AT3G61440	AT3G61440	AT3G61440-AT3G61440
E20230513_02.140676.140676.3.0.dta	3	3000.39	EYKLTYYTPEYETK(3)-ASVGFKAGVK(6)	Cross-Linked	PhoX_C	3000.4		1	0.015632	-0.010129	-3.37589	ATCG00490.1 (21)-ATCG00490.1 (14)/	Intra-Protein	2	1	12.5	4.5	1	1	0.615385	0.333333	0	1	LysateXL_cross-linked_spectra.csv	ASVGFKAGVK(6)-EYKLTYYTPEYETK(3)	ASVGFKAGVK-EYKLTYYTPEYETK	ATCG00490.1 (21)-ATCG00490.1 (14)	ATCG00490	ATCG00490	ATCG00490-ATCG00490
E20230515_25.89777.89777.4.0.dta	4	3328.64	TGEIGDGKIFVLPVSDVIR(8)-TGERGEKAEK(7)	Cross-Linked	PhoX_C	3328.65		1	0.015607	-0.004726	-1.4198	AT4G01900.1 (164)-AT4G01900.1 (184)/	Intra-Protein	39	1	31	6	1	1	0.888889	0.444444	0	1	LysateXL_cross-linked_spectra.csv	TGEIGDGKIFVLPVSDVIR(8)-TGERGEKAEK(7)	TGEIGDGKIFVLPVSDVIR-TGERGEKAEK	AT4G01900.1 (164)-AT4G01900.1 (184)	AT4G01900	AT4G01900	AT4G01900-AT4G01900
E20230515_13.38426.38426.4.0.dta	4	2048.98	HLTGEFEKK(8)-TTFVKR(5)	Cross-Linked	PhoX_C	2048.98		1	0.015593	-0.00139	-0.678385	AT5G20010.1 (40)-AT5G20010.1 (31)/AT5G20010.1 (40)-AT5G55190.1 (31)/AT5G55190.1 (40)-AT5G20010.1 (31)/AT5G55190.1 (40)-AT5G55190.1 (31)/	Intra-Protein	28	1	14	13	1	1	0.875	0.6	0	0	LysateXL_cross-linked_spectra.csv	HLTGEFEKK(8)-TTFVKR(5)	HLTGEFEKK-TTFVKR	AT5G20010.1 (40)-AT5G20010.1 (31)	AT5G20010	AT5G20010	AT5G20010-AT5G20010
E20230514_03.69030.69030.4.2.dta	4	2930.43	KEKYETNPALYGELAK(3)-QGFIKFK(5)	Cross-Linked	PhoX_C	2930.44		1	0.015588	-0.003205	-1.09369	AT3G01500.1 (66)-AT3G01500.1 (61)/AT5G14740.1 (138)-AT3G01500.1 (61)/	Intra-Protein	11	1	30.5	9.5	1	1	0.733333	0.833333	0	0	LysateXL_cross-linked_spectra.csv	KEKYETNPALYGELAK(3)-QGFIKFK(5)	KEKYETNPALYGELAK-QGFIKFK	AT3G01500.1 (66)-AT3G01500.1 (61)	AT3G01500	AT3G01500	AT3G01500-AT3G01500
E20230515_12.120903.120903.4.0.dta	4	4319.05	EGFITVTPLGALSQTDVDCQNYYKEWLPK(24)-GYKLTR(3)	Cross-Linked	PhoX_C	4319.04	Carbamidomethyl[C](19)	1	0.01557	0.009929	2.29889	AT4G14930.1 (299)-AT4G14930.1 (201)/	Intra-Protein	27	1	32	3	1	1	0.678571	0.6	0	0	LysateXL_cross-linked_spectra.csv	EGFITVTPLGALSQTDVDCQNYYKEWLPK(24)-GYKLTR(3)	EGFITVTPLGALSQTDVDCQNYYKEWLPK-GYKLTR	AT4G14930.1 (299)-AT4G14930.1 (201)	AT4G14930	AT4G14930	AT4G14930-AT4G14930
E20230515_28.78513.78513.3.0.dta	3	2904.37	KSGGLGDLNYPLVSDITK(1)-SMKPDPK(3)	Cross-Linked	PhoX_C	2904.37	Oxidation[M](23)	1	0.015475	-0.00141	-0.485475	AT5G06290.1 (167)-AT3G11630.1 (253)/AT5G06290.1 (167)-AT5G06290.1 (260)/	Intra-Protein	41	1	10	5	1	1	0.470588	0.5	0	0	LysateXL_cross-linked_spectra.csv	KSGGLGDLNYPLVSDITK(1)-SMKPDPK(3)	KSGGLGDLNYPLVSDITK-SMKPDPK	AT5G06290.1 (167)-AT5G06290.1 (260)	AT5G06290	AT5G06290	AT5G06290-AT5G06290
E20230513_06.78462.78462.3.0.dta	3	3000.39	EYKLTYYTPEYETK(3)-ASVGFKAGVK(6)	Cross-Linked	PhoX_C	3000.4		1	0.015424	-0.003412	-1.13718	ATCG00490.1 (21)-ATCG00490.1 (14)/	Intra-Protein	6	1	19.5	6.5	1	1	0.692308	0.444444	0	0	LysateXL_cross-linked_spectra.csv	ASVGFKAGVK(6)-EYKLTYYTPEYETK(3)	ASVGFKAGVK-EYKLTYYTPEYETK	ATCG00490.1 (21)-ATCG00490.1 (14)	ATCG00490	ATCG00490	ATCG00490-ATCG00490
E20230514_05.60204.60204.5.0.dta	5	4496.1	SHSEVHDESGNKIGEITSGGFSPNLKK(12)-NIAMGYVKSGQHK(8)	Cross-Linked	PhoX_C	4496.1		1	0.015416	0.001575	0.350304	AT1G11860.1 (348)-AT1G11860.1 (371)/	Intra-Protein	13	1	14	3	1	1	0.346154	0.25	0	0	LysateXL_cross-linked_spectra.csv	NIAMGYVKSGQHK(8)-SHSEVHDESGNKIGEITSGGFSPNLKK(12)	NIAMGYVKSGQHK-SHSEVHDESGNKIGEITSGGFSPNLKK	AT1G11860.1 (348)-AT1G11860.1 (371)	AT1G11860	AT1G11860	AT1G11860-AT1G11860
E20230514_02.80363.80363.5.6.dta	5	3282.6	ILDWENTSPKQVEIPFKPAR(10)-SKDVEK(2)	Cross-Linked	PhoX_C	3282.61		1	0.015401	-0.005724	-1.74374	AT4G35830.1 (76)-AT4G35830.1 (62)/	Intra-Protein	10	1	19	7	1	1	0.421053	0.8	0	1	LysateXL_cross-linked_spectra.csv	ILDWENTSPKQVEIPFKPAR(10)-SKDVEK(2)	ILDWENTSPKQVEIPFKPAR-SKDVEK	AT4G35830.1 (76)-AT4G35830.1 (62)	AT4G35830	AT4G35830	AT4G35830-AT4G35830
E20230513_05.21979.21979.3.0.dta	3	1793.85	KEASDLR(1)-SKAAVYK(2)	Cross-Linked	PhoX_C	1793.85		1	0.015376	0.000337	0.187864	AT5G22800.1 (836)-AT5G22800.1 (844)/	Intra-Protein	5	1	12	9	1	1	1	0.833333	0	0	LysateXL_cross-linked_spectra.csv	KEASDLR(1)-SKAAVYK(2)	KEASDLR-SKAAVYK	AT5G22800.1 (836)-AT5G22800.1 (844)	AT5G22800	AT5G22800	AT5G22800-AT5G22800
E20230515_19.35482.35482.3.0.dta	3	2379.08	FAKGQMLDGVVK(3)-DGSKGGGQR(4)	Cross-Linked	PhoX_C	2379.08	Oxidation[M](6)	1	0.015349	0.001648	0.692705	AT4G29060.1 (247)-AT4G29060.1 (231)/	Intra-Protein	33	1	13	5	1	1	0.636364	0.5	0	1	LysateXL_cross-linked_spectra.csv	DGSKGGGQR(4)-FAKGQMLDGVVK(3)	DGSKGGGQR-FAKGQMLDGVVK	AT4G29060.1 (247)-AT4G29060.1 (231)	AT4G29060	AT4G29060	AT4G29060-AT4G29060
E20230515_06.65724.65724.4.2.dta	4	2693.45	GEMKGSAITGPIGK(4)-KKVLPAVIVR(2)	Cross-Linked	PhoX_C	2693.45	Oxidation[M](3)	1	0.015344	0.00331	1.22891	AT1G04480.1 (113)-AT1G04480.1 (75)/AT1G04480.1 (113)-AT2G33370.1 (75)/AT1G04480.1 (113)-AT3G04400.1 (75)/AT2G33370.1 (113)-AT1G04480.1 (75)/AT2G33370.1 (113)-AT2G33370.1 (75)/AT2G33370.1 (113)-AT3G04400.1 (75)/AT3G04400.1 (113)-AT1G04480.1 (75)/AT3G04400.1 (113)-AT2G33370.1 (75)/AT3G04400.1 (113)-AT3G04400.1 (75)/	Intra-Protein	22	1	14.5	4.5	1	1	0.615385	0.333333	0	1	LysateXL_cross-linked_spectra.csv	GEMKGSAITGPIGK(4)-KKVLPAVIVR(2)	GEMKGSAITGPIGK-KKVLPAVIVR	AT1G04480.1 (113)-AT1G04480.1 (75)	AT1G04480	AT1G04480	AT1G04480-AT1G04480
E20230513_06.111064.111064.6.0.dta	6	6769.14	TIEKPVEDPSELPKWNYDGSSTGQAPGEDSEVILYPQAIFRDPFR(14)-DTEAKGKGYLEDR(5)	Cross-Linked	PhoX_C	6769.16		1	0.015306	-0.016456	-2.43103	AT5G35630.1 (110)-AT5G35630.1 (382)/	Intra-Protein	6	1	21.5	4.5	1	1	0.386364	0.333333	0	0	LysateXL_cross-linked_spectra.csv	DTEAKGKGYLEDR(5)-TIEKPVEDPSELPKWNYDGSSTGQAPGEDSEVILYPQAIFRDPFR(14)	DTEAKGKGYLEDR-TIEKPVEDPSELPKWNYDGSSTGQAPGEDSEVILYPQAIFRDPFR	AT5G35630.1 (110)-AT5G35630.1 (382)	AT5G35630	AT5G35630	AT5G35630-AT5G35630
E20230514_01.8610.8610.5.0.dta	5	2462.32	LSVTKKPAKGAK(9)-GAAKDPNKPK(4)	Cross-Linked	PhoX_C	2462.32		1	0.015303	0.000635	0.257887	AT1G20696.1 (23)-AT1G20696.1 (30)/	Intra-Protein	9	1	10	8	1	1	0.272727	0.666667	0	0	LysateXL_cross-linked_spectra.csv	GAAKDPNKPK(4)-LSVTKKPAKGAK(9)	GAAKDPNKPK-LSVTKKPAKGAK	AT1G20696.1 (23)-AT1G20696.1 (30)	AT1G20696	AT1G20696	AT1G20696-AT1G20696
E20230515_06.57258.57258.4.0.dta	4	4379.16	KEEATPAPAVVETPVKEPETTTTAPVAEPPKP(1)-KPEVEEK(1)	Cross-Linked	PhoX_C	4379.15		1	0.015296	0.017603	4.01973	AT4G20260.1 (194)-AT4G20260.1 (187)/	Intra-Protein	22	1	32.5	6.5	1	1	0.548387	0.5	0	1	LysateXL_cross-linked_spectra.csv	KEEATPAPAVVETPVKEPETTTTAPVAEPPKP(1)-KPEVEEK(1)	KEEATPAPAVVETPVKEPETTTTAPVAEPPKP-KPEVEEK	AT4G20260.1 (194)-AT4G20260.1 (187)	AT4G20260	AT4G20260	AT4G20260-AT4G20260
E20230514_05.59724.59724.5.2.dta	5	3458.73	SRTENIAGVKLPKFDHFSEGETK(13)-KIVTAK(1)	Cross-Linked	PhoX_C	3458.74		1	0.015247	-0.000459	-0.132707	AT3G58730.1 (110)-AT3G02490.1 (362)/AT3G58730.1 (110)-AT3G58730.1 (51)/AT3G58730.1 (110)-AT4G34060.1 (343)/AT3G58730.1 (110)-AT5G15980.1 (369)/	Intra-Protein	13	1	14	4	1	1	0.454545	0.6	0	0	LysateXL_cross-linked_spectra.csv	KIVTAK(1)-SRTENIAGVKLPKFDHFSEGETK(13)	KIVTAK-SRTENIAGVKLPKFDHFSEGETK	AT3G58730.1 (110)-AT3G58730.1 (51)	AT3G58730	AT3G58730	AT3G58730-AT3G58730
E20230515_25.45053.45053.3.2.dta	3	3264.44	YDSVHGQWKHHELK(9)-TVDGPSMKDWR(8)	Cross-Linked	PhoX_C	3264.44		1	0.015234	0.00093	0.284888	AT1G13440.1 (59)-AT1G13440.1 (198)/AT1G13440.1 (59)-AT1G16300.1 (276)/AT1G13440.1 (59)-AT1G79530.1 (278)/AT1G13440.1 (59)-AT3G04120.1 (198)/	Intra-Protein	39	1	16	9	1	1	0.615385	0.4	0	0	LysateXL_cross-linked_spectra.csv	TVDGPSMKDWR(8)-YDSVHGQWKHHELK(9)	TVDGPSMKDWR-YDSVHGQWKHHELK	AT1G13440.1 (59)-AT1G13440.1 (198)	AT1G13440	AT1G13440	AT1G13440-AT1G13440
E20230515_13.83274.83274.5.0.dta	5	5540.63	ALQNTCLKTWGGKEENVKAAQDILLAR(8)-TIASPGHGIMAMDESNATCGKR(21)	Cross-Linked	PhoX_C	5540.62	Carbamidomethyl[C](6);Carbamidomethyl[C](49)	1	0.015196	0.006999	1.26322	AT2G21330.1 (348)-AT2G21330.1 (82)/	Intra-Protein	28	1	9.5	6.5	1	1	0.384615	0.142857	0	1	LysateXL_cross-linked_spectra.csv	ALQNTCLKTWGGKEENVKAAQDILLAR(8)-TIASPGHGIMAMDESNATCGKR(21)	ALQNTCLKTWGGKEENVKAAQDILLAR-TIASPGHGIMAMDESNATCGKR	AT2G21330.1 (348)-AT2G21330.1 (82)	AT2G21330	AT2G21330	AT2G21330-AT2G21330
E20230513_05.18303.18303.4.2.dta	4	2289.09	SVQKHSHLVR(4)-HMKGFNR(3)	Cross-Linked	PhoX_C	2289.09		1	0.015082	0.000771	0.336816	AT5G24490.1 (111)-AT5G24490.1 (190)/	Intra-Protein	5	1	8	8	1	1	0.555556	0.5	0	1	LysateXL_cross-linked_spectra.csv	HMKGFNR(3)-SVQKHSHLVR(4)	HMKGFNR-SVQKHSHLVR	AT5G24490.1 (111)-AT5G24490.1 (190)	AT5G24490	AT5G24490	AT5G24490-AT5G24490
E20230515_12.66701.66701.3.3.dta	3	2221.06	FKDPTIVEEFR(2)-GKGELK(2)	Cross-Linked	PhoX_C	2221.06		1	0.015028	0.001157	0.520923	AT1G52380.1 (396)-AT1G52380.1 (327)/AT1G52380.1 (396)-AT3G15970.1 (354)/	Intra-Protein	27	1	15	7	1	1	0.8	0.8	0	0	LysateXL_cross-linked_spectra.csv	FKDPTIVEEFR(2)-GKGELK(2)	FKDPTIVEEFR-GKGELK	AT1G52380.1 (396)-AT1G52380.1 (327)	AT1G52380	AT1G52380	AT1G52380-AT1G52380
E20230515_14.40372.40372.4.2.dta	4	3408.65	GEIQEPNNKGEVCIRGPNVTK(9)-TASGKIQR(5)	Cross-Linked	PhoX_C	3408.64	Carbamidomethyl[C](13)	1	0.014984	0.011453	3.36	AT3G48990.1 (360)-AT3G48990.1 (500)/	Intra-Protein	29	1	30.5	7.5	1	1	0.65	0.714286	0	0	LysateXL_cross-linked_spectra.csv	GEIQEPNNKGEVCIRGPNVTK(9)-TASGKIQR(5)	GEIQEPNNKGEVCIRGPNVTK-TASGKIQR	AT3G48990.1 (360)-AT3G48990.1 (500)	AT3G48990	AT3G48990	AT3G48990-AT3G48990
E20230515_25.8866.8866.4.0.dta	4	1726.95	VATVATKK(7)-KTPVKK(1)	Cross-Linked	PhoX_C	1726.95		1	0.014976	-0.000367	-0.212513	AT1G06760.1 (247)-AT1G06760.1 (249)/	Intra-Protein	39	1	25	5	1	1	1	0.8	1	0	LysateXL_cross-linked_spectra.csv	KTPVKK(1)-VATVATKK(7)	KTPVKK-VATVATKK	AT1G06760.1 (247)-AT1G06760.1 (249)	AT1G06760	AT1G06760	AT1G06760-AT1G06760
E20230513_01.48655.48655.5.0.dta	5	4208.93	RLTGKHETASIDQFSWGVANR(5)-HKEHISAYGEGNER(2)	Cross-Linked	PhoX_C	4208.93		1	0.014928	-0.001785	-0.424098	AT5G35630.1 (353)-AT1G66200.1 (278)/AT5G35630.1 (353)-AT5G35630.1 (336)/	Intra-Protein	1	1	6	18	1	1	0.2	0.769231	0	1	LysateXL_cross-linked_spectra.csv	HKEHISAYGEGNER(2)-RLTGKHETASIDQFSWGVANR(5)	HKEHISAYGEGNER-RLTGKHETASIDQFSWGVANR	AT5G35630.1 (353)-AT5G35630.1 (336)	AT5G35630	AT5G35630	AT5G35630-AT5G35630
E20230513_05.26077.26077.4.0.dta	4	2696.29	AEPTPAPPKEEK(9)-VKQPSSPPEPK(2)	Cross-Linked	PhoX_C	2696.29		1	0.014927	0.001322	0.490304	AT1G54220.1 (220)-AT1G54220.1 (225)/	Intra-Protein	5	1	10	13	1	1	0.454545	0.9	0	0	LysateXL_cross-linked_spectra.csv	AEPTPAPPKEEK(9)-VKQPSSPPEPK(2)	AEPTPAPPKEEK-VKQPSSPPEPK	AT1G54220.1 (220)-AT1G54220.1 (225)	AT1G54220	AT1G54220	AT1G54220-AT1G54220
E20230515_12.109765.109765.4.0.dta	4	3191.68	VTVVPSAAALVIKALKEPER(13)-ETAKEWK(4)	Cross-Linked	PhoX_C	3191.68		1	0.014925	0.002218	0.694933	AT2G37190.1 (84)-AT2G37190.1 (52)/AT2G37190.1 (84)-AT3G53430.1 (52)/AT2G37190.1 (84)-AT5G60670.1 (52)/AT3G53430.1 (84)-AT2G37190.1 (52)/AT3G53430.1 (84)-AT3G53430.1 (52)/AT3G53430.1 (84)-AT5G60670.1 (52)/AT5G60670.1 (84)-AT2G37190.1 (52)/AT5G60670.1 (84)-AT3G53430.1 (52)/AT5G60670.1 (84)-AT5G60670.1 (52)/	Intra-Protein	27	1	36	6	1	1	0.842105	0.666667	0	0	LysateXL_cross-linked_spectra.csv	ETAKEWK(4)-VTVVPSAAALVIKALKEPER(13)	ETAKEWK-VTVVPSAAALVIKALKEPER	AT2G37190.1 (84)-AT2G37190.1 (52)	AT2G37190	AT2G37190	AT2G37190-AT2G37190
E20230514_04.67030.67030.4.0.dta	4	2442.24	KEQKVTALDPR(4)-FAWKIQR(4)	Cross-Linked	PhoX_C	2442.23		1	0.014849	0.006553	2.6832	AT1G32060.1 (116)-AT1G32060.1 (201)/	Intra-Protein	12	1	16.5	12.5	1	1	0.8	0.833333	0	0	LysateXL_cross-linked_spectra.csv	FAWKIQR(4)-KEQKVTALDPR(4)	FAWKIQR-KEQKVTALDPR	AT1G32060.1 (116)-AT1G32060.1 (201)	AT1G32060	AT1G32060	AT1G32060-AT1G32060
E20230515_10.78776.78776.4.0.dta	4	3749.71	KVEDVMPIATGHEKEELEAELEGR(14)-SYYDKR(5)	Cross-Linked	PhoX_C	3749.7		1	0.01483	0.001727	0.46057	AT3G15640.1 (80)-AT3G15640.1 (117)/	Intra-Protein	25	1	38.5	4.5	1	1	0.913043	0.6	0	0	LysateXL_cross-linked_spectra.csv	KVEDVMPIATGHEKEELEAELEGR(14)-SYYDKR(5)	KVEDVMPIATGHEKEELEAELEGR-SYYDKR	AT3G15640.1 (80)-AT3G15640.1 (117)	AT3G15640	AT3G15640	AT3G15640-AT3G15640
E20230515_11.32637.32637.3.0.dta	3	2992.38	GSNKYSSTNAITGEEVQR(4)-IPSQKNR(5)	Cross-Linked	PhoX_C	2992.38		1	0.014772	0.000306	0.10226	AT1G18500.1 (571)-AT1G18500.1 (626)/	Intra-Protein	26	1	15.5	4.5	1	1	0.647059	0.5	0	1	LysateXL_cross-linked_spectra.csv	GSNKYSSTNAITGEEVQR(4)-IPSQKNR(5)	GSNKYSSTNAITGEEVQR-IPSQKNR	AT1G18500.1 (571)-AT1G18500.1 (626)	AT1G18500	AT1G18500	AT1G18500-AT1G18500
E20230515_22.38171.38171.4.0.dta	4	2134.13	VKKPPHYVK(2)-WNKLLR(3)	Cross-Linked	PhoX_C	2134.14		1	0.014766	-0.003592	-1.68312	AT4G02450.1 (94)-AT4G02450.1 (89)/	Intra-Protein	36	1	8	11	1	1	0.5	0.6	1	1	LysateXL_cross-linked_spectra.csv	VKKPPHYVK(2)-WNKLLR(3)	VKKPPHYVK-WNKLLR	AT4G02450.1 (94)-AT4G02450.1 (89)	AT4G02450	AT4G02450	AT4G02450-AT4G02450
E20230513_02.88971.88971.5.0.dta	5	5212.52	SKPETGEVIGVFESLQPSDTDLGAKVPKDVK(28)-ADSVSKNAPPEFQNTK(6)	Cross-Linked	PhoX_C	5212.52		1	0.014707	-0.005718	-1.09697	AT3G50820.1 (318)-AT5G66570.1 (152)/AT5G66570.1 (319)-AT5G66570.1 (152)/	Intra-Protein	2	1	18	5	1	1	0.366667	0.266667	0	0	LysateXL_cross-linked_spectra.csv	ADSVSKNAPPEFQNTK(6)-SKPETGEVIGVFESLQPSDTDLGAKVPKDVK(28)	ADSVSKNAPPEFQNTK-SKPETGEVIGVFESLQPSDTDLGAKVPKDVK	AT5G66570.1 (319)-AT5G66570.1 (152)	AT5G66570	AT5G66570	AT5G66570-AT5G66570
E20230515_19.55472.55472.5.0.dta	5	4593.13	KTSDVIGSDEGTHFTLQVKDKK(19)-FVYDKSPEEVTGEEHGK(5)	Cross-Linked	PhoX_C	4593.13		1	0.014694	-0.0026	-0.566062	AT3G16420.1 (118)-AT3G16420.1 (195)/AT3G16420.1 (118)-AT3G16430.1 (193)/	Intra-Protein	33	1	6	12	1	1	0.190476	0.4375	0	0	LysateXL_cross-linked_spectra.csv	FVYDKSPEEVTGEEHGK(5)-KTSDVIGSDEGTHFTLQVKDKK(19)	FVYDKSPEEVTGEEHGK-KTSDVIGSDEGTHFTLQVKDKK	AT3G16420.1 (118)-AT3G16420.1 (195)	AT3G16420	AT3G16420	AT3G16420-AT3G16420
E20230515_05.12565.12565.4.0.dta	4	1681.87	KADPKAK(5)-TLTKPR(4)	Cross-Linked	PhoX_C	1681.87		1	0.014689	-0.000877	-0.521444	AT2G39460.1 (15)-AT2G39460.1 (52)/AT3G55280.1 (15)-AT2G39460.1 (52)/	Intra-Protein	21	1	14	11	1	1	0.666667	0.6	1	0	LysateXL_cross-linked_spectra.csv	KADPKAK(5)-TLTKPR(4)	KADPKAK-TLTKPR	AT2G39460.1 (15)-AT2G39460.1 (52)	AT2G39460	AT2G39460	AT2G39460-AT2G39460
E20230513_07.80497.80497.4.0.dta	4	3776.74	KAFPFRDQHFFASVEK(1)-KEADFTTDDMILSK(1)	Cross-Linked	PhoX_C	3776.73		1	0.01467	0.00223	0.590457	AT1G09340.1 (313)-AT1G09340.1 (360)/	Intra-Protein	7	1	3.5	22.5	1	1	0.133333	0.692308	1	0	LysateXL_cross-linked_spectra.csv	KAFPFRDQHFFASVEK(1)-KEADFTTDDMILSK(1)	KAFPFRDQHFFASVEK-KEADFTTDDMILSK	AT1G09340.1 (313)-AT1G09340.1 (360)	AT1G09340	AT1G09340	AT1G09340-AT1G09340
E20230514_05.108934.108934.3.0.dta	3	2317.07	KFVESAATSFSVA(1)-WFKGAR(3)	Cross-Linked	PhoX_C	2317.07		1	0.014665	0.001112	0.479917	AT1G06680.1 (251)-AT1G06680.1 (247)/AT1G06680.1 (251)-AT2G30790.1 (109)/	Intra-Protein	13	1	9	5	1	1	0.083333	0.4	1	2	LysateXL_cross-linked_spectra.csv	KFVESAATSFSVA(1)-WFKGAR(3)	KFVESAATSFSVA-WFKGAR	AT1G06680.1 (251)-AT1G06680.1 (247)	AT1G06680	AT1G06680	AT1G06680-AT1G06680
E20230515_17.119200.119200.3.0.dta	3	3104.49	DDLFNINAGIVKNLCTAIAK(12)-KPGMTR(1)	Cross-Linked	PhoX_C	3104.49	Carbamidomethyl[C](15);Oxidation[M](27)	1	0.014665	-0.001871	-0.602675	AT1G53240.1 (127)-AT1G53240.1 (110)/AT1G53240.1 (127)-AT2G22780.1 (123)/AT1G53240.1 (127)-AT3G15020.1 (110)/AT1G53240.1 (127)-AT3G47520.1 (163)/AT1G53240.1 (127)-AT5G09660.1 (123)/	Intra-Protein	32	1	18	5	1	1	0.526316	0.6	0	0	LysateXL_cross-linked_spectra.csv	DDLFNINAGIVKNLCTAIAK(12)-KPGMTR(1)	DDLFNINAGIVKNLCTAIAK-KPGMTR	AT1G53240.1 (127)-AT1G53240.1 (110)	AT1G53240	AT1G53240	AT1G53240-AT1G53240
E20230515_08.118975.118975.4.2.dta	4	3931.04	AASKMVVSELKEELEAQGLPIDGTR(4)-GPALNLLKPK(8)	Cross-Linked	PhoX_C	3931.03		1	0.014655	0.012764	3.24699	AT3G04260.1 (538)-AT3G04260.1 (532)/	Intra-Protein	24	1	23	13	1	1	0.541667	0.555556	0	0	LysateXL_cross-linked_spectra.csv	AASKMVVSELKEELEAQGLPIDGTR(4)-GPALNLLKPK(8)	AASKMVVSELKEELEAQGLPIDGTR-GPALNLLKPK	AT3G04260.1 (538)-AT3G04260.1 (532)	AT3G04260	AT3G04260	AT3G04260-AT3G04260
E20230515_12.13464.13464.5.1.dta	5	2128	YRPKEPYTGK(4)-NGKPHK(3)	Cross-Linked	PhoX_C	2128		1	0.014555	0.000116	0.054511	AT1G20020.1 (90)-AT1G20020.1 (143)/AT1G20020.1 (90)-AT5G66190.1 (134)/	Intra-Protein	27	1	10.5	5.5	1	1	0.666667	0.6	0	0	LysateXL_cross-linked_spectra.csv	NGKPHK(3)-YRPKEPYTGK(4)	NGKPHK-YRPKEPYTGK	AT1G20020.1 (90)-AT1G20020.1 (143)	AT1G20020	AT1G20020	AT1G20020-AT1G20020
E20230515_13.57449.57449.4.2.dta	4	2782.37	KLSSALSAASSACDHIR(1)-GAAIIKAR(6)	Cross-Linked	PhoX_C	2782.37	Carbamidomethyl[C](13)	1	0.01455	0.002477	0.890248	AT1G04410.1 (240)-AT1G04410.1 (237)/AT1G04410.1 (240)-AT5G43330.1 (237)/AT5G43330.1 (240)-AT1G04410.1 (237)/AT5G43330.1 (240)-AT5G43330.1 (237)/	Intra-Protein	28	1	14.5	12.5	1	1	0.6875	0.571429	0	0	LysateXL_cross-linked_spectra.csv	GAAIIKAR(6)-KLSSALSAASSACDHIR(1)	GAAIIKAR-KLSSALSAASSACDHIR	AT1G04410.1 (240)-AT1G04410.1 (237)	AT1G04410	AT1G04410	AT1G04410-AT1G04410
E20230513_08.58574.58574.5.0.dta	5	3095.64	VLQNDIDLLNPPAELEKR(17)-KHKLKR(3)	Cross-Linked	PhoX_C	3095.64		1	0.014546	-0.00287	-0.92711	AT2G45710.1 (18)-AT2G45710.1 (22)/AT2G45710.1 (18)-AT3G61110.1 (22)/AT2G45710.1 (18)-AT5G47930.1 (22)/AT3G61110.1 (18)-AT2G45710.1 (22)/AT3G61110.1 (18)-AT3G61110.1 (22)/AT3G61110.1 (18)-AT5G47930.1 (22)/	Intra-Protein	8	1	33.5	3.5	1	1	0.941176	0.8	0	0	LysateXL_cross-linked_spectra.csv	KHKLKR(3)-VLQNDIDLLNPPAELEKR(17)	KHKLKR-VLQNDIDLLNPPAELEKR	AT2G45710.1 (18)-AT2G45710.1 (22)	AT2G45710	AT2G45710	AT2G45710-AT2G45710
E20230513_08.68493.68493.4.1.dta	4	3289.56	LFCDKDYPEKPPTVR(5)-TLGSGGSSVVVPR(1)	Cross-Linked	PhoX_C	3289.56	Carbamidomethyl[C](3)	1	0.014545	-0.000591	-0.179659	AT2G36060.1 (73)-AT3G52560.1 (2)/AT3G52560.1 (74)-AT3G52560.1 (2)/	Intra-Protein	8	1	6.5	10.5	1	1	0.285714	0.833333	0	0	LysateXL_cross-linked_spectra.csv	LFCDKDYPEKPPTVR(5)-TLGSGGSSVVVPR(1)	LFCDKDYPEKPPTVR-TLGSGGSSVVVPR	AT3G52560.1 (74)-AT3G52560.1 (2)	AT3G52560	AT3G52560	AT3G52560-AT3G52560
E20230515_17.49404.49404.3.0.dta	3	2185.1	KLVPYQIVNK(1)-EVQKDR(4)	Cross-Linked	PhoX_C	2185.11		1	0.014485	-0.004094	-1.87359	AT5G28540.1 (119)-AT5G28540.1 (116)/AT5G28540.1 (119)-AT5G42020.1 (116)/AT5G42020.1 (119)-AT5G28540.1 (116)/AT5G42020.1 (119)-AT5G42020.1 (116)/	Intra-Protein	32	1	10	8	1	1	0.555556	1	0	0	LysateXL_cross-linked_spectra.csv	EVQKDR(4)-KLVPYQIVNK(1)	EVQKDR-KLVPYQIVNK	AT5G28540.1 (119)-AT5G28540.1 (116)	AT5G28540	AT5G28540	AT5G28540-AT5G28540
E20230515_17.82611.82611.4.2.dta	4	3096.64	RGIKLAVDTVVTNLQSR(4)-VTKDGVTVAK(3)	Cross-Linked	PhoX_C	3096.65		1	0.014483	-0.004851	-1.56653	AT2G33210.1 (152)-AT2G33210.1 (82)/AT2G33210.1 (152)-AT3G23990.1 (81)/	Intra-Protein	32	1	19	8	1	1	0.5	0.444444	1	0	LysateXL_cross-linked_spectra.csv	RGIKLAVDTVVTNLQSR(4)-VTKDGVTVAK(3)	RGIKLAVDTVVTNLQSR-VTKDGVTVAK	AT2G33210.1 (152)-AT2G33210.1 (82)	AT2G33210	AT2G33210	AT2G33210-AT2G33210
E20230514_05.52715.52715.3.0.dta	3	2579.07	ADEDDDWGKGK(9)-KSLPSFDQGR(1)	Cross-Linked	PhoX_C	2579.07		1	0.014444	-0.002422	-0.939097	AT1G13020.1 (168)-AT1G13020.1 (171)/	Intra-Protein	13	1	6	6	1	1	0.3	0.444444	1	0	LysateXL_cross-linked_spectra.csv	ADEDDDWGKGK(9)-KSLPSFDQGR(1)	ADEDDDWGKGK-KSLPSFDQGR	AT1G13020.1 (168)-AT1G13020.1 (171)	AT1G13020	AT1G13020	AT1G13020-AT1G13020
E20230515_10.80557.80557.3.2.dta	3	2599.21	KELFETDSVYDSEK(1)-IAQLKK(5)	Cross-Linked	PhoX_C	2599.22		1	0.014442	-0.008576	-3.29945	AT2G28000.1 (395)-AT2G28000.1 (394)/	Intra-Protein	25	1	14	8	1	1	0.769231	1	0	0	LysateXL_cross-linked_spectra.csv	IAQLKK(5)-KELFETDSVYDSEK(1)	IAQLKK-KELFETDSVYDSEK	AT2G28000.1 (395)-AT2G28000.1 (394)	AT2G28000	AT2G28000	AT2G28000-AT2G28000
E20230515_13.83829.83829.3.0.dta	3	2800.44	VIIMLVKAGSPVDQTIK(7)-TGMKGTGK(4)	Cross-Linked	PhoX_C	2800.44		1	0.01443	-0.001439	-0.513848	AT3G02360.1 (80)-AT1G64190.1 (266)/AT3G02360.1 (80)-AT3G02360.1 (266)/AT3G02360.1 (80)-AT5G41670.1 (266)/	Intra-Protein	28	1	12	5	1	1	0.625	0.428571	0	0	LysateXL_cross-linked_spectra.csv	TGMKGTGK(4)-VIIMLVKAGSPVDQTIK(7)	TGMKGTGK-VIIMLVKAGSPVDQTIK	AT3G02360.1 (80)-AT3G02360.1 (266)	AT3G02360	AT3G02360	AT3G02360-AT3G02360
E20230515_17.21949.21949.5.0.dta	5	3339.53	LESCGTCEGSGAKPGTKPTK(13)-AEIKSAYRK(4)	Cross-Linked	PhoX_C	3339.54	Carbamidomethyl[C](4);Carbamidomethyl[C](7)	1	0.014397	-0.009622	-2.88124	AT2G22360.1 (233)-AT2G22360.1 (103)/AT2G22360.1 (233)-AT4G39960.1 (102)/	Intra-Protein	32	1	19	7	1	1	0.315789	0.625	0	1	LysateXL_cross-linked_spectra.csv	AEIKSAYRK(4)-LESCGTCEGSGAKPGTKPTK(13)	AEIKSAYRK-LESCGTCEGSGAKPGTKPTK	AT2G22360.1 (233)-AT2G22360.1 (103)	AT2G22360	AT2G22360	AT2G22360-AT2G22360
E20230515_12.135894.135894.4.2.dta	4	5139.49	KAGQAVQGNTLSGDDAFILWDTYGFPLDLTQLMAEER(1)-TLAKGIEK(4)	Cross-Linked	PhoX_C	5139.47		1	0.014379	0.022008	4.28215	AT1G50200.1 (448)-AT1G50200.1 (441)/	Intra-Protein	27	1	26	9	1	1	0.444444	0.571429	0	1	LysateXL_cross-linked_spectra.csv	KAGQAVQGNTLSGDDAFILWDTYGFPLDLTQLMAEER(1)-TLAKGIEK(4)	KAGQAVQGNTLSGDDAFILWDTYGFPLDLTQLMAEER-TLAKGIEK	AT1G50200.1 (448)-AT1G50200.1 (441)	AT1G50200	AT1G50200	AT1G50200-AT1G50200
E20230515_10.38522.38522.4.0.dta	4	2923.39	VDAPVEKPPKFYPAEDVK(7)-HDAKSK(4)	Cross-Linked	PhoX_C	2923.39		1	0.014301	-0.002915	-0.99713	AT1G74050.1 (60)-AT1G74050.1 (51)/AT1G74050.1 (60)-AT1G74060.1 (51)/AT1G74060.1 (60)-AT1G74050.1 (51)/AT1G74060.1 (60)-AT1G74060.1 (51)/	Intra-Protein	25	1	21	10	1	1	0.529412	0.4	0	2	LysateXL_cross-linked_spectra.csv	HDAKSK(4)-VDAPVEKPPKFYPAEDVK(7)	HDAKSK-VDAPVEKPPKFYPAEDVK	AT1G74050.1 (60)-AT1G74050.1 (51)	AT1G74050	AT1G74050	AT1G74050-AT1G74050
E20230515_12.73692.73692.5.1.dta	5	5007.42	KDHSDVSNQLYANYAIGKDVQAMK(1)-ELLHRIPAKTLDQFYSR(9)	Cross-Linked	PhoX_C	5007.41	Oxidation[M](23)	1	0.014224	0.011019	2.20054	AT1G20260.1 (390)-AT1G20260.1 (475)/AT1G20260.1 (390)-AT1G76030.1 (474)/AT1G20260.1 (390)-AT4G38510.1 (475)/AT1G76030.1 (389)-AT1G20260.1 (475)/AT1G76030.1 (389)-AT1G76030.1 (474)/AT1G76030.1 (389)-AT4G38510.1 (475)/	Intra-Protein	27	1	29	7	1	1	0.695652	0.25	0	0	LysateXL_cross-linked_spectra.csv	ELLHRIPAKTLDQFYSR(9)-KDHSDVSNQLYANYAIGKDVQAMK(1)	ELLHRIPAKTLDQFYSR-KDHSDVSNQLYANYAIGKDVQAMK	AT1G20260.1 (390)-AT1G20260.1 (475)	AT1G20260	AT1G20260	AT1G20260-AT1G20260
E20230513_06.34000.34000.4.0.dta	4	2366	KCMEPVEKCLR(8)-DAKMDK(3)	Cross-Linked	PhoX_C	2366	Carbamidomethyl[C](2);Carbamidomethyl[C](9)	1	0.014171	-0.001995	-0.843194	AT3G09440.1 (325)-AT3G09440.1 (331)/AT3G09440.1 (325)-AT3G12580.1 (331)/AT3G09440.1 (325)-AT5G02490.1 (331)/AT3G09440.1 (325)-AT5G02500.1 (331)/AT3G12580.1 (325)-AT3G09440.1 (331)/AT3G12580.1 (325)-AT3G12580.1 (331)/AT3G12580.1 (325)-AT5G02490.1 (331)/AT3G12580.1 (325)-AT5G02500.1 (331)/AT5G02490.1 (325)-AT3G09440.1 (331)/AT5G02490.1 (325)-AT3G12580.1 (331)/AT5G02490.1 (325)-AT5G02490.1 (331)/AT5G02490.1 (325)-AT5G02500.1 (331)/AT5G02500.1 (325)-AT3G09440.1 (331)/AT5G02500.1 (325)-AT3G12580.1 (331)/AT5G02500.1 (325)-AT5G02490.1 (331)/AT5G02500.1 (325)-AT5G02500.1 (331)/	Intra-Protein	6	1	13.5	7.5	1	1	0.9	0.8	0	0	LysateXL_cross-linked_spectra.csv	DAKMDK(3)-KCMEPVEKCLR(8)	DAKMDK-KCMEPVEKCLR	AT3G09440.1 (325)-AT3G09440.1 (331)	AT3G09440	AT3G09440	AT3G09440-AT3G09440
E20230513_02.73905.73905.3.0.dta	3	3000.39	EYKLTYYTPEYETK(3)-ASVGFKAGVK(6)	Cross-Linked	PhoX_C	3000.4		1	0.014093	-0.003619	-1.20617	ATCG00490.1 (21)-ATCG00490.1 (14)/	Intra-Protein	2	1	14.5	4.5	1	1	0.692308	0.333333	0	0	LysateXL_cross-linked_spectra.csv	ASVGFKAGVK(6)-EYKLTYYTPEYETK(3)	ASVGFKAGVK-EYKLTYYTPEYETK	ATCG00490.1 (21)-ATCG00490.1 (14)	ATCG00490	ATCG00490	ATCG00490-ATCG00490
E20230513_07.34633.34633.3.5.dta	3	1872.89	KLWEVSEK(1)-AEKAAR(3)	Cross-Linked	PhoX_C	1872.89		1	0.014014	-0.000306	-0.163384	AT1G03630.1 (389)-AT1G03630.1 (129)/	Intra-Protein	7	1	13	8	1	1	0.714286	0.6	0	2	LysateXL_cross-linked_spectra.csv	AEKAAR(3)-KLWEVSEK(1)	AEKAAR-KLWEVSEK	AT1G03630.1 (389)-AT1G03630.1 (129)	AT1G03630	AT1G03630	AT1G03630-AT1G03630
E20230514_03.78067.78067.4.3.dta	4	3564.68	IQNGGTEVVEAKAGAGSATLSMAYAAAK(12)-KPGMTR(1)	Cross-Linked	PhoX_C	3564.69		1	0.013966	-0.005694	-1.59734	AT5G09660.1 (259)-AT1G53240.1 (110)/AT5G09660.1 (259)-AT2G22780.1 (123)/AT5G09660.1 (259)-AT3G15020.1 (110)/AT5G09660.1 (259)-AT3G47520.1 (163)/AT5G09660.1 (259)-AT5G09660.1 (123)/	Intra-Protein	11	1	15	3	1	1	0.37037	0.6	0	0	LysateXL_cross-linked_spectra.csv	IQNGGTEVVEAKAGAGSATLSMAYAAAK(12)-KPGMTR(1)	IQNGGTEVVEAKAGAGSATLSMAYAAAK-KPGMTR	AT5G09660.1 (259)-AT5G09660.1 (123)	AT5G09660	AT5G09660	AT5G09660-AT5G09660
E20230515_22.42279.42279.3.0.dta	3	2450.12	KQSGGQGQFADITVR(1)-GMTKGR(4)	Cross-Linked	PhoX_C	2450.13		1	0.013963	-0.010085	-4.11611	AT1G62750.1 (585)-AT1G62750.1 (751)/	Intra-Protein	36	1	10.5	5.5	1	1	0.714286	0.6	0	2	LysateXL_cross-linked_spectra.csv	GMTKGR(4)-KQSGGQGQFADITVR(1)	GMTKGR-KQSGGQGQFADITVR	AT1G62750.1 (585)-AT1G62750.1 (751)	AT1G62750	AT1G62750	AT1G62750-AT1G62750
E20230513_05.81595.81595.4.4.dta	4	3776.73	KAFPFRDQHFFASVEK(1)-KEADFTTDDMILSK(1)	Cross-Linked	PhoX_C	3776.73		1	0.01396	-0.005898	-1.56167	AT1G09340.1 (313)-AT1G09340.1 (360)/	Intra-Protein	5	1	8.5	16.5	1	1	0.333333	0.769231	1	0	LysateXL_cross-linked_spectra.csv	KAFPFRDQHFFASVEK(1)-KEADFTTDDMILSK(1)	KAFPFRDQHFFASVEK-KEADFTTDDMILSK	AT1G09340.1 (313)-AT1G09340.1 (360)	AT1G09340	AT1G09340	AT1G09340-AT1G09340
E20230515_13.109849.109849.5.0.dta	5	4397.12	VAKSYGLSDEDFSAVIEALK(3)-SVYPTAFPLKHQQKDMR(14)	Cross-Linked	PhoX_C	4397.12		1	0.013902	0.0026	0.591296	AT1G17650.1 (334)-AT1G17650.1 (304)/	Intra-Protein	28	1	9	6	1	1	0.368421	0.1875	0	0	LysateXL_cross-linked_spectra.csv	SVYPTAFPLKHQQKDMR(14)-VAKSYGLSDEDFSAVIEALK(3)	SVYPTAFPLKHQQKDMR-VAKSYGLSDEDFSAVIEALK	AT1G17650.1 (334)-AT1G17650.1 (304)	AT1G17650	AT1G17650	AT1G17650-AT1G17650
E20230513_08.62333.62333.5.5.dta	5	3740.83	GKSPIAKQLPGESDQDFADFSSK(7)-ILHLKGDRK(5)	Cross-Linked	PhoX_C	3740.83		1	0.013878	0.003108	0.830831	AT1G09340.1 (92)-AT1G09340.1 (113)/	Intra-Protein	8	1	24.5	8.5	1	1	0.5	0.75	0	1	LysateXL_cross-linked_spectra.csv	GKSPIAKQLPGESDQDFADFSSK(7)-ILHLKGDRK(5)	GKSPIAKQLPGESDQDFADFSSK-ILHLKGDRK	AT1G09340.1 (92)-AT1G09340.1 (113)	AT1G09340	AT1G09340	AT1G09340-AT1G09340
E20230514_01.55517.55517.4.6.dta	4	3610.77	LSGGDHIHAGTVVGKLEGDR(15)-ASVGFKAGVKEYK(6)	Cross-Linked	PhoX_C	3610.77		1	0.01387	0.001341	0.371389	ATCG00490.1 (334)-ATCG00490.1 (14)/	Intra-Protein	9	1	12.5	5.5	1	1	0.368421	0.333333	0	0	LysateXL_cross-linked_spectra.csv	ASVGFKAGVKEYK(6)-LSGGDHIHAGTVVGKLEGDR(15)	ASVGFKAGVKEYK-LSGGDHIHAGTVVGKLEGDR	ATCG00490.1 (334)-ATCG00490.1 (14)	ATCG00490	ATCG00490	ATCG00490-ATCG00490
E20230515_05.4630.4630.6.2.dta	6	3388.35	EHYHHACKGECEYHGR(8)-EKACKSVCK(5)	Cross-Linked	PhoX_C	3388.35	Carbamidomethyl[C](7);Carbamidomethyl[C](11);Carbamidomethyl[C](23);Carbamidomethyl[C](27)	1	0.01383	-0.001775	-0.523853	AT3G05727.1 (61)-AT3G05727.1 (49)/	Intra-Protein	21	1	10.5	7.5	1	1	0.466667	0.375	0	1	LysateXL_cross-linked_spectra.csv	EHYHHACKGECEYHGR(8)-EKACKSVCK(5)	EHYHHACKGECEYHGR-EKACKSVCK	AT3G05727.1 (61)-AT3G05727.1 (49)	AT3G05727	AT3G05727	AT3G05727-AT3G05727
E20230515_19.10641.10641.4.1.dta	4	1935.94	LSHPSGLKK(8)-SNKQQR(3)	Cross-Linked	PhoX_C	1935.94		1	0.013822	-0.000671	-0.346601	AT3G02260.1 (4437)-AT3G02260.1 (4441)/	Intra-Protein	33	1	11	9	1	1	0.5	0.8	1	0	LysateXL_cross-linked_spectra.csv	LSHPSGLKK(8)-SNKQQR(3)	LSHPSGLKK-SNKQQR	AT3G02260.1 (4437)-AT3G02260.1 (4441)	AT3G02260	AT3G02260	AT3G02260-AT3G02260
E20230513_02.57016.57016.5.0.dta	5	4925.23	KQGEITASGCPFSKAARPDDASAR(14)-TTTSVCPFSKAARPDDGSTR(10)	Cross-Linked	PhoX_C	4925.23	Carbamidomethyl[C](10);Carbamidomethyl[C](33);Acetyl[ProteinN-term](27)	1	0.013816	0.006325	1.28421	AT3G54360.1 (35)-AT3G54360.1 (11)/	Intra-Protein	2	1	16.5	10.5	1	1	0.521739	0.263158	0	0	LysateXL_cross-linked_spectra.csv	KQGEITASGCPFSKAARPDDASAR(14)-TTTSVCPFSKAARPDDGSTR(10)	KQGEITASGCPFSKAARPDDASAR-TTTSVCPFSKAARPDDGSTR	AT3G54360.1 (35)-AT3G54360.1 (11)	AT3G54360	AT3G54360	AT3G54360-AT3G54360
E20230513_05.3065.3065.5.0.dta	5	2362.29	SKAEKAPAEKK(10)-PKAGKKLPK(5)	Cross-Linked	PhoX_C	2362.29		1	0.013804	0.000423	0.179064	AT3G45980.1 (33)-AT2G28720.1 (39)/AT3G45980.1 (33)-AT3G45980.1 (39)/AT3G45980.1 (33)-AT3G46030.1 (34)/AT3G45980.1 (33)-AT5G22880.1 (34)/AT3G45980.1 (33)-AT5G59910.1 (39)/AT3G46030.1 (28)-AT2G28720.1 (39)/AT3G46030.1 (28)-AT3G45980.1 (39)/AT3G46030.1 (28)-AT3G46030.1 (34)/AT3G46030.1 (28)-AT5G22880.1 (34)/AT3G46030.1 (28)-AT5G59910.1 (39)/AT5G59910.1 (33)-AT2G28720.1 (39)/AT5G59910.1 (33)-AT3G45980.1 (39)/AT5G59910.1 (33)-AT3G46030.1 (34)/AT5G59910.1 (33)-AT5G22880.1 (34)/AT5G59910.1 (33)-AT5G59910.1 (39)/	Intra-Protein	5	1	14.5	7.5	1	1	0.6	0.5	0	0	LysateXL_cross-linked_spectra.csv	PKAGKKLPK(5)-SKAEKAPAEKK(10)	PKAGKKLPK-SKAEKAPAEKK	AT3G45980.1 (33)-AT3G45980.1 (39)	AT3G45980	AT3G45980	AT3G45980-AT3G45980
E20230513_08.31509.31509.4.0.dta	4	2441.2	QITKEKNEAVR(4)-ELEKELR(4)	Cross-Linked	PhoX_C	2441.21		1	0.013774	-0.003383	-1.38579	AT3G48870.1 (540)-AT5G50920.1 (512)/AT5G50920.1 (519)-AT5G50920.1 (512)/	Intra-Protein	8	1	29.5	15.5	1	1	1	1	2	0	LysateXL_cross-linked_spectra.csv	ELEKELR(4)-QITKEKNEAVR(4)	ELEKELR-QITKEKNEAVR	AT5G50920.1 (519)-AT5G50920.1 (512)	AT5G50920	AT5G50920	AT5G50920-AT5G50920
E20230513_02.71312.71312.3.0.dta	3	2807.35	EYKLTYYTPEYETK(3)-VLAKALR(4)	Cross-Linked	PhoX_C	2807.36		1	0.013706	-0.007879	-2.80655	ATCG00490.1 (21)-ATCG00490.1 (316)/	Intra-Protein	2	1	14	6	1	1	0.692308	0.666667	0	0	LysateXL_cross-linked_spectra.csv	EYKLTYYTPEYETK(3)-VLAKALR(4)	EYKLTYYTPEYETK-VLAKALR	ATCG00490.1 (21)-ATCG00490.1 (316)	ATCG00490	ATCG00490	ATCG00490-ATCG00490
E20230514_04.79511.79511.3.0.dta	3	3000.41	EYKLTYYTPEYETK(3)-ASVGFKAGVK(6)	Cross-Linked	PhoX_C	3000.4		1	0.013654	0.013793	4.59706	ATCG00490.1 (21)-ATCG00490.1 (14)/	Intra-Protein	12	1	18	7	1	1	0.692308	0.333333	0	1	LysateXL_cross-linked_spectra.csv	ASVGFKAGVK(6)-EYKLTYYTPEYETK(3)	ASVGFKAGVK-EYKLTYYTPEYETK	ATCG00490.1 (21)-ATCG00490.1 (14)	ATCG00490	ATCG00490	ATCG00490-ATCG00490
E20230515_15.78673.78673.3.1.dta	3	2326.22	SLNPKLPILIR(5)-GSISKSMK(5)	Cross-Linked	PhoX_C	2326.22	Oxidation[M](21)	1	0.013651	-0.000448	-0.192587	AT5G47890.1 (45)-AT5G47890.1 (9)/	Intra-Protein	30	1	13	6	1	1	0.6	0.428571	0	0	LysateXL_cross-linked_spectra.csv	GSISKSMK(5)-SLNPKLPILIR(5)	GSISKSMK-SLNPKLPILIR	AT5G47890.1 (45)-AT5G47890.1 (9)	AT5G47890	AT5G47890	AT5G47890-AT5G47890
E20230513_06.30805.30805.4.0.dta	4	2111.11	TASGKIQRR(5)-IKELINR(2)	Cross-Linked	PhoX_C	2111.11		1	0.013637	0.002671	1.26521	AT3G48990.1 (500)-AT3G48990.1 (411)/	Intra-Protein	6	1	13	21	1	1	0.75	0.833333	1	0	LysateXL_cross-linked_spectra.csv	IKELINR(2)-TASGKIQRR(5)	IKELINR-TASGKIQRR	AT3G48990.1 (500)-AT3G48990.1 (411)	AT3G48990	AT3G48990	AT3G48990-AT3G48990
E20230515_13.79047.79047.4.1.dta	4	3300.59	QQVETLYYKHGNTAVSWLR(9)-NFKYVK(3)	Cross-Linked	PhoX_C	3300.59		1	0.01361	-0.001436	-0.435074	AT2G37130.1 (56)-AT2G37130.1 (105)/	Intra-Protein	28	1	19	5	1	1	0.555556	0.4	0	0	LysateXL_cross-linked_spectra.csv	NFKYVK(3)-QQVETLYYKHGNTAVSWLR(9)	NFKYVK-QQVETLYYKHGNTAVSWLR	AT2G37130.1 (56)-AT2G37130.1 (105)	AT2G37130	AT2G37130	AT2G37130-AT2G37130
E20230515_16.72795.72795.3.0.dta	3	3544.65	ATSGTYVTEVPLKGSAEK(13)-QMVVDIEGHVNKA(12)	Cross-Linked	PhoX_C	3544.66	Acetyl[ProteinN-term](0);Oxidation[M](23)	1	0.013543	-0.001015	-0.286347	AT2G01520.1 (14)-AT4G23670.1 (150)/AT4G14060.1 (14)-AT4G23670.1 (150)/AT4G23670.1 (14)-AT4G23670.1 (150)/AT4G23680.1 (14)-AT4G23670.1 (150)/	Intra-Protein	31	1	24.5	10.5	1	1	0.705882	0.333333	0	0	LysateXL_cross-linked_spectra.csv	ATSGTYVTEVPLKGSAEK(13)-QMVVDIEGHVNKA(12)	ATSGTYVTEVPLKGSAEK-QMVVDIEGHVNKA	AT4G23670.1 (14)-AT4G23670.1 (150)	AT4G23670	AT4G23670	AT4G23670-AT4G23670
E20230514_02.45272.45272.3.0.dta	3	2145.13	LVPVGYGIKK(9)-AASVKASTK(5)	Cross-Linked	PhoX_C	2145.14		1	0.013534	-0.002759	-1.28617	AT1G30230.1 (188)-AT1G30230.1 (132)/AT1G30230.1 (188)-AT2G18110.1 (132)/AT2G18110.1 (188)-AT1G30230.1 (132)/AT2G18110.1 (188)-AT2G18110.1 (132)/AT5G12110.1 (185)-AT1G30230.1 (132)/AT5G12110.1 (185)-AT2G18110.1 (132)/AT5G19510.1 (181)-AT1G30230.1 (132)/AT5G19510.1 (181)-AT2G18110.1 (132)/	Intra-Protein	10	1	7.5	8.5	1	1	0.555556	0.75	0	0	LysateXL_cross-linked_spectra.csv	AASVKASTK(5)-LVPVGYGIKK(9)	AASVKASTK-LVPVGYGIKK	AT1G30230.1 (188)-AT1G30230.1 (132)	AT1G30230	AT1G30230	AT1G30230-AT1G30230
E20230515_25.73999.73999.3.4.dta	3	2604.17	KEADFTTDDMILSK(1)-KAFPFR(1)	Cross-Linked	PhoX_C	2604.17	Oxidation[M](10)	1	0.013528	-0.002396	-0.920062	AT1G09340.1 (360)-AT1G09340.1 (313)/	Intra-Protein	39	1	11	5	1	1	0.615385	0.6	0	0	LysateXL_cross-linked_spectra.csv	KAFPFR(1)-KEADFTTDDMILSK(1)	KAFPFR-KEADFTTDDMILSK	AT1G09340.1 (360)-AT1G09340.1 (313)	AT1G09340	AT1G09340	AT1G09340-AT1G09340
E20230513_06.64400.64400.4.0.dta	4	2998.42	GQGKSFQCELVMAK(4)-YREAADLIKK(9)	Cross-Linked	PhoX_C	2998.42	Carbamidomethyl[C](8)	1	0.013521	0.000394	0.131403	AT2G39730.1 (171)-AT2G39730.1 (218)/	Intra-Protein	6	1	14.5	7.5	1	1	0.692308	0.444444	0	0	LysateXL_cross-linked_spectra.csv	GQGKSFQCELVMAK(4)-YREAADLIKK(9)	GQGKSFQCELVMAK-YREAADLIKK	AT2G39730.1 (171)-AT2G39730.1 (218)	AT2G39730	AT2G39730	AT2G39730-AT2G39730
E20230515_10.114470.114470.4.3.dta	4	4313.23	AQGLSVGSSLVEEDKLELATELLAK(15)-RPFAAIVGGSKVSSK(11)	Cross-Linked	PhoX_C	4313.23		1	0.013479	-0.002547	-0.590509	AT3G12780.1 (322)-AT1G56190.1 (274)/AT3G12780.1 (322)-AT3G12780.1 (277)/	Intra-Protein	25	1	14.5	5.5	1	1	0.416667	0.357143	0	0	LysateXL_cross-linked_spectra.csv	AQGLSVGSSLVEEDKLELATELLAK(15)-RPFAAIVGGSKVSSK(11)	AQGLSVGSSLVEEDKLELATELLAK-RPFAAIVGGSKVSSK	AT3G12780.1 (322)-AT3G12780.1 (277)	AT3G12780	AT3G12780	AT3G12780-AT3G12780
E20230515_14.39107.39107.4.1.dta	4	2771.33	KSQDFAAEVAAQTAAKPK(16)-AKEEPK(2)	Cross-Linked	PhoX_C	2771.33		1	0.013442	0.003085	1.11318	AT4G29060.1 (733)-AT4G29060.1 (737)/	Intra-Protein	29	1	26	4	1	1	0.823529	0.6	0	0	LysateXL_cross-linked_spectra.csv	AKEEPK(2)-KSQDFAAEVAAQTAAKPK(16)	AKEEPK-KSQDFAAEVAAQTAAKPK	AT4G29060.1 (733)-AT4G29060.1 (737)	AT4G29060	AT4G29060	AT4G29060-AT4G29060
E20230513_02.37499.37499.4.1.dta	4	2215.16	SKADMKVLVK(6)-EVKSLRR(3)	Cross-Linked	PhoX_C	2215.17		1	0.013424	-0.004386	-1.97999	AT4G32160.1 (536)-AT4G19110.1 (52)/AT4G32160.1 (536)-AT4G32160.1 (543)/	Intra-Protein	2	1	16	7	1	1	0.777778	0.5	0	1	LysateXL_cross-linked_spectra.csv	EVKSLRR(3)-SKADMKVLVK(6)	EVKSLRR-SKADMKVLVK	AT4G32160.1 (536)-AT4G32160.1 (543)	AT4G32160	AT4G32160	AT4G32160-AT4G32160
E20230514_03.52257.52257.3.0.dta	3	2826.29	DTEAKGKGYLEDR(5)-EEGGFEVIKK(9)	Cross-Linked	PhoX_C	2826.29		1	0.013402	-2.4e-05	-0.008492	AT5G35630.1 (382)-AT5G35630.1 (325)/	Intra-Protein	11	1	9	14	1	1	0.5	0.444444	1	0	LysateXL_cross-linked_spectra.csv	DTEAKGKGYLEDR(5)-EEGGFEVIKK(9)	DTEAKGKGYLEDR-EEGGFEVIKK	AT5G35630.1 (382)-AT5G35630.1 (325)	AT5G35630	AT5G35630	AT5G35630-AT5G35630
E20230515_12.96392.96392.3.0.dta	3	2683.28	KNSAAVQKYLEELVK(8)-GYWNSK(1)	Cross-Linked	PhoX_C	2683.28		1	0.013374	0.000462	0.172177	AT4G20260.1 (87)-AT4G20260.1 (2)/	Intra-Protein	27	1	19	7	1	1	0.785714	0.6	0	0	LysateXL_cross-linked_spectra.csv	GYWNSK(1)-KNSAAVQKYLEELVK(8)	GYWNSK-KNSAAVQKYLEELVK	AT4G20260.1 (87)-AT4G20260.1 (2)	AT4G20260	AT4G20260	AT4G20260-AT4G20260
E20230514_02.51790.51790.4.5.dta	4	2695.42	ANVSKAELKEKLAR(11)-AEKAVTIR(3)	Cross-Linked	PhoX_C	2695.42	Acetyl[ProteinN-term](17)	1	0.01322	-0.002585	-0.959035	AT3G04920.1 (44)-AT3G04920.1 (4)/AT3G04920.1 (44)-AT5G28060.1 (4)/AT5G28060.1 (44)-AT3G04920.1 (4)/AT5G28060.1 (44)-AT5G28060.1 (4)/	Intra-Protein	10	1	14.5	7.5	1	1	0.538462	0.714286	1	0	LysateXL_cross-linked_spectra.csv	AEKAVTIR(3)-ANVSKAELKEKLAR(11)	AEKAVTIR-ANVSKAELKEKLAR	AT3G04920.1 (44)-AT3G04920.1 (4)	AT3G04920	AT3G04920	AT3G04920-AT3G04920
E20230513_06.28677.28677.4.0.dta	4	2558.21	NITDQKEKLER(8)-NITDQKEK(6)	Cross-Linked	PhoX_C	2558.21		1	0.013192	-0.00487	-1.90367	AT1G67230.1 (548)-AT1G67230.1 (546)/	Intra-Protein	6	1	14.5	12.5	1	1	0.7	0.714286	1	0	LysateXL_cross-linked_spectra.csv	NITDQKEK(6)-NITDQKEKLER(8)	NITDQKEK-NITDQKEKLER	AT1G67230.1 (548)-AT1G67230.1 (546)	AT1G67230	AT1G67230	AT1G67230-AT1G67230
E20230514_05.62011.62011.5.1.dta	5	4913.23	FMCQGGDFTAGNGTGGESIYGSKFKDENFIK(23)-GIGKQGKPLHYK(4)	Cross-Linked	PhoX_C	4913.24	Carbamidomethyl[C](3);Oxidation[M](2)	1	0.013088	-0.007231	-1.47174	AT2G16600.1 (90)-AT2G16600.1 (49)/	Intra-Protein	13	1	21	6	1	1	0.433333	0.454545	0	0	LysateXL_cross-linked_spectra.csv	FMCQGGDFTAGNGTGGESIYGSKFKDENFIK(23)-GIGKQGKPLHYK(4)	FMCQGGDFTAGNGTGGESIYGSKFKDENFIK-GIGKQGKPLHYK	AT2G16600.1 (90)-AT2G16600.1 (49)	AT2G16600	AT2G16600	AT2G16600-AT2G16600
E20230514_02.76230.76230.3.0.dta	3	3339.72	ASKEEITASVAQLSVAK(3)-ERGEAVAQLKVAK(10)	Cross-Linked	PhoX_C	3339.72		1	0.01308	-0.003021	-0.904567	AT1G70980.1 (258)-AT1G70980.1 (252)/	Intra-Protein	10	1	8.5	9.5	1	1	0.4375	0.583333	0	0	LysateXL_cross-linked_spectra.csv	ASKEEITASVAQLSVAK(3)-ERGEAVAQLKVAK(10)	ASKEEITASVAQLSVAK-ERGEAVAQLKVAK	AT1G70980.1 (258)-AT1G70980.1 (252)	AT1G70980	AT1G70980	AT1G70980-AT1G70980
E20230514_01.73821.73821.4.0.dta	4	2720.34	GIEQGPQIDLKQFEK(11)-VMKYIK(3)	Cross-Linked	PhoX_C	2720.34		1	0.013043	-0.0019	-0.698442	AT3G48000.1 (385)-AT3G48000.1 (392)/	Intra-Protein	9	1	21.5	11.5	1	1	0.857143	0.6	0	2	LysateXL_cross-linked_spectra.csv	GIEQGPQIDLKQFEK(11)-VMKYIK(3)	GIEQGPQIDLKQFEK-VMKYIK	AT3G48000.1 (385)-AT3G48000.1 (392)	AT3G48000	AT3G48000	AT3G48000-AT3G48000
E20230515_14.6579.6579.4.1.dta	4	1825.84	AMMKHAR(4)-VAKQGNR(3)	Cross-Linked	PhoX_C	1825.83		1	0.013025	0.000982	0.537836	AT5G17990.1 (168)-AT5G17990.1 (212)/	Intra-Protein	29	1	3.5	4.5	1	1	0.5	0.666667	0	0	LysateXL_cross-linked_spectra.csv	AMMKHAR(4)-VAKQGNR(3)	AMMKHAR-VAKQGNR	AT5G17990.1 (168)-AT5G17990.1 (212)	AT5G17990	AT5G17990	AT5G17990-AT5G17990
E20230515_13.56731.56731.4.0.dta	4	2736.25	AADDSHFLTGSLDKTAK(14)-AGKFEAK(3)	Cross-Linked	PhoX_C	2736.26		1	0.013004	-0.000496	-0.18127	AT2G46280.1 (215)-AT2G46280.1 (269)/AT2G46280.1 (215)-AT2G46290.1 (296)/	Intra-Protein	28	1	21.5	5.5	1	1	0.8125	0.5	0	0	LysateXL_cross-linked_spectra.csv	AADDSHFLTGSLDKTAK(14)-AGKFEAK(3)	AADDSHFLTGSLDKTAK-AGKFEAK	AT2G46280.1 (215)-AT2G46280.1 (269)	AT2G46280	AT2G46280	AT2G46280-AT2G46280
E20230515_13.31853.31853.4.0.dta	4	3249.6	GKPYEGSITKMPFVATK(10)-SGQHKTGTKVK(5)	Cross-Linked	PhoX_C	3249.6	Oxidation[M](11)	1	0.012975	0.001279	0.393587	AT1G11860.1 (396)-AT1G11860.1 (376)/	Intra-Protein	28	1	20.5	7.5	1	1	0.5625	0.4	0	0	LysateXL_cross-linked_spectra.csv	GKPYEGSITKMPFVATK(10)-SGQHKTGTKVK(5)	GKPYEGSITKMPFVATK-SGQHKTGTKVK	AT1G11860.1 (396)-AT1G11860.1 (376)	AT1G11860	AT1G11860	AT1G11860-AT1G11860
E20230515_12.82955.82955.7.1.dta	7	4612.23	LSGGDHIHAGTVVGKLEGDRESTLGFVDLLR(15)-QKNHGMHFR(2)	Cross-Linked	PhoX_C	4612.23		1	0.012954	0.003116	0.675595	ATCG00490.1 (334)-ATCG00490.1 (305)/	Intra-Protein	27	1	16.5	5.5	1	1	0.4	0.5	0	0	LysateXL_cross-linked_spectra.csv	LSGGDHIHAGTVVGKLEGDRESTLGFVDLLR(15)-QKNHGMHFR(2)	LSGGDHIHAGTVVGKLEGDRESTLGFVDLLR-QKNHGMHFR	ATCG00490.1 (334)-ATCG00490.1 (305)	ATCG00490	ATCG00490	ATCG00490-ATCG00490
E20230515_10.45249.45249.3.3.dta	3	2546.22	KITAELQAASSSDSK(1)-DVAAAKVK(6)	Cross-Linked	PhoX_C	2546.24		1	0.012945	-0.01375	-5.40012	AT5G14740.1 (105)-AT5G14740.1 (102)/	Intra-Protein	25	1	18.5	11.5	1	1	0.857143	0.714286	0	2	LysateXL_cross-linked_spectra.csv	DVAAAKVK(6)-KITAELQAASSSDSK(1)	DVAAAKVK-KITAELQAASSSDSK	AT5G14740.1 (105)-AT5G14740.1 (102)	AT5G14740	AT5G14740	AT5G14740-AT5G14740
E20230515_12.40738.40738.6.3.dta	6	3922.77	SDDEHHFEASESGASKTYPQSAGNIR(16)-KGGHIVIK(1)	Cross-Linked	PhoX_C	3922.77	Acetyl[ProteinN-term](0)	1	0.012935	0.001909	0.486646	AT1G26630.1 (17)-AT1G26630.1 (28)/AT1G26630.1 (17)-AT1G69410.1 (28)/	Intra-Protein	27	1	13	7	1	1	0.44	0.428571	0	1	LysateXL_cross-linked_spectra.csv	KGGHIVIK(1)-SDDEHHFEASESGASKTYPQSAGNIR(16)	KGGHIVIK-SDDEHHFEASESGASKTYPQSAGNIR	AT1G26630.1 (17)-AT1G26630.1 (28)	AT1G26630	AT1G26630	AT1G26630-AT1G26630
E20230513_05.11535.11535.5.0.dta	5	2740.21	HKEHISAYGEGNERR(2)-DTEAKGK(5)	Cross-Linked	PhoX_C	2740.21		1	0.012916	0.00082	0.299247	AT1G66200.1 (278)-AT5G35630.1 (382)/AT5G35630.1 (336)-AT5G35630.1 (382)/	Intra-Protein	5	1	16	8	1	1	0.642857	0.5	0	0	LysateXL_cross-linked_spectra.csv	DTEAKGK(5)-HKEHISAYGEGNERR(2)	DTEAKGK-HKEHISAYGEGNERR	AT5G35630.1 (336)-AT5G35630.1 (382)	AT5G35630	AT5G35630	AT5G35630-AT5G35630
E20230515_16.13983.13983.4.0.dta	4	1932.97	IKQTYGR(2)-KLKDAQR(3)	Cross-Linked	PhoX_C	1932.97		1	0.012847	0.000339	0.175378	AT1G08640.1 (91)-AT1G08640.1 (99)/	Intra-Protein	31	1	7.5	3.5	1	1	0.833333	0.5	0	1	LysateXL_cross-linked_spectra.csv	IKQTYGR(2)-KLKDAQR(3)	IKQTYGR-KLKDAQR	AT1G08640.1 (91)-AT1G08640.1 (99)	AT1G08640	AT1G08640	AT1G08640-AT1G08640
E20230515_11.92038.92038.4.0.dta	4	3655.93	SSVANDVVKPIYGSVVPVLKGEK(20)-TVVLDTKTGK(7)	Cross-Linked	PhoX_C	3655.92		1	0.01277	0.004677	1.27929	AT1G12240.1 (583)-AT1G12240.1 (436)/	Intra-Protein	26	1	34	9	1	1	0.681818	0.555556	0	0	LysateXL_cross-linked_spectra.csv	SSVANDVVKPIYGSVVPVLKGEK(20)-TVVLDTKTGK(7)	SSVANDVVKPIYGSVVPVLKGEK-TVVLDTKTGK	AT1G12240.1 (583)-AT1G12240.1 (436)	AT1G12240	AT1G12240	AT1G12240-AT1G12240
E20230515_05.49472.49472.4.1.dta	4	2547.16	KAWPYVQNDLR(1)-SKSSPDAEK(2)	Cross-Linked	PhoX_C	2547.16		1	0.012747	0.000139	0.054571	AT4G05180.1 (150)-AT4G05180.1 (206)/AT4G21280.1 (143)-AT4G05180.1 (206)/	Intra-Protein	21	1	9	5	1	1	0.6	0.375	0	0	LysateXL_cross-linked_spectra.csv	KAWPYVQNDLR(1)-SKSSPDAEK(2)	KAWPYVQNDLR-SKSSPDAEK	AT4G05180.1 (150)-AT4G05180.1 (206)	AT4G05180	AT4G05180	AT4G05180-AT4G05180
E20230515_11.39649.39649.5.0.dta	5	3922.75	SDDEHHFEASESGASKTYPQSAGNIR(16)-KGGHIVIK(1)	Cross-Linked	PhoX_C	3922.77	Acetyl[ProteinN-term](0)	1	0.012733	-0.013376	-3.40984	AT1G26630.1 (17)-AT1G26630.1 (28)/AT1G26630.1 (17)-AT1G69410.1 (28)/	Intra-Protein	26	1	17	8	1	1	0.48	0.571429	0	1	LysateXL_cross-linked_spectra.csv	KGGHIVIK(1)-SDDEHHFEASESGASKTYPQSAGNIR(16)	KGGHIVIK-SDDEHHFEASESGASKTYPQSAGNIR	AT1G26630.1 (17)-AT1G26630.1 (28)	AT1G26630	AT1G26630	AT1G26630-AT1G26630
E20230514_02.37015.37015.4.0.dta	4	3378.58	SASSAPSPSQAKPSSEK(12)-VSPFKNTSYGKPAK(5)	Cross-Linked	PhoX_C	3378.59		1	0.012714	-0.006078	-1.79898	AT3G56130.1 (162)-AT3G56130.1 (172)/	Intra-Protein	10	1	17	8	1	1	0.4375	0.538462	0	0	LysateXL_cross-linked_spectra.csv	SASSAPSPSQAKPSSEK(12)-VSPFKNTSYGKPAK(5)	SASSAPSPSQAKPSSEK-VSPFKNTSYGKPAK	AT3G56130.1 (162)-AT3G56130.1 (172)	AT3G56130	AT3G56130	AT3G56130-AT3G56130
E20230515_13.48441.48441.3.0.dta	3	2805.25	KVDTNEAASCLER(1)-LAKSWDQAGK(3)	Cross-Linked	PhoX_C	2805.25	Carbamidomethyl[C](10)	1	0.01271	2.7e-05	0.009625	AT3G56190.1 (85)-AT3G56190.1 (47)/	Intra-Protein	28	1	6.5	5.5	1	1	0.5	0.222222	0	1	LysateXL_cross-linked_spectra.csv	KVDTNEAASCLER(1)-LAKSWDQAGK(3)	KVDTNEAASCLER-LAKSWDQAGK	AT3G56190.1 (85)-AT3G56190.1 (47)	AT3G56190	AT3G56190	AT3G56190-AT3G56190
E20230514_05.81591.81591.5.1.dta	5	3027.5	FQGQATDVEIARKEIK(13)-HIKTEMVK(3)	Cross-Linked	PhoX_C	3027.5		1	0.012665	0.000454	0.149959	AT4G17040.1 (235)-AT4G17040.1 (241)/	Intra-Protein	13	1	27.5	7.5	1	1	0.533333	0.714286	0	1	LysateXL_cross-linked_spectra.csv	FQGQATDVEIARKEIK(13)-HIKTEMVK(3)	FQGQATDVEIARKEIK-HIKTEMVK	AT4G17040.1 (235)-AT4G17040.1 (241)	AT4G17040	AT4G17040	AT4G17040-AT4G17040
E20230515_19.86378.86378.3.0.dta	3	3474.6	ATSGTYVTEVPLKGSAEK(13)-SLAADMDDHVLKA(12)	Cross-Linked	PhoX_C	3474.6	Acetyl[ProteinN-term](0)	1	0.012638	-0.003504	-1.00846	AT2G01520.1 (14)-AT2G01520.1 (150)/AT4G14060.1 (14)-AT2G01520.1 (150)/AT4G23670.1 (14)-AT2G01520.1 (150)/AT4G23680.1 (14)-AT2G01520.1 (150)/	Intra-Protein	33	1	11	4	1	1	0.352941	0.333333	0	0	LysateXL_cross-linked_spectra.csv	ATSGTYVTEVPLKGSAEK(13)-SLAADMDDHVLKA(12)	ATSGTYVTEVPLKGSAEK-SLAADMDDHVLKA	AT2G01520.1 (14)-AT2G01520.1 (150)	AT2G01520	AT2G01520	AT2G01520-AT2G01520
E20230515_16.19686.19686.4.1.dta	4	2264.05	KENNFKQAGDR(1)-TKCVIK(2)	Cross-Linked	PhoX_C	2264.05	Carbamidomethyl[C](17)	1	0.01262	-0.000326	-0.14399	AT1G20620.1 (424)-AT1G20620.1 (419)/	Intra-Protein	31	1	7	6	1	1	0.5	0.6	0	1	LysateXL_cross-linked_spectra.csv	KENNFKQAGDR(1)-TKCVIK(2)	KENNFKQAGDR-TKCVIK	AT1G20620.1 (424)-AT1G20620.1 (419)	AT1G20620	AT1G20620	AT1G20620-AT1G20620
E20230515_17.50878.50878.4.0.dta	4	3927.8	KKYGQDATNVGDEGGFAPNIQENK(2)-TAIEKAGYTGK(5)	Cross-Linked	PhoX_C	3927.81		1	0.012591	-0.004908	-1.24955	AT2G36530.1 (204)-AT2G36530.1 (238)/	Intra-Protein	32	1	22.5	4.5	1	1	0.26087	0.3	0	0	LysateXL_cross-linked_spectra.csv	KKYGQDATNVGDEGGFAPNIQENK(2)-TAIEKAGYTGK(5)	KKYGQDATNVGDEGGFAPNIQENK-TAIEKAGYTGK	AT2G36530.1 (204)-AT2G36530.1 (238)	AT2G36530	AT2G36530	AT2G36530-AT2G36530
E20230514_02.69922.69922.5.1.dta	5	4508.17	GKSPIAKQLPGESDQDFADFSSK(2)-ILHLKGDRKDYDFVK(5)	Cross-Linked	PhoX_C	4508.18		1	0.012583	-0.007409	-1.64346	AT1G09340.1 (87)-AT1G09340.1 (113)/	Intra-Protein	10	1	25	7	1	1	0.590909	0.357143	0	1	LysateXL_cross-linked_spectra.csv	GKSPIAKQLPGESDQDFADFSSK(2)-ILHLKGDRKDYDFVK(5)	GKSPIAKQLPGESDQDFADFSSK-ILHLKGDRKDYDFVK	AT1G09340.1 (87)-AT1G09340.1 (113)	AT1G09340	AT1G09340	AT1G09340-AT1G09340
E20230513_07.79163.79163.3.0.dta	3	3464.67	FYKEEEKNDPEFAK(7)-GVTPKFSLAPLVPR(5)	Cross-Linked	PhoX_C	3464.68		1	0.012573	-0.008532	-2.46256	AT3G12780.1 (204)-AT1G56190.1 (146)/AT3G12780.1 (204)-AT3G12780.1 (149)/	Intra-Protein	7	1	4.5	10.5	1	1	0.307692	0.692308	0	0	LysateXL_cross-linked_spectra.csv	FYKEEEKNDPEFAK(7)-GVTPKFSLAPLVPR(5)	FYKEEEKNDPEFAK-GVTPKFSLAPLVPR	AT3G12780.1 (204)-AT3G12780.1 (149)	AT3G12780	AT3G12780	AT3G12780-AT3G12780
E20230515_05.18506.18506.4.0.dta	4	1951	KAKPDPELK(1)-AQTLKR(5)	Cross-Linked	PhoX_C	1951		1	0.012518	-0.000541	-0.277293	AT3G06860.1 (593)-AT3G06860.1 (240)/	Intra-Protein	21	1	11	12	1	1	0.75	0.8	1	0	LysateXL_cross-linked_spectra.csv	AQTLKR(5)-KAKPDPELK(1)	AQTLKR-KAKPDPELK	AT3G06860.1 (593)-AT3G06860.1 (240)	AT3G06860	AT3G06860	AT3G06860-AT3G06860
E20230513_07.50238.50238.3.5.dta	3	2380.15	FSGQKIYPGR(5)-VLKTELCR(1)	Cross-Linked	PhoX_C	2380.15	Carbamidomethyl[C](20)	1	0.012512	0.002333	0.98019	AT2G36620.1 (14)-AT2G36620.1 (2)/AT2G36620.1 (14)-AT3G53020.1 (2)/AT3G53020.1 (14)-AT2G36620.1 (2)/AT3G53020.1 (14)-AT3G53020.1 (2)/	Intra-Protein	7	1	7.5	7.5	1	1	0.555556	0.857143	0	0	LysateXL_cross-linked_spectra.csv	FSGQKIYPGR(5)-VLKTELCR(1)	FSGQKIYPGR-VLKTELCR	AT2G36620.1 (14)-AT2G36620.1 (2)	AT2G36620	AT2G36620	AT2G36620-AT2G36620
E20230515_01.19447.19447.3.4.dta	3	1897.91	KGELPPGR(1)-KELSGSSK(1)	Cross-Linked	PhoX_C	1897.91		1	0.012511	-0.000384	-0.202328	AT1G65260.1 (293)-AT1G65260.1 (285)/	Intra-Protein	17	1	13	6	1	1	1	0.571429	0	0	LysateXL_cross-linked_spectra.csv	KELSGSSK(1)-KGELPPGR(1)	KELSGSSK-KGELPPGR	AT1G65260.1 (293)-AT1G65260.1 (285)	AT1G65260	AT1G65260	AT1G65260-AT1G65260
E20230515_30.39441.39441.3.0.dta	3	2327.97	KVPHGFQCS(1)-KVPHGFQCS(1)	Cross-Linked	PhoX_C	2327.97	Carbamidomethyl[C](8);Carbamidomethyl[C](20)	1	0.759899	0.000608	0.261171	AT2G45180.1 (126)-AT2G45180.1 (126)/	Intra-Protein	43	1	17	17	1	1	0.5	0.5	1	1	LysateXL_cross-linked_spectra.csv	KVPHGFQCS(1)-KVPHGFQCS(1)	KVPHGFQCS-KVPHGFQCS	AT2G45180.1 (126)-AT2G45180.1 (126)	AT2G45180	AT2G45180	AT2G45180-AT2G45180
E20230515_36.6529.6529.3.0.dta	3	1751.98	KTVAKPK(1)-KTVAKPK(1)	Cross-Linked	PhoX_C	1751.98		1	0.736626	-0.000618	-0.352743	AT1G29910.1 (37)-AT1G29910.1 (37)/AT1G29910.1 (37)-AT1G29930.1 (37)/AT1G29930.1 (37)-AT1G29910.1 (37)/AT1G29930.1 (37)-AT1G29930.1 (37)/	Intra-Protein	49	1	5	5	1	1	0.5	0.5	1	1	LysateXL_cross-linked_spectra.csv	KTVAKPK(1)-KTVAKPK(1)	KTVAKPK-KTVAKPK	AT1G29910.1 (37)-AT1G29910.1 (37)	AT1G29910	AT1G29910	AT1G29910-AT1G29910
E20230515_07.64344.64344.3.4.dta	3	1907.9	GLVTEEVR(1)-TKCFLK(2)	Cross-Linked	PhoX_C	1907.9	Carbamidomethyl[C](14)	1	0.012453	-0.001709	-0.895751	AT1G09310.1 (2)-AT1G09310.1 (26)/	Intra-Protein	23	1	12	5	1	1	0.857143	0.6	0	0	LysateXL_cross-linked_spectra.csv	GLVTEEVR(1)-TKCFLK(2)	GLVTEEVR-TKCFLK	AT1G09310.1 (2)-AT1G09310.1 (26)	AT1G09310	AT1G09310	AT1G09310-AT1G09310
E20230515_11.65410.65410.4.0.dta	4	3245.58	EGLKLDETEDEKK(4)-AVENSPFLEKLKK(10)	Cross-Linked	PhoX_C	3245.59		1	0.012415	-0.009407	-2.8984	AT5G56010.1 (521)-AT5G56000.1 (481)/AT5G56010.1 (521)-AT5G56010.1 (481)/AT5G56010.1 (521)-AT5G56030.1 (481)/AT5G56030.1 (521)-AT5G56000.1 (481)/AT5G56030.1 (521)-AT5G56010.1 (481)/AT5G56030.1 (521)-AT5G56030.1 (481)/	Intra-Protein	26	1	14	11	1	1	0.916667	0.5	1	0	LysateXL_cross-linked_spectra.csv	AVENSPFLEKLKK(10)-EGLKLDETEDEKK(4)	AVENSPFLEKLKK-EGLKLDETEDEKK	AT5G56010.1 (521)-AT5G56010.1 (481)	AT5G56010	AT5G56010	AT5G56010-AT5G56010
E20230514_02.7480.7480.5.1.dta	5	2056.05	RFKKPTPK(4)-QKDGKNR(2)	Cross-Linked	PhoX_C	2056.05		1	0.012266	-0.00317	-1.54179	AT2G35410.1 (175)-AT2G35410.1 (130)/	Intra-Protein	10	1	15.5	11.5	1	1	1	0.833333	0	0	LysateXL_cross-linked_spectra.csv	QKDGKNR(2)-RFKKPTPK(4)	QKDGKNR-RFKKPTPK	AT2G35410.1 (175)-AT2G35410.1 (130)	AT2G35410	AT2G35410	AT2G35410-AT2G35410
E20230514_05.107313.107313.3.0.dta	3	2495.34	ELGSKLDLAPVSK(5)-DSLLKLLK(5)	Cross-Linked	PhoX_C	2495.34		1	0.012235	0.002271	0.910096	AT5G47690.1 (15)-AT5G47690.1 (28)/	Intra-Protein	13	1	12.5	9.5	1	1	0.666667	0.571429	0	0	LysateXL_cross-linked_spectra.csv	DSLLKLLK(5)-ELGSKLDLAPVSK(5)	DSLLKLLK-ELGSKLDLAPVSK	AT5G47690.1 (15)-AT5G47690.1 (28)	AT5G47690	AT5G47690	AT5G47690-AT5G47690
E20230515_10.24951.24951.4.2.dta	4	2456.15	YLATDQEATKNAR(10)-YKGSLAK(2)	Cross-Linked	PhoX_C	2456.15		1	0.012226	-0.001313	-0.534577	AT1G04420.1 (313)-AT1G04420.1 (328)/	Intra-Protein	25	1	18.5	6.5	1	1	0.833333	0.5	0	0	LysateXL_cross-linked_spectra.csv	YKGSLAK(2)-YLATDQEATKNAR(10)	YKGSLAK-YLATDQEATKNAR	AT1G04420.1 (313)-AT1G04420.1 (328)	AT1G04420	AT1G04420	AT1G04420-AT1G04420
E20230514_01.45606.45606.4.2.dta	4	3129.5	SHKDLDKDAAPYYKK(14)-AVKFYDSIAK(3)	Cross-Linked	PhoX_C	3129.5		1	0.012225	-0.001666	-0.532354	AT3G23660.1 (328)-AT3G23660.1 (332)/AT3G23660.1 (328)-AT4G14160.1 (339)/AT4G14160.1 (335)-AT3G23660.1 (332)/AT4G14160.1 (335)-AT4G14160.1 (339)/	Intra-Protein	9	1	7.5	11.5	1	1	0.214286	0.777778	1	0	LysateXL_cross-linked_spectra.csv	AVKFYDSIAK(3)-SHKDLDKDAAPYYKK(14)	AVKFYDSIAK-SHKDLDKDAAPYYKK	AT3G23660.1 (328)-AT3G23660.1 (332)	AT3G23660	AT3G23660	AT3G23660-AT3G23660
E20230515_25.90461.90461.3.0.dta	3	2634.19	FPVVDLSKLNGEER(8)-MEKNMK(3)	Cross-Linked	PhoX_C	2634.2	Acetyl[ProteinN-term](17)	1	0.012214	-0.005228	-1.98466	AT1G62380.1 (14)-AT1G62380.1 (3)/	Intra-Protein	39	1	22	5	1	1	0.923077	0.6	1	0	LysateXL_cross-linked_spectra.csv	FPVVDLSKLNGEER(8)-MEKNMK(3)	FPVVDLSKLNGEER-MEKNMK	AT1G62380.1 (14)-AT1G62380.1 (3)	AT1G62380	AT1G62380	AT1G62380-AT1G62380
E20230515_17.100684.100684.3.1.dta	3	3939.95	EETPAPVKEVEVPVTTEK(8)-PTASVPVVKEETPAPVK(9)	Cross-Linked	PhoX_C	3939.98		1	0.01213	-0.024377	-6.18709	AT1G22530.1 (25)-AT1G22530.1 (17)/	Intra-Protein	32	1	16.5	16.5	1	1	0.588235	0.3125	0	0	LysateXL_cross-linked_spectra.csv	EETPAPVKEVEVPVTTEK(8)-PTASVPVVKEETPAPVK(9)	EETPAPVKEVEVPVTTEK-PTASVPVVKEETPAPVK	AT1G22530.1 (25)-AT1G22530.1 (17)	AT1G22530	AT1G22530	AT1G22530-AT1G22530
E20230515_11.139131.139131.5.0.dta	5	5105.39	TDKIKDEDIVTLVDQFPGQSIDFFGALR(3)-MEKFYWAPTREDR(3)	Cross-Linked	PhoX_C	5105.41		1	0.012116	-0.0185	-3.62361	AT2G39730.1 (324)-AT2G39730.1 (302)/	Intra-Protein	26	1	19.5	3.5	1	1	0.37037	0.333333	0	0	LysateXL_cross-linked_spectra.csv	MEKFYWAPTREDR(3)-TDKIKDEDIVTLVDQFPGQSIDFFGALR(3)	MEKFYWAPTREDR-TDKIKDEDIVTLVDQFPGQSIDFFGALR	AT2G39730.1 (324)-AT2G39730.1 (302)	AT2G39730	AT2G39730	AT2G39730-AT2G39730
E20230515_15.20564.20564.3.0.dta	3	2495.27	KDPTVTGVQAK(1)-RPPPPPPKEK(8)	Cross-Linked	PhoX_C	2495.27		1	0.012114	-0.001424	-0.57068	AT1G21500.1 (80)-AT1G21500.1 (77)/	Intra-Protein	30	1	8	6	1	1	0.5	0.444444	0	1	LysateXL_cross-linked_spectra.csv	KDPTVTGVQAK(1)-RPPPPPPKEK(8)	KDPTVTGVQAK-RPPPPPPKEK	AT1G21500.1 (80)-AT1G21500.1 (77)	AT1G21500	AT1G21500	AT1G21500-AT1G21500
E20230515_28.91096.91096.4.0.dta	4	3658.62	LTYYTPEYETKDTDILAAFR(11)-DDYVEKDR(6)	Cross-Linked	PhoX_C	3658.61		1	0.012111	0.008839	2.41594	ATCG00490.1 (32)-ATCG00490.1 (356)/	Intra-Protein	41	1	21.5	3.5	1	1	0.578947	0.571429	0	0	LysateXL_cross-linked_spectra.csv	DDYVEKDR(6)-LTYYTPEYETKDTDILAAFR(11)	DDYVEKDR-LTYYTPEYETKDTDILAAFR	ATCG00490.1 (32)-ATCG00490.1 (356)	ATCG00490	ATCG00490	ATCG00490-ATCG00490
E20230515_13.39250.39250.5.1.dta	5	3481.65	KKPHVNIGTIGHVDHGK(2)-KYDEIDAAPEER(1)	Cross-Linked	PhoX_C	3481.65		1	0.012031	-0.001482	-0.42566	AT4G20360.1 (77)-AT4G20360.1 (113)/	Intra-Protein	28	1	6	11	1	1	0.25	0.636364	0	0	LysateXL_cross-linked_spectra.csv	KKPHVNIGTIGHVDHGK(2)-KYDEIDAAPEER(1)	KKPHVNIGTIGHVDHGK-KYDEIDAAPEER	AT4G20360.1 (77)-AT4G20360.1 (113)	AT4G20360	AT4G20360	AT4G20360-AT4G20360
E20230515_15.25994.25994.3.1.dta	3	2046.94	WEKSSWGRK(3)-ADVKNK(4)	Cross-Linked	PhoX_C	2046.94		1	0.011936	0.001375	0.671733	AT2G20450.1 (86)-AT2G20450.1 (81)/AT2G20450.1 (86)-AT4G27090.1 (81)/AT4G27090.1 (86)-AT2G20450.1 (81)/AT4G27090.1 (86)-AT4G27090.1 (81)/	Intra-Protein	30	1	13.5	10.5	1	1	0.875	0.8	1	1	LysateXL_cross-linked_spectra.csv	ADVKNK(4)-WEKSSWGRK(3)	ADVKNK-WEKSSWGRK	AT2G20450.1 (86)-AT2G20450.1 (81)	AT2G20450	AT2G20450	AT2G20450-AT2G20450
E20230515_25.142979.142979.5.1.dta	5	5283.67	SKIETELSDICDGILKLLDTILVPAAASGDSK(16)-VAKAVDKDELTVEER(3)	Cross-Linked	PhoX_C	5283.65	Carbamidomethyl[C](11)	1	0.011908	0.0216	4.08809	AT4G09000.1 (110)-AT4G09000.1 (38)/	Intra-Protein	39	1	15.5	3.5	1	1	0.419355	0.142857	0	1	LysateXL_cross-linked_spectra.csv	SKIETELSDICDGILKLLDTILVPAAASGDSK(16)-VAKAVDKDELTVEER(3)	SKIETELSDICDGILKLLDTILVPAAASGDSK-VAKAVDKDELTVEER	AT4G09000.1 (110)-AT4G09000.1 (38)	AT4G09000	AT4G09000	AT4G09000-AT4G09000
E20230514_02.62199.62199.3.0.dta	3	2993.51	YDLNTIISSKPKDEK(12)-KSLKDLTTK(4)	Cross-Linked	PhoX_C	2993.51		1	0.011892	-0.004403	-1.47085	AT4G21280.1 (172)-AT4G21280.1 (179)/	Intra-Protein	10	1	12	6	1	1	0.571429	0.75	0	0	LysateXL_cross-linked_spectra.csv	KSLKDLTTK(4)-YDLNTIISSKPKDEK(12)	KSLKDLTTK-YDLNTIISSKPKDEK	AT4G21280.1 (172)-AT4G21280.1 (179)	AT4G21280	AT4G21280	AT4G21280-AT4G21280
E20230515_20.57946.57946.3.2.dta	3	2433.21	KLVPYQIVNK(1)-FEDKEVQK(4)	Cross-Linked	PhoX_C	2433.21		1	0.011871	-0.004864	-1.999	AT5G28540.1 (119)-AT5G28540.1 (112)/AT5G28540.1 (119)-AT5G42020.1 (112)/AT5G42020.1 (119)-AT5G28540.1 (112)/AT5G42020.1 (119)-AT5G42020.1 (112)/	Intra-Protein	34	1	12	7	1	1	0.666667	0.571429	0	0	LysateXL_cross-linked_spectra.csv	FEDKEVQK(4)-KLVPYQIVNK(1)	FEDKEVQK-KLVPYQIVNK	AT5G28540.1 (119)-AT5G28540.1 (112)	AT5G28540	AT5G28540	AT5G28540-AT5G28540
E20230514_02.115917.115917.4.0.dta	4	3527.68	EKYETNPALYGELAK(2)-AFDPVETIKQGFIK(9)	Cross-Linked	PhoX_C	3527.7		1	0.011842	-0.017285	-4.89979	AT3G01500.1 (66)-AT3G01500.1 (56)/AT5G14740.1 (138)-AT3G01500.1 (56)/	Intra-Protein	10	1	13	9	1	1	0.571429	0.461538	0	0	LysateXL_cross-linked_spectra.csv	AFDPVETIKQGFIK(9)-EKYETNPALYGELAK(2)	AFDPVETIKQGFIK-EKYETNPALYGELAK	AT3G01500.1 (66)-AT3G01500.1 (56)	AT3G01500	AT3G01500	AT3G01500-AT3G01500
E20230514_02.72220.72220.3.1.dta	3	2565.35	GEMKGSAITGPIGK(4)-KVLPAVIVR(1)	Cross-Linked	PhoX_C	2565.35	Oxidation[M](3)	1	0.011821	-0.004281	-1.66878	AT1G04480.1 (113)-AT1G04480.1 (75)/AT1G04480.1 (113)-AT2G33370.1 (75)/AT1G04480.1 (113)-AT3G04400.1 (75)/AT2G33370.1 (113)-AT1G04480.1 (75)/AT2G33370.1 (113)-AT2G33370.1 (75)/AT2G33370.1 (113)-AT3G04400.1 (75)/AT3G04400.1 (113)-AT1G04480.1 (75)/AT3G04400.1 (113)-AT2G33370.1 (75)/AT3G04400.1 (113)-AT3G04400.1 (75)/	Intra-Protein	10	1	13.5	7.5	1	1	0.692308	0.5	1	0	LysateXL_cross-linked_spectra.csv	GEMKGSAITGPIGK(4)-KVLPAVIVR(1)	GEMKGSAITGPIGK-KVLPAVIVR	AT1G04480.1 (113)-AT1G04480.1 (75)	AT1G04480	AT1G04480	AT1G04480-AT1G04480
E20230515_22.10722.10722.4.1.dta	4	1765.96	VTAKPKAK(6)-VTAAKPK(5)	Cross-Linked	PhoX_C	1765.96		1	0.011812	-0.00154	-0.872046	AT2G30620.1 (191)-AT2G30620.1 (198)/	Intra-Protein	36	1	12	8	1	1	0.857143	0.666667	2	0	LysateXL_cross-linked_spectra.csv	VTAAKPK(5)-VTAKPKAK(6)	VTAAKPK-VTAKPKAK	AT2G30620.1 (191)-AT2G30620.1 (198)	AT2G30620	AT2G30620	AT2G30620-AT2G30620
E20230513_06.90608.90608.4.1.dta	4	3745.78	EAGSTMDVVAAQTKAIADR(14)-WLAKNVSADVAATTR(4)	Cross-Linked	PhoX_C	3745.79		1	0.011803	-0.004658	-1.24353	AT3G55440.1 (149)-AT3G55440.1 (195)/	Intra-Protein	6	1	14.5	7.5	1	1	0.333333	0.571429	0	0	LysateXL_cross-linked_spectra.csv	EAGSTMDVVAAQTKAIADR(14)-WLAKNVSADVAATTR(4)	EAGSTMDVVAAQTKAIADR-WLAKNVSADVAATTR	AT3G55440.1 (149)-AT3G55440.1 (195)	AT3G55440	AT3G55440	AT3G55440-AT3G55440
E20230514_02.45499.45499.4.2.dta	4	2759.33	TPFVKSGGNSHLK(5)-TQNFKNSALR(5)	Cross-Linked	PhoX_C	2759.33		1	0.011761	-0.002609	-0.945519	AT1G10760.1 (156)-AT1G10760.1 (146)/	Intra-Protein	10	1	16	14	1	1	0.666667	0.777778	1	0	LysateXL_cross-linked_spectra.csv	TPFVKSGGNSHLK(5)-TQNFKNSALR(5)	TPFVKSGGNSHLK-TQNFKNSALR	AT1G10760.1 (156)-AT1G10760.1 (146)	AT1G10760	AT1G10760	AT1G10760-AT1G10760
E20230515_30.11700.11700.5.0.dta	5	1934.04	KLQRPVR(1)-KDVPKGGK(1)	Cross-Linked	PhoX_C	1934.04		1	0.011736	0.001103	0.57031	AT3G43600.1 (809)-AT3G43600.1 (619)/	Intra-Protein	43	1	3.5	5.5	1	1	0.666667	0.428571	0	0	LysateXL_cross-linked_spectra.csv	KDVPKGGK(1)-KLQRPVR(1)	KDVPKGGK-KLQRPVR	AT3G43600.1 (809)-AT3G43600.1 (619)	AT3G43600	AT3G43600	AT3G43600-AT3G43600
E20230515_15.62240.62240.5.2.dta	5	3362.61	GKAIGKDVDYEKVAR(6)-EISKDEISDALER(4)	Cross-Linked	PhoX_C	3362.62		1	0.011732	-0.004719	-1.40337	AT5G42270.1 (440)-AT1G50250.1 (492)/AT5G42270.1 (440)-AT5G42270.1 (480)/	Intra-Protein	30	1	5.5	13.5	1	1	0.285714	0.833333	0	0	LysateXL_cross-linked_spectra.csv	EISKDEISDALER(4)-GKAIGKDVDYEKVAR(6)	EISKDEISDALER-GKAIGKDVDYEKVAR	AT5G42270.1 (440)-AT5G42270.1 (480)	AT5G42270	AT5G42270	AT5G42270-AT5G42270
E20230514_04.54987.54987.3.0.dta	3	2222	DFSLALKDR(7)-SKSSPDAEK(2)	Cross-Linked	PhoX_C	2222		1	0.011716	0.000867	0.390189	AT4G05180.1 (116)-AT4G05180.1 (206)/	Intra-Protein	12	1	15	6	1	1	0.875	0.375	0	0	LysateXL_cross-linked_spectra.csv	DFSLALKDR(7)-SKSSPDAEK(2)	DFSLALKDR-SKSSPDAEK	AT4G05180.1 (116)-AT4G05180.1 (206)	AT4G05180	AT4G05180	AT4G05180-AT4G05180
E20230515_10.20235.20235.4.0.dta	4	2310.12	FAKDDKEKR(6)-FLNDKVTK(5)	Cross-Linked	PhoX_C	2310.12		1	0.011701	-0.000467	-0.202154	AT4G24280.1 (598)-AT4G24280.1 (210)/AT4G24280.1 (598)-AT5G49910.1 (210)/	Intra-Protein	25	1	13.5	17.5	1	1	0.75	0.857143	1	0	LysateXL_cross-linked_spectra.csv	FAKDDKEKR(6)-FLNDKVTK(5)	FAKDDKEKR-FLNDKVTK	AT4G24280.1 (598)-AT4G24280.1 (210)	AT4G24280	AT4G24280	AT4G24280-AT4G24280
E20230513_02.96370.96370.3.0.dta	3	2805.38	ILEEMETAEKALTR(10)-ALLGKASFR(5)	Cross-Linked	PhoX_C	2805.39		1	0.011678	-0.010924	-3.89393	AT1G03600.1 (168)-AT1G03600.1 (125)/	Intra-Protein	2	1	17	8	1	1	0.923077	0.625	0	0	LysateXL_cross-linked_spectra.csv	ALLGKASFR(5)-ILEEMETAEKALTR(10)	ALLGKASFR-ILEEMETAEKALTR	AT1G03600.1 (168)-AT1G03600.1 (125)	AT1G03600	AT1G03600	AT1G03600-AT1G03600
E20230515_17.92045.92045.3.0.dta	3	3157.51	EKEGQLDEGFLSEVNAQLR(2)-KEIIQR(1)	Cross-Linked	PhoX_C	3157.52		1	0.011625	-0.010143	-3.21233	AT2G21385.1 (191)-AT2G21385.1 (184)/	Intra-Protein	32	1	8	3	1	1	0.5	0.8	0	0	LysateXL_cross-linked_spectra.csv	EKEGQLDEGFLSEVNAQLR(2)-KEIIQR(1)	EKEGQLDEGFLSEVNAQLR-KEIIQR	AT2G21385.1 (191)-AT2G21385.1 (184)	AT2G21385	AT2G21385	AT2G21385-AT2G21385
E20230514_05.48430.48430.3.1.dta	3	2319.1	KEVAEFIER(1)-ASELQKEGK(6)	Cross-Linked	PhoX_C	2319.09		1	0.011601	0.009249	3.9882	AT1G70580.1 (114)-AT1G23310.1 (35)/AT1G70580.1 (114)-AT1G70580.1 (35)/	Intra-Protein	13	1	8	11	1	1	0.75	0.875	0	1	LysateXL_cross-linked_spectra.csv	ASELQKEGK(6)-KEVAEFIER(1)	ASELQKEGK-KEVAEFIER	AT1G70580.1 (114)-AT1G70580.1 (35)	AT1G70580	AT1G70580	AT1G70580-AT1G70580
E20230513_05.19615.19615.3.0.dta	3	1613.83	ALEKTR(4)-KVLAEK(1)	Cross-Linked	PhoX_C	1613.83		1	0.011597	0.000771	0.477746	AT1G42960.1 (125)-AT1G42960.1 (128)/	Intra-Protein	5	1	13	8	1	1	1	0.6	1	1	LysateXL_cross-linked_spectra.csv	ALEKTR(4)-KVLAEK(1)	ALEKTR-KVLAEK	AT1G42960.1 (125)-AT1G42960.1 (128)	AT1G42960	AT1G42960	AT1G42960-AT1G42960
E20230515_12.18574.18574.5.0.dta	5	2295.14	KEFQKEQHLR(5)-QAAKAVR(4)	Cross-Linked	PhoX_C	2295.14		1	0.01156	0.001179	0.513694	AT4G27140.1 (52)-AT4G27140.1 (118)/AT4G27140.1 (52)-AT4G27170.1 (119)/	Intra-Protein	27	1	12.5	5.5	1	1	0.888889	0.833333	1	0	LysateXL_cross-linked_spectra.csv	KEFQKEQHLR(5)-QAAKAVR(4)	KEFQKEQHLR-QAAKAVR	AT4G27140.1 (52)-AT4G27140.1 (118)	AT4G27140	AT4G27140	AT4G27140-AT4G27140
E20230514_04.92870.92870.4.0.dta	4	3043.48	NKVSCADILALATR(2)-KSCPNVETIVR(1)	Cross-Linked	PhoX_C	3043.47	Carbamidomethyl[C](5);Carbamidomethyl[C](20)	1	0.011523	0.003722	1.22294	AT2G18980.1 (116)-AT2G18980.1 (32)/AT4G30170.1 (118)-AT2G18980.1 (32)/AT5G67400.1 (122)-AT2G18980.1 (32)/	Intra-Protein	12	1	6	7	1	1	0.461538	0.4	0	0	LysateXL_cross-linked_spectra.csv	KSCPNVETIVR(1)-NKVSCADILALATR(2)	KSCPNVETIVR-NKVSCADILALATR	AT2G18980.1 (116)-AT2G18980.1 (32)	AT2G18980	AT2G18980	AT2G18980-AT2G18980
E20230513_08.19668.19668.3.0.dta	3	1828.92	KREESLK(1)-KDVGIAK(1)	Cross-Linked	PhoX_C	1828.92		1	0.011512	-0.000454	-0.248234	AT5G65770.1 (124)-AT5G65770.1 (131)/	Intra-Protein	8	1	9	15	1	1	0.666667	0.666667	1	1	LysateXL_cross-linked_spectra.csv	KDVGIAK(1)-KREESLK(1)	KDVGIAK-KREESLK	AT5G65770.1 (124)-AT5G65770.1 (131)	AT5G65770	AT5G65770	AT5G65770-AT5G65770
E20230515_17.40514.40514.4.0.dta	4	2370.08	KDVMSKNVSIYK(1)-KEGMER(1)	Cross-Linked	PhoX_C	2370.09		1	0.011509	-0.003468	-1.46324	AT1G04410.1 (100)-AT1G04410.1 (94)/AT1G04410.1 (100)-AT5G43330.1 (94)/AT5G43330.1 (100)-AT1G04410.1 (94)/AT5G43330.1 (100)-AT5G43330.1 (94)/	Intra-Protein	32	1	7.5	4.5	1	1	0.454545	0.8	0	0	LysateXL_cross-linked_spectra.csv	KDVMSKNVSIYK(1)-KEGMER(1)	KDVMSKNVSIYK-KEGMER	AT1G04410.1 (100)-AT1G04410.1 (94)	AT1G04410	AT1G04410	AT1G04410-AT1G04410
E20230515_30.59475.59475.4.3.dta	4	2564.22	KADSSSTQDILQKR(13)-YHFLKA(5)	Cross-Linked	PhoX_C	2564.22		1	0.011507	-0.001865	-0.727317	AT1G32160.1 (133)-AT1G32160.1 (405)/	Intra-Protein	43	1	21	8	1	1	0.769231	0.6	0	0	LysateXL_cross-linked_spectra.csv	KADSSSTQDILQKR(13)-YHFLKA(5)	KADSSSTQDILQKR-YHFLKA	AT1G32160.1 (133)-AT1G32160.1 (405)	AT1G32160	AT1G32160	AT1G32160-AT1G32160
E20230515_06.34377.34377.3.3.dta	3	2033.05	TAPVVQKVEGK(7)-APAPGKK(6)	Cross-Linked	PhoX_C	2033.05		1	0.011501	0.001656	0.814541	AT1G76850.1 (161)-AT1G76850.1 (171)/	Intra-Protein	22	1	16.5	6.5	1	1	1	0.666667	0	0	LysateXL_cross-linked_spectra.csv	APAPGKK(6)-TAPVVQKVEGK(7)	APAPGKK-TAPVVQKVEGK	AT1G76850.1 (161)-AT1G76850.1 (171)	AT1G76850	AT1G76850	AT1G76850-AT1G76850
E20230515_14.56680.56680.4.0.dta	4	3373.68	KAVENSPFLEKLKK(11)-EGLKLDETEDEKK(4)	Cross-Linked	PhoX_C	3373.68		1	0.011464	0.000686	0.203339	AT5G56000.1 (481)-AT5G56010.1 (521)/AT5G56000.1 (481)-AT5G56030.1 (521)/AT5G56010.1 (481)-AT5G56010.1 (521)/AT5G56010.1 (481)-AT5G56030.1 (521)/AT5G56030.1 (481)-AT5G56010.1 (521)/AT5G56030.1 (481)-AT5G56030.1 (521)/	Intra-Protein	29	1	8.5	11.5	1	1	0.384615	0.75	0	0	LysateXL_cross-linked_spectra.csv	EGLKLDETEDEKK(4)-KAVENSPFLEKLKK(11)	EGLKLDETEDEKK-KAVENSPFLEKLKK	AT5G56010.1 (481)-AT5G56010.1 (521)	AT5G56010	AT5G56010	AT5G56010-AT5G56010
E20230513_02.61716.61716.3.3.dta	3	2476.17	NKVSCADILTMATR(2)-NAVQKK(5)	Cross-Linked	PhoX_C	2476.17	Carbamidomethyl[C](5)	1	0.011406	0.002348	0.948238	AT4G37520.1 (122)-AT3G49960.1 (49)/AT4G37520.1 (122)-AT4G37520.1 (49)/AT4G37520.1 (122)-AT4G37530.1 (49)/AT4G37530.1 (122)-AT3G49960.1 (49)/AT4G37530.1 (122)-AT4G37520.1 (49)/AT4G37530.1 (122)-AT4G37530.1 (49)/	Intra-Protein	2	1	18	9	1	1	0.923077	0.8	0	1	LysateXL_cross-linked_spectra.csv	NAVQKK(5)-NKVSCADILTMATR(2)	NAVQKK-NKVSCADILTMATR	AT4G37520.1 (122)-AT4G37520.1 (49)	AT4G37520	AT4G37520	AT4G37520-AT4G37520
E20230515_15.114985.114985.4.0.dta	4	5287.4	DNLTLWTSDMQDDVADDIKEAAPAAAKPADEQQS(19)-IISSIEQKEESR(8)	Cross-Linked	PhoX_C	5287.38		1	0.011405	0.019872	3.75838	AT4G09000.1 (252)-AT1G35160.1 (78)/AT4G09000.1 (252)-AT1G78300.1 (72)/AT4G09000.1 (252)-AT3G02520.1 (72)/AT4G09000.1 (252)-AT4G09000.1 (77)/	Intra-Protein	30	1	16	7	1	1	0.30303	0.363636	0	0	LysateXL_cross-linked_spectra.csv	DNLTLWTSDMQDDVADDIKEAAPAAAKPADEQQS(19)-IISSIEQKEESR(8)	DNLTLWTSDMQDDVADDIKEAAPAAAKPADEQQS-IISSIEQKEESR	AT4G09000.1 (252)-AT4G09000.1 (77)	AT4G09000	AT4G09000	AT4G09000-AT4G09000
E20230515_10.13779.13779.4.1.dta	4	2195.15	KKPATVAVTK(1)-AAAEKSAPAK(5)	Cross-Linked	PhoX_C	2195.15		1	0.011389	-0.000539	-0.245542	AT1G06760.1 (150)-AT1G06760.1 (144)/	Intra-Protein	25	1	9.5	18.5	1	1	0.444444	1	1	0	LysateXL_cross-linked_spectra.csv	AAAEKSAPAK(5)-KKPATVAVTK(1)	AAAEKSAPAK-KKPATVAVTK	AT1G06760.1 (150)-AT1G06760.1 (144)	AT1G06760	AT1G06760	AT1G06760-AT1G06760
E20230514_02.49764.49764.6.0.dta	6	3813.92	FYKEEEKNDPEFAKK(3)-VILSTHLGRPKGVTPK(11)	Cross-Linked	PhoX_C	3813.92		1	0.011335	-0.006002	-1.57371	AT3G12780.1 (200)-AT1G56190.1 (141)/AT3G12780.1 (200)-AT3G12780.1 (144)/	Intra-Protein	10	1	15.5	8.5	1	1	0.785714	0.333333	0	0	LysateXL_cross-linked_spectra.csv	FYKEEEKNDPEFAKK(3)-VILSTHLGRPKGVTPK(11)	FYKEEEKNDPEFAKK-VILSTHLGRPKGVTPK	AT3G12780.1 (200)-AT3G12780.1 (144)	AT3G12780	AT3G12780	AT3G12780-AT3G12780
E20230513_08.107526.107526.5.1.dta	5	4244.19	DSPLEVVVLNDSGGVKNASHLLK(16)-IVDNETISVDGKLIK(12)	Cross-Linked	PhoX_C	4244.17		1	0.011329	0.013888	3.27225	AT1G42970.1 (120)-AT1G42970.1 (152)/	Intra-Protein	8	1	17	8	1	1	0.454545	0.5	0	0	LysateXL_cross-linked_spectra.csv	DSPLEVVVLNDSGGVKNASHLLK(16)-IVDNETISVDGKLIK(12)	DSPLEVVVLNDSGGVKNASHLLK-IVDNETISVDGKLIK	AT1G42970.1 (120)-AT1G42970.1 (152)	AT1G42970	AT1G42970	AT1G42970-AT1G42970
E20230514_04.56410.56410.3.0.dta	3	2145.18	LGPKNQPIR(4)-IKTTPLLK(2)	Cross-Linked	PhoX_C	2145.18		1	0.011304	-8.9e-05	-0.041488	AT3G54400.1 (251)-AT3G54400.1 (258)/	Intra-Protein	12	1	5	9	1	1	0.625	0.571429	0	1	LysateXL_cross-linked_spectra.csv	IKTTPLLK(2)-LGPKNQPIR(4)	IKTTPLLK-LGPKNQPIR	AT3G54400.1 (251)-AT3G54400.1 (258)	AT3G54400	AT3G54400	AT3G54400-AT3G54400
E20230515_30.52299.52299.4.0.dta	4	2075	ILHLKGDR(5)-KDYDFVK(1)	Cross-Linked	PhoX_C	2075		1	0.011239	0.001113	0.536386	AT1G09340.1 (113)-AT1G09340.1 (117)/	Intra-Protein	43	1	9	11	1	1	0.571429	0.666667	0	0	LysateXL_cross-linked_spectra.csv	ILHLKGDR(5)-KDYDFVK(1)	ILHLKGDR-KDYDFVK	AT1G09340.1 (113)-AT1G09340.1 (117)	AT1G09340	AT1G09340	AT1G09340-AT1G09340
E20230515_19.90246.90246.4.2.dta	4	3771.63	KFMQDPMEIYVDDEAK(1)-DVQEIFKMTPHDK(7)	Cross-Linked	PhoX_C	3771.63	Oxidation[M](3)	1	0.011229	-0.004607	-1.22149	AT5G11170.1 (242)-AT5G11170.1 (217)/AT5G11170.1 (242)-AT5G11200.1 (217)/AT5G11200.1 (242)-AT5G11170.1 (217)/AT5G11200.1 (242)-AT5G11200.1 (217)/	Intra-Protein	33	1	11	7	1	1	0.4	0.416667	0	0	LysateXL_cross-linked_spectra.csv	DVQEIFKMTPHDK(7)-KFMQDPMEIYVDDEAK(1)	DVQEIFKMTPHDK-KFMQDPMEIYVDDEAK	AT5G11170.1 (242)-AT5G11170.1 (217)	AT5G11170	AT5G11170	AT5G11170-AT5G11170
E20230515_11.74317.74317.4.0.dta	4	3288.53	SIEERPVAKWEPTVEGYLR(9)-EGEKETK(4)	Cross-Linked	PhoX_C	3288.55		1	0.011199	-0.011948	-3.63322	AT2G26670.1 (108)-AT2G26670.1 (96)/	Intra-Protein	26	1	27	8	1	1	0.777778	0.5	0	0	LysateXL_cross-linked_spectra.csv	EGEKETK(4)-SIEERPVAKWEPTVEGYLR(9)	EGEKETK-SIEERPVAKWEPTVEGYLR	AT2G26670.1 (108)-AT2G26670.1 (96)	AT2G26670	AT2G26670	AT2G26670-AT2G26670
E20230515_12.20458.20458.3.0.dta	3	2336.2	AQAEAEGKPAESKK(13)-KPIVVK(1)	Cross-Linked	PhoX_C	2336.19		1	0.011146	0.012166	5.20763	AT3G62870.1 (121)-AT2G47610.1 (123)/AT3G62870.1 (121)-AT3G62870.1 (122)/	Intra-Protein	27	1	17	9	1	1	0.692308	0.8	0	0	LysateXL_cross-linked_spectra.csv	AQAEAEGKPAESKK(13)-KPIVVK(1)	AQAEAEGKPAESKK-KPIVVK	AT3G62870.1 (121)-AT3G62870.1 (122)	AT3G62870	AT3G62870	AT3G62870-AT3G62870
E20230514_04.20177.20177.4.2.dta	4	2043.02	KEKELQAK(3)-AGTQDLKK(7)	Cross-Linked	PhoX_C	2043.02		1	0.011133	0.000237	0.116005	AT1G61250.1 (66)-AT1G61250.1 (62)/	Intra-Protein	12	1	15.5	12.5	1	1	0.857143	0.857143	1	0	LysateXL_cross-linked_spectra.csv	AGTQDLKK(7)-KEKELQAK(3)	AGTQDLKK-KEKELQAK	AT1G61250.1 (66)-AT1G61250.1 (62)	AT1G61250	AT1G61250	AT1G61250-AT1G61250
E20230513_05.110313.110313.3.0.dta	3	2937.31	SAFVGKYADELIK(6)-CQEYYKAGAR(6)	Cross-Linked	PhoX_C	2937.32	Acetyl[ProteinN-term](0);Carbamidomethyl[C](17)	1	0.011131	-0.0016	-0.544715	AT4G26530.1 (7)-AT4G26530.1 (135)/	Intra-Protein	5	1	14	8	1	1	0.75	0.555556	0	0	LysateXL_cross-linked_spectra.csv	CQEYYKAGAR(6)-SAFVGKYADELIK(6)	CQEYYKAGAR-SAFVGKYADELIK	AT4G26530.1 (7)-AT4G26530.1 (135)	AT4G26530	AT4G26530	AT4G26530-AT4G26530
E20230515_17.108103.108103.4.0.dta	4	3648.67	IKVANPIVEMDGDEMTR(2)-LDDNAKLLDFTEK(6)	Cross-Linked	PhoX_C	3648.68		1	0.011111	-0.01216	-3.33271	AT1G65930.1 (7)-AT1G65930.1 (351)/	Intra-Protein	32	1	10	7	1	1	0.4375	0.416667	0	0	LysateXL_cross-linked_spectra.csv	IKVANPIVEMDGDEMTR(2)-LDDNAKLLDFTEK(6)	IKVANPIVEMDGDEMTR-LDDNAKLLDFTEK	AT1G65930.1 (7)-AT1G65930.1 (351)	AT1G65930	AT1G65930	AT1G65930-AT1G65930
E20230515_01.65555.65555.3.0.dta	3	2921.37	YYKDFLSQGVRPSALK(3)-YEKESGK(3)	Cross-Linked	PhoX_C	2921.38		1	0.011079	-0.005972	-2.04424	AT3G09260.1 (507)-AT3G09260.1 (500)/	Intra-Protein	17	1	13.5	6.5	1	1	0.6	0.333333	0	1	LysateXL_cross-linked_spectra.csv	YEKESGK(3)-YYKDFLSQGVRPSALK(3)	YEKESGK-YYKDFLSQGVRPSALK	AT3G09260.1 (507)-AT3G09260.1 (500)	AT3G09260	AT3G09260	AT3G09260-AT3G09260
E20230515_12.10160.10160.3.6.dta	3	1711.92	LTTKEGK(4)-VRPVKK(5)	Cross-Linked	PhoX_C	1711.91		1	0.011074	0.000906	0.529232	AT4G04640.1 (269)-AT4G04640.1 (125)/	Intra-Protein	27	1	10.5	5.5	1	1	1	0.6	0	0	LysateXL_cross-linked_spectra.csv	LTTKEGK(4)-VRPVKK(5)	LTTKEGK-VRPVKK	AT4G04640.1 (269)-AT4G04640.1 (125)	AT4G04640	AT4G04640	AT4G04640-AT4G04640
E20230514_01.74434.74434.4.1.dta	4	4058.96	VVAEAAQAAARNESDKLDK(16)-GKVAGASADILDAAEKYGK(2)	Cross-Linked	PhoX_C	4058.97		1	0.011043	-0.009412	-2.31881	AT1G13930.1 (61)-AT1G13930.1 (66)/	Intra-Protein	9	1	6	16	1	1	0.222222	0.5	0	0	LysateXL_cross-linked_spectra.csv	GKVAGASADILDAAEKYGK(2)-VVAEAAQAAARNESDKLDK(16)	GKVAGASADILDAAEKYGK-VVAEAAQAAARNESDKLDK	AT1G13930.1 (61)-AT1G13930.1 (66)	AT1G13930	AT1G13930	AT1G13930-AT1G13930
E20230515_12.47474.47474.5.0.dta	5	3509.69	STEQPPHVEGDAVKADAGHVVVEK(14)-AIGVDAKK(7)	Cross-Linked	PhoX_C	3509.69		1	0.01101	-0.001265	-0.36043	AT3G63140.1 (211)-AT3G63140.1 (338)/	Intra-Protein	27	1	22.5	8.5	1	1	0.608696	0.571429	0	1	LysateXL_cross-linked_spectra.csv	AIGVDAKK(7)-STEQPPHVEGDAVKADAGHVVVEK(14)	AIGVDAKK-STEQPPHVEGDAVKADAGHVVVEK	AT3G63140.1 (211)-AT3G63140.1 (338)	AT3G63140	AT3G63140	AT3G63140-AT3G63140
E20230513_08.79654.79654.6.2.dta	6	3959.93	GKWKAPMIDNPEFKDDPELYVFPK(2)-KIKDPSAK(3)	Cross-Linked	PhoX_C	3959.93		1	0.01101	-0.002011	-0.507837	AT1G56340.1 (292)-AT1G09210.1 (212)/AT1G56340.1 (292)-AT1G56340.1 (212)/	Intra-Protein	8	1	29.5	7.5	1	1	0.565217	0.714286	0	0	LysateXL_cross-linked_spectra.csv	GKWKAPMIDNPEFKDDPELYVFPK(2)-KIKDPSAK(3)	GKWKAPMIDNPEFKDDPELYVFPK-KIKDPSAK	AT1G56340.1 (292)-AT1G56340.1 (212)	AT1G56340	AT1G56340	AT1G56340-AT1G56340
E20230513_06.132957.132957.4.1.dta	4	4711.17	MSKNEEDVSPSLEGLTEKEINTLNDWETK(18)-FEAKYPVVGR(4)	Cross-Linked	PhoX_C	4711.18		1	0.010988	-0.004555	-0.966849	AT2G24940.1 (76)-AT2G24940.1 (91)/	Intra-Protein	6	1	12	6	1	1	0.25	0.666667	0	0	LysateXL_cross-linked_spectra.csv	FEAKYPVVGR(4)-MSKNEEDVSPSLEGLTEKEINTLNDWETK(18)	FEAKYPVVGR-MSKNEEDVSPSLEGLTEKEINTLNDWETK	AT2G24940.1 (76)-AT2G24940.1 (91)	AT2G24940	AT2G24940	AT2G24940-AT2G24940
E20230515_17.54124.54124.4.1.dta	4	2607.27	AIKEESEGKMK(9)-AGIALSDKFVK(8)	Cross-Linked	PhoX_C	2607.28		1	0.010977	-0.004089	-1.5683	AT1G13440.1 (273)-AT1G13440.1 (310)/AT1G13440.1 (273)-AT3G04120.1 (310)/	Intra-Protein	32	1	7.5	20.5	1	1	0.5	0.7	0	0	LysateXL_cross-linked_spectra.csv	AGIALSDKFVK(8)-AIKEESEGKMK(9)	AGIALSDKFVK-AIKEESEGKMK	AT1G13440.1 (273)-AT1G13440.1 (310)	AT1G13440	AT1G13440	AT1G13440-AT1G13440
E20230513_05.83699.83699.4.0.dta	4	5142.5	SKPETGEVIGVFESLQPSDTDLGAKVPKDVK(25)-NAPPEFQNTKLMTR(10)	Cross-Linked	PhoX_C	5142.5	Oxidation[M](46)	1	0.010909	0.002199	0.427613	AT3G50820.1 (315)-AT5G66570.1 (162)/AT5G66570.1 (316)-AT5G66570.1 (162)/	Intra-Protein	5	1	14	5	1	1	0.366667	0.230769	0	0	LysateXL_cross-linked_spectra.csv	NAPPEFQNTKLMTR(10)-SKPETGEVIGVFESLQPSDTDLGAKVPKDVK(25)	NAPPEFQNTKLMTR-SKPETGEVIGVFESLQPSDTDLGAKVPKDVK	AT5G66570.1 (316)-AT5G66570.1 (162)	AT5G66570	AT5G66570	AT5G66570-AT5G66570
E20230513_07.71696.71696.4.3.dta	4	3540.68	TLGEWAGLCKIDSEGNAR(10)-LVKALCADHSIK(3)	Cross-Linked	PhoX_C	3540.66	Carbamidomethyl[C](9);Carbamidomethyl[C](27)	1	0.010908	0.011113	3.13868	AT1G15930.1 (106)-AT2G32060.1 (79)/AT2G32060.1 (106)-AT2G32060.1 (79)/	Intra-Protein	7	1	14.5	9.5	1	1	0.529412	0.454545	0	0	LysateXL_cross-linked_spectra.csv	LVKALCADHSIK(3)-TLGEWAGLCKIDSEGNAR(10)	LVKALCADHSIK-TLGEWAGLCKIDSEGNAR	AT2G32060.1 (106)-AT2G32060.1 (79)	AT2G32060	AT2G32060	AT2G32060-AT2G32060
E20230515_08.46571.46571.4.2.dta	4	2546.25	KITAELQAASSSDSK(1)-DVAAAKVK(6)	Cross-Linked	PhoX_C	2546.24		1	0.010891	0.009158	3.59668	AT5G14740.1 (105)-AT5G14740.1 (102)/	Intra-Protein	24	1	11.5	8.5	1	1	0.571429	0.571429	0	0	LysateXL_cross-linked_spectra.csv	DVAAAKVK(6)-KITAELQAASSSDSK(1)	DVAAAKVK-KITAELQAASSSDSK	AT5G14740.1 (105)-AT5G14740.1 (102)	AT5G14740	AT5G14740	AT5G14740-AT5G14740
E20230515_12.89813.89813.4.0.dta	4	2702.33	KTNFSQILEYIK(1)-YSTGVKAQR(6)	Cross-Linked	PhoX_C	2702.32		1	0.010888	0.003201	1.18454	AT2G43360.1 (150)-AT2G43360.1 (112)/	Intra-Protein	27	1	11	7	1	1	0.727273	0.5	0	1	LysateXL_cross-linked_spectra.csv	KTNFSQILEYIK(1)-YSTGVKAQR(6)	KTNFSQILEYIK-YSTGVKAQR	AT2G43360.1 (150)-AT2G43360.1 (112)	AT2G43360	AT2G43360	AT2G43360-AT2G43360
E20230515_15.90264.90264.4.0.dta	4	3618.88	TIGKNKIDITVPTGAQIIYSK(4)-YTSIKPLGDR(5)	Cross-Linked	PhoX_C	3618.88		1	0.01088	-0.005732	-1.58391	AT5G20720.1 (110)-AT5G20720.1 (63)/	Intra-Protein	30	1	18	4	1	1	0.4	0.333333	0	0	LysateXL_cross-linked_spectra.csv	TIGKNKIDITVPTGAQIIYSK(4)-YTSIKPLGDR(5)	TIGKNKIDITVPTGAQIIYSK-YTSIKPLGDR	AT5G20720.1 (110)-AT5G20720.1 (63)	AT5G20720	AT5G20720	AT5G20720-AT5G20720
E20230513_02.125129.125129.3.6.dta	3	4006.74	EKLVDTNGAGDAFVGGFMSQLVK(2)-SGCTYPEKPDFN(8)	Cross-Linked	PhoX_C	4006.75	Carbamidomethyl[C](29)	1	0.010872	-0.016059	-4.00798	AT5G03300.1 (291)-AT3G09820.1 (340)/AT5G03300.1 (291)-AT5G03300.1 (341)/	Intra-Protein	2	1	14.5	5.5	1	1	0.545455	0.363636	0	0	LysateXL_cross-linked_spectra.csv	EKLVDTNGAGDAFVGGFMSQLVK(2)-SGCTYPEKPDFN(8)	EKLVDTNGAGDAFVGGFMSQLVK-SGCTYPEKPDFN	AT5G03300.1 (291)-AT5G03300.1 (341)	AT5G03300	AT5G03300	AT5G03300-AT5G03300
E20230515_19.4805.4805.5.0.dta	5	2136.03	KRGPNSSEK(1)-GKVHGSLAR(1)	Cross-Linked	PhoX_C	2136.03		1	0.010849	-0.000248	-0.116103	AT2G19750.1 (54)-AT2G19750.1 (2)/AT2G19750.1 (54)-AT4G29390.1 (2)/AT2G19750.1 (54)-AT5G56670.1 (2)/AT4G29390.1 (54)-AT2G19750.1 (2)/AT4G29390.1 (54)-AT4G29390.1 (2)/AT4G29390.1 (54)-AT5G56670.1 (2)/AT5G56670.1 (54)-AT2G19750.1 (2)/AT5G56670.1 (54)-AT4G29390.1 (2)/AT5G56670.1 (54)-AT5G56670.1 (2)/	Intra-Protein	33	1	7	7	1	1	0.375	0.75	0	0	LysateXL_cross-linked_spectra.csv	GKVHGSLAR(1)-KRGPNSSEK(1)	GKVHGSLAR-KRGPNSSEK	AT2G19750.1 (54)-AT2G19750.1 (2)	AT2G19750	AT2G19750	AT2G19750-AT2G19750
E20230515_15.45185.45185.5.0.dta	5	4294.04	FKDYTPSSDTGPAAPEAKPAPSLPKEEK(25)-VEKPASAPEAK(3)	Cross-Linked	PhoX_C	4294.05		1	0.010849	-0.008055	-1.87585	AT3G13930.1 (220)-AT3G13930.1 (226)/	Intra-Protein	30	1	22.5	5.5	1	1	0.481481	0.4	0	0	LysateXL_cross-linked_spectra.csv	FKDYTPSSDTGPAAPEAKPAPSLPKEEK(25)-VEKPASAPEAK(3)	FKDYTPSSDTGPAAPEAKPAPSLPKEEK-VEKPASAPEAK	AT3G13930.1 (220)-AT3G13930.1 (226)	AT3G13930	AT3G13930	AT3G13930-AT3G13930
E20230514_04.119178.119178.4.0.dta	4	3880.87	SGADKISIGSDAVSAAEEFIKSGVK(21)-TGKSSLEQISR(3)	Cross-Linked	PhoX_C	3880.89		1	0.010796	-0.017676	-4.55463	AT4G26900.1 (420)-AT4G26900.1 (427)/	Intra-Protein	12	1	22	4	1	1	0.5	0.4	0	0	LysateXL_cross-linked_spectra.csv	SGADKISIGSDAVSAAEEFIKSGVK(21)-TGKSSLEQISR(3)	SGADKISIGSDAVSAAEEFIKSGVK-TGKSSLEQISR	AT4G26900.1 (420)-AT4G26900.1 (427)	AT4G26900	AT4G26900	AT4G26900-AT4G26900
E20230515_19.15300.15300.4.5.dta	4	1723.86	IHTKNMK(4)-KSPIAK(1)	Cross-Linked	PhoX_C	1723.86		1	0.010746	-0.000629	-0.364879	AT3G09840.1 (389)-AT3G09840.1 (667)/AT3G53230.1 (390)-AT3G09840.1 (667)/AT5G03340.1 (389)-AT3G09840.1 (667)/	Intra-Protein	33	1	14.5	7.5	1	1	0.833333	1	1	0	LysateXL_cross-linked_spectra.csv	IHTKNMK(4)-KSPIAK(1)	IHTKNMK-KSPIAK	AT3G09840.1 (389)-AT3G09840.1 (667)	AT3G09840	AT3G09840	AT3G09840-AT3G09840
E20230515_15.35415.35415.3.0.dta	3	2992.39	GSNKYSSTNAITGEEVQR(4)-IPSQKNR(5)	Cross-Linked	PhoX_C	2992.38		1	0.010732	0.00672	2.2457	AT1G18500.1 (571)-AT1G18500.1 (626)/	Intra-Protein	30	1	22.5	6.5	1	1	0.764706	0.666667	0	1	LysateXL_cross-linked_spectra.csv	GSNKYSSTNAITGEEVQR(4)-IPSQKNR(5)	GSNKYSSTNAITGEEVQR-IPSQKNR	AT1G18500.1 (571)-AT1G18500.1 (626)	AT1G18500	AT1G18500	AT1G18500-AT1G18500
E20230513_08.89348.89348.5.0.dta	5	5142.5	SKPETGEVIGVFESLQPSDTDLGAKVPKDVK(28)-NAPPEFQNTKLMTR(10)	Cross-Linked	PhoX_C	5142.5	Oxidation[M](46)	1	0.010718	-0.004378	-0.851337	AT3G50820.1 (318)-AT5G66570.1 (162)/AT5G66570.1 (319)-AT5G66570.1 (162)/	Intra-Protein	8	1	22	7	1	1	0.433333	0.307692	0	0	LysateXL_cross-linked_spectra.csv	NAPPEFQNTKLMTR(10)-SKPETGEVIGVFESLQPSDTDLGAKVPKDVK(28)	NAPPEFQNTKLMTR-SKPETGEVIGVFESLQPSDTDLGAKVPKDVK	AT5G66570.1 (319)-AT5G66570.1 (162)	AT5G66570	AT5G66570	AT5G66570-AT5G66570
E20230515_29.125197.125197.3.1.dta	3	3815.86	LMEYGNMLVMEQENVKR(16)-VPLILGIWGGKGQGK(11)	Cross-Linked	PhoX_C	3815.87		1	0.010702	-0.012586	-3.29833	AT2G39730.1 (408)-AT2G39730.1 (167)/	Intra-Protein	42	1	6	12	1	1	0.3125	0.428571	0	0	LysateXL_cross-linked_spectra.csv	LMEYGNMLVMEQENVKR(16)-VPLILGIWGGKGQGK(11)	LMEYGNMLVMEQENVKR-VPLILGIWGGKGQGK	AT2G39730.1 (408)-AT2G39730.1 (167)	AT2G39730	AT2G39730	AT2G39730-AT2G39730
E20230513_07.82776.82776.3.0.dta	3	2115.92	SKGGEWTAK(2)-GVFSFVCK(1)	Cross-Linked	PhoX_C	2115.92	Carbamidomethyl[C](19)	1	0.010696	3e-06	0.001418	AT5G57290.1 (11)-AT5G57290.1 (2)/	Intra-Protein	7	1	5.5	6.5	1	1	0.5	0.714286	0	0	LysateXL_cross-linked_spectra.csv	GVFSFVCK(1)-SKGGEWTAK(2)	GVFSFVCK-SKGGEWTAK	AT5G57290.1 (11)-AT5G57290.1 (2)	AT5G57290	AT5G57290	AT5G57290-AT5G57290
E20230515_19.66763.66763.3.4.dta	3	2818.41	KDSPLDIIAINDTGGVK(1)-HIEAGAKK(7)	Cross-Linked	PhoX_C	2818.4		1	0.010671	0.008498	3.01518	AT3G26650.1 (84)-AT3G26650.1 (177)/	Intra-Protein	33	1	18.5	9.5	1	1	0.6875	0.714286	0	0	LysateXL_cross-linked_spectra.csv	HIEAGAKK(7)-KDSPLDIIAINDTGGVK(1)	HIEAGAKK-KDSPLDIIAINDTGGVK	AT3G26650.1 (84)-AT3G26650.1 (177)	AT3G26650	AT3G26650	AT3G26650-AT3G26650
E20230513_08.93087.93087.3.2.dta	3	2887.42	VLNDKQIFVGPFLR(5)-NLDKSVDNK(4)	Cross-Linked	PhoX_C	2887.44		1	0.010646	-0.016491	-5.71129	AT2G23350.1 (202)-AT2G23350.1 (143)/	Intra-Protein	8	1	20	12	1	1	0.769231	0.75	0	0	LysateXL_cross-linked_spectra.csv	NLDKSVDNK(4)-VLNDKQIFVGPFLR(5)	NLDKSVDNK-VLNDKQIFVGPFLR	AT2G23350.1 (202)-AT2G23350.1 (143)	AT2G23350	AT2G23350	AT2G23350-AT2G23350
E20230513_06.91968.91968.5.0.dta	5	4849.32	AKFIIEAANHPTDPDADEILSK(2)-GVMFGTEALLNEHGKTISGQR(15)	Cross-Linked	PhoX_C	4849.32		1	0.010612	0.000869	0.1792	AT5G18170.1 (305)-AT5G18170.1 (202)/	Intra-Protein	6	1	8.5	6.5	1	1	0.380952	0.3	0	0	LysateXL_cross-linked_spectra.csv	AKFIIEAANHPTDPDADEILSK(2)-GVMFGTEALLNEHGKTISGQR(15)	AKFIIEAANHPTDPDADEILSK-GVMFGTEALLNEHGKTISGQR	AT5G18170.1 (305)-AT5G18170.1 (202)	AT5G18170	AT5G18170	AT5G18170-AT5G18170
E20230513_02.11269.11269.5.0.dta	5	2362.29	SKAEKAPAEKK(10)-PKAGKKLPK(5)	Cross-Linked	PhoX_C	2362.29		1	0.010611	-0.003727	-1.57771	AT3G45980.1 (33)-AT2G28720.1 (39)/AT3G45980.1 (33)-AT3G45980.1 (39)/AT3G45980.1 (33)-AT3G46030.1 (34)/AT3G45980.1 (33)-AT5G22880.1 (34)/AT3G45980.1 (33)-AT5G59910.1 (39)/AT3G46030.1 (28)-AT2G28720.1 (39)/AT3G46030.1 (28)-AT3G45980.1 (39)/AT3G46030.1 (28)-AT3G46030.1 (34)/AT3G46030.1 (28)-AT5G22880.1 (34)/AT3G46030.1 (28)-AT5G59910.1 (39)/AT5G59910.1 (33)-AT2G28720.1 (39)/AT5G59910.1 (33)-AT3G45980.1 (39)/AT5G59910.1 (33)-AT3G46030.1 (34)/AT5G59910.1 (33)-AT5G22880.1 (34)/AT5G59910.1 (33)-AT5G59910.1 (39)/	Intra-Protein	2	1	14.5	5.5	1	1	0.8	0.5	0	0	LysateXL_cross-linked_spectra.csv	PKAGKKLPK(5)-SKAEKAPAEKK(10)	PKAGKKLPK-SKAEKAPAEKK	AT3G45980.1 (33)-AT3G45980.1 (39)	AT3G45980	AT3G45980	AT3G45980-AT3G45980
E20230513_06.123330.123330.3.0.dta	3	3903.74	EITFNFPTIDKLDGQE(11)-EYKLTYYTPEYETK(3)	Cross-Linked	PhoX_C	3903.75		1	0.0106	-0.00734	-1.88025	ATCG00490.1 (474)-ATCG00490.1 (21)/	Intra-Protein	6	1	9	8	1	1	0.266667	0.538462	0	0	LysateXL_cross-linked_spectra.csv	EITFNFPTIDKLDGQE(11)-EYKLTYYTPEYETK(3)	EITFNFPTIDKLDGQE-EYKLTYYTPEYETK	ATCG00490.1 (474)-ATCG00490.1 (21)	ATCG00490	ATCG00490	ATCG00490-ATCG00490
E20230515_20.22820.22820.3.0.dta	3	1971.94	ANFPKAAAASK(5)-VGGGGGKR(7)	Cross-Linked	PhoX_C	1971.94		1	0.010583	0.000746	0.378307	AT3G53020.1 (146)-AT3G53020.1 (162)/	Intra-Protein	34	1	12.5	4.5	1	1	0.8	0.428571	0	0	LysateXL_cross-linked_spectra.csv	ANFPKAAAASK(5)-VGGGGGKR(7)	ANFPKAAAASK-VGGGGGKR	AT3G53020.1 (146)-AT3G53020.1 (162)	AT3G53020	AT3G53020	AT3G53020-AT3G53020
E20230515_17.60918.60918.3.1.dta	3	3248.52	ITAELQAASSSDSKSFDPVER(14)-DVAAAKVK(6)	Cross-Linked	PhoX_C	3248.54		1	0.010565	-0.018752	-5.77245	AT5G14740.1 (119)-AT5G14740.1 (102)/	Intra-Protein	32	1	25	7	1	1	0.8	0.571429	0	0	LysateXL_cross-linked_spectra.csv	DVAAAKVK(6)-ITAELQAASSSDSKSFDPVER(14)	DVAAAKVK-ITAELQAASSSDSKSFDPVER	AT5G14740.1 (119)-AT5G14740.1 (102)	AT5G14740	AT5G14740	AT5G14740-AT5G14740
E20230515_10.10095.10095.4.2.dta	4	1649.85	VGKSVQK(3)-KHGVVR(1)	Cross-Linked	PhoX_C	1649.85		1	0.010515	-0.000677	-0.41034	AT5G24490.1 (107)-AT5G24490.1 (147)/	Intra-Protein	25	1	8.5	5.5	1	1	0.5	0.8	0	1	LysateXL_cross-linked_spectra.csv	KHGVVR(1)-VGKSVQK(3)	KHGVVR-VGKSVQK	AT5G24490.1 (107)-AT5G24490.1 (147)	AT5G24490	AT5G24490	AT5G24490-AT5G24490
E20230515_30.27068.27068.4.1.dta	4	2206.01	NKSHTLCVR(2)-TKGTGSFGK(1)	Cross-Linked	PhoX_C	2206.01	Carbamidomethyl[C](7)	1	0.010474	0.001772	0.80326	AT1G15250.1 (14)-AT1G52300.1 (2)/AT1G52300.1 (14)-AT1G52300.1 (2)/AT3G16080.1 (14)-AT1G52300.1 (2)/	Intra-Protein	43	1	4	5	1	1	0.375	0.5	1	0	LysateXL_cross-linked_spectra.csv	NKSHTLCVR(2)-TKGTGSFGK(1)	NKSHTLCVR-TKGTGSFGK	AT1G52300.1 (14)-AT1G52300.1 (2)	AT1G52300	AT1G52300	AT1G52300-AT1G52300
E20230514_01.113095.113095.3.3.dta	3	3143.52	KSGGLGDLNYPLVSDITK(1)-LSKEYFSAI(3)	Cross-Linked	PhoX_C	3143.52		1	0.010441	-0.001385	-0.440589	AT5G06290.1 (167)-AT3G11630.1 (260)/AT5G06290.1 (167)-AT5G06290.1 (267)/	Intra-Protein	9	1	12	3	1	1	0.529412	0.375	0	0	LysateXL_cross-linked_spectra.csv	KSGGLGDLNYPLVSDITK(1)-LSKEYFSAI(3)	KSGGLGDLNYPLVSDITK-LSKEYFSAI	AT5G06290.1 (167)-AT5G06290.1 (267)	AT5G06290	AT5G06290	AT5G06290-AT5G06290
E20230513_02.54289.54289.3.3.dta	3	2492.27	IIDGKAIAHTIR(5)-KACAEVGIK(1)	Cross-Linked	PhoX_C	2492.27	Carbamidomethyl[C](18)	1	0.010441	-0.00747	-2.99726	AT3G12290.1 (15)-AT3G12290.1 (62)/	Intra-Protein	2	1	14.5	6.5	1	1	0.727273	0.25	1	0	LysateXL_cross-linked_spectra.csv	IIDGKAIAHTIR(5)-KACAEVGIK(1)	IIDGKAIAHTIR-KACAEVGIK	AT3G12290.1 (15)-AT3G12290.1 (62)	AT3G12290	AT3G12290	AT3G12290-AT3G12290
E20230513_02.72785.72785.3.0.dta	3	3516.71	AMDDAGLQKSQIDEIVLVGGSTR(9)-KTMGPVKK(7)	Cross-Linked	PhoX_C	3516.71	Oxidation[M](29)	1	0.010433	0.000704	0.200187	AT5G28540.1 (359)-AT5G28540.1 (349)/AT5G28540.1 (359)-AT5G42020.1 (349)/AT5G42020.1 (359)-AT5G28540.1 (349)/AT5G42020.1 (359)-AT5G42020.1 (349)/	Intra-Protein	2	1	29	8	1	1	0.818182	0.571429	0	0	LysateXL_cross-linked_spectra.csv	AMDDAGLQKSQIDEIVLVGGSTR(9)-KTMGPVKK(7)	AMDDAGLQKSQIDEIVLVGGSTR-KTMGPVKK	AT5G28540.1 (359)-AT5G28540.1 (349)	AT5G28540	AT5G28540	AT5G28540-AT5G28540
E20230514_02.28056.28056.5.0.dta	5	2482.29	IKELINRGGEK(2)-TASGKIQRR(5)	Cross-Linked	PhoX_C	2482.29		1	0.010396	-0.000729	-0.29368	AT3G48990.1 (411)-AT3G48990.1 (500)/	Intra-Protein	10	1	20	10	1	1	0.7	0.5	1	1	LysateXL_cross-linked_spectra.csv	IKELINRGGEK(2)-TASGKIQRR(5)	IKELINRGGEK-TASGKIQRR	AT3G48990.1 (411)-AT3G48990.1 (500)	AT3G48990	AT3G48990	AT3G48990-AT3G48990
E20230515_11.34924.34924.3.0.dta	3	2880.37	KNVTASSDVPAAPK(1)-NTADGGKASLQPK(7)	Cross-Linked	PhoX_C	2880.38		1	0.010391	-0.006827	-2.37018	AT5G24165.1 (31)-AT5G24165.1 (51)/	Intra-Protein	26	1	7.5	5.5	1	1	0.538462	0.416667	0	0	LysateXL_cross-linked_spectra.csv	KNVTASSDVPAAPK(1)-NTADGGKASLQPK(7)	KNVTASSDVPAAPK-NTADGGKASLQPK	AT5G24165.1 (31)-AT5G24165.1 (51)	AT5G24165	AT5G24165	AT5G24165-AT5G24165
E20230515_19.17511.17511.4.7.dta	4	2192.02	KNIAMGYVK(1)-SGQHKTGTK(5)	Cross-Linked	PhoX_C	2192.02	Oxidation[M](5)	1	0.01039	0.001946	0.887765	AT1G11860.1 (363)-AT1G11860.1 (376)/	Intra-Protein	33	1	22.5	8.5	1	1	0.875	0.5	1	1	LysateXL_cross-linked_spectra.csv	KNIAMGYVK(1)-SGQHKTGTK(5)	KNIAMGYVK-SGQHKTGTK	AT1G11860.1 (363)-AT1G11860.1 (376)	AT1G11860	AT1G11860	AT1G11860-AT1G11860
E20230515_16.34063.34063.3.0.dta	3	2072.02	VTKDGVTVAK(3)-VTMGPKGR(6)	Cross-Linked	PhoX_C	2072.02		1	0.010384	-0.000379	-0.182913	AT2G33210.1 (82)-AT2G33210.1 (65)/AT2G33210.1 (82)-AT3G13860.1 (64)/AT2G33210.1 (82)-AT3G23990.1 (64)/AT3G23990.1 (81)-AT2G33210.1 (65)/AT3G23990.1 (81)-AT3G13860.1 (64)/AT3G23990.1 (81)-AT3G23990.1 (64)/	Intra-Protein	31	1	11.5	6.5	1	1	0.777778	0.571429	0	0	LysateXL_cross-linked_spectra.csv	VTKDGVTVAK(3)-VTMGPKGR(6)	VTKDGVTVAK-VTMGPKGR	AT2G33210.1 (82)-AT2G33210.1 (65)	AT2G33210	AT2G33210	AT2G33210-AT2G33210
E20230513_06.24634.24634.4.0.dta	4	2816.41	LAEEEEAPKPKAK(11)-KKEAPVAEAPK(2)	Cross-Linked	PhoX_C	2816.41		1	0.010382	-0.000936	-0.332338	AT1G09640.1 (253)-AT1G09640.1 (233)/	Intra-Protein	6	1	17	11	1	1	0.583333	0.6	0	0	LysateXL_cross-linked_spectra.csv	KKEAPVAEAPK(2)-LAEEEEAPKPKAK(11)	KKEAPVAEAPK-LAEEEEAPKPKAK	AT1G09640.1 (253)-AT1G09640.1 (233)	AT1G09640	AT1G09640	AT1G09640-AT1G09640
E20230515_10.41284.41284.3.0.dta	3	2480.14	KIDYSMQLNASR(1)-EKQADVR(2)	Cross-Linked	PhoX_C	2480.13		1	0.010355	0.010651	4.29454	AT1G64200.1 (67)-AT4G11150.1 (60)/AT4G11150.1 (67)-AT4G11150.1 (60)/	Intra-Protein	25	1	11.5	4.5	1	1	0.818182	0.666667	0	1	LysateXL_cross-linked_spectra.csv	EKQADVR(2)-KIDYSMQLNASR(1)	EKQADVR-KIDYSMQLNASR	AT4G11150.1 (67)-AT4G11150.1 (60)	AT4G11150	AT4G11150	AT4G11150-AT4G11150
E20230513_02.19144.19144.4.2.dta	4	1797.99	KEGLLTR(1)-KKAGLKK(2)	Cross-Linked	PhoX_C	1798		1	0.010329	-0.006905	-3.84038	AT1G74970.1 (178)-AT1G74970.1 (193)/	Intra-Protein	2	1	18	13	1	1	1	0.833333	0	1	LysateXL_cross-linked_spectra.csv	KEGLLTR(1)-KKAGLKK(2)	KEGLLTR-KKAGLKK	AT1G74970.1 (178)-AT1G74970.1 (193)	AT1G74970	AT1G74970	AT1G74970-AT1G74970
E20230515_30.15606.15606.4.0.dta	4	2106.03	GKDSLAAQGKR(2)-VTQYKK(5)	Cross-Linked	PhoX_C	2106.04		1	0.010328	-0.00339	-1.60966	AT3G23390.1 (32)-AT3G23390.1 (29)/	Intra-Protein	43	1	10	8	1	1	0.5	0.6	0	0	LysateXL_cross-linked_spectra.csv	GKDSLAAQGKR(2)-VTQYKK(5)	GKDSLAAQGKR-VTQYKK	AT3G23390.1 (32)-AT3G23390.1 (29)	AT3G23390	AT3G23390	AT3G23390-AT3G23390
E20230515_28.24155.24155.4.0.dta	4	2393.12	VFHKNNIGPPSGNR(4)-ATGKDR(4)	Cross-Linked	PhoX_C	2393.11		1	0.010308	0.001006	0.420373	AT3G10480.1 (178)-AT1G33060.1 (112)/AT3G10480.1 (178)-AT1G54330.1 (94)/AT3G10480.1 (178)-AT1G65910.1 (94)/AT3G10480.1 (178)-AT3G10480.1 (115)/AT3G10480.1 (178)-AT3G10490.2 (115)/AT3G10480.1 (178)-AT4G35580.1 (97)/AT3G10490.2 (178)-AT1G33060.1 (112)/AT3G10490.2 (178)-AT1G54330.1 (94)/AT3G10490.2 (178)-AT1G65910.1 (94)/AT3G10490.2 (178)-AT3G10480.1 (115)/AT3G10490.2 (178)-AT3G10490.2 (115)/AT3G10490.2 (178)-AT4G35580.1 (97)/	Intra-Protein	41	1	26.5	5.5	1	1	0.692308	0.6	0	0	LysateXL_cross-linked_spectra.csv	ATGKDR(4)-VFHKNNIGPPSGNR(4)	ATGKDR-VFHKNNIGPPSGNR	AT3G10480.1 (178)-AT3G10480.1 (115)	AT3G10480	AT3G10480	AT3G10480-AT3G10480
E20230514_04.114718.114718.5.0.dta	5	4722.25	KEPFLSRNPFGQVPAFEDGDLK(1)-NLDFELVHVELKDGEHK(12)	Cross-Linked	PhoX_C	4722.26		1	0.010272	-0.00302	-0.639525	AT2G02930.1 (43)-AT2G02930.1 (37)/AT2G02930.1 (43)-AT4G02520.1 (37)/AT4G02520.1 (43)-AT2G02930.1 (37)/AT4G02520.1 (43)-AT4G02520.1 (37)/	Intra-Protein	12	1	7	6	1	1	0.285714	0.25	0	0	LysateXL_cross-linked_spectra.csv	KEPFLSRNPFGQVPAFEDGDLK(1)-NLDFELVHVELKDGEHK(12)	KEPFLSRNPFGQVPAFEDGDLK-NLDFELVHVELKDGEHK	AT2G02930.1 (43)-AT2G02930.1 (37)	AT2G02930	AT2G02930	AT2G02930-AT2G02930
E20230515_20.6690.6690.4.0.dta	4	1778.84	ANTTKKR(5)-MMVKAR(4)	Cross-Linked	PhoX_C	1778.84	Oxidation[M](12)	1	0.010268	-0.002563	-1.44082	AT3G63460.1 (1024)-AT3G63460.1 (1098)/	Intra-Protein	34	1	11	13	1	1	0.666667	0.8	1	0	LysateXL_cross-linked_spectra.csv	ANTTKKR(5)-MMVKAR(4)	ANTTKKR-MMVKAR	AT3G63460.1 (1024)-AT3G63460.1 (1098)	AT3G63460	AT3G63460	AT3G63460-AT3G63460
E20230515_13.39990.39990.4.1.dta	4	2793.35	LKQAKEEAEKEIAEYK(2)-TAKMAR(3)	Cross-Linked	PhoX_C	2793.35		1	0.010249	-0.00055	-0.196896	AT3G01390.1 (36)-AT3G01390.1 (31)/	Intra-Protein	28	1	8	5	1	1	0.333333	0.8	0	0	LysateXL_cross-linked_spectra.csv	LKQAKEEAEKEIAEYK(2)-TAKMAR(3)	LKQAKEEAEKEIAEYK-TAKMAR	AT3G01390.1 (36)-AT3G01390.1 (31)	AT3G01390	AT3G01390	AT3G01390-AT3G01390
E20230515_36.19716.19716.4.0.dta	4	2314.11	KKEEGNSKFK(8)-GGKYSLASK(3)	Cross-Linked	PhoX_C	2314.11		1	0.010228	-0.000249	-0.107601	AT3G25230.1 (410)-AT3G25230.1 (415)/	Intra-Protein	49	1	6	9	1	1	0.222222	0.75	0	0	LysateXL_cross-linked_spectra.csv	GGKYSLASK(3)-KKEEGNSKFK(8)	GGKYSLASK-KKEEGNSKFK	AT3G25230.1 (410)-AT3G25230.1 (415)	AT3G25230	AT3G25230	AT3G25230-AT3G25230
E20230515_17.46289.46289.5.3.dta	5	3172.53	KTPQQHDDELTSSR(1)-KTDVVSLVPVHK(1)	Cross-Linked	PhoX_C	3172.53		1	0.010216	-0.002697	-0.85011	AT1G01320.1 (512)-AT1G01320.1 (852)/	Intra-Protein	32	1	9	15	1	1	0.461538	0.727273	0	0	LysateXL_cross-linked_spectra.csv	KTDVVSLVPVHK(1)-KTPQQHDDELTSSR(1)	KTDVVSLVPVHK-KTPQQHDDELTSSR	AT1G01320.1 (512)-AT1G01320.1 (852)	AT1G01320	AT1G01320	AT1G01320-AT1G01320
E20230515_12.23881.23881.4.0.dta	4	1718.78	WFKGAR(3)-AQAGDKR(6)	Cross-Linked	PhoX_C	1718.78		1	0.010193	0.000597	0.347339	AT1G06680.1 (247)-AT1G06680.1 (243)/AT1G06680.1 (247)-AT2G30790.1 (105)/AT2G30790.1 (109)-AT1G06680.1 (243)/AT2G30790.1 (109)-AT2G30790.1 (105)/	Intra-Protein	27	1	13.5	21.5	1	1	1	0.833333	0	0	LysateXL_cross-linked_spectra.csv	AQAGDKR(6)-WFKGAR(3)	AQAGDKR-WFKGAR	AT1G06680.1 (247)-AT1G06680.1 (243)	AT1G06680	AT1G06680	AT1G06680-AT1G06680
E20230513_07.10889.10889.3.0.dta	3	1723.81	KIGGTYK(1)-EATKSGR(4)	Cross-Linked	PhoX_C	1723.81		1	0.010186	0.001268	0.735582	AT3G56290.1 (103)-AT3G56290.1 (87)/	Intra-Protein	7	1	11	13	1	1	0.833333	0.833333	2	0	LysateXL_cross-linked_spectra.csv	EATKSGR(4)-KIGGTYK(1)	EATKSGR-KIGGTYK	AT3G56290.1 (103)-AT3G56290.1 (87)	AT3G56290	AT3G56290	AT3G56290-AT3G56290
E20230515_19.6843.6843.4.1.dta	4	1960.98	GNVFKNKR(5)-SKAEKAR(5)	Cross-Linked	PhoX_C	1960.98		1	0.010173	0.001596	0.813881	AT1G02780.1 (133)-AT1G02780.1 (149)/AT1G02780.1 (133)-AT4G02230.1 (149)/AT3G16780.1 (133)-AT1G02780.1 (149)/AT3G16780.1 (133)-AT4G02230.1 (149)/AT4G02230.1 (133)-AT1G02780.1 (149)/AT4G02230.1 (133)-AT4G02230.1 (149)/	Intra-Protein	33	1	8.5	8.5	1	1	0.571429	0.5	0	1	LysateXL_cross-linked_spectra.csv	GNVFKNKR(5)-SKAEKAR(5)	GNVFKNKR-SKAEKAR	AT1G02780.1 (133)-AT1G02780.1 (149)	AT1G02780	AT1G02780	AT1G02780-AT1G02780
E20230515_19.19652.19652.5.0.dta	5	2157.97	QKNHGMHFR(2)-AGVKEYK(4)	Cross-Linked	PhoX_C	2157.97		1	0.010132	-9.7e-05	-0.04495	ATCG00490.1 (305)-ATCG00490.1 (18)/	Intra-Protein	33	1	7.5	6.5	1	1	0.875	0.666667	0	0	LysateXL_cross-linked_spectra.csv	AGVKEYK(4)-QKNHGMHFR(2)	AGVKEYK-QKNHGMHFR	ATCG00490.1 (305)-ATCG00490.1 (18)	ATCG00490	ATCG00490	ATCG00490-ATCG00490
E20230515_01.100487.100487.5.1.dta	5	3722.81	DPIKTSFEEWAKPGHFSR(4)-SPEPEVKILVDR(7)	Cross-Linked	PhoX_C	3722.79		1	0.010072	0.017731	4.76283	ATCG00350.1 (20)-ATCG00350.1 (11)/	Intra-Protein	17	1	20	14	1	1	0.705882	0.363636	0	0	LysateXL_cross-linked_spectra.csv	DPIKTSFEEWAKPGHFSR(4)-SPEPEVKILVDR(7)	DPIKTSFEEWAKPGHFSR-SPEPEVKILVDR	ATCG00350.1 (20)-ATCG00350.1 (11)	ATCG00350	ATCG00350	ATCG00350-ATCG00350
E20230515_10.28665.28665.3.1.dta	3	2386.08	DVMSKNVSIYK(5)-KEGMERK(1)	Cross-Linked	PhoX_C	2386.08	Oxidation[M](18)	1	0.010062	-0.005652	-2.36874	AT1G04410.1 (105)-AT1G04410.1 (94)/AT1G04410.1 (105)-AT5G43330.1 (94)/AT5G43330.1 (105)-AT1G04410.1 (94)/AT5G43330.1 (105)-AT5G43330.1 (94)/	Intra-Protein	25	1	21	9	1	1	0.9	0.666667	0	0	LysateXL_cross-linked_spectra.csv	DVMSKNVSIYK(5)-KEGMERK(1)	DVMSKNVSIYK-KEGMERK	AT1G04410.1 (105)-AT1G04410.1 (94)	AT1G04410	AT1G04410	AT1G04410-AT1G04410
E20230515_28.33386.33386.3.3.dta	3	2203.13	TEMVKLYSK(5)-KEIKHIK(4)	Cross-Linked	PhoX_C	2203.12		1	0.010026	0.001913	0.868313	AT4G17040.1 (246)-AT4G17040.1 (238)/	Intra-Protein	41	1	12.5	4.5	1	1	0.875	0.5	0	0	LysateXL_cross-linked_spectra.csv	KEIKHIK(4)-TEMVKLYSK(5)	KEIKHIK-TEMVKLYSK	AT4G17040.1 (246)-AT4G17040.1 (238)	AT4G17040	AT4G17040	AT4G17040-AT4G17040
E20230515_10.48950.48950.4.0.dta	4	3383.69	ELLVGKDDELLQTDTKTVPR(16)-KLKEGSDK(1)	Cross-Linked	PhoX_C	3383.7		1	0.010009	-0.003356	-0.991814	AT5G02240.1 (201)-AT5G02240.1 (23)/	Intra-Protein	25	1	36	8	1	1	0.789474	0.571429	0	0	LysateXL_cross-linked_spectra.csv	ELLVGKDDELLQTDTKTVPR(16)-KLKEGSDK(1)	ELLVGKDDELLQTDTKTVPR-KLKEGSDK	AT5G02240.1 (201)-AT5G02240.1 (23)	AT5G02240	AT5G02240	AT5G02240-AT5G02240
E20230515_15.19093.19093.4.0.dta	4	2097.05	LKEMKPEER(5)-KKTVPR(2)	Cross-Linked	PhoX_C	2097.06		1	0.009943	-0.001789	-0.853101	AT3G46970.1 (598)-AT3G46970.1 (604)/	Intra-Protein	30	1	14	8	1	1	0.75	1	1	0	LysateXL_cross-linked_spectra.csv	KKTVPR(2)-LKEMKPEER(5)	KKTVPR-LKEMKPEER	AT3G46970.1 (598)-AT3G46970.1 (604)	AT3G46970	AT3G46970	AT3G46970-AT3G46970
E20230514_02.68649.68649.4.0.dta	4	3470.65	AGVKEYKLTYYTPEYETK(4)-LGLSAKNYGR(6)	Cross-Linked	PhoX_C	3470.66		1	0.009913	-0.01014	-2.92164	ATCG00490.1 (18)-ATCG00490.1 (183)/	Intra-Protein	10	1	18	9	1	1	0.588235	0.555556	0	0	LysateXL_cross-linked_spectra.csv	AGVKEYKLTYYTPEYETK(4)-LGLSAKNYGR(6)	AGVKEYKLTYYTPEYETK-LGLSAKNYGR	ATCG00490.1 (18)-ATCG00490.1 (183)	ATCG00490	ATCG00490	ATCG00490-ATCG00490
E20230514_02.66019.66019.3.0.dta	3	2537.35	IEASQKALLVR(6)-AKANSLAQLGK(2)	Cross-Linked	PhoX_C	2537.35		1	0.009869	-0.002374	-0.935622	AT2G01140.1 (354)-AT2G01140.1 (361)/AT2G01140.1 (354)-AT2G21330.1 (369)/AT2G01140.1 (354)-AT4G38970.1 (368)/	Intra-Protein	10	1	10	6	1	1	0.8	0.5	0	0	LysateXL_cross-linked_spectra.csv	AKANSLAQLGK(2)-IEASQKALLVR(6)	AKANSLAQLGK-IEASQKALLVR	AT2G01140.1 (354)-AT2G01140.1 (361)	AT2G01140	AT2G01140	AT2G01140-AT2G01140
E20230515_16.68732.68732.4.2.dta	4	4904.21	TEQVKDNDLPTDSPYMATGTLEDYK(5)-MEAGKTPPTTTTTTEKK(16)	Cross-Linked	PhoX_C	4904.19	Acetyl[ProteinN-term](28)	1	0.009862	0.012956	2.64182	AT2G23120.1 (22)-AT2G23120.1 (16)/	Intra-Protein	31	1	16.5	6.5	1	1	0.541667	0.25	0	0	LysateXL_cross-linked_spectra.csv	MEAGKTPPTTTTTTEKK(16)-TEQVKDNDLPTDSPYMATGTLEDYK(5)	MEAGKTPPTTTTTTEKK-TEQVKDNDLPTDSPYMATGTLEDYK	AT2G23120.1 (22)-AT2G23120.1 (16)	AT2G23120	AT2G23120	AT2G23120-AT2G23120
E20230514_05.85347.85347.3.3.dta	3	2668.33	SIKATTDLLHAGFTGVK(3)-NGLPTKA(6)	Cross-Linked	PhoX_C	2668.34		1	0.009822	-0.00623	-2.33479	AT5G66040.1 (88)-AT5G66040.1 (119)/	Intra-Protein	13	1	16	3	1	1	0.5625	0.5	1	0	LysateXL_cross-linked_spectra.csv	NGLPTKA(6)-SIKATTDLLHAGFTGVK(3)	NGLPTKA-SIKATTDLLHAGFTGVK	AT5G66040.1 (88)-AT5G66040.1 (119)	AT5G66040	AT5G66040	AT5G66040-AT5G66040
E20230513_06.25567.25567.3.0.dta	3	1771.9	KDELEKK(6)-VSKLRA(3)	Cross-Linked	PhoX_C	1771.9		1	0.009795	-0.000878	-0.495514	AT5G39950.1 (126)-AT5G39950.1 (130)/	Intra-Protein	6	1	15	12	1	1	0.833333	0.8	0	1	LysateXL_cross-linked_spectra.csv	KDELEKK(6)-VSKLRA(3)	KDELEKK-VSKLRA	AT5G39950.1 (126)-AT5G39950.1 (130)	AT5G39950	AT5G39950	AT5G39950-AT5G39950
E20230515_19.119217.119217.4.2.dta	4	3530.83	VEILSESLPFIQKFR(13)-SLAQGVKTASIIDGR(7)	Cross-Linked	PhoX_C	3530.83		1	0.009789	0.001069	0.302762	AT3G57560.1 (82)-AT3G57560.1 (318)/	Intra-Protein	33	1	9	9	1	1	0.285714	0.571429	0	0	LysateXL_cross-linked_spectra.csv	SLAQGVKTASIIDGR(7)-VEILSESLPFIQKFR(13)	SLAQGVKTASIIDGR-VEILSESLPFIQKFR	AT3G57560.1 (82)-AT3G57560.1 (318)	AT3G57560	AT3G57560	AT3G57560-AT3G57560
E20230514_01.42957.42957.5.0.dta	5	3006.45	GKPYEGSITKMPFVATK(10)-SGQHKTGTK(5)	Cross-Linked	PhoX_C	3006.44		1	0.009783	0.002245	0.74673	AT1G11860.1 (396)-AT1G11860.1 (376)/	Intra-Protein	9	1	11	5	1	1	0.5	0.375	0	1	LysateXL_cross-linked_spectra.csv	GKPYEGSITKMPFVATK(10)-SGQHKTGTK(5)	GKPYEGSITKMPFVATK-SGQHKTGTK	AT1G11860.1 (396)-AT1G11860.1 (376)	AT1G11860	AT1G11860	AT1G11860-AT1G11860
E20230515_10.33349.33349.4.1.dta	4	2875.33	ASVGFKAGVKEYK(6)-DDYVEKDRSR(6)	Cross-Linked	PhoX_C	2875.33		1	0.009738	-0.001519	-0.528287	ATCG00490.1 (14)-ATCG00490.1 (356)/	Intra-Protein	25	1	28	6	1	1	0.75	0.333333	0	1	LysateXL_cross-linked_spectra.csv	ASVGFKAGVKEYK(6)-DDYVEKDRSR(6)	ASVGFKAGVKEYK-DDYVEKDRSR	ATCG00490.1 (14)-ATCG00490.1 (356)	ATCG00490	ATCG00490	ATCG00490-ATCG00490
E20230514_02.64916.64916.5.0.dta	5	3147.48	MGVEVYHHLKSVIK(10)-DGGSDYLGKGVSK(9)	Cross-Linked	PhoX_C	3147.49	Oxidation[M](1)	1	0.009728	-0.006038	-1.91836	AT2G36530.1 (198)-AT2G36530.1 (61)/	Intra-Protein	10	1	13.5	20.5	1	1	0.461538	0.75	0	0	LysateXL_cross-linked_spectra.csv	DGGSDYLGKGVSK(9)-MGVEVYHHLKSVIK(10)	DGGSDYLGKGVSK-MGVEVYHHLKSVIK	AT2G36530.1 (198)-AT2G36530.1 (61)	AT2G36530	AT2G36530	AT2G36530-AT2G36530
E20230513_02.63844.63844.5.0.dta	5	3701.68	ARFDSNPKDFRDTYK(8)-TEQDKLQDQISTAR(5)	Cross-Linked	PhoX_C	3701.69		1	0.009683	-0.005714	-1.54362	AT4G18480.1 (313)-AT4G18480.1 (325)/	Intra-Protein	2	1	12	13	1	1	0.357143	0.538462	1	0	LysateXL_cross-linked_spectra.csv	ARFDSNPKDFRDTYK(8)-TEQDKLQDQISTAR(5)	ARFDSNPKDFRDTYK-TEQDKLQDQISTAR	AT4G18480.1 (313)-AT4G18480.1 (325)	AT4G18480	AT4G18480	AT4G18480-AT4G18480
E20230513_04.91555.91555.4.0.dta	4	3337.63	KIFVGGLPPTLTDEEFR(1)-ALPKDANPGGGGR(4)	Cross-Linked	PhoX_C	3337.63		1	0.009675	0.003531	1.05794	AT4G14300.1 (111)-AT4G14300.1 (188)/	Intra-Protein	4	1	13.5	10.5	1	1	0.3125	0.5	0	1	LysateXL_cross-linked_spectra.csv	ALPKDANPGGGGR(4)-KIFVGGLPPTLTDEEFR(1)	ALPKDANPGGGGR-KIFVGGLPPTLTDEEFR	AT4G14300.1 (111)-AT4G14300.1 (188)	AT4G14300	AT4G14300	AT4G14300-AT4G14300
E20230515_19.5701.5701.5.0.dta	5	2126.05	GQHTKTTGR(5)-RGKTVGVSK(3)	Cross-Linked	PhoX_C	2126.05		1	0.009673	0.000343	0.161332	AT1G22780.1 (137)-AT1G22780.1 (144)/AT1G22780.1 (137)-AT1G34030.1 (144)/AT1G22780.1 (137)-AT4G09800.1 (144)/AT1G34030.1 (137)-AT1G22780.1 (144)/AT1G34030.1 (137)-AT1G34030.1 (144)/AT1G34030.1 (137)-AT4G09800.1 (144)/AT4G09800.1 (137)-AT1G22780.1 (144)/AT4G09800.1 (137)-AT1G34030.1 (144)/AT4G09800.1 (137)-AT4G09800.1 (144)/	Intra-Protein	33	1	7	8	1	1	0.75	0.5	0	0	LysateXL_cross-linked_spectra.csv	GQHTKTTGR(5)-RGKTVGVSK(3)	GQHTKTTGR-RGKTVGVSK	AT1G22780.1 (137)-AT1G22780.1 (144)	AT1G22780	AT1G22780	AT1G22780-AT1G22780
E20230515_06.70007.70007.3.0.dta	3	2380.15	FSGQKIYPGR(5)-VLKTELCR(3)	Cross-Linked	PhoX_C	2380.15	Carbamidomethyl[C](20)	1	0.009667	-0.001024	-0.430225	AT2G36620.1 (14)-AT2G36620.1 (4)/AT2G36620.1 (14)-AT3G53020.1 (4)/AT3G53020.1 (14)-AT2G36620.1 (4)/AT3G53020.1 (14)-AT3G53020.1 (4)/	Intra-Protein	22	1	7.5	5.5	1	1	0.555556	0.571429	0	0	LysateXL_cross-linked_spectra.csv	FSGQKIYPGR(5)-VLKTELCR(3)	FSGQKIYPGR-VLKTELCR	AT2G36620.1 (14)-AT2G36620.1 (4)	AT2G36620	AT2G36620	AT2G36620-AT2G36620
E20230514_01.49626.49626.4.0.dta	4	2774.4	GMVLAKPGSITPHTK(6)-GIQKADIQR(4)	Cross-Linked	PhoX_C	2774.41		1	0.009662	-0.002423	-0.87334	AT4G20360.1 (372)-AT4G20360.1 (361)/	Intra-Protein	9	1	25.5	10.5	1	1	0.928571	0.75	0	0	LysateXL_cross-linked_spectra.csv	GIQKADIQR(4)-GMVLAKPGSITPHTK(6)	GIQKADIQR-GMVLAKPGSITPHTK	AT4G20360.1 (372)-AT4G20360.1 (361)	AT4G20360	AT4G20360	AT4G20360-AT4G20360
E20230513_06.39964.39964.3.1.dta	3	2188.03	AVDAKLAEVSR(5)-KSSDVER(1)	Cross-Linked	PhoX_C	2188.03		1	0.009638	0.003282	1.49998	AT1G67230.1 (182)-AT1G67230.1 (189)/	Intra-Protein	6	1	12.5	6.5	1	1	0.8	0.666667	0	2	LysateXL_cross-linked_spectra.csv	AVDAKLAEVSR(5)-KSSDVER(1)	AVDAKLAEVSR-KSSDVER	AT1G67230.1 (182)-AT1G67230.1 (189)	AT1G67230	AT1G67230	AT1G67230-AT1G67230
E20230515_12.18785.18785.4.0.dta	4	2481.28	AAAASKGPKVGGGGGKR(9)-VKANFPK(2)	Cross-Linked	PhoX_C	2481.28		1	0.009609	-0.000232	-0.0935	AT3G53020.1 (155)-AT3G53020.1 (141)/	Intra-Protein	27	1	22	4	1	1	0.5625	0.5	0	0	LysateXL_cross-linked_spectra.csv	AAAASKGPKVGGGGGKR(9)-VKANFPK(2)	AAAASKGPKVGGGGGKR-VKANFPK	AT3G53020.1 (155)-AT3G53020.1 (141)	AT3G53020	AT3G53020	AT3G53020-AT3G53020
E20230515_12.55946.55946.4.0.dta	4	4142.82	SQAETGEIKGHYLNATAGTCEEMIKR(9)-DDYVEKDR(6)	Cross-Linked	PhoX_C	4142.81	Carbamidomethyl[C](20)	1	0.009595	0.007535	1.81881	ATCG00490.1 (236)-ATCG00490.1 (356)/	Intra-Protein	27	1	27.5	4.5	1	1	0.68	0.428571	0	0	LysateXL_cross-linked_spectra.csv	DDYVEKDR(6)-SQAETGEIKGHYLNATAGTCEEMIKR(9)	DDYVEKDR-SQAETGEIKGHYLNATAGTCEEMIKR	ATCG00490.1 (236)-ATCG00490.1 (356)	ATCG00490	ATCG00490	ATCG00490-ATCG00490
E20230513_04.28631.28631.4.0.dta	4	1931.02	KNKLIER(3)-RYNLKK(5)	Cross-Linked	PhoX_C	1931.03		1	0.009592	-0.004857	-2.51524	AT3G25520.1 (279)-AT3G25520.1 (269)/AT3G25520.1 (279)-AT5G39740.1 (269)/AT5G39740.1 (279)-AT3G25520.1 (269)/AT5G39740.1 (279)-AT5G39740.1 (269)/	Intra-Protein	4	1	6.5	8.5	1	1	0.833333	0.6	1	0	LysateXL_cross-linked_spectra.csv	KNKLIER(3)-RYNLKK(5)	KNKLIER-RYNLKK	AT3G25520.1 (279)-AT3G25520.1 (269)	AT3G25520	AT3G25520	AT3G25520-AT3G25520
E20230515_15.61942.61942.3.0.dta	3	2047.01	GKEFLSIIQK(2)-EAAKEK(4)	Cross-Linked	PhoX_C	2047.01		1	0.009571	-0.004416	-2.15729	AT2G17630.1 (103)-AT2G17630.1 (379)/AT2G17630.1 (103)-AT4G35630.1 (387)/AT4G35630.1 (113)-AT2G17630.1 (379)/AT4G35630.1 (113)-AT4G35630.1 (387)/	Intra-Protein	30	1	16.5	10.5	1	1	0.888889	0.6	0	1	LysateXL_cross-linked_spectra.csv	EAAKEK(4)-GKEFLSIIQK(2)	EAAKEK-GKEFLSIIQK	AT2G17630.1 (103)-AT2G17630.1 (379)	AT2G17630	AT2G17630	AT2G17630-AT2G17630
E20230515_01.50272.50272.3.0.dta	3	1756.89	GLVTEEVR(1)-KLTGVK(1)	Cross-Linked	PhoX_C	1756.89		1	0.009563	-0.000186	-0.105869	AT1G09310.1 (2)-AT1G09310.1 (92)/AT1G09310.1 (2)-AT1G56580.1 (92)/	Intra-Protein	17	1	25.5	7.5	1	1	1	1	0	0	LysateXL_cross-linked_spectra.csv	GLVTEEVR(1)-KLTGVK(1)	GLVTEEVR-KLTGVK	AT1G09310.1 (2)-AT1G09310.1 (92)	AT1G09310	AT1G09310	AT1G09310-AT1G09310
E20230515_08.118880.118880.4.2.dta	4	3669.69	NKWIPCVEFELEHGFVYR(2)-KEYPNAFIR(1)	Cross-Linked	PhoX_C	3669.7	Carbamidomethyl[C](6)	1	0.009547	-0.007835	-2.13505	AT1G67090.1 (92)-AT1G67090.1 (147)/AT5G38410.1 (92)-AT1G67090.1 (147)/AT5G38420.1 (92)-AT1G67090.1 (147)/AT5G38430.1 (92)-AT1G67090.1 (147)/	Intra-Protein	24	1	6.5	2.5	1	1	0.352941	0.375	0	0	LysateXL_cross-linked_spectra.csv	KEYPNAFIR(1)-NKWIPCVEFELEHGFVYR(2)	KEYPNAFIR-NKWIPCVEFELEHGFVYR	AT1G67090.1 (92)-AT1G67090.1 (147)	AT1G67090	AT1G67090	AT1G67090-AT1G67090
E20230514_05.113039.113039.5.1.dta	5	3842.93	ELGEKIPGEVKEKVEAK(5)-NQADSVVYQTEKQLK(12)	Cross-Linked	PhoX_C	3842.91		1	0.009511	0.019945	5.19008	AT4G24280.1 (627)-AT4G24280.1 (619)/AT4G24280.1 (627)-AT5G49910.1 (619)/	Intra-Protein	13	1	12	13	1	1	0.5	0.285714	0	0	LysateXL_cross-linked_spectra.csv	ELGEKIPGEVKEKVEAK(5)-NQADSVVYQTEKQLK(12)	ELGEKIPGEVKEKVEAK-NQADSVVYQTEKQLK	AT4G24280.1 (627)-AT4G24280.1 (619)	AT4G24280	AT4G24280	AT4G24280-AT4G24280
E20230515_30.73566.73566.4.3.dta	4	3672.81	NAEALAEYVNKEGGTNVK(11)-SISPVKADELTLKR(6)	Cross-Linked	PhoX_C	3672.82		1	0.009501	-0.009113	-2.4812	AT2G47470.1 (128)-AT2G47470.1 (343)/	Intra-Protein	43	1	21.5	6.5	1	1	0.470588	0.307692	0	0	LysateXL_cross-linked_spectra.csv	NAEALAEYVNKEGGTNVK(11)-SISPVKADELTLKR(6)	NAEALAEYVNKEGGTNVK-SISPVKADELTLKR	AT2G47470.1 (128)-AT2G47470.1 (343)	AT2G47470	AT2G47470	AT2G47470-AT2G47470
E20230515_10.22946.22946.3.1.dta	3	1770.88	KPDLTVR(1)-LGSKNSK(4)	Cross-Linked	PhoX_C	1770.88		1	0.009499	-0.00046	-0.259758	AT1G21380.1 (96)-AT1G21380.1 (53)/AT1G21380.1 (96)-AT1G76970.1 (53)/	Intra-Protein	25	1	8	11	1	1	0.833333	0.666667	0	2	LysateXL_cross-linked_spectra.csv	KPDLTVR(1)-LGSKNSK(4)	KPDLTVR-LGSKNSK	AT1G21380.1 (96)-AT1G21380.1 (53)	AT1G21380	AT1G21380	AT1G21380-AT1G21380
E20230513_06.69621.69621.4.0.dta	4	3936.74	VIPGFMCQGGDFTAKNGTGGESIYGAK(15)-VGSDSGKTSK(7)	Cross-Linked	PhoX_C	3936.75	Carbamidomethyl[C](7)	1	0.009479	-0.000504	-0.128025	AT4G34870.1 (77)-AT4G34870.1 (158)/	Intra-Protein	6	1	9.5	4.5	1	1	0.346154	0.555556	0	0	LysateXL_cross-linked_spectra.csv	VGSDSGKTSK(7)-VIPGFMCQGGDFTAKNGTGGESIYGAK(15)	VGSDSGKTSK-VIPGFMCQGGDFTAKNGTGGESIYGAK	AT4G34870.1 (77)-AT4G34870.1 (158)	AT4G34870	AT4G34870	AT4G34870-AT4G34870
E20230515_12.63339.63339.3.0.dta	3	2298.06	FKDPTIVEEFR(2)-AKGNYR(2)	Cross-Linked	PhoX_C	2298.06		1	0.009475	-0.001434	-0.624005	AT1G52380.1 (396)-AT1G52380.1 (348)/	Intra-Protein	27	1	19.5	4.5	1	1	0.9	0.6	0	1	LysateXL_cross-linked_spectra.csv	AKGNYR(2)-FKDPTIVEEFR(2)	AKGNYR-FKDPTIVEEFR	AT1G52380.1 (396)-AT1G52380.1 (348)	AT1G52380	AT1G52380	AT1G52380-AT1G52380
E20230513_06.61968.61968.4.0.dta	4	2993.51	YDLNTIISSKPKDEKK(12)-SLKDLTTK(3)	Cross-Linked	PhoX_C	2993.51		1	0.009453	6.9e-05	0.02305	AT4G21280.1 (172)-AT4G21280.1 (179)/	Intra-Protein	6	1	24.5	7.5	1	1	0.733333	0.571429	0	0	LysateXL_cross-linked_spectra.csv	SLKDLTTK(3)-YDLNTIISSKPKDEKK(12)	SLKDLTTK-YDLNTIISSKPKDEKK	AT4G21280.1 (172)-AT4G21280.1 (179)	AT4G21280	AT4G21280	AT4G21280-AT4G21280
E20230513_08.57943.57943.5.0.dta	5	4589.07	TIASPGHGIMAMDESNATCGKR(21)-ALQNTCLKTWGGKEENVK(8)	Cross-Linked	PhoX_C	4589.07	Carbamidomethyl[C](19);Carbamidomethyl[C](31)	1	0.009413	-0.0024	-0.522982	AT2G21330.1 (82)-AT2G21330.1 (348)/	Intra-Protein	8	1	9	9	1	1	0.380952	0.470588	0	0	LysateXL_cross-linked_spectra.csv	ALQNTCLKTWGGKEENVK(8)-TIASPGHGIMAMDESNATCGKR(21)	ALQNTCLKTWGGKEENVK-TIASPGHGIMAMDESNATCGKR	AT2G21330.1 (82)-AT2G21330.1 (348)	AT2G21330	AT2G21330	AT2G21330-AT2G21330
E20230515_25.51219.51219.4.2.dta	4	1998.11	RFNALAIKR(8)-KIAIAGK(1)	Cross-Linked	PhoX_C	1998.1		1	0.009383	0.001011	0.505979	AT5G14320.1 (123)-AT5G14320.1 (158)/	Intra-Protein	39	1	6	7	1	1	0.625	0.833333	1	0	LysateXL_cross-linked_spectra.csv	KIAIAGK(1)-RFNALAIKR(8)	KIAIAGK-RFNALAIKR	AT5G14320.1 (123)-AT5G14320.1 (158)	AT5G14320	AT5G14320	AT5G14320-AT5G14320
E20230513_01.30435.30435.4.0.dta	4	2326.19	IKELINRGGEK(2)-TASGKIQR(5)	Cross-Linked	PhoX_C	2326.19		1	0.009272	-0.005713	-2.45595	AT3G48990.1 (411)-AT3G48990.1 (500)/	Intra-Protein	1	1	11	14	1	1	0.4	0.714286	0	1	LysateXL_cross-linked_spectra.csv	IKELINRGGEK(2)-TASGKIQR(5)	IKELINRGGEK-TASGKIQR	AT3G48990.1 (411)-AT3G48990.1 (500)	AT3G48990	AT3G48990	AT3G48990-AT3G48990
E20230515_05.93570.93570.6.6.dta	6	6280.04	KVIITAPGKGDIPTYVVGVNADAYSHDEPIISNASCTTNCLAPFVK(1)-EGAGKHIEAGAK(5)	Cross-Linked	PhoX_C	6280.04	Carbamidomethyl[C](36);Carbamidomethyl[C](40)	1	0.009257	0.003066	0.488213	AT3G26650.1 (178)-AT3G26650.1 (170)/	Intra-Protein	21	1	25.5	4.5	1	1	0.266667	0.272727	0	1	LysateXL_cross-linked_spectra.csv	EGAGKHIEAGAK(5)-KVIITAPGKGDIPTYVVGVNADAYSHDEPIISNASCTTNCLAPFVK(1)	EGAGKHIEAGAK-KVIITAPGKGDIPTYVVGVNADAYSHDEPIISNASCTTNCLAPFVK	AT3G26650.1 (178)-AT3G26650.1 (170)	AT3G26650	AT3G26650	AT3G26650-AT3G26650
E20230515_06.123149.123149.4.0.dta	4	3103.49	AKNPLDLLPPSPMVLDDWK(2)-KYSFGK(1)	Cross-Linked	PhoX_C	3103.49	Oxidation[M](13)	1	0.00925	0.004685	1.50959	AT1G09640.1 (255)-AT1G09640.1 (334)/AT1G09640.1 (255)-AT1G57720.1 (333)/AT1G57720.1 (254)-AT1G09640.1 (334)/AT1G57720.1 (254)-AT1G57720.1 (333)/	Intra-Protein	22	1	11.5	4.5	1	1	0.277778	0.8	0	0	LysateXL_cross-linked_spectra.csv	AKNPLDLLPPSPMVLDDWK(2)-KYSFGK(1)	AKNPLDLLPPSPMVLDDWK-KYSFGK	AT1G09640.1 (255)-AT1G09640.1 (334)	AT1G09640	AT1G09640	AT1G09640-AT1G09640
E20230513_01.34866.34866.4.1.dta	4	2116.01	NKWEKSSWGR(5)-KAGVVR(1)	Cross-Linked	PhoX_C	2116.01		1	0.009243	-0.003305	-1.5619	AT2G20450.1 (86)-AT4G27090.1 (117)/AT4G27090.1 (86)-AT4G27090.1 (117)/	Intra-Protein	1	1	8.5	4.5	1	1	0.666667	0.8	1	0	LysateXL_cross-linked_spectra.csv	KAGVVR(1)-NKWEKSSWGR(5)	KAGVVR-NKWEKSSWGR	AT4G27090.1 (86)-AT4G27090.1 (117)	AT4G27090	AT4G27090	AT4G27090-AT4G27090
E20230515_15.111307.111307.4.2.dta	4	4489.16	KTVLVEPTTGNTGLGIAFVAAAK(1)-TKNAYMFQQFDNTANTK(2)	Cross-Linked	PhoX_C	4489.18		1	0.009223	-0.018485	-4.11768	AT3G03630.1 (161)-AT3G03630.1 (234)/	Intra-Protein	30	1	7	8	1	1	0.272727	0.4375	0	0	LysateXL_cross-linked_spectra.csv	KTVLVEPTTGNTGLGIAFVAAAK(1)-TKNAYMFQQFDNTANTK(2)	KTVLVEPTTGNTGLGIAFVAAAK-TKNAYMFQQFDNTANTK	AT3G03630.1 (161)-AT3G03630.1 (234)	AT3G03630	AT3G03630	AT3G03630-AT3G03630
E20230515_19.56403.56403.4.0.dta	4	3474.55	TEQDKLQDQISTAR(5)-FDSNPKDFRDTYK(6)	Cross-Linked	PhoX_C	3474.55		1	0.009218	-0.001352	-0.389115	AT4G18480.1 (325)-AT4G18480.1 (313)/	Intra-Protein	33	1	11	15	1	1	0.692308	0.416667	0	0	LysateXL_cross-linked_spectra.csv	FDSNPKDFRDTYK(6)-TEQDKLQDQISTAR(5)	FDSNPKDFRDTYK-TEQDKLQDQISTAR	AT4G18480.1 (325)-AT4G18480.1 (313)	AT4G18480	AT4G18480	AT4G18480-AT4G18480
E20230513_02.27934.27934.4.0.dta	4	2880.36	HAEKYPTPPAVCSGKR(4)-AGKAHYVK(3)	Cross-Linked	PhoX_C	2880.36	Carbamidomethyl[C](12)	1	0.009184	-0.003518	-1.22137	AT4G35090.1 (405)-AT1G20630.1 (218)/AT4G35090.1 (405)-AT4G35090.1 (218)/	Intra-Protein	2	1	20	4	1	1	0.6	0.285714	0	0	LysateXL_cross-linked_spectra.csv	AGKAHYVK(3)-HAEKYPTPPAVCSGKR(4)	AGKAHYVK-HAEKYPTPPAVCSGKR	AT4G35090.1 (405)-AT4G35090.1 (218)	AT4G35090	AT4G35090	AT4G35090-AT4G35090
E20230513_07.75189.75189.3.1.dta	3	3000.4	EYKLTYYTPEYETK(3)-ASVGFKAGVK(6)	Cross-Linked	PhoX_C	3000.4		1	0.009148	-0.000244	-0.081323	ATCG00490.1 (21)-ATCG00490.1 (14)/	Intra-Protein	7	1	12	5	1	1	0.692308	0.444444	0	0	LysateXL_cross-linked_spectra.csv	ASVGFKAGVK(6)-EYKLTYYTPEYETK(3)	ASVGFKAGVK-EYKLTYYTPEYETK	ATCG00490.1 (21)-ATCG00490.1 (14)	ATCG00490	ATCG00490	ATCG00490-ATCG00490
E20230515_22.79409.79409.4.1.dta	4	4348.28	EETPVAPAPVETKPAAPVVAETK(13)-KEEILAAPAPIVAETKK(16)	Cross-Linked	PhoX_C	4348.26		1	0.009129	0.017606	4.04898	AT1G22530.1 (200)-AT1G22530.1 (186)/	Intra-Protein	36	1	5	18	1	1	0.181818	0.5625	0	0	LysateXL_cross-linked_spectra.csv	EETPVAPAPVETKPAAPVVAETK(13)-KEEILAAPAPIVAETKK(16)	EETPVAPAPVETKPAAPVVAETK-KEEILAAPAPIVAETKK	AT1G22530.1 (200)-AT1G22530.1 (186)	AT1G22530	AT1G22530	AT1G22530-AT1G22530
E20230513_08.42241.42241.4.0.dta	4	2143.97	VKFMCSYGGK(2)-LSSKPAR(4)	Cross-Linked	PhoX_C	2143.97	Carbamidomethyl[C](5)	1	0.009121	-0.001794	-0.836765	AT5G64430.1 (46)-AT5G64430.1 (142)/	Intra-Protein	8	1	13	11	1	1	0.777778	0.666667	1	1	LysateXL_cross-linked_spectra.csv	LSSKPAR(4)-VKFMCSYGGK(2)	LSSKPAR-VKFMCSYGGK	AT5G64430.1 (46)-AT5G64430.1 (142)	AT5G64430	AT5G64430	AT5G64430-AT5G64430
E20230515_11.104002.104002.4.4.dta	4	4217	NDNKAVSCLNWLDSQPEK(4)-GMVVKSWAPQVPVLNHK(5)	Cross-Linked	PhoX_C	4217	Carbamidomethyl[C](8)	1	0.00912	0.00273	0.64738	AT3G16520.1 (256)-AT3G16520.1 (339)/	Intra-Protein	26	1	10.5	6.5	1	1	0.470588	0.25	0	0	LysateXL_cross-linked_spectra.csv	GMVVKSWAPQVPVLNHK(5)-NDNKAVSCLNWLDSQPEK(4)	GMVVKSWAPQVPVLNHK-NDNKAVSCLNWLDSQPEK	AT3G16520.1 (256)-AT3G16520.1 (339)	AT3G16520	AT3G16520	AT3G16520-AT3G16520
E20230515_15.63712.63712.4.1.dta	4	3079.49	IQDKEGIPPDQQR(4)-LIFAGKQLEDGR(6)	Cross-Linked	PhoX_C	3079.49		1	0.009114	0.005508	1.78861	AT1G23410.1 (33)-AT1G23410.1 (48)/AT1G23410.1 (33)-AT1G31340.1 (48)/AT1G23410.1 (33)-AT1G55060.1 (48)/AT1G23410.1 (33)-AT1G55060.1 (124)/AT1G23410.1 (33)-AT2G35635.1 (48)/AT1G23410.1 (33)-AT2G36170.1 (48)/AT1G23410.1 (33)-AT2G47110.1 (48)/AT1G23410.1 (33)-AT3G09790.1 (126)/AT1G23410.1 (33)-AT3G62250.1 (48)/AT1G31340.1 (33)-AT1G23410.1 (48)/AT1G31340.1 (33)-AT1G31340.1 (48)/AT1G31340.1 (33)-AT1G55060.1 (48)/AT1G31340.1 (33)-AT1G55060.1 (124)/AT1G31340.1 (33)-AT2G35635.1 (48)/AT1G31340.1 (33)-AT2G36170.1 (48)/AT1G31340.1 (33)-AT2G47110.1 (48)/AT1G31340.1 (33)-AT3G09790.1 (126)/AT1G31340.1 (33)-AT3G62250.1 (48)/AT1G55060.1 (109)-AT1G23410.1 (48)/AT1G55060.1 (109)-AT1G31340.1 (48)/AT1G55060.1 (109)-AT1G55060.1 (48)/AT1G55060.1 (109)-AT1G55060.1 (124)/AT1G55060.1 (109)-AT2G35635.1 (48)/AT1G55060.1 (109)-AT2G36170.1 (48)/AT1G55060.1 (109)-AT2G47110.1 (48)/AT1G55060.1 (109)-AT3G09790.1 (126)/AT1G55060.1 (109)-AT3G62250.1 (48)/AT2G35635.1 (33)-AT1G23410.1 (48)/AT2G35635.1 (33)-AT1G31340.1 (48)/AT2G35635.1 (33)-AT1G55060.1 (48)/AT2G35635.1 (33)-AT1G55060.1 (124)/AT2G35635.1 (33)-AT2G35635.1 (48)/AT2G35635.1 (33)-AT2G36170.1 (48)/AT2G35635.1 (33)-AT2G47110.1 (48)/AT2G35635.1 (33)-AT3G09790.1 (126)/AT2G35635.1 (33)-AT3G62250.1 (48)/AT2G36170.1 (33)-AT1G23410.1 (48)/AT2G36170.1 (33)-AT1G31340.1 (48)/AT2G36170.1 (33)-AT1G55060.1 (48)/AT2G36170.1 (33)-AT1G55060.1 (124)/AT2G36170.1 (33)-AT2G35635.1 (48)/AT2G36170.1 (33)-AT2G36170.1 (48)/AT2G36170.1 (33)-AT2G47110.1 (48)/AT2G36170.1 (33)-AT3G09790.1 (126)/AT2G36170.1 (33)-AT3G62250.1 (48)/AT2G47110.1 (33)-AT1G23410.1 (48)/AT2G47110.1 (33)-AT1G31340.1 (48)/AT2G47110.1 (33)-AT1G55060.1 (48)/AT2G47110.1 (33)-AT1G55060.1 (124)/AT2G47110.1 (33)-AT2G35635.1 (48)/AT2G47110.1 (33)-AT2G36170.1 (48)/AT2G47110.1 (33)-AT2G47110.1 (48)/AT2G47110.1 (33)-AT3G09790.1 (126)/AT2G47110.1 (33)-AT3G62250.1 (48)/AT3G62250.1 (33)-AT1G23410.1 (48)/AT3G62250.1 (33)-AT1G31340.1 (48)/AT3G62250.1 (33)-AT1G55060.1 (48)/AT3G62250.1 (33)-AT1G55060.1 (124)/AT3G62250.1 (33)-AT2G35635.1 (48)/AT3G62250.1 (33)-AT2G36170.1 (48)/AT3G62250.1 (33)-AT2G47110.1 (48)/AT3G62250.1 (33)-AT3G09790.1 (126)/AT3G62250.1 (33)-AT3G62250.1 (48)/	Intra-Protein	30	1	6.5	9.5	1	1	0.333333	0.727273	0	0	LysateXL_cross-linked_spectra.csv	IQDKEGIPPDQQR(4)-LIFAGKQLEDGR(6)	IQDKEGIPPDQQR-LIFAGKQLEDGR	AT1G23410.1 (33)-AT1G23410.1 (48)	AT1G23410	AT1G23410	AT1G23410-AT1G23410
E20230513_05.83376.83376.5.3.dta	5	5128.48	SKPETGEVIGVFESLQPSDTDLGAKVPKDVK(28)-NAPPDFQNTKLMTR(10)	Cross-Linked	PhoX_C	5128.49	Oxidation[M](46)	1	0.009083	-0.002674	-0.521401	AT3G50820.1 (318)-AT3G50820.1 (161)/AT5G66570.1 (319)-AT3G50820.1 (161)/	Intra-Protein	5	1	15	4	1	1	0.333333	0.230769	0	0	LysateXL_cross-linked_spectra.csv	NAPPDFQNTKLMTR(10)-SKPETGEVIGVFESLQPSDTDLGAKVPKDVK(28)	NAPPDFQNTKLMTR-SKPETGEVIGVFESLQPSDTDLGAKVPKDVK	AT3G50820.1 (318)-AT3G50820.1 (161)	AT3G50820	AT3G50820	AT3G50820-AT3G50820
E20230514_02.55077.55077.4.1.dta	4	2166.02	EMMYHKIK(6)-LNKIFSR(3)	Cross-Linked	PhoX_C	2166.03		1	0.009059	-0.006341	-2.92748	AT1G66670.1 (213)-AT1G66670.1 (218)/	Intra-Protein	10	1	19	15	1	1	0.857143	0.833333	0	0	LysateXL_cross-linked_spectra.csv	EMMYHKIK(6)-LNKIFSR(3)	EMMYHKIK-LNKIFSR	AT1G66670.1 (213)-AT1G66670.1 (218)	AT1G66670	AT1G66670	AT1G66670-AT1G66670
E20230514_04.133841.133841.5.2.dta	5	5199.55	YDSTLGIFDADVKPSGETAISVDGK(13)-DSPLDIIAINDTGGVKQASHLLK(16)	Cross-Linked	PhoX_C	5199.53		1	0.009048	0.021775	4.18788	AT3G26650.1 (120)-AT3G26650.1 (100)/	Intra-Protein	12	1	9	7	1	1	0.208333	0.227273	0	0	LysateXL_cross-linked_spectra.csv	DSPLDIIAINDTGGVKQASHLLK(16)-YDSTLGIFDADVKPSGETAISVDGK(13)	DSPLDIIAINDTGGVKQASHLLK-YDSTLGIFDADVKPSGETAISVDGK	AT3G26650.1 (120)-AT3G26650.1 (100)	AT3G26650	AT3G26650	AT3G26650-AT3G26650
E20230515_10.65825.65825.4.0.dta	4	3436.75	LGNVYTIGKGTKPWVSLPK(9)-LHSIKDEEAK(5)	Cross-Linked	PhoX_C	3436.76		1	0.009028	-0.001958	-0.569723	AT2G17360.1 (230)-AT2G17360.1 (115)/AT2G17360.1 (230)-AT5G07090.1 (115)/AT2G17360.1 (230)-AT5G58420.1 (115)/AT5G07090.1 (230)-AT2G17360.1 (115)/AT5G07090.1 (230)-AT5G07090.1 (115)/AT5G07090.1 (230)-AT5G58420.1 (115)/AT5G58420.1 (230)-AT2G17360.1 (115)/AT5G58420.1 (230)-AT5G07090.1 (115)/AT5G58420.1 (230)-AT5G58420.1 (115)/	Intra-Protein	25	1	13	8	1	1	0.444444	0.666667	0	0	LysateXL_cross-linked_spectra.csv	LGNVYTIGKGTKPWVSLPK(9)-LHSIKDEEAK(5)	LGNVYTIGKGTKPWVSLPK-LHSIKDEEAK	AT2G17360.1 (230)-AT2G17360.1 (115)	AT2G17360	AT2G17360	AT2G17360-AT2G17360
E20230513_02.58027.58027.4.2.dta	4	3000.48	EDAIEYAKKHNVPVPVTK(8)-KSIYSR(1)	Cross-Linked	PhoX_C	3000.49		1	0.008986	-0.00327	-1.08982	AT4G24830.1 (255)-AT4G24830.1 (266)/	Intra-Protein	2	1	27	5	1	1	0.588235	0.8	0	0	LysateXL_cross-linked_spectra.csv	EDAIEYAKKHNVPVPVTK(8)-KSIYSR(1)	EDAIEYAKKHNVPVPVTK-KSIYSR	AT4G24830.1 (255)-AT4G24830.1 (266)	AT4G24830	AT4G24830	AT4G24830-AT4G24830
E20230514_02.42063.42063.6.0.dta	6	3813.92	FYKEEEKNDPEFAKK(7)-VILSTHLGRPKGVTPK(11)	Cross-Linked	PhoX_C	3813.92		1	0.008973	-0.004298	-1.12692	AT3G12780.1 (204)-AT1G56190.1 (141)/AT3G12780.1 (204)-AT3G12780.1 (144)/	Intra-Protein	10	1	12.5	8.5	1	1	0.571429	0.4	0	0	LysateXL_cross-linked_spectra.csv	FYKEEEKNDPEFAKK(7)-VILSTHLGRPKGVTPK(11)	FYKEEEKNDPEFAKK-VILSTHLGRPKGVTPK	AT3G12780.1 (204)-AT3G12780.1 (144)	AT3G12780	AT3G12780	AT3G12780-AT3G12780
E20230514_04.58519.58519.5.1.dta	5	4512.09	SHSEVHDESGNKIGEITSGGFSPNLKK(12)-NIAMGYVKSGQHK(8)	Cross-Linked	PhoX_C	4512.09	Oxidation[M](34)	1	0.008961	0.001976	0.437934	AT1G11860.1 (348)-AT1G11860.1 (371)/	Intra-Protein	12	1	13	4	1	1	0.423077	0.333333	0	0	LysateXL_cross-linked_spectra.csv	NIAMGYVKSGQHK(8)-SHSEVHDESGNKIGEITSGGFSPNLKK(12)	NIAMGYVKSGQHK-SHSEVHDESGNKIGEITSGGFSPNLKK	AT1G11860.1 (348)-AT1G11860.1 (371)	AT1G11860	AT1G11860	AT1G11860-AT1G11860
E20230515_19.19634.19634.4.1.dta	4	2097.06	LKEMKPEER(5)-KKTVPR(2)	Cross-Linked	PhoX_C	2097.06		1	0.008955	0.001179	0.562217	AT3G46970.1 (598)-AT3G46970.1 (604)/	Intra-Protein	33	1	11	9	1	1	0.625	0.8	1	1	LysateXL_cross-linked_spectra.csv	KKTVPR(2)-LKEMKPEER(5)	KKTVPR-LKEMKPEER	AT3G46970.1 (598)-AT3G46970.1 (604)	AT3G46970	AT3G46970	AT3G46970-AT3G46970
E20230514_02.34195.34195.4.1.dta	4	2497.15	AIKEESEGKMK(3)-AATYDEIKK(8)	Cross-Linked	PhoX_C	2497.16		1	0.00894	-0.002072	-0.829744	AT1G13440.1 (267)-AT1G13440.1 (263)/AT1G13440.1 (267)-AT3G04120.1 (263)/	Intra-Protein	10	1	10	12	1	1	0.7	0.625	0	0	LysateXL_cross-linked_spectra.csv	AATYDEIKK(8)-AIKEESEGKMK(3)	AATYDEIKK-AIKEESEGKMK	AT1G13440.1 (267)-AT1G13440.1 (263)	AT1G13440	AT1G13440	AT1G13440-AT1G13440
E20230513_02.64013.64013.5.0.dta	5	3701.68	DTYKTEQDKLQDQISTAR(4)-ARFDSNPKDFR(8)	Cross-Linked	PhoX_C	3701.69		1	0.008936	-0.005714	-1.54362	AT4G18480.1 (320)-AT4G18480.1 (313)/	Intra-Protein	2	1	13.5	4.5	1	1	0.588235	0.4	0	0	LysateXL_cross-linked_spectra.csv	ARFDSNPKDFR(8)-DTYKTEQDKLQDQISTAR(4)	ARFDSNPKDFR-DTYKTEQDKLQDQISTAR	AT4G18480.1 (320)-AT4G18480.1 (313)	AT4G18480	AT4G18480	AT4G18480-AT4G18480
E20230514_01.29796.29796.4.0.dta	4	2263.16	HTLHKVTQYK(5)-VNIPKTK(5)	Cross-Linked	PhoX_C	2263.16		1	0.008934	1.4e-05	0.006186	AT3G23390.1 (24)-AT3G23390.1 (6)/	Intra-Protein	9	1	13.5	11.5	1	1	0.666667	0.666667	0	0	LysateXL_cross-linked_spectra.csv	HTLHKVTQYK(5)-VNIPKTK(5)	HTLHKVTQYK-VNIPKTK	AT3G23390.1 (24)-AT3G23390.1 (6)	AT3G23390	AT3G23390	AT3G23390-AT3G23390
E20230515_25.80384.80384.3.0.dta	3	2807.27	SGCTYPEKPDFN(8)-YPVIPLPKEK(8)	Cross-Linked	PhoX_C	2807.27	Carbamidomethyl[C](3)	1	0.008916	0.001525	0.543233	AT3G09820.1 (340)-AT3G09820.1 (288)/AT3G09820.1 (340)-AT5G03300.1 (289)/AT5G03300.1 (341)-AT3G09820.1 (288)/AT5G03300.1 (341)-AT5G03300.1 (289)/	Intra-Protein	39	1	3	16	1	1	0.181818	0.666667	0	0	LysateXL_cross-linked_spectra.csv	SGCTYPEKPDFN(8)-YPVIPLPKEK(8)	SGCTYPEKPDFN-YPVIPLPKEK	AT3G09820.1 (340)-AT3G09820.1 (288)	AT3G09820	AT3G09820	AT3G09820-AT3G09820
E20230515_12.31590.31590.4.0.dta	4	2823.43	APQPAKPKEEPK(6)-QTEAVPPVPTKK(11)	Cross-Linked	PhoX_C	2823.43		1	0.008909	0.00137	0.485225	AT1G57720.1 (225)-AT1G57720.1 (218)/	Intra-Protein	27	1	9	24	1	1	0.545455	0.636364	0	0	LysateXL_cross-linked_spectra.csv	APQPAKPKEEPK(6)-QTEAVPPVPTKK(11)	APQPAKPKEEPK-QTEAVPPVPTKK	AT1G57720.1 (225)-AT1G57720.1 (218)	AT1G57720	AT1G57720	AT1G57720-AT1G57720
E20230513_02.70593.70593.4.1.dta	4	2970.43	VAVQCKVASDLPK(6)-IMGPNYIPGEKK(11)	Cross-Linked	PhoX_C	2970.45	Carbamidomethyl[C](5)	1	0.008899	-0.017504	-5.89271	AT1G56070.1 (496)-AT1G56070.1 (421)/	Intra-Protein	2	1	8.5	14.5	1	1	0.583333	0.545455	0	0	LysateXL_cross-linked_spectra.csv	IMGPNYIPGEKK(11)-VAVQCKVASDLPK(6)	IMGPNYIPGEKK-VAVQCKVASDLPK	AT1G56070.1 (496)-AT1G56070.1 (421)	AT1G56070	AT1G56070	AT1G56070-AT1G56070
E20230514_03.57140.57140.3.3.dta	3	2282.03	EEGGFEVIKK(9)-GKGYLEDR(2)	Cross-Linked	PhoX_C	2282.04		1	0.008855	-0.00567	-2.48462	AT5G35630.1 (325)-AT5G35630.1 (384)/	Intra-Protein	11	1	15	7	1	1	0.555556	0.857143	0	0	LysateXL_cross-linked_spectra.csv	EEGGFEVIKK(9)-GKGYLEDR(2)	EEGGFEVIKK-GKGYLEDR	AT5G35630.1 (325)-AT5G35630.1 (384)	AT5G35630	AT5G35630	AT5G35630-AT5G35630
E20230514_04.58672.58672.5.1.dta	5	4512.09	SHSEVHDESGNKIGEITSGGFSPNLKK(12)-NIAMGYVKSGQHK(8)	Cross-Linked	PhoX_C	4512.09	Oxidation[M](34)	1	0.008849	-0.003794	-0.840852	AT1G11860.1 (348)-AT1G11860.1 (371)/	Intra-Protein	12	1	13	4	1	1	0.423077	0.333333	0	0	LysateXL_cross-linked_spectra.csv	NIAMGYVKSGQHK(8)-SHSEVHDESGNKIGEITSGGFSPNLKK(12)	NIAMGYVKSGQHK-SHSEVHDESGNKIGEITSGGFSPNLKK	AT1G11860.1 (348)-AT1G11860.1 (371)	AT1G11860	AT1G11860	AT1G11860-AT1G11860
E20230515_12.18657.18657.4.1.dta	4	2295.14	KEFQKEQHLR(5)-QAAKAVR(4)	Cross-Linked	PhoX_C	2295.14		1	0.008841	0.001226	0.534172	AT4G27140.1 (52)-AT4G27140.1 (118)/AT4G27140.1 (52)-AT4G27170.1 (119)/	Intra-Protein	27	1	13	6	1	1	0.888889	0.5	1	0	LysateXL_cross-linked_spectra.csv	KEFQKEQHLR(5)-QAAKAVR(4)	KEFQKEQHLR-QAAKAVR	AT4G27140.1 (52)-AT4G27140.1 (118)	AT4G27140	AT4G27140	AT4G27140-AT4G27140
E20230514_04.4935.4935.3.0.dta	3	1905.98	KAAQPAKPK(7)-EEPKKK(4)	Cross-Linked	PhoX_C	1905.98		1	0.008813	-0.001741	-0.913439	AT1G09640.1 (225)-AT1G09640.1 (231)/	Intra-Protein	12	1	17	10	1	1	0.875	0.8	1	0	LysateXL_cross-linked_spectra.csv	EEPKKK(4)-KAAQPAKPK(7)	EEPKKK-KAAQPAKPK	AT1G09640.1 (225)-AT1G09640.1 (231)	AT1G09640	AT1G09640	AT1G09640-AT1G09640
E20230515_11.42737.42737.3.0.dta	3	2182.11	AAPEAAEKLR(8)-ITSKELVK(4)	Cross-Linked	PhoX_C	2182.12		1	0.008789	-0.00223	-1.02194	AT2G38040.1 (339)-AT2G38040.1 (345)/	Intra-Protein	26	1	12	9	1	1	0.777778	0.571429	0	0	LysateXL_cross-linked_spectra.csv	AAPEAAEKLR(8)-ITSKELVK(4)	AAPEAAEKLR-ITSKELVK	AT2G38040.1 (339)-AT2G38040.1 (345)	AT2G38040	AT2G38040	AT2G38040-AT2G38040
E20230515_12.24770.24770.4.0.dta	4	2432.16	KDKIRDGFEER(1)-SSGIGGKPK(7)	Cross-Linked	PhoX_C	2432.16		1	0.008788	-0.000186	-0.076475	AT2G33800.1 (140)-AT2G33800.1 (137)/	Intra-Protein	27	1	8	17	1	1	0.6	0.5	0	0	LysateXL_cross-linked_spectra.csv	KDKIRDGFEER(1)-SSGIGGKPK(7)	KDKIRDGFEER-SSGIGGKPK	AT2G33800.1 (140)-AT2G33800.1 (137)	AT2G33800	AT2G33800	AT2G33800-AT2G33800
E20230515_19.24047.24047.5.0.dta	5	2391.26	KHTLHKVTQYK(6)-VNIPKTK(5)	Cross-Linked	PhoX_C	2391.26		1	0.008773	0.001707	0.71385	AT3G23390.1 (24)-AT3G23390.1 (6)/	Intra-Protein	33	1	10	10	1	1	0.8	0.666667	0	0	LysateXL_cross-linked_spectra.csv	KHTLHKVTQYK(6)-VNIPKTK(5)	KHTLHKVTQYK-VNIPKTK	AT3G23390.1 (24)-AT3G23390.1 (6)	AT3G23390	AT3G23390	AT3G23390-AT3G23390
E20230515_13.27586.27586.4.0.dta	4	2093.04	HSNSIISKVK(8)-EAPAKQK(5)	Cross-Linked	PhoX_C	2093.04		1	0.008772	-0.000301	-0.14381	AT3G05900.1 (640)-AT3G05900.1 (630)/	Intra-Protein	28	1	17.5	14.5	1	1	0.777778	0.5	0	0	LysateXL_cross-linked_spectra.csv	EAPAKQK(5)-HSNSIISKVK(8)	EAPAKQK-HSNSIISKVK	AT3G05900.1 (640)-AT3G05900.1 (630)	AT3G05900	AT3G05900	AT3G05900-AT3G05900
E20230514_04.58702.58702.5.1.dta	5	4512.09	SHSEVHDESGNKIGEITSGGFSPNLKK(12)-NIAMGYVKSGQHK(8)	Cross-Linked	PhoX_C	4512.09	Oxidation[M](34)	1	0.008771	-0.003794	-0.840852	AT1G11860.1 (348)-AT1G11860.1 (371)/	Intra-Protein	12	1	10.5	5.5	1	1	0.307692	0.25	0	1	LysateXL_cross-linked_spectra.csv	NIAMGYVKSGQHK(8)-SHSEVHDESGNKIGEITSGGFSPNLKK(12)	NIAMGYVKSGQHK-SHSEVHDESGNKIGEITSGGFSPNLKK	AT1G11860.1 (348)-AT1G11860.1 (371)	AT1G11860	AT1G11860	AT1G11860-AT1G11860
E20230515_11.69443.69443.4.2.dta	4	3571.84	TVHIPTGEKLSVFDAAMK(9)-IVNKHLKGEVGPK(7)	Cross-Linked	PhoX_C	3571.84		1	0.008716	-0.000728	-0.203817	AT4G35830.1 (754)-AT4G35830.1 (739)/	Intra-Protein	26	1	9	5	1	1	0.352941	0.25	0	0	LysateXL_cross-linked_spectra.csv	IVNKHLKGEVGPK(7)-TVHIPTGEKLSVFDAAMK(9)	IVNKHLKGEVGPK-TVHIPTGEKLSVFDAAMK	AT4G35830.1 (754)-AT4G35830.1 (739)	AT4G35830	AT4G35830	AT4G35830-AT4G35830
E20230515_14.13032.13032.4.0.dta	4	2128	YRPKEPYTGK(4)-NGKPHK(3)	Cross-Linked	PhoX_C	2128		1	0.008663	0.00077	0.361842	AT1G20020.1 (90)-AT1G20020.1 (143)/AT1G20020.1 (90)-AT5G66190.1 (134)/	Intra-Protein	29	1	12.5	6.5	1	1	0.777778	0.6	1	0	LysateXL_cross-linked_spectra.csv	NGKPHK(3)-YRPKEPYTGK(4)	NGKPHK-YRPKEPYTGK	AT1G20020.1 (90)-AT1G20020.1 (143)	AT1G20020	AT1G20020	AT1G20020-AT1G20020
E20230515_08.110659.110659.6.5.dta	6	6641.22	GGSTGYDNAVALPAGGRGDEEELSKENVKNTAASVGEITLK(25)-QLEASGKPESFSGKFLVPSYR(14)	Cross-Linked	PhoX_C	6641.2		1	0.008657	0.022333	3.3628	AT3G50820.1 (271)-AT3G50820.1 (229)/	Intra-Protein	24	1	23	7	1	1	0.275	0.25	0	0	LysateXL_cross-linked_spectra.csv	GGSTGYDNAVALPAGGRGDEEELSKENVKNTAASVGEITLK(25)-QLEASGKPESFSGKFLVPSYR(14)	GGSTGYDNAVALPAGGRGDEEELSKENVKNTAASVGEITLK-QLEASGKPESFSGKFLVPSYR	AT3G50820.1 (271)-AT3G50820.1 (229)	AT3G50820	AT3G50820	AT3G50820-AT3G50820
E20230515_22.28067.28067.5.3.dta	5	2951.53	APQPAKPKEEPKK(6)-QTEAVPPVPTKK(11)	Cross-Linked	PhoX_C	2951.53		1	0.008628	1.5e-05	0.005082	AT1G57720.1 (225)-AT1G57720.1 (218)/	Intra-Protein	36	1	8.5	18.5	1	1	0.416667	0.818182	1	0	LysateXL_cross-linked_spectra.csv	APQPAKPKEEPKK(6)-QTEAVPPVPTKK(11)	APQPAKPKEEPKK-QTEAVPPVPTKK	AT1G57720.1 (225)-AT1G57720.1 (218)	AT1G57720	AT1G57720	AT1G57720-AT1G57720
E20230515_25.35725.35725.3.1.dta	3	2247.09	VGSAAQLKAMK(8)-GKISASESR(2)	Cross-Linked	PhoX_C	2247.08		1	0.008595	0.005272	2.34615	AT2G07698.1 (654)-ATCG00120.1 (121)/ATCG00120.1 (374)-ATCG00120.1 (121)/	Intra-Protein	39	1	17	10	1	1	0.7	0.75	0	0	LysateXL_cross-linked_spectra.csv	GKISASESR(2)-VGSAAQLKAMK(8)	GKISASESR-VGSAAQLKAMK	ATCG00120.1 (374)-ATCG00120.1 (121)	ATCG00120	ATCG00120	ATCG00120-ATCG00120
E20230513_06.45407.45407.5.0.dta	5	2552.26	AVDPFSKKDWYDVK(7)-KGGKKK(4)	Cross-Linked	PhoX_C	2552.26		1	0.00859	-0.001305	-0.511312	AT3G04840.1 (26)-AT1G66070.1 (199)/AT3G04840.1 (26)-AT2G29180.1 (142)/AT3G04840.1 (26)-AT3G04840.1 (17)/AT3G04840.1 (26)-AT4G34670.1 (17)/AT4G34670.1 (26)-AT1G66070.1 (199)/AT4G34670.1 (26)-AT2G29180.1 (142)/AT4G34670.1 (26)-AT3G04840.1 (17)/AT4G34670.1 (26)-AT4G34670.1 (17)/	Intra-Protein	6	1	22.5	14.5	1	1	0.615385	1	0	0	LysateXL_cross-linked_spectra.csv	AVDPFSKKDWYDVK(7)-KGGKKK(4)	AVDPFSKKDWYDVK-KGGKKK	AT3G04840.1 (26)-AT3G04840.1 (17)	AT3G04840	AT3G04840	AT3G04840-AT3G04840
E20230513_02.19022.19022.4.0.dta	4	2097	FKPKNPYTGR(4)-NGKPHK(3)	Cross-Linked	PhoX_C	2097.01		1	0.008536	-0.003598	-1.71578	AT5G66190.1 (81)-AT1G20020.1 (143)/AT5G66190.1 (81)-AT5G66190.1 (134)/	Intra-Protein	2	1	12	9	1	1	0.666667	0.6	0	0	LysateXL_cross-linked_spectra.csv	FKPKNPYTGR(4)-NGKPHK(3)	FKPKNPYTGR-NGKPHK	AT5G66190.1 (81)-AT5G66190.1 (134)	AT5G66190	AT5G66190	AT5G66190-AT5G66190
E20230513_07.47350.47350.3.3.dta	3	2057.06	NLAAFKVPK(6)-TASGKIQR(5)	Cross-Linked	PhoX_C	2057.06		1	0.008461	-0.001894	-0.920732	AT3G48990.1 (482)-AT3G48990.1 (500)/	Intra-Protein	7	1	16	8	1	1	0.875	0.714286	0	0	LysateXL_cross-linked_spectra.csv	NLAAFKVPK(6)-TASGKIQR(5)	NLAAFKVPK-TASGKIQR	AT3G48990.1 (482)-AT3G48990.1 (500)	AT3G48990	AT3G48990	AT3G48990-AT3G48990
E20230515_19.127778.127778.4.0.dta	4	4946.47	NGIAVEKPIYNHVTGLLDPPELIQPPK(7)-ANDFDLMYEQVKALK(12)	Cross-Linked	PhoX_C	4946.47		1	0.008459	-0.004124	-0.833725	AT1G32060.1 (145)-AT1G32060.1 (135)/	Intra-Protein	33	1	6.5	7.5	1	1	0.153846	0.357143	0	0	LysateXL_cross-linked_spectra.csv	ANDFDLMYEQVKALK(12)-NGIAVEKPIYNHVTGLLDPPELIQPPK(7)	ANDFDLMYEQVKALK-NGIAVEKPIYNHVTGLLDPPELIQPPK	AT1G32060.1 (145)-AT1G32060.1 (135)	AT1G32060	AT1G32060	AT1G32060-AT1G32060
E20230514_02.103530.103530.5.0.dta	5	4770.29	SKPETGEVIGVFESLQPSDTDLGAKVPK(25)-NAPPDFQNTKLMTR(10)	Cross-Linked	PhoX_C	4770.3		1	0.008453	-0.008237	-1.72673	AT3G50820.1 (315)-AT3G50820.1 (161)/AT5G66570.1 (316)-AT3G50820.1 (161)/	Intra-Protein	10	1	14	6	1	1	0.37037	0.384615	0	0	LysateXL_cross-linked_spectra.csv	NAPPDFQNTKLMTR(10)-SKPETGEVIGVFESLQPSDTDLGAKVPK(25)	NAPPDFQNTKLMTR-SKPETGEVIGVFESLQPSDTDLGAKVPK	AT3G50820.1 (315)-AT3G50820.1 (161)	AT3G50820	AT3G50820	AT3G50820-AT3G50820
E20230514_04.106903.106903.3.3.dta	3	2894.45	KAWPYVQNDLR(1)-DIINVKPLIDR(6)	Cross-Linked	PhoX_C	2894.46		1	0.008448	-0.006914	-2.3887	AT4G05180.1 (150)-AT4G21280.1 (137)/AT4G21280.1 (143)-AT4G21280.1 (137)/	Intra-Protein	12	1	6.5	6.5	1	1	0.5	0.5	0	0	LysateXL_cross-linked_spectra.csv	DIINVKPLIDR(6)-KAWPYVQNDLR(1)	DIINVKPLIDR-KAWPYVQNDLR	AT4G21280.1 (143)-AT4G21280.1 (137)	AT4G21280	AT4G21280	AT4G21280-AT4G21280
E20230514_04.5601.5601.3.1.dta	3	1788.82	PSKPSSSR(3)-SSKDKK(5)	Cross-Linked	PhoX_C	1788.82	Acetyl[ProteinN-term](11)	1	0.008444	0.000345	0.192865	AT4G04210.1 (10)-AT1G05380.1 (503)/AT4G04210.1 (10)-AT1G10290.1 (642)/AT4G04210.1 (10)-AT1G36730.1 (156)/AT4G04210.1 (10)-AT1G59610.1 (649)/AT4G04210.1 (10)-AT3G53670.1 (175)/AT4G04210.1 (10)-AT4G04210.1 (6)/	Intra-Protein	12	1	11	16	1	1	0.714286	1	0	2	LysateXL_cross-linked_spectra.csv	PSKPSSSR(3)-SSKDKK(5)	PSKPSSSR-SSKDKK	AT4G04210.1 (10)-AT4G04210.1 (6)	AT4G04210	AT4G04210	AT4G04210-AT4G04210
E20230515_14.58861.58861.3.0.dta	3	2825.26	ANVKKPDTDFEFYK(4)-DFEKGYR(4)	Cross-Linked	PhoX_C	2825.25		1	0.008425	0.008742	3.09424	AT5G58290.1 (398)-AT5G58290.1 (391)/	Intra-Protein	29	1	22.5	4.5	1	1	0.692308	0.333333	0	1	LysateXL_cross-linked_spectra.csv	ANVKKPDTDFEFYK(4)-DFEKGYR(4)	ANVKKPDTDFEFYK-DFEKGYR	AT5G58290.1 (398)-AT5G58290.1 (391)	AT5G58290	AT5G58290	AT5G58290-AT5G58290
E20230513_07.86058.86058.4.0.dta	4	3721.7	GNDFFKEQKYPDAVR(6)-CIELDPTFLKGYSR(10)	Cross-Linked	PhoX_C	3721.7	Carbamidomethyl[C](19)	1	0.008359	-0.004502	-1.20966	AT1G62740.1 (394)-AT1G62740.1 (451)/	Intra-Protein	7	1	8.5	15.5	1	1	0.5	0.692308	0	0	LysateXL_cross-linked_spectra.csv	CIELDPTFLKGYSR(10)-GNDFFKEQKYPDAVR(6)	CIELDPTFLKGYSR-GNDFFKEQKYPDAVR	AT1G62740.1 (394)-AT1G62740.1 (451)	AT1G62740	AT1G62740	AT1G62740-AT1G62740
E20230515_12.53004.53004.5.0.dta	5	3013.64	KAVENSPFLEKLKK(11)-KLVSATKEGLK(7)	Cross-Linked	PhoX_C	3013.64		1	0.008349	0.00031	0.102866	AT5G56000.1 (481)-AT5G52640.1 (523)/AT5G56000.1 (481)-AT5G56000.1 (517)/AT5G56000.1 (481)-AT5G56010.1 (517)/AT5G56000.1 (481)-AT5G56030.1 (517)/AT5G56010.1 (481)-AT5G52640.1 (523)/AT5G56010.1 (481)-AT5G56000.1 (517)/AT5G56010.1 (481)-AT5G56010.1 (517)/AT5G56010.1 (481)-AT5G56030.1 (517)/AT5G56030.1 (481)-AT5G52640.1 (523)/AT5G56030.1 (481)-AT5G56000.1 (517)/AT5G56030.1 (481)-AT5G56010.1 (517)/AT5G56030.1 (481)-AT5G56030.1 (517)/	Intra-Protein	27	1	14.5	7.5	1	1	0.461538	0.5	0	1	LysateXL_cross-linked_spectra.csv	KAVENSPFLEKLKK(11)-KLVSATKEGLK(7)	KAVENSPFLEKLKK-KLVSATKEGLK	AT5G56000.1 (481)-AT5G56000.1 (517)	AT5G56000	AT5G56000	AT5G56000-AT5G56000
E20230513_06.107912.107912.4.0.dta	4	4244.18	DSPLEVVVLNDSGGVKNASHLLK(16)-IVDNETISVDGKLIK(12)	Cross-Linked	PhoX_C	4244.17		1	0.008291	0.001935	0.455919	AT1G42970.1 (120)-AT1G42970.1 (152)/	Intra-Protein	6	1	12	10	1	1	0.318182	0.428571	0	0	LysateXL_cross-linked_spectra.csv	DSPLEVVVLNDSGGVKNASHLLK(16)-IVDNETISVDGKLIK(12)	DSPLEVVVLNDSGGVKNASHLLK-IVDNETISVDGKLIK	AT1G42970.1 (120)-AT1G42970.1 (152)	AT1G42970	AT1G42970	AT1G42970-AT1G42970
E20230515_12.128871.128871.4.0.dta	4	3730.79	KEFDSSFAGFMTDGAKWLVENTDIK(16)-VILKGR(4)	Cross-Linked	PhoX_C	3730.79		1	0.008266	0.007105	1.90442	AT4G34180.1 (179)-AT4G34180.1 (212)/	Intra-Protein	27	1	34	7	1	1	0.875	0.6	0	2	LysateXL_cross-linked_spectra.csv	KEFDSSFAGFMTDGAKWLVENTDIK(16)-VILKGR(4)	KEFDSSFAGFMTDGAKWLVENTDIK-VILKGR	AT4G34180.1 (179)-AT4G34180.1 (212)	AT4G34180	AT4G34180	AT4G34180-AT4G34180
E20230515_25.21285.21285.4.3.dta	4	1988.07	AVIPPGKNVR(7)-KVEKPK(1)	Cross-Linked	PhoX_C	1988.07		1	0.008249	-0.006614	-3.32684	AT1G44575.1 (172)-AT1G44575.1 (64)/	Intra-Protein	39	1	12	11	1	1	0.555556	1	0	0	LysateXL_cross-linked_spectra.csv	AVIPPGKNVR(7)-KVEKPK(1)	AVIPPGKNVR-KVEKPK	AT1G44575.1 (172)-AT1G44575.1 (64)	AT1G44575	AT1G44575	AT1G44575-AT1G44575
E20230515_13.123464.123464.6.0.dta	6	6499.04	AVGNVNNIIGPALIGKDPTQQTAIDNFMVHELDGTQNEWGWCKQK(43)-DGGSDYLGKGVSK(9)	Cross-Linked	PhoX_C	6499.04	Carbamidomethyl[C](42)	1	0.008248	-0.001311	-0.201722	AT2G36530.1 (108)-AT2G36530.1 (61)/	Intra-Protein	28	1	17.5	4.5	1	1	0.25	0.25	0	0	LysateXL_cross-linked_spectra.csv	AVGNVNNIIGPALIGKDPTQQTAIDNFMVHELDGTQNEWGWCKQK(43)-DGGSDYLGKGVSK(9)	AVGNVNNIIGPALIGKDPTQQTAIDNFMVHELDGTQNEWGWCKQK-DGGSDYLGKGVSK	AT2G36530.1 (108)-AT2G36530.1 (61)	AT2G36530	AT2G36530	AT2G36530-AT2G36530
E20230515_19.94353.94353.3.0.dta	3	2949.48	DAVTDLSLHYLAKAK(13)-NYILGMIKK(8)	Cross-Linked	PhoX_C	2949.48	Oxidation[M](24)	1	0.008218	-0.006129	-2.07799	AT3G18190.1 (317)-AT3G18190.1 (286)/	Intra-Protein	33	1	19.5	10.5	1	1	0.857143	0.625	0	0	LysateXL_cross-linked_spectra.csv	DAVTDLSLHYLAKAK(13)-NYILGMIKK(8)	DAVTDLSLHYLAKAK-NYILGMIKK	AT3G18190.1 (317)-AT3G18190.1 (286)	AT3G18190	AT3G18190	AT3G18190-AT3G18190
E20230515_14.5828.5828.4.0.dta	4	1726.89	KPKYPK(1)-KADPKAK(5)	Cross-Linked	PhoX_C	1726.89		1	0.008207	0.000268	0.155192	AT1G67650.1 (563)-AT2G39460.1 (15)/AT1G67650.1 (563)-AT3G55280.1 (15)/AT1G67680.1 (577)-AT2G39460.1 (15)/AT1G67680.1 (577)-AT3G55280.1 (15)/AT3G55280.1 (55)-AT2G39460.1 (15)/AT3G55280.1 (55)-AT3G55280.1 (15)/	Intra-Protein	29	1	5.5	7.5	1	1	0.8	0.666667	0	1	LysateXL_cross-linked_spectra.csv	KADPKAK(5)-KPKYPK(1)	KADPKAK-KPKYPK	AT3G55280.1 (55)-AT3G55280.1 (15)	AT3G55280	AT3G55280	AT3G55280-AT3G55280
E20230513_05.94557.94557.4.2.dta	4	2894.46	KAWPYVQNDLR(1)-DIINVKPLIDR(6)	Cross-Linked	PhoX_C	2894.46		1	0.0082	0.002766	0.955619	AT4G05180.1 (150)-AT4G21280.1 (137)/AT4G21280.1 (143)-AT4G21280.1 (137)/	Intra-Protein	5	1	6.5	6.5	1	1	0.7	0.6	0	0	LysateXL_cross-linked_spectra.csv	DIINVKPLIDR(6)-KAWPYVQNDLR(1)	DIINVKPLIDR-KAWPYVQNDLR	AT4G21280.1 (143)-AT4G21280.1 (137)	AT4G21280	AT4G21280	AT4G21280-AT4G21280
E20230513_08.68299.68299.4.0.dta	4	3720.93	AAAILKDNKAPMAESLVK(9)-EIAKPAKDSVTEVVR(7)	Cross-Linked	PhoX_C	3720.93		1	0.008199	-0.001711	-0.459832	AT2G24270.1 (92)-AT2G24270.1 (108)/	Intra-Protein	8	1	16	8	1	1	0.529412	0.428571	0	0	LysateXL_cross-linked_spectra.csv	AAAILKDNKAPMAESLVK(9)-EIAKPAKDSVTEVVR(7)	AAAILKDNKAPMAESLVK-EIAKPAKDSVTEVVR	AT2G24270.1 (92)-AT2G24270.1 (108)	AT2G24270	AT2G24270	AT2G24270-AT2G24270
E20230514_04.67087.67087.4.0.dta	4	2927.51	KVKVPTFLVPATQK(3)-ECKDVKIDR(6)	Cross-Linked	PhoX_C	2927.51	Carbamidomethyl[C](19)	1	0.008195	6.9e-05	0.02357	AT4G13430.1 (399)-AT4G13430.1 (367)/	Intra-Protein	12	1	17	5	1	1	0.615385	0.375	0	0	LysateXL_cross-linked_spectra.csv	ECKDVKIDR(6)-KVKVPTFLVPATQK(3)	ECKDVKIDR-KVKVPTFLVPATQK	AT4G13430.1 (399)-AT4G13430.1 (367)	AT4G13430	AT4G13430	AT4G13430-AT4G13430
E20230515_10.110450.110450.3.0.dta	3	3216.74	VIGANKGGLVALVEGLR(6)-QLQAEDVIVKAK(10)	Cross-Linked	PhoX_C	3216.74		1	0.00816	-6.7e-05	-0.020829	AT5G30510.1 (199)-AT5G30510.1 (191)/	Intra-Protein	25	1	8.5	11.5	1	1	0.4375	0.454545	0	0	LysateXL_cross-linked_spectra.csv	QLQAEDVIVKAK(10)-VIGANKGGLVALVEGLR(6)	QLQAEDVIVKAK-VIGANKGGLVALVEGLR	AT5G30510.1 (199)-AT5G30510.1 (191)	AT5G30510	AT5G30510	AT5G30510-AT5G30510
E20230513_07.55108.55108.3.0.dta	3	2606.35	LSEEDQAVFKK(10)-KYIKLLTPK(4)	Cross-Linked	PhoX_C	2606.35		1	0.008139	-0.000692	-0.265505	AT3G16640.1 (111)-AT3G16640.1 (96)/	Intra-Protein	7	1	6	6	1	1	0.4	0.625	0	0	LysateXL_cross-linked_spectra.csv	KYIKLLTPK(4)-LSEEDQAVFKK(10)	KYIKLLTPK-LSEEDQAVFKK	AT3G16640.1 (111)-AT3G16640.1 (96)	AT3G16640	AT3G16640	AT3G16640-AT3G16640
E20230515_01.90738.90738.5.5.dta	5	4863.28	VVERYPPTTSPFQIEKDIQK(16)-CGLTSSNYSELSHLYEKYK(17)	Cross-Linked	PhoX_C	4863.29	Carbamidomethyl[C](24)	1	0.008133	-0.006212	-1.27733	AT2G25080.1 (228)-AT2G25080.1 (127)/AT4G31870.1 (225)-AT2G25080.1 (127)/	Intra-Protein	17	1	17.5	12.5	1	1	0.526316	0.277778	0	0	LysateXL_cross-linked_spectra.csv	CGLTSSNYSELSHLYEKYK(17)-VVERYPPTTSPFQIEKDIQK(16)	CGLTSSNYSELSHLYEKYK-VVERYPPTTSPFQIEKDIQK	AT2G25080.1 (228)-AT2G25080.1 (127)	AT2G25080	AT2G25080	AT2G25080-AT2G25080
E20230514_04.24274.24274.3.0.dta	3	2113.98	KISEEDYVK(1)-REYKAK(4)	Cross-Linked	PhoX_C	2113.98		1	0.008126	0.000895	0.423371	AT3G03780.1 (457)-AT3G03780.1 (454)/AT3G03780.1 (457)-AT5G17920.1 (454)/	Intra-Protein	12	1	12	6	1	1	0.75	0.8	0	0	LysateXL_cross-linked_spectra.csv	KISEEDYVK(1)-REYKAK(4)	KISEEDYVK-REYKAK	AT3G03780.1 (457)-AT3G03780.1 (454)	AT3G03780	AT3G03780	AT3G03780-AT3G03780
E20230514_04.79949.79949.3.0.dta	3	3000.41	EYKLTYYTPEYETK(3)-ASVGFKAGVK(6)	Cross-Linked	PhoX_C	3000.4		1	0.008094	0.011525	3.84116	ATCG00490.1 (21)-ATCG00490.1 (14)/	Intra-Protein	12	1	13.5	6.5	1	1	0.692308	0.555556	0	0	LysateXL_cross-linked_spectra.csv	ASVGFKAGVK(6)-EYKLTYYTPEYETK(3)	ASVGFKAGVK-EYKLTYYTPEYETK	ATCG00490.1 (21)-ATCG00490.1 (14)	ATCG00490	ATCG00490	ATCG00490-ATCG00490
E20230513_08.74676.74676.4.0.dta	4	3845.79	RLTYDEIQSKTYMEVK(10)-NAPPDFQNTKLMTR(10)	Cross-Linked	PhoX_C	3845.79		1	0.008062	-0.005114	-1.32977	AT3G50820.1 (99)-AT3G50820.1 (161)/AT5G66570.1 (100)-AT3G50820.1 (161)/	Intra-Protein	8	1	10	9	1	1	0.533333	0.461538	0	0	LysateXL_cross-linked_spectra.csv	NAPPDFQNTKLMTR(10)-RLTYDEIQSKTYMEVK(10)	NAPPDFQNTKLMTR-RLTYDEIQSKTYMEVK	AT3G50820.1 (99)-AT3G50820.1 (161)	AT3G50820	AT3G50820	AT3G50820-AT3G50820
E20230515_12.78271.78271.5.0.dta	5	5540.63	ALQNTCLKTWGGKEENVKAAQDILLAR(8)-TIASPGHGIMAMDESNATCGKR(21)	Cross-Linked	PhoX_C	5540.62	Carbamidomethyl[C](6);Carbamidomethyl[C](49)	1	0.008057	0.009689	1.74872	AT2G21330.1 (348)-AT2G21330.1 (82)/	Intra-Protein	27	1	8.5	5.5	1	1	0.346154	0.190476	0	0	LysateXL_cross-linked_spectra.csv	ALQNTCLKTWGGKEENVKAAQDILLAR(8)-TIASPGHGIMAMDESNATCGKR(21)	ALQNTCLKTWGGKEENVKAAQDILLAR-TIASPGHGIMAMDESNATCGKR	AT2G21330.1 (348)-AT2G21330.1 (82)	AT2G21330	AT2G21330	AT2G21330-AT2G21330
E20230515_13.74596.74596.3.0.dta	3	3036.39	EDVNIFPEKGSYR(9)-ELSEIAEQAKR(10)	Cross-Linked	PhoX_C	3036.4		1	0.008054	-0.004442	-1.46292	AT2G18960.1 (897)-AT2G18960.1 (911)/AT2G18960.1 (897)-AT4G30190.1 (911)/	Intra-Protein	28	1	14.5	5.5	1	1	0.583333	0.5	0	0	LysateXL_cross-linked_spectra.csv	EDVNIFPEKGSYR(9)-ELSEIAEQAKR(10)	EDVNIFPEKGSYR-ELSEIAEQAKR	AT2G18960.1 (897)-AT2G18960.1 (911)	AT2G18960	AT2G18960	AT2G18960-AT2G18960
E20230514_02.88344.88344.4.0.dta	4	4082.93	VETGMIKPGMVVTFAPTGLTTEVK(7)-GYVASNSKDDPAK(8)	Cross-Linked	PhoX_C	4082.94	Oxidation[M](10)	1	0.008047	-0.003271	-0.801139	AT1G07920.1 (261)-AT1G07920.1 (318)/AT1G07920.1 (261)-AT1G07930.1 (318)/AT1G07920.1 (261)-AT1G07940.1 (318)/AT1G07920.1 (261)-AT5G60390.1 (318)/AT1G07930.1 (261)-AT1G07920.1 (318)/AT1G07930.1 (261)-AT1G07930.1 (318)/AT1G07930.1 (261)-AT1G07940.1 (318)/AT1G07930.1 (261)-AT5G60390.1 (318)/AT1G07940.1 (261)-AT1G07920.1 (318)/AT1G07940.1 (261)-AT1G07930.1 (318)/AT1G07940.1 (261)-AT1G07940.1 (318)/AT1G07940.1 (261)-AT5G60390.1 (318)/AT5G60390.1 (261)-AT1G07920.1 (318)/AT5G60390.1 (261)-AT1G07930.1 (318)/AT5G60390.1 (261)-AT1G07940.1 (318)/AT5G60390.1 (261)-AT5G60390.1 (318)/	Intra-Protein	10	1	13.5	7.5	1	1	0.434783	0.416667	0	0	LysateXL_cross-linked_spectra.csv	GYVASNSKDDPAK(8)-VETGMIKPGMVVTFAPTGLTTEVK(7)	GYVASNSKDDPAK-VETGMIKPGMVVTFAPTGLTTEVK	AT1G07920.1 (261)-AT1G07920.1 (318)	AT1G07920	AT1G07920	AT1G07920-AT1G07920
E20230513_06.27287.27287.4.1.dta	4	2281.06	SYDKLEKEK(4)-KLSEDNVK(1)	Cross-Linked	PhoX_C	2281.06		1	0.008043	-0.002078	-0.910979	AT3G63190.1 (231)-AT3G63190.1 (237)/	Intra-Protein	6	1	8	11	1	1	0.625	0.714286	1	0	LysateXL_cross-linked_spectra.csv	KLSEDNVK(1)-SYDKLEKEK(4)	KLSEDNVK-SYDKLEKEK	AT3G63190.1 (231)-AT3G63190.1 (237)	AT3G63190	AT3G63190	AT3G63190-AT3G63190
E20230513_06.84509.84509.3.0.dta	3	3000.4	EYKLTYYTPEYETK(3)-ASVGFKAGVK(6)	Cross-Linked	PhoX_C	3000.4		1	0.008024	0.000785	0.261632	ATCG00490.1 (21)-ATCG00490.1 (14)/	Intra-Protein	6	1	13	5	1	1	0.615385	0.444444	0	0	LysateXL_cross-linked_spectra.csv	ASVGFKAGVK(6)-EYKLTYYTPEYETK(3)	ASVGFKAGVK-EYKLTYYTPEYETK	ATCG00490.1 (21)-ATCG00490.1 (14)	ATCG00490	ATCG00490	ATCG00490-ATCG00490
E20230515_15.66701.66701.3.0.dta	3	2808.31	TSKVVTITDCGQLS(3)-AIEKVGSDSGK(4)	Cross-Linked	PhoX_C	2808.3	Carbamidomethyl[C](10)	1	0.007994	0.011124	3.96111	AT4G34870.1 (161)-AT4G34870.1 (151)/	Intra-Protein	30	1	7.5	11.5	1	1	0.153846	0.7	0	1	LysateXL_cross-linked_spectra.csv	AIEKVGSDSGK(4)-TSKVVTITDCGQLS(3)	AIEKVGSDSGK-TSKVVTITDCGQLS	AT4G34870.1 (161)-AT4G34870.1 (151)	AT4G34870	AT4G34870	AT4G34870-AT4G34870
E20230515_19.38894.38894.3.1.dta	3	2450.13	KQSGGQGQFADITVR(1)-GMTKGR(4)	Cross-Linked	PhoX_C	2450.13		1	0.007989	0.004663	1.90317	AT1G62750.1 (585)-AT1G62750.1 (751)/	Intra-Protein	33	1	24	9	1	1	0.785714	0.6	0	2	LysateXL_cross-linked_spectra.csv	GMTKGR(4)-KQSGGQGQFADITVR(1)	GMTKGR-KQSGGQGQFADITVR	AT1G62750.1 (585)-AT1G62750.1 (751)	AT1G62750	AT1G62750	AT1G62750-AT1G62750
E20230513_01.77256.77256.5.0.dta	5	5282.3	GQCNACPSDKGLLGWDETCKSPSLASCDPK(10)-TGDSSLVAYVKAPNANK(11)	Cross-Linked	PhoX_C	5282.32	Carbamidomethyl[C](3);Carbamidomethyl[C](6);Carbamidomethyl[C](19);Carbamidomethyl[C](27)	1	0.007982	-0.024033	-4.54971	AT1G78850.1 (339)-AT1G78850.1 (431)/	Intra-Protein	1	1	17.5	8.5	1	1	0.413793	0.25	0	0	LysateXL_cross-linked_spectra.csv	GQCNACPSDKGLLGWDETCKSPSLASCDPK(10)-TGDSSLVAYVKAPNANK(11)	GQCNACPSDKGLLGWDETCKSPSLASCDPK-TGDSSLVAYVKAPNANK	AT1G78850.1 (339)-AT1G78850.1 (431)	AT1G78850	AT1G78850	AT1G78850-AT1G78850
E20230513_06.74181.74181.5.1.dta	5	4351.87	LRKECPNATCGAGTFMASHFDR(3)-CGLTYVYQKEGVEA(9)	Cross-Linked	PhoX_C	4351.87	Carbamidomethyl[C](5);Carbamidomethyl[C](10);Carbamidomethyl[C](26)	1	0.007982	-0.003999	-0.918915	AT2G47110.1 (119)-AT3G62250.1 (152)/AT3G62250.1 (119)-AT3G62250.1 (152)/	Intra-Protein	6	1	7.5	6.5	1	1	0.333333	0.461538	0	0	LysateXL_cross-linked_spectra.csv	CGLTYVYQKEGVEA(9)-LRKECPNATCGAGTFMASHFDR(3)	CGLTYVYQKEGVEA-LRKECPNATCGAGTFMASHFDR	AT3G62250.1 (119)-AT3G62250.1 (152)	AT3G62250	AT3G62250	AT3G62250-AT3G62250
E20230514_05.76072.76072.5.0.dta	5	3592.78	FYKEEEKNDPEFAKK(14)-GVTPKFSLAPLVPR(5)	Cross-Linked	PhoX_C	3592.78		1	0.007964	0.002135	0.594248	AT3G12780.1 (211)-AT1G56190.1 (146)/AT3G12780.1 (211)-AT3G12780.1 (149)/	Intra-Protein	13	1	11.5	18.5	1	1	0.428571	0.923077	0	0	LysateXL_cross-linked_spectra.csv	FYKEEEKNDPEFAKK(14)-GVTPKFSLAPLVPR(5)	FYKEEEKNDPEFAKK-GVTPKFSLAPLVPR	AT3G12780.1 (211)-AT3G12780.1 (149)	AT3G12780	AT3G12780	AT3G12780-AT3G12780
E20230514_02.70938.70938.4.0.dta	4	3580.68	IQNGGTEVVEAKAGAGSATLSMAYAAAK(12)-KPGMTR(1)	Cross-Linked	PhoX_C	3580.68	Oxidation[M](22)	1	0.007964	-0.005816	-1.62427	AT5G09660.1 (259)-AT1G53240.1 (110)/AT5G09660.1 (259)-AT2G22780.1 (123)/AT5G09660.1 (259)-AT3G15020.1 (110)/AT5G09660.1 (259)-AT3G47520.1 (163)/AT5G09660.1 (259)-AT5G09660.1 (123)/	Intra-Protein	10	1	13	4	1	1	0.444444	0.8	0	0	LysateXL_cross-linked_spectra.csv	IQNGGTEVVEAKAGAGSATLSMAYAAAK(12)-KPGMTR(1)	IQNGGTEVVEAKAGAGSATLSMAYAAAK-KPGMTR	AT5G09660.1 (259)-AT5G09660.1 (123)	AT5G09660	AT5G09660	AT5G09660-AT5G09660
E20230513_01.5083.5083.4.0.dta	4	2259.08	AQSQKANETISK(5)-KKQGER(2)	Cross-Linked	PhoX_C	2259.08		1	0.007957	-0.000216	-0.095614	AT2G20890.1 (276)-AT2G20890.1 (267)/	Intra-Protein	1	1	9.5	3.5	1	1	0.454545	0.6	0	0	LysateXL_cross-linked_spectra.csv	AQSQKANETISK(5)-KKQGER(2)	AQSQKANETISK-KKQGER	AT2G20890.1 (276)-AT2G20890.1 (267)	AT2G20890	AT2G20890	AT2G20890-AT2G20890
E20230514_02.33129.33129.4.1.dta	4	3249.6	GKPYEGSITKMPFVATK(10)-SGQHKTGTKVK(5)	Cross-Linked	PhoX_C	3249.6	Oxidation[M](11)	1	0.007942	-0.001257	-0.386817	AT1G11860.1 (396)-AT1G11860.1 (376)/	Intra-Protein	10	1	27	9	1	1	0.6875	0.6	0	0	LysateXL_cross-linked_spectra.csv	GKPYEGSITKMPFVATK(10)-SGQHKTGTKVK(5)	GKPYEGSITKMPFVATK-SGQHKTGTKVK	AT1G11860.1 (396)-AT1G11860.1 (376)	AT1G11860	AT1G11860	AT1G11860-AT1G11860
E20230515_13.83628.83628.3.0.dta	3	2180.11	SIDILKSNYR(6)-LKNIFK(2)	Cross-Linked	PhoX_C	2180.12		1	0.007915	-0.00222	-1.01829	AT1G76810.1 (1269)-AT1G76810.1 (1288)/AT1G76810.1 (1269)-AT4G38070.1 (204)/	Intra-Protein	28	1	12	10	1	1	0.888889	0.6	0	1	LysateXL_cross-linked_spectra.csv	LKNIFK(2)-SIDILKSNYR(6)	LKNIFK-SIDILKSNYR	AT1G76810.1 (1269)-AT1G76810.1 (1288)	AT1G76810	AT1G76810	AT1G76810-AT1G76810
E20230513_02.68811.68811.3.0.dta	3	2689.34	TGILKLSDSIQK(5)-SIKSLSQSDGR(3)	Cross-Linked	PhoX_C	2689.34		1	0.007888	-0.003608	-1.34159	AT4G21150.1 (219)-AT4G21150.1 (164)/	Intra-Protein	2	1	8	8	1	1	0.454545	0.7	0	0	LysateXL_cross-linked_spectra.csv	SIKSLSQSDGR(3)-TGILKLSDSIQK(5)	SIKSLSQSDGR-TGILKLSDSIQK	AT4G21150.1 (219)-AT4G21150.1 (164)	AT4G21150	AT4G21150	AT4G21150-AT4G21150
E20230513_02.65411.65411.3.0.dta	3	3257.53	GASQNIIPSSTGAAKAVGK(15)-TVDGPSMKDWR(8)	Cross-Linked	PhoX_C	3257.53		1	0.007871	-0.001371	-0.420871	AT1G16300.1 (297)-AT1G13440.1 (198)/AT1G16300.1 (297)-AT1G16300.1 (276)/AT1G16300.1 (297)-AT1G79530.1 (278)/AT1G16300.1 (297)-AT3G04120.1 (198)/AT1G79530.1 (299)-AT1G13440.1 (198)/AT1G79530.1 (299)-AT1G16300.1 (276)/AT1G79530.1 (299)-AT1G79530.1 (278)/AT1G79530.1 (299)-AT3G04120.1 (198)/	Intra-Protein	2	1	17	3	1	1	0.5	0.2	0	0	LysateXL_cross-linked_spectra.csv	GASQNIIPSSTGAAKAVGK(15)-TVDGPSMKDWR(8)	GASQNIIPSSTGAAKAVGK-TVDGPSMKDWR	AT1G16300.1 (297)-AT1G16300.1 (276)	AT1G16300	AT1G16300	AT1G16300-AT1G16300
E20230515_11.94291.94291.3.0.dta	3	2725.36	KCPFEAIQIINLPR(1)-KSCPVVK(1)	Cross-Linked	PhoX_C	2725.36	Carbamidomethyl[C](2);Carbamidomethyl[C](20)	1	0.007867	-0.003083	-1.13123	AT4G19210.1 (64)-AT3G13640.1 (27)/AT4G19210.1 (64)-AT4G19210.1 (27)/	Intra-Protein	26	1	9	5	1	1	0.692308	0.5	0	1	LysateXL_cross-linked_spectra.csv	KCPFEAIQIINLPR(1)-KSCPVVK(1)	KCPFEAIQIINLPR-KSCPVVK	AT4G19210.1 (64)-AT4G19210.1 (27)	AT4G19210	AT4G19210	AT4G19210-AT4G19210
E20230515_12.75747.75747.5.0.dta	5	3452.7	MKKPPFNRFSEIVSGGGK(3)-KEIKFELDDK(1)	Cross-Linked	PhoX_C	3452.7		1	0.007857	0.001295	0.375069	AT3G63140.1 (125)-AT3G63140.1 (386)/	Intra-Protein	27	1	8.5	13.5	1	1	0.294118	0.666667	0	1	LysateXL_cross-linked_spectra.csv	KEIKFELDDK(1)-MKKPPFNRFSEIVSGGGK(3)	KEIKFELDDK-MKKPPFNRFSEIVSGGGK	AT3G63140.1 (125)-AT3G63140.1 (386)	AT3G63140	AT3G63140	AT3G63140-AT3G63140
E20230515_17.63465.63465.4.0.dta	4	2950.61	ANLSSVQIDRELKVK(13)-AAKALAALKGK(3)	Cross-Linked	PhoX_C	2950.61		1	0.00785	-0.00526	-1.78268	AT4G18480.1 (347)-AT4G18480.1 (373)/	Intra-Protein	32	1	9	16	1	1	0.285714	0.9	0	0	LysateXL_cross-linked_spectra.csv	AAKALAALKGK(3)-ANLSSVQIDRELKVK(13)	AAKALAALKGK-ANLSSVQIDRELKVK	AT4G18480.1 (347)-AT4G18480.1 (373)	AT4G18480	AT4G18480	AT4G18480-AT4G18480
E20230514_02.100536.100536.4.1.dta	4	3907.9	GNVEPEAVFQTVSKTGKK(14)-VLGKMEGVESFDIDIK(4)	Cross-Linked	PhoX_C	3907.91		1	0.007832	-0.009537	-2.44044	AT3G56240.1 (59)-AT3G56240.1 (26)/	Intra-Protein	10	1	15.5	7.5	1	1	0.294118	0.533333	0	0	LysateXL_cross-linked_spectra.csv	GNVEPEAVFQTVSKTGKK(14)-VLGKMEGVESFDIDIK(4)	GNVEPEAVFQTVSKTGKK-VLGKMEGVESFDIDIK	AT3G56240.1 (59)-AT3G56240.1 (26)	AT3G56240	AT3G56240	AT3G56240-AT3G56240
E20230513_04.57420.57420.4.2.dta	4	2465.3	KLGGTVDDTHTVK(1)-ILKITGIK(3)	Cross-Linked	PhoX_C	2465.31		1	0.007832	-0.008923	-3.61943	AT3G18190.1 (209)-AT3G18190.1 (372)/	Intra-Protein	4	1	8.5	12.5	1	1	0.416667	1	0	1	LysateXL_cross-linked_spectra.csv	ILKITGIK(3)-KLGGTVDDTHTVK(1)	ILKITGIK-KLGGTVDDTHTVK	AT3G18190.1 (209)-AT3G18190.1 (372)	AT3G18190	AT3G18190	AT3G18190-AT3G18190
E20230514_05.22178.22178.4.1.dta	4	2313.14	SKAVSETSDELAK(2)-KKPAPAK(1)	Cross-Linked	PhoX_C	2313.14		1	0.007815	-0.000167	-0.072196	AT4G10340.1 (50)-AT4G10340.1 (42)/	Intra-Protein	13	1	14.5	7.5	1	1	0.75	0.666667	0	0	LysateXL_cross-linked_spectra.csv	KKPAPAK(1)-SKAVSETSDELAK(2)	KKPAPAK-SKAVSETSDELAK	AT4G10340.1 (50)-AT4G10340.1 (42)	AT4G10340	AT4G10340	AT4G10340-AT4G10340
E20230515_20.108016.108016.3.0.dta	3	2585.22	VVDLADIVANNWK(13)-DSAEKELK(5)	Cross-Linked	PhoX_C	2585.22		1	0.007794	0.000964	0.372889	AT1G12900.1 (399)-AT3G26650.1 (328)/AT3G26650.1 (396)-AT3G26650.1 (328)/	Intra-Protein	34	1	24	6	1	1	0.833333	0.428571	0	0	LysateXL_cross-linked_spectra.csv	DSAEKELK(5)-VVDLADIVANNWK(13)	DSAEKELK-VVDLADIVANNWK	AT3G26650.1 (396)-AT3G26650.1 (328)	AT3G26650	AT3G26650	AT3G26650-AT3G26650
E20230515_13.139452.139452.5.0.dta	5	5300.55	NNAIVCNIGHFDNEIDMLGLETYPGVKR(27)-WVFPETKAGIIVLAEGR(7)	Cross-Linked	PhoX_C	5300.56	Carbamidomethyl[C](6);Oxidation[M](17)	1	0.007779	-0.010298	-1.94281	AT3G23810.1 (367)-AT4G13940.1 (384)/AT4G13940.1 (367)-AT4G13940.1 (384)/	Intra-Protein	28	1	9.5	5.5	1	1	0.222222	0.3125	0	0	LysateXL_cross-linked_spectra.csv	NNAIVCNIGHFDNEIDMLGLETYPGVKR(27)-WVFPETKAGIIVLAEGR(7)	NNAIVCNIGHFDNEIDMLGLETYPGVKR-WVFPETKAGIIVLAEGR	AT4G13940.1 (367)-AT4G13940.1 (384)	AT4G13940	AT4G13940	AT4G13940-AT4G13940
E20230513_06.75781.75781.5.0.dta	5	3497.75	DKLLHLEEELHKR(12)-WTGIPVSKLQQSER(8)	Cross-Linked	PhoX_C	3497.76		1	0.007771	-0.003194	-0.913156	AT5G15450.1 (648)-AT5G15450.1 (630)/	Intra-Protein	6	1	6.5	21.5	1	1	0.416667	0.615385	0	0	LysateXL_cross-linked_spectra.csv	DKLLHLEEELHKR(12)-WTGIPVSKLQQSER(8)	DKLLHLEEELHKR-WTGIPVSKLQQSER	AT5G15450.1 (648)-AT5G15450.1 (630)	AT5G15450	AT5G15450	AT5G15450-AT5G15450
E20230513_07.47495.47495.6.5.dta	6	4208.93	RLTGKHETASIDQFSWGVANR(5)-HKEHISAYGEGNER(2)	Cross-Linked	PhoX_C	4208.93		1	0.007755	-0.007026	-1.66931	AT5G35630.1 (353)-AT1G66200.1 (278)/AT5G35630.1 (353)-AT5G35630.1 (336)/	Intra-Protein	7	1	10.5	6.5	1	1	0.3	0.461538	0	0	LysateXL_cross-linked_spectra.csv	HKEHISAYGEGNER(2)-RLTGKHETASIDQFSWGVANR(5)	HKEHISAYGEGNER-RLTGKHETASIDQFSWGVANR	AT5G35630.1 (353)-AT5G35630.1 (336)	AT5G35630	AT5G35630	AT5G35630-AT5G35630
E20230515_19.38773.38773.4.0.dta	4	2894.39	NATLTNEKEVDAHPIR(8)-VSTGMKVR(6)	Cross-Linked	PhoX_C	2894.39		1	0.007697	0.0055	1.90023	AT1G56070.1 (471)-AT1G56070.1 (408)/	Intra-Protein	33	1	26	11	1	1	0.8	0.571429	0	0	LysateXL_cross-linked_spectra.csv	NATLTNEKEVDAHPIR(8)-VSTGMKVR(6)	NATLTNEKEVDAHPIR-VSTGMKVR	AT1G56070.1 (471)-AT1G56070.1 (408)	AT1G56070	AT1G56070	AT1G56070-AT1G56070
E20230514_04.43704.43704.6.0.dta	6	3813.93	FYKEEEKNDPEFAKK(7)-VILSTHLGRPKGVTPK(11)	Cross-Linked	PhoX_C	3813.92		1	0.007668	0.000718	0.188258	AT3G12780.1 (204)-AT1G56190.1 (141)/AT3G12780.1 (204)-AT3G12780.1 (144)/	Intra-Protein	12	1	10.5	7.5	1	1	0.5	0.266667	0	0	LysateXL_cross-linked_spectra.csv	FYKEEEKNDPEFAKK(7)-VILSTHLGRPKGVTPK(11)	FYKEEEKNDPEFAKK-VILSTHLGRPKGVTPK	AT3G12780.1 (204)-AT3G12780.1 (144)	AT3G12780	AT3G12780	AT3G12780-AT3G12780
E20230514_01.23695.23695.5.1.dta	5	2149.1	RLKEIQCYR(3)-TLKGKK(3)	Cross-Linked	PhoX_C	2149.1	Carbamidomethyl[C](7)	1	0.007667	0.000848	0.394584	AT5G14320.1 (126)-AT5G14320.1 (155)/	Intra-Protein	9	1	21	9	1	1	0.75	0.6	0	1	LysateXL_cross-linked_spectra.csv	RLKEIQCYR(3)-TLKGKK(3)	RLKEIQCYR-TLKGKK	AT5G14320.1 (126)-AT5G14320.1 (155)	AT5G14320	AT5G14320	AT5G14320-AT5G14320
E20230514_01.34469.34469.4.0.dta	4	2243.16	TGKYPKISATPR(6)-TLTKPR(4)	Cross-Linked	PhoX_C	2243.16		1	0.007661	0.001528	0.681182	AT2G39460.1 (60)-AT2G39460.1 (52)/	Intra-Protein	9	1	27	8	1	1	0.909091	0.8	1	0	LysateXL_cross-linked_spectra.csv	TGKYPKISATPR(6)-TLTKPR(4)	TGKYPKISATPR-TLTKPR	AT2G39460.1 (60)-AT2G39460.1 (52)	AT2G39460	AT2G39460	AT2G39460-AT2G39460
E20230515_25.78322.78322.4.1.dta	4	3085.43	EYKVKDMSQADFGR(3)-ALLVEKTSSGR(6)	Cross-Linked	PhoX_C	3085.43	Acetyl[ProteinN-term](17)	1	0.007649	-0.006449	-2.09014	AT3G23810.1 (15)-AT3G23810.1 (7)/AT3G23810.1 (15)-AT4G13940.1 (7)/AT4G13940.1 (15)-AT3G23810.1 (7)/AT4G13940.1 (15)-AT4G13940.1 (7)/	Intra-Protein	39	1	4	13	1	1	0.384615	0.8	0	1	LysateXL_cross-linked_spectra.csv	ALLVEKTSSGR(6)-EYKVKDMSQADFGR(3)	ALLVEKTSSGR-EYKVKDMSQADFGR	AT3G23810.1 (15)-AT3G23810.1 (7)	AT3G23810	AT3G23810	AT3G23810-AT3G23810
E20230513_06.57279.57279.5.0.dta	5	4359.97	MWANYVPPATNSKAIHDQNFTGK(13)-KVTQGDGPTTSGAADR(1)	Cross-Linked	PhoX_C	4359.98		1	0.007623	-0.001496	-0.343121	AT5G07350.1 (373)-AT5G07350.1 (459)/	Intra-Protein	6	1	12	10	1	1	0.227273	0.533333	0	0	LysateXL_cross-linked_spectra.csv	KVTQGDGPTTSGAADR(1)-MWANYVPPATNSKAIHDQNFTGK(13)	KVTQGDGPTTSGAADR-MWANYVPPATNSKAIHDQNFTGK	AT5G07350.1 (373)-AT5G07350.1 (459)	AT5G07350	AT5G07350	AT5G07350-AT5G07350
E20230513_07.114364.114364.5.0.dta	5	4528.15	ENYGCEVVCFTADVGQGIKELEGLEQK(19)-KHNVPVPVTKK(10)	Cross-Linked	PhoX_C	4528.16	Carbamidomethyl[C](5);Carbamidomethyl[C](9)	1	0.007577	-0.009453	-2.0876	AT4G24830.1 (136)-AT4G24830.1 (265)/	Intra-Protein	7	1	32.5	4.5	1	1	0.461538	0.5	0	0	LysateXL_cross-linked_spectra.csv	ENYGCEVVCFTADVGQGIKELEGLEQK(19)-KHNVPVPVTKK(10)	ENYGCEVVCFTADVGQGIKELEGLEQK-KHNVPVPVTKK	AT4G24830.1 (136)-AT4G24830.1 (265)	AT4G24830	AT4G24830	AT4G24830-AT4G24830
E20230515_06.37529.37529.4.6.dta	4	2543.19	KGQPEGAVYDFEDK(1)-KGPKPPK(4)	Cross-Linked	PhoX_C	2543.19		1	0.007562	0.00682	2.68168	AT4G13930.1 (265)-AT4G13930.1 (261)/	Intra-Protein	22	1	24	7	1	1	0.615385	0.666667	0	0	LysateXL_cross-linked_spectra.csv	KGPKPPK(4)-KGQPEGAVYDFEDK(1)	KGPKPPK-KGQPEGAVYDFEDK	AT4G13930.1 (265)-AT4G13930.1 (261)	AT4G13930	AT4G13930	AT4G13930-AT4G13930
E20230515_13.143148.143148.6.0.dta	6	6109.85	EACKWSPELAAACEVWKEITFNFPTIDKLDGQE(17)-LSGGDHIHAGTVVGKLEGDR(15)	Cross-Linked	PhoX_C	6109.84	Carbamidomethyl[C](3);Carbamidomethyl[C](13)	1	0.007549	0.013584	2.2233	ATCG00490.1 (463)-ATCG00490.1 (334)/	Intra-Protein	28	1	22.5	7.5	1	1	0.4375	0.263158	0	0	LysateXL_cross-linked_spectra.csv	EACKWSPELAAACEVWKEITFNFPTIDKLDGQE(17)-LSGGDHIHAGTVVGKLEGDR(15)	EACKWSPELAAACEVWKEITFNFPTIDKLDGQE-LSGGDHIHAGTVVGKLEGDR	ATCG00490.1 (463)-ATCG00490.1 (334)	ATCG00490	ATCG00490	ATCG00490-ATCG00490
E20230515_08.85205.85205.3.0.dta	3	2385.13	EGGKTVGAGVIGTILE(4)-KEEGGR(1)	Cross-Linked	PhoX_C	2385.13		1	0.007548	-0.002425	-1.01672	AT4G20360.1 (464)-AT4G20360.1 (391)/	Intra-Protein	24	1	5	3	1	1	0.2	0.6	0	0	LysateXL_cross-linked_spectra.csv	EGGKTVGAGVIGTILE(4)-KEEGGR(1)	EGGKTVGAGVIGTILE-KEEGGR	AT4G20360.1 (464)-AT4G20360.1 (391)	AT4G20360	AT4G20360	AT4G20360-AT4G20360
E20230513_08.49489.49489.4.0.dta	4	3685.83	FYKEEEKNEPDFAK(7)-VILSTHLGRPKGVTPK(11)	Cross-Linked	PhoX_C	3685.83		1	0.007503	-0.001725	-0.468009	AT1G56190.1 (201)-AT1G56190.1 (141)/AT1G56190.1 (201)-AT3G12780.1 (144)/	Intra-Protein	8	1	15.5	13.5	1	1	0.615385	0.466667	0	0	LysateXL_cross-linked_spectra.csv	FYKEEEKNEPDFAK(7)-VILSTHLGRPKGVTPK(11)	FYKEEEKNEPDFAK-VILSTHLGRPKGVTPK	AT1G56190.1 (201)-AT1G56190.1 (141)	AT1G56190	AT1G56190	AT1G56190-AT1G56190
E20230515_12.27294.27294.3.0.dta	3	2118.01	IEQLKNEATR(5)-TAKMTR(3)	Cross-Linked	PhoX_C	2118		1	0.007482	0.001468	0.693105	AT4G23710.1 (83)-AT4G23710.1 (27)/	Intra-Protein	27	1	11	6	1	1	0.777778	0.8	0	0	LysateXL_cross-linked_spectra.csv	IEQLKNEATR(5)-TAKMTR(3)	IEQLKNEATR-TAKMTR	AT4G23710.1 (83)-AT4G23710.1 (27)	AT4G23710	AT4G23710	AT4G23710-AT4G23710
E20230515_10.86255.86255.5.0.dta	5	4740.27	ESTLGFVDLLRDDYVEKDRSR(17)-LSGGDHIHAGTVVGKLEGDR(15)	Cross-Linked	PhoX_C	4740.27		1	0.007481	0.00027	0.056959	ATCG00490.1 (356)-ATCG00490.1 (334)/	Intra-Protein	25	1	6.5	21.5	1	1	0.2	0.578947	0	0	LysateXL_cross-linked_spectra.csv	ESTLGFVDLLRDDYVEKDRSR(17)-LSGGDHIHAGTVVGKLEGDR(15)	ESTLGFVDLLRDDYVEKDRSR-LSGGDHIHAGTVVGKLEGDR	ATCG00490.1 (356)-ATCG00490.1 (334)	ATCG00490	ATCG00490	ATCG00490-ATCG00490
E20230515_10.31572.31572.4.2.dta	4	2880.37	KNVTASSDVPAAPK(1)-NTADGGKASLQPK(7)	Cross-Linked	PhoX_C	2880.38		1	0.007459	-0.004241	-1.47238	AT5G24165.1 (31)-AT5G24165.1 (51)/	Intra-Protein	25	1	11.5	7.5	1	1	0.692308	0.5	0	0	LysateXL_cross-linked_spectra.csv	KNVTASSDVPAAPK(1)-NTADGGKASLQPK(7)	KNVTASSDVPAAPK-NTADGGKASLQPK	AT5G24165.1 (31)-AT5G24165.1 (51)	AT5G24165	AT5G24165	AT5G24165-AT5G24165
E20230515_15.63602.63602.3.0.dta	3	2223.95	FEDGWEKR(7)-WVKSDWK(3)	Cross-Linked	PhoX_C	2223.95		1	0.007453	-0.000379	-0.170417	AT1G56340.1 (36)-AT1G56340.1 (40)/	Intra-Protein	30	1	9	15	1	1	0.571429	1	0	0	LysateXL_cross-linked_spectra.csv	FEDGWEKR(7)-WVKSDWK(3)	FEDGWEKR-WVKSDWK	AT1G56340.1 (36)-AT1G56340.1 (40)	AT1G56340	AT1G56340	AT1G56340-AT1G56340
E20230513_07.27556.27556.3.1.dta	3	1989.07	ILHLKGDRK(5)-GKSPIAK(2)	Cross-Linked	PhoX_C	1989.07		1	0.007432	0.000648	0.325781	AT1G09340.1 (113)-AT1G09340.1 (87)/	Intra-Protein	7	1	16	8	1	1	0.75	0.5	1	0	LysateXL_cross-linked_spectra.csv	GKSPIAK(2)-ILHLKGDRK(5)	GKSPIAK-ILHLKGDRK	AT1G09340.1 (113)-AT1G09340.1 (87)	AT1G09340	AT1G09340	AT1G09340-AT1G09340
E20230515_12.7883.7883.5.4.dta	5	2039.99	KKADMQVR(2)-LQHKSSR(4)	Cross-Linked	PhoX_C	2039.98		1	0.007429	0.000801	0.39265	AT2G38410.1 (99)-AT2G38410.1 (56)/AT2G38410.1 (99)-AT5G01760.1 (70)/	Intra-Protein	27	1	9.5	6.5	1	1	1	0.5	0	1	LysateXL_cross-linked_spectra.csv	KKADMQVR(2)-LQHKSSR(4)	KKADMQVR-LQHKSSR	AT2G38410.1 (99)-AT2G38410.1 (56)	AT2G38410	AT2G38410	AT2G38410-AT2G38410
E20230515_13.23114.23114.4.0.dta	4	2318.15	KVFVAGATGQTGKR(13)-DVEKAK(4)	Cross-Linked	PhoX_C	2318.15		1	0.007413	-0.001108	-0.477967	AT2G34460.1 (60)-AT2G34460.1 (82)/	Intra-Protein	28	1	10.5	5.5	1	1	0.769231	0.6	0	0	LysateXL_cross-linked_spectra.csv	DVEKAK(4)-KVFVAGATGQTGKR(13)	DVEKAK-KVFVAGATGQTGKR	AT2G34460.1 (60)-AT2G34460.1 (82)	AT2G34460	AT2G34460	AT2G34460-AT2G34460
E20230514_04.69065.69065.4.1.dta	4	3162.52	VKKYPVIPLPKEK(11)-SGCTYPEKPDFN(8)	Cross-Linked	PhoX_C	3162.53	Carbamidomethyl[C](19)	1	0.007412	-0.004001	-1.26513	AT3G09820.1 (288)-AT3G09820.1 (340)/AT3G09820.1 (288)-AT5G03300.1 (341)/AT5G03300.1 (289)-AT3G09820.1 (340)/AT5G03300.1 (289)-AT5G03300.1 (341)/	Intra-Protein	12	1	17	6	1	1	0.75	0.272727	0	0	LysateXL_cross-linked_spectra.csv	SGCTYPEKPDFN(8)-VKKYPVIPLPKEK(11)	SGCTYPEKPDFN-VKKYPVIPLPKEK	AT3G09820.1 (288)-AT3G09820.1 (340)	AT3G09820	AT3G09820	AT3G09820-AT3G09820
E20230514_01.17676.17676.4.0.dta	4	1900.01	VVPKFKK(4)-KNSAAVQK(1)	Cross-Linked	PhoX_C	1900.01		1	0.007393	-0.000741	-0.389998	AT4G20260.1 (11)-AT4G20260.1 (80)/	Intra-Protein	9	1	7.5	12.5	1	1	0.333333	0.857143	1	0	LysateXL_cross-linked_spectra.csv	KNSAAVQK(1)-VVPKFKK(4)	KNSAAVQK-VVPKFKK	AT4G20260.1 (11)-AT4G20260.1 (80)	AT4G20260	AT4G20260	AT4G20260-AT4G20260
E20230514_02.49540.49540.4.0.dta	4	2756.41	ILHLKGDRKDYDFVK(5)-GKSPIAK(2)	Cross-Linked	PhoX_C	2756.42		1	0.007359	-0.003107	-1.12719	AT1G09340.1 (113)-AT1G09340.1 (87)/	Intra-Protein	10	1	18.5	10.5	1	1	0.571429	0.833333	0	0	LysateXL_cross-linked_spectra.csv	GKSPIAK(2)-ILHLKGDRKDYDFVK(5)	GKSPIAK-ILHLKGDRKDYDFVK	AT1G09340.1 (113)-AT1G09340.1 (87)	AT1G09340	AT1G09340	AT1G09340-AT1G09340
E20230514_01.21597.21597.3.0.dta	3	1897.91	KGELPPGR(1)-KELSGSSK(1)	Cross-Linked	PhoX_C	1897.91		1	0.007348	-2.1e-05	-0.011065	AT1G65260.1 (293)-AT1G65260.1 (285)/	Intra-Protein	9	1	6.5	5.5	1	1	0.428571	0.428571	0	1	LysateXL_cross-linked_spectra.csv	KELSGSSK(1)-KGELPPGR(1)	KELSGSSK-KGELPPGR	AT1G65260.1 (293)-AT1G65260.1 (285)	AT1G65260	AT1G65260	AT1G65260-AT1G65260
E20230515_25.93031.93031.5.0.dta	5	3464.78	GSKPKPDPSVLSIVEKSR(16)-SPMTELLLKSGR(9)	Cross-Linked	PhoX_C	3464.79		1	0.007347	-0.0025	-0.721545	AT4G29010.1 (603)-AT4G29010.1 (570)/	Intra-Protein	39	1	13.5	7.5	1	1	0.470588	0.545455	0	0	LysateXL_cross-linked_spectra.csv	GSKPKPDPSVLSIVEKSR(16)-SPMTELLLKSGR(9)	GSKPKPDPSVLSIVEKSR-SPMTELLLKSGR	AT4G29010.1 (603)-AT4G29010.1 (570)	AT4G29010	AT4G29010	AT4G29010-AT4G29010
E20230515_12.54383.54383.3.0.dta	3	1656.86	IWSKMK(4)-GLKIPK(3)	Cross-Linked	PhoX_C	1656.86		1	0.007344	-0.001747	-1.05441	AT1G48900.1 (431)-AT1G48900.1 (436)/	Intra-Protein	27	1	10.5	9.5	1	1	0.8	0.8	2	0	LysateXL_cross-linked_spectra.csv	GLKIPK(3)-IWSKMK(4)	GLKIPK-IWSKMK	AT1G48900.1 (431)-AT1G48900.1 (436)	AT1G48900	AT1G48900	AT1G48900-AT1G48900
E20230513_08.83896.83896.4.0.dta	4	3793.88	GLMPNPKAGTVTANIPQAIEEFK(7)-SVETNKPKGAK(8)	Cross-Linked	PhoX_C	3793.89		1	0.007337	-0.005635	-1.48528	AT3G63490.1 (249)-AT3G63490.1 (310)/	Intra-Protein	8	1	38.5	9.5	1	1	0.681818	0.4	0	0	LysateXL_cross-linked_spectra.csv	GLMPNPKAGTVTANIPQAIEEFK(7)-SVETNKPKGAK(8)	GLMPNPKAGTVTANIPQAIEEFK-SVETNKPKGAK	AT3G63490.1 (249)-AT3G63490.1 (310)	AT3G63490	AT3G63490	AT3G63490-AT3G63490
E20230515_17.62099.62099.5.0.dta	5	3362.61	GKAIGKDVDYEKVAR(6)-EISKDEISDALER(4)	Cross-Linked	PhoX_C	3362.62		1	0.007333	-0.007054	-2.09777	AT5G42270.1 (440)-AT1G50250.1 (492)/AT5G42270.1 (440)-AT5G42270.1 (480)/	Intra-Protein	32	1	6.5	13.5	1	1	0.357143	0.666667	0	0	LysateXL_cross-linked_spectra.csv	EISKDEISDALER(4)-GKAIGKDVDYEKVAR(6)	EISKDEISDALER-GKAIGKDVDYEKVAR	AT5G42270.1 (440)-AT5G42270.1 (480)	AT5G42270	AT5G42270	AT5G42270-AT5G42270
E20230515_20.45303.45303.5.0.dta	5	3410.66	IGKPDRPLEGERPAGTK(3)-TGSLEKSFEGTPK(6)	Cross-Linked	PhoX_C	3410.66		1	0.007313	-0.00475	-1.39269	AT1G10200.1 (84)-AT1G10200.1 (74)/	Intra-Protein	34	1	5.5	16.5	1	1	0.1875	0.75	0	0	LysateXL_cross-linked_spectra.csv	IGKPDRPLEGERPAGTK(3)-TGSLEKSFEGTPK(6)	IGKPDRPLEGERPAGTK-TGSLEKSFEGTPK	AT1G10200.1 (84)-AT1G10200.1 (74)	AT1G10200	AT1G10200	AT1G10200-AT1G10200
E20230515_20.22285.22285.3.0.dta	3	1699.83	VKANFPK(2)-VGGGGGKR(7)	Cross-Linked	PhoX_C	1699.83		1	0.007312	-0.000844	-0.49652	AT3G53020.1 (141)-AT3G53020.1 (162)/	Intra-Protein	34	1	7.5	5.5	1	1	0.833333	0.571429	0	1	LysateXL_cross-linked_spectra.csv	VGGGGGKR(7)-VKANFPK(2)	VGGGGGKR-VKANFPK	AT3G53020.1 (141)-AT3G53020.1 (162)	AT3G53020	AT3G53020	AT3G53020-AT3G53020
E20230513_05.63906.63906.4.1.dta	4	3538.72	DFRDTYKTEQDKLQDQISTAR(12)-ALAALKGK(6)	Cross-Linked	PhoX_C	3538.72		1	0.007306	-0.005079	-1.43526	AT4G18480.1 (325)-AT4G18480.1 (379)/	Intra-Protein	5	1	12.5	13.5	1	1	0.45	0.714286	0	0	LysateXL_cross-linked_spectra.csv	ALAALKGK(6)-DFRDTYKTEQDKLQDQISTAR(12)	ALAALKGK-DFRDTYKTEQDKLQDQISTAR	AT4G18480.1 (325)-AT4G18480.1 (379)	AT4G18480	AT4G18480	AT4G18480-AT4G18480
E20230514_05.48547.48547.4.3.dta	4	2756.41	ILHLKGDRKDYDFVK(5)-GKSPIAK(2)	Cross-Linked	PhoX_C	2756.42		1	0.00727	-0.002655	-0.963207	AT1G09340.1 (113)-AT1G09340.1 (87)/	Intra-Protein	13	1	17	8	1	1	0.5	0.5	0	0	LysateXL_cross-linked_spectra.csv	GKSPIAK(2)-ILHLKGDRKDYDFVK(5)	GKSPIAK-ILHLKGDRKDYDFVK	AT1G09340.1 (113)-AT1G09340.1 (87)	AT1G09340	AT1G09340	AT1G09340-AT1G09340
E20230514_04.85356.85356.5.0.dta	5	5010.44	NTTIPTKKEQVFSTYSDNQPGVLIQVYEGER(7)-NKITITNDKGR(2)	Cross-Linked	PhoX_C	5010.45		1	0.00727	-0.014251	-2.84425	AT3G09440.1 (429)-AT1G56410.1 (506)/AT3G09440.1 (429)-AT3G09440.1 (506)/AT3G09440.1 (429)-AT3G12580.1 (506)/AT3G09440.1 (429)-AT5G02490.1 (506)/AT3G09440.1 (429)-AT5G02500.1 (506)/AT5G02500.1 (429)-AT1G56410.1 (506)/AT5G02500.1 (429)-AT3G09440.1 (506)/AT5G02500.1 (429)-AT3G12580.1 (506)/AT5G02500.1 (429)-AT5G02490.1 (506)/AT5G02500.1 (429)-AT5G02500.1 (506)/	Intra-Protein	12	1	14.5	4.5	1	1	0.366667	0.5	0	0	LysateXL_cross-linked_spectra.csv	NKITITNDKGR(2)-NTTIPTKKEQVFSTYSDNQPGVLIQVYEGER(7)	NKITITNDKGR-NTTIPTKKEQVFSTYSDNQPGVLIQVYEGER	AT3G09440.1 (429)-AT3G09440.1 (506)	AT3G09440	AT3G09440	AT3G09440-AT3G09440
E20230515_10.83573.83573.4.1.dta	4	4116.97	WAENFCNDPAVKPVMPETAKLAEFAK(20)-KIFPKPQA(1)	Cross-Linked	PhoX_C	4116.96	Carbamidomethyl[C](6);Oxidation[M](15)	1	0.00723	0.002174	0.528059	AT1G10370.1 (213)-AT1G10370.1 (220)/	Intra-Protein	25	1	15	5	1	1	0.32	0.571429	0	0	LysateXL_cross-linked_spectra.csv	KIFPKPQA(1)-WAENFCNDPAVKPVMPETAKLAEFAK(20)	KIFPKPQA-WAENFCNDPAVKPVMPETAKLAEFAK	AT1G10370.1 (213)-AT1G10370.1 (220)	AT1G10370	AT1G10370	AT1G10370-AT1G10370
E20230515_12.79749.79749.5.0.dta	5	5242.63	VYPDGKMSQHFASLKPGDVLEVKGPVEK(6)-TKYVIRPYTPISDPEAK(2)	Cross-Linked	PhoX_C	5242.62		1	0.007188	0.011463	2.1865	AT5G20080.1 (158)-AT5G20080.1 (129)/	Intra-Protein	27	1	16.5	9.5	1	1	0.444444	0.375	0	0	LysateXL_cross-linked_spectra.csv	TKYVIRPYTPISDPEAK(2)-VYPDGKMSQHFASLKPGDVLEVKGPVEK(6)	TKYVIRPYTPISDPEAK-VYPDGKMSQHFASLKPGDVLEVKGPVEK	AT5G20080.1 (158)-AT5G20080.1 (129)	AT5G20080	AT5G20080	AT5G20080-AT5G20080
E20230513_02.57443.57443.5.1.dta	5	2962.48	KRDDEYGISTESLKTSR(14)-IKPGLLK(2)	Cross-Linked	PhoX_C	2962.49		1	0.007176	-0.010112	-3.41334	AT5G45690.1 (205)-AT5G45690.1 (186)/	Intra-Protein	2	1	12.5	8.5	1	1	0.5625	0.666667	0	0	LysateXL_cross-linked_spectra.csv	IKPGLLK(2)-KRDDEYGISTESLKTSR(14)	IKPGLLK-KRDDEYGISTESLKTSR	AT5G45690.1 (205)-AT5G45690.1 (186)	AT5G45690	AT5G45690	AT5G45690-AT5G45690
E20230513_05.18557.18557.5.0.dta	5	2510.14	KFEDKEVQKDR(5)-SLTKDCR(4)	Cross-Linked	PhoX_C	2510.14	Carbamidomethyl[C](20)	1	0.007154	0.001358	0.541006	AT5G28540.1 (112)-AT5G28540.1 (482)/AT5G28540.1 (112)-AT5G42020.1 (482)/AT5G42020.1 (112)-AT5G28540.1 (482)/AT5G42020.1 (112)-AT5G42020.1 (482)/	Intra-Protein	5	1	12	6	1	1	0.9	0.666667	0	0	LysateXL_cross-linked_spectra.csv	KFEDKEVQKDR(5)-SLTKDCR(4)	KFEDKEVQKDR-SLTKDCR	AT5G28540.1 (112)-AT5G28540.1 (482)	AT5G28540	AT5G28540	AT5G28540-AT5G28540
E20230515_14.77298.77298.4.0.dta	4	3174.47	KHVSAWWDDISSRPAWK(1)-AYMIKDR(5)	Cross-Linked	PhoX_C	3174.47		1	0.007122	0.007165	2.25707	AT2G30860.1 (189)-AT2G30860.1 (186)/	Intra-Protein	29	1	21.5	6.5	1	1	0.6875	0.5	0	0	LysateXL_cross-linked_spectra.csv	AYMIKDR(5)-KHVSAWWDDISSRPAWK(1)	AYMIKDR-KHVSAWWDDISSRPAWK	AT2G30860.1 (189)-AT2G30860.1 (186)	AT2G30860	AT2G30860	AT2G30860-AT2G30860
E20230514_04.80530.80530.4.1.dta	4	3734.77	SSPSWLKTTPQDVDESICK(7)-GKGISASALPYKR(12)	Cross-Linked	PhoX_C	3734.78	Carbamidomethyl[C](18)	1	0.007114	-0.008996	-2.40871	AT3G60770.1 (27)-AT3G60770.1 (19)/AT3G60770.1 (27)-AT4G00100.1 (19)/	Intra-Protein	12	1	14	7	1	1	0.444444	0.333333	0	1	LysateXL_cross-linked_spectra.csv	GKGISASALPYKR(12)-SSPSWLKTTPQDVDESICK(7)	GKGISASALPYKR-SSPSWLKTTPQDVDESICK	AT3G60770.1 (27)-AT3G60770.1 (19)	AT3G60770	AT3G60770	AT3G60770-AT3G60770
E20230513_02.31480.31480.3.2.dta	3	1609.88	GKAAGVLR(2)-VLAKAK(4)	Cross-Linked	PhoX_C	1609.88		1	0.007091	-0.004588	-2.8499	AT4G32320.1 (113)-AT4G32320.1 (162)/	Intra-Protein	2	1	13	11	1	1	0.714286	1	1	1	LysateXL_cross-linked_spectra.csv	GKAAGVLR(2)-VLAKAK(4)	GKAAGVLR-VLAKAK	AT4G32320.1 (113)-AT4G32320.1 (162)	AT4G32320	AT4G32320	AT4G32320-AT4G32320
E20230515_12.9530.9530.3.1.dta	3	1912.91	GGGIKPYSQK(5)-KTGHAR(1)	Cross-Linked	PhoX_C	1912.91		1	0.007076	0.008125	4.24746	AT1G07320.1 (113)-AT1G07320.1 (119)/	Intra-Protein	27	1	11	5	1	1	0.555556	0.6	0	2	LysateXL_cross-linked_spectra.csv	GGGIKPYSQK(5)-KTGHAR(1)	GGGIKPYSQK-KTGHAR	AT1G07320.1 (113)-AT1G07320.1 (119)	AT1G07320	AT1G07320	AT1G07320-AT1G07320
E20230515_13.145442.145442.4.0.dta	4	4248.11	EVDIGTDPNEVFQDVEWAILIGAKPR(24)-GGLLIQKWGR(7)	Cross-Linked	PhoX_C	4248.12		1	0.007073	-0.005332	-1.25514	AT5G58330.1 (185)-AT5G58330.1 (328)/	Intra-Protein	28	1	29	6	1	1	0.8	0.444444	0	0	LysateXL_cross-linked_spectra.csv	EVDIGTDPNEVFQDVEWAILIGAKPR(24)-GGLLIQKWGR(7)	EVDIGTDPNEVFQDVEWAILIGAKPR-GGLLIQKWGR	AT5G58330.1 (185)-AT5G58330.1 (328)	AT5G58330	AT5G58330	AT5G58330-AT5G58330
E20230513_05.109673.109673.6.1.dta	6	6900.31	KLAGDQNLHFVETPALAPPEVHIDIADQQKNEAELLQAAAQPLPDDDDDIFE(30)-AKQVTFHR(2)	Cross-Linked	PhoX_C	6900.31		1	0.007033	-0.003326	-0.482007	AT5G20010.1 (199)-AT5G20010.1 (137)/AT5G20010.1 (199)-AT5G55190.1 (137)/	Intra-Protein	5	1	16	5	1	1	0.254902	0.428571	0	1	LysateXL_cross-linked_spectra.csv	AKQVTFHR(2)-KLAGDQNLHFVETPALAPPEVHIDIADQQKNEAELLQAAAQPLPDDDDDIFE(30)	AKQVTFHR-KLAGDQNLHFVETPALAPPEVHIDIADQQKNEAELLQAAAQPLPDDDDDIFE	AT5G20010.1 (199)-AT5G20010.1 (137)	AT5G20010	AT5G20010	AT5G20010-AT5G20010
E20230514_02.82920.82920.4.1.dta	4	4490.16	GSSFLDPKGRGGSTGYDNAVALPAGGR(8)-ENVKNTAASVGEITLK(4)	Cross-Linked	PhoX_C	4490.16		1	0.007023	-0.00469	-1.04451	AT3G50820.1 (244)-AT3G50820.1 (275)/AT3G50820.1 (244)-AT5G66570.1 (276)/AT5G66570.1 (245)-AT3G50820.1 (275)/AT5G66570.1 (245)-AT5G66570.1 (276)/	Intra-Protein	10	1	10	10	1	1	0.269231	0.466667	0	0	LysateXL_cross-linked_spectra.csv	ENVKNTAASVGEITLK(4)-GSSFLDPKGRGGSTGYDNAVALPAGGR(8)	ENVKNTAASVGEITLK-GSSFLDPKGRGGSTGYDNAVALPAGGR	AT3G50820.1 (244)-AT3G50820.1 (275)	AT3G50820	AT3G50820	AT3G50820-AT3G50820
E20230515_25.10463.10463.4.0.dta	4	2033.12	AAPKKVEKPK(4)-KVEKPK(1)	Cross-Linked	PhoX_C	2033.12		1	0.007008	-0.000403	-0.198218	AT1G44575.1 (63)-AT1G44575.1 (64)/	Intra-Protein	39	1	7.5	4.5	1	1	0.555556	0.8	0	0	LysateXL_cross-linked_spectra.csv	AAPKKVEKPK(4)-KVEKPK(1)	AAPKKVEKPK-KVEKPK	AT1G44575.1 (63)-AT1G44575.1 (64)	AT1G44575	AT1G44575	AT1G44575-AT1G44575
E20230515_19.40878.40878.5.1.dta	5	3813.93	FYKEEEKNDPEFAKK(3)-VILSTHLGRPKGVTPK(11)	Cross-Linked	PhoX_C	3813.92		1	0.006982	0.005864	1.53752	AT3G12780.1 (200)-AT1G56190.1 (141)/AT3G12780.1 (200)-AT3G12780.1 (144)/	Intra-Protein	33	1	10	12	1	1	0.5	0.333333	0	0	LysateXL_cross-linked_spectra.csv	FYKEEEKNDPEFAKK(3)-VILSTHLGRPKGVTPK(11)	FYKEEEKNDPEFAKK-VILSTHLGRPKGVTPK	AT3G12780.1 (200)-AT3G12780.1 (144)	AT3G12780	AT3G12780	AT3G12780-AT3G12780
E20230513_02.63873.63873.5.0.dta	5	3701.68	ARFDSNPKDFRDTYK(8)-TEQDKLQDQISTAR(5)	Cross-Linked	PhoX_C	3701.69		1	0.006978	-0.005714	-1.54362	AT4G18480.1 (313)-AT4G18480.1 (325)/	Intra-Protein	2	1	9	15	1	1	0.357143	0.769231	1	0	LysateXL_cross-linked_spectra.csv	ARFDSNPKDFRDTYK(8)-TEQDKLQDQISTAR(5)	ARFDSNPKDFRDTYK-TEQDKLQDQISTAR	AT4G18480.1 (313)-AT4G18480.1 (325)	AT4G18480	AT4G18480	AT4G18480-AT4G18480
E20230515_17.95969.95969.5.4.dta	5	4407.09	VTQIKNLIEQAEQDYEKEK(5)-ETSTIVGDGSTQDAVKKR(16)	Cross-Linked	PhoX_C	4407.12		1	0.006977	-0.029042	-6.58979	AT1G55490.1 (404)-AT1G55490.1 (397)/	Intra-Protein	32	1	14	13	1	1	0.555556	0.294118	0	0	LysateXL_cross-linked_spectra.csv	ETSTIVGDGSTQDAVKKR(16)-VTQIKNLIEQAEQDYEKEK(5)	ETSTIVGDGSTQDAVKKR-VTQIKNLIEQAEQDYEKEK	AT1G55490.1 (404)-AT1G55490.1 (397)	AT1G55490	AT1G55490	AT1G55490-AT1G55490
E20230513_06.55730.55730.6.0.dta	6	4376.08	RLTGKHETASIDQFSWGVANR(5)-VGRDTEAKGKGYLEDR(8)	Cross-Linked	PhoX_C	4376.08		1	0.00696	-0.002099	-0.479653	AT5G35630.1 (353)-AT5G35630.1 (382)/	Intra-Protein	6	1	11	6	1	1	0.4	0.333333	0	0	LysateXL_cross-linked_spectra.csv	RLTGKHETASIDQFSWGVANR(5)-VGRDTEAKGKGYLEDR(8)	RLTGKHETASIDQFSWGVANR-VGRDTEAKGKGYLEDR	AT5G35630.1 (353)-AT5G35630.1 (382)	AT5G35630	AT5G35630	AT5G35630-AT5G35630
E20230515_19.98133.98133.3.0.dta	3	3425.63	LVVLDMYTQWCGPCKVIAPK(15)-YKALSEK(2)	Cross-Linked	PhoX_C	3425.64	Carbamidomethyl[C](11);Carbamidomethyl[C](14)	1	0.006932	-0.010844	-3.16554	AT3G02730.1 (103)-AT3G02730.1 (110)/AT5G16400.1 (113)-AT3G02730.1 (110)/	Intra-Protein	33	1	17	4	1	1	0.736842	0.5	0	0	LysateXL_cross-linked_spectra.csv	LVVLDMYTQWCGPCKVIAPK(15)-YKALSEK(2)	LVVLDMYTQWCGPCKVIAPK-YKALSEK	AT3G02730.1 (103)-AT3G02730.1 (110)	AT3G02730	AT3G02730	AT3G02730-AT3G02730
E20230514_03.25760.25760.3.3.dta	3	1963.92	GKPYEGSITK(2)-SEGKVR(4)	Cross-Linked	PhoX_C	1963.92		1	0.006928	-0.000388	-0.197564	AT1G11860.1 (388)-AT1G11860.1 (257)/	Intra-Protein	11	1	7	6	1	1	0.444444	0.6	0	1	LysateXL_cross-linked_spectra.csv	GKPYEGSITK(2)-SEGKVR(4)	GKPYEGSITK-SEGKVR	AT1G11860.1 (388)-AT1G11860.1 (257)	AT1G11860	AT1G11860	AT1G11860-AT1G11860
E20230514_02.39359.39359.5.0.dta	5	3207.53	SPKKAPAVKPTCPTDTLK(3)-KVPHGFQCS(1)	Cross-Linked	PhoX_C	3207.54	Carbamidomethyl[C](12);Carbamidomethyl[C](29)	1	0.006912	-0.010298	-3.21056	AT2G45180.1 (43)-AT2G45180.1 (126)/	Intra-Protein	10	1	24	9	1	1	0.882353	0.375	0	0	LysateXL_cross-linked_spectra.csv	KVPHGFQCS(1)-SPKKAPAVKPTCPTDTLK(3)	KVPHGFQCS-SPKKAPAVKPTCPTDTLK	AT2G45180.1 (43)-AT2G45180.1 (126)	AT2G45180	AT2G45180	AT2G45180-AT2G45180
E20230513_06.75856.75856.3.1.dta	3	2278.11	VKFTADELR(1)-TVIWMGKR(7)	Cross-Linked	PhoX_C	2278.11		1	0.006898	-0.002088	-0.91655	AT1G56070.1 (2)-AT1G56070.1 (438)/	Intra-Protein	6	1	4.5	8.5	1	1	0.625	0.714286	0	0	LysateXL_cross-linked_spectra.csv	TVIWMGKR(7)-VKFTADELR(1)	TVIWMGKR-VKFTADELR	AT1G56070.1 (2)-AT1G56070.1 (438)	AT1G56070	AT1G56070	AT1G56070-AT1G56070
E20230514_02.108686.108686.4.2.dta	4	3402.73	AKDELAGSIQKGVEFIR(11)-DDLFKINAGIVK(5)	Cross-Linked	PhoX_C	3402.73		1	0.006878	-0.004207	-1.23636	AT5G09660.1 (347)-AT5G09660.1 (133)/	Intra-Protein	10	1	11	13	1	1	0.5	0.545455	1	0	LysateXL_cross-linked_spectra.csv	AKDELAGSIQKGVEFIR(11)-DDLFKINAGIVK(5)	AKDELAGSIQKGVEFIR-DDLFKINAGIVK	AT5G09660.1 (347)-AT5G09660.1 (133)	AT5G09660	AT5G09660	AT5G09660-AT5G09660
E20230515_17.119283.119283.5.0.dta	5	4011.87	NPFGKVPAFEDGDFKLFESR(5)-DGEHKKEPFIFR(6)	Cross-Linked	PhoX_C	4011.87		1	0.006873	-0.005753	-1.43399	AT1G02920.1 (54)-AT1G02920.1 (43)/AT1G02930.1 (54)-AT1G02920.1 (43)/	Intra-Protein	32	1	21.5	3.5	1	1	0.631579	0.363636	0	0	LysateXL_cross-linked_spectra.csv	DGEHKKEPFIFR(6)-NPFGKVPAFEDGDFKLFESR(5)	DGEHKKEPFIFR-NPFGKVPAFEDGDFKLFESR	AT1G02920.1 (54)-AT1G02920.1 (43)	AT1G02920	AT1G02920	AT1G02920-AT1G02920
E20230514_04.37637.37637.5.0.dta	5	2916.4	MVNHFVQEFKRKNK(10)-KDISGNPR(1)	Cross-Linked	PhoX_C	2916.4	Oxidation[M](1)	1	0.006866	-0.000936	-0.320944	AT1G56410.1 (252)-AT3G09440.1 (257)/AT3G09440.1 (252)-AT3G09440.1 (257)/AT3G12580.1 (252)-AT3G09440.1 (257)/AT5G02490.1 (252)-AT3G09440.1 (257)/	Intra-Protein	12	1	18	9	1	1	0.538462	0.714286	0	0	LysateXL_cross-linked_spectra.csv	KDISGNPR(1)-MVNHFVQEFKRKNK(10)	KDISGNPR-MVNHFVQEFKRKNK	AT3G09440.1 (252)-AT3G09440.1 (257)	AT3G09440	AT3G09440	AT3G09440-AT3G09440
E20230515_12.22536.22536.4.0.dta	4	2318.15	KVFVAGATGQTGKR(13)-DVEKAK(4)	Cross-Linked	PhoX_C	2318.15		1	0.006862	-8e-05	-0.03451	AT2G34460.1 (60)-AT2G34460.1 (82)/	Intra-Protein	27	1	11.5	7.5	1	1	0.846154	0.8	0	0	LysateXL_cross-linked_spectra.csv	DVEKAK(4)-KVFVAGATGQTGKR(13)	DVEKAK-KVFVAGATGQTGKR	AT2G34460.1 (60)-AT2G34460.1 (82)	AT2G34460	AT2G34460	AT2G34460-AT2G34460
E20230513_06.101504.101504.4.0.dta	4	3741.76	GKDSELKTFFCTDTSR(7)-TGKNLVQWPVEEIK(3)	Cross-Linked	PhoX_C	3741.75	Carbamidomethyl[C](11)	1	0.006842	0.008467	2.26284	AT1G12240.1 (554)-AT1G12240.1 (439)/	Intra-Protein	6	1	14	11	1	1	0.733333	0.307692	0	0	LysateXL_cross-linked_spectra.csv	GKDSELKTFFCTDTSR(7)-TGKNLVQWPVEEIK(3)	GKDSELKTFFCTDTSR-TGKNLVQWPVEEIK	AT1G12240.1 (554)-AT1G12240.1 (439)	AT1G12240	AT1G12240	AT1G12240-AT1G12240
E20230515_10.10098.10098.5.1.dta	5	2638.32	VAVTPQKTDEK(7)-KKGGKAANQSPK(5)	Cross-Linked	PhoX_C	2638.32		1	0.006838	-0.00079	-0.299433	AT3G44750.1 (197)-AT3G44750.1 (206)/	Intra-Protein	25	1	10	8	1	1	0.5	0.545455	0	0	LysateXL_cross-linked_spectra.csv	KKGGKAANQSPK(5)-VAVTPQKTDEK(7)	KKGGKAANQSPK-VAVTPQKTDEK	AT3G44750.1 (197)-AT3G44750.1 (206)	AT3G44750	AT3G44750	AT3G44750-AT3G44750
E20230515_08.25014.25014.4.0.dta	4	2283.02	KGEGFNSKFAK(8)-DGSKGGGQR(4)	Cross-Linked	PhoX_C	2283.02		1	0.006834	-0.003021	-1.32325	AT4G29060.1 (244)-AT4G29060.1 (231)/	Intra-Protein	24	1	5	11	1	1	0.5	0.75	0	0	LysateXL_cross-linked_spectra.csv	DGSKGGGQR(4)-KGEGFNSKFAK(8)	DGSKGGGQR-KGEGFNSKFAK	AT4G29060.1 (244)-AT4G29060.1 (231)	AT4G29060	AT4G29060	AT4G29060-AT4G29060
E20230513_08.59061.59061.3.2.dta	3	2310.24	LAIEKSLSAK(5)-NAIQQKIVK(6)	Cross-Linked	PhoX_C	2310.25		1	0.006828	-0.004047	-1.75176	AT3G07100.1 (795)-AT3G07100.1 (811)/	Intra-Protein	8	1	14.5	14.5	1	1	0.777778	0.875	1	0	LysateXL_cross-linked_spectra.csv	LAIEKSLSAK(5)-NAIQQKIVK(6)	LAIEKSLSAK-NAIQQKIVK	AT3G07100.1 (795)-AT3G07100.1 (811)	AT3G07100	AT3G07100	AT3G07100-AT3G07100
E20230514_05.24288.24288.4.2.dta	4	2628.37	ITELLKVGKDKR(6)-SGGAGASEKKK(9)	Cross-Linked	PhoX_C	2628.38		1	0.006814	-0.005841	-2.22228	AT2G37600.1 (65)-AT5G02450.1 (106)/AT5G02450.1 (61)-AT5G02450.1 (106)/	Intra-Protein	13	1	9	14	1	1	0.636364	0.5	0	1	LysateXL_cross-linked_spectra.csv	ITELLKVGKDKR(6)-SGGAGASEKKK(9)	ITELLKVGKDKR-SGGAGASEKKK	AT5G02450.1 (61)-AT5G02450.1 (106)	AT5G02450	AT5G02450	AT5G02450-AT5G02450
E20230514_05.35266.35266.4.1.dta	4	2335.16	AKKVSEEDYVK(2)-AIKEEIK(3)	Cross-Linked	PhoX_C	2335.15		1	0.006812	0.008558	3.66487	AT5G17920.1 (456)-AT3G03780.1 (468)/AT5G17920.1 (456)-AT5G17920.1 (468)/	Intra-Protein	13	1	12.5	9.5	1	1	0.8	0.833333	0	0	LysateXL_cross-linked_spectra.csv	AIKEEIK(3)-AKKVSEEDYVK(2)	AIKEEIK-AKKVSEEDYVK	AT5G17920.1 (456)-AT5G17920.1 (468)	AT5G17920	AT5G17920	AT5G17920-AT5G17920
E20230514_02.19819.19819.4.0.dta	4	2099.97	KVSEEDYVK(1)-REYKAK(4)	Cross-Linked	PhoX_C	2099.97		1	0.00681	-0.002093	-0.996682	AT5G17920.1 (457)-AT3G03780.1 (454)/AT5G17920.1 (457)-AT5G17920.1 (454)/	Intra-Protein	10	1	21.5	11.5	1	1	0.875	0.8	0	0	LysateXL_cross-linked_spectra.csv	KVSEEDYVK(1)-REYKAK(4)	KVSEEDYVK-REYKAK	AT5G17920.1 (457)-AT5G17920.1 (454)	AT5G17920	AT5G17920	AT5G17920-AT5G17920
E20230515_25.10359.10359.4.1.dta	4	2033.12	AAPKKVEKPK(4)-KVEKPK(1)	Cross-Linked	PhoX_C	2033.12		1	0.00678	-0.000407	-0.200185	AT1G44575.1 (63)-AT1G44575.1 (64)/	Intra-Protein	39	1	8.5	4.5	1	1	0.666667	0.8	0	0	LysateXL_cross-linked_spectra.csv	AAPKKVEKPK(4)-KVEKPK(1)	AAPKKVEKPK-KVEKPK	AT1G44575.1 (63)-AT1G44575.1 (64)	AT1G44575	AT1G44575	AT1G44575-AT1G44575
E20230515_06.45786.45786.3.0.dta	3	2546.24	KITAELQAASSSDSK(1)-DVAAAKVK(6)	Cross-Linked	PhoX_C	2546.24		1	0.006771	0.001052	0.413158	AT5G14740.1 (105)-AT5G14740.1 (102)/	Intra-Protein	22	1	7.5	5.5	1	1	0.5	0.571429	0	0	LysateXL_cross-linked_spectra.csv	DVAAAKVK(6)-KITAELQAASSSDSK(1)	DVAAAKVK-KITAELQAASSSDSK	AT5G14740.1 (105)-AT5G14740.1 (102)	AT5G14740	AT5G14740	AT5G14740-AT5G14740
E20230513_07.12616.12616.6.3.dta	6	3613.68	IGDALHIGGGNKEGEHKKEEEHK(18)-KHVDEHK(1)	Cross-Linked	PhoX_C	3613.68		1	0.006762	0.002341	0.647816	AT1G54410.1 (25)-AT1G54410.1 (31)/	Intra-Protein	7	1	14.5	5.5	1	1	0.318182	0.833333	0	0	LysateXL_cross-linked_spectra.csv	IGDALHIGGGNKEGEHKKEEEHK(18)-KHVDEHK(1)	IGDALHIGGGNKEGEHKKEEEHK-KHVDEHK	AT1G54410.1 (25)-AT1G54410.1 (31)	AT1G54410	AT1G54410	AT1G54410-AT1G54410
E20230515_12.101613.101613.4.2.dta	4	2743.34	STLEAKPWISQKK(6)-KDAWEELK(1)	Cross-Linked	PhoX_C	2743.34		1	0.00676	0.002562	0.933899	AT1G68590.1 (134)-AT1G68590.1 (121)/	Intra-Protein	27	1	12.5	12.5	1	1	0.75	0.428571	0	1	LysateXL_cross-linked_spectra.csv	KDAWEELK(1)-STLEAKPWISQKK(6)	KDAWEELK-STLEAKPWISQKK	AT1G68590.1 (134)-AT1G68590.1 (121)	AT1G68590	AT1G68590	AT1G68590-AT1G68590
E20230514_01.36039.36039.3.0.dta	3	3207.53	SPKKAPAVKPTCPTDTLK(3)-KVPHGFQCS(1)	Cross-Linked	PhoX_C	3207.54	Carbamidomethyl[C](12);Carbamidomethyl[C](29)	1	0.006715	-0.002875	-0.896327	AT2G45180.1 (43)-AT2G45180.1 (126)/	Intra-Protein	9	1	10	3	1	1	0.235294	0.125	1	0	LysateXL_cross-linked_spectra.csv	KVPHGFQCS(1)-SPKKAPAVKPTCPTDTLK(3)	KVPHGFQCS-SPKKAPAVKPTCPTDTLK	AT2G45180.1 (43)-AT2G45180.1 (126)	AT2G45180	AT2G45180	AT2G45180-AT2G45180
E20230513_07.20503.20503.5.0.dta	5	2510.14	KFEDKEVQKDR(5)-SLTKDCR(4)	Cross-Linked	PhoX_C	2510.14	Carbamidomethyl[C](20)	1	0.006708	0.000183	0.072904	AT5G28540.1 (112)-AT5G28540.1 (482)/AT5G28540.1 (112)-AT5G42020.1 (482)/AT5G42020.1 (112)-AT5G28540.1 (482)/AT5G42020.1 (112)-AT5G42020.1 (482)/	Intra-Protein	7	1	6.5	6.5	1	1	0.7	0.833333	0	0	LysateXL_cross-linked_spectra.csv	KFEDKEVQKDR(5)-SLTKDCR(4)	KFEDKEVQKDR-SLTKDCR	AT5G28540.1 (112)-AT5G28540.1 (482)	AT5G28540	AT5G28540	AT5G28540-AT5G28540
E20230515_12.34319.34319.4.4.dta	4	2386.08	KDVMSKNVSIYK(6)-KEGMER(1)	Cross-Linked	PhoX_C	2386.08	Oxidation[M](19)	1	0.0067	0.000774	0.324381	AT1G04410.1 (105)-AT1G04410.1 (94)/AT1G04410.1 (105)-AT5G43330.1 (94)/AT5G43330.1 (105)-AT1G04410.1 (94)/AT5G43330.1 (105)-AT5G43330.1 (94)/	Intra-Protein	27	1	13	7	1	1	0.727273	0.8	1	0	LysateXL_cross-linked_spectra.csv	KDVMSKNVSIYK(6)-KEGMER(1)	KDVMSKNVSIYK-KEGMER	AT1G04410.1 (105)-AT1G04410.1 (94)	AT1G04410	AT1G04410	AT1G04410-AT1G04410
E20230514_02.47228.47228.6.4.dta	6	3381.58	LSGGDHIHAGTVVGKLEGDR(15)-QKNHGMHFR(2)	Cross-Linked	PhoX_C	3381.57		1	0.006668	0.011827	3.49749	ATCG00490.1 (334)-ATCG00490.1 (305)/	Intra-Protein	10	1	12	7	1	1	0.368421	0.625	0	1	LysateXL_cross-linked_spectra.csv	LSGGDHIHAGTVVGKLEGDR(15)-QKNHGMHFR(2)	LSGGDHIHAGTVVGKLEGDR-QKNHGMHFR	ATCG00490.1 (334)-ATCG00490.1 (305)	ATCG00490	ATCG00490	ATCG00490-ATCG00490
E20230514_02.43180.43180.7.0.dta	7	3813.92	FYKEEEKNDPEFAKK(7)-VILSTHLGRPKGVTPK(11)	Cross-Linked	PhoX_C	3813.92		1	0.006666	-0.005751	-1.50789	AT3G12780.1 (204)-AT1G56190.1 (141)/AT3G12780.1 (204)-AT3G12780.1 (144)/	Intra-Protein	10	1	24.5	7.5	1	1	0.714286	0.266667	0	0	LysateXL_cross-linked_spectra.csv	FYKEEEKNDPEFAKK(7)-VILSTHLGRPKGVTPK(11)	FYKEEEKNDPEFAKK-VILSTHLGRPKGVTPK	AT3G12780.1 (204)-AT3G12780.1 (144)	AT3G12780	AT3G12780	AT3G12780-AT3G12780
E20230515_19.83216.83216.3.1.dta	3	2994.35	GKMCCLFINDLDAGAGR(2)-EAADLIKK(7)	Cross-Linked	PhoX_C	2994.36	Carbamidomethyl[C](4);Carbamidomethyl[C](5)	1	0.006654	-0.009224	-3.08046	AT2G39730.1 (221)-AT2G39730.1 (218)/	Intra-Protein	33	1	8	13	1	1	0.375	0.714286	0	2	LysateXL_cross-linked_spectra.csv	EAADLIKK(7)-GKMCCLFINDLDAGAGR(2)	EAADLIKK-GKMCCLFINDLDAGAGR	AT2G39730.1 (221)-AT2G39730.1 (218)	AT2G39730	AT2G39730	AT2G39730-AT2G39730
E20230514_07.53359.53359.5.0.dta	5	3659.78	KNKPIILSHHMLPGLQQGQEK(3)-EYCADIKR(7)	Cross-Linked	PhoX_C	3659.79	Carbamidomethyl[C](27)	1	0.006647	-0.002326	-0.635556	AT1G28350.1 (605)-AT1G28350.1 (601)/AT2G33840.1 (241)-AT1G28350.1 (601)/	Intra-Protein	15	1	13	7	1	1	0.4	0.428571	0	0	LysateXL_cross-linked_spectra.csv	EYCADIKR(7)-KNKPIILSHHMLPGLQQGQEK(3)	EYCADIKR-KNKPIILSHHMLPGLQQGQEK	AT1G28350.1 (605)-AT1G28350.1 (601)	AT1G28350	AT1G28350	AT1G28350-AT1G28350
E20230515_10.91017.91017.4.2.dta	4	3930.96	FKKEKYETNPALYGELAK(2)-AFDPVETIKQGFIK(9)	Cross-Linked	PhoX_C	3930.96		1	0.006638	-0.004598	-1.16969	AT3G01500.1 (63)-AT3G01500.1 (56)/	Intra-Protein	25	1	10.5	11.5	1	1	0.411765	0.384615	0	0	LysateXL_cross-linked_spectra.csv	AFDPVETIKQGFIK(9)-FKKEKYETNPALYGELAK(2)	AFDPVETIKQGFIK-FKKEKYETNPALYGELAK	AT3G01500.1 (63)-AT3G01500.1 (56)	AT3G01500	AT3G01500	AT3G01500-AT3G01500
E20230515_12.94802.94802.5.4.dta	5	4100.97	WAENFCNDPAVKPVMPETAKLAEFAK(20)-KIFPKPQA(1)	Cross-Linked	PhoX_C	4100.97	Carbamidomethyl[C](6)	1	0.006626	0.004577	1.11608	AT1G10370.1 (213)-AT1G10370.1 (220)/	Intra-Protein	27	1	19	6	1	1	0.44	0.428571	0	0	LysateXL_cross-linked_spectra.csv	KIFPKPQA(1)-WAENFCNDPAVKPVMPETAKLAEFAK(20)	KIFPKPQA-WAENFCNDPAVKPVMPETAKLAEFAK	AT1G10370.1 (213)-AT1G10370.1 (220)	AT1G10370	AT1G10370	AT1G10370-AT1G10370
E20230513_08.50925.50925.3.1.dta	3	1738.96	GKAAGVLR(2)-SLKVLAK(3)	Cross-Linked	PhoX_C	1738.96		1	0.006614	-0.00391	-2.24847	AT4G32320.1 (113)-AT4G32320.1 (158)/	Intra-Protein	8	1	13	15	1	1	0.714286	0.833333	0	1	LysateXL_cross-linked_spectra.csv	GKAAGVLR(2)-SLKVLAK(3)	GKAAGVLR-SLKVLAK	AT4G32320.1 (113)-AT4G32320.1 (158)	AT4G32320	AT4G32320	AT4G32320-AT4G32320
E20230515_25.5334.5334.5.0.dta	5	2022.04	KVRPLRR(1)-KDQSPGTR(1)	Cross-Linked	PhoX_C	2022.04		1	0.006613	-0.001228	-0.607308	AT1G62180.1 (199)-AT1G62180.1 (219)/AT1G62180.1 (199)-AT4G04610.1 (227)/AT1G62180.1 (199)-AT4G21990.1 (219)/AT4G04610.1 (207)-AT1G62180.1 (219)/AT4G04610.1 (207)-AT4G04610.1 (227)/AT4G04610.1 (207)-AT4G21990.1 (219)/AT4G21990.1 (199)-AT1G62180.1 (219)/AT4G21990.1 (199)-AT4G04610.1 (227)/AT4G21990.1 (199)-AT4G21990.1 (219)/	Intra-Protein	39	1	1.5	5.5	1	1	0.333333	0.428571	0	0	LysateXL_cross-linked_spectra.csv	KDQSPGTR(1)-KVRPLRR(1)	KDQSPGTR-KVRPLRR	AT1G62180.1 (199)-AT1G62180.1 (219)	AT1G62180	AT1G62180	AT1G62180-AT1G62180
E20230514_02.48174.48174.4.0.dta	4	3443.62	SGQPYTVQTNVFAHGKGDREQR(16)-KVPYPR(1)	Cross-Linked	PhoX_C	3443.63		1	0.006606	-0.004619	-1.34132	AT4G37800.1 (134)-AT4G37800.1 (182)/	Intra-Protein	10	1	27.5	7.5	1	1	0.571429	0.6	0	0	LysateXL_cross-linked_spectra.csv	KVPYPR(1)-SGQPYTVQTNVFAHGKGDREQR(16)	KVPYPR-SGQPYTVQTNVFAHGKGDREQR	AT4G37800.1 (134)-AT4G37800.1 (182)	AT4G37800	AT4G37800	AT4G37800-AT4G37800
E20230514_03.43492.43492.3.2.dta	3	2285	KATGYPVFMEK(1)-KQDSDGR(1)	Cross-Linked	PhoX_C	2284.99		1	0.006577	0.003328	1.45646	AT3G14990.1 (124)-AT3G14990.1 (95)/	Intra-Protein	11	1	7	5	1	1	0.5	0.5	0	1	LysateXL_cross-linked_spectra.csv	KATGYPVFMEK(1)-KQDSDGR(1)	KATGYPVFMEK-KQDSDGR	AT3G14990.1 (124)-AT3G14990.1 (95)	AT3G14990	AT3G14990	AT3G14990-AT3G14990
E20230515_17.59244.59244.5.0.dta	5	4593.12	KTSDVIGSDEGTHFTLQVKDKK(19)-FVYDKSPEEVTGEEHGK(5)	Cross-Linked	PhoX_C	4593.13		1	0.006577	-0.01182	-2.57341	AT3G16420.1 (118)-AT3G16420.1 (195)/AT3G16420.1 (118)-AT3G16430.1 (193)/	Intra-Protein	32	1	6.5	10.5	1	1	0.285714	0.5	0	0	LysateXL_cross-linked_spectra.csv	FVYDKSPEEVTGEEHGK(5)-KTSDVIGSDEGTHFTLQVKDKK(19)	FVYDKSPEEVTGEEHGK-KTSDVIGSDEGTHFTLQVKDKK	AT3G16420.1 (118)-AT3G16420.1 (195)	AT3G16420	AT3G16420	AT3G16420-AT3G16420
E20230515_12.68132.68132.5.0.dta	5	3719.77	TADGDEGGKHQLITATVNGGKLYICK(21)-WFKGAR(3)	Cross-Linked	PhoX_C	3719.77	Carbamidomethyl[C](25)	1	0.006566	0.00577	1.55117	AT1G06680.1 (232)-AT1G06680.1 (247)/AT1G06680.1 (232)-AT2G30790.1 (109)/AT2G30790.1 (94)-AT1G06680.1 (247)/AT2G30790.1 (94)-AT2G30790.1 (109)/	Intra-Protein	27	1	30	5	1	1	0.72	0.6	0	0	LysateXL_cross-linked_spectra.csv	TADGDEGGKHQLITATVNGGKLYICK(21)-WFKGAR(3)	TADGDEGGKHQLITATVNGGKLYICK-WFKGAR	AT1G06680.1 (232)-AT1G06680.1 (247)	AT1G06680	AT1G06680	AT1G06680-AT1G06680
E20230515_16.40295.40295.5.0.dta	5	2887.41	MVNHFVQEFKRKSK(12)-KDITGNPR(1)	Cross-Linked	PhoX_C	2887.41		1	0.006559	-0.000498	-0.172473	AT5G02500.1 (254)-AT3G12580.1 (257)/AT5G02500.1 (254)-AT5G02500.1 (257)/	Intra-Protein	31	1	14	8	1	1	0.384615	0.857143	0	0	LysateXL_cross-linked_spectra.csv	KDITGNPR(1)-MVNHFVQEFKRKSK(12)	KDITGNPR-MVNHFVQEFKRKSK	AT5G02500.1 (254)-AT5G02500.1 (257)	AT5G02500	AT5G02500	AT5G02500-AT5G02500
E20230515_25.39933.39933.3.2.dta	3	2205.95	KFCPYCYK(1)-KEAAGISR(1)	Cross-Linked	PhoX_C	2205.95	Carbamidomethyl[C](3);Carbamidomethyl[C](6)	1	0.006543	0.000549	0.248872	ATCG00640.1 (50)-ATCG00640.1 (25)/	Intra-Protein	39	1	7	6	1	1	0.285714	0.571429	0	1	LysateXL_cross-linked_spectra.csv	KEAAGISR(1)-KFCPYCYK(1)	KEAAGISR-KFCPYCYK	ATCG00640.1 (50)-ATCG00640.1 (25)	ATCG00640	ATCG00640	ATCG00640-ATCG00640
E20230515_11.103938.103938.4.2.dta	4	4217	NDNKAVSCLNWLDSQPEK(4)-GMVVKSWAPQVPVLNHK(5)	Cross-Linked	PhoX_C	4217	Carbamidomethyl[C](8)	1	0.006536	0.00273	0.64738	AT3G16520.1 (256)-AT3G16520.1 (339)/	Intra-Protein	26	1	8.5	7.5	1	1	0.470588	0.3125	0	0	LysateXL_cross-linked_spectra.csv	GMVVKSWAPQVPVLNHK(5)-NDNKAVSCLNWLDSQPEK(4)	GMVVKSWAPQVPVLNHK-NDNKAVSCLNWLDSQPEK	AT3G16520.1 (256)-AT3G16520.1 (339)	AT3G16520	AT3G16520	AT3G16520-AT3G16520
E20230513_07.31550.31550.5.4.dta	5	2327.09	QKNHGMHFR(2)-ASVGFKAGVK(6)	Cross-Linked	PhoX_C	2327.09		1	0.006532	0.000813	0.349363	ATCG00490.1 (305)-ATCG00490.1 (14)/	Intra-Protein	7	1	3	11	1	1	0.375	0.555556	0	0	LysateXL_cross-linked_spectra.csv	ASVGFKAGVK(6)-QKNHGMHFR(2)	ASVGFKAGVK-QKNHGMHFR	ATCG00490.1 (305)-ATCG00490.1 (14)	ATCG00490	ATCG00490	ATCG00490-ATCG00490
E20230515_15.37927.37927.4.1.dta	4	2386.07	KDVMSKNVSIYK(6)-KEGMER(1)	Cross-Linked	PhoX_C	2386.08	Oxidation[M](19)	1	0.006526	-0.006826	-2.86076	AT1G04410.1 (105)-AT1G04410.1 (94)/AT1G04410.1 (105)-AT5G43330.1 (94)/AT5G43330.1 (105)-AT1G04410.1 (94)/AT5G43330.1 (105)-AT5G43330.1 (94)/	Intra-Protein	30	1	12	5	1	1	0.727273	0.6	0	0	LysateXL_cross-linked_spectra.csv	KDVMSKNVSIYK(6)-KEGMER(1)	KDVMSKNVSIYK-KEGMER	AT1G04410.1 (105)-AT1G04410.1 (94)	AT1G04410	AT1G04410	AT1G04410-AT1G04410
E20230513_06.58015.58015.5.0.dta	5	4589.07	TIASPGHGIMAMDESNATCGKR(21)-ALQNTCLKTWGGKEENVK(8)	Cross-Linked	PhoX_C	4589.07	Carbamidomethyl[C](19);Carbamidomethyl[C](31)	1	0.006497	0.00075	0.163432	AT2G21330.1 (82)-AT2G21330.1 (348)/	Intra-Protein	6	1	16	9	1	1	0.238095	0.411765	0	0	LysateXL_cross-linked_spectra.csv	ALQNTCLKTWGGKEENVK(8)-TIASPGHGIMAMDESNATCGKR(21)	ALQNTCLKTWGGKEENVK-TIASPGHGIMAMDESNATCGKR	AT2G21330.1 (82)-AT2G21330.1 (348)	AT2G21330	AT2G21330	AT2G21330-AT2G21330
E20230515_12.31120.31120.3.6.dta	3	1988.97	LFEKNSAK(4)-KTELQPK(1)	Cross-Linked	PhoX_C	1988.97		1	0.006491	-0.00077	-0.387135	AT4G20260.1 (18)-AT4G20260.1 (48)/	Intra-Protein	27	1	11.5	8.5	1	1	0.857143	0.666667	1	0	LysateXL_cross-linked_spectra.csv	KTELQPK(1)-LFEKNSAK(4)	KTELQPK-LFEKNSAK	AT4G20260.1 (18)-AT4G20260.1 (48)	AT4G20260	AT4G20260	AT4G20260-AT4G20260
E20230515_29.143539.143539.3.0.dta	3	3139.62	LLTSTDIKTTLLDMVEK(8)-SSVLKYLTV(5)	Cross-Linked	PhoX_C	3139.61		1	0.006488	0.00169	0.538283	AT1G62780.1 (185)-AT1G62780.1 (233)/	Intra-Protein	42	1	17	4	1	1	0.8125	0.125	0	0	LysateXL_cross-linked_spectra.csv	LLTSTDIKTTLLDMVEK(8)-SSVLKYLTV(5)	LLTSTDIKTTLLDMVEK-SSVLKYLTV	AT1G62780.1 (185)-AT1G62780.1 (233)	AT1G62780	AT1G62780	AT1G62780-AT1G62780
E20230513_03.75975.75975.4.0.dta	4	3634.71	MTPTKPMVVETFSEYPPLGR(5)-SVDKKDPTGAK(4)	Cross-Linked	PhoX_C	3634.72		1	0.006483	-0.012185	-3.35239	AT1G07920.1 (396)-AT1G07920.1 (431)/AT1G07920.1 (396)-AT1G07930.1 (431)/AT1G07920.1 (396)-AT1G07940.1 (431)/AT1G07920.1 (396)-AT5G60390.1 (431)/AT1G07930.1 (396)-AT1G07920.1 (431)/AT1G07930.1 (396)-AT1G07930.1 (431)/AT1G07930.1 (396)-AT1G07940.1 (431)/AT1G07930.1 (396)-AT5G60390.1 (431)/AT1G07940.1 (396)-AT1G07920.1 (431)/AT1G07940.1 (396)-AT1G07930.1 (431)/AT1G07940.1 (396)-AT1G07940.1 (431)/AT1G07940.1 (396)-AT5G60390.1 (431)/AT5G60390.1 (396)-AT1G07920.1 (431)/AT5G60390.1 (396)-AT1G07930.1 (431)/AT5G60390.1 (396)-AT1G07940.1 (431)/AT5G60390.1 (396)-AT5G60390.1 (431)/	Intra-Protein	3	1	27	6	1	1	0.578947	0.4	0	0	LysateXL_cross-linked_spectra.csv	MTPTKPMVVETFSEYPPLGR(5)-SVDKKDPTGAK(4)	MTPTKPMVVETFSEYPPLGR-SVDKKDPTGAK	AT1G07920.1 (396)-AT1G07920.1 (431)	AT1G07920	AT1G07920	AT1G07920-AT1G07920
E20230513_08.21056.21056.4.0.dta	4	2150.05	QKNHGMHFR(2)-VLAKALR(4)	Cross-Linked	PhoX_C	2150.05	Oxidation[M](6)	1	0.00646	-0.000726	-0.337667	ATCG00490.1 (305)-ATCG00490.1 (316)/	Intra-Protein	8	1	13.5	11.5	1	1	0.875	0.833333	1	0	LysateXL_cross-linked_spectra.csv	QKNHGMHFR(2)-VLAKALR(4)	QKNHGMHFR-VLAKALR	ATCG00490.1 (305)-ATCG00490.1 (316)	ATCG00490	ATCG00490	ATCG00490-ATCG00490
E20230515_10.126440.126440.5.0.dta	5	4044.87	KLASLADLYVNDAFGTAHR(1)-FYKEEEKNDPEFAK(7)	Cross-Linked	PhoX_C	4044.87		1	0.006448	-0.003314	-0.81931	AT1G56190.1 (209)-AT3G12780.1 (204)/AT3G12780.1 (212)-AT3G12780.1 (204)/	Intra-Protein	25	1	42	8	1	1	0.833333	0.230769	0	0	LysateXL_cross-linked_spectra.csv	FYKEEEKNDPEFAK(7)-KLASLADLYVNDAFGTAHR(1)	FYKEEEKNDPEFAK-KLASLADLYVNDAFGTAHR	AT3G12780.1 (212)-AT3G12780.1 (204)	AT3G12780	AT3G12780	AT3G12780-AT3G12780
E20230515_22.58696.58696.4.3.dta	4	3722.73	FVYDKSPEEVTGEEHGK(5)-KVYVGQAQDGISAVK(1)	Cross-Linked	PhoX_C	3722.73		1	0.00644	0.000857	0.230208	AT3G16420.1 (195)-AT3G16420.1 (176)/AT3G16420.1 (195)-AT3G16430.1 (174)/AT3G16430.1 (193)-AT3G16420.1 (176)/AT3G16430.1 (193)-AT3G16430.1 (174)/	Intra-Protein	36	1	9	8	1	1	0.25	0.571429	1	0	LysateXL_cross-linked_spectra.csv	FVYDKSPEEVTGEEHGK(5)-KVYVGQAQDGISAVK(1)	FVYDKSPEEVTGEEHGK-KVYVGQAQDGISAVK	AT3G16420.1 (195)-AT3G16420.1 (176)	AT3G16420	AT3G16420	AT3G16420-AT3G16420
E20230515_12.40187.40187.3.4.dta	3	1806.81	KTELQPK(1)-GYWNSK(1)	Cross-Linked	PhoX_C	1806.81		1	0.006439	0.001144	0.63316	AT4G20260.1 (48)-AT4G20260.1 (2)/	Intra-Protein	27	1	12.5	14.5	1	1	1	1	0	0	LysateXL_cross-linked_spectra.csv	GYWNSK(1)-KTELQPK(1)	GYWNSK-KTELQPK	AT4G20260.1 (48)-AT4G20260.1 (2)	AT4G20260	AT4G20260	AT4G20260-AT4G20260
E20230515_16.72240.72240.4.0.dta	4	4348.25	EETPVAPAPVETKPAAPVVAETK(13)-KEEILAAPAPIVAETKK(16)	Cross-Linked	PhoX_C	4348.26		1	0.006433	-0.011034	-2.53757	AT1G22530.1 (200)-AT1G22530.1 (186)/	Intra-Protein	31	1	8.5	6.5	1	1	0.318182	0.3125	0	0	LysateXL_cross-linked_spectra.csv	EETPVAPAPVETKPAAPVVAETK(13)-KEEILAAPAPIVAETKK(16)	EETPVAPAPVETKPAAPVVAETK-KEEILAAPAPIVAETKK	AT1G22530.1 (200)-AT1G22530.1 (186)	AT1G22530	AT1G22530	AT1G22530-AT1G22530
E20230515_19.18422.18422.4.2.dta	4	2273.09	YNKKPTITSR(3)-KSTETYK(1)	Cross-Linked	PhoX_C	2273.08		1	0.006432	0.000198	0.087106	AT1G07790.1 (109)-AT2G28720.1 (59)/AT1G07790.1 (109)-AT5G02570.1 (40)/AT2G28720.1 (112)-AT2G28720.1 (59)/AT2G28720.1 (112)-AT5G02570.1 (40)/AT2G37470.1 (100)-AT2G28720.1 (59)/AT2G37470.1 (100)-AT5G02570.1 (40)/AT3G45980.1 (111)-AT2G28720.1 (59)/AT3G45980.1 (111)-AT5G02570.1 (40)/AT3G46030.1 (106)-AT2G28720.1 (59)/AT3G46030.1 (106)-AT5G02570.1 (40)/AT3G53650.1 (99)-AT2G28720.1 (59)/AT3G53650.1 (99)-AT5G02570.1 (40)/AT5G02570.1 (93)-AT2G28720.1 (59)/AT5G02570.1 (93)-AT5G02570.1 (40)/AT5G22880.1 (106)-AT2G28720.1 (59)/AT5G22880.1 (106)-AT5G02570.1 (40)/AT5G59910.1 (111)-AT2G28720.1 (59)/AT5G59910.1 (111)-AT5G02570.1 (40)/	Intra-Protein	33	1	10	7	1	1	0.555556	0.833333	0	0	LysateXL_cross-linked_spectra.csv	KSTETYK(1)-YNKKPTITSR(3)	KSTETYK-YNKKPTITSR	AT2G28720.1 (112)-AT2G28720.1 (59)	AT2G28720	AT2G28720	AT2G28720-AT2G28720
E20230513_06.148903.148903.5.0.dta	5	2993.51	YDLNTIISSKPKDEKK(12)-SLKDLTTK(3)	Cross-Linked	PhoX_C	2993.51		1	0.006424	0.001026	0.342741	AT4G21280.1 (172)-AT4G21280.1 (179)/	Intra-Protein	6	1	13	7	1	1	0.333333	0.857143	0	0	LysateXL_cross-linked_spectra.csv	SLKDLTTK(3)-YDLNTIISSKPKDEKK(12)	SLKDLTTK-YDLNTIISSKPKDEKK	AT4G21280.1 (172)-AT4G21280.1 (179)	AT4G21280	AT4G21280	AT4G21280-AT4G21280
E20230515_05.93329.93329.4.0.dta	4	3443.66	AGNVQPYQFVLPPNWKQLR(16)-FENEKQGK(5)	Cross-Linked	PhoX_C	3443.66		1	0.006414	0.001163	0.337722	AT3G56650.1 (115)-AT3G56650.1 (145)/	Intra-Protein	21	1	29.5	6.5	1	1	0.777778	0.428571	0	0	LysateXL_cross-linked_spectra.csv	AGNVQPYQFVLPPNWKQLR(16)-FENEKQGK(5)	AGNVQPYQFVLPPNWKQLR-FENEKQGK	AT3G56650.1 (115)-AT3G56650.1 (145)	AT3G56650	AT3G56650	AT3G56650-AT3G56650
E20230515_19.112546.112546.5.1.dta	5	4011.88	NPFGKVPAFEDGDFKLFESR(5)-DGEHKKEPFIFR(6)	Cross-Linked	PhoX_C	4011.87		1	0.006399	0.002357	0.587506	AT1G02920.1 (54)-AT1G02920.1 (43)/AT1G02930.1 (54)-AT1G02920.1 (43)/	Intra-Protein	33	1	29.5	4.5	1	1	0.684211	0.272727	0	0	LysateXL_cross-linked_spectra.csv	DGEHKKEPFIFR(6)-NPFGKVPAFEDGDFKLFESR(5)	DGEHKKEPFIFR-NPFGKVPAFEDGDFKLFESR	AT1G02920.1 (54)-AT1G02920.1 (43)	AT1G02920	AT1G02920	AT1G02920-AT1G02920
E20230515_10.76362.76362.5.0.dta	5	3558.76	FYKEEEKNDPEFAKK(3)-FLKPSVAGFLLQK(3)	Cross-Linked	PhoX_C	3558.76		1	0.006395	-0.002285	-0.642078	AT3G12780.1 (200)-AT1G56190.1 (240)/AT3G12780.1 (200)-AT3G12780.1 (243)/	Intra-Protein	25	1	5	10	1	1	0.142857	0.5	0	0	LysateXL_cross-linked_spectra.csv	FLKPSVAGFLLQK(3)-FYKEEEKNDPEFAKK(3)	FLKPSVAGFLLQK-FYKEEEKNDPEFAKK	AT3G12780.1 (200)-AT3G12780.1 (243)	AT3G12780	AT3G12780	AT3G12780-AT3G12780
E20230515_22.56921.56921.5.0.dta	5	4233.08	MRNPDEKPLIAPEAAPSKATPSETEVVPK(18)-SYADPKIK(6)	Cross-Linked	PhoX_C	4233.08		1	0.006355	-0.00348	-0.822096	AT4G27500.1 (397)-AT4G27500.1 (91)/	Intra-Protein	36	1	11	4	1	1	0.285714	0.428571	0	0	LysateXL_cross-linked_spectra.csv	MRNPDEKPLIAPEAAPSKATPSETEVVPK(18)-SYADPKIK(6)	MRNPDEKPLIAPEAAPSKATPSETEVVPK-SYADPKIK	AT4G27500.1 (397)-AT4G27500.1 (91)	AT4G27500	AT4G27500	AT4G27500-AT4G27500
E20230515_13.86676.86676.3.5.dta	3	2655.3	GHSLESIKASIEAR(8)-FAWKIQR(4)	Cross-Linked	PhoX_C	2655.31		1	0.006346	-0.004929	-1.85628	AT1G32060.1 (217)-AT1G32060.1 (201)/	Intra-Protein	28	1	14	4	1	1	0.615385	0.5	0	0	LysateXL_cross-linked_spectra.csv	FAWKIQR(4)-GHSLESIKASIEAR(8)	FAWKIQR-GHSLESIKASIEAR	AT1G32060.1 (217)-AT1G32060.1 (201)	AT1G32060	AT1G32060	AT1G32060-AT1G32060
E20230513_03.13679.13679.4.1.dta	4	2843.27	EQKPKASDNKPVMNE(3)-KMEDKPR(5)	Cross-Linked	PhoX_C	2843.27	Oxidation[M](13)	1	0.006345	-0.001383	-0.486411	AT3G07230.1 (34)-AT3G07230.1 (29)/	Intra-Protein	3	1	18	5	1	1	0.428571	0.666667	0	0	LysateXL_cross-linked_spectra.csv	EQKPKASDNKPVMNE(3)-KMEDKPR(5)	EQKPKASDNKPVMNE-KMEDKPR	AT3G07230.1 (34)-AT3G07230.1 (29)	AT3G07230	AT3G07230	AT3G07230-AT3G07230
E20230513_05.55075.55075.4.0.dta	4	3046.52	LTKDDKAYGVAQRR(3)-AEGLVLKGTMR(7)	Cross-Linked	PhoX_C	3046.52	Acetyl[ProteinN-term](17)	1	0.00631	-0.000272	-0.089282	AT1G18080.1 (47)-AT1G18080.1 (8)/	Intra-Protein	5	1	5	14	1	1	0.230769	0.8	1	0	LysateXL_cross-linked_spectra.csv	AEGLVLKGTMR(7)-LTKDDKAYGVAQRR(3)	AEGLVLKGTMR-LTKDDKAYGVAQRR	AT1G18080.1 (47)-AT1G18080.1 (8)	AT1G18080	AT1G18080	AT1G18080-AT1G18080
E20230515_01.9691.9691.3.3.dta	3	1552.78	KPPGAPK(1)-TKSVSK(2)	Cross-Linked	PhoX_C	1552.78		1	0.00631	-4e-05	-0.02576	AT5G59870.1 (15)-AT5G59870.1 (23)/	Intra-Protein	17	1	7.5	4.5	1	1	0.666667	0.6	0	1	LysateXL_cross-linked_spectra.csv	KPPGAPK(1)-TKSVSK(2)	KPPGAPK-TKSVSK	AT5G59870.1 (15)-AT5G59870.1 (23)	AT5G59870	AT5G59870	AT5G59870-AT5G59870
E20230514_03.112203.112203.4.0.dta	4	3665.75	TIAECLADELINAAKGSSNSYAIKK(24)-KDEIER(1)	Cross-Linked	PhoX_C	3665.74	Carbamidomethyl[C](5)	1	0.006307	0.007915	2.15918	AT2G37270.1 (194)-AT2G37270.1 (196)/AT2G37270.1 (194)-AT3G11940.1 (196)/AT3G11940.1 (194)-AT2G37270.1 (196)/AT3G11940.1 (194)-AT3G11940.1 (196)/	Intra-Protein	11	1	46	5	1	1	0.708333	0.8	0	0	LysateXL_cross-linked_spectra.csv	KDEIER(1)-TIAECLADELINAAKGSSNSYAIKK(24)	KDEIER-TIAECLADELINAAKGSSNSYAIKK	AT2G37270.1 (194)-AT2G37270.1 (196)	AT2G37270	AT2G37270	AT2G37270-AT2G37270
E20230514_05.4216.4216.3.0.dta	3	1788.82	PSKPSSSR(3)-SSKDKK(5)	Cross-Linked	PhoX_C	1788.82	Acetyl[ProteinN-term](11)	1	0.006297	0.000555	0.310261	AT4G04210.1 (10)-AT1G05380.1 (503)/AT4G04210.1 (10)-AT1G10290.1 (642)/AT4G04210.1 (10)-AT1G36730.1 (156)/AT4G04210.1 (10)-AT1G59610.1 (649)/AT4G04210.1 (10)-AT3G53670.1 (175)/AT4G04210.1 (10)-AT4G04210.1 (6)/	Intra-Protein	13	1	5	9	1	1	0.428571	0.6	0	2	LysateXL_cross-linked_spectra.csv	PSKPSSSR(3)-SSKDKK(5)	PSKPSSSR-SSKDKK	AT4G04210.1 (10)-AT4G04210.1 (6)	AT4G04210	AT4G04210	AT4G04210-AT4G04210
E20230515_10.3207.3207.5.2.dta	5	2305.19	KDKVPPPSSKPAK(3)-GKQKEK(2)	Cross-Linked	PhoX_C	2305.2		1	0.006292	-0.001138	-0.493668	AT2G21580.1 (7)-AT2G16360.1 (48)/AT2G21580.1 (7)-AT2G21580.1 (32)/AT2G21580.1 (7)-AT4G34555.1 (32)/AT2G21580.1 (7)-AT4G39200.1 (32)/AT4G34555.1 (7)-AT2G16360.1 (48)/AT4G34555.1 (7)-AT2G21580.1 (32)/AT4G34555.1 (7)-AT4G34555.1 (32)/AT4G34555.1 (7)-AT4G39200.1 (32)/AT4G39200.1 (7)-AT2G16360.1 (48)/AT4G39200.1 (7)-AT2G21580.1 (32)/AT4G39200.1 (7)-AT4G34555.1 (32)/AT4G39200.1 (7)-AT4G39200.1 (32)/	Intra-Protein	25	1	15.5	5.5	1	1	0.833333	0.6	0	1	LysateXL_cross-linked_spectra.csv	GKQKEK(2)-KDKVPPPSSKPAK(3)	GKQKEK-KDKVPPPSSKPAK	AT2G21580.1 (7)-AT2G21580.1 (32)	AT2G21580	AT2G21580	AT2G21580-AT2G21580
E20230515_15.35751.35751.3.0.dta	3	1730.83	NIDAKIR(5)-KWSSGK(1)	Cross-Linked	PhoX_C	1730.83		1	0.006281	-5.4e-05	-0.031199	AT1G75100.1 (559)-AT1G75100.1 (562)/	Intra-Protein	30	1	6	8	1	1	0.666667	0.8	0	0	LysateXL_cross-linked_spectra.csv	KWSSGK(1)-NIDAKIR(5)	KWSSGK-NIDAKIR	AT1G75100.1 (559)-AT1G75100.1 (562)	AT1G75100	AT1G75100	AT1G75100-AT1G75100
E20230513_06.62211.62211.4.1.dta	4	3701.7	DTYKTEQDKLQDQISTAR(4)-ARFDSNPKDFR(8)	Cross-Linked	PhoX_C	3701.69		1	0.006244	0.014083	3.80448	AT4G18480.1 (320)-AT4G18480.1 (313)/	Intra-Protein	6	1	18	7	1	1	0.588235	0.6	0	0	LysateXL_cross-linked_spectra.csv	ARFDSNPKDFR(8)-DTYKTEQDKLQDQISTAR(4)	ARFDSNPKDFR-DTYKTEQDKLQDQISTAR	AT4G18480.1 (320)-AT4G18480.1 (313)	AT4G18480	AT4G18480	AT4G18480-AT4G18480
E20230513_07.61193.61193.3.0.dta	3	2149.15	GISPALVKQLR(8)-DLVKQR(4)	Cross-Linked	PhoX_C	2149.15		1	0.006239	-0.000233	-0.108415	AT4G29060.1 (525)-AT4G29060.1 (691)/	Intra-Protein	7	1	20.5	6.5	1	1	0.9	0.8	0	0	LysateXL_cross-linked_spectra.csv	DLVKQR(4)-GISPALVKQLR(8)	DLVKQR-GISPALVKQLR	AT4G29060.1 (525)-AT4G29060.1 (691)	AT4G29060	AT4G29060	AT4G29060-AT4G29060
E20230513_02.82435.82435.5.1.dta	5	4845.28	GKWKAPMIDNPEFKDDPELYVFPK(2)-IKDPSAKKPEDWDDK(2)	Cross-Linked	PhoX_C	4845.28		1	0.006235	-0.007396	-1.52643	AT1G56340.1 (292)-AT1G56340.1 (212)/	Intra-Protein	2	1	12	6	1	1	0.347826	0.357143	0	0	LysateXL_cross-linked_spectra.csv	GKWKAPMIDNPEFKDDPELYVFPK(2)-IKDPSAKKPEDWDDK(2)	GKWKAPMIDNPEFKDDPELYVFPK-IKDPSAKKPEDWDDK	AT1G56340.1 (292)-AT1G56340.1 (212)	AT1G56340	AT1G56340	AT1G56340-AT1G56340
E20230515_15.140698.140698.4.2.dta	4	4960.41	KPDFDAFIDPQKQYADAVIEVLPTTLIPDDNEGK(1)-FAWKIQR(4)	Cross-Linked	PhoX_C	4960.41		1	0.006225	-0.004584	-0.924117	AT1G32060.1 (224)-AT1G32060.1 (201)/	Intra-Protein	30	1	12	4	1	1	0.242424	0.5	0	0	LysateXL_cross-linked_spectra.csv	FAWKIQR(4)-KPDFDAFIDPQKQYADAVIEVLPTTLIPDDNEGK(1)	FAWKIQR-KPDFDAFIDPQKQYADAVIEVLPTTLIPDDNEGK	AT1G32060.1 (224)-AT1G32060.1 (201)	AT1G32060	AT1G32060	AT1G32060-AT1G32060
E20230514_01.120024.120024.4.0.dta	4	3357.58	LLTSTDIKTTLLDMVEK(8)-EAGDYMEKIR(8)	Cross-Linked	PhoX_C	3357.59	Oxidation[M](26)	1	0.006221	-0.00467	-1.39088	AT1G62780.1 (185)-AT1G62780.1 (226)/	Intra-Protein	9	1	10	4	1	1	0.5	0.222222	0	0	LysateXL_cross-linked_spectra.csv	EAGDYMEKIR(8)-LLTSTDIKTTLLDMVEK(8)	EAGDYMEKIR-LLTSTDIKTTLLDMVEK	AT1G62780.1 (185)-AT1G62780.1 (226)	AT1G62780	AT1G62780	AT1G62780-AT1G62780
E20230515_13.49797.49797.4.0.dta	4	2655.24	GILAADESTGTIGKR(14)-KYYEAGAR(1)	Cross-Linked	PhoX_C	2655.24		1	0.006219	-0.002519	-0.948688	AT2G36460.1 (38)-AT2G36460.1 (132)/AT2G36460.1 (38)-AT3G52930.1 (132)/AT2G36460.1 (38)-AT5G03690.1 (166)/AT3G52930.1 (38)-AT2G36460.1 (132)/AT3G52930.1 (38)-AT3G52930.1 (132)/AT3G52930.1 (38)-AT5G03690.1 (166)/AT4G26530.1 (38)-AT2G36460.1 (132)/AT4G26530.1 (38)-AT3G52930.1 (132)/AT4G26530.1 (38)-AT5G03690.1 (166)/AT5G03690.1 (72)-AT2G36460.1 (132)/AT5G03690.1 (72)-AT3G52930.1 (132)/AT5G03690.1 (72)-AT5G03690.1 (166)/	Intra-Protein	28	1	10.5	2.5	1	1	0.571429	0.428571	0	0	LysateXL_cross-linked_spectra.csv	GILAADESTGTIGKR(14)-KYYEAGAR(1)	GILAADESTGTIGKR-KYYEAGAR	AT2G36460.1 (38)-AT2G36460.1 (132)	AT2G36460	AT2G36460	AT2G36460-AT2G36460
E20230515_12.81405.81405.4.0.dta	4	2963.41	DWYDVKAPSIFTHR(6)-KAVDPFSKK(8)	Cross-Linked	PhoX_C	2963.41		1	0.006214	0.001189	0.401227	AT3G04840.1 (33)-AT3G04840.1 (26)/AT3G04840.1 (33)-AT4G34670.1 (26)/	Intra-Protein	27	1	21	5	1	1	0.615385	0.375	0	0	LysateXL_cross-linked_spectra.csv	DWYDVKAPSIFTHR(6)-KAVDPFSKK(8)	DWYDVKAPSIFTHR-KAVDPFSKK	AT3G04840.1 (33)-AT3G04840.1 (26)	AT3G04840	AT3G04840	AT3G04840-AT3G04840
E20230515_15.110430.110430.5.0.dta	5	4725.22	GKPVVLYFYPADETPGCTKQACAFR(19)-YKLPYTLLSDEGNK(2)	Cross-Linked	PhoX_C	4725.21	Carbamidomethyl[C](17);Carbamidomethyl[C](22)	1	0.006209	0.009163	1.93917	AT3G26060.1 (113)-AT3G26060.1 (151)/	Intra-Protein	30	1	8	9	1	1	0.208333	0.461538	0	0	LysateXL_cross-linked_spectra.csv	GKPVVLYFYPADETPGCTKQACAFR(19)-YKLPYTLLSDEGNK(2)	GKPVVLYFYPADETPGCTKQACAFR-YKLPYTLLSDEGNK	AT3G26060.1 (113)-AT3G26060.1 (151)	AT3G26060	AT3G26060	AT3G26060-AT3G26060
E20230515_05.70578.70578.3.0.dta	3	2709.17	KEADFTTDDMILSK(1)-EFDFGKK(6)	Cross-Linked	PhoX_C	2709.17	Oxidation[M](10)	1	0.00619	-0.000238	-0.08785	AT1G09340.1 (360)-AT1G09340.1 (311)/	Intra-Protein	21	1	9.5	8.5	1	1	0.615385	0.666667	0	0	LysateXL_cross-linked_spectra.csv	EFDFGKK(6)-KEADFTTDDMILSK(1)	EFDFGKK-KEADFTTDDMILSK	AT1G09340.1 (360)-AT1G09340.1 (311)	AT1G09340	AT1G09340	AT1G09340-AT1G09340
E20230513_06.62716.62716.3.0.dta	3	3194.43	LSEKEAEAASLAEDAQQK(4)-EFEKQMQK(4)	Cross-Linked	PhoX_C	3194.42		1	0.006175	0.010335	3.23533	AT3G46780.1 (389)-AT3G46780.1 (381)/	Intra-Protein	6	1	21	8	1	1	0.764706	0.571429	0	0	LysateXL_cross-linked_spectra.csv	EFEKQMQK(4)-LSEKEAEAASLAEDAQQK(4)	EFEKQMQK-LSEKEAEAASLAEDAQQK	AT3G46780.1 (389)-AT3G46780.1 (381)	AT3G46780	AT3G46780	AT3G46780-AT3G46780
E20230515_05.127134.127134.4.2.dta	4	5009.28	DPNGTSKGSGFVAFATPEEATEAMSQLSGK(7)-EIFSPFGTVTSSKVMR(13)	Cross-Linked	PhoX_C	5009.29		1	0.006173	-0.006911	-1.37964	AT4G34110.1 (358)-AT4G34110.1 (348)/	Intra-Protein	21	1	7	4	1	1	0.206897	0.133333	0	0	LysateXL_cross-linked_spectra.csv	DPNGTSKGSGFVAFATPEEATEAMSQLSGK(7)-EIFSPFGTVTSSKVMR(13)	DPNGTSKGSGFVAFATPEEATEAMSQLSGK-EIFSPFGTVTSSKVMR	AT4G34110.1 (358)-AT4G34110.1 (348)	AT4G34110	AT4G34110	AT4G34110-AT4G34110
E20230513_05.62460.62460.4.1.dta	4	3426.7	GYDLVSGGTDNHLVLVNLKNK(19)-IKAESQGTK(2)	Cross-Linked	PhoX_C	3426.69		1	0.006146	0.00497	1.45038	AT5G26780.1 (392)-AT5G26780.1 (464)/	Intra-Protein	5	1	18.5	4.5	1	1	0.5	0.5	0	0	LysateXL_cross-linked_spectra.csv	GYDLVSGGTDNHLVLVNLKNK(19)-IKAESQGTK(2)	GYDLVSGGTDNHLVLVNLKNK-IKAESQGTK	AT5G26780.1 (392)-AT5G26780.1 (464)	AT5G26780	AT5G26780	AT5G26780-AT5G26780
E20230515_17.74882.74882.4.1.dta	4	2930.43	SKILAEEFGWDKDLAKK(2)-DDPKIR(4)	Cross-Linked	PhoX_C	2930.43		1	0.006125	-0.005392	-1.84	AT1G56070.1 (618)-AT1G56070.1 (614)/AT3G12915.1 (595)-AT1G56070.1 (614)/	Intra-Protein	32	1	11	6	1	1	0.375	0.6	0	1	LysateXL_cross-linked_spectra.csv	DDPKIR(4)-SKILAEEFGWDKDLAKK(2)	DDPKIR-SKILAEEFGWDKDLAKK	AT1G56070.1 (618)-AT1G56070.1 (614)	AT1G56070	AT1G56070	AT1G56070-AT1G56070
E20230514_04.59628.59628.3.0.dta	3	2281.1	FIYDEEKALEK(7)-KVLAEK(1)	Cross-Linked	PhoX_C	2281.1		1	0.006124	-0.000605	-0.265222	AT1G42960.1 (121)-AT1G42960.1 (128)/	Intra-Protein	12	1	13.5	4.5	1	1	0.6	0.8	1	0	LysateXL_cross-linked_spectra.csv	FIYDEEKALEK(7)-KVLAEK(1)	FIYDEEKALEK-KVLAEK	AT1G42960.1 (121)-AT1G42960.1 (128)	AT1G42960	AT1G42960	AT1G42960-AT1G42960
E20230513_06.90757.90757.5.2.dta	5	5060.41	KLSSSTPEEPDHNKPVEGTETATR(14)-PATNAELMASAKVVAEAAQAAAR(12)	Cross-Linked	PhoX_C	5060.39		1	0.006111	0.017696	3.49696	AT1G13930.1 (23)-AT1G13930.1 (45)/	Intra-Protein	6	1	6.5	18.5	1	1	0.304348	0.5	0	0	LysateXL_cross-linked_spectra.csv	KLSSSTPEEPDHNKPVEGTETATR(14)-PATNAELMASAKVVAEAAQAAAR(12)	KLSSSTPEEPDHNKPVEGTETATR-PATNAELMASAKVVAEAAQAAAR	AT1G13930.1 (23)-AT1G13930.1 (45)	AT1G13930	AT1G13930	AT1G13930-AT1G13930
E20230515_20.80367.80367.3.0.dta	3	3154.57	TTLNGISFKNPSTPIR(9)-NMPPVTISGKR(10)	Cross-Linked	PhoX_C	3154.58		1	0.006105	-0.003553	-1.1263	AT4G12420.1 (391)-AT4G12420.1 (380)/	Intra-Protein	34	1	8.5	5.5	1	1	0.466667	0.3	0	0	LysateXL_cross-linked_spectra.csv	NMPPVTISGKR(10)-TTLNGISFKNPSTPIR(9)	NMPPVTISGKR-TTLNGISFKNPSTPIR	AT4G12420.1 (391)-AT4G12420.1 (380)	AT4G12420	AT4G12420	AT4G12420-AT4G12420
E20230515_10.117301.117301.5.2.dta	5	4988.44	AGAHKQEAHLALNPFGQIPALEDGDLTLFESR(5)-LQKVLDVYEAR(3)	Cross-Linked	PhoX_C	4988.46		1	0.006099	-0.026571	-5.32649	AT2G47730.1 (90)-AT2G47730.1 (192)/	Intra-Protein	25	1	26	7	1	1	0.419355	0.6	0	0	LysateXL_cross-linked_spectra.csv	AGAHKQEAHLALNPFGQIPALEDGDLTLFESR(5)-LQKVLDVYEAR(3)	AGAHKQEAHLALNPFGQIPALEDGDLTLFESR-LQKVLDVYEAR	AT2G47730.1 (90)-AT2G47730.1 (192)	AT2G47730	AT2G47730	AT2G47730-AT2G47730
E20230515_29.24460.24460.4.0.dta	4	2393.11	VFHKNNIGPPSGNR(4)-ATGKDR(4)	Cross-Linked	PhoX_C	2393.11		1	0.006091	-0.001006	-0.420373	AT3G10480.1 (178)-AT1G33060.1 (112)/AT3G10480.1 (178)-AT1G54330.1 (94)/AT3G10480.1 (178)-AT1G65910.1 (94)/AT3G10480.1 (178)-AT3G10480.1 (115)/AT3G10480.1 (178)-AT3G10490.2 (115)/AT3G10480.1 (178)-AT4G35580.1 (97)/AT3G10490.2 (178)-AT1G33060.1 (112)/AT3G10490.2 (178)-AT1G54330.1 (94)/AT3G10490.2 (178)-AT1G65910.1 (94)/AT3G10490.2 (178)-AT3G10480.1 (115)/AT3G10490.2 (178)-AT3G10490.2 (115)/AT3G10490.2 (178)-AT4G35580.1 (97)/	Intra-Protein	42	1	13	5	1	1	0.384615	0.6	0	0	LysateXL_cross-linked_spectra.csv	ATGKDR(4)-VFHKNNIGPPSGNR(4)	ATGKDR-VFHKNNIGPPSGNR	AT3G10480.1 (178)-AT3G10480.1 (115)	AT3G10480	AT3G10480	AT3G10480-AT3G10480
E20230515_10.75316.75316.6.4.dta	6	4426.31	TTPSVVAYTKSGDRLVGQIAKR(10)-KDEGIDLLKDKQALQR(11)	Cross-Linked	PhoX_C	4426.31		1	0.006086	-0.00148	-0.334364	AT4G24280.1 (120)-AT4G24280.1 (327)/AT4G24280.1 (120)-AT5G49910.1 (327)/	Intra-Protein	25	1	11	11	1	1	0.285714	0.466667	0	0	LysateXL_cross-linked_spectra.csv	KDEGIDLLKDKQALQR(11)-TTPSVVAYTKSGDRLVGQIAKR(10)	KDEGIDLLKDKQALQR-TTPSVVAYTKSGDRLVGQIAKR	AT4G24280.1 (120)-AT4G24280.1 (327)	AT4G24280	AT4G24280	AT4G24280-AT4G24280
E20230513_05.50577.50577.6.3.dta	6	4512.1	SHSEVHDESGNKIGEITSGGFSPNLKK(12)-NIAMGYVKSGQHK(8)	Cross-Linked	PhoX_C	4512.09	Oxidation[M](34)	1	0.006084	0.00571	1.26549	AT1G11860.1 (348)-AT1G11860.1 (371)/	Intra-Protein	5	1	16	4	1	1	0.423077	0.333333	0	0	LysateXL_cross-linked_spectra.csv	NIAMGYVKSGQHK(8)-SHSEVHDESGNKIGEITSGGFSPNLKK(12)	NIAMGYVKSGQHK-SHSEVHDESGNKIGEITSGGFSPNLKK	AT1G11860.1 (348)-AT1G11860.1 (371)	AT1G11860	AT1G11860	AT1G11860-AT1G11860
E20230515_14.32650.32650.3.0.dta	3	1953.88	ESGKYYK(4)-KYYIQR(1)	Cross-Linked	PhoX_C	1953.88		1	0.006081	0.001105	0.565542	AT3G09260.1 (504)-AT1G52400.1 (446)/AT3G09260.1 (504)-AT1G66270.1 (441)/AT3G09260.1 (504)-AT1G66280.1 (441)/AT3G09260.1 (504)-AT3G09260.1 (441)/AT3G09260.1 (504)-AT3G21370.1 (442)/	Intra-Protein	29	1	8	6	1	1	0.833333	1	0	0	LysateXL_cross-linked_spectra.csv	ESGKYYK(4)-KYYIQR(1)	ESGKYYK-KYYIQR	AT3G09260.1 (504)-AT3G09260.1 (441)	AT3G09260	AT3G09260	AT3G09260-AT3G09260
E20230513_02.71568.71568.3.0.dta	3	2807.35	EYKLTYYTPEYETK(3)-VLAKALR(4)	Cross-Linked	PhoX_C	2807.36		1	0.00605	-0.009451	-3.36651	ATCG00490.1 (21)-ATCG00490.1 (316)/	Intra-Protein	2	1	17	6	1	1	0.692308	0.666667	0	1	LysateXL_cross-linked_spectra.csv	EYKLTYYTPEYETK(3)-VLAKALR(4)	EYKLTYYTPEYETK-VLAKALR	ATCG00490.1 (21)-ATCG00490.1 (316)	ATCG00490	ATCG00490	ATCG00490-ATCG00490
E20230515_22.106689.106689.4.2.dta	4	3755.63	KFMQDPMEIYVDDEAK(1)-DVQEIFKMTPHDK(7)	Cross-Linked	PhoX_C	3755.64		1	0.006046	-0.004605	-1.22616	AT5G11170.1 (242)-AT5G11170.1 (217)/AT5G11170.1 (242)-AT5G11200.1 (217)/AT5G11200.1 (242)-AT5G11170.1 (217)/AT5G11200.1 (242)-AT5G11200.1 (217)/	Intra-Protein	36	1	8	7	1	1	0.466667	0.333333	0	1	LysateXL_cross-linked_spectra.csv	DVQEIFKMTPHDK(7)-KFMQDPMEIYVDDEAK(1)	DVQEIFKMTPHDK-KFMQDPMEIYVDDEAK	AT5G11170.1 (242)-AT5G11170.1 (217)	AT5G11170	AT5G11170	AT5G11170-AT5G11170
E20230514_01.36479.36479.3.1.dta	3	1694.93	VLKITTR(3)-VKGPVR(2)	Cross-Linked	PhoX_C	1694.94		1	0.005997	-0.00072	-0.424795	AT3G45030.1 (67)-AT3G45030.1 (56)/AT3G45030.1 (67)-AT3G47370.1 (54)/AT3G45030.1 (67)-AT5G62300.1 (56)/AT3G47370.1 (65)-AT3G45030.1 (56)/AT3G47370.1 (65)-AT3G47370.1 (54)/AT3G47370.1 (65)-AT5G62300.1 (56)/AT5G62300.1 (67)-AT3G45030.1 (56)/AT5G62300.1 (67)-AT3G47370.1 (54)/AT5G62300.1 (67)-AT5G62300.1 (56)/	Intra-Protein	9	1	6	4	1	1	0.833333	0.8	0	1	LysateXL_cross-linked_spectra.csv	VKGPVR(2)-VLKITTR(3)	VKGPVR-VLKITTR	AT3G45030.1 (67)-AT3G45030.1 (56)	AT3G45030	AT3G45030	AT3G45030-AT3G45030
E20230514_05.19745.19745.4.0.dta	4	2043.02	KEKELQAK(3)-AGTQDLKK(7)	Cross-Linked	PhoX_C	2043.02		1	0.005989	-0.000163	-0.079784	AT1G61250.1 (66)-AT1G61250.1 (62)/	Intra-Protein	13	1	7	10	1	1	0.571429	0.714286	1	0	LysateXL_cross-linked_spectra.csv	AGTQDLKK(7)-KEKELQAK(3)	AGTQDLKK-KEKELQAK	AT1G61250.1 (66)-AT1G61250.1 (62)	AT1G61250	AT1G61250	AT1G61250-AT1G61250
E20230514_02.65826.65826.5.0.dta	5	4196	VFPNGEVQYLHPKDGVYPEKANPGR(13)-KEQCLALGTR(1)	Cross-Linked	PhoX_C	4196.01	Carbamidomethyl[C](32)	1	0.005988	-0.005911	-1.40872	AT1G03130.1 (163)-AT1G03130.1 (128)/AT1G03130.1 (163)-AT4G02770.1 (132)/AT4G02770.1 (167)-AT1G03130.1 (128)/AT4G02770.1 (167)-AT4G02770.1 (132)/	Intra-Protein	10	1	10.5	5.5	1	1	0.291667	0.666667	0	0	LysateXL_cross-linked_spectra.csv	KEQCLALGTR(1)-VFPNGEVQYLHPKDGVYPEKANPGR(13)	KEQCLALGTR-VFPNGEVQYLHPKDGVYPEKANPGR	AT1G03130.1 (163)-AT1G03130.1 (128)	AT1G03130	AT1G03130	AT1G03130-AT1G03130
E20230515_10.36538.36538.3.0.dta	3	1936.92	KAGTYDPK(1)-GVEFIRK(7)	Cross-Linked	PhoX_C	1936.92		1	0.005983	-0.000268	-0.138364	AT5G09660.1 (175)-AT5G09660.1 (354)/	Intra-Protein	25	1	8.5	8.5	1	1	0.714286	0.666667	0	1	LysateXL_cross-linked_spectra.csv	GVEFIRK(7)-KAGTYDPK(1)	GVEFIRK-KAGTYDPK	AT5G09660.1 (175)-AT5G09660.1 (354)	AT5G09660	AT5G09660	AT5G09660-AT5G09660
E20230513_06.59809.59809.3.0.dta	3	2941.46	KITAELQAASSSDSK(1)-IKEGFVTFKK(2)	Cross-Linked	PhoX_C	2941.46		1	0.005981	0.004916	1.67128	AT5G14740.1 (105)-AT5G14740.1 (128)/	Intra-Protein	6	1	10.5	5.5	1	1	0.714286	0.444444	0	1	LysateXL_cross-linked_spectra.csv	IKEGFVTFKK(2)-KITAELQAASSSDSK(1)	IKEGFVTFKK-KITAELQAASSSDSK	AT5G14740.1 (105)-AT5G14740.1 (128)	AT5G14740	AT5G14740	AT5G14740-AT5G14740
E20230514_05.9052.9052.3.1.dta	3	1622.74	MMVKAR(4)-ANTTKK(5)	Cross-Linked	PhoX_C	1622.74	Oxidation[M](2)	1	0.005978	0.000426	0.262518	AT3G63460.1 (1098)-AT3G63460.1 (1024)/	Intra-Protein	13	1	10	8	1	1	1	0.6	0	1	LysateXL_cross-linked_spectra.csv	ANTTKK(5)-MMVKAR(4)	ANTTKK-MMVKAR	AT3G63460.1 (1098)-AT3G63460.1 (1024)	AT3G63460	AT3G63460	AT3G63460-AT3G63460
E20230515_20.36530.36530.3.0.dta	3	2079.12	DVIAAVQKEK(8)-AVKKVPK(3)	Cross-Linked	PhoX_C	2079.12		1	0.005966	-0.0016	-0.769555	AT1G48920.1 (50)-AT1G48920.1 (55)/	Intra-Protein	34	1	12.5	6.5	1	1	0.777778	0.5	0	0	LysateXL_cross-linked_spectra.csv	AVKKVPK(3)-DVIAAVQKEK(8)	AVKKVPK-DVIAAVQKEK	AT1G48920.1 (50)-AT1G48920.1 (55)	AT1G48920	AT1G48920	AT1G48920-AT1G48920
E20230514_03.52583.52583.3.1.dta	3	2776.18	SNAEKFEFQAEVSR(5)-ESESMSKK(7)	Cross-Linked	PhoX_C	2776.18		1	0.005956	-0.000607	-0.218646	AT4G24190.1 (78)-AT4G24190.1 (69)/	Intra-Protein	11	1	17.5	7.5	1	1	0.923077	0.428571	0	1	LysateXL_cross-linked_spectra.csv	ESESMSKK(7)-SNAEKFEFQAEVSR(5)	ESESMSKK-SNAEKFEFQAEVSR	AT4G24190.1 (78)-AT4G24190.1 (69)	AT4G24190	AT4G24190	AT4G24190-AT4G24190
E20230515_08.110649.110649.6.5.dta	6	6641.22	GGSTGYDNAVALPAGGRGDEEELSKENVKNTAASVGEITLK(25)-QLEASGKPESFSGKFLVPSYR(14)	Cross-Linked	PhoX_C	6641.2		1	0.005938	0.022333	3.3628	AT3G50820.1 (271)-AT3G50820.1 (229)/	Intra-Protein	24	1	25	8	1	1	0.375	0.25	0	0	LysateXL_cross-linked_spectra.csv	GGSTGYDNAVALPAGGRGDEEELSKENVKNTAASVGEITLK(25)-QLEASGKPESFSGKFLVPSYR(14)	GGSTGYDNAVALPAGGRGDEEELSKENVKNTAASVGEITLK-QLEASGKPESFSGKFLVPSYR	AT3G50820.1 (271)-AT3G50820.1 (229)	AT3G50820	AT3G50820	AT3G50820-AT3G50820
E20230515_15.119038.119038.4.3.dta	4	4263	VYDVIFQFVPKSQEGCVCK(11)-ATSGTYVTEVPLKGSAK(13)	Cross-Linked	PhoX_C	4263.01	Carbamidomethyl[C](16);Carbamidomethyl[C](18);Acetyl[ProteinN-term](22)	1	0.00591	-0.007707	-1.80788	AT1G14950.1 (107)-AT1G14950.1 (14)/	Intra-Protein	30	1	12.5	10.5	1	1	0.5	0.3125	0	0	LysateXL_cross-linked_spectra.csv	ATSGTYVTEVPLKGSAK(13)-VYDVIFQFVPKSQEGCVCK(11)	ATSGTYVTEVPLKGSAK-VYDVIFQFVPKSQEGCVCK	AT1G14950.1 (107)-AT1G14950.1 (14)	AT1G14950	AT1G14950	AT1G14950-AT1G14950
E20230513_08.81061.81061.3.0.dta	3	1965.93	NIGLGFKTPR(7)-KAFTGM(1)	Cross-Linked	PhoX_C	1965.93		1	0.005906	0.002527	1.2854	AT3G48930.1 (44)-AT3G48930.1 (155)/AT3G48930.1 (44)-AT4G30800.1 (154)/AT4G30800.1 (44)-AT3G48930.1 (155)/AT4G30800.1 (44)-AT4G30800.1 (154)/AT5G23740.1 (44)-AT3G48930.1 (155)/AT5G23740.1 (44)-AT4G30800.1 (154)/	Intra-Protein	8	1	14	9	1	1	0.888889	0.8	1	0	LysateXL_cross-linked_spectra.csv	KAFTGM(1)-NIGLGFKTPR(7)	KAFTGM-NIGLGFKTPR	AT3G48930.1 (44)-AT3G48930.1 (155)	AT3G48930	AT3G48930	AT3G48930-AT3G48930
E20230515_19.110008.110008.3.0.dta	3	2975.57	YVGSGKGELIGEILR(6)-VYPTVLKLSR(7)	Cross-Linked	PhoX_C	2975.56		1	0.00585	0.002242	0.753471	AT1G76080.1 (285)-AT1G76080.1 (231)/	Intra-Protein	33	1	9.5	9.5	1	1	0.571429	0.444444	0	0	LysateXL_cross-linked_spectra.csv	VYPTVLKLSR(7)-YVGSGKGELIGEILR(6)	VYPTVLKLSR-YVGSGKGELIGEILR	AT1G76080.1 (285)-AT1G76080.1 (231)	AT1G76080	AT1G76080	AT1G76080-AT1G76080
E20230515_12.95532.95532.3.0.dta	3	4041.98	SEEAFNAAKNLMPGGVNSPVR(9)-AFKSVGGQPVLIDSVK(3)	Cross-Linked	PhoX_C	4041.98		1	0.005849	0.004423	1.09427	AT3G48730.1 (59)-AT5G63570.1 (76)/AT5G63570.1 (61)-AT5G63570.1 (76)/	Intra-Protein	27	1	6	5	1	1	0.25	0.266667	0	0	LysateXL_cross-linked_spectra.csv	AFKSVGGQPVLIDSVK(3)-SEEAFNAAKNLMPGGVNSPVR(9)	AFKSVGGQPVLIDSVK-SEEAFNAAKNLMPGGVNSPVR	AT5G63570.1 (61)-AT5G63570.1 (76)	AT5G63570	AT5G63570	AT5G63570-AT5G63570
E20230515_12.30452.30452.4.0.dta	4	2547.18	KTTSSHPTYEEMIK(1)-AAAPTKK(6)	Cross-Linked	PhoX_C	2547.18		1	0.005837	0.000966	0.379242	AT2G30620.1 (57)-AT2G30620.1 (55)/	Intra-Protein	27	1	14.5	15.5	1	1	0.615385	0.666667	0	1	LysateXL_cross-linked_spectra.csv	AAAPTKK(6)-KTTSSHPTYEEMIK(1)	AAAPTKK-KTTSSHPTYEEMIK	AT2G30620.1 (57)-AT2G30620.1 (55)	AT2G30620	AT2G30620	AT2G30620-AT2G30620
E20230513_05.46074.46074.6.0.dta	6	3685.83	FYKEEEKNEPDFAK(3)-VILSTHLGRPKGVTPK(11)	Cross-Linked	PhoX_C	3685.83		1	0.005824	0.002718	0.737419	AT1G56190.1 (197)-AT1G56190.1 (141)/AT1G56190.1 (197)-AT3G12780.1 (144)/	Intra-Protein	5	1	10.5	5.5	1	1	0.461538	0.2	0	0	LysateXL_cross-linked_spectra.csv	FYKEEEKNEPDFAK(3)-VILSTHLGRPKGVTPK(11)	FYKEEEKNEPDFAK-VILSTHLGRPKGVTPK	AT1G56190.1 (197)-AT1G56190.1 (141)	AT1G56190	AT1G56190	AT1G56190-AT1G56190
E20230515_22.101160.101160.3.1.dta	3	3939.96	EETPAPVKEVEVPVTTEK(8)-PTASVPVVKEETPAPVK(9)	Cross-Linked	PhoX_C	3939.98		1	0.005813	-0.017753	-4.50586	AT1G22530.1 (25)-AT1G22530.1 (17)/	Intra-Protein	36	1	15	12	1	1	0.647059	0.3125	0	0	LysateXL_cross-linked_spectra.csv	EETPAPVKEVEVPVTTEK(8)-PTASVPVVKEETPAPVK(9)	EETPAPVKEVEVPVTTEK-PTASVPVVKEETPAPVK	AT1G22530.1 (25)-AT1G22530.1 (17)	AT1G22530	AT1G22530	AT1G22530-AT1G22530
E20230515_28.83528.83528.3.0.dta	3	2911.42	GNVLKGLDLGVEGMR(5)-VGNGAEAVKGSR(9)	Cross-Linked	PhoX_C	2911.41		1	0.00581	0.008451	2.90271	AT3G10060.1 (168)-AT3G10060.1 (122)/	Intra-Protein	41	1	16.5	9.5	1	1	0.785714	0.636364	2	0	LysateXL_cross-linked_spectra.csv	GNVLKGLDLGVEGMR(5)-VGNGAEAVKGSR(9)	GNVLKGLDLGVEGMR-VGNGAEAVKGSR	AT3G10060.1 (168)-AT3G10060.1 (122)	AT3G10060	AT3G10060	AT3G10060-AT3G10060
E20230513_03.107857.107857.3.0.dta	3	3453.65	KDSPLEVVVLNDSGGVK(1)-YDSMLGTFKAEVK(9)	Cross-Linked	PhoX_C	3453.65		1	0.005806	-0.005125	-1.48394	AT1G42970.1 (104)-AT1G42970.1 (136)/	Intra-Protein	3	1	10	4	1	1	0.5625	0.25	0	0	LysateXL_cross-linked_spectra.csv	KDSPLEVVVLNDSGGVK(1)-YDSMLGTFKAEVK(9)	KDSPLEVVVLNDSGGVK-YDSMLGTFKAEVK	AT1G42970.1 (104)-AT1G42970.1 (136)	AT1G42970	AT1G42970	AT1G42970-AT1G42970
E20230513_08.147004.147004.4.7.dta	4	2993.51	YDLNTIISSKPKDEKK(12)-SLKDLTTK(3)	Cross-Linked	PhoX_C	2993.51		1	0.00579	-0.006332	-2.11524	AT4G21280.1 (172)-AT4G21280.1 (179)/	Intra-Protein	8	1	22	9	1	1	0.733333	0.714286	0	0	LysateXL_cross-linked_spectra.csv	SLKDLTTK(3)-YDLNTIISSKPKDEKK(12)	SLKDLTTK-YDLNTIISSKPKDEKK	AT4G21280.1 (172)-AT4G21280.1 (179)	AT4G21280	AT4G21280	AT4G21280-AT4G21280
E20230513_07.44048.44048.3.1.dta	3	2598.27	EAEVASQVVKLDTTK(10)-GNVKEPK(4)	Cross-Linked	PhoX_C	2598.27		1	0.005773	-0.004577	-1.76156	AT3G06860.1 (279)-AT3G06860.1 (82)/	Intra-Protein	7	1	23	5	1	1	0.928571	0.5	0	0	LysateXL_cross-linked_spectra.csv	EAEVASQVVKLDTTK(10)-GNVKEPK(4)	EAEVASQVVKLDTTK-GNVKEPK	AT3G06860.1 (279)-AT3G06860.1 (82)	AT3G06860	AT3G06860	AT3G06860-AT3G06860
E20230513_03.90482.90482.3.1.dta	3	3413.59	LTYYTPEYETKDTDILAAFR(11)-AGVKEYK(4)	Cross-Linked	PhoX_C	3413.59		1	0.005751	0.002963	0.868002	ATCG00490.1 (32)-ATCG00490.1 (18)/	Intra-Protein	3	1	19	6	1	1	0.631579	0.666667	0	0	LysateXL_cross-linked_spectra.csv	AGVKEYK(4)-LTYYTPEYETKDTDILAAFR(11)	AGVKEYK-LTYYTPEYETKDTDILAAFR	ATCG00490.1 (32)-ATCG00490.1 (18)	ATCG00490	ATCG00490	ATCG00490-ATCG00490
E20230515_15.109768.109768.4.0.dta	4	3924.93	KDLYGNIVLSGGSTMFPGIADR(1)-EITALAPSSMKIK(11)	Cross-Linked	PhoX_C	3924.92	Oxidation[M](35)	1	0.005738	0.011427	2.9114	AT5G09810.1 (293)-AT1G49240.1 (328)/AT5G09810.1 (293)-AT2G37620.1 (328)/AT5G09810.1 (293)-AT3G12110.1 (328)/AT5G09810.1 (293)-AT3G18780.1 (328)/AT5G09810.1 (293)-AT3G46520.1 (328)/AT5G09810.1 (293)-AT3G53750.1 (328)/AT5G09810.1 (293)-AT5G09810.1 (328)/	Intra-Protein	30	1	13	8	1	1	0.47619	0.333333	0	0	LysateXL_cross-linked_spectra.csv	EITALAPSSMKIK(11)-KDLYGNIVLSGGSTMFPGIADR(1)	EITALAPSSMKIK-KDLYGNIVLSGGSTMFPGIADR	AT5G09810.1 (293)-AT5G09810.1 (328)	AT5G09810	AT5G09810	AT5G09810-AT5G09810
E20230515_13.131454.131454.4.0.dta	4	4137.05	MIDPIVNELAQKYAGQFK(12)-DTIIGAVSKDTLATSINK(9)	Cross-Linked	PhoX_C	4137.05	Oxidation[M](1)	1	0.005727	-0.001754	-0.423974	AT1G03680.1 (120)-AT1G03680.1 (168)/	Intra-Protein	28	1	5.5	5.5	1	1	0.235294	0.235294	0	0	LysateXL_cross-linked_spectra.csv	DTIIGAVSKDTLATSINK(9)-MIDPIVNELAQKYAGQFK(12)	DTIIGAVSKDTLATSINK-MIDPIVNELAQKYAGQFK	AT1G03680.1 (120)-AT1G03680.1 (168)	AT1G03680	AT1G03680	AT1G03680-AT1G03680
E20230515_14.34521.34521.4.1.dta	4	2841.36	DVKNPGQKNAELVR(8)-KMNEALSSGK(1)	Cross-Linked	PhoX_C	2841.36		1	0.005705	0.000371	0.130571	AT4G29690.1 (317)-AT4G29690.1 (324)/	Intra-Protein	29	1	4.5	8.5	1	1	0.230769	0.666667	0	0	LysateXL_cross-linked_spectra.csv	DVKNPGQKNAELVR(8)-KMNEALSSGK(1)	DVKNPGQKNAELVR-KMNEALSSGK	AT4G29690.1 (317)-AT4G29690.1 (324)	AT4G29690	AT4G29690	AT4G29690-AT4G29690
E20230515_29.81432.81432.3.2.dta	3	3000.39	EYKLTYYTPEYETK(3)-ASVGFKAGVK(6)	Cross-Linked	PhoX_C	3000.4		1	0.005695	-0.006415	-2.13805	ATCG00490.1 (21)-ATCG00490.1 (14)/	Intra-Protein	42	1	7.5	8.5	1	1	0.461538	0.333333	0	0	LysateXL_cross-linked_spectra.csv	ASVGFKAGVK(6)-EYKLTYYTPEYETK(3)	ASVGFKAGVK-EYKLTYYTPEYETK	ATCG00490.1 (21)-ATCG00490.1 (14)	ATCG00490	ATCG00490	ATCG00490-ATCG00490
E20230514_02.81234.81234.4.1.dta	4	3276.59	LNILPFKVAAYDKTQGK(7)-DLYDADHGKK(9)	Cross-Linked	PhoX_C	3276.6		1	0.005672	-0.006378	-1.94653	AT5G43780.1 (393)-AT3G22890.1 (371)/AT5G43780.1 (393)-AT4G14680.1 (373)/AT5G43780.1 (393)-AT5G43780.1 (375)/	Intra-Protein	10	1	22.5	6.5	1	1	0.75	0.444444	0	0	LysateXL_cross-linked_spectra.csv	DLYDADHGKK(9)-LNILPFKVAAYDKTQGK(7)	DLYDADHGKK-LNILPFKVAAYDKTQGK	AT5G43780.1 (393)-AT5G43780.1 (375)	AT5G43780	AT5G43780	AT5G43780-AT5G43780
E20230515_20.51469.51469.4.1.dta	4	3927.8	KKYGQDATNVGDEGGFAPNIQENK(2)-TAIEKAGYTGK(5)	Cross-Linked	PhoX_C	3927.81		1	0.005636	-0.002236	-0.569274	AT2G36530.1 (204)-AT2G36530.1 (238)/	Intra-Protein	34	1	12	4	1	1	0.304348	0.4	0	0	LysateXL_cross-linked_spectra.csv	KKYGQDATNVGDEGGFAPNIQENK(2)-TAIEKAGYTGK(5)	KKYGQDATNVGDEGGFAPNIQENK-TAIEKAGYTGK	AT2G36530.1 (204)-AT2G36530.1 (238)	AT2G36530	AT2G36530	AT2G36530-AT2G36530
E20230514_05.60626.60626.3.1.dta	3	3194.42	LSEKEAEAASLAEDAQQK(4)-EFEKQMQK(4)	Cross-Linked	PhoX_C	3194.42		1	0.005619	-0.001431	-0.447968	AT3G46780.1 (389)-AT3G46780.1 (381)/	Intra-Protein	13	1	11	3	1	1	0.647059	0.428571	0	0	LysateXL_cross-linked_spectra.csv	EFEKQMQK(4)-LSEKEAEAASLAEDAQQK(4)	EFEKQMQK-LSEKEAEAASLAEDAQQK	AT3G46780.1 (389)-AT3G46780.1 (381)	AT3G46780	AT3G46780	AT3G46780-AT3G46780
E20230515_01.64256.64256.4.2.dta	4	3864.76	QMQKLSEKEAEAASLAEDAQQK(4)-EAAEAAKEFEK(7)	Cross-Linked	PhoX_C	3864.75		1	0.005579	0.007302	1.88938	AT3G46780.1 (385)-AT3G46780.1 (377)/	Intra-Protein	17	1	7.5	5.5	1	1	0.380952	0.4	0	0	LysateXL_cross-linked_spectra.csv	EAAEAAKEFEK(7)-QMQKLSEKEAEAASLAEDAQQK(4)	EAAEAAKEFEK-QMQKLSEKEAEAASLAEDAQQK	AT3G46780.1 (385)-AT3G46780.1 (377)	AT3G46780	AT3G46780	AT3G46780-AT3G46780
E20230513_05.9347.9347.3.0.dta	3	2367.13	AKKAPSQEASPK(2)-VVEGNDKR(7)	Cross-Linked	PhoX_C	2367.13		1	0.005576	0.000878	0.370913	AT5G63420.1 (705)-AT5G63420.1 (700)/	Intra-Protein	5	1	11	6	1	1	0.454545	0.428571	0	0	LysateXL_cross-linked_spectra.csv	AKKAPSQEASPK(2)-VVEGNDKR(7)	AKKAPSQEASPK-VVEGNDKR	AT5G63420.1 (705)-AT5G63420.1 (700)	AT5G63420	AT5G63420	AT5G63420-AT5G63420
E20230513_02.85145.85145.4.1.dta	4	3147.48	MATGLIKLAQEDPSFHFSR(7)-TKADIDK(2)	Cross-Linked	PhoX_C	3147.49		1	0.005544	-0.009206	-2.92487	AT1G62750.1 (516)-AT1G62750.1 (504)/	Intra-Protein	2	1	14	8	1	1	0.5	0.5	0	2	LysateXL_cross-linked_spectra.csv	MATGLIKLAQEDPSFHFSR(7)-TKADIDK(2)	MATGLIKLAQEDPSFHFSR-TKADIDK	AT1G62750.1 (516)-AT1G62750.1 (504)	AT1G62750	AT1G62750	AT1G62750-AT1G62750
E20230513_08.110883.110883.4.1.dta	4	3549.87	FQPVKVPEPTVDETIQILK(5)-IKSLVTEELK(2)	Cross-Linked	PhoX_C	3549.87		1	0.005541	-0.000935	-0.26339	AT5G50920.1 (432)-AT3G48870.1 (810)/AT5G50920.1 (432)-AT5G50920.1 (789)/	Intra-Protein	8	1	17.5	5.5	1	1	0.666667	0.555556	0	0	LysateXL_cross-linked_spectra.csv	FQPVKVPEPTVDETIQILK(5)-IKSLVTEELK(2)	FQPVKVPEPTVDETIQILK-IKSLVTEELK	AT5G50920.1 (432)-AT5G50920.1 (789)	AT5G50920	AT5G50920	AT5G50920-AT5G50920
E20230513_06.103323.103323.4.0.dta	4	3822.83	GLGAGKAADLTYWESAAR(6)-EADIVFVSVNTPTKTR(14)	Cross-Linked	PhoX_C	3822.84		1	0.005538	-0.007437	-1.94541	AT3G29360.1 (99)-AT3G29360.1 (91)/AT3G29360.1 (99)-AT5G15490.1 (91)/AT5G15490.1 (99)-AT3G29360.1 (91)/AT5G15490.1 (99)-AT5G15490.1 (91)/	Intra-Protein	6	1	7.5	12.5	1	1	0.470588	0.4	0	0	LysateXL_cross-linked_spectra.csv	EADIVFVSVNTPTKTR(14)-GLGAGKAADLTYWESAAR(6)	EADIVFVSVNTPTKTR-GLGAGKAADLTYWESAAR	AT3G29360.1 (99)-AT3G29360.1 (91)	AT3G29360	AT3G29360	AT3G29360-AT3G29360
E20230515_16.82819.82819.5.6.dta	5	4540.25	AHASTEGVTKFLKPSVAGFLLQK(10)-FYKEEEKNDPEFAKK(14)	Cross-Linked	PhoX_C	4540.25		1	0.005527	-0.000931	-0.205055	AT1G56190.1 (237)-AT3G12780.1 (211)/AT3G12780.1 (240)-AT3G12780.1 (211)/	Intra-Protein	31	1	13.5	6.5	1	1	0.363636	0.285714	0	0	LysateXL_cross-linked_spectra.csv	AHASTEGVTKFLKPSVAGFLLQK(10)-FYKEEEKNDPEFAKK(14)	AHASTEGVTKFLKPSVAGFLLQK-FYKEEEKNDPEFAKK	AT3G12780.1 (240)-AT3G12780.1 (211)	AT3G12780	AT3G12780	AT3G12780-AT3G12780
E20230514_04.32107.32107.3.0.dta	3	2338.06	EHDLQDPQNKR(10)-KIFEGR(1)	Cross-Linked	PhoX_C	2338.06		1	0.00552	0.001751	0.748911	AT2G14880.1 (108)-AT2G14880.1 (119)/AT4G34290.1 (111)-AT2G14880.1 (119)/	Intra-Protein	12	1	12.5	2.5	1	1	0.5	0.6	0	0	LysateXL_cross-linked_spectra.csv	EHDLQDPQNKR(10)-KIFEGR(1)	EHDLQDPQNKR-KIFEGR	AT2G14880.1 (108)-AT2G14880.1 (119)	AT2G14880	AT2G14880	AT2G14880-AT2G14880
E20230513_05.34317.34317.3.3.dta	3	3023.38	TADGDEGGKHQLITATVNGGK(9)-AQAGDKR(6)	Cross-Linked	PhoX_C	3023.39		1	0.005517	-0.009203	-3.04394	AT1G06680.1 (220)-AT1G06680.1 (243)/AT1G06680.1 (220)-AT2G30790.1 (105)/AT2G30790.1 (82)-AT1G06680.1 (243)/AT2G30790.1 (82)-AT2G30790.1 (105)/	Intra-Protein	5	1	27	5	1	1	0.4	0.666667	0	0	LysateXL_cross-linked_spectra.csv	AQAGDKR(6)-TADGDEGGKHQLITATVNGGK(9)	AQAGDKR-TADGDEGGKHQLITATVNGGK	AT1G06680.1 (220)-AT1G06680.1 (243)	AT1G06680	AT1G06680	AT1G06680-AT1G06680
E20230515_25.21972.21972.4.0.dta	4	1826.88	IHTKNMK(4)-MNKVVR(3)	Cross-Linked	PhoX_C	1826.88		1	0.005503	-0.000559	-0.305986	AT3G09840.1 (389)-AT3G09840.1 (90)/AT3G09840.1 (389)-AT3G53230.1 (91)/AT3G09840.1 (389)-AT5G03340.1 (90)/AT3G53230.1 (390)-AT3G09840.1 (90)/AT3G53230.1 (390)-AT3G53230.1 (91)/AT3G53230.1 (390)-AT5G03340.1 (90)/AT5G03340.1 (389)-AT3G09840.1 (90)/AT5G03340.1 (389)-AT3G53230.1 (91)/AT5G03340.1 (389)-AT5G03340.1 (90)/	Intra-Protein	39	1	10	10	1	1	0.666667	0.8	1	0	LysateXL_cross-linked_spectra.csv	IHTKNMK(4)-MNKVVR(3)	IHTKNMK-MNKVVR	AT3G09840.1 (389)-AT3G09840.1 (90)	AT3G09840	AT3G09840	AT3G09840-AT3G09840
E20230515_22.45266.45266.4.0.dta	4	3445.66	LKEASETDHQSGVNPSK(2)-LHIGQLVKDTSAK(8)	Cross-Linked	PhoX_C	3445.66		1	0.005479	-0.001645	-0.477412	AT5G46860.1 (81)-AT5G46860.1 (74)/	Intra-Protein	36	1	6.5	8.5	1	1	0.375	0.333333	0	0	LysateXL_cross-linked_spectra.csv	LHIGQLVKDTSAK(8)-LKEASETDHQSGVNPSK(2)	LHIGQLVKDTSAK-LKEASETDHQSGVNPSK	AT5G46860.1 (81)-AT5G46860.1 (74)	AT5G46860	AT5G46860	AT5G46860-AT5G46860
E20230515_03.86668.86668.6.0.dta	6	4740.29	ESTLGFVDLLRDDYVEKDRSR(17)-LSGGDHIHAGTVVGKLEGDR(15)	Cross-Linked	PhoX_C	4740.27		1	0.005472	0.020517	4.32824	ATCG00490.1 (356)-ATCG00490.1 (334)/	Intra-Protein	19	1	6	12	1	1	0.2	0.473684	0	0	LysateXL_cross-linked_spectra.csv	ESTLGFVDLLRDDYVEKDRSR(17)-LSGGDHIHAGTVVGKLEGDR(15)	ESTLGFVDLLRDDYVEKDRSR-LSGGDHIHAGTVVGKLEGDR	ATCG00490.1 (356)-ATCG00490.1 (334)	ATCG00490	ATCG00490	ATCG00490-ATCG00490
E20230513_04.68541.68541.4.3.dta	4	3021.47	FNIGLCQLSVTSDKKR(14)-KAIEEAASK(1)	Cross-Linked	PhoX_C	3021.47	Carbamidomethyl[C](6)	1	0.00547	-0.007775	-2.57325	AT5G12040.1 (101)-AT5G12040.1 (110)/	Intra-Protein	4	1	16	4	1	1	0.6	0.375	1	0	LysateXL_cross-linked_spectra.csv	FNIGLCQLSVTSDKKR(14)-KAIEEAASK(1)	FNIGLCQLSVTSDKKR-KAIEEAASK	AT5G12040.1 (101)-AT5G12040.1 (110)	AT5G12040	AT5G12040	AT5G12040-AT5G12040
E20230515_08.48016.48016.3.3.dta	3	2318.11	KEVAEFIQR(1)-ASELQKEGK(6)	Cross-Linked	PhoX_C	2318.11		1	0.005466	0.001526	0.658296	AT1G23310.1 (114)-AT1G23310.1 (35)/AT1G23310.1 (114)-AT1G70580.1 (35)/	Intra-Protein	24	1	6	6	1	1	0.625	0.375	0	1	LysateXL_cross-linked_spectra.csv	ASELQKEGK(6)-KEVAEFIQR(1)	ASELQKEGK-KEVAEFIQR	AT1G23310.1 (114)-AT1G23310.1 (35)	AT1G23310	AT1G23310	AT1G23310-AT1G23310
E20230514_03.110658.110658.5.1.dta	5	5299.61	YDSTLGIFDADVKPSGDSALSVDGK(13)-KDSPLDVVVINDTGGVKQASHLLK(17)	Cross-Linked	PhoX_C	5299.59		1	0.00546	0.016673	3.14609	AT1G12900.1 (123)-AT1G12900.1 (103)/	Intra-Protein	11	1	16.5	9.5	1	1	0.333333	0.26087	0	0	LysateXL_cross-linked_spectra.csv	KDSPLDVVVINDTGGVKQASHLLK(17)-YDSTLGIFDADVKPSGDSALSVDGK(13)	KDSPLDVVVINDTGGVKQASHLLK-YDSTLGIFDADVKPSGDSALSVDGK	AT1G12900.1 (123)-AT1G12900.1 (103)	AT1G12900	AT1G12900	AT1G12900-AT1G12900
E20230513_08.103522.103522.4.0.dta	4	5389.58	GGSTGYDNAVALPAGGRGDEEELVKENVKNTAASVGEITLK(29)-GSSFLDPKGR(8)	Cross-Linked	PhoX_C	5389.59		1	0.005457	-0.010587	-1.96434	AT5G66570.1 (276)-AT3G50820.1 (244)/AT5G66570.1 (276)-AT5G66570.1 (245)/	Intra-Protein	8	1	41	8	1	1	0.5	0.444444	0	0	LysateXL_cross-linked_spectra.csv	GGSTGYDNAVALPAGGRGDEEELVKENVKNTAASVGEITLK(29)-GSSFLDPKGR(8)	GGSTGYDNAVALPAGGRGDEEELVKENVKNTAASVGEITLK-GSSFLDPKGR	AT5G66570.1 (276)-AT5G66570.1 (245)	AT5G66570	AT5G66570	AT5G66570-AT5G66570
E20230515_12.86634.86634.3.0.dta	3	4167.98	ADKSETTPPSIDGNVLVAK(3)-QKISESEADKLVDEVER(2)	Cross-Linked	PhoX_C	4167.99	Acetyl[ProteinN-term](0)	1	0.005452	-0.006242	-1.49761	AT5G17380.1 (4)-AT5G17380.1 (176)/	Intra-Protein	27	1	5	12	1	1	0.222222	0.625	0	0	LysateXL_cross-linked_spectra.csv	ADKSETTPPSIDGNVLVAK(3)-QKISESEADKLVDEVER(2)	ADKSETTPPSIDGNVLVAK-QKISESEADKLVDEVER	AT5G17380.1 (4)-AT5G17380.1 (176)	AT5G17380	AT5G17380	AT5G17380-AT5G17380
E20230515_11.22281.22281.3.0.dta	3	2391.25	HTLHKVTQYKK(5)-VNIPKTK(5)	Cross-Linked	PhoX_C	2391.26		1	0.005445	-0.003784	-1.58243	AT3G23390.1 (24)-AT3G23390.1 (6)/	Intra-Protein	26	1	10	10	1	1	0.7	0.666667	0	0	LysateXL_cross-linked_spectra.csv	HTLHKVTQYKK(5)-VNIPKTK(5)	HTLHKVTQYKK-VNIPKTK	AT3G23390.1 (24)-AT3G23390.1 (6)	AT3G23390	AT3G23390	AT3G23390-AT3G23390
E20230515_01.50286.50286.3.1.dta	3	3154.48	SQDFAAEVAAQTAAKPK(15)-KGEGFNSKFAK(8)	Cross-Linked	PhoX_C	3154.49		1	0.005422	-0.009829	-3.11588	AT4G29060.1 (733)-AT4G29060.1 (244)/	Intra-Protein	17	1	30.5	8.5	1	1	0.6875	0.5	1	0	LysateXL_cross-linked_spectra.csv	KGEGFNSKFAK(8)-SQDFAAEVAAQTAAKPK(15)	KGEGFNSKFAK-SQDFAAEVAAQTAAKPK	AT4G29060.1 (733)-AT4G29060.1 (244)	AT4G29060	AT4G29060	AT4G29060-AT4G29060
E20230514_04.21499.21499.5.3.dta	5	3414.52	KTANDEDKTYNSDITR(1)-SSERPKSQMIR(6)	Cross-Linked	PhoX_C	3414.53	Oxidation[M](28)	1	0.005412	-0.003623	-1.06106	AT4G30160.1 (240)-AT4G30160.1 (322)/	Intra-Protein	12	1	20.5	5.5	1	1	0.866667	0.4	0	1	LysateXL_cross-linked_spectra.csv	KTANDEDKTYNSDITR(1)-SSERPKSQMIR(6)	KTANDEDKTYNSDITR-SSERPKSQMIR	AT4G30160.1 (240)-AT4G30160.1 (322)	AT4G30160	AT4G30160	AT4G30160-AT4G30160
E20230515_19.18346.18346.4.1.dta	4	1796.94	VKGGELIR(2)-SPTKKR(4)	Cross-Linked	PhoX_C	1796.94		1	0.005356	-0.000924	-0.514207	AT1G09870.1 (119)-AT1G09870.1 (73)/	Intra-Protein	33	1	10.5	7.5	1	1	1	0.8	0	0	LysateXL_cross-linked_spectra.csv	SPTKKR(4)-VKGGELIR(2)	SPTKKR-VKGGELIR	AT1G09870.1 (119)-AT1G09870.1 (73)	AT1G09870	AT1G09870	AT1G09870-AT1G09870
E20230513_01.49926.49926.4.0.dta	4	2836.4	EAESEKKPGGISLR(7)-IWPPTQKTR(7)	Cross-Linked	PhoX_C	2836.4		1	0.005319	-0.001358	-0.478775	AT1G47200.1 (52)-AT1G47200.1 (66)/AT1G47200.1 (52)-AT5G43070.1 (50)/	Intra-Protein	1	1	12	8	1	1	0.769231	0.375	0	0	LysateXL_cross-linked_spectra.csv	EAESEKKPGGISLR(7)-IWPPTQKTR(7)	EAESEKKPGGISLR-IWPPTQKTR	AT1G47200.1 (52)-AT1G47200.1 (66)	AT1G47200	AT1G47200	AT1G47200-AT1G47200
E20230515_05.41797.41797.6.4.dta	6	3813.92	FYKEEEKNDPEFAKK(3)-VILSTHLGRPKGVTPK(11)	Cross-Linked	PhoX_C	3813.92		1	0.005307	-0.0044	-1.15367	AT3G12780.1 (200)-AT1G56190.1 (141)/AT3G12780.1 (200)-AT3G12780.1 (144)/	Intra-Protein	21	1	13.5	6.5	1	1	0.714286	0.2	0	0	LysateXL_cross-linked_spectra.csv	FYKEEEKNDPEFAKK(3)-VILSTHLGRPKGVTPK(11)	FYKEEEKNDPEFAKK-VILSTHLGRPKGVTPK	AT3G12780.1 (200)-AT3G12780.1 (144)	AT3G12780	AT3G12780	AT3G12780-AT3G12780
E20230513_08.77678.77678.4.0.dta	4	3216.59	KSGGLGDLNYPLISDVTK(1)-SMKPDPKLSK(7)	Cross-Linked	PhoX_C	3216.59		1	0.00529	-0.00295	-0.91712	AT3G11630.1 (160)-AT3G11630.1 (257)/AT3G11630.1 (160)-AT5G06290.1 (264)/	Intra-Protein	8	1	32	7	1	1	0.588235	0.555556	0	0	LysateXL_cross-linked_spectra.csv	KSGGLGDLNYPLISDVTK(1)-SMKPDPKLSK(7)	KSGGLGDLNYPLISDVTK-SMKPDPKLSK	AT3G11630.1 (160)-AT3G11630.1 (257)	AT3G11630	AT3G11630	AT3G11630-AT3G11630
E20230515_19.116880.116880.4.2.dta	4	3436.76	SLVTEELKQYFRPEFLNR(8)-QLTKLEVK(4)	Cross-Linked	PhoX_C	3436.76		1	0.005284	0.002574	0.748962	AT3G48870.1 (818)-AT3G48870.1 (840)/AT3G48870.1 (818)-AT5G50920.1 (819)/AT5G50920.1 (797)-AT3G48870.1 (840)/AT5G50920.1 (797)-AT5G50920.1 (819)/	Intra-Protein	33	1	14	12	1	1	0.588235	0.714286	0	0	LysateXL_cross-linked_spectra.csv	QLTKLEVK(4)-SLVTEELKQYFRPEFLNR(8)	QLTKLEVK-SLVTEELKQYFRPEFLNR	AT3G48870.1 (818)-AT3G48870.1 (840)	AT3G48870	AT3G48870	AT3G48870-AT3G48870
E20230515_10.83350.83350.4.2.dta	4	4116.96	WAENFCNDPAVKPVMPETAKLAEFAK(20)-KIFPKPQA(1)	Cross-Linked	PhoX_C	4116.96	Carbamidomethyl[C](6);Oxidation[M](15)	1	0.005282	-0.000926	-0.224923	AT1G10370.1 (213)-AT1G10370.1 (220)/	Intra-Protein	25	1	12	3	1	1	0.24	0.428571	0	0	LysateXL_cross-linked_spectra.csv	KIFPKPQA(1)-WAENFCNDPAVKPVMPETAKLAEFAK(20)	KIFPKPQA-WAENFCNDPAVKPVMPETAKLAEFAK	AT1G10370.1 (213)-AT1G10370.1 (220)	AT1G10370	AT1G10370	AT1G10370-AT1G10370
E20230513_02.50155.50155.4.0.dta	4	2695.41	ANVSKAELKEKLAR(11)-AEKAVTIR(3)	Cross-Linked	PhoX_C	2695.42	Acetyl[ProteinN-term](17)	1	0.005247	-0.004497	-1.66839	AT3G04920.1 (44)-AT3G04920.1 (4)/AT3G04920.1 (44)-AT5G28060.1 (4)/AT5G28060.1 (44)-AT3G04920.1 (4)/AT5G28060.1 (44)-AT5G28060.1 (4)/	Intra-Protein	2	1	11.5	5.5	1	1	0.538462	0.571429	1	0	LysateXL_cross-linked_spectra.csv	AEKAVTIR(3)-ANVSKAELKEKLAR(11)	AEKAVTIR-ANVSKAELKEKLAR	AT3G04920.1 (44)-AT3G04920.1 (4)	AT3G04920	AT3G04920	AT3G04920-AT3G04920
E20230513_05.74274.74274.4.1.dta	4	3853.85	YYDIKVGNGAEAVKGSR(5)-ASKLPESDFTTLPNGLK(3)	Cross-Linked	PhoX_C	3853.87		1	0.005227	-0.014641	-3.79904	AT3G10060.1 (113)-AT3G10060.1 (94)/	Intra-Protein	5	1	7.5	11.5	1	1	0.25	0.5625	0	0	LysateXL_cross-linked_spectra.csv	ASKLPESDFTTLPNGLK(3)-YYDIKVGNGAEAVKGSR(5)	ASKLPESDFTTLPNGLK-YYDIKVGNGAEAVKGSR	AT3G10060.1 (113)-AT3G10060.1 (94)	AT3G10060	AT3G10060	AT3G10060-AT3G10060
E20230513_08.59537.59537.3.0.dta	3	2378.25	TVQGLIEELQKK(11)-ARPVKGR(5)	Cross-Linked	PhoX_C	2378.26		1	0.005213	-0.006948	-2.92146	AT2G28000.1 (177)-AT2G28000.1 (183)/	Intra-Protein	8	1	21	6	1	1	0.727273	0.666667	0	0	LysateXL_cross-linked_spectra.csv	ARPVKGR(5)-TVQGLIEELQKK(11)	ARPVKGR-TVQGLIEELQKK	AT2G28000.1 (177)-AT2G28000.1 (183)	AT2G28000	AT2G28000	AT2G28000-AT2G28000
E20230513_07.38719.38719.4.3.dta	4	2535.22	KYAPVCVTMPTAK(1)-RGTEAAKK(7)	Cross-Linked	PhoX_C	2535.21	Carbamidomethyl[C](6)	1	0.005206	0.001896	0.747866	AT1G51400.1 (90)-AT1G51400.1 (88)/AT1G51400.1 (90)-AT3G21055.1 (85)/	Intra-Protein	7	1	17.5	4.5	1	1	0.666667	0.571429	0	0	LysateXL_cross-linked_spectra.csv	KYAPVCVTMPTAK(1)-RGTEAAKK(7)	KYAPVCVTMPTAK-RGTEAAKK	AT1G51400.1 (90)-AT1G51400.1 (88)	AT1G51400	AT1G51400	AT1G51400-AT1G51400
E20230514_01.17150.17150.4.1.dta	4	2090.99	VKKFNAGDK(2)-ATGEKDVR(5)	Cross-Linked	PhoX_C	2090.99		1	0.005186	0.000885	0.423244	AT4G37980.1 (82)-AT4G37980.1 (34)/	Intra-Protein	9	1	9	9	1	1	0.375	0.571429	1	0	LysateXL_cross-linked_spectra.csv	ATGEKDVR(5)-VKKFNAGDK(2)	ATGEKDVR-VKKFNAGDK	AT4G37980.1 (82)-AT4G37980.1 (34)	AT4G37980	AT4G37980	AT4G37980-AT4G37980
E20230513_02.143206.143206.3.0.dta	3	3000.39	EYKLTYYTPEYETK(3)-ASVGFKAGVK(6)	Cross-Linked	PhoX_C	3000.4		1	0.005183	-0.005416	-1.80509	ATCG00490.1 (21)-ATCG00490.1 (14)/	Intra-Protein	2	1	9.5	4.5	1	1	0.538462	0.333333	0	0	LysateXL_cross-linked_spectra.csv	ASVGFKAGVK(6)-EYKLTYYTPEYETK(3)	ASVGFKAGVK-EYKLTYYTPEYETK	ATCG00490.1 (21)-ATCG00490.1 (14)	ATCG00490	ATCG00490	ATCG00490-ATCG00490
E20230513_08.44148.44148.3.1.dta	3	2992.41	TFDESKETINKEIEEK(11)-KTELQPK(1)	Cross-Linked	PhoX_C	2992.41		1	0.00518	0.000151	0.050461	AT4G20260.1 (42)-AT4G20260.1 (48)/	Intra-Protein	8	1	18	12	1	1	0.666667	0.666667	1	1	LysateXL_cross-linked_spectra.csv	KTELQPK(1)-TFDESKETINKEIEEK(11)	KTELQPK-TFDESKETINKEIEEK	AT4G20260.1 (42)-AT4G20260.1 (48)	AT4G20260	AT4G20260	AT4G20260-AT4G20260
E20230515_16.19608.19608.3.0.dta	3	2194.96	NALCSKCNGK(6)-GSKSGASLK(3)	Cross-Linked	PhoX_C	2194.96	Carbamidomethyl[C](4);Carbamidomethyl[C](7)	1	0.005161	-0.000557	-0.253763	AT3G44110.1 (150)-AT3G44110.1 (157)/	Intra-Protein	31	1	7.5	3.5	1	1	0.666667	0.375	0	0	LysateXL_cross-linked_spectra.csv	GSKSGASLK(3)-NALCSKCNGK(6)	GSKSGASLK-NALCSKCNGK	AT3G44110.1 (150)-AT3G44110.1 (157)	AT3G44110	AT3G44110	AT3G44110-AT3G44110
E20230514_02.61045.61045.3.0.dta	3	2993.51	YDLNTIISSKPKDEK(12)-KSLKDLTTK(4)	Cross-Linked	PhoX_C	2993.51		1	0.005158	-0.004421	-1.47686	AT4G21280.1 (172)-AT4G21280.1 (179)/	Intra-Protein	10	1	13	7	1	1	0.428571	0.875	0	0	LysateXL_cross-linked_spectra.csv	KSLKDLTTK(4)-YDLNTIISSKPKDEK(12)	KSLKDLTTK-YDLNTIISSKPKDEK	AT4G21280.1 (172)-AT4G21280.1 (179)	AT4G21280	AT4G21280	AT4G21280-AT4G21280
E20230513_05.12590.12590.4.0.dta	4	1786.94	KLKSMGK(3)-IVKDRR(3)	Cross-Linked	PhoX_C	1786.94		1	0.005155	0.001785	0.998915	AT1G09620.1 (230)-AT1G09620.1 (237)/	Intra-Protein	5	1	13	8	1	1	1	0.6	0	1	LysateXL_cross-linked_spectra.csv	IVKDRR(3)-KLKSMGK(3)	IVKDRR-KLKSMGK	AT1G09620.1 (230)-AT1G09620.1 (237)	AT1G09620	AT1G09620	AT1G09620-AT1G09620
E20230515_28.85334.85334.4.1.dta	4	3693.77	NIAAVIYRDEKEIQK(11)-ESFGKLSSLNPGSDEK(5)	Cross-Linked	PhoX_C	3693.77		1	0.005142	0.000453	0.122639	AT1G67700.1 (140)-AT1G67700.1 (209)/	Intra-Protein	41	1	4	10	1	1	0.285714	0.6	0	0	LysateXL_cross-linked_spectra.csv	ESFGKLSSLNPGSDEK(5)-NIAAVIYRDEKEIQK(11)	ESFGKLSSLNPGSDEK-NIAAVIYRDEKEIQK	AT1G67700.1 (140)-AT1G67700.1 (209)	AT1G67700	AT1G67700	AT1G67700-AT1G67700
E20230515_12.91102.91102.6.0.dta	6	4669.2	AGGFPEPEIVHYNPKEFDFGKK(15)-KAFPFRDQHFFASVEK(1)	Cross-Linked	PhoX_C	4669.2		1	0.005113	0.001736	0.371798	AT1G09340.1 (305)-AT1G09340.1 (313)/	Intra-Protein	27	1	6	4	1	1	0.190476	0.266667	0	0	LysateXL_cross-linked_spectra.csv	AGGFPEPEIVHYNPKEFDFGKK(15)-KAFPFRDQHFFASVEK(1)	AGGFPEPEIVHYNPKEFDFGKK-KAFPFRDQHFFASVEK	AT1G09340.1 (305)-AT1G09340.1 (313)	AT1G09340	AT1G09340	AT1G09340-AT1G09340
E20230513_03.7317.7317.4.0.dta	4	1740.9	PKLSVNK(2)-TKKQNK(2)	Cross-Linked	PhoX_C	1740.9		1	0.00511	-0.001144	-0.65713	AT2G19730.1 (82)-AT2G19730.1 (76)/AT4G29410.1 (82)-AT2G19730.1 (76)/	Intra-Protein	3	1	8.5	6.5	1	1	0.833333	0.6	0	0	LysateXL_cross-linked_spectra.csv	PKLSVNK(2)-TKKQNK(2)	PKLSVNK-TKKQNK	AT2G19730.1 (82)-AT2G19730.1 (76)	AT2G19730	AT2G19730	AT2G19730-AT2G19730
E20230513_06.78198.78198.3.0.dta	3	2720.34	GIEQGPQIDLKQFEK(11)-VMKYIK(3)	Cross-Linked	PhoX_C	2720.34		1	0.00508	-0.00076	-0.279377	AT3G48000.1 (385)-AT3G48000.1 (392)/	Intra-Protein	6	1	20.5	4.5	1	1	0.714286	0.6	0	0	LysateXL_cross-linked_spectra.csv	GIEQGPQIDLKQFEK(11)-VMKYIK(3)	GIEQGPQIDLKQFEK-VMKYIK	AT3G48000.1 (385)-AT3G48000.1 (392)	AT3G48000	AT3G48000	AT3G48000-AT3G48000
E20230513_05.35562.35562.6.1.dta	6	3656.87	HIGKSPEQIEADMKRPK(14)-KEIKHIKTEMVK(4)	Cross-Linked	PhoX_C	3656.87		1	0.005074	0.002177	0.595318	AT4G17040.1 (264)-AT4G17040.1 (238)/	Intra-Protein	5	1	9.5	7.5	1	1	0.25	0.454545	0	0	LysateXL_cross-linked_spectra.csv	HIGKSPEQIEADMKRPK(14)-KEIKHIKTEMVK(4)	HIGKSPEQIEADMKRPK-KEIKHIKTEMVK	AT4G17040.1 (264)-AT4G17040.1 (238)	AT4G17040	AT4G17040	AT4G17040-AT4G17040
E20230513_04.26242.26242.5.5.dta	5	2816.4	LAEEEEAPKPKAK(11)-KKEAPVAEAPK(2)	Cross-Linked	PhoX_C	2816.41		1	0.005073	-0.008815	-3.12987	AT1G09640.1 (253)-AT1G09640.1 (233)/	Intra-Protein	4	1	7.5	7.5	1	1	0.333333	0.7	0	0	LysateXL_cross-linked_spectra.csv	KKEAPVAEAPK(2)-LAEEEEAPKPKAK(11)	KKEAPVAEAPK-LAEEEEAPKPKAK	AT1G09640.1 (253)-AT1G09640.1 (233)	AT1G09640	AT1G09640	AT1G09640-AT1G09640
E20230513_07.90584.90584.4.4.dta	4	3984.82	EVDEQMLNVQNKNSSYFVEWIPNNVK(12)-GKMSTK(2)	Cross-Linked	PhoX_C	3984.82		1	0.005069	0.004375	1.09792	AT2G29550.1 (336)-AT1G75780.1 (321)/AT2G29550.1 (336)-AT2G29550.1 (320)/AT2G29550.1 (336)-AT4G20890.1 (320)/AT2G29550.1 (336)-AT5G12250.1 (320)/AT2G29550.1 (336)-AT5G23860.1 (320)/AT2G29550.1 (336)-AT5G62690.1 (320)/AT2G29550.1 (336)-AT5G62700.1 (320)/AT5G12250.1 (336)-AT1G75780.1 (321)/AT5G12250.1 (336)-AT2G29550.1 (320)/AT5G12250.1 (336)-AT4G20890.1 (320)/AT5G12250.1 (336)-AT5G12250.1 (320)/AT5G12250.1 (336)-AT5G23860.1 (320)/AT5G12250.1 (336)-AT5G62690.1 (320)/AT5G12250.1 (336)-AT5G62700.1 (320)/AT5G23860.1 (336)-AT1G75780.1 (321)/AT5G23860.1 (336)-AT2G29550.1 (320)/AT5G23860.1 (336)-AT4G20890.1 (320)/AT5G23860.1 (336)-AT5G12250.1 (320)/AT5G23860.1 (336)-AT5G23860.1 (320)/AT5G23860.1 (336)-AT5G62690.1 (320)/AT5G23860.1 (336)-AT5G62700.1 (320)/AT5G62690.1 (336)-AT1G75780.1 (321)/AT5G62690.1 (336)-AT2G29550.1 (320)/AT5G62690.1 (336)-AT4G20890.1 (320)/AT5G62690.1 (336)-AT5G12250.1 (320)/AT5G62690.1 (336)-AT5G23860.1 (320)/AT5G62690.1 (336)-AT5G62690.1 (320)/AT5G62690.1 (336)-AT5G62700.1 (320)/AT5G62700.1 (336)-AT1G75780.1 (321)/AT5G62700.1 (336)-AT2G29550.1 (320)/AT5G62700.1 (336)-AT4G20890.1 (320)/AT5G62700.1 (336)-AT5G12250.1 (320)/AT5G62700.1 (336)-AT5G23860.1 (320)/AT5G62700.1 (336)-AT5G62690.1 (320)/AT5G62700.1 (336)-AT5G62700.1 (320)/	Intra-Protein	7	1	12	3	1	1	0.36	0.6	0	0	LysateXL_cross-linked_spectra.csv	EVDEQMLNVQNKNSSYFVEWIPNNVK(12)-GKMSTK(2)	EVDEQMLNVQNKNSSYFVEWIPNNVK-GKMSTK	AT2G29550.1 (336)-AT2G29550.1 (320)	AT2G29550	AT2G29550	AT2G29550-AT2G29550
E20230515_02.12122.12122.5.1.dta	5	2535.23	KFEDKEVQKDR(9)-KTMGPVKK(1)	Cross-Linked	PhoX_C	2535.23	Oxidation[M](17)	1	0.005022	-0.004351	-1.71621	AT5G28540.1 (116)-AT5G28540.1 (343)/AT5G28540.1 (116)-AT5G42020.1 (343)/AT5G42020.1 (116)-AT5G28540.1 (343)/AT5G42020.1 (116)-AT5G42020.1 (343)/	Intra-Protein	18	1	8.5	12.5	1	1	0.5	0.857143	1	0	LysateXL_cross-linked_spectra.csv	KFEDKEVQKDR(9)-KTMGPVKK(1)	KFEDKEVQKDR-KTMGPVKK	AT5G28540.1 (116)-AT5G28540.1 (343)	AT5G28540	AT5G28540	AT5G28540-AT5G28540
E20230513_08.48746.48746.5.0.dta	5	2756.42	ILHLKGDRKDYDFVK(5)-GKSPIAK(2)	Cross-Linked	PhoX_C	2756.42		1	0.005019	-0.001538	-0.557971	AT1G09340.1 (113)-AT1G09340.1 (87)/	Intra-Protein	8	1	8.5	11.5	1	1	0.5	0.833333	0	0	LysateXL_cross-linked_spectra.csv	GKSPIAK(2)-ILHLKGDRKDYDFVK(5)	GKSPIAK-ILHLKGDRKDYDFVK	AT1G09340.1 (113)-AT1G09340.1 (87)	AT1G09340	AT1G09340	AT1G09340-AT1G09340
E20230514_05.10944.10944.4.2.dta	4	2468.13	KRDGPPPPEQR(1)-NNTKYQSK(4)	Cross-Linked	PhoX_C	2468.14		1	0.005016	-0.001494	-0.605315	AT1G11430.1 (210)-AT1G11430.1 (201)/	Intra-Protein	13	1	7	8	1	1	0.5	0.428571	0	0	LysateXL_cross-linked_spectra.csv	KRDGPPPPEQR(1)-NNTKYQSK(4)	KRDGPPPPEQR-NNTKYQSK	AT1G11430.1 (210)-AT1G11430.1 (201)	AT1G11430	AT1G11430	AT1G11430-AT1G11430
E20230515_20.103844.103844.5.0.dta	5	5641.64	PQETTTLESEFDHKAQISEPELAAEHEEVKENK(14)-GLFDFLGKKEEEVK(8)	Cross-Linked	PhoX_C	5641.64		1	0.005002	0.001137	0.201537	AT1G20440.1 (60)-AT1G20440.1 (40)/	Intra-Protein	34	1	21.5	4.5	1	1	0.4375	0.230769	0	0	LysateXL_cross-linked_spectra.csv	GLFDFLGKKEEEVK(8)-PQETTTLESEFDHKAQISEPELAAEHEEVKENK(14)	GLFDFLGKKEEEVK-PQETTTLESEFDHKAQISEPELAAEHEEVKENK	AT1G20440.1 (60)-AT1G20440.1 (40)	AT1G20440	AT1G20440	AT1G20440-AT1G20440
E20230515_19.94637.94637.3.0.dta	3	2949.48	DAVTDLSLHYLAKAK(13)-NYILGMIKK(8)	Cross-Linked	PhoX_C	2949.48	Oxidation[M](24)	1	0.004988	-0.005796	-1.96509	AT3G18190.1 (317)-AT3G18190.1 (286)/	Intra-Protein	33	1	19.5	8.5	1	1	0.785714	0.625	0	0	LysateXL_cross-linked_spectra.csv	DAVTDLSLHYLAKAK(13)-NYILGMIKK(8)	DAVTDLSLHYLAKAK-NYILGMIKK	AT3G18190.1 (317)-AT3G18190.1 (286)	AT3G18190	AT3G18190	AT3G18190-AT3G18190
E20230515_19.98199.98199.3.0.dta	3	2917.42	EIDDADKLVEAIK(7)-GADSKNILYLR(5)	Cross-Linked	PhoX_C	2917.42		1	0.004968	-5.7e-05	-0.019538	AT3G52880.1 (153)-AT3G52880.1 (140)/	Intra-Protein	33	1	7	7	1	1	0.416667	0.5	0	0	LysateXL_cross-linked_spectra.csv	EIDDADKLVEAIK(7)-GADSKNILYLR(5)	EIDDADKLVEAIK-GADSKNILYLR	AT3G52880.1 (153)-AT3G52880.1 (140)	AT3G52880	AT3G52880	AT3G52880-AT3G52880
E20230513_08.73596.73596.4.2.dta	4	3398.66	TTSPIHKSAPAFIELDTK(7)-AVAMSATEGLKR(11)	Cross-Linked	PhoX_C	3398.67		1	0.004939	-0.006129	-1.80335	ATCG00480.1 (134)-ATCG00480.1 (86)/	Intra-Protein	8	1	17	16	1	1	0.588235	0.454545	0	0	LysateXL_cross-linked_spectra.csv	AVAMSATEGLKR(11)-TTSPIHKSAPAFIELDTK(7)	AVAMSATEGLKR-TTSPIHKSAPAFIELDTK	ATCG00480.1 (134)-ATCG00480.1 (86)	ATCG00480	ATCG00480	ATCG00480-ATCG00480
E20230515_05.53342.53342.4.2.dta	4	3571.59	TSKPYDEPDGPYVMKPVEER(3)-SITEKEYR(5)	Cross-Linked	PhoX_C	3571.6		1	0.00493	-0.010801	-3.02414	AT1G69200.1 (582)-AT1G69200.1 (576)/	Intra-Protein	21	1	10.5	6.5	1	1	0.421053	0.571429	0	1	LysateXL_cross-linked_spectra.csv	SITEKEYR(5)-TSKPYDEPDGPYVMKPVEER(3)	SITEKEYR-TSKPYDEPDGPYVMKPVEER	AT1G69200.1 (582)-AT1G69200.1 (576)	AT1G69200	AT1G69200	AT1G69200-AT1G69200
E20230515_10.34853.34853.3.0.dta	3	2007.9	FQPKEPR(4)-TAMKDFGK(4)	Cross-Linked	PhoX_C	2007.9		1	0.004907	-0.000299	-0.148912	AT1G62380.1 (295)-AT1G62380.1 (118)/	Intra-Protein	25	1	9.5	11.5	1	1	0.833333	0.857143	0	0	LysateXL_cross-linked_spectra.csv	FQPKEPR(4)-TAMKDFGK(4)	FQPKEPR-TAMKDFGK	AT1G62380.1 (295)-AT1G62380.1 (118)	AT1G62380	AT1G62380	AT1G62380-AT1G62380
E20230515_13.57680.57680.3.0.dta	3	3099.48	SIAQPYEFKVGSTPGKER(9)-VTPPPEEK(8)	Cross-Linked	PhoX_C	3099.47		1	0.004898	0.008924	2.8792	AT1G20810.1 (146)-AT1G20810.1 (232)/	Intra-Protein	28	1	16	5	1	1	0.705882	0.428571	0	0	LysateXL_cross-linked_spectra.csv	SIAQPYEFKVGSTPGKER(9)-VTPPPEEK(8)	SIAQPYEFKVGSTPGKER-VTPPPEEK	AT1G20810.1 (146)-AT1G20810.1 (232)	AT1G20810	AT1G20810	AT1G20810-AT1G20810
E20230514_04.87315.87315.4.2.dta	4	4144.94	KVVISAPSKDAPMFVVGVNEHEYK(9)-TVDGPSMKDWR(8)	Cross-Linked	PhoX_C	4144.95		1	0.004885	-0.013899	-3.35323	AT1G13440.1 (130)-AT1G13440.1 (198)/AT1G13440.1 (130)-AT1G16300.1 (276)/AT1G13440.1 (130)-AT1G79530.1 (278)/AT1G13440.1 (130)-AT3G04120.1 (198)/AT3G04120.1 (130)-AT1G13440.1 (198)/AT3G04120.1 (130)-AT1G16300.1 (276)/AT3G04120.1 (130)-AT1G79530.1 (278)/AT3G04120.1 (130)-AT3G04120.1 (198)/	Intra-Protein	12	1	17	5	1	1	0.608696	0.4	0	0	LysateXL_cross-linked_spectra.csv	KVVISAPSKDAPMFVVGVNEHEYK(9)-TVDGPSMKDWR(8)	KVVISAPSKDAPMFVVGVNEHEYK-TVDGPSMKDWR	AT1G13440.1 (130)-AT1G13440.1 (198)	AT1G13440	AT1G13440	AT1G13440-AT1G13440
E20230513_01.61181.61181.4.0.dta	4	3000.39	EYKLTYYTPEYETK(3)-ASVGFKAGVK(6)	Cross-Linked	PhoX_C	3000.4		1	0.00488	-0.010182	-3.39355	ATCG00490.1 (21)-ATCG00490.1 (14)/	Intra-Protein	1	1	17.5	7.5	1	1	0.692308	0.444444	0	1	LysateXL_cross-linked_spectra.csv	ASVGFKAGVK(6)-EYKLTYYTPEYETK(3)	ASVGFKAGVK-EYKLTYYTPEYETK	ATCG00490.1 (21)-ATCG00490.1 (14)	ATCG00490	ATCG00490	ATCG00490-ATCG00490
E20230515_29.119683.119683.3.0.dta	3	3506.64	TGEIGDGKIFVLPVSDVIR(8)-AEKMTGDMLSPS(3)	Cross-Linked	PhoX_C	3506.65	Oxidation[M](30)	1	0.004875	-0.011078	-3.15914	AT4G01900.1 (164)-AT4G01900.1 (187)/	Intra-Protein	42	1	6	3	1	1	0.333333	0.272727	0	0	LysateXL_cross-linked_spectra.csv	AEKMTGDMLSPS(3)-TGEIGDGKIFVLPVSDVIR(8)	AEKMTGDMLSPS-TGEIGDGKIFVLPVSDVIR	AT4G01900.1 (164)-AT4G01900.1 (187)	AT4G01900	AT4G01900	AT4G01900-AT4G01900
E20230513_08.100060.100060.3.1.dta	3	3730.82	VLGKMEGVESFDVDIK(4)-GNVQPDAVLQTVTKTGK(14)	Cross-Linked	PhoX_C	3730.83		1	0.004873	-0.012058	-3.23199	AT1G66240.1 (56)-AT1G66240.1 (89)/	Intra-Protein	8	1	7.5	9.5	1	1	0.533333	0.4375	0	0	LysateXL_cross-linked_spectra.csv	GNVQPDAVLQTVTKTGK(14)-VLGKMEGVESFDVDIK(4)	GNVQPDAVLQTVTKTGK-VLGKMEGVESFDVDIK	AT1G66240.1 (56)-AT1G66240.1 (89)	AT1G66240	AT1G66240	AT1G66240-AT1G66240
E20230515_10.109492.109492.5.0.dta	5	5664.75	GLGDTDQVLAYFAVSKLGEPPVDGKTDTNPEGLTAAYGK(16)-AVSHFPTAVKEFK(10)	Cross-Linked	PhoX_C	5664.75		1	0.004862	-0.000193	-0.03407	AT1G16080.1 (149)-AT1G16080.1 (275)/	Intra-Protein	25	1	21	6	1	1	0.447368	0.25	0	0	LysateXL_cross-linked_spectra.csv	AVSHFPTAVKEFK(10)-GLGDTDQVLAYFAVSKLGEPPVDGKTDTNPEGLTAAYGK(16)	AVSHFPTAVKEFK-GLGDTDQVLAYFAVSKLGEPPVDGKTDTNPEGLTAAYGK	AT1G16080.1 (149)-AT1G16080.1 (275)	AT1G16080	AT1G16080	AT1G16080-AT1G16080
E20230515_15.32340.32340.6.4.dta	6	3790.78	LKQAKEEAETEVAEHKTSTEQGFQR(2)-TAKMTR(3)	Cross-Linked	PhoX_C	3790.77		1	0.004858	0.007084	1.86875	AT4G23710.1 (32)-AT4G23710.1 (27)/	Intra-Protein	30	1	26.5	4.5	1	1	0.5	0.8	0	0	LysateXL_cross-linked_spectra.csv	LKQAKEEAETEVAEHKTSTEQGFQR(2)-TAKMTR(3)	LKQAKEEAETEVAEHKTSTEQGFQR-TAKMTR	AT4G23710.1 (32)-AT4G23710.1 (27)	AT4G23710	AT4G23710	AT4G23710-AT4G23710
E20230513_07.4894.4894.4.0.dta	4	1860.97	RTFTNKK(6)-KVSKAPK(1)	Cross-Linked	PhoX_C	1860.97		1	0.004853	0.001429	0.767878	AT5G10360.1 (169)-AT5G10360.1 (173)/	Intra-Protein	7	1	7	12	1	1	0.5	0.833333	2	1	LysateXL_cross-linked_spectra.csv	KVSKAPK(1)-RTFTNKK(6)	KVSKAPK-RTFTNKK	AT5G10360.1 (169)-AT5G10360.1 (173)	AT5G10360	AT5G10360	AT5G10360-AT5G10360
E20230514_03.108795.108795.3.0.dta	3	2579.24	NEKLQWFLDEVK(3)-NSKFGIR(3)	Cross-Linked	PhoX_C	2579.23		1	0.004851	0.006772	2.62559	AT5G11880.1 (246)-AT3G14390.1 (234)/AT5G11880.1 (246)-AT5G11880.1 (239)/	Intra-Protein	11	1	15	4	1	1	0.727273	0.5	0	1	LysateXL_cross-linked_spectra.csv	NEKLQWFLDEVK(3)-NSKFGIR(3)	NEKLQWFLDEVK-NSKFGIR	AT5G11880.1 (246)-AT5G11880.1 (239)	AT5G11880	AT5G11880	AT5G11880-AT5G11880
E20230515_30.36836.36836.4.0.dta	4	2496.21	NTNAKTMGPVPLPTK(5)-MAPKQK(4)	Cross-Linked	PhoX_C	2496.2	Oxidation[M](7)	1	0.004846	0.002502	1.00232	AT3G13120.1 (124)-AT3G13120.1 (92)/	Intra-Protein	43	1	21.5	8.5	1	1	0.857143	0.6	0	0	LysateXL_cross-linked_spectra.csv	MAPKQK(4)-NTNAKTMGPVPLPTK(5)	MAPKQK-NTNAKTMGPVPLPTK	AT3G13120.1 (124)-AT3G13120.1 (92)	AT3G13120	AT3G13120	AT3G13120-AT3G13120
E20230515_19.36054.36054.4.0.dta	4	2370.09	KDVMSKNVSIYK(6)-KEGMER(1)	Cross-Linked	PhoX_C	2370.09		1	0.004833	0.002576	1.08688	AT1G04410.1 (105)-AT1G04410.1 (94)/AT1G04410.1 (105)-AT5G43330.1 (94)/AT5G43330.1 (105)-AT1G04410.1 (94)/AT5G43330.1 (105)-AT5G43330.1 (94)/	Intra-Protein	33	1	11	4	1	1	0.636364	0.8	1	0	LysateXL_cross-linked_spectra.csv	KDVMSKNVSIYK(6)-KEGMER(1)	KDVMSKNVSIYK-KEGMER	AT1G04410.1 (105)-AT1G04410.1 (94)	AT1G04410	AT1G04410	AT1G04410-AT1G04410
E20230515_20.5370.5370.4.0.dta	4	2268.16	TVKPAPKQHKR(7)-ADPNPKK(6)	Cross-Linked	PhoX_C	2268.16		1	0.004824	-8.9e-05	-0.039239	AT3G25520.1 (261)-AT3G25520.1 (253)/	Intra-Protein	34	1	20	11	1	1	0.7	0.5	0	0	LysateXL_cross-linked_spectra.csv	ADPNPKK(6)-TVKPAPKQHKR(7)	ADPNPKK-TVKPAPKQHKR	AT3G25520.1 (261)-AT3G25520.1 (253)	AT3G25520	AT3G25520	AT3G25520-AT3G25520
E20230515_19.52139.52139.4.6.dta	4	2699.28	LDATANDFPKDTFDVK(10)-IAPHKK(5)	Cross-Linked	PhoX_C	2699.28		1	0.004823	0.003307	1.22514	AT1G21750.1 (441)-AT1G21750.1 (363)/	Intra-Protein	33	1	34.5	7.5	1	1	0.933333	0.6	0	1	LysateXL_cross-linked_spectra.csv	IAPHKK(5)-LDATANDFPKDTFDVK(10)	IAPHKK-LDATANDFPKDTFDVK	AT1G21750.1 (441)-AT1G21750.1 (363)	AT1G21750	AT1G21750	AT1G21750-AT1G21750
E20230515_17.14409.14409.4.0.dta	4	2326.25	AKAEKVAEEK(5)-KKQLTKLR(6)	Cross-Linked	PhoX_C	2326.25		1	0.004819	-1.7e-05	-0.007308	AT3G07110.1 (188)-AT3G24830.1 (181)/AT3G24830.1 (188)-AT3G24830.1 (181)/	Intra-Protein	32	1	17	9	1	1	0.777778	0.571429	0	1	LysateXL_cross-linked_spectra.csv	AKAEKVAEEK(5)-KKQLTKLR(6)	AKAEKVAEEK-KKQLTKLR	AT3G24830.1 (188)-AT3G24830.1 (181)	AT3G24830	AT3G24830	AT3G24830-AT3G24830
E20230514_04.53032.53032.4.0.dta	4	2233.17	IRDFGVKLK(7)-GTTSSKIVR(6)	Cross-Linked	PhoX_C	2233.17		1	0.004816	-0.000293	-0.131203	AT2G16570.1 (417)-AT2G16570.1 (447)/AT2G16570.1 (417)-AT4G34740.1 (443)/AT4G34740.1 (413)-AT2G16570.1 (447)/AT4G34740.1 (413)-AT4G34740.1 (443)/	Intra-Protein	12	1	12	18	1	1	0.75	0.625	0	0	LysateXL_cross-linked_spectra.csv	GTTSSKIVR(6)-IRDFGVKLK(7)	GTTSSKIVR-IRDFGVKLK	AT2G16570.1 (417)-AT2G16570.1 (447)	AT2G16570	AT2G16570	AT2G16570-AT2G16570
E20230515_25.35292.35292.3.0.dta	3	2103.02	GYGKLNHQR(4)-ELIYKR(5)	Cross-Linked	PhoX_C	2103.02		1	0.004813	0.004842	2.30241	AT2G01250.1 (155)-AT2G01250.1 (150)/AT2G01250.1 (155)-AT2G44120.1 (150)/AT2G01250.1 (155)-AT3G12560.1 (292)/AT2G01250.1 (155)-AT3G13580.1 (152)/AT2G44120.1 (155)-AT2G01250.1 (150)/AT2G44120.1 (155)-AT2G44120.1 (150)/AT2G44120.1 (155)-AT3G12560.1 (292)/AT2G44120.1 (155)-AT3G13580.1 (152)/	Intra-Protein	39	1	12.5	6.5	1	1	0.875	0.8	0	0	LysateXL_cross-linked_spectra.csv	ELIYKR(5)-GYGKLNHQR(4)	ELIYKR-GYGKLNHQR	AT2G01250.1 (155)-AT2G01250.1 (150)	AT2G01250	AT2G01250	AT2G01250-AT2G01250
E20230513_06.108404.108404.4.0.dta	4	4375.13	GNQKNVVESLEAMNEEEAMEMK(4)-LVITPVKKELGLAFK(7)	Cross-Linked	PhoX_C	4375.13		1	0.004805	-0.003343	-0.764091	AT1G29880.1 (510)-AT1G29880.1 (498)/	Intra-Protein	6	1	15	5	1	1	0.571429	0.214286	0	0	LysateXL_cross-linked_spectra.csv	GNQKNVVESLEAMNEEEAMEMK(4)-LVITPVKKELGLAFK(7)	GNQKNVVESLEAMNEEEAMEMK-LVITPVKKELGLAFK	AT1G29880.1 (510)-AT1G29880.1 (498)	AT1G29880	AT1G29880	AT1G29880-AT1G29880
E20230513_08.103895.103895.4.1.dta	4	4619.09	VDKGLVPLVGSNNESWCQGLDGLSSR(3)-GILAMDESNATCGKR(14)	Cross-Linked	PhoX_C	4619.1	Carbamidomethyl[C](17);Carbamidomethyl[C](41)	1	0.004802	-0.005165	-1.11818	AT4G38970.1 (149)-AT4G38970.1 (81)/	Intra-Protein	8	1	12.5	4.5	1	1	0.44	0.285714	0	0	LysateXL_cross-linked_spectra.csv	GILAMDESNATCGKR(14)-VDKGLVPLVGSNNESWCQGLDGLSSR(3)	GILAMDESNATCGKR-VDKGLVPLVGSNNESWCQGLDGLSSR	AT4G38970.1 (149)-AT4G38970.1 (81)	AT4G38970	AT4G38970	AT4G38970-AT4G38970
E20230513_01.36748.36748.4.1.dta	4	1995.99	HVPGNLYKK(8)-SMKPLR(3)	Cross-Linked	PhoX_C	1995.99		1	0.004797	-0.001969	-0.986479	AT5G35790.1 (444)-AT5G35790.1 (359)/	Intra-Protein	1	1	14	8	1	1	0.625	0.8	1	0	LysateXL_cross-linked_spectra.csv	HVPGNLYKK(8)-SMKPLR(3)	HVPGNLYKK-SMKPLR	AT5G35790.1 (444)-AT5G35790.1 (359)	AT5G35790	AT5G35790	AT5G35790-AT5G35790
E20230513_08.69179.69179.4.2.dta	4	3936.74	VIPGFMCQGGDFTAKNGTGGESIYGAK(15)-VGSDSGKTSK(7)	Cross-Linked	PhoX_C	3936.75	Carbamidomethyl[C](7)	1	0.004752	-0.00278	-0.706167	AT4G34870.1 (77)-AT4G34870.1 (158)/	Intra-Protein	8	1	18.5	5.5	1	1	0.538462	0.444444	0	0	LysateXL_cross-linked_spectra.csv	VGSDSGKTSK(7)-VIPGFMCQGGDFTAKNGTGGESIYGAK(15)	VGSDSGKTSK-VIPGFMCQGGDFTAKNGTGGESIYGAK	AT4G34870.1 (77)-AT4G34870.1 (158)	AT4G34870	AT4G34870	AT4G34870-AT4G34870
E20230515_10.46569.46569.3.0.dta	3	2323.26	FGKVTRPILGIK(3)-IDAPKNK(5)	Cross-Linked	PhoX_C	2323.26		1	0.004746	-0.00127	-0.546646	AT3G27925.1 (331)-AT3G27925.1 (213)/	Intra-Protein	25	1	14.5	11.5	1	1	0.545455	0.666667	1	0	LysateXL_cross-linked_spectra.csv	FGKVTRPILGIK(3)-IDAPKNK(5)	FGKVTRPILGIK-IDAPKNK	AT3G27925.1 (331)-AT3G27925.1 (213)	AT3G27925	AT3G27925	AT3G27925-AT3G27925
E20230515_12.91896.91896.4.0.dta	4	3882.04	ATVSLPKGTGQTVIVAVLAQGEKVDEAK(7)-KGKVEFR(3)	Cross-Linked	PhoX_C	3882.04		1	0.004723	-0.000371	-0.095568	AT3G63490.1 (175)-AT3G63490.1 (268)/	Intra-Protein	27	1	22.5	3.5	1	1	0.37037	0.666667	0	0	LysateXL_cross-linked_spectra.csv	ATVSLPKGTGQTVIVAVLAQGEKVDEAK(7)-KGKVEFR(3)	ATVSLPKGTGQTVIVAVLAQGEKVDEAK-KGKVEFR	AT3G63490.1 (175)-AT3G63490.1 (268)	AT3G63490	AT3G63490	AT3G63490-AT3G63490
E20230513_06.80274.80274.3.0.dta	3	3000.39	EYKLTYYTPEYETK(3)-ASVGFKAGVK(6)	Cross-Linked	PhoX_C	3000.4		1	0.004677	-0.001171	-0.390282	ATCG00490.1 (21)-ATCG00490.1 (14)/	Intra-Protein	6	1	14.5	6.5	1	1	0.692308	0.333333	0	1	LysateXL_cross-linked_spectra.csv	ASVGFKAGVK(6)-EYKLTYYTPEYETK(3)	ASVGFKAGVK-EYKLTYYTPEYETK	ATCG00490.1 (21)-ATCG00490.1 (14)	ATCG00490	ATCG00490	ATCG00490-ATCG00490
E20230515_08.24788.24788.3.0.dta	3	2112.02	STPKLQDSR(4)-KGNAAVGVR(1)	Cross-Linked	PhoX_C	2112.02		1	0.004666	-0.004203	-1.99003	AT3G51260.1 (53)-AT3G51260.1 (29)/AT3G51260.1 (53)-AT5G66140.1 (29)/AT5G66140.1 (53)-AT3G51260.1 (29)/AT5G66140.1 (53)-AT5G66140.1 (29)/	Intra-Protein	24	1	9.5	3.5	1	1	0.75	0.5	0	0	LysateXL_cross-linked_spectra.csv	KGNAAVGVR(1)-STPKLQDSR(4)	KGNAAVGVR-STPKLQDSR	AT3G51260.1 (53)-AT3G51260.1 (29)	AT3G51260	AT3G51260	AT3G51260-AT3G51260
E20230515_11.37068.37068.4.0.dta	4	2370.09	DVMSKNVSIYK(5)-KEGMERK(1)	Cross-Linked	PhoX_C	2370.09		1	0.00466	-0.000628	-0.264969	AT1G04410.1 (105)-AT1G04410.1 (94)/AT1G04410.1 (105)-AT5G43330.1 (94)/AT5G43330.1 (105)-AT1G04410.1 (94)/AT5G43330.1 (105)-AT5G43330.1 (94)/	Intra-Protein	26	1	6.5	4.5	1	1	0.5	0.666667	0	0	LysateXL_cross-linked_spectra.csv	DVMSKNVSIYK(5)-KEGMERK(1)	DVMSKNVSIYK-KEGMERK	AT1G04410.1 (105)-AT1G04410.1 (94)	AT1G04410	AT1G04410	AT1G04410-AT1G04410
E20230515_15.58701.58701.3.0.dta	3	2326.13	GPSKDFINEVER(4)-KIVNPR(1)	Cross-Linked	PhoX_C	2326.12		1	0.004656	0.005144	2.21141	AT5G26360.1 (381)-AT5G26360.1 (232)/	Intra-Protein	30	1	9.5	4.5	1	1	0.636364	0.8	0	0	LysateXL_cross-linked_spectra.csv	GPSKDFINEVER(4)-KIVNPR(1)	GPSKDFINEVER-KIVNPR	AT5G26360.1 (381)-AT5G26360.1 (232)	AT5G26360	AT5G26360	AT5G26360-AT5G26360
E20230513_05.80544.80544.4.2.dta	4	4196.9	NAEDLDPSMFEGVTHVICTTGTTAFPSKR(28)-DLDKATK(4)	Cross-Linked	PhoX_C	4196.88	Carbamidomethyl[C](18);Oxidation[M](9)	1	0.004654	0.014835	3.53477	AT4G31530.1 (158)-AT4G31530.1 (109)/	Intra-Protein	5	1	39	10	1	1	0.5	0.833333	0	0	LysateXL_cross-linked_spectra.csv	DLDKATK(4)-NAEDLDPSMFEGVTHVICTTGTTAFPSKR(28)	DLDKATK-NAEDLDPSMFEGVTHVICTTGTTAFPSKR	AT4G31530.1 (158)-AT4G31530.1 (109)	AT4G31530	AT4G31530	AT4G31530-AT4G31530
E20230515_12.19148.19148.4.0.dta	4	3152.54	KVDEKEGTTTGGRGTVR(5)-GGKNSAPTPVPK(3)	Cross-Linked	PhoX_C	3152.54		1	0.004654	0.000574	0.182076	AT3G47070.1 (61)-AT3G47070.1 (76)/	Intra-Protein	27	1	7	11	1	1	0.3125	0.363636	0	0	LysateXL_cross-linked_spectra.csv	GGKNSAPTPVPK(3)-KVDEKEGTTTGGRGTVR(5)	GGKNSAPTPVPK-KVDEKEGTTTGGRGTVR	AT3G47070.1 (61)-AT3G47070.1 (76)	AT3G47070	AT3G47070	AT3G47070-AT3G47070
E20230513_06.58853.58853.4.0.dta	4	4589.07	TIASPGHGIMAMDESNATCGKR(21)-ALQNTCLKTWGGKEENVK(8)	Cross-Linked	PhoX_C	4589.07	Carbamidomethyl[C](19);Carbamidomethyl[C](31)	1	0.004653	-0.000484	-0.105468	AT2G21330.1 (82)-AT2G21330.1 (348)/	Intra-Protein	6	1	7	9	1	1	0.285714	0.352941	0	0	LysateXL_cross-linked_spectra.csv	ALQNTCLKTWGGKEENVK(8)-TIASPGHGIMAMDESNATCGKR(21)	ALQNTCLKTWGGKEENVK-TIASPGHGIMAMDESNATCGKR	AT2G21330.1 (82)-AT2G21330.1 (348)	AT2G21330	AT2G21330	AT2G21330-AT2G21330
E20230513_02.29365.29365.4.0.dta	4	2396.23	LRGQAAASAAKAD(11)-IKLPSGSKK(8)	Cross-Linked	PhoX_C	2396.23		1	0.004641	-0.004158	-1.73522	AT2G18020.1 (256)-AT2G18020.1 (155)/AT2G18020.1 (256)-AT4G36130.1 (155)/	Intra-Protein	2	1	10	8	1	1	0.583333	0.5	0	1	LysateXL_cross-linked_spectra.csv	IKLPSGSKK(8)-LRGQAAASAAKAD(11)	IKLPSGSKK-LRGQAAASAAKAD	AT2G18020.1 (256)-AT2G18020.1 (155)	AT2G18020	AT2G18020	AT2G18020-AT2G18020
E20230515_10.114537.114537.5.2.dta	5	6283.84	VKYLGPFSGESPSYLTGEFPGDYGWDTAGLSADPETFAR(2)-TVAKPKGPSGSPWYGSDR(4)	Cross-Linked	PhoX_C	6283.85		1	0.00464	-0.014286	-2.27345	AT1G29910.1 (57)-AT1G29910.1 (41)/AT1G29910.1 (57)-AT1G29930.1 (41)/AT1G29930.1 (57)-AT1G29910.1 (41)/AT1G29930.1 (57)-AT1G29930.1 (41)/	Intra-Protein	25	1	21	15	1	1	0.368421	0.235294	0	0	LysateXL_cross-linked_spectra.csv	TVAKPKGPSGSPWYGSDR(4)-VKYLGPFSGESPSYLTGEFPGDYGWDTAGLSADPETFAR(2)	TVAKPKGPSGSPWYGSDR-VKYLGPFSGESPSYLTGEFPGDYGWDTAGLSADPETFAR	AT1G29910.1 (57)-AT1G29910.1 (41)	AT1G29910	AT1G29910	AT1G29910-AT1G29910
E20230514_02.73793.73793.4.0.dta	4	3580.68	IQNGGTEVVEAKAGAGSATLSMAYAAAK(12)-KPGMTR(1)	Cross-Linked	PhoX_C	3580.68	Oxidation[M](35)	1	0.004611	-0.004728	-1.32042	AT5G09660.1 (259)-AT1G53240.1 (110)/AT5G09660.1 (259)-AT2G22780.1 (123)/AT5G09660.1 (259)-AT3G15020.1 (110)/AT5G09660.1 (259)-AT3G47520.1 (163)/AT5G09660.1 (259)-AT5G09660.1 (123)/	Intra-Protein	10	1	18	3	1	1	0.518519	0.6	0	0	LysateXL_cross-linked_spectra.csv	IQNGGTEVVEAKAGAGSATLSMAYAAAK(12)-KPGMTR(1)	IQNGGTEVVEAKAGAGSATLSMAYAAAK-KPGMTR	AT5G09660.1 (259)-AT5G09660.1 (123)	AT5G09660	AT5G09660	AT5G09660-AT5G09660
E20230515_10.17005.17005.4.0.dta	4	2372.05	QQQTPKSAGAFGCK(6)-AKHSAAA(2)	Cross-Linked	PhoX_C	2372.05	Carbamidomethyl[C](13)	1	0.004603	-0.000444	-0.18718	AT5G03740.1 (262)-AT5G03740.1 (289)/	Intra-Protein	25	1	24.5	10.5	1	1	0.923077	0.5	1	2	LysateXL_cross-linked_spectra.csv	AKHSAAA(2)-QQQTPKSAGAFGCK(6)	AKHSAAA-QQQTPKSAGAFGCK	AT5G03740.1 (262)-AT5G03740.1 (289)	AT5G03740	AT5G03740	AT5G03740-AT5G03740
E20230513_06.58851.58851.5.0.dta	5	4589.07	TIASPGHGIMAMDESNATCGKR(21)-ALQNTCLKTWGGKEENVK(8)	Cross-Linked	PhoX_C	4589.07	Carbamidomethyl[C](19);Carbamidomethyl[C](31)	1	0.004599	-0.001375	-0.299625	AT2G21330.1 (82)-AT2G21330.1 (348)/	Intra-Protein	6	1	7	12	1	1	0.190476	0.529412	0	0	LysateXL_cross-linked_spectra.csv	ALQNTCLKTWGGKEENVK(8)-TIASPGHGIMAMDESNATCGKR(21)	ALQNTCLKTWGGKEENVK-TIASPGHGIMAMDESNATCGKR	AT2G21330.1 (82)-AT2G21330.1 (348)	AT2G21330	AT2G21330	AT2G21330-AT2G21330
E20230514_07.78292.78292.3.2.dta	3	2669.31	LLGKFDLTGVPPAPR(4)-SLTKDCR(4)	Cross-Linked	PhoX_C	2669.32	Carbamidomethyl[C](24)	1	0.00459	-0.006211	-2.32681	AT5G42020.1 (489)-AT5G28540.1 (482)/AT5G42020.1 (489)-AT5G42020.1 (482)/	Intra-Protein	15	1	18.5	3.5	1	1	0.714286	0.5	0	0	LysateXL_cross-linked_spectra.csv	LLGKFDLTGVPPAPR(4)-SLTKDCR(4)	LLGKFDLTGVPPAPR-SLTKDCR	AT5G42020.1 (489)-AT5G42020.1 (482)	AT5G42020	AT5G42020	AT5G42020-AT5G42020
E20230515_25.9266.9266.3.0.dta	3	1829.91	KIAIAGKK(1)-TKNNCR(2)	Cross-Linked	PhoX_C	1829.91	Carbamidomethyl[C](16)	1	0.004589	4e-06	0.002186	AT5G14320.1 (158)-AT5G14320.1 (148)/	Intra-Protein	39	1	7	2	1	1	0.571429	0.2	1	1	LysateXL_cross-linked_spectra.csv	KIAIAGKK(1)-TKNNCR(2)	KIAIAGKK-TKNNCR	AT5G14320.1 (158)-AT5G14320.1 (148)	AT5G14320	AT5G14320	AT5G14320-AT5G14320
E20230514_02.96089.96089.4.1.dta	4	4208.94	YAADQDAFFKDYAVAHAK(10)-MGLDDKDIVALSGAHTLGR(6)	Cross-Linked	PhoX_C	4208.94		1	0.004576	-0.003015	-0.716332	AT4G08390.1 (348)-AT4G08390.1 (253)/	Intra-Protein	10	1	8.5	10.5	1	1	0.352941	0.5	0	0	LysateXL_cross-linked_spectra.csv	MGLDDKDIVALSGAHTLGR(6)-YAADQDAFFKDYAVAHAK(10)	MGLDDKDIVALSGAHTLGR-YAADQDAFFKDYAVAHAK	AT4G08390.1 (348)-AT4G08390.1 (253)	AT4G08390	AT4G08390	AT4G08390-AT4G08390
E20230515_12.9206.9206.4.0.dta	4	2011.01	GNAAAAKGKK(7)-VIAANKDR(6)	Cross-Linked	PhoX_C	2011.01		1	0.004566	0.000856	0.425656	AT5G27770.1 (10)-AT3G05560.1 (103)/AT5G27770.1 (10)-AT5G27770.1 (103)/	Intra-Protein	27	1	9	8	1	1	0.444444	0.571429	0	0	LysateXL_cross-linked_spectra.csv	GNAAAAKGKK(7)-VIAANKDR(6)	GNAAAAKGKK-VIAANKDR	AT5G27770.1 (10)-AT5G27770.1 (103)	AT5G27770	AT5G27770	AT5G27770-AT5G27770
E20230513_05.90325.90325.4.0.dta	4	4497.14	LSGGDHIHAGTVVGKLEGDRESTLGFVDLLR(15)-DDYVEKDR(6)	Cross-Linked	PhoX_C	4497.14		1	0.004559	0.004701	1.04533	ATCG00490.1 (334)-ATCG00490.1 (356)/	Intra-Protein	5	1	19	5	1	1	0.3	0.571429	0	0	LysateXL_cross-linked_spectra.csv	DDYVEKDR(6)-LSGGDHIHAGTVVGKLEGDRESTLGFVDLLR(15)	DDYVEKDR-LSGGDHIHAGTVVGKLEGDRESTLGFVDLLR	ATCG00490.1 (334)-ATCG00490.1 (356)	ATCG00490	ATCG00490	ATCG00490-ATCG00490
E20230513_02.48872.48872.4.3.dta	4	2944.46	LVSPTIDNDGKLPR(11)-KYTMAGQGVKK(1)	Cross-Linked	PhoX_C	2944.46		1	0.004556	-0.004501	-1.52863	AT5G01300.1 (18)-AT5G01300.1 (22)/	Intra-Protein	2	1	12	5	1	1	0.538462	0.3	0	0	LysateXL_cross-linked_spectra.csv	KYTMAGQGVKK(1)-LVSPTIDNDGKLPR(11)	KYTMAGQGVKK-LVSPTIDNDGKLPR	AT5G01300.1 (18)-AT5G01300.1 (22)	AT5G01300	AT5G01300	AT5G01300-AT5G01300
E20230515_11.59526.59526.3.1.dta	3	2831.28	EYKLTYYTPEYETK(3)-AGVKEYK(4)	Cross-Linked	PhoX_C	2831.27		1	0.004547	0.004752	1.6784	ATCG00490.1 (21)-ATCG00490.1 (18)/	Intra-Protein	26	1	11.5	5.5	1	1	0.615385	0.666667	0	1	LysateXL_cross-linked_spectra.csv	AGVKEYK(4)-EYKLTYYTPEYETK(3)	AGVKEYK-EYKLTYYTPEYETK	ATCG00490.1 (21)-ATCG00490.1 (18)	ATCG00490	ATCG00490	ATCG00490-ATCG00490
E20230515_10.4421.4421.3.0.dta	3	1778.84	ANTTKKR(5)-MMVKAR(4)	Cross-Linked	PhoX_C	1778.84	Oxidation[M](11)	1	0.004521	-0.000605	-0.340109	AT3G63460.1 (1024)-AT3G63460.1 (1098)/	Intra-Protein	25	1	8	7	1	1	0.833333	1	0	0	LysateXL_cross-linked_spectra.csv	ANTTKKR(5)-MMVKAR(4)	ANTTKKR-MMVKAR	AT3G63460.1 (1024)-AT3G63460.1 (1098)	AT3G63460	AT3G63460	AT3G63460-AT3G63460
E20230514_02.132767.132767.4.3.dta	4	4182.87	EKLVDTNGAGDAFVGGFLSQLVHGK(2)-SGCTYPEKPDFN(8)	Cross-Linked	PhoX_C	4182.88	Carbamidomethyl[C](31)	1	0.004517	-0.006209	-1.48438	AT3G09820.1 (290)-AT3G09820.1 (340)/AT3G09820.1 (290)-AT5G03300.1 (341)/	Intra-Protein	10	1	16	4	1	1	0.458333	0.272727	0	0	LysateXL_cross-linked_spectra.csv	EKLVDTNGAGDAFVGGFLSQLVHGK(2)-SGCTYPEKPDFN(8)	EKLVDTNGAGDAFVGGFLSQLVHGK-SGCTYPEKPDFN	AT3G09820.1 (290)-AT3G09820.1 (340)	AT3G09820	AT3G09820	AT3G09820-AT3G09820
E20230515_29.73848.73848.4.0.dta	4	3000.41	EYKLTYYTPEYETK(3)-ASVGFKAGVK(6)	Cross-Linked	PhoX_C	3000.4		1	0.004511	0.013258	4.41875	ATCG00490.1 (21)-ATCG00490.1 (14)/	Intra-Protein	42	1	13	8	1	1	0.692308	0.555556	0	0	LysateXL_cross-linked_spectra.csv	ASVGFKAGVK(6)-EYKLTYYTPEYETK(3)	ASVGFKAGVK-EYKLTYYTPEYETK	ATCG00490.1 (21)-ATCG00490.1 (14)	ATCG00490	ATCG00490	ATCG00490-ATCG00490
E20230513_06.104770.104770.4.1.dta	4	4662.17	ESTLGFVDLLRDDYVEKDR(17)-AGVKEYKLTYYTPEYETK(7)	Cross-Linked	PhoX_C	4662.18		1	0.004502	-0.01064	-2.28219	ATCG00490.1 (356)-ATCG00490.1 (21)/	Intra-Protein	6	1	8	18	1	1	0.277778	0.588235	0	0	LysateXL_cross-linked_spectra.csv	AGVKEYKLTYYTPEYETK(7)-ESTLGFVDLLRDDYVEKDR(17)	AGVKEYKLTYYTPEYETK-ESTLGFVDLLRDDYVEKDR	ATCG00490.1 (356)-ATCG00490.1 (21)	ATCG00490	ATCG00490	ATCG00490-ATCG00490
E20230513_05.69298.69298.4.1.dta	4	3580.67	IQNGGTEVVEAKAGAGSATLSMAYAAAK(12)-KPGMTR(1)	Cross-Linked	PhoX_C	3580.68	Oxidation[M](35)	1	0.004489	-0.01248	-3.48537	AT5G09660.1 (259)-AT1G53240.1 (110)/AT5G09660.1 (259)-AT2G22780.1 (123)/AT5G09660.1 (259)-AT3G15020.1 (110)/AT5G09660.1 (259)-AT3G47520.1 (163)/AT5G09660.1 (259)-AT5G09660.1 (123)/	Intra-Protein	5	1	18	4	1	1	0.481481	0.6	0	0	LysateXL_cross-linked_spectra.csv	IQNGGTEVVEAKAGAGSATLSMAYAAAK(12)-KPGMTR(1)	IQNGGTEVVEAKAGAGSATLSMAYAAAK-KPGMTR	AT5G09660.1 (259)-AT5G09660.1 (123)	AT5G09660	AT5G09660	AT5G09660-AT5G09660
E20230515_30.56939.56939.3.0.dta	3	2959.49	GNVEPEAVFQTVSKTGKK(14)-EQKVTVK(3)	Cross-Linked	PhoX_C	2959.48		1	0.004471	0.004889	1.65198	AT3G56240.1 (59)-AT1G66240.1 (71)/AT3G56240.1 (59)-AT3G56240.1 (41)/	Intra-Protein	43	1	16.5	3.5	1	1	0.529412	0.5	0	1	LysateXL_cross-linked_spectra.csv	EQKVTVK(3)-GNVEPEAVFQTVSKTGKK(14)	EQKVTVK-GNVEPEAVFQTVSKTGKK	AT3G56240.1 (59)-AT3G56240.1 (41)	AT3G56240	AT3G56240	AT3G56240-AT3G56240
E20230515_28.132085.132085.4.0.dta	4	3340.64	ALDLASKPEGTGTPTKDFK(16)-ALFTQVTTKF(9)	Cross-Linked	PhoX_C	3340.64		1	0.004436	0.003081	0.922279	AT2G37660.1 (312)-AT2G37660.1 (324)/	Intra-Protein	41	1	60.5	11.5	1	1	0.833333	0.555556	1	0	LysateXL_cross-linked_spectra.csv	ALDLASKPEGTGTPTKDFK(16)-ALFTQVTTKF(9)	ALDLASKPEGTGTPTKDFK-ALFTQVTTKF	AT2G37660.1 (312)-AT2G37660.1 (324)	AT2G37660	AT2G37660	AT2G37660-AT2G37660
E20230514_04.67479.67479.3.0.dta	3	3740.85	GKSPIAKQLPGESDQDFADFSSK(7)-ILHLKGDRK(5)	Cross-Linked	PhoX_C	3740.83		1	0.004434	0.015925	4.25708	AT1G09340.1 (92)-AT1G09340.1 (113)/	Intra-Protein	12	1	13.5	6.5	1	1	0.409091	0.5	0	0	LysateXL_cross-linked_spectra.csv	GKSPIAKQLPGESDQDFADFSSK(7)-ILHLKGDRK(5)	GKSPIAKQLPGESDQDFADFSSK-ILHLKGDRK	AT1G09340.1 (92)-AT1G09340.1 (113)	AT1G09340	AT1G09340	AT1G09340-AT1G09340
E20230515_19.8087.8087.4.0.dta	4	2045.03	HTIHGEIKK(8)-AKGKDVR(4)	Cross-Linked	PhoX_C	2045.03		1	0.004423	-0.000371	-0.181415	ATCG00640.1 (65)-ATCG00640.1 (5)/	Intra-Protein	33	1	12	6	1	1	0.625	0.5	0	1	LysateXL_cross-linked_spectra.csv	AKGKDVR(4)-HTIHGEIKK(8)	AKGKDVR-HTIHGEIKK	ATCG00640.1 (65)-ATCG00640.1 (5)	ATCG00640	ATCG00640	ATCG00640-ATCG00640
E20230513_08.44046.44046.3.0.dta	3	2884.46	VILSTHLGRPKGVTPK(11)-FYKEEEK(3)	Cross-Linked	PhoX_C	2884.46		1	0.00442	-0.003427	-1.18809	AT1G56190.1 (141)-AT1G56190.1 (197)/AT1G56190.1 (141)-AT3G12780.1 (200)/AT3G12780.1 (144)-AT1G56190.1 (197)/AT3G12780.1 (144)-AT3G12780.1 (200)/	Intra-Protein	8	1	13.5	9.5	1	1	0.6	0.833333	0	0	LysateXL_cross-linked_spectra.csv	FYKEEEK(3)-VILSTHLGRPKGVTPK(11)	FYKEEEK-VILSTHLGRPKGVTPK	AT1G56190.1 (141)-AT1G56190.1 (197)	AT1G56190	AT1G56190	AT1G56190-AT1G56190
E20230515_10.124616.124616.3.0.dta	3	3593.75	NSLWFKSGSPLIPLAEFR(6)-EPEIMEKYGVK(7)	Cross-Linked	PhoX_C	3593.74		1	0.004408	0.010105	2.81183	AT3G53990.1 (55)-AT3G53990.1 (74)/	Intra-Protein	25	1	11	8	1	1	0.588235	0.3	0	0	LysateXL_cross-linked_spectra.csv	EPEIMEKYGVK(7)-NSLWFKSGSPLIPLAEFR(6)	EPEIMEKYGVK-NSLWFKSGSPLIPLAEFR	AT3G53990.1 (55)-AT3G53990.1 (74)	AT3G53990	AT3G53990	AT3G53990-AT3G53990
E20230513_08.92259.92259.4.0.dta	4	3207.47	EACKWSPELAAACEVWK(4)-ASVGFKAGVK(6)	Cross-Linked	PhoX_C	3207.47	Carbamidomethyl[C](3);Carbamidomethyl[C](13)	1	0.004405	0.0019	0.592368	ATCG00490.1 (450)-ATCG00490.1 (14)/	Intra-Protein	8	1	20.5	5.5	1	1	0.5625	0.444444	0	0	LysateXL_cross-linked_spectra.csv	ASVGFKAGVK(6)-EACKWSPELAAACEVWK(4)	ASVGFKAGVK-EACKWSPELAAACEVWK	ATCG00490.1 (450)-ATCG00490.1 (14)	ATCG00490	ATCG00490	ATCG00490-ATCG00490
E20230513_05.85266.85266.5.2.dta	5	4040.96	VPHIGWNALQVGKDSEILDDVGNR(13)-LPATQKPMEGK(6)	Cross-Linked	PhoX_C	4040.96		1	0.00438	-0.000514	-0.127198	AT4G26900.1 (190)-AT4G26900.1 (271)/	Intra-Protein	5	1	10	10	1	1	0.347826	0.5	0	0	LysateXL_cross-linked_spectra.csv	LPATQKPMEGK(6)-VPHIGWNALQVGKDSEILDDVGNR(13)	LPATQKPMEGK-VPHIGWNALQVGKDSEILDDVGNR	AT4G26900.1 (190)-AT4G26900.1 (271)	AT4G26900	AT4G26900	AT4G26900-AT4G26900
E20230515_16.95160.95160.3.1.dta	3	3939.96	EETPAPVKEVEVPVTTEK(8)-PTASVPVVKEETPAPVK(9)	Cross-Linked	PhoX_C	3939.98		1	0.004371	-0.019163	-4.86374	AT1G22530.1 (25)-AT1G22530.1 (17)/	Intra-Protein	31	1	11	11	1	1	0.470588	0.3125	0	0	LysateXL_cross-linked_spectra.csv	EETPAPVKEVEVPVTTEK(8)-PTASVPVVKEETPAPVK(9)	EETPAPVKEVEVPVTTEK-PTASVPVVKEETPAPVK	AT1G22530.1 (25)-AT1G22530.1 (17)	AT1G22530	AT1G22530	AT1G22530-AT1G22530
E20230515_30.48673.48673.4.0.dta	4	2836.4	EAESEKKPGGISLR(6)-IWPPTQKTR(7)	Cross-Linked	PhoX_C	2836.4		1	0.004353	0.00057	0.200959	AT1G47200.1 (51)-AT1G47200.1 (66)/AT1G47200.1 (51)-AT5G43070.1 (50)/	Intra-Protein	43	1	11	7	1	1	0.384615	0.375	1	0	LysateXL_cross-linked_spectra.csv	EAESEKKPGGISLR(6)-IWPPTQKTR(7)	EAESEKKPGGISLR-IWPPTQKTR	AT1G47200.1 (51)-AT1G47200.1 (66)	AT1G47200	AT1G47200	AT1G47200-AT1G47200
E20230513_05.58728.58728.4.5.dta	4	3235.53	KAPCGEGTNTWDRFELR(1)-ITLSSKNVK(6)	Cross-Linked	PhoX_C	3235.52	Carbamidomethyl[C](4)	1	0.004333	0.003185	0.984385	AT3G45030.1 (72)-AT3G45030.1 (32)/AT3G45030.1 (72)-AT3G47370.1 (30)/AT3G45030.1 (72)-AT5G62300.1 (32)/AT3G47370.1 (70)-AT3G45030.1 (32)/AT3G47370.1 (70)-AT3G47370.1 (30)/AT3G47370.1 (70)-AT5G62300.1 (32)/AT5G62300.1 (72)-AT3G45030.1 (32)/AT5G62300.1 (72)-AT3G47370.1 (30)/AT5G62300.1 (72)-AT5G62300.1 (32)/	Intra-Protein	5	1	10	20	1	1	0.4375	0.625	0	2	LysateXL_cross-linked_spectra.csv	ITLSSKNVK(6)-KAPCGEGTNTWDRFELR(1)	ITLSSKNVK-KAPCGEGTNTWDRFELR	AT3G45030.1 (72)-AT3G45030.1 (32)	AT3G45030	AT3G45030	AT3G45030-AT3G45030
E20230513_08.90555.90555.3.0.dta	3	2548.19	WSLAGKTALVTGGTR(6)-METDKR(5)	Cross-Linked	PhoX_C	2548.19	Acetyl[ProteinN-term](18)	1	0.004326	-0.001437	-0.56393	AT5G06060.1 (12)-AT5G06060.1 (5)/	Intra-Protein	8	1	26	6	1	1	0.928571	0.8	0	1	LysateXL_cross-linked_spectra.csv	METDKR(5)-WSLAGKTALVTGGTR(6)	METDKR-WSLAGKTALVTGGTR	AT5G06060.1 (12)-AT5G06060.1 (5)	AT5G06060	AT5G06060	AT5G06060-AT5G06060
E20230514_02.33529.33529.4.0.dta	4	1989.06	ILHLKGDRK(5)-GKSPIAK(2)	Cross-Linked	PhoX_C	1989.07		1	0.004317	-0.003058	-1.5374	AT1G09340.1 (113)-AT1G09340.1 (87)/	Intra-Protein	10	1	13.5	12.5	1	1	0.75	0.833333	0	0	LysateXL_cross-linked_spectra.csv	GKSPIAK(2)-ILHLKGDRK(5)	GKSPIAK-ILHLKGDRK	AT1G09340.1 (113)-AT1G09340.1 (87)	AT1G09340	AT1G09340	AT1G09340-AT1G09340
E20230515_01.73857.73857.4.4.dta	4	3654.9	VGGSTHQVPIEIGSTQGKALAIR(18)-GVTPDIAVKAR(9)	Cross-Linked	PhoX_C	3654.9		1	0.004302	0.001104	0.30206	ATCG00900.1 (97)-ATCG00900.1 (76)/ATCG00900.1 (97)-ATCG01240.1 (76)/ATCG01240.1 (97)-ATCG00900.1 (76)/ATCG01240.1 (97)-ATCG01240.1 (76)/	Intra-Protein	17	1	16.5	9.5	1	1	0.5	0.5	0	0	LysateXL_cross-linked_spectra.csv	GVTPDIAVKAR(9)-VGGSTHQVPIEIGSTQGKALAIR(18)	GVTPDIAVKAR-VGGSTHQVPIEIGSTQGKALAIR	ATCG00900.1 (97)-ATCG00900.1 (76)	ATCG00900	ATCG00900	ATCG00900-ATCG00900
E20230513_06.86501.86501.4.0.dta	4	3886.89	GLSEKFPGIDQITVGENFSPAR(5)-ELVNSQKDKVR(9)	Cross-Linked	PhoX_C	3886.9		1	0.004295	-0.008938	-2.29952	AT2G31670.1 (188)-AT2G31670.1 (239)/	Intra-Protein	6	1	39.5	6.5	1	1	0.666667	0.5	0	0	LysateXL_cross-linked_spectra.csv	ELVNSQKDKVR(9)-GLSEKFPGIDQITVGENFSPAR(5)	ELVNSQKDKVR-GLSEKFPGIDQITVGENFSPAR	AT2G31670.1 (188)-AT2G31670.1 (239)	AT2G31670	AT2G31670	AT2G31670-AT2G31670
E20230515_20.14559.14559.4.2.dta	4	1842.87	IHTKNMK(4)-MNKVVR(3)	Cross-Linked	PhoX_C	1842.88	Oxidation[M](6)	1	0.00429	-0.001997	-1.08363	AT3G09840.1 (389)-AT3G09840.1 (90)/AT3G09840.1 (389)-AT3G53230.1 (91)/AT3G09840.1 (389)-AT5G03340.1 (90)/AT3G53230.1 (390)-AT3G09840.1 (90)/AT3G53230.1 (390)-AT3G53230.1 (91)/AT3G53230.1 (390)-AT5G03340.1 (90)/AT5G03340.1 (389)-AT3G09840.1 (90)/AT5G03340.1 (389)-AT3G53230.1 (91)/AT5G03340.1 (389)-AT5G03340.1 (90)/	Intra-Protein	34	1	12	10	1	1	0.666667	0.8	1	0	LysateXL_cross-linked_spectra.csv	IHTKNMK(4)-MNKVVR(3)	IHTKNMK-MNKVVR	AT3G09840.1 (389)-AT3G09840.1 (90)	AT3G09840	AT3G09840	AT3G09840-AT3G09840
E20230515_17.143041.143041.3.0.dta	3	3931.91	SAGADIVGSDDLIEQIKGGFMEFDK(17)-VAGLGKILGPR(6)	Cross-Linked	PhoX_C	3931.92		1	0.004281	-0.007771	-1.97639	AT3G63490.1 (213)-AT3G63490.1 (237)/	Intra-Protein	32	1	12	3	1	1	0.25	0.3	0	0	LysateXL_cross-linked_spectra.csv	SAGADIVGSDDLIEQIKGGFMEFDK(17)-VAGLGKILGPR(6)	SAGADIVGSDDLIEQIKGGFMEFDK-VAGLGKILGPR	AT3G63490.1 (213)-AT3G63490.1 (237)	AT3G63490	AT3G63490	AT3G63490-AT3G63490
E20230515_13.116629.116629.4.3.dta	4	3191.67	VTVVPSAAALVIKALKEPER(13)-ETAKEWK(4)	Cross-Linked	PhoX_C	3191.68		1	0.004279	-0.009922	-3.10871	AT2G37190.1 (84)-AT2G37190.1 (52)/AT2G37190.1 (84)-AT3G53430.1 (52)/AT2G37190.1 (84)-AT5G60670.1 (52)/AT3G53430.1 (84)-AT2G37190.1 (52)/AT3G53430.1 (84)-AT3G53430.1 (52)/AT3G53430.1 (84)-AT5G60670.1 (52)/AT5G60670.1 (84)-AT2G37190.1 (52)/AT5G60670.1 (84)-AT3G53430.1 (52)/AT5G60670.1 (84)-AT5G60670.1 (52)/	Intra-Protein	28	1	33	4	1	1	0.842105	0.5	0	0	LysateXL_cross-linked_spectra.csv	ETAKEWK(4)-VTVVPSAAALVIKALKEPER(13)	ETAKEWK-VTVVPSAAALVIKALKEPER	AT2G37190.1 (84)-AT2G37190.1 (52)	AT2G37190	AT2G37190	AT2G37190-AT2G37190
E20230515_15.60905.60905.4.0.dta	4	2915.4	SELEAEFIKEAAKEK(9)-MVQLKGHR(5)	Cross-Linked	PhoX_C	2915.4	Oxidation[M](19)	1	0.004275	0.00161	0.55224	AT2G17630.1 (375)-AT2G17630.1 (386)/AT2G17630.1 (375)-AT4G35630.1 (394)/AT4G35630.1 (383)-AT2G17630.1 (386)/AT4G35630.1 (383)-AT4G35630.1 (394)/	Intra-Protein	30	1	19	7	1	1	0.571429	0.571429	0	0	LysateXL_cross-linked_spectra.csv	MVQLKGHR(5)-SELEAEFIKEAAKEK(9)	MVQLKGHR-SELEAEFIKEAAKEK	AT2G17630.1 (375)-AT2G17630.1 (386)	AT2G17630	AT2G17630	AT2G17630-AT2G17630
E20230515_15.41684.41684.4.1.dta	4	2887.41	MVNHFVQEFKR(10)-KSKKDITGNPR(3)	Cross-Linked	PhoX_C	2887.41		1	0.004271	-0.000846	-0.292996	AT1G56410.1 (252)-AT5G02500.1 (256)/AT3G09440.1 (252)-AT5G02500.1 (256)/AT3G12580.1 (252)-AT5G02500.1 (256)/AT5G02490.1 (252)-AT5G02500.1 (256)/AT5G02500.1 (252)-AT5G02500.1 (256)/	Intra-Protein	30	1	8.5	11.5	1	1	0.3	0.7	0	0	LysateXL_cross-linked_spectra.csv	KSKKDITGNPR(3)-MVNHFVQEFKR(10)	KSKKDITGNPR-MVNHFVQEFKR	AT5G02500.1 (252)-AT5G02500.1 (256)	AT5G02500	AT5G02500	AT5G02500-AT5G02500
E20230515_08.128422.128422.4.0.dta	4	4770.39	AVLVGESIVKQNDPEKGIAGLFGR(10)-GILKENFDPVEIAQAYEK(4)	Cross-Linked	PhoX_C	4770.41		1	0.004268	-0.012123	-2.54129	AT2G04400.1 (383)-AT2G04400.1 (197)/	Intra-Protein	24	1	5.5	9.5	1	1	0.217391	0.411765	0	0	LysateXL_cross-linked_spectra.csv	AVLVGESIVKQNDPEKGIAGLFGR(10)-GILKENFDPVEIAQAYEK(4)	AVLVGESIVKQNDPEKGIAGLFGR-GILKENFDPVEIAQAYEK	AT2G04400.1 (383)-AT2G04400.1 (197)	AT2G04400	AT2G04400	AT2G04400-AT2G04400
E20230515_15.62986.62986.3.0.dta	3	3327.47	WFLPFDHSQESKDATER(12)-TKYKDDQK(4)	Cross-Linked	PhoX_C	3327.46		1	0.004267	0.010503	3.15646	AT5G26000.1 (290)-AT5G26000.1 (264)/	Intra-Protein	30	1	13	8	1	1	0.5	0.571429	0	0	LysateXL_cross-linked_spectra.csv	TKYKDDQK(4)-WFLPFDHSQESKDATER(12)	TKYKDDQK-WFLPFDHSQESKDATER	AT5G26000.1 (290)-AT5G26000.1 (264)	AT5G26000	AT5G26000	AT5G26000-AT5G26000
E20230515_15.39431.39431.3.0.dta	3	3155.41	MSAMSSASDNASDLKK(15)-DRIDSVKNTQK(7)	Cross-Linked	PhoX_C	3155.4		1	0.004265	0.003905	1.23756	AT4G04640.1 (343)-AT4G04640.1 (64)/	Intra-Protein	30	1	8	8	1	1	0.333333	0.7	0	0	LysateXL_cross-linked_spectra.csv	DRIDSVKNTQK(7)-MSAMSSASDNASDLKK(15)	DRIDSVKNTQK-MSAMSSASDNASDLKK	AT4G04640.1 (343)-AT4G04640.1 (64)	AT4G04640	AT4G04640	AT4G04640-AT4G04640
E20230515_16.112200.112200.5.1.dta	5	4011.87	NPFGKVPAFEDGDFKLFESR(5)-DGEHKKEPFIFR(6)	Cross-Linked	PhoX_C	4011.87		1	0.00426	-0.001488	-0.370899	AT1G02920.1 (54)-AT1G02920.1 (43)/AT1G02930.1 (54)-AT1G02920.1 (43)/	Intra-Protein	31	1	27.5	5.5	1	1	0.736842	0.363636	0	0	LysateXL_cross-linked_spectra.csv	DGEHKKEPFIFR(6)-NPFGKVPAFEDGDFKLFESR(5)	DGEHKKEPFIFR-NPFGKVPAFEDGDFKLFESR	AT1G02920.1 (54)-AT1G02920.1 (43)	AT1G02920	AT1G02920	AT1G02920-AT1G02920
E20230514_02.77583.77583.6.4.dta	6	4397.03	YHSTKSGDELTSLKDYVTR(5)-MKEGQNDIFYITGESKK(2)	Cross-Linked	PhoX_C	4397.03		1	0.004254	-0.00283	-0.643616	AT5G56000.1 (440)-AT5G56010.1 (456)/AT5G56000.1 (440)-AT5G56030.1 (456)/AT5G56010.1 (440)-AT5G56010.1 (456)/AT5G56010.1 (440)-AT5G56030.1 (456)/AT5G56030.1 (440)-AT5G56010.1 (456)/AT5G56030.1 (440)-AT5G56030.1 (456)/	Intra-Protein	10	1	10	13	1	1	0.388889	0.5625	0	0	LysateXL_cross-linked_spectra.csv	MKEGQNDIFYITGESKK(2)-YHSTKSGDELTSLKDYVTR(5)	MKEGQNDIFYITGESKK-YHSTKSGDELTSLKDYVTR	AT5G56010.1 (440)-AT5G56010.1 (456)	AT5G56010	AT5G56010	AT5G56010-AT5G56010
E20230515_11.19093.19093.4.2.dta	4	2318.15	KVFVAGATGQTGKR(13)-DVEKAK(4)	Cross-Linked	PhoX_C	2318.15		1	0.004247	0.000968	0.417574	AT2G34460.1 (60)-AT2G34460.1 (82)/	Intra-Protein	26	1	10.5	5.5	1	1	0.692308	0.6	0	0	LysateXL_cross-linked_spectra.csv	DVEKAK(4)-KVFVAGATGQTGKR(13)	DVEKAK-KVFVAGATGQTGKR	AT2G34460.1 (60)-AT2G34460.1 (82)	AT2G34460	AT2G34460	AT2G34460-AT2G34460
E20230513_07.81771.81771.4.3.dta	4	3034.47	DNLLGKYIYKDTIAR(6)-VKDYFGDAK(2)	Cross-Linked	PhoX_C	3034.46		1	0.004241	0.007276	2.39779	AT1G67700.1 (120)-AT1G67700.1 (197)/	Intra-Protein	7	1	12.5	12.5	1	1	0.5	0.75	0	0	LysateXL_cross-linked_spectra.csv	DNLLGKYIYKDTIAR(6)-VKDYFGDAK(2)	DNLLGKYIYKDTIAR-VKDYFGDAK	AT1G67700.1 (120)-AT1G67700.1 (197)	AT1G67700	AT1G67700	AT1G67700-AT1G67700
E20230514_02.27670.27670.4.4.dta	4	2843.45	GTLDAVGVKDRQQGR(9)-SKYGVKKPK(6)	Cross-Linked	PhoX_C	2843.46		1	0.00424	-0.005791	-2.03661	ATCG00065.1 (108)-ATCG00065.1 (120)/ATCG00065.1 (108)-ATCG00905.1 (120)/ATCG00065.1 (108)-ATCG01230.1 (120)/ATCG00905.1 (108)-ATCG00065.1 (120)/ATCG00905.1 (108)-ATCG00905.1 (120)/ATCG00905.1 (108)-ATCG01230.1 (120)/ATCG01230.1 (108)-ATCG00065.1 (120)/ATCG01230.1 (108)-ATCG00905.1 (120)/ATCG01230.1 (108)-ATCG01230.1 (120)/	Intra-Protein	10	1	19.5	17.5	1	1	0.5	0.75	0	0	LysateXL_cross-linked_spectra.csv	GTLDAVGVKDRQQGR(9)-SKYGVKKPK(6)	GTLDAVGVKDRQQGR-SKYGVKKPK	ATCG00065.1 (108)-ATCG00065.1 (120)	ATCG00065	ATCG00065	ATCG00065-ATCG00065
E20230513_02.12888.12888.4.1.dta	4	1623.88	KTVAKPK(1)-TVAKPK(4)	Cross-Linked	PhoX_C	1623.89		1	0.004229	-0.002712	-1.67007	AT1G29910.1 (37)-AT1G29910.1 (41)/AT1G29910.1 (37)-AT1G29930.1 (41)/AT1G29930.1 (37)-AT1G29910.1 (41)/AT1G29930.1 (37)-AT1G29930.1 (41)/	Intra-Protein	2	1	10.5	10.5	1	1	1	1	0	1	LysateXL_cross-linked_spectra.csv	KTVAKPK(1)-TVAKPK(4)	KTVAKPK-TVAKPK	AT1G29910.1 (37)-AT1G29910.1 (41)	AT1G29910	AT1G29910	AT1G29910-AT1G29910
E20230514_02.43182.43182.7.0.dta	7	3813.92	FYKEEEKNDPEFAKK(7)-VILSTHLGRPKGVTPK(11)	Cross-Linked	PhoX_C	3813.92		1	0.004227	-0.005751	-1.50789	AT3G12780.1 (204)-AT1G56190.1 (141)/AT3G12780.1 (204)-AT3G12780.1 (144)/	Intra-Protein	10	1	20.5	6.5	1	1	0.714286	0.266667	0	0	LysateXL_cross-linked_spectra.csv	FYKEEEKNDPEFAKK(7)-VILSTHLGRPKGVTPK(11)	FYKEEEKNDPEFAKK-VILSTHLGRPKGVTPK	AT3G12780.1 (204)-AT3G12780.1 (144)	AT3G12780	AT3G12780	AT3G12780-AT3G12780
E20230515_33.60745.60745.3.4.dta	3	1815.9	LAEFAKK(6)-IFPKPQA(4)	Cross-Linked	PhoX_C	1815.91		1	0.004191	-0.005281	-2.90819	AT1G10370.1 (219)-AT1G10370.1 (224)/	Intra-Protein	46	1	12.5	12.5	1	1	0.666667	0.833333	2	0	LysateXL_cross-linked_spectra.csv	IFPKPQA(4)-LAEFAKK(6)	IFPKPQA-LAEFAKK	AT1G10370.1 (219)-AT1G10370.1 (224)	AT1G10370	AT1G10370	AT1G10370-AT1G10370
E20230513_06.34081.34081.3.0.dta	3	2608.24	LEKAATYDEIK(3)-KAIKEESEGK(1)	Cross-Linked	PhoX_C	2608.24		1	0.004187	-0.003265	-1.2518	AT1G13440.1 (255)-AT1G13440.1 (264)/AT1G13440.1 (255)-AT3G04120.1 (264)/AT3G04120.1 (255)-AT1G13440.1 (264)/AT3G04120.1 (255)-AT3G04120.1 (264)/	Intra-Protein	6	1	8	9	1	1	0.6	0.666667	0	1	LysateXL_cross-linked_spectra.csv	KAIKEESEGK(1)-LEKAATYDEIK(3)	KAIKEESEGK-LEKAATYDEIK	AT1G13440.1 (255)-AT1G13440.1 (264)	AT1G13440	AT1G13440	AT1G13440-AT1G13440
E20230515_19.88029.88029.4.0.dta	4	4643.33	KVVISAPSKDAPMFVVGVNEHEYK(9)-AASFNIIPSSTGAAKAVGK(15)	Cross-Linked	PhoX_C	4643.33		1	0.004185	0.000874	0.188227	AT1G13440.1 (130)-AT1G13440.1 (219)/AT1G13440.1 (130)-AT3G04120.1 (219)/AT3G04120.1 (130)-AT1G13440.1 (219)/AT3G04120.1 (130)-AT3G04120.1 (219)/	Intra-Protein	33	1	7	10	1	1	0.26087	0.166667	0	0	LysateXL_cross-linked_spectra.csv	AASFNIIPSSTGAAKAVGK(15)-KVVISAPSKDAPMFVVGVNEHEYK(9)	AASFNIIPSSTGAAKAVGK-KVVISAPSKDAPMFVVGVNEHEYK	AT1G13440.1 (130)-AT1G13440.1 (219)	AT1G13440	AT1G13440	AT1G13440-AT1G13440
E20230515_12.32485.32485.4.0.dta	4	3457.49	MDNKQNASYQAGQATGQTKEK(19)-AGGMMDKAK(7)	Cross-Linked	PhoX_C	3457.49	Acetyl[ProteinN-term](0)	1	0.00418	0.002132	0.616633	AT3G02480.1 (19)-AT3G02480.1 (28)/	Intra-Protein	27	1	25	4	1	1	0.75	0.5	0	0	LysateXL_cross-linked_spectra.csv	AGGMMDKAK(7)-MDNKQNASYQAGQATGQTKEK(19)	AGGMMDKAK-MDNKQNASYQAGQATGQTKEK	AT3G02480.1 (19)-AT3G02480.1 (28)	AT3G02480	AT3G02480	AT3G02480-AT3G02480
E20230515_05.108334.108334.6.3.dta	6	6641.22	GGSTGYDNAVALPAGGRGDEEELSKENVKNTAASVGEITLK(25)-QLEASGKPESFSGKFLVPSYR(14)	Cross-Linked	PhoX_C	6641.2		1	0.004172	0.025093	3.77838	AT3G50820.1 (271)-AT3G50820.1 (229)/	Intra-Protein	21	1	28	7	1	1	0.35	0.3	0	0	LysateXL_cross-linked_spectra.csv	GGSTGYDNAVALPAGGRGDEEELSKENVKNTAASVGEITLK(25)-QLEASGKPESFSGKFLVPSYR(14)	GGSTGYDNAVALPAGGRGDEEELSKENVKNTAASVGEITLK-QLEASGKPESFSGKFLVPSYR	AT3G50820.1 (271)-AT3G50820.1 (229)	AT3G50820	AT3G50820	AT3G50820-AT3G50820
E20230515_01.40134.40134.3.0.dta	3	2297.14	FYEAFSKNLK(7)-KKPNNIK(1)	Cross-Linked	PhoX_C	2297.14		1	0.004169	-0.001412	-0.614678	AT5G52640.1 (420)-AT5G56000.1 (327)/AT5G52640.1 (420)-AT5G56010.1 (327)/AT5G52640.1 (420)-AT5G56030.1 (327)/AT5G56000.1 (414)-AT5G56000.1 (327)/AT5G56000.1 (414)-AT5G56010.1 (327)/AT5G56000.1 (414)-AT5G56030.1 (327)/AT5G56010.1 (414)-AT5G56000.1 (327)/AT5G56010.1 (414)-AT5G56010.1 (327)/AT5G56010.1 (414)-AT5G56030.1 (327)/AT5G56030.1 (414)-AT5G56000.1 (327)/AT5G56030.1 (414)-AT5G56010.1 (327)/AT5G56030.1 (414)-AT5G56030.1 (327)/	Intra-Protein	17	1	17.5	6.5	1	1	1	0.666667	0	0	LysateXL_cross-linked_spectra.csv	FYEAFSKNLK(7)-KKPNNIK(1)	FYEAFSKNLK-KKPNNIK	AT5G56000.1 (414)-AT5G56000.1 (327)	AT5G56000	AT5G56000	AT5G56000-AT5G56000
E20230515_28.72932.72932.3.2.dta	3	2794.33	FYEILGVPKSASPEDLK(9)-KSDNTK(1)	Cross-Linked	PhoX_C	2794.32		1	0.00416	0.003576	1.27974	AT3G44110.1 (23)-AT3G44110.1 (9)/AT3G44110.1 (23)-AT5G22060.1 (9)/	Intra-Protein	41	1	14	3	1	1	0.5625	0.6	0	0	LysateXL_cross-linked_spectra.csv	FYEILGVPKSASPEDLK(9)-KSDNTK(1)	FYEILGVPKSASPEDLK-KSDNTK	AT3G44110.1 (23)-AT3G44110.1 (9)	AT3G44110	AT3G44110	AT3G44110-AT3G44110
E20230515_10.8267.8267.3.1.dta	3	1784.87	KSNHLLR(1)-KSASSTK(1)	Cross-Linked	PhoX_C	1784.87		1	0.004159	0.00014	0.078437	AT5G20290.1 (152)-AT5G20290.1 (127)/	Intra-Protein	25	1	7	8	1	1	0.833333	0.666667	1	2	LysateXL_cross-linked_spectra.csv	KSASSTK(1)-KSNHLLR(1)	KSASSTK-KSNHLLR	AT5G20290.1 (152)-AT5G20290.1 (127)	AT5G20290	AT5G20290	AT5G20290-AT5G20290
E20230514_01.1836.1836.5.0.dta	5	2063.05	TKRQNKPK(2)-HSGLANKK(7)	Cross-Linked	PhoX_C	2063.05		1	0.004158	-9.2e-05	-0.044594	AT4G29410.1 (76)-AT2G19730.1 (54)/AT4G29410.1 (76)-AT4G29410.1 (54)/	Intra-Protein	9	1	4.5	7.5	1	1	0.428571	0.714286	0	0	LysateXL_cross-linked_spectra.csv	HSGLANKK(7)-TKRQNKPK(2)	HSGLANKK-TKRQNKPK	AT4G29410.1 (76)-AT4G29410.1 (54)	AT4G29410	AT4G29410	AT4G29410-AT4G29410
E20230515_17.40112.40112.3.0.dta	3	2158.08	NKITITNDK(2)-NTTIPTKK(7)	Cross-Linked	PhoX_C	2158.08		1	0.004156	-0.003765	-1.74461	AT1G56410.1 (506)-AT3G09440.1 (429)/AT1G56410.1 (506)-AT3G12580.1 (429)/AT1G56410.1 (506)-AT4G37910.1 (465)/AT1G56410.1 (506)-AT5G02490.1 (429)/AT1G56410.1 (506)-AT5G02500.1 (429)/AT1G56410.1 (506)-AT5G09590.1 (470)/AT3G09440.1 (506)-AT3G09440.1 (429)/AT3G09440.1 (506)-AT3G12580.1 (429)/AT3G09440.1 (506)-AT4G37910.1 (465)/AT3G09440.1 (506)-AT5G02490.1 (429)/AT3G09440.1 (506)-AT5G02500.1 (429)/AT3G09440.1 (506)-AT5G09590.1 (470)/AT3G12580.1 (506)-AT3G09440.1 (429)/AT3G12580.1 (506)-AT3G12580.1 (429)/AT3G12580.1 (506)-AT4G37910.1 (465)/AT3G12580.1 (506)-AT5G02490.1 (429)/AT3G12580.1 (506)-AT5G02500.1 (429)/AT3G12580.1 (506)-AT5G09590.1 (470)/AT5G02490.1 (506)-AT3G09440.1 (429)/AT5G02490.1 (506)-AT3G12580.1 (429)/AT5G02490.1 (506)-AT4G37910.1 (465)/AT5G02490.1 (506)-AT5G02490.1 (429)/AT5G02490.1 (506)-AT5G02500.1 (429)/AT5G02490.1 (506)-AT5G09590.1 (470)/AT5G02500.1 (506)-AT3G09440.1 (429)/AT5G02500.1 (506)-AT3G12580.1 (429)/AT5G02500.1 (506)-AT4G37910.1 (465)/AT5G02500.1 (506)-AT5G02490.1 (429)/AT5G02500.1 (506)-AT5G02500.1 (429)/AT5G02500.1 (506)-AT5G09590.1 (470)/	Intra-Protein	32	1	8.5	11.5	1	1	0.625	0.571429	0	0	LysateXL_cross-linked_spectra.csv	NKITITNDK(2)-NTTIPTKK(7)	NKITITNDK-NTTIPTKK	AT3G09440.1 (506)-AT3G09440.1 (429)	AT3G09440	AT3G09440	AT3G09440-AT3G09440
E20230513_08.58297.58297.3.0.dta	3	2353.14	EDLLSKPENIR(6)-EKIVEGR(2)	Cross-Linked	PhoX_C	2353.14		1	0.004149	-0.005755	-2.44566	AT4G29060.1 (889)-AT4G29060.1 (896)/	Intra-Protein	8	1	13.5	4.5	1	1	0.7	0.666667	0	1	LysateXL_cross-linked_spectra.csv	EDLLSKPENIR(6)-EKIVEGR(2)	EDLLSKPENIR-EKIVEGR	AT4G29060.1 (889)-AT4G29060.1 (896)	AT4G29060	AT4G29060	AT4G29060-AT4G29060
E20230515_16.80870.80870.3.4.dta	3	3341.54	KLIDECNFLITEEEK(1)-GASITPSESKFK(10)	Cross-Linked	PhoX_C	3341.55	Carbamidomethyl[C](6)	1	0.00414	-0.016917	-5.06262	AT4G23570.1 (108)-AT4G23570.1 (105)/	Intra-Protein	31	1	11	9	1	1	0.642857	0.363636	1	0	LysateXL_cross-linked_spectra.csv	GASITPSESKFK(10)-KLIDECNFLITEEEK(1)	GASITPSESKFK-KLIDECNFLITEEEK	AT4G23570.1 (108)-AT4G23570.1 (105)	AT4G23570	AT4G23570	AT4G23570-AT4G23570
E20230515_14.77026.77026.4.1.dta	4	2802.34	SKILAEEFGWDKDLAK(12)-DDPKIR(4)	Cross-Linked	PhoX_C	2802.34		1	0.004129	0.005452	1.94552	AT1G56070.1 (628)-AT1G56070.1 (614)/AT3G12915.1 (605)-AT1G56070.1 (614)/	Intra-Protein	29	1	27	7	1	1	0.933333	0.6	0	0	LysateXL_cross-linked_spectra.csv	DDPKIR(4)-SKILAEEFGWDKDLAK(12)	DDPKIR-SKILAEEFGWDKDLAK	AT1G56070.1 (628)-AT1G56070.1 (614)	AT1G56070	AT1G56070	AT1G56070-AT1G56070
E20230515_01.7574.7574.4.4.dta	4	1791.88	EAYKNKK(4)-QKSALR(2)	Cross-Linked	PhoX_C	1791.88		1	0.004128	-0.000765	-0.426926	AT2G39390.1 (74)-AT2G39390.1 (66)/AT2G39390.1 (74)-AT3G09500.1 (66)/AT2G39390.1 (74)-AT3G55170.1 (66)/AT2G39390.1 (74)-AT5G02610.1 (66)/AT3G09500.1 (74)-AT2G39390.1 (66)/AT3G09500.1 (74)-AT3G09500.1 (66)/AT3G09500.1 (74)-AT3G55170.1 (66)/AT3G09500.1 (74)-AT5G02610.1 (66)/AT3G55170.1 (74)-AT2G39390.1 (66)/AT3G55170.1 (74)-AT3G09500.1 (66)/AT3G55170.1 (74)-AT3G55170.1 (66)/AT3G55170.1 (74)-AT5G02610.1 (66)/AT5G02610.1 (74)-AT2G39390.1 (66)/AT5G02610.1 (74)-AT3G09500.1 (66)/AT5G02610.1 (74)-AT3G55170.1 (66)/AT5G02610.1 (74)-AT5G02610.1 (66)/	Intra-Protein	17	1	12	10	1	1	0.5	1	1	0	LysateXL_cross-linked_spectra.csv	EAYKNKK(4)-QKSALR(2)	EAYKNKK-QKSALR	AT2G39390.1 (74)-AT2G39390.1 (66)	AT2G39390	AT2G39390	AT2G39390-AT2G39390
E20230515_13.71703.71703.3.1.dta	3	2145.03	AEGLVLKGTMR(7)-LTKDDK(3)	Cross-Linked	PhoX_C	2145.03	Acetyl[ProteinN-term](0)	1	0.004109	0.001761	0.820968	AT1G18080.1 (8)-AT1G18080.1 (47)/AT1G18080.1 (8)-AT3G18130.1 (47)/	Intra-Protein	28	1	8	8	1	1	0.6	0.8	0	0	LysateXL_cross-linked_spectra.csv	AEGLVLKGTMR(7)-LTKDDK(3)	AEGLVLKGTMR-LTKDDK	AT1G18080.1 (8)-AT1G18080.1 (47)	AT1G18080	AT1G18080	AT1G18080-AT1G18080
E20230515_15.59913.59913.4.0.dta	4	3474.55	DTYKTEQDKLQDQISTAR(4)-FDSNPKDFR(6)	Cross-Linked	PhoX_C	3474.55		1	0.004104	-0.00218	-0.62742	AT4G18480.1 (320)-AT4G18480.1 (313)/	Intra-Protein	30	1	11.5	11.5	1	1	0.529412	0.5	0	0	LysateXL_cross-linked_spectra.csv	DTYKTEQDKLQDQISTAR(4)-FDSNPKDFR(6)	DTYKTEQDKLQDQISTAR-FDSNPKDFR	AT4G18480.1 (320)-AT4G18480.1 (313)	AT4G18480	AT4G18480	AT4G18480-AT4G18480
E20230514_04.15839.15839.3.0.dta	3	1718.85	ADPNPKK(6)-TVKPAPK(3)	Cross-Linked	PhoX_C	1718.85		1	0.004089	-0.00024	-0.139628	AT3G25520.1 (253)-AT3G25520.1 (257)/	Intra-Protein	12	1	7.5	6.5	1	1	0.5	0.666667	0	0	LysateXL_cross-linked_spectra.csv	ADPNPKK(6)-TVKPAPK(3)	ADPNPKK-TVKPAPK	AT3G25520.1 (253)-AT3G25520.1 (257)	AT3G25520	AT3G25520	AT3G25520-AT3G25520
E20230515_10.59019.59019.6.3.dta	6	5568.54	FMCQGGDFTAGNGTGGESIYGSKFKDENFIK(23)-GIGKQGKPLHYKGSSFHR(4)	Cross-Linked	PhoX_C	5568.56	Carbamidomethyl[C](3)	1	0.004074	-0.015127	-2.7165	AT2G16600.1 (90)-AT2G16600.1 (49)/	Intra-Protein	25	1	13	5	1	1	0.3	0.294118	0	0	LysateXL_cross-linked_spectra.csv	FMCQGGDFTAGNGTGGESIYGSKFKDENFIK(23)-GIGKQGKPLHYKGSSFHR(4)	FMCQGGDFTAGNGTGGESIYGSKFKDENFIK-GIGKQGKPLHYKGSSFHR	AT2G16600.1 (90)-AT2G16600.1 (49)	AT2G16600	AT2G16600	AT2G16600-AT2G16600
E20230514_04.10863.10863.4.0.dta	4	2600.22	IAENQENSQKNRR(10)-KLAESTR(1)	Cross-Linked	PhoX_C	2600.22		1	0.004066	3.4e-05	0.013076	AT3G18480.1 (61)-AT3G18480.1 (65)/	Intra-Protein	12	1	14.5	7.5	1	1	0.416667	0.833333	0	0	LysateXL_cross-linked_spectra.csv	IAENQENSQKNRR(10)-KLAESTR(1)	IAENQENSQKNRR-KLAESTR	AT3G18480.1 (61)-AT3G18480.1 (65)	AT3G18480	AT3G18480	AT3G18480-AT3G18480
E20230515_19.120993.120993.5.0.dta	5	6734.06	STEENKSSKPESASGSSTSSAMPGLNFNAFDFSNMASILNDPSIR(6)-ASNSEKNPLLSDEKPK(14)	Cross-Linked	PhoX_C	6734.03	Oxidation[M](22);Acetyl[ProteinN-term](48)	1	0.004065	0.024789	3.68115	AT4G35450.1 (23)-AT4G35450.1 (15)/	Intra-Protein	33	1	12	6	1	1	0.25	0.266667	0	0	LysateXL_cross-linked_spectra.csv	ASNSEKNPLLSDEKPK(14)-STEENKSSKPESASGSSTSSAMPGLNFNAFDFSNMASILNDPSIR(6)	ASNSEKNPLLSDEKPK-STEENKSSKPESASGSSTSSAMPGLNFNAFDFSNMASILNDPSIR	AT4G35450.1 (23)-AT4G35450.1 (15)	AT4G35450	AT4G35450	AT4G35450-AT4G35450
E20230515_19.27097.27097.5.0.dta	5	3249.6	GKPYEGSITKMPFVATK(10)-SGQHKTGTKVK(5)	Cross-Linked	PhoX_C	3249.6	Oxidation[M](11)	1	0.004063	0.000256	0.078779	AT1G11860.1 (396)-AT1G11860.1 (376)/	Intra-Protein	33	1	17.5	7.5	1	1	0.6875	0.4	0	0	LysateXL_cross-linked_spectra.csv	GKPYEGSITKMPFVATK(10)-SGQHKTGTKVK(5)	GKPYEGSITKMPFVATK-SGQHKTGTKVK	AT1G11860.1 (396)-AT1G11860.1 (376)	AT1G11860	AT1G11860	AT1G11860-AT1G11860
E20230513_04.27025.27025.3.0.dta	3	2135.98	KVSEEDYVK(1)-LDAQQKK(6)	Cross-Linked	PhoX_C	2135.99		1	0.004063	-0.007292	-3.41387	AT5G17920.1 (457)-AT3G03780.1 (425)/AT5G17920.1 (457)-AT5G17920.1 (425)/	Intra-Protein	4	1	6	10	1	1	0.5	0.666667	0	1	LysateXL_cross-linked_spectra.csv	KVSEEDYVK(1)-LDAQQKK(6)	KVSEEDYVK-LDAQQKK	AT5G17920.1 (457)-AT5G17920.1 (425)	AT5G17920	AT5G17920	AT5G17920-AT5G17920
E20230515_12.31683.31683.5.0.dta	5	2134.05	QKNHGMHFR(2)-VLAKALR(4)	Cross-Linked	PhoX_C	2134.05		1	0.004036	0.001222	0.572619	ATCG00490.1 (305)-ATCG00490.1 (316)/	Intra-Protein	27	1	6	5	1	1	0.5	0.666667	1	0	LysateXL_cross-linked_spectra.csv	QKNHGMHFR(2)-VLAKALR(4)	QKNHGMHFR-VLAKALR	ATCG00490.1 (305)-ATCG00490.1 (316)	ATCG00490	ATCG00490	ATCG00490-ATCG00490
E20230515_13.84822.84822.4.2.dta	4	3160.57	TENVAKAQATFLTR(6)-ALQQSTLKAWAGK(8)	Cross-Linked	PhoX_C	3160.58		1	0.00403	-0.00923	-2.92035	AT4G26530.1 (317)-AT4G26530.1 (306)/	Intra-Protein	28	1	9	7	1	1	0.615385	0.333333	0	0	LysateXL_cross-linked_spectra.csv	ALQQSTLKAWAGK(8)-TENVAKAQATFLTR(6)	ALQQSTLKAWAGK-TENVAKAQATFLTR	AT4G26530.1 (317)-AT4G26530.1 (306)	AT4G26530	AT4G26530	AT4G26530-AT4G26530
E20230515_10.14030.14030.3.0.dta	3	1747.88	YPSKVIR(4)-KDSAKK(1)	Cross-Linked	PhoX_C	1747.88		1	0.004025	-0.000524	-0.299792	AT2G32220.1 (52)-AT2G32220.1 (56)/AT2G32220.1 (52)-AT3G22230.1 (56)/AT2G32220.1 (52)-AT4G15000.1 (56)/AT3G22230.1 (52)-AT2G32220.1 (56)/AT3G22230.1 (52)-AT3G22230.1 (56)/AT3G22230.1 (52)-AT4G15000.1 (56)/AT4G15000.1 (52)-AT2G32220.1 (56)/AT4G15000.1 (52)-AT3G22230.1 (56)/AT4G15000.1 (52)-AT4G15000.1 (56)/	Intra-Protein	25	1	14	9	1	1	1	0.6	0	0	LysateXL_cross-linked_spectra.csv	KDSAKK(1)-YPSKVIR(4)	KDSAKK-YPSKVIR	AT2G32220.1 (52)-AT2G32220.1 (56)	AT2G32220	AT2G32220	AT2G32220-AT2G32220
E20230515_22.26639.26639.4.0.dta	4	2411.19	SALESVDHKRR(9)-KLLQQMK(1)	Cross-Linked	PhoX_C	2411.19	Oxidation[M](20)	1	0.004021	-0.002966	-1.2301	AT5G10470.1 (1028)-AT4G22756.1 (276)/AT5G10470.1 (1028)-AT5G10470.1 (1031)/AT5G65460.1 (1011)-AT4G22756.1 (276)/AT5G65460.1 (1011)-AT5G10470.1 (1031)/	Intra-Protein	36	1	6	13	1	1	0.3	0.833333	1	0	LysateXL_cross-linked_spectra.csv	KLLQQMK(1)-SALESVDHKRR(9)	KLLQQMK-SALESVDHKRR	AT5G10470.1 (1028)-AT5G10470.1 (1031)	AT5G10470	AT5G10470	AT5G10470-AT5G10470
E20230515_06.25005.25005.3.0.dta	3	2283.02	KGEGFNSKFAK(8)-DGSKGGGQR(4)	Cross-Linked	PhoX_C	2283.02		1	0.004021	0.00241	1.05562	AT4G29060.1 (244)-AT4G29060.1 (231)/	Intra-Protein	22	1	12	6	1	1	0.7	0.625	1	0	LysateXL_cross-linked_spectra.csv	DGSKGGGQR(4)-KGEGFNSKFAK(8)	DGSKGGGQR-KGEGFNSKFAK	AT4G29060.1 (244)-AT4G29060.1 (231)	AT4G29060	AT4G29060	AT4G29060-AT4G29060
E20230513_02.84431.84431.3.0.dta	3	2695.41	LEDLPIKSSGGVLLPK(7)-AAVKFER(4)	Cross-Linked	PhoX_C	2695.41		1	0.004015	-0.003835	-1.42279	AT2G44650.1 (69)-AT2G44650.1 (82)/	Intra-Protein	2	1	14	3	1	1	0.6	0.5	0	0	LysateXL_cross-linked_spectra.csv	AAVKFER(4)-LEDLPIKSSGGVLLPK(7)	AAVKFER-LEDLPIKSSGGVLLPK	AT2G44650.1 (69)-AT2G44650.1 (82)	AT2G44650	AT2G44650	AT2G44650-AT2G44650
E20230515_10.33558.33558.4.1.dta	4	2543.18	KGQPEGAVYDFEDK(1)-KGPKPPK(4)	Cross-Linked	PhoX_C	2543.19		1	0.003994	-0.000451	-0.177337	AT4G13930.1 (265)-AT4G13930.1 (261)/	Intra-Protein	25	1	19	7	1	1	0.692308	0.833333	0	0	LysateXL_cross-linked_spectra.csv	KGPKPPK(4)-KGQPEGAVYDFEDK(1)	KGPKPPK-KGQPEGAVYDFEDK	AT4G13930.1 (265)-AT4G13930.1 (261)	AT4G13930	AT4G13930	AT4G13930-AT4G13930
E20230513_02.22745.22745.4.5.dta	4	1797.94	GRLKVVGR(4)-SGTKVGR(4)	Cross-Linked	PhoX_C	1797.95		1	0.003985	-0.004485	-2.49451	AT1G17745.1 (147)-AT3G19480.1 (97)/AT1G17745.1 (147)-AT4G34200.1 (112)/AT3G19480.1 (111)-AT3G19480.1 (97)/AT3G19480.1 (111)-AT4G34200.1 (112)/	Intra-Protein	2	1	12.5	10.5	1	1	0.857143	0.666667	1	0	LysateXL_cross-linked_spectra.csv	GRLKVVGR(4)-SGTKVGR(4)	GRLKVVGR-SGTKVGR	AT3G19480.1 (111)-AT3G19480.1 (97)	AT3G19480	AT3G19480	AT3G19480-AT3G19480
E20230513_07.18627.18627.3.0.dta	3	1946.91	TDIQCKNR(6)-IDTVKK(5)	Cross-Linked	PhoX_C	1946.9	Carbamidomethyl[C](5)	1	0.003984	0.005012	2.57434	AT1G54060.1 (146)-AT1G54060.1 (153)/AT1G54060.1 (146)-AT3G14180.1 (144)/AT3G14180.1 (137)-AT1G54060.1 (153)/AT3G14180.1 (137)-AT3G14180.1 (144)/AT5G05550.1 (77)-AT1G54060.1 (153)/AT5G05550.1 (77)-AT3G14180.1 (144)/	Intra-Protein	7	1	10	6	1	1	1	0.8	0	0	LysateXL_cross-linked_spectra.csv	IDTVKK(5)-TDIQCKNR(6)	IDTVKK-TDIQCKNR	AT1G54060.1 (146)-AT1G54060.1 (153)	AT1G54060	AT1G54060	AT1G54060-AT1G54060
E20230513_07.32542.32542.5.3.dta	5	3134.53	KGVSFTIDCSKPVDDK(1)-SRGGAAVAKGKK(9)	Cross-Linked	PhoX_C	3134.53	Carbamidomethyl[C](9)	1	0.003984	-0.002336	-0.745246	AT3G05560.1 (14)-AT3G05560.1 (10)/AT5G27770.1 (14)-AT3G05560.1 (10)/	Intra-Protein	7	1	20.5	9.5	1	1	0.666667	0.454545	0	1	LysateXL_cross-linked_spectra.csv	KGVSFTIDCSKPVDDK(1)-SRGGAAVAKGKK(9)	KGVSFTIDCSKPVDDK-SRGGAAVAKGKK	AT3G05560.1 (14)-AT3G05560.1 (10)	AT3G05560	AT3G05560	AT3G05560-AT3G05560
E20230513_06.67142.67142.3.3.dta	3	2299.15	LTGPVGKEMLMPK(7)-VVKESK(3)	Cross-Linked	PhoX_C	2299.15		1	0.003975	-0.000961	-0.417981	AT1G20020.1 (208)-AT5G66190.1 (64)/AT5G66190.1 (199)-AT5G66190.1 (64)/	Intra-Protein	6	1	22.5	5.5	1	1	0.916667	0.6	0	0	LysateXL_cross-linked_spectra.csv	LTGPVGKEMLMPK(7)-VVKESK(3)	LTGPVGKEMLMPK-VVKESK	AT5G66190.1 (199)-AT5G66190.1 (64)	AT5G66190	AT5G66190	AT5G66190-AT5G66190
E20230515_15.74063.74063.4.4.dta	4	3914.97	EETPAPVKEVEVPVTTEK(8)-AQEEIQKPTASVPVVK(7)	Cross-Linked	PhoX_C	3914.96		1	0.003945	0.017981	4.5929	AT1G22530.1 (25)-AT1G22530.1 (8)/	Intra-Protein	30	1	12.5	5.5	1	1	0.529412	0.266667	0	0	LysateXL_cross-linked_spectra.csv	AQEEIQKPTASVPVVK(7)-EETPAPVKEVEVPVTTEK(8)	AQEEIQKPTASVPVVK-EETPAPVKEVEVPVTTEK	AT1G22530.1 (25)-AT1G22530.1 (8)	AT1G22530	AT1G22530	AT1G22530-AT1G22530
E20230515_13.62498.62498.3.0.dta	3	2831.28	EYKLTYYTPEYETK(3)-AGVKEYK(4)	Cross-Linked	PhoX_C	2831.27		1	0.003943	0.00636	2.24634	ATCG00490.1 (21)-ATCG00490.1 (18)/	Intra-Protein	28	1	12	5	1	1	0.538462	0.666667	0	1	LysateXL_cross-linked_spectra.csv	AGVKEYK(4)-EYKLTYYTPEYETK(3)	AGVKEYK-EYKLTYYTPEYETK	ATCG00490.1 (21)-ATCG00490.1 (18)	ATCG00490	ATCG00490	ATCG00490-ATCG00490
E20230515_10.33354.33354.5.0.dta	5	2875.33	ASVGFKAGVKEYK(6)-DDYVEKDRSR(6)	Cross-Linked	PhoX_C	2875.33		1	0.003943	-0.001233	-0.42882	ATCG00490.1 (14)-ATCG00490.1 (356)/	Intra-Protein	25	1	19.5	6.5	1	1	0.666667	0.444444	0	1	LysateXL_cross-linked_spectra.csv	ASVGFKAGVKEYK(6)-DDYVEKDRSR(6)	ASVGFKAGVKEYK-DDYVEKDRSR	ATCG00490.1 (14)-ATCG00490.1 (356)	ATCG00490	ATCG00490	ATCG00490-ATCG00490
E20230514_02.26178.26178.4.0.dta	4	2586.2	RESSLKYQTR(6)-KYAFKCHR(5)	Cross-Linked	PhoX_C	2586.21	Carbamidomethyl[C](19)	1	0.003943	-0.003434	-1.32781	AT1G49910.1 (185)-AT1G49910.1 (228)/AT1G49910.1 (185)-AT3G19590.1 (229)/AT3G19590.1 (186)-AT1G49910.1 (228)/AT3G19590.1 (186)-AT3G19590.1 (229)/	Intra-Protein	10	1	11.5	16.5	1	1	0.666667	0.857143	1	0	LysateXL_cross-linked_spectra.csv	KYAFKCHR(5)-RESSLKYQTR(6)	KYAFKCHR-RESSLKYQTR	AT1G49910.1 (185)-AT1G49910.1 (228)	AT1G49910	AT1G49910	AT1G49910-AT1G49910
E20230515_17.12935.12935.3.0.dta	3	2199.14	SVDKKDPTGAK(5)-VTKAAVKK(3)	Cross-Linked	PhoX_C	2199.14		1	0.00394	-0.002805	-1.2755	AT1G07920.1 (432)-AT1G07920.1 (441)/AT1G07920.1 (432)-AT1G07930.1 (441)/AT1G07920.1 (432)-AT1G07940.1 (441)/AT1G07920.1 (432)-AT5G60390.1 (441)/AT1G07930.1 (432)-AT1G07920.1 (441)/AT1G07930.1 (432)-AT1G07930.1 (441)/AT1G07930.1 (432)-AT1G07940.1 (441)/AT1G07930.1 (432)-AT5G60390.1 (441)/AT1G07940.1 (432)-AT1G07920.1 (441)/AT1G07940.1 (432)-AT1G07930.1 (441)/AT1G07940.1 (432)-AT1G07940.1 (441)/AT1G07940.1 (432)-AT5G60390.1 (441)/AT5G60390.1 (432)-AT1G07920.1 (441)/AT5G60390.1 (432)-AT1G07930.1 (441)/AT5G60390.1 (432)-AT1G07940.1 (441)/AT5G60390.1 (432)-AT5G60390.1 (441)/	Intra-Protein	32	1	9.5	8.5	1	1	0.5	0.714286	0	0	LysateXL_cross-linked_spectra.csv	SVDKKDPTGAK(5)-VTKAAVKK(3)	SVDKKDPTGAK-VTKAAVKK	AT1G07920.1 (432)-AT1G07920.1 (441)	AT1G07920	AT1G07920	AT1G07920-AT1G07920
E20230513_06.87468.87468.5.1.dta	5	4044.87	KLASLADLYVNDAFGTAHR(1)-FYKEEEKNDPEFAK(3)	Cross-Linked	PhoX_C	4044.87		1	0.003932	-0.000889	-0.219785	AT1G56190.1 (209)-AT3G12780.1 (200)/AT3G12780.1 (212)-AT3G12780.1 (200)/	Intra-Protein	6	1	21	7	1	1	0.722222	0.153846	0	1	LysateXL_cross-linked_spectra.csv	FYKEEEKNDPEFAK(3)-KLASLADLYVNDAFGTAHR(1)	FYKEEEKNDPEFAK-KLASLADLYVNDAFGTAHR	AT3G12780.1 (212)-AT3G12780.1 (200)	AT3G12780	AT3G12780	AT3G12780-AT3G12780
E20230515_25.25745.25745.3.0.dta	3	1869.97	VVKEVTGAK(3)-ILKDNK(3)	Cross-Linked	PhoX_C	1869.97		1	0.00392	-0.000627	-0.335299	AT3G02730.1 (155)-AT3G02730.1 (149)/AT3G02730.1 (155)-AT5G16400.1 (159)/AT5G16400.1 (165)-AT3G02730.1 (149)/AT5G16400.1 (165)-AT5G16400.1 (159)/	Intra-Protein	39	1	10.5	7.5	1	1	0.75	0.6	0	0	LysateXL_cross-linked_spectra.csv	ILKDNK(3)-VVKEVTGAK(3)	ILKDNK-VVKEVTGAK	AT3G02730.1 (155)-AT3G02730.1 (149)	AT3G02730	AT3G02730	AT3G02730-AT3G02730
E20230515_13.140103.140103.5.0.dta	5	4960.4	KPDFDAFIDPQKQYADAVIEVLPTTLIPDDNEGK(1)-FAWKIQR(4)	Cross-Linked	PhoX_C	4960.41		1	0.003918	-0.015783	-3.18179	AT1G32060.1 (224)-AT1G32060.1 (201)/	Intra-Protein	28	1	20	5	1	1	0.181818	0.5	0	0	LysateXL_cross-linked_spectra.csv	FAWKIQR(4)-KPDFDAFIDPQKQYADAVIEVLPTTLIPDDNEGK(1)	FAWKIQR-KPDFDAFIDPQKQYADAVIEVLPTTLIPDDNEGK	AT1G32060.1 (224)-AT1G32060.1 (201)	AT1G32060	AT1G32060	AT1G32060-AT1G32060
E20230515_16.88471.88471.5.0.dta	5	4471.13	AHASTEGVAKFLKPSVAGFLMQK(10)-FYAEEEKNDPEFAKK(14)	Cross-Linked	PhoX_C	4471.14		1	0.003887	-0.002379	-0.53208	AT1G79550.1 (165)-AT1G79550.1 (136)/	Intra-Protein	31	1	13.5	7.5	1	1	0.409091	0.285714	0	0	LysateXL_cross-linked_spectra.csv	AHASTEGVAKFLKPSVAGFLMQK(10)-FYAEEEKNDPEFAKK(14)	AHASTEGVAKFLKPSVAGFLMQK-FYAEEEKNDPEFAKK	AT1G79550.1 (165)-AT1G79550.1 (136)	AT1G79550	AT1G79550	AT1G79550-AT1G79550
E20230515_20.29266.29266.3.0.dta	3	2386.08	KDVMSKNVSIYK(6)-KEGMER(1)	Cross-Linked	PhoX_C	2386.08	Oxidation[M](4)	1	0.003883	-0.001683	-0.70534	AT1G04410.1 (105)-AT1G04410.1 (94)/AT1G04410.1 (105)-AT5G43330.1 (94)/AT5G43330.1 (105)-AT1G04410.1 (94)/AT5G43330.1 (105)-AT5G43330.1 (94)/	Intra-Protein	34	1	16	4	1	1	0.636364	0.6	0	0	LysateXL_cross-linked_spectra.csv	KDVMSKNVSIYK(6)-KEGMER(1)	KDVMSKNVSIYK-KEGMER	AT1G04410.1 (105)-AT1G04410.1 (94)	AT1G04410	AT1G04410	AT1G04410-AT1G04410
E20230515_25.63006.63006.3.1.dta	3	2780.24	LYGNAKFVDER(6)-KTYFQVADCK(1)	Cross-Linked	PhoX_C	2780.24	Carbamidomethyl[C](23)	1	0.00385	-0.005131	-1.84552	AT3G12670.1 (470)-AT3G12670.1 (452)/	Intra-Protein	39	1	5	6	1	1	0.4	0.555556	0	0	LysateXL_cross-linked_spectra.csv	KTYFQVADCK(1)-LYGNAKFVDER(6)	KTYFQVADCK-LYGNAKFVDER	AT3G12670.1 (470)-AT3G12670.1 (452)	AT3G12670	AT3G12670	AT3G12670-AT3G12670
E20230513_08.21133.21133.3.0.dta	3	2150.05	QKNHGMHFR(2)-VLAKALR(4)	Cross-Linked	PhoX_C	2150.05	Oxidation[M](6)	1	0.003846	-0.000293	-0.136276	ATCG00490.1 (305)-ATCG00490.1 (316)/	Intra-Protein	8	1	17	11	1	1	0.875	0.833333	0	0	LysateXL_cross-linked_spectra.csv	QKNHGMHFR(2)-VLAKALR(4)	QKNHGMHFR-VLAKALR	ATCG00490.1 (305)-ATCG00490.1 (316)	ATCG00490	ATCG00490	ATCG00490-ATCG00490
E20230513_03.64737.64737.4.3.dta	4	3456.6	RGQCDEELINVTNKNSLFK(14)-VVGKYCEK(4)	Cross-Linked	PhoX_C	3456.6	Carbamidomethyl[C](4);Carbamidomethyl[C](28)	1	0.003841	0.003768	1.09009	AT3G08530.1 (950)-AT3G08530.1 (921)/AT3G08530.1 (950)-AT3G11130.1 (921)/AT3G11130.1 (950)-AT3G08530.1 (921)/AT3G11130.1 (950)-AT3G11130.1 (921)/	Intra-Protein	3	1	28.5	7.5	1	1	0.888889	0.571429	0	0	LysateXL_cross-linked_spectra.csv	RGQCDEELINVTNKNSLFK(14)-VVGKYCEK(4)	RGQCDEELINVTNKNSLFK-VVGKYCEK	AT3G08530.1 (950)-AT3G08530.1 (921)	AT3G08530	AT3G08530	AT3G08530-AT3G08530
E20230513_08.83996.83996.4.0.dta	4	3793.88	GLMPNPKAGTVTANIPQAIEEFK(7)-SVETNKPKGAK(8)	Cross-Linked	PhoX_C	3793.89		1	0.00383	-0.005635	-1.48528	AT3G63490.1 (249)-AT3G63490.1 (310)/	Intra-Protein	8	1	28	7	1	1	0.5	0.4	0	0	LysateXL_cross-linked_spectra.csv	GLMPNPKAGTVTANIPQAIEEFK(7)-SVETNKPKGAK(8)	GLMPNPKAGTVTANIPQAIEEFK-SVETNKPKGAK	AT3G63490.1 (249)-AT3G63490.1 (310)	AT3G63490	AT3G63490	AT3G63490-AT3G63490
E20230515_16.22347.22347.4.0.dta	4	2043.01	LLKEHLKR(3)-EYDSKR(5)	Cross-Linked	PhoX_C	2043.01		1	0.003811	-0.000157	-0.076848	AT1G09430.1 (16)-AT1G09430.1 (12)/AT1G09430.1 (16)-AT1G10670.1 (12)/AT1G09430.1 (16)-AT1G60810.1 (12)/	Intra-Protein	31	1	13.5	15.5	1	1	0.857143	0.8	0	0	LysateXL_cross-linked_spectra.csv	EYDSKR(5)-LLKEHLKR(3)	EYDSKR-LLKEHLKR	AT1G09430.1 (16)-AT1G09430.1 (12)	AT1G09430	AT1G09430	AT1G09430-AT1G09430
E20230515_12.26580.26580.3.0.dta	3	2539.17	SFLSQKGSSSDKR(6)-KMEDKPR(5)	Cross-Linked	PhoX_C	2539.16		1	0.003806	0.000923	0.363505	AT3G07230.1 (17)-AT3G07230.1 (29)/	Intra-Protein	27	1	12	5	1	1	0.583333	0.666667	0	0	LysateXL_cross-linked_spectra.csv	KMEDKPR(5)-SFLSQKGSSSDKR(6)	KMEDKPR-SFLSQKGSSSDKR	AT3G07230.1 (17)-AT3G07230.1 (29)	AT3G07230	AT3G07230	AT3G07230-AT3G07230
E20230514_02.114682.114682.4.0.dta	4	4347.97	SDLDIVSNASCTTNCLAPLAKVINDR(21)-TVDGPSMKDWR(8)	Cross-Linked	PhoX_C	4347.97	Carbamidomethyl[C](11);Carbamidomethyl[C](15)	1	0.003806	-0.005421	-1.24679	AT1G13440.1 (166)-AT1G13440.1 (198)/AT1G13440.1 (166)-AT1G16300.1 (276)/AT1G13440.1 (166)-AT1G79530.1 (278)/AT1G13440.1 (166)-AT3G04120.1 (198)/AT3G04120.1 (166)-AT1G13440.1 (198)/AT3G04120.1 (166)-AT1G16300.1 (276)/AT3G04120.1 (166)-AT1G79530.1 (278)/AT3G04120.1 (166)-AT3G04120.1 (198)/	Intra-Protein	10	1	36	4	1	1	0.8	0.4	0	0	LysateXL_cross-linked_spectra.csv	SDLDIVSNASCTTNCLAPLAKVINDR(21)-TVDGPSMKDWR(8)	SDLDIVSNASCTTNCLAPLAKVINDR-TVDGPSMKDWR	AT1G13440.1 (166)-AT1G13440.1 (198)	AT1G13440	AT1G13440	AT1G13440-AT1G13440
E20230515_22.101278.101278.3.1.dta	3	3939.96	EETPAPVKEVEVPVTTEK(8)-PTASVPVVKEETPAPVK(9)	Cross-Linked	PhoX_C	3939.98		1	0.003769	-0.017753	-4.50586	AT1G22530.1 (25)-AT1G22530.1 (17)/	Intra-Protein	36	1	14.5	12.5	1	1	0.647059	0.25	0	0	LysateXL_cross-linked_spectra.csv	EETPAPVKEVEVPVTTEK(8)-PTASVPVVKEETPAPVK(9)	EETPAPVKEVEVPVTTEK-PTASVPVVKEETPAPVK	AT1G22530.1 (25)-AT1G22530.1 (17)	AT1G22530	AT1G22530	AT1G22530-AT1G22530
E20230514_02.136318.136318.4.2.dta	4	4791.32	FVSESVEDQTEQVLKNMGEILK(15)-EVVSTEKAPAALGPYSQAIK(7)	Cross-Linked	PhoX_C	4791.34		1	0.003769	-0.019427	-4.05461	AT3G20390.1 (118)-AT3G20390.1 (71)/	Intra-Protein	10	1	9.5	10.5	1	1	0.285714	0.421053	0	0	LysateXL_cross-linked_spectra.csv	EVVSTEKAPAALGPYSQAIK(7)-FVSESVEDQTEQVLKNMGEILK(15)	EVVSTEKAPAALGPYSQAIK-FVSESVEDQTEQVLKNMGEILK	AT3G20390.1 (118)-AT3G20390.1 (71)	AT3G20390	AT3G20390	AT3G20390-AT3G20390
E20230515_29.78220.78220.3.0.dta	3	2329.18	AKAIDNAEGLVK(2)-GIEGLFKK(7)	Cross-Linked	PhoX_C	2329.18		1	0.003763	-0.002469	-1.06003	AT1G48030.1 (429)-AT1G48030.1 (144)/	Intra-Protein	42	1	11.5	10.5	1	1	0.818182	0.428571	0	1	LysateXL_cross-linked_spectra.csv	AKAIDNAEGLVK(2)-GIEGLFKK(7)	AKAIDNAEGLVK-GIEGLFKK	AT1G48030.1 (429)-AT1G48030.1 (144)	AT1G48030	AT1G48030	AT1G48030-AT1G48030
E20230515_10.26406.26406.3.0.dta	3	2149.02	NTQKITEAMK(4)-LTTKEGK(4)	Cross-Linked	PhoX_C	2149.02		1	0.003729	-0.002874	-1.33735	AT4G04640.1 (68)-AT4G04640.1 (269)/	Intra-Protein	25	1	12.5	10.5	1	1	0.888889	0.833333	0	1	LysateXL_cross-linked_spectra.csv	LTTKEGK(4)-NTQKITEAMK(4)	LTTKEGK-NTQKITEAMK	AT4G04640.1 (68)-AT4G04640.1 (269)	AT4G04640	AT4G04640	AT4G04640-AT4G04640
E20230514_02.42039.42039.5.0.dta	5	3813.92	FYKEEEKNDPEFAKK(7)-VILSTHLGRPKGVTPK(11)	Cross-Linked	PhoX_C	3813.92		1	0.003727	-0.006321	-1.65735	AT3G12780.1 (204)-AT1G56190.1 (141)/AT3G12780.1 (204)-AT3G12780.1 (144)/	Intra-Protein	10	1	14.5	11.5	1	1	0.642857	0.333333	0	0	LysateXL_cross-linked_spectra.csv	FYKEEEKNDPEFAKK(7)-VILSTHLGRPKGVTPK(11)	FYKEEEKNDPEFAKK-VILSTHLGRPKGVTPK	AT3G12780.1 (204)-AT3G12780.1 (144)	AT3G12780	AT3G12780	AT3G12780-AT3G12780
E20230515_22.25016.25016.3.0.dta	3	1812.9	VKANFPK(2)-AAAASKGPK(6)	Cross-Linked	PhoX_C	1812.9		1	0.003727	-0.000952	-0.525124	AT3G53020.1 (141)-AT3G53020.1 (152)/	Intra-Protein	36	1	4	5	1	1	0.666667	0.625	0	0	LysateXL_cross-linked_spectra.csv	AAAASKGPK(6)-VKANFPK(2)	AAAASKGPK-VKANFPK	AT3G53020.1 (141)-AT3G53020.1 (152)	AT3G53020	AT3G53020	AT3G53020-AT3G53020
E20230515_14.108481.108481.4.2.dta	4	4352.09	GSASDQKPGPVPFFAAGVSSVLHPK(7)-YFETDAPKDVPGAPR(8)	Cross-Linked	PhoX_C	4352.07		1	0.003722	0.019476	4.47511	AT1G03475.1 (162)-AT1G03475.1 (200)/	Intra-Protein	29	1	16	8	1	1	0.416667	0.357143	0	0	LysateXL_cross-linked_spectra.csv	GSASDQKPGPVPFFAAGVSSVLHPK(7)-YFETDAPKDVPGAPR(8)	GSASDQKPGPVPFFAAGVSSVLHPK-YFETDAPKDVPGAPR	AT1G03475.1 (162)-AT1G03475.1 (200)	AT1G03475	AT1G03475	AT1G03475-AT1G03475
E20230515_13.46382.46382.4.0.dta	4	2372.16	ELFSDKEKLNK(6)-NAPGLGKR(7)	Cross-Linked	PhoX_C	2372.16		1	0.003718	0.000109	0.04595	AT1G72150.1 (335)-AT1G72150.1 (381)/	Intra-Protein	28	1	14	10	1	1	0.7	0.428571	0	0	LysateXL_cross-linked_spectra.csv	ELFSDKEKLNK(6)-NAPGLGKR(7)	ELFSDKEKLNK-NAPGLGKR	AT1G72150.1 (335)-AT1G72150.1 (381)	AT1G72150	AT1G72150	AT1G72150-AT1G72150
E20230513_07.106977.106977.4.3.dta	4	3351.57	NPFGQVPAFEDGDLKLFESR(15)-KEPFLSR(1)	Cross-Linked	PhoX_C	3351.57		1	0.003707	-0.000159	-0.04744	AT2G02930.1 (64)-AT2G02930.1 (43)/AT2G02930.1 (64)-AT4G02520.1 (43)/AT4G02520.1 (64)-AT2G02930.1 (43)/AT4G02520.1 (64)-AT4G02520.1 (43)/	Intra-Protein	7	1	19	4	1	1	0.736842	0.5	0	0	LysateXL_cross-linked_spectra.csv	KEPFLSR(1)-NPFGQVPAFEDGDLKLFESR(15)	KEPFLSR-NPFGQVPAFEDGDLKLFESR	AT2G02930.1 (64)-AT2G02930.1 (43)	AT2G02930	AT2G02930	AT2G02930-AT2G02930
E20230514_05.109227.109227.4.5.dta	4	4957.36	TLQALQYIQENPDEVCPAGWKPGEK(21)-KSGGLGDLNYPLISDVTK(1)	Cross-Linked	PhoX_C	4957.36	Carbamidomethyl[C](16)	1	0.003705	-0.003757	-0.757862	AT3G11630.1 (246)-AT3G11630.1 (160)/	Intra-Protein	13	1	7	5	1	1	0.208333	0.235294	0	0	LysateXL_cross-linked_spectra.csv	KSGGLGDLNYPLISDVTK(1)-TLQALQYIQENPDEVCPAGWKPGEK(21)	KSGGLGDLNYPLISDVTK-TLQALQYIQENPDEVCPAGWKPGEK	AT3G11630.1 (246)-AT3G11630.1 (160)	AT3G11630	AT3G11630	AT3G11630-AT3G11630
E20230513_06.108596.108596.4.0.dta	4	4375.13	GNQKNVVESLEAMNEEEAMEMK(4)-LVITPVKKELGLAFK(7)	Cross-Linked	PhoX_C	4375.13		1	0.003704	-0.004279	-0.978028	AT1G29880.1 (510)-AT1G29880.1 (498)/	Intra-Protein	6	1	12	6	1	1	0.571429	0.285714	0	0	LysateXL_cross-linked_spectra.csv	GNQKNVVESLEAMNEEEAMEMK(4)-LVITPVKKELGLAFK(7)	GNQKNVVESLEAMNEEEAMEMK-LVITPVKKELGLAFK	AT1G29880.1 (510)-AT1G29880.1 (498)	AT1G29880	AT1G29880	AT1G29880-AT1G29880
E20230515_25.80055.80055.3.0.dta	3	2014.96	SFEFKDIVK(5)-KGFDVK(1)	Cross-Linked	PhoX_C	2014.96		1	0.0037	-8e-05	-0.039703	AT2G47510.1 (207)-AT2G47510.1 (268)/AT2G47510.1 (207)-AT5G50950.1 (275)/AT5G50950.1 (214)-AT2G47510.1 (268)/AT5G50950.1 (214)-AT5G50950.1 (275)/	Intra-Protein	39	1	11.5	5.5	1	1	0.875	0.6	0	1	LysateXL_cross-linked_spectra.csv	KGFDVK(1)-SFEFKDIVK(5)	KGFDVK-SFEFKDIVK	AT2G47510.1 (207)-AT2G47510.1 (268)	AT2G47510	AT2G47510	AT2G47510-AT2G47510
E20230513_08.75711.75711.3.3.dta	3	2626.3	IQNLKQDLQSWR(5)-GKLDTQVK(2)	Cross-Linked	PhoX_C	2626.3		1	0.003681	-0.005463	-2.08011	AT4G15790.1 (53)-AT4G15790.1 (62)/	Intra-Protein	8	1	20	7	1	1	0.909091	0.571429	0	1	LysateXL_cross-linked_spectra.csv	GKLDTQVK(2)-IQNLKQDLQSWR(5)	GKLDTQVK-IQNLKQDLQSWR	AT4G15790.1 (53)-AT4G15790.1 (62)	AT4G15790	AT4G15790	AT4G15790-AT4G15790
E20230513_08.122201.122201.6.6.dta	6	4904.4	SLAPTYEKVATVFKQEEGVVIANLDADAHK(8)-SGTSRDSKGQLTSK(8)	Cross-Linked	PhoX_C	4904.4		1	0.003678	0.001214	0.247533	AT2G47470.1 (183)-AT2G47470.1 (256)/	Intra-Protein	8	1	28.5	5.5	1	1	0.448276	0.307692	0	1	LysateXL_cross-linked_spectra.csv	SGTSRDSKGQLTSK(8)-SLAPTYEKVATVFKQEEGVVIANLDADAHK(8)	SGTSRDSKGQLTSK-SLAPTYEKVATVFKQEEGVVIANLDADAHK	AT2G47470.1 (183)-AT2G47470.1 (256)	AT2G47470	AT2G47470	AT2G47470-AT2G47470
E20230515_10.24543.24543.5.2.dta	5	2725.32	FRQKPVERPGSGAGR(4)-ELDDKVR(5)	Cross-Linked	PhoX_C	2725.32		1	0.003669	-0.001663	-0.610203	AT3G26400.1 (455)-AT1G13020.1 (462)/AT3G26400.1 (455)-AT3G26400.1 (449)/	Intra-Protein	25	1	20.5	13.5	1	1	0.714286	0.666667	0	0	LysateXL_cross-linked_spectra.csv	ELDDKVR(5)-FRQKPVERPGSGAGR(4)	ELDDKVR-FRQKPVERPGSGAGR	AT3G26400.1 (455)-AT3G26400.1 (449)	AT3G26400	AT3G26400	AT3G26400-AT3G26400
E20230515_30.15590.15590.4.0.dta	4	2106.03	GKDSLAAQGKR(2)-VTQYKK(5)	Cross-Linked	PhoX_C	2106.04		1	0.003668	-0.005598	-2.65807	AT3G23390.1 (32)-AT3G23390.1 (29)/	Intra-Protein	43	1	9	12	1	1	0.6	0.8	0	0	LysateXL_cross-linked_spectra.csv	GKDSLAAQGKR(2)-VTQYKK(5)	GKDSLAAQGKR-VTQYKK	AT3G23390.1 (32)-AT3G23390.1 (29)	AT3G23390	AT3G23390	AT3G23390-AT3G23390
E20230515_12.54260.54260.3.0.dta	3	3099.47	SIAQPYEFKVGSTPGKER(9)-VTPPPEEK(8)	Cross-Linked	PhoX_C	3099.47		1	0.003668	0.002666	0.860147	AT1G20810.1 (146)-AT1G20810.1 (232)/	Intra-Protein	27	1	10.5	5.5	1	1	0.470588	0.571429	0	0	LysateXL_cross-linked_spectra.csv	SIAQPYEFKVGSTPGKER(9)-VTPPPEEK(8)	SIAQPYEFKVGSTPGKER-VTPPPEEK	AT1G20810.1 (146)-AT1G20810.1 (232)	AT1G20810	AT1G20810	AT1G20810-AT1G20810
E20230514_02.133906.133906.4.5.dta	4	5199.51	YDSTLGIFDADVKPSGETAISVDGK(13)-DSPLDIIAINDTGGVKQASHLLK(16)	Cross-Linked	PhoX_C	5199.53		1	0.003662	-0.015664	-3.01258	AT3G26650.1 (120)-AT3G26650.1 (100)/	Intra-Protein	10	1	9	11	1	1	0.25	0.318182	0	0	LysateXL_cross-linked_spectra.csv	DSPLDIIAINDTGGVKQASHLLK(16)-YDSTLGIFDADVKPSGETAISVDGK(13)	DSPLDIIAINDTGGVKQASHLLK-YDSTLGIFDADVKPSGETAISVDGK	AT3G26650.1 (120)-AT3G26650.1 (100)	AT3G26650	AT3G26650	AT3G26650-AT3G26650
E20230515_17.18951.18951.4.2.dta	4	1721.85	NKHNVR(2)-KSLLER(1)	Cross-Linked	PhoX_C	1721.85		1	0.003657	0.004816	2.79699	AT5G67510.1 (41)-AT3G49910.1 (115)/AT5G67510.1 (41)-AT5G67510.1 (115)/	Intra-Protein	32	1	8	10	1	1	1	1	2	0	LysateXL_cross-linked_spectra.csv	KSLLER(1)-NKHNVR(2)	KSLLER-NKHNVR	AT5G67510.1 (41)-AT5G67510.1 (115)	AT5G67510	AT5G67510	AT5G67510-AT5G67510
E20230515_05.8963.8963.4.1.dta	4	2124.05	AKLSNGPAGDTK(2)-KANPKAK(5)	Cross-Linked	PhoX_C	2124.05		1	0.003652	0.000755	0.355453	AT4G10320.1 (276)-AT4G10320.1 (291)/	Intra-Protein	21	1	13	4	1	1	0.545455	0.5	0	0	LysateXL_cross-linked_spectra.csv	AKLSNGPAGDTK(2)-KANPKAK(5)	AKLSNGPAGDTK-KANPKAK	AT4G10320.1 (276)-AT4G10320.1 (291)	AT4G10320	AT4G10320	AT4G10320-AT4G10320
E20230515_20.76700.76700.5.2.dta	5	3649.62	RIDASYYGYRDDEDGILEKLER(19)-KSEGGMR(1)	Cross-Linked	PhoX_C	3649.63		1	0.003646	-0.003775	-1.03435	AT3G18790.1 (179)-AT3G18790.1 (183)/	Intra-Protein	34	1	16.5	4.5	1	1	0.47619	0.666667	0	0	LysateXL_cross-linked_spectra.csv	KSEGGMR(1)-RIDASYYGYRDDEDGILEKLER(19)	KSEGGMR-RIDASYYGYRDDEDGILEKLER	AT3G18790.1 (179)-AT3G18790.1 (183)	AT3G18790	AT3G18790	AT3G18790-AT3G18790
E20230515_25.72744.72744.5.0.dta	5	5145.36	TEQVKDNDLPTDSPYMATGTLEDYKLK(5)-MEAGKTPPTTTTTTEKK(16)	Cross-Linked	PhoX_C	5145.37	Acetyl[ProteinN-term](30)	1	0.003641	-0.009244	-1.79657	AT2G23120.1 (22)-AT2G23120.1 (16)/	Intra-Protein	39	1	11	4	1	1	0.384615	0.25	0	0	LysateXL_cross-linked_spectra.csv	MEAGKTPPTTTTTTEKK(16)-TEQVKDNDLPTDSPYMATGTLEDYKLK(5)	MEAGKTPPTTTTTTEKK-TEQVKDNDLPTDSPYMATGTLEDYKLK	AT2G23120.1 (22)-AT2G23120.1 (16)	AT2G23120	AT2G23120	AT2G23120-AT2G23120
E20230513_08.30973.30973.4.1.dta	4	2497.16	AIKEESEGKMK(9)-AATYDEIKK(8)	Cross-Linked	PhoX_C	2497.16		1	0.003638	-0.00146	-0.584665	AT1G13440.1 (273)-AT1G13440.1 (263)/AT1G13440.1 (273)-AT3G04120.1 (263)/	Intra-Protein	8	1	11	18	1	1	0.6	0.875	1	0	LysateXL_cross-linked_spectra.csv	AATYDEIKK(8)-AIKEESEGKMK(9)	AATYDEIKK-AIKEESEGKMK	AT1G13440.1 (273)-AT1G13440.1 (263)	AT1G13440	AT1G13440	AT1G13440-AT1G13440
E20230513_01.56623.56623.4.0.dta	4	2813.35	VKEGDHIIIGQCRPLSK(2)-KAFTGM(1)	Cross-Linked	PhoX_C	2813.35	Carbamidomethyl[C](12)	1	0.003636	-0.002102	-0.747152	AT3G48930.1 (119)-AT3G48930.1 (155)/AT3G48930.1 (119)-AT4G30800.1 (154)/	Intra-Protein	1	1	9	4	1	1	0.375	0.6	0	0	LysateXL_cross-linked_spectra.csv	KAFTGM(1)-VKEGDHIIIGQCRPLSK(2)	KAFTGM-VKEGDHIIIGQCRPLSK	AT3G48930.1 (119)-AT3G48930.1 (155)	AT3G48930	AT3G48930	AT3G48930-AT3G48930
E20230515_08.133191.133191.4.1.dta	4	4256.01	KTFYTQDPVVGYTDYPFLAPFSRL(1)-IDGELNKYNR(7)	Cross-Linked	PhoX_C	4256.01		1	0.003624	0.006538	1.53618	AT2G06050.1 (368)-AT2G06050.1 (364)/	Intra-Protein	24	1	18	5	1	1	0.304348	0.333333	0	0	LysateXL_cross-linked_spectra.csv	IDGELNKYNR(7)-KTFYTQDPVVGYTDYPFLAPFSRL(1)	IDGELNKYNR-KTFYTQDPVVGYTDYPFLAPFSRL	AT2G06050.1 (368)-AT2G06050.1 (364)	AT2G06050	AT2G06050	AT2G06050-AT2G06050
E20230515_10.26536.26536.3.0.dta	3	2823.43	APQPAKPKEEPK(8)-QTEAVPPVPTKK(11)	Cross-Linked	PhoX_C	2823.43		1	0.003622	-0.002058	-0.7289	AT1G57720.1 (227)-AT1G57720.1 (218)/	Intra-Protein	25	1	7.5	19.5	1	1	0.454545	0.545455	0	0	LysateXL_cross-linked_spectra.csv	APQPAKPKEEPK(8)-QTEAVPPVPTKK(11)	APQPAKPKEEPK-QTEAVPPVPTKK	AT1G57720.1 (227)-AT1G57720.1 (218)	AT1G57720	AT1G57720	AT1G57720-AT1G57720
E20230513_02.54545.54545.4.0.dta	4	3062.51	LTKDDKAYGVAQRR(3)-AEGLVLKGTMR(7)	Cross-Linked	PhoX_C	3062.51	Acetyl[ProteinN-term](17);Oxidation[M](27)	1	0.003603	0.001502	0.490447	AT1G18080.1 (47)-AT1G18080.1 (8)/	Intra-Protein	2	1	7	20	1	1	0.307692	0.8	1	0	LysateXL_cross-linked_spectra.csv	AEGLVLKGTMR(7)-LTKDDKAYGVAQRR(3)	AEGLVLKGTMR-LTKDDKAYGVAQRR	AT1G18080.1 (47)-AT1G18080.1 (8)	AT1G18080	AT1G18080	AT1G18080-AT1G18080
E20230515_29.74299.74299.4.0.dta	4	3000.41	EYKLTYYTPEYETK(3)-ASVGFKAGVK(6)	Cross-Linked	PhoX_C	3000.4		1	0.003603	0.014278	4.75871	ATCG00490.1 (21)-ATCG00490.1 (14)/	Intra-Protein	42	1	22.5	12.5	1	1	0.769231	0.555556	1	1	LysateXL_cross-linked_spectra.csv	ASVGFKAGVK(6)-EYKLTYYTPEYETK(3)	ASVGFKAGVK-EYKLTYYTPEYETK	ATCG00490.1 (21)-ATCG00490.1 (14)	ATCG00490	ATCG00490	ATCG00490-ATCG00490
E20230514_01.25081.25081.3.0.dta	3	2076.98	KLGLQTSAK(1)-SGSKDSDVK(4)	Cross-Linked	PhoX_C	2076.98		1	0.003593	-0.001924	-0.926343	AT1G51710.1 (361)-AT1G51710.1 (373)/	Intra-Protein	9	1	4.5	4.5	1	1	0.625	0.5	0	1	LysateXL_cross-linked_spectra.csv	KLGLQTSAK(1)-SGSKDSDVK(4)	KLGLQTSAK-SGSKDSDVK	AT1G51710.1 (361)-AT1G51710.1 (373)	AT1G51710	AT1G51710	AT1G51710-AT1G51710
E20230515_30.61148.61148.4.1.dta	4	3113.51	KIGTSVTTGTQDSGELKK(1)-KFDIFQEK(1)	Cross-Linked	PhoX_C	3113.51		1	0.003593	0.000679	0.218082	AT3G18035.1 (364)-AT3G18035.1 (382)/	Intra-Protein	43	1	6	9	1	1	0.352941	0.714286	0	1	LysateXL_cross-linked_spectra.csv	KFDIFQEK(1)-KIGTSVTTGTQDSGELKK(1)	KFDIFQEK-KIGTSVTTGTQDSGELKK	AT3G18035.1 (364)-AT3G18035.1 (382)	AT3G18035	AT3G18035	AT3G18035-AT3G18035
E20230513_05.36536.36536.4.1.dta	4	2225.16	GAKVVIDRVTGR(3)-KGVTGQR(1)	Cross-Linked	PhoX_C	2225.15		1	0.003587	0.000601	0.270094	AT1G11650.1 (186)-AT1G11650.1 (236)/	Intra-Protein	5	1	8.5	6.5	1	1	0.545455	0.666667	0	0	LysateXL_cross-linked_spectra.csv	GAKVVIDRVTGR(3)-KGVTGQR(1)	GAKVVIDRVTGR-KGVTGQR	AT1G11650.1 (186)-AT1G11650.1 (236)	AT1G11650	AT1G11650	AT1G11650-AT1G11650
E20230514_02.15493.15493.3.0.dta	3	1718.85	ADPNPKK(6)-TVKPAPK(3)	Cross-Linked	PhoX_C	1718.85		1	0.003585	-0.002577	-1.49926	AT3G25520.1 (253)-AT3G25520.1 (257)/	Intra-Protein	10	1	10.5	9.5	1	1	0.666667	0.833333	0	0	LysateXL_cross-linked_spectra.csv	ADPNPKK(6)-TVKPAPK(3)	ADPNPKK-TVKPAPK	AT3G25520.1 (253)-AT3G25520.1 (257)	AT3G25520	AT3G25520	AT3G25520-AT3G25520
E20230515_30.68661.68661.4.1.dta	4	3474.55	DTYKTEQDKLQDQISTAR(4)-FDSNPKDFR(6)	Cross-Linked	PhoX_C	3474.55		1	0.003576	3.2e-05	0.00921	AT4G18480.1 (320)-AT4G18480.1 (313)/	Intra-Protein	43	1	6.5	4.5	1	1	0.294118	0.375	0	0	LysateXL_cross-linked_spectra.csv	DTYKTEQDKLQDQISTAR(4)-FDSNPKDFR(6)	DTYKTEQDKLQDQISTAR-FDSNPKDFR	AT4G18480.1 (320)-AT4G18480.1 (313)	AT4G18480	AT4G18480	AT4G18480-AT4G18480
E20230513_08.35158.35158.4.1.dta	4	1989.06	ILHLKGDRK(5)-GKSPIAK(2)	Cross-Linked	PhoX_C	1989.07		1	0.003541	-0.003426	-1.72242	AT1G09340.1 (113)-AT1G09340.1 (87)/	Intra-Protein	8	1	15.5	14.5	1	1	1	0.833333	1	0	LysateXL_cross-linked_spectra.csv	GKSPIAK(2)-ILHLKGDRK(5)	GKSPIAK-ILHLKGDRK	AT1G09340.1 (113)-AT1G09340.1 (87)	AT1G09340	AT1G09340	AT1G09340-AT1G09340
E20230513_02.63844.63844.5.5.dta	5	3701.82	GKVVERYPPTTSPFQIEK(2)-AAAEKTVHDFTVK(5)	Cross-Linked	PhoX_C	3701.82		1	0.003539	-0.004539	-1.22615	AT2G25080.1 (212)-AT2G25080.1 (77)/AT4G31870.1 (209)-AT2G25080.1 (77)/	Intra-Protein	2	1	18.5	6.5	1	1	0.529412	0.333333	0	0	LysateXL_cross-linked_spectra.csv	AAAEKTVHDFTVK(5)-GKVVERYPPTTSPFQIEK(2)	AAAEKTVHDFTVK-GKVVERYPPTTSPFQIEK	AT2G25080.1 (212)-AT2G25080.1 (77)	AT2G25080	AT2G25080	AT2G25080-AT2G25080
E20230515_15.69892.69892.3.2.dta	3	2808.31	TSKVVTITDCGQLS(3)-AIEKVGSDSGK(4)	Cross-Linked	PhoX_C	2808.3	Carbamidomethyl[C](10)	1	0.003532	0.011781	4.19506	AT4G34870.1 (161)-AT4G34870.1 (151)/	Intra-Protein	30	1	9	6	1	1	0.230769	0.5	0	0	LysateXL_cross-linked_spectra.csv	AIEKVGSDSGK(4)-TSKVVTITDCGQLS(3)	AIEKVGSDSGK-TSKVVTITDCGQLS	AT4G34870.1 (161)-AT4G34870.1 (151)	AT4G34870	AT4G34870	AT4G34870-AT4G34870
E20230515_15.80614.80614.4.0.dta	4	3133.4	EAMTPLSEFEDKL(12)-TVMSKSPNKHNR(5)	Cross-Linked	PhoX_C	3133.4	Oxidation[M](3)	1	0.003529	-0.001617	-0.516053	AT1G56070.1 (842)-AT1G56070.1 (579)/AT1G56070.1 (842)-AT3G12915.1 (556)/	Intra-Protein	30	1	30.5	8.5	1	1	0.75	0.363636	0	1	LysateXL_cross-linked_spectra.csv	EAMTPLSEFEDKL(12)-TVMSKSPNKHNR(5)	EAMTPLSEFEDKL-TVMSKSPNKHNR	AT1G56070.1 (842)-AT1G56070.1 (579)	AT1G56070	AT1G56070	AT1G56070-AT1G56070
E20230514_01.57037.57037.4.0.dta	4	2386.24	KAAAATAAGKFK(10)-DEIIPVKTK(7)	Cross-Linked	PhoX_C	2386.24		1	0.003524	0.000327	0.137036	AT2G33150.1 (233)-AT2G33150.1 (242)/	Intra-Protein	9	1	26	7	1	1	0.818182	0.625	2	0	LysateXL_cross-linked_spectra.csv	DEIIPVKTK(7)-KAAAATAAGKFK(10)	DEIIPVKTK-KAAAATAAGKFK	AT2G33150.1 (233)-AT2G33150.1 (242)	AT2G33150	AT2G33150	AT2G33150-AT2G33150
E20230515_19.18438.18438.4.2.dta	4	1796.94	VKGGELIR(2)-SPTKKR(4)	Cross-Linked	PhoX_C	1796.94		1	0.003511	-0.000924	-0.514207	AT1G09870.1 (119)-AT1G09870.1 (73)/	Intra-Protein	33	1	8	8	1	1	0.857143	0.8	0	1	LysateXL_cross-linked_spectra.csv	SPTKKR(4)-VKGGELIR(2)	SPTKKR-VKGGELIR	AT1G09870.1 (119)-AT1G09870.1 (73)	AT1G09870	AT1G09870	AT1G09870-AT1G09870
E20230515_17.35957.35957.3.2.dta	3	1730.83	NIDAKIR(5)-KWSSGK(1)	Cross-Linked	PhoX_C	1730.83		1	0.003489	-0.000915	-0.528649	AT1G75100.1 (559)-AT1G75100.1 (562)/	Intra-Protein	32	1	9	10	1	1	0.833333	1	0	0	LysateXL_cross-linked_spectra.csv	KWSSGK(1)-NIDAKIR(5)	KWSSGK-NIDAKIR	AT1G75100.1 (559)-AT1G75100.1 (562)	AT1G75100	AT1G75100	AT1G75100-AT1G75100
E20230515_12.133823.133823.5.0.dta	5	4080.07	KGIEVLYMVDAIDEYAIGQLK(1)-AVENSPFLEKLKK(12)	Cross-Linked	PhoX_C	4080.07		1	0.003488	0.005676	1.39115	AT5G56010.1 (485)-AT5G56000.1 (483)/AT5G56010.1 (485)-AT5G56010.1 (483)/AT5G56010.1 (485)-AT5G56030.1 (483)/AT5G56030.1 (485)-AT5G56000.1 (483)/AT5G56030.1 (485)-AT5G56010.1 (483)/AT5G56030.1 (485)-AT5G56030.1 (483)/	Intra-Protein	27	1	27.5	10.5	1	1	0.75	0.5	0	0	LysateXL_cross-linked_spectra.csv	AVENSPFLEKLKK(12)-KGIEVLYMVDAIDEYAIGQLK(1)	AVENSPFLEKLKK-KGIEVLYMVDAIDEYAIGQLK	AT5G56010.1 (485)-AT5G56010.1 (483)	AT5G56010	AT5G56010	AT5G56010-AT5G56010
E20230513_08.42934.42934.7.1.dta	7	3813.92	FYKEEEKNDPEFAKK(7)-VILSTHLGRPKGVTPK(11)	Cross-Linked	PhoX_C	3813.92		1	0.003476	-0.001903	-0.498961	AT3G12780.1 (204)-AT1G56190.1 (141)/AT3G12780.1 (204)-AT3G12780.1 (144)/	Intra-Protein	8	1	19.5	6.5	1	1	0.785714	0.266667	0	0	LysateXL_cross-linked_spectra.csv	FYKEEEKNDPEFAKK(7)-VILSTHLGRPKGVTPK(11)	FYKEEEKNDPEFAKK-VILSTHLGRPKGVTPK	AT3G12780.1 (204)-AT3G12780.1 (144)	AT3G12780	AT3G12780	AT3G12780-AT3G12780
E20230515_17.71862.71862.3.0.dta	3	3634.61	MKEGQNDIFYITGESK(2)-YHSTKSGDELTSLK(5)	Cross-Linked	PhoX_C	3634.63		1	0.003468	-0.015394	-4.23537	AT5G56010.1 (456)-AT5G56000.1 (440)/AT5G56010.1 (456)-AT5G56010.1 (440)/AT5G56010.1 (456)-AT5G56030.1 (440)/AT5G56030.1 (456)-AT5G56000.1 (440)/AT5G56030.1 (456)-AT5G56010.1 (440)/AT5G56030.1 (456)-AT5G56030.1 (440)/	Intra-Protein	32	1	7	7	1	1	0.466667	0.307692	0	0	LysateXL_cross-linked_spectra.csv	MKEGQNDIFYITGESK(2)-YHSTKSGDELTSLK(5)	MKEGQNDIFYITGESK-YHSTKSGDELTSLK	AT5G56010.1 (456)-AT5G56010.1 (440)	AT5G56010	AT5G56010	AT5G56010-AT5G56010
E20230515_17.48684.48684.4.1.dta	4	2379.15	KPEIWVPGQTR(1)-KADNVNAK(1)	Cross-Linked	PhoX_C	2379.15		1	0.003461	-0.00304	-1.27777	AT3G11710.1 (239)-AT3G11710.1 (231)/	Intra-Protein	32	1	14.5	7.5	1	1	0.5	0.714286	0	0	LysateXL_cross-linked_spectra.csv	KADNVNAK(1)-KPEIWVPGQTR(1)	KADNVNAK-KPEIWVPGQTR	AT3G11710.1 (239)-AT3G11710.1 (231)	AT3G11710	AT3G11710	AT3G11710-AT3G11710
E20230515_15.20008.20008.4.2.dta	4	2495.27	KDPTVTGVQAK(1)-RPPPPPPKEK(8)	Cross-Linked	PhoX_C	2495.27		1	0.003461	-0.00074	-0.296561	AT1G21500.1 (80)-AT1G21500.1 (77)/	Intra-Protein	30	1	9.5	7.5	1	1	0.6	0.555556	0	0	LysateXL_cross-linked_spectra.csv	KDPTVTGVQAK(1)-RPPPPPPKEK(8)	KDPTVTGVQAK-RPPPPPPKEK	AT1G21500.1 (80)-AT1G21500.1 (77)	AT1G21500	AT1G21500	AT1G21500-AT1G21500
E20230514_02.83184.83184.4.0.dta	4	3290.54	AASFNIIPSSTGAAKAVGK(15)-TVDGPSMKDWR(8)	Cross-Linked	PhoX_C	3290.56		1	0.003451	-0.017619	-5.35442	AT1G13440.1 (219)-AT1G13440.1 (198)/AT1G13440.1 (219)-AT1G16300.1 (276)/AT1G13440.1 (219)-AT1G79530.1 (278)/AT1G13440.1 (219)-AT3G04120.1 (198)/AT3G04120.1 (219)-AT1G13440.1 (198)/AT3G04120.1 (219)-AT1G16300.1 (276)/AT3G04120.1 (219)-AT1G79530.1 (278)/AT3G04120.1 (219)-AT3G04120.1 (198)/	Intra-Protein	10	1	32	10	1	1	0.777778	0.5	0	0	LysateXL_cross-linked_spectra.csv	AASFNIIPSSTGAAKAVGK(15)-TVDGPSMKDWR(8)	AASFNIIPSSTGAAKAVGK-TVDGPSMKDWR	AT1G13440.1 (219)-AT1G13440.1 (198)	AT1G13440	AT1G13440	AT1G13440-AT1G13440
E20230514_02.102264.102264.4.0.dta	4	5153.58	SKPETGEVIGVFESLQPSDTDLGAKVPKDVK(25)-ENVKNTAASVGEITLK(4)	Cross-Linked	PhoX_C	5153.58		1	0.003448	-0.005581	-1.08294	AT3G50820.1 (315)-AT3G50820.1 (275)/AT3G50820.1 (315)-AT5G66570.1 (276)/AT5G66570.1 (316)-AT3G50820.1 (275)/AT5G66570.1 (316)-AT5G66570.1 (276)/	Intra-Protein	10	1	10	8	1	1	0.333333	0.466667	0	0	LysateXL_cross-linked_spectra.csv	ENVKNTAASVGEITLK(4)-SKPETGEVIGVFESLQPSDTDLGAKVPKDVK(25)	ENVKNTAASVGEITLK-SKPETGEVIGVFESLQPSDTDLGAKVPKDVK	AT3G50820.1 (315)-AT3G50820.1 (275)	AT3G50820	AT3G50820	AT3G50820-AT3G50820
E20230514_02.69634.69634.4.1.dta	4	3628.79	EKYETNPALYGELAKGQSPK(15)-IKEGFVTFKK(9)	Cross-Linked	PhoX_C	3628.8		1	0.003408	-0.00434	-1.19599	AT3G01500.1 (79)-AT5G14740.1 (135)/AT5G14740.1 (151)-AT5G14740.1 (135)/	Intra-Protein	10	1	25.5	6.5	1	1	0.736842	0.555556	0	0	LysateXL_cross-linked_spectra.csv	EKYETNPALYGELAKGQSPK(15)-IKEGFVTFKK(9)	EKYETNPALYGELAKGQSPK-IKEGFVTFKK	AT5G14740.1 (151)-AT5G14740.1 (135)	AT5G14740	AT5G14740	AT5G14740-AT5G14740
E20230514_01.29264.29264.3.0.dta	3	2624.3	NTNAKTMGPVPLPTKK(5)-MAPKQK(4)	Cross-Linked	PhoX_C	2624.3	Oxidation[M](7)	1	0.003398	-0.000918	-0.349808	AT3G13120.1 (124)-AT3G13120.1 (92)/	Intra-Protein	9	1	8.5	2.5	1	1	0.466667	0.4	0	0	LysateXL_cross-linked_spectra.csv	MAPKQK(4)-NTNAKTMGPVPLPTKK(5)	MAPKQK-NTNAKTMGPVPLPTKK	AT3G13120.1 (124)-AT3G13120.1 (92)	AT3G13120	AT3G13120	AT3G13120-AT3G13120
E20230515_05.14217.14217.4.0.dta	4	2071.05	SVDKKDPTGAK(4)-VTKAAVK(3)	Cross-Linked	PhoX_C	2071.05		1	0.003382	-0.000846	-0.408489	AT1G07920.1 (431)-AT1G07920.1 (441)/AT1G07920.1 (431)-AT1G07930.1 (441)/AT1G07920.1 (431)-AT1G07940.1 (441)/AT1G07920.1 (431)-AT5G60390.1 (441)/AT1G07930.1 (431)-AT1G07920.1 (441)/AT1G07930.1 (431)-AT1G07930.1 (441)/AT1G07930.1 (431)-AT1G07940.1 (441)/AT1G07930.1 (431)-AT5G60390.1 (441)/AT1G07940.1 (431)-AT1G07920.1 (441)/AT1G07940.1 (431)-AT1G07930.1 (441)/AT1G07940.1 (431)-AT1G07940.1 (441)/AT1G07940.1 (431)-AT5G60390.1 (441)/AT5G60390.1 (431)-AT1G07920.1 (441)/AT5G60390.1 (431)-AT1G07930.1 (441)/AT5G60390.1 (431)-AT1G07940.1 (441)/AT5G60390.1 (431)-AT5G60390.1 (441)/	Intra-Protein	21	1	3.5	5.5	1	1	0.3	0.833333	0	0	LysateXL_cross-linked_spectra.csv	SVDKKDPTGAK(4)-VTKAAVK(3)	SVDKKDPTGAK-VTKAAVK	AT1G07920.1 (431)-AT1G07920.1 (441)	AT1G07920	AT1G07920	AT1G07920-AT1G07920
E20230515_06.25454.25454.3.0.dta	3	1895.91	EVVKTMR(4)-AYLKSAR(4)	Cross-Linked	PhoX_C	1895.91	Oxidation[M](6)	1	0.00338	0.001837	0.968929	AT1G05385.1 (111)-AT1G05385.1 (104)/	Intra-Protein	22	1	9.5	8.5	1	1	0.666667	0.666667	0	2	LysateXL_cross-linked_spectra.csv	AYLKSAR(4)-EVVKTMR(4)	AYLKSAR-EVVKTMR	AT1G05385.1 (111)-AT1G05385.1 (104)	AT1G05385	AT1G05385	AT1G05385-AT1G05385
E20230515_16.35127.35127.4.0.dta	4	2705.29	SFEHPKNELKPVPR(10)-EGTKMPR(4)	Cross-Linked	PhoX_C	2705.29		1	0.003371	-8.7e-05	-0.032159	AT5G43830.1 (209)-AT5G43830.1 (237)/	Intra-Protein	31	1	17	6	1	1	0.538462	0.666667	0	0	LysateXL_cross-linked_spectra.csv	EGTKMPR(4)-SFEHPKNELKPVPR(10)	EGTKMPR-SFEHPKNELKPVPR	AT5G43830.1 (209)-AT5G43830.1 (237)	AT5G43830	AT5G43830	AT5G43830-AT5G43830
E20230515_15.12549.12549.4.0.dta	4	2825.4	KAAQAAGASSGGAAGGKGAAAK(1)-ALQEKAAK(5)	Cross-Linked	PhoX_C	2825.39		1	0.003356	0.002503	0.885894	AT4G13615.1 (49)-AT4G13615.1 (45)/	Intra-Protein	30	1	17	7	1	1	0.52381	0.571429	0	1	LysateXL_cross-linked_spectra.csv	ALQEKAAK(5)-KAAQAAGASSGGAAGGKGAAAK(1)	ALQEKAAK-KAAQAAGASSGGAAGGKGAAAK	AT4G13615.1 (49)-AT4G13615.1 (45)	AT4G13615	AT4G13615	AT4G13615-AT4G13615
E20230513_08.28811.28811.4.1.dta	4	2558.21	NITDQKEKLER(8)-NITDQKEK(6)	Cross-Linked	PhoX_C	2558.21		1	0.003356	-0.000706	-0.275974	AT1G67230.1 (548)-AT1G67230.1 (546)/	Intra-Protein	8	1	15.5	11.5	1	1	0.8	0.857143	1	0	LysateXL_cross-linked_spectra.csv	NITDQKEK(6)-NITDQKEKLER(8)	NITDQKEK-NITDQKEKLER	AT1G67230.1 (548)-AT1G67230.1 (546)	AT1G67230	AT1G67230	AT1G67230-AT1G67230
E20230515_12.133715.133715.4.0.dta	4	4080.07	KGIEVLYMVDAIDEYAIGQLK(1)-AVENSPFLEKLKK(12)	Cross-Linked	PhoX_C	4080.07		1	0.003355	0.001682	0.412248	AT5G56010.1 (485)-AT5G56000.1 (483)/AT5G56010.1 (485)-AT5G56010.1 (483)/AT5G56010.1 (485)-AT5G56030.1 (483)/AT5G56030.1 (485)-AT5G56000.1 (483)/AT5G56030.1 (485)-AT5G56010.1 (483)/AT5G56030.1 (485)-AT5G56030.1 (483)/	Intra-Protein	27	1	15.5	10.5	1	1	0.65	0.5	0	0	LysateXL_cross-linked_spectra.csv	AVENSPFLEKLKK(12)-KGIEVLYMVDAIDEYAIGQLK(1)	AVENSPFLEKLKK-KGIEVLYMVDAIDEYAIGQLK	AT5G56010.1 (485)-AT5G56010.1 (483)	AT5G56010	AT5G56010	AT5G56010-AT5G56010
E20230515_29.73827.73827.3.0.dta	3	3000.4	EYKLTYYTPEYETK(3)-ASVGFKAGVK(6)	Cross-Linked	PhoX_C	3000.4		1	0.003354	0.007217	2.40535	ATCG00490.1 (21)-ATCG00490.1 (14)/	Intra-Protein	42	1	13.5	7.5	1	1	0.769231	0.555556	0	0	LysateXL_cross-linked_spectra.csv	ASVGFKAGVK(6)-EYKLTYYTPEYETK(3)	ASVGFKAGVK-EYKLTYYTPEYETK	ATCG00490.1 (21)-ATCG00490.1 (14)	ATCG00490	ATCG00490	ATCG00490-ATCG00490
E20230515_02.125935.125935.4.5.dta	4	5037.3	VKYLGPFSGESPSYLTGEFPGDYGWDTAGLSADPETFAR(2)-TVAKPK(4)	Cross-Linked	PhoX_C	5037.32		1	0.003344	-0.022722	-4.51073	AT1G29910.1 (57)-AT1G29910.1 (41)/AT1G29910.1 (57)-AT1G29930.1 (41)/AT1G29930.1 (57)-AT1G29910.1 (41)/AT1G29930.1 (57)-AT1G29930.1 (41)/	Intra-Protein	18	1	10.5	4.5	1	1	0.289474	0.6	0	0	LysateXL_cross-linked_spectra.csv	TVAKPK(4)-VKYLGPFSGESPSYLTGEFPGDYGWDTAGLSADPETFAR(2)	TVAKPK-VKYLGPFSGESPSYLTGEFPGDYGWDTAGLSADPETFAR	AT1G29910.1 (57)-AT1G29910.1 (41)	AT1G29910	AT1G29910	AT1G29910-AT1G29910
E20230514_01.82929.82929.4.0.dta	4	3144.55	SSIFDAKAGIALSDKFVK(7)-AATYDEIKK(8)	Cross-Linked	PhoX_C	3144.55		1	0.003332	-0.003115	-0.990602	AT1G13440.1 (302)-AT1G13440.1 (263)/AT1G13440.1 (302)-AT3G04120.1 (263)/AT3G04120.1 (302)-AT1G13440.1 (263)/AT3G04120.1 (302)-AT3G04120.1 (263)/	Intra-Protein	9	1	35	14	1	1	0.941176	0.625	1	0	LysateXL_cross-linked_spectra.csv	AATYDEIKK(8)-SSIFDAKAGIALSDKFVK(7)	AATYDEIKK-SSIFDAKAGIALSDKFVK	AT1G13440.1 (302)-AT1G13440.1 (263)	AT1G13440	AT1G13440	AT1G13440-AT1G13440
E20230515_28.89541.89541.3.1.dta	3	2918.39	GILKENFDPVEIAQAYEK(4)-KASPSR(1)	Cross-Linked	PhoX_C	2918.4		1	0.003328	-0.002371	-0.812432	AT2G04400.1 (197)-AT2G04400.1 (188)/AT2G04400.1 (197)-AT5G48220.1 (166)/	Intra-Protein	41	1	9	4	1	1	0.411765	0.6	0	1	LysateXL_cross-linked_spectra.csv	GILKENFDPVEIAQAYEK(4)-KASPSR(1)	GILKENFDPVEIAQAYEK-KASPSR	AT2G04400.1 (197)-AT2G04400.1 (188)	AT2G04400	AT2G04400	AT2G04400-AT2G04400
E20230513_02.14309.14309.5.1.dta	5	2659.33	RKFTKENSLSTTVR(2)-KAHDGKK(1)	Cross-Linked	PhoX_C	2659.34		1	0.003326	-0.003666	-1.37854	AT3G13610.1 (121)-AT3G13610.1 (348)/	Intra-Protein	2	1	5	9	1	1	0.384615	0.666667	0	1	LysateXL_cross-linked_spectra.csv	KAHDGKK(1)-RKFTKENSLSTTVR(2)	KAHDGKK-RKFTKENSLSTTVR	AT3G13610.1 (121)-AT3G13610.1 (348)	AT3G13610	AT3G13610	AT3G13610-AT3G13610
E20230514_05.7015.7015.3.2.dta	3	1484.74	SGAKQR(4)-KAALAR(1)	Cross-Linked	PhoX_C	1484.74		1	0.003326	-0.000853	-0.574513	AT2G19730.1 (137)-AT2G19730.1 (116)/AT2G19730.1 (137)-AT4G29410.1 (116)/	Intra-Protein	13	1	8.5	6.5	1	1	1	0.8	1	1	LysateXL_cross-linked_spectra.csv	KAALAR(1)-SGAKQR(4)	KAALAR-SGAKQR	AT2G19730.1 (137)-AT2G19730.1 (116)	AT2G19730	AT2G19730	AT2G19730-AT2G19730
E20230515_19.94732.94732.3.2.dta	3	3283.5	FFEPEIKGDSPELVEYIGMK(7)-NEEKAR(4)	Cross-Linked	PhoX_C	3283.49		1	0.003319	0.008588	2.61551	AT4G18810.1 (224)-AT4G18810.1 (158)/	Intra-Protein	33	1	22.5	3.5	1	1	0.789474	0.4	0	1	LysateXL_cross-linked_spectra.csv	FFEPEIKGDSPELVEYIGMK(7)-NEEKAR(4)	FFEPEIKGDSPELVEYIGMK-NEEKAR	AT4G18810.1 (224)-AT4G18810.1 (158)	AT4G18810	AT4G18810	AT4G18810-AT4G18810
E20230513_06.36757.36757.5.3.dta	5	3202.6	SQDFAAEVAAQTAAKPKAK(17)-KKGLSSADKK(9)	Cross-Linked	PhoX_C	3202.61		1	0.003319	-0.010921	-3.41003	AT4G29060.1 (735)-AT4G29060.1 (804)/	Intra-Protein	6	1	29.5	8.5	1	1	0.777778	0.555556	0	0	LysateXL_cross-linked_spectra.csv	KKGLSSADKK(9)-SQDFAAEVAAQTAAKPKAK(17)	KKGLSSADKK-SQDFAAEVAAQTAAKPKAK	AT4G29060.1 (735)-AT4G29060.1 (804)	AT4G29060	AT4G29060	AT4G29060-AT4G29060
E20230514_02.91951.91951.5.1.dta	5	5128.49	SKPETGEVIGVFESLQPSDTDLGAKVPKDVK(28)-NAPPDFQNTKLMTR(10)	Cross-Linked	PhoX_C	5128.49	Oxidation[M](46)	1	0.003316	0.003096	0.603687	AT3G50820.1 (318)-AT3G50820.1 (161)/AT5G66570.1 (319)-AT3G50820.1 (161)/	Intra-Protein	10	1	20	7	1	1	0.466667	0.307692	0	0	LysateXL_cross-linked_spectra.csv	NAPPDFQNTKLMTR(10)-SKPETGEVIGVFESLQPSDTDLGAKVPKDVK(28)	NAPPDFQNTKLMTR-SKPETGEVIGVFESLQPSDTDLGAKVPKDVK	AT3G50820.1 (318)-AT3G50820.1 (161)	AT3G50820	AT3G50820	AT3G50820-AT3G50820
E20230515_34.23099.23099.4.3.dta	4	2172.06	KAQYGEKMK(7)-NKVAAIHK(2)	Cross-Linked	PhoX_C	2172.07		1	0.003313	-0.007427	-3.41932	AT2G45820.1 (139)-AT2G45820.1 (143)/AT2G45820.1 (139)-AT3G61260.1 (165)/	Intra-Protein	47	1	4	6	1	1	0.5	0.714286	0	0	LysateXL_cross-linked_spectra.csv	KAQYGEKMK(7)-NKVAAIHK(2)	KAQYGEKMK-NKVAAIHK	AT2G45820.1 (139)-AT2G45820.1 (143)	AT2G45820	AT2G45820	AT2G45820-AT2G45820
E20230515_15.103488.103488.3.0.dta	3	2952.45	NLIFGKVPMTVAK(6)-FDMGKLNLSER(5)	Cross-Linked	PhoX_C	2952.44	Oxidation[M](9)	1	0.0033	0.007284	2.46711	AT1G33600.1 (430)-AT1G33600.1 (410)/	Intra-Protein	30	1	14	6	1	1	0.666667	0.5	0	0	LysateXL_cross-linked_spectra.csv	FDMGKLNLSER(5)-NLIFGKVPMTVAK(6)	FDMGKLNLSER-NLIFGKVPMTVAK	AT1G33600.1 (430)-AT1G33600.1 (410)	AT1G33600	AT1G33600	AT1G33600-AT1G33600
E20230515_05.34160.34160.4.2.dta	4	2648.29	NYKVPVSDDGTVK(3)-KIVTGKEDK(1)	Cross-Linked	PhoX_C	2648.29		1	0.003284	0.002002	0.755961	AT2G42790.1 (61)-AT2G42790.1 (77)/	Intra-Protein	21	1	8	9	1	1	0.583333	0.625	0	1	LysateXL_cross-linked_spectra.csv	KIVTGKEDK(1)-NYKVPVSDDGTVK(3)	KIVTGKEDK-NYKVPVSDDGTVK	AT2G42790.1 (61)-AT2G42790.1 (77)	AT2G42790	AT2G42790	AT2G42790-AT2G42790
E20230515_06.14069.14069.4.0.dta	4	1681.87	KADPKAK(5)-TLTKPR(4)	Cross-Linked	PhoX_C	1681.87		1	0.003282	8.7e-05	0.051728	AT2G39460.1 (15)-AT2G39460.1 (52)/AT3G55280.1 (15)-AT2G39460.1 (52)/	Intra-Protein	22	1	9	7	1	1	0.666667	0.6	1	0	LysateXL_cross-linked_spectra.csv	KADPKAK(5)-TLTKPR(4)	KADPKAK-TLTKPR	AT2G39460.1 (15)-AT2G39460.1 (52)	AT2G39460	AT2G39460	AT2G39460-AT2G39460
E20230514_02.48195.48195.6.1.dta	6	3813.92	FYKEEEKNDPEFAKK(3)-VILSTHLGRPKGVTPK(11)	Cross-Linked	PhoX_C	3813.92		1	0.003266	-0.007154	-1.87576	AT3G12780.1 (200)-AT1G56190.1 (141)/AT3G12780.1 (200)-AT3G12780.1 (144)/	Intra-Protein	10	1	16.5	8.5	1	1	0.785714	0.266667	0	0	LysateXL_cross-linked_spectra.csv	FYKEEEKNDPEFAKK(3)-VILSTHLGRPKGVTPK(11)	FYKEEEKNDPEFAKK-VILSTHLGRPKGVTPK	AT3G12780.1 (200)-AT3G12780.1 (144)	AT3G12780	AT3G12780	AT3G12780-AT3G12780
E20230514_03.37542.37542.4.2.dta	4	3023.39	TADGDEGGKHQLITATVNGGK(9)-AQAGDKR(6)	Cross-Linked	PhoX_C	3023.39		1	0.003262	0.004142	1.36999	AT1G06680.1 (220)-AT1G06680.1 (243)/AT1G06680.1 (220)-AT2G30790.1 (105)/AT2G30790.1 (82)-AT1G06680.1 (243)/AT2G30790.1 (82)-AT2G30790.1 (105)/	Intra-Protein	11	1	36.5	9.5	1	1	0.45	0.833333	0	0	LysateXL_cross-linked_spectra.csv	AQAGDKR(6)-TADGDEGGKHQLITATVNGGK(9)	AQAGDKR-TADGDEGGKHQLITATVNGGK	AT1G06680.1 (220)-AT1G06680.1 (243)	AT1G06680	AT1G06680	AT1G06680-AT1G06680
E20230515_28.27020.27020.4.0.dta	4	2567.21	TKSSGVTMECHAVK(2)-SKVFKSK(5)	Cross-Linked	PhoX_C	2567.2	Carbamidomethyl[C](10)	1	0.003252	0.001764	0.687129	AT1G33960.1 (73)-AT1G33960.1 (69)/	Intra-Protein	41	1	37	8	1	1	0.923077	0.333333	0	0	LysateXL_cross-linked_spectra.csv	SKVFKSK(5)-TKSSGVTMECHAVK(2)	SKVFKSK-TKSSGVTMECHAVK	AT1G33960.1 (73)-AT1G33960.1 (69)	AT1G33960	AT1G33960	AT1G33960-AT1G33960
E20230514_04.44050.44050.3.1.dta	3	2061.96	DLYTKSVQR(5)-DDPKIR(4)	Cross-Linked	PhoX_C	2061.96		1	0.003243	-0.002539	-1.23135	AT1G56070.1 (427)-AT1G56070.1 (614)/	Intra-Protein	12	1	8.5	4.5	1	1	0.75	0.6	0	1	LysateXL_cross-linked_spectra.csv	DDPKIR(4)-DLYTKSVQR(5)	DDPKIR-DLYTKSVQR	AT1G56070.1 (427)-AT1G56070.1 (614)	AT1G56070	AT1G56070	AT1G56070-AT1G56070
E20230515_17.29031.29031.5.0.dta	5	2403.14	DIYVMDSKHK(8)-KSSGIGGKPK(1)	Cross-Linked	PhoX_C	2403.14		1	0.00324	-0.004367	-1.8172	AT2G33800.1 (127)-AT2G33800.1 (130)/	Intra-Protein	32	1	7.5	9.5	1	1	0.444444	0.777778	0	0	LysateXL_cross-linked_spectra.csv	DIYVMDSKHK(8)-KSSGIGGKPK(1)	DIYVMDSKHK-KSSGIGGKPK	AT2G33800.1 (127)-AT2G33800.1 (130)	AT2G33800	AT2G33800	AT2G33800-AT2G33800
E20230515_12.71885.71885.3.1.dta	3	2629.22	DVQEIFKMTPHDK(7)-EKDLSLK(2)	Cross-Linked	PhoX_C	2629.23		1	0.00324	-0.004921	-1.87165	AT5G11170.1 (217)-AT5G11170.1 (184)/AT5G11170.1 (217)-AT5G11200.1 (184)/AT5G11200.1 (217)-AT5G11170.1 (184)/AT5G11200.1 (217)-AT5G11200.1 (184)/	Intra-Protein	27	1	13.5	4.5	1	1	0.833333	0.666667	0	0	LysateXL_cross-linked_spectra.csv	DVQEIFKMTPHDK(7)-EKDLSLK(2)	DVQEIFKMTPHDK-EKDLSLK	AT5G11170.1 (217)-AT5G11170.1 (184)	AT5G11170	AT5G11170	AT5G11170-AT5G11170
E20230514_04.87001.87001.3.0.dta	3	2909.42	QAVVNPENTFFSVKR(14)-FLNDKVTK(5)	Cross-Linked	PhoX_C	2909.42		1	0.003218	0.000894	0.307277	AT4G24280.1 (146)-AT4G24280.1 (210)/AT4G24280.1 (146)-AT5G49910.1 (210)/AT5G49910.1 (146)-AT4G24280.1 (210)/AT5G49910.1 (146)-AT5G49910.1 (210)/	Intra-Protein	12	1	26	8	1	1	0.785714	0.571429	0	0	LysateXL_cross-linked_spectra.csv	FLNDKVTK(5)-QAVVNPENTFFSVKR(14)	FLNDKVTK-QAVVNPENTFFSVKR	AT4G24280.1 (146)-AT4G24280.1 (210)	AT4G24280	AT4G24280	AT4G24280-AT4G24280
E20230513_02.147587.147587.3.0.dta	3	3000.39	EYKLTYYTPEYETK(3)-ASVGFKAGVK(6)	Cross-Linked	PhoX_C	3000.4		1	0.0032	-0.005683	-1.89408	ATCG00490.1 (21)-ATCG00490.1 (14)/	Intra-Protein	2	1	7.5	4.5	1	1	0.538462	0.444444	0	0	LysateXL_cross-linked_spectra.csv	ASVGFKAGVK(6)-EYKLTYYTPEYETK(3)	ASVGFKAGVK-EYKLTYYTPEYETK	ATCG00490.1 (21)-ATCG00490.1 (14)	ATCG00490	ATCG00490	ATCG00490-ATCG00490
E20230513_05.38098.38098.3.0.dta	3	2018.96	DDYVEKDR(6)-VLAKALR(4)	Cross-Linked	PhoX_C	2018.96		1	0.003188	0.001599	0.791993	ATCG00490.1 (356)-ATCG00490.1 (316)/	Intra-Protein	5	1	5.5	11.5	1	1	0.571429	1	0	2	LysateXL_cross-linked_spectra.csv	DDYVEKDR(6)-VLAKALR(4)	DDYVEKDR-VLAKALR	ATCG00490.1 (356)-ATCG00490.1 (316)	ATCG00490	ATCG00490	ATCG00490-ATCG00490
E20230513_02.84307.84307.4.0.dta	4	3172.54	GDVVPKDVNAAVGTIK(6)-IDHKFDLMYAK(4)	Cross-Linked	PhoX_C	3172.54		1	0.00318	-0.002803	-0.883519	AT1G04820.1 (326)-AT1G04820.1 (394)/AT1G04820.1 (326)-AT1G50010.1 (394)/AT1G04820.1 (326)-AT5G19770.1 (394)/AT1G04820.1 (326)-AT5G19780.1 (394)/AT1G50010.1 (326)-AT1G04820.1 (394)/AT1G50010.1 (326)-AT1G50010.1 (394)/AT1G50010.1 (326)-AT5G19770.1 (394)/AT1G50010.1 (326)-AT5G19780.1 (394)/AT4G14960.1 (326)-AT1G04820.1 (394)/AT4G14960.1 (326)-AT1G50010.1 (394)/AT4G14960.1 (326)-AT5G19770.1 (394)/AT4G14960.1 (326)-AT5G19780.1 (394)/AT5G19770.1 (326)-AT1G04820.1 (394)/AT5G19770.1 (326)-AT1G50010.1 (394)/AT5G19770.1 (326)-AT5G19770.1 (394)/AT5G19770.1 (326)-AT5G19780.1 (394)/AT5G19780.1 (326)-AT1G04820.1 (394)/AT5G19780.1 (326)-AT1G50010.1 (394)/AT5G19780.1 (326)-AT5G19770.1 (394)/AT5G19780.1 (326)-AT5G19780.1 (394)/	Intra-Protein	2	1	15.5	3.5	1	1	0.533333	0.3	1	0	LysateXL_cross-linked_spectra.csv	GDVVPKDVNAAVGTIK(6)-IDHKFDLMYAK(4)	GDVVPKDVNAAVGTIK-IDHKFDLMYAK	AT1G04820.1 (326)-AT1G04820.1 (394)	AT1G04820	AT1G04820	AT1G04820-AT1G04820
E20230515_29.21744.21744.4.1.dta	4	1988.07	AVIPPGKNVR(7)-KVEKPK(1)	Cross-Linked	PhoX_C	1988.07		1	0.003179	-0.003218	-1.61865	AT1G44575.1 (172)-AT1G44575.1 (64)/	Intra-Protein	42	1	15	8	1	1	0.555556	0.8	1	0	LysateXL_cross-linked_spectra.csv	AVIPPGKNVR(7)-KVEKPK(1)	AVIPPGKNVR-KVEKPK	AT1G44575.1 (172)-AT1G44575.1 (64)	AT1G44575	AT1G44575	AT1G44575-AT1G44575
E20230514_02.26021.26021.4.0.dta	4	2040	LWKHAQAR(3)-NLPGKHR(5)	Cross-Linked	PhoX_C	2040.01		1	0.003174	-0.00323	-1.58333	AT4G16130.1 (597)-AT4G16130.1 (592)/	Intra-Protein	10	1	9.5	11.5	1	1	0.857143	0.666667	0	0	LysateXL_cross-linked_spectra.csv	LWKHAQAR(3)-NLPGKHR(5)	LWKHAQAR-NLPGKHR	AT4G16130.1 (597)-AT4G16130.1 (592)	AT4G16130	AT4G16130	AT4G16130-AT4G16130
E20230515_10.66553.66553.4.0.dta	4	3696.78	NGTGGESIYGAKFKDENFIK(12)-GMGKLGKPLHFK(4)	Cross-Linked	PhoX_C	3696.79		1	0.003159	-0.015114	-4.08841	AT4G34870.1 (89)-AT4G34870.1 (48)/	Intra-Protein	25	1	20	9	1	1	0.421053	0.545455	0	0	LysateXL_cross-linked_spectra.csv	GMGKLGKPLHFK(4)-NGTGGESIYGAKFKDENFIK(12)	GMGKLGKPLHFK-NGTGGESIYGAKFKDENFIK	AT4G34870.1 (89)-AT4G34870.1 (48)	AT4G34870	AT4G34870	AT4G34870-AT4G34870
E20230515_12.46182.46182.3.1.dta	3	2025.9	TWKELSVK(3)-FKDCEK(2)	Cross-Linked	PhoX_C	2025.9	Carbamidomethyl[C](15)	1	0.003152	-0.001625	-0.802112	AT3G62910.1 (69)-AT3G62910.1 (108)/	Intra-Protein	27	1	8.5	6.5	1	1	0.857143	0.6	0	1	LysateXL_cross-linked_spectra.csv	FKDCEK(2)-TWKELSVK(3)	FKDCEK-TWKELSVK	AT3G62910.1 (69)-AT3G62910.1 (108)	AT3G62910	AT3G62910	AT3G62910-AT3G62910
E20230513_06.74168.74168.3.0.dta	3	4033.89	SEEAFNAAKNLMPGGVNSPVR(9)-AFKSVGGQPVVMDSAK(3)	Cross-Linked	PhoX_C	4033.88	Oxidation[M](12)	1	0.003152	0.007058	1.74968	AT3G48730.1 (59)-AT3G48730.1 (74)/AT5G63570.1 (61)-AT3G48730.1 (74)/	Intra-Protein	6	1	7.5	9.5	1	1	0.25	0.4	0	0	LysateXL_cross-linked_spectra.csv	AFKSVGGQPVVMDSAK(3)-SEEAFNAAKNLMPGGVNSPVR(9)	AFKSVGGQPVVMDSAK-SEEAFNAAKNLMPGGVNSPVR	AT3G48730.1 (59)-AT3G48730.1 (74)	AT3G48730	AT3G48730	AT3G48730-AT3G48730
E20230513_08.132289.132289.3.0.dta	3	2896.38	DLTAKLFQTIDNLDYAAR(5)-AKDSAK(2)	Cross-Linked	PhoX_C	2896.38		1	0.003151	0.00422	1.45699	AT4G05180.1 (191)-AT3G09850.1 (560)/AT4G05180.1 (191)-AT4G05180.1 (134)/	Intra-Protein	8	1	21.5	6.5	1	1	0.705882	0.4	0	2	LysateXL_cross-linked_spectra.csv	AKDSAK(2)-DLTAKLFQTIDNLDYAAR(5)	AKDSAK-DLTAKLFQTIDNLDYAAR	AT4G05180.1 (191)-AT4G05180.1 (134)	AT4G05180	AT4G05180	AT4G05180-AT4G05180
E20230513_06.103695.103695.4.0.dta	4	5389.57	GGSTGYDNAVALPAGGRGDEEELVKENVKNTAASVGEITLK(25)-GSSFLDPKGR(8)	Cross-Linked	PhoX_C	5389.59		1	0.003139	-0.014823	-2.7503	AT5G66570.1 (272)-AT3G50820.1 (244)/AT5G66570.1 (272)-AT5G66570.1 (245)/	Intra-Protein	6	1	25	8	1	1	0.375	0.333333	0	1	LysateXL_cross-linked_spectra.csv	GGSTGYDNAVALPAGGRGDEEELVKENVKNTAASVGEITLK(25)-GSSFLDPKGR(8)	GGSTGYDNAVALPAGGRGDEEELVKENVKNTAASVGEITLK-GSSFLDPKGR	AT5G66570.1 (272)-AT5G66570.1 (245)	AT5G66570	AT5G66570	AT5G66570-AT5G66570
E20230515_16.90650.90650.4.1.dta	4	4407.12	VTQIKNLIEQAEQDYEKEK(5)-ETSTIVGDGSTQDAVKKR(16)	Cross-Linked	PhoX_C	4407.12		1	0.003137	-0.00543	-1.2321	AT1G55490.1 (404)-AT1G55490.1 (397)/	Intra-Protein	31	1	7.5	18.5	1	1	0.333333	0.294118	0	1	LysateXL_cross-linked_spectra.csv	ETSTIVGDGSTQDAVKKR(16)-VTQIKNLIEQAEQDYEKEK(5)	ETSTIVGDGSTQDAVKKR-VTQIKNLIEQAEQDYEKEK	AT1G55490.1 (404)-AT1G55490.1 (397)	AT1G55490	AT1G55490	AT1G55490-AT1G55490
E20230515_10.112728.112728.4.0.dta	4	4721.25	FGVPMGYGGPHAAFLATSQEYKR(22)-KLVCTLLPEEEQVAAAVSA(1)	Cross-Linked	PhoX_C	4721.25	Carbamidomethyl[C](30)	1	0.003136	0.009125	1.93275	AT2G26080.1 (367)-AT4G33010.1 (1019)/AT4G33010.1 (361)-AT4G33010.1 (1019)/	Intra-Protein	25	1	15.5	9.5	1	1	0.318182	0.222222	1	0	LysateXL_cross-linked_spectra.csv	FGVPMGYGGPHAAFLATSQEYKR(22)-KLVCTLLPEEEQVAAAVSA(1)	FGVPMGYGGPHAAFLATSQEYKR-KLVCTLLPEEEQVAAAVSA	AT4G33010.1 (361)-AT4G33010.1 (1019)	AT4G33010	AT4G33010	AT4G33010-AT4G33010
E20230514_04.78201.78201.3.1.dta	3	3000.4	EYKLTYYTPEYETK(3)-ASVGFKAGVK(6)	Cross-Linked	PhoX_C	3000.4		1	0.003129	0.008165	2.72131	ATCG00490.1 (21)-ATCG00490.1 (14)/	Intra-Protein	12	1	13.5	5.5	1	1	0.692308	0.333333	0	1	LysateXL_cross-linked_spectra.csv	ASVGFKAGVK(6)-EYKLTYYTPEYETK(3)	ASVGFKAGVK-EYKLTYYTPEYETK	ATCG00490.1 (21)-ATCG00490.1 (14)	ATCG00490	ATCG00490	ATCG00490-ATCG00490
E20230513_05.73947.73947.3.2.dta	3	3634.72	MTPTKPMVVETFSEYPPLGR(5)-SVDKKDPTGAK(4)	Cross-Linked	PhoX_C	3634.72		1	0.003122	0.000296	0.081437	AT1G07920.1 (396)-AT1G07920.1 (431)/AT1G07920.1 (396)-AT1G07930.1 (431)/AT1G07920.1 (396)-AT1G07940.1 (431)/AT1G07920.1 (396)-AT5G60390.1 (431)/AT1G07930.1 (396)-AT1G07920.1 (431)/AT1G07930.1 (396)-AT1G07930.1 (431)/AT1G07930.1 (396)-AT1G07940.1 (431)/AT1G07930.1 (396)-AT5G60390.1 (431)/AT1G07940.1 (396)-AT1G07920.1 (431)/AT1G07940.1 (396)-AT1G07930.1 (431)/AT1G07940.1 (396)-AT1G07940.1 (431)/AT1G07940.1 (396)-AT5G60390.1 (431)/AT5G60390.1 (396)-AT1G07920.1 (431)/AT5G60390.1 (396)-AT1G07930.1 (431)/AT5G60390.1 (396)-AT1G07940.1 (431)/AT5G60390.1 (396)-AT5G60390.1 (431)/	Intra-Protein	5	1	15	3	1	1	0.578947	0.2	0	0	LysateXL_cross-linked_spectra.csv	MTPTKPMVVETFSEYPPLGR(5)-SVDKKDPTGAK(4)	MTPTKPMVVETFSEYPPLGR-SVDKKDPTGAK	AT1G07920.1 (396)-AT1G07920.1 (431)	AT1G07920	AT1G07920	AT1G07920-AT1G07920
E20230515_19.38618.38618.4.3.dta	4	3184.51	DVMSKNVSIYKSQAAALEK(5)-KEGMERK(1)	Cross-Linked	PhoX_C	3184.51	Oxidation[M](3)	1	0.003113	0.000214	0.0672	AT1G04410.1 (105)-AT1G04410.1 (94)/AT1G04410.1 (105)-AT5G43330.1 (94)/	Intra-Protein	33	1	32.5	10.5	1	1	0.888889	0.666667	0	0	LysateXL_cross-linked_spectra.csv	DVMSKNVSIYKSQAAALEK(5)-KEGMERK(1)	DVMSKNVSIYKSQAAALEK-KEGMERK	AT1G04410.1 (105)-AT1G04410.1 (94)	AT1G04410	AT1G04410	AT1G04410-AT1G04410
E20230513_07.89247.89247.5.0.dta	5	4497.14	LSGGDHIHAGTVVGKLEGDRESTLGFVDLLR(15)-DDYVEKDR(6)	Cross-Linked	PhoX_C	4497.14		1	0.003111	0.002882	0.640852	ATCG00490.1 (334)-ATCG00490.1 (356)/	Intra-Protein	7	1	7.5	1.5	1	1	0.133333	0.285714	0	0	LysateXL_cross-linked_spectra.csv	DDYVEKDR(6)-LSGGDHIHAGTVVGKLEGDRESTLGFVDLLR(15)	DDYVEKDR-LSGGDHIHAGTVVGKLEGDRESTLGFVDLLR	ATCG00490.1 (334)-ATCG00490.1 (356)	ATCG00490	ATCG00490	ATCG00490-ATCG00490
E20230515_29.35286.35286.4.5.dta	4	2062.03	KNFKDGSAIK(4)-LSKLER(3)	Cross-Linked	PhoX_C	2062.04		1	0.003109	-0.005189	-2.51644	AT5G08740.1 (241)-AT2G24130.1 (346)/AT5G08740.1 (241)-AT5G08740.1 (234)/AT5G08740.1 (241)-AT5G62620.1 (8)/	Intra-Protein	42	1	12	10	1	1	0.777778	0.8	1	0	LysateXL_cross-linked_spectra.csv	KNFKDGSAIK(4)-LSKLER(3)	KNFKDGSAIK-LSKLER	AT5G08740.1 (241)-AT5G08740.1 (234)	AT5G08740	AT5G08740	AT5G08740-AT5G08740
E20230513_02.10115.10115.4.0.dta	4	1751.98	KTVAKPK(5)-KTVAKPK(1)	Cross-Linked	PhoX_C	1751.98		1	0.627696	-0.002428	-1.38586	AT1G29910.1 (41)-AT1G29910.1 (37)/AT1G29910.1 (41)-AT1G29930.1 (37)/AT1G29930.1 (41)-AT1G29910.1 (37)/AT1G29930.1 (41)-AT1G29930.1 (37)/	Intra-Protein	2	1	8	8	1	1	0.833333	0.666667	1	1	LysateXL_cross-linked_spectra.csv	KTVAKPK(1)-KTVAKPK(5)	KTVAKPK-KTVAKPK	AT1G29910.1 (41)-AT1G29910.1 (37)	AT1G29910	AT1G29910	AT1G29910-AT1G29910
E20230515_23.12256.12256.6.2.dta	6	2825.41	KDKIRDGFEER(1)-HKKSSGIGGKPK(3)	Cross-Linked	PhoX_C	2825.41		1	0.003103	0.001982	0.701491	AT2G33800.1 (140)-AT2G33800.1 (130)/	Intra-Protein	37	1	4	6	1	1	0.3	0.272727	0	0	LysateXL_cross-linked_spectra.csv	HKKSSGIGGKPK(3)-KDKIRDGFEER(1)	HKKSSGIGGKPK-KDKIRDGFEER	AT2G33800.1 (140)-AT2G33800.1 (130)	AT2G33800	AT2G33800	AT2G33800-AT2G33800
E20230515_07.58370.58370.3.1.dta	3	2846.28	TSKPVVIADCGQIS(3)-DIEKVGSDSGR(4)	Cross-Linked	PhoX_C	2846.29	Carbamidomethyl[C](10)	1	0.003098	-0.007716	-2.7109	AT2G16600.1 (162)-AT2G16600.1 (152)/	Intra-Protein	23	1	7.5	7.5	1	1	0.076923	0.7	0	0	LysateXL_cross-linked_spectra.csv	DIEKVGSDSGR(4)-TSKPVVIADCGQIS(3)	DIEKVGSDSGR-TSKPVVIADCGQIS	AT2G16600.1 (162)-AT2G16600.1 (152)	AT2G16600	AT2G16600	AT2G16600-AT2G16600
E20230515_08.37593.37593.3.0.dta	3	2613.22	ADSVSKNAPPDFQNTK(6)-VPKDVK(3)	Cross-Linked	PhoX_C	2613.22		1	0.003092	-0.004698	-1.79778	AT3G50820.1 (151)-AT3G50820.1 (318)/AT3G50820.1 (151)-AT5G66570.1 (319)/	Intra-Protein	24	1	16.5	4.5	1	1	0.6	0.6	0	0	LysateXL_cross-linked_spectra.csv	ADSVSKNAPPDFQNTK(6)-VPKDVK(3)	ADSVSKNAPPDFQNTK-VPKDVK	AT3G50820.1 (151)-AT3G50820.1 (318)	AT3G50820	AT3G50820	AT3G50820-AT3G50820
E20230514_04.78265.78265.3.1.dta	3	3000.4	EYKLTYYTPEYETK(3)-ASVGFKAGVK(6)	Cross-Linked	PhoX_C	3000.4		1	0.003092	0.008165	2.72131	ATCG00490.1 (21)-ATCG00490.1 (14)/	Intra-Protein	12	1	12.5	4.5	1	1	0.692308	0.333333	0	0	LysateXL_cross-linked_spectra.csv	ASVGFKAGVK(6)-EYKLTYYTPEYETK(3)	ASVGFKAGVK-EYKLTYYTPEYETK	ATCG00490.1 (21)-ATCG00490.1 (14)	ATCG00490	ATCG00490	ATCG00490-ATCG00490
E20230513_06.9128.9128.3.0.dta	3	2245.05	ASANSSTAKNQK(9)-KDQPITK(1)	Cross-Linked	PhoX_C	2245.05		1	0.003088	-0.00122	-0.543418	AT3G52140.1 (908)-AT3G52140.1 (912)/	Intra-Protein	6	1	12.5	4.5	1	1	0.727273	0.666667	0	0	LysateXL_cross-linked_spectra.csv	ASANSSTAKNQK(9)-KDQPITK(1)	ASANSSTAKNQK-KDQPITK	AT3G52140.1 (908)-AT3G52140.1 (912)	AT3G52140	AT3G52140	AT3G52140-AT3G52140
E20230515_19.38014.38014.5.1.dta	5	3101.48	NKVAAIHKEAEER(2)-IADVHAWENSKK(11)	Cross-Linked	PhoX_C	3101.48		1	0.003087	0.000791	0.255039	AT3G61260.1 (165)-AT3G61260.1 (136)/	Intra-Protein	33	1	16	11	1	1	0.833333	0.454545	0	0	LysateXL_cross-linked_spectra.csv	IADVHAWENSKK(11)-NKVAAIHKEAEER(2)	IADVHAWENSKK-NKVAAIHKEAEER	AT3G61260.1 (165)-AT3G61260.1 (136)	AT3G61260	AT3G61260	AT3G61260-AT3G61260
E20230515_14.110802.110802.6.1.dta	6	3977.89	NPFGKVPAFEDGDFKLFESR(5)-DGEHKKEPFILR(6)	Cross-Linked	PhoX_C	3977.89		1	0.003087	-0.001748	-0.439429	AT1G02920.1 (54)-AT1G02930.1 (43)/AT1G02930.1 (54)-AT1G02930.1 (43)/	Intra-Protein	29	1	19.5	4.5	1	1	0.684211	0.272727	0	0	LysateXL_cross-linked_spectra.csv	DGEHKKEPFILR(6)-NPFGKVPAFEDGDFKLFESR(5)	DGEHKKEPFILR-NPFGKVPAFEDGDFKLFESR	AT1G02930.1 (54)-AT1G02930.1 (43)	AT1G02930	AT1G02930	AT1G02930-AT1G02930
E20230515_28.40754.40754.4.0.dta	4	2748.21	KLSSALSAASSACDHIR(1)-KEGMER(1)	Cross-Linked	PhoX_C	2748.21	Carbamidomethyl[C](13);Oxidation[M](24)	1	0.003081	0.001199	0.436284	AT1G04410.1 (240)-AT1G04410.1 (94)/AT1G04410.1 (240)-AT5G43330.1 (94)/AT5G43330.1 (240)-AT1G04410.1 (94)/AT5G43330.1 (240)-AT5G43330.1 (94)/	Intra-Protein	41	1	20.5	2.5	1	1	0.8125	0.4	0	1	LysateXL_cross-linked_spectra.csv	KEGMER(1)-KLSSALSAASSACDHIR(1)	KEGMER-KLSSALSAASSACDHIR	AT1G04410.1 (240)-AT1G04410.1 (94)	AT1G04410	AT1G04410	AT1G04410-AT1G04410
E20230515_19.21800.21800.4.0.dta	4	2043.01	LLKEHLKR(3)-EYDSKR(5)	Cross-Linked	PhoX_C	2043.01		1	0.003078	0.000979	0.479196	AT1G09430.1 (16)-AT1G09430.1 (12)/AT1G09430.1 (16)-AT1G10670.1 (12)/AT1G09430.1 (16)-AT1G60810.1 (12)/	Intra-Protein	33	1	16	13	1	1	1	0.8	1	0	LysateXL_cross-linked_spectra.csv	EYDSKR(5)-LLKEHLKR(3)	EYDSKR-LLKEHLKR	AT1G09430.1 (16)-AT1G09430.1 (12)	AT1G09430	AT1G09430	AT1G09430-AT1G09430
E20230514_04.89149.89149.4.0.dta	4	4000.8	GKPVVLYFYPADETPGCTKQACAFR(19)-DSYEKFK(5)	Cross-Linked	PhoX_C	4000.8	Carbamidomethyl[C](17);Carbamidomethyl[C](22)	1	0.003069	0.00305	0.762348	AT3G26060.1 (113)-AT3G26060.1 (124)/	Intra-Protein	12	1	32	4	1	1	0.875	0.333333	0	0	LysateXL_cross-linked_spectra.csv	DSYEKFK(5)-GKPVVLYFYPADETPGCTKQACAFR(19)	DSYEKFK-GKPVVLYFYPADETPGCTKQACAFR	AT3G26060.1 (113)-AT3G26060.1 (124)	AT3G26060	AT3G26060	AT3G26060-AT3G26060
E20230515_13.67573.67573.4.1.dta	4	2832.4	MAKDQAYFFKEFTR(3)-TRPIVKK(6)	Cross-Linked	PhoX_C	2832.39		1	0.003067	0.001421	0.501696	AT4G21960.1 (290)-AT4G21960.1 (286)/	Intra-Protein	28	1	13.5	6.5	1	1	0.538462	0.666667	0	0	LysateXL_cross-linked_spectra.csv	MAKDQAYFFKEFTR(3)-TRPIVKK(6)	MAKDQAYFFKEFTR-TRPIVKK	AT4G21960.1 (290)-AT4G21960.1 (286)	AT4G21960	AT4G21960	AT4G21960-AT4G21960
E20230515_04.76862.76862.3.1.dta	3	3000.38	EYKLTYYTPEYETK(3)-ASVGFKAGVK(6)	Cross-Linked	PhoX_C	3000.4		1	0.003065	-0.010723	-3.57386	ATCG00490.1 (21)-ATCG00490.1 (14)/	Intra-Protein	20	1	10	4	1	1	0.538462	0.333333	0	0	LysateXL_cross-linked_spectra.csv	ASVGFKAGVK(6)-EYKLTYYTPEYETK(3)	ASVGFKAGVK-EYKLTYYTPEYETK	ATCG00490.1 (21)-ATCG00490.1 (14)	ATCG00490	ATCG00490	ATCG00490-ATCG00490
E20230514_05.14578.14578.5.4.dta	5	2670.36	AAQPAKPKEEPK(6)-KKEAPVAEAPK(2)	Cross-Linked	PhoX_C	2670.35		1	0.003058	0.002533	0.948563	AT1G09640.1 (225)-AT1G09640.1 (233)/	Intra-Protein	13	1	5.5	5.5	1	1	0.454545	0.6	0	0	LysateXL_cross-linked_spectra.csv	AAQPAKPKEEPK(6)-KKEAPVAEAPK(2)	AAQPAKPKEEPK-KKEAPVAEAPK	AT1G09640.1 (225)-AT1G09640.1 (233)	AT1G09640	AT1G09640	AT1G09640-AT1G09640
E20230515_23.32067.32067.3.0.dta	3	2512.2	NTNAKTMGPVPLPTK(5)-MAPKQK(4)	Cross-Linked	PhoX_C	2512.2	Oxidation[M](7);Oxidation[M](19)	1	0.003045	0.001415	0.563252	AT3G13120.1 (124)-AT3G13120.1 (92)/	Intra-Protein	37	1	11.5	4.5	1	1	0.571429	0.4	0	0	LysateXL_cross-linked_spectra.csv	MAPKQK(4)-NTNAKTMGPVPLPTK(5)	MAPKQK-NTNAKTMGPVPLPTK	AT3G13120.1 (124)-AT3G13120.1 (92)	AT3G13120	AT3G13120	AT3G13120-AT3G13120
E20230515_13.73802.73802.4.0.dta	4	2873.42	KSEGGFGGLGSLFKK(14)-GGKNSAPTPVPK(3)	Cross-Linked	PhoX_C	2873.42		1	0.003038	0.000289	0.100577	AT3G47070.1 (99)-AT3G47070.1 (76)/	Intra-Protein	28	1	4.5	10.5	1	1	0.214286	0.454545	1	0	LysateXL_cross-linked_spectra.csv	GGKNSAPTPVPK(3)-KSEGGFGGLGSLFKK(14)	GGKNSAPTPVPK-KSEGGFGGLGSLFKK	AT3G47070.1 (99)-AT3G47070.1 (76)	AT3G47070	AT3G47070	AT3G47070-AT3G47070
E20230515_12.36658.36658.3.0.dta	3	2914.32	HKEHISAYGEGNER(2)-AKAAEIFSNK(2)	Cross-Linked	PhoX_C	2914.32		1	0.003038	0.00254	0.87156	AT1G66200.1 (278)-AT5G35630.1 (167)/AT5G35630.1 (336)-AT5G35630.1 (167)/	Intra-Protein	27	1	8	9	1	1	0.538462	0.333333	0	1	LysateXL_cross-linked_spectra.csv	AKAAEIFSNK(2)-HKEHISAYGEGNER(2)	AKAAEIFSNK-HKEHISAYGEGNER	AT5G35630.1 (336)-AT5G35630.1 (167)	AT5G35630	AT5G35630	AT5G35630-AT5G35630
E20230513_05.55825.55825.4.3.dta	4	3008.4	SKYKITYQFYR(2)-DGVYPEKANPGR(7)	Cross-Linked	PhoX_C	3008.4		1	0.003037	0.000796	0.264593	AT1G03130.1 (141)-AT1G03130.1 (170)/AT1G03130.1 (141)-AT4G02770.1 (174)/AT4G02770.1 (145)-AT1G03130.1 (170)/AT4G02770.1 (145)-AT4G02770.1 (174)/	Intra-Protein	5	1	3.5	5.5	1	1	0.4	0.363636	0	0	LysateXL_cross-linked_spectra.csv	DGVYPEKANPGR(7)-SKYKITYQFYR(2)	DGVYPEKANPGR-SKYKITYQFYR	AT1G03130.1 (141)-AT1G03130.1 (170)	AT1G03130	AT1G03130	AT1G03130-AT1G03130
E20230514_04.25533.25533.3.0.dta	3	2315.09	VLQDKHHIDNR(5)-DVDVKR(5)	Cross-Linked	PhoX_C	2315.09		1	0.003021	-0.002934	-1.26734	AT2G33410.1 (67)-AT2G33410.1 (78)/	Intra-Protein	12	1	20	6	1	1	0.9	0.6	0	1	LysateXL_cross-linked_spectra.csv	DVDVKR(5)-VLQDKHHIDNR(5)	DVDVKR-VLQDKHHIDNR	AT2G33410.1 (67)-AT2G33410.1 (78)	AT2G33410	AT2G33410	AT2G33410-AT2G33410
E20230515_06.79183.79183.5.0.dta	5	3780.82	GKHSKLNTVFCTDTSR(2)-THKNLVQWPVEEIK(3)	Cross-Linked	PhoX_C	3780.82	Carbamidomethyl[C](11)	1	0.003021	0.000655	0.173243	AT1G62660.1 (533)-AT1G62660.1 (424)/	Intra-Protein	22	1	8.5	6.5	1	1	0.4	0.307692	0	0	LysateXL_cross-linked_spectra.csv	GKHSKLNTVFCTDTSR(2)-THKNLVQWPVEEIK(3)	GKHSKLNTVFCTDTSR-THKNLVQWPVEEIK	AT1G62660.1 (533)-AT1G62660.1 (424)	AT1G62660	AT1G62660	AT1G62660-AT1G62660
E20230515_17.11686.11686.4.1.dta	4	1935.94	LSHPSGLKK(8)-SNKQQR(3)	Cross-Linked	PhoX_C	1935.94		1	0.003017	-0.002519	-1.30117	AT3G02260.1 (4437)-AT3G02260.1 (4441)/	Intra-Protein	32	1	21	11	1	1	0.625	0.8	1	0	LysateXL_cross-linked_spectra.csv	LSHPSGLKK(8)-SNKQQR(3)	LSHPSGLKK-SNKQQR	AT3G02260.1 (4437)-AT3G02260.1 (4441)	AT3G02260	AT3G02260	AT3G02260-AT3G02260
E20230515_25.22536.22536.4.1.dta	4	2354.11	NYGKTFKGPR(4)-RPYEKER(5)	Cross-Linked	PhoX_C	2354.11		1	0.003014	-0.000301	-0.127862	AT5G15200.1 (12)-AT5G15200.1 (23)/AT5G15200.1 (12)-AT5G39850.1 (23)/	Intra-Protein	39	1	10.5	2.5	1	1	0.555556	0.5	0	0	LysateXL_cross-linked_spectra.csv	NYGKTFKGPR(4)-RPYEKER(5)	NYGKTFKGPR-RPYEKER	AT5G15200.1 (12)-AT5G15200.1 (23)	AT5G15200	AT5G15200	AT5G15200-AT5G15200
E20230515_15.66632.66632.4.0.dta	4	2925.43	DVSPHDFVKAYASHLKR(9)-ATGKTVK(4)	Cross-Linked	PhoX_C	2925.43	Acetyl[ProteinN-term](20)	1	0.002987	0.000379	0.129554	AT3G02080.1 (17)-AT3G02080.1 (5)/AT3G02080.1 (17)-AT5G15520.1 (5)/AT3G02080.1 (17)-AT5G61170.1 (5)/AT5G15520.1 (17)-AT3G02080.1 (5)/AT5G15520.1 (17)-AT5G15520.1 (5)/AT5G15520.1 (17)-AT5G61170.1 (5)/	Intra-Protein	30	1	15.5	7.5	1	1	0.625	0.666667	0	0	LysateXL_cross-linked_spectra.csv	ATGKTVK(4)-DVSPHDFVKAYASHLKR(9)	ATGKTVK-DVSPHDFVKAYASHLKR	AT3G02080.1 (17)-AT3G02080.1 (5)	AT3G02080	AT3G02080	AT3G02080-AT3G02080
E20230514_02.128400.128400.4.5.dta	4	5199.51	YDSTLGIFDADVKPSGETAISVDGK(13)-DSPLDIIAINDTGGVKQASHLLK(16)	Cross-Linked	PhoX_C	5199.53		1	0.002978	-0.022852	-4.39501	AT3G26650.1 (120)-AT3G26650.1 (100)/	Intra-Protein	10	1	9	12	1	1	0.291667	0.318182	0	0	LysateXL_cross-linked_spectra.csv	DSPLDIIAINDTGGVKQASHLLK(16)-YDSTLGIFDADVKPSGETAISVDGK(13)	DSPLDIIAINDTGGVKQASHLLK-YDSTLGIFDADVKPSGETAISVDGK	AT3G26650.1 (120)-AT3G26650.1 (100)	AT3G26650	AT3G26650	AT3G26650-AT3G26650
E20230513_07.8379.8379.5.4.dta	5	2462.32	LSVTKKPAKGAK(9)-GAAKDPNKPK(4)	Cross-Linked	PhoX_C	2462.32		1	0.002974	0.00156	0.63355	AT1G20696.1 (23)-AT1G20696.1 (30)/	Intra-Protein	7	1	6.5	7.5	1	1	0.272727	0.555556	0	0	LysateXL_cross-linked_spectra.csv	GAAKDPNKPK(4)-LSVTKKPAKGAK(9)	GAAKDPNKPK-LSVTKKPAKGAK	AT1G20696.1 (23)-AT1G20696.1 (30)	AT1G20696	AT1G20696	AT1G20696-AT1G20696
E20230514_07.38320.38320.3.0.dta	3	2270.04	SESDKGLMR(5)-EIYAAKSIK(6)	Cross-Linked	PhoX_C	2270.04	Oxidation[M](8)	1	0.002972	-0.00215	-0.947119	AT3G14920.1 (520)-AT3G14920.1 (480)/	Intra-Protein	15	1	5	14	1	1	0.375	0.625	0	1	LysateXL_cross-linked_spectra.csv	EIYAAKSIK(6)-SESDKGLMR(5)	EIYAAKSIK-SESDKGLMR	AT3G14920.1 (520)-AT3G14920.1 (480)	AT3G14920	AT3G14920	AT3G14920-AT3G14920
E20230515_28.18926.18926.4.4.dta	4	1786.84	HWSQKR(5)-KYLQGK(1)	Cross-Linked	PhoX_C	1786.84		1	0.00297	0.001824	1.02079	AT4G21660.1 (210)-AT4G21660.1 (212)/	Intra-Protein	41	1	9	8	1	1	0.8	0.8	1	0	LysateXL_cross-linked_spectra.csv	HWSQKR(5)-KYLQGK(1)	HWSQKR-KYLQGK	AT4G21660.1 (210)-AT4G21660.1 (212)	AT4G21660	AT4G21660	AT4G21660-AT4G21660
E20230514_05.53462.53462.4.1.dta	4	3118.5	GKPYEGSITKMPFVATK(10)-KNIAMGYVK(1)	Cross-Linked	PhoX_C	3118.5	Oxidation[M](11);Oxidation[M](25)	1	0.002965	-0.003681	-1.18037	AT1G11860.1 (396)-AT1G11860.1 (363)/	Intra-Protein	13	1	19	12	1	1	0.625	0.625	0	0	LysateXL_cross-linked_spectra.csv	GKPYEGSITKMPFVATK(10)-KNIAMGYVK(1)	GKPYEGSITKMPFVATK-KNIAMGYVK	AT1G11860.1 (396)-AT1G11860.1 (363)	AT1G11860	AT1G11860	AT1G11860-AT1G11860
E20230513_05.12001.12001.4.3.dta	4	2843.27	EQKPKASDNKPVMNE(3)-KMEDKPR(5)	Cross-Linked	PhoX_C	2843.27	Oxidation[M](13)	1	0.002964	-0.001143	-0.402001	AT3G07230.1 (34)-AT3G07230.1 (29)/	Intra-Protein	5	1	13	5	1	1	0.571429	0.666667	0	0	LysateXL_cross-linked_spectra.csv	EQKPKASDNKPVMNE(3)-KMEDKPR(5)	EQKPKASDNKPVMNE-KMEDKPR	AT3G07230.1 (34)-AT3G07230.1 (29)	AT3G07230	AT3G07230	AT3G07230-AT3G07230
E20230514_02.49215.49215.5.0.dta	5	3333.7	FYPAEDVKKPLPNRR(8)-SKVDAPVEKPPK(9)	Cross-Linked	PhoX_C	3333.7		1	0.002959	-0.005693	-1.70771	AT1G74050.1 (71)-AT1G74050.1 (60)/AT1G74050.1 (71)-AT1G74060.1 (60)/AT1G74060.1 (71)-AT1G74050.1 (60)/AT1G74060.1 (71)-AT1G74060.1 (60)/	Intra-Protein	10	1	8	15	1	1	0.357143	0.727273	0	0	LysateXL_cross-linked_spectra.csv	FYPAEDVKKPLPNRR(8)-SKVDAPVEKPPK(9)	FYPAEDVKKPLPNRR-SKVDAPVEKPPK	AT1G74050.1 (71)-AT1G74050.1 (60)	AT1G74050	AT1G74050	AT1G74050-AT1G74050
E20230515_03.110080.110080.3.0.dta	3	3258.62	KAQVEEFYVITWNSPK(1)-EGPNLLKLAR(7)	Cross-Linked	PhoX_C	3258.62		1	0.002958	0.000571	0.175227	AT1G03130.1 (87)-AT1G03130.1 (124)/AT1G03130.1 (87)-AT4G02770.1 (128)/AT4G02770.1 (91)-AT1G03130.1 (124)/AT4G02770.1 (91)-AT4G02770.1 (128)/	Intra-Protein	19	1	11	10	1	1	0.533333	0.333333	0	1	LysateXL_cross-linked_spectra.csv	EGPNLLKLAR(7)-KAQVEEFYVITWNSPK(1)	EGPNLLKLAR-KAQVEEFYVITWNSPK	AT1G03130.1 (87)-AT1G03130.1 (124)	AT1G03130	AT1G03130	AT1G03130-AT1G03130
E20230514_03.33883.33883.3.5.dta	3	2358.09	KANIDEQECLK(1)-GIAEKAGR(5)	Cross-Linked	PhoX_C	2358.08	Carbamidomethyl[C](9)	1	0.002951	0.006059	2.56946	AT2G15480.1 (270)-AT2G15490.1 (261)/AT2G15490.1 (267)-AT2G15490.1 (261)/	Intra-Protein	11	1	10	11	1	1	0.5	0.857143	0	1	LysateXL_cross-linked_spectra.csv	GIAEKAGR(5)-KANIDEQECLK(1)	GIAEKAGR-KANIDEQECLK	AT2G15490.1 (267)-AT2G15490.1 (261)	AT2G15490	AT2G15490	AT2G15490-AT2G15490
E20230514_02.49622.49622.6.0.dta	6	3813.92	FYKEEEKNDPEFAKK(3)-VILSTHLGRPKGVTPK(11)	Cross-Linked	PhoX_C	3813.92		1	0.002942	-0.00626	-1.64135	AT3G12780.1 (200)-AT1G56190.1 (141)/AT3G12780.1 (200)-AT3G12780.1 (144)/	Intra-Protein	10	1	14.5	7.5	1	1	0.714286	0.333333	0	0	LysateXL_cross-linked_spectra.csv	FYKEEEKNDPEFAKK(3)-VILSTHLGRPKGVTPK(11)	FYKEEEKNDPEFAKK-VILSTHLGRPKGVTPK	AT3G12780.1 (200)-AT3G12780.1 (144)	AT3G12780	AT3G12780	AT3G12780-AT3G12780
E20230513_05.57835.57835.5.1.dta	5	3824.87	ESLDKAISICGPGVEYK(5)-VIHDLADKHKYGVVR(10)	Cross-Linked	PhoX_C	3824.87	Carbamidomethyl[C](10)	1	0.002941	0.001326	0.346678	AT4G37040.1 (235)-AT4G37040.1 (261)/	Intra-Protein	5	1	19	7	1	1	0.625	0.428571	0	0	LysateXL_cross-linked_spectra.csv	ESLDKAISICGPGVEYK(5)-VIHDLADKHKYGVVR(10)	ESLDKAISICGPGVEYK-VIHDLADKHKYGVVR	AT4G37040.1 (235)-AT4G37040.1 (261)	AT4G37040	AT4G37040	AT4G37040-AT4G37040
E20230513_08.56025.56025.6.0.dta	6	4350.18	VGGSTHQVPIEIGSTQGKALAIR(18)-RGTAEEKTAKSDPIYR(7)	Cross-Linked	PhoX_C	4350.19		1	0.002935	-0.003273	-0.752381	ATCG00900.1 (97)-ATCG00900.1 (10)/ATCG00900.1 (97)-ATCG01240.1 (10)/ATCG01240.1 (97)-ATCG00900.1 (10)/ATCG01240.1 (97)-ATCG01240.1 (10)/	Intra-Protein	8	1	16.5	5.5	1	1	0.454545	0.4	0	0	LysateXL_cross-linked_spectra.csv	RGTAEEKTAKSDPIYR(7)-VGGSTHQVPIEIGSTQGKALAIR(18)	RGTAEEKTAKSDPIYR-VGGSTHQVPIEIGSTQGKALAIR	ATCG00900.1 (97)-ATCG00900.1 (10)	ATCG00900	ATCG00900	ATCG00900-ATCG00900
E20230514_05.52329.52329.4.0.dta	4	1882.06	TKIAELLR(2)-KNLVKK(1)	Cross-Linked	PhoX_C	1882.06		1	0.002931	-0.000576	-0.306048	AT5G56000.1 (429)-AT5G52640.1 (391)/AT5G56000.1 (429)-AT5G56000.1 (385)/AT5G56000.1 (429)-AT5G56010.1 (385)/AT5G56000.1 (429)-AT5G56030.1 (385)/AT5G56010.1 (429)-AT5G52640.1 (391)/AT5G56010.1 (429)-AT5G56000.1 (385)/AT5G56010.1 (429)-AT5G56010.1 (385)/AT5G56010.1 (429)-AT5G56030.1 (385)/AT5G56030.1 (429)-AT5G52640.1 (391)/AT5G56030.1 (429)-AT5G56000.1 (385)/AT5G56030.1 (429)-AT5G56010.1 (385)/AT5G56030.1 (429)-AT5G56030.1 (385)/	Intra-Protein	13	1	6	7	1	1	0.714286	0.6	0	1	LysateXL_cross-linked_spectra.csv	KNLVKK(1)-TKIAELLR(2)	KNLVKK-TKIAELLR	AT5G56000.1 (429)-AT5G56000.1 (385)	AT5G56000	AT5G56000	AT5G56000-AT5G56000
E20230513_05.20228.20228.3.2.dta	3	2344.07	ISKPSSAPSEDR(3)-ETTAKPSK(5)	Cross-Linked	PhoX_C	2344.07		1	0.002917	-0.002225	-0.949204	AT3G13930.1 (237)-AT3G13930.1 (295)/	Intra-Protein	5	1	9	10	1	1	0.636364	0.571429	0	0	LysateXL_cross-linked_spectra.csv	ETTAKPSK(5)-ISKPSSAPSEDR(3)	ETTAKPSK-ISKPSSAPSEDR	AT3G13930.1 (237)-AT3G13930.1 (295)	AT3G13930	AT3G13930	AT3G13930-AT3G13930
E20230513_06.58790.58790.4.0.dta	4	2941.46	KITAELQAASSSDSK(1)-IKEGFVTFKK(2)	Cross-Linked	PhoX_C	2941.46		1	0.002914	-0.000422	-0.143466	AT5G14740.1 (105)-AT5G14740.1 (128)/	Intra-Protein	6	1	16	4	1	1	0.642857	0.333333	0	1	LysateXL_cross-linked_spectra.csv	IKEGFVTFKK(2)-KITAELQAASSSDSK(1)	IKEGFVTFKK-KITAELQAASSSDSK	AT5G14740.1 (105)-AT5G14740.1 (128)	AT5G14740	AT5G14740	AT5G14740-AT5G14740
E20230513_08.98469.98469.5.1.dta	5	5203.46	DLSEMEAVDAQKELVNSQKDKVR(19)-GLSEKFPGIDQITVGENFSPAR(5)	Cross-Linked	PhoX_C	5203.49		1	0.002911	-0.028631	-5.50227	AT2G31670.1 (237)-AT2G31670.1 (188)/	Intra-Protein	8	1	9	15	1	1	0.227273	0.47619	0	0	LysateXL_cross-linked_spectra.csv	DLSEMEAVDAQKELVNSQKDKVR(19)-GLSEKFPGIDQITVGENFSPAR(5)	DLSEMEAVDAQKELVNSQKDKVR-GLSEKFPGIDQITVGENFSPAR	AT2G31670.1 (237)-AT2G31670.1 (188)	AT2G31670	AT2G31670	AT2G31670-AT2G31670
E20230515_12.79720.79720.5.0.dta	5	5242.63	VYPDGKMSQHFASLKPGDVLEVKGPVEK(6)-TKYVIRPYTPISDPEAK(2)	Cross-Linked	PhoX_C	5242.62		1	0.002904	0.011463	2.1865	AT5G20080.1 (158)-AT5G20080.1 (129)/	Intra-Protein	27	1	14.5	6.5	1	1	0.444444	0.3125	0	0	LysateXL_cross-linked_spectra.csv	TKYVIRPYTPISDPEAK(2)-VYPDGKMSQHFASLKPGDVLEVKGPVEK(6)	TKYVIRPYTPISDPEAK-VYPDGKMSQHFASLKPGDVLEVKGPVEK	AT5G20080.1 (158)-AT5G20080.1 (129)	AT5G20080	AT5G20080	AT5G20080-AT5G20080
E20230515_19.93193.93193.4.2.dta	4	2824.38	HGVKLGLMSGFIK(4)-SQYKDAFLEK(4)	Cross-Linked	PhoX_C	2824.38		1	0.002904	0.000619	0.219163	AT4G26910.1 (290)-AT5G55070.1 (280)/AT5G55070.1 (290)-AT5G55070.1 (280)/	Intra-Protein	33	1	11	7	1	1	0.5	0.555556	1	0	LysateXL_cross-linked_spectra.csv	HGVKLGLMSGFIK(4)-SQYKDAFLEK(4)	HGVKLGLMSGFIK-SQYKDAFLEK	AT5G55070.1 (290)-AT5G55070.1 (280)	AT5G55070	AT5G55070	AT5G55070-AT5G55070
E20230513_07.49326.49326.4.0.dta	4	3299.74	KPTVSVIQGPKPGKPTDLTR(1)-EVPTIEKR(7)	Cross-Linked	PhoX_C	3299.74		1	0.0029	-0.001112	-0.336996	AT2G40060.1 (193)-AT2G40060.1 (181)/	Intra-Protein	7	1	15.5	12.5	1	1	0.736842	0.285714	0	1	LysateXL_cross-linked_spectra.csv	EVPTIEKR(7)-KPTVSVIQGPKPGKPTDLTR(1)	EVPTIEKR-KPTVSVIQGPKPGKPTDLTR	AT2G40060.1 (193)-AT2G40060.1 (181)	AT2G40060	AT2G40060	AT2G40060-AT2G40060
E20230515_10.68844.68844.3.0.dta	3	3288.54	SIEERPVAKWEPTVEGYLR(9)-EGEKETK(4)	Cross-Linked	PhoX_C	3288.55		1	0.002898	-0.001625	-0.494139	AT2G26670.1 (108)-AT2G26670.1 (96)/	Intra-Protein	25	1	15	6	1	1	0.611111	0.5	0	0	LysateXL_cross-linked_spectra.csv	EGEKETK(4)-SIEERPVAKWEPTVEGYLR(9)	EGEKETK-SIEERPVAKWEPTVEGYLR	AT2G26670.1 (108)-AT2G26670.1 (96)	AT2G26670	AT2G26670	AT2G26670-AT2G26670
E20230513_07.45868.45868.3.3.dta	3	2204.09	SSKAGLQFPVGR(3)-ATKSVSR(3)	Cross-Linked	PhoX_C	2204.09		1	0.002898	0.006587	2.98854	AT1G08880.1 (28)-AT1G08880.1 (21)/AT1G08880.1 (28)-AT1G54690.1 (21)/AT1G51060.1 (22)-AT1G08880.1 (21)/AT1G51060.1 (22)-AT1G54690.1 (21)/AT1G54690.1 (28)-AT1G08880.1 (21)/AT1G54690.1 (28)-AT1G54690.1 (21)/AT3G20670.1 (22)-AT1G08880.1 (21)/AT3G20670.1 (22)-AT1G54690.1 (21)/AT4G27230.1 (22)-AT1G08880.1 (21)/AT4G27230.1 (22)-AT1G54690.1 (21)/AT5G54640.1 (22)-AT1G08880.1 (21)/AT5G54640.1 (22)-AT1G54690.1 (21)/	Intra-Protein	7	1	15	11	1	1	0.818182	0.666667	0	2	LysateXL_cross-linked_spectra.csv	ATKSVSR(3)-SSKAGLQFPVGR(3)	ATKSVSR-SSKAGLQFPVGR	AT1G08880.1 (28)-AT1G08880.1 (21)	AT1G08880	AT1G08880	AT1G08880-AT1G08880
E20230515_20.54950.54950.4.0.dta	4	3857.85	LEQETDAKIEQLKNEATR(8)-KLEATSGDSGANVKR(14)	Cross-Linked	PhoX_C	3857.86		1	0.002894	-0.00076	-0.197001	AT4G23710.1 (78)-AT4G23710.1 (69)/	Intra-Protein	34	1	12	7	1	1	0.529412	0.285714	0	1	LysateXL_cross-linked_spectra.csv	KLEATSGDSGANVKR(14)-LEQETDAKIEQLKNEATR(8)	KLEATSGDSGANVKR-LEQETDAKIEQLKNEATR	AT4G23710.1 (78)-AT4G23710.1 (69)	AT4G23710	AT4G23710	AT4G23710-AT4G23710
E20230515_19.39902.39902.3.3.dta	3	2075.03	TEMVKLYSK(5)-EIKHIK(3)	Cross-Linked	PhoX_C	2075.03		1	0.002889	0.001141	0.549872	AT4G17040.1 (246)-AT4G17040.1 (238)/AT4G17040.1 (246)-AT5G66750.1 (350)/	Intra-Protein	33	1	15.5	5.5	1	1	0.875	0.8	0	0	LysateXL_cross-linked_spectra.csv	EIKHIK(3)-TEMVKLYSK(5)	EIKHIK-TEMVKLYSK	AT4G17040.1 (246)-AT4G17040.1 (238)	AT4G17040	AT4G17040	AT4G17040-AT4G17040
E20230513_05.23032.23032.4.4.dta	4	2409.22	FKKLFEKNSAK(3)-KAAAAEATK(1)	Cross-Linked	PhoX_C	2409.22		1	0.002881	4e-05	0.016603	AT4G20260.1 (14)-AT4G20260.1 (23)/	Intra-Protein	5	1	8.5	17.5	1	1	0.3	1	1	0	LysateXL_cross-linked_spectra.csv	FKKLFEKNSAK(3)-KAAAAEATK(1)	FKKLFEKNSAK-KAAAAEATK	AT4G20260.1 (14)-AT4G20260.1 (23)	AT4G20260	AT4G20260	AT4G20260-AT4G20260
E20230513_07.106664.106664.4.6.dta	4	3798.91	GVSLLLPTDVVVADKFAPDANSK(15)-KSVGDLTSADLK(1)	Cross-Linked	PhoX_C	3798.91		1	0.00288	-0.001281	-0.337202	AT3G12780.1 (351)-AT3G12780.1 (80)/	Intra-Protein	7	1	21.5	4.5	1	1	0.681818	0.363636	0	0	LysateXL_cross-linked_spectra.csv	GVSLLLPTDVVVADKFAPDANSK(15)-KSVGDLTSADLK(1)	GVSLLLPTDVVVADKFAPDANSK-KSVGDLTSADLK	AT3G12780.1 (351)-AT3G12780.1 (80)	AT3G12780	AT3G12780	AT3G12780-AT3G12780
E20230515_20.45005.45005.3.0.dta	3	2643.29	EAESEKKPGGISLR(6)-MLESVKAR(6)	Cross-Linked	PhoX_C	2643.28		1	0.00288	0.004293	1.62412	AT1G47200.1 (51)-AT1G47200.1 (142)/	Intra-Protein	34	1	12	9	1	1	0.384615	0.571429	0	1	LysateXL_cross-linked_spectra.csv	EAESEKKPGGISLR(6)-MLESVKAR(6)	EAESEKKPGGISLR-MLESVKAR	AT1G47200.1 (51)-AT1G47200.1 (142)	AT1G47200	AT1G47200	AT1G47200-AT1G47200
E20230514_05.132967.132967.5.5.dta	5	5190.41	EGPPVFEQPEMTYEKLMEYGNMLVMEQENVKR(15)-KFVESLGVEK(1)	Cross-Linked	PhoX_C	5190.39		1	0.002864	0.020136	3.87948	AT2G39730.1 (392)-AT2G39730.1 (359)/	Intra-Protein	13	1	21	9	1	1	0.451613	0.555556	0	0	LysateXL_cross-linked_spectra.csv	EGPPVFEQPEMTYEKLMEYGNMLVMEQENVKR(15)-KFVESLGVEK(1)	EGPPVFEQPEMTYEKLMEYGNMLVMEQENVKR-KFVESLGVEK	AT2G39730.1 (392)-AT2G39730.1 (359)	AT2G39730	AT2G39730	AT2G39730-AT2G39730
E20230515_06.51042.51042.3.0.dta	3	2589.18	KGYETADVSISLEK(1)-ASYEKSR(5)	Cross-Linked	PhoX_C	2589.18		1	0.002843	0.001456	0.562341	AT3G26900.1 (224)-AT3G26900.1 (221)/	Intra-Protein	22	1	13	4	1	1	0.692308	0.333333	0	1	LysateXL_cross-linked_spectra.csv	ASYEKSR(5)-KGYETADVSISLEK(1)	ASYEKSR-KGYETADVSISLEK	AT3G26900.1 (224)-AT3G26900.1 (221)	AT3G26900	AT3G26900	AT3G26900-AT3G26900
E20230515_12.59360.59360.4.0.dta	4	3362.6	GKAIGKDVDYEKVAR(12)-EISKDEISDALER(4)	Cross-Linked	PhoX_C	3362.62		1	0.002834	-0.014067	-4.18335	AT5G42270.1 (446)-AT1G50250.1 (492)/AT5G42270.1 (446)-AT5G42270.1 (480)/	Intra-Protein	27	1	8.5	14.5	1	1	0.428571	0.75	1	0	LysateXL_cross-linked_spectra.csv	EISKDEISDALER(4)-GKAIGKDVDYEKVAR(12)	EISKDEISDALER-GKAIGKDVDYEKVAR	AT5G42270.1 (446)-AT5G42270.1 (480)	AT5G42270	AT5G42270	AT5G42270-AT5G42270
E20230513_06.96920.96920.5.0.dta	5	6058.86	GGSTGYDNAVALPAGGRGDEEELVKENVKNTAASVGEITLK(29)-ADSVSKNAPPEFQNTK(6)	Cross-Linked	PhoX_C	6058.88		1	0.00283	-0.02525	-4.16744	AT5G66570.1 (276)-AT5G66570.1 (152)/	Intra-Protein	6	1	13	6	1	1	0.175	0.333333	0	0	LysateXL_cross-linked_spectra.csv	ADSVSKNAPPEFQNTK(6)-GGSTGYDNAVALPAGGRGDEEELVKENVKNTAASVGEITLK(29)	ADSVSKNAPPEFQNTK-GGSTGYDNAVALPAGGRGDEEELVKENVKNTAASVGEITLK	AT5G66570.1 (276)-AT5G66570.1 (152)	AT5G66570	AT5G66570	AT5G66570-AT5G66570
E20230514_04.27016.27016.5.1.dta	5	3033.54	LPKPQGQTVGSFRK(3)-KNAPKAERDPR(5)	Cross-Linked	PhoX_C	3033.54		1	0.002819	-0.003063	-1.00971	AT4G01690.1 (270)-AT4G01690.1 (261)/	Intra-Protein	12	1	11.5	4.5	1	1	0.538462	0.3	0	0	LysateXL_cross-linked_spectra.csv	KNAPKAERDPR(5)-LPKPQGQTVGSFRK(3)	KNAPKAERDPR-LPKPQGQTVGSFRK	AT4G01690.1 (270)-AT4G01690.1 (261)	AT4G01690	AT4G01690	AT4G01690-AT4G01690
E20230513_08.69704.69704.3.0.dta	3	2404.2	YAAGTKDMLER(6)-IGKLLLQR(3)	Cross-Linked	PhoX_C	2404.21		1	0.002812	-0.009218	-3.83411	AT5G14780.1 (355)-AT5G14780.1 (210)/	Intra-Protein	8	1	12.5	4.5	1	1	0.8	0.714286	0	0	LysateXL_cross-linked_spectra.csv	IGKLLLQR(3)-YAAGTKDMLER(6)	IGKLLLQR-YAAGTKDMLER	AT5G14780.1 (355)-AT5G14780.1 (210)	AT5G14780	AT5G14780	AT5G14780-AT5G14780
E20230515_17.23453.23453.4.1.dta	4	1882.98	GDTILIKGK(7)-KKSPNR(1)	Cross-Linked	PhoX_C	1882.98		1	0.002803	-0.003064	-1.62721	AT3G09840.1 (64)-AT3G09840.1 (24)/AT3G09840.1 (64)-AT5G03340.1 (24)/AT3G53230.1 (65)-AT3G09840.1 (24)/AT3G53230.1 (65)-AT5G03340.1 (24)/AT5G03340.1 (64)-AT3G09840.1 (24)/AT5G03340.1 (64)-AT5G03340.1 (24)/	Intra-Protein	32	1	19	8	1	1	0.875	0.8	0	0	LysateXL_cross-linked_spectra.csv	GDTILIKGK(7)-KKSPNR(1)	GDTILIKGK-KKSPNR	AT3G09840.1 (64)-AT3G09840.1 (24)	AT3G09840	AT3G09840	AT3G09840-AT3G09840
E20230514_04.86718.86718.3.0.dta	3	3033.4	KAFPFRDQHFFASVEK(1)-EFDFGKK(6)	Cross-Linked	PhoX_C	3033.4		1	0.002788	-0.000851	-0.280544	AT1G09340.1 (313)-AT1G09340.1 (311)/	Intra-Protein	12	1	16.5	7.5	1	1	0.666667	0.5	0	0	LysateXL_cross-linked_spectra.csv	EFDFGKK(6)-KAFPFRDQHFFASVEK(1)	EFDFGKK-KAFPFRDQHFFASVEK	AT1G09340.1 (313)-AT1G09340.1 (311)	AT1G09340	AT1G09340	AT1G09340-AT1G09340
E20230513_06.83908.83908.3.0.dta	3	3703.7	LTYDEIQSKTYMEVK(9)-NAPPEFQNTKLMTR(10)	Cross-Linked	PhoX_C	3703.71		1	0.002785	-0.002975	-0.80325	AT3G50820.1 (99)-AT5G66570.1 (162)/AT5G66570.1 (100)-AT5G66570.1 (162)/	Intra-Protein	6	1	7	8	1	1	0.357143	0.384615	0	0	LysateXL_cross-linked_spectra.csv	LTYDEIQSKTYMEVK(9)-NAPPEFQNTKLMTR(10)	LTYDEIQSKTYMEVK-NAPPEFQNTKLMTR	AT5G66570.1 (100)-AT5G66570.1 (162)	AT5G66570	AT5G66570	AT5G66570-AT5G66570
E20230515_08.42269.42269.3.6.dta	3	2345.05	DLPKDFPSTNAK(4)-MPENKGK(5)	Cross-Linked	PhoX_C	2345.05		1	0.002773	-0.000465	-0.19829	AT3G61440.1 (42)-AT3G61440.1 (331)/	Intra-Protein	24	1	9	5	1	1	0.636364	0.666667	0	0	LysateXL_cross-linked_spectra.csv	DLPKDFPSTNAK(4)-MPENKGK(5)	DLPKDFPSTNAK-MPENKGK	AT3G61440.1 (42)-AT3G61440.1 (331)	AT3G61440	AT3G61440	AT3G61440-AT3G61440
E20230515_19.15405.15405.4.1.dta	4	1962	GKVHGSLAR(1)-GQTPKVAK(5)	Cross-Linked	PhoX_C	1962		1	0.00277	4.4e-05	0.022426	AT2G19750.1 (2)-AT2G19750.1 (20)/AT2G19750.1 (2)-AT4G29390.1 (20)/AT2G19750.1 (2)-AT5G56670.1 (20)/AT4G29390.1 (2)-AT2G19750.1 (20)/AT4G29390.1 (2)-AT4G29390.1 (20)/AT4G29390.1 (2)-AT5G56670.1 (20)/AT5G56670.1 (2)-AT2G19750.1 (20)/AT5G56670.1 (2)-AT4G29390.1 (20)/AT5G56670.1 (2)-AT5G56670.1 (20)/	Intra-Protein	33	1	9.5	13.5	1	1	0.625	0.714286	1	0	LysateXL_cross-linked_spectra.csv	GKVHGSLAR(1)-GQTPKVAK(5)	GKVHGSLAR-GQTPKVAK	AT2G19750.1 (2)-AT2G19750.1 (20)	AT2G19750	AT2G19750	AT2G19750-AT2G19750
E20230513_02.39823.39823.5.0.dta	5	3397.56	LSGGDHIHAGTVVGKLEGDR(15)-QKNHGMHFR(2)	Cross-Linked	PhoX_C	3397.56	Oxidation[M](29)	1	0.002764	-0.003318	-0.976582	ATCG00490.1 (334)-ATCG00490.1 (305)/	Intra-Protein	2	1	13.5	4.5	1	1	0.315789	0.625	0	0	LysateXL_cross-linked_spectra.csv	LSGGDHIHAGTVVGKLEGDR(15)-QKNHGMHFR(2)	LSGGDHIHAGTVVGKLEGDR-QKNHGMHFR	ATCG00490.1 (334)-ATCG00490.1 (305)	ATCG00490	ATCG00490	ATCG00490-ATCG00490
E20230513_08.44045.44045.5.0.dta	5	2884.46	VILSTHLGRPKGVTPK(11)-FYKEEEK(3)	Cross-Linked	PhoX_C	2884.46		1	0.002739	-0.004552	-1.57811	AT1G56190.1 (141)-AT1G56190.1 (197)/AT1G56190.1 (141)-AT3G12780.1 (200)/AT3G12780.1 (144)-AT1G56190.1 (197)/AT3G12780.1 (144)-AT3G12780.1 (200)/	Intra-Protein	8	1	20.5	9.5	1	1	0.533333	0.833333	0	0	LysateXL_cross-linked_spectra.csv	FYKEEEK(3)-VILSTHLGRPKGVTPK(11)	FYKEEEK-VILSTHLGRPKGVTPK	AT1G56190.1 (141)-AT1G56190.1 (197)	AT1G56190	AT1G56190	AT1G56190-AT1G56190
E20230515_29.57439.57439.3.1.dta	3	2754.36	LIGEAAKNQAAVNPER(7)-TVFDVKR(6)	Cross-Linked	PhoX_C	2754.36		1	0.002712	0.000549	0.19932	AT5G28540.1 (87)-AT5G28540.1 (102)/AT5G28540.1 (87)-AT5G42020.1 (102)/AT5G42020.1 (87)-AT5G28540.1 (102)/AT5G42020.1 (87)-AT5G42020.1 (102)/	Intra-Protein	42	1	15.5	5.5	1	1	0.8	0.5	0	1	LysateXL_cross-linked_spectra.csv	LIGEAAKNQAAVNPER(7)-TVFDVKR(6)	LIGEAAKNQAAVNPER-TVFDVKR	AT5G28540.1 (87)-AT5G28540.1 (102)	AT5G28540	AT5G28540	AT5G28540-AT5G28540
E20230514_05.144294.144294.3.0.dta	3	2317.07	KFVESAATSFSVA(1)-WFKGAR(3)	Cross-Linked	PhoX_C	2317.07		1	0.002702	0.000107	0.046179	AT1G06680.1 (251)-AT1G06680.1 (247)/AT1G06680.1 (251)-AT2G30790.1 (109)/	Intra-Protein	13	1	6	4	1	1	0.083333	0.4	0	2	LysateXL_cross-linked_spectra.csv	KFVESAATSFSVA(1)-WFKGAR(3)	KFVESAATSFSVA-WFKGAR	AT1G06680.1 (251)-AT1G06680.1 (247)	AT1G06680	AT1G06680	AT1G06680-AT1G06680
E20230515_10.43535.43535.3.0.dta	3	2875.26	VYFDMTVGGKSAGR(10)-DIEKVGSDSGR(4)	Cross-Linked	PhoX_C	2875.26	Oxidation[M](5)	1	0.002693	-0.004027	-1.40057	AT2G16600.1 (16)-AT2G16600.1 (152)/	Intra-Protein	25	1	9	5	1	1	0.384615	0.5	0	1	LysateXL_cross-linked_spectra.csv	DIEKVGSDSGR(4)-VYFDMTVGGKSAGR(10)	DIEKVGSDSGR-VYFDMTVGGKSAGR	AT2G16600.1 (16)-AT2G16600.1 (152)	AT2G16600	AT2G16600	AT2G16600-AT2G16600
E20230515_34.102774.102774.4.2.dta	4	4248.03	TGERGEKAEKMTGDMLSPS(10)-TGEIGDGKIFVLPVSDVIR(8)	Cross-Linked	PhoX_C	4248.02		1	0.002672	0.01017	2.39405	AT4G01900.1 (187)-AT4G01900.1 (164)/	Intra-Protein	47	1	5.5	8.5	1	1	0.166667	0.444444	0	0	LysateXL_cross-linked_spectra.csv	TGEIGDGKIFVLPVSDVIR(8)-TGERGEKAEKMTGDMLSPS(10)	TGEIGDGKIFVLPVSDVIR-TGERGEKAEKMTGDMLSPS	AT4G01900.1 (187)-AT4G01900.1 (164)	AT4G01900	AT4G01900	AT4G01900-AT4G01900
E20230514_02.19112.19112.5.2.dta	5	2294.24	LEKIGHMKK(3)-TKEKVLKR(4)	Cross-Linked	PhoX_C	2294.25		1	0.002669	-0.002502	-1.09055	AT5G38840.1 (290)-AT5G38840.1 (283)/	Intra-Protein	10	1	12	8	1	1	0.75	0.857143	0	1	LysateXL_cross-linked_spectra.csv	LEKIGHMKK(3)-TKEKVLKR(4)	LEKIGHMKK-TKEKVLKR	AT5G38840.1 (290)-AT5G38840.1 (283)	AT5G38840	AT5G38840	AT5G38840-AT5G38840
E20230514_03.24139.24139.3.0.dta	3	1897.91	KGELPPGR(1)-KELSGSSK(1)	Cross-Linked	PhoX_C	1897.91		1	0.002668	0.000654	0.34459	AT1G65260.1 (293)-AT1G65260.1 (285)/	Intra-Protein	11	1	6	6	1	1	0.571429	0.428571	0	0	LysateXL_cross-linked_spectra.csv	KELSGSSK(1)-KGELPPGR(1)	KELSGSSK-KGELPPGR	AT1G65260.1 (293)-AT1G65260.1 (285)	AT1G65260	AT1G65260	AT1G65260-AT1G65260
E20230514_04.55031.55031.3.0.dta	3	2434.19	SELLLKSNPVHK(6)-GEKEEVK(3)	Cross-Linked	PhoX_C	2434.19	Acetyl[ProteinN-term](15)	1	0.002655	0.00051	0.209515	AT1G10360.1 (47)-AT1G59700.1 (4)/AT1G10370.1 (47)-AT1G59700.1 (4)/AT1G53680.1 (49)-AT1G59700.1 (4)/AT1G59700.1 (49)-AT1G59700.1 (4)/	Intra-Protein	12	1	16	4	1	1	0.727273	0.333333	0	1	LysateXL_cross-linked_spectra.csv	GEKEEVK(3)-SELLLKSNPVHK(6)	GEKEEVK-SELLLKSNPVHK	AT1G59700.1 (49)-AT1G59700.1 (4)	AT1G59700	AT1G59700	AT1G59700-AT1G59700
E20230514_02.49010.49010.5.0.dta	5	3685.83	FYKEEEKNDPEFAK(7)-VILSTHLGRPKGVTPK(11)	Cross-Linked	PhoX_C	3685.83		1	0.002653	-0.00302	-0.819354	AT3G12780.1 (204)-AT1G56190.1 (141)/AT3G12780.1 (204)-AT3G12780.1 (144)/	Intra-Protein	10	1	13.5	10.5	1	1	0.692308	0.333333	0	0	LysateXL_cross-linked_spectra.csv	FYKEEEKNDPEFAK(7)-VILSTHLGRPKGVTPK(11)	FYKEEEKNDPEFAK-VILSTHLGRPKGVTPK	AT3G12780.1 (204)-AT3G12780.1 (144)	AT3G12780	AT3G12780	AT3G12780-AT3G12780
E20230515_14.27064.27064.3.1.dta	3	2089.04	QAPKASSQK(4)-LKYLAAEK(2)	Cross-Linked	PhoX_C	2089.04		1	0.002649	0.002549	1.22018	AT3G11710.1 (71)-AT3G11710.1 (96)/	Intra-Protein	29	1	11.5	10.5	1	1	0.5	0.857143	0	0	LysateXL_cross-linked_spectra.csv	LKYLAAEK(2)-QAPKASSQK(4)	LKYLAAEK-QAPKASSQK	AT3G11710.1 (71)-AT3G11710.1 (96)	AT3G11710	AT3G11710	AT3G11710-AT3G11710
E20230514_02.48749.48749.5.0.dta	5	3006.44	GKPYEGSITKMPFVATK(10)-SGQHKTGTK(5)	Cross-Linked	PhoX_C	3006.44		1	0.002629	-0.004065	-1.3521	AT1G11860.1 (396)-AT1G11860.1 (376)/	Intra-Protein	10	1	24	5	1	1	0.75	0.375	0	1	LysateXL_cross-linked_spectra.csv	GKPYEGSITKMPFVATK(10)-SGQHKTGTK(5)	GKPYEGSITKMPFVATK-SGQHKTGTK	AT1G11860.1 (396)-AT1G11860.1 (376)	AT1G11860	AT1G11860	AT1G11860-AT1G11860
E20230514_03.22126.22126.3.1.dta	3	1851.83	KACESER(1)-IVEKFK(4)	Cross-Linked	PhoX_C	1851.83	Carbamidomethyl[C](3)	1	0.002617	-0.001612	-0.870488	AT1G55890.1 (63)-AT1G55890.1 (60)/	Intra-Protein	11	1	4.5	10.5	1	1	0.666667	1	0	1	LysateXL_cross-linked_spectra.csv	IVEKFK(4)-KACESER(1)	IVEKFK-KACESER	AT1G55890.1 (63)-AT1G55890.1 (60)	AT1G55890	AT1G55890	AT1G55890-AT1G55890
E20230515_12.28251.28251.4.0.dta	4	3629.64	VGRDTEAKGKGYLEDR(8)-HKEHISAYGEGNER(2)	Cross-Linked	PhoX_C	3629.64		1	0.002615	0.001166	0.321244	AT5G35630.1 (382)-AT1G66200.1 (278)/AT5G35630.1 (382)-AT5G35630.1 (336)/	Intra-Protein	27	1	5	11	1	1	0.266667	0.615385	0	0	LysateXL_cross-linked_spectra.csv	HKEHISAYGEGNER(2)-VGRDTEAKGKGYLEDR(8)	HKEHISAYGEGNER-VGRDTEAKGKGYLEDR	AT5G35630.1 (382)-AT5G35630.1 (336)	AT5G35630	AT5G35630	AT5G35630-AT5G35630
E20230515_11.126155.126155.3.3.dta	3	3466.76	VKVPVDISPTFPLAEALMN(2)-SLSLQKQLQR(6)	Cross-Linked	PhoX_C	3466.77	Oxidation[M](18)	1	0.002615	-0.013732	-3.96104	AT1G79690.1 (755)-AT1G79690.1 (199)/	Intra-Protein	26	1	10.5	5.5	1	1	0.388889	0.555556	0	0	LysateXL_cross-linked_spectra.csv	SLSLQKQLQR(6)-VKVPVDISPTFPLAEALMN(2)	SLSLQKQLQR-VKVPVDISPTFPLAEALMN	AT1G79690.1 (755)-AT1G79690.1 (199)	AT1G79690	AT1G79690	AT1G79690-AT1G79690
E20230515_10.12920.12920.4.1.dta	4	1999.91	YEIHHKLR(6)-GKEMSK(2)	Cross-Linked	PhoX_C	1999.91	Oxidation[M](15)	1	0.002612	-0.000142	-0.071003	AT3G48870.1 (478)-AT5G50920.1 (555)/AT5G50920.1 (457)-AT5G50920.1 (555)/	Intra-Protein	25	1	15	9	1	1	0.714286	0.8	1	0	LysateXL_cross-linked_spectra.csv	GKEMSK(2)-YEIHHKLR(6)	GKEMSK-YEIHHKLR	AT5G50920.1 (457)-AT5G50920.1 (555)	AT5G50920	AT5G50920	AT5G50920-AT5G50920
E20230515_10.58698.58698.3.0.dta	3	3361.56	KIRLEQEDEGVPSTAIR(1)-MDQYEKVEK(6)	Cross-Linked	PhoX_C	3361.57	Acetyl[ProteinN-term](20)	1	0.002608	-0.009631	-2.86503	AT3G48750.1 (34)-AT3G48750.1 (6)/	Intra-Protein	25	1	8	9	1	1	0.4375	0.75	0	0	LysateXL_cross-linked_spectra.csv	KIRLEQEDEGVPSTAIR(1)-MDQYEKVEK(6)	KIRLEQEDEGVPSTAIR-MDQYEKVEK	AT3G48750.1 (34)-AT3G48750.1 (6)	AT3G48750	AT3G48750	AT3G48750-AT3G48750
E20230514_02.45077.45077.5.1.dta	5	3339.54	HAEKYPTPPAVCSGKR(4)-YPTPPAVCSGKR(11)	Cross-Linked	PhoX_C	3339.54	Carbamidomethyl[C](12);Carbamidomethyl[C](27)	1	0.002603	-0.00111	-0.332381	AT4G35090.1 (405)-AT4G35090.1 (416)/	Intra-Protein	10	1	24.5	8.5	1	1	0.8	0.272727	1	0	LysateXL_cross-linked_spectra.csv	HAEKYPTPPAVCSGKR(4)-YPTPPAVCSGKR(11)	HAEKYPTPPAVCSGKR-YPTPPAVCSGKR	AT4G35090.1 (405)-AT4G35090.1 (416)	AT4G35090	AT4G35090	AT4G35090-AT4G35090
E20230513_01.82134.82134.5.1.dta	5	3540.66	GKVAGASADILDAAEKYGKFDEK(2)-NESDKLDK(5)	Cross-Linked	PhoX_C	3540.64		1	0.002583	0.014957	4.22438	AT1G13930.1 (66)-AT1G13930.1 (61)/	Intra-Protein	1	1	22.5	6.5	1	1	0.681818	0.571429	0	0	LysateXL_cross-linked_spectra.csv	GKVAGASADILDAAEKYGKFDEK(2)-NESDKLDK(5)	GKVAGASADILDAAEKYGKFDEK-NESDKLDK	AT1G13930.1 (66)-AT1G13930.1 (61)	AT1G13930	AT1G13930	AT1G13930-AT1G13930
E20230515_06.7394.7394.5.0.dta	5	2045.03	HTIHGEIKK(8)-AKGKDVR(1)	Cross-Linked	PhoX_C	2045.03		1	0.002577	0.000148	0.07237	ATCG00640.1 (65)-ATCG00640.1 (2)/	Intra-Protein	22	1	12	12	1	1	0.75	0.666667	0	1	LysateXL_cross-linked_spectra.csv	AKGKDVR(1)-HTIHGEIKK(8)	AKGKDVR-HTIHGEIKK	ATCG00640.1 (65)-ATCG00640.1 (2)	ATCG00640	ATCG00640	ATCG00640-ATCG00640
E20230515_35.68986.68986.3.1.dta	3	2415.2	VKVPTFLVPATQK(2)-ECKDVK(3)	Cross-Linked	PhoX_C	2415.2	Carbamidomethyl[C](18)	1	0.002573	0.001776	0.735342	AT4G13430.1 (399)-AT4G13430.1 (364)/	Intra-Protein	48	1	21.5	2.5	1	1	0.75	0.4	0	0	LysateXL_cross-linked_spectra.csv	ECKDVK(3)-VKVPTFLVPATQK(2)	ECKDVK-VKVPTFLVPATQK	AT4G13430.1 (399)-AT4G13430.1 (364)	AT4G13430	AT4G13430	AT4G13430-AT4G13430
E20230515_25.76749.76749.3.0.dta	3	2770.32	SSIFDAKAGIALSDK(7)-AATYDEIKK(8)	Cross-Linked	PhoX_C	2770.32		1	0.00257	-0.002004	-0.723382	AT1G13440.1 (302)-AT1G13440.1 (263)/AT1G13440.1 (302)-AT3G04120.1 (263)/AT3G04120.1 (302)-AT1G13440.1 (263)/AT3G04120.1 (302)-AT3G04120.1 (263)/	Intra-Protein	39	1	18.5	5.5	1	1	0.785714	0.375	0	1	LysateXL_cross-linked_spectra.csv	AATYDEIKK(8)-SSIFDAKAGIALSDK(7)	AATYDEIKK-SSIFDAKAGIALSDK	AT1G13440.1 (302)-AT1G13440.1 (263)	AT1G13440	AT1G13440	AT1G13440-AT1G13440
E20230515_10.73934.73934.4.0.dta	4	4815.27	ALQNTCLKTWGGRPENVNAAQTTLLAR(8)-GILAMDESNATCGKR(14)	Cross-Linked	PhoX_C	4815.28	Carbamidomethyl[C](6);Carbamidomethyl[C](42)	1	0.002562	-0.004971	-1.03234	AT4G38970.1 (347)-AT4G38970.1 (81)/	Intra-Protein	25	1	14.5	5.5	1	1	0.461538	0.285714	0	0	LysateXL_cross-linked_spectra.csv	ALQNTCLKTWGGRPENVNAAQTTLLAR(8)-GILAMDESNATCGKR(14)	ALQNTCLKTWGGRPENVNAAQTTLLAR-GILAMDESNATCGKR	AT4G38970.1 (347)-AT4G38970.1 (81)	AT4G38970	AT4G38970	AT4G38970-AT4G38970
E20230514_05.28459.28459.3.1.dta	3	2273.98	DVMSKNVSIYK(5)-KEGMER(1)	Cross-Linked	PhoX_C	2273.98	Oxidation[M](3);Oxidation[M](18)	1	0.002562	0.000761	0.334655	AT1G04410.1 (105)-AT1G04410.1 (94)/AT1G04410.1 (105)-AT5G43330.1 (94)/AT5G43330.1 (105)-AT1G04410.1 (94)/AT5G43330.1 (105)-AT5G43330.1 (94)/	Intra-Protein	13	1	16	3	1	1	0.9	0.6	0	0	LysateXL_cross-linked_spectra.csv	DVMSKNVSIYK(5)-KEGMER(1)	DVMSKNVSIYK-KEGMER	AT1G04410.1 (105)-AT1G04410.1 (94)	AT1G04410	AT1G04410	AT1G04410-AT1G04410
E20230515_15.88431.88431.3.0.dta	3	3354.53	SKVISELGDSAFEDQCGR(2)-KAFDPVETIK(1)	Cross-Linked	PhoX_C	3354.52	Carbamidomethyl[C](16)	1	0.002548	0.004133	1.23207	AT3G01500.1 (186)-AT3G01500.1 (47)/	Intra-Protein	30	1	8	7	1	1	0.411765	0.444444	0	0	LysateXL_cross-linked_spectra.csv	KAFDPVETIK(1)-SKVISELGDSAFEDQCGR(2)	KAFDPVETIK-SKVISELGDSAFEDQCGR	AT3G01500.1 (186)-AT3G01500.1 (47)	AT3G01500	AT3G01500	AT3G01500-AT3G01500
E20230515_06.129464.129464.3.1.dta	3	4080.88	EETEGDAAAPADVIEKAITEEK(16)-AVPTNQDLDTEPKK(13)	Cross-Linked	PhoX_C	4080.87		1	0.002545	0.013844	3.39241	AT3G05900.1 (405)-AT3G05900.1 (447)/	Intra-Protein	22	1	8.5	4.5	1	1	0.238095	0.230769	0	0	LysateXL_cross-linked_spectra.csv	AVPTNQDLDTEPKK(13)-EETEGDAAAPADVIEKAITEEK(16)	AVPTNQDLDTEPKK-EETEGDAAAPADVIEKAITEEK	AT3G05900.1 (405)-AT3G05900.1 (447)	AT3G05900	AT3G05900	AT3G05900-AT3G05900
E20230515_13.140078.140078.4.0.dta	4	4960.41	KPDFDAFIDPQKQYADAVIEVLPTTLIPDDNEGK(1)-FAWKIQR(4)	Cross-Linked	PhoX_C	4960.41		1	0.002539	-0.002284	-0.460446	AT1G32060.1 (224)-AT1G32060.1 (201)/	Intra-Protein	28	1	44	4	1	1	0.363636	0.333333	0	0	LysateXL_cross-linked_spectra.csv	FAWKIQR(4)-KPDFDAFIDPQKQYADAVIEVLPTTLIPDDNEGK(1)	FAWKIQR-KPDFDAFIDPQKQYADAVIEVLPTTLIPDDNEGK	AT1G32060.1 (224)-AT1G32060.1 (201)	AT1G32060	AT1G32060	AT1G32060-AT1G32060
E20230514_03.22200.22200.5.1.dta	5	2246.11	AGNAYHKYR(7)-IKLPSGSKK(2)	Cross-Linked	PhoX_C	2246.11		1	0.002536	0.001016	0.452337	AT2G18020.1 (188)-AT2G18020.1 (149)/AT2G18020.1 (188)-AT4G36130.1 (149)/AT4G36130.1 (188)-AT2G18020.1 (149)/AT4G36130.1 (188)-AT4G36130.1 (149)/	Intra-Protein	11	1	5	9	1	1	0.5	0.625	1	0	LysateXL_cross-linked_spectra.csv	AGNAYHKYR(7)-IKLPSGSKK(2)	AGNAYHKYR-IKLPSGSKK	AT2G18020.1 (188)-AT2G18020.1 (149)	AT2G18020	AT2G18020	AT2G18020-AT2G18020
E20230514_04.69194.69194.4.2.dta	4	3378.67	KEEILAAPAPIVAETK(1)-EEEKSAAPATVETK(4)	Cross-Linked	PhoX_C	3378.66		1	0.002536	0.007239	2.14256	AT1G22530.1 (171)-AT1G22530.1 (160)/	Intra-Protein	12	1	9.5	10.5	1	1	0.4	0.538462	0	0	LysateXL_cross-linked_spectra.csv	EEEKSAAPATVETK(4)-KEEILAAPAPIVAETK(1)	EEEKSAAPATVETK-KEEILAAPAPIVAETK	AT1G22530.1 (171)-AT1G22530.1 (160)	AT1G22530	AT1G22530	AT1G22530-AT1G22530
E20230513_04.25294.25294.4.2.dta	4	2445.1	KYGYKGSSFHR(1)-ALCTGEKK(7)	Cross-Linked	PhoX_C	2445.11	Carbamidomethyl[C](17)	1	0.002534	-0.010149	-4.15074	AT3G62030.1 (136)-AT3G62030.1 (135)/	Intra-Protein	4	1	10	9	1	1	0.6	0.428571	0	0	LysateXL_cross-linked_spectra.csv	ALCTGEKK(7)-KYGYKGSSFHR(1)	ALCTGEKK-KYGYKGSSFHR	AT3G62030.1 (136)-AT3G62030.1 (135)	AT3G62030	AT3G62030	AT3G62030-AT3G62030
E20230514_05.85322.85322.3.1.dta	3	2668.33	SIKATTDLLHAGFTGVK(3)-NGLPTKA(6)	Cross-Linked	PhoX_C	2668.34		1	0.002533	-0.008681	-3.25334	AT5G66040.1 (88)-AT5G66040.1 (119)/	Intra-Protein	13	1	17	4	1	1	0.625	0.5	1	0	LysateXL_cross-linked_spectra.csv	NGLPTKA(6)-SIKATTDLLHAGFTGVK(3)	NGLPTKA-SIKATTDLLHAGFTGVK	AT5G66040.1 (88)-AT5G66040.1 (119)	AT5G66040	AT5G66040	AT5G66040-AT5G66040
E20230515_22.40311.40311.3.0.dta	3	1877.96	VKDLPGVR(2)-KPNSALR(1)	Cross-Linked	PhoX_C	1877.96		1	0.002525	-0.003672	-1.95531	ATCG00065.1 (88)-ATCG00065.1 (44)/ATCG00065.1 (88)-ATCG00905.1 (44)/ATCG00065.1 (88)-ATCG01230.1 (44)/ATCG00905.1 (88)-ATCG00065.1 (44)/ATCG00905.1 (88)-ATCG00905.1 (44)/ATCG00905.1 (88)-ATCG01230.1 (44)/ATCG01230.1 (88)-ATCG00065.1 (44)/ATCG01230.1 (88)-ATCG00905.1 (44)/ATCG01230.1 (88)-ATCG01230.1 (44)/	Intra-Protein	36	1	5	5	1	1	0.714286	0.666667	0	0	LysateXL_cross-linked_spectra.csv	KPNSALR(1)-VKDLPGVR(2)	KPNSALR-VKDLPGVR	ATCG00065.1 (88)-ATCG00065.1 (44)	ATCG00065	ATCG00065	ATCG00065-ATCG00065
E20230515_17.134769.134769.5.0.dta	5	6059.73	SSKPESASGSSTSSAMPGLNFNAFDFSNMASILNDPSIR(3)-NPLLSDEKPKSTEENK(8)	Cross-Linked	PhoX_C	6059.75		1	0.002515	-0.020264	-3.34403	AT4G35450.1 (26)-AT4G35450.1 (15)/	Intra-Protein	32	1	14.5	5.5	1	1	0.289474	0.2	0	0	LysateXL_cross-linked_spectra.csv	NPLLSDEKPKSTEENK(8)-SSKPESASGSSTSSAMPGLNFNAFDFSNMASILNDPSIR(3)	NPLLSDEKPKSTEENK-SSKPESASGSSTSSAMPGLNFNAFDFSNMASILNDPSIR	AT4G35450.1 (26)-AT4G35450.1 (15)	AT4G35450	AT4G35450	AT4G35450-AT4G35450
E20230515_08.54130.54130.3.1.dta	3	1979.92	GSLKFSFK(4)-WKHQMK(2)	Cross-Linked	PhoX_C	1979.92		1	0.002514	-0.007037	-3.55418	AT1G09070.1 (129)-AT1G09070.1 (56)/	Intra-Protein	24	1	7	7	1	1	0.714286	0.6	0	1	LysateXL_cross-linked_spectra.csv	GSLKFSFK(4)-WKHQMK(2)	GSLKFSFK-WKHQMK	AT1G09070.1 (129)-AT1G09070.1 (56)	AT1G09070	AT1G09070	AT1G09070-AT1G09070
E20230514_02.43727.43727.4.0.dta	4	2884.46	VILSTHLGRPKGVTPK(11)-FYKEEEK(3)	Cross-Linked	PhoX_C	2884.46		1	0.0025	-0.00339	-1.17526	AT1G56190.1 (141)-AT1G56190.1 (197)/AT1G56190.1 (141)-AT3G12780.1 (200)/AT3G12780.1 (144)-AT1G56190.1 (197)/AT3G12780.1 (144)-AT3G12780.1 (200)/	Intra-Protein	10	1	18.5	8.5	1	1	0.6	0.5	0	0	LysateXL_cross-linked_spectra.csv	FYKEEEK(3)-VILSTHLGRPKGVTPK(11)	FYKEEEK-VILSTHLGRPKGVTPK	AT1G56190.1 (141)-AT1G56190.1 (197)	AT1G56190	AT1G56190	AT1G56190-AT1G56190
E20230513_05.81961.81961.4.0.dta	4	4016.86	VVISAPSKDAPMFVVGVNEHEYK(8)-TVDGPSMKDWR(8)	Cross-Linked	PhoX_C	4016.86		1	0.002494	0.001909	0.475247	AT1G13440.1 (130)-AT1G13440.1 (198)/AT1G13440.1 (130)-AT1G16300.1 (276)/AT1G13440.1 (130)-AT1G79530.1 (278)/AT1G13440.1 (130)-AT3G04120.1 (198)/AT3G04120.1 (130)-AT1G13440.1 (198)/AT3G04120.1 (130)-AT1G16300.1 (276)/AT3G04120.1 (130)-AT1G79530.1 (278)/AT3G04120.1 (130)-AT3G04120.1 (198)/	Intra-Protein	5	1	18.5	4.5	1	1	0.409091	0.3	0	0	LysateXL_cross-linked_spectra.csv	TVDGPSMKDWR(8)-VVISAPSKDAPMFVVGVNEHEYK(8)	TVDGPSMKDWR-VVISAPSKDAPMFVVGVNEHEYK	AT1G13440.1 (130)-AT1G13440.1 (198)	AT1G13440	AT1G13440	AT1G13440-AT1G13440
E20230513_05.105055.105055.4.0.dta	4	3367.67	FNAEEAIEYGLIDKIVRPPR(14)-IKEDAPR(2)	Cross-Linked	PhoX_C	3367.67		1	0.002493	0.002499	0.742056	AT1G12410.1 (258)-AT1G12410.1 (266)/	Intra-Protein	5	1	27	3	1	1	0.684211	0.5	0	0	LysateXL_cross-linked_spectra.csv	FNAEEAIEYGLIDKIVRPPR(14)-IKEDAPR(2)	FNAEEAIEYGLIDKIVRPPR-IKEDAPR	AT1G12410.1 (258)-AT1G12410.1 (266)	AT1G12410	AT1G12410	AT1G12410-AT1G12410
E20230515_36.16486.16486.5.0.dta	5	2786.35	KAVHKTNTTDDKR(1)-LMKMANTVR(3)	Cross-Linked	PhoX_C	2786.35		1	0.002475	0.000295	0.105873	AT1G17880.1 (26)-AT1G17880.1 (8)/AT1G17880.1 (26)-AT1G73230.1 (8)/	Intra-Protein	49	1	3.5	5.5	1	1	0.333333	0.625	0	0	LysateXL_cross-linked_spectra.csv	KAVHKTNTTDDKR(1)-LMKMANTVR(3)	KAVHKTNTTDDKR-LMKMANTVR	AT1G17880.1 (26)-AT1G17880.1 (8)	AT1G17880	AT1G17880	AT1G17880-AT1G17880
E20230513_04.59840.59840.3.0.dta	3	2297.14	GVMFNKDVVAPGK(6)-KIVNPR(1)	Cross-Linked	PhoX_C	2297.15		1	0.002475	-0.012899	-5.61522	AT5G26360.1 (221)-AT5G26360.1 (232)/	Intra-Protein	4	1	10	5	1	1	0.416667	0.8	0	1	LysateXL_cross-linked_spectra.csv	GVMFNKDVVAPGK(6)-KIVNPR(1)	GVMFNKDVVAPGK-KIVNPR	AT5G26360.1 (221)-AT5G26360.1 (232)	AT5G26360	AT5G26360	AT5G26360-AT5G26360
E20230515_10.49333.49333.3.0.dta	3	3099.47	SIAQPYEFKVGSTPGKER(9)-VTPPPEEK(8)	Cross-Linked	PhoX_C	3099.47		1	0.002474	-0.005284	-1.70481	AT1G20810.1 (146)-AT1G20810.1 (232)/	Intra-Protein	25	1	17.5	4.5	1	1	0.705882	0.428571	0	0	LysateXL_cross-linked_spectra.csv	SIAQPYEFKVGSTPGKER(9)-VTPPPEEK(8)	SIAQPYEFKVGSTPGKER-VTPPPEEK	AT1G20810.1 (146)-AT1G20810.1 (232)	AT1G20810	AT1G20810	AT1G20810-AT1G20810
E20230515_12.87579.87579.5.2.dta	5	4580.06	GTGTANQCPTIDGGSETFSFKAGKYTGK(21)-KFCFEPTSFTVK(1)	Cross-Linked	PhoX_C	4580.05	Carbamidomethyl[C](8);Carbamidomethyl[C](34)	1	0.002454	0.011331	2.47399	AT3G50820.1 (126)-AT3G50820.1 (134)/AT3G50820.1 (126)-AT5G66570.1 (135)/	Intra-Protein	27	1	26.5	6.5	1	1	0.444444	0.454545	0	0	LysateXL_cross-linked_spectra.csv	GTGTANQCPTIDGGSETFSFKAGKYTGK(21)-KFCFEPTSFTVK(1)	GTGTANQCPTIDGGSETFSFKAGKYTGK-KFCFEPTSFTVK	AT3G50820.1 (126)-AT3G50820.1 (134)	AT3G50820	AT3G50820	AT3G50820-AT3G50820
E20230515_35.78931.78931.3.0.dta	3	3306.59	KAEQYLADSGTPYTIIR(1)-AGGLLDKEGGVR(7)	Cross-Linked	PhoX_C	3306.6		1	0.002451	-0.013806	-4.17528	AT5G02240.1 (157)-AT5G02240.1 (180)/	Intra-Protein	48	1	7	4	1	1	0.4375	0.272727	0	1	LysateXL_cross-linked_spectra.csv	AGGLLDKEGGVR(7)-KAEQYLADSGTPYTIIR(1)	AGGLLDKEGGVR-KAEQYLADSGTPYTIIR	AT5G02240.1 (157)-AT5G02240.1 (180)	AT5G02240	AT5G02240	AT5G02240-AT5G02240
E20230513_06.63924.63924.3.0.dta	3	2218.06	LAFEKYVFSK(5)-TSKTNAR(3)	Cross-Linked	PhoX_C	2218.06		1	0.002447	-0.000669	-0.301615	AT4G08520.1 (44)-AT3G09800.1 (50)/AT4G08520.1 (44)-AT4G08520.1 (52)/	Intra-Protein	6	1	10	5	1	1	0.777778	0.666667	0	0	LysateXL_cross-linked_spectra.csv	LAFEKYVFSK(5)-TSKTNAR(3)	LAFEKYVFSK-TSKTNAR	AT4G08520.1 (44)-AT4G08520.1 (52)	AT4G08520	AT4G08520	AT4G08520-AT4G08520
E20230514_03.10519.10519.3.0.dta	3	2468.14	KRDGPPPPEQR(1)-NNTKYQSK(4)	Cross-Linked	PhoX_C	2468.14		1	0.002435	0.002448	0.991842	AT1G11430.1 (210)-AT1G11430.1 (201)/	Intra-Protein	11	1	4	7	1	1	0.2	0.571429	1	0	LysateXL_cross-linked_spectra.csv	KRDGPPPPEQR(1)-NNTKYQSK(4)	KRDGPPPPEQR-NNTKYQSK	AT1G11430.1 (210)-AT1G11430.1 (201)	AT1G11430	AT1G11430	AT1G11430-AT1G11430
E20230513_01.29316.29316.4.0.dta	4	2105.13	KGSDLVQVR(1)-KLLGKHAK(5)	Cross-Linked	PhoX_C	2105.13		1	0.002422	-0.00045	-0.213764	AT4G26390.1 (204)-AT4G26390.1 (217)/AT4G26390.1 (204)-AT5G56350.1 (218)/AT5G56350.1 (205)-AT4G26390.1 (217)/AT5G56350.1 (205)-AT5G56350.1 (218)/	Intra-Protein	1	1	14	6	1	1	0.75	0.285714	1	1	LysateXL_cross-linked_spectra.csv	KGSDLVQVR(1)-KLLGKHAK(5)	KGSDLVQVR-KLLGKHAK	AT4G26390.1 (204)-AT4G26390.1 (217)	AT4G26390	AT4G26390	AT4G26390-AT4G26390
E20230515_02.103806.103806.4.0.dta	4	3651.69	AADDSHFLTGSLDKTAKLWDMR(14)-KDITSLCK(1)	Cross-Linked	PhoX_C	3651.69	Carbamidomethyl[C](32)	1	0.002418	-1.1e-05	-0.003012	AT2G46280.1 (215)-AT2G46280.1 (194)/	Intra-Protein	18	1	15	6	1	1	0.380952	0.428571	0	0	LysateXL_cross-linked_spectra.csv	AADDSHFLTGSLDKTAKLWDMR(14)-KDITSLCK(1)	AADDSHFLTGSLDKTAKLWDMR-KDITSLCK	AT2G46280.1 (215)-AT2G46280.1 (194)	AT2G46280	AT2G46280	AT2G46280-AT2G46280
E20230515_15.136297.136297.5.0.dta	5	5509.66	KPDFDAFIDPQKQYADAVIEVLPTTLIPDDNEGK(12)-GHSLESIKASIEAR(8)	Cross-Linked	PhoX_C	5509.67		1	0.002416	-0.013329	-2.4192	AT1G32060.1 (235)-AT1G32060.1 (217)/	Intra-Protein	30	1	17	5	1	1	0.242424	0.384615	0	0	LysateXL_cross-linked_spectra.csv	GHSLESIKASIEAR(8)-KPDFDAFIDPQKQYADAVIEVLPTTLIPDDNEGK(12)	GHSLESIKASIEAR-KPDFDAFIDPQKQYADAVIEVLPTTLIPDDNEGK	AT1G32060.1 (235)-AT1G32060.1 (217)	AT1G32060	AT1G32060	AT1G32060-AT1G32060
E20230515_30.66040.66040.3.0.dta	3	2219.08	KWPLYLSTK(1)-AKLDDNAK(2)	Cross-Linked	PhoX_C	2219.08		1	0.002415	-0.000388	-0.174847	AT1G54340.1 (205)-AT1G65930.1 (345)/AT1G65930.1 (204)-AT1G65930.1 (345)/AT5G14590.1 (275)-AT1G65930.1 (345)/	Intra-Protein	43	1	8.5	6.5	1	1	0.625	0.571429	0	0	LysateXL_cross-linked_spectra.csv	AKLDDNAK(2)-KWPLYLSTK(1)	AKLDDNAK-KWPLYLSTK	AT1G65930.1 (204)-AT1G65930.1 (345)	AT1G65930	AT1G65930	AT1G65930-AT1G65930
E20230515_37.82381.82381.3.1.dta	3	2888.37	KSGGLGDLNYPLISDVTK(1)-SMKPDPK(3)	Cross-Linked	PhoX_C	2888.38		1	0.002414	-0.008079	-2.79707	AT3G11630.1 (160)-AT3G11630.1 (253)/AT3G11630.1 (160)-AT5G06290.1 (260)/	Intra-Protein	50	1	6.5	4.5	1	1	0.352941	0.5	0	0	LysateXL_cross-linked_spectra.csv	KSGGLGDLNYPLISDVTK(1)-SMKPDPK(3)	KSGGLGDLNYPLISDVTK-SMKPDPK	AT3G11630.1 (160)-AT3G11630.1 (253)	AT3G11630	AT3G11630	AT3G11630-AT3G11630
E20230514_03.19319.19319.3.1.dta	3	1946.91	TDIQCKNR(6)-IDTVKK(5)	Cross-Linked	PhoX_C	1946.9	Carbamidomethyl[C](5)	1	0.002411	0.001397	0.717549	AT1G54060.1 (146)-AT1G54060.1 (153)/AT1G54060.1 (146)-AT3G14180.1 (144)/AT3G14180.1 (137)-AT1G54060.1 (153)/AT3G14180.1 (137)-AT3G14180.1 (144)/AT5G05550.1 (77)-AT1G54060.1 (153)/AT5G05550.1 (77)-AT3G14180.1 (144)/	Intra-Protein	11	1	7.5	8.5	1	1	0.857143	0.8	0	0	LysateXL_cross-linked_spectra.csv	IDTVKK(5)-TDIQCKNR(6)	IDTVKK-TDIQCKNR	AT1G54060.1 (146)-AT1G54060.1 (153)	AT1G54060	AT1G54060	AT1G54060-AT1G54060
E20230514_02.34849.34849.3.0.dta	3	2371.16	KEVVEEEKPR(1)-LFEKSPAK(4)	Cross-Linked	PhoX_C	2371.16		1	0.002397	-0.002352	-0.99192	AT5G44610.1 (23)-AT5G44610.1 (18)/	Intra-Protein	10	1	6	10	1	1	0.666667	0.714286	0	1	LysateXL_cross-linked_spectra.csv	KEVVEEEKPR(1)-LFEKSPAK(4)	KEVVEEEKPR-LFEKSPAK	AT5G44610.1 (23)-AT5G44610.1 (18)	AT5G44610	AT5G44610	AT5G44610-AT5G44610
E20230515_17.13419.13419.4.1.dta	4	1818.98	APAEKKPK(6)-AGKKLPK(3)	Cross-Linked	PhoX_C	1818.99		1	0.002394	-0.002823	-1.55196	AT1G07790.1 (34)-AT2G28720.1 (39)/AT1G07790.1 (34)-AT3G45980.1 (39)/AT1G07790.1 (34)-AT3G46030.1 (34)/AT1G07790.1 (34)-AT5G22880.1 (34)/AT1G07790.1 (34)-AT5G59910.1 (39)/AT2G28720.1 (34)-AT2G28720.1 (39)/AT2G28720.1 (34)-AT3G45980.1 (39)/AT2G28720.1 (34)-AT3G46030.1 (34)/AT2G28720.1 (34)-AT5G22880.1 (34)/AT2G28720.1 (34)-AT5G59910.1 (39)/AT3G45980.1 (34)-AT2G28720.1 (39)/AT3G45980.1 (34)-AT3G45980.1 (39)/AT3G45980.1 (34)-AT3G46030.1 (34)/AT3G45980.1 (34)-AT5G22880.1 (34)/AT3G45980.1 (34)-AT5G59910.1 (39)/AT3G46030.1 (29)-AT2G28720.1 (39)/AT3G46030.1 (29)-AT3G45980.1 (39)/AT3G46030.1 (29)-AT3G46030.1 (34)/AT3G46030.1 (29)-AT5G22880.1 (34)/AT3G46030.1 (29)-AT5G59910.1 (39)/AT5G59910.1 (34)-AT2G28720.1 (39)/AT5G59910.1 (34)-AT3G45980.1 (39)/AT5G59910.1 (34)-AT3G46030.1 (34)/AT5G59910.1 (34)-AT5G22880.1 (34)/AT5G59910.1 (34)-AT5G59910.1 (39)/	Intra-Protein	32	1	13	7	1	1	1	0.666667	0	1	LysateXL_cross-linked_spectra.csv	AGKKLPK(3)-APAEKKPK(6)	AGKKLPK-APAEKKPK	AT2G28720.1 (34)-AT2G28720.1 (39)	AT2G28720	AT2G28720	AT2G28720-AT2G28720
E20230514_02.74219.74219.4.1.dta	4	3392.67	VQVPAKWNPSKEIEYPGQVLR(11)-AQAGDKR(6)	Cross-Linked	PhoX_C	3392.68		1	0.002384	-0.010326	-3.04361	AT1G06680.1 (115)-AT1G06680.1 (243)/AT1G06680.1 (115)-AT2G30790.1 (105)/	Intra-Protein	10	1	32.5	7.5	1	1	0.75	0.5	0	1	LysateXL_cross-linked_spectra.csv	AQAGDKR(6)-VQVPAKWNPSKEIEYPGQVLR(11)	AQAGDKR-VQVPAKWNPSKEIEYPGQVLR	AT1G06680.1 (115)-AT1G06680.1 (243)	AT1G06680	AT1G06680	AT1G06680-AT1G06680
E20230515_16.25848.25848.3.0.dta	3	1754.92	ALQIKSK(5)-IVEGGKR(6)	Cross-Linked	PhoX_C	1754.92		1	0.002374	-0.001141	-0.650172	AT3G03710.1 (344)-AT3G03710.1 (446)/	Intra-Protein	31	1	11	10	1	1	0.833333	0.833333	0	0	LysateXL_cross-linked_spectra.csv	ALQIKSK(5)-IVEGGKR(6)	ALQIKSK-IVEGGKR	AT3G03710.1 (344)-AT3G03710.1 (446)	AT3G03710	AT3G03710	AT3G03710-AT3G03710
E20230514_03.79976.79976.5.1.dta	5	3658.75	FDHFSEGETKNDLTGLAR(10)-SRTENIAGVKLPK(10)	Cross-Linked	PhoX_C	3658.75		1	0.002368	-0.005166	-1.41196	AT3G58730.1 (120)-AT3G58730.1 (107)/	Intra-Protein	11	1	8.5	7.5	1	1	0.470588	0.416667	0	0	LysateXL_cross-linked_spectra.csv	FDHFSEGETKNDLTGLAR(10)-SRTENIAGVKLPK(10)	FDHFSEGETKNDLTGLAR-SRTENIAGVKLPK	AT3G58730.1 (120)-AT3G58730.1 (107)	AT3G58730	AT3G58730	AT3G58730-AT3G58730
E20230515_10.56447.56447.3.1.dta	3	2119.07	SSKAGLQFPVGR(3)-FLKAGK(3)	Cross-Linked	PhoX_C	2119.07		1	0.002365	0.000326	0.153841	AT1G08880.1 (28)-AT1G54690.1 (43)/AT1G08880.1 (28)-AT4G27230.1 (37)/AT1G08880.1 (28)-AT5G54640.1 (37)/AT1G51060.1 (22)-AT1G54690.1 (43)/AT1G51060.1 (22)-AT4G27230.1 (37)/AT1G51060.1 (22)-AT5G54640.1 (37)/AT1G54690.1 (28)-AT1G54690.1 (43)/AT1G54690.1 (28)-AT4G27230.1 (37)/AT1G54690.1 (28)-AT5G54640.1 (37)/AT3G20670.1 (22)-AT1G54690.1 (43)/AT3G20670.1 (22)-AT4G27230.1 (37)/AT3G20670.1 (22)-AT5G54640.1 (37)/AT4G27230.1 (22)-AT1G54690.1 (43)/AT4G27230.1 (22)-AT4G27230.1 (37)/AT4G27230.1 (22)-AT5G54640.1 (37)/AT5G54640.1 (22)-AT1G54690.1 (43)/AT5G54640.1 (22)-AT4G27230.1 (37)/AT5G54640.1 (22)-AT5G54640.1 (37)/	Intra-Protein	25	1	9	10	1	1	0.636364	0.8	0	0	LysateXL_cross-linked_spectra.csv	FLKAGK(3)-SSKAGLQFPVGR(3)	FLKAGK-SSKAGLQFPVGR	AT1G54690.1 (28)-AT1G54690.1 (43)	AT1G54690	AT1G54690	AT1G54690-AT1G54690
E20230515_17.55890.55890.4.0.dta	4	2699.27	LDATANDFPKDTFDVK(10)-IAPHKK(5)	Cross-Linked	PhoX_C	2699.28		1	0.002354	-0.009825	-3.63987	AT1G21750.1 (441)-AT1G21750.1 (363)/	Intra-Protein	32	1	34.5	8.5	1	1	0.933333	0.6	0	0	LysateXL_cross-linked_spectra.csv	IAPHKK(5)-LDATANDFPKDTFDVK(10)	IAPHKK-LDATANDFPKDTFDVK	AT1G21750.1 (441)-AT1G21750.1 (363)	AT1G21750	AT1G21750	AT1G21750-AT1G21750
E20230514_02.66402.66402.5.0.dta	5	4833.45	DSPAAAAAPDGATATKPKPPPIGPK(16)-NVGSVVAVDQDPKTRYPVVVR(13)	Cross-Linked	PhoX_C	4833.46		1	0.002351	-0.00969	-2.00477	AT4G28750.1 (73)-AT2G20260.1 (114)/AT4G28750.1 (73)-AT4G28750.1 (111)/	Intra-Protein	10	1	19	14	1	1	0.375	0.3	0	0	LysateXL_cross-linked_spectra.csv	DSPAAAAAPDGATATKPKPPPIGPK(16)-NVGSVVAVDQDPKTRYPVVVR(13)	DSPAAAAAPDGATATKPKPPPIGPK-NVGSVVAVDQDPKTRYPVVVR	AT4G28750.1 (73)-AT4G28750.1 (111)	AT4G28750	AT4G28750	AT4G28750-AT4G28750
E20230515_06.119555.119555.5.0.dta	5	3703.85	NAQENVLILKNLLSDAAFTR(10)-LKESDTGLHHK(2)	Cross-Linked	PhoX_C	3703.85		1	0.002327	0.006945	1.87508	AT1G01320.1 (647)-AT1G01320.1 (659)/	Intra-Protein	22	1	15	7	1	1	0.578947	0.4	0	1	LysateXL_cross-linked_spectra.csv	LKESDTGLHHK(2)-NAQENVLILKNLLSDAAFTR(10)	LKESDTGLHHK-NAQENVLILKNLLSDAAFTR	AT1G01320.1 (647)-AT1G01320.1 (659)	AT1G01320	AT1G01320	AT1G01320-AT1G01320
E20230515_10.32429.32429.6.2.dta	6	2900.4	MVNHFVQEFKRKNK(10)-KDISGNPR(1)	Cross-Linked	PhoX_C	2900.4		1	0.002315	-0.003062	-1.05572	AT1G56410.1 (252)-AT3G09440.1 (257)/AT3G09440.1 (252)-AT3G09440.1 (257)/AT3G12580.1 (252)-AT3G09440.1 (257)/AT5G02490.1 (252)-AT3G09440.1 (257)/	Intra-Protein	25	1	13	12	1	1	0.384615	1	0	0	LysateXL_cross-linked_spectra.csv	KDISGNPR(1)-MVNHFVQEFKRKNK(10)	KDISGNPR-MVNHFVQEFKRKNK	AT3G09440.1 (252)-AT3G09440.1 (257)	AT3G09440	AT3G09440	AT3G09440-AT3G09440
E20230515_03.93207.93207.4.0.dta	4	4066.96	VETGMIKPGMVVTFAPTGLTTEVK(7)-GYVASNSKDDPAK(8)	Cross-Linked	PhoX_C	4066.94		1	0.002315	0.021751	5.34824	AT1G07920.1 (261)-AT1G07920.1 (318)/AT1G07920.1 (261)-AT1G07930.1 (318)/AT1G07920.1 (261)-AT1G07940.1 (318)/AT1G07920.1 (261)-AT5G60390.1 (318)/AT1G07930.1 (261)-AT1G07920.1 (318)/AT1G07930.1 (261)-AT1G07930.1 (318)/AT1G07930.1 (261)-AT1G07940.1 (318)/AT1G07930.1 (261)-AT5G60390.1 (318)/AT1G07940.1 (261)-AT1G07920.1 (318)/AT1G07940.1 (261)-AT1G07930.1 (318)/AT1G07940.1 (261)-AT1G07940.1 (318)/AT1G07940.1 (261)-AT5G60390.1 (318)/AT5G60390.1 (261)-AT1G07920.1 (318)/AT5G60390.1 (261)-AT1G07930.1 (318)/AT5G60390.1 (261)-AT1G07940.1 (318)/AT5G60390.1 (261)-AT5G60390.1 (318)/	Intra-Protein	19	1	13.5	3.5	1	1	0.391304	0.25	0	0	LysateXL_cross-linked_spectra.csv	GYVASNSKDDPAK(8)-VETGMIKPGMVVTFAPTGLTTEVK(7)	GYVASNSKDDPAK-VETGMIKPGMVVTFAPTGLTTEVK	AT1G07920.1 (261)-AT1G07920.1 (318)	AT1G07920	AT1G07920	AT1G07920-AT1G07920
E20230515_05.88106.88106.4.0.dta	4	4168.97	QLDASGKPDSFTGKFLVPSYR(14)-NAPPEFQNTKLMTR(10)	Cross-Linked	PhoX_C	4168.98		1	0.002314	-0.009269	-2.22332	AT5G66570.1 (230)-AT5G66570.1 (162)/	Intra-Protein	21	1	21	11	1	1	0.45	0.384615	0	0	LysateXL_cross-linked_spectra.csv	NAPPEFQNTKLMTR(10)-QLDASGKPDSFTGKFLVPSYR(14)	NAPPEFQNTKLMTR-QLDASGKPDSFTGKFLVPSYR	AT5G66570.1 (230)-AT5G66570.1 (162)	AT5G66570	AT5G66570	AT5G66570-AT5G66570
E20230515_06.50022.50022.3.0.dta	3	2241.99	DVMSKNVSIYK(5)-KEGMER(1)	Cross-Linked	PhoX_C	2241.99		1	0.002306	0.001136	0.506692	AT1G04410.1 (105)-AT1G04410.1 (94)/AT1G04410.1 (105)-AT5G43330.1 (94)/AT5G43330.1 (105)-AT1G04410.1 (94)/AT5G43330.1 (105)-AT5G43330.1 (94)/	Intra-Protein	22	1	7	7	1	1	0.3	0.8	0	2	LysateXL_cross-linked_spectra.csv	DVMSKNVSIYK(5)-KEGMER(1)	DVMSKNVSIYK-KEGMER	AT1G04410.1 (105)-AT1G04410.1 (94)	AT1G04410	AT1G04410	AT1G04410-AT1G04410
E20230515_19.49238.49238.3.0.dta	3	2751.29	YGRPLLGCTIKPK(11)-DDYVEKDR(6)	Cross-Linked	PhoX_C	2751.28	Carbamidomethyl[C](8)	1	0.002304	0.000438	0.159198	ATCG00490.1 (175)-ATCG00490.1 (356)/	Intra-Protein	33	1	12	5	1	1	0.5	0.285714	0	1	LysateXL_cross-linked_spectra.csv	DDYVEKDR(6)-YGRPLLGCTIKPK(11)	DDYVEKDR-YGRPLLGCTIKPK	ATCG00490.1 (175)-ATCG00490.1 (356)	ATCG00490	ATCG00490	ATCG00490-ATCG00490
E20230514_05.32208.32208.3.0.dta	3	1863.9	EKDISGTR(2)-KVFVEK(1)	Cross-Linked	PhoX_C	1863.89		1	0.002301	0.007501	4.02438	AT1G08520.1 (531)-AT1G08520.1 (538)/	Intra-Protein	13	1	8	9	1	1	0.714286	0.8	1	1	LysateXL_cross-linked_spectra.csv	EKDISGTR(2)-KVFVEK(1)	EKDISGTR-KVFVEK	AT1G08520.1 (531)-AT1G08520.1 (538)	AT1G08520	AT1G08520	AT1G08520-AT1G08520
E20230514_02.90281.90281.4.0.dta	4	3569.73	AALSDKLADAYQNARPR(6)-VTATDINEAQLKR(12)	Cross-Linked	PhoX_C	3569.74	Acetyl[ProteinN-term](0)	1	0.002277	-0.005167	-1.44745	AT1G55450.1 (7)-AT1G55450.1 (69)/	Intra-Protein	10	1	9	21	1	1	0.5	0.333333	0	0	LysateXL_cross-linked_spectra.csv	AALSDKLADAYQNARPR(6)-VTATDINEAQLKR(12)	AALSDKLADAYQNARPR-VTATDINEAQLKR	AT1G55450.1 (7)-AT1G55450.1 (69)	AT1G55450	AT1G55450	AT1G55450-AT1G55450
E20230515_17.44471.44471.3.1.dta	3	2348.17	IIKTGDNSLAK(3)-LLEKEGYK(4)	Cross-Linked	PhoX_C	2348.18		1	0.002272	-0.004322	-1.84058	AT3G10670.1 (318)-AT3G10670.1 (330)/	Intra-Protein	32	1	6.5	5.5	1	1	0.5	0.714286	0	0	LysateXL_cross-linked_spectra.csv	IIKTGDNSLAK(3)-LLEKEGYK(4)	IIKTGDNSLAK-LLEKEGYK	AT3G10670.1 (318)-AT3G10670.1 (330)	AT3G10670	AT3G10670	AT3G10670-AT3G10670
E20230513_08.58172.58172.3.0.dta	3	2851.45	TGPVTTKSVTIQR(7)-VKVVEQGGWPR(2)	Cross-Linked	PhoX_C	2851.45		1	0.002241	-0.001842	-0.645987	AT1G21670.1 (288)-AT1G21670.1 (245)/	Intra-Protein	8	1	7.5	6.5	1	1	0.583333	0.6	0	0	LysateXL_cross-linked_spectra.csv	TGPVTTKSVTIQR(7)-VKVVEQGGWPR(2)	TGPVTTKSVTIQR-VKVVEQGGWPR	AT1G21670.1 (288)-AT1G21670.1 (245)	AT1G21670	AT1G21670	AT1G21670-AT1G21670
E20230515_10.99222.99222.4.0.dta	4	2743.34	STLEAKPWISQKK(6)-KDAWEELK(1)	Cross-Linked	PhoX_C	2743.34		1	0.002232	-0.000474	-0.172782	AT1G68590.1 (134)-AT1G68590.1 (121)/	Intra-Protein	25	1	10.5	9.5	1	1	0.666667	0.571429	0	0	LysateXL_cross-linked_spectra.csv	KDAWEELK(1)-STLEAKPWISQKK(6)	KDAWEELK-STLEAKPWISQKK	AT1G68590.1 (134)-AT1G68590.1 (121)	AT1G68590	AT1G68590	AT1G68590-AT1G68590
E20230515_13.26203.26203.3.3.dta	3	2046.94	WEKSSWGRK(3)-ADVKNK(4)	Cross-Linked	PhoX_C	2046.94		1	0.00223	0.001765	0.862261	AT2G20450.1 (86)-AT2G20450.1 (81)/AT2G20450.1 (86)-AT4G27090.1 (81)/AT4G27090.1 (86)-AT2G20450.1 (81)/AT4G27090.1 (86)-AT4G27090.1 (81)/	Intra-Protein	28	1	15.5	8.5	1	1	1	0.6	1	1	LysateXL_cross-linked_spectra.csv	ADVKNK(4)-WEKSSWGRK(3)	ADVKNK-WEKSSWGRK	AT2G20450.1 (86)-AT2G20450.1 (81)	AT2G20450	AT2G20450	AT2G20450-AT2G20450
E20230513_02.46603.46603.5.1.dta	5	3614.75	FYKEEEKNDPEFAKK(7)-RPFAAIVGGSKVSSK(11)	Cross-Linked	PhoX_C	3614.76		1	0.002225	-0.0108	-2.98775	AT3G12780.1 (204)-AT1G56190.1 (274)/AT3G12780.1 (204)-AT3G12780.1 (277)/	Intra-Protein	2	1	8.5	13.5	1	1	0.357143	0.571429	0	0	LysateXL_cross-linked_spectra.csv	FYKEEEKNDPEFAKK(7)-RPFAAIVGGSKVSSK(11)	FYKEEEKNDPEFAKK-RPFAAIVGGSKVSSK	AT3G12780.1 (204)-AT3G12780.1 (277)	AT3G12780	AT3G12780	AT3G12780-AT3G12780
E20230515_10.127042.127042.4.1.dta	4	4583.29	TDKIKDEDIVTLVDQFPGQSIDFFGALR(3)-YREAADLIKK(9)	Cross-Linked	PhoX_C	4583.27		1	0.002221	0.016835	3.67314	AT2G39730.1 (324)-AT2G39730.1 (218)/	Intra-Protein	25	1	37	9	1	1	0.518519	0.555556	0	0	LysateXL_cross-linked_spectra.csv	TDKIKDEDIVTLVDQFPGQSIDFFGALR(3)-YREAADLIKK(9)	TDKIKDEDIVTLVDQFPGQSIDFFGALR-YREAADLIKK	AT2G39730.1 (324)-AT2G39730.1 (218)	AT2G39730	AT2G39730	AT2G39730-AT2G39730
E20230515_17.55259.55259.3.0.dta	3	2058.08	LGLSAKNYGR(6)-VLAKALR(4)	Cross-Linked	PhoX_C	2058.09		1	0.002213	-0.005424	-2.63545	ATCG00490.1 (183)-ATCG00490.1 (316)/	Intra-Protein	32	1	7	8	1	1	0.777778	1	0	0	LysateXL_cross-linked_spectra.csv	LGLSAKNYGR(6)-VLAKALR(4)	LGLSAKNYGR-VLAKALR	ATCG00490.1 (183)-ATCG00490.1 (316)	ATCG00490	ATCG00490	ATCG00490-ATCG00490
E20230513_02.48571.48571.5.0.dta	5	3685.83	FYKEEEKNDPEFAK(3)-VILSTHLGRPKGVTPK(11)	Cross-Linked	PhoX_C	3685.83		1	0.002201	0.00114	0.309293	AT3G12780.1 (200)-AT1G56190.1 (141)/AT3G12780.1 (200)-AT3G12780.1 (144)/	Intra-Protein	2	1	9.5	8.5	1	1	0.461538	0.266667	0	0	LysateXL_cross-linked_spectra.csv	FYKEEEKNDPEFAK(3)-VILSTHLGRPKGVTPK(11)	FYKEEEKNDPEFAK-VILSTHLGRPKGVTPK	AT3G12780.1 (200)-AT3G12780.1 (144)	AT3G12780	AT3G12780	AT3G12780-AT3G12780
E20230513_02.8067.8067.4.0.dta	4	1740.9	PKLSVNK(2)-TKKQNK(2)	Cross-Linked	PhoX_C	1740.9		1	0.002187	-0.003196	-1.83583	AT2G19730.1 (82)-AT2G19730.1 (76)/AT4G29410.1 (82)-AT2G19730.1 (76)/	Intra-Protein	2	1	13	12	1	1	0.833333	0.8	0	1	LysateXL_cross-linked_spectra.csv	PKLSVNK(2)-TKKQNK(2)	PKLSVNK-TKKQNK	AT2G19730.1 (82)-AT2G19730.1 (76)	AT2G19730	AT2G19730	AT2G19730-AT2G19730
E20230514_02.35920.35920.4.0.dta	4	1989.07	ILHLKGDRK(5)-GKSPIAK(2)	Cross-Linked	PhoX_C	1989.07		1	0.002186	-0.00179	-0.899919	AT1G09340.1 (113)-AT1G09340.1 (87)/	Intra-Protein	10	1	11.5	12.5	1	1	0.75	0.833333	0	0	LysateXL_cross-linked_spectra.csv	GKSPIAK(2)-ILHLKGDRK(5)	GKSPIAK-ILHLKGDRK	AT1G09340.1 (113)-AT1G09340.1 (87)	AT1G09340	AT1G09340	AT1G09340-AT1G09340
E20230514_05.9971.9971.4.0.dta	4	2099.99	SAPKEHKR(7)-KLTYEER(1)	Cross-Linked	PhoX_C	2099.99		1	0.00218	0.002018	0.960957	AT5G39740.1 (264)-AT3G25520.1 (270)/AT5G39740.1 (264)-AT5G39740.1 (270)/	Intra-Protein	13	1	5.5	10.5	1	1	0.428571	0.833333	1	0	LysateXL_cross-linked_spectra.csv	KLTYEER(1)-SAPKEHKR(7)	KLTYEER-SAPKEHKR	AT5G39740.1 (264)-AT5G39740.1 (270)	AT5G39740	AT5G39740	AT5G39740-AT5G39740
E20230515_13.25284.25284.5.0.dta	5	2391.26	HTLHKVTQYKK(5)-VNIPKTK(5)	Cross-Linked	PhoX_C	2391.26		1	0.002178	-4.3e-05	-0.017982	AT3G23390.1 (24)-AT3G23390.1 (6)/	Intra-Protein	28	1	8.5	10.5	1	1	0.8	0.666667	0	0	LysateXL_cross-linked_spectra.csv	HTLHKVTQYKK(5)-VNIPKTK(5)	HTLHKVTQYKK-VNIPKTK	AT3G23390.1 (24)-AT3G23390.1 (6)	AT3G23390	AT3G23390	AT3G23390-AT3G23390
E20230513_07.88250.88250.3.0.dta	3	4497.13	ESTLGFVDLLRDDYVEKDR(17)-LSGGDHIHAGTVVGKLEGDR(15)	Cross-Linked	PhoX_C	4497.14		1	0.00217	-0.006303	-1.40156	ATCG00490.1 (356)-ATCG00490.1 (334)/	Intra-Protein	7	1	8	24	1	1	0.333333	0.578947	0	0	LysateXL_cross-linked_spectra.csv	ESTLGFVDLLRDDYVEKDR(17)-LSGGDHIHAGTVVGKLEGDR(15)	ESTLGFVDLLRDDYVEKDR-LSGGDHIHAGTVVGKLEGDR	ATCG00490.1 (356)-ATCG00490.1 (334)	ATCG00490	ATCG00490	ATCG00490-ATCG00490
E20230514_02.47966.47966.5.0.dta	5	3333.7	FYPAEDVKKPLPNRR(8)-SKVDAPVEKPPK(9)	Cross-Linked	PhoX_C	3333.7		1	0.00217	-0.004648	-1.39424	AT1G74050.1 (71)-AT1G74050.1 (60)/AT1G74050.1 (71)-AT1G74060.1 (60)/AT1G74060.1 (71)-AT1G74050.1 (60)/AT1G74060.1 (71)-AT1G74060.1 (60)/	Intra-Protein	10	1	8	23	1	1	0.285714	0.636364	0	1	LysateXL_cross-linked_spectra.csv	FYPAEDVKKPLPNRR(8)-SKVDAPVEKPPK(9)	FYPAEDVKKPLPNRR-SKVDAPVEKPPK	AT1G74050.1 (71)-AT1G74050.1 (60)	AT1G74050	AT1G74050	AT1G74050-AT1G74050
E20230513_08.33487.33487.4.0.dta	4	2371.16	KEVVEEEKPR(1)-LFEKSPAK(4)	Cross-Linked	PhoX_C	2371.16		1	0.002163	-0.001538	-0.648628	AT5G44610.1 (23)-AT5G44610.1 (18)/	Intra-Protein	8	1	10	9	1	1	0.888889	0.571429	0	0	LysateXL_cross-linked_spectra.csv	KEVVEEEKPR(1)-LFEKSPAK(4)	KEVVEEEKPR-LFEKSPAK	AT5G44610.1 (23)-AT5G44610.1 (18)	AT5G44610	AT5G44610	AT5G44610-AT5G44610
E20230515_12.15242.15242.5.0.dta	5	2452.14	KTFNSGNALESHNK(1)-AKHAAAK(2)	Cross-Linked	PhoX_C	2452.14		1	0.002161	-0.000974	-0.397204	AT3G44750.1 (225)-AT3G44750.1 (240)/	Intra-Protein	27	1	13	5	1	1	0.692308	0.5	0	1	LysateXL_cross-linked_spectra.csv	AKHAAAK(2)-KTFNSGNALESHNK(1)	AKHAAAK-KTFNSGNALESHNK	AT3G44750.1 (225)-AT3G44750.1 (240)	AT3G44750	AT3G44750	AT3G44750-AT3G44750
E20230513_06.39775.39775.3.0.dta	3	2233.15	LGPKNQPIR(4)-KSSVPIASGR(1)	Cross-Linked	PhoX_C	2233.15		1	0.002159	8.7e-05	0.038958	AT3G54400.1 (251)-AT3G54400.1 (71)/	Intra-Protein	6	1	9.5	9.5	1	1	0.75	0.555556	1	0	LysateXL_cross-linked_spectra.csv	KSSVPIASGR(1)-LGPKNQPIR(4)	KSSVPIASGR-LGPKNQPIR	AT3G54400.1 (251)-AT3G54400.1 (71)	AT3G54400	AT3G54400	AT3G54400-AT3G54400
E20230513_06.80040.80040.4.0.dta	4	3890.97	EATDKPVAVGFGISKPEHVK(15)-SPTEGLKELEKLTK(11)	Cross-Linked	PhoX_C	3890.98		1	0.002159	-0.009757	-2.50759	AT3G54640.1 (262)-AT3G54640.1 (302)/	Intra-Protein	6	1	12.5	8.5	1	1	0.368421	0.384615	0	0	LysateXL_cross-linked_spectra.csv	EATDKPVAVGFGISKPEHVK(15)-SPTEGLKELEKLTK(11)	EATDKPVAVGFGISKPEHVK-SPTEGLKELEKLTK	AT3G54640.1 (262)-AT3G54640.1 (302)	AT3G54640	AT3G54640	AT3G54640-AT3G54640
E20230513_08.26457.26457.3.0.dta	3	2482.29	IKELINRGGEK(2)-TASGKIQRR(5)	Cross-Linked	PhoX_C	2482.29		1	0.002156	-0.003497	-1.40878	AT3G48990.1 (411)-AT3G48990.1 (500)/	Intra-Protein	8	1	15	8	1	1	0.5	0.625	0	0	LysateXL_cross-linked_spectra.csv	IKELINRGGEK(2)-TASGKIQRR(5)	IKELINRGGEK-TASGKIQRR	AT3G48990.1 (411)-AT3G48990.1 (500)	AT3G48990	AT3G48990	AT3G48990-AT3G48990
E20230515_02.9466.9466.4.0.dta	4	1926.98	VIAKEAAQR(4)-TKAKER(2)	Cross-Linked	PhoX_C	1926.98		1	0.002149	-0.002581	-1.3394	AT2G47610.1 (250)-AT2G47610.1 (242)/AT2G47610.1 (250)-AT3G62870.1 (241)/AT3G62870.1 (249)-AT2G47610.1 (242)/AT3G62870.1 (249)-AT3G62870.1 (241)/	Intra-Protein	18	1	16	6	1	1	1	0.8	0	0	LysateXL_cross-linked_spectra.csv	TKAKER(2)-VIAKEAAQR(4)	TKAKER-VIAKEAAQR	AT2G47610.1 (250)-AT2G47610.1 (242)	AT2G47610	AT2G47610	AT2G47610-AT2G47610
E20230513_07.91087.91087.3.4.dta	3	2994.34	GKMCCLFINDLDAGAGR(2)-EAADLIKK(7)	Cross-Linked	PhoX_C	2994.36	Carbamidomethyl[C](4);Carbamidomethyl[C](5)	1	0.002146	-0.012976	-4.33349	AT2G39730.1 (221)-AT2G39730.1 (218)/	Intra-Protein	7	1	14	16	1	1	0.5625	1	0	0	LysateXL_cross-linked_spectra.csv	EAADLIKK(7)-GKMCCLFINDLDAGAGR(2)	EAADLIKK-GKMCCLFINDLDAGAGR	AT2G39730.1 (221)-AT2G39730.1 (218)	AT2G39730	AT2G39730	AT2G39730-AT2G39730
E20230514_02.67827.67827.5.0.dta	5	3936.8	LTGKHETASIDQFSWGVANRGCSIR(4)-GKGYLEDR(2)	Cross-Linked	PhoX_C	3936.81	Carbamidomethyl[C](22)	1	0.002144	-0.008109	-2.05979	AT5G35630.1 (353)-AT5G35630.1 (384)/	Intra-Protein	10	1	10.5	3.5	1	1	0.375	0.571429	0	0	LysateXL_cross-linked_spectra.csv	GKGYLEDR(2)-LTGKHETASIDQFSWGVANRGCSIR(4)	GKGYLEDR-LTGKHETASIDQFSWGVANRGCSIR	AT5G35630.1 (353)-AT5G35630.1 (384)	AT5G35630	AT5G35630	AT5G35630-AT5G35630
E20230515_15.119854.119854.4.3.dta	4	3912.93	KDLYGNIVLSGGTTMFSGIADR(1)-EITALAPSSMKIK(11)	Cross-Linked	PhoX_C	3912.92		1	0.002142	0.013951	3.56537	AT1G49240.1 (293)-AT1G49240.1 (328)/AT1G49240.1 (293)-AT2G37620.1 (328)/AT1G49240.1 (293)-AT3G12110.1 (328)/AT1G49240.1 (293)-AT3G18780.1 (328)/AT1G49240.1 (293)-AT3G46520.1 (328)/AT1G49240.1 (293)-AT3G53750.1 (328)/AT1G49240.1 (293)-AT5G09810.1 (328)/AT3G18780.1 (293)-AT1G49240.1 (328)/AT3G18780.1 (293)-AT2G37620.1 (328)/AT3G18780.1 (293)-AT3G12110.1 (328)/AT3G18780.1 (293)-AT3G18780.1 (328)/AT3G18780.1 (293)-AT3G46520.1 (328)/AT3G18780.1 (293)-AT3G53750.1 (328)/AT3G18780.1 (293)-AT5G09810.1 (328)/	Intra-Protein	30	1	8	9	1	1	0.380952	0.333333	0	0	LysateXL_cross-linked_spectra.csv	EITALAPSSMKIK(11)-KDLYGNIVLSGGTTMFSGIADR(1)	EITALAPSSMKIK-KDLYGNIVLSGGTTMFSGIADR	AT1G49240.1 (293)-AT1G49240.1 (328)	AT1G49240	AT1G49240	AT1G49240-AT1G49240
E20230514_01.100838.100838.4.1.dta	4	5093.51	PAEDGQLIFLTAGDKPLYEKAAPFLDIMGK(20)-DTGALFLEAPVSGSKK(15)	Cross-Linked	PhoX_C	5093.51	Oxidation[M](28)	1	0.002137	-0.006523	-1.28065	AT1G17650.1 (211)-AT1G17650.1 (190)/	Intra-Protein	9	1	8	28	1	1	0.206897	0.666667	1	0	LysateXL_cross-linked_spectra.csv	DTGALFLEAPVSGSKK(15)-PAEDGQLIFLTAGDKPLYEKAAPFLDIMGK(20)	DTGALFLEAPVSGSKK-PAEDGQLIFLTAGDKPLYEKAAPFLDIMGK	AT1G17650.1 (211)-AT1G17650.1 (190)	AT1G17650	AT1G17650	AT1G17650-AT1G17650
E20230515_12.33624.33624.4.0.dta	4	2386.08	DVMSKNVSIYK(5)-KEGMERK(1)	Cross-Linked	PhoX_C	2386.08	Oxidation[M](18)	1	0.002135	0.00051	0.21374	AT1G04410.1 (105)-AT1G04410.1 (94)/AT1G04410.1 (105)-AT5G43330.1 (94)/AT5G43330.1 (105)-AT1G04410.1 (94)/AT5G43330.1 (105)-AT5G43330.1 (94)/	Intra-Protein	27	1	10.5	8.5	1	1	0.8	0.5	0	0	LysateXL_cross-linked_spectra.csv	DVMSKNVSIYK(5)-KEGMERK(1)	DVMSKNVSIYK-KEGMERK	AT1G04410.1 (105)-AT1G04410.1 (94)	AT1G04410	AT1G04410	AT1G04410-AT1G04410
E20230514_02.65242.65242.4.1.dta	4	2795.32	LIPAAASGDSKVFYLK(11)-MKGDYHR(2)	Cross-Linked	PhoX_C	2795.33		1	0.00213	-0.00339	-1.21274	AT1G78300.1 (121)-AT1G35160.1 (134)/AT1G78300.1 (121)-AT1G78300.1 (128)/AT1G78300.1 (121)-AT3G02520.1 (128)/AT1G78300.1 (121)-AT4G09000.1 (133)/AT1G78300.1 (121)-AT5G10450.1 (131)/AT1G78300.1 (121)-AT5G16050.1 (130)/AT1G78300.1 (121)-AT5G38480.1 (127)/AT1G78300.1 (121)-AT5G65430.1 (131)/	Intra-Protein	10	1	22	4	1	1	0.8	0.5	0	0	LysateXL_cross-linked_spectra.csv	LIPAAASGDSKVFYLK(11)-MKGDYHR(2)	LIPAAASGDSKVFYLK-MKGDYHR	AT1G78300.1 (121)-AT1G78300.1 (128)	AT1G78300	AT1G78300	AT1G78300-AT1G78300
E20230515_10.84558.84558.5.0.dta	5	4106.14	QGKFKATDSPLPTVPGYDVAGVVVK(3)-VVAAALNPVDAKR(12)	Cross-Linked	PhoX_C	4106.14		1	0.002127	0.001501	0.36555	AT1G23740.1 (128)-AT1G23740.1 (123)/	Intra-Protein	25	1	11	6	1	1	0.375	0.416667	0	0	LysateXL_cross-linked_spectra.csv	QGKFKATDSPLPTVPGYDVAGVVVK(3)-VVAAALNPVDAKR(12)	QGKFKATDSPLPTVPGYDVAGVVVK-VVAAALNPVDAKR	AT1G23740.1 (128)-AT1G23740.1 (123)	AT1G23740	AT1G23740	AT1G23740-AT1G23740
E20230514_02.79683.79683.4.3.dta	4	4323.18	LSGSDSGIIEVNLDRPVTKNAINKEMLK(19)-KIDAIEAANK(1)	Cross-Linked	PhoX_C	4323.19		1	0.002107	-0.009306	-2.15258	AT4G16800.1 (66)-AT4G16800.1 (208)/	Intra-Protein	10	1	20.5	5.5	1	1	0.333333	0.555556	0	0	LysateXL_cross-linked_spectra.csv	KIDAIEAANK(1)-LSGSDSGIIEVNLDRPVTKNAINKEMLK(19)	KIDAIEAANK-LSGSDSGIIEVNLDRPVTKNAINKEMLK	AT4G16800.1 (66)-AT4G16800.1 (208)	AT4G16800	AT4G16800	AT4G16800-AT4G16800
E20230513_08.89627.89627.4.0.dta	4	5142.51	SKPETGEVIGVFESLQPSDTDLGAKVPKDVK(28)-NAPPEFQNTKLMTR(10)	Cross-Linked	PhoX_C	5142.5	Oxidation[M](46)	1	0.002093	0.009159	1.78104	AT3G50820.1 (318)-AT5G66570.1 (162)/AT5G66570.1 (319)-AT5G66570.1 (162)/	Intra-Protein	8	1	26	5	1	1	0.5	0.307692	0	0	LysateXL_cross-linked_spectra.csv	NAPPEFQNTKLMTR(10)-SKPETGEVIGVFESLQPSDTDLGAKVPKDVK(28)	NAPPEFQNTKLMTR-SKPETGEVIGVFESLQPSDTDLGAKVPKDVK	AT5G66570.1 (319)-AT5G66570.1 (162)	AT5G66570	AT5G66570	AT5G66570-AT5G66570
E20230515_19.48057.48057.4.2.dta	4	2704.34	FEDKEVQKDR(4)-KLVPYQIVNK(1)	Cross-Linked	PhoX_C	2704.34		1	0.002089	0.00198	0.732157	AT5G28540.1 (112)-AT5G28540.1 (119)/AT5G28540.1 (112)-AT5G42020.1 (119)/AT5G42020.1 (112)-AT5G28540.1 (119)/AT5G42020.1 (112)-AT5G42020.1 (119)/	Intra-Protein	33	1	6	17	1	1	0.333333	0.777778	1	0	LysateXL_cross-linked_spectra.csv	FEDKEVQKDR(4)-KLVPYQIVNK(1)	FEDKEVQKDR-KLVPYQIVNK	AT5G28540.1 (112)-AT5G28540.1 (119)	AT5G28540	AT5G28540	AT5G28540-AT5G28540
E20230515_25.52348.52348.3.0.dta	3	1972	VKEALTMLK(2)-EALNKR(5)	Cross-Linked	PhoX_C	1972		1	0.002084	-0.000138	-0.06998	AT1G72150.1 (271)-AT1G22530.1 (111)/AT1G72150.1 (271)-AT1G72150.1 (110)/	Intra-Protein	39	1	10	5	1	1	0.75	0.8	0	0	LysateXL_cross-linked_spectra.csv	EALNKR(5)-VKEALTMLK(2)	EALNKR-VKEALTMLK	AT1G72150.1 (271)-AT1G72150.1 (110)	AT1G72150	AT1G72150	AT1G72150-AT1G72150
E20230515_13.15581.15581.4.0.dta	4	2079.1	KAKPDPELKK(1)-AQTLKR(5)	Cross-Linked	PhoX_C	2079.1		1	0.002076	-0.000312	-0.150065	AT3G06860.1 (593)-AT3G06860.1 (240)/	Intra-Protein	28	1	12	13	1	1	0.555556	0.8	0	1	LysateXL_cross-linked_spectra.csv	AQTLKR(5)-KAKPDPELKK(1)	AQTLKR-KAKPDPELKK	AT3G06860.1 (593)-AT3G06860.1 (240)	AT3G06860	AT3G06860	AT3G06860-AT3G06860
E20230515_20.11656.11656.4.0.dta	4	1818.99	APAEKKPK(5)-AGKKLPK(3)	Cross-Linked	PhoX_C	1818.99		1	0.002076	-0.001039	-0.571197	AT1G07790.1 (33)-AT2G28720.1 (39)/AT1G07790.1 (33)-AT3G45980.1 (39)/AT1G07790.1 (33)-AT3G46030.1 (34)/AT1G07790.1 (33)-AT5G22880.1 (34)/AT1G07790.1 (33)-AT5G59910.1 (39)/AT2G28720.1 (33)-AT2G28720.1 (39)/AT2G28720.1 (33)-AT3G45980.1 (39)/AT2G28720.1 (33)-AT3G46030.1 (34)/AT2G28720.1 (33)-AT5G22880.1 (34)/AT2G28720.1 (33)-AT5G59910.1 (39)/AT3G45980.1 (33)-AT2G28720.1 (39)/AT3G45980.1 (33)-AT3G45980.1 (39)/AT3G45980.1 (33)-AT3G46030.1 (34)/AT3G45980.1 (33)-AT5G22880.1 (34)/AT3G45980.1 (33)-AT5G59910.1 (39)/AT3G46030.1 (28)-AT2G28720.1 (39)/AT3G46030.1 (28)-AT3G45980.1 (39)/AT3G46030.1 (28)-AT3G46030.1 (34)/AT3G46030.1 (28)-AT5G22880.1 (34)/AT3G46030.1 (28)-AT5G59910.1 (39)/AT5G59910.1 (33)-AT2G28720.1 (39)/AT5G59910.1 (33)-AT3G45980.1 (39)/AT5G59910.1 (33)-AT3G46030.1 (34)/AT5G59910.1 (33)-AT5G22880.1 (34)/AT5G59910.1 (33)-AT5G59910.1 (39)/	Intra-Protein	34	1	9.5	7.5	1	1	0.857143	0.666667	0	1	LysateXL_cross-linked_spectra.csv	AGKKLPK(3)-APAEKKPK(5)	AGKKLPK-APAEKKPK	AT2G28720.1 (33)-AT2G28720.1 (39)	AT2G28720	AT2G28720	AT2G28720-AT2G28720
E20230513_07.46891.46891.3.3.dta	3	1669.82	KMFFGK(1)-KISIAR(1)	Cross-Linked	PhoX_C	1669.82	Oxidation[M](2)	1	0.002065	0.005344	3.20035	AT4G24270.1 (714)-AT4G24270.1 (720)/	Intra-Protein	7	1	13.5	8.5	1	1	0.8	1	2	0	LysateXL_cross-linked_spectra.csv	KISIAR(1)-KMFFGK(1)	KISIAR-KMFFGK	AT4G24270.1 (714)-AT4G24270.1 (720)	AT4G24270	AT4G24270	AT4G24270-AT4G24270
E20230515_22.136459.136459.4.1.dta	4	3878.85	NAASLLDDKDPVKLEAENILDDLVR(9)-DCVPKER(5)	Cross-Linked	PhoX_C	3878.85	Carbamidomethyl[C](30)	1	0.002062	0.000288	0.074249	AT5G42765.1 (166)-AT5G42765.1 (133)/	Intra-Protein	36	1	17	4	1	1	0.625	0.5	0	0	LysateXL_cross-linked_spectra.csv	DCVPKER(5)-NAASLLDDKDPVKLEAENILDDLVR(9)	DCVPKER-NAASLLDDKDPVKLEAENILDDLVR	AT5G42765.1 (166)-AT5G42765.1 (133)	AT5G42765	AT5G42765	AT5G42765-AT5G42765
E20230515_13.13730.13730.4.0.dta	4	2292.13	AAAALKGSDHRR(6)-LDAQQKK(6)	Cross-Linked	PhoX_C	2292.12		1	0.002053	0.002005	0.874734	AT3G03780.1 (406)-AT3G03780.1 (425)/AT3G03780.1 (406)-AT5G17920.1 (425)/AT5G17920.1 (406)-AT3G03780.1 (425)/AT5G17920.1 (406)-AT5G17920.1 (425)/	Intra-Protein	28	1	10	10	1	1	0.545455	0.666667	0	0	LysateXL_cross-linked_spectra.csv	AAAALKGSDHRR(6)-LDAQQKK(6)	AAAALKGSDHRR-LDAQQKK	AT3G03780.1 (406)-AT3G03780.1 (425)	AT3G03780	AT3G03780	AT3G03780-AT3G03780
E20230513_06.48048.48048.5.0.dta	5	3685.83	FYKEEEKNDPEFAK(3)-VILSTHLGRPKGVTPK(11)	Cross-Linked	PhoX_C	3685.83		1	0.002052	0.000935	0.253674	AT3G12780.1 (200)-AT1G56190.1 (141)/AT3G12780.1 (200)-AT3G12780.1 (144)/	Intra-Protein	6	1	11.5	7.5	1	1	0.615385	0.333333	0	0	LysateXL_cross-linked_spectra.csv	FYKEEEKNDPEFAK(3)-VILSTHLGRPKGVTPK(11)	FYKEEEKNDPEFAK-VILSTHLGRPKGVTPK	AT3G12780.1 (200)-AT3G12780.1 (144)	AT3G12780	AT3G12780	AT3G12780-AT3G12780
E20230513_08.109330.109330.3.1.dta	3	3669.7	LPLFGCTDSAQVLKEVEECK(14)-KEYPNAFIR(1)	Cross-Linked	PhoX_C	3669.7	Carbamidomethyl[C](6);Carbamidomethyl[C](19)	1	0.002045	-0.000446	-0.121536	AT1G67090.1 (140)-AT1G67090.1 (147)/AT5G38410.1 (140)-AT1G67090.1 (147)/AT5G38420.1 (140)-AT1G67090.1 (147)/AT5G38430.1 (140)-AT1G67090.1 (147)/	Intra-Protein	8	1	11	5	1	1	0.473684	0.625	0	0	LysateXL_cross-linked_spectra.csv	KEYPNAFIR(1)-LPLFGCTDSAQVLKEVEECK(14)	KEYPNAFIR-LPLFGCTDSAQVLKEVEECK	AT1G67090.1 (140)-AT1G67090.1 (147)	AT1G67090	AT1G67090	AT1G67090-AT1G67090
E20230514_02.72798.72798.4.0.dta	4	4123.97	LGSGQVIKGWDQGLLGACVGEKR(8)-TCEVQAHKGDTIK(8)	Cross-Linked	PhoX_C	4123.97	Carbamidomethyl[C](18);Carbamidomethyl[C](28)	1	0.002045	-0.006975	-1.69133	AT5G48580.1 (90)-AT5G48580.1 (51)/	Intra-Protein	10	1	16	6	1	1	0.454545	0.333333	0	0	LysateXL_cross-linked_spectra.csv	LGSGQVIKGWDQGLLGACVGEKR(8)-TCEVQAHKGDTIK(8)	LGSGQVIKGWDQGLLGACVGEKR-TCEVQAHKGDTIK	AT5G48580.1 (90)-AT5G48580.1 (51)	AT5G48580	AT5G48580	AT5G48580-AT5G48580
E20230515_12.35198.35198.3.0.dta	3	2792.31	KGQGTICDQVPDEVR(1)-VKEHLAGK(2)	Cross-Linked	PhoX_C	2792.31	Carbamidomethyl[C](7)	1	0.002042	-0.00197	-0.70551	AT3G22220.1 (58)-AT3G22220.1 (51)/AT3G22220.1 (58)-AT4G15020.1 (51)/	Intra-Protein	27	1	18	6	1	1	0.642857	0.428571	0	1	LysateXL_cross-linked_spectra.csv	KGQGTICDQVPDEVR(1)-VKEHLAGK(2)	KGQGTICDQVPDEVR-VKEHLAGK	AT3G22220.1 (58)-AT3G22220.1 (51)	AT3G22220	AT3G22220	AT3G22220-AT3G22220
E20230515_28.83947.83947.3.1.dta	3	3884.77	TLQALQYVQENPDEVCPAGWKPGEK(21)-SMKPDPK(3)	Cross-Linked	PhoX_C	3884.75	Carbamidomethyl[C](16);Oxidation[M](30)	1	0.002039	0.012286	3.16262	AT5G06290.1 (253)-AT3G11630.1 (253)/AT5G06290.1 (253)-AT5G06290.1 (260)/	Intra-Protein	41	1	9	5	1	1	0.208333	0.5	1	0	LysateXL_cross-linked_spectra.csv	SMKPDPK(3)-TLQALQYVQENPDEVCPAGWKPGEK(21)	SMKPDPK-TLQALQYVQENPDEVCPAGWKPGEK	AT5G06290.1 (253)-AT5G06290.1 (260)	AT5G06290	AT5G06290	AT5G06290-AT5G06290
E20230513_06.65353.65353.3.0.dta	3	2993.5	YDLNTIISSKPKDEKK(12)-SLKDLTTK(3)	Cross-Linked	PhoX_C	2993.51		1	0.002038	-0.014111	-4.71386	AT4G21280.1 (172)-AT4G21280.1 (179)/	Intra-Protein	6	1	16.5	6.5	1	1	0.6	0.571429	0	0	LysateXL_cross-linked_spectra.csv	SLKDLTTK(3)-YDLNTIISSKPKDEKK(12)	SLKDLTTK-YDLNTIISSKPKDEKK	AT4G21280.1 (172)-AT4G21280.1 (179)	AT4G21280	AT4G21280	AT4G21280-AT4G21280
E20230515_13.94790.94790.4.0.dta	4	3619.79	STKDNVPLIDVTQHGFFK(3)-GHLPENKPFVVK(7)	Cross-Linked	PhoX_C	3619.8		1	0.002037	-0.003563	-0.984309	AT1G70600.1 (92)-AT1G23290.1 (118)/AT1G70600.1 (92)-AT1G70600.1 (118)/	Intra-Protein	28	1	6.5	6.5	1	1	0.294118	0.454545	0	0	LysateXL_cross-linked_spectra.csv	GHLPENKPFVVK(7)-STKDNVPLIDVTQHGFFK(3)	GHLPENKPFVVK-STKDNVPLIDVTQHGFFK	AT1G70600.1 (92)-AT1G70600.1 (118)	AT1G70600	AT1G70600	AT1G70600-AT1G70600
E20230515_01.50470.50470.3.0.dta	3	3184.43	DDFSNVLKEEDPANAPSS(8)-KRNPQGKGR(7)	Cross-Linked	PhoX_C	3184.43		1	0.002035	-0.00319	-1.00175	AT5G39730.1 (162)-AT5G39730.1 (152)/	Intra-Protein	17	1	15.5	4.5	1	1	0.470588	0.5	0	0	LysateXL_cross-linked_spectra.csv	DDFSNVLKEEDPANAPSS(8)-KRNPQGKGR(7)	DDFSNVLKEEDPANAPSS-KRNPQGKGR	AT5G39730.1 (162)-AT5G39730.1 (152)	AT5G39730	AT5G39730	AT5G39730-AT5G39730
E20230513_05.51242.51242.6.0.dta	6	3349.63	LNKYGRPLLGCTIKPK(3)-DDYVEKDRSR(6)	Cross-Linked	PhoX_C	3349.64	Carbamidomethyl[C](11)	1	0.002035	-0.012395	-3.7004	ATCG00490.1 (164)-ATCG00490.1 (356)/	Intra-Protein	5	1	16	13	1	1	0.666667	0.444444	0	0	LysateXL_cross-linked_spectra.csv	DDYVEKDRSR(6)-LNKYGRPLLGCTIKPK(3)	DDYVEKDRSR-LNKYGRPLLGCTIKPK	ATCG00490.1 (164)-ATCG00490.1 (356)	ATCG00490	ATCG00490	ATCG00490-ATCG00490
E20230515_16.74484.74484.4.0.dta	4	3926.82	VIPGFMCQGGDFTAKNGTGGESIYGAK(15)-LGKPLHFK(3)	Cross-Linked	PhoX_C	3926.83	Carbamidomethyl[C](7);Oxidation[M](6)	1	0.002034	-0.007005	-1.78388	AT4G34870.1 (77)-AT4G34870.1 (51)/	Intra-Protein	31	1	15	4	1	1	0.423077	0.428571	0	0	LysateXL_cross-linked_spectra.csv	LGKPLHFK(3)-VIPGFMCQGGDFTAKNGTGGESIYGAK(15)	LGKPLHFK-VIPGFMCQGGDFTAKNGTGGESIYGAK	AT4G34870.1 (77)-AT4G34870.1 (51)	AT4G34870	AT4G34870	AT4G34870-AT4G34870
E20230513_08.52079.52079.4.0.dta	4	3030.42	SGQPYTVQTNVFAHGKGDR(16)-KVPYPR(1)	Cross-Linked	PhoX_C	3030.43		1	0.002024	-0.004506	-1.48692	AT4G37800.1 (134)-AT4G37800.1 (182)/	Intra-Protein	8	1	36.5	8.5	1	1	0.888889	0.6	0	0	LysateXL_cross-linked_spectra.csv	KVPYPR(1)-SGQPYTVQTNVFAHGKGDR(16)	KVPYPR-SGQPYTVQTNVFAHGKGDR	AT4G37800.1 (134)-AT4G37800.1 (182)	AT4G37800	AT4G37800	AT4G37800-AT4G37800
E20230515_06.51511.51511.3.0.dta	3	2292.1	KAEQWNVEVY(1)-KVEKVSK(4)	Cross-Linked	PhoX_C	2292.09		1	0.00202	0.001122	0.489509	AT1G20020.1 (360)-AT1G20020.1 (73)/	Intra-Protein	22	1	5	9	1	1	0.222222	0.833333	0	1	LysateXL_cross-linked_spectra.csv	KAEQWNVEVY(1)-KVEKVSK(4)	KAEQWNVEVY-KVEKVSK	AT1G20020.1 (360)-AT1G20020.1 (73)	AT1G20020	AT1G20020	AT1G20020-AT1G20020
E20230513_05.77939.77939.3.1.dta	3	2699.35	MEIIPNPKEVDGVK(8)-KVATFLSR(1)	Cross-Linked	PhoX_C	2699.35		1	0.002016	-0.002079	-0.770185	AT3G03250.1 (322)-AT3G03250.1 (402)/AT5G17310.1 (243)-AT3G03250.1 (402)/	Intra-Protein	5	1	14	5	1	1	0.538462	0.571429	0	0	LysateXL_cross-linked_spectra.csv	KVATFLSR(1)-MEIIPNPKEVDGVK(8)	KVATFLSR-MEIIPNPKEVDGVK	AT3G03250.1 (322)-AT3G03250.1 (402)	AT3G03250	AT3G03250	AT3G03250-AT3G03250
E20230515_15.130244.130244.4.0.dta	4	3560.77	DKGSELYTTLIDGKGGLQALITSIK(14)-KQDPDK(1)	Cross-Linked	PhoX_C	3560.78		1	0.002014	-0.00246	-0.69086	AT3G15520.1 (207)-AT3G15520.1 (219)/	Intra-Protein	30	1	27.5	4.5	1	1	0.708333	0.6	0	0	LysateXL_cross-linked_spectra.csv	DKGSELYTTLIDGKGGLQALITSIK(14)-KQDPDK(1)	DKGSELYTTLIDGKGGLQALITSIK-KQDPDK	AT3G15520.1 (207)-AT3G15520.1 (219)	AT3G15520	AT3G15520	AT3G15520-AT3G15520
E20230515_16.19794.19794.5.0.dta	5	2184.12	IKEKLPGHHDK(2)-KGLVEK(1)	Cross-Linked	PhoX_C	2184.12		1	0.002013	-0.000611	-0.279746	AT1G20440.1 (144)-AT1G20440.1 (137)/AT1G20440.1 (144)-AT1G20440.1 (184)/	Intra-Protein	31	1	7.5	6.5	1	1	0.4	1	1	0	LysateXL_cross-linked_spectra.csv	IKEKLPGHHDK(2)-KGLVEK(1)	IKEKLPGHHDK-KGLVEK	AT1G20440.1 (144)-AT1G20440.1 (137)	AT1G20440	AT1G20440	AT1G20440-AT1G20440
E20230513_02.33997.33997.4.0.dta	4	2187.13	PDGTKKAYVR(6)-KVNTLIR(1)	Cross-Linked	PhoX_C	2187.13		1	0.002012	-0.002283	-1.04383	AT2G39460.1 (133)-AT2G39460.1 (121)/AT2G39460.1 (133)-AT3G55280.1 (121)/AT3G55280.1 (133)-AT2G39460.1 (121)/AT3G55280.1 (133)-AT3G55280.1 (121)/	Intra-Protein	2	1	12	9	1	1	0.555556	0.833333	0	0	LysateXL_cross-linked_spectra.csv	KVNTLIR(1)-PDGTKKAYVR(6)	KVNTLIR-PDGTKKAYVR	AT2G39460.1 (133)-AT2G39460.1 (121)	AT2G39460	AT2G39460	AT2G39460-AT2G39460
E20230515_17.93566.93566.6.2.dta	6	4643.31	KVVISAPSKDAPMFVVGVNEHEYK(9)-AASFNIIPSSTGAAKAVGK(15)	Cross-Linked	PhoX_C	4643.33		1	0.002011	-0.012563	-2.7056	AT1G13440.1 (130)-AT1G13440.1 (219)/AT1G13440.1 (130)-AT3G04120.1 (219)/AT3G04120.1 (130)-AT1G13440.1 (219)/AT3G04120.1 (130)-AT3G04120.1 (219)/	Intra-Protein	32	1	9.5	7.5	1	1	0.347826	0.222222	0	0	LysateXL_cross-linked_spectra.csv	AASFNIIPSSTGAAKAVGK(15)-KVVISAPSKDAPMFVVGVNEHEYK(9)	AASFNIIPSSTGAAKAVGK-KVVISAPSKDAPMFVVGVNEHEYK	AT1G13440.1 (130)-AT1G13440.1 (219)	AT1G13440	AT1G13440	AT1G13440-AT1G13440
E20230515_02.69220.69220.5.0.dta	5	4606.18	SQAETGEIKGHYLNATAGTCEEMIKR(9)-YGRPLLGCTIKPK(11)	Cross-Linked	PhoX_C	4606.19	Carbamidomethyl[C](20);Carbamidomethyl[C](37)	1	0.002002	-0.008284	-1.79845	ATCG00490.1 (236)-ATCG00490.1 (175)/	Intra-Protein	18	1	11	6	1	1	0.36	0.333333	0	0	LysateXL_cross-linked_spectra.csv	SQAETGEIKGHYLNATAGTCEEMIKR(9)-YGRPLLGCTIKPK(11)	SQAETGEIKGHYLNATAGTCEEMIKR-YGRPLLGCTIKPK	ATCG00490.1 (236)-ATCG00490.1 (175)	ATCG00490	ATCG00490	ATCG00490-ATCG00490
E20230515_16.59486.59486.6.1.dta	6	4347	KPEDWDDKEYIPDPEDTKPAGYDDIPK(8)-KIKNPAYK(1)	Cross-Linked	PhoX_C	4347.01		1	0.002002	-0.004198	-0.965722	AT1G56340.1 (225)-AT1G56340.1 (283)/	Intra-Protein	31	1	10.5	2.5	1	1	0.269231	0.285714	0	0	LysateXL_cross-linked_spectra.csv	KIKNPAYK(1)-KPEDWDDKEYIPDPEDTKPAGYDDIPK(8)	KIKNPAYK-KPEDWDDKEYIPDPEDTKPAGYDDIPK	AT1G56340.1 (225)-AT1G56340.1 (283)	AT1G56340	AT1G56340	AT1G56340-AT1G56340
E20230515_30.102527.102527.3.1.dta	3	3000.39	EYKLTYYTPEYETK(3)-ASVGFKAGVK(6)	Cross-Linked	PhoX_C	3000.4		1	0.001993	-0.004171	-1.39015	ATCG00490.1 (21)-ATCG00490.1 (14)/	Intra-Protein	43	1	7.5	7.5	1	1	0.461538	0.444444	0	2	LysateXL_cross-linked_spectra.csv	ASVGFKAGVK(6)-EYKLTYYTPEYETK(3)	ASVGFKAGVK-EYKLTYYTPEYETK	ATCG00490.1 (21)-ATCG00490.1 (14)	ATCG00490	ATCG00490	ATCG00490-ATCG00490
E20230515_10.80061.80061.3.0.dta	3	3539.63	FGPVDTSRPGMFSMKER(15)-AKWDAWKAVEGK(2)	Cross-Linked	PhoX_C	3539.63		1	0.001988	-0.00237	-0.669562	AT1G31812.1 (52)-AT1G31812.1 (56)/	Intra-Protein	25	1	7	14	1	1	0.3125	0.727273	0	0	LysateXL_cross-linked_spectra.csv	AKWDAWKAVEGK(2)-FGPVDTSRPGMFSMKER(15)	AKWDAWKAVEGK-FGPVDTSRPGMFSMKER	AT1G31812.1 (52)-AT1G31812.1 (56)	AT1G31812	AT1G31812	AT1G31812-AT1G31812
E20230513_03.64830.64830.5.2.dta	5	3215.6	TENIAGVKLPKFDHFSEGETK(8)-KIVTAK(1)	Cross-Linked	PhoX_C	3215.6		1	0.001987	-0.004922	-1.53066	AT3G58730.1 (107)-AT3G02490.1 (362)/AT3G58730.1 (107)-AT3G58730.1 (51)/AT3G58730.1 (107)-AT4G34060.1 (343)/AT3G58730.1 (107)-AT5G15980.1 (369)/	Intra-Protein	3	1	16.5	4.5	1	1	0.45	0.6	0	0	LysateXL_cross-linked_spectra.csv	KIVTAK(1)-TENIAGVKLPKFDHFSEGETK(8)	KIVTAK-TENIAGVKLPKFDHFSEGETK	AT3G58730.1 (107)-AT3G58730.1 (51)	AT3G58730	AT3G58730	AT3G58730-AT3G58730
E20230515_19.108605.108605.3.0.dta	3	3734.8	TTQALFYNYKQLPVQR(10)-NLTPYEFVEGMKK(12)	Cross-Linked	PhoX_C	3734.8		1	0.001985	-0.000656	-0.175645	AT5G49460.1 (19)-AT3G06650.1 (477)/AT5G49460.1 (19)-AT5G49460.1 (477)/	Intra-Protein	33	1	11	6	1	1	0.533333	0.333333	0	0	LysateXL_cross-linked_spectra.csv	NLTPYEFVEGMKK(12)-TTQALFYNYKQLPVQR(10)	NLTPYEFVEGMKK-TTQALFYNYKQLPVQR	AT5G49460.1 (19)-AT5G49460.1 (477)	AT5G49460	AT5G49460	AT5G49460-AT5G49460
E20230513_06.95927.95927.5.4.dta	5	4771.15	SGATVINGLFLKMDHPENWDSPYTLHYTEYDGK(12)-TGATGTKK(7)	Cross-Linked	PhoX_C	4771.17		1	0.001973	-0.020435	-4.28302	AT1G74470.1 (172)-AT1G74470.1 (200)/	Intra-Protein	6	1	26.5	8.5	1	1	0.53125	0.571429	0	1	LysateXL_cross-linked_spectra.csv	SGATVINGLFLKMDHPENWDSPYTLHYTEYDGK(12)-TGATGTKK(7)	SGATVINGLFLKMDHPENWDSPYTLHYTEYDGK-TGATGTKK	AT1G74470.1 (172)-AT1G74470.1 (200)	AT1G74470	AT1G74470	AT1G74470-AT1G74470
E20230515_20.129390.129390.4.0.dta	4	4362.11	KSPSQAEKYYAETVSALNEVLAK(1)-LFDTIDNLDYAAKK(13)	Cross-Linked	PhoX_C	4362.11		1	0.00197	0.001152	0.264092	AT4G21280.1 (199)-AT4G21280.1 (197)/	Intra-Protein	34	1	10	12	1	1	0.318182	0.230769	0	0	LysateXL_cross-linked_spectra.csv	KSPSQAEKYYAETVSALNEVLAK(1)-LFDTIDNLDYAAKK(13)	KSPSQAEKYYAETVSALNEVLAK-LFDTIDNLDYAAKK	AT4G21280.1 (199)-AT4G21280.1 (197)	AT4G21280	AT4G21280	AT4G21280-AT4G21280
E20230515_17.77955.77955.4.0.dta	4	3724.81	NIAASVSAHLKSVPELCGSVK(11)-SGNNTFVKQTPR(8)	Cross-Linked	PhoX_C	3724.82	Carbamidomethyl[C](17)	1	0.001968	-0.008422	-2.26105	AT2G38270.1 (117)-AT2G38270.1 (170)/	Intra-Protein	32	1	12	7	1	1	0.3	0.181818	0	0	LysateXL_cross-linked_spectra.csv	NIAASVSAHLKSVPELCGSVK(11)-SGNNTFVKQTPR(8)	NIAASVSAHLKSVPELCGSVK-SGNNTFVKQTPR	AT2G38270.1 (117)-AT2G38270.1 (170)	AT2G38270	AT2G38270	AT2G38270-AT2G38270
E20230515_29.75946.75946.5.0.dta	5	4130.87	SDILPHCEEDAVDPKSR(15)-KAFPFRDQHFFASVEK(1)	Cross-Linked	PhoX_C	4130.87	Carbamidomethyl[C](7)	1	0.001967	-0.006222	-1.50622	AT1G09340.1 (184)-AT1G09340.1 (313)/	Intra-Protein	42	1	9	9	1	1	0.4375	0.266667	0	0	LysateXL_cross-linked_spectra.csv	KAFPFRDQHFFASVEK(1)-SDILPHCEEDAVDPKSR(15)	KAFPFRDQHFFASVEK-SDILPHCEEDAVDPKSR	AT1G09340.1 (184)-AT1G09340.1 (313)	AT1G09340	AT1G09340	AT1G09340-AT1G09340
E20230514_02.35842.35842.4.0.dta	4	1989.07	ILHLKGDRK(5)-GKSPIAK(2)	Cross-Linked	PhoX_C	1989.07		1	0.001965	-0.002022	-1.01656	AT1G09340.1 (113)-AT1G09340.1 (87)/	Intra-Protein	10	1	8.5	10.5	1	1	0.75	0.833333	0	0	LysateXL_cross-linked_spectra.csv	GKSPIAK(2)-ILHLKGDRK(5)	GKSPIAK-ILHLKGDRK	AT1G09340.1 (113)-AT1G09340.1 (87)	AT1G09340	AT1G09340	AT1G09340-AT1G09340
E20230515_29.98806.98806.4.2.dta	4	3469.65	KDSPLEVVVLNDSGGVK(1)-YDSMLGTFKAEVK(9)	Cross-Linked	PhoX_C	3469.65	Oxidation[M](24)	1	0.001962	0.006395	1.84313	AT1G42970.1 (104)-AT1G42970.1 (136)/	Intra-Protein	42	1	13.5	4.5	1	1	0.375	0.333333	0	0	LysateXL_cross-linked_spectra.csv	KDSPLEVVVLNDSGGVK(1)-YDSMLGTFKAEVK(9)	KDSPLEVVVLNDSGGVK-YDSMLGTFKAEVK	AT1G42970.1 (104)-AT1G42970.1 (136)	AT1G42970	AT1G42970	AT1G42970-AT1G42970
E20230513_07.76980.76980.4.0.dta	4	3590.72	LNIPKDLASEEANKYLIDACAR(5)-SKSGLTER(2)	Cross-Linked	PhoX_C	3590.72	Carbamidomethyl[C](20)	1	0.001957	-0.002793	-0.777839	AT3G11710.1 (446)-AT3G11710.1 (513)/	Intra-Protein	7	1	18.5	2.5	1	1	0.714286	0.428571	0	0	LysateXL_cross-linked_spectra.csv	LNIPKDLASEEANKYLIDACAR(5)-SKSGLTER(2)	LNIPKDLASEEANKYLIDACAR-SKSGLTER	AT3G11710.1 (446)-AT3G11710.1 (513)	AT3G11710	AT3G11710	AT3G11710-AT3G11710
E20230515_19.4318.4318.6.4.dta	6	2423.23	RDEKTVNAARR(4)-KKPANAAAK(1)	Cross-Linked	PhoX_C	2423.23		1	0.001957	9e-06	0.003714	AT2G42680.1 (30)-AT2G42680.1 (18)/AT3G58680.1 (30)-AT2G42680.1 (18)/	Intra-Protein	33	1	6	6	1	1	0.6	0.5	0	0	LysateXL_cross-linked_spectra.csv	KKPANAAAK(1)-RDEKTVNAARR(4)	KKPANAAAK-RDEKTVNAARR	AT2G42680.1 (30)-AT2G42680.1 (18)	AT2G42680	AT2G42680	AT2G42680-AT2G42680
E20230515_01.30179.30179.4.1.dta	4	2090.01	RFNALAIKR(8)-TKNNCR(2)	Cross-Linked	PhoX_C	2090.01	Carbamidomethyl[C](17)	1	0.001956	-0.001542	-0.737795	AT5G14320.1 (123)-AT5G14320.1 (148)/	Intra-Protein	17	1	10.5	5.5	1	1	0.75	0.8	1	0	LysateXL_cross-linked_spectra.csv	RFNALAIKR(8)-TKNNCR(2)	RFNALAIKR-TKNNCR	AT5G14320.1 (123)-AT5G14320.1 (148)	AT5G14320	AT5G14320	AT5G14320-AT5G14320
E20230515_17.38096.38096.5.2.dta	5	3200.5	DVMSKNVSIYKSQAAALEK(5)-KEGMERK(1)	Cross-Linked	PhoX_C	3200.5	Oxidation[M](3);Oxidation[M](26)	1	0.001949	-0.005161	-1.61256	AT1G04410.1 (105)-AT1G04410.1 (94)/AT1G04410.1 (105)-AT5G43330.1 (94)/	Intra-Protein	32	1	15.5	5.5	1	1	0.666667	0.5	0	1	LysateXL_cross-linked_spectra.csv	DVMSKNVSIYKSQAAALEK(5)-KEGMERK(1)	DVMSKNVSIYKSQAAALEK-KEGMERK	AT1G04410.1 (105)-AT1G04410.1 (94)	AT1G04410	AT1G04410	AT1G04410-AT1G04410
E20230515_23.11431.11431.4.4.dta	4	1682.93	KAPAKSVK(5)-KVAVTK(1)	Cross-Linked	PhoX_C	1682.92		1	0.001943	0.001442	0.856842	AT2G30620.1 (255)-AT2G30620.1 (245)/	Intra-Protein	37	1	6.5	4.5	1	1	0.428571	0.8	1	0	LysateXL_cross-linked_spectra.csv	KAPAKSVK(5)-KVAVTK(1)	KAPAKSVK-KVAVTK	AT2G30620.1 (255)-AT2G30620.1 (245)	AT2G30620	AT2G30620	AT2G30620-AT2G30620
E20230515_01.54263.54263.3.0.dta	3	1756.88	GLVTEEVR(1)-KLTGVK(1)	Cross-Linked	PhoX_C	1756.89		1	0.00194	-0.004059	-2.31033	AT1G09310.1 (2)-AT1G09310.1 (92)/AT1G09310.1 (2)-AT1G56580.1 (92)/	Intra-Protein	17	1	7	8	1	1	0.857143	0.8	0	0	LysateXL_cross-linked_spectra.csv	GLVTEEVR(1)-KLTGVK(1)	GLVTEEVR-KLTGVK	AT1G09310.1 (2)-AT1G09310.1 (92)	AT1G09310	AT1G09310	AT1G09310-AT1G09310
E20230515_22.45732.45732.5.0.dta	5	3654.78	FTSQEVTALKEGGNQHAK(10)-VKEDEKNEKIIR(9)	Cross-Linked	PhoX_C	3654.78		1	0.001934	-0.001858	-0.508375	AT4G13350.1 (78)-AT4G13350.1 (13)/	Intra-Protein	36	1	19.5	8.5	1	1	0.411765	0.545455	0	1	LysateXL_cross-linked_spectra.csv	FTSQEVTALKEGGNQHAK(10)-VKEDEKNEKIIR(9)	FTSQEVTALKEGGNQHAK-VKEDEKNEKIIR	AT4G13350.1 (78)-AT4G13350.1 (13)	AT4G13350	AT4G13350	AT4G13350-AT4G13350
E20230515_12.8556.8556.5.0.dta	5	2045.03	HTIHGEIKK(8)-AKGKDVR(4)	Cross-Linked	PhoX_C	2045.03		1	0.001934	0.000868	0.424443	ATCG00640.1 (65)-ATCG00640.1 (5)/	Intra-Protein	27	1	14	9	1	1	0.875	0.833333	0	0	LysateXL_cross-linked_spectra.csv	AKGKDVR(4)-HTIHGEIKK(8)	AKGKDVR-HTIHGEIKK	ATCG00640.1 (65)-ATCG00640.1 (5)	ATCG00640	ATCG00640	ATCG00640-ATCG00640
E20230515_12.36701.36701.4.0.dta	4	3545.55	SANQEEDKKPGDGGAHINLK(9)-KLMNAYCDR(1)	Cross-Linked	PhoX_C	3545.55	Acetyl[ProteinN-term](0);Carbamidomethyl[C](30);Oxidation[M](26)	1	0.00193	-0.000401	-0.1131	AT4G26840.1 (10)-AT4G26840.1 (42)/AT4G26840.1 (10)-AT5G55160.1 (41)/	Intra-Protein	27	1	10	9	1	1	0.210526	0.75	1	0	LysateXL_cross-linked_spectra.csv	KLMNAYCDR(1)-SANQEEDKKPGDGGAHINLK(9)	KLMNAYCDR-SANQEEDKKPGDGGAHINLK	AT4G26840.1 (10)-AT4G26840.1 (42)	AT4G26840	AT4G26840	AT4G26840-AT4G26840
E20230513_08.146422.146422.4.1.dta	4	2993.51	YDLNTIISSKPKDEK(12)-KSLKDLTTK(4)	Cross-Linked	PhoX_C	2993.51		1	0.001929	-0.003795	-1.26774	AT4G21280.1 (172)-AT4G21280.1 (179)/	Intra-Protein	8	1	22	6	1	1	0.785714	0.75	0	0	LysateXL_cross-linked_spectra.csv	KSLKDLTTK(4)-YDLNTIISSKPKDEK(12)	KSLKDLTTK-YDLNTIISSKPKDEK	AT4G21280.1 (172)-AT4G21280.1 (179)	AT4G21280	AT4G21280	AT4G21280-AT4G21280
E20230513_08.66816.66816.3.0.dta	3	2433.35	EAKELIEGLPKK(3)-IAVIKAVR(5)	Cross-Linked	PhoX_C	2433.35		1	0.001919	-0.00318	-1.30684	AT3G27830.1 (155)-AT3G27830.1 (141)/AT3G27830.1 (155)-AT3G27850.1 (137)/AT3G27850.1 (151)-AT3G27830.1 (141)/AT3G27850.1 (151)-AT3G27850.1 (137)/	Intra-Protein	8	1	16	10	1	1	0.636364	0.857143	0	0	LysateXL_cross-linked_spectra.csv	EAKELIEGLPKK(3)-IAVIKAVR(5)	EAKELIEGLPKK-IAVIKAVR	AT3G27830.1 (155)-AT3G27830.1 (141)	AT3G27830	AT3G27830	AT3G27830-AT3G27830
E20230513_02.85587.85587.3.1.dta	3	3000.38	EYKLTYYTPEYETK(3)-ASVGFKAGVK(6)	Cross-Linked	PhoX_C	3000.4		1	0.001914	-0.012469	-4.15579	ATCG00490.1 (21)-ATCG00490.1 (14)/	Intra-Protein	2	1	8	5	1	1	0.461538	0.444444	0	0	LysateXL_cross-linked_spectra.csv	ASVGFKAGVK(6)-EYKLTYYTPEYETK(3)	ASVGFKAGVK-EYKLTYYTPEYETK	ATCG00490.1 (21)-ATCG00490.1 (14)	ATCG00490	ATCG00490	ATCG00490-ATCG00490
E20230514_02.91479.91479.5.0.dta	5	5377.54	GSSFLDPKGRGGSTGYDNAVALPAGGR(8)-GDEEELSKENVKNTAASVGEITLK(8)	Cross-Linked	PhoX_C	5377.55		1	0.001912	-0.009346	-1.73797	AT3G50820.1 (244)-AT3G50820.1 (271)/AT5G66570.1 (245)-AT3G50820.1 (271)/	Intra-Protein	10	1	7	13	1	1	0.153846	0.434783	0	0	LysateXL_cross-linked_spectra.csv	GDEEELSKENVKNTAASVGEITLK(8)-GSSFLDPKGRGGSTGYDNAVALPAGGR(8)	GDEEELSKENVKNTAASVGEITLK-GSSFLDPKGRGGSTGYDNAVALPAGGR	AT3G50820.1 (244)-AT3G50820.1 (271)	AT3G50820	AT3G50820	AT3G50820-AT3G50820
E20230513_02.109192.109192.4.3.dta	4	4375.12	GNQKNVVESLEAMNEEEAMEMK(4)-LVITPVKKELGLAFK(8)	Cross-Linked	PhoX_C	4375.13		1	0.001903	-0.013827	-3.16036	AT1G29880.1 (510)-AT1G29880.1 (499)/	Intra-Protein	2	1	15	5	1	1	0.571429	0.285714	0	0	LysateXL_cross-linked_spectra.csv	GNQKNVVESLEAMNEEEAMEMK(4)-LVITPVKKELGLAFK(8)	GNQKNVVESLEAMNEEEAMEMK-LVITPVKKELGLAFK	AT1G29880.1 (510)-AT1G29880.1 (499)	AT1G29880	AT1G29880	AT1G29880-AT1G29880
E20230514_02.67405.67405.4.0.dta	4	3216.56	TVDSVFAAAKTTAQRGDALHIR(10)-KETSSK(1)	Cross-Linked	PhoX_C	3216.57		1	0.001902	-0.006809	-2.11685	AT3G15950.1 (681)-AT3G15950.1 (557)/	Intra-Protein	10	1	24	5	1	1	0.47619	0.6	0	0	LysateXL_cross-linked_spectra.csv	KETSSK(1)-TVDSVFAAAKTTAQRGDALHIR(10)	KETSSK-TVDSVFAAAKTTAQRGDALHIR	AT3G15950.1 (681)-AT3G15950.1 (557)	AT3G15950	AT3G15950	AT3G15950-AT3G15950
E20230513_02.147930.147930.3.0.dta	3	3171.46	VYFDMTVGGKSAGR(10)-TSKPVVIADCGQIS(3)	Cross-Linked	PhoX_C	3171.45	Carbamidomethyl[C](27)	1	0.001888	0.009504	2.99673	AT2G16600.1 (16)-AT2G16600.1 (162)/	Intra-Protein	2	1	9	5	1	1	0.461538	0.076923	0	0	LysateXL_cross-linked_spectra.csv	TSKPVVIADCGQIS(3)-VYFDMTVGGKSAGR(10)	TSKPVVIADCGQIS-VYFDMTVGGKSAGR	AT2G16600.1 (16)-AT2G16600.1 (162)	AT2G16600	AT2G16600	AT2G16600-AT2G16600
E20230514_05.93455.93455.3.1.dta	3	3724.73	ATNPKVYFDMTVGGKSAGR(15)-TSKPVVIADCGQIS(3)	Cross-Linked	PhoX_C	3724.74	Acetyl[ProteinN-term](0);Carbamidomethyl[C](32)	1	0.001887	-0.008	-2.1478	AT2G16600.1 (16)-AT2G16600.1 (162)/	Intra-Protein	13	1	10	4	1	1	0.388889	0.076923	1	0	LysateXL_cross-linked_spectra.csv	ATNPKVYFDMTVGGKSAGR(15)-TSKPVVIADCGQIS(3)	ATNPKVYFDMTVGGKSAGR-TSKPVVIADCGQIS	AT2G16600.1 (16)-AT2G16600.1 (162)	AT2G16600	AT2G16600	AT2G16600-AT2G16600
E20230515_12.35844.35844.4.6.dta	4	2321.09	TGDIQTCKAAR(8)-KSTDSLLK(1)	Cross-Linked	PhoX_C	2321.08	Carbamidomethyl[C](7)	1	0.001887	0.001885	0.81212	AT1G76400.1 (515)-AT1G76400.1 (519)/	Intra-Protein	27	1	19	9	1	1	0.9	0.571429	1	0	LysateXL_cross-linked_spectra.csv	KSTDSLLK(1)-TGDIQTCKAAR(8)	KSTDSLLK-TGDIQTCKAAR	AT1G76400.1 (515)-AT1G76400.1 (519)	AT1G76400	AT1G76400	AT1G76400-AT1G76400
E20230514_02.51904.51904.5.3.dta	5	3014.49	AMAKPIVGADKDLLK(4)-CKNPKLCSTK(5)	Cross-Linked	PhoX_C	3014.49	Carbamidomethyl[C](19);Carbamidomethyl[C](25)	1	0.001884	-0.001127	-0.373861	AT3G45970.1 (118)-AT3G45970.1 (84)/	Intra-Protein	10	1	13.5	11.5	1	1	0.571429	0.666667	0	1	LysateXL_cross-linked_spectra.csv	AMAKPIVGADKDLLK(4)-CKNPKLCSTK(5)	AMAKPIVGADKDLLK-CKNPKLCSTK	AT3G45970.1 (118)-AT3G45970.1 (84)	AT3G45970	AT3G45970	AT3G45970-AT3G45970
E20230513_05.18286.18286.5.0.dta	5	2383.16	NCKIHHSVVGLR(3)-NSHIKR(5)	Cross-Linked	PhoX_C	2383.16	Carbamidomethyl[C](2)	1	0.001873	0.001457	0.611373	AT5G48300.1 (412)-AT5G48300.1 (467)/	Intra-Protein	5	1	12.5	9.5	1	1	0.909091	0.8	0	0	LysateXL_cross-linked_spectra.csv	NCKIHHSVVGLR(3)-NSHIKR(5)	NCKIHHSVVGLR-NSHIKR	AT5G48300.1 (412)-AT5G48300.1 (467)	AT5G48300	AT5G48300	AT5G48300-AT5G48300
E20230515_12.18426.18426.5.0.dta	5	2519.24	KFEDKEVQKDR(5)-KTMGPVKK(1)	Cross-Linked	PhoX_C	2519.24		1	0.001864	0.000528	0.209587	AT5G28540.1 (112)-AT5G28540.1 (343)/AT5G28540.1 (112)-AT5G42020.1 (343)/AT5G42020.1 (112)-AT5G28540.1 (343)/AT5G42020.1 (112)-AT5G42020.1 (343)/	Intra-Protein	27	1	7.5	9.5	1	1	0.6	0.714286	0	0	LysateXL_cross-linked_spectra.csv	KFEDKEVQKDR(5)-KTMGPVKK(1)	KFEDKEVQKDR-KTMGPVKK	AT5G28540.1 (112)-AT5G28540.1 (343)	AT5G28540	AT5G28540	AT5G28540-AT5G28540
E20230514_02.36211.36211.6.1.dta	6	2747.28	ASVGFKAGVKEYK(6)-QKNHGMHFR(2)	Cross-Linked	PhoX_C	2747.29		1	0.001862	-0.006241	-2.27169	ATCG00490.1 (14)-ATCG00490.1 (305)/	Intra-Protein	10	1	17	7	1	1	0.666667	0.75	0	0	LysateXL_cross-linked_spectra.csv	ASVGFKAGVKEYK(6)-QKNHGMHFR(2)	ASVGFKAGVKEYK-QKNHGMHFR	ATCG00490.1 (14)-ATCG00490.1 (305)	ATCG00490	ATCG00490	ATCG00490-ATCG00490
E20230513_06.28956.28956.3.0.dta	3	1989.07	ILHLKGDRK(5)-GKSPIAK(2)	Cross-Linked	PhoX_C	1989.07		1	0.001852	-0.001617	-0.812944	AT1G09340.1 (113)-AT1G09340.1 (87)/	Intra-Protein	6	1	12	7	1	1	0.75	0.5	0	0	LysateXL_cross-linked_spectra.csv	GKSPIAK(2)-ILHLKGDRK(5)	GKSPIAK-ILHLKGDRK	AT1G09340.1 (113)-AT1G09340.1 (87)	AT1G09340	AT1G09340	AT1G09340-AT1G09340
E20230513_02.82416.82416.3.2.dta	3	3187.44	VYFDMTVGGKSAGR(10)-TSKPVVIADCGQIS(3)	Cross-Linked	PhoX_C	3187.45	Oxidation[M](5);Carbamidomethyl[C](27)	1	0.001849	-0.012108	-3.79865	AT2G16600.1 (16)-AT2G16600.1 (162)/	Intra-Protein	2	1	4	16	1	1	0.307692	0.384615	0	1	LysateXL_cross-linked_spectra.csv	TSKPVVIADCGQIS(3)-VYFDMTVGGKSAGR(10)	TSKPVVIADCGQIS-VYFDMTVGGKSAGR	AT2G16600.1 (16)-AT2G16600.1 (162)	AT2G16600	AT2G16600	AT2G16600-AT2G16600
E20230514_01.8723.8723.4.0.dta	4	2099.99	SAPKEHKR(7)-KLTYEER(1)	Cross-Linked	PhoX_C	2099.99		1	0.001841	-0.000118	-0.056191	AT5G39740.1 (264)-AT3G25520.1 (270)/AT5G39740.1 (264)-AT5G39740.1 (270)/	Intra-Protein	9	1	5.5	9.5	1	1	0.428571	0.833333	1	0	LysateXL_cross-linked_spectra.csv	KLTYEER(1)-SAPKEHKR(7)	KLTYEER-SAPKEHKR	AT5G39740.1 (264)-AT5G39740.1 (270)	AT5G39740	AT5G39740	AT5G39740-AT5G39740
E20230515_17.64951.64951.4.0.dta	4	2710.27	LFDTIDNLDYAAKK(13)-KSPSQAEK(1)	Cross-Linked	PhoX_C	2710.26		1	0.001839	0.008245	3.04214	AT4G21280.1 (197)-AT4G21280.1 (199)/	Intra-Protein	32	1	27.5	7.5	1	1	0.846154	0.571429	1	0	LysateXL_cross-linked_spectra.csv	KSPSQAEK(1)-LFDTIDNLDYAAKK(13)	KSPSQAEK-LFDTIDNLDYAAKK	AT4G21280.1 (197)-AT4G21280.1 (199)	AT4G21280	AT4G21280	AT4G21280-AT4G21280
E20230515_15.35079.35079.4.0.dta	4	2303.18	EGAGKHIEAGAK(5)-KVLITAPGK(1)	Cross-Linked	PhoX_C	2303.18		1	0.001837	0.000382	0.165858	AT3G26650.1 (170)-AT1G12900.1 (181)/AT3G26650.1 (170)-AT3G26650.1 (178)/	Intra-Protein	30	1	7.5	12.5	1	1	0.363636	0.875	0	1	LysateXL_cross-linked_spectra.csv	EGAGKHIEAGAK(5)-KVLITAPGK(1)	EGAGKHIEAGAK-KVLITAPGK	AT3G26650.1 (170)-AT3G26650.1 (178)	AT3G26650	AT3G26650	AT3G26650-AT3G26650
E20230513_08.16165.16165.5.4.dta	5	2782.33	KLEQDKLDGEKGSANK(11)-KPETNKP(1)	Cross-Linked	PhoX_C	2782.33		1	0.001837	-0.001414	-0.508207	AT5G04750.1 (82)-AT5G04750.1 (88)/	Intra-Protein	8	1	16	10	1	1	0.533333	0.666667	0	0	LysateXL_cross-linked_spectra.csv	KLEQDKLDGEKGSANK(11)-KPETNKP(1)	KLEQDKLDGEKGSANK-KPETNKP	AT5G04750.1 (82)-AT5G04750.1 (88)	AT5G04750	AT5G04750	AT5G04750-AT5G04750
E20230515_10.36493.36493.5.0.dta	5	2887.4	MVNHFVQEFKRK(10)-SKKDITGNPR(2)	Cross-Linked	PhoX_C	2887.41		1	0.001834	-0.004778	-1.65477	AT1G56410.1 (252)-AT5G02500.1 (256)/AT3G09440.1 (252)-AT5G02500.1 (256)/AT3G12580.1 (252)-AT5G02500.1 (256)/AT5G02490.1 (252)-AT5G02500.1 (256)/AT5G02500.1 (252)-AT5G02500.1 (256)/	Intra-Protein	25	1	14	10	1	1	0.454545	0.666667	0	0	LysateXL_cross-linked_spectra.csv	MVNHFVQEFKRK(10)-SKKDITGNPR(2)	MVNHFVQEFKRK-SKKDITGNPR	AT5G02500.1 (252)-AT5G02500.1 (256)	AT5G02500	AT5G02500	AT5G02500-AT5G02500
E20230515_20.93703.93703.3.0.dta	3	3305.51	IGFDLDYDEKDSSYNR(10)-IKSLVTEELK(2)	Cross-Linked	PhoX_C	3305.51		1	0.001831	0.000288	0.087127	AT5G50920.1 (781)-AT3G48870.1 (810)/AT5G50920.1 (781)-AT5G50920.1 (789)/	Intra-Protein	34	1	7	5	1	1	0.466667	0.444444	0	0	LysateXL_cross-linked_spectra.csv	IGFDLDYDEKDSSYNR(10)-IKSLVTEELK(2)	IGFDLDYDEKDSSYNR-IKSLVTEELK	AT5G50920.1 (781)-AT5G50920.1 (789)	AT5G50920	AT5G50920	AT5G50920-AT5G50920
E20230515_36.30610.30610.4.4.dta	4	2493.24	KAPAVKPTCPTDTLK(1)-TPKSPK(3)	Cross-Linked	PhoX_C	2493.25	Carbamidomethyl[C](9)	1	0.001826	-0.008771	-3.5179	AT2G45180.1 (44)-AT2G45180.1 (40)/	Intra-Protein	49	1	12	5	1	1	0.571429	0.6	0	0	LysateXL_cross-linked_spectra.csv	KAPAVKPTCPTDTLK(1)-TPKSPK(3)	KAPAVKPTCPTDTLK-TPKSPK	AT2G45180.1 (44)-AT2G45180.1 (40)	AT2G45180	AT2G45180	AT2G45180-AT2G45180
E20230515_15.67363.67363.3.0.dta	3	2808.3	TSKVVTITDCGQLS(3)-AIEKVGSDSGK(4)	Cross-Linked	PhoX_C	2808.3	Carbamidomethyl[C](10)	1	0.001808	-0.000282	-0.100417	AT4G34870.1 (161)-AT4G34870.1 (151)/	Intra-Protein	30	1	9.5	10.5	1	1	0.153846	0.7	0	0	LysateXL_cross-linked_spectra.csv	AIEKVGSDSGK(4)-TSKVVTITDCGQLS(3)	AIEKVGSDSGK-TSKVVTITDCGQLS	AT4G34870.1 (161)-AT4G34870.1 (151)	AT4G34870	AT4G34870	AT4G34870-AT4G34870
E20230515_25.62011.62011.4.1.dta	4	2693.29	ELLKDPDALWKR(4)-DISHADSKK(8)	Cross-Linked	PhoX_C	2693.3		1	0.001803	-0.002357	-0.875136	AT4G24620.1 (69)-AT4G24620.1 (64)/	Intra-Protein	39	1	9	9	1	1	0.454545	0.25	0	0	LysateXL_cross-linked_spectra.csv	DISHADSKK(8)-ELLKDPDALWKR(4)	DISHADSKK-ELLKDPDALWKR	AT4G24620.1 (69)-AT4G24620.1 (64)	AT4G24620	AT4G24620	AT4G24620-AT4G24620
E20230513_04.24921.24921.4.0.dta	4	2016	TKVTFHRPK(2)-TGKYPK(3)	Cross-Linked	PhoX_C	2016.01		1	0.001798	-0.007505	-3.7227	AT2G39460.1 (41)-AT2G39460.1 (57)/AT3G55280.1 (41)-AT2G39460.1 (57)/	Intra-Protein	4	1	13	9	1	1	0.875	0.6	1	1	LysateXL_cross-linked_spectra.csv	TGKYPK(3)-TKVTFHRPK(2)	TGKYPK-TKVTFHRPK	AT2G39460.1 (41)-AT2G39460.1 (57)	AT2G39460	AT2G39460	AT2G39460-AT2G39460
E20230515_11.118901.118901.4.0.dta	4	4721.23	FGVPMGYGGPHAAFLATSQEYKR(22)-KLVCTLLPEEEQVAAAVSA(1)	Cross-Linked	PhoX_C	4721.25	Carbamidomethyl[C](30)	1	0.001797	-0.014719	-3.11761	AT2G26080.1 (367)-AT4G33010.1 (1019)/AT4G33010.1 (361)-AT4G33010.1 (1019)/	Intra-Protein	26	1	11	9	1	1	0.272727	0.222222	1	0	LysateXL_cross-linked_spectra.csv	FGVPMGYGGPHAAFLATSQEYKR(22)-KLVCTLLPEEEQVAAAVSA(1)	FGVPMGYGGPHAAFLATSQEYKR-KLVCTLLPEEEQVAAAVSA	AT4G33010.1 (361)-AT4G33010.1 (1019)	AT4G33010	AT4G33010	AT4G33010-AT4G33010
E20230515_20.96216.96216.3.2.dta	3	2806.54	ATEPGKAVTSLGSTLAIK(6)-VLGLPVKK(7)	Cross-Linked	PhoX_C	2806.54		1	0.001796	0.005461	1.94582	AT2G21370.1 (293)-AT2G21370.1 (453)/	Intra-Protein	34	1	13.5	6.5	1	1	0.470588	0.571429	0	0	LysateXL_cross-linked_spectra.csv	ATEPGKAVTSLGSTLAIK(6)-VLGLPVKK(7)	ATEPGKAVTSLGSTLAIK-VLGLPVKK	AT2G21370.1 (293)-AT2G21370.1 (453)	AT2G21370	AT2G21370	AT2G21370-AT2G21370
E20230515_19.99053.99053.3.0.dta	3	3658.62	LTYYTPEYETKDTDILAAFR(11)-DDYVEKDR(6)	Cross-Linked	PhoX_C	3658.61		1	0.001794	0.003617	0.988626	ATCG00490.1 (32)-ATCG00490.1 (356)/	Intra-Protein	33	1	19.5	3.5	1	1	0.736842	0.571429	0	0	LysateXL_cross-linked_spectra.csv	DDYVEKDR(6)-LTYYTPEYETKDTDILAAFR(11)	DDYVEKDR-LTYYTPEYETKDTDILAAFR	ATCG00490.1 (32)-ATCG00490.1 (356)	ATCG00490	ATCG00490	ATCG00490-ATCG00490
E20230513_02.86472.86472.4.1.dta	4	4044.85	KLASLADLYVNDAFGTAHR(1)-FYKEEEKNDPEFAK(3)	Cross-Linked	PhoX_C	4044.87		1	0.001784	-0.017951	-4.43797	AT1G56190.1 (209)-AT3G12780.1 (200)/AT3G12780.1 (212)-AT3G12780.1 (200)/	Intra-Protein	2	1	11	7	1	1	0.444444	0.307692	0	0	LysateXL_cross-linked_spectra.csv	FYKEEEKNDPEFAK(3)-KLASLADLYVNDAFGTAHR(1)	FYKEEEKNDPEFAK-KLASLADLYVNDAFGTAHR	AT3G12780.1 (212)-AT3G12780.1 (200)	AT3G12780	AT3G12780	AT3G12780-AT3G12780
E20230514_07.62114.62114.3.0.dta	3	2846.28	TSKPVVIADCGQIS(3)-DIEKVGSDSGR(4)	Cross-Linked	PhoX_C	2846.29	Carbamidomethyl[C](10)	1	0.001781	-0.013449	-4.7251	AT2G16600.1 (162)-AT2G16600.1 (152)/	Intra-Protein	15	1	7.5	6.5	1	1	0.153846	0.6	0	0	LysateXL_cross-linked_spectra.csv	DIEKVGSDSGR(4)-TSKPVVIADCGQIS(3)	DIEKVGSDSGR-TSKPVVIADCGQIS	AT2G16600.1 (162)-AT2G16600.1 (152)	AT2G16600	AT2G16600	AT2G16600-AT2G16600
E20230515_19.54398.54398.3.1.dta	3	2433.21	KLVPYQIVNK(1)-FEDKEVQK(4)	Cross-Linked	PhoX_C	2433.21		1	0.00178	0.000785	0.322619	AT5G28540.1 (119)-AT5G28540.1 (112)/AT5G28540.1 (119)-AT5G42020.1 (112)/AT5G42020.1 (119)-AT5G28540.1 (112)/AT5G42020.1 (119)-AT5G42020.1 (112)/	Intra-Protein	33	1	9.5	5.5	1	1	0.555556	0.428571	0	1	LysateXL_cross-linked_spectra.csv	FEDKEVQK(4)-KLVPYQIVNK(1)	FEDKEVQK-KLVPYQIVNK	AT5G28540.1 (119)-AT5G28540.1 (112)	AT5G28540	AT5G28540	AT5G28540-AT5G28540
E20230513_02.33838.33838.4.0.dta	4	2507.28	GRPCKVVEVSTSK(5)-KGGHIVIK(1)	Cross-Linked	PhoX_C	2507.28	Carbamidomethyl[C](4)	1	0.001777	-0.003957	-1.5782	AT1G69410.1 (40)-AT1G26630.1 (28)/AT1G69410.1 (40)-AT1G69410.1 (28)/	Intra-Protein	2	1	13.5	6.5	1	1	0.5	0.571429	1	0	LysateXL_cross-linked_spectra.csv	GRPCKVVEVSTSK(5)-KGGHIVIK(1)	GRPCKVVEVSTSK-KGGHIVIK	AT1G69410.1 (40)-AT1G69410.1 (28)	AT1G69410	AT1G69410	AT1G69410-AT1G69410
E20230515_08.37559.37559.3.0.dta	3	2613.22	ADSVSKNAPPDFQNTK(6)-VPKDVK(3)	Cross-Linked	PhoX_C	2613.22		1	0.001774	-0.004698	-1.79778	AT3G50820.1 (151)-AT3G50820.1 (318)/AT3G50820.1 (151)-AT5G66570.1 (319)/	Intra-Protein	24	1	20	5	1	1	0.666667	0.4	0	0	LysateXL_cross-linked_spectra.csv	ADSVSKNAPPDFQNTK(6)-VPKDVK(3)	ADSVSKNAPPDFQNTK-VPKDVK	AT3G50820.1 (151)-AT3G50820.1 (318)	AT3G50820	AT3G50820	AT3G50820-AT3G50820
E20230514_02.24040.24040.3.0.dta	3	1762.97	LASPKLR(5)-KLKQPR(1)	Cross-Linked	PhoX_C	1762.97		1	0.001771	-0.002575	-1.4606	AT3G20680.1 (104)-AT3G20680.1 (107)/	Intra-Protein	10	1	13	5	1	1	1	0.8	0	0	LysateXL_cross-linked_spectra.csv	KLKQPR(1)-LASPKLR(5)	KLKQPR-LASPKLR	AT3G20680.1 (104)-AT3G20680.1 (107)	AT3G20680	AT3G20680	AT3G20680-AT3G20680
E20230514_02.8412.8412.5.1.dta	5	2716.39	KKNYNTDKIQR(2)-KVSKQPERK(4)	Cross-Linked	PhoX_C	2716.39		1	0.001766	-0.003077	-1.13275	AT1G10760.1 (299)-AT1G10760.1 (293)/	Intra-Protein	10	1	9.5	6.5	1	1	0.9	0.625	0	1	LysateXL_cross-linked_spectra.csv	KKNYNTDKIQR(2)-KVSKQPERK(4)	KKNYNTDKIQR-KVSKQPERK	AT1G10760.1 (299)-AT1G10760.1 (293)	AT1G10760	AT1G10760	AT1G10760-AT1G10760
E20230515_17.131644.131644.4.0.dta	4	4363.07	QVQCISFIAYKPPSFTEA(11)-KFETLSYLPDLSDVELAK(1)	Cross-Linked	PhoX_C	4363.08	Carbamidomethyl[C](4)	1	0.001762	-0.011663	-2.67311	AT5G38410.1 (174)-AT5G38410.1 (66)/AT5G38410.1 (174)-AT5G38420.1 (66)/AT5G38420.1 (174)-AT5G38410.1 (66)/AT5G38420.1 (174)-AT5G38420.1 (66)/	Intra-Protein	32	1	6	13	1	1	0.235294	0.588235	0	0	LysateXL_cross-linked_spectra.csv	KFETLSYLPDLSDVELAK(1)-QVQCISFIAYKPPSFTEA(11)	KFETLSYLPDLSDVELAK-QVQCISFIAYKPPSFTEA	AT5G38410.1 (174)-AT5G38410.1 (66)	AT5G38410	AT5G38410	AT5G38410-AT5G38410
E20230513_08.100827.100827.5.0.dta	5	4770.27	SKPETGEVIGVFESLQPSDTDLGAKVPK(25)-NAPPDFQNTKLMTR(10)	Cross-Linked	PhoX_C	4770.3		1	0.00176	-0.026347	-5.52313	AT3G50820.1 (315)-AT3G50820.1 (161)/AT5G66570.1 (316)-AT3G50820.1 (161)/	Intra-Protein	8	1	23	6	1	1	0.555556	0.384615	0	0	LysateXL_cross-linked_spectra.csv	NAPPDFQNTKLMTR(10)-SKPETGEVIGVFESLQPSDTDLGAKVPK(25)	NAPPDFQNTKLMTR-SKPETGEVIGVFESLQPSDTDLGAKVPK	AT3G50820.1 (315)-AT3G50820.1 (161)	AT3G50820	AT3G50820	AT3G50820-AT3G50820
E20230515_37.69268.69268.3.3.dta	3	2415.21	VKVPTFLVPATQK(2)-ECKDVK(3)	Cross-Linked	PhoX_C	2415.2	Carbamidomethyl[C](18)	1	0.001755	0.005946	2.4619	AT4G13430.1 (399)-AT4G13430.1 (364)/	Intra-Protein	50	1	23.5	3.5	1	1	0.75	0.4	0	0	LysateXL_cross-linked_spectra.csv	ECKDVK(3)-VKVPTFLVPATQK(2)	ECKDVK-VKVPTFLVPATQK	AT4G13430.1 (399)-AT4G13430.1 (364)	AT4G13430	AT4G13430	AT4G13430-AT4G13430
E20230515_28.44268.44268.3.0.dta	3	1741.93	KAGIDLR(1)-LSTKALK(4)	Cross-Linked	PhoX_C	1741.92		1	0.001747	0.001696	0.973636	AT2G33450.1 (135)-AT2G33450.1 (119)/	Intra-Protein	41	1	8	16	1	1	0.833333	0.833333	0	1	LysateXL_cross-linked_spectra.csv	KAGIDLR(1)-LSTKALK(4)	KAGIDLR-LSTKALK	AT2G33450.1 (135)-AT2G33450.1 (119)	AT2G33450	AT2G33450	AT2G33450-AT2G33450
E20230515_17.129066.129066.4.0.dta	4	4362.1	KSPSQAEKYYAETVSALNEVLAK(1)-LFDTIDNLDYAAKK(13)	Cross-Linked	PhoX_C	4362.11		1	0.001746	-0.006068	-1.39107	AT4G21280.1 (199)-AT4G21280.1 (197)/	Intra-Protein	32	1	8.5	7.5	1	1	0.363636	0.230769	0	0	LysateXL_cross-linked_spectra.csv	KSPSQAEKYYAETVSALNEVLAK(1)-LFDTIDNLDYAAKK(13)	KSPSQAEKYYAETVSALNEVLAK-LFDTIDNLDYAAKK	AT4G21280.1 (199)-AT4G21280.1 (197)	AT4G21280	AT4G21280	AT4G21280-AT4G21280
E20230515_25.62974.62974.3.0.dta	3	2431.23	NFEKGIEVIK(4)-SQGGKILTGGK(5)	Cross-Linked	PhoX_C	2431.23		1	0.001745	0.00101	0.415428	AT1G54100.1 (353)-AT1G54100.1 (364)/	Intra-Protein	39	1	9	11	1	1	0.555556	0.6	0	1	LysateXL_cross-linked_spectra.csv	NFEKGIEVIK(4)-SQGGKILTGGK(5)	NFEKGIEVIK-SQGGKILTGGK	AT1G54100.1 (353)-AT1G54100.1 (364)	AT1G54100	AT1G54100	AT1G54100-AT1G54100
E20230515_19.31450.31450.3.5.dta	3	2212.04	DLYTKSVQR(5)-VSTGMKVR(6)	Cross-Linked	PhoX_C	2212.05	Oxidation[M](17)	1	0.001745	-0.001838	-0.830905	AT1G56070.1 (427)-AT1G56070.1 (408)/	Intra-Protein	33	1	9.5	7.5	1	1	0.875	0.571429	0	0	LysateXL_cross-linked_spectra.csv	DLYTKSVQR(5)-VSTGMKVR(6)	DLYTKSVQR-VSTGMKVR	AT1G56070.1 (427)-AT1G56070.1 (408)	AT1G56070	AT1G56070	AT1G56070-AT1G56070
E20230513_05.60220.60220.3.0.dta	3	2864.43	KGIEQGPQIDLKQFEK(12)-VMKYIK(3)	Cross-Linked	PhoX_C	2864.43	Oxidation[M](21)	1	0.001735	0.000117	0.040846	AT3G48000.1 (385)-AT3G48000.1 (392)/	Intra-Protein	5	1	16.5	4.5	1	1	0.8	0.6	1	0	LysateXL_cross-linked_spectra.csv	KGIEQGPQIDLKQFEK(12)-VMKYIK(3)	KGIEQGPQIDLKQFEK-VMKYIK	AT3G48000.1 (385)-AT3G48000.1 (392)	AT3G48000	AT3G48000	AT3G48000-AT3G48000
E20230514_05.16458.16458.3.0.dta	3	2204.01	GYKNNPEANK(3)-TASGKIQR(5)	Cross-Linked	PhoX_C	2204.01		1	0.001727	0.001044	0.473681	AT3G48990.1 (375)-AT3G48990.1 (500)/	Intra-Protein	13	1	8	5	1	1	0.444444	0.428571	0	0	LysateXL_cross-linked_spectra.csv	GYKNNPEANK(3)-TASGKIQR(5)	GYKNNPEANK-TASGKIQR	AT3G48990.1 (375)-AT3G48990.1 (500)	AT3G48990	AT3G48990	AT3G48990-AT3G48990
E20230515_19.112543.112543.6.2.dta	6	4011.88	NPFGKVPAFEDGDFKLFESR(5)-DGEHKKEPFIFR(6)	Cross-Linked	PhoX_C	4011.87		1	0.001725	0.003403	0.848232	AT1G02920.1 (54)-AT1G02920.1 (43)/AT1G02930.1 (54)-AT1G02920.1 (43)/	Intra-Protein	33	1	15.5	5.5	1	1	0.578947	0.363636	0	0	LysateXL_cross-linked_spectra.csv	DGEHKKEPFIFR(6)-NPFGKVPAFEDGDFKLFESR(5)	DGEHKKEPFIFR-NPFGKVPAFEDGDFKLFESR	AT1G02920.1 (54)-AT1G02920.1 (43)	AT1G02920	AT1G02920	AT1G02920-AT1G02920
E20230515_02.54222.54222.3.1.dta	3	3154.47	SQDFAAEVAAQTAAKPK(15)-KGEGFNSKFAK(8)	Cross-Linked	PhoX_C	3154.49		1	0.001718	-0.013822	-4.38169	AT4G29060.1 (733)-AT4G29060.1 (244)/	Intra-Protein	18	1	17	5	1	1	0.5	0.3	0	0	LysateXL_cross-linked_spectra.csv	KGEGFNSKFAK(8)-SQDFAAEVAAQTAAKPK(15)	KGEGFNSKFAK-SQDFAAEVAAQTAAKPK	AT4G29060.1 (733)-AT4G29060.1 (244)	AT4G29060	AT4G29060	AT4G29060-AT4G29060
E20230513_06.104694.104694.4.0.dta	4	3524.74	TFAEEVNAAFRDSAEKELK(16)-VLDQKFGIIK(5)	Cross-Linked	PhoX_C	3524.73		1	0.001712	0.000661	0.187532	AT3G26650.1 (328)-AT1G12900.1 (231)/AT3G26650.1 (328)-AT3G26650.1 (228)/	Intra-Protein	6	1	12	6	1	1	0.388889	0.555556	0	0	LysateXL_cross-linked_spectra.csv	TFAEEVNAAFRDSAEKELK(16)-VLDQKFGIIK(5)	TFAEEVNAAFRDSAEKELK-VLDQKFGIIK	AT3G26650.1 (328)-AT3G26650.1 (228)	AT3G26650	AT3G26650	AT3G26650-AT3G26650
E20230514_02.75914.75914.3.2.dta	3	3023.52	KTEIVFVAPTGEEISSR(1)-KLFYPKR(6)	Cross-Linked	PhoX_C	3023.53		1	0.001709	-0.007774	-2.57117	AT1G15340.1 (32)-AT1G15340.1 (25)/	Intra-Protein	10	1	17	5	1	1	0.4375	0.666667	0	1	LysateXL_cross-linked_spectra.csv	KLFYPKR(6)-KTEIVFVAPTGEEISSR(1)	KLFYPKR-KTEIVFVAPTGEEISSR	AT1G15340.1 (32)-AT1G15340.1 (25)	AT1G15340	AT1G15340	AT1G15340-AT1G15340
E20230514_01.76245.76245.4.4.dta	4	3351.61	PVDDKIMEIASLEK(5)-GKKKGVSFTIDCSK(2)	Cross-Linked	PhoX_C	3351.63	Carbamidomethyl[C](29)	1	0.001696	-0.014703	-4.38683	AT3G05560.1 (29)-AT3G05560.1 (12)/AT3G05560.1 (29)-AT5G27770.1 (12)/AT5G27770.1 (29)-AT3G05560.1 (12)/AT5G27770.1 (29)-AT5G27770.1 (12)/	Intra-Protein	9	1	11	23	1	1	0.538462	0.692308	0	0	LysateXL_cross-linked_spectra.csv	GKKKGVSFTIDCSK(2)-PVDDKIMEIASLEK(5)	GKKKGVSFTIDCSK-PVDDKIMEIASLEK	AT3G05560.1 (29)-AT3G05560.1 (12)	AT3G05560	AT3G05560	AT3G05560-AT3G05560
E20230514_02.8566.8566.5.0.dta	5	2362.29	SKAEKAPAEKK(10)-PKAGKKLPK(5)	Cross-Linked	PhoX_C	2362.29		1	0.001691	-0.003932	-1.66449	AT3G45980.1 (33)-AT2G28720.1 (39)/AT3G45980.1 (33)-AT3G45980.1 (39)/AT3G45980.1 (33)-AT3G46030.1 (34)/AT3G45980.1 (33)-AT5G22880.1 (34)/AT3G45980.1 (33)-AT5G59910.1 (39)/AT3G46030.1 (28)-AT2G28720.1 (39)/AT3G46030.1 (28)-AT3G45980.1 (39)/AT3G46030.1 (28)-AT3G46030.1 (34)/AT3G46030.1 (28)-AT5G22880.1 (34)/AT3G46030.1 (28)-AT5G59910.1 (39)/AT5G59910.1 (33)-AT2G28720.1 (39)/AT5G59910.1 (33)-AT3G45980.1 (39)/AT5G59910.1 (33)-AT3G46030.1 (34)/AT5G59910.1 (33)-AT5G22880.1 (34)/AT5G59910.1 (33)-AT5G59910.1 (39)/	Intra-Protein	10	1	15.5	7.5	1	1	0.6	0.625	0	0	LysateXL_cross-linked_spectra.csv	PKAGKKLPK(5)-SKAEKAPAEKK(10)	PKAGKKLPK-SKAEKAPAEKK	AT3G45980.1 (33)-AT3G45980.1 (39)	AT3G45980	AT3G45980	AT3G45980-AT3G45980
E20230515_19.10070.10070.5.0.dta	5	2534.3	ATPSPDKEPPKKR(11)-TKSPVSKK(2)	Cross-Linked	PhoX_C	2534.3		1	0.001689	-0.001293	-0.5102	AT3G15790.1 (97)-AT3G15790.1 (103)/	Intra-Protein	33	1	9	9	1	1	0.333333	0.714286	0	0	LysateXL_cross-linked_spectra.csv	ATPSPDKEPPKKR(11)-TKSPVSKK(2)	ATPSPDKEPPKKR-TKSPVSKK	AT3G15790.1 (97)-AT3G15790.1 (103)	AT3G15790	AT3G15790	AT3G15790-AT3G15790
E20230515_14.48156.48156.3.1.dta	3	2751.28	YGRPLLGCTIKPK(11)-DDYVEKDR(6)	Cross-Linked	PhoX_C	2751.28	Carbamidomethyl[C](8)	1	0.001684	-0.007866	-2.85903	ATCG00490.1 (175)-ATCG00490.1 (356)/	Intra-Protein	29	1	16	4	1	1	0.75	0.428571	0	0	LysateXL_cross-linked_spectra.csv	DDYVEKDR(6)-YGRPLLGCTIKPK(11)	DDYVEKDR-YGRPLLGCTIKPK	ATCG00490.1 (175)-ATCG00490.1 (356)	ATCG00490	ATCG00490	ATCG00490-ATCG00490
E20230514_02.45441.45441.4.0.dta	4	3813.92	FYKEEEKNDPEFAKK(3)-VILSTHLGRPKGVTPK(11)	Cross-Linked	PhoX_C	3813.92		1	0.00168	-0.005733	-1.50318	AT3G12780.1 (200)-AT1G56190.1 (141)/AT3G12780.1 (200)-AT3G12780.1 (144)/	Intra-Protein	10	1	16.5	10.5	1	1	0.571429	0.4	0	0	LysateXL_cross-linked_spectra.csv	FYKEEEKNDPEFAKK(3)-VILSTHLGRPKGVTPK(11)	FYKEEEKNDPEFAKK-VILSTHLGRPKGVTPK	AT3G12780.1 (200)-AT3G12780.1 (144)	AT3G12780	AT3G12780	AT3G12780-AT3G12780
E20230514_04.38608.38608.4.0.dta	4	1969.04	VIKGLKQR(3)-VDKMIGR(3)	Cross-Linked	PhoX_C	1969.05		1	0.001672	-0.000814	-0.413398	AT4G29700.1 (250)-AT4G29690.1 (241)/AT4G29700.1 (250)-AT4G29700.1 (243)/	Intra-Protein	12	1	7.5	8.5	1	1	0.571429	0.833333	1	0	LysateXL_cross-linked_spectra.csv	VDKMIGR(3)-VIKGLKQR(3)	VDKMIGR-VIKGLKQR	AT4G29700.1 (250)-AT4G29700.1 (243)	AT4G29700	AT4G29700	AT4G29700-AT4G29700
E20230513_02.109304.109304.4.1.dta	4	4375.1	GNQKNVVESLEAMNEEEAMEMK(4)-LVITPVKKELGLAFK(8)	Cross-Linked	PhoX_C	4375.13		1	0.001663	-0.026191	-5.98634	AT1G29880.1 (510)-AT1G29880.1 (499)/	Intra-Protein	2	1	16.5	5.5	1	1	0.571429	0.285714	0	0	LysateXL_cross-linked_spectra.csv	GNQKNVVESLEAMNEEEAMEMK(4)-LVITPVKKELGLAFK(8)	GNQKNVVESLEAMNEEEAMEMK-LVITPVKKELGLAFK	AT1G29880.1 (510)-AT1G29880.1 (499)	AT1G29880	AT1G29880	AT1G29880-AT1G29880
E20230515_36.18876.18876.4.3.dta	4	1679.87	KPFTPPR(1)-AKKGPK(2)	Cross-Linked	PhoX_C	1679.87		1	0.001662	-0.00161	-0.958409	AT2G43710.1 (54)-AT2G43710.1 (384)/	Intra-Protein	49	1	3	6	1	1	0.5	0.4	0	1	LysateXL_cross-linked_spectra.csv	AKKGPK(2)-KPFTPPR(1)	AKKGPK-KPFTPPR	AT2G43710.1 (54)-AT2G43710.1 (384)	AT2G43710	AT2G43710	AT2G43710-AT2G43710
E20230515_29.122625.122625.3.0.dta	3	3506.65	TGEIGDGKIFVLPVSDVIR(8)-AEKMTGDMLSPS(3)	Cross-Linked	PhoX_C	3506.65	Oxidation[M](26)	1	0.001661	0.003052	0.870347	AT4G01900.1 (164)-AT4G01900.1 (187)/	Intra-Protein	42	1	10	5	1	1	0.444444	0.272727	0	0	LysateXL_cross-linked_spectra.csv	AEKMTGDMLSPS(3)-TGEIGDGKIFVLPVSDVIR(8)	AEKMTGDMLSPS-TGEIGDGKIFVLPVSDVIR	AT4G01900.1 (164)-AT4G01900.1 (187)	AT4G01900	AT4G01900	AT4G01900-AT4G01900
E20230513_07.19587.19587.4.2.dta	4	2127.03	DGKEVPGSRR(3)-EGAITKAK(6)	Cross-Linked	PhoX_C	2127.02		1	0.00166	0.002182	1.02585	AT1G50320.1 (152)-AT1G50320.1 (165)/	Intra-Protein	7	1	9	20	1	1	0.555556	0.714286	1	0	LysateXL_cross-linked_spectra.csv	DGKEVPGSRR(3)-EGAITKAK(6)	DGKEVPGSRR-EGAITKAK	AT1G50320.1 (152)-AT1G50320.1 (165)	AT1G50320	AT1G50320	AT1G50320-AT1G50320
E20230513_02.88619.88619.4.1.dta	4	3246.44	EITFNFPTIDKLDGQE(11)-QKNHGMHFR(2)	Cross-Linked	PhoX_C	3246.43	Oxidation[M](25)	1	0.001659	0.006104	1.88022	ATCG00490.1 (474)-ATCG00490.1 (305)/	Intra-Protein	2	1	35.5	6.5	1	1	0.933333	0.625	0	0	LysateXL_cross-linked_spectra.csv	EITFNFPTIDKLDGQE(11)-QKNHGMHFR(2)	EITFNFPTIDKLDGQE-QKNHGMHFR	ATCG00490.1 (474)-ATCG00490.1 (305)	ATCG00490	ATCG00490	ATCG00490-ATCG00490
E20230515_14.16802.16802.3.0.dta	3	1538.84	VAAPAKK(6)-VAVTKK(5)	Cross-Linked	PhoX_C	1538.83		1	0.00165	0.000956	0.62125	AT2G30620.1 (244)-AT2G30620.1 (250)/	Intra-Protein	29	1	8	7	1	1	1	1	0	1	LysateXL_cross-linked_spectra.csv	VAAPAKK(6)-VAVTKK(5)	VAAPAKK-VAVTKK	AT2G30620.1 (244)-AT2G30620.1 (250)	AT2G30620	AT2G30620	AT2G30620-AT2G30620
E20230514_02.53851.53851.4.0.dta	4	2222.17	VLDQKFGIIK(5)-HLQAGAKK(7)	Cross-Linked	PhoX_C	2222.17		1	0.001649	-0.004711	-2.12	AT1G12900.1 (231)-AT1G12900.1 (180)/AT3G26650.1 (228)-AT1G12900.1 (180)/	Intra-Protein	10	1	16.5	9.5	1	1	0.777778	0.714286	1	1	LysateXL_cross-linked_spectra.csv	HLQAGAKK(7)-VLDQKFGIIK(5)	HLQAGAKK-VLDQKFGIIK	AT1G12900.1 (231)-AT1G12900.1 (180)	AT1G12900	AT1G12900	AT1G12900-AT1G12900
E20230515_28.7350.7350.4.1.dta	4	1704.87	KVSKAPK(1)-TFTNKK(5)	Cross-Linked	PhoX_C	1704.87		1	0.001647	0.000579	0.339615	AT5G10360.1 (173)-AT5G10360.1 (169)/	Intra-Protein	41	1	6.5	8.5	1	1	0.833333	0.6	0	0	LysateXL_cross-linked_spectra.csv	KVSKAPK(1)-TFTNKK(5)	KVSKAPK-TFTNKK	AT5G10360.1 (173)-AT5G10360.1 (169)	AT5G10360	AT5G10360	AT5G10360-AT5G10360
E20230515_12.65719.65719.3.0.dta	3	2816.43	RGGKIGLFGGAGVGK(4)-AVAMSATEGLKR(11)	Cross-Linked	PhoX_C	2816.43		1	0.001646	0.002252	0.799594	ATCG00480.1 (167)-ATCG00480.1 (86)/	Intra-Protein	27	1	16	10	1	1	0.714286	0.727273	0	0	LysateXL_cross-linked_spectra.csv	AVAMSATEGLKR(11)-RGGKIGLFGGAGVGK(4)	AVAMSATEGLKR-RGGKIGLFGGAGVGK	ATCG00480.1 (167)-ATCG00480.1 (86)	ATCG00480	ATCG00480	ATCG00480-ATCG00480
E20230515_37.3583.3583.5.0.dta	5	2035.05	TKKQNKPK(2)-HSGLANKK(7)	Cross-Linked	PhoX_C	2035.05		1	0.001639	0.003074	1.51053	AT2G19730.1 (76)-AT2G19730.1 (54)/AT2G19730.1 (76)-AT4G29410.1 (54)/	Intra-Protein	50	1	4.5	8.5	1	1	0.428571	0.857143	0	1	LysateXL_cross-linked_spectra.csv	HSGLANKK(7)-TKKQNKPK(2)	HSGLANKK-TKKQNKPK	AT2G19730.1 (76)-AT2G19730.1 (54)	AT2G19730	AT2G19730	AT2G19730-AT2G19730
E20230515_06.36898.36898.4.0.dta	4	2631.24	SLSENKDDLSDCAK(6)-KGIAVKPK(1)	Cross-Linked	PhoX_C	2631.24	Carbamidomethyl[C](12)	1	0.00163	0.005053	1.92039	AT3G06300.1 (189)-AT3G06300.1 (198)/	Intra-Protein	22	1	7.5	5.5	1	1	0.461538	0.428571	0	1	LysateXL_cross-linked_spectra.csv	KGIAVKPK(1)-SLSENKDDLSDCAK(6)	KGIAVKPK-SLSENKDDLSDCAK	AT3G06300.1 (189)-AT3G06300.1 (198)	AT3G06300	AT3G06300	AT3G06300-AT3G06300
E20230515_03.9463.9463.5.1.dta	5	3131.22	EHYHHACKGECEYHGR(8)-ACKSVCK(3)	Cross-Linked	PhoX_C	3131.22	Carbamidomethyl[C](7);Carbamidomethyl[C](11);Carbamidomethyl[C](21);Carbamidomethyl[C](25)	1	0.001628	-0.001261	-0.402719	AT3G05727.1 (61)-AT3G05727.1 (49)/	Intra-Protein	19	1	4	5	1	1	0.266667	0.5	0	0	LysateXL_cross-linked_spectra.csv	ACKSVCK(3)-EHYHHACKGECEYHGR(8)	ACKSVCK-EHYHHACKGECEYHGR	AT3G05727.1 (61)-AT3G05727.1 (49)	AT3G05727	AT3G05727	AT3G05727-AT3G05727
E20230513_05.76053.76053.3.0.dta	3	2895.43	KTEIVFVAPTGEEISSR(1)-LFYPKR(5)	Cross-Linked	PhoX_C	2895.43		1	0.001624	0.000564	0.19479	AT1G15340.1 (32)-AT1G15340.1 (25)/	Intra-Protein	5	1	11	4	1	1	0.5	0.6	0	1	LysateXL_cross-linked_spectra.csv	KTEIVFVAPTGEEISSR(1)-LFYPKR(5)	KTEIVFVAPTGEEISSR-LFYPKR	AT1G15340.1 (32)-AT1G15340.1 (25)	AT1G15340	AT1G15340	AT1G15340-AT1G15340
E20230515_12.112971.112971.4.1.dta	4	2973.51	DASLLIGKTPLVFLNK(8)-DFPSTNAKR(8)	Cross-Linked	PhoX_C	2973.51		1	0.001624	0.001396	0.469479	AT3G61440.1 (59)-AT3G61440.1 (50)/	Intra-Protein	27	1	24	7	1	1	0.866667	0.25	0	0	LysateXL_cross-linked_spectra.csv	DASLLIGKTPLVFLNK(8)-DFPSTNAKR(8)	DASLLIGKTPLVFLNK-DFPSTNAKR	AT3G61440.1 (59)-AT3G61440.1 (50)	AT3G61440	AT3G61440	AT3G61440-AT3G61440
E20230515_12.40360.40360.5.1.dta	5	2894.39	NATLTNEKEVDAHPIR(8)-VSTGMKVR(6)	Cross-Linked	PhoX_C	2894.39		1	0.001624	0.000405	0.139926	AT1G56070.1 (471)-AT1G56070.1 (408)/	Intra-Protein	27	1	20	7	1	1	0.666667	0.428571	0	0	LysateXL_cross-linked_spectra.csv	NATLTNEKEVDAHPIR(8)-VSTGMKVR(6)	NATLTNEKEVDAHPIR-VSTGMKVR	AT1G56070.1 (471)-AT1G56070.1 (408)	AT1G56070	AT1G56070	AT1G56070-AT1G56070
E20230514_02.64506.64506.3.0.dta	3	2993.51	YDLNTIISSKPKDEKK(12)-SLKDLTTK(3)	Cross-Linked	PhoX_C	2993.51		1	0.001618	-0.004127	-1.37865	AT4G21280.1 (172)-AT4G21280.1 (179)/	Intra-Protein	10	1	20	5	1	1	0.666667	0.571429	0	0	LysateXL_cross-linked_spectra.csv	SLKDLTTK(3)-YDLNTIISSKPKDEKK(12)	SLKDLTTK-YDLNTIISSKPKDEKK	AT4G21280.1 (172)-AT4G21280.1 (179)	AT4G21280	AT4G21280	AT4G21280-AT4G21280
E20230515_10.10824.10824.6.4.dta	6	2411.11	KIKEKDSDHGR(3)-HMKGFNR(3)	Cross-Linked	PhoX_C	2411.11		1	0.001609	-0.001684	-0.698434	AT5G24490.1 (179)-AT5G24490.1 (190)/	Intra-Protein	25	1	9	7	1	1	0.7	0.833333	0	0	LysateXL_cross-linked_spectra.csv	HMKGFNR(3)-KIKEKDSDHGR(3)	HMKGFNR-KIKEKDSDHGR	AT5G24490.1 (179)-AT5G24490.1 (190)	AT5G24490	AT5G24490	AT5G24490-AT5G24490
E20230514_05.46524.46524.4.0.dta	4	2756.42	ILHLKGDRKDYDFVK(5)-GKSPIAK(2)	Cross-Linked	PhoX_C	2756.42		1	0.001608	0.000765	0.277534	AT1G09340.1 (113)-AT1G09340.1 (87)/	Intra-Protein	13	1	9.5	4.5	1	1	0.428571	0.5	0	0	LysateXL_cross-linked_spectra.csv	GKSPIAK(2)-ILHLKGDRKDYDFVK(5)	GKSPIAK-ILHLKGDRKDYDFVK	AT1G09340.1 (113)-AT1G09340.1 (87)	AT1G09340	AT1G09340	AT1G09340-AT1G09340
E20230513_02.83240.83240.5.0.dta	5	4282.93	YHSTKSGDELTSLKDYVTR(5)-MKEGQNEIFYITGESK(2)	Cross-Linked	PhoX_C	4282.95		1	0.001607	-0.022997	-5.36943	AT5G56000.1 (440)-AT5G56000.1 (456)/AT5G56010.1 (440)-AT5G56000.1 (456)/AT5G56030.1 (440)-AT5G56000.1 (456)/	Intra-Protein	2	1	8	12	1	1	0.388889	0.6	0	0	LysateXL_cross-linked_spectra.csv	MKEGQNEIFYITGESK(2)-YHSTKSGDELTSLKDYVTR(5)	MKEGQNEIFYITGESK-YHSTKSGDELTSLKDYVTR	AT5G56000.1 (440)-AT5G56000.1 (456)	AT5G56000	AT5G56000	AT5G56000-AT5G56000
E20230515_10.84110.84110.5.0.dta	5	4531.22	VVISAPSKDAPMFVVGVNEHEYK(8)-AASFNIIPSSTGAAKAVGK(15)	Cross-Linked	PhoX_C	4531.23	Oxidation[M](12)	1	0.001605	-0.002444	-0.539368	AT1G13440.1 (130)-AT1G13440.1 (219)/AT1G13440.1 (130)-AT3G04120.1 (219)/AT3G04120.1 (130)-AT1G13440.1 (219)/AT3G04120.1 (130)-AT3G04120.1 (219)/	Intra-Protein	25	1	10	11	1	1	0.272727	0.277778	0	0	LysateXL_cross-linked_spectra.csv	AASFNIIPSSTGAAKAVGK(15)-VVISAPSKDAPMFVVGVNEHEYK(8)	AASFNIIPSSTGAAKAVGK-VVISAPSKDAPMFVVGVNEHEYK	AT1G13440.1 (130)-AT1G13440.1 (219)	AT1G13440	AT1G13440	AT1G13440-AT1G13440
E20230513_07.63262.63262.3.0.dta	3	2993.51	YDLNTIISSKPKDEKK(12)-SLKDLTTK(3)	Cross-Linked	PhoX_C	2993.51		1	0.0016	0.000238	0.079505	AT4G21280.1 (172)-AT4G21280.1 (179)/	Intra-Protein	7	1	15.5	3.5	1	1	0.6	0.428571	0	0	LysateXL_cross-linked_spectra.csv	SLKDLTTK(3)-YDLNTIISSKPKDEKK(12)	SLKDLTTK-YDLNTIISSKPKDEKK	AT4G21280.1 (172)-AT4G21280.1 (179)	AT4G21280	AT4G21280	AT4G21280-AT4G21280
E20230515_15.74796.74796.4.0.dta	4	2715.31	ILAEEFGWDKDLAKK(10)-DDPKIR(4)	Cross-Linked	PhoX_C	2715.31		1	0.001597	0.001773	0.652965	AT1G56070.1 (628)-AT1G56070.1 (614)/AT3G12915.1 (605)-AT1G56070.1 (614)/	Intra-Protein	30	1	12	5	1	1	0.714286	0.6	0	1	LysateXL_cross-linked_spectra.csv	DDPKIR(4)-ILAEEFGWDKDLAKK(10)	DDPKIR-ILAEEFGWDKDLAKK	AT1G56070.1 (628)-AT1G56070.1 (614)	AT1G56070	AT1G56070	AT1G56070-AT1G56070
E20230514_08.47599.47599.4.5.dta	4	2218.06	KHVSAWWDK(1)-AHLIKDR(5)	Cross-Linked	PhoX_C	2218.06		1	0.001596	0.001438	0.648315	AT2G30870.1 (189)-AT2G30870.1 (186)/	Intra-Protein	16	1	13	7	1	1	0.75	0.5	0	0	LysateXL_cross-linked_spectra.csv	AHLIKDR(5)-KHVSAWWDK(1)	AHLIKDR-KHVSAWWDK	AT2G30870.1 (189)-AT2G30870.1 (186)	AT2G30870	AT2G30870	AT2G30870-AT2G30870
E20230515_12.65893.65893.4.2.dta	4	2528.29	MPNIYNALVVKGR(11)-EKKNLGR(3)	Cross-Linked	PhoX_C	2528.28		1	0.001593	0.001829	0.723416	ATCG00480.1 (50)-ATCG00480.1 (18)/	Intra-Protein	27	1	26	4	1	1	0.916667	0.5	0	0	LysateXL_cross-linked_spectra.csv	EKKNLGR(3)-MPNIYNALVVKGR(11)	EKKNLGR-MPNIYNALVVKGR	ATCG00480.1 (50)-ATCG00480.1 (18)	ATCG00480	ATCG00480	ATCG00480-ATCG00480
E20230513_08.87476.87476.4.4.dta	4	3245.56	AKDLLNKDYIFDHK(7)-GSSPAPFADIGKK(12)	Cross-Linked	PhoX_C	3245.56	Acetyl[ProteinN-term](17)	1	0.001592	-0.000162	-0.049914	AT5G57490.1 (21)-AT5G57490.1 (13)/	Intra-Protein	8	1	10.5	15.5	1	1	0.615385	0.5	0	0	LysateXL_cross-linked_spectra.csv	AKDLLNKDYIFDHK(7)-GSSPAPFADIGKK(12)	AKDLLNKDYIFDHK-GSSPAPFADIGKK	AT5G57490.1 (21)-AT5G57490.1 (13)	AT5G57490	AT5G57490	AT5G57490-AT5G57490
E20230515_14.114343.114343.5.1.dta	5	4217.1	KDSPLEVVVLNDSGGVKNASHLLK(17)-YDSMLGTFKAEVK(9)	Cross-Linked	PhoX_C	4217.09		1	0.001592	0.013979	3.31485	AT1G42970.1 (120)-AT1G42970.1 (136)/	Intra-Protein	29	1	17.5	4.5	1	1	0.391304	0.25	0	0	LysateXL_cross-linked_spectra.csv	KDSPLEVVVLNDSGGVKNASHLLK(17)-YDSMLGTFKAEVK(9)	KDSPLEVVVLNDSGGVKNASHLLK-YDSMLGTFKAEVK	AT1G42970.1 (120)-AT1G42970.1 (136)	AT1G42970	AT1G42970	AT1G42970-AT1G42970
E20230514_01.12931.12931.4.0.dta	4	1786.94	KLKSMGK(3)-IVKDRR(3)	Cross-Linked	PhoX_C	1786.94		1	0.001589	-0.000835	-0.467279	AT1G09620.1 (230)-AT1G09620.1 (237)/	Intra-Protein	9	1	16	9	1	1	1	0.8	0	0	LysateXL_cross-linked_spectra.csv	IVKDRR(3)-KLKSMGK(3)	IVKDRR-KLKSMGK	AT1G09620.1 (230)-AT1G09620.1 (237)	AT1G09620	AT1G09620	AT1G09620-AT1G09620
E20230515_12.15165.15165.4.1.dta	4	2195.15	KKPATVAVTK(1)-AAAEKSAPAK(5)	Cross-Linked	PhoX_C	2195.15		1	0.001582	0.002373	1.08102	AT1G06760.1 (150)-AT1G06760.1 (144)/	Intra-Protein	27	1	6.5	15.5	1	1	0.444444	0.666667	1	0	LysateXL_cross-linked_spectra.csv	AAAEKSAPAK(5)-KKPATVAVTK(1)	AAAEKSAPAK-KKPATVAVTK	AT1G06760.1 (150)-AT1G06760.1 (144)	AT1G06760	AT1G06760	AT1G06760-AT1G06760
E20230514_03.22495.22495.3.1.dta	3	2088	EVTKQPSSSGR(4)-LKLDSK(2)	Cross-Linked	PhoX_C	2088		1	0.001582	0.0004	0.191571	AT5G55310.1 (150)-AT1G11910.1 (39)/AT5G55310.1 (150)-AT5G55310.1 (142)/AT5G55310.1 (150)-ATCG00040.1 (382)/	Intra-Protein	11	1	10	8	1	1	0.5	0.8	0	2	LysateXL_cross-linked_spectra.csv	EVTKQPSSSGR(4)-LKLDSK(2)	EVTKQPSSSGR-LKLDSK	AT5G55310.1 (150)-AT5G55310.1 (142)	AT5G55310	AT5G55310	AT5G55310-AT5G55310
E20230515_20.44264.44264.4.2.dta	4	2557.21	NAPPEFQNTKLMTR(10)-VPKDVK(3)	Cross-Linked	PhoX_C	2557.22	Oxidation[M](12)	1	0.001579	-0.003121	-1.22047	AT5G66570.1 (162)-AT3G50820.1 (318)/AT5G66570.1 (162)-AT5G66570.1 (319)/	Intra-Protein	34	1	16	8	1	1	0.692308	0.8	0	0	LysateXL_cross-linked_spectra.csv	NAPPEFQNTKLMTR(10)-VPKDVK(3)	NAPPEFQNTKLMTR-VPKDVK	AT5G66570.1 (162)-AT5G66570.1 (319)	AT5G66570	AT5G66570	AT5G66570-AT5G66570
E20230515_05.38264.38264.3.0.dta	3	2962.29	TGGLMKEEDYPYTGKDGK(15)-TCKLDK(3)	Cross-Linked	PhoX_C	2962.29	Carbamidomethyl[C](23)	1	0.001571	0.003694	1.24701	AT4G39090.1 (235)-AT4G39090.1 (241)/	Intra-Protein	21	1	33.5	5.5	1	1	0.764706	0.6	1	0	LysateXL_cross-linked_spectra.csv	TCKLDK(3)-TGGLMKEEDYPYTGKDGK(15)	TCKLDK-TGGLMKEEDYPYTGKDGK	AT4G39090.1 (235)-AT4G39090.1 (241)	AT4G39090	AT4G39090	AT4G39090-AT4G39090
E20230515_01.89327.89327.4.3.dta	4	3519.66	FYAEEEKNDPEFAKK(14)-FLKPSVAGFLMQK(3)	Cross-Linked	PhoX_C	3519.66		1	0.001564	0.002962	0.841559	AT1G79550.1 (136)-AT1G79550.1 (168)/	Intra-Protein	17	1	8	14	1	1	0.214286	0.583333	1	2	LysateXL_cross-linked_spectra.csv	FLKPSVAGFLMQK(3)-FYAEEEKNDPEFAKK(14)	FLKPSVAGFLMQK-FYAEEEKNDPEFAKK	AT1G79550.1 (136)-AT1G79550.1 (168)	AT1G79550	AT1G79550	AT1G79550-AT1G79550
E20230515_34.11650.11650.4.0.dta	4	1623.89	KTVAKPK(1)-TVAKPK(4)	Cross-Linked	PhoX_C	1623.89		1	0.001563	-6.4e-05	-0.039412	AT1G29910.1 (37)-AT1G29910.1 (41)/AT1G29910.1 (37)-AT1G29930.1 (41)/AT1G29930.1 (37)-AT1G29910.1 (41)/AT1G29930.1 (37)-AT1G29930.1 (41)/	Intra-Protein	47	1	2.5	3.5	1	1	0.5	0.6	0	0	LysateXL_cross-linked_spectra.csv	KTVAKPK(1)-TVAKPK(4)	KTVAKPK-TVAKPK	AT1G29910.1 (37)-AT1G29910.1 (41)	AT1G29910	AT1G29910	AT1G29910-AT1G29910
E20230515_15.117905.117905.4.0.dta	4	3340.72	YLRVPDEVIDKVQEEKTR(16)-MLPLSLLK(1)	Cross-Linked	PhoX_C	3340.73		1	0.001557	-0.005372	-1.60803	AT5G27720.1 (83)-AT5G27720.1 (1)/	Intra-Protein	30	1	13	7	1	1	0.529412	0.571429	0	0	LysateXL_cross-linked_spectra.csv	MLPLSLLK(1)-YLRVPDEVIDKVQEEKTR(16)	MLPLSLLK-YLRVPDEVIDKVQEEKTR	AT5G27720.1 (83)-AT5G27720.1 (1)	AT5G27720	AT5G27720	AT5G27720-AT5G27720
E20230515_08.109438.109438.4.0.dta	4	4446.2	AFPNDYKTIQVLAGDGNAPGSIR(7)-LITYGEGSPLVKISAER(12)	Cross-Linked	PhoX_C	4446.2		1	0.001553	-0.003012	-0.677432	AT1G24020.1 (40)-AT1G24020.1 (68)/	Intra-Protein	24	1	5	4	1	1	0.272727	0.125	0	0	LysateXL_cross-linked_spectra.csv	AFPNDYKTIQVLAGDGNAPGSIR(7)-LITYGEGSPLVKISAER(12)	AFPNDYKTIQVLAGDGNAPGSIR-LITYGEGSPLVKISAER	AT1G24020.1 (40)-AT1G24020.1 (68)	AT1G24020	AT1G24020	AT1G24020-AT1G24020
E20230515_06.46293.46293.4.2.dta	4	2546.24	KITAELQAASSSDSK(1)-DVAAAKVK(6)	Cross-Linked	PhoX_C	2546.24		1	0.001552	-0.002966	-1.16486	AT5G14740.1 (105)-AT5G14740.1 (102)/	Intra-Protein	22	1	11.5	6.5	1	1	0.5	0.571429	0	1	LysateXL_cross-linked_spectra.csv	DVAAAKVK(6)-KITAELQAASSSDSK(1)	DVAAAKVK-KITAELQAASSSDSK	AT5G14740.1 (105)-AT5G14740.1 (102)	AT5G14740	AT5G14740	AT5G14740-AT5G14740
E20230515_15.54328.54328.3.0.dta	3	2357.16	LKDIEAKQLA(7)-SVENMKGVR(6)	Cross-Linked	PhoX_C	2357.16		1	0.001551	0.003009	1.27654	AT5G63890.1 (449)-AT5G63890.1 (124)/	Intra-Protein	30	1	7	10	1	1	0.555556	0.75	0	0	LysateXL_cross-linked_spectra.csv	LKDIEAKQLA(7)-SVENMKGVR(6)	LKDIEAKQLA-SVENMKGVR	AT5G63890.1 (449)-AT5G63890.1 (124)	AT5G63890	AT5G63890	AT5G63890-AT5G63890
E20230515_10.13538.13538.4.0.dta	4	2013.05	KKGLASADKK(2)-DLVKQR(4)	Cross-Linked	PhoX_C	2013.05		1	0.00155	0.000279	0.138595	AT4G29060.1 (559)-AT4G29060.1 (691)/	Intra-Protein	25	1	13	12	1	1	0.666667	0.8	1	0	LysateXL_cross-linked_spectra.csv	DLVKQR(4)-KKGLASADKK(2)	DLVKQR-KKGLASADKK	AT4G29060.1 (559)-AT4G29060.1 (691)	AT4G29060	AT4G29060	AT4G29060-AT4G29060
E20230515_19.49133.49133.4.3.dta	4	2402.24	GKGKDVEYLVR(4)-EILKTTPK(4)	Cross-Linked	PhoX_C	2402.24		1	0.001546	0.000133	0.055365	AT2G47450.1 (283)-AT2G47450.1 (239)/	Intra-Protein	33	1	15	12	1	1	0.8	0.714286	1	0	LysateXL_cross-linked_spectra.csv	EILKTTPK(4)-GKGKDVEYLVR(4)	EILKTTPK-GKGKDVEYLVR	AT2G47450.1 (283)-AT2G47450.1 (239)	AT2G47450	AT2G47450	AT2G47450-AT2G47450
E20230513_06.86413.86413.4.1.dta	4	4581.18	EAVAPYERPALSKGYLFPEGAAR(13)-VVGAFMEGGSGDENKALAK(15)	Cross-Linked	PhoX_C	4581.18		1	0.001546	-0.002709	-0.591332	AT3G52880.1 (52)-AT3G52880.1 (405)/	Intra-Protein	6	1	8	7	1	1	0.318182	0.222222	0	0	LysateXL_cross-linked_spectra.csv	EAVAPYERPALSKGYLFPEGAAR(13)-VVGAFMEGGSGDENKALAK(15)	EAVAPYERPALSKGYLFPEGAAR-VVGAFMEGGSGDENKALAK	AT3G52880.1 (52)-AT3G52880.1 (405)	AT3G52880	AT3G52880	AT3G52880-AT3G52880
E20230513_07.100195.100195.3.4.dta	3	2776.37	VVDWLASTFKK(10)-KDEGIDLLKDK(1)	Cross-Linked	PhoX_C	2776.38		1	0.001541	-0.009414	-3.39074	AT5G49910.1 (316)-AT4G24280.1 (317)/AT5G49910.1 (316)-AT5G49910.1 (317)/	Intra-Protein	7	1	8.5	12.5	1	1	0.5	0.8	0	0	LysateXL_cross-linked_spectra.csv	KDEGIDLLKDK(1)-VVDWLASTFKK(10)	KDEGIDLLKDK-VVDWLASTFKK	AT5G49910.1 (316)-AT5G49910.1 (317)	AT5G49910	AT5G49910	AT5G49910-AT5G49910
E20230514_01.42974.42974.3.4.dta	3	2210.99	KEYPGAFIR(1)-EVEECKK(6)	Cross-Linked	PhoX_C	2210.98	Carbamidomethyl[C](17)	1	0.001541	0.003307	1.49571	AT5G38410.1 (147)-AT1G67090.1 (146)/AT5G38410.1 (147)-AT5G38410.1 (146)/AT5G38410.1 (147)-AT5G38420.1 (146)/AT5G38410.1 (147)-AT5G38430.1 (146)/AT5G38420.1 (147)-AT1G67090.1 (146)/AT5G38420.1 (147)-AT5G38410.1 (146)/AT5G38420.1 (147)-AT5G38420.1 (146)/AT5G38420.1 (147)-AT5G38430.1 (146)/AT5G38430.1 (147)-AT1G67090.1 (146)/AT5G38430.1 (147)-AT5G38410.1 (146)/AT5G38430.1 (147)-AT5G38420.1 (146)/AT5G38430.1 (147)-AT5G38430.1 (146)/	Intra-Protein	9	1	9	9	1	1	0.75	0.666667	0	0	LysateXL_cross-linked_spectra.csv	EVEECKK(6)-KEYPGAFIR(1)	EVEECKK-KEYPGAFIR	AT5G38410.1 (147)-AT5G38410.1 (146)	AT5G38410	AT5G38410	AT5G38410-AT5G38410
E20230514_02.37409.37409.3.1.dta	3	3040.35	EAAPAAAKPADEQQS(8)-KDAAEHTLTAYK(1)	Cross-Linked	PhoX_C	3040.36		1	0.001525	-0.004625	-1.5212	AT4G09000.1 (260)-AT1G35160.1 (151)/AT4G09000.1 (260)-AT4G09000.1 (150)/	Intra-Protein	10	1	21	6	1	1	0.571429	0.454545	0	0	LysateXL_cross-linked_spectra.csv	EAAPAAAKPADEQQS(8)-KDAAEHTLTAYK(1)	EAAPAAAKPADEQQS-KDAAEHTLTAYK	AT4G09000.1 (260)-AT4G09000.1 (150)	AT4G09000	AT4G09000	AT4G09000-AT4G09000
E20230513_04.42526.42526.4.0.dta	4	2132.1	AAAPYQKLRR(7)-KVFVEK(1)	Cross-Linked	PhoX_C	2132.11		1	0.001522	-0.007217	-3.38492	AT1G08520.1 (526)-AT1G08520.1 (538)/	Intra-Protein	4	1	11	9	1	1	0.333333	0.8	1	0	LysateXL_cross-linked_spectra.csv	AAAPYQKLRR(7)-KVFVEK(1)	AAAPYQKLRR-KVFVEK	AT1G08520.1 (526)-AT1G08520.1 (538)	AT1G08520	AT1G08520	AT1G08520-AT1G08520
E20230514_02.45387.45387.7.1.dta	7	3813.92	FYKEEEKNDPEFAKK(3)-VILSTHLGRPKGVTPK(11)	Cross-Linked	PhoX_C	3813.92		1	0.001522	-0.004039	-1.05901	AT3G12780.1 (200)-AT1G56190.1 (141)/AT3G12780.1 (200)-AT3G12780.1 (144)/	Intra-Protein	10	1	14.5	6.5	1	1	0.714286	0.266667	0	0	LysateXL_cross-linked_spectra.csv	FYKEEEKNDPEFAKK(3)-VILSTHLGRPKGVTPK(11)	FYKEEEKNDPEFAKK-VILSTHLGRPKGVTPK	AT3G12780.1 (200)-AT3G12780.1 (144)	AT3G12780	AT3G12780	AT3G12780-AT3G12780
E20230515_17.74298.74298.3.0.dta	3	3339.56	KNGVDDQGINFDTGAR(1)-KGAIPALPSDAEVR(1)	Cross-Linked	PhoX_C	3339.56		1	0.001522	-0.001832	-0.548575	AT2G31390.1 (78)-AT2G31390.1 (306)/	Intra-Protein	32	1	6.5	3.5	1	1	0.466667	0.307692	0	0	LysateXL_cross-linked_spectra.csv	KGAIPALPSDAEVR(1)-KNGVDDQGINFDTGAR(1)	KGAIPALPSDAEVR-KNGVDDQGINFDTGAR	AT2G31390.1 (78)-AT2G31390.1 (306)	AT2G31390	AT2G31390	AT2G31390-AT2G31390
E20230515_06.99868.99868.5.0.dta	5	5300.54	QGKQSISLEPGGQFELSGAPLETLHQTCAEVNSHLYQVK(3)-TKDKYR(4)	Cross-Linked	PhoX_C	5300.54	Carbamidomethyl[C](28)	1	0.001519	0.003529	0.665782	AT4G23100.1 (161)-AT4G23100.1 (107)/	Intra-Protein	22	1	43	4	1	1	0.473684	0.8	0	0	LysateXL_cross-linked_spectra.csv	QGKQSISLEPGGQFELSGAPLETLHQTCAEVNSHLYQVK(3)-TKDKYR(4)	QGKQSISLEPGGQFELSGAPLETLHQTCAEVNSHLYQVK-TKDKYR	AT4G23100.1 (161)-AT4G23100.1 (107)	AT4G23100	AT4G23100	AT4G23100-AT4G23100
E20230515_14.56158.56158.6.0.dta	6	4593.13	KTSDVIGSDEGTHFTLQVKDKK(19)-FVYDKSPEEVTGEEHGK(5)	Cross-Linked	PhoX_C	4593.13		1	0.001516	-0.006838	-1.48874	AT3G16420.1 (118)-AT3G16420.1 (195)/AT3G16420.1 (118)-AT3G16430.1 (193)/	Intra-Protein	29	1	7.5	16.5	1	1	0.238095	0.5625	0	0	LysateXL_cross-linked_spectra.csv	FVYDKSPEEVTGEEHGK(5)-KTSDVIGSDEGTHFTLQVKDKK(19)	FVYDKSPEEVTGEEHGK-KTSDVIGSDEGTHFTLQVKDKK	AT3G16420.1 (118)-AT3G16420.1 (195)	AT3G16420	AT3G16420	AT3G16420-AT3G16420
E20230513_05.83300.83300.7.2.dta	7	4740.27	LSGGDHIHAGTVVGKLEGDRESTLGFVDLLR(15)-DDYVEKDRSR(6)	Cross-Linked	PhoX_C	4740.27		1	0.001515	0.001618	0.341331	ATCG00490.1 (334)-ATCG00490.1 (356)/	Intra-Protein	5	1	8.5	3.5	1	1	0.2	0.444444	0	0	LysateXL_cross-linked_spectra.csv	DDYVEKDRSR(6)-LSGGDHIHAGTVVGKLEGDRESTLGFVDLLR(15)	DDYVEKDRSR-LSGGDHIHAGTVVGKLEGDRESTLGFVDLLR	ATCG00490.1 (334)-ATCG00490.1 (356)	ATCG00490	ATCG00490	ATCG00490-ATCG00490
E20230513_06.74464.74464.4.1.dta	4	3000.4	EYKLTYYTPEYETK(3)-ASVGFKAGVK(6)	Cross-Linked	PhoX_C	3000.4		1	0.001512	0.008282	2.7603	ATCG00490.1 (21)-ATCG00490.1 (14)/	Intra-Protein	6	1	15	7	1	1	0.615385	0.555556	0	0	LysateXL_cross-linked_spectra.csv	ASVGFKAGVK(6)-EYKLTYYTPEYETK(3)	ASVGFKAGVK-EYKLTYYTPEYETK	ATCG00490.1 (21)-ATCG00490.1 (14)	ATCG00490	ATCG00490	ATCG00490-ATCG00490
E20230513_06.46607.46607.3.1.dta	3	2211.99	DDYVEKDR(6)-ASVGFKAGVK(6)	Cross-Linked	PhoX_C	2212		1	0.001511	-0.000773	-0.349458	ATCG00490.1 (356)-ATCG00490.1 (14)/	Intra-Protein	6	1	9	11	1	1	0.857143	0.666667	0	0	LysateXL_cross-linked_spectra.csv	ASVGFKAGVK(6)-DDYVEKDR(6)	ASVGFKAGVK-DDYVEKDR	ATCG00490.1 (356)-ATCG00490.1 (14)	ATCG00490	ATCG00490	ATCG00490-ATCG00490
E20230513_05.45626.45626.5.0.dta	5	4497	GLEELKANDSTGDKDDDEHVAR(6)-GLEELKNESEQAENKR(15)	Cross-Linked	PhoX_C	4497		1	0.00151	0.00249	0.553703	AT3G15950.1 (400)-AT3G15950.1 (448)/	Intra-Protein	5	1	9	5	1	1	0.428571	0.4	0	1	LysateXL_cross-linked_spectra.csv	GLEELKANDSTGDKDDDEHVAR(6)-GLEELKNESEQAENKR(15)	GLEELKANDSTGDKDDDEHVAR-GLEELKNESEQAENKR	AT3G15950.1 (400)-AT3G15950.1 (448)	AT3G15950	AT3G15950	AT3G15950-AT3G15950
E20230514_02.43076.43076.3.0.dta	3	3813.92	FYKEEEKNDPEFAKK(7)-VILSTHLGRPKGVTPK(11)	Cross-Linked	PhoX_C	3813.92		1	0.001503	-0.006511	-1.70717	AT3G12780.1 (204)-AT1G56190.1 (141)/AT3G12780.1 (204)-AT3G12780.1 (144)/	Intra-Protein	10	1	9	9	1	1	0.428571	0.466667	0	0	LysateXL_cross-linked_spectra.csv	FYKEEEKNDPEFAKK(7)-VILSTHLGRPKGVTPK(11)	FYKEEEKNDPEFAKK-VILSTHLGRPKGVTPK	AT3G12780.1 (204)-AT3G12780.1 (144)	AT3G12780	AT3G12780	AT3G12780-AT3G12780
E20230515_22.87936.87936.3.1.dta	3	2128.1	KLAVNLIPFPR(1)-GKMSTK(2)	Cross-Linked	PhoX_C	2128.1		1	0.001497	0.001342	0.630609	AT1G20010.1 (253)-AT1G75780.1 (321)/AT1G20010.1 (253)-AT2G29550.1 (320)/AT1G20010.1 (253)-AT4G20890.1 (320)/AT1G20010.1 (253)-AT5G12250.1 (320)/AT1G20010.1 (253)-AT5G23860.1 (320)/AT1G20010.1 (253)-AT5G62690.1 (320)/AT1G20010.1 (253)-AT5G62700.1 (320)/AT1G75780.1 (253)-AT1G75780.1 (321)/AT1G75780.1 (253)-AT2G29550.1 (320)/AT1G75780.1 (253)-AT4G20890.1 (320)/AT1G75780.1 (253)-AT5G12250.1 (320)/AT1G75780.1 (253)-AT5G23860.1 (320)/AT1G75780.1 (253)-AT5G62690.1 (320)/AT1G75780.1 (253)-AT5G62700.1 (320)/AT2G29550.1 (252)-AT1G75780.1 (321)/AT2G29550.1 (252)-AT2G29550.1 (320)/AT2G29550.1 (252)-AT4G20890.1 (320)/AT2G29550.1 (252)-AT5G12250.1 (320)/AT2G29550.1 (252)-AT5G23860.1 (320)/AT2G29550.1 (252)-AT5G62690.1 (320)/AT2G29550.1 (252)-AT5G62700.1 (320)/AT4G20890.1 (252)-AT1G75780.1 (321)/AT4G20890.1 (252)-AT2G29550.1 (320)/AT4G20890.1 (252)-AT4G20890.1 (320)/AT4G20890.1 (252)-AT5G12250.1 (320)/AT4G20890.1 (252)-AT5G23860.1 (320)/AT4G20890.1 (252)-AT5G62690.1 (320)/AT4G20890.1 (252)-AT5G62700.1 (320)/AT5G12250.1 (252)-AT1G75780.1 (321)/AT5G12250.1 (252)-AT2G29550.1 (320)/AT5G12250.1 (252)-AT4G20890.1 (320)/AT5G12250.1 (252)-AT5G12250.1 (320)/AT5G12250.1 (252)-AT5G23860.1 (320)/AT5G12250.1 (252)-AT5G62690.1 (320)/AT5G12250.1 (252)-AT5G62700.1 (320)/AT5G23860.1 (252)-AT1G75780.1 (321)/AT5G23860.1 (252)-AT2G29550.1 (320)/AT5G23860.1 (252)-AT4G20890.1 (320)/AT5G23860.1 (252)-AT5G12250.1 (320)/AT5G23860.1 (252)-AT5G23860.1 (320)/AT5G23860.1 (252)-AT5G62690.1 (320)/AT5G23860.1 (252)-AT5G62700.1 (320)/AT5G44340.1 (252)-AT1G75780.1 (321)/AT5G44340.1 (252)-AT2G29550.1 (320)/AT5G44340.1 (252)-AT4G20890.1 (320)/AT5G44340.1 (252)-AT5G12250.1 (320)/AT5G44340.1 (252)-AT5G23860.1 (320)/AT5G44340.1 (252)-AT5G62690.1 (320)/AT5G44340.1 (252)-AT5G62700.1 (320)/AT5G62690.1 (252)-AT1G75780.1 (321)/AT5G62690.1 (252)-AT2G29550.1 (320)/AT5G62690.1 (252)-AT4G20890.1 (320)/AT5G62690.1 (252)-AT5G12250.1 (320)/AT5G62690.1 (252)-AT5G23860.1 (320)/AT5G62690.1 (252)-AT5G62690.1 (320)/AT5G62690.1 (252)-AT5G62700.1 (320)/AT5G62700.1 (252)-AT1G75780.1 (321)/AT5G62700.1 (252)-AT2G29550.1 (320)/AT5G62700.1 (252)-AT4G20890.1 (320)/AT5G62700.1 (252)-AT5G12250.1 (320)/AT5G62700.1 (252)-AT5G23860.1 (320)/AT5G62700.1 (252)-AT5G62690.1 (320)/AT5G62700.1 (252)-AT5G62700.1 (320)/	Intra-Protein	36	1	11	7	1	1	0.8	0.4	0	2	LysateXL_cross-linked_spectra.csv	GKMSTK(2)-KLAVNLIPFPR(1)	GKMSTK-KLAVNLIPFPR	AT1G75780.1 (253)-AT1G75780.1 (321)	AT1G75780	AT1G75780	AT1G75780-AT1G75780
E20230514_04.22471.22471.4.0.dta	4	2510.14	KFEDKEVQKDR(5)-SLTKDCR(4)	Cross-Linked	PhoX_C	2510.14	Carbamidomethyl[C](20)	1	0.001497	-0.002409	-0.959708	AT5G28540.1 (112)-AT5G28540.1 (482)/AT5G28540.1 (112)-AT5G42020.1 (482)/AT5G42020.1 (112)-AT5G28540.1 (482)/AT5G42020.1 (112)-AT5G42020.1 (482)/	Intra-Protein	12	1	11	7	1	1	0.6	0.666667	1	0	LysateXL_cross-linked_spectra.csv	KFEDKEVQKDR(5)-SLTKDCR(4)	KFEDKEVQKDR-SLTKDCR	AT5G28540.1 (112)-AT5G28540.1 (482)	AT5G28540	AT5G28540	AT5G28540-AT5G28540
E20230514_04.125634.125634.4.0.dta	4	4139.89	LFEKLFNSENPAELNDAWLTDINPNSK(4)-DSYGKGGK(5)	Cross-Linked	PhoX_C	4139.89		1	0.001494	-9.5e-05	-0.022947	AT1G25350.1 (715)-AT1G25350.1 (792)/	Intra-Protein	12	1	40	3	1	1	0.538462	0.285714	0	1	LysateXL_cross-linked_spectra.csv	DSYGKGGK(5)-LFEKLFNSENPAELNDAWLTDINPNSK(4)	DSYGKGGK-LFEKLFNSENPAELNDAWLTDINPNSK	AT1G25350.1 (715)-AT1G25350.1 (792)	AT1G25350	AT1G25350	AT1G25350-AT1G25350
E20230515_05.24488.24488.3.2.dta	3	1961.94	VYKNNEAR(3)-KVPYPR(1)	Cross-Linked	PhoX_C	1961.93		1	0.001493	0.008922	4.54757	AT4G37800.1 (176)-AT4G37800.1 (182)/	Intra-Protein	21	1	8.5	7.5	1	1	0.857143	0.8	0	1	LysateXL_cross-linked_spectra.csv	KVPYPR(1)-VYKNNEAR(3)	KVPYPR-VYKNNEAR	AT4G37800.1 (176)-AT4G37800.1 (182)	AT4G37800	AT4G37800	AT4G37800-AT4G37800
E20230513_05.12819.12819.6.0.dta	6	3613.68	IGDALHIGGGNKEGEHKKEEEHK(12)-KHVDEHK(1)	Cross-Linked	PhoX_C	3613.68		1	0.001487	-0.001907	-0.527717	AT1G54410.1 (19)-AT1G54410.1 (31)/	Intra-Protein	5	1	9.5	6.5	1	1	0.272727	0.833333	0	0	LysateXL_cross-linked_spectra.csv	IGDALHIGGGNKEGEHKKEEEHK(12)-KHVDEHK(1)	IGDALHIGGGNKEGEHKKEEEHK-KHVDEHK	AT1G54410.1 (19)-AT1G54410.1 (31)	AT1G54410	AT1G54410	AT1G54410-AT1G54410
E20230515_10.34710.34710.4.2.dta	4	2914.42	MVNHFVQEFKRK(10)-NKKDITGNPR(2)	Cross-Linked	PhoX_C	2914.42		1	0.001487	-0.001696	-0.581934	AT1G56410.1 (252)-AT3G12580.1 (256)/AT3G09440.1 (252)-AT3G12580.1 (256)/AT3G12580.1 (252)-AT3G12580.1 (256)/AT5G02490.1 (252)-AT3G12580.1 (256)/AT5G02500.1 (252)-AT3G12580.1 (256)/	Intra-Protein	25	1	13	10	1	1	0.454545	0.777778	0	0	LysateXL_cross-linked_spectra.csv	MVNHFVQEFKRK(10)-NKKDITGNPR(2)	MVNHFVQEFKRK-NKKDITGNPR	AT3G12580.1 (252)-AT3G12580.1 (256)	AT3G12580	AT3G12580	AT3G12580-AT3G12580
E20230513_06.30882.30882.3.0.dta	3	2497.16	AIKEESEGKMK(9)-AATYDEIKK(8)	Cross-Linked	PhoX_C	2497.16		1	0.001484	-0.001284	-0.514185	AT1G13440.1 (273)-AT1G13440.1 (263)/AT1G13440.1 (273)-AT3G04120.1 (263)/	Intra-Protein	6	1	11.5	11.5	1	1	0.7	0.625	0	0	LysateXL_cross-linked_spectra.csv	AATYDEIKK(8)-AIKEESEGKMK(9)	AATYDEIKK-AIKEESEGKMK	AT1G13440.1 (273)-AT1G13440.1 (263)	AT1G13440	AT1G13440	AT1G13440-AT1G13440
E20230515_10.75351.75351.6.2.dta	6	4426.31	TTPSVVAYTKSGDRLVGQIAKR(10)-KDEGIDLLKDKQALQR(9)	Cross-Linked	PhoX_C	4426.31		1	0.001484	-0.00148	-0.334364	AT4G24280.1 (120)-AT4G24280.1 (325)/AT4G24280.1 (120)-AT5G49910.1 (325)/	Intra-Protein	25	1	10	11	1	1	0.333333	0.466667	0	0	LysateXL_cross-linked_spectra.csv	KDEGIDLLKDKQALQR(9)-TTPSVVAYTKSGDRLVGQIAKR(10)	KDEGIDLLKDKQALQR-TTPSVVAYTKSGDRLVGQIAKR	AT4G24280.1 (120)-AT4G24280.1 (325)	AT4G24280	AT4G24280	AT4G24280-AT4G24280
E20230514_03.21451.21451.4.6.dta	4	2000.95	EYHGEVKK(7)-TLKEVGR(3)	Cross-Linked	PhoX_C	2000.95		1	0.001483	0.002206	1.10248	AT5G13520.1 (558)-AT5G13520.1 (562)/	Intra-Protein	11	1	12	12	1	1	0.571429	0.833333	1	0	LysateXL_cross-linked_spectra.csv	EYHGEVKK(7)-TLKEVGR(3)	EYHGEVKK-TLKEVGR	AT5G13520.1 (558)-AT5G13520.1 (562)	AT5G13520	AT5G13520	AT5G13520-AT5G13520
E20230515_17.18918.18918.3.1.dta	3	1538.75	KPPGAPK(1)-KAFGGR(1)	Cross-Linked	PhoX_C	1538.75		1	0.001477	-0.006006	-3.90316	AT5G59870.1 (15)-AT5G59870.1 (9)/	Intra-Protein	32	1	9.5	7.5	1	1	0.666667	0.6	1	2	LysateXL_cross-linked_spectra.csv	KAFGGR(1)-KPPGAPK(1)	KAFGGR-KPPGAPK	AT5G59870.1 (15)-AT5G59870.1 (9)	AT5G59870	AT5G59870	AT5G59870-AT5G59870
E20230515_29.35143.35143.4.0.dta	4	2777.35	LPKPQGQTVGSFR(3)-NAPKAERDPR(4)	Cross-Linked	PhoX_C	2777.35		1	0.001468	-0.003612	-1.30052	AT4G01690.1 (270)-AT4G01690.1 (261)/	Intra-Protein	42	1	14	9	1	1	0.75	0.333333	0	1	LysateXL_cross-linked_spectra.csv	LPKPQGQTVGSFR(3)-NAPKAERDPR(4)	LPKPQGQTVGSFR-NAPKAERDPR	AT4G01690.1 (270)-AT4G01690.1 (261)	AT4G01690	AT4G01690	AT4G01690-AT4G01690
E20230515_20.35988.35988.4.0.dta	4	2705.29	SFEHPKNELKPVPR(6)-EGTKMPR(4)	Cross-Linked	PhoX_C	2705.29		1	0.001465	-0.004047	-1.49596	AT5G43830.1 (205)-AT5G43830.1 (237)/	Intra-Protein	34	1	17.5	2.5	1	1	0.615385	0.5	0	0	LysateXL_cross-linked_spectra.csv	EGTKMPR(4)-SFEHPKNELKPVPR(6)	EGTKMPR-SFEHPKNELKPVPR	AT5G43830.1 (205)-AT5G43830.1 (237)	AT5G43830	AT5G43830	AT5G43830-AT5G43830
E20230513_04.78302.78302.5.0.dta	5	3837.81	VGCLSVLCEDPKQAVAVK(12)-LAYGDNSEFIKDKR(13)	Cross-Linked	PhoX_C	3837.82	Carbamidomethyl[C](3);Carbamidomethyl[C](8)	1	0.001463	-0.013405	-3.49287	AT2G30970.1 (297)-AT2G30970.1 (123)/	Intra-Protein	4	1	24	9	1	1	0.529412	0.230769	0	0	LysateXL_cross-linked_spectra.csv	LAYGDNSEFIKDKR(13)-VGCLSVLCEDPKQAVAVK(12)	LAYGDNSEFIKDKR-VGCLSVLCEDPKQAVAVK	AT2G30970.1 (297)-AT2G30970.1 (123)	AT2G30970	AT2G30970	AT2G30970-AT2G30970
E20230515_29.57186.57186.3.0.dta	3	1934.88	MEVPGSSKK(8)-MLAMKK(5)	Cross-Linked	PhoX_C	1934.88	Acetyl[ProteinN-term](0)	1	0.00146	0.001889	0.976287	AT2G02050.1 (8)-AT2G02050.1 (74)/	Intra-Protein	42	1	12.5	6.5	1	1	0.75	0.8	0	0	LysateXL_cross-linked_spectra.csv	MEVPGSSKK(8)-MLAMKK(5)	MEVPGSSKK-MLAMKK	AT2G02050.1 (8)-AT2G02050.1 (74)	AT2G02050	AT2G02050	AT2G02050-AT2G02050
E20230515_21.7536.7536.4.0.dta	4	1704.87	KVSKAPK(1)-TFTNKK(5)	Cross-Linked	PhoX_C	1704.87		1	0.00146	8.7e-05	0.05103	AT5G10360.1 (173)-AT5G10360.1 (169)/	Intra-Protein	35	1	5.5	6.5	1	1	0.833333	0.6	0	0	LysateXL_cross-linked_spectra.csv	KVSKAPK(1)-TFTNKK(5)	KVSKAPK-TFTNKK	AT5G10360.1 (173)-AT5G10360.1 (169)	AT5G10360	AT5G10360	AT5G10360-AT5G10360
E20230514_02.64434.64434.5.0.dta	5	3330.69	NAPNIPAKNFHALTR(8)-IAKSEAELLAEKR(3)	Cross-Linked	PhoX_C	3330.7		1	0.001458	-0.007252	-2.17732	AT5G58330.1 (245)-AT5G58330.1 (407)/	Intra-Protein	10	1	9	11	1	1	0.428571	0.666667	0	0	LysateXL_cross-linked_spectra.csv	IAKSEAELLAEKR(3)-NAPNIPAKNFHALTR(8)	IAKSEAELLAEKR-NAPNIPAKNFHALTR	AT5G58330.1 (245)-AT5G58330.1 (407)	AT5G58330	AT5G58330	AT5G58330-AT5G58330
E20230513_07.32609.32609.4.3.dta	4	1989.07	ILHLKGDRK(5)-GKSPIAK(2)	Cross-Linked	PhoX_C	1989.07		1	0.001457	0.000882	0.443424	AT1G09340.1 (113)-AT1G09340.1 (87)/	Intra-Protein	7	1	10.5	13.5	1	1	0.75	0.833333	0	0	LysateXL_cross-linked_spectra.csv	GKSPIAK(2)-ILHLKGDRK(5)	GKSPIAK-ILHLKGDRK	AT1G09340.1 (113)-AT1G09340.1 (87)	AT1G09340	AT1G09340	AT1G09340-AT1G09340
E20230515_28.106619.106619.4.0.dta	4	3672.77	LFQVEYAMEAVKQGSAAIGLR(12)-SQAAKTYLER(5)	Cross-Linked	PhoX_C	3672.78	Oxidation[M](8)	1	0.001449	-0.004189	-1.14055	AT1G47250.1 (30)-AT1G47250.1 (169)/AT1G47250.1 (30)-AT5G42790.1 (169)/AT5G42790.1 (30)-AT1G47250.1 (169)/AT5G42790.1 (30)-AT5G42790.1 (169)/	Intra-Protein	41	1	6.5	2.5	1	1	0.25	0.333333	0	0	LysateXL_cross-linked_spectra.csv	LFQVEYAMEAVKQGSAAIGLR(12)-SQAAKTYLER(5)	LFQVEYAMEAVKQGSAAIGLR-SQAAKTYLER	AT1G47250.1 (30)-AT1G47250.1 (169)	AT1G47250	AT1G47250	AT1G47250-AT1G47250
E20230513_02.55296.55296.3.0.dta	3	2139.13	ISNIEVKLR(7)-LSNQKLR(5)	Cross-Linked	PhoX_C	2139.13		1	0.00144	-0.004664	-2.18032	AT5G41790.1 (1399)-AT1G64330.1 (378)/AT5G41790.1 (1399)-AT5G41790.1 (1406)/	Intra-Protein	2	1	11	5	1	1	1	0.833333	0	0	LysateXL_cross-linked_spectra.csv	ISNIEVKLR(7)-LSNQKLR(5)	ISNIEVKLR-LSNQKLR	AT5G41790.1 (1399)-AT5G41790.1 (1406)	AT5G41790	AT5G41790	AT5G41790-AT5G41790
E20230514_02.86589.86589.4.4.dta	4	4933.23	GTGTANQCPTIDGGSETFSFKPGKYAGK(21)-LTYDEIQSKTYMEVK(9)	Cross-Linked	PhoX_C	4933.23	Carbamidomethyl[C](8)	1	0.001438	-7.4e-05	-0.015	AT5G66570.1 (127)-AT3G50820.1 (99)/AT5G66570.1 (127)-AT5G66570.1 (100)/	Intra-Protein	10	1	16	9	1	1	0.296296	0.428571	0	0	LysateXL_cross-linked_spectra.csv	GTGTANQCPTIDGGSETFSFKPGKYAGK(21)-LTYDEIQSKTYMEVK(9)	GTGTANQCPTIDGGSETFSFKPGKYAGK-LTYDEIQSKTYMEVK	AT5G66570.1 (127)-AT5G66570.1 (100)	AT5G66570	AT5G66570	AT5G66570-AT5G66570
E20230514_01.18070.18070.3.0.dta	3	1784.87	VSEDKNR(5)-LQKLAR(3)	Cross-Linked	PhoX_C	1784.87		1	0.001432	-0.000211	-0.118216	AT2G27730.1 (80)-AT2G27730.1 (42)/	Intra-Protein	9	1	5.5	3.5	1	1	0.666667	0.8	0	0	LysateXL_cross-linked_spectra.csv	LQKLAR(3)-VSEDKNR(5)	LQKLAR-VSEDKNR	AT2G27730.1 (80)-AT2G27730.1 (42)	AT2G27730	AT2G27730	AT2G27730-AT2G27730
E20230515_08.98475.98475.4.0.dta	4	3871.97	MLAVLEQNILWVNPDCGLKTR(19)-KYTEVKPALK(1)	Cross-Linked	PhoX_C	3871.95	Carbamidomethyl[C](16);Oxidation[M](1)	1	0.001429	0.013475	3.48016	AT3G03780.1 (736)-AT3G03780.1 (739)/AT3G03780.1 (736)-AT5G17920.1 (739)/AT5G17920.1 (736)-AT3G03780.1 (739)/AT5G17920.1 (736)-AT5G17920.1 (739)/	Intra-Protein	24	1	27	6	1	1	0.8	0.333333	0	1	LysateXL_cross-linked_spectra.csv	KYTEVKPALK(1)-MLAVLEQNILWVNPDCGLKTR(19)	KYTEVKPALK-MLAVLEQNILWVNPDCGLKTR	AT3G03780.1 (736)-AT3G03780.1 (739)	AT3G03780	AT3G03780	AT3G03780-AT3G03780
E20230515_25.117608.117608.3.0.dta	3	3378.62	NLITFKVLEGDLMNEYK(6)-NKIEAVDPEK(2)	Cross-Linked	PhoX_C	3378.62		1	0.001427	-0.003932	-1.16379	AT1G70890.1 (90)-AT1G70890.1 (76)/	Intra-Protein	39	1	9	3	1	1	0.5	0.333333	0	0	LysateXL_cross-linked_spectra.csv	NKIEAVDPEK(2)-NLITFKVLEGDLMNEYK(6)	NKIEAVDPEK-NLITFKVLEGDLMNEYK	AT1G70890.1 (90)-AT1G70890.1 (76)	AT1G70890	AT1G70890	AT1G70890-AT1G70890
E20230513_06.18176.18176.4.0.dta	4	2075.16	VNKIPKPKPK(8)-IEKVTK(3)	Cross-Linked	PhoX_C	2075.17		1	0.001426	-0.001559	-0.751265	AT4G16660.1 (832)-AT4G16660.1 (837)/	Intra-Protein	6	1	19.5	8.5	1	1	0.666667	0.8	0	0	LysateXL_cross-linked_spectra.csv	IEKVTK(3)-VNKIPKPKPK(8)	IEKVTK-VNKIPKPKPK	AT4G16660.1 (832)-AT4G16660.1 (837)	AT4G16660	AT4G16660	AT4G16660-AT4G16660
E20230513_08.58363.58363.3.0.dta	3	2993.51	YDLNTIISSKPKDEKK(10)-SLKDLTTK(3)	Cross-Linked	PhoX_C	2993.51		1	0.001424	-0.004016	-1.34157	AT4G21280.1 (170)-AT4G21280.1 (179)/	Intra-Protein	8	1	9.5	7.5	1	1	0.4	0.857143	0	0	LysateXL_cross-linked_spectra.csv	SLKDLTTK(3)-YDLNTIISSKPKDEKK(10)	SLKDLTTK-YDLNTIISSKPKDEKK	AT4G21280.1 (170)-AT4G21280.1 (179)	AT4G21280	AT4G21280	AT4G21280-AT4G21280
E20230515_20.46620.46620.4.1.dta	4	3257.62	LANTMSNSLKGRPVQGR(10)-AIVQGNSFQKK(10)	Cross-Linked	PhoX_C	3257.62		1	0.00142	-5e-05	-0.015349	AT2G41740.1 (464)-AT2G41740.1 (731)/	Intra-Protein	34	1	8.5	10.5	1	1	0.3125	0.4	0	0	LysateXL_cross-linked_spectra.csv	AIVQGNSFQKK(10)-LANTMSNSLKGRPVQGR(10)	AIVQGNSFQKK-LANTMSNSLKGRPVQGR	AT2G41740.1 (464)-AT2G41740.1 (731)	AT2G41740	AT2G41740	AT2G41740-AT2G41740
E20230515_28.74053.74053.3.0.dta	3	3187.46	VYFDMTVGGKSAGR(10)-TSKPVVIADCGQIS(3)	Cross-Linked	PhoX_C	3187.45	Oxidation[M](5);Carbamidomethyl[C](27)	1	0.001419	0.00864	2.71063	AT2G16600.1 (16)-AT2G16600.1 (162)/	Intra-Protein	41	1	12	11	1	1	0.538462	0.230769	0	0	LysateXL_cross-linked_spectra.csv	TSKPVVIADCGQIS(3)-VYFDMTVGGKSAGR(10)	TSKPVVIADCGQIS-VYFDMTVGGKSAGR	AT2G16600.1 (16)-AT2G16600.1 (162)	AT2G16600	AT2G16600	AT2G16600-AT2G16600
E20230514_02.48744.48744.4.0.dta	4	3006.44	GKPYEGSITKMPFVATK(10)-SGQHKTGTK(5)	Cross-Linked	PhoX_C	3006.44		1	0.001408	-0.007022	-2.33565	AT1G11860.1 (396)-AT1G11860.1 (376)/	Intra-Protein	10	1	21.5	6.5	1	1	0.625	0.625	0	0	LysateXL_cross-linked_spectra.csv	GKPYEGSITKMPFVATK(10)-SGQHKTGTK(5)	GKPYEGSITKMPFVATK-SGQHKTGTK	AT1G11860.1 (396)-AT1G11860.1 (376)	AT1G11860	AT1G11860	AT1G11860-AT1G11860
E20230513_02.30641.30641.4.0.dta	4	2396.23	LRGQAAASAAKAD(11)-IKLPSGSKK(8)	Cross-Linked	PhoX_C	2396.23		1	0.001394	-0.005658	-2.36121	AT2G18020.1 (256)-AT2G18020.1 (155)/AT2G18020.1 (256)-AT4G36130.1 (155)/	Intra-Protein	2	1	16	7	1	1	0.583333	0.5	0	0	LysateXL_cross-linked_spectra.csv	IKLPSGSKK(8)-LRGQAAASAAKAD(11)	IKLPSGSKK-LRGQAAASAAKAD	AT2G18020.1 (256)-AT2G18020.1 (155)	AT2G18020	AT2G18020	AT2G18020-AT2G18020
E20230513_08.56006.56006.5.0.dta	5	4350.18	VGGSTHQVPIEIGSTQGKALAIR(18)-RGTAEEKTAKSDPIYR(7)	Cross-Linked	PhoX_C	4350.19		1	0.001394	-0.005915	-1.35971	ATCG00900.1 (97)-ATCG00900.1 (10)/ATCG00900.1 (97)-ATCG01240.1 (10)/ATCG01240.1 (97)-ATCG00900.1 (10)/ATCG01240.1 (97)-ATCG01240.1 (10)/	Intra-Protein	8	1	15.5	5.5	1	1	0.318182	0.333333	0	0	LysateXL_cross-linked_spectra.csv	RGTAEEKTAKSDPIYR(7)-VGGSTHQVPIEIGSTQGKALAIR(18)	RGTAEEKTAKSDPIYR-VGGSTHQVPIEIGSTQGKALAIR	ATCG00900.1 (97)-ATCG00900.1 (10)	ATCG00900	ATCG00900	ATCG00900-ATCG00900
E20230513_08.69487.69487.3.0.dta	3	3232.53	LFCDKDYPEKPPTVR(5)-TLGSGSSVVVPR(1)	Cross-Linked	PhoX_C	3232.54	Carbamidomethyl[C](3)	1	0.001393	-0.004783	-1.47964	AT2G36060.1 (73)-AT2G36060.1 (2)/AT3G52560.1 (74)-AT2G36060.1 (2)/	Intra-Protein	8	1	9.5	7.5	1	1	0.357143	0.636364	0	0	LysateXL_cross-linked_spectra.csv	LFCDKDYPEKPPTVR(5)-TLGSGSSVVVPR(1)	LFCDKDYPEKPPTVR-TLGSGSSVVVPR	AT2G36060.1 (73)-AT2G36060.1 (2)	AT2G36060	AT2G36060	AT2G36060-AT2G36060
E20230514_05.87076.87076.4.1.dta	4	3247.63	TNHTSAQVIVDLLDVGKK(17)-GTAKVPGVTDR(4)	Cross-Linked	PhoX_C	3247.64		1	0.001387	-0.005461	-1.68153	AT3G06860.1 (481)-AT3G06860.1 (298)/	Intra-Protein	13	1	21	12	1	1	0.588235	0.6	1	0	LysateXL_cross-linked_spectra.csv	GTAKVPGVTDR(4)-TNHTSAQVIVDLLDVGKK(17)	GTAKVPGVTDR-TNHTSAQVIVDLLDVGKK	AT3G06860.1 (481)-AT3G06860.1 (298)	AT3G06860	AT3G06860	AT3G06860-AT3G06860
E20230513_08.52094.52094.4.0.dta	4	3030.42	SGQPYTVQTNVFAHGKGDR(16)-KVPYPR(1)	Cross-Linked	PhoX_C	3030.43		1	0.001379	-0.004506	-1.48692	AT4G37800.1 (134)-AT4G37800.1 (182)/	Intra-Protein	8	1	33.5	8.5	1	1	0.777778	0.6	0	0	LysateXL_cross-linked_spectra.csv	KVPYPR(1)-SGQPYTVQTNVFAHGKGDR(16)	KVPYPR-SGQPYTVQTNVFAHGKGDR	AT4G37800.1 (134)-AT4G37800.1 (182)	AT4G37800	AT4G37800	AT4G37800-AT4G37800
E20230513_06.49453.49453.5.0.dta	5	3685.83	FYKEEEKNEPDFAK(7)-VILSTHLGRPKGVTPK(11)	Cross-Linked	PhoX_C	3685.83		1	0.001373	0.00044	0.119376	AT1G56190.1 (201)-AT1G56190.1 (141)/AT1G56190.1 (201)-AT3G12780.1 (144)/	Intra-Protein	6	1	13.5	11.5	1	1	0.692308	0.4	0	0	LysateXL_cross-linked_spectra.csv	FYKEEEKNEPDFAK(7)-VILSTHLGRPKGVTPK(11)	FYKEEEKNEPDFAK-VILSTHLGRPKGVTPK	AT1G56190.1 (201)-AT1G56190.1 (141)	AT1G56190	AT1G56190	AT1G56190-AT1G56190
E20230515_15.88405.88405.5.0.dta	5	4036.07	KVVISAPSKDAPMFVVGVNEHEYK(9)-AVGKVLPSLNGK(4)	Cross-Linked	PhoX_C	4036.07		1	0.001367	0.003993	0.98933	AT1G13440.1 (130)-AT1G13440.1 (223)/AT3G04120.1 (130)-AT1G13440.1 (223)/	Intra-Protein	30	1	7.5	5.5	1	1	0.304348	0.363636	0	0	LysateXL_cross-linked_spectra.csv	AVGKVLPSLNGK(4)-KVVISAPSKDAPMFVVGVNEHEYK(9)	AVGKVLPSLNGK-KVVISAPSKDAPMFVVGVNEHEYK	AT1G13440.1 (130)-AT1G13440.1 (223)	AT1G13440	AT1G13440	AT1G13440-AT1G13440
E20230515_15.13340.13340.5.0.dta	5	2199.14	SVDKKDPTGAK(5)-VTKAAVKK(3)	Cross-Linked	PhoX_C	2199.14		1	0.001367	0.002006	0.912174	AT1G07920.1 (432)-AT1G07920.1 (441)/AT1G07920.1 (432)-AT1G07930.1 (441)/AT1G07920.1 (432)-AT1G07940.1 (441)/AT1G07920.1 (432)-AT5G60390.1 (441)/AT1G07930.1 (432)-AT1G07920.1 (441)/AT1G07930.1 (432)-AT1G07930.1 (441)/AT1G07930.1 (432)-AT1G07940.1 (441)/AT1G07930.1 (432)-AT5G60390.1 (441)/AT1G07940.1 (432)-AT1G07920.1 (441)/AT1G07940.1 (432)-AT1G07930.1 (441)/AT1G07940.1 (432)-AT1G07940.1 (441)/AT1G07940.1 (432)-AT5G60390.1 (441)/AT5G60390.1 (432)-AT1G07920.1 (441)/AT5G60390.1 (432)-AT1G07930.1 (441)/AT5G60390.1 (432)-AT1G07940.1 (441)/AT5G60390.1 (432)-AT5G60390.1 (441)/	Intra-Protein	30	1	10	6	1	1	0.7	0.571429	0	0	LysateXL_cross-linked_spectra.csv	SVDKKDPTGAK(5)-VTKAAVKK(3)	SVDKKDPTGAK-VTKAAVKK	AT1G07920.1 (432)-AT1G07920.1 (441)	AT1G07920	AT1G07920	AT1G07920-AT1G07920
E20230513_07.88002.88002.3.0.dta	3	4497.13	ESTLGFVDLLRDDYVEKDR(17)-LSGGDHIHAGTVVGKLEGDR(15)	Cross-Linked	PhoX_C	4497.14		1	0.001362	-0.007005	-1.55766	ATCG00490.1 (356)-ATCG00490.1 (334)/	Intra-Protein	7	1	7.5	18.5	1	1	0.388889	0.526316	0	0	LysateXL_cross-linked_spectra.csv	ESTLGFVDLLRDDYVEKDR(17)-LSGGDHIHAGTVVGKLEGDR(15)	ESTLGFVDLLRDDYVEKDR-LSGGDHIHAGTVVGKLEGDR	ATCG00490.1 (356)-ATCG00490.1 (334)	ATCG00490	ATCG00490	ATCG00490-ATCG00490
E20230514_01.44475.44475.5.1.dta	5	3685.84	FYKEEEKNDPEFAK(3)-VILSTHLGRPKGVTPK(11)	Cross-Linked	PhoX_C	3685.83		1	0.001361	0.00993	2.6941	AT3G12780.1 (200)-AT1G56190.1 (141)/AT3G12780.1 (200)-AT3G12780.1 (144)/	Intra-Protein	9	1	4.5	7.5	1	1	0.230769	0.266667	0	0	LysateXL_cross-linked_spectra.csv	FYKEEEKNDPEFAK(3)-VILSTHLGRPKGVTPK(11)	FYKEEEKNDPEFAK-VILSTHLGRPKGVTPK	AT3G12780.1 (200)-AT3G12780.1 (144)	AT3G12780	AT3G12780	AT3G12780-AT3G12780
E20230515_06.113987.113987.3.0.dta	3	3179.52	IVNVSSSMGQLKNVLNEWAK(12)-KQVSEF(1)	Cross-Linked	PhoX_C	3179.51	Oxidation[M](8)	1	0.001361	0.003511	1.10426	AT3G61220.1 (170)-AT2G24190.1 (291)/AT3G61220.1 (170)-AT3G61220.1 (291)/	Intra-Protein	22	1	26	5	1	1	0.842105	0.4	0	0	LysateXL_cross-linked_spectra.csv	IVNVSSSMGQLKNVLNEWAK(12)-KQVSEF(1)	IVNVSSSMGQLKNVLNEWAK-KQVSEF	AT3G61220.1 (170)-AT3G61220.1 (291)	AT3G61220	AT3G61220	AT3G61220-AT3G61220
E20230513_08.77090.77090.3.0.dta	3	3313.52	EVFFKSPHDQSTFEISR(5)-NVMSKISSGK(5)	Cross-Linked	PhoX_C	3313.52		1	0.001357	-0.006638	-2.00331	AT3G04930.1 (218)-AT3G04930.1 (208)/	Intra-Protein	8	1	12	7	1	1	0.625	0.555556	0	0	LysateXL_cross-linked_spectra.csv	EVFFKSPHDQSTFEISR(5)-NVMSKISSGK(5)	EVFFKSPHDQSTFEISR-NVMSKISSGK	AT3G04930.1 (218)-AT3G04930.1 (208)	AT3G04930	AT3G04930	AT3G04930-AT3G04930
E20230515_10.75034.75034.5.0.dta	5	4815.27	ALQNTCLKTWGGRPENVNAAQTTLLAR(8)-GILAMDESNATCGKR(14)	Cross-Linked	PhoX_C	4815.28	Carbamidomethyl[C](6);Carbamidomethyl[C](42)	1	0.001355	-0.005499	-1.14199	AT4G38970.1 (347)-AT4G38970.1 (81)/	Intra-Protein	25	1	11	5	1	1	0.384615	0.285714	0	0	LysateXL_cross-linked_spectra.csv	ALQNTCLKTWGGRPENVNAAQTTLLAR(8)-GILAMDESNATCGKR(14)	ALQNTCLKTWGGRPENVNAAQTTLLAR-GILAMDESNATCGKR	AT4G38970.1 (347)-AT4G38970.1 (81)	AT4G38970	AT4G38970	AT4G38970-AT4G38970
E20230514_02.8932.8932.4.0.dta	4	1816.87	VKKERR(3)-KSWDEK(1)	Cross-Linked	PhoX_C	1816.87		1	0.001355	-0.002602	-1.43213	AT4G20850.1 (233)-AT4G20850.1 (237)/	Intra-Protein	10	1	5	13	1	1	0.6	1	2	0	LysateXL_cross-linked_spectra.csv	KSWDEK(1)-VKKERR(3)	KSWDEK-VKKERR	AT4G20850.1 (233)-AT4G20850.1 (237)	AT4G20850	AT4G20850	AT4G20850-AT4G20850
E20230513_06.44029.44029.5.2.dta	5	3813.93	FYKEEEKNDPEFAKK(7)-VILSTHLGRPKGVTPK(11)	Cross-Linked	PhoX_C	3813.92		1	0.001354	0.007119	1.86658	AT3G12780.1 (204)-AT1G56190.1 (141)/AT3G12780.1 (204)-AT3G12780.1 (144)/	Intra-Protein	6	1	10.5	7.5	1	1	0.5	0.333333	0	0	LysateXL_cross-linked_spectra.csv	FYKEEEKNDPEFAKK(7)-VILSTHLGRPKGVTPK(11)	FYKEEEKNDPEFAKK-VILSTHLGRPKGVTPK	AT3G12780.1 (204)-AT3G12780.1 (144)	AT3G12780	AT3G12780	AT3G12780-AT3G12780
E20230514_02.92051.92051.5.0.dta	5	5142.49	SKPETGEVIGVFESLQPSDTDLGAKVPKDVK(25)-NAPPEFQNTKLMTR(10)	Cross-Linked	PhoX_C	5142.5	Oxidation[M](46)	1	0.001349	-0.010398	-2.02197	AT3G50820.1 (315)-AT5G66570.1 (162)/AT5G66570.1 (316)-AT5G66570.1 (162)/	Intra-Protein	10	1	19	7	1	1	0.333333	0.384615	0	0	LysateXL_cross-linked_spectra.csv	NAPPEFQNTKLMTR(10)-SKPETGEVIGVFESLQPSDTDLGAKVPKDVK(25)	NAPPEFQNTKLMTR-SKPETGEVIGVFESLQPSDTDLGAKVPKDVK	AT5G66570.1 (316)-AT5G66570.1 (162)	AT5G66570	AT5G66570	AT5G66570-AT5G66570
E20230513_05.34618.34618.3.0.dta	3	2287.09	EGEIKETVVGAAK(5)-AANESKK(6)	Cross-Linked	PhoX_C	2287.09		1	0.001349	0.000267	0.116742	AT5G42980.1 (93)-AT5G42980.1 (27)/	Intra-Protein	5	1	17.5	7.5	1	1	0.833333	0.333333	0	2	LysateXL_cross-linked_spectra.csv	AANESKK(6)-EGEIKETVVGAAK(5)	AANESKK-EGEIKETVVGAAK	AT5G42980.1 (93)-AT5G42980.1 (27)	AT5G42980	AT5G42980	AT5G42980-AT5G42980
E20230514_03.79400.79400.3.1.dta	3	2631.29	SEGGFGGLGSLFKK(13)-NSAPTPVPKK(9)	Cross-Linked	PhoX_C	2631.29		1	0.001343	0.00039	0.148217	AT3G47070.1 (99)-AT3G47070.1 (85)/	Intra-Protein	11	1	8.5	12.5	1	1	0.384615	0.666667	0	0	LysateXL_cross-linked_spectra.csv	NSAPTPVPKK(9)-SEGGFGGLGSLFKK(13)	NSAPTPVPKK-SEGGFGGLGSLFKK	AT3G47070.1 (99)-AT3G47070.1 (85)	AT3G47070	AT3G47070	AT3G47070-AT3G47070
E20230515_25.22166.22166.3.0.dta	3	1813.92	KVADGLLR(1)-HVHGKR(5)	Cross-Linked	PhoX_C	1813.92		1	0.001339	0.000861	0.474662	AT5G66120.1 (299)-AT5G66120.1 (8)/	Intra-Protein	39	1	4.5	8.5	1	1	0.428571	0.8	0	1	LysateXL_cross-linked_spectra.csv	HVHGKR(5)-KVADGLLR(1)	HVHGKR-KVADGLLR	AT5G66120.1 (299)-AT5G66120.1 (8)	AT5G66120	AT5G66120	AT5G66120-AT5G66120
E20230513_02.142940.142940.3.0.dta	3	3000.39	EYKLTYYTPEYETK(3)-ASVGFKAGVK(6)	Cross-Linked	PhoX_C	3000.4		1	0.001332	-0.002785	-0.928211	ATCG00490.1 (21)-ATCG00490.1 (14)/	Intra-Protein	2	1	10	4	1	1	0.615385	0.333333	0	0	LysateXL_cross-linked_spectra.csv	ASVGFKAGVK(6)-EYKLTYYTPEYETK(3)	ASVGFKAGVK-EYKLTYYTPEYETK	ATCG00490.1 (21)-ATCG00490.1 (14)	ATCG00490	ATCG00490	ATCG00490-ATCG00490
E20230513_08.63504.63504.4.1.dta	4	2516.3	KYTEVKPALK(6)-NMVDAAKLIR(7)	Cross-Linked	PhoX_C	2516.3		1	0.001332	-0.001683	-0.66884	AT3G03780.1 (744)-AT5G17920.1 (755)/AT5G17920.1 (744)-AT5G17920.1 (755)/	Intra-Protein	8	1	10	16	1	1	0.666667	0.666667	1	0	LysateXL_cross-linked_spectra.csv	KYTEVKPALK(6)-NMVDAAKLIR(7)	KYTEVKPALK-NMVDAAKLIR	AT5G17920.1 (744)-AT5G17920.1 (755)	AT5G17920	AT5G17920	AT5G17920-AT5G17920
E20230515_10.16822.16822.4.0.dta	4	2444.24	KALAATGGDLEK(1)-KKGLSSADKK(9)	Cross-Linked	PhoX_C	2444.24		1	0.001332	-0.001389	-0.568274	AT4G29060.1 (778)-AT4G29060.1 (804)/	Intra-Protein	25	1	18.5	4.5	1	1	0.727273	0.333333	0	1	LysateXL_cross-linked_spectra.csv	KALAATGGDLEK(1)-KKGLSSADKK(9)	KALAATGGDLEK-KKGLSSADKK	AT4G29060.1 (778)-AT4G29060.1 (804)	AT4G29060	AT4G29060	AT4G29060-AT4G29060
E20230515_12.33320.33320.4.6.dta	4	2212.04	DLYTKSVQR(5)-VSTGMKVR(6)	Cross-Linked	PhoX_C	2212.05	Oxidation[M](17)	1	0.001328	-0.002782	-1.25766	AT1G56070.1 (427)-AT1G56070.1 (408)/	Intra-Protein	27	1	13	10	1	1	0.875	0.714286	0	1	LysateXL_cross-linked_spectra.csv	DLYTKSVQR(5)-VSTGMKVR(6)	DLYTKSVQR-VSTGMKVR	AT1G56070.1 (427)-AT1G56070.1 (408)	AT1G56070	AT1G56070	AT1G56070-AT1G56070
E20230514_02.20716.20716.4.0.dta	4	1986.97	ERQEMEKK(7)-LQKLAK(3)	Cross-Linked	PhoX_C	1986.97		1	0.001328	-0.002205	-1.10973	AT4G11420.1 (679)-AT4G11420.1 (683)/	Intra-Protein	10	1	15.5	11.5	1	1	0.857143	0.8	1	0	LysateXL_cross-linked_spectra.csv	ERQEMEKK(7)-LQKLAK(3)	ERQEMEKK-LQKLAK	AT4G11420.1 (679)-AT4G11420.1 (683)	AT4G11420	AT4G11420	AT4G11420-AT4G11420
E20230515_25.45597.45597.5.1.dta	5	3475.57	ATPDKIHGCELHEGDWGK(5)-YVHDGKLTVGK(6)	Cross-Linked	PhoX_C	3475.58	Carbamidomethyl[C](9)	1	0.001327	-0.003049	-0.877264	AT1G70890.1 (42)-AT1G70890.1 (69)/	Intra-Protein	39	1	14.5	8.5	1	1	0.588235	0.5	0	0	LysateXL_cross-linked_spectra.csv	ATPDKIHGCELHEGDWGK(5)-YVHDGKLTVGK(6)	ATPDKIHGCELHEGDWGK-YVHDGKLTVGK	AT1G70890.1 (42)-AT1G70890.1 (69)	AT1G70890	AT1G70890	AT1G70890-AT1G70890
E20230515_16.6115.6115.4.1.dta	4	1778.84	RMMVKAR(5)-ANTTKK(5)	Cross-Linked	PhoX_C	1778.84	Oxidation[M](3)	1	0.001327	0.000201	0.112995	AT3G63460.1 (1098)-AT3G63460.1 (1024)/	Intra-Protein	31	1	6.5	11.5	1	1	0.666667	0.8	1	0	LysateXL_cross-linked_spectra.csv	ANTTKK(5)-RMMVKAR(5)	ANTTKK-RMMVKAR	AT3G63460.1 (1098)-AT3G63460.1 (1024)	AT3G63460	AT3G63460	AT3G63460-AT3G63460
E20230515_29.26918.26918.3.0.dta	3	1813.9	GAGTVKFLK(6)-HKNTGK(2)	Cross-Linked	PhoX_C	1813.9		1	0.001324	0.000247	0.136171	AT1G07140.1 (75)-AT1G07140.1 (80)/AT1G07140.1 (75)-AT4G02400.1 (374)/AT2G30060.1 (77)-AT1G07140.1 (80)/AT2G30060.1 (77)-AT4G02400.1 (374)/	Intra-Protein	42	1	8	4	1	1	0.625	0.4	0	1	LysateXL_cross-linked_spectra.csv	GAGTVKFLK(6)-HKNTGK(2)	GAGTVKFLK-HKNTGK	AT1G07140.1 (75)-AT1G07140.1 (80)	AT1G07140	AT1G07140	AT1G07140-AT1G07140
E20230513_06.44778.44778.4.0.dta	4	2857.36	ADFDSLAPKRPTKPTR(9)-STMKPSR(4)	Cross-Linked	PhoX_C	2857.37	Acetyl[ProteinN-term](19)	1	0.001321	-0.006481	-2.26817	AT4G37300.1 (35)-AT4G37300.1 (5)/	Intra-Protein	6	1	22	10	1	1	0.6	0.666667	1	0	LysateXL_cross-linked_spectra.csv	ADFDSLAPKRPTKPTR(9)-STMKPSR(4)	ADFDSLAPKRPTKPTR-STMKPSR	AT4G37300.1 (35)-AT4G37300.1 (5)	AT4G37300	AT4G37300	AT4G37300-AT4G37300
E20230515_22.73288.73288.3.0.dta	3	2369.11	HIDETLKFLK(7)-DSYEKFK(5)	Cross-Linked	PhoX_C	2369.11		1	0.001319	0.002911	1.22873	AT3G26060.1 (211)-AT3G26060.1 (124)/	Intra-Protein	36	1	11.5	4.5	1	1	0.666667	0.5	0	1	LysateXL_cross-linked_spectra.csv	DSYEKFK(5)-HIDETLKFLK(7)	DSYEKFK-HIDETLKFLK	AT3G26060.1 (211)-AT3G26060.1 (124)	AT3G26060	AT3G26060	AT3G26060-AT3G26060
E20230514_02.114614.114614.4.0.dta	4	4347.97	SDLDIVSNASCTTNCLAPLAKVINDR(21)-TVDGPSMKDWR(8)	Cross-Linked	PhoX_C	4347.97	Carbamidomethyl[C](11);Carbamidomethyl[C](15)	1	0.001317	-0.005421	-1.24679	AT1G13440.1 (166)-AT1G13440.1 (198)/AT1G13440.1 (166)-AT1G16300.1 (276)/AT1G13440.1 (166)-AT1G79530.1 (278)/AT1G13440.1 (166)-AT3G04120.1 (198)/AT3G04120.1 (166)-AT1G13440.1 (198)/AT3G04120.1 (166)-AT1G16300.1 (276)/AT3G04120.1 (166)-AT1G79530.1 (278)/AT3G04120.1 (166)-AT3G04120.1 (198)/	Intra-Protein	10	1	21	4	1	1	0.56	0.4	0	0	LysateXL_cross-linked_spectra.csv	SDLDIVSNASCTTNCLAPLAKVINDR(21)-TVDGPSMKDWR(8)	SDLDIVSNASCTTNCLAPLAKVINDR-TVDGPSMKDWR	AT1G13440.1 (166)-AT1G13440.1 (198)	AT1G13440	AT1G13440	AT1G13440-AT1G13440
E20230515_29.59907.59907.3.1.dta	3	2194.99	FADLKDVIR(5)-TMNQCKK(6)	Cross-Linked	PhoX_C	2195	Carbamidomethyl[C](17)	1	0.001314	-0.008414	-3.83325	AT5G06110.1 (653)-AT3G11450.1 (630)/AT5G06110.1 (653)-AT5G06110.1 (646)/	Intra-Protein	42	1	13	7	1	1	1	0.5	0	0	LysateXL_cross-linked_spectra.csv	FADLKDVIR(5)-TMNQCKK(6)	FADLKDVIR-TMNQCKK	AT5G06110.1 (653)-AT5G06110.1 (646)	AT5G06110	AT5G06110	AT5G06110-AT5G06110
E20230513_04.44096.44096.4.0.dta	4	2408.18	VVSTKPMPGTR(5)-VEICHLKK(7)	Cross-Linked	PhoX_C	2408.19	Carbamidomethyl[C](18)	1	0.001307	-0.005202	-2.16013	AT1G68010.1 (22)-AT1G68010.1 (46)/	Intra-Protein	4	1	15	9	1	1	0.6	0.571429	1	0	LysateXL_cross-linked_spectra.csv	VEICHLKK(7)-VVSTKPMPGTR(5)	VEICHLKK-VVSTKPMPGTR	AT1G68010.1 (22)-AT1G68010.1 (46)	AT1G68010	AT1G68010	AT1G68010-AT1G68010
E20230513_06.76460.76460.3.0.dta	3	3559.68	GNDFFKEQKYPEAIK(6)-AASYTKLGAMPEGLK(6)	Cross-Linked	PhoX_C	3559.69		1	0.001305	-0.006701	-1.88247	AT1G12270.1 (395)-AT1G12270.1 (429)/	Intra-Protein	6	1	5	10	1	1	0.357143	0.571429	0	0	LysateXL_cross-linked_spectra.csv	AASYTKLGAMPEGLK(6)-GNDFFKEQKYPEAIK(6)	AASYTKLGAMPEGLK-GNDFFKEQKYPEAIK	AT1G12270.1 (395)-AT1G12270.1 (429)	AT1G12270	AT1G12270	AT1G12270-AT1G12270
E20230515_15.14367.14367.5.2.dta	5	2452.13	KTFNSGNALESHNK(1)-AKHAAAK(2)	Cross-Linked	PhoX_C	2452.14		1	0.001303	-0.006029	-2.45867	AT3G44750.1 (225)-AT3G44750.1 (240)/	Intra-Protein	30	1	12	6	1	1	0.615385	0.5	0	2	LysateXL_cross-linked_spectra.csv	AKHAAAK(2)-KTFNSGNALESHNK(1)	AKHAAAK-KTFNSGNALESHNK	AT3G44750.1 (225)-AT3G44750.1 (240)	AT3G44750	AT3G44750	AT3G44750-AT3G44750
E20230514_01.62865.62865.4.4.dta	4	2352.2	KAFDPVETIK(1)-QGFIKFKK(5)	Cross-Linked	PhoX_C	2352.2		1	0.0013	-0.000792	-0.336706	AT3G01500.1 (47)-AT3G01500.1 (61)/	Intra-Protein	9	1	10.5	5.5	1	1	0.666667	0.428571	0	0	LysateXL_cross-linked_spectra.csv	KAFDPVETIK(1)-QGFIKFKK(5)	KAFDPVETIK-QGFIKFKK	AT3G01500.1 (47)-AT3G01500.1 (61)	AT3G01500	AT3G01500	AT3G01500-AT3G01500
E20230513_08.12561.12561.3.1.dta	3	2059.99	LKQAKEEAEK(5)-TAKMAR(3)	Cross-Linked	PhoX_C	2059.99		1	0.001298	-0.001315	-0.638353	AT3G01390.1 (39)-AT3G01390.1 (31)/	Intra-Protein	8	1	23	8	1	1	0.888889	1	0	0	LysateXL_cross-linked_spectra.csv	LKQAKEEAEK(5)-TAKMAR(3)	LKQAKEEAEK-TAKMAR	AT3G01390.1 (39)-AT3G01390.1 (31)	AT3G01390	AT3G01390	AT3G01390-AT3G01390
E20230515_17.68855.68855.4.1.dta	4	3177.49	EISKDEISDALER(4)-AIGKDVDYEKVAR(10)	Cross-Linked	PhoX_C	3177.5		1	0.001298	-0.005202	-1.63714	AT1G50250.1 (492)-AT5G42270.1 (446)/AT5G42270.1 (480)-AT5G42270.1 (446)/	Intra-Protein	32	1	10.5	3.5	1	1	0.666667	0.25	0	0	LysateXL_cross-linked_spectra.csv	AIGKDVDYEKVAR(10)-EISKDEISDALER(4)	AIGKDVDYEKVAR-EISKDEISDALER	AT5G42270.1 (480)-AT5G42270.1 (446)	AT5G42270	AT5G42270	AT5G42270-AT5G42270
E20230513_08.100826.100826.5.0.dta	5	4770.27	SKPETGEVIGVFESLQPSDTDLGAKVPK(25)-NAPPDFQNTKLMTR(10)	Cross-Linked	PhoX_C	4770.3		1	0.001298	-0.026347	-5.52313	AT3G50820.1 (315)-AT3G50820.1 (161)/AT5G66570.1 (316)-AT3G50820.1 (161)/	Intra-Protein	8	1	22	6	1	1	0.555556	0.384615	0	0	LysateXL_cross-linked_spectra.csv	NAPPDFQNTKLMTR(10)-SKPETGEVIGVFESLQPSDTDLGAKVPK(25)	NAPPDFQNTKLMTR-SKPETGEVIGVFESLQPSDTDLGAKVPK	AT3G50820.1 (315)-AT3G50820.1 (161)	AT3G50820	AT3G50820	AT3G50820-AT3G50820
E20230515_29.33343.33343.4.0.dta	4	2321.24	ALVRDPKVAGLK(7)-KNSAAVQK(1)	Cross-Linked	PhoX_C	2321.24		1	0.001291	0.00253	1.08994	AT4G20260.1 (74)-AT4G20260.1 (80)/	Intra-Protein	42	1	3.5	6.5	1	1	0.181818	0.571429	0	0	LysateXL_cross-linked_spectra.csv	ALVRDPKVAGLK(7)-KNSAAVQK(1)	ALVRDPKVAGLK-KNSAAVQK	AT4G20260.1 (74)-AT4G20260.1 (80)	AT4G20260	AT4G20260	AT4G20260-AT4G20260
E20230515_14.120698.120698.4.4.dta	4	4041.97	NPFGQVPAFEDGDLKLFESR(15)-AGIKVFGHPASIATR(4)	Cross-Linked	PhoX_C	4041.95	Acetyl[ProteinN-term](23)	1	0.001291	0.019638	4.85854	AT2G02930.1 (64)-AT4G02520.1 (5)/AT4G02520.1 (64)-AT4G02520.1 (5)/	Intra-Protein	29	1	13.5	7.5	1	1	0.473684	0.428571	0	0	LysateXL_cross-linked_spectra.csv	AGIKVFGHPASIATR(4)-NPFGQVPAFEDGDLKLFESR(15)	AGIKVFGHPASIATR-NPFGQVPAFEDGDLKLFESR	AT4G02520.1 (64)-AT4G02520.1 (5)	AT4G02520	AT4G02520	AT4G02520-AT4G02520
E20230514_03.9235.9235.4.1.dta	4	2099.99	SAPKEHKR(7)-KLTYEER(1)	Cross-Linked	PhoX_C	2099.99		1	0.001291	0.00119	0.566669	AT5G39740.1 (264)-AT3G25520.1 (270)/AT5G39740.1 (264)-AT5G39740.1 (270)/	Intra-Protein	11	1	7.5	10.5	1	1	0.428571	0.833333	1	0	LysateXL_cross-linked_spectra.csv	KLTYEER(1)-SAPKEHKR(7)	KLTYEER-SAPKEHKR	AT5G39740.1 (264)-AT5G39740.1 (270)	AT5G39740	AT5G39740	AT5G39740-AT5G39740
E20230515_13.80444.80444.4.3.dta	4	3650.85	ELLVGKDDELLQTDTKTVPR(16)-AGGLLDKEGGVR(7)	Cross-Linked	PhoX_C	3650.83		1	0.00129	0.016805	4.60306	AT5G02240.1 (201)-AT5G02240.1 (180)/	Intra-Protein	28	1	18.5	5.5	1	1	0.631579	0.363636	0	0	LysateXL_cross-linked_spectra.csv	AGGLLDKEGGVR(7)-ELLVGKDDELLQTDTKTVPR(16)	AGGLLDKEGGVR-ELLVGKDDELLQTDTKTVPR	AT5G02240.1 (201)-AT5G02240.1 (180)	AT5G02240	AT5G02240	AT5G02240-AT5G02240
E20230515_10.126652.126652.4.1.dta	4	4044.87	KLASLADLYVNDAFGTAHR(1)-FYKEEEKNDPEFAK(7)	Cross-Linked	PhoX_C	4044.87		1	0.001289	0.001245	0.307797	AT1G56190.1 (209)-AT3G12780.1 (204)/AT3G12780.1 (212)-AT3G12780.1 (204)/	Intra-Protein	25	1	35	7	1	1	0.777778	0.230769	0	0	LysateXL_cross-linked_spectra.csv	FYKEEEKNDPEFAK(7)-KLASLADLYVNDAFGTAHR(1)	FYKEEEKNDPEFAK-KLASLADLYVNDAFGTAHR	AT3G12780.1 (212)-AT3G12780.1 (204)	AT3G12780	AT3G12780	AT3G12780-AT3G12780
E20230513_05.59020.59020.3.1.dta	3	3076.3	EYKLTYYTPEYETK(3)-DDYVEKDR(6)	Cross-Linked	PhoX_C	3076.3		1	0.001285	0.000989	0.32149	ATCG00490.1 (21)-ATCG00490.1 (356)/	Intra-Protein	5	1	9	6	1	1	0.538462	0.571429	0	0	LysateXL_cross-linked_spectra.csv	DDYVEKDR(6)-EYKLTYYTPEYETK(3)	DDYVEKDR-EYKLTYYTPEYETK	ATCG00490.1 (21)-ATCG00490.1 (356)	ATCG00490	ATCG00490	ATCG00490-ATCG00490
E20230513_02.77205.77205.4.0.dta	4	3268.62	LIETLSTESILSKR(13)-YGTLKSDDATTVAK(5)	Cross-Linked	PhoX_C	3268.62		1	0.001277	-0.008209	-2.51146	AT1G47200.1 (87)-AT1G47200.1 (93)/AT5G43070.1 (71)-AT1G47200.1 (93)/	Intra-Protein	2	1	17	7	1	1	0.615385	0.230769	0	0	LysateXL_cross-linked_spectra.csv	LIETLSTESILSKR(13)-YGTLKSDDATTVAK(5)	LIETLSTESILSKR-YGTLKSDDATTVAK	AT1G47200.1 (87)-AT1G47200.1 (93)	AT1G47200	AT1G47200	AT1G47200-AT1G47200
E20230515_16.94683.94683.3.1.dta	3	3939.96	EETPAPVKEVEVPVTTEK(8)-PTASVPVVKEETPAPVK(9)	Cross-Linked	PhoX_C	3939.98		1	0.001277	-0.019742	-5.01069	AT1G22530.1 (25)-AT1G22530.1 (17)/	Intra-Protein	31	1	13	13	1	1	0.588235	0.3125	0	0	LysateXL_cross-linked_spectra.csv	EETPAPVKEVEVPVTTEK(8)-PTASVPVVKEETPAPVK(9)	EETPAPVKEVEVPVTTEK-PTASVPVVKEETPAPVK	AT1G22530.1 (25)-AT1G22530.1 (17)	AT1G22530	AT1G22530	AT1G22530-AT1G22530
E20230514_02.96842.96842.4.0.dta	4	3345.56	NPFGKVPAFEDGDFK(5)-DGEHKKEPFILR(6)	Cross-Linked	PhoX_C	3345.56		1	0.001276	-0.005288	-1.5806	AT1G02920.1 (54)-AT1G02930.1 (43)/AT1G02930.1 (54)-AT1G02930.1 (43)/	Intra-Protein	10	1	24	5	1	1	0.714286	0.363636	0	0	LysateXL_cross-linked_spectra.csv	DGEHKKEPFILR(6)-NPFGKVPAFEDGDFK(5)	DGEHKKEPFILR-NPFGKVPAFEDGDFK	AT1G02930.1 (54)-AT1G02930.1 (43)	AT1G02930	AT1G02930	AT1G02930-AT1G02930
E20230515_15.39709.39709.3.0.dta	3	1761.87	QKYNVR(2)-KSLLER(1)	Cross-Linked	PhoX_C	1761.87		1	0.001274	-0.003086	-1.75155	AT3G49910.1 (41)-AT3G49910.1 (115)/AT3G49910.1 (41)-AT5G67510.1 (115)/	Intra-Protein	30	1	5	10	1	1	0.8	1	0	0	LysateXL_cross-linked_spectra.csv	KSLLER(1)-QKYNVR(2)	KSLLER-QKYNVR	AT3G49910.1 (41)-AT3G49910.1 (115)	AT3G49910	AT3G49910	AT3G49910-AT3G49910
E20230514_02.60452.60452.3.1.dta	3	1680.78	GYWNSK(1)-VVPKFK(4)	Cross-Linked	PhoX_C	1680.78		1	0.00127	-0.002815	-1.67482	AT4G20260.1 (2)-AT4G20260.1 (11)/	Intra-Protein	10	1	11.5	7.5	1	1	1	1	1	0	LysateXL_cross-linked_spectra.csv	GYWNSK(1)-VVPKFK(4)	GYWNSK-VVPKFK	AT4G20260.1 (2)-AT4G20260.1 (11)	AT4G20260	AT4G20260	AT4G20260-AT4G20260
E20230514_04.25792.25792.3.4.dta	3	1897.9	KGELPPGR(1)-KELSGSSK(1)	Cross-Linked	PhoX_C	1897.91		1	0.001269	-0.004821	-2.54017	AT1G65260.1 (293)-AT1G65260.1 (285)/	Intra-Protein	12	1	10	7	1	1	0.714286	0.571429	0	1	LysateXL_cross-linked_spectra.csv	KELSGSSK(1)-KGELPPGR(1)	KELSGSSK-KGELPPGR	AT1G65260.1 (293)-AT1G65260.1 (285)	AT1G65260	AT1G65260	AT1G65260-AT1G65260
E20230514_02.95260.95260.4.0.dta	4	4870.32	SKPETGEVIGVFESLQPSDTDLGAKVPK(25)-ADSVSKNAPPEFQNTK(6)	Cross-Linked	PhoX_C	4870.33		1	0.001268	-0.012845	-2.6374	AT3G50820.1 (315)-AT5G66570.1 (152)/AT5G66570.1 (316)-AT5G66570.1 (152)/	Intra-Protein	10	1	9.5	5.5	1	1	0.222222	0.266667	0	0	LysateXL_cross-linked_spectra.csv	ADSVSKNAPPEFQNTK(6)-SKPETGEVIGVFESLQPSDTDLGAKVPK(25)	ADSVSKNAPPEFQNTK-SKPETGEVIGVFESLQPSDTDLGAKVPK	AT5G66570.1 (316)-AT5G66570.1 (152)	AT5G66570	AT5G66570	AT5G66570-AT5G66570
E20230515_17.82017.82017.3.0.dta	3	2764.38	MEIIPNPKEVDGVK(8)-KLVEADALK(1)	Cross-Linked	PhoX_C	2764.39		1	0.001267	-0.008915	-3.22495	AT3G03250.1 (322)-AT3G03250.1 (306)/AT3G03250.1 (322)-AT5G17310.1 (227)/AT5G17310.1 (243)-AT3G03250.1 (306)/AT5G17310.1 (243)-AT5G17310.1 (227)/	Intra-Protein	32	1	13.5	3.5	1	1	0.692308	0.5	0	0	LysateXL_cross-linked_spectra.csv	KLVEADALK(1)-MEIIPNPKEVDGVK(8)	KLVEADALK-MEIIPNPKEVDGVK	AT3G03250.1 (322)-AT3G03250.1 (306)	AT3G03250	AT3G03250	AT3G03250-AT3G03250
E20230515_17.36284.36284.5.0.dta	5	2705.29	SFEHPKNELKPVPR(6)-EGTKMPR(4)	Cross-Linked	PhoX_C	2705.29		1	0.001265	-0.004557	-1.68448	AT5G43830.1 (205)-AT5G43830.1 (237)/	Intra-Protein	32	1	13.5	5.5	1	1	0.615385	0.5	0	0	LysateXL_cross-linked_spectra.csv	EGTKMPR(4)-SFEHPKNELKPVPR(6)	EGTKMPR-SFEHPKNELKPVPR	AT5G43830.1 (205)-AT5G43830.1 (237)	AT5G43830	AT5G43830	AT5G43830-AT5G43830
E20230515_16.8215.8215.4.3.dta	4	1924	TAKVTSPAK(3)-ARPAKAAK(5)	Cross-Linked	PhoX_C	1924.01		1	0.001265	-0.000639	-0.33212	AT1G06760.1 (226)-AT1G06760.1 (220)/	Intra-Protein	31	1	10.5	3.5	1	1	0.875	0.428571	0	1	LysateXL_cross-linked_spectra.csv	ARPAKAAK(5)-TAKVTSPAK(3)	ARPAKAAK-TAKVTSPAK	AT1G06760.1 (226)-AT1G06760.1 (220)	AT1G06760	AT1G06760	AT1G06760-AT1G06760
E20230515_08.39767.39767.4.1.dta	4	2875.33	ASVGFKAGVKEYK(6)-DDYVEKDRSR(6)	Cross-Linked	PhoX_C	2875.33		1	0.001265	-0.004247	-1.47705	ATCG00490.1 (14)-ATCG00490.1 (356)/	Intra-Protein	24	1	14	4	1	1	0.416667	0.333333	1	1	LysateXL_cross-linked_spectra.csv	ASVGFKAGVKEYK(6)-DDYVEKDRSR(6)	ASVGFKAGVKEYK-DDYVEKDRSR	ATCG00490.1 (14)-ATCG00490.1 (356)	ATCG00490	ATCG00490	ATCG00490-ATCG00490
E20230513_02.11640.11640.4.3.dta	4	1765.92	PTKIHSR(3)-KMKIAK(3)	Cross-Linked	PhoX_C	1765.92		1	0.001262	-0.00209	-1.18352	AT1G02780.1 (56)-AT1G02780.1 (67)/AT3G16780.1 (56)-AT1G02780.1 (67)/AT4G02230.1 (56)-AT1G02780.1 (67)/	Intra-Protein	2	1	10	13	1	1	0.833333	1	0	0	LysateXL_cross-linked_spectra.csv	KMKIAK(3)-PTKIHSR(3)	KMKIAK-PTKIHSR	AT1G02780.1 (56)-AT1G02780.1 (67)	AT1G02780	AT1G02780	AT1G02780-AT1G02780
E20230515_20.63378.63378.3.1.dta	3	2692.26	IKQQGFIDVGDGK(2)-VTEKSLMDR(4)	Cross-Linked	PhoX_C	2692.27		1	0.001261	-0.008752	-3.25079	AT3G47590.1 (206)-AT3G47590.1 (225)/	Intra-Protein	34	1	14	8	1	1	0.75	0.5	0	1	LysateXL_cross-linked_spectra.csv	IKQQGFIDVGDGK(2)-VTEKSLMDR(4)	IKQQGFIDVGDGK-VTEKSLMDR	AT3G47590.1 (206)-AT3G47590.1 (225)	AT3G47590	AT3G47590	AT3G47590-AT3G47590
E20230515_05.58219.58219.3.1.dta	3	3266.47	LSGGDHIHAGTVVGKLEGDR(15)-DDYVEKDR(6)	Cross-Linked	PhoX_C	3266.47		1	0.001261	-0.000134	-0.041023	ATCG00490.1 (334)-ATCG00490.1 (356)/	Intra-Protein	21	1	13.5	3.5	1	1	0.526316	0.428571	0	0	LysateXL_cross-linked_spectra.csv	DDYVEKDR(6)-LSGGDHIHAGTVVGKLEGDR(15)	DDYVEKDR-LSGGDHIHAGTVVGKLEGDR	ATCG00490.1 (334)-ATCG00490.1 (356)	ATCG00490	ATCG00490	ATCG00490-ATCG00490
E20230515_13.26909.26909.3.0.dta	3	1869.98	VVKEVTGAK(3)-ILKDNK(3)	Cross-Linked	PhoX_C	1869.97		1	0.001261	0.00315	1.68452	AT3G02730.1 (155)-AT3G02730.1 (149)/AT3G02730.1 (155)-AT5G16400.1 (159)/AT5G16400.1 (165)-AT3G02730.1 (149)/AT5G16400.1 (165)-AT5G16400.1 (159)/	Intra-Protein	28	1	7.5	5.5	1	1	0.75	0.8	0	0	LysateXL_cross-linked_spectra.csv	ILKDNK(3)-VVKEVTGAK(3)	ILKDNK-VVKEVTGAK	AT3G02730.1 (155)-AT3G02730.1 (149)	AT3G02730	AT3G02730	AT3G02730-AT3G02730
E20230515_15.113355.113355.4.2.dta	4	3405.61	TPGWKFNFWEMKGIPLR(12)-VKLDDTDQR(2)	Cross-Linked	PhoX_C	3405.61		1	0.001254	0.002447	0.71852	AT5G52520.1 (402)-AT5G52520.1 (383)/	Intra-Protein	30	1	6.5	7.5	1	1	0.3125	0.75	0	2	LysateXL_cross-linked_spectra.csv	TPGWKFNFWEMKGIPLR(12)-VKLDDTDQR(2)	TPGWKFNFWEMKGIPLR-VKLDDTDQR	AT5G52520.1 (402)-AT5G52520.1 (383)	AT5G52520	AT5G52520	AT5G52520-AT5G52520
E20230514_02.47434.47434.4.0.dta	4	2756.41	ILHLKGDRKDYDFVK(9)-GKSPIAK(2)	Cross-Linked	PhoX_C	2756.42		1	0.001254	-0.005455	-1.97902	AT1G09340.1 (117)-AT1G09340.1 (87)/	Intra-Protein	10	1	20	9	1	1	0.642857	0.666667	0	0	LysateXL_cross-linked_spectra.csv	GKSPIAK(2)-ILHLKGDRKDYDFVK(9)	GKSPIAK-ILHLKGDRKDYDFVK	AT1G09340.1 (117)-AT1G09340.1 (87)	AT1G09340	AT1G09340	AT1G09340-AT1G09340
E20230515_19.97312.97312.5.0.dta	5	4824.32	QCNLDKDVDLPDEGLELSPKDRDSVVGK(20)-GSDKGILSDVELLK(4)	Cross-Linked	PhoX_C	4824.32	Carbamidomethyl[C](2)	1	0.001252	0.002746	0.5692	AT5G13630.1 (787)-AT5G13630.1 (865)/	Intra-Protein	33	1	19	5	1	1	0.296296	0.307692	0	1	LysateXL_cross-linked_spectra.csv	GSDKGILSDVELLK(4)-QCNLDKDVDLPDEGLELSPKDRDSVVGK(20)	GSDKGILSDVELLK-QCNLDKDVDLPDEGLELSPKDRDSVVGK	AT5G13630.1 (787)-AT5G13630.1 (865)	AT5G13630	AT5G13630	AT5G13630-AT5G13630
E20230514_02.41995.41995.4.1.dta	4	3813.92	FYKEEEKNDPEFAKK(7)-VILSTHLGRPKGVTPK(11)	Cross-Linked	PhoX_C	3813.92		1	0.001251	-0.009709	-2.54567	AT3G12780.1 (204)-AT1G56190.1 (141)/AT3G12780.1 (204)-AT3G12780.1 (144)/	Intra-Protein	10	1	8.5	9.5	1	1	0.428571	0.4	0	0	LysateXL_cross-linked_spectra.csv	FYKEEEKNDPEFAKK(7)-VILSTHLGRPKGVTPK(11)	FYKEEEKNDPEFAKK-VILSTHLGRPKGVTPK	AT3G12780.1 (204)-AT3G12780.1 (144)	AT3G12780	AT3G12780	AT3G12780-AT3G12780
E20230513_03.70168.70168.4.2.dta	4	3433.73	HIIVATGSDVKSLPGITIDEK(11)-IGVETDKGGR(7)	Cross-Linked	PhoX_C	3433.72		1	0.001239	0.002474	0.7205	AT1G48030.1 (189)-AT3G17240.1 (332)/AT3G17240.1 (189)-AT3G17240.1 (332)/	Intra-Protein	3	1	13	7	1	1	0.45	0.555556	0	0	LysateXL_cross-linked_spectra.csv	HIIVATGSDVKSLPGITIDEK(11)-IGVETDKGGR(7)	HIIVATGSDVKSLPGITIDEK-IGVETDKGGR	AT3G17240.1 (189)-AT3G17240.1 (332)	AT3G17240	AT3G17240	AT3G17240-AT3G17240
E20230515_20.11981.11981.4.3.dta	4	1932.97	IKQTYGR(2)-KLKDAQR(1)	Cross-Linked	PhoX_C	1932.97		1	0.001239	-0.003517	-1.81948	AT1G08640.1 (91)-AT1G08640.1 (97)/	Intra-Protein	34	1	8.5	6.5	1	1	0.833333	0.666667	0	0	LysateXL_cross-linked_spectra.csv	IKQTYGR(2)-KLKDAQR(1)	IKQTYGR-KLKDAQR	AT1G08640.1 (91)-AT1G08640.1 (97)	AT1G08640	AT1G08640	AT1G08640-AT1G08640
E20230515_10.93262.93262.4.0.dta	4	4041.98	SEEAFNAAKNLMPGGVNSPVR(9)-AFKSVGGQPVLIDSVK(3)	Cross-Linked	PhoX_C	4041.98		1	0.001237	-0.001653	-0.408958	AT3G48730.1 (59)-AT5G63570.1 (76)/AT5G63570.1 (61)-AT5G63570.1 (76)/	Intra-Protein	25	1	8	5	1	1	0.3	0.266667	0	0	LysateXL_cross-linked_spectra.csv	AFKSVGGQPVLIDSVK(3)-SEEAFNAAKNLMPGGVNSPVR(9)	AFKSVGGQPVLIDSVK-SEEAFNAAKNLMPGGVNSPVR	AT5G63570.1 (61)-AT5G63570.1 (76)	AT5G63570	AT5G63570	AT5G63570-AT5G63570
E20230515_10.35700.35700.4.0.dta	4	2370.08	KDVMSKNVSIYK(6)-KEGMER(1)	Cross-Linked	PhoX_C	2370.09		1	0.001235	-0.00218	-0.919798	AT1G04410.1 (105)-AT1G04410.1 (94)/AT1G04410.1 (105)-AT5G43330.1 (94)/AT5G43330.1 (105)-AT1G04410.1 (94)/AT5G43330.1 (105)-AT5G43330.1 (94)/	Intra-Protein	25	1	10	4	1	1	0.727273	0.8	0	0	LysateXL_cross-linked_spectra.csv	KDVMSKNVSIYK(6)-KEGMER(1)	KDVMSKNVSIYK-KEGMER	AT1G04410.1 (105)-AT1G04410.1 (94)	AT1G04410	AT1G04410	AT1G04410-AT1G04410
E20230515_10.76937.76937.5.1.dta	5	4815.27	ALQNTCLKTWGGRPENVNAAQTTLLAR(8)-GILAMDESNATCGKR(14)	Cross-Linked	PhoX_C	4815.28	Carbamidomethyl[C](6);Carbamidomethyl[C](42)	1	0.001231	-0.009389	-1.94983	AT4G38970.1 (347)-AT4G38970.1 (81)/	Intra-Protein	25	1	15.5	7.5	1	1	0.538462	0.285714	0	0	LysateXL_cross-linked_spectra.csv	ALQNTCLKTWGGRPENVNAAQTTLLAR(8)-GILAMDESNATCGKR(14)	ALQNTCLKTWGGRPENVNAAQTTLLAR-GILAMDESNATCGKR	AT4G38970.1 (347)-AT4G38970.1 (81)	AT4G38970	AT4G38970	AT4G38970-AT4G38970
E20230515_02.54326.54326.3.1.dta	3	2901.35	VEKPKADTPIAENEIR(5)-MDKYQR(3)	Cross-Linked	PhoX_C	2901.35	Acetyl[ProteinN-term](19)	1	0.00123	-0.000158	-0.054457	AT1G20220.1 (11)-AT1G20220.1 (3)/AT1G20220.1 (11)-AT1G76010.1 (3)/	Intra-Protein	18	1	11.5	1.5	1	1	0.533333	0.4	0	0	LysateXL_cross-linked_spectra.csv	MDKYQR(3)-VEKPKADTPIAENEIR(5)	MDKYQR-VEKPKADTPIAENEIR	AT1G20220.1 (11)-AT1G20220.1 (3)	AT1G20220	AT1G20220	AT1G20220-AT1G20220
E20230513_08.64606.64606.4.0.dta	4	3087.35	FGPVDTSRPGMFSMKER(15)-AKWDAWK(2)	Cross-Linked	PhoX_C	3087.35	Oxidation[M](11);Oxidation[M](14)	1	0.001227	-0.001722	-0.557759	AT1G31812.1 (52)-AT1G31812.1 (56)/	Intra-Protein	8	1	27	8	1	1	0.5	0.833333	0	0	LysateXL_cross-linked_spectra.csv	AKWDAWK(2)-FGPVDTSRPGMFSMKER(15)	AKWDAWK-FGPVDTSRPGMFSMKER	AT1G31812.1 (52)-AT1G31812.1 (56)	AT1G31812	AT1G31812	AT1G31812-AT1G31812
E20230515_10.62204.62204.4.0.dta	4	2289.14	VLDQKFGIIK(5)-DSAEKELK(5)	Cross-Linked	PhoX_C	2289.14		1	0.001225	-0.001081	-0.472229	AT1G12900.1 (231)-AT3G26650.1 (328)/AT3G26650.1 (228)-AT3G26650.1 (328)/	Intra-Protein	25	1	11.5	9.5	1	1	0.777778	0.714286	0	0	LysateXL_cross-linked_spectra.csv	DSAEKELK(5)-VLDQKFGIIK(5)	DSAEKELK-VLDQKFGIIK	AT3G26650.1 (228)-AT3G26650.1 (328)	AT3G26650	AT3G26650	AT3G26650-AT3G26650
E20230515_02.29560.29560.3.0.dta	3	1964.88	KSEMPAVK(1)-KGEGFNSK(1)	Cross-Linked	PhoX_C	1964.88		1	0.001224	-0.002862	-1.45658	AT4G29060.1 (122)-AT4G29060.1 (237)/	Intra-Protein	18	1	7	5	1	1	0.714286	0.285714	0	1	LysateXL_cross-linked_spectra.csv	KGEGFNSK(1)-KSEMPAVK(1)	KGEGFNSK-KSEMPAVK	AT4G29060.1 (122)-AT4G29060.1 (237)	AT4G29060	AT4G29060	AT4G29060-AT4G29060
E20230514_03.129175.129175.3.0.dta	3	4438.05	VFDIIYEFIPKSEDSCVCK(11)-ATSGTYVTEVPLKGSAEK(13)	Cross-Linked	PhoX_C	4438.04	Carbamidomethyl[C](16);Carbamidomethyl[C](18);Acetyl[ProteinN-term](22)	1	0.001222	0.006918	1.55879	AT4G23670.1 (107)-AT2G01520.1 (14)/AT4G23670.1 (107)-AT4G14060.1 (14)/AT4G23670.1 (107)-AT4G23670.1 (14)/AT4G23670.1 (107)-AT4G23680.1 (14)/	Intra-Protein	11	1	6	8	1	1	0.277778	0.176471	0	0	LysateXL_cross-linked_spectra.csv	ATSGTYVTEVPLKGSAEK(13)-VFDIIYEFIPKSEDSCVCK(11)	ATSGTYVTEVPLKGSAEK-VFDIIYEFIPKSEDSCVCK	AT4G23670.1 (107)-AT4G23670.1 (14)	AT4G23670	AT4G23670	AT4G23670-AT4G23670
E20230514_02.32517.32517.4.2.dta	4	2624.29	NTNAKTMGPVPLPTKK(5)-MAPKQK(4)	Cross-Linked	PhoX_C	2624.3	Oxidation[M](7)	1	0.001215	-0.01039	-3.95915	AT3G13120.1 (124)-AT3G13120.1 (92)/	Intra-Protein	10	1	28.5	10.5	1	1	0.866667	0.6	0	1	LysateXL_cross-linked_spectra.csv	MAPKQK(4)-NTNAKTMGPVPLPTKK(5)	MAPKQK-NTNAKTMGPVPLPTKK	AT3G13120.1 (124)-AT3G13120.1 (92)	AT3G13120	AT3G13120	AT3G13120-AT3G13120
E20230515_12.89679.89679.4.2.dta	4	3367.75	VTLKEAASVVSSVSEGK(4)-VISKELASVGISHK(4)	Cross-Linked	PhoX_C	3367.74		1	0.001214	0.008106	2.40696	AT1G29880.1 (696)-AT1G29880.1 (638)/	Intra-Protein	27	1	16.5	6.5	1	1	0.5625	0.384615	0	0	LysateXL_cross-linked_spectra.csv	VISKELASVGISHK(4)-VTLKEAASVVSSVSEGK(4)	VISKELASVGISHK-VTLKEAASVVSSVSEGK	AT1G29880.1 (696)-AT1G29880.1 (638)	AT1G29880	AT1G29880	AT1G29880-AT1G29880
E20230514_04.79543.79543.3.1.dta	3	3023.53	KTEIVFVAPTGEEISSR(1)-KLFYPKR(6)	Cross-Linked	PhoX_C	3023.53		1	0.001209	-0.001273	-0.421031	AT1G15340.1 (32)-AT1G15340.1 (25)/	Intra-Protein	12	1	11	4	1	1	0.5	0.5	0	1	LysateXL_cross-linked_spectra.csv	KLFYPKR(6)-KTEIVFVAPTGEEISSR(1)	KLFYPKR-KTEIVFVAPTGEEISSR	AT1G15340.1 (32)-AT1G15340.1 (25)	AT1G15340	AT1G15340	AT1G15340-AT1G15340
E20230515_10.48927.48927.3.0.dta	3	2011.06	QKPIWMR(2)-LKDLVKK(6)	Cross-Linked	PhoX_C	2011.06		1	0.001209	-0.001454	-0.723002	AT5G56000.1 (265)-AT5G52640.1 (201)/AT5G56000.1 (265)-AT5G56000.1 (196)/AT5G56000.1 (265)-AT5G56010.1 (196)/AT5G56000.1 (265)-AT5G56030.1 (196)/AT5G56010.1 (265)-AT5G52640.1 (201)/AT5G56010.1 (265)-AT5G56000.1 (196)/AT5G56010.1 (265)-AT5G56010.1 (196)/AT5G56010.1 (265)-AT5G56030.1 (196)/AT5G56030.1 (265)-AT5G52640.1 (201)/AT5G56030.1 (265)-AT5G56000.1 (196)/AT5G56030.1 (265)-AT5G56010.1 (196)/AT5G56030.1 (265)-AT5G56030.1 (196)/	Intra-Protein	25	1	16	18	1	1	0.666667	1	1	2	LysateXL_cross-linked_spectra.csv	LKDLVKK(6)-QKPIWMR(2)	LKDLVKK-QKPIWMR	AT5G56000.1 (265)-AT5G56000.1 (196)	AT5G56000	AT5G56000	AT5G56000-AT5G56000
E20230513_02.119033.119033.4.0.dta	4	3268.57	DLTTKLFDTIDNLDYAAK(5)-KKSPSQAEK(2)	Cross-Linked	PhoX_C	3268.57		1	0.001207	0.000438	0.134004	AT4G21280.1 (184)-AT4G21280.1 (199)/	Intra-Protein	2	1	21.5	4.5	1	1	0.764706	0.625	0	1	LysateXL_cross-linked_spectra.csv	DLTTKLFDTIDNLDYAAK(5)-KKSPSQAEK(2)	DLTTKLFDTIDNLDYAAK-KKSPSQAEK	AT4G21280.1 (184)-AT4G21280.1 (199)	AT4G21280	AT4G21280	AT4G21280-AT4G21280
E20230513_04.15088.15088.4.1.dta	4	2827.27	EQKPKASDNKPVMNE(5)-KMEDKPR(5)	Cross-Linked	PhoX_C	2827.28		1	0.001207	-0.008701	-3.07752	AT3G07230.1 (36)-AT3G07230.1 (29)/	Intra-Protein	4	1	12	8	1	1	0.428571	0.666667	0	0	LysateXL_cross-linked_spectra.csv	EQKPKASDNKPVMNE(5)-KMEDKPR(5)	EQKPKASDNKPVMNE-KMEDKPR	AT3G07230.1 (36)-AT3G07230.1 (29)	AT3G07230	AT3G07230	AT3G07230-AT3G07230
E20230515_02.74092.74092.4.0.dta	4	3131.49	MGVEVYHHLKSVIK(10)-DGGSDYLGKGVSK(9)	Cross-Linked	PhoX_C	3131.49		1	0.001204	-0.002536	-0.809838	AT2G36530.1 (198)-AT2G36530.1 (61)/	Intra-Protein	18	1	3.5	6.5	1	1	0.230769	0.416667	0	0	LysateXL_cross-linked_spectra.csv	DGGSDYLGKGVSK(9)-MGVEVYHHLKSVIK(10)	DGGSDYLGKGVSK-MGVEVYHHLKSVIK	AT2G36530.1 (198)-AT2G36530.1 (61)	AT2G36530	AT2G36530	AT2G36530-AT2G36530
E20230513_07.52618.52618.3.4.dta	3	2045.04	LAKSYIEK(3)-YGKLYLK(3)	Cross-Linked	PhoX_C	2045.04		1	0.001201	0.002616	1.27919	AT2G47470.1 (314)-AT2G47470.1 (307)/	Intra-Protein	7	1	10.5	7.5	1	1	1	0.666667	0	1	LysateXL_cross-linked_spectra.csv	LAKSYIEK(3)-YGKLYLK(3)	LAKSYIEK-YGKLYLK	AT2G47470.1 (314)-AT2G47470.1 (307)	AT2G47470	AT2G47470	AT2G47470-AT2G47470
E20230515_11.124715.124715.4.4.dta	4	4217.07	KDSPLEVVVLNDSGGVKNASHLLK(17)-YDSMLGTFKAEVK(9)	Cross-Linked	PhoX_C	4217.09		1	0.001201	-0.020575	-4.87896	AT1G42970.1 (120)-AT1G42970.1 (136)/	Intra-Protein	26	1	17.5	5.5	1	1	0.521739	0.25	0	0	LysateXL_cross-linked_spectra.csv	KDSPLEVVVLNDSGGVKNASHLLK(17)-YDSMLGTFKAEVK(9)	KDSPLEVVVLNDSGGVKNASHLLK-YDSMLGTFKAEVK	AT1G42970.1 (120)-AT1G42970.1 (136)	AT1G42970	AT1G42970	AT1G42970-AT1G42970
E20230513_05.52116.52116.3.4.dta	3	2210.99	KEYPGAFIR(1)-EVEECKK(6)	Cross-Linked	PhoX_C	2210.98	Carbamidomethyl[C](17)	1	0.001199	0.011479	5.19181	AT5G38410.1 (147)-AT1G67090.1 (146)/AT5G38410.1 (147)-AT5G38410.1 (146)/AT5G38410.1 (147)-AT5G38420.1 (146)/AT5G38410.1 (147)-AT5G38430.1 (146)/AT5G38420.1 (147)-AT1G67090.1 (146)/AT5G38420.1 (147)-AT5G38410.1 (146)/AT5G38420.1 (147)-AT5G38420.1 (146)/AT5G38420.1 (147)-AT5G38430.1 (146)/AT5G38430.1 (147)-AT1G67090.1 (146)/AT5G38430.1 (147)-AT5G38410.1 (146)/AT5G38430.1 (147)-AT5G38420.1 (146)/AT5G38430.1 (147)-AT5G38430.1 (146)/	Intra-Protein	5	1	11	12	1	1	1	0.666667	0	0	LysateXL_cross-linked_spectra.csv	EVEECKK(6)-KEYPGAFIR(1)	EVEECKK-KEYPGAFIR	AT5G38410.1 (147)-AT5G38410.1 (146)	AT5G38410	AT5G38410	AT5G38410-AT5G38410
E20230515_19.47070.47070.4.1.dta	4	2675.37	AHSDKSGTPLVAEEK(5)-LVITPVKK(7)	Cross-Linked	PhoX_C	2675.37		1	0.001193	0.00164	0.613	AT1G29880.1 (472)-AT1G29880.1 (498)/	Intra-Protein	33	1	17.5	8.5	1	1	0.642857	0.428571	0	0	LysateXL_cross-linked_spectra.csv	AHSDKSGTPLVAEEK(5)-LVITPVKK(7)	AHSDKSGTPLVAEEK-LVITPVKK	AT1G29880.1 (472)-AT1G29880.1 (498)	AT1G29880	AT1G29880	AT1G29880-AT1G29880
E20230514_03.51034.51034.3.0.dta	3	2104.09	GGKIGLFGGAGVGK(3)-ITSTKK(5)	Cross-Linked	PhoX_C	2104.08		1	0.001192	0.001998	0.949582	AT5G08670.1 (226)-ATCG00480.1 (317)/AT5G08680.1 (229)-ATCG00480.1 (317)/AT5G08690.1 (226)-ATCG00480.1 (317)/ATCG00480.1 (167)-ATCG00480.1 (317)/	Intra-Protein	11	1	16.5	7.5	1	1	0.769231	0.6	0	1	LysateXL_cross-linked_spectra.csv	GGKIGLFGGAGVGK(3)-ITSTKK(5)	GGKIGLFGGAGVGK-ITSTKK	ATCG00480.1 (167)-ATCG00480.1 (317)	ATCG00480	ATCG00480	ATCG00480-ATCG00480
E20230513_02.3983.3983.4.1.dta	4	1747.86	AASVKASTK(5)-KKESGK(2)	Cross-Linked	PhoX_C	1747.86		1	0.001192	-0.002327	-1.33134	AT1G30230.1 (132)-AT1G30230.1 (138)/AT1G30230.1 (132)-AT2G18110.1 (138)/AT2G18110.1 (132)-AT1G30230.1 (138)/AT2G18110.1 (132)-AT2G18110.1 (138)/	Intra-Protein	2	1	4	4	1	1	0.375	1	0	0	LysateXL_cross-linked_spectra.csv	AASVKASTK(5)-KKESGK(2)	AASVKASTK-KKESGK	AT1G30230.1 (132)-AT1G30230.1 (138)	AT1G30230	AT1G30230	AT1G30230-AT1G30230
