## Supplemental Table 1 for "Mapping the Architecture of Protein Complexes in *Arabidopsis* Using Cross-Linking Mass Spectrometry" (part 89 of 183)

### Sheet: 2Total_intraXL (continued)
Table: Detected intra-crosslinks across all the runs.(plink3.2 intra only) (keep duplicates)
E20230515_19.6981.6981.4.3.dta	4	1912.9	GGGIKPYSQK(5)-KTGHAR(1)	Cross-Linked	PhoX_C	1912.91		1	0.001187	-0.001921	-1.00423	AT1G07320.1 (113)-AT1G07320.1 (119)/	Intra-Protein	33	1	8	5	1	1	0.333333	1	0	0	LysateXL_cross-linked_spectra.csv	GGGIKPYSQK(5)-KTGHAR(1)	GGGIKPYSQK-KTGHAR	AT1G07320.1 (113)-AT1G07320.1 (119)	AT1G07320	AT1G07320	AT1G07320-AT1G07320
E20230515_23.25167.25167.5.0.dta	5	2391.26	KHTLHKVTQYK(6)-VNIPKTK(5)	Cross-Linked	PhoX_C	2391.26		1	0.001181	3.7e-05	0.015473	AT3G23390.1 (24)-AT3G23390.1 (6)/	Intra-Protein	37	1	6	8	1	1	0.5	0.5	0	0	LysateXL_cross-linked_spectra.csv	KHTLHKVTQYK(6)-VNIPKTK(5)	KHTLHKVTQYK-VNIPKTK	AT3G23390.1 (24)-AT3G23390.1 (6)	AT3G23390	AT3G23390	AT3G23390-AT3G23390
E20230513_08.80295.80295.4.0.dta	4	3533.7	MTPTKPMVVETFSEYPPLGR(5)-KDPTGAKVTK(7)	Cross-Linked	PhoX_C	3533.71		1	0.001181	-0.004559	-1.29015	AT1G07920.1 (396)-AT1G07920.1 (438)/AT1G07920.1 (396)-AT1G07930.1 (438)/AT1G07920.1 (396)-AT1G07940.1 (438)/AT1G07920.1 (396)-AT5G60390.1 (438)/AT1G07930.1 (396)-AT1G07920.1 (438)/AT1G07930.1 (396)-AT1G07930.1 (438)/AT1G07930.1 (396)-AT1G07940.1 (438)/AT1G07930.1 (396)-AT5G60390.1 (438)/AT1G07940.1 (396)-AT1G07920.1 (438)/AT1G07940.1 (396)-AT1G07930.1 (438)/AT1G07940.1 (396)-AT1G07940.1 (438)/AT1G07940.1 (396)-AT5G60390.1 (438)/AT5G60390.1 (396)-AT1G07920.1 (438)/AT5G60390.1 (396)-AT1G07930.1 (438)/AT5G60390.1 (396)-AT1G07940.1 (438)/AT5G60390.1 (396)-AT5G60390.1 (438)/	Intra-Protein	8	1	18	5	1	1	0.578947	0.444444	0	0	LysateXL_cross-linked_spectra.csv	KDPTGAKVTK(7)-MTPTKPMVVETFSEYPPLGR(5)	KDPTGAKVTK-MTPTKPMVVETFSEYPPLGR	AT1G07920.1 (396)-AT1G07920.1 (438)	AT1G07920	AT1G07920	AT1G07920-AT1G07920
E20230515_19.118979.118979.3.0.dta	3	3351.76	KLNLPILPTTTIGSFPQTVELR(1)-SQLASAK(7)	Cross-Linked	PhoX_C	3351.76		1	0.00118	0.002007	0.59879	AT3G03780.1 (426)-AT5G17920.1 (765)/AT5G17920.1 (426)-AT5G17920.1 (765)/	Intra-Protein	33	1	11.5	3.5	1	1	0.428571	0.5	0	0	LysateXL_cross-linked_spectra.csv	KLNLPILPTTTIGSFPQTVELR(1)-SQLASAK(7)	KLNLPILPTTTIGSFPQTVELR-SQLASAK	AT5G17920.1 (426)-AT5G17920.1 (765)	AT5G17920	AT5G17920	AT5G17920-AT5G17920
E20230515_19.47543.47543.3.0.dta	3	2037.98	KQAEQYLR(1)-TFLEKR(5)	Cross-Linked	PhoX_C	2037.98		1	0.001178	0.000203	0.099608	AT1G16470.1 (92)-AT1G16470.1 (176)/AT1G16470.1 (92)-AT1G79210.1 (176)/AT1G79210.1 (92)-AT1G16470.1 (176)/AT1G79210.1 (92)-AT1G79210.1 (176)/	Intra-Protein	33	1	10.5	7.5	1	1	0.857143	0.6	0	1	LysateXL_cross-linked_spectra.csv	KQAEQYLR(1)-TFLEKR(5)	KQAEQYLR-TFLEKR	AT1G16470.1 (92)-AT1G16470.1 (176)	AT1G16470	AT1G16470	AT1G16470-AT1G16470
E20230514_04.12130.12130.3.0.dta	3	2468.13	KRDGPPPPEQR(1)-NNTKYQSK(4)	Cross-Linked	PhoX_C	2468.14		1	0.001172	-0.000906	-0.367079	AT1G11430.1 (210)-AT1G11430.1 (201)/	Intra-Protein	12	1	8	8	1	1	0.5	0.571429	0	0	LysateXL_cross-linked_spectra.csv	KRDGPPPPEQR(1)-NNTKYQSK(4)	KRDGPPPPEQR-NNTKYQSK	AT1G11430.1 (210)-AT1G11430.1 (201)	AT1G11430	AT1G11430	AT1G11430-AT1G11430
E20230513_06.37444.37444.5.1.dta	5	3131.58	KSQDFAAEVAAQTAAKPK(1)-KKGLSSADKK(2)	Cross-Linked	PhoX_C	3131.58		1	0.001161	-0.000365	-0.116555	AT4G29060.1 (718)-AT4G29060.1 (797)/	Intra-Protein	6	1	20	5	1	1	0.705882	0.444444	0	1	LysateXL_cross-linked_spectra.csv	KKGLSSADKK(2)-KSQDFAAEVAAQTAAKPK(1)	KKGLSSADKK-KSQDFAAEVAAQTAAKPK	AT4G29060.1 (718)-AT4G29060.1 (797)	AT4G29060	AT4G29060	AT4G29060-AT4G29060
E20230513_06.28262.28262.5.0.dta	5	3159.47	TTEEEVKKEKESDD(7)-IKEKLPGYHAK(4)	Cross-Linked	PhoX_C	3159.48		1	0.001161	-0.003861	-1.22204	AT1G20440.1 (258)-AT1G20440.1 (244)/AT1G20440.1 (258)-AT1G20450.1 (240)/	Intra-Protein	6	1	10	14	1	1	0.384615	0.8	0	0	LysateXL_cross-linked_spectra.csv	IKEKLPGYHAK(4)-TTEEEVKKEKESDD(7)	IKEKLPGYHAK-TTEEEVKKEKESDD	AT1G20440.1 (258)-AT1G20440.1 (244)	AT1G20440	AT1G20440	AT1G20440-AT1G20440
E20230515_16.108207.108207.4.0.dta	4	3734.8	TTQALFYNYKQLPVQR(10)-NLTPYEFVEGMKK(12)	Cross-Linked	PhoX_C	3734.8		1	0.00116	-0.001115	-0.298544	AT5G49460.1 (19)-AT3G06650.1 (477)/AT5G49460.1 (19)-AT5G49460.1 (477)/	Intra-Protein	31	1	15	8	1	1	0.533333	0.25	0	0	LysateXL_cross-linked_spectra.csv	NLTPYEFVEGMKK(12)-TTQALFYNYKQLPVQR(10)	NLTPYEFVEGMKK-TTQALFYNYKQLPVQR	AT5G49460.1 (19)-AT5G49460.1 (477)	AT5G49460	AT5G49460	AT5G49460-AT5G49460
E20230515_12.17780.17780.5.0.dta	5	3152.54	GTVRGGKNSAPTPVPK(7)-KVDEKEGTTTGGR(5)	Cross-Linked	PhoX_C	3152.54		1	0.001153	-0.000945	-0.299759	AT3G47070.1 (76)-AT3G47070.1 (61)/	Intra-Protein	27	1	8.5	4.5	1	1	0.333333	0.416667	0	0	LysateXL_cross-linked_spectra.csv	GTVRGGKNSAPTPVPK(7)-KVDEKEGTTTGGR(5)	GTVRGGKNSAPTPVPK-KVDEKEGTTTGGR	AT3G47070.1 (76)-AT3G47070.1 (61)	AT3G47070	AT3G47070	AT3G47070-AT3G47070
E20230515_10.72300.72300.6.1.dta	6	3328.73	KGMDLLVAEFEKGNKK(1)-DIKKPLLRSDK(4)	Cross-Linked	PhoX_C	3328.74		1	0.001151	-0.002905	-0.872703	AT2G21870.1 (164)-AT2G21870.1 (156)/	Intra-Protein	25	1	32	7	1	1	0.8	0.4	0	0	LysateXL_cross-linked_spectra.csv	DIKKPLLRSDK(4)-KGMDLLVAEFEKGNKK(1)	DIKKPLLRSDK-KGMDLLVAEFEKGNKK	AT2G21870.1 (164)-AT2G21870.1 (156)	AT2G21870	AT2G21870	AT2G21870-AT2G21870
E20230515_23.125508.125508.4.2.dta	4	4565.13	YWTMWKLPLFGCTDSAQVLK(6)-EVEECKKEYPNAFIR(6)	Cross-Linked	PhoX_C	4565.11	Carbamidomethyl[C](12);Carbamidomethyl[C](28)	1	0.001151	0.0216	4.73154	AT1G67090.1 (126)-AT1G67090.1 (146)/AT5G38410.1 (126)-AT1G67090.1 (146)/AT5G38420.1 (126)-AT1G67090.1 (146)/AT5G38430.1 (126)-AT1G67090.1 (146)/	Intra-Protein	37	1	5	4	1	1	0.210526	0.142857	0	1	LysateXL_cross-linked_spectra.csv	EVEECKKEYPNAFIR(6)-YWTMWKLPLFGCTDSAQVLK(6)	EVEECKKEYPNAFIR-YWTMWKLPLFGCTDSAQVLK	AT1G67090.1 (126)-AT1G67090.1 (146)	AT1G67090	AT1G67090	AT1G67090-AT1G67090
E20230515_19.31391.31391.4.1.dta	4	3214.49	GPPASKAFDDEGNPTK(6)-KVSGKTEYVHAR(5)	Cross-Linked	PhoX_C	3214.48		1	0.001147	0.00384	1.19459	AT3G48110.1 (459)-AT3G48110.1 (492)/	Intra-Protein	33	1	11.5	17.5	1	1	0.266667	0.727273	0	0	LysateXL_cross-linked_spectra.csv	GPPASKAFDDEGNPTK(6)-KVSGKTEYVHAR(5)	GPPASKAFDDEGNPTK-KVSGKTEYVHAR	AT3G48110.1 (459)-AT3G48110.1 (492)	AT3G48110	AT3G48110	AT3G48110-AT3G48110
E20230515_12.53988.53988.3.0.dta	3	2011.06	QKPIWMR(2)-LKDLVKK(6)	Cross-Linked	PhoX_C	2011.06		1	0.001145	-0.000617	-0.306803	AT5G56000.1 (265)-AT5G52640.1 (201)/AT5G56000.1 (265)-AT5G56000.1 (196)/AT5G56000.1 (265)-AT5G56010.1 (196)/AT5G56000.1 (265)-AT5G56030.1 (196)/AT5G56010.1 (265)-AT5G52640.1 (201)/AT5G56010.1 (265)-AT5G56000.1 (196)/AT5G56010.1 (265)-AT5G56010.1 (196)/AT5G56010.1 (265)-AT5G56030.1 (196)/AT5G56030.1 (265)-AT5G52640.1 (201)/AT5G56030.1 (265)-AT5G56000.1 (196)/AT5G56030.1 (265)-AT5G56010.1 (196)/AT5G56030.1 (265)-AT5G56030.1 (196)/	Intra-Protein	27	1	7	11	1	1	0.833333	0.666667	0	1	LysateXL_cross-linked_spectra.csv	LKDLVKK(6)-QKPIWMR(2)	LKDLVKK-QKPIWMR	AT5G56000.1 (265)-AT5G56000.1 (196)	AT5G56000	AT5G56000	AT5G56000-AT5G56000
E20230513_08.53998.53998.3.0.dta	3	2380.15	FSGQKIYPGR(5)-VLKTELCR(3)	Cross-Linked	PhoX_C	2380.15	Carbamidomethyl[C](20)	1	0.001143	-0.002338	-0.98229	AT2G36620.1 (14)-AT2G36620.1 (4)/AT2G36620.1 (14)-AT3G53020.1 (4)/AT3G53020.1 (14)-AT2G36620.1 (4)/AT3G53020.1 (14)-AT3G53020.1 (4)/	Intra-Protein	8	1	7.5	6.5	1	1	0.555556	0.857143	0	0	LysateXL_cross-linked_spectra.csv	FSGQKIYPGR(5)-VLKTELCR(3)	FSGQKIYPGR-VLKTELCR	AT2G36620.1 (14)-AT2G36620.1 (4)	AT2G36620	AT2G36620	AT2G36620-AT2G36620
E20230515_22.107604.107604.3.0.dta	3	2861.48	LIVPQIWKGYSVK(8)-YIDVQDIKK(8)	Cross-Linked	PhoX_C	2861.49		1	0.001143	-0.005012	-1.75154	AT4G39280.1 (162)-AT4G39280.1 (52)/	Intra-Protein	36	1	12.5	4.5	1	1	0.666667	0.375	0	0	LysateXL_cross-linked_spectra.csv	LIVPQIWKGYSVK(8)-YIDVQDIKK(8)	LIVPQIWKGYSVK-YIDVQDIKK	AT4G39280.1 (162)-AT4G39280.1 (52)	AT4G39280	AT4G39280	AT4G39280-AT4G39280
E20230515_01.42795.42795.3.1.dta	3	2387.08	KIDTSYQGIYR(1)-VDTDKEK(5)	Cross-Linked	PhoX_C	2387.08		1	0.001137	-0.000338	-0.141596	AT1G36390.1 (185)-AT1G36390.1 (182)/	Intra-Protein	17	1	10	6	1	1	0.7	0.333333	0	0	LysateXL_cross-linked_spectra.csv	KIDTSYQGIYR(1)-VDTDKEK(5)	KIDTSYQGIYR-VDTDKEK	AT1G36390.1 (185)-AT1G36390.1 (182)	AT1G36390	AT1G36390	AT1G36390-AT1G36390
E20230515_30.7336.7336.4.1.dta	4	1704.87	KVSKAPK(1)-TFTNKK(5)	Cross-Linked	PhoX_C	1704.87		1	0.001134	0.000491	0.287998	AT5G10360.1 (173)-AT5G10360.1 (169)/	Intra-Protein	43	1	4.5	6.5	1	1	0.833333	0.6	0	0	LysateXL_cross-linked_spectra.csv	KVSKAPK(1)-TFTNKK(5)	KVSKAPK-TFTNKK	AT5G10360.1 (173)-AT5G10360.1 (169)	AT5G10360	AT5G10360	AT5G10360-AT5G10360
E20230515_12.90300.90300.3.6.dta	3	2518.16	DDADFTWEVVKPLK(11)-SNKVQA(3)	Cross-Linked	PhoX_C	2518.15		1	0.001127	0.001486	0.590115	AT3G17390.1 (384)-AT3G17390.1 (390)/	Intra-Protein	27	1	15	6	1	1	0.615385	0.6	0	0	LysateXL_cross-linked_spectra.csv	DDADFTWEVVKPLK(11)-SNKVQA(3)	DDADFTWEVVKPLK-SNKVQA	AT3G17390.1 (384)-AT3G17390.1 (390)	AT3G17390	AT3G17390	AT3G17390-AT3G17390
E20230513_06.8734.8734.4.2.dta	4	2367.13	AKKAPSQEASPK(2)-VVEGNDKR(7)	Cross-Linked	PhoX_C	2367.13		1	0.001124	-0.001103	-0.465964	AT5G63420.1 (705)-AT5G63420.1 (700)/	Intra-Protein	6	1	17	14	1	1	0.727273	0.571429	0	0	LysateXL_cross-linked_spectra.csv	AKKAPSQEASPK(2)-VVEGNDKR(7)	AKKAPSQEASPK-VVEGNDKR	AT5G63420.1 (705)-AT5G63420.1 (700)	AT5G63420	AT5G63420	AT5G63420-AT5G63420
E20230515_19.109104.109104.4.0.dta	4	3999.94	NPFGQVPAFEDGDLKLFESR(15)-AGIKVFGHPASIATR(1)	Cross-Linked	PhoX_C	3999.94		1	0.001124	0.001233	0.308254	AT2G02930.1 (64)-AT4G02520.1 (2)/AT4G02520.1 (64)-AT4G02520.1 (2)/	Intra-Protein	33	1	16	4	1	1	0.368421	0.285714	0	0	LysateXL_cross-linked_spectra.csv	AGIKVFGHPASIATR(1)-NPFGQVPAFEDGDLKLFESR(15)	AGIKVFGHPASIATR-NPFGQVPAFEDGDLKLFESR	AT4G02520.1 (64)-AT4G02520.1 (2)	AT4G02520	AT4G02520	AT4G02520-AT4G02520
E20230515_14.17897.17897.3.1.dta	3	1907.88	KWGGGIMGSK(1)-SQAKTK(4)	Cross-Linked	PhoX_C	1907.87	Oxidation[M](7)	1	0.001118	0.003787	1.98493	AT2G47610.1 (227)-AT2G47610.1 (240)/AT2G47610.1 (227)-AT3G62870.1 (239)/AT3G62870.1 (226)-AT2G47610.1 (240)/AT3G62870.1 (226)-AT3G62870.1 (239)/	Intra-Protein	29	1	7.5	7.5	1	1	0.444444	0.6	0	2	LysateXL_cross-linked_spectra.csv	KWGGGIMGSK(1)-SQAKTK(4)	KWGGGIMGSK-SQAKTK	AT2G47610.1 (227)-AT2G47610.1 (240)	AT2G47610	AT2G47610	AT2G47610-AT2G47610
E20230515_13.49995.49995.4.0.dta	4	3927.81	KKYGQDATNVGDEGGFAPNIQENK(2)-TAIEKAGYTGK(5)	Cross-Linked	PhoX_C	3927.81		1	0.001118	0.000624	0.158867	AT2G36530.1 (204)-AT2G36530.1 (238)/	Intra-Protein	28	1	5	9	1	1	0.130435	0.7	0	0	LysateXL_cross-linked_spectra.csv	KKYGQDATNVGDEGGFAPNIQENK(2)-TAIEKAGYTGK(5)	KKYGQDATNVGDEGGFAPNIQENK-TAIEKAGYTGK	AT2G36530.1 (204)-AT2G36530.1 (238)	AT2G36530	AT2G36530	AT2G36530-AT2G36530
E20230513_08.72252.72252.4.4.dta	4	3000.39	EYKLTYYTPEYETK(3)-ASVGFKAGVK(6)	Cross-Linked	PhoX_C	3000.4		1	0.001118	-0.005529	-1.84276	ATCG00490.1 (21)-ATCG00490.1 (14)/	Intra-Protein	8	1	14	7	1	1	0.692308	0.555556	0	0	LysateXL_cross-linked_spectra.csv	ASVGFKAGVK(6)-EYKLTYYTPEYETK(3)	ASVGFKAGVK-EYKLTYYTPEYETK	ATCG00490.1 (21)-ATCG00490.1 (14)	ATCG00490	ATCG00490	ATCG00490-ATCG00490
E20230514_01.6385.6385.4.1.dta	4	1972.91	KYEEKYK(1)-KSGNVGSK(1)	Cross-Linked	PhoX_C	1972.91		1	0.001117	0.000477	0.241775	AT1G20760.1 (596)-AT1G21630.1 (670)/AT1G21630.1 (663)-AT1G21630.1 (670)/	Intra-Protein	9	1	5.5	7.5	1	1	0.666667	0.571429	1	1	LysateXL_cross-linked_spectra.csv	KSGNVGSK(1)-KYEEKYK(1)	KSGNVGSK-KYEEKYK	AT1G21630.1 (663)-AT1G21630.1 (670)	AT1G21630	AT1G21630	AT1G21630-AT1G21630
E20230513_05.31526.31526.3.5.dta	3	1719.86	YIKVEK(3)-EVDIKK(5)	Cross-Linked	PhoX_C	1719.86		1	0.001116	0.000713	0.414569	AT5G26360.1 (199)-AT5G26360.1 (195)/	Intra-Protein	5	1	9.5	8.5	1	1	1	0.8	0	0	LysateXL_cross-linked_spectra.csv	EVDIKK(5)-YIKVEK(3)	EVDIKK-YIKVEK	AT5G26360.1 (199)-AT5G26360.1 (195)	AT5G26360	AT5G26360	AT5G26360-AT5G26360
E20230514_06.101713.101713.3.2.dta	3	3100.59	ERFNAILDELKIEQPK(11)-TWTTKLAK(5)	Cross-Linked	PhoX_C	3100.58		1	0.001108	0.010262	3.30971	AT1G29900.1 (789)-AT1G29900.1 (919)/	Intra-Protein	14	1	12	6	1	1	0.533333	0.571429	0	0	LysateXL_cross-linked_spectra.csv	ERFNAILDELKIEQPK(11)-TWTTKLAK(5)	ERFNAILDELKIEQPK-TWTTKLAK	AT1G29900.1 (789)-AT1G29900.1 (919)	AT1G29900	AT1G29900	AT1G29900-AT1G29900
E20230515_17.83886.83886.4.2.dta	4	2802.33	SKILAEEFGWDKDLAK(2)-DDPKIR(4)	Cross-Linked	PhoX_C	2802.34		1	0.001108	-0.005664	-2.02117	AT1G56070.1 (618)-AT1G56070.1 (614)/AT3G12915.1 (595)-AT1G56070.1 (614)/	Intra-Protein	32	1	11	6	1	1	0.4	0.6	0	0	LysateXL_cross-linked_spectra.csv	DDPKIR(4)-SKILAEEFGWDKDLAK(2)	DDPKIR-SKILAEEFGWDKDLAK	AT1G56070.1 (618)-AT1G56070.1 (614)	AT1G56070	AT1G56070	AT1G56070-AT1G56070
E20230515_37.82022.82022.3.1.dta	3	2564.17	WSLAGKTALVTGGTR(6)-METDKR(5)	Cross-Linked	PhoX_C	2564.18	Acetyl[ProteinN-term](18);Oxidation[M](19)	1	0.001106	-0.010131	-3.95096	AT5G06060.1 (12)-AT5G06060.1 (5)/	Intra-Protein	50	1	16.5	2.5	1	1	0.785714	0.4	0	1	LysateXL_cross-linked_spectra.csv	METDKR(5)-WSLAGKTALVTGGTR(6)	METDKR-WSLAGKTALVTGGTR	AT5G06060.1 (12)-AT5G06060.1 (5)	AT5G06060	AT5G06060	AT5G06060-AT5G06060
E20230515_10.117210.117210.5.0.dta	5	4988.44	AGAHKQEAHLALNPFGQIPALEDGDLTLFESR(5)-LQKVLDVYEAR(3)	Cross-Linked	PhoX_C	4988.46		1	0.001105	-0.016681	-3.34392	AT2G47730.1 (90)-AT2G47730.1 (192)/	Intra-Protein	25	1	24	6	1	1	0.419355	0.5	0	0	LysateXL_cross-linked_spectra.csv	AGAHKQEAHLALNPFGQIPALEDGDLTLFESR(5)-LQKVLDVYEAR(3)	AGAHKQEAHLALNPFGQIPALEDGDLTLFESR-LQKVLDVYEAR	AT2G47730.1 (90)-AT2G47730.1 (192)	AT2G47730	AT2G47730	AT2G47730-AT2G47730
E20230514_02.130532.130532.5.1.dta	5	5199.52	YDSTLGIFDADVKPSGETAISVDGK(13)-DSPLDIIAINDTGGVKQASHLLK(16)	Cross-Linked	PhoX_C	5199.53		1	0.001104	-0.013745	-2.64351	AT3G26650.1 (120)-AT3G26650.1 (100)/	Intra-Protein	10	1	15	9	1	1	0.375	0.227273	0	0	LysateXL_cross-linked_spectra.csv	DSPLDIIAINDTGGVKQASHLLK(16)-YDSTLGIFDADVKPSGETAISVDGK(13)	DSPLDIIAINDTGGVKQASHLLK-YDSTLGIFDADVKPSGETAISVDGK	AT3G26650.1 (120)-AT3G26650.1 (100)	AT3G26650	AT3G26650	AT3G26650-AT3G26650
E20230515_13.98866.98866.3.0.dta	3	2982.58	ALSGQPPLKLPFPGNR(9)-EGTLKPPVIK(5)	Cross-Linked	PhoX_C	2982.59		1	0.001101	-0.002172	-0.728227	AT2G35490.1 (333)-AT2G35490.1 (282)/	Intra-Protein	28	1	15	7	1	1	0.6	0.333333	0	0	LysateXL_cross-linked_spectra.csv	ALSGQPPLKLPFPGNR(9)-EGTLKPPVIK(5)	ALSGQPPLKLPFPGNR-EGTLKPPVIK	AT2G35490.1 (333)-AT2G35490.1 (282)	AT2G35490	AT2G35490	AT2G35490-AT2G35490
E20230513_06.69493.69493.4.0.dta	4	3359.73	KQAIMAIGVDDIPSKETLK(1)-VKDGVPHLTK(2)	Cross-Linked	PhoX_C	3359.73		1	0.001101	0.000276	0.082149	AT4G34200.1 (569)-AT4G34200.1 (509)/	Intra-Protein	6	1	13.5	5.5	1	1	0.555556	0.444444	0	1	LysateXL_cross-linked_spectra.csv	KQAIMAIGVDDIPSKETLK(1)-VKDGVPHLTK(2)	KQAIMAIGVDDIPSKETLK-VKDGVPHLTK	AT4G34200.1 (569)-AT4G34200.1 (509)	AT4G34200	AT4G34200	AT4G34200-AT4G34200
E20230515_12.22021.22021.3.0.dta	3	2444.24	KALAATGGDLEK(1)-KKGLSSADKK(9)	Cross-Linked	PhoX_C	2444.24		1	0.001099	0.001175	0.480721	AT4G29060.1 (778)-AT4G29060.1 (804)/	Intra-Protein	27	1	8.5	5.5	1	1	0.545455	0.444444	0	1	LysateXL_cross-linked_spectra.csv	KALAATGGDLEK(1)-KKGLSSADKK(9)	KALAATGGDLEK-KKGLSSADKK	AT4G29060.1 (778)-AT4G29060.1 (804)	AT4G29060	AT4G29060	AT4G29060-AT4G29060
E20230514_01.22706.22706.4.2.dta	4	2255.11	LYSKTKPSPSK(4)-TSTKAFR(4)	Cross-Linked	PhoX_C	2255.11		1	0.001097	0.001201	0.532568	AT1G77030.1 (466)-AT1G77030.1 (459)/	Intra-Protein	9	1	12.5	9.5	1	1	0.7	0.666667	1	0	LysateXL_cross-linked_spectra.csv	LYSKTKPSPSK(4)-TSTKAFR(4)	LYSKTKPSPSK-TSTKAFR	AT1G77030.1 (466)-AT1G77030.1 (459)	AT1G77030	AT1G77030	AT1G77030-AT1G77030
E20230515_02.45284.45284.4.0.dta	4	3171.47	SQDFAAEVAAQTAAKPKAK(17)-EEPKAEEAK(4)	Cross-Linked	PhoX_C	3171.49		1	0.001094	-0.015127	-4.76968	AT4G29060.1 (735)-AT4G29060.1 (741)/	Intra-Protein	18	1	23	4	1	1	0.666667	0.375	0	0	LysateXL_cross-linked_spectra.csv	EEPKAEEAK(4)-SQDFAAEVAAQTAAKPKAK(17)	EEPKAEEAK-SQDFAAEVAAQTAAKPKAK	AT4G29060.1 (735)-AT4G29060.1 (741)	AT4G29060	AT4G29060	AT4G29060-AT4G29060
E20230513_04.57600.57600.5.1.dta	5	3685.81	FYKEEEKNDPEFAK(3)-VILSTHLGRPKGVTPK(11)	Cross-Linked	PhoX_C	3685.83		1	0.00109	-0.015685	-4.25549	AT3G12780.1 (200)-AT1G56190.1 (141)/AT3G12780.1 (200)-AT3G12780.1 (144)/	Intra-Protein	4	1	8	6	1	1	0.307692	0.266667	1	0	LysateXL_cross-linked_spectra.csv	FYKEEEKNDPEFAK(3)-VILSTHLGRPKGVTPK(11)	FYKEEEKNDPEFAK-VILSTHLGRPKGVTPK	AT3G12780.1 (200)-AT3G12780.1 (144)	AT3G12780	AT3G12780	AT3G12780-AT3G12780
E20230513_04.52317.52317.4.3.dta	4	2276.16	KSVGDLTSADLK(1)-GKKVFVR(3)	Cross-Linked	PhoX_C	2276.17		1	0.001088	-0.004873	-2.14088	AT3G12780.1 (80)-AT1G56190.1 (91)/AT3G12780.1 (80)-AT3G12780.1 (94)/	Intra-Protein	4	1	11.5	10.5	1	1	0.454545	0.833333	1	1	LysateXL_cross-linked_spectra.csv	GKKVFVR(3)-KSVGDLTSADLK(1)	GKKVFVR-KSVGDLTSADLK	AT3G12780.1 (80)-AT3G12780.1 (94)	AT3G12780	AT3G12780	AT3G12780-AT3G12780
E20230513_06.56199.56199.5.3.dta	5	4621.05	TIASPGHGIMAMDESNATCGKR(21)-ALQNTCLKTWGGKEENVK(8)	Cross-Linked	PhoX_C	4621.06	Carbamidomethyl[C](19);Oxidation[M](10);Oxidation[M](12);Carbamidomethyl[C](31)	1	0.001088	-0.010203	-2.20793	AT2G21330.1 (82)-AT2G21330.1 (348)/	Intra-Protein	6	1	9	12	1	1	0.285714	0.529412	0	0	LysateXL_cross-linked_spectra.csv	ALQNTCLKTWGGKEENVK(8)-TIASPGHGIMAMDESNATCGKR(21)	ALQNTCLKTWGGKEENVK-TIASPGHGIMAMDESNATCGKR	AT2G21330.1 (82)-AT2G21330.1 (348)	AT2G21330	AT2G21330	AT2G21330-AT2G21330
E20230515_31.15924.15924.4.1.dta	4	2142.11	LKKPNAAIR(2)-KVEPNAHK(1)	Cross-Linked	PhoX_C	2142.12		1	0.001087	-0.00865	-4.03805	AT4G22670.1 (171)-AT4G22670.1 (232)/	Intra-Protein	44	1	9	11	1	1	0.625	0.571429	1	0	LysateXL_cross-linked_spectra.csv	KVEPNAHK(1)-LKKPNAAIR(2)	KVEPNAHK-LKKPNAAIR	AT4G22670.1 (171)-AT4G22670.1 (232)	AT4G22670	AT4G22670	AT4G22670-AT4G22670
E20230513_06.85430.85430.4.0.dta	4	2932.34	FYAPDNFKVLETMPTR(8)-SFQKER(4)	Cross-Linked	PhoX_C	2932.34		1	0.001087	-0.000999	-0.340684	AT5G13510.1 (166)-AT5G13510.1 (141)/	Intra-Protein	6	1	15.5	4.5	1	1	0.6	0.6	0	1	LysateXL_cross-linked_spectra.csv	FYAPDNFKVLETMPTR(8)-SFQKER(4)	FYAPDNFKVLETMPTR-SFQKER	AT5G13510.1 (166)-AT5G13510.1 (141)	AT5G13510	AT5G13510	AT5G13510-AT5G13510
E20230513_08.57963.57963.6.1.dta	6	4589.06	TIASPGHGIMAMDESNATCGKR(21)-ALQNTCLKTWGGKEENVK(8)	Cross-Linked	PhoX_C	4589.07	Carbamidomethyl[C](19);Carbamidomethyl[C](31)	1	0.001087	-0.011521	-2.51053	AT2G21330.1 (82)-AT2G21330.1 (348)/	Intra-Protein	8	1	15	16	1	1	0.285714	0.529412	0	0	LysateXL_cross-linked_spectra.csv	ALQNTCLKTWGGKEENVK(8)-TIASPGHGIMAMDESNATCGKR(21)	ALQNTCLKTWGGKEENVK-TIASPGHGIMAMDESNATCGKR	AT2G21330.1 (82)-AT2G21330.1 (348)	AT2G21330	AT2G21330	AT2G21330-AT2G21330
E20230515_10.5861.5861.5.6.dta	5	1950	GKVHGSLAR(1)-VAKQDKK(3)	Cross-Linked	PhoX_C	1950		1	0.001086	-0.000348	-0.178462	AT2G19750.1 (2)-AT2G19750.1 (23)/AT2G19750.1 (2)-AT4G29390.1 (23)/AT2G19750.1 (2)-AT5G56670.1 (23)/AT4G29390.1 (2)-AT2G19750.1 (23)/AT4G29390.1 (2)-AT4G29390.1 (23)/AT4G29390.1 (2)-AT5G56670.1 (23)/AT5G56670.1 (2)-AT2G19750.1 (23)/AT5G56670.1 (2)-AT4G29390.1 (23)/AT5G56670.1 (2)-AT5G56670.1 (23)/	Intra-Protein	25	1	10	8	1	1	0.75	0.833333	1	0	LysateXL_cross-linked_spectra.csv	GKVHGSLAR(1)-VAKQDKK(3)	GKVHGSLAR-VAKQDKK	AT2G19750.1 (2)-AT2G19750.1 (23)	AT2G19750	AT2G19750	AT2G19750-AT2G19750
E20230514_02.65946.65946.3.0.dta	3	2537.35	IEASQKALLVR(6)-AKANSLAQLGK(2)	Cross-Linked	PhoX_C	2537.35		1	0.001086	-0.002374	-0.935622	AT2G01140.1 (354)-AT2G01140.1 (361)/AT2G01140.1 (354)-AT2G21330.1 (369)/AT2G01140.1 (354)-AT4G38970.1 (368)/	Intra-Protein	10	1	8	7	1	1	0.7	0.5	0	0	LysateXL_cross-linked_spectra.csv	AKANSLAQLGK(2)-IEASQKALLVR(6)	AKANSLAQLGK-IEASQKALLVR	AT2G01140.1 (354)-AT2G01140.1 (361)	AT2G01140	AT2G01140	AT2G01140-AT2G01140
E20230515_12.5287.5287.3.0.dta	3	1769.92	VTKAAVKK(7)-KDPTGAK(1)	Cross-Linked	PhoX_C	1769.92		1	0.001083	0.000583	0.329393	AT1G07920.1 (445)-AT1G07920.1 (432)/AT1G07920.1 (445)-AT1G07930.1 (432)/AT1G07920.1 (445)-AT1G07940.1 (432)/AT1G07920.1 (445)-AT5G60390.1 (432)/AT1G07930.1 (445)-AT1G07920.1 (432)/AT1G07930.1 (445)-AT1G07930.1 (432)/AT1G07930.1 (445)-AT1G07940.1 (432)/AT1G07930.1 (445)-AT5G60390.1 (432)/AT1G07940.1 (445)-AT1G07920.1 (432)/AT1G07940.1 (445)-AT1G07930.1 (432)/AT1G07940.1 (445)-AT1G07940.1 (432)/AT1G07940.1 (445)-AT5G60390.1 (432)/AT5G60390.1 (445)-AT1G07920.1 (432)/AT5G60390.1 (445)-AT1G07930.1 (432)/AT5G60390.1 (445)-AT1G07940.1 (432)/AT5G60390.1 (445)-AT5G60390.1 (432)/	Intra-Protein	27	1	6	5	1	1	0.428571	0.5	1	0	LysateXL_cross-linked_spectra.csv	KDPTGAK(1)-VTKAAVKK(7)	KDPTGAK-VTKAAVKK	AT1G07920.1 (445)-AT1G07920.1 (432)	AT1G07920	AT1G07920	AT1G07920-AT1G07920
E20230515_29.69061.69061.4.0.dta	4	3615.72	ADSVSKNAPPEFQNTK(6)-ENVKNTAASVGEITLK(4)	Cross-Linked	PhoX_C	3615.72		1	0.001082	-0.001236	-0.341841	AT5G66570.1 (152)-AT3G50820.1 (275)/AT5G66570.1 (152)-AT5G66570.1 (276)/	Intra-Protein	42	1	4.5	5.5	1	1	0.266667	0.4	0	0	LysateXL_cross-linked_spectra.csv	ADSVSKNAPPEFQNTK(6)-ENVKNTAASVGEITLK(4)	ADSVSKNAPPEFQNTK-ENVKNTAASVGEITLK	AT5G66570.1 (152)-AT5G66570.1 (276)	AT5G66570	AT5G66570	AT5G66570-AT5G66570
E20230515_15.50714.50714.3.2.dta	3	2443.2	AIALALGKAGCK(8)-SAKEAEEVAK(3)	Cross-Linked	PhoX_C	2443.19	Carbamidomethyl[C](11)	1	0.001081	0.00137	0.560741	AT1G24360.1 (98)-AT1G24360.1 (112)/	Intra-Protein	30	1	15	7	1	1	0.818182	0.444444	0	0	LysateXL_cross-linked_spectra.csv	AIALALGKAGCK(8)-SAKEAEEVAK(3)	AIALALGKAGCK-SAKEAEEVAK	AT1G24360.1 (98)-AT1G24360.1 (112)	AT1G24360	AT1G24360	AT1G24360-AT1G24360
E20230514_04.125667.125667.4.0.dta	4	4139.89	LFEKLFNSENPAELNDAWLTDINPNSK(4)-DSYGKGGK(5)	Cross-Linked	PhoX_C	4139.89		1	0.00108	-9.5e-05	-0.022947	AT1G25350.1 (715)-AT1G25350.1 (792)/	Intra-Protein	12	1	37	3	1	1	0.576923	0.285714	0	0	LysateXL_cross-linked_spectra.csv	DSYGKGGK(5)-LFEKLFNSENPAELNDAWLTDINPNSK(4)	DSYGKGGK-LFEKLFNSENPAELNDAWLTDINPNSK	AT1G25350.1 (715)-AT1G25350.1 (792)	AT1G25350	AT1G25350	AT1G25350-AT1G25350
E20230514_02.46149.46149.4.0.dta	4	2600.37	LLENSKLNKEK(6)-FKDSPLLKK(8)	Cross-Linked	PhoX_C	2600.37		1	0.00108	-0.003976	-1.52901	AT2G03420.1 (120)-AT2G03420.1 (113)/	Intra-Protein	10	1	13	11	1	1	0.8	0.75	0	0	LysateXL_cross-linked_spectra.csv	FKDSPLLKK(8)-LLENSKLNKEK(6)	FKDSPLLKK-LLENSKLNKEK	AT2G03420.1 (120)-AT2G03420.1 (113)	AT2G03420	AT2G03420	AT2G03420-AT2G03420
E20230515_20.18622.18622.3.3.dta	3	1859.91	STMAIKGR(6)-KLTQPGK(1)	Cross-Linked	PhoX_C	1859.91	Oxidation[M](3)	1	0.001066	-0.003275	-1.76084	AT5G52560.1 (535)-AT5G52560.1 (603)/	Intra-Protein	34	1	14	8	1	1	0.857143	0.5	1	0	LysateXL_cross-linked_spectra.csv	KLTQPGK(1)-STMAIKGR(6)	KLTQPGK-STMAIKGR	AT5G52560.1 (535)-AT5G52560.1 (603)	AT5G52560	AT5G52560	AT5G52560-AT5G52560
E20230513_07.48654.48654.4.3.dta	4	3933.89	PEAEEEKPAVEASVTAPVEK(7)-KTEEAPVVVEEEKK(13)	Cross-Linked	PhoX_C	3933.88		1	0.001065	0.016806	4.27212	AT1G62480.1 (136)-AT1G62480.1 (128)/	Intra-Protein	7	1	14	5	1	1	0.578947	0.384615	0	0	LysateXL_cross-linked_spectra.csv	KTEEAPVVVEEEKK(13)-PEAEEEKPAVEASVTAPVEK(7)	KTEEAPVVVEEEKK-PEAEEEKPAVEASVTAPVEK	AT1G62480.1 (136)-AT1G62480.1 (128)	AT1G62480	AT1G62480	AT1G62480-AT1G62480
E20230515_03.43850.43850.3.0.dta	3	2134.92	VSWEKDETGR(5)-FGKDPR(3)	Cross-Linked	PhoX_C	2134.92		1	0.001063	-0.000615	-0.288067	AT5G53460.1 (2088)-AT5G53460.1 (2056)/	Intra-Protein	19	1	11.5	5.5	1	1	0.888889	0.6	0	0	LysateXL_cross-linked_spectra.csv	FGKDPR(3)-VSWEKDETGR(5)	FGKDPR-VSWEKDETGR	AT5G53460.1 (2088)-AT5G53460.1 (2056)	AT5G53460	AT5G53460	AT5G53460-AT5G53460
E20230515_03.41456.41456.4.0.dta	4	2198.07	DFHAVIGKETR(8)-KQALEK(1)	Cross-Linked	PhoX_C	2198.06		1	0.001057	0.004242	1.92988	AT4G27070.1 (293)-AT5G54810.1 (292)/AT5G54810.1 (288)-AT5G54810.1 (292)/	Intra-Protein	19	1	12	8	1	1	0.7	0.6	1	0	LysateXL_cross-linked_spectra.csv	DFHAVIGKETR(8)-KQALEK(1)	DFHAVIGKETR-KQALEK	AT5G54810.1 (288)-AT5G54810.1 (292)	AT5G54810	AT5G54810	AT5G54810-AT5G54810
E20230514_01.85717.85717.4.1.dta	4	4740.26	LSGGDHIHAGTVVGKLEGDRESTLGFVDLLR(15)-DDYVEKDRSR(6)	Cross-Linked	PhoX_C	4740.27		1	0.001053	-0.006094	-1.28558	ATCG00490.1 (334)-ATCG00490.1 (356)/	Intra-Protein	9	1	23.5	5.5	1	1	0.266667	0.333333	0	0	LysateXL_cross-linked_spectra.csv	DDYVEKDRSR(6)-LSGGDHIHAGTVVGKLEGDRESTLGFVDLLR(15)	DDYVEKDRSR-LSGGDHIHAGTVVGKLEGDRESTLGFVDLLR	ATCG00490.1 (334)-ATCG00490.1 (356)	ATCG00490	ATCG00490	ATCG00490-ATCG00490
E20230514_01.28929.28929.4.6.dta	4	2338.05	EHDLQDPQNKR(10)-KIFEGR(1)	Cross-Linked	PhoX_C	2338.06		1	0.001053	-0.006753	-2.88829	AT2G14880.1 (108)-AT2G14880.1 (119)/AT4G34290.1 (111)-AT2G14880.1 (119)/	Intra-Protein	9	1	22.5	5.5	1	1	0.8	0.8	1	0	LysateXL_cross-linked_spectra.csv	EHDLQDPQNKR(10)-KIFEGR(1)	EHDLQDPQNKR-KIFEGR	AT2G14880.1 (108)-AT2G14880.1 (119)	AT2G14880	AT2G14880	AT2G14880-AT2G14880
E20230513_08.34060.34060.3.0.dta	3	2277.09	LASVKDTSTEVK(5)-DASIKEK(5)	Cross-Linked	PhoX_C	2277.09		1	0.001052	-0.001497	-0.657418	AT4G32260.1 (129)-AT4G32260.1 (122)/	Intra-Protein	8	1	14.5	10.5	1	1	0.818182	0.833333	0	0	LysateXL_cross-linked_spectra.csv	DASIKEK(5)-LASVKDTSTEVK(5)	DASIKEK-LASVKDTSTEVK	AT4G32260.1 (129)-AT4G32260.1 (122)	AT4G32260	AT4G32260	AT4G32260-AT4G32260
E20230515_19.10075.10075.5.0.dta	5	2032.97	KMEVSQHSK(1)-YGVKRK(4)	Cross-Linked	PhoX_C	2032.97		1	0.00105	-0.000217	-0.106741	AT3G60245.1 (28)-AT3G60245.1 (48)/	Intra-Protein	33	1	9.5	8.5	1	1	0.875	0.6	0	1	LysateXL_cross-linked_spectra.csv	KMEVSQHSK(1)-YGVKRK(4)	KMEVSQHSK-YGVKRK	AT3G60245.1 (28)-AT3G60245.1 (48)	AT3G60245	AT3G60245	AT3G60245-AT3G60245
E20230515_08.27925.27925.3.0.dta	3	1718.78	WFKGAR(3)-AQAGDKR(6)	Cross-Linked	PhoX_C	1718.78		1	0.001049	-0.0017	-0.989074	AT1G06680.1 (247)-AT1G06680.1 (243)/AT1G06680.1 (247)-AT2G30790.1 (105)/AT2G30790.1 (109)-AT1G06680.1 (243)/AT2G30790.1 (109)-AT2G30790.1 (105)/	Intra-Protein	24	1	7.5	7.5	1	1	1	0.833333	0	0	LysateXL_cross-linked_spectra.csv	AQAGDKR(6)-WFKGAR(3)	AQAGDKR-WFKGAR	AT1G06680.1 (247)-AT1G06680.1 (243)	AT1G06680	AT1G06680	AT1G06680-AT1G06680
E20230515_13.21200.21200.4.0.dta	4	2438.13	KMTQEQYGALRR(1)-EATKSGR(4)	Cross-Linked	PhoX_C	2438.13		1	0.001046	0.000129	0.052909	AT3G56290.1 (91)-AT3G56290.1 (87)/	Intra-Protein	28	1	5.5	11.5	1	1	0.363636	0.833333	1	0	LysateXL_cross-linked_spectra.csv	EATKSGR(4)-KMTQEQYGALRR(1)	EATKSGR-KMTQEQYGALRR	AT3G56290.1 (91)-AT3G56290.1 (87)	AT3G56290	AT3G56290	AT3G56290-AT3G56290
E20230515_22.19268.19268.4.3.dta	4	1897.02	AKEKTAPKS(4)-VLKLQK(3)	Cross-Linked	PhoX_C	1897.02		1	0.001045	-0.000677	-0.356876	AT3G28900.1 (115)-AT1G26880.1 (108)/AT3G28900.1 (115)-AT1G69620.1 (108)/AT3G28900.1 (115)-AT3G28900.1 (108)/	Intra-Protein	36	1	10	12	1	1	0.625	0.8	1	0	LysateXL_cross-linked_spectra.csv	AKEKTAPKS(4)-VLKLQK(3)	AKEKTAPKS-VLKLQK	AT3G28900.1 (115)-AT3G28900.1 (108)	AT3G28900	AT3G28900	AT3G28900-AT3G28900
E20230515_20.96262.96262.3.2.dta	3	2806.54	ATEPGKAVTSLGSTLAIK(6)-VLGLPVKK(7)	Cross-Linked	PhoX_C	2806.54		1	0.001045	0.005461	1.94582	AT2G21370.1 (293)-AT2G21370.1 (453)/	Intra-Protein	34	1	11	7	1	1	0.411765	0.571429	0	0	LysateXL_cross-linked_spectra.csv	ATEPGKAVTSLGSTLAIK(6)-VLGLPVKK(7)	ATEPGKAVTSLGSTLAIK-VLGLPVKK	AT2G21370.1 (293)-AT2G21370.1 (453)	AT2G21370	AT2G21370	AT2G21370-AT2G21370
E20230515_10.33210.33210.4.0.dta	4	3425.57	QEEPDCVCPTLKQAAK(12)-KEFQKEQHLR(1)	Cross-Linked	PhoX_C	3425.57	Carbamidomethyl[C](6);Carbamidomethyl[C](8)	1	0.001043	0.000284	0.082906	AT4G27140.1 (114)-AT4G27140.1 (48)/	Intra-Protein	25	1	17	4	1	1	0.4	0.444444	0	0	LysateXL_cross-linked_spectra.csv	KEFQKEQHLR(1)-QEEPDCVCPTLKQAAK(12)	KEFQKEQHLR-QEEPDCVCPTLKQAAK	AT4G27140.1 (114)-AT4G27140.1 (48)	AT4G27140	AT4G27140	AT4G27140-AT4G27140
E20230515_17.24191.24191.3.0.dta	3	1882.98	GDTILIKGK(7)-KKSPNR(2)	Cross-Linked	PhoX_C	1882.98		1	0.001042	-0.003071	-1.63093	AT3G09840.1 (64)-AT3G09840.1 (25)/AT3G09840.1 (64)-AT5G03340.1 (25)/AT3G53230.1 (65)-AT3G09840.1 (25)/AT3G53230.1 (65)-AT5G03340.1 (25)/AT5G03340.1 (64)-AT3G09840.1 (25)/AT5G03340.1 (64)-AT5G03340.1 (25)/	Intra-Protein	32	1	7.5	3.5	1	1	0.625	0.8	0	0	LysateXL_cross-linked_spectra.csv	GDTILIKGK(7)-KKSPNR(2)	GDTILIKGK-KKSPNR	AT3G09840.1 (64)-AT3G09840.1 (25)	AT3G09840	AT3G09840	AT3G09840-AT3G09840
E20230514_01.10365.10365.4.4.dta	4	2468.13	KRDGPPPPEQR(1)-NNTKYQSK(4)	Cross-Linked	PhoX_C	2468.14		1	0.00104	-0.002502	-1.01372	AT1G11430.1 (210)-AT1G11430.1 (201)/	Intra-Protein	9	1	3.5	6.5	1	1	0.3	0.285714	1	0	LysateXL_cross-linked_spectra.csv	KRDGPPPPEQR(1)-NNTKYQSK(4)	KRDGPPPPEQR-NNTKYQSK	AT1G11430.1 (210)-AT1G11430.1 (201)	AT1G11430	AT1G11430	AT1G11430-AT1G11430
E20230513_08.52024.52024.3.0.dta	3	2855.43	VKDMLQAPTLESK(2)-KISGKSPVSQR(5)	Cross-Linked	PhoX_C	2855.44		1	0.001036	-0.003494	-1.22363	AT1G06210.1 (29)-AT1G06210.1 (86)/	Intra-Protein	8	1	11.5	6.5	1	1	0.5	0.7	0	0	LysateXL_cross-linked_spectra.csv	KISGKSPVSQR(5)-VKDMLQAPTLESK(2)	KISGKSPVSQR-VKDMLQAPTLESK	AT1G06210.1 (29)-AT1G06210.1 (86)	AT1G06210	AT1G06210	AT1G06210-AT1G06210
E20230515_12.15027.15027.3.0.dta	3	1701.82	TKNNCR(2)-KIAIAGK(1)	Cross-Linked	PhoX_C	1701.81	Carbamidomethyl[C](5)	1	0.001035	0.001149	0.675162	AT5G14320.1 (148)-AT5G14320.1 (158)/	Intra-Protein	27	1	4	8	1	1	0.6	0.833333	1	0	LysateXL_cross-linked_spectra.csv	KIAIAGK(1)-TKNNCR(2)	KIAIAGK-TKNNCR	AT5G14320.1 (148)-AT5G14320.1 (158)	AT5G14320	AT5G14320	AT5G14320-AT5G14320
E20230513_02.55138.55138.3.0.dta	3	2139.13	ISNIEVKLR(7)-LSNQKLR(5)	Cross-Linked	PhoX_C	2139.13		1	0.001028	-0.004871	-2.27709	AT5G41790.1 (1399)-AT1G64330.1 (378)/AT5G41790.1 (1399)-AT5G41790.1 (1406)/	Intra-Protein	2	1	13.5	6.5	1	1	1	1	0	0	LysateXL_cross-linked_spectra.csv	ISNIEVKLR(7)-LSNQKLR(5)	ISNIEVKLR-LSNQKLR	AT5G41790.1 (1399)-AT5G41790.1 (1406)	AT5G41790	AT5G41790	AT5G41790-AT5G41790
E20230513_03.26288.26288.4.2.dta	4	2458.12	QKNHGMHFR(2)-LGLSAKNYGR(6)	Cross-Linked	PhoX_C	2458.12	Oxidation[M](6)	1	0.001026	-0.000706	-0.287211	ATCG00490.1 (305)-ATCG00490.1 (183)/	Intra-Protein	3	1	10.5	13.5	1	1	0.625	0.777778	1	0	LysateXL_cross-linked_spectra.csv	LGLSAKNYGR(6)-QKNHGMHFR(2)	LGLSAKNYGR-QKNHGMHFR	ATCG00490.1 (305)-ATCG00490.1 (183)	ATCG00490	ATCG00490	ATCG00490-ATCG00490
E20230515_19.13312.13312.5.0.dta	5	2326.25	AKAEKVAEEK(5)-KKQLTKLR(6)	Cross-Linked	PhoX_C	2326.25		1	0.001023	-0.000313	-0.134551	AT3G07110.1 (188)-AT3G24830.1 (181)/AT3G24830.1 (188)-AT3G24830.1 (181)/	Intra-Protein	33	1	13	7	1	1	0.777778	0.428571	0	1	LysateXL_cross-linked_spectra.csv	AKAEKVAEEK(5)-KKQLTKLR(6)	AKAEKVAEEK-KKQLTKLR	AT3G24830.1 (188)-AT3G24830.1 (181)	AT3G24830	AT3G24830	AT3G24830-AT3G24830
E20230515_12.106412.106412.4.1.dta	4	4352.07	GSASDQKPGPVPFFAAGVSSVLHPK(7)-YFETDAPKDVPGAPR(8)	Cross-Linked	PhoX_C	4352.07		1	0.001018	0.004976	1.14336	AT1G03475.1 (162)-AT1G03475.1 (200)/	Intra-Protein	27	1	11.5	6.5	1	1	0.375	0.428571	0	0	LysateXL_cross-linked_spectra.csv	GSASDQKPGPVPFFAAGVSSVLHPK(7)-YFETDAPKDVPGAPR(8)	GSASDQKPGPVPFFAAGVSSVLHPK-YFETDAPKDVPGAPR	AT1G03475.1 (162)-AT1G03475.1 (200)	AT1G03475	AT1G03475	AT1G03475-AT1G03475
E20230514_02.101069.101069.4.0.dta	4	3602.65	TAAYGHFGRDDPDFTWEVVKPLK(20)-WDKPQA(3)	Cross-Linked	PhoX_C	3602.64		1	0.001016	0.005975	1.6585	AT1G02500.1 (384)-AT1G02500.1 (390)/AT1G02500.1 (384)-AT4G01850.1 (390)/AT2G36880.1 (384)-AT1G02500.1 (390)/AT2G36880.1 (384)-AT4G01850.1 (390)/AT4G01850.1 (384)-AT1G02500.1 (390)/AT4G01850.1 (384)-AT4G01850.1 (390)/	Intra-Protein	10	1	28	4	1	1	0.5	0.4	0	0	LysateXL_cross-linked_spectra.csv	TAAYGHFGRDDPDFTWEVVKPLK(20)-WDKPQA(3)	TAAYGHFGRDDPDFTWEVVKPLK-WDKPQA	AT1G02500.1 (384)-AT1G02500.1 (390)	AT1G02500	AT1G02500	AT1G02500-AT1G02500
E20230515_12.17759.17759.5.0.dta	5	3152.54	GTVRGGKNSAPTPVPK(7)-KVDEKEGTTTGGR(5)	Cross-Linked	PhoX_C	3152.54		1	0.001014	-0.001635	-0.51863	AT3G47070.1 (76)-AT3G47070.1 (61)/	Intra-Protein	27	1	7.5	4.5	1	1	0.266667	0.416667	0	0	LysateXL_cross-linked_spectra.csv	GTVRGGKNSAPTPVPK(7)-KVDEKEGTTTGGR(5)	GTVRGGKNSAPTPVPK-KVDEKEGTTTGGR	AT3G47070.1 (76)-AT3G47070.1 (61)	AT3G47070	AT3G47070	AT3G47070-AT3G47070
E20230514_02.46997.46997.5.1.dta	5	3740.67	EAGSDGINKVEESKDDEEAAR(9)-RHKMLEAIER(3)	Cross-Linked	PhoX_C	3740.69		1	0.001012	-0.011012	-2.94385	AT3G15950.1 (135)-AT3G15950.1 (150)/	Intra-Protein	10	1	15.5	5.5	1	1	0.55	0.555556	0	1	LysateXL_cross-linked_spectra.csv	EAGSDGINKVEESKDDEEAAR(9)-RHKMLEAIER(3)	EAGSDGINKVEESKDDEEAAR-RHKMLEAIER	AT3G15950.1 (135)-AT3G15950.1 (150)	AT3G15950	AT3G15950	AT3G15950-AT3G15950
E20230513_07.4676.4676.3.0.dta	3	1635.78	KSTSAIK(1)-SKQSSR(2)	Cross-Linked	PhoX_C	1635.77		1	0.001009	0.001598	0.976908	AT2G02790.1 (334)-AT2G02790.1 (329)/	Intra-Protein	7	1	7	8	1	1	0.5	0.8	1	1	LysateXL_cross-linked_spectra.csv	KSTSAIK(1)-SKQSSR(2)	KSTSAIK-SKQSSR	AT2G02790.1 (334)-AT2G02790.1 (329)	AT2G02790	AT2G02790	AT2G02790-AT2G02790
E20230515_14.93554.93554.7.0.dta	7	4669.2	AGGFPEPEIVHYNPKEFDFGKK(21)-KAFPFRDQHFFASVEK(1)	Cross-Linked	PhoX_C	4669.2		1	0.001002	-0.002206	-0.472458	AT1G09340.1 (311)-AT1G09340.1 (313)/	Intra-Protein	29	1	9.5	8.5	1	1	0.238095	0.533333	0	0	LysateXL_cross-linked_spectra.csv	AGGFPEPEIVHYNPKEFDFGKK(21)-KAFPFRDQHFFASVEK(1)	AGGFPEPEIVHYNPKEFDFGKK-KAFPFRDQHFFASVEK	AT1G09340.1 (311)-AT1G09340.1 (313)	AT1G09340	AT1G09340	AT1G09340-AT1G09340
E20230513_08.22368.22368.3.0.dta	3	1762.97	LASPKLR(5)-KLKQPR(1)	Cross-Linked	PhoX_C	1762.97		1	0.001	-0.001222	-0.693147	AT3G20680.1 (104)-AT3G20680.1 (107)/	Intra-Protein	8	1	16	6	1	1	1	0.8	2	1	LysateXL_cross-linked_spectra.csv	KLKQPR(1)-LASPKLR(5)	KLKQPR-LASPKLR	AT3G20680.1 (104)-AT3G20680.1 (107)	AT3G20680	AT3G20680	AT3G20680-AT3G20680
E20230513_06.11093.11093.4.4.dta	4	2059.99	LKQAKEEAEK(2)-TAKMAR(3)	Cross-Linked	PhoX_C	2059.99		1	0.000999	-0.00176	-0.854374	AT3G01390.1 (36)-AT3G01390.1 (31)/	Intra-Protein	6	1	12	9	1	1	0.555556	0.8	1	0	LysateXL_cross-linked_spectra.csv	LKQAKEEAEK(2)-TAKMAR(3)	LKQAKEEAEK-TAKMAR	AT3G01390.1 (36)-AT3G01390.1 (31)	AT3G01390	AT3G01390	AT3G01390-AT3G01390
E20230514_05.40387.40387.3.1.dta	3	2087.03	KIWNDTEVK(1)-LVKETR(3)	Cross-Linked	PhoX_C	2087.02		1	0.000998	0.005115	2.45086	AT1G14810.1 (261)-AT1G14810.1 (257)/	Intra-Protein	13	1	8	11	1	1	0.5	1	0	2	LysateXL_cross-linked_spectra.csv	KIWNDTEVK(1)-LVKETR(3)	KIWNDTEVK-LVKETR	AT1G14810.1 (261)-AT1G14810.1 (257)	AT1G14810	AT1G14810	AT1G14810-AT1G14810
E20230513_06.47142.47142.5.0.dta	5	4621.06	TIASPGHGIMAMDESNATCGKR(21)-ALQNTCLKTWGGKEENVK(8)	Cross-Linked	PhoX_C	4621.06	Carbamidomethyl[C](19);Oxidation[M](10);Oxidation[M](12);Carbamidomethyl[C](31)	1	0.000998	-0.002633	-0.569783	AT2G21330.1 (82)-AT2G21330.1 (348)/	Intra-Protein	6	1	9	12	1	1	0.190476	0.470588	0	0	LysateXL_cross-linked_spectra.csv	ALQNTCLKTWGGKEENVK(8)-TIASPGHGIMAMDESNATCGKR(21)	ALQNTCLKTWGGKEENVK-TIASPGHGIMAMDESNATCGKR	AT2G21330.1 (82)-AT2G21330.1 (348)	AT2G21330	AT2G21330	AT2G21330-AT2G21330
E20230513_05.88350.88350.3.2.dta	3	2949.46	EVTGAKYDDLVAAIETAR(6)-VIAPKYK(5)	Cross-Linked	PhoX_C	2949.46		1	0.000997	-0.000969	-0.328534	AT3G02730.1 (161)-AT3G02730.1 (108)/AT3G02730.1 (161)-AT5G16400.1 (118)/	Intra-Protein	5	1	15	5	1	1	0.705882	0.5	0	0	LysateXL_cross-linked_spectra.csv	EVTGAKYDDLVAAIETAR(6)-VIAPKYK(5)	EVTGAKYDDLVAAIETAR-VIAPKYK	AT3G02730.1 (161)-AT3G02730.1 (108)	AT3G02730	AT3G02730	AT3G02730-AT3G02730
E20230513_08.37451.37451.3.0.dta	3	2012.91	WMSKQMR(4)-KIYQSAK(1)	Cross-Linked	PhoX_C	2012.91		1	0.000997	-0.001458	-0.724324	AT4G27160.1 (64)-AT4G27160.1 (131)/	Intra-Protein	8	1	12	7	1	1	1	0.666667	1	0	LysateXL_cross-linked_spectra.csv	KIYQSAK(1)-WMSKQMR(4)	KIYQSAK-WMSKQMR	AT4G27160.1 (64)-AT4G27160.1 (131)	AT4G27160	AT4G27160	AT4G27160-AT4G27160
E20230515_17.8869.8869.5.0.dta	5	2534.3	ATPSPDKEPPKKR(11)-TKSPVSKK(2)	Cross-Linked	PhoX_C	2534.3		1	0.000991	-0.004968	-1.9603	AT3G15790.1 (97)-AT3G15790.1 (103)/	Intra-Protein	32	1	9	10	1	1	0.416667	0.857143	0	0	LysateXL_cross-linked_spectra.csv	ATPSPDKEPPKKR(11)-TKSPVSKK(2)	ATPSPDKEPPKKR-TKSPVSKK	AT3G15790.1 (97)-AT3G15790.1 (103)	AT3G15790	AT3G15790	AT3G15790-AT3G15790
E20230514_02.122191.122191.3.0.dta	3	3376.57	TAFDEGPWPKMSAYER(10)-AVVTALNKPAWI(8)	Cross-Linked	PhoX_C	3376.57		1	0.000987	-0.005572	-1.65019	AT3G48000.1 (115)-AT3G48000.1 (534)/	Intra-Protein	10	1	9	8	1	1	0.466667	0.545455	0	0	LysateXL_cross-linked_spectra.csv	AVVTALNKPAWI(8)-TAFDEGPWPKMSAYER(10)	AVVTALNKPAWI-TAFDEGPWPKMSAYER	AT3G48000.1 (115)-AT3G48000.1 (534)	AT3G48000	AT3G48000	AT3G48000-AT3G48000
E20230515_10.43348.43348.4.2.dta	4	3931.85	LEQETDTKIEQLKNEASR(8)-KLEETSGDSGANVKR(14)	Cross-Linked	PhoX_C	3931.86		1	0.000986	-0.002516	-0.639901	AT3G01390.1 (82)-AT3G01390.1 (73)/	Intra-Protein	25	1	12	9	1	1	0.470588	0.285714	0	1	LysateXL_cross-linked_spectra.csv	KLEETSGDSGANVKR(14)-LEQETDTKIEQLKNEASR(8)	KLEETSGDSGANVKR-LEQETDTKIEQLKNEASR	AT3G01390.1 (82)-AT3G01390.1 (73)	AT3G01390	AT3G01390	AT3G01390-AT3G01390
E20230513_02.111230.111230.3.1.dta	3	3669.69	LPLFGCTDSAQVLKEVEECK(14)-KEYPNAFIR(1)	Cross-Linked	PhoX_C	3669.7	Carbamidomethyl[C](6);Carbamidomethyl[C](19)	1	0.000985	-0.011768	-3.2068	AT1G67090.1 (140)-AT1G67090.1 (147)/AT5G38410.1 (140)-AT1G67090.1 (147)/AT5G38420.1 (140)-AT1G67090.1 (147)/AT5G38430.1 (140)-AT1G67090.1 (147)/	Intra-Protein	2	1	17	3	1	1	0.631579	0.375	0	0	LysateXL_cross-linked_spectra.csv	KEYPNAFIR(1)-LPLFGCTDSAQVLKEVEECK(14)	KEYPNAFIR-LPLFGCTDSAQVLKEVEECK	AT1G67090.1 (140)-AT1G67090.1 (147)	AT1G67090	AT1G67090	AT1G67090-AT1G67090
E20230515_12.131068.131068.5.0.dta	5	5121.4	TDKIKDEDIVTLVDQFPGQSIDFFGALR(3)-MEKFYWAPTREDR(3)	Cross-Linked	PhoX_C	5121.4	Oxidation[M](32)	1	0.000982	0.002911	0.568399	AT2G39730.1 (324)-AT2G39730.1 (302)/	Intra-Protein	27	1	17.5	3.5	1	1	0.407407	0.25	0	0	LysateXL_cross-linked_spectra.csv	MEKFYWAPTREDR(3)-TDKIKDEDIVTLVDQFPGQSIDFFGALR(3)	MEKFYWAPTREDR-TDKIKDEDIVTLVDQFPGQSIDFFGALR	AT2G39730.1 (324)-AT2G39730.1 (302)	AT2G39730	AT2G39730	AT2G39730-AT2G39730
E20230515_30.114011.114011.3.0.dta	3	3804.81	TGEIGDGKIFVLPVSDVIR(8)-GEKAEKMTGDMLSPS(3)	Cross-Linked	PhoX_C	3804.81		1	0.000981	-0.003477	-0.913843	AT4G01900.1 (164)-AT4G01900.1 (184)/	Intra-Protein	43	1	7	4	1	1	0.388889	0.142857	0	0	LysateXL_cross-linked_spectra.csv	GEKAEKMTGDMLSPS(3)-TGEIGDGKIFVLPVSDVIR(8)	GEKAEKMTGDMLSPS-TGEIGDGKIFVLPVSDVIR	AT4G01900.1 (164)-AT4G01900.1 (184)	AT4G01900	AT4G01900	AT4G01900-AT4G01900
E20230514_04.35408.35408.4.0.dta	4	1763.97	KVNVLAR(1)-KNKLPR(3)	Cross-Linked	PhoX_C	1763.97		1	0.000972	-0.000428	-0.242635	AT2G33840.1 (224)-AT2G33840.1 (174)/	Intra-Protein	12	1	6.5	3.5	1	1	0.833333	0.6	0	1	LysateXL_cross-linked_spectra.csv	KNKLPR(3)-KVNVLAR(1)	KNKLPR-KVNVLAR	AT2G33840.1 (224)-AT2G33840.1 (174)	AT2G33840	AT2G33840	AT2G33840-AT2G33840
E20230514_04.35174.35174.4.0.dta	4	2371.16	KEVVEEEKPR(1)-LFEKSPAK(4)	Cross-Linked	PhoX_C	2371.16		1	0.000967	0.003138	1.3234	AT5G44610.1 (23)-AT5G44610.1 (18)/	Intra-Protein	12	1	7	8	1	1	0.777778	0.428571	0	0	LysateXL_cross-linked_spectra.csv	KEVVEEEKPR(1)-LFEKSPAK(4)	KEVVEEEKPR-LFEKSPAK	AT5G44610.1 (23)-AT5G44610.1 (18)	AT5G44610	AT5G44610	AT5G44610-AT5G44610
E20230515_13.95387.95387.4.2.dta	4	4519.19	PANKDYALKIIQETNESWAK(4)-DYKIPDGKPANRFGLGDK(8)	Cross-Linked	PhoX_C	4519.2		1	0.000962	-0.011688	-2.5863	AT5G09650.1 (270)-AT5G09650.1 (256)/	Intra-Protein	28	1	8	9	1	1	0.368421	0.235294	0	0	LysateXL_cross-linked_spectra.csv	DYKIPDGKPANRFGLGDK(8)-PANKDYALKIIQETNESWAK(4)	DYKIPDGKPANRFGLGDK-PANKDYALKIIQETNESWAK	AT5G09650.1 (270)-AT5G09650.1 (256)	AT5G09650	AT5G09650	AT5G09650-AT5G09650
E20230515_15.44577.44577.4.0.dta	4	2700.36	KKMDLTAEELKEEK(2)-GAAIIKAR(6)	Cross-Linked	PhoX_C	2700.37		1	0.000962	-0.004905	-1.81642	AT1G04410.1 (312)-AT1G04410.1 (237)/AT1G04410.1 (312)-AT5G43330.1 (237)/AT5G43330.1 (312)-AT1G04410.1 (237)/AT5G43330.1 (312)-AT5G43330.1 (237)/	Intra-Protein	30	1	5.5	9.5	1	1	0.384615	0.571429	0	0	LysateXL_cross-linked_spectra.csv	GAAIIKAR(6)-KKMDLTAEELKEEK(2)	GAAIIKAR-KKMDLTAEELKEEK	AT1G04410.1 (312)-AT1G04410.1 (237)	AT1G04410	AT1G04410	AT1G04410-AT1G04410
E20230515_19.38724.38724.4.1.dta	4	2894.39	NATLTNEKEVDAHPIR(8)-VSTGMKVR(6)	Cross-Linked	PhoX_C	2894.39		1	0.000961	0.004364	1.50775	AT1G56070.1 (471)-AT1G56070.1 (408)/	Intra-Protein	33	1	21	11	1	1	0.733333	0.428571	0	1	LysateXL_cross-linked_spectra.csv	NATLTNEKEVDAHPIR(8)-VSTGMKVR(6)	NATLTNEKEVDAHPIR-VSTGMKVR	AT1G56070.1 (471)-AT1G56070.1 (408)	AT1G56070	AT1G56070	AT1G56070-AT1G56070
E20230514_02.119526.119526.5.0.dta	5	5327.62	YDSTLGIFDADVKPSGETAISVDGK(13)-KDSPLDIIAINDTGGVKQASHLLK(17)	Cross-Linked	PhoX_C	5327.62		1	0.000961	-0.007771	-1.45862	AT3G26650.1 (120)-AT3G26650.1 (100)/	Intra-Protein	10	1	12	7	1	1	0.291667	0.304348	0	0	LysateXL_cross-linked_spectra.csv	KDSPLDIIAINDTGGVKQASHLLK(17)-YDSTLGIFDADVKPSGETAISVDGK(13)	KDSPLDIIAINDTGGVKQASHLLK-YDSTLGIFDADVKPSGETAISVDGK	AT3G26650.1 (120)-AT3G26650.1 (100)	AT3G26650	AT3G26650	AT3G26650-AT3G26650
E20230514_04.66539.66539.3.0.dta	3	2177.11	LSKLSGGVAVFK(3)-AMEKVGK(4)	Cross-Linked	PhoX_C	2177.11		1	0.000958	6.2e-05	0.028478	AT3G13860.1 (401)-AT3G13860.1 (198)/AT3G13860.1 (401)-AT3G23990.1 (198)/	Intra-Protein	12	1	16	8	1	1	0.727273	0.5	0	1	LysateXL_cross-linked_spectra.csv	AMEKVGK(4)-LSKLSGGVAVFK(3)	AMEKVGK-LSKLSGGVAVFK	AT3G13860.1 (401)-AT3G13860.1 (198)	AT3G13860	AT3G13860	AT3G13860-AT3G13860
E20230514_02.77930.77930.4.0.dta	4	3000.4	EYKLTYYTPEYETK(3)-ASVGFKAGVK(6)	Cross-Linked	PhoX_C	3000.4		1	0.000956	0.000474	0.157979	ATCG00490.1 (21)-ATCG00490.1 (14)/	Intra-Protein	10	1	15.5	10.5	1	1	0.692308	0.555556	0	0	LysateXL_cross-linked_spectra.csv	ASVGFKAGVK(6)-EYKLTYYTPEYETK(3)	ASVGFKAGVK-EYKLTYYTPEYETK	ATCG00490.1 (21)-ATCG00490.1 (14)	ATCG00490	ATCG00490	ATCG00490-ATCG00490
E20230515_17.20003.20003.4.1.dta	4	1945.01	AKKDTLLAR(2)-TAKTATK(3)	Cross-Linked	PhoX_C	1945.02		1	0.000956	-0.002516	-1.29356	AT1G65260.1 (206)-AT1G65260.1 (218)/	Intra-Protein	32	1	10	9	1	1	0.75	0.833333	0	0	LysateXL_cross-linked_spectra.csv	AKKDTLLAR(2)-TAKTATK(3)	AKKDTLLAR-TAKTATK	AT1G65260.1 (206)-AT1G65260.1 (218)	AT1G65260	AT1G65260	AT1G65260-AT1G65260
E20230514_05.112044.112044.3.0.dta	3	2317.07	KFVESAATSFSVA(1)-WFKGAR(3)	Cross-Linked	PhoX_C	2317.07		1	0.000955	0.001805	0.779001	AT1G06680.1 (251)-AT1G06680.1 (247)/AT1G06680.1 (251)-AT2G30790.1 (109)/	Intra-Protein	13	1	6	6	1	1	0.083333	0.8	0	1	LysateXL_cross-linked_spectra.csv	KFVESAATSFSVA(1)-WFKGAR(3)	KFVESAATSFSVA-WFKGAR	AT1G06680.1 (251)-AT1G06680.1 (247)	AT1G06680	AT1G06680	AT1G06680-AT1G06680
E20230514_02.52294.52294.4.0.dta	4	2560.25	KQEEGIVVNKFK(10)-PKNPYTGR(2)	Cross-Linked	PhoX_C	2560.26		1	0.000953	-0.006791	-2.65247	AT5G66190.1 (77)-AT5G66190.1 (81)/	Intra-Protein	10	1	14	8	1	1	0.545455	0.714286	0	0	LysateXL_cross-linked_spectra.csv	KQEEGIVVNKFK(10)-PKNPYTGR(2)	KQEEGIVVNKFK-PKNPYTGR	AT5G66190.1 (77)-AT5G66190.1 (81)	AT5G66190	AT5G66190	AT5G66190-AT5G66190
E20230515_14.94919.94919.3.0.dta	3	3019.29	SFPVTGFMDEEEKR(13)-NFYLENPKN(8)	Cross-Linked	PhoX_C	3019.29		1	0.000949	0.001487	0.492501	AT4G24130.1 (147)-AT4G24130.1 (156)/	Intra-Protein	29	1	5	5	1	1	0.153846	0.5	0	0	LysateXL_cross-linked_spectra.csv	NFYLENPKN(8)-SFPVTGFMDEEEKR(13)	NFYLENPKN-SFPVTGFMDEEEKR	AT4G24130.1 (147)-AT4G24130.1 (156)	AT4G24130	AT4G24130	AT4G24130-AT4G24130
E20230515_19.10670.10670.4.0.dta	4	1928.02	TAKVTSPAK(3)-KAVAATKK(1)	Cross-Linked	PhoX_C	1928.03		1	0.000946	-0.000773	-0.400928	AT1G06760.1 (226)-AT1G06760.1 (233)/	Intra-Protein	33	1	11.5	4.5	1	1	0.875	0.428571	1	1	LysateXL_cross-linked_spectra.csv	KAVAATKK(1)-TAKVTSPAK(3)	KAVAATKK-TAKVTSPAK	AT1G06760.1 (226)-AT1G06760.1 (233)	AT1G06760	AT1G06760	AT1G06760-AT1G06760
E20230515_11.12657.12657.4.0.dta	4	2199.14	SVDKKDPTGAK(5)-VTKAAVKK(3)	Cross-Linked	PhoX_C	2199.14		1	0.000945	-0.00389	-1.76887	AT1G07920.1 (432)-AT1G07920.1 (441)/AT1G07920.1 (432)-AT1G07930.1 (441)/AT1G07920.1 (432)-AT1G07940.1 (441)/AT1G07920.1 (432)-AT5G60390.1 (441)/AT1G07930.1 (432)-AT1G07920.1 (441)/AT1G07930.1 (432)-AT1G07930.1 (441)/AT1G07930.1 (432)-AT1G07940.1 (441)/AT1G07930.1 (432)-AT5G60390.1 (441)/AT1G07940.1 (432)-AT1G07920.1 (441)/AT1G07940.1 (432)-AT1G07930.1 (441)/AT1G07940.1 (432)-AT1G07940.1 (441)/AT1G07940.1 (432)-AT5G60390.1 (441)/AT5G60390.1 (432)-AT1G07920.1 (441)/AT5G60390.1 (432)-AT1G07930.1 (441)/AT5G60390.1 (432)-AT1G07940.1 (441)/AT5G60390.1 (432)-AT5G60390.1 (441)/	Intra-Protein	26	1	10	10	1	1	0.4	0.714286	1	0	LysateXL_cross-linked_spectra.csv	SVDKKDPTGAK(5)-VTKAAVKK(3)	SVDKKDPTGAK-VTKAAVKK	AT1G07920.1 (432)-AT1G07920.1 (441)	AT1G07920	AT1G07920	AT1G07920-AT1G07920
E20230515_15.24401.24401.3.0.dta	3	1841.93	DISKDNK(4)-ALGKLRR(4)	Cross-Linked	PhoX_C	1841.93		1	0.000945	0.000627	0.340404	AT5G28540.1 (286)-AT1G09080.1 (307)/AT5G28540.1 (286)-AT5G28540.1 (293)/AT5G28540.1 (286)-AT5G42020.1 (293)/AT5G42020.1 (286)-AT1G09080.1 (307)/AT5G42020.1 (286)-AT5G28540.1 (293)/AT5G42020.1 (286)-AT5G42020.1 (293)/	Intra-Protein	30	1	11	7	1	1	0.666667	0.5	0	0	LysateXL_cross-linked_spectra.csv	ALGKLRR(4)-DISKDNK(4)	ALGKLRR-DISKDNK	AT5G28540.1 (286)-AT5G28540.1 (293)	AT5G28540	AT5G28540	AT5G28540-AT5G28540
E20230515_25.118895.118895.3.0.dta	3	4088.99	AEPVIYKTLEEFPEEVK(7)-KVDANPSTLESSLQELK(1)	Cross-Linked	PhoX_C	4088.99		1	0.000945	0.006176	1.5104	AT5G42850.1 (60)-AT5G42850.1 (5)/	Intra-Protein	39	1	10	4	1	1	0.5625	0.25	0	0	LysateXL_cross-linked_spectra.csv	AEPVIYKTLEEFPEEVK(7)-KVDANPSTLESSLQELK(1)	AEPVIYKTLEEFPEEVK-KVDANPSTLESSLQELK	AT5G42850.1 (60)-AT5G42850.1 (5)	AT5G42850	AT5G42850	AT5G42850-AT5G42850
E20230513_02.65424.65424.5.0.dta	5	3844.95	LVSATKEGLKLDETEDEK(6)-KAVENSPFLEKLKK(11)	Cross-Linked	PhoX_C	3844.95		1	0.000944	-0.004031	-1.04839	AT5G56010.1 (517)-AT5G56000.1 (481)/AT5G56010.1 (517)-AT5G56010.1 (481)/AT5G56010.1 (517)-AT5G56030.1 (481)/AT5G56030.1 (517)-AT5G56000.1 (481)/AT5G56030.1 (517)-AT5G56010.1 (481)/AT5G56030.1 (517)-AT5G56030.1 (481)/	Intra-Protein	2	1	10.5	6.5	1	1	0.470588	0.461538	0	0	LysateXL_cross-linked_spectra.csv	KAVENSPFLEKLKK(11)-LVSATKEGLKLDETEDEK(6)	KAVENSPFLEKLKK-LVSATKEGLKLDETEDEK	AT5G56010.1 (517)-AT5G56010.1 (481)	AT5G56010	AT5G56010	AT5G56010-AT5G56010
E20230515_08.17912.17912.5.0.dta	5	2519.24	KFEDKEVQKDR(9)-KTMGPVKK(1)	Cross-Linked	PhoX_C	2519.24		1	0.00094	0.000183	0.072641	AT5G28540.1 (116)-AT5G28540.1 (343)/AT5G28540.1 (116)-AT5G42020.1 (343)/AT5G42020.1 (116)-AT5G28540.1 (343)/AT5G42020.1 (116)-AT5G42020.1 (343)/	Intra-Protein	24	1	5.5	10.5	1	1	0.4	0.714286	0	0	LysateXL_cross-linked_spectra.csv	KFEDKEVQKDR(9)-KTMGPVKK(1)	KFEDKEVQKDR-KTMGPVKK	AT5G28540.1 (116)-AT5G28540.1 (343)	AT5G28540	AT5G28540	AT5G28540-AT5G28540
E20230515_03.78168.78168.3.1.dta	3	2377.24	VKLAVLQFYK(2)-IDGSGKVQR(6)	Cross-Linked	PhoX_C	2377.23		1	0.000939	0.003959	1.66538	AT1G23410.1 (99)-AT3G62250.1 (113)/AT2G47110.1 (99)-AT3G62250.1 (113)/AT3G62250.1 (99)-AT3G62250.1 (113)/	Intra-Protein	19	1	10	7	1	1	0.777778	0.5	0	1	LysateXL_cross-linked_spectra.csv	IDGSGKVQR(6)-VKLAVLQFYK(2)	IDGSGKVQR-VKLAVLQFYK	AT3G62250.1 (99)-AT3G62250.1 (113)	AT3G62250	AT3G62250	AT3G62250-AT3G62250
E20230515_12.5503.5503.5.0.dta	5	2045.03	HTIHGEIKK(8)-AKGKDVR(1)	Cross-Linked	PhoX_C	2045.03		1	0.000937	0.001163	0.568695	ATCG00640.1 (65)-ATCG00640.1 (2)/	Intra-Protein	27	1	9	5	1	1	0.5	0.666667	0	1	LysateXL_cross-linked_spectra.csv	AKGKDVR(1)-HTIHGEIKK(8)	AKGKDVR-HTIHGEIKK	ATCG00640.1 (65)-ATCG00640.1 (2)	ATCG00640	ATCG00640	ATCG00640-ATCG00640
E20230514_02.48597.48597.6.1.dta	6	3813.92	FYKEEEKNDPEFAKK(3)-VILSTHLGRPKGVTPK(11)	Cross-Linked	PhoX_C	3813.92		1	0.000935	-0.004928	-1.29211	AT3G12780.1 (200)-AT1G56190.1 (141)/AT3G12780.1 (200)-AT3G12780.1 (144)/	Intra-Protein	10	1	12.5	6.5	1	1	0.571429	0.266667	0	0	LysateXL_cross-linked_spectra.csv	FYKEEEKNDPEFAKK(3)-VILSTHLGRPKGVTPK(11)	FYKEEEKNDPEFAKK-VILSTHLGRPKGVTPK	AT3G12780.1 (200)-AT3G12780.1 (144)	AT3G12780	AT3G12780	AT3G12780-AT3G12780
E20230515_10.76097.76097.4.0.dta	4	2802.34	SKILAEEFGWDKDLAK(2)-DDPKIR(4)	Cross-Linked	PhoX_C	2802.34		1	0.000934	-0.002032	-0.725109	AT1G56070.1 (618)-AT1G56070.1 (614)/AT3G12915.1 (595)-AT1G56070.1 (614)/	Intra-Protein	25	1	16	7	1	1	0.6	0.8	0	1	LysateXL_cross-linked_spectra.csv	DDPKIR(4)-SKILAEEFGWDKDLAK(2)	DDPKIR-SKILAEEFGWDKDLAK	AT1G56070.1 (618)-AT1G56070.1 (614)	AT1G56070	AT1G56070	AT1G56070-AT1G56070
E20230514_05.88212.88212.6.6.dta	6	5361.54	LSGGDHIHAGTVVGKLEGDRESTLGFVDLLRDDYVEK(15)-QKNHGMHFR(2)	Cross-Linked	PhoX_C	5361.55		1	0.000934	-0.016677	-3.11048	ATCG00490.1 (334)-ATCG00490.1 (305)/	Intra-Protein	13	1	10	5	1	1	0.166667	0.5	0	0	LysateXL_cross-linked_spectra.csv	LSGGDHIHAGTVVGKLEGDRESTLGFVDLLRDDYVEK(15)-QKNHGMHFR(2)	LSGGDHIHAGTVVGKLEGDRESTLGFVDLLRDDYVEK-QKNHGMHFR	ATCG00490.1 (334)-ATCG00490.1 (305)	ATCG00490	ATCG00490	ATCG00490-ATCG00490
E20230513_08.68390.68390.5.0.dta	5	3978.92	MTPTKPMVVETFSEYPPLGR(5)-SVDKKDPTGAKVTK(11)	Cross-Linked	PhoX_C	3978.93	Oxidation[M](7)	1	0.00093	-0.005054	-1.27019	AT1G07920.1 (396)-AT1G07920.1 (438)/AT1G07920.1 (396)-AT1G07930.1 (438)/AT1G07920.1 (396)-AT1G07940.1 (438)/AT1G07920.1 (396)-AT5G60390.1 (438)/AT1G07930.1 (396)-AT1G07920.1 (438)/AT1G07930.1 (396)-AT1G07930.1 (438)/AT1G07930.1 (396)-AT1G07940.1 (438)/AT1G07930.1 (396)-AT5G60390.1 (438)/AT1G07940.1 (396)-AT1G07920.1 (438)/AT1G07940.1 (396)-AT1G07930.1 (438)/AT1G07940.1 (396)-AT1G07940.1 (438)/AT1G07940.1 (396)-AT5G60390.1 (438)/AT5G60390.1 (396)-AT1G07920.1 (438)/AT5G60390.1 (396)-AT1G07930.1 (438)/AT5G60390.1 (396)-AT1G07940.1 (438)/AT5G60390.1 (396)-AT5G60390.1 (438)/	Intra-Protein	8	1	23	9	1	1	0.473684	0.384615	0	0	LysateXL_cross-linked_spectra.csv	MTPTKPMVVETFSEYPPLGR(5)-SVDKKDPTGAKVTK(11)	MTPTKPMVVETFSEYPPLGR-SVDKKDPTGAKVTK	AT1G07920.1 (396)-AT1G07920.1 (438)	AT1G07920	AT1G07920	AT1G07920-AT1G07920
E20230514_02.57637.57637.5.0.dta	5	3188.63	KALAATGGDLEKAQEFLRK(1)-KGLSSADKK(1)	Cross-Linked	PhoX_C	3188.63		1	0.000927	-0.003866	-1.21243	AT4G29060.1 (778)-AT4G29060.1 (797)/	Intra-Protein	10	1	15.5	7.5	1	1	0.611111	0.5	0	1	LysateXL_cross-linked_spectra.csv	KALAATGGDLEKAQEFLRK(1)-KGLSSADKK(1)	KALAATGGDLEKAQEFLRK-KGLSSADKK	AT4G29060.1 (778)-AT4G29060.1 (797)	AT4G29060	AT4G29060	AT4G29060-AT4G29060
E20230515_06.86561.86561.4.0.dta	4	3033.39	KAFPFRDQHFFASVEK(1)-EFDFGKK(6)	Cross-Linked	PhoX_C	3033.4		1	0.000927	-0.004102	-1.35228	AT1G09340.1 (313)-AT1G09340.1 (311)/	Intra-Protein	22	1	15.5	10.5	1	1	0.666667	0.5	0	1	LysateXL_cross-linked_spectra.csv	EFDFGKK(6)-KAFPFRDQHFFASVEK(1)	EFDFGKK-KAFPFRDQHFFASVEK	AT1G09340.1 (313)-AT1G09340.1 (311)	AT1G09340	AT1G09340	AT1G09340-AT1G09340
E20230515_15.91954.91954.3.3.dta	3	3313.51	GKMCCLFINDLDAGAGR(2)-YREAADLIKK(9)	Cross-Linked	PhoX_C	3313.52	Carbamidomethyl[C](4);Carbamidomethyl[C](5)	1	0.000927	-0.008932	-2.69562	AT2G39730.1 (221)-AT2G39730.1 (218)/	Intra-Protein	30	1	7	6	1	1	0.4375	0.333333	0	0	LysateXL_cross-linked_spectra.csv	GKMCCLFINDLDAGAGR(2)-YREAADLIKK(9)	GKMCCLFINDLDAGAGR-YREAADLIKK	AT2G39730.1 (221)-AT2G39730.1 (218)	AT2G39730	AT2G39730	AT2G39730-AT2G39730
E20230515_19.23810.23810.4.1.dta	4	2434.14	DVVAWHHKQHSLH(8)-IKDAGK(2)	Cross-Linked	PhoX_C	2434.15		1	0.000926	-0.001962	-0.806032	AT2G36230.1 (299)-AT2G36230.1 (266)/	Intra-Protein	33	1	14.5	9.5	1	1	0.666667	0.8	0	0	LysateXL_cross-linked_spectra.csv	DVVAWHHKQHSLH(8)-IKDAGK(2)	DVVAWHHKQHSLH-IKDAGK	AT2G36230.1 (299)-AT2G36230.1 (266)	AT2G36230	AT2G36230	AT2G36230-AT2G36230
E20230513_05.87371.87371.5.0.dta	5	5126.51	SKPETGEVIGVFESLQPSDTDLGAKVPKDVK(25)-NAPPEFQNTKLMTR(10)	Cross-Linked	PhoX_C	5126.51		1	0.000926	0.007566	1.47586	AT3G50820.1 (315)-AT5G66570.1 (162)/AT5G66570.1 (316)-AT5G66570.1 (162)/	Intra-Protein	5	1	11	4	1	1	0.266667	0.230769	0	0	LysateXL_cross-linked_spectra.csv	NAPPEFQNTKLMTR(10)-SKPETGEVIGVFESLQPSDTDLGAKVPKDVK(25)	NAPPEFQNTKLMTR-SKPETGEVIGVFESLQPSDTDLGAKVPKDVK	AT5G66570.1 (316)-AT5G66570.1 (162)	AT5G66570	AT5G66570	AT5G66570-AT5G66570
E20230514_01.48569.48569.3.0.dta	3	1898	KILIMGGTR(1)-GKSPIAK(2)	Cross-Linked	PhoX_C	1898		1	0.000921	-0.000432	-0.227608	AT1G09340.1 (55)-AT1G09340.1 (87)/	Intra-Protein	9	1	7	11	1	1	0.625	0.666667	0	3	LysateXL_cross-linked_spectra.csv	GKSPIAK(2)-KILIMGGTR(1)	GKSPIAK-KILIMGGTR	AT1G09340.1 (55)-AT1G09340.1 (87)	AT1G09340	AT1G09340	AT1G09340-AT1G09340
E20230515_37.86734.86734.4.4.dta	4	2905.45	DLIADKLTYPKLMGLEK(11)-SSKELGK(3)	Cross-Linked	PhoX_C	2905.47		1	0.000915	-0.013163	-4.53043	AT2G18620.1 (302)-AT4G36810.1 (307)/AT4G36810.1 (326)-AT4G36810.1 (307)/	Intra-Protein	50	1	22.5	5.5	1	1	0.75	0.666667	0	0	LysateXL_cross-linked_spectra.csv	DLIADKLTYPKLMGLEK(11)-SSKELGK(3)	DLIADKLTYPKLMGLEK-SSKELGK	AT4G36810.1 (326)-AT4G36810.1 (307)	AT4G36810	AT4G36810	AT4G36810-AT4G36810
E20230513_08.41231.41231.4.1.dta	4	2911.39	KTLSNHLQASACCK(1)-IAQVIGKEAR(7)	Cross-Linked	PhoX_C	2911.4	Carbamidomethyl[C](12);Carbamidomethyl[C](13)	1	0.000911	-0.000789	-0.271004	AT1G78060.1 (196)-AT1G78060.1 (133)/	Intra-Protein	8	1	8	12	1	1	0.538462	0.555556	0	0	LysateXL_cross-linked_spectra.csv	IAQVIGKEAR(7)-KTLSNHLQASACCK(1)	IAQVIGKEAR-KTLSNHLQASACCK	AT1G78060.1 (196)-AT1G78060.1 (133)	AT1G78060	AT1G78060	AT1G78060-AT1G78060
E20230515_01.3533.3533.5.0.dta	5	2217.09	KIKEKDSDHGR(1)-KHGVVR(1)	Cross-Linked	PhoX_C	2217.09		1	0.000908	-0.003824	-1.72478	AT5G24490.1 (177)-AT5G24490.1 (147)/	Intra-Protein	17	1	4.5	4.5	1	1	0.4	1	0	0	LysateXL_cross-linked_spectra.csv	KHGVVR(1)-KIKEKDSDHGR(1)	KHGVVR-KIKEKDSDHGR	AT5G24490.1 (177)-AT5G24490.1 (147)	AT5G24490	AT5G24490	AT5G24490-AT5G24490
E20230513_06.80083.80083.4.0.dta	4	3890.97	EATDKPVAVGFGISKPEHVK(15)-SPTEGLKELEKLTK(11)	Cross-Linked	PhoX_C	3890.98		1	0.000901	-0.009757	-2.50759	AT3G54640.1 (262)-AT3G54640.1 (302)/	Intra-Protein	6	1	20	10	1	1	0.631579	0.307692	0	0	LysateXL_cross-linked_spectra.csv	EATDKPVAVGFGISKPEHVK(15)-SPTEGLKELEKLTK(11)	EATDKPVAVGFGISKPEHVK-SPTEGLKELEKLTK	AT3G54640.1 (262)-AT3G54640.1 (302)	AT3G54640	AT3G54640	AT3G54640-AT3G54640
E20230513_06.99961.99961.5.0.dta	5	4800.14	AKEMLGTFSPQLEPYNHVMPEETTPSGMFAR(2)-TKFLDDDNK(2)	Cross-Linked	PhoX_C	4800.13		1	0.000899	0.001883	0.392281	AT3G07880.1 (178)-AT3G07880.1 (215)/	Intra-Protein	6	1	14	5	1	1	0.3	0.5	0	0	LysateXL_cross-linked_spectra.csv	AKEMLGTFSPQLEPYNHVMPEETTPSGMFAR(2)-TKFLDDDNK(2)	AKEMLGTFSPQLEPYNHVMPEETTPSGMFAR-TKFLDDDNK	AT3G07880.1 (178)-AT3G07880.1 (215)	AT3G07880	AT3G07880	AT3G07880-AT3G07880
E20230513_07.35202.35202.4.0.dta	4	2138.03	GVGGTGKPLHFK(7)-GSKFHR(3)	Cross-Linked	PhoX_C	2138.03		1	0.000893	0.001167	0.545829	AT4G38740.1 (51)-AT2G29960.1 (87)/AT4G38740.1 (51)-AT4G38740.1 (59)/	Intra-Protein	7	1	11	4	1	1	0.545455	0.6	1	1	LysateXL_cross-linked_spectra.csv	GSKFHR(3)-GVGGTGKPLHFK(7)	GSKFHR-GVGGTGKPLHFK	AT4G38740.1 (51)-AT4G38740.1 (59)	AT4G38740	AT4G38740	AT4G38740-AT4G38740
E20230513_05.55212.55212.3.1.dta	3	2533.21	SQKDIFYITGSSK(3)-KFQNVSK(1)	Cross-Linked	PhoX_C	2533.2		1	0.000891	0.004073	1.60785	AT4G24190.1 (566)-AT4G24190.1 (617)/	Intra-Protein	5	1	13.5	5.5	1	1	0.75	0.666667	0	1	LysateXL_cross-linked_spectra.csv	KFQNVSK(1)-SQKDIFYITGSSK(3)	KFQNVSK-SQKDIFYITGSSK	AT4G24190.1 (566)-AT4G24190.1 (617)	AT4G24190	AT4G24190	AT4G24190-AT4G24190
E20230513_06.63208.63208.4.1.dta	4	4196.01	VFPNGEVQYLHPKDGVYPEKANPGR(13)-KEQCLALGTR(1)	Cross-Linked	PhoX_C	4196.01	Carbamidomethyl[C](32)	1	0.00089	-1.9e-05	-0.004528	AT1G03130.1 (163)-AT1G03130.1 (128)/AT1G03130.1 (163)-AT4G02770.1 (132)/AT4G02770.1 (167)-AT1G03130.1 (128)/AT4G02770.1 (167)-AT4G02770.1 (132)/	Intra-Protein	6	1	17.5	6.5	1	1	0.416667	0.555556	0	0	LysateXL_cross-linked_spectra.csv	KEQCLALGTR(1)-VFPNGEVQYLHPKDGVYPEKANPGR(13)	KEQCLALGTR-VFPNGEVQYLHPKDGVYPEKANPGR	AT1G03130.1 (163)-AT1G03130.1 (128)	AT1G03130	AT1G03130	AT1G03130-AT1G03130
E20230515_10.19447.19447.4.0.dta	4	2444.24	KALAATGGDLEK(1)-KKGLSSADKK(1)	Cross-Linked	PhoX_C	2444.24		1	0.000887	-0.001265	-0.517543	AT4G29060.1 (778)-AT4G29060.1 (796)/	Intra-Protein	25	1	17	5	1	1	0.545455	0.333333	0	1	LysateXL_cross-linked_spectra.csv	KALAATGGDLEK(1)-KKGLSSADKK(1)	KALAATGGDLEK-KKGLSSADKK	AT4G29060.1 (778)-AT4G29060.1 (796)	AT4G29060	AT4G29060	AT4G29060-AT4G29060
E20230515_10.14758.14758.4.0.dta	4	2315.22	KKEAPVAEAPK(2)-KAAQPAKPK(7)	Cross-Linked	PhoX_C	2315.22		1	0.000886	-0.000171	-0.073859	AT1G09640.1 (233)-AT1G09640.1 (225)/	Intra-Protein	25	1	12	8	1	1	0.7	0.5	1	1	LysateXL_cross-linked_spectra.csv	KAAQPAKPK(7)-KKEAPVAEAPK(2)	KAAQPAKPK-KKEAPVAEAPK	AT1G09640.1 (233)-AT1G09640.1 (225)	AT1G09640	AT1G09640	AT1G09640-AT1G09640
E20230515_16.37527.37527.3.3.dta	3	1980.93	SKGYGFVR(2)-GAKVVNDR(3)	Cross-Linked	PhoX_C	1980.93		1	0.000882	-0.002234	-1.12775	AT1G47490.1 (239)-AT4G27000.1 (204)/AT1G47500.1 (241)-AT4G27000.1 (204)/AT1G49600.1 (255)-AT4G27000.1 (204)/AT3G19130.1 (244)-AT4G27000.1 (204)/AT4G27000.1 (215)-AT4G27000.1 (204)/AT5G54900.1 (196)-AT4G27000.1 (204)/	Intra-Protein	31	1	5	11	1	1	0.571429	0.857143	0	1	LysateXL_cross-linked_spectra.csv	GAKVVNDR(3)-SKGYGFVR(2)	GAKVVNDR-SKGYGFVR	AT4G27000.1 (215)-AT4G27000.1 (204)	AT4G27000	AT4G27000	AT4G27000-AT4G27000
E20230515_12.121416.121416.4.2.dta	4	3560.78	DKGSELYTTLIDGKGGLQALITSIK(14)-KQDPDK(1)	Cross-Linked	PhoX_C	3560.78		1	0.000878	0.00076	0.213437	AT3G15520.1 (207)-AT3G15520.1 (219)/	Intra-Protein	27	1	18	5	1	1	0.583333	0.6	0	0	LysateXL_cross-linked_spectra.csv	DKGSELYTTLIDGKGGLQALITSIK(14)-KQDPDK(1)	DKGSELYTTLIDGKGGLQALITSIK-KQDPDK	AT3G15520.1 (207)-AT3G15520.1 (219)	AT3G15520	AT3G15520	AT3G15520-AT3G15520
E20230515_13.70328.70328.3.0.dta	3	2808.29	TSKVVTITDCGQLS(3)-AIEKVGSDSGK(4)	Cross-Linked	PhoX_C	2808.3	Carbamidomethyl[C](10)	1	0.000875	-0.006789	-2.41748	AT4G34870.1 (161)-AT4G34870.1 (151)/	Intra-Protein	28	1	4	7	1	1	0.153846	0.5	0	0	LysateXL_cross-linked_spectra.csv	AIEKVGSDSGK(4)-TSKVVTITDCGQLS(3)	AIEKVGSDSGK-TSKVVTITDCGQLS	AT4G34870.1 (161)-AT4G34870.1 (151)	AT4G34870	AT4G34870	AT4G34870-AT4G34870
E20230514_05.23378.23378.4.3.dta	4	2755.36	VVEADSEKPKINVQTK(10)-KQETQK(1)	Cross-Linked	PhoX_C	2755.35		1	0.000874	0.001345	0.48814	AT1G01790.1 (449)-AT1G01790.1 (456)/	Intra-Protein	13	1	17	3	1	1	0.533333	0.6	0	0	LysateXL_cross-linked_spectra.csv	KQETQK(1)-VVEADSEKPKINVQTK(10)	KQETQK-VVEADSEKPKINVQTK	AT1G01790.1 (449)-AT1G01790.1 (456)	AT1G01790	AT1G01790	AT1G01790-AT1G01790
E20230515_13.17375.17375.4.2.dta	4	2315.21	KKEAPVAEAPK(2)-KAAQPAKPK(7)	Cross-Linked	PhoX_C	2315.22		1	0.00087	-0.001527	-0.65955	AT1G09640.1 (233)-AT1G09640.1 (225)/	Intra-Protein	28	1	10.5	4.5	1	1	0.7	0.375	0	0	LysateXL_cross-linked_spectra.csv	KAAQPAKPK(7)-KKEAPVAEAPK(2)	KAAQPAKPK-KKEAPVAEAPK	AT1G09640.1 (233)-AT1G09640.1 (225)	AT1G09640	AT1G09640	AT1G09640-AT1G09640
E20230513_02.109332.109332.4.0.dta	4	4375.1	GNQKNVVESLEAMNEEEAMEMK(4)-LVITPVKKELGLAFK(7)	Cross-Linked	PhoX_C	4375.13		1	0.00087	-0.026191	-5.98634	AT1G29880.1 (510)-AT1G29880.1 (498)/	Intra-Protein	2	1	16.5	4.5	1	1	0.571429	0.285714	0	0	LysateXL_cross-linked_spectra.csv	GNQKNVVESLEAMNEEEAMEMK(4)-LVITPVKKELGLAFK(7)	GNQKNVVESLEAMNEEEAMEMK-LVITPVKKELGLAFK	AT1G29880.1 (510)-AT1G29880.1 (498)	AT1G29880	AT1G29880	AT1G29880-AT1G29880
E20230513_01.66354.66354.3.2.dta	3	1981.92	NIGLGFKTPR(7)-KAFTGM(1)	Cross-Linked	PhoX_C	1981.92	Oxidation[M](19)	1	0.000869	0.000155	0.078207	AT3G48930.1 (44)-AT3G48930.1 (155)/AT3G48930.1 (44)-AT4G30800.1 (154)/AT4G30800.1 (44)-AT3G48930.1 (155)/AT4G30800.1 (44)-AT4G30800.1 (154)/AT5G23740.1 (44)-AT3G48930.1 (155)/AT5G23740.1 (44)-AT4G30800.1 (154)/	Intra-Protein	1	1	5	6	1	1	0.555556	0.8	0	0	LysateXL_cross-linked_spectra.csv	KAFTGM(1)-NIGLGFKTPR(7)	KAFTGM-NIGLGFKTPR	AT3G48930.1 (44)-AT3G48930.1 (155)	AT3G48930	AT3G48930	AT3G48930-AT3G48930
E20230514_02.49404.49404.6.0.dta	6	3685.82	FYKEEEKNDPEFAK(3)-VILSTHLGRPKGVTPK(11)	Cross-Linked	PhoX_C	3685.83		1	0.000866	-0.005082	-1.37879	AT3G12780.1 (200)-AT1G56190.1 (141)/AT3G12780.1 (200)-AT3G12780.1 (144)/	Intra-Protein	10	1	12.5	8.5	1	1	0.538462	0.266667	0	0	LysateXL_cross-linked_spectra.csv	FYKEEEKNDPEFAK(3)-VILSTHLGRPKGVTPK(11)	FYKEEEKNDPEFAK-VILSTHLGRPKGVTPK	AT3G12780.1 (200)-AT3G12780.1 (144)	AT3G12780	AT3G12780	AT3G12780-AT3G12780
E20230514_01.64787.64787.3.4.dta	3	2315.1	SKFDNLYGCR(2)-KVYVLPK(1)	Cross-Linked	PhoX_C	2315.09	Carbamidomethyl[C](9)	1	0.000859	0.003173	1.37057	AT3G23810.1 (237)-AT3G23810.1 (435)/AT3G23810.1 (237)-AT4G13940.1 (435)/AT4G13940.1 (237)-AT3G23810.1 (435)/AT4G13940.1 (237)-AT4G13940.1 (435)/	Intra-Protein	9	1	6	6	1	1	0.666667	0.666667	0	0	LysateXL_cross-linked_spectra.csv	KVYVLPK(1)-SKFDNLYGCR(2)	KVYVLPK-SKFDNLYGCR	AT3G23810.1 (237)-AT3G23810.1 (435)	AT3G23810	AT3G23810	AT3G23810-AT3G23810
E20230513_02.140528.140528.3.0.dta	3	3000.38	EYKLTYYTPEYETK(3)-ASVGFKAGVK(6)	Cross-Linked	PhoX_C	3000.4		1	0.000858	-0.01057	-3.52287	ATCG00490.1 (21)-ATCG00490.1 (14)/	Intra-Protein	2	1	13	5	1	1	0.538462	0.444444	0	0	LysateXL_cross-linked_spectra.csv	ASVGFKAGVK(6)-EYKLTYYTPEYETK(3)	ASVGFKAGVK-EYKLTYYTPEYETK	ATCG00490.1 (21)-ATCG00490.1 (14)	ATCG00490	ATCG00490	ATCG00490-ATCG00490
E20230515_03.5376.5376.5.0.dta	5	2267.14	RDEKTVNAAR(4)-KKPANAAAK(2)	Cross-Linked	PhoX_C	2267.13		1	0.000856	0.011406	5.03103	AT2G42680.1 (30)-AT2G42680.1 (19)/AT3G58680.1 (30)-AT2G42680.1 (19)/	Intra-Protein	19	1	12	7	1	1	0.777778	0.5	0	0	LysateXL_cross-linked_spectra.csv	KKPANAAAK(2)-RDEKTVNAAR(4)	KKPANAAAK-RDEKTVNAAR	AT2G42680.1 (30)-AT2G42680.1 (19)	AT2G42680	AT2G42680	AT2G42680-AT2G42680
E20230515_17.56948.56948.4.0.dta	4	2494.25	HVKELAGEELTK(3)-EVSSKLLR(5)	Cross-Linked	PhoX_C	2494.26		1	0.000856	-0.00591	-2.36944	AT3G03710.1 (330)-AT3G03710.1 (435)/	Intra-Protein	32	1	13	8	1	1	0.636364	0.571429	1	0	LysateXL_cross-linked_spectra.csv	EVSSKLLR(5)-HVKELAGEELTK(3)	EVSSKLLR-HVKELAGEELTK	AT3G03710.1 (330)-AT3G03710.1 (435)	AT3G03710	AT3G03710	AT3G03710-AT3G03710
E20230513_08.71732.71732.3.2.dta	3	3000.39	EYKLTYYTPEYETK(3)-ASVGFKAGVK(6)	Cross-Linked	PhoX_C	3000.4		1	0.000854	-0.004732	-1.57713	ATCG00490.1 (21)-ATCG00490.1 (14)/	Intra-Protein	8	1	14.5	9.5	1	1	0.769231	0.555556	0	0	LysateXL_cross-linked_spectra.csv	ASVGFKAGVK(6)-EYKLTYYTPEYETK(3)	ASVGFKAGVK-EYKLTYYTPEYETK	ATCG00490.1 (21)-ATCG00490.1 (14)	ATCG00490	ATCG00490	ATCG00490-ATCG00490
E20230515_13.22371.22371.3.1.dta	3	2372.05	QQQTPKSAGAFGCK(6)-AKHSAAA(2)	Cross-Linked	PhoX_C	2372.05	Carbamidomethyl[C](13)	1	0.000854	-0.002388	-1.00673	AT5G03740.1 (262)-AT5G03740.1 (289)/	Intra-Protein	28	1	25	5	1	1	0.923077	0.333333	0	1	LysateXL_cross-linked_spectra.csv	AKHSAAA(2)-QQQTPKSAGAFGCK(6)	AKHSAAA-QQQTPKSAGAFGCK	AT5G03740.1 (262)-AT5G03740.1 (289)	AT5G03740	AT5G03740	AT5G03740-AT5G03740
E20230515_12.56583.56583.3.3.dta	3	2357.2	NKVTYVKGYGK(7)-GIEGLFKK(7)	Cross-Linked	PhoX_C	2357.19		1	0.000851	0.0044	1.86663	AT1G48030.1 (152)-AT1G48030.1 (144)/	Intra-Protein	27	1	18.5	8.5	1	1	0.9	0.571429	0	0	LysateXL_cross-linked_spectra.csv	GIEGLFKK(7)-NKVTYVKGYGK(7)	GIEGLFKK-NKVTYVKGYGK	AT1G48030.1 (152)-AT1G48030.1 (144)	AT1G48030	AT1G48030	AT1G48030-AT1G48030
E20230515_12.7165.7165.5.0.dta	5	2411.11	KIKEKDSDHGR(1)-HMKGFNR(3)	Cross-Linked	PhoX_C	2411.11		1	0.00085	-2.1e-05	-0.00871	AT5G24490.1 (177)-AT5G24490.1 (190)/	Intra-Protein	27	1	3.5	6.5	1	1	0.4	0.666667	0	1	LysateXL_cross-linked_spectra.csv	HMKGFNR(3)-KIKEKDSDHGR(1)	HMKGFNR-KIKEKDSDHGR	AT5G24490.1 (177)-AT5G24490.1 (190)	AT5G24490	AT5G24490	AT5G24490-AT5G24490
E20230514_03.34185.34185.3.0.dta	3	2860.26	FDEKSSTGQYLDK(4)-NESDKLDKGK(8)	Cross-Linked	PhoX_C	2860.26		1	0.000849	0.006987	2.44279	AT1G13930.1 (87)-AT1G13930.1 (64)/	Intra-Protein	11	1	8	5	1	1	0.5	0.444444	0	0	LysateXL_cross-linked_spectra.csv	FDEKSSTGQYLDK(4)-NESDKLDKGK(8)	FDEKSSTGQYLDK-NESDKLDKGK	AT1G13930.1 (87)-AT1G13930.1 (64)	AT1G13930	AT1G13930	AT1G13930-AT1G13930
E20230514_02.119533.119533.5.0.dta	5	5327.62	YDSTLGIFDADVKPSGETAISVDGK(13)-KDSPLDIIAINDTGGVKQASHLLK(17)	Cross-Linked	PhoX_C	5327.62		1	0.000849	-0.007771	-1.45862	AT3G26650.1 (120)-AT3G26650.1 (100)/	Intra-Protein	10	1	8	9	1	1	0.166667	0.347826	0	0	LysateXL_cross-linked_spectra.csv	KDSPLDIIAINDTGGVKQASHLLK(17)-YDSTLGIFDADVKPSGETAISVDGK(13)	KDSPLDIIAINDTGGVKQASHLLK-YDSTLGIFDADVKPSGETAISVDGK	AT3G26650.1 (120)-AT3G26650.1 (100)	AT3G26650	AT3G26650	AT3G26650-AT3G26650
E20230515_06.68432.68432.3.3.dta	3	2642.18	KLENNDFAGAVFEGK(1)-SFQKER(4)	Cross-Linked	PhoX_C	2642.19		1	0.000849	-0.011263	-4.26275	AT5G13510.1 (144)-AT5G13510.1 (141)/	Intra-Protein	22	1	10	6	1	1	0.5	0.6	0	1	LysateXL_cross-linked_spectra.csv	KLENNDFAGAVFEGK(1)-SFQKER(4)	KLENNDFAGAVFEGK-SFQKER	AT5G13510.1 (144)-AT5G13510.1 (141)	AT5G13510	AT5G13510	AT5G13510-AT5G13510
E20230515_25.94035.94035.3.2.dta	3	2946.41	SADTIFKYIAPEQVPVK(7)-AQEEVQK(1)	Cross-Linked	PhoX_C	2946.42		1	0.000846	-0.006724	-2.28209	AT1G72150.1 (449)-AT1G72150.1 (2)/	Intra-Protein	39	1	13	4	1	1	0.5625	0.5	0	1	LysateXL_cross-linked_spectra.csv	AQEEVQK(1)-SADTIFKYIAPEQVPVK(7)	AQEEVQK-SADTIFKYIAPEQVPVK	AT1G72150.1 (449)-AT1G72150.1 (2)	AT1G72150	AT1G72150	AT1G72150-AT1G72150
E20230513_06.9082.9082.4.0.dta	4	1740.9	PKLSVNK(2)-TKKQNK(3)	Cross-Linked	PhoX_C	1740.9		1	0.000845	-0.000568	-0.326267	AT2G19730.1 (82)-AT2G19730.1 (77)/AT4G29410.1 (82)-AT2G19730.1 (77)/	Intra-Protein	6	1	11.5	11.5	1	1	0.833333	0.8	0	0	LysateXL_cross-linked_spectra.csv	PKLSVNK(2)-TKKQNK(3)	PKLSVNK-TKKQNK	AT2G19730.1 (82)-AT2G19730.1 (77)	AT2G19730	AT2G19730	AT2G19730-AT2G19730
E20230515_10.38913.38913.4.0.dta	4	2826.34	YDKYDVDKQR(8)-VKGLTTEELAAR(2)	Cross-Linked	PhoX_C	2826.33		1	0.000842	0.008642	3.05767	AT3G09740.1 (24)-AT3G09740.1 (96)/	Intra-Protein	25	1	10.5	15.5	1	1	0.666667	0.909091	1	0	LysateXL_cross-linked_spectra.csv	VKGLTTEELAAR(2)-YDKYDVDKQR(8)	VKGLTTEELAAR-YDKYDVDKQR	AT3G09740.1 (24)-AT3G09740.1 (96)	AT3G09740	AT3G09740	AT3G09740-AT3G09740
E20230514_04.137938.137938.4.3.dta	4	4362.03	EAEAASLAEDAQQKADAVGVTVDGLFNK(14)-AKDISSGLSWNK(2)	Cross-Linked	PhoX_C	4362.04		1	0.000841	-0.016322	-3.74182	AT3G46780.1 (403)-AT3G46780.1 (419)/	Intra-Protein	12	1	13.5	5.5	1	1	0.444444	0.454545	0	0	LysateXL_cross-linked_spectra.csv	AKDISSGLSWNK(2)-EAEAASLAEDAQQKADAVGVTVDGLFNK(14)	AKDISSGLSWNK-EAEAASLAEDAQQKADAVGVTVDGLFNK	AT3G46780.1 (403)-AT3G46780.1 (419)	AT3G46780	AT3G46780	AT3G46780-AT3G46780
E20230513_05.59317.59317.4.3.dta	4	3624.69	IQNAGTEVVDAKAGAGSATLSMAYAAAR(12)-KPGMTR(1)	Cross-Linked	PhoX_C	3624.68	Oxidation[M](22);Oxidation[M](35)	1	0.00084	0.007636	2.10667	AT3G47520.1 (299)-AT1G53240.1 (110)/AT3G47520.1 (299)-AT2G22780.1 (123)/AT3G47520.1 (299)-AT3G15020.1 (110)/AT3G47520.1 (299)-AT3G47520.1 (163)/AT3G47520.1 (299)-AT5G09660.1 (123)/	Intra-Protein	5	1	11.5	3.5	1	1	0.296296	0.6	0	0	LysateXL_cross-linked_spectra.csv	IQNAGTEVVDAKAGAGSATLSMAYAAAR(12)-KPGMTR(1)	IQNAGTEVVDAKAGAGSATLSMAYAAAR-KPGMTR	AT3G47520.1 (299)-AT3G47520.1 (163)	AT3G47520	AT3G47520	AT3G47520-AT3G47520
E20230515_10.33188.33188.5.0.dta	5	3425.56	QEEPDCVCPTLKQAAK(12)-KEFQKEQHLR(1)	Cross-Linked	PhoX_C	3425.57	Carbamidomethyl[C](6);Carbamidomethyl[C](8)	1	0.000834	-0.002113	-0.616833	AT4G27140.1 (114)-AT4G27140.1 (48)/	Intra-Protein	25	1	17	5	1	1	0.533333	0.444444	0	0	LysateXL_cross-linked_spectra.csv	KEFQKEQHLR(1)-QEEPDCVCPTLKQAAK(12)	KEFQKEQHLR-QEEPDCVCPTLKQAAK	AT4G27140.1 (114)-AT4G27140.1 (48)	AT4G27140	AT4G27140	AT4G27140-AT4G27140
E20230515_23.96365.96365.5.1.dta	5	5641.67	PQETTTLESEFDHKAQISEPELAAEHEEVKENK(14)-GLFDFLGKKEEEVK(8)	Cross-Linked	PhoX_C	5641.64		1	0.000831	0.029042	5.14779	AT1G20440.1 (60)-AT1G20440.1 (40)/	Intra-Protein	37	1	25	7	1	1	0.53125	0.230769	0	0	LysateXL_cross-linked_spectra.csv	GLFDFLGKKEEEVK(8)-PQETTTLESEFDHKAQISEPELAAEHEEVKENK(14)	GLFDFLGKKEEEVK-PQETTTLESEFDHKAQISEPELAAEHEEVKENK	AT1G20440.1 (60)-AT1G20440.1 (40)	AT1G20440	AT1G20440	AT1G20440-AT1G20440
E20230515_01.79146.79146.4.4.dta	4	3003.37	MEKFYWAPTREDR(3)-IGVCKGIFR(5)	Cross-Linked	PhoX_C	3003.37	Oxidation[M](1);Carbamidomethyl[C](20)	1	0.000828	0.002978	0.991553	AT2G39730.1 (302)-AT2G39730.1 (317)/	Intra-Protein	17	1	11.5	9.5	1	1	0.666667	0.625	1	0	LysateXL_cross-linked_spectra.csv	IGVCKGIFR(5)-MEKFYWAPTREDR(3)	IGVCKGIFR-MEKFYWAPTREDR	AT2G39730.1 (302)-AT2G39730.1 (317)	AT2G39730	AT2G39730	AT2G39730-AT2G39730
E20230513_02.57086.57086.5.0.dta	5	4925.23	KQGEITASGCPFSKAARPDDASAR(14)-TTTSVCPFSKAARPDDGSTR(10)	Cross-Linked	PhoX_C	4925.23	Carbamidomethyl[C](10);Carbamidomethyl[C](33);Acetyl[ProteinN-term](27)	1	0.000828	0.006325	1.28421	AT3G54360.1 (35)-AT3G54360.1 (11)/	Intra-Protein	2	1	9.5	8.5	1	1	0.347826	0.210526	0	0	LysateXL_cross-linked_spectra.csv	KQGEITASGCPFSKAARPDDASAR(14)-TTTSVCPFSKAARPDDGSTR(10)	KQGEITASGCPFSKAARPDDASAR-TTTSVCPFSKAARPDDGSTR	AT3G54360.1 (35)-AT3G54360.1 (11)	AT3G54360	AT3G54360	AT3G54360-AT3G54360
E20230514_02.8262.8262.3.1.dta	3	1601.8	TKQTAR(2)-KQLATK(1)	Cross-Linked	PhoX_C	1601.8		1	0.000827	-0.002646	-1.65189	AT1G09200.1 (5)-AT1G09200.1 (19)/AT1G09200.1 (5)-AT4G40030.1 (19)/AT1G09200.1 (5)-AT4G40040.1 (19)/AT1G09200.1 (5)-AT5G10980.1 (19)/AT1G75600.1 (5)-AT1G09200.1 (19)/AT1G75600.1 (5)-AT4G40030.1 (19)/AT1G75600.1 (5)-AT4G40040.1 (19)/AT1G75600.1 (5)-AT5G10980.1 (19)/AT4G40030.1 (5)-AT1G09200.1 (19)/AT4G40030.1 (5)-AT4G40030.1 (19)/AT4G40030.1 (5)-AT4G40040.1 (19)/AT4G40030.1 (5)-AT5G10980.1 (19)/AT4G40040.1 (5)-AT1G09200.1 (19)/AT4G40040.1 (5)-AT4G40030.1 (19)/AT4G40040.1 (5)-AT4G40040.1 (19)/AT4G40040.1 (5)-AT5G10980.1 (19)/AT5G10980.1 (5)-AT1G09200.1 (19)/AT5G10980.1 (5)-AT4G40030.1 (19)/AT5G10980.1 (5)-AT4G40040.1 (19)/AT5G10980.1 (5)-AT5G10980.1 (19)/AT5G65350.1 (5)-AT1G09200.1 (19)/AT5G65350.1 (5)-AT4G40030.1 (19)/AT5G65350.1 (5)-AT4G40040.1 (19)/AT5G65350.1 (5)-AT5G10980.1 (19)/	Intra-Protein	10	1	7	12	1	1	0.8	0.8	1	1	LysateXL_cross-linked_spectra.csv	KQLATK(1)-TKQTAR(2)	KQLATK-TKQTAR	AT1G09200.1 (5)-AT1G09200.1 (19)	AT1G09200	AT1G09200	AT1G09200-AT1G09200
E20230513_06.59088.59088.3.0.dta	3	2993.51	YDLNTIISSKPKDEKK(15)-SLKDLTTK(3)	Cross-Linked	PhoX_C	2993.51		1	0.000818	-0.002255	-0.753296	AT4G21280.1 (175)-AT4G21280.1 (179)/	Intra-Protein	6	1	8.5	5.5	1	1	0.266667	0.714286	0	0	LysateXL_cross-linked_spectra.csv	SLKDLTTK(3)-YDLNTIISSKPKDEKK(15)	SLKDLTTK-YDLNTIISSKPKDEKK	AT4G21280.1 (175)-AT4G21280.1 (179)	AT4G21280	AT4G21280	AT4G21280-AT4G21280
E20230515_29.135510.135510.4.0.dta	4	4775.4	FRGESTQGESIVPNIESIVSPIKTLR(23)-METPKGTIIFTTVGR(5)	Cross-Linked	PhoX_C	4775.4	Acetyl[ProteinN-term](29);Oxidation[M](30)	1	0.000815	-0.002942	-0.616074	AT4G01870.1 (333)-AT4G01870.1 (5)/	Intra-Protein	42	1	8.5	3.5	1	1	0.28	0.285714	0	0	LysateXL_cross-linked_spectra.csv	FRGESTQGESIVPNIESIVSPIKTLR(23)-METPKGTIIFTTVGR(5)	FRGESTQGESIVPNIESIVSPIKTLR-METPKGTIIFTTVGR	AT4G01870.1 (333)-AT4G01870.1 (5)	AT4G01870	AT4G01870	AT4G01870-AT4G01870
E20230515_25.74222.74222.5.0.dta	5	3049.68	KLIGKTDPLQAEPGTIR(1)-KGFKLIGLK(1)	Cross-Linked	PhoX_C	3049.68		1	0.000813	-0.005186	-1.7005	AT5G63310.1 (168)-AT5G63310.1 (110)/	Intra-Protein	39	1	17	7	1	1	0.4375	0.375	0	1	LysateXL_cross-linked_spectra.csv	KGFKLIGLK(1)-KLIGKTDPLQAEPGTIR(1)	KGFKLIGLK-KLIGKTDPLQAEPGTIR	AT5G63310.1 (168)-AT5G63310.1 (110)	AT5G63310	AT5G63310	AT5G63310-AT5G63310
E20230515_30.22265.22265.3.1.dta	3	2005.96	LFEKNSAK(4)-KAAAAEATK(1)	Cross-Linked	PhoX_C	2005.96		1	0.00081	7.7e-05	0.038386	AT4G20260.1 (18)-AT4G20260.1 (23)/	Intra-Protein	43	1	6.5	5.5	1	1	0.571429	0.625	0	0	LysateXL_cross-linked_spectra.csv	KAAAAEATK(1)-LFEKNSAK(4)	KAAAAEATK-LFEKNSAK	AT4G20260.1 (18)-AT4G20260.1 (23)	AT4G20260	AT4G20260	AT4G20260-AT4G20260
E20230514_01.40913.40913.3.0.dta	3	2992.4	TFDESKETINKEIEEK(11)-KTELQPK(1)	Cross-Linked	PhoX_C	2992.41		1	0.000808	-0.006149	-2.05487	AT4G20260.1 (42)-AT4G20260.1 (48)/	Intra-Protein	9	1	8.5	5.5	1	1	0.466667	0.5	0	0	LysateXL_cross-linked_spectra.csv	KTELQPK(1)-TFDESKETINKEIEEK(11)	KTELQPK-TFDESKETINKEIEEK	AT4G20260.1 (42)-AT4G20260.1 (48)	AT4G20260	AT4G20260	AT4G20260-AT4G20260
E20230514_03.52891.52891.3.7.dta	3	2380.16	FSGQKIYPGR(5)-VLKTELCR(3)	Cross-Linked	PhoX_C	2380.15	Carbamidomethyl[C](20)	1	0.000806	0.003798	1.5957	AT2G36620.1 (14)-AT2G36620.1 (4)/AT2G36620.1 (14)-AT3G53020.1 (4)/AT3G53020.1 (14)-AT2G36620.1 (4)/AT3G53020.1 (14)-AT3G53020.1 (4)/	Intra-Protein	11	1	10.5	6.5	1	1	0.888889	0.714286	0	0	LysateXL_cross-linked_spectra.csv	FSGQKIYPGR(5)-VLKTELCR(3)	FSGQKIYPGR-VLKTELCR	AT2G36620.1 (14)-AT2G36620.1 (4)	AT2G36620	AT2G36620	AT2G36620-AT2G36620
E20230513_08.29410.29410.4.0.dta	4	3179.42	TWQGKPEKIEASQK(8)-YSAEGENEDAKK(11)	Cross-Linked	PhoX_C	3179.42		1	0.000801	-0.002744	-0.86305	AT2G01140.1 (348)-AT2G01140.1 (381)/	Intra-Protein	8	1	12.5	11.5	1	1	0.692308	0.363636	0	0	LysateXL_cross-linked_spectra.csv	TWQGKPEKIEASQK(8)-YSAEGENEDAKK(11)	TWQGKPEKIEASQK-YSAEGENEDAKK	AT2G01140.1 (348)-AT2G01140.1 (381)	AT2G01140	AT2G01140	AT2G01140-AT2G01140
E20230515_12.77585.77585.3.1.dta	3	2326.24	KLSAAVSAILETK(1)-LSVPKSR(5)	Cross-Linked	PhoX_C	2326.24		1	0.000797	0.002829	1.21612	AT5G01650.1 (76)-AT5G01650.1 (93)/	Intra-Protein	27	1	18.5	10.5	1	1	0.916667	0.5	0	1	LysateXL_cross-linked_spectra.csv	KLSAAVSAILETK(1)-LSVPKSR(5)	KLSAAVSAILETK-LSVPKSR	AT5G01650.1 (76)-AT5G01650.1 (93)	AT5G01650	AT5G01650	AT5G01650-AT5G01650
E20230515_11.119448.119448.4.0.dta	4	4532.24	DDFTTPGTLAPTGLFLGGNKYMVIQGEPNAVIR(20)-KGAGGVTIK(1)	Cross-Linked	PhoX_C	4532.26		1	0.000796	-0.012205	-2.69292	AT5G56600.1 (108)-AT5G56600.1 (124)/	Intra-Protein	26	1	16.5	3.5	1	1	0.34375	0.375	0	0	LysateXL_cross-linked_spectra.csv	DDFTTPGTLAPTGLFLGGNKYMVIQGEPNAVIR(20)-KGAGGVTIK(1)	DDFTTPGTLAPTGLFLGGNKYMVIQGEPNAVIR-KGAGGVTIK	AT5G56600.1 (108)-AT5G56600.1 (124)	AT5G56600	AT5G56600	AT5G56600-AT5G56600
E20230514_02.56667.56667.3.2.dta	3	2149.05	SMKAGLQFPVGR(3)-TKSVSK(2)	Cross-Linked	PhoX_C	2149.05		1	0.000794	-0.002487	-1.15725	AT5G59870.1 (30)-AT5G59870.1 (23)/	Intra-Protein	10	1	10	6	1	1	0.545455	0.8	0	1	LysateXL_cross-linked_spectra.csv	SMKAGLQFPVGR(3)-TKSVSK(2)	SMKAGLQFPVGR-TKSVSK	AT5G59870.1 (30)-AT5G59870.1 (23)	AT5G59870	AT5G59870	AT5G59870-AT5G59870
E20230515_10.76788.76788.3.0.dta	3	3507.5	VKPSSPAELESLMGPK(2)-EYTKFCEEEDAAH(4)	Cross-Linked	PhoX_C	3507.5	Carbamidomethyl[C](25)	1	0.000792	-0.001733	-0.494084	AT2G35370.1 (138)-AT1G32470.1 (157)/AT2G35370.1 (138)-AT2G35370.1 (156)/	Intra-Protein	25	1	7	7	1	1	0.266667	0.5	0	0	LysateXL_cross-linked_spectra.csv	EYTKFCEEEDAAH(4)-VKPSSPAELESLMGPK(2)	EYTKFCEEEDAAH-VKPSSPAELESLMGPK	AT2G35370.1 (138)-AT2G35370.1 (156)	AT2G35370	AT2G35370	AT2G35370-AT2G35370
E20230513_01.36006.36006.4.1.dta	4	2461.24	APSKNYPHGLK(4)-GQLKPATAVR(4)	Cross-Linked	PhoX_C	2461.24		1	0.00079	0.000873	0.354699	AT4G18950.1 (382)-AT4G18950.1 (251)/	Intra-Protein	1	1	8	11	1	1	0.4	0.555556	1	0	LysateXL_cross-linked_spectra.csv	APSKNYPHGLK(4)-GQLKPATAVR(4)	APSKNYPHGLK-GQLKPATAVR	AT4G18950.1 (382)-AT4G18950.1 (251)	AT4G18950	AT4G18950	AT4G18950-AT4G18950
E20230513_08.26981.26981.4.2.dta	4	2235	TCACLLKGCR(7)-KKCVPR(1)	Cross-Linked	PhoX_C	2235.01	Carbamidomethyl[C](2);Carbamidomethyl[C](4);Carbamidomethyl[C](9);Carbamidomethyl[C](16)	1	0.000787	-0.001175	-0.525726	AT1G08550.1 (125)-AT1G08550.1 (183)/	Intra-Protein	8	1	12	7	1	1	0.666667	1	0	1	LysateXL_cross-linked_spectra.csv	KKCVPR(1)-TCACLLKGCR(7)	KKCVPR-TCACLLKGCR	AT1G08550.1 (125)-AT1G08550.1 (183)	AT1G08550	AT1G08550	AT1G08550-AT1G08550
E20230515_01.3539.3539.4.0.dta	4	2009.98	KSHEGINSR(1)-VAEKKAK(4)	Cross-Linked	PhoX_C	2009.98		1	0.000785	-0.000215	-0.106966	AT1G36240.1 (9)-AT3G18740.1 (5)/AT1G77940.1 (9)-AT3G18740.1 (5)/AT3G18740.1 (9)-AT3G18740.1 (5)/	Intra-Protein	17	1	6	8	1	1	0.75	0.833333	0	0	LysateXL_cross-linked_spectra.csv	KSHEGINSR(1)-VAEKKAK(4)	KSHEGINSR-VAEKKAK	AT3G18740.1 (9)-AT3G18740.1 (5)	AT3G18740	AT3G18740	AT3G18740-AT3G18740
E20230515_30.24420.24420.4.0.dta	4	1718.78	WFKGAR(3)-AQAGDKR(6)	Cross-Linked	PhoX_C	1718.78		1	0.000784	0.000657	0.382248	AT1G06680.1 (247)-AT1G06680.1 (243)/AT1G06680.1 (247)-AT2G30790.1 (105)/AT2G30790.1 (109)-AT1G06680.1 (243)/AT2G30790.1 (109)-AT2G30790.1 (105)/	Intra-Protein	43	1	11.5	13.5	1	1	1	0.666667	0	0	LysateXL_cross-linked_spectra.csv	AQAGDKR(6)-WFKGAR(3)	AQAGDKR-WFKGAR	AT1G06680.1 (247)-AT1G06680.1 (243)	AT1G06680	AT1G06680	AT1G06680-AT1G06680
E20230514_02.79132.79132.4.0.dta	4	3261.53	GDYVPGLKVDGMDAFAVK(8)-AAKSPSYYKR(3)	Cross-Linked	PhoX_C	3261.53		1	0.000784	-0.004766	-1.46128	AT1G59900.1 (253)-AT1G59900.1 (238)/	Intra-Protein	10	1	14	5	1	1	0.470588	0.444444	0	0	LysateXL_cross-linked_spectra.csv	AAKSPSYYKR(3)-GDYVPGLKVDGMDAFAVK(8)	AAKSPSYYKR-GDYVPGLKVDGMDAFAVK	AT1G59900.1 (253)-AT1G59900.1 (238)	AT1G59900	AT1G59900	AT1G59900-AT1G59900
E20230514_04.125641.125641.5.0.dta	5	3842.9	ELGEKIPGEVKEKVEAK(5)-NQADSVVYQTEKQLK(12)	Cross-Linked	PhoX_C	3842.91		1	0.000782	-0.0089	-2.31595	AT4G24280.1 (627)-AT4G24280.1 (619)/AT4G24280.1 (627)-AT5G49910.1 (619)/	Intra-Protein	12	1	9	8	1	1	0.375	0.214286	0	0	LysateXL_cross-linked_spectra.csv	ELGEKIPGEVKEKVEAK(5)-NQADSVVYQTEKQLK(12)	ELGEKIPGEVKEKVEAK-NQADSVVYQTEKQLK	AT4G24280.1 (627)-AT4G24280.1 (619)	AT4G24280	AT4G24280	AT4G24280-AT4G24280
E20230515_23.45702.45702.4.3.dta	4	3401.47	VCVAGCDPKYVESPTEPK(9)-KNGCWNIHK(1)	Cross-Linked	PhoX_C	3401.48	Carbamidomethyl[C](2);Carbamidomethyl[C](6);Carbamidomethyl[C](25)	1	0.000781	-0.004095	-1.20389	AT5G36210.1 (295)-AT5G36210.1 (318)/	Intra-Protein	37	1	18.5	4.5	1	1	0.647059	0.375	0	0	LysateXL_cross-linked_spectra.csv	KNGCWNIHK(1)-VCVAGCDPKYVESPTEPK(9)	KNGCWNIHK-VCVAGCDPKYVESPTEPK	AT5G36210.1 (295)-AT5G36210.1 (318)	AT5G36210	AT5G36210	AT5G36210-AT5G36210
E20230515_13.20681.20681.3.0.dta	3	1628.88	SVKLKR(3)-SKDIVK(2)	Cross-Linked	PhoX_C	1628.88		1	0.000779	0.000585	0.359143	AT1G07080.1 (229)-AT2G43460.1 (29)/AT1G07080.1 (229)-AT3G59540.1 (29)/AT2G43460.1 (24)-AT2G43460.1 (29)/AT2G43460.1 (24)-AT3G59540.1 (29)/AT3G59540.1 (24)-AT2G43460.1 (29)/AT3G59540.1 (24)-AT3G59540.1 (29)/	Intra-Protein	28	1	7	6	1	1	0.8	0.6	0	0	LysateXL_cross-linked_spectra.csv	SKDIVK(2)-SVKLKR(3)	SKDIVK-SVKLKR	AT2G43460.1 (24)-AT2G43460.1 (29)	AT2G43460	AT2G43460	AT2G43460-AT2G43460
E20230515_16.12709.12709.4.2.dta	4	2199.14	SVDKKDPTGAK(5)-VTKAAVKK(3)	Cross-Linked	PhoX_C	2199.14		1	0.000772	-0.00031	-0.140964	AT1G07920.1 (432)-AT1G07920.1 (441)/AT1G07920.1 (432)-AT1G07930.1 (441)/AT1G07920.1 (432)-AT1G07940.1 (441)/AT1G07920.1 (432)-AT5G60390.1 (441)/AT1G07930.1 (432)-AT1G07920.1 (441)/AT1G07930.1 (432)-AT1G07930.1 (441)/AT1G07930.1 (432)-AT1G07940.1 (441)/AT1G07930.1 (432)-AT5G60390.1 (441)/AT1G07940.1 (432)-AT1G07920.1 (441)/AT1G07940.1 (432)-AT1G07930.1 (441)/AT1G07940.1 (432)-AT1G07940.1 (441)/AT1G07940.1 (432)-AT5G60390.1 (441)/AT5G60390.1 (432)-AT1G07920.1 (441)/AT5G60390.1 (432)-AT1G07930.1 (441)/AT5G60390.1 (432)-AT1G07940.1 (441)/AT5G60390.1 (432)-AT5G60390.1 (441)/	Intra-Protein	31	1	6.5	7.5	1	1	0.3	0.571429	1	0	LysateXL_cross-linked_spectra.csv	SVDKKDPTGAK(5)-VTKAAVKK(3)	SVDKKDPTGAK-VTKAAVKK	AT1G07920.1 (432)-AT1G07920.1 (441)	AT1G07920	AT1G07920	AT1G07920-AT1G07920
E20230513_07.123882.123882.3.1.dta	3	3225.49	DLTAKLFQTIDNLDYAAR(5)-SKSSPDAEK(2)	Cross-Linked	PhoX_C	3225.5		1	0.000771	-0.003918	-1.2147	AT4G05180.1 (191)-AT4G05180.1 (206)/	Intra-Protein	7	1	7	4	1	1	0.352941	0.375	0	0	LysateXL_cross-linked_spectra.csv	DLTAKLFQTIDNLDYAAR(5)-SKSSPDAEK(2)	DLTAKLFQTIDNLDYAAR-SKSSPDAEK	AT4G05180.1 (191)-AT4G05180.1 (206)	AT4G05180	AT4G05180	AT4G05180-AT4G05180
E20230515_29.20895.20895.4.0.dta	4	2526.29	TRPGPAQEAVKAR(11)-YKEQLKK(2)	Cross-Linked	PhoX_C	2526.29		1	0.000769	0.004192	1.65935	AT3G10640.1 (62)-AT3G10640.1 (46)/	Intra-Protein	42	1	18	9	1	1	0.75	0.666667	0	0	LysateXL_cross-linked_spectra.csv	TRPGPAQEAVKAR(11)-YKEQLKK(2)	TRPGPAQEAVKAR-YKEQLKK	AT3G10640.1 (62)-AT3G10640.1 (46)	AT3G10640	AT3G10640	AT3G10640-AT3G10640
E20230515_13.128180.128180.5.0.dta	5	4362.11	KSPSQAEKYYAETVSALNEVLAK(8)-LFDTIDNLDYAAKK(13)	Cross-Linked	PhoX_C	4362.11		1	0.000766	-0.004217	-0.966734	AT4G21280.1 (206)-AT4G21280.1 (197)/	Intra-Protein	28	1	11.5	7.5	1	1	0.454545	0.461538	0	0	LysateXL_cross-linked_spectra.csv	KSPSQAEKYYAETVSALNEVLAK(8)-LFDTIDNLDYAAKK(13)	KSPSQAEKYYAETVSALNEVLAK-LFDTIDNLDYAAKK	AT4G21280.1 (206)-AT4G21280.1 (197)	AT4G21280	AT4G21280	AT4G21280-AT4G21280
E20230514_01.58904.58904.3.1.dta	3	2151.09	KTPSILALSR(1)-FAAYEKK(6)	Cross-Linked	PhoX_C	2151.09		1	0.000765	0.000695	0.323092	AT3G60750.1 (589)-AT2G45290.1 (396)/AT3G60750.1 (589)-AT3G60750.1 (396)/	Intra-Protein	9	1	11	9	1	1	0.888889	0.5	0	1	LysateXL_cross-linked_spectra.csv	FAAYEKK(6)-KTPSILALSR(1)	FAAYEKK-KTPSILALSR	AT3G60750.1 (589)-AT3G60750.1 (396)	AT3G60750	AT3G60750	AT3G60750-AT3G60750
E20230514_07.19040.19040.4.0.dta	4	1952.9	HYTEAIKR(7)-NPKDPR(3)	Cross-Linked	PhoX_C	1952.9		1	0.000765	-0.001095	-0.560704	AT1G12270.1 (411)-AT1G62740.1 (414)/AT1G62740.1 (410)-AT1G62740.1 (414)/	Intra-Protein	15	1	12	7	1	1	0.857143	0.6	1	0	LysateXL_cross-linked_spectra.csv	HYTEAIKR(7)-NPKDPR(3)	HYTEAIKR-NPKDPR	AT1G62740.1 (410)-AT1G62740.1 (414)	AT1G62740	AT1G62740	AT1G62740-AT1G62740
E20230515_20.63927.63927.4.0.dta	4	4465.02	TSDVIGSDEGTHFTLQVKDKK(18)-FVYDKSPEEVTGEEHGK(5)	Cross-Linked	PhoX_C	4465.04		1	0.000763	-0.021082	-4.72157	AT3G16420.1 (118)-AT3G16420.1 (195)/AT3G16420.1 (118)-AT3G16430.1 (193)/	Intra-Protein	34	1	10.5	9.5	1	1	0.3	0.3125	0	0	LysateXL_cross-linked_spectra.csv	FVYDKSPEEVTGEEHGK(5)-TSDVIGSDEGTHFTLQVKDKK(18)	FVYDKSPEEVTGEEHGK-TSDVIGSDEGTHFTLQVKDKK	AT3G16420.1 (118)-AT3G16420.1 (195)	AT3G16420	AT3G16420	AT3G16420-AT3G16420
E20230515_15.39705.39705.3.0.dta	3	2158.07	NKITITNDK(2)-NTTIPTKK(7)	Cross-Linked	PhoX_C	2158.08		1	0.00076	-0.005385	-2.49527	AT1G56410.1 (506)-AT3G09440.1 (429)/AT1G56410.1 (506)-AT3G12580.1 (429)/AT1G56410.1 (506)-AT4G37910.1 (465)/AT1G56410.1 (506)-AT5G02490.1 (429)/AT1G56410.1 (506)-AT5G02500.1 (429)/AT1G56410.1 (506)-AT5G09590.1 (470)/AT3G09440.1 (506)-AT3G09440.1 (429)/AT3G09440.1 (506)-AT3G12580.1 (429)/AT3G09440.1 (506)-AT4G37910.1 (465)/AT3G09440.1 (506)-AT5G02490.1 (429)/AT3G09440.1 (506)-AT5G02500.1 (429)/AT3G09440.1 (506)-AT5G09590.1 (470)/AT3G12580.1 (506)-AT3G09440.1 (429)/AT3G12580.1 (506)-AT3G12580.1 (429)/AT3G12580.1 (506)-AT4G37910.1 (465)/AT3G12580.1 (506)-AT5G02490.1 (429)/AT3G12580.1 (506)-AT5G02500.1 (429)/AT3G12580.1 (506)-AT5G09590.1 (470)/AT5G02490.1 (506)-AT3G09440.1 (429)/AT5G02490.1 (506)-AT3G12580.1 (429)/AT5G02490.1 (506)-AT4G37910.1 (465)/AT5G02490.1 (506)-AT5G02490.1 (429)/AT5G02490.1 (506)-AT5G02500.1 (429)/AT5G02490.1 (506)-AT5G09590.1 (470)/AT5G02500.1 (506)-AT3G09440.1 (429)/AT5G02500.1 (506)-AT3G12580.1 (429)/AT5G02500.1 (506)-AT4G37910.1 (465)/AT5G02500.1 (506)-AT5G02490.1 (429)/AT5G02500.1 (506)-AT5G02500.1 (429)/AT5G02500.1 (506)-AT5G09590.1 (470)/	Intra-Protein	30	1	6.5	11.5	1	1	0.75	0.571429	0	0	LysateXL_cross-linked_spectra.csv	NKITITNDK(2)-NTTIPTKK(7)	NKITITNDK-NTTIPTKK	AT3G09440.1 (506)-AT3G09440.1 (429)	AT3G09440	AT3G09440	AT3G09440-AT3G09440
E20230515_14.14734.14734.5.0.dta	5	2079.1	KAKPDPELKK(3)-AQTLKR(5)	Cross-Linked	PhoX_C	2079.1		1	0.000756	0.000195	0.093791	AT3G06860.1 (595)-AT3G06860.1 (240)/	Intra-Protein	29	1	10	9	1	1	0.666667	0.8	0	0	LysateXL_cross-linked_spectra.csv	AQTLKR(5)-KAKPDPELKK(3)	AQTLKR-KAKPDPELKK	AT3G06860.1 (595)-AT3G06860.1 (240)	AT3G06860	AT3G06860	AT3G06860-AT3G06860
E20230515_17.37836.37836.4.3.dta	4	2443.05	YLAEFKSGQER(6)-MKGDYHR(2)	Cross-Linked	PhoX_C	2443.05		1	0.000755	-0.005756	-2.35607	AT4G09000.1 (144)-AT1G35160.1 (134)/AT4G09000.1 (144)-AT1G78300.1 (128)/AT4G09000.1 (144)-AT3G02520.1 (128)/AT4G09000.1 (144)-AT4G09000.1 (133)/AT4G09000.1 (144)-AT5G10450.1 (131)/AT4G09000.1 (144)-AT5G16050.1 (130)/AT4G09000.1 (144)-AT5G38480.1 (127)/AT4G09000.1 (144)-AT5G65430.1 (131)/	Intra-Protein	32	1	8.5	4.5	1	1	0.6	0.666667	0	1	LysateXL_cross-linked_spectra.csv	MKGDYHR(2)-YLAEFKSGQER(6)	MKGDYHR-YLAEFKSGQER	AT4G09000.1 (144)-AT4G09000.1 (133)	AT4G09000	AT4G09000	AT4G09000-AT4G09000
E20230515_12.57002.57002.4.4.dta	4	3236.56	TKNNPCLIGEPGVGK(2)-IASGDVPETIEGKK(13)	Cross-Linked	PhoX_C	3236.55	Carbamidomethyl[C](6)	1	0.000754	0.002286	0.706307	AT3G48870.1 (316)-AT5G50920.1 (331)/AT5G50920.1 (295)-AT5G50920.1 (331)/	Intra-Protein	27	1	12	10	1	1	0.571429	0.384615	0	0	LysateXL_cross-linked_spectra.csv	IASGDVPETIEGKK(13)-TKNNPCLIGEPGVGK(2)	IASGDVPETIEGKK-TKNNPCLIGEPGVGK	AT5G50920.1 (295)-AT5G50920.1 (331)	AT5G50920	AT5G50920	AT5G50920-AT5G50920
E20230515_12.119420.119420.4.1.dta	4	5023.44	FGYNAATGKYEDLMAAGIIDPTKVVR(9)-NAGVNGSVVSEKVLANDNVK(12)	Cross-Linked	PhoX_C	5023.45		1	0.000753	-0.015796	-3.14445	AT1G55490.1 (541)-AT3G13470.1 (520)/AT3G13470.1 (537)-AT3G13470.1 (520)/	Intra-Protein	27	1	10.5	6.5	1	1	0.32	0.157895	0	0	LysateXL_cross-linked_spectra.csv	FGYNAATGKYEDLMAAGIIDPTKVVR(9)-NAGVNGSVVSEKVLANDNVK(12)	FGYNAATGKYEDLMAAGIIDPTKVVR-NAGVNGSVVSEKVLANDNVK	AT3G13470.1 (537)-AT3G13470.1 (520)	AT3G13470	AT3G13470	AT3G13470-AT3G13470
E20230513_06.4196.4196.6.0.dta	6	3438.55	ENDDPPKRQSGGSDKPR(15)-SGGKRDGSKGGGQR(4)	Cross-Linked	PhoX_C	3438.55		1	0.000753	0.001059	0.307978	AT4G29060.1 (220)-AT4G29060.1 (226)/	Intra-Protein	6	1	9.5	6.5	1	1	0.25	0.384615	0	0	LysateXL_cross-linked_spectra.csv	ENDDPPKRQSGGSDKPR(15)-SGGKRDGSKGGGQR(4)	ENDDPPKRQSGGSDKPR-SGGKRDGSKGGGQR	AT4G29060.1 (220)-AT4G29060.1 (226)	AT4G29060	AT4G29060	AT4G29060-AT4G29060
E20230515_06.29285.29285.5.0.dta	5	3629.65	VGRDTEAKGKGYLEDR(10)-HKEHISAYGEGNER(2)	Cross-Linked	PhoX_C	3629.64		1	0.000748	0.004845	1.33484	AT5G35630.1 (384)-AT1G66200.1 (278)/AT5G35630.1 (384)-AT5G35630.1 (336)/	Intra-Protein	22	1	6.5	6.5	1	1	0.333333	0.384615	0	1	LysateXL_cross-linked_spectra.csv	HKEHISAYGEGNER(2)-VGRDTEAKGKGYLEDR(10)	HKEHISAYGEGNER-VGRDTEAKGKGYLEDR	AT5G35630.1 (384)-AT5G35630.1 (336)	AT5G35630	AT5G35630	AT5G35630-AT5G35630
E20230515_03.24065.24065.3.1.dta	3	1897.9	KGELPPGR(1)-KELSGSSK(1)	Cross-Linked	PhoX_C	1897.91		1	0.000746	-0.008301	-4.37377	AT1G65260.1 (293)-AT1G65260.1 (285)/	Intra-Protein	19	1	8	7	1	1	0.714286	0.428571	0	1	LysateXL_cross-linked_spectra.csv	KELSGSSK(1)-KGELPPGR(1)	KELSGSSK-KGELPPGR	AT1G65260.1 (293)-AT1G65260.1 (285)	AT1G65260	AT1G65260	AT1G65260-AT1G65260
E20230514_04.29722.29722.4.1.dta	4	3180.41	KSMEELDSEKSSKDDIDVR(13)-KHQYGK(1)	Cross-Linked	PhoX_C	3180.42		1	0.000746	-0.007209	-2.26668	AT2G15620.1 (106)-AT2G15620.1 (123)/	Intra-Protein	12	1	13.5	4.5	1	1	0.5	0.6	0	0	LysateXL_cross-linked_spectra.csv	KHQYGK(1)-KSMEELDSEKSSKDDIDVR(13)	KHQYGK-KSMEELDSEKSSKDDIDVR	AT2G15620.1 (106)-AT2G15620.1 (123)	AT2G15620	AT2G15620	AT2G15620-AT2G15620
E20230515_19.15151.15151.4.0.dta	4	2071.05	SVDKKDPTGAK(4)-VTKAAVK(3)	Cross-Linked	PhoX_C	2071.05		1	0.000745	-0.00069	-0.333165	AT1G07920.1 (431)-AT1G07920.1 (441)/AT1G07920.1 (431)-AT1G07930.1 (441)/AT1G07920.1 (431)-AT1G07940.1 (441)/AT1G07920.1 (431)-AT5G60390.1 (441)/AT1G07930.1 (431)-AT1G07920.1 (441)/AT1G07930.1 (431)-AT1G07930.1 (441)/AT1G07930.1 (431)-AT1G07940.1 (441)/AT1G07930.1 (431)-AT5G60390.1 (441)/AT1G07940.1 (431)-AT1G07920.1 (441)/AT1G07940.1 (431)-AT1G07930.1 (441)/AT1G07940.1 (431)-AT1G07940.1 (441)/AT1G07940.1 (431)-AT5G60390.1 (441)/AT5G60390.1 (431)-AT1G07920.1 (441)/AT5G60390.1 (431)-AT1G07930.1 (441)/AT5G60390.1 (431)-AT1G07940.1 (441)/AT5G60390.1 (431)-AT5G60390.1 (441)/	Intra-Protein	33	1	17.5	11.5	1	1	0.8	0.833333	0	0	LysateXL_cross-linked_spectra.csv	SVDKKDPTGAK(4)-VTKAAVK(3)	SVDKKDPTGAK-VTKAAVK	AT1G07920.1 (431)-AT1G07920.1 (441)	AT1G07920	AT1G07920	AT1G07920-AT1G07920
E20230514_02.31777.31777.3.0.dta	3	2263.16	HTLHKVTQYK(5)-VNIPKTK(5)	Cross-Linked	PhoX_C	2263.16		1	0.000745	-0.003153	-1.39318	AT3G23390.1 (24)-AT3G23390.1 (6)/	Intra-Protein	10	1	20.5	11.5	1	1	0.888889	0.666667	1	0	LysateXL_cross-linked_spectra.csv	HTLHKVTQYK(5)-VNIPKTK(5)	HTLHKVTQYK-VNIPKTK	AT3G23390.1 (24)-AT3G23390.1 (6)	AT3G23390	AT3G23390	AT3G23390-AT3G23390
E20230514_02.86874.86874.3.0.dta	3	3464.66	FYKEEEKNDPEFAK(7)-GVTPKFSLAPLVPR(5)	Cross-Linked	PhoX_C	3464.68		1	0.000744	-0.018492	-5.33729	AT3G12780.1 (204)-AT1G56190.1 (146)/AT3G12780.1 (204)-AT3G12780.1 (149)/	Intra-Protein	10	1	9.5	10.5	1	1	0.384615	0.692308	0	0	LysateXL_cross-linked_spectra.csv	FYKEEEKNDPEFAK(7)-GVTPKFSLAPLVPR(5)	FYKEEEKNDPEFAK-GVTPKFSLAPLVPR	AT3G12780.1 (204)-AT3G12780.1 (149)	AT3G12780	AT3G12780	AT3G12780-AT3G12780
E20230513_06.99232.99232.4.2.dta	4	4573.25	AKNPLDLLPPSPMVLDDWKR(2)-AAPVAEAPKPAEEEEAPKPK(18)	Cross-Linked	PhoX_C	4573.27		1	0.000744	-0.022776	-4.98024	AT1G09640.1 (255)-AT1G57720.1 (250)/AT1G57720.1 (254)-AT1G57720.1 (250)/	Intra-Protein	6	1	13.5	6.5	1	1	0.368421	0.315789	0	0	LysateXL_cross-linked_spectra.csv	AAPVAEAPKPAEEEEAPKPK(18)-AKNPLDLLPPSPMVLDDWKR(2)	AAPVAEAPKPAEEEEAPKPK-AKNPLDLLPPSPMVLDDWKR	AT1G57720.1 (254)-AT1G57720.1 (250)	AT1G57720	AT1G57720	AT1G57720-AT1G57720
E20230514_02.100946.100946.5.4.dta	5	5203.48	DLSEMEAVDAQKELVNSQKDKVR(19)-GLSEKFPGIDQITVGENFSPAR(5)	Cross-Linked	PhoX_C	5203.49		1	0.000741	-0.013261	-2.54848	AT2G31670.1 (237)-AT2G31670.1 (188)/	Intra-Protein	10	1	8.5	16.5	1	1	0.181818	0.47619	0	0	LysateXL_cross-linked_spectra.csv	DLSEMEAVDAQKELVNSQKDKVR(19)-GLSEKFPGIDQITVGENFSPAR(5)	DLSEMEAVDAQKELVNSQKDKVR-GLSEKFPGIDQITVGENFSPAR	AT2G31670.1 (237)-AT2G31670.1 (188)	AT2G31670	AT2G31670	AT2G31670-AT2G31670
E20230515_10.35937.35937.5.0.dta	5	3922.77	SDDEHHFEASESGASKTYPQSAGNIR(16)-KGGHIVIK(1)	Cross-Linked	PhoX_C	3922.77	Acetyl[ProteinN-term](0)	1	0.000738	-0.001361	-0.346949	AT1G26630.1 (17)-AT1G26630.1 (28)/AT1G26630.1 (17)-AT1G69410.1 (28)/	Intra-Protein	25	1	10	5	1	1	0.28	0.428571	0	0	LysateXL_cross-linked_spectra.csv	KGGHIVIK(1)-SDDEHHFEASESGASKTYPQSAGNIR(16)	KGGHIVIK-SDDEHHFEASESGASKTYPQSAGNIR	AT1G26630.1 (17)-AT1G26630.1 (28)	AT1G26630	AT1G26630	AT1G26630-AT1G26630
E20230513_08.50699.50699.3.4.dta	3	1738.96	GKAAGVLR(2)-SLKVLAK(3)	Cross-Linked	PhoX_C	1738.96		1	0.000736	-0.00391	-2.24847	AT4G32320.1 (113)-AT4G32320.1 (158)/	Intra-Protein	8	1	9	14	1	1	0.714286	0.833333	0	1	LysateXL_cross-linked_spectra.csv	GKAAGVLR(2)-SLKVLAK(3)	GKAAGVLR-SLKVLAK	AT4G32320.1 (113)-AT4G32320.1 (158)	AT4G32320	AT4G32320	AT4G32320-AT4G32320
E20230513_08.58484.58484.5.4.dta	5	3760.94	GKHIIVATGSDVKSLPGITIDEKK(13)-IGVETDKAGR(7)	Cross-Linked	PhoX_C	3760.95		1	0.000735	-0.007824	-2.08032	AT1G48030.1 (189)-AT1G48030.1 (332)/AT3G17240.1 (189)-AT1G48030.1 (332)/	Intra-Protein	8	1	18	4	1	1	0.521739	0.444444	0	0	LysateXL_cross-linked_spectra.csv	GKHIIVATGSDVKSLPGITIDEKK(13)-IGVETDKAGR(7)	GKHIIVATGSDVKSLPGITIDEKK-IGVETDKAGR	AT1G48030.1 (189)-AT1G48030.1 (332)	AT1G48030	AT1G48030	AT1G48030-AT1G48030
E20230513_06.85362.85362.4.0.dta	4	3464.68	FYKEEEKNDPEFAK(7)-GVTPKFSLAPLVPR(5)	Cross-Linked	PhoX_C	3464.68		1	0.000735	-0.004197	-1.21137	AT3G12780.1 (204)-AT1G56190.1 (146)/AT3G12780.1 (204)-AT3G12780.1 (149)/	Intra-Protein	6	1	6.5	12.5	1	1	0.384615	0.615385	0	0	LysateXL_cross-linked_spectra.csv	FYKEEEKNDPEFAK(7)-GVTPKFSLAPLVPR(5)	FYKEEEKNDPEFAK-GVTPKFSLAPLVPR	AT3G12780.1 (204)-AT3G12780.1 (149)	AT3G12780	AT3G12780	AT3G12780-AT3G12780
E20230515_25.36362.36362.5.1.dta	5	2487.22	IADVHAWENSKK(11)-NKVAAIHK(2)	Cross-Linked	PhoX_C	2487.22		1	0.000734	-0.000404	-0.16243	AT3G61260.1 (136)-AT2G45820.1 (143)/AT3G61260.1 (136)-AT3G61260.1 (165)/	Intra-Protein	39	1	7	13	1	1	0.363636	1	0	1	LysateXL_cross-linked_spectra.csv	IADVHAWENSKK(11)-NKVAAIHK(2)	IADVHAWENSKK-NKVAAIHK	AT3G61260.1 (136)-AT3G61260.1 (165)	AT3G61260	AT3G61260	AT3G61260-AT3G61260
E20230515_28.27952.27952.3.0.dta	3	2043.86	KYGLNCCR(1)-KYGPGSR(1)	Cross-Linked	PhoX_C	2043.86	Carbamidomethyl[C](6);Carbamidomethyl[C](7)	1	0.000732	0.001145	0.560215	AT3G43980.1 (33)-AT3G43980.1 (13)/	Intra-Protein	41	1	5	4	1	1	0.714286	0.666667	0	0	LysateXL_cross-linked_spectra.csv	KYGLNCCR(1)-KYGPGSR(1)	KYGLNCCR-KYGPGSR	AT3G43980.1 (33)-AT3G43980.1 (13)	AT3G43980	AT3G43980	AT3G43980-AT3G43980
E20230513_06.87364.87364.3.0.dta	3	3172.6	NVIIEQSWGAPKVTK(12)-DGVTVAKSIEFK(7)	Cross-Linked	PhoX_C	3172.6		1	0.000729	0.002546	0.802497	AT2G33210.1 (79)-AT2G33210.1 (89)/AT2G33210.1 (79)-AT3G23990.1 (88)/	Intra-Protein	6	1	12	7	1	1	0.642857	0.545455	0	0	LysateXL_cross-linked_spectra.csv	DGVTVAKSIEFK(7)-NVIIEQSWGAPKVTK(12)	DGVTVAKSIEFK-NVIIEQSWGAPKVTK	AT2G33210.1 (79)-AT2G33210.1 (89)	AT2G33210	AT2G33210	AT2G33210-AT2G33210
E20230513_06.83861.83861.3.0.dta	3	3406.63	SSVLMDVKPWDDETDMKK(17)-LVPVGYGIKK(9)	Cross-Linked	PhoX_C	3406.63		1	0.000725	-0.003661	-1.07467	AT5G19510.1 (152)-AT1G30230.1 (188)/AT5G19510.1 (152)-AT2G18110.1 (188)/AT5G19510.1 (152)-AT5G12110.1 (185)/AT5G19510.1 (152)-AT5G19510.1 (181)/	Intra-Protein	6	1	18	7	1	1	0.647059	0.333333	0	0	LysateXL_cross-linked_spectra.csv	LVPVGYGIKK(9)-SSVLMDVKPWDDETDMKK(17)	LVPVGYGIKK-SSVLMDVKPWDDETDMKK	AT5G19510.1 (152)-AT5G19510.1 (181)	AT5G19510	AT5G19510	AT5G19510-AT5G19510
E20230514_05.41461.41461.6.0.dta	6	3813.92	FYKEEEKNDPEFAKK(3)-VILSTHLGRPKGVTPK(11)	Cross-Linked	PhoX_C	3813.92		1	0.000724	-0.007982	-2.09286	AT3G12780.1 (200)-AT1G56190.1 (141)/AT3G12780.1 (200)-AT3G12780.1 (144)/	Intra-Protein	13	1	14.5	7.5	1	1	0.714286	0.333333	0	0	LysateXL_cross-linked_spectra.csv	FYKEEEKNDPEFAKK(3)-VILSTHLGRPKGVTPK(11)	FYKEEEKNDPEFAKK-VILSTHLGRPKGVTPK	AT3G12780.1 (200)-AT3G12780.1 (144)	AT3G12780	AT3G12780	AT3G12780-AT3G12780
E20230515_12.6552.6552.5.0.dta	5	1950	GKVHGSLAR(1)-VAKQDKK(3)	Cross-Linked	PhoX_C	1950		1	0.000724	-0.000211	-0.108205	AT2G19750.1 (2)-AT2G19750.1 (23)/AT2G19750.1 (2)-AT4G29390.1 (23)/AT2G19750.1 (2)-AT5G56670.1 (23)/AT4G29390.1 (2)-AT2G19750.1 (23)/AT4G29390.1 (2)-AT4G29390.1 (23)/AT4G29390.1 (2)-AT5G56670.1 (23)/AT5G56670.1 (2)-AT2G19750.1 (23)/AT5G56670.1 (2)-AT4G29390.1 (23)/AT5G56670.1 (2)-AT5G56670.1 (23)/	Intra-Protein	27	1	4	7	1	1	0.5	0.666667	0	0	LysateXL_cross-linked_spectra.csv	GKVHGSLAR(1)-VAKQDKK(3)	GKVHGSLAR-VAKQDKK	AT2G19750.1 (2)-AT2G19750.1 (23)	AT2G19750	AT2G19750	AT2G19750-AT2G19750
E20230515_20.25106.25106.4.2.dta	4	2391.26	HTLHKVTQYKK(5)-VNIPKTK(5)	Cross-Linked	PhoX_C	2391.26		1	0.000723	0.000483	0.201986	AT3G23390.1 (24)-AT3G23390.1 (6)/	Intra-Protein	34	1	5.5	12.5	1	1	0.4	0.666667	0	0	LysateXL_cross-linked_spectra.csv	HTLHKVTQYKK(5)-VNIPKTK(5)	HTLHKVTQYKK-VNIPKTK	AT3G23390.1 (24)-AT3G23390.1 (6)	AT3G23390	AT3G23390	AT3G23390-AT3G23390
E20230515_13.61329.61329.3.0.dta	3	2652.23	SQGPDLLGKTVEDR(9)-YVAEKYR(5)	Cross-Linked	PhoX_C	2652.23		1	0.000722	-0.001555	-0.586298	AT2G30860.1 (87)-AT2G30860.1 (76)/	Intra-Protein	28	1	12.5	5.5	1	1	0.692308	0.5	0	0	LysateXL_cross-linked_spectra.csv	SQGPDLLGKTVEDR(9)-YVAEKYR(5)	SQGPDLLGKTVEDR-YVAEKYR	AT2G30860.1 (87)-AT2G30860.1 (76)	AT2G30860	AT2G30860	AT2G30860-AT2G30860
E20230513_05.84141.84141.4.1.dta	4	4037.78	LMEYGNMLVMEQENVKR(16)-MEKFYWAPTREDR(3)	Cross-Linked	PhoX_C	4037.77	Oxidation[M](7)	1	0.000719	0.004941	1.22369	AT2G39730.1 (408)-AT2G39730.1 (302)/	Intra-Protein	5	1	10.5	10.5	1	1	0.25	0.583333	0	0	LysateXL_cross-linked_spectra.csv	LMEYGNMLVMEQENVKR(16)-MEKFYWAPTREDR(3)	LMEYGNMLVMEQENVKR-MEKFYWAPTREDR	AT2G39730.1 (408)-AT2G39730.1 (302)	AT2G39730	AT2G39730	AT2G39730-AT2G39730
E20230515_37.31224.31224.3.0.dta	3	1862.93	NIKAVYK(3)-KFPDRR(1)	Cross-Linked	PhoX_C	1862.93		1	0.000718	-0.001615	-0.866913	AT3G48990.1 (195)-AT3G48990.1 (16)/	Intra-Protein	50	1	8	8	1	1	0.666667	0.6	0	1	LysateXL_cross-linked_spectra.csv	KFPDRR(1)-NIKAVYK(3)	KFPDRR-NIKAVYK	AT3G48990.1 (195)-AT3G48990.1 (16)	AT3G48990	AT3G48990	AT3G48990-AT3G48990
E20230513_02.55122.55122.4.0.dta	4	2465.3	KLGGTVDDTHTVK(1)-ILKITGIK(3)	Cross-Linked	PhoX_C	2465.31		1	0.000712	-0.004359	-1.76814	AT3G18190.1 (209)-AT3G18190.1 (372)/	Intra-Protein	2	1	5.5	8.5	1	1	0.416667	0.857143	0	0	LysateXL_cross-linked_spectra.csv	ILKITGIK(3)-KLGGTVDDTHTVK(1)	ILKITGIK-KLGGTVDDTHTVK	AT3G18190.1 (209)-AT3G18190.1 (372)	AT3G18190	AT3G18190	AT3G18190-AT3G18190
E20230515_11.53003.53003.3.0.dta	3	2564.18	LLKPLNSEYGK(3)-ATQTVEDSSR(1)	Cross-Linked	PhoX_C	2564.19		1	0.00071	-0.014911	-5.81509	ATCG00710.1 (24)-ATCG00710.1 (2)/	Intra-Protein	26	1	12.5	8.5	1	1	0.5	0.777778	0	1	LysateXL_cross-linked_spectra.csv	ATQTVEDSSR(1)-LLKPLNSEYGK(3)	ATQTVEDSSR-LLKPLNSEYGK	ATCG00710.1 (24)-ATCG00710.1 (2)	ATCG00710	ATCG00710	ATCG00710-ATCG00710
E20230514_02.19594.19594.4.3.dta	4	1900	VVPKFKK(4)-KNSAAVQK(1)	Cross-Linked	PhoX_C	1900.01		1	0.000707	-0.004317	-2.27209	AT4G20260.1 (11)-AT4G20260.1 (80)/	Intra-Protein	10	1	11.5	17.5	1	1	0.5	0.857143	2	0	LysateXL_cross-linked_spectra.csv	KNSAAVQK(1)-VVPKFKK(4)	KNSAAVQK-VVPKFKK	AT4G20260.1 (11)-AT4G20260.1 (80)	AT4G20260	AT4G20260	AT4G20260-AT4G20260
E20230515_11.97647.97647.4.4.dta	4	3871.95	MLAVLEQNILWVNPDCGLKTR(19)-KYTEVKPALK(6)	Cross-Linked	PhoX_C	3871.95	Carbamidomethyl[C](16);Oxidation[M](1)	1	0.000706	-0.002561	-0.661423	AT3G03780.1 (736)-AT3G03780.1 (744)/AT3G03780.1 (736)-AT5G17920.1 (744)/AT5G17920.1 (736)-AT3G03780.1 (744)/AT5G17920.1 (736)-AT5G17920.1 (744)/	Intra-Protein	26	1	24	5	1	1	0.6	0.555556	0	0	LysateXL_cross-linked_spectra.csv	KYTEVKPALK(6)-MLAVLEQNILWVNPDCGLKTR(19)	KYTEVKPALK-MLAVLEQNILWVNPDCGLKTR	AT3G03780.1 (736)-AT3G03780.1 (744)	AT3G03780	AT3G03780	AT3G03780-AT3G03780
E20230514_02.34820.34820.4.1.dta	4	3179.41	TWQGKPEKIEASQK(5)-YSAEGENEDAKK(11)	Cross-Linked	PhoX_C	3179.42		1	0.000705	-0.009664	-3.03955	AT2G01140.1 (345)-AT2G01140.1 (381)/	Intra-Protein	10	1	10.5	14.5	1	1	0.615385	0.363636	0	0	LysateXL_cross-linked_spectra.csv	TWQGKPEKIEASQK(5)-YSAEGENEDAKK(11)	TWQGKPEKIEASQK-YSAEGENEDAKK	AT2G01140.1 (345)-AT2G01140.1 (381)	AT2G01140	AT2G01140	AT2G01140-AT2G01140
E20230514_02.34518.34518.4.2.dta	4	2235	TCACLLKGCR(7)-KKCVPR(2)	Cross-Linked	PhoX_C	2235.01	Carbamidomethyl[C](2);Carbamidomethyl[C](4);Carbamidomethyl[C](9);Carbamidomethyl[C](16)	1	0.000705	-0.003743	-1.67472	AT1G08550.1 (125)-AT1G08550.1 (184)/	Intra-Protein	10	1	15	8	1	1	0.777778	1	0	2	LysateXL_cross-linked_spectra.csv	KKCVPR(2)-TCACLLKGCR(7)	KKCVPR-TCACLLKGCR	AT1G08550.1 (125)-AT1G08550.1 (184)	AT1G08550	AT1G08550	AT1G08550-AT1G08550
E20230515_10.75314.75314.5.1.dta	5	4815.28	ALQNTCLKTWGGRPENVNAAQTTLLAR(8)-GILAMDESNATCGKR(14)	Cross-Linked	PhoX_C	4815.28	Carbamidomethyl[C](6);Carbamidomethyl[C](42)	1	0.000703	-0.002474	-0.513781	AT4G38970.1 (347)-AT4G38970.1 (81)/	Intra-Protein	25	1	8.5	4.5	1	1	0.346154	0.285714	0	0	LysateXL_cross-linked_spectra.csv	ALQNTCLKTWGGRPENVNAAQTTLLAR(8)-GILAMDESNATCGKR(14)	ALQNTCLKTWGGRPENVNAAQTTLLAR-GILAMDESNATCGKR	AT4G38970.1 (347)-AT4G38970.1 (81)	AT4G38970	AT4G38970	AT4G38970-AT4G38970
E20230514_02.106022.106022.5.0.dta	5	5389.58	GGSTGYDNAVALPAGGRGDEEELVKENVKNTAASVGEITLK(25)-GSSFLDPKGR(8)	Cross-Linked	PhoX_C	5389.59		1	0.000695	-0.00459	-0.851642	AT5G66570.1 (272)-AT3G50820.1 (244)/AT5G66570.1 (272)-AT5G66570.1 (245)/	Intra-Protein	10	1	27	5	1	1	0.35	0.444444	0	0	LysateXL_cross-linked_spectra.csv	GGSTGYDNAVALPAGGRGDEEELVKENVKNTAASVGEITLK(25)-GSSFLDPKGR(8)	GGSTGYDNAVALPAGGRGDEEELVKENVKNTAASVGEITLK-GSSFLDPKGR	AT5G66570.1 (272)-AT5G66570.1 (245)	AT5G66570	AT5G66570	AT5G66570-AT5G66570
E20230515_20.62903.62903.3.0.dta	3	2892.42	KVANDDDIVPESTPPK(1)-LKQVPFAR(2)	Cross-Linked	PhoX_C	2892.42		1	0.000694	0.000683	0.236135	AT2G41740.1 (238)-AT2G41740.1 (151)/	Intra-Protein	34	1	5	5	1	1	0.266667	0.571429	0	1	LysateXL_cross-linked_spectra.csv	KVANDDDIVPESTPPK(1)-LKQVPFAR(2)	KVANDDDIVPESTPPK-LKQVPFAR	AT2G41740.1 (238)-AT2G41740.1 (151)	AT2G41740	AT2G41740	AT2G41740-AT2G41740
E20230515_19.64643.64643.4.0.dta	4	3495.68	GKPYEGSITKMPFVATK(10)-NIAMGYVKSGQHK(8)	Cross-Linked	PhoX_C	3495.68		1	0.000694	0.000336	0.096119	AT1G11860.1 (396)-AT1G11860.1 (371)/	Intra-Protein	33	1	11.5	7.5	1	1	0.5	0.333333	0	0	LysateXL_cross-linked_spectra.csv	GKPYEGSITKMPFVATK(10)-NIAMGYVKSGQHK(8)	GKPYEGSITKMPFVATK-NIAMGYVKSGQHK	AT1G11860.1 (396)-AT1G11860.1 (371)	AT1G11860	AT1G11860	AT1G11860-AT1G11860
E20230515_15.74388.74388.4.1.dta	4	2821.27	KEADFTTDDMILSKK(1)-EFDFGKK(6)	Cross-Linked	PhoX_C	2821.27		1	0.000693	-0.000645	-0.228621	AT1G09340.1 (360)-AT1G09340.1 (311)/	Intra-Protein	30	1	13.5	8.5	1	1	0.714286	0.5	0	0	LysateXL_cross-linked_spectra.csv	EFDFGKK(6)-KEADFTTDDMILSKK(1)	EFDFGKK-KEADFTTDDMILSKK	AT1G09340.1 (360)-AT1G09340.1 (311)	AT1G09340	AT1G09340	AT1G09340-AT1G09340
E20230515_17.23564.23564.3.0.dta	3	1961.92	VYKNNEAR(3)-KVPYPR(1)	Cross-Linked	PhoX_C	1961.93		1	0.000693	-0.002535	-1.2921	AT4G37800.1 (176)-AT4G37800.1 (182)/	Intra-Protein	32	1	10	6	1	1	0.857143	0.6	1	0	LysateXL_cross-linked_spectra.csv	KVPYPR(1)-VYKNNEAR(3)	KVPYPR-VYKNNEAR	AT4G37800.1 (176)-AT4G37800.1 (182)	AT4G37800	AT4G37800	AT4G37800-AT4G37800
E20230513_05.17985.17985.3.0.dta	3	2043.02	KEKELQAK(3)-AGTQDLKK(7)	Cross-Linked	PhoX_C	2043.02		1	0.000692	0.001347	0.659319	AT1G61250.1 (66)-AT1G61250.1 (62)/	Intra-Protein	5	1	8	8	1	1	0.714286	0.857143	0	0	LysateXL_cross-linked_spectra.csv	AGTQDLKK(7)-KEKELQAK(3)	AGTQDLKK-KEKELQAK	AT1G61250.1 (66)-AT1G61250.1 (62)	AT1G61250	AT1G61250	AT1G61250-AT1G61250
E20230515_19.19558.19558.4.1.dta	4	2097.06	LKEMKPEER(5)-KKTVPR(2)	Cross-Linked	PhoX_C	2097.06		1	0.000687	0.001179	0.562217	AT3G46970.1 (598)-AT3G46970.1 (604)/	Intra-Protein	33	1	10.5	5.5	1	1	0.625	0.8	0	1	LysateXL_cross-linked_spectra.csv	KKTVPR(2)-LKEMKPEER(5)	KKTVPR-LKEMKPEER	AT3G46970.1 (598)-AT3G46970.1 (604)	AT3G46970	AT3G46970	AT3G46970-AT3G46970
E20230515_36.14330.14330.4.0.dta	4	1764.86	YKNLKR(2)-LCAKSR(4)	Cross-Linked	PhoX_C	1764.86	Carbamidomethyl[C](11)	1	0.000687	0.000347	0.196616	AT5G47010.1 (616)-AT5G47010.1 (565)/	Intra-Protein	49	1	5.5	5.5	1	1	0.8	0.6	0	0	LysateXL_cross-linked_spectra.csv	LCAKSR(4)-YKNLKR(2)	LCAKSR-YKNLKR	AT5G47010.1 (616)-AT5G47010.1 (565)	AT5G47010	AT5G47010	AT5G47010-AT5G47010
E20230515_12.24689.24689.3.2.dta	3	2524.19	KDSQTYVNTKR(1)-KACAEVGIK(1)	Cross-Linked	PhoX_C	2524.19	Carbamidomethyl[C](17)	1	0.000687	0.001557	0.616832	AT3G12290.1 (51)-AT3G12290.1 (62)/	Intra-Protein	27	1	7	5	1	1	0.6	0.5	0	0	LysateXL_cross-linked_spectra.csv	KACAEVGIK(1)-KDSQTYVNTKR(1)	KACAEVGIK-KDSQTYVNTKR	AT3G12290.1 (51)-AT3G12290.1 (62)	AT3G12290	AT3G12290	AT3G12290-AT3G12290
E20230515_01.129788.129788.5.5.dta	5	4958.4	AEEIFAKNGTFPDPTSTDNPEFQIVLSIIK(7)-DGLQVDPKKYHK(8)	Cross-Linked	PhoX_C	4958.42		1	0.00068	-0.016966	-3.42166	AT3G23810.1 (159)-AT3G23810.1 (190)/	Intra-Protein	17	1	18.5	7.5	1	1	0.482759	0.363636	0	0	LysateXL_cross-linked_spectra.csv	AEEIFAKNGTFPDPTSTDNPEFQIVLSIIK(7)-DGLQVDPKKYHK(8)	AEEIFAKNGTFPDPTSTDNPEFQIVLSIIK-DGLQVDPKKYHK	AT3G23810.1 (159)-AT3G23810.1 (190)	AT3G23810	AT3G23810	AT3G23810-AT3G23810
E20230513_02.100647.100647.3.0.dta	3	3542.68	FDFSHGKPVDPEDLR(7)-AFALLSEEGIAKGIR(12)	Cross-Linked	PhoX_C	3542.7		1	0.000679	-0.021179	-5.97821	AT1G50200.1 (684)-AT1G50200.1 (789)/	Intra-Protein	2	1	7.5	8.5	1	1	0.357143	0.5	0	0	LysateXL_cross-linked_spectra.csv	AFALLSEEGIAKGIR(12)-FDFSHGKPVDPEDLR(7)	AFALLSEEGIAKGIR-FDFSHGKPVDPEDLR	AT1G50200.1 (684)-AT1G50200.1 (789)	AT1G50200	AT1G50200	AT1G50200-AT1G50200
E20230515_19.89459.89459.5.1.dta	5	4643.32	KVVISAPSKDAPMFVVGVNEHEYK(9)-AASFNIIPSSTGAAKAVGK(15)	Cross-Linked	PhoX_C	4643.33		1	0.000679	-0.00258	-0.555636	AT1G13440.1 (130)-AT1G13440.1 (219)/AT1G13440.1 (130)-AT3G04120.1 (219)/AT3G04120.1 (130)-AT1G13440.1 (219)/AT3G04120.1 (130)-AT3G04120.1 (219)/	Intra-Protein	33	1	7.5	8.5	1	1	0.347826	0.277778	0	0	LysateXL_cross-linked_spectra.csv	AASFNIIPSSTGAAKAVGK(15)-KVVISAPSKDAPMFVVGVNEHEYK(9)	AASFNIIPSSTGAAKAVGK-KVVISAPSKDAPMFVVGVNEHEYK	AT1G13440.1 (130)-AT1G13440.1 (219)	AT1G13440	AT1G13440	AT1G13440-AT1G13440
E20230514_02.26223.26223.5.0.dta	5	2628.37	ITELLKVGKDKR(6)-SGGAGASEKKK(9)	Cross-Linked	PhoX_C	2628.38		1	0.000678	-0.002218	-0.843867	AT2G37600.1 (65)-AT5G02450.1 (106)/AT5G02450.1 (61)-AT5G02450.1 (106)/	Intra-Protein	10	1	13	17	1	1	0.727273	0.6	0	0	LysateXL_cross-linked_spectra.csv	ITELLKVGKDKR(6)-SGGAGASEKKK(9)	ITELLKVGKDKR-SGGAGASEKKK	AT5G02450.1 (61)-AT5G02450.1 (106)	AT5G02450	AT5G02450	AT5G02450-AT5G02450
E20230515_10.23092.23092.4.3.dta	4	2837.34	FYKEEEKNDPEFAKK(7)-PKGVTPK(2)	Cross-Linked	PhoX_C	2837.34		1	0.000678	0.000461	0.162476	AT3G12780.1 (204)-AT1G56190.1 (141)/AT3G12780.1 (204)-AT1G79550.1 (69)/AT3G12780.1 (204)-AT3G12780.1 (144)/	Intra-Protein	25	1	16.5	7.5	1	1	0.642857	0.666667	0	0	LysateXL_cross-linked_spectra.csv	FYKEEEKNDPEFAKK(7)-PKGVTPK(2)	FYKEEEKNDPEFAKK-PKGVTPK	AT3G12780.1 (204)-AT3G12780.1 (144)	AT3G12780	AT3G12780	AT3G12780-AT3G12780
E20230515_13.41877.41877.3.1.dta	3	2007.91	FQPKEPR(4)-TAMKDFGK(4)	Cross-Linked	PhoX_C	2007.9		1	0.000678	0.003694	1.83973	AT1G62380.1 (295)-AT1G62380.1 (118)/	Intra-Protein	28	1	6.5	9.5	1	1	0.666667	0.714286	0	0	LysateXL_cross-linked_spectra.csv	FQPKEPR(4)-TAMKDFGK(4)	FQPKEPR-TAMKDFGK	AT1G62380.1 (295)-AT1G62380.1 (118)	AT1G62380	AT1G62380	AT1G62380-AT1G62380
E20230515_10.58744.58744.3.0.dta	3	3079.49	IQDKEGIPPDQQR(4)-LIFAGKQLEDGR(6)	Cross-Linked	PhoX_C	3079.49		1	0.000677	0.003301	1.07193	AT1G23410.1 (33)-AT1G23410.1 (48)/AT1G23410.1 (33)-AT1G31340.1 (48)/AT1G23410.1 (33)-AT1G55060.1 (48)/AT1G23410.1 (33)-AT1G55060.1 (124)/AT1G23410.1 (33)-AT2G35635.1 (48)/AT1G23410.1 (33)-AT2G36170.1 (48)/AT1G23410.1 (33)-AT2G47110.1 (48)/AT1G23410.1 (33)-AT3G09790.1 (126)/AT1G23410.1 (33)-AT3G62250.1 (48)/AT1G31340.1 (33)-AT1G23410.1 (48)/AT1G31340.1 (33)-AT1G31340.1 (48)/AT1G31340.1 (33)-AT1G55060.1 (48)/AT1G31340.1 (33)-AT1G55060.1 (124)/AT1G31340.1 (33)-AT2G35635.1 (48)/AT1G31340.1 (33)-AT2G36170.1 (48)/AT1G31340.1 (33)-AT2G47110.1 (48)/AT1G31340.1 (33)-AT3G09790.1 (126)/AT1G31340.1 (33)-AT3G62250.1 (48)/AT1G55060.1 (109)-AT1G23410.1 (48)/AT1G55060.1 (109)-AT1G31340.1 (48)/AT1G55060.1 (109)-AT1G55060.1 (48)/AT1G55060.1 (109)-AT1G55060.1 (124)/AT1G55060.1 (109)-AT2G35635.1 (48)/AT1G55060.1 (109)-AT2G36170.1 (48)/AT1G55060.1 (109)-AT2G47110.1 (48)/AT1G55060.1 (109)-AT3G09790.1 (126)/AT1G55060.1 (109)-AT3G62250.1 (48)/AT2G35635.1 (33)-AT1G23410.1 (48)/AT2G35635.1 (33)-AT1G31340.1 (48)/AT2G35635.1 (33)-AT1G55060.1 (48)/AT2G35635.1 (33)-AT1G55060.1 (124)/AT2G35635.1 (33)-AT2G35635.1 (48)/AT2G35635.1 (33)-AT2G36170.1 (48)/AT2G35635.1 (33)-AT2G47110.1 (48)/AT2G35635.1 (33)-AT3G09790.1 (126)/AT2G35635.1 (33)-AT3G62250.1 (48)/AT2G36170.1 (33)-AT1G23410.1 (48)/AT2G36170.1 (33)-AT1G31340.1 (48)/AT2G36170.1 (33)-AT1G55060.1 (48)/AT2G36170.1 (33)-AT1G55060.1 (124)/AT2G36170.1 (33)-AT2G35635.1 (48)/AT2G36170.1 (33)-AT2G36170.1 (48)/AT2G36170.1 (33)-AT2G47110.1 (48)/AT2G36170.1 (33)-AT3G09790.1 (126)/AT2G36170.1 (33)-AT3G62250.1 (48)/AT2G47110.1 (33)-AT1G23410.1 (48)/AT2G47110.1 (33)-AT1G31340.1 (48)/AT2G47110.1 (33)-AT1G55060.1 (48)/AT2G47110.1 (33)-AT1G55060.1 (124)/AT2G47110.1 (33)-AT2G35635.1 (48)/AT2G47110.1 (33)-AT2G36170.1 (48)/AT2G47110.1 (33)-AT2G47110.1 (48)/AT2G47110.1 (33)-AT3G09790.1 (126)/AT2G47110.1 (33)-AT3G62250.1 (48)/AT3G62250.1 (33)-AT1G23410.1 (48)/AT3G62250.1 (33)-AT1G31340.1 (48)/AT3G62250.1 (33)-AT1G55060.1 (48)/AT3G62250.1 (33)-AT1G55060.1 (124)/AT3G62250.1 (33)-AT2G35635.1 (48)/AT3G62250.1 (33)-AT2G36170.1 (48)/AT3G62250.1 (33)-AT2G47110.1 (48)/AT3G62250.1 (33)-AT3G09790.1 (126)/AT3G62250.1 (33)-AT3G62250.1 (48)/	Intra-Protein	25	1	6.5	9.5	1	1	0.416667	0.636364	0	0	LysateXL_cross-linked_spectra.csv	IQDKEGIPPDQQR(4)-LIFAGKQLEDGR(6)	IQDKEGIPPDQQR-LIFAGKQLEDGR	AT1G23410.1 (33)-AT1G23410.1 (48)	AT1G23410	AT1G23410	AT1G23410-AT1G23410
E20230515_19.65119.65119.4.2.dta	4	2930.43	SKILAEEFGWDKDLAKK(12)-DDPKIR(4)	Cross-Linked	PhoX_C	2930.43		1	0.000676	0.000552	0.188368	AT1G56070.1 (628)-AT1G56070.1 (614)/AT3G12915.1 (605)-AT1G56070.1 (614)/	Intra-Protein	33	1	16	5	1	1	0.6875	0.6	0	0	LysateXL_cross-linked_spectra.csv	DDPKIR(4)-SKILAEEFGWDKDLAKK(12)	DDPKIR-SKILAEEFGWDKDLAKK	AT1G56070.1 (628)-AT1G56070.1 (614)	AT1G56070	AT1G56070	AT1G56070-AT1G56070
E20230514_05.9063.9063.4.3.dta	4	1710.88	KEIPQGK(1)-VAEKKK(4)	Cross-Linked	PhoX_C	1710.88		1	0.000668	0.000664	0.388104	AT1G74060.1 (185)-AT1G18540.1 (167)/AT1G74060.1 (185)-AT1G74050.1 (167)/AT1G74060.1 (185)-AT1G74060.1 (167)/	Intra-Protein	13	1	12.5	7.5	1	1	0.666667	0.6	0	1	LysateXL_cross-linked_spectra.csv	KEIPQGK(1)-VAEKKK(4)	KEIPQGK-VAEKKK	AT1G74060.1 (185)-AT1G74060.1 (167)	AT1G74060	AT1G74060	AT1G74060-AT1G74060
E20230514_02.125369.125369.3.0.dta	3	4006.75	EKLVDTNGAGDAFVGGFMSQLVK(2)-SGCTYPEKPDFN(8)	Cross-Linked	PhoX_C	4006.75	Carbamidomethyl[C](29)	1	0.000667	-0.00396	-0.988331	AT5G03300.1 (291)-AT3G09820.1 (340)/AT5G03300.1 (291)-AT5G03300.1 (341)/	Intra-Protein	10	1	18	6	1	1	0.681818	0.272727	0	0	LysateXL_cross-linked_spectra.csv	EKLVDTNGAGDAFVGGFMSQLVK(2)-SGCTYPEKPDFN(8)	EKLVDTNGAGDAFVGGFMSQLVK-SGCTYPEKPDFN	AT5G03300.1 (291)-AT5G03300.1 (341)	AT5G03300	AT5G03300	AT5G03300-AT5G03300
E20230514_04.41223.41223.4.0.dta	4	2415.26	LPHIPRPKMK(8)-VNETKATVK(5)	Cross-Linked	PhoX_C	2415.26		1	0.000664	-0.000934	-0.386708	AT1G08360.1 (61)-AT1G08360.1 (151)/AT1G08360.1 (61)-AT2G27530.1 (151)/AT1G08360.1 (61)-AT5G22440.1 (152)/AT2G27530.1 (61)-AT1G08360.1 (151)/AT2G27530.1 (61)-AT2G27530.1 (151)/AT2G27530.1 (61)-AT5G22440.1 (152)/	Intra-Protein	12	1	10	8	1	1	0.444444	0.75	0	1	LysateXL_cross-linked_spectra.csv	LPHIPRPKMK(8)-VNETKATVK(5)	LPHIPRPKMK-VNETKATVK	AT1G08360.1 (61)-AT1G08360.1 (151)	AT1G08360	AT1G08360	AT1G08360-AT1G08360
E20230515_16.63694.63694.5.1.dta	5	4500.1	NESDKLDKGKVAGASADILDAAEK(8)-FDEKSSTGQYLDKAEK(4)	Cross-Linked	PhoX_C	4500.1		1	0.000661	0.001049	0.233106	AT1G13930.1 (64)-AT1G13930.1 (87)/	Intra-Protein	31	1	9.5	3.5	1	1	0.391304	0.2	0	0	LysateXL_cross-linked_spectra.csv	FDEKSSTGQYLDKAEK(4)-NESDKLDKGKVAGASADILDAAEK(8)	FDEKSSTGQYLDKAEK-NESDKLDKGKVAGASADILDAAEK	AT1G13930.1 (64)-AT1G13930.1 (87)	AT1G13930	AT1G13930	AT1G13930-AT1G13930
E20230513_02.69112.69112.4.4.dta	4	3720.92	AAAILKDNKAPMAESLVK(9)-EIAKPAKDSVTEVVR(7)	Cross-Linked	PhoX_C	3720.93		1	0.00066	-0.005203	-1.39831	AT2G24270.1 (92)-AT2G24270.1 (108)/	Intra-Protein	2	1	15	7	1	1	0.470588	0.357143	0	0	LysateXL_cross-linked_spectra.csv	AAAILKDNKAPMAESLVK(9)-EIAKPAKDSVTEVVR(7)	AAAILKDNKAPMAESLVK-EIAKPAKDSVTEVVR	AT2G24270.1 (92)-AT2G24270.1 (108)	AT2G24270	AT2G24270	AT2G24270-AT2G24270
E20230513_02.51294.51294.5.2.dta	5	4208.92	RLTGKHETASIDQFSWGVANR(5)-HKEHISAYGEGNER(2)	Cross-Linked	PhoX_C	4208.93		1	0.000657	-0.007385	-1.7546	AT5G35630.1 (353)-AT1G66200.1 (278)/AT5G35630.1 (353)-AT5G35630.1 (336)/	Intra-Protein	2	1	10.5	4.5	1	1	0.3	0.307692	0	0	LysateXL_cross-linked_spectra.csv	HKEHISAYGEGNER(2)-RLTGKHETASIDQFSWGVANR(5)	HKEHISAYGEGNER-RLTGKHETASIDQFSWGVANR	AT5G35630.1 (353)-AT5G35630.1 (336)	AT5G35630	AT5G35630	AT5G35630-AT5G35630
E20230514_02.111250.111250.3.0.dta	3	3061.44	ADESPKSIYDFTVK(6)-NTAPLYKYLK(7)	Cross-Linked	PhoX_C	3061.45	Acetyl[ProteinN-term](0)	1	0.000652	-0.009291	-3.03484	AT2G31570.1 (7)-AT2G31570.1 (114)/	Intra-Protein	10	1	10.5	9.5	1	1	0.692308	0.555556	0	0	LysateXL_cross-linked_spectra.csv	ADESPKSIYDFTVK(6)-NTAPLYKYLK(7)	ADESPKSIYDFTVK-NTAPLYKYLK	AT2G31570.1 (7)-AT2G31570.1 (114)	AT2G31570	AT2G31570	AT2G31570-AT2G31570
E20230514_02.27691.27691.5.5.dta	5	2843.45	GTLDAVGVKDRQQGR(9)-SKYGVKKPK(6)	Cross-Linked	PhoX_C	2843.46		1	0.000651	-0.00365	-1.28365	ATCG00065.1 (108)-ATCG00065.1 (120)/ATCG00065.1 (108)-ATCG00905.1 (120)/ATCG00065.1 (108)-ATCG01230.1 (120)/ATCG00905.1 (108)-ATCG00065.1 (120)/ATCG00905.1 (108)-ATCG00905.1 (120)/ATCG00905.1 (108)-ATCG01230.1 (120)/ATCG01230.1 (108)-ATCG00065.1 (120)/ATCG01230.1 (108)-ATCG00905.1 (120)/ATCG01230.1 (108)-ATCG01230.1 (120)/	Intra-Protein	10	1	21.5	10.5	1	1	0.642857	0.75	0	0	LysateXL_cross-linked_spectra.csv	GTLDAVGVKDRQQGR(9)-SKYGVKKPK(6)	GTLDAVGVKDRQQGR-SKYGVKKPK	ATCG00065.1 (108)-ATCG00065.1 (120)	ATCG00065	ATCG00065	ATCG00065-ATCG00065
E20230513_02.88950.88950.5.0.dta	5	5212.52	SKPETGEVIGVFESLQPSDTDLGAKVPKDVK(25)-ADSVSKNAPPEFQNTK(6)	Cross-Linked	PhoX_C	5212.52		1	0.00065	-0.005718	-1.09697	AT3G50820.1 (315)-AT5G66570.1 (152)/AT5G66570.1 (316)-AT5G66570.1 (152)/	Intra-Protein	2	1	13.5	3.5	1	1	0.233333	0.133333	0	0	LysateXL_cross-linked_spectra.csv	ADSVSKNAPPEFQNTK(6)-SKPETGEVIGVFESLQPSDTDLGAKVPKDVK(25)	ADSVSKNAPPEFQNTK-SKPETGEVIGVFESLQPSDTDLGAKVPKDVK	AT5G66570.1 (316)-AT5G66570.1 (152)	AT5G66570	AT5G66570	AT5G66570-AT5G66570
E20230515_22.40319.40319.3.0.dta	3	1877.96	VKDLPGVR(2)-KPNSALR(1)	Cross-Linked	PhoX_C	1877.96		1	0.000647	-0.003672	-1.95531	ATCG00065.1 (88)-ATCG00065.1 (44)/ATCG00065.1 (88)-ATCG00905.1 (44)/ATCG00065.1 (88)-ATCG01230.1 (44)/ATCG00905.1 (88)-ATCG00065.1 (44)/ATCG00905.1 (88)-ATCG00905.1 (44)/ATCG00905.1 (88)-ATCG01230.1 (44)/ATCG01230.1 (88)-ATCG00065.1 (44)/ATCG01230.1 (88)-ATCG00905.1 (44)/ATCG01230.1 (88)-ATCG01230.1 (44)/	Intra-Protein	36	1	5	6	1	1	0.571429	0.666667	0	1	LysateXL_cross-linked_spectra.csv	KPNSALR(1)-VKDLPGVR(2)	KPNSALR-VKDLPGVR	ATCG00065.1 (88)-ATCG00065.1 (44)	ATCG00065	ATCG00065	ATCG00065-ATCG00065
E20230513_06.46057.46057.3.0.dta	3	2230.16	ELGLAFKGNQK(7)-KSVNIKK(1)	Cross-Linked	PhoX_C	2230.16		1	0.000646	-0.002242	-1.00531	AT1G29880.1 (506)-AT1G29880.1 (546)/	Intra-Protein	6	1	15.5	4.5	1	1	0.7	0.666667	0	0	LysateXL_cross-linked_spectra.csv	ELGLAFKGNQK(7)-KSVNIKK(1)	ELGLAFKGNQK-KSVNIKK	AT1G29880.1 (506)-AT1G29880.1 (546)	AT1G29880	AT1G29880	AT1G29880-AT1G29880
E20230515_11.39836.39836.3.0.dta	3	1956.02	GLVTEEVR(1)-KLTGVKAK(1)	Cross-Linked	PhoX_C	1956.02		1	0.000645	-0.00298	-1.5235	AT1G09310.1 (2)-AT1G09310.1 (92)/AT1G09310.1 (2)-AT1G56580.1 (92)/	Intra-Protein	26	1	7	7	1	1	0.857143	0.428571	0	0	LysateXL_cross-linked_spectra.csv	GLVTEEVR(1)-KLTGVKAK(1)	GLVTEEVR-KLTGVKAK	AT1G09310.1 (2)-AT1G09310.1 (92)	AT1G09310	AT1G09310	AT1G09310-AT1G09310
E20230515_10.98238.98238.5.0.dta	5	4120.07	ATVDGKELVLNLGFSHPVK(6)-MQIPDSLKVKVEENTR(8)	Cross-Linked	PhoX_C	4120.08		1	0.000639	-0.009023	-2.19001	AT1G05190.1 (144)-AT1G05190.1 (165)/	Intra-Protein	25	1	27	9	1	1	0.833333	0.4	0	0	LysateXL_cross-linked_spectra.csv	ATVDGKELVLNLGFSHPVK(6)-MQIPDSLKVKVEENTR(8)	ATVDGKELVLNLGFSHPVK-MQIPDSLKVKVEENTR	AT1G05190.1 (144)-AT1G05190.1 (165)	AT1G05190	AT1G05190	AT1G05190-AT1G05190
E20230514_03.36396.36396.3.5.dta	3	2256.99	LAKTMDYLER(3)-QEMEKK(5)	Cross-Linked	PhoX_C	2256.99	Oxidation[M](5)	1	0.000638	-5.8e-05	-0.025698	AT4G11420.1 (686)-AT4G11420.1 (679)/	Intra-Protein	11	1	11	5	1	1	0.888889	0.6	0	0	LysateXL_cross-linked_spectra.csv	LAKTMDYLER(3)-QEMEKK(5)	LAKTMDYLER-QEMEKK	AT4G11420.1 (686)-AT4G11420.1 (679)	AT4G11420	AT4G11420	AT4G11420-AT4G11420
E20230513_08.33256.33256.3.1.dta	3	1863.9	EKDISGTR(2)-KVFVEK(1)	Cross-Linked	PhoX_C	1863.89		1	0.000637	0.007765	4.16602	AT1G08520.1 (531)-AT1G08520.1 (538)/	Intra-Protein	8	1	9	10	1	1	0.714286	0.8	1	1	LysateXL_cross-linked_spectra.csv	EKDISGTR(2)-KVFVEK(1)	EKDISGTR-KVFVEK	AT1G08520.1 (531)-AT1G08520.1 (538)	AT1G08520	AT1G08520	AT1G08520-AT1G08520
E20230515_16.100679.100679.5.1.dta	5	6105.91	SIITGELPAGWEKALPTYTPESPGDATR(13)-AMPNTLMFRPADGNETAGAYKIAVTKR(21)	Cross-Linked	PhoX_C	6105.94	Oxidation[M](38)	1	0.000637	-0.031046	-5.08456	AT3G60750.1 (419)-AT3G60750.1 (582)/	Intra-Protein	31	1	20	7	1	1	0.555556	0.153846	0	0	LysateXL_cross-linked_spectra.csv	AMPNTLMFRPADGNETAGAYKIAVTKR(21)-SIITGELPAGWEKALPTYTPESPGDATR(13)	AMPNTLMFRPADGNETAGAYKIAVTKR-SIITGELPAGWEKALPTYTPESPGDATR	AT3G60750.1 (419)-AT3G60750.1 (582)	AT3G60750	AT3G60750	AT3G60750-AT3G60750
E20230515_17.38031.38031.3.0.dta	3	2602.3	KEVAEFIQRR(1)-ASELQKEGKK(6)	Cross-Linked	PhoX_C	2602.3		1	0.000636	-0.003917	-1.50521	AT1G23310.1 (114)-AT1G23310.1 (35)/AT1G23310.1 (114)-AT1G70580.1 (35)/	Intra-Protein	32	1	8	12	1	1	0.555556	0.555556	0	0	LysateXL_cross-linked_spectra.csv	ASELQKEGKK(6)-KEVAEFIQRR(1)	ASELQKEGKK-KEVAEFIQRR	AT1G23310.1 (114)-AT1G23310.1 (35)	AT1G23310	AT1G23310	AT1G23310-AT1G23310
E20230514_02.76514.76514.4.0.dta	4	3754.99	KLIGKTDPLQAEPGTIR(1)-LIGKTDPLQAEPGTIR(4)	Cross-Linked	PhoX_C	3754.98		1	0.000635	0.012192	3.24689	AT5G63310.1 (168)-AT5G63310.1 (172)/	Intra-Protein	10	1	5.5	8.5	1	1	0.5	0.6	0	0	LysateXL_cross-linked_spectra.csv	KLIGKTDPLQAEPGTIR(1)-LIGKTDPLQAEPGTIR(4)	KLIGKTDPLQAEPGTIR-LIGKTDPLQAEPGTIR	AT5G63310.1 (168)-AT5G63310.1 (172)	AT5G63310	AT5G63310	AT5G63310-AT5G63310
E20230515_11.118411.118411.3.2.dta	3	3944.87	MGINPIMMSAGELESGNAGEPAKLIR(23)-IGVCKGIFR(5)	Cross-Linked	PhoX_C	3944.89	Carbamidomethyl[C](33)	1	0.000635	-0.018354	-4.6526	AT2G39730.1 (204)-AT2G39730.1 (317)/	Intra-Protein	26	1	28.5	3.5	1	1	0.76	0.375	0	0	LysateXL_cross-linked_spectra.csv	IGVCKGIFR(5)-MGINPIMMSAGELESGNAGEPAKLIR(23)	IGVCKGIFR-MGINPIMMSAGELESGNAGEPAKLIR	AT2G39730.1 (204)-AT2G39730.1 (317)	AT2G39730	AT2G39730	AT2G39730-AT2G39730
E20230513_02.35268.35268.4.3.dta	4	2206.14	VGHLKSVASVK(5)-KLDNVGAR(1)	Cross-Linked	PhoX_C	2206.14		1	0.000634	0.000805	0.364891	AT2G17265.1 (349)-AT2G17265.1 (356)/	Intra-Protein	2	1	7.5	6.5	1	1	0.5	0.714286	1	0	LysateXL_cross-linked_spectra.csv	KLDNVGAR(1)-VGHLKSVASVK(5)	KLDNVGAR-VGHLKSVASVK	AT2G17265.1 (349)-AT2G17265.1 (356)	AT2G17265	AT2G17265	AT2G17265-AT2G17265
E20230515_06.80849.80849.4.3.dta	4	2589.33	NKSPLLLQMNPIHK(2)-KKFVPE(2)	Cross-Linked	PhoX_C	2589.33		1	0.000633	-0.002012	-0.777035	AT1G78380.1 (40)-AT1G78380.1 (215)/	Intra-Protein	22	1	19.5	4.5	1	1	0.846154	0.4	0	0	LysateXL_cross-linked_spectra.csv	KKFVPE(2)-NKSPLLLQMNPIHK(2)	KKFVPE-NKSPLLLQMNPIHK	AT1G78380.1 (40)-AT1G78380.1 (215)	AT1G78380	AT1G78380	AT1G78380-AT1G78380
E20230515_12.26403.26403.5.0.dta	5	2951.53	APQPAKPKEEPKK(8)-QTEAVPPVPTKK(11)	Cross-Linked	PhoX_C	2951.53		1	0.000632	0.001235	0.418427	AT1G57720.1 (227)-AT1G57720.1 (218)/	Intra-Protein	27	1	8.5	22.5	1	1	0.333333	0.636364	0	0	LysateXL_cross-linked_spectra.csv	APQPAKPKEEPKK(8)-QTEAVPPVPTKK(11)	APQPAKPKEEPKK-QTEAVPPVPTKK	AT1G57720.1 (227)-AT1G57720.1 (218)	AT1G57720	AT1G57720	AT1G57720-AT1G57720
E20230513_02.25814.25814.4.1.dta	4	1989.06	ILHLKGDRK(5)-GKSPIAK(2)	Cross-Linked	PhoX_C	1989.07		1	0.00063	-0.006822	-3.42975	AT1G09340.1 (113)-AT1G09340.1 (87)/	Intra-Protein	2	1	18.5	11.5	1	1	0.75	1	1	0	LysateXL_cross-linked_spectra.csv	GKSPIAK(2)-ILHLKGDRK(5)	GKSPIAK-ILHLKGDRK	AT1G09340.1 (113)-AT1G09340.1 (87)	AT1G09340	AT1G09340	AT1G09340-AT1G09340
E20230513_05.147372.147372.5.0.dta	5	2993.51	YDLNTIISSKPKDEKK(12)-SLKDLTTK(3)	Cross-Linked	PhoX_C	2993.51		1	0.000629	0.002521	0.842155	AT4G21280.1 (172)-AT4G21280.1 (179)/	Intra-Protein	5	1	11	4	1	1	0.333333	0.428571	0	0	LysateXL_cross-linked_spectra.csv	SLKDLTTK(3)-YDLNTIISSKPKDEKK(12)	SLKDLTTK-YDLNTIISSKPKDEKK	AT4G21280.1 (172)-AT4G21280.1 (179)	AT4G21280	AT4G21280	AT4G21280-AT4G21280
E20230514_01.30668.30668.5.3.dta	5	1989.07	ILHLKGDRK(5)-GKSPIAK(2)	Cross-Linked	PhoX_C	1989.07		1	0.000629	-0.001821	-0.915504	AT1G09340.1 (113)-AT1G09340.1 (87)/	Intra-Protein	9	1	4	6	1	1	0.375	0.833333	0	0	LysateXL_cross-linked_spectra.csv	GKSPIAK(2)-ILHLKGDRK(5)	GKSPIAK-ILHLKGDRK	AT1G09340.1 (113)-AT1G09340.1 (87)	AT1G09340	AT1G09340	AT1G09340-AT1G09340
E20230515_28.129279.129279.4.3.dta	4	3910.92	YLYTLCVFDQEKADK(12)-PKQIHEIKDFLLTAR(1)	Cross-Linked	PhoX_C	3910.91	Carbamidomethyl[C](6)	1	0.000626	0.008699	2.22429	AT2G43460.1 (52)-AT2G43460.1 (2)/AT2G43460.1 (52)-AT3G59540.1 (2)/AT3G59540.1 (52)-AT2G43460.1 (2)/AT3G59540.1 (52)-AT3G59540.1 (2)/	Intra-Protein	41	1	10	4	1	1	0.285714	0.285714	0	0	LysateXL_cross-linked_spectra.csv	PKQIHEIKDFLLTAR(1)-YLYTLCVFDQEKADK(12)	PKQIHEIKDFLLTAR-YLYTLCVFDQEKADK	AT2G43460.1 (52)-AT2G43460.1 (2)	AT2G43460	AT2G43460	AT2G43460-AT2G43460
E20230514_04.5351.5351.3.0.dta	3	2070	KSHEGINSR(1)-VTEKKTK(5)	Cross-Linked	PhoX_C	2070		1	0.000625	-0.000836	-0.403864	AT1G36240.1 (9)-AT1G77940.1 (6)/AT1G77940.1 (9)-AT1G77940.1 (6)/AT3G18740.1 (9)-AT1G77940.1 (6)/	Intra-Protein	12	1	7	10	1	1	0.625	0.666667	0	0	LysateXL_cross-linked_spectra.csv	KSHEGINSR(1)-VTEKKTK(5)	KSHEGINSR-VTEKKTK	AT1G77940.1 (9)-AT1G77940.1 (6)	AT1G77940	AT1G77940	AT1G77940-AT1G77940
E20230515_30.53046.53046.3.3.dta	3	2104.04	KSTFPSGIK(1)-DSKGSLVPK(3)	Cross-Linked	PhoX_C	2104.04		1	0.000624	0.000424	0.201517	AT5G08380.1 (114)-AT5G08380.1 (107)/	Intra-Protein	43	1	7.5	4.5	1	1	0.625	0.5	0	0	LysateXL_cross-linked_spectra.csv	DSKGSLVPK(3)-KSTFPSGIK(1)	DSKGSLVPK-KSTFPSGIK	AT5G08380.1 (114)-AT5G08380.1 (107)	AT5G08380	AT5G08380	AT5G08380-AT5G08380
E20230515_12.56051.56051.4.2.dta	4	3017.46	KITAELQAASSSDSK(1)-DDLKDVAAAKVK(10)	Cross-Linked	PhoX_C	3017.47		1	0.000623	-0.006669	-2.21013	AT5G14740.1 (105)-AT5G14740.1 (102)/	Intra-Protein	27	1	21	7	1	1	0.642857	0.545455	0	1	LysateXL_cross-linked_spectra.csv	DDLKDVAAAKVK(10)-KITAELQAASSSDSK(1)	DDLKDVAAAKVK-KITAELQAASSSDSK	AT5G14740.1 (105)-AT5G14740.1 (102)	AT5G14740	AT5G14740	AT5G14740-AT5G14740
E20230515_12.120857.120857.4.0.dta	4	4319.05	EGFITVTPLGALSQTDVDCQNYYKEWLPK(24)-GYKLTR(3)	Cross-Linked	PhoX_C	4319.04	Carbamidomethyl[C](19)	1	0.000623	0.007885	1.82564	AT4G14930.1 (299)-AT4G14930.1 (201)/	Intra-Protein	27	1	22	3	1	1	0.357143	0.6	0	0	LysateXL_cross-linked_spectra.csv	EGFITVTPLGALSQTDVDCQNYYKEWLPK(24)-GYKLTR(3)	EGFITVTPLGALSQTDVDCQNYYKEWLPK-GYKLTR	AT4G14930.1 (299)-AT4G14930.1 (201)	AT4G14930	AT4G14930	AT4G14930-AT4G14930
E20230515_19.102078.102078.3.1.dta	3	4104.05	AGIKISPLDNTFYGLSDR(4)-LVVPNSSCGGIIGKGGATIK(14)	Cross-Linked	PhoX_C	4104.05	Carbamidomethyl[C](29)	1	0.000622	0.000531	0.129384	AT5G04430.1 (155)-AT5G04430.1 (138)/	Intra-Protein	33	1	9	4	1	1	0.529412	0.157895	0	0	LysateXL_cross-linked_spectra.csv	AGIKISPLDNTFYGLSDR(4)-LVVPNSSCGGIIGKGGATIK(14)	AGIKISPLDNTFYGLSDR-LVVPNSSCGGIIGKGGATIK	AT5G04430.1 (155)-AT5G04430.1 (138)	AT5G04430	AT5G04430	AT5G04430-AT5G04430
E20230515_06.24659.24659.4.3.dta	4	1732.88	RKDFVK(2)-EVKTVR(3)	Cross-Linked	PhoX_C	1732.88		1	0.000615	0.001033	0.596118	AT1G74070.1 (139)-AT1G74070.1 (268)/AT2G32910.1 (347)-AT1G74070.1 (268)/	Intra-Protein	22	1	9.5	7.5	1	1	0.6	0.8	1	0	LysateXL_cross-linked_spectra.csv	EVKTVR(3)-RKDFVK(2)	EVKTVR-RKDFVK	AT1G74070.1 (139)-AT1G74070.1 (268)	AT1G74070	AT1G74070	AT1G74070-AT1G74070
E20230513_07.31573.31573.3.2.dta	3	2291.08	KIYGETDEVNR(1)-VQKDIR(3)	Cross-Linked	PhoX_C	2291.07		1	0.000611	0.005275	2.30242	AT4G25080.1 (107)-AT4G25080.1 (120)/	Intra-Protein	7	1	12.5	8.5	1	1	0.7	0.6	0	2	LysateXL_cross-linked_spectra.csv	KIYGETDEVNR(1)-VQKDIR(3)	KIYGETDEVNR-VQKDIR	AT4G25080.1 (107)-AT4G25080.1 (120)	AT4G25080	AT4G25080	AT4G25080-AT4G25080
E20230515_06.64985.64985.3.1.dta	3	2070.11	ALVQALKTFPK(7)-TKKPTA(2)	Cross-Linked	PhoX_C	2070.1		1	0.000608	0.001828	0.883048	AT3G11450.1 (604)-AT5G06110.1 (659)/AT5G06110.1 (620)-AT5G06110.1 (659)/	Intra-Protein	22	1	13	4	1	1	0.8	0.4	0	1	LysateXL_cross-linked_spectra.csv	ALVQALKTFPK(7)-TKKPTA(2)	ALVQALKTFPK-TKKPTA	AT5G06110.1 (620)-AT5G06110.1 (659)	AT5G06110	AT5G06110	AT5G06110-AT5G06110
E20230515_12.31668.31668.4.0.dta	4	2134.05	QKNHGMHFR(2)-VLAKALR(4)	Cross-Linked	PhoX_C	2134.05		1	0.000608	-0.00164	-0.768491	ATCG00490.1 (305)-ATCG00490.1 (316)/	Intra-Protein	27	1	10.5	7.5	1	1	1	0.666667	1	0	LysateXL_cross-linked_spectra.csv	QKNHGMHFR(2)-VLAKALR(4)	QKNHGMHFR-VLAKALR	ATCG00490.1 (305)-ATCG00490.1 (316)	ATCG00490	ATCG00490	ATCG00490-ATCG00490
E20230515_13.94011.94011.3.2.dta	3	3183.56	FIISEIKQNFPR(7)-KDESVNYQLKMK(10)	Cross-Linked	PhoX_C	3183.56		1	0.000606	-0.002327	-0.730943	AT3G51800.1 (268)-AT3G51800.1 (256)/	Intra-Protein	28	1	11	6	1	1	0.636364	0.272727	0	0	LysateXL_cross-linked_spectra.csv	FIISEIKQNFPR(7)-KDESVNYQLKMK(10)	FIISEIKQNFPR-KDESVNYQLKMK	AT3G51800.1 (268)-AT3G51800.1 (256)	AT3G51800	AT3G51800	AT3G51800-AT3G51800
E20230513_06.38212.38212.4.2.dta	4	2996.54	DKSKTDLQNQLK(4)-VAKVTGGAPNKLSK(3)	Cross-Linked	PhoX_C	2996.55		1	0.000605	-0.001369	-0.456859	AT5G02610.1 (14)-AT2G39390.1 (35)/AT5G02610.1 (14)-AT3G09500.1 (35)/AT5G02610.1 (14)-AT3G55170.1 (35)/AT5G02610.1 (14)-AT5G02610.1 (35)/	Intra-Protein	6	1	9.5	13.5	1	1	0.454545	0.461538	1	0	LysateXL_cross-linked_spectra.csv	DKSKTDLQNQLK(4)-VAKVTGGAPNKLSK(3)	DKSKTDLQNQLK-VAKVTGGAPNKLSK	AT5G02610.1 (14)-AT5G02610.1 (35)	AT5G02610	AT5G02610	AT5G02610-AT5G02610
E20230515_01.43176.43176.3.0.dta	3	2259.02	KYPEEASELK(1)-FAAYEKK(6)	Cross-Linked	PhoX_C	2259.03		1	0.000599	-0.007666	-3.3935	AT3G60750.1 (397)-AT2G45290.1 (396)/AT3G60750.1 (397)-AT3G60750.1 (396)/	Intra-Protein	17	1	8	8	1	1	0.666667	0.666667	0	0	LysateXL_cross-linked_spectra.csv	FAAYEKK(6)-KYPEEASELK(1)	FAAYEKK-KYPEEASELK	AT3G60750.1 (397)-AT3G60750.1 (396)	AT3G60750	AT3G60750	AT3G60750-AT3G60750
E20230513_02.103986.103986.3.0.dta	3	3499.58	KLIDQLGWYAPTFESME(1)-EAIMSTQKNPK(8)	Cross-Linked	PhoX_C	3499.58	Oxidation[M](16)	1	0.000598	-0.007065	-2.01881	AT4G24930.1 (209)-AT4G24930.1 (139)/	Intra-Protein	2	1	6	6	1	1	0.3125	0.4	0	0	LysateXL_cross-linked_spectra.csv	EAIMSTQKNPK(8)-KLIDQLGWYAPTFESME(1)	EAIMSTQKNPK-KLIDQLGWYAPTFESME	AT4G24930.1 (209)-AT4G24930.1 (139)	AT4G24930	AT4G24930	AT4G24930-AT4G24930
E20230515_19.84002.84002.4.0.dta	4	3436.51	EIQNQYDEMEAKFFEER(12)-AALEAKYQK(6)	Cross-Linked	PhoX_C	3436.51		1	0.000597	0.000334	0.097192	AT2G19480.1 (71)-AT2G19480.1 (82)/AT2G19480.1 (71)-AT5G56950.1 (82)/	Intra-Protein	33	1	11	5	1	1	0.5	0.5	0	0	LysateXL_cross-linked_spectra.csv	AALEAKYQK(6)-EIQNQYDEMEAKFFEER(12)	AALEAKYQK-EIQNQYDEMEAKFFEER	AT2G19480.1 (71)-AT2G19480.1 (82)	AT2G19480	AT2G19480	AT2G19480-AT2G19480
E20230513_06.70094.70094.3.0.dta	3	2711.35	MSKEITALAPSSMK(3)-IKVVAPPER(2)	Cross-Linked	PhoX_C	2711.35		1	0.000596	-0.00155	-0.57167	AT1G49240.1 (317)-AT1G49240.1 (330)/AT1G49240.1 (317)-AT2G37620.1 (330)/AT1G49240.1 (317)-AT2G42100.1 (331)/AT1G49240.1 (317)-AT3G12110.1 (330)/AT1G49240.1 (317)-AT3G18780.1 (330)/AT1G49240.1 (317)-AT3G46520.1 (330)/AT1G49240.1 (317)-AT3G53750.1 (330)/AT1G49240.1 (317)-AT5G09810.1 (330)/AT2G37620.1 (317)-AT1G49240.1 (330)/AT2G37620.1 (317)-AT2G37620.1 (330)/AT2G37620.1 (317)-AT2G42100.1 (331)/AT2G37620.1 (317)-AT3G12110.1 (330)/AT2G37620.1 (317)-AT3G18780.1 (330)/AT2G37620.1 (317)-AT3G46520.1 (330)/AT2G37620.1 (317)-AT3G53750.1 (330)/AT2G37620.1 (317)-AT5G09810.1 (330)/AT3G12110.1 (317)-AT1G49240.1 (330)/AT3G12110.1 (317)-AT2G37620.1 (330)/AT3G12110.1 (317)-AT2G42100.1 (331)/AT3G12110.1 (317)-AT3G12110.1 (330)/AT3G12110.1 (317)-AT3G18780.1 (330)/AT3G12110.1 (317)-AT3G46520.1 (330)/AT3G12110.1 (317)-AT3G53750.1 (330)/AT3G12110.1 (317)-AT5G09810.1 (330)/AT3G18780.1 (317)-AT1G49240.1 (330)/AT3G18780.1 (317)-AT2G37620.1 (330)/AT3G18780.1 (317)-AT2G42100.1 (331)/AT3G18780.1 (317)-AT3G12110.1 (330)/AT3G18780.1 (317)-AT3G18780.1 (330)/AT3G18780.1 (317)-AT3G46520.1 (330)/AT3G18780.1 (317)-AT3G53750.1 (330)/AT3G18780.1 (317)-AT5G09810.1 (330)/AT3G46520.1 (317)-AT1G49240.1 (330)/AT3G46520.1 (317)-AT2G37620.1 (330)/AT3G46520.1 (317)-AT2G42100.1 (331)/AT3G46520.1 (317)-AT3G12110.1 (330)/AT3G46520.1 (317)-AT3G18780.1 (330)/AT3G46520.1 (317)-AT3G46520.1 (330)/AT3G46520.1 (317)-AT3G53750.1 (330)/AT3G46520.1 (317)-AT5G09810.1 (330)/AT3G53750.1 (317)-AT1G49240.1 (330)/AT3G53750.1 (317)-AT2G37620.1 (330)/AT3G53750.1 (317)-AT2G42100.1 (331)/AT3G53750.1 (317)-AT3G12110.1 (330)/AT3G53750.1 (317)-AT3G18780.1 (330)/AT3G53750.1 (317)-AT3G46520.1 (330)/AT3G53750.1 (317)-AT3G53750.1 (330)/AT3G53750.1 (317)-AT5G09810.1 (330)/AT5G09810.1 (317)-AT1G49240.1 (330)/AT5G09810.1 (317)-AT2G37620.1 (330)/AT5G09810.1 (317)-AT2G42100.1 (331)/AT5G09810.1 (317)-AT3G12110.1 (330)/AT5G09810.1 (317)-AT3G18780.1 (330)/AT5G09810.1 (317)-AT3G46520.1 (330)/AT5G09810.1 (317)-AT3G53750.1 (330)/AT5G09810.1 (317)-AT5G09810.1 (330)/	Intra-Protein	6	1	8	7	1	1	0.384615	0.625	1	0	LysateXL_cross-linked_spectra.csv	IKVVAPPER(2)-MSKEITALAPSSMK(3)	IKVVAPPER-MSKEITALAPSSMK	AT1G49240.1 (317)-AT1G49240.1 (330)	AT1G49240	AT1G49240	AT1G49240-AT1G49240
E20230513_05.39780.39780.3.0.dta	3	1905.88	AKEEAFSR(2)-KDILDR(1)	Cross-Linked	PhoX_C	1905.87		1	0.000596	0.010404	5.45891	AT4G26760.1 (371)-AT5G55230.1 (378)/AT5G55230.1 (371)-AT5G55230.1 (378)/	Intra-Protein	5	1	6.5	7.5	1	1	0.857143	0.8	0	1	LysateXL_cross-linked_spectra.csv	AKEEAFSR(2)-KDILDR(1)	AKEEAFSR-KDILDR	AT5G55230.1 (371)-AT5G55230.1 (378)	AT5G55230	AT5G55230	AT5G55230-AT5G55230
E20230515_08.52756.52756.3.1.dta	3	3154.47	SQDFAAEVAAQTAAKPK(15)-KGEGFNSKFAK(8)	Cross-Linked	PhoX_C	3154.49		1	0.000595	-0.018676	-5.92045	AT4G29060.1 (733)-AT4G29060.1 (244)/	Intra-Protein	24	1	22	5	1	1	0.625	0.4	0	0	LysateXL_cross-linked_spectra.csv	KGEGFNSKFAK(8)-SQDFAAEVAAQTAAKPK(15)	KGEGFNSKFAK-SQDFAAEVAAQTAAKPK	AT4G29060.1 (733)-AT4G29060.1 (244)	AT4G29060	AT4G29060	AT4G29060-AT4G29060
E20230513_06.96283.96283.3.0.dta	3	4066.93	VETGMIKPGMVVTFAPTGLTTEVK(7)-GYVASNSKDDPAK(8)	Cross-Linked	PhoX_C	4066.94		1	0.000594	-0.009866	-2.4259	AT1G07920.1 (261)-AT1G07920.1 (318)/AT1G07920.1 (261)-AT1G07930.1 (318)/AT1G07920.1 (261)-AT1G07940.1 (318)/AT1G07920.1 (261)-AT5G60390.1 (318)/AT1G07930.1 (261)-AT1G07920.1 (318)/AT1G07930.1 (261)-AT1G07930.1 (318)/AT1G07930.1 (261)-AT1G07940.1 (318)/AT1G07930.1 (261)-AT5G60390.1 (318)/AT1G07940.1 (261)-AT1G07920.1 (318)/AT1G07940.1 (261)-AT1G07930.1 (318)/AT1G07940.1 (261)-AT1G07940.1 (318)/AT1G07940.1 (261)-AT5G60390.1 (318)/AT5G60390.1 (261)-AT1G07920.1 (318)/AT5G60390.1 (261)-AT1G07930.1 (318)/AT5G60390.1 (261)-AT1G07940.1 (318)/AT5G60390.1 (261)-AT5G60390.1 (318)/	Intra-Protein	6	1	14	5	1	1	0.304348	0.25	0	1	LysateXL_cross-linked_spectra.csv	GYVASNSKDDPAK(8)-VETGMIKPGMVVTFAPTGLTTEVK(7)	GYVASNSKDDPAK-VETGMIKPGMVVTFAPTGLTTEVK	AT1G07920.1 (261)-AT1G07920.1 (318)	AT1G07920	AT1G07920	AT1G07920-AT1G07920
E20230513_05.6126.6126.4.0.dta	4	1889.99	GKKVSKAPK(3)-TFTNKK(5)	Cross-Linked	PhoX_C	1889.99		1	0.000594	-0.000889	-0.470373	AT5G10360.1 (173)-AT5G10360.1 (169)/	Intra-Protein	5	1	14	11	1	1	0.875	0.8	1	0	LysateXL_cross-linked_spectra.csv	GKKVSKAPK(3)-TFTNKK(5)	GKKVSKAPK-TFTNKK	AT5G10360.1 (173)-AT5G10360.1 (169)	AT5G10360	AT5G10360	AT5G10360-AT5G10360
E20230515_10.36529.36529.4.0.dta	4	2809.35	LKQAKEEAEKEIAEYK(5)-TAKMAR(3)	Cross-Linked	PhoX_C	2809.35	Oxidation[M](23)	1	0.000593	-0.001008	-0.358802	AT3G01390.1 (39)-AT3G01390.1 (31)/	Intra-Protein	25	1	22.5	6.5	1	1	0.666667	0.6	0	0	LysateXL_cross-linked_spectra.csv	LKQAKEEAEKEIAEYK(5)-TAKMAR(3)	LKQAKEEAEKEIAEYK-TAKMAR	AT3G01390.1 (39)-AT3G01390.1 (31)	AT3G01390	AT3G01390	AT3G01390-AT3G01390
E20230515_17.100912.100912.3.1.dta	3	3939.95	EETPAPVKEVEVPVTTEK(8)-PTASVPVVKEETPAPVK(9)	Cross-Linked	PhoX_C	3939.98		1	0.000591	-0.023933	-6.0744	AT1G22530.1 (25)-AT1G22530.1 (17)/	Intra-Protein	32	1	15.5	10.5	1	1	0.588235	0.25	0	0	LysateXL_cross-linked_spectra.csv	EETPAPVKEVEVPVTTEK(8)-PTASVPVVKEETPAPVK(9)	EETPAPVKEVEVPVTTEK-PTASVPVVKEETPAPVK	AT1G22530.1 (25)-AT1G22530.1 (17)	AT1G22530	AT1G22530	AT1G22530-AT1G22530
E20230515_12.116048.116048.6.2.dta	6	6499.05	AVGNVNNIIGPALIGKDPTQQTAIDNFMVHELDGTQNEWGWCKQK(43)-DGGSDYLGKGVSK(9)	Cross-Linked	PhoX_C	6499.04	Carbamidomethyl[C](42)	1	0.000586	0.009543	1.46837	AT2G36530.1 (108)-AT2G36530.1 (61)/	Intra-Protein	27	1	32	5	1	1	0.386364	0.416667	0	0	LysateXL_cross-linked_spectra.csv	AVGNVNNIIGPALIGKDPTQQTAIDNFMVHELDGTQNEWGWCKQK(43)-DGGSDYLGKGVSK(9)	AVGNVNNIIGPALIGKDPTQQTAIDNFMVHELDGTQNEWGWCKQK-DGGSDYLGKGVSK	AT2G36530.1 (108)-AT2G36530.1 (61)	AT2G36530	AT2G36530	AT2G36530-AT2G36530
E20230514_02.26218.26218.4.0.dta	4	2628.37	ITELLKVGKDKR(6)-SGGAGASEKKK(9)	Cross-Linked	PhoX_C	2628.38		1	0.000584	-0.003261	-1.24069	AT2G37600.1 (65)-AT5G02450.1 (106)/AT5G02450.1 (61)-AT5G02450.1 (106)/	Intra-Protein	10	1	15	10	1	1	0.727273	0.5	0	0	LysateXL_cross-linked_spectra.csv	ITELLKVGKDKR(6)-SGGAGASEKKK(9)	ITELLKVGKDKR-SGGAGASEKKK	AT5G02450.1 (61)-AT5G02450.1 (106)	AT5G02450	AT5G02450	AT5G02450-AT5G02450
E20230515_23.8208.8208.4.0.dta	4	2030.05	AVKSGQAFKK(3)-KADPKAK(5)	Cross-Linked	PhoX_C	2030.05		1	0.000583	0.000595	0.293097	AT2G39460.1 (26)-AT2G39460.1 (15)/AT2G39460.1 (26)-AT3G55280.1 (15)/	Intra-Protein	37	1	6.5	6.5	1	1	0.333333	0.5	0	1	LysateXL_cross-linked_spectra.csv	AVKSGQAFKK(3)-KADPKAK(5)	AVKSGQAFKK-KADPKAK	AT2G39460.1 (26)-AT2G39460.1 (15)	AT2G39460	AT2G39460	AT2G39460-AT2G39460
E20230515_20.39867.39867.3.0.dta	3	2158.08	NKITITNDK(2)-NTTIPTKK(7)	Cross-Linked	PhoX_C	2158.08		1	0.000581	-0.000411	-0.190447	AT1G56410.1 (506)-AT3G09440.1 (429)/AT1G56410.1 (506)-AT3G12580.1 (429)/AT1G56410.1 (506)-AT4G37910.1 (465)/AT1G56410.1 (506)-AT5G02490.1 (429)/AT1G56410.1 (506)-AT5G02500.1 (429)/AT1G56410.1 (506)-AT5G09590.1 (470)/AT3G09440.1 (506)-AT3G09440.1 (429)/AT3G09440.1 (506)-AT3G12580.1 (429)/AT3G09440.1 (506)-AT4G37910.1 (465)/AT3G09440.1 (506)-AT5G02490.1 (429)/AT3G09440.1 (506)-AT5G02500.1 (429)/AT3G09440.1 (506)-AT5G09590.1 (470)/AT3G12580.1 (506)-AT3G09440.1 (429)/AT3G12580.1 (506)-AT3G12580.1 (429)/AT3G12580.1 (506)-AT4G37910.1 (465)/AT3G12580.1 (506)-AT5G02490.1 (429)/AT3G12580.1 (506)-AT5G02500.1 (429)/AT3G12580.1 (506)-AT5G09590.1 (470)/AT5G02490.1 (506)-AT3G09440.1 (429)/AT5G02490.1 (506)-AT3G12580.1 (429)/AT5G02490.1 (506)-AT4G37910.1 (465)/AT5G02490.1 (506)-AT5G02490.1 (429)/AT5G02490.1 (506)-AT5G02500.1 (429)/AT5G02490.1 (506)-AT5G09590.1 (470)/AT5G02500.1 (506)-AT3G09440.1 (429)/AT5G02500.1 (506)-AT3G12580.1 (429)/AT5G02500.1 (506)-AT4G37910.1 (465)/AT5G02500.1 (506)-AT5G02490.1 (429)/AT5G02500.1 (506)-AT5G02500.1 (429)/AT5G02500.1 (506)-AT5G09590.1 (470)/	Intra-Protein	34	1	6	7	1	1	0.75	0.571429	0	0	LysateXL_cross-linked_spectra.csv	NKITITNDK(2)-NTTIPTKK(7)	NKITITNDK-NTTIPTKK	AT3G09440.1 (506)-AT3G09440.1 (429)	AT3G09440	AT3G09440	AT3G09440-AT3G09440
E20230513_08.56408.56408.3.0.dta	3	2282.04	EEGGFEVIKK(9)-GKGYLEDR(2)	Cross-Linked	PhoX_C	2282.04		1	0.000581	-0.001845	-0.808488	AT5G35630.1 (325)-AT5G35630.1 (384)/	Intra-Protein	8	1	14	4	1	1	0.666667	0.571429	0	0	LysateXL_cross-linked_spectra.csv	EEGGFEVIKK(9)-GKGYLEDR(2)	EEGGFEVIKK-GKGYLEDR	AT5G35630.1 (325)-AT5G35630.1 (384)	AT5G35630	AT5G35630	AT5G35630-AT5G35630
E20230515_15.22883.22883.4.2.dta	4	2304.11	SGNNTFVKQTPR(8)-KKSDLR(2)	Cross-Linked	PhoX_C	2304.11		1	0.00058	-0.000959	-0.416212	AT2G38270.1 (170)-AT2G38170.1 (45)/AT2G38270.1 (170)-AT2G38270.1 (176)/AT2G38270.1 (170)-AT3G51860.1 (45)/AT2G38270.1 (170)-AT5G35970.1 (595)/	Intra-Protein	30	1	5.5	3.5	1	1	0.545455	0.8	0	0	LysateXL_cross-linked_spectra.csv	KKSDLR(2)-SGNNTFVKQTPR(8)	KKSDLR-SGNNTFVKQTPR	AT2G38270.1 (170)-AT2G38270.1 (176)	AT2G38270	AT2G38270	AT2G38270-AT2G38270
E20230515_17.17233.17233.3.1.dta	3	1833.88	SIMAVDKK(7)-HVHGKR(5)	Cross-Linked	PhoX_C	1833.88		1	0.000575	-0.005143	-2.80443	AT5G66120.1 (298)-AT5G66120.1 (8)/	Intra-Protein	32	1	13	6	1	1	0.857143	0.6	0	1	LysateXL_cross-linked_spectra.csv	HVHGKR(5)-SIMAVDKK(7)	HVHGKR-SIMAVDKK	AT5G66120.1 (298)-AT5G66120.1 (8)	AT5G66120	AT5G66120	AT5G66120-AT5G66120
E20230515_12.103265.103265.4.1.dta	4	4397.11	VAKSYGLSDEDFSAVIEALK(3)-SVYPTAFPLKHQQKDMR(10)	Cross-Linked	PhoX_C	4397.12		1	0.000572	-0.011202	-2.54758	AT1G17650.1 (334)-AT1G17650.1 (300)/	Intra-Protein	27	1	15	6	1	1	0.526316	0.25	0	0	LysateXL_cross-linked_spectra.csv	SVYPTAFPLKHQQKDMR(10)-VAKSYGLSDEDFSAVIEALK(3)	SVYPTAFPLKHQQKDMR-VAKSYGLSDEDFSAVIEALK	AT1G17650.1 (334)-AT1G17650.1 (300)	AT1G17650	AT1G17650	AT1G17650-AT1G17650
E20230515_23.64376.64376.3.0.dta	3	3413.69	KLQQEQFKPAEQVTLEPFER(8)-KQKTPAS(3)	Cross-Linked	PhoX_C	3413.68		1	0.00057	0.014062	4.11931	AT4G25630.1 (287)-AT5G52470.1 (304)/AT5G52470.1 (276)-AT5G52470.1 (304)/	Intra-Protein	37	1	31.5	7.5	1	1	0.842105	0.5	1	0	LysateXL_cross-linked_spectra.csv	KLQQEQFKPAEQVTLEPFER(8)-KQKTPAS(3)	KLQQEQFKPAEQVTLEPFER-KQKTPAS	AT5G52470.1 (276)-AT5G52470.1 (304)	AT5G52470	AT5G52470	AT5G52470-AT5G52470
E20230515_29.22393.22393.4.3.dta	4	1988.07	AVIPPGKNVR(7)-KVEKPK(1)	Cross-Linked	PhoX_C	1988.07		1	0.00057	-0.000526	-0.264578	AT1G44575.1 (172)-AT1G44575.1 (64)/	Intra-Protein	42	1	11	8	1	1	0.555556	0.6	0	0	LysateXL_cross-linked_spectra.csv	AVIPPGKNVR(7)-KVEKPK(1)	AVIPPGKNVR-KVEKPK	AT1G44575.1 (172)-AT1G44575.1 (64)	AT1G44575	AT1G44575	AT1G44575-AT1G44575
E20230515_17.75150.75150.3.0.dta	3	2068.93	LSKEYFSAI(3)-SMKPDPK(3)	Cross-Linked	PhoX_C	2068.93		1	0.000569	-0.003652	-1.76516	AT3G11630.1 (260)-AT3G11630.1 (253)/AT3G11630.1 (260)-AT5G06290.1 (260)/AT5G06290.1 (267)-AT3G11630.1 (253)/AT5G06290.1 (267)-AT5G06290.1 (260)/	Intra-Protein	32	1	6	9	1	1	0.5	0.5	0	1	LysateXL_cross-linked_spectra.csv	LSKEYFSAI(3)-SMKPDPK(3)	LSKEYFSAI-SMKPDPK	AT3G11630.1 (260)-AT3G11630.1 (253)	AT3G11630	AT3G11630	AT3G11630-AT3G11630
E20230515_25.82989.82989.3.0.dta	3	2136.08	LNIFKAALR(5)-ACKYAIR(3)	Cross-Linked	PhoX_C	2136.08	Carbamidomethyl[C](14)	1	0.000568	-0.005714	-2.67499	AT3G09840.1 (662)-AT3G09840.1 (700)/AT3G09840.1 (662)-AT5G03340.1 (699)/	Intra-Protein	39	1	11	3	1	1	1	0.666667	0	0	LysateXL_cross-linked_spectra.csv	ACKYAIR(3)-LNIFKAALR(5)	ACKYAIR-LNIFKAALR	AT3G09840.1 (662)-AT3G09840.1 (700)	AT3G09840	AT3G09840	AT3G09840-AT3G09840
E20230515_19.49528.49528.4.2.dta	4	1907.99	IHKDLLK(3)-EKDLSLK(2)	Cross-Linked	PhoX_C	1907.99		1	0.000566	-0.002144	-1.1237	AT5G11170.1 (159)-AT5G11170.1 (184)/AT5G11170.1 (159)-AT5G11200.1 (184)/AT5G11200.1 (159)-AT5G11170.1 (184)/AT5G11200.1 (159)-AT5G11200.1 (184)/	Intra-Protein	33	1	10	5	1	1	1	0.833333	1	0	LysateXL_cross-linked_spectra.csv	EKDLSLK(2)-IHKDLLK(3)	EKDLSLK-IHKDLLK	AT5G11170.1 (159)-AT5G11170.1 (184)	AT5G11170	AT5G11170	AT5G11170-AT5G11170
E20230515_15.90678.90678.3.0.dta	3	2624.31	EAKELIEGLPK(3)-TLEEAGAKVSIA(8)	Cross-Linked	PhoX_C	2624.31		1	0.000565	0.003169	1.20755	AT3G27830.1 (155)-AT3G27830.1 (187)/AT3G27830.1 (155)-AT3G27850.1 (183)/AT3G27850.1 (151)-AT3G27830.1 (187)/AT3G27850.1 (151)-AT3G27850.1 (183)/	Intra-Protein	30	1	8	5	1	1	0.6	0.363636	0	0	LysateXL_cross-linked_spectra.csv	EAKELIEGLPK(3)-TLEEAGAKVSIA(8)	EAKELIEGLPK-TLEEAGAKVSIA	AT3G27830.1 (155)-AT3G27830.1 (187)	AT3G27830	AT3G27830	AT3G27830-AT3G27830
E20230513_03.49691.49691.4.0.dta	4	2602.28	TKGNSVGGVVTCIVR(2)-KQNTVTR(1)	Cross-Linked	PhoX_C	2602.28	Carbamidomethyl[C](12)	1	0.000561	-0.002841	-1.09173	AT1G48850.1 (255)-AT1G48850.1 (362)/	Intra-Protein	3	1	8.5	2.5	1	1	0.357143	0.5	1	0	LysateXL_cross-linked_spectra.csv	KQNTVTR(1)-TKGNSVGGVVTCIVR(2)	KQNTVTR-TKGNSVGGVVTCIVR	AT1G48850.1 (255)-AT1G48850.1 (362)	AT1G48850	AT1G48850	AT1G48850-AT1G48850
E20230513_06.4209.4209.6.0.dta	6	3438.55	ENDDPPKRQSGGSDKPR(15)-SGGKRDGSKGGGQR(4)	Cross-Linked	PhoX_C	3438.55		1	0.000559	0.001059	0.307978	AT4G29060.1 (220)-AT4G29060.1 (226)/	Intra-Protein	6	1	9.5	7.5	1	1	0.25	0.384615	0	0	LysateXL_cross-linked_spectra.csv	ENDDPPKRQSGGSDKPR(15)-SGGKRDGSKGGGQR(4)	ENDDPPKRQSGGSDKPR-SGGKRDGSKGGGQR	AT4G29060.1 (220)-AT4G29060.1 (226)	AT4G29060	AT4G29060	AT4G29060-AT4G29060
E20230515_05.126476.126476.4.1.dta	4	4549.09	YSDPTDLDSKVQFTLEHAFGDSDFSPAGTFSAR(10)-TLTKLR(4)	Cross-Linked	PhoX_C	4549.09		1	0.000557	0.00249	0.547363	AT1G65270.1 (75)-AT1G65270.1 (111)/	Intra-Protein	21	1	11	1	1	1	0.25	0.4	0	0	LysateXL_cross-linked_spectra.csv	TLTKLR(4)-YSDPTDLDSKVQFTLEHAFGDSDFSPAGTFSAR(10)	TLTKLR-YSDPTDLDSKVQFTLEHAFGDSDFSPAGTFSAR	AT1G65270.1 (75)-AT1G65270.1 (111)	AT1G65270	AT1G65270	AT1G65270-AT1G65270
E20230515_12.81280.81280.4.1.dta	4	2963.41	DWYDVKAPSIFTHR(6)-KAVDPFSKK(8)	Cross-Linked	PhoX_C	2963.41		1	0.000557	0.001513	0.51056	AT3G04840.1 (33)-AT3G04840.1 (26)/AT3G04840.1 (33)-AT4G34670.1 (26)/	Intra-Protein	27	1	15	6	1	1	0.692308	0.5	0	0	LysateXL_cross-linked_spectra.csv	DWYDVKAPSIFTHR(6)-KAVDPFSKK(8)	DWYDVKAPSIFTHR-KAVDPFSKK	AT3G04840.1 (33)-AT3G04840.1 (26)	AT3G04840	AT3G04840	AT3G04840-AT3G04840
E20230514_02.47403.47403.3.0.dta	3	1970.04	GTTSSKIVR(6)-LKLSPVR(2)	Cross-Linked	PhoX_C	1970.05		1	0.000557	-0.002087	-1.05937	AT2G16570.1 (447)-AT2G16570.1 (419)/AT2G16570.1 (447)-AT4G34740.1 (415)/AT4G34740.1 (443)-AT2G16570.1 (419)/AT4G34740.1 (443)-AT4G34740.1 (415)/	Intra-Protein	10	1	9.5	4.5	1	1	0.75	0.833333	0	0	LysateXL_cross-linked_spectra.csv	GTTSSKIVR(6)-LKLSPVR(2)	GTTSSKIVR-LKLSPVR	AT2G16570.1 (447)-AT2G16570.1 (419)	AT2G16570	AT2G16570	AT2G16570-AT2G16570
E20230515_08.107506.107506.5.1.dta	5	3810.93	ELGEKIPGPVKEKVEAK(5)-NQADSVVYQTEKQLK(12)	Cross-Linked	PhoX_C	3810.92		1	0.000555	0.012718	3.33725	AT5G49910.1 (627)-AT4G24280.1 (619)/AT5G49910.1 (627)-AT5G49910.1 (619)/	Intra-Protein	24	1	7	7	1	1	0.3125	0.285714	0	0	LysateXL_cross-linked_spectra.csv	ELGEKIPGPVKEKVEAK(5)-NQADSVVYQTEKQLK(12)	ELGEKIPGPVKEKVEAK-NQADSVVYQTEKQLK	AT5G49910.1 (627)-AT5G49910.1 (619)	AT5G49910	AT5G49910	AT5G49910-AT5G49910
E20230515_23.99635.99635.3.1.dta	3	3312.59	EVSMPNGLLPLKDIEEVGYDR(12)-KSITHK(1)	Cross-Linked	PhoX_C	3312.59	Oxidation[M](4)	1	0.000552	0.008302	2.5062	AT1G56580.1 (42)-AT1G09310.1 (62)/AT1G56580.1 (42)-AT1G56580.1 (62)/	Intra-Protein	37	1	15	5	1	1	0.7	0.6	0	0	LysateXL_cross-linked_spectra.csv	EVSMPNGLLPLKDIEEVGYDR(12)-KSITHK(1)	EVSMPNGLLPLKDIEEVGYDR-KSITHK	AT1G56580.1 (42)-AT1G56580.1 (62)	AT1G56580	AT1G56580	AT1G56580-AT1G56580
E20230515_10.35909.35909.6.2.dta	6	3813.92	FYKEEEKNDPEFAKK(7)-VILSTHLGRPKGVTPK(11)	Cross-Linked	PhoX_C	3813.92		1	0.000551	-0.001394	-0.365503	AT3G12780.1 (204)-AT1G56190.1 (141)/AT3G12780.1 (204)-AT3G12780.1 (144)/	Intra-Protein	25	1	13.5	6.5	1	1	0.571429	0.266667	0	0	LysateXL_cross-linked_spectra.csv	FYKEEEKNDPEFAKK(7)-VILSTHLGRPKGVTPK(11)	FYKEEEKNDPEFAKK-VILSTHLGRPKGVTPK	AT3G12780.1 (204)-AT3G12780.1 (144)	AT3G12780	AT3G12780	AT3G12780-AT3G12780
E20230514_02.45820.45820.5.0.dta	5	3006.44	GKPYEGSITKMPFVATK(10)-SGQHKTGTK(5)	Cross-Linked	PhoX_C	3006.44		1	0.00055	-0.001575	-0.523875	AT1G11860.1 (396)-AT1G11860.1 (376)/	Intra-Protein	10	1	19	5	1	1	0.6875	0.375	0	1	LysateXL_cross-linked_spectra.csv	GKPYEGSITKMPFVATK(10)-SGQHKTGTK(5)	GKPYEGSITKMPFVATK-SGQHKTGTK	AT1G11860.1 (396)-AT1G11860.1 (376)	AT1G11860	AT1G11860	AT1G11860-AT1G11860
E20230515_16.125127.125127.5.0.dta	5	4044.88	KLASLADLYVNDAFGTAHR(1)-FYKEEEKNDPEFAK(7)	Cross-Linked	PhoX_C	4044.87		1	0.00055	0.015716	3.88542	AT1G56190.1 (209)-AT3G12780.1 (204)/AT3G12780.1 (212)-AT3G12780.1 (204)/	Intra-Protein	31	1	32	9	1	1	0.888889	0.307692	0	0	LysateXL_cross-linked_spectra.csv	FYKEEEKNDPEFAK(7)-KLASLADLYVNDAFGTAHR(1)	FYKEEEKNDPEFAK-KLASLADLYVNDAFGTAHR	AT3G12780.1 (212)-AT3G12780.1 (204)	AT3G12780	AT3G12780	AT3G12780-AT3G12780
E20230514_02.86370.86370.4.0.dta	4	3793.88	GLMPNPKAGTVTANIPQAIEEFK(7)-SVETNKPKGAK(8)	Cross-Linked	PhoX_C	3793.89		1	0.000549	-0.005383	-1.41886	AT3G63490.1 (249)-AT3G63490.1 (310)/	Intra-Protein	10	1	18.5	8.5	1	1	0.545455	0.4	0	0	LysateXL_cross-linked_spectra.csv	GLMPNPKAGTVTANIPQAIEEFK(7)-SVETNKPKGAK(8)	GLMPNPKAGTVTANIPQAIEEFK-SVETNKPKGAK	AT3G63490.1 (249)-AT3G63490.1 (310)	AT3G63490	AT3G63490	AT3G63490-AT3G63490
E20230514_02.123963.123963.4.0.dta	4	5196.37	EVTAKHPWNIMTTSADEGQFLNMLIK(5)-ATTTTEATKTSSTNGEDQK(9)	Cross-Linked	PhoX_C	5196.37	Acetyl[ProteinN-term](29)	1	0.000547	-0.004827	-0.928918	AT4G34050.1 (67)-AT4G34050.1 (10)/	Intra-Protein	10	1	8.5	6.5	1	1	0.24	0.222222	0	0	LysateXL_cross-linked_spectra.csv	ATTTTEATKTSSTNGEDQK(9)-EVTAKHPWNIMTTSADEGQFLNMLIK(5)	ATTTTEATKTSSTNGEDQK-EVTAKHPWNIMTTSADEGQFLNMLIK	AT4G34050.1 (67)-AT4G34050.1 (10)	AT4G34050	AT4G34050	AT4G34050-AT4G34050
E20230513_06.73978.73978.4.0.dta	4	3579.8	YIATPGKGILAADESTGTIGKR(7)-YADELIKTAK(7)	Cross-Linked	PhoX_C	3579.8		1	0.000545	-0.000694	-0.193866	AT4G26530.1 (24)-AT4G26530.1 (14)/	Intra-Protein	6	1	14	7	1	1	0.52381	0.444444	0	0	LysateXL_cross-linked_spectra.csv	YADELIKTAK(7)-YIATPGKGILAADESTGTIGKR(7)	YADELIKTAK-YIATPGKGILAADESTGTIGKR	AT4G26530.1 (24)-AT4G26530.1 (14)	AT4G26530	AT4G26530	AT4G26530-AT4G26530
E20230514_02.47878.47878.4.1.dta	4	2917.32	DANAALEINPDSAKGYK(14)-EAAQEAKGK(7)	Cross-Linked	PhoX_C	2917.33		1	0.000544	-0.005989	-2.05291	AT4G22670.1 (192)-AT4G22670.1 (127)/	Intra-Protein	10	1	22.5	7.5	1	1	0.625	0.375	0	0	LysateXL_cross-linked_spectra.csv	DANAALEINPDSAKGYK(14)-EAAQEAKGK(7)	DANAALEINPDSAKGYK-EAAQEAKGK	AT4G22670.1 (192)-AT4G22670.1 (127)	AT4G22670	AT4G22670	AT4G22670-AT4G22670
E20230514_05.51796.51796.3.0.dta	3	2548.3	AVIIKSFDDGNR(5)-VKFLKQNK(5)	Cross-Linked	PhoX_C	2548.3		1	0.00054	0.001409	0.552919	AT4G15000.1 (27)-AT3G22230.1 (6)/AT4G15000.1 (27)-AT4G15000.1 (6)/	Intra-Protein	13	1	10	15	1	1	0.363636	0.714286	0	0	LysateXL_cross-linked_spectra.csv	AVIIKSFDDGNR(5)-VKFLKQNK(5)	AVIIKSFDDGNR-VKFLKQNK	AT4G15000.1 (27)-AT4G15000.1 (6)	AT4G15000	AT4G15000	AT4G15000-AT4G15000
E20230515_15.129738.129738.5.0.dta	5	6044.89	LPLFGCTDSAQVLKEVEECKKEYPGAFIR(14)-LPLFGCTDSAQVLKEVEECKK(14)	Cross-Linked	PhoX_C	6044.89	Carbamidomethyl[C](6);Carbamidomethyl[C](19);Carbamidomethyl[C](38);Carbamidomethyl[C](51)	1	0.000539	0.005024	0.831116	AT5G38410.1 (140)-AT1G67090.1 (140)/AT5G38410.1 (140)-AT5G38410.1 (140)/AT5G38410.1 (140)-AT5G38420.1 (140)/AT5G38410.1 (140)-AT5G38430.1 (140)/AT5G38420.1 (140)-AT1G67090.1 (140)/AT5G38420.1 (140)-AT5G38410.1 (140)/AT5G38420.1 (140)-AT5G38420.1 (140)/AT5G38420.1 (140)-AT5G38430.1 (140)/AT5G38430.1 (140)-AT1G67090.1 (140)/AT5G38430.1 (140)-AT5G38410.1 (140)/AT5G38430.1 (140)-AT5G38420.1 (140)/AT5G38430.1 (140)-AT5G38430.1 (140)/	Intra-Protein	30	1	9.5	5.5	1	1	0.357143	0.25	0	0	LysateXL_cross-linked_spectra.csv	LPLFGCTDSAQVLKEVEECKK(14)-LPLFGCTDSAQVLKEVEECKKEYPGAFIR(14)	LPLFGCTDSAQVLKEVEECKK-LPLFGCTDSAQVLKEVEECKKEYPGAFIR	AT5G38410.1 (140)-AT5G38410.1 (140)	AT5G38410	AT5G38410	AT5G38410-AT5G38410
E20230515_14.80099.80099.3.0.dta	3	2693.17	KEADFTTDDMILSK(1)-EFDFGKK(6)	Cross-Linked	PhoX_C	2693.17		1	0.000537	0.001733	0.643479	AT1G09340.1 (360)-AT1G09340.1 (311)/	Intra-Protein	29	1	10.5	5.5	1	1	0.692308	0.333333	0	1	LysateXL_cross-linked_spectra.csv	EFDFGKK(6)-KEADFTTDDMILSK(1)	EFDFGKK-KEADFTTDDMILSK	AT1G09340.1 (360)-AT1G09340.1 (311)	AT1G09340	AT1G09340	AT1G09340-AT1G09340
E20230515_08.35454.35454.4.1.dta	4	2910.38	NATLTNEKEVDAHPIR(8)-VSTGMKVR(6)	Cross-Linked	PhoX_C	2910.38	Oxidation[M](24)	1	0.000535	-0.003534	-1.21427	AT1G56070.1 (471)-AT1G56070.1 (408)/	Intra-Protein	24	1	38	12	1	1	0.866667	0.428571	0	0	LysateXL_cross-linked_spectra.csv	NATLTNEKEVDAHPIR(8)-VSTGMKVR(6)	NATLTNEKEVDAHPIR-VSTGMKVR	AT1G56070.1 (471)-AT1G56070.1 (408)	AT1G56070	AT1G56070	AT1G56070-AT1G56070
E20230515_19.95295.95295.3.1.dta	3	3170.43	TDMNFKTGVLSVEEGASSPVR(6)-KQVSEF(1)	Cross-Linked	PhoX_C	3170.44		1	0.000534	-0.010106	-3.18757	AT3G61220.1 (258)-AT2G24190.1 (291)/AT3G61220.1 (258)-AT3G61220.1 (291)/	Intra-Protein	33	1	11	4	1	1	0.55	0.6	0	0	LysateXL_cross-linked_spectra.csv	KQVSEF(1)-TDMNFKTGVLSVEEGASSPVR(6)	KQVSEF-TDMNFKTGVLSVEEGASSPVR	AT3G61220.1 (258)-AT3G61220.1 (291)	AT3G61220	AT3G61220	AT3G61220-AT3G61220
E20230513_08.56949.56949.3.0.dta	3	2724.34	KNGTCPWLRPDGK(1)-LGAKLTEVR(4)	Cross-Linked	PhoX_C	2724.33	Carbamidomethyl[C](5)	1	0.000533	0.006025	2.21155	AT3G17390.1 (157)-AT2G36880.1 (151)/AT3G17390.1 (157)-AT3G17390.1 (151)/	Intra-Protein	8	1	9	6	1	1	0.416667	0.625	0	1	LysateXL_cross-linked_spectra.csv	KNGTCPWLRPDGK(1)-LGAKLTEVR(4)	KNGTCPWLRPDGK-LGAKLTEVR	AT3G17390.1 (157)-AT3G17390.1 (151)	AT3G17390	AT3G17390	AT3G17390-AT3G17390
E20230515_15.14031.14031.4.0.dta	4	2128	YRPKEPYTGK(4)-NGKPHK(3)	Cross-Linked	PhoX_C	2128		1	0.000533	-0.001486	-0.698308	AT1G20020.1 (90)-AT1G20020.1 (143)/AT1G20020.1 (90)-AT5G66190.1 (134)/	Intra-Protein	30	1	9.5	5.5	1	1	0.555556	0.4	1	0	LysateXL_cross-linked_spectra.csv	NGKPHK(3)-YRPKEPYTGK(4)	NGKPHK-YRPKEPYTGK	AT1G20020.1 (90)-AT1G20020.1 (143)	AT1G20020	AT1G20020	AT1G20020-AT1G20020
E20230515_12.78428.78428.6.0.dta	6	4426.32	TTPSVVAYTKSGDRLVGQIAKR(10)-KDEGIDLLKDKQALQR(9)	Cross-Linked	PhoX_C	4426.31		1	0.000533	0.00389	0.878835	AT4G24280.1 (120)-AT4G24280.1 (325)/AT4G24280.1 (120)-AT5G49910.1 (325)/	Intra-Protein	27	1	10	7	1	1	0.333333	0.4	0	0	LysateXL_cross-linked_spectra.csv	KDEGIDLLKDKQALQR(9)-TTPSVVAYTKSGDRLVGQIAKR(10)	KDEGIDLLKDKQALQR-TTPSVVAYTKSGDRLVGQIAKR	AT4G24280.1 (120)-AT4G24280.1 (325)	AT4G24280	AT4G24280	AT4G24280-AT4G24280
E20230513_08.101392.101392.5.0.dta	5	5127.35	LSSSTPEEPDHNKPVEGTETATRPATNAELMASAK(13)-MNFISDQVKK(9)	Cross-Linked	PhoX_C	5127.36	Acetyl[ProteinN-term](38)	1	0.000529	-0.008214	-1.60199	AT1G13930.1 (23)-AT1G13930.1 (9)/	Intra-Protein	8	1	9	11	1	1	0.205882	0.666667	0	1	LysateXL_cross-linked_spectra.csv	LSSSTPEEPDHNKPVEGTETATRPATNAELMASAK(13)-MNFISDQVKK(9)	LSSSTPEEPDHNKPVEGTETATRPATNAELMASAK-MNFISDQVKK	AT1G13930.1 (23)-AT1G13930.1 (9)	AT1G13930	AT1G13930	AT1G13930-AT1G13930
E20230513_08.78429.78429.4.4.dta	4	2726.34	SLAPTYEKVATVFK(8)-DSKGQLTSK(3)	Cross-Linked	PhoX_C	2726.33		1	0.000528	0.007947	2.91491	AT2G47470.1 (183)-AT2G47470.1 (256)/	Intra-Protein	8	1	12.5	6.5	1	1	0.615385	0.625	0	0	LysateXL_cross-linked_spectra.csv	DSKGQLTSK(3)-SLAPTYEKVATVFK(8)	DSKGQLTSK-SLAPTYEKVATVFK	AT2G47470.1 (183)-AT2G47470.1 (256)	AT2G47470	AT2G47470	AT2G47470-AT2G47470
E20230514_01.52291.52291.4.2.dta	4	2753.35	LAKSYIEKGSDYASK(3)-YGKLYLK(3)	Cross-Linked	PhoX_C	2753.35		1	0.000528	0.005515	2.00302	AT2G47470.1 (314)-AT2G47470.1 (307)/	Intra-Protein	9	1	17	8	1	1	0.714286	0.833333	0	0	LysateXL_cross-linked_spectra.csv	LAKSYIEKGSDYASK(3)-YGKLYLK(3)	LAKSYIEKGSDYASK-YGKLYLK	AT2G47470.1 (314)-AT2G47470.1 (307)	AT2G47470	AT2G47470	AT2G47470-AT2G47470
E20230515_17.65684.65684.5.0.dta	5	3259.58	MGVEVYHHLKSVIKK(10)-DGGSDYLGKGVSK(9)	Cross-Linked	PhoX_C	3259.59		1	0.000525	-0.00517	-1.58609	AT2G36530.1 (198)-AT2G36530.1 (61)/	Intra-Protein	32	1	5.5	12.5	1	1	0.285714	0.583333	0	0	LysateXL_cross-linked_spectra.csv	DGGSDYLGKGVSK(9)-MGVEVYHHLKSVIKK(10)	DGGSDYLGKGVSK-MGVEVYHHLKSVIKK	AT2G36530.1 (198)-AT2G36530.1 (61)	AT2G36530	AT2G36530	AT2G36530-AT2G36530
E20230515_06.11194.11194.4.2.dta	4	1911.89	LQHKSSR(4)-KADMQVR(1)	Cross-Linked	PhoX_C	1911.89		1	0.000525	0.000495	0.258906	AT2G38410.1 (56)-AT2G38410.1 (99)/AT5G01760.1 (70)-AT2G38410.1 (99)/	Intra-Protein	22	1	6.5	12.5	1	1	0.333333	0.833333	1	0	LysateXL_cross-linked_spectra.csv	KADMQVR(1)-LQHKSSR(4)	KADMQVR-LQHKSSR	AT2G38410.1 (56)-AT2G38410.1 (99)	AT2G38410	AT2G38410	AT2G38410-AT2G38410
E20230515_19.15550.15550.4.0.dta	4	1851.87	KFVKERK(4)-KMNGVC(1)	Cross-Linked	PhoX_C	1851.86	Carbamidomethyl[C](16)	1	0.000523	0.000637	0.343978	AT1G65960.1 (356)-AT1G65960.1 (360)/	Intra-Protein	33	1	25	11	1	1	1	0.4	1	0	LysateXL_cross-linked_spectra.csv	KFVKERK(4)-KMNGVC(1)	KFVKERK-KMNGVC	AT1G65960.1 (356)-AT1G65960.1 (360)	AT1G65960	AT1G65960	AT1G65960-AT1G65960
E20230515_17.44783.44783.3.1.dta	3	2392.13	TYDEEYVLKR(9)-ILNKHSR(4)	Cross-Linked	PhoX_C	2392.13		1	0.000523	-0.003836	-1.60359	AT3G07480.1 (119)-AT3G07480.1 (129)/	Intra-Protein	32	1	14.5	5.5	1	1	0.777778	0.666667	0	0	LysateXL_cross-linked_spectra.csv	ILNKHSR(4)-TYDEEYVLKR(9)	ILNKHSR-TYDEEYVLKR	AT3G07480.1 (119)-AT3G07480.1 (129)	AT3G07480	AT3G07480	AT3G07480-AT3G07480
E20230515_22.51346.51346.4.4.dta	4	2932.37	QEEPVCVCPTLKQAAR(12)-KIYQSAK(1)	Cross-Linked	PhoX_C	2932.37	Carbamidomethyl[C](6);Carbamidomethyl[C](8)	1	0.00052	-0.005815	-1.98304	AT4G27160.1 (112)-AT4G27160.1 (131)/	Intra-Protein	36	1	21	6	1	1	0.733333	0.5	0	0	LysateXL_cross-linked_spectra.csv	KIYQSAK(1)-QEEPVCVCPTLKQAAR(12)	KIYQSAK-QEEPVCVCPTLKQAAR	AT4G27160.1 (112)-AT4G27160.1 (131)	AT4G27160	AT4G27160	AT4G27160-AT4G27160
E20230513_02.78725.78725.4.6.dta	4	4524.09	TGLAFPHTSHCLASGDMLVSCLGDKEGNAK(25)-VVEPKEIAEK(5)	Cross-Linked	PhoX_C	4524.09	Carbamidomethyl[C](11);Carbamidomethyl[C](21)	1	0.000518	-0.004361	-0.96395	AT4G14040.1 (169)-AT4G14040.1 (139)/	Intra-Protein	2	1	8.5	4.5	1	1	0.275862	0.333333	0	0	LysateXL_cross-linked_spectra.csv	TGLAFPHTSHCLASGDMLVSCLGDKEGNAK(25)-VVEPKEIAEK(5)	TGLAFPHTSHCLASGDMLVSCLGDKEGNAK-VVEPKEIAEK	AT4G14040.1 (169)-AT4G14040.1 (139)	AT4G14040	AT4G14040	AT4G14040-AT4G14040
E20230515_20.59513.59513.3.0.dta	3	2991.35	ADSVSKNAPPDFQNTK(6)-GSSFLDPKGR(8)	Cross-Linked	PhoX_C	2991.35		1	0.000515	0.000948	0.316914	AT3G50820.1 (151)-AT3G50820.1 (244)/AT3G50820.1 (151)-AT5G66570.1 (245)/	Intra-Protein	34	1	13	7	1	1	0.466667	0.333333	0	0	LysateXL_cross-linked_spectra.csv	ADSVSKNAPPDFQNTK(6)-GSSFLDPKGR(8)	ADSVSKNAPPDFQNTK-GSSFLDPKGR	AT3G50820.1 (151)-AT3G50820.1 (244)	AT3G50820	AT3G50820	AT3G50820-AT3G50820
E20230513_06.26566.26566.3.1.dta	3	1812.77	KCMEER(1)-FKESIK(2)	Cross-Linked	PhoX_C	1812.77	Carbamidomethyl[C](2)	1	0.000515	-0.001375	-0.758508	AT1G05010.1 (59)-AT1G05010.1 (66)/	Intra-Protein	6	1	9	11	1	1	1	0.8	0	1	LysateXL_cross-linked_spectra.csv	FKESIK(2)-KCMEER(1)	FKESIK-KCMEER	AT1G05010.1 (59)-AT1G05010.1 (66)	AT1G05010	AT1G05010	AT1G05010-AT1G05010
E20230514_02.61990.61990.3.0.dta	3	2516.3	KYTEVKPALK(1)-NMVDAAKLIR(7)	Cross-Linked	PhoX_C	2516.3		1	0.000514	-0.002661	-1.05751	AT3G03780.1 (739)-AT5G17920.1 (755)/AT5G17920.1 (739)-AT5G17920.1 (755)/	Intra-Protein	10	1	10	7	1	1	0.777778	0.555556	0	0	LysateXL_cross-linked_spectra.csv	KYTEVKPALK(1)-NMVDAAKLIR(7)	KYTEVKPALK-NMVDAAKLIR	AT5G17920.1 (739)-AT5G17920.1 (755)	AT5G17920	AT5G17920	AT5G17920-AT5G17920
E20230515_25.67123.67123.4.3.dta	4	3061.51	EELKEKFEGLCK(6)-VIKDVLGDKVEK(3)	Cross-Linked	PhoX_C	3061.52	Carbamidomethyl[C](11)	1	0.000513	-0.006161	-2.0124	AT5G56000.1 (538)-AT5G56000.1 (547)/AT5G56000.1 (538)-AT5G56010.1 (547)/AT5G56000.1 (538)-AT5G56030.1 (547)/AT5G56010.1 (538)-AT5G56000.1 (547)/AT5G56010.1 (538)-AT5G56010.1 (547)/AT5G56010.1 (538)-AT5G56030.1 (547)/AT5G56030.1 (538)-AT5G56000.1 (547)/AT5G56030.1 (538)-AT5G56010.1 (547)/AT5G56030.1 (538)-AT5G56030.1 (547)/	Intra-Protein	39	1	7.5	18.5	1	1	0.363636	0.636364	1	0	LysateXL_cross-linked_spectra.csv	EELKEKFEGLCK(6)-VIKDVLGDKVEK(3)	EELKEKFEGLCK-VIKDVLGDKVEK	AT5G56000.1 (538)-AT5G56000.1 (547)	AT5G56000	AT5G56000	AT5G56000-AT5G56000
E20230513_05.11996.11996.6.1.dta	6	3613.68	IGDALHIGGGNKEGEHK(12)-KEEEHKKHVDEHK(7)	Cross-Linked	PhoX_C	3613.68		1	0.000512	0.001159	0.320726	AT1G54410.1 (19)-AT1G54410.1 (31)/	Intra-Protein	5	1	14.5	21.5	1	1	0.375	0.916667	0	1	LysateXL_cross-linked_spectra.csv	IGDALHIGGGNKEGEHK(12)-KEEEHKKHVDEHK(7)	IGDALHIGGGNKEGEHK-KEEEHKKHVDEHK	AT1G54410.1 (19)-AT1G54410.1 (31)	AT1G54410	AT1G54410	AT1G54410-AT1G54410
E20230515_06.17337.17337.4.2.dta	4	1912.97	LSKWLQSK(3)-KSSHKK(5)	Cross-Linked	PhoX_C	1912.97		1	0.000512	0.003431	1.79355	AT1G71350.1 (331)-AT1G71350.1 (327)/	Intra-Protein	22	1	15	6	1	1	0.857143	0.8	1	1	LysateXL_cross-linked_spectra.csv	KSSHKK(5)-LSKWLQSK(3)	KSSHKK-LSKWLQSK	AT1G71350.1 (331)-AT1G71350.1 (327)	AT1G71350	AT1G71350	AT1G71350-AT1G71350
E20230515_08.15539.15539.4.0.dta	4	2054.02	GIQKADIQR(4)-VKRGDNK(2)	Cross-Linked	PhoX_C	2054.02		1	0.000509	-0.002639	-1.2848	AT4G20360.1 (361)-AT4G20360.1 (256)/	Intra-Protein	24	1	12	8	1	1	0.875	0.5	0	0	LysateXL_cross-linked_spectra.csv	GIQKADIQR(4)-VKRGDNK(2)	GIQKADIQR-VKRGDNK	AT4G20360.1 (361)-AT4G20360.1 (256)	AT4G20360	AT4G20360	AT4G20360-AT4G20360
E20230513_08.56977.56977.4.0.dta	4	2547.29	YGTIDELKDTVKK(12)-FHKVGIK(3)	Cross-Linked	PhoX_C	2547.29		1	0.000508	-0.002858	-1.12198	AT1G69830.1 (568)-AT1G69830.1 (572)/	Intra-Protein	8	1	16.5	8.5	1	1	0.5	0.833333	0	0	LysateXL_cross-linked_spectra.csv	FHKVGIK(3)-YGTIDELKDTVKK(12)	FHKVGIK-YGTIDELKDTVKK	AT1G69830.1 (568)-AT1G69830.1 (572)	AT1G69830	AT1G69830	AT1G69830-AT1G69830
E20230514_02.71273.71273.4.2.dta	4	3646.75	TWAGKEENVKAAQEALYVR(10)-NLNAMNQLKTK(9)	Cross-Linked	PhoX_C	3646.77		1	0.000505	-0.021588	-5.91976	AT3G52930.1 (316)-AT2G36460.1 (285)/AT3G52930.1 (316)-AT3G52930.1 (285)/	Intra-Protein	10	1	12.5	9.5	1	1	0.555556	0.5	0	0	LysateXL_cross-linked_spectra.csv	NLNAMNQLKTK(9)-TWAGKEENVKAAQEALYVR(10)	NLNAMNQLKTK-TWAGKEENVKAAQEALYVR	AT3G52930.1 (316)-AT3G52930.1 (285)	AT3G52930	AT3G52930	AT3G52930-AT3G52930
E20230515_01.91307.91307.3.2.dta	3	2810.34	KTFPDYFQVLER(1)-LPGSKSLSNR(5)	Cross-Linked	PhoX_C	2810.35		1	0.000504	-0.013392	-4.76523	AT1G48860.1 (506)-AT1G48860.1 (100)/AT1G48860.1 (506)-AT2G45300.1 (99)/AT2G45300.1 (505)-AT1G48860.1 (100)/AT2G45300.1 (505)-AT2G45300.1 (99)/	Intra-Protein	17	1	7.5	7.5	1	1	0.454545	0.555556	0	1	LysateXL_cross-linked_spectra.csv	KTFPDYFQVLER(1)-LPGSKSLSNR(5)	KTFPDYFQVLER-LPGSKSLSNR	AT1G48860.1 (506)-AT1G48860.1 (100)	AT1G48860	AT1G48860	AT1G48860-AT1G48860
E20230514_02.109446.109446.4.1.dta	4	4669.19	FGYNAATGKYEDLMAAGIIDPTK(9)-NAGVNGSVVSEKVLANDNVK(12)	Cross-Linked	PhoX_C	4669.22		1	0.000504	-0.024225	-5.18824	AT1G55490.1 (541)-AT3G13470.1 (520)/AT3G13470.1 (537)-AT3G13470.1 (520)/	Intra-Protein	10	1	9.5	12.5	1	1	0.318182	0.421053	0	0	LysateXL_cross-linked_spectra.csv	FGYNAATGKYEDLMAAGIIDPTK(9)-NAGVNGSVVSEKVLANDNVK(12)	FGYNAATGKYEDLMAAGIIDPTK-NAGVNGSVVSEKVLANDNVK	AT3G13470.1 (537)-AT3G13470.1 (520)	AT3G13470	AT3G13470	AT3G13470-AT3G13470
E20230513_08.8171.8171.6.1.dta	6	2461.27	GQTPKVAKQDKK(5)-GKVHGSLAR(1)	Cross-Linked	PhoX_C	2461.27		1	0.000504	-0.002677	-1.08765	AT2G19750.1 (20)-AT2G19750.1 (2)/AT2G19750.1 (20)-AT4G29390.1 (2)/AT2G19750.1 (20)-AT5G56670.1 (2)/AT4G29390.1 (20)-AT2G19750.1 (2)/AT4G29390.1 (20)-AT4G29390.1 (2)/AT4G29390.1 (20)-AT5G56670.1 (2)/AT5G56670.1 (20)-AT2G19750.1 (2)/AT5G56670.1 (20)-AT4G29390.1 (2)/AT5G56670.1 (20)-AT5G56670.1 (2)/	Intra-Protein	8	1	13.5	7.5	1	1	0.636364	0.75	0	1	LysateXL_cross-linked_spectra.csv	GKVHGSLAR(1)-GQTPKVAKQDKK(5)	GKVHGSLAR-GQTPKVAKQDKK	AT2G19750.1 (20)-AT2G19750.1 (2)	AT2G19750	AT2G19750	AT2G19750-AT2G19750
E20230515_08.79987.79987.5.0.dta	5	3328.73	KGMDLLVAEFEKGNKK(1)-DIKKPLLRSDK(4)	Cross-Linked	PhoX_C	3328.74		1	0.000502	-0.00284	-0.853176	AT2G21870.1 (164)-AT2G21870.1 (156)/	Intra-Protein	24	1	23	6	1	1	0.733333	0.4	0	0	LysateXL_cross-linked_spectra.csv	DIKKPLLRSDK(4)-KGMDLLVAEFEKGNKK(1)	DIKKPLLRSDK-KGMDLLVAEFEKGNKK	AT2G21870.1 (164)-AT2G21870.1 (156)	AT2G21870	AT2G21870	AT2G21870-AT2G21870
E20230515_20.21885.21885.4.1.dta	4	2702.3	RKEIKDYGTSK(2)-KEIKDYGTSK(1)	Cross-Linked	PhoX_C	2702.31		1	0.000499	-0.003413	-1.263	AT3G54470.1 (93)-AT3G54470.1 (93)/	Intra-Protein	34	1	4	4	1	1	0.5	0.555556	0	0	LysateXL_cross-linked_spectra.csv	KEIKDYGTSK(1)-RKEIKDYGTSK(2)	KEIKDYGTSK-RKEIKDYGTSK	AT3G54470.1 (93)-AT3G54470.1 (93)	AT3G54470	AT3G54470	AT3G54470-AT3G54470
E20230515_12.74330.74330.5.1.dta	5	3045.5	KDWYDVKAPSIFTHR(7)-NVGKTLVSR(4)	Cross-Linked	PhoX_C	3045.5		1	0.000499	0.001609	0.528321	AT3G04840.1 (33)-AT3G04840.1 (45)/AT3G04840.1 (33)-AT4G34670.1 (45)/	Intra-Protein	27	1	8.5	5.5	1	1	0.5	0.625	0	0	LysateXL_cross-linked_spectra.csv	KDWYDVKAPSIFTHR(7)-NVGKTLVSR(4)	KDWYDVKAPSIFTHR-NVGKTLVSR	AT3G04840.1 (33)-AT3G04840.1 (45)	AT3G04840	AT3G04840	AT3G04840-AT3G04840
E20230515_06.59106.59106.6.4.dta	6	5776.83	KEEATPAPAVVETPVKEPETTTTAPVAEPPKP(16)-KGETPETAVVEEKKPEVEEK(14)	Cross-Linked	PhoX_C	5776.85		1	0.000499	-0.022478	-3.89105	AT4G20260.1 (209)-AT4G20260.1 (187)/	Intra-Protein	22	1	13.5	9.5	1	1	0.322581	0.368421	0	0	LysateXL_cross-linked_spectra.csv	KEEATPAPAVVETPVKEPETTTTAPVAEPPKP(16)-KGETPETAVVEEKKPEVEEK(14)	KEEATPAPAVVETPVKEPETTTTAPVAEPPKP-KGETPETAVVEEKKPEVEEK	AT4G20260.1 (209)-AT4G20260.1 (187)	AT4G20260	AT4G20260	AT4G20260-AT4G20260
E20230514_02.22838.22838.5.0.dta	5	2510.13	KFEDKEVQKDR(5)-SLTKDCR(4)	Cross-Linked	PhoX_C	2510.14	Carbamidomethyl[C](20)	1	0.000496	-0.003357	-1.33738	AT5G28540.1 (112)-AT5G28540.1 (482)/AT5G28540.1 (112)-AT5G42020.1 (482)/AT5G42020.1 (112)-AT5G28540.1 (482)/AT5G42020.1 (112)-AT5G42020.1 (482)/	Intra-Protein	10	1	12	8	1	1	0.9	0.833333	0	0	LysateXL_cross-linked_spectra.csv	KFEDKEVQKDR(5)-SLTKDCR(4)	KFEDKEVQKDR-SLTKDCR	AT5G28540.1 (112)-AT5G28540.1 (482)	AT5G28540	AT5G28540	AT5G28540-AT5G28540
E20230513_02.46818.46818.3.0.dta	3	1970.04	GTTSSKIVR(6)-LKLSPVR(2)	Cross-Linked	PhoX_C	1970.05		1	0.000496	-0.00227	-1.15226	AT2G16570.1 (447)-AT2G16570.1 (419)/AT2G16570.1 (447)-AT4G34740.1 (415)/AT4G34740.1 (443)-AT2G16570.1 (419)/AT4G34740.1 (443)-AT4G34740.1 (415)/	Intra-Protein	2	1	6.5	4.5	1	1	0.5	0.833333	0	0	LysateXL_cross-linked_spectra.csv	GTTSSKIVR(6)-LKLSPVR(2)	GTTSSKIVR-LKLSPVR	AT2G16570.1 (447)-AT2G16570.1 (419)	AT2G16570	AT2G16570	AT2G16570-AT2G16570
E20230513_05.64141.64141.3.0.dta	3	2711.36	MSKEITALAPSSMK(3)-IKVVAPPER(2)	Cross-Linked	PhoX_C	2711.35		1	0.000494	0.001123	0.414184	AT1G49240.1 (317)-AT1G49240.1 (330)/AT1G49240.1 (317)-AT2G37620.1 (330)/AT1G49240.1 (317)-AT2G42100.1 (331)/AT1G49240.1 (317)-AT3G12110.1 (330)/AT1G49240.1 (317)-AT3G18780.1 (330)/AT1G49240.1 (317)-AT3G46520.1 (330)/AT1G49240.1 (317)-AT3G53750.1 (330)/AT1G49240.1 (317)-AT5G09810.1 (330)/AT2G37620.1 (317)-AT1G49240.1 (330)/AT2G37620.1 (317)-AT2G37620.1 (330)/AT2G37620.1 (317)-AT2G42100.1 (331)/AT2G37620.1 (317)-AT3G12110.1 (330)/AT2G37620.1 (317)-AT3G18780.1 (330)/AT2G37620.1 (317)-AT3G46520.1 (330)/AT2G37620.1 (317)-AT3G53750.1 (330)/AT2G37620.1 (317)-AT5G09810.1 (330)/AT3G12110.1 (317)-AT1G49240.1 (330)/AT3G12110.1 (317)-AT2G37620.1 (330)/AT3G12110.1 (317)-AT2G42100.1 (331)/AT3G12110.1 (317)-AT3G12110.1 (330)/AT3G12110.1 (317)-AT3G18780.1 (330)/AT3G12110.1 (317)-AT3G46520.1 (330)/AT3G12110.1 (317)-AT3G53750.1 (330)/AT3G12110.1 (317)-AT5G09810.1 (330)/AT3G18780.1 (317)-AT1G49240.1 (330)/AT3G18780.1 (317)-AT2G37620.1 (330)/AT3G18780.1 (317)-AT2G42100.1 (331)/AT3G18780.1 (317)-AT3G12110.1 (330)/AT3G18780.1 (317)-AT3G18780.1 (330)/AT3G18780.1 (317)-AT3G46520.1 (330)/AT3G18780.1 (317)-AT3G53750.1 (330)/AT3G18780.1 (317)-AT5G09810.1 (330)/AT3G46520.1 (317)-AT1G49240.1 (330)/AT3G46520.1 (317)-AT2G37620.1 (330)/AT3G46520.1 (317)-AT2G42100.1 (331)/AT3G46520.1 (317)-AT3G12110.1 (330)/AT3G46520.1 (317)-AT3G18780.1 (330)/AT3G46520.1 (317)-AT3G46520.1 (330)/AT3G46520.1 (317)-AT3G53750.1 (330)/AT3G46520.1 (317)-AT5G09810.1 (330)/AT3G53750.1 (317)-AT1G49240.1 (330)/AT3G53750.1 (317)-AT2G37620.1 (330)/AT3G53750.1 (317)-AT2G42100.1 (331)/AT3G53750.1 (317)-AT3G12110.1 (330)/AT3G53750.1 (317)-AT3G18780.1 (330)/AT3G53750.1 (317)-AT3G46520.1 (330)/AT3G53750.1 (317)-AT3G53750.1 (330)/AT3G53750.1 (317)-AT5G09810.1 (330)/AT5G09810.1 (317)-AT1G49240.1 (330)/AT5G09810.1 (317)-AT2G37620.1 (330)/AT5G09810.1 (317)-AT2G42100.1 (331)/AT5G09810.1 (317)-AT3G12110.1 (330)/AT5G09810.1 (317)-AT3G18780.1 (330)/AT5G09810.1 (317)-AT3G46520.1 (330)/AT5G09810.1 (317)-AT3G53750.1 (330)/AT5G09810.1 (317)-AT5G09810.1 (330)/	Intra-Protein	5	1	6	5	1	1	0.461538	0.5	0	0	LysateXL_cross-linked_spectra.csv	IKVVAPPER(2)-MSKEITALAPSSMK(3)	IKVVAPPER-MSKEITALAPSSMK	AT1G49240.1 (317)-AT1G49240.1 (330)	AT1G49240	AT1G49240	AT1G49240-AT1G49240
E20230515_05.112290.112290.4.1.dta	4	5165.44	VKYLGPFSGESPSYLTGEFPGDYGWDTAGLSADPETFAR(2)-KTVAKPK(1)	Cross-Linked	PhoX_C	5165.41		1	0.000493	0.025654	4.9665	AT1G29910.1 (57)-AT1G29910.1 (37)/AT1G29910.1 (57)-AT1G29930.1 (37)/AT1G29930.1 (57)-AT1G29910.1 (37)/AT1G29930.1 (57)-AT1G29930.1 (37)/	Intra-Protein	21	1	16	5	1	1	0.368421	0.5	0	0	LysateXL_cross-linked_spectra.csv	KTVAKPK(1)-VKYLGPFSGESPSYLTGEFPGDYGWDTAGLSADPETFAR(2)	KTVAKPK-VKYLGPFSGESPSYLTGEFPGDYGWDTAGLSADPETFAR	AT1G29910.1 (57)-AT1G29910.1 (37)	AT1G29910	AT1G29910	AT1G29910-AT1G29910
E20230515_16.60875.60875.3.0.dta	3	2227.08	VQVPAKWNPSK(6)-WFKGAR(3)	Cross-Linked	PhoX_C	2227.08		1	0.000493	-0.000337	-0.151319	AT1G06680.1 (110)-AT1G06680.1 (247)/AT1G06680.1 (110)-AT2G30790.1 (109)/	Intra-Protein	31	1	14	4	1	1	0.8	0.6	0	0	LysateXL_cross-linked_spectra.csv	VQVPAKWNPSK(6)-WFKGAR(3)	VQVPAKWNPSK-WFKGAR	AT1G06680.1 (110)-AT1G06680.1 (247)	AT1G06680	AT1G06680	AT1G06680-AT1G06680
E20230515_29.87419.87419.4.6.dta	4	3879.73	EETGAGMMDCKNALSESEGDMVK(11)-GISPALVKQLR(8)	Cross-Linked	PhoX_C	3879.73	Carbamidomethyl[C](10)	1	0.000488	0.003075	0.792581	AT4G29060.1 (539)-AT4G29060.1 (525)/	Intra-Protein	42	1	9	3	1	1	0.227273	0.2	0	0	LysateXL_cross-linked_spectra.csv	EETGAGMMDCKNALSESEGDMVK(11)-GISPALVKQLR(8)	EETGAGMMDCKNALSESEGDMVK-GISPALVKQLR	AT4G29060.1 (539)-AT4G29060.1 (525)	AT4G29060	AT4G29060	AT4G29060-AT4G29060
E20230515_19.48984.48984.4.0.dta	4	2329.18	PLLGCTIKPK(8)-DKLNKYGR(5)	Cross-Linked	PhoX_C	2329.18	Carbamidomethyl[C](5)	1	0.000487	0.001115	0.47871	ATCG00490.1 (175)-ATCG00490.1 (164)/	Intra-Protein	33	1	12.5	21.5	1	1	0.666667	0.714286	0	2	LysateXL_cross-linked_spectra.csv	DKLNKYGR(5)-PLLGCTIKPK(8)	DKLNKYGR-PLLGCTIKPK	ATCG00490.1 (175)-ATCG00490.1 (164)	ATCG00490	ATCG00490	ATCG00490-ATCG00490
E20230515_16.50313.50313.4.4.dta	4	3282.57	KSQDFAAEVAAQTAAKPK(16)-KGEGFNSKFAK(8)	Cross-Linked	PhoX_C	3282.58		1	0.000487	-0.009185	-2.7981	AT4G29060.1 (733)-AT4G29060.1 (244)/	Intra-Protein	31	1	26	8	1	1	0.647059	0.5	0	0	LysateXL_cross-linked_spectra.csv	KGEGFNSKFAK(8)-KSQDFAAEVAAQTAAKPK(16)	KGEGFNSKFAK-KSQDFAAEVAAQTAAKPK	AT4G29060.1 (733)-AT4G29060.1 (244)	AT4G29060	AT4G29060	AT4G29060-AT4G29060
E20230514_02.66124.66124.4.0.dta	4	2993.51	YDLNTIISSKPKDEK(12)-KSLKDLTTK(4)	Cross-Linked	PhoX_C	2993.51		1	0.000486	-0.002571	-0.858857	AT4G21280.1 (172)-AT4G21280.1 (179)/	Intra-Protein	10	1	9.5	6.5	1	1	0.357143	0.875	0	0	LysateXL_cross-linked_spectra.csv	KSLKDLTTK(4)-YDLNTIISSKPKDEK(12)	KSLKDLTTK-YDLNTIISSKPKDEK	AT4G21280.1 (172)-AT4G21280.1 (179)	AT4G21280	AT4G21280	AT4G21280-AT4G21280
E20230515_12.133818.133818.4.0.dta	4	4080.07	KGIEVLYMVDAIDEYAIGQLK(1)-AVENSPFLEKLKK(12)	Cross-Linked	PhoX_C	4080.07		1	0.000486	-0.001186	-0.290681	AT5G56010.1 (485)-AT5G56000.1 (483)/AT5G56010.1 (485)-AT5G56010.1 (483)/AT5G56010.1 (485)-AT5G56030.1 (483)/AT5G56030.1 (485)-AT5G56000.1 (483)/AT5G56030.1 (485)-AT5G56010.1 (483)/AT5G56030.1 (485)-AT5G56030.1 (483)/	Intra-Protein	27	1	20	7	1	1	0.75	0.5	0	0	LysateXL_cross-linked_spectra.csv	AVENSPFLEKLKK(12)-KGIEVLYMVDAIDEYAIGQLK(1)	AVENSPFLEKLKK-KGIEVLYMVDAIDEYAIGQLK	AT5G56010.1 (485)-AT5G56010.1 (483)	AT5G56010	AT5G56010	AT5G56010-AT5G56010
E20230515_16.37154.37154.4.3.dta	4	2630.23	LRDLPKDFPSTNAK(6)-MPENKGK(5)	Cross-Linked	PhoX_C	2630.23	Oxidation[M](18)	1	0.000484	-0.002928	-1.11321	AT3G61440.1 (42)-AT3G61440.1 (331)/	Intra-Protein	31	1	17.5	4.5	1	1	0.692308	0.5	0	0	LysateXL_cross-linked_spectra.csv	LRDLPKDFPSTNAK(6)-MPENKGK(5)	LRDLPKDFPSTNAK-MPENKGK	AT3G61440.1 (42)-AT3G61440.1 (331)	AT3G61440	AT3G61440	AT3G61440-AT3G61440
E20230515_36.84639.84639.5.0.dta	5	3345.58	NPFGKVPAFEDGDFK(5)-DGEHKKEPFILR(6)	Cross-Linked	PhoX_C	3345.56		1	0.000484	0.013919	4.16044	AT1G02920.1 (54)-AT1G02930.1 (43)/AT1G02930.1 (54)-AT1G02930.1 (43)/	Intra-Protein	49	1	8	3	1	1	0.428571	0.181818	0	0	LysateXL_cross-linked_spectra.csv	DGEHKKEPFILR(6)-NPFGKVPAFEDGDFK(5)	DGEHKKEPFILR-NPFGKVPAFEDGDFK	AT1G02930.1 (54)-AT1G02930.1 (43)	AT1G02930	AT1G02930	AT1G02930-AT1G02930
E20230515_10.36830.36830.7.1.dta	7	3813.93	FYKEEEKNDPEFAKK(3)-VILSTHLGRPKGVTPK(11)	Cross-Linked	PhoX_C	3813.92		1	0.000484	0.001087	0.285008	AT3G12780.1 (200)-AT1G56190.1 (141)/AT3G12780.1 (200)-AT3G12780.1 (144)/	Intra-Protein	25	1	14.5	8.5	1	1	0.714286	0.333333	0	0	LysateXL_cross-linked_spectra.csv	FYKEEEKNDPEFAKK(3)-VILSTHLGRPKGVTPK(11)	FYKEEEKNDPEFAKK-VILSTHLGRPKGVTPK	AT3G12780.1 (200)-AT3G12780.1 (144)	AT3G12780	AT3G12780	AT3G12780-AT3G12780
E20230515_10.47006.47006.4.0.dta	4	3774.76	SDILPHCEEDAVDPKSR(15)-HKGKLETESLLQSK(2)	Cross-Linked	PhoX_C	3774.77	Carbamidomethyl[C](7)	1	0.000482	-0.003313	-0.87767	AT1G09340.1 (184)-AT1G09340.1 (188)/	Intra-Protein	25	1	9	10	1	1	0.25	0.461538	0	0	LysateXL_cross-linked_spectra.csv	HKGKLETESLLQSK(2)-SDILPHCEEDAVDPKSR(15)	HKGKLETESLLQSK-SDILPHCEEDAVDPKSR	AT1G09340.1 (184)-AT1G09340.1 (188)	AT1G09340	AT1G09340	AT1G09340-AT1G09340
E20230513_08.130977.130977.5.1.dta	5	5199.52	YDSTLGIFDADVKPSGETAISVDGK(13)-DSPLDIIAINDTGGVKQASHLLK(16)	Cross-Linked	PhoX_C	5199.53		1	0.00048	-0.00498	-0.957779	AT3G26650.1 (120)-AT3G26650.1 (100)/	Intra-Protein	8	1	10.5	13.5	1	1	0.333333	0.272727	0	0	LysateXL_cross-linked_spectra.csv	DSPLDIIAINDTGGVKQASHLLK(16)-YDSTLGIFDADVKPSGETAISVDGK(13)	DSPLDIIAINDTGGVKQASHLLK-YDSTLGIFDADVKPSGETAISVDGK	AT3G26650.1 (120)-AT3G26650.1 (100)	AT3G26650	AT3G26650	AT3G26650-AT3G26650
E20230513_08.57749.57749.6.4.dta	6	3317.71	FEGLCKVIKDVLGDKVEK(6)-KKEELKEK(6)	Cross-Linked	PhoX_C	3317.71	Carbamidomethyl[C](5)	1	0.00048	-0.004397	-1.32531	AT5G56000.1 (544)-AT5G56000.1 (536)/AT5G56000.1 (544)-AT5G56010.1 (536)/AT5G56000.1 (544)-AT5G56030.1 (536)/AT5G56010.1 (544)-AT5G56000.1 (536)/AT5G56010.1 (544)-AT5G56010.1 (536)/AT5G56010.1 (544)-AT5G56030.1 (536)/AT5G56030.1 (544)-AT5G56000.1 (536)/AT5G56030.1 (544)-AT5G56010.1 (536)/AT5G56030.1 (544)-AT5G56030.1 (536)/	Intra-Protein	8	1	18.5	6.5	1	1	0.588235	0.857143	0	0	LysateXL_cross-linked_spectra.csv	FEGLCKVIKDVLGDKVEK(6)-KKEELKEK(6)	FEGLCKVIKDVLGDKVEK-KKEELKEK	AT5G56000.1 (544)-AT5G56000.1 (536)	AT5G56000	AT5G56000	AT5G56000-AT5G56000
E20230514_05.64004.64004.5.2.dta	5	4913.22	FMCQGGDFTAGNGTGGESIYGSKFKDENFIK(23)-GIGKQGKPLHYK(4)	Cross-Linked	PhoX_C	4913.24	Carbamidomethyl[C](3);Oxidation[M](2)	1	0.000479	-0.020516	-4.17566	AT2G16600.1 (90)-AT2G16600.1 (49)/	Intra-Protein	13	1	13.5	2.5	1	1	0.3	0.272727	0	0	LysateXL_cross-linked_spectra.csv	FMCQGGDFTAGNGTGGESIYGSKFKDENFIK(23)-GIGKQGKPLHYK(4)	FMCQGGDFTAGNGTGGESIYGSKFKDENFIK-GIGKQGKPLHYK	AT2G16600.1 (90)-AT2G16600.1 (49)	AT2G16600	AT2G16600	AT2G16600-AT2G16600
E20230515_17.82164.82164.4.0.dta	4	3941.03	GNWIKPGAAVIDVGTNAVSDPSKK(23)-IIDGKAIAHTIR(5)	Cross-Linked	PhoX_C	3941.03		1	0.000477	-0.005415	-1.37401	AT3G12290.1 (248)-AT3G12290.1 (15)/	Intra-Protein	32	1	14	4	1	1	0.478261	0.272727	0	0	LysateXL_cross-linked_spectra.csv	GNWIKPGAAVIDVGTNAVSDPSKK(23)-IIDGKAIAHTIR(5)	GNWIKPGAAVIDVGTNAVSDPSKK-IIDGKAIAHTIR	AT3G12290.1 (248)-AT3G12290.1 (15)	AT3G12290	AT3G12290	AT3G12290-AT3G12290
E20230515_10.14491.14491.4.0.dta	4	2013.05	KKGLASADKK(2)-DLVKQR(4)	Cross-Linked	PhoX_C	2013.05		1	0.000476	-0.000529	-0.262785	AT4G29060.1 (559)-AT4G29060.1 (691)/	Intra-Protein	25	1	13.5	8.5	1	1	0.777778	0.8	1	0	LysateXL_cross-linked_spectra.csv	DLVKQR(4)-KKGLASADKK(2)	DLVKQR-KKGLASADKK	AT4G29060.1 (559)-AT4G29060.1 (691)	AT4G29060	AT4G29060	AT4G29060-AT4G29060
E20230513_02.48602.48602.3.2.dta	3	2167.04	TYNWSVKAIR(7)-KTTGTGR(1)	Cross-Linked	PhoX_C	2167.03		1	0.000475	0.003572	1.64834	AT1G15250.1 (52)-AT1G15250.1 (57)/AT1G15250.1 (52)-AT1G52300.1 (57)/AT1G15250.1 (52)-AT3G16080.1 (57)/AT1G52300.1 (52)-AT1G15250.1 (57)/AT1G52300.1 (52)-AT1G52300.1 (57)/AT1G52300.1 (52)-AT3G16080.1 (57)/AT3G16080.1 (52)-AT1G15250.1 (57)/AT3G16080.1 (52)-AT1G52300.1 (57)/AT3G16080.1 (52)-AT3G16080.1 (57)/	Intra-Protein	2	1	18	5	1	1	1	0.666667	0	1	LysateXL_cross-linked_spectra.csv	KTTGTGR(1)-TYNWSVKAIR(7)	KTTGTGR-TYNWSVKAIR	AT1G15250.1 (52)-AT1G15250.1 (57)	AT1G15250	AT1G15250	AT1G15250-AT1G15250
E20230515_10.41017.41017.3.0.dta	3	2396.13	LYICKAQAGDKR(5)-WFKGAR(3)	Cross-Linked	PhoX_C	2396.14	Carbamidomethyl[C](4)	1	0.000475	-0.004072	-1.6994	AT1G06680.1 (237)-AT1G06680.1 (247)/AT1G06680.1 (237)-AT2G30790.1 (109)/AT2G30790.1 (99)-AT1G06680.1 (247)/AT2G30790.1 (99)-AT2G30790.1 (109)/	Intra-Protein	25	1	15.5	6.5	1	1	0.818182	0.8	0	1	LysateXL_cross-linked_spectra.csv	LYICKAQAGDKR(5)-WFKGAR(3)	LYICKAQAGDKR-WFKGAR	AT1G06680.1 (237)-AT1G06680.1 (247)	AT1G06680	AT1G06680	AT1G06680-AT1G06680
E20230513_07.14115.14115.4.3.dta	4	2010.95	KCEEPPR(1)-IQVKDRK(4)	Cross-Linked	PhoX_C	2010.95	Carbamidomethyl[C](2)	1	0.000474	0.003376	1.67881	AT2G03150.1 (983)-AT2G03150.1 (979)/	Intra-Protein	7	1	9	9	1	1	0.666667	0.666667	0	1	LysateXL_cross-linked_spectra.csv	IQVKDRK(4)-KCEEPPR(1)	IQVKDRK-KCEEPPR	AT2G03150.1 (983)-AT2G03150.1 (979)	AT2G03150	AT2G03150	AT2G03150-AT2G03150
E20230513_02.43221.43221.4.0.dta	4	3041.52	QKNKIYGSDITTLR(2)-VHITDAKQQR(7)	Cross-Linked	PhoX_C	3041.52		1	0.000473	-0.004103	-1.349	AT1G68560.1 (57)-AT1G68560.1 (88)/	Intra-Protein	2	1	5.5	4.5	1	1	0.461538	0.333333	0	0	LysateXL_cross-linked_spectra.csv	QKNKIYGSDITTLR(2)-VHITDAKQQR(7)	QKNKIYGSDITTLR-VHITDAKQQR	AT1G68560.1 (57)-AT1G68560.1 (88)	AT1G68560	AT1G68560	AT1G68560-AT1G68560
E20230514_02.120465.120465.5.0.dta	5	5710.81	SKPETGEVIGVFESLQPSDTDLGAKVPK(25)-GDEEELVKENVKNTAASVGEITLK(12)	Cross-Linked	PhoX_C	5710.81		1	0.000473	-0.0051	-0.893042	AT3G50820.1 (315)-AT5G66570.1 (276)/AT5G66570.1 (316)-AT5G66570.1 (276)/	Intra-Protein	10	1	16	5	1	1	0.37037	0.173913	0	0	LysateXL_cross-linked_spectra.csv	GDEEELVKENVKNTAASVGEITLK(12)-SKPETGEVIGVFESLQPSDTDLGAKVPK(25)	GDEEELVKENVKNTAASVGEITLK-SKPETGEVIGVFESLQPSDTDLGAKVPK	AT5G66570.1 (316)-AT5G66570.1 (276)	AT5G66570	AT5G66570	AT5G66570-AT5G66570
E20230515_10.49889.49889.6.4.dta	6	5776.87	KEEATPAPAVVETPVKEPETTTTAPVAEPPKP(1)-KGETPETAVVEEKKPEVEEK(14)	Cross-Linked	PhoX_C	5776.85		1	0.000471	0.015364	2.65958	AT4G20260.1 (194)-AT4G20260.1 (187)/	Intra-Protein	25	1	15	12	1	1	0.322581	0.368421	0	0	LysateXL_cross-linked_spectra.csv	KEEATPAPAVVETPVKEPETTTTAPVAEPPKP(1)-KGETPETAVVEEKKPEVEEK(14)	KEEATPAPAVVETPVKEPETTTTAPVAEPPKP-KGETPETAVVEEKKPEVEEK	AT4G20260.1 (194)-AT4G20260.1 (187)	AT4G20260	AT4G20260	AT4G20260-AT4G20260
E20230514_02.39130.39130.3.0.dta	3	3370.54	DAIDTKNQADSVVYQTEK(6)-FAKDDKEKR(8)	Cross-Linked	PhoX_C	3370.55		1	0.00047	-0.005322	-1.57897	AT4G24280.1 (607)-AT4G24280.1 (600)/AT5G49910.1 (607)-AT4G24280.1 (600)/	Intra-Protein	10	1	13	5	1	1	0.529412	0.5	0	0	LysateXL_cross-linked_spectra.csv	DAIDTKNQADSVVYQTEK(6)-FAKDDKEKR(8)	DAIDTKNQADSVVYQTEK-FAKDDKEKR	AT4G24280.1 (607)-AT4G24280.1 (600)	AT4G24280	AT4G24280	AT4G24280-AT4G24280
E20230513_05.11941.11941.6.2.dta	6	3613.68	IGDALHIGGGNKEGEHK(12)-KEEEHKKHVDEHK(6)	Cross-Linked	PhoX_C	3613.68		1	0.000469	0.001159	0.320726	AT1G54410.1 (19)-AT1G54410.1 (30)/	Intra-Protein	5	1	13	9	1	1	0.5	0.5	0	1	LysateXL_cross-linked_spectra.csv	IGDALHIGGGNKEGEHK(12)-KEEEHKKHVDEHK(6)	IGDALHIGGGNKEGEHK-KEEEHKKHVDEHK	AT1G54410.1 (19)-AT1G54410.1 (30)	AT1G54410	AT1G54410	AT1G54410-AT1G54410
E20230515_15.22497.22497.3.0.dta	3	2161.09	KETGLGLSVK(1)-ASSSGQKKK(7)	Cross-Linked	PhoX_C	2161.09		1	0.000469	0.000331	0.153163	AT3G62120.1 (44)-AT3G62120.1 (38)/	Intra-Protein	30	1	9	10	1	1	0.555556	0.375	0	1	LysateXL_cross-linked_spectra.csv	ASSSGQKKK(7)-KETGLGLSVK(1)	ASSSGQKKK-KETGLGLSVK	AT3G62120.1 (44)-AT3G62120.1 (38)	AT3G62120	AT3G62120	AT3G62120-AT3G62120
E20230515_12.128179.128179.4.5.dta	4	4222.01	KFETLSYLPDLTDSELAK(1)-QVQCISFIAYKPPSFTG(11)	Cross-Linked	PhoX_C	4222	Carbamidomethyl[C](25)	1	0.000468	0.003893	0.922074	AT1G67090.1 (66)-AT1G67090.1 (174)/	Intra-Protein	27	1	8.5	5.5	1	1	0.411765	0.25	0	0	LysateXL_cross-linked_spectra.csv	KFETLSYLPDLTDSELAK(1)-QVQCISFIAYKPPSFTG(11)	KFETLSYLPDLTDSELAK-QVQCISFIAYKPPSFTG	AT1G67090.1 (66)-AT1G67090.1 (174)	AT1G67090	AT1G67090	AT1G67090-AT1G67090
E20230513_02.23010.23010.3.0.dta	3	2254.11	ANFPKAAAASK(5)-GPKVGGGGGKR(3)	Cross-Linked	PhoX_C	2254.11		1	0.000467	-0.003952	-1.75324	AT3G53020.1 (146)-AT3G53020.1 (155)/	Intra-Protein	2	1	7	4	1	1	0.5	0.3	0	0	LysateXL_cross-linked_spectra.csv	ANFPKAAAASK(5)-GPKVGGGGGKR(3)	ANFPKAAAASK-GPKVGGGGGKR	AT3G53020.1 (146)-AT3G53020.1 (155)	AT3G53020	AT3G53020	AT3G53020-AT3G53020
E20230514_02.40447.40447.4.0.dta	4	2415.26	LPHIPRPKMK(8)-VNETKATVK(5)	Cross-Linked	PhoX_C	2415.26		1	0.000467	-0.00283	-1.17172	AT1G08360.1 (61)-AT1G08360.1 (151)/AT1G08360.1 (61)-AT2G27530.1 (151)/AT1G08360.1 (61)-AT5G22440.1 (152)/AT2G27530.1 (61)-AT1G08360.1 (151)/AT2G27530.1 (61)-AT2G27530.1 (151)/AT2G27530.1 (61)-AT5G22440.1 (152)/	Intra-Protein	10	1	13.5	12.5	1	1	0.444444	0.75	1	0	LysateXL_cross-linked_spectra.csv	LPHIPRPKMK(8)-VNETKATVK(5)	LPHIPRPKMK-VNETKATVK	AT1G08360.1 (61)-AT1G08360.1 (151)	AT1G08360	AT1G08360	AT1G08360-AT1G08360
E20230513_02.35875.35875.4.0.dta	4	2333.16	SKKDFSTAILER(2)-KKSPNR(1)	Cross-Linked	PhoX_C	2333.16		1	0.000465	-0.004338	-1.85928	AT3G09840.1 (13)-AT3G09840.1 (24)/AT3G09840.1 (13)-AT5G03340.1 (24)/	Intra-Protein	2	1	8	3	1	1	0.636364	0.6	0	0	LysateXL_cross-linked_spectra.csv	KKSPNR(1)-SKKDFSTAILER(2)	KKSPNR-SKKDFSTAILER	AT3G09840.1 (13)-AT3G09840.1 (24)	AT3G09840	AT3G09840	AT3G09840-AT3G09840
E20230515_20.81785.81785.5.0.dta	5	3824.88	KGKMCCLFINDLDAGAGR(3)-KFVESLGVEKIGKR(10)	Cross-Linked	PhoX_C	3824.87	Carbamidomethyl[C](5);Carbamidomethyl[C](6)	1	0.000464	0.007488	1.95771	AT2G39730.1 (221)-AT2G39730.1 (368)/	Intra-Protein	34	1	21	4	1	1	0.705882	0.384615	0	0	LysateXL_cross-linked_spectra.csv	KFVESLGVEKIGKR(10)-KGKMCCLFINDLDAGAGR(3)	KFVESLGVEKIGKR-KGKMCCLFINDLDAGAGR	AT2G39730.1 (221)-AT2G39730.1 (368)	AT2G39730	AT2G39730	AT2G39730-AT2G39730
E20230515_12.82742.82742.3.0.dta	3	3491.5	VKPSSPAELEALMGPK(2)-EYTKFCEEEDAAH(4)	Cross-Linked	PhoX_C	3491.51	Carbamidomethyl[C](25)	1	0.000462	-0.009191	-2.63239	AT1G32470.1 (139)-AT1G32470.1 (157)/AT1G32470.1 (139)-AT2G35370.1 (156)/	Intra-Protein	27	1	4	9	1	1	0.133333	0.75	0	0	LysateXL_cross-linked_spectra.csv	EYTKFCEEEDAAH(4)-VKPSSPAELEALMGPK(2)	EYTKFCEEEDAAH-VKPSSPAELEALMGPK	AT1G32470.1 (139)-AT1G32470.1 (157)	AT1G32470	AT1G32470	AT1G32470-AT1G32470
E20230514_02.45357.45357.3.2.dta	3	2268	KEYPNAFIR(1)-EVEECKK(6)	Cross-Linked	PhoX_C	2268	Carbamidomethyl[C](17)	1	0.000461	-0.000719	-0.317019	AT1G67090.1 (147)-AT1G67090.1 (146)/AT1G67090.1 (147)-AT5G38410.1 (146)/AT1G67090.1 (147)-AT5G38420.1 (146)/AT1G67090.1 (147)-AT5G38430.1 (146)/	Intra-Protein	10	1	11	9	1	1	0.875	0.666667	0	0	LysateXL_cross-linked_spectra.csv	EVEECKK(6)-KEYPNAFIR(1)	EVEECKK-KEYPNAFIR	AT1G67090.1 (147)-AT1G67090.1 (146)	AT1G67090	AT1G67090	AT1G67090-AT1G67090
E20230515_34.8570.8570.4.3.dta	4	1623.89	KTVAKPK(1)-TVAKPK(4)	Cross-Linked	PhoX_C	1623.89		1	0.00046	-0.000256	-0.157646	AT1G29910.1 (37)-AT1G29910.1 (41)/AT1G29910.1 (37)-AT1G29930.1 (41)/AT1G29930.1 (37)-AT1G29910.1 (41)/AT1G29930.1 (37)-AT1G29930.1 (41)/	Intra-Protein	47	1	2	2	1	1	0.333333	0.2	0	1	LysateXL_cross-linked_spectra.csv	KTVAKPK(1)-TVAKPK(4)	KTVAKPK-TVAKPK	AT1G29910.1 (37)-AT1G29910.1 (41)	AT1G29910	AT1G29910	AT1G29910-AT1G29910
E20230515_14.18831.18831.3.0.dta	3	1628.88	SVKLKR(3)-SKDIVK(2)	Cross-Linked	PhoX_C	1628.88		1	0.00046	0.00102	0.626198	AT1G07080.1 (229)-AT2G43460.1 (29)/AT1G07080.1 (229)-AT3G59540.1 (29)/AT2G43460.1 (24)-AT2G43460.1 (29)/AT2G43460.1 (24)-AT3G59540.1 (29)/AT3G59540.1 (24)-AT2G43460.1 (29)/AT3G59540.1 (24)-AT3G59540.1 (29)/	Intra-Protein	29	1	7	9	1	1	0.8	0.8	0	0	LysateXL_cross-linked_spectra.csv	SKDIVK(2)-SVKLKR(3)	SKDIVK-SVKLKR	AT2G43460.1 (24)-AT2G43460.1 (29)	AT2G43460	AT2G43460	AT2G43460-AT2G43460
E20230513_01.4580.4580.4.5.dta	4	2052.1	TAKVTSPAKK(3)-ARPAKAAK(5)	Cross-Linked	PhoX_C	2052.1		1	0.000458	-0.000301	-0.146679	AT1G06760.1 (226)-AT1G06760.1 (220)/	Intra-Protein	1	1	9	2	1	1	0.666667	0.142857	0	1	LysateXL_cross-linked_spectra.csv	ARPAKAAK(5)-TAKVTSPAKK(3)	ARPAKAAK-TAKVTSPAKK	AT1G06760.1 (226)-AT1G06760.1 (220)	AT1G06760	AT1G06760	AT1G06760-AT1G06760
E20230513_06.43827.43827.4.1.dta	4	2253.1	GCPNLQKLEMR(7)-LKGKPR(2)	Cross-Linked	PhoX_C	2253.1	Carbamidomethyl[C](2)	1	0.000456	-0.001901	-0.843725	AT2G39940.1 (492)-AT2G39940.1 (81)/	Intra-Protein	6	1	17	6	1	1	0.9	0.6	0	2	LysateXL_cross-linked_spectra.csv	GCPNLQKLEMR(7)-LKGKPR(2)	GCPNLQKLEMR-LKGKPR	AT2G39940.1 (492)-AT2G39940.1 (81)	AT2G39940	AT2G39940	AT2G39940-AT2G39940
E20230515_02.6276.6276.6.5.dta	6	3388.35	EHYHHACKGECEYHGR(8)-EKACKSVCK(2)	Cross-Linked	PhoX_C	3388.35	Carbamidomethyl[C](7);Carbamidomethyl[C](11);Carbamidomethyl[C](23);Carbamidomethyl[C](27)	1	0.000454	-0.004955	-1.46236	AT3G05727.1 (61)-AT3G05727.1 (46)/	Intra-Protein	18	1	11	5	1	1	0.4	0.375	0	0	LysateXL_cross-linked_spectra.csv	EHYHHACKGECEYHGR(8)-EKACKSVCK(2)	EHYHHACKGECEYHGR-EKACKSVCK	AT3G05727.1 (61)-AT3G05727.1 (46)	AT3G05727	AT3G05727	AT3G05727-AT3G05727
E20230515_02.40603.40603.3.0.dta	3	2387.06	KIDTSYQGIYR(1)-VDTDKEK(5)	Cross-Linked	PhoX_C	2387.08		1	0.000451	-0.015297	-6.40825	AT1G36390.1 (185)-AT1G36390.1 (182)/	Intra-Protein	18	1	15	10	1	1	0.9	0.666667	0	1	LysateXL_cross-linked_spectra.csv	KIDTSYQGIYR(1)-VDTDKEK(5)	KIDTSYQGIYR-VDTDKEK	AT1G36390.1 (185)-AT1G36390.1 (182)	AT1G36390	AT1G36390	AT1G36390-AT1G36390
E20230515_25.60634.60634.4.1.dta	4	3430.7	VVLTKETSTIVGDGSTQDAVK(5)-AGKEVLGNASK(3)	Cross-Linked	PhoX_C	3430.7		1	0.00045	0.00011	0.032063	AT1G55490.1 (381)-AT1G55490.1 (368)/AT1G55490.1 (381)-AT3G13470.1 (364)/	Intra-Protein	39	1	12	5	1	1	0.3	0.4	0	0	LysateXL_cross-linked_spectra.csv	AGKEVLGNASK(3)-VVLTKETSTIVGDGSTQDAVK(5)	AGKEVLGNASK-VVLTKETSTIVGDGSTQDAVK	AT1G55490.1 (381)-AT1G55490.1 (368)	AT1G55490	AT1G55490	AT1G55490-AT1G55490
E20230515_13.64473.64473.3.1.dta	3	2232.12	KFVESLGVEK(1)-EAADLIKK(7)	Cross-Linked	PhoX_C	2232.12		1	0.000447	-0.002493	-1.11688	AT2G39730.1 (359)-AT2G39730.1 (218)/	Intra-Protein	28	1	10.5	12.5	1	1	0.777778	1	0	0	LysateXL_cross-linked_spectra.csv	EAADLIKK(7)-KFVESLGVEK(1)	EAADLIKK-KFVESLGVEK	AT2G39730.1 (359)-AT2G39730.1 (218)	AT2G39730	AT2G39730	AT2G39730-AT2G39730
E20230513_05.44876.44876.6.0.dta	6	3685.84	FYKEEEKNDPEFAK(3)-VILSTHLGRPKGVTPK(11)	Cross-Linked	PhoX_C	3685.83		1	0.000441	0.005556	1.5074	AT3G12780.1 (200)-AT1G56190.1 (141)/AT3G12780.1 (200)-AT3G12780.1 (144)/	Intra-Protein	5	1	11.5	5.5	1	1	0.615385	0.266667	0	0	LysateXL_cross-linked_spectra.csv	FYKEEEKNDPEFAK(3)-VILSTHLGRPKGVTPK(11)	FYKEEEKNDPEFAK-VILSTHLGRPKGVTPK	AT3G12780.1 (200)-AT3G12780.1 (144)	AT3G12780	AT3G12780	AT3G12780-AT3G12780
E20230515_13.55139.55139.3.0.dta	3	2129.08	SPTEGLKELEK(7)-LTKSLK(3)	Cross-Linked	PhoX_C	2129.08		1	0.00044	-5.8e-05	-0.027242	AT3G54640.1 (298)-AT3G54640.1 (305)/	Intra-Protein	28	1	14.5	7.5	1	1	0.8	0.8	0	0	LysateXL_cross-linked_spectra.csv	LTKSLK(3)-SPTEGLKELEK(7)	LTKSLK-SPTEGLKELEK	AT3G54640.1 (298)-AT3G54640.1 (305)	AT3G54640	AT3G54640	AT3G54640-AT3G54640
E20230515_10.70590.70590.4.0.dta	4	3926.83	VIPGFMCQGGDFTAKNGTGGESIYGAK(15)-LGKPLHFK(3)	Cross-Linked	PhoX_C	3926.83	Carbamidomethyl[C](7);Oxidation[M](6)	1	0.000438	-0.002457	-0.625696	AT4G34870.1 (77)-AT4G34870.1 (51)/	Intra-Protein	25	1	13.5	4.5	1	1	0.307692	0.428571	0	0	LysateXL_cross-linked_spectra.csv	LGKPLHFK(3)-VIPGFMCQGGDFTAKNGTGGESIYGAK(15)	LGKPLHFK-VIPGFMCQGGDFTAKNGTGGESIYGAK	AT4G34870.1 (77)-AT4G34870.1 (51)	AT4G34870	AT4G34870	AT4G34870-AT4G34870
E20230514_02.51669.51669.3.0.dta	3	2299.13	MAKDQAYFFK(3)-TRPIVKK(6)	Cross-Linked	PhoX_C	2299.13		1	0.000438	-0.004873	-2.11949	AT4G21960.1 (290)-AT4G21960.1 (286)/	Intra-Protein	10	1	11.5	8.5	1	1	0.777778	0.666667	0	1	LysateXL_cross-linked_spectra.csv	MAKDQAYFFK(3)-TRPIVKK(6)	MAKDQAYFFK-TRPIVKK	AT4G21960.1 (290)-AT4G21960.1 (286)	AT4G21960	AT4G21960	AT4G21960-AT4G21960
E20230513_08.77163.77163.4.0.dta	4	4446.14	FKAEYPIFDKVDVNGDKAAPVYK(2)-DAKGNDVDLSIYKGK(3)	Cross-Linked	PhoX_C	4446.16		1	0.000437	-0.013996	-3.14789	AT4G11600.1 (157)-AT4G11600.1 (82)/	Intra-Protein	8	1	7.5	7.5	1	1	0.272727	0.5	0	0	LysateXL_cross-linked_spectra.csv	DAKGNDVDLSIYKGK(3)-FKAEYPIFDKVDVNGDKAAPVYK(2)	DAKGNDVDLSIYKGK-FKAEYPIFDKVDVNGDKAAPVYK	AT4G11600.1 (157)-AT4G11600.1 (82)	AT4G11600	AT4G11600	AT4G11600-AT4G11600
E20230513_05.13247.13247.4.0.dta	4	2843.28	EQKPKASDNKPVMNE(3)-KMEDKPR(5)	Cross-Linked	PhoX_C	2843.27	Oxidation[M](20)	1	0.000437	0.001649	0.579965	AT3G07230.1 (34)-AT3G07230.1 (29)/	Intra-Protein	5	1	15	5	1	1	0.571429	0.666667	0	0	LysateXL_cross-linked_spectra.csv	EQKPKASDNKPVMNE(3)-KMEDKPR(5)	EQKPKASDNKPVMNE-KMEDKPR	AT3G07230.1 (34)-AT3G07230.1 (29)	AT3G07230	AT3G07230	AT3G07230-AT3G07230
E20230514_01.45925.45925.5.1.dta	5	3333.7	SKVDAPVEKPPKFYPAEDVK(12)-KPLPNRR(1)	Cross-Linked	PhoX_C	3333.7		1	0.000435	-0.007123	-2.13666	AT1G74050.1 (63)-AT1G74050.1 (72)/AT1G74050.1 (63)-AT1G74060.1 (72)/AT1G74060.1 (63)-AT1G74050.1 (72)/AT1G74060.1 (63)-AT1G74060.1 (72)/	Intra-Protein	9	1	15	4	1	1	0.315789	0.333333	0	0	LysateXL_cross-linked_spectra.csv	KPLPNRR(1)-SKVDAPVEKPPKFYPAEDVK(12)	KPLPNRR-SKVDAPVEKPPKFYPAEDVK	AT1G74050.1 (63)-AT1G74050.1 (72)	AT1G74050	AT1G74050	AT1G74050-AT1G74050
E20230514_07.26955.26955.4.1.dta	4	2120.02	KFEDKEVQK(5)-KTMGPVK(1)	Cross-Linked	PhoX_C	2120.01		1	0.000435	0.002536	1.19622	AT5G28540.1 (112)-AT5G28540.1 (343)/AT5G28540.1 (112)-AT5G42020.1 (343)/AT5G42020.1 (112)-AT5G28540.1 (343)/AT5G42020.1 (112)-AT5G42020.1 (343)/	Intra-Protein	15	1	9.5	5.5	1	1	0.875	0.666667	1	0	LysateXL_cross-linked_spectra.csv	KFEDKEVQK(5)-KTMGPVK(1)	KFEDKEVQK-KTMGPVK	AT5G28540.1 (112)-AT5G28540.1 (343)	AT5G28540	AT5G28540	AT5G28540-AT5G28540
E20230513_06.6873.6873.4.2.dta	4	2075.98	LKQAKEEAEK(5)-TAKMAR(3)	Cross-Linked	PhoX_C	2075.98	Oxidation[M](17)	1	0.000435	-0.00311	-1.49809	AT3G01390.1 (39)-AT3G01390.1 (31)/	Intra-Protein	6	1	12	9	1	1	0.666667	0.8	0	0	LysateXL_cross-linked_spectra.csv	LKQAKEEAEK(5)-TAKMAR(3)	LKQAKEEAEK-TAKMAR	AT3G01390.1 (39)-AT3G01390.1 (31)	AT3G01390	AT3G01390	AT3G01390-AT3G01390
E20230515_17.18176.18176.3.0.dta	3	1538.75	KPPGAPK(1)-KAFGGR(1)	Cross-Linked	PhoX_C	1538.75		1	0.000434	-0.001896	-1.23217	AT5G59870.1 (15)-AT5G59870.1 (9)/	Intra-Protein	32	1	10.5	4.5	1	1	0.833333	0.8	0	0	LysateXL_cross-linked_spectra.csv	KAFGGR(1)-KPPGAPK(1)	KAFGGR-KPPGAPK	AT5G59870.1 (15)-AT5G59870.1 (9)	AT5G59870	AT5G59870	AT5G59870-AT5G59870
E20230515_12.37165.37165.4.0.dta	4	2345.18	SKINDQKTFDPK(7)-VVLEKK(5)	Cross-Linked	PhoX_C	2345.18		1	0.000433	0.001391	0.593132	AT4G39640.1 (349)-AT4G39640.1 (526)/	Intra-Protein	27	1	16.5	10.5	1	1	0.818182	0.8	0	0	LysateXL_cross-linked_spectra.csv	SKINDQKTFDPK(7)-VVLEKK(5)	SKINDQKTFDPK-VVLEKK	AT4G39640.1 (349)-AT4G39640.1 (526)	AT4G39640	AT4G39640	AT4G39640-AT4G39640
E20230515_01.103905.103905.5.0.dta	5	5792.87	SKPETGEVIGVFESLQPSDTDLGAKVPKDVK(25)-QLDASGKPDSFTGKFLVPSYR(14)	Cross-Linked	PhoX_C	5792.86		1	0.000433	0.011925	2.05857	AT3G50820.1 (315)-AT5G66570.1 (230)/AT5G66570.1 (316)-AT5G66570.1 (230)/	Intra-Protein	17	1	16.5	8.5	1	1	0.366667	0.35	0	0	LysateXL_cross-linked_spectra.csv	QLDASGKPDSFTGKFLVPSYR(14)-SKPETGEVIGVFESLQPSDTDLGAKVPKDVK(25)	QLDASGKPDSFTGKFLVPSYR-SKPETGEVIGVFESLQPSDTDLGAKVPKDVK	AT5G66570.1 (316)-AT5G66570.1 (230)	AT5G66570	AT5G66570	AT5G66570-AT5G66570
E20230515_12.78429.78429.5.0.dta	5	4426.32	TTPSVVAYTKSGDRLVGQIAKR(10)-KDEGIDLLKDKQALQR(11)	Cross-Linked	PhoX_C	4426.31		1	0.000433	0.002387	0.539275	AT4G24280.1 (120)-AT4G24280.1 (327)/AT4G24280.1 (120)-AT5G49910.1 (327)/	Intra-Protein	27	1	6.5	9.5	1	1	0.238095	0.533333	0	0	LysateXL_cross-linked_spectra.csv	KDEGIDLLKDKQALQR(11)-TTPSVVAYTKSGDRLVGQIAKR(10)	KDEGIDLLKDKQALQR-TTPSVVAYTKSGDRLVGQIAKR	AT4G24280.1 (120)-AT4G24280.1 (327)	AT4G24280	AT4G24280	AT4G24280-AT4G24280
E20230513_08.24573.24573.4.2.dta	4	2255.11	LYSKTKPSPSK(4)-TSTKAFR(4)	Cross-Linked	PhoX_C	2255.11		1	0.000432	-0.002003	-0.888205	AT1G77030.1 (466)-AT1G77030.1 (459)/	Intra-Protein	8	1	21	11	1	1	1	0.666667	1	0	LysateXL_cross-linked_spectra.csv	LYSKTKPSPSK(4)-TSTKAFR(4)	LYSKTKPSPSK-TSTKAFR	AT1G77030.1 (466)-AT1G77030.1 (459)	AT1G77030	AT1G77030	AT1G77030-AT1G77030
E20230515_12.33858.33858.4.1.dta	4	2386.08	KDVMSKNVSIYK(6)-KEGMER(1)	Cross-Linked	PhoX_C	2386.08	Oxidation[M](19)	1	0.000432	-0.00047	-0.196976	AT1G04410.1 (105)-AT1G04410.1 (94)/AT1G04410.1 (105)-AT5G43330.1 (94)/AT5G43330.1 (105)-AT1G04410.1 (94)/AT5G43330.1 (105)-AT5G43330.1 (94)/	Intra-Protein	27	1	15	5	1	1	0.727273	0.6	1	0	LysateXL_cross-linked_spectra.csv	KDVMSKNVSIYK(6)-KEGMER(1)	KDVMSKNVSIYK-KEGMER	AT1G04410.1 (105)-AT1G04410.1 (94)	AT1G04410	AT1G04410	AT1G04410-AT1G04410
E20230515_11.65320.65320.4.1.dta	4	3245.58	EGLKLDETEDEKK(4)-AVENSPFLEKLKK(10)	Cross-Linked	PhoX_C	3245.59		1	0.000431	-0.009407	-2.8984	AT5G56010.1 (521)-AT5G56000.1 (481)/AT5G56010.1 (521)-AT5G56010.1 (481)/AT5G56010.1 (521)-AT5G56030.1 (481)/AT5G56030.1 (521)-AT5G56000.1 (481)/AT5G56030.1 (521)-AT5G56010.1 (481)/AT5G56030.1 (521)-AT5G56030.1 (481)/	Intra-Protein	26	1	9.5	8.5	1	1	0.5	0.333333	0	1	LysateXL_cross-linked_spectra.csv	AVENSPFLEKLKK(10)-EGLKLDETEDEKK(4)	AVENSPFLEKLKK-EGLKLDETEDEKK	AT5G56010.1 (521)-AT5G56010.1 (481)	AT5G56010	AT5G56010	AT5G56010-AT5G56010
E20230513_08.24508.24508.3.0.dta	3	2513.15	AIKEESEGKMK(9)-AATYDEIKK(8)	Cross-Linked	PhoX_C	2513.15	Oxidation[M](10)	1	0.00043	-0.002751	-1.09464	AT1G13440.1 (273)-AT1G13440.1 (263)/AT1G13440.1 (273)-AT3G04120.1 (263)/	Intra-Protein	8	1	14.5	8.5	1	1	0.8	0.75	0	0	LysateXL_cross-linked_spectra.csv	AATYDEIKK(8)-AIKEESEGKMK(9)	AATYDEIKK-AIKEESEGKMK	AT1G13440.1 (273)-AT1G13440.1 (263)	AT1G13440	AT1G13440	AT1G13440-AT1G13440
E20230515_19.36351.36351.4.0.dta	4	2428.08	AFTDAHNKAR(8)-EKPFYNYK(2)	Cross-Linked	PhoX_C	2428.08		1	0.000428	0.001246	0.513164	AT5G66590.1 (55)-AT5G66590.1 (124)/	Intra-Protein	33	1	6	9	1	1	0.444444	0.857143	0	1	LysateXL_cross-linked_spectra.csv	AFTDAHNKAR(8)-EKPFYNYK(2)	AFTDAHNKAR-EKPFYNYK	AT5G66590.1 (55)-AT5G66590.1 (124)	AT5G66590	AT5G66590	AT5G66590-AT5G66590
E20230515_01.36412.36412.3.1.dta	3	2608.3	NTNAKTMGPVPLPTKK(5)-MAPKQK(4)	Cross-Linked	PhoX_C	2608.3		1	0.000425	-0.001572	-0.602691	AT3G13120.1 (124)-AT3G13120.1 (92)/	Intra-Protein	17	1	23.5	10.5	1	1	0.733333	0.8	0	0	LysateXL_cross-linked_spectra.csv	MAPKQK(4)-NTNAKTMGPVPLPTKK(5)	MAPKQK-NTNAKTMGPVPLPTKK	AT3G13120.1 (124)-AT3G13120.1 (92)	AT3G13120	AT3G13120	AT3G13120-AT3G13120
E20230514_01.74430.74430.3.0.dta	3	2305.25	EAKELIEGLPK(3)-IAVIKAVR(5)	Cross-Linked	PhoX_C	2305.26		1	0.000424	-0.001816	-0.787765	AT3G27830.1 (155)-AT3G27830.1 (141)/AT3G27830.1 (155)-AT3G27850.1 (137)/AT3G27850.1 (151)-AT3G27830.1 (141)/AT3G27850.1 (151)-AT3G27850.1 (137)/	Intra-Protein	9	1	12	12	1	1	0.6	0.714286	1	0	LysateXL_cross-linked_spectra.csv	EAKELIEGLPK(3)-IAVIKAVR(5)	EAKELIEGLPK-IAVIKAVR	AT3G27830.1 (155)-AT3G27830.1 (141)	AT3G27830	AT3G27830	AT3G27830-AT3G27830
E20230515_12.17311.17311.4.6.dta	4	2269.06	ERYEIHHKLR(8)-GKEMSK(2)	Cross-Linked	PhoX_C	2269.06		1	0.000423	0.00072	0.317312	AT3G48870.1 (478)-AT5G50920.1 (555)/AT5G50920.1 (457)-AT5G50920.1 (555)/	Intra-Protein	27	1	13	8	1	1	0.555556	0.6	0	0	LysateXL_cross-linked_spectra.csv	ERYEIHHKLR(8)-GKEMSK(2)	ERYEIHHKLR-GKEMSK	AT5G50920.1 (457)-AT5G50920.1 (555)	AT5G50920	AT5G50920	AT5G50920-AT5G50920
E20230513_02.79413.79413.4.1.dta	4	4008.98	ACGAVIVNRPDELQESDIGTGAGLFEVKK(28)-KIVNPR(1)	Cross-Linked	PhoX_C	4008.99	Carbamidomethyl[C](2)	1	0.000423	-0.013495	-3.36619	AT5G26360.1 (353)-AT5G26360.1 (232)/	Intra-Protein	2	1	15	2	1	1	0.285714	0.4	0	0	LysateXL_cross-linked_spectra.csv	ACGAVIVNRPDELQESDIGTGAGLFEVKK(28)-KIVNPR(1)	ACGAVIVNRPDELQESDIGTGAGLFEVKK-KIVNPR	AT5G26360.1 (353)-AT5G26360.1 (232)	AT5G26360	AT5G26360	AT5G26360-AT5G26360
E20230515_19.61366.61366.3.3.dta	3	2696.29	GISLKLQEEER(5)-QVIEKYYSR(5)	Cross-Linked	PhoX_C	2696.3		1	0.00042	-0.002894	-1.07332	AT2G04390.1 (72)-AT2G04390.1 (19)/AT2G04390.1 (72)-AT2G05220.1 (19)/AT2G04390.1 (72)-AT3G10610.1 (19)/AT2G04390.1 (72)-AT5G04800.1 (19)/AT2G05220.1 (72)-AT2G04390.1 (19)/AT2G05220.1 (72)-AT2G05220.1 (19)/AT2G05220.1 (72)-AT3G10610.1 (19)/AT2G05220.1 (72)-AT5G04800.1 (19)/AT3G10610.1 (72)-AT2G04390.1 (19)/AT3G10610.1 (72)-AT2G05220.1 (19)/AT3G10610.1 (72)-AT3G10610.1 (19)/AT3G10610.1 (72)-AT5G04800.1 (19)/AT5G04800.1 (72)-AT2G04390.1 (19)/AT5G04800.1 (72)-AT2G05220.1 (19)/AT5G04800.1 (72)-AT3G10610.1 (19)/AT5G04800.1 (72)-AT5G04800.1 (19)/	Intra-Protein	33	1	11.5	7.5	1	1	0.8	0.75	0	0	LysateXL_cross-linked_spectra.csv	GISLKLQEEER(5)-QVIEKYYSR(5)	GISLKLQEEER-QVIEKYYSR	AT2G04390.1 (72)-AT2G04390.1 (19)	AT2G04390	AT2G04390	AT2G04390-AT2G04390
E20230515_08.86043.86043.3.0.dta	3	2439.19	VTEFGLKQMWR(7)-KYNVAIK(1)	Cross-Linked	PhoX_C	2439.19		1	0.00042	-0.007116	-2.91736	AT1G65930.1 (91)-AT1G65930.1 (68)/	Intra-Protein	24	1	9	6	1	1	0.6	0.5	0	1	LysateXL_cross-linked_spectra.csv	KYNVAIK(1)-VTEFGLKQMWR(7)	KYNVAIK-VTEFGLKQMWR	AT1G65930.1 (91)-AT1G65930.1 (68)	AT1G65930	AT1G65930	AT1G65930-AT1G65930
E20230514_02.64964.64964.3.2.dta	3	2937.41	KVYVLPKHLDEK(7)-SKFDNLYGCR(2)	Cross-Linked	PhoX_C	2937.4	Carbamidomethyl[C](24)	1	0.000418	0.0058	1.97453	AT3G23810.1 (441)-AT3G23810.1 (237)/AT3G23810.1 (441)-AT4G13940.1 (237)/AT4G13940.1 (441)-AT3G23810.1 (237)/AT4G13940.1 (441)-AT4G13940.1 (237)/	Intra-Protein	10	1	15	5	1	1	0.636364	0.555556	0	0	LysateXL_cross-linked_spectra.csv	KVYVLPKHLDEK(7)-SKFDNLYGCR(2)	KVYVLPKHLDEK-SKFDNLYGCR	AT3G23810.1 (441)-AT3G23810.1 (237)	AT3G23810	AT3G23810	AT3G23810-AT3G23810
E20230514_02.53148.53148.3.0.dta	3	1897.99	KILIMGGTR(1)-GKSPIAK(2)	Cross-Linked	PhoX_C	1898		1	0.000417	-0.003129	-1.64858	AT1G09340.1 (55)-AT1G09340.1 (87)/	Intra-Protein	10	1	5	12	1	1	0.5	0.666667	0	2	LysateXL_cross-linked_spectra.csv	GKSPIAK(2)-KILIMGGTR(1)	GKSPIAK-KILIMGGTR	AT1G09340.1 (55)-AT1G09340.1 (87)	AT1G09340	AT1G09340	AT1G09340-AT1G09340
E20230515_21.29226.29226.3.0.dta	3	2458.2	RTNPTTSNPEVSIR(1)-ITSTKK(5)	Cross-Linked	PhoX_C	2458.2		1	0.000414	-0.000316	-0.128549	ATCG00480.1 (2)-ATCG00480.1 (317)/	Intra-Protein	35	1	8	6	1	1	0.307692	0.4	1	0	LysateXL_cross-linked_spectra.csv	ITSTKK(5)-RTNPTTSNPEVSIR(1)	ITSTKK-RTNPTTSNPEVSIR	ATCG00480.1 (2)-ATCG00480.1 (317)	ATCG00480	ATCG00480	ATCG00480-ATCG00480
E20230515_28.24096.24096.3.0.dta	3	1584.83	SGTKVGR(4)-LKVVGR(2)	Cross-Linked	PhoX_C	1584.83		1	0.000414	-0.000329	-0.207594	AT3G19480.1 (97)-AT1G17745.1 (147)/AT3G19480.1 (97)-AT3G19480.1 (111)/AT3G19480.1 (97)-AT4G34200.1 (126)/AT4G34200.1 (112)-AT1G17745.1 (147)/AT4G34200.1 (112)-AT3G19480.1 (111)/AT4G34200.1 (112)-AT4G34200.1 (126)/	Intra-Protein	41	1	4.5	5.5	1	1	0.833333	1	1	0	LysateXL_cross-linked_spectra.csv	LKVVGR(2)-SGTKVGR(4)	LKVVGR-SGTKVGR	AT3G19480.1 (97)-AT3G19480.1 (111)	AT3G19480	AT3G19480	AT3G19480-AT3G19480
E20230514_02.54663.54663.3.0.dta	3	2559.22	LEKEIADVQEISK(3)-SLKESER(3)	Cross-Linked	PhoX_C	2559.22		1	0.000413	-0.005232	-2.04437	AT3G52300.1 (126)-AT3G52300.1 (119)/	Intra-Protein	10	1	13	6	1	1	0.666667	0.666667	0	1	LysateXL_cross-linked_spectra.csv	LEKEIADVQEISK(3)-SLKESER(3)	LEKEIADVQEISK-SLKESER	AT3G52300.1 (126)-AT3G52300.1 (119)	AT3G52300	AT3G52300	AT3G52300-AT3G52300
E20230515_07.51687.51687.3.2.dta	3	2475.13	KGLTAEDVNEAFR(1)-KAANGPMK(1)	Cross-Linked	PhoX_C	2475.14		1	0.000412	-0.009033	-3.64949	AT1G42970.1 (334)-AT1G42970.1 (347)/	Intra-Protein	23	1	30	12	1	1	1	0.714286	0	0	LysateXL_cross-linked_spectra.csv	KAANGPMK(1)-KGLTAEDVNEAFR(1)	KAANGPMK-KGLTAEDVNEAFR	AT1G42970.1 (334)-AT1G42970.1 (347)	AT1G42970	AT1G42970	AT1G42970-AT1G42970
E20230515_12.24349.24349.3.2.dta	3	1912.96	LVGQIAKR(7)-TATKDAGR(4)	Cross-Linked	PhoX_C	1912.96		1	0.000412	-8.3e-05	-0.043388	AT4G24280.1 (131)-AT4G24280.1 (231)/AT4G24280.1 (131)-AT5G49910.1 (231)/AT5G49910.1 (131)-AT4G24280.1 (231)/AT5G49910.1 (131)-AT5G49910.1 (231)/	Intra-Protein	27	1	9.5	7.5	1	1	0.857143	0.571429	0	0	LysateXL_cross-linked_spectra.csv	LVGQIAKR(7)-TATKDAGR(4)	LVGQIAKR-TATKDAGR	AT4G24280.1 (131)-AT4G24280.1 (231)	AT4G24280	AT4G24280	AT4G24280-AT4G24280
E20230513_08.47936.47936.4.0.dta	4	3685.83	FYKEEEKNDPEFAK(7)-VILSTHLGRPKGVTPK(11)	Cross-Linked	PhoX_C	3685.83		1	0.000412	-0.003453	-0.936831	AT3G12780.1 (204)-AT1G56190.1 (141)/AT3G12780.1 (204)-AT3G12780.1 (144)/	Intra-Protein	8	1	11.5	9.5	1	1	0.615385	0.466667	0	0	LysateXL_cross-linked_spectra.csv	FYKEEEKNDPEFAK(7)-VILSTHLGRPKGVTPK(11)	FYKEEEKNDPEFAK-VILSTHLGRPKGVTPK	AT3G12780.1 (204)-AT3G12780.1 (144)	AT3G12780	AT3G12780	AT3G12780-AT3G12780
E20230515_10.91010.91010.5.0.dta	5	3930.96	FKKEKYETNPALYGELAK(2)-AFDPVETIKQGFIK(9)	Cross-Linked	PhoX_C	3930.96		1	0.000409	-0.000982	-0.249812	AT3G01500.1 (63)-AT3G01500.1 (56)/	Intra-Protein	25	1	9	6	1	1	0.352941	0.307692	0	0	LysateXL_cross-linked_spectra.csv	AFDPVETIKQGFIK(9)-FKKEKYETNPALYGELAK(2)	AFDPVETIKQGFIK-FKKEKYETNPALYGELAK	AT3G01500.1 (63)-AT3G01500.1 (56)	AT3G01500	AT3G01500	AT3G01500-AT3G01500
E20230513_08.70506.70506.4.0.dta	4	3207.57	QLDASGKPDSFTGKFLVPSYR(14)-VPKDVK(3)	Cross-Linked	PhoX_C	3207.58		1	0.000407	-0.003625	-1.13014	AT5G66570.1 (230)-AT3G50820.1 (318)/AT5G66570.1 (230)-AT5G66570.1 (319)/	Intra-Protein	8	1	25	6	1	1	0.5	0.8	0	1	LysateXL_cross-linked_spectra.csv	QLDASGKPDSFTGKFLVPSYR(14)-VPKDVK(3)	QLDASGKPDSFTGKFLVPSYR-VPKDVK	AT5G66570.1 (230)-AT5G66570.1 (319)	AT5G66570	AT5G66570	AT5G66570-AT5G66570
E20230515_12.49263.49263.5.0.dta	5	2589.23	SGEHKEGIVDKIK(11)-DKIHGGEGK(2)	Cross-Linked	PhoX_C	2589.23		1	0.000407	-7.1e-05	-0.027421	AT1G54410.1 (48)-AT1G54410.1 (52)/	Intra-Protein	27	1	11.5	7.5	1	1	0.666667	0.625	0	0	LysateXL_cross-linked_spectra.csv	DKIHGGEGK(2)-SGEHKEGIVDKIK(11)	DKIHGGEGK-SGEHKEGIVDKIK	AT1G54410.1 (48)-AT1G54410.1 (52)	AT1G54410	AT1G54410	AT1G54410-AT1G54410
E20230513_03.7541.7541.4.1.dta	4	2296.09	KVVEGNDKR(1)-KAPSQEASPK(1)	Cross-Linked	PhoX_C	2296.1		1	0.000407	-0.009476	-4.127	AT5G63420.1 (693)-AT5G63420.1 (706)/	Intra-Protein	3	1	5.5	5.5	1	1	0.625	0.222222	0	0	LysateXL_cross-linked_spectra.csv	KAPSQEASPK(1)-KVVEGNDKR(1)	KAPSQEASPK-KVVEGNDKR	AT5G63420.1 (693)-AT5G63420.1 (706)	AT5G63420	AT5G63420	AT5G63420-AT5G63420
E20230515_10.8660.8660.4.1.dta	4	1858.87	IHTKNMK(4)-MNKVVR(3)	Cross-Linked	PhoX_C	1858.87	Oxidation[M](6);Oxidation[M](11)	1	0.000407	0.000205	0.110282	AT3G09840.1 (389)-AT3G09840.1 (90)/AT3G09840.1 (389)-AT3G53230.1 (91)/AT3G09840.1 (389)-AT5G03340.1 (90)/AT3G53230.1 (390)-AT3G09840.1 (90)/AT3G53230.1 (390)-AT3G53230.1 (91)/AT3G53230.1 (390)-AT5G03340.1 (90)/AT5G03340.1 (389)-AT3G09840.1 (90)/AT5G03340.1 (389)-AT3G53230.1 (91)/AT5G03340.1 (389)-AT5G03340.1 (90)/	Intra-Protein	25	1	9	9	1	1	0.5	0.8	1	0	LysateXL_cross-linked_spectra.csv	IHTKNMK(4)-MNKVVR(3)	IHTKNMK-MNKVVR	AT3G09840.1 (389)-AT3G09840.1 (90)	AT3G09840	AT3G09840	AT3G09840-AT3G09840
E20230515_16.81451.81451.6.0.dta	6	4540.24	AHASTEGVTKFLKPSVAGFLLQK(13)-FYKEEEKNDPEFAKK(14)	Cross-Linked	PhoX_C	4540.25		1	0.000407	-0.004338	-0.955455	AT1G56190.1 (240)-AT3G12780.1 (211)/AT3G12780.1 (243)-AT3G12780.1 (211)/	Intra-Protein	31	1	14.5	6.5	1	1	0.409091	0.285714	0	0	LysateXL_cross-linked_spectra.csv	AHASTEGVTKFLKPSVAGFLLQK(13)-FYKEEEKNDPEFAKK(14)	AHASTEGVTKFLKPSVAGFLLQK-FYKEEEKNDPEFAKK	AT3G12780.1 (243)-AT3G12780.1 (211)	AT3G12780	AT3G12780	AT3G12780-AT3G12780
E20230515_12.8214.8214.3.0.dta	3	1769.92	VTKAAVKK(3)-KDPTGAK(1)	Cross-Linked	PhoX_C	1769.92		1	0.000406	0.000682	0.385328	AT1G07920.1 (441)-AT1G07920.1 (432)/AT1G07920.1 (441)-AT1G07930.1 (432)/AT1G07920.1 (441)-AT1G07940.1 (432)/AT1G07920.1 (441)-AT5G60390.1 (432)/AT1G07930.1 (441)-AT1G07920.1 (432)/AT1G07930.1 (441)-AT1G07930.1 (432)/AT1G07930.1 (441)-AT1G07940.1 (432)/AT1G07930.1 (441)-AT5G60390.1 (432)/AT1G07940.1 (441)-AT1G07920.1 (432)/AT1G07940.1 (441)-AT1G07930.1 (432)/AT1G07940.1 (441)-AT1G07940.1 (432)/AT1G07940.1 (441)-AT5G60390.1 (432)/AT5G60390.1 (441)-AT1G07920.1 (432)/AT5G60390.1 (441)-AT1G07930.1 (432)/AT5G60390.1 (441)-AT1G07940.1 (432)/AT5G60390.1 (441)-AT5G60390.1 (432)/	Intra-Protein	27	1	7	9	1	1	0.857143	0.5	0	1	LysateXL_cross-linked_spectra.csv	KDPTGAK(1)-VTKAAVKK(3)	KDPTGAK-VTKAAVKK	AT1G07920.1 (441)-AT1G07920.1 (432)	AT1G07920	AT1G07920	AT1G07920-AT1G07920
E20230513_06.59349.59349.5.0.dta	5	2993.51	YDLNTIISSKPKDEK(12)-KSLKDLTTK(4)	Cross-Linked	PhoX_C	2993.51		1	0.000406	-0.000769	-0.256889	AT4G21280.1 (172)-AT4G21280.1 (179)/	Intra-Protein	6	1	8.5	6.5	1	1	0.285714	0.875	0	0	LysateXL_cross-linked_spectra.csv	KSLKDLTTK(4)-YDLNTIISSKPKDEK(12)	KSLKDLTTK-YDLNTIISSKPKDEK	AT4G21280.1 (172)-AT4G21280.1 (179)	AT4G21280	AT4G21280	AT4G21280-AT4G21280
E20230515_17.25149.25149.4.1.dta	4	2444.24	KALAATGGDLEK(1)-KKGLSSADKK(1)	Cross-Linked	PhoX_C	2444.24		1	0.000405	-0.005545	-2.2686	AT4G29060.1 (778)-AT4G29060.1 (796)/	Intra-Protein	32	1	17.5	8.5	1	1	0.545455	0.333333	0	1	LysateXL_cross-linked_spectra.csv	KALAATGGDLEK(1)-KKGLSSADKK(1)	KALAATGGDLEK-KKGLSSADKK	AT4G29060.1 (778)-AT4G29060.1 (796)	AT4G29060	AT4G29060	AT4G29060-AT4G29060
E20230515_13.33052.33052.4.3.dta	4	2134.06	QKNHGMHFR(2)-VLAKALR(4)	Cross-Linked	PhoX_C	2134.05		1	0.000404	0.010048	4.70841	ATCG00490.1 (305)-ATCG00490.1 (316)/	Intra-Protein	28	1	9.5	13.5	1	1	0.875	0.833333	0	0	LysateXL_cross-linked_spectra.csv	QKNHGMHFR(2)-VLAKALR(4)	QKNHGMHFR-VLAKALR	ATCG00490.1 (305)-ATCG00490.1 (316)	ATCG00490	ATCG00490	ATCG00490-ATCG00490
E20230515_23.128121.128121.4.6.dta	4	4340.01	KIWAFGPETTGPNMVVDMCK(1)-SKILAEEFGWDKDLAK(12)	Cross-Linked	PhoX_C	4340.02	Carbamidomethyl[C](19)	1	0.000403	-0.001847	-0.425575	AT1G56070.1 (633)-AT1G56070.1 (628)/AT1G56070.1 (633)-AT3G12915.1 (605)/	Intra-Protein	37	1	10	3	1	1	0.421053	0.133333	0	0	LysateXL_cross-linked_spectra.csv	KIWAFGPETTGPNMVVDMCK(1)-SKILAEEFGWDKDLAK(12)	KIWAFGPETTGPNMVVDMCK-SKILAEEFGWDKDLAK	AT1G56070.1 (633)-AT1G56070.1 (628)	AT1G56070	AT1G56070	AT1G56070-AT1G56070
E20230515_17.118423.118423.4.6.dta	4	3846.7	MKDTDSEEELKEAFR(11)-VFDKDQNGFISAAELR(4)	Cross-Linked	PhoX_C	3846.72		1	0.000401	-0.020597	-5.35443	AT1G66410.1 (87)-AT1G66410.1 (95)/AT1G66410.1 (87)-AT2G27030.1 (95)/AT1G66410.1 (87)-AT2G41110.1 (95)/AT1G66410.1 (87)-AT3G56800.1 (95)/AT1G66410.1 (87)-AT5G37780.1 (95)/AT2G27030.1 (87)-AT1G66410.1 (95)/AT2G27030.1 (87)-AT2G27030.1 (95)/AT2G27030.1 (87)-AT2G41110.1 (95)/AT2G27030.1 (87)-AT3G56800.1 (95)/AT2G27030.1 (87)-AT5G37780.1 (95)/AT2G41110.1 (87)-AT1G66410.1 (95)/AT2G41110.1 (87)-AT2G27030.1 (95)/AT2G41110.1 (87)-AT2G41110.1 (95)/AT2G41110.1 (87)-AT3G56800.1 (95)/AT2G41110.1 (87)-AT5G37780.1 (95)/AT3G56800.1 (87)-AT1G66410.1 (95)/AT3G56800.1 (87)-AT2G27030.1 (95)/AT3G56800.1 (87)-AT2G41110.1 (95)/AT3G56800.1 (87)-AT3G56800.1 (95)/AT3G56800.1 (87)-AT5G37780.1 (95)/AT5G37780.1 (87)-AT1G66410.1 (95)/AT5G37780.1 (87)-AT2G27030.1 (95)/AT5G37780.1 (87)-AT2G41110.1 (95)/AT5G37780.1 (87)-AT3G56800.1 (95)/AT5G37780.1 (87)-AT5G37780.1 (95)/	Intra-Protein	32	1	4.5	11.5	1	1	0.357143	0.466667	0	0	LysateXL_cross-linked_spectra.csv	MKDTDSEEELKEAFR(11)-VFDKDQNGFISAAELR(4)	MKDTDSEEELKEAFR-VFDKDQNGFISAAELR	AT1G66410.1 (87)-AT1G66410.1 (95)	AT1G66410	AT1G66410	AT1G66410-AT1G66410
E20230513_02.49154.49154.5.0.dta	5	4021.76	TIASPGHGIMAMDESNATCGKR(21)-ALQNTCLKTWGGK(8)	Cross-Linked	PhoX_C	4021.77	Carbamidomethyl[C](19);Oxidation[M](10);Oxidation[M](12);Carbamidomethyl[C](31)	1	0.000401	-0.006831	-1.69851	AT2G21330.1 (82)-AT2G21330.1 (348)/	Intra-Protein	2	1	6	9	1	1	0.142857	0.5	0	0	LysateXL_cross-linked_spectra.csv	ALQNTCLKTWGGK(8)-TIASPGHGIMAMDESNATCGKR(21)	ALQNTCLKTWGGK-TIASPGHGIMAMDESNATCGKR	AT2G21330.1 (82)-AT2G21330.1 (348)	AT2G21330	AT2G21330	AT2G21330-AT2G21330
E20230515_11.42937.42937.4.0.dta	4	3529.55	SANQEEDKKPGDGGAHINLK(9)-KLMNAYCDR(1)	Cross-Linked	PhoX_C	3529.55	Acetyl[ProteinN-term](0);Carbamidomethyl[C](30)	1	0.000398	-0.002499	-0.708022	AT4G26840.1 (10)-AT4G26840.1 (42)/AT4G26840.1 (10)-AT5G55160.1 (41)/	Intra-Protein	26	1	7	7	1	1	0.105263	0.75	1	0	LysateXL_cross-linked_spectra.csv	KLMNAYCDR(1)-SANQEEDKKPGDGGAHINLK(9)	KLMNAYCDR-SANQEEDKKPGDGGAHINLK	AT4G26840.1 (10)-AT4G26840.1 (42)	AT4G26840	AT4G26840	AT4G26840-AT4G26840
E20230513_02.39647.39647.3.0.dta	3	2206.16	IKEKLPGYHPK(2)-KGILEK(1)	Cross-Linked	PhoX_C	2206.17		1	0.000398	-0.003346	-1.51666	AT1G76180.1 (165)-AT1G20440.1 (235)/AT1G76180.1 (165)-AT1G76180.1 (158)/AT1G76180.1 (165)-AT2G21490.1 (166)/	Intra-Protein	2	1	16	6	1	1	0.7	0.6	0	0	LysateXL_cross-linked_spectra.csv	IKEKLPGYHPK(2)-KGILEK(1)	IKEKLPGYHPK-KGILEK	AT1G76180.1 (165)-AT1G76180.1 (158)	AT1G76180	AT1G76180	AT1G76180-AT1G76180
E20230515_12.84384.84384.5.1.dta	5	5163.33	GTGTANQCPTIDGGSETFSFKPGKYAGK(21)-KFCFEPTSFTVKADSVSK(12)	Cross-Linked	PhoX_C	5163.34	Carbamidomethyl[C](8);Carbamidomethyl[C](34)	1	0.000398	-0.009032	-1.74925	AT5G66570.1 (127)-AT3G50820.1 (145)/AT5G66570.1 (127)-AT5G66570.1 (146)/	Intra-Protein	27	1	19	6	1	1	0.333333	0.411765	0	1	LysateXL_cross-linked_spectra.csv	GTGTANQCPTIDGGSETFSFKPGKYAGK(21)-KFCFEPTSFTVKADSVSK(12)	GTGTANQCPTIDGGSETFSFKPGKYAGK-KFCFEPTSFTVKADSVSK	AT5G66570.1 (127)-AT5G66570.1 (146)	AT5G66570	AT5G66570	AT5G66570-AT5G66570
E20230513_05.17943.17943.4.5.dta	4	2342.04	EKAQGAADVVK(2)-DKTGMNKSH(7)	Cross-Linked	PhoX_C	2342.05		1	0.000398	-0.004479	-1.91243	AT3G02480.1 (50)-AT3G02480.1 (66)/	Intra-Protein	5	1	18.5	8.5	1	1	0.9	0.5	0	1	LysateXL_cross-linked_spectra.csv	DKTGMNKSH(7)-EKAQGAADVVK(2)	DKTGMNKSH-EKAQGAADVVK	AT3G02480.1 (50)-AT3G02480.1 (66)	AT3G02480	AT3G02480	AT3G02480-AT3G02480
E20230513_08.68345.68345.3.1.dta	3	2898.39	GPHIPNTSFVKAFK(11)-AAKEAQPFER(3)	Cross-Linked	PhoX_C	2898.4		1	0.000397	-0.002452	-0.845985	AT5G26830.1 (267)-AT5G26830.1 (205)/	Intra-Protein	8	1	9	7	1	1	0.230769	0.666667	1	0	LysateXL_cross-linked_spectra.csv	AAKEAQPFER(3)-GPHIPNTSFVKAFK(11)	AAKEAQPFER-GPHIPNTSFVKAFK	AT5G26830.1 (267)-AT5G26830.1 (205)	AT5G26830	AT5G26830	AT5G26830-AT5G26830
E20230514_02.25993.25993.4.0.dta	4	2040	LWKHAQAR(3)-NLPGKHR(5)	Cross-Linked	PhoX_C	2040.01		1	0.000397	-0.00323	-1.58333	AT4G16130.1 (597)-AT4G16130.1 (592)/	Intra-Protein	10	1	13.5	12.5	1	1	0.857143	0.666667	1	0	LysateXL_cross-linked_spectra.csv	LWKHAQAR(3)-NLPGKHR(5)	LWKHAQAR-NLPGKHR	AT4G16130.1 (597)-AT4G16130.1 (592)	AT4G16130	AT4G16130	AT4G16130-AT4G16130
E20230515_12.79160.79160.3.0.dta	3	3137.57	DLEKVSQQIAKPFYDAK(4)-LVQKSFAR(4)	Cross-Linked	PhoX_C	3137.57		1	0.000396	-0.001655	-0.527478	AT4G11820.1 (245)-AT4G11820.1 (201)/	Intra-Protein	27	1	17	5	1	1	0.5625	0.571429	0	0	LysateXL_cross-linked_spectra.csv	DLEKVSQQIAKPFYDAK(4)-LVQKSFAR(4)	DLEKVSQQIAKPFYDAK-LVQKSFAR	AT4G11820.1 (245)-AT4G11820.1 (201)	AT4G11820	AT4G11820	AT4G11820-AT4G11820
E20230514_02.64161.64161.4.0.dta	4	3077.53	AKDELAGSIQKGVEFIRK(18)-KAGTYDPK(1)	Cross-Linked	PhoX_C	3077.53		1	0.000396	-0.006479	-2.10526	AT5G09660.1 (354)-AT5G09660.1 (175)/	Intra-Protein	10	1	22	8	1	1	0.588235	0.428571	1	0	LysateXL_cross-linked_spectra.csv	AKDELAGSIQKGVEFIRK(18)-KAGTYDPK(1)	AKDELAGSIQKGVEFIRK-KAGTYDPK	AT5G09660.1 (354)-AT5G09660.1 (175)	AT5G09660	AT5G09660	AT5G09660-AT5G09660
E20230515_17.41302.41302.5.1.dta	5	3408.63	GEIQEPNNKGEVCIRGPNVTK(9)-TASGKIQR(5)	Cross-Linked	PhoX_C	3408.64	Carbamidomethyl[C](13)	1	0.000394	-0.00578	-1.69569	AT3G48990.1 (360)-AT3G48990.1 (500)/	Intra-Protein	32	1	11	6	1	1	0.35	0.571429	0	0	LysateXL_cross-linked_spectra.csv	GEIQEPNNKGEVCIRGPNVTK(9)-TASGKIQR(5)	GEIQEPNNKGEVCIRGPNVTK-TASGKIQR	AT3G48990.1 (360)-AT3G48990.1 (500)	AT3G48990	AT3G48990	AT3G48990-AT3G48990
E20230514_02.65064.65064.5.0.dta	5	3536.74	ALAGQKDEALFSANAAALASRR(6)-AAAALKGSDHR(6)	Cross-Linked	PhoX_C	3536.74		1	0.000394	0.001551	0.43854	AT5G17920.1 (372)-AT3G03780.1 (406)/AT5G17920.1 (372)-AT5G17920.1 (406)/	Intra-Protein	10	1	13.5	5.5	1	1	0.47619	0.6	0	0	LysateXL_cross-linked_spectra.csv	AAAALKGSDHR(6)-ALAGQKDEALFSANAAALASRR(6)	AAAALKGSDHR-ALAGQKDEALFSANAAALASRR	AT5G17920.1 (372)-AT5G17920.1 (406)	AT5G17920	AT5G17920	AT5G17920-AT5G17920
E20230513_05.21041.21041.4.1.dta	4	2445.11	KYGYKGSSFHR(1)-ALCTGEKK(7)	Cross-Linked	PhoX_C	2445.11	Carbamidomethyl[C](17)	1	0.000394	0.000591	0.241707	AT3G62030.1 (136)-AT3G62030.1 (135)/	Intra-Protein	5	1	14.5	10.5	1	1	0.9	0.428571	0	0	LysateXL_cross-linked_spectra.csv	ALCTGEKK(7)-KYGYKGSSFHR(1)	ALCTGEKK-KYGYKGSSFHR	AT3G62030.1 (136)-AT3G62030.1 (135)	AT3G62030	AT3G62030	AT3G62030-AT3G62030
E20230513_08.72001.72001.4.1.dta	4	3402.58	LKPFGCNLLYHDR(2)-LQMAPELEKETGAK(9)	Cross-Linked	PhoX_C	3402.59	Carbamidomethyl[C](6);Oxidation[M](19)	1	0.000393	-0.010538	-3.09705	AT5G14780.1 (217)-AT5G14780.1 (237)/	Intra-Protein	8	1	8	11	1	1	0.583333	0.384615	0	0	LysateXL_cross-linked_spectra.csv	LKPFGCNLLYHDR(2)-LQMAPELEKETGAK(9)	LKPFGCNLLYHDR-LQMAPELEKETGAK	AT5G14780.1 (217)-AT5G14780.1 (237)	AT5G14780	AT5G14780	AT5G14780-AT5G14780
E20230515_19.47677.47677.4.4.dta	4	2916.44	ASKTPGVTEAYQK(3)-IEALEQQIKQK(9)	Cross-Linked	PhoX_C	2916.44		1	0.000392	0.000684	0.234533	AT2G38040.1 (688)-AT2G38040.1 (707)/	Intra-Protein	33	1	9.5	7.5	1	1	0.583333	0.4	0	0	LysateXL_cross-linked_spectra.csv	ASKTPGVTEAYQK(3)-IEALEQQIKQK(9)	ASKTPGVTEAYQK-IEALEQQIKQK	AT2G38040.1 (688)-AT2G38040.1 (707)	AT2G38040	AT2G38040	AT2G38040-AT2G38040
E20230513_06.107004.107004.3.0.dta	3	2736.35	SGDELTSLKDYVTR(9)-TKIAELLR(2)	Cross-Linked	PhoX_C	2736.35		1	0.000392	-0.001563	-0.571199	AT5G56000.1 (449)-AT5G56000.1 (429)/AT5G56000.1 (449)-AT5G56010.1 (429)/AT5G56000.1 (449)-AT5G56030.1 (429)/AT5G56010.1 (449)-AT5G56000.1 (429)/AT5G56010.1 (449)-AT5G56010.1 (429)/AT5G56010.1 (449)-AT5G56030.1 (429)/AT5G56030.1 (449)-AT5G56000.1 (429)/AT5G56030.1 (449)-AT5G56010.1 (429)/AT5G56030.1 (449)-AT5G56030.1 (429)/	Intra-Protein	6	1	13.5	2.5	1	1	0.846154	0.428571	0	0	LysateXL_cross-linked_spectra.csv	SGDELTSLKDYVTR(9)-TKIAELLR(2)	SGDELTSLKDYVTR-TKIAELLR	AT5G56000.1 (449)-AT5G56000.1 (429)	AT5G56000	AT5G56000	AT5G56000-AT5G56000
E20230515_03.66634.66634.4.0.dta	4	3227.51	EDGEASDKPLDNAVLSR(8)-LGSKISEAEIR(4)	Cross-Linked	PhoX_C	3227.51		1	0.000391	0.004402	1.3639	AT4G23650.1 (345)-AT4G23650.1 (414)/	Intra-Protein	19	1	5.5	5.5	1	1	0.3125	0.6	0	0	LysateXL_cross-linked_spectra.csv	EDGEASDKPLDNAVLSR(8)-LGSKISEAEIR(4)	EDGEASDKPLDNAVLSR-LGSKISEAEIR	AT4G23650.1 (345)-AT4G23650.1 (414)	AT4G23650	AT4G23650	AT4G23650-AT4G23650
E20230513_08.48414.48414.4.0.dta	4	3685.83	FYKEEEKNDPEFAK(3)-VILSTHLGRPKGVTPK(11)	Cross-Linked	PhoX_C	3685.83		1	0.000389	-0.003453	-0.936831	AT3G12780.1 (200)-AT1G56190.1 (141)/AT3G12780.1 (200)-AT3G12780.1 (144)/	Intra-Protein	8	1	13	17	1	1	0.538462	0.266667	0	0	LysateXL_cross-linked_spectra.csv	FYKEEEKNDPEFAK(3)-VILSTHLGRPKGVTPK(11)	FYKEEEKNDPEFAK-VILSTHLGRPKGVTPK	AT3G12780.1 (200)-AT3G12780.1 (144)	AT3G12780	AT3G12780	AT3G12780-AT3G12780
E20230515_12.33909.33909.3.1.dta	3	2285.1	AKGENPYPHK(2)-LKYLAAEK(2)	Cross-Linked	PhoX_C	2285.1		1	0.000388	-0.001739	-0.761017	AT3G11710.1 (104)-AT3G11710.1 (96)/	Intra-Protein	27	1	9	6	1	1	0.555556	0.571429	0	1	LysateXL_cross-linked_spectra.csv	AKGENPYPHK(2)-LKYLAAEK(2)	AKGENPYPHK-LKYLAAEK	AT3G11710.1 (104)-AT3G11710.1 (96)	AT3G11710	AT3G11710	AT3G11710-AT3G11710
E20230514_04.84441.84441.4.5.dta	4	3427.61	LRHEVEEFAKQFPTIGFEK(10)-ETMKYKN(4)	Cross-Linked	PhoX_C	3427.61		1	0.000387	0.004074	1.18858	AT4G37930.1 (501)-AT4G37930.1 (514)/	Intra-Protein	12	1	15.5	2.5	1	1	0.388889	0.333333	0	0	LysateXL_cross-linked_spectra.csv	ETMKYKN(4)-LRHEVEEFAKQFPTIGFEK(10)	ETMKYKN-LRHEVEEFAKQFPTIGFEK	AT4G37930.1 (501)-AT4G37930.1 (514)	AT4G37930	AT4G37930	AT4G37930-AT4G37930
E20230515_17.18753.18753.3.1.dta	3	1538.75	KPPGAPK(1)-KAFGGR(1)	Cross-Linked	PhoX_C	1538.75		1	0.000386	-0.004731	-3.07457	AT5G59870.1 (15)-AT5G59870.1 (9)/	Intra-Protein	32	1	11.5	6.5	1	1	0.666667	0.6	0	2	LysateXL_cross-linked_spectra.csv	KAFGGR(1)-KPPGAPK(1)	KAFGGR-KPPGAPK	AT5G59870.1 (15)-AT5G59870.1 (9)	AT5G59870	AT5G59870	AT5G59870-AT5G59870
E20230515_20.76155.76155.3.0.dta	3	2890.46	AKDLVQITDPAEIEK(2)-GKANPGLLNK(2)	Cross-Linked	PhoX_C	2890.46		1	0.000384	-0.000722	-0.249787	AT1G48520.1 (481)-AT1G48520.1 (532)/	Intra-Protein	34	1	6	3	1	1	0.428571	0.333333	0	0	LysateXL_cross-linked_spectra.csv	AKDLVQITDPAEIEK(2)-GKANPGLLNK(2)	AKDLVQITDPAEIEK-GKANPGLLNK	AT1G48520.1 (481)-AT1G48520.1 (532)	AT1G48520	AT1G48520	AT1G48520-AT1G48520
E20230513_02.48655.48655.5.0.dta	5	3685.83	FYKEEEKNDPEFAK(7)-VILSTHLGRPKGVTPK(11)	Cross-Linked	PhoX_C	3685.83		1	0.000383	0.00114	0.309293	AT3G12780.1 (204)-AT1G56190.1 (141)/AT3G12780.1 (204)-AT3G12780.1 (144)/	Intra-Protein	2	1	11.5	6.5	1	1	0.538462	0.266667	0	0	LysateXL_cross-linked_spectra.csv	FYKEEEKNDPEFAK(7)-VILSTHLGRPKGVTPK(11)	FYKEEEKNDPEFAK-VILSTHLGRPKGVTPK	AT3G12780.1 (204)-AT3G12780.1 (144)	AT3G12780	AT3G12780	AT3G12780-AT3G12780
E20230515_20.86112.86112.3.0.dta	3	3551.63	VSCLSIVDPGDSDIIKSLPGDQ(16)-KSHEGINSR(1)	Cross-Linked	PhoX_C	3551.64	Carbamidomethyl[C](3)	1	0.000383	-0.002061	-0.580296	AT1G36240.1 (106)-AT1G36240.1 (9)/AT1G36240.1 (106)-AT1G77940.1 (9)/AT1G36240.1 (106)-AT3G18740.1 (9)/AT1G77940.1 (106)-AT1G36240.1 (9)/AT1G77940.1 (106)-AT1G77940.1 (9)/AT1G77940.1 (106)-AT3G18740.1 (9)/	Intra-Protein	34	1	15.5	3.5	1	1	0.285714	0.375	0	0	LysateXL_cross-linked_spectra.csv	KSHEGINSR(1)-VSCLSIVDPGDSDIIKSLPGDQ(16)	KSHEGINSR-VSCLSIVDPGDSDIIKSLPGDQ	AT1G36240.1 (106)-AT1G36240.1 (9)	AT1G36240	AT1G36240	AT1G36240-AT1G36240
E20230515_28.21982.21982.4.1.dta	4	2154.14	KDPTVTGVQAK(1)-VLASKKR(5)	Cross-Linked	PhoX_C	2154.13		1	0.000383	0.003271	1.51848	AT1G21500.1 (80)-AT1G21500.1 (95)/	Intra-Protein	41	1	16	6	1	1	0.7	0.666667	0	0	LysateXL_cross-linked_spectra.csv	KDPTVTGVQAK(1)-VLASKKR(5)	KDPTVTGVQAK-VLASKKR	AT1G21500.1 (80)-AT1G21500.1 (95)	AT1G21500	AT1G21500	AT1G21500-AT1G21500
E20230515_34.34391.34391.4.2.dta	4	2090.01	RFNALAIKR(8)-TKNNCR(2)	Cross-Linked	PhoX_C	2090.01	Carbamidomethyl[C](17)	1	0.000383	0.003194	1.52822	AT5G14320.1 (123)-AT5G14320.1 (148)/	Intra-Protein	47	1	10.5	2.5	1	1	0.75	0.6	1	0	LysateXL_cross-linked_spectra.csv	RFNALAIKR(8)-TKNNCR(2)	RFNALAIKR-TKNNCR	AT5G14320.1 (123)-AT5G14320.1 (148)	AT5G14320	AT5G14320	AT5G14320-AT5G14320
E20230513_07.27673.27673.4.0.dta	4	2396.23	LRGQAAASAAKAD(11)-IKLPSGSKK(8)	Cross-Linked	PhoX_C	2396.23		1	0.000383	0.001438	0.600109	AT2G18020.1 (256)-AT2G18020.1 (155)/AT2G18020.1 (256)-AT4G36130.1 (155)/	Intra-Protein	7	1	19	10	1	1	0.75	0.375	0	1	LysateXL_cross-linked_spectra.csv	IKLPSGSKK(8)-LRGQAAASAAKAD(11)	IKLPSGSKK-LRGQAAASAAKAD	AT2G18020.1 (256)-AT2G18020.1 (155)	AT2G18020	AT2G18020	AT2G18020-AT2G18020
E20230515_12.9540.9540.3.1.dta	3	1912.91	GGGIKPYSQK(5)-KTGHAR(1)	Cross-Linked	PhoX_C	1912.91		1	0.000382	0.008125	4.24746	AT1G07320.1 (113)-AT1G07320.1 (119)/	Intra-Protein	27	1	14	4	1	1	0.777778	0.4	0	2	LysateXL_cross-linked_spectra.csv	GGGIKPYSQK(5)-KTGHAR(1)	GGGIKPYSQK-KTGHAR	AT1G07320.1 (113)-AT1G07320.1 (119)	AT1G07320	AT1G07320	AT1G07320-AT1G07320
E20230514_02.6086.6086.5.0.dta	5	2377.21	KSAPTTGGVKKPHR(1)-TKQTAR(2)	Cross-Linked	PhoX_C	2377.21		1	0.00038	-0.001737	-0.730687	AT1G13370.1 (28)-AT1G09200.1 (5)/AT1G13370.1 (28)-AT1G75600.1 (5)/AT1G13370.1 (28)-AT4G40030.1 (5)/AT1G13370.1 (28)-AT4G40040.1 (5)/AT1G13370.1 (28)-AT5G10980.1 (5)/AT1G13370.1 (28)-AT5G65350.1 (5)/AT1G75600.1 (28)-AT1G09200.1 (5)/AT1G75600.1 (28)-AT1G75600.1 (5)/AT1G75600.1 (28)-AT4G40030.1 (5)/AT1G75600.1 (28)-AT4G40040.1 (5)/AT1G75600.1 (28)-AT5G10980.1 (5)/AT1G75600.1 (28)-AT5G65350.1 (5)/AT4G40030.1 (28)-AT1G09200.1 (5)/AT4G40030.1 (28)-AT1G75600.1 (5)/AT4G40030.1 (28)-AT4G40030.1 (5)/AT4G40030.1 (28)-AT4G40040.1 (5)/AT4G40030.1 (28)-AT5G10980.1 (5)/AT4G40030.1 (28)-AT5G65350.1 (5)/AT4G40040.1 (28)-AT1G09200.1 (5)/AT4G40040.1 (28)-AT1G75600.1 (5)/AT4G40040.1 (28)-AT4G40030.1 (5)/AT4G40040.1 (28)-AT4G40040.1 (5)/AT4G40040.1 (28)-AT5G10980.1 (5)/AT4G40040.1 (28)-AT5G65350.1 (5)/AT5G10980.1 (28)-AT1G09200.1 (5)/AT5G10980.1 (28)-AT1G75600.1 (5)/AT5G10980.1 (28)-AT4G40030.1 (5)/AT5G10980.1 (28)-AT4G40040.1 (5)/AT5G10980.1 (28)-AT5G10980.1 (5)/AT5G10980.1 (28)-AT5G65350.1 (5)/	Intra-Protein	10	1	10	8	1	1	0.615385	0.8	0	1	LysateXL_cross-linked_spectra.csv	KSAPTTGGVKKPHR(1)-TKQTAR(2)	KSAPTTGGVKKPHR-TKQTAR	AT1G75600.1 (28)-AT1G75600.1 (5)	AT1G75600	AT1G75600	AT1G75600-AT1G75600
E20230515_29.76946.76946.3.0.dta	3	3000.4	EYKLTYYTPEYETK(3)-ASVGFKAGVK(6)	Cross-Linked	PhoX_C	3000.4		1	0.000378	0.004385	1.46147	ATCG00490.1 (21)-ATCG00490.1 (14)/	Intra-Protein	42	1	7	4	1	1	0.461538	0.333333	0	0	LysateXL_cross-linked_spectra.csv	ASVGFKAGVK(6)-EYKLTYYTPEYETK(3)	ASVGFKAGVK-EYKLTYYTPEYETK	ATCG00490.1 (21)-ATCG00490.1 (14)	ATCG00490	ATCG00490	ATCG00490-ATCG00490
E20230515_19.13168.13168.5.0.dta	5	2236.02	YSKGYYRR(3)-KLKECEK(1)	Cross-Linked	PhoX_C	2236.03	Carbamidomethyl[C](16)	1	0.000378	-0.001004	-0.449011	AT2G42810.1 (82)-AT2G42810.1 (120)/	Intra-Protein	33	1	8.5	11.5	1	1	0.571429	0.833333	1	0	LysateXL_cross-linked_spectra.csv	KLKECEK(1)-YSKGYYRR(3)	KLKECEK-YSKGYYRR	AT2G42810.1 (82)-AT2G42810.1 (120)	AT2G42810	AT2G42810	AT2G42810-AT2G42810
E20230513_02.138940.138940.3.0.dta	3	3000.39	EYKLTYYTPEYETK(3)-ASVGFKAGVK(6)	Cross-Linked	PhoX_C	3000.4		1	0.000377	-0.007795	-2.59799	ATCG00490.1 (21)-ATCG00490.1 (14)/	Intra-Protein	2	1	12.5	3.5	1	1	0.692308	0.333333	0	0	LysateXL_cross-linked_spectra.csv	ASVGFKAGVK(6)-EYKLTYYTPEYETK(3)	ASVGFKAGVK-EYKLTYYTPEYETK	ATCG00490.1 (21)-ATCG00490.1 (14)	ATCG00490	ATCG00490	ATCG00490-ATCG00490
E20230514_02.19236.19236.4.0.dta	4	2090.99	VKKFNAGDK(2)-ATGEKDVR(5)	Cross-Linked	PhoX_C	2090.99		1	0.000375	-0.002103	-1.00574	AT4G37980.1 (82)-AT4G37980.1 (34)/	Intra-Protein	10	1	9	11	1	1	0.75	0.571429	1	0	LysateXL_cross-linked_spectra.csv	ATGEKDVR(5)-VKKFNAGDK(2)	ATGEKDVR-VKKFNAGDK	AT4G37980.1 (82)-AT4G37980.1 (34)	AT4G37980	AT4G37980	AT4G37980-AT4G37980
E20230515_08.82896.82896.6.0.dta	6	4628.22	LSGGDHIHAGTVVGKLEGDRESTLGFVDLLR(15)-QKNHGMHFR(2)	Cross-Linked	PhoX_C	4628.23	Oxidation[M](40)	1	0.000375	-0.00361	-0.779997	ATCG00490.1 (334)-ATCG00490.1 (305)/	Intra-Protein	24	1	14	3	1	1	0.366667	0.375	0	0	LysateXL_cross-linked_spectra.csv	LSGGDHIHAGTVVGKLEGDRESTLGFVDLLR(15)-QKNHGMHFR(2)	LSGGDHIHAGTVVGKLEGDRESTLGFVDLLR-QKNHGMHFR	ATCG00490.1 (334)-ATCG00490.1 (305)	ATCG00490	ATCG00490	ATCG00490-ATCG00490
E20230514_02.87759.87759.3.0.dta	3	3451.66	FKFPQDSVELYAEKVANR(14)-TQNVLGEKGR(8)	Cross-Linked	PhoX_C	3451.67		1	0.000375	-0.005349	-1.54969	AT5G35530.1 (90)-AT2G31610.1 (62)/AT5G35530.1 (90)-AT3G53870.1 (62)/AT5G35530.1 (90)-AT5G35530.1 (62)/	Intra-Protein	10	1	14.5	3.5	1	1	0.470588	0.444444	0	0	LysateXL_cross-linked_spectra.csv	FKFPQDSVELYAEKVANR(14)-TQNVLGEKGR(8)	FKFPQDSVELYAEKVANR-TQNVLGEKGR	AT5G35530.1 (90)-AT5G35530.1 (62)	AT5G35530	AT5G35530	AT5G35530-AT5G35530
E20230515_13.32496.32496.4.2.dta	4	2934.45	TGKNYKVPVSDDGTVK(3)-KIVTGKEDK(1)	Cross-Linked	PhoX_C	2934.45		1	0.000374	0.0005	0.17039	AT2G42790.1 (58)-AT2G42790.1 (77)/	Intra-Protein	28	1	13	7	1	1	0.4	0.5	0	0	LysateXL_cross-linked_spectra.csv	KIVTGKEDK(1)-TGKNYKVPVSDDGTVK(3)	KIVTGKEDK-TGKNYKVPVSDDGTVK	AT2G42790.1 (58)-AT2G42790.1 (77)	AT2G42790	AT2G42790	AT2G42790-AT2G42790
E20230513_02.49444.49444.3.0.dta	3	2216.11	GVKPDQQLVK(3)-LACYLKK(6)	Cross-Linked	PhoX_C	2216.12	Carbamidomethyl[C](16)	1	0.000371	-0.006377	-2.87755	AT5G03940.1 (145)-AT5G03940.1 (201)/	Intra-Protein	2	1	5.5	8.5	1	1	0.333333	0.833333	0	2	LysateXL_cross-linked_spectra.csv	GVKPDQQLVK(3)-LACYLKK(6)	GVKPDQQLVK-LACYLKK	AT5G03940.1 (145)-AT5G03940.1 (201)	AT5G03940	AT5G03940	AT5G03940-AT5G03940
E20230513_07.56726.56726.3.0.dta	3	2545.27	NLNAMNQLKTK(9)-KAQEAFLVR(1)	Cross-Linked	PhoX_C	2545.26		1	0.000371	0.005557	2.18327	AT2G36460.1 (285)-AT2G36460.1 (317)/AT3G52930.1 (285)-AT2G36460.1 (317)/	Intra-Protein	7	1	10	3	1	1	0.8	0.375	0	0	LysateXL_cross-linked_spectra.csv	KAQEAFLVR(1)-NLNAMNQLKTK(9)	KAQEAFLVR-NLNAMNQLKTK	AT2G36460.1 (285)-AT2G36460.1 (317)	AT2G36460	AT2G36460	AT2G36460-AT2G36460
E20230514_02.65341.65341.3.0.dta	3	3162.52	VKKYPVIPLPKEK(11)-SGCTYPEKPDFN(8)	Cross-Linked	PhoX_C	3162.53	Carbamidomethyl[C](19)	1	0.000371	-0.006056	-1.91492	AT3G09820.1 (288)-AT3G09820.1 (340)/AT3G09820.1 (288)-AT5G03300.1 (341)/AT5G03300.1 (289)-AT3G09820.1 (340)/AT5G03300.1 (289)-AT5G03300.1 (341)/	Intra-Protein	10	1	20	5	1	1	0.583333	0.181818	0	0	LysateXL_cross-linked_spectra.csv	SGCTYPEKPDFN(8)-VKKYPVIPLPKEK(11)	SGCTYPEKPDFN-VKKYPVIPLPKEK	AT3G09820.1 (288)-AT3G09820.1 (340)	AT3G09820	AT3G09820	AT3G09820-AT3G09820
E20230513_06.38765.38765.3.0.dta	3	1694.93	VLKITTR(3)-VKGPVR(2)	Cross-Linked	PhoX_C	1694.94		1	0.00037	-0.002637	-1.55581	AT3G45030.1 (67)-AT3G45030.1 (56)/AT3G45030.1 (67)-AT3G47370.1 (54)/AT3G45030.1 (67)-AT5G62300.1 (56)/AT3G47370.1 (65)-AT3G45030.1 (56)/AT3G47370.1 (65)-AT3G47370.1 (54)/AT3G47370.1 (65)-AT5G62300.1 (56)/AT5G62300.1 (67)-AT3G45030.1 (56)/AT5G62300.1 (67)-AT3G47370.1 (54)/AT5G62300.1 (67)-AT5G62300.1 (56)/	Intra-Protein	6	1	13.5	7.5	1	1	1	0.8	0	2	LysateXL_cross-linked_spectra.csv	VKGPVR(2)-VLKITTR(3)	VKGPVR-VLKITTR	AT3G45030.1 (67)-AT3G45030.1 (56)	AT3G45030	AT3G45030	AT3G45030-AT3G45030
E20230514_02.83080.83080.4.1.dta	4	4363.07	EVSHEWDLVNKQKPIWMR(11)-KPEEINKEEYAAFYK(1)	Cross-Linked	PhoX_C	4363.06		1	0.00037	0.015639	3.58441	AT5G56010.1 (263)-AT5G56000.1 (271)/AT5G56010.1 (263)-AT5G56010.1 (271)/AT5G56010.1 (263)-AT5G56030.1 (271)/AT5G56030.1 (263)-AT5G56000.1 (271)/AT5G56030.1 (263)-AT5G56010.1 (271)/AT5G56030.1 (263)-AT5G56030.1 (271)/	Intra-Protein	10	1	14	9	1	1	0.470588	0.428571	0	0	LysateXL_cross-linked_spectra.csv	EVSHEWDLVNKQKPIWMR(11)-KPEEINKEEYAAFYK(1)	EVSHEWDLVNKQKPIWMR-KPEEINKEEYAAFYK	AT5G56010.1 (263)-AT5G56010.1 (271)	AT5G56010	AT5G56010	AT5G56010-AT5G56010
E20230513_05.53273.53273.4.1.dta	4	3329.66	KFLKANCQGETLAVADSK(4)-LLEGAPSKGLR(8)	Cross-Linked	PhoX_C	3329.66	Carbamidomethyl[C](7)	1	0.000368	0.004388	1.31785	AT3G05060.1 (78)-AT3G05060.1 (71)/	Intra-Protein	5	1	9	10	1	1	0.470588	0.3	0	0	LysateXL_cross-linked_spectra.csv	KFLKANCQGETLAVADSK(4)-LLEGAPSKGLR(8)	KFLKANCQGETLAVADSK-LLEGAPSKGLR	AT3G05060.1 (78)-AT3G05060.1 (71)	AT3G05060	AT3G05060	AT3G05060-AT3G05060
E20230515_10.72283.72283.5.0.dta	5	4831.26	ALQNTCLKTWGGRPENVNAAQTTLLAR(8)-GILAMDESNATCGKR(14)	Cross-Linked	PhoX_C	4831.27	Carbamidomethyl[C](6);Carbamidomethyl[C](42);Oxidation[M](35)	1	0.000368	-0.014958	-3.09608	AT4G38970.1 (347)-AT4G38970.1 (81)/	Intra-Protein	25	1	15.5	5.5	1	1	0.538462	0.285714	0	0	LysateXL_cross-linked_spectra.csv	ALQNTCLKTWGGRPENVNAAQTTLLAR(8)-GILAMDESNATCGKR(14)	ALQNTCLKTWGGRPENVNAAQTTLLAR-GILAMDESNATCGKR	AT4G38970.1 (347)-AT4G38970.1 (81)	AT4G38970	AT4G38970	AT4G38970-AT4G38970
E20230513_05.58007.58007.4.0.dta	4	2993.51	YDLNTIISSKPKDEKK(12)-SLKDLTTK(3)	Cross-Linked	PhoX_C	2993.51		1	0.000367	0.001813	0.605643	AT4G21280.1 (172)-AT4G21280.1 (179)/	Intra-Protein	5	1	12.5	5.5	1	1	0.6	0.571429	0	0	LysateXL_cross-linked_spectra.csv	SLKDLTTK(3)-YDLNTIISSKPKDEKK(12)	SLKDLTTK-YDLNTIISSKPKDEKK	AT4G21280.1 (172)-AT4G21280.1 (179)	AT4G21280	AT4G21280	AT4G21280-AT4G21280
E20230515_12.16496.16496.3.0.dta	3	1732.87	SVKNIQK(3)-ITKAMK(3)	Cross-Linked	PhoX_C	1732.87	Oxidation[M](15)	1	0.000364	0.000766	0.442041	AT2G33040.1 (56)-AT2G33040.1 (63)/	Intra-Protein	27	1	9.5	9.5	1	1	0.666667	1	0	0	LysateXL_cross-linked_spectra.csv	ITKAMK(3)-SVKNIQK(3)	ITKAMK-SVKNIQK	AT2G33040.1 (56)-AT2G33040.1 (63)	AT2G33040	AT2G33040	AT2G33040-AT2G33040
E20230515_10.53659.53659.3.1.dta	3	1982.08	KTPSILALSR(1)-IAVTKR(5)	Cross-Linked	PhoX_C	1982.08		1	0.000364	-0.000242	-0.122094	AT3G60750.1 (589)-AT2G45290.1 (587)/AT3G60750.1 (589)-AT3G60750.1 (587)/	Intra-Protein	25	1	8.5	8.5	1	1	0.666667	0.8	0	2	LysateXL_cross-linked_spectra.csv	IAVTKR(5)-KTPSILALSR(1)	IAVTKR-KTPSILALSR	AT3G60750.1 (589)-AT3G60750.1 (587)	AT3G60750	AT3G60750	AT3G60750-AT3G60750
E20230515_16.13101.13101.4.3.dta	4	2128	YRPKEPYTGK(4)-NGKPHK(3)	Cross-Linked	PhoX_C	2128		1	0.000362	-0.000686	-0.322368	AT1G20020.1 (90)-AT1G20020.1 (143)/AT1G20020.1 (90)-AT5G66190.1 (134)/	Intra-Protein	31	1	6.5	4.5	1	1	0.333333	0.4	1	1	LysateXL_cross-linked_spectra.csv	NGKPHK(3)-YRPKEPYTGK(4)	NGKPHK-YRPKEPYTGK	AT1G20020.1 (90)-AT1G20020.1 (143)	AT1G20020	AT1G20020	AT1G20020-AT1G20020
E20230515_10.34689.34689.5.1.dta	5	2914.42	MVNHFVQEFKRK(10)-NKKDITGNPR(2)	Cross-Linked	PhoX_C	2914.42		1	0.000361	-0.001131	-0.388071	AT1G56410.1 (252)-AT3G12580.1 (256)/AT3G09440.1 (252)-AT3G12580.1 (256)/AT3G12580.1 (252)-AT3G12580.1 (256)/AT5G02490.1 (252)-AT3G12580.1 (256)/AT5G02500.1 (252)-AT3G12580.1 (256)/	Intra-Protein	25	1	16	11	1	1	0.454545	0.888889	0	0	LysateXL_cross-linked_spectra.csv	MVNHFVQEFKRK(10)-NKKDITGNPR(2)	MVNHFVQEFKRK-NKKDITGNPR	AT3G12580.1 (252)-AT3G12580.1 (256)	AT3G12580	AT3G12580	AT3G12580-AT3G12580
E20230515_14.25723.25723.3.2.dta	3	1869.98	VVKEVTGAK(3)-ILKDNK(3)	Cross-Linked	PhoX_C	1869.97		1	0.000361	0.004839	2.58774	AT3G02730.1 (155)-AT3G02730.1 (149)/AT3G02730.1 (155)-AT5G16400.1 (159)/AT5G16400.1 (165)-AT3G02730.1 (149)/AT5G16400.1 (165)-AT5G16400.1 (159)/	Intra-Protein	29	1	8.5	8.5	1	1	0.75	0.6	0	1	LysateXL_cross-linked_spectra.csv	ILKDNK(3)-VVKEVTGAK(3)	ILKDNK-VVKEVTGAK	AT3G02730.1 (155)-AT3G02730.1 (149)	AT3G02730	AT3G02730	AT3G02730-AT3G02730
E20230513_07.32036.32036.4.2.dta	4	2267.16	LCPPNKEGKR(6)-LTKLGISK(3)	Cross-Linked	PhoX_C	2267.16	Carbamidomethyl[C](2)	1	0.00036	0.000636	0.280527	AT1G50480.1 (182)-AT1G50480.1 (198)/	Intra-Protein	7	1	9.5	11.5	1	1	0.333333	0.714286	1	0	LysateXL_cross-linked_spectra.csv	LCPPNKEGKR(6)-LTKLGISK(3)	LCPPNKEGKR-LTKLGISK	AT1G50480.1 (182)-AT1G50480.1 (198)	AT1G50480	AT1G50480	AT1G50480-AT1G50480
E20230514_01.116904.116904.3.1.dta	3	4006.75	EKLVDTNGAGDAFVGGFMSQLVK(2)-SGCTYPEKPDFN(8)	Cross-Linked	PhoX_C	4006.75	Carbamidomethyl[C](29)	1	0.000359	-0.00462	-1.15305	AT5G03300.1 (291)-AT3G09820.1 (340)/AT5G03300.1 (291)-AT5G03300.1 (341)/	Intra-Protein	9	1	13	3	1	1	0.545455	0.181818	0	0	LysateXL_cross-linked_spectra.csv	EKLVDTNGAGDAFVGGFMSQLVK(2)-SGCTYPEKPDFN(8)	EKLVDTNGAGDAFVGGFMSQLVK-SGCTYPEKPDFN	AT5G03300.1 (291)-AT5G03300.1 (341)	AT5G03300	AT5G03300	AT5G03300-AT5G03300
E20230515_10.113582.113582.4.0.dta	4	4313.23	AQGLSVGSSLVEEDKLELATELLAK(15)-RPFAAIVGGSKVSSK(11)	Cross-Linked	PhoX_C	4313.23		1	0.000358	-0.002655	-0.615548	AT3G12780.1 (322)-AT1G56190.1 (274)/AT3G12780.1 (322)-AT3G12780.1 (277)/	Intra-Protein	25	1	22.5	4.5	1	1	0.416667	0.285714	0	0	LysateXL_cross-linked_spectra.csv	AQGLSVGSSLVEEDKLELATELLAK(15)-RPFAAIVGGSKVSSK(11)	AQGLSVGSSLVEEDKLELATELLAK-RPFAAIVGGSKVSSK	AT3G12780.1 (322)-AT3G12780.1 (277)	AT3G12780	AT3G12780	AT3G12780-AT3G12780
E20230515_05.114599.114599.3.3.dta	3	3701.76	PATNAELMASAKVVAEAAQAAAR(12)-MNFISDQVKK(9)	Cross-Linked	PhoX_C	3701.77	Acetyl[ProteinN-term](26)	1	0.000358	-0.012532	-3.38541	AT1G13930.1 (45)-AT1G13930.1 (9)/	Intra-Protein	21	1	22	6	1	1	0.818182	0.444444	0	1	LysateXL_cross-linked_spectra.csv	MNFISDQVKK(9)-PATNAELMASAKVVAEAAQAAAR(12)	MNFISDQVKK-PATNAELMASAKVVAEAAQAAAR	AT1G13930.1 (45)-AT1G13930.1 (9)	AT1G13930	AT1G13930	AT1G13930-AT1G13930
E20230514_05.31403.31403.4.1.dta	4	2094.98	EAGAKEVHMR(5)-GVLEGKR(6)	Cross-Linked	PhoX_C	2094.98		1	0.000357	-0.00012	-0.05728	AT2G16570.1 (458)-AT2G16570.1 (430)/AT2G16570.1 (458)-AT4G34740.1 (426)/AT4G34740.1 (454)-AT2G16570.1 (430)/AT4G34740.1 (454)-AT4G34740.1 (426)/	Intra-Protein	13	1	14	5	1	1	0.888889	0.5	0	0	LysateXL_cross-linked_spectra.csv	EAGAKEVHMR(5)-GVLEGKR(6)	EAGAKEVHMR-GVLEGKR	AT2G16570.1 (458)-AT2G16570.1 (430)	AT2G16570	AT2G16570	AT2G16570-AT2G16570
E20230515_30.20645.20645.4.4.dta	4	1898.98	KKPDLTVR(2)-LGSKNSK(4)	Cross-Linked	PhoX_C	1898.97		1	0.000357	0.002026	1.06689	AT1G21380.1 (96)-AT1G21380.1 (53)/AT1G21380.1 (96)-AT1G76970.1 (53)/	Intra-Protein	43	1	4.5	7.5	1	1	0.571429	0.5	0	0	LysateXL_cross-linked_spectra.csv	KKPDLTVR(2)-LGSKNSK(4)	KKPDLTVR-LGSKNSK	AT1G21380.1 (96)-AT1G21380.1 (53)	AT1G21380	AT1G21380	AT1G21380-AT1G21380
E20230513_08.130284.130284.4.0.dta	4	4692.34	TGIATTFINKNQSETTLLDLK(10)-AGAANLDVIQEVEYVKQEAK(16)	Cross-Linked	PhoX_C	4692.33		1	0.000357	0.004559	0.971585	AT5G51280.1 (503)-AT4G33370.1 (332)/AT5G51280.1 (503)-AT5G51280.1 (381)/	Intra-Protein	8	1	11.5	9.5	1	1	0.4	0.210526	0	0	LysateXL_cross-linked_spectra.csv	AGAANLDVIQEVEYVKQEAK(16)-TGIATTFINKNQSETTLLDLK(10)	AGAANLDVIQEVEYVKQEAK-TGIATTFINKNQSETTLLDLK	AT5G51280.1 (503)-AT5G51280.1 (381)	AT5G51280	AT5G51280	AT5G51280-AT5G51280
E20230514_02.140619.140619.4.1.dta	4	4624.26	ATLNPFDLLDDDAEDPSQLAVAIEKIDKSK(25)-KSGQVSSLPAK(1)	Cross-Linked	PhoX_C	4624.26	Acetyl[ProteinN-term](0)	1	0.000356	0.004108	0.888359	AT4G16830.1 (26)-AT4G16830.1 (32)/	Intra-Protein	10	1	20	8	1	1	0.448276	0.4	0	1	LysateXL_cross-linked_spectra.csv	ATLNPFDLLDDDAEDPSQLAVAIEKIDKSK(25)-KSGQVSSLPAK(1)	ATLNPFDLLDDDAEDPSQLAVAIEKIDKSK-KSGQVSSLPAK	AT4G16830.1 (26)-AT4G16830.1 (32)	AT4G16830	AT4G16830	AT4G16830-AT4G16830
E20230515_20.135838.135838.4.0.dta	4	4584.23	ISDDALCQAILQQMDAPLICTSVKGPK(24)-IESSKPLSILCR(5)	Cross-Linked	PhoX_C	4584.23	Carbamidomethyl[C](7);Carbamidomethyl[C](20);Carbamidomethyl[C](41)	1	0.000355	0.009296	2.02782	AT3G01920.1 (228)-AT3G01920.1 (129)/	Intra-Protein	34	1	21	4	1	1	0.5	0.272727	0	0	LysateXL_cross-linked_spectra.csv	IESSKPLSILCR(5)-ISDDALCQAILQQMDAPLICTSVKGPK(24)	IESSKPLSILCR-ISDDALCQAILQQMDAPLICTSVKGPK	AT3G01920.1 (228)-AT3G01920.1 (129)	AT3G01920	AT3G01920	AT3G01920-AT3G01920
E20230515_19.6038.6038.5.0.dta	5	2455.3	SVDKKDPTGAKVTK(11)-AAVKKGAK(4)	Cross-Linked	PhoX_C	2455.3		1	0.000354	-9.6e-05	-0.039099	AT1G07920.1 (438)-AT1G07920.1 (445)/AT1G07920.1 (438)-AT1G07930.1 (445)/AT1G07920.1 (438)-AT1G07940.1 (445)/AT1G07920.1 (438)-AT5G60390.1 (445)/AT1G07930.1 (438)-AT1G07920.1 (445)/AT1G07930.1 (438)-AT1G07930.1 (445)/AT1G07930.1 (438)-AT1G07940.1 (445)/AT1G07930.1 (438)-AT5G60390.1 (445)/AT1G07940.1 (438)-AT1G07920.1 (445)/AT1G07940.1 (438)-AT1G07930.1 (445)/AT1G07940.1 (438)-AT1G07940.1 (445)/AT1G07940.1 (438)-AT5G60390.1 (445)/AT5G60390.1 (438)-AT1G07920.1 (445)/AT5G60390.1 (438)-AT1G07930.1 (445)/AT5G60390.1 (438)-AT1G07940.1 (445)/AT5G60390.1 (438)-AT5G60390.1 (445)/	Intra-Protein	33	1	9.5	6.5	1	1	0.384615	0.571429	0	1	LysateXL_cross-linked_spectra.csv	AAVKKGAK(4)-SVDKKDPTGAKVTK(11)	AAVKKGAK-SVDKKDPTGAKVTK	AT1G07920.1 (438)-AT1G07920.1 (445)	AT1G07920	AT1G07920	AT1G07920-AT1G07920
E20230513_05.26907.26907.3.1.dta	3	1769.81	NFLKAEK(4)-AYKDSK(3)	Cross-Linked	PhoX_C	1769.81		1	0.000354	-0.001711	-0.966768	AT1G03630.1 (126)-AT1G03630.1 (277)/AT1G03630.1 (126)-AT4G27440.1 (277)/AT1G03630.1 (126)-AT5G54190.1 (281)/	Intra-Protein	5	1	7.5	9.5	1	1	0.833333	0.8	0	1	LysateXL_cross-linked_spectra.csv	AYKDSK(3)-NFLKAEK(4)	AYKDSK-NFLKAEK	AT1G03630.1 (126)-AT1G03630.1 (277)	AT1G03630	AT1G03630	AT1G03630-AT1G03630
E20230513_08.59064.59064.3.3.dta	3	2310.24	LAIEKSLSAK(5)-NAIQQKIVK(6)	Cross-Linked	PhoX_C	2310.25		1	0.000353	-0.004047	-1.75176	AT3G07100.1 (795)-AT3G07100.1 (811)/	Intra-Protein	8	1	14	11	1	1	0.888889	0.75	0	1	LysateXL_cross-linked_spectra.csv	LAIEKSLSAK(5)-NAIQQKIVK(6)	LAIEKSLSAK-NAIQQKIVK	AT3G07100.1 (795)-AT3G07100.1 (811)	AT3G07100	AT3G07100	AT3G07100-AT3G07100
E20230513_06.131171.131171.6.1.dta	6	4497.13	ESTLGFVDLLRDDYVEKDR(17)-LSGGDHIHAGTVVGKLEGDR(15)	Cross-Linked	PhoX_C	4497.14		1	0.000351	-0.002092	-0.465185	ATCG00490.1 (356)-ATCG00490.1 (334)/	Intra-Protein	6	1	6.5	19.5	1	1	0.333333	0.421053	0	0	LysateXL_cross-linked_spectra.csv	ESTLGFVDLLRDDYVEKDR(17)-LSGGDHIHAGTVVGKLEGDR(15)	ESTLGFVDLLRDDYVEKDR-LSGGDHIHAGTVVGKLEGDR	ATCG00490.1 (356)-ATCG00490.1 (334)	ATCG00490	ATCG00490	ATCG00490-ATCG00490
E20230513_02.141893.141893.3.2.dta	3	3000.38	EYKLTYYTPEYETK(3)-ASVGFKAGVK(6)	Cross-Linked	PhoX_C	3000.4		1	0.000351	-0.012562	-4.18678	ATCG00490.1 (21)-ATCG00490.1 (14)/	Intra-Protein	2	1	12.5	3.5	1	1	0.615385	0.333333	0	0	LysateXL_cross-linked_spectra.csv	ASVGFKAGVK(6)-EYKLTYYTPEYETK(3)	ASVGFKAGVK-EYKLTYYTPEYETK	ATCG00490.1 (21)-ATCG00490.1 (14)	ATCG00490	ATCG00490	ATCG00490-ATCG00490
E20230515_12.92969.92969.3.0.dta	3	3241.7	FNAILDELKIEQPKGGIAK(9)-TWTTKLAK(5)	Cross-Linked	PhoX_C	3241.69		1	0.000351	0.004634	1.4295	AT1G29900.1 (789)-AT1G29900.1 (919)/	Intra-Protein	27	1	24.5	7.5	1	1	0.833333	0.571429	0	1	LysateXL_cross-linked_spectra.csv	FNAILDELKIEQPKGGIAK(9)-TWTTKLAK(5)	FNAILDELKIEQPKGGIAK-TWTTKLAK	AT1G29900.1 (789)-AT1G29900.1 (919)	AT1G29900	AT1G29900	AT1G29900-AT1G29900
E20230515_12.129110.129110.5.0.dta	5	4643.27	GLVKFVSHLKEDEFEFIDQ(10)-ISANLPYKIEFFKEIEGR(8)	Cross-Linked	PhoX_C	4643.28		1	0.000349	-0.008201	-1.76621	AT5G23440.1 (173)-AT5G23440.1 (153)/	Intra-Protein	27	1	10	20	1	1	0.222222	0.588235	0	0	LysateXL_cross-linked_spectra.csv	GLVKFVSHLKEDEFEFIDQ(10)-ISANLPYKIEFFKEIEGR(8)	GLVKFVSHLKEDEFEFIDQ-ISANLPYKIEFFKEIEGR	AT5G23440.1 (173)-AT5G23440.1 (153)	AT5G23440	AT5G23440	AT5G23440-AT5G23440
E20230515_34.33455.33455.4.1.dta	4	2118.08	KGQIVRVEK(1)-KPVYSMK(1)	Cross-Linked	PhoX_C	2118.08		1	0.000348	-0.003232	-1.52591	AT1G74880.1 (77)-AT1G74880.1 (70)/	Intra-Protein	47	1	7.5	7.5	1	1	0.5	0.833333	0	1	LysateXL_cross-linked_spectra.csv	KGQIVRVEK(1)-KPVYSMK(1)	KGQIVRVEK-KPVYSMK	AT1G74880.1 (77)-AT1G74880.1 (70)	AT1G74880	AT1G74880	AT1G74880-AT1G74880
E20230513_06.57621.57621.4.2.dta	4	2993.51	YDLNTIISSKPKDEKK(12)-SLKDLTTK(3)	Cross-Linked	PhoX_C	2993.51		1	0.000346	-0.001263	-0.421912	AT4G21280.1 (172)-AT4G21280.1 (179)/	Intra-Protein	6	1	8.5	7.5	1	1	0.333333	0.857143	0	0	LysateXL_cross-linked_spectra.csv	SLKDLTTK(3)-YDLNTIISSKPKDEKK(12)	SLKDLTTK-YDLNTIISSKPKDEKK	AT4G21280.1 (172)-AT4G21280.1 (179)	AT4G21280	AT4G21280	AT4G21280-AT4G21280
E20230515_07.32420.32420.3.0.dta	3	2386.08	DVMSKNVSIYK(5)-KEGMERK(1)	Cross-Linked	PhoX_C	2386.08	Oxidation[M](18)	1	0.000345	-0.004971	-2.08333	AT1G04410.1 (105)-AT1G04410.1 (94)/AT1G04410.1 (105)-AT5G43330.1 (94)/AT5G43330.1 (105)-AT1G04410.1 (94)/AT5G43330.1 (105)-AT5G43330.1 (94)/	Intra-Protein	23	1	9.5	3.5	1	1	0.6	0.333333	0	0	LysateXL_cross-linked_spectra.csv	DVMSKNVSIYK(5)-KEGMERK(1)	DVMSKNVSIYK-KEGMERK	AT1G04410.1 (105)-AT1G04410.1 (94)	AT1G04410	AT1G04410	AT1G04410-AT1G04410
E20230513_07.40920.40920.3.1.dta	3	2992.41	TFDESKETINKEIEEK(11)-KTELQPK(1)	Cross-Linked	PhoX_C	2992.41		1	0.000345	0.007651	2.5568	AT4G20260.1 (42)-AT4G20260.1 (48)/	Intra-Protein	7	1	12	4	1	1	0.4	0.5	1	0	LysateXL_cross-linked_spectra.csv	KTELQPK(1)-TFDESKETINKEIEEK(11)	KTELQPK-TFDESKETINKEIEEK	AT4G20260.1 (42)-AT4G20260.1 (48)	AT4G20260	AT4G20260	AT4G20260-AT4G20260
E20230515_14.82007.82007.3.1.dta	3	3341.54	KLIDECNFLITEEEK(1)-GASITPSESKFK(10)	Cross-Linked	PhoX_C	3341.55	Carbamidomethyl[C](6)	1	0.000344	-0.012849	-3.84522	AT4G23570.1 (108)-AT4G23570.1 (105)/	Intra-Protein	29	1	10.5	8.5	1	1	0.642857	0.363636	1	0	LysateXL_cross-linked_spectra.csv	GASITPSESKFK(10)-KLIDECNFLITEEEK(1)	GASITPSESKFK-KLIDECNFLITEEEK	AT4G23570.1 (108)-AT4G23570.1 (105)	AT4G23570	AT4G23570	AT4G23570-AT4G23570
E20230513_08.97154.97154.4.0.dta	4	3599.89	DVIEPLESVSVNLVPTSKQTIK(18)-KVLAPPNQK(1)	Cross-Linked	PhoX_C	3599.9		1	0.000344	-0.005099	-1.41643	AT3G55330.1 (130)-AT3G55330.1 (149)/	Intra-Protein	8	1	31.5	5.5	1	1	0.571429	0.375	0	0	LysateXL_cross-linked_spectra.csv	DVIEPLESVSVNLVPTSKQTIK(18)-KVLAPPNQK(1)	DVIEPLESVSVNLVPTSKQTIK-KVLAPPNQK	AT3G55330.1 (130)-AT3G55330.1 (149)	AT3G55330	AT3G55330	AT3G55330-AT3G55330
E20230514_05.51350.51350.4.3.dta	4	2968.41	AGVYRENVEVAKKK(12)-KNIMFMGDGR(1)	Cross-Linked	PhoX_C	2968.42		1	0.000343	-0.008255	-2.78094	AT3G14310.1 (327)-AT3G14310.1 (330)/	Intra-Protein	13	1	11	8	1	1	0.538462	0.555556	0	0	LysateXL_cross-linked_spectra.csv	AGVYRENVEVAKKK(12)-KNIMFMGDGR(1)	AGVYRENVEVAKKK-KNIMFMGDGR	AT3G14310.1 (327)-AT3G14310.1 (330)	AT3G14310	AT3G14310	AT3G14310-AT3G14310
E20230513_08.113069.113069.5.5.dta	5	5299.59	YDSTLGIFDADVKPSGDSALSVDGK(13)-KDSPLDVVVINDTGGVKQASHLLK(17)	Cross-Linked	PhoX_C	5299.59		1	0.000342	-0.007602	-1.43445	AT1G12900.1 (123)-AT1G12900.1 (103)/	Intra-Protein	8	1	13	8	1	1	0.416667	0.26087	0	0	LysateXL_cross-linked_spectra.csv	KDSPLDVVVINDTGGVKQASHLLK(17)-YDSTLGIFDADVKPSGDSALSVDGK(13)	KDSPLDVVVINDTGGVKQASHLLK-YDSTLGIFDADVKPSGDSALSVDGK	AT1G12900.1 (123)-AT1G12900.1 (103)	AT1G12900	AT1G12900	AT1G12900-AT1G12900
E20230515_19.103106.103106.3.0.dta	3	2890.5	FLKPSVAGFLLQK(3)-KSVGDLTSADLK(1)	Cross-Linked	PhoX_C	2890.5		1	0.000342	-0.000914	-0.316208	AT1G56190.1 (240)-AT3G12780.1 (80)/AT3G12780.1 (243)-AT3G12780.1 (80)/	Intra-Protein	33	1	10.5	9.5	1	1	0.25	0.636364	0	0	LysateXL_cross-linked_spectra.csv	FLKPSVAGFLLQK(3)-KSVGDLTSADLK(1)	FLKPSVAGFLLQK-KSVGDLTSADLK	AT3G12780.1 (243)-AT3G12780.1 (80)	AT3G12780	AT3G12780	AT3G12780-AT3G12780
E20230515_06.67159.67159.3.1.dta	3	2863.41	EGEIKETVVGAAK(5)-EEIIANLEKHK(9)	Cross-Linked	PhoX_C	2863.41		1	0.000341	0.000903	0.315358	AT5G42980.1 (93)-AT5G42980.1 (110)/	Intra-Protein	22	1	8	10	1	1	0.583333	0.4	0	0	LysateXL_cross-linked_spectra.csv	EEIIANLEKHK(9)-EGEIKETVVGAAK(5)	EEIIANLEKHK-EGEIKETVVGAAK	AT5G42980.1 (93)-AT5G42980.1 (110)	AT5G42980	AT5G42980	AT5G42980-AT5G42980
E20230513_03.108297.108297.4.2.dta	4	3805.78	FQMLETSSVDDDLADLKKELSGSSK(17)-KGELPPGR(1)	Cross-Linked	PhoX_C	3805.79		1	0.000341	-0.011352	-2.98283	AT1G65260.1 (284)-AT1G65260.1 (293)/	Intra-Protein	3	1	15	3	1	1	0.333333	0.428571	0	0	LysateXL_cross-linked_spectra.csv	FQMLETSSVDDDLADLKKELSGSSK(17)-KGELPPGR(1)	FQMLETSSVDDDLADLKKELSGSSK-KGELPPGR	AT1G65260.1 (284)-AT1G65260.1 (293)	AT1G65260	AT1G65260	AT1G65260-AT1G65260
E20230515_06.6319.6319.5.0.dta	5	2522.24	ASSKGGGKPKPQPAADR(4)-LSDAKK(5)	Cross-Linked	PhoX_C	2522.24		1	0.00034	0.001724	0.683519	AT4G13780.1 (619)-AT4G13780.1 (612)/	Intra-Protein	22	1	11	10	1	1	0.5	0.6	0	1	LysateXL_cross-linked_spectra.csv	ASSKGGGKPKPQPAADR(4)-LSDAKK(5)	ASSKGGGKPKPQPAADR-LSDAKK	AT4G13780.1 (619)-AT4G13780.1 (612)	AT4G13780	AT4G13780	AT4G13780-AT4G13780
E20230515_10.20609.20609.6.1.dta	6	3360.72	KAAPVAEAPKPAEEEEAPKPK(1)-KAPQPAKPK(7)	Cross-Linked	PhoX_C	3360.72		1	0.00034	-0.003341	-0.994131	AT1G57720.1 (232)-AT1G57720.1 (225)/	Intra-Protein	25	1	13.5	7.5	1	1	0.4	0.625	0	1	LysateXL_cross-linked_spectra.csv	KAAPVAEAPKPAEEEEAPKPK(1)-KAPQPAKPK(7)	KAAPVAEAPKPAEEEEAPKPK-KAPQPAKPK	AT1G57720.1 (232)-AT1G57720.1 (225)	AT1G57720	AT1G57720	AT1G57720-AT1G57720
E20230514_02.121820.121820.5.0.dta	5	5327.61	YDSTLGIFDADVKPSGETAISVDGK(13)-KDSPLDIIAINDTGGVKQASHLLK(17)	Cross-Linked	PhoX_C	5327.62		1	0.000338	-0.019021	-3.57026	AT3G26650.1 (120)-AT3G26650.1 (100)/	Intra-Protein	10	1	18	7	1	1	0.416667	0.26087	0	0	LysateXL_cross-linked_spectra.csv	KDSPLDIIAINDTGGVKQASHLLK(17)-YDSTLGIFDADVKPSGETAISVDGK(13)	KDSPLDIIAINDTGGVKQASHLLK-YDSTLGIFDADVKPSGETAISVDGK	AT3G26650.1 (120)-AT3G26650.1 (100)	AT3G26650	AT3G26650	AT3G26650-AT3G26650
E20230513_01.30318.30318.3.1.dta	3	2023.92	KLSEDNVK(1)-SYDKLEK(4)	Cross-Linked	PhoX_C	2023.93		1	0.000338	-0.002329	-1.15073	AT3G63190.1 (237)-AT3G63190.1 (231)/	Intra-Protein	1	1	5.5	4.5	1	1	0.571429	0.5	0	0	LysateXL_cross-linked_spectra.csv	KLSEDNVK(1)-SYDKLEK(4)	KLSEDNVK-SYDKLEK	AT3G63190.1 (237)-AT3G63190.1 (231)	AT3G63190	AT3G63190	AT3G63190-AT3G63190
E20230515_02.35752.35752.4.1.dta	4	2681.33	KLQAEEVGGGDKEVVR(1)-VQKDIR(3)	Cross-Linked	PhoX_C	2681.33		1	0.000337	-0.00324	-1.20836	AT4G25080.1 (79)-AT4G25080.1 (120)/	Intra-Protein	18	1	5.5	7.5	1	1	0.266667	0.8	0	1	LysateXL_cross-linked_spectra.csv	KLQAEEVGGGDKEVVR(1)-VQKDIR(3)	KLQAEEVGGGDKEVVR-VQKDIR	AT4G25080.1 (79)-AT4G25080.1 (120)	AT4G25080	AT4G25080	AT4G25080-AT4G25080
E20230514_06.67893.67893.4.0.dta	4	3339.68	VNEWVAEITKRPASEKVQ(10)-KLFTERPR(1)	Cross-Linked	PhoX_C	3339.69		1	0.000337	-0.006755	-2.02264	AT4G02520.1 (204)-AT2G02930.1 (187)/AT4G02520.1 (204)-AT4G02520.1 (187)/	Intra-Protein	14	1	27	6	1	1	0.529412	0.571429	0	0	LysateXL_cross-linked_spectra.csv	KLFTERPR(1)-VNEWVAEITKRPASEKVQ(10)	KLFTERPR-VNEWVAEITKRPASEKVQ	AT4G02520.1 (204)-AT4G02520.1 (187)	AT4G02520	AT4G02520	AT4G02520-AT4G02520
E20230515_28.36686.36686.3.0.dta	3	2244.14	TAEKVSNPLFER(4)-VAAKKK(5)	Cross-Linked	PhoX_C	2244.14		1	0.000337	0.002405	1.07168	AT2G47610.1 (18)-AT2G47610.1 (13)/	Intra-Protein	41	1	10	9	1	1	0.636364	0.6	0	0	LysateXL_cross-linked_spectra.csv	TAEKVSNPLFER(4)-VAAKKK(5)	TAEKVSNPLFER-VAAKKK	AT2G47610.1 (18)-AT2G47610.1 (13)	AT2G47610	AT2G47610	AT2G47610-AT2G47610
E20230513_05.23203.23203.3.1.dta	3	2135.99	KVSEEDYVK(1)-LDAQQKK(6)	Cross-Linked	PhoX_C	2135.99		1	0.000335	-0.000431	-0.20178	AT5G17920.1 (457)-AT3G03780.1 (425)/AT5G17920.1 (457)-AT5G17920.1 (425)/	Intra-Protein	5	1	11.5	11.5	1	1	0.875	0.833333	1	0	LysateXL_cross-linked_spectra.csv	KVSEEDYVK(1)-LDAQQKK(6)	KVSEEDYVK-LDAQQKK	AT5G17920.1 (457)-AT5G17920.1 (425)	AT5G17920	AT5G17920	AT5G17920-AT5G17920
E20230515_25.30955.30955.5.0.dta	5	2119.13	LFEKNSAKK(4)-VVPKFKK(4)	Cross-Linked	PhoX_C	2119.14		1	0.000335	-0.000514	-0.242552	AT4G20260.1 (18)-AT4G20260.1 (11)/	Intra-Protein	39	1	5.5	4.5	1	1	0.5	0.333333	0	0	LysateXL_cross-linked_spectra.csv	LFEKNSAKK(4)-VVPKFKK(4)	LFEKNSAKK-VVPKFKK	AT4G20260.1 (18)-AT4G20260.1 (11)	AT4G20260	AT4G20260	AT4G20260-AT4G20260
E20230515_15.98813.98813.3.0.dta	3	2982.58	ALSGQPPLKLPFPGNR(9)-EGTLKPPVIK(5)	Cross-Linked	PhoX_C	2982.59		1	0.000334	-0.000297	-0.099578	AT2G35490.1 (333)-AT2G35490.1 (282)/	Intra-Protein	30	1	8	4	1	1	0.466667	0.333333	0	0	LysateXL_cross-linked_spectra.csv	ALSGQPPLKLPFPGNR(9)-EGTLKPPVIK(5)	ALSGQPPLKLPFPGNR-EGTLKPPVIK	AT2G35490.1 (333)-AT2G35490.1 (282)	AT2G35490	AT2G35490	AT2G35490-AT2G35490
E20230515_08.11156.11156.4.4.dta	4	2007.01	IKKTKDEK(3)-KVEFASK(1)	Cross-Linked	PhoX_C	2007.02		1	0.000334	-0.007809	-3.89084	AT2G36620.1 (121)-AT3G53020.1 (130)/AT3G53020.1 (121)-AT3G53020.1 (130)/	Intra-Protein	24	1	7.5	13.5	1	1	0.428571	0.833333	1	0	LysateXL_cross-linked_spectra.csv	IKKTKDEK(3)-KVEFASK(1)	IKKTKDEK-KVEFASK	AT3G53020.1 (121)-AT3G53020.1 (130)	AT3G53020	AT3G53020	AT3G53020-AT3G53020
E20230515_10.46871.46871.3.7.dta	3	2098.06	ANVSKAELK(5)-AEKAVTIR(3)	Cross-Linked	PhoX_C	2098.06	Acetyl[ProteinN-term](12)	1	0.000334	0.003039	1.44848	AT3G04920.1 (38)-AT3G04920.1 (4)/AT3G04920.1 (38)-AT5G28060.1 (4)/AT5G28060.1 (38)-AT3G04920.1 (4)/AT5G28060.1 (38)-AT5G28060.1 (4)/	Intra-Protein	25	1	12	5	1	1	0.75	0.714286	1	0	LysateXL_cross-linked_spectra.csv	AEKAVTIR(3)-ANVSKAELK(5)	AEKAVTIR-ANVSKAELK	AT3G04920.1 (38)-AT3G04920.1 (4)	AT3G04920	AT3G04920	AT3G04920-AT3G04920
E20230513_06.126478.126478.4.3.dta	4	5342.41	SSGGYNAGLEGLLKPADGVCGCFNK(14)-DKDGLQADTDSSINIAEILAEESK(2)	Cross-Linked	PhoX_C	5342.4	Carbamidomethyl[C](20);Carbamidomethyl[C](22)	1	0.000334	0.006674	1.24925	AT3G15950.1 (500)-AT3G15950.1 (513)/	Intra-Protein	6	1	7.5	11.5	1	1	0.208333	0.434783	0	0	LysateXL_cross-linked_spectra.csv	DKDGLQADTDSSINIAEILAEESK(2)-SSGGYNAGLEGLLKPADGVCGCFNK(14)	DKDGLQADTDSSINIAEILAEESK-SSGGYNAGLEGLLKPADGVCGCFNK	AT3G15950.1 (500)-AT3G15950.1 (513)	AT3G15950	AT3G15950	AT3G15950-AT3G15950
E20230514_02.19548.19548.4.0.dta	4	1992	MKSVKNIQK(5)-ITKAMK(3)	Cross-Linked	PhoX_C	1992.01	Oxidation[M](17)	1	0.000333	-0.003462	-1.73795	AT2G33040.1 (56)-AT2G33040.1 (63)/	Intra-Protein	10	1	19	15	1	1	0.75	0.8	1	0	LysateXL_cross-linked_spectra.csv	ITKAMK(3)-MKSVKNIQK(5)	ITKAMK-MKSVKNIQK	AT2G33040.1 (56)-AT2G33040.1 (63)	AT2G33040	AT2G33040	AT2G33040-AT2G33040
E20230514_04.58475.58475.3.4.dta	3	2579.07	ADEDDDWGKGK(9)-KSLPSFDQGR(1)	Cross-Linked	PhoX_C	2579.07		1	0.000332	0.000698	0.27064	AT1G13020.1 (168)-AT1G13020.1 (171)/	Intra-Protein	12	1	4	6	1	1	0.3	0.444444	0	0	LysateXL_cross-linked_spectra.csv	ADEDDDWGKGK(9)-KSLPSFDQGR(1)	ADEDDDWGKGK-KSLPSFDQGR	AT1G13020.1 (168)-AT1G13020.1 (171)	AT1G13020	AT1G13020	AT1G13020-AT1G13020
E20230515_20.83298.83298.4.0.dta	4	2802.34	SKILAEEFGWDKDLAK(2)-DDPKIR(4)	Cross-Linked	PhoX_C	2802.34		1	0.000332	0.00328	1.17045	AT1G56070.1 (618)-AT1G56070.1 (614)/AT3G12915.1 (595)-AT1G56070.1 (614)/	Intra-Protein	34	1	13	6	1	1	0.533333	0.6	0	0	LysateXL_cross-linked_spectra.csv	DDPKIR(4)-SKILAEEFGWDKDLAK(2)	DDPKIR-SKILAEEFGWDKDLAK	AT1G56070.1 (618)-AT1G56070.1 (614)	AT1G56070	AT1G56070	AT1G56070-AT1G56070
E20230515_20.8023.8023.5.0.dta	5	2451.24	RDEKTVNAARR(4)-KRAPNAAAK(1)	Cross-Linked	PhoX_C	2451.24		1	0.000331	-0.001028	-0.41938	AT2G42680.1 (30)-AT3G58680.1 (18)/AT3G58680.1 (30)-AT3G58680.1 (18)/	Intra-Protein	34	1	14	9	1	1	0.9	0.375	0	0	LysateXL_cross-linked_spectra.csv	KRAPNAAAK(1)-RDEKTVNAARR(4)	KRAPNAAAK-RDEKTVNAARR	AT3G58680.1 (30)-AT3G58680.1 (18)	AT3G58680	AT3G58680	AT3G58680-AT3G58680
E20230515_05.126621.126621.4.1.dta	4	4549.09	YSDPTDLDSKVQFTLEHAFGDSDFSPAGTFSAR(10)-TLTKLR(4)	Cross-Linked	PhoX_C	4549.09		1	0.000331	0.00249	0.547363	AT1G65270.1 (75)-AT1G65270.1 (111)/	Intra-Protein	21	1	9.5	1.5	1	1	0.1875	0.4	0	0	LysateXL_cross-linked_spectra.csv	TLTKLR(4)-YSDPTDLDSKVQFTLEHAFGDSDFSPAGTFSAR(10)	TLTKLR-YSDPTDLDSKVQFTLEHAFGDSDFSPAGTFSAR	AT1G65270.1 (75)-AT1G65270.1 (111)	AT1G65270	AT1G65270	AT1G65270-AT1G65270
E20230515_19.124445.124445.4.3.dta	4	3692.86	DQGVVSGKSVAEPAVVPEGLGLVAR(8)-NFWKWLR(4)	Cross-Linked	PhoX_C	3692.86		1	0.000328	-0.002363	-0.639883	AT1G14030.1 (65)-AT1G14030.1 (54)/	Intra-Protein	33	1	20	4	1	1	0.375	0.5	0	0	LysateXL_cross-linked_spectra.csv	DQGVVSGKSVAEPAVVPEGLGLVAR(8)-NFWKWLR(4)	DQGVVSGKSVAEPAVVPEGLGLVAR-NFWKWLR	AT1G14030.1 (65)-AT1G14030.1 (54)	AT1G14030	AT1G14030	AT1G14030-AT1G14030
E20230514_02.67427.67427.5.0.dta	5	3216.56	TVDSVFAAAKTTAQRGDALHIR(10)-KETSSK(1)	Cross-Linked	PhoX_C	3216.57		1	0.000328	-0.005059	-1.57279	AT3G15950.1 (681)-AT3G15950.1 (557)/	Intra-Protein	10	1	21	6	1	1	0.428571	0.6	0	2	LysateXL_cross-linked_spectra.csv	KETSSK(1)-TVDSVFAAAKTTAQRGDALHIR(10)	KETSSK-TVDSVFAAAKTTAQRGDALHIR	AT3G15950.1 (681)-AT3G15950.1 (557)	AT3G15950	AT3G15950	AT3G15950-AT3G15950
E20230515_35.68980.68980.3.0.dta	3	2415.2	VKVPTFLVPATQK(2)-ECKDVK(3)	Cross-Linked	PhoX_C	2415.2	Carbamidomethyl[C](18)	1	0.000328	0.001776	0.735342	AT4G13430.1 (399)-AT4G13430.1 (364)/	Intra-Protein	48	1	14.5	2.5	1	1	0.666667	0.4	0	0	LysateXL_cross-linked_spectra.csv	ECKDVK(3)-VKVPTFLVPATQK(2)	ECKDVK-VKVPTFLVPATQK	AT4G13430.1 (399)-AT4G13430.1 (364)	AT4G13430	AT4G13430	AT4G13430-AT4G13430
E20230513_02.17958.17958.4.0.dta	4	2426.31	KKLEGKLLTAK(6)-QKTEAQKR(2)	Cross-Linked	PhoX_C	2426.32		1	0.000327	-0.005142	-2.11926	AT1G76720.1 (421)-AT1G76720.1 (428)/AT1G76720.1 (421)-AT1G76810.1 (485)/AT1G76810.1 (478)-AT1G76720.1 (428)/AT1G76810.1 (478)-AT1G76810.1 (485)/AT1G76820.1 (367)-AT1G76720.1 (428)/AT1G76820.1 (367)-AT1G76810.1 (485)/	Intra-Protein	2	1	6.5	5.5	1	1	0.4	0.571429	0	0	LysateXL_cross-linked_spectra.csv	KKLEGKLLTAK(6)-QKTEAQKR(2)	KKLEGKLLTAK-QKTEAQKR	AT1G76720.1 (421)-AT1G76720.1 (428)	AT1G76720	AT1G76720	AT1G76720-AT1G76720
E20230515_10.78918.78918.6.5.dta	6	4732.34	VYPDGKMSQHFASLKPGDVLEVK(6)-TKYVIRPYTPISDPEAK(2)	Cross-Linked	PhoX_C	4732.34		1	0.000326	-0.003166	-0.669014	AT5G20080.1 (158)-AT5G20080.1 (129)/	Intra-Protein	25	1	8.5	6.5	1	1	0.272727	0.375	0	0	LysateXL_cross-linked_spectra.csv	TKYVIRPYTPISDPEAK(2)-VYPDGKMSQHFASLKPGDVLEVK(6)	TKYVIRPYTPISDPEAK-VYPDGKMSQHFASLKPGDVLEVK	AT5G20080.1 (158)-AT5G20080.1 (129)	AT5G20080	AT5G20080	AT5G20080-AT5G20080
E20230515_19.62847.62847.3.0.dta	3	2355.22	TAKALVNELK(3)-KGVVTLEEGK(1)	Cross-Linked	PhoX_C	2355.22		1	0.000325	-0.002809	-1.19267	AT3G13470.1 (176)-AT1G55490.1 (226)/AT3G13470.1 (176)-AT3G13470.1 (222)/AT3G13470.1 (176)-AT5G56500.1 (222)/	Intra-Protein	33	1	8	10	1	1	0.555556	0.777778	0	1	LysateXL_cross-linked_spectra.csv	KGVVTLEEGK(1)-TAKALVNELK(3)	KGVVTLEEGK-TAKALVNELK	AT3G13470.1 (176)-AT3G13470.1 (222)	AT3G13470	AT3G13470	AT3G13470-AT3G13470
E20230514_02.93934.93934.5.0.dta	5	5142.48	SKPETGEVIGVFESLQPSDTDLGAKVPKDVK(25)-NAPPEFQNTKLMTR(10)	Cross-Linked	PhoX_C	5142.5	Oxidation[M](46)	1	0.000324	-0.022693	-4.41283	AT3G50820.1 (315)-AT5G66570.1 (162)/AT5G66570.1 (316)-AT5G66570.1 (162)/	Intra-Protein	10	1	19	5	1	1	0.4	0.307692	0	0	LysateXL_cross-linked_spectra.csv	NAPPEFQNTKLMTR(10)-SKPETGEVIGVFESLQPSDTDLGAKVPKDVK(25)	NAPPEFQNTKLMTR-SKPETGEVIGVFESLQPSDTDLGAKVPKDVK	AT5G66570.1 (316)-AT5G66570.1 (162)	AT5G66570	AT5G66570	AT5G66570-AT5G66570
E20230515_10.112482.112482.4.0.dta	4	4246.08	GLGDTDQVLAYFAVSKLGEPPVDGK(16)-AVSHFPTAVKEFK(10)	Cross-Linked	PhoX_C	4246.08		1	0.000323	-0.002142	-0.504466	AT1G16080.1 (149)-AT1G16080.1 (275)/	Intra-Protein	25	1	17.5	7.5	1	1	0.5	0.333333	0	0	LysateXL_cross-linked_spectra.csv	AVSHFPTAVKEFK(10)-GLGDTDQVLAYFAVSKLGEPPVDGK(16)	AVSHFPTAVKEFK-GLGDTDQVLAYFAVSKLGEPPVDGK	AT1G16080.1 (149)-AT1G16080.1 (275)	AT1G16080	AT1G16080	AT1G16080-AT1G16080
E20230515_11.91560.91560.4.0.dta	4	3953.86	KGIALMDIGKETVWRPCFPSQADSST(10)-KNKDFAK(1)	Cross-Linked	PhoX_C	3953.86	Carbamidomethyl[C](17)	1	0.000321	-0.001137	-0.287567	AT5G38830.1 (495)-AT5G38830.1 (469)/	Intra-Protein	26	1	13	4	1	1	0.28	0.5	0	0	LysateXL_cross-linked_spectra.csv	KGIALMDIGKETVWRPCFPSQADSST(10)-KNKDFAK(1)	KGIALMDIGKETVWRPCFPSQADSST-KNKDFAK	AT5G38830.1 (495)-AT5G38830.1 (469)	AT5G38830	AT5G38830	AT5G38830-AT5G38830
E20230515_20.38281.38281.3.0.dta	3	2438.13	KNIMFMGDGR(1)-ENVEVAKKK(8)	Cross-Linked	PhoX_C	2438.12	Oxidation[M](6)	1	0.00032	0.00159	0.652141	AT3G14310.1 (330)-AT3G14310.1 (328)/	Intra-Protein	34	1	13	7	1	1	0.777778	0.5	0	0	LysateXL_cross-linked_spectra.csv	ENVEVAKKK(8)-KNIMFMGDGR(1)	ENVEVAKKK-KNIMFMGDGR	AT3G14310.1 (330)-AT3G14310.1 (328)	AT3G14310	AT3G14310	AT3G14310-AT3G14310
E20230514_02.22374.22374.3.2.dta	3	2127.05	VGEKIQTVK(4)-VKEQQER(2)	Cross-Linked	PhoX_C	2127.05		1	0.000318	-0.002455	-1.15418	AT2G32260.1 (224)-AT2G32260.1 (215)/	Intra-Protein	10	1	9.5	7.5	1	1	0.625	0.833333	0	0	LysateXL_cross-linked_spectra.csv	VGEKIQTVK(4)-VKEQQER(2)	VGEKIQTVK-VKEQQER	AT2G32260.1 (224)-AT2G32260.1 (215)	AT2G32260	AT2G32260	AT2G32260-AT2G32260
E20230513_05.111624.111624.3.3.dta	3	3286.65	KGENLVVAVDDDGLFTER(1)-VCLLNKIIK(6)	Cross-Linked	PhoX_C	3286.64	Carbamidomethyl[C](23)	1	0.000318	0.005968	1.81584	AT4G10320.1 (374)-AT4G10320.1 (370)/	Intra-Protein	5	1	12	6	1	1	0.470588	0.5	0	0	LysateXL_cross-linked_spectra.csv	KGENLVVAVDDDGLFTER(1)-VCLLNKIIK(6)	KGENLVVAVDDDGLFTER-VCLLNKIIK	AT4G10320.1 (374)-AT4G10320.1 (370)	AT4G10320	AT4G10320	AT4G10320-AT4G10320
E20230515_12.82917.82917.4.1.dta	4	3160.58	TENVAKAQATFLTR(6)-ALQQSTLKAWAGK(8)	Cross-Linked	PhoX_C	3160.58		1	0.000318	-0.005074	-1.6054	AT4G26530.1 (317)-AT4G26530.1 (306)/	Intra-Protein	27	1	9	8	1	1	0.461538	0.5	1	0	LysateXL_cross-linked_spectra.csv	ALQQSTLKAWAGK(8)-TENVAKAQATFLTR(6)	ALQQSTLKAWAGK-TENVAKAQATFLTR	AT4G26530.1 (317)-AT4G26530.1 (306)	AT4G26530	AT4G26530	AT4G26530-AT4G26530
E20230514_02.70817.70817.4.0.dta	4	3580.68	IQNGGTEVVEAKAGAGSATLSMAYAAAK(12)-KPGMTR(1)	Cross-Linked	PhoX_C	3580.68	Oxidation[M](22)	1	0.000318	-0.005516	-1.54049	AT5G09660.1 (259)-AT1G53240.1 (110)/AT5G09660.1 (259)-AT2G22780.1 (123)/AT5G09660.1 (259)-AT3G15020.1 (110)/AT5G09660.1 (259)-AT3G47520.1 (163)/AT5G09660.1 (259)-AT5G09660.1 (123)/	Intra-Protein	10	1	13	3	1	1	0.296296	0.6	0	0	LysateXL_cross-linked_spectra.csv	IQNGGTEVVEAKAGAGSATLSMAYAAAK(12)-KPGMTR(1)	IQNGGTEVVEAKAGAGSATLSMAYAAAK-KPGMTR	AT5G09660.1 (259)-AT5G09660.1 (123)	AT5G09660	AT5G09660	AT5G09660-AT5G09660
E20230514_02.99975.99975.4.0.dta	4	3329.64	TTPQDVDESICKFAK(12)-KGLTPSQIGVILR(1)	Cross-Linked	PhoX_C	3329.65	Carbamidomethyl[C](11)	1	0.000317	-0.004756	-1.42838	AT3G60770.1 (39)-AT3G60770.1 (43)/AT3G60770.1 (39)-AT4G00100.1 (43)/	Intra-Protein	10	1	11	12	1	1	0.214286	0.75	0	0	LysateXL_cross-linked_spectra.csv	KGLTPSQIGVILR(1)-TTPQDVDESICKFAK(12)	KGLTPSQIGVILR-TTPQDVDESICKFAK	AT3G60770.1 (39)-AT3G60770.1 (43)	AT3G60770	AT3G60770	AT3G60770-AT3G60770
E20230515_05.18946.18946.3.0.dta	3	1800.87	KLSNPMR(1)-DIKVQK(3)	Cross-Linked	PhoX_C	1800.87	Oxidation[M](6)	1	0.000317	0.000186	0.103283	AT2G42740.1 (6)-AT2G42740.1 (15)/AT2G42740.1 (6)-AT3G58700.1 (15)/AT2G42740.1 (6)-AT4G18730.1 (15)/AT2G42740.1 (6)-AT5G45775.1 (5)/AT3G58700.1 (6)-AT2G42740.1 (15)/AT3G58700.1 (6)-AT3G58700.1 (15)/AT3G58700.1 (6)-AT4G18730.1 (15)/AT3G58700.1 (6)-AT5G45775.1 (5)/AT4G18730.1 (6)-AT2G42740.1 (15)/AT4G18730.1 (6)-AT3G58700.1 (15)/AT4G18730.1 (6)-AT4G18730.1 (15)/AT4G18730.1 (6)-AT5G45775.1 (5)/	Intra-Protein	21	1	7	10	1	1	0.666667	0.6	0	1	LysateXL_cross-linked_spectra.csv	DIKVQK(3)-KLSNPMR(1)	DIKVQK-KLSNPMR	AT2G42740.1 (6)-AT2G42740.1 (15)	AT2G42740	AT2G42740	AT2G42740-AT2G42740
E20230514_02.82190.82190.4.0.dta	4	3211.55	GDYVPGLKVDGMDALAVK(8)-SAKSPAYFKR(3)	Cross-Linked	PhoX_C	3211.55		1	0.000315	-0.007425	-2.31196	AT1G24180.1 (257)-AT1G24180.1 (242)/	Intra-Protein	10	1	14	4	1	1	0.529412	0.444444	0	0	LysateXL_cross-linked_spectra.csv	GDYVPGLKVDGMDALAVK(8)-SAKSPAYFKR(3)	GDYVPGLKVDGMDALAVK-SAKSPAYFKR	AT1G24180.1 (257)-AT1G24180.1 (242)	AT1G24180	AT1G24180	AT1G24180-AT1G24180
E20230514_02.67324.67324.4.0.dta	4	3216.56	TVDSVFAAAKTTAQRGDALHIR(10)-KETSSK(1)	Cross-Linked	PhoX_C	3216.57		1	0.000315	-0.006809	-2.11685	AT3G15950.1 (681)-AT3G15950.1 (557)/	Intra-Protein	10	1	17	6	1	1	0.380952	0.8	0	0	LysateXL_cross-linked_spectra.csv	KETSSK(1)-TVDSVFAAAKTTAQRGDALHIR(10)	KETSSK-TVDSVFAAAKTTAQRGDALHIR	AT3G15950.1 (681)-AT3G15950.1 (557)	AT3G15950	AT3G15950	AT3G15950-AT3G15950
E20230513_08.87829.87829.4.3.dta	4	4584.22	PSKQVDSKVPALDYVDIPHTQIR(3)-ADVEDFLASGSKETTAK(12)	Cross-Linked	PhoX_C	4584.22		1	0.000315	0.000916	0.199816	AT3G13930.1 (298)-AT3G13930.1 (290)/	Intra-Protein	8	1	17	11	1	1	0.409091	0.25	0	0	LysateXL_cross-linked_spectra.csv	ADVEDFLASGSKETTAK(12)-PSKQVDSKVPALDYVDIPHTQIR(3)	ADVEDFLASGSKETTAK-PSKQVDSKVPALDYVDIPHTQIR	AT3G13930.1 (298)-AT3G13930.1 (290)	AT3G13930	AT3G13930	AT3G13930-AT3G13930
E20230513_08.79363.79363.5.0.dta	5	4315.03	RGQCDEELINVTNKNSLFK(14)-YCEKRDPTLAVVAYR(4)	Cross-Linked	PhoX_C	4315.03	Carbamidomethyl[C](4);Carbamidomethyl[C](24)	1	0.000314	-0.003827	-0.8869	AT3G08530.1 (950)-AT3G08530.1 (925)/AT3G08530.1 (950)-AT3G11130.1 (925)/AT3G11130.1 (950)-AT3G08530.1 (925)/AT3G11130.1 (950)-AT3G11130.1 (925)/	Intra-Protein	8	1	9	6	1	1	0.333333	0.428571	0	0	LysateXL_cross-linked_spectra.csv	RGQCDEELINVTNKNSLFK(14)-YCEKRDPTLAVVAYR(4)	RGQCDEELINVTNKNSLFK-YCEKRDPTLAVVAYR	AT3G08530.1 (950)-AT3G08530.1 (925)	AT3G08530	AT3G08530	AT3G08530-AT3G08530
E20230513_02.67271.67271.5.1.dta	5	4583.15	IMALDLPHGGHLSHGYQTDTKK(21)-EINKQGKEVLYDFEDK(4)	Cross-Linked	PhoX_C	4583.16		1	0.000312	-0.005459	-1.1911	AT4G37930.1 (187)-AT4G37930.1 (307)/AT5G26780.1 (187)-AT4G37930.1 (307)/	Intra-Protein	2	1	5	8	1	1	0.190476	0.466667	0	0	LysateXL_cross-linked_spectra.csv	EINKQGKEVLYDFEDK(4)-IMALDLPHGGHLSHGYQTDTKK(21)	EINKQGKEVLYDFEDK-IMALDLPHGGHLSHGYQTDTKK	AT4G37930.1 (187)-AT4G37930.1 (307)	AT4G37930	AT4G37930	AT4G37930-AT4G37930
E20230515_19.26817.26817.4.2.dta	4	2773.2	HKEHISAYGEGNER(2)-GKGYLEDR(2)	Cross-Linked	PhoX_C	2773.2		1	0.000312	0.003079	1.11027	AT1G66200.1 (278)-AT5G35630.1 (384)/AT5G35630.1 (336)-AT5G35630.1 (384)/	Intra-Protein	33	1	13.5	3.5	1	1	0.461538	0.571429	0	0	LysateXL_cross-linked_spectra.csv	GKGYLEDR(2)-HKEHISAYGEGNER(2)	GKGYLEDR-HKEHISAYGEGNER	AT5G35630.1 (336)-AT5G35630.1 (384)	AT5G35630	AT5G35630	AT5G35630-AT5G35630
E20230515_12.74161.74161.4.2.dta	4	3300.59	QQVETLYYKHGNTAVSWLR(9)-NFKYVK(3)	Cross-Linked	PhoX_C	3300.59		1	0.000312	0.005016	1.51973	AT2G37130.1 (56)-AT2G37130.1 (105)/	Intra-Protein	27	1	20	7	1	1	0.555556	0.6	0	0	LysateXL_cross-linked_spectra.csv	NFKYVK(3)-QQVETLYYKHGNTAVSWLR(9)	NFKYVK-QQVETLYYKHGNTAVSWLR	AT2G37130.1 (56)-AT2G37130.1 (105)	AT2G37130	AT2G37130	AT2G37130-AT2G37130
E20230513_06.102279.102279.5.0.dta	5	6634.05	SSTGQYLDKAEKYLNDYESSHSTGAGGPPPPTSQAEPASQPEPAAK(9)-VAGASADILDAAEKYGK(14)	Cross-Linked	PhoX_C	6634.04		1	0.000311	0.01206	1.8179	AT1G13930.1 (96)-AT1G13930.1 (80)/	Intra-Protein	6	1	15.5	7.5	1	1	0.244444	0.25	0	0	LysateXL_cross-linked_spectra.csv	SSTGQYLDKAEKYLNDYESSHSTGAGGPPPPTSQAEPASQPEPAAK(9)-VAGASADILDAAEKYGK(14)	SSTGQYLDKAEKYLNDYESSHSTGAGGPPPPTSQAEPASQPEPAAK-VAGASADILDAAEKYGK	AT1G13930.1 (96)-AT1G13930.1 (80)	AT1G13930	AT1G13930	AT1G13930-AT1G13930
E20230515_01.121664.121664.4.5.dta	4	4737.25	LNEDQLASLSSQKAVNEFLETQR(13)-ALKDSIQIVSSFPDMEK(3)	Cross-Linked	PhoX_C	4737.26		1	0.000311	-0.016068	-3.39183	AT5G55220.1 (457)-AT5G55220.1 (185)/	Intra-Protein	17	1	8	5	1	1	0.318182	0.25	0	0	LysateXL_cross-linked_spectra.csv	ALKDSIQIVSSFPDMEK(3)-LNEDQLASLSSQKAVNEFLETQR(13)	ALKDSIQIVSSFPDMEK-LNEDQLASLSSQKAVNEFLETQR	AT5G55220.1 (457)-AT5G55220.1 (185)	AT5G55220	AT5G55220	AT5G55220-AT5G55220
E20230514_02.51029.51029.3.0.dta	3	2335.08	TEKEFEALAK(3)-KLSGDGVER(1)	Cross-Linked	PhoX_C	2335.09		1	0.000311	-0.001191	-0.510046	AT5G54160.1 (331)-AT5G54160.1 (94)/	Intra-Protein	10	1	12	6	1	1	0.888889	0.625	0	0	LysateXL_cross-linked_spectra.csv	KLSGDGVER(1)-TEKEFEALAK(3)	KLSGDGVER-TEKEFEALAK	AT5G54160.1 (331)-AT5G54160.1 (94)	AT5G54160	AT5G54160	AT5G54160-AT5G54160
E20230515_29.62520.62520.3.0.dta	3	2215.08	SKAEQIFPAK(2)-WSPEIKK(6)	Cross-Linked	PhoX_C	2215.08		1	0.000311	0.000662	0.29886	AT2G21280.1 (81)-AT2G21280.1 (129)/	Intra-Protein	42	1	11.5	8.5	1	1	0.888889	0.333333	0	0	LysateXL_cross-linked_spectra.csv	SKAEQIFPAK(2)-WSPEIKK(6)	SKAEQIFPAK-WSPEIKK	AT2G21280.1 (81)-AT2G21280.1 (129)	AT2G21280	AT2G21280	AT2G21280-AT2G21280
E20230515_20.95481.95481.3.3.dta	3	2444.12	KSYTMLQSWPVR(1)-PAFYGGK(1)	Cross-Linked	PhoX_C	2444.11		1	0.00031	0.002577	1.05437	AT1G78900.1 (203)-AT1G78900.1 (2)/	Intra-Protein	34	1	7	4	1	1	0.545455	0.5	0	0	LysateXL_cross-linked_spectra.csv	KSYTMLQSWPVR(1)-PAFYGGK(1)	KSYTMLQSWPVR-PAFYGGK	AT1G78900.1 (203)-AT1G78900.1 (2)	AT1G78900	AT1G78900	AT1G78900-AT1G78900
E20230515_15.11156.11156.4.0.dta	4	1818.98	APAEKKPK(5)-AGKKLPK(3)	Cross-Linked	PhoX_C	1818.99		1	0.000309	-0.004115	-2.26225	AT1G07790.1 (33)-AT2G28720.1 (39)/AT1G07790.1 (33)-AT3G45980.1 (39)/AT1G07790.1 (33)-AT3G46030.1 (34)/AT1G07790.1 (33)-AT5G22880.1 (34)/AT1G07790.1 (33)-AT5G59910.1 (39)/AT2G28720.1 (33)-AT2G28720.1 (39)/AT2G28720.1 (33)-AT3G45980.1 (39)/AT2G28720.1 (33)-AT3G46030.1 (34)/AT2G28720.1 (33)-AT5G22880.1 (34)/AT2G28720.1 (33)-AT5G59910.1 (39)/AT3G45980.1 (33)-AT2G28720.1 (39)/AT3G45980.1 (33)-AT3G45980.1 (39)/AT3G45980.1 (33)-AT3G46030.1 (34)/AT3G45980.1 (33)-AT5G22880.1 (34)/AT3G45980.1 (33)-AT5G59910.1 (39)/AT3G46030.1 (28)-AT2G28720.1 (39)/AT3G46030.1 (28)-AT3G45980.1 (39)/AT3G46030.1 (28)-AT3G46030.1 (34)/AT3G46030.1 (28)-AT5G22880.1 (34)/AT3G46030.1 (28)-AT5G59910.1 (39)/AT5G59910.1 (33)-AT2G28720.1 (39)/AT5G59910.1 (33)-AT3G45980.1 (39)/AT5G59910.1 (33)-AT3G46030.1 (34)/AT5G59910.1 (33)-AT5G22880.1 (34)/AT5G59910.1 (33)-AT5G59910.1 (39)/	Intra-Protein	30	1	14	7	1	1	0.857143	0.833333	1	0	LysateXL_cross-linked_spectra.csv	AGKKLPK(3)-APAEKKPK(5)	AGKKLPK-APAEKKPK	AT2G28720.1 (33)-AT2G28720.1 (39)	AT2G28720	AT2G28720	AT2G28720-AT2G28720
E20230513_08.77494.77494.4.2.dta	4	3169.47	DSGPCVTYIGKGGSGNFVK(11)-SIEKGWGLK(4)	Cross-Linked	PhoX_C	3169.47	Carbamidomethyl[C](5)	1	0.000307	-0.002937	-0.926653	AT3G02360.1 (180)-AT3G02360.1 (358)/	Intra-Protein	8	1	11.5	6.5	1	1	0.388889	0.625	0	0	LysateXL_cross-linked_spectra.csv	DSGPCVTYIGKGGSGNFVK(11)-SIEKGWGLK(4)	DSGPCVTYIGKGGSGNFVK-SIEKGWGLK	AT3G02360.1 (180)-AT3G02360.1 (358)	AT3G02360	AT3G02360	AT3G02360-AT3G02360
E20230514_02.94893.94893.5.0.dta	5	4701.36	PKAKNPLDLLPPSPMVLDDWKR(4)-KAAPVAEAPKPAEEEEAPK(10)	Cross-Linked	PhoX_C	4701.37		1	0.000306	-0.007772	-1.65314	AT1G09640.1 (255)-AT1G57720.1 (241)/AT1G57720.1 (254)-AT1G57720.1 (241)/	Intra-Protein	10	1	13.5	6.5	1	1	0.428571	0.277778	0	0	LysateXL_cross-linked_spectra.csv	KAAPVAEAPKPAEEEEAPK(10)-PKAKNPLDLLPPSPMVLDDWKR(4)	KAAPVAEAPKPAEEEEAPK-PKAKNPLDLLPPSPMVLDDWKR	AT1G57720.1 (254)-AT1G57720.1 (241)	AT1G57720	AT1G57720	AT1G57720-AT1G57720
E20230515_17.55343.55343.5.0.dta	5	3725.66	SWDYTYDGKKEMFK(10)-EKREIDDENKTLTK(2)	Cross-Linked	PhoX_C	3725.67		1	0.000306	-0.007238	-1.94274	AT4G23670.1 (66)-AT4G23670.1 (72)/	Intra-Protein	32	1	12.5	10.5	1	1	0.307692	0.615385	0	0	LysateXL_cross-linked_spectra.csv	EKREIDDENKTLTK(2)-SWDYTYDGKKEMFK(10)	EKREIDDENKTLTK-SWDYTYDGKKEMFK	AT4G23670.1 (66)-AT4G23670.1 (72)	AT4G23670	AT4G23670	AT4G23670-AT4G23670
E20230515_17.102241.102241.3.1.dta	3	3939.95	EETPAPVKEVEVPVTTEK(8)-PTASVPVVKEETPAPVK(9)	Cross-Linked	PhoX_C	3939.98		1	0.000306	-0.02543	-6.45435	AT1G22530.1 (25)-AT1G22530.1 (17)/	Intra-Protein	32	1	19.5	13.5	1	1	0.705882	0.3125	0	0	LysateXL_cross-linked_spectra.csv	EETPAPVKEVEVPVTTEK(8)-PTASVPVVKEETPAPVK(9)	EETPAPVKEVEVPVTTEK-PTASVPVVKEETPAPVK	AT1G22530.1 (25)-AT1G22530.1 (17)	AT1G22530	AT1G22530	AT1G22530-AT1G22530
E20230515_20.18605.18605.4.2.dta	4	2163.97	GKEWKNCK(5)-KCSAAQLK(1)	Cross-Linked	PhoX_C	2163.97	Carbamidomethyl[C](7);Carbamidomethyl[C](13)	1	0.000306	-0.000666	-0.307767	AT4G19410.1 (287)-AT4G19410.1 (295)/	Intra-Protein	34	1	4.5	9.5	1	1	0.428571	0.857143	1	0	LysateXL_cross-linked_spectra.csv	GKEWKNCK(5)-KCSAAQLK(1)	GKEWKNCK-KCSAAQLK	AT4G19410.1 (287)-AT4G19410.1 (295)	AT4G19410	AT4G19410	AT4G19410-AT4G19410
E20230514_02.31753.31753.5.0.dta	5	2554.3	RTPKVNRNPDLIR(4)-GVGKYSR(4)	Cross-Linked	PhoX_C	2554.3		1	0.000304	-0.005076	-1.98723	AT1G18540.1 (9)-AT1G18540.1 (22)/AT1G18540.1 (9)-AT1G74050.1 (22)/AT1G18540.1 (9)-AT1G74060.1 (22)/	Intra-Protein	10	1	10.5	9.5	1	1	0.666667	0.833333	0	0	LysateXL_cross-linked_spectra.csv	GVGKYSR(4)-RTPKVNRNPDLIR(4)	GVGKYSR-RTPKVNRNPDLIR	AT1G18540.1 (9)-AT1G18540.1 (22)	AT1G18540	AT1G18540	AT1G18540-AT1G18540
E20230514_01.23110.23110.5.0.dta	5	2586.21	RESSLKYQTR(6)-KYAFKCHR(5)	Cross-Linked	PhoX_C	2586.21	Carbamidomethyl[C](19)	1	0.000303	-0.001093	-0.422627	AT1G49910.1 (185)-AT1G49910.1 (228)/AT1G49910.1 (185)-AT3G19590.1 (229)/AT3G19590.1 (186)-AT1G49910.1 (228)/AT3G19590.1 (186)-AT3G19590.1 (229)/	Intra-Protein	9	1	15.5	4.5	1	1	0.777778	0.428571	0	0	LysateXL_cross-linked_spectra.csv	KYAFKCHR(5)-RESSLKYQTR(6)	KYAFKCHR-RESSLKYQTR	AT1G49910.1 (185)-AT1G49910.1 (228)	AT1G49910	AT1G49910	AT1G49910-AT1G49910
E20230513_05.16167.16167.3.0.dta	3	2827.28	EQKPKASDNKPVMNE(5)-KMEDKPR(5)	Cross-Linked	PhoX_C	2827.28		1	0.000302	0.001743	0.616494	AT3G07230.1 (36)-AT3G07230.1 (29)/	Intra-Protein	5	1	14	5	1	1	0.428571	0.666667	0	0	LysateXL_cross-linked_spectra.csv	EQKPKASDNKPVMNE(5)-KMEDKPR(5)	EQKPKASDNKPVMNE-KMEDKPR	AT3G07230.1 (36)-AT3G07230.1 (29)	AT3G07230	AT3G07230	AT3G07230-AT3G07230
E20230515_12.52130.52130.5.3.dta	5	4217.96	IISSIEQKEESRGNDDHVSLIR(8)-EAAPAAAKPADEQQS(8)	Cross-Linked	PhoX_C	4217.96		1	0.000302	-0.003819	-0.905414	AT4G09000.1 (77)-AT4G09000.1 (260)/	Intra-Protein	27	1	13	16	1	1	0.47619	0.285714	0	0	LysateXL_cross-linked_spectra.csv	EAAPAAAKPADEQQS(8)-IISSIEQKEESRGNDDHVSLIR(8)	EAAPAAAKPADEQQS-IISSIEQKEESRGNDDHVSLIR	AT4G09000.1 (77)-AT4G09000.1 (260)	AT4G09000	AT4G09000	AT4G09000-AT4G09000
E20230514_02.19455.19455.4.1.dta	4	1992	MKSVKNIQK(5)-ITKAMK(3)	Cross-Linked	PhoX_C	1992.01	Oxidation[M](17)	1	0.000301	-0.003462	-1.73795	AT2G33040.1 (56)-AT2G33040.1 (63)/	Intra-Protein	10	1	12	11	1	1	0.75	0.8	1	0	LysateXL_cross-linked_spectra.csv	ITKAMK(3)-MKSVKNIQK(5)	ITKAMK-MKSVKNIQK	AT2G33040.1 (56)-AT2G33040.1 (63)	AT2G33040	AT2G33040	AT2G33040-AT2G33040
E20230513_06.48912.48912.3.1.dta	3	2229.01	SFKYSGEILR(3)-EGEKETK(4)	Cross-Linked	PhoX_C	2229.01		1	0.0003	0.000617	0.276804	AT2G26670.1 (271)-AT2G26670.1 (96)/	Intra-Protein	6	1	12	8	1	1	0.777778	0.5	0	1	LysateXL_cross-linked_spectra.csv	EGEKETK(4)-SFKYSGEILR(3)	EGEKETK-SFKYSGEILR	AT2G26670.1 (271)-AT2G26670.1 (96)	AT2G26670	AT2G26670	AT2G26670-AT2G26670
E20230515_12.24141.24141.4.3.dta	4	2391.26	HTLHKVTQYKK(5)-VNIPKTK(5)	Cross-Linked	PhoX_C	2391.26		1	0.000299	0.000995	0.416099	AT3G23390.1 (24)-AT3G23390.1 (6)/	Intra-Protein	27	1	11	12	1	1	0.8	0.666667	0	0	LysateXL_cross-linked_spectra.csv	HTLHKVTQYKK(5)-VNIPKTK(5)	HTLHKVTQYKK-VNIPKTK	AT3G23390.1 (24)-AT3G23390.1 (6)	AT3G23390	AT3G23390	AT3G23390-AT3G23390
E20230515_34.28055.28055.3.0.dta	3	1584.88	IAQLKK(5)-KVTISK(1)	Cross-Linked	PhoX_C	1584.88		1	0.000299	-0.000242	-0.152693	AT2G28000.1 (394)-AT2G28000.1 (366)/	Intra-Protein	47	1	10.5	4.5	1	1	1	0.6	1	0	LysateXL_cross-linked_spectra.csv	IAQLKK(5)-KVTISK(1)	IAQLKK-KVTISK	AT2G28000.1 (394)-AT2G28000.1 (366)	AT2G28000	AT2G28000	AT2G28000-AT2G28000
E20230515_11.97628.97628.5.1.dta	5	3930.95	FKKEKYETNPALYGELAK(2)-AFDPVETIKQGFIK(9)	Cross-Linked	PhoX_C	3930.96		1	0.000299	-0.008727	-2.22007	AT3G01500.1 (63)-AT3G01500.1 (56)/	Intra-Protein	26	1	9.5	6.5	1	1	0.352941	0.230769	0	0	LysateXL_cross-linked_spectra.csv	AFDPVETIKQGFIK(9)-FKKEKYETNPALYGELAK(2)	AFDPVETIKQGFIK-FKKEKYETNPALYGELAK	AT3G01500.1 (63)-AT3G01500.1 (56)	AT3G01500	AT3G01500	AT3G01500-AT3G01500
E20230515_13.12844.12844.3.0.dta	3	1851.93	AKPLKQPK(2)-SSKQGGK(3)	Cross-Linked	PhoX_C	1851.94	Acetyl[ProteinN-term](11)	1	0.000299	-0.002754	-1.48709	AT1G15270.1 (10)-AT1G15270.1 (4)/AT1G15270.1 (10)-AT3G16040.1 (4)/	Intra-Protein	28	1	8.5	10.5	1	1	0.714286	0.666667	0	0	LysateXL_cross-linked_spectra.csv	AKPLKQPK(2)-SSKQGGK(3)	AKPLKQPK-SSKQGGK	AT1G15270.1 (10)-AT1G15270.1 (4)	AT1G15270	AT1G15270	AT1G15270-AT1G15270
E20230515_35.20394.20394.4.0.dta	4	1583.89	IAIAGKK(6)-TLKGKK(3)	Cross-Linked	PhoX_C	1583.89		1	0.000298	-0.003334	-2.10494	AT5G14320.1 (164)-AT5G14320.1 (155)/	Intra-Protein	48	1	10.5	4.5	1	1	0.666667	0.6	0	0	LysateXL_cross-linked_spectra.csv	IAIAGKK(6)-TLKGKK(3)	IAIAGKK-TLKGKK	AT5G14320.1 (164)-AT5G14320.1 (155)	AT5G14320	AT5G14320	AT5G14320-AT5G14320
E20230515_19.28912.28912.4.0.dta	4	2655.3	LLIQNQDEMIKAGR(11)-AAKKGGGGR(3)	Cross-Linked	PhoX_C	2655.31	Oxidation[M](9)	1	0.000298	-0.006476	-2.43889	AT3G08580.1 (116)-AT3G08580.1 (221)/AT4G28390.1 (115)-AT3G08580.1 (221)/AT5G13490.1 (120)-AT3G08580.1 (221)/	Intra-Protein	33	1	17	7	1	1	0.615385	0.5	0	1	LysateXL_cross-linked_spectra.csv	AAKKGGGGR(3)-LLIQNQDEMIKAGR(11)	AAKKGGGGR-LLIQNQDEMIKAGR	AT3G08580.1 (116)-AT3G08580.1 (221)	AT3G08580	AT3G08580	AT3G08580-AT3G08580
E20230515_21.32800.32800.4.2.dta	4	2062.03	KNFKDGSAIK(1)-LSKLER(3)	Cross-Linked	PhoX_C	2062.04		1	0.000298	-0.007017	-3.40295	AT5G08740.1 (238)-AT2G24130.1 (346)/AT5G08740.1 (238)-AT5G08740.1 (234)/AT5G08740.1 (238)-AT5G62620.1 (8)/	Intra-Protein	35	1	8	13	1	1	0.555556	1	0	1	LysateXL_cross-linked_spectra.csv	KNFKDGSAIK(1)-LSKLER(3)	KNFKDGSAIK-LSKLER	AT5G08740.1 (238)-AT5G08740.1 (234)	AT5G08740	AT5G08740	AT5G08740-AT5G08740
E20230513_01.13455.13455.4.1.dta	4	2019.93	RATGEKDVR(6)-KFNAGDK(1)	Cross-Linked	PhoX_C	2019.93		1	0.000297	-0.000213	-0.105449	AT4G37980.1 (34)-AT4G37980.1 (83)/	Intra-Protein	1	1	5	5	1	1	0.5	0.333333	1	0	LysateXL_cross-linked_spectra.csv	KFNAGDK(1)-RATGEKDVR(6)	KFNAGDK-RATGEKDVR	AT4G37980.1 (34)-AT4G37980.1 (83)	AT4G37980	AT4G37980	AT4G37980-AT4G37980
E20230515_28.32906.32906.4.0.dta	4	2395.2	SALESVDHKRR(9)-KLLQQMK(1)	Cross-Linked	PhoX_C	2395.2		1	0.000295	0.000892	0.372412	AT5G10470.1 (1028)-AT4G22756.1 (276)/AT5G10470.1 (1028)-AT5G10470.1 (1031)/AT5G65460.1 (1011)-AT4G22756.1 (276)/AT5G65460.1 (1011)-AT5G10470.1 (1031)/	Intra-Protein	41	1	9	10	1	1	0.4	0.666667	1	0	LysateXL_cross-linked_spectra.csv	KLLQQMK(1)-SALESVDHKRR(9)	KLLQQMK-SALESVDHKRR	AT5G10470.1 (1028)-AT5G10470.1 (1031)	AT5G10470	AT5G10470	AT5G10470-AT5G10470
E20230514_02.76541.76541.3.0.dta	3	2619.28	LNKNLDLFQSK(3)-LGQLEMKGSK(7)	Cross-Linked	PhoX_C	2619.29		1	0.000295	-0.003701	-1.41298	AT4G38550.1 (591)-AT4G38550.1 (585)/	Intra-Protein	10	1	8.5	7.5	1	1	0.7	0.666667	0	0	LysateXL_cross-linked_spectra.csv	LGQLEMKGSK(7)-LNKNLDLFQSK(3)	LGQLEMKGSK-LNKNLDLFQSK	AT4G38550.1 (591)-AT4G38550.1 (585)	AT4G38550	AT4G38550	AT4G38550-AT4G38550
E20230513_08.80301.80301.3.0.dta	3	3445.6	SKSSPDAEKYYSETVSSLNNVLAK(2)-AKDSAK(2)	Cross-Linked	PhoX_C	3445.6		1	0.000295	-0.001046	-0.303575	AT4G05180.1 (206)-AT3G09850.1 (560)/AT4G05180.1 (206)-AT4G05180.1 (134)/	Intra-Protein	8	1	7.5	3.5	1	1	0.304348	0.8	0	0	LysateXL_cross-linked_spectra.csv	AKDSAK(2)-SKSSPDAEKYYSETVSSLNNVLAK(2)	AKDSAK-SKSSPDAEKYYSETVSSLNNVLAK	AT4G05180.1 (206)-AT4G05180.1 (134)	AT4G05180	AT4G05180	AT4G05180-AT4G05180
E20230515_12.49499.49499.4.1.dta	4	2367.26	VALLHLGKLGAR(8)-ASGKYEKK(7)	Cross-Linked	PhoX_C	2367.26		1	0.000295	-0.000353	-0.149118	AT4G13940.1 (454)-AT4G13940.1 (434)/	Intra-Protein	27	1	21	12	1	1	0.818182	0.571429	0	0	LysateXL_cross-linked_spectra.csv	ASGKYEKK(7)-VALLHLGKLGAR(8)	ASGKYEKK-VALLHLGKLGAR	AT4G13940.1 (454)-AT4G13940.1 (434)	AT4G13940	AT4G13940	AT4G13940-AT4G13940
E20230514_02.43785.43785.6.0.dta	6	3813.92	FYKEEEKNDPEFAKK(3)-VILSTHLGRPKGVTPK(11)	Cross-Linked	PhoX_C	3813.92		1	0.000294	-0.00302	-0.791835	AT3G12780.1 (200)-AT1G56190.1 (141)/AT3G12780.1 (200)-AT3G12780.1 (144)/	Intra-Protein	10	1	13.5	7.5	1	1	0.642857	0.266667	0	0	LysateXL_cross-linked_spectra.csv	FYKEEEKNDPEFAKK(3)-VILSTHLGRPKGVTPK(11)	FYKEEEKNDPEFAKK-VILSTHLGRPKGVTPK	AT3G12780.1 (200)-AT3G12780.1 (144)	AT3G12780	AT3G12780	AT3G12780-AT3G12780
E20230513_07.72165.72165.5.6.dta	5	3427.6	LRHEVEEFAKQFPTIGFEK(10)-ETMKYKN(4)	Cross-Linked	PhoX_C	3427.61		1	0.000293	-0.00451	-1.31579	AT4G37930.1 (501)-AT4G37930.1 (514)/	Intra-Protein	7	1	22	5	1	1	0.666667	0.5	0	0	LysateXL_cross-linked_spectra.csv	ETMKYKN(4)-LRHEVEEFAKQFPTIGFEK(10)	ETMKYKN-LRHEVEEFAKQFPTIGFEK	AT4G37930.1 (501)-AT4G37930.1 (514)	AT4G37930	AT4G37930	AT4G37930-AT4G37930
E20230514_04.25931.25931.3.3.dta	3	1897.9	KGELPPGR(1)-KELSGSSK(1)	Cross-Linked	PhoX_C	1897.91		1	0.000293	-0.006762	-3.56288	AT1G65260.1 (293)-AT1G65260.1 (285)/	Intra-Protein	12	1	11.5	7.5	1	1	0.857143	0.428571	0	2	LysateXL_cross-linked_spectra.csv	KELSGSSK(1)-KGELPPGR(1)	KELSGSSK-KGELPPGR	AT1G65260.1 (293)-AT1G65260.1 (285)	AT1G65260	AT1G65260	AT1G65260-AT1G65260
E20230514_02.94225.94225.5.0.dta	5	5097.43	GDEEELSKENVKNTAASVGEITLK(8)-QLEASGKPESFSGKFLVPSYR(7)	Cross-Linked	PhoX_C	5097.46		1	0.00029	-0.031411	-6.16209	AT3G50820.1 (271)-AT3G50820.1 (222)/	Intra-Protein	10	1	7	6	1	1	0.26087	0.15	0	0	LysateXL_cross-linked_spectra.csv	GDEEELSKENVKNTAASVGEITLK(8)-QLEASGKPESFSGKFLVPSYR(7)	GDEEELSKENVKNTAASVGEITLK-QLEASGKPESFSGKFLVPSYR	AT3G50820.1 (271)-AT3G50820.1 (222)	AT3G50820	AT3G50820	AT3G50820-AT3G50820
E20230514_02.61072.61072.3.0.dta	3	3097.53	NLQPTPNQKIHWR(9)-SLEGLPNKGSVR(8)	Cross-Linked	PhoX_C	3097.54		1	0.000289	-0.010047	-3.24355	AT1G02475.1 (151)-AT1G02475.1 (163)/	Intra-Protein	10	1	8.5	9.5	1	1	0.5	0.545455	0	0	LysateXL_cross-linked_spectra.csv	NLQPTPNQKIHWR(9)-SLEGLPNKGSVR(8)	NLQPTPNQKIHWR-SLEGLPNKGSVR	AT1G02475.1 (151)-AT1G02475.1 (163)	AT1G02475	AT1G02475	AT1G02475-AT1G02475
E20230513_01.85243.85243.3.3.dta	3	4082.93	VETGMIKPGMVVTFAPTGLTTEVK(7)-GYVASNSKDDPAK(8)	Cross-Linked	PhoX_C	4082.94	Oxidation[M](5)	1	0.000288	-0.006881	-1.68531	AT1G07920.1 (261)-AT1G07920.1 (318)/AT1G07920.1 (261)-AT1G07930.1 (318)/AT1G07920.1 (261)-AT1G07940.1 (318)/AT1G07920.1 (261)-AT5G60390.1 (318)/AT1G07930.1 (261)-AT1G07920.1 (318)/AT1G07930.1 (261)-AT1G07930.1 (318)/AT1G07930.1 (261)-AT1G07940.1 (318)/AT1G07930.1 (261)-AT5G60390.1 (318)/AT1G07940.1 (261)-AT1G07920.1 (318)/AT1G07940.1 (261)-AT1G07930.1 (318)/AT1G07940.1 (261)-AT1G07940.1 (318)/AT1G07940.1 (261)-AT5G60390.1 (318)/AT5G60390.1 (261)-AT1G07920.1 (318)/AT5G60390.1 (261)-AT1G07930.1 (318)/AT5G60390.1 (261)-AT1G07940.1 (318)/AT5G60390.1 (261)-AT5G60390.1 (318)/	Intra-Protein	1	1	12.5	3.5	1	1	0.391304	0.083333	0	1	LysateXL_cross-linked_spectra.csv	GYVASNSKDDPAK(8)-VETGMIKPGMVVTFAPTGLTTEVK(7)	GYVASNSKDDPAK-VETGMIKPGMVVTFAPTGLTTEVK	AT1G07920.1 (261)-AT1G07920.1 (318)	AT1G07920	AT1G07920	AT1G07920-AT1G07920
E20230515_01.85688.85688.3.0.dta	3	2806.35	KFVESAATSFSVA(1)-VQVPAKWNPSK(6)	Cross-Linked	PhoX_C	2806.35		1	0.000287	-0.000771	-0.274734	AT1G06680.1 (251)-AT1G06680.1 (110)/	Intra-Protein	17	1	8.5	15.5	1	1	0.25	0.6	0	1	LysateXL_cross-linked_spectra.csv	KFVESAATSFSVA(1)-VQVPAKWNPSK(6)	KFVESAATSFSVA-VQVPAKWNPSK	AT1G06680.1 (251)-AT1G06680.1 (110)	AT1G06680	AT1G06680	AT1G06680-AT1G06680
E20230513_06.80090.80090.3.0.dta	3	3000.39	EYKLTYYTPEYETK(3)-ASVGFKAGVK(6)	Cross-Linked	PhoX_C	3000.4		1	0.000286	-0.002014	-0.671245	ATCG00490.1 (21)-ATCG00490.1 (14)/	Intra-Protein	6	1	15.5	7.5	1	1	0.692308	0.333333	0	1	LysateXL_cross-linked_spectra.csv	ASVGFKAGVK(6)-EYKLTYYTPEYETK(3)	ASVGFKAGVK-EYKLTYYTPEYETK	ATCG00490.1 (21)-ATCG00490.1 (14)	ATCG00490	ATCG00490	ATCG00490-ATCG00490
E20230513_06.121508.121508.4.0.dta	4	3436.63	TNLPEDLKERFEEYVK(8)-AAKDLLGWESK(3)	Cross-Linked	PhoX_C	3436.63		1	0.000286	-0.001873	-0.54501	AT3G63140.1 (372)-AT3G63140.1 (356)/	Intra-Protein	6	1	6.5	9.5	1	1	0.2	0.7	0	0	LysateXL_cross-linked_spectra.csv	AAKDLLGWESK(3)-TNLPEDLKERFEEYVK(8)	AAKDLLGWESK-TNLPEDLKERFEEYVK	AT3G63140.1 (372)-AT3G63140.1 (356)	AT3G63140	AT3G63140	AT3G63140-AT3G63140
E20230515_22.12400.12400.4.1.dta	4	1621.88	KVTAKAK(5)-AKPVPR(2)	Cross-Linked	PhoX_C	1621.88		1	0.000285	0.000629	0.387821	AT1G06760.1 (189)-AT1G06760.1 (193)/	Intra-Protein	36	1	7	8	1	1	0.666667	0.8	1	0	LysateXL_cross-linked_spectra.csv	AKPVPR(2)-KVTAKAK(5)	AKPVPR-KVTAKAK	AT1G06760.1 (189)-AT1G06760.1 (193)	AT1G06760	AT1G06760	AT1G06760-AT1G06760
E20230514_02.91182.91182.4.1.dta	4	4673.19	AKENSLKPEDYEGGTFTVSNLGGPFGIK(7)-SQLNSFQEASGGKR(13)	Cross-Linked	PhoX_C	4673.18		1	0.000285	0.009438	2.01961	AT1G54220.1 (445)-AT3G13930.1 (363)/AT3G13930.1 (445)-AT3G13930.1 (363)/	Intra-Protein	10	1	22.5	7.5	1	1	0.518519	0.307692	0	0	LysateXL_cross-linked_spectra.csv	AKENSLKPEDYEGGTFTVSNLGGPFGIK(7)-SQLNSFQEASGGKR(13)	AKENSLKPEDYEGGTFTVSNLGGPFGIK-SQLNSFQEASGGKR	AT3G13930.1 (445)-AT3G13930.1 (363)	AT3G13930	AT3G13930	AT3G13930-AT3G13930
E20230513_08.17436.17436.3.3.dta	3	1846.87	WFKGARK(3)-AQAGDKR(6)	Cross-Linked	PhoX_C	1846.87		1	0.000283	-0.001711	-0.92643	AT1G06680.1 (247)-AT1G06680.1 (243)/AT1G06680.1 (247)-AT2G30790.1 (105)/AT2G30790.1 (109)-AT1G06680.1 (243)/AT2G30790.1 (109)-AT2G30790.1 (105)/	Intra-Protein	8	1	15	9	1	1	1	0.666667	1	1	LysateXL_cross-linked_spectra.csv	AQAGDKR(6)-WFKGARK(3)	AQAGDKR-WFKGARK	AT1G06680.1 (247)-AT1G06680.1 (243)	AT1G06680	AT1G06680	AT1G06680-AT1G06680
E20230513_06.111518.111518.4.0.dta	4	4093.91	LSGGDHIHAGTVVGKLEGDR(15)-EITFNFPTIDKLDGQE(11)	Cross-Linked	PhoX_C	4093.92		1	0.000283	-0.005085	-1.24209	ATCG00490.1 (334)-ATCG00490.1 (474)/	Intra-Protein	6	1	6	12	1	1	0.315789	0.2	0	0	LysateXL_cross-linked_spectra.csv	EITFNFPTIDKLDGQE(11)-LSGGDHIHAGTVVGKLEGDR(15)	EITFNFPTIDKLDGQE-LSGGDHIHAGTVVGKLEGDR	ATCG00490.1 (334)-ATCG00490.1 (474)	ATCG00490	ATCG00490	ATCG00490-ATCG00490
E20230513_02.51850.51850.6.4.dta	6	4208.91	RLTGKHETASIDQFSWGVANR(5)-HKEHISAYGEGNER(2)	Cross-Linked	PhoX_C	4208.93		1	0.000281	-0.017401	-4.1343	AT5G35630.1 (353)-AT1G66200.1 (278)/AT5G35630.1 (353)-AT5G35630.1 (336)/	Intra-Protein	2	1	10.5	5.5	1	1	0.35	0.461538	0	0	LysateXL_cross-linked_spectra.csv	HKEHISAYGEGNER(2)-RLTGKHETASIDQFSWGVANR(5)	HKEHISAYGEGNER-RLTGKHETASIDQFSWGVANR	AT5G35630.1 (353)-AT5G35630.1 (336)	AT5G35630	AT5G35630	AT5G35630-AT5G35630
E20230515_25.20914.20914.4.0.dta	4	1893.92	IIDKMHR(4)-AKVNANR(2)	Cross-Linked	PhoX_C	1893.92		1	0.000281	0.001487	0.785146	AT1G14840.1 (236)-AT1G14840.1 (294)/	Intra-Protein	39	1	6.5	6.5	1	1	0.833333	0.5	1	0	LysateXL_cross-linked_spectra.csv	AKVNANR(2)-IIDKMHR(4)	AKVNANR-IIDKMHR	AT1G14840.1 (236)-AT1G14840.1 (294)	AT1G14840	AT1G14840	AT1G14840-AT1G14840
E20230515_06.39212.39212.5.0.dta	5	3601.75	KLQAEEVGGGDKEVVR(1)-KIYGETDEVNRVQK(1)	Cross-Linked	PhoX_C	3601.75		1	0.000281	-0.005736	-1.59256	AT4G25080.1 (79)-AT4G25080.1 (107)/	Intra-Protein	22	1	9.5	8.5	1	1	0.466667	0.230769	0	1	LysateXL_cross-linked_spectra.csv	KIYGETDEVNRVQK(1)-KLQAEEVGGGDKEVVR(1)	KIYGETDEVNRVQK-KLQAEEVGGGDKEVVR	AT4G25080.1 (79)-AT4G25080.1 (107)	AT4G25080	AT4G25080	AT4G25080-AT4G25080
E20230514_04.107608.107608.3.0.dta	3	2317.07	KFVESAATSFSVA(1)-WFKGAR(3)	Cross-Linked	PhoX_C	2317.07		1	0.00028	0.001697	0.732391	AT1G06680.1 (251)-AT1G06680.1 (247)/AT1G06680.1 (251)-AT2G30790.1 (109)/	Intra-Protein	12	1	6	5	1	1	0.083333	0.6	0	1	LysateXL_cross-linked_spectra.csv	KFVESAATSFSVA(1)-WFKGAR(3)	KFVESAATSFSVA-WFKGAR	AT1G06680.1 (251)-AT1G06680.1 (247)	AT1G06680	AT1G06680	AT1G06680-AT1G06680
E20230515_13.123584.123584.4.5.dta	4	4037.01	IVVNCGIGDAAQNDKGLEAAMK(15)-DIALITGQKPIKTR(9)	Cross-Linked	PhoX_C	4037.02	Carbamidomethyl[C](5)	1	0.00028	-0.012782	-3.16619	AT4G01310.1 (103)-AT4G01310.1 (119)/	Intra-Protein	28	1	16	5	1	1	0.428571	0.307692	0	0	LysateXL_cross-linked_spectra.csv	DIALITGQKPIKTR(9)-IVVNCGIGDAAQNDKGLEAAMK(15)	DIALITGQKPIKTR-IVVNCGIGDAAQNDKGLEAAMK	AT4G01310.1 (103)-AT4G01310.1 (119)	AT4G01310	AT4G01310	AT4G01310-AT4G01310
E20230513_06.117107.117107.6.0.dta	6	6900.3	KLAGDQNLHFVETPALAPPEVHIDIADQQKNEAELLQAAAQPLPDDDDDIFE(30)-AKQVTFHR(2)	Cross-Linked	PhoX_C	6900.31		1	0.000279	-0.008612	-1.24806	AT5G20010.1 (199)-AT5G20010.1 (137)/AT5G20010.1 (199)-AT5G55190.1 (137)/	Intra-Protein	6	1	14	3	1	1	0.235294	0.428571	0	0	LysateXL_cross-linked_spectra.csv	AKQVTFHR(2)-KLAGDQNLHFVETPALAPPEVHIDIADQQKNEAELLQAAAQPLPDDDDDIFE(30)	AKQVTFHR-KLAGDQNLHFVETPALAPPEVHIDIADQQKNEAELLQAAAQPLPDDDDDIFE	AT5G20010.1 (199)-AT5G20010.1 (137)	AT5G20010	AT5G20010	AT5G20010-AT5G20010
E20230514_02.65059.65059.4.0.dta	4	3536.73	ALAGQKDEALFSANAAALASRR(6)-AAAALKGSDHR(6)	Cross-Linked	PhoX_C	3536.74		1	0.000279	-0.006342	-1.79318	AT5G17920.1 (372)-AT3G03780.1 (406)/AT5G17920.1 (372)-AT5G17920.1 (406)/	Intra-Protein	10	1	6.5	9.5	1	1	0.285714	0.6	0	0	LysateXL_cross-linked_spectra.csv	AAAALKGSDHR(6)-ALAGQKDEALFSANAAALASRR(6)	AAAALKGSDHR-ALAGQKDEALFSANAAALASRR	AT5G17920.1 (372)-AT5G17920.1 (406)	AT5G17920	AT5G17920	AT5G17920-AT5G17920
E20230514_02.23935.23935.4.0.dta	4	2150.05	QKNHGMHFR(2)-VLAKALR(4)	Cross-Linked	PhoX_C	2150.05	Oxidation[M](6)	1	0.000276	0.000502	0.233483	ATCG00490.1 (305)-ATCG00490.1 (316)/	Intra-Protein	10	1	10.5	9.5	1	1	0.75	0.833333	1	0	LysateXL_cross-linked_spectra.csv	QKNHGMHFR(2)-VLAKALR(4)	QKNHGMHFR-VLAKALR	ATCG00490.1 (305)-ATCG00490.1 (316)	ATCG00490	ATCG00490	ATCG00490-ATCG00490
E20230515_14.99529.99529.3.1.dta	3	2770.36	MGADPWKVLNQAR(7)-VAFINKLDR(6)	Cross-Linked	PhoX_C	2770.35		1	0.000276	0.00796	2.87328	AT1G45332.1 (204)-AT1G45332.1 (194)/AT1G45332.1 (204)-AT2G45030.1 (194)/AT2G45030.1 (204)-AT1G45332.1 (194)/AT2G45030.1 (204)-AT2G45030.1 (194)/	Intra-Protein	29	1	7.5	3.5	1	1	0.583333	0.5	0	0	LysateXL_cross-linked_spectra.csv	MGADPWKVLNQAR(7)-VAFINKLDR(6)	MGADPWKVLNQAR-VAFINKLDR	AT1G45332.1 (204)-AT1G45332.1 (194)	AT1G45332	AT1G45332	AT1G45332-AT1G45332
E20230515_12.88702.88702.3.0.dta	3	3261.42	MDLTAEELKEEKDLAYSCLS(12)-KDVMSK(1)	Cross-Linked	PhoX_C	3261.43	Carbamidomethyl[C](18)	1	0.000275	-0.006969	-2.13679	AT1G04410.1 (324)-AT1G04410.1 (100)/AT1G04410.1 (324)-AT5G43330.1 (100)/AT5G43330.1 (324)-AT1G04410.1 (100)/AT5G43330.1 (324)-AT5G43330.1 (100)/	Intra-Protein	27	1	8	6	1	1	0.315789	0.8	0	0	LysateXL_cross-linked_spectra.csv	KDVMSK(1)-MDLTAEELKEEKDLAYSCLS(12)	KDVMSK-MDLTAEELKEEKDLAYSCLS	AT1G04410.1 (324)-AT1G04410.1 (100)	AT1G04410	AT1G04410	AT1G04410-AT1G04410
E20230514_02.66783.66783.3.0.dta	3	2655.15	AKAEMYTGDEICR(2)-GLVTEEVR(1)	Cross-Linked	PhoX_C	2655.15	Carbamidomethyl[C](12)	1	0.000275	0.001707	0.642902	AT1G09310.1 (11)-AT1G09310.1 (2)/	Intra-Protein	10	1	8.5	3.5	1	1	0.666667	0.571429	0	0	LysateXL_cross-linked_spectra.csv	AKAEMYTGDEICR(2)-GLVTEEVR(1)	AKAEMYTGDEICR-GLVTEEVR	AT1G09310.1 (11)-AT1G09310.1 (2)	AT1G09310	AT1G09310	AT1G09310-AT1G09310
E20230515_19.26493.26493.3.0.dta	3	2619.15	GANGGKCLWGEGGKVK(6)-NCQKDK(4)	Cross-Linked	PhoX_C	2619.15	Carbamidomethyl[C](7);Carbamidomethyl[C](21)	1	0.000274	-0.002208	-0.843022	AT2G43535.1 (69)-AT2G43535.1 (61)/	Intra-Protein	33	1	15.5	3.5	1	1	0.6	0.6	0	0	LysateXL_cross-linked_spectra.csv	GANGGKCLWGEGGKVK(6)-NCQKDK(4)	GANGGKCLWGEGGKVK-NCQKDK	AT2G43535.1 (69)-AT2G43535.1 (61)	AT2G43535	AT2G43535	AT2G43535-AT2G43535
E20230515_29.130040.130040.4.0.dta	4	4581.09	YWTMWKLPLFGCTDSAQVLKEVEECK(20)-KEYPNAFIR(1)	Cross-Linked	PhoX_C	4581.1	Carbamidomethyl[C](12);Carbamidomethyl[C](25);Oxidation[M](4)	1	0.000274	-0.01345	-2.93598	AT1G67090.1 (140)-AT1G67090.1 (147)/AT5G38410.1 (140)-AT1G67090.1 (147)/AT5G38420.1 (140)-AT1G67090.1 (147)/AT5G38430.1 (140)-AT1G67090.1 (147)/	Intra-Protein	42	1	17	4	1	1	0.48	0.375	0	0	LysateXL_cross-linked_spectra.csv	KEYPNAFIR(1)-YWTMWKLPLFGCTDSAQVLKEVEECK(20)	KEYPNAFIR-YWTMWKLPLFGCTDSAQVLKEVEECK	AT1G67090.1 (140)-AT1G67090.1 (147)	AT1G67090	AT1G67090	AT1G67090-AT1G67090
E20230513_06.57048.57048.4.0.dta	4	2482.31	VIKDVLGDKVEK(3)-IMKAQALR(3)	Cross-Linked	PhoX_C	2482.31		1	0.000273	-0.001488	-0.599441	AT5G56000.1 (547)-AT5G52640.1 (593)/AT5G56000.1 (547)-AT5G56010.1 (586)/AT5G56000.1 (547)-AT5G56030.1 (586)/AT5G56010.1 (547)-AT5G52640.1 (593)/AT5G56010.1 (547)-AT5G56010.1 (586)/AT5G56010.1 (547)-AT5G56030.1 (586)/AT5G56030.1 (547)-AT5G52640.1 (593)/AT5G56030.1 (547)-AT5G56010.1 (586)/AT5G56030.1 (547)-AT5G56030.1 (586)/	Intra-Protein	6	1	15	8	1	1	0.363636	0.714286	1	1	LysateXL_cross-linked_spectra.csv	IMKAQALR(3)-VIKDVLGDKVEK(3)	IMKAQALR-VIKDVLGDKVEK	AT5G56010.1 (547)-AT5G56010.1 (586)	AT5G56010	AT5G56010	AT5G56010-AT5G56010
E20230515_08.31668.31668.5.0.dta	5	3512.6	IMNDKDEESKMVMPGDRVK(10)-TTDVTGKVTK(7)	Cross-Linked	PhoX_C	3512.6	Oxidation[M](11);Oxidation[M](13)	1	0.000273	0.000847	0.241132	AT4G20360.1 (431)-AT4G20360.1 (418)/	Intra-Protein	24	1	9.5	7.5	1	1	0.333333	0.444444	0	1	LysateXL_cross-linked_spectra.csv	IMNDKDEESKMVMPGDRVK(10)-TTDVTGKVTK(7)	IMNDKDEESKMVMPGDRVK-TTDVTGKVTK	AT4G20360.1 (431)-AT4G20360.1 (418)	AT4G20360	AT4G20360	AT4G20360-AT4G20360
E20230513_07.123152.123152.4.3.dta	4	4182.87	EKLVDTNGAGDAFVGGFLSQLVHGK(2)-SGCTYPEKPDFN(8)	Cross-Linked	PhoX_C	4182.88	Carbamidomethyl[C](31)	1	0.000272	-0.013521	-3.23246	AT3G09820.1 (290)-AT3G09820.1 (340)/AT3G09820.1 (290)-AT5G03300.1 (341)/	Intra-Protein	7	1	16	3	1	1	0.458333	0.181818	0	0	LysateXL_cross-linked_spectra.csv	EKLVDTNGAGDAFVGGFLSQLVHGK(2)-SGCTYPEKPDFN(8)	EKLVDTNGAGDAFVGGFLSQLVHGK-SGCTYPEKPDFN	AT3G09820.1 (290)-AT3G09820.1 (340)	AT3G09820	AT3G09820	AT3G09820-AT3G09820
E20230514_02.96311.96311.3.0.dta	3	2998.34	YSSTNFFGKIDFENR(9)-DLKSITCK(3)	Cross-Linked	PhoX_C	2998.33	Carbamidomethyl[C](25)	1	0.000272	0.003882	1.29472	AT3G22060.1 (139)-AT3G22060.1 (207)/	Intra-Protein	10	1	14	6	1	1	0.714286	0.571429	0	0	LysateXL_cross-linked_spectra.csv	DLKSITCK(3)-YSSTNFFGKIDFENR(9)	DLKSITCK-YSSTNFFGKIDFENR	AT3G22060.1 (139)-AT3G22060.1 (207)	AT3G22060	AT3G22060	AT3G22060-AT3G22060
E20230515_03.74461.74461.4.0.dta	4	3261.53	GDYVPGLKVDGMDAFAVK(8)-AAKSPSYYKR(3)	Cross-Linked	PhoX_C	3261.53		1	0.000272	-0.002486	-0.762218	AT1G59900.1 (253)-AT1G59900.1 (238)/	Intra-Protein	19	1	13	6	1	1	0.470588	0.333333	0	0	LysateXL_cross-linked_spectra.csv	AAKSPSYYKR(3)-GDYVPGLKVDGMDAFAVK(8)	AAKSPSYYKR-GDYVPGLKVDGMDAFAVK	AT1G59900.1 (253)-AT1G59900.1 (238)	AT1G59900	AT1G59900	AT1G59900-AT1G59900
E20230515_30.22411.22411.5.5.dta	5	2097.02	FKPKNPYTGR(4)-NGKPHK(3)	Cross-Linked	PhoX_C	2097.01		1	0.000271	0.008671	4.13494	AT5G66190.1 (81)-AT1G20020.1 (143)/AT5G66190.1 (81)-AT5G66190.1 (134)/	Intra-Protein	43	1	10	5	1	1	0.666667	0.6	0	0	LysateXL_cross-linked_spectra.csv	FKPKNPYTGR(4)-NGKPHK(3)	FKPKNPYTGR-NGKPHK	AT5G66190.1 (81)-AT5G66190.1 (134)	AT5G66190	AT5G66190	AT5G66190-AT5G66190
E20230513_06.85290.85290.4.0.dta	4	3464.68	FYKEEEKNDPEFAK(3)-GVTPKFSLAPLVPR(5)	Cross-Linked	PhoX_C	3464.68		1	0.00027	-0.004197	-1.21137	AT3G12780.1 (200)-AT1G56190.1 (146)/AT3G12780.1 (200)-AT3G12780.1 (149)/	Intra-Protein	6	1	8.5	11.5	1	1	0.384615	0.538462	0	0	LysateXL_cross-linked_spectra.csv	FYKEEEKNDPEFAK(3)-GVTPKFSLAPLVPR(5)	FYKEEEKNDPEFAK-GVTPKFSLAPLVPR	AT3G12780.1 (200)-AT3G12780.1 (149)	AT3G12780	AT3G12780	AT3G12780-AT3G12780
E20230514_06.118605.118605.4.1.dta	4	3356.57	DDLFNINAGIVKNLCTAIAK(12)-KAGMYDEK(1)	Cross-Linked	PhoX_C	3356.56	Carbamidomethyl[C](15);Oxidation[M](27)	1	0.00027	0.009253	2.75669	AT1G53240.1 (127)-AT1G53240.1 (162)/	Intra-Protein	14	1	28	5	1	1	0.842105	0.571429	0	0	LysateXL_cross-linked_spectra.csv	DDLFNINAGIVKNLCTAIAK(12)-KAGMYDEK(1)	DDLFNINAGIVKNLCTAIAK-KAGMYDEK	AT1G53240.1 (127)-AT1G53240.1 (162)	AT1G53240	AT1G53240	AT1G53240-AT1G53240
E20230513_08.99778.99778.6.3.dta	6	6644.18	GSSFLDPKGRGGSTGYDNAVALPAGGRGDEEELVK(8)-SKPETGEVIGVFESLQPSDTDLGAKVPK(25)	Cross-Linked	PhoX_C	6644.2		1	0.000269	-0.018042	-2.71545	AT5G66570.1 (245)-AT3G50820.1 (315)/AT5G66570.1 (245)-AT5G66570.1 (316)/	Intra-Protein	8	1	7	16	1	1	0.205882	0.444444	0	0	LysateXL_cross-linked_spectra.csv	GSSFLDPKGRGGSTGYDNAVALPAGGRGDEEELVK(8)-SKPETGEVIGVFESLQPSDTDLGAKVPK(25)	GSSFLDPKGRGGSTGYDNAVALPAGGRGDEEELVK-SKPETGEVIGVFESLQPSDTDLGAKVPK	AT5G66570.1 (245)-AT5G66570.1 (316)	AT5G66570	AT5G66570	AT5G66570-AT5G66570
E20230513_06.85104.85104.4.0.dta	4	3636.75	AGEMLYGYQPLATRDPKIFDR(17)-TGSKDLPIR(4)	Cross-Linked	PhoX_C	3636.76		1	0.000269	-0.003818	-1.04984	AT5G42650.1 (428)-AT5G42650.1 (50)/	Intra-Protein	6	1	25.5	2.5	1	1	0.5	0.375	0	0	LysateXL_cross-linked_spectra.csv	AGEMLYGYQPLATRDPKIFDR(17)-TGSKDLPIR(4)	AGEMLYGYQPLATRDPKIFDR-TGSKDLPIR	AT5G42650.1 (428)-AT5G42650.1 (50)	AT5G42650	AT5G42650	AT5G42650-AT5G42650
E20230513_08.102777.102777.5.0.dta	5	3988.97	TGEIGDGKIFVLPVSDVIR(8)-HGGSEFSEDKFVAKVK(14)	Cross-Linked	PhoX_C	3988.97		1	0.000267	-0.005866	-1.47055	AT4G01900.1 (164)-AT4G01900.1 (132)/	Intra-Protein	8	1	17	4	1	1	0.666667	0.2	0	0	LysateXL_cross-linked_spectra.csv	HGGSEFSEDKFVAKVK(14)-TGEIGDGKIFVLPVSDVIR(8)	HGGSEFSEDKFVAKVK-TGEIGDGKIFVLPVSDVIR	AT4G01900.1 (164)-AT4G01900.1 (132)	AT4G01900	AT4G01900	AT4G01900-AT4G01900
E20230513_05.91759.91759.4.0.dta	4	4575.11	EGNVTMIPGKGRPLTLEDSEAGEHAPLMVFDCR(10)-ASFSVTK(7)	Cross-Linked	PhoX_C	4575.1	Carbamidomethyl[C](32)	1	0.000266	0.004522	0.988393	AT4G32930.1 (86)-AT4G32930.1 (167)/	Intra-Protein	5	1	19.5	4.5	1	1	0.34375	0.333333	0	0	LysateXL_cross-linked_spectra.csv	ASFSVTK(7)-EGNVTMIPGKGRPLTLEDSEAGEHAPLMVFDCR(10)	ASFSVTK-EGNVTMIPGKGRPLTLEDSEAGEHAPLMVFDCR	AT4G32930.1 (86)-AT4G32930.1 (167)	AT4G32930	AT4G32930	AT4G32930-AT4G32930
E20230515_19.17811.17811.4.1.dta	4	2240.12	KSTPKLQDSR(5)-KGNAAVGVR(1)	Cross-Linked	PhoX_C	2240.12		1	0.000266	-0.001125	-0.502206	AT3G51260.1 (53)-AT3G51260.1 (29)/AT3G51260.1 (53)-AT5G66140.1 (29)/AT5G66140.1 (53)-AT3G51260.1 (29)/AT5G66140.1 (53)-AT5G66140.1 (29)/	Intra-Protein	33	1	5.5	6.5	1	1	0.555556	0.5	1	0	LysateXL_cross-linked_spectra.csv	KGNAAVGVR(1)-KSTPKLQDSR(5)	KGNAAVGVR-KSTPKLQDSR	AT3G51260.1 (53)-AT3G51260.1 (29)	AT3G51260	AT3G51260	AT3G51260-AT3G51260
E20230514_02.11700.11700.4.1.dta	4	2162.96	RQSGGSDKPR(8)-KGEGFNSK(1)	Cross-Linked	PhoX_C	2162.96		1	0.000266	-0.002017	-0.932518	AT4G29060.1 (220)-AT4G29060.1 (237)/	Intra-Protein	10	1	5	8	1	1	0.444444	0.571429	1	0	LysateXL_cross-linked_spectra.csv	KGEGFNSK(1)-RQSGGSDKPR(8)	KGEGFNSK-RQSGGSDKPR	AT4G29060.1 (220)-AT4G29060.1 (237)	AT4G29060	AT4G29060	AT4G29060-AT4G29060
E20230513_02.58100.58100.3.3.dta	3	2119.04	NKYVGVSLVGK(2)-AGEWKR(5)	Cross-Linked	PhoX_C	2119.04		1	0.000265	-6.1e-05	-0.028787	AT3G19480.1 (177)-AT4G34200.1 (189)/AT4G34200.1 (192)-AT4G34200.1 (189)/	Intra-Protein	2	1	13	5	1	1	0.7	0.8	0	1	LysateXL_cross-linked_spectra.csv	AGEWKR(5)-NKYVGVSLVGK(2)	AGEWKR-NKYVGVSLVGK	AT4G34200.1 (192)-AT4G34200.1 (189)	AT4G34200	AT4G34200	AT4G34200-AT4G34200
E20230515_01.42943.42943.3.4.dta	3	2210.99	KEYPGAFIR(1)-EVEECKK(6)	Cross-Linked	PhoX_C	2210.98	Carbamidomethyl[C](17)	1	0.000264	0.00237	1.07192	AT5G38410.1 (147)-AT1G67090.1 (146)/AT5G38410.1 (147)-AT5G38410.1 (146)/AT5G38410.1 (147)-AT5G38420.1 (146)/AT5G38410.1 (147)-AT5G38430.1 (146)/AT5G38420.1 (147)-AT1G67090.1 (146)/AT5G38420.1 (147)-AT5G38410.1 (146)/AT5G38420.1 (147)-AT5G38420.1 (146)/AT5G38420.1 (147)-AT5G38430.1 (146)/AT5G38430.1 (147)-AT1G67090.1 (146)/AT5G38430.1 (147)-AT5G38410.1 (146)/AT5G38430.1 (147)-AT5G38420.1 (146)/AT5G38430.1 (147)-AT5G38430.1 (146)/	Intra-Protein	17	1	8	9	1	1	0.625	0.5	0	1	LysateXL_cross-linked_spectra.csv	EVEECKK(6)-KEYPGAFIR(1)	EVEECKK-KEYPGAFIR	AT5G38410.1 (147)-AT5G38410.1 (146)	AT5G38410	AT5G38410	AT5G38410-AT5G38410
E20230513_08.122909.122909.5.0.dta	5	5171.5	YDSTLGIFDADVKPSGDSALSVDGK(13)-DSPLDVVVINDTGGVKQASHLLK(16)	Cross-Linked	PhoX_C	5171.5		1	0.000263	-0.002951	-0.570628	AT1G12900.1 (123)-AT1G12900.1 (103)/	Intra-Protein	8	1	8.5	5.5	1	1	0.208333	0.136364	0	0	LysateXL_cross-linked_spectra.csv	DSPLDVVVINDTGGVKQASHLLK(16)-YDSTLGIFDADVKPSGDSALSVDGK(13)	DSPLDVVVINDTGGVKQASHLLK-YDSTLGIFDADVKPSGDSALSVDGK	AT1G12900.1 (123)-AT1G12900.1 (103)	AT1G12900	AT1G12900	AT1G12900-AT1G12900
E20230515_20.36371.36371.4.0.dta	4	2119.13	KLFEKNSAKK(5)-VVPKFK(4)	Cross-Linked	PhoX_C	2119.14		1	0.000263	-0.000676	-0.318998	AT4G20260.1 (18)-AT4G20260.1 (11)/	Intra-Protein	34	1	9	10	1	1	0.666667	0.8	1	0	LysateXL_cross-linked_spectra.csv	KLFEKNSAKK(5)-VVPKFK(4)	KLFEKNSAKK-VVPKFK	AT4G20260.1 (18)-AT4G20260.1 (11)	AT4G20260	AT4G20260	AT4G20260-AT4G20260
E20230515_10.31564.31564.4.0.dta	4	3291.55	SELTHAHEDADVKLR(13)-SLDKHLQEVHR(4)	Cross-Linked	PhoX_C	3291.55		1	0.000262	-0.001162	-0.353025	AT4G28300.1 (138)-AT4G28300.1 (144)/	Intra-Protein	25	1	14	6	1	1	0.357143	0.6	1	0	LysateXL_cross-linked_spectra.csv	SELTHAHEDADVKLR(13)-SLDKHLQEVHR(4)	SELTHAHEDADVKLR-SLDKHLQEVHR	AT4G28300.1 (138)-AT4G28300.1 (144)	AT4G28300	AT4G28300	AT4G28300-AT4G28300
E20230514_07.30599.30599.3.4.dta	3	1828.89	KQLEDAR(1)-SKGITVR(2)	Cross-Linked	PhoX_C	1828.9		1	0.000262	-0.000844	-0.461481	AT1G17290.1 (269)-AT1G17290.1 (277)/	Intra-Protein	15	1	7.5	6.5	1	1	1	0.666667	0	0	LysateXL_cross-linked_spectra.csv	KQLEDAR(1)-SKGITVR(2)	KQLEDAR-SKGITVR	AT1G17290.1 (269)-AT1G17290.1 (277)	AT1G17290	AT1G17290	AT1G17290-AT1G17290
E20230513_08.53044.53044.4.1.dta	4	2633.31	GIPTDLHPATKK(11)-GKPITTLTCR(2)	Cross-Linked	PhoX_C	2633.32	Carbamidomethyl[C](24)	1	0.00026	-0.003959	-1.50343	AT5G04130.1 (172)-AT5G04130.1 (236)/	Intra-Protein	8	1	9	12	1	1	0.363636	0.777778	0	0	LysateXL_cross-linked_spectra.csv	GIPTDLHPATKK(11)-GKPITTLTCR(2)	GIPTDLHPATKK-GKPITTLTCR	AT5G04130.1 (172)-AT5G04130.1 (236)	AT5G04130	AT5G04130	AT5G04130-AT5G04130
E20230515_37.51489.51489.3.0.dta	3	2435.21	YDLNTIISSKPK(10)-DEKKSLK(3)	Cross-Linked	PhoX_C	2435.21		1	0.000255	-0.005332	-2.18954	AT4G21280.1 (170)-AT4G21280.1 (175)/	Intra-Protein	50	1	22	4	1	1	0.909091	0.5	0	0	LysateXL_cross-linked_spectra.csv	DEKKSLK(3)-YDLNTIISSKPK(10)	DEKKSLK-YDLNTIISSKPK	AT4G21280.1 (170)-AT4G21280.1 (175)	AT4G21280	AT4G21280	AT4G21280-AT4G21280
E20230513_05.87911.87911.3.0.dta	3	4497.14	LSGGDHIHAGTVVGKLEGDRESTLGFVDLLR(15)-DDYVEKDR(6)	Cross-Linked	PhoX_C	4497.14		1	0.000254	0.002916	0.648413	ATCG00490.1 (334)-ATCG00490.1 (356)/	Intra-Protein	5	1	15	5	1	1	0.233333	0.714286	0	0	LysateXL_cross-linked_spectra.csv	DDYVEKDR(6)-LSGGDHIHAGTVVGKLEGDRESTLGFVDLLR(15)	DDYVEKDR-LSGGDHIHAGTVVGKLEGDRESTLGFVDLLR	ATCG00490.1 (334)-ATCG00490.1 (356)	ATCG00490	ATCG00490	ATCG00490-ATCG00490
E20230514_02.58848.58848.4.1.dta	4	2442.23	KEQKVTALDPR(4)-FAWKIQR(4)	Cross-Linked	PhoX_C	2442.23		1	0.000254	0.001649	0.675202	AT1G32060.1 (116)-AT1G32060.1 (201)/	Intra-Protein	10	1	10	7	1	1	0.7	0.666667	1	0	LysateXL_cross-linked_spectra.csv	FAWKIQR(4)-KEQKVTALDPR(4)	FAWKIQR-KEQKVTALDPR	AT1G32060.1 (116)-AT1G32060.1 (201)	AT1G32060	AT1G32060	AT1G32060-AT1G32060
E20230513_06.45393.45393.4.0.dta	4	3444.64	IMALDLPHGGHLSHGYQTDTKK(21)-EINKQGK(4)	Cross-Linked	PhoX_C	3444.64		1	0.000253	-0.003096	-0.898788	AT4G37930.1 (187)-AT4G37930.1 (307)/AT4G37930.1 (187)-AT5G26780.1 (307)/AT5G26780.1 (187)-AT4G37930.1 (307)/AT5G26780.1 (187)-AT5G26780.1 (307)/	Intra-Protein	6	1	24	5	1	1	0.52381	0.5	0	0	LysateXL_cross-linked_spectra.csv	EINKQGK(4)-IMALDLPHGGHLSHGYQTDTKK(21)	EINKQGK-IMALDLPHGGHLSHGYQTDTKK	AT4G37930.1 (187)-AT4G37930.1 (307)	AT4G37930	AT4G37930	AT4G37930-AT4G37930
E20230515_06.20442.20442.3.0.dta	3	1768.83	VDYAKTK(5)-KTYAPR(1)	Cross-Linked	PhoX_C	1768.83		1	0.000253	0.001366	0.772262	AT4G09040.1 (170)-AT4G09040.1 (175)/	Intra-Protein	22	1	7	5	1	1	0.5	0.8	1	0	LysateXL_cross-linked_spectra.csv	KTYAPR(1)-VDYAKTK(5)	KTYAPR-VDYAKTK	AT4G09040.1 (170)-AT4G09040.1 (175)	AT4G09040	AT4G09040	AT4G09040-AT4G09040
E20230514_02.52528.52528.6.6.dta	6	3813.92	FYKEEEKNDPEFAKK(3)-VILSTHLGRPKGVTPK(11)	Cross-Linked	PhoX_C	3813.92		1	0.000252	-0.003775	-0.989794	AT3G12780.1 (200)-AT1G56190.1 (141)/AT3G12780.1 (200)-AT3G12780.1 (144)/	Intra-Protein	10	1	12.5	6.5	1	1	0.642857	0.266667	0	0	LysateXL_cross-linked_spectra.csv	FYKEEEKNDPEFAKK(3)-VILSTHLGRPKGVTPK(11)	FYKEEEKNDPEFAKK-VILSTHLGRPKGVTPK	AT3G12780.1 (200)-AT3G12780.1 (144)	AT3G12780	AT3G12780	AT3G12780-AT3G12780
E20230514_02.95485.95485.5.0.dta	5	4730.22	AYNSNGLGFGDGYVEVLAATQTPGESGKR(28)-VISFSEKPKGDDLK(7)	Cross-Linked	PhoX_C	4730.23		1	0.000251	-0.00566	-1.19656	AT5G19220.1 (184)-AT5G19220.1 (271)/	Intra-Protein	10	1	17	8	1	1	0.25	0.307692	0	0	LysateXL_cross-linked_spectra.csv	AYNSNGLGFGDGYVEVLAATQTPGESGKR(28)-VISFSEKPKGDDLK(7)	AYNSNGLGFGDGYVEVLAATQTPGESGKR-VISFSEKPKGDDLK	AT5G19220.1 (184)-AT5G19220.1 (271)	AT5G19220	AT5G19220	AT5G19220-AT5G19220
E20230515_10.75129.75129.5.0.dta	5	4815.27	ALQNTCLKTWGGRPENVNAAQTTLLAR(8)-GILAMDESNATCGKR(14)	Cross-Linked	PhoX_C	4815.28	Carbamidomethyl[C](6);Carbamidomethyl[C](42)	1	0.00025	-0.005774	-1.1991	AT4G38970.1 (347)-AT4G38970.1 (81)/	Intra-Protein	25	1	8.5	5.5	1	1	0.346154	0.285714	0	0	LysateXL_cross-linked_spectra.csv	ALQNTCLKTWGGRPENVNAAQTTLLAR(8)-GILAMDESNATCGKR(14)	ALQNTCLKTWGGRPENVNAAQTTLLAR-GILAMDESNATCGKR	AT4G38970.1 (347)-AT4G38970.1 (81)	AT4G38970	AT4G38970	AT4G38970-AT4G38970
E20230515_11.56114.56114.4.0.dta	4	2881.43	KLLLTHDIATEKELK(12)-DMEKEIR(4)	Cross-Linked	PhoX_C	2881.44		1	0.00025	-0.007927	-2.75105	AT1G24180.1 (336)-AT1G24180.1 (343)/AT1G24180.1 (336)-AT1G59900.1 (339)/	Intra-Protein	26	1	15.5	7.5	1	1	0.5	0.666667	0	0	LysateXL_cross-linked_spectra.csv	DMEKEIR(4)-KLLLTHDIATEKELK(12)	DMEKEIR-KLLLTHDIATEKELK	AT1G24180.1 (336)-AT1G24180.1 (343)	AT1G24180	AT1G24180	AT1G24180-AT1G24180
E20230514_02.26113.26113.4.0.dta	4	2040	LWKHAQAR(3)-NLPGKHR(5)	Cross-Linked	PhoX_C	2040.01		1	0.000249	-0.003034	-1.48725	AT4G16130.1 (597)-AT4G16130.1 (592)/	Intra-Protein	10	1	11.5	9.5	1	1	0.857143	0.666667	1	0	LysateXL_cross-linked_spectra.csv	LWKHAQAR(3)-NLPGKHR(5)	LWKHAQAR-NLPGKHR	AT4G16130.1 (597)-AT4G16130.1 (592)	AT4G16130	AT4G16130	AT4G16130-AT4G16130
E20230515_10.53789.53789.4.4.dta	4	3252.49	KSLEEDVAHHTTGDFR(1)-DALLANEATKR(10)	Cross-Linked	PhoX_C	3252.5		1	0.000249	-0.00546	-1.67871	AT1G35720.1 (131)-AT1G35720.1 (97)/	Intra-Protein	25	1	9.5	14.5	1	1	0.466667	0.5	0	0	LysateXL_cross-linked_spectra.csv	DALLANEATKR(10)-KSLEEDVAHHTTGDFR(1)	DALLANEATKR-KSLEEDVAHHTTGDFR	AT1G35720.1 (131)-AT1G35720.1 (97)	AT1G35720	AT1G35720	AT1G35720-AT1G35720
E20230513_08.147457.147457.5.0.dta	5	2993.51	YDLNTIISSKPKDEKK(12)-SLKDLTTK(3)	Cross-Linked	PhoX_C	2993.51		1	0.000249	-0.001634	-0.545847	AT4G21280.1 (172)-AT4G21280.1 (179)/	Intra-Protein	8	1	11	6	1	1	0.333333	0.714286	0	0	LysateXL_cross-linked_spectra.csv	SLKDLTTK(3)-YDLNTIISSKPKDEKK(12)	SLKDLTTK-YDLNTIISSKPKDEKK	AT4G21280.1 (172)-AT4G21280.1 (179)	AT4G21280	AT4G21280	AT4G21280-AT4G21280
E20230513_08.117745.117745.4.0.dta	4	3604.75	TLTAEAESFLKEGIQEQLER(11)-VGSAAQLKAMK(8)	Cross-Linked	PhoX_C	3604.76		1	0.000248	-0.013998	-3.8832	ATCG00120.1 (491)-AT2G07698.1 (654)/ATCG00120.1 (491)-ATCG00120.1 (374)/	Intra-Protein	8	1	26	9	1	1	0.684211	0.5	0	0	LysateXL_cross-linked_spectra.csv	TLTAEAESFLKEGIQEQLER(11)-VGSAAQLKAMK(8)	TLTAEAESFLKEGIQEQLER-VGSAAQLKAMK	ATCG00120.1 (491)-ATCG00120.1 (374)	ATCG00120	ATCG00120	ATCG00120-ATCG00120
E20230514_02.38697.38697.5.1.dta	5	2692.32	KWVKPSVAKNQAR(9)-ADEYFAKK(7)	Cross-Linked	PhoX_C	2692.33		1	0.000247	-0.004299	-1.59676	AT3G25920.1 (249)-AT3G25920.1 (260)/	Intra-Protein	10	1	16.5	13.5	1	1	0.666667	0.571429	1	0	LysateXL_cross-linked_spectra.csv	ADEYFAKK(7)-KWVKPSVAKNQAR(9)	ADEYFAKK-KWVKPSVAKNQAR	AT3G25920.1 (249)-AT3G25920.1 (260)	AT3G25920	AT3G25920	AT3G25920-AT3G25920
E20230515_16.107884.107884.4.0.dta	4	5287.36	DNLTLWTSDMQDDVADDIKEAAPAAAKPADEQQS(19)-IISSIEQKEESR(8)	Cross-Linked	PhoX_C	5287.38		1	0.000247	-0.016868	-3.19024	AT4G09000.1 (252)-AT1G35160.1 (78)/AT4G09000.1 (252)-AT1G78300.1 (72)/AT4G09000.1 (252)-AT3G02520.1 (72)/AT4G09000.1 (252)-AT4G09000.1 (77)/	Intra-Protein	31	1	9	3	1	1	0.151515	0.272727	0	0	LysateXL_cross-linked_spectra.csv	DNLTLWTSDMQDDVADDIKEAAPAAAKPADEQQS(19)-IISSIEQKEESR(8)	DNLTLWTSDMQDDVADDIKEAAPAAAKPADEQQS-IISSIEQKEESR	AT4G09000.1 (252)-AT4G09000.1 (77)	AT4G09000	AT4G09000	AT4G09000-AT4G09000
E20230515_28.111951.111951.3.4.dta	3	2885.41	AEEIKNVPEQEVPK(5)-GLFDFLGKK(8)	Cross-Linked	PhoX_C	2885.4	Acetyl[ProteinN-term](0)	1	0.000247	0.005238	1.81535	AT1G76180.1 (6)-AT1G20440.1 (40)/AT1G76180.1 (6)-AT1G76180.1 (36)/	Intra-Protein	41	1	13	6	1	1	0.846154	0.5	0	1	LysateXL_cross-linked_spectra.csv	AEEIKNVPEQEVPK(5)-GLFDFLGKK(8)	AEEIKNVPEQEVPK-GLFDFLGKK	AT1G76180.1 (6)-AT1G76180.1 (36)	AT1G76180	AT1G76180	AT1G76180-AT1G76180
E20230515_12.28358.28358.4.0.dta	4	2328.15	SGDRLVGQIAKR(11)-TATKDAGR(4)	Cross-Linked	PhoX_C	2328.15		1	0.000246	-0.000246	-0.105663	AT4G24280.1 (131)-AT4G24280.1 (231)/AT4G24280.1 (131)-AT5G49910.1 (231)/	Intra-Protein	27	1	13	11	1	1	0.454545	0.857143	1	0	LysateXL_cross-linked_spectra.csv	SGDRLVGQIAKR(11)-TATKDAGR(4)	SGDRLVGQIAKR-TATKDAGR	AT4G24280.1 (131)-AT4G24280.1 (231)	AT4G24280	AT4G24280	AT4G24280-AT4G24280
E20230515_10.52797.52797.3.0.dta	3	2880.26	LSDKYQEYITDSER(4)-YKESLER(2)	Cross-Linked	PhoX_C	2880.26		1	0.000246	-0.00138	-0.479123	AT1G79920.1 (640)-AT1G79920.1 (695)/AT1G79920.1 (640)-AT1G79930.1 (695)/AT1G79930.1 (640)-AT1G79920.1 (695)/AT1G79930.1 (640)-AT1G79930.1 (695)/	Intra-Protein	25	1	6	5	1	1	0.538462	0.666667	0	1	LysateXL_cross-linked_spectra.csv	LSDKYQEYITDSER(4)-YKESLER(2)	LSDKYQEYITDSER-YKESLER	AT1G79920.1 (640)-AT1G79920.1 (695)	AT1G79920	AT1G79920	AT1G79920-AT1G79920
E20230515_19.122585.122585.4.0.dta	4	4362.12	SPSQAEKYYAETVSALNEVLAK(7)-LFDTIDNLDYAAKKK(14)	Cross-Linked	PhoX_C	4362.11		1	0.000246	0.00554	1.27003	AT4G21280.1 (206)-AT4G21280.1 (198)/	Intra-Protein	33	1	8.5	11.5	1	1	0.333333	0.357143	0	0	LysateXL_cross-linked_spectra.csv	LFDTIDNLDYAAKKK(14)-SPSQAEKYYAETVSALNEVLAK(7)	LFDTIDNLDYAAKKK-SPSQAEKYYAETVSALNEVLAK	AT4G21280.1 (206)-AT4G21280.1 (198)	AT4G21280	AT4G21280	AT4G21280-AT4G21280
E20230515_16.10599.10599.4.1.dta	4	1992.93	KTMGPVKK(1)-SLTKDCR(4)	Cross-Linked	PhoX_C	1992.93	Oxidation[M](3);Carbamidomethyl[C](17)	1	0.000245	0.000254	0.127451	AT5G28540.1 (343)-AT5G28540.1 (482)/AT5G28540.1 (343)-AT5G42020.1 (482)/AT5G42020.1 (343)-AT5G28540.1 (482)/AT5G42020.1 (343)-AT5G42020.1 (482)/	Intra-Protein	31	1	6	8	1	1	0.428571	0.666667	1	0	LysateXL_cross-linked_spectra.csv	KTMGPVKK(1)-SLTKDCR(4)	KTMGPVKK-SLTKDCR	AT5G28540.1 (343)-AT5G28540.1 (482)	AT5G28540	AT5G28540	AT5G28540-AT5G28540
E20230515_05.108118.108118.4.3.dta	4	4352.08	GSASDQKPGPVPFFAAGVSSVLHPK(7)-YFETDAPKDVPGAPR(8)	Cross-Linked	PhoX_C	4352.07		1	0.000244	0.009728	2.23526	AT1G03475.1 (162)-AT1G03475.1 (200)/	Intra-Protein	21	1	9	6	1	1	0.333333	0.285714	0	0	LysateXL_cross-linked_spectra.csv	GSASDQKPGPVPFFAAGVSSVLHPK(7)-YFETDAPKDVPGAPR(8)	GSASDQKPGPVPFFAAGVSSVLHPK-YFETDAPKDVPGAPR	AT1G03475.1 (162)-AT1G03475.1 (200)	AT1G03475	AT1G03475	AT1G03475-AT1G03475
E20230515_28.75853.75853.3.5.dta	3	3021.42	GKVAGASADILDAAEKYGK(2)-NESDKLDK(5)	Cross-Linked	PhoX_C	3021.41		1	0.000244	0.014222	4.70708	AT1G13930.1 (66)-AT1G13930.1 (61)/	Intra-Protein	41	1	34.5	6.5	1	1	0.944444	0.571429	0	0	LysateXL_cross-linked_spectra.csv	GKVAGASADILDAAEKYGK(2)-NESDKLDK(5)	GKVAGASADILDAAEKYGK-NESDKLDK	AT1G13930.1 (66)-AT1G13930.1 (61)	AT1G13930	AT1G13930	AT1G13930-AT1G13930
E20230513_08.8814.8814.4.2.dta	4	2367.13	AKKAPSQEASPK(2)-VVEGNDKR(7)	Cross-Linked	PhoX_C	2367.13		1	0.000244	-0.000623	-0.263187	AT5G63420.1 (705)-AT5G63420.1 (700)/	Intra-Protein	8	1	10	12	1	1	0.454545	0.714286	0	0	LysateXL_cross-linked_spectra.csv	AKKAPSQEASPK(2)-VVEGNDKR(7)	AKKAPSQEASPK-VVEGNDKR	AT5G63420.1 (705)-AT5G63420.1 (700)	AT5G63420	AT5G63420	AT5G63420-AT5G63420
E20230513_02.46704.46704.3.2.dta	3	2250.16	TTPLLKNPR(6)-KSSVPIASGR(1)	Cross-Linked	PhoX_C	2250.16		1	0.000242	-0.004526	-2.01141	AT3G54400.1 (264)-AT3G54400.1 (71)/	Intra-Protein	2	1	9.5	5.5	1	1	0.75	0.333333	0	0	LysateXL_cross-linked_spectra.csv	KSSVPIASGR(1)-TTPLLKNPR(6)	KSSVPIASGR-TTPLLKNPR	AT3G54400.1 (264)-AT3G54400.1 (71)	AT3G54400	AT3G54400	AT3G54400-AT3G54400
E20230513_08.84093.84093.3.0.dta	3	3464.66	FYKEEEKNDPEFAK(3)-GVTPKFSLAPLVPR(5)	Cross-Linked	PhoX_C	3464.68		1	0.000242	-0.019947	-5.75724	AT3G12780.1 (200)-AT1G56190.1 (146)/AT3G12780.1 (200)-AT3G12780.1 (149)/	Intra-Protein	8	1	7.5	10.5	1	1	0.307692	0.615385	0	0	LysateXL_cross-linked_spectra.csv	FYKEEEKNDPEFAK(3)-GVTPKFSLAPLVPR(5)	FYKEEEKNDPEFAK-GVTPKFSLAPLVPR	AT3G12780.1 (200)-AT3G12780.1 (149)	AT3G12780	AT3G12780	AT3G12780-AT3G12780
E20230515_10.49850.49850.6.7.dta	6	5776.86	KEEATPAPAVVETPVKEPETTTTAPVAEPPKP(1)-KGETPETAVVEEKKPEVEEK(13)	Cross-Linked	PhoX_C	5776.85		1	0.000242	0.007463	1.29188	AT4G20260.1 (194)-AT4G20260.1 (186)/	Intra-Protein	25	1	21	6	1	1	0.419355	0.263158	0	0	LysateXL_cross-linked_spectra.csv	KEEATPAPAVVETPVKEPETTTTAPVAEPPKP(1)-KGETPETAVVEEKKPEVEEK(13)	KEEATPAPAVVETPVKEPETTTTAPVAEPPKP-KGETPETAVVEEKKPEVEEK	AT4G20260.1 (194)-AT4G20260.1 (186)	AT4G20260	AT4G20260	AT4G20260-AT4G20260
E20230515_14.6428.6428.4.0.dta	4	1899.98	KQLATKAAR(6)-TKQTAR(2)	Cross-Linked	PhoX_C	1899.98		1	0.000242	-0.000287	-0.151054	AT1G09200.1 (24)-AT1G09200.1 (5)/AT1G09200.1 (24)-AT1G75600.1 (5)/AT1G09200.1 (24)-AT4G40030.1 (5)/AT1G09200.1 (24)-AT4G40040.1 (5)/AT1G09200.1 (24)-AT5G10980.1 (5)/AT1G09200.1 (24)-AT5G65350.1 (5)/AT4G40030.1 (24)-AT1G09200.1 (5)/AT4G40030.1 (24)-AT1G75600.1 (5)/AT4G40030.1 (24)-AT4G40030.1 (5)/AT4G40030.1 (24)-AT4G40040.1 (5)/AT4G40030.1 (24)-AT5G10980.1 (5)/AT4G40030.1 (24)-AT5G65350.1 (5)/AT4G40040.1 (24)-AT1G09200.1 (5)/AT4G40040.1 (24)-AT1G75600.1 (5)/AT4G40040.1 (24)-AT4G40030.1 (5)/AT4G40040.1 (24)-AT4G40040.1 (5)/AT4G40040.1 (24)-AT5G10980.1 (5)/AT4G40040.1 (24)-AT5G65350.1 (5)/AT5G10980.1 (24)-AT1G09200.1 (5)/AT5G10980.1 (24)-AT1G75600.1 (5)/AT5G10980.1 (24)-AT4G40030.1 (5)/AT5G10980.1 (24)-AT4G40040.1 (5)/AT5G10980.1 (24)-AT5G10980.1 (5)/AT5G10980.1 (24)-AT5G65350.1 (5)/	Intra-Protein	29	1	11.5	5.5	1	1	0.875	0.6	1	0	LysateXL_cross-linked_spectra.csv	KQLATKAAR(6)-TKQTAR(2)	KQLATKAAR-TKQTAR	AT1G09200.1 (24)-AT1G09200.1 (5)	AT1G09200	AT1G09200	AT1G09200-AT1G09200
E20230514_02.101589.101589.4.1.dta	4	3396.61	THFGGGKSSGFGLIYDTVESAK(7)-AEKAVTIR(3)	Cross-Linked	PhoX_C	3396.61	Acetyl[ProteinN-term](25)	1	0.000242	-0.007203	-2.12064	AT3G04920.1 (70)-AT3G04920.1 (4)/AT3G04920.1 (70)-AT5G28060.1 (4)/	Intra-Protein	10	1	17	4	1	1	0.428571	0.571429	0	0	LysateXL_cross-linked_spectra.csv	AEKAVTIR(3)-THFGGGKSSGFGLIYDTVESAK(7)	AEKAVTIR-THFGGGKSSGFGLIYDTVESAK	AT3G04920.1 (70)-AT3G04920.1 (4)	AT3G04920	AT3G04920	AT3G04920-AT3G04920
E20230515_15.36318.36318.4.0.dta	4	2601.25	DSDEVPHNNPKLK(11)-AHAVKVFK(5)	Cross-Linked	PhoX_C	2601.25		1	0.000241	0.004522	1.73839	AT3G10520.1 (62)-AT3G10520.1 (69)/	Intra-Protein	30	1	18.5	10.5	1	1	0.583333	0.571429	0	0	LysateXL_cross-linked_spectra.csv	AHAVKVFK(5)-DSDEVPHNNPKLK(11)	AHAVKVFK-DSDEVPHNNPKLK	AT3G10520.1 (62)-AT3G10520.1 (69)	AT3G10520	AT3G10520	AT3G10520-AT3G10520
E20230513_08.102780.102780.3.0.dta	3	2501.3	ELLKEYVER(4)-NLLSKLVQAK(5)	Cross-Linked	PhoX_C	2501.31		1	0.000241	-0.003911	-1.56358	AT2G20890.1 (258)-AT2G20890.1 (249)/	Intra-Protein	8	1	8	13	1	1	0.75	0.666667	0	0	LysateXL_cross-linked_spectra.csv	ELLKEYVER(4)-NLLSKLVQAK(5)	ELLKEYVER-NLLSKLVQAK	AT2G20890.1 (258)-AT2G20890.1 (249)	AT2G20890	AT2G20890	AT2G20890-AT2G20890
E20230515_10.76277.76277.4.1.dta	4	3927.77	VIPNFMCQGGDFTKGNGTGGESIYGAK(14)-SGKPLHFK(3)	Cross-Linked	PhoX_C	3927.79	Carbamidomethyl[C](7)	1	0.00024	-0.013397	-3.41083	AT2G21130.1 (77)-AT2G21130.1 (52)/	Intra-Protein	25	1	14.5	5.5	1	1	0.346154	0.571429	0	0	LysateXL_cross-linked_spectra.csv	SGKPLHFK(3)-VIPNFMCQGGDFTKGNGTGGESIYGAK(14)	SGKPLHFK-VIPNFMCQGGDFTKGNGTGGESIYGAK	AT2G21130.1 (77)-AT2G21130.1 (52)	AT2G21130	AT2G21130	AT2G21130-AT2G21130
E20230515_22.35273.35273.5.0.dta	5	3200.5	KDVMSKNVSIYKSQAAALEK(6)-KEGMER(1)	Cross-Linked	PhoX_C	3200.5	Oxidation[M](4);Oxidation[M](27)	1	0.00024	0.001859	0.580847	AT1G04410.1 (105)-AT1G04410.1 (94)/AT1G04410.1 (105)-AT5G43330.1 (94)/	Intra-Protein	36	1	16	4	1	1	0.631579	0.4	0	0	LysateXL_cross-linked_spectra.csv	KDVMSKNVSIYKSQAAALEK(6)-KEGMER(1)	KDVMSKNVSIYKSQAAALEK-KEGMER	AT1G04410.1 (105)-AT1G04410.1 (94)	AT1G04410	AT1G04410	AT1G04410-AT1G04410
E20230513_02.69382.69382.3.0.dta	3	2930.43	EKYETNPALYGELAK(2)-QGFIKFKK(5)	Cross-Linked	PhoX_C	2930.44		1	0.000239	-0.010936	-3.73187	AT3G01500.1 (66)-AT3G01500.1 (61)/AT5G14740.1 (138)-AT3G01500.1 (61)/	Intra-Protein	2	1	17	5	1	1	0.785714	0.571429	0	0	LysateXL_cross-linked_spectra.csv	EKYETNPALYGELAK(2)-QGFIKFKK(5)	EKYETNPALYGELAK-QGFIKFKK	AT3G01500.1 (66)-AT3G01500.1 (61)	AT3G01500	AT3G01500	AT3G01500-AT3G01500
E20230515_17.26716.26716.4.1.dta	4	2482.24	NVQKAIKEAAKR(4)-DIQKEER(4)	Cross-Linked	PhoX_C	2482.24		1	0.000238	-0.008078	-3.25431	AT5G22950.1 (48)-AT5G22950.1 (41)/	Intra-Protein	32	1	9.5	8.5	1	1	0.636364	0.833333	0	0	LysateXL_cross-linked_spectra.csv	DIQKEER(4)-NVQKAIKEAAKR(4)	DIQKEER-NVQKAIKEAAKR	AT5G22950.1 (48)-AT5G22950.1 (41)	AT5G22950	AT5G22950	AT5G22950-AT5G22950
E20230513_07.95248.95248.4.1.dta	4	4740.26	LSGGDHIHAGTVVGKLEGDRESTLGFVDLLR(15)-DDYVEKDRSR(6)	Cross-Linked	PhoX_C	4740.27		1	0.000238	-0.012818	-2.70407	ATCG00490.1 (334)-ATCG00490.1 (356)/	Intra-Protein	7	1	17.5	3.5	1	1	0.233333	0.333333	0	0	LysateXL_cross-linked_spectra.csv	DDYVEKDRSR(6)-LSGGDHIHAGTVVGKLEGDRESTLGFVDLLR(15)	DDYVEKDRSR-LSGGDHIHAGTVVGKLEGDRESTLGFVDLLR	ATCG00490.1 (334)-ATCG00490.1 (356)	ATCG00490	ATCG00490	ATCG00490-ATCG00490
E20230513_08.102422.102422.3.0.dta	3	2690.33	TNKPQFQEIIASTK(3)-FLLQEKV(6)	Cross-Linked	PhoX_C	2690.35		1	0.000235	-0.014471	-5.37886	ATCG00120.1 (469)-ATCG00120.1 (506)/	Intra-Protein	8	1	17	8	1	1	1	0.833333	0	0	LysateXL_cross-linked_spectra.csv	FLLQEKV(6)-TNKPQFQEIIASTK(3)	FLLQEKV-TNKPQFQEIIASTK	ATCG00120.1 (469)-ATCG00120.1 (506)	ATCG00120	ATCG00120	ATCG00120-ATCG00120
E20230513_08.74913.74913.3.1.dta	3	3471.68	KFAQAQNCLLPMGVTSENVAQR(1)-TKIVDPK(2)	Cross-Linked	PhoX_C	3471.68	Carbamidomethyl[C](8)	1	0.000235	0.003302	0.951125	AT2G33150.1 (185)-AT1G04710.1 (236)/AT2G33150.1 (185)-AT2G33150.1 (244)/	Intra-Protein	8	1	13	8	1	1	0.47619	0.666667	0	0	LysateXL_cross-linked_spectra.csv	KFAQAQNCLLPMGVTSENVAQR(1)-TKIVDPK(2)	KFAQAQNCLLPMGVTSENVAQR-TKIVDPK	AT2G33150.1 (185)-AT2G33150.1 (244)	AT2G33150	AT2G33150	AT2G33150-AT2G33150
E20230515_25.119477.119477.5.0.dta	5	5046.25	YLAETFGNWASFRPQYMIGSGNNKDCEEWFFDR(24)-AIGVDAKK(7)	Cross-Linked	PhoX_C	5046.23	Carbamidomethyl[C](26)	1	0.000233	0.016241	3.21844	AT3G63140.1 (245)-AT3G63140.1 (338)/	Intra-Protein	39	1	15	5	1	1	0.3125	0.285714	0	1	LysateXL_cross-linked_spectra.csv	AIGVDAKK(7)-YLAETFGNWASFRPQYMIGSGNNKDCEEWFFDR(24)	AIGVDAKK-YLAETFGNWASFRPQYMIGSGNNKDCEEWFFDR	AT3G63140.1 (245)-AT3G63140.1 (338)	AT3G63140	AT3G63140	AT3G63140-AT3G63140
E20230514_04.75952.75952.3.0.dta	3	2458.18	YQKLYQPLYTK(3)-DIKWSR(3)	Cross-Linked	PhoX_C	2458.18		1	0.000233	-0.000968	-0.393787	AT2G19480.1 (85)-AT2G19480.1 (159)/	Intra-Protein	12	1	13	4	1	1	0.7	0.4	0	1	LysateXL_cross-linked_spectra.csv	DIKWSR(3)-YQKLYQPLYTK(3)	DIKWSR-YQKLYQPLYTK	AT2G19480.1 (85)-AT2G19480.1 (159)	AT2G19480	AT2G19480	AT2G19480-AT2G19480
E20230513_02.34015.34015.4.0.dta	4	2187.13	PDGTKKAYVR(6)-KVNTLIR(1)	Cross-Linked	PhoX_C	2187.13		1	0.000231	-0.002283	-1.04383	AT2G39460.1 (133)-AT2G39460.1 (121)/AT2G39460.1 (133)-AT3G55280.1 (121)/AT3G55280.1 (133)-AT2G39460.1 (121)/AT3G55280.1 (133)-AT3G55280.1 (121)/	Intra-Protein	2	1	14.5	8.5	1	1	0.555556	0.833333	0	0	LysateXL_cross-linked_spectra.csv	KVNTLIR(1)-PDGTKKAYVR(6)	KVNTLIR-PDGTKKAYVR	AT2G39460.1 (133)-AT2G39460.1 (121)	AT2G39460	AT2G39460	AT2G39460-AT2G39460
E20230515_23.23439.23439.4.1.dta	4	2050.06	TAIEKAGYTGK(5)-SVIKKK(4)	Cross-Linked	PhoX_C	2050.06		1	0.000231	0.001023	0.499009	AT2G36530.1 (238)-AT2G36530.1 (202)/	Intra-Protein	37	1	11	5	1	1	0.6	0.6	0	0	LysateXL_cross-linked_spectra.csv	SVIKKK(4)-TAIEKAGYTGK(5)	SVIKKK-TAIEKAGYTGK	AT2G36530.1 (238)-AT2G36530.1 (202)	AT2G36530	AT2G36530	AT2G36530-AT2G36530
E20230513_08.104510.104510.5.0.dta	5	4811.38	SKPETGEVIGVFESLQPSDTDLGAKVPK(25)-ENVKNTAASVGEITLK(4)	Cross-Linked	PhoX_C	4811.39		1	0.000231	-0.00705	-1.46527	AT3G50820.1 (315)-AT3G50820.1 (275)/AT3G50820.1 (315)-AT5G66570.1 (276)/AT5G66570.1 (316)-AT3G50820.1 (275)/AT5G66570.1 (316)-AT5G66570.1 (276)/	Intra-Protein	8	1	6	7	1	1	0.148148	0.4	0	0	LysateXL_cross-linked_spectra.csv	ENVKNTAASVGEITLK(4)-SKPETGEVIGVFESLQPSDTDLGAKVPK(25)	ENVKNTAASVGEITLK-SKPETGEVIGVFESLQPSDTDLGAKVPK	AT3G50820.1 (315)-AT3G50820.1 (275)	AT3G50820	AT3G50820	AT3G50820-AT3G50820
E20230514_07.67437.67437.5.4.dta	5	3462.79	KMGIEGIAENVKEKK(1)-VLHELDTLPSKISK(11)	Cross-Linked	PhoX_C	3462.8		1	0.000231	-0.007228	-2.08733	AT1G65960.1 (324)-AT1G65960.1 (320)/	Intra-Protein	15	1	9.5	20.5	1	1	0.357143	0.846154	0	1	LysateXL_cross-linked_spectra.csv	KMGIEGIAENVKEKK(1)-VLHELDTLPSKISK(11)	KMGIEGIAENVKEKK-VLHELDTLPSKISK	AT1G65960.1 (324)-AT1G65960.1 (320)	AT1G65960	AT1G65960	AT1G65960-AT1G65960
E20230514_04.91783.91783.5.0.dta	5	4438.24	KIGSTDEPVITDSFKVGEPGKIVITIDNQTSK(15)-NAPGLGKR(7)	Cross-Linked	PhoX_C	4438.25		1	0.00023	-0.010284	-2.31713	AT1G72150.1 (545)-AT1G72150.1 (381)/	Intra-Protein	12	1	24	4	1	1	0.516129	0.285714	0	0	LysateXL_cross-linked_spectra.csv	KIGSTDEPVITDSFKVGEPGKIVITIDNQTSK(15)-NAPGLGKR(7)	KIGSTDEPVITDSFKVGEPGKIVITIDNQTSK-NAPGLGKR	AT1G72150.1 (545)-AT1G72150.1 (381)	AT1G72150	AT1G72150	AT1G72150-AT1G72150
E20230515_15.73690.73690.4.0.dta	4	3914.96	EETPAPVKEVEVPVTTEK(8)-AQEEIQKPTASVPVVK(7)	Cross-Linked	PhoX_C	3914.96		1	0.00023	0.004397	1.12313	AT1G22530.1 (25)-AT1G22530.1 (8)/	Intra-Protein	30	1	8	7	1	1	0.470588	0.266667	0	0	LysateXL_cross-linked_spectra.csv	AQEEIQKPTASVPVVK(7)-EETPAPVKEVEVPVTTEK(8)	AQEEIQKPTASVPVVK-EETPAPVKEVEVPVTTEK	AT1G22530.1 (25)-AT1G22530.1 (8)	AT1G22530	AT1G22530	AT1G22530-AT1G22530
E20230513_06.101263.101263.4.0.dta	4	4180.89	NAEDLDPSMFEGVTHVICTTGTTAFPSKR(28)-DLDKATK(4)	Cross-Linked	PhoX_C	4180.89	Carbamidomethyl[C](18)	1	0.000229	0.002449	0.585761	AT4G31530.1 (158)-AT4G31530.1 (109)/	Intra-Protein	6	1	29	7	1	1	0.5	0.666667	0	0	LysateXL_cross-linked_spectra.csv	DLDKATK(4)-NAEDLDPSMFEGVTHVICTTGTTAFPSKR(28)	DLDKATK-NAEDLDPSMFEGVTHVICTTGTTAFPSKR	AT4G31530.1 (158)-AT4G31530.1 (109)	AT4G31530	AT4G31530	AT4G31530-AT4G31530
E20230514_05.30416.30416.3.0.dta	3	1878.89	TYAEAVKK(7)-ATSKPVAS(4)	Cross-Linked	PhoX_C	1878.89		1	0.000229	0.000812	0.43217	AT2G27860.1 (380)-AT1G08200.1 (385)/AT2G27860.1 (380)-AT2G27860.1 (385)/	Intra-Protein	13	1	17	7	1	1	0.571429	0.428571	2	0	LysateXL_cross-linked_spectra.csv	ATSKPVAS(4)-TYAEAVKK(7)	ATSKPVAS-TYAEAVKK	AT2G27860.1 (380)-AT2G27860.1 (385)	AT2G27860	AT2G27860	AT2G27860-AT2G27860
E20230514_04.30945.30945.3.0.dta	3	2440.22	QITKEKNEAVR(4)-ELEKQLR(4)	Cross-Linked	PhoX_C	2440.22		1	0.000229	-0.002032	-0.832711	AT3G48870.1 (540)-AT3G48870.1 (533)/AT5G50920.1 (519)-AT3G48870.1 (533)/	Intra-Protein	12	1	6.5	4.5	1	1	0.6	0.666667	0	0	LysateXL_cross-linked_spectra.csv	ELEKQLR(4)-QITKEKNEAVR(4)	ELEKQLR-QITKEKNEAVR	AT3G48870.1 (540)-AT3G48870.1 (533)	AT3G48870	AT3G48870	AT3G48870-AT3G48870
E20230513_05.38663.38663.3.2.dta	3	2060.98	SQMYHKR(6)-GLWAIKAK(6)	Cross-Linked	PhoX_C	2060.98	Oxidation[M](3)	1	0.000228	-0.00233	-1.13053	AT1G18540.1 (31)-AT1G18540.1 (38)/AT1G18540.1 (31)-AT1G74050.1 (38)/AT1G18540.1 (31)-AT1G74060.1 (38)/AT1G74050.1 (31)-AT1G18540.1 (38)/AT1G74050.1 (31)-AT1G74050.1 (38)/AT1G74050.1 (31)-AT1G74060.1 (38)/AT1G74060.1 (31)-AT1G18540.1 (38)/AT1G74060.1 (31)-AT1G74050.1 (38)/AT1G74060.1 (31)-AT1G74060.1 (38)/	Intra-Protein	5	1	6	17	1	1	0.666667	0.857143	0	0	LysateXL_cross-linked_spectra.csv	GLWAIKAK(6)-SQMYHKR(6)	GLWAIKAK-SQMYHKR	AT1G18540.1 (31)-AT1G18540.1 (38)	AT1G18540	AT1G18540	AT1G18540-AT1G18540
E20230514_03.48698.48698.4.0.dta	4	2751.28	KTEGEFFEAEKEEK(1)-KEIPQVK(1)	Cross-Linked	PhoX_C	2751.28		1	0.000227	0.001063	0.386366	AT1G18540.1 (171)-AT1G74050.1 (185)/AT1G74050.1 (171)-AT1G74050.1 (185)/AT1G74060.1 (171)-AT1G74050.1 (185)/	Intra-Protein	11	1	4	8	1	1	0.230769	0.666667	0	1	LysateXL_cross-linked_spectra.csv	KEIPQVK(1)-KTEGEFFEAEKEEK(1)	KEIPQVK-KTEGEFFEAEKEEK	AT1G74050.1 (171)-AT1G74050.1 (185)	AT1G74050	AT1G74050	AT1G74050-AT1G74050
E20230514_04.50555.50555.5.2.dta	5	3685.83	FYKEEEKNDPEFAK(7)-VILSTHLGRPKGVTPK(11)	Cross-Linked	PhoX_C	3685.83		1	0.000227	0.00414	1.12322	AT3G12780.1 (204)-AT1G56190.1 (141)/AT3G12780.1 (204)-AT3G12780.1 (144)/	Intra-Protein	12	1	9.5	5.5	1	1	0.461538	0.2	0	0	LysateXL_cross-linked_spectra.csv	FYKEEEKNDPEFAK(7)-VILSTHLGRPKGVTPK(11)	FYKEEEKNDPEFAK-VILSTHLGRPKGVTPK	AT3G12780.1 (204)-AT3G12780.1 (144)	AT3G12780	AT3G12780	AT3G12780-AT3G12780
E20230513_08.98282.98282.4.1.dta	4	4543.2	SKPETGEVIGVFESLQPSDTDLGAKVPKDVK(25)-GSSFLDPKGR(8)	Cross-Linked	PhoX_C	4543.23		1	0.000226	-0.023397	-5.14986	AT3G50820.1 (315)-AT3G50820.1 (244)/AT3G50820.1 (315)-AT5G66570.1 (245)/AT5G66570.1 (316)-AT3G50820.1 (244)/AT5G66570.1 (316)-AT5G66570.1 (245)/	Intra-Protein	8	1	19	5	1	1	0.466667	0.555556	0	0	LysateXL_cross-linked_spectra.csv	GSSFLDPKGR(8)-SKPETGEVIGVFESLQPSDTDLGAKVPKDVK(25)	GSSFLDPKGR-SKPETGEVIGVFESLQPSDTDLGAKVPKDVK	AT3G50820.1 (315)-AT3G50820.1 (244)	AT3G50820	AT3G50820	AT3G50820-AT3G50820
E20230513_06.37029.37029.4.0.dta	4	2650.21	YSAEGENEDAKK(11)-AKANSLAQLGK(2)	Cross-Linked	PhoX_C	2650.2		1	0.000225	0.004094	1.54479	AT2G01140.1 (381)-AT2G01140.1 (361)/AT2G01140.1 (381)-AT2G21330.1 (369)/AT2G01140.1 (381)-AT4G38970.1 (368)/	Intra-Protein	6	1	11	12	1	1	0.272727	0.9	0	0	LysateXL_cross-linked_spectra.csv	AKANSLAQLGK(2)-YSAEGENEDAKK(11)	AKANSLAQLGK-YSAEGENEDAKK	AT2G01140.1 (381)-AT2G01140.1 (361)	AT2G01140	AT2G01140	AT2G01140-AT2G01140
E20230515_22.52361.52361.4.1.dta	4	3664.74	KLAEDNNVPLSSIKGTGPEGR(14)-ISKPSSAPSEDR(3)	Cross-Linked	PhoX_C	3664.75		1	0.000225	-0.013467	-3.67474	AT3G13930.1 (268)-AT3G13930.1 (237)/	Intra-Protein	36	1	6.5	2.5	1	1	0.3	0.272727	0	0	LysateXL_cross-linked_spectra.csv	ISKPSSAPSEDR(3)-KLAEDNNVPLSSIKGTGPEGR(14)	ISKPSSAPSEDR-KLAEDNNVPLSSIKGTGPEGR	AT3G13930.1 (268)-AT3G13930.1 (237)	AT3G13930	AT3G13930	AT3G13930-AT3G13930
E20230515_15.78040.78040.4.0.dta	4	3244.49	FHNIYGPFGTWKGGR(12)-AKGSDVSLYGSSK(2)	Cross-Linked	PhoX_C	3244.49		1	0.000223	0.000121	0.037294	AT5G28840.1 (212)-AT5G28840.1 (346)/	Intra-Protein	30	1	5	5	1	1	0.214286	0.333333	1	0	LysateXL_cross-linked_spectra.csv	AKGSDVSLYGSSK(2)-FHNIYGPFGTWKGGR(12)	AKGSDVSLYGSSK-FHNIYGPFGTWKGGR	AT5G28840.1 (212)-AT5G28840.1 (346)	AT5G28840	AT5G28840	AT5G28840-AT5G28840
E20230515_34.77263.77263.4.0.dta	4	3840.76	AKANSLAQLGKYSAEGENEDAKK(11)-KGMFVKGYTY(6)	Cross-Linked	PhoX_C	3840.78	Oxidation[M](29)	1	0.000223	-0.017541	-4.56704	AT2G01140.1 (370)-AT2G01140.1 (387)/	Intra-Protein	47	1	35.5	5.5	1	1	0.363636	0.444444	0	0	LysateXL_cross-linked_spectra.csv	AKANSLAQLGKYSAEGENEDAKK(11)-KGMFVKGYTY(6)	AKANSLAQLGKYSAEGENEDAKK-KGMFVKGYTY	AT2G01140.1 (370)-AT2G01140.1 (387)	AT2G01140	AT2G01140	AT2G01140-AT2G01140
E20230513_08.47446.47446.5.0.dta	5	3381.56	LSGGDHIHAGTVVGKLEGDR(15)-QKNHGMHFR(2)	Cross-Linked	PhoX_C	3381.57		1	0.000222	-0.004854	-1.43543	ATCG00490.1 (334)-ATCG00490.1 (305)/	Intra-Protein	8	1	13.5	6.5	1	1	0.368421	0.75	0	0	LysateXL_cross-linked_spectra.csv	LSGGDHIHAGTVVGKLEGDR(15)-QKNHGMHFR(2)	LSGGDHIHAGTVVGKLEGDR-QKNHGMHFR	ATCG00490.1 (334)-ATCG00490.1 (305)	ATCG00490	ATCG00490	ATCG00490-ATCG00490
E20230513_08.22910.22910.3.0.dta	3	2611.2	VDEKEGTTTGGR(4)-GGKNSAPTPVPK(3)	Cross-Linked	PhoX_C	2611.2		1	0.00022	-0.00111	-0.425091	AT3G47070.1 (61)-AT3G47070.1 (76)/	Intra-Protein	8	1	7	6	1	1	0.636364	0.363636	0	0	LysateXL_cross-linked_spectra.csv	GGKNSAPTPVPK(3)-VDEKEGTTTGGR(4)	GGKNSAPTPVPK-VDEKEGTTTGGR	AT3G47070.1 (61)-AT3G47070.1 (76)	AT3G47070	AT3G47070	AT3G47070-AT3G47070
E20230513_05.51098.51098.4.1.dta	4	3149.51	TQGTAPEGFNYSTTTLLKR(18)-KQLHSSR(1)	Cross-Linked	PhoX_C	3149.51		1	0.000219	0.00619	1.96539	AT5G42740.1 (549)-AT5G42740.1 (525)/	Intra-Protein	5	1	34	6	1	1	0.777778	0.666667	0	0	LysateXL_cross-linked_spectra.csv	KQLHSSR(1)-TQGTAPEGFNYSTTTLLKR(18)	KQLHSSR-TQGTAPEGFNYSTTTLLKR	AT5G42740.1 (549)-AT5G42740.1 (525)	AT5G42740	AT5G42740	AT5G42740-AT5G42740
E20230513_06.70297.70297.3.0.dta	3	2338.04	DDAMKWFQVK(5)-KLSNPMR(1)	Cross-Linked	PhoX_C	2338.04	Oxidation[M](4)	1	0.000219	0.003845	1.64454	AT2G42740.1 (163)-AT2G42740.1 (6)/AT2G42740.1 (163)-AT3G58700.1 (6)/AT2G42740.1 (163)-AT4G18730.1 (6)/AT3G58700.1 (163)-AT2G42740.1 (6)/AT3G58700.1 (163)-AT3G58700.1 (6)/AT3G58700.1 (163)-AT4G18730.1 (6)/AT4G18730.1 (163)-AT2G42740.1 (6)/AT4G18730.1 (163)-AT3G58700.1 (6)/AT4G18730.1 (163)-AT4G18730.1 (6)/AT5G45775.1 (153)-AT2G42740.1 (6)/AT5G45775.1 (153)-AT3G58700.1 (6)/AT5G45775.1 (153)-AT4G18730.1 (6)/	Intra-Protein	6	1	8	4	1	1	0.555556	0.666667	0	0	LysateXL_cross-linked_spectra.csv	DDAMKWFQVK(5)-KLSNPMR(1)	DDAMKWFQVK-KLSNPMR	AT2G42740.1 (163)-AT2G42740.1 (6)	AT2G42740	AT2G42740	AT2G42740-AT2G42740
E20230513_08.23900.23900.4.0.dta	4	2173.09	KAQTKVVVDEK(5)-SSKEIR(3)	Cross-Linked	PhoX_C	2173.09		1	0.000218	0.000668	0.307396	AT3G05350.1 (76)-AT3G05350.1 (68)/	Intra-Protein	8	1	14	8	1	1	0.7	0.8	1	0	LysateXL_cross-linked_spectra.csv	KAQTKVVVDEK(5)-SSKEIR(3)	KAQTKVVVDEK-SSKEIR	AT3G05350.1 (76)-AT3G05350.1 (68)	AT3G05350	AT3G05350	AT3G05350-AT3G05350
E20230514_02.49041.49041.6.0.dta	6	3685.83	FYKEEEKNDPEFAK(7)-VILSTHLGRPKGVTPK(11)	Cross-Linked	PhoX_C	3685.83		1	0.000218	-0.003078	-0.83509	AT3G12780.1 (204)-AT1G56190.1 (141)/AT3G12780.1 (204)-AT3G12780.1 (144)/	Intra-Protein	10	1	13.5	7.5	1	1	0.538462	0.266667	0	0	LysateXL_cross-linked_spectra.csv	FYKEEEKNDPEFAK(7)-VILSTHLGRPKGVTPK(11)	FYKEEEKNDPEFAK-VILSTHLGRPKGVTPK	AT3G12780.1 (204)-AT3G12780.1 (144)	AT3G12780	AT3G12780	AT3G12780-AT3G12780
E20230513_02.83290.83290.3.3.dta	3	2888.36	KSGGLGDLNYPLISDVTK(1)-SMKPDPK(3)	Cross-Linked	PhoX_C	2888.38		1	0.000218	-0.015594	-5.39888	AT3G11630.1 (160)-AT3G11630.1 (253)/AT3G11630.1 (160)-AT5G06290.1 (260)/	Intra-Protein	2	1	15.5	5.5	1	1	0.529412	0.5	0	0	LysateXL_cross-linked_spectra.csv	KSGGLGDLNYPLISDVTK(1)-SMKPDPK(3)	KSGGLGDLNYPLISDVTK-SMKPDPK	AT3G11630.1 (160)-AT3G11630.1 (253)	AT3G11630	AT3G11630	AT3G11630-AT3G11630
E20230514_02.46173.46173.6.1.dta	6	4291.01	AMHAVIDRQKNHGMHFR(10)-LSGGDHIHAGTVVGKLEGDR(15)	Cross-Linked	PhoX_C	4291.02	Oxidation[M](14)	1	0.000218	-0.004066	-0.947561	ATCG00490.1 (305)-ATCG00490.1 (334)/	Intra-Protein	10	1	7.5	14.5	1	1	0.3125	0.315789	0	0	LysateXL_cross-linked_spectra.csv	AMHAVIDRQKNHGMHFR(10)-LSGGDHIHAGTVVGKLEGDR(15)	AMHAVIDRQKNHGMHFR-LSGGDHIHAGTVVGKLEGDR	ATCG00490.1 (305)-ATCG00490.1 (334)	ATCG00490	ATCG00490	ATCG00490-ATCG00490
E20230514_02.35397.35397.5.0.dta	5	3022.44	GKPYEGSITKMPFVATK(10)-SGQHKTGTK(5)	Cross-Linked	PhoX_C	3022.44	Oxidation[M](11)	1	0.000217	-0.001134	-0.375194	AT1G11860.1 (396)-AT1G11860.1 (376)/	Intra-Protein	10	1	17	4	1	1	0.75	0.25	0	1	LysateXL_cross-linked_spectra.csv	GKPYEGSITKMPFVATK(10)-SGQHKTGTK(5)	GKPYEGSITKMPFVATK-SGQHKTGTK	AT1G11860.1 (396)-AT1G11860.1 (376)	AT1G11860	AT1G11860	AT1G11860-AT1G11860
E20230513_08.70127.70127.3.0.dta	3	3409.7	GYELVSGGTDNHLVLVNLKPK(19)-VKSEAQGTK(2)	Cross-Linked	PhoX_C	3409.7		1	0.000217	-0.001749	-0.512948	AT4G37930.1 (392)-AT4G37930.1 (464)/	Intra-Protein	8	1	11.5	5.5	1	1	0.3	0.625	0	0	LysateXL_cross-linked_spectra.csv	GYELVSGGTDNHLVLVNLKPK(19)-VKSEAQGTK(2)	GYELVSGGTDNHLVLVNLKPK-VKSEAQGTK	AT4G37930.1 (392)-AT4G37930.1 (464)	AT4G37930	AT4G37930	AT4G37930-AT4G37930
E20230515_19.52294.52294.3.3.dta	3	2699.28	LDATANDFPKDTFDVK(10)-IAPHKK(5)	Cross-Linked	PhoX_C	2699.28		1	0.000217	0.004416	1.636	AT1G21750.1 (441)-AT1G21750.1 (363)/	Intra-Protein	33	1	17.5	5.5	1	1	0.8	0.6	0	0	LysateXL_cross-linked_spectra.csv	IAPHKK(5)-LDATANDFPKDTFDVK(10)	IAPHKK-LDATANDFPKDTFDVK	AT1G21750.1 (441)-AT1G21750.1 (363)	AT1G21750	AT1G21750	AT1G21750-AT1G21750
E20230515_19.21189.21189.3.0.dta	3	1945.02	AKKDTLLAR(2)-TAKTATK(3)	Cross-Linked	PhoX_C	1945.02		1	0.000215	4.5e-05	0.023136	AT1G65260.1 (206)-AT1G65260.1 (218)/	Intra-Protein	33	1	6	9	1	1	0.625	0.666667	0	0	LysateXL_cross-linked_spectra.csv	AKKDTLLAR(2)-TAKTATK(3)	AKKDTLLAR-TAKTATK	AT1G65260.1 (206)-AT1G65260.1 (218)	AT1G65260	AT1G65260	AT1G65260-AT1G65260
E20230515_03.20920.20920.4.1.dta	4	2461.18	INDTKDVMKR(5)-KANEIDKSK(1)	Cross-Linked	PhoX_C	2461.18		1	0.000213	-0.000741	-0.301075	AT5G05010.1 (156)-AT5G05010.1 (162)/	Intra-Protein	19	1	5.5	9.5	1	1	0.444444	0.625	0	0	LysateXL_cross-linked_spectra.csv	INDTKDVMKR(5)-KANEIDKSK(1)	INDTKDVMKR-KANEIDKSK	AT5G05010.1 (156)-AT5G05010.1 (162)	AT5G05010	AT5G05010	AT5G05010-AT5G05010
E20230515_14.27387.27387.5.0.dta	5	2721.29	SFEHPKNELKPVPR(6)-EGTKMPR(4)	Cross-Linked	PhoX_C	2721.29	Oxidation[M](22)	1	0.000213	0.000954	0.35057	AT5G43830.1 (205)-AT5G43830.1 (237)/	Intra-Protein	29	1	15.5	7.5	1	1	0.538462	0.5	0	0	LysateXL_cross-linked_spectra.csv	EGTKMPR(4)-SFEHPKNELKPVPR(6)	EGTKMPR-SFEHPKNELKPVPR	AT5G43830.1 (205)-AT5G43830.1 (237)	AT5G43830	AT5G43830	AT5G43830-AT5G43830
E20230513_07.26981.26981.3.0.dta	3	1989.07	ILHLKGDRK(5)-GKSPIAK(2)	Cross-Linked	PhoX_C	1989.07		1	0.000213	0.000816	0.410242	AT1G09340.1 (113)-AT1G09340.1 (87)/	Intra-Protein	7	1	6.5	3.5	1	1	0.625	0.5	0	0	LysateXL_cross-linked_spectra.csv	GKSPIAK(2)-ILHLKGDRK(5)	GKSPIAK-ILHLKGDRK	AT1G09340.1 (113)-AT1G09340.1 (87)	AT1G09340	AT1G09340	AT1G09340-AT1G09340
E20230514_02.46711.46711.7.0.dta	7	3813.92	FYKEEEKNEPDFAKK(3)-VILSTHLGRPKGVTPK(11)	Cross-Linked	PhoX_C	3813.92		1	0.000213	-0.004897	-1.28398	AT1G56190.1 (197)-AT1G56190.1 (141)/AT1G56190.1 (197)-AT3G12780.1 (144)/	Intra-Protein	10	1	16.5	10.5	1	1	0.714286	0.333333	0	0	LysateXL_cross-linked_spectra.csv	FYKEEEKNEPDFAKK(3)-VILSTHLGRPKGVTPK(11)	FYKEEEKNEPDFAKK-VILSTHLGRPKGVTPK	AT1G56190.1 (197)-AT1G56190.1 (141)	AT1G56190	AT1G56190	AT1G56190-AT1G56190
E20230515_10.104740.104740.4.0.dta	4	3517.66	SDQSNKIYPFMVELSR(6)-IEKVPHFSFYK(3)	Cross-Linked	PhoX_C	3517.65		1	0.000212	0.010742	3.05374	AT1G76080.1 (110)-AT1G76080.1 (149)/	Intra-Protein	25	1	13	12	1	1	0.6	0.5	0	1	LysateXL_cross-linked_spectra.csv	IEKVPHFSFYK(3)-SDQSNKIYPFMVELSR(6)	IEKVPHFSFYK-SDQSNKIYPFMVELSR	AT1G76080.1 (110)-AT1G76080.1 (149)	AT1G76080	AT1G76080	AT1G76080-AT1G76080
E20230513_06.113844.113844.4.0.dta	4	4286.04	NPDLASLVVDPEFAKEMVQR(15)-EAGLKEEIGSASSGIDKK(5)	Cross-Linked	PhoX_C	4286.06		1	0.000212	-0.018922	-4.41478	AT1G64190.1 (408)-AT1G64190.1 (315)/	Intra-Protein	6	1	20.5	5.5	1	1	0.526316	0.294118	0	0	LysateXL_cross-linked_spectra.csv	EAGLKEEIGSASSGIDKK(5)-NPDLASLVVDPEFAKEMVQR(15)	EAGLKEEIGSASSGIDKK-NPDLASLVVDPEFAKEMVQR	AT1G64190.1 (408)-AT1G64190.1 (315)	AT1G64190	AT1G64190	AT1G64190-AT1G64190
E20230514_07.95871.95871.3.0.dta	3	3844.75	ADNTGSEMKSGSFMLEK(9)-KLMDSSKLASLGWTPK(7)	Cross-Linked	PhoX_C	3844.75	Acetyl[ProteinN-term](0)	1	0.00021	-0.004603	-1.19722	AT1G17890.1 (10)-AT1G17890.1 (296)/AT1G17890.1 (10)-AT1G73250.1 (293)/	Intra-Protein	15	1	4.5	7.5	1	1	0.1875	0.466667	0	0	LysateXL_cross-linked_spectra.csv	ADNTGSEMKSGSFMLEK(9)-KLMDSSKLASLGWTPK(7)	ADNTGSEMKSGSFMLEK-KLMDSSKLASLGWTPK	AT1G17890.1 (10)-AT1G17890.1 (296)	AT1G17890	AT1G17890	AT1G17890-AT1G17890
E20230514_02.31351.31351.4.0.dta	4	2870.42	TVAKPKGPSGSPWYGSDR(4)-KTVAKPK(1)	Cross-Linked	PhoX_C	2870.42		1	0.00021	-0.004057	-1.41338	AT1G29910.1 (41)-AT1G29910.1 (37)/AT1G29910.1 (41)-AT1G29930.1 (37)/AT1G29930.1 (41)-AT1G29910.1 (37)/AT1G29930.1 (41)-AT1G29930.1 (37)/	Intra-Protein	10	1	13.5	6.5	1	1	0.470588	0.666667	0	0	LysateXL_cross-linked_spectra.csv	KTVAKPK(1)-TVAKPKGPSGSPWYGSDR(4)	KTVAKPK-TVAKPKGPSGSPWYGSDR	AT1G29910.1 (41)-AT1G29910.1 (37)	AT1G29910	AT1G29910	AT1G29910-AT1G29910
E20230514_02.124344.124344.6.5.dta	6	3813.92	FYKEEEKNDPEFAKK(3)-VILSTHLGRPKGVTPK(11)	Cross-Linked	PhoX_C	3813.92		1	0.00021	-0.005678	-1.48876	AT3G12780.1 (200)-AT1G56190.1 (141)/AT3G12780.1 (200)-AT3G12780.1 (144)/	Intra-Protein	10	1	8.5	6.5	1	1	0.428571	0.266667	0	0	LysateXL_cross-linked_spectra.csv	FYKEEEKNDPEFAKK(3)-VILSTHLGRPKGVTPK(11)	FYKEEEKNDPEFAKK-VILSTHLGRPKGVTPK	AT3G12780.1 (200)-AT3G12780.1 (144)	AT3G12780	AT3G12780	AT3G12780-AT3G12780
E20230513_06.68078.68078.3.0.dta	3	2665.33	GKLTDGTVFDSSFER(2)-KLKIPAK(1)	Cross-Linked	PhoX_C	2665.33		1	0.000209	-0.001303	-0.488871	AT3G25220.1 (62)-AT5G48580.1 (106)/AT5G48580.1 (62)-AT5G48580.1 (106)/	Intra-Protein	6	1	9	6	1	1	0.5	0.666667	0	0	LysateXL_cross-linked_spectra.csv	GKLTDGTVFDSSFER(2)-KLKIPAK(1)	GKLTDGTVFDSSFER-KLKIPAK	AT5G48580.1 (62)-AT5G48580.1 (106)	AT5G48580	AT5G48580	AT5G48580-AT5G48580
E20230515_14.18818.18818.3.1.dta	3	2495.27	KDPTVTGVQAK(1)-RPPPPPPKEK(8)	Cross-Linked	PhoX_C	2495.27		1	0.000207	0.002795	1.12012	AT1G21500.1 (80)-AT1G21500.1 (77)/	Intra-Protein	29	1	5	3	1	1	0.4	0.333333	0	0	LysateXL_cross-linked_spectra.csv	KDPTVTGVQAK(1)-RPPPPPPKEK(8)	KDPTVTGVQAK-RPPPPPPKEK	AT1G21500.1 (80)-AT1G21500.1 (77)	AT1G21500	AT1G21500	AT1G21500-AT1G21500
E20230515_12.26121.26121.3.2.dta	3	1998.03	KDPTVTGVQAK(1)-VLASKK(5)	Cross-Linked	PhoX_C	1998.03		1	0.000206	-0.003734	-1.86884	AT1G21500.1 (80)-AT1G21500.1 (95)/AT1G21500.1 (80)-AT4G11120.1 (120)/	Intra-Protein	27	1	17	8	1	1	1	0.6	0	2	LysateXL_cross-linked_spectra.csv	KDPTVTGVQAK(1)-VLASKK(5)	KDPTVTGVQAK-VLASKK	AT1G21500.1 (80)-AT1G21500.1 (95)	AT1G21500	AT1G21500	AT1G21500-AT1G21500
E20230514_05.48454.48454.4.0.dta	4	2713.27	SQPLHGSFRGCGQPKL(15)-KTPFSR(1)	Cross-Linked	PhoX_C	2713.27	Carbamidomethyl[C](11)	1	0.000206	0.000247	0.091034	AT2G41790.1 (969)-AT2G41790.1 (513)/	Intra-Protein	13	1	10	8	1	1	0.266667	1	1	0	LysateXL_cross-linked_spectra.csv	KTPFSR(1)-SQPLHGSFRGCGQPKL(15)	KTPFSR-SQPLHGSFRGCGQPKL	AT2G41790.1 (969)-AT2G41790.1 (513)	AT2G41790	AT2G41790	AT2G41790-AT2G41790
E20230515_22.51336.51336.4.3.dta	4	2932.37	QEEPVCVCPTLKQAAR(12)-KIYQSAK(1)	Cross-Linked	PhoX_C	2932.37	Carbamidomethyl[C](6);Carbamidomethyl[C](8)	1	0.000204	-0.005815	-1.98304	AT4G27160.1 (112)-AT4G27160.1 (131)/	Intra-Protein	36	1	24	8	1	1	0.8	0.5	0	0	LysateXL_cross-linked_spectra.csv	KIYQSAK(1)-QEEPVCVCPTLKQAAR(12)	KIYQSAK-QEEPVCVCPTLKQAAR	AT4G27160.1 (112)-AT4G27160.1 (131)	AT4G27160	AT4G27160	AT4G27160-AT4G27160
E20230515_10.114919.114919.4.1.dta	4	3966.9	TFQDTVDGGLTVFCPSDSAVGKFMPK(22)-IDKVLLPR(3)	Cross-Linked	PhoX_C	3966.91	Carbamidomethyl[C](14)	1	0.000203	-0.002122	-0.534926	AT4G12730.1 (236)-AT4G12730.1 (324)/	Intra-Protein	25	1	21	2	1	1	0.52	0.285714	0	0	LysateXL_cross-linked_spectra.csv	IDKVLLPR(3)-TFQDTVDGGLTVFCPSDSAVGKFMPK(22)	IDKVLLPR-TFQDTVDGGLTVFCPSDSAVGKFMPK	AT4G12730.1 (236)-AT4G12730.1 (324)	AT4G12730	AT4G12730	AT4G12730-AT4G12730
E20230515_32.70289.70289.3.5.dta	3	2778.29	EFAPSIPEKNISCLTR(9)-KDVMSK(1)	Cross-Linked	PhoX_C	2778.29	Carbamidomethyl[C](13)	1	0.000203	-0.000697	-0.250874	AT1G04410.1 (151)-AT1G04410.1 (100)/AT1G04410.1 (151)-AT5G43330.1 (100)/	Intra-Protein	45	1	14.5	5.5	1	1	0.466667	0.6	0	0	LysateXL_cross-linked_spectra.csv	EFAPSIPEKNISCLTR(9)-KDVMSK(1)	EFAPSIPEKNISCLTR-KDVMSK	AT1G04410.1 (151)-AT1G04410.1 (100)	AT1G04410	AT1G04410	AT1G04410-AT1G04410
E20230515_10.73687.73687.4.1.dta	4	4831.26	ALQNTCLKTWGGRPENVNAAQTTLLAR(8)-GILAMDESNATCGKR(14)	Cross-Linked	PhoX_C	4831.27	Carbamidomethyl[C](6);Carbamidomethyl[C](42);Oxidation[M](35)	1	0.000203	-0.019377	-4.01074	AT4G38970.1 (347)-AT4G38970.1 (81)/	Intra-Protein	25	1	21	11	1	1	0.653846	0.285714	0	0	LysateXL_cross-linked_spectra.csv	ALQNTCLKTWGGRPENVNAAQTTLLAR(8)-GILAMDESNATCGKR(14)	ALQNTCLKTWGGRPENVNAAQTTLLAR-GILAMDESNATCGKR	AT4G38970.1 (347)-AT4G38970.1 (81)	AT4G38970	AT4G38970	AT4G38970-AT4G38970
E20230513_08.100873.100873.5.0.dta	5	4770.27	SKPETGEVIGVFESLQPSDTDLGAKVPK(25)-NAPPDFQNTKLMTR(10)	Cross-Linked	PhoX_C	4770.3		1	0.000202	-0.026347	-5.52313	AT3G50820.1 (315)-AT3G50820.1 (161)/AT5G66570.1 (316)-AT3G50820.1 (161)/	Intra-Protein	8	1	16	6	1	1	0.444444	0.384615	0	0	LysateXL_cross-linked_spectra.csv	NAPPDFQNTKLMTR(10)-SKPETGEVIGVFESLQPSDTDLGAKVPK(25)	NAPPDFQNTKLMTR-SKPETGEVIGVFESLQPSDTDLGAKVPK	AT3G50820.1 (315)-AT3G50820.1 (161)	AT3G50820	AT3G50820	AT3G50820-AT3G50820
E20230513_08.79495.79495.5.0.dta	5	3959.93	GKWKAPMIDNPEFKDDPELYVFPK(2)-KIKDPSAK(3)	Cross-Linked	PhoX_C	3959.93		1	0.000202	-0.003891	-0.982592	AT1G56340.1 (292)-AT1G09210.1 (212)/AT1G56340.1 (292)-AT1G56340.1 (212)/	Intra-Protein	8	1	28	4	1	1	0.608696	0.571429	0	0	LysateXL_cross-linked_spectra.csv	GKWKAPMIDNPEFKDDPELYVFPK(2)-KIKDPSAK(3)	GKWKAPMIDNPEFKDDPELYVFPK-KIKDPSAK	AT1G56340.1 (292)-AT1G56340.1 (212)	AT1G56340	AT1G56340	AT1G56340-AT1G56340
E20230514_02.10045.10045.4.0.dta	4	2462.31	LSVTKKPAKGAK(9)-GAAKDPNKPK(4)	Cross-Linked	PhoX_C	2462.32		1	0.000202	-0.002686	-1.09084	AT1G20696.1 (23)-AT1G20696.1 (30)/	Intra-Protein	10	1	8.5	12.5	1	1	0.454545	0.777778	1	0	LysateXL_cross-linked_spectra.csv	GAAKDPNKPK(4)-LSVTKKPAKGAK(9)	GAAKDPNKPK-LSVTKKPAKGAK	AT1G20696.1 (23)-AT1G20696.1 (30)	AT1G20696	AT1G20696	AT1G20696-AT1G20696
E20230513_08.87087.87087.4.0.dta	4	4037.77	LMEYGNMLVMEQENVKR(16)-MEKFYWAPTREDR(3)	Cross-Linked	PhoX_C	4037.77	Oxidation[M](10)	1	0.000201	-0.002023	-0.501019	AT2G39730.1 (408)-AT2G39730.1 (302)/	Intra-Protein	8	1	21.5	7.5	1	1	0.375	0.5	0	0	LysateXL_cross-linked_spectra.csv	LMEYGNMLVMEQENVKR(16)-MEKFYWAPTREDR(3)	LMEYGNMLVMEQENVKR-MEKFYWAPTREDR	AT2G39730.1 (408)-AT2G39730.1 (302)	AT2G39730	AT2G39730	AT2G39730-AT2G39730
E20230515_02.32210.32210.4.0.dta	4	2134.05	QKNHGMHFR(2)-VLAKALR(4)	Cross-Linked	PhoX_C	2134.05		1	0.000201	-0.00176	-0.824722	ATCG00490.1 (305)-ATCG00490.1 (316)/	Intra-Protein	18	1	2.5	5.5	1	1	0.375	0.666667	0	1	LysateXL_cross-linked_spectra.csv	QKNHGMHFR(2)-VLAKALR(4)	QKNHGMHFR-VLAKALR	ATCG00490.1 (305)-ATCG00490.1 (316)	ATCG00490	ATCG00490	ATCG00490-ATCG00490
E20230515_12.78861.78861.6.3.dta	6	4351.12	KAGAEVIGISGDDSASHKAFASK(18)-YKLPYTLLSDEGNKVR(2)	Cross-Linked	PhoX_C	4351.13		1	0.0002	-0.003312	-0.761182	AT3G26060.1 (144)-AT3G26060.1 (151)/	Intra-Protein	27	1	12.5	8.5	1	1	0.272727	0.466667	0	0	LysateXL_cross-linked_spectra.csv	KAGAEVIGISGDDSASHKAFASK(18)-YKLPYTLLSDEGNKVR(2)	KAGAEVIGISGDDSASHKAFASK-YKLPYTLLSDEGNKVR	AT3G26060.1 (144)-AT3G26060.1 (151)	AT3G26060	AT3G26060	AT3G26060-AT3G26060
E20230514_06.90678.90678.3.4.dta	3	2668.33	SIKATTDLLHAGFTGVK(3)-NGLPTKA(6)	Cross-Linked	PhoX_C	2668.34		1	0.000199	-0.010085	-3.77951	AT5G66040.1 (88)-AT5G66040.1 (119)/	Intra-Protein	14	1	10	2	1	1	0.375	0.333333	0	0	LysateXL_cross-linked_spectra.csv	NGLPTKA(6)-SIKATTDLLHAGFTGVK(3)	NGLPTKA-SIKATTDLLHAGFTGVK	AT5G66040.1 (88)-AT5G66040.1 (119)	AT5G66040	AT5G66040	AT5G66040-AT5G66040
E20230513_08.78466.78466.5.0.dta	5	4269.96	SDYVQKPVPENVFEEVTKR(6)-SLHDYMTPYVSKSPR(12)	Cross-Linked	PhoX_C	4269.98	Oxidation[M](28)	1	0.000199	-0.021733	-5.08971	AT4G20860.1 (380)-AT4G20860.1 (465)/	Intra-Protein	8	1	9.5	7.5	1	1	0.444444	0.5	0	1	LysateXL_cross-linked_spectra.csv	SDYVQKPVPENVFEEVTKR(6)-SLHDYMTPYVSKSPR(12)	SDYVQKPVPENVFEEVTKR-SLHDYMTPYVSKSPR	AT4G20860.1 (380)-AT4G20860.1 (465)	AT4G20860	AT4G20860	AT4G20860-AT4G20860
E20230515_19.39925.39925.6.4.dta	6	3813.93	FYKEEEKNDPEFAKK(7)-VILSTHLGRPKGVTPK(11)	Cross-Linked	PhoX_C	3813.92		1	0.000199	0.00165	0.432625	AT3G12780.1 (204)-AT1G56190.1 (141)/AT3G12780.1 (204)-AT3G12780.1 (144)/	Intra-Protein	33	1	11.5	8.5	1	1	0.571429	0.266667	0	0	LysateXL_cross-linked_spectra.csv	FYKEEEKNDPEFAKK(7)-VILSTHLGRPKGVTPK(11)	FYKEEEKNDPEFAKK-VILSTHLGRPKGVTPK	AT3G12780.1 (204)-AT3G12780.1 (144)	AT3G12780	AT3G12780	AT3G12780-AT3G12780
E20230514_01.29683.29683.5.0.dta	5	2263.16	HTLHKVTQYK(5)-VNIPKTK(5)	Cross-Linked	PhoX_C	2263.16		1	0.000199	-0.000688	-0.303999	AT3G23390.1 (24)-AT3G23390.1 (6)/	Intra-Protein	9	1	11	9	1	1	0.777778	0.666667	0	0	LysateXL_cross-linked_spectra.csv	HTLHKVTQYK(5)-VNIPKTK(5)	HTLHKVTQYK-VNIPKTK	AT3G23390.1 (24)-AT3G23390.1 (6)	AT3G23390	AT3G23390	AT3G23390-AT3G23390
E20230515_08.120616.120616.5.0.dta	5	4921.25	MGINPIMMSAGELESGNAGEPAKLIR(23)-KGKMCCLFINDLDAGAGR(3)	Cross-Linked	PhoX_C	4921.27	Carbamidomethyl[C](34);Carbamidomethyl[C](35)	1	0.000198	-0.015068	-3.06181	AT2G39730.1 (204)-AT2G39730.1 (221)/	Intra-Protein	24	1	16	5	1	1	0.32	0.352941	0	0	LysateXL_cross-linked_spectra.csv	KGKMCCLFINDLDAGAGR(3)-MGINPIMMSAGELESGNAGEPAKLIR(23)	KGKMCCLFINDLDAGAGR-MGINPIMMSAGELESGNAGEPAKLIR	AT2G39730.1 (204)-AT2G39730.1 (221)	AT2G39730	AT2G39730	AT2G39730-AT2G39730
E20230515_30.51325.51325.3.1.dta	3	2303.17	DKIETPEQFK(2)-FKPVIKK(2)	Cross-Linked	PhoX_C	2303.17		1	0.000197	-0.002057	-0.893116	AT4G04040.1 (173)-AT1G12000.1 (508)/AT4G04040.1 (173)-AT4G04040.1 (510)/	Intra-Protein	43	1	7	6	1	1	0.555556	0.5	0	1	LysateXL_cross-linked_spectra.csv	DKIETPEQFK(2)-FKPVIKK(2)	DKIETPEQFK-FKPVIKK	AT4G04040.1 (173)-AT4G04040.1 (510)	AT4G04040	AT4G04040	AT4G04040-AT4G04040
E20230514_02.47458.47458.4.0.dta	4	2756.41	ILHLKGDRKDYDFVK(5)-GKSPIAK(2)	Cross-Linked	PhoX_C	2756.42		1	0.000197	-0.005455	-1.97902	AT1G09340.1 (113)-AT1G09340.1 (87)/	Intra-Protein	10	1	12.5	5.5	1	1	0.571429	0.666667	0	0	LysateXL_cross-linked_spectra.csv	GKSPIAK(2)-ILHLKGDRKDYDFVK(5)	GKSPIAK-ILHLKGDRKDYDFVK	AT1G09340.1 (113)-AT1G09340.1 (87)	AT1G09340	AT1G09340	AT1G09340-AT1G09340
E20230515_12.106318.106318.4.1.dta	4	4352.07	GSASDQKPGPVPFFAAGVSSVLHPK(7)-YFETDAPKDVPGAPR(8)	Cross-Linked	PhoX_C	4352.07		1	0.000197	0.005148	1.18288	AT1G03475.1 (162)-AT1G03475.1 (200)/	Intra-Protein	27	1	15	7	1	1	0.375	0.357143	0	0	LysateXL_cross-linked_spectra.csv	GSASDQKPGPVPFFAAGVSSVLHPK(7)-YFETDAPKDVPGAPR(8)	GSASDQKPGPVPFFAAGVSSVLHPK-YFETDAPKDVPGAPR	AT1G03475.1 (162)-AT1G03475.1 (200)	AT1G03475	AT1G03475	AT1G03475-AT1G03475
E20230513_08.62291.62291.3.0.dta	3	2993.51	YDLNTIISSKPKDEKK(10)-SLKDLTTK(3)	Cross-Linked	PhoX_C	2993.51		1	0.000197	-0.001454	-0.485717	AT4G21280.1 (170)-AT4G21280.1 (179)/	Intra-Protein	8	1	10.5	5.5	1	1	0.466667	0.571429	0	0	LysateXL_cross-linked_spectra.csv	SLKDLTTK(3)-YDLNTIISSKPKDEKK(10)	SLKDLTTK-YDLNTIISSKPKDEKK	AT4G21280.1 (170)-AT4G21280.1 (179)	AT4G21280	AT4G21280	AT4G21280-AT4G21280
E20230513_06.111026.111026.4.1.dta	4	3669.7	LPLFGCTDSAQVLKEVEECK(14)-KEYPNAFIR(1)	Cross-Linked	PhoX_C	3669.7	Carbamidomethyl[C](6);Carbamidomethyl[C](19)	1	0.000195	0.001516	0.413113	AT1G67090.1 (140)-AT1G67090.1 (147)/AT5G38410.1 (140)-AT1G67090.1 (147)/AT5G38420.1 (140)-AT1G67090.1 (147)/AT5G38430.1 (140)-AT1G67090.1 (147)/	Intra-Protein	6	1	13	6	1	1	0.473684	0.5	0	0	LysateXL_cross-linked_spectra.csv	KEYPNAFIR(1)-LPLFGCTDSAQVLKEVEECK(14)	KEYPNAFIR-LPLFGCTDSAQVLKEVEECK	AT1G67090.1 (140)-AT1G67090.1 (147)	AT1G67090	AT1G67090	AT1G67090-AT1G67090
E20230513_06.46378.46378.3.0.dta	3	2308.08	VFAGKVSTGMK(5)-MIPASDKGR(7)	Cross-Linked	PhoX_C	2308.09		1	0.000195	-0.003617	-1.5671	AT1G56070.1 (402)-AT1G56070.1 (389)/AT1G56070.1 (402)-AT3G12915.1 (367)/	Intra-Protein	6	1	11	7	1	1	0.6	0.625	0	0	LysateXL_cross-linked_spectra.csv	MIPASDKGR(7)-VFAGKVSTGMK(5)	MIPASDKGR-VFAGKVSTGMK	AT1G56070.1 (402)-AT1G56070.1 (389)	AT1G56070	AT1G56070	AT1G56070-AT1G56070
E20230513_08.71722.71722.4.2.dta	4	3306.54	AASFNIIPSSTGAAKAVGK(15)-TVDGPSMKDWR(8)	Cross-Linked	PhoX_C	3306.55	Oxidation[M](29)	1	0.000194	-0.006845	-2.07013	AT1G13440.1 (219)-AT1G13440.1 (198)/AT1G13440.1 (219)-AT1G16300.1 (276)/AT1G13440.1 (219)-AT1G79530.1 (278)/AT1G13440.1 (219)-AT3G04120.1 (198)/AT3G04120.1 (219)-AT1G13440.1 (198)/AT3G04120.1 (219)-AT1G16300.1 (276)/AT3G04120.1 (219)-AT1G79530.1 (278)/AT3G04120.1 (219)-AT3G04120.1 (198)/	Intra-Protein	8	1	27	6	1	1	0.611111	0.4	0	0	LysateXL_cross-linked_spectra.csv	AASFNIIPSSTGAAKAVGK(15)-TVDGPSMKDWR(8)	AASFNIIPSSTGAAKAVGK-TVDGPSMKDWR	AT1G13440.1 (219)-AT1G13440.1 (198)	AT1G13440	AT1G13440	AT1G13440-AT1G13440
E20230515_12.12430.12430.3.0.dta	3	2440.2	AVHKTNTTDDKR(11)-LQSTLKR(6)	Cross-Linked	PhoX_C	2440.2		1	0.000194	-3.4e-05	-0.013933	AT1G17880.1 (37)-AT1G17880.1 (44)/AT1G17880.1 (37)-AT1G73230.1 (44)/	Intra-Protein	27	1	14	3	1	1	0.818182	0.333333	0	0	LysateXL_cross-linked_spectra.csv	AVHKTNTTDDKR(11)-LQSTLKR(6)	AVHKTNTTDDKR-LQSTLKR	AT1G17880.1 (37)-AT1G17880.1 (44)	AT1G17880	AT1G17880	AT1G17880-AT1G17880
E20230513_08.47127.47127.3.0.dta	3	2210.98	KEYPGAFIR(1)-EVEECKK(6)	Cross-Linked	PhoX_C	2210.98	Carbamidomethyl[C](17)	1	0.000193	-0.00282	-1.27545	AT5G38410.1 (147)-AT1G67090.1 (146)/AT5G38410.1 (147)-AT5G38410.1 (146)/AT5G38410.1 (147)-AT5G38420.1 (146)/AT5G38410.1 (147)-AT5G38430.1 (146)/AT5G38420.1 (147)-AT1G67090.1 (146)/AT5G38420.1 (147)-AT5G38410.1 (146)/AT5G38420.1 (147)-AT5G38420.1 (146)/AT5G38420.1 (147)-AT5G38430.1 (146)/AT5G38430.1 (147)-AT1G67090.1 (146)/AT5G38430.1 (147)-AT5G38410.1 (146)/AT5G38430.1 (147)-AT5G38420.1 (146)/AT5G38430.1 (147)-AT5G38430.1 (146)/	Intra-Protein	8	1	7	6	1	1	0.625	0.666667	0	0	LysateXL_cross-linked_spectra.csv	EVEECKK(6)-KEYPGAFIR(1)	EVEECKK-KEYPGAFIR	AT5G38410.1 (147)-AT5G38410.1 (146)	AT5G38410	AT5G38410	AT5G38410-AT5G38410
E20230515_15.29958.29958.5.1.dta	5	2951.53	APQPAKPKEEPKK(6)-QTEAVPPVPTKK(11)	Cross-Linked	PhoX_C	2951.53		1	0.000193	0.000135	0.045739	AT1G57720.1 (225)-AT1G57720.1 (218)/	Intra-Protein	30	1	8.5	16.5	1	1	0.416667	0.545455	0	0	LysateXL_cross-linked_spectra.csv	APQPAKPKEEPKK(6)-QTEAVPPVPTKK(11)	APQPAKPKEEPKK-QTEAVPPVPTKK	AT1G57720.1 (225)-AT1G57720.1 (218)	AT1G57720	AT1G57720	AT1G57720-AT1G57720
E20230513_02.143715.143715.3.0.dta	3	3000.38	EYKLTYYTPEYETK(3)-ASVGFKAGVK(6)	Cross-Linked	PhoX_C	3000.4		1	0.000192	-0.017146	-5.71458	ATCG00490.1 (21)-ATCG00490.1 (14)/	Intra-Protein	2	1	7.5	6.5	1	1	0.461538	0.666667	0	0	LysateXL_cross-linked_spectra.csv	ASVGFKAGVK(6)-EYKLTYYTPEYETK(3)	ASVGFKAGVK-EYKLTYYTPEYETK	ATCG00490.1 (21)-ATCG00490.1 (14)	ATCG00490	ATCG00490	ATCG00490-ATCG00490
E20230515_34.14472.14472.4.0.dta	4	2040.07	KTVATPYAK(1)-KLAKQHK(4)	Cross-Linked	PhoX_C	2040.07		1	0.000192	-0.000804	-0.394105	AT3G25860.1 (185)-AT3G25860.1 (197)/	Intra-Protein	47	1	14.5	3.5	1	1	0.875	0.333333	0	0	LysateXL_cross-linked_spectra.csv	KLAKQHK(4)-KTVATPYAK(1)	KLAKQHK-KTVATPYAK	AT3G25860.1 (185)-AT3G25860.1 (197)	AT3G25860	AT3G25860	AT3G25860-AT3G25860
E20230514_04.7067.7067.4.0.dta	4	2495.23	AKKAPSQEASPK(2)-KVVEGNDKR(8)	Cross-Linked	PhoX_C	2495.23		1	0.000192	-0.00111	-0.444849	AT5G63420.1 (705)-AT5G63420.1 (700)/	Intra-Protein	12	1	9.5	4.5	1	1	0.363636	0.375	0	0	LysateXL_cross-linked_spectra.csv	AKKAPSQEASPK(2)-KVVEGNDKR(8)	AKKAPSQEASPK-KVVEGNDKR	AT5G63420.1 (705)-AT5G63420.1 (700)	AT5G63420	AT5G63420	AT5G63420-AT5G63420
E20230515_19.43949.43949.5.0.dta	5	3247.6	VILSTHLGRPKGVTPK(11)-EEEKNDPEFAK(4)	Cross-Linked	PhoX_C	3247.6		1	0.000191	-0.000578	-0.177977	AT1G56190.1 (141)-AT3G12780.1 (204)/AT3G12780.1 (144)-AT3G12780.1 (204)/	Intra-Protein	33	1	7.5	11.5	1	1	0.266667	0.6	0	0	LysateXL_cross-linked_spectra.csv	EEEKNDPEFAK(4)-VILSTHLGRPKGVTPK(11)	EEEKNDPEFAK-VILSTHLGRPKGVTPK	AT3G12780.1 (144)-AT3G12780.1 (204)	AT3G12780	AT3G12780	AT3G12780-AT3G12780
E20230515_15.68941.68941.3.2.dta	3	2808.29	TSKVVTITDCGQLS(3)-AIEKVGSDSGK(4)	Cross-Linked	PhoX_C	2808.3	Carbamidomethyl[C](10)	1	0.000191	-0.006339	-2.25724	AT4G34870.1 (161)-AT4G34870.1 (151)/	Intra-Protein	30	1	7	9	1	1	0.153846	0.6	0	0	LysateXL_cross-linked_spectra.csv	AIEKVGSDSGK(4)-TSKVVTITDCGQLS(3)	AIEKVGSDSGK-TSKVVTITDCGQLS	AT4G34870.1 (161)-AT4G34870.1 (151)	AT4G34870	AT4G34870	AT4G34870-AT4G34870
E20230514_04.111009.111009.3.4.dta	3	2928.39	YYSETVSSLNNVLAKLG(15)-EEKQSLK(3)	Cross-Linked	PhoX_C	2928.39		1	0.00019	-0.004918	-1.67942	AT4G05180.1 (228)-AT4G05180.1 (182)/	Intra-Protein	12	1	18	4	1	1	0.5625	0.5	0	0	LysateXL_cross-linked_spectra.csv	EEKQSLK(3)-YYSETVSSLNNVLAKLG(15)	EEKQSLK-YYSETVSSLNNVLAKLG	AT4G05180.1 (228)-AT4G05180.1 (182)	AT4G05180	AT4G05180	AT4G05180-AT4G05180
E20230515_15.102328.102328.3.2.dta	3	2743.25	GGKLVDAFSELMGR(3)-GGSMHFYKK(8)	Cross-Linked	PhoX_C	2743.24		1	0.000189	0.006068	2.21198	AT1G24180.1 (132)-AT1G24180.1 (159)/AT1G24180.1 (132)-AT1G59900.1 (155)/	Intra-Protein	30	1	10.5	5.5	1	1	0.461538	0.375	0	1	LysateXL_cross-linked_spectra.csv	GGKLVDAFSELMGR(3)-GGSMHFYKK(8)	GGKLVDAFSELMGR-GGSMHFYKK	AT1G24180.1 (132)-AT1G24180.1 (159)	AT1G24180	AT1G24180	AT1G24180-AT1G24180
E20230513_06.95635.95635.4.0.dta	4	4497.13	ESTLGFVDLLRDDYVEKDR(17)-LSGGDHIHAGTVVGKLEGDR(15)	Cross-Linked	PhoX_C	4497.14		1	0.000189	-0.003391	-0.754036	ATCG00490.1 (356)-ATCG00490.1 (334)/	Intra-Protein	6	1	7	22	1	1	0.222222	0.473684	1	0	LysateXL_cross-linked_spectra.csv	ESTLGFVDLLRDDYVEKDR(17)-LSGGDHIHAGTVVGKLEGDR(15)	ESTLGFVDLLRDDYVEKDR-LSGGDHIHAGTVVGKLEGDR	ATCG00490.1 (356)-ATCG00490.1 (334)	ATCG00490	ATCG00490	ATCG00490-ATCG00490
E20230513_08.118866.118866.4.4.dta	4	5207.36	KVFTTAGVPIEWEEHYVGTEIDPR(1)-TADLGGSSTTTEFTKAICDHL(15)	Cross-Linked	PhoX_C	5207.39	Carbamidomethyl[C](45)	1	0.000188	-0.02994	-5.74953	AT5G03290.1 (64)-AT5G03290.1 (368)/	Intra-Protein	8	1	7	14	1	1	0.217391	0.4	0	0	LysateXL_cross-linked_spectra.csv	KVFTTAGVPIEWEEHYVGTEIDPR(1)-TADLGGSSTTTEFTKAICDHL(15)	KVFTTAGVPIEWEEHYVGTEIDPR-TADLGGSSTTTEFTKAICDHL	AT5G03290.1 (64)-AT5G03290.1 (368)	AT5G03290	AT5G03290	AT5G03290-AT5G03290
E20230515_01.92044.92044.3.0.dta	3	3805.73	FCFEPTSFTVKADSVSK(11)-NAPPEFQNTKLMTR(10)	Cross-Linked	PhoX_C	3805.73	Carbamidomethyl[C](2)	1	0.000188	0.003108	0.816664	AT3G50820.1 (145)-AT5G66570.1 (162)/AT5G66570.1 (146)-AT5G66570.1 (162)/	Intra-Protein	17	1	15	7	1	1	0.5	0.307692	0	0	LysateXL_cross-linked_spectra.csv	FCFEPTSFTVKADSVSK(11)-NAPPEFQNTKLMTR(10)	FCFEPTSFTVKADSVSK-NAPPEFQNTKLMTR	AT5G66570.1 (146)-AT5G66570.1 (162)	AT5G66570	AT5G66570	AT5G66570-AT5G66570
E20230515_23.24721.24721.3.2.dta	3	2191.06	AASSGTSLNTKK(11)-KAIMQAR(1)	Cross-Linked	PhoX_C	2191.06		1	0.000187	0.004844	2.21081	AT3G58680.1 (65)-AT2G42680.1 (85)/AT3G58680.1 (65)-AT3G58680.1 (85)/	Intra-Protein	37	1	6	9	1	1	0.181818	0.833333	0	1	LysateXL_cross-linked_spectra.csv	AASSGTSLNTKK(11)-KAIMQAR(1)	AASSGTSLNTKK-KAIMQAR	AT3G58680.1 (65)-AT3G58680.1 (85)	AT3G58680	AT3G58680	AT3G58680-AT3G58680
E20230515_28.31707.31707.5.0.dta	5	4408.18	AAEDPAPASSSSKDSPAAAAAPDGATATKPK(29)-PPPIGPKRGSKVK(7)	Cross-Linked	PhoX_C	4408.18		1	0.000187	0.00105	0.238193	AT4G28750.1 (73)-AT2G20260.1 (85)/AT4G28750.1 (73)-AT4G28750.1 (82)/	Intra-Protein	41	1	32.5	5.5	1	1	0.5	0.25	0	1	LysateXL_cross-linked_spectra.csv	AAEDPAPASSSSKDSPAAAAAPDGATATKPK(29)-PPPIGPKRGSKVK(7)	AAEDPAPASSSSKDSPAAAAAPDGATATKPK-PPPIGPKRGSKVK	AT4G28750.1 (73)-AT4G28750.1 (82)	AT4G28750	AT4G28750	AT4G28750-AT4G28750
E20230514_02.64768.64768.3.4.dta	3	2092.08	DVALNKFKGK(6)-FLIDKK(5)	Cross-Linked	PhoX_C	2092.09		1	0.000186	-0.005855	-2.79864	AT2G25080.1 (96)-AT2G25080.1 (209)/	Intra-Protein	10	1	13.5	9.5	1	1	0.777778	0.8	0	0	LysateXL_cross-linked_spectra.csv	DVALNKFKGK(6)-FLIDKK(5)	DVALNKFKGK-FLIDKK	AT2G25080.1 (96)-AT2G25080.1 (209)	AT2G25080	AT2G25080	AT2G25080-AT2G25080
E20230513_02.78534.78534.4.4.dta	4	3990.89	VVDAMGVPIDGKGALSDHEQR(12)-TGSIVDVPAGKAMLGR(11)	Cross-Linked	PhoX_C	3990.91	Oxidation[M](37)	1	0.000186	-0.01706	-4.27472	AT2G07698.1 (390)-AT2G07698.1 (373)/	Intra-Protein	2	1	10	8	1	1	0.3	0.2	0	0	LysateXL_cross-linked_spectra.csv	TGSIVDVPAGKAMLGR(11)-VVDAMGVPIDGKGALSDHEQR(12)	TGSIVDVPAGKAMLGR-VVDAMGVPIDGKGALSDHEQR	AT2G07698.1 (390)-AT2G07698.1 (373)	AT2G07698	AT2G07698	AT2G07698-AT2G07698
E20230513_06.83674.83674.3.1.dta	3	3000.4	EYKLTYYTPEYETK(3)-ASVGFKAGVK(6)	Cross-Linked	PhoX_C	3000.4		1	0.000185	0.000512	0.170644	ATCG00490.1 (21)-ATCG00490.1 (14)/	Intra-Protein	6	1	9	5	1	1	0.615385	0.333333	0	1	LysateXL_cross-linked_spectra.csv	ASVGFKAGVK(6)-EYKLTYYTPEYETK(3)	ASVGFKAGVK-EYKLTYYTPEYETK	ATCG00490.1 (21)-ATCG00490.1 (14)	ATCG00490	ATCG00490	ATCG00490-ATCG00490
E20230515_22.64770.64770.4.0.dta	4	3474.55	DTYKTEQDKLQDQISTAR(9)-FDSNPKDFR(6)	Cross-Linked	PhoX_C	3474.55		1	0.000184	0.004604	1.32506	AT4G18480.1 (325)-AT4G18480.1 (313)/	Intra-Protein	36	1	6.5	4.5	1	1	0.411765	0.375	0	0	LysateXL_cross-linked_spectra.csv	DTYKTEQDKLQDQISTAR(9)-FDSNPKDFR(6)	DTYKTEQDKLQDQISTAR-FDSNPKDFR	AT4G18480.1 (325)-AT4G18480.1 (313)	AT4G18480	AT4G18480	AT4G18480-AT4G18480
E20230515_20.11365.11365.5.0.dta	5	2534.3	ATPSPDKEPPKKR(11)-TKSPVSKK(2)	Cross-Linked	PhoX_C	2534.3		1	0.000184	-0.004013	-1.58347	AT3G15790.1 (97)-AT3G15790.1 (103)/	Intra-Protein	34	1	10	10	1	1	0.5	0.714286	0	0	LysateXL_cross-linked_spectra.csv	ATPSPDKEPPKKR(11)-TKSPVSKK(2)	ATPSPDKEPPKKR-TKSPVSKK	AT3G15790.1 (97)-AT3G15790.1 (103)	AT3G15790	AT3G15790	AT3G15790-AT3G15790
E20230513_06.83370.83370.3.0.dta	3	2590.36	SIGKNVSPIEVK(4)-EGPNLLKLAR(7)	Cross-Linked	PhoX_C	2590.36		1	0.000183	0.000724	0.279497	AT1G03130.1 (187)-AT1G03130.1 (124)/AT1G03130.1 (187)-AT4G02770.1 (128)/AT4G02770.1 (191)-AT1G03130.1 (124)/AT4G02770.1 (191)-AT4G02770.1 (128)/	Intra-Protein	6	1	10	5	1	1	0.636364	0.333333	0	0	LysateXL_cross-linked_spectra.csv	EGPNLLKLAR(7)-SIGKNVSPIEVK(4)	EGPNLLKLAR-SIGKNVSPIEVK	AT1G03130.1 (187)-AT1G03130.1 (124)	AT1G03130	AT1G03130	AT1G03130-AT1G03130
E20230513_06.57988.57988.5.0.dta	5	4589.07	TIASPGHGIMAMDESNATCGKR(21)-ALQNTCLKTWGGKEENVK(8)	Cross-Linked	PhoX_C	4589.07	Carbamidomethyl[C](19);Carbamidomethyl[C](31)	1	0.000183	0.00075	0.163432	AT2G21330.1 (82)-AT2G21330.1 (348)/	Intra-Protein	6	1	7	11	1	1	0.238095	0.470588	0	0	LysateXL_cross-linked_spectra.csv	ALQNTCLKTWGGKEENVK(8)-TIASPGHGIMAMDESNATCGKR(21)	ALQNTCLKTWGGKEENVK-TIASPGHGIMAMDESNATCGKR	AT2G21330.1 (82)-AT2G21330.1 (348)	AT2G21330	AT2G21330	AT2G21330-AT2G21330
E20230515_15.100673.100673.4.0.dta	4	3628.83	LVDQALTNGVKVAVCSTSNEK(11)-IKIFAGDVVPK(2)	Cross-Linked	PhoX_C	3628.83	Carbamidomethyl[C](15)	1	0.000182	-0.000275	-0.075782	AT3G48420.1 (193)-AT3G48420.1 (222)/	Intra-Protein	30	1	9.5	3.5	1	1	0.3	0.3	0	0	LysateXL_cross-linked_spectra.csv	IKIFAGDVVPK(2)-LVDQALTNGVKVAVCSTSNEK(11)	IKIFAGDVVPK-LVDQALTNGVKVAVCSTSNEK	AT3G48420.1 (193)-AT3G48420.1 (222)	AT3G48420	AT3G48420	AT3G48420-AT3G48420
E20230513_06.35174.35174.3.1.dta	3	2153.17	ETLQQNKILK(7)-KNLVKK(1)	Cross-Linked	PhoX_C	2153.17		1	0.000182	0.000505	0.234538	AT5G52640.1 (384)-AT5G52640.1 (391)/AT5G52640.1 (384)-AT5G56000.1 (385)/AT5G52640.1 (384)-AT5G56010.1 (385)/AT5G52640.1 (384)-AT5G56030.1 (385)/AT5G56000.1 (378)-AT5G52640.1 (391)/AT5G56000.1 (378)-AT5G56000.1 (385)/AT5G56000.1 (378)-AT5G56010.1 (385)/AT5G56000.1 (378)-AT5G56030.1 (385)/AT5G56010.1 (378)-AT5G52640.1 (391)/AT5G56010.1 (378)-AT5G56000.1 (385)/AT5G56010.1 (378)-AT5G56010.1 (385)/AT5G56010.1 (378)-AT5G56030.1 (385)/AT5G56030.1 (378)-AT5G52640.1 (391)/AT5G56030.1 (378)-AT5G56000.1 (385)/AT5G56030.1 (378)-AT5G56010.1 (385)/AT5G56030.1 (378)-AT5G56030.1 (385)/	Intra-Protein	6	1	10	6	1	1	0.666667	0.8	0	0	LysateXL_cross-linked_spectra.csv	ETLQQNKILK(7)-KNLVKK(1)	ETLQQNKILK-KNLVKK	AT5G52640.1 (384)-AT5G52640.1 (391)	AT5G52640	AT5G52640	AT5G52640-AT5G52640
E20230515_13.132337.132337.5.2.dta	5	4044.88	KLASLADLYVNDAFGTAHR(1)-FYKEEEKNDPEFAK(7)	Cross-Linked	PhoX_C	4044.87		1	0.000182	0.015441	3.81743	AT1G56190.1 (209)-AT3G12780.1 (204)/AT3G12780.1 (212)-AT3G12780.1 (204)/	Intra-Protein	28	1	28	10	1	1	0.833333	0.384615	0	0	LysateXL_cross-linked_spectra.csv	FYKEEEKNDPEFAK(7)-KLASLADLYVNDAFGTAHR(1)	FYKEEEKNDPEFAK-KLASLADLYVNDAFGTAHR	AT3G12780.1 (212)-AT3G12780.1 (204)	AT3G12780	AT3G12780	AT3G12780-AT3G12780
E20230514_02.96683.96683.4.2.dta	4	3319.62	TTSQDVDESICKFAK(12)-KGLTPSQIGVILR(1)	Cross-Linked	PhoX_C	3319.63	Carbamidomethyl[C](11)	1	0.000182	-0.005253	-1.58241	AT4G00100.1 (39)-AT3G60770.1 (43)/AT4G00100.1 (39)-AT4G00100.1 (43)/	Intra-Protein	10	1	7	13	1	1	0.285714	0.75	0	0	LysateXL_cross-linked_spectra.csv	KGLTPSQIGVILR(1)-TTSQDVDESICKFAK(12)	KGLTPSQIGVILR-TTSQDVDESICKFAK	AT4G00100.1 (39)-AT4G00100.1 (43)	AT4G00100	AT4G00100	AT4G00100-AT4G00100
E20230513_02.46764.46764.3.0.dta	3	1970.04	GTTSSKIVR(6)-LKLSPVR(2)	Cross-Linked	PhoX_C	1970.05		1	0.000181	-0.00227	-1.15226	AT2G16570.1 (447)-AT2G16570.1 (419)/AT2G16570.1 (447)-AT4G34740.1 (415)/AT4G34740.1 (443)-AT2G16570.1 (419)/AT4G34740.1 (443)-AT4G34740.1 (415)/	Intra-Protein	2	1	6	4	1	1	0.5	0.833333	0	0	LysateXL_cross-linked_spectra.csv	GTTSSKIVR(6)-LKLSPVR(2)	GTTSSKIVR-LKLSPVR	AT2G16570.1 (447)-AT2G16570.1 (419)	AT2G16570	AT2G16570	AT2G16570-AT2G16570
E20230513_02.43604.43604.5.3.dta	5	3528.77	HIGKSPEQIEADMKRPK(14)-EIKHIKTEMVK(6)	Cross-Linked	PhoX_C	3528.77		1	0.000179	-0.004738	-1.34268	AT4G17040.1 (264)-AT4G17040.1 (241)/	Intra-Protein	2	1	8.5	6.5	1	1	0.25	0.4	0	0	LysateXL_cross-linked_spectra.csv	EIKHIKTEMVK(6)-HIGKSPEQIEADMKRPK(14)	EIKHIKTEMVK-HIGKSPEQIEADMKRPK	AT4G17040.1 (264)-AT4G17040.1 (241)	AT4G17040	AT4G17040	AT4G17040-AT4G17040
E20230515_05.9785.9785.4.2.dta	4	1992.93	KTMGPVKK(1)-SLTKDCR(4)	Cross-Linked	PhoX_C	1992.93	Oxidation[M](3);Carbamidomethyl[C](17)	1	0.000179	-0.001042	-0.522849	AT5G28540.1 (343)-AT5G28540.1 (482)/AT5G28540.1 (343)-AT5G42020.1 (482)/AT5G42020.1 (343)-AT5G28540.1 (482)/AT5G42020.1 (343)-AT5G42020.1 (482)/	Intra-Protein	21	1	7	10	1	1	0.714286	0.833333	0	1	LysateXL_cross-linked_spectra.csv	KTMGPVKK(1)-SLTKDCR(4)	KTMGPVKK-SLTKDCR	AT5G28540.1 (343)-AT5G28540.1 (482)	AT5G28540	AT5G28540	AT5G28540-AT5G28540
E20230513_08.109462.109462.3.0.dta	3	3669.7	LPLFGCTDSAQVLKEVEECK(14)-KEYPNAFIR(1)	Cross-Linked	PhoX_C	3669.7	Carbamidomethyl[C](6);Carbamidomethyl[C](19)	1	0.000179	-0.000446	-0.121536	AT1G67090.1 (140)-AT1G67090.1 (147)/AT5G38410.1 (140)-AT1G67090.1 (147)/AT5G38420.1 (140)-AT1G67090.1 (147)/AT5G38430.1 (140)-AT1G67090.1 (147)/	Intra-Protein	8	1	14	5	1	1	0.473684	0.625	0	0	LysateXL_cross-linked_spectra.csv	KEYPNAFIR(1)-LPLFGCTDSAQVLKEVEECK(14)	KEYPNAFIR-LPLFGCTDSAQVLKEVEECK	AT1G67090.1 (140)-AT1G67090.1 (147)	AT1G67090	AT1G67090	AT1G67090-AT1G67090
E20230515_16.84882.84882.5.2.dta	5	4036.05	KVVISAPSKDAPMFVVGVNEHEYK(9)-AVGKVLPSLNGK(4)	Cross-Linked	PhoX_C	4036.07		1	0.000178	-0.019504	-4.83243	AT1G13440.1 (130)-AT1G13440.1 (223)/AT3G04120.1 (130)-AT1G13440.1 (223)/	Intra-Protein	31	1	18.5	9.5	1	1	0.608696	0.454545	0	0	LysateXL_cross-linked_spectra.csv	AVGKVLPSLNGK(4)-KVVISAPSKDAPMFVVGVNEHEYK(9)	AVGKVLPSLNGK-KVVISAPSKDAPMFVVGVNEHEYK	AT1G13440.1 (130)-AT1G13440.1 (223)	AT1G13440	AT1G13440	AT1G13440-AT1G13440
E20230513_06.103749.103749.4.0.dta	4	5389.57	GGSTGYDNAVALPAGGRGDEEELVKENVKNTAASVGEITLK(25)-GSSFLDPKGR(8)	Cross-Linked	PhoX_C	5389.59		1	0.000178	-0.014823	-2.7503	AT5G66570.1 (272)-AT3G50820.1 (244)/AT5G66570.1 (272)-AT5G66570.1 (245)/	Intra-Protein	6	1	16	3	1	1	0.175	0.333333	0	0	LysateXL_cross-linked_spectra.csv	GGSTGYDNAVALPAGGRGDEEELVKENVKNTAASVGEITLK(25)-GSSFLDPKGR(8)	GGSTGYDNAVALPAGGRGDEEELVKENVKNTAASVGEITLK-GSSFLDPKGR	AT5G66570.1 (272)-AT5G66570.1 (245)	AT5G66570	AT5G66570	AT5G66570-AT5G66570
E20230515_19.70189.70189.3.0.dta	3	2930.44	SKILAEEFGWDKDLAKK(2)-DDPKIR(4)	Cross-Linked	PhoX_C	2930.43		1	0.000177	0.001606	0.548042	AT1G56070.1 (618)-AT1G56070.1 (614)/AT3G12915.1 (595)-AT1G56070.1 (614)/	Intra-Protein	33	1	14	4	1	1	0.5	0.8	0	0	LysateXL_cross-linked_spectra.csv	DDPKIR(4)-SKILAEEFGWDKDLAKK(2)	DDPKIR-SKILAEEFGWDKDLAKK	AT1G56070.1 (618)-AT1G56070.1 (614)	AT1G56070	AT1G56070	AT1G56070-AT1G56070
E20230514_06.62213.62213.4.3.dta	4	3385.6	VMIHQPLGTAGGKATEMSIR(13)-EMMYHKIK(6)	Cross-Linked	PhoX_C	3385.6		1	0.000177	0.006498	1.91931	AT1G66670.1 (198)-AT1G66670.1 (213)/	Intra-Protein	14	1	12	9	1	1	0.473684	0.428571	0	0	LysateXL_cross-linked_spectra.csv	EMMYHKIK(6)-VMIHQPLGTAGGKATEMSIR(13)	EMMYHKIK-VMIHQPLGTAGGKATEMSIR	AT1G66670.1 (198)-AT1G66670.1 (213)	AT1G66670	AT1G66670	AT1G66670-AT1G66670
E20230515_12.19892.19892.3.0.dta	3	1723.77	FVKERK(3)-KMNGVC(1)	Cross-Linked	PhoX_C	1723.77	Carbamidomethyl[C](15)	1	0.000177	-0.000203	-0.117765	AT1G65960.1 (356)-AT1G65960.1 (360)/	Intra-Protein	27	1	8	8	1	1	0.8	0.4	1	0	LysateXL_cross-linked_spectra.csv	FVKERK(3)-KMNGVC(1)	FVKERK-KMNGVC	AT1G65960.1 (356)-AT1G65960.1 (360)	AT1G65960	AT1G65960	AT1G65960-AT1G65960
E20230514_02.95245.95245.4.0.dta	4	4870.32	SKPETGEVIGVFESLQPSDTDLGAKVPK(25)-ADSVSKNAPPEFQNTK(6)	Cross-Linked	PhoX_C	4870.33		1	0.000177	-0.012845	-2.6374	AT3G50820.1 (315)-AT5G66570.1 (152)/AT5G66570.1 (316)-AT5G66570.1 (152)/	Intra-Protein	10	1	10	5	1	1	0.296296	0.2	0	0	LysateXL_cross-linked_spectra.csv	ADSVSKNAPPEFQNTK(6)-SKPETGEVIGVFESLQPSDTDLGAKVPK(25)	ADSVSKNAPPEFQNTK-SKPETGEVIGVFESLQPSDTDLGAKVPK	AT5G66570.1 (316)-AT5G66570.1 (152)	AT5G66570	AT5G66570	AT5G66570-AT5G66570
E20230515_19.54243.54243.3.0.dta	3	3674.66	AGVKEYKLTYYTPEYETK(7)-DDYVEKDRSR(6)	Cross-Linked	PhoX_C	3674.66		1	0.000176	0.007096	1.93106	ATCG00490.1 (21)-ATCG00490.1 (356)/	Intra-Protein	33	1	21.5	4.5	1	1	0.647059	0.444444	0	0	LysateXL_cross-linked_spectra.csv	AGVKEYKLTYYTPEYETK(7)-DDYVEKDRSR(6)	AGVKEYKLTYYTPEYETK-DDYVEKDRSR	ATCG00490.1 (21)-ATCG00490.1 (356)	ATCG00490	ATCG00490	ATCG00490-ATCG00490
E20230515_19.21880.21880.5.1.dta	5	2043.01	LLKEHLKR(3)-EYDSKR(5)	Cross-Linked	PhoX_C	2043.01		1	0.000176	0.00134	0.655896	AT1G09430.1 (16)-AT1G09430.1 (12)/AT1G09430.1 (16)-AT1G10670.1 (12)/AT1G09430.1 (16)-AT1G60810.1 (12)/	Intra-Protein	33	1	10.5	10.5	1	1	0.857143	0.6	0	0	LysateXL_cross-linked_spectra.csv	EYDSKR(5)-LLKEHLKR(3)	EYDSKR-LLKEHLKR	AT1G09430.1 (16)-AT1G09430.1 (12)	AT1G09430	AT1G09430	AT1G09430-AT1G09430
E20230514_05.26123.26123.3.0.dta	3	1812.77	KCMEER(1)-FKESIK(2)	Cross-Linked	PhoX_C	1812.77	Carbamidomethyl[C](2)	1	0.000176	0.001961	1.08177	AT1G05010.1 (59)-AT1G05010.1 (66)/	Intra-Protein	13	1	5	6	1	1	0.8	0.4	0	1	LysateXL_cross-linked_spectra.csv	FKESIK(2)-KCMEER(1)	FKESIK-KCMEER	AT1G05010.1 (59)-AT1G05010.1 (66)	AT1G05010	AT1G05010	AT1G05010-AT1G05010
E20230513_06.127748.127748.4.0.dta	4	3357.59	LLTSTDIKTTLLDMVEK(8)-EAGDYMEKIR(8)	Cross-Linked	PhoX_C	3357.59	Oxidation[M](26)	1	0.000175	0.006174	1.83882	AT1G62780.1 (185)-AT1G62780.1 (226)/	Intra-Protein	6	1	20	9	1	1	0.75	0.333333	0	0	LysateXL_cross-linked_spectra.csv	EAGDYMEKIR(8)-LLTSTDIKTTLLDMVEK(8)	EAGDYMEKIR-LLTSTDIKTTLLDMVEK	AT1G62780.1 (185)-AT1G62780.1 (226)	AT1G62780	AT1G62780	AT1G62780-AT1G62780
E20230515_20.55574.55574.3.0.dta	3	2521.43	ETLQQNKILKVIR(7)-KNLVKK(1)	Cross-Linked	PhoX_C	2521.43		1	0.000175	-9.1e-05	-0.036091	AT5G52640.1 (384)-AT5G52640.1 (391)/AT5G52640.1 (384)-AT5G56000.1 (385)/AT5G52640.1 (384)-AT5G56010.1 (385)/AT5G52640.1 (384)-AT5G56030.1 (385)/AT5G56000.1 (378)-AT5G52640.1 (391)/AT5G56000.1 (378)-AT5G56000.1 (385)/AT5G56000.1 (378)-AT5G56010.1 (385)/AT5G56000.1 (378)-AT5G56030.1 (385)/AT5G56010.1 (378)-AT5G52640.1 (391)/AT5G56010.1 (378)-AT5G56000.1 (385)/AT5G56010.1 (378)-AT5G56010.1 (385)/AT5G56010.1 (378)-AT5G56030.1 (385)/AT5G56030.1 (378)-AT5G52640.1 (391)/AT5G56030.1 (378)-AT5G56000.1 (385)/AT5G56030.1 (378)-AT5G56010.1 (385)/AT5G56030.1 (378)-AT5G56030.1 (385)/	Intra-Protein	34	1	14	8	1	1	0.666667	0.4	1	0	LysateXL_cross-linked_spectra.csv	ETLQQNKILKVIR(7)-KNLVKK(1)	ETLQQNKILKVIR-KNLVKK	AT5G52640.1 (384)-AT5G52640.1 (391)	AT5G52640	AT5G52640	AT5G52640-AT5G52640
E20230514_03.4122.4122.4.0.dta	4	2009.98	KSHEGINSR(1)-VAEKKAK(4)	Cross-Linked	PhoX_C	2009.98		1	0.000175	0.002713	1.34976	AT1G36240.1 (9)-AT3G18740.1 (5)/AT1G77940.1 (9)-AT3G18740.1 (5)/AT3G18740.1 (9)-AT3G18740.1 (5)/	Intra-Protein	11	1	14	9	1	1	1	0.666667	0	0	LysateXL_cross-linked_spectra.csv	KSHEGINSR(1)-VAEKKAK(4)	KSHEGINSR-VAEKKAK	AT3G18740.1 (9)-AT3G18740.1 (5)	AT3G18740	AT3G18740	AT3G18740-AT3G18740
E20230515_13.64462.64462.5.0.dta	5	5025.34	FMCQGGDFTAGNGTGGESIYGSKFKDENFIKK(23)-GIGKQGKPLHYK(7)	Cross-Linked	PhoX_C	5025.34	Carbamidomethyl[C](3)	1	0.000173	-0.000587	-0.116808	AT2G16600.1 (90)-AT2G16600.1 (52)/	Intra-Protein	28	1	13.5	2.5	1	1	0.258065	0.272727	0	0	LysateXL_cross-linked_spectra.csv	FMCQGGDFTAGNGTGGESIYGSKFKDENFIKK(23)-GIGKQGKPLHYK(7)	FMCQGGDFTAGNGTGGESIYGSKFKDENFIKK-GIGKQGKPLHYK	AT2G16600.1 (90)-AT2G16600.1 (52)	AT2G16600	AT2G16600	AT2G16600-AT2G16600
E20230513_06.66489.66489.5.0.dta	5	4005.92	ALQQSTLKTWAGKEENVK(8)-LGDGAAESLHVKDYKY(12)	Cross-Linked	PhoX_C	4005.93		1	0.000172	-0.010344	-2.58217	AT3G52930.1 (306)-AT3G52930.1 (354)/	Intra-Protein	6	1	14	9	1	1	0.529412	0.266667	0	0	LysateXL_cross-linked_spectra.csv	ALQQSTLKTWAGKEENVK(8)-LGDGAAESLHVKDYKY(12)	ALQQSTLKTWAGKEENVK-LGDGAAESLHVKDYKY	AT3G52930.1 (306)-AT3G52930.1 (354)	AT3G52930	AT3G52930	AT3G52930-AT3G52930
E20230515_13.104326.104326.4.1.dta	4	3776.9	NITTTKMANAIETAVNQGR(6)-QVGLPQPQAEKVIK(11)	Cross-Linked	PhoX_C	3776.9		1	0.000171	-0.005819	-1.54068	AT1G06950.1 (826)-AT1G06950.1 (817)/	Intra-Protein	28	1	7.5	5.5	1	1	0.388889	0.307692	0	0	LysateXL_cross-linked_spectra.csv	NITTTKMANAIETAVNQGR(6)-QVGLPQPQAEKVIK(11)	NITTTKMANAIETAVNQGR-QVGLPQPQAEKVIK	AT1G06950.1 (826)-AT1G06950.1 (817)	AT1G06950	AT1G06950	AT1G06950-AT1G06950
E20230514_07.2538.2538.5.0.dta	5	2217.09	KIKEKDSDHGR(3)-KHGVVR(1)	Cross-Linked	PhoX_C	2217.09		1	0.000171	0.000371	0.167336	AT5G24490.1 (179)-AT5G24490.1 (147)/	Intra-Protein	15	1	7.5	2.5	1	1	0.5	0.6	0	0	LysateXL_cross-linked_spectra.csv	KHGVVR(1)-KIKEKDSDHGR(3)	KHGVVR-KIKEKDSDHGR	AT5G24490.1 (179)-AT5G24490.1 (147)	AT5G24490	AT5G24490	AT5G24490-AT5G24490
E20230515_16.22603.22603.3.0.dta	3	1799.93	SKSVAAVSK(2)-VTAAKPK(5)	Cross-Linked	PhoX_C	1799.93		1	0.00017	-0.000552	-0.306679	AT2G30620.1 (202)-AT2G30620.1 (198)/	Intra-Protein	31	1	8.5	8.5	1	1	0.5	0.833333	0	0	LysateXL_cross-linked_spectra.csv	SKSVAAVSK(2)-VTAAKPK(5)	SKSVAAVSK-VTAAKPK	AT2G30620.1 (202)-AT2G30620.1 (198)	AT2G30620	AT2G30620	AT2G30620-AT2G30620
E20230514_02.60950.60950.4.0.dta	4	2993.51	DEKKSLKDLTTK(7)-YDLNTIISSKPK(10)	Cross-Linked	PhoX_C	2993.51		1	0.00017	-0.003107	-1.03791	AT4G21280.1 (179)-AT4G21280.1 (170)/	Intra-Protein	10	1	5.5	15.5	1	1	0.454545	0.636364	0	1	LysateXL_cross-linked_spectra.csv	DEKKSLKDLTTK(7)-YDLNTIISSKPK(10)	DEKKSLKDLTTK-YDLNTIISSKPK	AT4G21280.1 (179)-AT4G21280.1 (170)	AT4G21280	AT4G21280	AT4G21280-AT4G21280
E20230513_04.73984.73984.4.0.dta	4	2776.4	ISNNFLLDPKDLESK(10)-IIAKHPR(4)	Cross-Linked	PhoX_C	2776.41		1	0.000169	-0.009856	-3.54991	AT2G22250.1 (176)-AT2G22250.1 (216)/	Intra-Protein	4	1	24.5	5.5	1	1	0.571429	0.5	0	0	LysateXL_cross-linked_spectra.csv	IIAKHPR(4)-ISNNFLLDPKDLESK(10)	IIAKHPR-ISNNFLLDPKDLESK	AT2G22250.1 (176)-AT2G22250.1 (216)	AT2G22250	AT2G22250	AT2G22250-AT2G22250
E20230515_08.6222.6222.3.1.dta	3	1696.81	AAAASKGPK(6)-VGGGGGKR(7)	Cross-Linked	PhoX_C	1696.82		1	0.000169	-0.003051	-1.79807	AT3G53020.1 (152)-AT3G53020.1 (162)/	Intra-Protein	24	1	10	7	1	1	0.75	0.714286	0	0	LysateXL_cross-linked_spectra.csv	AAAASKGPK(6)-VGGGGGKR(7)	AAAASKGPK-VGGGGGKR	AT3G53020.1 (152)-AT3G53020.1 (162)	AT3G53020	AT3G53020	AT3G53020-AT3G53020
E20230513_08.73300.73300.3.0.dta	3	2744.4	ESAKDIINVKPLIDR(4)-SKASYLR(2)	Cross-Linked	PhoX_C	2744.4		1	0.000169	0.001661	0.605232	AT4G21280.1 (131)-AT4G21280.1 (155)/	Intra-Protein	8	1	9	4	1	1	0.428571	0.666667	0	0	LysateXL_cross-linked_spectra.csv	ESAKDIINVKPLIDR(4)-SKASYLR(2)	ESAKDIINVKPLIDR-SKASYLR	AT4G21280.1 (131)-AT4G21280.1 (155)	AT4G21280	AT4G21280	AT4G21280-AT4G21280
E20230515_22.146007.146007.4.0.dta	4	3740.66	HTPEGATLESDWSAKFAAYEK(15)-KYPEEASELK(1)	Cross-Linked	PhoX_C	3740.67		1	0.000169	-0.005383	-1.43905	AT3G60750.1 (390)-AT3G60750.1 (397)/	Intra-Protein	36	1	12	6	1	1	0.5	0.333333	0	0	LysateXL_cross-linked_spectra.csv	HTPEGATLESDWSAKFAAYEK(15)-KYPEEASELK(1)	HTPEGATLESDWSAKFAAYEK-KYPEEASELK	AT3G60750.1 (390)-AT3G60750.1 (397)	AT3G60750	AT3G60750	AT3G60750-AT3G60750
E20230515_13.124525.124525.4.0.dta	4	4987.37	SWEAGATPWDLGKPTPVIAHLVETGSLPNGR(13)-MENAGKATSLQSSR(6)	Cross-Linked	PhoX_C	4987.37	Acetyl[ProteinN-term](34)	1	0.000168	-0.003645	-0.730846	AT2G43940.1 (44)-AT2G43940.1 (6)/	Intra-Protein	28	1	7.5	3.5	1	1	0.2	0.307692	0	0	LysateXL_cross-linked_spectra.csv	MENAGKATSLQSSR(6)-SWEAGATPWDLGKPTPVIAHLVETGSLPNGR(13)	MENAGKATSLQSSR-SWEAGATPWDLGKPTPVIAHLVETGSLPNGR	AT2G43940.1 (44)-AT2G43940.1 (6)	AT2G43940	AT2G43940	AT2G43940-AT2G43940
E20230515_03.4021.4021.5.2.dta	5	2185.09	AEPNHKKTEK(6)-KVHAAIR(1)	Cross-Linked	PhoX_C	2185.09		1	0.000168	0.001492	0.682809	AT5G39740.1 (253)-AT3G25520.1 (241)/AT5G39740.1 (253)-AT5G39740.1 (241)/	Intra-Protein	19	1	8	4	1	1	0.222222	0.5	0	0	LysateXL_cross-linked_spectra.csv	AEPNHKKTEK(6)-KVHAAIR(1)	AEPNHKKTEK-KVHAAIR	AT5G39740.1 (253)-AT5G39740.1 (241)	AT5G39740	AT5G39740	AT5G39740-AT5G39740
E20230515_13.84488.84488.5.2.dta	5	4815.26	ALQNTCLKTWGGRPENVNAAQTTLLAR(8)-GILAMDESNATCGKR(14)	Cross-Linked	PhoX_C	4815.28	Carbamidomethyl[C](6);Carbamidomethyl[C](42)	1	0.000167	-0.020929	-4.34637	AT4G38970.1 (347)-AT4G38970.1 (81)/	Intra-Protein	28	1	18.5	7.5	1	1	0.653846	0.357143	0	0	LysateXL_cross-linked_spectra.csv	ALQNTCLKTWGGRPENVNAAQTTLLAR(8)-GILAMDESNATCGKR(14)	ALQNTCLKTWGGRPENVNAAQTTLLAR-GILAMDESNATCGKR	AT4G38970.1 (347)-AT4G38970.1 (81)	AT4G38970	AT4G38970	AT4G38970-AT4G38970
E20230513_06.28528.28528.3.0.dta	3	1989.07	ILHLKGDRK(5)-GKSPIAK(2)	Cross-Linked	PhoX_C	1989.07		1	0.000167	-0.001443	-0.725465	AT1G09340.1 (113)-AT1G09340.1 (87)/	Intra-Protein	6	1	8.5	5.5	1	1	0.75	0.666667	0	0	LysateXL_cross-linked_spectra.csv	GKSPIAK(2)-ILHLKGDRK(5)	GKSPIAK-ILHLKGDRK	AT1G09340.1 (113)-AT1G09340.1 (87)	AT1G09340	AT1G09340	AT1G09340-AT1G09340
E20230515_20.48426.48426.3.0.dta	3	2763.24	KSVDRDLDVYR(1)-AGSKEGFSYSR(4)	Cross-Linked	PhoX_C	2763.24		1	0.000166	-0.00271	-0.980732	AT2G20890.1 (234)-AT2G20890.1 (194)/	Intra-Protein	34	1	11	4	1	1	0.5	0.4	0	0	LysateXL_cross-linked_spectra.csv	AGSKEGFSYSR(4)-KSVDRDLDVYR(1)	AGSKEGFSYSR-KSVDRDLDVYR	AT2G20890.1 (234)-AT2G20890.1 (194)	AT2G20890	AT2G20890	AT2G20890-AT2G20890
E20230514_02.43854.43854.6.0.dta	6	3813.92	FYKEEEKNDPEFAKK(3)-VILSTHLGRPKGVTPK(11)	Cross-Linked	PhoX_C	3813.92		1	0.000166	-0.002192	-0.574736	AT3G12780.1 (200)-AT1G56190.1 (141)/AT3G12780.1 (200)-AT3G12780.1 (144)/	Intra-Protein	10	1	11.5	6.5	1	1	0.5	0.266667	0	0	LysateXL_cross-linked_spectra.csv	FYKEEEKNDPEFAKK(3)-VILSTHLGRPKGVTPK(11)	FYKEEEKNDPEFAKK-VILSTHLGRPKGVTPK	AT3G12780.1 (200)-AT3G12780.1 (144)	AT3G12780	AT3G12780	AT3G12780-AT3G12780
E20230513_05.29307.29307.4.0.dta	4	2111.11	TASGKIQRR(5)-IKELINR(2)	Cross-Linked	PhoX_C	2111.11		1	0.000166	0.001107	0.524368	AT3G48990.1 (500)-AT3G48990.1 (411)/	Intra-Protein	5	1	7.5	14.5	1	1	0.375	0.833333	1	0	LysateXL_cross-linked_spectra.csv	IKELINR(2)-TASGKIQRR(5)	IKELINR-TASGKIQRR	AT3G48990.1 (500)-AT3G48990.1 (411)	AT3G48990	AT3G48990	AT3G48990-AT3G48990
E20230513_02.44870.44870.4.1.dta	4	2098.1	KTPSILALSR(1)-KDGKTVR(1)	Cross-Linked	PhoX_C	2098.11		1	0.000165	-0.00228	-1.08669	AT3G60750.1 (589)-AT3G60750.1 (651)/	Intra-Protein	2	1	11.5	6.5	1	1	0.777778	0.666667	0	1	LysateXL_cross-linked_spectra.csv	KDGKTVR(1)-KTPSILALSR(1)	KDGKTVR-KTPSILALSR	AT3G60750.1 (589)-AT3G60750.1 (651)	AT3G60750	AT3G60750	AT3G60750-AT3G60750
E20230515_12.3942.3942.4.4.dta	4	1841.83	AMMKHAR(4)-VAKQGNR(3)	Cross-Linked	PhoX_C	1841.83	Oxidation[M](2)	1	0.000165	0.001964	1.06633	AT5G17990.1 (168)-AT5G17990.1 (212)/	Intra-Protein	27	1	5.5	7.5	1	1	0.5	0.666667	1	0	LysateXL_cross-linked_spectra.csv	AMMKHAR(4)-VAKQGNR(3)	AMMKHAR-VAKQGNR	AT5G17990.1 (168)-AT5G17990.1 (212)	AT5G17990	AT5G17990	AT5G17990-AT5G17990
E20230515_19.28722.28722.3.1.dta	3	2119.14	LFEKNSAKK(4)-VVPKFKK(4)	Cross-Linked	PhoX_C	2119.14		1	0.000164	0.000914	0.431308	AT4G20260.1 (18)-AT4G20260.1 (11)/	Intra-Protein	33	1	8.5	6.5	1	1	0.875	0.666667	0	0	LysateXL_cross-linked_spectra.csv	LFEKNSAKK(4)-VVPKFKK(4)	LFEKNSAKK-VVPKFKK	AT4G20260.1 (18)-AT4G20260.1 (11)	AT4G20260	AT4G20260	AT4G20260-AT4G20260
E20230514_04.67187.67187.3.2.dta	3	3194.43	LSEKEAEAASLAEDAQQK(4)-EFEKQMQK(4)	Cross-Linked	PhoX_C	3194.42		1	0.000164	0.002841	0.889362	AT3G46780.1 (389)-AT3G46780.1 (381)/	Intra-Protein	12	1	15	6	1	1	0.647059	0.428571	0	1	LysateXL_cross-linked_spectra.csv	EFEKQMQK(4)-LSEKEAEAASLAEDAQQK(4)	EFEKQMQK-LSEKEAEAASLAEDAQQK	AT3G46780.1 (389)-AT3G46780.1 (381)	AT3G46780	AT3G46780	AT3G46780-AT3G46780
E20230514_02.39479.39479.5.0.dta	5	2916.39	MVNHFVQEFKRKNK(10)-KDISGNPR(1)	Cross-Linked	PhoX_C	2916.4	Oxidation[M](1)	1	0.000163	-0.004996	-1.71307	AT1G56410.1 (252)-AT3G09440.1 (257)/AT3G09440.1 (252)-AT3G09440.1 (257)/AT3G12580.1 (252)-AT3G09440.1 (257)/AT5G02490.1 (252)-AT3G09440.1 (257)/	Intra-Protein	10	1	15	10	1	1	0.461538	0.857143	0	0	LysateXL_cross-linked_spectra.csv	KDISGNPR(1)-MVNHFVQEFKRKNK(10)	KDISGNPR-MVNHFVQEFKRKNK	AT3G09440.1 (252)-AT3G09440.1 (257)	AT3G09440	AT3G09440	AT3G09440-AT3G09440
E20230515_12.120769.120769.5.2.dta	5	5198.55	MVDLSNKPEWFLKISPEGKVPVVK(13)-FDEKWVPDSDVITQALEEK(4)	Cross-Linked	PhoX_C	5198.57		1	0.000163	-0.022295	-4.28868	AT5G16710.1 (99)-AT5G16710.1 (114)/	Intra-Protein	27	1	7.5	6.5	1	1	0.173913	0.222222	0	0	LysateXL_cross-linked_spectra.csv	FDEKWVPDSDVITQALEEK(4)-MVDLSNKPEWFLKISPEGKVPVVK(13)	FDEKWVPDSDVITQALEEK-MVDLSNKPEWFLKISPEGKVPVVK	AT5G16710.1 (99)-AT5G16710.1 (114)	AT5G16710	AT5G16710	AT5G16710-AT5G16710
E20230515_19.40720.40720.4.2.dta	4	3216.52	KNDEHVSLVKDYR(1)-IVSSIEQKEESR(8)	Cross-Linked	PhoX_C	3216.52		1	0.000162	0.000528	0.164153	AT5G10450.1 (80)-AT5G10450.1 (75)/AT5G10450.1 (80)-AT5G65430.1 (75)/	Intra-Protein	33	1	9.5	11.5	1	1	0.666667	0.272727	0	0	LysateXL_cross-linked_spectra.csv	IVSSIEQKEESR(8)-KNDEHVSLVKDYR(1)	IVSSIEQKEESR-KNDEHVSLVKDYR	AT5G10450.1 (80)-AT5G10450.1 (75)	AT5G10450	AT5G10450	AT5G10450-AT5G10450
E20230514_02.61222.61222.3.0.dta	3	3097.53	NLQPTPNQKIHWR(9)-SLEGLPNKGSVR(8)	Cross-Linked	PhoX_C	3097.54		1	0.000162	-0.010047	-3.24355	AT1G02475.1 (151)-AT1G02475.1 (163)/	Intra-Protein	10	1	14.5	9.5	1	1	0.75	0.454545	0	0	LysateXL_cross-linked_spectra.csv	NLQPTPNQKIHWR(9)-SLEGLPNKGSVR(8)	NLQPTPNQKIHWR-SLEGLPNKGSVR	AT1G02475.1 (151)-AT1G02475.1 (163)	AT1G02475	AT1G02475	AT1G02475-AT1G02475
E20230515_19.6563.6563.6.4.dta	6	2423.23	DEKTVNAARR(3)-KKPANAAAKR(2)	Cross-Linked	PhoX_C	2423.23		1	0.000161	-0.002019	-0.833185	AT2G42680.1 (30)-AT2G42680.1 (19)/AT3G58680.1 (30)-AT2G42680.1 (19)/	Intra-Protein	33	1	6.5	6.5	1	1	0.444444	0.777778	0	0	LysateXL_cross-linked_spectra.csv	DEKTVNAARR(3)-KKPANAAAKR(2)	DEKTVNAARR-KKPANAAAKR	AT2G42680.1 (30)-AT2G42680.1 (19)	AT2G42680	AT2G42680	AT2G42680-AT2G42680
E20230515_37.34635.34635.4.3.dta	4	2300.09	ALCTGEKGMGK(7)-LGKPLHFK(3)	Cross-Linked	PhoX_C	2300.1	Carbamidomethyl[C](3)	1	0.00016	-0.004923	-2.14034	AT4G34870.1 (44)-AT4G34870.1 (51)/	Intra-Protein	50	1	5.5	7.5	1	1	0.3	0.571429	0	0	LysateXL_cross-linked_spectra.csv	ALCTGEKGMGK(7)-LGKPLHFK(3)	ALCTGEKGMGK-LGKPLHFK	AT4G34870.1 (44)-AT4G34870.1 (51)	AT4G34870	AT4G34870	AT4G34870-AT4G34870
E20230514_02.39374.39374.5.0.dta	5	3207.53	SPKKAPAVKPTCPTDTLK(3)-KVPHGFQCS(1)	Cross-Linked	PhoX_C	3207.54	Carbamidomethyl[C](12);Carbamidomethyl[C](29)	1	0.00016	-0.010298	-3.21056	AT2G45180.1 (43)-AT2G45180.1 (126)/	Intra-Protein	10	1	29	9	1	1	0.764706	0.375	0	0	LysateXL_cross-linked_spectra.csv	KVPHGFQCS(1)-SPKKAPAVKPTCPTDTLK(3)	KVPHGFQCS-SPKKAPAVKPTCPTDTLK	AT2G45180.1 (43)-AT2G45180.1 (126)	AT2G45180	AT2G45180	AT2G45180-AT2G45180
E20230513_07.58486.58486.3.3.dta	3	2993.52	YDLNTIISSKPKDEKK(12)-SLKDLTTK(3)	Cross-Linked	PhoX_C	2993.51		1	0.00016	0.006235	2.08284	AT4G21280.1 (172)-AT4G21280.1 (179)/	Intra-Protein	7	1	32	6	1	1	0.8	0.571429	1	0	LysateXL_cross-linked_spectra.csv	SLKDLTTK(3)-YDLNTIISSKPKDEKK(12)	SLKDLTTK-YDLNTIISSKPKDEKK	AT4G21280.1 (172)-AT4G21280.1 (179)	AT4G21280	AT4G21280	AT4G21280-AT4G21280
E20230515_17.102133.102133.3.1.dta	3	3939.95	EETPAPVKEVEVPVTTEK(8)-PTASVPVVKEETPAPVK(9)	Cross-Linked	PhoX_C	3939.98		1	0.000159	-0.02543	-6.45435	AT1G22530.1 (25)-AT1G22530.1 (17)/	Intra-Protein	32	1	18	11	1	1	0.705882	0.3125	0	0	LysateXL_cross-linked_spectra.csv	EETPAPVKEVEVPVTTEK(8)-PTASVPVVKEETPAPVK(9)	EETPAPVKEVEVPVTTEK-PTASVPVVKEETPAPVK	AT1G22530.1 (25)-AT1G22530.1 (17)	AT1G22530	AT1G22530	AT1G22530-AT1G22530
E20230515_06.52798.52798.4.3.dta	4	3402.5	IKHDIDTETQDIPDAR(2)-QKADMFSESQR(2)	Cross-Linked	PhoX_C	3402.49		1	0.000159	0.009038	2.65629	AT2G21870.1 (104)-AT2G21870.1 (93)/	Intra-Protein	22	1	7	4	1	1	0.466667	0.4	0	0	LysateXL_cross-linked_spectra.csv	IKHDIDTETQDIPDAR(2)-QKADMFSESQR(2)	IKHDIDTETQDIPDAR-QKADMFSESQR	AT2G21870.1 (104)-AT2G21870.1 (93)	AT2G21870	AT2G21870	AT2G21870-AT2G21870
E20230513_08.40378.40378.3.0.dta	3	2124	VKLMCSYGGK(2)-LSTKPAR(4)	Cross-Linked	PhoX_C	2124	Carbamidomethyl[C](5)	1	0.000159	-0.002214	-1.04237	AT5G09620.1 (41)-AT5G09620.1 (136)/	Intra-Protein	8	1	9	8	1	1	0.666667	0.833333	0	0	LysateXL_cross-linked_spectra.csv	LSTKPAR(4)-VKLMCSYGGK(2)	LSTKPAR-VKLMCSYGGK	AT5G09620.1 (41)-AT5G09620.1 (136)	AT5G09620	AT5G09620	AT5G09620-AT5G09620
E20230514_04.38362.38362.3.0.dta	3	2243.16	TGKYPKISATPR(6)-TLTKPR(4)	Cross-Linked	PhoX_C	2243.16		1	0.000159	0.003213	1.43236	AT2G39460.1 (60)-AT2G39460.1 (52)/	Intra-Protein	12	1	12	6	1	1	0.636364	0.8	0	0	LysateXL_cross-linked_spectra.csv	TGKYPKISATPR(6)-TLTKPR(4)	TGKYPKISATPR-TLTKPR	AT2G39460.1 (60)-AT2G39460.1 (52)	AT2G39460	AT2G39460	AT2G39460-AT2G39460
E20230515_15.91142.91142.5.3.dta	5	4368.28	LNPYIESGKVKPVVDPKGPFPFSR(17)-VAATASTEKLELVR(9)	Cross-Linked	PhoX_C	4368.27		1	0.000159	0.009195	2.10495	AT1G23740.1 (356)-AT1G23740.1 (264)/	Intra-Protein	30	1	10	6	1	1	0.347826	0.384615	0	0	LysateXL_cross-linked_spectra.csv	LNPYIESGKVKPVVDPKGPFPFSR(17)-VAATASTEKLELVR(9)	LNPYIESGKVKPVVDPKGPFPFSR-VAATASTEKLELVR	AT1G23740.1 (356)-AT1G23740.1 (264)	AT1G23740	AT1G23740	AT1G23740-AT1G23740
E20230515_02.81605.81605.4.5.dta	4	3396.69	RVEELQMNVQKELNCVNR(11)-KLNIAITR(1)	Cross-Linked	PhoX_C	3396.69	Carbamidomethyl[C](15)	1	0.000159	-0.005754	-1.694	ATCG00800.1 (101)-ATCG00800.1 (109)/	Intra-Protein	18	1	10.5	3.5	1	1	0.588235	0.428571	0	0	LysateXL_cross-linked_spectra.csv	KLNIAITR(1)-RVEELQMNVQKELNCVNR(11)	KLNIAITR-RVEELQMNVQKELNCVNR	ATCG00800.1 (101)-ATCG00800.1 (109)	ATCG00800	ATCG00800	ATCG00800-ATCG00800
E20230514_02.34863.34863.3.0.dta	3	2277.09	LASVKDTSTEVK(5)-DASIKEK(5)	Cross-Linked	PhoX_C	2277.09		1	0.000158	-0.002451	-1.07637	AT4G32260.1 (129)-AT4G32260.1 (122)/	Intra-Protein	10	1	15.5	9.5	1	1	0.909091	0.833333	0	0	LysateXL_cross-linked_spectra.csv	DASIKEK(5)-LASVKDTSTEVK(5)	DASIKEK-LASVKDTSTEVK	AT4G32260.1 (129)-AT4G32260.1 (122)	AT4G32260	AT4G32260	AT4G32260-AT4G32260
E20230515_12.84232.84232.4.3.dta	4	3362.63	ITYFWIKEQIEKEK(12)-AKGSDVSLYGSSK(2)	Cross-Linked	PhoX_C	3362.62		1	0.000158	0.002463	0.732464	AT5G28840.1 (342)-AT5G28840.1 (346)/	Intra-Protein	27	1	11.5	9.5	1	1	0.384615	0.583333	0	0	LysateXL_cross-linked_spectra.csv	AKGSDVSLYGSSK(2)-ITYFWIKEQIEKEK(12)	AKGSDVSLYGSSK-ITYFWIKEQIEKEK	AT5G28840.1 (342)-AT5G28840.1 (346)	AT5G28840	AT5G28840	AT5G28840-AT5G28840
E20230513_02.99762.99762.3.0.dta	3	4066.96	VETGMIKPGMVVTFAPTGLTTEVK(7)-GYVASNSKDDPAK(8)	Cross-Linked	PhoX_C	4066.94		1	0.000158	0.01351	3.32191	AT1G07920.1 (261)-AT1G07920.1 (318)/AT1G07920.1 (261)-AT1G07930.1 (318)/AT1G07920.1 (261)-AT1G07940.1 (318)/AT1G07920.1 (261)-AT5G60390.1 (318)/AT1G07930.1 (261)-AT1G07920.1 (318)/AT1G07930.1 (261)-AT1G07930.1 (318)/AT1G07930.1 (261)-AT1G07940.1 (318)/AT1G07930.1 (261)-AT5G60390.1 (318)/AT1G07940.1 (261)-AT1G07920.1 (318)/AT1G07940.1 (261)-AT1G07930.1 (318)/AT1G07940.1 (261)-AT1G07940.1 (318)/AT1G07940.1 (261)-AT5G60390.1 (318)/AT5G60390.1 (261)-AT1G07920.1 (318)/AT5G60390.1 (261)-AT1G07930.1 (318)/AT5G60390.1 (261)-AT1G07940.1 (318)/AT5G60390.1 (261)-AT5G60390.1 (318)/	Intra-Protein	2	1	16.5	3.5	1	1	0.521739	0.25	0	0	LysateXL_cross-linked_spectra.csv	GYVASNSKDDPAK(8)-VETGMIKPGMVVTFAPTGLTTEVK(7)	GYVASNSKDDPAK-VETGMIKPGMVVTFAPTGLTTEVK	AT1G07920.1 (261)-AT1G07920.1 (318)	AT1G07920	AT1G07920	AT1G07920-AT1G07920
E20230515_15.52461.52461.4.0.dta	4	3864.79	VIKDENGNVKLDCPAIGK(3)-MNEVAEESKQVSYR(9)	Cross-Linked	PhoX_C	3864.78	Carbamidomethyl[C](13);Oxidation[M](22)	1	0.000158	0.012792	3.30989	AT5G49910.1 (169)-AT5G49910.1 (161)/	Intra-Protein	30	1	6	9	1	1	0.235294	0.538462	0	0	LysateXL_cross-linked_spectra.csv	MNEVAEESKQVSYR(9)-VIKDENGNVKLDCPAIGK(3)	MNEVAEESKQVSYR-VIKDENGNVKLDCPAIGK	AT5G49910.1 (169)-AT5G49910.1 (161)	AT5G49910	AT5G49910	AT5G49910-AT5G49910
E20230515_03.93362.93362.3.0.dta	3	2968.49	MVDLSNKPEWFLK(7)-ISPEGKVPVVK(6)	Cross-Linked	PhoX_C	2968.49		1	0.000158	-0.002941	-0.990738	AT5G16710.1 (93)-AT5G16710.1 (105)/	Intra-Protein	19	1	5.5	2.5	1	1	0.25	0.2	0	0	LysateXL_cross-linked_spectra.csv	ISPEGKVPVVK(6)-MVDLSNKPEWFLK(7)	ISPEGKVPVVK-MVDLSNKPEWFLK	AT5G16710.1 (93)-AT5G16710.1 (105)	AT5G16710	AT5G16710	AT5G16710-AT5G16710
E20230514_04.92467.92467.4.0.dta	4	3821.73	FCFEPTSFTVKADSVSK(11)-NAPPEFQNTKLMTR(10)	Cross-Linked	PhoX_C	3821.72	Carbamidomethyl[C](2);Oxidation[M](32)	1	0.000157	0.002625	0.686863	AT3G50820.1 (145)-AT5G66570.1 (162)/AT5G66570.1 (146)-AT5G66570.1 (162)/	Intra-Protein	12	1	13	8	1	1	0.4375	0.230769	0	0	LysateXL_cross-linked_spectra.csv	FCFEPTSFTVKADSVSK(11)-NAPPEFQNTKLMTR(10)	FCFEPTSFTVKADSVSK-NAPPEFQNTKLMTR	AT5G66570.1 (146)-AT5G66570.1 (162)	AT5G66570	AT5G66570	AT5G66570-AT5G66570
E20230515_19.90504.90504.3.0.dta	3	2806.53	ATEPGKAVTSLGSTLAIK(6)-VLGLPVKK(7)	Cross-Linked	PhoX_C	2806.54		1	0.000156	-0.004826	-1.71956	AT2G21370.1 (293)-AT2G21370.1 (453)/	Intra-Protein	33	1	12	8	1	1	0.352941	0.571429	0	0	LysateXL_cross-linked_spectra.csv	ATEPGKAVTSLGSTLAIK(6)-VLGLPVKK(7)	ATEPGKAVTSLGSTLAIK-VLGLPVKK	AT2G21370.1 (293)-AT2G21370.1 (453)	AT2G21370	AT2G21370	AT2G21370-AT2G21370
E20230515_05.112394.112394.4.0.dta	4	5165.43	VKYLGPFSGESPSYLTGEFPGDYGWDTAGLSADPETFAR(2)-KTVAKPK(1)	Cross-Linked	PhoX_C	5165.41		1	0.000156	0.019114	3.70038	AT1G29910.1 (57)-AT1G29910.1 (37)/AT1G29910.1 (57)-AT1G29930.1 (37)/AT1G29930.1 (57)-AT1G29910.1 (37)/AT1G29930.1 (57)-AT1G29930.1 (37)/	Intra-Protein	21	1	16	3	1	1	0.289474	0.333333	0	0	LysateXL_cross-linked_spectra.csv	KTVAKPK(1)-VKYLGPFSGESPSYLTGEFPGDYGWDTAGLSADPETFAR(2)	KTVAKPK-VKYLGPFSGESPSYLTGEFPGDYGWDTAGLSADPETFAR	AT1G29910.1 (57)-AT1G29910.1 (37)	AT1G29910	AT1G29910	AT1G29910-AT1G29910
E20230515_19.19521.19521.4.0.dta	4	1945.02	AKKDTLLAR(2)-TAKTATK(3)	Cross-Linked	PhoX_C	1945.02		1	0.000156	5.2e-05	0.026735	AT1G65260.1 (206)-AT1G65260.1 (218)/	Intra-Protein	33	1	5	8	1	1	0.5	0.666667	1	0	LysateXL_cross-linked_spectra.csv	AKKDTLLAR(2)-TAKTATK(3)	AKKDTLLAR-TAKTATK	AT1G65260.1 (206)-AT1G65260.1 (218)	AT1G65260	AT1G65260	AT1G65260-AT1G65260
E20230514_01.21890.21890.4.5.dta	4	2352.19	KAQAEAEGKPSESK(9)-KPIVVK(1)	Cross-Linked	PhoX_C	2352.18		1	0.000156	0.001374	0.584138	AT2G47610.1 (117)-AT2G47610.1 (123)/AT2G47610.1 (117)-AT3G62870.1 (122)/	Intra-Protein	9	1	15.5	7.5	1	1	0.615385	0.6	0	0	LysateXL_cross-linked_spectra.csv	KAQAEAEGKPSESK(9)-KPIVVK(1)	KAQAEAEGKPSESK-KPIVVK	AT2G47610.1 (117)-AT2G47610.1 (123)	AT2G47610	AT2G47610	AT2G47610-AT2G47610
E20230514_01.8619.8619.5.0.dta	5	2462.32	LSVTKKPAKGAK(9)-GAAKDPNKPK(4)	Cross-Linked	PhoX_C	2462.32		1	0.000155	0.000635	0.257887	AT1G20696.1 (23)-AT1G20696.1 (30)/	Intra-Protein	9	1	6	8	1	1	0.363636	0.666667	0	0	LysateXL_cross-linked_spectra.csv	GAAKDPNKPK(4)-LSVTKKPAKGAK(9)	GAAKDPNKPK-LSVTKKPAKGAK	AT1G20696.1 (23)-AT1G20696.1 (30)	AT1G20696	AT1G20696	AT1G20696-AT1G20696
E20230514_05.108906.108906.3.3.dta	3	3532.68	GITIKSTGISLYYEMTDESLK(5)-MIPASDKGR(7)	Cross-Linked	PhoX_C	3532.66		1	0.000155	0.015015	4.25033	AT1G56070.1 (71)-AT1G56070.1 (389)/AT1G56070.1 (71)-AT3G12915.1 (367)/	Intra-Protein	13	1	15	5	1	1	0.5	0.375	0	0	LysateXL_cross-linked_spectra.csv	GITIKSTGISLYYEMTDESLK(5)-MIPASDKGR(7)	GITIKSTGISLYYEMTDESLK-MIPASDKGR	AT1G56070.1 (71)-AT1G56070.1 (389)	AT1G56070	AT1G56070	AT1G56070-AT1G56070
E20230513_08.68281.68281.4.0.dta	4	2972.41	KFCFEPTSFTVKADSVSK(12)-VPKDVK(3)	Cross-Linked	PhoX_C	2972.42	Carbamidomethyl[C](3)	1	0.000155	-0.001508	-0.507332	AT3G50820.1 (145)-AT3G50820.1 (318)/AT3G50820.1 (145)-AT5G66570.1 (319)/AT5G66570.1 (146)-AT3G50820.1 (318)/AT5G66570.1 (146)-AT5G66570.1 (319)/	Intra-Protein	8	1	27.5	5.5	1	1	0.823529	0.4	1	1	LysateXL_cross-linked_spectra.csv	KFCFEPTSFTVKADSVSK(12)-VPKDVK(3)	KFCFEPTSFTVKADSVSK-VPKDVK	AT3G50820.1 (145)-AT3G50820.1 (318)	AT3G50820	AT3G50820	AT3G50820-AT3G50820
E20230514_02.48311.48311.3.0.dta	3	1862.94	LFEKNSAK(4)-VVPKFK(4)	Cross-Linked	PhoX_C	1862.95		1	0.000154	-0.003358	-1.80252	AT4G20260.1 (18)-AT4G20260.1 (11)/	Intra-Protein	10	1	13.5	9.5	1	1	0.857143	0.8	1	0	LysateXL_cross-linked_spectra.csv	LFEKNSAK(4)-VVPKFK(4)	LFEKNSAK-VVPKFK	AT4G20260.1 (18)-AT4G20260.1 (11)	AT4G20260	AT4G20260	AT4G20260-AT4G20260
E20230513_08.136445.136445.4.6.dta	4	4110.82	EACKWSPELAAACEVWK(4)-EITFNFPTIDKLDGQE(11)	Cross-Linked	PhoX_C	4110.82	Carbamidomethyl[C](3);Carbamidomethyl[C](13)	1	0.000154	-0.001472	-0.35808	ATCG00490.1 (450)-ATCG00490.1 (474)/	Intra-Protein	8	1	8	5	1	1	0.4375	0.2	0	0	LysateXL_cross-linked_spectra.csv	EACKWSPELAAACEVWK(4)-EITFNFPTIDKLDGQE(11)	EACKWSPELAAACEVWK-EITFNFPTIDKLDGQE	ATCG00490.1 (450)-ATCG00490.1 (474)	ATCG00490	ATCG00490	ATCG00490-ATCG00490
E20230515_16.30686.30686.5.0.dta	5	3423.62	HEEETGVKVHTGDSSKPAT(8)-KLGNVFQGSKK(1)	Cross-Linked	PhoX_C	3423.62		1	0.000153	-0.00032	-0.093468	AT4G39150.1 (334)-AT4G39150.1 (307)/	Intra-Protein	31	1	5.5	13.5	1	1	0.222222	0.6	0	0	LysateXL_cross-linked_spectra.csv	HEEETGVKVHTGDSSKPAT(8)-KLGNVFQGSKK(1)	HEEETGVKVHTGDSSKPAT-KLGNVFQGSKK	AT4G39150.1 (334)-AT4G39150.1 (307)	AT4G39150	AT4G39150	AT4G39150-AT4G39150
E20230513_08.29386.29386.3.0.dta	3	2273.98	DVMSKNVSIYK(5)-KEGMER(1)	Cross-Linked	PhoX_C	2273.98	Oxidation[M](3);Oxidation[M](18)	1	0.000153	-0.001495	-0.657437	AT1G04410.1 (105)-AT1G04410.1 (94)/AT1G04410.1 (105)-AT5G43330.1 (94)/AT5G43330.1 (105)-AT1G04410.1 (94)/AT5G43330.1 (105)-AT5G43330.1 (94)/	Intra-Protein	8	1	11	5	1	1	0.7	0.8	0	0	LysateXL_cross-linked_spectra.csv	DVMSKNVSIYK(5)-KEGMER(1)	DVMSKNVSIYK-KEGMER	AT1G04410.1 (105)-AT1G04410.1 (94)	AT1G04410	AT1G04410	AT1G04410-AT1G04410
E20230515_03.5396.5396.4.1.dta	4	1799.89	SAPKEHK(4)-KVHAAIR(1)	Cross-Linked	PhoX_C	1799.9		1	0.000153	-0.005683	-3.15741	AT5G39740.1 (261)-AT3G25520.1 (241)/AT5G39740.1 (261)-AT5G39740.1 (241)/	Intra-Protein	19	1	8.5	4.5	1	1	0.5	0.666667	0	0	LysateXL_cross-linked_spectra.csv	KVHAAIR(1)-SAPKEHK(4)	KVHAAIR-SAPKEHK	AT5G39740.1 (261)-AT5G39740.1 (241)	AT5G39740	AT5G39740	AT5G39740-AT5G39740
E20230513_08.48327.48327.5.0.dta	5	3685.83	FYKEEEKNDPEFAK(7)-VILSTHLGRPKGVTPK(11)	Cross-Linked	PhoX_C	3685.83		1	0.000153	-0.000585	-0.158716	AT3G12780.1 (204)-AT1G56190.1 (141)/AT3G12780.1 (204)-AT3G12780.1 (144)/	Intra-Protein	8	1	13.5	12.5	1	1	0.615385	0.333333	0	0	LysateXL_cross-linked_spectra.csv	FYKEEEKNDPEFAK(7)-VILSTHLGRPKGVTPK(11)	FYKEEEKNDPEFAK-VILSTHLGRPKGVTPK	AT3G12780.1 (204)-AT3G12780.1 (144)	AT3G12780	AT3G12780	AT3G12780-AT3G12780
E20230515_24.74284.74284.3.1.dta	3	3164.45	MEESGFESTTISDVMKSK(16)-HIPVIKDK(6)	Cross-Linked	PhoX_C	3164.46		1	0.000152	-0.010868	-3.4344	AT5G10860.1 (62)-AT5G10860.1 (170)/	Intra-Protein	38	1	22	5	1	1	0.705882	0.285714	0	0	LysateXL_cross-linked_spectra.csv	HIPVIKDK(6)-MEESGFESTTISDVMKSK(16)	HIPVIKDK-MEESGFESTTISDVMKSK	AT5G10860.1 (62)-AT5G10860.1 (170)	AT5G10860	AT5G10860	AT5G10860-AT5G10860
E20230513_06.52622.52622.3.0.dta	3	2602.28	TKGNSVGGVVTCIVR(2)-KQNTVTR(1)	Cross-Linked	PhoX_C	2602.28	Carbamidomethyl[C](12)	1	0.000152	-0.001618	-0.621762	AT1G48850.1 (255)-AT1G48850.1 (362)/	Intra-Protein	6	1	5.5	4.5	1	1	0.428571	0.833333	0	0	LysateXL_cross-linked_spectra.csv	KQNTVTR(1)-TKGNSVGGVVTCIVR(2)	KQNTVTR-TKGNSVGGVVTCIVR	AT1G48850.1 (255)-AT1G48850.1 (362)	AT1G48850	AT1G48850	AT1G48850-AT1G48850
E20230515_28.106211.106211.4.1.dta	4	3312.59	EVSMPNGLLPLKDIEEVGYDR(12)-KSITHK(1)	Cross-Linked	PhoX_C	3312.59	Oxidation[M](4)	1	0.000152	0.007487	2.26017	AT1G56580.1 (42)-AT1G09310.1 (62)/AT1G56580.1 (42)-AT1G56580.1 (62)/	Intra-Protein	41	1	18	6	1	1	0.5	0.8	0	0	LysateXL_cross-linked_spectra.csv	EVSMPNGLLPLKDIEEVGYDR(12)-KSITHK(1)	EVSMPNGLLPLKDIEEVGYDR-KSITHK	AT1G56580.1 (42)-AT1G56580.1 (62)	AT1G56580	AT1G56580	AT1G56580-AT1G56580
E20230515_12.13513.13513.4.0.dta	4	2128	YRPKEPYTGK(4)-NGKPHK(3)	Cross-Linked	PhoX_C	2128		1	0.000151	0.000982	0.461466	AT1G20020.1 (90)-AT1G20020.1 (143)/AT1G20020.1 (90)-AT5G66190.1 (134)/	Intra-Protein	27	1	8	4	1	1	0.444444	0.4	1	0	LysateXL_cross-linked_spectra.csv	NGKPHK(3)-YRPKEPYTGK(4)	NGKPHK-YRPKEPYTGK	AT1G20020.1 (90)-AT1G20020.1 (143)	AT1G20020	AT1G20020	AT1G20020-AT1G20020
E20230515_15.28493.28493.3.0.dta	3	2589.24	IMTSTVDIKDDSR(9)-GRPVQKAK(6)	Cross-Linked	PhoX_C	2589.24	Oxidation[M](2)	1	0.000151	0.003838	1.48229	AT1G29250.1 (87)-AT1G29250.1 (97)/AT1G29250.1 (87)-AT2G34160.1 (97)/	Intra-Protein	30	1	15	6	1	1	0.75	0.285714	0	0	LysateXL_cross-linked_spectra.csv	GRPVQKAK(6)-IMTSTVDIKDDSR(9)	GRPVQKAK-IMTSTVDIKDDSR	AT1G29250.1 (87)-AT1G29250.1 (97)	AT1G29250	AT1G29250	AT1G29250-AT1G29250
E20230513_08.42798.42798.6.0.dta	6	3813.93	FYKEEEKNDPEFAKK(7)-VILSTHLGRPKGVTPK(11)	Cross-Linked	PhoX_C	3813.92		1	0.000151	0.003376	0.885177	AT3G12780.1 (204)-AT1G56190.1 (141)/AT3G12780.1 (204)-AT3G12780.1 (144)/	Intra-Protein	8	1	17.5	7.5	1	1	0.785714	0.266667	0	0	LysateXL_cross-linked_spectra.csv	FYKEEEKNDPEFAKK(7)-VILSTHLGRPKGVTPK(11)	FYKEEEKNDPEFAKK-VILSTHLGRPKGVTPK	AT3G12780.1 (204)-AT3G12780.1 (144)	AT3G12780	AT3G12780	AT3G12780-AT3G12780
E20230514_01.87527.87527.4.4.dta	4	3584.71	FYKEEEKNDPEFAK(3)-AAIPTIKYLIENGAK(7)	Cross-Linked	PhoX_C	3584.72		1	0.000151	-0.014231	-3.9699	AT3G12780.1 (200)-AT3G12780.1 (125)/	Intra-Protein	9	1	4	9	1	1	0.230769	0.5	0	0	LysateXL_cross-linked_spectra.csv	AAIPTIKYLIENGAK(7)-FYKEEEKNDPEFAK(3)	AAIPTIKYLIENGAK-FYKEEEKNDPEFAK	AT3G12780.1 (200)-AT3G12780.1 (125)	AT3G12780	AT3G12780	AT3G12780-AT3G12780
E20230513_08.91298.91298.3.0.dta	3	3309.65	ESAKDIINVKPLIDR(10)-KAWPYVQNDLR(1)	Cross-Linked	PhoX_C	3309.67		1	0.000151	-0.012926	-3.90553	AT4G21280.1 (137)-AT4G05180.1 (150)/AT4G21280.1 (137)-AT4G21280.1 (143)/	Intra-Protein	8	1	12.5	6.5	1	1	0.5	0.5	0	0	LysateXL_cross-linked_spectra.csv	ESAKDIINVKPLIDR(10)-KAWPYVQNDLR(1)	ESAKDIINVKPLIDR-KAWPYVQNDLR	AT4G21280.1 (137)-AT4G21280.1 (143)	AT4G21280	AT4G21280	AT4G21280-AT4G21280
E20230513_08.85743.85743.3.0.dta	3	3886.88	GLSEKFPGIDQITVGENFSPAR(5)-ELVNSQKDKVR(9)	Cross-Linked	PhoX_C	3886.9		1	0.00015	-0.016098	-4.1416	AT2G31670.1 (188)-AT2G31670.1 (239)/	Intra-Protein	8	1	25	6	1	1	0.761905	0.4	0	0	LysateXL_cross-linked_spectra.csv	ELVNSQKDKVR(9)-GLSEKFPGIDQITVGENFSPAR(5)	ELVNSQKDKVR-GLSEKFPGIDQITVGENFSPAR	AT2G31670.1 (188)-AT2G31670.1 (239)	AT2G31670	AT2G31670	AT2G31670-AT2G31670
E20230514_02.45529.45529.4.3.dta	4	2759.33	TPFVKSGGNSHLK(5)-TQNFKNSALR(5)	Cross-Linked	PhoX_C	2759.33		1	0.00015	-0.002609	-0.945519	AT1G10760.1 (156)-AT1G10760.1 (146)/	Intra-Protein	10	1	11	10	1	1	0.416667	0.666667	0	0	LysateXL_cross-linked_spectra.csv	TPFVKSGGNSHLK(5)-TQNFKNSALR(5)	TPFVKSGGNSHLK-TQNFKNSALR	AT1G10760.1 (156)-AT1G10760.1 (146)	AT1G10760	AT1G10760	AT1G10760-AT1G10760
E20230515_17.63535.63535.4.0.dta	4	3102.51	GKPYEGSITKMPFVATK(10)-KNIAMGYVK(1)	Cross-Linked	PhoX_C	3102.51	Oxidation[M](11)	1	0.000149	-0.001911	-0.615953	AT1G11860.1 (396)-AT1G11860.1 (363)/	Intra-Protein	32	1	7	4	1	1	0.375	0.5	0	0	LysateXL_cross-linked_spectra.csv	GKPYEGSITKMPFVATK(10)-KNIAMGYVK(1)	GKPYEGSITKMPFVATK-KNIAMGYVK	AT1G11860.1 (396)-AT1G11860.1 (363)	AT1G11860	AT1G11860	AT1G11860-AT1G11860
E20230515_06.64970.64970.3.1.dta	3	2070.11	ALVQALKTFPK(7)-TKKPTA(2)	Cross-Linked	PhoX_C	2070.1		1	0.000149	0.001828	0.883048	AT3G11450.1 (604)-AT5G06110.1 (659)/AT5G06110.1 (620)-AT5G06110.1 (659)/	Intra-Protein	22	1	19	5	1	1	1	0.4	0	0	LysateXL_cross-linked_spectra.csv	ALVQALKTFPK(7)-TKKPTA(2)	ALVQALKTFPK-TKKPTA	AT5G06110.1 (620)-AT5G06110.1 (659)	AT5G06110	AT5G06110	AT5G06110-AT5G06110
E20230514_07.38561.38561.4.0.dta	4	3891.71	EEAETEVAEHKTSTEQGFQR(11)-KLEATSGDSGANVK(1)	Cross-Linked	PhoX_C	3891.72		1	0.000148	-0.005662	-1.45488	AT4G23710.1 (46)-AT4G23710.1 (56)/	Intra-Protein	15	1	4	8	1	1	0.210526	0.615385	0	0	LysateXL_cross-linked_spectra.csv	EEAETEVAEHKTSTEQGFQR(11)-KLEATSGDSGANVK(1)	EEAETEVAEHKTSTEQGFQR-KLEATSGDSGANVK	AT4G23710.1 (46)-AT4G23710.1 (56)	AT4G23710	AT4G23710	AT4G23710-AT4G23710
E20230515_15.44187.44187.3.1.dta	3	1660.79	KIQIQR(1)-ADSAFR(1)	Cross-Linked	PhoX_C	1660.78		1	0.000148	0.004204	2.53133	AT2G32520.1 (8)-AT2G32520.1 (2)/	Intra-Protein	30	1	5.5	5.5	1	1	0.8	1	0	1	LysateXL_cross-linked_spectra.csv	ADSAFR(1)-KIQIQR(1)	ADSAFR-KIQIQR	AT2G32520.1 (8)-AT2G32520.1 (2)	AT2G32520	AT2G32520	AT2G32520-AT2G32520
E20230515_26.21428.21428.4.2.dta	4	1988.07	AVIPPGKNVR(7)-KVEKPK(1)	Cross-Linked	PhoX_C	1988.07		1	0.000148	-0.006406	-3.22222	AT1G44575.1 (172)-AT1G44575.1 (64)/	Intra-Protein	40	1	13	7	1	1	0.666667	0.8	0	0	LysateXL_cross-linked_spectra.csv	AVIPPGKNVR(7)-KVEKPK(1)	AVIPPGKNVR-KVEKPK	AT1G44575.1 (172)-AT1G44575.1 (64)	AT1G44575	AT1G44575	AT1G44575-AT1G44575
E20230513_06.87059.87059.4.0.dta	4	4082.92	VETGMIKPGMVVTFAPTGLTTEVK(7)-GYVASNSKDDPAK(8)	Cross-Linked	PhoX_C	4082.94	Oxidation[M](10)	1	0.000148	-0.013235	-3.24154	AT1G07920.1 (261)-AT1G07920.1 (318)/AT1G07920.1 (261)-AT1G07930.1 (318)/AT1G07920.1 (261)-AT1G07940.1 (318)/AT1G07920.1 (261)-AT5G60390.1 (318)/AT1G07930.1 (261)-AT1G07920.1 (318)/AT1G07930.1 (261)-AT1G07930.1 (318)/AT1G07930.1 (261)-AT1G07940.1 (318)/AT1G07930.1 (261)-AT5G60390.1 (318)/AT1G07940.1 (261)-AT1G07920.1 (318)/AT1G07940.1 (261)-AT1G07930.1 (318)/AT1G07940.1 (261)-AT1G07940.1 (318)/AT1G07940.1 (261)-AT5G60390.1 (318)/AT5G60390.1 (261)-AT1G07920.1 (318)/AT5G60390.1 (261)-AT1G07930.1 (318)/AT5G60390.1 (261)-AT1G07940.1 (318)/AT5G60390.1 (261)-AT5G60390.1 (318)/	Intra-Protein	6	1	13.5	5.5	1	1	0.434783	0.333333	0	0	LysateXL_cross-linked_spectra.csv	GYVASNSKDDPAK(8)-VETGMIKPGMVVTFAPTGLTTEVK(7)	GYVASNSKDDPAK-VETGMIKPGMVVTFAPTGLTTEVK	AT1G07920.1 (261)-AT1G07920.1 (318)	AT1G07920	AT1G07920	AT1G07920-AT1G07920
E20230514_02.45315.45315.4.1.dta	4	3339.54	HAEKYPTPPAVCSGKR(4)-YPTPPAVCSGKR(11)	Cross-Linked	PhoX_C	3339.54	Carbamidomethyl[C](12);Carbamidomethyl[C](27)	1	0.000147	-0.005966	-1.78647	AT4G35090.1 (405)-AT4G35090.1 (416)/	Intra-Protein	10	1	14.5	10.5	1	1	0.533333	0.363636	0	0	LysateXL_cross-linked_spectra.csv	HAEKYPTPPAVCSGKR(4)-YPTPPAVCSGKR(11)	HAEKYPTPPAVCSGKR-YPTPPAVCSGKR	AT4G35090.1 (405)-AT4G35090.1 (416)	AT4G35090	AT4G35090	AT4G35090-AT4G35090
E20230515_05.44108.44108.4.0.dta	4	2218.05	KHVSAWWDK(1)-AHLIKDR(5)	Cross-Linked	PhoX_C	2218.06		1	0.000147	-0.00685	-3.08828	AT2G30870.1 (189)-AT2G30870.1 (186)/	Intra-Protein	21	1	12	9	1	1	0.875	0.666667	0	1	LysateXL_cross-linked_spectra.csv	AHLIKDR(5)-KHVSAWWDK(1)	AHLIKDR-KHVSAWWDK	AT2G30870.1 (189)-AT2G30870.1 (186)	AT2G30870	AT2G30870	AT2G30870-AT2G30870
E20230514_07.22189.22189.3.3.dta	3	1736.81	KENNFK(1)-TKCVIK(2)	Cross-Linked	PhoX_C	1736.81	Carbamidomethyl[C](12)	1	0.000145	0.000935	0.538344	AT1G20620.1 (424)-AT1G20620.1 (419)/	Intra-Protein	15	1	3.5	5.5	1	1	0.6	0.6	0	1	LysateXL_cross-linked_spectra.csv	KENNFK(1)-TKCVIK(2)	KENNFK-TKCVIK	AT1G20620.1 (424)-AT1G20620.1 (419)	AT1G20620	AT1G20620	AT1G20620-AT1G20620
E20230515_16.54276.54276.5.1.dta	5	3122.47	FDVSKLEPVVAKPHSPDNR(12)-ECKDVK(3)	Cross-Linked	PhoX_C	3122.47	Carbamidomethyl[C](24)	1	0.000145	0.007298	2.33726	AT4G13430.1 (350)-AT4G13430.1 (364)/	Intra-Protein	31	1	20	4	1	1	0.666667	0.4	0	0	LysateXL_cross-linked_spectra.csv	ECKDVK(3)-FDVSKLEPVVAKPHSPDNR(12)	ECKDVK-FDVSKLEPVVAKPHSPDNR	AT4G13430.1 (350)-AT4G13430.1 (364)	AT4G13430	AT4G13430	AT4G13430-AT4G13430
E20230515_19.20472.20472.4.4.dta	4	2180.12	KYTEVKPALK(1)-REYKAK(4)	Cross-Linked	PhoX_C	2180.12		1	0.000145	0.003649	1.67376	AT3G03780.1 (739)-AT3G03780.1 (454)/AT3G03780.1 (739)-AT5G17920.1 (454)/AT5G17920.1 (739)-AT3G03780.1 (454)/AT5G17920.1 (739)-AT5G17920.1 (454)/	Intra-Protein	33	1	25	7	1	1	1	0.6	0	1	LysateXL_cross-linked_spectra.csv	KYTEVKPALK(1)-REYKAK(4)	KYTEVKPALK-REYKAK	AT3G03780.1 (739)-AT3G03780.1 (454)	AT3G03780	AT3G03780	AT3G03780-AT3G03780
E20230515_06.30689.30689.4.2.dta	4	3350.53	EQKPKASDNKPVMNE(5)-SFLSQKGSSSDKR(6)	Cross-Linked	PhoX_C	3350.54		1	0.000145	-0.006388	-1.90656	AT3G07230.1 (36)-AT3G07230.1 (17)/	Intra-Protein	22	1	7	6	1	1	0.214286	0.416667	0	0	LysateXL_cross-linked_spectra.csv	EQKPKASDNKPVMNE(5)-SFLSQKGSSSDKR(6)	EQKPKASDNKPVMNE-SFLSQKGSSSDKR	AT3G07230.1 (36)-AT3G07230.1 (17)	AT3G07230	AT3G07230	AT3G07230-AT3G07230
E20230514_04.85823.85823.3.3.dta	3	2631.28	SEGGFGGLGSLFKK(13)-NSAPTPVPKK(9)	Cross-Linked	PhoX_C	2631.29		1	0.000145	-0.00366	-1.39095	AT3G47070.1 (99)-AT3G47070.1 (85)/	Intra-Protein	12	1	7.5	10.5	1	1	0.307692	0.555556	0	0	LysateXL_cross-linked_spectra.csv	NSAPTPVPKK(9)-SEGGFGGLGSLFKK(13)	NSAPTPVPKK-SEGGFGGLGSLFKK	AT3G47070.1 (99)-AT3G47070.1 (85)	AT3G47070	AT3G47070	AT3G47070-AT3G47070
E20230515_05.80764.80764.3.2.dta	3	2693.17	KEADFTTDDMILSK(1)-EFDFGKK(6)	Cross-Linked	PhoX_C	2693.17		1	0.000145	-0.007532	-2.7967	AT1G09340.1 (360)-AT1G09340.1 (311)/	Intra-Protein	21	1	9	5	1	1	0.615385	0.5	0	1	LysateXL_cross-linked_spectra.csv	EFDFGKK(6)-KEADFTTDDMILSK(1)	EFDFGKK-KEADFTTDDMILSK	AT1G09340.1 (360)-AT1G09340.1 (311)	AT1G09340	AT1G09340	AT1G09340-AT1G09340
E20230513_08.90899.90899.4.0.dta	4	3345.53	EGVSYNVGKFPFMANSR(9)-AKAIDTAEGMVK(2)	Cross-Linked	PhoX_C	3345.53		1	0.000144	-0.002857	-0.853975	AT3G17240.1 (419)-AT3G17240.1 (429)/	Intra-Protein	8	1	8	6	1	1	0.25	0.363636	0	0	LysateXL_cross-linked_spectra.csv	AKAIDTAEGMVK(2)-EGVSYNVGKFPFMANSR(9)	AKAIDTAEGMVK-EGVSYNVGKFPFMANSR	AT3G17240.1 (419)-AT3G17240.1 (429)	AT3G17240	AT3G17240	AT3G17240-AT3G17240
E20230515_19.26781.26781.5.0.dta	5	2721.29	SFEHPKNELKPVPR(6)-EGTKMPR(4)	Cross-Linked	PhoX_C	2721.29	Oxidation[M](22)	1	0.000144	0.002619	0.962413	AT5G43830.1 (205)-AT5G43830.1 (237)/	Intra-Protein	33	1	10	8	1	1	0.615385	0.5	0	0	LysateXL_cross-linked_spectra.csv	EGTKMPR(4)-SFEHPKNELKPVPR(6)	EGTKMPR-SFEHPKNELKPVPR	AT5G43830.1 (205)-AT5G43830.1 (237)	AT5G43830	AT5G43830	AT5G43830-AT5G43830
E20230513_03.40879.40879.4.2.dta	4	2608.31	NTNAKTMGPVPLPTKK(5)-MAPKQK(4)	Cross-Linked	PhoX_C	2608.3		1	0.000144	0.00682	2.61473	AT3G13120.1 (124)-AT3G13120.1 (92)/	Intra-Protein	3	1	26.5	7.5	1	1	0.733333	0.6	0	0	LysateXL_cross-linked_spectra.csv	MAPKQK(4)-NTNAKTMGPVPLPTKK(5)	MAPKQK-NTNAKTMGPVPLPTKK	AT3G13120.1 (124)-AT3G13120.1 (92)	AT3G13120	AT3G13120	AT3G13120-AT3G13120
E20230513_08.4245.4245.6.3.dta	6	3438.55	ENDDPPKRQSGGSDKPR(15)-SGGKRDGSKGGGQR(4)	Cross-Linked	PhoX_C	3438.55		1	0.000143	-0.000189	-0.054965	AT4G29060.1 (220)-AT4G29060.1 (226)/	Intra-Protein	8	1	10.5	8.5	1	1	0.3125	0.384615	0	0	LysateXL_cross-linked_spectra.csv	ENDDPPKRQSGGSDKPR(15)-SGGKRDGSKGGGQR(4)	ENDDPPKRQSGGSDKPR-SGGKRDGSKGGGQR	AT4G29060.1 (220)-AT4G29060.1 (226)	AT4G29060	AT4G29060	AT4G29060-AT4G29060
E20230515_19.47634.47634.4.5.dta	4	2916.44	ASKTPGVTEAYQK(3)-IEALEQQIKQK(9)	Cross-Linked	PhoX_C	2916.44		1	0.000143	0.000655	0.224589	AT2G38040.1 (688)-AT2G38040.1 (707)/	Intra-Protein	33	1	9	8	1	1	0.583333	0.4	0	0	LysateXL_cross-linked_spectra.csv	ASKTPGVTEAYQK(3)-IEALEQQIKQK(9)	ASKTPGVTEAYQK-IEALEQQIKQK	AT2G38040.1 (688)-AT2G38040.1 (707)	AT2G38040	AT2G38040	AT2G38040-AT2G38040
E20230513_08.68360.68360.4.3.dta	4	3289.56	LFCDKDYPEKPPTVR(5)-TLGSGGSSVVVPR(1)	Cross-Linked	PhoX_C	3289.56	Carbamidomethyl[C](3)	1	0.000143	-0.001663	-0.505539	AT2G36060.1 (73)-AT3G52560.1 (2)/AT3G52560.1 (74)-AT3G52560.1 (2)/	Intra-Protein	8	1	4.5	12.5	1	1	0.285714	0.916667	0	0	LysateXL_cross-linked_spectra.csv	LFCDKDYPEKPPTVR(5)-TLGSGGSSVVVPR(1)	LFCDKDYPEKPPTVR-TLGSGGSSVVVPR	AT3G52560.1 (74)-AT3G52560.1 (2)	AT3G52560	AT3G52560	AT3G52560-AT3G52560
E20230515_12.25527.25527.3.4.dta	3	2088.02	VTKDGVTVAK(3)-VTMGPKGR(6)	Cross-Linked	PhoX_C	2088.02	Oxidation[M](16)	1	0.000142	0.003137	1.50238	AT2G33210.1 (82)-AT2G33210.1 (65)/AT2G33210.1 (82)-AT3G13860.1 (64)/AT2G33210.1 (82)-AT3G23990.1 (64)/AT3G23990.1 (81)-AT2G33210.1 (65)/AT3G23990.1 (81)-AT3G13860.1 (64)/AT3G23990.1 (81)-AT3G23990.1 (64)/	Intra-Protein	27	1	10	7	1	1	0.888889	0.714286	0	0	LysateXL_cross-linked_spectra.csv	VTKDGVTVAK(3)-VTMGPKGR(6)	VTKDGVTVAK-VTMGPKGR	AT2G33210.1 (82)-AT2G33210.1 (65)	AT2G33210	AT2G33210	AT2G33210-AT2G33210
E20230515_23.7172.7172.4.0.dta	4	1704.87	KVSKAPK(1)-TFTNKK(5)	Cross-Linked	PhoX_C	1704.87		1	0.000142	0.001435	0.841705	AT5G10360.1 (173)-AT5G10360.1 (169)/	Intra-Protein	37	1	4.5	5.5	1	1	0.833333	0.4	0	0	LysateXL_cross-linked_spectra.csv	KVSKAPK(1)-TFTNKK(5)	KVSKAPK-TFTNKK	AT5G10360.1 (173)-AT5G10360.1 (169)	AT5G10360	AT5G10360	AT5G10360-AT5G10360
E20230514_01.18423.18423.3.0.dta	3	1729.83	KMEQEK(1)-LQKLAR(3)	Cross-Linked	PhoX_C	1729.83		1	0.000141	0.000528	0.305232	AT2G27730.1 (34)-AT2G27730.1 (42)/	Intra-Protein	9	1	6	8	1	1	0.4	1	1	1	LysateXL_cross-linked_spectra.csv	KMEQEK(1)-LQKLAR(3)	KMEQEK-LQKLAR	AT2G27730.1 (34)-AT2G27730.1 (42)	AT2G27730	AT2G27730	AT2G27730-AT2G27730
E20230513_06.19268.19268.4.5.dta	4	2342.05	EKAQGAADVVK(2)-DKTGMNKSH(7)	Cross-Linked	PhoX_C	2342.05		1	0.000141	0.004497	1.92011	AT3G02480.1 (50)-AT3G02480.1 (66)/	Intra-Protein	6	1	16	7	1	1	0.7	0.375	0	1	LysateXL_cross-linked_spectra.csv	DKTGMNKSH(7)-EKAQGAADVVK(2)	DKTGMNKSH-EKAQGAADVVK	AT3G02480.1 (50)-AT3G02480.1 (66)	AT3G02480	AT3G02480	AT3G02480-AT3G02480
E20230515_01.35931.35931.5.0.dta	5	2903.4	MVNHFVQEFKR(10)-KSKKDITGNPR(3)	Cross-Linked	PhoX_C	2903.4	Oxidation[M](1)	1	0.000141	-0.001767	-0.608596	AT1G56410.1 (252)-AT5G02500.1 (256)/AT3G09440.1 (252)-AT5G02500.1 (256)/AT3G12580.1 (252)-AT5G02500.1 (256)/AT5G02490.1 (252)-AT5G02500.1 (256)/AT5G02500.1 (252)-AT5G02500.1 (256)/	Intra-Protein	17	1	10.5	6.5	1	1	0.5	0.6	0	0	LysateXL_cross-linked_spectra.csv	KSKKDITGNPR(3)-MVNHFVQEFKR(10)	KSKKDITGNPR-MVNHFVQEFKR	AT5G02500.1 (252)-AT5G02500.1 (256)	AT5G02500	AT5G02500	AT5G02500-AT5G02500
E20230515_21.41627.41627.4.0.dta	4	2894.38	NATLTNEKEVDAHPIR(8)-VSTGMKVR(6)	Cross-Linked	PhoX_C	2894.39		1	0.00014	-0.005772	-1.99421	AT1G56070.1 (471)-AT1G56070.1 (408)/	Intra-Protein	35	1	14	8	1	1	0.533333	0.428571	0	0	LysateXL_cross-linked_spectra.csv	NATLTNEKEVDAHPIR(8)-VSTGMKVR(6)	NATLTNEKEVDAHPIR-VSTGMKVR	AT1G56070.1 (471)-AT1G56070.1 (408)	AT1G56070	AT1G56070	AT1G56070-AT1G56070
E20230514_02.45911.45911.4.1.dta	4	2756.41	ILHLKGDRKDYDFVK(5)-GKSPIAK(2)	Cross-Linked	PhoX_C	2756.42		1	0.00014	-0.006303	-2.28666	AT1G09340.1 (113)-AT1G09340.1 (87)/	Intra-Protein	10	1	17	8	1	1	0.5	0.666667	0	0	LysateXL_cross-linked_spectra.csv	GKSPIAK(2)-ILHLKGDRKDYDFVK(5)	GKSPIAK-ILHLKGDRKDYDFVK	AT1G09340.1 (113)-AT1G09340.1 (87)	AT1G09340	AT1G09340	AT1G09340-AT1G09340
E20230513_08.66075.66075.5.2.dta	5	5569.53	TYMEVKGTGTANQCPTIDGGSETFSFKPGKYAGK(6)-ADSVSKNAPPEFQNTK(6)	Cross-Linked	PhoX_C	5569.52	Carbamidomethyl[C](14)	1	0.000139	0.003646	0.654634	AT5G66570.1 (106)-AT5G66570.1 (152)/	Intra-Protein	8	1	11	7	1	1	0.272727	0.333333	0	0	LysateXL_cross-linked_spectra.csv	ADSVSKNAPPEFQNTK(6)-TYMEVKGTGTANQCPTIDGGSETFSFKPGKYAGK(6)	ADSVSKNAPPEFQNTK-TYMEVKGTGTANQCPTIDGGSETFSFKPGKYAGK	AT5G66570.1 (106)-AT5G66570.1 (152)	AT5G66570	AT5G66570	AT5G66570-AT5G66570
E20230515_15.74536.74536.4.2.dta	4	2821.27	KEADFTTDDMILSKK(1)-EFDFGKK(6)	Cross-Linked	PhoX_C	2821.27		1	0.000138	-0.000425	-0.150642	AT1G09340.1 (360)-AT1G09340.1 (311)/	Intra-Protein	30	1	12.5	6.5	1	1	0.571429	0.5	0	0	LysateXL_cross-linked_spectra.csv	EFDFGKK(6)-KEADFTTDDMILSKK(1)	EFDFGKK-KEADFTTDDMILSKK	AT1G09340.1 (360)-AT1G09340.1 (311)	AT1G09340	AT1G09340	AT1G09340-AT1G09340
E20230514_02.82662.82662.4.0.dta	4	2676.34	DKSIILWKLTK(8)-DDKAYGVAQR(3)	Cross-Linked	PhoX_C	2676.34		1	0.000138	-0.00543	-2.02889	AT1G18080.1 (44)-AT1G18080.1 (50)/AT1G48630.1 (44)-AT1G18080.1 (50)/AT3G18130.1 (44)-AT1G18080.1 (50)/	Intra-Protein	10	1	8	11	1	1	0.4	0.666667	1	0	LysateXL_cross-linked_spectra.csv	DDKAYGVAQR(3)-DKSIILWKLTK(8)	DDKAYGVAQR-DKSIILWKLTK	AT1G18080.1 (44)-AT1G18080.1 (50)	AT1G18080	AT1G18080	AT1G18080-AT1G18080
E20230515_10.20085.20085.5.0.dta	5	2391.26	KHTLHKVTQYK(6)-VNIPKTK(5)	Cross-Linked	PhoX_C	2391.26		1	0.000137	-0.001108	-0.463354	AT3G23390.1 (24)-AT3G23390.1 (6)/	Intra-Protein	25	1	11	9	1	1	0.8	0.666667	1	0	LysateXL_cross-linked_spectra.csv	KHTLHKVTQYK(6)-VNIPKTK(5)	KHTLHKVTQYK-VNIPKTK	AT3G23390.1 (24)-AT3G23390.1 (6)	AT3G23390	AT3G23390	AT3G23390-AT3G23390
E20230515_15.102369.102369.3.2.dta	3	2743.25	GGKLVDAFSELMGR(3)-GGSMHFYKK(8)	Cross-Linked	PhoX_C	2743.24		1	0.000137	0.006068	2.21198	AT1G24180.1 (132)-AT1G24180.1 (159)/AT1G24180.1 (132)-AT1G59900.1 (155)/	Intra-Protein	30	1	13	6	1	1	0.538462	0.375	0	1	LysateXL_cross-linked_spectra.csv	GGKLVDAFSELMGR(3)-GGSMHFYKK(8)	GGKLVDAFSELMGR-GGSMHFYKK	AT1G24180.1 (132)-AT1G24180.1 (159)	AT1G24180	AT1G24180	AT1G24180-AT1G24180
E20230513_08.7030.7030.4.0.dta	4	2075.98	LKQAKEEAEK(5)-TAKMAR(3)	Cross-Linked	PhoX_C	2075.98	Oxidation[M](17)	1	0.000137	-0.002202	-1.0607	AT3G01390.1 (39)-AT3G01390.1 (31)/	Intra-Protein	8	1	18	10	1	1	0.777778	0.8	1	0	LysateXL_cross-linked_spectra.csv	LKQAKEEAEK(5)-TAKMAR(3)	LKQAKEEAEK-TAKMAR	AT3G01390.1 (39)-AT3G01390.1 (31)	AT3G01390	AT3G01390	AT3G01390-AT3G01390
E20230514_02.75379.75379.3.2.dta	3	2627.34	AQSQKANETISK(5)-NLLSKLVQAK(5)	Cross-Linked	PhoX_C	2627.34		1	0.000135	-0.002362	-0.899007	AT2G20890.1 (276)-AT2G20890.1 (249)/	Intra-Protein	10	1	7.5	8.5	1	1	0.454545	0.777778	0	0	LysateXL_cross-linked_spectra.csv	AQSQKANETISK(5)-NLLSKLVQAK(5)	AQSQKANETISK-NLLSKLVQAK	AT2G20890.1 (276)-AT2G20890.1 (249)	AT2G20890	AT2G20890	AT2G20890-AT2G20890
E20230515_10.31667.31667.3.0.dta	3	1991.93	AAKSVGMPK(3)-DFLKAER(4)	Cross-Linked	PhoX_C	1991.93	Oxidation[M](7)	1	0.000135	-0.000165	-0.082834	AT4G27440.1 (131)-AT4G27440.1 (125)/AT4G27440.1 (131)-AT5G54190.1 (129)/	Intra-Protein	25	1	12	8	1	1	0.625	0.833333	0	1	LysateXL_cross-linked_spectra.csv	AAKSVGMPK(3)-DFLKAER(4)	AAKSVGMPK-DFLKAER	AT4G27440.1 (131)-AT4G27440.1 (125)	AT4G27440	AT4G27440	AT4G27440-AT4G27440
E20230514_01.97997.97997.3.4.dta	3	2501.3	ELLKEYVER(4)-NLLSKLVQAK(5)	Cross-Linked	PhoX_C	2501.31		1	0.000134	-0.003065	-1.22536	AT2G20890.1 (258)-AT2G20890.1 (249)/	Intra-Protein	9	1	7	9	1	1	0.625	0.777778	0	0	LysateXL_cross-linked_spectra.csv	ELLKEYVER(4)-NLLSKLVQAK(5)	ELLKEYVER-NLLSKLVQAK	AT2G20890.1 (258)-AT2G20890.1 (249)	AT2G20890	AT2G20890	AT2G20890-AT2G20890
E20230515_05.101094.101094.4.6.dta	4	3806.77	KTPNSYMLQQFDNPANPK(1)-GMTGAIQKAEEILK(8)	Cross-Linked	PhoX_C	3806.78	Oxidation[M](23)	1	0.000134	-0.011181	-2.93713	AT2G43750.1 (208)-AT2G43750.1 (201)/	Intra-Protein	21	1	14	5	1	1	0.588235	0.307692	0	0	LysateXL_cross-linked_spectra.csv	GMTGAIQKAEEILK(8)-KTPNSYMLQQFDNPANPK(1)	GMTGAIQKAEEILK-KTPNSYMLQQFDNPANPK	AT2G43750.1 (208)-AT2G43750.1 (201)	AT2G43750	AT2G43750	AT2G43750-AT2G43750
E20230514_02.64180.64180.5.0.dta	5	4699.43	KLIGATDPQKSEPGTIRGDLAVTVGR(10)-KLIGATDPQKSEPGTIR(1)	Cross-Linked	PhoX_C	4699.45		1	0.000133	-0.011651	-2.47923	AT4G11010.1 (182)-AT4G11010.1 (173)/AT4G11010.1 (182)-AT4G23895.3 (402)/AT4G11010.1 (182)-AT4G23900.1 (172)/	Intra-Protein	10	1	11	6	1	1	0.4	0.3125	1	0	LysateXL_cross-linked_spectra.csv	KLIGATDPQKSEPGTIR(1)-KLIGATDPQKSEPGTIRGDLAVTVGR(10)	KLIGATDPQKSEPGTIR-KLIGATDPQKSEPGTIRGDLAVTVGR	AT4G11010.1 (182)-AT4G11010.1 (173)	AT4G11010	AT4G11010	AT4G11010-AT4G11010
E20230515_28.11227.11227.5.0.dta	5	2280.11	RATGGKQKQWR(6)-DSIHKR(5)	Cross-Linked	PhoX_C	2280.11		1	0.000133	-0.000384	-0.168413	AT5G20290.1 (17)-AT5G20290.1 (10)/AT5G20290.1 (17)-AT5G59240.1 (10)/	Intra-Protein	41	1	8.5	4.5	1	1	0.7	0.4	0	0	LysateXL_cross-linked_spectra.csv	DSIHKR(5)-RATGGKQKQWR(6)	DSIHKR-RATGGKQKQWR	AT5G20290.1 (17)-AT5G20290.1 (10)	AT5G20290	AT5G20290	AT5G20290-AT5G20290
E20230514_05.108862.108862.3.6.dta	3	3532.67	GITIKSTGISLYYEMTDESLK(5)-MIPASDKGR(7)	Cross-Linked	PhoX_C	3532.66		1	0.000133	0.008805	2.49245	AT1G56070.1 (71)-AT1G56070.1 (389)/AT1G56070.1 (71)-AT3G12915.1 (367)/	Intra-Protein	13	1	17	7	1	1	0.65	0.625	0	0	LysateXL_cross-linked_spectra.csv	GITIKSTGISLYYEMTDESLK(5)-MIPASDKGR(7)	GITIKSTGISLYYEMTDESLK-MIPASDKGR	AT1G56070.1 (71)-AT1G56070.1 (389)	AT1G56070	AT1G56070	AT1G56070-AT1G56070
E20230513_08.81228.81228.4.0.dta	4	3339.64	LRDLPKDFPSTNAK(6)-DRPAIAMIADAEKK(13)	Cross-Linked	PhoX_C	3339.64		1	0.000133	-0.002387	-0.714747	AT3G61440.1 (42)-AT3G61440.1 (103)/	Intra-Protein	8	1	8.5	9.5	1	1	0.461538	0.538462	0	0	LysateXL_cross-linked_spectra.csv	DRPAIAMIADAEKK(13)-LRDLPKDFPSTNAK(6)	DRPAIAMIADAEKK-LRDLPKDFPSTNAK	AT3G61440.1 (42)-AT3G61440.1 (103)	AT3G61440	AT3G61440	AT3G61440-AT3G61440
E20230515_15.74208.74208.4.1.dta	4	2821.27	KEADFTTDDMILSKK(1)-EFDFGKK(6)	Cross-Linked	PhoX_C	2821.27		1	0.000133	-0.000905	-0.320778	AT1G09340.1 (360)-AT1G09340.1 (311)/	Intra-Protein	30	1	7.5	7.5	1	1	0.5	0.5	0	0	LysateXL_cross-linked_spectra.csv	EFDFGKK(6)-KEADFTTDDMILSKK(1)	EFDFGKK-KEADFTTDDMILSKK	AT1G09340.1 (360)-AT1G09340.1 (311)	AT1G09340	AT1G09340	AT1G09340-AT1G09340
E20230515_12.65739.65739.4.0.dta	4	3523.75	IPPAYTKTFQGPPHGIQVER(7)-LGLSAKNYGR(6)	Cross-Linked	PhoX_C	3523.75		1	0.000133	0.001571	0.445832	ATCG00490.1 (146)-ATCG00490.1 (183)/	Intra-Protein	27	1	17	7	1	1	0.473684	0.444444	0	0	LysateXL_cross-linked_spectra.csv	IPPAYTKTFQGPPHGIQVER(7)-LGLSAKNYGR(6)	IPPAYTKTFQGPPHGIQVER-LGLSAKNYGR	ATCG00490.1 (146)-ATCG00490.1 (183)	ATCG00490	ATCG00490	ATCG00490-ATCG00490
E20230515_15.77286.77286.3.0.dta	3	3086.51	GKPYEGSITKMPFVATK(10)-KNIAMGYVK(1)	Cross-Linked	PhoX_C	3086.51		1	0.000132	-0.00757	-2.45261	AT1G11860.1 (396)-AT1G11860.1 (363)/	Intra-Protein	30	1	9.5	3.5	1	1	0.375	0.375	0	0	LysateXL_cross-linked_spectra.csv	GKPYEGSITKMPFVATK(10)-KNIAMGYVK(1)	GKPYEGSITKMPFVATK-KNIAMGYVK	AT1G11860.1 (396)-AT1G11860.1 (363)	AT1G11860	AT1G11860	AT1G11860-AT1G11860
E20230515_20.53063.53063.5.0.dta	5	3907.96	FLKYASPHPILASHNHILSAPETR(3)-KLENPDKR(7)	Cross-Linked	PhoX_C	3907.96		1	0.000132	-0.00422	-1.07985	AT3G02090.1 (77)-AT3G02090.1 (73)/	Intra-Protein	34	1	8.5	3.5	1	1	0.391304	0.571429	0	0	LysateXL_cross-linked_spectra.csv	FLKYASPHPILASHNHILSAPETR(3)-KLENPDKR(7)	FLKYASPHPILASHNHILSAPETR-KLENPDKR	AT3G02090.1 (77)-AT3G02090.1 (73)	AT3G02090	AT3G02090	AT3G02090-AT3G02090
E20230515_28.6859.6859.4.3.dta	4	1937.96	NNVKVHCR(4)-IKTGRK(2)	Cross-Linked	PhoX_C	1937.95	Carbamidomethyl[C](7)	1	0.000132	0.006078	3.1363	AT4G22140.1 (65)-AT4G22140.1 (13)/	Intra-Protein	41	1	5	5	1	1	0.428571	0.4	0	1	LysateXL_cross-linked_spectra.csv	IKTGRK(2)-NNVKVHCR(4)	IKTGRK-NNVKVHCR	AT4G22140.1 (65)-AT4G22140.1 (13)	AT4G22140	AT4G22140	AT4G22140-AT4G22140
E20230514_02.33073.33073.4.0.dta	4	2263.16	HTLHKVTQYK(5)-VNIPKTK(5)	Cross-Linked	PhoX_C	2263.16		1	0.000131	-0.003094	-1.36711	AT3G23390.1 (24)-AT3G23390.1 (6)/	Intra-Protein	10	1	9.5	13.5	1	1	0.666667	0.833333	1	0	LysateXL_cross-linked_spectra.csv	HTLHKVTQYK(5)-VNIPKTK(5)	HTLHKVTQYK-VNIPKTK	AT3G23390.1 (24)-AT3G23390.1 (6)	AT3G23390	AT3G23390	AT3G23390-AT3G23390
E20230514_02.55917.55917.4.1.dta	4	3999.78	TYMEVKGTGTANQCPTIDGGSETFSFK(6)-PGKYAGKK(3)	Cross-Linked	PhoX_C	3999.78	Carbamidomethyl[C](14);Oxidation[M](3)	1	0.000131	0.000954	0.238513	AT3G50820.1 (105)-AT5G66570.1 (130)/AT5G66570.1 (106)-AT5G66570.1 (130)/	Intra-Protein	10	1	10.5	5.5	1	1	0.269231	0.571429	0	0	LysateXL_cross-linked_spectra.csv	PGKYAGKK(3)-TYMEVKGTGTANQCPTIDGGSETFSFK(6)	PGKYAGKK-TYMEVKGTGTANQCPTIDGGSETFSFK	AT5G66570.1 (106)-AT5G66570.1 (130)	AT5G66570	AT5G66570	AT5G66570-AT5G66570
E20230515_17.51684.51684.3.2.dta	3	2751.28	YGRPLLGCTIKPK(11)-DDYVEKDR(6)	Cross-Linked	PhoX_C	2751.28	Carbamidomethyl[C](8)	1	0.00013	-0.004578	-1.66395	ATCG00490.1 (175)-ATCG00490.1 (356)/	Intra-Protein	32	1	13	3	1	1	0.5	0.285714	0	0	LysateXL_cross-linked_spectra.csv	DDYVEKDR(6)-YGRPLLGCTIKPK(11)	DDYVEKDR-YGRPLLGCTIKPK	ATCG00490.1 (175)-ATCG00490.1 (356)	ATCG00490	ATCG00490	ATCG00490-ATCG00490
E20230513_08.39112.39112.3.0.dta	3	2233.15	LGPKNQPIR(4)-KSSVPIASGR(1)	Cross-Linked	PhoX_C	2233.15		1	0.00013	-0.001914	-0.857086	AT3G54400.1 (251)-AT3G54400.1 (71)/	Intra-Protein	8	1	8	12	1	1	0.5	0.777778	0	0	LysateXL_cross-linked_spectra.csv	KSSVPIASGR(1)-LGPKNQPIR(4)	KSSVPIASGR-LGPKNQPIR	AT3G54400.1 (251)-AT3G54400.1 (71)	AT3G54400	AT3G54400	AT3G54400-AT3G54400
E20230513_08.18656.18656.3.0.dta	3	2099.97	KVSEEDYVK(1)-REYKAK(4)	Cross-Linked	PhoX_C	2099.97		1	0.000129	-0.001363	-0.649057	AT5G17920.1 (457)-AT3G03780.1 (454)/AT5G17920.1 (457)-AT5G17920.1 (454)/	Intra-Protein	8	1	9	13	1	1	0.375	1	0	1	LysateXL_cross-linked_spectra.csv	KVSEEDYVK(1)-REYKAK(4)	KVSEEDYVK-REYKAK	AT5G17920.1 (457)-AT5G17920.1 (454)	AT5G17920	AT5G17920	AT5G17920-AT5G17920
E20230513_08.122022.122022.5.1.dta	5	4528.14	ENYGCEVVCFTADVGQGIKELEGLEQK(19)-KHNVPVPVTKK(10)	Cross-Linked	PhoX_C	4528.16	Carbamidomethyl[C](5);Carbamidomethyl[C](9)	1	0.000128	-0.011255	-2.48556	AT4G24830.1 (136)-AT4G24830.1 (265)/	Intra-Protein	8	1	30.5	5.5	1	1	0.5	0.5	0	0	LysateXL_cross-linked_spectra.csv	ENYGCEVVCFTADVGQGIKELEGLEQK(19)-KHNVPVPVTKK(10)	ENYGCEVVCFTADVGQGIKELEGLEQK-KHNVPVPVTKK	AT4G24830.1 (136)-AT4G24830.1 (265)	AT4G24830	AT4G24830	AT4G24830-AT4G24830
E20230515_12.56287.56287.4.5.dta	4	2544.28	MPNIYNALVVKGR(11)-EKKNLGR(3)	Cross-Linked	PhoX_C	2544.28	Oxidation[M](1)	1	0.000128	-0.000428	-0.168221	ATCG00480.1 (50)-ATCG00480.1 (18)/	Intra-Protein	27	1	19	4	1	1	0.833333	0.5	0	0	LysateXL_cross-linked_spectra.csv	EKKNLGR(3)-MPNIYNALVVKGR(11)	EKKNLGR-MPNIYNALVVKGR	ATCG00480.1 (50)-ATCG00480.1 (18)	ATCG00480	ATCG00480	ATCG00480-ATCG00480
E20230515_19.45716.45716.3.0.dta	3	2232.05	KAWPYVQNDLR(1)-AKESAK(2)	Cross-Linked	PhoX_C	2232.05		1	0.000128	-0.003276	-1.46771	AT4G05180.1 (150)-AT4G21280.1 (127)/AT4G21280.1 (143)-AT4G21280.1 (127)/	Intra-Protein	33	1	13.5	9.5	1	1	0.7	0.6	0	2	LysateXL_cross-linked_spectra.csv	AKESAK(2)-KAWPYVQNDLR(1)	AKESAK-KAWPYVQNDLR	AT4G21280.1 (143)-AT4G21280.1 (127)	AT4G21280	AT4G21280	AT4G21280-AT4G21280
E20230514_02.51044.51044.3.0.dta	3	2335.08	TEKEFEALAK(3)-KLSGDGVER(1)	Cross-Linked	PhoX_C	2335.09		1	0.000128	-0.001191	-0.510046	AT5G54160.1 (331)-AT5G54160.1 (94)/	Intra-Protein	10	1	9	6	1	1	0.555556	0.625	1	0	LysateXL_cross-linked_spectra.csv	KLSGDGVER(1)-TEKEFEALAK(3)	KLSGDGVER-TEKEFEALAK	AT5G54160.1 (331)-AT5G54160.1 (94)	AT5G54160	AT5G54160	AT5G54160-AT5G54160
E20230513_07.34052.34052.4.0.dta	4	2206.15	VGHLKSVASVK(5)-KLDNVGAR(1)	Cross-Linked	PhoX_C	2206.14		1	0.000127	0.010261	4.65111	AT2G17265.1 (349)-AT2G17265.1 (356)/	Intra-Protein	7	1	10	14	1	1	0.7	0.857143	1	0	LysateXL_cross-linked_spectra.csv	KLDNVGAR(1)-VGHLKSVASVK(5)	KLDNVGAR-VGHLKSVASVK	AT2G17265.1 (349)-AT2G17265.1 (356)	AT2G17265	AT2G17265	AT2G17265-AT2G17265
E20230515_17.25143.25143.4.1.dta	4	2444.24	KALAATGGDLEK(1)-KKGLSSADKK(2)	Cross-Linked	PhoX_C	2444.24		1	0.000127	-0.005545	-2.2686	AT4G29060.1 (778)-AT4G29060.1 (797)/	Intra-Protein	32	1	7.5	3.5	1	1	0.363636	0.333333	0	1	LysateXL_cross-linked_spectra.csv	KALAATGGDLEK(1)-KKGLSSADKK(2)	KALAATGGDLEK-KKGLSSADKK	AT4G29060.1 (778)-AT4G29060.1 (797)	AT4G29060	AT4G29060	AT4G29060-AT4G29060
E20230514_02.76131.76131.3.1.dta	3	3339.72	ASKEEITASVAQLSVAK(3)-ERGEAVAQLKVAK(10)	Cross-Linked	PhoX_C	3339.72		1	0.000127	-0.003021	-0.904567	AT1G70980.1 (258)-AT1G70980.1 (252)/	Intra-Protein	10	1	5.5	5.5	1	1	0.375	0.5	0	0	LysateXL_cross-linked_spectra.csv	ASKEEITASVAQLSVAK(3)-ERGEAVAQLKVAK(10)	ASKEEITASVAQLSVAK-ERGEAVAQLKVAK	AT1G70980.1 (258)-AT1G70980.1 (252)	AT1G70980	AT1G70980	AT1G70980-AT1G70980
E20230515_20.55231.55231.3.0.dta	3	2363.08	FAKGQMLDGVVK(3)-DGSKGGGQR(4)	Cross-Linked	PhoX_C	2363.08		1	0.000127	-0.000428	-0.181119	AT4G29060.1 (247)-AT4G29060.1 (231)/	Intra-Protein	34	1	10	3	1	1	0.454545	0.375	0	0	LysateXL_cross-linked_spectra.csv	DGSKGGGQR(4)-FAKGQMLDGVVK(3)	DGSKGGGQR-FAKGQMLDGVVK	AT4G29060.1 (247)-AT4G29060.1 (231)	AT4G29060	AT4G29060	AT4G29060-AT4G29060
E20230515_29.37387.37387.4.2.dta	4	2589.26	VSSGKPFTVVASR(5)-SVRPSKEDK(6)	Cross-Linked	PhoX_C	2589.27		1	0.000127	-0.008864	-3.42336	AT4G28080.1 (246)-AT4G28080.1 (227)/	Intra-Protein	42	1	9.5	7.5	1	1	0.5	0.5	0	1	LysateXL_cross-linked_spectra.csv	SVRPSKEDK(6)-VSSGKPFTVVASR(5)	SVRPSKEDK-VSSGKPFTVVASR	AT4G28080.1 (246)-AT4G28080.1 (227)	AT4G28080	AT4G28080	AT4G28080-AT4G28080
E20230514_05.77424.77424.3.1.dta	3	3148.47	KEPVCSSLQFSLMGPK(1)-LSLEGSKQNR(7)	Cross-Linked	PhoX_C	3148.48	Carbamidomethyl[C](5)	1	0.000127	-0.014468	-4.59523	AT1G29690.1 (332)-AT1G29690.1 (373)/	Intra-Protein	13	1	12	7	1	1	0.533333	0.444444	0	1	LysateXL_cross-linked_spectra.csv	KEPVCSSLQFSLMGPK(1)-LSLEGSKQNR(7)	KEPVCSSLQFSLMGPK-LSLEGSKQNR	AT1G29690.1 (332)-AT1G29690.1 (373)	AT1G29690	AT1G29690	AT1G29690-AT1G29690
E20230515_12.49218.49218.4.3.dta	4	2547.16	KAWPYVQNDLR(1)-SKSSPDAEK(2)	Cross-Linked	PhoX_C	2547.16		1	0.000126	0.000369	0.144868	AT4G05180.1 (150)-AT4G05180.1 (206)/AT4G21280.1 (143)-AT4G05180.1 (206)/	Intra-Protein	27	1	10	6	1	1	0.7	0.375	0	1	LysateXL_cross-linked_spectra.csv	KAWPYVQNDLR(1)-SKSSPDAEK(2)	KAWPYVQNDLR-SKSSPDAEK	AT4G05180.1 (150)-AT4G05180.1 (206)	AT4G05180	AT4G05180	AT4G05180-AT4G05180
E20230515_17.74848.74848.3.0.dta	3	2710.27	AKVAGATADILDAASR(2)-HESDKLDK(5)	Cross-Linked	PhoX_C	2710.27		1	0.000126	-0.001983	-0.731661	AT2G03440.1 (94)-AT2G03440.1 (89)/	Intra-Protein	32	1	12.5	4.5	1	1	0.533333	0.285714	0	0	LysateXL_cross-linked_spectra.csv	AKVAGATADILDAASR(2)-HESDKLDK(5)	AKVAGATADILDAASR-HESDKLDK	AT2G03440.1 (94)-AT2G03440.1 (89)	AT2G03440	AT2G03440	AT2G03440-AT2G03440
E20230515_28.88811.88811.5.1.dta	5	6437.84	YLNDYESSHSTGAGGPPPPTSQAEPASQPEPAAKKDDEESGGGLGGYAK(34)-SSTGQYLDKAEK(9)	Cross-Linked	PhoX_C	6437.84		1	0.000126	-0.004738	-0.735961	AT1G13930.1 (133)-AT1G13930.1 (96)/	Intra-Protein	41	1	16.5	5.5	1	1	0.229167	0.363636	0	0	LysateXL_cross-linked_spectra.csv	SSTGQYLDKAEK(9)-YLNDYESSHSTGAGGPPPPTSQAEPASQPEPAAKKDDEESGGGLGGYAK(34)	SSTGQYLDKAEK-YLNDYESSHSTGAGGPPPPTSQAEPASQPEPAAKKDDEESGGGLGGYAK	AT1G13930.1 (133)-AT1G13930.1 (96)	AT1G13930	AT1G13930	AT1G13930-AT1G13930
E20230513_08.47902.47902.6.0.dta	6	3685.83	FYKEEEKNDPEFAK(7)-VILSTHLGRPKGVTPK(11)	Cross-Linked	PhoX_C	3685.83		1	0.000126	-0.00294	-0.797649	AT3G12780.1 (204)-AT1G56190.1 (141)/AT3G12780.1 (204)-AT3G12780.1 (144)/	Intra-Protein	8	1	15.5	7.5	1	1	0.692308	0.333333	0	0	LysateXL_cross-linked_spectra.csv	FYKEEEKNDPEFAK(7)-VILSTHLGRPKGVTPK(11)	FYKEEEKNDPEFAK-VILSTHLGRPKGVTPK	AT3G12780.1 (204)-AT3G12780.1 (144)	AT3G12780	AT3G12780	AT3G12780-AT3G12780
E20230513_08.47265.47265.4.0.dta	4	3006.44	GKPYEGSITKMPFVATK(10)-SGQHKTGTK(5)	Cross-Linked	PhoX_C	3006.44		1	0.000126	-0.003658	-1.21672	AT1G11860.1 (396)-AT1G11860.1 (376)/	Intra-Protein	8	1	15.5	8.5	1	1	0.625	0.5	0	0	LysateXL_cross-linked_spectra.csv	GKPYEGSITKMPFVATK(10)-SGQHKTGTK(5)	GKPYEGSITKMPFVATK-SGQHKTGTK	AT1G11860.1 (396)-AT1G11860.1 (376)	AT1G11860	AT1G11860	AT1G11860-AT1G11860
E20230513_08.68784.68784.4.2.dta	4	2910.47	AFLKQPKVFLSSK(7)-EAIDGAYVDKK(10)	Cross-Linked	PhoX_C	2910.47		1	0.000126	-0.002527	-0.868245	AT3G48930.1 (14)-AT3G48930.1 (57)/AT4G30800.1 (14)-AT3G48930.1 (57)/AT5G23740.1 (14)-AT3G48930.1 (57)/	Intra-Protein	8	1	11.5	14.5	1	1	0.583333	0.3	1	0	LysateXL_cross-linked_spectra.csv	AFLKQPKVFLSSK(7)-EAIDGAYVDKK(10)	AFLKQPKVFLSSK-EAIDGAYVDKK	AT3G48930.1 (14)-AT3G48930.1 (57)	AT3G48930	AT3G48930	AT3G48930-AT3G48930
E20230513_02.74015.74015.3.0.dta	3	3363.54	LTGKHETASIDQFSWGVANR(4)-GKGYLEDR(2)	Cross-Linked	PhoX_C	3363.54		1	0.000126	-0.006484	-1.92773	AT5G35630.1 (353)-AT5G35630.1 (384)/	Intra-Protein	2	1	10.5	3.5	1	1	0.421053	0.428571	0	0	LysateXL_cross-linked_spectra.csv	GKGYLEDR(2)-LTGKHETASIDQFSWGVANR(4)	GKGYLEDR-LTGKHETASIDQFSWGVANR	AT5G35630.1 (353)-AT5G35630.1 (384)	AT5G35630	AT5G35630	AT5G35630-AT5G35630
E20230515_37.47054.47054.4.3.dta	4	2822.23	ANFNDKYEEYRK(6)-KWGGGIMGSK(1)	Cross-Linked	PhoX_C	2822.23	Oxidation[M](22)	1	0.000126	-0.000947	-0.335551	AT2G47610.1 (220)-AT2G47610.1 (227)/AT2G47610.1 (220)-AT3G62870.1 (226)/AT3G62870.1 (219)-AT2G47610.1 (227)/AT3G62870.1 (219)-AT3G62870.1 (226)/	Intra-Protein	50	1	9.5	6.5	1	1	0.545455	0.333333	1	0	LysateXL_cross-linked_spectra.csv	ANFNDKYEEYRK(6)-KWGGGIMGSK(1)	ANFNDKYEEYRK-KWGGGIMGSK	AT2G47610.1 (220)-AT2G47610.1 (227)	AT2G47610	AT2G47610	AT2G47610-AT2G47610
E20230513_02.41990.41990.4.0.dta	4	2587.23	TNKPGICSMDILHSK(3)-KVTSVK(1)	Cross-Linked	PhoX_C	2587.23	Carbamidomethyl[C](7);Oxidation[M](9)	1	0.000125	-0.003861	-1.49233	AT2G33340.1 (222)-AT2G33340.1 (266)/	Intra-Protein	2	1	12.5	4.5	1	1	0.642857	0.4	0	1	LysateXL_cross-linked_spectra.csv	KVTSVK(1)-TNKPGICSMDILHSK(3)	KVTSVK-TNKPGICSMDILHSK	AT2G33340.1 (222)-AT2G33340.1 (266)	AT2G33340	AT2G33340	AT2G33340-AT2G33340
E20230515_05.4643.4643.6.1.dta	6	3388.35	EHYHHACKGECEYHGR(8)-EKACKSVCK(5)	Cross-Linked	PhoX_C	3388.35	Carbamidomethyl[C](7);Carbamidomethyl[C](11);Carbamidomethyl[C](23);Carbamidomethyl[C](27)	1	0.000125	-0.001775	-0.523853	AT3G05727.1 (61)-AT3G05727.1 (49)/	Intra-Protein	21	1	8	6	1	1	0.333333	0.375	0	0	LysateXL_cross-linked_spectra.csv	EHYHHACKGECEYHGR(8)-EKACKSVCK(5)	EHYHHACKGECEYHGR-EKACKSVCK	AT3G05727.1 (61)-AT3G05727.1 (49)	AT3G05727	AT3G05727	AT3G05727-AT3G05727
E20230515_30.20118.20118.4.5.dta	4	1808.91	KKTYAPR(2)-SKQFVK(2)	Cross-Linked	PhoX_C	1808.91		1	0.000125	0.002226	1.23058	AT4G09040.1 (175)-AT4G09040.1 (267)/	Intra-Protein	43	1	7	5	1	1	0.833333	0.8	0	0	LysateXL_cross-linked_spectra.csv	KKTYAPR(2)-SKQFVK(2)	KKTYAPR-SKQFVK	AT4G09040.1 (175)-AT4G09040.1 (267)	AT4G09040	AT4G09040	AT4G09040-AT4G09040
E20230514_02.72752.72752.3.0.dta	3	3409.69	GYELVSGGTDNHLVLVNLKPK(19)-VKSEAQGTK(2)	Cross-Linked	PhoX_C	3409.7		1	0.000124	-0.010761	-3.15599	AT4G37930.1 (392)-AT4G37930.1 (464)/	Intra-Protein	10	1	10.5	8.5	1	1	0.35	0.625	0	1	LysateXL_cross-linked_spectra.csv	GYELVSGGTDNHLVLVNLKPK(19)-VKSEAQGTK(2)	GYELVSGGTDNHLVLVNLKPK-VKSEAQGTK	AT4G37930.1 (392)-AT4G37930.1 (464)	AT4G37930	AT4G37930	AT4G37930-AT4G37930
E20230515_19.49130.49130.3.0.dta	3	3379.6	NATLTNEKEVDAHPIR(8)-IMGPNYIPGEKK(11)	Cross-Linked	PhoX_C	3379.6	Oxidation[M](21)	1	0.000124	-0.004087	-1.20931	AT1G56070.1 (471)-AT1G56070.1 (421)/	Intra-Protein	33	1	7	8	1	1	0.4	0.272727	0	0	LysateXL_cross-linked_spectra.csv	IMGPNYIPGEKK(11)-NATLTNEKEVDAHPIR(8)	IMGPNYIPGEKK-NATLTNEKEVDAHPIR	AT1G56070.1 (471)-AT1G56070.1 (421)	AT1G56070	AT1G56070	AT1G56070-AT1G56070
E20230515_10.60552.60552.5.2.dta	5	3245.58	EGLKLDETEDEKK(4)-AVENSPFLEKLKK(10)	Cross-Linked	PhoX_C	3245.59		1	0.000123	-0.002446	-0.753639	AT5G56010.1 (521)-AT5G56000.1 (481)/AT5G56010.1 (521)-AT5G56010.1 (481)/AT5G56010.1 (521)-AT5G56030.1 (481)/AT5G56030.1 (521)-AT5G56000.1 (481)/AT5G56030.1 (521)-AT5G56010.1 (481)/AT5G56030.1 (521)-AT5G56030.1 (481)/	Intra-Protein	25	1	13	11	1	1	0.75	0.416667	0	0	LysateXL_cross-linked_spectra.csv	AVENSPFLEKLKK(10)-EGLKLDETEDEKK(4)	AVENSPFLEKLKK-EGLKLDETEDEKK	AT5G56010.1 (521)-AT5G56010.1 (481)	AT5G56010	AT5G56010	AT5G56010-AT5G56010
E20230514_02.84529.84529.5.2.dta	5	3904.82	KAFPFRDQHFFASVEK(1)-KEADFTTDDMILSKK(1)	Cross-Linked	PhoX_C	3904.83		1	0.000123	-0.009064	-2.32123	AT1G09340.1 (313)-AT1G09340.1 (360)/	Intra-Protein	10	1	6.5	7.5	1	1	0.4	0.428571	0	0	LysateXL_cross-linked_spectra.csv	KAFPFRDQHFFASVEK(1)-KEADFTTDDMILSKK(1)	KAFPFRDQHFFASVEK-KEADFTTDDMILSKK	AT1G09340.1 (313)-AT1G09340.1 (360)	AT1G09340	AT1G09340	AT1G09340-AT1G09340
E20230514_02.105117.105117.5.1.dta	5	6634.05	SSTGQYLDKAEKYLNDYESSHSTGAGGPPPPTSQAEPASQPEPAAK(9)-VAGASADILDAAEKYGK(14)	Cross-Linked	PhoX_C	6634.04		1	0.000123	0.014735	2.22112	AT1G13930.1 (96)-AT1G13930.1 (80)/	Intra-Protein	10	1	14.5	4.5	1	1	0.177778	0.1875	0	0	LysateXL_cross-linked_spectra.csv	SSTGQYLDKAEKYLNDYESSHSTGAGGPPPPTSQAEPASQPEPAAK(9)-VAGASADILDAAEKYGK(14)	SSTGQYLDKAEKYLNDYESSHSTGAGGPPPPTSQAEPASQPEPAAK-VAGASADILDAAEKYGK	AT1G13930.1 (96)-AT1G13930.1 (80)	AT1G13930	AT1G13930	AT1G13930-AT1G13930
E20230515_01.54452.54452.4.4.dta	4	2572.29	VFKMTCETAIQLR(3)-LKAHAVK(2)	Cross-Linked	PhoX_C	2572.28	Carbamidomethyl[C](6)	1	0.000123	0.012487	4.85445	AT3G10520.1 (72)-AT3G10520.1 (64)/	Intra-Protein	17	1	14	8	1	1	0.916667	0.666667	0	0	LysateXL_cross-linked_spectra.csv	LKAHAVK(2)-VFKMTCETAIQLR(3)	LKAHAVK-VFKMTCETAIQLR	AT3G10520.1 (72)-AT3G10520.1 (64)	AT3G10520	AT3G10520	AT3G10520-AT3G10520
E20230514_03.63195.63195.4.2.dta	4	3162.52	VKKYPVIPLPKEK(11)-SGCTYPEKPDFN(8)	Cross-Linked	PhoX_C	3162.53	Carbamidomethyl[C](19)	1	0.000122	-0.001377	-0.435411	AT3G09820.1 (288)-AT3G09820.1 (340)/AT3G09820.1 (288)-AT5G03300.1 (341)/AT5G03300.1 (289)-AT3G09820.1 (340)/AT5G03300.1 (289)-AT5G03300.1 (341)/	Intra-Protein	11	1	12	4	1	1	0.5	0.272727	0	0	LysateXL_cross-linked_spectra.csv	SGCTYPEKPDFN(8)-VKKYPVIPLPKEK(11)	SGCTYPEKPDFN-VKKYPVIPLPKEK	AT3G09820.1 (288)-AT3G09820.1 (340)	AT3G09820	AT3G09820	AT3G09820-AT3G09820
E20230513_07.68096.68096.4.0.dta	4	4537.2	LSKDQSDYVSIPIEGPYKPPHYRY(18)-LVGVSEETTTGVKR(13)	Cross-Linked	PhoX_C	4537.2		1	0.000122	0.003325	0.732831	AT4G13940.1 (479)-AT3G23810.1 (211)/AT4G13940.1 (479)-AT4G13940.1 (211)/	Intra-Protein	7	1	25	9	1	1	0.608696	0.461538	0	0	LysateXL_cross-linked_spectra.csv	LSKDQSDYVSIPIEGPYKPPHYRY(18)-LVGVSEETTTGVKR(13)	LSKDQSDYVSIPIEGPYKPPHYRY-LVGVSEETTTGVKR	AT4G13940.1 (479)-AT4G13940.1 (211)	AT4G13940	AT4G13940	AT4G13940-AT4G13940
E20230515_10.47848.47848.5.3.dta	5	3543.65	YKKSLEEDVAHHTTGDFR(3)-DALLANEATKR(10)	Cross-Linked	PhoX_C	3543.65		1	0.000122	-0.003083	-0.870006	AT1G35720.1 (131)-AT1G35720.1 (97)/	Intra-Protein	25	1	12.5	6.5	1	1	0.647059	0.4	0	0	LysateXL_cross-linked_spectra.csv	DALLANEATKR(10)-YKKSLEEDVAHHTTGDFR(3)	DALLANEATKR-YKKSLEEDVAHHTTGDFR	AT1G35720.1 (131)-AT1G35720.1 (97)	AT1G35720	AT1G35720	AT1G35720-AT1G35720
E20230513_02.97131.97131.3.0.dta	3	3469.65	KDSPLEVVVLNDSGGVK(1)-YDSMLGTFKAEVK(9)	Cross-Linked	PhoX_C	3469.65	Oxidation[M](24)	1	0.000122	-0.001882	-0.542418	AT1G42970.1 (104)-AT1G42970.1 (136)/	Intra-Protein	2	1	9.5	4.5	1	1	0.5625	0.333333	0	0	LysateXL_cross-linked_spectra.csv	KDSPLEVVVLNDSGGVK(1)-YDSMLGTFKAEVK(9)	KDSPLEVVVLNDSGGVK-YDSMLGTFKAEVK	AT1G42970.1 (104)-AT1G42970.1 (136)	AT1G42970	AT1G42970	AT1G42970-AT1G42970
E20230515_26.88336.88336.4.1.dta	4	3411.7	VQVPAKWNPSKEIEYPGQVLR(6)-WFKGAR(3)	Cross-Linked	PhoX_C	3411.7		1	0.000121	-0.002433	-0.713133	AT1G06680.1 (110)-AT1G06680.1 (247)/AT1G06680.1 (110)-AT2G30790.1 (109)/	Intra-Protein	40	1	22.5	6.5	1	1	0.65	0.6	0	0	LysateXL_cross-linked_spectra.csv	VQVPAKWNPSKEIEYPGQVLR(6)-WFKGAR(3)	VQVPAKWNPSKEIEYPGQVLR-WFKGAR	AT1G06680.1 (110)-AT1G06680.1 (247)	AT1G06680	AT1G06680	AT1G06680-AT1G06680
E20230515_17.52995.52995.4.1.dta	4	2716.3	KTMEKDVDEVGSIAR(1)-APAMKAIK(5)	Cross-Linked	PhoX_C	2716.31		1	0.000121	-0.008213	-3.02359	AT5G08080.1 (79)-AT5G08080.1 (75)/	Intra-Protein	32	1	11	11	1	1	0.571429	0.571429	0	1	LysateXL_cross-linked_spectra.csv	APAMKAIK(5)-KTMEKDVDEVGSIAR(1)	APAMKAIK-KTMEKDVDEVGSIAR	AT5G08080.1 (79)-AT5G08080.1 (75)	AT5G08080	AT5G08080	AT5G08080-AT5G08080
E20230514_02.40735.40735.4.0.dta	4	2415.26	LPHIPRPKMK(8)-VNETKATVK(5)	Cross-Linked	PhoX_C	2415.26		1	0.000121	-0.002962	-1.22637	AT1G08360.1 (61)-AT1G08360.1 (151)/AT1G08360.1 (61)-AT2G27530.1 (151)/AT1G08360.1 (61)-AT5G22440.1 (152)/AT2G27530.1 (61)-AT1G08360.1 (151)/AT2G27530.1 (61)-AT2G27530.1 (151)/AT2G27530.1 (61)-AT5G22440.1 (152)/	Intra-Protein	10	1	8.5	13.5	1	1	0.444444	0.75	0	0	LysateXL_cross-linked_spectra.csv	LPHIPRPKMK(8)-VNETKATVK(5)	LPHIPRPKMK-VNETKATVK	AT1G08360.1 (61)-AT1G08360.1 (151)	AT1G08360	AT1G08360	AT1G08360-AT1G08360
E20230514_04.34699.34699.5.2.dta	5	3159.48	TTEEEVKKEKESDD(8)-IKEKLPGYHAK(4)	Cross-Linked	PhoX_C	3159.48		1	0.00012	0.000199	0.062985	AT1G20440.1 (259)-AT1G20440.1 (244)/AT1G20440.1 (259)-AT1G20450.1 (240)/	Intra-Protein	12	1	6	15	1	1	0.153846	0.9	0	0	LysateXL_cross-linked_spectra.csv	IKEKLPGYHAK(4)-TTEEEVKKEKESDD(8)	IKEKLPGYHAK-TTEEEVKKEKESDD	AT1G20440.1 (259)-AT1G20440.1 (244)	AT1G20440	AT1G20440	AT1G20440-AT1G20440
E20230513_08.41246.41246.5.1.dta	5	3648.68	HAEKYPTPPAVCSGKR(15)-HAEKYPTPPAVCSGK(4)	Cross-Linked	PhoX_C	3648.68	Carbamidomethyl[C](12);Carbamidomethyl[C](31)	1	0.00012	-0.001117	-0.306138	AT4G35090.1 (416)-AT4G35090.1 (405)/	Intra-Protein	8	1	8.5	10.5	1	1	0.333333	0.428571	0	0	LysateXL_cross-linked_spectra.csv	HAEKYPTPPAVCSGK(4)-HAEKYPTPPAVCSGKR(15)	HAEKYPTPPAVCSGK-HAEKYPTPPAVCSGKR	AT4G35090.1 (416)-AT4G35090.1 (405)	AT4G35090	AT4G35090	AT4G35090-AT4G35090
E20230515_19.17519.17519.4.0.dta	4	2368.12	KGGPGGLNKVCR(1)-ESAPAGTKR(8)	Cross-Linked	PhoX_C	2368.12	Carbamidomethyl[C](11)	1	0.000119	-0.001105	-0.466614	AT4G22360.1 (191)-AT4G22360.1 (189)/	Intra-Protein	33	1	6.5	14.5	1	1	0.545455	0.5	0	0	LysateXL_cross-linked_spectra.csv	ESAPAGTKR(8)-KGGPGGLNKVCR(1)	ESAPAGTKR-KGGPGGLNKVCR	AT4G22360.1 (191)-AT4G22360.1 (189)	AT4G22360	AT4G22360	AT4G22360-AT4G22360
E20230515_19.54350.54350.3.0.dta	3	3674.66	AGVKEYKLTYYTPEYETK(7)-DDYVEKDRSR(6)	Cross-Linked	PhoX_C	3674.66		1	0.000119	0.007096	1.93106	ATCG00490.1 (21)-ATCG00490.1 (356)/	Intra-Protein	33	1	15.5	3.5	1	1	0.529412	0.444444	0	0	LysateXL_cross-linked_spectra.csv	AGVKEYKLTYYTPEYETK(7)-DDYVEKDRSR(6)	AGVKEYKLTYYTPEYETK-DDYVEKDRSR	ATCG00490.1 (21)-ATCG00490.1 (356)	ATCG00490	ATCG00490	ATCG00490-ATCG00490
E20230514_01.89835.89835.5.0.dta	5	3345.56	NPFGKVPAFEDGDFK(5)-DGEHKKEPFILR(5)	Cross-Linked	PhoX_C	3345.56		1	0.000119	-0.002936	-0.877581	AT1G02920.1 (54)-AT1G02930.1 (42)/AT1G02930.1 (54)-AT1G02930.1 (42)/	Intra-Protein	9	1	19	6	1	1	0.642857	0.272727	0	0	LysateXL_cross-linked_spectra.csv	DGEHKKEPFILR(5)-NPFGKVPAFEDGDFK(5)	DGEHKKEPFILR-NPFGKVPAFEDGDFK	AT1G02930.1 (54)-AT1G02930.1 (42)	AT1G02930	AT1G02930	AT1G02930-AT1G02930
E20230514_04.157831.157831.3.0.dta	3	2317.07	KFVESAATSFSVA(1)-WFKGAR(3)	Cross-Linked	PhoX_C	2317.07		1	0.000119	-0.001297	-0.559759	AT1G06680.1 (251)-AT1G06680.1 (247)/AT1G06680.1 (251)-AT2G30790.1 (109)/	Intra-Protein	12	1	7	5	1	1	0.083333	0.4	0	2	LysateXL_cross-linked_spectra.csv	KFVESAATSFSVA(1)-WFKGAR(3)	KFVESAATSFSVA-WFKGAR	AT1G06680.1 (251)-AT1G06680.1 (247)	AT1G06680	AT1G06680	AT1G06680-AT1G06680
E20230513_06.154882.154882.5.0.dta	5	2993.51	YDLNTIISSKPKDEKK(15)-SLKDLTTK(3)	Cross-Linked	PhoX_C	2993.51		1	0.000119	-0.000314	-0.104894	AT4G21280.1 (175)-AT4G21280.1 (179)/	Intra-Protein	6	1	15	7	1	1	0.466667	0.571429	0	1	LysateXL_cross-linked_spectra.csv	SLKDLTTK(3)-YDLNTIISSKPKDEKK(15)	SLKDLTTK-YDLNTIISSKPKDEKK	AT4G21280.1 (175)-AT4G21280.1 (179)	AT4G21280	AT4G21280	AT4G21280-AT4G21280
E20230515_12.80870.80870.3.3.dta	3	2587.22	ILAEEFGWDKDLAK(10)-DDPKIR(4)	Cross-Linked	PhoX_C	2587.21		1	0.000119	0.004753	1.83711	AT1G56070.1 (628)-AT1G56070.1 (614)/AT3G12915.1 (605)-AT1G56070.1 (614)/	Intra-Protein	27	1	18	5	1	1	0.769231	0.6	0	0	LysateXL_cross-linked_spectra.csv	DDPKIR(4)-ILAEEFGWDKDLAK(10)	DDPKIR-ILAEEFGWDKDLAK	AT1G56070.1 (628)-AT1G56070.1 (614)	AT1G56070	AT1G56070	AT1G56070-AT1G56070
E20230514_02.75866.75866.3.0.dta	3	2753.41	TTGDKILSQPLADIGGK(5)-LSKLQGGK(3)	Cross-Linked	PhoX_C	2753.41		1	0.000118	-0.003296	-1.19706	AT5G08280.1 (120)-AT5G08280.1 (232)/	Intra-Protein	10	1	9.5	3.5	1	1	0.4375	0.571429	0	0	LysateXL_cross-linked_spectra.csv	LSKLQGGK(3)-TTGDKILSQPLADIGGK(5)	LSKLQGGK-TTGDKILSQPLADIGGK	AT5G08280.1 (120)-AT5G08280.1 (232)	AT5G08280	AT5G08280	AT5G08280-AT5G08280
E20230513_02.48490.48490.5.0.dta	5	3381.55	LSGGDHIHAGTVVGKLEGDR(15)-QKNHGMHFR(2)	Cross-Linked	PhoX_C	3381.57		1	0.000118	-0.018949	-5.60361	ATCG00490.1 (334)-ATCG00490.1 (305)/	Intra-Protein	2	1	13	5	1	1	0.315789	0.625	0	0	LysateXL_cross-linked_spectra.csv	LSGGDHIHAGTVVGKLEGDR(15)-QKNHGMHFR(2)	LSGGDHIHAGTVVGKLEGDR-QKNHGMHFR	ATCG00490.1 (334)-ATCG00490.1 (305)	ATCG00490	ATCG00490	ATCG00490-ATCG00490
E20230515_12.6778.6778.5.3.dta	5	2136.04	KRGPNSSEK(1)-GKVHGSLAR(1)	Cross-Linked	PhoX_C	2136.03		1	0.000118	0.001367	0.639971	AT2G19750.1 (54)-AT2G19750.1 (2)/AT2G19750.1 (54)-AT4G29390.1 (2)/AT2G19750.1 (54)-AT5G56670.1 (2)/AT4G29390.1 (54)-AT2G19750.1 (2)/AT4G29390.1 (54)-AT4G29390.1 (2)/AT4G29390.1 (54)-AT5G56670.1 (2)/AT5G56670.1 (54)-AT2G19750.1 (2)/AT5G56670.1 (54)-AT4G29390.1 (2)/AT5G56670.1 (54)-AT5G56670.1 (2)/	Intra-Protein	27	1	8	6	1	1	0.375	0.625	0	1	LysateXL_cross-linked_spectra.csv	GKVHGSLAR(1)-KRGPNSSEK(1)	GKVHGSLAR-KRGPNSSEK	AT2G19750.1 (54)-AT2G19750.1 (2)	AT2G19750	AT2G19750	AT2G19750-AT2G19750
E20230513_06.58361.58361.4.1.dta	4	3610.76	LSGGDHIHAGTVVGKLEGDR(15)-ASVGFKAGVKEYK(6)	Cross-Linked	PhoX_C	3610.77		1	0.000118	-0.007255	-2.00927	ATCG00490.1 (334)-ATCG00490.1 (14)/	Intra-Protein	6	1	7.5	4.5	1	1	0.315789	0.25	0	0	LysateXL_cross-linked_spectra.csv	ASVGFKAGVKEYK(6)-LSGGDHIHAGTVVGKLEGDR(15)	ASVGFKAGVKEYK-LSGGDHIHAGTVVGKLEGDR	ATCG00490.1 (334)-ATCG00490.1 (14)	ATCG00490	ATCG00490	ATCG00490-ATCG00490
E20230515_10.55100.55100.3.0.dta	3	3021.41	VAGASADILDAAEKYGK(14)-NESDKLDKGK(8)	Cross-Linked	PhoX_C	3021.41		1	0.000118	-0.003727	-1.23353	AT1G13930.1 (80)-AT1G13930.1 (64)/	Intra-Protein	25	1	13.5	5.5	1	1	0.5625	0.444444	0	0	LysateXL_cross-linked_spectra.csv	NESDKLDKGK(8)-VAGASADILDAAEKYGK(14)	NESDKLDKGK-VAGASADILDAAEKYGK	AT1G13930.1 (80)-AT1G13930.1 (64)	AT1G13930	AT1G13930	AT1G13930-AT1G13930
E20230513_08.57260.57260.4.3.dta	4	2365.14	KFAELKEIIR(6)-TMNQCKK(6)	Cross-Linked	PhoX_C	2365.14	Carbamidomethyl[C](18)	1	0.000117	-0.001505	-0.636325	AT3G11450.1 (637)-AT3G11450.1 (630)/AT3G11450.1 (637)-AT5G06110.1 (646)/	Intra-Protein	8	1	15.5	11.5	1	1	1	0.666667	0	0	LysateXL_cross-linked_spectra.csv	KFAELKEIIR(6)-TMNQCKK(6)	KFAELKEIIR-TMNQCKK	AT3G11450.1 (637)-AT3G11450.1 (630)	AT3G11450	AT3G11450	AT3G11450-AT3G11450
E20230514_02.42352.42352.4.5.dta	4	2884.46	VILSTHLGRPKGVTPK(11)-FYKEEEK(3)	Cross-Linked	PhoX_C	2884.46		1	0.000115	-0.005213	-1.80727	AT1G56190.1 (141)-AT1G56190.1 (197)/AT1G56190.1 (141)-AT3G12780.1 (200)/AT3G12780.1 (144)-AT1G56190.1 (197)/AT3G12780.1 (144)-AT3G12780.1 (200)/	Intra-Protein	10	1	12.5	5.5	1	1	0.4	0.333333	0	0	LysateXL_cross-linked_spectra.csv	FYKEEEK(3)-VILSTHLGRPKGVTPK(11)	FYKEEEK-VILSTHLGRPKGVTPK	AT1G56190.1 (141)-AT1G56190.1 (197)	AT1G56190	AT1G56190	AT1G56190-AT1G56190
E20230515_13.66145.66145.3.0.dta	3	2747.26	GQADDIQNEAKELSR(11)-VFKDLSR(3)	Cross-Linked	PhoX_C	2747.27		1	0.000115	-0.006556	-2.38637	AT1G12410.1 (211)-AT1G12410.1 (237)/	Intra-Protein	28	1	13.5	2.5	1	1	0.714286	0.5	0	0	LysateXL_cross-linked_spectra.csv	GQADDIQNEAKELSR(11)-VFKDLSR(3)	GQADDIQNEAKELSR-VFKDLSR	AT1G12410.1 (211)-AT1G12410.1 (237)	AT1G12410	AT1G12410	AT1G12410-AT1G12410
E20230515_12.89444.89444.4.0.dta	4	3313.52	GKMCCLFINDLDAGAGR(2)-YREAADLIKK(9)	Cross-Linked	PhoX_C	3313.52	Carbamidomethyl[C](4);Carbamidomethyl[C](5)	1	0.000115	0.003063	0.924395	AT2G39730.1 (221)-AT2G39730.1 (218)/	Intra-Protein	27	1	16.5	8.5	1	1	0.5625	0.444444	0	0	LysateXL_cross-linked_spectra.csv	GKMCCLFINDLDAGAGR(2)-YREAADLIKK(9)	GKMCCLFINDLDAGAGR-YREAADLIKK	AT2G39730.1 (221)-AT2G39730.1 (218)	AT2G39730	AT2G39730	AT2G39730-AT2G39730
E20230515_28.39471.39471.4.3.dta	4	2118.03	KDFSTAILER(1)-KKSPNR(1)	Cross-Linked	PhoX_C	2118.04		1	0.000115	-0.007262	-3.42864	AT3G09840.1 (14)-AT3G09840.1 (24)/AT3G09840.1 (14)-AT5G03340.1 (24)/AT5G03340.1 (14)-AT3G09840.1 (24)/AT5G03340.1 (14)-AT5G03340.1 (24)/	Intra-Protein	41	1	10	5	1	1	0.777778	0.6	0	1	LysateXL_cross-linked_spectra.csv	KDFSTAILER(1)-KKSPNR(1)	KDFSTAILER-KKSPNR	AT3G09840.1 (14)-AT3G09840.1 (24)	AT3G09840	AT3G09840	AT3G09840-AT3G09840
E20230515_37.70057.70057.3.1.dta	3	2082.01	DFALALKDR(7)-SKASYLR(2)	Cross-Linked	PhoX_C	2082.01		1	0.000114	0.008827	4.23966	AT4G21280.1 (109)-AT4G21280.1 (155)/	Intra-Protein	50	1	12.5	4.5	1	1	0.875	0.666667	0	0	LysateXL_cross-linked_spectra.csv	DFALALKDR(7)-SKASYLR(2)	DFALALKDR-SKASYLR	AT4G21280.1 (109)-AT4G21280.1 (155)	AT4G21280	AT4G21280	AT4G21280-AT4G21280
E20230514_02.17979.17979.4.0.dta	4	2116.11	RLAKQLVK(4)-KHPSNNVR(1)	Cross-Linked	PhoX_C	2116.12		1	0.000114	-0.002498	-1.18046	AT5G09850.1 (186)-AT5G09850.1 (175)/	Intra-Protein	10	1	14	13	1	1	0.571429	0.857143	1	0	LysateXL_cross-linked_spectra.csv	KHPSNNVR(1)-RLAKQLVK(4)	KHPSNNVR-RLAKQLVK	AT5G09850.1 (186)-AT5G09850.1 (175)	AT5G09850	AT5G09850	AT5G09850-AT5G09850
E20230515_19.15168.15168.3.0.dta	3	2071.05	SVDKKDPTGAK(5)-VTKAAVK(3)	Cross-Linked	PhoX_C	2071.05		1	0.000114	-0.000463	-0.223558	AT1G07920.1 (432)-AT1G07920.1 (441)/AT1G07920.1 (432)-AT1G07930.1 (441)/AT1G07920.1 (432)-AT1G07940.1 (441)/AT1G07920.1 (432)-AT5G60390.1 (441)/AT1G07930.1 (432)-AT1G07920.1 (441)/AT1G07930.1 (432)-AT1G07930.1 (441)/AT1G07930.1 (432)-AT1G07940.1 (441)/AT1G07930.1 (432)-AT5G60390.1 (441)/AT1G07940.1 (432)-AT1G07920.1 (441)/AT1G07940.1 (432)-AT1G07930.1 (441)/AT1G07940.1 (432)-AT1G07940.1 (441)/AT1G07940.1 (432)-AT5G60390.1 (441)/AT5G60390.1 (432)-AT1G07920.1 (441)/AT5G60390.1 (432)-AT1G07930.1 (441)/AT5G60390.1 (432)-AT1G07940.1 (441)/AT5G60390.1 (432)-AT5G60390.1 (441)/	Intra-Protein	33	1	12	5	1	1	0.7	0.5	0	0	LysateXL_cross-linked_spectra.csv	SVDKKDPTGAK(5)-VTKAAVK(3)	SVDKKDPTGAK-VTKAAVK	AT1G07920.1 (432)-AT1G07920.1 (441)	AT1G07920	AT1G07920	AT1G07920-AT1G07920
E20230515_15.83426.83426.7.0.dta	7	4426.31	TTPSVVAYTKSGDRLVGQIAKR(10)-KDEGIDLLKDKQALQR(11)	Cross-Linked	PhoX_C	4426.31		1	0.000114	-0.002938	-0.663758	AT4G24280.1 (120)-AT4G24280.1 (327)/AT4G24280.1 (120)-AT5G49910.1 (327)/	Intra-Protein	30	1	9.5	4.5	1	1	0.428571	0.333333	0	0	LysateXL_cross-linked_spectra.csv	KDEGIDLLKDKQALQR(11)-TTPSVVAYTKSGDRLVGQIAKR(10)	KDEGIDLLKDKQALQR-TTPSVVAYTKSGDRLVGQIAKR	AT4G24280.1 (120)-AT4G24280.1 (327)	AT4G24280	AT4G24280	AT4G24280-AT4G24280
E20230513_08.70562.70562.3.0.dta	3	3207.57	QLDASGKPDSFTGKFLVPSYR(14)-VPKDVK(3)	Cross-Linked	PhoX_C	3207.58		1	0.000113	-0.010902	-3.39883	AT5G66570.1 (230)-AT3G50820.1 (318)/AT5G66570.1 (230)-AT5G66570.1 (319)/	Intra-Protein	8	1	24	9	1	1	0.55	0.8	0	0	LysateXL_cross-linked_spectra.csv	QLDASGKPDSFTGKFLVPSYR(14)-VPKDVK(3)	QLDASGKPDSFTGKFLVPSYR-VPKDVK	AT5G66570.1 (230)-AT5G66570.1 (319)	AT5G66570	AT5G66570	AT5G66570-AT5G66570
E20230513_01.41393.41393.4.0.dta	4	2895.37	KAPAVKPTCPTDTLK(6)-KVPHGFQCS(1)	Cross-Linked	PhoX_C	2895.36	Carbamidomethyl[C](9);Carbamidomethyl[C](26)	1	0.000113	0.012533	4.32866	AT2G45180.1 (49)-AT2G45180.1 (126)/	Intra-Protein	1	1	14	13	1	1	0.642857	0.375	1	0	LysateXL_cross-linked_spectra.csv	KAPAVKPTCPTDTLK(6)-KVPHGFQCS(1)	KAPAVKPTCPTDTLK-KVPHGFQCS	AT2G45180.1 (49)-AT2G45180.1 (126)	AT2G45180	AT2G45180	AT2G45180-AT2G45180
E20230515_11.42941.42941.3.0.dta	3	2935.32	RGDGGEEKFSLQR(8)-SANLQAKDNMR(7)	Cross-Linked	PhoX_C	2935.32		1	0.000113	0.002851	0.971276	AT3G24315.1 (44)-AT3G24315.1 (110)/	Intra-Protein	26	1	6	6	1	1	0.583333	0.4	0	0	LysateXL_cross-linked_spectra.csv	RGDGGEEKFSLQR(8)-SANLQAKDNMR(7)	RGDGGEEKFSLQR-SANLQAKDNMR	AT3G24315.1 (44)-AT3G24315.1 (110)	AT3G24315	AT3G24315	AT3G24315-AT3G24315
E20230514_02.83186.83186.5.0.dta	5	5131.57	SYHTKFAPPKTPGVDDITGEPLIQR(5)-AVLTNIQAEKAPQEVTSEVK(10)	Cross-Linked	PhoX_C	5131.57		1	0.000113	0.004203	0.819048	AT5G63400.1 (173)-AT5G63400.1 (232)/	Intra-Protein	10	1	9	9	1	1	0.25	0.263158	0	0	LysateXL_cross-linked_spectra.csv	AVLTNIQAEKAPQEVTSEVK(10)-SYHTKFAPPKTPGVDDITGEPLIQR(5)	AVLTNIQAEKAPQEVTSEVK-SYHTKFAPPKTPGVDDITGEPLIQR	AT5G63400.1 (173)-AT5G63400.1 (232)	AT5G63400	AT5G63400	AT5G63400-AT5G63400
E20230515_19.47090.47090.4.1.dta	4	3264.53	LGEGAAESLHVKDYKY(12)-TWGGKEENVKK(10)	Cross-Linked	PhoX_C	3264.52		1	0.000113	0.008419	2.57894	AT2G36460.1 (354)-AT2G36460.1 (316)/	Intra-Protein	33	1	29	12	1	1	0.8	0.5	0	0	LysateXL_cross-linked_spectra.csv	LGEGAAESLHVKDYKY(12)-TWGGKEENVKK(10)	LGEGAAESLHVKDYKY-TWGGKEENVKK	AT2G36460.1 (354)-AT2G36460.1 (316)	AT2G36460	AT2G36460	AT2G36460-AT2G36460
E20230515_10.114025.114025.4.1.dta	4	3914.79	FSDSSVQSDMKLWPFK(11)-NQVAMNPVNTVFDAKR(15)	Cross-Linked	PhoX_C	3914.79		1	0.000113	-0.001537	-0.392613	AT5G02500.1 (91)-AT1G56410.1 (74)/AT5G02500.1 (91)-AT5G02490.1 (74)/AT5G02500.1 (91)-AT5G02500.1 (74)/	Intra-Protein	25	1	10	15	1	1	0.333333	0.6	0	0	LysateXL_cross-linked_spectra.csv	FSDSSVQSDMKLWPFK(11)-NQVAMNPVNTVFDAKR(15)	FSDSSVQSDMKLWPFK-NQVAMNPVNTVFDAKR	AT5G02500.1 (91)-AT5G02500.1 (74)	AT5G02500	AT5G02500	AT5G02500-AT5G02500
E20230513_02.42614.42614.4.0.dta	4	2875.38	HYAGYVNLGPEQKQK(13)-KVTISSSGR(1)	Cross-Linked	PhoX_C	2875.38		1	0.000113	-0.000876	-0.304656	AT5G08260.1 (65)-AT5G08260.1 (26)/	Intra-Protein	2	1	7.5	5.5	1	1	0.357143	0.625	0	0	LysateXL_cross-linked_spectra.csv	HYAGYVNLGPEQKQK(13)-KVTISSSGR(1)	HYAGYVNLGPEQKQK-KVTISSSGR	AT5G08260.1 (65)-AT5G08260.1 (26)	AT5G08260	AT5G08260	AT5G08260-AT5G08260
E20230514_02.90173.90173.4.0.dta	4	3144.55	SSIFDAKAGIALSDKFVK(7)-AATYDEIKK(8)	Cross-Linked	PhoX_C	3144.55		1	0.000113	-0.004035	-1.28317	AT1G13440.1 (302)-AT1G13440.1 (263)/AT1G13440.1 (302)-AT3G04120.1 (263)/AT3G04120.1 (302)-AT1G13440.1 (263)/AT3G04120.1 (302)-AT3G04120.1 (263)/	Intra-Protein	10	1	15	6	1	1	0.705882	0.375	0	0	LysateXL_cross-linked_spectra.csv	AATYDEIKK(8)-SSIFDAKAGIALSDKFVK(7)	AATYDEIKK-SSIFDAKAGIALSDKFVK	AT1G13440.1 (302)-AT1G13440.1 (263)	AT1G13440	AT1G13440	AT1G13440-AT1G13440
E20230514_02.74948.74948.5.0.dta	5	3402.69	LCKTAVEHPDIVFLK(3)-IKDAIQLHNTDR(2)	Cross-Linked	PhoX_C	3402.69	Carbamidomethyl[C](2)	1	0.000112	-0.003423	-1.00597	AT4G29670.1 (147)-AT4G29670.1 (204)/	Intra-Protein	10	1	9	6	1	1	0.428571	0.454545	0	0	LysateXL_cross-linked_spectra.csv	IKDAIQLHNTDR(2)-LCKTAVEHPDIVFLK(3)	IKDAIQLHNTDR-LCKTAVEHPDIVFLK	AT4G29670.1 (147)-AT4G29670.1 (204)	AT4G29670	AT4G29670	AT4G29670-AT4G29670
E20230513_08.52062.52062.3.0.dta	3	1898	KILIMGGTR(1)-GKSPIAK(2)	Cross-Linked	PhoX_C	1898		1	0.000112	-0.001557	-0.820339	AT1G09340.1 (55)-AT1G09340.1 (87)/	Intra-Protein	8	1	5	8	1	1	0.625	0.666667	0	1	LysateXL_cross-linked_spectra.csv	GKSPIAK(2)-KILIMGGTR(1)	GKSPIAK-KILIMGGTR	AT1G09340.1 (55)-AT1G09340.1 (87)	AT1G09340	AT1G09340	AT1G09340-AT1G09340
E20230515_17.16261.16261.3.0.dta	3	1961.99	GKVHGSLAR(1)-GQTPKVAK(5)	Cross-Linked	PhoX_C	1962		1	0.000111	-0.004918	-2.50663	AT2G19750.1 (2)-AT2G19750.1 (20)/AT2G19750.1 (2)-AT4G29390.1 (20)/AT2G19750.1 (2)-AT5G56670.1 (20)/AT4G29390.1 (2)-AT2G19750.1 (20)/AT4G29390.1 (2)-AT4G29390.1 (20)/AT4G29390.1 (2)-AT5G56670.1 (20)/AT5G56670.1 (2)-AT2G19750.1 (20)/AT5G56670.1 (2)-AT4G29390.1 (20)/AT5G56670.1 (2)-AT5G56670.1 (20)/	Intra-Protein	32	1	4	6	1	1	0.375	0.571429	0	0	LysateXL_cross-linked_spectra.csv	GKVHGSLAR(1)-GQTPKVAK(5)	GKVHGSLAR-GQTPKVAK	AT2G19750.1 (2)-AT2G19750.1 (20)	AT2G19750	AT2G19750	AT2G19750-AT2G19750
E20230515_17.53328.53328.5.2.dta	5	3907.96	FLKYASPHPILASHNHILSAPETR(3)-KLENPDKR(7)	Cross-Linked	PhoX_C	3907.96		1	0.000111	-0.009115	-2.33242	AT3G02090.1 (77)-AT3G02090.1 (73)/	Intra-Protein	32	1	11.5	3.5	1	1	0.304348	0.571429	0	0	LysateXL_cross-linked_spectra.csv	FLKYASPHPILASHNHILSAPETR(3)-KLENPDKR(7)	FLKYASPHPILASHNHILSAPETR-KLENPDKR	AT3G02090.1 (77)-AT3G02090.1 (73)	AT3G02090	AT3G02090	AT3G02090-AT3G02090
E20230513_08.44696.44696.4.4.dta	4	2799.42	MPTKPPPPSQAVR(4)-VVAPVQTAKSGK(9)	Cross-Linked	PhoX_C	2799.43		1	0.000111	-0.001572	-0.561544	AT4G17520.1 (43)-AT4G17520.1 (36)/	Intra-Protein	8	1	9	9	1	1	0.416667	0.363636	1	0	LysateXL_cross-linked_spectra.csv	MPTKPPPPSQAVR(4)-VVAPVQTAKSGK(9)	MPTKPPPPSQAVR-VVAPVQTAKSGK	AT4G17520.1 (43)-AT4G17520.1 (36)	AT4G17520	AT4G17520	AT4G17520-AT4G17520
E20230513_05.8712.8712.3.3.dta	3	1682.8	KTDNNR(1)-KIVNPR(1)	Cross-Linked	PhoX_C	1682.8		1	0.00011	-0.000996	-0.59187	AT5G26360.1 (317)-AT5G26360.1 (232)/	Intra-Protein	5	1	5	7	1	1	0.6	1	2	0	LysateXL_cross-linked_spectra.csv	KIVNPR(1)-KTDNNR(1)	KIVNPR-KTDNNR	AT5G26360.1 (317)-AT5G26360.1 (232)	AT5G26360	AT5G26360	AT5G26360-AT5G26360
E20230515_13.38359.38359.3.0.dta	3	1761.87	QKYNVR(2)-KSLLER(1)	Cross-Linked	PhoX_C	1761.87		1	0.000109	0.000841	0.477334	AT3G49910.1 (41)-AT3G49910.1 (115)/AT3G49910.1 (41)-AT5G67510.1 (115)/	Intra-Protein	28	1	3.5	3.5	1	1	0.6	0.8	0	0	LysateXL_cross-linked_spectra.csv	KSLLER(1)-QKYNVR(2)	KSLLER-QKYNVR	AT3G49910.1 (41)-AT3G49910.1 (115)	AT3G49910	AT3G49910	AT3G49910-AT3G49910
E20230515_20.65327.65327.3.0.dta	3	3294.56	NALSESEGDMVKAQEYLR(12)-KKGLASADKK(2)	Cross-Linked	PhoX_C	3294.57		1	0.000109	-0.00851	-2.58304	AT4G29060.1 (551)-AT4G29060.1 (559)/	Intra-Protein	34	1	8	4	1	1	0.411765	0.444444	0	0	LysateXL_cross-linked_spectra.csv	KKGLASADKK(2)-NALSESEGDMVKAQEYLR(12)	KKGLASADKK-NALSESEGDMVKAQEYLR	AT4G29060.1 (551)-AT4G29060.1 (559)	AT4G29060	AT4G29060	AT4G29060-AT4G29060
E20230515_14.81824.81824.3.0.dta	3	3956.97	EETPAPVKEVEVPVTTEK(8)-AQEEIQKPTASVPVVK(7)	Cross-Linked	PhoX_C	3956.97	Acetyl[ProteinN-term](21)	1	0.000108	0.004181	1.05662	AT1G22530.1 (25)-AT1G22530.1 (8)/	Intra-Protein	29	1	6	4	1	1	0.235294	0.266667	1	0	LysateXL_cross-linked_spectra.csv	AQEEIQKPTASVPVVK(7)-EETPAPVKEVEVPVTTEK(8)	AQEEIQKPTASVPVVK-EETPAPVKEVEVPVTTEK	AT1G22530.1 (25)-AT1G22530.1 (8)	AT1G22530	AT1G22530	AT1G22530-AT1G22530
E20230515_23.129270.129270.4.1.dta	4	4466.15	IAKDVTELIGNTPLVYLNNVAEGCVGR(3)-IGFSMISDAEKK(11)	Cross-Linked	PhoX_C	4466.17	Carbamidomethyl[C](24);Oxidation[M](35)	1	0.000108	-0.011574	-2.59149	AT4G14880.1 (7)-AT4G14880.1 (59)/	Intra-Protein	37	1	19	7	1	1	0.5	0.363636	0	0	LysateXL_cross-linked_spectra.csv	IAKDVTELIGNTPLVYLNNVAEGCVGR(3)-IGFSMISDAEKK(11)	IAKDVTELIGNTPLVYLNNVAEGCVGR-IGFSMISDAEKK	AT4G14880.1 (7)-AT4G14880.1 (59)	AT4G14880	AT4G14880	AT4G14880-AT4G14880
E20230513_06.18675.18675.4.0.dta	4	2510.14	KFEDKEVQKDR(9)-SLTKDCR(4)	Cross-Linked	PhoX_C	2510.14	Carbamidomethyl[C](20)	1	0.000108	0.006819	2.71658	AT5G28540.1 (116)-AT5G28540.1 (482)/AT5G28540.1 (116)-AT5G42020.1 (482)/AT5G42020.1 (116)-AT5G28540.1 (482)/AT5G42020.1 (116)-AT5G42020.1 (482)/	Intra-Protein	6	1	14	10	1	1	0.9	0.666667	1	0	LysateXL_cross-linked_spectra.csv	KFEDKEVQKDR(9)-SLTKDCR(4)	KFEDKEVQKDR-SLTKDCR	AT5G28540.1 (116)-AT5G28540.1 (482)	AT5G28540	AT5G28540	AT5G28540-AT5G28540
E20230514_02.7689.7689.4.2.dta	4	2062.98	AKIASGDGPSK(2)-KYKQEK(1)	Cross-Linked	PhoX_C	2062.98		1	0.000108	-0.001489	-0.72177	AT1G54060.1 (162)-AT1G54060.1 (155)/AT1G54060.1 (162)-AT3G14180.1 (146)/	Intra-Protein	10	1	13.5	7.5	1	1	0.7	0.6	0	1	LysateXL_cross-linked_spectra.csv	AKIASGDGPSK(2)-KYKQEK(1)	AKIASGDGPSK-KYKQEK	AT1G54060.1 (162)-AT1G54060.1 (155)	AT1G54060	AT1G54060	AT1G54060-AT1G54060
E20230515_12.45089.45089.4.4.dta	4	2218.06	KHVSAWWDK(1)-AHLIKDR(5)	Cross-Linked	PhoX_C	2218.06		1	0.000108	-0.001424	-0.642003	AT2G30870.1 (189)-AT2G30870.1 (186)/	Intra-Protein	27	1	13	12	1	1	0.5	0.833333	1	1	LysateXL_cross-linked_spectra.csv	AHLIKDR(5)-KHVSAWWDK(1)	AHLIKDR-KHVSAWWDK	AT2G30870.1 (189)-AT2G30870.1 (186)	AT2G30870	AT2G30870	AT2G30870-AT2G30870
E20230515_19.78345.78345.3.0.dta	3	2802.33	SKILAEEFGWDKDLAK(2)-DDPKIR(4)	Cross-Linked	PhoX_C	2802.34		1	0.000108	-0.003543	-1.2643	AT1G56070.1 (618)-AT1G56070.1 (614)/AT3G12915.1 (595)-AT1G56070.1 (614)/	Intra-Protein	33	1	26	3	1	1	0.6	0.6	1	0	LysateXL_cross-linked_spectra.csv	DDPKIR(4)-SKILAEEFGWDKDLAK(2)	DDPKIR-SKILAEEFGWDKDLAK	AT1G56070.1 (618)-AT1G56070.1 (614)	AT1G56070	AT1G56070	AT1G56070-AT1G56070
E20230514_02.61198.61198.5.0.dta	5	4496.09	SHSEVHDESGNKIGEITSGGFSPNLKK(12)-NIAMGYVKSGQHK(8)	Cross-Linked	PhoX_C	4496.1		1	0.000108	-0.00706	-1.57025	AT1G11860.1 (348)-AT1G11860.1 (371)/	Intra-Protein	10	1	6.5	3.5	1	1	0.192308	0.25	0	0	LysateXL_cross-linked_spectra.csv	NIAMGYVKSGQHK(8)-SHSEVHDESGNKIGEITSGGFSPNLKK(12)	NIAMGYVKSGQHK-SHSEVHDESGNKIGEITSGGFSPNLKK	AT1G11860.1 (348)-AT1G11860.1 (371)	AT1G11860	AT1G11860	AT1G11860-AT1G11860
E20230513_02.5156.5156.4.0.dta	4	2150.17	SGQIVKKPAKK(6)-KADPKAK(5)	Cross-Linked	PhoX_C	2150.17		1	0.000108	-0.003931	-1.82822	AT3G55280.1 (32)-AT2G39460.1 (15)/AT3G55280.1 (32)-AT3G55280.1 (15)/	Intra-Protein	2	1	12	6	1	1	0.7	0.5	0	0	LysateXL_cross-linked_spectra.csv	KADPKAK(5)-SGQIVKKPAKK(6)	KADPKAK-SGQIVKKPAKK	AT3G55280.1 (32)-AT3G55280.1 (15)	AT3G55280	AT3G55280	AT3G55280-AT3G55280
E20230515_05.117365.117365.4.0.dta	4	4921.25	MGINPIMMSAGELESGNAGEPAKLIR(23)-KGKMCCLFINDLDAGAGR(1)	Cross-Linked	PhoX_C	4921.27	Carbamidomethyl[C](34);Carbamidomethyl[C](35)	1	0.000107	-0.016836	-3.42107	AT2G39730.1 (204)-AT2G39730.1 (219)/	Intra-Protein	21	1	13	4	1	1	0.32	0.294118	0	0	LysateXL_cross-linked_spectra.csv	KGKMCCLFINDLDAGAGR(1)-MGINPIMMSAGELESGNAGEPAKLIR(23)	KGKMCCLFINDLDAGAGR-MGINPIMMSAGELESGNAGEPAKLIR	AT2G39730.1 (204)-AT2G39730.1 (219)	AT2G39730	AT2G39730	AT2G39730-AT2G39730
E20230514_02.3347.3347.5.0.dta	5	2571.13	QSKDQSANHNSSR(3)-SKSSGGKPR(2)	Cross-Linked	PhoX_C	2571.13		1	0.000107	-0.002519	-0.979724	AT1G14510.1 (145)-AT1G14510.1 (157)/	Intra-Protein	10	1	5	5	1	1	0.333333	0.5	0	0	LysateXL_cross-linked_spectra.csv	QSKDQSANHNSSR(3)-SKSSGGKPR(2)	QSKDQSANHNSSR-SKSSGGKPR	AT1G14510.1 (145)-AT1G14510.1 (157)	AT1G14510	AT1G14510	AT1G14510-AT1G14510
E20230514_07.27500.27500.5.1.dta	5	3159.48	TTEEEVKKEKESDD(7)-IKEKLPGYHAK(4)	Cross-Linked	PhoX_C	3159.48		1	0.000107	-0.000331	-0.104764	AT1G20440.1 (258)-AT1G20440.1 (244)/AT1G20440.1 (258)-AT1G20450.1 (240)/	Intra-Protein	15	1	6	11	1	1	0.230769	0.6	0	0	LysateXL_cross-linked_spectra.csv	IKEKLPGYHAK(4)-TTEEEVKKEKESDD(7)	IKEKLPGYHAK-TTEEEVKKEKESDD	AT1G20440.1 (258)-AT1G20440.1 (244)	AT1G20440	AT1G20440	AT1G20440-AT1G20440
E20230515_12.23806.23806.5.0.dta	5	2692.31	GSSNSYAIKKKDEIER(9)-VAKANR(3)	Cross-Linked	PhoX_C	2692.31		1	0.000107	-0.001516	-0.563085	AT2G37270.1 (194)-AT2G37270.1 (204)/AT2G37270.1 (194)-AT3G11940.1 (204)/AT3G11940.1 (194)-AT2G37270.1 (204)/AT3G11940.1 (194)-AT3G11940.1 (204)/	Intra-Protein	27	1	10.5	4.5	1	1	0.333333	0.8	0	0	LysateXL_cross-linked_spectra.csv	GSSNSYAIKKKDEIER(9)-VAKANR(3)	GSSNSYAIKKKDEIER-VAKANR	AT2G37270.1 (194)-AT2G37270.1 (204)	AT2G37270	AT2G37270	AT2G37270-AT2G37270
E20230514_01.10481.10481.4.1.dta	4	2468.13	KRDGPPPPEQR(1)-NNTKYQSK(4)	Cross-Linked	PhoX_C	2468.14		1	0.000107	-0.00313	-1.26816	AT1G11430.1 (210)-AT1G11430.1 (201)/	Intra-Protein	9	1	3	6	1	1	0.2	0.571429	1	0	LysateXL_cross-linked_spectra.csv	KRDGPPPPEQR(1)-NNTKYQSK(4)	KRDGPPPPEQR-NNTKYQSK	AT1G11430.1 (210)-AT1G11430.1 (201)	AT1G11430	AT1G11430	AT1G11430-AT1G11430
E20230513_02.73071.73071.4.0.dta	4	4666.16	TLQALQYIQENPDEVCPAGWKPGEKSMKPDPK(25)-SMKPDPK(3)	Cross-Linked	PhoX_C	4666.17	Carbamidomethyl[C](16)	1	0.000107	-0.014478	-3.10276	AT3G11630.1 (250)-AT3G11630.1 (253)/AT3G11630.1 (250)-AT5G06290.1 (260)/	Intra-Protein	2	1	31.5	4.5	1	1	0.451613	0.5	0	0	LysateXL_cross-linked_spectra.csv	SMKPDPK(3)-TLQALQYIQENPDEVCPAGWKPGEKSMKPDPK(25)	SMKPDPK-TLQALQYIQENPDEVCPAGWKPGEKSMKPDPK	AT3G11630.1 (250)-AT3G11630.1 (253)	AT3G11630	AT3G11630	AT3G11630-AT3G11630
E20230515_20.43724.43724.3.0.dta	3	1823.86	KDYDFVK(1)-GKSPIAK(2)	Cross-Linked	PhoX_C	1823.86		1	0.000107	-0.002068	-1.13386	AT1G09340.1 (117)-AT1G09340.1 (87)/	Intra-Protein	34	1	5.5	5.5	1	1	0.5	0.666667	0	1	LysateXL_cross-linked_spectra.csv	GKSPIAK(2)-KDYDFVK(1)	GKSPIAK-KDYDFVK	AT1G09340.1 (117)-AT1G09340.1 (87)	AT1G09340	AT1G09340	AT1G09340-AT1G09340
E20230515_19.40407.40407.3.0.dta	3	2474.21	KEVAEFIQRR(1)-ASELQKEGK(6)	Cross-Linked	PhoX_C	2474.21		1	0.000106	0.001833	0.740843	AT1G23310.1 (114)-AT1G23310.1 (35)/AT1G23310.1 (114)-AT1G70580.1 (35)/	Intra-Protein	33	1	5	16	1	1	0.444444	0.875	0	0	LysateXL_cross-linked_spectra.csv	ASELQKEGK(6)-KEVAEFIQRR(1)	ASELQKEGK-KEVAEFIQRR	AT1G23310.1 (114)-AT1G23310.1 (35)	AT1G23310	AT1G23310	AT1G23310-AT1G23310
E20230515_12.45952.45952.3.0.dta	3	3499.56	SATPEEDKKPDQGAHINLK(8)-KLMNAYCDR(1)	Cross-Linked	PhoX_C	3499.57	Acetyl[ProteinN-term](0);Carbamidomethyl[C](29)	1	0.000106	-0.002662	-0.760666	AT5G55160.1 (9)-AT4G26840.1 (42)/AT5G55160.1 (9)-AT5G55160.1 (41)/	Intra-Protein	27	1	13	4	1	1	0.388889	0.5	0	0	LysateXL_cross-linked_spectra.csv	KLMNAYCDR(1)-SATPEEDKKPDQGAHINLK(8)	KLMNAYCDR-SATPEEDKKPDQGAHINLK	AT5G55160.1 (9)-AT5G55160.1 (41)	AT5G55160	AT5G55160	AT5G55160-AT5G55160
E20230515_12.22175.22175.4.1.dta	4	2384.16	DKAPDGVTQVKSTR(11)-KVPSSR(1)	Cross-Linked	PhoX_C	2384.16		1	0.000106	0.001826	0.765888	AT5G47480.1 (1058)-AT5G47480.1 (1062)/	Intra-Protein	27	1	8.5	5.5	1	1	0.615385	0.6	0	0	LysateXL_cross-linked_spectra.csv	DKAPDGVTQVKSTR(11)-KVPSSR(1)	DKAPDGVTQVKSTR-KVPSSR	AT5G47480.1 (1058)-AT5G47480.1 (1062)	AT5G47480	AT5G47480	AT5G47480-AT5G47480
E20230515_10.8922.8922.3.0.dta	3	1711.91	LTTKEGK(4)-VRPVKK(5)	Cross-Linked	PhoX_C	1711.91		1	0.000106	1.6e-05	0.009346	AT4G04640.1 (269)-AT4G04640.1 (125)/	Intra-Protein	25	1	15.5	8.5	1	1	1	0.6	0	1	LysateXL_cross-linked_spectra.csv	LTTKEGK(4)-VRPVKK(5)	LTTKEGK-VRPVKK	AT4G04640.1 (269)-AT4G04640.1 (125)	AT4G04640	AT4G04640	AT4G04640-AT4G04640
E20230515_19.118016.118016.5.0.dta	5	4714.3	TFNQVEIKPEMIGHYLAEFSISYKPVK(8)-EAPQGEKPEPVR(7)	Cross-Linked	PhoX_C	4714.29		1	0.000106	0.004743	1.00609	AT1G04270.1 (115)-AT1G04270.1 (79)/AT5G09510.1 (115)-AT1G04270.1 (79)/	Intra-Protein	33	1	13	4	1	1	0.384615	0.363636	0	0	LysateXL_cross-linked_spectra.csv	EAPQGEKPEPVR(7)-TFNQVEIKPEMIGHYLAEFSISYKPVK(8)	EAPQGEKPEPVR-TFNQVEIKPEMIGHYLAEFSISYKPVK	AT1G04270.1 (115)-AT1G04270.1 (79)	AT1G04270	AT1G04270	AT1G04270-AT1G04270
E20230513_06.13717.13717.4.0.dta	4	1786.94	KLKSMGK(3)-IVKDRR(3)	Cross-Linked	PhoX_C	1786.94		1	0.000105	-0.000191	-0.106887	AT1G09620.1 (230)-AT1G09620.1 (237)/	Intra-Protein	6	1	13	6	1	1	0.833333	0.6	0	0	LysateXL_cross-linked_spectra.csv	IVKDRR(3)-KLKSMGK(3)	IVKDRR-KLKSMGK	AT1G09620.1 (230)-AT1G09620.1 (237)	AT1G09620	AT1G09620	AT1G09620-AT1G09620
E20230514_02.75480.75480.4.0.dta	4	3608.68	IQNAGTEVVDAKAGAGSATLSMAYAAAR(12)-KPGMTR(1)	Cross-Linked	PhoX_C	3608.69	Oxidation[M](35)	1	0.000105	-0.009026	-2.50119	AT3G47520.1 (299)-AT1G53240.1 (110)/AT3G47520.1 (299)-AT2G22780.1 (123)/AT3G47520.1 (299)-AT3G15020.1 (110)/AT3G47520.1 (299)-AT3G47520.1 (163)/AT3G47520.1 (299)-AT5G09660.1 (123)/	Intra-Protein	10	1	12.5	3.5	1	1	0.37037	0.6	0	0	LysateXL_cross-linked_spectra.csv	IQNAGTEVVDAKAGAGSATLSMAYAAAR(12)-KPGMTR(1)	IQNAGTEVVDAKAGAGSATLSMAYAAAR-KPGMTR	AT3G47520.1 (299)-AT3G47520.1 (163)	AT3G47520	AT3G47520	AT3G47520-AT3G47520
E20230514_02.27480.27480.4.0.dta	4	1976.01	MKSVKNIQK(5)-ITKAMK(3)	Cross-Linked	PhoX_C	1976.01		1	0.000105	-0.003991	-2.01973	AT2G33040.1 (56)-AT2G33040.1 (63)/	Intra-Protein	10	1	16	9	1	1	0.875	0.8	1	0	LysateXL_cross-linked_spectra.csv	ITKAMK(3)-MKSVKNIQK(5)	ITKAMK-MKSVKNIQK	AT2G33040.1 (56)-AT2G33040.1 (63)	AT2G33040	AT2G33040	AT2G33040-AT2G33040
E20230515_17.21693.21693.4.0.dta	4	2077.98	KSDYPSKR(1)-AAKSVGMPK(3)	Cross-Linked	PhoX_C	2077.98		1	0.000105	-0.000541	-0.260349	AT1G03630.1 (216)-AT4G27440.1 (131)/AT4G27440.1 (215)-AT4G27440.1 (131)/	Intra-Protein	32	1	7	10	1	1	0.428571	0.875	1	0	LysateXL_cross-linked_spectra.csv	AAKSVGMPK(3)-KSDYPSKR(1)	AAKSVGMPK-KSDYPSKR	AT4G27440.1 (215)-AT4G27440.1 (131)	AT4G27440	AT4G27440	AT4G27440-AT4G27440
E20230515_20.12053.12053.3.2.dta	3	2226.98	KALCSKCNGK(6)-GSKSGASMK(3)	Cross-Linked	PhoX_C	2226.97	Carbamidomethyl[C](4);Carbamidomethyl[C](7)	1	0.000104	0.006877	3.08805	AT5G22060.1 (151)-AT5G22060.1 (158)/	Intra-Protein	34	1	10	9	1	1	0.444444	0.625	0	0	LysateXL_cross-linked_spectra.csv	GSKSGASMK(3)-KALCSKCNGK(6)	GSKSGASMK-KALCSKCNGK	AT5G22060.1 (151)-AT5G22060.1 (158)	AT5G22060	AT5G22060	AT5G22060-AT5G22060
E20230515_28.39279.39279.5.0.dta	5	2566.27	HLDEKVAALHLGK(5)-SSGKYEKK(4)	Cross-Linked	PhoX_C	2566.27		1	0.000104	0.002896	1.12849	AT3G23810.1 (446)-AT3G23810.1 (431)/	Intra-Protein	41	1	24	9	1	1	0.916667	0.571429	0	0	LysateXL_cross-linked_spectra.csv	HLDEKVAALHLGK(5)-SSGKYEKK(4)	HLDEKVAALHLGK-SSGKYEKK	AT3G23810.1 (446)-AT3G23810.1 (431)	AT3G23810	AT3G23810	AT3G23810-AT3G23810
E20230515_12.77539.77539.3.0.dta	3	1960.02	IDKVLLPR(3)-FMPKFK(4)	Cross-Linked	PhoX_C	1960.02		1	0.000104	0.00148	0.755096	AT4G12730.1 (324)-AT4G12730.1 (240)/	Intra-Protein	27	1	10	8	1	1	0.857143	0.6	0	0	LysateXL_cross-linked_spectra.csv	FMPKFK(4)-IDKVLLPR(3)	FMPKFK-IDKVLLPR	AT4G12730.1 (324)-AT4G12730.1 (240)	AT4G12730	AT4G12730	AT4G12730-AT4G12730
E20230514_02.61633.61633.3.1.dta	3	2281.09	TFFDSAKNRR(7)-KIWLDR(1)	Cross-Linked	PhoX_C	2281.09		1	0.000104	-0.004592	-2.01307	AT3G13790.1 (332)-AT3G13790.1 (364)/	Intra-Protein	10	1	7.5	6.5	1	1	0.444444	0.8	1	0	LysateXL_cross-linked_spectra.csv	KIWLDR(1)-TFFDSAKNRR(7)	KIWLDR-TFFDSAKNRR	AT3G13790.1 (332)-AT3G13790.1 (364)	AT3G13790	AT3G13790	AT3G13790-AT3G13790
E20230515_10.28708.28708.4.0.dta	4	2386.08	DVMSKNVSIYK(5)-KEGMERK(1)	Cross-Linked	PhoX_C	2386.08	Oxidation[M](18)	1	0.000104	-0.001082	-0.453463	AT1G04410.1 (105)-AT1G04410.1 (94)/AT1G04410.1 (105)-AT5G43330.1 (94)/AT5G43330.1 (105)-AT1G04410.1 (94)/AT5G43330.1 (105)-AT5G43330.1 (94)/	Intra-Protein	25	1	8.5	7.5	1	1	0.7	0.666667	0	1	LysateXL_cross-linked_spectra.csv	DVMSKNVSIYK(5)-KEGMERK(1)	DVMSKNVSIYK-KEGMERK	AT1G04410.1 (105)-AT1G04410.1 (94)	AT1G04410	AT1G04410	AT1G04410-AT1G04410
E20230515_16.94658.94658.3.1.dta	3	3939.96	EETPAPVKEVEVPVTTEK(8)-PTASVPVVKEETPAPVK(9)	Cross-Linked	PhoX_C	3939.98		1	0.000103	-0.020201	-5.12719	AT1G22530.1 (25)-AT1G22530.1 (17)/	Intra-Protein	31	1	11.5	8.5	1	1	0.529412	0.25	0	0	LysateXL_cross-linked_spectra.csv	EETPAPVKEVEVPVTTEK(8)-PTASVPVVKEETPAPVK(9)	EETPAPVKEVEVPVTTEK-PTASVPVVKEETPAPVK	AT1G22530.1 (25)-AT1G22530.1 (17)	AT1G22530	AT1G22530	AT1G22530-AT1G22530
E20230515_17.18184.18184.4.0.dta	4	2368.12	KGGPGGLNKVCR(1)-ESAPAGTKR(8)	Cross-Linked	PhoX_C	2368.12	Carbamidomethyl[C](11)	1	0.000103	-0.002201	-0.929428	AT4G22360.1 (191)-AT4G22360.1 (189)/	Intra-Protein	32	1	6.5	9.5	1	1	0.636364	0.375	0	0	LysateXL_cross-linked_spectra.csv	ESAPAGTKR(8)-KGGPGGLNKVCR(1)	ESAPAGTKR-KGGPGGLNKVCR	AT4G22360.1 (191)-AT4G22360.1 (189)	AT4G22360	AT4G22360	AT4G22360-AT4G22360
E20230515_10.70565.70565.3.0.dta	3	3045.5	KDWYDVKAPSIFTHR(7)-NVGKTLVSR(4)	Cross-Linked	PhoX_C	3045.5		1	0.000103	-0.000772	-0.253489	AT3G04840.1 (33)-AT3G04840.1 (45)/AT3G04840.1 (33)-AT4G34670.1 (45)/	Intra-Protein	25	1	10.5	3.5	1	1	0.571429	0.375	0	0	LysateXL_cross-linked_spectra.csv	KDWYDVKAPSIFTHR(7)-NVGKTLVSR(4)	KDWYDVKAPSIFTHR-NVGKTLVSR	AT3G04840.1 (33)-AT3G04840.1 (45)	AT3G04840	AT3G04840	AT3G04840-AT3G04840
E20230514_02.88567.88567.4.0.dta	4	3464.68	FYKEEEKNEPDFAK(7)-GVTPKFSLAPLVPR(5)	Cross-Linked	PhoX_C	3464.68		1	0.000102	-0.005941	-1.71473	AT1G56190.1 (201)-AT1G56190.1 (146)/AT1G56190.1 (201)-AT3G12780.1 (149)/	Intra-Protein	10	1	7.5	12.5	1	1	0.230769	0.692308	0	0	LysateXL_cross-linked_spectra.csv	FYKEEEKNEPDFAK(7)-GVTPKFSLAPLVPR(5)	FYKEEEKNEPDFAK-GVTPKFSLAPLVPR	AT1G56190.1 (201)-AT1G56190.1 (146)	AT1G56190	AT1G56190	AT1G56190-AT1G56190
E20230515_19.67961.67961.3.0.dta	3	2485.22	VAKCLAAIEGR(3)-EKVTIDDLR(2)	Cross-Linked	PhoX_C	2485.22	Carbamidomethyl[C](4)	1	0.000102	0.001313	0.528324	AT1G08520.1 (370)-AT1G08520.1 (380)/	Intra-Protein	33	1	5.5	3.5	1	1	0.5	0.5	0	0	LysateXL_cross-linked_spectra.csv	EKVTIDDLR(2)-VAKCLAAIEGR(3)	EKVTIDDLR-VAKCLAAIEGR	AT1G08520.1 (370)-AT1G08520.1 (380)	AT1G08520	AT1G08520	AT1G08520-AT1G08520
E20230515_20.82066.82066.3.0.dta	3	2764.39	MEIIPNPKEVDGVK(8)-KLVEADALK(1)	Cross-Linked	PhoX_C	2764.39		1	0.000102	0.000217	0.078498	AT3G03250.1 (322)-AT3G03250.1 (306)/AT3G03250.1 (322)-AT5G17310.1 (227)/AT5G17310.1 (243)-AT3G03250.1 (306)/AT5G17310.1 (243)-AT5G17310.1 (227)/	Intra-Protein	34	1	14	4	1	1	0.692308	0.5	0	0	LysateXL_cross-linked_spectra.csv	KLVEADALK(1)-MEIIPNPKEVDGVK(8)	KLVEADALK-MEIIPNPKEVDGVK	AT3G03250.1 (322)-AT3G03250.1 (306)	AT3G03250	AT3G03250	AT3G03250-AT3G03250
E20230515_12.50397.50397.4.4.dta	4	3018.43	LEQETDTKIEQLKNEASR(8)-TAKMAR(3)	Cross-Linked	PhoX_C	3018.42		1	0.000102	0.002259	0.748404	AT3G01390.1 (82)-AT3G01390.1 (31)/	Intra-Protein	27	1	16	6	1	1	0.470588	0.8	0	0	LysateXL_cross-linked_spectra.csv	LEQETDTKIEQLKNEASR(8)-TAKMAR(3)	LEQETDTKIEQLKNEASR-TAKMAR	AT3G01390.1 (82)-AT3G01390.1 (31)	AT3G01390	AT3G01390	AT3G01390-AT3G01390
E20230515_19.53535.53535.3.0.dta	3	3678.7	MEVATDEDFTPIKQDTKK(17)-DYKIPDGKPANR(8)	Cross-Linked	PhoX_C	3678.7		1	0.000102	-0.002135	-0.580368	AT5G09650.1 (135)-AT5G09650.1 (256)/	Intra-Protein	33	1	4.5	12.5	1	1	0.176471	0.545455	0	0	LysateXL_cross-linked_spectra.csv	DYKIPDGKPANR(8)-MEVATDEDFTPIKQDTKK(17)	DYKIPDGKPANR-MEVATDEDFTPIKQDTKK	AT5G09650.1 (135)-AT5G09650.1 (256)	AT5G09650	AT5G09650	AT5G09650-AT5G09650
E20230513_08.63137.63137.3.3.dta	3	2218.06	LAFEKYVFSK(5)-TSKTNAR(3)	Cross-Linked	PhoX_C	2218.06		1	0.000101	0.000384	0.173124	AT4G08520.1 (44)-AT3G09800.1 (50)/AT4G08520.1 (44)-AT4G08520.1 (52)/	Intra-Protein	8	1	9.5	5.5	1	1	0.777778	0.833333	0	0	LysateXL_cross-linked_spectra.csv	LAFEKYVFSK(5)-TSKTNAR(3)	LAFEKYVFSK-TSKTNAR	AT4G08520.1 (44)-AT4G08520.1 (52)	AT4G08520	AT4G08520	AT4G08520-AT4G08520
E20230513_06.38904.38904.6.0.dta	6	3656.86	HIGKSPEQIEADMKRPK(14)-KEIKHIKTEMVK(4)	Cross-Linked	PhoX_C	3656.87		1	0.000101	-0.013489	-3.68867	AT4G17040.1 (264)-AT4G17040.1 (238)/	Intra-Protein	6	1	9.5	6.5	1	1	0.25	0.545455	0	0	LysateXL_cross-linked_spectra.csv	HIGKSPEQIEADMKRPK(14)-KEIKHIKTEMVK(4)	HIGKSPEQIEADMKRPK-KEIKHIKTEMVK	AT4G17040.1 (264)-AT4G17040.1 (238)	AT4G17040	AT4G17040	AT4G17040-AT4G17040
E20230514_02.78099.78099.3.4.dta	3	2433.28	KIYNQLGVIK(1)-FEKLEGVVK(3)	Cross-Linked	PhoX_C	2433.28		1	0.000101	-0.003718	-1.52798	AT5G25780.1 (81)-AT5G25780.1 (74)/AT5G25780.1 (81)-AT5G27640.1 (73)/AT5G27640.1 (80)-AT5G25780.1 (74)/AT5G27640.1 (80)-AT5G27640.1 (73)/	Intra-Protein	10	1	6.5	11.5	1	1	0.555556	0.75	0	2	LysateXL_cross-linked_spectra.csv	FEKLEGVVK(3)-KIYNQLGVIK(1)	FEKLEGVVK-KIYNQLGVIK	AT5G25780.1 (81)-AT5G25780.1 (74)	AT5G25780	AT5G25780	AT5G25780-AT5G25780
E20230515_12.109415.109415.3.4.dta	3	3257.63	KVGVPVLGVVENMSGLSQPLK(1)-KEVSFCK(1)	Cross-Linked	PhoX_C	3257.63	Carbamidomethyl[C](30)	1	0.000101	-0.0032	-0.982308	AT5G50960.1 (222)-AT5G50960.1 (215)/	Intra-Protein	27	1	12.5	4.5	1	1	0.45	0.5	0	1	LysateXL_cross-linked_spectra.csv	KEVSFCK(1)-KVGVPVLGVVENMSGLSQPLK(1)	KEVSFCK-KVGVPVLGVVENMSGLSQPLK	AT5G50960.1 (222)-AT5G50960.1 (215)	AT5G50960	AT5G50960	AT5G50960-AT5G50960
E20230514_05.14308.14308.3.0.dta	3	1718.85	ADPNPKK(6)-TVKPAPK(3)	Cross-Linked	PhoX_C	1718.85		1	0.0001	-0.000108	-0.062833	AT3G25520.1 (253)-AT3G25520.1 (257)/	Intra-Protein	13	1	6.5	8.5	1	1	0.5	0.833333	0	1	LysateXL_cross-linked_spectra.csv	ADPNPKK(6)-TVKPAPK(3)	ADPNPKK-TVKPAPK	AT3G25520.1 (253)-AT3G25520.1 (257)	AT3G25520	AT3G25520	AT3G25520-AT3G25520
E20230515_25.41278.41278.3.0.dta	3	2614.23	LRDLPKDFPSTNAK(6)-MPENKGK(5)	Cross-Linked	PhoX_C	2614.24		1	0.0001	-0.004935	-1.88774	AT3G61440.1 (42)-AT3G61440.1 (331)/	Intra-Protein	39	1	17	6	1	1	0.615385	0.5	0	0	LysateXL_cross-linked_spectra.csv	LRDLPKDFPSTNAK(6)-MPENKGK(5)	LRDLPKDFPSTNAK-MPENKGK	AT3G61440.1 (42)-AT3G61440.1 (331)	AT3G61440	AT3G61440	AT3G61440-AT3G61440
E20230514_07.30148.30148.3.1.dta	3	1878.89	TYAEAVKK(7)-ATSKPVAS(4)	Cross-Linked	PhoX_C	1878.89		1	9.9e-05	-9.1e-05	-0.048433	AT2G27860.1 (380)-AT1G08200.1 (385)/AT2G27860.1 (380)-AT2G27860.1 (385)/	Intra-Protein	15	1	12	9	1	1	0.714286	0.571429	2	0	LysateXL_cross-linked_spectra.csv	ATSKPVAS(4)-TYAEAVKK(7)	ATSKPVAS-TYAEAVKK	AT2G27860.1 (380)-AT2G27860.1 (385)	AT2G27860	AT2G27860	AT2G27860-AT2G27860
E20230513_05.8185.8185.4.4.dta	4	1740.9	PKLSVNK(2)-TKKQNK(2)	Cross-Linked	PhoX_C	1740.9		1	9.9e-05	-6e-05	-0.034465	AT2G19730.1 (82)-AT2G19730.1 (76)/AT4G29410.1 (82)-AT2G19730.1 (76)/	Intra-Protein	5	1	5	5	1	1	0.833333	0.6	0	1	LysateXL_cross-linked_spectra.csv	PKLSVNK(2)-TKKQNK(2)	PKLSVNK-TKKQNK	AT2G19730.1 (82)-AT2G19730.1 (76)	AT2G19730	AT2G19730	AT2G19730-AT2G19730
E20230513_08.73436.73436.4.0.dta	4	3447.74	HIIVATGSDVKSLPGITIDEK(11)-IGVETDKAGR(7)	Cross-Linked	PhoX_C	3447.74		1	9.8e-05	-0.001215	-0.352405	AT1G48030.1 (189)-AT1G48030.1 (332)/AT3G17240.1 (189)-AT1G48030.1 (332)/	Intra-Protein	8	1	15	5	1	1	0.45	0.444444	0	0	LysateXL_cross-linked_spectra.csv	HIIVATGSDVKSLPGITIDEK(11)-IGVETDKAGR(7)	HIIVATGSDVKSLPGITIDEK-IGVETDKAGR	AT1G48030.1 (189)-AT1G48030.1 (332)	AT1G48030	AT1G48030	AT1G48030-AT1G48030
E20230513_08.95644.95644.4.5.dta	4	4066.94	VETGMIKPGMVVTFAPTGLTTEVK(7)-GYVASNSKDDPAK(8)	Cross-Linked	PhoX_C	4066.94		1	9.8e-05	-0.002889	-0.710362	AT1G07920.1 (261)-AT1G07920.1 (318)/AT1G07920.1 (261)-AT1G07930.1 (318)/AT1G07920.1 (261)-AT1G07940.1 (318)/AT1G07920.1 (261)-AT5G60390.1 (318)/AT1G07930.1 (261)-AT1G07920.1 (318)/AT1G07930.1 (261)-AT1G07930.1 (318)/AT1G07930.1 (261)-AT1G07940.1 (318)/AT1G07930.1 (261)-AT5G60390.1 (318)/AT1G07940.1 (261)-AT1G07920.1 (318)/AT1G07940.1 (261)-AT1G07930.1 (318)/AT1G07940.1 (261)-AT1G07940.1 (318)/AT1G07940.1 (261)-AT5G60390.1 (318)/AT5G60390.1 (261)-AT1G07920.1 (318)/AT5G60390.1 (261)-AT1G07930.1 (318)/AT5G60390.1 (261)-AT1G07940.1 (318)/AT5G60390.1 (261)-AT5G60390.1 (318)/	Intra-Protein	8	1	6.5	3.5	1	1	0.217391	0.25	0	0	LysateXL_cross-linked_spectra.csv	GYVASNSKDDPAK(8)-VETGMIKPGMVVTFAPTGLTTEVK(7)	GYVASNSKDDPAK-VETGMIKPGMVVTFAPTGLTTEVK	AT1G07920.1 (261)-AT1G07920.1 (318)	AT1G07920	AT1G07920	AT1G07920-AT1G07920
E20230515_28.18207.18207.4.0.dta	4	1787.96	AKPPPIGPK(2)-RGSKVK(4)	Cross-Linked	PhoX_C	1787.96		1	9.7e-05	0.000936	0.523503	AT2G20260.1 (78)-AT2G20260.1 (89)/AT2G20260.1 (78)-AT4G28750.1 (86)/	Intra-Protein	41	1	9.5	5.5	1	1	0.75	0.4	0	1	LysateXL_cross-linked_spectra.csv	AKPPPIGPK(2)-RGSKVK(4)	AKPPPIGPK-RGSKVK	AT2G20260.1 (78)-AT2G20260.1 (89)	AT2G20260	AT2G20260	AT2G20260-AT2G20260
E20230515_17.34860.34860.3.0.dta	3	1953.88	ESGKYYK(4)-KYYIQR(1)	Cross-Linked	PhoX_C	1953.88		1	9.7e-05	-0.001328	-0.679674	AT3G09260.1 (504)-AT1G52400.1 (446)/AT3G09260.1 (504)-AT1G66270.1 (441)/AT3G09260.1 (504)-AT1G66280.1 (441)/AT3G09260.1 (504)-AT3G09260.1 (441)/AT3G09260.1 (504)-AT3G21370.1 (442)/	Intra-Protein	32	1	8	6	1	1	0.666667	1	0	0	LysateXL_cross-linked_spectra.csv	ESGKYYK(4)-KYYIQR(1)	ESGKYYK-KYYIQR	AT3G09260.1 (504)-AT3G09260.1 (441)	AT3G09260	AT3G09260	AT3G09260-AT3G09260
E20230515_17.40170.40170.3.0.dta	3	2425.23	IGEKLPAADKK(4)-NKITITNDK(2)	Cross-Linked	PhoX_C	2425.24		1	9.6e-05	-0.002849	-1.17473	AT5G02490.1 (567)-AT1G56410.1 (506)/AT5G02490.1 (567)-AT3G09440.1 (506)/AT5G02490.1 (567)-AT3G12580.1 (506)/AT5G02490.1 (567)-AT5G02490.1 (506)/AT5G02490.1 (567)-AT5G02500.1 (506)/AT5G02500.1 (567)-AT1G56410.1 (506)/AT5G02500.1 (567)-AT3G09440.1 (506)/AT5G02500.1 (567)-AT3G12580.1 (506)/AT5G02500.1 (567)-AT5G02490.1 (506)/AT5G02500.1 (567)-AT5G02500.1 (506)/	Intra-Protein	32	1	5.5	7.5	1	1	0.4	0.75	0	0	LysateXL_cross-linked_spectra.csv	IGEKLPAADKK(4)-NKITITNDK(2)	IGEKLPAADKK-NKITITNDK	AT5G02490.1 (567)-AT5G02490.1 (506)	AT5G02490	AT5G02490	AT5G02490-AT5G02490
E20230515_22.102080.102080.4.0.dta	4	3767.79	KTEASSLVGKLETDVEIK(1)-ADVATKHPMEDEVK(6)	Cross-Linked	PhoX_C	3767.8	Acetyl[ProteinN-term](21)	1	9.6e-05	-0.011223	-2.97866	AT1G70830.1 (16)-AT1G70830.1 (7)/	Intra-Protein	36	1	12.5	4.5	1	1	0.470588	0.230769	0	0	LysateXL_cross-linked_spectra.csv	ADVATKHPMEDEVK(6)-KTEASSLVGKLETDVEIK(1)	ADVATKHPMEDEVK-KTEASSLVGKLETDVEIK	AT1G70830.1 (16)-AT1G70830.1 (7)	AT1G70830	AT1G70830	AT1G70830-AT1G70830
E20230513_08.71939.71939.5.0.dta	5	5080.27	TYMEVKGTGTANQCPTIDGGSETFSFKPGK(6)-NAPPEFQNTKLMTR(10)	Cross-Linked	PhoX_C	5080.28	Carbamidomethyl[C](14);Oxidation[M](45)	1	9.6e-05	-0.012848	-2.52899	AT5G66570.1 (106)-AT5G66570.1 (162)/	Intra-Protein	8	1	18	7	1	1	0.517241	0.307692	0	0	LysateXL_cross-linked_spectra.csv	NAPPEFQNTKLMTR(10)-TYMEVKGTGTANQCPTIDGGSETFSFKPGK(6)	NAPPEFQNTKLMTR-TYMEVKGTGTANQCPTIDGGSETFSFKPGK	AT5G66570.1 (106)-AT5G66570.1 (162)	AT5G66570	AT5G66570	AT5G66570-AT5G66570
E20230514_02.82819.82819.3.0.dta	3	3904.83	KAFPFRDQHFFASVEK(1)-KEADFTTDDMILSKK(1)	Cross-Linked	PhoX_C	3904.83		1	9.6e-05	-0.00352	-0.901448	AT1G09340.1 (313)-AT1G09340.1 (360)/	Intra-Protein	10	1	7	8	1	1	0.466667	0.428571	0	0	LysateXL_cross-linked_spectra.csv	KAFPFRDQHFFASVEK(1)-KEADFTTDDMILSKK(1)	KAFPFRDQHFFASVEK-KEADFTTDDMILSKK	AT1G09340.1 (313)-AT1G09340.1 (360)	AT1G09340	AT1G09340	AT1G09340-AT1G09340
E20230514_02.36235.36235.3.0.dta	3	2274.07	LVEADIESKR(9)-KSEMPAVK(1)	Cross-Linked	PhoX_C	2274.07	Oxidation[M](17)	1	9.6e-05	-0.006423	-2.82445	AT4G29060.1 (198)-AT4G29060.1 (122)/	Intra-Protein	10	1	11	6	1	1	0.666667	0.571429	1	0	LysateXL_cross-linked_spectra.csv	KSEMPAVK(1)-LVEADIESKR(9)	KSEMPAVK-LVEADIESKR	AT4G29060.1 (198)-AT4G29060.1 (122)	AT4G29060	AT4G29060	AT4G29060-AT4G29060
E20230515_22.6106.6106.5.0.dta	5	2136.03	KRGPNSSEK(1)-GKVHGSLAR(1)	Cross-Linked	PhoX_C	2136.03		1	9.6e-05	-0.001883	-0.88154	AT2G19750.1 (54)-AT2G19750.1 (2)/AT2G19750.1 (54)-AT4G29390.1 (2)/AT2G19750.1 (54)-AT5G56670.1 (2)/AT4G29390.1 (54)-AT2G19750.1 (2)/AT4G29390.1 (54)-AT4G29390.1 (2)/AT4G29390.1 (54)-AT5G56670.1 (2)/AT5G56670.1 (54)-AT2G19750.1 (2)/AT5G56670.1 (54)-AT4G29390.1 (2)/AT5G56670.1 (54)-AT5G56670.1 (2)/	Intra-Protein	36	1	10.5	12.5	1	1	0.5	0.75	0	0	LysateXL_cross-linked_spectra.csv	GKVHGSLAR(1)-KRGPNSSEK(1)	GKVHGSLAR-KRGPNSSEK	AT2G19750.1 (54)-AT2G19750.1 (2)	AT2G19750	AT2G19750	AT2G19750-AT2G19750
E20230514_04.84748.84748.3.0.dta	3	2493.25	YDLNTIISSKPK(10)-SLKDLTTK(3)	Cross-Linked	PhoX_C	2493.25		1	9.6e-05	0.001798	0.721146	AT4G21280.1 (170)-AT4G21280.1 (179)/	Intra-Protein	12	1	17	5	1	1	0.909091	0.285714	0	0	LysateXL_cross-linked_spectra.csv	SLKDLTTK(3)-YDLNTIISSKPK(10)	SLKDLTTK-YDLNTIISSKPK	AT4G21280.1 (170)-AT4G21280.1 (179)	AT4G21280	AT4G21280	AT4G21280-AT4G21280
E20230513_05.35579.35579.3.2.dta	3	2247.04	DKVETEMIAR(2)-KQNTVTR(1)	Cross-Linked	PhoX_C	2247.05		1	9.5e-05	-0.008728	-3.88421	AT1G48850.1 (370)-AT1G48850.1 (362)/	Intra-Protein	5	1	7.5	5.5	1	1	0.777778	0.666667	0	0	LysateXL_cross-linked_spectra.csv	DKVETEMIAR(2)-KQNTVTR(1)	DKVETEMIAR-KQNTVTR	AT1G48850.1 (370)-AT1G48850.1 (362)	AT1G48850	AT1G48850	AT1G48850-AT1G48850
E20230515_28.70544.70544.3.0.dta	3	2374.11	MYDYVVKELPK(7)-NLDKYK(4)	Cross-Linked	PhoX_C	2374.11		1	9.5e-05	0.003387	1.42664	AT2G41530.1 (128)-AT2G41530.1 (168)/	Intra-Protein	41	1	14	6	1	1	0.9	0.6	0	1	LysateXL_cross-linked_spectra.csv	MYDYVVKELPK(7)-NLDKYK(4)	MYDYVVKELPK-NLDKYK	AT2G41530.1 (128)-AT2G41530.1 (168)	AT2G41530	AT2G41530	AT2G41530-AT2G41530
E20230513_06.53075.53075.3.1.dta	3	2674.25	CLSQYDKLRK(7)-KQAFLDNYR(1)	Cross-Linked	PhoX_C	2674.25	Carbamidomethyl[C](1)	1	9.5e-05	0.000992	0.370945	AT3G61650.1 (399)-AT3G61650.1 (403)/AT3G61650.1 (399)-AT5G05620.1 (403)/AT5G05620.1 (399)-AT3G61650.1 (403)/AT5G05620.1 (399)-AT5G05620.1 (403)/	Intra-Protein	6	1	10	6	1	1	0.555556	0.75	0	0	LysateXL_cross-linked_spectra.csv	CLSQYDKLRK(7)-KQAFLDNYR(1)	CLSQYDKLRK-KQAFLDNYR	AT3G61650.1 (399)-AT3G61650.1 (403)	AT3G61650	AT3G61650	AT3G61650-AT3G61650
E20230514_03.31746.31746.4.0.dta	4	2497.16	AIKEESEGKMK(3)-AATYDEIKK(8)	Cross-Linked	PhoX_C	2497.16		1	9.5e-05	0.001444	0.578258	AT1G13440.1 (267)-AT1G13440.1 (263)/AT1G13440.1 (267)-AT3G04120.1 (263)/	Intra-Protein	11	1	9.5	9.5	1	1	0.7	0.5	0	0	LysateXL_cross-linked_spectra.csv	AATYDEIKK(8)-AIKEESEGKMK(3)	AATYDEIKK-AIKEESEGKMK	AT1G13440.1 (267)-AT1G13440.1 (263)	AT1G13440	AT1G13440	AT1G13440-AT1G13440
E20230514_05.8433.8433.4.1.dta	4	1540.78	DIKVGR(3)-AGGKRR(4)	Cross-Linked	PhoX_C	1540.77		1	9.5e-05	0.00079	0.512729	AT2G43560.1 (114)-AT1G18170.1 (203)/AT2G43560.1 (114)-AT2G43560.1 (176)/AT2G43560.1 (114)-AT4G26555.1 (160)/	Intra-Protein	13	1	14	12	1	1	0.8	0.8	0	2	LysateXL_cross-linked_spectra.csv	AGGKRR(4)-DIKVGR(3)	AGGKRR-DIKVGR	AT2G43560.1 (114)-AT2G43560.1 (176)	AT2G43560	AT2G43560	AT2G43560-AT2G43560
E20230514_02.118772.118772.4.4.dta	4	4164.93	NFEGLDLGKMDEANDSGLASYVAGQIDR(9)-KVVEQLVR(1)	Cross-Linked	PhoX_C	4164.96		1	9.4e-05	-0.023964	-5.75372	AT3G14415.1 (190)-AT3G14415.1 (135)/AT3G14420.1 (190)-AT3G14415.1 (135)/	Intra-Protein	10	1	15.5	3.5	1	1	0.407407	0.571429	0	0	LysateXL_cross-linked_spectra.csv	KVVEQLVR(1)-NFEGLDLGKMDEANDSGLASYVAGQIDR(9)	KVVEQLVR-NFEGLDLGKMDEANDSGLASYVAGQIDR	AT3G14415.1 (190)-AT3G14415.1 (135)	AT3G14415	AT3G14415	AT3G14415-AT3G14415
E20230515_10.47542.47542.3.0.dta	3	3158.56	KFKEGITKDEAEEAK(1)-EAKELIEGLPK(3)	Cross-Linked	PhoX_C	3158.55		1	9.4e-05	0.002522	0.798467	AT3G27830.1 (164)-AT3G27830.1 (155)/AT3G27830.1 (164)-AT3G27850.1 (151)/AT3G27850.1 (160)-AT3G27830.1 (155)/AT3G27850.1 (160)-AT3G27850.1 (151)/	Intra-Protein	25	1	10.5	10.5	1	1	0.571429	0.5	0	0	LysateXL_cross-linked_spectra.csv	EAKELIEGLPK(3)-KFKEGITKDEAEEAK(1)	EAKELIEGLPK-KFKEGITKDEAEEAK	AT3G27830.1 (164)-AT3G27830.1 (155)	AT3G27830	AT3G27830	AT3G27830-AT3G27830
E20230515_17.18093.18093.4.0.dta	4	2368.12	KGGPGGLNKVCR(1)-ESAPAGTKR(8)	Cross-Linked	PhoX_C	2368.12	Carbamidomethyl[C](11)	1	9.4e-05	-0.002201	-0.929428	AT4G22360.1 (191)-AT4G22360.1 (189)/	Intra-Protein	32	1	8.5	12.5	1	1	0.818182	0.375	0	0	LysateXL_cross-linked_spectra.csv	ESAPAGTKR(8)-KGGPGGLNKVCR(1)	ESAPAGTKR-KGGPGGLNKVCR	AT4G22360.1 (191)-AT4G22360.1 (189)	AT4G22360	AT4G22360	AT4G22360-AT4G22360
E20230514_02.73479.73479.4.3.dta	4	3855.86	KYKGKPVVLYFYPADETPGCTK(3)-DQNGKPVSLK(5)	Cross-Linked	PhoX_C	3855.87	Carbamidomethyl[C](20)	1	9.4e-05	-0.009673	-2.50864	AT3G26060.1 (94)-AT3G26060.1 (86)/	Intra-Protein	10	1	10	7	1	1	0.428571	0.555556	0	0	LysateXL_cross-linked_spectra.csv	DQNGKPVSLK(5)-KYKGKPVVLYFYPADETPGCTK(3)	DQNGKPVSLK-KYKGKPVVLYFYPADETPGCTK	AT3G26060.1 (94)-AT3G26060.1 (86)	AT3G26060	AT3G26060	AT3G26060-AT3G26060
E20230513_08.36484.36484.5.0.dta	5	2946.46	EEGNSKFKGGKYSLASK(6)-LKLKDYK(2)	Cross-Linked	PhoX_C	2946.46		1	9.4e-05	-0.002229	-0.7565	AT3G25230.1 (410)-AT3G25230.1 (461)/AT3G25230.1 (410)-AT5G48570.1 (471)/	Intra-Protein	8	1	14.5	8.5	1	1	0.5625	0.666667	0	0	LysateXL_cross-linked_spectra.csv	EEGNSKFKGGKYSLASK(6)-LKLKDYK(2)	EEGNSKFKGGKYSLASK-LKLKDYK	AT3G25230.1 (410)-AT3G25230.1 (461)	AT3G25230	AT3G25230	AT3G25230-AT3G25230
E20230515_10.31751.31751.3.0.dta	3	2627.23	ADSVSKNAPPEFQNTK(6)-VPKDVK(3)	Cross-Linked	PhoX_C	2627.24		1	9.3e-05	-0.00561	-2.13532	AT5G66570.1 (152)-AT3G50820.1 (318)/AT5G66570.1 (152)-AT5G66570.1 (319)/	Intra-Protein	25	1	22.5	8.5	1	1	0.666667	0.8	0	1	LysateXL_cross-linked_spectra.csv	ADSVSKNAPPEFQNTK(6)-VPKDVK(3)	ADSVSKNAPPEFQNTK-VPKDVK	AT5G66570.1 (152)-AT5G66570.1 (319)	AT5G66570	AT5G66570	AT5G66570-AT5G66570
E20230513_02.111284.111284.3.0.dta	3	3669.69	LPLFGCTDSAQVLKEVEECK(14)-KEYPNAFIR(1)	Cross-Linked	PhoX_C	3669.7	Carbamidomethyl[C](6);Carbamidomethyl[C](19)	1	9.3e-05	-0.011768	-3.2068	AT1G67090.1 (140)-AT1G67090.1 (147)/AT5G38410.1 (140)-AT1G67090.1 (147)/AT5G38420.1 (140)-AT1G67090.1 (147)/AT5G38430.1 (140)-AT1G67090.1 (147)/	Intra-Protein	2	1	7	3	1	1	0.263158	0.375	0	0	LysateXL_cross-linked_spectra.csv	KEYPNAFIR(1)-LPLFGCTDSAQVLKEVEECK(14)	KEYPNAFIR-LPLFGCTDSAQVLKEVEECK	AT1G67090.1 (140)-AT1G67090.1 (147)	AT1G67090	AT1G67090	AT1G67090-AT1G67090
E20230515_19.84602.84602.4.0.dta	4	3094.52	LLKATGIVVVPGSGFR(3)-TAPDNFYCKR(9)	Cross-Linked	PhoX_C	3094.52	Carbamidomethyl[C](27)	1	9.3e-05	0.000535	0.172886	AT1G17290.1 (491)-AT1G17290.1 (487)/	Intra-Protein	33	1	18.5	8.5	1	1	0.533333	0.333333	0	1	LysateXL_cross-linked_spectra.csv	LLKATGIVVVPGSGFR(3)-TAPDNFYCKR(9)	LLKATGIVVVPGSGFR-TAPDNFYCKR	AT1G17290.1 (491)-AT1G17290.1 (487)	AT1G17290	AT1G17290	AT1G17290-AT1G17290
E20230515_19.32654.32654.4.0.dta	4	2705.29	SFEHPKNELKPVPR(6)-EGTKMPR(4)	Cross-Linked	PhoX_C	2705.29		1	9.3e-05	0.001557	0.575539	AT5G43830.1 (205)-AT5G43830.1 (237)/	Intra-Protein	33	1	19.5	3.5	1	1	0.615385	0.5	0	0	LysateXL_cross-linked_spectra.csv	EGTKMPR(4)-SFEHPKNELKPVPR(6)	EGTKMPR-SFEHPKNELKPVPR	AT5G43830.1 (205)-AT5G43830.1 (237)	AT5G43830	AT5G43830	AT5G43830-AT5G43830
E20230513_08.70500.70500.4.0.dta	4	4410.1	AGVKEYKLTYYTPEYETK(4)-LSGGDHIHAGTVVGKLEGDR(15)	Cross-Linked	PhoX_C	4410.1		1	9.2e-05	0.003964	0.898847	ATCG00490.1 (18)-ATCG00490.1 (334)/	Intra-Protein	8	1	11	5	1	1	0.470588	0.263158	0	0	LysateXL_cross-linked_spectra.csv	AGVKEYKLTYYTPEYETK(4)-LSGGDHIHAGTVVGKLEGDR(15)	AGVKEYKLTYYTPEYETK-LSGGDHIHAGTVVGKLEGDR	ATCG00490.1 (18)-ATCG00490.1 (334)	ATCG00490	ATCG00490	ATCG00490-ATCG00490
E20230515_20.59133.59133.3.0.dta	3	3169.54	EIAKPAKDSVTEVVR(7)-DNKAPMAESLVK(3)	Cross-Linked	PhoX_C	3169.55	Oxidation[M](24)	1	9.1e-05	-0.006611	-2.08579	AT2G24270.1 (108)-AT2G24270.1 (92)/	Intra-Protein	34	1	7	6	1	1	0.428571	0.272727	0	0	LysateXL_cross-linked_spectra.csv	DNKAPMAESLVK(3)-EIAKPAKDSVTEVVR(7)	DNKAPMAESLVK-EIAKPAKDSVTEVVR	AT2G24270.1 (108)-AT2G24270.1 (92)	AT2G24270	AT2G24270	AT2G24270-AT2G24270
E20230513_06.117618.117618.3.1.dta	3	2937.32	SAFVGKYADELIK(6)-CQEYYKAGAR(6)	Cross-Linked	PhoX_C	2937.32	Acetyl[ProteinN-term](0);Carbamidomethyl[C](17)	1	9.1e-05	-0.000559	-0.19031	AT4G26530.1 (7)-AT4G26530.1 (135)/	Intra-Protein	6	1	11	6	1	1	0.583333	0.333333	0	0	LysateXL_cross-linked_spectra.csv	CQEYYKAGAR(6)-SAFVGKYADELIK(6)	CQEYYKAGAR-SAFVGKYADELIK	AT4G26530.1 (7)-AT4G26530.1 (135)	AT4G26530	AT4G26530	AT4G26530-AT4G26530
E20230514_01.19091.19091.4.5.dta	4	2084.97	KTEENKAK(1)-LDSFYKR(6)	Cross-Linked	PhoX_C	2084.97		1	9.1e-05	0.001831	0.878191	AT1G49975.1 (74)-AT1G49975.1 (92)/	Intra-Protein	9	1	9.5	19.5	1	1	0.571429	1	0	0	LysateXL_cross-linked_spectra.csv	KTEENKAK(1)-LDSFYKR(6)	KTEENKAK-LDSFYKR	AT1G49975.1 (74)-AT1G49975.1 (92)	AT1G49975	AT1G49975	AT1G49975-AT1G49975
E20230514_02.63215.63215.4.1.dta	4	3077.53	AKDELAGSIQKGVEFIRK(11)-KAGTYDPK(1)	Cross-Linked	PhoX_C	3077.53		1	9e-05	-0.005831	-1.8947	AT5G09660.1 (347)-AT5G09660.1 (175)/	Intra-Protein	10	1	24.5	8.5	1	1	0.705882	0.571429	0	0	LysateXL_cross-linked_spectra.csv	AKDELAGSIQKGVEFIRK(11)-KAGTYDPK(1)	AKDELAGSIQKGVEFIRK-KAGTYDPK	AT5G09660.1 (347)-AT5G09660.1 (175)	AT5G09660	AT5G09660	AT5G09660-AT5G09660
E20230515_16.76542.76542.3.0.dta	3	3133.4	EAMTPLSEFEDKL(12)-TVMSKSPNKHNR(5)	Cross-Linked	PhoX_C	3133.4	Oxidation[M](3)	1	9e-05	-0.000324	-0.103402	AT1G56070.1 (842)-AT1G56070.1 (579)/AT1G56070.1 (842)-AT3G12915.1 (556)/	Intra-Protein	31	1	8	9	1	1	0.416667	0.545455	0	1	LysateXL_cross-linked_spectra.csv	EAMTPLSEFEDKL(12)-TVMSKSPNKHNR(5)	EAMTPLSEFEDKL-TVMSKSPNKHNR	AT1G56070.1 (842)-AT1G56070.1 (579)	AT1G56070	AT1G56070	AT1G56070-AT1G56070
E20230513_08.72488.72488.4.0.dta	4	4080.88	NDYYGGESTSLNLNQLWKK(18)-FRGEEKAPAHLGSSR(6)	Cross-Linked	PhoX_C	4080.89		1	8.9e-05	-0.009146	-2.24118	AT2G44100.1 (53)-AT2G44100.1 (60)/AT3G59920.1 (53)-AT2G44100.1 (60)/	Intra-Protein	8	1	14	5	1	1	0.222222	0.285714	0	0	LysateXL_cross-linked_spectra.csv	FRGEEKAPAHLGSSR(6)-NDYYGGESTSLNLNQLWKK(18)	FRGEEKAPAHLGSSR-NDYYGGESTSLNLNQLWKK	AT2G44100.1 (53)-AT2G44100.1 (60)	AT2G44100	AT2G44100	AT2G44100-AT2G44100
E20230514_04.34219.34219.3.2.dta	3	2151.01	LKTAYLER(2)-SEAEKTQR(5)	Cross-Linked	PhoX_C	2151.01		1	8.9e-05	-0.00403	-1.87354	AT4G01310.1 (60)-AT4G01310.1 (55)/	Intra-Protein	12	1	5.5	5.5	1	1	0.857143	0.714286	0	0	LysateXL_cross-linked_spectra.csv	LKTAYLER(2)-SEAEKTQR(5)	LKTAYLER-SEAEKTQR	AT4G01310.1 (60)-AT4G01310.1 (55)	AT4G01310	AT4G01310	AT4G01310-AT4G01310
E20230515_22.82169.82169.4.1.dta	4	3733.71	VAGASADILDAAEKYGKFDEK(17)-SSTGQYLDKAEK(9)	Cross-Linked	PhoX_C	3733.72		1	8.9e-05	-0.003929	-1.0523	AT1G13930.1 (83)-AT1G13930.1 (96)/	Intra-Protein	36	1	14.5	4.5	1	1	0.45	0.272727	0	0	LysateXL_cross-linked_spectra.csv	SSTGQYLDKAEK(9)-VAGASADILDAAEKYGKFDEK(17)	SSTGQYLDKAEK-VAGASADILDAAEKYGKFDEK	AT1G13930.1 (83)-AT1G13930.1 (96)	AT1G13930	AT1G13930	AT1G13930-AT1G13930
E20230515_10.109466.109466.4.0.dta	4	4236.01	TNTDFLPYNGDGFKVQVPAK(14)-WNPSKEIEYPGQVLR(5)	Cross-Linked	PhoX_C	4236.01		1	8.9e-05	-0.000457	-0.107885	AT1G06680.1 (104)-AT1G06680.1 (115)/	Intra-Protein	25	1	15	4	1	1	0.210526	0.285714	0	0	LysateXL_cross-linked_spectra.csv	TNTDFLPYNGDGFKVQVPAK(14)-WNPSKEIEYPGQVLR(5)	TNTDFLPYNGDGFKVQVPAK-WNPSKEIEYPGQVLR	AT1G06680.1 (104)-AT1G06680.1 (115)	AT1G06680	AT1G06680	AT1G06680-AT1G06680
E20230515_16.81480.81480.3.2.dta	3	3884.77	TLQALQYVQENPDEVCPAGWKPGEK(21)-SMKPDPK(3)	Cross-Linked	PhoX_C	3884.75	Carbamidomethyl[C](16);Oxidation[M](30)	1	8.9e-05	0.014347	3.69315	AT5G06290.1 (253)-AT3G11630.1 (253)/AT5G06290.1 (253)-AT5G06290.1 (260)/	Intra-Protein	31	1	6.5	3.5	1	1	0.25	0.333333	0	0	LysateXL_cross-linked_spectra.csv	SMKPDPK(3)-TLQALQYVQENPDEVCPAGWKPGEK(21)	SMKPDPK-TLQALQYVQENPDEVCPAGWKPGEK	AT5G06290.1 (253)-AT5G06290.1 (260)	AT5G06290	AT5G06290	AT5G06290-AT5G06290
E20230514_02.106862.106862.3.2.dta	3	3543.63	AGGGGYGGASGKVDYVFK(12)-SIKAQIWDTAGQER(3)	Cross-Linked	PhoX_C	3543.62	Acetyl[ProteinN-term](0)	1	8.9e-05	0.012528	3.53537	AT4G39990.1 (13)-AT4G39990.1 (67)/	Intra-Protein	10	1	8	12	1	1	0.294118	0.692308	0	0	LysateXL_cross-linked_spectra.csv	AGGGGYGGASGKVDYVFK(12)-SIKAQIWDTAGQER(3)	AGGGGYGGASGKVDYVFK-SIKAQIWDTAGQER	AT4G39990.1 (13)-AT4G39990.1 (67)	AT4G39990	AT4G39990	AT4G39990-AT4G39990
E20230513_08.51494.51494.3.0.dta	3	2560.25	KQEEGIVVNKFK(10)-PKNPYTGR(2)	Cross-Linked	PhoX_C	2560.26		1	8.9e-05	-0.004795	-1.87286	AT5G66190.1 (77)-AT5G66190.1 (81)/	Intra-Protein	8	1	13	4	1	1	0.545455	0.571429	1	0	LysateXL_cross-linked_spectra.csv	KQEEGIVVNKFK(10)-PKNPYTGR(2)	KQEEGIVVNKFK-PKNPYTGR	AT5G66190.1 (77)-AT5G66190.1 (81)	AT5G66190	AT5G66190	AT5G66190-AT5G66190
E20230515_12.15596.15596.4.5.dta	4	2454.12	KMTQEQYGALRR(1)-EATKSGR(4)	Cross-Linked	PhoX_C	2454.12	Oxidation[M](2)	1	8.8e-05	0.001619	0.659706	AT3G56290.1 (91)-AT3G56290.1 (87)/	Intra-Protein	27	1	6.5	4.5	1	1	0.545455	0.5	1	0	LysateXL_cross-linked_spectra.csv	EATKSGR(4)-KMTQEQYGALRR(1)	EATKSGR-KMTQEQYGALRR	AT3G56290.1 (91)-AT3G56290.1 (87)	AT3G56290	AT3G56290	AT3G56290-AT3G56290
E20230514_02.89268.89268.5.1.dta	5	4584.23	PSKQVDSKVPALDYVDIPHTQIR(3)-ADVEDFLASGSKETTAK(12)	Cross-Linked	PhoX_C	4584.22		1	8.8e-05	0.012318	2.68704	AT3G13930.1 (298)-AT3G13930.1 (290)/	Intra-Protein	10	1	17	5	1	1	0.409091	0.25	1	0	LysateXL_cross-linked_spectra.csv	ADVEDFLASGSKETTAK(12)-PSKQVDSKVPALDYVDIPHTQIR(3)	ADVEDFLASGSKETTAK-PSKQVDSKVPALDYVDIPHTQIR	AT3G13930.1 (298)-AT3G13930.1 (290)	AT3G13930	AT3G13930	AT3G13930-AT3G13930
E20230513_08.69733.69733.3.0.dta	3	2711.35	MSKEITALAPSSMK(3)-IKVVAPPER(2)	Cross-Linked	PhoX_C	2711.35		1	8.8e-05	-0.004388	-1.61838	AT1G49240.1 (317)-AT1G49240.1 (330)/AT1G49240.1 (317)-AT2G37620.1 (330)/AT1G49240.1 (317)-AT2G42100.1 (331)/AT1G49240.1 (317)-AT3G12110.1 (330)/AT1G49240.1 (317)-AT3G18780.1 (330)/AT1G49240.1 (317)-AT3G46520.1 (330)/AT1G49240.1 (317)-AT3G53750.1 (330)/AT1G49240.1 (317)-AT5G09810.1 (330)/AT2G37620.1 (317)-AT1G49240.1 (330)/AT2G37620.1 (317)-AT2G37620.1 (330)/AT2G37620.1 (317)-AT2G42100.1 (331)/AT2G37620.1 (317)-AT3G12110.1 (330)/AT2G37620.1 (317)-AT3G18780.1 (330)/AT2G37620.1 (317)-AT3G46520.1 (330)/AT2G37620.1 (317)-AT3G53750.1 (330)/AT2G37620.1 (317)-AT5G09810.1 (330)/AT3G12110.1 (317)-AT1G49240.1 (330)/AT3G12110.1 (317)-AT2G37620.1 (330)/AT3G12110.1 (317)-AT2G42100.1 (331)/AT3G12110.1 (317)-AT3G12110.1 (330)/AT3G12110.1 (317)-AT3G18780.1 (330)/AT3G12110.1 (317)-AT3G46520.1 (330)/AT3G12110.1 (317)-AT3G53750.1 (330)/AT3G12110.1 (317)-AT5G09810.1 (330)/AT3G18780.1 (317)-AT1G49240.1 (330)/AT3G18780.1 (317)-AT2G37620.1 (330)/AT3G18780.1 (317)-AT2G42100.1 (331)/AT3G18780.1 (317)-AT3G12110.1 (330)/AT3G18780.1 (317)-AT3G18780.1 (330)/AT3G18780.1 (317)-AT3G46520.1 (330)/AT3G18780.1 (317)-AT3G53750.1 (330)/AT3G18780.1 (317)-AT5G09810.1 (330)/AT3G46520.1 (317)-AT1G49240.1 (330)/AT3G46520.1 (317)-AT2G37620.1 (330)/AT3G46520.1 (317)-AT2G42100.1 (331)/AT3G46520.1 (317)-AT3G12110.1 (330)/AT3G46520.1 (317)-AT3G18780.1 (330)/AT3G46520.1 (317)-AT3G46520.1 (330)/AT3G46520.1 (317)-AT3G53750.1 (330)/AT3G46520.1 (317)-AT5G09810.1 (330)/AT3G53750.1 (317)-AT1G49240.1 (330)/AT3G53750.1 (317)-AT2G37620.1 (330)/AT3G53750.1 (317)-AT2G42100.1 (331)/AT3G53750.1 (317)-AT3G12110.1 (330)/AT3G53750.1 (317)-AT3G18780.1 (330)/AT3G53750.1 (317)-AT3G46520.1 (330)/AT3G53750.1 (317)-AT3G53750.1 (330)/AT3G53750.1 (317)-AT5G09810.1 (330)/AT5G09810.1 (317)-AT1G49240.1 (330)/AT5G09810.1 (317)-AT2G37620.1 (330)/AT5G09810.1 (317)-AT2G42100.1 (331)/AT5G09810.1 (317)-AT3G12110.1 (330)/AT5G09810.1 (317)-AT3G18780.1 (330)/AT5G09810.1 (317)-AT3G46520.1 (330)/AT5G09810.1 (317)-AT3G53750.1 (330)/AT5G09810.1 (317)-AT5G09810.1 (330)/	Intra-Protein	8	1	9	5	1	1	0.461538	0.625	0	0	LysateXL_cross-linked_spectra.csv	IKVVAPPER(2)-MSKEITALAPSSMK(3)	IKVVAPPER-MSKEITALAPSSMK	AT1G49240.1 (317)-AT1G49240.1 (330)	AT1G49240	AT1G49240	AT1G49240-AT1G49240
E20230514_02.61129.61129.3.2.dta	3	2331.19	EAADLIKKGK(7)-IGVCKGIFR(5)	Cross-Linked	PhoX_C	2331.19	Carbamidomethyl[C](17)	1	8.7e-05	-0.002448	-1.05011	AT2G39730.1 (218)-AT2G39730.1 (317)/	Intra-Protein	10	1	18	7	1	1	0.888889	0.625	0	0	LysateXL_cross-linked_spectra.csv	EAADLIKKGK(7)-IGVCKGIFR(5)	EAADLIKKGK-IGVCKGIFR	AT2G39730.1 (218)-AT2G39730.1 (317)	AT2G39730	AT2G39730	AT2G39730-AT2G39730
E20230515_10.10722.10722.5.4.dta	5	2412.22	AKAAGKGSQLEANKK(2)-AKNLEK(2)	Cross-Linked	PhoX_C	2412.23		1	8.7e-05	-0.004815	-1.99608	AT2G23090.1 (21)-AT2G23090.1 (15)/	Intra-Protein	25	1	7.5	6.5	1	1	0.428571	0.8	0	1	LysateXL_cross-linked_spectra.csv	AKAAGKGSQLEANKK(2)-AKNLEK(2)	AKAAGKGSQLEANKK-AKNLEK	AT2G23090.1 (21)-AT2G23090.1 (15)	AT2G23090	AT2G23090	AT2G23090-AT2G23090
E20230513_06.73655.73655.5.0.dta	5	4160.95	KVVISAPSKDAPMFVVGVNEHEYK(9)-TVDGPSMKDWR(8)	Cross-Linked	PhoX_C	4160.95	Oxidation[M](13)	1	8.7e-05	-0.0032	-0.769055	AT1G13440.1 (130)-AT1G13440.1 (198)/AT1G13440.1 (130)-AT1G16300.1 (276)/AT1G13440.1 (130)-AT1G79530.1 (278)/AT1G13440.1 (130)-AT3G04120.1 (198)/AT3G04120.1 (130)-AT1G13440.1 (198)/AT3G04120.1 (130)-AT1G16300.1 (276)/AT3G04120.1 (130)-AT1G79530.1 (278)/AT3G04120.1 (130)-AT3G04120.1 (198)/	Intra-Protein	6	1	15	5	1	1	0.565217	0.4	0	0	LysateXL_cross-linked_spectra.csv	KVVISAPSKDAPMFVVGVNEHEYK(9)-TVDGPSMKDWR(8)	KVVISAPSKDAPMFVVGVNEHEYK-TVDGPSMKDWR	AT1G13440.1 (130)-AT1G13440.1 (198)	AT1G13440	AT1G13440	AT1G13440-AT1G13440
E20230515_19.128014.128014.4.2.dta	4	3878.86	NAASLLDDKDPVKLEAENILDDLVR(9)-DCVPKER(5)	Cross-Linked	PhoX_C	3878.85	Carbamidomethyl[C](30)	1	8.7e-05	0.006844	1.76444	AT5G42765.1 (166)-AT5G42765.1 (133)/	Intra-Protein	33	1	21	5	1	1	0.541667	0.5	0	0	LysateXL_cross-linked_spectra.csv	DCVPKER(5)-NAASLLDDKDPVKLEAENILDDLVR(9)	DCVPKER-NAASLLDDKDPVKLEAENILDDLVR	AT5G42765.1 (166)-AT5G42765.1 (133)	AT5G42765	AT5G42765	AT5G42765-AT5G42765
E20230514_01.69603.69603.4.1.dta	4	4537.21	LSKDQSDYVSIPIEGPYKPPHYRY(18)-LVGVSEETTTGVKR(13)	Cross-Linked	PhoX_C	4537.2		1	8.6e-05	0.017217	3.79463	AT4G13940.1 (479)-AT3G23810.1 (211)/AT4G13940.1 (479)-AT4G13940.1 (211)/	Intra-Protein	9	1	21.5	6.5	1	1	0.521739	0.307692	0	0	LysateXL_cross-linked_spectra.csv	LSKDQSDYVSIPIEGPYKPPHYRY(18)-LVGVSEETTTGVKR(13)	LSKDQSDYVSIPIEGPYKPPHYRY-LVGVSEETTTGVKR	AT4G13940.1 (479)-AT4G13940.1 (211)	AT4G13940	AT4G13940	AT4G13940-AT4G13940
E20230513_02.89138.89138.4.0.dta	4	3776.73	KAFPFRDQHFFASVEK(1)-KEADFTTDDMILSK(1)	Cross-Linked	PhoX_C	3776.73		1	8.6e-05	-0.004902	-1.29795	AT1G09340.1 (313)-AT1G09340.1 (360)/	Intra-Protein	2	1	3.5	7.5	1	1	0.133333	0.461538	0	0	LysateXL_cross-linked_spectra.csv	KAFPFRDQHFFASVEK(1)-KEADFTTDDMILSK(1)	KAFPFRDQHFFASVEK-KEADFTTDDMILSK	AT1G09340.1 (313)-AT1G09340.1 (360)	AT1G09340	AT1G09340	AT1G09340-AT1G09340
E20230515_13.66008.66008.5.0.dta	5	3427.7	KEKYETNPALYGELAKGQSPK(3)-QGFIKFK(5)	Cross-Linked	PhoX_C	3427.7		1	8.6e-05	-0.001893	-0.552266	AT3G01500.1 (66)-AT3G01500.1 (61)/AT5G14740.1 (138)-AT3G01500.1 (61)/	Intra-Protein	28	1	14.5	5.5	1	1	0.5	0.666667	0	0	LysateXL_cross-linked_spectra.csv	KEKYETNPALYGELAKGQSPK(3)-QGFIKFK(5)	KEKYETNPALYGELAKGQSPK-QGFIKFK	AT3G01500.1 (66)-AT3G01500.1 (61)	AT3G01500	AT3G01500	AT3G01500-AT3G01500
E20230513_06.109885.109885.3.0.dta	3	3612.68	LPLFGCTDSAQVLKEVEECK(14)-KEYPGAFIR(1)	Cross-Linked	PhoX_C	3612.68	Carbamidomethyl[C](6);Carbamidomethyl[C](19)	1	8.6e-05	0.000297	0.08221	AT1G67090.1 (140)-AT5G38410.1 (147)/AT1G67090.1 (140)-AT5G38420.1 (147)/AT1G67090.1 (140)-AT5G38430.1 (147)/AT5G38410.1 (140)-AT5G38410.1 (147)/AT5G38410.1 (140)-AT5G38420.1 (147)/AT5G38410.1 (140)-AT5G38430.1 (147)/AT5G38420.1 (140)-AT5G38410.1 (147)/AT5G38420.1 (140)-AT5G38420.1 (147)/AT5G38420.1 (140)-AT5G38430.1 (147)/AT5G38430.1 (140)-AT5G38410.1 (147)/AT5G38430.1 (140)-AT5G38420.1 (147)/AT5G38430.1 (140)-AT5G38430.1 (147)/	Intra-Protein	6	1	10	4	1	1	0.421053	0.5	0	0	LysateXL_cross-linked_spectra.csv	KEYPGAFIR(1)-LPLFGCTDSAQVLKEVEECK(14)	KEYPGAFIR-LPLFGCTDSAQVLKEVEECK	AT5G38410.1 (140)-AT5G38410.1 (147)	AT5G38410	AT5G38410	AT5G38410-AT5G38410
E20230514_02.70363.70363.4.0.dta	4	3580.68	IQNGGTEVVEAKAGAGSATLSMAYAAAK(12)-KPGMTR(1)	Cross-Linked	PhoX_C	3580.68	Oxidation[M](22)	1	8.5e-05	-0.003488	-0.974116	AT5G09660.1 (259)-AT1G53240.1 (110)/AT5G09660.1 (259)-AT2G22780.1 (123)/AT5G09660.1 (259)-AT3G15020.1 (110)/AT5G09660.1 (259)-AT3G47520.1 (163)/AT5G09660.1 (259)-AT5G09660.1 (123)/	Intra-Protein	10	1	7	4	1	1	0.185185	0.6	0	0	LysateXL_cross-linked_spectra.csv	IQNGGTEVVEAKAGAGSATLSMAYAAAK(12)-KPGMTR(1)	IQNGGTEVVEAKAGAGSATLSMAYAAAK-KPGMTR	AT5G09660.1 (259)-AT5G09660.1 (123)	AT5G09660	AT5G09660	AT5G09660-AT5G09660
E20230515_17.29313.29313.5.0.dta	5	3249.6	GKPYEGSITKMPFVATK(10)-SGQHKTGTKVK(9)	Cross-Linked	PhoX_C	3249.6	Oxidation[M](11)	1	8.5e-05	-0.004264	-1.31216	AT1G11860.1 (396)-AT1G11860.1 (380)/	Intra-Protein	32	1	13.5	9.5	1	1	0.625	0.4	0	0	LysateXL_cross-linked_spectra.csv	GKPYEGSITKMPFVATK(10)-SGQHKTGTKVK(9)	GKPYEGSITKMPFVATK-SGQHKTGTKVK	AT1G11860.1 (396)-AT1G11860.1 (380)	AT1G11860	AT1G11860	AT1G11860-AT1G11860
E20230515_19.35715.35715.4.3.dta	4	2630.23	LRDLPKDFPSTNAK(6)-MPENKGK(5)	Cross-Linked	PhoX_C	2630.23	Oxidation[M](18)	1	8.5e-05	0.000136	0.051706	AT3G61440.1 (42)-AT3G61440.1 (331)/	Intra-Protein	33	1	14.5	5.5	1	1	0.615385	0.5	0	0	LysateXL_cross-linked_spectra.csv	LRDLPKDFPSTNAK(6)-MPENKGK(5)	LRDLPKDFPSTNAK-MPENKGK	AT3G61440.1 (42)-AT3G61440.1 (331)	AT3G61440	AT3G61440	AT3G61440-AT3G61440
E20230513_06.49222.49222.3.3.dta	3	2727.4	FPTKPAPPSQAVR(4)-AAAAVQPPKAAK(9)	Cross-Linked	PhoX_C	2727.4		1	8.5e-05	-0.000971	-0.356016	AT5G47210.1 (46)-AT5G47210.1 (39)/	Intra-Protein	6	1	6	12	1	1	0.333333	0.727273	0	0	LysateXL_cross-linked_spectra.csv	AAAAVQPPKAAK(9)-FPTKPAPPSQAVR(4)	AAAAVQPPKAAK-FPTKPAPPSQAVR	AT5G47210.1 (46)-AT5G47210.1 (39)	AT5G47210	AT5G47210	AT5G47210-AT5G47210
E20230515_10.53386.53386.3.1.dta	3	2967.32	TEQDKLQDQISTAR(5)-FDSNPKDFR(6)	Cross-Linked	PhoX_C	2967.32		1	8.5e-05	0.001818	0.612675	AT4G18480.1 (325)-AT4G18480.1 (313)/	Intra-Protein	25	1	5.5	4.5	1	1	0.461538	0.5	0	0	LysateXL_cross-linked_spectra.csv	FDSNPKDFR(6)-TEQDKLQDQISTAR(5)	FDSNPKDFR-TEQDKLQDQISTAR	AT4G18480.1 (325)-AT4G18480.1 (313)	AT4G18480	AT4G18480	AT4G18480-AT4G18480
E20230513_08.127178.127178.4.1.dta	4	5128.35	EMSKAESETGEEGPMVTESDIQHIVSSWTGIPVEK(4)-AEVSAIQAKGK(9)	Cross-Linked	PhoX_C	5128.37		1	8.5e-05	-0.018775	-3.66101	AT5G50920.1 (559)-AT5G50920.1 (553)/	Intra-Protein	8	1	12	9	1	1	0.264706	0.5	0	0	LysateXL_cross-linked_spectra.csv	AEVSAIQAKGK(9)-EMSKAESETGEEGPMVTESDIQHIVSSWTGIPVEK(4)	AEVSAIQAKGK-EMSKAESETGEEGPMVTESDIQHIVSSWTGIPVEK	AT5G50920.1 (559)-AT5G50920.1 (553)	AT5G50920	AT5G50920	AT5G50920-AT5G50920
E20230514_02.31936.31936.5.1.dta	5	2554.3	RTPKVNRNPDLIR(4)-GVGKYSR(4)	Cross-Linked	PhoX_C	2554.3		1	8.4e-05	-0.005031	-1.96962	AT1G18540.1 (9)-AT1G18540.1 (22)/AT1G18540.1 (9)-AT1G74050.1 (22)/AT1G18540.1 (9)-AT1G74060.1 (22)/	Intra-Protein	10	1	16	10	1	1	0.666667	0.833333	0	0	LysateXL_cross-linked_spectra.csv	GVGKYSR(4)-RTPKVNRNPDLIR(4)	GVGKYSR-RTPKVNRNPDLIR	AT1G18540.1 (9)-AT1G18540.1 (22)	AT1G18540	AT1G18540	AT1G18540-AT1G18540
E20230515_11.3926.3926.5.3.dta	5	2161.11	KAPAEKPTKR(1)-KDPNKPK(1)	Cross-Linked	PhoX_C	2161.12		1	8.4e-05	-0.001655	-0.765808	AT3G51880.1 (29)-AT3G51880.1 (48)/	Intra-Protein	26	1	4	4	1	1	0.444444	0.166667	0	1	LysateXL_cross-linked_spectra.csv	KAPAEKPTKR(1)-KDPNKPK(1)	KAPAEKPTKR-KDPNKPK	AT3G51880.1 (29)-AT3G51880.1 (48)	AT3G51880	AT3G51880	AT3G51880-AT3G51880
E20230514_02.118377.118377.3.0.dta	3	2463.24	DTLATSINKFL(9)-KDTIIGAVSK(1)	Cross-Linked	PhoX_C	2463.24		1	8.4e-05	-0.004202	-1.70588	AT1G03680.1 (177)-AT1G03680.1 (159)/	Intra-Protein	10	1	6	6	1	1	0.4	0.666667	0	0	LysateXL_cross-linked_spectra.csv	DTLATSINKFL(9)-KDTIIGAVSK(1)	DTLATSINKFL-KDTIIGAVSK	AT1G03680.1 (177)-AT1G03680.1 (159)	AT1G03680	AT1G03680	AT1G03680-AT1G03680
E20230513_02.89845.89845.3.1.dta	3	3000.39	EYKLTYYTPEYETK(3)-ASVGFKAGVK(6)	Cross-Linked	PhoX_C	3000.4		1	8.4e-05	-0.007342	-2.44701	ATCG00490.1 (21)-ATCG00490.1 (14)/	Intra-Protein	2	1	8	5	1	1	0.538462	0.333333	0	1	LysateXL_cross-linked_spectra.csv	ASVGFKAGVK(6)-EYKLTYYTPEYETK(3)	ASVGFKAGVK-EYKLTYYTPEYETK	ATCG00490.1 (21)-ATCG00490.1 (14)	ATCG00490	ATCG00490	ATCG00490-ATCG00490
E20230513_08.94495.94495.4.0.dta	4	4021.77	LMEYGNMLVMEQENVKR(16)-MEKFYWAPTREDR(3)	Cross-Linked	PhoX_C	4021.78		1	8.4e-05	-0.007441	-1.85018	AT2G39730.1 (408)-AT2G39730.1 (302)/	Intra-Protein	8	1	31.5	6.5	1	1	0.625	0.5	0	0	LysateXL_cross-linked_spectra.csv	LMEYGNMLVMEQENVKR(16)-MEKFYWAPTREDR(3)	LMEYGNMLVMEQENVKR-MEKFYWAPTREDR	AT2G39730.1 (408)-AT2G39730.1 (302)	AT2G39730	AT2G39730	AT2G39730-AT2G39730
E20230515_15.137651.137651.5.0.dta	5	5430.66	NPEDIPWAEAGADYVVESTGVFTDKDKAAAHLK(25)-TLLFGEKPVTVFGIR(7)	Cross-Linked	PhoX_C	5430.66		1	8.3e-05	-0.005068	-0.93322	AT3G04120.1 (109)-AT1G13440.1 (76)/AT3G04120.1 (109)-AT3G04120.1 (76)/	Intra-Protein	30	1	15	6	1	1	0.34375	0.285714	0	0	LysateXL_cross-linked_spectra.csv	NPEDIPWAEAGADYVVESTGVFTDKDKAAAHLK(25)-TLLFGEKPVTVFGIR(7)	NPEDIPWAEAGADYVVESTGVFTDKDKAAAHLK-TLLFGEKPVTVFGIR	AT3G04120.1 (109)-AT3G04120.1 (76)	AT3G04120	AT3G04120	AT3G04120-AT3G04120
E20230513_08.13586.13586.6.1.dta	6	3613.68	IGDALHIGGGNKEGEHKKEEEHK(18)-KHVDEHK(1)	Cross-Linked	PhoX_C	3613.68		1	8.3e-05	-0.000461	-0.127571	AT1G54410.1 (25)-AT1G54410.1 (31)/	Intra-Protein	8	1	11.5	5.5	1	1	0.318182	0.833333	0	0	LysateXL_cross-linked_spectra.csv	IGDALHIGGGNKEGEHKKEEEHK(18)-KHVDEHK(1)	IGDALHIGGGNKEGEHKKEEEHK-KHVDEHK	AT1G54410.1 (25)-AT1G54410.1 (31)	AT1G54410	AT1G54410	AT1G54410-AT1G54410
E20230514_02.73584.73584.5.0.dta	5	3978.92	MTPTKPMVVETFSEYPPLGR(5)-SVDKKDPTGAKVTK(11)	Cross-Linked	PhoX_C	3978.93	Oxidation[M](1)	1	8.3e-05	-0.002009	-0.50491	AT1G07920.1 (396)-AT1G07920.1 (438)/AT1G07920.1 (396)-AT1G07930.1 (438)/AT1G07920.1 (396)-AT1G07940.1 (438)/AT1G07920.1 (396)-AT5G60390.1 (438)/AT1G07930.1 (396)-AT1G07920.1 (438)/AT1G07930.1 (396)-AT1G07930.1 (438)/AT1G07930.1 (396)-AT1G07940.1 (438)/AT1G07930.1 (396)-AT5G60390.1 (438)/AT1G07940.1 (396)-AT1G07920.1 (438)/AT1G07940.1 (396)-AT1G07930.1 (438)/AT1G07940.1 (396)-AT1G07940.1 (438)/AT1G07940.1 (396)-AT5G60390.1 (438)/AT5G60390.1 (396)-AT1G07920.1 (438)/AT5G60390.1 (396)-AT1G07930.1 (438)/AT5G60390.1 (396)-AT1G07940.1 (438)/AT5G60390.1 (396)-AT5G60390.1 (438)/	Intra-Protein	10	1	24	7	1	1	0.526316	0.307692	0	0	LysateXL_cross-linked_spectra.csv	MTPTKPMVVETFSEYPPLGR(5)-SVDKKDPTGAKVTK(11)	MTPTKPMVVETFSEYPPLGR-SVDKKDPTGAKVTK	AT1G07920.1 (396)-AT1G07920.1 (438)	AT1G07920	AT1G07920	AT1G07920-AT1G07920
E20230515_20.70553.70553.4.1.dta	4	4295.19	KEETPVAPAPVETKPAAPVVAETK(14)-KEEILPAAPVTTETK(1)	Cross-Linked	PhoX_C	4295.2		1	8.2e-05	-0.006743	-1.56989	AT1G22530.1 (200)-AT1G22530.1 (211)/	Intra-Protein	34	1	7.5	4.5	1	1	0.347826	0.214286	0	0	LysateXL_cross-linked_spectra.csv	KEEILPAAPVTTETK(1)-KEETPVAPAPVETKPAAPVVAETK(14)	KEEILPAAPVTTETK-KEETPVAPAPVETKPAAPVVAETK	AT1G22530.1 (200)-AT1G22530.1 (211)	AT1G22530	AT1G22530	AT1G22530-AT1G22530
E20230515_19.10697.10697.4.0.dta	4	1935.94	LSHPSGLKK(8)-SNKQQR(3)	Cross-Linked	PhoX_C	1935.94		1	8.2e-05	-0.000671	-0.346601	AT3G02260.1 (4437)-AT3G02260.1 (4441)/	Intra-Protein	33	1	10	8	1	1	0.5	0.8	1	0	LysateXL_cross-linked_spectra.csv	LSHPSGLKK(8)-SNKQQR(3)	LSHPSGLKK-SNKQQR	AT3G02260.1 (4437)-AT3G02260.1 (4441)	AT3G02260	AT3G02260	AT3G02260-AT3G02260
E20230513_08.52757.52757.4.5.dta	4	2532.29	KYTEVKPALK(1)-NMVDAAKLIR(7)	Cross-Linked	PhoX_C	2532.29	Oxidation[M](15)	1	8.2e-05	5.6e-05	0.022114	AT3G03780.1 (739)-AT5G17920.1 (755)/AT5G17920.1 (739)-AT5G17920.1 (755)/	Intra-Protein	8	1	7	13	1	1	0.444444	0.666667	0	0	LysateXL_cross-linked_spectra.csv	KYTEVKPALK(1)-NMVDAAKLIR(7)	KYTEVKPALK-NMVDAAKLIR	AT5G17920.1 (739)-AT5G17920.1 (755)	AT5G17920	AT5G17920	AT5G17920-AT5G17920
E20230515_22.81802.81802.3.5.dta	3	2752.41	KTLEEAGAKVSIA(9)-EAKELIEGLPK(3)	Cross-Linked	PhoX_C	2752.41		1	8.2e-05	0.008604	3.12599	AT3G27830.1 (187)-AT3G27830.1 (155)/AT3G27830.1 (187)-AT3G27850.1 (151)/AT3G27850.1 (183)-AT3G27830.1 (155)/AT3G27850.1 (183)-AT3G27850.1 (151)/	Intra-Protein	36	1	3.5	7.5	1	1	0.25	0.6	0	0	LysateXL_cross-linked_spectra.csv	EAKELIEGLPK(3)-KTLEEAGAKVSIA(9)	EAKELIEGLPK-KTLEEAGAKVSIA	AT3G27830.1 (187)-AT3G27830.1 (155)	AT3G27830	AT3G27830	AT3G27830-AT3G27830
E20230515_17.56963.56963.4.0.dta	4	2774.38	DVAGGKVNQAHLDR(6)-AIELAAKELK(7)	Cross-Linked	PhoX_C	2774.39		1	8.1e-05	-0.005341	-1.92511	AT1G51980.1 (410)-AT1G51980.1 (401)/	Intra-Protein	32	1	7	7	1	1	0.461538	0.444444	0	0	LysateXL_cross-linked_spectra.csv	AIELAAKELK(7)-DVAGGKVNQAHLDR(6)	AIELAAKELK-DVAGGKVNQAHLDR	AT1G51980.1 (410)-AT1G51980.1 (401)	AT1G51980	AT1G51980	AT1G51980-AT1G51980
E20230515_17.13838.13838.4.4.dta	4	2128	YRPKEPYTGK(4)-NGKPHK(3)	Cross-Linked	PhoX_C	2128		1	8.1e-05	0.001512	0.710526	AT1G20020.1 (90)-AT1G20020.1 (143)/AT1G20020.1 (90)-AT5G66190.1 (134)/	Intra-Protein	32	1	11.5	5.5	1	1	0.666667	0.6	1	0	LysateXL_cross-linked_spectra.csv	NGKPHK(3)-YRPKEPYTGK(4)	NGKPHK-YRPKEPYTGK	AT1G20020.1 (90)-AT1G20020.1 (143)	AT1G20020	AT1G20020	AT1G20020-AT1G20020
E20230515_20.83756.83756.4.1.dta	4	4231.96	SVEEHLAGKTYISGDQLSVDDVK(9)-AVTFSDLHTEEGVK(1)	Cross-Linked	PhoX_C	4231.96		1	8.1e-05	0.000875	0.20676	AT5G19510.1 (24)-AT5G19510.1 (2)/	Intra-Protein	34	1	9.5	4.5	1	1	0.318182	0.384615	0	0	LysateXL_cross-linked_spectra.csv	AVTFSDLHTEEGVK(1)-SVEEHLAGKTYISGDQLSVDDVK(9)	AVTFSDLHTEEGVK-SVEEHLAGKTYISGDQLSVDDVK	AT5G19510.1 (24)-AT5G19510.1 (2)	AT5G19510	AT5G19510	AT5G19510-AT5G19510
E20230515_13.59294.59294.3.1.dta	3	2748.2	DSSMGGYMSSKK(11)-KAVENSPFLEK(1)	Cross-Linked	PhoX_C	2748.19		1	8.1e-05	0.011796	4.29228	AT5G56010.1 (602)-AT5G56000.1 (471)/AT5G56010.1 (602)-AT5G56010.1 (471)/AT5G56010.1 (602)-AT5G56030.1 (471)/	Intra-Protein	28	1	5	7	1	1	0.363636	0.5	0	0	LysateXL_cross-linked_spectra.csv	DSSMGGYMSSKK(11)-KAVENSPFLEK(1)	DSSMGGYMSSKK-KAVENSPFLEK	AT5G56010.1 (602)-AT5G56010.1 (471)	AT5G56010	AT5G56010	AT5G56010-AT5G56010
E20230514_05.116041.116041.3.1.dta	3	4139.91	LFEKLFNSENPAELNDAWLTDINPNSK(4)-DSYGKGGK(5)	Cross-Linked	PhoX_C	4139.89		1	8.1e-05	0.016306	3.93875	AT1G25350.1 (715)-AT1G25350.1 (792)/	Intra-Protein	13	1	18.5	3.5	1	1	0.653846	0.285714	0	1	LysateXL_cross-linked_spectra.csv	DSYGKGGK(5)-LFEKLFNSENPAELNDAWLTDINPNSK(4)	DSYGKGGK-LFEKLFNSENPAELNDAWLTDINPNSK	AT1G25350.1 (715)-AT1G25350.1 (792)	AT1G25350	AT1G25350	AT1G25350-AT1G25350
E20230515_12.94036.94036.5.0.dta	5	5338.48	TPNGYMLQQFENPANPKIHYETTGPEIWKGTGGK(17)-IGFSMISDAEKK(11)	Cross-Linked	PhoX_C	5338.49		1	8e-05	-0.007386	-1.38354	AT4G14880.1 (155)-AT4G14880.1 (59)/	Intra-Protein	27	1	21	7	1	1	0.454545	0.545455	0	0	LysateXL_cross-linked_spectra.csv	IGFSMISDAEKK(11)-TPNGYMLQQFENPANPKIHYETTGPEIWKGTGGK(17)	IGFSMISDAEKK-TPNGYMLQQFENPANPKIHYETTGPEIWKGTGGK	AT4G14880.1 (155)-AT4G14880.1 (59)	AT4G14880	AT4G14880	AT4G14880-AT4G14880
E20230515_12.17881.17881.3.2.dta	3	1538.75	KPPGAPK(1)-KAFGGR(1)	Cross-Linked	PhoX_C	1538.75		1	8e-05	-0.004779	-3.10576	AT5G59870.1 (15)-AT5G59870.1 (9)/	Intra-Protein	27	1	8.5	4.5	1	1	0.833333	0.8	0	0	LysateXL_cross-linked_spectra.csv	KAFGGR(1)-KPPGAPK(1)	KAFGGR-KPPGAPK	AT5G59870.1 (15)-AT5G59870.1 (9)	AT5G59870	AT5G59870	AT5G59870-AT5G59870
E20230515_17.89717.89717.3.0.dta	3	3554.71	FLNDKVTKAVITVPAYFNDSQR(8)-TATKDAGR(4)	Cross-Linked	PhoX_C	3554.73		1	8e-05	-0.01856	-5.22121	AT4G24280.1 (213)-AT4G24280.1 (231)/AT4G24280.1 (213)-AT5G49910.1 (231)/AT5G49910.1 (213)-AT4G24280.1 (231)/AT5G49910.1 (213)-AT5G49910.1 (231)/	Intra-Protein	32	1	11	3	1	1	0.428571	0.428571	0	1	LysateXL_cross-linked_spectra.csv	FLNDKVTKAVITVPAYFNDSQR(8)-TATKDAGR(4)	FLNDKVTKAVITVPAYFNDSQR-TATKDAGR	AT4G24280.1 (213)-AT4G24280.1 (231)	AT4G24280	AT4G24280	AT4G24280-AT4G24280
E20230515_26.135391.135391.4.1.dta	4	4333.19	VNTLTELPSNEDLLILYGLYKQAK(21)-AKWDAWKAVEGK(2)	Cross-Linked	PhoX_C	4333.18		1	8e-05	0.006921	1.59721	AT1G31812.1 (34)-AT1G31812.1 (56)/	Intra-Protein	40	1	16.5	5.5	1	1	0.434783	0.363636	0	0	LysateXL_cross-linked_spectra.csv	AKWDAWKAVEGK(2)-VNTLTELPSNEDLLILYGLYKQAK(21)	AKWDAWKAVEGK-VNTLTELPSNEDLLILYGLYKQAK	AT1G31812.1 (34)-AT1G31812.1 (56)	AT1G31812	AT1G31812	AT1G31812-AT1G31812
E20230515_19.57607.57607.3.0.dta	3	2594.29	NQIDAAKVAGVK(7)-AGGLLDKEGGVR(7)	Cross-Linked	PhoX_C	2594.3		1	8e-05	-0.006716	-2.58875	AT5G02240.1 (121)-AT5G02240.1 (180)/	Intra-Protein	33	1	10.5	7.5	1	1	0.636364	0.636364	0	0	LysateXL_cross-linked_spectra.csv	AGGLLDKEGGVR(7)-NQIDAAKVAGVK(7)	AGGLLDKEGGVR-NQIDAAKVAGVK	AT5G02240.1 (121)-AT5G02240.1 (180)	AT5G02240	AT5G02240	AT5G02240-AT5G02240
E20230513_02.141383.141383.3.1.dta	3	3000.38	EYKLTYYTPEYETK(3)-ASVGFKAGVK(6)	Cross-Linked	PhoX_C	3000.4		1	8e-05	-0.010387	-3.46188	ATCG00490.1 (21)-ATCG00490.1 (14)/	Intra-Protein	2	1	11	3	1	1	0.538462	0.333333	0	0	LysateXL_cross-linked_spectra.csv	ASVGFKAGVK(6)-EYKLTYYTPEYETK(3)	ASVGFKAGVK-EYKLTYYTPEYETK	ATCG00490.1 (21)-ATCG00490.1 (14)	ATCG00490	ATCG00490	ATCG00490-ATCG00490
E20230513_07.43423.43423.5.1.dta	5	2887.4	MVNHFVQEFKRK(10)-SKKDITGNPR(2)	Cross-Linked	PhoX_C	2887.41		1	7.9e-05	-0.009883	-3.42279	AT1G56410.1 (252)-AT5G02500.1 (256)/AT3G09440.1 (252)-AT5G02500.1 (256)/AT3G12580.1 (252)-AT5G02500.1 (256)/AT5G02490.1 (252)-AT5G02500.1 (256)/AT5G02500.1 (252)-AT5G02500.1 (256)/	Intra-Protein	7	1	19	17	1	1	0.545455	0.888889	0	0	LysateXL_cross-linked_spectra.csv	MVNHFVQEFKRK(10)-SKKDITGNPR(2)	MVNHFVQEFKRK-SKKDITGNPR	AT5G02500.1 (252)-AT5G02500.1 (256)	AT5G02500	AT5G02500	AT5G02500-AT5G02500
E20230515_32.31822.31822.3.0.dta	3	1862.93	NIKAVYK(3)-KFPDRR(1)	Cross-Linked	PhoX_C	1862.93		1	7.9e-05	-0.002197	-1.17932	AT3G48990.1 (195)-AT3G48990.1 (16)/	Intra-Protein	45	1	10	6	1	1	0.5	0.6	0	0	LysateXL_cross-linked_spectra.csv	KFPDRR(1)-NIKAVYK(3)	KFPDRR-NIKAVYK	AT3G48990.1 (195)-AT3G48990.1 (16)	AT3G48990	AT3G48990	AT3G48990-AT3G48990
E20230514_05.73705.73705.5.0.dta	5	3592.79	FYKEEEKNDPEFAKK(7)-GVTPKFSLAPLVPR(5)	Cross-Linked	PhoX_C	3592.78		1	7.9e-05	0.010715	2.98237	AT3G12780.1 (204)-AT1G56190.1 (146)/AT3G12780.1 (204)-AT3G12780.1 (149)/	Intra-Protein	13	1	6.5	14.5	1	1	0.285714	0.769231	0	0	LysateXL_cross-linked_spectra.csv	FYKEEEKNDPEFAKK(7)-GVTPKFSLAPLVPR(5)	FYKEEEKNDPEFAKK-GVTPKFSLAPLVPR	AT3G12780.1 (204)-AT3G12780.1 (149)	AT3G12780	AT3G12780	AT3G12780-AT3G12780
E20230515_11.121125.121125.3.0.dta	3	3215.62	KFETLSYLPDLTDVELAK(1)-VWPPIGKK(7)	Cross-Linked	PhoX_C	3215.63		1	7.9e-05	-0.009819	-3.05352	AT5G38430.1 (66)-AT5G38410.1 (64)/AT5G38430.1 (66)-AT5G38420.1 (64)/AT5G38430.1 (66)-AT5G38430.1 (64)/	Intra-Protein	26	1	16.5	6.5	1	1	0.529412	0.285714	1	0	LysateXL_cross-linked_spectra.csv	KFETLSYLPDLTDVELAK(1)-VWPPIGKK(7)	KFETLSYLPDLTDVELAK-VWPPIGKK	AT5G38430.1 (66)-AT5G38430.1 (64)	AT5G38430	AT5G38430	AT5G38430-AT5G38430
E20230515_14.20780.20780.4.2.dta	4	2539.17	SFLSQKGSSSDKR(6)-KMEDKPR(5)	Cross-Linked	PhoX_C	2539.16		1	7.9e-05	0.001892	0.745127	AT3G07230.1 (17)-AT3G07230.1 (29)/	Intra-Protein	29	1	9.5	2.5	1	1	0.333333	0.5	1	0	LysateXL_cross-linked_spectra.csv	KMEDKPR(5)-SFLSQKGSSSDKR(6)	KMEDKPR-SFLSQKGSSSDKR	AT3G07230.1 (17)-AT3G07230.1 (29)	AT3G07230	AT3G07230	AT3G07230-AT3G07230
E20230515_06.65186.65186.3.0.dta	3	2070.11	ALVQALKTFPK(7)-TKKPTA(2)	Cross-Linked	PhoX_C	2070.1		1	7.9e-05	0.001828	0.883048	AT3G11450.1 (604)-AT5G06110.1 (659)/AT5G06110.1 (620)-AT5G06110.1 (659)/	Intra-Protein	22	1	16	3	1	1	0.9	0.4	0	0	LysateXL_cross-linked_spectra.csv	ALVQALKTFPK(7)-TKKPTA(2)	ALVQALKTFPK-TKKPTA	AT5G06110.1 (620)-AT5G06110.1 (659)	AT5G06110	AT5G06110	AT5G06110-AT5G06110
E20230515_13.57691.57691.4.3.dta	4	3774.76	SDILPHCEEDAVDPKSR(15)-HKGKLETESLLQSK(4)	Cross-Linked	PhoX_C	3774.77	Carbamidomethyl[C](7)	1	7.9e-05	-0.009773	-2.58903	AT1G09340.1 (184)-AT1G09340.1 (190)/	Intra-Protein	28	1	7.5	10.5	1	1	0.3125	0.461538	0	0	LysateXL_cross-linked_spectra.csv	HKGKLETESLLQSK(4)-SDILPHCEEDAVDPKSR(15)	HKGKLETESLLQSK-SDILPHCEEDAVDPKSR	AT1G09340.1 (184)-AT1G09340.1 (190)	AT1G09340	AT1G09340	AT1G09340-AT1G09340
E20230514_05.34750.34750.4.0.dta	4	2969.49	TVAKPKGPSGSPWYGSDRVK(6)-TVAKPK(4)	Cross-Linked	PhoX_C	2969.49		1	7.9e-05	0.000546	0.18387	AT1G29910.1 (43)-AT1G29910.1 (41)/AT1G29910.1 (43)-AT1G29930.1 (41)/AT1G29930.1 (43)-AT1G29910.1 (41)/AT1G29930.1 (43)-AT1G29930.1 (41)/	Intra-Protein	13	1	16	4	1	1	0.578947	0.8	0	0	LysateXL_cross-linked_spectra.csv	TVAKPK(4)-TVAKPKGPSGSPWYGSDRVK(6)	TVAKPK-TVAKPKGPSGSPWYGSDRVK	AT1G29910.1 (43)-AT1G29910.1 (41)	AT1G29910	AT1G29910	AT1G29910-AT1G29910
E20230515_15.17185.17185.4.0.dta	4	2315.22	KKEAPVAEAPK(2)-KAAQPAKPK(7)	Cross-Linked	PhoX_C	2315.22		1	7.8e-05	-0.000303	-0.130873	AT1G09640.1 (233)-AT1G09640.1 (225)/	Intra-Protein	30	1	11.5	9.5	1	1	0.7	0.375	1	1	LysateXL_cross-linked_spectra.csv	KAAQPAKPK(7)-KKEAPVAEAPK(2)	KAAQPAKPK-KKEAPVAEAPK	AT1G09640.1 (233)-AT1G09640.1 (225)	AT1G09640	AT1G09640	AT1G09640-AT1G09640
E20230513_08.95622.95622.3.0.dta	3	3444.7	STVEKELQSIISSSGNGSLNR(5)-KAVVNTLER(1)	Cross-Linked	PhoX_C	3444.7		1	7.8e-05	-0.005409	-1.57024	AT1G29880.1 (97)-AT1G29880.1 (118)/	Intra-Protein	8	1	7.5	7.5	1	1	0.25	0.875	0	1	LysateXL_cross-linked_spectra.csv	KAVVNTLER(1)-STVEKELQSIISSSGNGSLNR(5)	KAVVNTLER-STVEKELQSIISSSGNGSLNR	AT1G29880.1 (97)-AT1G29880.1 (118)	AT1G29880	AT1G29880	AT1G29880-AT1G29880
E20230514_02.41593.41593.5.0.dta	5	3648.67	HAEKYPTPPAVCSGKR(15)-HAEKYPTPPAVCSGK(4)	Cross-Linked	PhoX_C	3648.68	Carbamidomethyl[C](12);Carbamidomethyl[C](31)	1	7.8e-05	-0.006522	-1.7875	AT4G35090.1 (416)-AT4G35090.1 (405)/	Intra-Protein	10	1	6	6	1	1	0.333333	0.357143	0	0	LysateXL_cross-linked_spectra.csv	HAEKYPTPPAVCSGK(4)-HAEKYPTPPAVCSGKR(15)	HAEKYPTPPAVCSGK-HAEKYPTPPAVCSGKR	AT4G35090.1 (416)-AT4G35090.1 (405)	AT4G35090	AT4G35090	AT4G35090-AT4G35090
E20230515_17.43326.43326.4.2.dta	4	2075.03	TEMVKLYSK(5)-EIKHIK(3)	Cross-Linked	PhoX_C	2075.03		1	7.8e-05	-0.002675	-1.28914	AT4G17040.1 (246)-AT4G17040.1 (238)/AT4G17040.1 (246)-AT5G66750.1 (350)/	Intra-Protein	32	1	14.5	6.5	1	1	0.75	0.6	0	1	LysateXL_cross-linked_spectra.csv	EIKHIK(3)-TEMVKLYSK(5)	EIKHIK-TEMVKLYSK	AT4G17040.1 (246)-AT4G17040.1 (238)	AT4G17040	AT4G17040	AT4G17040-AT4G17040
E20230515_13.61582.61582.4.2.dta	4	3171.44	HGKYMACCLMYR(3)-DVNAAVGTIKTKR(10)	Cross-Linked	PhoX_C	3171.44	Carbamidomethyl[C](7);Carbamidomethyl[C](8)	1	7.8e-05	0.001106	0.348738	AT1G04820.1 (311)-AT1G04820.1 (336)/AT1G04820.1 (311)-AT1G50010.1 (336)/AT1G04820.1 (311)-AT4G14960.1 (336)/AT1G04820.1 (311)-AT5G19770.1 (336)/AT1G04820.1 (311)-AT5G19780.1 (336)/AT1G50010.1 (311)-AT1G04820.1 (336)/AT1G50010.1 (311)-AT1G50010.1 (336)/AT1G50010.1 (311)-AT4G14960.1 (336)/AT1G50010.1 (311)-AT5G19770.1 (336)/AT1G50010.1 (311)-AT5G19780.1 (336)/AT1G64740.1 (311)-AT1G04820.1 (336)/AT1G64740.1 (311)-AT1G50010.1 (336)/AT1G64740.1 (311)-AT4G14960.1 (336)/AT1G64740.1 (311)-AT5G19770.1 (336)/AT1G64740.1 (311)-AT5G19780.1 (336)/AT4G14960.1 (311)-AT1G04820.1 (336)/AT4G14960.1 (311)-AT1G50010.1 (336)/AT4G14960.1 (311)-AT4G14960.1 (336)/AT4G14960.1 (311)-AT5G19770.1 (336)/AT4G14960.1 (311)-AT5G19780.1 (336)/AT5G19770.1 (311)-AT1G04820.1 (336)/AT5G19770.1 (311)-AT1G50010.1 (336)/AT5G19770.1 (311)-AT4G14960.1 (336)/AT5G19770.1 (311)-AT5G19770.1 (336)/AT5G19770.1 (311)-AT5G19780.1 (336)/AT5G19780.1 (311)-AT1G04820.1 (336)/AT5G19780.1 (311)-AT1G50010.1 (336)/AT5G19780.1 (311)-AT4G14960.1 (336)/AT5G19780.1 (311)-AT5G19770.1 (336)/AT5G19780.1 (311)-AT5G19780.1 (336)/	Intra-Protein	28	1	2.5	10.5	1	1	0.181818	0.416667	0	0	LysateXL_cross-linked_spectra.csv	DVNAAVGTIKTKR(10)-HGKYMACCLMYR(3)	DVNAAVGTIKTKR-HGKYMACCLMYR	AT1G04820.1 (311)-AT1G04820.1 (336)	AT1G04820	AT1G04820	AT1G04820-AT1G04820
E20230515_03.100129.100129.4.0.dta	4	4119.05	TVQSFKDLGVTILHGDLNDHESLVK(6)-EATLSDPVKGK(9)	Cross-Linked	PhoX_C	4119.03		1	7.8e-05	0.021403	5.19612	AT1G75280.1 (54)-AT1G75280.1 (46)/	Intra-Protein	19	1	14	10	1	1	0.416667	0.3	0	0	LysateXL_cross-linked_spectra.csv	EATLSDPVKGK(9)-TVQSFKDLGVTILHGDLNDHESLVK(6)	EATLSDPVKGK-TVQSFKDLGVTILHGDLNDHESLVK	AT1G75280.1 (54)-AT1G75280.1 (46)	AT1G75280	AT1G75280	AT1G75280-AT1G75280
E20230514_02.84198.84198.3.0.dta	3	2322.04	DDAMKWFQVK(5)-KLSNPMR(1)	Cross-Linked	PhoX_C	2322.04		1	7.7e-05	-0.001588	-0.68388	AT2G42740.1 (163)-AT2G42740.1 (6)/AT2G42740.1 (163)-AT3G58700.1 (6)/AT2G42740.1 (163)-AT4G18730.1 (6)/AT3G58700.1 (163)-AT2G42740.1 (6)/AT3G58700.1 (163)-AT3G58700.1 (6)/AT3G58700.1 (163)-AT4G18730.1 (6)/AT4G18730.1 (163)-AT2G42740.1 (6)/AT4G18730.1 (163)-AT3G58700.1 (6)/AT4G18730.1 (163)-AT4G18730.1 (6)/AT5G45775.1 (153)-AT2G42740.1 (6)/AT5G45775.1 (153)-AT3G58700.1 (6)/AT5G45775.1 (153)-AT4G18730.1 (6)/	Intra-Protein	10	1	10	4	1	1	0.666667	0.5	0	0	LysateXL_cross-linked_spectra.csv	DDAMKWFQVK(5)-KLSNPMR(1)	DDAMKWFQVK-KLSNPMR	AT2G42740.1 (163)-AT2G42740.1 (6)	AT2G42740	AT2G42740	AT2G42740-AT2G42740
E20230515_19.21847.21847.4.0.dta	4	1813.92	KVADGLLR(1)-HVHGKR(5)	Cross-Linked	PhoX_C	1813.92		1	7.7e-05	0.000635	0.35007	AT5G66120.1 (299)-AT5G66120.1 (8)/	Intra-Protein	33	1	4.5	5.5	1	1	0.714286	0.4	0	1	LysateXL_cross-linked_spectra.csv	HVHGKR(5)-KVADGLLR(1)	HVHGKR-KVADGLLR	AT5G66120.1 (299)-AT5G66120.1 (8)	AT5G66120	AT5G66120	AT5G66120-AT5G66120
E20230514_02.61486.61486.5.0.dta	5	2997.52	LSGGDHIHAGTVVGKLEGDR(15)-VLAKALR(4)	Cross-Linked	PhoX_C	2997.53		1	7.7e-05	-0.008215	-2.74059	ATCG00490.1 (334)-ATCG00490.1 (316)/	Intra-Protein	10	1	14	7	1	1	0.473684	0.833333	0	0	LysateXL_cross-linked_spectra.csv	LSGGDHIHAGTVVGKLEGDR(15)-VLAKALR(4)	LSGGDHIHAGTVVGKLEGDR-VLAKALR	ATCG00490.1 (334)-ATCG00490.1 (316)	ATCG00490	ATCG00490	ATCG00490-ATCG00490
E20230514_02.100441.100441.4.1.dta	4	3599.89	DVIEPLESVSVNLVPTSKQTIK(18)-KVLAPPNQK(1)	Cross-Linked	PhoX_C	3599.9		1	7.7e-05	-0.002787	-0.774189	AT3G55330.1 (130)-AT3G55330.1 (149)/	Intra-Protein	10	1	15	5	1	1	0.428571	0.5	0	0	LysateXL_cross-linked_spectra.csv	DVIEPLESVSVNLVPTSKQTIK(18)-KVLAPPNQK(1)	DVIEPLESVSVNLVPTSKQTIK-KVLAPPNQK	AT3G55330.1 (130)-AT3G55330.1 (149)	AT3G55330	AT3G55330	AT3G55330-AT3G55330
E20230513_05.24584.24584.5.0.dta	5	3159.48	TTEEEVKKEKESDD(8)-IKEKLPGYHAK(4)	Cross-Linked	PhoX_C	3159.48		1	7.7e-05	-0.000821	-0.259853	AT1G20440.1 (259)-AT1G20440.1 (244)/AT1G20440.1 (259)-AT1G20450.1 (240)/	Intra-Protein	5	1	8	13	1	1	0.230769	0.7	0	0	LysateXL_cross-linked_spectra.csv	IKEKLPGYHAK(4)-TTEEEVKKEKESDD(8)	IKEKLPGYHAK-TTEEEVKKEKESDD	AT1G20440.1 (259)-AT1G20440.1 (244)	AT1G20440	AT1G20440	AT1G20440-AT1G20440
E20230515_12.63127.63127.3.2.dta	3	2642.19	KLENNDFAGAVFEGK(1)-SFQKER(4)	Cross-Linked	PhoX_C	2642.19		1	7.7e-05	0.001748	0.661572	AT5G13510.1 (144)-AT5G13510.1 (141)/	Intra-Protein	27	1	9	8	1	1	0.428571	1	0	2	LysateXL_cross-linked_spectra.csv	KLENNDFAGAVFEGK(1)-SFQKER(4)	KLENNDFAGAVFEGK-SFQKER	AT5G13510.1 (144)-AT5G13510.1 (141)	AT5G13510	AT5G13510	AT5G13510-AT5G13510
E20230515_29.92070.92070.4.1.dta	4	3911.75	KFMQDPMEIYVDDEAK(1)-RDVQEIFKMTPHDK(8)	Cross-Linked	PhoX_C	3911.74		1	7.7e-05	0.015949	4.07722	AT5G11170.1 (242)-AT5G11170.1 (217)/AT5G11170.1 (242)-AT5G11200.1 (217)/AT5G11200.1 (242)-AT5G11170.1 (217)/AT5G11200.1 (242)-AT5G11200.1 (217)/	Intra-Protein	42	1	12	6	1	1	0.4	0.307692	0	1	LysateXL_cross-linked_spectra.csv	KFMQDPMEIYVDDEAK(1)-RDVQEIFKMTPHDK(8)	KFMQDPMEIYVDDEAK-RDVQEIFKMTPHDK	AT5G11170.1 (242)-AT5G11170.1 (217)	AT5G11170	AT5G11170	AT5G11170-AT5G11170
E20230515_19.137708.137708.5.0.dta	5	5100.57	KGGTSIEDLAEKFPDMIIKVPIDVFAGITDEDAAK(19)-KSAGPLIIACK(1)	Cross-Linked	PhoX_C	5100.56	Carbamidomethyl[C](48)	1	7.7e-05	0.00732	1.43514	AT2G20420.1 (180)-AT2G20420.1 (151)/	Intra-Protein	33	1	12	5	1	1	0.264706	0.4	0	0	LysateXL_cross-linked_spectra.csv	KGGTSIEDLAEKFPDMIIKVPIDVFAGITDEDAAK(19)-KSAGPLIIACK(1)	KGGTSIEDLAEKFPDMIIKVPIDVFAGITDEDAAK-KSAGPLIIACK	AT2G20420.1 (180)-AT2G20420.1 (151)	AT2G20420	AT2G20420	AT2G20420-AT2G20420
E20230513_08.87775.87775.4.5.dta	4	4024.02	TLGGILLPSTAQSKPQGGEVVAVGEGR(14)-GKDGSNYIALR(2)	Cross-Linked	PhoX_C	4024.02		1	7.7e-05	0.000833	0.207007	AT5G20720.1 (93)-AT5G20720.1 (235)/	Intra-Protein	8	1	15.5	5.5	1	1	0.384615	0.5	0	0	LysateXL_cross-linked_spectra.csv	GKDGSNYIALR(2)-TLGGILLPSTAQSKPQGGEVVAVGEGR(14)	GKDGSNYIALR-TLGGILLPSTAQSKPQGGEVVAVGEGR	AT5G20720.1 (93)-AT5G20720.1 (235)	AT5G20720	AT5G20720	AT5G20720-AT5G20720
E20230513_08.70405.70405.4.1.dta	4	4123.97	LGSGQVIKGWDQGLLGACVGEKR(8)-TCEVQAHKGDTIK(8)	Cross-Linked	PhoX_C	4123.97	Carbamidomethyl[C](18);Carbamidomethyl[C](28)	1	7.6e-05	-0.000283	-0.068623	AT5G48580.1 (90)-AT5G48580.1 (51)/	Intra-Protein	8	1	7	5	1	1	0.272727	0.333333	0	0	LysateXL_cross-linked_spectra.csv	LGSGQVIKGWDQGLLGACVGEKR(8)-TCEVQAHKGDTIK(8)	LGSGQVIKGWDQGLLGACVGEKR-TCEVQAHKGDTIK	AT5G48580.1 (90)-AT5G48580.1 (51)	AT5G48580	AT5G48580	AT5G48580-AT5G48580
E20230513_08.34920.34920.4.0.dta	4	1845.91	EKELMKV(6)-RKELSK(2)	Cross-Linked	PhoX_C	1845.92		1	7.6e-05	-0.003961	-2.14582	AT3G63190.1 (274)-AT3G63190.1 (201)/	Intra-Protein	8	1	9	13	1	1	0.666667	0.6	0	2	LysateXL_cross-linked_spectra.csv	EKELMKV(6)-RKELSK(2)	EKELMKV-RKELSK	AT3G63190.1 (274)-AT3G63190.1 (201)	AT3G63190	AT3G63190	AT3G63190-AT3G63190
E20230515_19.31688.31688.4.5.dta	4	2689.2	AENYHQQYLAKGGR(11)-GCKDPIR(3)	Cross-Linked	PhoX_C	2689.2	Carbamidomethyl[C](19)	1	7.6e-05	0.001732	0.644058	AT4G25130.1 (236)-AT4G25130.1 (251)/	Intra-Protein	33	1	15.5	4.5	1	1	0.615385	0.5	0	0	LysateXL_cross-linked_spectra.csv	AENYHQQYLAKGGR(11)-GCKDPIR(3)	AENYHQQYLAKGGR-GCKDPIR	AT4G25130.1 (236)-AT4G25130.1 (251)	AT4G25130	AT4G25130	AT4G25130-AT4G25130
E20230515_10.14219.14219.5.3.dta	5	1981.97	LDKLERR(3)-TQKAMHK(3)	Cross-Linked	PhoX_C	1981.97		1	7.5e-05	0.000684	0.345112	AT3G05070.1 (112)-AT3G05070.1 (119)/	Intra-Protein	25	1	12	8	1	1	0.833333	0.833333	2	0	LysateXL_cross-linked_spectra.csv	LDKLERR(3)-TQKAMHK(3)	LDKLERR-TQKAMHK	AT3G05070.1 (112)-AT3G05070.1 (119)	AT3G05070	AT3G05070	AT3G05070-AT3G05070
E20230515_16.17956.17956.3.0.dta	3	1538.75	KPPGAPK(1)-KAFGGR(1)	Cross-Linked	PhoX_C	1538.75		1	7.5e-05	-0.003897	-2.53257	AT5G59870.1 (15)-AT5G59870.1 (9)/	Intra-Protein	31	1	8.5	4.5	1	1	0.666667	0.6	1	1	LysateXL_cross-linked_spectra.csv	KAFGGR(1)-KPPGAPK(1)	KAFGGR-KPPGAPK	AT5G59870.1 (15)-AT5G59870.1 (9)	AT5G59870	AT5G59870	AT5G59870-AT5G59870
E20230514_02.21233.21233.4.2.dta	4	1620.86	KHGVVGK(1)-LTGKLR(4)	Cross-Linked	PhoX_C	1620.86		1	7.5e-05	-0.001442	-0.88965	AT2G05710.1 (366)-AT4G35830.1 (254)/AT4G26970.1 (371)-AT4G35830.1 (254)/AT4G35830.1 (274)-AT4G35830.1 (254)/	Intra-Protein	10	1	16	16	1	1	0.833333	1	1	0	LysateXL_cross-linked_spectra.csv	KHGVVGK(1)-LTGKLR(4)	KHGVVGK-LTGKLR	AT4G35830.1 (274)-AT4G35830.1 (254)	AT4G35830	AT4G35830	AT4G35830-AT4G35830
E20230513_06.49374.49374.4.0.dta	4	2856.3	NLCHKYNIPTAK(5)-YKTFSDASAAK(2)	Cross-Linked	PhoX_C	2856.31	Carbamidomethyl[C](3)	1	7.5e-05	-0.004841	-1.69485	AT1G09830.1 (209)-AT1G09830.1 (218)/	Intra-Protein	6	1	6.5	16.5	1	1	0.363636	0.8	1	0	LysateXL_cross-linked_spectra.csv	NLCHKYNIPTAK(5)-YKTFSDASAAK(2)	NLCHKYNIPTAK-YKTFSDASAAK	AT1G09830.1 (209)-AT1G09830.1 (218)	AT1G09830	AT1G09830	AT1G09830-AT1G09830
E20230515_26.115174.115174.4.0.dta	4	3990.79	KMKDTDSEEELKEAFR(12)-VFDKDQNGFISAAELR(4)	Cross-Linked	PhoX_C	3990.81	Oxidation[M](2)	1	7.5e-05	-0.021678	-5.43198	AT1G66410.1 (87)-AT1G66410.1 (95)/AT1G66410.1 (87)-AT2G27030.1 (95)/AT1G66410.1 (87)-AT2G41110.1 (95)/AT1G66410.1 (87)-AT3G56800.1 (95)/AT1G66410.1 (87)-AT5G37780.1 (95)/AT2G27030.1 (87)-AT1G66410.1 (95)/AT2G27030.1 (87)-AT2G27030.1 (95)/AT2G27030.1 (87)-AT2G41110.1 (95)/AT2G27030.1 (87)-AT3G56800.1 (95)/AT2G27030.1 (87)-AT5G37780.1 (95)/AT2G41110.1 (87)-AT1G66410.1 (95)/AT2G41110.1 (87)-AT2G27030.1 (95)/AT2G41110.1 (87)-AT2G41110.1 (95)/AT2G41110.1 (87)-AT3G56800.1 (95)/AT2G41110.1 (87)-AT5G37780.1 (95)/AT3G56800.1 (87)-AT1G66410.1 (95)/AT3G56800.1 (87)-AT2G27030.1 (95)/AT3G56800.1 (87)-AT2G41110.1 (95)/AT3G56800.1 (87)-AT3G56800.1 (95)/AT3G56800.1 (87)-AT5G37780.1 (95)/AT5G37780.1 (87)-AT1G66410.1 (95)/AT5G37780.1 (87)-AT2G27030.1 (95)/AT5G37780.1 (87)-AT2G41110.1 (95)/AT5G37780.1 (87)-AT3G56800.1 (95)/AT5G37780.1 (87)-AT5G37780.1 (95)/	Intra-Protein	40	1	5	13	1	1	0.266667	0.533333	0	0	LysateXL_cross-linked_spectra.csv	KMKDTDSEEELKEAFR(12)-VFDKDQNGFISAAELR(4)	KMKDTDSEEELKEAFR-VFDKDQNGFISAAELR	AT1G66410.1 (87)-AT1G66410.1 (95)	AT1G66410	AT1G66410	AT1G66410-AT1G66410
E20230515_19.83245.83245.3.0.dta	3	2994.35	GKMCCLFINDLDAGAGR(2)-EAADLIKK(7)	Cross-Linked	PhoX_C	2994.36	Carbamidomethyl[C](4);Carbamidomethyl[C](5)	1	7.4e-05	-0.009224	-3.08046	AT2G39730.1 (221)-AT2G39730.1 (218)/	Intra-Protein	33	1	6	11	1	1	0.375	0.571429	0	1	LysateXL_cross-linked_spectra.csv	EAADLIKK(7)-GKMCCLFINDLDAGAGR(2)	EAADLIKK-GKMCCLFINDLDAGAGR	AT2G39730.1 (221)-AT2G39730.1 (218)	AT2G39730	AT2G39730	AT2G39730-AT2G39730
E20230513_08.73334.73334.4.0.dta	4	3334.7	VLHELDTLPSKISK(11)-KMGIEGIAENVKEK(1)	Cross-Linked	PhoX_C	3334.7		1	7.4e-05	-0.004507	-1.35155	AT1G65960.1 (320)-AT1G65960.1 (324)/	Intra-Protein	8	1	12	8	1	1	0.538462	0.461538	0	0	LysateXL_cross-linked_spectra.csv	KMGIEGIAENVKEK(1)-VLHELDTLPSKISK(11)	KMGIEGIAENVKEK-VLHELDTLPSKISK	AT1G65960.1 (320)-AT1G65960.1 (324)	AT1G65960	AT1G65960	AT1G65960-AT1G65960
E20230515_15.6074.6074.5.0.dta	5	2712.34	KIKEKDSDHGR(1)-SVQKHSHLVR(4)	Cross-Linked	PhoX_C	2712.34		1	7.4e-05	-5.1e-05	-0.018803	AT5G24490.1 (177)-AT5G24490.1 (111)/	Intra-Protein	30	1	5.5	5.5	1	1	0.4	0.444444	0	0	LysateXL_cross-linked_spectra.csv	KIKEKDSDHGR(1)-SVQKHSHLVR(4)	KIKEKDSDHGR-SVQKHSHLVR	AT5G24490.1 (177)-AT5G24490.1 (111)	AT5G24490	AT5G24490	AT5G24490-AT5G24490
E20230513_08.84736.84736.4.0.dta	4	3464.68	FYKEEEKNDPEFAK(3)-GVTPKFSLAPLVPR(5)	Cross-Linked	PhoX_C	3464.68		1	7.3e-05	-0.001029	-0.296997	AT3G12780.1 (200)-AT1G56190.1 (146)/AT3G12780.1 (200)-AT3G12780.1 (149)/	Intra-Protein	8	1	6.5	13.5	1	1	0.307692	0.692308	0	0	LysateXL_cross-linked_spectra.csv	FYKEEEKNDPEFAK(3)-GVTPKFSLAPLVPR(5)	FYKEEEKNDPEFAK-GVTPKFSLAPLVPR	AT3G12780.1 (200)-AT3G12780.1 (149)	AT3G12780	AT3G12780	AT3G12780-AT3G12780
E20230514_05.9059.9059.4.4.dta	4	1710.88	KEIPQGK(1)-VAEKKK(4)	Cross-Linked	PhoX_C	1710.88		1	7.2e-05	0.000664	0.388104	AT1G74060.1 (185)-AT1G18540.1 (167)/AT1G74060.1 (185)-AT1G74050.1 (167)/AT1G74060.1 (185)-AT1G74060.1 (167)/	Intra-Protein	13	1	11.5	10.5	1	1	0.666667	0.8	0	1	LysateXL_cross-linked_spectra.csv	KEIPQGK(1)-VAEKKK(4)	KEIPQGK-VAEKKK	AT1G74060.1 (185)-AT1G74060.1 (167)	AT1G74060	AT1G74060	AT1G74060-AT1G74060
E20230513_02.45881.45881.4.1.dta	4	2203.08	ILHLKGDRK(5)-KDYDFVK(1)	Cross-Linked	PhoX_C	2203.09		1	7.2e-05	-0.011098	-5.03746	AT1G09340.1 (113)-AT1G09340.1 (117)/	Intra-Protein	2	1	14	12	1	1	0.5	0.833333	0	0	LysateXL_cross-linked_spectra.csv	ILHLKGDRK(5)-KDYDFVK(1)	ILHLKGDRK-KDYDFVK	AT1G09340.1 (113)-AT1G09340.1 (117)	AT1G09340	AT1G09340	AT1G09340-AT1G09340
E20230515_13.38867.38867.4.4.dta	4	2370.09	DVMSKNVSIYK(5)-KEGMERK(1)	Cross-Linked	PhoX_C	2370.09		1	7.2e-05	-0.000896	-0.378045	AT1G04410.1 (105)-AT1G04410.1 (94)/AT1G04410.1 (105)-AT5G43330.1 (94)/AT5G43330.1 (105)-AT1G04410.1 (94)/AT5G43330.1 (105)-AT5G43330.1 (94)/	Intra-Protein	28	1	11.5	4.5	1	1	0.7	0.333333	0	0	LysateXL_cross-linked_spectra.csv	DVMSKNVSIYK(5)-KEGMERK(1)	DVMSKNVSIYK-KEGMERK	AT1G04410.1 (105)-AT1G04410.1 (94)	AT1G04410	AT1G04410	AT1G04410-AT1G04410
E20230514_02.95748.95748.5.0.dta	5	4701.35	PKAKNPLDLLPPSPMVLDDWKR(4)-KAAPVAEAPKPAEEEEAPK(10)	Cross-Linked	PhoX_C	4701.37		1	7.2e-05	-0.013172	-2.80174	AT1G09640.1 (255)-AT1G57720.1 (241)/AT1G57720.1 (254)-AT1G57720.1 (241)/	Intra-Protein	10	1	14	6	1	1	0.380952	0.277778	0	0	LysateXL_cross-linked_spectra.csv	KAAPVAEAPKPAEEEEAPK(10)-PKAKNPLDLLPPSPMVLDDWKR(4)	KAAPVAEAPKPAEEEEAPK-PKAKNPLDLLPPSPMVLDDWKR	AT1G57720.1 (254)-AT1G57720.1 (241)	AT1G57720	AT1G57720	AT1G57720-AT1G57720
E20230515_22.111270.111270.4.0.dta	4	4135.96	VDKGTVELAGTDGETTTQGLDGLGDR(3)-SSDGKLFVDILK(5)	Cross-Linked	PhoX_C	4135.96		1	7.2e-05	0.002203	0.532645	AT3G52930.1 (106)-AT3G52930.1 (87)/	Intra-Protein	36	1	9	3	1	1	0.32	0.272727	0	0	LysateXL_cross-linked_spectra.csv	SSDGKLFVDILK(5)-VDKGTVELAGTDGETTTQGLDGLGDR(3)	SSDGKLFVDILK-VDKGTVELAGTDGETTTQGLDGLGDR	AT3G52930.1 (106)-AT3G52930.1 (87)	AT3G52930	AT3G52930	AT3G52930-AT3G52930
E20230515_19.9917.9917.4.2.dta	4	2199.14	SVDKKDPTGAK(4)-VTKAAVKK(3)	Cross-Linked	PhoX_C	2199.14		1	7.1e-05	-0.000634	-0.288294	AT1G07920.1 (431)-AT1G07920.1 (441)/AT1G07920.1 (431)-AT1G07930.1 (441)/AT1G07920.1 (431)-AT1G07940.1 (441)/AT1G07920.1 (431)-AT5G60390.1 (441)/AT1G07930.1 (431)-AT1G07920.1 (441)/AT1G07930.1 (431)-AT1G07930.1 (441)/AT1G07930.1 (431)-AT1G07940.1 (441)/AT1G07930.1 (431)-AT5G60390.1 (441)/AT1G07940.1 (431)-AT1G07920.1 (441)/AT1G07940.1 (431)-AT1G07930.1 (441)/AT1G07940.1 (431)-AT1G07940.1 (441)/AT1G07940.1 (431)-AT5G60390.1 (441)/AT5G60390.1 (431)-AT1G07920.1 (441)/AT5G60390.1 (431)-AT1G07930.1 (441)/AT5G60390.1 (431)-AT1G07940.1 (441)/AT5G60390.1 (431)-AT5G60390.1 (441)/	Intra-Protein	33	1	8	6	1	1	0.4	0.428571	1	0	LysateXL_cross-linked_spectra.csv	SVDKKDPTGAK(4)-VTKAAVKK(3)	SVDKKDPTGAK-VTKAAVKK	AT1G07920.1 (431)-AT1G07920.1 (441)	AT1G07920	AT1G07920	AT1G07920-AT1G07920
E20230514_01.43101.43101.5.0.dta	5	2552.25	AVDPFSKKDWYDVK(7)-KGGKKK(4)	Cross-Linked	PhoX_C	2552.26		1	7.1e-05	-0.008765	-3.43421	AT3G04840.1 (26)-AT1G66070.1 (199)/AT3G04840.1 (26)-AT2G29180.1 (142)/AT3G04840.1 (26)-AT3G04840.1 (17)/AT3G04840.1 (26)-AT4G34670.1 (17)/AT4G34670.1 (26)-AT1G66070.1 (199)/AT4G34670.1 (26)-AT2G29180.1 (142)/AT4G34670.1 (26)-AT3G04840.1 (17)/AT4G34670.1 (26)-AT4G34670.1 (17)/	Intra-Protein	9	1	10.5	3.5	1	1	0.538462	0.8	0	0	LysateXL_cross-linked_spectra.csv	AVDPFSKKDWYDVK(7)-KGGKKK(4)	AVDPFSKKDWYDVK-KGGKKK	AT3G04840.1 (26)-AT3G04840.1 (17)	AT3G04840	AT3G04840	AT3G04840-AT3G04840
E20230515_15.18431.18431.3.2.dta	3	1538.75	KPPGAPK(1)-KAFGGR(1)	Cross-Linked	PhoX_C	1538.75		1	7.1e-05	-0.000708	-0.460113	AT5G59870.1 (15)-AT5G59870.1 (9)/	Intra-Protein	30	1	4	4	1	1	0.5	0.6	0	1	LysateXL_cross-linked_spectra.csv	KAFGGR(1)-KPPGAPK(1)	KAFGGR-KPPGAPK	AT5G59870.1 (15)-AT5G59870.1 (9)	AT5G59870	AT5G59870	AT5G59870-AT5G59870
E20230514_02.92908.92908.5.2.dta	5	4043.01	ILEDNLKAIIKPQYVDHIPR(7)-GNVGEVLDQKDER(10)	Cross-Linked	PhoX_C	4043.03		1	7.1e-05	-0.02127	-5.26091	AT4G19210.1 (165)-AT4G19210.1 (191)/	Intra-Protein	10	1	11.5	8.5	1	1	0.473684	0.416667	0	0	LysateXL_cross-linked_spectra.csv	GNVGEVLDQKDER(10)-ILEDNLKAIIKPQYVDHIPR(7)	GNVGEVLDQKDER-ILEDNLKAIIKPQYVDHIPR	AT4G19210.1 (165)-AT4G19210.1 (191)	AT4G19210	AT4G19210	AT4G19210-AT4G19210
E20230513_08.77638.77638.4.1.dta	4	3169.47	DSGPCVTYIGKGGSGNFVK(11)-SIEKGWGLK(4)	Cross-Linked	PhoX_C	3169.47	Carbamidomethyl[C](5)	1	7.1e-05	-0.002937	-0.926653	AT3G02360.1 (180)-AT3G02360.1 (358)/	Intra-Protein	8	1	26.5	7.5	1	1	0.666667	0.625	0	0	LysateXL_cross-linked_spectra.csv	DSGPCVTYIGKGGSGNFVK(11)-SIEKGWGLK(4)	DSGPCVTYIGKGGSGNFVK-SIEKGWGLK	AT3G02360.1 (180)-AT3G02360.1 (358)	AT3G02360	AT3G02360	AT3G02360-AT3G02360
E20230515_03.31130.31130.5.2.dta	5	3512.59	IMNDKDEESKMVMPGDRVK(10)-TTDVTGKVTK(7)	Cross-Linked	PhoX_C	3512.6	Oxidation[M](11);Oxidation[M](13)	1	7.1e-05	-0.013418	-3.81996	AT4G20360.1 (431)-AT4G20360.1 (418)/	Intra-Protein	19	1	7.5	10.5	1	1	0.277778	0.666667	0	1	LysateXL_cross-linked_spectra.csv	IMNDKDEESKMVMPGDRVK(10)-TTDVTGKVTK(7)	IMNDKDEESKMVMPGDRVK-TTDVTGKVTK	AT4G20360.1 (431)-AT4G20360.1 (418)	AT4G20360	AT4G20360	AT4G20360-AT4G20360
E20230514_01.59239.59239.4.3.dta	4	2766.38	LHSIKDEEAKFK(5)-GTKPWVSLPK(3)	Cross-Linked	PhoX_C	2766.39		1	7e-05	-0.010982	-3.96979	AT2G17360.1 (115)-AT2G17360.1 (233)/AT2G17360.1 (115)-AT5G07090.1 (233)/AT2G17360.1 (115)-AT5G58420.1 (233)/AT5G07090.1 (115)-AT2G17360.1 (233)/AT5G07090.1 (115)-AT5G07090.1 (233)/AT5G07090.1 (115)-AT5G58420.1 (233)/AT5G58420.1 (115)-AT2G17360.1 (233)/AT5G58420.1 (115)-AT5G07090.1 (233)/AT5G58420.1 (115)-AT5G58420.1 (233)/	Intra-Protein	9	1	3.5	6.5	1	1	0.272727	0.555556	1	0	LysateXL_cross-linked_spectra.csv	GTKPWVSLPK(3)-LHSIKDEEAKFK(5)	GTKPWVSLPK-LHSIKDEEAKFK	AT2G17360.1 (115)-AT2G17360.1 (233)	AT2G17360	AT2G17360	AT2G17360-AT2G17360
E20230515_17.90341.90341.3.0.dta	3	3453.68	SLIANLSAANCYKVEHLK(13)-KPENWALVEK(1)	Cross-Linked	PhoX_C	3453.69	Carbamidomethyl[C](11)	1	7e-05	-0.008381	-2.42668	AT3G09820.1 (145)-AT3G09820.1 (151)/AT3G09820.1 (145)-AT5G03300.1 (152)/	Intra-Protein	32	1	8	4	1	1	0.352941	0.444444	0	0	LysateXL_cross-linked_spectra.csv	KPENWALVEK(1)-SLIANLSAANCYKVEHLK(13)	KPENWALVEK-SLIANLSAANCYKVEHLK	AT3G09820.1 (145)-AT3G09820.1 (151)	AT3G09820	AT3G09820	AT3G09820-AT3G09820
E20230514_02.65263.65263.4.2.dta	4	3162.52	VKKYPVIPLPKEK(11)-SGCTYPEKPDFN(8)	Cross-Linked	PhoX_C	3162.53	Carbamidomethyl[C](19)	1	7e-05	-0.007817	-2.47176	AT3G09820.1 (288)-AT3G09820.1 (340)/AT3G09820.1 (288)-AT5G03300.1 (341)/AT5G03300.1 (289)-AT3G09820.1 (340)/AT5G03300.1 (289)-AT5G03300.1 (341)/	Intra-Protein	10	1	22	6	1	1	0.75	0.272727	0	0	LysateXL_cross-linked_spectra.csv	SGCTYPEKPDFN(8)-VKKYPVIPLPKEK(11)	SGCTYPEKPDFN-VKKYPVIPLPKEK	AT3G09820.1 (288)-AT3G09820.1 (340)	AT3G09820	AT3G09820	AT3G09820-AT3G09820
E20230514_02.46202.46202.5.0.dta	5	4291.02	AMHAVIDRQKNHGMHFR(10)-LSGGDHIHAGTVVGKLEGDR(15)	Cross-Linked	PhoX_C	4291.02	Oxidation[M](14)	1	7e-05	-0.001616	-0.376601	ATCG00490.1 (305)-ATCG00490.1 (334)/	Intra-Protein	10	1	7.5	11.5	1	1	0.3125	0.263158	0	0	LysateXL_cross-linked_spectra.csv	AMHAVIDRQKNHGMHFR(10)-LSGGDHIHAGTVVGKLEGDR(15)	AMHAVIDRQKNHGMHFR-LSGGDHIHAGTVVGKLEGDR	ATCG00490.1 (305)-ATCG00490.1 (334)	ATCG00490	ATCG00490	ATCG00490-ATCG00490
E20230515_20.23312.23312.4.3.dta	4	2495.27	KDPTVTGVQAK(1)-RPPPPPPKEK(8)	Cross-Linked	PhoX_C	2495.27		1	7e-05	0.000112	0.044885	AT1G21500.1 (80)-AT1G21500.1 (77)/	Intra-Protein	34	1	6.5	2.5	1	1	0.4	0.111111	0	1	LysateXL_cross-linked_spectra.csv	KDPTVTGVQAK(1)-RPPPPPPKEK(8)	KDPTVTGVQAK-RPPPPPPKEK	AT1G21500.1 (80)-AT1G21500.1 (77)	AT1G21500	AT1G21500	AT1G21500-AT1G21500
E20230514_02.43194.43194.5.0.dta	5	3813.92	FYKEEEKNDPEFAKK(7)-VILSTHLGRPKGVTPK(11)	Cross-Linked	PhoX_C	3813.92		1	7e-05	-0.004531	-1.18802	AT3G12780.1 (204)-AT1G56190.1 (141)/AT3G12780.1 (204)-AT3G12780.1 (144)/	Intra-Protein	10	1	9.5	5.5	1	1	0.428571	0.266667	0	0	LysateXL_cross-linked_spectra.csv	FYKEEEKNDPEFAKK(7)-VILSTHLGRPKGVTPK(11)	FYKEEEKNDPEFAKK-VILSTHLGRPKGVTPK	AT3G12780.1 (204)-AT3G12780.1 (144)	AT3G12780	AT3G12780	AT3G12780-AT3G12780
E20230513_08.90512.90512.4.1.dta	4	4740.26	ESTLGFVDLLRDDYVEKDRSR(17)-LSGGDHIHAGTVVGKLEGDR(15)	Cross-Linked	PhoX_C	4740.27		1	7e-05	-0.007778	-1.64084	ATCG00490.1 (356)-ATCG00490.1 (334)/	Intra-Protein	8	1	6.5	15.5	1	1	0.15	0.368421	0	1	LysateXL_cross-linked_spectra.csv	ESTLGFVDLLRDDYVEKDRSR(17)-LSGGDHIHAGTVVGKLEGDR(15)	ESTLGFVDLLRDDYVEKDRSR-LSGGDHIHAGTVVGKLEGDR	ATCG00490.1 (356)-ATCG00490.1 (334)	ATCG00490	ATCG00490	ATCG00490-ATCG00490
E20230513_06.73952.73952.4.0.dta	4	3117.54	TVHIPTGEKLSVFDAAMK(9)-HLKGEVGPK(3)	Cross-Linked	PhoX_C	3117.55		1	6.9e-05	-0.003079	-0.987635	AT4G35830.1 (754)-AT4G35830.1 (739)/	Intra-Protein	6	1	19	5	1	1	0.470588	0.5	0	0	LysateXL_cross-linked_spectra.csv	HLKGEVGPK(3)-TVHIPTGEKLSVFDAAMK(9)	HLKGEVGPK-TVHIPTGEKLSVFDAAMK	AT4G35830.1 (754)-AT4G35830.1 (739)	AT4G35830	AT4G35830	AT4G35830-AT4G35830
E20230514_03.16321.16321.4.4.dta	4	2739.31	KVDEKEGTTTGGR(1)-GGKNSAPTPVPK(3)	Cross-Linked	PhoX_C	2739.3		1	6.9e-05	0.012598	4.59899	AT3G47070.1 (57)-AT3G47070.1 (76)/	Intra-Protein	11	1	7	14	1	1	0.416667	0.545455	1	0	LysateXL_cross-linked_spectra.csv	GGKNSAPTPVPK(3)-KVDEKEGTTTGGR(1)	GGKNSAPTPVPK-KVDEKEGTTTGGR	AT3G47070.1 (57)-AT3G47070.1 (76)	AT3G47070	AT3G47070	AT3G47070-AT3G47070
E20230515_22.61508.61508.3.1.dta	3	2408.12	KADSSSTQDILQK(1)-YHFLKA(5)	Cross-Linked	PhoX_C	2408.12		1	6.9e-05	0.007321	3.04013	AT1G32160.1 (121)-AT1G32160.1 (405)/	Intra-Protein	36	1	8	4	1	1	0.5	0.4	0	1	LysateXL_cross-linked_spectra.csv	KADSSSTQDILQK(1)-YHFLKA(5)	KADSSSTQDILQK-YHFLKA	AT1G32160.1 (121)-AT1G32160.1 (405)	AT1G32160	AT1G32160	AT1G32160-AT1G32160
E20230515_19.38795.38795.3.1.dta	3	2894.39	NATLTNEKEVDAHPIR(8)-VSTGMKVR(6)	Cross-Linked	PhoX_C	2894.39		1	6.8e-05	0.006656	2.29962	AT1G56070.1 (471)-AT1G56070.1 (408)/	Intra-Protein	33	1	20	4	1	1	0.8	0.428571	0	0	LysateXL_cross-linked_spectra.csv	NATLTNEKEVDAHPIR(8)-VSTGMKVR(6)	NATLTNEKEVDAHPIR-VSTGMKVR	AT1G56070.1 (471)-AT1G56070.1 (408)	AT1G56070	AT1G56070	AT1G56070-AT1G56070
E20230514_02.32486.32486.4.0.dta	4	1989.07	ILHLKGDRK(5)-GKSPIAK(2)	Cross-Linked	PhoX_C	1989.07		1	6.8e-05	-0.001478	-0.743062	AT1G09340.1 (113)-AT1G09340.1 (87)/	Intra-Protein	10	1	10.5	8.5	1	1	0.625	0.833333	0	0	LysateXL_cross-linked_spectra.csv	GKSPIAK(2)-ILHLKGDRK(5)	GKSPIAK-ILHLKGDRK	AT1G09340.1 (113)-AT1G09340.1 (87)	AT1G09340	AT1G09340	AT1G09340-AT1G09340
E20230513_08.59203.59203.4.0.dta	4	2769.42	EISGLIKLPGSKSLSNR(12)-VKETER(2)	Cross-Linked	PhoX_C	2769.42		1	6.8e-05	-0.000997	-0.360003	AT1G48860.1 (100)-AT1G48860.1 (435)/AT1G48860.1 (100)-AT2G45300.1 (434)/AT2G45300.1 (99)-AT1G48860.1 (435)/AT2G45300.1 (99)-AT2G45300.1 (434)/	Intra-Protein	8	1	20.5	3.5	1	1	0.5	0.6	0	1	LysateXL_cross-linked_spectra.csv	EISGLIKLPGSKSLSNR(12)-VKETER(2)	EISGLIKLPGSKSLSNR-VKETER	AT1G48860.1 (100)-AT1G48860.1 (435)	AT1G48860	AT1G48860	AT1G48860-AT1G48860
E20230513_02.94934.94934.3.1.dta	3	3000.39	EYKLTYYTPEYETK(3)-ASVGFKAGVK(6)	Cross-Linked	PhoX_C	3000.4		1	6.8e-05	-0.002014	-0.671245	ATCG00490.1 (21)-ATCG00490.1 (14)/	Intra-Protein	2	1	6	3	1	1	0.461538	0.333333	0	0	LysateXL_cross-linked_spectra.csv	ASVGFKAGVK(6)-EYKLTYYTPEYETK(3)	ASVGFKAGVK-EYKLTYYTPEYETK	ATCG00490.1 (21)-ATCG00490.1 (14)	ATCG00490	ATCG00490	ATCG00490-ATCG00490
E20230515_35.79889.79889.4.2.dta	4	3840.77	AKANSLAQLGKYSAEGENEDAKK(11)-KGMFVKGYTY(6)	Cross-Linked	PhoX_C	3840.78	Oxidation[M](29)	1	6.8e-05	-0.016581	-4.31709	AT2G01140.1 (370)-AT2G01140.1 (387)/	Intra-Protein	48	1	15	4	1	1	0.363636	0.333333	0	0	LysateXL_cross-linked_spectra.csv	AKANSLAQLGKYSAEGENEDAKK(11)-KGMFVKGYTY(6)	AKANSLAQLGKYSAEGENEDAKK-KGMFVKGYTY	AT2G01140.1 (370)-AT2G01140.1 (387)	AT2G01140	AT2G01140	AT2G01140-AT2G01140
E20230513_08.85435.85435.4.0.dta	4	3464.67	FYKEEEKNDPEFAK(3)-GVTPKFSLAPLVPR(5)	Cross-Linked	PhoX_C	3464.68		1	6.8e-05	-0.012405	-3.58042	AT3G12780.1 (200)-AT1G56190.1 (146)/AT3G12780.1 (200)-AT3G12780.1 (149)/	Intra-Protein	8	1	9.5	17.5	1	1	0.384615	0.846154	0	0	LysateXL_cross-linked_spectra.csv	FYKEEEKNDPEFAK(3)-GVTPKFSLAPLVPR(5)	FYKEEEKNDPEFAK-GVTPKFSLAPLVPR	AT3G12780.1 (200)-AT3G12780.1 (149)	AT3G12780	AT3G12780	AT3G12780-AT3G12780
E20230513_02.4424.4424.5.0.dta	5	2362.29	SKAEKAPAEKK(10)-PKAGKKLPK(5)	Cross-Linked	PhoX_C	2362.29		1	6.8e-05	0.003283	1.38975	AT3G45980.1 (33)-AT2G28720.1 (39)/AT3G45980.1 (33)-AT3G45980.1 (39)/AT3G45980.1 (33)-AT3G46030.1 (34)/AT3G45980.1 (33)-AT5G22880.1 (34)/AT3G45980.1 (33)-AT5G59910.1 (39)/AT3G46030.1 (28)-AT2G28720.1 (39)/AT3G46030.1 (28)-AT3G45980.1 (39)/AT3G46030.1 (28)-AT3G46030.1 (34)/AT3G46030.1 (28)-AT5G22880.1 (34)/AT3G46030.1 (28)-AT5G59910.1 (39)/AT5G59910.1 (33)-AT2G28720.1 (39)/AT5G59910.1 (33)-AT3G45980.1 (39)/AT5G59910.1 (33)-AT3G46030.1 (34)/AT5G59910.1 (33)-AT5G22880.1 (34)/AT5G59910.1 (33)-AT5G59910.1 (39)/	Intra-Protein	2	1	10	6	1	1	0.6	0.5	0	0	LysateXL_cross-linked_spectra.csv	PKAGKKLPK(5)-SKAEKAPAEKK(10)	PKAGKKLPK-SKAEKAPAEKK	AT3G45980.1 (33)-AT3G45980.1 (39)	AT3G45980	AT3G45980	AT3G45980-AT3G45980
E20230513_08.50381.50381.3.4.dta	3	2319.09	KEVAEFIER(1)-ASELQKEGK(6)	Cross-Linked	PhoX_C	2319.09		1	6.7e-05	-0.004119	-1.77613	AT1G70580.1 (114)-AT1G23310.1 (35)/AT1G70580.1 (114)-AT1G70580.1 (35)/	Intra-Protein	8	1	5	9	1	1	0.5	0.625	0	1	LysateXL_cross-linked_spectra.csv	ASELQKEGK(6)-KEVAEFIER(1)	ASELQKEGK-KEVAEFIER	AT1G70580.1 (114)-AT1G70580.1 (35)	AT1G70580	AT1G70580	AT1G70580-AT1G70580
E20230515_14.61952.61952.4.1.dta	4	2710.26	LFDTIDNLDYAAKK(13)-KSPSQAEK(1)	Cross-Linked	PhoX_C	2710.26		1	6.7e-05	-0.009439	-3.48269	AT4G21280.1 (197)-AT4G21280.1 (199)/	Intra-Protein	29	1	24.5	8.5	1	1	0.846154	0.428571	0	0	LysateXL_cross-linked_spectra.csv	KSPSQAEK(1)-LFDTIDNLDYAAKK(13)	KSPSQAEK-LFDTIDNLDYAAKK	AT4G21280.1 (197)-AT4G21280.1 (199)	AT4G21280	AT4G21280	AT4G21280-AT4G21280
E20230513_06.70393.70393.3.0.dta	3	3409.7	GYELVSGGTDNHLVLVNLKPK(19)-VKSEAQGTK(2)	Cross-Linked	PhoX_C	3409.7		1	6.7e-05	-0.003258	-0.955508	AT4G37930.1 (392)-AT4G37930.1 (464)/	Intra-Protein	6	1	9	4	1	1	0.35	0.375	0	0	LysateXL_cross-linked_spectra.csv	GYELVSGGTDNHLVLVNLKPK(19)-VKSEAQGTK(2)	GYELVSGGTDNHLVLVNLKPK-VKSEAQGTK	AT4G37930.1 (392)-AT4G37930.1 (464)	AT4G37930	AT4G37930	AT4G37930-AT4G37930
E20230513_08.23795.23795.4.1.dta	4	2173.09	KAQTKVVVDEK(5)-SSKEIR(3)	Cross-Linked	PhoX_C	2173.09		1	6.7e-05	0.000668	0.307396	AT3G05350.1 (76)-AT3G05350.1 (68)/	Intra-Protein	8	1	13	7	1	1	0.7	0.8	1	0	LysateXL_cross-linked_spectra.csv	KAQTKVVVDEK(5)-SSKEIR(3)	KAQTKVVVDEK-SSKEIR	AT3G05350.1 (76)-AT3G05350.1 (68)	AT3G05350	AT3G05350	AT3G05350-AT3G05350
E20230515_14.88013.88013.3.1.dta	3	2518.16	DDADFTWEVVKPLK(11)-SNKVQA(3)	Cross-Linked	PhoX_C	2518.15		1	6.7e-05	0.00328	1.30254	AT3G17390.1 (384)-AT3G17390.1 (390)/	Intra-Protein	29	1	15	7	1	1	0.461538	0.6	0	0	LysateXL_cross-linked_spectra.csv	DDADFTWEVVKPLK(11)-SNKVQA(3)	DDADFTWEVVKPLK-SNKVQA	AT3G17390.1 (384)-AT3G17390.1 (390)	AT3G17390	AT3G17390	AT3G17390-AT3G17390
E20230515_20.99014.99014.4.0.dta	4	3731.76	LSEKEAEAASLAEDAQQK(4)-ADAVGVTVDGLFNKAK(14)	Cross-Linked	PhoX_C	3731.77		1	6.6e-05	-0.008923	-2.39109	AT3G46780.1 (389)-AT3G46780.1 (417)/	Intra-Protein	34	1	6.5	4.5	1	1	0.352941	0.2	0	0	LysateXL_cross-linked_spectra.csv	ADAVGVTVDGLFNKAK(14)-LSEKEAEAASLAEDAQQK(4)	ADAVGVTVDGLFNKAK-LSEKEAEAASLAEDAQQK	AT3G46780.1 (389)-AT3G46780.1 (417)	AT3G46780	AT3G46780	AT3G46780-AT3G46780
E20230513_08.51707.51707.4.1.dta	4	2635.39	VEQLKPGTTGHTLTVK(5)-KPVFVK(1)	Cross-Linked	PhoX_C	2635.39		1	6.6e-05	-0.003084	-1.17023	AT4G28440.1 (29)-AT1G03810.1 (16)/AT4G28440.1 (29)-AT2G33845.1 (54)/AT4G28440.1 (29)-AT4G28440.1 (19)/	Intra-Protein	8	1	9	5	1	1	0.4	0.8	0	1	LysateXL_cross-linked_spectra.csv	KPVFVK(1)-VEQLKPGTTGHTLTVK(5)	KPVFVK-VEQLKPGTTGHTLTVK	AT4G28440.1 (29)-AT4G28440.1 (19)	AT4G28440	AT4G28440	AT4G28440-AT4G28440
E20230514_02.83356.83356.5.1.dta	5	5131.57	SYHTKFAPPKTPGVDDITGEPLIQR(5)-AVLTNIQAEKAPQEVTSEVK(10)	Cross-Linked	PhoX_C	5131.57		1	6.6e-05	0.004203	0.819048	AT5G63400.1 (173)-AT5G63400.1 (232)/	Intra-Protein	10	1	7	8	1	1	0.25	0.263158	0	0	LysateXL_cross-linked_spectra.csv	AVLTNIQAEKAPQEVTSEVK(10)-SYHTKFAPPKTPGVDDITGEPLIQR(5)	AVLTNIQAEKAPQEVTSEVK-SYHTKFAPPKTPGVDDITGEPLIQR	AT5G63400.1 (173)-AT5G63400.1 (232)	AT5G63400	AT5G63400	AT5G63400-AT5G63400
E20230514_02.100007.100007.4.2.dta	4	3984.81	EVDEQMLNVQNKNSSYFVEWIPNNVK(12)-GKMSTK(2)	Cross-Linked	PhoX_C	3984.82		1	6.6e-05	-0.007973	-2.00084	AT2G29550.1 (336)-AT1G75780.1 (321)/AT2G29550.1 (336)-AT2G29550.1 (320)/AT2G29550.1 (336)-AT4G20890.1 (320)/AT2G29550.1 (336)-AT5G12250.1 (320)/AT2G29550.1 (336)-AT5G23860.1 (320)/AT2G29550.1 (336)-AT5G62690.1 (320)/AT2G29550.1 (336)-AT5G62700.1 (320)/AT5G12250.1 (336)-AT1G75780.1 (321)/AT5G12250.1 (336)-AT2G29550.1 (320)/AT5G12250.1 (336)-AT4G20890.1 (320)/AT5G12250.1 (336)-AT5G12250.1 (320)/AT5G12250.1 (336)-AT5G23860.1 (320)/AT5G12250.1 (336)-AT5G62690.1 (320)/AT5G12250.1 (336)-AT5G62700.1 (320)/AT5G23860.1 (336)-AT1G75780.1 (321)/AT5G23860.1 (336)-AT2G29550.1 (320)/AT5G23860.1 (336)-AT4G20890.1 (320)/AT5G23860.1 (336)-AT5G12250.1 (320)/AT5G23860.1 (336)-AT5G23860.1 (320)/AT5G23860.1 (336)-AT5G62690.1 (320)/AT5G23860.1 (336)-AT5G62700.1 (320)/AT5G62690.1 (336)-AT1G75780.1 (321)/AT5G62690.1 (336)-AT2G29550.1 (320)/AT5G62690.1 (336)-AT4G20890.1 (320)/AT5G62690.1 (336)-AT5G12250.1 (320)/AT5G62690.1 (336)-AT5G23860.1 (320)/AT5G62690.1 (336)-AT5G62690.1 (320)/AT5G62690.1 (336)-AT5G62700.1 (320)/AT5G62700.1 (336)-AT1G75780.1 (321)/AT5G62700.1 (336)-AT2G29550.1 (320)/AT5G62700.1 (336)-AT4G20890.1 (320)/AT5G62700.1 (336)-AT5G12250.1 (320)/AT5G62700.1 (336)-AT5G23860.1 (320)/AT5G62700.1 (336)-AT5G62690.1 (320)/AT5G62700.1 (336)-AT5G62700.1 (320)/	Intra-Protein	10	1	12	3	1	1	0.32	0.4	0	0	LysateXL_cross-linked_spectra.csv	EVDEQMLNVQNKNSSYFVEWIPNNVK(12)-GKMSTK(2)	EVDEQMLNVQNKNSSYFVEWIPNNVK-GKMSTK	AT2G29550.1 (336)-AT2G29550.1 (320)	AT2G29550	AT2G29550	AT2G29550-AT2G29550
E20230515_30.71363.71363.3.4.dta	3	2778.29	EFAPSIPEKNISCLTR(9)-KDVMSK(1)	Cross-Linked	PhoX_C	2778.29	Carbamidomethyl[C](13)	1	6.6e-05	0.002308	0.830728	AT1G04410.1 (151)-AT1G04410.1 (100)/AT1G04410.1 (151)-AT5G43330.1 (100)/	Intra-Protein	43	1	24.5	5.5	1	1	0.733333	0.6	0	0	LysateXL_cross-linked_spectra.csv	EFAPSIPEKNISCLTR(9)-KDVMSK(1)	EFAPSIPEKNISCLTR-KDVMSK	AT1G04410.1 (151)-AT1G04410.1 (100)	AT1G04410	AT1G04410	AT1G04410-AT1G04410
E20230514_02.61244.61244.6.0.dta	6	4496.09	SHSEVHDESGNKIGEITSGGFSPNLKK(12)-NIAMGYVKSGQHK(8)	Cross-Linked	PhoX_C	4496.1		1	6.5e-05	-0.00428	-0.951937	AT1G11860.1 (348)-AT1G11860.1 (371)/	Intra-Protein	10	1	8	5	1	1	0.269231	0.333333	0	0	LysateXL_cross-linked_spectra.csv	NIAMGYVKSGQHK(8)-SHSEVHDESGNKIGEITSGGFSPNLKK(12)	NIAMGYVKSGQHK-SHSEVHDESGNKIGEITSGGFSPNLKK	AT1G11860.1 (348)-AT1G11860.1 (371)	AT1G11860	AT1G11860	AT1G11860-AT1G11860
E20230513_02.8538.8538.5.0.dta	5	2362.29	SKAEKAPAEKK(10)-PKAGKKLPK(5)	Cross-Linked	PhoX_C	2362.29		1	6.5e-05	-0.002322	-0.982945	AT3G45980.1 (33)-AT2G28720.1 (39)/AT3G45980.1 (33)-AT3G45980.1 (39)/AT3G45980.1 (33)-AT3G46030.1 (34)/AT3G45980.1 (33)-AT5G22880.1 (34)/AT3G45980.1 (33)-AT5G59910.1 (39)/AT3G46030.1 (28)-AT2G28720.1 (39)/AT3G46030.1 (28)-AT3G45980.1 (39)/AT3G46030.1 (28)-AT3G46030.1 (34)/AT3G46030.1 (28)-AT5G22880.1 (34)/AT3G46030.1 (28)-AT5G59910.1 (39)/AT5G59910.1 (33)-AT2G28720.1 (39)/AT5G59910.1 (33)-AT3G45980.1 (39)/AT5G59910.1 (33)-AT3G46030.1 (34)/AT5G59910.1 (33)-AT5G22880.1 (34)/AT5G59910.1 (33)-AT5G59910.1 (39)/	Intra-Protein	2	1	15.5	5.5	1	1	0.6	0.5	0	0	LysateXL_cross-linked_spectra.csv	PKAGKKLPK(5)-SKAEKAPAEKK(10)	PKAGKKLPK-SKAEKAPAEKK	AT3G45980.1 (33)-AT3G45980.1 (39)	AT3G45980	AT3G45980	AT3G45980-AT3G45980
E20230513_02.55488.55488.3.0.dta	3	2806.23	ANFNDKYEEYRK(6)-KWGGGIMGSK(1)	Cross-Linked	PhoX_C	2806.23		1	6.5e-05	-0.005317	-1.89471	AT2G47610.1 (220)-AT2G47610.1 (227)/AT2G47610.1 (220)-AT3G62870.1 (226)/AT3G62870.1 (219)-AT2G47610.1 (227)/AT3G62870.1 (219)-AT3G62870.1 (226)/	Intra-Protein	2	1	6.5	3.5	1	1	0.545455	0.444444	0	0	LysateXL_cross-linked_spectra.csv	ANFNDKYEEYRK(6)-KWGGGIMGSK(1)	ANFNDKYEEYRK-KWGGGIMGSK	AT2G47610.1 (220)-AT2G47610.1 (227)	AT2G47610	AT2G47610	AT2G47610-AT2G47610
E20230515_17.5500.5500.4.0.dta	4	2268.17	TVKPAPKQHKR(7)-ADPNPKK(6)	Cross-Linked	PhoX_C	2268.16		1	6.5e-05	0.000423	0.186494	AT3G25520.1 (261)-AT3G25520.1 (253)/	Intra-Protein	32	1	12	9	1	1	0.5	0.333333	0	0	LysateXL_cross-linked_spectra.csv	ADPNPKK(6)-TVKPAPKQHKR(7)	ADPNPKK-TVKPAPKQHKR	AT3G25520.1 (261)-AT3G25520.1 (253)	AT3G25520	AT3G25520	AT3G25520-AT3G25520
E20230515_10.110561.110561.5.0.dta	5	5108.45	RQETVEDVPCGNTVAMVGLDQFITKNATLTNEK(25)-AMKFSVSPVVR(3)	Cross-Linked	PhoX_C	5108.46	Carbamidomethyl[C](10)	1	6.4e-05	-0.005314	-1.04024	AT1G56070.1 (463)-AT1G56070.1 (482)/AT1G56070.1 (463)-AT3G12915.1 (460)/	Intra-Protein	25	1	13	3	1	1	0.375	0.3	0	0	LysateXL_cross-linked_spectra.csv	AMKFSVSPVVR(3)-RQETVEDVPCGNTVAMVGLDQFITKNATLTNEK(25)	AMKFSVSPVVR-RQETVEDVPCGNTVAMVGLDQFITKNATLTNEK	AT1G56070.1 (463)-AT1G56070.1 (482)	AT1G56070	AT1G56070	AT1G56070-AT1G56070
E20230514_02.5917.5917.3.0.dta	3	1696.81	AAAASKGPK(6)-VGGGGGKR(7)	Cross-Linked	PhoX_C	1696.82		1	6.4e-05	-0.006771	-3.99041	AT3G53020.1 (152)-AT3G53020.1 (162)/	Intra-Protein	10	1	8	6	1	1	0.625	0.571429	0	0	LysateXL_cross-linked_spectra.csv	AAAASKGPK(6)-VGGGGGKR(7)	AAAASKGPK-VGGGGGKR	AT3G53020.1 (152)-AT3G53020.1 (162)	AT3G53020	AT3G53020	AT3G53020-AT3G53020
E20230515_12.55576.55576.3.2.dta	3	2782.35	DGVYPEKANPGR(7)-SIGKNVSPIEVK(4)	Cross-Linked	PhoX_C	2782.34		1	6.4e-05	0.003005	1.08002	AT1G03130.1 (170)-AT1G03130.1 (187)/AT1G03130.1 (170)-AT4G02770.1 (191)/AT4G02770.1 (174)-AT1G03130.1 (187)/AT4G02770.1 (174)-AT4G02770.1 (191)/	Intra-Protein	27	1	10	7	1	1	0.545455	0.363636	0	0	LysateXL_cross-linked_spectra.csv	DGVYPEKANPGR(7)-SIGKNVSPIEVK(4)	DGVYPEKANPGR-SIGKNVSPIEVK	AT1G03130.1 (170)-AT1G03130.1 (187)	AT1G03130	AT1G03130	AT1G03130-AT1G03130
E20230513_07.20918.20918.3.4.dta	3	1762.97	LASPKLR(5)-KLKQPR(1)	Cross-Linked	PhoX_C	1762.97		1	6.3e-05	0.000863	0.489514	AT3G20680.1 (104)-AT3G20680.1 (107)/	Intra-Protein	7	1	5.5	5.5	1	1	0.666667	0.6	0	0	LysateXL_cross-linked_spectra.csv	KLKQPR(1)-LASPKLR(5)	KLKQPR-LASPKLR	AT3G20680.1 (104)-AT3G20680.1 (107)	AT3G20680	AT3G20680	AT3G20680-AT3G20680
E20230515_16.85031.85031.4.3.dta	4	3618.86	TIGKNKIDITVPTGAQIIYSK(4)-YTSIKPLGDR(5)	Cross-Linked	PhoX_C	3618.88		1	6.3e-05	-0.017272	-4.77274	AT5G20720.1 (110)-AT5G20720.1 (63)/	Intra-Protein	31	1	16	8	1	1	0.3	0.555556	0	0	LysateXL_cross-linked_spectra.csv	TIGKNKIDITVPTGAQIIYSK(4)-YTSIKPLGDR(5)	TIGKNKIDITVPTGAQIIYSK-YTSIKPLGDR	AT5G20720.1 (110)-AT5G20720.1 (63)	AT5G20720	AT5G20720	AT5G20720-AT5G20720
E20230514_02.65288.65288.4.2.dta	4	3162.52	VKKYPVIPLPKEK(11)-SGCTYPEKPDFN(8)	Cross-Linked	PhoX_C	3162.53	Carbamidomethyl[C](19)	1	6.3e-05	-0.007817	-2.47176	AT3G09820.1 (288)-AT3G09820.1 (340)/AT3G09820.1 (288)-AT5G03300.1 (341)/AT5G03300.1 (289)-AT3G09820.1 (340)/AT5G03300.1 (289)-AT5G03300.1 (341)/	Intra-Protein	10	1	19	6	1	1	0.75	0.272727	0	0	LysateXL_cross-linked_spectra.csv	SGCTYPEKPDFN(8)-VKKYPVIPLPKEK(11)	SGCTYPEKPDFN-VKKYPVIPLPKEK	AT3G09820.1 (288)-AT3G09820.1 (340)	AT3G09820	AT3G09820	AT3G09820-AT3G09820
E20230515_12.14979.14979.4.3.dta	4	2054.02	GIQKADIQR(4)-VKRGDNK(2)	Cross-Linked	PhoX_C	2054.02		1	6.3e-05	0.003145	1.53114	AT4G20360.1 (361)-AT4G20360.1 (256)/	Intra-Protein	27	1	13	8	1	1	1	0.5	0	2	LysateXL_cross-linked_spectra.csv	GIQKADIQR(4)-VKRGDNK(2)	GIQKADIQR-VKRGDNK	AT4G20360.1 (361)-AT4G20360.1 (256)	AT4G20360	AT4G20360	AT4G20360-AT4G20360
E20230514_02.105750.105750.5.0.dta	5	4317.04	NCDNFQVTKEDVEKIIDWEK(14)-TSPKQVEIPFKPAR(4)	Cross-Linked	PhoX_C	4317.06	Carbamidomethyl[C](2)	1	6.2e-05	-0.012428	-2.87881	AT2G05710.1 (158)-AT2G05710.1 (168)/	Intra-Protein	10	1	11	7	1	1	0.368421	0.384615	0	0	LysateXL_cross-linked_spectra.csv	NCDNFQVTKEDVEKIIDWEK(14)-TSPKQVEIPFKPAR(4)	NCDNFQVTKEDVEKIIDWEK-TSPKQVEIPFKPAR	AT2G05710.1 (158)-AT2G05710.1 (168)	AT2G05710	AT2G05710	AT2G05710-AT2G05710
E20230513_06.73130.73130.3.0.dta	3	2579.31	SDEKLLSVFR(4)-KYTEVKPALK(6)	Cross-Linked	PhoX_C	2579.32		1	6.2e-05	-0.000885	-0.343114	AT3G03780.1 (678)-AT3G03780.1 (744)/AT3G03780.1 (678)-AT5G17920.1 (744)/AT5G17920.1 (678)-AT3G03780.1 (744)/AT5G17920.1 (678)-AT5G17920.1 (744)/	Intra-Protein	6	1	6	4	1	1	0.666667	0.333333	0	0	LysateXL_cross-linked_spectra.csv	KYTEVKPALK(6)-SDEKLLSVFR(4)	KYTEVKPALK-SDEKLLSVFR	AT3G03780.1 (678)-AT3G03780.1 (744)	AT3G03780	AT3G03780	AT3G03780-AT3G03780
E20230515_16.112231.112231.6.4.dta	6	4011.87	NPFGKVPAFEDGDFKLFESR(5)-DGEHKKEPFIFR(6)	Cross-Linked	PhoX_C	4011.87		1	6.2e-05	-0.002021	-0.503755	AT1G02920.1 (54)-AT1G02920.1 (43)/AT1G02930.1 (54)-AT1G02920.1 (43)/	Intra-Protein	31	1	17.5	4.5	1	1	0.631579	0.272727	0	0	LysateXL_cross-linked_spectra.csv	DGEHKKEPFIFR(6)-NPFGKVPAFEDGDFKLFESR(5)	DGEHKKEPFIFR-NPFGKVPAFEDGDFKLFESR	AT1G02920.1 (54)-AT1G02920.1 (43)	AT1G02920	AT1G02920	AT1G02920-AT1G02920
E20230513_08.66108.66108.5.1.dta	5	3771.85	KITAELQAASSSDSKSFDPVER(15)-IKEGFVTFKK(2)	Cross-Linked	PhoX_C	3771.85		1	6.2e-05	-0.003808	-1.00958	AT5G14740.1 (119)-AT5G14740.1 (128)/	Intra-Protein	8	1	17.5	5.5	1	1	0.52381	0.444444	0	0	LysateXL_cross-linked_spectra.csv	IKEGFVTFKK(2)-KITAELQAASSSDSKSFDPVER(15)	IKEGFVTFKK-KITAELQAASSSDSKSFDPVER	AT5G14740.1 (119)-AT5G14740.1 (128)	AT5G14740	AT5G14740	AT5G14740-AT5G14740
E20230514_02.74961.74961.3.0.dta	3	4080.89	NDYYGGESTSLNLNQLWKK(18)-FRGEEKAPAHLGSSR(6)	Cross-Linked	PhoX_C	4080.89		1	6.1e-05	0.003461	0.8481	AT2G44100.1 (53)-AT2G44100.1 (60)/AT3G59920.1 (53)-AT2G44100.1 (60)/	Intra-Protein	10	1	9	14	1	1	0.277778	0.714286	0	1	LysateXL_cross-linked_spectra.csv	FRGEEKAPAHLGSSR(6)-NDYYGGESTSLNLNQLWKK(18)	FRGEEKAPAHLGSSR-NDYYGGESTSLNLNQLWKK	AT2G44100.1 (53)-AT2G44100.1 (60)	AT2G44100	AT2G44100	AT2G44100-AT2G44100
E20230515_28.30030.30030.5.0.dta	5	3539.57	MHNVVKVDSGSYNNCK(6)-TPTGAKPYTSGKDR(6)	Cross-Linked	PhoX_C	3539.57	Carbamidomethyl[C](15)	1	6.1e-05	0.003209	0.906607	AT2G02850.1 (76)-AT2G02850.1 (92)/	Intra-Protein	41	1	7	8	1	1	0.466667	0.230769	0	0	LysateXL_cross-linked_spectra.csv	MHNVVKVDSGSYNNCK(6)-TPTGAKPYTSGKDR(6)	MHNVVKVDSGSYNNCK-TPTGAKPYTSGKDR	AT2G02850.1 (76)-AT2G02850.1 (92)	AT2G02850	AT2G02850	AT2G02850-AT2G02850
E20230515_17.101752.101752.4.0.dta	4	4251.01	VTQIKNLIEQAEQDYEKEK(5)-ETSTIVGDGSTQDAVKK(16)	Cross-Linked	PhoX_C	4251.02		1	6.1e-05	-0.014996	-3.52762	AT1G55490.1 (404)-AT1G55490.1 (397)/	Intra-Protein	32	1	9.5	6.5	1	1	0.388889	0.1875	0	0	LysateXL_cross-linked_spectra.csv	ETSTIVGDGSTQDAVKK(16)-VTQIKNLIEQAEQDYEKEK(5)	ETSTIVGDGSTQDAVKK-VTQIKNLIEQAEQDYEKEK	AT1G55490.1 (404)-AT1G55490.1 (397)	AT1G55490	AT1G55490	AT1G55490-AT1G55490
E20230515_10.84643.84643.3.0.dta	3	2952.54	SALGLKEQGPLFGFTK(6)-AVIPPGKNVR(7)	Cross-Linked	PhoX_C	2952.54		1	6.1e-05	-0.002367	-0.801683	AT1G44575.1 (181)-AT1G44575.1 (172)/	Intra-Protein	25	1	12	7	1	1	0.533333	0.555556	0	0	LysateXL_cross-linked_spectra.csv	AVIPPGKNVR(7)-SALGLKEQGPLFGFTK(6)	AVIPPGKNVR-SALGLKEQGPLFGFTK	AT1G44575.1 (181)-AT1G44575.1 (172)	AT1G44575	AT1G44575	AT1G44575-AT1G44575
E20230514_02.50132.50132.5.0.dta	5	3333.69	SKVDAPVEKPPKFYPAEDVK(12)-KPLPNRR(1)	Cross-Linked	PhoX_C	3333.7		1	6.1e-05	-0.009463	-2.83859	AT1G74050.1 (63)-AT1G74050.1 (72)/AT1G74050.1 (63)-AT1G74060.1 (72)/AT1G74060.1 (63)-AT1G74050.1 (72)/AT1G74060.1 (63)-AT1G74060.1 (72)/	Intra-Protein	10	1	23	7	1	1	0.368421	0.5	0	0	LysateXL_cross-linked_spectra.csv	KPLPNRR(1)-SKVDAPVEKPPKFYPAEDVK(12)	KPLPNRR-SKVDAPVEKPPKFYPAEDVK	AT1G74050.1 (63)-AT1G74050.1 (72)	AT1G74050	AT1G74050	AT1G74050-AT1G74050
E20230515_02.72363.72363.4.0.dta	4	3931.9	SNKHLYVQVIDDTKMHTLASASTK(14)-SCLEKGITK(5)	Cross-Linked	PhoX_C	3931.9	Carbamidomethyl[C](29)	1	6.1e-05	-0.001037	-0.26374	AT1G48350.1 (95)-AT1G48350.1 (138)/	Intra-Protein	18	1	7	3	1	1	0.26087	0.375	0	0	LysateXL_cross-linked_spectra.csv	SCLEKGITK(5)-SNKHLYVQVIDDTKMHTLASASTK(14)	SCLEKGITK-SNKHLYVQVIDDTKMHTLASASTK	AT1G48350.1 (95)-AT1G48350.1 (138)	AT1G48350	AT1G48350	AT1G48350-AT1G48350
E20230515_20.53203.53203.4.0.dta	4	3376.62	ITAELQAASSSDSKSFDPVER(14)-DVAAAKVKK(6)	Cross-Linked	PhoX_C	3376.63		1	6e-05	-0.009496	-2.81227	AT5G14740.1 (119)-AT5G14740.1 (102)/	Intra-Protein	34	1	8.5	7.5	1	1	0.3	0.5	0	0	LysateXL_cross-linked_spectra.csv	DVAAAKVKK(6)-ITAELQAASSSDSKSFDPVER(14)	DVAAAKVKK-ITAELQAASSSDSKSFDPVER	AT5G14740.1 (119)-AT5G14740.1 (102)	AT5G14740	AT5G14740	AT5G14740-AT5G14740
E20230513_06.70385.70385.4.0.dta	4	3409.7	GYELVSGGTDNHLVLVNLKPK(19)-VKSEAQGTK(2)	Cross-Linked	PhoX_C	3409.7		1	6e-05	-0.002247	-0.659002	AT4G37930.1 (392)-AT4G37930.1 (464)/	Intra-Protein	6	1	8.5	2.5	1	1	0.25	0.25	0	0	LysateXL_cross-linked_spectra.csv	GYELVSGGTDNHLVLVNLKPK(19)-VKSEAQGTK(2)	GYELVSGGTDNHLVLVNLKPK-VKSEAQGTK	AT4G37930.1 (392)-AT4G37930.1 (464)	AT4G37930	AT4G37930	AT4G37930-AT4G37930
E20230514_02.95696.95696.3.1.dta	3	2887.43	VLNDKQIFVGPFLR(5)-NLDKSVDNK(4)	Cross-Linked	PhoX_C	2887.44		1	6e-05	-0.010188	-3.52839	AT2G23350.1 (202)-AT2G23350.1 (143)/	Intra-Protein	10	1	15	7	1	1	0.615385	0.625	0	0	LysateXL_cross-linked_spectra.csv	NLDKSVDNK(4)-VLNDKQIFVGPFLR(5)	NLDKSVDNK-VLNDKQIFVGPFLR	AT2G23350.1 (202)-AT2G23350.1 (143)	AT2G23350	AT2G23350	AT2G23350-AT2G23350
E20230514_02.50249.50249.6.0.dta	6	3333.69	FYPAEDVKKPLPNRR(9)-SKVDAPVEKPPK(9)	Cross-Linked	PhoX_C	3333.7		1	6e-05	-0.012591	-3.77688	AT1G74050.1 (72)-AT1G74050.1 (60)/AT1G74050.1 (72)-AT1G74060.1 (60)/AT1G74060.1 (72)-AT1G74050.1 (60)/AT1G74060.1 (72)-AT1G74060.1 (60)/	Intra-Protein	10	1	11	21	1	1	0.357143	0.909091	0	0	LysateXL_cross-linked_spectra.csv	FYPAEDVKKPLPNRR(9)-SKVDAPVEKPPK(9)	FYPAEDVKKPLPNRR-SKVDAPVEKPPK	AT1G74050.1 (72)-AT1G74050.1 (60)	AT1G74050	AT1G74050	AT1G74050-AT1G74050
E20230515_12.1998.1998.5.0.dta	5	2161.12	KAPAEKPTKR(1)-KDPNKPK(1)	Cross-Linked	PhoX_C	2161.12		1	5.9e-05	-0.00024	-0.111054	AT3G51880.1 (29)-AT3G51880.1 (48)/	Intra-Protein	27	1	2.5	5.5	1	1	0.222222	0.333333	0	1	LysateXL_cross-linked_spectra.csv	KAPAEKPTKR(1)-KDPNKPK(1)	KAPAEKPTKR-KDPNKPK	AT3G51880.1 (29)-AT3G51880.1 (48)	AT3G51880	AT3G51880	AT3G51880-AT3G51880
E20230513_08.113970.113970.4.6.dta	4	3798.89	GVSLLLPTDVVVADKFAPDANSK(15)-KSVGDLTSADLK(1)	Cross-Linked	PhoX_C	3798.91		1	5.9e-05	-0.019172	-5.04671	AT3G12780.1 (351)-AT3G12780.1 (80)/	Intra-Protein	8	1	20.5	5.5	1	1	0.545455	0.454545	0	0	LysateXL_cross-linked_spectra.csv	GVSLLLPTDVVVADKFAPDANSK(15)-KSVGDLTSADLK(1)	GVSLLLPTDVVVADKFAPDANSK-KSVGDLTSADLK	AT3G12780.1 (351)-AT3G12780.1 (80)	AT3G12780	AT3G12780	AT3G12780-AT3G12780
E20230515_19.24747.24747.3.0.dta	3	2064.06	GKDVIKNIR(6)-DSVKHVK(4)	Cross-Linked	PhoX_C	2064.06		1	5.9e-05	0.001143	0.553762	AT3G42170.1 (357)-AT3G42170.1 (364)/	Intra-Protein	33	1	11	5	1	1	0.875	0.5	0	0	LysateXL_cross-linked_spectra.csv	DSVKHVK(4)-GKDVIKNIR(6)	DSVKHVK-GKDVIKNIR	AT3G42170.1 (357)-AT3G42170.1 (364)	AT3G42170	AT3G42170	AT3G42170-AT3G42170
E20230513_06.23916.23916.3.3.dta	3	1793.85	KEASDLR(1)-SKAAVYK(2)	Cross-Linked	PhoX_C	1793.85		1	5.9e-05	-0.000983	-0.547984	AT5G22800.1 (836)-AT5G22800.1 (844)/	Intra-Protein	6	1	9	7	1	1	0.833333	0.666667	0	1	LysateXL_cross-linked_spectra.csv	KEASDLR(1)-SKAAVYK(2)	KEASDLR-SKAAVYK	AT5G22800.1 (836)-AT5G22800.1 (844)	AT5G22800	AT5G22800	AT5G22800-AT5G22800
E20230515_29.30947.30947.4.0.dta	4	2036.05	DVVAPGKMKR(7)-KIVNPR(1)	Cross-Linked	PhoX_C	2036.05		1	5.9e-05	-0.002414	-1.18563	AT5G26360.1 (228)-AT5G26360.1 (232)/	Intra-Protein	42	1	7	6	1	1	0.333333	0.8	1	0	LysateXL_cross-linked_spectra.csv	DVVAPGKMKR(7)-KIVNPR(1)	DVVAPGKMKR-KIVNPR	AT5G26360.1 (228)-AT5G26360.1 (232)	AT5G26360	AT5G26360	AT5G26360-AT5G26360
E20230513_08.134245.134245.4.3.dta	4	4110.81	EACKWSPELAAACEVWK(4)-EITFNFPTIDKLDGQE(11)	Cross-Linked	PhoX_C	4110.82	Carbamidomethyl[C](3);Carbamidomethyl[C](13)	1	5.8e-05	-0.004076	-0.99153	ATCG00490.1 (450)-ATCG00490.1 (474)/	Intra-Protein	8	1	11	9	1	1	0.5	0.266667	0	0	LysateXL_cross-linked_spectra.csv	EACKWSPELAAACEVWK(4)-EITFNFPTIDKLDGQE(11)	EACKWSPELAAACEVWK-EITFNFPTIDKLDGQE	ATCG00490.1 (450)-ATCG00490.1 (474)	ATCG00490	ATCG00490	ATCG00490-ATCG00490
E20230515_12.118950.118950.4.1.dta	4	3431.64	SPSQAEKYYAETVSALNEVLAK(7)-SKASYLR(2)	Cross-Linked	PhoX_C	3431.64		1	5.8e-05	0.002706	0.788544	AT4G21280.1 (206)-AT4G21280.1 (155)/	Intra-Protein	27	1	10	5	1	1	0.285714	0.666667	0	1	LysateXL_cross-linked_spectra.csv	SKASYLR(2)-SPSQAEKYYAETVSALNEVLAK(7)	SKASYLR-SPSQAEKYYAETVSALNEVLAK	AT4G21280.1 (206)-AT4G21280.1 (155)	AT4G21280	AT4G21280	AT4G21280-AT4G21280
E20230515_15.95457.95457.4.3.dta	4	3367.73	VTLKEAASVVSSVSEGK(4)-VISKELASVGISHK(4)	Cross-Linked	PhoX_C	3367.74		1	5.8e-05	-0.005394	-1.60167	AT1G29880.1 (696)-AT1G29880.1 (638)/	Intra-Protein	30	1	8.5	5.5	1	1	0.4375	0.307692	0	0	LysateXL_cross-linked_spectra.csv	VISKELASVGISHK(4)-VTLKEAASVVSSVSEGK(4)	VISKELASVGISHK-VTLKEAASVVSSVSEGK	AT1G29880.1 (696)-AT1G29880.1 (638)	AT1G29880	AT1G29880	AT1G29880-AT1G29880
E20230514_02.55142.55142.3.0.dta	3	3079.51	IWAYIKEHDLQDPQNKR(6)-TQALKR(5)	Cross-Linked	PhoX_C	3079.51		1	5.8e-05	-0.003815	-1.23883	AT2G14880.1 (98)-AT2G14880.1 (91)/AT2G14880.1 (98)-AT4G34290.1 (94)/AT4G34290.1 (101)-AT2G14880.1 (91)/AT4G34290.1 (101)-AT4G34290.1 (94)/	Intra-Protein	10	1	7.5	2.5	1	1	0.4375	0.6	0	0	LysateXL_cross-linked_spectra.csv	IWAYIKEHDLQDPQNKR(6)-TQALKR(5)	IWAYIKEHDLQDPQNKR-TQALKR	AT2G14880.1 (98)-AT2G14880.1 (91)	AT2G14880	AT2G14880	AT2G14880-AT2G14880
E20230514_05.36827.36827.4.4.dta	4	2138.04	GVGGTGKPLHFK(7)-GSKFHR(3)	Cross-Linked	PhoX_C	2138.03		1	5.8e-05	0.005871	2.74598	AT4G38740.1 (51)-AT2G29960.1 (87)/AT4G38740.1 (51)-AT4G38740.1 (59)/	Intra-Protein	13	1	14	5	1	1	0.636364	0.6	0	1	LysateXL_cross-linked_spectra.csv	GSKFHR(3)-GVGGTGKPLHFK(7)	GSKFHR-GVGGTGKPLHFK	AT4G38740.1 (51)-AT4G38740.1 (59)	AT4G38740	AT4G38740	AT4G38740-AT4G38740
E20230514_02.6057.6057.4.0.dta	4	2158.14	AVKSGQAFKKK(3)-KADPKAK(5)	Cross-Linked	PhoX_C	2158.14		1	5.8e-05	-0.005713	-2.64718	AT2G39460.1 (26)-AT2G39460.1 (15)/AT2G39460.1 (26)-AT3G55280.1 (15)/	Intra-Protein	10	1	13	8	1	1	0.8	0.666667	0	1	LysateXL_cross-linked_spectra.csv	AVKSGQAFKKK(3)-KADPKAK(5)	AVKSGQAFKKK-KADPKAK	AT2G39460.1 (26)-AT2G39460.1 (15)	AT2G39460	AT2G39460	AT2G39460-AT2G39460
E20230514_02.84334.84334.4.0.dta	4	2723.19	FDFNDFLKQTR(8)-AVAKMGSMTR(4)	Cross-Linked	PhoX_C	2723.2	Oxidation[M](19);Oxidation[M](22)	1	5.8e-05	-0.007311	-2.68471	AT5G03940.1 (410)-AT5G03940.1 (417)/	Intra-Protein	10	1	13	11	1	1	0.6	0.777778	0	0	LysateXL_cross-linked_spectra.csv	AVAKMGSMTR(4)-FDFNDFLKQTR(8)	AVAKMGSMTR-FDFNDFLKQTR	AT5G03940.1 (410)-AT5G03940.1 (417)	AT5G03940	AT5G03940	AT5G03940-AT5G03940
E20230514_02.53664.53664.3.0.dta	3	2236.08	FVTAVVGFGKKR(10)-GPNSSEK(7)	Cross-Linked	PhoX_C	2236.08		1	5.8e-05	-0.004284	-1.91585	AT2G19750.1 (53)-AT2G19750.1 (62)/AT2G19750.1 (53)-AT4G29390.1 (62)/AT2G19750.1 (53)-AT5G56670.1 (62)/AT4G29390.1 (53)-AT2G19750.1 (62)/AT4G29390.1 (53)-AT4G29390.1 (62)/AT4G29390.1 (53)-AT5G56670.1 (62)/AT5G56670.1 (53)-AT2G19750.1 (62)/AT5G56670.1 (53)-AT4G29390.1 (62)/AT5G56670.1 (53)-AT5G56670.1 (62)/	Intra-Protein	10	1	15	6	1	1	0.545455	0.5	0	0	LysateXL_cross-linked_spectra.csv	FVTAVVGFGKKR(10)-GPNSSEK(7)	FVTAVVGFGKKR-GPNSSEK	AT2G19750.1 (53)-AT2G19750.1 (62)	AT2G19750	AT2G19750	AT2G19750-AT2G19750
E20230514_02.104422.104422.4.0.dta	4	3741.75	GKDSELKTFFCTDTSR(7)-TGKNLVQWPVEEIK(3)	Cross-Linked	PhoX_C	3741.75	Carbamidomethyl[C](11)	1	5.8e-05	-0.002185	-0.583951	AT1G12240.1 (554)-AT1G12240.1 (439)/	Intra-Protein	10	1	7	6	1	1	0.4	0.307692	0	0	LysateXL_cross-linked_spectra.csv	GKDSELKTFFCTDTSR(7)-TGKNLVQWPVEEIK(3)	GKDSELKTFFCTDTSR-TGKNLVQWPVEEIK	AT1G12240.1 (554)-AT1G12240.1 (439)	AT1G12240	AT1G12240	AT1G12240-AT1G12240
E20230514_02.95988.95988.3.0.dta	3	3225.53	LFDTIDNLDYAAKK(13)-KAWPYVQNDLR(1)	Cross-Linked	PhoX_C	3225.53		1	5.8e-05	-0.002411	-0.747474	AT4G21280.1 (197)-AT4G05180.1 (150)/AT4G21280.1 (197)-AT4G21280.1 (143)/	Intra-Protein	10	1	8	7	1	1	0.307692	0.6	0	0	LysateXL_cross-linked_spectra.csv	KAWPYVQNDLR(1)-LFDTIDNLDYAAKK(13)	KAWPYVQNDLR-LFDTIDNLDYAAKK	AT4G21280.1 (197)-AT4G21280.1 (143)	AT4G21280	AT4G21280	AT4G21280-AT4G21280
E20230514_08.11767.11767.3.0.dta	3	1658.85	KKSDLR(2)-LVKESK(3)	Cross-Linked	PhoX_C	1658.85		1	5.7e-05	-0.000759	-0.457546	AT2G38170.1 (45)-AT2G38270.1 (202)/AT2G38170.1 (45)-AT3G06010.1 (292)/AT2G38270.1 (176)-AT2G38270.1 (202)/AT2G38270.1 (176)-AT3G06010.1 (292)/AT3G51860.1 (45)-AT2G38270.1 (202)/AT3G51860.1 (45)-AT3G06010.1 (292)/AT5G35970.1 (595)-AT2G38270.1 (202)/AT5G35970.1 (595)-AT3G06010.1 (292)/	Intra-Protein	16	1	4.5	8.5	1	1	0.6	0.8	0	0	LysateXL_cross-linked_spectra.csv	KKSDLR(2)-LVKESK(3)	KKSDLR-LVKESK	AT2G38270.1 (176)-AT2G38270.1 (202)	AT2G38270	AT2G38270	AT2G38270-AT2G38270
E20230515_10.96494.96494.5.0.dta	5	4302.16	ASKSSTTDALSGVVFEPFKEVK(3)-KELDLVPTSSHLSLAR(1)	Cross-Linked	PhoX_C	4302.16		1	5.7e-05	-0.001973	-0.458607	AT2G40300.1 (55)-AT2G40300.1 (75)/	Intra-Protein	25	1	14	7	1	1	0.333333	0.2	0	0	LysateXL_cross-linked_spectra.csv	ASKSSTTDALSGVVFEPFKEVK(3)-KELDLVPTSSHLSLAR(1)	ASKSSTTDALSGVVFEPFKEVK-KELDLVPTSSHLSLAR	AT2G40300.1 (55)-AT2G40300.1 (75)	AT2G40300	AT2G40300	AT2G40300-AT2G40300
E20230513_06.33767.33767.3.0.dta	3	2291.07	KIYGETDEVNR(1)-VQKDIR(3)	Cross-Linked	PhoX_C	2291.07		1	5.7e-05	-0.002363	-1.0314	AT4G25080.1 (107)-AT4G25080.1 (120)/	Intra-Protein	6	1	15	9	1	1	0.9	0.8	0	1	LysateXL_cross-linked_spectra.csv	KIYGETDEVNR(1)-VQKDIR(3)	KIYGETDEVNR-VQKDIR	AT4G25080.1 (107)-AT4G25080.1 (120)	AT4G25080	AT4G25080	AT4G25080-AT4G25080
E20230513_08.92069.92069.4.2.dta	4	4856.3	SKPETGEVIGVFESLQPSDTDLGAKVPK(25)-ADSVSKNAPPDFQNTK(6)	Cross-Linked	PhoX_C	4856.32		1	5.7e-05	-0.019052	-3.92314	AT3G50820.1 (315)-AT3G50820.1 (151)/AT5G66570.1 (316)-AT3G50820.1 (151)/	Intra-Protein	8	1	10	6	1	1	0.222222	0.266667	1	0	LysateXL_cross-linked_spectra.csv	ADSVSKNAPPDFQNTK(6)-SKPETGEVIGVFESLQPSDTDLGAKVPK(25)	ADSVSKNAPPDFQNTK-SKPETGEVIGVFESLQPSDTDLGAKVPK	AT3G50820.1 (315)-AT3G50820.1 (151)	AT3G50820	AT3G50820	AT3G50820-AT3G50820
E20230513_06.64687.64687.3.0.dta	3	3076.3	EYKLTYYTPEYETK(3)-DDYVEKDR(6)	Cross-Linked	PhoX_C	3076.3		1	5.7e-05	-0.000283	-0.091994	ATCG00490.1 (21)-ATCG00490.1 (356)/	Intra-Protein	6	1	11	4	1	1	0.538462	0.571429	0	0	LysateXL_cross-linked_spectra.csv	DDYVEKDR(6)-EYKLTYYTPEYETK(3)	DDYVEKDR-EYKLTYYTPEYETK	ATCG00490.1 (21)-ATCG00490.1 (356)	ATCG00490	ATCG00490	ATCG00490-ATCG00490
E20230514_02.63247.63247.4.1.dta	4	3077.53	AKDELAGSIQKGVEFIRK(11)-KAGTYDPK(1)	Cross-Linked	PhoX_C	3077.53		1	5.7e-05	-0.006223	-2.02207	AT5G09660.1 (347)-AT5G09660.1 (175)/	Intra-Protein	10	1	17.5	8.5	1	1	0.705882	0.571429	0	0	LysateXL_cross-linked_spectra.csv	AKDELAGSIQKGVEFIRK(11)-KAGTYDPK(1)	AKDELAGSIQKGVEFIRK-KAGTYDPK	AT5G09660.1 (347)-AT5G09660.1 (175)	AT5G09660	AT5G09660	AT5G09660-AT5G09660
E20230513_08.57663.57663.4.0.dta	4	3329.65	KFLKANCQGETLAVADSK(4)-LLEGAPSKGLR(8)	Cross-Linked	PhoX_C	3329.66	Carbamidomethyl[C](7)	1	5.6e-05	-0.009348	-2.80749	AT3G05060.1 (78)-AT3G05060.1 (71)/	Intra-Protein	8	1	11	8	1	1	0.647059	0.3	0	0	LysateXL_cross-linked_spectra.csv	KFLKANCQGETLAVADSK(4)-LLEGAPSKGLR(8)	KFLKANCQGETLAVADSK-LLEGAPSKGLR	AT3G05060.1 (78)-AT3G05060.1 (71)	AT3G05060	AT3G05060	AT3G05060-AT3G05060
E20230515_19.8485.8485.4.1.dta	4	1924.01	TAKVTSPAK(3)-ARPAKAAK(5)	Cross-Linked	PhoX_C	1924.01		1	5.6e-05	0.000337	0.175155	AT1G06760.1 (226)-AT1G06760.1 (220)/	Intra-Protein	33	1	6	5	1	1	0.625	0.428571	0	1	LysateXL_cross-linked_spectra.csv	ARPAKAAK(5)-TAKVTSPAK(3)	ARPAKAAK-TAKVTSPAK	AT1G06760.1 (226)-AT1G06760.1 (220)	AT1G06760	AT1G06760	AT1G06760-AT1G06760
E20230514_02.87245.87245.4.0.dta	4	3464.67	FYKEEEKNDPEFAK(7)-GVTPKFSLAPLVPR(5)	Cross-Linked	PhoX_C	3464.68		1	5.6e-05	-0.006825	-1.96988	AT3G12780.1 (204)-AT1G56190.1 (146)/AT3G12780.1 (204)-AT3G12780.1 (149)/	Intra-Protein	10	1	8.5	10.5	1	1	0.230769	0.538462	0	0	LysateXL_cross-linked_spectra.csv	FYKEEEKNDPEFAK(7)-GVTPKFSLAPLVPR(5)	FYKEEEKNDPEFAK-GVTPKFSLAPLVPR	AT3G12780.1 (204)-AT3G12780.1 (149)	AT3G12780	AT3G12780	AT3G12780-AT3G12780
E20230514_05.78865.78865.5.0.dta	5	3033.4	KAFPFRDQHFFASVEK(1)-EFDFGKK(6)	Cross-Linked	PhoX_C	3033.4		1	5.6e-05	0.002711	0.893718	AT1G09340.1 (313)-AT1G09340.1 (311)/	Intra-Protein	13	1	12.5	7.5	1	1	0.466667	0.666667	0	0	LysateXL_cross-linked_spectra.csv	EFDFGKK(6)-KAFPFRDQHFFASVEK(1)	EFDFGKK-KAFPFRDQHFFASVEK	AT1G09340.1 (313)-AT1G09340.1 (311)	AT1G09340	AT1G09340	AT1G09340-AT1G09340
E20230513_08.85613.85613.4.1.dta	4	3886.89	GLSEKFPGIDQITVGENFSPAR(5)-ELVNSQKDKVR(9)	Cross-Linked	PhoX_C	3886.9		1	5.6e-05	-0.006446	-1.65839	AT2G31670.1 (188)-AT2G31670.1 (239)/	Intra-Protein	8	1	27.5	5.5	1	1	0.52381	0.3	0	0	LysateXL_cross-linked_spectra.csv	ELVNSQKDKVR(9)-GLSEKFPGIDQITVGENFSPAR(5)	ELVNSQKDKVR-GLSEKFPGIDQITVGENFSPAR	AT2G31670.1 (188)-AT2G31670.1 (239)	AT2G31670	AT2G31670	AT2G31670-AT2G31670
E20230515_12.33061.33061.3.2.dta	3	1784.87	KLSNPMR(1)-DIKVQK(3)	Cross-Linked	PhoX_C	1784.88		1	5.6e-05	-0.00438	-2.45395	AT2G42740.1 (6)-AT2G42740.1 (15)/AT2G42740.1 (6)-AT3G58700.1 (15)/AT2G42740.1 (6)-AT4G18730.1 (15)/AT2G42740.1 (6)-AT5G45775.1 (5)/AT3G58700.1 (6)-AT2G42740.1 (15)/AT3G58700.1 (6)-AT3G58700.1 (15)/AT3G58700.1 (6)-AT4G18730.1 (15)/AT3G58700.1 (6)-AT5G45775.1 (5)/AT4G18730.1 (6)-AT2G42740.1 (15)/AT4G18730.1 (6)-AT3G58700.1 (15)/AT4G18730.1 (6)-AT4G18730.1 (15)/AT4G18730.1 (6)-AT5G45775.1 (5)/	Intra-Protein	27	1	10	16	1	1	0.666667	1	0	2	LysateXL_cross-linked_spectra.csv	DIKVQK(3)-KLSNPMR(1)	DIKVQK-KLSNPMR	AT2G42740.1 (6)-AT2G42740.1 (15)	AT2G42740	AT2G42740	AT2G42740-AT2G42740
E20230515_06.6138.6138.5.1.dta	5	2522.24	ASSKGGGKPKPQPAADR(4)-LSDAKK(5)	Cross-Linked	PhoX_C	2522.24		1	5.5e-05	0.003249	1.28814	AT4G13780.1 (619)-AT4G13780.1 (612)/	Intra-Protein	22	1	14	7	1	1	0.5	0.6	0	0	LysateXL_cross-linked_spectra.csv	ASSKGGGKPKPQPAADR(4)-LSDAKK(5)	ASSKGGGKPKPQPAADR-LSDAKK	AT4G13780.1 (619)-AT4G13780.1 (612)	AT4G13780	AT4G13780	AT4G13780-AT4G13780
E20230514_05.33044.33044.5.0.dta	5	3022.44	GKPYEGSITKMPFVATK(10)-SGQHKTGTK(5)	Cross-Linked	PhoX_C	3022.44	Oxidation[M](11)	1	5.5e-05	0.000291	0.09628	AT1G11860.1 (396)-AT1G11860.1 (376)/	Intra-Protein	13	1	8	5	1	1	0.4375	0.375	0	1	LysateXL_cross-linked_spectra.csv	GKPYEGSITKMPFVATK(10)-SGQHKTGTK(5)	GKPYEGSITKMPFVATK-SGQHKTGTK	AT1G11860.1 (396)-AT1G11860.1 (376)	AT1G11860	AT1G11860	AT1G11860-AT1G11860
E20230513_08.85520.85520.4.1.dta	4	3464.67	FYKEEEKNEPDFAK(7)-GVTPKFSLAPLVPR(5)	Cross-Linked	PhoX_C	3464.68		1	5.5e-05	-0.012049	-3.47767	AT1G56190.1 (201)-AT1G56190.1 (146)/AT1G56190.1 (201)-AT3G12780.1 (149)/	Intra-Protein	8	1	8.5	16.5	1	1	0.307692	0.769231	0	0	LysateXL_cross-linked_spectra.csv	FYKEEEKNEPDFAK(7)-GVTPKFSLAPLVPR(5)	FYKEEEKNEPDFAK-GVTPKFSLAPLVPR	AT1G56190.1 (201)-AT1G56190.1 (146)	AT1G56190	AT1G56190	AT1G56190-AT1G56190
E20230513_08.26393.26393.3.0.dta	3	2482.29	IKELINRGGEK(2)-TASGKIQRR(5)	Cross-Linked	PhoX_C	2482.29		1	5.5e-05	-0.003497	-1.40878	AT3G48990.1 (411)-AT3G48990.1 (500)/	Intra-Protein	8	1	13	7	1	1	0.7	0.5	0	0	LysateXL_cross-linked_spectra.csv	IKELINRGGEK(2)-TASGKIQRR(5)	IKELINRGGEK-TASGKIQRR	AT3G48990.1 (411)-AT3G48990.1 (500)	AT3G48990	AT3G48990	AT3G48990-AT3G48990
E20230514_02.31802.31802.3.0.dta	3	2263.16	HTLHKVTQYK(5)-VNIPKTK(5)	Cross-Linked	PhoX_C	2263.16		1	5.4e-05	-0.003153	-1.39318	AT3G23390.1 (24)-AT3G23390.1 (6)/	Intra-Protein	10	1	4.5	4.5	1	1	0.555556	0.5	0	0	LysateXL_cross-linked_spectra.csv	HTLHKVTQYK(5)-VNIPKTK(5)	HTLHKVTQYK-VNIPKTK	AT3G23390.1 (24)-AT3G23390.1 (6)	AT3G23390	AT3G23390	AT3G23390-AT3G23390
E20230515_12.68902.68902.4.0.dta	4	3540.64	NESDKLDKGKVAGASADILDAAEK(10)-YGKFDEK(3)	Cross-Linked	PhoX_C	3540.64		1	5.4e-05	0.000601	0.169743	AT1G13930.1 (66)-AT1G13930.1 (83)/	Intra-Protein	27	1	12	3	1	1	0.391304	0.5	0	0	LysateXL_cross-linked_spectra.csv	NESDKLDKGKVAGASADILDAAEK(10)-YGKFDEK(3)	NESDKLDKGKVAGASADILDAAEK-YGKFDEK	AT1G13930.1 (66)-AT1G13930.1 (83)	AT1G13930	AT1G13930	AT1G13930-AT1G13930
E20230514_02.29976.29976.3.0.dta	3	1989.07	ILHLKGDRK(5)-GKSPIAK(2)	Cross-Linked	PhoX_C	1989.07		1	5.4e-05	-0.002943	-1.47959	AT1G09340.1 (113)-AT1G09340.1 (87)/	Intra-Protein	10	1	6.5	3.5	1	1	0.625	0.5	0	0	LysateXL_cross-linked_spectra.csv	GKSPIAK(2)-ILHLKGDRK(5)	GKSPIAK-ILHLKGDRK	AT1G09340.1 (113)-AT1G09340.1 (87)	AT1G09340	AT1G09340	AT1G09340-AT1G09340
E20230515_10.38559.38559.5.2.dta	5	2923.39	HDAKSKVDAPVEK(4)-PPKFYPAEDVK(3)	Cross-Linked	PhoX_C	2923.39		1	5.3e-05	-0.002659	-0.90956	AT1G74050.1 (51)-AT1G74050.1 (63)/AT1G74050.1 (51)-AT1G74060.1 (63)/AT1G74060.1 (51)-AT1G74050.1 (63)/AT1G74060.1 (51)-AT1G74060.1 (63)/	Intra-Protein	25	1	9	14	1	1	0.416667	0.8	1	0	LysateXL_cross-linked_spectra.csv	HDAKSKVDAPVEK(4)-PPKFYPAEDVK(3)	HDAKSKVDAPVEK-PPKFYPAEDVK	AT1G74050.1 (51)-AT1G74050.1 (63)	AT1G74050	AT1G74050	AT1G74050-AT1G74050
E20230514_02.19101.19101.4.0.dta	4	2090.99	VKKFNAGDK(2)-ATGEKDVR(5)	Cross-Linked	PhoX_C	2090.99		1	5.3e-05	-0.002103	-1.00574	AT4G37980.1 (82)-AT4G37980.1 (34)/	Intra-Protein	10	1	11	12	1	1	0.5	0.571429	1	0	LysateXL_cross-linked_spectra.csv	ATGEKDVR(5)-VKKFNAGDK(2)	ATGEKDVR-VKKFNAGDK	AT4G37980.1 (82)-AT4G37980.1 (34)	AT4G37980	AT4G37980	AT4G37980-AT4G37980
E20230515_34.71023.71023.3.0.dta	3	1844.84	EFDFGKK(6)-KAFPFR(1)	Cross-Linked	PhoX_C	1844.84		1	5.3e-05	-0.000272	-0.147438	AT1G09340.1 (311)-AT1G09340.1 (313)/	Intra-Protein	47	1	8	7	1	1	0.5	1	0	0	LysateXL_cross-linked_spectra.csv	EFDFGKK(6)-KAFPFR(1)	EFDFGKK-KAFPFR	AT1G09340.1 (311)-AT1G09340.1 (313)	AT1G09340	AT1G09340	AT1G09340-AT1G09340
E20230514_02.50045.50045.7.3.dta	7	3813.92	FYKEEEKNDPEFAKK(3)-VILSTHLGRPKGVTPK(11)	Cross-Linked	PhoX_C	3813.92		1	5.3e-05	-0.007884	-2.06716	AT3G12780.1 (200)-AT1G56190.1 (141)/AT3G12780.1 (200)-AT3G12780.1 (144)/	Intra-Protein	10	1	12.5	7.5	1	1	0.5	0.2	0	0	LysateXL_cross-linked_spectra.csv	FYKEEEKNDPEFAKK(3)-VILSTHLGRPKGVTPK(11)	FYKEEEKNDPEFAKK-VILSTHLGRPKGVTPK	AT3G12780.1 (200)-AT3G12780.1 (144)	AT3G12780	AT3G12780	AT3G12780-AT3G12780
E20230515_15.64958.64958.3.1.dta	3	2808.3	TSKVVTITDCGQLS(3)-AIEKVGSDSGK(4)	Cross-Linked	PhoX_C	2808.3	Carbamidomethyl[C](10)	1	5.3e-05	0.002667	0.949685	AT4G34870.1 (161)-AT4G34870.1 (151)/	Intra-Protein	30	1	5	7	1	1	0.076923	0.6	0	0	LysateXL_cross-linked_spectra.csv	AIEKVGSDSGK(4)-TSKVVTITDCGQLS(3)	AIEKVGSDSGK-TSKVVTITDCGQLS	AT4G34870.1 (161)-AT4G34870.1 (151)	AT4G34870	AT4G34870	AT4G34870-AT4G34870
E20230515_15.27284.27284.4.0.dta	4	2539.16	SFLSQKGSSSDKR(6)-KMEDKPR(1)	Cross-Linked	PhoX_C	2539.16		1	5.2e-05	-0.000264	-0.103971	AT3G07230.1 (17)-AT3G07230.1 (25)/	Intra-Protein	30	1	9.5	3.5	1	1	0.666667	0.5	0	1	LysateXL_cross-linked_spectra.csv	KMEDKPR(1)-SFLSQKGSSSDKR(6)	KMEDKPR-SFLSQKGSSSDKR	AT3G07230.1 (17)-AT3G07230.1 (25)	AT3G07230	AT3G07230	AT3G07230-AT3G07230
E20230515_19.34357.34357.3.0.dta	3	2048.99	HLTGEFEKK(8)-TTFVKR(5)	Cross-Linked	PhoX_C	2048.98		1	5.1e-05	0.009984	4.87266	AT5G20010.1 (40)-AT5G20010.1 (31)/AT5G20010.1 (40)-AT5G55190.1 (31)/AT5G55190.1 (40)-AT5G20010.1 (31)/AT5G55190.1 (40)-AT5G55190.1 (31)/	Intra-Protein	33	1	13.5	9.5	1	1	0.75	0.8	0	1	LysateXL_cross-linked_spectra.csv	HLTGEFEKK(8)-TTFVKR(5)	HLTGEFEKK-TTFVKR	AT5G20010.1 (40)-AT5G20010.1 (31)	AT5G20010	AT5G20010	AT5G20010-AT5G20010
E20230514_02.34344.34344.4.0.dta	4	2497.15	AIKEESEGKMK(3)-AATYDEIKK(8)	Cross-Linked	PhoX_C	2497.16		1	5.1e-05	-0.002072	-0.829744	AT1G13440.1 (267)-AT1G13440.1 (263)/AT1G13440.1 (267)-AT3G04120.1 (263)/	Intra-Protein	10	1	9	9	1	1	0.7	0.5	0	0	LysateXL_cross-linked_spectra.csv	AATYDEIKK(8)-AIKEESEGKMK(3)	AATYDEIKK-AIKEESEGKMK	AT1G13440.1 (267)-AT1G13440.1 (263)	AT1G13440	AT1G13440	AT1G13440-AT1G13440
E20230514_02.53320.53320.4.1.dta	4	2300.09	ALCTGEKGMGK(7)-LGKPLHFK(3)	Cross-Linked	PhoX_C	2300.1	Carbamidomethyl[C](3)	1	5.1e-05	-0.004372	-1.90079	AT4G34870.1 (44)-AT4G34870.1 (51)/	Intra-Protein	10	1	8	4	1	1	0.5	0.571429	0	0	LysateXL_cross-linked_spectra.csv	ALCTGEKGMGK(7)-LGKPLHFK(3)	ALCTGEKGMGK-LGKPLHFK	AT4G34870.1 (44)-AT4G34870.1 (51)	AT4G34870	AT4G34870	AT4G34870-AT4G34870
E20230515_12.17324.17324.4.5.dta	4	1809.91	TWKVNEK(3)-KAPPKR(5)	Cross-Linked	PhoX_C	1809.9		1	5.1e-05	0.003193	1.76418	AT4G01800.1 (613)-AT4G01800.1 (609)/	Intra-Protein	27	1	7.5	6.5	1	1	0.666667	0.8	0	1	LysateXL_cross-linked_spectra.csv	KAPPKR(5)-TWKVNEK(3)	KAPPKR-TWKVNEK	AT4G01800.1 (613)-AT4G01800.1 (609)	AT4G01800	AT4G01800	AT4G01800-AT4G01800
E20230515_23.41481.41481.3.0.dta	3	2446.11	LSNKTVAFMR(4)-AFSEDTTKR(8)	Cross-Linked	PhoX_C	2446.11	Oxidation[M](9)	1	5.1e-05	0.003878	1.58537	AT5G04140.1 (791)-AT5G04140.1 (889)/	Intra-Protein	37	1	11.5	8.5	1	1	0.666667	0.625	0	0	LysateXL_cross-linked_spectra.csv	AFSEDTTKR(8)-LSNKTVAFMR(4)	AFSEDTTKR-LSNKTVAFMR	AT5G04140.1 (791)-AT5G04140.1 (889)	AT5G04140	AT5G04140	AT5G04140-AT5G04140
E20230513_08.24609.24609.4.3.dta	4	2447.21	LVYQTTKKR(7)-ASGPKCPVTGK(5)	Cross-Linked	PhoX_C	2447.22	Carbamidomethyl[C](18)	1	5.1e-05	-0.002278	-0.930854	AT1G26880.1 (36)-AT1G26880.1 (43)/AT1G26880.1 (36)-AT1G69620.1 (43)/AT1G26880.1 (36)-AT3G28900.1 (43)/	Intra-Protein	8	1	12	22	1	1	0.625	0.7	0	0	LysateXL_cross-linked_spectra.csv	ASGPKCPVTGK(5)-LVYQTTKKR(7)	ASGPKCPVTGK-LVYQTTKKR	AT1G26880.1 (36)-AT1G26880.1 (43)	AT1G26880	AT1G26880	AT1G26880-AT1G26880
E20230513_02.24758.24758.3.0.dta	3	1718.78	WFKGAR(3)-AQAGDKR(6)	Cross-Linked	PhoX_C	1718.78		1	5e-05	-0.00014	-0.081453	AT1G06680.1 (247)-AT1G06680.1 (243)/AT1G06680.1 (247)-AT2G30790.1 (105)/AT2G30790.1 (109)-AT1G06680.1 (243)/AT2G30790.1 (109)-AT2G30790.1 (105)/	Intra-Protein	2	1	5.5	6.5	1	1	0.6	0.666667	0	0	LysateXL_cross-linked_spectra.csv	AQAGDKR(6)-WFKGAR(3)	AQAGDKR-WFKGAR	AT1G06680.1 (247)-AT1G06680.1 (243)	AT1G06680	AT1G06680	AT1G06680-AT1G06680
E20230515_30.14072.14072.4.1.dta	4	2106.03	GKDSLAAQGKR(2)-VTQYKK(5)	Cross-Linked	PhoX_C	2106.04		1	5e-05	-0.00523	-2.48334	AT3G23390.1 (32)-AT3G23390.1 (29)/	Intra-Protein	43	1	5	8	1	1	0.4	0.6	0	0	LysateXL_cross-linked_spectra.csv	GKDSLAAQGKR(2)-VTQYKK(5)	GKDSLAAQGKR-VTQYKK	AT3G23390.1 (32)-AT3G23390.1 (29)	AT3G23390	AT3G23390	AT3G23390-AT3G23390
E20230513_08.20049.20049.4.0.dta	4	2305.07	EHDLQDPQNKR(10)-TQALKR(5)	Cross-Linked	PhoX_C	2305.07		1	5e-05	-0.002503	-1.08587	AT2G14880.1 (108)-AT2G14880.1 (91)/AT2G14880.1 (108)-AT4G34290.1 (94)/AT4G34290.1 (111)-AT2G14880.1 (91)/AT4G34290.1 (111)-AT4G34290.1 (94)/	Intra-Protein	8	1	12.5	7.5	1	1	0.6	0.6	0	0	LysateXL_cross-linked_spectra.csv	EHDLQDPQNKR(10)-TQALKR(5)	EHDLQDPQNKR-TQALKR	AT2G14880.1 (108)-AT2G14880.1 (91)	AT2G14880	AT2G14880	AT2G14880-AT2G14880
E20230515_13.34195.34195.4.0.dta	4	2386.08	KDVMSKNVSIYK(6)-KEGMER(1)	Cross-Linked	PhoX_C	2386.08	Oxidation[M](19)	1	5e-05	-0.001186	-0.497049	AT1G04410.1 (105)-AT1G04410.1 (94)/AT1G04410.1 (105)-AT5G43330.1 (94)/AT5G43330.1 (105)-AT1G04410.1 (94)/AT5G43330.1 (105)-AT5G43330.1 (94)/	Intra-Protein	28	1	8	4	1	1	0.545455	0.6	0	0	LysateXL_cross-linked_spectra.csv	KDVMSKNVSIYK(6)-KEGMER(1)	KDVMSKNVSIYK-KEGMER	AT1G04410.1 (105)-AT1G04410.1 (94)	AT1G04410	AT1G04410	AT1G04410-AT1G04410
E20230515_19.113786.113786.4.1.dta	4	4951.22	LPTGALQAAKQAGKVPDVFYCLK(10)-FNDEFMTQYDNNFGYSKM(17)	Cross-Linked	PhoX_C	4951.21	Carbamidomethyl[C](21);Oxidation[M](44)	1	4.9e-05	0.010478	2.11625	AT1G23310.1 (406)-AT1G23310.1 (480)/	Intra-Protein	33	1	11.5	6.5	1	1	0.363636	0.176471	0	0	LysateXL_cross-linked_spectra.csv	FNDEFMTQYDNNFGYSKM(17)-LPTGALQAAKQAGKVPDVFYCLK(10)	FNDEFMTQYDNNFGYSKM-LPTGALQAAKQAGKVPDVFYCLK	AT1G23310.1 (406)-AT1G23310.1 (480)	AT1G23310	AT1G23310	AT1G23310-AT1G23310
E20230514_04.4773.4773.3.1.dta	3	1788.82	PSKPSSSR(3)-SSKDKK(5)	Cross-Linked	PhoX_C	1788.82	Acetyl[ProteinN-term](11)	1	4.9e-05	0.000195	0.109011	AT4G04210.1 (10)-AT1G05380.1 (503)/AT4G04210.1 (10)-AT1G10290.1 (642)/AT4G04210.1 (10)-AT1G36730.1 (156)/AT4G04210.1 (10)-AT1G59610.1 (649)/AT4G04210.1 (10)-AT3G53670.1 (175)/AT4G04210.1 (10)-AT4G04210.1 (6)/	Intra-Protein	12	1	8	12	1	1	0.571429	1	0	1	LysateXL_cross-linked_spectra.csv	PSKPSSSR(3)-SSKDKK(5)	PSKPSSSR-SSKDKK	AT4G04210.1 (10)-AT4G04210.1 (6)	AT4G04210	AT4G04210	AT4G04210-AT4G04210
E20230514_02.66424.66424.4.0.dta	4	3525.61	KDHSDVSNQLYANYAIGK(1)-LMKSAIGEGMTR(3)	Cross-Linked	PhoX_C	3525.62		1	4.9e-05	-0.003441	-0.975999	AT1G20260.1 (390)-AT1G20260.1 (380)/AT1G20260.1 (390)-AT1G76030.1 (379)/AT1G20260.1 (390)-AT4G38510.1 (380)/AT1G76030.1 (389)-AT1G20260.1 (380)/AT1G76030.1 (389)-AT1G76030.1 (379)/AT1G76030.1 (389)-AT4G38510.1 (380)/	Intra-Protein	10	1	5	5	1	1	0.117647	0.363636	0	0	LysateXL_cross-linked_spectra.csv	KDHSDVSNQLYANYAIGK(1)-LMKSAIGEGMTR(3)	KDHSDVSNQLYANYAIGK-LMKSAIGEGMTR	AT1G20260.1 (390)-AT1G20260.1 (380)	AT1G20260	AT1G20260	AT1G20260-AT1G20260
E20230513_08.80625.80625.4.0.dta	4	4144.95	KVVISAPSKDAPMFVVGVNEHEYK(9)-TVDGPSMKDWR(8)	Cross-Linked	PhoX_C	4144.95		1	4.9e-05	-0.007251	-1.74936	AT1G13440.1 (130)-AT1G13440.1 (198)/AT1G13440.1 (130)-AT1G16300.1 (276)/AT1G13440.1 (130)-AT1G79530.1 (278)/AT1G13440.1 (130)-AT3G04120.1 (198)/AT3G04120.1 (130)-AT1G13440.1 (198)/AT3G04120.1 (130)-AT1G16300.1 (276)/AT3G04120.1 (130)-AT1G79530.1 (278)/AT3G04120.1 (130)-AT3G04120.1 (198)/	Intra-Protein	8	1	11	5	1	1	0.304348	0.4	0	0	LysateXL_cross-linked_spectra.csv	KVVISAPSKDAPMFVVGVNEHEYK(9)-TVDGPSMKDWR(8)	KVVISAPSKDAPMFVVGVNEHEYK-TVDGPSMKDWR	AT1G13440.1 (130)-AT1G13440.1 (198)	AT1G13440	AT1G13440	AT1G13440-AT1G13440
E20230513_08.64312.64312.3.2.dta	3	2620.35	DIDGKDVALNKFKGK(13)-FLIDKK(5)	Cross-Linked	PhoX_C	2620.34		1	4.9e-05	0.004012	1.5311	AT2G25080.1 (98)-AT2G25080.1 (209)/	Intra-Protein	8	1	16	7	1	1	0.642857	0.8	0	0	LysateXL_cross-linked_spectra.csv	DIDGKDVALNKFKGK(13)-FLIDKK(5)	DIDGKDVALNKFKGK-FLIDKK	AT2G25080.1 (98)-AT2G25080.1 (209)	AT2G25080	AT2G25080	AT2G25080-AT2G25080
E20230515_13.19889.19889.4.2.dta	4	1945.02	AKKDTLLAR(2)-TAKTATK(3)	Cross-Linked	PhoX_C	1945.02		1	4.9e-05	0.001264	0.649866	AT1G65260.1 (206)-AT1G65260.1 (218)/	Intra-Protein	28	1	9	9	1	1	0.5	0.666667	1	0	LysateXL_cross-linked_spectra.csv	AKKDTLLAR(2)-TAKTATK(3)	AKKDTLLAR-TAKTATK	AT1G65260.1 (206)-AT1G65260.1 (218)	AT1G65260	AT1G65260	AT1G65260-AT1G65260
E20230513_02.38511.38511.3.0.dta	3	2180.14	IKEKLPGYHAK(2)-KGILEK(1)	Cross-Linked	PhoX_C	2180.15		1	4.9e-05	-0.009	-4.12815	AT1G20440.1 (242)-AT1G20440.1 (235)/AT1G20440.1 (242)-AT1G76180.1 (158)/AT1G20440.1 (242)-AT2G21490.1 (166)/AT1G20450.1 (238)-AT1G20440.1 (235)/AT1G20450.1 (238)-AT1G76180.1 (158)/AT1G20450.1 (238)-AT2G21490.1 (166)/	Intra-Protein	2	1	17	7	1	1	0.7	0.6	1	0	LysateXL_cross-linked_spectra.csv	IKEKLPGYHAK(2)-KGILEK(1)	IKEKLPGYHAK-KGILEK	AT1G20440.1 (242)-AT1G20440.1 (235)	AT1G20440	AT1G20440	AT1G20440-AT1G20440
E20230513_08.46795.46795.6.3.dta	6	3801.83	FYAEEEKNDPEFAKK(7)-VVLCSHLGRPKGVTPK(11)	Cross-Linked	PhoX_C	3801.83	Carbamidomethyl[C](22)	1	4.9e-05	-0.000675	-0.177546	AT1G79550.1 (129)-AT1G79550.1 (69)/	Intra-Protein	8	1	14.5	7.5	1	1	0.714286	0.266667	0	0	LysateXL_cross-linked_spectra.csv	FYAEEEKNDPEFAKK(7)-VVLCSHLGRPKGVTPK(11)	FYAEEEKNDPEFAKK-VVLCSHLGRPKGVTPK	AT1G79550.1 (129)-AT1G79550.1 (69)	AT1G79550	AT1G79550	AT1G79550-AT1G79550
E20230513_08.127013.127013.4.4.dta	4	4512.23	VDKGTVELAGTDGETTTQGLDGLGDR(3)-LFVDILKEGGVLPGIK(7)	Cross-Linked	PhoX_C	4512.24		1	4.9e-05	-0.015908	-3.52552	AT3G52930.1 (106)-AT3G52930.1 (94)/	Intra-Protein	8	1	10.5	6.5	1	1	0.36	0.266667	0	0	LysateXL_cross-linked_spectra.csv	LFVDILKEGGVLPGIK(7)-VDKGTVELAGTDGETTTQGLDGLGDR(3)	LFVDILKEGGVLPGIK-VDKGTVELAGTDGETTTQGLDGLGDR	AT3G52930.1 (106)-AT3G52930.1 (94)	AT3G52930	AT3G52930	AT3G52930-AT3G52930
E20230513_06.44613.44613.3.1.dta	3	2799.42	MPTKPPPPSQAVR(4)-VVAPVQTAKSGK(9)	Cross-Linked	PhoX_C	2799.43		1	4.9e-05	-0.002687	-0.95984	AT4G17520.1 (43)-AT4G17520.1 (36)/	Intra-Protein	6	1	6	10	1	1	0.25	0.454545	0	0	LysateXL_cross-linked_spectra.csv	MPTKPPPPSQAVR(4)-VVAPVQTAKSGK(9)	MPTKPPPPSQAVR-VVAPVQTAKSGK	AT4G17520.1 (43)-AT4G17520.1 (36)	AT4G17520	AT4G17520	AT4G17520-AT4G17520
E20230513_06.36998.36998.4.0.dta	4	3040.35	EAAPAAAKPADEQQS(8)-KDAAEHTLTAYK(1)	Cross-Linked	PhoX_C	3040.36		1	4.9e-05	-0.002673	-0.879173	AT4G09000.1 (260)-AT1G35160.1 (151)/AT4G09000.1 (260)-AT4G09000.1 (150)/	Intra-Protein	6	1	15	5	1	1	0.5	0.272727	0	1	LysateXL_cross-linked_spectra.csv	EAAPAAAKPADEQQS(8)-KDAAEHTLTAYK(1)	EAAPAAAKPADEQQS-KDAAEHTLTAYK	AT4G09000.1 (260)-AT4G09000.1 (150)	AT4G09000	AT4G09000	AT4G09000-AT4G09000
E20230513_08.56676.56676.4.4.dta	4	2819.4	KYTEVKPALKNMVDAAK(10)-SQLASAK(7)	Cross-Linked	PhoX_C	2819.4		1	4.9e-05	-0.0027	-0.957649	AT5G17920.1 (748)-AT5G17920.1 (765)/	Intra-Protein	8	1	13	8	1	1	0.6875	0.5	0	0	LysateXL_cross-linked_spectra.csv	KYTEVKPALKNMVDAAK(10)-SQLASAK(7)	KYTEVKPALKNMVDAAK-SQLASAK	AT5G17920.1 (748)-AT5G17920.1 (765)	AT5G17920	AT5G17920	AT5G17920-AT5G17920
E20230515_26.35325.35325.6.3.dta	6	3802.79	RKEESTVPQEGKPSWTR(12)-RFSQSGIEEKQNR(10)	Cross-Linked	PhoX_C	3802.79		1	4.8e-05	-0.00114	-0.29978	AT1G31860.1 (197)-AT1G31860.1 (276)/	Intra-Protein	40	1	10.5	3.5	1	1	0.375	0.333333	0	0	LysateXL_cross-linked_spectra.csv	RFSQSGIEEKQNR(10)-RKEESTVPQEGKPSWTR(12)	RFSQSGIEEKQNR-RKEESTVPQEGKPSWTR	AT1G31860.1 (197)-AT1G31860.1 (276)	AT1G31860	AT1G31860	AT1G31860-AT1G31860
E20230514_02.125418.125418.3.1.dta	3	4006.75	EKLVDTNGAGDAFVGGFMSQLVK(2)-SGCTYPEKPDFN(8)	Cross-Linked	PhoX_C	4006.75	Carbamidomethyl[C](29)	1	4.8e-05	-0.00396	-0.988331	AT5G03300.1 (291)-AT3G09820.1 (340)/AT5G03300.1 (291)-AT5G03300.1 (341)/	Intra-Protein	10	1	11	3	1	1	0.454545	0.181818	0	0	LysateXL_cross-linked_spectra.csv	EKLVDTNGAGDAFVGGFMSQLVK(2)-SGCTYPEKPDFN(8)	EKLVDTNGAGDAFVGGFMSQLVK-SGCTYPEKPDFN	AT5G03300.1 (291)-AT5G03300.1 (341)	AT5G03300	AT5G03300	AT5G03300-AT5G03300
E20230515_28.22282.22282.4.1.dta	4	1988.07	AVIPPGKNVR(7)-KVEKPK(1)	Cross-Linked	PhoX_C	1988.07		1	4.8e-05	0.000514	0.258542	AT1G44575.1 (172)-AT1G44575.1 (64)/	Intra-Protein	41	1	10	6	1	1	0.555556	0.6	0	0	LysateXL_cross-linked_spectra.csv	AVIPPGKNVR(7)-KVEKPK(1)	AVIPPGKNVR-KVEKPK	AT1G44575.1 (172)-AT1G44575.1 (64)	AT1G44575	AT1G44575	AT1G44575-AT1G44575
E20230514_02.78333.78333.4.0.dta	4	3248.59	KDGTTTAGNSSQVSDGAGAVLLMK(1)-LKPVFK(2)	Cross-Linked	PhoX_C	3248.59		1	4.8e-05	-0.000511	-0.157299	AT2G33150.1 (282)-AT1G04710.1 (269)/AT2G33150.1 (282)-AT2G33150.1 (277)/	Intra-Protein	10	1	11	4	1	1	0.347826	0.6	0	0	LysateXL_cross-linked_spectra.csv	KDGTTTAGNSSQVSDGAGAVLLMK(1)-LKPVFK(2)	KDGTTTAGNSSQVSDGAGAVLLMK-LKPVFK	AT2G33150.1 (282)-AT2G33150.1 (277)	AT2G33150	AT2G33150	AT2G33150-AT2G33150
E20230514_02.98442.98442.4.3.dta	4	4786.28	SKPETGEVIGVFESLQPSDTDLGAKVPK(25)-NAPPDFQNTKLMTR(10)	Cross-Linked	PhoX_C	4786.3	Oxidation[M](43)	1	4.8e-05	-0.012681	-2.64944	AT3G50820.1 (315)-AT3G50820.1 (161)/AT5G66570.1 (316)-AT3G50820.1 (161)/	Intra-Protein	10	1	14	4	1	1	0.333333	0.230769	0	0	LysateXL_cross-linked_spectra.csv	NAPPDFQNTKLMTR(10)-SKPETGEVIGVFESLQPSDTDLGAKVPK(25)	NAPPDFQNTKLMTR-SKPETGEVIGVFESLQPSDTDLGAKVPK	AT3G50820.1 (315)-AT3G50820.1 (161)	AT3G50820	AT3G50820	AT3G50820-AT3G50820
E20230515_19.42169.42169.3.0.dta	3	2643.28	EAESEKKPGGISLR(6)-MLESVKAR(6)	Cross-Linked	PhoX_C	2643.28		1	4.8e-05	-0.001494	-0.565206	AT1G47200.1 (51)-AT1G47200.1 (142)/	Intra-Protein	33	1	8	10	1	1	0.461538	0.571429	0	1	LysateXL_cross-linked_spectra.csv	EAESEKKPGGISLR(6)-MLESVKAR(6)	EAESEKKPGGISLR-MLESVKAR	AT1G47200.1 (51)-AT1G47200.1 (142)	AT1G47200	AT1G47200	AT1G47200-AT1G47200
E20230514_02.53283.53283.4.0.dta	4	2757.47	QKLPHLPGTSIEGVEK(2)-IAVTKRK(5)	Cross-Linked	PhoX_C	2757.47		1	4.8e-05	-0.003855	-1.39802	AT3G60750.1 (600)-AT2G45290.1 (587)/AT3G60750.1 (600)-AT3G60750.1 (587)/	Intra-Protein	10	1	13.5	4.5	1	1	0.466667	0.333333	0	0	LysateXL_cross-linked_spectra.csv	IAVTKRK(5)-QKLPHLPGTSIEGVEK(2)	IAVTKRK-QKLPHLPGTSIEGVEK	AT3G60750.1 (600)-AT3G60750.1 (587)	AT3G60750	AT3G60750	AT3G60750-AT3G60750
E20230514_02.70891.70891.4.1.dta	4	3608.69	IQNAGTEVVDAKAGAGSATLSMAYAAAR(12)-KPGMTR(1)	Cross-Linked	PhoX_C	3608.69	Oxidation[M](22)	1	4.8e-05	-0.001166	-0.323109	AT3G47520.1 (299)-AT1G53240.1 (110)/AT3G47520.1 (299)-AT2G22780.1 (123)/AT3G47520.1 (299)-AT3G15020.1 (110)/AT3G47520.1 (299)-AT3G47520.1 (163)/AT3G47520.1 (299)-AT5G09660.1 (123)/	Intra-Protein	10	1	11.5	2.5	1	1	0.333333	0.6	0	0	LysateXL_cross-linked_spectra.csv	IQNAGTEVVDAKAGAGSATLSMAYAAAR(12)-KPGMTR(1)	IQNAGTEVVDAKAGAGSATLSMAYAAAR-KPGMTR	AT3G47520.1 (299)-AT3G47520.1 (163)	AT3G47520	AT3G47520	AT3G47520-AT3G47520
E20230513_08.33153.33153.4.0.dta	4	2263.16	HTLHKVTQYK(5)-VNIPKTK(5)	Cross-Linked	PhoX_C	2263.16		1	4.8e-05	-0.001734	-0.766184	AT3G23390.1 (24)-AT3G23390.1 (6)/	Intra-Protein	8	1	13	20	1	1	0.666667	1	1	2	LysateXL_cross-linked_spectra.csv	HTLHKVTQYK(5)-VNIPKTK(5)	HTLHKVTQYK-VNIPKTK	AT3G23390.1 (24)-AT3G23390.1 (6)	AT3G23390	AT3G23390	AT3G23390-AT3G23390
E20230515_15.9246.9246.4.0.dta	4	2039.99	KKADMQVR(2)-LQHKSSR(4)	Cross-Linked	PhoX_C	2039.98		1	4.8e-05	0.007092	3.4765	AT2G38410.1 (99)-AT2G38410.1 (56)/AT2G38410.1 (99)-AT5G01760.1 (70)/	Intra-Protein	30	1	5.5	7.5	1	1	0.714286	0.666667	0	1	LysateXL_cross-linked_spectra.csv	KKADMQVR(2)-LQHKSSR(4)	KKADMQVR-LQHKSSR	AT2G38410.1 (99)-AT2G38410.1 (56)	AT2G38410	AT2G38410	AT2G38410-AT2G38410
E20230513_08.77634.77634.3.0.dta	3	3169.47	DSGPCVTYIGKGGSGNFVK(11)-SIEKGWGLK(4)	Cross-Linked	PhoX_C	3169.47	Carbamidomethyl[C](5)	1	4.8e-05	-0.002011	-0.634491	AT3G02360.1 (180)-AT3G02360.1 (358)/	Intra-Protein	8	1	11	4	1	1	0.388889	0.375	0	0	LysateXL_cross-linked_spectra.csv	DSGPCVTYIGKGGSGNFVK(11)-SIEKGWGLK(4)	DSGPCVTYIGKGGSGNFVK-SIEKGWGLK	AT3G02360.1 (180)-AT3G02360.1 (358)	AT3G02360	AT3G02360	AT3G02360-AT3G02360
E20230515_03.24257.24257.3.0.dta	3	1704.78	KGVYDPK(1)-KPGMTR(1)	Cross-Linked	PhoX_C	1704.78		1	4.7e-05	-0.000721	-0.422928	AT3G47520.1 (216)-AT1G53240.1 (110)/AT3G47520.1 (216)-AT2G22780.1 (123)/AT3G47520.1 (216)-AT3G15020.1 (110)/AT3G47520.1 (216)-AT3G47520.1 (163)/AT3G47520.1 (216)-AT5G09660.1 (123)/	Intra-Protein	19	1	5	5	1	1	0.333333	0.6	0	1	LysateXL_cross-linked_spectra.csv	KGVYDPK(1)-KPGMTR(1)	KGVYDPK-KPGMTR	AT3G47520.1 (216)-AT3G47520.1 (163)	AT3G47520	AT3G47520	AT3G47520-AT3G47520
E20230514_02.12119.12119.5.2.dta	5	2066.06	KYVNTYRR(1)-KVSKAPK(1)	Cross-Linked	PhoX_C	2066.06		1	4.7e-05	-0.001448	-0.700852	AT5G10360.1 (157)-AT5G10360.1 (173)/	Intra-Protein	10	1	5	10	1	1	0.571429	1	0	0	LysateXL_cross-linked_spectra.csv	KVSKAPK(1)-KYVNTYRR(1)	KVSKAPK-KYVNTYRR	AT5G10360.1 (157)-AT5G10360.1 (173)	AT5G10360	AT5G10360	AT5G10360-AT5G10360
E20230514_02.9536.9536.4.0.dta	4	2059.98	TKELKADAK(5)-AMKQQNK(3)	Cross-Linked	PhoX_C	2059.99		1	4.7e-05	-0.003416	-1.65826	AT1G76810.1 (760)-AT1G76720.1 (772)/AT1G76810.1 (760)-AT1G76810.1 (849)/AT1G76810.1 (760)-AT1G76820.1 (721)/	Intra-Protein	10	1	11	14	1	1	0.625	0.666667	1	0	LysateXL_cross-linked_spectra.csv	AMKQQNK(3)-TKELKADAK(5)	AMKQQNK-TKELKADAK	AT1G76810.1 (760)-AT1G76810.1 (849)	AT1G76810	AT1G76810	AT1G76810-AT1G76810
E20230515_19.58371.58371.3.0.dta	3	2711.29	TKNNPCLIGEPGVGK(2)-KLMEEIR(1)	Cross-Linked	PhoX_C	2711.29	Carbamidomethyl[C](6)	1	4.7e-05	-0.003638	-1.3418	AT3G48870.1 (316)-AT3G48870.1 (378)/AT3G48870.1 (316)-AT5G50920.1 (357)/AT5G50920.1 (295)-AT3G48870.1 (378)/AT5G50920.1 (295)-AT5G50920.1 (357)/	Intra-Protein	33	1	12	5	1	1	0.428571	0.666667	0	0	LysateXL_cross-linked_spectra.csv	KLMEEIR(1)-TKNNPCLIGEPGVGK(2)	KLMEEIR-TKNNPCLIGEPGVGK	AT3G48870.1 (316)-AT3G48870.1 (378)	AT3G48870	AT3G48870	AT3G48870-AT3G48870
E20230514_02.106527.106527.4.3.dta	4	4180.96	NFEGLDLGKMDEANDSGLASYVAGQIDR(9)-KVVEQLVR(1)	Cross-Linked	PhoX_C	4180.95	Oxidation[M](10)	1	4.7e-05	0.007662	1.8326	AT3G14415.1 (190)-AT3G14415.1 (135)/AT3G14420.1 (190)-AT3G14415.1 (135)/	Intra-Protein	10	1	9.5	3.5	1	1	0.296296	0.571429	0	0	LysateXL_cross-linked_spectra.csv	KVVEQLVR(1)-NFEGLDLGKMDEANDSGLASYVAGQIDR(9)	KVVEQLVR-NFEGLDLGKMDEANDSGLASYVAGQIDR	AT3G14415.1 (190)-AT3G14415.1 (135)	AT3G14415	AT3G14415	AT3G14415-AT3G14415
E20230515_17.18214.18214.4.2.dta	4	2192.02	KNIAMGYVK(1)-SGQHKTGTK(5)	Cross-Linked	PhoX_C	2192.02	Oxidation[M](5)	1	4.7e-05	-0.004319	-1.97033	AT1G11860.1 (363)-AT1G11860.1 (376)/	Intra-Protein	32	1	14.5	3.5	1	1	0.75	0.375	1	0	LysateXL_cross-linked_spectra.csv	KNIAMGYVK(1)-SGQHKTGTK(5)	KNIAMGYVK-SGQHKTGTK	AT1G11860.1 (363)-AT1G11860.1 (376)	AT1G11860	AT1G11860	AT1G11860-AT1G11860
E20230513_08.49265.49265.5.0.dta	5	3685.83	FYKEEEKNEPDFAK(3)-VILSTHLGRPKGVTPK(11)	Cross-Linked	PhoX_C	3685.83		1	4.7e-05	-0.00145	-0.393398	AT1G56190.1 (197)-AT1G56190.1 (141)/AT1G56190.1 (197)-AT3G12780.1 (144)/	Intra-Protein	8	1	12.5	6.5	1	1	0.615385	0.266667	0	0	LysateXL_cross-linked_spectra.csv	FYKEEEKNEPDFAK(3)-VILSTHLGRPKGVTPK(11)	FYKEEEKNEPDFAK-VILSTHLGRPKGVTPK	AT1G56190.1 (197)-AT1G56190.1 (141)	AT1G56190	AT1G56190	AT1G56190-AT1G56190
E20230513_08.66328.66328.5.1.dta	5	3771.85	KITAELQAASSSDSKSFDPVER(15)-IKEGFVTFKK(2)	Cross-Linked	PhoX_C	3771.85		1	4.7e-05	-0.003808	-1.00958	AT5G14740.1 (119)-AT5G14740.1 (128)/	Intra-Protein	8	1	16.5	5.5	1	1	0.52381	0.333333	0	0	LysateXL_cross-linked_spectra.csv	IKEGFVTFKK(2)-KITAELQAASSSDSKSFDPVER(15)	IKEGFVTFKK-KITAELQAASSSDSKSFDPVER	AT5G14740.1 (119)-AT5G14740.1 (128)	AT5G14740	AT5G14740	AT5G14740-AT5G14740
E20230515_13.38550.38550.4.1.dta	4	2386.09	KDVMSKNVSIYK(6)-KEGMER(1)	Cross-Linked	PhoX_C	2386.08	Oxidation[M](19)	1	4.6e-05	0.003814	1.59844	AT1G04410.1 (105)-AT1G04410.1 (94)/AT1G04410.1 (105)-AT5G43330.1 (94)/AT5G43330.1 (105)-AT1G04410.1 (94)/AT5G43330.1 (105)-AT5G43330.1 (94)/	Intra-Protein	28	1	9	5	1	1	0.545455	0.8	0	0	LysateXL_cross-linked_spectra.csv	KDVMSKNVSIYK(6)-KEGMER(1)	KDVMSKNVSIYK-KEGMER	AT1G04410.1 (105)-AT1G04410.1 (94)	AT1G04410	AT1G04410	AT1G04410-AT1G04410
E20230514_04.65789.65789.3.1.dta	3	2921.41	AQEEVQKSADVAAAPVVK(7)-EKPITDK(2)	Cross-Linked	PhoX_C	2921.42	Acetyl[ProteinN-term](0)	1	4.6e-05	-0.01206	-4.12813	AT1G72150.1 (8)-AT1G72150.1 (21)/	Intra-Protein	12	1	6	3	1	1	0.352941	0.5	0	0	LysateXL_cross-linked_spectra.csv	AQEEVQKSADVAAAPVVK(7)-EKPITDK(2)	AQEEVQKSADVAAAPVVK-EKPITDK	AT1G72150.1 (8)-AT1G72150.1 (21)	AT1G72150	AT1G72150	AT1G72150-AT1G72150
E20230515_12.44569.44569.3.0.dta	3	2896.31	FVYDKSPEEVTGEEHGK(5)-FISNKK(5)	Cross-Linked	PhoX_C	2896.31		1	4.6e-05	0.001074	0.370817	AT3G16420.1 (195)-AT3G16420.1 (99)/AT3G16420.1 (195)-AT3G16430.1 (99)/AT3G16430.1 (193)-AT3G16420.1 (99)/AT3G16430.1 (193)-AT3G16430.1 (99)/	Intra-Protein	27	1	19	7	1	1	0.8125	0.4	0	2	LysateXL_cross-linked_spectra.csv	FISNKK(5)-FVYDKSPEEVTGEEHGK(5)	FISNKK-FVYDKSPEEVTGEEHGK	AT3G16420.1 (195)-AT3G16420.1 (99)	AT3G16420	AT3G16420	AT3G16420-AT3G16420
E20230515_12.126363.126363.3.0.dta	3	3371.67	KLVEITGIPFLPTPMGK(1)-EIKDDPFCLGK(3)	Cross-Linked	PhoX_C	3371.67	Carbamidomethyl[C](28)	1	4.6e-05	0.000265	0.078596	AT5G17380.1 (238)-AT5G17380.1 (339)/	Intra-Protein	27	1	6.5	2.5	1	1	0.375	0.3	0	0	LysateXL_cross-linked_spectra.csv	EIKDDPFCLGK(3)-KLVEITGIPFLPTPMGK(1)	EIKDDPFCLGK-KLVEITGIPFLPTPMGK	AT5G17380.1 (238)-AT5G17380.1 (339)	AT5G17380	AT5G17380	AT5G17380-AT5G17380
E20230514_02.82286.82286.3.0.dta	3	3881.8	GGLDFTKDDENVNSQPFMR(7)-YGRPLLGCTIKPK(11)	Cross-Linked	PhoX_C	3881.8	Carbamidomethyl[C](30)	1	4.6e-05	-0.006896	-1.77649	ATCG00490.1 (201)-ATCG00490.1 (175)/	Intra-Protein	10	1	8	8	1	1	0.444444	0.25	0	0	LysateXL_cross-linked_spectra.csv	GGLDFTKDDENVNSQPFMR(7)-YGRPLLGCTIKPK(11)	GGLDFTKDDENVNSQPFMR-YGRPLLGCTIKPK	ATCG00490.1 (201)-ATCG00490.1 (175)	ATCG00490	ATCG00490	ATCG00490-ATCG00490
E20230513_08.86368.86368.4.0.dta	4	4082.94	VETGMIKPGMVVTFAPTGLTTEVK(7)-GYVASNSKDDPAK(8)	Cross-Linked	PhoX_C	4082.94	Oxidation[M](10)	1	4.6e-05	-0.000435	-0.106541	AT1G07920.1 (261)-AT1G07920.1 (318)/AT1G07920.1 (261)-AT1G07930.1 (318)/AT1G07920.1 (261)-AT1G07940.1 (318)/AT1G07920.1 (261)-AT5G60390.1 (318)/AT1G07930.1 (261)-AT1G07920.1 (318)/AT1G07930.1 (261)-AT1G07930.1 (318)/AT1G07930.1 (261)-AT1G07940.1 (318)/AT1G07930.1 (261)-AT5G60390.1 (318)/AT1G07940.1 (261)-AT1G07920.1 (318)/AT1G07940.1 (261)-AT1G07930.1 (318)/AT1G07940.1 (261)-AT1G07940.1 (318)/AT1G07940.1 (261)-AT5G60390.1 (318)/AT5G60390.1 (261)-AT1G07920.1 (318)/AT5G60390.1 (261)-AT1G07930.1 (318)/AT5G60390.1 (261)-AT1G07940.1 (318)/AT5G60390.1 (261)-AT5G60390.1 (318)/	Intra-Protein	8	1	10.5	5.5	1	1	0.304348	0.333333	0	0	LysateXL_cross-linked_spectra.csv	GYVASNSKDDPAK(8)-VETGMIKPGMVVTFAPTGLTTEVK(7)	GYVASNSKDDPAK-VETGMIKPGMVVTFAPTGLTTEVK	AT1G07920.1 (261)-AT1G07920.1 (318)	AT1G07920	AT1G07920	AT1G07920-AT1G07920
E20230513_08.56602.56602.4.3.dta	4	2724.33	KNGTCPWLRPDGK(1)-LGAKLTEVR(4)	Cross-Linked	PhoX_C	2724.33	Carbamidomethyl[C](5)	1	4.6e-05	-0.001351	-0.495901	AT3G17390.1 (157)-AT2G36880.1 (151)/AT3G17390.1 (157)-AT3G17390.1 (151)/	Intra-Protein	8	1	5	7	1	1	0.25	0.75	0	1	LysateXL_cross-linked_spectra.csv	KNGTCPWLRPDGK(1)-LGAKLTEVR(4)	KNGTCPWLRPDGK-LGAKLTEVR	AT3G17390.1 (157)-AT3G17390.1 (151)	AT3G17390	AT3G17390	AT3G17390-AT3G17390
E20230513_06.73803.73803.4.1.dta	4	3897.81	GGLDFTKDDENVNSQPFMR(7)-YGRPLLGCTIKPK(11)	Cross-Linked	PhoX_C	3897.8	Oxidation[M](18);Carbamidomethyl[C](30)	1	4.6e-05	0.013035	3.3442	ATCG00490.1 (201)-ATCG00490.1 (175)/	Intra-Protein	6	1	13	9	1	1	0.444444	0.333333	0	0	LysateXL_cross-linked_spectra.csv	GGLDFTKDDENVNSQPFMR(7)-YGRPLLGCTIKPK(11)	GGLDFTKDDENVNSQPFMR-YGRPLLGCTIKPK	ATCG00490.1 (201)-ATCG00490.1 (175)	ATCG00490	ATCG00490	ATCG00490-ATCG00490
E20230515_12.131514.131514.4.5.dta	4	5083.34	KSITDYGSPEEFLSQVNYLLGK(1)-FEDNFDATSNLNVMVTPTDKK(20)	Cross-Linked	PhoX_C	5083.35		1	4.5e-05	-0.004615	-0.907866	AT1G06680.1 (146)-AT1G06680.1 (145)/	Intra-Protein	27	1	10	9	1	1	0.428571	0.25	0	0	LysateXL_cross-linked_spectra.csv	FEDNFDATSNLNVMVTPTDKK(20)-KSITDYGSPEEFLSQVNYLLGK(1)	FEDNFDATSNLNVMVTPTDKK-KSITDYGSPEEFLSQVNYLLGK	AT1G06680.1 (146)-AT1G06680.1 (145)	AT1G06680	AT1G06680	AT1G06680-AT1G06680
E20230514_02.84786.84786.3.0.dta	3	2895.43	KTEIVFVAPTGEEISSR(1)-LFYPKR(5)	Cross-Linked	PhoX_C	2895.43		1	4.5e-05	-0.003342	-1.15423	AT1G15340.1 (32)-AT1G15340.1 (25)/	Intra-Protein	10	1	12.5	2.5	1	1	0.375	0.4	0	0	LysateXL_cross-linked_spectra.csv	KTEIVFVAPTGEEISSR(1)-LFYPKR(5)	KTEIVFVAPTGEEISSR-LFYPKR	AT1G15340.1 (32)-AT1G15340.1 (25)	AT1G15340	AT1G15340	AT1G15340-AT1G15340
E20230515_20.125237.125237.4.3.dta	4	3582.82	IVSFLDPDGWKTVLVDNK(11)-IVNQELGGKITR(9)	Cross-Linked	PhoX_C	3582.82		1	4.5e-05	-0.007845	-2.18961	AT1G11840.1 (269)-AT1G11840.1 (244)/	Intra-Protein	34	1	10	4	1	1	0.470588	0.272727	0	0	LysateXL_cross-linked_spectra.csv	IVNQELGGKITR(9)-IVSFLDPDGWKTVLVDNK(11)	IVNQELGGKITR-IVSFLDPDGWKTVLVDNK	AT1G11840.1 (269)-AT1G11840.1 (244)	AT1G11840	AT1G11840	AT1G11840-AT1G11840
E20230514_02.99282.99282.5.0.dta	5	3345.56	NPFGKVPAFEDGDFK(5)-DGEHKKEPFILR(6)	Cross-Linked	PhoX_C	3345.56		1	4.5e-05	-0.005281	-1.57851	AT1G02920.1 (54)-AT1G02930.1 (43)/AT1G02930.1 (54)-AT1G02930.1 (43)/	Intra-Protein	10	1	18	10	1	1	0.714286	0.454545	0	0	LysateXL_cross-linked_spectra.csv	DGEHKKEPFILR(6)-NPFGKVPAFEDGDFK(5)	DGEHKKEPFILR-NPFGKVPAFEDGDFK	AT1G02930.1 (54)-AT1G02930.1 (43)	AT1G02930	AT1G02930	AT1G02930-AT1G02930
E20230514_02.26243.26243.4.0.dta	4	1981.04	IMKAQALR(3)-KKPNNIK(2)	Cross-Linked	PhoX_C	1981.05		1	4.5e-05	-0.00303	-1.5295	AT5G52640.1 (593)-AT5G56000.1 (328)/AT5G52640.1 (593)-AT5G56010.1 (328)/AT5G52640.1 (593)-AT5G56030.1 (328)/AT5G56010.1 (586)-AT5G56000.1 (328)/AT5G56010.1 (586)-AT5G56010.1 (328)/AT5G56010.1 (586)-AT5G56030.1 (328)/AT5G56030.1 (586)-AT5G56000.1 (328)/AT5G56030.1 (586)-AT5G56010.1 (328)/AT5G56030.1 (586)-AT5G56030.1 (328)/	Intra-Protein	10	1	8	4	1	1	0.571429	0.5	0	1	LysateXL_cross-linked_spectra.csv	IMKAQALR(3)-KKPNNIK(2)	IMKAQALR-KKPNNIK	AT5G56010.1 (586)-AT5G56010.1 (328)	AT5G56010	AT5G56010	AT5G56010-AT5G56010
E20230515_19.92402.92402.3.0.dta	3	3081.53	EVQKPLEDITDSLK(4)-IAGVKALDSVER(5)	Cross-Linked	PhoX_C	3081.54		1	4.5e-05	-0.007881	-2.55749	AT3G01480.1 (123)-AT3G01480.1 (138)/	Intra-Protein	33	1	10	8	1	1	0.384615	0.454545	0	0	LysateXL_cross-linked_spectra.csv	EVQKPLEDITDSLK(4)-IAGVKALDSVER(5)	EVQKPLEDITDSLK-IAGVKALDSVER	AT3G01480.1 (123)-AT3G01480.1 (138)	AT3G01480	AT3G01480	AT3G01480-AT3G01480
E20230515_10.33301.33301.4.3.dta	4	2543.18	KGQPEGAVYDFEDK(1)-KGPKPPK(4)	Cross-Linked	PhoX_C	2543.19		1	4.4e-05	-0.000475	-0.186774	AT4G13930.1 (265)-AT4G13930.1 (261)/	Intra-Protein	25	1	14.5	8.5	1	1	0.538462	0.833333	0	0	LysateXL_cross-linked_spectra.csv	KGPKPPK(4)-KGQPEGAVYDFEDK(1)	KGPKPPK-KGQPEGAVYDFEDK	AT4G13930.1 (265)-AT4G13930.1 (261)	AT4G13930	AT4G13930	AT4G13930-AT4G13930
E20230513_06.90391.90391.3.0.dta	3	3313.63	NVLEKIKPSDVGIEQDAQLAR(5)-PYFAQR(1)	Cross-Linked	PhoX_C	3313.63		1	4.4e-05	0.001832	0.552869	AT2G42670.1 (36)-AT2G42670.1 (2)/	Intra-Protein	6	1	13.5	3.5	1	1	0.45	0.6	0	1	LysateXL_cross-linked_spectra.csv	NVLEKIKPSDVGIEQDAQLAR(5)-PYFAQR(1)	NVLEKIKPSDVGIEQDAQLAR-PYFAQR	AT2G42670.1 (36)-AT2G42670.1 (2)	AT2G42670	AT2G42670	AT2G42670-AT2G42670
E20230513_08.45572.45572.6.0.dta	6	3813.92	FYKEEEKNDPEFAKK(7)-VILSTHLGRPKGVTPK(11)	Cross-Linked	PhoX_C	3813.92		1	4.4e-05	-0.00251	-0.658115	AT3G12780.1 (204)-AT1G56190.1 (141)/AT3G12780.1 (204)-AT3G12780.1 (144)/	Intra-Protein	8	1	11.5	7.5	1	1	0.5	0.266667	0	0	LysateXL_cross-linked_spectra.csv	FYKEEEKNDPEFAKK(7)-VILSTHLGRPKGVTPK(11)	FYKEEEKNDPEFAKK-VILSTHLGRPKGVTPK	AT3G12780.1 (204)-AT3G12780.1 (144)	AT3G12780	AT3G12780	AT3G12780-AT3G12780
E20230515_17.38279.38279.5.0.dta	5	2602.3	KEVAEFIQRR(1)-ASELQKEGKK(6)	Cross-Linked	PhoX_C	2602.3		1	4.4e-05	-0.004008	-1.54018	AT1G23310.1 (114)-AT1G23310.1 (35)/AT1G23310.1 (114)-AT1G70580.1 (35)/	Intra-Protein	32	1	7	7	1	1	0.555556	0.444444	0	0	LysateXL_cross-linked_spectra.csv	ASELQKEGKK(6)-KEVAEFIQRR(1)	ASELQKEGKK-KEVAEFIQRR	AT1G23310.1 (114)-AT1G23310.1 (35)	AT1G23310	AT1G23310	AT1G23310-AT1G23310
E20230514_07.109614.109614.4.2.dta	4	3647.76	LTIFDKLFTAYHDAR(6)-ELQSPTAESLPAEKK(14)	Cross-Linked	PhoX_C	3647.77		1	4.4e-05	-0.003335	-0.914258	AT5G61970.1 (314)-AT5G61970.1 (307)/	Intra-Protein	15	1	16	13	1	1	0.642857	0.357143	1	0	LysateXL_cross-linked_spectra.csv	ELQSPTAESLPAEKK(14)-LTIFDKLFTAYHDAR(6)	ELQSPTAESLPAEKK-LTIFDKLFTAYHDAR	AT5G61970.1 (314)-AT5G61970.1 (307)	AT5G61970	AT5G61970	AT5G61970-AT5G61970
E20230513_07.89267.89267.5.1.dta	5	4771.16	SGATVINGLFLKMDHPENWDSPYTLHYTEYDGK(12)-TGATGTKK(7)	Cross-Linked	PhoX_C	4771.17		1	4.4e-05	-0.011466	-2.40318	AT1G74470.1 (172)-AT1G74470.1 (200)/	Intra-Protein	7	1	33.5	7.5	1	1	0.5625	0.571429	0	0	LysateXL_cross-linked_spectra.csv	SGATVINGLFLKMDHPENWDSPYTLHYTEYDGK(12)-TGATGTKK(7)	SGATVINGLFLKMDHPENWDSPYTLHYTEYDGK-TGATGTKK	AT1G74470.1 (172)-AT1G74470.1 (200)	AT1G74470	AT1G74470	AT1G74470-AT1G74470
E20230515_15.78022.78022.3.2.dta	3	3244.5	FHNIYGPFGTWKGGR(12)-AKGSDVSLYGSSK(2)	Cross-Linked	PhoX_C	3244.49		1	4.4e-05	0.007484	2.30668	AT5G28840.1 (212)-AT5G28840.1 (346)/	Intra-Protein	30	1	11	4	1	1	0.5	0.25	0	0	LysateXL_cross-linked_spectra.csv	AKGSDVSLYGSSK(2)-FHNIYGPFGTWKGGR(12)	AKGSDVSLYGSSK-FHNIYGPFGTWKGGR	AT5G28840.1 (212)-AT5G28840.1 (346)	AT5G28840	AT5G28840	AT5G28840-AT5G28840
E20230514_02.70179.70179.4.1.dta	4	2540.24	DCQLFVKQVNPR(7)-LGLPSKGR(6)	Cross-Linked	PhoX_C	2540.25	Carbamidomethyl[C](2)	1	4.4e-05	-0.004967	-1.95532	AT1G09795.1 (106)-AT1G09795.1 (87)/AT1G09795.1 (106)-AT1G58080.1 (85)/AT1G58080.1 (104)-AT1G09795.1 (87)/AT1G58080.1 (104)-AT1G58080.1 (85)/	Intra-Protein	10	1	13.5	4.5	1	1	0.818182	0.428571	0	1	LysateXL_cross-linked_spectra.csv	DCQLFVKQVNPR(7)-LGLPSKGR(6)	DCQLFVKQVNPR-LGLPSKGR	AT1G09795.1 (106)-AT1G09795.1 (87)	AT1G09795	AT1G09795	AT1G09795-AT1G09795
E20230514_02.82183.82183.4.0.dta	4	4152.98	EVVSTEKAPAALGPYSQAIK(7)-NMGEILKASGADYSSVVK(7)	Cross-Linked	PhoX_C	4153.01	Oxidation[M](25)	1	4.3e-05	-0.025232	-6.0756	AT3G20390.1 (71)-AT3G20390.1 (125)/	Intra-Protein	10	1	8	6	1	1	0.263158	0.352941	0	0	LysateXL_cross-linked_spectra.csv	EVVSTEKAPAALGPYSQAIK(7)-NMGEILKASGADYSSVVK(7)	EVVSTEKAPAALGPYSQAIK-NMGEILKASGADYSSVVK	AT3G20390.1 (71)-AT3G20390.1 (125)	AT3G20390	AT3G20390	AT3G20390-AT3G20390
E20230514_02.35073.35073.3.0.dta	3	2277.09	LASVKDTSTEVK(5)-DASIKEK(5)	Cross-Linked	PhoX_C	2277.09		1	4.3e-05	-0.002466	-1.08296	AT4G32260.1 (129)-AT4G32260.1 (122)/	Intra-Protein	10	1	9.5	8.5	1	1	0.545455	0.833333	0	0	LysateXL_cross-linked_spectra.csv	DASIKEK(5)-LASVKDTSTEVK(5)	DASIKEK-LASVKDTSTEVK	AT4G32260.1 (129)-AT4G32260.1 (122)	AT4G32260	AT4G32260	AT4G32260-AT4G32260
E20230513_06.24433.24433.4.2.dta	4	2255.11	LYSKTKPSPSK(4)-TSTKAFR(4)	Cross-Linked	PhoX_C	2255.11		1	4.3e-05	-0.003199	-1.41856	AT1G77030.1 (466)-AT1G77030.1 (459)/	Intra-Protein	6	1	16.5	9.5	1	1	0.8	0.666667	1	0	LysateXL_cross-linked_spectra.csv	LYSKTKPSPSK(4)-TSTKAFR(4)	LYSKTKPSPSK-TSTKAFR	AT1G77030.1 (466)-AT1G77030.1 (459)	AT1G77030	AT1G77030	AT1G77030-AT1G77030
E20230514_05.39574.39574.3.0.dta	3	3474.46	ADESQYSSDTYSNKR(14)-KYEEPTAPPPSTR(1)	Cross-Linked	PhoX_C	3474.46	Acetyl[ProteinN-term](0)	1	4.3e-05	-0.006147	-1.76919	AT2G25970.1 (15)-AT2G25970.1 (17)/	Intra-Protein	13	1	6.5	4.5	1	1	0.428571	0.333333	0	0	LysateXL_cross-linked_spectra.csv	ADESQYSSDTYSNKR(14)-KYEEPTAPPPSTR(1)	ADESQYSSDTYSNKR-KYEEPTAPPPSTR	AT2G25970.1 (15)-AT2G25970.1 (17)	AT2G25970	AT2G25970	AT2G25970-AT2G25970
E20230515_10.3266.3266.5.0.dta	5	2249.13	KDKVPPPSSKPAK(3)-SGGGKQK(5)	Cross-Linked	PhoX_C	2249.13		1	4.3e-05	-0.006291	-2.79708	AT2G21580.1 (7)-AT2G21580.1 (22)/AT2G21580.1 (7)-AT4G34555.1 (22)/AT2G21580.1 (7)-AT4G39200.1 (22)/AT4G34555.1 (7)-AT2G21580.1 (22)/AT4G34555.1 (7)-AT4G34555.1 (22)/AT4G34555.1 (7)-AT4G39200.1 (22)/AT4G39200.1 (7)-AT2G21580.1 (22)/AT4G39200.1 (7)-AT4G34555.1 (22)/AT4G39200.1 (7)-AT4G39200.1 (22)/	Intra-Protein	25	1	7.5	5.5	1	1	0.583333	0.333333	0	1	LysateXL_cross-linked_spectra.csv	KDKVPPPSSKPAK(3)-SGGGKQK(5)	KDKVPPPSSKPAK-SGGGKQK	AT2G21580.1 (7)-AT2G21580.1 (22)	AT2G21580	AT2G21580	AT2G21580-AT2G21580
E20230514_01.27593.27593.3.0.dta	3	3179.42	TWQGKPEKIEASQK(8)-YSAEGENEDAKK(11)	Cross-Linked	PhoX_C	3179.42		1	4.3e-05	0.00214	0.673079	AT2G01140.1 (348)-AT2G01140.1 (381)/	Intra-Protein	9	1	6.5	2.5	1	1	0.384615	0.181818	0	0	LysateXL_cross-linked_spectra.csv	TWQGKPEKIEASQK(8)-YSAEGENEDAKK(11)	TWQGKPEKIEASQK-YSAEGENEDAKK	AT2G01140.1 (348)-AT2G01140.1 (381)	AT2G01140	AT2G01140	AT2G01140-AT2G01140
E20230515_10.23730.23730.4.0.dta	4	2411.23	ERQGLQTQEKK(10)-LINEIKK(6)	Cross-Linked	PhoX_C	2411.23		1	4.3e-05	-0.001952	-0.809544	AT2G06530.1 (42)-AT2G06530.1 (49)/	Intra-Protein	25	1	8.5	10.5	1	1	0.5	0.666667	1	0	LysateXL_cross-linked_spectra.csv	ERQGLQTQEKK(10)-LINEIKK(6)	ERQGLQTQEKK-LINEIKK	AT2G06530.1 (42)-AT2G06530.1 (49)	AT2G06530	AT2G06530	AT2G06530-AT2G06530
E20230513_08.76849.76849.3.0.dta	3	3261.53	RGDYVPGLKVDGMDAFAVK(9)-AAKSPSYYK(3)	Cross-Linked	PhoX_C	3261.53		1	4.3e-05	-0.005291	-1.62224	AT1G59900.1 (253)-AT1G59900.1 (238)/	Intra-Protein	8	1	9.5	4.5	1	1	0.444444	0.5	0	0	LysateXL_cross-linked_spectra.csv	AAKSPSYYK(3)-RGDYVPGLKVDGMDAFAVK(9)	AAKSPSYYK-RGDYVPGLKVDGMDAFAVK	AT1G59900.1 (253)-AT1G59900.1 (238)	AT1G59900	AT1G59900	AT1G59900-AT1G59900
E20230515_10.85779.85779.3.0.dta	3	2700.4	GPGAEPLTFLGKTPGK(12)-YKSLALVK(2)	Cross-Linked	PhoX_C	2700.4		1	4.2e-05	-0.001074	-0.397718	AT4G13720.1 (138)-AT4G13720.1 (183)/	Intra-Protein	25	1	15.5	4.5	1	1	0.466667	0.428571	0	0	LysateXL_cross-linked_spectra.csv	GPGAEPLTFLGKTPGK(12)-YKSLALVK(2)	GPGAEPLTFLGKTPGK-YKSLALVK	AT4G13720.1 (138)-AT4G13720.1 (183)	AT4G13720	AT4G13720	AT4G13720-AT4G13720
E20230515_22.82574.82574.4.0.dta	4	3805.78	FQMLETSSVDDDLADLKK(17)-ELSGSSKKGELPPGR(7)	Cross-Linked	PhoX_C	3805.79		1	4.2e-05	-0.005184	-1.36214	AT1G65260.1 (284)-AT1G65260.1 (292)/	Intra-Protein	36	1	5	8	1	1	0.117647	0.357143	0	0	LysateXL_cross-linked_spectra.csv	ELSGSSKKGELPPGR(7)-FQMLETSSVDDDLADLKK(17)	ELSGSSKKGELPPGR-FQMLETSSVDDDLADLKK	AT1G65260.1 (284)-AT1G65260.1 (292)	AT1G65260	AT1G65260	AT1G65260-AT1G65260
E20230513_08.34302.34302.3.0.dta	3	2366	KCMEPVEKCLR(8)-DAKMDK(3)	Cross-Linked	PhoX_C	2366	Carbamidomethyl[C](2);Carbamidomethyl[C](9)	1	4.2e-05	-0.000396	-0.167371	AT3G09440.1 (325)-AT3G09440.1 (331)/AT3G09440.1 (325)-AT3G12580.1 (331)/AT3G09440.1 (325)-AT5G02490.1 (331)/AT3G09440.1 (325)-AT5G02500.1 (331)/AT3G12580.1 (325)-AT3G09440.1 (331)/AT3G12580.1 (325)-AT3G12580.1 (331)/AT3G12580.1 (325)-AT5G02490.1 (331)/AT3G12580.1 (325)-AT5G02500.1 (331)/AT5G02490.1 (325)-AT3G09440.1 (331)/AT5G02490.1 (325)-AT3G12580.1 (331)/AT5G02490.1 (325)-AT5G02490.1 (331)/AT5G02490.1 (325)-AT5G02500.1 (331)/AT5G02500.1 (325)-AT3G09440.1 (331)/AT5G02500.1 (325)-AT3G12580.1 (331)/AT5G02500.1 (325)-AT5G02490.1 (331)/AT5G02500.1 (325)-AT5G02500.1 (331)/	Intra-Protein	8	1	6.5	6.5	1	1	0.6	0.6	0	0	LysateXL_cross-linked_spectra.csv	DAKMDK(3)-KCMEPVEKCLR(8)	DAKMDK-KCMEPVEKCLR	AT3G09440.1 (325)-AT3G09440.1 (331)	AT3G09440	AT3G09440	AT3G09440-AT3G09440
E20230513_08.55930.55930.5.0.dta	5	4350.18	VGGSTHQVPIEIGSTQGKALAIR(18)-RGTAEEKTAKSDPIYR(7)	Cross-Linked	PhoX_C	4350.19		1	4.2e-05	-0.005915	-1.35971	ATCG00900.1 (97)-ATCG00900.1 (10)/ATCG00900.1 (97)-ATCG01240.1 (10)/ATCG01240.1 (97)-ATCG00900.1 (10)/ATCG01240.1 (97)-ATCG01240.1 (10)/	Intra-Protein	8	1	13.5	5.5	1	1	0.318182	0.333333	0	0	LysateXL_cross-linked_spectra.csv	RGTAEEKTAKSDPIYR(7)-VGGSTHQVPIEIGSTQGKALAIR(18)	RGTAEEKTAKSDPIYR-VGGSTHQVPIEIGSTQGKALAIR	ATCG00900.1 (97)-ATCG00900.1 (10)	ATCG00900	ATCG00900	ATCG00900-ATCG00900
E20230513_06.79588.79588.4.0.dta	4	3208.58	LNIDPKYNDQQLR(6)-ADKTGIVHIPFGK(3)	Cross-Linked	PhoX_C	3208.58		1	4.1e-05	-0.000966	-0.301068	AT3G63490.1 (161)-AT3G63490.1 (275)/	Intra-Protein	6	1	6.5	5.5	1	1	0.5	0.25	0	0	LysateXL_cross-linked_spectra.csv	ADKTGIVHIPFGK(3)-LNIDPKYNDQQLR(6)	ADKTGIVHIPFGK-LNIDPKYNDQQLR	AT3G63490.1 (161)-AT3G63490.1 (275)	AT3G63490	AT3G63490	AT3G63490-AT3G63490
E20230513_08.22158.22158.3.0.dta	3	1762.97	LASPKLR(5)-KLKQPR(1)	Cross-Linked	PhoX_C	1762.97		1	4.1e-05	-0.001294	-0.733988	AT3G20680.1 (104)-AT3G20680.1 (107)/	Intra-Protein	8	1	10	5	1	1	0.833333	0.8	0	0	LysateXL_cross-linked_spectra.csv	KLKQPR(1)-LASPKLR(5)	KLKQPR-LASPKLR	AT3G20680.1 (104)-AT3G20680.1 (107)	AT3G20680	AT3G20680	AT3G20680-AT3G20680
E20230515_14.48166.48166.3.1.dta	3	2751.28	YGRPLLGCTIKPK(11)-DDYVEKDR(6)	Cross-Linked	PhoX_C	2751.28	Carbamidomethyl[C](8)	1	4.1e-05	-0.006609	-2.40215	ATCG00490.1 (175)-ATCG00490.1 (356)/	Intra-Protein	29	1	16	4	1	1	0.75	0.571429	0	0	LysateXL_cross-linked_spectra.csv	DDYVEKDR(6)-YGRPLLGCTIKPK(11)	DDYVEKDR-YGRPLLGCTIKPK	ATCG00490.1 (175)-ATCG00490.1 (356)	ATCG00490	ATCG00490	ATCG00490-ATCG00490
E20230513_08.87486.87486.5.3.dta	5	4584.23	PSKQVDSKVPALDYVDIPHTQIR(3)-ADVEDFLASGSKETTAK(12)	Cross-Linked	PhoX_C	4584.22		1	4.1e-05	0.007753	1.69124	AT3G13930.1 (298)-AT3G13930.1 (290)/	Intra-Protein	8	1	10	5	1	1	0.363636	0.25	0	0	LysateXL_cross-linked_spectra.csv	ADVEDFLASGSKETTAK(12)-PSKQVDSKVPALDYVDIPHTQIR(3)	ADVEDFLASGSKETTAK-PSKQVDSKVPALDYVDIPHTQIR	AT3G13930.1 (298)-AT3G13930.1 (290)	AT3G13930	AT3G13930	AT3G13930-AT3G13930
E20230513_08.49502.49502.4.0.dta	4	3685.83	FYKEEEKNDPEFAK(7)-VILSTHLGRPKGVTPK(11)	Cross-Linked	PhoX_C	3685.83		1	4.1e-05	-0.001725	-0.468009	AT3G12780.1 (204)-AT1G56190.1 (141)/AT3G12780.1 (204)-AT3G12780.1 (144)/	Intra-Protein	8	1	8.5	9.5	1	1	0.461538	0.333333	0	0	LysateXL_cross-linked_spectra.csv	FYKEEEKNDPEFAK(7)-VILSTHLGRPKGVTPK(11)	FYKEEEKNDPEFAK-VILSTHLGRPKGVTPK	AT3G12780.1 (204)-AT3G12780.1 (144)	AT3G12780	AT3G12780	AT3G12780-AT3G12780
E20230513_02.81633.81633.3.5.dta	3	3000.39	EYKLTYYTPEYETK(3)-ASVGFKAGVK(6)	Cross-Linked	PhoX_C	3000.4		1	4.1e-05	-0.007096	-2.36502	ATCG00490.1 (21)-ATCG00490.1 (14)/	Intra-Protein	2	1	8	5	1	1	0.538462	0.444444	0	0	LysateXL_cross-linked_spectra.csv	ASVGFKAGVK(6)-EYKLTYYTPEYETK(3)	ASVGFKAGVK-EYKLTYYTPEYETK	ATCG00490.1 (21)-ATCG00490.1 (14)	ATCG00490	ATCG00490	ATCG00490-ATCG00490
E20230515_20.99760.99760.4.0.dta	4	3871.95	MLAVLEQNILWVNPDCGLKTR(19)-KYTEVKPALK(1)	Cross-Linked	PhoX_C	3871.95	Carbamidomethyl[C](16);Oxidation[M](1)	1	4.1e-05	-0.004361	-1.1263	AT3G03780.1 (736)-AT3G03780.1 (739)/AT3G03780.1 (736)-AT5G17920.1 (739)/AT5G17920.1 (736)-AT3G03780.1 (739)/AT5G17920.1 (736)-AT5G17920.1 (739)/	Intra-Protein	34	1	15	3	1	1	0.55	0.222222	0	0	LysateXL_cross-linked_spectra.csv	KYTEVKPALK(1)-MLAVLEQNILWVNPDCGLKTR(19)	KYTEVKPALK-MLAVLEQNILWVNPDCGLKTR	AT3G03780.1 (736)-AT3G03780.1 (739)	AT3G03780	AT3G03780	AT3G03780-AT3G03780
E20230513_08.81445.81445.3.0.dta	3	3000.39	TGPGEAGGQSWTVKWLK(14)-SGWGKPETK(5)	Cross-Linked	PhoX_C	3000.39		1	4.1e-05	-0.001972	-0.657247	AT1G77490.1 (276)-AT1G77490.1 (255)/AT1G77490.1 (276)-AT4G08390.1 (276)/	Intra-Protein	8	1	11.5	3.5	1	1	0.5	0.375	0	0	LysateXL_cross-linked_spectra.csv	SGWGKPETK(5)-TGPGEAGGQSWTVKWLK(14)	SGWGKPETK-TGPGEAGGQSWTVKWLK	AT1G77490.1 (276)-AT1G77490.1 (255)	AT1G77490	AT1G77490	AT1G77490-AT1G77490
E20230513_08.34778.34778.4.0.dta	4	1845.91	EKELMKV(6)-RKELSK(2)	Cross-Linked	PhoX_C	1845.92		1	4e-05	-0.003961	-2.14582	AT3G63190.1 (274)-AT3G63190.1 (201)/	Intra-Protein	8	1	12	19	1	1	0.666667	1	0	3	LysateXL_cross-linked_spectra.csv	EKELMKV(6)-RKELSK(2)	EKELMKV-RKELSK	AT3G63190.1 (274)-AT3G63190.1 (201)	AT3G63190	AT3G63190	AT3G63190-AT3G63190
E20230513_08.63512.63512.3.2.dta	3	2993.51	YDLNTIISSKPKDEKK(12)-SLKDLTTK(3)	Cross-Linked	PhoX_C	2993.51		1	4e-05	-0.0008	-0.267245	AT4G21280.1 (172)-AT4G21280.1 (179)/	Intra-Protein	8	1	13	3	1	1	0.6	0.428571	0	0	LysateXL_cross-linked_spectra.csv	SLKDLTTK(3)-YDLNTIISSKPKDEKK(12)	SLKDLTTK-YDLNTIISSKPKDEKK	AT4G21280.1 (172)-AT4G21280.1 (179)	AT4G21280	AT4G21280	AT4G21280-AT4G21280
E20230513_06.102902.102902.3.0.dta	3	3581.73	DGKLWDRFEGALPANQLVER(3)-IENSLQVKQ(8)	Cross-Linked	PhoX_C	3581.74		1	4e-05	-0.010264	-2.86564	AT1G43560.1 (141)-AT1G43560.1 (166)/	Intra-Protein	6	1	10	7	1	1	0.368421	0.5	1	0	LysateXL_cross-linked_spectra.csv	DGKLWDRFEGALPANQLVER(3)-IENSLQVKQ(8)	DGKLWDRFEGALPANQLVER-IENSLQVKQ	AT1G43560.1 (141)-AT1G43560.1 (166)	AT1G43560	AT1G43560	AT1G43560-AT1G43560
E20230515_17.55793.55793.4.3.dta	4	2475.19	DKKEIKFELDDK(3)-KPPFNR(1)	Cross-Linked	PhoX_C	2475.2		1	4e-05	-0.006419	-2.59333	AT3G63140.1 (386)-AT3G63140.1 (125)/	Intra-Protein	32	1	9	10	1	1	0.363636	0.8	1	0	LysateXL_cross-linked_spectra.csv	DKKEIKFELDDK(3)-KPPFNR(1)	DKKEIKFELDDK-KPPFNR	AT3G63140.1 (386)-AT3G63140.1 (125)	AT3G63140	AT3G63140	AT3G63140-AT3G63140
E20230513_06.64704.64704.3.0.dta	3	2947.47	YDLNTVISAKPKEEK(10)-QSLKDLTAK(4)	Cross-Linked	PhoX_C	2947.47		1	4e-05	7.7e-05	0.026124	AT4G05180.1 (177)-AT4G05180.1 (186)/	Intra-Protein	6	1	11.5	5.5	1	1	0.642857	0.5	0	1	LysateXL_cross-linked_spectra.csv	QSLKDLTAK(4)-YDLNTVISAKPKEEK(10)	QSLKDLTAK-YDLNTVISAKPKEEK	AT4G05180.1 (177)-AT4G05180.1 (186)	AT4G05180	AT4G05180	AT4G05180-AT4G05180
E20230515_29.113010.113010.3.0.dta	3	2983.57	IFNTNNLWVNLKAIK(12)-KLVEADALK(1)	Cross-Linked	PhoX_C	2983.57		1	4e-05	0.000638	0.213838	AT3G03250.1 (302)-AT3G03250.1 (306)/AT3G03250.1 (302)-AT5G17310.1 (227)/AT5G17310.1 (223)-AT3G03250.1 (306)/AT5G17310.1 (223)-AT5G17310.1 (227)/	Intra-Protein	42	1	7.5	2.5	1	1	0.428571	0.25	0	0	LysateXL_cross-linked_spectra.csv	IFNTNNLWVNLKAIK(12)-KLVEADALK(1)	IFNTNNLWVNLKAIK-KLVEADALK	AT3G03250.1 (302)-AT3G03250.1 (306)	AT3G03250	AT3G03250	AT3G03250-AT3G03250
E20230513_08.73289.73289.3.1.dta	3	2683.28	TVDGPSMKDWR(8)-AVGKVLPSLNGK(4)	Cross-Linked	PhoX_C	2683.29		1	4e-05	-0.010866	-4.0495	AT1G13440.1 (198)-AT1G13440.1 (223)/AT1G16300.1 (276)-AT1G13440.1 (223)/AT1G79530.1 (278)-AT1G13440.1 (223)/AT3G04120.1 (198)-AT1G13440.1 (223)/	Intra-Protein	8	1	6	13	1	1	0.5	0.818182	0	0	LysateXL_cross-linked_spectra.csv	AVGKVLPSLNGK(4)-TVDGPSMKDWR(8)	AVGKVLPSLNGK-TVDGPSMKDWR	AT1G13440.1 (198)-AT1G13440.1 (223)	AT1G13440	AT1G13440	AT1G13440-AT1G13440
E20230513_06.58118.58118.4.0.dta	4	2714.43	LLGADPSVVNLKAK(12)-ISPHKETIR(5)	Cross-Linked	PhoX_C	2714.43		1	4e-05	-0.000871	-0.320878	AT1G63970.1 (204)-AT1G63970.1 (183)/	Intra-Protein	6	1	11.5	5.5	1	1	0.461538	0.5	0	0	LysateXL_cross-linked_spectra.csv	ISPHKETIR(5)-LLGADPSVVNLKAK(12)	ISPHKETIR-LLGADPSVVNLKAK	AT1G63970.1 (204)-AT1G63970.1 (183)	AT1G63970	AT1G63970	AT1G63970-AT1G63970
E20230513_08.89432.89432.5.0.dta	5	5142.5	SKPETGEVIGVFESLQPSDTDLGAKVPKDVK(25)-NAPPEFQNTKLMTR(10)	Cross-Linked	PhoX_C	5142.5	Oxidation[M](46)	1	3.9e-05	-0.004443	-0.863976	AT3G50820.1 (315)-AT5G66570.1 (162)/AT5G66570.1 (316)-AT5G66570.1 (162)/	Intra-Protein	8	1	14	4	1	1	0.333333	0.230769	0	0	LysateXL_cross-linked_spectra.csv	NAPPEFQNTKLMTR(10)-SKPETGEVIGVFESLQPSDTDLGAKVPKDVK(25)	NAPPEFQNTKLMTR-SKPETGEVIGVFESLQPSDTDLGAKVPKDVK	AT5G66570.1 (316)-AT5G66570.1 (162)	AT5G66570	AT5G66570	AT5G66570-AT5G66570
E20230513_08.97552.97552.5.1.dta	5	5153.58	SKPETGEVIGVFESLQPSDTDLGAKVPKDVK(28)-ENVKNTAASVGEITLK(4)	Cross-Linked	PhoX_C	5153.58		1	3.9e-05	0.000232	0.045017	AT3G50820.1 (318)-AT3G50820.1 (275)/AT3G50820.1 (318)-AT5G66570.1 (276)/AT5G66570.1 (319)-AT3G50820.1 (275)/AT5G66570.1 (319)-AT5G66570.1 (276)/	Intra-Protein	8	1	8.5	5.5	1	1	0.2	0.266667	0	0	LysateXL_cross-linked_spectra.csv	ENVKNTAASVGEITLK(4)-SKPETGEVIGVFESLQPSDTDLGAKVPKDVK(28)	ENVKNTAASVGEITLK-SKPETGEVIGVFESLQPSDTDLGAKVPKDVK	AT3G50820.1 (318)-AT3G50820.1 (275)	AT3G50820	AT3G50820	AT3G50820-AT3G50820
E20230515_12.37743.37743.4.0.dta	4	2450.22	LLDEKQTTIYKK(5)-SLEEKR(5)	Cross-Linked	PhoX_C	2450.22		1	3.9e-05	0.002879	1.175	AT3G51800.1 (240)-AT3G51800.1 (284)/	Intra-Protein	27	1	21	8	1	1	1	0.6	0	0	LysateXL_cross-linked_spectra.csv	LLDEKQTTIYKK(5)-SLEEKR(5)	LLDEKQTTIYKK-SLEEKR	AT3G51800.1 (240)-AT3G51800.1 (284)	AT3G51800	AT3G51800	AT3G51800-AT3G51800
E20230515_22.39312.39312.4.0.dta	4	2048.99	VKDGVPHLTK(2)-AGEWKR(5)	Cross-Linked	PhoX_C	2049		1	3.9e-05	-0.00317	-1.5471	AT4G34200.1 (509)-AT4G34200.1 (189)/	Intra-Protein	36	1	7	5	1	1	0.333333	0.4	1	0	LysateXL_cross-linked_spectra.csv	AGEWKR(5)-VKDGVPHLTK(2)	AGEWKR-VKDGVPHLTK	AT4G34200.1 (509)-AT4G34200.1 (189)	AT4G34200	AT4G34200	AT4G34200-AT4G34200
E20230515_17.62121.62121.3.1.dta	3	2047.01	GKEFLSIIQK(2)-EAAKEK(4)	Cross-Linked	PhoX_C	2047.01		1	3.9e-05	-0.005724	-2.79627	AT2G17630.1 (103)-AT2G17630.1 (379)/AT2G17630.1 (103)-AT4G35630.1 (387)/AT4G35630.1 (113)-AT2G17630.1 (379)/AT4G35630.1 (113)-AT4G35630.1 (387)/	Intra-Protein	32	1	9	7	1	1	0.666667	0.8	0	0	LysateXL_cross-linked_spectra.csv	EAAKEK(4)-GKEFLSIIQK(2)	EAAKEK-GKEFLSIIQK	AT2G17630.1 (103)-AT2G17630.1 (379)	AT2G17630	AT2G17630	AT2G17630-AT2G17630
E20230513_02.79132.79132.4.1.dta	4	3958.81	SNEQTKQYVHMLNSTLTATER(6)-EEKGNNPEIIR(3)	Cross-Linked	PhoX_C	3958.83		1	3.9e-05	-0.014869	-3.75591	AT5G27470.1 (387)-AT5G27470.1 (11)/	Intra-Protein	2	1	5.5	3.5	1	1	0.3	0.4	0	0	LysateXL_cross-linked_spectra.csv	EEKGNNPEIIR(3)-SNEQTKQYVHMLNSTLTATER(6)	EEKGNNPEIIR-SNEQTKQYVHMLNSTLTATER	AT5G27470.1 (387)-AT5G27470.1 (11)	AT5G27470	AT5G27470	AT5G27470-AT5G27470
E20230515_13.88688.88688.5.1.dta	5	4487.13	AHASTEGVAKFLKPSVAGFLMQK(10)-FYAEEEKNDPEFAKK(14)	Cross-Linked	PhoX_C	4487.13	Oxidation[M](21)	1	3.9e-05	-0.002178	-0.485388	AT1G79550.1 (165)-AT1G79550.1 (136)/	Intra-Protein	28	1	14.5	7.5	1	1	0.454545	0.285714	0	0	LysateXL_cross-linked_spectra.csv	AHASTEGVAKFLKPSVAGFLMQK(10)-FYAEEEKNDPEFAKK(14)	AHASTEGVAKFLKPSVAGFLMQK-FYAEEEKNDPEFAKK	AT1G79550.1 (165)-AT1G79550.1 (136)	AT1G79550	AT1G79550	AT1G79550-AT1G79550
E20230513_08.92223.92223.3.6.dta	3	3207.48	EACKWSPELAAACEVWK(4)-ASVGFKAGVK(6)	Cross-Linked	PhoX_C	3207.47	Carbamidomethyl[C](3);Carbamidomethyl[C](13)	1	3.9e-05	0.010101	3.14921	ATCG00490.1 (450)-ATCG00490.1 (14)/	Intra-Protein	8	1	20	5	1	1	0.6875	0.333333	0	1	LysateXL_cross-linked_spectra.csv	ASVGFKAGVK(6)-EACKWSPELAAACEVWK(4)	ASVGFKAGVK-EACKWSPELAAACEVWK	ATCG00490.1 (450)-ATCG00490.1 (14)	ATCG00490	ATCG00490	ATCG00490-ATCG00490
E20230515_32.63270.63270.5.1.dta	5	3887.82	LQKIRPEAVNEMESCVHK(3)-SLVVCQDKFEASK(8)	Cross-Linked	PhoX_C	3887.82	Carbamidomethyl[C](15);Carbamidomethyl[C](26)	1	3.8e-05	0.005615	1.44426	AT2G31725.1 (110)-AT2G31725.1 (102)/	Intra-Protein	45	1	5.5	8.5	1	1	0.294118	0.5	0	0	LysateXL_cross-linked_spectra.csv	LQKIRPEAVNEMESCVHK(3)-SLVVCQDKFEASK(8)	LQKIRPEAVNEMESCVHK-SLVVCQDKFEASK	AT2G31725.1 (110)-AT2G31725.1 (102)	AT2G31725	AT2G31725	AT2G31725-AT2G31725
E20230515_26.47654.47654.6.5.dta	6	3869.76	CIIEKENNFKEPGER(5)-HAEKYPTPPAVCSGKR(4)	Cross-Linked	PhoX_C	3869.78	Carbamidomethyl[C](1);Carbamidomethyl[C](30)	1	3.8e-05	-0.014466	-3.7382	AT4G35090.1 (424)-AT4G35090.1 (405)/	Intra-Protein	40	1	3.5	10.5	1	1	0.214286	0.6	0	0	LysateXL_cross-linked_spectra.csv	CIIEKENNFKEPGER(5)-HAEKYPTPPAVCSGKR(4)	CIIEKENNFKEPGER-HAEKYPTPPAVCSGKR	AT4G35090.1 (424)-AT4G35090.1 (405)	AT4G35090	AT4G35090	AT4G35090-AT4G35090
E20230515_19.36550.36550.3.0.dta	3	2158.08	NKITITNDK(2)-NTTIPTKK(7)	Cross-Linked	PhoX_C	2158.08		1	3.8e-05	0.000201	0.093138	AT1G56410.1 (506)-AT3G09440.1 (429)/AT1G56410.1 (506)-AT3G12580.1 (429)/AT1G56410.1 (506)-AT4G37910.1 (465)/AT1G56410.1 (506)-AT5G02490.1 (429)/AT1G56410.1 (506)-AT5G02500.1 (429)/AT1G56410.1 (506)-AT5G09590.1 (470)/AT3G09440.1 (506)-AT3G09440.1 (429)/AT3G09440.1 (506)-AT3G12580.1 (429)/AT3G09440.1 (506)-AT4G37910.1 (465)/AT3G09440.1 (506)-AT5G02490.1 (429)/AT3G09440.1 (506)-AT5G02500.1 (429)/AT3G09440.1 (506)-AT5G09590.1 (470)/AT3G12580.1 (506)-AT3G09440.1 (429)/AT3G12580.1 (506)-AT3G12580.1 (429)/AT3G12580.1 (506)-AT4G37910.1 (465)/AT3G12580.1 (506)-AT5G02490.1 (429)/AT3G12580.1 (506)-AT5G02500.1 (429)/AT3G12580.1 (506)-AT5G09590.1 (470)/AT5G02490.1 (506)-AT3G09440.1 (429)/AT5G02490.1 (506)-AT3G12580.1 (429)/AT5G02490.1 (506)-AT4G37910.1 (465)/AT5G02490.1 (506)-AT5G02490.1 (429)/AT5G02490.1 (506)-AT5G02500.1 (429)/AT5G02490.1 (506)-AT5G09590.1 (470)/AT5G02500.1 (506)-AT3G09440.1 (429)/AT5G02500.1 (506)-AT3G12580.1 (429)/AT5G02500.1 (506)-AT4G37910.1 (465)/AT5G02500.1 (506)-AT5G02490.1 (429)/AT5G02500.1 (506)-AT5G02500.1 (429)/AT5G02500.1 (506)-AT5G09590.1 (470)/	Intra-Protein	33	1	5.5	9.5	1	1	0.625	0.571429	0	0	LysateXL_cross-linked_spectra.csv	NKITITNDK(2)-NTTIPTKK(7)	NKITITNDK-NTTIPTKK	AT3G09440.1 (506)-AT3G09440.1 (429)	AT3G09440	AT3G09440	AT3G09440-AT3G09440
E20230515_10.79553.79553.6.0.dta	6	4351.13	KAGAEVIGISGDDSASHKAFASK(18)-YKLPYTLLSDEGNKVR(2)	Cross-Linked	PhoX_C	4351.13		1	3.8e-05	0.003894	0.89494	AT3G26060.1 (144)-AT3G26060.1 (151)/	Intra-Protein	25	1	6.5	7.5	1	1	0.272727	0.4	0	0	LysateXL_cross-linked_spectra.csv	KAGAEVIGISGDDSASHKAFASK(18)-YKLPYTLLSDEGNKVR(2)	KAGAEVIGISGDDSASHKAFASK-YKLPYTLLSDEGNKVR	AT3G26060.1 (144)-AT3G26060.1 (151)	AT3G26060	AT3G26060	AT3G26060-AT3G26060
E20230515_17.25231.25231.5.0.dta	5	2391.25	HTLHKVTQYKK(5)-VNIPKTK(5)	Cross-Linked	PhoX_C	2391.26		1	3.8e-05	-0.004388	-1.83502	AT3G23390.1 (24)-AT3G23390.1 (6)/	Intra-Protein	32	1	7.5	8.5	1	1	0.5	0.666667	1	0	LysateXL_cross-linked_spectra.csv	HTLHKVTQYKK(5)-VNIPKTK(5)	HTLHKVTQYKK-VNIPKTK	AT3G23390.1 (24)-AT3G23390.1 (6)	AT3G23390	AT3G23390	AT3G23390-AT3G23390
E20230515_12.54231.54231.3.0.dta	3	3099.47	SIAQPYEFKVGSTPGKER(9)-VTPPPEEK(8)	Cross-Linked	PhoX_C	3099.47		1	3.8e-05	0.002234	0.720768	AT1G20810.1 (146)-AT1G20810.1 (232)/	Intra-Protein	27	1	9.5	3.5	1	1	0.470588	0.428571	0	0	LysateXL_cross-linked_spectra.csv	SIAQPYEFKVGSTPGKER(9)-VTPPPEEK(8)	SIAQPYEFKVGSTPGKER-VTPPPEEK	AT1G20810.1 (146)-AT1G20810.1 (232)	AT1G20810	AT1G20810	AT1G20810-AT1G20810
E20230514_02.42341.42341.3.0.dta	3	2884.46	VILSTHLGRPKGVTPK(11)-FYKEEEK(3)	Cross-Linked	PhoX_C	2884.46		1	3.8e-05	-0.005224	-1.81108	AT1G56190.1 (141)-AT1G56190.1 (197)/AT1G56190.1 (141)-AT3G12780.1 (200)/AT3G12780.1 (144)-AT1G56190.1 (197)/AT3G12780.1 (144)-AT3G12780.1 (200)/	Intra-Protein	10	1	14.5	6.5	1	1	0.533333	0.333333	0	0	LysateXL_cross-linked_spectra.csv	FYKEEEK(3)-VILSTHLGRPKGVTPK(11)	FYKEEEK-VILSTHLGRPKGVTPK	AT1G56190.1 (141)-AT1G56190.1 (197)	AT1G56190	AT1G56190	AT1G56190-AT1G56190
E20230513_08.18657.18657.4.0.dta	4	2099.97	KVSEEDYVK(1)-REYKAK(4)	Cross-Linked	PhoX_C	2099.97		1	3.8e-05	0.001655	0.788107	AT5G17920.1 (457)-AT3G03780.1 (454)/AT5G17920.1 (457)-AT5G17920.1 (454)/	Intra-Protein	8	1	7.5	15.5	1	1	0.375	1	0	1	LysateXL_cross-linked_spectra.csv	KVSEEDYVK(1)-REYKAK(4)	KVSEEDYVK-REYKAK	AT5G17920.1 (457)-AT5G17920.1 (454)	AT5G17920	AT5G17920	AT5G17920-AT5G17920
E20230514_04.87731.87731.3.0.dta	3	3290.55	AASFNIIPSSTGAAKAVGK(15)-TVDGPSMKDWR(8)	Cross-Linked	PhoX_C	3290.56		1	3.8e-05	-0.007198	-2.18747	AT1G13440.1 (219)-AT1G13440.1 (198)/AT1G13440.1 (219)-AT1G16300.1 (276)/AT1G13440.1 (219)-AT1G79530.1 (278)/AT1G13440.1 (219)-AT3G04120.1 (198)/AT3G04120.1 (219)-AT1G13440.1 (198)/AT3G04120.1 (219)-AT1G16300.1 (276)/AT3G04120.1 (219)-AT1G79530.1 (278)/AT3G04120.1 (219)-AT3G04120.1 (198)/	Intra-Protein	12	1	14	3	1	1	0.388889	0.3	0	0	LysateXL_cross-linked_spectra.csv	AASFNIIPSSTGAAKAVGK(15)-TVDGPSMKDWR(8)	AASFNIIPSSTGAAKAVGK-TVDGPSMKDWR	AT1G13440.1 (219)-AT1G13440.1 (198)	AT1G13440	AT1G13440	AT1G13440-AT1G13440
E20230513_08.65767.65767.3.1.dta	3	2818.28	KFVMQGAYDTR(1)-LMKSAIGEGMTR(3)	Cross-Linked	PhoX_C	2818.28		1	3.8e-05	0.001707	0.605689	AT1G20260.1 (438)-AT1G20260.1 (380)/AT1G20260.1 (438)-AT1G76030.1 (379)/AT1G20260.1 (438)-AT4G38510.1 (380)/AT1G76030.1 (437)-AT1G20260.1 (380)/AT1G76030.1 (437)-AT1G76030.1 (379)/AT1G76030.1 (437)-AT4G38510.1 (380)/	Intra-Protein	8	1	6	8	1	1	0.6	0.636364	0	1	LysateXL_cross-linked_spectra.csv	KFVMQGAYDTR(1)-LMKSAIGEGMTR(3)	KFVMQGAYDTR-LMKSAIGEGMTR	AT1G20260.1 (438)-AT1G20260.1 (380)	AT1G20260	AT1G20260	AT1G20260-AT1G20260
E20230514_02.147904.147904.6.1.dta	6	3813.92	FYKEEEKNDPEFAKK(3)-VILSTHLGRPKGVTPK(11)	Cross-Linked	PhoX_C	3813.92		1	3.8e-05	-0.0017	-0.445735	AT3G12780.1 (200)-AT1G56190.1 (141)/AT3G12780.1 (200)-AT3G12780.1 (144)/	Intra-Protein	10	1	7.5	4.5	1	1	0.285714	0.2	0	0	LysateXL_cross-linked_spectra.csv	FYKEEEKNDPEFAKK(3)-VILSTHLGRPKGVTPK(11)	FYKEEEKNDPEFAKK-VILSTHLGRPKGVTPK	AT3G12780.1 (200)-AT3G12780.1 (144)	AT3G12780	AT3G12780	AT3G12780-AT3G12780
E20230515_34.21436.21436.3.2.dta	3	2005.97	LFEKNSAK(4)-KAAAAEATK(1)	Cross-Linked	PhoX_C	2005.96		1	3.8e-05	0.007286	3.63217	AT4G20260.1 (18)-AT4G20260.1 (23)/	Intra-Protein	47	1	8	4	1	1	0.428571	0.375	1	0	LysateXL_cross-linked_spectra.csv	KAAAAEATK(1)-LFEKNSAK(4)	KAAAAEATK-LFEKNSAK	AT4G20260.1 (18)-AT4G20260.1 (23)	AT4G20260	AT4G20260	AT4G20260-AT4G20260
E20230515_19.17338.17338.5.0.dta	5	2751.4	RTLKPETLPGGHKGEK(4)-EGHKVPK(4)	Cross-Linked	PhoX_C	2751.4		1	3.8e-05	0.000867	0.315113	AT4G15110.1 (432)-AT4G15110.1 (448)/	Intra-Protein	33	1	16	7	1	1	0.466667	0.833333	0	0	LysateXL_cross-linked_spectra.csv	EGHKVPK(4)-RTLKPETLPGGHKGEK(4)	EGHKVPK-RTLKPETLPGGHKGEK	AT4G15110.1 (432)-AT4G15110.1 (448)	AT4G15110	AT4G15110	AT4G15110-AT4G15110
E20230513_08.34330.34330.4.1.dta	4	2366	KCMEPVEKCLR(8)-DAKMDK(3)	Cross-Linked	PhoX_C	2366	Carbamidomethyl[C](2);Carbamidomethyl[C](9)	1	3.8e-05	-0.000351	-0.148351	AT3G09440.1 (325)-AT3G09440.1 (331)/AT3G09440.1 (325)-AT3G12580.1 (331)/AT3G09440.1 (325)-AT5G02490.1 (331)/AT3G09440.1 (325)-AT5G02500.1 (331)/AT3G12580.1 (325)-AT3G09440.1 (331)/AT3G12580.1 (325)-AT3G12580.1 (331)/AT3G12580.1 (325)-AT5G02490.1 (331)/AT3G12580.1 (325)-AT5G02500.1 (331)/AT5G02490.1 (325)-AT3G09440.1 (331)/AT5G02490.1 (325)-AT3G12580.1 (331)/AT5G02490.1 (325)-AT5G02490.1 (331)/AT5G02490.1 (325)-AT5G02500.1 (331)/AT5G02500.1 (325)-AT3G09440.1 (331)/AT5G02500.1 (325)-AT3G12580.1 (331)/AT5G02500.1 (325)-AT5G02490.1 (331)/AT5G02500.1 (325)-AT5G02500.1 (331)/	Intra-Protein	8	1	10.5	5.5	1	1	0.8	0.6	0	0	LysateXL_cross-linked_spectra.csv	DAKMDK(3)-KCMEPVEKCLR(8)	DAKMDK-KCMEPVEKCLR	AT3G09440.1 (325)-AT3G09440.1 (331)	AT3G09440	AT3G09440	AT3G09440-AT3G09440
E20230513_08.88546.88546.3.2.dta	3	2742.39	ELNAMFEKTIK(8)-KELAAIGPALAR(1)	Cross-Linked	PhoX_C	2742.39		1	3.8e-05	-0.005252	-1.91511	AT3G13300.1 (1017)-AT3G13300.1 (1021)/	Intra-Protein	8	1	4	8	1	1	0.3	0.545455	1	0	LysateXL_cross-linked_spectra.csv	ELNAMFEKTIK(8)-KELAAIGPALAR(1)	ELNAMFEKTIK-KELAAIGPALAR	AT3G13300.1 (1017)-AT3G13300.1 (1021)	AT3G13300	AT3G13300	AT3G13300-AT3G13300
E20230513_05.89980.89980.6.0.dta	6	4497.14	ESTLGFVDLLRDDYVEKDR(17)-LSGGDHIHAGTVVGKLEGDR(15)	Cross-Linked	PhoX_C	4497.14		1	3.8e-05	0.0041	0.911691	ATCG00490.1 (356)-ATCG00490.1 (334)/	Intra-Protein	5	1	6.5	13.5	1	1	0.277778	0.421053	0	0	LysateXL_cross-linked_spectra.csv	ESTLGFVDLLRDDYVEKDR(17)-LSGGDHIHAGTVVGKLEGDR(15)	ESTLGFVDLLRDDYVEKDR-LSGGDHIHAGTVVGKLEGDR	ATCG00490.1 (356)-ATCG00490.1 (334)	ATCG00490	ATCG00490	ATCG00490-ATCG00490
E20230515_10.43403.43403.4.2.dta	4	3931.85	LEQETDTKIEQLKNEASR(8)-KLEETSGDSGANVKR(14)	Cross-Linked	PhoX_C	3931.86		1	3.8e-05	-0.001704	-0.433383	AT3G01390.1 (82)-AT3G01390.1 (73)/	Intra-Protein	25	1	8	5	1	1	0.411765	0.285714	0	0	LysateXL_cross-linked_spectra.csv	KLEETSGDSGANVKR(14)-LEQETDTKIEQLKNEASR(8)	KLEETSGDSGANVKR-LEQETDTKIEQLKNEASR	AT3G01390.1 (82)-AT3G01390.1 (73)	AT3G01390	AT3G01390	AT3G01390-AT3G01390
E20230515_16.40843.40843.5.0.dta	5	3723.61	WREDTGEYYAQAAKDKANEGASK(14)-ADSAYGSKK(8)	Cross-Linked	PhoX_C	3723.62		1	3.7e-05	-0.008698	-2.3359	AT4G21020.1 (82)-AT4G21020.1 (67)/	Intra-Protein	31	1	21.5	7.5	1	1	0.5	0.5	0	0	LysateXL_cross-linked_spectra.csv	ADSAYGSKK(8)-WREDTGEYYAQAAKDKANEGASK(14)	ADSAYGSKK-WREDTGEYYAQAAKDKANEGASK	AT4G21020.1 (82)-AT4G21020.1 (67)	AT4G21020	AT4G21020	AT4G21020-AT4G21020
E20230515_10.31322.31322.4.0.dta	4	1991.04	LFEKNSAK(4)-VVPKFKK(4)	Cross-Linked	PhoX_C	1991.04		1	3.7e-05	-0.001336	-0.671006	AT4G20260.1 (18)-AT4G20260.1 (11)/	Intra-Protein	25	1	10.5	8.5	1	1	0.857143	0.666667	1	0	LysateXL_cross-linked_spectra.csv	LFEKNSAK(4)-VVPKFKK(4)	LFEKNSAK-VVPKFKK	AT4G20260.1 (18)-AT4G20260.1 (11)	AT4G20260	AT4G20260	AT4G20260-AT4G20260
E20230513_08.57364.57364.4.0.dta	4	3098.45	CVKPLLEYQACVK(3)-KYLEESCKPK(8)	Cross-Linked	PhoX_C	3098.44	Carbamidomethyl[C](1);Carbamidomethyl[C](11);Carbamidomethyl[C](23)	1	3.7e-05	0.006955	2.24467	AT1G15120.1 (23)-AT1G15120.1 (18)/	Intra-Protein	8	1	13.5	6.5	1	1	0.583333	0.444444	0	1	LysateXL_cross-linked_spectra.csv	CVKPLLEYQACVK(3)-KYLEESCKPK(8)	CVKPLLEYQACVK-KYLEESCKPK	AT1G15120.1 (23)-AT1G15120.1 (18)	AT1G15120	AT1G15120	AT1G15120-AT1G15120
E20230515_13.141975.141975.4.6.dta	4	5083.33	KSITDYGSPEEFLSQVNYLLGK(1)-FEDNFDATSNLNVMVTPTDKK(20)	Cross-Linked	PhoX_C	5083.35		1	3.7e-05	-0.021149	-4.16045	AT1G06680.1 (146)-AT1G06680.1 (145)/	Intra-Protein	28	1	14.5	6.5	1	1	0.571429	0.2	0	0	LysateXL_cross-linked_spectra.csv	FEDNFDATSNLNVMVTPTDKK(20)-KSITDYGSPEEFLSQVNYLLGK(1)	FEDNFDATSNLNVMVTPTDKK-KSITDYGSPEEFLSQVNYLLGK	AT1G06680.1 (146)-AT1G06680.1 (145)	AT1G06680	AT1G06680	AT1G06680-AT1G06680
E20230515_12.33843.33843.5.2.dta	5	2722.36	KIEELYKQKEK(1)-SAIETDVKSK(8)	Cross-Linked	PhoX_C	2722.36		1	3.7e-05	-0.000621	-0.228111	AT3G63190.1 (260)-AT3G63190.1 (100)/	Intra-Protein	27	1	9.5	14.5	1	1	0.5	0.666667	1	0	LysateXL_cross-linked_spectra.csv	KIEELYKQKEK(1)-SAIETDVKSK(8)	KIEELYKQKEK-SAIETDVKSK	AT3G63190.1 (260)-AT3G63190.1 (100)	AT3G63190	AT3G63190	AT3G63190-AT3G63190
E20230514_02.32783.32783.5.0.dta	5	2263.16	HTLHKVTQYK(5)-VNIPKTK(5)	Cross-Linked	PhoX_C	2263.16		1	3.7e-05	-0.003618	-1.59865	AT3G23390.1 (24)-AT3G23390.1 (6)/	Intra-Protein	10	1	7	11	1	1	0.666667	0.666667	0	0	LysateXL_cross-linked_spectra.csv	HTLHKVTQYK(5)-VNIPKTK(5)	HTLHKVTQYK-VNIPKTK	AT3G23390.1 (24)-AT3G23390.1 (6)	AT3G23390	AT3G23390	AT3G23390-AT3G23390
E20230514_02.100118.100118.4.0.dta	4	3599.89	DVIEPLESVSVNLVPTSKQTIK(18)-KVLAPPNQK(1)	Cross-Linked	PhoX_C	3599.9		1	3.6e-05	-0.003335	-0.926415	AT3G55330.1 (130)-AT3G55330.1 (149)/	Intra-Protein	10	1	27.5	4.5	1	1	0.47619	0.375	0	0	LysateXL_cross-linked_spectra.csv	DVIEPLESVSVNLVPTSKQTIK(18)-KVLAPPNQK(1)	DVIEPLESVSVNLVPTSKQTIK-KVLAPPNQK	AT3G55330.1 (130)-AT3G55330.1 (149)	AT3G55330	AT3G55330	AT3G55330-AT3G55330
E20230514_02.41583.41583.5.1.dta	5	3648.67	HAEKYPTPPAVCSGKR(15)-HAEKYPTPPAVCSGK(4)	Cross-Linked	PhoX_C	3648.68	Carbamidomethyl[C](12);Carbamidomethyl[C](31)	1	3.6e-05	-0.006522	-1.7875	AT4G35090.1 (416)-AT4G35090.1 (405)/	Intra-Protein	10	1	6.5	5.5	1	1	0.266667	0.285714	0	0	LysateXL_cross-linked_spectra.csv	HAEKYPTPPAVCSGK(4)-HAEKYPTPPAVCSGKR(15)	HAEKYPTPPAVCSGK-HAEKYPTPPAVCSGKR	AT4G35090.1 (416)-AT4G35090.1 (405)	AT4G35090	AT4G35090	AT4G35090-AT4G35090
E20230514_02.71291.71291.4.2.dta	4	3646.75	TWAGKEENVKAAQEALYVR(10)-NLNAMNQLKTK(9)	Cross-Linked	PhoX_C	3646.77		1	3.6e-05	-0.021588	-5.91976	AT3G52930.1 (316)-AT2G36460.1 (285)/AT3G52930.1 (316)-AT3G52930.1 (285)/	Intra-Protein	10	1	10	9	1	1	0.5	0.5	0	1	LysateXL_cross-linked_spectra.csv	NLNAMNQLKTK(9)-TWAGKEENVKAAQEALYVR(10)	NLNAMNQLKTK-TWAGKEENVKAAQEALYVR	AT3G52930.1 (316)-AT3G52930.1 (285)	AT3G52930	AT3G52930	AT3G52930-AT3G52930
E20230513_06.87688.87688.3.0.dta	3	3424.62	KVVGAFLEGGSPEENNAIAK(1)-FGSYWIKER(7)	Cross-Linked	PhoX_C	3424.62		1	3.6e-05	-0.002508	-0.732343	AT5G03630.1 (391)-AT5G03630.1 (388)/	Intra-Protein	6	1	8	5	1	1	0.315789	0.375	0	1	LysateXL_cross-linked_spectra.csv	FGSYWIKER(7)-KVVGAFLEGGSPEENNAIAK(1)	FGSYWIKER-KVVGAFLEGGSPEENNAIAK	AT5G03630.1 (391)-AT5G03630.1 (388)	AT5G03630	AT5G03630	AT5G03630-AT5G03630
E20230514_02.143906.143906.6.0.dta	6	3813.92	FYKEEEKNDPEFAKK(3)-VILSTHLGRPKGVTPK(11)	Cross-Linked	PhoX_C	3813.92		1	3.6e-05	-0.004646	-1.21817	AT3G12780.1 (200)-AT1G56190.1 (141)/AT3G12780.1 (200)-AT3G12780.1 (144)/	Intra-Protein	10	1	8.5	5.5	1	1	0.357143	0.2	0	0	LysateXL_cross-linked_spectra.csv	FYKEEEKNDPEFAKK(3)-VILSTHLGRPKGVTPK(11)	FYKEEEKNDPEFAKK-VILSTHLGRPKGVTPK	AT3G12780.1 (200)-AT3G12780.1 (144)	AT3G12780	AT3G12780	AT3G12780-AT3G12780
E20230515_11.82494.82494.3.0.dta	3	2693.18	KEADFTTDDMILSK(1)-EFDFGKK(6)	Cross-Linked	PhoX_C	2693.17		1	3.6e-05	0.00626	2.3244	AT1G09340.1 (360)-AT1G09340.1 (311)/	Intra-Protein	26	1	16.5	6.5	1	1	0.769231	0.333333	0	1	LysateXL_cross-linked_spectra.csv	EFDFGKK(6)-KEADFTTDDMILSK(1)	EFDFGKK-KEADFTTDDMILSK	AT1G09340.1 (360)-AT1G09340.1 (311)	AT1G09340	AT1G09340	AT1G09340-AT1G09340
E20230515_12.7361.7361.4.0.dta	4	1798.92	KSTGGKAPR(6)-KQLATK(1)	Cross-Linked	PhoX_C	1798.92		1	3.6e-05	0.001547	0.85996	AT1G09200.1 (15)-AT1G09200.1 (19)/AT1G09200.1 (15)-AT4G40030.1 (19)/AT1G09200.1 (15)-AT4G40040.1 (19)/AT1G09200.1 (15)-AT5G10980.1 (19)/AT4G40030.1 (15)-AT1G09200.1 (19)/AT4G40030.1 (15)-AT4G40030.1 (19)/AT4G40030.1 (15)-AT4G40040.1 (19)/AT4G40030.1 (15)-AT5G10980.1 (19)/AT4G40040.1 (15)-AT1G09200.1 (19)/AT4G40040.1 (15)-AT4G40030.1 (19)/AT4G40040.1 (15)-AT4G40040.1 (19)/AT4G40040.1 (15)-AT5G10980.1 (19)/AT5G10980.1 (15)-AT1G09200.1 (19)/AT5G10980.1 (15)-AT4G40030.1 (19)/AT5G10980.1 (15)-AT4G40040.1 (19)/AT5G10980.1 (15)-AT5G10980.1 (19)/	Intra-Protein	27	1	3.5	5.5	1	1	0.5	0.8	0	0	LysateXL_cross-linked_spectra.csv	KQLATK(1)-KSTGGKAPR(6)	KQLATK-KSTGGKAPR	AT1G09200.1 (15)-AT1G09200.1 (19)	AT1G09200	AT1G09200	AT1G09200-AT1G09200
E20230515_13.140983.140983.4.2.dta	4	5105.4	TDKIKDEDIVTLVDQFPGQSIDFFGALR(3)-MEKFYWAPTREDR(3)	Cross-Linked	PhoX_C	5105.41		1	3.6e-05	-0.005284	-1.03498	AT2G39730.1 (324)-AT2G39730.1 (302)/	Intra-Protein	28	1	10.5	3.5	1	1	0.333333	0.25	0	0	LysateXL_cross-linked_spectra.csv	MEKFYWAPTREDR(3)-TDKIKDEDIVTLVDQFPGQSIDFFGALR(3)	MEKFYWAPTREDR-TDKIKDEDIVTLVDQFPGQSIDFFGALR	AT2G39730.1 (324)-AT2G39730.1 (302)	AT2G39730	AT2G39730	AT2G39730-AT2G39730
E20230513_08.93780.93780.5.0.dta	5	5126.5	SKPETGEVIGVFESLQPSDTDLGAKVPKDVK(25)-NAPPEFQNTKLMTR(10)	Cross-Linked	PhoX_C	5126.51		1	3.5e-05	-0.003619	-0.705939	AT3G50820.1 (315)-AT5G66570.1 (162)/AT5G66570.1 (316)-AT5G66570.1 (162)/	Intra-Protein	8	1	14	5	1	1	0.233333	0.307692	0	0	LysateXL_cross-linked_spectra.csv	NAPPEFQNTKLMTR(10)-SKPETGEVIGVFESLQPSDTDLGAKVPKDVK(25)	NAPPEFQNTKLMTR-SKPETGEVIGVFESLQPSDTDLGAKVPKDVK	AT5G66570.1 (316)-AT5G66570.1 (162)	AT5G66570	AT5G66570	AT5G66570-AT5G66570
E20230513_06.146853.146853.6.0.dta	6	4497.14	ESTLGFVDLLRDDYVEKDR(17)-LSGGDHIHAGTVVGKLEGDR(15)	Cross-Linked	PhoX_C	4497.14		1	3.5e-05	0.002156	0.479416	ATCG00490.1 (356)-ATCG00490.1 (334)/	Intra-Protein	6	1	8	13	1	1	0.333333	0.315789	0	0	LysateXL_cross-linked_spectra.csv	ESTLGFVDLLRDDYVEKDR(17)-LSGGDHIHAGTVVGKLEGDR(15)	ESTLGFVDLLRDDYVEKDR-LSGGDHIHAGTVVGKLEGDR	ATCG00490.1 (356)-ATCG00490.1 (334)	ATCG00490	ATCG00490	ATCG00490-ATCG00490
E20230515_12.78433.78433.7.0.dta	7	4426.32	TTPSVVAYTKSGDRLVGQIAKR(10)-KDEGIDLLKDKQALQR(9)	Cross-Linked	PhoX_C	4426.31		1	3.5e-05	0.003467	0.78327	AT4G24280.1 (120)-AT4G24280.1 (325)/AT4G24280.1 (120)-AT5G49910.1 (325)/	Intra-Protein	27	1	7.5	6.5	1	1	0.285714	0.333333	0	0	LysateXL_cross-linked_spectra.csv	KDEGIDLLKDKQALQR(9)-TTPSVVAYTKSGDRLVGQIAKR(10)	KDEGIDLLKDKQALQR-TTPSVVAYTKSGDRLVGQIAKR	AT4G24280.1 (120)-AT4G24280.1 (325)	AT4G24280	AT4G24280	AT4G24280-AT4G24280
E20230513_07.34621.34621.4.3.dta	4	2742.33	TVAKPKGPSGSPWYGSDR(4)-TVAKPK(4)	Cross-Linked	PhoX_C	2742.33		1	3.5e-05	-0.000586	-0.213687	AT1G29910.1 (41)-AT1G29910.1 (41)/AT1G29910.1 (41)-AT1G29930.1 (41)/AT1G29930.1 (41)-AT1G29910.1 (41)/AT1G29930.1 (41)-AT1G29930.1 (41)/	Intra-Protein	7	1	8.5	5.5	1	1	0.352941	0.8	0	0	LysateXL_cross-linked_spectra.csv	TVAKPK(4)-TVAKPKGPSGSPWYGSDR(4)	TVAKPK-TVAKPKGPSGSPWYGSDR	AT1G29910.1 (41)-AT1G29910.1 (41)	AT1G29910	AT1G29910	AT1G29910-AT1G29910
E20230513_08.69033.69033.3.3.dta	3	2910.47	AFLKQPKVFLSSK(7)-EAIDGAYVDKK(10)	Cross-Linked	PhoX_C	2910.47		1	3.5e-05	-0.001133	-0.389284	AT3G48930.1 (14)-AT3G48930.1 (57)/AT4G30800.1 (14)-AT3G48930.1 (57)/AT5G23740.1 (14)-AT3G48930.1 (57)/	Intra-Protein	8	1	10.5	8.5	1	1	0.666667	0.3	0	0	LysateXL_cross-linked_spectra.csv	AFLKQPKVFLSSK(7)-EAIDGAYVDKK(10)	AFLKQPKVFLSSK-EAIDGAYVDKK	AT3G48930.1 (14)-AT3G48930.1 (57)	AT3G48930	AT3G48930	AT3G48930-AT3G48930
E20230513_08.42883.42883.7.1.dta	7	3813.92	FYKEEEKNDPEFAKK(7)-VILSTHLGRPKGVTPK(11)	Cross-Linked	PhoX_C	3813.92		1	3.5e-05	-0.001903	-0.498961	AT3G12780.1 (204)-AT1G56190.1 (141)/AT3G12780.1 (204)-AT3G12780.1 (144)/	Intra-Protein	8	1	16.5	7.5	1	1	0.642857	0.2	0	0	LysateXL_cross-linked_spectra.csv	FYKEEEKNDPEFAKK(7)-VILSTHLGRPKGVTPK(11)	FYKEEEKNDPEFAKK-VILSTHLGRPKGVTPK	AT3G12780.1 (204)-AT3G12780.1 (144)	AT3G12780	AT3G12780	AT3G12780-AT3G12780
E20230515_10.32446.32446.4.0.dta	4	2900.4	MVNHFVQEFKR(10)-KNKKDISGNPR(3)	Cross-Linked	PhoX_C	2900.4		1	3.5e-05	-0.002327	-0.802302	AT1G56410.1 (252)-AT3G09440.1 (256)/AT3G09440.1 (252)-AT3G09440.1 (256)/AT3G12580.1 (252)-AT3G09440.1 (256)/AT5G02490.1 (252)-AT3G09440.1 (256)/AT5G02500.1 (252)-AT3G09440.1 (256)/	Intra-Protein	25	1	15	12	1	1	0.5	0.7	0	0	LysateXL_cross-linked_spectra.csv	KNKKDISGNPR(3)-MVNHFVQEFKR(10)	KNKKDISGNPR-MVNHFVQEFKR	AT3G09440.1 (252)-AT3G09440.1 (256)	AT3G09440	AT3G09440	AT3G09440-AT3G09440
E20230513_08.87982.87982.4.2.dta	4	4172.76	FGGDTPYSIMFGPDICGYSTKK(21)-HEQKLDCGGGYMK(4)	Cross-Linked	PhoX_C	4172.76	Carbamidomethyl[C](16);Carbamidomethyl[C](32)	1	3.5e-05	-0.000587	-0.140674	AT1G09210.1 (145)-AT1G09210.1 (105)/AT1G09210.1 (145)-AT1G56340.1 (105)/AT1G56340.1 (145)-AT1G09210.1 (105)/AT1G56340.1 (145)-AT1G56340.1 (105)/	Intra-Protein	8	1	21.5	5.5	1	1	0.571429	0.333333	0	0	LysateXL_cross-linked_spectra.csv	FGGDTPYSIMFGPDICGYSTKK(21)-HEQKLDCGGGYMK(4)	FGGDTPYSIMFGPDICGYSTKK-HEQKLDCGGGYMK	AT1G09210.1 (145)-AT1G09210.1 (105)	AT1G09210	AT1G09210	AT1G09210-AT1G09210
E20230515_17.50092.50092.4.1.dta	4	2782.39	VAKARPSAESLDELVK(3)-KSAEQAVK(1)	Cross-Linked	PhoX_C	2782.4		1	3.5e-05	-0.016881	-6.06706	AT3G52880.1 (412)-AT3G52880.1 (320)/AT3G52880.1 (412)-AT5G03630.1 (321)/	Intra-Protein	32	1	9	5	1	1	0.466667	0.714286	0	0	LysateXL_cross-linked_spectra.csv	KSAEQAVK(1)-VAKARPSAESLDELVK(3)	KSAEQAVK-VAKARPSAESLDELVK	AT3G52880.1 (412)-AT3G52880.1 (320)	AT3G52880	AT3G52880	AT3G52880-AT3G52880
E20230515_03.92292.92292.6.4.dta	6	4497.14	ESTLGFVDLLRDDYVEKDR(17)-LSGGDHIHAGTVVGKLEGDR(15)	Cross-Linked	PhoX_C	4497.14		1	3.5e-05	0.005006	1.11315	ATCG00490.1 (356)-ATCG00490.1 (334)/	Intra-Protein	19	1	3.5	13.5	1	1	0.166667	0.368421	0	0	LysateXL_cross-linked_spectra.csv	ESTLGFVDLLRDDYVEKDR(17)-LSGGDHIHAGTVVGKLEGDR(15)	ESTLGFVDLLRDDYVEKDR-LSGGDHIHAGTVVGKLEGDR	ATCG00490.1 (356)-ATCG00490.1 (334)	ATCG00490	ATCG00490	ATCG00490-ATCG00490
E20230515_15.47407.47407.3.1.dta	3	2793.35	LKQAKEEAEKEIAEYK(5)-TAKMAR(3)	Cross-Linked	PhoX_C	2793.35		1	3.5e-05	-0.000751	-0.268853	AT3G01390.1 (39)-AT3G01390.1 (31)/	Intra-Protein	30	1	11	3	1	1	0.466667	0.4	0	1	LysateXL_cross-linked_spectra.csv	LKQAKEEAEKEIAEYK(5)-TAKMAR(3)	LKQAKEEAEKEIAEYK-TAKMAR	AT3G01390.1 (39)-AT3G01390.1 (31)	AT3G01390	AT3G01390	AT3G01390-AT3G01390
E20230513_08.98116.98116.3.0.dta	3	3396.6	THFGGGKSSGFGLIYDTVESAK(7)-AEKAVTIR(3)	Cross-Linked	PhoX_C	3396.61	Acetyl[ProteinN-term](25)	1	3.5e-05	-0.013764	-4.05227	AT3G04920.1 (70)-AT3G04920.1 (4)/AT3G04920.1 (70)-AT5G28060.1 (4)/	Intra-Protein	8	1	17	3	1	1	0.52381	0.428571	0	0	LysateXL_cross-linked_spectra.csv	AEKAVTIR(3)-THFGGGKSSGFGLIYDTVESAK(7)	AEKAVTIR-THFGGGKSSGFGLIYDTVESAK	AT3G04920.1 (70)-AT3G04920.1 (4)	AT3G04920	AT3G04920	AT3G04920-AT3G04920
E20230514_02.53172.53172.4.0.dta	4	2757.47	QKLPHLPGTSIEGVEK(2)-IAVTKRK(5)	Cross-Linked	PhoX_C	2757.47		1	3.5e-05	-0.003855	-1.39802	AT3G60750.1 (600)-AT2G45290.1 (587)/AT3G60750.1 (600)-AT3G60750.1 (587)/	Intra-Protein	10	1	21.5	5.5	1	1	0.6	0.5	0	0	LysateXL_cross-linked_spectra.csv	IAVTKRK(5)-QKLPHLPGTSIEGVEK(2)	IAVTKRK-QKLPHLPGTSIEGVEK	AT3G60750.1 (600)-AT3G60750.1 (587)	AT3G60750	AT3G60750	AT3G60750-AT3G60750
E20230513_08.73804.73804.4.1.dta	4	3000.39	EYKLTYYTPEYETK(3)-ASVGFKAGVK(6)	Cross-Linked	PhoX_C	3000.4		1	3.4e-05	-0.001482	-0.493935	ATCG00490.1 (21)-ATCG00490.1 (14)/	Intra-Protein	8	1	12	9	1	1	0.615385	0.555556	0	0	LysateXL_cross-linked_spectra.csv	ASVGFKAGVK(6)-EYKLTYYTPEYETK(3)	ASVGFKAGVK-EYKLTYYTPEYETK	ATCG00490.1 (21)-ATCG00490.1 (14)	ATCG00490	ATCG00490	ATCG00490-ATCG00490
E20230515_19.84867.84867.3.1.dta	3	2624.31	EAKELIEGLPK(3)-TLEEAGAKVSIA(8)	Cross-Linked	PhoX_C	2624.31		1	3.4e-05	-0.002735	-1.04218	AT3G27830.1 (155)-AT3G27830.1 (187)/AT3G27830.1 (155)-AT3G27850.1 (183)/AT3G27850.1 (151)-AT3G27830.1 (187)/AT3G27850.1 (151)-AT3G27850.1 (183)/	Intra-Protein	33	1	9	5	1	1	0.8	0.363636	0	0	LysateXL_cross-linked_spectra.csv	EAKELIEGLPK(3)-TLEEAGAKVSIA(8)	EAKELIEGLPK-TLEEAGAKVSIA	AT3G27830.1 (155)-AT3G27830.1 (187)	AT3G27830	AT3G27830	AT3G27830-AT3G27830
E20230515_12.52725.52725.4.0.dta	4	3247.37	GQCNACPSDKGLLGWDETCK(10)-APNANKK(6)	Cross-Linked	PhoX_C	3247.36	Carbamidomethyl[C](3);Carbamidomethyl[C](6);Carbamidomethyl[C](19)	1	3.4e-05	0.003056	0.941071	AT1G78850.1 (339)-AT1G78850.1 (437)/	Intra-Protein	27	1	14.5	4.5	1	1	0.526316	0.5	0	0	LysateXL_cross-linked_spectra.csv	APNANKK(6)-GQCNACPSDKGLLGWDETCK(10)	APNANKK-GQCNACPSDKGLLGWDETCK	AT1G78850.1 (339)-AT1G78850.1 (437)	AT1G78850	AT1G78850	AT1G78850-AT1G78850
E20230514_04.29881.29881.5.0.dta	5	3159.47	TTEEEVKKEKESDD(7)-IKEKLPGYHAK(4)	Cross-Linked	PhoX_C	3159.48		1	3.4e-05	-0.003996	-1.26477	AT1G20440.1 (258)-AT1G20440.1 (244)/AT1G20440.1 (258)-AT1G20450.1 (240)/	Intra-Protein	12	1	6	14	1	1	0.307692	0.8	0	1	LysateXL_cross-linked_spectra.csv	IKEKLPGYHAK(4)-TTEEEVKKEKESDD(7)	IKEKLPGYHAK-TTEEEVKKEKESDD	AT1G20440.1 (258)-AT1G20440.1 (244)	AT1G20440	AT1G20440	AT1G20440-AT1G20440
E20230513_02.140668.140668.3.0.dta	3	3000.39	EYKLTYYTPEYETK(3)-ASVGFKAGVK(6)	Cross-Linked	PhoX_C	3000.4		1	3.4e-05	-0.010129	-3.37589	ATCG00490.1 (21)-ATCG00490.1 (14)/	Intra-Protein	2	1	10	3	1	1	0.538462	0.333333	0	0	LysateXL_cross-linked_spectra.csv	ASVGFKAGVK(6)-EYKLTYYTPEYETK(3)	ASVGFKAGVK-EYKLTYYTPEYETK	ATCG00490.1 (21)-ATCG00490.1 (14)	ATCG00490	ATCG00490	ATCG00490-ATCG00490
E20230514_02.47437.47437.6.0.dta	6	3813.92	FYKEEEKNDPEFAKK(3)-VILSTHLGRPKGVTPK(11)	Cross-Linked	PhoX_C	3813.92		1	3.4e-05	-0.005522	-1.44785	AT3G12780.1 (200)-AT1G56190.1 (141)/AT3G12780.1 (200)-AT3G12780.1 (144)/	Intra-Protein	10	1	7.5	7.5	1	1	0.285714	0.333333	0	0	LysateXL_cross-linked_spectra.csv	FYKEEEKNDPEFAKK(3)-VILSTHLGRPKGVTPK(11)	FYKEEEKNDPEFAKK-VILSTHLGRPKGVTPK	AT3G12780.1 (200)-AT3G12780.1 (144)	AT3G12780	AT3G12780	AT3G12780-AT3G12780
E20230513_08.79337.79337.4.0.dta	4	4315.03	RGQCDEELINVTNKNSLFK(14)-YCEKRDPTLAVVAYR(4)	Cross-Linked	PhoX_C	4315.03	Carbamidomethyl[C](4);Carbamidomethyl[C](24)	1	3.4e-05	-0.004824	-1.11795	AT3G08530.1 (950)-AT3G08530.1 (925)/AT3G08530.1 (950)-AT3G11130.1 (925)/AT3G11130.1 (950)-AT3G08530.1 (925)/AT3G11130.1 (950)-AT3G11130.1 (925)/	Intra-Protein	8	1	12	5	1	1	0.444444	0.285714	0	0	LysateXL_cross-linked_spectra.csv	RGQCDEELINVTNKNSLFK(14)-YCEKRDPTLAVVAYR(4)	RGQCDEELINVTNKNSLFK-YCEKRDPTLAVVAYR	AT3G08530.1 (950)-AT3G08530.1 (925)	AT3G08530	AT3G08530	AT3G08530-AT3G08530
E20230513_08.17770.17770.4.2.dta	4	2827.28	EQKPKASDNKPVMNE(3)-KMEDKPR(5)	Cross-Linked	PhoX_C	2827.28		1	3.3e-05	-0.002833	-1.00202	AT3G07230.1 (34)-AT3G07230.1 (29)/	Intra-Protein	8	1	12	6	1	1	0.571429	0.666667	0	0	LysateXL_cross-linked_spectra.csv	EQKPKASDNKPVMNE(3)-KMEDKPR(5)	EQKPKASDNKPVMNE-KMEDKPR	AT3G07230.1 (34)-AT3G07230.1 (29)	AT3G07230	AT3G07230	AT3G07230-AT3G07230
E20230513_08.15323.15323.4.4.dta	4	2071.02	LNKEKNER(3)-KLLENSK(1)	Cross-Linked	PhoX_C	2071.02		1	3.3e-05	-0.001094	-0.528242	AT2G03420.1 (123)-AT2G03420.1 (114)/	Intra-Protein	8	1	8	12	1	1	0.571429	0.833333	1	0	LysateXL_cross-linked_spectra.csv	KLLENSK(1)-LNKEKNER(3)	KLLENSK-LNKEKNER	AT2G03420.1 (123)-AT2G03420.1 (114)	AT2G03420	AT2G03420	AT2G03420-AT2G03420
E20230514_04.139098.139098.3.1.dta	3	2853.35	AQFLEKATSALSEAK(6)-DAVDKAFSR(5)	Cross-Linked	PhoX_C	2853.33	Acetyl[ProteinN-term](0)	1	3.3e-05	0.012661	4.43727	AT2G30930.1 (7)-AT2G30930.1 (83)/	Intra-Protein	12	1	11	4	1	1	0.642857	0.5	0	0	LysateXL_cross-linked_spectra.csv	AQFLEKATSALSEAK(6)-DAVDKAFSR(5)	AQFLEKATSALSEAK-DAVDKAFSR	AT2G30930.1 (7)-AT2G30930.1 (83)	AT2G30930	AT2G30930	AT2G30930-AT2G30930
E20230513_06.49173.49173.3.0.dta	3	3685.83	FYKEEEKNEPDFAK(7)-VILSTHLGRPKGVTPK(11)	Cross-Linked	PhoX_C	3685.83		1	3.3e-05	0.001444	0.391771	AT1G56190.1 (201)-AT1G56190.1 (141)/AT1G56190.1 (201)-AT3G12780.1 (144)/	Intra-Protein	6	1	7.5	9.5	1	1	0.384615	0.4	0	0	LysateXL_cross-linked_spectra.csv	FYKEEEKNEPDFAK(7)-VILSTHLGRPKGVTPK(11)	FYKEEEKNEPDFAK-VILSTHLGRPKGVTPK	AT1G56190.1 (201)-AT1G56190.1 (141)	AT1G56190	AT1G56190	AT1G56190-AT1G56190
E20230514_02.123020.123020.4.2.dta	4	4523.16	APIAVGDVVPDGTISFFDENDQLQTASVHSLAAGK(1)-DKGLGVR(2)	Cross-Linked	PhoX_C	4523.18		1	3.3e-05	-0.01802	-3.98393	AT1G65980.1 (2)-AT1G65980.1 (121)/	Intra-Protein	10	1	17	3	1	1	0.264706	0.5	0	0	LysateXL_cross-linked_spectra.csv	APIAVGDVVPDGTISFFDENDQLQTASVHSLAAGK(1)-DKGLGVR(2)	APIAVGDVVPDGTISFFDENDQLQTASVHSLAAGK-DKGLGVR	AT1G65980.1 (2)-AT1G65980.1 (121)	AT1G65980	AT1G65980	AT1G65980-AT1G65980
E20230514_02.135012.135012.6.1.dta	6	3813.92	FYKEEEKNDPEFAKK(7)-VILSTHLGRPKGVTPK(11)	Cross-Linked	PhoX_C	3813.92		1	3.3e-05	-0.007172	-1.88048	AT3G12780.1 (204)-AT1G56190.1 (141)/AT3G12780.1 (204)-AT3G12780.1 (144)/	Intra-Protein	10	1	8	5	1	1	0.285714	0.2	0	0	LysateXL_cross-linked_spectra.csv	FYKEEEKNDPEFAKK(7)-VILSTHLGRPKGVTPK(11)	FYKEEEKNDPEFAKK-VILSTHLGRPKGVTPK	AT3G12780.1 (204)-AT3G12780.1 (144)	AT3G12780	AT3G12780	AT3G12780-AT3G12780
E20230513_08.49967.49967.6.0.dta	6	3685.83	FYKEEEKNEPDFAK(3)-VILSTHLGRPKGVTPK(11)	Cross-Linked	PhoX_C	3685.83		1	3.3e-05	-0.003828	-1.03857	AT1G56190.1 (197)-AT1G56190.1 (141)/AT1G56190.1 (197)-AT3G12780.1 (144)/	Intra-Protein	8	1	13.5	8.5	1	1	0.692308	0.266667	0	0	LysateXL_cross-linked_spectra.csv	FYKEEEKNEPDFAK(3)-VILSTHLGRPKGVTPK(11)	FYKEEEKNEPDFAK-VILSTHLGRPKGVTPK	AT1G56190.1 (197)-AT1G56190.1 (141)	AT1G56190	AT1G56190	AT1G56190-AT1G56190
E20230514_02.45668.45668.3.0.dta	3	3006.44	GKPYEGSITKMPFVATK(10)-SGQHKTGTK(5)	Cross-Linked	PhoX_C	3006.44		1	3.3e-05	-0.002065	-0.686858	AT1G11860.1 (396)-AT1G11860.1 (376)/	Intra-Protein	10	1	11	3	1	1	0.5625	0.375	0	0	LysateXL_cross-linked_spectra.csv	GKPYEGSITKMPFVATK(10)-SGQHKTGTK(5)	GKPYEGSITKMPFVATK-SGQHKTGTK	AT1G11860.1 (396)-AT1G11860.1 (376)	AT1G11860	AT1G11860	AT1G11860-AT1G11860
E20230513_05.88528.88528.6.0.dta	6	4497.14	ESTLGFVDLLRDDYVEKDR(17)-LSGGDHIHAGTVVGKLEGDR(15)	Cross-Linked	PhoX_C	4497.14		1	3.2e-05	0.004214	0.937041	ATCG00490.1 (356)-ATCG00490.1 (334)/	Intra-Protein	5	1	4	15	1	1	0.222222	0.368421	0	0	LysateXL_cross-linked_spectra.csv	ESTLGFVDLLRDDYVEKDR(17)-LSGGDHIHAGTVVGKLEGDR(15)	ESTLGFVDLLRDDYVEKDR-LSGGDHIHAGTVVGKLEGDR	ATCG00490.1 (356)-ATCG00490.1 (334)	ATCG00490	ATCG00490	ATCG00490-ATCG00490
E20230513_08.63741.63741.3.1.dta	3	2993.51	YDLNTIISSKPKDEKK(12)-SLKDLTTK(3)	Cross-Linked	PhoX_C	2993.51		1	3.2e-05	-0.000596	-0.199097	AT4G21280.1 (172)-AT4G21280.1 (179)/	Intra-Protein	8	1	17	9	1	1	0.733333	0.571429	1	0	LysateXL_cross-linked_spectra.csv	SLKDLTTK(3)-YDLNTIISSKPKDEKK(12)	SLKDLTTK-YDLNTIISSKPKDEKK	AT4G21280.1 (172)-AT4G21280.1 (179)	AT4G21280	AT4G21280	AT4G21280-AT4G21280
E20230513_01.72853.72853.4.0.dta	4	3840.77	AKANSLAQLGKYSAEGENEDAKK(22)-KGMFVKGYTY(6)	Cross-Linked	PhoX_C	3840.78	Oxidation[M](29)	1	3.2e-05	-0.015069	-3.92342	AT2G01140.1 (381)-AT2G01140.1 (387)/	Intra-Protein	1	1	8.5	6.5	1	1	0.272727	0.444444	0	0	LysateXL_cross-linked_spectra.csv	AKANSLAQLGKYSAEGENEDAKK(22)-KGMFVKGYTY(6)	AKANSLAQLGKYSAEGENEDAKK-KGMFVKGYTY	AT2G01140.1 (381)-AT2G01140.1 (387)	AT2G01140	AT2G01140	AT2G01140-AT2G01140
E20230513_06.82772.82772.4.3.dta	4	3440.68	VGIVEEPDKAVLTQAWK(9)-SGNNTFVKQTPR(8)	Cross-Linked	PhoX_C	3440.69		1	3.2e-05	-0.004904	-1.4253	AT2G38270.1 (136)-AT2G38270.1 (170)/	Intra-Protein	6	1	11	6	1	1	0.5	0.454545	0	0	LysateXL_cross-linked_spectra.csv	SGNNTFVKQTPR(8)-VGIVEEPDKAVLTQAWK(9)	SGNNTFVKQTPR-VGIVEEPDKAVLTQAWK	AT2G38270.1 (136)-AT2G38270.1 (170)	AT2G38270	AT2G38270	AT2G38270-AT2G38270
E20230514_02.51680.51680.3.1.dta	3	1738.96	GKAAGVLR(2)-SLKVLAK(3)	Cross-Linked	PhoX_C	1738.96		1	3.2e-05	-0.005416	-3.1145	AT4G32320.1 (113)-AT4G32320.1 (158)/	Intra-Protein	10	1	8	10	1	1	0.714286	0.666667	0	1	LysateXL_cross-linked_spectra.csv	GKAAGVLR(2)-SLKVLAK(3)	GKAAGVLR-SLKVLAK	AT4G32320.1 (113)-AT4G32320.1 (158)	AT4G32320	AT4G32320	AT4G32320-AT4G32320
E20230513_06.67221.67221.4.0.dta	4	4368.01	SHSEVHDESGNKIGEITSGGFSPNLK(12)-NIAMGYVKSGQHK(8)	Cross-Linked	PhoX_C	4368		1	3.2e-05	0.007051	1.61424	AT1G11860.1 (348)-AT1G11860.1 (371)/	Intra-Protein	6	1	11	4	1	1	0.28	0.333333	0	0	LysateXL_cross-linked_spectra.csv	NIAMGYVKSGQHK(8)-SHSEVHDESGNKIGEITSGGFSPNLK(12)	NIAMGYVKSGQHK-SHSEVHDESGNKIGEITSGGFSPNLK	AT1G11860.1 (348)-AT1G11860.1 (371)	AT1G11860	AT1G11860	AT1G11860-AT1G11860
E20230515_12.77672.77672.3.2.dta	3	2326.24	KLSAAVSAILETK(1)-LSVPKSR(5)	Cross-Linked	PhoX_C	2326.24		1	3.2e-05	0.002829	1.21612	AT5G01650.1 (76)-AT5G01650.1 (93)/	Intra-Protein	27	1	11.5	9.5	1	1	0.75	0.5	0	1	LysateXL_cross-linked_spectra.csv	KLSAAVSAILETK(1)-LSVPKSR(5)	KLSAAVSAILETK-LSVPKSR	AT5G01650.1 (76)-AT5G01650.1 (93)	AT5G01650	AT5G01650	AT5G01650-AT5G01650
E20230515_19.131249.131249.5.0.dta	5	4838.42	TDKIKDEDIVTLVDQFPGQSIDFFGALR(3)-FVESLGVEKIGKR(9)	Cross-Linked	PhoX_C	4838.43		1	3.2e-05	-0.014819	-3.06277	AT2G39730.1 (324)-AT2G39730.1 (368)/	Intra-Protein	33	1	25.5	12.5	1	1	0.407407	0.583333	0	0	LysateXL_cross-linked_spectra.csv	FVESLGVEKIGKR(9)-TDKIKDEDIVTLVDQFPGQSIDFFGALR(3)	FVESLGVEKIGKR-TDKIKDEDIVTLVDQFPGQSIDFFGALR	AT2G39730.1 (324)-AT2G39730.1 (368)	AT2G39730	AT2G39730	AT2G39730-AT2G39730
E20230514_02.67473.67473.4.0.dta	4	3216.56	TVDSVFAAAKTTAQRGDALHIR(10)-KETSSK(1)	Cross-Linked	PhoX_C	3216.57		1	3.2e-05	-0.006809	-2.11685	AT3G15950.1 (681)-AT3G15950.1 (557)/	Intra-Protein	10	1	18	4	1	1	0.428571	0.4	0	0	LysateXL_cross-linked_spectra.csv	KETSSK(1)-TVDSVFAAAKTTAQRGDALHIR(10)	KETSSK-TVDSVFAAAKTTAQRGDALHIR	AT3G15950.1 (681)-AT3G15950.1 (557)	AT3G15950	AT3G15950	AT3G15950-AT3G15950
E20230513_06.37010.37010.4.0.dta	4	2492.25	SEGQKPIFSVR(5)-KRPTLHQR(1)	Cross-Linked	PhoX_C	2492.26		1	3.1e-05	-0.002303	-0.924062	AT3G15810.1 (109)-AT3G15810.1 (89)/	Intra-Protein	6	1	15.5	4.5	1	1	0.7	0.428571	1	1	LysateXL_cross-linked_spectra.csv	KRPTLHQR(1)-SEGQKPIFSVR(5)	KRPTLHQR-SEGQKPIFSVR	AT3G15810.1 (109)-AT3G15810.1 (89)	AT3G15810	AT3G15810	AT3G15810-AT3G15810
E20230514_02.10773.10773.4.0.dta	4	1795.85	SAHEKLR(5)-LKDSQR(2)	Cross-Linked	PhoX_C	1795.85		1	3.1e-05	-0.002387	-1.32918	AT3G61130.1 (274)-AT3G61130.1 (252)/	Intra-Protein	10	1	8.5	6.5	1	1	0.833333	0.8	1	0	LysateXL_cross-linked_spectra.csv	LKDSQR(2)-SAHEKLR(5)	LKDSQR-SAHEKLR	AT3G61130.1 (274)-AT3G61130.1 (252)	AT3G61130	AT3G61130	AT3G61130-AT3G61130
E20230515_03.77091.77091.4.3.dta	4	3154.58	TTLNGISFKNPSTPIR(9)-NMPPVTISGKR(10)	Cross-Linked	PhoX_C	3154.58		1	3.1e-05	0.007141	2.2637	AT4G12420.1 (391)-AT4G12420.1 (380)/	Intra-Protein	19	1	18.5	6.5	1	1	0.6	0.3	2	0	LysateXL_cross-linked_spectra.csv	NMPPVTISGKR(10)-TTLNGISFKNPSTPIR(9)	NMPPVTISGKR-TTLNGISFKNPSTPIR	AT4G12420.1 (391)-AT4G12420.1 (380)	AT4G12420	AT4G12420	AT4G12420-AT4G12420
E20230513_08.3610.3610.5.0.dta	5	2571.13	QSKDQSANHNSSR(3)-SKSSGGKPR(2)	Cross-Linked	PhoX_C	2571.13		1	3.1e-05	0.000926	0.360152	AT1G14510.1 (145)-AT1G14510.1 (157)/	Intra-Protein	8	1	4	3	1	1	0.25	0.25	0	0	LysateXL_cross-linked_spectra.csv	QSKDQSANHNSSR(3)-SKSSGGKPR(2)	QSKDQSANHNSSR-SKSSGGKPR	AT1G14510.1 (145)-AT1G14510.1 (157)	AT1G14510	AT1G14510	AT1G14510-AT1G14510
E20230514_02.94161.94161.3.0.dta	3	2984.49	MVDLSNKPEWFLK(7)-ISPEGKVPVVK(6)	Cross-Linked	PhoX_C	2984.49	Oxidation[M](1)	1	3.1e-05	0.002591	0.868156	AT5G16710.1 (93)-AT5G16710.1 (105)/	Intra-Protein	10	1	9.5	8.5	1	1	0.583333	0.5	0	1	LysateXL_cross-linked_spectra.csv	ISPEGKVPVVK(6)-MVDLSNKPEWFLK(7)	ISPEGKVPVVK-MVDLSNKPEWFLK	AT5G16710.1 (93)-AT5G16710.1 (105)	AT5G16710	AT5G16710	AT5G16710-AT5G16710
E20230515_10.21549.21549.3.0.dta	3	2539.16	SFLSQKGSSSDKR(6)-KMEDKPR(5)	Cross-Linked	PhoX_C	2539.16		1	3.1e-05	-0.001645	-0.647851	AT3G07230.1 (17)-AT3G07230.1 (29)/	Intra-Protein	25	1	11	5	1	1	0.5	0.666667	0	0	LysateXL_cross-linked_spectra.csv	KMEDKPR(5)-SFLSQKGSSSDKR(6)	KMEDKPR-SFLSQKGSSSDKR	AT3G07230.1 (17)-AT3G07230.1 (29)	AT3G07230	AT3G07230	AT3G07230-AT3G07230
E20230514_02.131346.131346.6.0.dta	6	3813.93	FYKEEEKNDPEFAKK(7)-VILSTHLGRPKGVTPK(11)	Cross-Linked	PhoX_C	3813.92		1	3.1e-05	0.002032	0.532784	AT3G12780.1 (204)-AT1G56190.1 (141)/AT3G12780.1 (204)-AT3G12780.1 (144)/	Intra-Protein	10	1	10.5	6.5	1	1	0.428571	0.266667	0	0	LysateXL_cross-linked_spectra.csv	FYKEEEKNDPEFAKK(7)-VILSTHLGRPKGVTPK(11)	FYKEEEKNDPEFAKK-VILSTHLGRPKGVTPK	AT3G12780.1 (204)-AT3G12780.1 (144)	AT3G12780	AT3G12780	AT3G12780-AT3G12780
E20230513_08.50056.50056.6.0.dta	6	3685.83	FYKEEEKNEPDFAK(3)-VILSTHLGRPKGVTPK(11)	Cross-Linked	PhoX_C	3685.83		1	3.1e-05	-0.003828	-1.03857	AT1G56190.1 (197)-AT1G56190.1 (141)/AT1G56190.1 (197)-AT3G12780.1 (144)/	Intra-Protein	8	1	7	5	1	1	0.384615	0.2	0	0	LysateXL_cross-linked_spectra.csv	FYKEEEKNEPDFAK(3)-VILSTHLGRPKGVTPK(11)	FYKEEEKNEPDFAK-VILSTHLGRPKGVTPK	AT1G56190.1 (197)-AT1G56190.1 (141)	AT1G56190	AT1G56190	AT1G56190-AT1G56190
E20230513_08.53055.53055.4.4.dta	4	2602.29	TKGNSVGGVVTCIVR(2)-KQNTVTR(1)	Cross-Linked	PhoX_C	2602.28	Carbamidomethyl[C](12)	1	3.1e-05	0.005759	2.21306	AT1G48850.1 (255)-AT1G48850.1 (362)/	Intra-Protein	8	1	9.5	3.5	1	1	0.428571	0.666667	1	0	LysateXL_cross-linked_spectra.csv	KQNTVTR(1)-TKGNSVGGVVTCIVR(2)	KQNTVTR-TKGNSVGGVVTCIVR	AT1G48850.1 (255)-AT1G48850.1 (362)	AT1G48850	AT1G48850	AT1G48850-AT1G48850
E20230513_08.31004.31004.4.0.dta	4	1989.07	ILHLKGDRK(5)-GKSPIAK(2)	Cross-Linked	PhoX_C	1989.07		1	3.1e-05	-0.000658	-0.330808	AT1G09340.1 (113)-AT1G09340.1 (87)/	Intra-Protein	8	1	14	10	1	1	0.625	0.833333	0	0	LysateXL_cross-linked_spectra.csv	GKSPIAK(2)-ILHLKGDRK(5)	GKSPIAK-ILHLKGDRK	AT1G09340.1 (113)-AT1G09340.1 (87)	AT1G09340	AT1G09340	AT1G09340-AT1G09340
E20230515_10.84143.84143.5.1.dta	5	3643.85	YLDEKTIFHLNPSGR(5)-DLKEHVIKPVIPEK(8)	Cross-Linked	PhoX_C	3643.86		1	3e-05	-0.003061	-0.840044	AT1G02500.1 (227)-AT1G02500.1 (216)/AT3G17390.1 (227)-AT1G02500.1 (216)/	Intra-Protein	25	1	14	7	1	1	0.642857	0.230769	0	0	LysateXL_cross-linked_spectra.csv	DLKEHVIKPVIPEK(8)-YLDEKTIFHLNPSGR(5)	DLKEHVIKPVIPEK-YLDEKTIFHLNPSGR	AT1G02500.1 (227)-AT1G02500.1 (216)	AT1G02500	AT1G02500	AT1G02500-AT1G02500
E20230515_17.83013.83013.5.0.dta	5	4613.13	ESFGKLSSLNPGSDEKTEETSDEK(5)-NIAAVIYRDEKEIQK(11)	Cross-Linked	PhoX_C	4613.15		1	3e-05	-0.012655	-2.74325	AT1G67700.1 (209)-AT1G67700.1 (140)/	Intra-Protein	32	1	8	11	1	1	0.26087	0.428571	0	1	LysateXL_cross-linked_spectra.csv	ESFGKLSSLNPGSDEKTEETSDEK(5)-NIAAVIYRDEKEIQK(11)	ESFGKLSSLNPGSDEKTEETSDEK-NIAAVIYRDEKEIQK	AT1G67700.1 (209)-AT1G67700.1 (140)	AT1G67700	AT1G67700	AT1G67700-AT1G67700
E20230514_02.39913.39913.3.0.dta	3	2233.15	LGPKNQPIR(4)-KSSVPIASGR(1)	Cross-Linked	PhoX_C	2233.15		1	3e-05	-0.00231	-1.03441	AT3G54400.1 (251)-AT3G54400.1 (71)/	Intra-Protein	10	1	5.5	10.5	1	1	0.5	0.666667	0	0	LysateXL_cross-linked_spectra.csv	KSSVPIASGR(1)-LGPKNQPIR(4)	KSSVPIASGR-LGPKNQPIR	AT3G54400.1 (251)-AT3G54400.1 (71)	AT3G54400	AT3G54400	AT3G54400-AT3G54400
E20230513_06.40292.40292.4.0.dta	4	2662.4	GHLPENKPFVVKAK(12)-LISKTAEK(4)	Cross-Linked	PhoX_C	2662.4		1	3e-05	-0.004134	-1.55273	AT1G23290.1 (123)-AT1G23290.1 (129)/AT1G23290.1 (123)-AT1G70600.1 (129)/AT1G70600.1 (123)-AT1G23290.1 (129)/AT1G70600.1 (123)-AT1G70600.1 (129)/	Intra-Protein	6	1	12.5	7.5	1	1	0.615385	0.571429	0	0	LysateXL_cross-linked_spectra.csv	GHLPENKPFVVKAK(12)-LISKTAEK(4)	GHLPENKPFVVKAK-LISKTAEK	AT1G23290.1 (123)-AT1G23290.1 (129)	AT1G23290	AT1G23290	AT1G23290-AT1G23290
E20230513_08.73861.73861.3.1.dta	3	2661.35	LGKGGSTAVTGILIDGK(3)-AFGDKSLK(5)	Cross-Linked	PhoX_C	2661.35		1	3e-05	-0.002323	-0.872864	AT2G20630.1 (121)-AT1G34750.1 (204)/AT2G20630.1 (121)-AT2G20630.1 (201)/AT2G20630.1 (121)-AT3G15260.1 (211)/AT2G20630.1 (121)-AT4G28400.1 (205)/AT4G28400.1 (125)-AT1G34750.1 (204)/AT4G28400.1 (125)-AT2G20630.1 (201)/AT4G28400.1 (125)-AT3G15260.1 (211)/AT4G28400.1 (125)-AT4G28400.1 (205)/	Intra-Protein	8	1	10.5	5.5	1	1	0.5	0.571429	0	0	LysateXL_cross-linked_spectra.csv	AFGDKSLK(5)-LGKGGSTAVTGILIDGK(3)	AFGDKSLK-LGKGGSTAVTGILIDGK	AT2G20630.1 (121)-AT2G20630.1 (201)	AT2G20630	AT2G20630	AT2G20630-AT2G20630
E20230513_08.26951.26951.3.0.dta	3	2235.01	TCACLLKGCR(7)-KKCVPR(2)	Cross-Linked	PhoX_C	2235.01	Carbamidomethyl[C](2);Carbamidomethyl[C](4);Carbamidomethyl[C](9);Carbamidomethyl[C](16)	1	3e-05	-9.7e-05	-0.0434	AT1G08550.1 (125)-AT1G08550.1 (184)/	Intra-Protein	8	1	5.5	3.5	1	1	0.444444	0.8	0	0	LysateXL_cross-linked_spectra.csv	KKCVPR(2)-TCACLLKGCR(7)	KKCVPR-TCACLLKGCR	AT1G08550.1 (125)-AT1G08550.1 (184)	AT1G08550	AT1G08550	AT1G08550-AT1G08550
E20230514_02.21300.21300.4.3.dta	4	1620.86	KHGVVGK(1)-LTGKLR(4)	Cross-Linked	PhoX_C	1620.86		1	3e-05	-0.001442	-0.88965	AT2G05710.1 (366)-AT4G35830.1 (254)/AT4G26970.1 (371)-AT4G35830.1 (254)/AT4G35830.1 (274)-AT4G35830.1 (254)/	Intra-Protein	10	1	10	11	1	1	0.833333	1	0	0	LysateXL_cross-linked_spectra.csv	KHGVVGK(1)-LTGKLR(4)	KHGVVGK-LTGKLR	AT4G35830.1 (274)-AT4G35830.1 (254)	AT4G35830	AT4G35830	AT4G35830-AT4G35830
E20230513_06.68204.68204.4.0.dta	4	2681.32	GKLTDGTVFDSSFER(2)-KLKIPSK(3)	Cross-Linked	PhoX_C	2681.32		1	3e-05	-0.000941	-0.350946	AT3G25220.1 (62)-AT3G25220.1 (108)/AT5G48580.1 (62)-AT3G25220.1 (108)/	Intra-Protein	6	1	7	3	1	1	0.357143	0.5	0	0	LysateXL_cross-linked_spectra.csv	GKLTDGTVFDSSFER(2)-KLKIPSK(3)	GKLTDGTVFDSSFER-KLKIPSK	AT3G25220.1 (62)-AT3G25220.1 (108)	AT3G25220	AT3G25220	AT3G25220-AT3G25220
E20230513_08.86040.86040.4.3.dta	4	3279.63	LKFEEAISVPVSER(2)-FKDALKDFQQVK(6)	Cross-Linked	PhoX_C	3279.63		1	3e-05	0.000868	0.264664	AT2G42810.1 (132)-AT2G42810.1 (102)/	Intra-Protein	8	1	9.5	7.5	1	1	0.538462	0.363636	0	1	LysateXL_cross-linked_spectra.csv	FKDALKDFQQVK(6)-LKFEEAISVPVSER(2)	FKDALKDFQQVK-LKFEEAISVPVSER	AT2G42810.1 (132)-AT2G42810.1 (102)	AT2G42810	AT2G42810	AT2G42810-AT2G42810
E20230513_07.8461.8461.4.2.dta	4	2099.99	SAPKEHKR(7)-KLTYEER(1)	Cross-Linked	PhoX_C	2099.99		1	2.9e-05	0.001954	0.93048	AT5G39740.1 (264)-AT3G25520.1 (270)/AT5G39740.1 (264)-AT5G39740.1 (270)/	Intra-Protein	7	1	5	6	1	1	0.428571	0.833333	1	0	LysateXL_cross-linked_spectra.csv	KLTYEER(1)-SAPKEHKR(7)	KLTYEER-SAPKEHKR	AT5G39740.1 (264)-AT5G39740.1 (270)	AT5G39740	AT5G39740	AT5G39740-AT5G39740
E20230514_02.90150.90150.4.0.dta	4	3144.55	SSIFDAKAGIALSDKFVK(7)-AATYDEIKK(8)	Cross-Linked	PhoX_C	3144.55		1	2.9e-05	-0.004035	-1.28317	AT1G13440.1 (302)-AT1G13440.1 (263)/AT1G13440.1 (302)-AT3G04120.1 (263)/AT3G04120.1 (302)-AT1G13440.1 (263)/AT3G04120.1 (302)-AT3G04120.1 (263)/	Intra-Protein	10	1	13	6	1	1	0.529412	0.375	0	0	LysateXL_cross-linked_spectra.csv	AATYDEIKK(8)-SSIFDAKAGIALSDKFVK(7)	AATYDEIKK-SSIFDAKAGIALSDKFVK	AT1G13440.1 (302)-AT1G13440.1 (263)	AT1G13440	AT1G13440	AT1G13440-AT1G13440
E20230514_03.25048.25048.4.0.dta	4	2099	AKKEWEQK(2)-NPDTLKR(6)	Cross-Linked	PhoX_C	2099		1	2.9e-05	0.000839	0.399715	AT1G12270.1 (369)-AT1G12270.1 (360)/	Intra-Protein	11	1	16	14	1	1	0.714286	0.666667	1	0	LysateXL_cross-linked_spectra.csv	AKKEWEQK(2)-NPDTLKR(6)	AKKEWEQK-NPDTLKR	AT1G12270.1 (369)-AT1G12270.1 (360)	AT1G12270	AT1G12270	AT1G12270-AT1G12270
E20230515_12.75565.75565.5.1.dta	5	3555.63	FGPVDTSRPGMFSMKER(15)-AKWDAWKAVEGK(2)	Cross-Linked	PhoX_C	3555.62	Oxidation[M](14)	1	2.9e-05	0.006938	1.95128	AT1G31812.1 (52)-AT1G31812.1 (56)/	Intra-Protein	27	1	13	16	1	1	0.25	0.909091	0	0	LysateXL_cross-linked_spectra.csv	AKWDAWKAVEGK(2)-FGPVDTSRPGMFSMKER(15)	AKWDAWKAVEGK-FGPVDTSRPGMFSMKER	AT1G31812.1 (52)-AT1G31812.1 (56)	AT1G31812	AT1G31812	AT1G31812-AT1G31812
E20230515_12.9624.9624.4.0.dta	4	2223.14	VKGNVFKNKR(9)-KYRETK(1)	Cross-Linked	PhoX_C	2223.14		1	2.9e-05	0.001072	0.4822	AT1G02780.1 (135)-AT1G02780.1 (108)/AT1G02780.1 (135)-AT4G02230.1 (108)/AT3G16780.1 (135)-AT1G02780.1 (108)/AT3G16780.1 (135)-AT4G02230.1 (108)/AT4G02230.1 (135)-AT1G02780.1 (108)/AT4G02230.1 (135)-AT4G02230.1 (108)/	Intra-Protein	27	1	15	7	1	1	0.666667	0.4	0	0	LysateXL_cross-linked_spectra.csv	KYRETK(1)-VKGNVFKNKR(9)	KYRETK-VKGNVFKNKR	AT1G02780.1 (135)-AT1G02780.1 (108)	AT1G02780	AT1G02780	AT1G02780-AT1G02780
E20230515_20.27317.27317.3.0.dta	3	1786.91	KAAAAEATK(1)-VVPKFK(4)	Cross-Linked	PhoX_C	1786.91		1	2.9e-05	-0.001086	-0.607752	AT4G20260.1 (23)-AT4G20260.1 (11)/	Intra-Protein	34	1	5.5	8.5	1	1	0.5	0.6	0	1	LysateXL_cross-linked_spectra.csv	KAAAAEATK(1)-VVPKFK(4)	KAAAAEATK-VVPKFK	AT4G20260.1 (23)-AT4G20260.1 (11)	AT4G20260	AT4G20260	AT4G20260-AT4G20260
E20230513_06.73067.73067.3.0.dta	3	3000.4	EYKLTYYTPEYETK(3)-ASVGFKAGVK(6)	Cross-Linked	PhoX_C	3000.4		1	2.9e-05	0.000653	0.217638	ATCG00490.1 (21)-ATCG00490.1 (14)/	Intra-Protein	6	1	8.5	4.5	1	1	0.538462	0.444444	0	0	LysateXL_cross-linked_spectra.csv	ASVGFKAGVK(6)-EYKLTYYTPEYETK(3)	ASVGFKAGVK-EYKLTYYTPEYETK	ATCG00490.1 (21)-ATCG00490.1 (14)	ATCG00490	ATCG00490	ATCG00490-ATCG00490
E20230515_36.19018.19018.4.3.dta	4	1902.95	KAPQPAKPK(1)-KYSFGK(1)	Cross-Linked	PhoX_C	1902.95		1	2.9e-05	-0.003551	-1.86605	AT1G57720.1 (219)-AT1G09640.1 (334)/AT1G57720.1 (219)-AT1G57720.1 (333)/	Intra-Protein	49	1	2.5	4.5	1	1	0.25	0.6	0	1	LysateXL_cross-linked_spectra.csv	KAPQPAKPK(1)-KYSFGK(1)	KAPQPAKPK-KYSFGK	AT1G57720.1 (219)-AT1G57720.1 (333)	AT1G57720	AT1G57720	AT1G57720-AT1G57720
E20230513_08.38368.38368.5.0.dta	5	2138.03	GVGGTGKPLHFK(7)-GSKFHR(3)	Cross-Linked	PhoX_C	2138.03		1	2.9e-05	-0.001421	-0.66463	AT4G38740.1 (51)-AT2G29960.1 (87)/AT4G38740.1 (51)-AT4G38740.1 (59)/	Intra-Protein	8	1	8	4	1	1	0.454545	0.6	0	1	LysateXL_cross-linked_spectra.csv	GSKFHR(3)-GVGGTGKPLHFK(7)	GSKFHR-GVGGTGKPLHFK	AT4G38740.1 (51)-AT4G38740.1 (59)	AT4G38740	AT4G38740	AT4G38740-AT4G38740
E20230515_13.35280.35280.4.0.dta	4	2212.05	DLYTKSVQR(5)-VSTGMKVR(6)	Cross-Linked	PhoX_C	2212.05	Oxidation[M](17)	1	2.8e-05	0.001621	0.732806	AT1G56070.1 (427)-AT1G56070.1 (408)/	Intra-Protein	28	1	18.5	9.5	1	1	0.875	0.714286	0	1	LysateXL_cross-linked_spectra.csv	DLYTKSVQR(5)-VSTGMKVR(6)	DLYTKSVQR-VSTGMKVR	AT1G56070.1 (427)-AT1G56070.1 (408)	AT1G56070	AT1G56070	AT1G56070-AT1G56070
E20230515_15.36017.36017.4.5.dta	4	2470.17	DQVKASHILIK(4)-VSDCSSAKR(8)	Cross-Linked	PhoX_C	2470.18	Carbamidomethyl[C](18)	1	2.8e-05	-0.006003	-2.43019	AT2G18040.1 (8)-AT2G18040.1 (73)/	Intra-Protein	30	1	12	8	1	1	0.8	0.375	0	0	LysateXL_cross-linked_spectra.csv	DQVKASHILIK(4)-VSDCSSAKR(8)	DQVKASHILIK-VSDCSSAKR	AT2G18040.1 (8)-AT2G18040.1 (73)	AT2G18040	AT2G18040	AT2G18040-AT2G18040
E20230514_02.48600.48600.3.2.dta	3	2480.21	NTNAKTMGPVPLPTK(5)-MAPKQK(4)	Cross-Linked	PhoX_C	2480.21		1	2.8e-05	0.002441	0.984192	AT3G13120.1 (124)-AT3G13120.1 (92)/	Intra-Protein	10	1	20.5	7.5	1	1	0.714286	0.6	0	0	LysateXL_cross-linked_spectra.csv	MAPKQK(4)-NTNAKTMGPVPLPTK(5)	MAPKQK-NTNAKTMGPVPLPTK	AT3G13120.1 (124)-AT3G13120.1 (92)	AT3G13120	AT3G13120	AT3G13120-AT3G13120
E20230515_10.96017.96017.4.2.dta	4	4288.94	YTKEGPGAPGGQSWTPEWLKFDNSYFK(3)-SGWGKPETK(5)	Cross-Linked	PhoX_C	4288.93		1	2.8e-05	0.009268	2.16091	AT4G08390.1 (283)-AT1G77490.1 (255)/AT4G08390.1 (283)-AT4G08390.1 (276)/	Intra-Protein	25	1	22.5	5.5	1	1	0.615385	0.5	0	0	LysateXL_cross-linked_spectra.csv	SGWGKPETK(5)-YTKEGPGAPGGQSWTPEWLKFDNSYFK(3)	SGWGKPETK-YTKEGPGAPGGQSWTPEWLKFDNSYFK	AT4G08390.1 (283)-AT4G08390.1 (276)	AT4G08390	AT4G08390	AT4G08390-AT4G08390
E20230513_05.53069.53069.3.0.dta	3	3246.68	LDCNPDNRPLAKELGIR(12)-ILKDNKVVK(3)	Cross-Linked	PhoX_C	3246.67	Carbamidomethyl[C](3)	1	2.8e-05	0.005502	1.69466	AT3G02730.1 (135)-AT3G02730.1 (149)/AT3G02730.1 (135)-AT5G16400.1 (159)/	Intra-Protein	5	1	14	7	1	1	0.5625	0.375	0	0	LysateXL_cross-linked_spectra.csv	ILKDNKVVK(3)-LDCNPDNRPLAKELGIR(12)	ILKDNKVVK-LDCNPDNRPLAKELGIR	AT3G02730.1 (135)-AT3G02730.1 (149)	AT3G02730	AT3G02730	AT3G02730-AT3G02730
E20230515_11.88260.88260.3.4.dta	3	2373.15	ALFPPFQKYITK(8)-AYKDSK(3)	Cross-Linked	PhoX_C	2373.16		1	2.8e-05	-0.007799	-3.28634	AT4G27440.1 (332)-AT1G03630.1 (277)/AT4G27440.1 (332)-AT4G27440.1 (277)/AT4G27440.1 (332)-AT5G54190.1 (281)/	Intra-Protein	26	1	14	5	1	1	0.636364	0.8	0	0	LysateXL_cross-linked_spectra.csv	ALFPPFQKYITK(8)-AYKDSK(3)	ALFPPFQKYITK-AYKDSK	AT4G27440.1 (332)-AT4G27440.1 (277)	AT4G27440	AT4G27440	AT4G27440-AT4G27440
E20230513_06.37552.37552.3.0.dta	3	2012.91	WMSKQMR(4)-KIYQSAK(1)	Cross-Linked	PhoX_C	2012.91		1	2.8e-05	-0.000978	-0.485863	AT4G27160.1 (64)-AT4G27160.1 (131)/	Intra-Protein	6	1	6	7	1	1	0.333333	1	0	0	LysateXL_cross-linked_spectra.csv	KIYQSAK(1)-WMSKQMR(4)	KIYQSAK-WMSKQMR	AT4G27160.1 (64)-AT4G27160.1 (131)	AT4G27160	AT4G27160	AT4G27160-AT4G27160
E20230514_02.96300.96300.3.0.dta	3	2998.34	YSSTNFFGKIDFENR(9)-DLKSITCK(3)	Cross-Linked	PhoX_C	2998.33	Carbamidomethyl[C](25)	1	2.8e-05	0.003882	1.29472	AT3G22060.1 (139)-AT3G22060.1 (207)/	Intra-Protein	10	1	8	5	1	1	0.428571	0.428571	0	0	LysateXL_cross-linked_spectra.csv	DLKSITCK(3)-YSSTNFFGKIDFENR(9)	DLKSITCK-YSSTNFFGKIDFENR	AT3G22060.1 (139)-AT3G22060.1 (207)	AT3G22060	AT3G22060	AT3G22060-AT3G22060
E20230515_10.8266.8266.4.1.dta	4	2295.13	KRAPNAAAKR(9)-DEKTVNAAR(3)	Cross-Linked	PhoX_C	2295.14		1	2.8e-05	-0.000561	-0.24443	AT3G58680.1 (26)-AT2G42680.1 (30)/AT3G58680.1 (26)-AT3G58680.1 (30)/	Intra-Protein	25	1	4.5	13.5	1	1	0.333333	0.875	1	0	LysateXL_cross-linked_spectra.csv	DEKTVNAAR(3)-KRAPNAAAKR(9)	DEKTVNAAR-KRAPNAAAKR	AT3G58680.1 (26)-AT3G58680.1 (30)	AT3G58680	AT3G58680	AT3G58680-AT3G58680
E20230514_02.56085.56085.5.0.dta	5	3188.63	KALAATGGDLEKAQEFLR(1)-KKGLSSADKK(2)	Cross-Linked	PhoX_C	3188.63		1	2.8e-05	-0.007676	-2.4073	AT4G29060.1 (778)-AT4G29060.1 (797)/	Intra-Protein	10	1	15	7	1	1	0.470588	0.333333	0	1	LysateXL_cross-linked_spectra.csv	KALAATGGDLEKAQEFLR(1)-KKGLSSADKK(2)	KALAATGGDLEKAQEFLR-KKGLSSADKK	AT4G29060.1 (778)-AT4G29060.1 (797)	AT4G29060	AT4G29060	AT4G29060-AT4G29060
E20230513_02.22646.22646.3.1.dta	3	1916.9	KEEVVTR(1)-MEKGKGR(3)	Cross-Linked	PhoX_C	1916.89	Acetyl[ProteinN-term](10)	1	2.8e-05	0.003005	1.56764	AT2G19740.1 (8)-AT2G19740.1 (3)/AT4G26230.1 (8)-AT2G19740.1 (3)/	Intra-Protein	2	1	7.5	5.5	1	1	1	0.5	0	1	LysateXL_cross-linked_spectra.csv	KEEVVTR(1)-MEKGKGR(3)	KEEVVTR-MEKGKGR	AT2G19740.1 (8)-AT2G19740.1 (3)	AT2G19740	AT2G19740	AT2G19740-AT2G19740
E20230514_02.70492.70492.4.3.dta	4	3289.57	LFCDKDYPEKPPTVR(5)-TLGSGGSSVVVPR(1)	Cross-Linked	PhoX_C	3289.56	Carbamidomethyl[C](3)	1	2.7e-05	0.006409	1.94829	AT2G36060.1 (73)-AT3G52560.1 (2)/AT3G52560.1 (74)-AT3G52560.1 (2)/	Intra-Protein	10	1	4.5	11.5	1	1	0.285714	0.833333	0	0	LysateXL_cross-linked_spectra.csv	LFCDKDYPEKPPTVR(5)-TLGSGGSSVVVPR(1)	LFCDKDYPEKPPTVR-TLGSGGSSVVVPR	AT3G52560.1 (74)-AT3G52560.1 (2)	AT3G52560	AT3G52560	AT3G52560-AT3G52560
E20230514_01.37127.37127.4.2.dta	4	1954	LKTWSHGGK(2)-TLTKLR(4)	Cross-Linked	PhoX_C	1953.99		1	2.7e-05	0.001168	0.59775	AT1G65270.1 (100)-AT1G65270.1 (111)/	Intra-Protein	9	1	11	8	1	1	0.75	0.8	0	0	LysateXL_cross-linked_spectra.csv	LKTWSHGGK(2)-TLTKLR(4)	LKTWSHGGK-TLTKLR	AT1G65270.1 (100)-AT1G65270.1 (111)	AT1G65270	AT1G65270	AT1G65270-AT1G65270
E20230515_29.85904.85904.3.2.dta	3	3075.43	KTMEINPENSIMDELR(1)-IMKAQALR(3)	Cross-Linked	PhoX_C	3075.43	Oxidation[M](21)	1	2.7e-05	-0.00884	-2.87439	AT5G56000.1 (603)-AT5G52640.1 (593)/AT5G56000.1 (603)-AT5G56010.1 (586)/AT5G56000.1 (603)-AT5G56030.1 (586)/AT5G56010.1 (603)-AT5G52640.1 (593)/AT5G56010.1 (603)-AT5G56010.1 (586)/AT5G56010.1 (603)-AT5G56030.1 (586)/AT5G56030.1 (603)-AT5G52640.1 (593)/AT5G56030.1 (603)-AT5G56010.1 (586)/AT5G56030.1 (603)-AT5G56030.1 (586)/	Intra-Protein	42	1	5	7	1	1	0.266667	0.857143	0	1	LysateXL_cross-linked_spectra.csv	IMKAQALR(3)-KTMEINPENSIMDELR(1)	IMKAQALR-KTMEINPENSIMDELR	AT5G56010.1 (603)-AT5G56010.1 (586)	AT5G56010	AT5G56010	AT5G56010-AT5G56010
E20230515_15.50646.50646.3.0.dta	3	2751.28	YGRPLLGCTIKPK(11)-DDYVEKDR(6)	Cross-Linked	PhoX_C	2751.28	Carbamidomethyl[C](8)	1	2.7e-05	-0.005628	-2.04559	ATCG00490.1 (175)-ATCG00490.1 (356)/	Intra-Protein	30	1	17	3	1	1	0.583333	0.285714	0	0	LysateXL_cross-linked_spectra.csv	DDYVEKDR(6)-YGRPLLGCTIKPK(11)	DDYVEKDR-YGRPLLGCTIKPK	ATCG00490.1 (175)-ATCG00490.1 (356)	ATCG00490	ATCG00490	ATCG00490-ATCG00490
E20230515_12.62259.62259.5.0.dta	5	3427.7	EKYETNPALYGELAKGQSPK(2)-QGFIKFKK(7)	Cross-Linked	PhoX_C	3427.7		1	2.7e-05	-0.001148	-0.334919	AT3G01500.1 (66)-AT3G01500.1 (63)/AT5G14740.1 (138)-AT3G01500.1 (63)/	Intra-Protein	27	1	12	5	1	1	0.421053	0.571429	0	0	LysateXL_cross-linked_spectra.csv	EKYETNPALYGELAKGQSPK(2)-QGFIKFKK(7)	EKYETNPALYGELAKGQSPK-QGFIKFKK	AT3G01500.1 (66)-AT3G01500.1 (63)	AT3G01500	AT3G01500	AT3G01500-AT3G01500
E20230513_05.7194.7194.3.0.dta	3	2296.09	KVVEGNDKR(1)-KAPSQEASPK(1)	Cross-Linked	PhoX_C	2296.1		1	2.7e-05	-0.008689	-3.78425	AT5G63420.1 (693)-AT5G63420.1 (706)/	Intra-Protein	5	1	5.5	6.5	1	1	0.375	0.333333	1	1	LysateXL_cross-linked_spectra.csv	KAPSQEASPK(1)-KVVEGNDKR(1)	KAPSQEASPK-KVVEGNDKR	AT5G63420.1 (693)-AT5G63420.1 (706)	AT5G63420	AT5G63420	AT5G63420-AT5G63420
E20230513_06.73825.73825.5.0.dta	5	3398.67	TTSPIHKSAPAFIELDTK(7)-AVAMSATEGLKR(11)	Cross-Linked	PhoX_C	3398.67		1	2.7e-05	-0.003404	-1.00157	ATCG00480.1 (134)-ATCG00480.1 (86)/	Intra-Protein	6	1	12	6	1	1	0.411765	0.272727	0	0	LysateXL_cross-linked_spectra.csv	AVAMSATEGLKR(11)-TTSPIHKSAPAFIELDTK(7)	AVAMSATEGLKR-TTSPIHKSAPAFIELDTK	ATCG00480.1 (134)-ATCG00480.1 (86)	ATCG00480	ATCG00480	ATCG00480-ATCG00480
E20230514_02.35434.35434.3.0.dta	3	2049.98	VSEAEKAIK(6)-TLYGKER(5)	Cross-Linked	PhoX_C	2049.99		1	2.7e-05	-0.004633	-2.26001	AT5G16150.1 (302)-AT5G16150.1 (310)/	Intra-Protein	10	1	11	5	1	1	0.875	0.5	0	0	LysateXL_cross-linked_spectra.csv	TLYGKER(5)-VSEAEKAIK(6)	TLYGKER-VSEAEKAIK	AT5G16150.1 (302)-AT5G16150.1 (310)	AT5G16150	AT5G16150	AT5G16150-AT5G16150
E20230515_17.8995.8995.4.1.dta	4	2045.03	HTIHGEIKK(8)-AKGKDVR(4)	Cross-Linked	PhoX_C	2045.03		1	2.7e-05	-0.006299	-3.08015	ATCG00640.1 (65)-ATCG00640.1 (5)/	Intra-Protein	32	1	7	5	1	1	0.625	0.666667	0	0	LysateXL_cross-linked_spectra.csv	AKGKDVR(4)-HTIHGEIKK(8)	AKGKDVR-HTIHGEIKK	ATCG00640.1 (65)-ATCG00640.1 (5)	ATCG00640	ATCG00640	ATCG00640-ATCG00640
E20230515_10.15889.15889.5.2.dta	5	2692.31	GSSNSYAIKKKDEIER(9)-VAKANR(3)	Cross-Linked	PhoX_C	2692.31		1	2.7e-05	-0.000125	-0.046429	AT2G37270.1 (194)-AT2G37270.1 (204)/AT2G37270.1 (194)-AT3G11940.1 (204)/AT3G11940.1 (194)-AT2G37270.1 (204)/AT3G11940.1 (194)-AT3G11940.1 (204)/	Intra-Protein	25	1	18	5	1	1	0.6	0.8	0	0	LysateXL_cross-linked_spectra.csv	GSSNSYAIKKKDEIER(9)-VAKANR(3)	GSSNSYAIKKKDEIER-VAKANR	AT2G37270.1 (194)-AT2G37270.1 (204)	AT2G37270	AT2G37270	AT2G37270-AT2G37270
E20230513_05.61389.61389.3.2.dta	3	2299.15	LTGPVGKEMLMPK(7)-VVKESK(3)	Cross-Linked	PhoX_C	2299.15		1	2.7e-05	5.9e-05	0.025662	AT1G20020.1 (208)-AT5G66190.1 (64)/AT5G66190.1 (199)-AT5G66190.1 (64)/	Intra-Protein	5	1	23	5	1	1	0.916667	0.6	0	0	LysateXL_cross-linked_spectra.csv	LTGPVGKEMLMPK(7)-VVKESK(3)	LTGPVGKEMLMPK-VVKESK	AT5G66190.1 (199)-AT5G66190.1 (64)	AT5G66190	AT5G66190	AT5G66190-AT5G66190
E20230515_26.28834.28834.3.0.dta	3	1542.8	GLKGLSK(3)-GIAKSR(4)	Cross-Linked	PhoX_C	1542.8		1	2.7e-05	-0.002344	-1.51931	AT1G06190.1 (382)-AT1G06190.1 (377)/	Intra-Protein	40	1	8.5	6.5	1	1	0.666667	0.8	0	0	LysateXL_cross-linked_spectra.csv	GIAKSR(4)-GLKGLSK(3)	GIAKSR-GLKGLSK	AT1G06190.1 (382)-AT1G06190.1 (377)	AT1G06190	AT1G06190	AT1G06190-AT1G06190
E20230513_08.85166.85166.4.0.dta	4	3464.68	FYKEEEKNDPEFAK(7)-GVTPKFSLAPLVPR(5)	Cross-Linked	PhoX_C	3464.68		1	2.7e-05	-0.002465	-0.711465	AT3G12780.1 (204)-AT1G56190.1 (146)/AT3G12780.1 (204)-AT3G12780.1 (149)/	Intra-Protein	8	1	4.5	13.5	1	1	0.153846	0.769231	0	0	LysateXL_cross-linked_spectra.csv	FYKEEEKNDPEFAK(7)-GVTPKFSLAPLVPR(5)	FYKEEEKNDPEFAK-GVTPKFSLAPLVPR	AT3G12780.1 (204)-AT3G12780.1 (149)	AT3G12780	AT3G12780	AT3G12780-AT3G12780
E20230513_08.68899.68899.4.1.dta	4	2898.4	GPHIPNTSFVKAFK(11)-AAKEAQPFER(3)	Cross-Linked	PhoX_C	2898.4		1	2.7e-05	-0.001645	-0.567555	AT5G26830.1 (267)-AT5G26830.1 (205)/	Intra-Protein	8	1	9	6	1	1	0.384615	0.666667	1	0	LysateXL_cross-linked_spectra.csv	AAKEAQPFER(3)-GPHIPNTSFVKAFK(11)	AAKEAQPFER-GPHIPNTSFVKAFK	AT5G26830.1 (267)-AT5G26830.1 (205)	AT5G26830	AT5G26830	AT5G26830-AT5G26830
E20230513_07.49236.49236.4.0.dta	4	3299.74	KPTVSVIQGPKPGKPTDLTR(1)-EVPTIEKR(7)	Cross-Linked	PhoX_C	3299.74		1	2.7e-05	-0.001112	-0.336996	AT2G40060.1 (193)-AT2G40060.1 (181)/	Intra-Protein	7	1	14.5	8.5	1	1	0.526316	0.428571	0	0	LysateXL_cross-linked_spectra.csv	EVPTIEKR(7)-KPTVSVIQGPKPGKPTDLTR(1)	EVPTIEKR-KPTVSVIQGPKPGKPTDLTR	AT2G40060.1 (193)-AT2G40060.1 (181)	AT2G40060	AT2G40060	AT2G40060-AT2G40060
E20230514_02.72401.72401.4.1.dta	4	4508.17	GKSPIAKQLPGESDQDFADFSSK(7)-ILHLKGDRKDYDFVK(5)	Cross-Linked	PhoX_C	4508.18		1	2.6e-05	-0.012104	-2.6849	AT1G09340.1 (92)-AT1G09340.1 (113)/	Intra-Protein	10	1	8	4	1	1	0.363636	0.214286	0	0	LysateXL_cross-linked_spectra.csv	GKSPIAKQLPGESDQDFADFSSK(7)-ILHLKGDRKDYDFVK(5)	GKSPIAKQLPGESDQDFADFSSK-ILHLKGDRKDYDFVK	AT1G09340.1 (92)-AT1G09340.1 (113)	AT1G09340	AT1G09340	AT1G09340-AT1G09340
E20230515_05.12772.12772.6.0.dta	6	3031.29	ESCFHQSGDSKR(11)-KSNPTHYREPR(1)	Cross-Linked	PhoX_C	3031.29	Carbamidomethyl[C](3)	1	2.6e-05	-0.003117	-1.02828	AT1G48600.1 (152)-AT1G48600.1 (154)/AT1G48600.1 (152)-AT3G18000.1 (170)/AT3G18000.1 (168)-AT1G48600.1 (154)/AT3G18000.1 (168)-AT3G18000.1 (170)/	Intra-Protein	21	1	2.5	6.5	1	1	0.181818	0.7	0	0	LysateXL_cross-linked_spectra.csv	ESCFHQSGDSKR(11)-KSNPTHYREPR(1)	ESCFHQSGDSKR-KSNPTHYREPR	AT1G48600.1 (152)-AT1G48600.1 (154)	AT1G48600	AT1G48600	AT1G48600-AT1G48600
E20230515_19.15094.15094.4.1.dta	4	2560.26	KDKIRDGFEER(1)-KSSGIGGKPK(1)	Cross-Linked	PhoX_C	2560.26		1	2.6e-05	-1.3e-05	-0.005078	AT2G33800.1 (140)-AT2G33800.1 (130)/	Intra-Protein	33	1	7.5	9.5	1	1	0.5	0.555556	0	0	LysateXL_cross-linked_spectra.csv	KDKIRDGFEER(1)-KSSGIGGKPK(1)	KDKIRDGFEER-KSSGIGGKPK	AT2G33800.1 (140)-AT2G33800.1 (130)	AT2G33800	AT2G33800	AT2G33800-AT2G33800
E20230515_10.112442.112442.5.0.dta	5	4246.07	GLGDTDQVLAYFAVSKLGEPPVDGK(16)-AVSHFPTAVKEFK(10)	Cross-Linked	PhoX_C	4246.08		1	2.6e-05	-0.003245	-0.764235	AT1G16080.1 (149)-AT1G16080.1 (275)/	Intra-Protein	25	1	10.5	6.5	1	1	0.375	0.333333	0	0	LysateXL_cross-linked_spectra.csv	AVSHFPTAVKEFK(10)-GLGDTDQVLAYFAVSKLGEPPVDGK(16)	AVSHFPTAVKEFK-GLGDTDQVLAYFAVSKLGEPPVDGK	AT1G16080.1 (149)-AT1G16080.1 (275)	AT1G16080	AT1G16080	AT1G16080-AT1G16080
E20230514_02.39463.39463.4.0.dta	4	2410.28	NKLDHYQILK(2)-KIKDAVKK(1)	Cross-Linked	PhoX_C	2410.29		1	2.6e-05	-0.006409	-2.65902	AT2G39460.1 (68)-AT2G39460.1 (106)/AT2G39460.1 (68)-AT3G55280.1 (106)/AT3G55280.1 (68)-AT2G39460.1 (106)/AT3G55280.1 (68)-AT3G55280.1 (106)/	Intra-Protein	10	1	8.5	8.5	1	1	0.555556	0.714286	1	0	LysateXL_cross-linked_spectra.csv	KIKDAVKK(1)-NKLDHYQILK(2)	KIKDAVKK-NKLDHYQILK	AT2G39460.1 (68)-AT2G39460.1 (106)	AT2G39460	AT2G39460	AT2G39460-AT2G39460
E20230515_17.39245.39245.3.0.dta	3	1822.87	KAGTFDPK(1)-GVTFAKK(7)	Cross-Linked	PhoX_C	1822.88		1	2.6e-05	-0.003336	-1.83007	AT2G22780.1 (175)-AT2G22780.1 (354)/	Intra-Protein	32	1	9.5	13.5	1	1	0.571429	0.666667	0	2	LysateXL_cross-linked_spectra.csv	GVTFAKK(7)-KAGTFDPK(1)	GVTFAKK-KAGTFDPK	AT2G22780.1 (175)-AT2G22780.1 (354)	AT2G22780	AT2G22780	AT2G22780-AT2G22780
E20230513_06.105009.105009.4.4.dta	4	3758.7	TSGGGYGDPSQKIDYVFK(12)-SVKAQIWDTAGQER(3)	Cross-Linked	PhoX_C	3758.7	Acetyl[ProteinN-term](0)	1	2.6e-05	0.000697	0.185436	AT5G65270.1 (13)-AT5G65270.1 (67)/	Intra-Protein	6	1	6	8	1	1	0.235294	0.384615	0	1	LysateXL_cross-linked_spectra.csv	SVKAQIWDTAGQER(3)-TSGGGYGDPSQKIDYVFK(12)	SVKAQIWDTAGQER-TSGGGYGDPSQKIDYVFK	AT5G65270.1 (13)-AT5G65270.1 (67)	AT5G65270	AT5G65270	AT5G65270-AT5G65270
E20230514_02.96589.96589.3.0.dta	3	2998.34	YSSTNFFGKIDFENR(9)-DLKSITCK(3)	Cross-Linked	PhoX_C	2998.33	Carbamidomethyl[C](25)	1	2.6e-05	0.003882	1.29472	AT3G22060.1 (139)-AT3G22060.1 (207)/	Intra-Protein	10	1	8	4	1	1	0.357143	0.428571	0	0	LysateXL_cross-linked_spectra.csv	DLKSITCK(3)-YSSTNFFGKIDFENR(9)	DLKSITCK-YSSTNFFGKIDFENR	AT3G22060.1 (139)-AT3G22060.1 (207)	AT3G22060	AT3G22060	AT3G22060-AT3G22060
E20230514_02.98477.98477.4.2.dta	4	4786.28	SKPETGEVIGVFESLQPSDTDLGAKVPK(25)-NAPPDFQNTKLMTR(10)	Cross-Linked	PhoX_C	4786.3	Oxidation[M](43)	1	2.5e-05	-0.012681	-2.64944	AT3G50820.1 (315)-AT3G50820.1 (161)/AT5G66570.1 (316)-AT3G50820.1 (161)/	Intra-Protein	10	1	15	4	1	1	0.296296	0.230769	0	0	LysateXL_cross-linked_spectra.csv	NAPPDFQNTKLMTR(10)-SKPETGEVIGVFESLQPSDTDLGAKVPK(25)	NAPPDFQNTKLMTR-SKPETGEVIGVFESLQPSDTDLGAKVPK	AT3G50820.1 (315)-AT3G50820.1 (161)	AT3G50820	AT3G50820	AT3G50820-AT3G50820
E20230513_08.22273.22273.3.0.dta	3	1762.97	LASPKLR(5)-KLKQPR(1)	Cross-Linked	PhoX_C	1762.97		1	2.5e-05	-0.001315	-0.745899	AT3G20680.1 (104)-AT3G20680.1 (107)/	Intra-Protein	8	1	7	9	1	1	0.833333	0.8	0	0	LysateXL_cross-linked_spectra.csv	KLKQPR(1)-LASPKLR(5)	KLKQPR-LASPKLR	AT3G20680.1 (104)-AT3G20680.1 (107)	AT3G20680	AT3G20680	AT3G20680-AT3G20680
E20230515_05.38242.38242.3.0.dta	3	2962.29	TGGLMKEEDYPYTGKDGK(15)-TCKLDK(3)	Cross-Linked	PhoX_C	2962.29	Carbamidomethyl[C](23)	1	2.5e-05	0.003694	1.24701	AT4G39090.1 (235)-AT4G39090.1 (241)/	Intra-Protein	21	1	36	7	1	1	0.882353	0.6	1	0	LysateXL_cross-linked_spectra.csv	TCKLDK(3)-TGGLMKEEDYPYTGKDGK(15)	TCKLDK-TGGLMKEEDYPYTGKDGK	AT4G39090.1 (235)-AT4G39090.1 (241)	AT4G39090	AT4G39090	AT4G39090-AT4G39090
E20230515_20.45765.45765.4.0.dta	4	2372.16	ELFSDKEKLNK(6)-NAPGLGKR(7)	Cross-Linked	PhoX_C	2372.16		1	2.5e-05	-0.003367	-1.41938	AT1G72150.1 (335)-AT1G72150.1 (381)/	Intra-Protein	34	1	11	9	1	1	0.6	0.428571	0	0	LysateXL_cross-linked_spectra.csv	ELFSDKEKLNK(6)-NAPGLGKR(7)	ELFSDKEKLNK-NAPGLGKR	AT1G72150.1 (335)-AT1G72150.1 (381)	AT1G72150	AT1G72150	AT1G72150-AT1G72150
E20230515_12.9757.9757.4.0.dta	4	1912.91	GGGIKPYSQK(5)-KTGHAR(1)	Cross-Linked	PhoX_C	1912.91		1	2.5e-05	0.000599	0.313136	AT1G07320.1 (113)-AT1G07320.1 (119)/	Intra-Protein	27	1	10	3	1	1	0.444444	0.4	0	1	LysateXL_cross-linked_spectra.csv	GGGIKPYSQK(5)-KTGHAR(1)	GGGIKPYSQK-KTGHAR	AT1G07320.1 (113)-AT1G07320.1 (119)	AT1G07320	AT1G07320	AT1G07320-AT1G07320
E20230514_02.49888.49888.7.4.dta	7	3813.92	FYKEEEKNDPEFAKK(3)-VILSTHLGRPKGVTPK(11)	Cross-Linked	PhoX_C	3813.92		1	2.5e-05	-0.002506	-0.657066	AT3G12780.1 (200)-AT1G56190.1 (141)/AT3G12780.1 (200)-AT3G12780.1 (144)/	Intra-Protein	10	1	11	4	1	1	0.5	0.2	0	0	LysateXL_cross-linked_spectra.csv	FYKEEEKNDPEFAKK(3)-VILSTHLGRPKGVTPK(11)	FYKEEEKNDPEFAKK-VILSTHLGRPKGVTPK	AT3G12780.1 (200)-AT3G12780.1 (144)	AT3G12780	AT3G12780	AT3G12780-AT3G12780
E20230515_17.81038.81038.3.0.dta	3	3133.4	EAMTPLSEFEDKL(12)-TVMSKSPNKHNR(5)	Cross-Linked	PhoX_C	3133.4	Oxidation[M](3)	1	2.5e-05	-0.001581	-0.504564	AT1G56070.1 (842)-AT1G56070.1 (579)/AT1G56070.1 (842)-AT3G12915.1 (556)/	Intra-Protein	32	1	6	7	1	1	0.25	0.454545	0	0	LysateXL_cross-linked_spectra.csv	EAMTPLSEFEDKL(12)-TVMSKSPNKHNR(5)	EAMTPLSEFEDKL-TVMSKSPNKHNR	AT1G56070.1 (842)-AT1G56070.1 (579)	AT1G56070	AT1G56070	AT1G56070-AT1G56070
E20230515_10.49782.49782.3.1.dta	3	2810.33	EAGNKAAEFVEGK(5)-KALDYVTEKGK(9)	Cross-Linked	PhoX_C	2810.33		1	2.5e-05	-0.000148	-0.052663	AT2G42530.1 (123)-AT2G42530.1 (116)/	Intra-Protein	25	1	10	6	1	1	0.5	0.5	0	0	LysateXL_cross-linked_spectra.csv	EAGNKAAEFVEGK(5)-KALDYVTEKGK(9)	EAGNKAAEFVEGK-KALDYVTEKGK	AT2G42530.1 (123)-AT2G42530.1 (116)	AT2G42530	AT2G42530	AT2G42530-AT2G42530
E20230515_14.17644.17644.3.0.dta	3	2353.07	NTYCKNKECK(5)-VNIPKTK(5)	Cross-Linked	PhoX_C	2353.07	Carbamidomethyl[C](4);Carbamidomethyl[C](9)	1	2.5e-05	0.001058	0.449625	AT3G23390.1 (13)-AT3G23390.1 (6)/	Intra-Protein	29	1	2.5	4.5	1	1	0.222222	0.333333	0	0	LysateXL_cross-linked_spectra.csv	NTYCKNKECK(5)-VNIPKTK(5)	NTYCKNKECK-VNIPKTK	AT3G23390.1 (13)-AT3G23390.1 (6)	AT3G23390	AT3G23390	AT3G23390-AT3G23390
E20230513_08.41563.41563.4.2.dta	4	2764.19	CQKEFQQSQHLR(3)-WMSKQMR(4)	Cross-Linked	PhoX_C	2764.19	Carbamidomethyl[C](1)	1	2.5e-05	-0.00238	-0.86101	AT4G27150.1 (47)-AT4G27160.1 (64)/AT4G27160.1 (47)-AT4G27160.1 (64)/	Intra-Protein	8	1	7	8	1	1	0.636364	0.5	0	0	LysateXL_cross-linked_spectra.csv	CQKEFQQSQHLR(3)-WMSKQMR(4)	CQKEFQQSQHLR-WMSKQMR	AT4G27160.1 (47)-AT4G27160.1 (64)	AT4G27160	AT4G27160	AT4G27160-AT4G27160
E20230514_02.37300.37300.3.2.dta	3	2624.29	NTNAKTMGPVPLPTKK(5)-MAPKQK(4)	Cross-Linked	PhoX_C	2624.3	Oxidation[M](20)	1	2.5e-05	-0.009918	-3.7793	AT3G13120.1 (124)-AT3G13120.1 (92)/	Intra-Protein	10	1	18.5	7.5	1	1	0.666667	0.4	0	1	LysateXL_cross-linked_spectra.csv	MAPKQK(4)-NTNAKTMGPVPLPTKK(5)	MAPKQK-NTNAKTMGPVPLPTKK	AT3G13120.1 (124)-AT3G13120.1 (92)	AT3G13120	AT3G13120	AT3G13120-AT3G13120
E20230513_08.88835.88835.3.0.dta	3	2115.92	SKGGEWTAK(2)-GVFSFVCK(1)	Cross-Linked	PhoX_C	2115.92	Carbamidomethyl[C](19)	1	2.4e-05	-0.003333	-1.5752	AT5G57290.1 (11)-AT5G57290.1 (2)/	Intra-Protein	8	1	3.5	5.5	1	1	0.375	0.714286	0	0	LysateXL_cross-linked_spectra.csv	GVFSFVCK(1)-SKGGEWTAK(2)	GVFSFVCK-SKGGEWTAK	AT5G57290.1 (11)-AT5G57290.1 (2)	AT5G57290	AT5G57290	AT5G57290-AT5G57290
E20230515_10.20144.20144.3.0.dta	3	2391.26	KHTLHKVTQYK(6)-VNIPKTK(5)	Cross-Linked	PhoX_C	2391.26		1	2.4e-05	-0.000964	-0.403135	AT3G23390.1 (24)-AT3G23390.1 (6)/	Intra-Protein	25	1	10	8	1	1	0.7	0.666667	0	0	LysateXL_cross-linked_spectra.csv	KHTLHKVTQYK(6)-VNIPKTK(5)	KHTLHKVTQYK-VNIPKTK	AT3G23390.1 (24)-AT3G23390.1 (6)	AT3G23390	AT3G23390	AT3G23390-AT3G23390
E20230514_02.21245.21245.4.1.dta	4	1723.86	SVSKSMK(4)-FLKKGR(3)	Cross-Linked	PhoX_C	1723.86		1	2.4e-05	-0.002806	-1.62774	AT5G59870.1 (27)-AT5G59870.1 (45)/	Intra-Protein	10	1	13	10	1	1	0.666667	0.8	0	1	LysateXL_cross-linked_spectra.csv	FLKKGR(3)-SVSKSMK(4)	FLKKGR-SVSKSMK	AT5G59870.1 (27)-AT5G59870.1 (45)	AT5G59870	AT5G59870	AT5G59870-AT5G59870
E20230514_02.89896.89896.4.0.dta	4	3212.59	GGRDLFKHLPDAFK(7)-DSLVEAKSDIVVK(7)	Cross-Linked	PhoX_C	3212.6		1	2.4e-05	-0.008156	-2.53875	AT3G58610.1 (110)-AT3G58610.1 (146)/	Intra-Protein	10	1	4.5	11.5	1	1	0.307692	0.583333	0	0	LysateXL_cross-linked_spectra.csv	DSLVEAKSDIVVK(7)-GGRDLFKHLPDAFK(7)	DSLVEAKSDIVVK-GGRDLFKHLPDAFK	AT3G58610.1 (110)-AT3G58610.1 (146)	AT3G58610	AT3G58610	AT3G58610-AT3G58610
E20230513_08.51289.51289.3.0.dta	3	2013.09	ELTPLKLR(6)-AKAAKFAK(5)	Cross-Linked	PhoX_C	2013.09		1	2.4e-05	-0.002091	-1.0387	AT5G49030.1 (219)-AT5G49030.1 (226)/	Intra-Protein	8	1	14	6	1	1	1	0.428571	0	0	LysateXL_cross-linked_spectra.csv	AKAAKFAK(5)-ELTPLKLR(6)	AKAAKFAK-ELTPLKLR	AT5G49030.1 (219)-AT5G49030.1 (226)	AT5G49030	AT5G49030	AT5G49030-AT5G49030
E20230513_08.47426.47426.5.0.dta	5	3381.56	LSGGDHIHAGTVVGKLEGDR(15)-QKNHGMHFR(2)	Cross-Linked	PhoX_C	3381.57		1	2.4e-05	-0.004854	-1.43543	ATCG00490.1 (334)-ATCG00490.1 (305)/	Intra-Protein	8	1	9.5	4.5	1	1	0.315789	0.5	0	0	LysateXL_cross-linked_spectra.csv	LSGGDHIHAGTVVGKLEGDR(15)-QKNHGMHFR(2)	LSGGDHIHAGTVVGKLEGDR-QKNHGMHFR	ATCG00490.1 (334)-ATCG00490.1 (305)	ATCG00490	ATCG00490	ATCG00490-ATCG00490
E20230513_06.88907.88907.5.0.dta	5	4584.21	PSKQVDSKVPALDYVDIPHTQIR(3)-ADVEDFLASGSKETTAK(12)	Cross-Linked	PhoX_C	4584.22		1	2.4e-05	-0.005032	-1.09768	AT3G13930.1 (298)-AT3G13930.1 (290)/	Intra-Protein	6	1	7	5	1	1	0.272727	0.1875	0	0	LysateXL_cross-linked_spectra.csv	ADVEDFLASGSKETTAK(12)-PSKQVDSKVPALDYVDIPHTQIR(3)	ADVEDFLASGSKETTAK-PSKQVDSKVPALDYVDIPHTQIR	AT3G13930.1 (298)-AT3G13930.1 (290)	AT3G13930	AT3G13930	AT3G13930-AT3G13930
E20230515_28.66229.66229.3.1.dta	3	2820.35	AFGDFQKATPEER(7)-TVTDKPTLIK(5)	Cross-Linked	PhoX_C	2820.35		1	2.4e-05	0.004125	1.46259	AT3G60750.1 (474)-AT3G60750.1 (316)/	Intra-Protein	41	1	5	10	1	1	0.333333	0.666667	0	0	LysateXL_cross-linked_spectra.csv	AFGDFQKATPEER(7)-TVTDKPTLIK(5)	AFGDFQKATPEER-TVTDKPTLIK	AT3G60750.1 (474)-AT3G60750.1 (316)	AT3G60750	AT3G60750	AT3G60750-AT3G60750
E20230513_08.85896.85896.5.0.dta	5	4661.12	AADDSHFLTGSLDKTAKLWDMR(14)-QSDEEVGHKKDITSLCK(10)	Cross-Linked	PhoX_C	4661.13	Carbamidomethyl[C](41)	1	2.4e-05	-0.010453	-2.24259	AT2G46280.1 (215)-AT2G46280.1 (194)/	Intra-Protein	8	1	10	9	1	1	0.333333	0.3125	0	0	LysateXL_cross-linked_spectra.csv	AADDSHFLTGSLDKTAKLWDMR(14)-QSDEEVGHKKDITSLCK(10)	AADDSHFLTGSLDKTAKLWDMR-QSDEEVGHKKDITSLCK	AT2G46280.1 (215)-AT2G46280.1 (194)	AT2G46280	AT2G46280	AT2G46280-AT2G46280
E20230513_08.43719.43719.6.0.dta	6	3813.92	FYKEEEKNDPEFAKK(7)-VILSTHLGRPKGVTPK(11)	Cross-Linked	PhoX_C	3813.92		1	2.4e-05	-0.002948	-0.772957	AT3G12780.1 (204)-AT1G56190.1 (141)/AT3G12780.1 (204)-AT3G12780.1 (144)/	Intra-Protein	8	1	11.5	5.5	1	1	0.571429	0.2	0	0	LysateXL_cross-linked_spectra.csv	FYKEEEKNDPEFAKK(7)-VILSTHLGRPKGVTPK(11)	FYKEEEKNDPEFAKK-VILSTHLGRPKGVTPK	AT3G12780.1 (204)-AT3G12780.1 (144)	AT3G12780	AT3G12780	AT3G12780-AT3G12780
E20230515_12.92782.92782.4.1.dta	4	3111.46	KLYPNVDFYSGLIYR(1)-VYKNYDPR(3)	Cross-Linked	PhoX_C	3111.47		1	2.4e-05	-0.002004	-0.64407	AT2G42790.1 (408)-AT2G42790.1 (362)/AT2G42790.1 (408)-AT3G58750.1 (367)/AT3G58750.1 (413)-AT2G42790.1 (362)/AT3G58750.1 (413)-AT3G58750.1 (367)/	Intra-Protein	27	1	8.5	4.5	1	1	0.571429	0.428571	0	1	LysateXL_cross-linked_spectra.csv	KLYPNVDFYSGLIYR(1)-VYKNYDPR(3)	KLYPNVDFYSGLIYR-VYKNYDPR	AT2G42790.1 (408)-AT2G42790.1 (362)	AT2G42790	AT2G42790	AT2G42790-AT2G42790
E20230514_02.32482.32482.4.4.dta	4	2624.29	NTNAKTMGPVPLPTKK(5)-MAPKQK(4)	Cross-Linked	PhoX_C	2624.3	Oxidation[M](7)	1	2.4e-05	-0.01039	-3.95915	AT3G13120.1 (124)-AT3G13120.1 (92)/	Intra-Protein	10	1	24.5	7.5	1	1	0.6	0.6	0	1	LysateXL_cross-linked_spectra.csv	MAPKQK(4)-NTNAKTMGPVPLPTKK(5)	MAPKQK-NTNAKTMGPVPLPTKK	AT3G13120.1 (124)-AT3G13120.1 (92)	AT3G13120	AT3G13120	AT3G13120-AT3G13120
E20230513_08.150493.150493.4.0.dta	4	2993.51	YDLNTIISSKPKDEK(12)-KSLKDLTTK(4)	Cross-Linked	PhoX_C	2993.51		1	2.4e-05	-0.003775	-1.26106	AT4G21280.1 (172)-AT4G21280.1 (179)/	Intra-Protein	8	1	17	2	1	1	0.571429	0.375	0	0	LysateXL_cross-linked_spectra.csv	KSLKDLTTK(4)-YDLNTIISSKPKDEK(12)	KSLKDLTTK-YDLNTIISSKPKDEK	AT4G21280.1 (172)-AT4G21280.1 (179)	AT4G21280	AT4G21280	AT4G21280-AT4G21280
E20230514_02.42375.42375.4.1.dta	4	2676.34	GTKPWVSLPKGK(3)-LHSIKDEEAK(5)	Cross-Linked	PhoX_C	2676.34		1	2.3e-05	-0.005854	-2.18731	AT2G17360.1 (233)-AT2G17360.1 (115)/AT2G17360.1 (233)-AT5G07090.1 (115)/AT2G17360.1 (233)-AT5G58420.1 (115)/AT5G07090.1 (233)-AT2G17360.1 (115)/AT5G07090.1 (233)-AT5G07090.1 (115)/AT5G07090.1 (233)-AT5G58420.1 (115)/AT5G58420.1 (233)-AT2G17360.1 (115)/AT5G58420.1 (233)-AT5G07090.1 (115)/AT5G58420.1 (233)-AT5G58420.1 (115)/	Intra-Protein	10	1	6.5	12.5	1	1	0.363636	0.666667	0	0	LysateXL_cross-linked_spectra.csv	GTKPWVSLPKGK(3)-LHSIKDEEAK(5)	GTKPWVSLPKGK-LHSIKDEEAK	AT2G17360.1 (233)-AT2G17360.1 (115)	AT2G17360	AT2G17360	AT2G17360-AT2G17360
E20230514_02.42382.42382.3.0.dta	3	2676.34	GTKPWVSLPKGK(10)-LHSIKDEEAK(5)	Cross-Linked	PhoX_C	2676.34		1	2.3e-05	-0.007106	-2.65511	AT2G17360.1 (240)-AT2G17360.1 (115)/AT2G17360.1 (240)-AT5G07090.1 (115)/AT2G17360.1 (240)-AT5G58420.1 (115)/AT5G07090.1 (240)-AT2G17360.1 (115)/AT5G07090.1 (240)-AT5G07090.1 (115)/AT5G07090.1 (240)-AT5G58420.1 (115)/AT5G58420.1 (240)-AT2G17360.1 (115)/AT5G58420.1 (240)-AT5G07090.1 (115)/AT5G58420.1 (240)-AT5G58420.1 (115)/	Intra-Protein	10	1	4	8	1	1	0.272727	0.555556	0	0	LysateXL_cross-linked_spectra.csv	GTKPWVSLPKGK(10)-LHSIKDEEAK(5)	GTKPWVSLPKGK-LHSIKDEEAK	AT2G17360.1 (240)-AT2G17360.1 (115)	AT2G17360	AT2G17360	AT2G17360-AT2G17360
E20230514_02.5859.5859.3.1.dta	3	1917.98	GKEVSKAPK(2)-KFTNKK(5)	Cross-Linked	PhoX_C	1917.98		1	2.3e-05	-0.001396	-0.727848	AT4G31700.1 (172)-AT4G31700.1 (169)/	Intra-Protein	10	1	13	4	1	1	0.75	0.6	0	0	LysateXL_cross-linked_spectra.csv	GKEVSKAPK(2)-KFTNKK(5)	GKEVSKAPK-KFTNKK	AT4G31700.1 (172)-AT4G31700.1 (169)	AT4G31700	AT4G31700	AT4G31700-AT4G31700
E20230513_08.82266.82266.4.5.dta	4	3440.67	VGIVEEPDKAVLTQAWK(9)-SGNNTFVKQTPR(8)	Cross-Linked	PhoX_C	3440.69		1	2.3e-05	-0.013876	-4.03291	AT2G38270.1 (136)-AT2G38270.1 (170)/	Intra-Protein	8	1	13	5	1	1	0.625	0.363636	0	0	LysateXL_cross-linked_spectra.csv	SGNNTFVKQTPR(8)-VGIVEEPDKAVLTQAWK(9)	SGNNTFVKQTPR-VGIVEEPDKAVLTQAWK	AT2G38270.1 (136)-AT2G38270.1 (170)	AT2G38270	AT2G38270	AT2G38270-AT2G38270
E20230513_01.3774.3774.4.0.dta	4	1889.99	GKKVSKAPK(3)-TFTNKK(5)	Cross-Linked	PhoX_C	1889.99		1	2.3e-05	-0.000101	-0.053439	AT5G10360.1 (173)-AT5G10360.1 (169)/	Intra-Protein	1	1	7.5	6.5	1	1	0.75	0.6	0	0	LysateXL_cross-linked_spectra.csv	GKKVSKAPK(3)-TFTNKK(5)	GKKVSKAPK-TFTNKK	AT5G10360.1 (173)-AT5G10360.1 (169)	AT5G10360	AT5G10360	AT5G10360-AT5G10360
E20230515_29.44689.44689.5.0.dta	5	2832.43	KFEDKEVQKDR(5)-KLVPYQIVNK(1)	Cross-Linked	PhoX_C	2832.43		1	2.3e-05	-0.002894	-1.02174	AT5G28540.1 (112)-AT5G28540.1 (119)/AT5G28540.1 (112)-AT5G42020.1 (119)/AT5G42020.1 (112)-AT5G28540.1 (119)/AT5G42020.1 (112)-AT5G42020.1 (119)/	Intra-Protein	42	1	22.5	11.5	1	1	1	0.222222	0	0	LysateXL_cross-linked_spectra.csv	KFEDKEVQKDR(5)-KLVPYQIVNK(1)	KFEDKEVQKDR-KLVPYQIVNK	AT5G28540.1 (112)-AT5G28540.1 (119)	AT5G28540	AT5G28540	AT5G28540-AT5G28540
E20230513_06.118160.118160.4.3.dta	4	3604.75	TLTAEAESFLKEGIQEQLER(11)-VGSAAQLKAMK(8)	Cross-Linked	PhoX_C	3604.76		1	2.3e-05	-0.008834	-2.45065	ATCG00120.1 (491)-AT2G07698.1 (654)/ATCG00120.1 (491)-ATCG00120.1 (374)/	Intra-Protein	6	1	19	8	1	1	0.578947	0.4	0	0	LysateXL_cross-linked_spectra.csv	TLTAEAESFLKEGIQEQLER(11)-VGSAAQLKAMK(8)	TLTAEAESFLKEGIQEQLER-VGSAAQLKAMK	ATCG00120.1 (491)-ATCG00120.1 (374)	ATCG00120	ATCG00120	ATCG00120-ATCG00120
E20230513_08.92383.92383.3.0.dta	3	3207.48	EACKWSPELAAACEVWK(4)-ASVGFKAGVK(6)	Cross-Linked	PhoX_C	3207.47	Carbamidomethyl[C](3);Carbamidomethyl[C](13)	1	2.3e-05	0.008469	2.6404	ATCG00490.1 (450)-ATCG00490.1 (14)/	Intra-Protein	8	1	12.5	6.5	1	1	0.5625	0.444444	0	1	LysateXL_cross-linked_spectra.csv	ASVGFKAGVK(6)-EACKWSPELAAACEVWK(4)	ASVGFKAGVK-EACKWSPELAAACEVWK	ATCG00490.1 (450)-ATCG00490.1 (14)	ATCG00490	ATCG00490	ATCG00490-ATCG00490
E20230514_01.74152.74152.3.0.dta	3	2720.34	GIEQGPQIDLKQFEK(11)-VMKYIK(3)	Cross-Linked	PhoX_C	2720.34		1	2.2e-05	-0.002506	-0.921208	AT3G48000.1 (385)-AT3G48000.1 (392)/	Intra-Protein	9	1	14.5	5.5	1	1	0.714286	0.6	0	0	LysateXL_cross-linked_spectra.csv	GIEQGPQIDLKQFEK(11)-VMKYIK(3)	GIEQGPQIDLKQFEK-VMKYIK	AT3G48000.1 (385)-AT3G48000.1 (392)	AT3G48000	AT3G48000	AT3G48000-AT3G48000
E20230513_06.105105.105105.3.0.dta	3	2813.31	NPFGKVPAFEDGDFK(5)-KEPFIFR(1)	Cross-Linked	PhoX_C	2813.3		1	2.2e-05	0.006897	2.45157	AT1G02920.1 (54)-AT1G02920.1 (43)/AT1G02930.1 (54)-AT1G02920.1 (43)/	Intra-Protein	6	1	13	4	1	1	0.428571	0.5	0	0	LysateXL_cross-linked_spectra.csv	KEPFIFR(1)-NPFGKVPAFEDGDFK(5)	KEPFIFR-NPFGKVPAFEDGDFK	AT1G02920.1 (54)-AT1G02920.1 (43)	AT1G02920	AT1G02920	AT1G02920-AT1G02920
E20230513_07.26947.26947.3.3.dta	3	1960.91	AMGTKDVR(5)-KEEVITR(1)	Cross-Linked	PhoX_C	1960.92		1	2.2e-05	-0.005373	-2.74004	AT2G19740.1 (51)-AT5G56710.1 (8)/AT5G56710.1 (51)-AT5G56710.1 (8)/	Intra-Protein	7	1	10.5	4.5	1	1	0.857143	0.833333	0	0	LysateXL_cross-linked_spectra.csv	AMGTKDVR(5)-KEEVITR(1)	AMGTKDVR-KEEVITR	AT5G56710.1 (51)-AT5G56710.1 (8)	AT5G56710	AT5G56710	AT5G56710-AT5G56710
E20230515_11.68337.68337.3.0.dta	3	1907.89	GLVTEEVR(1)-TKCFLK(2)	Cross-Linked	PhoX_C	1907.9	Carbamidomethyl[C](14)	1	2.2e-05	-0.002837	-1.48698	AT1G09310.1 (2)-AT1G09310.1 (26)/	Intra-Protein	26	1	7	6	1	1	0.714286	0.6	0	0	LysateXL_cross-linked_spectra.csv	GLVTEEVR(1)-TKCFLK(2)	GLVTEEVR-TKCFLK	AT1G09310.1 (2)-AT1G09310.1 (26)	AT1G09310	AT1G09310	AT1G09310-AT1G09310
E20230513_08.67580.67580.4.0.dta	4	3395.63	GEMKGSAITGPIGKECADLWPR(4)-KGKPDLR(3)	Cross-Linked	PhoX_C	3395.63	Carbamidomethyl[C](16)	1	2.2e-05	0.000795	0.234125	AT1G04480.1 (113)-AT1G04480.1 (69)/AT1G04480.1 (113)-AT2G33370.1 (69)/AT1G04480.1 (113)-AT3G04400.1 (69)/AT2G33370.1 (113)-AT1G04480.1 (69)/AT2G33370.1 (113)-AT2G33370.1 (69)/AT2G33370.1 (113)-AT3G04400.1 (69)/AT3G04400.1 (113)-AT1G04480.1 (69)/AT3G04400.1 (113)-AT2G33370.1 (69)/AT3G04400.1 (113)-AT3G04400.1 (69)/	Intra-Protein	8	1	11.5	6.5	1	1	0.380952	0.5	0	0	LysateXL_cross-linked_spectra.csv	GEMKGSAITGPIGKECADLWPR(4)-KGKPDLR(3)	GEMKGSAITGPIGKECADLWPR-KGKPDLR	AT1G04480.1 (113)-AT1G04480.1 (69)	AT1G04480	AT1G04480	AT1G04480-AT1G04480
E20230514_02.122658.122658.4.2.dta	4	4139.89	LFEKLFNSENPAELNDAWLTDINPNSK(4)-DSYGKGGK(5)	Cross-Linked	PhoX_C	4139.89		1	2.2e-05	0.002441	0.589629	AT1G25350.1 (715)-AT1G25350.1 (792)/	Intra-Protein	10	1	27	1	1	1	0.5	0.285714	0	0	LysateXL_cross-linked_spectra.csv	DSYGKGGK(5)-LFEKLFNSENPAELNDAWLTDINPNSK(4)	DSYGKGGK-LFEKLFNSENPAELNDAWLTDINPNSK	AT1G25350.1 (715)-AT1G25350.1 (792)	AT1G25350	AT1G25350	AT1G25350-AT1G25350
E20230514_02.37248.37248.3.2.dta	3	2624.29	NTNAKTMGPVPLPTKK(5)-MAPKQK(4)	Cross-Linked	PhoX_C	2624.3	Oxidation[M](20)	1	2.2e-05	-0.009918	-3.7793	AT3G13120.1 (124)-AT3G13120.1 (92)/	Intra-Protein	10	1	20	7	1	1	0.733333	0.6	0	1	LysateXL_cross-linked_spectra.csv	MAPKQK(4)-NTNAKTMGPVPLPTKK(5)	MAPKQK-NTNAKTMGPVPLPTKK	AT3G13120.1 (124)-AT3G13120.1 (92)	AT3G13120	AT3G13120	AT3G13120-AT3G13120
E20230514_02.105718.105718.4.0.dta	4	3988.95	TGEIGDGKIFVLPVSDVIR(8)-HGGSEFSEDKFVAKVK(14)	Cross-Linked	PhoX_C	3988.97		1	2.2e-05	-0.021194	-5.31315	AT4G01900.1 (164)-AT4G01900.1 (132)/	Intra-Protein	10	1	11	4	1	1	0.333333	0.2	0	0	LysateXL_cross-linked_spectra.csv	HGGSEFSEDKFVAKVK(14)-TGEIGDGKIFVLPVSDVIR(8)	HGGSEFSEDKFVAKVK-TGEIGDGKIFVLPVSDVIR	AT4G01900.1 (164)-AT4G01900.1 (132)	AT4G01900	AT4G01900	AT4G01900-AT4G01900
E20230514_04.102243.102243.4.1.dta	4	2899.38	MCEAFIPLLKLSDSPR(10)-KHPEFR(1)	Cross-Linked	PhoX_C	2899.37	Carbamidomethyl[C](2)	1	2.2e-05	0.008929	3.07964	AT3G61220.1 (152)-AT3G61220.1 (237)/	Intra-Protein	12	1	6.5	2.5	1	1	0.466667	0.6	0	0	LysateXL_cross-linked_spectra.csv	KHPEFR(1)-MCEAFIPLLKLSDSPR(10)	KHPEFR-MCEAFIPLLKLSDSPR	AT3G61220.1 (152)-AT3G61220.1 (237)	AT3G61220	AT3G61220	AT3G61220-AT3G61220
E20230513_08.30550.30550.3.0.dta	3	1989.07	ILHLKGDRK(5)-GKSPIAK(2)	Cross-Linked	PhoX_C	1989.07		1	2.1e-05	-0.001212	-0.609331	AT1G09340.1 (113)-AT1G09340.1 (87)/	Intra-Protein	8	1	8	6	1	1	0.75	0.5	0	0	LysateXL_cross-linked_spectra.csv	GKSPIAK(2)-ILHLKGDRK(5)	GKSPIAK-ILHLKGDRK	AT1G09340.1 (113)-AT1G09340.1 (87)	AT1G09340	AT1G09340	AT1G09340-AT1G09340
E20230515_10.7957.7957.4.0.dta	4	2011.01	GNAAAAKGKK(7)-VIAANKDR(6)	Cross-Linked	PhoX_C	2011.01		1	2.1e-05	0.001984	0.986568	AT5G27770.1 (10)-AT3G05560.1 (103)/AT5G27770.1 (10)-AT5G27770.1 (103)/	Intra-Protein	25	1	10	9	1	1	0.666667	0.571429	0	0	LysateXL_cross-linked_spectra.csv	GNAAAAKGKK(7)-VIAANKDR(6)	GNAAAAKGKK-VIAANKDR	AT5G27770.1 (10)-AT5G27770.1 (103)	AT5G27770	AT5G27770	AT5G27770-AT5G27770
E20230513_08.72935.72935.4.0.dta	4	3608.68	IQNAGTEVVDAKAGAGSATLSMAYAAAR(12)-KPGMTR(1)	Cross-Linked	PhoX_C	3608.69	Oxidation[M](35)	1	2.1e-05	-0.006606	-1.83058	AT3G47520.1 (299)-AT1G53240.1 (110)/AT3G47520.1 (299)-AT2G22780.1 (123)/AT3G47520.1 (299)-AT3G15020.1 (110)/AT3G47520.1 (299)-AT3G47520.1 (163)/AT3G47520.1 (299)-AT5G09660.1 (123)/	Intra-Protein	8	1	8.5	3.5	1	1	0.296296	0.6	0	0	LysateXL_cross-linked_spectra.csv	IQNAGTEVVDAKAGAGSATLSMAYAAAR(12)-KPGMTR(1)	IQNAGTEVVDAKAGAGSATLSMAYAAAR-KPGMTR	AT3G47520.1 (299)-AT3G47520.1 (163)	AT3G47520	AT3G47520	AT3G47520-AT3G47520
E20230515_13.17387.17387.4.2.dta	4	2315.21	KKEAPVAEAPK(2)-KAAQPAKPK(7)	Cross-Linked	PhoX_C	2315.22		1	2.1e-05	-0.001527	-0.65955	AT1G09640.1 (233)-AT1G09640.1 (225)/	Intra-Protein	28	1	14.5	8.5	1	1	0.8	0.375	0	0	LysateXL_cross-linked_spectra.csv	KAAQPAKPK(7)-KKEAPVAEAPK(2)	KAAQPAKPK-KKEAPVAEAPK	AT1G09640.1 (233)-AT1G09640.1 (225)	AT1G09640	AT1G09640	AT1G09640-AT1G09640
E20230514_01.70353.70353.4.5.dta	4	3339.71	ASKEEITASVAQLSVAK(3)-ERGEAVAQLKVAK(10)	Cross-Linked	PhoX_C	3339.72		1	2.1e-05	-0.004608	-1.37976	AT1G70980.1 (258)-AT1G70980.1 (252)/	Intra-Protein	9	1	10	8	1	1	0.5	0.416667	0	0	LysateXL_cross-linked_spectra.csv	ASKEEITASVAQLSVAK(3)-ERGEAVAQLKVAK(10)	ASKEEITASVAQLSVAK-ERGEAVAQLKVAK	AT1G70980.1 (258)-AT1G70980.1 (252)	AT1G70980	AT1G70980	AT1G70980-AT1G70980
E20230515_35.99295.99295.4.4.dta	4	3679.66	SKVISELGDSAFEDQCGR(2)-NIANMVPPFDKVK(11)	Cross-Linked	PhoX_C	3679.68	Carbamidomethyl[C](16)	1	2.1e-05	-0.018253	-4.96049	AT3G01500.1 (186)-AT3G01500.1 (123)/AT3G01500.1 (186)-AT5G14740.1 (195)/	Intra-Protein	48	1	8	7	1	1	0.470588	0.333333	0	0	LysateXL_cross-linked_spectra.csv	NIANMVPPFDKVK(11)-SKVISELGDSAFEDQCGR(2)	NIANMVPPFDKVK-SKVISELGDSAFEDQCGR	AT3G01500.1 (186)-AT3G01500.1 (123)	AT3G01500	AT3G01500	AT3G01500-AT3G01500
E20230513_08.76272.76272.5.0.dta	5	4600.27	LAHLYEVEEDKELSGVASVELKK(22)-KIGKLTEMSLSANQER(4)	Cross-Linked	PhoX_C	4600.29		1	2.1e-05	-0.014718	-3.19936	AT5G13980.1 (937)-AT5G13980.1 (947)/	Intra-Protein	8	1	6	7	1	1	0.272727	0.533333	0	0	LysateXL_cross-linked_spectra.csv	KIGKLTEMSLSANQER(4)-LAHLYEVEEDKELSGVASVELKK(22)	KIGKLTEMSLSANQER-LAHLYEVEEDKELSGVASVELKK	AT5G13980.1 (937)-AT5G13980.1 (947)	AT5G13980	AT5G13980	AT5G13980-AT5G13980
E20230515_17.92038.92038.3.4.dta	3	3157.51	EKEGQLDEGFLSEVNAQLR(2)-KEIIQR(1)	Cross-Linked	PhoX_C	3157.52		1	2.1e-05	-0.010143	-3.21233	AT2G21385.1 (191)-AT2G21385.1 (184)/	Intra-Protein	32	1	9	3	1	1	0.333333	0.6	0	1	LysateXL_cross-linked_spectra.csv	EKEGQLDEGFLSEVNAQLR(2)-KEIIQR(1)	EKEGQLDEGFLSEVNAQLR-KEIIQR	AT2G21385.1 (191)-AT2G21385.1 (184)	AT2G21385	AT2G21385	AT2G21385-AT2G21385
E20230514_02.10126.10126.5.0.dta	5	2462.31	LSVTKKPAKGAK(9)-GAAKDPNKPK(4)	Cross-Linked	PhoX_C	2462.32		1	2.1e-05	-0.00344	-1.39706	AT1G20696.1 (23)-AT1G20696.1 (30)/	Intra-Protein	10	1	8.5	8.5	1	1	0.363636	0.666667	0	0	LysateXL_cross-linked_spectra.csv	GAAKDPNKPK(4)-LSVTKKPAKGAK(9)	GAAKDPNKPK-LSVTKKPAKGAK	AT1G20696.1 (23)-AT1G20696.1 (30)	AT1G20696	AT1G20696	AT1G20696-AT1G20696
E20230513_02.28395.28395.3.4.dta	3	2050.06	TAIEKAGYTGK(5)-SVIKKK(5)	Cross-Linked	PhoX_C	2050.06		1	2.1e-05	-0.003803	-1.85507	AT2G36530.1 (238)-AT2G36530.1 (203)/	Intra-Protein	2	1	14	4	1	1	0.7	0.6	0	0	LysateXL_cross-linked_spectra.csv	SVIKKK(5)-TAIEKAGYTGK(5)	SVIKKK-TAIEKAGYTGK	AT2G36530.1 (238)-AT2G36530.1 (203)	AT2G36530	AT2G36530	AT2G36530-AT2G36530
E20230513_08.5092.5092.3.0.dta	3	2046.97	KQPSKETPSK(5)-SSASTKK(6)	Cross-Linked	PhoX_C	2046.97		1	2.1e-05	-0.001476	-0.721064	AT3G52200.1 (386)-AT3G52200.1 (380)/	Intra-Protein	8	1	12	6	1	1	0.666667	0.5	0	0	LysateXL_cross-linked_spectra.csv	KQPSKETPSK(5)-SSASTKK(6)	KQPSKETPSK-SSASTKK	AT3G52200.1 (386)-AT3G52200.1 (380)	AT3G52200	AT3G52200	AT3G52200-AT3G52200
E20230514_02.100372.100372.4.1.dta	4	3599.89	DVIEPLESVSVNLVPTSKQTIK(18)-KVLAPPNQK(1)	Cross-Linked	PhoX_C	3599.9		1	2.1e-05	-0.006023	-1.6731	AT3G55330.1 (130)-AT3G55330.1 (149)/	Intra-Protein	10	1	22	3	1	1	0.52381	0.375	0	0	LysateXL_cross-linked_spectra.csv	DVIEPLESVSVNLVPTSKQTIK(18)-KVLAPPNQK(1)	DVIEPLESVSVNLVPTSKQTIK-KVLAPPNQK	AT3G55330.1 (130)-AT3G55330.1 (149)	AT3G55330	AT3G55330	AT3G55330-AT3G55330
E20230514_02.57762.57762.5.1.dta	5	3188.63	KALAATGGDLEKAQEFLR(1)-KKGLSSADKK(2)	Cross-Linked	PhoX_C	3188.63		1	2e-05	-0.005466	-1.71421	AT4G29060.1 (778)-AT4G29060.1 (797)/	Intra-Protein	10	1	10	6	1	1	0.352941	0.333333	0	1	LysateXL_cross-linked_spectra.csv	KALAATGGDLEKAQEFLR(1)-KKGLSSADKK(2)	KALAATGGDLEKAQEFLR-KKGLSSADKK	AT4G29060.1 (778)-AT4G29060.1 (797)	AT4G29060	AT4G29060	AT4G29060-AT4G29060
E20230515_19.74325.74325.5.4.dta	5	4743.11	KPEDWDDEEDGEWTAPTIPNPEYNGEWKPK(28)-KIKNPAYK(3)	Cross-Linked	PhoX_C	4743.12		1	2e-05	-0.017207	-3.62778	AT1G56340.1 (280)-AT1G56340.1 (285)/	Intra-Protein	33	1	11	3	1	1	0.413793	0.571429	0	0	LysateXL_cross-linked_spectra.csv	KIKNPAYK(3)-KPEDWDDEEDGEWTAPTIPNPEYNGEWKPK(28)	KIKNPAYK-KPEDWDDEEDGEWTAPTIPNPEYNGEWKPK	AT1G56340.1 (280)-AT1G56340.1 (285)	AT1G56340	AT1G56340	AT1G56340-AT1G56340
E20230515_10.9021.9021.3.0.dta	3	1711.91	LTTKEGK(4)-VRPVKK(5)	Cross-Linked	PhoX_C	1711.91		1	2e-05	0.000208	0.121501	AT4G04640.1 (269)-AT4G04640.1 (125)/	Intra-Protein	25	1	12	7	1	1	0.666667	0.6	0	1	LysateXL_cross-linked_spectra.csv	LTTKEGK(4)-VRPVKK(5)	LTTKEGK-VRPVKK	AT4G04640.1 (269)-AT4G04640.1 (125)	AT4G04640	AT4G04640	AT4G04640-AT4G04640
E20230514_02.10760.10760.4.0.dta	4	1795.85	SAHEKLR(5)-LKDSQR(2)	Cross-Linked	PhoX_C	1795.85		1	2e-05	-0.002387	-1.32918	AT3G61130.1 (274)-AT3G61130.1 (252)/	Intra-Protein	10	1	7.5	6.5	1	1	0.666667	0.8	1	0	LysateXL_cross-linked_spectra.csv	LKDSQR(2)-SAHEKLR(5)	LKDSQR-SAHEKLR	AT3G61130.1 (274)-AT3G61130.1 (252)	AT3G61130	AT3G61130	AT3G61130-AT3G61130
E20230513_08.81456.81456.4.0.dta	4	3386.59	LKPFGCNLLYHDR(2)-LQMAPELEKETGAK(9)	Cross-Linked	PhoX_C	3386.59	Carbamidomethyl[C](6)	1	2e-05	-0.00434	-1.28152	AT5G14780.1 (217)-AT5G14780.1 (237)/	Intra-Protein	8	1	6	6	1	1	0.416667	0.230769	0	0	LysateXL_cross-linked_spectra.csv	LKPFGCNLLYHDR(2)-LQMAPELEKETGAK(9)	LKPFGCNLLYHDR-LQMAPELEKETGAK	AT5G14780.1 (217)-AT5G14780.1 (237)	AT5G14780	AT5G14780	AT5G14780-AT5G14780
E20230514_02.81058.81058.3.0.dta	3	2317.07	KFVESAATSFSVA(1)-WFKGAR(3)	Cross-Linked	PhoX_C	2317.07		1	2e-05	-0.000262	-0.113074	AT1G06680.1 (251)-AT1G06680.1 (247)/AT1G06680.1 (251)-AT2G30790.1 (109)/	Intra-Protein	10	1	7	5	1	1	0.166667	0.6	1	1	LysateXL_cross-linked_spectra.csv	KFVESAATSFSVA(1)-WFKGAR(3)	KFVESAATSFSVA-WFKGAR	AT1G06680.1 (251)-AT1G06680.1 (247)	AT1G06680	AT1G06680	AT1G06680-AT1G06680
E20230513_06.16154.16154.5.1.dta	5	2782.33	KLEQDKLDGEK(6)-GSANKKPETNKP(5)	Cross-Linked	PhoX_C	2782.33		1	2e-05	-0.000194	-0.069726	AT5G04750.1 (77)-AT5G04750.1 (87)/	Intra-Protein	6	1	16	14	1	1	0.6	0.636364	1	0	LysateXL_cross-linked_spectra.csv	GSANKKPETNKP(5)-KLEQDKLDGEK(6)	GSANKKPETNKP-KLEQDKLDGEK	AT5G04750.1 (77)-AT5G04750.1 (87)	AT5G04750	AT5G04750	AT5G04750-AT5G04750
E20230515_22.103278.103278.3.1.dta	3	3939.96	EETPAPVKEVEVPVTTEK(8)-PTASVPVVKEETPAPVK(9)	Cross-Linked	PhoX_C	3939.98		1	2e-05	-0.019208	-4.87516	AT1G22530.1 (25)-AT1G22530.1 (17)/	Intra-Protein	36	1	12.5	4.5	1	1	0.588235	0.1875	0	0	LysateXL_cross-linked_spectra.csv	EETPAPVKEVEVPVTTEK(8)-PTASVPVVKEETPAPVK(9)	EETPAPVKEVEVPVTTEK-PTASVPVVKEETPAPVK	AT1G22530.1 (25)-AT1G22530.1 (17)	AT1G22530	AT1G22530	AT1G22530-AT1G22530
E20230514_02.32632.32632.5.0.dta	5	2263.16	HTLHKVTQYK(5)-VNIPKTK(5)	Cross-Linked	PhoX_C	2263.16		1	2e-05	-0.002738	-1.20981	AT3G23390.1 (24)-AT3G23390.1 (6)/	Intra-Protein	10	1	11	9	1	1	0.666667	0.666667	1	0	LysateXL_cross-linked_spectra.csv	HTLHKVTQYK(5)-VNIPKTK(5)	HTLHKVTQYK-VNIPKTK	AT3G23390.1 (24)-AT3G23390.1 (6)	AT3G23390	AT3G23390	AT3G23390-AT3G23390
E20230515_17.53336.53336.4.0.dta	4	3907.95	FLKYASPHPILASHNHILSAPETR(3)-KLENPDKR(7)	Cross-Linked	PhoX_C	3907.96		1	2e-05	-0.010663	-2.72853	AT3G02090.1 (77)-AT3G02090.1 (73)/	Intra-Protein	32	1	7.5	3.5	1	1	0.304348	0.428571	0	0	LysateXL_cross-linked_spectra.csv	FLKYASPHPILASHNHILSAPETR(3)-KLENPDKR(7)	FLKYASPHPILASHNHILSAPETR-KLENPDKR	AT3G02090.1 (77)-AT3G02090.1 (73)	AT3G02090	AT3G02090	AT3G02090-AT3G02090
E20230513_08.29708.29708.3.1.dta	3	1955.94	KAFTGYAK(1)-NWAKSKK(4)	Cross-Linked	PhoX_C	1955.94		1	2e-05	-0.002004	-1.02457	AT1G43170.1 (128)-AT1G43170.1 (124)/AT1G43170.1 (128)-AT1G61580.1 (124)/	Intra-Protein	8	1	8	9	1	1	0.714286	0.5	0	1	LysateXL_cross-linked_spectra.csv	KAFTGYAK(1)-NWAKSKK(4)	KAFTGYAK-NWAKSKK	AT1G43170.1 (128)-AT1G43170.1 (124)	AT1G43170	AT1G43170	AT1G43170-AT1G43170
E20230514_02.38137.38137.5.0.dta	5	2588.15	YGYKGSSFHR(4)-AFDVPKKGCR(6)	Cross-Linked	PhoX_C	2588.15	Carbamidomethyl[C](22)	1	2e-05	-0.003359	-1.29784	AT3G62030.1 (140)-AT3G62030.1 (245)/	Intra-Protein	10	1	6.5	6.5	1	1	0.555556	0.444444	0	0	LysateXL_cross-linked_spectra.csv	AFDVPKKGCR(6)-YGYKGSSFHR(4)	AFDVPKKGCR-YGYKGSSFHR	AT3G62030.1 (140)-AT3G62030.1 (245)	AT3G62030	AT3G62030	AT3G62030-AT3G62030
E20230514_02.33143.33143.4.0.dta	4	2441.2	QITKEKNEAVR(4)-ELEKELR(4)	Cross-Linked	PhoX_C	2441.21		1	1.9e-05	-0.002779	-1.13837	AT3G48870.1 (540)-AT5G50920.1 (512)/AT5G50920.1 (519)-AT5G50920.1 (512)/	Intra-Protein	10	1	13	9	1	1	0.7	0.5	0	1	LysateXL_cross-linked_spectra.csv	ELEKELR(4)-QITKEKNEAVR(4)	ELEKELR-QITKEKNEAVR	AT5G50920.1 (519)-AT5G50920.1 (512)	AT5G50920	AT5G50920	AT5G50920-AT5G50920
E20230513_08.154467.154467.5.0.dta	5	2993.51	YDLNTIISSKPKDEK(10)-KSLKDLTTK(4)	Cross-Linked	PhoX_C	2993.51		1	1.9e-05	-0.003284	-1.09704	AT4G21280.1 (170)-AT4G21280.1 (179)/	Intra-Protein	8	1	8.5	3.5	1	1	0.142857	0.5	0	0	LysateXL_cross-linked_spectra.csv	KSLKDLTTK(4)-YDLNTIISSKPKDEK(10)	KSLKDLTTK-YDLNTIISSKPKDEK	AT4G21280.1 (170)-AT4G21280.1 (179)	AT4G21280	AT4G21280	AT4G21280-AT4G21280
E20230513_08.26815.26815.5.0.dta	5	2482.29	IKELINRGGEK(2)-TASGKIQRR(5)	Cross-Linked	PhoX_C	2482.29		1	1.9e-05	-0.002449	-0.986588	AT3G48990.1 (411)-AT3G48990.1 (500)/	Intra-Protein	8	1	9	6	1	1	0.4	0.375	0	1	LysateXL_cross-linked_spectra.csv	IKELINRGGEK(2)-TASGKIQRR(5)	IKELINRGGEK-TASGKIQRR	AT3G48990.1 (411)-AT3G48990.1 (500)	AT3G48990	AT3G48990	AT3G48990-AT3G48990
E20230515_29.65369.65369.4.4.dta	4	3480.6	IMNDKDEESKMVMPGDRVK(5)-TTDVTGKVTK(7)	Cross-Linked	PhoX_C	3480.61		1	1.9e-05	-0.010943	-3.14399	AT4G20360.1 (426)-AT4G20360.1 (418)/	Intra-Protein	42	1	7.5	5.5	1	1	0.111111	0.222222	1	0	LysateXL_cross-linked_spectra.csv	IMNDKDEESKMVMPGDRVK(5)-TTDVTGKVTK(7)	IMNDKDEESKMVMPGDRVK-TTDVTGKVTK	AT4G20360.1 (426)-AT4G20360.1 (418)	AT4G20360	AT4G20360	AT4G20360-AT4G20360
E20230515_17.60897.60897.3.0.dta	3	2468.21	AKAIDNAEGLVK(2)-DNAVKNLTR(5)	Cross-Linked	PhoX_C	2468.22		1	1.9e-05	-0.007573	-3.06821	AT1G48030.1 (429)-AT1G48030.1 (133)/	Intra-Protein	32	1	9	9	1	1	0.363636	0.75	0	0	LysateXL_cross-linked_spectra.csv	AKAIDNAEGLVK(2)-DNAVKNLTR(5)	AKAIDNAEGLVK-DNAVKNLTR	AT1G48030.1 (429)-AT1G48030.1 (133)	AT1G48030	AT1G48030	AT1G48030-AT1G48030
E20230515_10.51503.51503.4.1.dta	4	3266.48	LSGGDHIHAGTVVGKLEGDR(15)-DDYVEKDR(6)	Cross-Linked	PhoX_C	3266.47		1	1.9e-05	0.002439	0.746676	ATCG00490.1 (334)-ATCG00490.1 (356)/	Intra-Protein	25	1	18	8	1	1	0.473684	0.428571	0	0	LysateXL_cross-linked_spectra.csv	DDYVEKDR(6)-LSGGDHIHAGTVVGKLEGDR(15)	DDYVEKDR-LSGGDHIHAGTVVGKLEGDR	ATCG00490.1 (334)-ATCG00490.1 (356)	ATCG00490	ATCG00490	ATCG00490-ATCG00490
E20230515_12.24561.24561.5.0.dta	5	2806.37	ALTEHRNPDTLKR(12)-AKKEWEQK(3)	Cross-Linked	PhoX_C	2806.37		1	1.9e-05	0.000339	0.120797	AT1G12270.1 (360)-AT1G12270.1 (370)/	Intra-Protein	27	1	12	11	1	1	0.25	0.571429	0	0	LysateXL_cross-linked_spectra.csv	AKKEWEQK(3)-ALTEHRNPDTLKR(12)	AKKEWEQK-ALTEHRNPDTLKR	AT1G12270.1 (360)-AT1G12270.1 (370)	AT1G12270	AT1G12270	AT1G12270-AT1G12270
E20230513_06.77032.77032.3.0.dta	3	3000.4	EYKLTYYTPEYETK(3)-ASVGFKAGVK(6)	Cross-Linked	PhoX_C	3000.4		1	1.9e-05	0.002297	0.765566	ATCG00490.1 (21)-ATCG00490.1 (14)/	Intra-Protein	6	1	10.5	3.5	1	1	0.615385	0.333333	0	0	LysateXL_cross-linked_spectra.csv	ASVGFKAGVK(6)-EYKLTYYTPEYETK(3)	ASVGFKAGVK-EYKLTYYTPEYETK	ATCG00490.1 (21)-ATCG00490.1 (14)	ATCG00490	ATCG00490	ATCG00490-ATCG00490
E20230515_10.22613.22613.4.2.dta	4	1989.07	ILHLKGDRK(5)-GKSPIAK(2)	Cross-Linked	PhoX_C	1989.07		1	1.8e-05	-0.000454	-0.228248	AT1G09340.1 (113)-AT1G09340.1 (87)/	Intra-Protein	25	1	9.5	10.5	1	1	0.75	0.833333	0	0	LysateXL_cross-linked_spectra.csv	GKSPIAK(2)-ILHLKGDRK(5)	GKSPIAK-ILHLKGDRK	AT1G09340.1 (113)-AT1G09340.1 (87)	AT1G09340	AT1G09340	AT1G09340-AT1G09340
E20230515_10.36011.36011.3.0.dta	3	1961.97	KQLVDDVR(1)-KALYASK(1)	Cross-Linked	PhoX_C	1961.97		1	1.8e-05	-0.000886	-0.451586	AT3G02360.1 (326)-AT3G02360.1 (334)/	Intra-Protein	25	1	5	8	1	1	0.571429	0.5	0	1	LysateXL_cross-linked_spectra.csv	KALYASK(1)-KQLVDDVR(1)	KALYASK-KQLVDDVR	AT3G02360.1 (326)-AT3G02360.1 (334)	AT3G02360	AT3G02360	AT3G02360-AT3G02360
E20230514_02.55304.55304.3.0.dta	3	2380.15	FSGQKIYPGR(5)-VLKTELCR(3)	Cross-Linked	PhoX_C	2380.15	Carbamidomethyl[C](20)	1	1.8e-05	-0.002266	-0.95204	AT2G36620.1 (14)-AT2G36620.1 (4)/AT2G36620.1 (14)-AT3G53020.1 (4)/AT3G53020.1 (14)-AT2G36620.1 (4)/AT3G53020.1 (14)-AT3G53020.1 (4)/	Intra-Protein	10	1	7.5	4.5	1	1	0.555556	0.571429	0	0	LysateXL_cross-linked_spectra.csv	FSGQKIYPGR(5)-VLKTELCR(3)	FSGQKIYPGR-VLKTELCR	AT2G36620.1 (14)-AT2G36620.1 (4)	AT2G36620	AT2G36620	AT2G36620-AT2G36620
E20230515_10.81990.81990.3.5.dta	3	2373.16	ALFPPFQKYITK(8)-AYKDSK(3)	Cross-Linked	PhoX_C	2373.16		1	1.8e-05	0.002897	1.22074	AT4G27440.1 (332)-AT1G03630.1 (277)/AT4G27440.1 (332)-AT4G27440.1 (277)/AT4G27440.1 (332)-AT5G54190.1 (281)/	Intra-Protein	25	1	13.5	5.5	1	1	0.727273	0.8	0	0	LysateXL_cross-linked_spectra.csv	ALFPPFQKYITK(8)-AYKDSK(3)	ALFPPFQKYITK-AYKDSK	AT4G27440.1 (332)-AT4G27440.1 (277)	AT4G27440	AT4G27440	AT4G27440-AT4G27440
E20230514_05.9141.9141.4.3.dta	4	1710.88	KEIPQGK(1)-VAEKKK(5)	Cross-Linked	PhoX_C	1710.88		1	1.8e-05	0.000628	0.367062	AT1G74060.1 (185)-AT1G18540.1 (168)/AT1G74060.1 (185)-AT1G74050.1 (168)/AT1G74060.1 (185)-AT1G74060.1 (168)/	Intra-Protein	13	1	11.5	8.5	1	1	0.666667	0.8	0	1	LysateXL_cross-linked_spectra.csv	KEIPQGK(1)-VAEKKK(5)	KEIPQGK-VAEKKK	AT1G74060.1 (185)-AT1G74060.1 (168)	AT1G74060	AT1G74060	AT1G74060-AT1G74060
E20230513_08.4009.4009.5.3.dta	5	2150.12	KTKDPNRPK(1)-VRGNKVGK(5)	Cross-Linked	PhoX_C	2150.12		1	1.8e-05	-0.002776	-1.29109	AT4G35570.1 (27)-AT4G35570.1 (23)/	Intra-Protein	8	1	8.5	6.5	1	1	0.625	0.428571	0	1	LysateXL_cross-linked_spectra.csv	KTKDPNRPK(1)-VRGNKVGK(5)	KTKDPNRPK-VRGNKVGK	AT4G35570.1 (27)-AT4G35570.1 (23)	AT4G35570	AT4G35570	AT4G35570-AT4G35570
E20230513_08.81450.81450.4.0.dta	4	3000.4	TGPGEAGGQSWTVKWLK(14)-SGWGKPETK(5)	Cross-Linked	PhoX_C	3000.39		1	1.8e-05	0.007698	2.56566	AT1G77490.1 (276)-AT1G77490.1 (255)/AT1G77490.1 (276)-AT4G08390.1 (276)/	Intra-Protein	8	1	12.5	5.5	1	1	0.625	0.375	0	0	LysateXL_cross-linked_spectra.csv	SGWGKPETK(5)-TGPGEAGGQSWTVKWLK(14)	SGWGKPETK-TGPGEAGGQSWTVKWLK	AT1G77490.1 (276)-AT1G77490.1 (255)	AT1G77490	AT1G77490	AT1G77490-AT1G77490
E20230513_07.87720.87720.3.1.dta	3	4497.13	LSGGDHIHAGTVVGKLEGDRESTLGFVDLLR(15)-DDYVEKDR(6)	Cross-Linked	PhoX_C	4497.14		1	1.8e-05	-0.008058	-1.79181	ATCG00490.1 (334)-ATCG00490.1 (356)/	Intra-Protein	7	1	9.5	2.5	1	1	0.266667	0.428571	0	0	LysateXL_cross-linked_spectra.csv	DDYVEKDR(6)-LSGGDHIHAGTVVGKLEGDRESTLGFVDLLR(15)	DDYVEKDR-LSGGDHIHAGTVVGKLEGDRESTLGFVDLLR	ATCG00490.1 (334)-ATCG00490.1 (356)	ATCG00490	ATCG00490	ATCG00490-ATCG00490
E20230514_02.121130.121130.4.0.dta	4	4380.22	AKEAMEKGELVSDDLVVGIIDEAMNKPK(2)-AAVASKTPLGVK(6)	Cross-Linked	PhoX_C	4380.21		1	1.8e-05	0.006915	1.57869	AT5G63400.1 (83)-AT5G63400.1 (75)/	Intra-Protein	10	1	10	4	1	1	0.259259	0.363636	0	0	LysateXL_cross-linked_spectra.csv	AAVASKTPLGVK(6)-AKEAMEKGELVSDDLVVGIIDEAMNKPK(2)	AAVASKTPLGVK-AKEAMEKGELVSDDLVVGIIDEAMNKPK	AT5G63400.1 (83)-AT5G63400.1 (75)	AT5G63400	AT5G63400	AT5G63400-AT5G63400
E20230514_02.76576.76576.4.4.dta	4	3117.54	TVHIPTGEKLSVFDAAMK(9)-HLKGEVGPK(3)	Cross-Linked	PhoX_C	3117.55		1	1.8e-05	-0.011899	-3.81678	AT4G35830.1 (754)-AT4G35830.1 (739)/	Intra-Protein	10	1	11.5	5.5	1	1	0.411765	0.5	0	0	LysateXL_cross-linked_spectra.csv	HLKGEVGPK(3)-TVHIPTGEKLSVFDAAMK(9)	HLKGEVGPK-TVHIPTGEKLSVFDAAMK	AT4G35830.1 (754)-AT4G35830.1 (739)	AT4G35830	AT4G35830	AT4G35830-AT4G35830
E20230514_02.76356.76356.4.1.dta	4	3117.53	TVHIPTGEKLSVFDAAMK(9)-HLKGEVGPK(3)	Cross-Linked	PhoX_C	3117.55		1	1.8e-05	-0.014095	-4.52118	AT4G35830.1 (754)-AT4G35830.1 (739)/	Intra-Protein	10	1	11.5	8.5	1	1	0.411765	0.625	0	0	LysateXL_cross-linked_spectra.csv	HLKGEVGPK(3)-TVHIPTGEKLSVFDAAMK(9)	HLKGEVGPK-TVHIPTGEKLSVFDAAMK	AT4G35830.1 (754)-AT4G35830.1 (739)	AT4G35830	AT4G35830	AT4G35830-AT4G35830
E20230515_12.98640.98640.3.0.dta	3	2518.3	NSAAVQKYLEELVK(7)-VVPKFK(4)	Cross-Linked	PhoX_C	2518.3		1	1.8e-05	0.001829	0.726284	AT4G20260.1 (87)-AT4G20260.1 (11)/	Intra-Protein	27	1	12	7	1	1	0.538462	0.6	1	0	LysateXL_cross-linked_spectra.csv	NSAAVQKYLEELVK(7)-VVPKFK(4)	NSAAVQKYLEELVK-VVPKFK	AT4G20260.1 (87)-AT4G20260.1 (11)	AT4G20260	AT4G20260	AT4G20260-AT4G20260
E20230515_12.36226.36226.4.1.dta	4	2386.08	KDVMSKNVSIYK(6)-KEGMER(1)	Cross-Linked	PhoX_C	2386.08	Oxidation[M](4)	1	1.7e-05	0.002166	0.907764	AT1G04410.1 (105)-AT1G04410.1 (94)/AT1G04410.1 (105)-AT5G43330.1 (94)/AT5G43330.1 (105)-AT1G04410.1 (94)/AT5G43330.1 (105)-AT5G43330.1 (94)/	Intra-Protein	27	1	7	5	1	1	0.363636	1	0	0	LysateXL_cross-linked_spectra.csv	KDVMSKNVSIYK(6)-KEGMER(1)	KDVMSKNVSIYK-KEGMER	AT1G04410.1 (105)-AT1G04410.1 (94)	AT1G04410	AT1G04410	AT1G04410-AT1G04410
E20230515_19.49612.49612.3.1.dta	3	3282.57	KSQDFAAEVAAQTAAKPK(16)-KGEGFNSKFAK(8)	Cross-Linked	PhoX_C	3282.58		1	1.7e-05	-0.010436	-3.1792	AT4G29060.1 (733)-AT4G29060.1 (244)/	Intra-Protein	33	1	33.5	6.5	1	1	0.823529	0.5	0	0	LysateXL_cross-linked_spectra.csv	KGEGFNSKFAK(8)-KSQDFAAEVAAQTAAKPK(16)	KGEGFNSKFAK-KSQDFAAEVAAQTAAKPK	AT4G29060.1 (733)-AT4G29060.1 (244)	AT4G29060	AT4G29060	AT4G29060-AT4G29060
E20230513_05.55583.55583.4.0.dta	4	2266.19	DIINVKPLIDRK(6)-AKESAK(2)	Cross-Linked	PhoX_C	2266.18		1	1.7e-05	0.000922	0.406851	AT4G21280.1 (137)-AT4G21280.1 (127)/	Intra-Protein	5	1	13.5	8.5	1	1	0.818182	0.6	0	2	LysateXL_cross-linked_spectra.csv	AKESAK(2)-DIINVKPLIDRK(6)	AKESAK-DIINVKPLIDRK	AT4G21280.1 (137)-AT4G21280.1 (127)	AT4G21280	AT4G21280	AT4G21280-AT4G21280
E20230514_02.75061.75061.3.0.dta	3	2460.23	LSIYKGIVMSR(5)-LEVPENKR(7)	Cross-Linked	PhoX_C	2460.24		1	1.7e-05	-0.005642	-2.29328	AT4G17560.1 (158)-AT4G17560.1 (151)/AT4G17560.1 (158)-AT5G47190.1 (155)/AT5G47190.1 (162)-AT4G17560.1 (151)/AT5G47190.1 (162)-AT5G47190.1 (155)/	Intra-Protein	10	1	9.5	4.5	1	1	0.7	0.428571	0	0	LysateXL_cross-linked_spectra.csv	LEVPENKR(7)-LSIYKGIVMSR(5)	LEVPENKR-LSIYKGIVMSR	AT4G17560.1 (158)-AT4G17560.1 (151)	AT4G17560	AT4G17560	AT4G17560-AT4G17560
E20230515_15.105428.105428.3.0.dta	3	3339.63	ESGMKLITADDLDDAAEK(5)-EVALKVPVVVR(5)	Cross-Linked	PhoX_C	3339.64		1	1.7e-05	-0.010465	-3.13357	AT2G20420.1 (401)-AT2G20420.1 (376)/	Intra-Protein	30	1	8	8	1	1	0.235294	0.6	0	0	LysateXL_cross-linked_spectra.csv	ESGMKLITADDLDDAAEK(5)-EVALKVPVVVR(5)	ESGMKLITADDLDDAAEK-EVALKVPVVVR	AT2G20420.1 (401)-AT2G20420.1 (376)	AT2G20420	AT2G20420	AT2G20420-AT2G20420
E20230513_06.119205.119205.4.4.dta	4	5207.37	KVFTTAGVPIEWEEHYVGTEIDPR(1)-TADLGGSSTTTEFTKAICDHL(15)	Cross-Linked	PhoX_C	5207.39	Carbamidomethyl[C](45)	1	1.7e-05	-0.013168	-2.52872	AT5G03290.1 (64)-AT5G03290.1 (368)/	Intra-Protein	6	1	7	8	1	1	0.217391	0.3	0	1	LysateXL_cross-linked_spectra.csv	KVFTTAGVPIEWEEHYVGTEIDPR(1)-TADLGGSSTTTEFTKAICDHL(15)	KVFTTAGVPIEWEEHYVGTEIDPR-TADLGGSSTTTEFTKAICDHL	AT5G03290.1 (64)-AT5G03290.1 (368)	AT5G03290	AT5G03290	AT5G03290-AT5G03290
E20230513_08.66973.66973.4.0.dta	4	3395.64	GEMKGSAITGPIGKECADLWPR(4)-KGKPDLR(1)	Cross-Linked	PhoX_C	3395.63	Carbamidomethyl[C](16)	1	1.7e-05	0.012131	3.57254	AT1G04480.1 (113)-AT1G04480.1 (67)/AT1G04480.1 (113)-AT2G33370.1 (67)/AT1G04480.1 (113)-AT3G04400.1 (67)/AT2G33370.1 (113)-AT1G04480.1 (67)/AT2G33370.1 (113)-AT2G33370.1 (67)/AT2G33370.1 (113)-AT3G04400.1 (67)/AT3G04400.1 (113)-AT1G04480.1 (67)/AT3G04400.1 (113)-AT2G33370.1 (67)/AT3G04400.1 (113)-AT3G04400.1 (67)/	Intra-Protein	8	1	15	5	1	1	0.52381	0.666667	0	0	LysateXL_cross-linked_spectra.csv	GEMKGSAITGPIGKECADLWPR(4)-KGKPDLR(1)	GEMKGSAITGPIGKECADLWPR-KGKPDLR	AT1G04480.1 (113)-AT1G04480.1 (67)	AT1G04480	AT1G04480	AT1G04480-AT1G04480
E20230514_02.92806.92806.3.0.dta	3	2548.19	WSLAGKTALVTGGTR(6)-METDKR(5)	Cross-Linked	PhoX_C	2548.19	Acetyl[ProteinN-term](18)	1	1.7e-05	-0.00036	-0.141277	AT5G06060.1 (12)-AT5G06060.1 (5)/	Intra-Protein	10	1	18.5	3.5	1	1	0.714286	0.6	0	1	LysateXL_cross-linked_spectra.csv	METDKR(5)-WSLAGKTALVTGGTR(6)	METDKR-WSLAGKTALVTGGTR	AT5G06060.1 (12)-AT5G06060.1 (5)	AT5G06060	AT5G06060	AT5G06060-AT5G06060
E20230513_06.77585.77585.4.0.dta	4	3547.87	TTVITQGADPVVVAEDGKVK(18)-KYPVIPLPKEK(1)	Cross-Linked	PhoX_C	3547.87		1	1.7e-05	0.000498	0.140366	AT3G09820.1 (277)-AT3G09820.1 (280)/AT3G09820.1 (277)-AT5G03300.1 (281)/AT5G03300.1 (278)-AT3G09820.1 (280)/AT5G03300.1 (278)-AT5G03300.1 (281)/	Intra-Protein	6	1	9.5	3.5	1	1	0.315789	0.2	0	0	LysateXL_cross-linked_spectra.csv	KYPVIPLPKEK(1)-TTVITQGADPVVVAEDGKVK(18)	KYPVIPLPKEK-TTVITQGADPVVVAEDGKVK	AT3G09820.1 (277)-AT3G09820.1 (280)	AT3G09820	AT3G09820	AT3G09820-AT3G09820
E20230515_06.42694.42694.3.1.dta	3	2546.23	KITAELQAASSSDSK(1)-DVAAAKVK(6)	Cross-Linked	PhoX_C	2546.24		1	1.7e-05	-0.006604	-2.59363	AT5G14740.1 (105)-AT5G14740.1 (102)/	Intra-Protein	22	1	8.5	6.5	1	1	0.571429	0.571429	0	0	LysateXL_cross-linked_spectra.csv	DVAAAKVK(6)-KITAELQAASSSDSK(1)	DVAAAKVK-KITAELQAASSSDSK	AT5G14740.1 (105)-AT5G14740.1 (102)	AT5G14740	AT5G14740	AT5G14740-AT5G14740
E20230513_08.39175.39175.5.2.dta	5	3880	KAVLTNIQAEKAPQEVTSEVKK(21)-LKCSQKPDKR(2)	Cross-Linked	PhoX_C	3880	Carbamidomethyl[C](28)	1	1.7e-05	-0.00052	-0.13402	AT5G63400.1 (242)-AT5G63400.1 (27)/	Intra-Protein	8	1	11	4	1	1	0.333333	0.444444	0	0	LysateXL_cross-linked_spectra.csv	KAVLTNIQAEKAPQEVTSEVKK(21)-LKCSQKPDKR(2)	KAVLTNIQAEKAPQEVTSEVKK-LKCSQKPDKR	AT5G63400.1 (242)-AT5G63400.1 (27)	AT5G63400	AT5G63400	AT5G63400-AT5G63400
E20230515_10.112311.112311.4.0.dta	4	4205.01	SDLDIVSNASCTTNCLAPLAKVINDR(21)-AGIALSDKFVK(8)	Cross-Linked	PhoX_C	4205.03	Carbamidomethyl[C](11);Carbamidomethyl[C](15)	1	1.7e-05	-0.015431	-3.66965	AT1G13440.1 (166)-AT1G13440.1 (310)/AT1G13440.1 (166)-AT3G04120.1 (310)/AT3G04120.1 (166)-AT1G13440.1 (310)/AT3G04120.1 (166)-AT3G04120.1 (310)/	Intra-Protein	25	1	19	7	1	1	0.6	0.4	0	0	LysateXL_cross-linked_spectra.csv	AGIALSDKFVK(8)-SDLDIVSNASCTTNCLAPLAKVINDR(21)	AGIALSDKFVK-SDLDIVSNASCTTNCLAPLAKVINDR	AT1G13440.1 (166)-AT1G13440.1 (310)	AT1G13440	AT1G13440	AT1G13440-AT1G13440
E20230513_08.100938.100938.5.0.dta	5	4770.27	SKPETGEVIGVFESLQPSDTDLGAKVPK(25)-NAPPDFQNTKLMTR(10)	Cross-Linked	PhoX_C	4770.3		1	1.7e-05	-0.026347	-5.52313	AT3G50820.1 (315)-AT3G50820.1 (161)/AT5G66570.1 (316)-AT3G50820.1 (161)/	Intra-Protein	8	1	15	5	1	1	0.37037	0.307692	0	0	LysateXL_cross-linked_spectra.csv	NAPPDFQNTKLMTR(10)-SKPETGEVIGVFESLQPSDTDLGAKVPK(25)	NAPPDFQNTKLMTR-SKPETGEVIGVFESLQPSDTDLGAKVPK	AT3G50820.1 (315)-AT3G50820.1 (161)	AT3G50820	AT3G50820	AT3G50820-AT3G50820
E20230515_10.85779.85779.4.3.dta	4	3605.79	SSKDNVPLIDVTQHGFFK(3)-GHLPENKPFVVK(7)	Cross-Linked	PhoX_C	3605.78		1	1.6e-05	0.003262	0.904658	AT1G23290.1 (92)-AT1G23290.1 (118)/AT1G23290.1 (92)-AT1G70600.1 (118)/	Intra-Protein	25	1	11.5	6.5	1	1	0.470588	0.454545	0	0	LysateXL_cross-linked_spectra.csv	GHLPENKPFVVK(7)-SSKDNVPLIDVTQHGFFK(3)	GHLPENKPFVVK-SSKDNVPLIDVTQHGFFK	AT1G23290.1 (92)-AT1G23290.1 (118)	AT1G23290	AT1G23290	AT1G23290-AT1G23290
E20230513_08.127502.127502.4.0.dta	4	5128.35	EMSKAESETGEEGPMVTESDIQHIVSSWTGIPVEK(4)-AEVSAIQAKGK(9)	Cross-Linked	PhoX_C	5128.37		1	1.6e-05	-0.021135	-4.12119	AT5G50920.1 (559)-AT5G50920.1 (553)/	Intra-Protein	8	1	9.5	5.5	1	1	0.235294	0.3	0	0	LysateXL_cross-linked_spectra.csv	AEVSAIQAKGK(9)-EMSKAESETGEEGPMVTESDIQHIVSSWTGIPVEK(4)	AEVSAIQAKGK-EMSKAESETGEEGPMVTESDIQHIVSSWTGIPVEK	AT5G50920.1 (559)-AT5G50920.1 (553)	AT5G50920	AT5G50920	AT5G50920-AT5G50920
E20230514_02.26138.26138.3.0.dta	3	2040	LWKHAQAR(3)-NLPGKHR(5)	Cross-Linked	PhoX_C	2040.01		1	1.6e-05	-0.00296	-1.45097	AT4G16130.1 (597)-AT4G16130.1 (592)/	Intra-Protein	10	1	9	4	1	1	0.571429	0.5	0	0	LysateXL_cross-linked_spectra.csv	LWKHAQAR(3)-NLPGKHR(5)	LWKHAQAR-NLPGKHR	AT4G16130.1 (597)-AT4G16130.1 (592)	AT4G16130	AT4G16130	AT4G16130-AT4G16130
E20230515_10.49080.49080.6.0.dta	6	5776.86	KEEATPAPAVVETPVKEPETTTTAPVAEPPKP(16)-KGETPETAVVEEKKPEVEEK(13)	Cross-Linked	PhoX_C	5776.85		1	1.6e-05	0.012712	2.20051	AT4G20260.1 (209)-AT4G20260.1 (186)/	Intra-Protein	25	1	10.5	7.5	1	1	0.225806	0.315789	0	0	LysateXL_cross-linked_spectra.csv	KEEATPAPAVVETPVKEPETTTTAPVAEPPKP(16)-KGETPETAVVEEKKPEVEEK(13)	KEEATPAPAVVETPVKEPETTTTAPVAEPPKP-KGETPETAVVEEKKPEVEEK	AT4G20260.1 (209)-AT4G20260.1 (186)	AT4G20260	AT4G20260	AT4G20260-AT4G20260
E20230513_08.21159.21159.3.0.dta	3	2150.05	QKNHGMHFR(2)-VLAKALR(4)	Cross-Linked	PhoX_C	2150.05	Oxidation[M](6)	1	1.6e-05	-0.000293	-0.136276	ATCG00490.1 (305)-ATCG00490.1 (316)/	Intra-Protein	8	1	12	8	1	1	0.625	0.666667	0	0	LysateXL_cross-linked_spectra.csv	QKNHGMHFR(2)-VLAKALR(4)	QKNHGMHFR-VLAKALR	ATCG00490.1 (305)-ATCG00490.1 (316)	ATCG00490	ATCG00490	ATCG00490-ATCG00490
E20230515_34.34429.34429.4.2.dta	4	2090.01	RFNALAIKR(8)-TKNNCR(2)	Cross-Linked	PhoX_C	2090.01	Carbamidomethyl[C](17)	1	1.6e-05	0.003194	1.52822	AT5G14320.1 (123)-AT5G14320.1 (148)/	Intra-Protein	47	1	14.5	4.5	1	1	0.875	0.6	1	0	LysateXL_cross-linked_spectra.csv	RFNALAIKR(8)-TKNNCR(2)	RFNALAIKR-TKNNCR	AT5G14320.1 (123)-AT5G14320.1 (148)	AT5G14320	AT5G14320	AT5G14320-AT5G14320
E20230515_23.70737.70737.3.1.dta	3	3884.74	TLQALQYVQENPDEVCPAGWKPGEK(21)-SMKPDPK(3)	Cross-Linked	PhoX_C	3884.75	Carbamidomethyl[C](16);Oxidation[M](30)	1	1.6e-05	-0.014216	-3.65943	AT5G06290.1 (253)-AT3G11630.1 (253)/AT5G06290.1 (253)-AT5G06290.1 (260)/	Intra-Protein	37	1	7.5	2.5	1	1	0.208333	0.333333	0	0	LysateXL_cross-linked_spectra.csv	SMKPDPK(3)-TLQALQYVQENPDEVCPAGWKPGEK(21)	SMKPDPK-TLQALQYVQENPDEVCPAGWKPGEK	AT5G06290.1 (253)-AT5G06290.1 (260)	AT5G06290	AT5G06290	AT5G06290-AT5G06290
E20230513_08.66519.66519.4.1.dta	4	3771.87	KITAELQAASSSDSKSFDPVER(15)-IKEGFVTFKK(2)	Cross-Linked	PhoX_C	3771.85		1	1.6e-05	0.014941	3.96118	AT5G14740.1 (119)-AT5G14740.1 (128)/	Intra-Protein	8	1	13.5	3.5	1	1	0.52381	0.333333	0	0	LysateXL_cross-linked_spectra.csv	IKEGFVTFKK(2)-KITAELQAASSSDSKSFDPVER(15)	IKEGFVTFKK-KITAELQAASSSDSKSFDPVER	AT5G14740.1 (119)-AT5G14740.1 (128)	AT5G14740	AT5G14740	AT5G14740-AT5G14740
E20230515_20.130172.130172.3.1.dta	3	3333.65	AFDPVETIKQGFIK(9)-GTLALKGGYYDFVK(6)	Cross-Linked	PhoX_C	3333.65		1	1.6e-05	0.005418	1.62525	AT3G01500.1 (56)-AT3G01500.1 (233)/	Intra-Protein	34	1	11	7	1	1	0.615385	0.384615	0	0	LysateXL_cross-linked_spectra.csv	AFDPVETIKQGFIK(9)-GTLALKGGYYDFVK(6)	AFDPVETIKQGFIK-GTLALKGGYYDFVK	AT3G01500.1 (56)-AT3G01500.1 (233)	AT3G01500	AT3G01500	AT3G01500-AT3G01500
E20230515_12.36457.36457.4.0.dta	4	1991.04	KLFEKNSAK(5)-VVPKFK(4)	Cross-Linked	PhoX_C	1991.04		1	1.6e-05	0.000932	0.468097	AT4G20260.1 (18)-AT4G20260.1 (11)/	Intra-Protein	27	1	6.5	8.5	1	1	0.625	0.8	1	0	LysateXL_cross-linked_spectra.csv	KLFEKNSAK(5)-VVPKFK(4)	KLFEKNSAK-VVPKFK	AT4G20260.1 (18)-AT4G20260.1 (11)	AT4G20260	AT4G20260	AT4G20260-AT4G20260
E20230513_05.14194.14194.3.1.dta	3	2309.05	KLEATSGDSGANVK(1)-TAKMTR(3)	Cross-Linked	PhoX_C	2309.05	Oxidation[M](21)	1	1.6e-05	-0.000818	-0.354259	AT4G23710.1 (56)-AT4G23710.1 (27)/	Intra-Protein	5	1	9	3	1	1	0.461538	0.4	0	1	LysateXL_cross-linked_spectra.csv	KLEATSGDSGANVK(1)-TAKMTR(3)	KLEATSGDSGANVK-TAKMTR	AT4G23710.1 (56)-AT4G23710.1 (27)	AT4G23710	AT4G23710	AT4G23710-AT4G23710
E20230513_05.30972.30972.6.0.dta	6	2678.39	AGRDKHILNLGHGIK(5)-IHDTVKK(6)	Cross-Linked	PhoX_C	2678.39		1	1.5e-05	-0.000937	-0.349837	AT2G40490.1 (364)-AT2G40490.1 (358)/	Intra-Protein	5	1	11.5	5.5	1	1	0.642857	0.5	0	0	LysateXL_cross-linked_spectra.csv	AGRDKHILNLGHGIK(5)-IHDTVKK(6)	AGRDKHILNLGHGIK-IHDTVKK	AT2G40490.1 (364)-AT2G40490.1 (358)	AT2G40490	AT2G40490	AT2G40490-AT2G40490
E20230513_08.131611.131611.3.0.dta	3	3421.68	KDSPLDVVVINDTGGVK(1)-VVDLADIVANNWK(13)	Cross-Linked	PhoX_C	3421.69		1	1.5e-05	-0.014661	-4.28472	AT1G12900.1 (87)-AT1G12900.1 (399)/AT1G12900.1 (87)-AT3G26650.1 (396)/	Intra-Protein	8	1	10	5	1	1	0.4375	0.333333	0	0	LysateXL_cross-linked_spectra.csv	KDSPLDVVVINDTGGVK(1)-VVDLADIVANNWK(13)	KDSPLDVVVINDTGGVK-VVDLADIVANNWK	AT1G12900.1 (87)-AT1G12900.1 (399)	AT1G12900	AT1G12900	AT1G12900-AT1G12900
E20230513_06.85320.85320.4.0.dta	4	3464.68	FYKEEEKNDPEFAK(3)-GVTPKFSLAPLVPR(5)	Cross-Linked	PhoX_C	3464.68		1	1.5e-05	-0.004197	-1.21137	AT3G12780.1 (200)-AT1G56190.1 (146)/AT3G12780.1 (200)-AT3G12780.1 (149)/	Intra-Protein	6	1	4.5	9.5	1	1	0.230769	0.538462	0	0	LysateXL_cross-linked_spectra.csv	FYKEEEKNDPEFAK(3)-GVTPKFSLAPLVPR(5)	FYKEEEKNDPEFAK-GVTPKFSLAPLVPR	AT3G12780.1 (200)-AT3G12780.1 (149)	AT3G12780	AT3G12780	AT3G12780-AT3G12780
E20230515_10.10354.10354.6.1.dta	6	3031.29	ESCFHQSGDSKR(11)-KSNPTHYREPR(1)	Cross-Linked	PhoX_C	3031.29	Carbamidomethyl[C](3)	1	1.5e-05	-3.9e-05	-0.012866	AT1G48600.1 (152)-AT1G48600.1 (154)/AT1G48600.1 (152)-AT3G18000.1 (170)/AT3G18000.1 (168)-AT1G48600.1 (154)/AT3G18000.1 (168)-AT3G18000.1 (170)/	Intra-Protein	25	1	5.5	6.5	1	1	0.272727	0.6	0	0	LysateXL_cross-linked_spectra.csv	ESCFHQSGDSKR(11)-KSNPTHYREPR(1)	ESCFHQSGDSKR-KSNPTHYREPR	AT1G48600.1 (152)-AT1G48600.1 (154)	AT1G48600	AT1G48600	AT1G48600-AT1G48600
E20230513_08.47903.47903.5.0.dta	5	3740.68	EAGSDGINKVEESKDDEEAAR(9)-RHKMLEAIER(3)	Cross-Linked	PhoX_C	3740.69		1	1.5e-05	-0.001777	-0.475047	AT3G15950.1 (135)-AT3G15950.1 (150)/	Intra-Protein	8	1	13	5	1	1	0.35	0.444444	0	0	LysateXL_cross-linked_spectra.csv	EAGSDGINKVEESKDDEEAAR(9)-RHKMLEAIER(3)	EAGSDGINKVEESKDDEEAAR-RHKMLEAIER	AT3G15950.1 (135)-AT3G15950.1 (150)	AT3G15950	AT3G15950	AT3G15950-AT3G15950
E20230515_25.29573.29573.4.2.dta	4	2132.06	KFKEIVAAR(3)-LMNKDPK(4)	Cross-Linked	PhoX_C	2132.06	Oxidation[M](14)	1	1.5e-05	0.002495	1.17023	AT3G56150.1 (247)-AT3G56150.1 (232)/	Intra-Protein	39	1	4.5	7.5	1	1	0.625	0.5	0	0	LysateXL_cross-linked_spectra.csv	KFKEIVAAR(3)-LMNKDPK(4)	KFKEIVAAR-LMNKDPK	AT3G56150.1 (247)-AT3G56150.1 (232)	AT3G56150	AT3G56150	AT3G56150-AT3G56150
E20230513_06.51830.51830.3.1.dta	3	2530.17	MVNHFVQEFKR(10)-KDISGNPR(1)	Cross-Linked	PhoX_C	2530.17		1	1.5e-05	0.00094	0.371517	AT1G56410.1 (252)-AT3G09440.1 (257)/AT3G09440.1 (252)-AT3G09440.1 (257)/AT3G12580.1 (252)-AT3G09440.1 (257)/AT5G02490.1 (252)-AT3G09440.1 (257)/AT5G02500.1 (252)-AT3G09440.1 (257)/	Intra-Protein	6	1	11.5	6.5	1	1	0.6	0.571429	0	0	LysateXL_cross-linked_spectra.csv	KDISGNPR(1)-MVNHFVQEFKR(10)	KDISGNPR-MVNHFVQEFKR	AT3G09440.1 (252)-AT3G09440.1 (257)	AT3G09440	AT3G09440	AT3G09440-AT3G09440
E20230513_08.53570.53570.3.1.dta	3	2427.24	LTGPVGKEMLMPK(7)-KVEKVSK(4)	Cross-Linked	PhoX_C	2427.24		1	1.5e-05	0.000747	0.307757	AT1G20020.1 (208)-AT1G20020.1 (73)/AT5G66190.1 (199)-AT1G20020.1 (73)/	Intra-Protein	8	1	13	4	1	1	0.5	0.666667	1	0	LysateXL_cross-linked_spectra.csv	KVEKVSK(4)-LTGPVGKEMLMPK(7)	KVEKVSK-LTGPVGKEMLMPK	AT1G20020.1 (208)-AT1G20020.1 (73)	AT1G20020	AT1G20020	AT1G20020-AT1G20020
E20230513_08.80940.80940.5.0.dta	5	4268.93	YHSTKSGDELTSLKDYVTR(14)-MKEGQNDIFYITGESK(2)	Cross-Linked	PhoX_C	4268.94		1	1.5e-05	-0.003773	-0.883827	AT5G56000.1 (449)-AT5G56010.1 (456)/AT5G56000.1 (449)-AT5G56030.1 (456)/AT5G56010.1 (449)-AT5G56010.1 (456)/AT5G56010.1 (449)-AT5G56030.1 (456)/AT5G56030.1 (449)-AT5G56010.1 (456)/AT5G56030.1 (449)-AT5G56030.1 (456)/	Intra-Protein	8	1	8	12	1	1	0.277778	0.466667	0	0	LysateXL_cross-linked_spectra.csv	MKEGQNDIFYITGESK(2)-YHSTKSGDELTSLKDYVTR(14)	MKEGQNDIFYITGESK-YHSTKSGDELTSLKDYVTR	AT5G56010.1 (449)-AT5G56010.1 (456)	AT5G56010	AT5G56010	AT5G56010-AT5G56010
E20230515_29.35444.35444.4.3.dta	4	2065	KAGTYDPKK(1)-GVEFIRK(7)	Cross-Linked	PhoX_C	2065.02		1	1.5e-05	-0.010624	-5.14476	AT5G09660.1 (175)-AT5G09660.1 (354)/	Intra-Protein	42	1	8.5	9.5	1	1	0.625	0.666667	0	0	LysateXL_cross-linked_spectra.csv	GVEFIRK(7)-KAGTYDPKK(1)	GVEFIRK-KAGTYDPKK	AT5G09660.1 (175)-AT5G09660.1 (354)	AT5G09660	AT5G09660	AT5G09660-AT5G09660
E20230515_12.42701.42701.5.1.dta	5	3529.55	SANQEEDKKPGDGGAHINLK(8)-KLMNAYCDR(1)	Cross-Linked	PhoX_C	3529.55	Acetyl[ProteinN-term](0);Carbamidomethyl[C](30)	1	1.5e-05	0.001998	0.566078	AT4G26840.1 (9)-AT4G26840.1 (42)/AT4G26840.1 (9)-AT5G55160.1 (41)/	Intra-Protein	27	1	6	7	1	1	0.210526	0.75	0	0	LysateXL_cross-linked_spectra.csv	KLMNAYCDR(1)-SANQEEDKKPGDGGAHINLK(8)	KLMNAYCDR-SANQEEDKKPGDGGAHINLK	AT4G26840.1 (9)-AT4G26840.1 (42)	AT4G26840	AT4G26840	AT4G26840-AT4G26840
E20230515_35.20149.20149.5.1.dta	5	2582.19	TVMSKSPNKHNR(5)-MIPASDKGR(7)	Cross-Linked	PhoX_C	2582.2		1	1.5e-05	-0.012649	-4.89854	AT1G56070.1 (579)-AT1G56070.1 (389)/AT1G56070.1 (579)-AT3G12915.1 (367)/AT3G12915.1 (556)-AT1G56070.1 (389)/AT3G12915.1 (556)-AT3G12915.1 (367)/	Intra-Protein	48	1	10.5	5.5	1	1	0.727273	0.25	0	0	LysateXL_cross-linked_spectra.csv	MIPASDKGR(7)-TVMSKSPNKHNR(5)	MIPASDKGR-TVMSKSPNKHNR	AT1G56070.1 (579)-AT1G56070.1 (389)	AT1G56070	AT1G56070	AT1G56070-AT1G56070
E20230513_07.54238.54238.4.5.dta	4	2782.38	KLSSALSAASSACDHIR(1)-GAAIIKAR(6)	Cross-Linked	PhoX_C	2782.37	Carbamidomethyl[C](13)	1	1.5e-05	0.010233	3.6778	AT1G04410.1 (240)-AT1G04410.1 (237)/AT1G04410.1 (240)-AT5G43330.1 (237)/AT5G43330.1 (240)-AT1G04410.1 (237)/AT5G43330.1 (240)-AT5G43330.1 (237)/	Intra-Protein	7	1	13	18	1	1	0.25	1	0	2	LysateXL_cross-linked_spectra.csv	GAAIIKAR(6)-KLSSALSAASSACDHIR(1)	GAAIIKAR-KLSSALSAASSACDHIR	AT1G04410.1 (240)-AT1G04410.1 (237)	AT1G04410	AT1G04410	AT1G04410-AT1G04410
E20230515_19.20333.20333.4.0.dta	4	2178.19	KVKTVEAPK(3)-KPAVKAVEK(5)	Cross-Linked	PhoX_C	2178.19		1	1.5e-05	0.000275	0.126251	AT5G37475.1 (69)-AT5G37475.1 (62)/	Intra-Protein	33	1	11	8	1	1	1	0.5	0	0	LysateXL_cross-linked_spectra.csv	KPAVKAVEK(5)-KVKTVEAPK(3)	KPAVKAVEK-KVKTVEAPK	AT5G37475.1 (69)-AT5G37475.1 (62)	AT5G37475	AT5G37475	AT5G37475-AT5G37475
E20230515_19.64475.64475.3.2.dta	3	2209.03	GVVLIDGSTVR(1)-KAFESMR(1)	Cross-Linked	PhoX_C	2209.04	Oxidation[M](20)	1	1.5e-05	-0.004501	-2.03754	AT2G44310.1 (2)-AT2G44310.1 (47)/	Intra-Protein	33	1	12	8	1	1	0.6	0.833333	0	0	LysateXL_cross-linked_spectra.csv	GVVLIDGSTVR(1)-KAFESMR(1)	GVVLIDGSTVR-KAFESMR	AT2G44310.1 (2)-AT2G44310.1 (47)	AT2G44310	AT2G44310	AT2G44310-AT2G44310
E20230514_02.77026.77026.4.6.dta	4	3920.82	KAFPFRDQHFFASVEK(1)-KEADFTTDDMILSKK(1)	Cross-Linked	PhoX_C	3920.82	Oxidation[M](29)	1	1.5e-05	-0.007153	-1.82436	AT1G09340.1 (313)-AT1G09340.1 (360)/	Intra-Protein	10	1	7	6	1	1	0.266667	0.285714	2	0	LysateXL_cross-linked_spectra.csv	KAFPFRDQHFFASVEK(1)-KEADFTTDDMILSKK(1)	KAFPFRDQHFFASVEK-KEADFTTDDMILSKK	AT1G09340.1 (313)-AT1G09340.1 (360)	AT1G09340	AT1G09340	AT1G09340-AT1G09340
E20230514_02.57050.57050.3.0.dta	3	3329.66	FLKANCQGETLAVADSK(3)-LLEGAPSKGLRK(8)	Cross-Linked	PhoX_C	3329.66	Carbamidomethyl[C](6)	1	1.5e-05	0.001298	0.38983	AT3G05060.1 (78)-AT3G05060.1 (71)/	Intra-Protein	10	1	8	5	1	1	0.5	0.272727	0	0	LysateXL_cross-linked_spectra.csv	FLKANCQGETLAVADSK(3)-LLEGAPSKGLRK(8)	FLKANCQGETLAVADSK-LLEGAPSKGLRK	AT3G05060.1 (78)-AT3G05060.1 (71)	AT3G05060	AT3G05060	AT3G05060-AT3G05060
E20230514_02.34711.34711.3.0.dta	3	2291.07	KIYGETDEVNR(1)-VQKDIR(3)	Cross-Linked	PhoX_C	2291.07		1	1.5e-05	-0.002477	-1.08115	AT4G25080.1 (107)-AT4G25080.1 (120)/	Intra-Protein	10	1	5.5	3.5	1	1	0.4	0.6	0	1	LysateXL_cross-linked_spectra.csv	KIYGETDEVNR(1)-VQKDIR(3)	KIYGETDEVNR-VQKDIR	AT4G25080.1 (107)-AT4G25080.1 (120)	AT4G25080	AT4G25080	AT4G25080-AT4G25080
E20230514_02.75426.75426.4.1.dta	4	3602.71	HLYVQVIDDTKMHTLASASTK(11)-SCLEKGITK(5)	Cross-Linked	PhoX_C	3602.73	Carbamidomethyl[C](26)	1	1.5e-05	-0.018047	-5.00926	AT1G48350.1 (95)-AT1G48350.1 (138)/	Intra-Protein	10	1	12.5	3.5	1	1	0.45	0.5	0	0	LysateXL_cross-linked_spectra.csv	HLYVQVIDDTKMHTLASASTK(11)-SCLEKGITK(5)	HLYVQVIDDTKMHTLASASTK-SCLEKGITK	AT1G48350.1 (95)-AT1G48350.1 (138)	AT1G48350	AT1G48350	AT1G48350-AT1G48350
E20230513_08.70503.70503.4.2.dta	4	3387.62	EKYETNPALYGELAKGQSPK(2)-EGFVTFKK(7)	Cross-Linked	PhoX_C	3387.62		1	1.5e-05	-0.002078	-0.61341	AT3G01500.1 (66)-AT5G14740.1 (135)/AT5G14740.1 (138)-AT5G14740.1 (135)/	Intra-Protein	8	1	7	4	1	1	0.368421	0.428571	0	0	LysateXL_cross-linked_spectra.csv	EGFVTFKK(7)-EKYETNPALYGELAKGQSPK(2)	EGFVTFKK-EKYETNPALYGELAKGQSPK	AT5G14740.1 (138)-AT5G14740.1 (135)	AT5G14740	AT5G14740	AT5G14740-AT5G14740
E20230514_02.34206.34206.3.3.dta	3	2150.01	KLAPEYEK(1)-DSKGQLTSK(3)	Cross-Linked	PhoX_C	2150.01		1	1.4e-05	0.000925	0.430232	AT2G47470.1 (57)-AT2G47470.1 (256)/	Intra-Protein	10	1	7.5	6.5	1	1	0.571429	0.625	0	1	LysateXL_cross-linked_spectra.csv	DSKGQLTSK(3)-KLAPEYEK(1)	DSKGQLTSK-KLAPEYEK	AT2G47470.1 (57)-AT2G47470.1 (256)	AT2G47470	AT2G47470	AT2G47470-AT2G47470
E20230513_08.46079.46079.3.0.dta	3	2268.01	KEYPNAFIR(1)-EVEECKK(6)	Cross-Linked	PhoX_C	2268	Carbamidomethyl[C](17)	1	1.4e-05	0.002278	1.00441	AT1G67090.1 (147)-AT1G67090.1 (146)/AT1G67090.1 (147)-AT5G38410.1 (146)/AT1G67090.1 (147)-AT5G38420.1 (146)/AT1G67090.1 (147)-AT5G38430.1 (146)/	Intra-Protein	8	1	10	7	1	1	0.75	0.5	0	0	LysateXL_cross-linked_spectra.csv	EVEECKK(6)-KEYPNAFIR(1)	EVEECKK-KEYPNAFIR	AT1G67090.1 (147)-AT1G67090.1 (146)	AT1G67090	AT1G67090	AT1G67090-AT1G67090
E20230515_06.10844.10844.4.3.dta	4	1992.93	KTMGPVKK(1)-SLTKDCR(4)	Cross-Linked	PhoX_C	1992.93	Oxidation[M](3);Carbamidomethyl[C](17)	1	1.4e-05	0.002814	1.41199	AT5G28540.1 (343)-AT5G28540.1 (482)/AT5G28540.1 (343)-AT5G42020.1 (482)/AT5G42020.1 (343)-AT5G28540.1 (482)/AT5G42020.1 (343)-AT5G42020.1 (482)/	Intra-Protein	22	1	8	11	1	1	0.428571	0.833333	1	0	LysateXL_cross-linked_spectra.csv	KTMGPVKK(1)-SLTKDCR(4)	KTMGPVKK-SLTKDCR	AT5G28540.1 (343)-AT5G28540.1 (482)	AT5G28540	AT5G28540	AT5G28540-AT5G28540
E20230515_12.53335.53335.5.6.dta	5	3959.8	QSDEEVGHKKDITSLCK(10)-AADDSHFLTGSLDKTAK(14)	Cross-Linked	PhoX_C	3959.8	Carbamidomethyl[C](16)	1	1.4e-05	0.002072	0.523259	AT2G46280.1 (194)-AT2G46280.1 (215)/	Intra-Protein	27	1	6.5	10.5	1	1	0.1875	0.4375	0	0	LysateXL_cross-linked_spectra.csv	AADDSHFLTGSLDKTAK(14)-QSDEEVGHKKDITSLCK(10)	AADDSHFLTGSLDKTAK-QSDEEVGHKKDITSLCK	AT2G46280.1 (194)-AT2G46280.1 (215)	AT2G46280	AT2G46280	AT2G46280-AT2G46280
E20230513_06.65732.65732.4.1.dta	4	2869.33	FALENYKNLANR(7)-YNKGAIPSDSR(3)	Cross-Linked	PhoX_C	2869.33		1	1.4e-05	-0.000496	-0.172863	AT1G04690.1 (236)-AT1G04690.1 (221)/	Intra-Protein	6	1	9.5	13.5	1	1	0.363636	0.6	0	0	LysateXL_cross-linked_spectra.csv	FALENYKNLANR(7)-YNKGAIPSDSR(3)	FALENYKNLANR-YNKGAIPSDSR	AT1G04690.1 (236)-AT1G04690.1 (221)	AT1G04690	AT1G04690	AT1G04690-AT1G04690
E20230515_17.54946.54946.4.0.dta	4	2750.34	KGLRGDSVVLMGK(1)-EVSEEVAKYK(8)	Cross-Linked	PhoX_C	2750.35		1	1.4e-05	-0.007238	-2.63167	AT2G40010.1 (46)-AT2G40010.1 (107)/AT2G40010.1 (46)-AT3G09200.1 (106)/AT2G40010.1 (46)-AT3G11250.1 (106)/AT3G09200.1 (45)-AT2G40010.1 (107)/AT3G09200.1 (45)-AT3G09200.1 (106)/AT3G09200.1 (45)-AT3G11250.1 (106)/AT3G11250.1 (45)-AT2G40010.1 (107)/AT3G11250.1 (45)-AT3G09200.1 (106)/AT3G11250.1 (45)-AT3G11250.1 (106)/	Intra-Protein	32	1	9.5	15.5	1	1	0.333333	0.333333	2	0	LysateXL_cross-linked_spectra.csv	EVSEEVAKYK(8)-KGLRGDSVVLMGK(1)	EVSEEVAKYK-KGLRGDSVVLMGK	AT2G40010.1 (46)-AT2G40010.1 (107)	AT2G40010	AT2G40010	AT2G40010-AT2G40010
E20230513_08.85863.85863.3.0.dta	3	3886.88	GLSEKFPGIDQITVGENFSPAR(5)-ELVNSQKDKVR(9)	Cross-Linked	PhoX_C	3886.9		1	1.4e-05	-0.016098	-4.1416	AT2G31670.1 (188)-AT2G31670.1 (239)/	Intra-Protein	8	1	10.5	4.5	1	1	0.47619	0.4	0	0	LysateXL_cross-linked_spectra.csv	ELVNSQKDKVR(9)-GLSEKFPGIDQITVGENFSPAR(5)	ELVNSQKDKVR-GLSEKFPGIDQITVGENFSPAR	AT2G31670.1 (188)-AT2G31670.1 (239)	AT2G31670	AT2G31670	AT2G31670-AT2G31670
E20230513_05.31321.31321.4.0.dta	4	2111.11	TASGKIQRR(5)-IKELINR(2)	Cross-Linked	PhoX_C	2111.11		1	1.3e-05	0.001219	0.577421	AT3G48990.1 (500)-AT3G48990.1 (411)/	Intra-Protein	5	1	10.5	6.5	1	1	0.375	0.833333	1	0	LysateXL_cross-linked_spectra.csv	IKELINR(2)-TASGKIQRR(5)	IKELINR-TASGKIQRR	AT3G48990.1 (500)-AT3G48990.1 (411)	AT3G48990	AT3G48990	AT3G48990-AT3G48990
E20230513_08.76869.76869.3.0.dta	3	3000.39	EYKLTYYTPEYETK(3)-ASVGFKAGVK(6)	Cross-Linked	PhoX_C	3000.4		1	1.3e-05	-0.001294	-0.431277	ATCG00490.1 (21)-ATCG00490.1 (14)/	Intra-Protein	8	1	11.5	8.5	1	1	0.692308	0.444444	0	1	LysateXL_cross-linked_spectra.csv	ASVGFKAGVK(6)-EYKLTYYTPEYETK(3)	ASVGFKAGVK-EYKLTYYTPEYETK	ATCG00490.1 (21)-ATCG00490.1 (14)	ATCG00490	ATCG00490	ATCG00490-ATCG00490
E20230513_08.19209.19209.4.0.dta	4	1986.97	ERQEMEKK(7)-LQKLAK(3)	Cross-Linked	PhoX_C	1986.97		1	1.3e-05	-0.001141	-0.574241	AT4G11420.1 (679)-AT4G11420.1 (683)/	Intra-Protein	8	1	4.5	8.5	1	1	0.428571	0.8	1	0	LysateXL_cross-linked_spectra.csv	ERQEMEKK(7)-LQKLAK(3)	ERQEMEKK-LQKLAK	AT4G11420.1 (679)-AT4G11420.1 (683)	AT4G11420	AT4G11420	AT4G11420-AT4G11420
E20230513_06.148774.148774.3.2.dta	3	3000.38	EYKLTYYTPEYETK(3)-ASVGFKAGVK(6)	Cross-Linked	PhoX_C	3000.4		1	1.3e-05	-0.011494	-3.83083	ATCG00490.1 (21)-ATCG00490.1 (14)/	Intra-Protein	6	1	11	4	1	1	0.615385	0.333333	0	0	LysateXL_cross-linked_spectra.csv	ASVGFKAGVK(6)-EYKLTYYTPEYETK(3)	ASVGFKAGVK-EYKLTYYTPEYETK	ATCG00490.1 (21)-ATCG00490.1 (14)	ATCG00490	ATCG00490	ATCG00490-ATCG00490
E20230514_03.7464.7464.4.1.dta	4	1816.88	VKKERR(3)-KSWDEK(1)	Cross-Linked	PhoX_C	1816.87		1	1.3e-05	0.001294	0.712212	AT4G20850.1 (233)-AT4G20850.1 (237)/	Intra-Protein	11	1	5	8	1	1	0.8	0.8	0	0	LysateXL_cross-linked_spectra.csv	KSWDEK(1)-VKKERR(3)	KSWDEK-VKKERR	AT4G20850.1 (233)-AT4G20850.1 (237)	AT4G20850	AT4G20850	AT4G20850-AT4G20850
E20230515_12.106638.106638.6.1.dta	6	5941.01	VLDIQPTEIHQRVPLYIGSTEEVEKLEKYLA(25)-KYIDDLKDPGPTGKPYSAR(1)	Cross-Linked	PhoX_C	5941		1	1.3e-05	0.013257	2.23144	AT3G54050.1 (411)-AT3G54050.1 (310)/	Intra-Protein	27	1	13	7	1	1	0.166667	0.333333	0	0	LysateXL_cross-linked_spectra.csv	KYIDDLKDPGPTGKPYSAR(1)-VLDIQPTEIHQRVPLYIGSTEEVEKLEKYLA(25)	KYIDDLKDPGPTGKPYSAR-VLDIQPTEIHQRVPLYIGSTEEVEKLEKYLA	AT3G54050.1 (411)-AT3G54050.1 (310)	AT3G54050	AT3G54050	AT3G54050-AT3G54050
E20230513_06.101232.101232.5.1.dta	5	4751.07	DATTEDELWWGKGSPNIEMDEHTFMVNR(12)-KNFEVFANHK(1)	Cross-Linked	PhoX_C	4751.06		1	1.3e-05	0.004026	0.847389	AT4G37870.1 (210)-AT4G37870.1 (644)/	Intra-Protein	6	1	12	6	1	1	0.37037	0.444444	0	0	LysateXL_cross-linked_spectra.csv	DATTEDELWWGKGSPNIEMDEHTFMVNR(12)-KNFEVFANHK(1)	DATTEDELWWGKGSPNIEMDEHTFMVNR-KNFEVFANHK	AT4G37870.1 (210)-AT4G37870.1 (644)	AT4G37870	AT4G37870	AT4G37870-AT4G37870
E20230513_06.86700.86700.4.0.dta	4	4044.87	KLASLADLYVNDAFGTAHR(1)-FYKEEEKNEPDFAK(7)	Cross-Linked	PhoX_C	4044.87		1	1.3e-05	0.003789	0.936742	AT1G56190.1 (209)-AT1G56190.1 (201)/AT3G12780.1 (212)-AT1G56190.1 (201)/	Intra-Protein	6	1	9	6	1	1	0.388889	0.230769	0	0	LysateXL_cross-linked_spectra.csv	FYKEEEKNEPDFAK(7)-KLASLADLYVNDAFGTAHR(1)	FYKEEEKNEPDFAK-KLASLADLYVNDAFGTAHR	AT1G56190.1 (209)-AT1G56190.1 (201)	AT1G56190	AT1G56190	AT1G56190-AT1G56190
E20230514_02.32114.32114.4.4.dta	4	2624.29	NTNAKTMGPVPLPTKK(5)-MAPKQK(4)	Cross-Linked	PhoX_C	2624.3	Oxidation[M](7)	1	1.3e-05	-0.009122	-3.47598	AT3G13120.1 (124)-AT3G13120.1 (92)/	Intra-Protein	10	1	25.5	7.5	1	1	0.733333	0.6	0	0	LysateXL_cross-linked_spectra.csv	MAPKQK(4)-NTNAKTMGPVPLPTKK(5)	MAPKQK-NTNAKTMGPVPLPTKK	AT3G13120.1 (124)-AT3G13120.1 (92)	AT3G13120	AT3G13120	AT3G13120-AT3G13120
E20230513_08.25747.25747.4.0.dta	4	2403	QKNHGMHFR(2)-DDYVEKDR(6)	Cross-Linked	PhoX_C	2403		1	1.2e-05	-0.002069	-0.861008	ATCG00490.1 (305)-ATCG00490.1 (356)/	Intra-Protein	8	1	2.5	5.5	1	1	0.375	0.714286	0	0	LysateXL_cross-linked_spectra.csv	DDYVEKDR(6)-QKNHGMHFR(2)	DDYVEKDR-QKNHGMHFR	ATCG00490.1 (305)-ATCG00490.1 (356)	ATCG00490	ATCG00490	ATCG00490-ATCG00490
E20230515_01.58573.58573.3.3.dta	3	2541.12	GTKFTSEDVMQNVD(3)-KSLLER(1)	Cross-Linked	PhoX_C	2541.12	Oxidation[M](10)	1	1.2e-05	0.003122	1.22859	AT3G49910.1 (135)-AT3G49910.1 (115)/AT3G49910.1 (135)-AT5G67510.1 (115)/	Intra-Protein	17	1	4.5	6.5	1	1	0.153846	1	0	1	LysateXL_cross-linked_spectra.csv	GTKFTSEDVMQNVD(3)-KSLLER(1)	GTKFTSEDVMQNVD-KSLLER	AT3G49910.1 (135)-AT3G49910.1 (115)	AT3G49910	AT3G49910	AT3G49910-AT3G49910
E20230515_06.48853.48853.3.1.dta	3	2318.1	KEVAEFIQR(1)-ASELQKEGK(6)	Cross-Linked	PhoX_C	2318.11		1	1.2e-05	-0.001408	-0.607392	AT1G23310.1 (114)-AT1G23310.1 (35)/AT1G23310.1 (114)-AT1G70580.1 (35)/	Intra-Protein	22	1	7	7	1	1	0.625	0.5	0	0	LysateXL_cross-linked_spectra.csv	ASELQKEGK(6)-KEVAEFIQR(1)	ASELQKEGK-KEVAEFIQR	AT1G23310.1 (114)-AT1G23310.1 (35)	AT1G23310	AT1G23310	AT1G23310-AT1G23310
E20230515_10.3204.3204.5.0.dta	5	2249.13	KDKVPPPSSKPAK(3)-SGGGKQK(5)	Cross-Linked	PhoX_C	2249.13		1	1.2e-05	-0.004996	-2.2213	AT2G21580.1 (7)-AT2G21580.1 (22)/AT2G21580.1 (7)-AT4G34555.1 (22)/AT2G21580.1 (7)-AT4G39200.1 (22)/AT4G34555.1 (7)-AT2G21580.1 (22)/AT4G34555.1 (7)-AT4G34555.1 (22)/AT4G34555.1 (7)-AT4G39200.1 (22)/AT4G39200.1 (7)-AT2G21580.1 (22)/AT4G39200.1 (7)-AT4G34555.1 (22)/AT4G39200.1 (7)-AT4G39200.1 (22)/	Intra-Protein	25	1	7.5	4.5	1	1	0.583333	0.333333	0	1	LysateXL_cross-linked_spectra.csv	KDKVPPPSSKPAK(3)-SGGGKQK(5)	KDKVPPPSSKPAK-SGGGKQK	AT2G21580.1 (7)-AT2G21580.1 (22)	AT2G21580	AT2G21580	AT2G21580-AT2G21580
E20230515_12.50859.50859.3.0.dta	3	2716.31	KTMEKDVDEVGSIAR(1)-APAMKAIK(5)	Cross-Linked	PhoX_C	2716.31		1	1.2e-05	-0.001915	-0.705001	AT5G08080.1 (79)-AT5G08080.1 (75)/	Intra-Protein	27	1	10	7	1	1	0.5	0.428571	1	1	LysateXL_cross-linked_spectra.csv	APAMKAIK(5)-KTMEKDVDEVGSIAR(1)	APAMKAIK-KTMEKDVDEVGSIAR	AT5G08080.1 (79)-AT5G08080.1 (75)	AT5G08080	AT5G08080	AT5G08080-AT5G08080
E20230515_10.21037.21037.4.0.dta	4	2093.04	HSNSIISKVK(8)-EAPAKQK(5)	Cross-Linked	PhoX_C	2093.04		1	1.2e-05	-0.001093	-0.522206	AT3G05900.1 (640)-AT3G05900.1 (630)/	Intra-Protein	25	1	14.5	11.5	1	1	1	0.5	0	0	LysateXL_cross-linked_spectra.csv	EAPAKQK(5)-HSNSIISKVK(8)	EAPAKQK-HSNSIISKVK	AT3G05900.1 (640)-AT3G05900.1 (630)	AT3G05900	AT3G05900	AT3G05900-AT3G05900
E20230514_02.41023.41023.4.0.dta	4	2415.26	LPHIPRPKMK(8)-VNETKATVK(5)	Cross-Linked	PhoX_C	2415.26		1	1.2e-05	-0.003042	-1.25949	AT1G08360.1 (61)-AT1G08360.1 (151)/AT1G08360.1 (61)-AT2G27530.1 (151)/AT1G08360.1 (61)-AT5G22440.1 (152)/AT2G27530.1 (61)-AT1G08360.1 (151)/AT2G27530.1 (61)-AT2G27530.1 (151)/AT2G27530.1 (61)-AT5G22440.1 (152)/	Intra-Protein	10	1	7.5	9.5	1	1	0.444444	0.75	0	0	LysateXL_cross-linked_spectra.csv	LPHIPRPKMK(8)-VNETKATVK(5)	LPHIPRPKMK-VNETKATVK	AT1G08360.1 (61)-AT1G08360.1 (151)	AT1G08360	AT1G08360	AT1G08360-AT1G08360
E20230513_05.30126.30126.3.4.dta	3	1863.89	EKDISGTR(2)-KVFVEK(1)	Cross-Linked	PhoX_C	1863.89		1	1.2e-05	0.005068	2.71905	AT1G08520.1 (531)-AT1G08520.1 (538)/	Intra-Protein	5	1	8	6	1	1	0.571429	0.8	0	0	LysateXL_cross-linked_spectra.csv	EKDISGTR(2)-KVFVEK(1)	EKDISGTR-KVFVEK	AT1G08520.1 (531)-AT1G08520.1 (538)	AT1G08520	AT1G08520	AT1G08520-AT1G08520
E20230513_08.46104.46104.3.0.dta	3	2268.01	KEYPNAFIR(1)-EVEECKK(6)	Cross-Linked	PhoX_C	2268	Carbamidomethyl[C](17)	1	1.2e-05	0.002278	1.00441	AT1G67090.1 (147)-AT1G67090.1 (146)/AT1G67090.1 (147)-AT5G38410.1 (146)/AT1G67090.1 (147)-AT5G38420.1 (146)/AT1G67090.1 (147)-AT5G38430.1 (146)/	Intra-Protein	8	1	10	7	1	1	1	0.333333	0	0	LysateXL_cross-linked_spectra.csv	EVEECKK(6)-KEYPNAFIR(1)	EVEECKK-KEYPNAFIR	AT1G67090.1 (147)-AT1G67090.1 (146)	AT1G67090	AT1G67090	AT1G67090-AT1G67090
E20230514_02.32555.32555.4.0.dta	4	2263.16	HTLHKVTQYK(5)-VNIPKTK(5)	Cross-Linked	PhoX_C	2263.16		1	1.2e-05	0.000538	0.23772	AT3G23390.1 (24)-AT3G23390.1 (6)/	Intra-Protein	10	1	11	12	1	1	0.666667	0.666667	1	0	LysateXL_cross-linked_spectra.csv	HTLHKVTQYK(5)-VNIPKTK(5)	HTLHKVTQYK-VNIPKTK	AT3G23390.1 (24)-AT3G23390.1 (6)	AT3G23390	AT3G23390	AT3G23390-AT3G23390
E20230513_06.66987.66987.3.0.dta	3	2993.5	YDLNTIISSKPKDEKK(12)-SLKDLTTK(3)	Cross-Linked	PhoX_C	2993.51		1	1.2e-05	-0.014714	-4.9153	AT4G21280.1 (172)-AT4G21280.1 (179)/	Intra-Protein	6	1	15	6	1	1	0.733333	0.571429	0	0	LysateXL_cross-linked_spectra.csv	SLKDLTTK(3)-YDLNTIISSKPKDEKK(12)	SLKDLTTK-YDLNTIISSKPKDEKK	AT4G21280.1 (172)-AT4G21280.1 (179)	AT4G21280	AT4G21280	AT4G21280-AT4G21280
E20230513_02.137111.137111.3.3.dta	3	3000.38	EYKLTYYTPEYETK(3)-ASVGFKAGVK(6)	Cross-Linked	PhoX_C	3000.4		1	1.2e-05	-0.0184	-6.13253	ATCG00490.1 (21)-ATCG00490.1 (14)/	Intra-Protein	2	1	10	3	1	1	0.538462	0.333333	0	0	LysateXL_cross-linked_spectra.csv	ASVGFKAGVK(6)-EYKLTYYTPEYETK(3)	ASVGFKAGVK-EYKLTYYTPEYETK	ATCG00490.1 (21)-ATCG00490.1 (14)	ATCG00490	ATCG00490	ATCG00490-ATCG00490
E20230514_01.91025.91025.6.2.dta	6	4497.14	ESTLGFVDLLRDDYVEKDR(17)-LSGGDHIHAGTVVGKLEGDR(15)	Cross-Linked	PhoX_C	4497.14		1	1.2e-05	0.003128	0.695554	ATCG00490.1 (356)-ATCG00490.1 (334)/	Intra-Protein	9	1	9	16	1	1	0.277778	0.421053	0	0	LysateXL_cross-linked_spectra.csv	ESTLGFVDLLRDDYVEKDR(17)-LSGGDHIHAGTVVGKLEGDR(15)	ESTLGFVDLLRDDYVEKDR-LSGGDHIHAGTVVGKLEGDR	ATCG00490.1 (356)-ATCG00490.1 (334)	ATCG00490	ATCG00490	ATCG00490-ATCG00490
E20230515_29.46121.46121.3.0.dta	3	2074.07	KGIQAQLEK(1)-KYATVIR(1)	Cross-Linked	PhoX_C	2074.07		1	1.2e-05	-0.001562	-0.753107	AT1G43170.1 (144)-AT1G43170.1 (155)/	Intra-Protein	42	1	7.5	3.5	1	1	0.5	0.5	1	0	LysateXL_cross-linked_spectra.csv	KGIQAQLEK(1)-KYATVIR(1)	KGIQAQLEK-KYATVIR	AT1G43170.1 (144)-AT1G43170.1 (155)	AT1G43170	AT1G43170	AT1G43170-AT1G43170
E20230513_08.122066.122066.5.1.dta	5	4528.14	ENYGCEVVCFTADVGQGIKELEGLEQK(19)-KHNVPVPVTKK(10)	Cross-Linked	PhoX_C	4528.16	Carbamidomethyl[C](5);Carbamidomethyl[C](9)	1	1.2e-05	-0.011255	-2.48556	AT4G24830.1 (136)-AT4G24830.1 (265)/	Intra-Protein	8	1	20	5	1	1	0.307692	0.4	0	0	LysateXL_cross-linked_spectra.csv	ENYGCEVVCFTADVGQGIKELEGLEQK(19)-KHNVPVPVTKK(10)	ENYGCEVVCFTADVGQGIKELEGLEQK-KHNVPVPVTKK	AT4G24830.1 (136)-AT4G24830.1 (265)	AT4G24830	AT4G24830	AT4G24830-AT4G24830
E20230514_01.36234.36234.5.1.dta	5	3207.53	SPKKAPAVKPTCPTDTLK(3)-KVPHGFQCS(1)	Cross-Linked	PhoX_C	3207.54	Carbamidomethyl[C](12);Carbamidomethyl[C](29)	1	1.2e-05	-0.005218	-1.62679	AT2G45180.1 (43)-AT2G45180.1 (126)/	Intra-Protein	9	1	20	6	1	1	0.647059	0.375	0	0	LysateXL_cross-linked_spectra.csv	KVPHGFQCS(1)-SPKKAPAVKPTCPTDTLK(3)	KVPHGFQCS-SPKKAPAVKPTCPTDTLK	AT2G45180.1 (43)-AT2G45180.1 (126)	AT2G45180	AT2G45180	AT2G45180-AT2G45180
E20230514_01.25477.25477.4.2.dta	4	2281.06	SYDKLEKEK(4)-KLSEDNVK(1)	Cross-Linked	PhoX_C	2281.06		1	1.2e-05	-0.00303	-1.32833	AT3G63190.1 (231)-AT3G63190.1 (237)/	Intra-Protein	9	1	7	6	1	1	0.5	0.571429	1	0	LysateXL_cross-linked_spectra.csv	KLSEDNVK(1)-SYDKLEKEK(4)	KLSEDNVK-SYDKLEKEK	AT3G63190.1 (231)-AT3G63190.1 (237)	AT3G63190	AT3G63190	AT3G63190-AT3G63190
E20230513_06.119273.119273.4.0.dta	4	3268.56	DLTTKLFDTIDNLDYAAK(5)-KKSPSQAEK(1)	Cross-Linked	PhoX_C	3268.57		1	1.1e-05	-0.00283	-0.865823	AT4G21280.1 (184)-AT4G21280.1 (198)/	Intra-Protein	6	1	14	4	1	1	0.588235	0.375	0	0	LysateXL_cross-linked_spectra.csv	DLTTKLFDTIDNLDYAAK(5)-KKSPSQAEK(1)	DLTTKLFDTIDNLDYAAK-KKSPSQAEK	AT4G21280.1 (184)-AT4G21280.1 (198)	AT4G21280	AT4G21280	AT4G21280-AT4G21280
E20230513_08.38586.38586.5.5.dta	5	3207.52	SPKKAPAVKPTCPTDTLK(3)-KVPHGFQCS(1)	Cross-Linked	PhoX_C	3207.54	Carbamidomethyl[C](12);Carbamidomethyl[C](29)	1	1.1e-05	-0.017953	-5.59713	AT2G45180.1 (43)-AT2G45180.1 (126)/	Intra-Protein	8	1	18	6	1	1	0.647059	0.25	0	0	LysateXL_cross-linked_spectra.csv	KVPHGFQCS(1)-SPKKAPAVKPTCPTDTLK(3)	KVPHGFQCS-SPKKAPAVKPTCPTDTLK	AT2G45180.1 (43)-AT2G45180.1 (126)	AT2G45180	AT2G45180	AT2G45180-AT2G45180
E20230513_02.78846.78846.3.3.dta	3	3012.41	GASLPPKEANLFK(7)-KFPDHGETLSMK(1)	Cross-Linked	PhoX_C	3012.42	Acetyl[ProteinN-term](0)	1	1.1e-05	-0.015157	-5.0315	AT1G80410.1 (8)-AT1G80410.1 (38)/	Intra-Protein	2	1	12.5	4.5	1	1	0.583333	0.272727	0	0	LysateXL_cross-linked_spectra.csv	GASLPPKEANLFK(7)-KFPDHGETLSMK(1)	GASLPPKEANLFK-KFPDHGETLSMK	AT1G80410.1 (8)-AT1G80410.1 (38)	AT1G80410	AT1G80410	AT1G80410-AT1G80410
E20230513_08.91630.91630.4.3.dta	4	3584.73	FYKEEEKNDPEFAK(3)-AAIPTIKYLIENGAK(7)	Cross-Linked	PhoX_C	3584.72		1	1.1e-05	0.001741	0.485672	AT3G12780.1 (200)-AT3G12780.1 (125)/	Intra-Protein	8	1	4	10	1	1	0.153846	0.428571	0	0	LysateXL_cross-linked_spectra.csv	AAIPTIKYLIENGAK(7)-FYKEEEKNDPEFAK(3)	AAIPTIKYLIENGAK-FYKEEEKNDPEFAK	AT3G12780.1 (200)-AT3G12780.1 (125)	AT3G12780	AT3G12780	AT3G12780-AT3G12780
E20230515_12.45387.45387.3.0.dta	3	2687.23	DGVYPEKANPGR(7)-KEQCLALGTR(1)	Cross-Linked	PhoX_C	2687.23	Carbamidomethyl[C](19)	1	1.1e-05	0.00109	0.405622	AT1G03130.1 (170)-AT1G03130.1 (128)/AT1G03130.1 (170)-AT4G02770.1 (132)/AT4G02770.1 (174)-AT1G03130.1 (128)/AT4G02770.1 (174)-AT4G02770.1 (132)/	Intra-Protein	27	1	7.5	3.5	1	1	0.636364	0.444444	0	0	LysateXL_cross-linked_spectra.csv	DGVYPEKANPGR(7)-KEQCLALGTR(1)	DGVYPEKANPGR-KEQCLALGTR	AT1G03130.1 (170)-AT1G03130.1 (128)	AT1G03130	AT1G03130	AT1G03130-AT1G03130
E20230515_12.19948.19948.3.0.dta	3	1945.02	AKKDTLLAR(2)-TAKTATK(3)	Cross-Linked	PhoX_C	1945.02		1	1.1e-05	0.001413	0.726472	AT1G65260.1 (206)-AT1G65260.1 (218)/	Intra-Protein	27	1	5	5	1	1	0.5	0.5	0	0	LysateXL_cross-linked_spectra.csv	AKKDTLLAR(2)-TAKTATK(3)	AKKDTLLAR-TAKTATK	AT1G65260.1 (206)-AT1G65260.1 (218)	AT1G65260	AT1G65260	AT1G65260-AT1G65260
E20230514_02.28057.28057.3.0.dta	3	2482.29	IKELINRGGEK(2)-TASGKIQRR(5)	Cross-Linked	PhoX_C	2482.29		1	1.1e-05	-0.002198	-0.885472	AT3G48990.1 (411)-AT3G48990.1 (500)/	Intra-Protein	10	1	8	10	1	1	0.5	0.5	0	1	LysateXL_cross-linked_spectra.csv	IKELINRGGEK(2)-TASGKIQRR(5)	IKELINRGGEK-TASGKIQRR	AT3G48990.1 (411)-AT3G48990.1 (500)	AT3G48990	AT3G48990	AT3G48990-AT3G48990
E20230515_03.19418.19418.4.1.dta	4	1952.9	HYTEAIKR(7)-NPKDPR(3)	Cross-Linked	PhoX_C	1952.9		1	1.1e-05	0.001057	0.541246	AT1G12270.1 (411)-AT1G62740.1 (414)/AT1G62740.1 (410)-AT1G62740.1 (414)/	Intra-Protein	19	1	10.5	5.5	1	1	0.714286	0.4	1	0	LysateXL_cross-linked_spectra.csv	HYTEAIKR(7)-NPKDPR(3)	HYTEAIKR-NPKDPR	AT1G62740.1 (410)-AT1G62740.1 (414)	AT1G62740	AT1G62740	AT1G62740-AT1G62740
E20230515_19.32833.32833.3.1.dta	3	2082.06	AKEVVAAVQK(2)-SSGIGGKPK(7)	Cross-Linked	PhoX_C	2082.06		1	1.1e-05	-0.000147	-0.070603	AT2G33800.1 (190)-AT2G33800.1 (137)/	Intra-Protein	33	1	7.5	9.5	1	1	0.555556	0.5	0	0	LysateXL_cross-linked_spectra.csv	AKEVVAAVQK(2)-SSGIGGKPK(7)	AKEVVAAVQK-SSGIGGKPK	AT2G33800.1 (190)-AT2G33800.1 (137)	AT2G33800	AT2G33800	AT2G33800-AT2G33800
E20230515_22.21511.21511.4.1.dta	4	1833.92	NSKLTQK(3)-VEKFKR(3)	Cross-Linked	PhoX_C	1833.93		1	1.1e-05	-0.004829	-2.63315	AT3G13150.1 (66)-AT3G13150.1 (73)/	Intra-Protein	36	1	15	7	1	1	0.833333	1	0	0	LysateXL_cross-linked_spectra.csv	NSKLTQK(3)-VEKFKR(3)	NSKLTQK-VEKFKR	AT3G13150.1 (66)-AT3G13150.1 (73)	AT3G13150	AT3G13150	AT3G13150-AT3G13150
E20230514_01.104889.104889.4.2.dta	4	5051.3	VTQQDLEDTYNVPFKSCVYEGK(15)-GQETPGEDPIVAAKYAASYVR(14)	Cross-Linked	PhoX_C	5051.3	Carbamidomethyl[C](17)	1	1.1e-05	0.007194	1.42419	AT5G49360.1 (249)-AT5G49360.1 (188)/	Intra-Protein	9	1	5.5	11.5	1	1	0.142857	0.35	0	0	LysateXL_cross-linked_spectra.csv	GQETPGEDPIVAAKYAASYVR(14)-VTQQDLEDTYNVPFKSCVYEGK(15)	GQETPGEDPIVAAKYAASYVR-VTQQDLEDTYNVPFKSCVYEGK	AT5G49360.1 (249)-AT5G49360.1 (188)	AT5G49360	AT5G49360	AT5G49360-AT5G49360
E20230515_06.30992.30992.3.0.dta	3	1823.8	KAAAAEATK(1)-GYWNSK(1)	Cross-Linked	PhoX_C	1823.8		1	1.1e-05	-0.004474	-2.45312	AT4G20260.1 (23)-AT4G20260.1 (2)/	Intra-Protein	22	1	7.5	5.5	1	1	0.75	0.8	0	0	LysateXL_cross-linked_spectra.csv	GYWNSK(1)-KAAAAEATK(1)	GYWNSK-KAAAAEATK	AT4G20260.1 (23)-AT4G20260.1 (2)	AT4G20260	AT4G20260	AT4G20260-AT4G20260
E20230515_17.40494.40494.4.6.dta	4	2239.09	SALESVDHKR(9)-KLLQQMK(1)	Cross-Linked	PhoX_C	2239.09		1	1.1e-05	0.000405	0.180877	AT5G10470.1 (1028)-AT4G22756.1 (276)/AT5G10470.1 (1028)-AT5G10470.1 (1031)/AT5G65460.1 (1011)-AT4G22756.1 (276)/AT5G65460.1 (1011)-AT5G10470.1 (1031)/	Intra-Protein	32	1	9	9	1	1	0.222222	0.666667	1	0	LysateXL_cross-linked_spectra.csv	KLLQQMK(1)-SALESVDHKR(9)	KLLQQMK-SALESVDHKR	AT5G10470.1 (1028)-AT5G10470.1 (1031)	AT5G10470	AT5G10470	AT5G10470-AT5G10470
E20230515_13.111943.111943.4.6.dta	4	4346.13	DLYYYNGKKLPFAAAQIGQAFR(8)-SGTPLVAEEKFAEPK(10)	Cross-Linked	PhoX_C	4346.12		1	1e-05	0.011707	2.69367	AT1G29880.1 (314)-AT1G29880.1 (482)/	Intra-Protein	28	1	9	7	1	1	0.380952	0.214286	0	0	LysateXL_cross-linked_spectra.csv	DLYYYNGKKLPFAAAQIGQAFR(8)-SGTPLVAEEKFAEPK(10)	DLYYYNGKKLPFAAAQIGQAFR-SGTPLVAEEKFAEPK	AT1G29880.1 (314)-AT1G29880.1 (482)	AT1G29880	AT1G29880	AT1G29880-AT1G29880
E20230513_06.86903.86903.4.0.dta	4	2760.34	FAPKNFEGILR(4)-SPDTILSKENR(8)	Cross-Linked	PhoX_C	2760.34		1	1e-05	0.000947	0.343074	AT5G20920.1 (206)-AT5G20920.1 (234)/	Intra-Protein	6	1	7.5	10.5	1	1	0.6	0.5	0	0	LysateXL_cross-linked_spectra.csv	FAPKNFEGILR(4)-SPDTILSKENR(8)	FAPKNFEGILR-SPDTILSKENR	AT5G20920.1 (206)-AT5G20920.1 (234)	AT5G20920	AT5G20920	AT5G20920-AT5G20920
E20230514_08.93875.93875.3.0.dta	3	2810.35	KTFPDYFQVLER(1)-LPGSKSLSNR(5)	Cross-Linked	PhoX_C	2810.35		1	1e-05	-0.009558	-3.40099	AT1G48860.1 (506)-AT1G48860.1 (100)/AT1G48860.1 (506)-AT2G45300.1 (99)/AT2G45300.1 (505)-AT1G48860.1 (100)/AT2G45300.1 (505)-AT2G45300.1 (99)/	Intra-Protein	16	1	7.5	5.5	1	1	0.545455	0.555556	0	0	LysateXL_cross-linked_spectra.csv	KTFPDYFQVLER(1)-LPGSKSLSNR(5)	KTFPDYFQVLER-LPGSKSLSNR	AT1G48860.1 (506)-AT1G48860.1 (100)	AT1G48860	AT1G48860	AT1G48860-AT1G48860
E20230515_13.78926.78926.4.6.dta	4	4204.93	GGSTGYDNAVALPAGGRGDEEELVKENVK(25)-GSSFLDPKGR(8)	Cross-Linked	PhoX_C	4204.95		1	1e-05	-0.017278	-4.10897	AT5G66570.1 (272)-AT3G50820.1 (244)/AT5G66570.1 (272)-AT5G66570.1 (245)/	Intra-Protein	28	1	22	3	1	1	0.321429	0.333333	0	0	LysateXL_cross-linked_spectra.csv	GGSTGYDNAVALPAGGRGDEEELVKENVK(25)-GSSFLDPKGR(8)	GGSTGYDNAVALPAGGRGDEEELVKENVK-GSSFLDPKGR	AT5G66570.1 (272)-AT5G66570.1 (245)	AT5G66570	AT5G66570	AT5G66570-AT5G66570
E20230515_12.73370.73370.3.0.dta	3	2434.21	VKFTADELRR(1)-TVIWMGKR(7)	Cross-Linked	PhoX_C	2434.21		1	1e-05	0.00166	0.681946	AT1G56070.1 (2)-AT1G56070.1 (438)/	Intra-Protein	27	1	8	6	1	1	0.555556	0.857143	0	0	LysateXL_cross-linked_spectra.csv	TVIWMGKR(7)-VKFTADELRR(1)	TVIWMGKR-VKFTADELRR	AT1G56070.1 (2)-AT1G56070.1 (438)	AT1G56070	AT1G56070	AT1G56070-AT1G56070
E20230515_10.2950.2950.5.0.dta	5	2953.48	KVVGSDNAQESTKPKEEK(15)-KKPGRGK(1)	Cross-Linked	PhoX_C	2953.48		1	1e-05	0.000252	0.085323	AT4G31880.1 (538)-AT4G31880.1 (542)/	Intra-Protein	25	1	15.5	3.5	1	1	0.470588	0.166667	0	0	LysateXL_cross-linked_spectra.csv	KKPGRGK(1)-KVVGSDNAQESTKPKEEK(15)	KKPGRGK-KVVGSDNAQESTKPKEEK	AT4G31880.1 (538)-AT4G31880.1 (542)	AT4G31880	AT4G31880	AT4G31880-AT4G31880
E20230513_08.71886.71886.5.1.dta	5	5080.27	TYMEVKGTGTANQCPTIDGGSETFSFKPGK(6)-NAPPEFQNTKLMTR(10)	Cross-Linked	PhoX_C	5080.28	Carbamidomethyl[C](14);Oxidation[M](3)	1	1e-05	-0.012848	-2.52899	AT5G66570.1 (106)-AT5G66570.1 (162)/	Intra-Protein	8	1	13	7	1	1	0.344828	0.384615	0	0	LysateXL_cross-linked_spectra.csv	NAPPEFQNTKLMTR(10)-TYMEVKGTGTANQCPTIDGGSETFSFKPGK(6)	NAPPEFQNTKLMTR-TYMEVKGTGTANQCPTIDGGSETFSFKPGK	AT5G66570.1 (106)-AT5G66570.1 (162)	AT5G66570	AT5G66570	AT5G66570-AT5G66570
E20230513_02.64794.64794.4.1.dta	4	2522.3	DRPAIAMIADAEKK(13)-KLIIPGK(1)	Cross-Linked	PhoX_C	2522.31	Oxidation[M](7)	1	1e-05	-0.008258	-3.27399	AT3G61440.1 (103)-AT3G61440.1 (105)/	Intra-Protein	2	1	7.5	5.5	1	1	0.461538	0.666667	0	0	LysateXL_cross-linked_spectra.csv	DRPAIAMIADAEKK(13)-KLIIPGK(1)	DRPAIAMIADAEKK-KLIIPGK	AT3G61440.1 (103)-AT3G61440.1 (105)	AT3G61440	AT3G61440	AT3G61440-AT3G61440
E20230514_01.38650.38650.5.1.dta	5	2381.19	ETAMSIASKAVRR(9)-KAAHGLR(1)	Cross-Linked	PhoX_C	2381.19		1	1e-05	-0.000268	-0.112549	AT1G06950.1 (609)-AT1G06950.1 (591)/	Intra-Protein	9	1	11	9	1	1	0.416667	1	0	0	LysateXL_cross-linked_spectra.csv	ETAMSIASKAVRR(9)-KAAHGLR(1)	ETAMSIASKAVRR-KAAHGLR	AT1G06950.1 (609)-AT1G06950.1 (591)	AT1G06950	AT1G06950	AT1G06950-AT1G06950
E20230513_08.44221.44221.7.3.dta	7	3813.92	FYKEEEKNDPEFAKK(3)-VILSTHLGRPKGVTPK(11)	Cross-Linked	PhoX_C	3813.92		1	1e-05	-0.003612	-0.947056	AT3G12780.1 (200)-AT1G56190.1 (141)/AT3G12780.1 (200)-AT3G12780.1 (144)/	Intra-Protein	8	1	15.5	7.5	1	1	0.785714	0.266667	0	0	LysateXL_cross-linked_spectra.csv	FYKEEEKNDPEFAKK(3)-VILSTHLGRPKGVTPK(11)	FYKEEEKNDPEFAKK-VILSTHLGRPKGVTPK	AT3G12780.1 (200)-AT3G12780.1 (144)	AT3G12780	AT3G12780	AT3G12780-AT3G12780
E20230515_12.36257.36257.5.5.dta	5	2916.4	MVNHFVQEFKRK(10)-NKKDISGNPR(3)	Cross-Linked	PhoX_C	2916.4	Oxidation[M](1)	1	1e-05	0.002021	0.692978	AT1G56410.1 (252)-AT3G09440.1 (257)/AT3G09440.1 (252)-AT3G09440.1 (257)/AT3G12580.1 (252)-AT3G09440.1 (257)/AT5G02490.1 (252)-AT3G09440.1 (257)/AT5G02500.1 (252)-AT3G09440.1 (257)/	Intra-Protein	27	1	13	11	1	1	0.363636	0.666667	0	1	LysateXL_cross-linked_spectra.csv	MVNHFVQEFKRK(10)-NKKDISGNPR(3)	MVNHFVQEFKRK-NKKDISGNPR	AT3G09440.1 (252)-AT3G09440.1 (257)	AT3G09440	AT3G09440	AT3G09440-AT3G09440
E20230515_13.68405.68405.5.5.dta	5	3628.81	EKYETNPALYGELAKGQSPK(2)-IKEGFVTFKK(9)	Cross-Linked	PhoX_C	3628.8		1	9e-06	0.013529	3.72823	AT3G01500.1 (66)-AT5G14740.1 (135)/AT5G14740.1 (138)-AT5G14740.1 (135)/	Intra-Protein	28	1	27	6	1	1	0.842105	0.444444	0	0	LysateXL_cross-linked_spectra.csv	EKYETNPALYGELAKGQSPK(2)-IKEGFVTFKK(9)	EKYETNPALYGELAKGQSPK-IKEGFVTFKK	AT5G14740.1 (138)-AT5G14740.1 (135)	AT5G14740	AT5G14740	AT5G14740-AT5G14740
E20230515_12.14035.14035.3.5.dta	3	1524.8	VAKSGPK(3)-KAALAR(1)	Cross-Linked	PhoX_C	1524.79		1	9e-06	0.002981	1.95502	AT4G29410.1 (133)-AT2G19730.1 (116)/AT4G29410.1 (133)-AT4G29410.1 (116)/	Intra-Protein	27	1	9	5	1	1	0.833333	1	0	0	LysateXL_cross-linked_spectra.csv	KAALAR(1)-VAKSGPK(3)	KAALAR-VAKSGPK	AT4G29410.1 (133)-AT4G29410.1 (116)	AT4G29410	AT4G29410	AT4G29410-AT4G29410
E20230515_10.73768.73768.4.1.dta	4	4831.26	ALQNTCLKTWGGRPENVNAAQTTLLAR(8)-GILAMDESNATCGKR(14)	Cross-Linked	PhoX_C	4831.27	Carbamidomethyl[C](6);Carbamidomethyl[C](42);Oxidation[M](35)	1	9e-06	-0.017185	-3.55703	AT4G38970.1 (347)-AT4G38970.1 (81)/	Intra-Protein	25	1	12.5	5.5	1	1	0.461538	0.285714	0	0	LysateXL_cross-linked_spectra.csv	ALQNTCLKTWGGRPENVNAAQTTLLAR(8)-GILAMDESNATCGKR(14)	ALQNTCLKTWGGRPENVNAAQTTLLAR-GILAMDESNATCGKR	AT4G38970.1 (347)-AT4G38970.1 (81)	AT4G38970	AT4G38970	AT4G38970-AT4G38970
E20230513_08.131606.131606.3.1.dta	3	3421.68	KDSPLDVVVINDTGGVK(1)-VVDLADIVANNWK(13)	Cross-Linked	PhoX_C	3421.69		1	9e-06	-0.014661	-4.28472	AT1G12900.1 (87)-AT1G12900.1 (399)/AT1G12900.1 (87)-AT3G26650.1 (396)/	Intra-Protein	8	1	7	4	1	1	0.375	0.25	0	0	LysateXL_cross-linked_spectra.csv	KDSPLDVVVINDTGGVK(1)-VVDLADIVANNWK(13)	KDSPLDVVVINDTGGVK-VVDLADIVANNWK	AT1G12900.1 (87)-AT1G12900.1 (399)	AT1G12900	AT1G12900	AT1G12900-AT1G12900
E20230515_10.21269.21269.4.0.dta	4	2524.18	KDSQTYVNTKR(10)-KACAEVGIK(1)	Cross-Linked	PhoX_C	2524.19	Carbamidomethyl[C](17)	1	9e-06	-0.013547	-5.36687	AT3G12290.1 (60)-AT3G12290.1 (62)/	Intra-Protein	25	1	8.5	10.5	1	1	0.6	0.875	1	0	LysateXL_cross-linked_spectra.csv	KACAEVGIK(1)-KDSQTYVNTKR(10)	KACAEVGIK-KDSQTYVNTKR	AT3G12290.1 (60)-AT3G12290.1 (62)	AT3G12290	AT3G12290	AT3G12290-AT3G12290
E20230513_07.62890.62890.3.1.dta	3	2898.4	GPHIPNTSFVKAFK(11)-AAKEAQPFER(3)	Cross-Linked	PhoX_C	2898.4		1	9e-06	0.000806	0.278085	AT5G26830.1 (267)-AT5G26830.1 (205)/	Intra-Protein	7	1	10	6	1	1	0.384615	0.444444	1	0	LysateXL_cross-linked_spectra.csv	AAKEAQPFER(3)-GPHIPNTSFVKAFK(11)	AAKEAQPFER-GPHIPNTSFVKAFK	AT5G26830.1 (267)-AT5G26830.1 (205)	AT5G26830	AT5G26830	AT5G26830-AT5G26830
E20230514_02.90601.90601.3.2.dta	3	2775.3	KALQLPDYPDQK(1)-WSLESWKSK(7)	Cross-Linked	PhoX_C	2775.31		1	9e-06	-0.008808	-3.1737	AT4G33510.1 (61)-AT4G33510.1 (58)/	Intra-Protein	10	1	15.5	7.5	1	1	0.636364	0.375	0	1	LysateXL_cross-linked_spectra.csv	KALQLPDYPDQK(1)-WSLESWKSK(7)	KALQLPDYPDQK-WSLESWKSK	AT4G33510.1 (61)-AT4G33510.1 (58)	AT4G33510	AT4G33510	AT4G33510-AT4G33510
E20230514_02.85003.85003.4.0.dta	4	3594.73	KEKYETNPALYGELAK(3)-GTLALKGGYYDFVK(6)	Cross-Linked	PhoX_C	3594.74		1	9e-06	-0.01347	-3.74714	AT3G01500.1 (66)-AT3G01500.1 (233)/AT5G14740.1 (138)-AT3G01500.1 (233)/	Intra-Protein	10	1	5	8	1	1	0.4	0.230769	0	0	LysateXL_cross-linked_spectra.csv	GTLALKGGYYDFVK(6)-KEKYETNPALYGELAK(3)	GTLALKGGYYDFVK-KEKYETNPALYGELAK	AT3G01500.1 (66)-AT3G01500.1 (233)	AT3G01500	AT3G01500	AT3G01500-AT3G01500
E20230513_06.18791.18791.4.0.dta	4	1986.97	ERQEMEKK(7)-LQKLAK(3)	Cross-Linked	PhoX_C	1986.97		1	9e-06	-0.002249	-1.13187	AT4G11420.1 (679)-AT4G11420.1 (683)/	Intra-Protein	6	1	11	11	1	1	0.571429	0.8	1	0	LysateXL_cross-linked_spectra.csv	ERQEMEKK(7)-LQKLAK(3)	ERQEMEKK-LQKLAK	AT4G11420.1 (679)-AT4G11420.1 (683)	AT4G11420	AT4G11420	AT4G11420-AT4G11420
E20230513_06.18474.18474.3.4.dta	3	2261.06	KAEVSESPGER(1)-SFKPEKK(6)	Cross-Linked	PhoX_C	2261.05		1	9e-06	0.00871	3.8522	AT1G71350.1 (374)-AT1G71350.1 (372)/	Intra-Protein	6	1	15	8	1	1	0.8	0.5	0	1	LysateXL_cross-linked_spectra.csv	KAEVSESPGER(1)-SFKPEKK(6)	KAEVSESPGER-SFKPEKK	AT1G71350.1 (374)-AT1G71350.1 (372)	AT1G71350	AT1G71350	AT1G71350-AT1G71350
E20230515_08.121178.121178.3.0.dta	3	3215.62	KFETLSYLPDLTDVELAK(1)-VWPPIGKK(7)	Cross-Linked	PhoX_C	3215.63		1	9e-06	-0.01347	-4.18891	AT5G38430.1 (66)-AT5G38410.1 (64)/AT5G38430.1 (66)-AT5G38420.1 (64)/AT5G38430.1 (66)-AT5G38430.1 (64)/	Intra-Protein	24	1	15	8	1	1	0.470588	0.285714	0	0	LysateXL_cross-linked_spectra.csv	KFETLSYLPDLTDVELAK(1)-VWPPIGKK(7)	KFETLSYLPDLTDVELAK-VWPPIGKK	AT5G38430.1 (66)-AT5G38430.1 (64)	AT5G38430	AT5G38430	AT5G38430-AT5G38430
E20230515_10.15002.15002.5.0.dta	5	2560.26	KDKIRDGFEER(1)-KSSGIGGKPK(1)	Cross-Linked	PhoX_C	2560.26		1	9e-06	-5e-05	-0.019529	AT2G33800.1 (140)-AT2G33800.1 (130)/	Intra-Protein	25	1	5	7	1	1	0.5	0.333333	0	0	LysateXL_cross-linked_spectra.csv	KDKIRDGFEER(1)-KSSGIGGKPK(1)	KDKIRDGFEER-KSSGIGGKPK	AT2G33800.1 (140)-AT2G33800.1 (130)	AT2G33800	AT2G33800	AT2G33800-AT2G33800
E20230513_06.71709.71709.4.2.dta	4	3539.74	AMKVDTTILGLDDQR(3)-IIEFAEKPKGEHLK(9)	Cross-Linked	PhoX_C	3539.75	Oxidation[M](2)	1	9e-06	-0.009837	-2.77901	AT5G48300.1 (277)-AT5G48300.1 (269)/	Intra-Protein	6	1	14.5	7.5	1	1	0.714286	0.307692	0	0	LysateXL_cross-linked_spectra.csv	AMKVDTTILGLDDQR(3)-IIEFAEKPKGEHLK(9)	AMKVDTTILGLDDQR-IIEFAEKPKGEHLK	AT5G48300.1 (277)-AT5G48300.1 (269)	AT5G48300	AT5G48300	AT5G48300-AT5G48300
E20230513_08.66351.66351.4.2.dta	4	3771.87	KITAELQAASSSDSKSFDPVER(15)-IKEGFVTFKK(2)	Cross-Linked	PhoX_C	3771.85		1	9e-06	0.014941	3.96118	AT5G14740.1 (119)-AT5G14740.1 (128)/	Intra-Protein	8	1	11.5	3.5	1	1	0.47619	0.333333	0	0	LysateXL_cross-linked_spectra.csv	IKEGFVTFKK(2)-KITAELQAASSSDSKSFDPVER(15)	IKEGFVTFKK-KITAELQAASSSDSKSFDPVER	AT5G14740.1 (119)-AT5G14740.1 (128)	AT5G14740	AT5G14740	AT5G14740-AT5G14740
E20230514_02.32791.32791.4.4.dta	4	2624.29	NTNAKTMGPVPLPTKK(5)-MAPKQK(4)	Cross-Linked	PhoX_C	2624.3	Oxidation[M](7)	1	9e-06	-0.010502	-4.00183	AT3G13120.1 (124)-AT3G13120.1 (92)/	Intra-Protein	10	1	16.5	7.5	1	1	0.533333	0.6	0	0	LysateXL_cross-linked_spectra.csv	MAPKQK(4)-NTNAKTMGPVPLPTKK(5)	MAPKQK-NTNAKTMGPVPLPTKK	AT3G13120.1 (124)-AT3G13120.1 (92)	AT3G13120	AT3G13120	AT3G13120-AT3G13120
E20230515_10.51910.51910.3.0.dta	3	2901.39	AVKNSTVVPGGGAIDMEISK(3)-SVEEKK(5)	Cross-Linked	PhoX_C	2901.39		1	9e-06	-0.003986	-1.37382	AT3G11830.1 (404)-AT3G11830.1 (154)/	Intra-Protein	25	1	11.5	4.5	1	1	0.473684	0.4	0	1	LysateXL_cross-linked_spectra.csv	AVKNSTVVPGGGAIDMEISK(3)-SVEEKK(5)	AVKNSTVVPGGGAIDMEISK-SVEEKK	AT3G11830.1 (404)-AT3G11830.1 (154)	AT3G11830	AT3G11830	AT3G11830-AT3G11830
E20230514_01.60080.60080.3.1.dta	3	2486.17	KTFSYAGFEQQPK(1)-KFLNPK(1)	Cross-Linked	PhoX_C	2486.18		1	9e-06	-0.009902	-3.98282	AT3G11830.1 (221)-AT3G11830.1 (234)/AT3G11830.1 (221)-AT4G34250.1 (365)/	Intra-Protein	9	1	14	7	1	1	0.75	0.6	0	2	LysateXL_cross-linked_spectra.csv	KFLNPK(1)-KTFSYAGFEQQPK(1)	KFLNPK-KTFSYAGFEQQPK	AT3G11830.1 (221)-AT3G11830.1 (234)	AT3G11830	AT3G11830	AT3G11830-AT3G11830
E20230514_04.21734.21734.3.1.dta	3	1898.91	KAAVEAQLR(1)-SKAENR(2)	Cross-Linked	PhoX_C	1898.91		1	9e-06	-0.0038	-2.00115	AT2G45820.1 (115)-AT2G45820.1 (95)/	Intra-Protein	12	1	7.5	4.5	1	1	0.625	0.6	0	1	LysateXL_cross-linked_spectra.csv	KAAVEAQLR(1)-SKAENR(2)	KAAVEAQLR-SKAENR	AT2G45820.1 (115)-AT2G45820.1 (95)	AT2G45820	AT2G45820	AT2G45820-AT2G45820
E20230515_12.25125.25125.3.1.dta	3	2046.95	WEKSSWGRK(3)-ADVKNK(4)	Cross-Linked	PhoX_C	2046.94		1	8e-06	0.001984	0.96925	AT2G20450.1 (86)-AT2G20450.1 (81)/AT2G20450.1 (86)-AT4G27090.1 (81)/AT4G27090.1 (86)-AT2G20450.1 (81)/AT4G27090.1 (86)-AT4G27090.1 (81)/	Intra-Protein	27	1	10	6	1	1	0.75	0.8	0	1	LysateXL_cross-linked_spectra.csv	ADVKNK(4)-WEKSSWGRK(3)	ADVKNK-WEKSSWGRK	AT2G20450.1 (86)-AT2G20450.1 (81)	AT2G20450	AT2G20450	AT2G20450-AT2G20450
E20230515_11.83521.83521.3.0.dta	3	2587.2	ILAEEFGWDKDLAK(10)-DDPKIR(4)	Cross-Linked	PhoX_C	2587.21		1	8e-06	-0.007541	-2.91472	AT1G56070.1 (628)-AT1G56070.1 (614)/AT3G12915.1 (605)-AT1G56070.1 (614)/	Intra-Protein	26	1	26	4	1	1	0.923077	0.4	0	0	LysateXL_cross-linked_spectra.csv	DDPKIR(4)-ILAEEFGWDKDLAK(10)	DDPKIR-ILAEEFGWDKDLAK	AT1G56070.1 (628)-AT1G56070.1 (614)	AT1G56070	AT1G56070	AT1G56070-AT1G56070
E20230515_12.52479.52479.4.3.dta	4	3379.54	AMTDEDKAPYVAKAESR(13)-KEFNLANPNNK(1)	Cross-Linked	PhoX_C	3379.53		1	8e-06	0.00774	2.29026	AT2G17560.1 (88)-AT2G17560.1 (51)/	Intra-Protein	27	1	9	8	1	1	0.3125	0.6	0	0	LysateXL_cross-linked_spectra.csv	AMTDEDKAPYVAKAESR(13)-KEFNLANPNNK(1)	AMTDEDKAPYVAKAESR-KEFNLANPNNK	AT2G17560.1 (88)-AT2G17560.1 (51)	AT2G17560	AT2G17560	AT2G17560-AT2G17560
E20230513_08.87151.87151.4.1.dta	4	3430.72	LSEIKSGLENAEVLIR(5)-SDLNNFKTEVKR(11)	Cross-Linked	PhoX_C	3430.73		1	8e-06	-0.007784	-2.26891	AT5G39510.1 (42)-AT3G29100.1 (63)/AT5G39510.1 (42)-AT5G39510.1 (89)/	Intra-Protein	8	1	19.5	5.5	1	1	0.866667	0.363636	0	0	LysateXL_cross-linked_spectra.csv	LSEIKSGLENAEVLIR(5)-SDLNNFKTEVKR(11)	LSEIKSGLENAEVLIR-SDLNNFKTEVKR	AT5G39510.1 (42)-AT5G39510.1 (89)	AT5G39510	AT5G39510	AT5G39510-AT5G39510
E20230513_05.89981.89981.4.0.dta	4	4497.14	LSGGDHIHAGTVVGKLEGDRESTLGFVDLLR(15)-DDYVEKDR(6)	Cross-Linked	PhoX_C	4497.14		1	8e-06	0.004493	0.99908	ATCG00490.1 (334)-ATCG00490.1 (356)/	Intra-Protein	5	1	19.5	2.5	1	1	0.233333	0.428571	0	0	LysateXL_cross-linked_spectra.csv	DDYVEKDR(6)-LSGGDHIHAGTVVGKLEGDRESTLGFVDLLR(15)	DDYVEKDR-LSGGDHIHAGTVVGKLEGDRESTLGFVDLLR	ATCG00490.1 (334)-ATCG00490.1 (356)	ATCG00490	ATCG00490	ATCG00490-ATCG00490
E20230515_10.36926.36926.4.1.dta	4	3216.52	KNDEHVSLVKDYR(1)-IVSSIEQKEESR(8)	Cross-Linked	PhoX_C	3216.52		1	8e-06	-0.00396	-1.23114	AT5G10450.1 (80)-AT5G10450.1 (75)/AT5G10450.1 (80)-AT5G65430.1 (75)/	Intra-Protein	25	1	9	13	1	1	0.583333	0.363636	0	0	LysateXL_cross-linked_spectra.csv	IVSSIEQKEESR(8)-KNDEHVSLVKDYR(1)	IVSSIEQKEESR-KNDEHVSLVKDYR	AT5G10450.1 (80)-AT5G10450.1 (75)	AT5G10450	AT5G10450	AT5G10450-AT5G10450
E20230513_08.38665.38665.5.4.dta	5	3207.52	SPKKAPAVKPTCPTDTLK(3)-KVPHGFQCS(1)	Cross-Linked	PhoX_C	3207.54	Carbamidomethyl[C](12);Carbamidomethyl[C](29)	1	8e-06	-0.017953	-5.59713	AT2G45180.1 (43)-AT2G45180.1 (126)/	Intra-Protein	8	1	12	6	1	1	0.411765	0.25	0	0	LysateXL_cross-linked_spectra.csv	KVPHGFQCS(1)-SPKKAPAVKPTCPTDTLK(3)	KVPHGFQCS-SPKKAPAVKPTCPTDTLK	AT2G45180.1 (43)-AT2G45180.1 (126)	AT2G45180	AT2G45180	AT2G45180-AT2G45180
E20230513_06.88989.88989.3.0.dta	3	2282.15	ISKDVVEMLLK(3)-HVTTVKN(6)	Cross-Linked	PhoX_C	2282.15		1	8e-06	-0.003015	-1.32112	AT3G01390.1 (95)-AT3G01390.1 (109)/	Intra-Protein	6	1	14	5	1	1	0.6	0.5	0	0	LysateXL_cross-linked_spectra.csv	HVTTVKN(6)-ISKDVVEMLLK(3)	HVTTVKN-ISKDVVEMLLK	AT3G01390.1 (95)-AT3G01390.1 (109)	AT3G01390	AT3G01390	AT3G01390-AT3G01390
E20230515_12.26340.26340.4.0.dta	4	2524.19	KDSQTYVNTKR(10)-KACAEVGIK(1)	Cross-Linked	PhoX_C	2524.19	Carbamidomethyl[C](17)	1	8e-06	-0.001863	-0.738059	AT3G12290.1 (60)-AT3G12290.1 (62)/	Intra-Protein	27	1	6.5	9.5	1	1	0.5	0.75	1	0	LysateXL_cross-linked_spectra.csv	KACAEVGIK(1)-KDSQTYVNTKR(10)	KACAEVGIK-KDSQTYVNTKR	AT3G12290.1 (60)-AT3G12290.1 (62)	AT3G12290	AT3G12290	AT3G12290-AT3G12290
E20230515_12.13695.13695.4.0.dta	4	2128	YRPKEPYTGK(4)-NGKPHK(3)	Cross-Linked	PhoX_C	2128		1	8e-06	0.000814	0.382519	AT1G20020.1 (90)-AT1G20020.1 (143)/AT1G20020.1 (90)-AT5G66190.1 (134)/	Intra-Protein	27	1	8.5	2.5	1	1	0.555556	0.4	0	0	LysateXL_cross-linked_spectra.csv	NGKPHK(3)-YRPKEPYTGK(4)	NGKPHK-YRPKEPYTGK	AT1G20020.1 (90)-AT1G20020.1 (143)	AT1G20020	AT1G20020	AT1G20020-AT1G20020
E20230515_02.62890.62890.3.0.dta	3	2541.12	GTKFTSEDVMQNVD(3)-KSLLER(1)	Cross-Linked	PhoX_C	2541.12	Oxidation[M](10)	1	8e-06	-0.003288	-1.29392	AT3G49910.1 (135)-AT3G49910.1 (115)/AT3G49910.1 (135)-AT5G67510.1 (115)/	Intra-Protein	18	1	7	6	1	1	0.076923	1	0	1	LysateXL_cross-linked_spectra.csv	GTKFTSEDVMQNVD(3)-KSLLER(1)	GTKFTSEDVMQNVD-KSLLER	AT3G49910.1 (135)-AT3G49910.1 (115)	AT3G49910	AT3G49910	AT3G49910-AT3G49910
E20230515_12.31391.31391.6.2.dta	6	3790.79	LKQAKEEAETEVAEHKTSTEQGFQR(2)-TAKMTR(3)	Cross-Linked	PhoX_C	3790.77		1	8e-06	0.013702	3.61456	AT4G23710.1 (32)-AT4G23710.1 (27)/	Intra-Protein	27	1	18.5	4.5	1	1	0.333333	0.8	0	0	LysateXL_cross-linked_spectra.csv	LKQAKEEAETEVAEHKTSTEQGFQR(2)-TAKMTR(3)	LKQAKEEAETEVAEHKTSTEQGFQR-TAKMTR	AT4G23710.1 (32)-AT4G23710.1 (27)	AT4G23710	AT4G23710	AT4G23710-AT4G23710
E20230513_06.44060.44060.4.0.dta	4	2253.1	GCPNLQKLEMR(7)-LKGKPR(2)	Cross-Linked	PhoX_C	2253.1	Carbamidomethyl[C](2)	1	8e-06	-0.001901	-0.843725	AT2G39940.1 (492)-AT2G39940.1 (81)/	Intra-Protein	6	1	12	5	1	1	0.6	0.6	0	1	LysateXL_cross-linked_spectra.csv	GCPNLQKLEMR(7)-LKGKPR(2)	GCPNLQKLEMR-LKGKPR	AT2G39940.1 (492)-AT2G39940.1 (81)	AT2G39940	AT2G39940	AT2G39940-AT2G39940
E20230513_08.89890.89890.5.0.dta	5	5142.5	SKPETGEVIGVFESLQPSDTDLGAKVPKDVK(28)-NAPPEFQNTKLMTR(10)	Cross-Linked	PhoX_C	5142.5	Oxidation[M](46)	1	8e-06	-0.004448	-0.864949	AT3G50820.1 (318)-AT5G66570.1 (162)/AT5G66570.1 (319)-AT5G66570.1 (162)/	Intra-Protein	8	1	9	4	1	1	0.2	0.230769	0	0	LysateXL_cross-linked_spectra.csv	NAPPEFQNTKLMTR(10)-SKPETGEVIGVFESLQPSDTDLGAKVPKDVK(28)	NAPPEFQNTKLMTR-SKPETGEVIGVFESLQPSDTDLGAKVPKDVK	AT5G66570.1 (319)-AT5G66570.1 (162)	AT5G66570	AT5G66570	AT5G66570-AT5G66570
E20230515_10.107940.107940.6.5.dta	6	6641.23	GGSTGYDNAVALPAGGRGDEEELSKENVKNTAASVGEITLK(25)-QLEASGKPESFSGKFLVPSYR(14)	Cross-Linked	PhoX_C	6641.2		1	8e-06	0.027793	4.18494	AT3G50820.1 (271)-AT3G50820.1 (229)/	Intra-Protein	25	1	16	9	1	1	0.2	0.25	0	0	LysateXL_cross-linked_spectra.csv	GGSTGYDNAVALPAGGRGDEEELSKENVKNTAASVGEITLK(25)-QLEASGKPESFSGKFLVPSYR(14)	GGSTGYDNAVALPAGGRGDEEELSKENVKNTAASVGEITLK-QLEASGKPESFSGKFLVPSYR	AT3G50820.1 (271)-AT3G50820.1 (229)	AT3G50820	AT3G50820	AT3G50820-AT3G50820
E20230515_13.114185.114185.5.0.dta	5	4723.33	NIDATMILHDVPFTEDKVSR(17)-LANLGTKAAKLQQGVAPFEEK(7)	Cross-Linked	PhoX_C	4723.35		1	8e-06	-0.017152	-3.63132	AT5G60600.1 (551)-AT5G60600.1 (365)/	Intra-Protein	28	1	7	9	1	1	0.210526	0.35	0	0	LysateXL_cross-linked_spectra.csv	LANLGTKAAKLQQGVAPFEEK(7)-NIDATMILHDVPFTEDKVSR(17)	LANLGTKAAKLQQGVAPFEEK-NIDATMILHDVPFTEDKVSR	AT5G60600.1 (551)-AT5G60600.1 (365)	AT5G60600	AT5G60600	AT5G60600-AT5G60600
E20230513_07.122956.122956.5.2.dta	5	4711.2	MSKNEEDVSPSLEGLTEKEINTLNDWETK(18)-FEAKYPVVGR(4)	Cross-Linked	PhoX_C	4711.18		1	7e-06	0.018295	3.88332	AT2G24940.1 (76)-AT2G24940.1 (91)/	Intra-Protein	7	1	9	8	1	1	0.142857	0.444444	0	0	LysateXL_cross-linked_spectra.csv	FEAKYPVVGR(4)-MSKNEEDVSPSLEGLTEKEINTLNDWETK(18)	FEAKYPVVGR-MSKNEEDVSPSLEGLTEKEINTLNDWETK	AT2G24940.1 (76)-AT2G24940.1 (91)	AT2G24940	AT2G24940	AT2G24940-AT2G24940
E20230515_08.13494.13494.4.0.dta	4	2045.03	HTIHGEIKK(9)-AKGKDVR(4)	Cross-Linked	PhoX_C	2045.03		1	7e-06	-0.001219	-0.596078	ATCG00640.1 (66)-ATCG00640.1 (5)/	Intra-Protein	24	1	12	8	1	1	0.875	0.666667	0	0	LysateXL_cross-linked_spectra.csv	AKGKDVR(4)-HTIHGEIKK(9)	AKGKDVR-HTIHGEIKK	ATCG00640.1 (66)-ATCG00640.1 (5)	ATCG00640	ATCG00640	ATCG00640-ATCG00640
E20230515_35.60179.60179.3.0.dta	3	3066.47	KYIDDLKDPGPTGKPYSAR(1)-LEKYLA(3)	Cross-Linked	PhoX_C	3066.49		1	7e-06	-0.013524	-4.41026	AT3G54050.1 (310)-AT3G54050.1 (414)/	Intra-Protein	48	1	7	3	1	1	0.277778	0.2	1	0	LysateXL_cross-linked_spectra.csv	KYIDDLKDPGPTGKPYSAR(1)-LEKYLA(3)	KYIDDLKDPGPTGKPYSAR-LEKYLA	AT3G54050.1 (310)-AT3G54050.1 (414)	AT3G54050	AT3G54050	AT3G54050-AT3G54050
E20230515_25.9472.9472.4.0.dta	4	1762.85	ANTTKKR(5)-MMVKAR(4)	Cross-Linked	PhoX_C	1762.85		1	7e-06	0.001715	0.972857	AT3G63460.1 (1024)-AT3G63460.1 (1098)/	Intra-Protein	39	1	6.5	9.5	1	1	0.666667	0.8	0	0	LysateXL_cross-linked_spectra.csv	ANTTKKR(5)-MMVKAR(4)	ANTTKKR-MMVKAR	AT3G63460.1 (1024)-AT3G63460.1 (1098)	AT3G63460	AT3G63460	AT3G63460-AT3G63460
E20230513_08.98278.98278.4.0.dta	4	3740.76	LPLFGCTDSAQVLKEVEECKK(14)-KEYPGAFIR(1)	Cross-Linked	PhoX_C	3740.77	Carbamidomethyl[C](6);Carbamidomethyl[C](19)	1	7e-06	-0.014123	-3.77542	AT1G67090.1 (140)-AT5G38410.1 (147)/AT1G67090.1 (140)-AT5G38420.1 (147)/AT1G67090.1 (140)-AT5G38430.1 (147)/AT5G38410.1 (140)-AT5G38410.1 (147)/AT5G38410.1 (140)-AT5G38420.1 (147)/AT5G38410.1 (140)-AT5G38430.1 (147)/AT5G38420.1 (140)-AT5G38410.1 (147)/AT5G38420.1 (140)-AT5G38420.1 (147)/AT5G38420.1 (140)-AT5G38430.1 (147)/AT5G38430.1 (140)-AT5G38410.1 (147)/AT5G38430.1 (140)-AT5G38420.1 (147)/AT5G38430.1 (140)-AT5G38430.1 (147)/	Intra-Protein	8	1	14	3	1	1	0.45	0.25	0	0	LysateXL_cross-linked_spectra.csv	KEYPGAFIR(1)-LPLFGCTDSAQVLKEVEECKK(14)	KEYPGAFIR-LPLFGCTDSAQVLKEVEECKK	AT5G38410.1 (140)-AT5G38410.1 (147)	AT5G38410	AT5G38410	AT5G38410-AT5G38410
E20230515_15.22721.22721.4.1.dta	4	2560.25	KDKIRDGFEER(1)-KSSGIGGKPK(1)	Cross-Linked	PhoX_C	2560.26		1	7e-06	-0.004313	-1.6846	AT2G33800.1 (140)-AT2G33800.1 (130)/	Intra-Protein	30	1	10.5	8.5	1	1	0.6	0.222222	1	0	LysateXL_cross-linked_spectra.csv	KDKIRDGFEER(1)-KSSGIGGKPK(1)	KDKIRDGFEER-KSSGIGGKPK	AT2G33800.1 (140)-AT2G33800.1 (130)	AT2G33800	AT2G33800	AT2G33800-AT2G33800
E20230515_12.77377.77377.3.0.dta	3	1960.02	IDKVLLPR(3)-FMPKFK(4)	Cross-Linked	PhoX_C	1960.02		1	7e-06	0.001063	0.542342	AT4G12730.1 (324)-AT4G12730.1 (240)/	Intra-Protein	27	1	11	10	1	1	0.857143	0.6	1	0	LysateXL_cross-linked_spectra.csv	FMPKFK(4)-IDKVLLPR(3)	FMPKFK-IDKVLLPR	AT4G12730.1 (324)-AT4G12730.1 (240)	AT4G12730	AT4G12730	AT4G12730-AT4G12730
E20230513_06.73953.73953.4.8.dta	4	3224.6	SSIFDAKAGIALSDKFVK(7)-KAIKEESEGK(1)	Cross-Linked	PhoX_C	3224.61		1	7e-06	-0.009443	-2.92841	AT1G13440.1 (302)-AT1G13440.1 (264)/AT1G13440.1 (302)-AT3G04120.1 (264)/AT3G04120.1 (302)-AT1G13440.1 (264)/AT3G04120.1 (302)-AT3G04120.1 (264)/	Intra-Protein	6	1	12.5	5.5	1	1	0.529412	0.333333	0	0	LysateXL_cross-linked_spectra.csv	KAIKEESEGK(1)-SSIFDAKAGIALSDKFVK(7)	KAIKEESEGK-SSIFDAKAGIALSDKFVK	AT1G13440.1 (302)-AT1G13440.1 (264)	AT1G13440	AT1G13440	AT1G13440-AT1G13440
E20230515_01.58613.58613.3.2.dta	3	2541.12	GTKFTSEDVMQNVD(3)-KSLLER(1)	Cross-Linked	PhoX_C	2541.12	Oxidation[M](10)	1	7e-06	0.001878	0.739044	AT3G49910.1 (135)-AT3G49910.1 (115)/AT3G49910.1 (135)-AT5G67510.1 (115)/	Intra-Protein	17	1	6.5	9.5	1	1	0.076923	1	0	2	LysateXL_cross-linked_spectra.csv	GTKFTSEDVMQNVD(3)-KSLLER(1)	GTKFTSEDVMQNVD-KSLLER	AT3G49910.1 (135)-AT3G49910.1 (115)	AT3G49910	AT3G49910	AT3G49910-AT3G49910
E20230515_12.20573.20573.4.0.dta	4	2495.27	KDPTVTGVQAK(1)-RPPPPPPKEK(8)	Cross-Linked	PhoX_C	2495.27		1	7e-06	0.000596	0.238852	AT1G21500.1 (80)-AT1G21500.1 (77)/	Intra-Protein	27	1	4.5	6.5	1	1	0.3	0.666667	0	0	LysateXL_cross-linked_spectra.csv	KDPTVTGVQAK(1)-RPPPPPPKEK(8)	KDPTVTGVQAK-RPPPPPPKEK	AT1G21500.1 (80)-AT1G21500.1 (77)	AT1G21500	AT1G21500	AT1G21500-AT1G21500
E20230515_10.33348.33348.5.0.dta	5	4388.01	AKKELEQQEYYDPNIGDEER(2)-HYTEAIKRNPKDPR(7)	Cross-Linked	PhoX_C	4388.03		1	7e-06	-0.015008	-3.42022	AT1G62740.1 (368)-AT1G62740.1 (410)/	Intra-Protein	25	1	13.5	4.5	1	1	0.421053	0.230769	0	0	LysateXL_cross-linked_spectra.csv	AKKELEQQEYYDPNIGDEER(2)-HYTEAIKRNPKDPR(7)	AKKELEQQEYYDPNIGDEER-HYTEAIKRNPKDPR	AT1G62740.1 (368)-AT1G62740.1 (410)	AT1G62740	AT1G62740	AT1G62740-AT1G62740
E20230514_02.22558.22558.4.2.dta	4	1583.89	IAIAGKK(6)-TLKGKK(3)	Cross-Linked	PhoX_C	1583.89		1	7e-06	-0.001662	-1.04931	AT5G14320.1 (164)-AT5G14320.1 (155)/	Intra-Protein	10	1	15.5	5.5	1	1	0.833333	0.8	0	0	LysateXL_cross-linked_spectra.csv	IAIAGKK(6)-TLKGKK(3)	IAIAGKK-TLKGKK	AT5G14320.1 (164)-AT5G14320.1 (155)	AT5G14320	AT5G14320	AT5G14320-AT5G14320
E20230513_08.45252.45252.4.1.dta	4	2673.24	ELKDMEKEIR(7)-KEVDDAVAQAK(1)	Cross-Linked	PhoX_C	2673.25		1	7e-06	-0.003455	-1.29244	AT1G24180.1 (343)-AT1G24180.1 (347)/AT1G59900.1 (339)-AT1G24180.1 (347)/	Intra-Protein	8	1	4.5	13.5	1	1	0.444444	0.6	0	0	LysateXL_cross-linked_spectra.csv	ELKDMEKEIR(7)-KEVDDAVAQAK(1)	ELKDMEKEIR-KEVDDAVAQAK	AT1G24180.1 (343)-AT1G24180.1 (347)	AT1G24180	AT1G24180	AT1G24180-AT1G24180
E20230514_02.40272.40272.4.3.dta	4	2233.14	LGPKNQPIR(4)-KSSVPIASGR(1)	Cross-Linked	PhoX_C	2233.15		1	7e-06	-0.004269	-1.91165	AT3G54400.1 (251)-AT3G54400.1 (71)/	Intra-Protein	10	1	10.5	7.5	1	1	0.625	0.555556	1	0	LysateXL_cross-linked_spectra.csv	KSSVPIASGR(1)-LGPKNQPIR(4)	KSSVPIASGR-LGPKNQPIR	AT3G54400.1 (251)-AT3G54400.1 (71)	AT3G54400	AT3G54400	AT3G54400-AT3G54400
E20230515_17.22835.22835.4.0.dta	4	2237.97	KAHFTASSSER(1)-MKYNPR(2)	Cross-Linked	PhoX_C	2237.98		1	7e-06	-0.00663	-2.96249	AT3G49910.1 (16)-AT3G44920.1 (660)/AT3G49910.1 (16)-AT3G49910.1 (2)/	Intra-Protein	32	1	8.5	4.5	1	1	0.5	0.8	1	0	LysateXL_cross-linked_spectra.csv	KAHFTASSSER(1)-MKYNPR(2)	KAHFTASSSER-MKYNPR	AT3G49910.1 (16)-AT3G49910.1 (2)	AT3G49910	AT3G49910	AT3G49910-AT3G49910
E20230515_16.3346.3346.4.0.dta	4	2317.02	NTYCKNKECK(5)-KHTLHK(1)	Cross-Linked	PhoX_C	2317.03	Carbamidomethyl[C](4);Carbamidomethyl[C](9)	1	6e-06	-0.001174	-0.506684	AT3G23390.1 (13)-AT3G23390.1 (19)/	Intra-Protein	31	1	8	4	1	1	0.333333	0.4	1	0	LysateXL_cross-linked_spectra.csv	KHTLHK(1)-NTYCKNKECK(5)	KHTLHK-NTYCKNKECK	AT3G23390.1 (13)-AT3G23390.1 (19)	AT3G23390	AT3G23390	AT3G23390-AT3G23390
E20230515_10.60452.60452.3.2.dta	3	2139.99	FKDSINLEED(2)-KVLYAK(1)	Cross-Linked	PhoX_C	2139.99		1	6e-06	0.000182	0.085047	AT1G08780.1 (121)-AT1G08780.1 (114)/	Intra-Protein	25	1	6	8	1	1	0.222222	0.8	0	1	LysateXL_cross-linked_spectra.csv	FKDSINLEED(2)-KVLYAK(1)	FKDSINLEED-KVLYAK	AT1G08780.1 (121)-AT1G08780.1 (114)	AT1G08780	AT1G08780	AT1G08780-AT1G08780
E20230515_10.49483.49483.4.1.dta	4	3266.48	LSGGDHIHAGTVVGKLEGDR(15)-DDYVEKDR(6)	Cross-Linked	PhoX_C	3266.47		1	6e-06	0.008179	2.50392	ATCG00490.1 (334)-ATCG00490.1 (356)/	Intra-Protein	25	1	23.5	4.5	1	1	0.631579	0.428571	0	0	LysateXL_cross-linked_spectra.csv	DDYVEKDR(6)-LSGGDHIHAGTVVGKLEGDR(15)	DDYVEKDR-LSGGDHIHAGTVVGKLEGDR	ATCG00490.1 (334)-ATCG00490.1 (356)	ATCG00490	ATCG00490	ATCG00490-ATCG00490
E20230515_20.21004.21004.5.0.dta	5	2545.27	KPALQDKYGVK(1)-IKSQNDKEK(2)	Cross-Linked	PhoX_C	2545.27		1	6e-06	-0.001545	-0.607008	AT1G09620.1 (413)-AT1G09620.1 (455)/	Intra-Protein	34	1	7.5	6.5	1	1	0.5	0.5	0	1	LysateXL_cross-linked_spectra.csv	IKSQNDKEK(2)-KPALQDKYGVK(1)	IKSQNDKEK-KPALQDKYGVK	AT1G09620.1 (413)-AT1G09620.1 (455)	AT1G09620	AT1G09620	AT1G09620-AT1G09620
E20230513_07.35725.35725.5.2.dta	5	3207.53	SPKKAPAVKPTCPTDTLK(3)-KVPHGFQCS(1)	Cross-Linked	PhoX_C	3207.54	Carbamidomethyl[C](12);Carbamidomethyl[C](29)	1	6e-06	-0.011253	-3.5083	AT2G45180.1 (43)-AT2G45180.1 (126)/	Intra-Protein	7	1	18	6	1	1	0.647059	0.375	0	0	LysateXL_cross-linked_spectra.csv	KVPHGFQCS(1)-SPKKAPAVKPTCPTDTLK(3)	KVPHGFQCS-SPKKAPAVKPTCPTDTLK	AT2G45180.1 (43)-AT2G45180.1 (126)	AT2G45180	AT2G45180	AT2G45180-AT2G45180
E20230514_03.27776.27776.4.2.dta	4	2795.31	SMREEGGFEVIKK(12)-VGRDTEAKGK(8)	Cross-Linked	PhoX_C	2795.31	Oxidation[M](2)	1	6e-06	0.001845	0.660035	AT5G35630.1 (325)-AT5G35630.1 (382)/	Intra-Protein	11	1	7	10	1	1	0.333333	0.666667	0	1	LysateXL_cross-linked_spectra.csv	SMREEGGFEVIKK(12)-VGRDTEAKGK(8)	SMREEGGFEVIKK-VGRDTEAKGK	AT5G35630.1 (325)-AT5G35630.1 (382)	AT5G35630	AT5G35630	AT5G35630-AT5G35630
E20230515_08.106102.106102.4.0.dta	4	3528.75	KDLYGNIVLSGGSTMFPGIADR(1)-IKVVAPPER(2)	Cross-Linked	PhoX_C	3528.76		1	6e-06	-0.008555	-2.42436	AT5G09810.1 (293)-AT1G49240.1 (330)/AT5G09810.1 (293)-AT2G37620.1 (330)/AT5G09810.1 (293)-AT2G42100.1 (331)/AT5G09810.1 (293)-AT3G12110.1 (330)/AT5G09810.1 (293)-AT3G18780.1 (330)/AT5G09810.1 (293)-AT3G46520.1 (330)/AT5G09810.1 (293)-AT3G53750.1 (330)/AT5G09810.1 (293)-AT5G09810.1 (330)/	Intra-Protein	24	1	5.5	4.5	1	1	0.238095	0.375	0	0	LysateXL_cross-linked_spectra.csv	IKVVAPPER(2)-KDLYGNIVLSGGSTMFPGIADR(1)	IKVVAPPER-KDLYGNIVLSGGSTMFPGIADR	AT5G09810.1 (293)-AT5G09810.1 (330)	AT5G09810	AT5G09810	AT5G09810-AT5G09810
E20230515_12.36196.36196.4.0.dta	4	2386.08	KDVMSKNVSIYK(6)-KEGMER(1)	Cross-Linked	PhoX_C	2386.08	Oxidation[M](19)	1	6e-06	0.001654	0.693187	AT1G04410.1 (105)-AT1G04410.1 (94)/AT1G04410.1 (105)-AT5G43330.1 (94)/AT5G43330.1 (105)-AT1G04410.1 (94)/AT5G43330.1 (105)-AT5G43330.1 (94)/	Intra-Protein	27	1	14	4	1	1	0.818182	0.6	0	0	LysateXL_cross-linked_spectra.csv	KDVMSKNVSIYK(6)-KEGMER(1)	KDVMSKNVSIYK-KEGMER	AT1G04410.1 (105)-AT1G04410.1 (94)	AT1G04410	AT1G04410	AT1G04410-AT1G04410
E20230515_17.92647.92647.3.0.dta	3	2801.36	VPPALNQFTKTLDK(10)-KWGGGIMGSK(1)	Cross-Linked	PhoX_C	2801.37		1	6e-06	-0.01393	-4.97256	AT2G47610.1 (77)-AT2G47610.1 (227)/AT2G47610.1 (77)-AT3G62870.1 (226)/AT3G62870.1 (76)-AT2G47610.1 (227)/AT3G62870.1 (76)-AT3G62870.1 (226)/	Intra-Protein	32	1	6	5	1	1	0.230769	0.555556	1	0	LysateXL_cross-linked_spectra.csv	KWGGGIMGSK(1)-VPPALNQFTKTLDK(10)	KWGGGIMGSK-VPPALNQFTKTLDK	AT2G47610.1 (77)-AT2G47610.1 (227)	AT2G47610	AT2G47610	AT2G47610-AT2G47610
E20230515_10.48839.48839.4.3.dta	4	2782.37	KLSSALSAASSACDHIR(1)-GAAIIKAR(6)	Cross-Linked	PhoX_C	2782.37	Carbamidomethyl[C](13)	1	6e-06	0.001637	0.588347	AT1G04410.1 (240)-AT1G04410.1 (237)/AT1G04410.1 (240)-AT5G43330.1 (237)/AT5G43330.1 (240)-AT1G04410.1 (237)/AT5G43330.1 (240)-AT5G43330.1 (237)/	Intra-Protein	25	1	8.5	6.5	1	1	0.4375	0.714286	0	0	LysateXL_cross-linked_spectra.csv	GAAIIKAR(6)-KLSSALSAASSACDHIR(1)	GAAIIKAR-KLSSALSAASSACDHIR	AT1G04410.1 (240)-AT1G04410.1 (237)	AT1G04410	AT1G04410	AT1G04410-AT1G04410
E20230513_02.36930.36930.3.0.dta	3	2357.23	IALVKPEKAR(8)-QTKVTYQR(3)	Cross-Linked	PhoX_C	2357.24		1	6e-06	-0.005953	-2.52541	AT1G29850.1 (75)-AT1G29850.1 (117)/	Intra-Protein	2	1	8.5	2.5	1	1	0.555556	0.285714	0	0	LysateXL_cross-linked_spectra.csv	IALVKPEKAR(8)-QTKVTYQR(3)	IALVKPEKAR-QTKVTYQR	AT1G29850.1 (75)-AT1G29850.1 (117)	AT1G29850	AT1G29850	AT1G29850-AT1G29850
E20230515_10.22859.22859.3.1.dta	3	2089.04	QAPKASSQK(4)-LKYLAAEK(2)	Cross-Linked	PhoX_C	2089.04		1	5e-06	-1.9e-05	-0.009095	AT3G11710.1 (71)-AT3G11710.1 (96)/	Intra-Protein	25	1	5	8	1	1	0.5	0.571429	0	1	LysateXL_cross-linked_spectra.csv	LKYLAAEK(2)-QAPKASSQK(4)	LKYLAAEK-QAPKASSQK	AT3G11710.1 (71)-AT3G11710.1 (96)	AT3G11710	AT3G11710	AT3G11710-AT3G11710
E20230515_13.63462.63462.3.1.dta	3	2182.04	TEKEFEALAK(3)-ASGFKGIK(5)	Cross-Linked	PhoX_C	2182.05		1	5e-06	-0.009338	-4.27947	AT5G54160.1 (331)-AT5G54160.1 (343)/	Intra-Protein	28	1	12.5	8.5	1	1	0.777778	0.571429	0	1	LysateXL_cross-linked_spectra.csv	ASGFKGIK(5)-TEKEFEALAK(3)	ASGFKGIK-TEKEFEALAK	AT5G54160.1 (331)-AT5G54160.1 (343)	AT5G54160	AT5G54160	AT5G54160-AT5G54160
E20230515_12.115795.115795.3.1.dta	3	3389.68	FCDDPAVKPIMPEITK(8)-LAEFARKLFPK(7)	Cross-Linked	PhoX_C	3389.67	Carbamidomethyl[C](2)	1	5e-06	0.008968	2.64568	AT1G10360.1 (205)-AT1G10360.1 (220)/	Intra-Protein	27	1	11.5	9.5	1	1	0.466667	0.3	0	0	LysateXL_cross-linked_spectra.csv	FCDDPAVKPIMPEITK(8)-LAEFARKLFPK(7)	FCDDPAVKPIMPEITK-LAEFARKLFPK	AT1G10360.1 (205)-AT1G10360.1 (220)	AT1G10360	AT1G10360	AT1G10360-AT1G10360
E20230515_12.32203.32203.3.0.dta	3	2386.08	KDVMSKNVSIYK(6)-KEGMER(1)	Cross-Linked	PhoX_C	2386.08	Oxidation[M](19)	1	5e-06	0.001494	0.626131	AT1G04410.1 (105)-AT1G04410.1 (94)/AT1G04410.1 (105)-AT5G43330.1 (94)/AT5G43330.1 (105)-AT1G04410.1 (94)/AT5G43330.1 (105)-AT5G43330.1 (94)/	Intra-Protein	27	1	8	8	1	1	0.363636	0.8	1	2	LysateXL_cross-linked_spectra.csv	KDVMSKNVSIYK(6)-KEGMER(1)	KDVMSKNVSIYK-KEGMER	AT1G04410.1 (105)-AT1G04410.1 (94)	AT1G04410	AT1G04410	AT1G04410-AT1G04410
E20230515_12.30919.30919.3.0.dta	3	2995.32	RGQYGKLGSNDICSSDHR(6)-GFQEKK(5)	Cross-Linked	PhoX_C	2995.32	Carbamidomethyl[C](13)	1	5e-06	0.001846	0.616296	AT5G10560.1 (392)-AT5G10560.1 (193)/	Intra-Protein	27	1	14	4	1	1	0.647059	0.4	1	0	LysateXL_cross-linked_spectra.csv	GFQEKK(5)-RGQYGKLGSNDICSSDHR(6)	GFQEKK-RGQYGKLGSNDICSSDHR	AT5G10560.1 (392)-AT5G10560.1 (193)	AT5G10560	AT5G10560	AT5G10560-AT5G10560
E20230515_02.70906.70906.3.1.dta	3	2747.24	SELEAEFIKEAAKEK(13)-DFQAKHA(5)	Cross-Linked	PhoX_C	2747.26		1	5e-06	-0.015789	-5.74718	AT2G17630.1 (379)-AT4G35630.1 (428)/AT4G35630.1 (387)-AT4G35630.1 (428)/	Intra-Protein	18	1	18	3	1	1	0.5	0.333333	1	0	LysateXL_cross-linked_spectra.csv	DFQAKHA(5)-SELEAEFIKEAAKEK(13)	DFQAKHA-SELEAEFIKEAAKEK	AT4G35630.1 (387)-AT4G35630.1 (428)	AT4G35630	AT4G35630	AT4G35630-AT4G35630
E20230515_12.66850.66850.3.4.dta	3	2808.3	TSKVVTITDCGQLS(3)-AIEKVGSDSGK(4)	Cross-Linked	PhoX_C	2808.3	Carbamidomethyl[C](10)	1	5e-06	0.002952	1.05117	AT4G34870.1 (161)-AT4G34870.1 (151)/	Intra-Protein	27	1	11	9	1	1	0.153846	0.7	0	0	LysateXL_cross-linked_spectra.csv	AIEKVGSDSGK(4)-TSKVVTITDCGQLS(3)	AIEKVGSDSGK-TSKVVTITDCGQLS	AT4G34870.1 (161)-AT4G34870.1 (151)	AT4G34870	AT4G34870	AT4G34870-AT4G34870
E20230515_10.34173.34173.4.0.dta	4	2370.09	DVMSKNVSIYK(5)-KEGMERK(1)	Cross-Linked	PhoX_C	2370.09		1	5e-06	-0.000788	-0.332477	AT1G04410.1 (105)-AT1G04410.1 (94)/AT1G04410.1 (105)-AT5G43330.1 (94)/AT5G43330.1 (105)-AT1G04410.1 (94)/AT5G43330.1 (105)-AT5G43330.1 (94)/	Intra-Protein	25	1	11.5	7.5	1	1	0.6	0.333333	0	1	LysateXL_cross-linked_spectra.csv	DVMSKNVSIYK(5)-KEGMERK(1)	DVMSKNVSIYK-KEGMERK	AT1G04410.1 (105)-AT1G04410.1 (94)	AT1G04410	AT1G04410	AT1G04410-AT1G04410
E20230515_12.66472.66472.4.1.dta	4	3540.64	NESDKLDKGKVAGASADILDAAEK(5)-YGKFDEK(3)	Cross-Linked	PhoX_C	3540.64		1	5e-06	0.001081	0.305312	AT1G13930.1 (61)-AT1G13930.1 (83)/	Intra-Protein	27	1	10.5	4.5	1	1	0.391304	0.5	0	0	LysateXL_cross-linked_spectra.csv	NESDKLDKGKVAGASADILDAAEK(5)-YGKFDEK(3)	NESDKLDKGKVAGASADILDAAEK-YGKFDEK	AT1G13930.1 (61)-AT1G13930.1 (83)	AT1G13930	AT1G13930	AT1G13930-AT1G13930
E20230515_15.30309.30309.4.1.dta	4	2725.32	FRQKPVERPGSGAGR(4)-ELDDKVR(5)	Cross-Linked	PhoX_C	2725.32		1	5e-06	-0.00399	-1.46405	AT3G26400.1 (455)-AT1G13020.1 (462)/AT3G26400.1 (455)-AT3G26400.1 (449)/	Intra-Protein	30	1	15.5	5.5	1	1	0.428571	0.5	0	0	LysateXL_cross-linked_spectra.csv	ELDDKVR(5)-FRQKPVERPGSGAGR(4)	ELDDKVR-FRQKPVERPGSGAGR	AT3G26400.1 (455)-AT3G26400.1 (449)	AT3G26400	AT3G26400	AT3G26400-AT3G26400
E20230513_05.34054.34054.3.3.dta	3	1824.89	GLVTEEVR(1)-KSITHK(1)	Cross-Linked	PhoX_C	1824.89		1	5e-06	-0.000577	-0.316184	AT1G09310.1 (2)-AT1G09310.1 (62)/AT1G09310.1 (2)-AT1G56580.1 (62)/	Intra-Protein	5	1	14.5	3.5	1	1	0.857143	0.4	0	0	LysateXL_cross-linked_spectra.csv	GLVTEEVR(1)-KSITHK(1)	GLVTEEVR-KSITHK	AT1G09310.1 (2)-AT1G09310.1 (62)	AT1G09310	AT1G09310	AT1G09310-AT1G09310
E20230515_10.114242.114242.3.3.dta	3	2930.53	AFDPVETIKQGFIK(9)-EGLVKGTLALK(5)	Cross-Linked	PhoX_C	2930.53		1	5e-06	-0.004024	-1.37313	AT3G01500.1 (56)-AT3G01500.1 (227)/	Intra-Protein	25	1	10	4	1	1	0.538462	0.4	0	0	LysateXL_cross-linked_spectra.csv	AFDPVETIKQGFIK(9)-EGLVKGTLALK(5)	AFDPVETIKQGFIK-EGLVKGTLALK	AT3G01500.1 (56)-AT3G01500.1 (227)	AT3G01500	AT3G01500	AT3G01500-AT3G01500
E20230515_10.131531.131531.3.0.dta	3	3546.88	DSQDALGPLVDVALKLSK(15)-LQSSLPEVNKIIK(10)	Cross-Linked	PhoX_C	3546.87		1	5e-06	0.010616	2.99306	AT1G70730.1 (568)-AT1G70730.1 (479)/	Intra-Protein	25	1	17	6	1	1	0.529412	0.25	0	0	LysateXL_cross-linked_spectra.csv	DSQDALGPLVDVALKLSK(15)-LQSSLPEVNKIIK(10)	DSQDALGPLVDVALKLSK-LQSSLPEVNKIIK	AT1G70730.1 (568)-AT1G70730.1 (479)	AT1G70730	AT1G70730	AT1G70730-AT1G70730
E20230513_07.65387.65387.5.0.dta	5	4431.12	PSKSTDSKAPALDYVDIPHSQIR(3)-ADIDEYLASSGKGATAK(12)	Cross-Linked	PhoX_C	4431.1		1	5e-06	0.0182	4.10733	AT1G54220.1 (298)-AT1G54220.1 (290)/	Intra-Protein	7	1	6	6	1	1	0.136364	0.3125	0	0	LysateXL_cross-linked_spectra.csv	ADIDEYLASSGKGATAK(12)-PSKSTDSKAPALDYVDIPHSQIR(3)	ADIDEYLASSGKGATAK-PSKSTDSKAPALDYVDIPHSQIR	AT1G54220.1 (298)-AT1G54220.1 (290)	AT1G54220	AT1G54220	AT1G54220-AT1G54220
E20230515_12.11615.11615.4.4.dta	4	1892.88	SPKMGNPR(3)-KNIHSAK(1)	Cross-Linked	PhoX_C	1892.88		1	5e-06	-0.000144	-0.076074	AT5G07350.1 (420)-AT5G61780.1 (547)/AT5G61780.1 (424)-AT5G61780.1 (547)/	Intra-Protein	27	1	5	5	1	1	0.571429	0.5	0	0	LysateXL_cross-linked_spectra.csv	KNIHSAK(1)-SPKMGNPR(3)	KNIHSAK-SPKMGNPR	AT5G61780.1 (424)-AT5G61780.1 (547)	AT5G61780	AT5G61780	AT5G61780-AT5G61780
E20230513_08.118454.118454.3.0.dta	3	2911.5	TPIDVAKLNSQLEVVK(7)-LLEKDAFL(4)	Cross-Linked	PhoX_C	2911.51		1	5e-06	-0.007237	-2.48565	AT4G35450.1 (325)-AT2G17390.1 (340)/AT4G35450.1 (325)-AT4G35450.1 (338)/	Intra-Protein	8	1	8	3	1	1	0.333333	0.285714	0	0	LysateXL_cross-linked_spectra.csv	LLEKDAFL(4)-TPIDVAKLNSQLEVVK(7)	LLEKDAFL-TPIDVAKLNSQLEVVK	AT4G35450.1 (325)-AT4G35450.1 (338)	AT4G35450	AT4G35450	AT4G35450-AT4G35450
E20230515_10.57858.57858.3.1.dta	3	3134.41	AQLALAKGDEDLAR(7)-AAQQSSDDWYKR(11)	Cross-Linked	PhoX_C	3134.42		1	5e-06	-0.010662	-3.40158	AT1G65260.1 (152)-AT1G65260.1 (144)/	Intra-Protein	25	1	12.5	5.5	1	1	0.692308	0.454545	0	0	LysateXL_cross-linked_spectra.csv	AAQQSSDDWYKR(11)-AQLALAKGDEDLAR(7)	AAQQSSDDWYKR-AQLALAKGDEDLAR	AT1G65260.1 (152)-AT1G65260.1 (144)	AT1G65260	AT1G65260	AT1G65260-AT1G65260
E20230515_15.5378.5378.4.0.dta	4	1841.83	AMMKHAR(4)-VAKQGNR(3)	Cross-Linked	PhoX_C	1841.83	Oxidation[M](2)	1	4e-06	0.001708	0.927339	AT5G17990.1 (168)-AT5G17990.1 (212)/	Intra-Protein	30	1	3.5	6.5	1	1	0.333333	0.833333	1	0	LysateXL_cross-linked_spectra.csv	AMMKHAR(4)-VAKQGNR(3)	AMMKHAR-VAKQGNR	AT5G17990.1 (168)-AT5G17990.1 (212)	AT5G17990	AT5G17990	AT5G17990-AT5G17990
E20230513_06.107208.107208.4.0.dta	4	3845.84	GDEEELVKENVKNTAASVGEITLK(12)-GSSFLDPKGR(8)	Cross-Linked	PhoX_C	3845.85		1	4e-06	-0.011957	-3.10907	AT5G66570.1 (276)-AT3G50820.1 (244)/AT5G66570.1 (276)-AT5G66570.1 (245)/	Intra-Protein	6	1	12	8	1	1	0.347826	0.333333	0	0	LysateXL_cross-linked_spectra.csv	GDEEELVKENVKNTAASVGEITLK(12)-GSSFLDPKGR(8)	GDEEELVKENVKNTAASVGEITLK-GSSFLDPKGR	AT5G66570.1 (276)-AT5G66570.1 (245)	AT5G66570	AT5G66570	AT5G66570-AT5G66570
E20230513_06.118365.118365.3.0.dta	3	2463.23	DTLATSINKFL(9)-KDTIIGAVSK(1)	Cross-Linked	PhoX_C	2463.24		1	4e-06	-0.012293	-4.99058	AT1G03680.1 (177)-AT1G03680.1 (159)/	Intra-Protein	6	1	11	13	1	1	0.5	0.777778	0	1	LysateXL_cross-linked_spectra.csv	DTLATSINKFL(9)-KDTIIGAVSK(1)	DTLATSINKFL-KDTIIGAVSK	AT1G03680.1 (177)-AT1G03680.1 (159)	AT1G03680	AT1G03680	AT1G03680-AT1G03680
E20230515_12.9189.9189.4.1.dta	4	2045.03	HTIHGEIKK(8)-AKGKDVR(1)	Cross-Linked	PhoX_C	2045.03		1	4e-06	0.001433	0.700722	ATCG00640.1 (65)-ATCG00640.1 (2)/	Intra-Protein	27	1	11	4	1	1	0.625	0.5	0	0	LysateXL_cross-linked_spectra.csv	AKGKDVR(1)-HTIHGEIKK(8)	AKGKDVR-HTIHGEIKK	ATCG00640.1 (65)-ATCG00640.1 (2)	ATCG00640	ATCG00640	ATCG00640-ATCG00640
E20230515_22.17688.17688.4.5.dta	4	1986.98	GPKVGGGGGKR(3)-KVEFASK(1)	Cross-Linked	PhoX_C	1986.98		1	4e-06	-0.003637	-1.83042	AT3G53020.1 (155)-AT3G53020.1 (130)/	Intra-Protein	36	1	10	7	1	1	0.4	0.666667	1	0	LysateXL_cross-linked_spectra.csv	GPKVGGGGGKR(3)-KVEFASK(1)	GPKVGGGGGKR-KVEFASK	AT3G53020.1 (155)-AT3G53020.1 (130)	AT3G53020	AT3G53020	AT3G53020-AT3G53020
E20230515_10.28771.28771.3.1.dta	3	2386.07	DVMSKNVSIYK(5)-KEGMERK(1)	Cross-Linked	PhoX_C	2386.08	Oxidation[M](18)	1	4e-06	-0.006828	-2.86159	AT1G04410.1 (105)-AT1G04410.1 (94)/AT1G04410.1 (105)-AT5G43330.1 (94)/AT5G43330.1 (105)-AT1G04410.1 (94)/AT5G43330.1 (105)-AT5G43330.1 (94)/	Intra-Protein	25	1	18.5	8.5	1	1	0.9	0.5	0	0	LysateXL_cross-linked_spectra.csv	DVMSKNVSIYK(5)-KEGMERK(1)	DVMSKNVSIYK-KEGMERK	AT1G04410.1 (105)-AT1G04410.1 (94)	AT1G04410	AT1G04410	AT1G04410-AT1G04410
E20230515_12.40278.40278.4.1.dta	4	2914.41	MVNHFVQEFKRK(10)-NKKDITGNPR(2)	Cross-Linked	PhoX_C	2914.42		1	4e-06	-0.005872	-2.01481	AT1G56410.1 (252)-AT3G12580.1 (256)/AT3G09440.1 (252)-AT3G12580.1 (256)/AT3G12580.1 (252)-AT3G12580.1 (256)/AT5G02490.1 (252)-AT3G12580.1 (256)/AT5G02500.1 (252)-AT3G12580.1 (256)/	Intra-Protein	27	1	13	8	1	1	0.363636	0.666667	0	0	LysateXL_cross-linked_spectra.csv	MVNHFVQEFKRK(10)-NKKDITGNPR(2)	MVNHFVQEFKRK-NKKDITGNPR	AT3G12580.1 (252)-AT3G12580.1 (256)	AT3G12580	AT3G12580	AT3G12580-AT3G12580
E20230515_12.38748.38748.4.0.dta	4	2370.09	DVMSKNVSIYK(5)-KEGMERK(1)	Cross-Linked	PhoX_C	2370.09		1	4e-06	0.003436	1.44974	AT1G04410.1 (105)-AT1G04410.1 (94)/AT1G04410.1 (105)-AT5G43330.1 (94)/AT5G43330.1 (105)-AT1G04410.1 (94)/AT5G43330.1 (105)-AT5G43330.1 (94)/	Intra-Protein	27	1	9.5	3.5	1	1	0.8	0.5	0	0	LysateXL_cross-linked_spectra.csv	DVMSKNVSIYK(5)-KEGMERK(1)	DVMSKNVSIYK-KEGMERK	AT1G04410.1 (105)-AT1G04410.1 (94)	AT1G04410	AT1G04410	AT1G04410-AT1G04410
E20230515_34.34529.34529.4.2.dta	4	2090.01	RFNALAIKR(8)-TKNNCR(2)	Cross-Linked	PhoX_C	2090.01	Carbamidomethyl[C](17)	1	4e-06	0.003194	1.52822	AT5G14320.1 (123)-AT5G14320.1 (148)/	Intra-Protein	47	1	10.5	2.5	1	1	0.875	0.6	0	0	LysateXL_cross-linked_spectra.csv	RFNALAIKR(8)-TKNNCR(2)	RFNALAIKR-TKNNCR	AT5G14320.1 (123)-AT5G14320.1 (148)	AT5G14320	AT5G14320	AT5G14320-AT5G14320
E20230515_01.47824.47824.3.0.dta	3	2210.98	KEYPGAFIR(1)-EVEECKK(6)	Cross-Linked	PhoX_C	2210.98	Carbamidomethyl[C](17)	1	4e-06	-0.00402	-1.8182	AT5G38410.1 (147)-AT1G67090.1 (146)/AT5G38410.1 (147)-AT5G38410.1 (146)/AT5G38410.1 (147)-AT5G38420.1 (146)/AT5G38410.1 (147)-AT5G38430.1 (146)/AT5G38420.1 (147)-AT1G67090.1 (146)/AT5G38420.1 (147)-AT5G38410.1 (146)/AT5G38420.1 (147)-AT5G38420.1 (146)/AT5G38420.1 (147)-AT5G38430.1 (146)/AT5G38430.1 (147)-AT1G67090.1 (146)/AT5G38430.1 (147)-AT5G38410.1 (146)/AT5G38430.1 (147)-AT5G38420.1 (146)/AT5G38430.1 (147)-AT5G38430.1 (146)/	Intra-Protein	17	1	8	9	1	1	0.625	0.666667	0	0	LysateXL_cross-linked_spectra.csv	EVEECKK(6)-KEYPGAFIR(1)	EVEECKK-KEYPGAFIR	AT5G38410.1 (147)-AT5G38410.1 (146)	AT5G38410	AT5G38410	AT5G38410-AT5G38410
E20230515_10.35790.35790.3.0.dta	3	2887.41	MVNHFVQEFKRKSK(10)-KDITGNPR(1)	Cross-Linked	PhoX_C	2887.41		1	4e-06	-0.001817	-0.629284	AT5G02500.1 (252)-AT3G12580.1 (257)/AT5G02500.1 (252)-AT5G02500.1 (257)/	Intra-Protein	25	1	10	5	1	1	0.384615	0.571429	0	0	LysateXL_cross-linked_spectra.csv	KDITGNPR(1)-MVNHFVQEFKRKSK(10)	KDITGNPR-MVNHFVQEFKRKSK	AT5G02500.1 (252)-AT5G02500.1 (257)	AT5G02500	AT5G02500	AT5G02500-AT5G02500
E20230515_25.78719.78719.4.1.dta	4	3158.42	HEVEEFAKQFPTIGFEK(8)-ETMKYKN(6)	Cross-Linked	PhoX_C	3158.42		1	4e-06	-0.004914	-1.55584	AT4G37930.1 (501)-AT4G37930.1 (516)/	Intra-Protein	39	1	17	5	1	1	0.4375	0.5	0	0	LysateXL_cross-linked_spectra.csv	ETMKYKN(6)-HEVEEFAKQFPTIGFEK(8)	ETMKYKN-HEVEEFAKQFPTIGFEK	AT4G37930.1 (501)-AT4G37930.1 (516)	AT4G37930	AT4G37930	AT4G37930-AT4G37930
E20230515_16.22312.22312.4.0.dta	4	2043.01	LLKEHLKR(3)-EYDSKR(5)	Cross-Linked	PhoX_C	2043.01		1	3e-06	-0.000157	-0.076848	AT1G09430.1 (16)-AT1G09430.1 (12)/AT1G09430.1 (16)-AT1G10670.1 (12)/AT1G09430.1 (16)-AT1G60810.1 (12)/	Intra-Protein	31	1	12	12	1	1	0.857143	0.6	1	0	LysateXL_cross-linked_spectra.csv	EYDSKR(5)-LLKEHLKR(3)	EYDSKR-LLKEHLKR	AT1G09430.1 (16)-AT1G09430.1 (12)	AT1G09430	AT1G09430	AT1G09430-AT1G09430
E20230515_12.62398.62398.5.0.dta	5	3540.64	NESDKLDKGKVAGASADILDAAEK(5)-YGKFDEK(3)	Cross-Linked	PhoX_C	3540.64		1	3e-06	-0.000158	-0.044625	AT1G13930.1 (61)-AT1G13930.1 (83)/	Intra-Protein	27	1	16.5	4.5	1	1	0.434783	0.5	0	0	LysateXL_cross-linked_spectra.csv	NESDKLDKGKVAGASADILDAAEK(5)-YGKFDEK(3)	NESDKLDKGKVAGASADILDAAEK-YGKFDEK	AT1G13930.1 (61)-AT1G13930.1 (83)	AT1G13930	AT1G13930	AT1G13930-AT1G13930
E20230514_01.88754.88754.5.1.dta	5	4497.15	ESTLGFVDLLRDDYVEKDR(17)-LSGGDHIHAGTVVGKLEGDR(15)	Cross-Linked	PhoX_C	4497.14		1	3e-06	0.016497	3.66833	ATCG00490.1 (356)-ATCG00490.1 (334)/	Intra-Protein	9	1	15	39	1	1	0.388889	0.631579	0	0	LysateXL_cross-linked_spectra.csv	ESTLGFVDLLRDDYVEKDR(17)-LSGGDHIHAGTVVGKLEGDR(15)	ESTLGFVDLLRDDYVEKDR-LSGGDHIHAGTVVGKLEGDR	ATCG00490.1 (356)-ATCG00490.1 (334)	ATCG00490	ATCG00490	ATCG00490-ATCG00490
E20230513_06.28310.28310.5.0.dta	5	3159.47	TTEEEVKKEKESDD(7)-IKEKLPGYHAK(4)	Cross-Linked	PhoX_C	3159.48		1	3e-06	-0.003861	-1.22204	AT1G20440.1 (258)-AT1G20440.1 (244)/AT1G20440.1 (258)-AT1G20450.1 (240)/	Intra-Protein	6	1	9	15	1	1	0.307692	0.8	0	0	LysateXL_cross-linked_spectra.csv	IKEKLPGYHAK(4)-TTEEEVKKEKESDD(7)	IKEKLPGYHAK-TTEEEVKKEKESDD	AT1G20440.1 (258)-AT1G20440.1 (244)	AT1G20440	AT1G20440	AT1G20440-AT1G20440
E20230515_12.65523.65523.5.3.dta	5	3232.74	KFVESLGVEKIGKR(10)-KFVESLGVEKIGK(10)	Cross-Linked	PhoX_C	3232.74		1	3e-06	0.002633	0.81448	AT2G39730.1 (368)-AT2G39730.1 (368)/	Intra-Protein	27	1	7.5	12.5	1	1	0.538462	0.583333	0	0	LysateXL_cross-linked_spectra.csv	KFVESLGVEKIGK(10)-KFVESLGVEKIGKR(10)	KFVESLGVEKIGK-KFVESLGVEKIGKR	AT2G39730.1 (368)-AT2G39730.1 (368)	AT2G39730	AT2G39730	AT2G39730-AT2G39730
E20230515_11.121177.121177.3.0.dta	3	3215.62	KFETLSYLPDLTDVELAK(1)-VWPPIGKK(7)	Cross-Linked	PhoX_C	3215.63		1	3e-06	-0.009819	-3.05352	AT5G38430.1 (66)-AT5G38410.1 (64)/AT5G38430.1 (66)-AT5G38420.1 (64)/AT5G38430.1 (66)-AT5G38430.1 (64)/	Intra-Protein	26	1	10.5	4.5	1	1	0.411765	0.285714	0	0	LysateXL_cross-linked_spectra.csv	KFETLSYLPDLTDVELAK(1)-VWPPIGKK(7)	KFETLSYLPDLTDVELAK-VWPPIGKK	AT5G38430.1 (66)-AT5G38430.1 (64)	AT5G38430	AT5G38430	AT5G38430-AT5G38430
E20230513_05.35163.35163.3.1.dta	3	2496.21	NTNAKTMGPVPLPTK(5)-MAPKQK(4)	Cross-Linked	PhoX_C	2496.2	Oxidation[M](7)	1	3e-06	0.011852	4.74801	AT3G13120.1 (124)-AT3G13120.1 (92)/	Intra-Protein	5	1	22	6	1	1	0.785714	0.4	0	1	LysateXL_cross-linked_spectra.csv	MAPKQK(4)-NTNAKTMGPVPLPTK(5)	MAPKQK-NTNAKTMGPVPLPTK	AT3G13120.1 (124)-AT3G13120.1 (92)	AT3G13120	AT3G13120	AT3G13120-AT3G13120
E20230515_12.37472.37472.6.2.dta	6	2903.4	MVNHFVQEFKRKSK(12)-KDITGNPR(1)	Cross-Linked	PhoX_C	2903.4	Oxidation[M](1)	1	3e-06	0.002751	0.947509	AT5G02500.1 (254)-AT3G12580.1 (257)/AT5G02500.1 (254)-AT5G02500.1 (257)/	Intra-Protein	27	1	11	12	1	1	0.230769	0.857143	0	0	LysateXL_cross-linked_spectra.csv	KDITGNPR(1)-MVNHFVQEFKRKSK(12)	KDITGNPR-MVNHFVQEFKRKSK	AT5G02500.1 (254)-AT5G02500.1 (257)	AT5G02500	AT5G02500	AT5G02500-AT5G02500
E20230515_12.26911.26911.3.1.dta	3	1705.9	NIVKIAK(4)-EKHGIK(2)	Cross-Linked	PhoX_C	1705.9		1	3e-06	0.000856	0.501787	AT5G20250.1 (293)-AT4G34060.1 (50)/AT5G20250.1 (293)-AT5G20250.1 (298)/	Intra-Protein	27	1	10.5	4.5	1	1	1	0.4	0	0	LysateXL_cross-linked_spectra.csv	EKHGIK(2)-NIVKIAK(4)	EKHGIK-NIVKIAK	AT5G20250.1 (293)-AT5G20250.1 (298)	AT5G20250	AT5G20250	AT5G20250-AT5G20250
E20230515_06.119329.119329.3.3.dta	3	2555.18	NSAAVQKYLEELVK(7)-GYWNSK(1)	Cross-Linked	PhoX_C	2555.19		1	3e-06	-0.008372	-3.27648	AT4G20260.1 (87)-AT4G20260.1 (2)/	Intra-Protein	22	1	14.5	4.5	1	1	0.538462	0.6	0	0	LysateXL_cross-linked_spectra.csv	GYWNSK(1)-NSAAVQKYLEELVK(7)	GYWNSK-NSAAVQKYLEELVK	AT4G20260.1 (87)-AT4G20260.1 (2)	AT4G20260	AT4G20260	AT4G20260-AT4G20260
E20230515_10.72454.72454.5.0.dta	5	3328.73	KGMDLLVAEFEKGNKK(1)-DIKKPLLRSDK(4)	Cross-Linked	PhoX_C	3328.74		1	3e-06	-0.002685	-0.806612	AT2G21870.1 (164)-AT2G21870.1 (156)/	Intra-Protein	25	1	23	6	1	1	0.733333	0.4	0	0	LysateXL_cross-linked_spectra.csv	DIKKPLLRSDK(4)-KGMDLLVAEFEKGNKK(1)	DIKKPLLRSDK-KGMDLLVAEFEKGNKK	AT2G21870.1 (164)-AT2G21870.1 (156)	AT2G21870	AT2G21870	AT2G21870-AT2G21870
E20230515_12.41357.41357.5.0.dta	5	3922.78	SDDEHHFEASESGASKTYPQSAGNIR(16)-KGGHIVIK(1)	Cross-Linked	PhoX_C	3922.77	Acetyl[ProteinN-term](0)	1	3e-06	0.010244	2.61142	AT1G26630.1 (17)-AT1G26630.1 (28)/AT1G26630.1 (17)-AT1G69410.1 (28)/	Intra-Protein	27	1	19	9	1	1	0.48	0.428571	0	1	LysateXL_cross-linked_spectra.csv	KGGHIVIK(1)-SDDEHHFEASESGASKTYPQSAGNIR(16)	KGGHIVIK-SDDEHHFEASESGASKTYPQSAGNIR	AT1G26630.1 (17)-AT1G26630.1 (28)	AT1G26630	AT1G26630	AT1G26630-AT1G26630
E20230515_10.75749.75749.3.1.dta	3	2745.32	KSEGGFGGLGSLFK(1)-GGKNSAPTPVPK(3)	Cross-Linked	PhoX_C	2745.33		1	3e-06	-0.00547	-1.99248	AT3G47070.1 (86)-AT3G47070.1 (76)/	Intra-Protein	25	1	5	13	1	1	0.384615	0.545455	0	1	LysateXL_cross-linked_spectra.csv	GGKNSAPTPVPK(3)-KSEGGFGGLGSLFK(1)	GGKNSAPTPVPK-KSEGGFGGLGSLFK	AT3G47070.1 (86)-AT3G47070.1 (76)	AT3G47070	AT3G47070	AT3G47070-AT3G47070
E20230515_12.19895.19895.3.0.dta	3	1945.02	AKKDTLLAR(2)-TAKTATK(3)	Cross-Linked	PhoX_C	1945.02		1	3e-06	0.002001	1.02878	AT1G65260.1 (206)-AT1G65260.1 (218)/	Intra-Protein	27	1	5	5	1	1	0.5	0.5	0	0	LysateXL_cross-linked_spectra.csv	AKKDTLLAR(2)-TAKTATK(3)	AKKDTLLAR-TAKTATK	AT1G65260.1 (206)-AT1G65260.1 (218)	AT1G65260	AT1G65260	AT1G65260-AT1G65260
E20230515_19.37875.37875.3.0.dta	3	3230.55	KNEEHVSLVKDYR(1)-IVSSIEQKEESR(8)	Cross-Linked	PhoX_C	3230.54		1	3e-06	0.014761	4.56921	AT5G65430.1 (80)-AT5G10450.1 (75)/AT5G65430.1 (80)-AT5G65430.1 (75)/	Intra-Protein	33	1	9.5	7.5	1	1	0.583333	0.363636	0	0	LysateXL_cross-linked_spectra.csv	IVSSIEQKEESR(8)-KNEEHVSLVKDYR(1)	IVSSIEQKEESR-KNEEHVSLVKDYR	AT5G65430.1 (80)-AT5G65430.1 (75)	AT5G65430	AT5G65430	AT5G65430-AT5G65430
E20230515_12.19879.19879.3.0.dta	3	1945.02	AKKDTLLAR(2)-TAKTATK(3)	Cross-Linked	PhoX_C	1945.02		1	2e-06	0.002001	1.02878	AT1G65260.1 (206)-AT1G65260.1 (218)/	Intra-Protein	27	1	7	6	1	1	0.5	0.5	0	0	LysateXL_cross-linked_spectra.csv	AKKDTLLAR(2)-TAKTATK(3)	AKKDTLLAR-TAKTATK	AT1G65260.1 (206)-AT1G65260.1 (218)	AT1G65260	AT1G65260	AT1G65260-AT1G65260
E20230515_12.11588.11588.5.1.dta	5	2535.23	KFEDKEVQKDR(9)-KTMGPVKK(1)	Cross-Linked	PhoX_C	2535.23	Oxidation[M](17)	1	2e-06	-1.1e-05	-0.004339	AT5G28540.1 (116)-AT5G28540.1 (343)/AT5G28540.1 (116)-AT5G42020.1 (343)/AT5G42020.1 (116)-AT5G28540.1 (343)/AT5G42020.1 (116)-AT5G42020.1 (343)/	Intra-Protein	27	1	6.5	12.5	1	1	0.2	0.857143	0	0	LysateXL_cross-linked_spectra.csv	KFEDKEVQKDR(9)-KTMGPVKK(1)	KFEDKEVQKDR-KTMGPVKK	AT5G28540.1 (116)-AT5G28540.1 (343)	AT5G28540	AT5G28540	AT5G28540-AT5G28540
E20230515_12.12063.12063.5.1.dta	5	2535.23	KFEDKEVQKDR(5)-KTMGPVKK(1)	Cross-Linked	PhoX_C	2535.23	Oxidation[M](17)	1	2e-06	0.001029	0.40588	AT5G28540.1 (112)-AT5G28540.1 (343)/AT5G28540.1 (112)-AT5G42020.1 (343)/AT5G42020.1 (112)-AT5G28540.1 (343)/AT5G42020.1 (112)-AT5G42020.1 (343)/	Intra-Protein	27	1	6.5	7.5	1	1	0.5	0.714286	0	0	LysateXL_cross-linked_spectra.csv	KFEDKEVQKDR(5)-KTMGPVKK(1)	KFEDKEVQKDR-KTMGPVKK	AT5G28540.1 (112)-AT5G28540.1 (343)	AT5G28540	AT5G28540	AT5G28540-AT5G28540
E20230515_15.69101.69101.3.1.dta	3	3169.49	VAEAEEKTAGGLLLTETTK(7)-YAGNDFKGK(7)	Cross-Linked	PhoX_C	3169.5		1	2e-06	-0.008885	-2.80328	AT5G20720.1 (177)-AT5G20720.1 (233)/	Intra-Protein	30	1	7	4	1	1	0.333333	0.25	0	0	LysateXL_cross-linked_spectra.csv	VAEAEEKTAGGLLLTETTK(7)-YAGNDFKGK(7)	VAEAEEKTAGGLLLTETTK-YAGNDFKGK	AT5G20720.1 (177)-AT5G20720.1 (233)	AT5G20720	AT5G20720	AT5G20720-AT5G20720
E20230513_06.71241.71241.5.0.dta	5	3816.83	EKGNDFFKEQKYPEAIK(11)-AASYTKLGAMPEGLK(6)	Cross-Linked	PhoX_C	3816.82		1	2e-06	0.004158	1.08939	AT1G12270.1 (398)-AT1G12270.1 (429)/	Intra-Protein	6	1	6	6	1	1	0.1875	0.357143	0	0	LysateXL_cross-linked_spectra.csv	AASYTKLGAMPEGLK(6)-EKGNDFFKEQKYPEAIK(11)	AASYTKLGAMPEGLK-EKGNDFFKEQKYPEAIK	AT1G12270.1 (398)-AT1G12270.1 (429)	AT1G12270	AT1G12270	AT1G12270-AT1G12270
E20230513_01.111211.111211.3.2.dta	3	2937.31	SAFVGKYADELIK(6)-CQEYYKAGAR(6)	Cross-Linked	PhoX_C	2937.32	Acetyl[ProteinN-term](0);Carbamidomethyl[C](17)	1	2e-06	-0.009217	-3.1379	AT4G26530.1 (7)-AT4G26530.1 (135)/	Intra-Protein	1	1	8	3	1	1	0.416667	0.222222	1	0	LysateXL_cross-linked_spectra.csv	CQEYYKAGAR(6)-SAFVGKYADELIK(6)	CQEYYKAGAR-SAFVGKYADELIK	AT4G26530.1 (7)-AT4G26530.1 (135)	AT4G26530	AT4G26530	AT4G26530-AT4G26530
E20230515_19.13189.13189.3.6.dta	3	1606.74	MMVKAR(4)-ANTTKK(5)	Cross-Linked	PhoX_C	1606.75		1	2e-06	-0.003069	-1.91007	AT3G63460.1 (1098)-AT3G63460.1 (1024)/	Intra-Protein	33	1	10	8	1	1	1	0.8	0	0	LysateXL_cross-linked_spectra.csv	ANTTKK(5)-MMVKAR(4)	ANTTKK-MMVKAR	AT3G63460.1 (1098)-AT3G63460.1 (1024)	AT3G63460	AT3G63460	AT3G63460-AT3G63460
E20230515_10.92151.92151.3.5.dta	3	2968.49	MVDLSNKPEWFLK(7)-ISPEGKVPVVK(6)	Cross-Linked	PhoX_C	2968.49		1	2e-06	-0.004973	-1.67526	AT5G16710.1 (93)-AT5G16710.1 (105)/	Intra-Protein	25	1	11.5	9.5	1	1	0.666667	0.5	0	0	LysateXL_cross-linked_spectra.csv	ISPEGKVPVVK(6)-MVDLSNKPEWFLK(7)	ISPEGKVPVVK-MVDLSNKPEWFLK	AT5G16710.1 (93)-AT5G16710.1 (105)	AT5G16710	AT5G16710	AT5G16710-AT5G16710
E20230515_17.45252.45252.3.0.dta	3	2176.09	AATYDEIKK(8)-KVVISAPSK(1)	Cross-Linked	PhoX_C	2176.09		1	2e-06	-0.006153	-2.82754	AT1G13440.1 (263)-AT1G13440.1 (122)/AT1G13440.1 (263)-AT3G04120.1 (122)/AT3G04120.1 (263)-AT1G13440.1 (122)/AT3G04120.1 (263)-AT3G04120.1 (122)/	Intra-Protein	32	1	8	6	1	1	0.5	0.625	1	0	LysateXL_cross-linked_spectra.csv	AATYDEIKK(8)-KVVISAPSK(1)	AATYDEIKK-KVVISAPSK	AT1G13440.1 (263)-AT1G13440.1 (122)	AT1G13440	AT1G13440	AT1G13440-AT1G13440
E20230515_17.45178.45178.3.2.dta	3	2176.09	AATYDEIKK(8)-KVVISAPSK(1)	Cross-Linked	PhoX_C	2176.09		1	2e-06	-0.006153	-2.82754	AT1G13440.1 (263)-AT1G13440.1 (122)/AT1G13440.1 (263)-AT3G04120.1 (122)/AT3G04120.1 (263)-AT1G13440.1 (122)/AT3G04120.1 (263)-AT3G04120.1 (122)/	Intra-Protein	32	1	5.5	6.5	1	1	0.375	0.75	0	0	LysateXL_cross-linked_spectra.csv	AATYDEIKK(8)-KVVISAPSK(1)	AATYDEIKK-KVVISAPSK	AT1G13440.1 (263)-AT1G13440.1 (122)	AT1G13440	AT1G13440	AT1G13440-AT1G13440
E20230513_07.20994.20994.3.2.dta	3	2077.96	GKISASESR(2)-GKISASESR(2)	Cross-Linked	PhoX_C	2077.95		1	0.508205	0.002029	0.976441	ATCG00120.1 (121)-ATCG00120.1 (121)/	Intra-Protein	7	1	4	4	1	1	0.5	0.5	0	0	LysateXL_cross-linked_spectra.csv	GKISASESR(2)-GKISASESR(2)	GKISASESR-GKISASESR	ATCG00120.1 (121)-ATCG00120.1 (121)	ATCG00120	ATCG00120	ATCG00120-ATCG00120
E20230514_05.13114.13114.6.4.dta	6	3613.68	IGDALHIGGGNKEGEHKKEEEHK(12)-KHVDEHK(1)	Cross-Linked	PhoX_C	3613.68		1	2e-06	0.002803	0.775663	AT1G54410.1 (19)-AT1G54410.1 (31)/	Intra-Protein	13	1	6.5	2.5	1	1	0.227273	0.5	0	0	LysateXL_cross-linked_spectra.csv	IGDALHIGGGNKEGEHKKEEEHK(12)-KHVDEHK(1)	IGDALHIGGGNKEGEHKKEEEHK-KHVDEHK	AT1G54410.1 (19)-AT1G54410.1 (31)	AT1G54410	AT1G54410	AT1G54410-AT1G54410
E20230515_10.30463.30463.3.0.dta	3	2792.29	KGQGTICDQVPDEVR(1)-VKEHLAGK(2)	Cross-Linked	PhoX_C	2792.31	Carbamidomethyl[C](7)	1	2e-06	-0.012995	-4.65386	AT3G22220.1 (58)-AT3G22220.1 (51)/AT3G22220.1 (58)-AT4G15020.1 (51)/	Intra-Protein	25	1	7	4	1	1	0.428571	0.285714	0	1	LysateXL_cross-linked_spectra.csv	KGQGTICDQVPDEVR(1)-VKEHLAGK(2)	KGQGTICDQVPDEVR-VKEHLAGK	AT3G22220.1 (58)-AT3G22220.1 (51)	AT3G22220	AT3G22220	AT3G22220-AT3G22220
E20230515_10.57022.57022.3.0.dta	3	2993.52	YDLNTIISSKPKDEK(10)-KSLKDLTTK(1)	Cross-Linked	PhoX_C	2993.51		1	2e-06	0.008515	2.84449	AT4G21280.1 (170)-AT4G21280.1 (176)/	Intra-Protein	25	1	15.5	5.5	1	1	0.428571	0.5	1	0	LysateXL_cross-linked_spectra.csv	KSLKDLTTK(1)-YDLNTIISSKPKDEK(10)	KSLKDLTTK-YDLNTIISSKPKDEK	AT4G21280.1 (170)-AT4G21280.1 (176)	AT4G21280	AT4G21280	AT4G21280-AT4G21280
E20230515_10.38955.38955.3.0.dta	3	3282.58	KSQDFAAEVAAQTAAKPK(16)-KGEGFNSKFAK(8)	Cross-Linked	PhoX_C	3282.58		1	2e-06	-0.007886	-2.40238	AT4G29060.1 (733)-AT4G29060.1 (244)/	Intra-Protein	25	1	14	2	1	1	0.529412	0.2	0	0	LysateXL_cross-linked_spectra.csv	KGEGFNSKFAK(8)-KSQDFAAEVAAQTAAKPK(16)	KGEGFNSKFAK-KSQDFAAEVAAQTAAKPK	AT4G29060.1 (733)-AT4G29060.1 (244)	AT4G29060	AT4G29060	AT4G29060-AT4G29060
E20230515_10.20889.20889.4.0.dta	4	2225.05	EYGSTIKSGKLR(7)-TEDKGK(4)	Cross-Linked	PhoX_C	2225.05		1	2e-06	-0.001038	-0.466507	AT1G52510.1 (107)-AT1G52510.1 (98)/	Intra-Protein	25	1	14	10	1	1	0.727273	0.6	1	0	LysateXL_cross-linked_spectra.csv	EYGSTIKSGKLR(7)-TEDKGK(4)	EYGSTIKSGKLR-TEDKGK	AT1G52510.1 (107)-AT1G52510.1 (98)	AT1G52510	AT1G52510	AT1G52510-AT1G52510
E20230515_12.101581.101581.4.2.dta	4	2743.34	STLEAKPWISQKK(6)-KDAWEELK(1)	Cross-Linked	PhoX_C	2743.34		1	1e-06	0.002598	0.947022	AT1G68590.1 (134)-AT1G68590.1 (121)/	Intra-Protein	27	1	9.5	9.5	1	1	0.583333	0.571429	0	0	LysateXL_cross-linked_spectra.csv	KDAWEELK(1)-STLEAKPWISQKK(6)	KDAWEELK-STLEAKPWISQKK	AT1G68590.1 (134)-AT1G68590.1 (121)	AT1G68590	AT1G68590	AT1G68590-AT1G68590
E20230515_10.12224.12224.4.2.dta	4	2007.01	IKKTKDEK(3)-KVEFASK(1)	Cross-Linked	PhoX_C	2007.02		1	1e-06	-0.009313	-4.64021	AT2G36620.1 (121)-AT3G53020.1 (130)/AT3G53020.1 (121)-AT3G53020.1 (130)/	Intra-Protein	25	1	6.5	11.5	1	1	0.571429	1	1	0	LysateXL_cross-linked_spectra.csv	IKKTKDEK(3)-KVEFASK(1)	IKKTKDEK-KVEFASK	AT3G53020.1 (121)-AT3G53020.1 (130)	AT3G53020	AT3G53020	AT3G53020-AT3G53020
E20230515_12.80962.80962.5.6.dta	5	3591.84	LDCNPDNRPLAKELGIR(12)-VVPTFKILKDNK(6)	Cross-Linked	PhoX_C	3591.84	Carbamidomethyl[C](3)	1	1e-06	-0.002028	-0.564613	AT3G02730.1 (135)-AT3G02730.1 (146)/AT3G02730.1 (135)-AT5G16400.1 (156)/	Intra-Protein	27	1	10	11	1	1	0.375	0.636364	0	1	LysateXL_cross-linked_spectra.csv	LDCNPDNRPLAKELGIR(12)-VVPTFKILKDNK(6)	LDCNPDNRPLAKELGIR-VVPTFKILKDNK	AT3G02730.1 (135)-AT3G02730.1 (146)	AT3G02730	AT3G02730	AT3G02730-AT3G02730
E20230515_10.49226.49226.3.0.dta	3	3099.47	SIAQPYEFKVGSTPGKER(9)-VTPPPEEK(8)	Cross-Linked	PhoX_C	3099.47		1	1e-06	-0.004366	-1.40863	AT1G20810.1 (146)-AT1G20810.1 (232)/	Intra-Protein	25	1	11.5	3.5	1	1	0.588235	0.285714	0	0	LysateXL_cross-linked_spectra.csv	SIAQPYEFKVGSTPGKER(9)-VTPPPEEK(8)	SIAQPYEFKVGSTPGKER-VTPPPEEK	AT1G20810.1 (146)-AT1G20810.1 (232)	AT1G20810	AT1G20810	AT1G20810-AT1G20810
E20230515_12.43757.43757.4.2.dta	4	2923.39	VDAPVEKPPKFYPAEDVK(7)-HDAKSK(4)	Cross-Linked	PhoX_C	2923.39		1	1e-06	0.001609	0.550388	AT1G74050.1 (60)-AT1G74050.1 (51)/AT1G74050.1 (60)-AT1G74060.1 (51)/AT1G74060.1 (60)-AT1G74050.1 (51)/AT1G74060.1 (60)-AT1G74060.1 (51)/	Intra-Protein	27	1	17	8	1	1	0.411765	0.4	0	1	LysateXL_cross-linked_spectra.csv	HDAKSK(4)-VDAPVEKPPKFYPAEDVK(7)	HDAKSK-VDAPVEKPPKFYPAEDVK	AT1G74050.1 (60)-AT1G74050.1 (51)	AT1G74050	AT1G74050	AT1G74050-AT1G74050
E20230515_12.120998.120998.4.0.dta	4	3560.77	DKGSELYTTLIDGKGGLQALITSIK(14)-KQDPDK(1)	Cross-Linked	PhoX_C	3560.78		1	1e-06	-0.00892	-2.50507	AT3G15520.1 (207)-AT3G15520.1 (219)/	Intra-Protein	27	1	14.5	3.5	1	1	0.458333	0.6	0	0	LysateXL_cross-linked_spectra.csv	DKGSELYTTLIDGKGGLQALITSIK(14)-KQDPDK(1)	DKGSELYTTLIDGKGGLQALITSIK-KQDPDK	AT3G15520.1 (207)-AT3G15520.1 (219)	AT3G15520	AT3G15520	AT3G15520-AT3G15520
E20230515_08.51939.51939.4.0.dta	4	2782.28	KDFSTAILERK(1)-STPAESSDSKSK(10)	Cross-Linked	PhoX_C	2782.28	Acetyl[ProteinN-term](14)	1	1e-06	0.002268	0.815158	AT3G09840.1 (14)-AT3G09840.1 (11)/AT5G03340.1 (14)-AT3G09840.1 (11)/	Intra-Protein	24	1	7.5	7.5	1	1	0.6	0.272727	0	0	LysateXL_cross-linked_spectra.csv	KDFSTAILERK(1)-STPAESSDSKSK(10)	KDFSTAILERK-STPAESSDSKSK	AT3G09840.1 (14)-AT3G09840.1 (11)	AT3G09840	AT3G09840	AT3G09840-AT3G09840
E20230515_12.13804.13804.3.0.dta	3	1538.83	KVAAPAK(1)-KVAVTK(1)	Cross-Linked	PhoX_C	1538.83		1	1e-06	0.000134	0.087079	AT2G30620.1 (238)-AT2G30620.1 (245)/	Intra-Protein	27	1	5.5	4.5	1	1	0.666667	0.8	0	0	LysateXL_cross-linked_spectra.csv	KVAAPAK(1)-KVAVTK(1)	KVAAPAK-KVAVTK	AT2G30620.1 (238)-AT2G30620.1 (245)	AT2G30620	AT2G30620	AT2G30620-AT2G30620
E20230515_12.57666.57666.6.4.dta	6	5041.32	FMCQGGDFTAGNGTGGESIYGSKFKDENFIKK(23)-GIGKQGKPLHYK(7)	Cross-Linked	PhoX_C	5041.33	Carbamidomethyl[C](3);Oxidation[M](2)	1	1e-06	-0.008376	-1.66147	AT2G16600.1 (90)-AT2G16600.1 (52)/	Intra-Protein	27	1	14.5	6.5	1	1	0.258065	0.363636	0	1	LysateXL_cross-linked_spectra.csv	FMCQGGDFTAGNGTGGESIYGSKFKDENFIKK(23)-GIGKQGKPLHYK(7)	FMCQGGDFTAGNGTGGESIYGSKFKDENFIKK-GIGKQGKPLHYK	AT2G16600.1 (90)-AT2G16600.1 (52)	AT2G16600	AT2G16600	AT2G16600-AT2G16600
E20230515_12.103477.103477.3.4.dta	3	2718.36	AFDPVETIKQGFIK(9)-ICLPAKSK(6)	Cross-Linked	PhoX_C	2718.36	Carbamidomethyl[C](19)	1	1e-06	0.001586	0.58344	AT3G01500.1 (56)-AT3G01500.1 (184)/AT3G01500.1 (56)-AT5G14740.1 (256)/	Intra-Protein	27	1	12.5	4.5	1	1	0.538462	0.428571	0	0	LysateXL_cross-linked_spectra.csv	AFDPVETIKQGFIK(9)-ICLPAKSK(6)	AFDPVETIKQGFIK-ICLPAKSK	AT3G01500.1 (56)-AT3G01500.1 (184)	AT3G01500	AT3G01500	AT3G01500-AT3G01500
E20230515_22.8446.8446.4.0.dta	4	1704.87	KVSKAPK(1)-TFTNKK(5)	Cross-Linked	PhoX_C	1704.87		1	1e-06	-0.001113	-0.652835	AT5G10360.1 (173)-AT5G10360.1 (169)/	Intra-Protein	36	1	6.5	8.5	1	1	1	0.4	0	0	LysateXL_cross-linked_spectra.csv	KVSKAPK(1)-TFTNKK(5)	KVSKAPK-TFTNKK	AT5G10360.1 (173)-AT5G10360.1 (169)	AT5G10360	AT5G10360	AT5G10360-AT5G10360
E20230513_07.24749.24749.5.0.dta	5	2482.29	IKELINRGGEK(2)-TASGKIQRR(5)	Cross-Linked	PhoX_C	2482.29		1	1e-06	0.002226	0.896752	AT3G48990.1 (411)-AT3G48990.1 (500)/	Intra-Protein	7	1	11	11	1	1	0.5	0.5	0	1	LysateXL_cross-linked_spectra.csv	IKELINRGGEK(2)-TASGKIQRR(5)	IKELINRGGEK-TASGKIQRR	AT3G48990.1 (411)-AT3G48990.1 (500)	AT3G48990	AT3G48990	AT3G48990-AT3G48990
E20230513_07.27581.27581.4.4.dta	4	2396.24	LRGQAAASAAKAD(11)-IKLPSGSKK(8)	Cross-Linked	PhoX_C	2396.23		1	1e-06	0.004214	1.75859	AT2G18020.1 (256)-AT2G18020.1 (155)/AT2G18020.1 (256)-AT4G36130.1 (155)/	Intra-Protein	7	1	10	12	1	1	0.583333	0.5	0	1	LysateXL_cross-linked_spectra.csv	IKLPSGSKK(8)-LRGQAAASAAKAD(11)	IKLPSGSKK-LRGQAAASAAKAD	AT2G18020.1 (256)-AT2G18020.1 (155)	AT2G18020	AT2G18020	AT2G18020-AT2G18020
E20230515_06.32379.32379.4.5.dta	4	2596.17	KLESSSHYNADFGKE(14)-KLSEAK(1)	Cross-Linked	PhoX_C	2596.16		1	1e-06	0.00884	3.40503	AT1G45000.1 (398)-AT1G45000.1 (379)/AT1G45000.1 (398)-AT5G07280.1 (946)/AT1G45000.1 (398)-AT5G43010.1 (379)/AT5G43010.1 (398)-AT1G45000.1 (379)/AT5G43010.1 (398)-AT5G07280.1 (946)/AT5G43010.1 (398)-AT5G43010.1 (379)/	Intra-Protein	22	1	4.5	8.5	1	1	0.214286	0.6	0	1	LysateXL_cross-linked_spectra.csv	KLESSSHYNADFGKE(14)-KLSEAK(1)	KLESSSHYNADFGKE-KLSEAK	AT1G45000.1 (398)-AT1G45000.1 (379)	AT1G45000	AT1G45000	AT1G45000-AT1G45000
E20230513_07.82393.82393.4.2.dta	4	2974.4	SMIIPLMQEDKR(11)-KGFYLYDDKR(1)	Cross-Linked	PhoX_C	2974.39		1	1e-06	0.011353	3.81692	AT3G06860.1 (575)-AT3G06860.1 (583)/	Intra-Protein	7	1	11.5	10.5	1	1	0.454545	0.777778	0	0	LysateXL_cross-linked_spectra.csv	KGFYLYDDKR(1)-SMIIPLMQEDKR(11)	KGFYLYDDKR-SMIIPLMQEDKR	AT3G06860.1 (575)-AT3G06860.1 (583)	AT3G06860	AT3G06860	AT3G06860-AT3G06860
E20230513_02.94290.94290.4.0.dta	4	2390.22	DDLFKINAGIVK(5)-GVEFIRK(7)	Cross-Linked	PhoX_C	2390.22		1	1e-06	0.004436	1.8559	AT5G09660.1 (133)-AT5G09660.1 (354)/	Intra-Protein	2	1	10.5	5.5	1	1	0.727273	0.5	0	0	LysateXL_cross-linked_spectra.csv	DDLFKINAGIVK(5)-GVEFIRK(7)	DDLFKINAGIVK-GVEFIRK	AT5G09660.1 (133)-AT5G09660.1 (354)	AT5G09660	AT5G09660	AT5G09660-AT5G09660
E20230515_03.23470.23470.3.2.dta	3	1723.77	FVKERK(3)-KMNGVC(1)	Cross-Linked	PhoX_C	1723.77	Carbamidomethyl[C](15)	1	0	-0.002432	-1.41086	AT1G65960.1 (356)-AT1G65960.1 (360)/	Intra-Protein	19	1	18	8	1	1	1	0.4	2	0	LysateXL_cross-linked_spectra.csv	FVKERK(3)-KMNGVC(1)	FVKERK-KMNGVC	AT1G65960.1 (356)-AT1G65960.1 (360)	AT1G65960	AT1G65960	AT1G65960-AT1G65960
E20230515_12.7536.7536.4.3.dta	4	2206.13	KAKKVEYASK(3)-QQKSQVK(3)	Cross-Linked	PhoX_C	2206.13		1	0	0.002157	0.977732	AT2G36620.1 (129)-AT2G36620.1 (139)/	Intra-Protein	27	1	6	4	1	1	0.555556	0.333333	0	0	LysateXL_cross-linked_spectra.csv	KAKKVEYASK(3)-QQKSQVK(3)	KAKKVEYASK-QQKSQVK	AT2G36620.1 (129)-AT2G36620.1 (139)	AT2G36620	AT2G36620	AT2G36620-AT2G36620
E20230515_12.4727.4727.4.6.dta	4	1656.82	ATKSVSR(3)-GGRGKPK(5)	Cross-Linked	PhoX_C	1656.82		1	0	9e-06	0.005432	AT1G08880.1 (21)-AT1G08880.1 (16)/AT1G08880.1 (21)-AT1G54690.1 (16)/AT1G08880.1 (21)-AT4G35680.1 (334)/AT1G54690.1 (21)-AT1G08880.1 (16)/AT1G54690.1 (21)-AT1G54690.1 (16)/AT1G54690.1 (21)-AT4G35680.1 (334)/	Intra-Protein	27	1	8	7	1	1	0.666667	0.333333	0	1	LysateXL_cross-linked_spectra.csv	ATKSVSR(3)-GGRGKPK(5)	ATKSVSR-GGRGKPK	AT1G08880.1 (21)-AT1G08880.1 (16)	AT1G08880	AT1G08880	AT1G08880-AT1G08880
E20230515_13.88494.88494.4.0.dta	4	3259.56	EAIQYHSMVLAISKR(14)-AGKFYDTYIAR(3)	Cross-Linked	PhoX_C	3259.56		1	0	-0.005237	-1.60666	AT3G14110.1 (274)-AT3G14110.1 (304)/	Intra-Protein	28	1	11.5	5.5	1	1	0.357143	0.5	0	0	LysateXL_cross-linked_spectra.csv	AGKFYDTYIAR(3)-EAIQYHSMVLAISKR(14)	AGKFYDTYIAR-EAIQYHSMVLAISKR	AT3G14110.1 (274)-AT3G14110.1 (304)	AT3G14110	AT3G14110	AT3G14110-AT3G14110
E20230515_12.19156.19156.3.0.dta	3	1907.87	KWGGGIMGSK(1)-SQAKTK(4)	Cross-Linked	PhoX_C	1907.87	Oxidation[M](7)	1	0	0.00265	1.38898	AT2G47610.1 (227)-AT2G47610.1 (240)/AT2G47610.1 (227)-AT3G62870.1 (239)/AT3G62870.1 (226)-AT2G47610.1 (240)/AT3G62870.1 (226)-AT3G62870.1 (239)/	Intra-Protein	27	1	4	7	1	1	0.333333	0.8	0	2	LysateXL_cross-linked_spectra.csv	KWGGGIMGSK(1)-SQAKTK(4)	KWGGGIMGSK-SQAKTK	AT2G47610.1 (227)-AT2G47610.1 (240)	AT2G47610	AT2G47610	AT2G47610-AT2G47610
E20230515_25.133742.133742.3.3.dta	3	3114.36	VNYEEISKDPMK(8)-VNYEEISKDPMK(8)	Cross-Linked	PhoX_C	3114.37		1	0.315171	-0.012057	-3.87141	AT5G45390.1 (276)-AT5G45390.1 (276)/	Intra-Protein	39	1	15	15	1	1	0.636364	0.636364	2	2	LysateXL_cross-linked_spectra.csv	VNYEEISKDPMK(8)-VNYEEISKDPMK(8)	VNYEEISKDPMK-VNYEEISKDPMK	AT5G45390.1 (276)-AT5G45390.1 (276)	AT5G45390	AT5G45390	AT5G45390-AT5G45390
E20230515_14.16481.16481.3.1.dta	3	1623.73	KPSYGR(1)-KPSYGR(1)	Cross-Linked	PhoX_C	1623.73		1	0.309253	0.001207	0.74335	AT5G39570.1 (193)-AT5G39570.1 (193)/AT5G39570.1 (193)-AT5G39570.1 (208)/AT5G39570.1 (193)-AT5G39570.1 (223)/AT5G39570.1 (193)-AT5G39570.1 (238)/AT5G39570.1 (193)-AT5G39570.1 (254)/AT5G39570.1 (193)-AT5G39570.1 (270)/AT5G39570.1 (193)-AT5G39570.1 (301)/AT5G39570.1 (208)-AT5G39570.1 (193)/AT5G39570.1 (208)-AT5G39570.1 (208)/AT5G39570.1 (208)-AT5G39570.1 (223)/AT5G39570.1 (208)-AT5G39570.1 (238)/AT5G39570.1 (208)-AT5G39570.1 (254)/AT5G39570.1 (208)-AT5G39570.1 (270)/AT5G39570.1 (208)-AT5G39570.1 (301)/AT5G39570.1 (223)-AT5G39570.1 (193)/AT5G39570.1 (223)-AT5G39570.1 (208)/AT5G39570.1 (223)-AT5G39570.1 (223)/AT5G39570.1 (223)-AT5G39570.1 (238)/AT5G39570.1 (223)-AT5G39570.1 (254)/AT5G39570.1 (223)-AT5G39570.1 (270)/AT5G39570.1 (223)-AT5G39570.1 (301)/AT5G39570.1 (238)-AT5G39570.1 (193)/AT5G39570.1 (238)-AT5G39570.1 (208)/AT5G39570.1 (238)-AT5G39570.1 (223)/AT5G39570.1 (238)-AT5G39570.1 (238)/AT5G39570.1 (238)-AT5G39570.1 (254)/AT5G39570.1 (238)-AT5G39570.1 (270)/AT5G39570.1 (238)-AT5G39570.1 (301)/AT5G39570.1 (254)-AT5G39570.1 (193)/AT5G39570.1 (254)-AT5G39570.1 (208)/AT5G39570.1 (254)-AT5G39570.1 (223)/AT5G39570.1 (254)-AT5G39570.1 (238)/AT5G39570.1 (254)-AT5G39570.1 (254)/AT5G39570.1 (254)-AT5G39570.1 (270)/AT5G39570.1 (254)-AT5G39570.1 (301)/AT5G39570.1 (270)-AT5G39570.1 (193)/AT5G39570.1 (270)-AT5G39570.1 (208)/AT5G39570.1 (270)-AT5G39570.1 (223)/AT5G39570.1 (270)-AT5G39570.1 (238)/AT5G39570.1 (270)-AT5G39570.1 (254)/AT5G39570.1 (270)-AT5G39570.1 (270)/AT5G39570.1 (270)-AT5G39570.1 (301)/AT5G39570.1 (301)-AT5G39570.1 (193)/AT5G39570.1 (301)-AT5G39570.1 (208)/AT5G39570.1 (301)-AT5G39570.1 (223)/AT5G39570.1 (301)-AT5G39570.1 (238)/AT5G39570.1 (301)-AT5G39570.1 (254)/AT5G39570.1 (301)-AT5G39570.1 (270)/AT5G39570.1 (301)-AT5G39570.1 (301)/	Intra-Protein	29	1	6	6	1	1	0.8	0.8	0	0	LysateXL_cross-linked_spectra.csv	KPSYGR(1)-KPSYGR(1)	KPSYGR-KPSYGR	AT5G39570.1 (193)-AT5G39570.1 (193)	AT5G39570	AT5G39570	AT5G39570-AT5G39570
E20240816_17.82168.82168.5.1.dta	5	3193.65	RPKQFGIGGALPPKK(3)-TAEKVSNPLFER(4)	Cross-Linked	PhoX_C	3193.66		1	1	-0.000879	-0.275233	AT2G47610.1(29)-AT2G47610.1(18)/AT3G62870.1(28)-AT2G47610.1(18)/	Intra-Protein	20	1	23	18	1	1	0.857143	0.909091	1	0	NuXL_cross-linked_spectra.csv	RPKQFGIGGALPPKK(3)-TAEKVSNPLFER(4)	RPKQFGIGGALPPKK-TAEKVSNPLFER	AT2G47610.1(29)-AT2G47610.1(18)	AT2G47610	AT2G47610	AT2G47610-AT2G47610
E20241004_10.103453.103453.4.0.dta	4	3379.61	LSEPYKGIGDCFGR(6)-VKLLIQNQDEMIK(2)	Cross-Linked	PhoX_C	3379.61	Carbamidomethyl[C](11)	1	1	-0.002667	-0.789144	AT3G08580.1(125)-AT3G08580.1(105)/AT3G08580.1(125)-AT4G28390.1(104)/AT3G08580.1(125)-AT5G13490.1(109)/	Intra-Protein	38	1	25	32	1	1	0.923077	0.916667	1	1	NuXL_cross-linked_spectra.csv	LSEPYKGIGDCFGR(6)-VKLLIQNQDEMIK(2)	LSEPYKGIGDCFGR-VKLLIQNQDEMIK	AT3G08580.1(125)-AT3G08580.1(105)	AT3G08580	AT3G08580	AT3G08580-AT3G08580
E20241008_10.81060.81060.4.3.dta	4	3260.66	GGGIGGGIGKGGGIGGGIGK(10)-GGGIGGGIGKGGGIGGGIGK(10)	Cross-Linked	PhoX_C	3260.65		1	1	0.006926	2.12411	AT3G23450.1(176)-AT3G23450.1(176)/AT3G23450.1(176)-AT3G23450.1(186)/AT3G23450.1(176)-AT3G23450.1(196)/AT3G23450.1(176)-AT3G23450.1(256)/AT3G23450.1(176)-AT3G23450.1(266)/AT3G23450.1(176)-AT3G23450.1(276)/AT3G23450.1(176)-AT3G23450.1(286)/AT3G23450.1(176)-AT3G23450.1(296)/AT3G23450.1(176)-AT3G23450.1(306)/AT3G23450.1(186)-AT3G23450.1(176)/AT3G23450.1(186)-AT3G23450.1(186)/AT3G23450.1(186)-AT3G23450.1(196)/AT3G23450.1(186)-AT3G23450.1(256)/AT3G23450.1(186)-AT3G23450.1(266)/AT3G23450.1(186)-AT3G23450.1(276)/AT3G23450.1(186)-AT3G23450.1(286)/AT3G23450.1(186)-AT3G23450.1(296)/AT3G23450.1(186)-AT3G23450.1(306)/AT3G23450.1(196)-AT3G23450.1(176)/AT3G23450.1(196)-AT3G23450.1(186)/AT3G23450.1(196)-AT3G23450.1(196)/AT3G23450.1(196)-AT3G23450.1(256)/AT3G23450.1(196)-AT3G23450.1(266)/AT3G23450.1(196)-AT3G23450.1(276)/AT3G23450.1(196)-AT3G23450.1(286)/AT3G23450.1(196)-AT3G23450.1(296)/AT3G23450.1(196)-AT3G23450.1(306)/AT3G23450.1(256)-AT3G23450.1(176)/AT3G23450.1(256)-AT3G23450.1(186)/AT3G23450.1(256)-AT3G23450.1(196)/AT3G23450.1(256)-AT3G23450.1(256)/AT3G23450.1(256)-AT3G23450.1(266)/AT3G23450.1(256)-AT3G23450.1(276)/AT3G23450.1(256)-AT3G23450.1(286)/AT3G23450.1(256)-AT3G23450.1(296)/AT3G23450.1(256)-AT3G23450.1(306)/AT3G23450.1(266)-AT3G23450.1(176)/AT3G23450.1(266)-AT3G23450.1(186)/AT3G23450.1(266)-AT3G23450.1(196)/AT3G23450.1(266)-AT3G23450.1(256)/AT3G23450.1(266)-AT3G23450.1(266)/AT3G23450.1(266)-AT3G23450.1(276)/AT3G23450.1(266)-AT3G23450.1(286)/AT3G23450.1(266)-AT3G23450.1(296)/AT3G23450.1(266)-AT3G23450.1(306)/AT3G23450.1(276)-AT3G23450.1(176)/AT3G23450.1(276)-AT3G23450.1(186)/AT3G23450.1(276)-AT3G23450.1(196)/AT3G23450.1(276)-AT3G23450.1(256)/AT3G23450.1(276)-AT3G23450.1(266)/AT3G23450.1(276)-AT3G23450.1(276)/AT3G23450.1(276)-AT3G23450.1(286)/AT3G23450.1(276)-AT3G23450.1(296)/AT3G23450.1(276)-AT3G23450.1(306)/AT3G23450.1(286)-AT3G23450.1(176)/AT3G23450.1(286)-AT3G23450.1(186)/AT3G23450.1(286)-AT3G23450.1(196)/AT3G23450.1(286)-AT3G23450.1(256)/AT3G23450.1(286)-AT3G23450.1(266)/AT3G23450.1(286)-AT3G23450.1(276)/AT3G23450.1(286)-AT3G23450.1(286)/AT3G23450.1(286)-AT3G23450.1(296)/AT3G23450.1(286)-AT3G23450.1(306)/AT3G23450.1(296)-AT3G23450.1(176)/AT3G23450.1(296)-AT3G23450.1(186)/AT3G23450.1(296)-AT3G23450.1(196)/AT3G23450.1(296)-AT3G23450.1(256)/AT3G23450.1(296)-AT3G23450.1(266)/AT3G23450.1(296)-AT3G23450.1(276)/AT3G23450.1(296)-AT3G23450.1(286)/AT3G23450.1(296)-AT3G23450.1(296)/AT3G23450.1(296)-AT3G23450.1(306)/AT3G23450.1(306)-AT3G23450.1(176)/AT3G23450.1(306)-AT3G23450.1(186)/AT3G23450.1(306)-AT3G23450.1(196)/AT3G23450.1(306)-AT3G23450.1(256)/AT3G23450.1(306)-AT3G23450.1(266)/AT3G23450.1(306)-AT3G23450.1(276)/AT3G23450.1(306)-AT3G23450.1(286)/AT3G23450.1(306)-AT3G23450.1(296)/AT3G23450.1(306)-AT3G23450.1(306)/	Intra-Protein	61	1	36	36	1	1	0.842105	0.842105	0	0	NuXL_cross-linked_spectra.csv	GGGIGGGIGKGGGIGGGIGK(10)-GGGIGGGIGKGGGIGGGIGK(10)	GGGIGGGIGKGGGIGGGIGK-GGGIGGGIGKGGGIGGGIGK	AT3G23450.1(176)-AT3G23450.1(176)	AT3G23450	AT3G23450	AT3G23450-AT3G23450
E20241004_10.21558.21558.5.0.dta	5	3404.61	LAQHQAQTKSQMAR(9)-LAQHQAQTKSQMAR(9)	Cross-Linked	PhoX_C	3404.61		1	1	-0.001793	-0.526639	AT3G03060.1(152)-AT3G03060.1(152)/AT3G03060.1(152)-AT5G16930.1(162)/AT5G16930.1(162)-AT3G03060.1(152)/AT5G16930.1(162)-AT5G16930.1(162)/	Intra-Protein	38	1	23	23	1	1	0.923077	0.923077	1	1	NuXL_cross-linked_spectra.csv	LAQHQAQTKSQMAR(9)-LAQHQAQTKSQMAR(9)	LAQHQAQTKSQMAR-LAQHQAQTKSQMAR	AT3G03060.1(152)-AT3G03060.1(152)	AT3G03060	AT3G03060	AT3G03060-AT3G03060
E20241004_07.78264.78264.3.0.dta	3	3094.61	LKQAVTAIDEVQK(2)-LKQAVTAIDEVQK(2)	Cross-Linked	PhoX_C	3094.61		1	1	0.004339	1.40212	AT1G48610.1(196)-AT1G48610.1(196)/	Intra-Protein	35	1	29	29	1	1	0.916667	0.916667	1	1	NuXL_cross-linked_spectra.csv	LKQAVTAIDEVQK(2)-LKQAVTAIDEVQK(2)	LKQAVTAIDEVQK-LKQAVTAIDEVQK	AT1G48610.1(196)-AT1G48610.1(196)	AT1G48610	AT1G48610	AT1G48610-AT1G48610
E20240816_17.113779.113779.4.0.dta	4	3576.81	GEMKGSAITGPIGKECADLWPR(4)-KVLPAVIVR(1)	Cross-Linked	PhoX_C	3576.81	Carbamidomethyl[C](16)	1	1	-0.002396	-0.669871	AT1G04480.1(113)-AT1G04480.1(75)/AT1G04480.1(113)-AT3G04400.2(60)/AT3G04400.2(98)-AT1G04480.1(75)/AT3G04400.2(98)-AT3G04400.2(60)/	Intra-Protein	20	1	27.5	18.5	1	1	0.857143	1	1	2	NuXL_cross-linked_spectra.csv	GEMKGSAITGPIGKECADLWPR(4)-KVLPAVIVR(1)	GEMKGSAITGPIGKECADLWPR-KVLPAVIVR	AT1G04480.1(113)-AT1G04480.1(75)	AT1G04480	AT1G04480	AT1G04480-AT1G04480
E20241005_05.86686.86686.4.2.dta	4	4085.81	EEAEKEIAEYKAQTEQDFQR(11)-KLEETSGDSGANVK(1)	Cross-Linked	PhoX_C	4085.81		1	1	-0.004636	-1.13466	AT3G01390.1(50)-AT3G01390.1(60)/	Intra-Protein	42	1	35.5	26.5	1	1	0.789474	0.923077	1	1	NuXL_cross-linked_spectra.csv	EEAEKEIAEYKAQTEQDFQR(11)-KLEETSGDSGANVK(1)	EEAEKEIAEYKAQTEQDFQR-KLEETSGDSGANVK	AT3G01390.1(50)-AT3G01390.1(60)	AT3G01390	AT3G01390	AT3G01390-AT3G01390
E20241007_09.119819.119819.4.0.dta	4	5020.54	ALIEKTNLNPSEVGDIVVGTVLAPGSQR(5)-GNFKDTYPDDLLAPVLR(4)	Cross-Linked	PhoX_C	5020.53		1	1	0.001355	0.269892	AT2G33150.1(89)-AT2G33150.1(71)/	Intra-Protein	52	1	15.5	13.5	1	1	0.37037	0.75	0	0	NuXL_cross-linked_spectra.csv	ALIEKTNLNPSEVGDIVVGTVLAPGSQR(5)-GNFKDTYPDDLLAPVLR(4)	ALIEKTNLNPSEVGDIVVGTVLAPGSQR-GNFKDTYPDDLLAPVLR	AT2G33150.1(89)-AT2G33150.1(71)	AT2G33150	AT2G33150	AT2G33150-AT2G33150
E20241004_05.75921.75921.3.0.dta	3	2577.24	DKVETEMIAR(2)-VAFKPTSTIGR(4)	Cross-Linked	PhoX_C	2577.24		1	1	-0.001403	-0.54438	AT1G48850.1(370)-AT1G48850.1(354)/	Intra-Protein	34	1	16.5	13.5	1	1	0.888889	0.9	2	0	NuXL_cross-linked_spectra.csv	DKVETEMIAR(2)-VAFKPTSTIGR(4)	DKVETEMIAR-VAFKPTSTIGR	AT1G48850.1(370)-AT1G48850.1(354)	AT1G48850	AT1G48850	AT1G48850-AT1G48850
E20241004_07.109908.109908.4.1.dta	4	3939.83	LLGEDEPEKLQTHFSAYIK(9)-KGVEAESIEEMYK(1)	Cross-Linked	PhoX_C	3939.83		1	1	0.000434	0.110157	AT3G25520.1(217)-AT5G39740.1(228)/AT5G39740.1(217)-AT5G39740.1(228)/	Intra-Protein	35	1	32.5	21.5	1	1	0.888889	0.916667	0	0	NuXL_cross-linked_spectra.csv	KGVEAESIEEMYK(1)-LLGEDEPEKLQTHFSAYIK(9)	KGVEAESIEEMYK-LLGEDEPEKLQTHFSAYIK	AT5G39740.1(217)-AT5G39740.1(228)	AT5G39740	AT5G39740	AT5G39740-AT5G39740
E20241005_09.75279.75279.3.3.dta	3	3439.49	KGNNYDEEMLNPGR(1)-ETSIEKFNAGENVR(6)	Cross-Linked	PhoX_C	3439.49		1	1	0.000689	0.20032	AT4G27430.1(537)-AT4G27430.1(525)/	Intra-Protein	45	1	22	24	1	1	1	0.846154	0	0	NuXL_cross-linked_spectra.csv	ETSIEKFNAGENVR(6)-KGNNYDEEMLNPGR(1)	ETSIEKFNAGENVR-KGNNYDEEMLNPGR	AT4G27430.1(537)-AT4G27430.1(525)	AT4G27430	AT4G27430	AT4G27430-AT4G27430
E20240816_18.98905.98905.3.1.dta	3	3480.61	ACKNAISSNSIPAFR(3)-ACKNAISSNSIPAFR(3)	Cross-Linked	PhoX_C	3480.62	Carbamidomethyl[C](2);Carbamidomethyl[C](20)	1	1	-0.007701	-2.21254	AT1G29040.1(105)-AT1G29040.1(105)/	Intra-Protein	21	1	24	24	1	1	0.857143	0.857143	0	0	NuXL_cross-linked_spectra.csv	ACKNAISSNSIPAFR(3)-ACKNAISSNSIPAFR(3)	ACKNAISSNSIPAFR-ACKNAISSNSIPAFR	AT1G29040.1(105)-AT1G29040.1(105)	AT1G29040	AT1G29040	AT1G29040-AT1G29040
E20240816_18.115104.115104.4.2.dta	4	4036.1	KDKTPAKAETSVLFEQLR(7)-ELGILVGKGGLHGNVFR(8)	Cross-Linked	PhoX_C	4036.11		1	1	-0.004869	-1.20636	AT4G39660.1(422)-AT4G39660.1(441)/	Intra-Protein	21	1	25	28	1	1	0.882353	0.6875	0	0	NuXL_cross-linked_spectra.csv	ELGILVGKGGLHGNVFR(8)-KDKTPAKAETSVLFEQLR(7)	ELGILVGKGGLHGNVFR-KDKTPAKAETSVLFEQLR	AT4G39660.1(422)-AT4G39660.1(441)	AT4G39660	AT4G39660	AT4G39660-AT4G39660
E20240816_17.111640.111640.4.1.dta	4	4819.4	VSVTDLSKNHSVTLPLETSTNICR(8)-GGNAVITKNTQLISPVGNR(8)	Cross-Linked	PhoX_C	4819.41	Carbamidomethyl[C](23)	1	1	-0.003586	-0.744075	AT1G15440.1(41)-AT1G15440.1(22)/	Intra-Protein	20	1	11.5	18.5	1	1	0.478261	0.777778	0	0	NuXL_cross-linked_spectra.csv	GGNAVITKNTQLISPVGNR(8)-VSVTDLSKNHSVTLPLETSTNICR(8)	GGNAVITKNTQLISPVGNR-VSVTDLSKNHSVTLPLETSTNICR	AT1G15440.1(41)-AT1G15440.1(22)	AT1G15440	AT1G15440	AT1G15440-AT1G15440
E20240816_17.119761.119761.4.0.dta	4	4015.02	SVHEPMQTGLKAVDSLVPIGR(11)-TGSIVDVPAGKAMLGR(11)	Cross-Linked	PhoX_C	4015.02		1	1	-0.002348	-0.584804	AT2G07698.1(423)-AT2G07698.1(373)/AT2G07698.1(423)-ATMG01190.1(103)/ATMG01190.1(153)-AT2G07698.1(373)/ATMG01190.1(153)-ATMG01190.1(103)/	Intra-Protein	20	1	21.5	27.5	1	1	0.85	0.8	0	0	NuXL_cross-linked_spectra.csv	SVHEPMQTGLKAVDSLVPIGR(11)-TGSIVDVPAGKAMLGR(11)	SVHEPMQTGLKAVDSLVPIGR-TGSIVDVPAGKAMLGR	AT2G07698.1(423)-AT2G07698.1(373)	AT2G07698	AT2G07698	AT2G07698-AT2G07698
E20241004_10.97708.97708.4.1.dta	4	3969.95	KLAEDNNVPLSSIKGTGPEGR(1)-IVKADVEDFLASGSK(3)	Cross-Linked	PhoX_C	3969.95		1	1	-0.000415	-0.104535	AT3G13930.1(255)-AT3G13930.1(278)/	Intra-Protein	38	1	29	25	1	1	0.9	1	0	0	NuXL_cross-linked_spectra.csv	IVKADVEDFLASGSK(3)-KLAEDNNVPLSSIKGTGPEGR(1)	IVKADVEDFLASGSK-KLAEDNNVPLSSIKGTGPEGR	AT3G13930.1(255)-AT3G13930.1(278)	AT3G13930	AT3G13930	AT3G13930-AT3G13930
E20241007_09.55630.55630.5.0.dta	5	2651.39	RVTIMPKDIQLAR(7)-KSTGGKAPR(1)	Cross-Linked	PhoX_C	2651.38		1	1	0.001279	0.482389	AT1G09200.1(123)-AT1G09200.1(10)/AT1G09200.1(123)-AT3G27360.1(10)/AT1G09200.1(123)-AT4G40030.1(10)/AT1G09200.1(123)-AT4G40040.1(10)/AT1G09200.1(123)-AT5G10390.1(10)/AT1G09200.1(123)-AT5G10400.1(10)/AT1G09200.1(123)-AT5G10980.1(10)/AT1G09200.1(123)-AT5G65360.1(10)/AT3G27360.1(123)-AT1G09200.1(10)/AT3G27360.1(123)-AT3G27360.1(10)/AT3G27360.1(123)-AT4G40030.1(10)/AT3G27360.1(123)-AT4G40040.1(10)/AT3G27360.1(123)-AT5G10390.1(10)/AT3G27360.1(123)-AT5G10400.1(10)/AT3G27360.1(123)-AT5G10980.1(10)/AT3G27360.1(123)-AT5G65360.1(10)/AT4G40030.1(123)-AT1G09200.1(10)/AT4G40030.1(123)-AT3G27360.1(10)/AT4G40030.1(123)-AT4G40030.1(10)/AT4G40030.1(123)-AT4G40040.1(10)/AT4G40030.1(123)-AT5G10390.1(10)/AT4G40030.1(123)-AT5G10400.1(10)/AT4G40030.1(123)-AT5G10980.1(10)/AT4G40030.1(123)-AT5G65360.1(10)/AT4G40040.1(123)-AT1G09200.1(10)/AT4G40040.1(123)-AT3G27360.1(10)/AT4G40040.1(123)-AT4G40030.1(10)/AT4G40040.1(123)-AT4G40040.1(10)/AT4G40040.1(123)-AT5G10390.1(10)/AT4G40040.1(123)-AT5G10400.1(10)/AT4G40040.1(123)-AT5G10980.1(10)/AT4G40040.1(123)-AT5G65360.1(10)/AT5G10390.1(123)-AT1G09200.1(10)/AT5G10390.1(123)-AT3G27360.1(10)/AT5G10390.1(123)-AT4G40030.1(10)/AT5G10390.1(123)-AT4G40040.1(10)/AT5G10390.1(123)-AT5G10390.1(10)/AT5G10390.1(123)-AT5G10400.1(10)/AT5G10390.1(123)-AT5G10980.1(10)/AT5G10390.1(123)-AT5G65360.1(10)/AT5G10400.1(123)-AT1G09200.1(10)/AT5G10400.1(123)-AT3G27360.1(10)/AT5G10400.1(123)-AT4G40030.1(10)/AT5G10400.1(123)-AT4G40040.1(10)/AT5G10400.1(123)-AT5G10390.1(10)/AT5G10400.1(123)-AT5G10400.1(10)/AT5G10400.1(123)-AT5G10980.1(10)/AT5G10400.1(123)-AT5G65360.1(10)/AT5G10980.1(123)-AT1G09200.1(10)/AT5G10980.1(123)-AT3G27360.1(10)/AT5G10980.1(123)-AT4G40030.1(10)/AT5G10980.1(123)-AT4G40040.1(10)/AT5G10980.1(123)-AT5G10390.1(10)/AT5G10980.1(123)-AT5G10400.1(10)/AT5G10980.1(123)-AT5G10980.1(10)/AT5G10980.1(123)-AT5G65360.1(10)/AT5G65360.1(123)-AT1G09200.1(10)/AT5G65360.1(123)-AT3G27360.1(10)/AT5G65360.1(123)-AT4G40030.1(10)/AT5G65360.1(123)-AT4G40040.1(10)/AT5G65360.1(123)-AT5G10390.1(10)/AT5G65360.1(123)-AT5G10400.1(10)/AT5G65360.1(123)-AT5G10980.1(10)/AT5G65360.1(123)-AT5G65360.1(10)/	Intra-Protein	52	1	21	13	1	1	0.833333	0.875	0	1	NuXL_cross-linked_spectra.csv	KSTGGKAPR(1)-RVTIMPKDIQLAR(7)	KSTGGKAPR-RVTIMPKDIQLAR	AT1G09200.1(123)-AT1G09200.1(10)	AT1G09200	AT1G09200	AT1G09200-AT1G09200
E20240816_18.108034.108034.5.0.dta	5	3704.9	GEMKGSAITGPIGKECADLWPR(4)-KKVLPAVIVR(1)	Cross-Linked	PhoX_C	3704.91	Carbamidomethyl[C](16)	1	1	-0.005298	-1.43	AT1G04480.1(113)-AT1G04480.1(74)/AT1G04480.1(113)-AT3G04400.2(59)/AT3G04400.2(98)-AT1G04480.1(74)/AT3G04400.2(98)-AT3G04400.2(59)/	Intra-Protein	21	1	27.5	12.5	1	1	0.857143	0.888889	0	1	NuXL_cross-linked_spectra.csv	GEMKGSAITGPIGKECADLWPR(4)-KKVLPAVIVR(1)	GEMKGSAITGPIGKECADLWPR-KKVLPAVIVR	AT1G04480.1(113)-AT1G04480.1(74)	AT1G04480	AT1G04480	AT1G04480-AT1G04480
E20241007_09.108720.108720.3.0.dta	3	3029.58	DLKFPASIPASLQVK(3)-QKTFTNVLQK(2)	Cross-Linked	PhoX_C	3029.57		1	1	0.001717	0.566746	AT3G45780.1(910)-AT3G45780.1(899)/	Intra-Protein	52	1	25.5	16.5	1	1	0.857143	0.888889	0	1	NuXL_cross-linked_spectra.csv	DLKFPASIPASLQVK(3)-QKTFTNVLQK(2)	DLKFPASIPASLQVK-QKTFTNVLQK	AT3G45780.1(910)-AT3G45780.1(899)	AT3G45780	AT3G45780	AT3G45780-AT3G45780
E20241007_05.101150.101150.3.0.dta	3	4017.89	SEEAFNAAKNLMPGGVNSPVR(9)-AFKSVGGQPVVMDSAK(3)	Cross-Linked	PhoX_C	4017.89		1	1	-0.000558	-0.138879	AT3G48730.1(59)-AT3G48730.1(74)/AT5G63570.1(61)-AT3G48730.1(74)/	Intra-Protein	49	1	16.5	13.5	1	1	0.7	0.666667	0	0	NuXL_cross-linked_spectra.csv	AFKSVGGQPVVMDSAK(3)-SEEAFNAAKNLMPGGVNSPVR(9)	AFKSVGGQPVVMDSAK-SEEAFNAAKNLMPGGVNSPVR	AT3G48730.1(59)-AT3G48730.1(74)	AT3G48730	AT3G48730	AT3G48730-AT3G48730
E20240804_03.32753.32753.5.0.dta	5	3295.58	FKSDSSNSNTSSAKPK(14)-AVKLNSTSSAAKPK(3)	Cross-Linked	PhoX_C	3295.58		1	1	-0.00213	-0.646319	AT5G55300.1(313)-AT5G55300.1(318)/	Intra-Protein	3	1	21	18	1	1	0.6	0.923077	0	0	NuXL_cross-linked_spectra.csv	AVKLNSTSSAAKPK(3)-FKSDSSNSNTSSAKPK(14)	AVKLNSTSSAAKPK-FKSDSSNSNTSSAKPK	AT5G55300.1(313)-AT5G55300.1(318)	AT5G55300	AT5G55300	AT5G55300-AT5G55300
E20240816_17.104528.104528.4.3.dta	4	3674.81	ALAETGKWNVIMACR(7)-KGNVVVTGASSGLGLATAK(1)	Cross-Linked	PhoX_C	3674.81	Carbamidomethyl[C](14);Oxidation[M](12)	1	1	0.000254	0.069119	AT4G27440.1(113)-AT4G27440.1(88)/AT4G27440.1(113)-AT5G54190.1(92)/	Intra-Protein	20	1	19.5	24.5	1	1	0.857143	0.722222	0	0	NuXL_cross-linked_spectra.csv	ALAETGKWNVIMACR(7)-KGNVVVTGASSGLGLATAK(1)	ALAETGKWNVIMACR-KGNVVVTGASSGLGLATAK	AT4G27440.1(113)-AT4G27440.1(88)	AT4G27440	AT4G27440	AT4G27440-AT4G27440
E20241007_05.107676.107676.3.0.dta	3	4006.09	LIPVSVKEGDTVLLPEYGGTQVK(7)-LNSGKVIAVGPGSR(5)	Cross-Linked	PhoX_C	4006.09		1	1	-0.003313	-0.82699	AT1G14980.1(61)-AT1G14980.1(40)/	Intra-Protein	49	1	27.5	16.5	1	1	0.818182	0.692308	0	1	NuXL_cross-linked_spectra.csv	LIPVSVKEGDTVLLPEYGGTQVK(7)-LNSGKVIAVGPGSR(5)	LIPVSVKEGDTVLLPEYGGTQVK-LNSGKVIAVGPGSR	AT1G14980.1(61)-AT1G14980.1(40)	AT1G14980	AT1G14980	AT1G14980-AT1G14980
E20241005_03.83785.83785.3.0.dta	3	2914.36	DVVTKLAAEDENIK(5)-KDTDTPVAEGK(1)	Cross-Linked	PhoX_C	2914.36		1	1	-0.004315	-1.4806	AT3G05900.1(550)-AT3G05900.1(560)/	Intra-Protein	40	1	20.5	19.5	1	1	0.923077	1	0	2	NuXL_cross-linked_spectra.csv	DVVTKLAAEDENIK(5)-KDTDTPVAEGK(1)	DVVTKLAAEDENIK-KDTDTPVAEGK	AT3G05900.1(550)-AT3G05900.1(560)	AT3G05900	AT3G05900	AT3G05900-AT3G05900
E20241004_07.105377.105377.3.0.dta	3	4603.22	NVVLDEFGSPKVVNDGVTIAR(11)-EVASKTNDSAGDGTTTASILAR(5)	Cross-Linked	PhoX_C	4603.22		1	1	-0.003314	-0.719931	AT2G28000.1(92)-AT2G28000.1(124)/	Intra-Protein	35	1	27.5	23.5	1	1	0.9	0.809524	0	0	NuXL_cross-linked_spectra.csv	EVASKTNDSAGDGTTTASILAR(5)-NVVLDEFGSPKVVNDGVTIAR(11)	EVASKTNDSAGDGTTTASILAR-NVVLDEFGSPKVVNDGVTIAR	AT2G28000.1(92)-AT2G28000.1(124)	AT2G28000	AT2G28000	AT2G28000-AT2G28000
E20241008_10.79030.79030.4.0.dta	4	3300.58	GGGIGGGIGKGGGVGGGFGK(10)-GGGIGGGIGKGGGVGGGFGK(10)	Cross-Linked	PhoX_C	3300.59		1	1	-0.006069	-1.83876	AT3G23450.1(206)-AT3G23450.1(206)/	Intra-Protein	61	1	25	25	1	1	0.736842	0.736842	0	0	NuXL_cross-linked_spectra.csv	GGGIGGGIGKGGGVGGGFGK(10)-GGGIGGGIGKGGGVGGGFGK(10)	GGGIGGGIGKGGGVGGGFGK-GGGIGGGIGKGGGVGGGFGK	AT3G23450.1(206)-AT3G23450.1(206)	AT3G23450	AT3G23450	AT3G23450-AT3G23450
E20240804_03.118107.118107.3.0.dta	3	3570.75	ALLPANIDKQDDGLTLSGR(9)-KIPSYMAPTASAK(1)	Cross-Linked	PhoX_C	3570.75		1	1	-0.002141	-0.599593	AT1G14380.1(562)-AT1G14380.1(573)/AT1G14380.1(562)-AT2G02790.1(508)/	Intra-Protein	3	1	33	20	1	1	0.777778	1	0	0	NuXL_cross-linked_spectra.csv	ALLPANIDKQDDGLTLSGR(9)-KIPSYMAPTASAK(1)	ALLPANIDKQDDGLTLSGR-KIPSYMAPTASAK	AT1G14380.1(562)-AT1G14380.1(573)	AT1G14380	AT1G14380	AT1G14380-AT1G14380
E20240804_02.33926.33926.5.1.dta	5	3404.61	LAQHQAQTKSQMAR(9)-LAQHQAQTKSQMAR(9)	Cross-Linked	PhoX_C	3404.61		1	1	0.000627	0.184162	AT3G03060.1(152)-AT3G03060.1(152)/AT3G03060.1(152)-AT5G16930.1(162)/AT5G16930.1(162)-AT3G03060.1(152)/AT5G16930.1(162)-AT5G16930.1(162)/	Intra-Protein	2	1	18	18	1	1	0.846154	0.846154	1	1	NuXL_cross-linked_spectra.csv	LAQHQAQTKSQMAR(9)-LAQHQAQTKSQMAR(9)	LAQHQAQTKSQMAR-LAQHQAQTKSQMAR	AT3G03060.1(152)-AT3G03060.1(152)	AT3G03060	AT3G03060	AT3G03060-AT3G03060
E20240804_01.32643.32643.3.0.dta	3	3404.61	LAQHQAQTKSQMAR(9)-LAQHQAQTKSQMAR(9)	Cross-Linked	PhoX_C	3404.61		1	1	-0.001884	-0.553367	AT3G03060.1(152)-AT3G03060.1(152)/AT3G03060.1(152)-AT5G16930.1(162)/AT5G16930.1(162)-AT3G03060.1(152)/AT5G16930.1(162)-AT5G16930.1(162)/	Intra-Protein	1	1	29	29	1	1	0.923077	0.923077	0	0	NuXL_cross-linked_spectra.csv	LAQHQAQTKSQMAR(9)-LAQHQAQTKSQMAR(9)	LAQHQAQTKSQMAR-LAQHQAQTKSQMAR	AT3G03060.1(152)-AT3G03060.1(152)	AT3G03060	AT3G03060	AT3G03060-AT3G03060
E20240804_01.63596.63596.3.0.dta	3	3426.72	LSQIKEDLKKANER(5)-VAAVKGTESPQTTTR(5)	Cross-Linked	PhoX_C	3426.73		1	1	-0.003981	-1.16175	AT5G16730.1(104)-AT5G16730.1(89)/	Intra-Protein	1	1	26	30	1	1	0.846154	0.928571	1	0	NuXL_cross-linked_spectra.csv	LSQIKEDLKKANER(5)-VAAVKGTESPQTTTR(5)	LSQIKEDLKKANER-VAAVKGTESPQTTTR	AT5G16730.1(104)-AT5G16730.1(89)	AT5G16730	AT5G16730	AT5G16730-AT5G16730
E20240816_13.101438.101438.4.0.dta	4	3956.96	EETPAPVKEVEVPVTTEK(8)-AQEEIQKPTASVPVVK(7)	Cross-Linked	PhoX_C	3956.97	Acetyl[ProteinN-term](21)	1	1	-0.003974	-1.00431	AT1G22530.1(25)-AT1G22530.1(8)/	Intra-Protein	18	1	21.5	13.5	1	1	0.764706	0.8	0	0	NuXL_cross-linked_spectra.csv	AQEEIQKPTASVPVVK(7)-EETPAPVKEVEVPVTTEK(8)	AQEEIQKPTASVPVVK-EETPAPVKEVEVPVTTEK	AT1G22530.1(25)-AT1G22530.1(8)	AT1G22530	AT1G22530	AT1G22530-AT1G22530
E20240816_21.113114.113114.4.0.dta	4	3658.81	KGNVVVTGASSGLGLATAK(1)-ALAETGKWNVIMACR(7)	Cross-Linked	PhoX_C	3658.81	Carbamidomethyl[C](36)	1	1	-0.006032	-1.64862	AT4G27440.1(88)-AT4G27440.1(113)/AT5G54190.1(92)-AT4G27440.1(113)/	Intra-Protein	23	1	35	23	1	1	0.833333	0.928571	0	0	NuXL_cross-linked_spectra.csv	ALAETGKWNVIMACR(7)-KGNVVVTGASSGLGLATAK(1)	ALAETGKWNVIMACR-KGNVVVTGASSGLGLATAK	AT4G27440.1(88)-AT4G27440.1(113)	AT4G27440	AT4G27440	AT4G27440-AT4G27440
E20241004_02.71668.71668.3.1.dta	3	3152.46	SEDDQQIKSFQR(8)-KAEVNYEIQQLK(1)	Cross-Linked	PhoX_C	3152.46		1	1	0.004634	1.46996	AT2G06990.1(772)-AT2G06990.1(777)/	Intra-Protein	31	1	29.5	28.5	1	1	0.909091	1	1	1	NuXL_cross-linked_spectra.csv	KAEVNYEIQQLK(1)-SEDDQQIKSFQR(8)	KAEVNYEIQQLK-SEDDQQIKSFQR	AT2G06990.1(772)-AT2G06990.1(777)	AT2G06990	AT2G06990	AT2G06990-AT2G06990
E20241007_09.112307.112307.4.1.dta	4	4188.14	SVHEPMQTGLKAVDSLVPIGR(11)-QTGKTTIAIDTILNQK(4)	Cross-Linked	PhoX_C	4188.14		1	1	0.003225	0.770031	AT2G07698.1(423)-AT2G07698.1(447)/AT2G07698.1(423)-ATMG01190.1(177)/ATMG01190.1(153)-AT2G07698.1(447)/ATMG01190.1(153)-ATMG01190.1(177)/	Intra-Protein	52	1	25	20	1	1	0.8	0.866667	0	0	NuXL_cross-linked_spectra.csv	QTGKTTIAIDTILNQK(4)-SVHEPMQTGLKAVDSLVPIGR(11)	QTGKTTIAIDTILNQK-SVHEPMQTGLKAVDSLVPIGR	AT2G07698.1(423)-AT2G07698.1(447)	AT2G07698	AT2G07698	AT2G07698-AT2G07698
E20241004_05.81063.81063.3.0.dta	3	2842.28	KGPYVYEDMVK(1)-MGKDAGQELLSR(3)	Cross-Linked	PhoX_C	2842.28		1	1	-0.003589	-1.26272	AT5G08280.1(352)-AT5G08280.1(365)/	Intra-Protein	34	1	15	13	1	1	1	0.818182	0	1	NuXL_cross-linked_spectra.csv	KGPYVYEDMVK(1)-MGKDAGQELLSR(3)	KGPYVYEDMVK-MGKDAGQELLSR	AT5G08280.1(352)-AT5G08280.1(365)	AT5G08280	AT5G08280	AT5G08280-AT5G08280
E20241007_05.117590.117590.3.0.dta	3	3737.82	LKELAPYDPDWYYIR(2)-SGKIELPTWTDIVK(3)	Cross-Linked	PhoX_C	3737.82		1	1	0.001406	0.376155	AT3G02080.1(44)-AT3G02080.1(28)/AT5G15520.1(44)-AT3G02080.1(28)/AT5G61170.1(44)-AT3G02080.1(28)/	Intra-Protein	49	1	18	16	1	1	0.857143	0.769231	0	0	NuXL_cross-linked_spectra.csv	LKELAPYDPDWYYIR(2)-SGKIELPTWTDIVK(3)	LKELAPYDPDWYYIR-SGKIELPTWTDIVK	AT3G02080.1(44)-AT3G02080.1(28)	AT3G02080	AT3G02080	AT3G02080-AT3G02080
E20240804_01.114036.114036.3.0.dta	3	4268.04	EKLASVPSGGGGGVAVASATSGGGGGGGASAAESK(2)-GKDLAELIAAGR(2)	Cross-Linked	PhoX_C	4268.05		1	1	-0.002752	-0.644791	AT2G27710.1(61)-AT2G27710.1(49)/AT2G27710.1(61)-AT2G27720.1(49)/	Intra-Protein	1	1	33	15	1	1	0.764706	0.909091	0	1	NuXL_cross-linked_spectra.csv	EKLASVPSGGGGGVAVASATSGGGGGGGASAAESK(2)-GKDLAELIAAGR(2)	EKLASVPSGGGGGVAVASATSGGGGGGGASAAESK-GKDLAELIAAGR	AT2G27710.1(61)-AT2G27710.1(49)	AT2G27710	AT2G27710	AT2G27710-AT2G27710
E20240816_18.112632.112632.3.0.dta	3	3505.73	STNKVSIPVTSNDASAR(4)-FKYLPISAPALSSR(2)	Cross-Linked	PhoX_C	3505.74		1	1	-0.010117	-2.88584	AT5G16300.1(973)-AT5G16300.1(957)/	Intra-Protein	21	1	15.5	17.5	1	1	0.8125	0.923077	0	0	NuXL_cross-linked_spectra.csv	FKYLPISAPALSSR(2)-STNKVSIPVTSNDASAR(4)	FKYLPISAPALSSR-STNKVSIPVTSNDASAR	AT5G16300.1(973)-AT5G16300.1(957)	AT5G16300	AT5G16300	AT5G16300-AT5G16300
E20241007_04.117315.117315.3.0.dta	3	4762.25	TSLNMDPGSALTFDTHYFKVVAQK(19)-KGLFTSDSTLLDDIETK(1)	Cross-Linked	PhoX_C	4762.25		1	1	-0.003792	-0.796262	AT1G05240.1(255)-AT1G05240.1(261)/AT1G05240.1(255)-AT1G05250.1(261)/AT1G05250.1(255)-AT1G05240.1(261)/AT1G05250.1(255)-AT1G05250.1(261)/	Intra-Protein	48	1	16.5	18.5	1	1	0.434783	0.875	0	0	NuXL_cross-linked_spectra.csv	KGLFTSDSTLLDDIETK(1)-TSLNMDPGSALTFDTHYFKVVAQK(19)	KGLFTSDSTLLDDIETK-TSLNMDPGSALTFDTHYFKVVAQK	AT1G05240.1(255)-AT1G05240.1(261)	AT1G05240	AT1G05240	AT1G05240-AT1G05240
E20241007_09.115633.115633.4.7.dta	4	4995.44	VETGMIKPGMVVTFAPTGLTTEVK(7)-MTPTKPMVVETFSEYPPLGR(5)	Cross-Linked	PhoX_C	4995.43		1	1	0.001201	0.24042	AT1G07920.1(261)-AT1G07920.1(396)/AT1G07920.1(261)-AT1G07930.1(396)/AT1G07920.1(261)-AT1G07940.1(396)/AT1G07920.1(261)-AT5G60390.1(396)/AT1G07930.1(261)-AT1G07920.1(396)/AT1G07930.1(261)-AT1G07930.1(396)/AT1G07930.1(261)-AT1G07940.1(396)/AT1G07930.1(261)-AT5G60390.1(396)/AT1G07940.1(261)-AT1G07920.1(396)/AT1G07940.1(261)-AT1G07930.1(396)/AT1G07940.1(261)-AT1G07940.1(396)/AT1G07940.1(261)-AT5G60390.1(396)/AT5G60390.1(261)-AT1G07920.1(396)/AT5G60390.1(261)-AT1G07930.1(396)/AT5G60390.1(261)-AT1G07940.1(396)/AT5G60390.1(261)-AT5G60390.1(396)/	Intra-Protein	52	1	24.5	17.5	1	1	0.73913	0.736842	0	0	NuXL_cross-linked_spectra.csv	MTPTKPMVVETFSEYPPLGR(5)-VETGMIKPGMVVTFAPTGLTTEVK(7)	MTPTKPMVVETFSEYPPLGR-VETGMIKPGMVVTFAPTGLTTEVK	AT1G07920.1(261)-AT1G07920.1(396)	AT1G07920	AT1G07920	AT1G07920-AT1G07920
E20241005_05.44691.44691.3.0.dta	3	2650.2	YSAEGENEDAKK(11)-AKANSLAQLGK(2)	Cross-Linked	PhoX_C	2650.2		1	1	-0.004426	-1.67006	AT2G01140.1(381)-AT2G01140.1(361)/AT2G01140.1(381)-AT2G21330.1(369)/AT2G01140.1(381)-AT4G38970.1(368)/	Intra-Protein	42	1	24.5	13.5	1	1	1	0.9	1	1	NuXL_cross-linked_spectra.csv	AKANSLAQLGK(2)-YSAEGENEDAKK(11)	AKANSLAQLGK-YSAEGENEDAKK	AT2G01140.1(381)-AT2G01140.1(361)	AT2G01140	AT2G01140	AT2G01140-AT2G01140
E20240804_02.115974.115974.3.0.dta	3	4268.93	YHSTKSGDELTSLKDYVTR(5)-MKEGQNDIFYITGESK(2)	Cross-Linked	PhoX_C	4268.94		1	1	-0.008306	-1.94568	AT5G56000.1(440)-AT5G56010.1(456)/AT5G56000.1(440)-AT5G56030.1(456)/AT5G56010.1(440)-AT5G56010.1(456)/AT5G56010.1(440)-AT5G56030.1(456)/AT5G56030.1(440)-AT5G56010.1(456)/AT5G56030.1(440)-AT5G56030.1(456)/	Intra-Protein	2	1	24.5	24.5	1	1	0.833333	0.8	0	0	NuXL_cross-linked_spectra.csv	MKEGQNDIFYITGESK(2)-YHSTKSGDELTSLKDYVTR(5)	MKEGQNDIFYITGESK-YHSTKSGDELTSLKDYVTR	AT5G56010.1(440)-AT5G56010.1(456)	AT5G56010	AT5G56010	AT5G56010-AT5G56010
E20240804_01.102220.102220.5.0.dta	5	4782.32	EKLASVPSGGGGGVAVASATSGGGGGGGASAAESKKEEK(2)-GKDLAELIAAGR(2)	Cross-Linked	PhoX_C	4782.32		1	1	-0.004861	-1.01645	AT2G27710.1(61)-AT2G27710.1(49)/AT2G27710.1(61)-AT2G27720.1(49)/	Intra-Protein	1	1	39	10	1	1	0.631579	0.909091	0	0	NuXL_cross-linked_spectra.csv	EKLASVPSGGGGGVAVASATSGGGGGGGASAAESKKEEK(2)-GKDLAELIAAGR(2)	EKLASVPSGGGGGVAVASATSGGGGGGGASAAESKKEEK-GKDLAELIAAGR	AT2G27710.1(61)-AT2G27710.1(49)	AT2G27710	AT2G27710	AT2G27710-AT2G27710
E20240816_21.120130.120130.4.0.dta	4	4021.97	KYLLPALWDPQTSTCK(1)-VLVDKTSGASYNALGLAGR(5)	Cross-Linked	PhoX_C	4021.98	Carbamidomethyl[C](15)	1	1	-0.007161	-1.78047	AT5G09440.1(260)-AT5G09440.1(245)/	Intra-Protein	23	1	22.5	23.5	1	1	0.866667	0.888889	0	1	NuXL_cross-linked_spectra.csv	KYLLPALWDPQTSTCK(1)-VLVDKTSGASYNALGLAGR(5)	KYLLPALWDPQTSTCK-VLVDKTSGASYNALGLAGR	AT5G09440.1(260)-AT5G09440.1(245)	AT5G09440	AT5G09440	AT5G09440-AT5G09440
E20240816_17.36589.36589.4.1.dta	4	2624.32	YNKKPTITSR(3)-YNKKPTITSR(3)	Cross-Linked	PhoX_C	2624.32		1	1	-0.001076	-0.41001	AT1G07790.1(109)-AT1G07790.1(109)/AT1G07790.1(109)-AT2G28720.1(112)/AT1G07790.1(109)-AT2G37470.1(100)/AT1G07790.1(109)-AT3G09480.1(87)/AT1G07790.1(109)-AT3G45980.1(111)/AT1G07790.1(109)-AT3G46030.1(106)/AT1G07790.1(109)-AT3G53650.1(99)/AT1G07790.1(109)-AT5G22880.1(106)/AT2G28720.1(112)-AT1G07790.1(109)/AT2G28720.1(112)-AT2G28720.1(112)/AT2G28720.1(112)-AT2G37470.1(100)/AT2G28720.1(112)-AT3G09480.1(87)/AT2G28720.1(112)-AT3G45980.1(111)/AT2G28720.1(112)-AT3G46030.1(106)/AT2G28720.1(112)-AT3G53650.1(99)/AT2G28720.1(112)-AT5G22880.1(106)/AT2G37470.1(100)-AT1G07790.1(109)/AT2G37470.1(100)-AT2G28720.1(112)/AT2G37470.1(100)-AT2G37470.1(100)/AT2G37470.1(100)-AT3G09480.1(87)/AT2G37470.1(100)-AT3G45980.1(111)/AT2G37470.1(100)-AT3G46030.1(106)/AT2G37470.1(100)-AT3G53650.1(99)/AT2G37470.1(100)-AT5G22880.1(106)/AT3G09480.1(87)-AT1G07790.1(109)/AT3G09480.1(87)-AT2G28720.1(112)/AT3G09480.1(87)-AT2G37470.1(100)/AT3G09480.1(87)-AT3G09480.1(87)/AT3G09480.1(87)-AT3G45980.1(111)/AT3G09480.1(87)-AT3G46030.1(106)/AT3G09480.1(87)-AT3G53650.1(99)/AT3G09480.1(87)-AT5G22880.1(106)/AT3G45980.1(111)-AT1G07790.1(109)/AT3G45980.1(111)-AT2G28720.1(112)/AT3G45980.1(111)-AT2G37470.1(100)/AT3G45980.1(111)-AT3G09480.1(87)/AT3G45980.1(111)-AT3G45980.1(111)/AT3G45980.1(111)-AT3G46030.1(106)/AT3G45980.1(111)-AT3G53650.1(99)/AT3G45980.1(111)-AT5G22880.1(106)/AT3G46030.1(106)-AT1G07790.1(109)/AT3G46030.1(106)-AT2G28720.1(112)/AT3G46030.1(106)-AT2G37470.1(100)/AT3G46030.1(106)-AT3G09480.1(87)/AT3G46030.1(106)-AT3G45980.1(111)/AT3G46030.1(106)-AT3G46030.1(106)/AT3G46030.1(106)-AT3G53650.1(99)/AT3G46030.1(106)-AT5G22880.1(106)/AT3G53650.1(99)-AT1G07790.1(109)/AT3G53650.1(99)-AT2G28720.1(112)/AT3G53650.1(99)-AT2G37470.1(100)/AT3G53650.1(99)-AT3G09480.1(87)/AT3G53650.1(99)-AT3G45980.1(111)/AT3G53650.1(99)-AT3G46030.1(106)/AT3G53650.1(99)-AT3G53650.1(99)/AT3G53650.1(99)-AT5G22880.1(106)/AT5G22880.1(106)-AT1G07790.1(109)/AT5G22880.1(106)-AT2G28720.1(112)/AT5G22880.1(106)-AT2G37470.1(100)/AT5G22880.1(106)-AT3G09480.1(87)/AT5G22880.1(106)-AT3G45980.1(111)/AT5G22880.1(106)-AT3G46030.1(106)/AT5G22880.1(106)-AT3G53650.1(99)/AT5G22880.1(106)-AT5G22880.1(106)/	Intra-Protein	20	1	20	20	1	1	0.888889	0.888889	1	1	NuXL_cross-linked_spectra.csv	YNKKPTITSR(3)-YNKKPTITSR(3)	YNKKPTITSR-YNKKPTITSR	AT1G07790.1(109)-AT1G07790.1(109)	AT1G07790	AT1G07790	AT1G07790-AT1G07790
E20240816_18.112652.112652.3.0.dta	3	3505.73	STNKVSIPVTSNDASAR(4)-FKYLPISAPALSSR(2)	Cross-Linked	PhoX_C	3505.74		1	1	-0.009127	-2.60345	AT5G16300.1(973)-AT5G16300.1(957)/	Intra-Protein	21	1	13.5	17.5	1	1	0.6875	0.923077	0	0	NuXL_cross-linked_spectra.csv	FKYLPISAPALSSR(2)-STNKVSIPVTSNDASAR(4)	FKYLPISAPALSSR-STNKVSIPVTSNDASAR	AT5G16300.1(973)-AT5G16300.1(957)	AT5G16300	AT5G16300	AT5G16300-AT5G16300
E20240816_13.40197.40197.4.1.dta	4	2845.34	VLSENKEDLSDCAK(6)-VKQVSSKPR(2)	Cross-Linked	PhoX_C	2845.34	Carbamidomethyl[C](12)	1	1	-0.005363	-1.88483	AT5G18900.1(188)-AT3G06300.1(39)/AT5G18900.1(188)-AT5G18900.1(38)/	Intra-Protein	18	1	28	18	1	1	0.923077	1	0	1	NuXL_cross-linked_spectra.csv	VKQVSSKPR(2)-VLSENKEDLSDCAK(6)	VKQVSSKPR-VLSENKEDLSDCAK	AT5G18900.1(188)-AT5G18900.1(38)	AT5G18900	AT5G18900	AT5G18900-AT5G18900
E20240804_06.26949.26949.4.0.dta	4	2036.13	TKAVAAKPK(2)-TKAVAAKPK(2)	Cross-Linked	PhoX_C	2036.13		1	1	-0.002297	-1.12812	AT2G30620.1(211)-AT2G30620.1(211)/	Intra-Protein	5	1	23	23	1	1	0.875	0.875	1	1	NuXL_cross-linked_spectra.csv	TKAVAAKPK(2)-TKAVAAKPK(2)	TKAVAAKPK-TKAVAAKPK	AT2G30620.1(211)-AT2G30620.1(211)	AT2G30620	AT2G30620	AT2G30620-AT2G30620
E20241007_04.101770.101770.4.0.dta	4	4017.88	SEEAFNAAKNLMPGGVNSPVR(9)-AFKSVGGQPVVMDSAK(3)	Cross-Linked	PhoX_C	4017.89		1	1	-0.007402	-1.84226	AT3G48730.1(59)-AT3G48730.1(74)/AT5G63570.1(61)-AT3G48730.1(74)/	Intra-Protein	48	1	23.5	20.5	1	1	0.85	0.8	0	1	NuXL_cross-linked_spectra.csv	AFKSVGGQPVVMDSAK(3)-SEEAFNAAKNLMPGGVNSPVR(9)	AFKSVGGQPVVMDSAK-SEEAFNAAKNLMPGGVNSPVR	AT3G48730.1(59)-AT3G48730.1(74)	AT3G48730	AT3G48730	AT3G48730-AT3G48730
E20240816_18.116670.116670.4.0.dta	4	3569.83	NLIKEVAGQAPYEKR(4)-TTPQVKTGLFVGLNK(6)	Cross-Linked	PhoX_C	3569.84	Acetyl[ProteinN-term](18)	1	1	-0.007533	-2.11018	AT3G53740.1(48)-AT3G53740.1(7)/AT5G02450.1(44)-AT3G53740.1(7)/	Intra-Protein	21	1	22	26	1	1	0.857143	0.857143	1	0	NuXL_cross-linked_spectra.csv	NLIKEVAGQAPYEKR(4)-TTPQVKTGLFVGLNK(6)	NLIKEVAGQAPYEKR-TTPQVKTGLFVGLNK	AT3G53740.1(48)-AT3G53740.1(7)	AT3G53740	AT3G53740	AT3G53740-AT3G53740
E20240816_13.91891.91891.3.0.dta	3	3458.59	AKDVEAVPGEGFQTR(2)-AKDVEAVPGEGFQTR(1)	Cross-Linked	PhoX_C	3458.59	Acetyl[ProteinN-term](0)	1	1	-0.003196	-0.924076	AT3G53420.1(3)-AT3G53420.1(2)/	Intra-Protein	18	1	27	23	1	1	0.928571	0.928571	0	0	NuXL_cross-linked_spectra.csv	AKDVEAVPGEGFQTR(1)-AKDVEAVPGEGFQTR(2)	AKDVEAVPGEGFQTR-AKDVEAVPGEGFQTR	AT3G53420.1(3)-AT3G53420.1(2)	AT3G53420	AT3G53420	AT3G53420-AT3G53420
E20240816_21.103544.103544.4.0.dta	4	3681.82	ALAETGKWHVIMACR(7)-KGNVVVTGASSGLGLATAK(1)	Cross-Linked	PhoX_C	3681.83	Carbamidomethyl[C](14)	1	1	-0.004756	-1.29175	AT5G54190.1(117)-AT4G27440.1(88)/AT5G54190.1(117)-AT5G54190.1(92)/	Intra-Protein	23	1	16	37	1	1	0.785714	0.833333	1	0	NuXL_cross-linked_spectra.csv	ALAETGKWHVIMACR(7)-KGNVVVTGASSGLGLATAK(1)	ALAETGKWHVIMACR-KGNVVVTGASSGLGLATAK	AT5G54190.1(117)-AT5G54190.1(92)	AT5G54190	AT5G54190	AT5G54190-AT5G54190
E20240816_17.111802.111802.3.0.dta	3	4314.12	SEEAFNAAKNLMPGGVNSPVR(9)-AFKSVGGQPVLIDSVKGSK(3)	Cross-Linked	PhoX_C	4314.13		1	1	-0.003872	-0.897517	AT3G48730.1(59)-AT5G63570.1(76)/AT5G63570.1(61)-AT5G63570.1(76)/	Intra-Protein	20	1	40	27	1	1	0.9	0.888889	0	0	NuXL_cross-linked_spectra.csv	AFKSVGGQPVLIDSVKGSK(3)-SEEAFNAAKNLMPGGVNSPVR(9)	AFKSVGGQPVLIDSVKGSK-SEEAFNAAKNLMPGGVNSPVR	AT5G63570.1(61)-AT5G63570.1(76)	AT5G63570	AT5G63570	AT5G63570-AT5G63570
E20241007_05.109371.109371.3.0.dta	3	4082.1	KVKAGDSTPEELANATQVQGDYLPIVR(3)-TKLVIFPR(2)	Cross-Linked	PhoX_C	4082.1		1	1	-0.004222	-1.03427	AT3G49010.1(133)-AT3G49010.1(121)/	Intra-Protein	49	1	33	14	1	1	0.730769	0.857143	0	1	NuXL_cross-linked_spectra.csv	KVKAGDSTPEELANATQVQGDYLPIVR(3)-TKLVIFPR(2)	KVKAGDSTPEELANATQVQGDYLPIVR-TKLVIFPR	AT3G49010.1(133)-AT3G49010.1(121)	AT3G49010	AT3G49010	AT3G49010-AT3G49010
E20241008_07.37492.37492.5.0.dta	5	2641.36	TGKYPKISATPR(6)-TKVTFHRPK(2)	Cross-Linked	PhoX_C	2641.36		1	1	-0.001188	-0.449767	AT2G39460.1(60)-AT2G39460.1(41)/AT2G39460.1(60)-AT3G55280.1(41)/	Intra-Protein	58	1	15	10	1	1	0.727273	0.875	0	1	NuXL_cross-linked_spectra.csv	TGKYPKISATPR(6)-TKVTFHRPK(2)	TGKYPKISATPR-TKVTFHRPK	AT2G39460.1(60)-AT2G39460.1(41)	AT2G39460	AT2G39460	AT2G39460-AT2G39460
E20240804_03.103954.103954.4.0.dta	4	3883.07	KLIGKTDPLQAEPGTIR(1)-KLIGKTDPLQAEPGTIR(5)	Cross-Linked	PhoX_C	3883.07		1	1	-0.005584	-1.43804	AT5G63310.1(168)-AT5G63310.1(172)/	Intra-Protein	3	1	35	36	1	1	0.875	0.9375	1	1	NuXL_cross-linked_spectra.csv	KLIGKTDPLQAEPGTIR(1)-KLIGKTDPLQAEPGTIR(5)	KLIGKTDPLQAEPGTIR-KLIGKTDPLQAEPGTIR	AT5G63310.1(168)-AT5G63310.1(172)	AT5G63310	AT5G63310	AT5G63310-AT5G63310
E20241004_10.79670.79670.4.0.dta	4	3665.8	SGMKIGRIEDVTPIPTDSTR(4)-TKTPGPGAQSALR(2)	Cross-Linked	PhoX_C	3665.8		1	1	-0.003002	-0.818921	AT2G36160.1(124)-AT2G36160.1(105)/AT2G36160.1(124)-AT3G11510.1(105)/AT2G36160.1(124)-AT3G52580.1(105)/AT3G11510.1(124)-AT2G36160.1(105)/AT3G11510.1(124)-AT3G11510.1(105)/AT3G11510.1(124)-AT3G52580.1(105)/AT3G52580.1(124)-AT2G36160.1(105)/AT3G52580.1(124)-AT3G11510.1(105)/AT3G52580.1(124)-AT3G52580.1(105)/	Intra-Protein	38	1	14.5	14.5	1	1	0.631579	0.75	0	0	NuXL_cross-linked_spectra.csv	SGMKIGRIEDVTPIPTDSTR(4)-TKTPGPGAQSALR(2)	SGMKIGRIEDVTPIPTDSTR-TKTPGPGAQSALR	AT2G36160.1(124)-AT2G36160.1(105)	AT2G36160	AT2G36160	AT2G36160-AT2G36160
E20240816_16.112120.112120.5.0.dta	5	3359.77	TGKGFTLEELKAAGIPK(3)-KLAPTIGIAVDHR(1)	Cross-Linked	PhoX_C	3359.78		1	1	-0.002903	-0.864046	AT3G49010.1(72)-AT3G49010.1(87)/	Intra-Protein	19	1	20	28	1	1	0.75	0.916667	1	1	NuXL_cross-linked_spectra.csv	KLAPTIGIAVDHR(1)-TGKGFTLEELKAAGIPK(3)	KLAPTIGIAVDHR-TGKGFTLEELKAAGIPK	AT3G49010.1(72)-AT3G49010.1(87)	AT3G49010	AT3G49010	AT3G49010-AT3G49010
E20241007_09.102756.102756.3.0.dta	3	3505.74	STNKVSIPVTSNDASAR(4)-FKYLPISAPALSSR(2)	Cross-Linked	PhoX_C	3505.74		1	1	0.001367	0.389932	AT5G16300.1(973)-AT5G16300.1(957)/	Intra-Protein	52	1	14.5	18.5	1	1	0.75	0.923077	0	0	NuXL_cross-linked_spectra.csv	FKYLPISAPALSSR(2)-STNKVSIPVTSNDASAR(4)	FKYLPISAPALSSR-STNKVSIPVTSNDASAR	AT5G16300.1(973)-AT5G16300.1(957)	AT5G16300	AT5G16300	AT5G16300-AT5G16300
E20241004_02.52988.52988.3.0.dta	3	2966.41	LIGEAAKNQAAVNPER(7)-KAMDDAGLQK(1)	Cross-Linked	PhoX_C	2966.41		1	1	0.001354	0.456444	AT5G28540.1(87)-AT5G28540.1(350)/AT5G28540.1(87)-AT5G42020.1(350)/AT5G42020.1(87)-AT5G28540.1(350)/AT5G42020.1(87)-AT5G42020.1(350)/	Intra-Protein	31	1	26	16	1	1	0.933333	1	0	1	NuXL_cross-linked_spectra.csv	KAMDDAGLQK(1)-LIGEAAKNQAAVNPER(7)	KAMDDAGLQK-LIGEAAKNQAAVNPER	AT5G28540.1(87)-AT5G28540.1(350)	AT5G28540	AT5G28540	AT5G28540-AT5G28540
E20240804_01.70331.70331.3.0.dta	3	2799.41	VLKQIGAYDDAEK(3)-AKNSIGIRPGK(2)	Cross-Linked	PhoX_C	2799.41		1	1	-0.001386	-0.495105	AT3G09630.1(177)-AT3G09630.1(189)/AT3G09630.1(177)-AT5G02870.1(190)/AT5G02870.1(178)-AT3G09630.1(189)/AT5G02870.1(178)-AT5G02870.1(190)/	Intra-Protein	1	1	22.5	15.5	1	1	0.916667	0.9	0	1	NuXL_cross-linked_spectra.csv	AKNSIGIRPGK(2)-VLKQIGAYDDAEK(3)	AKNSIGIRPGK-VLKQIGAYDDAEK	AT3G09630.1(177)-AT3G09630.1(189)	AT3G09630	AT3G09630	AT3G09630-AT3G09630
E20240804_01.122689.122689.4.1.dta	4	3620.7	NSMSEKLAEDIDSAVK(6)-KLSDSAYEIALSHIK(1)	Cross-Linked	PhoX_C	3620.71		1	1	-0.003624	-1.00091	AT2G30950.1(613)-AT2G30950.1(624)/	Intra-Protein	1	1	26.5	21.5	1	1	0.933333	0.928571	0	1	NuXL_cross-linked_spectra.csv	KLSDSAYEIALSHIK(1)-NSMSEKLAEDIDSAVK(6)	KLSDSAYEIALSHIK-NSMSEKLAEDIDSAVK	AT2G30950.1(613)-AT2G30950.1(624)	AT2G30950	AT2G30950	AT2G30950-AT2G30950
E20240816_13.85219.85219.3.0.dta	3	3698.78	SLQKAEQVEADSAQLK(4)-SLQKAEQVEADSAQLK(4)	Cross-Linked	PhoX_C	3698.78		1	1	-0.004145	-1.12064	AT5G66030.1(73)-AT5G66030.1(73)/	Intra-Protein	18	1	41	41	1	1	1	1	1	1	NuXL_cross-linked_spectra.csv	SLQKAEQVEADSAQLK(4)-SLQKAEQVEADSAQLK(4)	SLQKAEQVEADSAQLK-SLQKAEQVEADSAQLK	AT5G66030.1(73)-AT5G66030.1(73)	AT5G66030	AT5G66030	AT5G66030-AT5G66030
E20241004_04.42642.42642.3.0.dta	3	2870.3	KAGHQTSAESWGTGR(1)-AKMVNADLAR(2)	Cross-Linked	PhoX_C	2870.3		1	1	-0.002739	-0.954254	AT3G09630.1(62)-AT3G09630.1(289)/AT3G09630.1(62)-AT5G02870.1(290)/AT5G02870.1(63)-AT3G09630.1(289)/AT5G02870.1(63)-AT5G02870.1(290)/	Intra-Protein	33	1	26.5	17.5	1	1	1	0.888889	0	1	NuXL_cross-linked_spectra.csv	AKMVNADLAR(2)-KAGHQTSAESWGTGR(1)	AKMVNADLAR-KAGHQTSAESWGTGR	AT3G09630.1(62)-AT3G09630.1(289)	AT3G09630	AT3G09630	AT3G09630-AT3G09630
E20240815_08.86478.86478.3.0.dta	3	2842.28	KGPYVYEDMVK(1)-MGKDAGQELLSR(3)	Cross-Linked	PhoX_C	2842.28		1	1	-0.001606	-0.565039	AT5G08280.1(352)-AT5G08280.1(365)/	Intra-Protein	11	1	14	10	1	1	0.9	0.818182	0	1	NuXL_cross-linked_spectra.csv	KGPYVYEDMVK(1)-MGKDAGQELLSR(3)	KGPYVYEDMVK-MGKDAGQELLSR	AT5G08280.1(352)-AT5G08280.1(365)	AT5G08280	AT5G08280	AT5G08280-AT5G08280
E20240816_18.88962.88962.3.1.dta	3	3764.8	FSNSKSPSNTAQILAGR(5)-FSNSKSPSNTAQILAGR(5)	Cross-Linked	PhoX_C	3764.8		1	1	-0.00554	-1.47152	AT1G24764.1(609)-AT1G24764.1(609)/	Intra-Protein	21	1	24	24	1	1	0.75	0.75	0	0	NuXL_cross-linked_spectra.csv	FSNSKSPSNTAQILAGR(5)-FSNSKSPSNTAQILAGR(5)	FSNSKSPSNTAQILAGR-FSNSKSPSNTAQILAGR	AT1G24764.1(609)-AT1G24764.1(609)	AT1G24764	AT1G24764	AT1G24764-AT1G24764
E20241007_04.48251.48251.4.2.dta	4	2863.53	QQKPVAAAAAPPKK(3)-KPVANLVQQPR(1)	Cross-Linked	PhoX_C	2863.53		1	1	-0.003529	-1.23239	AT1G76850.1(51)-AT1G76850.1(38)/	Intra-Protein	48	1	18	12	1	1	0.769231	0.9	0	1	NuXL_cross-linked_spectra.csv	KPVANLVQQPR(1)-QQKPVAAAAAPPKK(3)	KPVANLVQQPR-QQKPVAAAAAPPKK	AT1G76850.1(51)-AT1G76850.1(38)	AT1G76850	AT1G76850	AT1G76850-AT1G76850
E20241004_04.99340.99340.4.1.dta	4	4231.96	SVEEHLAGKTYISGDQLSVDDVK(9)-AVTFSDLHTEEGVK(1)	Cross-Linked	PhoX_C	4231.96		1	1	-0.002313	-0.546555	AT5G19510.1(24)-AT5G19510.1(2)/	Intra-Protein	33	1	26.5	18.5	1	1	0.772727	0.923077	0	1	NuXL_cross-linked_spectra.csv	AVTFSDLHTEEGVK(1)-SVEEHLAGKTYISGDQLSVDDVK(9)	AVTFSDLHTEEGVK-SVEEHLAGKTYISGDQLSVDDVK	AT5G19510.1(24)-AT5G19510.1(2)	AT5G19510	AT5G19510	AT5G19510-AT5G19510
E20241004_07.86119.86119.4.0.dta	4	3589.73	KHIVGMTGDGVNDAPALK(1)-KADIGIAVADATDAAR(1)	Cross-Linked	PhoX_C	3589.74		1	1	-0.000553	-0.15405	AT2G07560.1(582)-AT1G17260.1(605)/AT2G07560.1(582)-AT2G18960.1(598)/AT2G07560.1(582)-AT3G42640.1(601)/AT2G07560.1(582)-AT3G47950.1(606)/AT2G07560.1(582)-AT4G30190.1(598)/AT2G07560.1(582)-AT5G57350.1(599)/AT2G07560.1(582)-AT5G62670.1(602)/AT2G18960.1(580)-AT1G17260.1(605)/AT2G18960.1(580)-AT2G18960.1(598)/AT2G18960.1(580)-AT3G42640.1(601)/AT2G18960.1(580)-AT3G47950.1(606)/AT2G18960.1(580)-AT4G30190.1(598)/AT2G18960.1(580)-AT5G57350.1(599)/AT2G18960.1(580)-AT5G62670.1(602)/AT4G30190.1(580)-AT1G17260.1(605)/AT4G30190.1(580)-AT2G18960.1(598)/AT4G30190.1(580)-AT3G42640.1(601)/AT4G30190.1(580)-AT3G47950.1(606)/AT4G30190.1(580)-AT4G30190.1(598)/AT4G30190.1(580)-AT5G57350.1(599)/AT4G30190.1(580)-AT5G62670.1(602)/	Intra-Protein	35	1	32.5	35.5	1	1	0.882353	0.8	1	0	NuXL_cross-linked_spectra.csv	KADIGIAVADATDAAR(1)-KHIVGMTGDGVNDAPALK(1)	KADIGIAVADATDAAR-KHIVGMTGDGVNDAPALK	AT2G18960.1(580)-AT2G18960.1(598)	AT2G18960	AT2G18960	AT2G18960-AT2G18960
E20240804_03.34899.34899.5.0.dta	5	3404.61	LAQHQAQTKSQMAR(9)-LAQHQAQTKSQMAR(9)	Cross-Linked	PhoX_C	3404.61		1	1	-0.002838	-0.833576	AT3G03060.1(152)-AT3G03060.1(152)/AT3G03060.1(152)-AT5G16930.1(162)/AT5G16930.1(162)-AT3G03060.1(152)/AT5G16930.1(162)-AT5G16930.1(162)/	Intra-Protein	3	1	20	20	1	1	0.923077	0.923077	1	1	NuXL_cross-linked_spectra.csv	LAQHQAQTKSQMAR(9)-LAQHQAQTKSQMAR(9)	LAQHQAQTKSQMAR-LAQHQAQTKSQMAR	AT3G03060.1(152)-AT3G03060.1(152)	AT3G03060	AT3G03060	AT3G03060-AT3G03060
E20241007_07.79777.79777.3.0.dta	3	3051.47	FYNENFKEQPQR(7)-LSKVLAAAGVASR(3)	Cross-Linked	PhoX_C	3051.47		1	1	-0.003133	-1.02672	AT2G39140.1(156)-AT2G39140.1(164)/	Intra-Protein	50	1	22.5	12.5	1	1	0.909091	0.833333	0	1	NuXL_cross-linked_spectra.csv	FYNENFKEQPQR(7)-LSKVLAAAGVASR(3)	FYNENFKEQPQR-LSKVLAAAGVASR	AT2G39140.1(156)-AT2G39140.1(164)	AT2G39140	AT2G39140	AT2G39140-AT2G39140
E20241007_09.103990.103990.3.1.dta	3	3658.81	KGNVVVTGASSGLGLATAK(1)-ALAETGKWNVIMACR(7)	Cross-Linked	PhoX_C	3658.81	Carbamidomethyl[C](36)	1	1	-0.001697	-0.463812	AT4G27440.1(88)-AT4G27440.1(113)/AT5G54190.1(92)-AT4G27440.1(113)/	Intra-Protein	52	1	18	16	1	1	0.777778	0.785714	0	0	NuXL_cross-linked_spectra.csv	ALAETGKWNVIMACR(7)-KGNVVVTGASSGLGLATAK(1)	ALAETGKWNVIMACR-KGNVVVTGASSGLGLATAK	AT4G27440.1(88)-AT4G27440.1(113)	AT4G27440	AT4G27440	AT4G27440-AT4G27440
E20240816_16.81166.81166.5.0.dta	5	3762.91	YVKDSPSINPVSYAQR(3)-KKAVTIEPVSYAAKPK(1)	Cross-Linked	PhoX_C	3762.91		1	1	-0.003143	-0.835257	AT2G42710.1(105)-AT2G42710.1(58)/	Intra-Protein	19	1	21	20	1	1	0.733333	0.733333	0	0	NuXL_cross-linked_spectra.csv	KKAVTIEPVSYAAKPK(1)-YVKDSPSINPVSYAQR(3)	KKAVTIEPVSYAAKPK-YVKDSPSINPVSYAQR	AT2G42710.1(105)-AT2G42710.1(58)	AT2G42710	AT2G42710	AT2G42710-AT2G42710
E20240816_18.127044.127044.4.1.dta	4	5176.63	ALIEKTNLNPSEVGDIVVGTVLAPGSQR(5)-RGNFKDTYPDDLLAPVLR(5)	Cross-Linked	PhoX_C	5176.64		1	1	-0.004303	-0.831235	AT2G33150.1(89)-AT2G33150.1(71)/	Intra-Protein	21	1	31.5	16.5	1	1	0.555556	0.823529	0	0	NuXL_cross-linked_spectra.csv	ALIEKTNLNPSEVGDIVVGTVLAPGSQR(5)-RGNFKDTYPDDLLAPVLR(5)	ALIEKTNLNPSEVGDIVVGTVLAPGSQR-RGNFKDTYPDDLLAPVLR	AT2G33150.1(89)-AT2G33150.1(71)	AT2G33150	AT2G33150	AT2G33150-AT2G33150
E20241007_04.103766.103766.4.0.dta	4	3714.87	VKEYIPIVGISDFNKLSAK(2)-KAEQQLVNDPSR(1)	Cross-Linked	PhoX_C	3714.88		1	1	-0.005939	-1.59871	AT5G19550.1(67)-AT5G19550.1(54)/	Intra-Protein	48	1	24.5	18.5	1	1	0.611111	0.909091	1	0	NuXL_cross-linked_spectra.csv	KAEQQLVNDPSR(1)-VKEYIPIVGISDFNKLSAK(2)	KAEQQLVNDPSR-VKEYIPIVGISDFNKLSAK	AT5G19550.1(67)-AT5G19550.1(54)	AT5G19550	AT5G19550	AT5G19550-AT5G19550
E20240816_17.121970.121970.3.0.dta	3	4014.13	IGKQPIAVPSNVTIALEGQDLK(3)-VKGPLGELALTYPR(2)	Cross-Linked	PhoX_C	4014.13		1	1	-0.002695	-0.671378	AT1G05190.1(48)-AT1G05190.1(69)/	Intra-Protein	20	1	27	19	1	1	0.761905	0.846154	0	0	NuXL_cross-linked_spectra.csv	IGKQPIAVPSNVTIALEGQDLK(3)-VKGPLGELALTYPR(2)	IGKQPIAVPSNVTIALEGQDLK-VKGPLGELALTYPR	AT1G05190.1(48)-AT1G05190.1(69)	AT1G05190	AT1G05190	AT1G05190-AT1G05190
E20241004_04.27194.27194.4.0.dta	4	3300.44	GKAQEKTGQAMGTMR(6)-ASNQQSYKAGETR(8)	Cross-Linked	PhoX_C	3300.44	Oxidation[M](11);Acetyl[ProteinN-term](18)	1	1	-0.002712	-0.821708	AT3G15670.1(20)-AT3G15670.1(9)/	Intra-Protein	33	1	24.5	21.5	1	1	0.928571	1	1	0	NuXL_cross-linked_spectra.csv	ASNQQSYKAGETR(8)-GKAQEKTGQAMGTMR(6)	ASNQQSYKAGETR-GKAQEKTGQAMGTMR	AT3G15670.1(20)-AT3G15670.1(9)	AT3G15670	AT3G15670	AT3G15670-AT3G15670
E20240804_02.101352.101352.5.0.dta	5	3720.93	AAAILKDNKAPMAESLVK(9)-EIAKPAKDSVTEVVR(7)	Cross-Linked	PhoX_C	3720.93		1	1	-6e-05	-0.016125	AT2G24270.1(92)-AT2G24270.1(108)/	Intra-Protein	2	1	25.5	26.5	1	1	0.823529	0.857143	0	1	NuXL_cross-linked_spectra.csv	AAAILKDNKAPMAESLVK(9)-EIAKPAKDSVTEVVR(7)	AAAILKDNKAPMAESLVK-EIAKPAKDSVTEVVR	AT2G24270.1(92)-AT2G24270.1(108)	AT2G24270	AT2G24270	AT2G24270-AT2G24270
E20241005_03.17511.17511.3.1.dta	3	2866.25	KSEEAKDTVSHK(1)-DKASQSYDSAAR(2)	Cross-Linked	PhoX_C	2866.25		1	1	-0.004099	-1.43009	AT3G17520.1(272)-AT3G17520.1(261)/	Intra-Protein	40	1	20	20	1	1	0.818182	0.909091	1	0	NuXL_cross-linked_spectra.csv	DKASQSYDSAAR(2)-KSEEAKDTVSHK(1)	DKASQSYDSAAR-KSEEAKDTVSHK	AT3G17520.1(272)-AT3G17520.1(261)	AT3G17520	AT3G17520	AT3G17520-AT3G17520
E20240804_01.98165.98165.4.0.dta	4	3665.79	SGMKIGRIEDVTPIPTDSTR(4)-TKTPGPGAQSALR(2)	Cross-Linked	PhoX_C	3665.8		1	1	-0.004358	-1.18883	AT2G36160.1(124)-AT2G36160.1(105)/AT2G36160.1(124)-AT3G11510.1(105)/AT2G36160.1(124)-AT3G52580.1(105)/AT3G11510.1(124)-AT2G36160.1(105)/AT3G11510.1(124)-AT3G11510.1(105)/AT3G11510.1(124)-AT3G52580.1(105)/AT3G52580.1(124)-AT2G36160.1(105)/AT3G52580.1(124)-AT3G11510.1(105)/AT3G52580.1(124)-AT3G52580.1(105)/	Intra-Protein	1	1	25.5	19.5	1	1	0.578947	0.833333	0	0	NuXL_cross-linked_spectra.csv	SGMKIGRIEDVTPIPTDSTR(4)-TKTPGPGAQSALR(2)	SGMKIGRIEDVTPIPTDSTR-TKTPGPGAQSALR	AT2G36160.1(124)-AT2G36160.1(105)	AT2G36160	AT2G36160	AT2G36160-AT2G36160
E20241007_05.107002.107002.4.0.dta	4	3699.85	IKDAVVTVPAYFNDAQR(2)-QATKDAGVIAGLNVAR(4)	Cross-Linked	PhoX_C	3699.85		1	1	-0.001825	-0.493263	AT5G28540.1(172)-AT5G28540.1(191)/AT5G28540.1(172)-AT5G42020.1(191)/AT5G42020.1(172)-AT5G28540.1(191)/AT5G42020.1(172)-AT5G42020.1(191)/	Intra-Protein	49	1	15.5	12.5	1	1	0.625	0.8	0	0	NuXL_cross-linked_spectra.csv	IKDAVVTVPAYFNDAQR(2)-QATKDAGVIAGLNVAR(4)	IKDAVVTVPAYFNDAQR-QATKDAGVIAGLNVAR	AT5G28540.1(172)-AT5G28540.1(191)	AT5G28540	AT5G28540	AT5G28540-AT5G28540
E20241005_03.17485.17485.3.1.dta	3	2866.25	KSEEAKDTVSHK(1)-DKASQSYDSAAR(2)	Cross-Linked	PhoX_C	2866.25		1	1	-0.004099	-1.43009	AT3G17520.1(272)-AT3G17520.1(261)/	Intra-Protein	40	1	26	26	1	1	1	0.909091	1	2	NuXL_cross-linked_spectra.csv	DKASQSYDSAAR(2)-KSEEAKDTVSHK(1)	DKASQSYDSAAR-KSEEAKDTVSHK	AT3G17520.1(272)-AT3G17520.1(261)	AT3G17520	AT3G17520	AT3G17520-AT3G17520
E20240804_01.98170.98170.3.1.dta	3	3613.86	LLIEKDDLKDVAAAKVK(15)-KITAELQAASSSDSK(1)	Cross-Linked	PhoX_C	3613.86		1	1	-0.004653	-1.28754	AT5G14740.2(30)-AT5G14740.2(33)/	Intra-Protein	1	1	22	23	1	1	0.875	0.928571	1	0	NuXL_cross-linked_spectra.csv	KITAELQAASSSDSK(1)-LLIEKDDLKDVAAAKVK(15)	KITAELQAASSSDSK-LLIEKDDLKDVAAAKVK	AT5G14740.2(30)-AT5G14740.2(33)	AT5G14740	AT5G14740	AT5G14740-AT5G14740
E20241005_05.86672.86672.3.0.dta	3	4085.79	EEAEKEIAEYKAQTEQDFQR(11)-KLEETSGDSGANVK(1)	Cross-Linked	PhoX_C	4085.81		1	1	-0.018467	-4.51978	AT3G01390.1(50)-AT3G01390.1(60)/	Intra-Protein	42	1	27.5	15.5	1	1	0.842105	0.923077	0	0	NuXL_cross-linked_spectra.csv	EEAEKEIAEYKAQTEQDFQR(11)-KLEETSGDSGANVK(1)	EEAEKEIAEYKAQTEQDFQR-KLEETSGDSGANVK	AT3G01390.1(50)-AT3G01390.1(60)	AT3G01390	AT3G01390	AT3G01390-AT3G01390
E20240804_06.119009.119009.4.1.dta	4	2938.39	NKFQAAVDILRK(2)-QKADMFSESQR(2)	Cross-Linked	PhoX_C	2938.39		1	1	-0.001826	-0.621428	AT2G21870.1(57)-AT2G21870.1(93)/	Intra-Protein	5	1	26	24	1	1	0.818182	0.9	1	1	NuXL_cross-linked_spectra.csv	NKFQAAVDILRK(2)-QKADMFSESQR(2)	NKFQAAVDILRK-QKADMFSESQR	AT2G21870.1(57)-AT2G21870.1(93)	AT2G21870	AT2G21870	AT2G21870-AT2G21870
E20241005_05.84749.84749.4.0.dta	4	4094.93	KKDETKPEETPIASEFEQK(1)-AEEIKNVPEQEVPK(5)	Cross-Linked	PhoX_C	4094.94	Acetyl[ProteinN-term](22)	1	1	-0.006808	-1.66254	AT1G76180.1(37)-AT1G76180.1(6)/	Intra-Protein	42	1	20.5	17.5	1	1	0.888889	0.846154	0	0	NuXL_cross-linked_spectra.csv	AEEIKNVPEQEVPK(5)-KKDETKPEETPIASEFEQK(1)	AEEIKNVPEQEVPK-KKDETKPEETPIASEFEQK	AT1G76180.1(37)-AT1G76180.1(6)	AT1G76180	AT1G76180	AT1G76180-AT1G76180
E20241004_10.105725.105725.3.0.dta	3	3345.53	EGVSYNVGKFPFMANSR(9)-AKAIDTAEGMVK(2)	Cross-Linked	PhoX_C	3345.53		1	1	-0.00503	-1.5035	AT3G17240.1(419)-AT3G17240.1(429)/	Intra-Protein	38	1	25	13	1	1	0.8125	0.818182	1	1	NuXL_cross-linked_spectra.csv	AKAIDTAEGMVK(2)-EGVSYNVGKFPFMANSR(9)	AKAIDTAEGMVK-EGVSYNVGKFPFMANSR	AT3G17240.1(419)-AT3G17240.1(429)	AT3G17240	AT3G17240	AT3G17240-AT3G17240
E20240804_02.102645.102645.5.0.dta	5	4380.86	LRKECPNATCGAGTFMASHFDR(3)-CGLTYVYQKEGAQE(9)	Cross-Linked	PhoX_C	4380.86	Carbamidomethyl[C](5);Carbamidomethyl[C](10);Carbamidomethyl[C](26)	1	1	0.000938	0.214113	AT2G47110.1(119)-AT2G47110.1(152)/AT3G62250.1(119)-AT2G47110.1(152)/	Intra-Protein	2	1	23.5	24.5	1	1	0.857143	0.846154	0	0	NuXL_cross-linked_spectra.csv	CGLTYVYQKEGAQE(9)-LRKECPNATCGAGTFMASHFDR(3)	CGLTYVYQKEGAQE-LRKECPNATCGAGTFMASHFDR	AT2G47110.1(119)-AT2G47110.1(152)	AT2G47110	AT2G47110	AT2G47110-AT2G47110
E20240816_09.31711.31711.3.0.dta	3	3125.38	ASNQQSYKAGETR(8)-DKTSQTAQTAQQK(2)	Cross-Linked	PhoX_C	3125.38	Acetyl[ProteinN-term](0)	1	1	-0.002321	-0.74263	AT3G15670.1(9)-AT3G15670.1(38)/	Intra-Protein	15	1	21	20	1	1	1	0.916667	0	0	NuXL_cross-linked_spectra.csv	ASNQQSYKAGETR(8)-DKTSQTAQTAQQK(2)	ASNQQSYKAGETR-DKTSQTAQTAQQK	AT3G15670.1(9)-AT3G15670.1(38)	AT3G15670	AT3G15670	AT3G15670-AT3G15670
E20241007_05.100443.100443.4.0.dta	4	3644.68	KYLLPAMWDPQSSTCK(1)-VLVDKTTGSSYNAR(5)	Cross-Linked	PhoX_C	3644.68	Carbamidomethyl[C](15)	1	1	-0.003875	-1.06319	AT5G64260.1(287)-AT5G64260.1(272)/	Intra-Protein	49	1	24	29	1	1	0.8	1	0	1	NuXL_cross-linked_spectra.csv	KYLLPAMWDPQSSTCK(1)-VLVDKTTGSSYNAR(5)	KYLLPAMWDPQSSTCK-VLVDKTTGSSYNAR	AT5G64260.1(287)-AT5G64260.1(272)	AT5G64260	AT5G64260	AT5G64260-AT5G64260
E20241007_04.116021.116021.4.0.dta	4	4679.32	ELDPNRILSNNMVEKLFPVSTTA(15)-IEIPKDKEELEALQAR(5)	Cross-Linked	PhoX_C	4679.33		1	1	-0.012455	-2.6617	AT3G47930.1(602)-AT3G47930.1(561)/	Intra-Protein	48	1	29	23	1	1	0.636364	0.866667	0	1	NuXL_cross-linked_spectra.csv	ELDPNRILSNNMVEKLFPVSTTA(15)-IEIPKDKEELEALQAR(5)	ELDPNRILSNNMVEKLFPVSTTA-IEIPKDKEELEALQAR	AT3G47930.1(602)-AT3G47930.1(561)	AT3G47930	AT3G47930	AT3G47930-AT3G47930
E20240804_01.122730.122730.3.2.dta	3	3620.71	NSMSEKLAEDIDSAVK(6)-KLSDSAYEIALSHIK(1)	Cross-Linked	PhoX_C	3620.71		1	1	0.001615	0.446045	AT2G30950.1(613)-AT2G30950.1(624)/	Intra-Protein	1	1	17	16	1	1	0.8	1	0	0	NuXL_cross-linked_spectra.csv	KLSDSAYEIALSHIK(1)-NSMSEKLAEDIDSAVK(6)	KLSDSAYEIALSHIK-NSMSEKLAEDIDSAVK	AT2G30950.1(613)-AT2G30950.1(624)	AT2G30950	AT2G30950	AT2G30950-AT2G30950
E20240804_01.80617.80617.3.0.dta	3	3552.79	VEQLKPGTTGHTLTVK(5)-ATTGTAAVATGTSTVKR(16)	Cross-Linked	PhoX_C	3552.79	Acetyl[ProteinN-term](19)	1	1	-0.002695	-0.758558	AT4G28440.1(29)-AT4G28440.1(17)/	Intra-Protein	1	1	18	26	1	1	0.8	0.6875	0	0	NuXL_cross-linked_spectra.csv	ATTGTAAVATGTSTVKR(16)-VEQLKPGTTGHTLTVK(5)	ATTGTAAVATGTSTVKR-VEQLKPGTTGHTLTVK	AT4G28440.1(29)-AT4G28440.1(17)	AT4G28440	AT4G28440	AT4G28440-AT4G28440
E20240815_08.22394.22394.4.1.dta	4	3060.55	RPNESVSKTPVSGK(8)-KAKPAAAPASTPQK(1)	Cross-Linked	PhoX_C	3060.55		1	1	-0.003523	-1.1511	AT5G22650.1(217)-AT5G22650.1(224)/	Intra-Protein	11	1	27.5	31.5	1	1	0.846154	0.923077	1	1	NuXL_cross-linked_spectra.csv	KAKPAAAPASTPQK(1)-RPNESVSKTPVSGK(8)	KAKPAAAPASTPQK-RPNESVSKTPVSGK	AT5G22650.1(217)-AT5G22650.1(224)	AT5G22650	AT5G22650	AT5G22650-AT5G22650
E20240816_18.113377.113377.3.0.dta	3	3658.81	KGNVVVTGASSGLGLATAK(1)-ALAETGKWNVIMACR(7)	Cross-Linked	PhoX_C	3658.81	Carbamidomethyl[C](36)	1	1	-0.00449	-1.22717	AT4G27440.1(88)-AT4G27440.1(113)/AT5G54190.1(92)-AT4G27440.1(113)/	Intra-Protein	21	1	46.5	35.5	1	1	1	0.928571	1	0	NuXL_cross-linked_spectra.csv	ALAETGKWNVIMACR(7)-KGNVVVTGASSGLGLATAK(1)	ALAETGKWNVIMACR-KGNVVVTGASSGLGLATAK	AT4G27440.1(88)-AT4G27440.1(113)	AT4G27440	AT4G27440	AT4G27440-AT4G27440
E20240816_18.104502.104502.5.1.dta	5	4659.31	KVVISAPSKDAPMFVVGVNEHEYK(9)-AASFNIIPSSTGAAKAVGK(15)	Cross-Linked	PhoX_C	4659.32	Oxidation[M](13)	1	1	-0.007369	-1.58156	AT1G13440.1(130)-AT1G13440.1(219)/AT1G13440.1(130)-AT3G04120.1(219)/AT3G04120.1(130)-AT1G13440.1(219)/AT3G04120.1(130)-AT3G04120.1(219)/	Intra-Protein	21	1	27	27	1	1	0.782609	0.611111	0	0	NuXL_cross-linked_spectra.csv	AASFNIIPSSTGAAKAVGK(15)-KVVISAPSKDAPMFVVGVNEHEYK(9)	AASFNIIPSSTGAAKAVGK-KVVISAPSKDAPMFVVGVNEHEYK	AT1G13440.1(130)-AT1G13440.1(219)	AT1G13440	AT1G13440	AT1G13440-AT1G13440
E20241007_04.107802.107802.4.0.dta	4	3699.85	IKDAVVTVPAYFNDAQR(2)-QATKDAGVIAGLNVAR(4)	Cross-Linked	PhoX_C	3699.85		1	1	-0.006209	-1.67817	AT5G28540.1(172)-AT5G28540.1(191)/AT5G28540.1(172)-AT5G42020.1(191)/AT5G42020.1(172)-AT5G28540.1(191)/AT5G42020.1(172)-AT5G42020.1(191)/	Intra-Protein	48	1	20.5	14.5	1	1	0.6875	0.8	1	0	NuXL_cross-linked_spectra.csv	IKDAVVTVPAYFNDAQR(2)-QATKDAGVIAGLNVAR(4)	IKDAVVTVPAYFNDAQR-QATKDAGVIAGLNVAR	AT5G28540.1(172)-AT5G28540.1(191)	AT5G28540	AT5G28540	AT5G28540-AT5G28540
E20241007_09.96842.96842.4.0.dta	4	4476.19	QVLSDLQENPSAAQKHMQNPMVMNK(15)-IQKLISAGIVQMK(3)	Cross-Linked	PhoX_C	4476.19		1	1	0.00028	0.062553	AT1G12270.1(549)-AT1G12270.1(562)/	Intra-Protein	52	1	32.5	19.5	1	1	0.541667	0.916667	0	0	NuXL_cross-linked_spectra.csv	IQKLISAGIVQMK(3)-QVLSDLQENPSAAQKHMQNPMVMNK(15)	IQKLISAGIVQMK-QVLSDLQENPSAAQKHMQNPMVMNK	AT1G12270.1(549)-AT1G12270.1(562)	AT1G12270	AT1G12270	AT1G12270-AT1G12270
E20241004_05.30331.30331.3.0.dta	3	2436.16	KSSGPQSGGVTR(1)-KSGPIPGAPSR(1)	Cross-Linked	PhoX_C	2436.17		1	1	-0.002403	-0.986386	AT1G16860.1(123)-AT1G16860.1(63)/AT1G78880.1(117)-AT1G16860.1(63)/	Intra-Protein	34	1	16.5	16.5	1	1	1	0.9	1	0	NuXL_cross-linked_spectra.csv	KSGPIPGAPSR(1)-KSSGPQSGGVTR(1)	KSGPIPGAPSR-KSSGPQSGGVTR	AT1G16860.1(123)-AT1G16860.1(63)	AT1G16860	AT1G16860	AT1G16860-AT1G16860
E20241007_05.97764.97764.3.0.dta	3	3827.94	KIKDAVVTVPAYFNDAQR(1)-QATKDAGVIAGLNVAR(4)	Cross-Linked	PhoX_C	3827.95		1	1	-0.004145	-1.08283	AT5G28540.1(170)-AT5G28540.1(191)/AT5G28540.1(170)-AT5G42020.1(191)/AT5G42020.1(170)-AT5G28540.1(191)/AT5G42020.1(170)-AT5G42020.1(191)/	Intra-Protein	49	1	23	23	1	1	0.941176	0.866667	0	0	NuXL_cross-linked_spectra.csv	KIKDAVVTVPAYFNDAQR(1)-QATKDAGVIAGLNVAR(4)	KIKDAVVTVPAYFNDAQR-QATKDAGVIAGLNVAR	AT5G28540.1(170)-AT5G28540.1(191)	AT5G28540	AT5G28540	AT5G28540-AT5G28540
E20240815_08.86543.86543.3.1.dta	3	2842.28	KGPYVYEDMVK(1)-MGKDAGQELLSR(3)	Cross-Linked	PhoX_C	2842.28		1	1	-0.003958	-1.39254	AT5G08280.1(352)-AT5G08280.1(365)/	Intra-Protein	11	1	19	12	1	1	1	0.818182	1	1	NuXL_cross-linked_spectra.csv	KGPYVYEDMVK(1)-MGKDAGQELLSR(3)	KGPYVYEDMVK-MGKDAGQELLSR	AT5G08280.1(352)-AT5G08280.1(365)	AT5G08280	AT5G08280	AT5G08280-AT5G08280
E20240816_18.115588.115588.5.4.dta	5	4622.23	AAKGSASDQKPGPVPFFAAGVSSVLHPK(10)-YFETDAPKDVPGAPR(8)	Cross-Linked	PhoX_C	4622.24		1	1	-0.007709	-1.66781	AT1G03475.1(162)-AT1G03475.1(200)/	Intra-Protein	21	1	19	18	1	1	0.481481	0.857143	0	0	NuXL_cross-linked_spectra.csv	AAKGSASDQKPGPVPFFAAGVSSVLHPK(10)-YFETDAPKDVPGAPR(8)	AAKGSASDQKPGPVPFFAAGVSSVLHPK-YFETDAPKDVPGAPR	AT1G03475.1(162)-AT1G03475.1(200)	AT1G03475	AT1G03475	AT1G03475-AT1G03475
E20241005_03.42435.42435.3.0.dta	3	2686.15	DKASQSYDSAAR(2)-SKADETLESAK(2)	Cross-Linked	PhoX_C	2686.15		1	1	-0.001231	-0.458276	AT3G17520.1(261)-AT3G17520.1(250)/	Intra-Protein	40	1	18	18	1	1	0.818182	0.9	0	1	NuXL_cross-linked_spectra.csv	DKASQSYDSAAR(2)-SKADETLESAK(2)	DKASQSYDSAAR-SKADETLESAK	AT3G17520.1(261)-AT3G17520.1(250)	AT3G17520	AT3G17520	AT3G17520-AT3G17520
E20240816_13.44660.44660.3.0.dta	3	3099.33	ASNQQSYKAGETR(8)-AQEKTGQAMGTMR(4)	Cross-Linked	PhoX_C	3099.33	Acetyl[ProteinN-term](0)	1	1	-0.004224	-1.36288	AT3G15670.1(9)-AT3G15670.1(20)/	Intra-Protein	18	1	19	11	1	1	0.916667	0.833333	0	0	NuXL_cross-linked_spectra.csv	AQEKTGQAMGTMR(4)-ASNQQSYKAGETR(8)	AQEKTGQAMGTMR-ASNQQSYKAGETR	AT3G15670.1(9)-AT3G15670.1(20)	AT3G15670	AT3G15670	AT3G15670-AT3G15670
E20241007_05.106918.106918.4.0.dta	4	5131.4	LFTKLSSDPTTTSQLVANEPASFTGSEVR(4)-EDLQNYIKTHYTASR(8)	Cross-Linked	PhoX_C	5131.42		1	1	-0.015724	-3.06426	AT3G02090.1(302)-AT3G02090.1(271)/	Intra-Protein	49	1	23.5	16.5	1	1	0.464286	0.714286	0	0	NuXL_cross-linked_spectra.csv	EDLQNYIKTHYTASR(8)-LFTKLSSDPTTTSQLVANEPASFTGSEVR(4)	EDLQNYIKTHYTASR-LFTKLSSDPTTTSQLVANEPASFTGSEVR	AT3G02090.1(302)-AT3G02090.1(271)	AT3G02090	AT3G02090	AT3G02090-AT3G02090
E20240816_17.109792.109792.3.0.dta	3	3644.69	KYLLPAMWDPQSSTCK(1)-VLVDKTTGSSYNAR(5)	Cross-Linked	PhoX_C	3644.68	Carbamidomethyl[C](15)	1	1	0.007413	2.03392	AT5G64260.1(287)-AT5G64260.1(272)/	Intra-Protein	20	1	18.5	16.5	1	1	0.8	0.846154	0	1	NuXL_cross-linked_spectra.csv	KYLLPAMWDPQSSTCK(1)-VLVDKTTGSSYNAR(5)	KYLLPAMWDPQSSTCK-VLVDKTTGSSYNAR	AT5G64260.1(287)-AT5G64260.1(272)	AT5G64260	AT5G64260	AT5G64260-AT5G64260
E20241007_04.48259.48259.4.0.dta	4	2863.53	QQKPVAAAAAPPKK(3)-KPVANLVQQPR(1)	Cross-Linked	PhoX_C	2863.53		1	1	-0.003461	-1.20865	AT1G76850.1(51)-AT1G76850.1(38)/	Intra-Protein	48	1	25	17	1	1	1	1	0	0	NuXL_cross-linked_spectra.csv	KPVANLVQQPR(1)-QQKPVAAAAAPPKK(3)	KPVANLVQQPR-QQKPVAAAAAPPKK	AT1G76850.1(51)-AT1G76850.1(38)	AT1G76850	AT1G76850	AT1G76850-AT1G76850
E20241007_05.90194.90194.4.0.dta	4	4593.32	EIIKHGLLSVTSGANPVSLKR(4)-EVASKTNDSAGDGTTTASILAR(5)	Cross-Linked	PhoX_C	4593.32		1	1	-0.004004	-0.871701	AT2G28000.1(145)-AT2G28000.1(124)/	Intra-Protein	49	1	19.5	22.5	1	1	0.8	0.904762	0	0	NuXL_cross-linked_spectra.csv	EIIKHGLLSVTSGANPVSLKR(4)-EVASKTNDSAGDGTTTASILAR(5)	EIIKHGLLSVTSGANPVSLKR-EVASKTNDSAGDGTTTASILAR	AT2G28000.1(145)-AT2G28000.1(124)	AT2G28000	AT2G28000	AT2G28000-AT2G28000
E20241004_07.56183.56183.4.0.dta	4	3830.97	KLIGATDPQKSEPGTIR(1)-KLIGATDPQKSEPGTIR(10)	Cross-Linked	PhoX_C	3830.97		1	1	-0.001861	-0.485778	AT4G11010.1(173)-AT4G11010.1(182)/AT4G11010.1(173)-AT4G23895.3(411)/AT4G11010.1(173)-AT4G23900.1(181)/AT4G23895.3(402)-AT4G11010.1(182)/AT4G23895.3(402)-AT4G23895.3(411)/AT4G23895.3(402)-AT4G23900.1(181)/AT4G23900.1(172)-AT4G11010.1(182)/AT4G23900.1(172)-AT4G23895.3(411)/AT4G23900.1(172)-AT4G23900.1(181)/	Intra-Protein	35	1	38	44	1	1	0.875	0.9375	2	2	NuXL_cross-linked_spectra.csv	KLIGATDPQKSEPGTIR(1)-KLIGATDPQKSEPGTIR(10)	KLIGATDPQKSEPGTIR-KLIGATDPQKSEPGTIR	AT4G11010.1(173)-AT4G11010.1(182)	AT4G11010	AT4G11010	AT4G11010-AT4G11010
E20240804_02.67208.67208.3.0.dta	3	2856.46	ITELLKVGKDKR(6)-EVAGQAPYEKR(10)	Cross-Linked	PhoX_C	2856.47		1	1	-0.001877	-0.657106	AT2G37600.1(65)-AT3G53740.1(58)/AT2G37600.1(65)-AT5G02450.1(54)/AT5G02450.1(61)-AT3G53740.1(58)/AT5G02450.1(61)-AT5G02450.1(54)/	Intra-Protein	2	1	36.5	22.5	1	1	1	0.9	0	1	NuXL_cross-linked_spectra.csv	EVAGQAPYEKR(10)-ITELLKVGKDKR(6)	EVAGQAPYEKR-ITELLKVGKDKR	AT5G02450.1(61)-AT5G02450.1(54)	AT5G02450	AT5G02450	AT5G02450-AT5G02450
E20240804_06.120463.120463.3.0.dta	3	4017.88	SEEAFNAAKNLMPGGVNSPVR(9)-AFKSVGGQPVVMDSAK(3)	Cross-Linked	PhoX_C	4017.89		1	1	-0.004647	-1.15658	AT3G48730.1(59)-AT3G48730.1(74)/AT5G63570.1(61)-AT3G48730.1(74)/	Intra-Protein	5	1	34.5	25.5	1	1	0.9	0.8	0	0	NuXL_cross-linked_spectra.csv	AFKSVGGQPVVMDSAK(3)-SEEAFNAAKNLMPGGVNSPVR(9)	AFKSVGGQPVVMDSAK-SEEAFNAAKNLMPGGVNSPVR	AT3G48730.1(59)-AT3G48730.1(74)	AT3G48730	AT3G48730	AT3G48730-AT3G48730
E20240804_01.107213.107213.3.0.dta	3	3213.52	KVDTKAFEAMQQLSSK(5)-KSNNDEVFIK(1)	Cross-Linked	PhoX_C	3213.52		1	1	-0.000365	-0.113583	AT4G17520.1(245)-AT4G17520.1(257)/	Intra-Protein	1	1	25.5	14.5	1	1	1	1	1	0	NuXL_cross-linked_spectra.csv	KSNNDEVFIK(1)-KVDTKAFEAMQQLSSK(5)	KSNNDEVFIK-KVDTKAFEAMQQLSSK	AT4G17520.1(245)-AT4G17520.1(257)	AT4G17520	AT4G17520	AT4G17520-AT4G17520
E20240815_05.78142.78142.3.0.dta	3	2627.33	KAADLEASKLEK(1)-GVVLIDGSTVR(1)	Cross-Linked	PhoX_C	2627.33		1	1	-0.002227	-0.847628	AT2G44310.1(128)-AT2G44310.1(2)/	Intra-Protein	9	1	27	27	1	1	1	1	1	1	NuXL_cross-linked_spectra.csv	GVVLIDGSTVR(1)-KAADLEASKLEK(1)	GVVLIDGSTVR-KAADLEASKLEK	AT2G44310.1(128)-AT2G44310.1(2)	AT2G44310	AT2G44310	AT2G44310-AT2G44310
E20241004_02.58826.58826.3.0.dta	3	2782.29	KDFSTAILERK(1)-STPAESSDSKSK(10)	Cross-Linked	PhoX_C	2782.28	Acetyl[ProteinN-term](14)	1	1	0.004545	1.63355	AT3G09840.1(14)-AT3G09840.1(11)/AT5G03340.1(14)-AT3G09840.1(11)/	Intra-Protein	31	1	18.5	22.5	1	1	1	0.909091	0	0	NuXL_cross-linked_spectra.csv	KDFSTAILERK(1)-STPAESSDSKSK(10)	KDFSTAILERK-STPAESSDSKSK	AT3G09840.1(14)-AT3G09840.1(11)	AT3G09840	AT3G09840	AT3G09840-AT3G09840
E20240816_17.113999.113999.4.0.dta	4	3576.81	GEMKGSAITGPIGKECADLWPR(4)-KVLPAVIVR(1)	Cross-Linked	PhoX_C	3576.81	Carbamidomethyl[C](16)	1	1	-0.002616	-0.731378	AT1G04480.1(113)-AT1G04480.1(75)/AT1G04480.1(113)-AT3G04400.2(60)/AT3G04400.2(98)-AT1G04480.1(75)/AT3G04400.2(98)-AT3G04400.2(60)/	Intra-Protein	20	1	25.5	18.5	1	1	0.904762	1	1	1	NuXL_cross-linked_spectra.csv	GEMKGSAITGPIGKECADLWPR(4)-KVLPAVIVR(1)	GEMKGSAITGPIGKECADLWPR-KVLPAVIVR	AT1G04480.1(113)-AT1G04480.1(75)	AT1G04480	AT1G04480	AT1G04480-AT1G04480
E20240804_01.32797.32797.3.0.dta	3	3404.61	LAQHQAQTKSQMAR(9)-LAQHQAQTKSQMAR(9)	Cross-Linked	PhoX_C	3404.61		1	1	-4.5e-05	-0.013217	AT3G03060.1(152)-AT3G03060.1(152)/AT3G03060.1(152)-AT5G16930.1(162)/AT5G16930.1(162)-AT3G03060.1(152)/AT5G16930.1(162)-AT5G16930.1(162)/	Intra-Protein	1	1	15	15	1	1	0.846154	0.846154	0	0	NuXL_cross-linked_spectra.csv	LAQHQAQTKSQMAR(9)-LAQHQAQTKSQMAR(9)	LAQHQAQTKSQMAR-LAQHQAQTKSQMAR	AT3G03060.1(152)-AT3G03060.1(152)	AT3G03060	AT3G03060	AT3G03060-AT3G03060
E20241005_09.83629.83629.3.0.dta	3	3698.78	SLQKAEQVEADSAQLK(4)-SLQKAEQVEADSAQLK(4)	Cross-Linked	PhoX_C	3698.78		1	1	0.000601	0.162486	AT5G66030.1(73)-AT5G66030.1(73)/	Intra-Protein	45	1	34	34	1	1	0.933333	0.933333	1	1	NuXL_cross-linked_spectra.csv	SLQKAEQVEADSAQLK(4)-SLQKAEQVEADSAQLK(4)	SLQKAEQVEADSAQLK-SLQKAEQVEADSAQLK	AT5G66030.1(73)-AT5G66030.1(73)	AT5G66030	AT5G66030	AT5G66030-AT5G66030
E20240816_17.121915.121915.4.0.dta	4	4014.13	IGKQPIAVPSNVTIALEGQDLK(3)-VKGPLGELALTYPR(2)	Cross-Linked	PhoX_C	4014.13		1	1	-0.005766	-1.43642	AT1G05190.1(48)-AT1G05190.1(69)/	Intra-Protein	20	1	35	21	1	1	0.809524	0.923077	0	1	NuXL_cross-linked_spectra.csv	IGKQPIAVPSNVTIALEGQDLK(3)-VKGPLGELALTYPR(2)	IGKQPIAVPSNVTIALEGQDLK-VKGPLGELALTYPR	AT1G05190.1(48)-AT1G05190.1(69)	AT1G05190	AT1G05190	AT1G05190-AT1G05190
E20241004_05.63856.63856.3.2.dta	3	3270.56	AKGENSSVDIPTQNSIQR(2)-KLPTLESSSR(1)	Cross-Linked	PhoX_C	3270.56		1	1	-0.001707	-0.521928	AT3G05680.1(1526)-AT3G05680.1(1514)/	Intra-Protein	34	1	15.5	11.5	1	1	0.764706	1	0	1	NuXL_cross-linked_spectra.csv	AKGENSSVDIPTQNSIQR(2)-KLPTLESSSR(1)	AKGENSSVDIPTQNSIQR-KLPTLESSSR	AT3G05680.1(1526)-AT3G05680.1(1514)	AT3G05680	AT3G05680	AT3G05680-AT3G05680
E20241007_04.86979.86979.4.1.dta	4	3670.72	KDHSDVSNQLYANYAIGK(1)-IPAKTLDQFYSR(4)	Cross-Linked	PhoX_C	3670.72		1	1	-0.003307	-0.900913	AT1G20260.1(390)-AT1G20260.1(475)/AT1G20260.1(390)-AT1G76030.1(474)/AT1G20260.1(390)-AT4G38510.1(475)/AT1G76030.1(389)-AT1G20260.1(475)/AT1G76030.1(389)-AT1G76030.1(474)/AT1G76030.1(389)-AT4G38510.1(475)/	Intra-Protein	48	1	30.5	14.5	1	1	0.823529	1	0	0	NuXL_cross-linked_spectra.csv	IPAKTLDQFYSR(4)-KDHSDVSNQLYANYAIGK(1)	IPAKTLDQFYSR-KDHSDVSNQLYANYAIGK	AT1G20260.1(390)-AT1G20260.1(475)	AT1G20260	AT1G20260	AT1G20260-AT1G20260
E20240804_02.85719.85719.4.0.dta	4	3470.71	RILQTSALCQKQLSK(11)-KMIEGTELGPEQR(1)	Cross-Linked	PhoX_C	3470.72	Carbamidomethyl[C](9)	1	1	-0.002433	-0.701008	AT1G09570.1(942)-AT1G09570.1(919)/	Intra-Protein	2	1	21.5	28.5	1	1	0.928571	0.833333	1	0	NuXL_cross-linked_spectra.csv	KMIEGTELGPEQR(1)-RILQTSALCQKQLSK(11)	KMIEGTELGPEQR-RILQTSALCQKQLSK	AT1G09570.1(942)-AT1G09570.1(919)	AT1G09570	AT1G09570	AT1G09570-AT1G09570
E20240804_01.98343.98343.3.0.dta	3	3473.75	LIGEAAKNQAAVNPER(7)-QATKDAGVIAGLNVAR(4)	Cross-Linked	PhoX_C	3473.75		1	1	-0.001544	-0.444476	AT5G28540.1(87)-AT5G28540.1(191)/AT5G28540.1(87)-AT5G42020.1(191)/AT5G42020.1(87)-AT5G28540.1(191)/AT5G42020.1(87)-AT5G42020.1(191)/	Intra-Protein	1	1	26.5	19.5	1	1	0.8	0.8	0	0	NuXL_cross-linked_spectra.csv	LIGEAAKNQAAVNPER(7)-QATKDAGVIAGLNVAR(4)	LIGEAAKNQAAVNPER-QATKDAGVIAGLNVAR	AT5G28540.1(87)-AT5G28540.1(191)	AT5G28540	AT5G28540	AT5G28540-AT5G28540
E20240816_16.106260.106260.5.1.dta	5	3961.95	IKVLQAQDDIVNAMKDQAAK(2)-KKIDYSMQLNASR(1)	Cross-Linked	PhoX_C	3961.95		1	1	-0.001235	-0.311715	AT4G11150.1(80)-AT1G64200.1(66)/AT4G11150.1(80)-AT4G11150.1(66)/	Intra-Protein	19	1	29	14	1	1	0.842105	0.916667	0	1	NuXL_cross-linked_spectra.csv	IKVLQAQDDIVNAMKDQAAK(2)-KKIDYSMQLNASR(1)	IKVLQAQDDIVNAMKDQAAK-KKIDYSMQLNASR	AT4G11150.1(80)-AT4G11150.1(66)	AT4G11150	AT4G11150	AT4G11150-AT4G11150
E20240804_01.32630.32630.3.1.dta	3	3404.61	LAQHQAQTKSQMAR(9)-LAQHQAQTKSQMAR(9)	Cross-Linked	PhoX_C	3404.61		1	1	-0.002688	-0.789518	AT3G03060.1(152)-AT3G03060.1(152)/AT3G03060.1(152)-AT5G16930.1(162)/AT5G16930.1(162)-AT3G03060.1(152)/AT5G16930.1(162)-AT5G16930.1(162)/	Intra-Protein	1	1	20	20	1	1	0.923077	0.923077	0	0	NuXL_cross-linked_spectra.csv	LAQHQAQTKSQMAR(9)-LAQHQAQTKSQMAR(9)	LAQHQAQTKSQMAR-LAQHQAQTKSQMAR	AT3G03060.1(152)-AT3G03060.1(152)	AT3G03060	AT3G03060	AT3G03060-AT3G03060
E20240804_03.107063.107063.4.0.dta	4	4110.01	EVASKTNDSAGDGTTTASILAR(5)-HGLLSVTSGANPVSLKR(16)	Cross-Linked	PhoX_C	4110.01		1	1	-0.004601	-1.11946	AT2G28000.1(124)-AT2G28000.1(161)/	Intra-Protein	3	1	17	14	1	1	0.761905	0.75	0	1	NuXL_cross-linked_spectra.csv	EVASKTNDSAGDGTTTASILAR(5)-HGLLSVTSGANPVSLKR(16)	EVASKTNDSAGDGTTTASILAR-HGLLSVTSGANPVSLKR	AT2G28000.1(124)-AT2G28000.1(161)	AT2G28000	AT2G28000	AT2G28000-AT2G28000
E20241007_04.88167.88167.3.2.dta	3	3484.68	IKDAVVTVPAYFNDAQR(2)-MKETAEAYLGKK(2)	Cross-Linked	PhoX_C	3484.69		1	1	-0.008151	-2.33909	AT5G28540.1(172)-AT5G28540.1(160)/AT5G28540.1(172)-AT5G42020.1(160)/AT5G42020.1(172)-AT5G28540.1(160)/AT5G42020.1(172)-AT5G42020.1(160)/	Intra-Protein	48	1	19.5	11.5	1	1	0.625	0.818182	0	0	NuXL_cross-linked_spectra.csv	IKDAVVTVPAYFNDAQR(2)-MKETAEAYLGKK(2)	IKDAVVTVPAYFNDAQR-MKETAEAYLGKK	AT5G28540.1(172)-AT5G28540.1(160)	AT5G28540	AT5G28540	AT5G28540-AT5G28540
E20241004_02.19126.19126.4.1.dta	4	2535.15	KSSSSSFSKPR(1)-DKPSSSSPPAR(2)	Cross-Linked	PhoX_C	2535.15		1	1	0.00314	1.23859	AT4G09730.1(555)-AT4G09730.1(536)/	Intra-Protein	31	1	24	16	1	1	0.9	0.8	1	0	NuXL_cross-linked_spectra.csv	DKPSSSSPPAR(2)-KSSSSSFSKPR(1)	DKPSSSSPPAR-KSSSSSFSKPR	AT4G09730.1(555)-AT4G09730.1(536)	AT4G09730	AT4G09730	AT4G09730-AT4G09730
E20241007_04.103945.103945.3.0.dta	3	2924.42	FIISEIKQNFPR(7)-KDESVNYQLK(1)	Cross-Linked	PhoX_C	2924.42		1	1	-0.005578	-1.90739	AT3G51800.1(268)-AT3G51800.1(247)/	Intra-Protein	48	1	22	16	1	1	0.909091	1	0	1	NuXL_cross-linked_spectra.csv	FIISEIKQNFPR(7)-KDESVNYQLK(1)	FIISEIKQNFPR-KDESVNYQLK	AT3G51800.1(268)-AT3G51800.1(247)	AT3G51800	AT3G51800	AT3G51800-AT3G51800
E20240804_06.131015.131015.4.2.dta	4	3804.82	GNEAKGTIFGALGNVTEAIK(5)-SKLTMPSDIVEETR(2)	Cross-Linked	PhoX_C	3804.84		1	1	-0.015832	-4.16102	AT2G36640.1(362)-AT2G36640.1(379)/	Intra-Protein	5	1	26	19	1	1	0.894737	0.923077	0	0	NuXL_cross-linked_spectra.csv	GNEAKGTIFGALGNVTEAIK(5)-SKLTMPSDIVEETR(2)	GNEAKGTIFGALGNVTEAIK-SKLTMPSDIVEETR	AT2G36640.1(362)-AT2G36640.1(379)	AT2G36640	AT2G36640	AT2G36640-AT2G36640
E20240804_03.104039.104039.4.0.dta	4	3883.07	KLIGKTDPLQAEPGTIR(1)-KLIGKTDPLQAEPGTIR(5)	Cross-Linked	PhoX_C	3883.07		1	1	-0.006364	-1.63891	AT5G63310.1(168)-AT5G63310.1(172)/	Intra-Protein	3	1	38	34	1	1	0.9375	0.875	1	1	NuXL_cross-linked_spectra.csv	KLIGKTDPLQAEPGTIR(1)-KLIGKTDPLQAEPGTIR(5)	KLIGKTDPLQAEPGTIR-KLIGKTDPLQAEPGTIR	AT5G63310.1(168)-AT5G63310.1(172)	AT5G63310	AT5G63310	AT5G63310-AT5G63310
E20241007_04.111741.111741.4.2.dta	4	4778.29	SYVDSPHKVYAGNLGWNLTSQGLK(8)-DAFGDQPGVLGAKVIYER(13)	Cross-Linked	PhoX_C	4778.29		1	1	-0.006614	-1.38418	AT3G52380.1(220)-AT3G52380.1(249)/	Intra-Protein	48	1	19	10	1	1	0.652174	0.529412	0	0	NuXL_cross-linked_spectra.csv	DAFGDQPGVLGAKVIYER(13)-SYVDSPHKVYAGNLGWNLTSQGLK(8)	DAFGDQPGVLGAKVIYER-SYVDSPHKVYAGNLGWNLTSQGLK	AT3G52380.1(220)-AT3G52380.1(249)	AT3G52380	AT3G52380	AT3G52380-AT3G52380
E20240816_16.101320.101320.3.0.dta	3	3660.68	KYLLPAMWDPQSSTCK(1)-VLVDKTTGSSYNAR(5)	Cross-Linked	PhoX_C	3660.67	Carbamidomethyl[C](15);Oxidation[M](7)	1	1	0.000279	0.076215	AT5G64260.1(287)-AT5G64260.1(272)/	Intra-Protein	19	1	22	19	1	1	0.733333	0.846154	0	1	NuXL_cross-linked_spectra.csv	KYLLPAMWDPQSSTCK(1)-VLVDKTTGSSYNAR(5)	KYLLPAMWDPQSSTCK-VLVDKTTGSSYNAR	AT5G64260.1(287)-AT5G64260.1(272)	AT5G64260	AT5G64260	AT5G64260-AT5G64260
E20240816_17.36567.36567.4.0.dta	4	2624.32	YNKKPTITSR(3)-YNKKPTITSR(3)	Cross-Linked	PhoX_C	2624.32		1	1	-0.001176	-0.448116	AT1G07790.1(109)-AT1G07790.1(109)/AT1G07790.1(109)-AT2G28720.1(112)/AT1G07790.1(109)-AT2G37470.1(100)/AT1G07790.1(109)-AT3G09480.1(87)/AT1G07790.1(109)-AT3G45980.1(111)/AT1G07790.1(109)-AT3G46030.1(106)/AT1G07790.1(109)-AT3G53650.1(99)/AT1G07790.1(109)-AT5G22880.1(106)/AT2G28720.1(112)-AT1G07790.1(109)/AT2G28720.1(112)-AT2G28720.1(112)/AT2G28720.1(112)-AT2G37470.1(100)/AT2G28720.1(112)-AT3G09480.1(87)/AT2G28720.1(112)-AT3G45980.1(111)/AT2G28720.1(112)-AT3G46030.1(106)/AT2G28720.1(112)-AT3G53650.1(99)/AT2G28720.1(112)-AT5G22880.1(106)/AT2G37470.1(100)-AT1G07790.1(109)/AT2G37470.1(100)-AT2G28720.1(112)/AT2G37470.1(100)-AT2G37470.1(100)/AT2G37470.1(100)-AT3G09480.1(87)/AT2G37470.1(100)-AT3G45980.1(111)/AT2G37470.1(100)-AT3G46030.1(106)/AT2G37470.1(100)-AT3G53650.1(99)/AT2G37470.1(100)-AT5G22880.1(106)/AT3G09480.1(87)-AT1G07790.1(109)/AT3G09480.1(87)-AT2G28720.1(112)/AT3G09480.1(87)-AT2G37470.1(100)/AT3G09480.1(87)-AT3G09480.1(87)/AT3G09480.1(87)-AT3G45980.1(111)/AT3G09480.1(87)-AT3G46030.1(106)/AT3G09480.1(87)-AT3G53650.1(99)/AT3G09480.1(87)-AT5G22880.1(106)/AT3G45980.1(111)-AT1G07790.1(109)/AT3G45980.1(111)-AT2G28720.1(112)/AT3G45980.1(111)-AT2G37470.1(100)/AT3G45980.1(111)-AT3G09480.1(87)/AT3G45980.1(111)-AT3G45980.1(111)/AT3G45980.1(111)-AT3G46030.1(106)/AT3G45980.1(111)-AT3G53650.1(99)/AT3G45980.1(111)-AT5G22880.1(106)/AT3G46030.1(106)-AT1G07790.1(109)/AT3G46030.1(106)-AT2G28720.1(112)/AT3G46030.1(106)-AT2G37470.1(100)/AT3G46030.1(106)-AT3G09480.1(87)/AT3G46030.1(106)-AT3G45980.1(111)/AT3G46030.1(106)-AT3G46030.1(106)/AT3G46030.1(106)-AT3G53650.1(99)/AT3G46030.1(106)-AT5G22880.1(106)/AT3G53650.1(99)-AT1G07790.1(109)/AT3G53650.1(99)-AT2G28720.1(112)/AT3G53650.1(99)-AT2G37470.1(100)/AT3G53650.1(99)-AT3G09480.1(87)/AT3G53650.1(99)-AT3G45980.1(111)/AT3G53650.1(99)-AT3G46030.1(106)/AT3G53650.1(99)-AT3G53650.1(99)/AT3G53650.1(99)-AT5G22880.1(106)/AT5G22880.1(106)-AT1G07790.1(109)/AT5G22880.1(106)-AT2G28720.1(112)/AT5G22880.1(106)-AT2G37470.1(100)/AT5G22880.1(106)-AT3G09480.1(87)/AT5G22880.1(106)-AT3G45980.1(111)/AT5G22880.1(106)-AT3G46030.1(106)/AT5G22880.1(106)-AT3G53650.1(99)/AT5G22880.1(106)-AT5G22880.1(106)/	Intra-Protein	20	1	19	19	1	1	0.888889	0.888889	1	1	NuXL_cross-linked_spectra.csv	YNKKPTITSR(3)-YNKKPTITSR(3)	YNKKPTITSR-YNKKPTITSR	AT1G07790.1(109)-AT1G07790.1(109)	AT1G07790	AT1G07790	AT1G07790-AT1G07790
E20241004_07.96723.96723.3.0.dta	3	3283.6	KVLVFEDAPSGVQAAK(1)-EGKPAPDGFLAASR(3)	Cross-Linked	PhoX_C	3283.6		1	1	-0.00091	-0.277135	AT4G25840.1(236)-AT4G25840.1(214)/	Intra-Protein	35	1	22	23	1	1	0.866667	0.923077	0	0	NuXL_cross-linked_spectra.csv	EGKPAPDGFLAASR(3)-KVLVFEDAPSGVQAAK(1)	EGKPAPDGFLAASR-KVLVFEDAPSGVQAAK	AT4G25840.1(236)-AT4G25840.1(214)	AT4G25840	AT4G25840	AT4G25840-AT4G25840
E20241007_07.79767.79767.3.0.dta	3	3051.47	FYNENFKEQPQR(7)-LSKVLAAAGVASR(3)	Cross-Linked	PhoX_C	3051.47		1	1	-0.002941	-0.963797	AT2G39140.1(156)-AT2G39140.1(164)/	Intra-Protein	50	1	23.5	13.5	1	1	0.909091	0.916667	0	1	NuXL_cross-linked_spectra.csv	FYNENFKEQPQR(7)-LSKVLAAAGVASR(3)	FYNENFKEQPQR-LSKVLAAAGVASR	AT2G39140.1(156)-AT2G39140.1(164)	AT2G39140	AT2G39140	AT2G39140-AT2G39140
E20241005_03.20255.20255.3.1.dta	3	2500.16	AADKAYETKEK(4)-AKDKAYDVK(2)	Cross-Linked	PhoX_C	2500.16		1	1	-0.003213	-1.28512	AT5G44310.1(89)-AT5G44310.1(98)/AT5G44310.1(89)-AT5G44310.1(138)/AT5G44310.1(129)-AT5G44310.1(98)/AT5G44310.1(129)-AT5G44310.1(138)/	Intra-Protein	40	1	14.5	14.5	1	1	0.9	0.875	0	1	NuXL_cross-linked_spectra.csv	AADKAYETKEK(4)-AKDKAYDVK(2)	AADKAYETKEK-AKDKAYDVK	AT5G44310.1(89)-AT5G44310.1(98)	AT5G44310	AT5G44310	AT5G44310-AT5G44310
E20240816_17.82961.82961.5.2.dta	5	3193.65	RPKQFGIGGALPPKK(3)-TAEKVSNPLFER(4)	Cross-Linked	PhoX_C	3193.66		1	1	-0.001714	-0.536689	AT2G47610.1(29)-AT2G47610.1(18)/AT3G62870.1(28)-AT2G47610.1(18)/	Intra-Protein	20	1	20	20	1	1	0.714286	0.909091	1	0	NuXL_cross-linked_spectra.csv	RPKQFGIGGALPPKK(3)-TAEKVSNPLFER(4)	RPKQFGIGGALPPKK-TAEKVSNPLFER	AT2G47610.1(29)-AT2G47610.1(18)	AT2G47610	AT2G47610	AT2G47610-AT2G47610
E20240816_17.87367.87367.4.0.dta	4	3664.79	GHVNLKDAVDGSITFHDKSR(18)-KMIINALNSGAK(1)	Cross-Linked	PhoX_C	3664.79		1	1	-0.002447	-0.667705	AT5G03860.1(159)-AT5G03860.1(111)/	Intra-Protein	20	1	26	14	1	1	0.736842	0.909091	0	0	NuXL_cross-linked_spectra.csv	GHVNLKDAVDGSITFHDKSR(18)-KMIINALNSGAK(1)	GHVNLKDAVDGSITFHDKSR-KMIINALNSGAK	AT5G03860.1(159)-AT5G03860.1(111)	AT5G03860	AT5G03860	AT5G03860-AT5G03860
E20241007_05.101111.101111.3.1.dta	3	3827.95	KIKDAVVTVPAYFNDAQR(1)-QATKDAGVIAGLNVAR(4)	Cross-Linked	PhoX_C	3827.95		1	1	-0.000422	-0.110242	AT5G28540.1(170)-AT5G28540.1(191)/AT5G28540.1(170)-AT5G42020.1(191)/AT5G42020.1(170)-AT5G28540.1(191)/AT5G42020.1(170)-AT5G42020.1(191)/	Intra-Protein	49	1	20	15	1	1	0.764706	0.933333	0	0	NuXL_cross-linked_spectra.csv	KIKDAVVTVPAYFNDAQR(1)-QATKDAGVIAGLNVAR(4)	KIKDAVVTVPAYFNDAQR-QATKDAGVIAGLNVAR	AT5G28540.1(170)-AT5G28540.1(191)	AT5G28540	AT5G28540	AT5G28540-AT5G28540
E20241004_07.96730.96730.4.2.dta	4	3283.61	KVLVFEDAPSGVQAAK(1)-EGKPAPDGFLAASR(3)	Cross-Linked	PhoX_C	3283.6		1	1	0.00195	0.59386	AT4G25840.1(236)-AT4G25840.1(214)/	Intra-Protein	35	1	27.5	21.5	1	1	0.8	0.846154	0	1	NuXL_cross-linked_spectra.csv	EGKPAPDGFLAASR(3)-KVLVFEDAPSGVQAAK(1)	EGKPAPDGFLAASR-KVLVFEDAPSGVQAAK	AT4G25840.1(236)-AT4G25840.1(214)	AT4G25840	AT4G25840	AT4G25840-AT4G25840
E20241004_10.81382.81382.3.0.dta	3	2846.35	MESSQATTKPTR(9)-SVKAGLQFPVGR(3)	Cross-Linked	PhoX_C	2846.35	Acetyl[ProteinN-term](0)	1	1	-0.003231	-1.13514	AT5G27670.1(9)-AT5G27670.1(31)/	Intra-Protein	38	1	26.5	14.5	1	1	1	0.909091	0	1	NuXL_cross-linked_spectra.csv	MESSQATTKPTR(9)-SVKAGLQFPVGR(3)	MESSQATTKPTR-SVKAGLQFPVGR	AT5G27670.1(9)-AT5G27670.1(31)	AT5G27670	AT5G27670	AT5G27670-AT5G27670
E20240815_08.111290.111290.5.0.dta	5	4606.19	EKITLDPEDPAAVKQYANVMK(14)-KEDLPKYEENLELSMAK(6)	Cross-Linked	PhoX_C	4606.2		1	1	-0.007602	-1.65038	AT2G21870.1(81)-AT2G21870.1(189)/	Intra-Protein	11	1	32.5	22.5	1	1	0.75	0.9375	0	0	NuXL_cross-linked_spectra.csv	EKITLDPEDPAAVKQYANVMK(14)-KEDLPKYEENLELSMAK(6)	EKITLDPEDPAAVKQYANVMK-KEDLPKYEENLELSMAK	AT2G21870.1(81)-AT2G21870.1(189)	AT2G21870	AT2G21870	AT2G21870-AT2G21870
E20241005_09.41163.41163.3.0.dta	3	3099.33	ASNQQSYKAGETR(8)-AQEKTGQAMGTMR(4)	Cross-Linked	PhoX_C	3099.33	Acetyl[ProteinN-term](0)	1	1	-0.001818	-0.586578	AT3G15670.1(9)-AT3G15670.1(20)/	Intra-Protein	45	1	24.5	16.5	1	1	1	0.916667	0	1	NuXL_cross-linked_spectra.csv	AQEKTGQAMGTMR(4)-ASNQQSYKAGETR(8)	AQEKTGQAMGTMR-ASNQQSYKAGETR	AT3G15670.1(9)-AT3G15670.1(20)	AT3G15670	AT3G15670	AT3G15670-AT3G15670
E20240804_01.111240.111240.3.0.dta	3	3990.9	VVDAMGVPIDGKGALSDHEQR(12)-TGSIVDVPAGKAMLGR(11)	Cross-Linked	PhoX_C	3990.91	Oxidation[M](5)	1	1	-0.004233	-1.06066	AT2G07698.1(390)-AT2G07698.1(373)/AT2G07698.1(390)-ATMG01190.1(103)/ATMG01190.1(120)-AT2G07698.1(373)/ATMG01190.1(120)-ATMG01190.1(103)/	Intra-Protein	1	1	39	24	1	1	0.85	0.866667	1	0	NuXL_cross-linked_spectra.csv	TGSIVDVPAGKAMLGR(11)-VVDAMGVPIDGKGALSDHEQR(12)	TGSIVDVPAGKAMLGR-VVDAMGVPIDGKGALSDHEQR	AT2G07698.1(390)-AT2G07698.1(373)	AT2G07698	AT2G07698	AT2G07698-AT2G07698
E20241007_03.98018.98018.4.1.dta	4	4437.22	EVASKTNDSAGDGTTTASILAR(5)-EIIKHGLLSVTSGANPVSLK(4)	Cross-Linked	PhoX_C	4437.22		1	1	0.00181	0.407913	AT2G28000.1(124)-AT2G28000.1(145)/	Intra-Protein	47	1	19	15	1	1	0.761905	0.631579	0	0	NuXL_cross-linked_spectra.csv	EIIKHGLLSVTSGANPVSLK(4)-EVASKTNDSAGDGTTTASILAR(5)	EIIKHGLLSVTSGANPVSLK-EVASKTNDSAGDGTTTASILAR	AT2G28000.1(124)-AT2G28000.1(145)	AT2G28000	AT2G28000	AT2G28000-AT2G28000
E20241004_10.60599.60599.5.0.dta	5	2930.5	RVEVKAPGILER(5)-KSVHEPMQTGLK(1)	Cross-Linked	PhoX_C	2930.5		1	1	-3.3e-05	-0.011261	AT2G07698.1(404)-AT2G07698.1(412)/AT2G07698.1(404)-ATMG01190.1(142)/ATMG01190.1(134)-AT2G07698.1(412)/ATMG01190.1(134)-ATMG01190.1(142)/	Intra-Protein	38	1	30	28	1	1	1	1	0	2	NuXL_cross-linked_spectra.csv	KSVHEPMQTGLK(1)-RVEVKAPGILER(5)	KSVHEPMQTGLK-RVEVKAPGILER	AT2G07698.1(404)-AT2G07698.1(412)	AT2G07698	AT2G07698	AT2G07698-AT2G07698
E20240815_09.83287.83287.3.0.dta	3	3016.42	DAVDGSITFHDKSR(12)-KMIINALNSGAK(1)	Cross-Linked	PhoX_C	3016.42		1	1	-0.002684	-0.889796	AT5G03860.1(159)-AT5G03860.1(111)/	Intra-Protein	12	1	32.5	25.5	1	1	0.923077	0.909091	1	0	NuXL_cross-linked_spectra.csv	DAVDGSITFHDKSR(12)-KMIINALNSGAK(1)	DAVDGSITFHDKSR-KMIINALNSGAK	AT5G03860.1(159)-AT5G03860.1(111)	AT5G03860	AT5G03860	AT5G03860-AT5G03860
E20241005_03.54401.54401.3.0.dta	3	2857.22	EGADIASEKAAGMR(9)-TKETADYTADK(2)	Cross-Linked	PhoX_C	2857.22		1	1	-0.002152	-0.753179	AT3G53040.1(90)-AT3G53040.1(110)/	Intra-Protein	40	1	25	13	1	1	0.923077	0.9	0	0	NuXL_cross-linked_spectra.csv	EGADIASEKAAGMR(9)-TKETADYTADK(2)	EGADIASEKAAGMR-TKETADYTADK	AT3G53040.1(90)-AT3G53040.1(110)	AT3G53040	AT3G53040	AT3G53040-AT3G53040
E20241007_09.104696.104696.3.0.dta	3	3547.76	SFKLKYPWVGVVNR(3)-SQADINKNVDMIAAR(7)	Cross-Linked	PhoX_C	3547.76		1	1	0.003804	1.07223	AT5G42080.1(232)-AT5G42080.1(250)/	Intra-Protein	52	1	24	22	1	1	0.846154	0.857143	0	0	NuXL_cross-linked_spectra.csv	SFKLKYPWVGVVNR(3)-SQADINKNVDMIAAR(7)	SFKLKYPWVGVVNR-SQADINKNVDMIAAR	AT5G42080.1(232)-AT5G42080.1(250)	AT5G42080	AT5G42080	AT5G42080-AT5G42080
E20241005_09.83583.83583.4.0.dta	4	3698.78	SLQKAEQVEADSAQLK(4)-SLQKAEQVEADSAQLK(4)	Cross-Linked	PhoX_C	3698.78		1	1	-0.003041	-0.822163	AT5G66030.1(73)-AT5G66030.1(73)/	Intra-Protein	45	1	30	30	1	1	0.933333	0.933333	0	0	NuXL_cross-linked_spectra.csv	SLQKAEQVEADSAQLK(4)-SLQKAEQVEADSAQLK(4)	SLQKAEQVEADSAQLK-SLQKAEQVEADSAQLK	AT5G66030.1(73)-AT5G66030.1(73)	AT5G66030	AT5G66030	AT5G66030-AT5G66030
E20240816_17.32552.32552.3.0.dta	3	2332.31	GKVAAAVAPAKAK(2)-KATVVAKPK(1)	Cross-Linked	PhoX_C	2332.32		1	1	-0.000639	-0.273977	AT2G30620.1(156)-AT2G30620.1(146)/	Intra-Protein	20	1	18	14	1	1	0.75	1	0	1	NuXL_cross-linked_spectra.csv	GKVAAAVAPAKAK(2)-KATVVAKPK(1)	GKVAAAVAPAKAK-KATVVAKPK	AT2G30620.1(156)-AT2G30620.1(146)	AT2G30620	AT2G30620	AT2G30620-AT2G30620
E20240804_01.114033.114033.4.0.dta	4	4268.04	EKLASVPSGGGGGVAVASATSGGGGGGGASAAESK(2)-GKDLAELIAAGR(2)	Cross-Linked	PhoX_C	4268.05		1	1	-0.003384	-0.792869	AT2G27710.1(61)-AT2G27710.1(49)/AT2G27710.1(61)-AT2G27720.1(49)/	Intra-Protein	1	1	18	10	1	1	0.470588	0.909091	0	0	NuXL_cross-linked_spectra.csv	EKLASVPSGGGGGVAVASATSGGGGGGGASAAESK(2)-GKDLAELIAAGR(2)	EKLASVPSGGGGGVAVASATSGGGGGGGASAAESK-GKDLAELIAAGR	AT2G27710.1(61)-AT2G27710.1(49)	AT2G27710	AT2G27710	AT2G27710-AT2G27710
E20240804_02.109618.109618.4.1.dta	4	4396.14	EKLASVPSGGGGGVAVASATSGGGGGGGASAAESKK(2)-GKDLAELIAAGR(2)	Cross-Linked	PhoX_C	4396.14		1	1	-0.000867	-0.197218	AT2G27710.1(61)-AT2G27710.1(49)/AT2G27710.1(61)-AT2G27720.1(49)/	Intra-Protein	2	1	45.5	17.5	1	1	0.742857	1	0	1	NuXL_cross-linked_spectra.csv	EKLASVPSGGGGGVAVASATSGGGGGGGASAAESKK(2)-GKDLAELIAAGR(2)	EKLASVPSGGGGGVAVASATSGGGGGGGASAAESKK-GKDLAELIAAGR	AT2G27710.1(61)-AT2G27710.1(49)	AT2G27710	AT2G27710	AT2G27710-AT2G27710
E20240816_18.113381.113381.4.0.dta	4	3658.81	KGNVVVTGASSGLGLATAK(1)-ALAETGKWNVIMACR(7)	Cross-Linked	PhoX_C	3658.81	Carbamidomethyl[C](36)	1	1	-0.003948	-1.07904	AT4G27440.1(88)-AT4G27440.1(113)/AT5G54190.1(92)-AT4G27440.1(113)/	Intra-Protein	21	1	31	20	1	1	0.777778	0.857143	0	0	NuXL_cross-linked_spectra.csv	ALAETGKWNVIMACR(7)-KGNVVVTGASSGLGLATAK(1)	ALAETGKWNVIMACR-KGNVVVTGASSGLGLATAK	AT4G27440.1(88)-AT4G27440.1(113)	AT4G27440	AT4G27440	AT4G27440-AT4G27440
E20241007_04.96612.96612.3.0.dta	3	4033.88	SEEAFNAAKNLMPGGVNSPVR(9)-AFKSVGGQPVVMDSAK(3)	Cross-Linked	PhoX_C	4033.88	Oxidation[M](36)	1	1	-0.00316	-0.783364	AT3G48730.1(59)-AT3G48730.1(74)/AT5G63570.1(61)-AT3G48730.1(74)/	Intra-Protein	48	1	18	21	1	1	0.75	0.666667	0	0	NuXL_cross-linked_spectra.csv	AFKSVGGQPVVMDSAK(3)-SEEAFNAAKNLMPGGVNSPVR(9)	AFKSVGGQPVVMDSAK-SEEAFNAAKNLMPGGVNSPVR	AT3G48730.1(59)-AT3G48730.1(74)	AT3G48730	AT3G48730	AT3G48730-AT3G48730
E20241007_05.101142.101142.3.0.dta	3	4017.89	SEEAFNAAKNLMPGGVNSPVR(9)-AFKSVGGQPVVMDSAK(3)	Cross-Linked	PhoX_C	4017.89		1	1	-0.000558	-0.138879	AT3G48730.1(59)-AT3G48730.1(74)/AT5G63570.1(61)-AT3G48730.1(74)/	Intra-Protein	49	1	28.5	16.5	1	1	0.85	0.733333	0	0	NuXL_cross-linked_spectra.csv	AFKSVGGQPVVMDSAK(3)-SEEAFNAAKNLMPGGVNSPVR(9)	AFKSVGGQPVVMDSAK-SEEAFNAAKNLMPGGVNSPVR	AT3G48730.1(59)-AT3G48730.1(74)	AT3G48730	AT3G48730	AT3G48730-AT3G48730
E20241005_09.12084.12084.5.0.dta	5	2340.18	KSATKPAEEK(1)-ATKSPVKSPK(3)	Cross-Linked	PhoX_C	2340.18		1	1	-0.001756	-0.750368	AT5G59870.1(129)-AT5G59870.1(141)/	Intra-Protein	45	1	20.5	21.5	1	1	1	1	1	1	NuXL_cross-linked_spectra.csv	ATKSPVKSPK(3)-KSATKPAEEK(1)	ATKSPVKSPK-KSATKPAEEK	AT5G59870.1(129)-AT5G59870.1(141)	AT5G59870	AT5G59870	AT5G59870-AT5G59870
E20241007_04.113365.113365.3.0.dta	3	4008.98	KLSPVFTGGPGVEEVPPIWVDR(1)-AGVKANITENFTR(4)	Cross-Linked	PhoX_C	4008.99		1	1	-0.005863	-1.46246	AT3G46740.1(541)-AT3G46740.1(566)/	Intra-Protein	48	1	33	26	1	1	0.904762	0.75	1	2	NuXL_cross-linked_spectra.csv	AGVKANITENFTR(4)-KLSPVFTGGPGVEEVPPIWVDR(1)	AGVKANITENFTR-KLSPVFTGGPGVEEVPPIWVDR	AT3G46740.1(541)-AT3G46740.1(566)	AT3G46740	AT3G46740	AT3G46740-AT3G46740
E20241004_05.110618.110618.3.0.dta	3	2885.44	LKNLESTIEELGAK(2)-KVELEDALSK(1)	Cross-Linked	PhoX_C	2885.44		1	1	-0.003555	-1.23205	AT2G32240.1(984)-AT2G32240.1(973)/	Intra-Protein	34	1	22.5	17.5	1	1	0.923077	1	1	1	NuXL_cross-linked_spectra.csv	KVELEDALSK(1)-LKNLESTIEELGAK(2)	KVELEDALSK-LKNLESTIEELGAK	AT2G32240.1(984)-AT2G32240.1(973)	AT2G32240	AT2G32240	AT2G32240-AT2G32240
E20241004_04.93821.93821.3.0.dta	3	3330.52	MKEGQNDIFYITGESK(2)-KAVENSPFLEK(1)	Cross-Linked	PhoX_C	3330.53		1	1	-0.003955	-1.1875	AT5G56010.1(456)-AT5G56000.1(471)/AT5G56010.1(456)-AT5G56010.1(471)/AT5G56010.1(456)-AT5G56030.1(471)/AT5G56030.1(456)-AT5G56000.1(471)/AT5G56030.1(456)-AT5G56010.1(471)/AT5G56030.1(456)-AT5G56030.1(471)/	Intra-Protein	33	1	25	17	1	1	0.933333	0.9	0	1	NuXL_cross-linked_spectra.csv	KAVENSPFLEK(1)-MKEGQNDIFYITGESK(2)	KAVENSPFLEK-MKEGQNDIFYITGESK	AT5G56010.1(456)-AT5G56010.1(471)	AT5G56010	AT5G56010	AT5G56010-AT5G56010
E20241004_10.88944.88944.4.0.dta	4	3865.93	ISKPSSAPSEDRIFASPLAR(3)-KLAEDNNVPLSSIK(1)	Cross-Linked	PhoX_C	3865.94		1	1	-0.003032	-0.784286	AT3G13930.1(237)-AT3G13930.1(255)/	Intra-Protein	38	1	21.5	26.5	1	1	0.789474	1	1	0	NuXL_cross-linked_spectra.csv	ISKPSSAPSEDRIFASPLAR(3)-KLAEDNNVPLSSIK(1)	ISKPSSAPSEDRIFASPLAR-KLAEDNNVPLSSIK	AT3G13930.1(237)-AT3G13930.1(255)	AT3G13930	AT3G13930	AT3G13930-AT3G13930
E20241004_10.117826.117826.4.0.dta	4	5153.43	RPGQQNQDKVSPYIAELEQLEEQAQQEGFGR(9)-WSKVPGAAEASIR(3)	Cross-Linked	PhoX_C	5153.44		1	1	-0.00896	-1.73864	AT5G61780.1(128)-AT5G07350.1(151)/AT5G61780.1(128)-AT5G61780.1(153)/	Intra-Protein	38	1	43	14	1	1	0.666667	0.916667	0	0	NuXL_cross-linked_spectra.csv	RPGQQNQDKVSPYIAELEQLEEQAQQEGFGR(9)-WSKVPGAAEASIR(3)	RPGQQNQDKVSPYIAELEQLEEQAQQEGFGR-WSKVPGAAEASIR	AT5G61780.1(128)-AT5G61780.1(153)	AT5G61780	AT5G61780	AT5G61780-AT5G61780
E20241007_05.107694.107694.3.0.dta	3	4006.09	LIPVSVKEGDTVLLPEYGGTQVK(7)-LNSGKVIAVGPGSR(5)	Cross-Linked	PhoX_C	4006.09		1	1	-0.003313	-0.82699	AT1G14980.1(61)-AT1G14980.1(40)/	Intra-Protein	49	1	22.5	16.5	1	1	0.772727	0.769231	0	1	NuXL_cross-linked_spectra.csv	LIPVSVKEGDTVLLPEYGGTQVK(7)-LNSGKVIAVGPGSR(5)	LIPVSVKEGDTVLLPEYGGTQVK-LNSGKVIAVGPGSR	AT1G14980.1(61)-AT1G14980.1(40)	AT1G14980	AT1G14980	AT1G14980-AT1G14980
E20241004_02.52973.52973.3.0.dta	3	2966.41	LIGEAAKNQAAVNPER(7)-KAMDDAGLQK(1)	Cross-Linked	PhoX_C	2966.41		1	1	0.001354	0.456444	AT5G28540.1(87)-AT5G28540.1(350)/AT5G28540.1(87)-AT5G42020.1(350)/AT5G42020.1(87)-AT5G28540.1(350)/AT5G42020.1(87)-AT5G42020.1(350)/	Intra-Protein	31	1	29	16	1	1	0.933333	1	0	1	NuXL_cross-linked_spectra.csv	KAMDDAGLQK(1)-LIGEAAKNQAAVNPER(7)	KAMDDAGLQK-LIGEAAKNQAAVNPER	AT5G28540.1(87)-AT5G28540.1(350)	AT5G28540	AT5G28540	AT5G28540-AT5G28540
E20240815_08.87080.87080.3.0.dta	3	3266.55	AVEGKSSEEAMNDYITK(5)-VKQLLEVAASK(2)	Cross-Linked	PhoX_C	3266.55		1	1	-0.004429	-1.35586	AT1G31812.1(66)-AT1G31812.1(80)/	Intra-Protein	11	1	13.5	12.5	1	1	0.75	0.9	0	0	NuXL_cross-linked_spectra.csv	AVEGKSSEEAMNDYITK(5)-VKQLLEVAASK(2)	AVEGKSSEEAMNDYITK-VKQLLEVAASK	AT1G31812.1(66)-AT1G31812.1(80)	AT1G31812	AT1G31812	AT1G31812-AT1G31812
E20241007_10.119257.119257.3.0.dta	3	4026.09	GFVPFSQISSKAAAEELLEK(11)-VIGANKGGLVALVEGLR(6)	Cross-Linked	PhoX_C	4026.1		1	1	-0.006367	-1.58143	AT5G30510.1(221)-AT5G30510.1(199)/	Intra-Protein	53	1	17	14	1	1	0.684211	0.75	0	0	NuXL_cross-linked_spectra.csv	GFVPFSQISSKAAAEELLEK(11)-VIGANKGGLVALVEGLR(6)	GFVPFSQISSKAAAEELLEK-VIGANKGGLVALVEGLR	AT5G30510.1(221)-AT5G30510.1(199)	AT5G30510	AT5G30510	AT5G30510-AT5G30510
E20241005_03.21950.21950.4.2.dta	4	3596.63	TDAVTSQKEKSESQR(8)-TDAVTSQKEKSESQR(8)	Cross-Linked	PhoX_C	3596.63		1	1	-0.005008	-1.39241	AT5G46070.1(817)-AT5G46070.1(817)/	Intra-Protein	40	1	24	24	1	1	0.857143	0.857143	0	0	NuXL_cross-linked_spectra.csv	TDAVTSQKEKSESQR(8)-TDAVTSQKEKSESQR(8)	TDAVTSQKEKSESQR-TDAVTSQKEKSESQR	AT5G46070.1(817)-AT5G46070.1(817)	AT5G46070	AT5G46070	AT5G46070-AT5G46070
E20241004_10.109889.109889.4.4.dta	4	4801.22	MTPTKPMVVETFSEYPPLGR(5)-MTPTKPMVVETFSEYPPLGR(5)	Cross-Linked	PhoX_C	4801.23	Oxidation[M](1);Oxidation[M](7)	1	1	-0.018113	-3.77257	AT1G07920.1(396)-AT1G07920.1(396)/AT1G07920.1(396)-AT1G07930.1(396)/AT1G07920.1(396)-AT1G07940.1(396)/AT1G07920.1(396)-AT5G60390.1(396)/AT1G07930.1(396)-AT1G07920.1(396)/AT1G07930.1(396)-AT1G07930.1(396)/AT1G07930.1(396)-AT1G07940.1(396)/AT1G07930.1(396)-AT5G60390.1(396)/AT1G07940.1(396)-AT1G07920.1(396)/AT1G07940.1(396)-AT1G07930.1(396)/AT1G07940.1(396)-AT1G07940.1(396)/AT1G07940.1(396)-AT5G60390.1(396)/AT5G60390.1(396)-AT1G07920.1(396)/AT5G60390.1(396)-AT1G07930.1(396)/AT5G60390.1(396)-AT1G07940.1(396)/AT5G60390.1(396)-AT5G60390.1(396)/	Intra-Protein	38	1	21	24	1	1	0.684211	0.789474	0	0	NuXL_cross-linked_spectra.csv	MTPTKPMVVETFSEYPPLGR(5)-MTPTKPMVVETFSEYPPLGR(5)	MTPTKPMVVETFSEYPPLGR-MTPTKPMVVETFSEYPPLGR	AT1G07920.1(396)-AT1G07920.1(396)	AT1G07920	AT1G07920	AT1G07920-AT1G07920
E20241004_10.103333.103333.4.0.dta	4	3969.95	KLAEDNNVPLSSIKGTGPEGR(14)-IVKADVEDFLASGSK(3)	Cross-Linked	PhoX_C	3969.95		1	1	-0.002347	-0.591192	AT3G13930.1(268)-AT3G13930.1(278)/	Intra-Protein	38	1	28.5	22.5	1	1	0.8	0.857143	0	0	NuXL_cross-linked_spectra.csv	IVKADVEDFLASGSK(3)-KLAEDNNVPLSSIKGTGPEGR(14)	IVKADVEDFLASGSK-KLAEDNNVPLSSIKGTGPEGR	AT3G13930.1(268)-AT3G13930.1(278)	AT3G13930	AT3G13930	AT3G13930-AT3G13930
E20240815_08.61281.61281.3.4.dta	3	2784.36	SALQKAASVQER(5)-SALQKAASVQER(5)	Cross-Linked	PhoX_C	2784.37		1	1	-0.003553	-1.27605	AT5G46070.1(666)-AT5G46070.1(666)/	Intra-Protein	11	1	13	13	1	1	0.909091	0.909091	1	1	NuXL_cross-linked_spectra.csv	SALQKAASVQER(5)-SALQKAASVQER(5)	SALQKAASVQER-SALQKAASVQER	AT5G46070.1(666)-AT5G46070.1(666)	AT5G46070	AT5G46070	AT5G46070-AT5G46070
E20241004_02.89293.89293.4.0.dta	4	3517.65	SLQKAEQVEADSAQLK(4)-SQFEGLKDEVAQGR(7)	Cross-Linked	PhoX_C	3517.65		1	1	0.004864	1.38274	AT5G66030.1(73)-AT5G66030.1(62)/	Intra-Protein	31	1	26.5	28.5	1	1	0.933333	0.923077	0	1	NuXL_cross-linked_spectra.csv	SLQKAEQVEADSAQLK(4)-SQFEGLKDEVAQGR(7)	SLQKAEQVEADSAQLK-SQFEGLKDEVAQGR	AT5G66030.1(73)-AT5G66030.1(62)	AT5G66030	AT5G66030	AT5G66030-AT5G66030
E20240804_03.130667.130667.3.0.dta	3	3126.62	LKNLESTIEELGAK(2)-KVELEDALSKLK(10)	Cross-Linked	PhoX_C	3126.62		1	1	-0.000752	-0.240515	AT2G32240.1(984)-AT2G32240.1(982)/	Intra-Protein	3	1	20	22	1	1	0.846154	1	0	1	NuXL_cross-linked_spectra.csv	KVELEDALSKLK(10)-LKNLESTIEELGAK(2)	KVELEDALSKLK-LKNLESTIEELGAK	AT2G32240.1(984)-AT2G32240.1(982)	AT2G32240	AT2G32240	AT2G32240-AT2G32240
E20240804_03.55255.55255.5.0.dta	5	2763.4	IGIEAKQPNSAIRK(6)-KPFAGSSHAK(1)	Cross-Linked	PhoX_C	2763.4		1	1	-0.001933	-0.699501	AT3G09680.1(59)-AT5G02960.1(38)/AT5G02960.1(59)-AT5G02960.1(38)/	Intra-Protein	3	1	23.5	17.5	1	1	1	1	1	1	NuXL_cross-linked_spectra.csv	IGIEAKQPNSAIRK(6)-KPFAGSSHAK(1)	IGIEAKQPNSAIRK-KPFAGSSHAK	AT5G02960.1(59)-AT5G02960.1(38)	AT5G02960	AT5G02960	AT5G02960-AT5G02960
E20240815_05.116526.116526.4.0.dta	4	4193.98	PGPVIEEVNEEALMDAIKEQMK(18)-LQKENDVVVEDVK(3)	Cross-Linked	PhoX_C	4193.99		1	1	-0.00767	-1.82881	AT4G10480.1(19)-AT4G10480.1(26)/	Intra-Protein	9	1	22.5	12.5	1	1	0.761905	0.916667	0	0	NuXL_cross-linked_spectra.csv	LQKENDVVVEDVK(3)-PGPVIEEVNEEALMDAIKEQMK(18)	LQKENDVVVEDVK-PGPVIEEVNEEALMDAIKEQMK	AT4G10480.1(19)-AT4G10480.1(26)	AT4G10480	AT4G10480	AT4G10480-AT4G10480
E20241007_07.115857.115857.4.6.dta	4	3426.69	KLGFEEVTYIVDLK(1)-VATGKMNPQMAFIR(5)	Cross-Linked	PhoX_C	3426.69		1	1	-0.001171	-0.341729	AT5G42890.1(43)-AT5G42890.1(88)/	Intra-Protein	50	1	11	12	1	1	0.692308	0.769231	0	0	NuXL_cross-linked_spectra.csv	KLGFEEVTYIVDLK(1)-VATGKMNPQMAFIR(5)	KLGFEEVTYIVDLK-VATGKMNPQMAFIR	AT5G42890.1(43)-AT5G42890.1(88)	AT5G42890	AT5G42890	AT5G42890-AT5G42890
E20241007_04.48193.48193.4.1.dta	4	2863.53	QQKPVAAAAAPPKK(3)-KPVANLVQQPR(1)	Cross-Linked	PhoX_C	2863.53		1	1	-0.003529	-1.23239	AT1G76850.1(51)-AT1G76850.1(38)/	Intra-Protein	48	1	19	18	1	1	0.846154	1	0	1	NuXL_cross-linked_spectra.csv	KPVANLVQQPR(1)-QQKPVAAAAAPPKK(3)	KPVANLVQQPR-QQKPVAAAAAPPKK	AT1G76850.1(51)-AT1G76850.1(38)	AT1G76850	AT1G76850	AT1G76850-AT1G76850
E20240804_06.114943.114943.5.0.dta	5	4593.32	EIIKHGLLSVTSGANPVSLKR(4)-EVASKTNDSAGDGTTTASILAR(5)	Cross-Linked	PhoX_C	4593.32		1	1	-0.004193	-0.912847	AT2G28000.1(145)-AT2G28000.1(124)/	Intra-Protein	5	1	22.5	20.5	1	1	0.7	0.761905	0	0	NuXL_cross-linked_spectra.csv	EIIKHGLLSVTSGANPVSLKR(4)-EVASKTNDSAGDGTTTASILAR(5)	EIIKHGLLSVTSGANPVSLKR-EVASKTNDSAGDGTTTASILAR	AT2G28000.1(145)-AT2G28000.1(124)	AT2G28000	AT2G28000	AT2G28000-AT2G28000
E20240816_18.124458.124458.4.1.dta	4	4266.14	EKVNNMVLFDQATYDKLLTEAPK(16)-FKLITPSILSDR(2)	Cross-Linked	PhoX_C	4266.14		1	1	-0.006988	-1.63801	AT4G39200.1(50)-AT2G16360.1(75)/AT4G39200.1(50)-AT2G21580.1(59)/AT4G39200.1(50)-AT4G34555.1(59)/AT4G39200.1(50)-AT4G39200.1(59)/	Intra-Protein	21	1	33.5	17.5	1	1	0.772727	0.818182	0	0	NuXL_cross-linked_spectra.csv	EKVNNMVLFDQATYDKLLTEAPK(16)-FKLITPSILSDR(2)	EKVNNMVLFDQATYDKLLTEAPK-FKLITPSILSDR	AT4G39200.1(50)-AT4G39200.1(59)	AT4G39200	AT4G39200	AT4G39200-AT4G39200
E20241007_05.108458.108458.4.3.dta	4	3566.78	ATGKTVKDVSPHDFVK(4)-SGKIELPTWTDIVK(3)	Cross-Linked	PhoX_C	3566.78	Acetyl[ProteinN-term](0)	1	1	-0.00171	-0.479424	AT3G02080.1(5)-AT3G02080.1(28)/AT5G15520.1(5)-AT3G02080.1(28)/	Intra-Protein	49	1	23.5	22.5	1	1	0.8	0.769231	1	0	NuXL_cross-linked_spectra.csv	ATGKTVKDVSPHDFVK(4)-SGKIELPTWTDIVK(3)	ATGKTVKDVSPHDFVK-SGKIELPTWTDIVK	AT3G02080.1(5)-AT3G02080.1(28)	AT3G02080	AT3G02080	AT3G02080-AT3G02080
E20240804_03.103952.103952.5.0.dta	5	3883.07	KLIGKTDPLQAEPGTIR(1)-KLIGKTDPLQAEPGTIR(1)	Cross-Linked	PhoX_C	3883.07		1	1	-0.004841	-1.24669	AT5G63310.1(168)-AT5G63310.1(168)/	Intra-Protein	3	1	29	29	1	1	0.8125	0.8125	1	1	NuXL_cross-linked_spectra.csv	KLIGKTDPLQAEPGTIR(1)-KLIGKTDPLQAEPGTIR(1)	KLIGKTDPLQAEPGTIR-KLIGKTDPLQAEPGTIR	AT5G63310.1(168)-AT5G63310.1(168)	AT5G63310	AT5G63310	AT5G63310-AT5G63310
E20241007_04.109420.109420.4.0.dta	4	3566.77	ATGKTVKDVSPHDFVK(4)-SGKIELPTWTDIVK(3)	Cross-Linked	PhoX_C	3566.78	Acetyl[ProteinN-term](0)	1	1	-0.00773	-2.16722	AT3G02080.1(5)-AT3G02080.1(28)/AT5G15520.1(5)-AT3G02080.1(28)/	Intra-Protein	48	1	28	22	1	1	0.933333	0.846154	1	0	NuXL_cross-linked_spectra.csv	ATGKTVKDVSPHDFVK(4)-SGKIELPTWTDIVK(3)	ATGKTVKDVSPHDFVK-SGKIELPTWTDIVK	AT3G02080.1(5)-AT3G02080.1(28)	AT3G02080	AT3G02080	AT3G02080-AT3G02080
E20241007_09.95207.95207.5.0.dta	5	3225.64	AGDLLHKFGVHVAPITK(7)-DGQKIVGFHGR(4)	Cross-Linked	PhoX_C	3225.64		1	1	-0.000263	-0.081534	AT3G16460.1(695)-AT3G16460.1(681)/	Intra-Protein	52	1	21	23	1	1	0.8125	0.9	1	0	NuXL_cross-linked_spectra.csv	AGDLLHKFGVHVAPITK(7)-DGQKIVGFHGR(4)	AGDLLHKFGVHVAPITK-DGQKIVGFHGR	AT3G16460.1(695)-AT3G16460.1(681)	AT3G16460	AT3G16460	AT3G16460-AT3G16460
E20240804_01.98350.98350.3.0.dta	3	3473.75	LIGEAAKNQAAVNPER(7)-QATKDAGVIAGLNVAR(4)	Cross-Linked	PhoX_C	3473.75		1	1	-0.001544	-0.444476	AT5G28540.1(87)-AT5G28540.1(191)/AT5G28540.1(87)-AT5G42020.1(191)/AT5G42020.1(87)-AT5G28540.1(191)/AT5G42020.1(87)-AT5G42020.1(191)/	Intra-Protein	1	1	20.5	18.5	1	1	0.8	0.8	0	0	NuXL_cross-linked_spectra.csv	LIGEAAKNQAAVNPER(7)-QATKDAGVIAGLNVAR(4)	LIGEAAKNQAAVNPER-QATKDAGVIAGLNVAR	AT5G28540.1(87)-AT5G28540.1(191)	AT5G28540	AT5G28540	AT5G28540-AT5G28540
E20240816_18.58476.58476.6.3.dta	6	3676.84	LRATGGNKTKTPGPGAQSALR(8)-CKELGITAMHVK(2)	Cross-Linked	PhoX_C	3676.84	Carbamidomethyl[C](25)	1	1	-0.003439	-0.935313	AT2G36160.1(103)-AT2G36160.1(85)/AT2G36160.1(103)-AT3G11510.1(85)/AT3G11510.1(103)-AT2G36160.1(85)/AT3G11510.1(103)-AT3G11510.1(85)/AT3G52580.1(103)-AT2G36160.1(85)/AT3G52580.1(103)-AT3G11510.1(85)/	Intra-Protein	21	1	28	17	1	1	0.85	0.909091	0	0	NuXL_cross-linked_spectra.csv	CKELGITAMHVK(2)-LRATGGNKTKTPGPGAQSALR(8)	CKELGITAMHVK-LRATGGNKTKTPGPGAQSALR	AT2G36160.1(103)-AT2G36160.1(85)	AT2G36160	AT2G36160	AT2G36160-AT2G36160
E20241007_07.99872.99872.4.1.dta	4	2857.52	TFVEKNYKDLK(5)-SLNPKLPILIR(5)	Cross-Linked	PhoX_C	2857.53		1	1	-0.004521	-1.58214	AT5G47890.1(34)-AT5G47890.1(45)/	Intra-Protein	50	1	14	12	1	1	0.8	0.8	1	0	NuXL_cross-linked_spectra.csv	SLNPKLPILIR(5)-TFVEKNYKDLK(5)	SLNPKLPILIR-TFVEKNYKDLK	AT5G47890.1(34)-AT5G47890.1(45)	AT5G47890	AT5G47890	AT5G47890-AT5G47890
E20241004_04.66724.66724.3.1.dta	3	2747.31	VLKQIGAYDDAEK(3)-AKMVNADLAR(2)	Cross-Linked	PhoX_C	2747.31		1	1	-0.00579	-2.10751	AT3G09630.1(177)-AT3G09630.1(289)/AT3G09630.1(177)-AT5G02870.1(290)/AT5G02870.1(178)-AT3G09630.1(289)/AT5G02870.1(178)-AT5G02870.1(290)/	Intra-Protein	33	1	24.5	16.5	1	1	0.916667	0.888889	0	2	NuXL_cross-linked_spectra.csv	AKMVNADLAR(2)-VLKQIGAYDDAEK(3)	AKMVNADLAR-VLKQIGAYDDAEK	AT3G09630.1(177)-AT3G09630.1(289)	AT3G09630	AT3G09630	AT3G09630-AT3G09630
E20241004_04.83807.83807.3.0.dta	3	2989.33	FVAKELDTFQGR(4)-DKAYDEVYNPR(2)	Cross-Linked	PhoX_C	2989.34		1	1	-0.005504	-1.84121	AT3G06980.1(297)-AT3G06980.1(307)/	Intra-Protein	33	1	14.5	9.5	1	1	0.818182	0.9	0	0	NuXL_cross-linked_spectra.csv	DKAYDEVYNPR(2)-FVAKELDTFQGR(4)	DKAYDEVYNPR-FVAKELDTFQGR	AT3G06980.1(297)-AT3G06980.1(307)	AT3G06980	AT3G06980	AT3G06980-AT3G06980
E20240816_16.105750.105750.3.0.dta	3	4461.05	GAPLTQGCCNGVTNLKNMASTTPDR(16)-AAGLPSACKVNIPYK(9)	Cross-Linked	PhoX_C	4461.05	Carbamidomethyl[C](8);Carbamidomethyl[C](9);Carbamidomethyl[C](36)	1	1	-0.001928	-0.432185	AT2G38530.1(61)-AT2G38530.1(101)/	Intra-Protein	19	1	34	24	1	1	0.875	0.785714	0	0	NuXL_cross-linked_spectra.csv	AAGLPSACKVNIPYK(9)-GAPLTQGCCNGVTNLKNMASTTPDR(16)	AAGLPSACKVNIPYK-GAPLTQGCCNGVTNLKNMASTTPDR	AT2G38530.1(61)-AT2G38530.1(101)	AT2G38530	AT2G38530	AT2G38530-AT2G38530
E20240804_06.122607.122607.3.0.dta	3	3699.85	IKDAVVTVPAYFNDAQR(2)-QATKDAGVIAGLNVAR(4)	Cross-Linked	PhoX_C	3699.85		1	1	-0.005634	-1.52276	AT5G28540.1(172)-AT5G28540.1(191)/AT5G28540.1(172)-AT5G42020.1(191)/AT5G42020.1(172)-AT5G28540.1(191)/AT5G42020.1(172)-AT5G42020.1(191)/	Intra-Protein	5	1	15.5	13.5	1	1	0.8125	0.866667	0	0	NuXL_cross-linked_spectra.csv	IKDAVVTVPAYFNDAQR(2)-QATKDAGVIAGLNVAR(4)	IKDAVVTVPAYFNDAQR-QATKDAGVIAGLNVAR	AT5G28540.1(172)-AT5G28540.1(191)	AT5G28540	AT5G28540	AT5G28540-AT5G28540
E20241004_02.25294.25294.4.1.dta	4	3217.56	AKPAAAPASTPQKTEEK(2)-GGKSPVNANQSPK(3)	Cross-Linked	PhoX_C	3217.55		1	1	0.005987	1.86073	AT5G22650.1(226)-AT5G22650.1(258)/	Intra-Protein	31	1	28.5	22.5	1	1	0.75	0.833333	0	0	NuXL_cross-linked_spectra.csv	AKPAAAPASTPQKTEEK(2)-GGKSPVNANQSPK(3)	AKPAAAPASTPQKTEEK-GGKSPVNANQSPK	AT5G22650.1(226)-AT5G22650.1(258)	AT5G22650	AT5G22650	AT5G22650-AT5G22650
E20241004_10.124979.124979.4.0.dta	4	4541.14	ESVTSTAESVTASLTDAEKTVNQTAR(19)-AQFLEKATSALSEAK(6)	Cross-Linked	PhoX_C	4541.15	Acetyl[ProteinN-term](29)	1	1	-0.001532	-0.33736	AT2G30930.1(35)-AT2G30930.1(7)/	Intra-Protein	38	1	28.5	19.5	1	1	0.56	0.857143	0	0	NuXL_cross-linked_spectra.csv	AQFLEKATSALSEAK(6)-ESVTSTAESVTASLTDAEKTVNQTAR(19)	AQFLEKATSALSEAK-ESVTSTAESVTASLTDAEKTVNQTAR	AT2G30930.1(35)-AT2G30930.1(7)	AT2G30930	AT2G30930	AT2G30930-AT2G30930
E20241007_04.89864.89864.3.0.dta	3	3660.67	KYLLPAMWDPQSSTCK(1)-VLVDKTTGSSYNAR(5)	Cross-Linked	PhoX_C	3660.67	Carbamidomethyl[C](15);Oxidation[M](7)	1	1	-0.001095	-0.299125	AT5G64260.1(287)-AT5G64260.1(272)/	Intra-Protein	48	1	29.5	26.5	1	1	0.8	0.923077	0	1	NuXL_cross-linked_spectra.csv	KYLLPAMWDPQSSTCK(1)-VLVDKTTGSSYNAR(5)	KYLLPAMWDPQSSTCK-VLVDKTTGSSYNAR	AT5G64260.1(287)-AT5G64260.1(272)	AT5G64260	AT5G64260	AT5G64260-AT5G64260
E20241007_05.101137.101137.4.1.dta	4	4017.88	SEEAFNAAKNLMPGGVNSPVR(9)-AFKSVGGQPVVMDSAK(3)	Cross-Linked	PhoX_C	4017.89		1	1	-0.002354	-0.58588	AT3G48730.1(59)-AT3G48730.1(74)/AT5G63570.1(61)-AT3G48730.1(74)/	Intra-Protein	49	1	20.5	14.5	1	1	0.65	0.666667	0	1	NuXL_cross-linked_spectra.csv	AFKSVGGQPVVMDSAK(3)-SEEAFNAAKNLMPGGVNSPVR(9)	AFKSVGGQPVVMDSAK-SEEAFNAAKNLMPGGVNSPVR	AT3G48730.1(59)-AT3G48730.1(74)	AT3G48730	AT3G48730	AT3G48730-AT3G48730
E20240804_06.120480.120480.4.0.dta	4	4017.88	SEEAFNAAKNLMPGGVNSPVR(9)-AFKSVGGQPVVMDSAK(3)	Cross-Linked	PhoX_C	4017.89		1	1	-0.004258	-1.05976	AT3G48730.1(59)-AT3G48730.1(74)/AT5G63570.1(61)-AT3G48730.1(74)/	Intra-Protein	5	1	26	19	1	1	0.85	0.733333	0	1	NuXL_cross-linked_spectra.csv	AFKSVGGQPVVMDSAK(3)-SEEAFNAAKNLMPGGVNSPVR(9)	AFKSVGGQPVVMDSAK-SEEAFNAAKNLMPGGVNSPVR	AT3G48730.1(59)-AT3G48730.1(74)	AT3G48730	AT3G48730	AT3G48730-AT3G48730
E20240804_01.32626.32626.4.0.dta	4	3404.61	LAQHQAQTKSQMAR(9)-LAQHQAQTKSQMAR(9)	Cross-Linked	PhoX_C	3404.61		1	1	-0.003175	-0.932559	AT3G03060.1(152)-AT3G03060.1(152)/AT3G03060.1(152)-AT5G16930.1(162)/AT5G16930.1(162)-AT3G03060.1(152)/AT5G16930.1(162)-AT5G16930.1(162)/	Intra-Protein	1	1	21	21	1	1	0.846154	0.846154	0	0	NuXL_cross-linked_spectra.csv	LAQHQAQTKSQMAR(9)-LAQHQAQTKSQMAR(9)	LAQHQAQTKSQMAR-LAQHQAQTKSQMAR	AT3G03060.1(152)-AT3G03060.1(152)	AT3G03060	AT3G03060	AT3G03060-AT3G03060
E20240804_02.102349.102349.4.1.dta	4	3100.43	NKVSCADILALATR(2)-AKQAVDSNPNCR(2)	Cross-Linked	PhoX_C	3100.43	Carbamidomethyl[C](5);Carbamidomethyl[C](28)	1	1	-0.004155	-1.34014	AT2G18980.1(116)-AT4G30170.1(106)/AT4G30170.1(118)-AT4G30170.1(106)/AT5G67400.1(122)-AT4G30170.1(106)/	Intra-Protein	2	1	11.5	13.5	1	1	0.923077	0.909091	0	0	NuXL_cross-linked_spectra.csv	AKQAVDSNPNCR(2)-NKVSCADILALATR(2)	AKQAVDSNPNCR-NKVSCADILALATR	AT4G30170.1(118)-AT4G30170.1(106)	AT4G30170	AT4G30170	AT4G30170-AT4G30170
E20240804_02.125214.125214.4.2.dta	4	3126.62	LKNLESTIEELGAK(2)-KVELEDALSKLK(10)	Cross-Linked	PhoX_C	3126.62		1	1	-0.001493	-0.477512	AT2G32240.1(984)-AT2G32240.1(982)/	Intra-Protein	2	1	22.5	17.5	1	1	0.769231	1	0	1	NuXL_cross-linked_spectra.csv	KVELEDALSKLK(10)-LKNLESTIEELGAK(2)	KVELEDALSKLK-LKNLESTIEELGAK	AT2G32240.1(984)-AT2G32240.1(982)	AT2G32240	AT2G32240	AT2G32240-AT2G32240
E20240816_17.120195.120195.3.0.dta	3	4013.92	KDLYGNIVLSGGSTMFPGIADR(1)-MSKEITALAPSSMK(3)	Cross-Linked	PhoX_C	4013.91		1	1	0.008116	2.02197	AT5G09810.1(293)-AT1G49240.1(317)/AT5G09810.1(293)-AT2G37620.1(317)/AT5G09810.1(293)-AT3G12110.1(317)/AT5G09810.1(293)-AT3G18780.2(317)/AT5G09810.1(293)-AT3G46520.1(317)/AT5G09810.1(293)-AT3G53750.1(317)/AT5G09810.1(293)-AT5G09810.1(317)/AT5G09810.1(293)-AT5G59370.1(317)/	Intra-Protein	20	1	13	13	1	1	0.571429	0.769231	0	0	NuXL_cross-linked_spectra.csv	KDLYGNIVLSGGSTMFPGIADR(1)-MSKEITALAPSSMK(3)	KDLYGNIVLSGGSTMFPGIADR-MSKEITALAPSSMK	AT5G09810.1(293)-AT5G09810.1(317)	AT5G09810	AT5G09810	AT5G09810-AT5G09810
E20240804_07.111969.111969.4.1.dta	4	2879.47	KIKFNTLETTLTR(3)-ADVYKPSLGR(5)	Cross-Linked	PhoX_C	2879.47		1	1	-0.003926	-1.36345	AT4G28520.1(498)-AT4G28520.1(358)/	Intra-Protein	6	1	18.5	15.5	1	1	1	0.888889	1	0	NuXL_cross-linked_spectra.csv	ADVYKPSLGR(5)-KIKFNTLETTLTR(3)	ADVYKPSLGR-KIKFNTLETTLTR	AT4G28520.1(498)-AT4G28520.1(358)	AT4G28520	AT4G28520	AT4G28520-AT4G28520
E20241005_03.39794.39794.3.1.dta	3	2699.23	SKADETLESAKDK(2)-IKESYETAK(2)	Cross-Linked	PhoX_C	2699.23		1	1	-0.00156	-0.577942	AT3G17520.1(250)-AT3G17520.1(241)/	Intra-Protein	40	1	22.5	18.5	1	1	0.833333	1	0	1	NuXL_cross-linked_spectra.csv	IKESYETAK(2)-SKADETLESAKDK(2)	IKESYETAK-SKADETLESAKDK	AT3G17520.1(250)-AT3G17520.1(241)	AT3G17520	AT3G17520	AT3G17520-AT3G17520
E20240804_06.114860.114860.4.0.dta	4	4593.32	EIIKHGLLSVTSGANPVSLKR(4)-EVASKTNDSAGDGTTTASILAR(5)	Cross-Linked	PhoX_C	4593.32		1	1	-0.000912	-0.198549	AT2G28000.1(145)-AT2G28000.1(124)/	Intra-Protein	5	1	30.5	26.5	1	1	0.8	0.904762	1	0	NuXL_cross-linked_spectra.csv	EIIKHGLLSVTSGANPVSLKR(4)-EVASKTNDSAGDGTTTASILAR(5)	EIIKHGLLSVTSGANPVSLKR-EVASKTNDSAGDGTTTASILAR	AT2G28000.1(145)-AT2G28000.1(124)	AT2G28000	AT2G28000	AT2G28000-AT2G28000
E20240804_03.117062.117062.4.2.dta	4	4268.94	YHSTKSGDELTSLKDYVTR(5)-MKEGQNDIFYITGESK(2)	Cross-Linked	PhoX_C	4268.94		1	1	-0.001664	-0.389793	AT5G56000.1(440)-AT5G56010.1(456)/AT5G56000.1(440)-AT5G56030.1(456)/AT5G56010.1(440)-AT5G56010.1(456)/AT5G56010.1(440)-AT5G56030.1(456)/AT5G56030.1(440)-AT5G56010.1(456)/AT5G56030.1(440)-AT5G56030.1(456)/	Intra-Protein	3	1	23	21	1	1	0.888889	0.866667	0	0	NuXL_cross-linked_spectra.csv	MKEGQNDIFYITGESK(2)-YHSTKSGDELTSLKDYVTR(5)	MKEGQNDIFYITGESK-YHSTKSGDELTSLKDYVTR	AT5G56010.1(440)-AT5G56010.1(456)	AT5G56010	AT5G56010	AT5G56010-AT5G56010
E20241004_10.114706.114706.4.2.dta	4	4801.25	MTPTKPMVVETFSEYPPLGR(5)-MTPTKPMVVETFSEYPPLGR(5)	Cross-Linked	PhoX_C	4801.23	Oxidation[M](1);Oxidation[M](7)	1	1	0.016807	3.50056	AT1G07920.1(396)-AT1G07920.1(396)/AT1G07920.1(396)-AT1G07930.1(396)/AT1G07920.1(396)-AT1G07940.1(396)/AT1G07920.1(396)-AT5G60390.1(396)/AT1G07930.1(396)-AT1G07920.1(396)/AT1G07930.1(396)-AT1G07930.1(396)/AT1G07930.1(396)-AT1G07940.1(396)/AT1G07930.1(396)-AT5G60390.1(396)/AT1G07940.1(396)-AT1G07920.1(396)/AT1G07940.1(396)-AT1G07930.1(396)/AT1G07940.1(396)-AT1G07940.1(396)/AT1G07940.1(396)-AT5G60390.1(396)/AT5G60390.1(396)-AT1G07920.1(396)/AT5G60390.1(396)-AT1G07930.1(396)/AT5G60390.1(396)-AT1G07940.1(396)/AT5G60390.1(396)-AT5G60390.1(396)/	Intra-Protein	38	1	20	21	1	1	0.631579	0.684211	0	0	NuXL_cross-linked_spectra.csv	MTPTKPMVVETFSEYPPLGR(5)-MTPTKPMVVETFSEYPPLGR(5)	MTPTKPMVVETFSEYPPLGR-MTPTKPMVVETFSEYPPLGR	AT1G07920.1(396)-AT1G07920.1(396)	AT1G07920	AT1G07920	AT1G07920-AT1G07920
E20240804_02.71392.71392.3.1.dta	3	2799.4	VLKQIGAYDDAEK(3)-AKNSIGIRPGK(2)	Cross-Linked	PhoX_C	2799.41		1	1	-0.002751	-0.982708	AT3G09630.1(177)-AT3G09630.1(189)/AT3G09630.1(177)-AT5G02870.1(190)/AT5G02870.1(178)-AT3G09630.1(189)/AT5G02870.1(178)-AT5G02870.1(190)/	Intra-Protein	2	1	22.5	13.5	1	1	0.916667	0.9	0	1	NuXL_cross-linked_spectra.csv	AKNSIGIRPGK(2)-VLKQIGAYDDAEK(3)	AKNSIGIRPGK-VLKQIGAYDDAEK	AT3G09630.1(177)-AT3G09630.1(189)	AT3G09630	AT3G09630	AT3G09630-AT3G09630
E20241007_09.102741.102741.3.0.dta	3	3505.74	STNKVSIPVTSNDASAR(4)-FKYLPISAPALSSR(2)	Cross-Linked	PhoX_C	3505.74		1	1	0.00173	0.493477	AT5G16300.1(973)-AT5G16300.1(957)/	Intra-Protein	52	1	17.5	14.5	1	1	0.8125	0.846154	0	0	NuXL_cross-linked_spectra.csv	FKYLPISAPALSSR(2)-STNKVSIPVTSNDASAR(4)	FKYLPISAPALSSR-STNKVSIPVTSNDASAR	AT5G16300.1(973)-AT5G16300.1(957)	AT5G16300	AT5G16300	AT5G16300-AT5G16300
E20241007_05.109076.109076.3.0.dta	3	3669.87	TLADYNIQKESTLHLVLR(9)-LIFAGKQLEDGR(6)	Cross-Linked	PhoX_C	3669.87		1	1	0.000333	0.090739	AT1G23410.1(63)-AT1G23410.1(48)/AT1G23410.1(63)-AT1G31340.1(48)/AT1G23410.1(63)-AT1G55060.1(48)/AT1G23410.1(63)-AT1G55060.1(124)/AT1G23410.1(63)-AT2G35635.1(48)/AT1G23410.1(63)-AT2G36170.1(48)/AT1G23410.1(63)-AT2G47110.1(48)/AT1G23410.1(63)-AT3G09790.1(126)/AT1G23410.1(63)-AT3G62250.1(48)/AT1G31340.1(63)-AT1G23410.1(48)/AT1G31340.1(63)-AT1G31340.1(48)/AT1G31340.1(63)-AT1G55060.1(48)/AT1G31340.1(63)-AT1G55060.1(124)/AT1G31340.1(63)-AT2G35635.1(48)/AT1G31340.1(63)-AT2G36170.1(48)/AT1G31340.1(63)-AT2G47110.1(48)/AT1G31340.1(63)-AT3G09790.1(126)/AT1G31340.1(63)-AT3G62250.1(48)/AT1G55060.1(139)-AT1G23410.1(48)/AT1G55060.1(139)-AT1G31340.1(48)/AT1G55060.1(139)-AT1G55060.1(48)/AT1G55060.1(139)-AT1G55060.1(124)/AT1G55060.1(139)-AT2G35635.1(48)/AT1G55060.1(139)-AT2G36170.1(48)/AT1G55060.1(139)-AT2G47110.1(48)/AT1G55060.1(139)-AT3G09790.1(126)/AT1G55060.1(139)-AT3G62250.1(48)/AT1G55060.1(215)-AT1G23410.1(48)/AT1G55060.1(215)-AT1G31340.1(48)/AT1G55060.1(215)-AT1G55060.1(48)/AT1G55060.1(215)-AT1G55060.1(124)/AT1G55060.1(215)-AT2G35635.1(48)/AT1G55060.1(215)-AT2G36170.1(48)/AT1G55060.1(215)-AT2G47110.1(48)/AT1G55060.1(215)-AT3G09790.1(126)/AT1G55060.1(215)-AT3G62250.1(48)/AT2G35635.1(63)-AT1G23410.1(48)/AT2G35635.1(63)-AT1G31340.1(48)/AT2G35635.1(63)-AT1G55060.1(48)/AT2G35635.1(63)-AT1G55060.1(124)/AT2G35635.1(63)-AT2G35635.1(48)/AT2G35635.1(63)-AT2G36170.1(48)/AT2G35635.1(63)-AT2G47110.1(48)/AT2G35635.1(63)-AT3G09790.1(126)/AT2G35635.1(63)-AT3G62250.1(48)/AT2G36170.1(63)-AT1G23410.1(48)/AT2G36170.1(63)-AT1G31340.1(48)/AT2G36170.1(63)-AT1G55060.1(48)/AT2G36170.1(63)-AT1G55060.1(124)/AT2G36170.1(63)-AT2G35635.1(48)/AT2G36170.1(63)-AT2G36170.1(48)/AT2G36170.1(63)-AT2G47110.1(48)/AT2G36170.1(63)-AT3G09790.1(126)/AT2G36170.1(63)-AT3G62250.1(48)/AT2G47110.1(63)-AT1G23410.1(48)/AT2G47110.1(63)-AT1G31340.1(48)/AT2G47110.1(63)-AT1G55060.1(48)/AT2G47110.1(63)-AT1G55060.1(124)/AT2G47110.1(63)-AT2G35635.1(48)/AT2G47110.1(63)-AT2G36170.1(48)/AT2G47110.1(63)-AT2G47110.1(48)/AT2G47110.1(63)-AT3G09790.1(126)/AT2G47110.1(63)-AT3G62250.1(48)/AT3G09790.1(141)-AT1G23410.1(48)/AT3G09790.1(141)-AT1G31340.1(48)/AT3G09790.1(141)-AT3G09790.1(126)/AT3G62250.1(63)-AT3G62250.1(48)/	Intra-Protein	49	1	20	14	1	1	0.764706	0.818182	0	0	NuXL_cross-linked_spectra.csv	LIFAGKQLEDGR(6)-TLADYNIQKESTLHLVLR(9)	LIFAGKQLEDGR-TLADYNIQKESTLHLVLR	AT1G23410.1(63)-AT1G23410.1(48)	AT1G23410	AT1G23410	AT1G23410-AT1G23410
E20241004_10.79517.79517.4.0.dta	4	3665.8	SGMKIGRIEDVTPIPTDSTR(4)-TKTPGPGAQSALR(2)	Cross-Linked	PhoX_C	3665.8		1	1	-0.002282	-0.622511	AT2G36160.1(124)-AT2G36160.1(105)/AT2G36160.1(124)-AT3G11510.1(105)/AT2G36160.1(124)-AT3G52580.1(105)/AT3G11510.1(124)-AT2G36160.1(105)/AT3G11510.1(124)-AT3G11510.1(105)/AT3G11510.1(124)-AT3G52580.1(105)/AT3G52580.1(124)-AT2G36160.1(105)/AT3G52580.1(124)-AT3G11510.1(105)/AT3G52580.1(124)-AT3G52580.1(105)/	Intra-Protein	38	1	12.5	15.5	1	1	0.526316	0.75	0	0	NuXL_cross-linked_spectra.csv	SGMKIGRIEDVTPIPTDSTR(4)-TKTPGPGAQSALR(2)	SGMKIGRIEDVTPIPTDSTR-TKTPGPGAQSALR	AT2G36160.1(124)-AT2G36160.1(105)	AT2G36160	AT2G36160	AT2G36160-AT2G36160
E20240816_17.111884.111884.3.0.dta	3	3359.77	TGKGFTLEELKAAGIPK(11)-KLAPTIGIAVDHR(1)	Cross-Linked	PhoX_C	3359.78		1	1	-0.002415	-0.718798	AT3G49010.1(80)-AT3G49010.1(87)/	Intra-Protein	20	1	27	18	1	1	0.875	1	1	0	NuXL_cross-linked_spectra.csv	KLAPTIGIAVDHR(1)-TGKGFTLEELKAAGIPK(11)	KLAPTIGIAVDHR-TGKGFTLEELKAAGIPK	AT3G49010.1(80)-AT3G49010.1(87)	AT3G49010	AT3G49010	AT3G49010-AT3G49010
E20241007_05.81074.81074.3.0.dta	3	2836.39	LHGIFKESSIATAK(6)-SKVGSSLYSR(2)	Cross-Linked	PhoX_C	2836.39	Acetyl[ProteinN-term](17)	1	1	-0.001258	-0.443521	AT3G13150.1(17)-AT3G13150.1(3)/	Intra-Protein	49	1	24	9	1	1	0.846154	0.888889	0	0	NuXL_cross-linked_spectra.csv	LHGIFKESSIATAK(6)-SKVGSSLYSR(2)	LHGIFKESSIATAK-SKVGSSLYSR	AT3G13150.1(17)-AT3G13150.1(3)	AT3G13150	AT3G13150	AT3G13150-AT3G13150
E20241004_07.81897.81897.3.0.dta	3	2842.28	KGPYVYEDMVK(1)-MGKDAGQELLSR(3)	Cross-Linked	PhoX_C	2842.28		1	1	-0.001216	-0.427825	AT5G08280.1(352)-AT5G08280.1(365)/	Intra-Protein	35	1	21	13	1	1	1	0.818182	0	1	NuXL_cross-linked_spectra.csv	KGPYVYEDMVK(1)-MGKDAGQELLSR(3)	KGPYVYEDMVK-MGKDAGQELLSR	AT5G08280.1(352)-AT5G08280.1(365)	AT5G08280	AT5G08280	AT5G08280-AT5G08280
E20240804_01.108371.108371.3.0.dta	3	2923.42	WSKVPGAAEASIR(3)-GKPMEGIVEQVR(2)	Cross-Linked	PhoX_C	2923.42		1	1	-0.002048	-0.70055	AT5G07350.1(151)-AT5G07350.1(186)/AT5G07350.1(151)-AT5G61780.1(188)/AT5G61780.1(153)-AT5G07350.1(186)/AT5G61780.1(153)-AT5G61780.1(188)/	Intra-Protein	1	1	16.5	14.5	1	1	0.833333	0.909091	0	0	NuXL_cross-linked_spectra.csv	GKPMEGIVEQVR(2)-WSKVPGAAEASIR(3)	GKPMEGIVEQVR-WSKVPGAAEASIR	AT5G07350.1(151)-AT5G07350.1(186)	AT5G07350	AT5G07350	AT5G07350-AT5G07350
E20240804_01.98387.98387.4.0.dta	4	3473.75	LIGEAAKNQAAVNPER(7)-QATKDAGVIAGLNVAR(4)	Cross-Linked	PhoX_C	3473.75		1	1	-0.005713	-1.64462	AT5G28540.1(87)-AT5G28540.1(191)/AT5G28540.1(87)-AT5G42020.1(191)/AT5G42020.1(87)-AT5G28540.1(191)/AT5G42020.1(87)-AT5G42020.1(191)/	Intra-Protein	1	1	33	24	1	1	1	0.866667	0	0	NuXL_cross-linked_spectra.csv	LIGEAAKNQAAVNPER(7)-QATKDAGVIAGLNVAR(4)	LIGEAAKNQAAVNPER-QATKDAGVIAGLNVAR	AT5G28540.1(87)-AT5G28540.1(191)	AT5G28540	AT5G28540	AT5G28540-AT5G28540
E20240804_03.99837.99837.4.0.dta	4	3135.53	TGSIVDVPAGKAMLGR(11)-KSVHEPMQTGLK(1)	Cross-Linked	PhoX_C	3135.54		1	1	-0.002595	-0.82761	AT2G07698.1(373)-AT2G07698.1(412)/AT2G07698.1(373)-ATMG01190.1(142)/ATMG01190.1(103)-AT2G07698.1(412)/ATMG01190.1(103)-ATMG01190.1(142)/	Intra-Protein	3	1	40	21	1	1	0.933333	1	0	1	NuXL_cross-linked_spectra.csv	KSVHEPMQTGLK(1)-TGSIVDVPAGKAMLGR(11)	KSVHEPMQTGLK-TGSIVDVPAGKAMLGR	AT2G07698.1(373)-AT2G07698.1(412)	AT2G07698	AT2G07698	AT2G07698-AT2G07698
E20240816_18.113809.113809.3.1.dta	3	3658.81	KGNVVVTGASSGLGLATAK(1)-ALAETGKWNVIMACR(7)	Cross-Linked	PhoX_C	3658.81	Carbamidomethyl[C](36)	1	1	-0.005903	-1.61336	AT4G27440.1(88)-AT4G27440.1(113)/AT5G54190.1(92)-AT4G27440.1(113)/	Intra-Protein	21	1	23	13	1	1	0.833333	0.714286	0	0	NuXL_cross-linked_spectra.csv	ALAETGKWNVIMACR(7)-KGNVVVTGASSGLGLATAK(1)	ALAETGKWNVIMACR-KGNVVVTGASSGLGLATAK	AT4G27440.1(88)-AT4G27440.1(113)	AT4G27440	AT4G27440	AT4G27440-AT4G27440
E20240815_09.61198.61198.4.0.dta	4	3830.96	KLIGATDPQKSEPGTIR(1)-KLIGATDPQKSEPGTIR(10)	Cross-Linked	PhoX_C	3830.97		1	1	-0.004133	-1.07884	AT4G11010.1(173)-AT4G11010.1(182)/AT4G11010.1(173)-AT4G23895.3(411)/AT4G11010.1(173)-AT4G23900.1(181)/AT4G23895.3(402)-AT4G11010.1(182)/AT4G23895.3(402)-AT4G23895.3(411)/AT4G23895.3(402)-AT4G23900.1(181)/AT4G23900.1(172)-AT4G11010.1(182)/AT4G23900.1(172)-AT4G23895.3(411)/AT4G23900.1(172)-AT4G23900.1(181)/	Intra-Protein	12	1	34	38	1	1	0.875	0.9375	2	2	NuXL_cross-linked_spectra.csv	KLIGATDPQKSEPGTIR(1)-KLIGATDPQKSEPGTIR(10)	KLIGATDPQKSEPGTIR-KLIGATDPQKSEPGTIR	AT4G11010.1(173)-AT4G11010.1(182)	AT4G11010	AT4G11010	AT4G11010-AT4G11010
E20241004_04.83110.83110.3.1.dta	3	2877.45	TEEGKPLVLNVVR(5)-KAEQQLINDR(1)	Cross-Linked	PhoX_C	2877.45		1	1	-0.005134	-1.78422	AT5G11520.1(89)-AT5G11520.1(98)/	Intra-Protein	33	1	14.5	19.5	1	1	0.833333	1	0	2	NuXL_cross-linked_spectra.csv	KAEQQLINDR(1)-TEEGKPLVLNVVR(5)	KAEQQLINDR-TEEGKPLVLNVVR	AT5G11520.1(89)-AT5G11520.1(98)	AT5G11520	AT5G11520	AT5G11520-AT5G11520
E20240816_21.74221.74221.3.0.dta	3	2967.59	KSIAQVLTVSSQK(1)-VAKVTGGAPNKLSK(3)	Cross-Linked	PhoX_C	2967.59		1	1	-0.00543	-1.82977	AT3G09500.1(52)-AT2G39390.1(35)/AT3G09500.1(52)-AT3G09500.1(35)/AT3G09500.1(52)-AT3G55170.1(35)/AT3G09500.1(52)-AT5G02610.1(35)/AT3G55170.1(52)-AT2G39390.1(35)/AT3G55170.1(52)-AT3G09500.1(35)/AT3G55170.1(52)-AT3G55170.1(35)/AT3G55170.1(52)-AT5G02610.1(35)/	Intra-Protein	23	1	24.5	22.5	1	1	0.916667	0.769231	1	1	NuXL_cross-linked_spectra.csv	KSIAQVLTVSSQK(1)-VAKVTGGAPNKLSK(3)	KSIAQVLTVSSQK-VAKVTGGAPNKLSK	AT3G09500.1(52)-AT3G09500.1(35)	AT3G09500	AT3G09500	AT3G09500-AT3G09500
E20240816_13.86267.86267.5.1.dta	5	5179.58	AQEEIQKPTASVPVVKEETPAPVK(16)-EVEVPVTTEKAVAAPAPEATEEK(10)	Cross-Linked	PhoX_C	5179.59		1	1	-0.00657	-1.26844	AT1G22530.1(17)-AT1G22530.1(35)/	Intra-Protein	18	1	24	28	1	1	0.695652	0.681818	1	0	NuXL_cross-linked_spectra.csv	AQEEIQKPTASVPVVKEETPAPVK(16)-EVEVPVTTEKAVAAPAPEATEEK(10)	AQEEIQKPTASVPVVKEETPAPVK-EVEVPVTTEKAVAAPAPEATEEK	AT1G22530.1(17)-AT1G22530.1(35)	AT1G22530	AT1G22530	AT1G22530-AT1G22530
E20240816_17.115094.115094.5.4.dta	5	4622.23	AAKGSASDQKPGPVPFFAAGVSSVLHPK(10)-YFETDAPKDVPGAPR(8)	Cross-Linked	PhoX_C	4622.24		1	1	-0.008439	-1.82574	AT1G03475.1(162)-AT1G03475.1(200)/	Intra-Protein	20	1	27	18	1	1	0.481481	0.928571	0	0	NuXL_cross-linked_spectra.csv	AAKGSASDQKPGPVPFFAAGVSSVLHPK(10)-YFETDAPKDVPGAPR(8)	AAKGSASDQKPGPVPFFAAGVSSVLHPK-YFETDAPKDVPGAPR	AT1G03475.1(162)-AT1G03475.1(200)	AT1G03475	AT1G03475	AT1G03475-AT1G03475
E20241008_10.99618.99618.5.0.dta	5	3821.02	VATGLFVGLNKGHVVTKR(1)-NLIKEVAGQAPYEKR(4)	Cross-Linked	PhoX_C	3821.03		1	1	-0.009111	-2.38444	AT5G02450.1(2)-AT3G53740.1(48)/AT5G02450.1(2)-AT5G02450.1(44)/	Intra-Protein	61	1	24.5	20.5	1	1	0.882353	0.857143	1	0	NuXL_cross-linked_spectra.csv	NLIKEVAGQAPYEKR(4)-VATGLFVGLNKGHVVTKR(1)	NLIKEVAGQAPYEKR-VATGLFVGLNKGHVVTKR	AT5G02450.1(2)-AT5G02450.1(44)	AT5G02450	AT5G02450	AT5G02450-AT5G02450
E20241004_05.81108.81108.4.0.dta	4	2842.28	KGPYVYEDMVK(1)-MGKDAGQELLSR(3)	Cross-Linked	PhoX_C	2842.28		1	1	-0.003996	-1.40591	AT5G08280.1(352)-AT5G08280.1(365)/	Intra-Protein	34	1	16	16	1	1	0.9	0.909091	0	1	NuXL_cross-linked_spectra.csv	KGPYVYEDMVK(1)-MGKDAGQELLSR(3)	KGPYVYEDMVK-MGKDAGQELLSR	AT5G08280.1(352)-AT5G08280.1(365)	AT5G08280	AT5G08280	AT5G08280-AT5G08280
E20241007_05.88096.88096.3.0.dta	3	2549.36	GEMKGSAITGPIGK(4)-KVLPAVIVR(1)	Cross-Linked	PhoX_C	2549.36		1	1	-0.000848	-0.332633	AT1G04480.1(113)-AT1G04480.1(75)/AT1G04480.1(113)-AT3G04400.2(60)/AT3G04400.2(98)-AT1G04480.1(75)/AT3G04400.2(98)-AT3G04400.2(60)/	Intra-Protein	49	1	16	13	1	1	0.846154	1	1	0	NuXL_cross-linked_spectra.csv	GEMKGSAITGPIGK(4)-KVLPAVIVR(1)	GEMKGSAITGPIGK-KVLPAVIVR	AT1G04480.1(113)-AT1G04480.1(75)	AT1G04480	AT1G04480	AT1G04480-AT1G04480
E20241004_07.56180.56180.5.0.dta	5	3830.97	KLIGATDPQKSEPGTIR(1)-KLIGATDPQKSEPGTIR(10)	Cross-Linked	PhoX_C	3830.97		1	1	-0.002904	-0.758033	AT4G11010.1(173)-AT4G11010.1(182)/AT4G11010.1(173)-AT4G23895.3(411)/AT4G11010.1(173)-AT4G23900.1(181)/AT4G23895.3(402)-AT4G11010.1(182)/AT4G23895.3(402)-AT4G23895.3(411)/AT4G23895.3(402)-AT4G23900.1(181)/AT4G23900.1(172)-AT4G11010.1(182)/AT4G23900.1(172)-AT4G23895.3(411)/AT4G23900.1(172)-AT4G23900.1(181)/	Intra-Protein	35	1	22	22	1	1	0.875	0.8125	1	1	NuXL_cross-linked_spectra.csv	KLIGATDPQKSEPGTIR(1)-KLIGATDPQKSEPGTIR(10)	KLIGATDPQKSEPGTIR-KLIGATDPQKSEPGTIR	AT4G11010.1(173)-AT4G11010.1(182)	AT4G11010	AT4G11010	AT4G11010-AT4G11010
E20240816_17.87934.87934.4.1.dta	4	2677.45	GEMKGSAITGPIGK(4)-KKVLPAVIVR(2)	Cross-Linked	PhoX_C	2677.45		1	1	-0.003328	-1.24297	AT1G04480.1(113)-AT1G04480.1(75)/AT1G04480.1(113)-AT3G04400.2(60)/AT3G04400.2(98)-AT1G04480.1(75)/AT3G04400.2(98)-AT3G04400.2(60)/	Intra-Protein	20	1	22.5	14.5	1	1	0.846154	1	0	1	NuXL_cross-linked_spectra.csv	GEMKGSAITGPIGK(4)-KKVLPAVIVR(2)	GEMKGSAITGPIGK-KKVLPAVIVR	AT1G04480.1(113)-AT1G04480.1(75)	AT1G04480	AT1G04480	AT1G04480-AT1G04480
E20241004_10.109360.109360.3.0.dta	3	3319.63	TTSQDVDESICKFAK(12)-KGLTPSQIGVILR(1)	Cross-Linked	PhoX_C	3319.63	Carbamidomethyl[C](11)	1	1	-0.00283	-0.852505	AT4G00100.1(39)-AT3G60770.1(43)/AT4G00100.1(39)-AT4G00100.1(43)/	Intra-Protein	38	1	39	19	1	1	0.857143	1	1	1	NuXL_cross-linked_spectra.csv	KGLTPSQIGVILR(1)-TTSQDVDESICKFAK(12)	KGLTPSQIGVILR-TTSQDVDESICKFAK	AT4G00100.1(39)-AT4G00100.1(43)	AT4G00100	AT4G00100	AT4G00100-AT4G00100
E20240816_18.95501.95501.4.1.dta	4	5104.33	GAPLTQGCCNGVTNLKNMASTTPDRQQACR(16)-AAGLPSACKVNIPYK(9)	Cross-Linked	PhoX_C	5104.34	Carbamidomethyl[C](8);Carbamidomethyl[C](9);Carbamidomethyl[C](29);Carbamidomethyl[C](41)	1	1	-0.004997	-0.978972	AT2G38530.1(61)-AT2G38530.1(101)/	Intra-Protein	21	1	41	28	1	1	0.827586	0.785714	0	0	NuXL_cross-linked_spectra.csv	AAGLPSACKVNIPYK(9)-GAPLTQGCCNGVTNLKNMASTTPDRQQACR(16)	AAGLPSACKVNIPYK-GAPLTQGCCNGVTNLKNMASTTPDRQQACR	AT2G38530.1(61)-AT2G38530.1(101)	AT2G38530	AT2G38530	AT2G38530-AT2G38530
E20241007_04.107199.107199.4.0.dta	4	3374.76	AVKGEVVDRPPVWLMR(3)-KVSATSEPLLLR(1)	Cross-Linked	PhoX_C	3374.77		1	1	-0.006348	-1.88102	AT2G40490.1(61)-AT2G40490.1(47)/	Intra-Protein	48	1	20.5	29.5	1	1	0.866667	1	1	0	NuXL_cross-linked_spectra.csv	AVKGEVVDRPPVWLMR(3)-KVSATSEPLLLR(1)	AVKGEVVDRPPVWLMR-KVSATSEPLLLR	AT2G40490.1(61)-AT2G40490.1(47)	AT2G40490	AT2G40490	AT2G40490-AT2G40490
E20240816_16.107322.107322.4.0.dta	4	4318.04	SEEAFNAAKNLMPGGVNSPVR(9)-AFKSVGGQPVVMDSAKGSR(3)	Cross-Linked	PhoX_C	4318.04		1	1	-0.002354	-0.545155	AT3G48730.1(59)-AT3G48730.1(74)/AT5G63570.1(61)-AT3G48730.1(74)/	Intra-Protein	19	1	34.5	23.5	1	1	0.9	0.888889	0	1	NuXL_cross-linked_spectra.csv	AFKSVGGQPVVMDSAKGSR(3)-SEEAFNAAKNLMPGGVNSPVR(9)	AFKSVGGQPVVMDSAKGSR-SEEAFNAAKNLMPGGVNSPVR	AT3G48730.1(59)-AT3G48730.1(74)	AT3G48730	AT3G48730	AT3G48730-AT3G48730
E20240804_06.114931.114931.5.0.dta	5	4593.32	EIIKHGLLSVTSGANPVSLKR(4)-EVASKTNDSAGDGTTTASILAR(5)	Cross-Linked	PhoX_C	4593.32		1	1	-0.004293	-0.934618	AT2G28000.1(145)-AT2G28000.1(124)/	Intra-Protein	5	1	37	31	1	1	0.85	0.904762	0	0	NuXL_cross-linked_spectra.csv	EIIKHGLLSVTSGANPVSLKR(4)-EVASKTNDSAGDGTTTASILAR(5)	EIIKHGLLSVTSGANPVSLKR-EVASKTNDSAGDGTTTASILAR	AT2G28000.1(145)-AT2G28000.1(124)	AT2G28000	AT2G28000	AT2G28000-AT2G28000
E20240816_21.100338.100338.5.0.dta	5	5452.46	GAPLTQGCCNGVTNLKNMASTTPDRQQACR(16)-VNIPYKISASTNCNTVR(6)	Cross-Linked	PhoX_C	5452.47	Carbamidomethyl[C](8);Carbamidomethyl[C](9);Carbamidomethyl[C](29);Carbamidomethyl[C](46)	1	1	-0.009759	-1.78983	AT2G38530.1(61)-AT2G38530.1(107)/	Intra-Protein	23	1	27.5	26.5	1	1	0.62069	0.9375	0	0	NuXL_cross-linked_spectra.csv	GAPLTQGCCNGVTNLKNMASTTPDRQQACR(16)-VNIPYKISASTNCNTVR(6)	GAPLTQGCCNGVTNLKNMASTTPDRQQACR-VNIPYKISASTNCNTVR	AT2G38530.1(61)-AT2G38530.1(107)	AT2G38530	AT2G38530	AT2G38530-AT2G38530
E20241004_04.96066.96066.4.0.dta	4	4231.95	SVEEHLAGKTYISGDQLSVDDVK(9)-AVTFSDLHTEEGVK(1)	Cross-Linked	PhoX_C	4231.96		1	1	-0.007217	-1.70536	AT5G19510.1(24)-AT5G19510.1(2)/	Intra-Protein	33	1	38.5	20.5	1	1	0.909091	1	0	0	NuXL_cross-linked_spectra.csv	AVTFSDLHTEEGVK(1)-SVEEHLAGKTYISGDQLSVDDVK(9)	AVTFSDLHTEEGVK-SVEEHLAGKTYISGDQLSVDDVK	AT5G19510.1(24)-AT5G19510.1(2)	AT5G19510	AT5G19510	AT5G19510-AT5G19510
E20240815_08.82280.82280.4.2.dta	4	3094.6	LKQAVTAIDEVQK(2)-LKQAVTAIDEVQK(2)	Cross-Linked	PhoX_C	3094.61		1	1	-0.003249	-1.04989	AT1G48610.1(196)-AT1G48610.1(196)/	Intra-Protein	11	1	17	17	1	1	0.916667	0.916667	0	0	NuXL_cross-linked_spectra.csv	LKQAVTAIDEVQK(2)-LKQAVTAIDEVQK(2)	LKQAVTAIDEVQK-LKQAVTAIDEVQK	AT1G48610.1(196)-AT1G48610.1(196)	AT1G48610	AT1G48610	AT1G48610-AT1G48610
E20240804_03.107093.107093.3.0.dta	3	4110.01	EVASKTNDSAGDGTTTASILAR(5)-HGLLSVTSGANPVSLKR(16)	Cross-Linked	PhoX_C	4110.01		1	1	-0.002051	-0.499025	AT2G28000.1(124)-AT2G28000.1(161)/	Intra-Protein	3	1	24	35	1	1	0.761905	0.8125	0	0	NuXL_cross-linked_spectra.csv	EVASKTNDSAGDGTTTASILAR(5)-HGLLSVTSGANPVSLKR(16)	EVASKTNDSAGDGTTTASILAR-HGLLSVTSGANPVSLKR	AT2G28000.1(124)-AT2G28000.1(161)	AT2G28000	AT2G28000	AT2G28000-AT2G28000
E20241004_07.85819.85819.4.1.dta	4	3461.6	KMNVHPDVNFEELAR(1)-KIEFPHPTEEAR(1)	Cross-Linked	PhoX_C	3461.6		1	1	0.001348	0.389415	AT3G05530.1(357)-AT1G09100.1(335)/AT3G05530.1(357)-AT3G05530.1(336)/	Intra-Protein	35	1	28	28	1	1	1	0.909091	1	1	NuXL_cross-linked_spectra.csv	KIEFPHPTEEAR(1)-KMNVHPDVNFEELAR(1)	KIEFPHPTEEAR-KMNVHPDVNFEELAR	AT3G05530.1(357)-AT3G05530.1(336)	AT3G05530	AT3G05530	AT3G05530-AT3G05530
E20241004_10.124985.124985.3.0.dta	3	4541.15	ESVTSTAESVTASLTDAEKTVNQTAR(19)-AQFLEKATSALSEAK(6)	Cross-Linked	PhoX_C	4541.15	Acetyl[ProteinN-term](29)	1	1	0.007058	1.55423	AT2G30930.1(35)-AT2G30930.1(7)/	Intra-Protein	38	1	23.5	16.5	1	1	0.56	0.857143	0	0	NuXL_cross-linked_spectra.csv	AQFLEKATSALSEAK(6)-ESVTSTAESVTASLTDAEKTVNQTAR(19)	AQFLEKATSALSEAK-ESVTSTAESVTASLTDAEKTVNQTAR	AT2G30930.1(35)-AT2G30930.1(7)	AT2G30930	AT2G30930	AT2G30930-AT2G30930
E20240804_03.34891.34891.5.0.dta	5	3404.61	LAQHQAQTKSQMAR(9)-LAQHQAQTKSQMAR(9)	Cross-Linked	PhoX_C	3404.61		1	1	-0.002838	-0.833576	AT3G03060.1(152)-AT3G03060.1(152)/AT3G03060.1(152)-AT5G16930.1(162)/AT5G16930.1(162)-AT3G03060.1(152)/AT5G16930.1(162)-AT5G16930.1(162)/	Intra-Protein	3	1	25	25	1	1	0.846154	0.846154	1	1	NuXL_cross-linked_spectra.csv	LAQHQAQTKSQMAR(9)-LAQHQAQTKSQMAR(9)	LAQHQAQTKSQMAR-LAQHQAQTKSQMAR	AT3G03060.1(152)-AT3G03060.1(152)	AT3G03060	AT3G03060	AT3G03060-AT3G03060
E20240816_17.82360.82360.5.0.dta	5	3193.65	RPKQFGIGGALPPKK(3)-TAEKVSNPLFER(4)	Cross-Linked	PhoX_C	3193.66		1	1	-0.001539	-0.481893	AT2G47610.1(29)-AT2G47610.1(18)/AT3G62870.1(28)-AT2G47610.1(18)/	Intra-Protein	20	1	22	19	1	1	0.714286	0.909091	1	0	NuXL_cross-linked_spectra.csv	RPKQFGIGGALPPKK(3)-TAEKVSNPLFER(4)	RPKQFGIGGALPPKK-TAEKVSNPLFER	AT2G47610.1(29)-AT2G47610.1(18)	AT2G47610	AT2G47610	AT2G47610-AT2G47610
E20241005_09.104553.104553.3.0.dta	3	3197.56	NVIEETAVKEGEDLVK(9)-KTAVNIDEAVR(1)	Cross-Linked	PhoX_C	3197.56		1	1	-0.000394	-0.123219	AT3G45780.1(595)-AT3G45780.1(603)/	Intra-Protein	45	1	22.5	14.5	1	1	0.8	1	0	0	NuXL_cross-linked_spectra.csv	KTAVNIDEAVR(1)-NVIEETAVKEGEDLVK(9)	KTAVNIDEAVR-NVIEETAVKEGEDLVK	AT3G45780.1(595)-AT3G45780.1(603)	AT3G45780	AT3G45780	AT3G45780-AT3G45780
E20240816_18.99979.99979.4.0.dta	4	3675.86	VLSVVKNFQKVDPSKVTPK(6)-GSFLDKSEVTDR(6)	Cross-Linked	PhoX_C	3675.87		1	1	-0.006677	-1.81644	AT1G65290.1(59)-AT1G65290.1(47)/	Intra-Protein	21	1	31	19	1	1	0.833333	0.818182	1	0	NuXL_cross-linked_spectra.csv	GSFLDKSEVTDR(6)-VLSVVKNFQKVDPSKVTPK(6)	GSFLDKSEVTDR-VLSVVKNFQKVDPSKVTPK	AT1G65290.1(59)-AT1G65290.1(47)	AT1G65290	AT1G65290	AT1G65290-AT1G65290
E20240816_13.33824.33824.3.0.dta	3	3052.34	DKTSQTAQTAQQK(2)-AQEKTGQAMGTMR(4)	Cross-Linked	PhoX_C	3052.35		1	1	-0.007048	-2.30904	AT3G15670.1(38)-AT3G15670.1(20)/	Intra-Protein	18	1	24	16	1	1	0.916667	0.833333	0	0	NuXL_cross-linked_spectra.csv	AQEKTGQAMGTMR(4)-DKTSQTAQTAQQK(2)	AQEKTGQAMGTMR-DKTSQTAQTAQQK	AT3G15670.1(38)-AT3G15670.1(20)	AT3G15670	AT3G15670	AT3G15670-AT3G15670
E20241007_04.101828.101828.3.0.dta	3	4017.88	SEEAFNAAKNLMPGGVNSPVR(9)-AFKSVGGQPVVMDSAK(3)	Cross-Linked	PhoX_C	4017.89		1	1	-0.006327	-1.57471	AT3G48730.1(59)-AT3G48730.1(74)/AT5G63570.1(61)-AT3G48730.1(74)/	Intra-Protein	48	1	39.5	27.5	1	1	0.9	0.866667	0	0	NuXL_cross-linked_spectra.csv	AFKSVGGQPVVMDSAK(3)-SEEAFNAAKNLMPGGVNSPVR(9)	AFKSVGGQPVVMDSAK-SEEAFNAAKNLMPGGVNSPVR	AT3G48730.1(59)-AT3G48730.1(74)	AT3G48730	AT3G48730	AT3G48730-AT3G48730
E20241007_07.113452.113452.4.2.dta	4	5070.47	DLLYKDHNSDQKFSITTFSPAGVAITSTGTK(12)-KGDLLLGDVAFQSR(1)	Cross-Linked	PhoX_C	5070.48		1	1	-0.009122	-1.79904	AT3G01280.1(28)-AT3G01280.1(48)/	Intra-Protein	50	1	21.5	12.5	1	1	0.6	0.923077	0	0	NuXL_cross-linked_spectra.csv	DLLYKDHNSDQKFSITTFSPAGVAITSTGTK(12)-KGDLLLGDVAFQSR(1)	DLLYKDHNSDQKFSITTFSPAGVAITSTGTK-KGDLLLGDVAFQSR	AT3G01280.1(28)-AT3G01280.1(48)	AT3G01280	AT3G01280	AT3G01280-AT3G01280
E20241004_02.63750.63750.3.0.dta	3	3381.56	TNPEKGISGDDDDLLKR(5)-KTIYGSNTYPR(1)	Cross-Linked	PhoX_C	3381.56		1	1	0.0007	0.207005	AT5G57110.1(152)-AT5G57110.1(165)/	Intra-Protein	31	1	25	18	1	1	0.8125	1	1	1	NuXL_cross-linked_spectra.csv	KTIYGSNTYPR(1)-TNPEKGISGDDDDLLKR(5)	KTIYGSNTYPR-TNPEKGISGDDDDLLKR	AT5G57110.1(152)-AT5G57110.1(165)	AT5G57110	AT5G57110	AT5G57110-AT5G57110
E20241004_07.72046.72046.4.1.dta	4	4497.13	AQKVEAQGGKGANLWDDGSTHDAVTK(10)-KVYVGQAQDGISAVK(1)	Cross-Linked	PhoX_C	4497.14	Acetyl[ProteinN-term](0)	1	1	-0.001047	-0.232815	AT3G16420.1(11)-AT3G16420.1(176)/AT3G16420.1(11)-AT3G16430.1(174)/	Intra-Protein	35	1	28.5	17.5	1	1	0.8	0.857143	1	0	NuXL_cross-linked_spectra.csv	AQKVEAQGGKGANLWDDGSTHDAVTK(10)-KVYVGQAQDGISAVK(1)	AQKVEAQGGKGANLWDDGSTHDAVTK-KVYVGQAQDGISAVK	AT3G16420.1(11)-AT3G16420.1(176)	AT3G16420	AT3G16420	AT3G16420-AT3G16420
E20240816_17.32526.32526.3.0.dta	3	2332.31	GKVAAAVAPAKAK(2)-KATVVAKPK(1)	Cross-Linked	PhoX_C	2332.32		1	1	-0.000537	-0.230243	AT2G30620.1(156)-AT2G30620.1(146)/	Intra-Protein	20	1	22	13	1	1	0.916667	1	1	1	NuXL_cross-linked_spectra.csv	GKVAAAVAPAKAK(2)-KATVVAKPK(1)	GKVAAAVAPAKAK-KATVVAKPK	AT2G30620.1(156)-AT2G30620.1(146)	AT2G30620	AT2G30620	AT2G30620-AT2G30620
E20240816_16.102384.102384.5.0.dta	5	4593.32	EIIKHGLLSVTSGANPVSLKR(4)-EVASKTNDSAGDGTTTASILAR(5)	Cross-Linked	PhoX_C	4593.32		1	1	-0.000513	-0.111684	AT2G28000.1(145)-AT2G28000.1(124)/	Intra-Protein	19	1	25.5	26.5	1	1	0.75	0.904762	0	0	NuXL_cross-linked_spectra.csv	EIIKHGLLSVTSGANPVSLKR(4)-EVASKTNDSAGDGTTTASILAR(5)	EIIKHGLLSVTSGANPVSLKR-EVASKTNDSAGDGTTTASILAR	AT2G28000.1(145)-AT2G28000.1(124)	AT2G28000	AT2G28000	AT2G28000-AT2G28000
E20240816_18.113589.113589.3.0.dta	3	3658.81	KGNVVVTGASSGLGLATAK(1)-ALAETGKWNVIMACR(7)	Cross-Linked	PhoX_C	3658.81	Carbamidomethyl[C](36)	1	1	-0.00539	-1.47316	AT4G27440.1(88)-AT4G27440.1(113)/AT5G54190.1(92)-AT4G27440.1(113)/	Intra-Protein	21	1	13	11	1	1	0.666667	0.714286	0	0	NuXL_cross-linked_spectra.csv	ALAETGKWNVIMACR(7)-KGNVVVTGASSGLGLATAK(1)	ALAETGKWNVIMACR-KGNVVVTGASSGLGLATAK	AT4G27440.1(88)-AT4G27440.1(113)	AT4G27440	AT4G27440	AT4G27440-AT4G27440
E20241007_09.89839.89839.6.3.dta	6	3515.88	AAGIPKKLAPTIGIAVDHRR(6)-TGKGFTLEELK(3)	Cross-Linked	PhoX_C	3515.88		1	1	0.001821	0.517936	AT3G49010.1(86)-AT3G49010.1(72)/	Intra-Protein	52	1	25	17	1	1	0.736842	0.9	0	0	NuXL_cross-linked_spectra.csv	AAGIPKKLAPTIGIAVDHRR(6)-TGKGFTLEELK(3)	AAGIPKKLAPTIGIAVDHRR-TGKGFTLEELK	AT3G49010.1(86)-AT3G49010.1(72)	AT3G49010	AT3G49010	AT3G49010-AT3G49010
E20241007_04.108297.108297.3.0.dta	3	3536.75	KIFVGGLPPALTSDEFR(1)-ALPKDANPGIASGGGR(4)	Cross-Linked	PhoX_C	3536.76		1	1	-0.005321	-1.50449	AT2G33410.1(111)-AT2G33410.1(188)/	Intra-Protein	48	1	19	18	1	1	0.8125	0.866667	0	0	NuXL_cross-linked_spectra.csv	ALPKDANPGIASGGGR(4)-KIFVGGLPPALTSDEFR(1)	ALPKDANPGIASGGGR-KIFVGGLPPALTSDEFR	AT2G33410.1(111)-AT2G33410.1(188)	AT2G33410	AT2G33410	AT2G33410-AT2G33410
E20240804_02.109546.109546.6.0.dta	6	4397.03	YHSTKSGDELTSLKDYVTR(5)-MKEGQNDIFYITGESKK(2)	Cross-Linked	PhoX_C	4397.03		1	1	-0.003376	-0.767791	AT5G56000.1(440)-AT5G56010.1(456)/AT5G56000.1(440)-AT5G56030.1(456)/AT5G56010.1(440)-AT5G56010.1(456)/AT5G56010.1(440)-AT5G56030.1(456)/AT5G56030.1(440)-AT5G56010.1(456)/AT5G56030.1(440)-AT5G56030.1(456)/	Intra-Protein	2	1	20	25	1	1	0.833333	0.8125	0	0	NuXL_cross-linked_spectra.csv	MKEGQNDIFYITGESKK(2)-YHSTKSGDELTSLKDYVTR(5)	MKEGQNDIFYITGESKK-YHSTKSGDELTSLKDYVTR	AT5G56010.1(440)-AT5G56010.1(456)	AT5G56010	AT5G56010	AT5G56010-AT5G56010
E20240816_16.91545.91545.4.2.dta	4	3260.65	GGGIGGGIGKGGGIGGGIGK(10)-GGGIGGGIGKGGGIGGGIGK(10)	Cross-Linked	PhoX_C	3260.65		1	1	-0.001806	-0.553877	AT3G23450.1(176)-AT3G23450.1(176)/AT3G23450.1(176)-AT3G23450.1(186)/AT3G23450.1(176)-AT3G23450.1(196)/AT3G23450.1(176)-AT3G23450.1(256)/AT3G23450.1(176)-AT3G23450.1(266)/AT3G23450.1(176)-AT3G23450.1(276)/AT3G23450.1(176)-AT3G23450.1(286)/AT3G23450.1(176)-AT3G23450.1(296)/AT3G23450.1(176)-AT3G23450.1(306)/AT3G23450.1(186)-AT3G23450.1(176)/AT3G23450.1(186)-AT3G23450.1(186)/AT3G23450.1(186)-AT3G23450.1(196)/AT3G23450.1(186)-AT3G23450.1(256)/AT3G23450.1(186)-AT3G23450.1(266)/AT3G23450.1(186)-AT3G23450.1(276)/AT3G23450.1(186)-AT3G23450.1(286)/AT3G23450.1(186)-AT3G23450.1(296)/AT3G23450.1(186)-AT3G23450.1(306)/AT3G23450.1(196)-AT3G23450.1(176)/AT3G23450.1(196)-AT3G23450.1(186)/AT3G23450.1(196)-AT3G23450.1(196)/AT3G23450.1(196)-AT3G23450.1(256)/AT3G23450.1(196)-AT3G23450.1(266)/AT3G23450.1(196)-AT3G23450.1(276)/AT3G23450.1(196)-AT3G23450.1(286)/AT3G23450.1(196)-AT3G23450.1(296)/AT3G23450.1(196)-AT3G23450.1(306)/AT3G23450.1(256)-AT3G23450.1(176)/AT3G23450.1(256)-AT3G23450.1(186)/AT3G23450.1(256)-AT3G23450.1(196)/AT3G23450.1(256)-AT3G23450.1(256)/AT3G23450.1(256)-AT3G23450.1(266)/AT3G23450.1(256)-AT3G23450.1(276)/AT3G23450.1(256)-AT3G23450.1(286)/AT3G23450.1(256)-AT3G23450.1(296)/AT3G23450.1(256)-AT3G23450.1(306)/AT3G23450.1(266)-AT3G23450.1(176)/AT3G23450.1(266)-AT3G23450.1(186)/AT3G23450.1(266)-AT3G23450.1(196)/AT3G23450.1(266)-AT3G23450.1(256)/AT3G23450.1(266)-AT3G23450.1(266)/AT3G23450.1(266)-AT3G23450.1(276)/AT3G23450.1(266)-AT3G23450.1(286)/AT3G23450.1(266)-AT3G23450.1(296)/AT3G23450.1(266)-AT3G23450.1(306)/AT3G23450.1(276)-AT3G23450.1(176)/AT3G23450.1(276)-AT3G23450.1(186)/AT3G23450.1(276)-AT3G23450.1(196)/AT3G23450.1(276)-AT3G23450.1(256)/AT3G23450.1(276)-AT3G23450.1(266)/AT3G23450.1(276)-AT3G23450.1(276)/AT3G23450.1(276)-AT3G23450.1(286)/AT3G23450.1(276)-AT3G23450.1(296)/AT3G23450.1(276)-AT3G23450.1(306)/AT3G23450.1(286)-AT3G23450.1(176)/AT3G23450.1(286)-AT3G23450.1(186)/AT3G23450.1(286)-AT3G23450.1(196)/AT3G23450.1(286)-AT3G23450.1(256)/AT3G23450.1(286)-AT3G23450.1(266)/AT3G23450.1(286)-AT3G23450.1(276)/AT3G23450.1(286)-AT3G23450.1(286)/AT3G23450.1(286)-AT3G23450.1(296)/AT3G23450.1(286)-AT3G23450.1(306)/AT3G23450.1(296)-AT3G23450.1(176)/AT3G23450.1(296)-AT3G23450.1(186)/AT3G23450.1(296)-AT3G23450.1(196)/AT3G23450.1(296)-AT3G23450.1(256)/AT3G23450.1(296)-AT3G23450.1(266)/AT3G23450.1(296)-AT3G23450.1(276)/AT3G23450.1(296)-AT3G23450.1(286)/AT3G23450.1(296)-AT3G23450.1(296)/AT3G23450.1(296)-AT3G23450.1(306)/AT3G23450.1(306)-AT3G23450.1(176)/AT3G23450.1(306)-AT3G23450.1(186)/AT3G23450.1(306)-AT3G23450.1(196)/AT3G23450.1(306)-AT3G23450.1(256)/AT3G23450.1(306)-AT3G23450.1(266)/AT3G23450.1(306)-AT3G23450.1(276)/AT3G23450.1(306)-AT3G23450.1(286)/AT3G23450.1(306)-AT3G23450.1(296)/AT3G23450.1(306)-AT3G23450.1(306)/	Intra-Protein	19	1	35	35	1	1	0.789474	0.789474	0	0	NuXL_cross-linked_spectra.csv	GGGIGGGIGKGGGIGGGIGK(10)-GGGIGGGIGKGGGIGGGIGK(10)	GGGIGGGIGKGGGIGGGIGK-GGGIGGGIGKGGGIGGGIGK	AT3G23450.1(176)-AT3G23450.1(176)	AT3G23450	AT3G23450	AT3G23450-AT3G23450
E20241007_03.96920.96920.3.0.dta	3	3442.64	SINKAVVTVPAYFNDAQR(4)-MKETAEAYLGK(2)	Cross-Linked	PhoX_C	3442.64		1	1	-0.000327	-0.094985	AT4G37910.1(187)-AT4G37910.1(174)/AT4G37910.1(187)-AT5G09590.1(179)/AT4G37910.1(187)-AT5G28540.1(160)/AT4G37910.1(187)-AT5G42020.1(160)/	Intra-Protein	47	1	15	14	1	1	0.705882	0.9	0	2	NuXL_cross-linked_spectra.csv	MKETAEAYLGK(2)-SINKAVVTVPAYFNDAQR(4)	MKETAEAYLGK-SINKAVVTVPAYFNDAQR	AT4G37910.1(187)-AT4G37910.1(174)	AT4G37910	AT4G37910	AT4G37910-AT4G37910
E20241007_07.74562.74562.4.1.dta	4	3491.84	TWQGKPEKIEASQKALLVR(14)-AKANSLAQLGK(2)	Cross-Linked	PhoX_C	3491.84		1	1	-0.002838	-0.812752	AT2G01140.1(354)-AT2G01140.1(361)/AT2G01140.1(354)-AT2G21330.1(369)/AT2G01140.1(354)-AT4G38970.1(368)/	Intra-Protein	50	1	30	15	1	1	0.833333	0.9	0	0	NuXL_cross-linked_spectra.csv	AKANSLAQLGK(2)-TWQGKPEKIEASQKALLVR(14)	AKANSLAQLGK-TWQGKPEKIEASQKALLVR	AT2G01140.1(354)-AT2G01140.1(361)	AT2G01140	AT2G01140	AT2G01140-AT2G01140
E20241004_07.56214.56214.3.0.dta	3	3830.97	KLIGATDPQKSEPGTIR(1)-KLIGATDPQKSEPGTIR(10)	Cross-Linked	PhoX_C	3830.97		1	1	-0.001825	-0.476381	AT4G11010.1(173)-AT4G11010.1(182)/AT4G11010.1(173)-AT4G23895.3(411)/AT4G11010.1(173)-AT4G23900.1(181)/AT4G23895.3(402)-AT4G11010.1(182)/AT4G23895.3(402)-AT4G23895.3(411)/AT4G23895.3(402)-AT4G23900.1(181)/AT4G23900.1(172)-AT4G11010.1(182)/AT4G23900.1(172)-AT4G23895.3(411)/AT4G23900.1(172)-AT4G23900.1(181)/	Intra-Protein	35	1	40	41	1	1	0.9375	0.875	2	2	NuXL_cross-linked_spectra.csv	KLIGATDPQKSEPGTIR(1)-KLIGATDPQKSEPGTIR(10)	KLIGATDPQKSEPGTIR-KLIGATDPQKSEPGTIR	AT4G11010.1(173)-AT4G11010.1(182)	AT4G11010	AT4G11010	AT4G11010-AT4G11010
E20240816_17.128844.128844.4.0.dta	4	5020.53	ALIEKTNLNPSEVGDIVVGTVLAPGSQR(5)-GNFKDTYPDDLLAPVLR(4)	Cross-Linked	PhoX_C	5020.53		1	1	-0.007249	-1.44387	AT2G33150.1(89)-AT2G33150.1(71)/	Intra-Protein	20	1	21.5	14.5	1	1	0.481481	0.6875	0	0	NuXL_cross-linked_spectra.csv	ALIEKTNLNPSEVGDIVVGTVLAPGSQR(5)-GNFKDTYPDDLLAPVLR(4)	ALIEKTNLNPSEVGDIVVGTVLAPGSQR-GNFKDTYPDDLLAPVLR	AT2G33150.1(89)-AT2G33150.1(71)	AT2G33150	AT2G33150	AT2G33150-AT2G33150
E20240816_17.117063.117063.4.1.dta	4	4382.15	AVITQKVTEPDAAPQPDGAKR(6)-SFADIVGSMAKNAAPFQVK(11)	Cross-Linked	PhoX_C	4382.15		1	1	0.001565	0.35713	AT1G69250.1(201)-AT1G69250.1(227)/	Intra-Protein	20	1	19	20	1	1	0.6	0.666667	0	1	NuXL_cross-linked_spectra.csv	AVITQKVTEPDAAPQPDGAKR(6)-SFADIVGSMAKNAAPFQVK(11)	AVITQKVTEPDAAPQPDGAKR-SFADIVGSMAKNAAPFQVK	AT1G69250.1(201)-AT1G69250.1(227)	AT1G69250	AT1G69250	AT1G69250-AT1G69250
E20241007_07.96617.96617.4.0.dta	4	4318.04	SEEAFNAAKNLMPGGVNSPVR(9)-AFKSVGGQPVVMDSAKGSR(3)	Cross-Linked	PhoX_C	4318.04		1	1	-0.005686	-1.3168	AT3G48730.1(59)-AT3G48730.1(74)/AT5G63570.1(61)-AT3G48730.1(74)/	Intra-Protein	50	1	25.5	20.5	1	1	0.8	0.722222	0	1	NuXL_cross-linked_spectra.csv	AFKSVGGQPVVMDSAKGSR(3)-SEEAFNAAKNLMPGGVNSPVR(9)	AFKSVGGQPVVMDSAKGSR-SEEAFNAAKNLMPGGVNSPVR	AT3G48730.1(59)-AT3G48730.1(74)	AT3G48730	AT3G48730	AT3G48730-AT3G48730
E20240816_13.26869.26869.4.0.dta	4	3728.74	GSQGAVTKDKQEAAPSTSK(8)-SNQVASSKGNAPAPSSK(8)	Cross-Linked	PhoX_C	3728.74		1	1	-0.003712	-0.995511	AT1G67680.1(628)-AT1G67680.1(647)/	Intra-Protein	18	1	20	24	1	1	0.777778	0.8125	0	0	NuXL_cross-linked_spectra.csv	GSQGAVTKDKQEAAPSTSK(8)-SNQVASSKGNAPAPSSK(8)	GSQGAVTKDKQEAAPSTSK-SNQVASSKGNAPAPSSK	AT1G67680.1(628)-AT1G67680.1(647)	AT1G67680	AT1G67680	AT1G67680-AT1G67680
E20240804_01.106544.106544.3.0.dta	3	3339.62	IINSDEVQSVVNPIKDGSK(15)-AKMVNADLAR(2)	Cross-Linked	PhoX_C	3339.63		1	1	-0.004228	-1.26601	AT5G02870.1(313)-AT3G09630.1(289)/AT5G02870.1(313)-AT5G02870.1(290)/	Intra-Protein	1	1	39	15	1	1	0.888889	0.888889	0	1	NuXL_cross-linked_spectra.csv	AKMVNADLAR(2)-IINSDEVQSVVNPIKDGSK(15)	AKMVNADLAR-IINSDEVQSVVNPIKDGSK	AT5G02870.1(313)-AT5G02870.1(290)	AT5G02870	AT5G02870	AT5G02870-AT5G02870
E20241004_10.67445.67445.3.0.dta	3	3470.71	RILQTSALCQKQLSK(11)-KMIEGTELGPEQR(1)	Cross-Linked	PhoX_C	3470.72	Carbamidomethyl[C](9)	1	1	-0.00601	-1.73163	AT1G09570.1(942)-AT1G09570.1(919)/	Intra-Protein	38	1	27	20	1	1	0.785714	0.916667	1	0	NuXL_cross-linked_spectra.csv	KMIEGTELGPEQR(1)-RILQTSALCQKQLSK(11)	KMIEGTELGPEQR-RILQTSALCQKQLSK	AT1G09570.1(942)-AT1G09570.1(919)	AT1G09570	AT1G09570	AT1G09570-AT1G09570
E20240816_18.58451.58451.6.3.dta	6	3676.84	LRATGGNKTKTPGPGAQSALR(8)-CKELGITAMHVK(2)	Cross-Linked	PhoX_C	3676.84	Carbamidomethyl[C](25)	1	1	-0.003715	-1.01038	AT2G36160.1(103)-AT2G36160.1(85)/AT2G36160.1(103)-AT3G11510.1(85)/AT3G11510.1(103)-AT2G36160.1(85)/AT3G11510.1(103)-AT3G11510.1(85)/AT3G52580.1(103)-AT2G36160.1(85)/AT3G52580.1(103)-AT3G11510.1(85)/	Intra-Protein	21	1	37	20	1	1	0.9	0.909091	0	0	NuXL_cross-linked_spectra.csv	CKELGITAMHVK(2)-LRATGGNKTKTPGPGAQSALR(8)	CKELGITAMHVK-LRATGGNKTKTPGPGAQSALR	AT2G36160.1(103)-AT2G36160.1(85)	AT2G36160	AT2G36160	AT2G36160-AT2G36160
E20240804_01.32608.32608.5.0.dta	5	3404.61	LAQHQAQTKSQMAR(9)-LAQHQAQTKSQMAR(9)	Cross-Linked	PhoX_C	3404.61		1	1	-0.004448	-1.30646	AT3G03060.1(152)-AT3G03060.1(152)/AT3G03060.1(152)-AT5G16930.1(162)/AT5G16930.1(162)-AT3G03060.1(152)/AT5G16930.1(162)-AT5G16930.1(162)/	Intra-Protein	1	1	28	28	1	1	0.923077	0.923077	1	1	NuXL_cross-linked_spectra.csv	LAQHQAQTKSQMAR(9)-LAQHQAQTKSQMAR(9)	LAQHQAQTKSQMAR-LAQHQAQTKSQMAR	AT3G03060.1(152)-AT3G03060.1(152)	AT3G03060	AT3G03060	AT3G03060-AT3G03060
E20241004_07.26644.26644.4.0.dta	4	2846.35	RSAPAKVPVDHR(6)-KQMSSSNGVGPGR(1)	Cross-Linked	PhoX_C	2846.35		1	1	-0.001854	-0.65136	AT2G22720.2(475)-AT2G22720.2(482)/	Intra-Protein	35	1	22	23	1	1	0.909091	0.916667	1	0	NuXL_cross-linked_spectra.csv	KQMSSSNGVGPGR(1)-RSAPAKVPVDHR(6)	KQMSSSNGVGPGR-RSAPAKVPVDHR	AT2G22720.2(475)-AT2G22720.2(482)	AT2G22720	AT2G22720	AT2G22720-AT2G22720
E20241004_09.100647.100647.3.0.dta	3	3337.61	KIFVGGLPPTLTDEEFR(1)-ALPKDANPGGGGR(4)	Cross-Linked	PhoX_C	3337.63		1	1	-0.011086	-3.32152	AT4G14300.1(111)-AT4G14300.1(188)/	Intra-Protein	37	1	18.5	13.5	1	1	0.875	0.833333	0	0	NuXL_cross-linked_spectra.csv	ALPKDANPGGGGR(4)-KIFVGGLPPTLTDEEFR(1)	ALPKDANPGGGGR-KIFVGGLPPTLTDEEFR	AT4G14300.1(111)-AT4G14300.1(188)	AT4G14300	AT4G14300	AT4G14300-AT4G14300
E20241007_05.90174.90174.4.0.dta	4	4593.32	EIIKHGLLSVTSGANPVSLKR(4)-EVASKTNDSAGDGTTTASILAR(5)	Cross-Linked	PhoX_C	4593.32		1	1	-0.004116	-0.896084	AT2G28000.1(145)-AT2G28000.1(124)/	Intra-Protein	49	1	34	31	1	1	0.85	0.904762	1	0	NuXL_cross-linked_spectra.csv	EIIKHGLLSVTSGANPVSLKR(4)-EVASKTNDSAGDGTTTASILAR(5)	EIIKHGLLSVTSGANPVSLKR-EVASKTNDSAGDGTTTASILAR	AT2G28000.1(145)-AT2G28000.1(124)	AT2G28000	AT2G28000	AT2G28000-AT2G28000
E20241007_04.43386.43386.5.2.dta	5	2540.3	ALKGINNSAHAK(3)-KVFESIKTR(1)	Cross-Linked	PhoX_C	2540.3		1	1	-0.003887	-1.53013	AT5G16930.1(99)-AT5G16930.1(109)/	Intra-Protein	48	1	15	14	1	1	0.818182	1	0	1	NuXL_cross-linked_spectra.csv	ALKGINNSAHAK(3)-KVFESIKTR(1)	ALKGINNSAHAK-KVFESIKTR	AT5G16930.1(99)-AT5G16930.1(109)	AT5G16930	AT5G16930	AT5G16930-AT5G16930
E20241004_04.62682.62682.4.3.dta	4	3483.71	KGENDLPGLTDTEKPR(1)-KLFNLKKEDDVR(1)	Cross-Linked	PhoX_C	3483.72		1	1	-0.002919	-0.837899	AT4G31700.1(118)-AT4G31700.1(145)/	Intra-Protein	33	1	38	25	1	1	0.866667	1	1	1	NuXL_cross-linked_spectra.csv	KGENDLPGLTDTEKPR(1)-KLFNLKKEDDVR(1)	KGENDLPGLTDTEKPR-KLFNLKKEDDVR	AT4G31700.1(118)-AT4G31700.1(145)	AT4G31700	AT4G31700	AT4G31700-AT4G31700
E20240816_18.124191.124191.5.0.dta	5	5832.73	AGLVNALKNKLQNLAGQHSDVLENLTPPVR(10)-SNDKDSMNMSDLSTALNEEDR(4)	Cross-Linked	PhoX_C	5832.75	Acetyl[ProteinN-term](33)	1	1	-0.012861	-2.20496	AT2G19480.1(32)-AT2G19480.1(5)/	Intra-Protein	21	1	21.5	16.5	1	1	0.655172	0.75	0	0	NuXL_cross-linked_spectra.csv	AGLVNALKNKLQNLAGQHSDVLENLTPPVR(10)-SNDKDSMNMSDLSTALNEEDR(4)	AGLVNALKNKLQNLAGQHSDVLENLTPPVR-SNDKDSMNMSDLSTALNEEDR	AT2G19480.1(32)-AT2G19480.1(5)	AT2G19480	AT2G19480	AT2G19480-AT2G19480
E20241007_05.90362.90362.4.0.dta	4	4593.32	EIIKHGLLSVTSGANPVSLKR(4)-EVASKTNDSAGDGTTTASILAR(5)	Cross-Linked	PhoX_C	4593.32		1	1	-0.00138	-0.300436	AT2G28000.1(145)-AT2G28000.1(124)/	Intra-Protein	49	1	25.5	25.5	1	1	0.85	0.904762	0	0	NuXL_cross-linked_spectra.csv	EIIKHGLLSVTSGANPVSLKR(4)-EVASKTNDSAGDGTTTASILAR(5)	EIIKHGLLSVTSGANPVSLKR-EVASKTNDSAGDGTTTASILAR	AT2G28000.1(145)-AT2G28000.1(124)	AT2G28000	AT2G28000	AT2G28000-AT2G28000
E20241004_10.114747.114747.4.3.dta	4	4801.25	MTPTKPMVVETFSEYPPLGR(5)-MTPTKPMVVETFSEYPPLGR(5)	Cross-Linked	PhoX_C	4801.23	Oxidation[M](1);Oxidation[M](7)	1	1	0.016807	3.50056	AT1G07920.1(396)-AT1G07920.1(396)/AT1G07920.1(396)-AT1G07930.1(396)/AT1G07920.1(396)-AT1G07940.1(396)/AT1G07920.1(396)-AT5G60390.1(396)/AT1G07930.1(396)-AT1G07920.1(396)/AT1G07930.1(396)-AT1G07930.1(396)/AT1G07930.1(396)-AT1G07940.1(396)/AT1G07930.1(396)-AT5G60390.1(396)/AT1G07940.1(396)-AT1G07920.1(396)/AT1G07940.1(396)-AT1G07930.1(396)/AT1G07940.1(396)-AT1G07940.1(396)/AT1G07940.1(396)-AT5G60390.1(396)/AT5G60390.1(396)-AT1G07920.1(396)/AT5G60390.1(396)-AT1G07930.1(396)/AT5G60390.1(396)-AT1G07940.1(396)/AT5G60390.1(396)-AT5G60390.1(396)/	Intra-Protein	38	1	16	19	1	1	0.631579	0.736842	0	0	NuXL_cross-linked_spectra.csv	MTPTKPMVVETFSEYPPLGR(5)-MTPTKPMVVETFSEYPPLGR(5)	MTPTKPMVVETFSEYPPLGR-MTPTKPMVVETFSEYPPLGR	AT1G07920.1(396)-AT1G07920.1(396)	AT1G07920	AT1G07920	AT1G07920-AT1G07920
E20240804_03.125777.125777.4.0.dta	4	4685.2	FGYNAATGKYEDLMAAGIIDPTK(9)-NAGVNGSVVSEKVLSNDNVK(12)	Cross-Linked	PhoX_C	4685.21		1	1	-0.012031	-2.56787	AT1G55490.1(541)-AT1G55490.1(524)/AT3G13470.1(537)-AT1G55490.1(524)/	Intra-Protein	3	1	20.5	18.5	1	1	0.681818	0.631579	0	0	NuXL_cross-linked_spectra.csv	FGYNAATGKYEDLMAAGIIDPTK(9)-NAGVNGSVVSEKVLSNDNVK(12)	FGYNAATGKYEDLMAAGIIDPTK-NAGVNGSVVSEKVLSNDNVK	AT1G55490.1(541)-AT1G55490.1(524)	AT1G55490	AT1G55490	AT1G55490-AT1G55490
E20241004_03.38884.38884.3.1.dta	3	3038.31	FSSKNQDGVMQAANR(4)-KGSGDQGATMPK(1)	Cross-Linked	PhoX_C	3038.31		1	1	-0.004905	-1.61438	AT3G52250.1(1331)-AT3G52250.1(1316)/	Intra-Protein	32	1	21.5	16.5	1	1	0.785714	0.909091	0	1	NuXL_cross-linked_spectra.csv	FSSKNQDGVMQAANR(4)-KGSGDQGATMPK(1)	FSSKNQDGVMQAANR-KGSGDQGATMPK	AT3G52250.1(1331)-AT3G52250.1(1316)	AT3G52250	AT3G52250	AT3G52250-AT3G52250
E20241008_10.81258.81258.4.1.dta	4	3260.66	GGGIGGGIGKGGGIGGGIGK(10)-GGGIGGGIGKGGGIGGGIGK(10)	Cross-Linked	PhoX_C	3260.65		1	1	0.002434	0.746476	AT3G23450.1(176)-AT3G23450.1(176)/AT3G23450.1(176)-AT3G23450.1(186)/AT3G23450.1(176)-AT3G23450.1(196)/AT3G23450.1(176)-AT3G23450.1(256)/AT3G23450.1(176)-AT3G23450.1(266)/AT3G23450.1(176)-AT3G23450.1(276)/AT3G23450.1(176)-AT3G23450.1(286)/AT3G23450.1(176)-AT3G23450.1(296)/AT3G23450.1(176)-AT3G23450.1(306)/AT3G23450.1(186)-AT3G23450.1(176)/AT3G23450.1(186)-AT3G23450.1(186)/AT3G23450.1(186)-AT3G23450.1(196)/AT3G23450.1(186)-AT3G23450.1(256)/AT3G23450.1(186)-AT3G23450.1(266)/AT3G23450.1(186)-AT3G23450.1(276)/AT3G23450.1(186)-AT3G23450.1(286)/AT3G23450.1(186)-AT3G23450.1(296)/AT3G23450.1(186)-AT3G23450.1(306)/AT3G23450.1(196)-AT3G23450.1(176)/AT3G23450.1(196)-AT3G23450.1(186)/AT3G23450.1(196)-AT3G23450.1(196)/AT3G23450.1(196)-AT3G23450.1(256)/AT3G23450.1(196)-AT3G23450.1(266)/AT3G23450.1(196)-AT3G23450.1(276)/AT3G23450.1(196)-AT3G23450.1(286)/AT3G23450.1(196)-AT3G23450.1(296)/AT3G23450.1(196)-AT3G23450.1(306)/AT3G23450.1(256)-AT3G23450.1(176)/AT3G23450.1(256)-AT3G23450.1(186)/AT3G23450.1(256)-AT3G23450.1(196)/AT3G23450.1(256)-AT3G23450.1(256)/AT3G23450.1(256)-AT3G23450.1(266)/AT3G23450.1(256)-AT3G23450.1(276)/AT3G23450.1(256)-AT3G23450.1(286)/AT3G23450.1(256)-AT3G23450.1(296)/AT3G23450.1(256)-AT3G23450.1(306)/AT3G23450.1(266)-AT3G23450.1(176)/AT3G23450.1(266)-AT3G23450.1(186)/AT3G23450.1(266)-AT3G23450.1(196)/AT3G23450.1(266)-AT3G23450.1(256)/AT3G23450.1(266)-AT3G23450.1(266)/AT3G23450.1(266)-AT3G23450.1(276)/AT3G23450.1(266)-AT3G23450.1(286)/AT3G23450.1(266)-AT3G23450.1(296)/AT3G23450.1(266)-AT3G23450.1(306)/AT3G23450.1(276)-AT3G23450.1(176)/AT3G23450.1(276)-AT3G23450.1(186)/AT3G23450.1(276)-AT3G23450.1(196)/AT3G23450.1(276)-AT3G23450.1(256)/AT3G23450.1(276)-AT3G23450.1(266)/AT3G23450.1(276)-AT3G23450.1(276)/AT3G23450.1(276)-AT3G23450.1(286)/AT3G23450.1(276)-AT3G23450.1(296)/AT3G23450.1(276)-AT3G23450.1(306)/AT3G23450.1(286)-AT3G23450.1(176)/AT3G23450.1(286)-AT3G23450.1(186)/AT3G23450.1(286)-AT3G23450.1(196)/AT3G23450.1(286)-AT3G23450.1(256)/AT3G23450.1(286)-AT3G23450.1(266)/AT3G23450.1(286)-AT3G23450.1(276)/AT3G23450.1(286)-AT3G23450.1(286)/AT3G23450.1(286)-AT3G23450.1(296)/AT3G23450.1(286)-AT3G23450.1(306)/AT3G23450.1(296)-AT3G23450.1(176)/AT3G23450.1(296)-AT3G23450.1(186)/AT3G23450.1(296)-AT3G23450.1(196)/AT3G23450.1(296)-AT3G23450.1(256)/AT3G23450.1(296)-AT3G23450.1(266)/AT3G23450.1(296)-AT3G23450.1(276)/AT3G23450.1(296)-AT3G23450.1(286)/AT3G23450.1(296)-AT3G23450.1(296)/AT3G23450.1(296)-AT3G23450.1(306)/AT3G23450.1(306)-AT3G23450.1(176)/AT3G23450.1(306)-AT3G23450.1(186)/AT3G23450.1(306)-AT3G23450.1(196)/AT3G23450.1(306)-AT3G23450.1(256)/AT3G23450.1(306)-AT3G23450.1(266)/AT3G23450.1(306)-AT3G23450.1(276)/AT3G23450.1(306)-AT3G23450.1(286)/AT3G23450.1(306)-AT3G23450.1(296)/AT3G23450.1(306)-AT3G23450.1(306)/	Intra-Protein	61	1	29	29	1	1	0.789474	0.789474	0	0	NuXL_cross-linked_spectra.csv	GGGIGGGIGKGGGIGGGIGK(10)-GGGIGGGIGKGGGIGGGIGK(10)	GGGIGGGIGKGGGIGGGIGK-GGGIGGGIGKGGGIGGGIGK	AT3G23450.1(176)-AT3G23450.1(176)	AT3G23450	AT3G23450	AT3G23450-AT3G23450
E20241004_04.68280.68280.4.2.dta	4	3512.81	KDDVAAATVPAETVVAPAKR(19)-KPTVEVAAQPVR(1)	Cross-Linked	PhoX_C	3512.81		1	1	-0.002006	-0.571052	AT1G48610.1(143)-AT1G48610.1(148)/	Intra-Protein	33	1	34.5	15.5	1	1	0.947368	1	1	0	NuXL_cross-linked_spectra.csv	KDDVAAATVPAETVVAPAKR(19)-KPTVEVAAQPVR(1)	KDDVAAATVPAETVVAPAKR-KPTVEVAAQPVR	AT1G48610.1(143)-AT1G48610.1(148)	AT1G48610	AT1G48610	AT1G48610-AT1G48610
E20241007_04.113242.113242.3.2.dta	3	3783.89	KILDNGQAGDNVGLLLR(1)-EGGVPLKSTVTGVEMFK(7)	Cross-Linked	PhoX_C	3783.9		1	1	-0.009297	-2.45699	AT4G02930.1(324)-AT4G02930.1(313)/	Intra-Protein	48	1	15	22	1	1	0.8125	0.75	0	0	NuXL_cross-linked_spectra.csv	EGGVPLKSTVTGVEMFK(7)-KILDNGQAGDNVGLLLR(1)	EGGVPLKSTVTGVEMFK-KILDNGQAGDNVGLLLR	AT4G02930.1(324)-AT4G02930.1(313)	AT4G02930	AT4G02930	AT4G02930-AT4G02930
E20241005_05.96969.96969.3.0.dta	3	3185.48	EDEEMAKESTSLLEK(7)-GKEEPIPIQVK(2)	Cross-Linked	PhoX_C	3185.48		1	1	-0.00323	-1.01397	AT1G65090.1(139)-AT1G65090.1(123)/	Intra-Protein	42	1	28	22	1	1	0.928571	0.9	0	0	NuXL_cross-linked_spectra.csv	EDEEMAKESTSLLEK(7)-GKEEPIPIQVK(2)	EDEEMAKESTSLLEK-GKEEPIPIQVK	AT1G65090.1(139)-AT1G65090.1(123)	AT1G65090	AT1G65090	AT1G65090-AT1G65090
E20241005_09.50840.50840.4.1.dta	4	3365.53	KIEDMENKNQELTR(1)-AAKGISDYDQGGVK(3)	Cross-Linked	PhoX_C	3365.54		1	1	-0.004454	-1.32342	AT3G58840.1(28)-AT3G58840.1(10)/	Intra-Protein	45	1	19	22	1	1	0.923077	0.769231	1	0	NuXL_cross-linked_spectra.csv	AAKGISDYDQGGVK(3)-KIEDMENKNQELTR(1)	AAKGISDYDQGGVK-KIEDMENKNQELTR	AT3G58840.1(28)-AT3G58840.1(10)	AT3G58840	AT3G58840	AT3G58840-AT3G58840
E20241007_09.103944.103944.3.0.dta	3	3658.81	KGNVVVTGASSGLGLATAK(1)-ALAETGKWNVIMACR(7)	Cross-Linked	PhoX_C	3658.81	Carbamidomethyl[C](36)	1	1	-0.000359	-0.098119	AT4G27440.1(88)-AT4G27440.1(113)/AT5G54190.1(92)-AT4G27440.1(113)/	Intra-Protein	52	1	21	22	1	1	0.888889	0.785714	0	0	NuXL_cross-linked_spectra.csv	ALAETGKWNVIMACR(7)-KGNVVVTGASSGLGLATAK(1)	ALAETGKWNVIMACR-KGNVVVTGASSGLGLATAK	AT4G27440.1(88)-AT4G27440.1(113)	AT4G27440	AT4G27440	AT4G27440-AT4G27440
E20240816_13.90428.90428.3.1.dta	3	3914.95	EETPAPVKEVEVPVTTEK(8)-AQEEIQKPTASVPVVK(1)	Cross-Linked	PhoX_C	3914.96		1	1	-0.001345	-0.343554	AT1G22530.1(25)-AT1G22530.1(2)/	Intra-Protein	18	1	25.5	17.5	1	1	0.705882	0.8	0	0	NuXL_cross-linked_spectra.csv	AQEEIQKPTASVPVVK(1)-EETPAPVKEVEVPVTTEK(8)	AQEEIQKPTASVPVVK-EETPAPVKEVEVPVTTEK	AT1G22530.1(25)-AT1G22530.1(2)	AT1G22530	AT1G22530	AT1G22530-AT1G22530
E20241004_10.95478.95478.4.1.dta	4	4268.93	YHSTKSGDELTSLKDYVTR(5)-MKEGQNDIFYITGESK(2)	Cross-Linked	PhoX_C	4268.94		1	1	-0.002416	-0.565949	AT5G56000.1(440)-AT5G56010.1(456)/AT5G56000.1(440)-AT5G56030.1(456)/AT5G56010.1(440)-AT5G56010.1(456)/AT5G56010.1(440)-AT5G56030.1(456)/AT5G56030.1(440)-AT5G56010.1(456)/AT5G56030.1(440)-AT5G56030.1(456)/	Intra-Protein	38	1	22	18	1	1	0.833333	0.733333	0	0	NuXL_cross-linked_spectra.csv	MKEGQNDIFYITGESK(2)-YHSTKSGDELTSLKDYVTR(5)	MKEGQNDIFYITGESK-YHSTKSGDELTSLKDYVTR	AT5G56010.1(440)-AT5G56010.1(456)	AT5G56010	AT5G56010	AT5G56010-AT5G56010
E20241004_04.66367.66367.4.0.dta	4	3483.71	KGENDLPGLTDTEKPR(14)-KLFNLKKEDDVR(1)	Cross-Linked	PhoX_C	3483.72		1	1	-0.008187	-2.35008	AT4G31700.1(131)-AT4G31700.1(145)/	Intra-Protein	33	1	31.5	23.5	1	1	0.933333	0.909091	1	0	NuXL_cross-linked_spectra.csv	KGENDLPGLTDTEKPR(14)-KLFNLKKEDDVR(1)	KGENDLPGLTDTEKPR-KLFNLKKEDDVR	AT4G31700.1(131)-AT4G31700.1(145)	AT4G31700	AT4G31700	AT4G31700-AT4G31700
E20241007_04.88947.88947.3.0.dta	3	2549.35	GEMKGSAITGPIGK(4)-KVLPAVIVR(1)	Cross-Linked	PhoX_C	2549.36		1	1	-0.005357	-2.10132	AT1G04480.1(113)-AT1G04480.1(75)/AT1G04480.1(113)-AT3G04400.2(60)/AT3G04400.2(98)-AT1G04480.1(75)/AT3G04400.2(98)-AT3G04400.2(60)/	Intra-Protein	48	1	16	15	1	1	0.846154	1	1	1	NuXL_cross-linked_spectra.csv	GEMKGSAITGPIGK(4)-KVLPAVIVR(1)	GEMKGSAITGPIGK-KVLPAVIVR	AT1G04480.1(113)-AT1G04480.1(75)	AT1G04480	AT1G04480	AT1G04480-AT1G04480
E20241007_05.81588.81588.3.0.dta	3	2672.36	NNKLIYQDKPR(3)-LKTALEMLR(2)	Cross-Linked	PhoX_C	2672.36		1	1	-0.002027	-0.758505	AT2G47630.1(197)-AT2G47630.1(207)/AT2G47630.1(197)-AT3G62860.1(205)/AT3G62860.1(195)-AT2G47630.1(207)/AT3G62860.1(195)-AT3G62860.1(205)/	Intra-Protein	49	1	8	9	1	1	0.8	0.875	0	1	NuXL_cross-linked_spectra.csv	LKTALEMLR(2)-NNKLIYQDKPR(3)	LKTALEMLR-NNKLIYQDKPR	AT2G47630.1(197)-AT2G47630.1(207)	AT2G47630	AT2G47630	AT2G47630-AT2G47630
E20241007_04.111786.111786.4.0.dta	4	4778.28	SYVDSPHKVYAGNLGWNLTSQGLK(8)-DAFGDQPGVLGAKVIYER(13)	Cross-Linked	PhoX_C	4778.29		1	1	-0.009202	-1.92579	AT3G52380.1(220)-AT3G52380.1(249)/	Intra-Protein	48	1	21	15	1	1	0.73913	0.588235	0	0	NuXL_cross-linked_spectra.csv	DAFGDQPGVLGAKVIYER(13)-SYVDSPHKVYAGNLGWNLTSQGLK(8)	DAFGDQPGVLGAKVIYER-SYVDSPHKVYAGNLGWNLTSQGLK	AT3G52380.1(220)-AT3G52380.1(249)	AT3G52380	AT3G52380	AT3G52380-AT3G52380
E20240816_16.102407.102407.5.0.dta	5	4593.32	EIIKHGLLSVTSGANPVSLKR(4)-EVASKTNDSAGDGTTTASILAR(5)	Cross-Linked	PhoX_C	4593.32		1	1	-0.000513	-0.111684	AT2G28000.1(145)-AT2G28000.1(124)/	Intra-Protein	19	1	19.5	17.5	1	1	0.55	0.761905	0	0	NuXL_cross-linked_spectra.csv	EIIKHGLLSVTSGANPVSLKR(4)-EVASKTNDSAGDGTTTASILAR(5)	EIIKHGLLSVTSGANPVSLKR-EVASKTNDSAGDGTTTASILAR	AT2G28000.1(145)-AT2G28000.1(124)	AT2G28000	AT2G28000	AT2G28000-AT2G28000
E20241007_09.102791.102791.3.0.dta	3	3505.74	STNKVSIPVTSNDASAR(4)-FKYLPISAPALSSR(2)	Cross-Linked	PhoX_C	3505.74		1	1	0.001625	0.463526	AT5G16300.1(973)-AT5G16300.1(957)/	Intra-Protein	52	1	15.5	13.5	1	1	0.8125	0.846154	0	0	NuXL_cross-linked_spectra.csv	FKYLPISAPALSSR(2)-STNKVSIPVTSNDASAR(4)	FKYLPISAPALSSR-STNKVSIPVTSNDASAR	AT5G16300.1(973)-AT5G16300.1(957)	AT5G16300	AT5G16300	AT5G16300-AT5G16300
E20241007_04.80988.80988.3.0.dta	3	2456.27	SLFKGAGANILR(4)-QILKNEGAK(4)	Cross-Linked	PhoX_C	2456.27		1	1	-0.003685	-1.50024	AT3G08580.1(345)-AT3G08580.1(336)/AT4G28390.1(343)-AT3G08580.1(336)/AT5G13490.1(349)-AT3G08580.1(336)/	Intra-Protein	48	1	17.5	29.5	1	1	0.909091	1	0	2	NuXL_cross-linked_spectra.csv	QILKNEGAK(4)-SLFKGAGANILR(4)	QILKNEGAK-SLFKGAGANILR	AT3G08580.1(345)-AT3G08580.1(336)	AT3G08580	AT3G08580	AT3G08580-AT3G08580
E20241005_05.84956.84956.4.0.dta	4	4729.15	NVPEQEVPKVATEESSAEVTDR(9)-KDETKPEETPIASEFEQK(5)	Cross-Linked	PhoX_C	4729.16		1	1	-0.005779	-1.22199	AT1G76180.1(15)-AT1G76180.1(42)/	Intra-Protein	42	1	26	27	1	1	0.857143	0.764706	0	0	NuXL_cross-linked_spectra.csv	KDETKPEETPIASEFEQK(5)-NVPEQEVPKVATEESSAEVTDR(9)	KDETKPEETPIASEFEQK-NVPEQEVPKVATEESSAEVTDR	AT1G76180.1(15)-AT1G76180.1(42)	AT1G76180	AT1G76180	AT1G76180-AT1G76180
E20240816_18.55245.55245.4.2.dta	4	3214.53	GYWGNKIGKPHTVPCK(6)-VTGKCGSVTVR(4)	Cross-Linked	PhoX_C	3214.53	Carbamidomethyl[C](15);Carbamidomethyl[C](24)	1	1	-0.004065	-1.26457	AT1G58380.1(166)-AT1G58380.1(180)/AT1G58380.1(166)-AT1G58684.1(180)/AT1G58380.1(166)-AT1G58983.1(180)/AT1G58380.1(166)-AT1G59359.1(180)/AT1G58380.1(166)-AT2G41840.1(181)/AT1G58380.1(166)-AT3G57490.1(172)/AT1G58684.1(166)-AT1G58380.1(180)/AT1G58684.1(166)-AT1G58684.1(180)/AT1G58684.1(166)-AT1G58983.1(180)/AT1G58684.1(166)-AT1G59359.1(180)/AT1G58684.1(166)-AT2G41840.1(181)/AT1G58684.1(166)-AT3G57490.1(172)/AT1G58983.1(166)-AT1G58380.1(180)/AT1G58983.1(166)-AT1G58684.1(180)/AT1G58983.1(166)-AT1G58983.1(180)/AT1G58983.1(166)-AT1G59359.1(180)/AT1G58983.1(166)-AT2G41840.1(181)/AT1G58983.1(166)-AT3G57490.1(172)/AT1G59359.1(166)-AT1G58380.1(180)/AT1G59359.1(166)-AT1G58684.1(180)/AT1G59359.1(166)-AT1G58983.1(180)/AT1G59359.1(166)-AT1G59359.1(180)/AT1G59359.1(166)-AT2G41840.1(181)/AT1G59359.1(166)-AT3G57490.1(172)/AT2G41840.1(167)-AT1G58380.1(180)/AT2G41840.1(167)-AT1G58684.1(180)/AT2G41840.1(167)-AT1G58983.1(180)/AT2G41840.1(167)-AT1G59359.1(180)/AT2G41840.1(167)-AT2G41840.1(181)/AT2G41840.1(167)-AT3G57490.1(172)/AT3G57490.1(158)-AT1G58380.1(180)/AT3G57490.1(158)-AT1G58684.1(180)/AT3G57490.1(158)-AT1G58983.1(180)/AT3G57490.1(158)-AT1G59359.1(180)/AT3G57490.1(158)-AT2G41840.1(181)/AT3G57490.1(158)-AT3G57490.1(172)/	Intra-Protein	21	1	23	20	1	1	0.666667	0.7	1	0	NuXL_cross-linked_spectra.csv	GYWGNKIGKPHTVPCK(6)-VTGKCGSVTVR(4)	GYWGNKIGKPHTVPCK-VTGKCGSVTVR	AT1G58380.1(166)-AT1G58380.1(180)	AT1G58380	AT1G58380	AT1G58380-AT1G58380
E20240804_01.98390.98390.3.0.dta	3	3473.75	LIGEAAKNQAAVNPER(7)-QATKDAGVIAGLNVAR(4)	Cross-Linked	PhoX_C	3473.75		1	1	-0.001544	-0.444476	AT5G28540.1(87)-AT5G28540.1(191)/AT5G28540.1(87)-AT5G42020.1(191)/AT5G42020.1(87)-AT5G28540.1(191)/AT5G42020.1(87)-AT5G42020.1(191)/	Intra-Protein	1	1	22	17	1	1	0.8	0.866667	0	0	NuXL_cross-linked_spectra.csv	LIGEAAKNQAAVNPER(7)-QATKDAGVIAGLNVAR(4)	LIGEAAKNQAAVNPER-QATKDAGVIAGLNVAR	AT5G28540.1(87)-AT5G28540.1(191)	AT5G28540	AT5G28540	AT5G28540-AT5G28540
E20240816_17.85757.85757.4.3.dta	4	3262.58	VSKSASTISSMSTSR(3)-AASPVLKPPGFSTPR(7)	Cross-Linked	PhoX_C	3262.58		1	1	-0.00274	-0.839826	AT1G70100.1(304)-AT1G70100.1(293)/	Intra-Protein	20	1	16.5	22.5	1	1	0.857143	0.857143	1	0	NuXL_cross-linked_spectra.csv	AASPVLKPPGFSTPR(7)-VSKSASTISSMSTSR(3)	AASPVLKPPGFSTPR-VSKSASTISSMSTSR	AT1G70100.1(304)-AT1G70100.1(293)	AT1G70100	AT1G70100	AT1G70100-AT1G70100
E20241007_04.72032.72032.3.0.dta	3	2648.31	KMIINALNSGAK(1)-VYKLNDQTAK(3)	Cross-Linked	PhoX_C	2648.32		1	1	-0.005719	-2.15949	AT5G03860.1(111)-AT5G03860.1(166)/	Intra-Protein	48	1	17	17	1	1	1	1	0	1	NuXL_cross-linked_spectra.csv	KMIINALNSGAK(1)-VYKLNDQTAK(3)	KMIINALNSGAK-VYKLNDQTAK	AT5G03860.1(111)-AT5G03860.1(166)	AT5G03860	AT5G03860	AT5G03860-AT5G03860
E20241007_04.123547.123547.3.0.dta	3	4239.19	TGEIGDGKIFVLPVSDVIR(8)-TGEIGDGKIFVLPVSDVIR(8)	Cross-Linked	PhoX_C	4239.2		1	1	-0.006515	-1.53685	AT4G01900.1(164)-AT4G01900.1(164)/	Intra-Protein	48	1	14	14	1	1	0.666667	0.666667	0	0	NuXL_cross-linked_spectra.csv	TGEIGDGKIFVLPVSDVIR(8)-TGEIGDGKIFVLPVSDVIR(8)	TGEIGDGKIFVLPVSDVIR-TGEIGDGKIFVLPVSDVIR	AT4G01900.1(164)-AT4G01900.1(164)	AT4G01900	AT4G01900	AT4G01900-AT4G01900
E20240816_16.102416.102416.4.1.dta	4	4593.31	EIIKHGLLSVTSGANPVSLKR(4)-EVASKTNDSAGDGTTTASILAR(5)	Cross-Linked	PhoX_C	4593.32		1	1	-0.006692	-1.4569	AT2G28000.1(145)-AT2G28000.1(124)/	Intra-Protein	19	1	24.5	22.5	1	1	0.75	0.904762	1	0	NuXL_cross-linked_spectra.csv	EIIKHGLLSVTSGANPVSLKR(4)-EVASKTNDSAGDGTTTASILAR(5)	EIIKHGLLSVTSGANPVSLKR-EVASKTNDSAGDGTTTASILAR	AT2G28000.1(145)-AT2G28000.1(124)	AT2G28000	AT2G28000	AT2G28000-AT2G28000
E20241007_04.34028.34028.3.0.dta	3	1805.91	KGPAKFR(1)-KGAGSVFK(1)	Cross-Linked	PhoX_C	1805.91		1	1	-0.001715	-0.94966	AT2G18020.1(24)-AT2G18020.1(10)/AT2G18020.1(24)-AT4G36130.1(10)/AT3G51190.1(25)-AT2G18020.1(10)/AT3G51190.1(25)-AT4G36130.1(10)/AT4G36130.1(24)-AT2G18020.1(10)/AT4G36130.1(24)-AT4G36130.1(10)/	Intra-Protein	48	1	19	24	1	1	1	1	2	2	NuXL_cross-linked_spectra.csv	KGAGSVFK(1)-KGPAKFR(1)	KGAGSVFK-KGPAKFR	AT2G18020.1(24)-AT2G18020.1(10)	AT2G18020	AT2G18020	AT2G18020-AT2G18020
E20241007_09.102757.102757.4.6.dta	4	3505.74	STNKVSIPVTSNDASAR(4)-FKYLPISAPALSSR(2)	Cross-Linked	PhoX_C	3505.74		1	1	0.003828	1.09193	AT5G16300.1(973)-AT5G16300.1(957)/	Intra-Protein	52	1	14.5	16.5	1	1	0.6875	0.846154	0	0	NuXL_cross-linked_spectra.csv	FKYLPISAPALSSR(2)-STNKVSIPVTSNDASAR(4)	FKYLPISAPALSSR-STNKVSIPVTSNDASAR	AT5G16300.1(973)-AT5G16300.1(957)	AT5G16300	AT5G16300	AT5G16300-AT5G16300
E20240816_09.89878.89878.4.1.dta	4	3966.84	KDETKPEETPIASEFEQK(1)-AEEIKNVPEQEVPK(5)	Cross-Linked	PhoX_C	3966.84	Acetyl[ProteinN-term](21)	1	1	0.003124	0.787528	AT1G76180.1(38)-AT1G76180.1(6)/	Intra-Protein	15	1	24.5	28.5	1	1	0.882353	1	1	0	NuXL_cross-linked_spectra.csv	AEEIKNVPEQEVPK(5)-KDETKPEETPIASEFEQK(1)	AEEIKNVPEQEVPK-KDETKPEETPIASEFEQK	AT1G76180.1(38)-AT1G76180.1(6)	AT1G76180	AT1G76180	AT1G76180-AT1G76180
E20240804_02.108601.108601.3.0.dta	3	2440.26	EFKAELALLR(3)-VAKVTGGAPNK(3)	Cross-Linked	PhoX_C	2440.26		1	1	-0.00087	-0.356519	AT2G39390.1(25)-AT2G39390.1(35)/AT2G39390.1(25)-AT3G09500.1(35)/AT2G39390.1(25)-AT3G55170.1(35)/AT2G39390.1(25)-AT5G02610.1(35)/AT5G02610.1(25)-AT2G39390.1(35)/AT5G02610.1(25)-AT3G09500.1(35)/AT5G02610.1(25)-AT3G55170.1(35)/AT5G02610.1(25)-AT5G02610.1(35)/	Intra-Protein	2	1	13.5	22.5	1	1	0.888889	0.9	1	1	NuXL_cross-linked_spectra.csv	EFKAELALLR(3)-VAKVTGGAPNK(3)	EFKAELALLR-VAKVTGGAPNK	AT2G39390.1(25)-AT2G39390.1(35)	AT2G39390	AT2G39390	AT2G39390-AT2G39390
E20241007_04.111781.111781.4.0.dta	4	3758.82	SSPSWLKTTSQDVDESICK(7)-KGLTPSQIGVILR(1)	Cross-Linked	PhoX_C	3758.83	Carbamidomethyl[C](18)	1	1	-0.010943	-2.91127	AT4G00100.1(27)-AT3G60770.1(43)/AT4G00100.1(27)-AT4G00100.1(43)/	Intra-Protein	48	1	24	13	1	1	0.888889	0.833333	0	0	NuXL_cross-linked_spectra.csv	KGLTPSQIGVILR(1)-SSPSWLKTTSQDVDESICK(7)	KGLTPSQIGVILR-SSPSWLKTTSQDVDESICK	AT4G00100.1(27)-AT4G00100.1(43)	AT4G00100	AT4G00100	AT4G00100-AT4G00100
E20240815_09.61203.61203.4.0.dta	4	3830.97	KLIGATDPQKSEPGTIR(1)-KLIGATDPQKSEPGTIR(10)	Cross-Linked	PhoX_C	3830.97		1	1	-0.003393	-0.885677	AT4G11010.1(173)-AT4G11010.1(182)/AT4G11010.1(173)-AT4G23895.3(411)/AT4G11010.1(173)-AT4G23900.1(181)/AT4G23895.3(402)-AT4G11010.1(182)/AT4G23895.3(402)-AT4G23895.3(411)/AT4G23895.3(402)-AT4G23900.1(181)/AT4G23900.1(172)-AT4G11010.1(182)/AT4G23900.1(172)-AT4G23895.3(411)/AT4G23900.1(172)-AT4G23900.1(181)/	Intra-Protein	12	1	31	33	1	1	0.875	0.875	2	2	NuXL_cross-linked_spectra.csv	KLIGATDPQKSEPGTIR(1)-KLIGATDPQKSEPGTIR(10)	KLIGATDPQKSEPGTIR-KLIGATDPQKSEPGTIR	AT4G11010.1(173)-AT4G11010.1(182)	AT4G11010	AT4G11010	AT4G11010-AT4G11010
E20241007_09.112840.112840.3.0.dta	3	4014.13	IGKQPIAVPSNVTIALEGQDLK(3)-VKGPLGELALTYPR(2)	Cross-Linked	PhoX_C	4014.13		1	1	-0.000445	-0.110858	AT1G05190.1(48)-AT1G05190.1(69)/	Intra-Protein	52	1	29	23	1	1	0.904762	0.846154	0	0	NuXL_cross-linked_spectra.csv	IGKQPIAVPSNVTIALEGQDLK(3)-VKGPLGELALTYPR(2)	IGKQPIAVPSNVTIALEGQDLK-VKGPLGELALTYPR	AT1G05190.1(48)-AT1G05190.1(69)	AT1G05190	AT1G05190	AT1G05190-AT1G05190
E20240804_06.85365.85365.4.2.dta	4	3648.81	IKSLNDAGVKVVESPAK(2)-MGHAGAIVSGGKGTAQDK(12)	Cross-Linked	PhoX_C	3648.81		1	1	-0.001647	-0.45138	AT5G08300.1(315)-AT5G08300.1(307)/AT5G08300.1(315)-AT5G23250.1(302)/	Intra-Protein	5	1	27	25	1	1	0.8125	0.647059	0	0	NuXL_cross-linked_spectra.csv	IKSLNDAGVKVVESPAK(2)-MGHAGAIVSGGKGTAQDK(12)	IKSLNDAGVKVVESPAK-MGHAGAIVSGGKGTAQDK	AT5G08300.1(315)-AT5G08300.1(307)	AT5G08300	AT5G08300	AT5G08300-AT5G08300
E20240816_18.64545.64545.3.0.dta	3	2501.29	SSKAGLQFPVGR(3)-GKTLGSGVAKK(10)	Cross-Linked	PhoX_C	2501.29		1	1	-0.005877	-2.34959	AT1G08880.1(28)-AT3G20670.1(14)/AT1G51060.1(22)-AT3G20670.1(14)/AT1G54690.1(28)-AT3G20670.1(14)/AT3G20670.1(22)-AT3G20670.1(14)/AT4G27230.1(22)-AT3G20670.1(14)/AT5G54640.1(22)-AT3G20670.1(14)/	Intra-Protein	21	1	17	22	1	1	0.818182	0.9	0	1	NuXL_cross-linked_spectra.csv	GKTLGSGVAKK(10)-SSKAGLQFPVGR(3)	GKTLGSGVAKK-SSKAGLQFPVGR	AT3G20670.1(22)-AT3G20670.1(14)	AT3G20670	AT3G20670	AT3G20670-AT3G20670
E20240816_17.109830.109830.4.1.dta	4	3644.68	KYLLPAMWDPQSSTCK(1)-VLVDKTTGSSYNAR(5)	Cross-Linked	PhoX_C	3644.68	Carbamidomethyl[C](15)	1	1	7.7e-05	0.021127	AT5G64260.1(287)-AT5G64260.1(272)/	Intra-Protein	20	1	22	19	1	1	0.866667	0.923077	0	1	NuXL_cross-linked_spectra.csv	KYLLPAMWDPQSSTCK(1)-VLVDKTTGSSYNAR(5)	KYLLPAMWDPQSSTCK-VLVDKTTGSSYNAR	AT5G64260.1(287)-AT5G64260.1(272)	AT5G64260	AT5G64260	AT5G64260-AT5G64260
E20241007_09.102462.102462.3.0.dta	3	3074.63	GPALKSLQNVEAPK(5)-ILQQLDKLVSTR(7)	Cross-Linked	PhoX_C	3074.63		1	1	-0.001934	-0.629019	AT3G10650.1(456)-AT3G10650.1(433)/	Intra-Protein	52	1	20	18	1	1	0.923077	0.909091	0	1	NuXL_cross-linked_spectra.csv	GPALKSLQNVEAPK(5)-ILQQLDKLVSTR(7)	GPALKSLQNVEAPK-ILQQLDKLVSTR	AT3G10650.1(456)-AT3G10650.1(433)	AT3G10650	AT3G10650	AT3G10650-AT3G10650
E20241007_05.100886.100886.3.1.dta	3	3644.68	KYLLPAMWDPQSSTCK(1)-VLVDKTTGSSYNAR(5)	Cross-Linked	PhoX_C	3644.68	Carbamidomethyl[C](15)	1	1	-0.002916	-0.80007	AT5G64260.1(287)-AT5G64260.1(272)/	Intra-Protein	49	1	12	14	1	1	0.733333	0.769231	0	1	NuXL_cross-linked_spectra.csv	KYLLPAMWDPQSSTCK(1)-VLVDKTTGSSYNAR(5)	KYLLPAMWDPQSSTCK-VLVDKTTGSSYNAR	AT5G64260.1(287)-AT5G64260.1(272)	AT5G64260	AT5G64260	AT5G64260-AT5G64260
E20240804_07.104493.104493.5.0.dta	5	3588.9	VIQPAKTESGILLPEK(6)-SSKLNSGKVIAVGPGSR(3)	Cross-Linked	PhoX_C	3588.9		1	1	-0.004595	-1.28034	AT1G14980.1(22)-AT1G14980.1(35)/	Intra-Protein	6	1	20	15	1	1	0.866667	0.6875	0	1	NuXL_cross-linked_spectra.csv	SSKLNSGKVIAVGPGSR(3)-VIQPAKTESGILLPEK(6)	SSKLNSGKVIAVGPGSR-VIQPAKTESGILLPEK	AT1G14980.1(22)-AT1G14980.1(35)	AT1G14980	AT1G14980	AT1G14980-AT1G14980
E20241004_07.85784.85784.5.1.dta	5	3461.6	KMNVHPDVNFEELAR(1)-KIEFPHPTEEAR(1)	Cross-Linked	PhoX_C	3461.6		1	1	0.001086	0.313728	AT3G05530.1(357)-AT1G09100.1(335)/AT3G05530.1(357)-AT3G05530.1(336)/	Intra-Protein	35	1	34.5	26.5	1	1	1	1	1	1	NuXL_cross-linked_spectra.csv	KIEFPHPTEEAR(1)-KMNVHPDVNFEELAR(1)	KIEFPHPTEEAR-KMNVHPDVNFEELAR	AT3G05530.1(357)-AT3G05530.1(336)	AT3G05530	AT3G05530	AT3G05530-AT3G05530
E20241004_10.72605.72605.5.0.dta	5	2834.46	KQFVIDVLHPGR(1)-ANVSKAELKEK(5)	Cross-Linked	PhoX_C	2834.46		1	1	-0.001766	-0.623046	AT3G04920.1(22)-AT3G04920.1(38)/AT3G04920.1(22)-AT5G28060.1(38)/AT5G28060.1(22)-AT3G04920.1(38)/AT5G28060.1(22)-AT5G28060.1(38)/	Intra-Protein	38	1	23.5	28.5	1	1	0.909091	1	1	1	NuXL_cross-linked_spectra.csv	ANVSKAELKEK(5)-KQFVIDVLHPGR(1)	ANVSKAELKEK-KQFVIDVLHPGR	AT3G04920.1(22)-AT3G04920.1(38)	AT3G04920	AT3G04920	AT3G04920-AT3G04920
E20240804_02.109525.109525.6.0.dta	6	4397.03	YHSTKSGDELTSLKDYVTR(5)-MKEGQNDIFYITGESKK(2)	Cross-Linked	PhoX_C	4397.03		1	1	-0.003376	-0.767791	AT5G56000.1(440)-AT5G56010.1(456)/AT5G56000.1(440)-AT5G56030.1(456)/AT5G56010.1(440)-AT5G56010.1(456)/AT5G56010.1(440)-AT5G56030.1(456)/AT5G56030.1(440)-AT5G56010.1(456)/AT5G56030.1(440)-AT5G56030.1(456)/	Intra-Protein	2	1	19	23	1	1	0.777778	0.8125	0	0	NuXL_cross-linked_spectra.csv	MKEGQNDIFYITGESKK(2)-YHSTKSGDELTSLKDYVTR(5)	MKEGQNDIFYITGESKK-YHSTKSGDELTSLKDYVTR	AT5G56010.1(440)-AT5G56010.1(456)	AT5G56010	AT5G56010	AT5G56010-AT5G56010
E20240804_03.120607.120607.4.0.dta	4	4024.01	TLGGILLPSTAQSKPQGGEVVAVGEGR(14)-GKDGSNYIALR(2)	Cross-Linked	PhoX_C	4024.02		1	1	-0.002923	-0.726389	AT5G20720.1(93)-AT5G20720.1(235)/	Intra-Protein	3	1	36	11	1	1	0.769231	0.9	0	1	NuXL_cross-linked_spectra.csv	GKDGSNYIALR(2)-TLGGILLPSTAQSKPQGGEVVAVGEGR(14)	GKDGSNYIALR-TLGGILLPSTAQSKPQGGEVVAVGEGR	AT5G20720.1(93)-AT5G20720.1(235)	AT5G20720	AT5G20720	AT5G20720-AT5G20720
E20241007_05.107078.107078.3.1.dta	3	3699.85	IKDAVVTVPAYFNDAQR(2)-QATKDAGVIAGLNVAR(4)	Cross-Linked	PhoX_C	3699.85		1	1	-0.007389	-1.99711	AT5G28540.1(172)-AT5G28540.1(191)/AT5G28540.1(172)-AT5G42020.1(191)/AT5G42020.1(172)-AT5G28540.1(191)/AT5G42020.1(172)-AT5G42020.1(191)/	Intra-Protein	49	1	13.5	12.5	1	1	0.75	0.8	0	0	NuXL_cross-linked_spectra.csv	IKDAVVTVPAYFNDAQR(2)-QATKDAGVIAGLNVAR(4)	IKDAVVTVPAYFNDAQR-QATKDAGVIAGLNVAR	AT5G28540.1(172)-AT5G28540.1(191)	AT5G28540	AT5G28540	AT5G28540-AT5G28540
E20241007_09.60629.60629.4.1.dta	4	2501.29	SSKAGLQFPVGR(3)-GKTLGSGVAKK(2)	Cross-Linked	PhoX_C	2501.29		1	1	0.001492	0.596492	AT1G08880.1(28)-AT3G20670.1(6)/AT1G51060.1(22)-AT3G20670.1(6)/AT1G54690.1(28)-AT3G20670.1(6)/AT3G20670.1(22)-AT3G20670.1(6)/AT4G27230.1(22)-AT3G20670.1(6)/AT5G54640.1(22)-AT3G20670.1(6)/	Intra-Protein	52	1	23	12	1	1	0.818182	0.8	1	0	NuXL_cross-linked_spectra.csv	GKTLGSGVAKK(2)-SSKAGLQFPVGR(3)	GKTLGSGVAKK-SSKAGLQFPVGR	AT3G20670.1(22)-AT3G20670.1(6)	AT3G20670	AT3G20670	AT3G20670-AT3G20670
E20241004_02.95516.95516.4.0.dta	4	3570.73	SDGGDIELDQLNAKIR(14)-ALESQIDDKTKELK(9)	Cross-Linked	PhoX_C	3570.72		1	1	0.005979	1.67445	AT2G24420.1(52)-AT2G24420.1(63)/	Intra-Protein	31	1	33	15	1	1	0.933333	0.846154	0	0	NuXL_cross-linked_spectra.csv	ALESQIDDKTKELK(9)-SDGGDIELDQLNAKIR(14)	ALESQIDDKTKELK-SDGGDIELDQLNAKIR	AT2G24420.1(52)-AT2G24420.1(63)	AT2G24420	AT2G24420	AT2G24420-AT2G24420
E20240816_17.124790.124790.4.2.dta	4	4995.44	VETGMIKPGMVVTFAPTGLTTEVK(7)-MTPTKPMVVETFSEYPPLGR(5)	Cross-Linked	PhoX_C	4995.43		1	1	0.003181	0.636781	AT1G07920.1(261)-AT1G07920.1(396)/AT1G07920.1(261)-AT1G07930.1(396)/AT1G07920.1(261)-AT1G07940.1(396)/AT1G07920.1(261)-AT5G60390.1(396)/AT1G07930.1(261)-AT1G07920.1(396)/AT1G07930.1(261)-AT1G07930.1(396)/AT1G07930.1(261)-AT1G07940.1(396)/AT1G07930.1(261)-AT5G60390.1(396)/AT1G07940.1(261)-AT1G07920.1(396)/AT1G07940.1(261)-AT1G07930.1(396)/AT1G07940.1(261)-AT1G07940.1(396)/AT1G07940.1(261)-AT5G60390.1(396)/AT5G60390.1(261)-AT1G07920.1(396)/AT5G60390.1(261)-AT1G07930.1(396)/AT5G60390.1(261)-AT1G07940.1(396)/AT5G60390.1(261)-AT5G60390.1(396)/	Intra-Protein	20	1	33.5	25.5	1	1	0.869565	0.789474	0	0	NuXL_cross-linked_spectra.csv	MTPTKPMVVETFSEYPPLGR(5)-VETGMIKPGMVVTFAPTGLTTEVK(7)	MTPTKPMVVETFSEYPPLGR-VETGMIKPGMVVTFAPTGLTTEVK	AT1G07920.1(261)-AT1G07920.1(396)	AT1G07920	AT1G07920	AT1G07920-AT1G07920
E20241007_09.116705.116705.3.0.dta	3	3868.92	MLGIFSGAIVSPPEELVAAGSR(1)-TPSPKTTGSTLVNR(5)	Cross-Linked	PhoX_C	3868.92		1	1	0.005965	1.54177	AT5G19140.1(1)-AT5G19140.1(27)/	Intra-Protein	52	1	13.5	10.5	1	1	0.571429	0.769231	0	0	NuXL_cross-linked_spectra.csv	MLGIFSGAIVSPPEELVAAGSR(1)-TPSPKTTGSTLVNR(5)	MLGIFSGAIVSPPEELVAAGSR-TPSPKTTGSTLVNR	AT5G19140.1(1)-AT5G19140.1(27)	AT5G19140	AT5G19140	AT5G19140-AT5G19140
E20240804_01.98440.98440.4.0.dta	4	3473.75	LIGEAAKNQAAVNPER(7)-QATKDAGVIAGLNVAR(4)	Cross-Linked	PhoX_C	3473.75		1	1	-0.007557	-2.17546	AT5G28540.1(87)-AT5G28540.1(191)/AT5G28540.1(87)-AT5G42020.1(191)/AT5G42020.1(87)-AT5G28540.1(191)/AT5G42020.1(87)-AT5G42020.1(191)/	Intra-Protein	1	1	20	22	1	1	0.866667	0.933333	0	0	NuXL_cross-linked_spectra.csv	LIGEAAKNQAAVNPER(7)-QATKDAGVIAGLNVAR(4)	LIGEAAKNQAAVNPER-QATKDAGVIAGLNVAR	AT5G28540.1(87)-AT5G28540.1(191)	AT5G28540	AT5G28540	AT5G28540-AT5G28540
E20241007_04.118787.118787.3.0.dta	3	4329.14	KFAFKGVDLDALLDMSTDDLVK(1)-ADVEPEVAAAGVPKKR(14)	Cross-Linked	PhoX_C	4329.14	Acetyl[ProteinN-term](25)	1	1	-0.000934	-0.215747	AT1G04270.1(21)-AT1G04270.1(15)/AT1G04270.1(21)-AT5G09510.1(15)/AT5G09510.1(21)-AT1G04270.1(15)/AT5G09510.1(21)-AT5G09510.1(15)/	Intra-Protein	48	1	36.5	37.5	1	1	0.904762	0.933333	1	1	NuXL_cross-linked_spectra.csv	ADVEPEVAAAGVPKKR(14)-KFAFKGVDLDALLDMSTDDLVK(1)	ADVEPEVAAAGVPKKR-KFAFKGVDLDALLDMSTDDLVK	AT1G04270.1(21)-AT1G04270.1(15)	AT1G04270	AT1G04270	AT1G04270-AT1G04270
E20241007_04.111773.111773.3.0.dta	3	3758.83	SSPSWLKTTSQDVDESICK(7)-KGLTPSQIGVILR(1)	Cross-Linked	PhoX_C	3758.83	Carbamidomethyl[C](18)	1	1	-0.00295	-0.784818	AT4G00100.1(27)-AT3G60770.1(43)/AT4G00100.1(27)-AT4G00100.1(43)/	Intra-Protein	48	1	28	15	1	1	0.833333	0.916667	0	0	NuXL_cross-linked_spectra.csv	KGLTPSQIGVILR(1)-SSPSWLKTTSQDVDESICK(7)	KGLTPSQIGVILR-SSPSWLKTTSQDVDESICK	AT4G00100.1(27)-AT4G00100.1(43)	AT4G00100	AT4G00100	AT4G00100-AT4G00100
E20241005_03.8607.8607.4.1.dta	4	2871.31	EKTSQTAQTAQQK(2)-AHETTQAAKEK(9)	Cross-Linked	PhoX_C	2871.32		1	1	-0.001138	-0.396334	AT3G15670.1(82)-AT3G15670.1(102)/	Intra-Protein	40	1	18.5	11.5	1	1	0.75	0.7	0	1	NuXL_cross-linked_spectra.csv	AHETTQAAKEK(9)-EKTSQTAQTAQQK(2)	AHETTQAAKEK-EKTSQTAQTAQQK	AT3G15670.1(82)-AT3G15670.1(102)	AT3G15670	AT3G15670	AT3G15670-AT3G15670
E20240804_06.114944.114944.4.0.dta	4	4593.32	EIIKHGLLSVTSGANPVSLKR(4)-EVASKTNDSAGDGTTTASILAR(5)	Cross-Linked	PhoX_C	4593.32		1	1	-0.001048	-0.228157	AT2G28000.1(145)-AT2G28000.1(124)/	Intra-Protein	5	1	27.5	28.5	1	1	0.85	0.904762	1	0	NuXL_cross-linked_spectra.csv	EIIKHGLLSVTSGANPVSLKR(4)-EVASKTNDSAGDGTTTASILAR(5)	EIIKHGLLSVTSGANPVSLKR-EVASKTNDSAGDGTTTASILAR	AT2G28000.1(145)-AT2G28000.1(124)	AT2G28000	AT2G28000	AT2G28000-AT2G28000
E20240804_06.120630.120630.3.0.dta	3	4017.88	SEEAFNAAKNLMPGGVNSPVR(9)-AFKSVGGQPVVMDSAK(3)	Cross-Linked	PhoX_C	4017.89		1	1	-0.003279	-0.816101	AT3G48730.1(59)-AT3G48730.1(74)/AT5G63570.1(61)-AT3G48730.1(74)/	Intra-Protein	5	1	23.5	15.5	1	1	0.75	0.733333	0	0	NuXL_cross-linked_spectra.csv	AFKSVGGQPVVMDSAK(3)-SEEAFNAAKNLMPGGVNSPVR(9)	AFKSVGGQPVVMDSAK-SEEAFNAAKNLMPGGVNSPVR	AT3G48730.1(59)-AT3G48730.1(74)	AT3G48730	AT3G48730	AT3G48730-AT3G48730
E20240816_13.44336.44336.3.0.dta	3	3099.33	ASNQQSYKAGETR(8)-AQEKTGQAMGTMR(4)	Cross-Linked	PhoX_C	3099.33	Acetyl[ProteinN-term](0)	1	1	-0.002496	-0.805335	AT3G15670.1(9)-AT3G15670.1(20)/	Intra-Protein	18	1	28	24	1	1	1	1	0	1	NuXL_cross-linked_spectra.csv	AQEKTGQAMGTMR(4)-ASNQQSYKAGETR(8)	AQEKTGQAMGTMR-ASNQQSYKAGETR	AT3G15670.1(9)-AT3G15670.1(20)	AT3G15670	AT3G15670	AT3G15670-AT3G15670
E20240816_17.110218.110218.3.0.dta	3	3292.65	TVTKEMLENLFSEK(4)-VVSAKVSRVPGTSK(5)	Cross-Linked	PhoX_C	3292.65		1	1	-0.0002	-0.060741	AT3G52150.1(190)-AT3G52150.1(207)/	Intra-Protein	20	1	20.5	19.5	1	1	0.846154	0.846154	0	0	NuXL_cross-linked_spectra.csv	TVTKEMLENLFSEK(4)-VVSAKVSRVPGTSK(5)	TVTKEMLENLFSEK-VVSAKVSRVPGTSK	AT3G52150.1(190)-AT3G52150.1(207)	AT3G52150	AT3G52150	AT3G52150-AT3G52150
E20240816_16.119236.119236.3.1.dta	3	4041.98	SEEAFNAAKNLMPGGVNSPVR(9)-AFKSVGGQPVLIDSVK(3)	Cross-Linked	PhoX_C	4041.98		1	1	-0.001157	-0.286246	AT3G48730.1(59)-AT5G63570.1(76)/AT5G63570.1(61)-AT5G63570.1(76)/	Intra-Protein	19	1	37	20	1	1	0.9	0.866667	0	0	NuXL_cross-linked_spectra.csv	AFKSVGGQPVLIDSVK(3)-SEEAFNAAKNLMPGGVNSPVR(9)	AFKSVGGQPVLIDSVK-SEEAFNAAKNLMPGGVNSPVR	AT5G63570.1(61)-AT5G63570.1(76)	AT5G63570	AT5G63570	AT5G63570-AT5G63570
E20241004_04.96126.96126.4.0.dta	4	4231.95	SVEEHLAGKTYISGDQLSVDDVK(9)-AVTFSDLHTEEGVK(1)	Cross-Linked	PhoX_C	4231.96		1	1	-0.006813	-1.60989	AT5G19510.1(24)-AT5G19510.1(2)/	Intra-Protein	33	1	36.5	21.5	1	1	0.909091	1	0	0	NuXL_cross-linked_spectra.csv	AVTFSDLHTEEGVK(1)-SVEEHLAGKTYISGDQLSVDDVK(9)	AVTFSDLHTEEGVK-SVEEHLAGKTYISGDQLSVDDVK	AT5G19510.1(24)-AT5G19510.1(2)	AT5G19510	AT5G19510	AT5G19510-AT5G19510
E20241005_09.91729.91729.3.0.dta	3	3458.58	AKDVEAVPGEGFQTR(2)-AKDVEAVPGEGFQTR(1)	Cross-Linked	PhoX_C	3458.59	Acetyl[ProteinN-term](0)	1	1	-0.005209	-1.50611	AT3G53420.1(3)-AT3G53420.1(2)/	Intra-Protein	45	1	18	16	1	1	0.928571	0.928571	0	0	NuXL_cross-linked_spectra.csv	AKDVEAVPGEGFQTR(1)-AKDVEAVPGEGFQTR(2)	AKDVEAVPGEGFQTR-AKDVEAVPGEGFQTR	AT3G53420.1(3)-AT3G53420.1(2)	AT3G53420	AT3G53420	AT3G53420-AT3G53420
E20241004_02.71636.71636.3.0.dta	3	3152.46	SEDDQQIKSFQR(8)-KAEVNYEIQQLK(1)	Cross-Linked	PhoX_C	3152.46		1	1	0.00326	1.03411	AT2G06990.1(772)-AT2G06990.1(777)/	Intra-Protein	31	1	24	19	1	1	0.909091	1	0	1	NuXL_cross-linked_spectra.csv	KAEVNYEIQQLK(1)-SEDDQQIKSFQR(8)	KAEVNYEIQQLK-SEDDQQIKSFQR	AT2G06990.1(772)-AT2G06990.1(777)	AT2G06990	AT2G06990	AT2G06990-AT2G06990
E20240804_07.92608.92608.4.0.dta	4	3953.98	LISKNCSATVGQVGNVGVNQK(4)-EGKSATLKLPSGEVR(3)	Cross-Linked	PhoX_C	3953.98	Carbamidomethyl[C](6)	1	1	-0.002322	-0.587257	ATCG00830.1(184)-ATCG00830.1(168)/ATCG00830.1(184)-ATCG01310.1(168)/ATCG01310.1(184)-ATCG00830.1(168)/ATCG01310.1(184)-ATCG01310.1(168)/	Intra-Protein	6	1	30	18	1	1	0.8	0.857143	0	1	NuXL_cross-linked_spectra.csv	EGKSATLKLPSGEVR(3)-LISKNCSATVGQVGNVGVNQK(4)	EGKSATLKLPSGEVR-LISKNCSATVGQVGNVGVNQK	ATCG00830.1(184)-ATCG00830.1(168)	ATCG00830	ATCG00830	ATCG00830-ATCG00830
E20241007_09.102497.102497.3.0.dta	3	3074.63	GPALKSLQNVEAPK(5)-ILQQLDKLVSTR(7)	Cross-Linked	PhoX_C	3074.63		1	1	-0.001934	-0.629019	AT3G10650.1(456)-AT3G10650.1(433)/	Intra-Protein	52	1	22.5	19.5	1	1	0.923077	0.909091	0	0	NuXL_cross-linked_spectra.csv	GPALKSLQNVEAPK(5)-ILQQLDKLVSTR(7)	GPALKSLQNVEAPK-ILQQLDKLVSTR	AT3G10650.1(456)-AT3G10650.1(433)	AT3G10650	AT3G10650	AT3G10650-AT3G10650
E20241007_07.114503.114503.4.0.dta	4	4167.94	THFGGGKSSGFGLIYDTVESAK(7)-MYEVKDPNAIFVFK(5)	Cross-Linked	PhoX_C	4167.94		1	1	-0.008421	-2.02042	AT3G04920.1(70)-AT3G04920.1(52)/	Intra-Protein	50	1	20.5	17.5	1	1	0.761905	0.846154	0	1	NuXL_cross-linked_spectra.csv	MYEVKDPNAIFVFK(5)-THFGGGKSSGFGLIYDTVESAK(7)	MYEVKDPNAIFVFK-THFGGGKSSGFGLIYDTVESAK	AT3G04920.1(70)-AT3G04920.1(52)	AT3G04920	AT3G04920	AT3G04920-AT3G04920
E20241004_09.92882.92882.3.0.dta	3	2525.29	SKSDLQNQLK(2)-ELKAELALLR(3)	Cross-Linked	PhoX_C	2525.3		1	1	-0.00786	-3.1125	AT3G09500.1(14)-AT3G09500.1(25)/	Intra-Protein	37	1	14	14	1	1	0.888889	0.888889	1	0	NuXL_cross-linked_spectra.csv	ELKAELALLR(3)-SKSDLQNQLK(2)	ELKAELALLR-SKSDLQNQLK	AT3G09500.1(14)-AT3G09500.1(25)	AT3G09500	AT3G09500	AT3G09500-AT3G09500
E20240804_02.115883.115883.4.0.dta	4	4268.94	YHSTKSGDELTSLKDYVTR(5)-MKEGQNDIFYITGESK(2)	Cross-Linked	PhoX_C	4268.94		1	1	0.001324	0.310147	AT5G56000.1(440)-AT5G56010.1(456)/AT5G56000.1(440)-AT5G56030.1(456)/AT5G56010.1(440)-AT5G56010.1(456)/AT5G56010.1(440)-AT5G56030.1(456)/AT5G56030.1(440)-AT5G56010.1(456)/AT5G56030.1(440)-AT5G56030.1(456)/	Intra-Protein	2	1	30.5	22.5	1	1	0.833333	0.866667	0	0	NuXL_cross-linked_spectra.csv	MKEGQNDIFYITGESK(2)-YHSTKSGDELTSLKDYVTR(5)	MKEGQNDIFYITGESK-YHSTKSGDELTSLKDYVTR	AT5G56010.1(440)-AT5G56010.1(456)	AT5G56010	AT5G56010	AT5G56010-AT5G56010
E20241005_09.75449.75449.3.1.dta	3	3439.49	KGNNYDEEMLNPGR(1)-ETSIEKFNAGENVR(6)	Cross-Linked	PhoX_C	3439.49		1	1	0.000701	0.203809	AT4G27430.1(537)-AT4G27430.1(525)/	Intra-Protein	45	1	15.5	19.5	1	1	0.923077	0.923077	0	0	NuXL_cross-linked_spectra.csv	ETSIEKFNAGENVR(6)-KGNNYDEEMLNPGR(1)	ETSIEKFNAGENVR-KGNNYDEEMLNPGR	AT4G27430.1(537)-AT4G27430.1(525)	AT4G27430	AT4G27430	AT4G27430-AT4G27430
E20241005_09.75482.75482.3.0.dta	3	3439.49	KGNNYDEEMLNPGR(1)-ETSIEKFNAGENVR(6)	Cross-Linked	PhoX_C	3439.49		1	1	0.001007	0.292776	AT4G27430.1(537)-AT4G27430.1(525)/	Intra-Protein	45	1	18	18	1	1	1	0.769231	0	0	NuXL_cross-linked_spectra.csv	ETSIEKFNAGENVR(6)-KGNNYDEEMLNPGR(1)	ETSIEKFNAGENVR-KGNNYDEEMLNPGR	AT4G27430.1(537)-AT4G27430.1(525)	AT4G27430	AT4G27430	AT4G27430-AT4G27430
E20240804_06.119592.119592.4.0.dta	4	4819.37	TLGGILLPSTAQSKPQGGEVVAVGEGR(14)-YAGNDFKGKDGSNYIALR(9)	Cross-Linked	PhoX_C	4819.37		1	1	-0.003834	-0.795539	AT5G20720.1(93)-AT5G20720.1(235)/	Intra-Protein	5	1	43.5	25.5	1	1	0.730769	0.823529	0	0	NuXL_cross-linked_spectra.csv	TLGGILLPSTAQSKPQGGEVVAVGEGR(14)-YAGNDFKGKDGSNYIALR(9)	TLGGILLPSTAQSKPQGGEVVAVGEGR-YAGNDFKGKDGSNYIALR	AT5G20720.1(93)-AT5G20720.1(235)	AT5G20720	AT5G20720	AT5G20720-AT5G20720
E20241007_04.108294.108294.3.0.dta	3	3699.85	IKDAVVTVPAYFNDAQR(2)-QATKDAGVIAGLNVAR(4)	Cross-Linked	PhoX_C	3699.85		1	1	-0.00702	-1.89737	AT5G28540.1(172)-AT5G28540.1(191)/AT5G28540.1(172)-AT5G42020.1(191)/AT5G42020.1(172)-AT5G28540.1(191)/AT5G42020.1(172)-AT5G42020.1(191)/	Intra-Protein	48	1	13	14	1	1	0.6875	0.866667	1	0	NuXL_cross-linked_spectra.csv	IKDAVVTVPAYFNDAQR(2)-QATKDAGVIAGLNVAR(4)	IKDAVVTVPAYFNDAQR-QATKDAGVIAGLNVAR	AT5G28540.1(172)-AT5G28540.1(191)	AT5G28540	AT5G28540	AT5G28540-AT5G28540
E20241007_09.112832.112832.4.0.dta	4	4014.13	IGKQPIAVPSNVTIALEGQDLK(3)-VKGPLGELALTYPR(2)	Cross-Linked	PhoX_C	4014.13		1	1	-0.000842	-0.209759	AT1G05190.1(48)-AT1G05190.1(69)/	Intra-Protein	52	1	37	17	1	1	0.809524	0.923077	0	1	NuXL_cross-linked_spectra.csv	IGKQPIAVPSNVTIALEGQDLK(3)-VKGPLGELALTYPR(2)	IGKQPIAVPSNVTIALEGQDLK-VKGPLGELALTYPR	AT1G05190.1(48)-AT1G05190.1(69)	AT1G05190	AT1G05190	AT1G05190-AT1G05190
E20240816_17.87626.87626.3.0.dta	3	3260.65	GGGIGGGIGKGGGIGGGIGK(10)-GGGIGGGIGKGGGIGGGIGK(10)	Cross-Linked	PhoX_C	3260.65		1	1	0.000263	0.080659	AT3G23450.1(176)-AT3G23450.1(176)/AT3G23450.1(176)-AT3G23450.1(186)/AT3G23450.1(176)-AT3G23450.1(196)/AT3G23450.1(176)-AT3G23450.1(256)/AT3G23450.1(176)-AT3G23450.1(266)/AT3G23450.1(176)-AT3G23450.1(276)/AT3G23450.1(176)-AT3G23450.1(286)/AT3G23450.1(176)-AT3G23450.1(296)/AT3G23450.1(176)-AT3G23450.1(306)/AT3G23450.1(186)-AT3G23450.1(176)/AT3G23450.1(186)-AT3G23450.1(186)/AT3G23450.1(186)-AT3G23450.1(196)/AT3G23450.1(186)-AT3G23450.1(256)/AT3G23450.1(186)-AT3G23450.1(266)/AT3G23450.1(186)-AT3G23450.1(276)/AT3G23450.1(186)-AT3G23450.1(286)/AT3G23450.1(186)-AT3G23450.1(296)/AT3G23450.1(186)-AT3G23450.1(306)/AT3G23450.1(196)-AT3G23450.1(176)/AT3G23450.1(196)-AT3G23450.1(186)/AT3G23450.1(196)-AT3G23450.1(196)/AT3G23450.1(196)-AT3G23450.1(256)/AT3G23450.1(196)-AT3G23450.1(266)/AT3G23450.1(196)-AT3G23450.1(276)/AT3G23450.1(196)-AT3G23450.1(286)/AT3G23450.1(196)-AT3G23450.1(296)/AT3G23450.1(196)-AT3G23450.1(306)/AT3G23450.1(256)-AT3G23450.1(176)/AT3G23450.1(256)-AT3G23450.1(186)/AT3G23450.1(256)-AT3G23450.1(196)/AT3G23450.1(256)-AT3G23450.1(256)/AT3G23450.1(256)-AT3G23450.1(266)/AT3G23450.1(256)-AT3G23450.1(276)/AT3G23450.1(256)-AT3G23450.1(286)/AT3G23450.1(256)-AT3G23450.1(296)/AT3G23450.1(256)-AT3G23450.1(306)/AT3G23450.1(266)-AT3G23450.1(176)/AT3G23450.1(266)-AT3G23450.1(186)/AT3G23450.1(266)-AT3G23450.1(196)/AT3G23450.1(266)-AT3G23450.1(256)/AT3G23450.1(266)-AT3G23450.1(266)/AT3G23450.1(266)-AT3G23450.1(276)/AT3G23450.1(266)-AT3G23450.1(286)/AT3G23450.1(266)-AT3G23450.1(296)/AT3G23450.1(266)-AT3G23450.1(306)/AT3G23450.1(276)-AT3G23450.1(176)/AT3G23450.1(276)-AT3G23450.1(186)/AT3G23450.1(276)-AT3G23450.1(196)/AT3G23450.1(276)-AT3G23450.1(256)/AT3G23450.1(276)-AT3G23450.1(266)/AT3G23450.1(276)-AT3G23450.1(276)/AT3G23450.1(276)-AT3G23450.1(286)/AT3G23450.1(276)-AT3G23450.1(296)/AT3G23450.1(276)-AT3G23450.1(306)/AT3G23450.1(286)-AT3G23450.1(176)/AT3G23450.1(286)-AT3G23450.1(186)/AT3G23450.1(286)-AT3G23450.1(196)/AT3G23450.1(286)-AT3G23450.1(256)/AT3G23450.1(286)-AT3G23450.1(266)/AT3G23450.1(286)-AT3G23450.1(276)/AT3G23450.1(286)-AT3G23450.1(286)/AT3G23450.1(286)-AT3G23450.1(296)/AT3G23450.1(286)-AT3G23450.1(306)/AT3G23450.1(296)-AT3G23450.1(176)/AT3G23450.1(296)-AT3G23450.1(186)/AT3G23450.1(296)-AT3G23450.1(196)/AT3G23450.1(296)-AT3G23450.1(256)/AT3G23450.1(296)-AT3G23450.1(266)/AT3G23450.1(296)-AT3G23450.1(276)/AT3G23450.1(296)-AT3G23450.1(286)/AT3G23450.1(296)-AT3G23450.1(296)/AT3G23450.1(296)-AT3G23450.1(306)/AT3G23450.1(306)-AT3G23450.1(176)/AT3G23450.1(306)-AT3G23450.1(186)/AT3G23450.1(306)-AT3G23450.1(196)/AT3G23450.1(306)-AT3G23450.1(256)/AT3G23450.1(306)-AT3G23450.1(266)/AT3G23450.1(306)-AT3G23450.1(276)/AT3G23450.1(306)-AT3G23450.1(286)/AT3G23450.1(306)-AT3G23450.1(296)/AT3G23450.1(306)-AT3G23450.1(306)/	Intra-Protein	20	1	32	32	1	1	0.894737	0.894737	0	0	NuXL_cross-linked_spectra.csv	GGGIGGGIGKGGGIGGGIGK(10)-GGGIGGGIGKGGGIGGGIGK(10)	GGGIGGGIGKGGGIGGGIGK-GGGIGGGIGKGGGIGGGIGK	AT3G23450.1(176)-AT3G23450.1(176)	AT3G23450	AT3G23450	AT3G23450-AT3G23450
E20241005_09.78398.78398.4.4.dta	4	4263.95	KGMSQLELEDQVQDDLKR(17)-ATGEFTKDENDANKLNR(7)	Cross-Linked	PhoX_C	4263.95		1	1	-0.001694	-0.397284	AT4G31480.1(698)-AT4G31480.1(706)/AT4G31480.1(698)-AT4G31490.1(706)/AT4G31490.1(698)-AT4G31480.1(706)/AT4G31490.1(698)-AT4G31490.1(706)/	Intra-Protein	45	1	16	25	1	1	0.764706	0.8125	1	0	NuXL_cross-linked_spectra.csv	ATGEFTKDENDANKLNR(7)-KGMSQLELEDQVQDDLKR(17)	ATGEFTKDENDANKLNR-KGMSQLELEDQVQDDLKR	AT4G31480.1(698)-AT4G31480.1(706)	AT4G31480	AT4G31480	AT4G31480-AT4G31480
E20241004_04.87610.87610.3.0.dta	3	2831.26	NKGNVVSSVFDPALSR(2)-GNPGSDTER(1)	Cross-Linked	PhoX_C	2831.26		1	1	-0.00671	-2.36997	AT1G70480.1(12)-AT1G70480.1(2)/	Intra-Protein	33	1	25	15	1	1	0.8	1	0	2	NuXL_cross-linked_spectra.csv	GNPGSDTER(1)-NKGNVVSSVFDPALSR(2)	GNPGSDTER-NKGNVVSSVFDPALSR	AT1G70480.1(12)-AT1G70480.1(2)	AT1G70480	AT1G70480	AT1G70480-AT1G70480
E20240816_18.112651.112651.4.3.dta	4	3505.73	STNKVSIPVTSNDASAR(4)-FKYLPISAPALSSR(2)	Cross-Linked	PhoX_C	3505.74		1	1	-0.00687	-1.95965	AT5G16300.1(973)-AT5G16300.1(957)/	Intra-Protein	21	1	19.5	18.5	1	1	0.875	0.923077	0	0	NuXL_cross-linked_spectra.csv	FKYLPISAPALSSR(2)-STNKVSIPVTSNDASAR(4)	FKYLPISAPALSSR-STNKVSIPVTSNDASAR	AT5G16300.1(973)-AT5G16300.1(957)	AT5G16300	AT5G16300	AT5G16300-AT5G16300
E20240816_17.121401.121401.3.0.dta	3	3511.59	ANTQLKSDAIMDMMK(6)-VATGKMNPQMAFIR(5)	Cross-Linked	PhoX_C	3511.6	Acetyl[ProteinN-term](0)	1	1	-0.003334	-0.949426	AT5G42890.1(7)-AT5G42890.1(88)/	Intra-Protein	20	1	29	21	1	1	1	0.769231	0	1	NuXL_cross-linked_spectra.csv	ANTQLKSDAIMDMMK(6)-VATGKMNPQMAFIR(5)	ANTQLKSDAIMDMMK-VATGKMNPQMAFIR	AT5G42890.1(7)-AT5G42890.1(88)	AT5G42890	AT5G42890	AT5G42890-AT5G42890
E20240816_13.45546.45546.3.0.dta	3	2499.17	NPGQKNAELVR(5)-KMNEALSSGK(1)	Cross-Linked	PhoX_C	2499.17		1	1	-0.002425	-0.970322	AT4G29690.1(317)-AT4G29690.1(324)/	Intra-Protein	18	1	18	17	1	1	0.9	1	1	0	NuXL_cross-linked_spectra.csv	KMNEALSSGK(1)-NPGQKNAELVR(5)	KMNEALSSGK-NPGQKNAELVR	AT4G29690.1(317)-AT4G29690.1(324)	AT4G29690	AT4G29690	AT4G29690-AT4G29690
E20240804_01.94626.94626.5.0.dta	5	4443.09	AITAWDTNSGKLAYSIEDAHPAR(11)-MAAKENTKPLAETNTK(4)	Cross-Linked	PhoX_C	4443.1		1	1	-0.007655	-1.7229	AT1G65030.1(245)-AT1G65030.1(298)/	Intra-Protein	1	1	35.5	20.5	1	1	0.772727	0.8	0	1	NuXL_cross-linked_spectra.csv	AITAWDTNSGKLAYSIEDAHPAR(11)-MAAKENTKPLAETNTK(4)	AITAWDTNSGKLAYSIEDAHPAR-MAAKENTKPLAETNTK	AT1G65030.1(245)-AT1G65030.1(298)	AT1G65030	AT1G65030	AT1G65030-AT1G65030
E20241004_04.118996.118996.4.0.dta	4	4193.99	PGPVIEEVNEEALMDAIKEQMK(18)-LQKENDVVVEDVK(3)	Cross-Linked	PhoX_C	4193.99		1	1	-0.004186	-0.998095	AT4G10480.1(19)-AT4G10480.1(26)/	Intra-Protein	33	1	31	18	1	1	0.857143	0.916667	0	1	NuXL_cross-linked_spectra.csv	LQKENDVVVEDVK(3)-PGPVIEEVNEEALMDAIKEQMK(18)	LQKENDVVVEDVK-PGPVIEEVNEEALMDAIKEQMK	AT4G10480.1(19)-AT4G10480.1(26)	AT4G10480	AT4G10480	AT4G10480-AT4G10480
E20240816_21.119677.119677.4.0.dta	4	4240.05	GIVPFCKGLDVIQQAQSGTGK(7)-GIYAYGFEKPSAIQQR(9)	Cross-Linked	PhoX_C	4240.06	Carbamidomethyl[C](6)	1	1	-0.007524	-1.7745	AT1G54270.1(75)-AT1G54270.1(61)/AT1G54270.1(75)-AT1G72730.1(63)/AT1G54270.1(75)-AT3G13920.1(61)/AT3G13920.1(75)-AT1G54270.1(61)/AT3G13920.1(75)-AT1G72730.1(63)/AT3G13920.1(75)-AT3G13920.1(61)/	Intra-Protein	23	1	14	14	1	1	0.6	0.733333	0	0	NuXL_cross-linked_spectra.csv	GIVPFCKGLDVIQQAQSGTGK(7)-GIYAYGFEKPSAIQQR(9)	GIVPFCKGLDVIQQAQSGTGK-GIYAYGFEKPSAIQQR	AT1G54270.1(75)-AT1G54270.1(61)	AT1G54270	AT1G54270	AT1G54270-AT1G54270
E20240816_17.67022.67022.3.0.dta	3	2501.29	SSKAGLQFPVGR(3)-GKTLGSGVAKK(2)	Cross-Linked	PhoX_C	2501.29		1	1	-0.00099	-0.395796	AT1G08880.1(28)-AT3G20670.1(6)/AT1G51060.1(22)-AT3G20670.1(6)/AT1G54690.1(28)-AT3G20670.1(6)/AT3G20670.1(22)-AT3G20670.1(6)/AT4G27230.1(22)-AT3G20670.1(6)/AT5G54640.1(22)-AT3G20670.1(6)/	Intra-Protein	20	1	26	27	1	1	0.909091	0.9	0	1	NuXL_cross-linked_spectra.csv	GKTLGSGVAKK(2)-SSKAGLQFPVGR(3)	GKTLGSGVAKK-SSKAGLQFPVGR	AT3G20670.1(22)-AT3G20670.1(6)	AT3G20670	AT3G20670	AT3G20670-AT3G20670
E20240816_17.115175.115175.5.2.dta	5	4622.23	AAKGSASDQKPGPVPFFAAGVSSVLHPK(10)-YFETDAPKDVPGAPR(8)	Cross-Linked	PhoX_C	4622.24		1	1	-0.007329	-1.5856	AT1G03475.1(162)-AT1G03475.1(200)/	Intra-Protein	20	1	25	18	1	1	0.518519	0.857143	0	0	NuXL_cross-linked_spectra.csv	AAKGSASDQKPGPVPFFAAGVSSVLHPK(10)-YFETDAPKDVPGAPR(8)	AAKGSASDQKPGPVPFFAAGVSSVLHPK-YFETDAPKDVPGAPR	AT1G03475.1(162)-AT1G03475.1(200)	AT1G03475	AT1G03475	AT1G03475-AT1G03475
E20241004_04.36225.36225.4.0.dta	4	3284.44	GKAQEKTGQAMGTMR(6)-ASNQQSYKAGETR(8)	Cross-Linked	PhoX_C	3284.45	Acetyl[ProteinN-term](18)	1	1	-0.004554	-1.38654	AT3G15670.1(20)-AT3G15670.1(9)/	Intra-Protein	33	1	29	25	1	1	0.928571	0.916667	1	0	NuXL_cross-linked_spectra.csv	ASNQQSYKAGETR(8)-GKAQEKTGQAMGTMR(6)	ASNQQSYKAGETR-GKAQEKTGQAMGTMR	AT3G15670.1(20)-AT3G15670.1(9)	AT3G15670	AT3G15670	AT3G15670-AT3G15670
E20241004_10.95627.95627.5.0.dta	5	4268.94	YHSTKSGDELTSLKDYVTR(5)-MKEGQNDIFYITGESK(2)	Cross-Linked	PhoX_C	4268.94		1	1	-0.000243	-0.056923	AT5G56000.1(440)-AT5G56010.1(456)/AT5G56000.1(440)-AT5G56030.1(456)/AT5G56010.1(440)-AT5G56010.1(456)/AT5G56010.1(440)-AT5G56030.1(456)/AT5G56030.1(440)-AT5G56010.1(456)/AT5G56030.1(440)-AT5G56030.1(456)/	Intra-Protein	38	1	22	20	1	1	0.833333	0.733333	0	0	NuXL_cross-linked_spectra.csv	MKEGQNDIFYITGESK(2)-YHSTKSGDELTSLKDYVTR(5)	MKEGQNDIFYITGESK-YHSTKSGDELTSLKDYVTR	AT5G56010.1(440)-AT5G56010.1(456)	AT5G56010	AT5G56010	AT5G56010-AT5G56010
E20240816_09.64268.64268.3.0.dta	3	3080.37	EKTAISDNEMVAK(2)-EKTAISDNEMVAK(2)	Cross-Linked	PhoX_C	3080.38		1	1	-0.010174	-3.30283	AT5G16730.1(258)-AT5G16730.1(258)/	Intra-Protein	15	1	16	16	1	1	0.916667	0.916667	0	0	NuXL_cross-linked_spectra.csv	EKTAISDNEMVAK(2)-EKTAISDNEMVAK(2)	EKTAISDNEMVAK-EKTAISDNEMVAK	AT5G16730.1(258)-AT5G16730.1(258)	AT5G16730	AT5G16730	AT5G16730-AT5G16730
E20241005_03.17853.17853.3.0.dta	3	3158.43	DRDTTKGTHNVRDTK(6)-TKDAGQTIEDK(2)	Cross-Linked	PhoX_C	3158.44		1	1	-0.003509	-1.11099	AT3G01570.1(172)-AT3G01570.1(144)/	Intra-Protein	40	1	21.5	25.5	1	1	0.785714	0.8	0	0	NuXL_cross-linked_spectra.csv	DRDTTKGTHNVRDTK(6)-TKDAGQTIEDK(2)	DRDTTKGTHNVRDTK-TKDAGQTIEDK	AT3G01570.1(172)-AT3G01570.1(144)	AT3G01570	AT3G01570	AT3G01570-AT3G01570
E20240816_18.113624.113624.4.1.dta	4	3658.81	KGNVVVTGASSGLGLATAK(1)-ALAETGKWNVIMACR(7)	Cross-Linked	PhoX_C	3658.81	Carbamidomethyl[C](36)	1	1	0.00208	0.568491	AT4G27440.1(88)-AT4G27440.1(113)/AT5G54190.1(92)-AT4G27440.1(113)/	Intra-Protein	21	1	25	19	1	1	0.777778	0.928571	0	1	NuXL_cross-linked_spectra.csv	ALAETGKWNVIMACR(7)-KGNVVVTGASSGLGLATAK(1)	ALAETGKWNVIMACR-KGNVVVTGASSGLGLATAK	AT4G27440.1(88)-AT4G27440.1(113)	AT4G27440	AT4G27440	AT4G27440-AT4G27440
E20240815_09.113219.113219.3.1.dta	3	4060.1	IPDSEIIVEPKKQELISK(11)-IALELAQSLKDPTEEK(10)	Cross-Linked	PhoX_C	4060.1		1	1	-0.004336	-1.06795	AT3G14110.1(199)-AT3G14110.1(237)/	Intra-Protein	12	1	25	24	1	1	0.823529	0.933333	0	0	NuXL_cross-linked_spectra.csv	IALELAQSLKDPTEEK(10)-IPDSEIIVEPKKQELISK(11)	IALELAQSLKDPTEEK-IPDSEIIVEPKKQELISK	AT3G14110.1(199)-AT3G14110.1(237)	AT3G14110	AT3G14110	AT3G14110-AT3G14110
E20240804_07.85507.85507.4.0.dta	4	3760.91	KVLGDAKQTEAVPPVPTK(7)-ALVMHTYKGNKGANK(11)	Cross-Linked	PhoX_C	3760.91	Acetyl[ProteinN-term](21)	1	1	-0.004162	-1.10665	AT1G57720.1(207)-AT1G57720.1(12)/	Intra-Protein	6	1	36.5	23.5	1	1	0.941176	0.857143	0	0	NuXL_cross-linked_spectra.csv	ALVMHTYKGNKGANK(11)-KVLGDAKQTEAVPPVPTK(7)	ALVMHTYKGNKGANK-KVLGDAKQTEAVPPVPTK	AT1G57720.1(207)-AT1G57720.1(12)	AT1G57720	AT1G57720	AT1G57720-AT1G57720
E20240816_21.119679.119679.3.0.dta	3	4240.06	GIVPFCKGLDVIQQAQSGTGK(7)-GIYAYGFEKPSAIQQR(9)	Cross-Linked	PhoX_C	4240.06	Carbamidomethyl[C](6)	1	1	-0.000436	-0.102829	AT1G54270.1(75)-AT1G54270.1(61)/AT1G54270.1(75)-AT1G72730.1(63)/AT1G54270.1(75)-AT3G13920.1(61)/AT3G13920.1(75)-AT1G54270.1(61)/AT3G13920.1(75)-AT1G72730.1(63)/AT3G13920.1(75)-AT3G13920.1(61)/	Intra-Protein	23	1	25	20	1	1	0.8	0.933333	0	0	NuXL_cross-linked_spectra.csv	GIVPFCKGLDVIQQAQSGTGK(7)-GIYAYGFEKPSAIQQR(9)	GIVPFCKGLDVIQQAQSGTGK-GIYAYGFEKPSAIQQR	AT1G54270.1(75)-AT1G54270.1(61)	AT1G54270	AT1G54270	AT1G54270-AT1G54270
E20241004_10.119220.119220.4.2.dta	4	3243.51	SELFDLLDPLKSER(11)-KGFNTMFDEKR(1)	Cross-Linked	PhoX_C	3243.51		1	1	-0.000977	-0.301217	AT4G27500.1(135)-AT4G27500.1(139)/	Intra-Protein	38	1	41.5	26.5	1	1	0.923077	1	0	1	NuXL_cross-linked_spectra.csv	KGFNTMFDEKR(1)-SELFDLLDPLKSER(11)	KGFNTMFDEKR-SELFDLLDPLKSER	AT4G27500.1(135)-AT4G27500.1(139)	AT4G27500	AT4G27500	AT4G27500-AT4G27500
E20241005_03.55846.55846.4.3.dta	4	3252.39	KSETSSGDEEGNGER(1)-NSSKTNDLTNIVR(4)	Cross-Linked	PhoX_C	3252.39		1	1	-0.004236	-1.30243	AT2G17720.1(64)-AT2G17720.1(54)/	Intra-Protein	40	1	21.5	15.5	1	1	1	0.833333	0	1	NuXL_cross-linked_spectra.csv	KSETSSGDEEGNGER(1)-NSSKTNDLTNIVR(4)	KSETSSGDEEGNGER-NSSKTNDLTNIVR	AT2G17720.1(64)-AT2G17720.1(54)	AT2G17720	AT2G17720	AT2G17720-AT2G17720
E20240816_13.91326.91326.3.0.dta	3	3048.5	TEEGKPLVLDVVR(5)-KAEQQLVNDPSR(1)	Cross-Linked	PhoX_C	3048.5		1	1	-0.003757	-1.23241	AT1G62800.1(45)-AT5G19550.1(54)/AT5G19550.1(45)-AT5G19550.1(54)/	Intra-Protein	18	1	13.5	19.5	1	1	0.75	1	1	0	NuXL_cross-linked_spectra.csv	KAEQQLVNDPSR(1)-TEEGKPLVLDVVR(5)	KAEQQLVNDPSR-TEEGKPLVLDVVR	AT5G19550.1(45)-AT5G19550.1(54)	AT5G19550	AT5G19550	AT5G19550-AT5G19550
E20241007_04.110595.110595.4.2.dta	4	4706.24	KKEIQTPNPMLTPSMTPGGAGLTPR(2)-TPAGKGDAIMMEAENLAR(5)	Cross-Linked	PhoX_C	4706.25		1	1	-0.0078	-1.65737	AT1G09770.1(403)-AT1G09770.1(361)/	Intra-Protein	48	1	20.5	16.5	1	1	0.458333	0.764706	0	0	NuXL_cross-linked_spectra.csv	KKEIQTPNPMLTPSMTPGGAGLTPR(2)-TPAGKGDAIMMEAENLAR(5)	KKEIQTPNPMLTPSMTPGGAGLTPR-TPAGKGDAIMMEAENLAR	AT1G09770.1(403)-AT1G09770.1(361)	AT1G09770	AT1G09770	AT1G09770-AT1G09770
E20241004_10.103370.103370.4.0.dta	4	4379.02	DSVAQRGEEGKGSIMGALGNMTGAIK(11)-SKLTGATTPSDEETR(2)	Cross-Linked	PhoX_C	4379.02		1	1	0.00655	1.49577	AT3G53040.1(387)-AT3G53040.1(404)/	Intra-Protein	38	1	24	18	1	1	0.72	0.785714	0	0	NuXL_cross-linked_spectra.csv	DSVAQRGEEGKGSIMGALGNMTGAIK(11)-SKLTGATTPSDEETR(2)	DSVAQRGEEGKGSIMGALGNMTGAIK-SKLTGATTPSDEETR	AT3G53040.1(387)-AT3G53040.1(404)	AT3G53040	AT3G53040	AT3G53040-AT3G53040
E20241005_03.44497.44497.3.0.dta	3	2975.33	YQVKEDEETPR(4)-NGAKAPVESSGTVR(4)	Cross-Linked	PhoX_C	2975.34		1	1	-0.007242	-2.43401	AT3G15220.1(289)-AT3G15220.1(300)/	Intra-Protein	40	1	21	20	1	1	0.9	0.769231	1	0	NuXL_cross-linked_spectra.csv	NGAKAPVESSGTVR(4)-YQVKEDEETPR(4)	NGAKAPVESSGTVR-YQVKEDEETPR	AT3G15220.1(289)-AT3G15220.1(300)	AT3G15220	AT3G15220	AT3G15220-AT3G15220
E20240804_07.75390.75390.4.0.dta	4	3402.79	KPFAGSSHAKGIVLEK(10)-IGIEAKQPNSAIRK(6)	Cross-Linked	PhoX_C	3402.79		1	1	-0.003032	-0.891033	AT5G02960.1(47)-AT3G09680.1(59)/AT5G02960.1(47)-AT5G02960.1(59)/	Intra-Protein	6	1	27	31	1	1	0.8	0.846154	1	1	NuXL_cross-linked_spectra.csv	IGIEAKQPNSAIRK(6)-KPFAGSSHAKGIVLEK(10)	IGIEAKQPNSAIRK-KPFAGSSHAKGIVLEK	AT5G02960.1(47)-AT5G02960.1(59)	AT5G02960	AT5G02960	AT5G02960-AT5G02960
E20240816_17.119513.119513.4.1.dta	4	3558.83	KPVDQFLKSVDQLTLK(8)-AATKSAVLMNLESR(4)	Cross-Linked	PhoX_C	3558.83		1	1	0.005446	1.53028	AT1G51980.1(459)-AT1G51980.1(424)/	Intra-Protein	20	1	21	26	1	1	1	0.923077	1	0	NuXL_cross-linked_spectra.csv	AATKSAVLMNLESR(4)-KPVDQFLKSVDQLTLK(8)	AATKSAVLMNLESR-KPVDQFLKSVDQLTLK	AT1G51980.1(459)-AT1G51980.1(424)	AT1G51980	AT1G51980	AT1G51980-AT1G51980
E20241007_09.102777.102777.3.0.dta	3	3505.74	STNKVSIPVTSNDASAR(4)-FKYLPISAPALSSR(2)	Cross-Linked	PhoX_C	3505.74		1	1	0.001625	0.463526	AT5G16300.1(973)-AT5G16300.1(957)/	Intra-Protein	52	1	16	15	1	1	0.8125	0.846154	0	0	NuXL_cross-linked_spectra.csv	FKYLPISAPALSSR(2)-STNKVSIPVTSNDASAR(4)	FKYLPISAPALSSR-STNKVSIPVTSNDASAR	AT5G16300.1(973)-AT5G16300.1(957)	AT5G16300	AT5G16300	AT5G16300-AT5G16300
E20240816_17.121510.121510.4.1.dta	4	3511.59	ANTQLKSDAIMDMMK(6)-VATGKMNPQMAFIR(5)	Cross-Linked	PhoX_C	3511.6	Acetyl[ProteinN-term](0)	1	1	-0.003876	-1.10377	AT5G42890.1(7)-AT5G42890.1(88)/	Intra-Protein	20	1	18	14	1	1	0.928571	0.769231	0	1	NuXL_cross-linked_spectra.csv	ANTQLKSDAIMDMMK(6)-VATGKMNPQMAFIR(5)	ANTQLKSDAIMDMMK-VATGKMNPQMAFIR	AT5G42890.1(7)-AT5G42890.1(88)	AT5G42890	AT5G42890	AT5G42890-AT5G42890
E20241008_10.99620.99620.6.1.dta	6	3821.01	VATGLFVGLNKGHVVTKR(1)-NLIKEVAGQAPYEKR(4)	Cross-Linked	PhoX_C	3821.03		1	1	-0.011315	-2.96125	AT5G02450.1(2)-AT3G53740.1(48)/AT5G02450.1(2)-AT5G02450.1(44)/	Intra-Protein	61	1	15	15	1	1	0.764706	0.785714	0	0	NuXL_cross-linked_spectra.csv	NLIKEVAGQAPYEKR(4)-VATGLFVGLNKGHVVTKR(1)	NLIKEVAGQAPYEKR-VATGLFVGLNKGHVVTKR	AT5G02450.1(2)-AT5G02450.1(44)	AT5G02450	AT5G02450	AT5G02450-AT5G02450
E20241007_05.108042.108042.4.0.dta	4	4967.42	GLAAKGIYPAVDPLDSTSTMLQPR(5)-IVGEEHYETAQQVKQTLQR(14)	Cross-Linked	PhoX_C	4967.43		1	1	-0.004628	-0.931669	ATCG00480.1(359)-ATCG00480.1(392)/	Intra-Protein	49	1	33.5	27.5	1	1	0.826087	0.777778	0	2	NuXL_cross-linked_spectra.csv	GLAAKGIYPAVDPLDSTSTMLQPR(5)-IVGEEHYETAQQVKQTLQR(14)	GLAAKGIYPAVDPLDSTSTMLQPR-IVGEEHYETAQQVKQTLQR	ATCG00480.1(359)-ATCG00480.1(392)	ATCG00480	ATCG00480	ATCG00480-ATCG00480
E20240804_03.118094.118094.3.0.dta	3	3570.75	ALLPANIDKQDDGLTLSGR(9)-KIPSYMAPTASAK(1)	Cross-Linked	PhoX_C	3570.75		1	1	-0.002141	-0.599593	AT1G14380.1(562)-AT1G14380.1(573)/AT1G14380.1(562)-AT2G02790.1(508)/	Intra-Protein	3	1	31	22	1	1	0.722222	1	0	0	NuXL_cross-linked_spectra.csv	ALLPANIDKQDDGLTLSGR(9)-KIPSYMAPTASAK(1)	ALLPANIDKQDDGLTLSGR-KIPSYMAPTASAK	AT1G14380.1(562)-AT1G14380.1(573)	AT1G14380	AT1G14380	AT1G14380-AT1G14380
E20240804_03.118103.118103.4.1.dta	4	3570.75	ALLPANIDKQDDGLTLSGR(9)-KIPSYMAPTASAK(1)	Cross-Linked	PhoX_C	3570.75		1	1	-0.003001	-0.840439	AT1G14380.1(562)-AT1G14380.1(573)/AT1G14380.1(562)-AT2G02790.1(508)/	Intra-Protein	3	1	24	21	1	1	0.722222	0.916667	1	0	NuXL_cross-linked_spectra.csv	ALLPANIDKQDDGLTLSGR(9)-KIPSYMAPTASAK(1)	ALLPANIDKQDDGLTLSGR-KIPSYMAPTASAK	AT1G14380.1(562)-AT1G14380.1(573)	AT1G14380	AT1G14380	AT1G14380-AT1G14380
E20240816_16.119234.119234.4.0.dta	4	4041.98	SEEAFNAAKNLMPGGVNSPVR(9)-AFKSVGGQPVLIDSVK(3)	Cross-Linked	PhoX_C	4041.98		1	1	-0.001489	-0.368384	AT3G48730.1(59)-AT5G63570.1(76)/AT5G63570.1(61)-AT5G63570.1(76)/	Intra-Protein	19	1	35	23	1	1	0.85	0.866667	1	1	NuXL_cross-linked_spectra.csv	AFKSVGGQPVLIDSVK(3)-SEEAFNAAKNLMPGGVNSPVR(9)	AFKSVGGQPVLIDSVK-SEEAFNAAKNLMPGGVNSPVR	AT5G63570.1(61)-AT5G63570.1(76)	AT5G63570	AT5G63570	AT5G63570-AT5G63570
E20240816_17.121931.121931.3.0.dta	3	4014.13	IGKQPIAVPSNVTIALEGQDLK(3)-VKGPLGELALTYPR(2)	Cross-Linked	PhoX_C	4014.13		1	1	-0.002695	-0.671378	AT1G05190.1(48)-AT1G05190.1(69)/	Intra-Protein	20	1	35	23	1	1	0.857143	0.769231	0	1	NuXL_cross-linked_spectra.csv	IGKQPIAVPSNVTIALEGQDLK(3)-VKGPLGELALTYPR(2)	IGKQPIAVPSNVTIALEGQDLK-VKGPLGELALTYPR	AT1G05190.1(48)-AT1G05190.1(69)	AT1G05190	AT1G05190	AT1G05190-AT1G05190
E20240804_02.33587.33587.5.0.dta	5	3404.61	LAQHQAQTKSQMAR(9)-LAQHQAQTKSQMAR(9)	Cross-Linked	PhoX_C	3404.61		1	1	-0.000233	-0.068437	AT3G03060.1(152)-AT3G03060.1(152)/AT3G03060.1(152)-AT5G16930.1(162)/AT5G16930.1(162)-AT3G03060.1(152)/AT5G16930.1(162)-AT5G16930.1(162)/	Intra-Protein	2	1	25	25	1	1	0.923077	0.923077	1	1	NuXL_cross-linked_spectra.csv	LAQHQAQTKSQMAR(9)-LAQHQAQTKSQMAR(9)	LAQHQAQTKSQMAR-LAQHQAQTKSQMAR	AT3G03060.1(152)-AT3G03060.1(152)	AT3G03060	AT3G03060	AT3G03060-AT3G03060
E20240816_18.121582.121582.5.0.dta	5	5146.5	MTQDMGIEPPVSISSKLGDFNNLFR(16)-KILTAAQHPHLSIPETEAGK(1)	Cross-Linked	PhoX_C	5146.51		1	1	-0.007399	-1.43768	AT5G27540.1(578)-AT5G27540.1(588)/	Intra-Protein	21	1	19	18	1	1	0.541667	0.736842	0	0	NuXL_cross-linked_spectra.csv	KILTAAQHPHLSIPETEAGK(1)-MTQDMGIEPPVSISSKLGDFNNLFR(16)	KILTAAQHPHLSIPETEAGK-MTQDMGIEPPVSISSKLGDFNNLFR	AT5G27540.1(578)-AT5G27540.1(588)	AT5G27540	AT5G27540	AT5G27540-AT5G27540
E20241007_07.114605.114605.3.0.dta	3	3511.59	ANTQLKSDAIMDMMK(6)-VATGKMNPQMAFIR(5)	Cross-Linked	PhoX_C	3511.6	Acetyl[ProteinN-term](0)	1	1	-0.003616	-1.02973	AT5G42890.1(7)-AT5G42890.1(88)/	Intra-Protein	50	1	20	13	1	1	1	0.769231	0	0	NuXL_cross-linked_spectra.csv	ANTQLKSDAIMDMMK(6)-VATGKMNPQMAFIR(5)	ANTQLKSDAIMDMMK-VATGKMNPQMAFIR	AT5G42890.1(7)-AT5G42890.1(88)	AT5G42890	AT5G42890	AT5G42890-AT5G42890
E20241007_04.107896.107896.4.0.dta	4	3699.85	IKDAVVTVPAYFNDAQR(2)-QATKDAGVIAGLNVAR(4)	Cross-Linked	PhoX_C	3699.85		1	1	-0.006557	-1.77223	AT5G28540.1(172)-AT5G28540.1(191)/AT5G28540.1(172)-AT5G42020.1(191)/AT5G42020.1(172)-AT5G28540.1(191)/AT5G42020.1(172)-AT5G42020.1(191)/	Intra-Protein	48	1	19.5	16.5	1	1	0.6875	0.866667	0	1	NuXL_cross-linked_spectra.csv	IKDAVVTVPAYFNDAQR(2)-QATKDAGVIAGLNVAR(4)	IKDAVVTVPAYFNDAQR-QATKDAGVIAGLNVAR	AT5G28540.1(172)-AT5G28540.1(191)	AT5G28540	AT5G28540	AT5G28540-AT5G28540
E20241005_03.21799.21799.4.2.dta	4	3596.63	TDAVTSQKEKSESQR(8)-TDAVTSQKEKSESQR(8)	Cross-Linked	PhoX_C	3596.63		1	1	-0.003684	-1.02429	AT5G46070.1(817)-AT5G46070.1(817)/	Intra-Protein	40	1	30	30	1	1	0.928571	0.928571	0	0	NuXL_cross-linked_spectra.csv	TDAVTSQKEKSESQR(8)-TDAVTSQKEKSESQR(8)	TDAVTSQKEKSESQR-TDAVTSQKEKSESQR	AT5G46070.1(817)-AT5G46070.1(817)	AT5G46070	AT5G46070	AT5G46070-AT5G46070
E20240815_08.57691.57691.5.2.dta	5	3830.97	KLIGATDPQKSEPGTIR(10)-KLIGATDPQKSEPGTIR(10)	Cross-Linked	PhoX_C	3830.97		1	1	-0.003614	-0.943365	AT4G11010.1(182)-AT4G11010.1(182)/AT4G11010.1(182)-AT4G23895.3(411)/AT4G11010.1(182)-AT4G23900.1(181)/AT4G23895.3(411)-AT4G11010.1(182)/AT4G23895.3(411)-AT4G23895.3(411)/AT4G23895.3(411)-AT4G23900.1(181)/AT4G23900.1(181)-AT4G11010.1(182)/AT4G23900.1(181)-AT4G23895.3(411)/AT4G23900.1(181)-AT4G23900.1(181)/	Intra-Protein	11	1	34	34	1	1	1	1	1	1	NuXL_cross-linked_spectra.csv	KLIGATDPQKSEPGTIR(10)-KLIGATDPQKSEPGTIR(10)	KLIGATDPQKSEPGTIR-KLIGATDPQKSEPGTIR	AT4G11010.1(182)-AT4G11010.1(182)	AT4G11010	AT4G11010	AT4G11010-AT4G11010
E20241004_10.101441.101441.4.4.dta	4	4186	KLVTEADGYQPHLIAPEQGYR(1)-LQFDKQLAMDNIR(5)	Cross-Linked	PhoX_C	4186.01		1	1	-0.006604	-1.57764	AT5G42080.1(388)-AT5G42080.1(379)/	Intra-Protein	38	1	28	21	1	1	0.85	0.916667	1	1	NuXL_cross-linked_spectra.csv	KLVTEADGYQPHLIAPEQGYR(1)-LQFDKQLAMDNIR(5)	KLVTEADGYQPHLIAPEQGYR-LQFDKQLAMDNIR	AT5G42080.1(388)-AT5G42080.1(379)	AT5G42080	AT5G42080	AT5G42080-AT5G42080
E20241007_09.104731.104731.3.0.dta	3	3547.76	SFKLKYPWVGVVNR(3)-SQADINKNVDMIAAR(7)	Cross-Linked	PhoX_C	3547.76		1	1	0.003804	1.07223	AT5G42080.1(232)-AT5G42080.1(250)/	Intra-Protein	52	1	20	15	1	1	0.846154	0.857143	0	0	NuXL_cross-linked_spectra.csv	SFKLKYPWVGVVNR(3)-SQADINKNVDMIAAR(7)	SFKLKYPWVGVVNR-SQADINKNVDMIAAR	AT5G42080.1(232)-AT5G42080.1(250)	AT5G42080	AT5G42080	AT5G42080-AT5G42080
E20241007_09.117495.117495.4.0.dta	4	5176.64	ALIEKTNLNPSEVGDIVVGTVLAPGSQR(5)-RGNFKDTYPDDLLAPVLR(5)	Cross-Linked	PhoX_C	5176.64		1	1	0.001845	0.356409	AT2G33150.1(89)-AT2G33150.1(71)/	Intra-Protein	52	1	45.5	19.5	1	1	0.740741	0.882353	0	1	NuXL_cross-linked_spectra.csv	ALIEKTNLNPSEVGDIVVGTVLAPGSQR(5)-RGNFKDTYPDDLLAPVLR(5)	ALIEKTNLNPSEVGDIVVGTVLAPGSQR-RGNFKDTYPDDLLAPVLR	AT2G33150.1(89)-AT2G33150.1(71)	AT2G33150	AT2G33150	AT2G33150-AT2G33150
E20240816_18.112196.112196.4.0.dta	4	4643.32	KVVISAPSKDAPMFVVGVNEHEYK(9)-AASFNIIPSSTGAAKAVGK(15)	Cross-Linked	PhoX_C	4643.33		1	1	-0.005714	-1.23058	AT1G13440.1(130)-AT1G13440.1(219)/AT1G13440.1(130)-AT3G04120.1(219)/AT3G04120.1(130)-AT1G13440.1(219)/AT3G04120.1(130)-AT3G04120.1(219)/	Intra-Protein	21	1	22.5	24.5	1	1	0.695652	0.555556	0	0	NuXL_cross-linked_spectra.csv	AASFNIIPSSTGAAKAVGK(15)-KVVISAPSKDAPMFVVGVNEHEYK(9)	AASFNIIPSSTGAAKAVGK-KVVISAPSKDAPMFVVGVNEHEYK	AT1G13440.1(130)-AT1G13440.1(219)	AT1G13440	AT1G13440	AT1G13440-AT1G13440
E20240816_13.31824.31824.3.0.dta	3	2308.08	VSNSSGKSGNK(7)-TEKTLLSSR(3)	Cross-Linked	PhoX_C	2308.08		1	1	-0.001988	-0.861321	AT1G18840.1(546)-AT1G18840.1(553)/	Intra-Protein	18	1	20	13	1	1	1	0.875	1	1	NuXL_cross-linked_spectra.csv	TEKTLLSSR(3)-VSNSSGKSGNK(7)	TEKTLLSSR-VSNSSGKSGNK	AT1G18840.1(546)-AT1G18840.1(553)	AT1G18840	AT1G18840	AT1G18840-AT1G18840
E20241007_04.102184.102184.3.1.dta	3	4223.03	VETGMIKPGMVVTFAPTGLTTEVK(7)-RGYVASNSKDDPAK(9)	Cross-Linked	PhoX_C	4223.04		1	1	-0.013165	-3.11742	AT1G07920.1(261)-AT1G07920.1(318)/AT1G07920.1(261)-AT1G07930.1(318)/AT1G07920.1(261)-AT1G07940.1(318)/AT1G07920.1(261)-AT5G60390.1(318)/AT1G07930.1(261)-AT1G07920.1(318)/AT1G07930.1(261)-AT1G07930.1(318)/AT1G07930.1(261)-AT1G07940.1(318)/AT1G07930.1(261)-AT5G60390.1(318)/AT1G07940.1(261)-AT1G07920.1(318)/AT1G07940.1(261)-AT1G07930.1(318)/AT1G07940.1(261)-AT1G07940.1(318)/AT1G07940.1(261)-AT5G60390.1(318)/AT5G60390.1(261)-AT1G07920.1(318)/AT5G60390.1(261)-AT1G07930.1(318)/AT5G60390.1(261)-AT1G07940.1(318)/AT5G60390.1(261)-AT5G60390.1(318)/	Intra-Protein	48	1	22.5	17.5	1	1	0.73913	0.923077	0	1	NuXL_cross-linked_spectra.csv	RGYVASNSKDDPAK(9)-VETGMIKPGMVVTFAPTGLTTEVK(7)	RGYVASNSKDDPAK-VETGMIKPGMVVTFAPTGLTTEVK	AT1G07920.1(261)-AT1G07920.1(318)	AT1G07920	AT1G07920	AT1G07920-AT1G07920
E20240816_16.119173.119173.3.1.dta	3	4041.98	SEEAFNAAKNLMPGGVNSPVR(9)-AFKSVGGQPVLIDSVK(3)	Cross-Linked	PhoX_C	4041.98		1	1	-0.001157	-0.286246	AT3G48730.1(59)-AT5G63570.1(76)/AT5G63570.1(61)-AT5G63570.1(76)/	Intra-Protein	19	1	23	15	1	1	0.9	0.733333	0	0	NuXL_cross-linked_spectra.csv	AFKSVGGQPVLIDSVK(3)-SEEAFNAAKNLMPGGVNSPVR(9)	AFKSVGGQPVLIDSVK-SEEAFNAAKNLMPGGVNSPVR	AT5G63570.1(61)-AT5G63570.1(76)	AT5G63570	AT5G63570	AT5G63570-AT5G63570
E20241007_04.107780.107780.3.0.dta	3	3699.85	IKDAVVTVPAYFNDAQR(2)-QATKDAGVIAGLNVAR(4)	Cross-Linked	PhoX_C	3699.85		1	1	-0.005898	-1.59412	AT5G28540.1(172)-AT5G28540.1(191)/AT5G28540.1(172)-AT5G42020.1(191)/AT5G42020.1(172)-AT5G28540.1(191)/AT5G42020.1(172)-AT5G42020.1(191)/	Intra-Protein	48	1	25	27	1	1	0.875	0.866667	0	0	NuXL_cross-linked_spectra.csv	IKDAVVTVPAYFNDAQR(2)-QATKDAGVIAGLNVAR(4)	IKDAVVTVPAYFNDAQR-QATKDAGVIAGLNVAR	AT5G28540.1(172)-AT5G28540.1(191)	AT5G28540	AT5G28540	AT5G28540-AT5G28540
E20241007_09.95211.95211.4.0.dta	4	3225.64	AGDLLHKFGVHVAPITK(7)-DGQKIVGFHGR(4)	Cross-Linked	PhoX_C	3225.64		1	1	0.000433	0.134237	AT3G16460.1(695)-AT3G16460.1(681)/	Intra-Protein	52	1	31	25	1	1	0.8125	0.9	1	0	NuXL_cross-linked_spectra.csv	AGDLLHKFGVHVAPITK(7)-DGQKIVGFHGR(4)	AGDLLHKFGVHVAPITK-DGQKIVGFHGR	AT3G16460.1(695)-AT3G16460.1(681)	AT3G16460	AT3G16460	AT3G16460-AT3G16460
E20240804_03.34876.34876.5.0.dta	5	3404.61	LAQHQAQTKSQMAR(9)-LAQHQAQTKSQMAR(9)	Cross-Linked	PhoX_C	3404.61		1	1	-0.002838	-0.833576	AT3G03060.1(152)-AT3G03060.1(152)/AT3G03060.1(152)-AT5G16930.1(162)/AT5G16930.1(162)-AT3G03060.1(152)/AT5G16930.1(162)-AT5G16930.1(162)/	Intra-Protein	3	1	33	33	1	1	1	1	1	1	NuXL_cross-linked_spectra.csv	LAQHQAQTKSQMAR(9)-LAQHQAQTKSQMAR(9)	LAQHQAQTKSQMAR-LAQHQAQTKSQMAR	AT3G03060.1(152)-AT3G03060.1(152)	AT3G03060	AT3G03060	AT3G03060-AT3G03060
E20240816_13.42864.42864.4.1.dta	4	4362.99	SGTPGDASGNKPQTDATGVSATDTASQKR(11)-AKSDSSQIGAVSAK(2)	Cross-Linked	PhoX_C	4363		1	1	-0.004144	-0.949806	AT1G48610.1(28)-AT1G48610.1(55)/	Intra-Protein	18	1	37	15	1	1	0.714286	0.923077	0	0	NuXL_cross-linked_spectra.csv	AKSDSSQIGAVSAK(2)-SGTPGDASGNKPQTDATGVSATDTASQKR(11)	AKSDSSQIGAVSAK-SGTPGDASGNKPQTDATGVSATDTASQKR	AT1G48610.1(28)-AT1G48610.1(55)	AT1G48610	AT1G48610	AT1G48610-AT1G48610
E20240816_16.119211.119211.3.1.dta	3	4041.98	SEEAFNAAKNLMPGGVNSPVR(9)-AFKSVGGQPVLIDSVK(3)	Cross-Linked	PhoX_C	4041.98		1	1	-0.001157	-0.286246	AT3G48730.1(59)-AT5G63570.1(76)/AT5G63570.1(61)-AT5G63570.1(76)/	Intra-Protein	19	1	38	24	1	1	0.9	0.933333	0	0	NuXL_cross-linked_spectra.csv	AFKSVGGQPVLIDSVK(3)-SEEAFNAAKNLMPGGVNSPVR(9)	AFKSVGGQPVLIDSVK-SEEAFNAAKNLMPGGVNSPVR	AT5G63570.1(61)-AT5G63570.1(76)	AT5G63570	AT5G63570	AT5G63570-AT5G63570
E20240804_06.111644.111644.3.0.dta	3	3484.68	IKDAVVTVPAYFNDAQR(2)-MKETAEAYLGKK(2)	Cross-Linked	PhoX_C	3484.69		1	1	-0.002988	-0.857466	AT5G28540.1(172)-AT5G28540.1(160)/AT5G28540.1(172)-AT5G42020.1(160)/AT5G42020.1(172)-AT5G28540.1(160)/AT5G42020.1(172)-AT5G42020.1(160)/	Intra-Protein	5	1	16	12	1	1	0.6875	0.909091	0	0	NuXL_cross-linked_spectra.csv	IKDAVVTVPAYFNDAQR(2)-MKETAEAYLGKK(2)	IKDAVVTVPAYFNDAQR-MKETAEAYLGKK	AT5G28540.1(172)-AT5G28540.1(160)	AT5G28540	AT5G28540	AT5G28540-AT5G28540
E20241004_07.96769.96769.3.0.dta	3	3283.6	KVLVFEDAPSGVQAAK(1)-EGKPAPDGFLAASR(3)	Cross-Linked	PhoX_C	3283.6		1	1	-0.00154	-0.468997	AT4G25840.1(236)-AT4G25840.1(214)/	Intra-Protein	35	1	21	21	1	1	0.933333	0.846154	0	1	NuXL_cross-linked_spectra.csv	EGKPAPDGFLAASR(3)-KVLVFEDAPSGVQAAK(1)	EGKPAPDGFLAASR-KVLVFEDAPSGVQAAK	AT4G25840.1(236)-AT4G25840.1(214)	AT4G25840	AT4G25840	AT4G25840-AT4G25840
E20240804_01.116500.116500.4.1.dta	4	4610.27	EAEEKTLGGILLPSTAQSKPQGGEVVAVGEGR(5)-GKDGSNYIALR(2)	Cross-Linked	PhoX_C	4610.28		1	1	-0.003052	-0.661999	AT5G20720.1(79)-AT5G20720.1(235)/	Intra-Protein	1	1	21.5	10.5	1	1	0.580645	0.9	0	1	NuXL_cross-linked_spectra.csv	EAEEKTLGGILLPSTAQSKPQGGEVVAVGEGR(5)-GKDGSNYIALR(2)	EAEEKTLGGILLPSTAQSKPQGGEVVAVGEGR-GKDGSNYIALR	AT5G20720.1(79)-AT5G20720.1(235)	AT5G20720	AT5G20720	AT5G20720-AT5G20720
E20241004_04.97398.97398.4.3.dta	4	4231.95	SVEEHLAGKTYISGDQLSVDDVK(9)-AVTFSDLHTEEGVK(1)	Cross-Linked	PhoX_C	4231.96		1	1	-0.006057	-1.43125	AT5G19510.1(24)-AT5G19510.1(2)/	Intra-Protein	33	1	28.5	19.5	1	1	0.772727	0.923077	0	1	NuXL_cross-linked_spectra.csv	AVTFSDLHTEEGVK(1)-SVEEHLAGKTYISGDQLSVDDVK(9)	AVTFSDLHTEEGVK-SVEEHLAGKTYISGDQLSVDDVK	AT5G19510.1(24)-AT5G19510.1(2)	AT5G19510	AT5G19510	AT5G19510-AT5G19510
E20240804_03.114744.114744.4.0.dta	4	3768.81	SGMKIGRIEDVTPIPTDSTR(4)-CKELGITAMHVK(2)	Cross-Linked	PhoX_C	3768.82	Carbamidomethyl[C](24)	1	1	-0.003964	-1.05179	AT2G36160.1(124)-AT2G36160.1(85)/AT2G36160.1(124)-AT3G11510.1(85)/AT3G11510.1(124)-AT2G36160.1(85)/AT3G11510.1(124)-AT3G11510.1(85)/AT3G52580.1(124)-AT2G36160.1(85)/AT3G52580.1(124)-AT3G11510.1(85)/	Intra-Protein	3	1	33	18	1	1	0.684211	0.909091	0	0	NuXL_cross-linked_spectra.csv	CKELGITAMHVK(2)-SGMKIGRIEDVTPIPTDSTR(4)	CKELGITAMHVK-SGMKIGRIEDVTPIPTDSTR	AT2G36160.1(124)-AT2G36160.1(85)	AT2G36160	AT2G36160	AT2G36160-AT2G36160
E20241007_09.96877.96877.4.0.dta	4	4476.19	QVLSDLQENPSAAQKHMQNPMVMNK(15)-IQKLISAGIVQMK(3)	Cross-Linked	PhoX_C	4476.19		1	1	0.00028	0.062553	AT1G12270.1(549)-AT1G12270.1(562)/	Intra-Protein	52	1	30.5	18.5	1	1	0.583333	0.916667	0	0	NuXL_cross-linked_spectra.csv	IQKLISAGIVQMK(3)-QVLSDLQENPSAAQKHMQNPMVMNK(15)	IQKLISAGIVQMK-QVLSDLQENPSAAQKHMQNPMVMNK	AT1G12270.1(549)-AT1G12270.1(562)	AT1G12270	AT1G12270	AT1G12270-AT1G12270
E20240816_18.98875.98875.4.1.dta	4	3480.61	ACKNAISSNSIPAFR(3)-ACKNAISSNSIPAFR(3)	Cross-Linked	PhoX_C	3480.62	Carbamidomethyl[C](2);Carbamidomethyl[C](20)	1	1	-0.009377	-2.69406	AT1G29040.1(105)-AT1G29040.1(105)/	Intra-Protein	21	1	16	16	1	1	0.642857	0.642857	0	0	NuXL_cross-linked_spectra.csv	ACKNAISSNSIPAFR(3)-ACKNAISSNSIPAFR(3)	ACKNAISSNSIPAFR-ACKNAISSNSIPAFR	AT1G29040.1(105)-AT1G29040.1(105)	AT1G29040	AT1G29040	AT1G29040-AT1G29040
E20241004_04.81531.81531.3.2.dta	3	2842.28	KGPYVYEDMVK(1)-MGKDAGQELLSR(3)	Cross-Linked	PhoX_C	2842.28		1	1	-0.00568	-1.99839	AT5G08280.1(352)-AT5G08280.1(365)/	Intra-Protein	33	1	15	12	1	1	1	0.909091	0	1	NuXL_cross-linked_spectra.csv	KGPYVYEDMVK(1)-MGKDAGQELLSR(3)	KGPYVYEDMVK-MGKDAGQELLSR	AT5G08280.1(352)-AT5G08280.1(365)	AT5G08280	AT5G08280	AT5G08280-AT5G08280
E20240815_08.74542.74542.4.3.dta	4	3574.63	KGENDLPGLTDTEKPR(1)-MKFNVANPTTGCQK(1)	Cross-Linked	PhoX_C	3574.63	Carbamidomethyl[C](31)	1	1	-0.002992	-0.837009	AT4G31700.1(118)-AT4G31700.1(1)/AT4G31700.1(118)-AT5G10360.1(1)/	Intra-Protein	11	1	20	21	1	1	0.866667	0.923077	1	0	NuXL_cross-linked_spectra.csv	KGENDLPGLTDTEKPR(1)-MKFNVANPTTGCQK(1)	KGENDLPGLTDTEKPR-MKFNVANPTTGCQK	AT4G31700.1(118)-AT4G31700.1(1)	AT4G31700	AT4G31700	AT4G31700-AT4G31700
E20240804_07.122230.122230.3.0.dta	3	3374.76	AVKGEVVDRPPVWLMR(3)-KVSATSEPLLLR(1)	Cross-Linked	PhoX_C	3374.77		1	1	-0.004426	-1.3115	AT2G40490.1(61)-AT2G40490.1(47)/	Intra-Protein	6	1	26	18	1	1	0.733333	0.909091	1	0	NuXL_cross-linked_spectra.csv	AVKGEVVDRPPVWLMR(3)-KVSATSEPLLLR(1)	AVKGEVVDRPPVWLMR-KVSATSEPLLLR	AT2G40490.1(61)-AT2G40490.1(47)	AT2G40490	AT2G40490	AT2G40490-AT2G40490
E20241007_04.108050.108050.4.4.dta	4	3699.85	IKDAVVTVPAYFNDAQR(2)-QATKDAGVIAGLNVAR(4)	Cross-Linked	PhoX_C	3699.85		1	1	-0.006281	-1.69764	AT5G28540.1(172)-AT5G28540.1(191)/AT5G28540.1(172)-AT5G42020.1(191)/AT5G42020.1(172)-AT5G28540.1(191)/AT5G42020.1(172)-AT5G42020.1(191)/	Intra-Protein	48	1	13.5	12.5	1	1	0.625	0.8	1	0	NuXL_cross-linked_spectra.csv	IKDAVVTVPAYFNDAQR(2)-QATKDAGVIAGLNVAR(4)	IKDAVVTVPAYFNDAQR-QATKDAGVIAGLNVAR	AT5G28540.1(172)-AT5G28540.1(191)	AT5G28540	AT5G28540	AT5G28540-AT5G28540
E20240816_18.98203.98203.4.0.dta	4	3668.92	KGNVVVTGASSGLGLATAK(1)-KGNVVVTGASSGLGLATAK(1)	Cross-Linked	PhoX_C	3668.93		1	1	-0.008311	-2.26524	AT4G27440.1(88)-AT4G27440.1(88)/AT4G27440.1(88)-AT5G54190.1(92)/AT5G54190.1(92)-AT4G27440.1(88)/AT5G54190.1(92)-AT5G54190.1(92)/	Intra-Protein	21	1	22	22	1	1	0.833333	0.833333	0	0	NuXL_cross-linked_spectra.csv	KGNVVVTGASSGLGLATAK(1)-KGNVVVTGASSGLGLATAK(1)	KGNVVVTGASSGLGLATAK-KGNVVVTGASSGLGLATAK	AT4G27440.1(88)-AT4G27440.1(88)	AT4G27440	AT4G27440	AT4G27440-AT4G27440
E20240804_03.120584.120584.3.0.dta	3	4024.01	TLGGILLPSTAQSKPQGGEVVAVGEGR(14)-GKDGSNYIALR(2)	Cross-Linked	PhoX_C	4024.02		1	1	-0.003979	-0.988813	AT5G20720.1(93)-AT5G20720.1(235)/	Intra-Protein	3	1	35	11	1	1	0.730769	0.9	0	1	NuXL_cross-linked_spectra.csv	GKDGSNYIALR(2)-TLGGILLPSTAQSKPQGGEVVAVGEGR(14)	GKDGSNYIALR-TLGGILLPSTAQSKPQGGEVVAVGEGR	AT5G20720.1(93)-AT5G20720.1(235)	AT5G20720	AT5G20720	AT5G20720-AT5G20720
E20240816_17.109098.109098.3.0.dta	3	2923.51	ILEEVAIIPSKR(11)-NKIAGFSTHLMK(2)	Cross-Linked	PhoX_C	2923.51		1	1	-0.000723	-0.247305	AT2G04390.1(44)-AT2G04390.1(49)/AT2G04390.1(44)-AT2G05220.1(49)/AT2G04390.1(44)-AT3G10610.1(49)/AT2G04390.1(44)-AT5G04800.1(49)/AT2G05220.1(44)-AT2G04390.1(49)/AT2G05220.1(44)-AT2G05220.1(49)/AT2G05220.1(44)-AT3G10610.1(49)/AT2G05220.1(44)-AT5G04800.1(49)/AT3G10610.1(44)-AT2G04390.1(49)/AT3G10610.1(44)-AT2G05220.1(49)/AT3G10610.1(44)-AT3G10610.1(49)/AT3G10610.1(44)-AT5G04800.1(49)/AT5G04800.1(44)-AT2G04390.1(49)/AT5G04800.1(44)-AT2G05220.1(49)/AT5G04800.1(44)-AT3G10610.1(49)/AT5G04800.1(44)-AT5G04800.1(49)/	Intra-Protein	20	1	24	12	1	1	0.909091	0.909091	0	0	NuXL_cross-linked_spectra.csv	ILEEVAIIPSKR(11)-NKIAGFSTHLMK(2)	ILEEVAIIPSKR-NKIAGFSTHLMK	AT2G04390.1(44)-AT2G04390.1(49)	AT2G04390	AT2G04390	AT2G04390-AT2G04390
E20240816_18.83570.83570.3.0.dta	3	2775.37	VATGKMNPQMAFIR(5)-IKGSLSAAQK(2)	Cross-Linked	PhoX_C	2775.37		1	1	-0.003996	-1.43981	AT5G42890.1(88)-AT5G42890.1(103)/	Intra-Protein	21	1	22	16	1	1	0.846154	0.888889	0	2	NuXL_cross-linked_spectra.csv	IKGSLSAAQK(2)-VATGKMNPQMAFIR(5)	IKGSLSAAQK-VATGKMNPQMAFIR	AT5G42890.1(88)-AT5G42890.1(103)	AT5G42890	AT5G42890	AT5G42890-AT5G42890
E20240815_09.89108.89108.4.1.dta	4	3355.65	KGVSDLPGLTDTEKPR(1)-KLFNLGKEDDVR(1)	Cross-Linked	PhoX_C	3355.66		1	1	-0.003515	-1.04748	AT5G10360.1(118)-AT5G10360.1(145)/	Intra-Protein	12	1	29	17	1	1	0.8	0.818182	0	1	NuXL_cross-linked_spectra.csv	KGVSDLPGLTDTEKPR(1)-KLFNLGKEDDVR(1)	KGVSDLPGLTDTEKPR-KLFNLGKEDDVR	AT5G10360.1(118)-AT5G10360.1(145)	AT5G10360	AT5G10360	AT5G10360-AT5G10360
E20241007_05.100891.100891.4.0.dta	4	3827.94	KIKDAVVTVPAYFNDAQR(1)-QATKDAGVIAGLNVAR(4)	Cross-Linked	PhoX_C	3827.95		1	1	-0.004073	-1.06402	AT5G28540.1(170)-AT5G28540.1(191)/AT5G28540.1(170)-AT5G42020.1(191)/AT5G42020.1(170)-AT5G28540.1(191)/AT5G42020.1(170)-AT5G42020.1(191)/	Intra-Protein	49	1	19.5	17.5	1	1	0.588235	0.866667	0	0	NuXL_cross-linked_spectra.csv	KIKDAVVTVPAYFNDAQR(1)-QATKDAGVIAGLNVAR(4)	KIKDAVVTVPAYFNDAQR-QATKDAGVIAGLNVAR	AT5G28540.1(170)-AT5G28540.1(191)	AT5G28540	AT5G28540	AT5G28540-AT5G28540
E20241004_04.43047.43047.3.0.dta	3	2305.1	TKTGLMETPR(2)-SKPSPPPPR(2)	Cross-Linked	PhoX_C	2305.1		1	1	-0.003779	-1.63941	AT1G65010.1(6)-AT1G65010.1(16)/AT4G27595.1(6)-AT1G65010.1(16)/	Intra-Protein	33	1	13	16	1	1	0.888889	0.875	1	0	NuXL_cross-linked_spectra.csv	SKPSPPPPR(2)-TKTGLMETPR(2)	SKPSPPPPR-TKTGLMETPR	AT1G65010.1(6)-AT1G65010.1(16)	AT1G65010	AT1G65010	AT1G65010-AT1G65010
E20241004_04.93905.93905.3.0.dta	3	3330.52	MKEGQNDIFYITGESK(2)-KAVENSPFLEK(1)	Cross-Linked	PhoX_C	3330.53		1	1	-0.004669	-1.40188	AT5G56010.1(456)-AT5G56000.1(471)/AT5G56010.1(456)-AT5G56010.1(471)/AT5G56010.1(456)-AT5G56030.1(471)/AT5G56030.1(456)-AT5G56000.1(471)/AT5G56030.1(456)-AT5G56010.1(471)/AT5G56030.1(456)-AT5G56030.1(471)/	Intra-Protein	33	1	28.5	19.5	1	1	0.866667	1	1	1	NuXL_cross-linked_spectra.csv	KAVENSPFLEK(1)-MKEGQNDIFYITGESK(2)	KAVENSPFLEK-MKEGQNDIFYITGESK	AT5G56010.1(456)-AT5G56010.1(471)	AT5G56010	AT5G56010	AT5G56010-AT5G56010
E20240815_09.61206.61206.4.1.dta	4	3830.97	KLIGATDPQKSEPGTIR(1)-KLIGATDPQKSEPGTIR(10)	Cross-Linked	PhoX_C	3830.97		1	1	-0.003101	-0.809456	AT4G11010.1(173)-AT4G11010.1(182)/AT4G11010.1(173)-AT4G23895.3(411)/AT4G11010.1(173)-AT4G23900.1(181)/AT4G23895.3(402)-AT4G11010.1(182)/AT4G23895.3(402)-AT4G23895.3(411)/AT4G23895.3(402)-AT4G23900.1(181)/AT4G23900.1(172)-AT4G11010.1(182)/AT4G23900.1(172)-AT4G23895.3(411)/AT4G23900.1(172)-AT4G23900.1(181)/	Intra-Protein	12	1	36	41	1	1	0.9375	0.9375	2	2	NuXL_cross-linked_spectra.csv	KLIGATDPQKSEPGTIR(1)-KLIGATDPQKSEPGTIR(10)	KLIGATDPQKSEPGTIR-KLIGATDPQKSEPGTIR	AT4G11010.1(173)-AT4G11010.1(182)	AT4G11010	AT4G11010	AT4G11010-AT4G11010
E20241005_03.54349.54349.3.0.dta	3	2857.22	EGADIASEKAAGMR(9)-TKETADYTADK(2)	Cross-Linked	PhoX_C	2857.22		1	1	-0.002518	-0.881275	AT3G53040.1(90)-AT3G53040.1(110)/	Intra-Protein	40	1	17.5	12.5	1	1	0.846154	0.9	0	0	NuXL_cross-linked_spectra.csv	EGADIASEKAAGMR(9)-TKETADYTADK(2)	EGADIASEKAAGMR-TKETADYTADK	AT3G53040.1(90)-AT3G53040.1(110)	AT3G53040	AT3G53040	AT3G53040-AT3G53040
E20241007_09.119840.119840.4.0.dta	4	5020.54	ALIEKTNLNPSEVGDIVVGTVLAPGSQR(5)-GNFKDTYPDDLLAPVLR(4)	Cross-Linked	PhoX_C	5020.53		1	1	0.001355	0.269892	AT2G33150.1(89)-AT2G33150.1(71)/	Intra-Protein	52	1	15.5	13.5	1	1	0.444444	0.75	0	0	NuXL_cross-linked_spectra.csv	ALIEKTNLNPSEVGDIVVGTVLAPGSQR(5)-GNFKDTYPDDLLAPVLR(4)	ALIEKTNLNPSEVGDIVVGTVLAPGSQR-GNFKDTYPDDLLAPVLR	AT2G33150.1(89)-AT2G33150.1(71)	AT2G33150	AT2G33150	AT2G33150-AT2G33150
E20240816_18.98582.98582.3.0.dta	3	3320.54	MKFNVANPTTGCQK(2)-QGFPMKQGVLTPGR(6)	Cross-Linked	PhoX_C	3320.54	Carbamidomethyl[C](12)	1	1	-0.003746	-1.12813	AT4G31700.1(2)-AT4G31700.1(64)/AT4G31700.1(2)-AT5G10360.1(64)/AT5G10360.1(2)-AT4G31700.1(64)/AT5G10360.1(2)-AT5G10360.1(64)/	Intra-Protein	21	1	23	25	1	1	0.923077	0.846154	0	0	NuXL_cross-linked_spectra.csv	MKFNVANPTTGCQK(2)-QGFPMKQGVLTPGR(6)	MKFNVANPTTGCQK-QGFPMKQGVLTPGR	AT4G31700.1(2)-AT4G31700.1(64)	AT4G31700	AT4G31700	AT4G31700-AT4G31700
E20240816_16.102505.102505.4.1.dta	4	4593.32	EIIKHGLLSVTSGANPVSLKR(4)-EVASKTNDSAGDGTTTASILAR(5)	Cross-Linked	PhoX_C	4593.32		1	1	-0.002116	-0.460669	AT2G28000.1(145)-AT2G28000.1(124)/	Intra-Protein	19	1	23.5	28.5	1	1	0.7	0.904762	0	0	NuXL_cross-linked_spectra.csv	EIIKHGLLSVTSGANPVSLKR(4)-EVASKTNDSAGDGTTTASILAR(5)	EIIKHGLLSVTSGANPVSLKR-EVASKTNDSAGDGTTTASILAR	AT2G28000.1(145)-AT2G28000.1(124)	AT2G28000	AT2G28000	AT2G28000-AT2G28000
E20240815_05.97886.97886.4.0.dta	4	4231.95	SVEEHLAGKTYISGDQLSVDDVK(9)-AVTFSDLHTEEGVK(1)	Cross-Linked	PhoX_C	4231.96		1	1	-0.006101	-1.44165	AT5G19510.1(24)-AT5G19510.1(2)/	Intra-Protein	9	1	26	16	1	1	0.818182	0.846154	0	0	NuXL_cross-linked_spectra.csv	AVTFSDLHTEEGVK(1)-SVEEHLAGKTYISGDQLSVDDVK(9)	AVTFSDLHTEEGVK-SVEEHLAGKTYISGDQLSVDDVK	AT5G19510.1(24)-AT5G19510.1(2)	AT5G19510	AT5G19510	AT5G19510-AT5G19510
E20240815_09.111138.111138.3.0.dta	3	3337.62	KIFVGGLPPTLTDEEFR(1)-ALPKDANPGGGGR(4)	Cross-Linked	PhoX_C	3337.63		1	1	-0.003175	-0.951275	AT4G14300.1(111)-AT4G14300.1(188)/	Intra-Protein	12	1	19.5	15.5	1	1	0.875	0.916667	0	1	NuXL_cross-linked_spectra.csv	ALPKDANPGGGGR(4)-KIFVGGLPPTLTDEEFR(1)	ALPKDANPGGGGR-KIFVGGLPPTLTDEEFR	AT4G14300.1(111)-AT4G14300.1(188)	AT4G14300	AT4G14300	AT4G14300-AT4G14300
E20240816_13.85277.85277.3.1.dta	3	3698.78	SLQKAEQVEADSAQLK(4)-SLQKAEQVEADSAQLK(4)	Cross-Linked	PhoX_C	3698.78		1	1	-0.00437	-1.18147	AT5G66030.1(73)-AT5G66030.1(73)/	Intra-Protein	18	1	32	32	1	1	0.933333	0.933333	0	0	NuXL_cross-linked_spectra.csv	SLQKAEQVEADSAQLK(4)-SLQKAEQVEADSAQLK(4)	SLQKAEQVEADSAQLK-SLQKAEQVEADSAQLK	AT5G66030.1(73)-AT5G66030.1(73)	AT5G66030	AT5G66030	AT5G66030-AT5G66030
E20240815_05.66581.66581.4.2.dta	4	3857.85	RLEQETDAKIEQLKNEATR(9)-KLEATSGDSGANVK(1)	Cross-Linked	PhoX_C	3857.86		1	1	-0.006192	-1.60504	AT4G23710.1(78)-AT4G23710.1(56)/	Intra-Protein	9	1	32	32	1	1	0.944444	1	1	0	NuXL_cross-linked_spectra.csv	KLEATSGDSGANVK(1)-RLEQETDAKIEQLKNEATR(9)	KLEATSGDSGANVK-RLEQETDAKIEQLKNEATR	AT4G23710.1(78)-AT4G23710.1(56)	AT4G23710	AT4G23710	AT4G23710-AT4G23710
E20241005_03.83828.83828.3.0.dta	3	2914.36	DVVTKLAAEDENIK(5)-KDTDTPVAEGK(1)	Cross-Linked	PhoX_C	2914.36		1	1	-0.004321	-1.48266	AT3G05900.1(550)-AT3G05900.1(560)/	Intra-Protein	40	1	18	19	1	1	0.923077	1	0	2	NuXL_cross-linked_spectra.csv	DVVTKLAAEDENIK(5)-KDTDTPVAEGK(1)	DVVTKLAAEDENIK-KDTDTPVAEGK	AT3G05900.1(550)-AT3G05900.1(560)	AT3G05900	AT3G05900	AT3G05900-AT3G05900
E20240816_18.99043.99043.4.1.dta	4	3480.6	ACKNAISSNSIPAFR(3)-ACKNAISSNSIPAFR(3)	Cross-Linked	PhoX_C	3480.62	Carbamidomethyl[C](2);Carbamidomethyl[C](20)	1	1	-0.015465	-4.44318	AT1G29040.1(105)-AT1G29040.1(105)/	Intra-Protein	21	1	27	27	1	1	0.928571	0.928571	0	0	NuXL_cross-linked_spectra.csv	ACKNAISSNSIPAFR(3)-ACKNAISSNSIPAFR(3)	ACKNAISSNSIPAFR-ACKNAISSNSIPAFR	AT1G29040.1(105)-AT1G29040.1(105)	AT1G29040	AT1G29040	AT1G29040-AT1G29040
E20241005_03.70920.70920.4.3.dta	4	3933.88	PEAEEEKPAVEASVTAPVEK(7)-KTEEAPVVVEEEKK(13)	Cross-Linked	PhoX_C	3933.88		1	1	-0.001422	-0.361475	AT1G62480.1(136)-AT1G62480.1(128)/	Intra-Protein	40	1	23.5	26.5	1	1	0.789474	0.923077	0	1	NuXL_cross-linked_spectra.csv	KTEEAPVVVEEEKK(13)-PEAEEEKPAVEASVTAPVEK(7)	KTEEAPVVVEEEKK-PEAEEEKPAVEASVTAPVEK	AT1G62480.1(136)-AT1G62480.1(128)	AT1G62480	AT1G62480	AT1G62480-AT1G62480
E20241005_09.85699.85699.3.0.dta	3	3416.57	AKDVEAVPGEGFQTR(1)-AKDVEAVPGEGFQTR(2)	Cross-Linked	PhoX_C	3416.58		1	1	-0.004596	-1.3452	AT3G53420.1(2)-AT3G53420.1(3)/	Intra-Protein	45	1	23	23	1	1	0.928571	0.928571	0	0	NuXL_cross-linked_spectra.csv	AKDVEAVPGEGFQTR(1)-AKDVEAVPGEGFQTR(2)	AKDVEAVPGEGFQTR-AKDVEAVPGEGFQTR	AT3G53420.1(2)-AT3G53420.1(3)	AT3G53420	AT3G53420	AT3G53420-AT3G53420
E20240816_17.64691.64691.3.1.dta	3	2885.47	KQLGGIGGFSTVKR(1)-TQNVAAKAAAQR(7)	Cross-Linked	PhoX_C	2885.48		1	1	-0.003784	-1.31139	AT3G48860.2(35)-AT3G48860.2(55)/	Intra-Protein	20	1	22.5	38.5	1	1	0.923077	0.909091	0	2	NuXL_cross-linked_spectra.csv	KQLGGIGGFSTVKR(1)-TQNVAAKAAAQR(7)	KQLGGIGGFSTVKR-TQNVAAKAAAQR	AT3G48860.2(35)-AT3G48860.2(55)	AT3G48860	AT3G48860	AT3G48860-AT3G48860
E20241004_10.67405.67405.3.0.dta	3	3470.71	RILQTSALCQKQLSK(11)-KMIEGTELGPEQR(1)	Cross-Linked	PhoX_C	3470.72	Carbamidomethyl[C](9)	1	1	-0.00601	-1.73163	AT1G09570.1(942)-AT1G09570.1(919)/	Intra-Protein	38	1	26	19	1	1	0.857143	0.916667	1	0	NuXL_cross-linked_spectra.csv	KMIEGTELGPEQR(1)-RILQTSALCQKQLSK(11)	KMIEGTELGPEQR-RILQTSALCQKQLSK	AT1G09570.1(942)-AT1G09570.1(919)	AT1G09570	AT1G09570	AT1G09570-AT1G09570
E20240804_01.63246.63246.4.4.dta	4	3216.52	SQAAALEKHAAPNCK(8)-KDVMSKNVSIYK(6)	Cross-Linked	PhoX_C	3216.52	Carbamidomethyl[C](14)	1	1	-0.002164	-0.672776	AT1G04410.1(119)-AT1G04410.1(105)/AT1G04410.1(119)-AT5G43330.1(105)/	Intra-Protein	1	1	26.5	16.5	1	1	0.785714	1	0	0	NuXL_cross-linked_spectra.csv	KDVMSKNVSIYK(6)-SQAAALEKHAAPNCK(8)	KDVMSKNVSIYK-SQAAALEKHAAPNCK	AT1G04410.1(119)-AT1G04410.1(105)	AT1G04410	AT1G04410	AT1G04410-AT1G04410
E20240804_01.84257.84257.3.0.dta	3	3470.71	RILQTSALCQKQLSK(11)-KMIEGTELGPEQR(1)	Cross-Linked	PhoX_C	3470.72	Carbamidomethyl[C](9)	1	1	-0.004573	-1.3176	AT1G09570.1(942)-AT1G09570.1(919)/	Intra-Protein	1	1	29.5	27.5	1	1	0.928571	0.916667	1	0	NuXL_cross-linked_spectra.csv	KMIEGTELGPEQR(1)-RILQTSALCQKQLSK(11)	KMIEGTELGPEQR-RILQTSALCQKQLSK	AT1G09570.1(942)-AT1G09570.1(919)	AT1G09570	AT1G09570	AT1G09570-AT1G09570
E20240816_16.87104.87104.3.0.dta	3	2677.45	GEMKGSAITGPIGK(4)-KKVLPAVIVR(1)	Cross-Linked	PhoX_C	2677.45		1	1	-0.002185	-0.816075	AT1G04480.1(113)-AT1G04480.1(74)/AT1G04480.1(113)-AT3G04400.2(59)/AT3G04400.2(98)-AT1G04480.1(74)/AT3G04400.2(98)-AT3G04400.2(59)/	Intra-Protein	19	1	28	17	1	1	0.846154	1	2	1	NuXL_cross-linked_spectra.csv	GEMKGSAITGPIGK(4)-KKVLPAVIVR(1)	GEMKGSAITGPIGK-KKVLPAVIVR	AT1G04480.1(113)-AT1G04480.1(74)	AT1G04480	AT1G04480	AT1G04480-AT1G04480
E20241004_07.66356.66356.3.0.dta	3	3372.68	AKTALTPPASGSEVPR(1)-AKTALTPPASGSEVPR(2)	Cross-Linked	PhoX_C	3372.68		1	1	-0.007432	-2.20359	AT1G48610.1(2)-AT1G48610.1(3)/	Intra-Protein	35	1	20	19	1	1	0.8	0.8	0	0	NuXL_cross-linked_spectra.csv	AKTALTPPASGSEVPR(1)-AKTALTPPASGSEVPR(2)	AKTALTPPASGSEVPR-AKTALTPPASGSEVPR	AT1G48610.1(2)-AT1G48610.1(3)	AT1G48610	AT1G48610	AT1G48610-AT1G48610
E20241007_04.90847.90847.4.1.dta	4	4593.33	EIIKHGLLSVTSGANPVSLKR(4)-EVASKTNDSAGDGTTTASILAR(5)	Cross-Linked	PhoX_C	4593.32		1	1	0.008368	1.82178	AT2G28000.1(145)-AT2G28000.1(124)/	Intra-Protein	48	1	22	26	1	1	0.8	0.904762	0	0	NuXL_cross-linked_spectra.csv	EIIKHGLLSVTSGANPVSLKR(4)-EVASKTNDSAGDGTTTASILAR(5)	EIIKHGLLSVTSGANPVSLKR-EVASKTNDSAGDGTTTASILAR	AT2G28000.1(145)-AT2G28000.1(124)	AT2G28000	AT2G28000	AT2G28000-AT2G28000
E20240816_18.98488.98488.4.0.dta	4	3320.54	MKFNVANPTTGCQK(1)-QGFPMKQGVLTPGR(6)	Cross-Linked	PhoX_C	3320.54	Carbamidomethyl[C](12)	1	1	-0.004398	-1.32448	AT4G31700.1(1)-AT4G31700.1(64)/AT4G31700.1(1)-AT5G10360.1(64)/AT5G10360.1(1)-AT4G31700.1(64)/AT5G10360.1(1)-AT5G10360.1(64)/	Intra-Protein	21	1	20	14	1	1	0.769231	0.846154	0	0	NuXL_cross-linked_spectra.csv	MKFNVANPTTGCQK(1)-QGFPMKQGVLTPGR(6)	MKFNVANPTTGCQK-QGFPMKQGVLTPGR	AT4G31700.1(1)-AT4G31700.1(64)	AT4G31700	AT4G31700	AT4G31700-AT4G31700
E20241004_10.59449.59449.3.1.dta	3	2908.43	DLTYQKPPSSSAR(6)-KPVANLVQQPR(1)	Cross-Linked	PhoX_C	2908.44		1	1	-0.002111	-0.72582	AT1G76850.1(30)-AT1G76850.1(38)/	Intra-Protein	38	1	26.5	22.5	1	1	1	1	1	2	NuXL_cross-linked_spectra.csv	DLTYQKPPSSSAR(6)-KPVANLVQQPR(1)	DLTYQKPPSSSAR-KPVANLVQQPR	AT1G76850.1(30)-AT1G76850.1(38)	AT1G76850	AT1G76850	AT1G76850-AT1G76850
E20241007_04.108366.108366.4.6.dta	4	3536.75	KIFVGGLPPALTSDEFR(1)-ALPKDANPGIASGGGR(4)	Cross-Linked	PhoX_C	3536.76		1	1	-0.007055	-1.99476	AT2G33410.1(111)-AT2G33410.1(188)/	Intra-Protein	48	1	21.5	22.5	1	1	0.6875	0.866667	0	1	NuXL_cross-linked_spectra.csv	ALPKDANPGIASGGGR(4)-KIFVGGLPPALTSDEFR(1)	ALPKDANPGIASGGGR-KIFVGGLPPALTSDEFR	AT2G33410.1(111)-AT2G33410.1(188)	AT2G33410	AT2G33410	AT2G33410-AT2G33410
E20241007_04.111095.111095.4.0.dta	4	4785.21	MTPTKPMVVETFSEYPPLGR(5)-MTPTKPMVVETFSEYPPLGR(5)	Cross-Linked	PhoX_C	4785.24	Oxidation[M](1)	1	1	-0.028143	-5.88121	AT1G07920.1(396)-AT1G07920.1(396)/AT1G07920.1(396)-AT1G07930.1(396)/AT1G07920.1(396)-AT1G07940.1(396)/AT1G07920.1(396)-AT5G60390.1(396)/AT1G07930.1(396)-AT1G07920.1(396)/AT1G07930.1(396)-AT1G07930.1(396)/AT1G07930.1(396)-AT1G07940.1(396)/AT1G07930.1(396)-AT5G60390.1(396)/AT1G07940.1(396)-AT1G07920.1(396)/AT1G07940.1(396)-AT1G07930.1(396)/AT1G07940.1(396)-AT1G07940.1(396)/AT1G07940.1(396)-AT5G60390.1(396)/AT5G60390.1(396)-AT1G07920.1(396)/AT5G60390.1(396)-AT1G07930.1(396)/AT5G60390.1(396)-AT1G07940.1(396)/AT5G60390.1(396)-AT5G60390.1(396)/	Intra-Protein	48	1	16	17	1	1	0.789474	0.789474	0	0	NuXL_cross-linked_spectra.csv	MTPTKPMVVETFSEYPPLGR(5)-MTPTKPMVVETFSEYPPLGR(5)	MTPTKPMVVETFSEYPPLGR-MTPTKPMVVETFSEYPPLGR	AT1G07920.1(396)-AT1G07920.1(396)	AT1G07920	AT1G07920	AT1G07920-AT1G07920
E20240804_02.114641.114641.4.2.dta	4	3208.58	LNIDPKYNDQQLR(6)-ADKTGIVHIPFGK(3)	Cross-Linked	PhoX_C	3208.58		1	1	-0.000102	-0.03179	AT3G63490.1(161)-AT3G63490.1(275)/	Intra-Protein	2	1	20.5	21.5	1	1	0.916667	0.75	0	1	NuXL_cross-linked_spectra.csv	ADKTGIVHIPFGK(3)-LNIDPKYNDQQLR(6)	ADKTGIVHIPFGK-LNIDPKYNDQQLR	AT3G63490.1(161)-AT3G63490.1(275)	AT3G63490	AT3G63490	AT3G63490-AT3G63490
