## Supplemental Table 1 for "Mapping the Architecture of Protein Complexes in *Arabidopsis* Using Cross-Linking Mass Spectrometry" (part 90 of 183)

### Sheet: 2Total_intraXL (continued)
Table: Detected intra-crosslinks across all the runs.(plink3.2 intra only) (keep duplicates)
E20240804_01.113958.113958.4.0.dta	4	4268.04	EKLASVPSGGGGGVAVASATSGGGGGGGASAAESK(2)-GKDLAELIAAGR(2)	Cross-Linked	PhoX_C	4268.05		1	1	-0.002276	-0.533265	AT2G27710.1(61)-AT2G27710.1(49)/AT2G27710.1(61)-AT2G27720.1(49)/	Intra-Protein	1	1	49.5	14.5	1	1	0.676471	0.909091	0	1	NuXL_cross-linked_spectra.csv	EKLASVPSGGGGGVAVASATSGGGGGGGASAAESK(2)-GKDLAELIAAGR(2)	EKLASVPSGGGGGVAVASATSGGGGGGGASAAESK-GKDLAELIAAGR	AT2G27710.1(61)-AT2G27710.1(49)	AT2G27710	AT2G27710	AT2G27710-AT2G27710
E20240815_08.87033.87033.3.0.dta	3	3266.55	AVEGKSSEEAMNDYITK(5)-VKQLLEVAASK(2)	Cross-Linked	PhoX_C	3266.55		1	1	-0.006115	-1.872	AT1G31812.1(66)-AT1G31812.1(80)/	Intra-Protein	11	1	18.5	11.5	1	1	0.8125	0.9	1	0	NuXL_cross-linked_spectra.csv	AVEGKSSEEAMNDYITK(5)-VKQLLEVAASK(2)	AVEGKSSEEAMNDYITK-VKQLLEVAASK	AT1G31812.1(66)-AT1G31812.1(80)	AT1G31812	AT1G31812	AT1G31812-AT1G31812
E20241004_02.109592.109592.3.1.dta	3	4165.94	ASTEKEGDSMQVDSPAAVEK(5)-KAPEPEPAFEILVNPAR(1)	Cross-Linked	PhoX_C	4165.93		1	1	0.010284	2.4686	AT2G32730.1(887)-AT2G32730.1(903)/	Intra-Protein	31	1	18	21	1	1	0.789474	0.8125	0	0	NuXL_cross-linked_spectra.csv	ASTEKEGDSMQVDSPAAVEK(5)-KAPEPEPAFEILVNPAR(1)	ASTEKEGDSMQVDSPAAVEK-KAPEPEPAFEILVNPAR	AT2G32730.1(887)-AT2G32730.1(903)	AT2G32730	AT2G32730	AT2G32730-AT2G32730
E20240804_03.111015.111015.4.1.dta	4	4397.03	YHSTKSGDELTSLKDYVTR(5)-MKEGQNDIFYITGESKK(2)	Cross-Linked	PhoX_C	4397.03		1	1	-0.000291	-0.066181	AT5G56000.1(440)-AT5G56010.1(456)/AT5G56000.1(440)-AT5G56030.1(456)/AT5G56010.1(440)-AT5G56010.1(456)/AT5G56010.1(440)-AT5G56030.1(456)/AT5G56030.1(440)-AT5G56010.1(456)/AT5G56030.1(440)-AT5G56030.1(456)/	Intra-Protein	3	1	21	18	1	1	0.722222	0.625	0	0	NuXL_cross-linked_spectra.csv	MKEGQNDIFYITGESKK(2)-YHSTKSGDELTSLKDYVTR(5)	MKEGQNDIFYITGESKK-YHSTKSGDELTSLKDYVTR	AT5G56010.1(440)-AT5G56010.1(456)	AT5G56010	AT5G56010	AT5G56010-AT5G56010
E20240815_08.59308.59308.5.0.dta	5	3830.96	KLIGATDPQKSEPGTIR(1)-KLIGATDPQKSEPGTIR(1)	Cross-Linked	PhoX_C	3830.97		1	1	-0.004214	-1.09998	AT4G11010.1(173)-AT4G11010.1(173)/AT4G11010.1(173)-AT4G23895.3(402)/AT4G11010.1(173)-AT4G23900.1(172)/AT4G23895.3(402)-AT4G11010.1(173)/AT4G23895.3(402)-AT4G23895.3(402)/AT4G23895.3(402)-AT4G23900.1(172)/AT4G23900.1(172)-AT4G11010.1(173)/AT4G23900.1(172)-AT4G23895.3(402)/AT4G23900.1(172)-AT4G23900.1(172)/	Intra-Protein	11	1	20	20	1	1	0.75	0.75	1	1	NuXL_cross-linked_spectra.csv	KLIGATDPQKSEPGTIR(1)-KLIGATDPQKSEPGTIR(1)	KLIGATDPQKSEPGTIR-KLIGATDPQKSEPGTIR	AT4G11010.1(173)-AT4G11010.1(173)	AT4G11010	AT4G11010	AT4G11010-AT4G11010
E20240816_13.66397.66397.3.0.dta	3	3160.51	VVVDKDLQETSSR(5)-VVVDKDLQETSSR(5)	Cross-Linked	PhoX_C	3160.5		1	1	0.002824	0.893528	AT5G23890.1(819)-AT5G23890.1(819)/	Intra-Protein	18	1	23	23	1	1	0.916667	0.916667	0	0	NuXL_cross-linked_spectra.csv	VVVDKDLQETSSR(5)-VVVDKDLQETSSR(5)	VVVDKDLQETSSR-VVVDKDLQETSSR	AT5G23890.1(819)-AT5G23890.1(819)	AT5G23890	AT5G23890	AT5G23890-AT5G23890
E20241007_05.75766.75766.3.0.dta	3	3639.82	LISKNCSATVGQVGNVGVNQK(4)-SATLKLPSGEVR(5)	Cross-Linked	PhoX_C	3639.82	Carbamidomethyl[C](6)	1	1	-0.002189	-0.601403	ATCG00830.1(184)-ATCG00830.1(173)/ATCG00830.1(184)-ATCG01310.1(173)/ATCG01310.1(184)-ATCG00830.1(173)/ATCG01310.1(184)-ATCG01310.1(173)/	Intra-Protein	49	1	24.5	14.5	1	1	0.7	0.818182	0	0	NuXL_cross-linked_spectra.csv	LISKNCSATVGQVGNVGVNQK(4)-SATLKLPSGEVR(5)	LISKNCSATVGQVGNVGVNQK-SATLKLPSGEVR	ATCG00830.1(184)-ATCG00830.1(173)	ATCG00830	ATCG00830	ATCG00830-ATCG00830
E20241004_10.19819.19819.5.0.dta	5	3295.58	FKSDSSNSNTSSAKPK(14)-AVKLNSTSSAAKPK(3)	Cross-Linked	PhoX_C	3295.58		1	1	-0.003975	-1.20616	AT5G55300.1(313)-AT5G55300.1(318)/	Intra-Protein	38	1	30.5	22.5	1	1	0.933333	0.923077	1	0	NuXL_cross-linked_spectra.csv	AVKLNSTSSAAKPK(3)-FKSDSSNSNTSSAKPK(14)	AVKLNSTSSAAKPK-FKSDSSNSNTSSAKPK	AT5G55300.1(313)-AT5G55300.1(318)	AT5G55300	AT5G55300	AT5G55300-AT5G55300
E20240816_18.108795.108795.5.1.dta	5	5344.58	SVGAIAIIDKSPRPDVAFTHHLPASGLK(10)-SAASSACDAKTAALCAPACLNK(10)	Cross-Linked	PhoX_C	5344.6	Carbamidomethyl[C](38);Carbamidomethyl[C](46);Carbamidomethyl[C](50)	1	1	-0.010661	-1.99473	AT5G59090.1(412)-AT5G59090.1(370)/	Intra-Protein	21	1	27	24	1	1	0.592593	0.761905	0	0	NuXL_cross-linked_spectra.csv	SAASSACDAKTAALCAPACLNK(10)-SVGAIAIIDKSPRPDVAFTHHLPASGLK(10)	SAASSACDAKTAALCAPACLNK-SVGAIAIIDKSPRPDVAFTHHLPASGLK	AT5G59090.1(412)-AT5G59090.1(370)	AT5G59090	AT5G59090	AT5G59090-AT5G59090
E20241005_09.93790.93790.3.0.dta	3	3458.59	AKDVEAVPGEGFQTR(2)-AKDVEAVPGEGFQTR(1)	Cross-Linked	PhoX_C	3458.59	Acetyl[ProteinN-term](0)	1	1	0.000878	0.253861	AT3G53420.1(3)-AT3G53420.1(2)/	Intra-Protein	45	1	20	23	1	1	0.785714	0.785714	0	0	NuXL_cross-linked_spectra.csv	AKDVEAVPGEGFQTR(1)-AKDVEAVPGEGFQTR(2)	AKDVEAVPGEGFQTR-AKDVEAVPGEGFQTR	AT3G53420.1(3)-AT3G53420.1(2)	AT3G53420	AT3G53420	AT3G53420-AT3G53420
E20240815_05.37695.37695.4.1.dta	4	3284.44	GKAQEKTGQAMGTMR(6)-ASNQQSYKAGETR(8)	Cross-Linked	PhoX_C	3284.45	Acetyl[ProteinN-term](18)	1	1	-0.005042	-1.53511	AT3G15670.1(20)-AT3G15670.1(9)/	Intra-Protein	9	1	31	30	1	1	0.928571	0.916667	1	0	NuXL_cross-linked_spectra.csv	ASNQQSYKAGETR(8)-GKAQEKTGQAMGTMR(6)	ASNQQSYKAGETR-GKAQEKTGQAMGTMR	AT3G15670.1(20)-AT3G15670.1(9)	AT3G15670	AT3G15670	AT3G15670-AT3G15670
E20241005_03.17470.17470.3.0.dta	3	2866.25	KSEEAKDTVSHK(1)-DKASQSYDSAAR(2)	Cross-Linked	PhoX_C	2866.25		1	1	-0.004381	-1.52848	AT3G17520.1(272)-AT3G17520.1(261)/	Intra-Protein	40	1	26	24	1	1	1	0.909091	1	1	NuXL_cross-linked_spectra.csv	DKASQSYDSAAR(2)-KSEEAKDTVSHK(1)	DKASQSYDSAAR-KSEEAKDTVSHK	AT3G17520.1(272)-AT3G17520.1(261)	AT3G17520	AT3G17520	AT3G17520-AT3G17520
E20241004_02.89162.89162.3.0.dta	3	3517.65	SLQKAEQVEADSAQLK(4)-SQFEGLKDEVAQGR(7)	Cross-Linked	PhoX_C	3517.65		1	1	0.002252	0.6402	AT5G66030.1(73)-AT5G66030.1(62)/	Intra-Protein	31	1	25	18	1	1	0.933333	0.846154	0	0	NuXL_cross-linked_spectra.csv	SLQKAEQVEADSAQLK(4)-SQFEGLKDEVAQGR(7)	SLQKAEQVEADSAQLK-SQFEGLKDEVAQGR	AT5G66030.1(73)-AT5G66030.1(62)	AT5G66030	AT5G66030	AT5G66030-AT5G66030
E20241004_07.82504.82504.4.1.dta	4	3355.66	KGVSDLPGLTDTEKPR(1)-KLFNLGKEDDVR(1)	Cross-Linked	PhoX_C	3355.66		1	1	-0.000911	-0.271482	AT5G10360.1(118)-AT5G10360.1(145)/	Intra-Protein	35	1	27.5	18.5	1	1	0.866667	0.909091	0	1	NuXL_cross-linked_spectra.csv	KGVSDLPGLTDTEKPR(1)-KLFNLGKEDDVR(1)	KGVSDLPGLTDTEKPR-KLFNLGKEDDVR	AT5G10360.1(118)-AT5G10360.1(145)	AT5G10360	AT5G10360	AT5G10360-AT5G10360
E20241004_04.48048.48048.4.0.dta	4	4596.14	SGTPGDASGNKPQTDATGVSATDTASQKR(11)-AKTALTPPASGSEVPR(1)	Cross-Linked	PhoX_C	4596.15		1	1	-0.007277	-1.58328	AT1G48610.1(28)-AT1G48610.1(2)/	Intra-Protein	33	1	18.5	13.5	1	1	0.571429	0.733333	0	0	NuXL_cross-linked_spectra.csv	AKTALTPPASGSEVPR(1)-SGTPGDASGNKPQTDATGVSATDTASQKR(11)	AKTALTPPASGSEVPR-SGTPGDASGNKPQTDATGVSATDTASQKR	AT1G48610.1(28)-AT1G48610.1(2)	AT1G48610	AT1G48610	AT1G48610-AT1G48610
E20240816_18.98507.98507.4.1.dta	4	3320.54	MKFNVANPTTGCQK(1)-QGFPMKQGVLTPGR(6)	Cross-Linked	PhoX_C	3320.54	Carbamidomethyl[C](12)	1	1	-0.00503	-1.51481	AT4G31700.1(1)-AT4G31700.1(64)/AT4G31700.1(1)-AT5G10360.1(64)/AT5G10360.1(1)-AT4G31700.1(64)/AT5G10360.1(1)-AT5G10360.1(64)/	Intra-Protein	21	1	26	19	1	1	0.769231	0.846154	0	0	NuXL_cross-linked_spectra.csv	MKFNVANPTTGCQK(1)-QGFPMKQGVLTPGR(6)	MKFNVANPTTGCQK-QGFPMKQGVLTPGR	AT4G31700.1(1)-AT4G31700.1(64)	AT4G31700	AT4G31700	AT4G31700-AT4G31700
E20240804_02.114662.114662.3.1.dta	3	3208.58	LNIDPKYNDQQLR(6)-ADKTGIVHIPFGK(3)	Cross-Linked	PhoX_C	3208.58		1	1	-0.001274	-0.39706	AT3G63490.1(161)-AT3G63490.1(275)/	Intra-Protein	2	1	18.5	19.5	1	1	0.833333	0.75	0	1	NuXL_cross-linked_spectra.csv	ADKTGIVHIPFGK(3)-LNIDPKYNDQQLR(6)	ADKTGIVHIPFGK-LNIDPKYNDQQLR	AT3G63490.1(161)-AT3G63490.1(275)	AT3G63490	AT3G63490	AT3G63490-AT3G63490
E20240816_18.119792.119792.4.1.dta	4	3558.83	KPVDQFLKSVDQLTLK(8)-AATKSAVLMNLESR(4)	Cross-Linked	PhoX_C	3558.83		1	1	-0.002358	-0.662578	AT1G51980.1(459)-AT1G51980.1(424)/	Intra-Protein	21	1	20	25	1	1	1	0.923077	1	0	NuXL_cross-linked_spectra.csv	AATKSAVLMNLESR(4)-KPVDQFLKSVDQLTLK(8)	AATKSAVLMNLESR-KPVDQFLKSVDQLTLK	AT1G51980.1(459)-AT1G51980.1(424)	AT1G51980	AT1G51980	AT1G51980-AT1G51980
E20240804_01.84266.84266.3.0.dta	3	3470.71	RILQTSALCQKQLSK(11)-KMIEGTELGPEQR(1)	Cross-Linked	PhoX_C	3470.72	Carbamidomethyl[C](9)	1	1	-0.004573	-1.3176	AT1G09570.1(942)-AT1G09570.1(919)/	Intra-Protein	1	1	20.5	16.5	1	1	0.928571	0.916667	1	0	NuXL_cross-linked_spectra.csv	KMIEGTELGPEQR(1)-RILQTSALCQKQLSK(11)	KMIEGTELGPEQR-RILQTSALCQKQLSK	AT1G09570.1(942)-AT1G09570.1(919)	AT1G09570	AT1G09570	AT1G09570-AT1G09570
E20241004_02.45953.45953.3.0.dta	3	2446.18	EIAQDFKTDLR(7)-KSTGGKAPR(1)	Cross-Linked	PhoX_C	2446.18		1	1	0.00333	1.36131	AT1G09200.1(80)-AT1G09200.1(10)/AT1G09200.1(80)-AT3G27360.1(10)/AT1G09200.1(80)-AT4G40030.1(10)/AT1G09200.1(80)-AT4G40040.1(10)/AT1G09200.1(80)-AT5G10390.1(10)/AT1G09200.1(80)-AT5G10400.1(10)/AT1G09200.1(80)-AT5G10980.1(10)/AT1G09200.1(80)-AT5G65360.1(10)/AT1G13370.1(80)-AT1G09200.1(10)/AT1G13370.1(80)-AT3G27360.1(10)/AT1G13370.1(80)-AT4G40030.1(10)/AT1G13370.1(80)-AT4G40040.1(10)/AT1G13370.1(80)-AT5G10390.1(10)/AT1G13370.1(80)-AT5G10400.1(10)/AT1G13370.1(80)-AT5G10980.1(10)/AT1G13370.1(80)-AT5G65360.1(10)/AT3G27360.1(80)-AT1G09200.1(10)/AT3G27360.1(80)-AT3G27360.1(10)/AT3G27360.1(80)-AT4G40030.1(10)/AT3G27360.1(80)-AT4G40040.1(10)/AT3G27360.1(80)-AT5G10390.1(10)/AT3G27360.1(80)-AT5G10400.1(10)/AT3G27360.1(80)-AT5G10980.1(10)/AT3G27360.1(80)-AT5G65360.1(10)/AT4G40030.1(80)-AT1G09200.1(10)/AT4G40030.1(80)-AT3G27360.1(10)/AT4G40030.1(80)-AT4G40030.1(10)/AT4G40030.1(80)-AT4G40040.1(10)/AT4G40030.1(80)-AT5G10390.1(10)/AT4G40030.1(80)-AT5G10400.1(10)/AT4G40030.1(80)-AT5G10980.1(10)/AT4G40030.1(80)-AT5G65360.1(10)/AT4G40040.1(80)-AT1G09200.1(10)/AT4G40040.1(80)-AT3G27360.1(10)/AT4G40040.1(80)-AT4G40030.1(10)/AT4G40040.1(80)-AT4G40040.1(10)/AT4G40040.1(80)-AT5G10390.1(10)/AT4G40040.1(80)-AT5G10400.1(10)/AT4G40040.1(80)-AT5G10980.1(10)/AT4G40040.1(80)-AT5G65360.1(10)/AT5G10390.1(80)-AT1G09200.1(10)/AT5G10390.1(80)-AT3G27360.1(10)/AT5G10390.1(80)-AT4G40030.1(10)/AT5G10390.1(80)-AT4G40040.1(10)/AT5G10390.1(80)-AT5G10390.1(10)/AT5G10390.1(80)-AT5G10400.1(10)/AT5G10390.1(80)-AT5G10980.1(10)/AT5G10390.1(80)-AT5G65360.1(10)/AT5G10400.1(80)-AT1G09200.1(10)/AT5G10400.1(80)-AT3G27360.1(10)/AT5G10400.1(80)-AT4G40030.1(10)/AT5G10400.1(80)-AT4G40040.1(10)/AT5G10400.1(80)-AT5G10390.1(10)/AT5G10400.1(80)-AT5G10400.1(10)/AT5G10400.1(80)-AT5G10980.1(10)/AT5G10400.1(80)-AT5G65360.1(10)/AT5G10980.1(80)-AT1G09200.1(10)/AT5G10980.1(80)-AT3G27360.1(10)/AT5G10980.1(80)-AT4G40030.1(10)/AT5G10980.1(80)-AT4G40040.1(10)/AT5G10980.1(80)-AT5G10390.1(10)/AT5G10980.1(80)-AT5G10400.1(10)/AT5G10980.1(80)-AT5G10980.1(10)/AT5G10980.1(80)-AT5G65360.1(10)/AT5G65350.1(80)-AT1G09200.1(10)/AT5G65360.1(80)-AT5G65360.1(10)/	Intra-Protein	31	1	26.5	15.5	1	1	0.9	1	0	1	NuXL_cross-linked_spectra.csv	EIAQDFKTDLR(7)-KSTGGKAPR(1)	EIAQDFKTDLR-KSTGGKAPR	AT1G09200.1(80)-AT1G09200.1(10)	AT1G09200	AT1G09200	AT1G09200-AT1G09200
E20241004_04.59409.59409.4.2.dta	4	3193.47	MKFNVANPTTGCQK(1)-KLEIDDDQKLR(1)	Cross-Linked	PhoX_C	3193.47	Carbamidomethyl[C](12);Oxidation[M](1)	1	1	-0.00356	-1.11478	AT4G31700.1(1)-AT4G31700.1(15)/AT4G31700.1(1)-AT5G10360.1(15)/AT5G10360.1(1)-AT4G31700.1(15)/AT5G10360.1(1)-AT5G10360.1(15)/	Intra-Protein	33	1	29	21	1	1	0.923077	1	0	1	NuXL_cross-linked_spectra.csv	KLEIDDDQKLR(1)-MKFNVANPTTGCQK(1)	KLEIDDDQKLR-MKFNVANPTTGCQK	AT4G31700.1(1)-AT4G31700.1(15)	AT4G31700	AT4G31700	AT4G31700-AT4G31700
E20240816_18.106951.106951.4.1.dta	4	4809.18	GAPLTQGCCNGVTNLKNMASTTPDR(16)-VNIPYKISASTNCNTVR(6)	Cross-Linked	PhoX_C	4809.19	Carbamidomethyl[C](8);Carbamidomethyl[C](9);Carbamidomethyl[C](41)	1	1	-0.008135	-1.69155	AT2G38530.1(61)-AT2G38530.1(107)/	Intra-Protein	21	1	25	24	1	1	0.625	0.875	0	0	NuXL_cross-linked_spectra.csv	GAPLTQGCCNGVTNLKNMASTTPDR(16)-VNIPYKISASTNCNTVR(6)	GAPLTQGCCNGVTNLKNMASTTPDR-VNIPYKISASTNCNTVR	AT2G38530.1(61)-AT2G38530.1(107)	AT2G38530	AT2G38530	AT2G38530-AT2G38530
E20240804_03.117054.117054.5.0.dta	5	4268.93	YHSTKSGDELTSLKDYVTR(5)-MKEGQNDIFYITGESK(2)	Cross-Linked	PhoX_C	4268.94		1	1	-0.004878	-1.14267	AT5G56000.1(440)-AT5G56010.1(456)/AT5G56000.1(440)-AT5G56030.1(456)/AT5G56010.1(440)-AT5G56010.1(456)/AT5G56010.1(440)-AT5G56030.1(456)/AT5G56030.1(440)-AT5G56010.1(456)/AT5G56030.1(440)-AT5G56030.1(456)/	Intra-Protein	3	1	23	30	1	1	0.888889	0.8	0	0	NuXL_cross-linked_spectra.csv	MKEGQNDIFYITGESK(2)-YHSTKSGDELTSLKDYVTR(5)	MKEGQNDIFYITGESK-YHSTKSGDELTSLKDYVTR	AT5G56010.1(440)-AT5G56010.1(456)	AT5G56010	AT5G56010	AT5G56010-AT5G56010
E20241007_04.96681.96681.3.0.dta	3	4033.88	SEEAFNAAKNLMPGGVNSPVR(9)-AFKSVGGQPVVMDSAK(3)	Cross-Linked	PhoX_C	4033.88	Oxidation[M](36)	1	1	-0.00316	-0.783364	AT3G48730.1(59)-AT3G48730.1(74)/AT5G63570.1(61)-AT3G48730.1(74)/	Intra-Protein	48	1	22	22	1	1	0.75	0.666667	0	0	NuXL_cross-linked_spectra.csv	AFKSVGGQPVVMDSAK(3)-SEEAFNAAKNLMPGGVNSPVR(9)	AFKSVGGQPVVMDSAK-SEEAFNAAKNLMPGGVNSPVR	AT3G48730.1(59)-AT3G48730.1(74)	AT3G48730	AT3G48730	AT3G48730-AT3G48730
E20241005_03.21844.21844.3.1.dta	3	3596.63	TDAVTSQKEKSESQR(8)-TDAVTSQKEKSESQR(10)	Cross-Linked	PhoX_C	3596.63		1	1	-0.004254	-1.18277	AT5G46070.1(817)-AT5G46070.1(819)/	Intra-Protein	40	1	23	24	1	1	0.928571	0.857143	0	0	NuXL_cross-linked_spectra.csv	TDAVTSQKEKSESQR(10)-TDAVTSQKEKSESQR(8)	TDAVTSQKEKSESQR-TDAVTSQKEKSESQR	AT5G46070.1(817)-AT5G46070.1(819)	AT5G46070	AT5G46070	AT5G46070-AT5G46070
E20241004_10.72639.72639.5.1.dta	5	2834.46	KQFVIDVLHPGR(1)-ANVSKAELKEK(5)	Cross-Linked	PhoX_C	2834.46		1	1	-0.002911	-1.027	AT3G04920.1(22)-AT3G04920.1(38)/AT3G04920.1(22)-AT5G28060.1(38)/AT5G28060.1(22)-AT3G04920.1(38)/AT5G28060.1(22)-AT5G28060.1(38)/	Intra-Protein	38	1	35.5	41.5	1	1	0.909091	1	0	2	NuXL_cross-linked_spectra.csv	ANVSKAELKEK(5)-KQFVIDVLHPGR(1)	ANVSKAELKEK-KQFVIDVLHPGR	AT3G04920.1(22)-AT3G04920.1(38)	AT3G04920	AT3G04920	AT3G04920-AT3G04920
E20240804_06.130961.130961.3.2.dta	3	3804.84	GNEAKGTIFGALGNVTEAIK(5)-SKLTMPSDIVEETR(2)	Cross-Linked	PhoX_C	3804.84		1	1	-0.000241	-0.06334	AT2G36640.1(362)-AT2G36640.1(379)/	Intra-Protein	5	1	21	16	1	1	0.894737	0.846154	0	0	NuXL_cross-linked_spectra.csv	GNEAKGTIFGALGNVTEAIK(5)-SKLTMPSDIVEETR(2)	GNEAKGTIFGALGNVTEAIK-SKLTMPSDIVEETR	AT2G36640.1(362)-AT2G36640.1(379)	AT2G36640	AT2G36640	AT2G36640-AT2G36640
E20240816_18.108751.108751.5.1.dta	5	5344.59	SVGAIAIIDKSPRPDVAFTHHLPASGLK(10)-SAASSACDAKTAALCAPACLNK(10)	Cross-Linked	PhoX_C	5344.6	Carbamidomethyl[C](38);Carbamidomethyl[C](46);Carbamidomethyl[C](50)	1	1	-0.009391	-1.7571	AT5G59090.1(412)-AT5G59090.1(370)/	Intra-Protein	21	1	21.5	21.5	1	1	0.518519	0.809524	0	0	NuXL_cross-linked_spectra.csv	SAASSACDAKTAALCAPACLNK(10)-SVGAIAIIDKSPRPDVAFTHHLPASGLK(10)	SAASSACDAKTAALCAPACLNK-SVGAIAIIDKSPRPDVAFTHHLPASGLK	AT5G59090.1(412)-AT5G59090.1(370)	AT5G59090	AT5G59090	AT5G59090-AT5G59090
E20240816_17.111906.111906.3.0.dta	3	3359.77	TGKGFTLEELKAAGIPK(11)-KLAPTIGIAVDHR(1)	Cross-Linked	PhoX_C	3359.78		1	1	-0.002415	-0.718798	AT3G49010.1(80)-AT3G49010.1(87)/	Intra-Protein	20	1	39	24	1	1	0.9375	1	1	0	NuXL_cross-linked_spectra.csv	KLAPTIGIAVDHR(1)-TGKGFTLEELKAAGIPK(11)	KLAPTIGIAVDHR-TGKGFTLEELKAAGIPK	AT3G49010.1(80)-AT3G49010.1(87)	AT3G49010	AT3G49010	AT3G49010-AT3G49010
E20240816_17.78110.78110.4.2.dta	4	3838.79	FGLGSSPKNISGASSPSPSR(8)-FWKEAHSPNVQTPR(3)	Cross-Linked	PhoX_C	3838.8		1	1	-0.005261	-1.37048	AT3G10980.1(514)-AT3G10980.1(529)/	Intra-Protein	20	1	23	19	1	1	0.684211	0.923077	0	0	NuXL_cross-linked_spectra.csv	FGLGSSPKNISGASSPSPSR(8)-FWKEAHSPNVQTPR(3)	FGLGSSPKNISGASSPSPSR-FWKEAHSPNVQTPR	AT3G10980.1(514)-AT3G10980.1(529)	AT3G10980	AT3G10980	AT3G10980-AT3G10980
E20240816_17.113834.113834.4.0.dta	4	3576.81	GEMKGSAITGPIGKECADLWPR(4)-KVLPAVIVR(1)	Cross-Linked	PhoX_C	3576.81	Carbamidomethyl[C](16)	1	1	-0.002808	-0.785057	AT1G04480.1(113)-AT1G04480.1(75)/AT1G04480.1(113)-AT3G04400.2(60)/AT3G04400.2(98)-AT1G04480.1(75)/AT3G04400.2(98)-AT3G04400.2(60)/	Intra-Protein	20	1	35.5	24.5	1	1	0.952381	1	1	2	NuXL_cross-linked_spectra.csv	GEMKGSAITGPIGKECADLWPR(4)-KVLPAVIVR(1)	GEMKGSAITGPIGKECADLWPR-KVLPAVIVR	AT1G04480.1(113)-AT1G04480.1(75)	AT1G04480	AT1G04480	AT1G04480-AT1G04480
E20241004_10.69566.69566.3.0.dta	3	2834.46	KQFVIDVLHPGR(1)-ANVSKAELKEK(9)	Cross-Linked	PhoX_C	2834.46		1	1	0.001342	0.473459	AT3G04920.1(22)-AT3G04920.1(42)/AT3G04920.1(22)-AT5G28060.1(42)/AT5G28060.1(22)-AT3G04920.1(42)/AT5G28060.1(22)-AT5G28060.1(42)/	Intra-Protein	38	1	31.5	28.5	1	1	1	0.9	0	1	NuXL_cross-linked_spectra.csv	ANVSKAELKEK(9)-KQFVIDVLHPGR(1)	ANVSKAELKEK-KQFVIDVLHPGR	AT3G04920.1(22)-AT3G04920.1(42)	AT3G04920	AT3G04920	AT3G04920-AT3G04920
E20240815_08.74678.74678.4.2.dta	4	3574.63	KGENDLPGLTDTEKPR(1)-MKFNVANPTTGCQK(2)	Cross-Linked	PhoX_C	3574.63	Carbamidomethyl[C](31)	1	1	0.000112	0.031332	AT4G31700.1(118)-AT4G31700.1(2)/AT4G31700.1(118)-AT5G10360.1(2)/	Intra-Protein	11	1	20	28	1	1	0.8	0.923077	1	0	NuXL_cross-linked_spectra.csv	KGENDLPGLTDTEKPR(1)-MKFNVANPTTGCQK(2)	KGENDLPGLTDTEKPR-MKFNVANPTTGCQK	AT4G31700.1(118)-AT4G31700.1(2)	AT4G31700	AT4G31700	AT4G31700-AT4G31700
E20241004_10.124910.124910.4.0.dta	4	4541.14	ESVTSTAESVTASLTDAEKTVNQTAR(19)-AQFLEKATSALSEAK(6)	Cross-Linked	PhoX_C	4541.15	Acetyl[ProteinN-term](29)	1	1	-0.001532	-0.33736	AT2G30930.1(35)-AT2G30930.1(7)/	Intra-Protein	38	1	34.5	15.5	1	1	0.88	0.857143	0	0	NuXL_cross-linked_spectra.csv	AQFLEKATSALSEAK(6)-ESVTSTAESVTASLTDAEKTVNQTAR(19)	AQFLEKATSALSEAK-ESVTSTAESVTASLTDAEKTVNQTAR	AT2G30930.1(35)-AT2G30930.1(7)	AT2G30930	AT2G30930	AT2G30930-AT2G30930
E20241004_04.73937.73937.4.1.dta	4	4298.02	ELEKVNTHASNLEDEKEVLQR(4)-SLDEMNKNTSILSR(7)	Cross-Linked	PhoX_C	4298.03		1	1	-0.004612	-1.07305	AT3G16000.1(617)-AT3G16000.1(606)/	Intra-Protein	33	1	16.5	12.5	1	1	0.7	0.846154	0	0	NuXL_cross-linked_spectra.csv	ELEKVNTHASNLEDEKEVLQR(4)-SLDEMNKNTSILSR(7)	ELEKVNTHASNLEDEKEVLQR-SLDEMNKNTSILSR	AT3G16000.1(617)-AT3G16000.1(606)	AT3G16000	AT3G16000	AT3G16000-AT3G16000
E20241007_04.108465.108465.3.0.dta	3	3536.74	KIFVGGLPPALTSDEFR(1)-ALPKDANPGIASGGGR(4)	Cross-Linked	PhoX_C	3536.76		1	1	-0.013589	-3.84222	AT2G33410.1(111)-AT2G33410.1(188)/	Intra-Protein	48	1	19	16	1	1	0.8125	0.8	0	0	NuXL_cross-linked_spectra.csv	ALPKDANPGIASGGGR(4)-KIFVGGLPPALTSDEFR(1)	ALPKDANPGIASGGGR-KIFVGGLPPALTSDEFR	AT2G33410.1(111)-AT2G33410.1(188)	AT2G33410	AT2G33410	AT2G33410-AT2G33410
E20241004_03.77914.77914.3.0.dta	3	3049.42	WASIEKLPTYNR(6)-TKSVNEDEEALK(2)	Cross-Linked	PhoX_C	3049.42		1	1	-0.002299	-0.753914	AT1G15210.1(58)-AT1G15210.1(42)/	Intra-Protein	32	1	20	18	1	1	0.909091	0.909091	0	2	NuXL_cross-linked_spectra.csv	TKSVNEDEEALK(2)-WASIEKLPTYNR(6)	TKSVNEDEEALK-WASIEKLPTYNR	AT1G15210.1(58)-AT1G15210.1(42)	AT1G15210	AT1G15210	AT1G15210-AT1G15210
E20241007_05.100975.100975.3.0.dta	3	3644.68	KYLLPAMWDPQSSTCK(1)-VLVDKTTGSSYNAR(5)	Cross-Linked	PhoX_C	3644.68	Carbamidomethyl[C](15)	1	1	-0.002202	-0.604168	AT5G64260.1(287)-AT5G64260.1(272)/	Intra-Protein	49	1	23	23	1	1	0.866667	0.923077	0	1	NuXL_cross-linked_spectra.csv	KYLLPAMWDPQSSTCK(1)-VLVDKTTGSSYNAR(5)	KYLLPAMWDPQSSTCK-VLVDKTTGSSYNAR	AT5G64260.1(287)-AT5G64260.1(272)	AT5G64260	AT5G64260	AT5G64260-AT5G64260
E20241007_04.108364.108364.3.0.dta	3	3536.74	KIFVGGLPPALTSDEFR(1)-ALPKDANPGIASGGGR(4)	Cross-Linked	PhoX_C	3536.76		1	1	-0.012473	-3.52668	AT2G33410.1(111)-AT2G33410.1(188)/	Intra-Protein	48	1	19	19	1	1	0.9375	0.933333	0	0	NuXL_cross-linked_spectra.csv	ALPKDANPGIASGGGR(4)-KIFVGGLPPALTSDEFR(1)	ALPKDANPGIASGGGR-KIFVGGLPPALTSDEFR	AT2G33410.1(111)-AT2G33410.1(188)	AT2G33410	AT2G33410	AT2G33410-AT2G33410
E20241004_02.63670.63670.4.1.dta	4	3381.57	TNPEKGISGDDDDLLKR(5)-KTIYGSNTYPR(1)	Cross-Linked	PhoX_C	3381.56		1	1	0.002716	0.803179	AT5G57110.1(152)-AT5G57110.1(165)/	Intra-Protein	31	1	28.5	20.5	1	1	0.8125	1	1	0	NuXL_cross-linked_spectra.csv	KTIYGSNTYPR(1)-TNPEKGISGDDDDLLKR(5)	KTIYGSNTYPR-TNPEKGISGDDDDLLKR	AT5G57110.1(152)-AT5G57110.1(165)	AT5G57110	AT5G57110	AT5G57110-AT5G57110
E20241007_09.97401.97401.4.0.dta	4	4809.19	GAPLTQGCCNGVTNLKNMASTTPDR(16)-VNIPYKISASTNCNTVR(6)	Cross-Linked	PhoX_C	4809.19	Carbamidomethyl[C](8);Carbamidomethyl[C](9);Carbamidomethyl[C](41)	1	1	-0.000199	-0.041379	AT2G38530.1(61)-AT2G38530.1(107)/	Intra-Protein	52	1	16.5	13.5	1	1	0.5	0.6875	0	0	NuXL_cross-linked_spectra.csv	GAPLTQGCCNGVTNLKNMASTTPDR(16)-VNIPYKISASTNCNTVR(6)	GAPLTQGCCNGVTNLKNMASTTPDR-VNIPYKISASTNCNTVR	AT2G38530.1(61)-AT2G38530.1(107)	AT2G38530	AT2G38530	AT2G38530-AT2G38530
E20240804_07.120410.120410.3.0.dta	3	4223.04	VETGMIKPGMVVTFAPTGLTTEVK(7)-RGYVASNSKDDPAK(9)	Cross-Linked	PhoX_C	4223.04		1	1	-0.002992	-0.708494	AT1G07920.1(261)-AT1G07920.1(318)/AT1G07920.1(261)-AT1G07930.1(318)/AT1G07920.1(261)-AT1G07940.1(318)/AT1G07920.1(261)-AT5G60390.1(318)/AT1G07930.1(261)-AT1G07920.1(318)/AT1G07930.1(261)-AT1G07930.1(318)/AT1G07930.1(261)-AT1G07940.1(318)/AT1G07930.1(261)-AT5G60390.1(318)/AT1G07940.1(261)-AT1G07920.1(318)/AT1G07940.1(261)-AT1G07930.1(318)/AT1G07940.1(261)-AT1G07940.1(318)/AT1G07940.1(261)-AT5G60390.1(318)/AT5G60390.1(261)-AT1G07920.1(318)/AT5G60390.1(261)-AT1G07930.1(318)/AT5G60390.1(261)-AT1G07940.1(318)/AT5G60390.1(261)-AT5G60390.1(318)/	Intra-Protein	6	1	26.5	22.5	1	1	0.782609	0.846154	0	1	NuXL_cross-linked_spectra.csv	RGYVASNSKDDPAK(9)-VETGMIKPGMVVTFAPTGLTTEVK(7)	RGYVASNSKDDPAK-VETGMIKPGMVVTFAPTGLTTEVK	AT1G07920.1(261)-AT1G07920.1(318)	AT1G07920	AT1G07920	AT1G07920-AT1G07920
E20241007_04.73129.73129.3.0.dta	3	3244.55	MESSQATTKPTRGAGGR(9)-SVKAGLQFPVGR(3)	Cross-Linked	PhoX_C	3244.56	Acetyl[ProteinN-term](0)	1	1	-0.005144	-1.58543	AT5G27670.1(9)-AT5G27670.1(31)/	Intra-Protein	48	1	35.5	22.5	1	1	1	0.818182	1	0	NuXL_cross-linked_spectra.csv	MESSQATTKPTRGAGGR(9)-SVKAGLQFPVGR(3)	MESSQATTKPTRGAGGR-SVKAGLQFPVGR	AT5G27670.1(9)-AT5G27670.1(31)	AT5G27670	AT5G27670	AT5G27670-AT5G27670
E20241005_03.83840.83840.4.3.dta	4	2914.36	DVVTKLAAEDENIK(5)-KDTDTPVAEGK(1)	Cross-Linked	PhoX_C	2914.36		1	1	-0.002833	-0.972083	AT3G05900.1(550)-AT3G05900.1(560)/	Intra-Protein	40	1	15.5	20.5	1	1	0.923077	1	0	1	NuXL_cross-linked_spectra.csv	DVVTKLAAEDENIK(5)-KDTDTPVAEGK(1)	DVVTKLAAEDENIK-KDTDTPVAEGK	AT3G05900.1(550)-AT3G05900.1(560)	AT3G05900	AT3G05900	AT3G05900-AT3G05900
E20241004_04.62658.62658.4.2.dta	4	3483.71	KGENDLPGLTDTEKPR(1)-KLFNLKKEDDVR(1)	Cross-Linked	PhoX_C	3483.72		1	1	-0.002859	-0.820676	AT4G31700.1(118)-AT4G31700.1(145)/	Intra-Protein	33	1	38	23	1	1	0.866667	1	1	1	NuXL_cross-linked_spectra.csv	KGENDLPGLTDTEKPR(1)-KLFNLKKEDDVR(1)	KGENDLPGLTDTEKPR-KLFNLKKEDDVR	AT4G31700.1(118)-AT4G31700.1(145)	AT4G31700	AT4G31700	AT4G31700-AT4G31700
E20241007_09.105665.105665.4.0.dta	4	4129.02	SYVDSPHKVYAGNLGWNLTSQGLK(8)-TVKVNFPEVPR(3)	Cross-Linked	PhoX_C	4129.02		1	1	0.002321	0.562119	AT3G52380.1(220)-AT3G52380.1(188)/	Intra-Protein	52	1	21	12	1	1	0.608696	0.9	0	0	NuXL_cross-linked_spectra.csv	SYVDSPHKVYAGNLGWNLTSQGLK(8)-TVKVNFPEVPR(3)	SYVDSPHKVYAGNLGWNLTSQGLK-TVKVNFPEVPR	AT3G52380.1(220)-AT3G52380.1(188)	AT3G52380	AT3G52380	AT3G52380-AT3G52380
E20241004_07.68221.68221.4.0.dta	4	3177.47	MKFNVANPTTGCQK(1)-KLEIDDDQKLR(1)	Cross-Linked	PhoX_C	3177.47	Carbamidomethyl[C](12)	1	1	-0.00113	-0.355628	AT4G31700.1(1)-AT4G31700.1(15)/AT4G31700.1(1)-AT5G10360.1(15)/AT5G10360.1(1)-AT4G31700.1(15)/AT5G10360.1(1)-AT5G10360.1(15)/	Intra-Protein	35	1	33	25	1	1	0.923077	1	0	1	NuXL_cross-linked_spectra.csv	KLEIDDDQKLR(1)-MKFNVANPTTGCQK(1)	KLEIDDDQKLR-MKFNVANPTTGCQK	AT4G31700.1(1)-AT4G31700.1(15)	AT4G31700	AT4G31700	AT4G31700-AT4G31700
E20241007_05.110745.110745.4.3.dta	4	4778.29	SYVDSPHKVYAGNLGWNLTSQGLK(8)-DAFGDQPGVLGAKVIYER(13)	Cross-Linked	PhoX_C	4778.29		1	1	-0.003814	-0.798193	AT3G52380.1(220)-AT3G52380.1(249)/	Intra-Protein	49	1	23	22	1	1	0.73913	0.705882	0	0	NuXL_cross-linked_spectra.csv	DAFGDQPGVLGAKVIYER(13)-SYVDSPHKVYAGNLGWNLTSQGLK(8)	DAFGDQPGVLGAKVIYER-SYVDSPHKVYAGNLGWNLTSQGLK	AT3G52380.1(220)-AT3G52380.1(249)	AT3G52380	AT3G52380	AT3G52380-AT3G52380
E20240816_18.113792.113792.3.1.dta	3	3658.81	KGNVVVTGASSGLGLATAK(1)-ALAETGKWNVIMACR(7)	Cross-Linked	PhoX_C	3658.81	Carbamidomethyl[C](36)	1	1	-0.005903	-1.61336	AT4G27440.1(88)-AT4G27440.1(113)/AT5G54190.1(92)-AT4G27440.1(113)/	Intra-Protein	21	1	20	15	1	1	0.833333	0.714286	0	0	NuXL_cross-linked_spectra.csv	ALAETGKWNVIMACR(7)-KGNVVVTGASSGLGLATAK(1)	ALAETGKWNVIMACR-KGNVVVTGASSGLGLATAK	AT4G27440.1(88)-AT4G27440.1(113)	AT4G27440	AT4G27440	AT4G27440-AT4G27440
E20240804_02.85642.85642.3.1.dta	3	3470.71	RILQTSALCQKQLSK(11)-KMIEGTELGPEQR(1)	Cross-Linked	PhoX_C	3470.72	Carbamidomethyl[C](9)	1	1	-0.002956	-0.851697	AT1G09570.1(942)-AT1G09570.1(919)/	Intra-Protein	2	1	35.5	27.5	1	1	0.928571	0.916667	1	0	NuXL_cross-linked_spectra.csv	KMIEGTELGPEQR(1)-RILQTSALCQKQLSK(11)	KMIEGTELGPEQR-RILQTSALCQKQLSK	AT1G09570.1(942)-AT1G09570.1(919)	AT1G09570	AT1G09570	AT1G09570-AT1G09570
E20241004_04.62655.62655.5.0.dta	5	3483.71	KGENDLPGLTDTEKPR(1)-KLFNLKKEDDVR(1)	Cross-Linked	PhoX_C	3483.72		1	1	-0.004945	-1.41946	AT4G31700.1(118)-AT4G31700.1(145)/	Intra-Protein	33	1	30	15	1	1	1	1	0	1	NuXL_cross-linked_spectra.csv	KGENDLPGLTDTEKPR(1)-KLFNLKKEDDVR(1)	KGENDLPGLTDTEKPR-KLFNLKKEDDVR	AT4G31700.1(118)-AT4G31700.1(145)	AT4G31700	AT4G31700	AT4G31700-AT4G31700
E20241004_07.86258.86258.3.0.dta	3	3589.73	KHIVGMTGDGVNDAPALK(1)-KADIGIAVADATDAAR(1)	Cross-Linked	PhoX_C	3589.74		1	1	-0.003637	-1.01317	AT2G07560.1(582)-AT1G17260.1(605)/AT2G07560.1(582)-AT2G18960.1(598)/AT2G07560.1(582)-AT3G42640.1(601)/AT2G07560.1(582)-AT3G47950.1(606)/AT2G07560.1(582)-AT4G30190.1(598)/AT2G07560.1(582)-AT5G57350.1(599)/AT2G07560.1(582)-AT5G62670.1(602)/AT2G18960.1(580)-AT1G17260.1(605)/AT2G18960.1(580)-AT2G18960.1(598)/AT2G18960.1(580)-AT3G42640.1(601)/AT2G18960.1(580)-AT3G47950.1(606)/AT2G18960.1(580)-AT4G30190.1(598)/AT2G18960.1(580)-AT5G57350.1(599)/AT2G18960.1(580)-AT5G62670.1(602)/AT4G30190.1(580)-AT1G17260.1(605)/AT4G30190.1(580)-AT2G18960.1(598)/AT4G30190.1(580)-AT3G42640.1(601)/AT4G30190.1(580)-AT3G47950.1(606)/AT4G30190.1(580)-AT4G30190.1(598)/AT4G30190.1(580)-AT5G57350.1(599)/AT4G30190.1(580)-AT5G62670.1(602)/	Intra-Protein	35	1	27	23	1	1	0.764706	0.933333	1	1	NuXL_cross-linked_spectra.csv	KADIGIAVADATDAAR(1)-KHIVGMTGDGVNDAPALK(1)	KADIGIAVADATDAAR-KHIVGMTGDGVNDAPALK	AT2G18960.1(580)-AT2G18960.1(598)	AT2G18960	AT2G18960	AT2G18960-AT2G18960
E20241007_04.110984.110984.4.0.dta	4	3768.85	SSPSWLKTTPQDVDESICK(7)-KGLTPSQIGVILR(1)	Cross-Linked	PhoX_C	3768.86	Carbamidomethyl[C](18)	1	1	-0.007118	-1.88864	AT3G60770.1(27)-AT3G60770.1(43)/AT3G60770.1(27)-AT4G00100.1(43)/	Intra-Protein	48	1	29.5	16.5	1	1	0.888889	0.916667	0	0	NuXL_cross-linked_spectra.csv	KGLTPSQIGVILR(1)-SSPSWLKTTPQDVDESICK(7)	KGLTPSQIGVILR-SSPSWLKTTPQDVDESICK	AT3G60770.1(27)-AT3G60770.1(43)	AT3G60770	AT3G60770	AT3G60770-AT3G60770
E20240804_01.84234.84234.4.0.dta	4	3470.71	RILQTSALCQKQLSK(11)-KMIEGTELGPEQR(1)	Cross-Linked	PhoX_C	3470.72	Carbamidomethyl[C](9)	1	1	-0.004529	-1.30492	AT1G09570.1(942)-AT1G09570.1(919)/	Intra-Protein	1	1	26	30	1	1	1	0.833333	1	0	NuXL_cross-linked_spectra.csv	KMIEGTELGPEQR(1)-RILQTSALCQKQLSK(11)	KMIEGTELGPEQR-RILQTSALCQKQLSK	AT1G09570.1(942)-AT1G09570.1(919)	AT1G09570	AT1G09570	AT1G09570-AT1G09570
E20240816_17.113046.113046.4.3.dta	4	3373.79	AGKGFTLEELKVAGIPK(11)-KLAPTIGISVDHR(1)	Cross-Linked	PhoX_C	3373.79		1	1	0.000391	0.115893	AT5G23900.1(80)-AT5G23900.1(87)/	Intra-Protein	20	1	28	30	1	1	0.8125	0.916667	2	1	NuXL_cross-linked_spectra.csv	AGKGFTLEELKVAGIPK(11)-KLAPTIGISVDHR(1)	AGKGFTLEELKVAGIPK-KLAPTIGISVDHR	AT5G23900.1(80)-AT5G23900.1(87)	AT5G23900	AT5G23900	AT5G23900-AT5G23900
E20240804_07.92652.92652.3.1.dta	3	3953.98	LISKNCSATVGQVGNVGVNQK(4)-EGKSATLKLPSGEVR(3)	Cross-Linked	PhoX_C	3953.98	Carbamidomethyl[C](6)	1	1	-0.00255	-0.64492	ATCG00830.1(184)-ATCG00830.1(168)/ATCG00830.1(184)-ATCG01310.1(168)/ATCG01310.1(184)-ATCG00830.1(168)/ATCG01310.1(184)-ATCG01310.1(168)/	Intra-Protein	6	1	42	18	1	1	0.75	0.785714	0	0	NuXL_cross-linked_spectra.csv	EGKSATLKLPSGEVR(3)-LISKNCSATVGQVGNVGVNQK(4)	EGKSATLKLPSGEVR-LISKNCSATVGQVGNVGVNQK	ATCG00830.1(184)-ATCG00830.1(168)	ATCG00830	ATCG00830	ATCG00830-ATCG00830
E20240804_02.78912.78912.4.2.dta	4	2879.39	CKELGITAMHVK(2)-TKTPGPGAQSALR(2)	Cross-Linked	PhoX_C	2879.39	Carbamidomethyl[C](1)	1	1	-0.001728	-0.600126	AT2G36160.1(85)-AT2G36160.1(105)/AT2G36160.1(85)-AT3G11510.1(105)/AT2G36160.1(85)-AT3G52580.1(105)/AT3G11510.1(85)-AT2G36160.1(105)/AT3G11510.1(85)-AT3G11510.1(105)/AT3G11510.1(85)-AT3G52580.1(105)/	Intra-Protein	2	1	19	19	1	1	0.909091	0.916667	1	0	NuXL_cross-linked_spectra.csv	CKELGITAMHVK(2)-TKTPGPGAQSALR(2)	CKELGITAMHVK-TKTPGPGAQSALR	AT2G36160.1(85)-AT2G36160.1(105)	AT2G36160	AT2G36160	AT2G36160-AT2G36160
E20240816_17.112261.112261.6.1.dta	6	3938.07	KSVHEPMQTGLKAVDSLVPIGR(12)-RVEVKAPGILER(5)	Cross-Linked	PhoX_C	3938.07		1	1	-6.7e-05	-0.017013	AT2G07698.1(423)-AT2G07698.1(404)/AT2G07698.1(423)-ATMG01190.1(134)/ATMG01190.1(153)-AT2G07698.1(404)/ATMG01190.1(153)-ATMG01190.1(134)/	Intra-Protein	20	1	23.5	16.5	1	1	0.714286	0.909091	0	1	NuXL_cross-linked_spectra.csv	KSVHEPMQTGLKAVDSLVPIGR(12)-RVEVKAPGILER(5)	KSVHEPMQTGLKAVDSLVPIGR-RVEVKAPGILER	AT2G07698.1(423)-AT2G07698.1(404)	AT2G07698	AT2G07698	AT2G07698-AT2G07698
E20240815_09.110665.110665.3.1.dta	3	3337.62	KIFVGGLPPTLTDEEFR(1)-ALPKDANPGGGGR(4)	Cross-Linked	PhoX_C	3337.63		1	1	-0.003205	-0.960264	AT4G14300.1(111)-AT4G14300.1(188)/	Intra-Protein	12	1	18.5	14.5	1	1	0.6875	0.916667	0	1	NuXL_cross-linked_spectra.csv	ALPKDANPGGGGR(4)-KIFVGGLPPTLTDEEFR(1)	ALPKDANPGGGGR-KIFVGGLPPTLTDEEFR	AT4G14300.1(111)-AT4G14300.1(188)	AT4G14300	AT4G14300	AT4G14300-AT4G14300
E20241004_04.66390.66390.4.0.dta	4	3483.71	KGENDLPGLTDTEKPR(14)-KLFNLKKEDDVR(1)	Cross-Linked	PhoX_C	3483.72		1	1	-0.008287	-2.37878	AT4G31700.1(131)-AT4G31700.1(145)/	Intra-Protein	33	1	25.5	22.5	1	1	0.8	1	1	0	NuXL_cross-linked_spectra.csv	KGENDLPGLTDTEKPR(14)-KLFNLKKEDDVR(1)	KGENDLPGLTDTEKPR-KLFNLKKEDDVR	AT4G31700.1(131)-AT4G31700.1(145)	AT4G31700	AT4G31700	AT4G31700-AT4G31700
E20240804_01.114315.114315.3.0.dta	3	4278.07	EKLASVPSGGGGGVAVASATSGGGGGGGAPAAESK(2)-GKDLAELIAAGR(2)	Cross-Linked	PhoX_C	4278.07		1	1	0.000104	0.02431	AT2G27720.1(61)-AT2G27710.1(49)/AT2G27720.1(61)-AT2G27720.1(49)/	Intra-Protein	1	1	44	22	1	1	0.617647	0.909091	0	0	NuXL_cross-linked_spectra.csv	EKLASVPSGGGGGVAVASATSGGGGGGGAPAAESK(2)-GKDLAELIAAGR(2)	EKLASVPSGGGGGVAVASATSGGGGGGGAPAAESK-GKDLAELIAAGR	AT2G27720.1(61)-AT2G27720.1(49)	AT2G27720	AT2G27720	AT2G27720-AT2G27720
E20240804_06.130767.130767.4.0.dta	4	4513.19	EVASKTNDSAGDGTTTASILAR(5)-AALQAGIDKLADCVGLTLGPR(9)	Cross-Linked	PhoX_C	4513.19	Carbamidomethyl[C](38)	1	1	-0.002473	-0.547949	AT2G28000.1(124)-AT2G28000.1(67)/	Intra-Protein	5	1	30.5	40.5	1	1	0.857143	0.95	0	1	NuXL_cross-linked_spectra.csv	AALQAGIDKLADCVGLTLGPR(9)-EVASKTNDSAGDGTTTASILAR(5)	AALQAGIDKLADCVGLTLGPR-EVASKTNDSAGDGTTTASILAR	AT2G28000.1(124)-AT2G28000.1(67)	AT2G28000	AT2G28000	AT2G28000-AT2G28000
E20241007_04.72125.72125.3.0.dta	3	2648.31	KMIINALNSGAK(1)-VYKLNDQTAK(3)	Cross-Linked	PhoX_C	2648.32		1	1	-0.004852	-1.83211	AT5G03860.1(111)-AT5G03860.1(166)/	Intra-Protein	48	1	30	34	1	1	1	1	2	2	NuXL_cross-linked_spectra.csv	KMIINALNSGAK(1)-VYKLNDQTAK(3)	KMIINALNSGAK-VYKLNDQTAK	AT5G03860.1(111)-AT5G03860.1(166)	AT5G03860	AT5G03860	AT5G03860-AT5G03860
E20241004_02.124499.124499.4.1.dta	4	3121.61	SKPAVVILIDELEK(2)-TLNKEQEEVLR(4)	Cross-Linked	PhoX_C	3121.61		1	1	0.005238	1.67798	AT1G27090.1(56)-AT1G27090.1(47)/	Intra-Protein	31	1	21	13	1	1	0.923077	0.9	0	1	NuXL_cross-linked_spectra.csv	SKPAVVILIDELEK(2)-TLNKEQEEVLR(4)	SKPAVVILIDELEK-TLNKEQEEVLR	AT1G27090.1(56)-AT1G27090.1(47)	AT1G27090	AT1G27090	AT1G27090-AT1G27090
E20241004_02.99886.99886.3.0.dta	3	2871.28	MESTKIAPSFDR(5)-ASELKAFDETK(5)	Cross-Linked	PhoX_C	2871.28	Acetyl[ProteinN-term](0)	1	1	0.004194	1.46067	AT1G06640.1(5)-AT1G06640.1(17)/AT1G06640.1(5)-AT1G06650.2(17)/	Intra-Protein	31	1	16	22	1	1	1	0.9	0	2	NuXL_cross-linked_spectra.csv	ASELKAFDETK(5)-MESTKIAPSFDR(5)	ASELKAFDETK-MESTKIAPSFDR	AT1G06640.1(5)-AT1G06640.1(17)	AT1G06640	AT1G06640	AT1G06640-AT1G06640
E20241004_10.104721.104721.4.0.dta	4	3536.68	LKELAPYDPDWYYIR(2)-TVKDVSPHEFVK(3)	Cross-Linked	PhoX_C	3536.68		1	1	-0.003393	-0.959374	AT3G02080.1(44)-AT5G61170.1(8)/AT5G15520.1(44)-AT5G61170.1(8)/AT5G61170.1(44)-AT5G61170.1(8)/	Intra-Protein	38	1	18	19	1	1	0.785714	0.909091	0	1	NuXL_cross-linked_spectra.csv	LKELAPYDPDWYYIR(2)-TVKDVSPHEFVK(3)	LKELAPYDPDWYYIR-TVKDVSPHEFVK	AT5G61170.1(44)-AT5G61170.1(8)	AT5G61170	AT5G61170	AT5G61170-AT5G61170
E20240816_16.95606.95606.4.0.dta	4	3714.71	VQFSKETNNLTNVHSYK(5)-NNNCFLVKQFGR(8)	Cross-Linked	PhoX_C	3714.72	Carbamidomethyl[C](24)	1	1	-0.000745	-0.200554	AT2G19730.1(35)-AT2G19730.1(22)/	Intra-Protein	19	1	26	28	1	1	0.875	0.909091	1	0	NuXL_cross-linked_spectra.csv	NNNCFLVKQFGR(8)-VQFSKETNNLTNVHSYK(5)	NNNCFLVKQFGR-VQFSKETNNLTNVHSYK	AT2G19730.1(35)-AT2G19730.1(22)	AT2G19730	AT2G19730	AT2G19730-AT2G19730
E20240816_17.78945.78945.4.0.dta	4	3491.84	TWQGKPEKIEASQKALLVR(14)-AKANSLAQLGK(2)	Cross-Linked	PhoX_C	3491.84		1	1	-0.000494	-0.141473	AT2G01140.1(354)-AT2G01140.1(361)/AT2G01140.1(354)-AT2G21330.1(369)/AT2G01140.1(354)-AT4G38970.1(368)/	Intra-Protein	20	1	31	20	1	1	0.888889	0.9	0	0	NuXL_cross-linked_spectra.csv	AKANSLAQLGK(2)-TWQGKPEKIEASQKALLVR(14)	AKANSLAQLGK-TWQGKPEKIEASQKALLVR	AT2G01140.1(354)-AT2G01140.1(361)	AT2G01140	AT2G01140	AT2G01140-AT2G01140
E20240804_03.88324.88324.5.0.dta	5	4395.16	VVDQNSVPQKPGAASSSHLRPAR(10)-NDQVELMKPGATVNLR(8)	Cross-Linked	PhoX_C	4395.17		1	1	-0.004986	-1.13443	AT2G33845.1(85)-AT2G33845.1(124)/	Intra-Protein	3	1	32.5	33.5	1	1	0.863636	0.933333	1	1	NuXL_cross-linked_spectra.csv	NDQVELMKPGATVNLR(8)-VVDQNSVPQKPGAASSSHLRPAR(10)	NDQVELMKPGATVNLR-VVDQNSVPQKPGAASSSHLRPAR	AT2G33845.1(85)-AT2G33845.1(124)	AT2G33845	AT2G33845	AT2G33845-AT2G33845
E20240815_05.97905.97905.4.0.dta	4	4231.95	SVEEHLAGKTYISGDQLSVDDVK(9)-AVTFSDLHTEEGVK(1)	Cross-Linked	PhoX_C	4231.96		1	1	-0.005729	-1.35375	AT5G19510.1(24)-AT5G19510.1(2)/	Intra-Protein	9	1	29	17	1	1	0.863636	0.923077	0	0	NuXL_cross-linked_spectra.csv	AVTFSDLHTEEGVK(1)-SVEEHLAGKTYISGDQLSVDDVK(9)	AVTFSDLHTEEGVK-SVEEHLAGKTYISGDQLSVDDVK	AT5G19510.1(24)-AT5G19510.1(2)	AT5G19510	AT5G19510	AT5G19510-AT5G19510
E20240815_09.114508.114508.4.4.dta	4	3780.73	MKEGQNDIFYITGESKK(2)-SGDELTSLKDYVTR(9)	Cross-Linked	PhoX_C	3780.73		1	1	-0.003201	-0.846661	AT5G56010.1(456)-AT5G56000.1(449)/AT5G56010.1(456)-AT5G56010.1(449)/AT5G56010.1(456)-AT5G56030.1(449)/AT5G56030.1(456)-AT5G56000.1(449)/AT5G56030.1(456)-AT5G56010.1(449)/AT5G56030.1(456)-AT5G56030.1(449)/	Intra-Protein	12	1	21	27	1	1	0.6875	0.846154	0	0	NuXL_cross-linked_spectra.csv	MKEGQNDIFYITGESKK(2)-SGDELTSLKDYVTR(9)	MKEGQNDIFYITGESKK-SGDELTSLKDYVTR	AT5G56010.1(456)-AT5G56010.1(449)	AT5G56010	AT5G56010	AT5G56010-AT5G56010
E20240816_16.91515.91515.4.2.dta	4	3260.65	GGGIGGGIGKGGGIGGGIGK(10)-GGGIGGGIGKGGGIGGGIGK(10)	Cross-Linked	PhoX_C	3260.65		1	1	-0.001806	-0.553877	AT3G23450.1(176)-AT3G23450.1(176)/AT3G23450.1(176)-AT3G23450.1(186)/AT3G23450.1(176)-AT3G23450.1(196)/AT3G23450.1(176)-AT3G23450.1(256)/AT3G23450.1(176)-AT3G23450.1(266)/AT3G23450.1(176)-AT3G23450.1(276)/AT3G23450.1(176)-AT3G23450.1(286)/AT3G23450.1(176)-AT3G23450.1(296)/AT3G23450.1(176)-AT3G23450.1(306)/AT3G23450.1(186)-AT3G23450.1(176)/AT3G23450.1(186)-AT3G23450.1(186)/AT3G23450.1(186)-AT3G23450.1(196)/AT3G23450.1(186)-AT3G23450.1(256)/AT3G23450.1(186)-AT3G23450.1(266)/AT3G23450.1(186)-AT3G23450.1(276)/AT3G23450.1(186)-AT3G23450.1(286)/AT3G23450.1(186)-AT3G23450.1(296)/AT3G23450.1(186)-AT3G23450.1(306)/AT3G23450.1(196)-AT3G23450.1(176)/AT3G23450.1(196)-AT3G23450.1(186)/AT3G23450.1(196)-AT3G23450.1(196)/AT3G23450.1(196)-AT3G23450.1(256)/AT3G23450.1(196)-AT3G23450.1(266)/AT3G23450.1(196)-AT3G23450.1(276)/AT3G23450.1(196)-AT3G23450.1(286)/AT3G23450.1(196)-AT3G23450.1(296)/AT3G23450.1(196)-AT3G23450.1(306)/AT3G23450.1(256)-AT3G23450.1(176)/AT3G23450.1(256)-AT3G23450.1(186)/AT3G23450.1(256)-AT3G23450.1(196)/AT3G23450.1(256)-AT3G23450.1(256)/AT3G23450.1(256)-AT3G23450.1(266)/AT3G23450.1(256)-AT3G23450.1(276)/AT3G23450.1(256)-AT3G23450.1(286)/AT3G23450.1(256)-AT3G23450.1(296)/AT3G23450.1(256)-AT3G23450.1(306)/AT3G23450.1(266)-AT3G23450.1(176)/AT3G23450.1(266)-AT3G23450.1(186)/AT3G23450.1(266)-AT3G23450.1(196)/AT3G23450.1(266)-AT3G23450.1(256)/AT3G23450.1(266)-AT3G23450.1(266)/AT3G23450.1(266)-AT3G23450.1(276)/AT3G23450.1(266)-AT3G23450.1(286)/AT3G23450.1(266)-AT3G23450.1(296)/AT3G23450.1(266)-AT3G23450.1(306)/AT3G23450.1(276)-AT3G23450.1(176)/AT3G23450.1(276)-AT3G23450.1(186)/AT3G23450.1(276)-AT3G23450.1(196)/AT3G23450.1(276)-AT3G23450.1(256)/AT3G23450.1(276)-AT3G23450.1(266)/AT3G23450.1(276)-AT3G23450.1(276)/AT3G23450.1(276)-AT3G23450.1(286)/AT3G23450.1(276)-AT3G23450.1(296)/AT3G23450.1(276)-AT3G23450.1(306)/AT3G23450.1(286)-AT3G23450.1(176)/AT3G23450.1(286)-AT3G23450.1(186)/AT3G23450.1(286)-AT3G23450.1(196)/AT3G23450.1(286)-AT3G23450.1(256)/AT3G23450.1(286)-AT3G23450.1(266)/AT3G23450.1(286)-AT3G23450.1(276)/AT3G23450.1(286)-AT3G23450.1(286)/AT3G23450.1(286)-AT3G23450.1(296)/AT3G23450.1(286)-AT3G23450.1(306)/AT3G23450.1(296)-AT3G23450.1(176)/AT3G23450.1(296)-AT3G23450.1(186)/AT3G23450.1(296)-AT3G23450.1(196)/AT3G23450.1(296)-AT3G23450.1(256)/AT3G23450.1(296)-AT3G23450.1(266)/AT3G23450.1(296)-AT3G23450.1(276)/AT3G23450.1(296)-AT3G23450.1(286)/AT3G23450.1(296)-AT3G23450.1(296)/AT3G23450.1(296)-AT3G23450.1(306)/AT3G23450.1(306)-AT3G23450.1(176)/AT3G23450.1(306)-AT3G23450.1(186)/AT3G23450.1(306)-AT3G23450.1(196)/AT3G23450.1(306)-AT3G23450.1(256)/AT3G23450.1(306)-AT3G23450.1(266)/AT3G23450.1(306)-AT3G23450.1(276)/AT3G23450.1(306)-AT3G23450.1(286)/AT3G23450.1(306)-AT3G23450.1(296)/AT3G23450.1(306)-AT3G23450.1(306)/	Intra-Protein	19	1	46	46	1	1	0.894737	0.894737	0	0	NuXL_cross-linked_spectra.csv	GGGIGGGIGKGGGIGGGIGK(10)-GGGIGGGIGKGGGIGGGIGK(10)	GGGIGGGIGKGGGIGGGIGK-GGGIGGGIGKGGGIGGGIGK	AT3G23450.1(176)-AT3G23450.1(176)	AT3G23450	AT3G23450	AT3G23450-AT3G23450
E20240804_06.130891.130891.3.0.dta	3	4513.19	EVASKTNDSAGDGTTTASILAR(5)-AALQAGIDKLADCVGLTLGPR(9)	Cross-Linked	PhoX_C	4513.19	Carbamidomethyl[C](38)	1	1	-0.000157	-0.034787	AT2G28000.1(124)-AT2G28000.1(67)/	Intra-Protein	5	1	18	16	1	1	0.809524	0.85	0	0	NuXL_cross-linked_spectra.csv	AALQAGIDKLADCVGLTLGPR(9)-EVASKTNDSAGDGTTTASILAR(5)	AALQAGIDKLADCVGLTLGPR-EVASKTNDSAGDGTTTASILAR	AT2G28000.1(124)-AT2G28000.1(67)	AT2G28000	AT2G28000	AT2G28000-AT2G28000
E20241005_09.83647.83647.3.0.dta	3	3698.78	SLQKAEQVEADSAQLK(4)-SLQKAEQVEADSAQLK(4)	Cross-Linked	PhoX_C	3698.78		1	1	0.000433	0.117066	AT5G66030.1(73)-AT5G66030.1(73)/	Intra-Protein	45	1	29	29	1	1	0.933333	0.933333	0	0	NuXL_cross-linked_spectra.csv	SLQKAEQVEADSAQLK(4)-SLQKAEQVEADSAQLK(4)	SLQKAEQVEADSAQLK-SLQKAEQVEADSAQLK	AT5G66030.1(73)-AT5G66030.1(73)	AT5G66030	AT5G66030	AT5G66030-AT5G66030
E20240804_03.34836.34836.5.0.dta	5	3404.61	LAQHQAQTKSQMAR(9)-LAQHQAQTKSQMAR(9)	Cross-Linked	PhoX_C	3404.61		1	1	-0.002908	-0.854136	AT3G03060.1(152)-AT3G03060.1(152)/AT3G03060.1(152)-AT5G16930.1(162)/AT5G16930.1(162)-AT3G03060.1(152)/AT5G16930.1(162)-AT5G16930.1(162)/	Intra-Protein	3	1	22	22	1	1	0.923077	0.923077	1	1	NuXL_cross-linked_spectra.csv	LAQHQAQTKSQMAR(9)-LAQHQAQTKSQMAR(9)	LAQHQAQTKSQMAR-LAQHQAQTKSQMAR	AT3G03060.1(152)-AT3G03060.1(152)	AT3G03060	AT3G03060	AT3G03060-AT3G03060
E20240804_03.115703.115703.5.0.dta	5	5646.81	IKEAEEKTLGGILLPSTAQSKPQGGEVVAVGEGR(7)-YAGNDFKGKDGSNYIALR(7)	Cross-Linked	PhoX_C	5646.81		1	1	-0.006145	-1.08822	AT5G20720.1(79)-AT5G20720.1(233)/	Intra-Protein	3	1	42.5	18.5	1	1	0.848485	0.764706	0	0	NuXL_cross-linked_spectra.csv	IKEAEEKTLGGILLPSTAQSKPQGGEVVAVGEGR(7)-YAGNDFKGKDGSNYIALR(7)	IKEAEEKTLGGILLPSTAQSKPQGGEVVAVGEGR-YAGNDFKGKDGSNYIALR	AT5G20720.1(79)-AT5G20720.1(233)	AT5G20720	AT5G20720	AT5G20720-AT5G20720
E20240816_17.81617.81617.4.0.dta	4	2693.44	GEMKGSAITGPIGK(4)-KKVLPAVIVR(2)	Cross-Linked	PhoX_C	2693.45	Oxidation[M](3)	1	1	-0.001738	-0.64527	AT1G04480.1(113)-AT1G04480.1(75)/AT1G04480.1(113)-AT3G04400.2(60)/AT3G04400.2(98)-AT1G04480.1(75)/AT3G04400.2(98)-AT3G04400.2(60)/	Intra-Protein	20	1	40.5	20.5	1	1	0.923077	1	1	1	NuXL_cross-linked_spectra.csv	GEMKGSAITGPIGK(4)-KKVLPAVIVR(2)	GEMKGSAITGPIGK-KKVLPAVIVR	AT1G04480.1(113)-AT1G04480.1(75)	AT1G04480	AT1G04480	AT1G04480-AT1G04480
E20241007_07.96681.96681.3.3.dta	3	3536.62	SASSKPSSVVFGNAAVSR(5)-FNQKFSYCLVDR(4)	Cross-Linked	PhoX_C	3536.63	Carbamidomethyl[C](29)	1	1	-0.010257	-2.90022	AT1G01300.1(300)-AT1G01300.1(287)/	Intra-Protein	50	1	14.5	10.5	1	1	0.764706	0.818182	0	0	NuXL_cross-linked_spectra.csv	FNQKFSYCLVDR(4)-SASSKPSSVVFGNAAVSR(5)	FNQKFSYCLVDR-SASSKPSSVVFGNAAVSR	AT1G01300.1(300)-AT1G01300.1(287)	AT1G01300	AT1G01300	AT1G01300-AT1G01300
E20241004_10.97727.97727.4.1.dta	4	3969.95	KLAEDNNVPLSSIKGTGPEGR(1)-IVKADVEDFLASGSK(3)	Cross-Linked	PhoX_C	3969.95		1	1	-0.000719	-0.181111	AT3G13930.1(255)-AT3G13930.1(278)/	Intra-Protein	38	1	17	15	1	1	0.6	0.785714	0	1	NuXL_cross-linked_spectra.csv	IVKADVEDFLASGSK(3)-KLAEDNNVPLSSIKGTGPEGR(1)	IVKADVEDFLASGSK-KLAEDNNVPLSSIKGTGPEGR	AT3G13930.1(255)-AT3G13930.1(278)	AT3G13930	AT3G13930	AT3G13930-AT3G13930
E20240804_07.120103.120103.4.3.dta	4	4017.88	SEEAFNAAKNLMPGGVNSPVR(9)-AFKSVGGQPVVMDSAK(3)	Cross-Linked	PhoX_C	4017.89		1	1	-0.004314	-1.0737	AT3G48730.1(59)-AT3G48730.1(74)/AT5G63570.1(61)-AT3G48730.1(74)/	Intra-Protein	6	1	31.5	25.5	1	1	0.8	0.8	0	0	NuXL_cross-linked_spectra.csv	AFKSVGGQPVVMDSAK(3)-SEEAFNAAKNLMPGGVNSPVR(9)	AFKSVGGQPVVMDSAK-SEEAFNAAKNLMPGGVNSPVR	AT3G48730.1(59)-AT3G48730.1(74)	AT3G48730	AT3G48730	AT3G48730-AT3G48730
E20240804_01.84242.84242.3.0.dta	3	3470.71	RILQTSALCQKQLSK(11)-KMIEGTELGPEQR(1)	Cross-Linked	PhoX_C	3470.72	Carbamidomethyl[C](9)	1	1	-0.003187	-0.918254	AT1G09570.1(942)-AT1G09570.1(919)/	Intra-Protein	1	1	28.5	23.5	1	1	0.928571	0.916667	1	0	NuXL_cross-linked_spectra.csv	KMIEGTELGPEQR(1)-RILQTSALCQKQLSK(11)	KMIEGTELGPEQR-RILQTSALCQKQLSK	AT1G09570.1(942)-AT1G09570.1(919)	AT1G09570	AT1G09570	AT1G09570-AT1G09570
E20240804_06.130829.130829.3.0.dta	3	4513.19	EVASKTNDSAGDGTTTASILAR(5)-AALQAGIDKLADCVGLTLGPR(9)	Cross-Linked	PhoX_C	4513.19	Carbamidomethyl[C](38)	1	1	-0.000157	-0.034787	AT2G28000.1(124)-AT2G28000.1(67)/	Intra-Protein	5	1	31	37	1	1	0.857143	0.95	0	0	NuXL_cross-linked_spectra.csv	AALQAGIDKLADCVGLTLGPR(9)-EVASKTNDSAGDGTTTASILAR(5)	AALQAGIDKLADCVGLTLGPR-EVASKTNDSAGDGTTTASILAR	AT2G28000.1(124)-AT2G28000.1(67)	AT2G28000	AT2G28000	AT2G28000-AT2G28000
E20240815_08.57721.57721.4.3.dta	4	3830.96	KLIGATDPQKSEPGTIR(10)-KLIGATDPQKSEPGTIR(10)	Cross-Linked	PhoX_C	3830.97		1	1	-0.007113	-1.85671	AT4G11010.1(182)-AT4G11010.1(182)/AT4G11010.1(182)-AT4G23895.3(411)/AT4G11010.1(182)-AT4G23900.1(181)/AT4G23895.3(411)-AT4G11010.1(182)/AT4G23895.3(411)-AT4G23895.3(411)/AT4G23895.3(411)-AT4G23900.1(181)/AT4G23900.1(181)-AT4G11010.1(182)/AT4G23900.1(181)-AT4G23895.3(411)/AT4G23900.1(181)-AT4G23900.1(181)/	Intra-Protein	11	1	31	31	1	1	0.75	0.75	0	0	NuXL_cross-linked_spectra.csv	KLIGATDPQKSEPGTIR(10)-KLIGATDPQKSEPGTIR(10)	KLIGATDPQKSEPGTIR-KLIGATDPQKSEPGTIR	AT4G11010.1(182)-AT4G11010.1(182)	AT4G11010	AT4G11010	AT4G11010-AT4G11010
E20241005_03.19839.19839.3.0.dta	3	2814.27	DRDTTKGTHNVR(6)-TKDAGQTIEDK(2)	Cross-Linked	PhoX_C	2814.27		1	1	-0.002503	-0.889396	AT3G01570.1(172)-AT3G01570.1(144)/	Intra-Protein	40	1	30	27	1	1	0.909091	0.9	1	0	NuXL_cross-linked_spectra.csv	DRDTTKGTHNVR(6)-TKDAGQTIEDK(2)	DRDTTKGTHNVR-TKDAGQTIEDK	AT3G01570.1(172)-AT3G01570.1(144)	AT3G01570	AT3G01570	AT3G01570-AT3G01570
E20241005_03.42363.42363.3.0.dta	3	2686.15	DKASQSYDSAAR(2)-SKADETLESAK(2)	Cross-Linked	PhoX_C	2686.15		1	1	-0.000931	-0.346593	AT3G17520.1(261)-AT3G17520.1(250)/	Intra-Protein	40	1	13.5	15.5	1	1	0.818182	0.9	0	1	NuXL_cross-linked_spectra.csv	DKASQSYDSAAR(2)-SKADETLESAK(2)	DKASQSYDSAAR-SKADETLESAK	AT3G17520.1(261)-AT3G17520.1(250)	AT3G17520	AT3G17520	AT3G17520-AT3G17520
E20240804_02.88389.88389.3.2.dta	3	3304.55	QKFQQTFVTAPATLR(2)-AKQAVDSNPNCR(2)	Cross-Linked	PhoX_C	3304.56	Carbamidomethyl[C](29)	1	1	-0.005309	-1.60657	AT2G18980.1(48)-AT4G30170.1(106)/AT4G30170.1(50)-AT4G30170.1(106)/	Intra-Protein	2	1	25	24	1	1	0.928571	0.909091	0	0	NuXL_cross-linked_spectra.csv	AKQAVDSNPNCR(2)-QKFQQTFVTAPATLR(2)	AKQAVDSNPNCR-QKFQQTFVTAPATLR	AT4G30170.1(50)-AT4G30170.1(106)	AT4G30170	AT4G30170	AT4G30170-AT4G30170
E20241008_10.81109.81109.4.1.dta	4	3260.66	GGGIGGGIGKGGGIGGGIGK(10)-GGGIGGGIGKGGGIGGGIGK(10)	Cross-Linked	PhoX_C	3260.65		1	1	0.00625	1.91679	AT3G23450.1(176)-AT3G23450.1(176)/AT3G23450.1(176)-AT3G23450.1(186)/AT3G23450.1(176)-AT3G23450.1(196)/AT3G23450.1(176)-AT3G23450.1(256)/AT3G23450.1(176)-AT3G23450.1(266)/AT3G23450.1(176)-AT3G23450.1(276)/AT3G23450.1(176)-AT3G23450.1(286)/AT3G23450.1(176)-AT3G23450.1(296)/AT3G23450.1(176)-AT3G23450.1(306)/AT3G23450.1(186)-AT3G23450.1(176)/AT3G23450.1(186)-AT3G23450.1(186)/AT3G23450.1(186)-AT3G23450.1(196)/AT3G23450.1(186)-AT3G23450.1(256)/AT3G23450.1(186)-AT3G23450.1(266)/AT3G23450.1(186)-AT3G23450.1(276)/AT3G23450.1(186)-AT3G23450.1(286)/AT3G23450.1(186)-AT3G23450.1(296)/AT3G23450.1(186)-AT3G23450.1(306)/AT3G23450.1(196)-AT3G23450.1(176)/AT3G23450.1(196)-AT3G23450.1(186)/AT3G23450.1(196)-AT3G23450.1(196)/AT3G23450.1(196)-AT3G23450.1(256)/AT3G23450.1(196)-AT3G23450.1(266)/AT3G23450.1(196)-AT3G23450.1(276)/AT3G23450.1(196)-AT3G23450.1(286)/AT3G23450.1(196)-AT3G23450.1(296)/AT3G23450.1(196)-AT3G23450.1(306)/AT3G23450.1(256)-AT3G23450.1(176)/AT3G23450.1(256)-AT3G23450.1(186)/AT3G23450.1(256)-AT3G23450.1(196)/AT3G23450.1(256)-AT3G23450.1(256)/AT3G23450.1(256)-AT3G23450.1(266)/AT3G23450.1(256)-AT3G23450.1(276)/AT3G23450.1(256)-AT3G23450.1(286)/AT3G23450.1(256)-AT3G23450.1(296)/AT3G23450.1(256)-AT3G23450.1(306)/AT3G23450.1(266)-AT3G23450.1(176)/AT3G23450.1(266)-AT3G23450.1(186)/AT3G23450.1(266)-AT3G23450.1(196)/AT3G23450.1(266)-AT3G23450.1(256)/AT3G23450.1(266)-AT3G23450.1(266)/AT3G23450.1(266)-AT3G23450.1(276)/AT3G23450.1(266)-AT3G23450.1(286)/AT3G23450.1(266)-AT3G23450.1(296)/AT3G23450.1(266)-AT3G23450.1(306)/AT3G23450.1(276)-AT3G23450.1(176)/AT3G23450.1(276)-AT3G23450.1(186)/AT3G23450.1(276)-AT3G23450.1(196)/AT3G23450.1(276)-AT3G23450.1(256)/AT3G23450.1(276)-AT3G23450.1(266)/AT3G23450.1(276)-AT3G23450.1(276)/AT3G23450.1(276)-AT3G23450.1(286)/AT3G23450.1(276)-AT3G23450.1(296)/AT3G23450.1(276)-AT3G23450.1(306)/AT3G23450.1(286)-AT3G23450.1(176)/AT3G23450.1(286)-AT3G23450.1(186)/AT3G23450.1(286)-AT3G23450.1(196)/AT3G23450.1(286)-AT3G23450.1(256)/AT3G23450.1(286)-AT3G23450.1(266)/AT3G23450.1(286)-AT3G23450.1(276)/AT3G23450.1(286)-AT3G23450.1(286)/AT3G23450.1(286)-AT3G23450.1(296)/AT3G23450.1(286)-AT3G23450.1(306)/AT3G23450.1(296)-AT3G23450.1(176)/AT3G23450.1(296)-AT3G23450.1(186)/AT3G23450.1(296)-AT3G23450.1(196)/AT3G23450.1(296)-AT3G23450.1(256)/AT3G23450.1(296)-AT3G23450.1(266)/AT3G23450.1(296)-AT3G23450.1(276)/AT3G23450.1(296)-AT3G23450.1(286)/AT3G23450.1(296)-AT3G23450.1(296)/AT3G23450.1(296)-AT3G23450.1(306)/AT3G23450.1(306)-AT3G23450.1(176)/AT3G23450.1(306)-AT3G23450.1(186)/AT3G23450.1(306)-AT3G23450.1(196)/AT3G23450.1(306)-AT3G23450.1(256)/AT3G23450.1(306)-AT3G23450.1(266)/AT3G23450.1(306)-AT3G23450.1(276)/AT3G23450.1(306)-AT3G23450.1(286)/AT3G23450.1(306)-AT3G23450.1(296)/AT3G23450.1(306)-AT3G23450.1(306)/	Intra-Protein	61	1	32	32	1	1	0.736842	0.736842	0	0	NuXL_cross-linked_spectra.csv	GGGIGGGIGKGGGIGGGIGK(10)-GGGIGGGIGKGGGIGGGIGK(10)	GGGIGGGIGKGGGIGGGIGK-GGGIGGGIGKGGGIGGGIGK	AT3G23450.1(176)-AT3G23450.1(176)	AT3G23450	AT3G23450	AT3G23450-AT3G23450
E20240804_07.121450.121450.3.0.dta	3	3576.81	GEMKGSAITGPIGKECADLWPR(4)-KVLPAVIVR(1)	Cross-Linked	PhoX_C	3576.81	Carbamidomethyl[C](16)	1	1	-0.004273	-1.19464	AT1G04480.1(113)-AT1G04480.1(75)/AT1G04480.1(113)-AT3G04400.2(60)/AT3G04400.2(98)-AT1G04480.1(75)/AT3G04400.2(98)-AT3G04400.2(60)/	Intra-Protein	6	1	23	12	1	1	0.714286	1	0	1	NuXL_cross-linked_spectra.csv	GEMKGSAITGPIGKECADLWPR(4)-KVLPAVIVR(1)	GEMKGSAITGPIGKECADLWPR-KVLPAVIVR	AT1G04480.1(113)-AT1G04480.1(75)	AT1G04480	AT1G04480	AT1G04480-AT1G04480
E20241007_09.66433.66433.3.2.dta	3	2654.31	SSKAGLQFPVGR(3)-FLKSGKYAER(3)	Cross-Linked	PhoX_C	2654.31		1	1	-0.000578	-0.217759	AT1G08880.1(28)-AT1G08880.1(43)/AT1G51060.1(22)-AT1G08880.1(43)/AT1G54690.1(28)-AT1G08880.1(43)/AT3G20670.1(22)-AT1G08880.1(43)/AT4G27230.1(22)-AT1G08880.1(43)/AT5G54640.1(22)-AT1G08880.1(43)/	Intra-Protein	52	1	18	17	1	1	0.727273	0.888889	0	1	NuXL_cross-linked_spectra.csv	FLKSGKYAER(3)-SSKAGLQFPVGR(3)	FLKSGKYAER-SSKAGLQFPVGR	AT1G08880.1(28)-AT1G08880.1(43)	AT1G08880	AT1G08880	AT1G08880-AT1G08880
E20240804_06.87830.87830.3.1.dta	3	3421.73	VIAANKDRNLYELR(6)-SKITVTADGQFSKR(2)	Cross-Linked	PhoX_C	3421.73		1	1	-0.000823	-0.240522	AT3G05560.1(103)-AT3G05560.1(65)/AT3G05560.1(103)-AT5G27770.1(65)/AT5G27770.1(103)-AT3G05560.1(65)/AT5G27770.1(103)-AT5G27770.1(65)/	Intra-Protein	5	1	21	25	1	1	0.769231	0.846154	0	0	NuXL_cross-linked_spectra.csv	SKITVTADGQFSKR(2)-VIAANKDRNLYELR(6)	SKITVTADGQFSKR-VIAANKDRNLYELR	AT3G05560.1(103)-AT3G05560.1(65)	AT3G05560	AT3G05560	AT3G05560-AT3G05560
E20240816_13.3355.3355.4.1.dta	4	3494.49	GGGGGQGGQKGGGGGGQGGQK(10)-GGGGGQGGQKGGGGGGQGGQK(10)	Cross-Linked	PhoX_C	3494.49		1	1	-0.001472	-0.421234	AT2G05580.1(130)-AT2G05580.1(130)/	Intra-Protein	18	1	33	33	1	1	0.8	0.8	1	1	NuXL_cross-linked_spectra.csv	GGGGGQGGQKGGGGGGQGGQK(10)-GGGGGQGGQKGGGGGGQGGQK(10)	GGGGGQGGQKGGGGGGQGGQK-GGGGGQGGQKGGGGGGQGGQK	AT2G05580.1(130)-AT2G05580.1(130)	AT2G05580	AT2G05580	AT2G05580-AT2G05580
E20241004_02.19157.19157.4.0.dta	4	2535.15	KSSSSSFSKPR(1)-DKPSSSSPPAR(2)	Cross-Linked	PhoX_C	2535.15		1	1	0.00314	1.23859	AT4G09730.1(555)-AT4G09730.1(536)/	Intra-Protein	31	1	18	15	1	1	0.9	0.8	1	0	NuXL_cross-linked_spectra.csv	DKPSSSSPPAR(2)-KSSSSSFSKPR(1)	DKPSSSSPPAR-KSSSSSFSKPR	AT4G09730.1(555)-AT4G09730.1(536)	AT4G09730	AT4G09730	AT4G09730-AT4G09730
E20240804_06.92195.92195.3.0.dta	3	3953.97	LISKNCSATVGQVGNVGVNQK(4)-EGKSATLKLPSGEVR(3)	Cross-Linked	PhoX_C	3953.98	Carbamidomethyl[C](6)	1	1	-0.004608	-1.16541	ATCG00830.1(184)-ATCG00830.1(168)/ATCG00830.1(184)-ATCG01310.1(168)/ATCG01310.1(184)-ATCG00830.1(168)/ATCG01310.1(184)-ATCG01310.1(168)/	Intra-Protein	5	1	34.5	18.5	1	1	0.8	0.785714	0	0	NuXL_cross-linked_spectra.csv	EGKSATLKLPSGEVR(3)-LISKNCSATVGQVGNVGVNQK(4)	EGKSATLKLPSGEVR-LISKNCSATVGQVGNVGVNQK	ATCG00830.1(184)-ATCG00830.1(168)	ATCG00830	ATCG00830	ATCG00830-ATCG00830
E20241004_10.95519.95519.4.0.dta	4	4268.94	YHSTKSGDELTSLKDYVTR(5)-MKEGQNDIFYITGESK(2)	Cross-Linked	PhoX_C	4268.94		1	1	-0.0016	-0.374801	AT5G56000.1(440)-AT5G56010.1(456)/AT5G56000.1(440)-AT5G56030.1(456)/AT5G56010.1(440)-AT5G56010.1(456)/AT5G56010.1(440)-AT5G56030.1(456)/AT5G56030.1(440)-AT5G56010.1(456)/AT5G56030.1(440)-AT5G56030.1(456)/	Intra-Protein	38	1	24.5	21.5	1	1	0.777778	0.866667	0	0	NuXL_cross-linked_spectra.csv	MKEGQNDIFYITGESK(2)-YHSTKSGDELTSLKDYVTR(5)	MKEGQNDIFYITGESK-YHSTKSGDELTSLKDYVTR	AT5G56010.1(440)-AT5G56010.1(456)	AT5G56010	AT5G56010	AT5G56010-AT5G56010
E20241004_07.82464.82464.5.0.dta	5	3355.66	KGVSDLPGLTDTEKPR(1)-KLFNLGKEDDVR(1)	Cross-Linked	PhoX_C	3355.66		1	1	-0.000823	-0.245257	AT5G10360.1(118)-AT5G10360.1(145)/	Intra-Protein	35	1	36.5	29.5	1	1	1	1	0	2	NuXL_cross-linked_spectra.csv	KGVSDLPGLTDTEKPR(1)-KLFNLGKEDDVR(1)	KGVSDLPGLTDTEKPR-KLFNLGKEDDVR	AT5G10360.1(118)-AT5G10360.1(145)	AT5G10360	AT5G10360	AT5G10360-AT5G10360
E20240815_05.66596.66596.4.3.dta	4	3857.85	RLEQETDAKIEQLKNEATR(9)-KLEATSGDSGANVK(1)	Cross-Linked	PhoX_C	3857.86		1	1	-0.006192	-1.60504	AT4G23710.1(78)-AT4G23710.1(56)/	Intra-Protein	9	1	40	36	1	1	0.888889	1	1	0	NuXL_cross-linked_spectra.csv	KLEATSGDSGANVK(1)-RLEQETDAKIEQLKNEATR(9)	KLEATSGDSGANVK-RLEQETDAKIEQLKNEATR	AT4G23710.1(78)-AT4G23710.1(56)	AT4G23710	AT4G23710	AT4G23710-AT4G23710
E20240815_09.89129.89129.5.0.dta	5	3355.65	KGVSDLPGLTDTEKPR(1)-KLFNLGKEDDVR(1)	Cross-Linked	PhoX_C	3355.66		1	1	-0.002228	-0.663953	AT5G10360.1(118)-AT5G10360.1(145)/	Intra-Protein	12	1	24	15	1	1	0.8	0.909091	0	1	NuXL_cross-linked_spectra.csv	KGVSDLPGLTDTEKPR(1)-KLFNLGKEDDVR(1)	KGVSDLPGLTDTEKPR-KLFNLGKEDDVR	AT5G10360.1(118)-AT5G10360.1(145)	AT5G10360	AT5G10360	AT5G10360-AT5G10360
E20240816_08.56521.56521.3.0.dta	3	3252.39	KSETSSGDEEGNGER(1)-NSSKTNDLTNIVR(4)	Cross-Linked	PhoX_C	3252.39		1	1	-0.004073	-1.25231	AT2G17720.1(64)-AT2G17720.1(54)/	Intra-Protein	14	1	17.5	14.5	1	1	0.928571	0.916667	0	1	NuXL_cross-linked_spectra.csv	KSETSSGDEEGNGER(1)-NSSKTNDLTNIVR(4)	KSETSSGDEEGNGER-NSSKTNDLTNIVR	AT2G17720.1(64)-AT2G17720.1(54)	AT2G17720	AT2G17720	AT2G17720-AT2G17720
E20241004_04.65090.65090.3.0.dta	3	2912.26	KSGSGEDWFTASGNR(1)-AGKPEINYGR(3)	Cross-Linked	PhoX_C	2912.26		1	1	-0.002346	-0.805559	AT1G61100.1(573)-AT1G61100.1(590)/	Intra-Protein	33	1	14.5	16.5	1	1	0.928571	0.888889	0	2	NuXL_cross-linked_spectra.csv	AGKPEINYGR(3)-KSGSGEDWFTASGNR(1)	AGKPEINYGR-KSGSGEDWFTASGNR	AT1G61100.1(573)-AT1G61100.1(590)	AT1G61100	AT1G61100	AT1G61100-AT1G61100
E20241004_02.124476.124476.4.0.dta	4	3121.61	SKPAVVILIDELEK(2)-TLNKEQEEVLR(4)	Cross-Linked	PhoX_C	3121.61		1	1	0.005162	1.65364	AT1G27090.1(56)-AT1G27090.1(47)/	Intra-Protein	31	1	24	12	1	1	0.923077	0.9	0	1	NuXL_cross-linked_spectra.csv	SKPAVVILIDELEK(2)-TLNKEQEEVLR(4)	SKPAVVILIDELEK-TLNKEQEEVLR	AT1G27090.1(56)-AT1G27090.1(47)	AT1G27090	AT1G27090	AT1G27090-AT1G27090
E20240816_17.123197.123197.3.0.dta	3	4159.16	ALIEKTNLNPSEVGDIVVGTVLAPGSQR(5)-KVEAQGLLSK(1)	Cross-Linked	PhoX_C	4159.17		1	1	-0.003656	-0.879022	AT2G33150.1(89)-AT2G33150.1(450)/	Intra-Protein	20	1	36.5	17.5	1	1	0.814815	1	0	1	NuXL_cross-linked_spectra.csv	ALIEKTNLNPSEVGDIVVGTVLAPGSQR(5)-KVEAQGLLSK(1)	ALIEKTNLNPSEVGDIVVGTVLAPGSQR-KVEAQGLLSK	AT2G33150.1(89)-AT2G33150.1(450)	AT2G33150	AT2G33150	AT2G33150-AT2G33150
E20240804_06.94371.94371.3.0.dta	3	3244.56	MESSQATTKPTRGAGGR(9)-SVKAGLQFPVGR(3)	Cross-Linked	PhoX_C	3244.56	Acetyl[ProteinN-term](0)	1	1	-0.000749	-0.230848	AT5G27670.1(9)-AT5G27670.1(31)/	Intra-Protein	5	1	25	20	1	1	0.9375	0.818182	0	1	NuXL_cross-linked_spectra.csv	MESSQATTKPTRGAGGR(9)-SVKAGLQFPVGR(3)	MESSQATTKPTRGAGGR-SVKAGLQFPVGR	AT5G27670.1(9)-AT5G27670.1(31)	AT5G27670	AT5G27670	AT5G27670-AT5G27670
E20240804_01.116057.116057.3.0.dta	3	3602.69	VYAAVPVKPSDAFPNASK(8)-AVTFSDLHTEEGVK(1)	Cross-Linked	PhoX_C	3602.71		1	1	-0.015671	-4.34978	AT5G19510.1(46)-AT5G19510.1(2)/	Intra-Protein	1	1	22.5	16.5	1	1	0.823529	0.923077	0	1	NuXL_cross-linked_spectra.csv	AVTFSDLHTEEGVK(1)-VYAAVPVKPSDAFPNASK(8)	AVTFSDLHTEEGVK-VYAAVPVKPSDAFPNASK	AT5G19510.1(46)-AT5G19510.1(2)	AT5G19510	AT5G19510	AT5G19510-AT5G19510
E20240815_08.57672.57672.4.3.dta	4	3830.96	KLIGATDPQKSEPGTIR(10)-KLIGATDPQKSEPGTIR(10)	Cross-Linked	PhoX_C	3830.97		1	1	-0.006525	-1.70322	AT4G11010.1(182)-AT4G11010.1(182)/AT4G11010.1(182)-AT4G23895.3(411)/AT4G11010.1(182)-AT4G23900.1(181)/AT4G23895.3(411)-AT4G11010.1(182)/AT4G23895.3(411)-AT4G23895.3(411)/AT4G23895.3(411)-AT4G23900.1(181)/AT4G23900.1(181)-AT4G11010.1(182)/AT4G23900.1(181)-AT4G23895.3(411)/AT4G23900.1(181)-AT4G23900.1(181)/	Intra-Protein	11	1	25	25	1	1	0.75	0.75	0	0	NuXL_cross-linked_spectra.csv	KLIGATDPQKSEPGTIR(10)-KLIGATDPQKSEPGTIR(10)	KLIGATDPQKSEPGTIR-KLIGATDPQKSEPGTIR	AT4G11010.1(182)-AT4G11010.1(182)	AT4G11010	AT4G11010	AT4G11010-AT4G11010
E20241005_05.84735.84735.3.0.dta	3	4094.93	KKDETKPEETPIASEFEQK(1)-AEEIKNVPEQEVPK(5)	Cross-Linked	PhoX_C	4094.94	Acetyl[ProteinN-term](22)	1	1	-0.002174	-0.5309	AT1G76180.1(37)-AT1G76180.1(6)/	Intra-Protein	42	1	26.5	17.5	1	1	0.777778	0.923077	0	0	NuXL_cross-linked_spectra.csv	AEEIKNVPEQEVPK(5)-KKDETKPEETPIASEFEQK(1)	AEEIKNVPEQEVPK-KKDETKPEETPIASEFEQK	AT1G76180.1(37)-AT1G76180.1(6)	AT1G76180	AT1G76180	AT1G76180-AT1G76180
E20241004_05.38242.38242.4.0.dta	4	3430.68	TEATHLKNQQATIR(7)-TEATHLKNQQATIR(7)	Cross-Linked	PhoX_C	3430.69		1	1	-0.002364	-0.689075	AT3G18480.1(162)-AT3G18480.1(162)/	Intra-Protein	34	1	29	29	1	1	0.923077	0.923077	1	1	NuXL_cross-linked_spectra.csv	TEATHLKNQQATIR(7)-TEATHLKNQQATIR(7)	TEATHLKNQQATIR-TEATHLKNQQATIR	AT3G18480.1(162)-AT3G18480.1(162)	AT3G18480	AT3G18480	AT3G18480-AT3G18480
E20240816_17.123232.123232.3.0.dta	3	4159.16	ALIEKTNLNPSEVGDIVVGTVLAPGSQR(5)-KVEAQGLLSK(1)	Cross-Linked	PhoX_C	4159.17		1	1	-0.003656	-0.879022	AT2G33150.1(89)-AT2G33150.1(450)/	Intra-Protein	20	1	26.5	14.5	1	1	0.703704	1	0	1	NuXL_cross-linked_spectra.csv	ALIEKTNLNPSEVGDIVVGTVLAPGSQR(5)-KVEAQGLLSK(1)	ALIEKTNLNPSEVGDIVVGTVLAPGSQR-KVEAQGLLSK	AT2G33150.1(89)-AT2G33150.1(450)	AT2G33150	AT2G33150	AT2G33150-AT2G33150
E20240815_09.111336.111336.3.1.dta	3	3337.62	KIFVGGLPPTLTDEEFR(1)-ALPKDANPGGGGR(4)	Cross-Linked	PhoX_C	3337.63		1	1	-0.004192	-1.25598	AT4G14300.1(111)-AT4G14300.1(188)/	Intra-Protein	12	1	24.5	17.5	1	1	0.8125	0.916667	0	2	NuXL_cross-linked_spectra.csv	ALPKDANPGGGGR(4)-KIFVGGLPPTLTDEEFR(1)	ALPKDANPGGGGR-KIFVGGLPPTLTDEEFR	AT4G14300.1(111)-AT4G14300.1(188)	AT4G14300	AT4G14300	AT4G14300-AT4G14300
E20240816_17.64332.64332.3.0.dta	3	2501.29	SSKAGLQFPVGR(3)-GKTLGSGVAKK(10)	Cross-Linked	PhoX_C	2501.29		1	1	-0.002385	-0.953508	AT1G08880.1(28)-AT3G20670.1(14)/AT1G51060.1(22)-AT3G20670.1(14)/AT1G54690.1(28)-AT3G20670.1(14)/AT3G20670.1(22)-AT3G20670.1(14)/AT4G27230.1(22)-AT3G20670.1(14)/AT5G54640.1(22)-AT3G20670.1(14)/	Intra-Protein	20	1	18	26	1	1	0.818182	0.9	0	1	NuXL_cross-linked_spectra.csv	GKTLGSGVAKK(10)-SSKAGLQFPVGR(3)	GKTLGSGVAKK-SSKAGLQFPVGR	AT3G20670.1(22)-AT3G20670.1(14)	AT3G20670	AT3G20670	AT3G20670-AT3G20670
E20241004_10.94056.94056.4.1.dta	4	2808.43	KLAPTIGISVDHR(1)-AGKGFTLEELK(3)	Cross-Linked	PhoX_C	2808.43		1	1	-0.002068	-0.736354	AT5G23900.1(87)-AT3G48960.1(72)/AT5G23900.1(87)-AT5G23900.1(72)/	Intra-Protein	38	1	40.5	26.5	1	1	1	0.9	0	2	NuXL_cross-linked_spectra.csv	AGKGFTLEELK(3)-KLAPTIGISVDHR(1)	AGKGFTLEELK-KLAPTIGISVDHR	AT5G23900.1(87)-AT5G23900.1(72)	AT5G23900	AT5G23900	AT5G23900-AT5G23900
E20240815_08.59019.59019.3.0.dta	3	3830.97	KLIGATDPQKSEPGTIR(1)-KLIGATDPQKSEPGTIR(10)	Cross-Linked	PhoX_C	3830.97		1	1	-0.002677	-0.698779	AT4G11010.1(173)-AT4G11010.1(182)/AT4G11010.1(173)-AT4G23895.3(411)/AT4G11010.1(173)-AT4G23900.1(181)/AT4G23895.3(402)-AT4G11010.1(182)/AT4G23895.3(402)-AT4G23895.3(411)/AT4G23895.3(402)-AT4G23900.1(181)/AT4G23900.1(172)-AT4G11010.1(182)/AT4G23900.1(172)-AT4G23895.3(411)/AT4G23900.1(172)-AT4G23900.1(181)/	Intra-Protein	11	1	32	33	1	1	0.9375	0.9375	1	1	NuXL_cross-linked_spectra.csv	KLIGATDPQKSEPGTIR(1)-KLIGATDPQKSEPGTIR(10)	KLIGATDPQKSEPGTIR-KLIGATDPQKSEPGTIR	AT4G11010.1(173)-AT4G11010.1(182)	AT4G11010	AT4G11010	AT4G11010-AT4G11010
E20240816_17.112926.112926.4.1.dta	4	3229.71	KLAPTIGIAVDHRR(1)-GFTLEELKAAGIPK(8)	Cross-Linked	PhoX_C	3229.71		1	1	-0.002472	-0.765393	AT3G49010.1(87)-AT3G48960.1(80)/AT3G49010.1(87)-AT3G49010.1(80)/	Intra-Protein	20	1	17.5	40.5	1	1	0.846154	0.923077	1	0	NuXL_cross-linked_spectra.csv	GFTLEELKAAGIPK(8)-KLAPTIGIAVDHRR(1)	GFTLEELKAAGIPK-KLAPTIGIAVDHRR	AT3G49010.1(87)-AT3G49010.1(80)	AT3G49010	AT3G49010	AT3G49010-AT3G49010
E20240815_09.95008.95008.3.0.dta	3	3343.5	GIYAYGFEKPSAIQQR(9)-AGSAPEGTQFDAR(1)	Cross-Linked	PhoX_C	3343.51		1	1	-0.002067	-0.618213	AT1G54270.1(61)-AT3G13920.1(2)/AT1G72730.1(63)-AT3G13920.1(2)/AT3G13920.1(61)-AT3G13920.1(2)/	Intra-Protein	12	1	25.5	16.5	1	1	0.933333	1	0	1	NuXL_cross-linked_spectra.csv	AGSAPEGTQFDAR(1)-GIYAYGFEKPSAIQQR(9)	AGSAPEGTQFDAR-GIYAYGFEKPSAIQQR	AT3G13920.1(61)-AT3G13920.1(2)	AT3G13920	AT3G13920	AT3G13920-AT3G13920
E20241007_09.107838.107838.4.1.dta	4	5090.68	TLGGILLPSTAQSKPQGGEVVAVGEGR(14)-TIGKNKIDITVPTGAQIIYSK(4)	Cross-Linked	PhoX_C	5090.68		1	1	0.000426	0.083682	AT5G20720.1(93)-AT5G20720.1(110)/	Intra-Protein	52	1	28	16	1	1	0.692308	0.7	0	0	NuXL_cross-linked_spectra.csv	TIGKNKIDITVPTGAQIIYSK(4)-TLGGILLPSTAQSKPQGGEVVAVGEGR(14)	TIGKNKIDITVPTGAQIIYSK-TLGGILLPSTAQSKPQGGEVVAVGEGR	AT5G20720.1(93)-AT5G20720.1(110)	AT5G20720	AT5G20720	AT5G20720-AT5G20720
E20240816_17.82050.82050.5.1.dta	5	3193.65	RPKQFGIGGALPPKK(3)-TAEKVSNPLFER(4)	Cross-Linked	PhoX_C	3193.66		1	1	-0.001394	-0.43649	AT2G47610.1(29)-AT2G47610.1(18)/AT3G62870.1(28)-AT2G47610.1(18)/	Intra-Protein	20	1	23	22	1	1	0.857143	0.909091	1	0	NuXL_cross-linked_spectra.csv	RPKQFGIGGALPPKK(3)-TAEKVSNPLFER(4)	RPKQFGIGGALPPKK-TAEKVSNPLFER	AT2G47610.1(29)-AT2G47610.1(18)	AT2G47610	AT2G47610	AT2G47610-AT2G47610
E20240816_13.45824.45824.3.0.dta	3	3018.45	NASSKDKLVTDAR(5)-NASSKDKLVTDAR(5)	Cross-Linked	PhoX_C	3018.45		1	1	-0.003763	-1.24666	AT1G16790.1(69)-AT1G16790.1(69)/	Intra-Protein	18	1	22	22	1	1	0.833333	0.833333	0	0	NuXL_cross-linked_spectra.csv	NASSKDKLVTDAR(5)-NASSKDKLVTDAR(5)	NASSKDKLVTDAR-NASSKDKLVTDAR	AT1G16790.1(69)-AT1G16790.1(69)	AT1G16790	AT1G16790	AT1G16790-AT1G16790
E20240816_17.104301.104301.3.0.dta	3	3674.8	ALAETGKWNVIMACR(7)-KGNVVVTGASSGLGLATAK(1)	Cross-Linked	PhoX_C	3674.81	Carbamidomethyl[C](14);Oxidation[M](12)	1	1	-0.007997	-2.17617	AT4G27440.1(113)-AT4G27440.1(88)/AT4G27440.1(113)-AT5G54190.1(92)/	Intra-Protein	20	1	21.5	20.5	1	1	0.785714	0.888889	0	0	NuXL_cross-linked_spectra.csv	ALAETGKWNVIMACR(7)-KGNVVVTGASSGLGLATAK(1)	ALAETGKWNVIMACR-KGNVVVTGASSGLGLATAK	AT4G27440.1(113)-AT4G27440.1(88)	AT4G27440	AT4G27440	AT4G27440-AT4G27440
E20240816_18.90185.90185.3.0.dta	3	3511.72	CLQSAAKAVGPGLNTAR(7)-AAGLPSACKVNIPYK(9)	Cross-Linked	PhoX_C	3511.72	Carbamidomethyl[C](1);Carbamidomethyl[C](28)	1	1	-0.006956	-1.98079	AT2G38530.1(82)-AT2G38530.1(101)/	Intra-Protein	21	1	31	18	1	1	0.875	0.714286	0	0	NuXL_cross-linked_spectra.csv	AAGLPSACKVNIPYK(9)-CLQSAAKAVGPGLNTAR(7)	AAGLPSACKVNIPYK-CLQSAAKAVGPGLNTAR	AT2G38530.1(82)-AT2G38530.1(101)	AT2G38530	AT2G38530	AT2G38530-AT2G38530
E20240816_16.119691.119691.4.0.dta	4	3073.61	GFTLEELKAAGIPK(8)-KLAPTIGIAVDHR(1)	Cross-Linked	PhoX_C	3073.61		1	1	-0.000826	-0.268739	AT3G48960.1(80)-AT3G49010.1(87)/AT3G49010.1(80)-AT3G49010.1(87)/	Intra-Protein	19	1	34	20	1	1	0.923077	0.916667	0	1	NuXL_cross-linked_spectra.csv	GFTLEELKAAGIPK(8)-KLAPTIGIAVDHR(1)	GFTLEELKAAGIPK-KLAPTIGIAVDHR	AT3G49010.1(80)-AT3G49010.1(87)	AT3G49010	AT3G49010	AT3G49010-AT3G49010
E20241004_07.71300.71300.3.4.dta	3	3575.67	KGVSDLPGLTDTEKPR(1)-MKFNVANPTTGCQK(2)	Cross-Linked	PhoX_C	3575.65	Carbamidomethyl[C](31);Acetyl[ProteinN-term](19);Oxidation[M](20)	1	1	0.01576	4.40759	AT5G10360.1(118)-AT4G31700.1(2)/AT5G10360.1(118)-AT5G10360.1(2)/	Intra-Protein	35	1	20	19	1	1	0.8	0.846154	0	0	NuXL_cross-linked_spectra.csv	KGVSDLPGLTDTEKPR(1)-MKFNVANPTTGCQK(2)	KGVSDLPGLTDTEKPR-MKFNVANPTTGCQK	AT5G10360.1(118)-AT5G10360.1(2)	AT5G10360	AT5G10360	AT5G10360-AT5G10360
E20241005_05.91328.91328.3.0.dta	3	2928.39	GVKEQVEELEEK(3)-FVEKAPEEVVR(4)	Cross-Linked	PhoX_C	2928.39		1	1	-0.003388	-1.15695	AT5G16715.1(945)-AT5G16715.1(935)/	Intra-Protein	42	1	18	16	1	1	0.818182	0.9	0	0	NuXL_cross-linked_spectra.csv	FVEKAPEEVVR(4)-GVKEQVEELEEK(3)	FVEKAPEEVVR-GVKEQVEELEEK	AT5G16715.1(945)-AT5G16715.1(935)	AT5G16715	AT5G16715	AT5G16715-AT5G16715
E20240816_18.104305.104305.6.3.dta	6	3225.63	AGDLLHKFGVHVAPITK(7)-DGQKIVGFHGR(4)	Cross-Linked	PhoX_C	3225.64		1	1	-0.002348	-0.727919	AT3G16460.1(695)-AT3G16460.1(681)/	Intra-Protein	21	1	27	20	1	1	0.875	0.9	1	0	NuXL_cross-linked_spectra.csv	AGDLLHKFGVHVAPITK(7)-DGQKIVGFHGR(4)	AGDLLHKFGVHVAPITK-DGQKIVGFHGR	AT3G16460.1(695)-AT3G16460.1(681)	AT3G16460	AT3G16460	AT3G16460-AT3G16460
E20241007_04.102329.102329.3.1.dta	3	4017.89	SEEAFNAAKNLMPGGVNSPVR(9)-AFKSVGGQPVVMDSAK(3)	Cross-Linked	PhoX_C	4017.89		1	1	0.001554	0.38677	AT3G48730.1(59)-AT3G48730.1(74)/AT5G63570.1(61)-AT3G48730.1(74)/	Intra-Protein	48	1	17.5	16.5	1	1	0.75	0.733333	0	0	NuXL_cross-linked_spectra.csv	AFKSVGGQPVVMDSAK(3)-SEEAFNAAKNLMPGGVNSPVR(9)	AFKSVGGQPVVMDSAK-SEEAFNAAKNLMPGGVNSPVR	AT3G48730.1(59)-AT3G48730.1(74)	AT3G48730	AT3G48730	AT3G48730-AT3G48730
E20240804_07.120395.120395.3.0.dta	3	4223.04	VETGMIKPGMVVTFAPTGLTTEVK(7)-RGYVASNSKDDPAK(9)	Cross-Linked	PhoX_C	4223.04		1	1	-0.002992	-0.708494	AT1G07920.1(261)-AT1G07920.1(318)/AT1G07920.1(261)-AT1G07930.1(318)/AT1G07920.1(261)-AT1G07940.1(318)/AT1G07920.1(261)-AT5G60390.1(318)/AT1G07930.1(261)-AT1G07920.1(318)/AT1G07930.1(261)-AT1G07930.1(318)/AT1G07930.1(261)-AT1G07940.1(318)/AT1G07930.1(261)-AT5G60390.1(318)/AT1G07940.1(261)-AT1G07920.1(318)/AT1G07940.1(261)-AT1G07930.1(318)/AT1G07940.1(261)-AT1G07940.1(318)/AT1G07940.1(261)-AT5G60390.1(318)/AT5G60390.1(261)-AT1G07920.1(318)/AT5G60390.1(261)-AT1G07930.1(318)/AT5G60390.1(261)-AT1G07940.1(318)/AT5G60390.1(261)-AT5G60390.1(318)/	Intra-Protein	6	1	44.5	23.5	1	1	0.956522	0.923077	0	1	NuXL_cross-linked_spectra.csv	RGYVASNSKDDPAK(9)-VETGMIKPGMVVTFAPTGLTTEVK(7)	RGYVASNSKDDPAK-VETGMIKPGMVVTFAPTGLTTEVK	AT1G07920.1(261)-AT1G07920.1(318)	AT1G07920	AT1G07920	AT1G07920-AT1G07920
E20240816_18.121687.121687.5.0.dta	5	5146.5	MTQDMGIEPPVSISSKLGDFNNLFR(16)-KILTAAQHPHLSIPETEAGK(1)	Cross-Linked	PhoX_C	5146.51		1	1	-0.006879	-1.33664	AT5G27540.1(578)-AT5G27540.1(588)/	Intra-Protein	21	1	38	16	1	1	0.791667	0.684211	0	1	NuXL_cross-linked_spectra.csv	KILTAAQHPHLSIPETEAGK(1)-MTQDMGIEPPVSISSKLGDFNNLFR(16)	KILTAAQHPHLSIPETEAGK-MTQDMGIEPPVSISSKLGDFNNLFR	AT5G27540.1(578)-AT5G27540.1(588)	AT5G27540	AT5G27540	AT5G27540-AT5G27540
E20241008_07.104792.104792.4.2.dta	4	3606.9	RLQAGVNKLADLVGVTLGPK(8)-NVVLESKYGSPR(7)	Cross-Linked	PhoX_C	3606.9		1	1	-0.000181	-0.050182	AT1G55490.1(77)-AT1G55490.1(98)/AT1G55490.1(77)-AT3G13470.1(94)/AT1G55490.1(77)-AT5G56500.1(94)/	Intra-Protein	58	1	13	14	1	1	0.578947	0.818182	0	0	NuXL_cross-linked_spectra.csv	NVVLESKYGSPR(7)-RLQAGVNKLADLVGVTLGPK(8)	NVVLESKYGSPR-RLQAGVNKLADLVGVTLGPK	AT1G55490.1(77)-AT1G55490.1(98)	AT1G55490	AT1G55490	AT1G55490-AT1G55490
E20240804_01.114515.114515.3.0.dta	3	4268.92	YHSTKSGDELTSLKDYVTR(5)-MKEGQNDIFYITGESK(2)	Cross-Linked	PhoX_C	4268.94		1	1	-0.014975	-3.5079	AT5G56000.1(440)-AT5G56010.1(456)/AT5G56000.1(440)-AT5G56030.1(456)/AT5G56010.1(440)-AT5G56010.1(456)/AT5G56010.1(440)-AT5G56030.1(456)/AT5G56030.1(440)-AT5G56010.1(456)/AT5G56030.1(440)-AT5G56030.1(456)/	Intra-Protein	1	1	17	17	1	1	0.666667	0.8	0	0	NuXL_cross-linked_spectra.csv	MKEGQNDIFYITGESK(2)-YHSTKSGDELTSLKDYVTR(5)	MKEGQNDIFYITGESK-YHSTKSGDELTSLKDYVTR	AT5G56010.1(440)-AT5G56010.1(456)	AT5G56010	AT5G56010	AT5G56010-AT5G56010
E20241007_07.114493.114493.4.0.dta	4	4167.94	THFGGGKSSGFGLIYDTVESAK(7)-MYEVKDPNAIFVFK(5)	Cross-Linked	PhoX_C	4167.94		1	1	-0.008421	-2.02042	AT3G04920.1(70)-AT3G04920.1(52)/	Intra-Protein	50	1	14	13	1	1	0.619048	0.769231	1	0	NuXL_cross-linked_spectra.csv	MYEVKDPNAIFVFK(5)-THFGGGKSSGFGLIYDTVESAK(7)	MYEVKDPNAIFVFK-THFGGGKSSGFGLIYDTVESAK	AT3G04920.1(70)-AT3G04920.1(52)	AT3G04920	AT3G04920	AT3G04920-AT3G04920
E20240816_18.98950.98950.4.2.dta	4	3480.61	ACKNAISSNSIPAFR(3)-ACKNAISSNSIPAFR(3)	Cross-Linked	PhoX_C	3480.62	Carbamidomethyl[C](2);Carbamidomethyl[C](20)	1	1	-0.009061	-2.60327	AT1G29040.1(105)-AT1G29040.1(105)/	Intra-Protein	21	1	28	28	1	1	0.857143	0.857143	0	0	NuXL_cross-linked_spectra.csv	ACKNAISSNSIPAFR(3)-ACKNAISSNSIPAFR(3)	ACKNAISSNSIPAFR-ACKNAISSNSIPAFR	AT1G29040.1(105)-AT1G29040.1(105)	AT1G29040	AT1G29040	AT1G29040-AT1G29040
E20241007_09.120990.120990.5.0.dta	5	6473.09	VDKETLEMLASLGMSDTPGISAVEPQQAMAPIAAFGGGRAPR(3)-RMDFVPDESAIKTDEIK(12)	Cross-Linked	PhoX_C	6473.08		1	1	0.002197	0.339405	AT5G04800.1(100)-AT2G04390.1(92)/AT5G04800.1(100)-AT2G05220.1(92)/AT5G04800.1(100)-AT5G04800.1(92)/	Intra-Protein	52	1	41.5	23.5	1	1	0.585366	0.6875	0	0	NuXL_cross-linked_spectra.csv	RMDFVPDESAIKTDEIK(12)-VDKETLEMLASLGMSDTPGISAVEPQQAMAPIAAFGGGRAPR(3)	RMDFVPDESAIKTDEIK-VDKETLEMLASLGMSDTPGISAVEPQQAMAPIAAFGGGRAPR	AT5G04800.1(100)-AT5G04800.1(92)	AT5G04800	AT5G04800	AT5G04800-AT5G04800
E20241004_02.27722.27722.3.0.dta	3	2495.27	KDPTVTGVQAK(1)-RPPPPPPKEK(8)	Cross-Linked	PhoX_C	2495.27		1	1	0.003595	1.44073	AT1G21500.1(80)-AT1G21500.1(77)/	Intra-Protein	31	1	25	26	1	1	0.9	0.888889	0	1	NuXL_cross-linked_spectra.csv	KDPTVTGVQAK(1)-RPPPPPPKEK(8)	KDPTVTGVQAK-RPPPPPPKEK	AT1G21500.1(80)-AT1G21500.1(77)	AT1G21500	AT1G21500	AT1G21500-AT1G21500
E20240816_13.87266.87266.4.2.dta	4	4576.27	VEEKVVPVETTPAAPVTTETKEEEK(4)-KEEILPAAPVTTETK(1)	Cross-Linked	PhoX_C	4576.27		1	1	-0.004472	-0.977214	AT1G22530.1(229)-AT1G22530.1(211)/	Intra-Protein	18	1	37.5	21.5	1	1	0.875	1	0	0	NuXL_cross-linked_spectra.csv	KEEILPAAPVTTETK(1)-VEEKVVPVETTPAAPVTTETKEEEK(4)	KEEILPAAPVTTETK-VEEKVVPVETTPAAPVTTETKEEEK	AT1G22530.1(229)-AT1G22530.1(211)	AT1G22530	AT1G22530	AT1G22530-AT1G22530
E20241007_04.48173.48173.4.1.dta	4	2863.53	QQKPVAAAAAPPKK(3)-KPVANLVQQPR(1)	Cross-Linked	PhoX_C	2863.53		1	1	-0.003569	-1.24636	AT1G76850.1(51)-AT1G76850.1(38)/	Intra-Protein	48	1	21	15	1	1	0.923077	1	0	1	NuXL_cross-linked_spectra.csv	KPVANLVQQPR(1)-QQKPVAAAAAPPKK(3)	KPVANLVQQPR-QQKPVAAAAAPPKK	AT1G76850.1(51)-AT1G76850.1(38)	AT1G76850	AT1G76850	AT1G76850-AT1G76850
E20241007_04.83209.83209.4.1.dta	4	4572.29	AVLTNIQAEKAPQEVTSEVKK(10)-LAAFHSQTQPVIDYYAKK(17)	Cross-Linked	PhoX_C	4572.31		1	1	-0.01447	-3.16471	AT5G63400.1(232)-AT5G63400.1(221)/	Intra-Protein	48	1	23.5	20.5	1	1	0.65	0.705882	0	1	NuXL_cross-linked_spectra.csv	AVLTNIQAEKAPQEVTSEVKK(10)-LAAFHSQTQPVIDYYAKK(17)	AVLTNIQAEKAPQEVTSEVKK-LAAFHSQTQPVIDYYAKK	AT5G63400.1(232)-AT5G63400.1(221)	AT5G63400	AT5G63400	AT5G63400-AT5G63400
E20241007_05.48272.48272.4.1.dta	4	2863.53	QQKPVAAAAAPPKK(3)-KPVANLVQQPR(1)	Cross-Linked	PhoX_C	2863.53		1	1	-0.003481	-1.21563	AT1G76850.1(51)-AT1G76850.1(38)/	Intra-Protein	49	1	26	19	1	1	0.923077	1	1	1	NuXL_cross-linked_spectra.csv	KPVANLVQQPR(1)-QQKPVAAAAAPPKK(3)	KPVANLVQQPR-QQKPVAAAAAPPKK	AT1G76850.1(51)-AT1G76850.1(38)	AT1G76850	AT1G76850	AT1G76850-AT1G76850
E20241007_09.76252.76252.4.1.dta	4	2775.37	VATGKMNPQMAFIR(5)-IKGSLSAAQK(2)	Cross-Linked	PhoX_C	2775.37		1	1	0.001707	0.615053	AT5G42890.1(88)-AT5G42890.1(103)/	Intra-Protein	52	1	21	17	1	1	0.846154	0.888889	0	1	NuXL_cross-linked_spectra.csv	IKGSLSAAQK(2)-VATGKMNPQMAFIR(5)	IKGSLSAAQK-VATGKMNPQMAFIR	AT5G42890.1(88)-AT5G42890.1(103)	AT5G42890	AT5G42890	AT5G42890-AT5G42890
E20240804_01.109513.109513.4.1.dta	4	4624.25	EKLASVPSGGGGGVAVASATSGGGGGGGASAAESK(2)-EVKGKDLAELIAAGR(3)	Cross-Linked	PhoX_C	4624.25		1	1	-0.004896	-1.05877	AT2G27710.1(61)-AT2G27710.1(47)/AT2G27710.1(61)-AT2G27720.1(47)/	Intra-Protein	1	1	24	11	1	1	0.558824	0.785714	0	0	NuXL_cross-linked_spectra.csv	EKLASVPSGGGGGVAVASATSGGGGGGGASAAESK(2)-EVKGKDLAELIAAGR(3)	EKLASVPSGGGGGVAVASATSGGGGGGGASAAESK-EVKGKDLAELIAAGR	AT2G27710.1(61)-AT2G27710.1(47)	AT2G27710	AT2G27710	AT2G27710-AT2G27710
E20240816_16.102999.102999.3.0.dta	3	2831.33	MMMTSGEAVKYK(10)-SLFKGAGANILR(4)	Cross-Linked	PhoX_C	2831.33		1	1	-0.000662	-0.233812	AT3G08580.1(323)-AT3G08580.1(345)/AT3G08580.1(323)-AT4G28390.1(343)/AT3G08580.1(323)-AT5G13490.1(349)/AT4G28390.1(321)-AT3G08580.1(345)/AT4G28390.1(321)-AT4G28390.1(343)/AT4G28390.1(321)-AT5G13490.1(349)/AT5G13490.1(327)-AT3G08580.1(345)/AT5G13490.1(327)-AT4G28390.1(343)/AT5G13490.1(327)-AT5G13490.1(349)/	Intra-Protein	19	1	19	12	1	1	1	0.909091	1	0	NuXL_cross-linked_spectra.csv	MMMTSGEAVKYK(10)-SLFKGAGANILR(4)	MMMTSGEAVKYK-SLFKGAGANILR	AT3G08580.1(323)-AT3G08580.1(345)	AT3G08580	AT3G08580	AT3G08580-AT3G08580
E20240816_07.57427.57427.3.0.dta	3	3252.39	KSETSSGDEEGNGER(1)-NSSKTNDLTNIVR(4)	Cross-Linked	PhoX_C	3252.39		1	1	-0.004934	-1.51704	AT2G17720.1(64)-AT2G17720.1(54)/	Intra-Protein	13	1	13.5	14.5	1	1	0.928571	0.833333	0	1	NuXL_cross-linked_spectra.csv	KSETSSGDEEGNGER(1)-NSSKTNDLTNIVR(4)	KSETSSGDEEGNGER-NSSKTNDLTNIVR	AT2G17720.1(64)-AT2G17720.1(54)	AT2G17720	AT2G17720	AT2G17720-AT2G17720
E20240816_16.114414.114414.4.0.dta	4	3644.68	KYLLPAMWDPQSSTCK(1)-VLVDKTTGSSYNAR(5)	Cross-Linked	PhoX_C	3644.68	Carbamidomethyl[C](15)	1	1	-0.002555	-0.701022	AT5G64260.1(287)-AT5G64260.1(272)/	Intra-Protein	19	1	20	19	1	1	0.8	0.846154	0	1	NuXL_cross-linked_spectra.csv	KYLLPAMWDPQSSTCK(1)-VLVDKTTGSSYNAR(5)	KYLLPAMWDPQSSTCK-VLVDKTTGSSYNAR	AT5G64260.1(287)-AT5G64260.1(272)	AT5G64260	AT5G64260	AT5G64260-AT5G64260
E20240804_06.122570.122570.4.1.dta	4	3699.85	IKDAVVTVPAYFNDAQR(2)-QATKDAGVIAGLNVAR(4)	Cross-Linked	PhoX_C	3699.85		1	1	-0.004001	-1.08139	AT5G28540.1(172)-AT5G28540.1(191)/AT5G28540.1(172)-AT5G42020.1(191)/AT5G42020.1(172)-AT5G28540.1(191)/AT5G42020.1(172)-AT5G42020.1(191)/	Intra-Protein	5	1	21	19	1	1	0.75	0.866667	0	0	NuXL_cross-linked_spectra.csv	IKDAVVTVPAYFNDAQR(2)-QATKDAGVIAGLNVAR(4)	IKDAVVTVPAYFNDAQR-QATKDAGVIAGLNVAR	AT5G28540.1(172)-AT5G28540.1(191)	AT5G28540	AT5G28540	AT5G28540-AT5G28540
E20240816_16.114843.114843.3.0.dta	3	4017.89	SEEAFNAAKNLMPGGVNSPVR(9)-AFKSVGGQPVVMDSAK(3)	Cross-Linked	PhoX_C	4017.89		1	1	-0.001584	-0.394237	AT3G48730.1(59)-AT3G48730.1(74)/AT5G63570.1(61)-AT3G48730.1(74)/	Intra-Protein	19	1	17.5	14.5	1	1	0.7	0.8	0	0	NuXL_cross-linked_spectra.csv	AFKSVGGQPVVMDSAK(3)-SEEAFNAAKNLMPGGVNSPVR(9)	AFKSVGGQPVVMDSAK-SEEAFNAAKNLMPGGVNSPVR	AT3G48730.1(59)-AT3G48730.1(74)	AT3G48730	AT3G48730	AT3G48730-AT3G48730
E20240816_13.40231.40231.4.1.dta	4	2845.34	VLSENKEDLSDCAK(6)-VKQVSSKPR(2)	Cross-Linked	PhoX_C	2845.34	Carbamidomethyl[C](12)	1	1	-0.005363	-1.88483	AT5G18900.1(188)-AT3G06300.1(39)/AT5G18900.1(188)-AT5G18900.1(38)/	Intra-Protein	18	1	17.5	13.5	1	1	0.846154	0.875	0	1	NuXL_cross-linked_spectra.csv	VKQVSSKPR(2)-VLSENKEDLSDCAK(6)	VKQVSSKPR-VLSENKEDLSDCAK	AT5G18900.1(188)-AT5G18900.1(38)	AT5G18900	AT5G18900	AT5G18900-AT5G18900
E20241008_10.81987.81987.3.1.dta	3	3260.66	GGGIGGGIGKGGGIGGGIGK(10)-GGGIGGGIGKGGGIGGGIGK(10)	Cross-Linked	PhoX_C	3260.65		1	1	0.005345	1.63924	AT3G23450.1(176)-AT3G23450.1(176)/AT3G23450.1(176)-AT3G23450.1(186)/AT3G23450.1(176)-AT3G23450.1(196)/AT3G23450.1(176)-AT3G23450.1(256)/AT3G23450.1(176)-AT3G23450.1(266)/AT3G23450.1(176)-AT3G23450.1(276)/AT3G23450.1(176)-AT3G23450.1(286)/AT3G23450.1(176)-AT3G23450.1(296)/AT3G23450.1(176)-AT3G23450.1(306)/AT3G23450.1(186)-AT3G23450.1(176)/AT3G23450.1(186)-AT3G23450.1(186)/AT3G23450.1(186)-AT3G23450.1(196)/AT3G23450.1(186)-AT3G23450.1(256)/AT3G23450.1(186)-AT3G23450.1(266)/AT3G23450.1(186)-AT3G23450.1(276)/AT3G23450.1(186)-AT3G23450.1(286)/AT3G23450.1(186)-AT3G23450.1(296)/AT3G23450.1(186)-AT3G23450.1(306)/AT3G23450.1(196)-AT3G23450.1(176)/AT3G23450.1(196)-AT3G23450.1(186)/AT3G23450.1(196)-AT3G23450.1(196)/AT3G23450.1(196)-AT3G23450.1(256)/AT3G23450.1(196)-AT3G23450.1(266)/AT3G23450.1(196)-AT3G23450.1(276)/AT3G23450.1(196)-AT3G23450.1(286)/AT3G23450.1(196)-AT3G23450.1(296)/AT3G23450.1(196)-AT3G23450.1(306)/AT3G23450.1(256)-AT3G23450.1(176)/AT3G23450.1(256)-AT3G23450.1(186)/AT3G23450.1(256)-AT3G23450.1(196)/AT3G23450.1(256)-AT3G23450.1(256)/AT3G23450.1(256)-AT3G23450.1(266)/AT3G23450.1(256)-AT3G23450.1(276)/AT3G23450.1(256)-AT3G23450.1(286)/AT3G23450.1(256)-AT3G23450.1(296)/AT3G23450.1(256)-AT3G23450.1(306)/AT3G23450.1(266)-AT3G23450.1(176)/AT3G23450.1(266)-AT3G23450.1(186)/AT3G23450.1(266)-AT3G23450.1(196)/AT3G23450.1(266)-AT3G23450.1(256)/AT3G23450.1(266)-AT3G23450.1(266)/AT3G23450.1(266)-AT3G23450.1(276)/AT3G23450.1(266)-AT3G23450.1(286)/AT3G23450.1(266)-AT3G23450.1(296)/AT3G23450.1(266)-AT3G23450.1(306)/AT3G23450.1(276)-AT3G23450.1(176)/AT3G23450.1(276)-AT3G23450.1(186)/AT3G23450.1(276)-AT3G23450.1(196)/AT3G23450.1(276)-AT3G23450.1(256)/AT3G23450.1(276)-AT3G23450.1(266)/AT3G23450.1(276)-AT3G23450.1(276)/AT3G23450.1(276)-AT3G23450.1(286)/AT3G23450.1(276)-AT3G23450.1(296)/AT3G23450.1(276)-AT3G23450.1(306)/AT3G23450.1(286)-AT3G23450.1(176)/AT3G23450.1(286)-AT3G23450.1(186)/AT3G23450.1(286)-AT3G23450.1(196)/AT3G23450.1(286)-AT3G23450.1(256)/AT3G23450.1(286)-AT3G23450.1(266)/AT3G23450.1(286)-AT3G23450.1(276)/AT3G23450.1(286)-AT3G23450.1(286)/AT3G23450.1(286)-AT3G23450.1(296)/AT3G23450.1(286)-AT3G23450.1(306)/AT3G23450.1(296)-AT3G23450.1(176)/AT3G23450.1(296)-AT3G23450.1(186)/AT3G23450.1(296)-AT3G23450.1(196)/AT3G23450.1(296)-AT3G23450.1(256)/AT3G23450.1(296)-AT3G23450.1(266)/AT3G23450.1(296)-AT3G23450.1(276)/AT3G23450.1(296)-AT3G23450.1(286)/AT3G23450.1(296)-AT3G23450.1(296)/AT3G23450.1(296)-AT3G23450.1(306)/AT3G23450.1(306)-AT3G23450.1(176)/AT3G23450.1(306)-AT3G23450.1(186)/AT3G23450.1(306)-AT3G23450.1(196)/AT3G23450.1(306)-AT3G23450.1(256)/AT3G23450.1(306)-AT3G23450.1(266)/AT3G23450.1(306)-AT3G23450.1(276)/AT3G23450.1(306)-AT3G23450.1(286)/AT3G23450.1(306)-AT3G23450.1(296)/AT3G23450.1(306)-AT3G23450.1(306)/	Intra-Protein	61	1	35	35	1	1	0.789474	0.789474	0	0	NuXL_cross-linked_spectra.csv	GGGIGGGIGKGGGIGGGIGK(10)-GGGIGGGIGKGGGIGGGIGK(10)	GGGIGGGIGKGGGIGGGIGK-GGGIGGGIGKGGGIGGGIGK	AT3G23450.1(176)-AT3G23450.1(176)	AT3G23450	AT3G23450	AT3G23450-AT3G23450
E20241007_02.70209.70209.4.1.dta	4	4194.06	SGMKIGRIEDVTPIPTDSTR(4)-ATGGNKTKTPGPGAQSALR(6)	Cross-Linked	PhoX_C	4194.06		1	1	-0.001186	-0.282781	AT2G36160.1(124)-AT2G36160.1(103)/AT2G36160.1(124)-AT3G11510.1(103)/AT2G36160.1(124)-AT3G52580.1(103)/AT3G11510.1(124)-AT2G36160.1(103)/AT3G11510.1(124)-AT3G11510.1(103)/AT3G11510.1(124)-AT3G52580.1(103)/AT3G52580.1(124)-AT2G36160.1(103)/AT3G52580.1(124)-AT3G11510.1(103)/AT3G52580.1(124)-AT3G52580.1(103)/	Intra-Protein	46	1	24	24	1	1	0.631579	0.666667	0	0	NuXL_cross-linked_spectra.csv	ATGGNKTKTPGPGAQSALR(6)-SGMKIGRIEDVTPIPTDSTR(4)	ATGGNKTKTPGPGAQSALR-SGMKIGRIEDVTPIPTDSTR	AT2G36160.1(124)-AT2G36160.1(103)	AT2G36160	AT2G36160	AT2G36160-AT2G36160
E20240816_13.66367.66367.3.0.dta	3	3160.5	VVVDKDLQETSSR(5)-VVVDKDLQETSSR(5)	Cross-Linked	PhoX_C	3160.5		1	1	-0.001733	-0.54833	AT5G23890.1(819)-AT5G23890.1(819)/	Intra-Protein	18	1	20	20	1	1	0.916667	0.916667	0	0	NuXL_cross-linked_spectra.csv	VVVDKDLQETSSR(5)-VVVDKDLQETSSR(5)	VVVDKDLQETSSR-VVVDKDLQETSSR	AT5G23890.1(819)-AT5G23890.1(819)	AT5G23890	AT5G23890	AT5G23890-AT5G23890
E20240816_21.118604.118604.4.1.dta	4	4102.07	VKAVTSGDCLVITALTHNR(2)-AGPPPEKTITLSSLMAPK(7)	Cross-Linked	PhoX_C	4102.08	Carbamidomethyl[C](9)	1	1	-0.005661	-1.38003	AT5G61780.1(17)-AT5G61780.1(41)/	Intra-Protein	23	1	15.5	16.5	1	1	0.611111	0.705882	1	0	NuXL_cross-linked_spectra.csv	AGPPPEKTITLSSLMAPK(7)-VKAVTSGDCLVITALTHNR(2)	AGPPPEKTITLSSLMAPK-VKAVTSGDCLVITALTHNR	AT5G61780.1(17)-AT5G61780.1(41)	AT5G61780	AT5G61780	AT5G61780-AT5G61780
E20240816_16.114658.114658.4.3.dta	4	3644.68	KYLLPAMWDPQSSTCK(1)-VLVDKTTGSSYNAR(5)	Cross-Linked	PhoX_C	3644.68	Carbamidomethyl[C](15)	1	1	-0.003943	-1.08185	AT5G64260.1(287)-AT5G64260.1(272)/	Intra-Protein	19	1	21	16	1	1	0.8	0.846154	0	1	NuXL_cross-linked_spectra.csv	KYLLPAMWDPQSSTCK(1)-VLVDKTTGSSYNAR(5)	KYLLPAMWDPQSSTCK-VLVDKTTGSSYNAR	AT5G64260.1(287)-AT5G64260.1(272)	AT5G64260	AT5G64260	AT5G64260-AT5G64260
E20241007_05.80134.80134.3.0.dta	3	3588.9	VIQPAKTESGILLPEK(6)-SSKLNSGKVIAVGPGSR(3)	Cross-Linked	PhoX_C	3588.9		1	1	-0.003188	-0.888294	AT1G14980.1(22)-AT1G14980.1(35)/	Intra-Protein	49	1	24	20	1	1	0.733333	0.8125	0	0	NuXL_cross-linked_spectra.csv	SSKLNSGKVIAVGPGSR(3)-VIQPAKTESGILLPEK(6)	SSKLNSGKVIAVGPGSR-VIQPAKTESGILLPEK	AT1G14980.1(22)-AT1G14980.1(35)	AT1G14980	AT1G14980	AT1G14980-AT1G14980
E20240816_17.117435.117435.4.1.dta	4	5036.34	ANTQLKSDAIMDMMKEHLSTDAGKEVTEK(6)-VATGKMNPQMAFIR(5)	Cross-Linked	PhoX_C	5036.34	Acetyl[ProteinN-term](0)	1	1	-0.001868	-0.370904	AT5G42890.1(7)-AT5G42890.1(88)/	Intra-Protein	20	1	36.5	14.5	1	1	0.928571	0.769231	0	0	NuXL_cross-linked_spectra.csv	ANTQLKSDAIMDMMKEHLSTDAGKEVTEK(6)-VATGKMNPQMAFIR(5)	ANTQLKSDAIMDMMKEHLSTDAGKEVTEK-VATGKMNPQMAFIR	AT5G42890.1(7)-AT5G42890.1(88)	AT5G42890	AT5G42890	AT5G42890-AT5G42890
E20240804_07.125394.125394.5.0.dta	5	3970	VSKGAPEQILDLANARPDLR(3)-EVHFLPFNPVDKR(12)	Cross-Linked	PhoX_C	3970		1	1	-0.004176	-1.05189	AT2G18960.1(423)-AT2G18960.1(405)/AT2G18960.1(423)-AT4G30190.1(405)/	Intra-Protein	6	1	16.5	23.5	1	1	0.578947	0.75	0	1	NuXL_cross-linked_spectra.csv	EVHFLPFNPVDKR(12)-VSKGAPEQILDLANARPDLR(3)	EVHFLPFNPVDKR-VSKGAPEQILDLANARPDLR	AT2G18960.1(423)-AT2G18960.1(405)	AT2G18960	AT2G18960	AT2G18960-AT2G18960
E20241007_05.97686.97686.3.0.dta	3	3827.94	KIKDAVVTVPAYFNDAQR(1)-QATKDAGVIAGLNVAR(4)	Cross-Linked	PhoX_C	3827.95		1	1	-0.004703	-1.2286	AT5G28540.1(170)-AT5G28540.1(191)/AT5G28540.1(170)-AT5G42020.1(191)/AT5G42020.1(170)-AT5G28540.1(191)/AT5G42020.1(170)-AT5G42020.1(191)/	Intra-Protein	49	1	25	23	1	1	0.882353	0.866667	0	1	NuXL_cross-linked_spectra.csv	KIKDAVVTVPAYFNDAQR(1)-QATKDAGVIAGLNVAR(4)	KIKDAVVTVPAYFNDAQR-QATKDAGVIAGLNVAR	AT5G28540.1(170)-AT5G28540.1(191)	AT5G28540	AT5G28540	AT5G28540-AT5G28540
E20241004_04.93854.93854.3.0.dta	3	3330.52	MKEGQNDIFYITGESK(2)-KAVENSPFLEK(1)	Cross-Linked	PhoX_C	3330.53		1	1	-0.003955	-1.1875	AT5G56010.1(456)-AT5G56000.1(471)/AT5G56010.1(456)-AT5G56010.1(471)/AT5G56010.1(456)-AT5G56030.1(471)/AT5G56030.1(456)-AT5G56000.1(471)/AT5G56030.1(456)-AT5G56010.1(471)/AT5G56030.1(456)-AT5G56030.1(471)/	Intra-Protein	33	1	19.5	13.5	1	1	0.866667	1	0	0	NuXL_cross-linked_spectra.csv	KAVENSPFLEK(1)-MKEGQNDIFYITGESK(2)	KAVENSPFLEK-MKEGQNDIFYITGESK	AT5G56010.1(456)-AT5G56010.1(471)	AT5G56010	AT5G56010	AT5G56010-AT5G56010
E20240804_03.112682.112682.3.0.dta	3	2716.37	AATSFAKLADTAR(7)-KELPSTLAAVR(1)	Cross-Linked	PhoX_C	2716.37		1	1	-0.001509	-0.555521	AT1G08530.1(142)-AT1G08530.1(149)/	Intra-Protein	3	1	23.5	16.5	1	1	0.916667	1	1	1	NuXL_cross-linked_spectra.csv	AATSFAKLADTAR(7)-KELPSTLAAVR(1)	AATSFAKLADTAR-KELPSTLAAVR	AT1G08530.1(142)-AT1G08530.1(149)	AT1G08530	AT1G08530	AT1G08530-AT1G08530
E20241007_09.107877.107877.5.1.dta	5	5090.68	TLGGILLPSTAQSKPQGGEVVAVGEGR(14)-TIGKNKIDITVPTGAQIIYSK(4)	Cross-Linked	PhoX_C	5090.68		1	1	0.001939	0.380892	AT5G20720.1(93)-AT5G20720.1(110)/	Intra-Protein	52	1	28	17	1	1	0.653846	0.6	0	0	NuXL_cross-linked_spectra.csv	TIGKNKIDITVPTGAQIIYSK(4)-TLGGILLPSTAQSKPQGGEVVAVGEGR(14)	TIGKNKIDITVPTGAQIIYSK-TLGGILLPSTAQSKPQGGEVVAVGEGR	AT5G20720.1(93)-AT5G20720.1(110)	AT5G20720	AT5G20720	AT5G20720-AT5G20720
E20241007_04.22930.22930.5.0.dta	5	2416.34	SAATPKPAAPVKK(6)-KATVVAKPK(1)	Cross-Linked	PhoX_C	2416.34		1	1	-0.001215	-0.502827	AT2G30620.1(138)-AT2G30620.1(146)/	Intra-Protein	48	1	28	20	1	1	0.833333	1	1	1	NuXL_cross-linked_spectra.csv	KATVVAKPK(1)-SAATPKPAAPVKK(6)	KATVVAKPK-SAATPKPAAPVKK	AT2G30620.1(138)-AT2G30620.1(146)	AT2G30620	AT2G30620	AT2G30620-AT2G30620
E20240815_05.78120.78120.3.0.dta	3	2627.33	KAADLEASKLEK(1)-GVVLIDGSTVR(1)	Cross-Linked	PhoX_C	2627.33		1	1	-0.002167	-0.824791	AT2G44310.1(128)-AT2G44310.1(2)/	Intra-Protein	9	1	25	26	1	1	1	1	1	1	NuXL_cross-linked_spectra.csv	GVVLIDGSTVR(1)-KAADLEASKLEK(1)	GVVLIDGSTVR-KAADLEASKLEK	AT2G44310.1(128)-AT2G44310.1(2)	AT2G44310	AT2G44310	AT2G44310-AT2G44310
E20241004_07.52322.52322.4.0.dta	4	2946.49	KSVHEPMQTGLK(1)-RVEVKAPGILER(5)	Cross-Linked	PhoX_C	2946.49	Oxidation[M](7)	1	1	-0.002019	-0.685222	AT2G07698.1(412)-AT2G07698.1(404)/AT2G07698.1(412)-ATMG01190.1(134)/ATMG01190.1(142)-AT2G07698.1(404)/ATMG01190.1(142)-ATMG01190.1(134)/	Intra-Protein	35	1	45	35	1	1	1	1	0	1	NuXL_cross-linked_spectra.csv	KSVHEPMQTGLK(1)-RVEVKAPGILER(5)	KSVHEPMQTGLK-RVEVKAPGILER	AT2G07698.1(412)-AT2G07698.1(404)	AT2G07698	AT2G07698	AT2G07698-AT2G07698
E20240816_17.25866.25866.3.0.dta	3	2332.31	KATVVAKPKGK(9)-VAAAVAPAKAK(9)	Cross-Linked	PhoX_C	2332.32		1	1	-0.000603	-0.258541	AT2G30620.1(154)-AT2G30620.1(165)/	Intra-Protein	20	1	19	21	1	1	0.9	1	1	0	NuXL_cross-linked_spectra.csv	KATVVAKPKGK(9)-VAAAVAPAKAK(9)	KATVVAKPKGK-VAAAVAPAKAK	AT2G30620.1(154)-AT2G30620.1(165)	AT2G30620	AT2G30620	AT2G30620-AT2G30620
E20241007_09.111848.111848.4.1.dta	4	3823.8	GKMAGPFQDVAFNTPVGVTSAPFK(2)-KGGDLGWFPR(1)	Cross-Linked	PhoX_C	3823.8	Oxidation[M](3)	1	1	0.00025	0.06538	AT1G26550.1(105)-AT1G26550.1(94)/	Intra-Protein	52	1	22	9	1	1	0.434783	1	0	0	NuXL_cross-linked_spectra.csv	GKMAGPFQDVAFNTPVGVTSAPFK(2)-KGGDLGWFPR(1)	GKMAGPFQDVAFNTPVGVTSAPFK-KGGDLGWFPR	AT1G26550.1(105)-AT1G26550.1(94)	AT1G26550	AT1G26550	AT1G26550-AT1G26550
E20240816_17.110436.110436.3.0.dta	3	3292.65	TVTKEMLENLFSEK(4)-VVSAKVSRVPGTSK(5)	Cross-Linked	PhoX_C	3292.65		1	1	0.000745	0.226261	AT3G52150.1(190)-AT3G52150.1(207)/	Intra-Protein	20	1	14.5	17.5	1	1	0.846154	0.769231	1	0	NuXL_cross-linked_spectra.csv	TVTKEMLENLFSEK(4)-VVSAKVSRVPGTSK(5)	TVTKEMLENLFSEK-VVSAKVSRVPGTSK	AT3G52150.1(190)-AT3G52150.1(207)	AT3G52150	AT3G52150	AT3G52150-AT3G52150
E20240804_01.114423.114423.5.0.dta	5	4268.93	YHSTKSGDELTSLKDYVTR(5)-MKEGQNDIFYITGESK(2)	Cross-Linked	PhoX_C	4268.94		1	1	-0.003418	-0.800668	AT5G56000.1(440)-AT5G56010.1(456)/AT5G56000.1(440)-AT5G56030.1(456)/AT5G56010.1(440)-AT5G56010.1(456)/AT5G56010.1(440)-AT5G56030.1(456)/AT5G56030.1(440)-AT5G56010.1(456)/AT5G56030.1(440)-AT5G56030.1(456)/	Intra-Protein	1	1	24	22	1	1	0.888889	0.733333	0	0	NuXL_cross-linked_spectra.csv	MKEGQNDIFYITGESK(2)-YHSTKSGDELTSLKDYVTR(5)	MKEGQNDIFYITGESK-YHSTKSGDELTSLKDYVTR	AT5G56010.1(440)-AT5G56010.1(456)	AT5G56010	AT5G56010	AT5G56010-AT5G56010
E20241004_10.95403.95403.4.0.dta	4	2826.32	ELNAMFEKTMK(8)-KEFASVGPTLAR(1)	Cross-Linked	PhoX_C	2826.32		1	1	-0.00235	-0.831469	AT3G13290.1(1018)-AT3G13290.1(1022)/	Intra-Protein	38	1	28	19	1	1	0.9	0.909091	1	0	NuXL_cross-linked_spectra.csv	ELNAMFEKTMK(8)-KEFASVGPTLAR(1)	ELNAMFEKTMK-KEFASVGPTLAR	AT3G13290.1(1018)-AT3G13290.1(1022)	AT3G13290	AT3G13290	AT3G13290-AT3G13290
E20241004_05.52736.52736.4.2.dta	4	3090.58	KLIGATDPQKSEPGTIR(10)-KLIGATDPQK(1)	Cross-Linked	PhoX_C	3090.59		1	1	-0.004199	-1.35864	AT4G11010.1(182)-AT4G11010.1(173)/AT4G11010.1(182)-AT4G23895.3(402)/AT4G11010.1(182)-AT4G23900.1(172)/AT4G23895.3(411)-AT4G11010.1(173)/AT4G23895.3(411)-AT4G23895.3(402)/AT4G23895.3(411)-AT4G23900.1(172)/AT4G23900.1(181)-AT4G11010.1(173)/AT4G23900.1(181)-AT4G23895.3(402)/AT4G23900.1(181)-AT4G23900.1(172)/	Intra-Protein	34	1	21.5	13.5	1	1	0.8125	1	2	0	NuXL_cross-linked_spectra.csv	KLIGATDPQK(1)-KLIGATDPQKSEPGTIR(10)	KLIGATDPQK-KLIGATDPQKSEPGTIR	AT4G11010.1(182)-AT4G11010.1(173)	AT4G11010	AT4G11010	AT4G11010-AT4G11010
E20241005_03.18711.18711.3.0.dta	3	2664.15	KGNASGVSDSAADR(1)-SATKSTTPDGR(4)	Cross-Linked	PhoX_C	2664.15		1	1	-0.002447	-0.918491	AT3G60410.1(113)-AT3G60410.1(130)/	Intra-Protein	40	1	29	22	1	1	1	0.9	1	1	NuXL_cross-linked_spectra.csv	KGNASGVSDSAADR(1)-SATKSTTPDGR(4)	KGNASGVSDSAADR-SATKSTTPDGR	AT3G60410.1(113)-AT3G60410.1(130)	AT3G60410	AT3G60410	AT3G60410-AT3G60410
E20240815_08.52268.52268.3.0.dta	3	3116.44	KAGHQTSAESWGTGR(1)-KGPLVVYGTEGSK(1)	Cross-Linked	PhoX_C	3116.45		1	1	-0.006387	-2.04945	AT3G09630.1(62)-AT3G09630.1(210)/AT5G02870.1(63)-AT3G09630.1(210)/	Intra-Protein	11	1	18	23	1	1	0.928571	0.916667	1	0	NuXL_cross-linked_spectra.csv	KAGHQTSAESWGTGR(1)-KGPLVVYGTEGSK(1)	KAGHQTSAESWGTGR-KGPLVVYGTEGSK	AT3G09630.1(62)-AT3G09630.1(210)	AT3G09630	AT3G09630	AT3G09630-AT3G09630
E20240804_07.116111.116111.4.1.dta	4	3250.6	VLSVVKNFQKVDPSK(6)-GSFLDKSEVTDR(6)	Cross-Linked	PhoX_C	3250.6		1	1	-0.002563	-0.788469	AT1G65290.1(59)-AT1G65290.1(47)/	Intra-Protein	6	1	30	21	1	1	0.857143	0.909091	1	0	NuXL_cross-linked_spectra.csv	GSFLDKSEVTDR(6)-VLSVVKNFQKVDPSK(6)	GSFLDKSEVTDR-VLSVVKNFQKVDPSK	AT1G65290.1(59)-AT1G65290.1(47)	AT1G65290	AT1G65290	AT1G65290-AT1G65290
E20240816_17.115117.115117.5.0.dta	5	4657.43	NVVLDEFGSPKVVNDGVTIAR(11)-EIIKHGLLSVTSGANPVSLKR(4)	Cross-Linked	PhoX_C	4657.44		1	1	-0.003908	-0.839088	AT2G28000.1(92)-AT2G28000.1(145)/	Intra-Protein	20	1	27.5	33.5	1	1	0.85	0.85	0	0	NuXL_cross-linked_spectra.csv	EIIKHGLLSVTSGANPVSLKR(4)-NVVLDEFGSPKVVNDGVTIAR(11)	EIIKHGLLSVTSGANPVSLKR-NVVLDEFGSPKVVNDGVTIAR	AT2G28000.1(92)-AT2G28000.1(145)	AT2G28000	AT2G28000	AT2G28000-AT2G28000
E20241004_02.87325.87325.3.0.dta	3	3048.51	TEEGKPLVLDVVR(5)-KAEQQLVNDPSR(1)	Cross-Linked	PhoX_C	3048.5		1	1	0.003041	0.997539	AT1G62800.1(45)-AT5G19550.1(54)/AT5G19550.1(45)-AT5G19550.1(54)/	Intra-Protein	31	1	17.5	23.5	1	1	0.833333	1	0	0	NuXL_cross-linked_spectra.csv	KAEQQLVNDPSR(1)-TEEGKPLVLDVVR(5)	KAEQQLVNDPSR-TEEGKPLVLDVVR	AT5G19550.1(45)-AT5G19550.1(54)	AT5G19550	AT5G19550	AT5G19550-AT5G19550
E20240804_03.102896.102896.3.0.dta	3	3720.92	AAAILKDNKAPMAESLVK(9)-EIAKPAKDSVTEVVR(7)	Cross-Linked	PhoX_C	3720.93		1	1	-0.003956	-1.06318	AT2G24270.1(92)-AT2G24270.1(108)/	Intra-Protein	3	1	29	21	1	1	0.882353	0.785714	1	0	NuXL_cross-linked_spectra.csv	AAAILKDNKAPMAESLVK(9)-EIAKPAKDSVTEVVR(7)	AAAILKDNKAPMAESLVK-EIAKPAKDSVTEVVR	AT2G24270.1(92)-AT2G24270.1(108)	AT2G24270	AT2G24270	AT2G24270-AT2G24270
E20240816_18.99080.99080.4.2.dta	4	3132.58	AAVPTIKYLMGNGSR(7)-SVGTLKEADLKGK(6)	Cross-Linked	PhoX_C	3132.58		1	1	-0.00368	-1.17475	AT1G79550.1(50)-AT1G79550.1(11)/	Intra-Protein	21	1	15.5	18.5	1	1	0.785714	0.916667	0	1	NuXL_cross-linked_spectra.csv	AAVPTIKYLMGNGSR(7)-SVGTLKEADLKGK(6)	AAVPTIKYLMGNGSR-SVGTLKEADLKGK	AT1G79550.1(50)-AT1G79550.1(11)	AT1G79550	AT1G79550	AT1G79550-AT1G79550
E20240804_03.111013.111013.6.5.dta	6	4397.03	YHSTKSGDELTSLKDYVTR(5)-MKEGQNDIFYITGESKK(2)	Cross-Linked	PhoX_C	4397.03		1	1	-0.003586	-0.81555	AT5G56000.1(440)-AT5G56010.1(456)/AT5G56000.1(440)-AT5G56030.1(456)/AT5G56010.1(440)-AT5G56010.1(456)/AT5G56010.1(440)-AT5G56030.1(456)/AT5G56030.1(440)-AT5G56010.1(456)/AT5G56030.1(440)-AT5G56030.1(456)/	Intra-Protein	3	1	20	29	1	1	0.888889	0.8125	0	0	NuXL_cross-linked_spectra.csv	MKEGQNDIFYITGESKK(2)-YHSTKSGDELTSLKDYVTR(5)	MKEGQNDIFYITGESKK-YHSTKSGDELTSLKDYVTR	AT5G56010.1(440)-AT5G56010.1(456)	AT5G56010	AT5G56010	AT5G56010-AT5G56010
E20240816_16.96861.96861.4.2.dta	4	4586.1	GAPLTQGCCNGVTNLKNMASTTPDR(16)-CLQSAAKAVGPGLNTAR(7)	Cross-Linked	PhoX_C	4586.1	Carbamidomethyl[C](8);Carbamidomethyl[C](9);Carbamidomethyl[C](29)	1	1	-0.000765	-0.166808	AT2G38530.1(61)-AT2G38530.1(82)/	Intra-Protein	19	1	22.5	25.5	1	1	0.666667	0.875	0	0	NuXL_cross-linked_spectra.csv	CLQSAAKAVGPGLNTAR(7)-GAPLTQGCCNGVTNLKNMASTTPDR(16)	CLQSAAKAVGPGLNTAR-GAPLTQGCCNGVTNLKNMASTTPDR	AT2G38530.1(61)-AT2G38530.1(82)	AT2G38530	AT2G38530	AT2G38530-AT2G38530
E20240804_02.78924.78924.4.1.dta	4	2879.39	CKELGITAMHVK(2)-TKTPGPGAQSALR(2)	Cross-Linked	PhoX_C	2879.39	Carbamidomethyl[C](1)	1	1	-0.001684	-0.584845	AT2G36160.1(85)-AT2G36160.1(105)/AT2G36160.1(85)-AT3G11510.1(105)/AT2G36160.1(85)-AT3G52580.1(105)/AT3G11510.1(85)-AT2G36160.1(105)/AT3G11510.1(85)-AT3G11510.1(105)/AT3G11510.1(85)-AT3G52580.1(105)/	Intra-Protein	2	1	13	16	1	1	0.909091	0.833333	0	0	NuXL_cross-linked_spectra.csv	CKELGITAMHVK(2)-TKTPGPGAQSALR(2)	CKELGITAMHVK-TKTPGPGAQSALR	AT2G36160.1(85)-AT2G36160.1(105)	AT2G36160	AT2G36160	AT2G36160-AT2G36160
E20240816_16.118625.118625.4.0.dta	4	4967.43	GLAAKGIYPAVDPLDSTSTMLQPR(5)-IVGEEHYETAQQVKQTLQR(14)	Cross-Linked	PhoX_C	4967.43		1	1	-0.002596	-0.522604	ATCG00480.1(359)-ATCG00480.1(392)/	Intra-Protein	19	1	41	28	1	1	0.869565	0.722222	1	1	NuXL_cross-linked_spectra.csv	GLAAKGIYPAVDPLDSTSTMLQPR(5)-IVGEEHYETAQQVKQTLQR(14)	GLAAKGIYPAVDPLDSTSTMLQPR-IVGEEHYETAQQVKQTLQR	ATCG00480.1(359)-ATCG00480.1(392)	ATCG00480	ATCG00480	ATCG00480-ATCG00480
E20240816_21.96281.96281.4.0.dta	4	3859.86	VNIPYKISASTNCNTVR(6)-CLQSAAKAVGPGLNTAR(7)	Cross-Linked	PhoX_C	3859.86	Carbamidomethyl[C](13);Carbamidomethyl[C](21)	1	1	-0.006271	-1.62467	AT2G38530.1(107)-AT2G38530.1(82)/	Intra-Protein	23	1	24.5	22.5	1	1	0.875	0.875	0	0	NuXL_cross-linked_spectra.csv	CLQSAAKAVGPGLNTAR(7)-VNIPYKISASTNCNTVR(6)	CLQSAAKAVGPGLNTAR-VNIPYKISASTNCNTVR	AT2G38530.1(107)-AT2G38530.1(82)	AT2G38530	AT2G38530	AT2G38530-AT2G38530
E20240816_17.120094.120094.4.0.dta	4	3318.64	MYEVKDPNAIFVFK(5)-KQFVIDVLHPGR(1)	Cross-Linked	PhoX_C	3318.64		1	1	0.001139	0.343213	AT3G04920.1(52)-AT3G04920.1(22)/AT3G04920.1(52)-AT5G28060.1(22)/	Intra-Protein	20	1	28	18	1	1	0.923077	0.818182	0	1	NuXL_cross-linked_spectra.csv	KQFVIDVLHPGR(1)-MYEVKDPNAIFVFK(5)	KQFVIDVLHPGR-MYEVKDPNAIFVFK	AT3G04920.1(52)-AT3G04920.1(22)	AT3G04920	AT3G04920	AT3G04920-AT3G04920
E20241007_04.67403.67403.3.0.dta	3	2316.17	SSKAGLQFPVGR(3)-TLGSGVAKK(8)	Cross-Linked	PhoX_C	2316.17		1	1	-0.003722	-1.60696	AT1G08880.1(28)-AT3G20670.1(14)/AT1G51060.1(22)-AT3G20670.1(14)/AT1G54690.1(28)-AT3G20670.1(14)/AT3G20670.1(22)-AT3G20670.1(14)/AT4G27230.1(22)-AT3G20670.1(14)/AT5G54640.1(22)-AT3G20670.1(14)/	Intra-Protein	48	1	26	30	1	1	0.909091	1	0	2	NuXL_cross-linked_spectra.csv	SSKAGLQFPVGR(3)-TLGSGVAKK(8)	SSKAGLQFPVGR-TLGSGVAKK	AT3G20670.1(22)-AT3G20670.1(14)	AT3G20670	AT3G20670	AT3G20670-AT3G20670
E20240816_21.105066.105066.4.0.dta	4	3664.92	VATGLFVGLNKGHVVTK(11)-NLIKEVAGQAPYEKR(4)	Cross-Linked	PhoX_C	3664.92		1	1	-0.00538	-1.46797	AT5G02450.1(12)-AT3G53740.1(48)/AT5G02450.1(12)-AT5G02450.1(44)/	Intra-Protein	23	1	31	19	1	1	0.75	0.785714	0	0	NuXL_cross-linked_spectra.csv	NLIKEVAGQAPYEKR(4)-VATGLFVGLNKGHVVTK(11)	NLIKEVAGQAPYEKR-VATGLFVGLNKGHVVTK	AT5G02450.1(12)-AT5G02450.1(44)	AT5G02450	AT5G02450	AT5G02450-AT5G02450
E20240804_06.114848.114848.5.0.dta	5	4593.32	EIIKHGLLSVTSGANPVSLKR(4)-EVASKTNDSAGDGTTTASILAR(5)	Cross-Linked	PhoX_C	4593.32		1	1	-0.004373	-0.952035	AT2G28000.1(145)-AT2G28000.1(124)/	Intra-Protein	5	1	23.5	20.5	1	1	0.65	0.809524	0	0	NuXL_cross-linked_spectra.csv	EIIKHGLLSVTSGANPVSLKR(4)-EVASKTNDSAGDGTTTASILAR(5)	EIIKHGLLSVTSGANPVSLKR-EVASKTNDSAGDGTTTASILAR	AT2G28000.1(145)-AT2G28000.1(124)	AT2G28000	AT2G28000	AT2G28000-AT2G28000
E20241004_05.30300.30300.3.0.dta	3	2436.16	KSSGPQSGGVTR(1)-KSGPIPGAPSR(1)	Cross-Linked	PhoX_C	2436.17		1	1	-0.002403	-0.986386	AT1G16860.1(123)-AT1G16860.1(63)/AT1G78880.1(117)-AT1G16860.1(63)/	Intra-Protein	34	1	17.5	18.5	1	1	1	0.9	1	0	NuXL_cross-linked_spectra.csv	KSGPIPGAPSR(1)-KSSGPQSGGVTR(1)	KSGPIPGAPSR-KSSGPQSGGVTR	AT1G16860.1(123)-AT1G16860.1(63)	AT1G16860	AT1G16860	AT1G16860-AT1G16860
E20240804_06.130809.130809.4.0.dta	4	4513.19	EVASKTNDSAGDGTTTASILAR(5)-AALQAGIDKLADCVGLTLGPR(9)	Cross-Linked	PhoX_C	4513.19	Carbamidomethyl[C](38)	1	1	-0.002473	-0.547949	AT2G28000.1(124)-AT2G28000.1(67)/	Intra-Protein	5	1	22	20	1	1	0.809524	0.95	0	0	NuXL_cross-linked_spectra.csv	AALQAGIDKLADCVGLTLGPR(9)-EVASKTNDSAGDGTTTASILAR(5)	AALQAGIDKLADCVGLTLGPR-EVASKTNDSAGDGTTTASILAR	AT2G28000.1(124)-AT2G28000.1(67)	AT2G28000	AT2G28000	AT2G28000-AT2G28000
E20240816_18.108779.108779.6.5.dta	6	5344.59	SVGAIAIIDKSPRPDVAFTHHLPASGLK(10)-SAASSACDAKTAALCAPACLNK(10)	Cross-Linked	PhoX_C	5344.6	Carbamidomethyl[C](38);Carbamidomethyl[C](46);Carbamidomethyl[C](50)	1	1	-0.007522	-1.4074	AT5G59090.1(412)-AT5G59090.1(370)/	Intra-Protein	21	1	24	27	1	1	0.592593	0.809524	0	0	NuXL_cross-linked_spectra.csv	SAASSACDAKTAALCAPACLNK(10)-SVGAIAIIDKSPRPDVAFTHHLPASGLK(10)	SAASSACDAKTAALCAPACLNK-SVGAIAIIDKSPRPDVAFTHHLPASGLK	AT5G59090.1(412)-AT5G59090.1(370)	AT5G59090	AT5G59090	AT5G59090-AT5G59090
E20240816_18.87690.87690.4.1.dta	4	4100.9	GNSKVQFSKETNNLTNVHSYK(4)-NNNCFLVKQFGR(8)	Cross-Linked	PhoX_C	4100.91	Carbamidomethyl[C](28)	1	1	-0.003301	-0.804944	AT2G19730.1(30)-AT2G19730.1(22)/	Intra-Protein	21	1	19	30	1	1	0.75	0.909091	0	0	NuXL_cross-linked_spectra.csv	GNSKVQFSKETNNLTNVHSYK(4)-NNNCFLVKQFGR(8)	GNSKVQFSKETNNLTNVHSYK-NNNCFLVKQFGR	AT2G19730.1(30)-AT2G19730.1(22)	AT2G19730	AT2G19730	AT2G19730-AT2G19730
E20241004_04.42679.42679.4.3.dta	4	2870.3	KAGHQTSAESWGTGR(1)-AKMVNADLAR(2)	Cross-Linked	PhoX_C	2870.3		1	1	-0.002733	-0.952164	AT3G09630.1(62)-AT3G09630.1(289)/AT3G09630.1(62)-AT5G02870.1(290)/AT5G02870.1(63)-AT3G09630.1(289)/AT5G02870.1(63)-AT5G02870.1(290)/	Intra-Protein	33	1	13	12	1	1	0.714286	0.888889	1	0	NuXL_cross-linked_spectra.csv	AKMVNADLAR(2)-KAGHQTSAESWGTGR(1)	AKMVNADLAR-KAGHQTSAESWGTGR	AT3G09630.1(62)-AT3G09630.1(289)	AT3G09630	AT3G09630	AT3G09630-AT3G09630
E20241007_04.111028.111028.4.1.dta	4	4785.22	MTPTKPMVVETFSEYPPLGR(5)-MTPTKPMVVETFSEYPPLGR(5)	Cross-Linked	PhoX_C	4785.24	Oxidation[M](1)	1	1	-0.017743	-3.70786	AT1G07920.1(396)-AT1G07920.1(396)/AT1G07920.1(396)-AT1G07930.1(396)/AT1G07920.1(396)-AT1G07940.1(396)/AT1G07920.1(396)-AT5G60390.1(396)/AT1G07930.1(396)-AT1G07920.1(396)/AT1G07930.1(396)-AT1G07930.1(396)/AT1G07930.1(396)-AT1G07940.1(396)/AT1G07930.1(396)-AT5G60390.1(396)/AT1G07940.1(396)-AT1G07920.1(396)/AT1G07940.1(396)-AT1G07930.1(396)/AT1G07940.1(396)-AT1G07940.1(396)/AT1G07940.1(396)-AT5G60390.1(396)/AT5G60390.1(396)-AT1G07920.1(396)/AT5G60390.1(396)-AT1G07930.1(396)/AT5G60390.1(396)-AT1G07940.1(396)/AT5G60390.1(396)-AT5G60390.1(396)/	Intra-Protein	48	1	15	15	1	1	0.631579	0.631579	0	0	NuXL_cross-linked_spectra.csv	MTPTKPMVVETFSEYPPLGR(5)-MTPTKPMVVETFSEYPPLGR(5)	MTPTKPMVVETFSEYPPLGR-MTPTKPMVVETFSEYPPLGR	AT1G07920.1(396)-AT1G07920.1(396)	AT1G07920	AT1G07920	AT1G07920-AT1G07920
E20241007_04.73120.73120.4.0.dta	4	3244.55	MESSQATTKPTRGAGGR(9)-SVKAGLQFPVGR(3)	Cross-Linked	PhoX_C	3244.56	Acetyl[ProteinN-term](0)	1	1	-0.005081	-1.56601	AT5G27670.1(9)-AT5G27670.1(31)/	Intra-Protein	48	1	42.5	34.5	1	1	0.9375	0.909091	1	0	NuXL_cross-linked_spectra.csv	MESSQATTKPTRGAGGR(9)-SVKAGLQFPVGR(3)	MESSQATTKPTRGAGGR-SVKAGLQFPVGR	AT5G27670.1(9)-AT5G27670.1(31)	AT5G27670	AT5G27670	AT5G27670-AT5G27670
E20240816_17.117449.117449.6.0.dta	6	5036.34	ANTQLKSDAIMDMMKEHLSTDAGKEVTEK(6)-VATGKMNPQMAFIR(5)	Cross-Linked	PhoX_C	5036.34	Acetyl[ProteinN-term](0)	1	1	-0.001491	-0.296048	AT5G42890.1(7)-AT5G42890.1(88)/	Intra-Protein	20	1	36	20	1	1	0.892857	0.769231	0	1	NuXL_cross-linked_spectra.csv	ANTQLKSDAIMDMMKEHLSTDAGKEVTEK(6)-VATGKMNPQMAFIR(5)	ANTQLKSDAIMDMMKEHLSTDAGKEVTEK-VATGKMNPQMAFIR	AT5G42890.1(7)-AT5G42890.1(88)	AT5G42890	AT5G42890	AT5G42890-AT5G42890
E20241004_04.81568.81568.3.2.dta	3	2842.28	KGPYVYEDMVK(1)-MGKDAGQELLSR(3)	Cross-Linked	PhoX_C	2842.28		1	1	-0.005209	-1.83268	AT5G08280.1(352)-AT5G08280.1(365)/	Intra-Protein	33	1	18	14	1	1	1	0.818182	0	0	NuXL_cross-linked_spectra.csv	KGPYVYEDMVK(1)-MGKDAGQELLSR(3)	KGPYVYEDMVK-MGKDAGQELLSR	AT5G08280.1(352)-AT5G08280.1(365)	AT5G08280	AT5G08280	AT5G08280-AT5G08280
E20240804_02.102731.102731.5.0.dta	5	4380.86	LRKECPNATCGAGTFMASHFDR(3)-CGLTYVYQKEGAQE(9)	Cross-Linked	PhoX_C	4380.86	Carbamidomethyl[C](5);Carbamidomethyl[C](10);Carbamidomethyl[C](26)	1	1	0.000938	0.214113	AT2G47110.1(119)-AT2G47110.1(152)/AT3G62250.1(119)-AT2G47110.1(152)/	Intra-Protein	2	1	17.5	19.5	1	1	0.666667	0.846154	0	0	NuXL_cross-linked_spectra.csv	CGLTYVYQKEGAQE(9)-LRKECPNATCGAGTFMASHFDR(3)	CGLTYVYQKEGAQE-LRKECPNATCGAGTFMASHFDR	AT2G47110.1(119)-AT2G47110.1(152)	AT2G47110	AT2G47110	AT2G47110-AT2G47110
E20240815_05.97861.97861.4.0.dta	4	4231.95	SVEEHLAGKTYISGDQLSVDDVK(9)-AVTFSDLHTEEGVK(1)	Cross-Linked	PhoX_C	4231.96		1	1	-0.005965	-1.40951	AT5G19510.1(24)-AT5G19510.1(2)/	Intra-Protein	9	1	31.5	17.5	1	1	0.909091	0.923077	0	0	NuXL_cross-linked_spectra.csv	AVTFSDLHTEEGVK(1)-SVEEHLAGKTYISGDQLSVDDVK(9)	AVTFSDLHTEEGVK-SVEEHLAGKTYISGDQLSVDDVK	AT5G19510.1(24)-AT5G19510.1(2)	AT5G19510	AT5G19510	AT5G19510-AT5G19510
E20241007_07.73795.73795.4.0.dta	4	3838.79	FGLGSSPKNISGASSPSPSR(8)-FWKEAHSPNVQTPR(3)	Cross-Linked	PhoX_C	3838.8		1	1	-0.004265	-1.11102	AT3G10980.1(514)-AT3G10980.1(529)/	Intra-Protein	50	1	26	12	1	1	0.789474	0.692308	0	0	NuXL_cross-linked_spectra.csv	FGLGSSPKNISGASSPSPSR(8)-FWKEAHSPNVQTPR(3)	FGLGSSPKNISGASSPSPSR-FWKEAHSPNVQTPR	AT3G10980.1(514)-AT3G10980.1(529)	AT3G10980	AT3G10980	AT3G10980-AT3G10980
E20241007_04.89759.89759.3.0.dta	3	3660.67	KYLLPAMWDPQSSTCK(1)-VLVDKTTGSSYNAR(5)	Cross-Linked	PhoX_C	3660.67	Carbamidomethyl[C](15);Oxidation[M](7)	1	1	-0.000717	-0.195866	AT5G64260.1(287)-AT5G64260.1(272)/	Intra-Protein	48	1	30	28	1	1	0.866667	0.923077	0	1	NuXL_cross-linked_spectra.csv	KYLLPAMWDPQSSTCK(1)-VLVDKTTGSSYNAR(5)	KYLLPAMWDPQSSTCK-VLVDKTTGSSYNAR	AT5G64260.1(287)-AT5G64260.1(272)	AT5G64260	AT5G64260	AT5G64260-AT5G64260
E20240804_01.110038.110038.4.0.dta	4	4634.27	EKLASVPSGGGGGVAVASATSGGGGGGGAPAAESK(2)-EVKGKDLAELIAAGR(3)	Cross-Linked	PhoX_C	4634.27		1	1	-0.000267	-0.057614	AT2G27720.1(61)-AT2G27710.1(47)/AT2G27720.1(61)-AT2G27720.1(47)/	Intra-Protein	1	1	34	14	1	1	0.647059	0.785714	0	0	NuXL_cross-linked_spectra.csv	EKLASVPSGGGGGVAVASATSGGGGGGGAPAAESK(2)-EVKGKDLAELIAAGR(3)	EKLASVPSGGGGGVAVASATSGGGGGGGAPAAESK-EVKGKDLAELIAAGR	AT2G27720.1(61)-AT2G27720.1(47)	AT2G27720	AT2G27720	AT2G27720-AT2G27720
E20241004_03.29763.29763.4.0.dta	4	3539.62	AQDVKQYDISKPHDTTTK(5)-GKEMGQHVQNK(2)	Cross-Linked	PhoX_C	3539.63		1	1	-0.006656	-1.88043	AT5G40420.1(175)-AT5G40420.1(161)/	Intra-Protein	32	1	25.5	21.5	1	1	0.941176	0.9	0	0	NuXL_cross-linked_spectra.csv	AQDVKQYDISKPHDTTTK(5)-GKEMGQHVQNK(2)	AQDVKQYDISKPHDTTTK-GKEMGQHVQNK	AT5G40420.1(175)-AT5G40420.1(161)	AT5G40420	AT5G40420	AT5G40420-AT5G40420
E20240816_16.126484.126484.4.5.dta	4	4037.04	TIAAEKLPDLNCTTIESAMR(6)-TPPASVLLLKAAGVEK(10)	Cross-Linked	PhoX_C	4037.04	Carbamidomethyl[C](12)	1	1	-0.001436	-0.355706	AT1G32990.1(181)-AT1G32990.1(150)/	Intra-Protein	19	1	22	21	1	1	0.789474	0.866667	0	1	NuXL_cross-linked_spectra.csv	TIAAEKLPDLNCTTIESAMR(6)-TPPASVLLLKAAGVEK(10)	TIAAEKLPDLNCTTIESAMR-TPPASVLLLKAAGVEK	AT1G32990.1(181)-AT1G32990.1(150)	AT1G32990	AT1G32990	AT1G32990-AT1G32990
E20241005_05.97003.97003.3.0.dta	3	3185.48	EDEEMAKESTSLLEK(7)-GKEEPIPIQVK(2)	Cross-Linked	PhoX_C	3185.48		1	1	-0.00323	-1.01397	AT1G65090.1(139)-AT1G65090.1(123)/	Intra-Protein	42	1	31	24	1	1	0.928571	0.9	0	1	NuXL_cross-linked_spectra.csv	EDEEMAKESTSLLEK(7)-GKEEPIPIQVK(2)	EDEEMAKESTSLLEK-GKEEPIPIQVK	AT1G65090.1(139)-AT1G65090.1(123)	AT1G65090	AT1G65090	AT1G65090-AT1G65090
E20241004_04.97364.97364.4.3.dta	4	4231.95	SVEEHLAGKTYISGDQLSVDDVK(9)-AVTFSDLHTEEGVK(1)	Cross-Linked	PhoX_C	4231.96		1	1	-0.005729	-1.35375	AT5G19510.1(24)-AT5G19510.1(2)/	Intra-Protein	33	1	31.5	19.5	1	1	0.863636	1	0	0	NuXL_cross-linked_spectra.csv	AVTFSDLHTEEGVK(1)-SVEEHLAGKTYISGDQLSVDDVK(9)	AVTFSDLHTEEGVK-SVEEHLAGKTYISGDQLSVDDVK	AT5G19510.1(24)-AT5G19510.1(2)	AT5G19510	AT5G19510	AT5G19510-AT5G19510
E20240816_21.96707.96707.4.0.dta	4	4293.15	ALQNTCLKTWGGRPENVNAAQTTLLAR(8)-AKANSLAQLGK(2)	Cross-Linked	PhoX_C	4293.16	Carbamidomethyl[C](6)	1	1	-0.007733	-1.80124	AT4G38970.1(347)-AT2G01140.1(361)/AT4G38970.1(347)-AT2G21330.1(369)/AT4G38970.1(347)-AT4G38970.1(368)/	Intra-Protein	23	1	30	15	1	1	0.769231	0.9	0	1	NuXL_cross-linked_spectra.csv	AKANSLAQLGK(2)-ALQNTCLKTWGGRPENVNAAQTTLLAR(8)	AKANSLAQLGK-ALQNTCLKTWGGRPENVNAAQTTLLAR	AT4G38970.1(347)-AT4G38970.1(368)	AT4G38970	AT4G38970	AT4G38970-AT4G38970
E20241005_03.55839.55839.3.1.dta	3	3252.38	KSETSSGDEEGNGER(1)-NSSKTNDLTNIVR(4)	Cross-Linked	PhoX_C	3252.39		1	1	-0.007967	-2.44958	AT2G17720.1(64)-AT2G17720.1(54)/	Intra-Protein	40	1	13.5	10.5	1	1	0.857143	0.75	0	0	NuXL_cross-linked_spectra.csv	KSETSSGDEEGNGER(1)-NSSKTNDLTNIVR(4)	KSETSSGDEEGNGER-NSSKTNDLTNIVR	AT2G17720.1(64)-AT2G17720.1(54)	AT2G17720	AT2G17720	AT2G17720-AT2G17720
E20241004_02.91686.91686.3.2.dta	3	2784.23	ADKLTDDQITEYR(3)-KELGTMMR(1)	Cross-Linked	PhoX_C	2784.23	Acetyl[ProteinN-term](0)	1	1	0.006183	2.22072	AT2G41100.1(4)-AT2G41100.1(31)/	Intra-Protein	31	1	19	16	1	1	0.916667	1	0	2	NuXL_cross-linked_spectra.csv	ADKLTDDQITEYR(3)-KELGTMMR(1)	ADKLTDDQITEYR-KELGTMMR	AT2G41100.1(4)-AT2G41100.1(31)	AT2G41100	AT2G41100	AT2G41100-AT2G41100
E20240804_07.120105.120105.3.0.dta	3	4017.88	SEEAFNAAKNLMPGGVNSPVR(9)-AFKSVGGQPVVMDSAK(3)	Cross-Linked	PhoX_C	4017.89		1	1	-0.004644	-1.15583	AT3G48730.1(59)-AT3G48730.1(74)/AT5G63570.1(61)-AT3G48730.1(74)/	Intra-Protein	6	1	37.5	24.5	1	1	0.9	0.8	0	0	NuXL_cross-linked_spectra.csv	AFKSVGGQPVVMDSAK(3)-SEEAFNAAKNLMPGGVNSPVR(9)	AFKSVGGQPVVMDSAK-SEEAFNAAKNLMPGGVNSPVR	AT3G48730.1(59)-AT3G48730.1(74)	AT3G48730	AT3G48730	AT3G48730-AT3G48730
E20241004_07.82518.82518.5.0.dta	5	3355.66	KGVSDLPGLTDTEKPR(1)-KLFNLGKEDDVR(1)	Cross-Linked	PhoX_C	3355.66		1	1	-0.001523	-0.45386	AT5G10360.1(118)-AT5G10360.1(145)/	Intra-Protein	35	1	27.5	27.5	1	1	0.933333	1	1	2	NuXL_cross-linked_spectra.csv	KGVSDLPGLTDTEKPR(1)-KLFNLGKEDDVR(1)	KGVSDLPGLTDTEKPR-KLFNLGKEDDVR	AT5G10360.1(118)-AT5G10360.1(145)	AT5G10360	AT5G10360	AT5G10360-AT5G10360
E20240804_01.109985.109985.4.0.dta	4	4634.27	EKLASVPSGGGGGVAVASATSGGGGGGGAPAAESK(2)-EVKGKDLAELIAAGR(3)	Cross-Linked	PhoX_C	4634.27		1	1	0.000125	0.026973	AT2G27720.1(61)-AT2G27710.1(47)/AT2G27720.1(61)-AT2G27720.1(47)/	Intra-Protein	1	1	28.5	15.5	1	1	0.647059	0.785714	0	0	NuXL_cross-linked_spectra.csv	EKLASVPSGGGGGVAVASATSGGGGGGGAPAAESK(2)-EVKGKDLAELIAAGR(3)	EKLASVPSGGGGGVAVASATSGGGGGGGAPAAESK-EVKGKDLAELIAAGR	AT2G27720.1(61)-AT2G27720.1(47)	AT2G27720	AT2G27720	AT2G27720-AT2G27720
E20240815_08.82155.82155.3.0.dta	3	3094.6	LKQAVTAIDEVQK(2)-LKQAVTAIDEVQK(2)	Cross-Linked	PhoX_C	3094.61		1	1	-0.002969	-0.959411	AT1G48610.1(196)-AT1G48610.1(196)/	Intra-Protein	11	1	18	18	1	1	0.916667	0.916667	0	0	NuXL_cross-linked_spectra.csv	LKQAVTAIDEVQK(2)-LKQAVTAIDEVQK(2)	LKQAVTAIDEVQK-LKQAVTAIDEVQK	AT1G48610.1(196)-AT1G48610.1(196)	AT1G48610	AT1G48610	AT1G48610-AT1G48610
E20240816_18.112692.112692.3.0.dta	3	3505.73	STNKVSIPVTSNDASAR(4)-FKYLPISAPALSSR(2)	Cross-Linked	PhoX_C	3505.74		1	1	-0.010444	-2.97912	AT5G16300.1(973)-AT5G16300.1(957)/	Intra-Protein	21	1	14.5	16.5	1	1	0.75	0.923077	0	0	NuXL_cross-linked_spectra.csv	FKYLPISAPALSSR(2)-STNKVSIPVTSNDASAR(4)	FKYLPISAPALSSR-STNKVSIPVTSNDASAR	AT5G16300.1(973)-AT5G16300.1(957)	AT5G16300	AT5G16300	AT5G16300-AT5G16300
E20240804_03.91775.91775.4.0.dta	4	2941.54	KVEAQGLLSKDAR(10)-FKDEIIPVKTK(2)	Cross-Linked	PhoX_C	2941.54		1	1	-0.001554	-0.528294	AT2G33150.1(459)-AT2G33150.1(235)/	Intra-Protein	3	1	27.5	30.5	1	1	0.916667	0.9	1	0	NuXL_cross-linked_spectra.csv	FKDEIIPVKTK(2)-KVEAQGLLSKDAR(10)	FKDEIIPVKTK-KVEAQGLLSKDAR	AT2G33150.1(459)-AT2G33150.1(235)	AT2G33150	AT2G33150	AT2G33150-AT2G33150
E20240816_17.115015.115015.5.1.dta	5	5052.32	ANTQLKSDAIMDMMKEHLSTDAGKEVTEK(6)-VATGKMNPQMAFIR(5)	Cross-Linked	PhoX_C	5052.33	Acetyl[ProteinN-term](0);Oxidation[M](11)	1	1	-0.012825	-2.53843	AT5G42890.1(7)-AT5G42890.1(88)/	Intra-Protein	20	1	32	16	1	1	0.785714	0.846154	0	1	NuXL_cross-linked_spectra.csv	ANTQLKSDAIMDMMKEHLSTDAGKEVTEK(6)-VATGKMNPQMAFIR(5)	ANTQLKSDAIMDMMKEHLSTDAGKEVTEK-VATGKMNPQMAFIR	AT5G42890.1(7)-AT5G42890.1(88)	AT5G42890	AT5G42890	AT5G42890-AT5G42890
E20241004_04.96361.96361.4.1.dta	4	4231.95	SVEEHLAGKTYISGDQLSVDDVK(9)-AVTFSDLHTEEGVK(1)	Cross-Linked	PhoX_C	4231.96		1	1	-0.006569	-1.55224	AT5G19510.1(24)-AT5G19510.1(2)/	Intra-Protein	33	1	29.5	16.5	1	1	0.863636	0.846154	0	0	NuXL_cross-linked_spectra.csv	AVTFSDLHTEEGVK(1)-SVEEHLAGKTYISGDQLSVDDVK(9)	AVTFSDLHTEEGVK-SVEEHLAGKTYISGDQLSVDDVK	AT5G19510.1(24)-AT5G19510.1(2)	AT5G19510	AT5G19510	AT5G19510-AT5G19510
E20241004_10.95560.95560.5.0.dta	5	4268.94	YHSTKSGDELTSLKDYVTR(5)-MKEGQNDIFYITGESK(2)	Cross-Linked	PhoX_C	4268.94		1	1	-0.000178	-0.041697	AT5G56000.1(440)-AT5G56010.1(456)/AT5G56000.1(440)-AT5G56030.1(456)/AT5G56010.1(440)-AT5G56010.1(456)/AT5G56010.1(440)-AT5G56030.1(456)/AT5G56030.1(440)-AT5G56010.1(456)/AT5G56030.1(440)-AT5G56030.1(456)/	Intra-Protein	38	1	20	23	1	1	0.833333	0.733333	0	0	NuXL_cross-linked_spectra.csv	MKEGQNDIFYITGESK(2)-YHSTKSGDELTSLKDYVTR(5)	MKEGQNDIFYITGESK-YHSTKSGDELTSLKDYVTR	AT5G56010.1(440)-AT5G56010.1(456)	AT5G56010	AT5G56010	AT5G56010-AT5G56010
E20240804_02.65238.65238.4.0.dta	4	3426.72	LSQIKEDLKKANER(5)-VAAVKGTESPQTTTR(5)	Cross-Linked	PhoX_C	3426.73		1	1	-0.002193	-0.639969	AT5G16730.1(104)-AT5G16730.1(89)/	Intra-Protein	2	1	17.5	25.5	1	1	0.769231	0.857143	1	0	NuXL_cross-linked_spectra.csv	LSQIKEDLKKANER(5)-VAAVKGTESPQTTTR(5)	LSQIKEDLKKANER-VAAVKGTESPQTTTR	AT5G16730.1(104)-AT5G16730.1(89)	AT5G16730	AT5G16730	AT5G16730-AT5G16730
E20240816_18.119344.119344.4.1.dta	4	4450.03	ANTQLKSDAIMDMMKEHLSTDAGK(6)-VATGKMNPQMAFIR(5)	Cross-Linked	PhoX_C	4450.04	Acetyl[ProteinN-term](0)	1	1	-0.005931	-1.3328	AT5G42890.1(7)-AT5G42890.1(88)/	Intra-Protein	21	1	44	24	1	1	1	0.923077	0	1	NuXL_cross-linked_spectra.csv	ANTQLKSDAIMDMMKEHLSTDAGK(6)-VATGKMNPQMAFIR(5)	ANTQLKSDAIMDMMKEHLSTDAGK-VATGKMNPQMAFIR	AT5G42890.1(7)-AT5G42890.1(88)	AT5G42890	AT5G42890	AT5G42890-AT5G42890
E20240816_18.115173.115173.6.2.dta	6	4036.1	KDKTPAKAETSVLFEQLR(7)-ELGILVGKGGLHGNVFR(8)	Cross-Linked	PhoX_C	4036.11		1	1	-0.004838	-1.19868	AT4G39660.1(422)-AT4G39660.1(441)/	Intra-Protein	21	1	21.5	25.5	1	1	0.764706	0.75	0	0	NuXL_cross-linked_spectra.csv	ELGILVGKGGLHGNVFR(8)-KDKTPAKAETSVLFEQLR(7)	ELGILVGKGGLHGNVFR-KDKTPAKAETSVLFEQLR	AT4G39660.1(422)-AT4G39660.1(441)	AT4G39660	AT4G39660	AT4G39660-AT4G39660
E20240804_01.63537.63537.4.0.dta	4	3426.72	LSQIKEDLKKANER(5)-VAAVKGTESPQTTTR(5)	Cross-Linked	PhoX_C	3426.73		1	1	-0.002361	-0.688996	AT5G16730.1(104)-AT5G16730.1(89)/	Intra-Protein	1	1	20.5	24.5	1	1	0.846154	0.857143	1	0	NuXL_cross-linked_spectra.csv	LSQIKEDLKKANER(5)-VAAVKGTESPQTTTR(5)	LSQIKEDLKKANER-VAAVKGTESPQTTTR	AT5G16730.1(104)-AT5G16730.1(89)	AT5G16730	AT5G16730	AT5G16730-AT5G16730
E20241004_02.89045.89045.3.1.dta	3	3914.96	EETPAPVKEVEVPVTTEK(8)-AQEEIQKPTASVPVVK(7)	Cross-Linked	PhoX_C	3914.96		1	1	0.002693	0.687875	AT1G22530.1(25)-AT1G22530.1(8)/	Intra-Protein	31	1	19.5	19.5	1	1	0.705882	0.8	0	0	NuXL_cross-linked_spectra.csv	AQEEIQKPTASVPVVK(7)-EETPAPVKEVEVPVTTEK(8)	AQEEIQKPTASVPVVK-EETPAPVKEVEVPVTTEK	AT1G22530.1(25)-AT1G22530.1(8)	AT1G22530	AT1G22530	AT1G22530-AT1G22530
E20240815_08.91222.91222.3.0.dta	3	3589.72	KHIVGMTGDGVNDAPALK(1)-KADIGIAVADATDAAR(1)	Cross-Linked	PhoX_C	3589.74		1	1	-0.01081	-3.01136	AT2G07560.1(582)-AT1G17260.1(605)/AT2G07560.1(582)-AT2G18960.1(598)/AT2G07560.1(582)-AT3G42640.1(601)/AT2G07560.1(582)-AT3G47950.1(606)/AT2G07560.1(582)-AT4G30190.1(598)/AT2G07560.1(582)-AT5G57350.1(599)/AT2G07560.1(582)-AT5G62670.1(602)/AT2G18960.1(580)-AT1G17260.1(605)/AT2G18960.1(580)-AT2G18960.1(598)/AT2G18960.1(580)-AT3G42640.1(601)/AT2G18960.1(580)-AT3G47950.1(606)/AT2G18960.1(580)-AT4G30190.1(598)/AT2G18960.1(580)-AT5G57350.1(599)/AT2G18960.1(580)-AT5G62670.1(602)/AT4G30190.1(580)-AT1G17260.1(605)/AT4G30190.1(580)-AT2G18960.1(598)/AT4G30190.1(580)-AT3G42640.1(601)/AT4G30190.1(580)-AT3G47950.1(606)/AT4G30190.1(580)-AT4G30190.1(598)/AT4G30190.1(580)-AT5G57350.1(599)/AT4G30190.1(580)-AT5G62670.1(602)/	Intra-Protein	11	1	22	19	1	1	0.764706	0.866667	2	0	NuXL_cross-linked_spectra.csv	KADIGIAVADATDAAR(1)-KHIVGMTGDGVNDAPALK(1)	KADIGIAVADATDAAR-KHIVGMTGDGVNDAPALK	AT2G18960.1(580)-AT2G18960.1(598)	AT2G18960	AT2G18960	AT2G18960-AT2G18960
E20240816_18.119796.119796.3.0.dta	3	3558.82	KPVDQFLKSVDQLTLK(8)-AATKSAVLMNLESR(4)	Cross-Linked	PhoX_C	3558.83		1	1	-0.002643	-0.74266	AT1G51980.1(459)-AT1G51980.1(424)/	Intra-Protein	21	1	31	16	1	1	1	0.769231	0	0	NuXL_cross-linked_spectra.csv	AATKSAVLMNLESR(4)-KPVDQFLKSVDQLTLK(8)	AATKSAVLMNLESR-KPVDQFLKSVDQLTLK	AT1G51980.1(459)-AT1G51980.1(424)	AT1G51980	AT1G51980	AT1G51980-AT1G51980
E20240815_09.97857.97857.4.0.dta	4	4584.21	IIATIKSEKEELEASLNKER(6)-EIVMDNVNPGSKVEGNSER(12)	Cross-Linked	PhoX_C	4584.22		1	1	-0.006535	-1.42554	AT3G05420.2(552)-AT3G05420.2(539)/	Intra-Protein	12	1	17	28	1	1	0.789474	0.722222	0	0	NuXL_cross-linked_spectra.csv	EIVMDNVNPGSKVEGNSER(12)-IIATIKSEKEELEASLNKER(6)	EIVMDNVNPGSKVEGNSER-IIATIKSEKEELEASLNKER	AT3G05420.2(552)-AT3G05420.2(539)	AT3G05420	AT3G05420	AT3G05420-AT3G05420
E20240816_18.127261.127261.5.1.dta	5	5117.5	AFGAELVLTEPAKGMTGAIQKAEEILK(21)-KTPNSYMLQQFDNPANPK(1)	Cross-Linked	PhoX_C	5117.5		1	1	-0.004699	-0.918221	AT2G43750.1(201)-AT2G43750.1(208)/	Intra-Protein	21	1	24.5	18.5	1	1	0.576923	0.647059	0	0	NuXL_cross-linked_spectra.csv	AFGAELVLTEPAKGMTGAIQKAEEILK(21)-KTPNSYMLQQFDNPANPK(1)	AFGAELVLTEPAKGMTGAIQKAEEILK-KTPNSYMLQQFDNPANPK	AT2G43750.1(201)-AT2G43750.1(208)	AT2G43750	AT2G43750	AT2G43750-AT2G43750
E20240816_18.98618.98618.3.0.dta	3	3320.54	MKFNVANPTTGCQK(1)-QGFPMKQGVLTPGR(6)	Cross-Linked	PhoX_C	3320.54	Carbamidomethyl[C](12)	1	1	-0.003944	-1.18776	AT4G31700.1(1)-AT4G31700.1(64)/AT4G31700.1(1)-AT5G10360.1(64)/AT5G10360.1(1)-AT4G31700.1(64)/AT5G10360.1(1)-AT5G10360.1(64)/	Intra-Protein	21	1	19	20	1	1	0.846154	0.769231	0	0	NuXL_cross-linked_spectra.csv	MKFNVANPTTGCQK(1)-QGFPMKQGVLTPGR(6)	MKFNVANPTTGCQK-QGFPMKQGVLTPGR	AT4G31700.1(1)-AT4G31700.1(64)	AT4G31700	AT4G31700	AT4G31700-AT4G31700
E20240815_08.57671.57671.5.3.dta	5	3830.97	KLIGATDPQKSEPGTIR(10)-KLIGATDPQKSEPGTIR(10)	Cross-Linked	PhoX_C	3830.97		1	1	-0.003614	-0.943365	AT4G11010.1(182)-AT4G11010.1(182)/AT4G11010.1(182)-AT4G23895.3(411)/AT4G11010.1(182)-AT4G23900.1(181)/AT4G23895.3(411)-AT4G11010.1(182)/AT4G23895.3(411)-AT4G23895.3(411)/AT4G23895.3(411)-AT4G23900.1(181)/AT4G23900.1(181)-AT4G11010.1(182)/AT4G23900.1(181)-AT4G23895.3(411)/AT4G23900.1(181)-AT4G23900.1(181)/	Intra-Protein	11	1	29	29	1	1	1	1	1	1	NuXL_cross-linked_spectra.csv	KLIGATDPQKSEPGTIR(10)-KLIGATDPQKSEPGTIR(10)	KLIGATDPQKSEPGTIR-KLIGATDPQKSEPGTIR	AT4G11010.1(182)-AT4G11010.1(182)	AT4G11010	AT4G11010	AT4G11010-AT4G11010
E20240804_07.120758.120758.4.0.dta	4	3619.79	STKDNVPLIDVTQHGFFK(3)-GHLPENKPFVVK(7)	Cross-Linked	PhoX_C	3619.8		1	1	-0.003923	-1.08376	AT1G70600.1(92)-AT1G23290.1(118)/AT1G70600.1(92)-AT1G70600.1(118)/	Intra-Protein	6	1	24.5	16.5	1	1	0.705882	0.818182	0	1	NuXL_cross-linked_spectra.csv	GHLPENKPFVVK(7)-STKDNVPLIDVTQHGFFK(3)	GHLPENKPFVVK-STKDNVPLIDVTQHGFFK	AT1G70600.1(92)-AT1G70600.1(118)	AT1G70600	AT1G70600	AT1G70600-AT1G70600
E20240815_09.84427.84427.3.0.dta	3	3094.61	LKQAVTAIDEVQK(2)-LKQAVTAIDEVQK(2)	Cross-Linked	PhoX_C	3094.61		1	1	-0.000491	-0.158663	AT1G48610.1(196)-AT1G48610.1(196)/	Intra-Protein	12	1	25	25	1	1	0.916667	0.916667	1	1	NuXL_cross-linked_spectra.csv	LKQAVTAIDEVQK(2)-LKQAVTAIDEVQK(2)	LKQAVTAIDEVQK-LKQAVTAIDEVQK	AT1G48610.1(196)-AT1G48610.1(196)	AT1G48610	AT1G48610	AT1G48610-AT1G48610
E20240816_13.15886.15886.4.0.dta	4	2340.18	KSATKPAEEK(1)-ATKSPVKSPK(3)	Cross-Linked	PhoX_C	2340.18		1	1	-0.003609	-1.54219	AT5G59870.1(129)-AT5G59870.1(141)/	Intra-Protein	18	1	29.5	29.5	1	1	1	1	1	1	NuXL_cross-linked_spectra.csv	ATKSPVKSPK(3)-KSATKPAEEK(1)	ATKSPVKSPK-KSATKPAEEK	AT5G59870.1(129)-AT5G59870.1(141)	AT5G59870	AT5G59870	AT5G59870-AT5G59870
E20241007_05.48179.48179.4.2.dta	4	2863.53	QQKPVAAAAAPPKK(3)-KPVANLVQQPR(1)	Cross-Linked	PhoX_C	2863.53		1	1	-0.003093	-1.08013	AT1G76850.1(51)-AT1G76850.1(38)/	Intra-Protein	49	1	18	17	1	1	0.846154	1	0	1	NuXL_cross-linked_spectra.csv	KPVANLVQQPR(1)-QQKPVAAAAAPPKK(3)	KPVANLVQQPR-QQKPVAAAAAPPKK	AT1G76850.1(51)-AT1G76850.1(38)	AT1G76850	AT1G76850	AT1G76850-AT1G76850
E20240804_01.111075.111075.4.1.dta	4	3990.91	VVDAMGVPIDGKGALSDHEQR(12)-TGSIVDVPAGKAMLGR(11)	Cross-Linked	PhoX_C	3990.91	Oxidation[M](5)	1	1	-0.002088	-0.523189	AT2G07698.1(390)-AT2G07698.1(373)/AT2G07698.1(390)-ATMG01190.1(103)/ATMG01190.1(120)-AT2G07698.1(373)/ATMG01190.1(120)-ATMG01190.1(103)/	Intra-Protein	1	1	38.5	30.5	1	1	0.95	0.8	1	0	NuXL_cross-linked_spectra.csv	TGSIVDVPAGKAMLGR(11)-VVDAMGVPIDGKGALSDHEQR(12)	TGSIVDVPAGKAMLGR-VVDAMGVPIDGKGALSDHEQR	AT2G07698.1(390)-AT2G07698.1(373)	AT2G07698	AT2G07698	AT2G07698-AT2G07698
E20240816_13.94363.94363.4.2.dta	4	5221.59	AQEEIQKPTASVPVVKEETPAPVK(16)-EVEVPVTTEKAVAAPAPEATEEK(10)	Cross-Linked	PhoX_C	5221.6	Acetyl[ProteinN-term](0)	1	1	-0.011177	-2.14053	AT1G22530.1(17)-AT1G22530.1(35)/	Intra-Protein	18	1	30.5	30.5	1	1	0.782609	0.772727	1	0	NuXL_cross-linked_spectra.csv	AQEEIQKPTASVPVVKEETPAPVK(16)-EVEVPVTTEKAVAAPAPEATEEK(10)	AQEEIQKPTASVPVVKEETPAPVK-EVEVPVTTEKAVAAPAPEATEEK	AT1G22530.1(17)-AT1G22530.1(35)	AT1G22530	AT1G22530	AT1G22530-AT1G22530
E20240804_01.113995.113995.4.0.dta	4	4268.04	EKLASVPSGGGGGVAVASATSGGGGGGGASAAESK(2)-GKDLAELIAAGR(2)	Cross-Linked	PhoX_C	4268.05		1	1	-0.002212	-0.51827	AT2G27710.1(61)-AT2G27710.1(49)/AT2G27710.1(61)-AT2G27720.1(49)/	Intra-Protein	1	1	53	13	1	1	0.647059	0.909091	0	0	NuXL_cross-linked_spectra.csv	EKLASVPSGGGGGVAVASATSGGGGGGGASAAESK(2)-GKDLAELIAAGR(2)	EKLASVPSGGGGGVAVASATSGGGGGGGASAAESK-GKDLAELIAAGR	AT2G27710.1(61)-AT2G27710.1(49)	AT2G27710	AT2G27710	AT2G27710-AT2G27710
E20241004_07.58172.58172.3.3.dta	3	2784.37	SALQKAASVQER(5)-SALQKAASVQER(5)	Cross-Linked	PhoX_C	2784.37		1	1	-0.001927	-0.692078	AT5G46070.1(666)-AT5G46070.1(666)/	Intra-Protein	35	1	11	11	1	1	0.909091	0.909091	1	1	NuXL_cross-linked_spectra.csv	SALQKAASVQER(5)-SALQKAASVQER(5)	SALQKAASVQER-SALQKAASVQER	AT5G46070.1(666)-AT5G46070.1(666)	AT5G46070	AT5G46070	AT5G46070-AT5G46070
E20240815_08.91349.91349.3.0.dta	3	3167.5	GLVASPDGTKVLETSR(10)-KGPYVYEDMVK(1)	Cross-Linked	PhoX_C	3167.5		1	1	-0.004462	-1.40868	AT5G08280.1(345)-AT5G08280.1(352)/	Intra-Protein	11	1	21	9	1	1	0.866667	1	1	0	NuXL_cross-linked_spectra.csv	GLVASPDGTKVLETSR(10)-KGPYVYEDMVK(1)	GLVASPDGTKVLETSR-KGPYVYEDMVK	AT5G08280.1(345)-AT5G08280.1(352)	AT5G08280	AT5G08280	AT5G08280-AT5G08280
E20241005_05.91219.91219.3.0.dta	3	2928.39	GVKEQVEELEEK(3)-FVEKAPEEVVR(4)	Cross-Linked	PhoX_C	2928.39		1	1	-0.003811	-1.3014	AT5G16715.1(945)-AT5G16715.1(935)/	Intra-Protein	42	1	22	19	1	1	0.909091	0.9	1	1	NuXL_cross-linked_spectra.csv	FVEKAPEEVVR(4)-GVKEQVEELEEK(3)	FVEKAPEEVVR-GVKEQVEELEEK	AT5G16715.1(945)-AT5G16715.1(935)	AT5G16715	AT5G16715	AT5G16715-AT5G16715
E20241004_04.97127.97127.4.2.dta	4	4231.95	SVEEHLAGKTYISGDQLSVDDVK(9)-AVTFSDLHTEEGVK(1)	Cross-Linked	PhoX_C	4231.96		1	1	-0.008501	-2.00876	AT5G19510.1(24)-AT5G19510.1(2)/	Intra-Protein	33	1	33	20	1	1	0.863636	0.923077	0	1	NuXL_cross-linked_spectra.csv	AVTFSDLHTEEGVK(1)-SVEEHLAGKTYISGDQLSVDDVK(9)	AVTFSDLHTEEGVK-SVEEHLAGKTYISGDQLSVDDVK	AT5G19510.1(24)-AT5G19510.1(2)	AT5G19510	AT5G19510	AT5G19510-AT5G19510
E20241007_05.68582.68582.4.1.dta	4	2705.23	SNAKEIGFIKYR(4)-KYGLNCCR(1)	Cross-Linked	PhoX_C	2705.24	Carbamidomethyl[C](21);Carbamidomethyl[C](22)	1	1	-0.004008	-1.48157	AT3G43980.1(48)-AT3G43980.1(33)/AT3G43980.1(48)-AT3G44010.1(33)/AT3G43980.1(48)-AT4G33865.1(33)/AT3G44010.1(48)-AT3G43980.1(33)/AT3G44010.1(48)-AT3G44010.1(33)/AT3G44010.1(48)-AT4G33865.1(33)/AT4G33865.1(48)-AT3G43980.1(33)/AT4G33865.1(48)-AT3G44010.1(33)/AT4G33865.1(48)-AT4G33865.1(33)/	Intra-Protein	49	1	13.5	13.5	1	1	0.909091	1	1	0	NuXL_cross-linked_spectra.csv	KYGLNCCR(1)-SNAKEIGFIKYR(4)	KYGLNCCR-SNAKEIGFIKYR	AT3G43980.1(48)-AT3G43980.1(33)	AT3G43980	AT3G43980	AT3G43980-AT3G43980
E20240804_03.91103.91103.4.0.dta	4	4194.06	SGMKIGRIEDVTPIPTDSTR(4)-ATGGNKTKTPGPGAQSALR(6)	Cross-Linked	PhoX_C	4194.06		1	1	-0.004378	-1.04386	AT2G36160.1(124)-AT2G36160.1(103)/AT2G36160.1(124)-AT3G11510.1(103)/AT2G36160.1(124)-AT3G52580.1(103)/AT3G11510.1(124)-AT2G36160.1(103)/AT3G11510.1(124)-AT3G11510.1(103)/AT3G11510.1(124)-AT3G52580.1(103)/AT3G52580.1(124)-AT2G36160.1(103)/AT3G52580.1(124)-AT3G11510.1(103)/AT3G52580.1(124)-AT3G52580.1(103)/	Intra-Protein	3	1	27	24	1	1	0.789474	0.666667	0	0	NuXL_cross-linked_spectra.csv	ATGGNKTKTPGPGAQSALR(6)-SGMKIGRIEDVTPIPTDSTR(4)	ATGGNKTKTPGPGAQSALR-SGMKIGRIEDVTPIPTDSTR	AT2G36160.1(124)-AT2G36160.1(103)	AT2G36160	AT2G36160	AT2G36160-AT2G36160
E20241007_04.61890.61890.4.0.dta	4	3245.63	APGSFTNRNVGKTLVSR(12)-TQGTKIASEGLK(5)	Cross-Linked	PhoX_C	3245.63		1	1	-0.004784	-1.47398	AT4G34670.1(45)-AT3G04840.1(55)/AT4G34670.1(45)-AT4G34670.1(55)/	Intra-Protein	48	1	21	17	1	1	0.6875	0.909091	0	0	NuXL_cross-linked_spectra.csv	APGSFTNRNVGKTLVSR(12)-TQGTKIASEGLK(5)	APGSFTNRNVGKTLVSR-TQGTKIASEGLK	AT4G34670.1(45)-AT4G34670.1(55)	AT4G34670	AT4G34670	AT4G34670-AT4G34670
E20241004_04.96363.96363.3.0.dta	3	4231.95	SVEEHLAGKTYISGDQLSVDDVK(9)-AVTFSDLHTEEGVK(1)	Cross-Linked	PhoX_C	4231.96		1	1	-0.008032	-1.89794	AT5G19510.1(24)-AT5G19510.1(2)/	Intra-Protein	33	1	29	16	1	1	0.818182	0.923077	0	0	NuXL_cross-linked_spectra.csv	AVTFSDLHTEEGVK(1)-SVEEHLAGKTYISGDQLSVDDVK(9)	AVTFSDLHTEEGVK-SVEEHLAGKTYISGDQLSVDDVK	AT5G19510.1(24)-AT5G19510.1(2)	AT5G19510	AT5G19510	AT5G19510-AT5G19510
E20241008_07.51750.51750.5.0.dta	5	2785.45	AGRGKTLGSGVAKK(5)-SSKAGLQFPVGR(3)	Cross-Linked	PhoX_C	2785.45		1	1	-0.000277	-0.099445	AT3G20670.1(6)-AT1G08880.1(28)/AT3G20670.1(6)-AT1G51060.1(22)/AT3G20670.1(6)-AT1G54690.1(28)/AT3G20670.1(6)-AT3G20670.1(22)/AT3G20670.1(6)-AT4G27230.1(22)/AT3G20670.1(6)-AT5G54640.1(22)/	Intra-Protein	58	1	16	16	1	1	0.769231	0.818182	1	0	NuXL_cross-linked_spectra.csv	AGRGKTLGSGVAKK(5)-SSKAGLQFPVGR(3)	AGRGKTLGSGVAKK-SSKAGLQFPVGR	AT3G20670.1(6)-AT3G20670.1(22)	AT3G20670	AT3G20670	AT3G20670-AT3G20670
E20241005_09.63361.63361.3.0.dta	3	3824.73	GISDYDQGGVKTTELER(11)-KIEDMENKNQELTR(1)	Cross-Linked	PhoX_C	3824.73		1	1	-0.002893	-0.756393	AT3G58840.1(21)-AT3G58840.1(28)/	Intra-Protein	45	1	20.5	16.5	1	1	0.8125	0.923077	0	0	NuXL_cross-linked_spectra.csv	GISDYDQGGVKTTELER(11)-KIEDMENKNQELTR(1)	GISDYDQGGVKTTELER-KIEDMENKNQELTR	AT3G58840.1(21)-AT3G58840.1(28)	AT3G58840	AT3G58840	AT3G58840-AT3G58840
E20240804_06.120450.120450.3.0.dta	3	4017.88	SEEAFNAAKNLMPGGVNSPVR(9)-AFKSVGGQPVVMDSAK(3)	Cross-Linked	PhoX_C	4017.89		1	1	-0.004698	-1.16927	AT3G48730.1(59)-AT3G48730.1(74)/AT5G63570.1(61)-AT3G48730.1(74)/	Intra-Protein	5	1	31.5	22.5	1	1	0.9	0.8	0	1	NuXL_cross-linked_spectra.csv	AFKSVGGQPVVMDSAK(3)-SEEAFNAAKNLMPGGVNSPVR(9)	AFKSVGGQPVVMDSAK-SEEAFNAAKNLMPGGVNSPVR	AT3G48730.1(59)-AT3G48730.1(74)	AT3G48730	AT3G48730	AT3G48730-AT3G48730
E20241007_04.102328.102328.4.1.dta	4	4017.88	SEEAFNAAKNLMPGGVNSPVR(9)-AFKSVGGQPVVMDSAK(3)	Cross-Linked	PhoX_C	4017.89		1	1	-0.007226	-1.79846	AT3G48730.1(59)-AT3G48730.1(74)/AT5G63570.1(61)-AT3G48730.1(74)/	Intra-Protein	48	1	22.5	14.5	1	1	0.8	0.733333	0	0	NuXL_cross-linked_spectra.csv	AFKSVGGQPVVMDSAK(3)-SEEAFNAAKNLMPGGVNSPVR(9)	AFKSVGGQPVVMDSAK-SEEAFNAAKNLMPGGVNSPVR	AT3G48730.1(59)-AT3G48730.1(74)	AT3G48730	AT3G48730	AT3G48730-AT3G48730
E20240816_18.83102.83102.4.1.dta	4	3384.77	KSIAQVLTVSSQKQK(13)-SKSDLQNQLKELK(2)	Cross-Linked	PhoX_C	3384.78		1	1	-0.00481	-1.42107	AT3G09500.1(64)-AT3G09500.1(14)/AT3G55170.1(64)-AT3G09500.1(14)/	Intra-Protein	21	1	29.5	25.5	1	1	0.928571	0.833333	1	1	NuXL_cross-linked_spectra.csv	KSIAQVLTVSSQKQK(13)-SKSDLQNQLKELK(2)	KSIAQVLTVSSQKQK-SKSDLQNQLKELK	AT3G09500.1(64)-AT3G09500.1(14)	AT3G09500	AT3G09500	AT3G09500-AT3G09500
E20241007_05.105425.105425.4.3.dta	4	4530.26	MTPTKPMVVETFSEYPPLGR(5)-QTVAVGVIKSVDKKDPTGAK(9)	Cross-Linked	PhoX_C	4530.27		1	1	-0.005609	-1.23812	AT1G07920.1(396)-AT1G07920.1(427)/AT1G07920.1(396)-AT1G07930.1(427)/AT1G07920.1(396)-AT1G07940.1(427)/AT1G07920.1(396)-AT5G60390.1(427)/AT1G07930.1(396)-AT1G07920.1(427)/AT1G07930.1(396)-AT1G07930.1(427)/AT1G07930.1(396)-AT1G07940.1(427)/AT1G07930.1(396)-AT5G60390.1(427)/AT1G07940.1(396)-AT1G07920.1(427)/AT1G07940.1(396)-AT1G07930.1(427)/AT1G07940.1(396)-AT1G07940.1(427)/AT1G07940.1(396)-AT5G60390.1(427)/AT5G60390.1(396)-AT1G07920.1(427)/AT5G60390.1(396)-AT1G07930.1(427)/AT5G60390.1(396)-AT1G07940.1(427)/AT5G60390.1(396)-AT5G60390.1(427)/	Intra-Protein	49	1	20	25	1	1	0.736842	0.578947	0	0	NuXL_cross-linked_spectra.csv	MTPTKPMVVETFSEYPPLGR(5)-QTVAVGVIKSVDKKDPTGAK(9)	MTPTKPMVVETFSEYPPLGR-QTVAVGVIKSVDKKDPTGAK	AT1G07920.1(396)-AT1G07920.1(427)	AT1G07920	AT1G07920	AT1G07920-AT1G07920
E20241007_09.101639.101639.3.0.dta	3	2615.29	NPLKNLNVMFK(4)-AKMVNADLAR(2)	Cross-Linked	PhoX_C	2615.29		1	1	0.000503	0.192331	AT5G02870.1(327)-AT3G09630.1(289)/AT5G02870.1(327)-AT5G02870.1(290)/	Intra-Protein	52	1	24	12	1	1	0.9	0.888889	0	2	NuXL_cross-linked_spectra.csv	AKMVNADLAR(2)-NPLKNLNVMFK(4)	AKMVNADLAR-NPLKNLNVMFK	AT5G02870.1(327)-AT5G02870.1(290)	AT5G02870	AT5G02870	AT5G02870-AT5G02870
E20241004_04.96828.96828.3.0.dta	3	4231.95	SVEEHLAGKTYISGDQLSVDDVK(9)-AVTFSDLHTEEGVK(1)	Cross-Linked	PhoX_C	4231.96		1	1	-0.006757	-1.59666	AT5G19510.1(24)-AT5G19510.1(2)/	Intra-Protein	33	1	32	16	1	1	0.863636	0.923077	0	0	NuXL_cross-linked_spectra.csv	AVTFSDLHTEEGVK(1)-SVEEHLAGKTYISGDQLSVDDVK(9)	AVTFSDLHTEEGVK-SVEEHLAGKTYISGDQLSVDDVK	AT5G19510.1(24)-AT5G19510.1(2)	AT5G19510	AT5G19510	AT5G19510-AT5G19510
E20241005_03.53921.53921.3.2.dta	3	2958.46	ALAEKEKDITEK(5)-ALAEKEKDITEK(7)	Cross-Linked	PhoX_C	2958.46		1	1	-0.004263	-1.44095	AT5G65770.1(419)-AT5G65770.1(421)/AT5G65770.1(419)-AT5G65780.2(429)/AT5G65780.2(427)-AT5G65770.1(421)/AT5G65780.2(427)-AT5G65780.2(429)/	Intra-Protein	40	1	21	22	1	1	0.909091	0.909091	0	0	NuXL_cross-linked_spectra.csv	ALAEKEKDITEK(5)-ALAEKEKDITEK(7)	ALAEKEKDITEK-ALAEKEKDITEK	AT5G65770.1(419)-AT5G65770.1(421)	AT5G65770	AT5G65770	AT5G65770-AT5G65770
E20240816_18.87679.87679.4.0.dta	4	4100.9	GNSKVQFSKETNNLTNVHSYK(4)-NNNCFLVKQFGR(8)	Cross-Linked	PhoX_C	4100.91	Carbamidomethyl[C](28)	1	1	-0.003301	-0.804944	AT2G19730.1(30)-AT2G19730.1(22)/	Intra-Protein	21	1	20	30	1	1	0.8	1	0	0	NuXL_cross-linked_spectra.csv	GNSKVQFSKETNNLTNVHSYK(4)-NNNCFLVKQFGR(8)	GNSKVQFSKETNNLTNVHSYK-NNNCFLVKQFGR	AT2G19730.1(30)-AT2G19730.1(22)	AT2G19730	AT2G19730	AT2G19730-AT2G19730
E20240804_01.120425.120425.4.2.dta	4	3456.68	ELLQLEELAKQEGYGR(10)-WSKVPGAAEASIR(3)	Cross-Linked	PhoX_C	3456.68		1	1	-4.6e-05	-0.013308	AT5G07350.1(142)-AT5G07350.1(151)/AT5G07350.1(142)-AT5G61780.1(153)/	Intra-Protein	1	1	25.5	18.5	1	1	0.933333	0.916667	0	1	NuXL_cross-linked_spectra.csv	ELLQLEELAKQEGYGR(10)-WSKVPGAAEASIR(3)	ELLQLEELAKQEGYGR-WSKVPGAAEASIR	AT5G07350.1(142)-AT5G07350.1(151)	AT5G07350	AT5G07350	AT5G07350-AT5G07350
E20240816_13.103752.103752.4.0.dta	4	3197.56	ELLVGKDDELLQTDTK(6)-AGGLLDKEGGVR(7)	Cross-Linked	PhoX_C	3197.56		1	1	-0.003119	-0.975431	AT5G02240.1(191)-AT5G02240.1(180)/	Intra-Protein	18	1	34	16	1	1	0.866667	0.909091	0	1	NuXL_cross-linked_spectra.csv	AGGLLDKEGGVR(7)-ELLVGKDDELLQTDTK(6)	AGGLLDKEGGVR-ELLVGKDDELLQTDTK	AT5G02240.1(191)-AT5G02240.1(180)	AT5G02240	AT5G02240	AT5G02240-AT5G02240
E20241004_10.97093.97093.3.0.dta	3	3139.55	YANNSNYKNDTIIR(8)-KEVFLTPAVLK(1)	Cross-Linked	PhoX_C	3139.55		1	1	0.000415	0.132185	AT1G02140.1(45)-AT1G02140.1(52)/	Intra-Protein	38	1	18.5	13.5	1	1	0.923077	1	1	0	NuXL_cross-linked_spectra.csv	KEVFLTPAVLK(1)-YANNSNYKNDTIIR(8)	KEVFLTPAVLK-YANNSNYKNDTIIR	AT1G02140.1(45)-AT1G02140.1(52)	AT1G02140	AT1G02140	AT1G02140-AT1G02140
E20241007_04.94349.94349.3.0.dta	3	2493.24	KWALDIAEGR(1)-KPFLQSLHR(1)	Cross-Linked	PhoX_C	2493.24		1	1	-0.004343	-1.74191	AT4G29010.1(196)-AT4G29010.1(206)/	Intra-Protein	48	1	13	17	1	1	1	1	1	1	NuXL_cross-linked_spectra.csv	KPFLQSLHR(1)-KWALDIAEGR(1)	KPFLQSLHR-KWALDIAEGR	AT4G29010.1(196)-AT4G29010.1(206)	AT4G29010	AT4G29010	AT4G29010-AT4G29010
E20240804_01.32943.32943.5.1.dta	5	3404.61	LAQHQAQTKSQMAR(9)-LAQHQAQTKSQMAR(9)	Cross-Linked	PhoX_C	3404.61		1	1	-0.004473	-1.31381	AT3G03060.1(152)-AT3G03060.1(152)/AT3G03060.1(152)-AT5G16930.1(162)/AT5G16930.1(162)-AT3G03060.1(152)/AT5G16930.1(162)-AT5G16930.1(162)/	Intra-Protein	1	1	22	22	1	1	0.923077	0.923077	1	1	NuXL_cross-linked_spectra.csv	LAQHQAQTKSQMAR(9)-LAQHQAQTKSQMAR(9)	LAQHQAQTKSQMAR-LAQHQAQTKSQMAR	AT3G03060.1(152)-AT3G03060.1(152)	AT3G03060	AT3G03060	AT3G03060-AT3G03060
E20240815_08.86383.86383.3.0.dta	3	2842.28	KGPYVYEDMVK(1)-MGKDAGQELLSR(3)	Cross-Linked	PhoX_C	2842.28		1	1	-0.00052	-0.182952	AT5G08280.1(352)-AT5G08280.1(365)/	Intra-Protein	11	1	14	14	1	1	1	0.818182	0	0	NuXL_cross-linked_spectra.csv	KGPYVYEDMVK(1)-MGKDAGQELLSR(3)	KGPYVYEDMVK-MGKDAGQELLSR	AT5G08280.1(352)-AT5G08280.1(365)	AT5G08280	AT5G08280	AT5G08280-AT5G08280
E20241007_07.96676.96676.4.1.dta	4	4318.04	SEEAFNAAKNLMPGGVNSPVR(9)-AFKSVGGQPVVMDSAKGSR(3)	Cross-Linked	PhoX_C	4318.04		1	1	-0.005686	-1.3168	AT3G48730.1(59)-AT3G48730.1(74)/AT5G63570.1(61)-AT3G48730.1(74)/	Intra-Protein	50	1	24.5	25.5	1	1	0.75	0.777778	0	1	NuXL_cross-linked_spectra.csv	AFKSVGGQPVVMDSAKGSR(3)-SEEAFNAAKNLMPGGVNSPVR(9)	AFKSVGGQPVVMDSAKGSR-SEEAFNAAKNLMPGGVNSPVR	AT3G48730.1(59)-AT3G48730.1(74)	AT3G48730	AT3G48730	AT3G48730-AT3G48730
E20240804_03.94663.94663.5.0.dta	5	4699.44	KLIGATDPQKSEPGTIRGDLAVTVGR(10)-KLIGATDPQKSEPGTIR(1)	Cross-Linked	PhoX_C	4699.45		1	1	-0.005356	-1.13971	AT4G11010.1(182)-AT4G11010.1(173)/AT4G11010.1(182)-AT4G23895.3(402)/AT4G11010.1(182)-AT4G23900.1(172)/	Intra-Protein	3	1	18.5	19.5	1	1	0.56	0.6875	1	0	NuXL_cross-linked_spectra.csv	KLIGATDPQKSEPGTIR(1)-KLIGATDPQKSEPGTIRGDLAVTVGR(10)	KLIGATDPQKSEPGTIR-KLIGATDPQKSEPGTIRGDLAVTVGR	AT4G11010.1(182)-AT4G11010.1(173)	AT4G11010	AT4G11010	AT4G11010-AT4G11010
E20241005_03.77713.77713.3.0.dta	3	2700.25	SEIGKLQEDNR(5)-SKEAALLDAER(2)	Cross-Linked	PhoX_C	2700.25		1	1	-0.003411	-1.26322	AT1G24764.1(199)-AT1G14840.1(189)/AT1G24764.1(199)-AT1G68060.1(206)/AT1G24764.1(199)-AT2G01750.1(213)/AT1G68060.1(191)-AT1G14840.1(189)/AT1G68060.1(191)-AT1G68060.1(206)/AT1G68060.1(191)-AT2G01750.1(213)/	Intra-Protein	40	1	19.5	14.5	1	1	1	0.9	0	3	NuXL_cross-linked_spectra.csv	SEIGKLQEDNR(5)-SKEAALLDAER(2)	SEIGKLQEDNR-SKEAALLDAER	AT1G68060.1(191)-AT1G68060.1(206)	AT1G68060	AT1G68060	AT1G68060-AT1G68060
E20240816_17.107710.107710.5.0.dta	5	3704.9	GEMKGSAITGPIGKECADLWPR(4)-KKVLPAVIVR(1)	Cross-Linked	PhoX_C	3704.91	Carbamidomethyl[C](16)	1	1	-0.004518	-1.21946	AT1G04480.1(113)-AT1G04480.1(74)/AT1G04480.1(113)-AT3G04400.2(59)/AT3G04400.2(98)-AT1G04480.1(74)/AT3G04400.2(98)-AT3G04400.2(59)/	Intra-Protein	20	1	32.5	10.5	1	1	0.904762	0.888889	0	1	NuXL_cross-linked_spectra.csv	GEMKGSAITGPIGKECADLWPR(4)-KKVLPAVIVR(1)	GEMKGSAITGPIGKECADLWPR-KKVLPAVIVR	AT1G04480.1(113)-AT1G04480.1(74)	AT1G04480	AT1G04480	AT1G04480-AT1G04480
E20240804_03.114658.114658.4.0.dta	4	3768.81	SGMKIGRIEDVTPIPTDSTR(4)-CKELGITAMHVK(2)	Cross-Linked	PhoX_C	3768.82	Carbamidomethyl[C](24)	1	1	-0.003848	-1.02101	AT2G36160.1(124)-AT2G36160.1(85)/AT2G36160.1(124)-AT3G11510.1(85)/AT3G11510.1(124)-AT2G36160.1(85)/AT3G11510.1(124)-AT3G11510.1(85)/AT3G52580.1(124)-AT2G36160.1(85)/AT3G52580.1(124)-AT3G11510.1(85)/	Intra-Protein	3	1	47	28	1	1	0.736842	0.909091	1	1	NuXL_cross-linked_spectra.csv	CKELGITAMHVK(2)-SGMKIGRIEDVTPIPTDSTR(4)	CKELGITAMHVK-SGMKIGRIEDVTPIPTDSTR	AT2G36160.1(124)-AT2G36160.1(85)	AT2G36160	AT2G36160	AT2G36160-AT2G36160
E20241007_04.89778.89778.3.0.dta	3	3660.67	KYLLPAMWDPQSSTCK(1)-VLVDKTTGSSYNAR(5)	Cross-Linked	PhoX_C	3660.67	Carbamidomethyl[C](15);Oxidation[M](7)	1	1	-0.000213	-0.058186	AT5G64260.1(287)-AT5G64260.1(272)/	Intra-Protein	48	1	26	28	1	1	0.733333	1	0	1	NuXL_cross-linked_spectra.csv	KYLLPAMWDPQSSTCK(1)-VLVDKTTGSSYNAR(5)	KYLLPAMWDPQSSTCK-VLVDKTTGSSYNAR	AT5G64260.1(287)-AT5G64260.1(272)	AT5G64260	AT5G64260	AT5G64260-AT5G64260
E20240816_18.117769.117769.5.0.dta	5	5036.33	ANTQLKSDAIMDMMKEHLSTDAGKEVTEK(6)-VATGKMNPQMAFIR(5)	Cross-Linked	PhoX_C	5036.34	Acetyl[ProteinN-term](0)	1	1	-0.004271	-0.848037	AT5G42890.1(7)-AT5G42890.1(88)/	Intra-Protein	21	1	33	16	1	1	0.892857	0.769231	0	1	NuXL_cross-linked_spectra.csv	ANTQLKSDAIMDMMKEHLSTDAGKEVTEK(6)-VATGKMNPQMAFIR(5)	ANTQLKSDAIMDMMKEHLSTDAGKEVTEK-VATGKMNPQMAFIR	AT5G42890.1(7)-AT5G42890.1(88)	AT5G42890	AT5G42890	AT5G42890-AT5G42890
E20240816_18.71174.71174.4.0.dta	4	3329.71	GRKVLNTGAPITVPVGR(3)-KTYDYGGKGAIGR(1)	Cross-Linked	PhoX_C	3329.72		1	1	-0.003357	-1.00819	AT5G08670.1(149)-AT5G08670.1(73)/AT5G08670.1(149)-AT5G08680.1(76)/AT5G08670.1(149)-AT5G08690.1(73)/AT5G08680.1(152)-AT5G08670.1(73)/AT5G08680.1(152)-AT5G08680.1(76)/AT5G08680.1(152)-AT5G08690.1(73)/AT5G08690.1(149)-AT5G08670.1(73)/AT5G08690.1(149)-AT5G08680.1(76)/AT5G08690.1(149)-AT5G08690.1(73)/	Intra-Protein	21	1	20	19	1	1	0.625	0.916667	1	0	NuXL_cross-linked_spectra.csv	GRKVLNTGAPITVPVGR(3)-KTYDYGGKGAIGR(1)	GRKVLNTGAPITVPVGR-KTYDYGGKGAIGR	AT5G08670.1(149)-AT5G08670.1(73)	AT5G08670	AT5G08670	AT5G08670-AT5G08670
E20241004_02.89060.89060.3.1.dta	3	3914.96	EETPAPVKEVEVPVTTEK(8)-AQEEIQKPTASVPVVK(7)	Cross-Linked	PhoX_C	3914.96		1	1	0.001952	0.498601	AT1G22530.1(25)-AT1G22530.1(8)/	Intra-Protein	31	1	21.5	18.5	1	1	0.705882	0.733333	0	0	NuXL_cross-linked_spectra.csv	AQEEIQKPTASVPVVK(7)-EETPAPVKEVEVPVTTEK(8)	AQEEIQKPTASVPVVK-EETPAPVKEVEVPVTTEK	AT1G22530.1(25)-AT1G22530.1(8)	AT1G22530	AT1G22530	AT1G22530-AT1G22530
E20241007_04.90842.90842.5.2.dta	5	4593.31	EIIKHGLLSVTSGANPVSLKR(4)-EVASKTNDSAGDGTTTASILAR(5)	Cross-Linked	PhoX_C	4593.32		1	1	-0.006738	-1.46691	AT2G28000.1(145)-AT2G28000.1(124)/	Intra-Protein	48	1	16.5	15.5	1	1	0.6	0.619048	0	0	NuXL_cross-linked_spectra.csv	EIIKHGLLSVTSGANPVSLKR(4)-EVASKTNDSAGDGTTTASILAR(5)	EIIKHGLLSVTSGANPVSLKR-EVASKTNDSAGDGTTTASILAR	AT2G28000.1(145)-AT2G28000.1(124)	AT2G28000	AT2G28000	AT2G28000-AT2G28000
E20240804_01.97366.97366.3.1.dta	3	2806.5	DKDGKLIPVSVK(2)-DKDGKLIPVSVK(2)	Cross-Linked	PhoX_C	2806.5		1	1	-0.002324	-0.828078	AT1G14980.1(51)-AT1G14980.1(51)/	Intra-Protein	1	1	26	26	1	1	0.909091	0.909091	0	0	NuXL_cross-linked_spectra.csv	DKDGKLIPVSVK(2)-DKDGKLIPVSVK(2)	DKDGKLIPVSVK-DKDGKLIPVSVK	AT1G14980.1(51)-AT1G14980.1(51)	AT1G14980	AT1G14980	AT1G14980-AT1G14980
E20241004_10.111570.111570.3.0.dta	3	3716.87	NVKGPVREGDVLTLLESER(3)-MDSQIKHAVVVK(6)	Cross-Linked	PhoX_C	3716.87	Acetyl[ProteinN-term](22)	1	1	0.001241	0.333883	AT5G64140.1(42)-AT3G10090.1(6)/AT5G64140.1(42)-AT5G03850.1(6)/AT5G64140.1(42)-AT5G64140.1(6)/	Intra-Protein	38	1	28	24	1	1	0.777778	1	1	0	NuXL_cross-linked_spectra.csv	MDSQIKHAVVVK(6)-NVKGPVREGDVLTLLESER(3)	MDSQIKHAVVVK-NVKGPVREGDVLTLLESER	AT5G64140.1(42)-AT5G64140.1(6)	AT5G64140	AT5G64140	AT5G64140-AT5G64140
E20240804_01.109544.109544.4.2.dta	4	4624.25	EKLASVPSGGGGGVAVASATSGGGGGGGASAAESK(2)-EVKGKDLAELIAAGR(3)	Cross-Linked	PhoX_C	4624.25		1	1	-0.004896	-1.05877	AT2G27710.1(61)-AT2G27710.1(47)/AT2G27710.1(61)-AT2G27720.1(47)/	Intra-Protein	1	1	18	10	1	1	0.411765	0.714286	0	0	NuXL_cross-linked_spectra.csv	EKLASVPSGGGGGVAVASATSGGGGGGGASAAESK(2)-EVKGKDLAELIAAGR(3)	EKLASVPSGGGGGVAVASATSGGGGGGGASAAESK-EVKGKDLAELIAAGR	AT2G27710.1(61)-AT2G27710.1(47)	AT2G27710	AT2G27710	AT2G27710-AT2G27710
E20241007_05.97706.97706.3.0.dta	3	3827.94	KIKDAVVTVPAYFNDAQR(1)-QATKDAGVIAGLNVAR(4)	Cross-Linked	PhoX_C	3827.95		1	1	-0.004703	-1.2286	AT5G28540.1(170)-AT5G28540.1(191)/AT5G28540.1(170)-AT5G42020.1(191)/AT5G42020.1(170)-AT5G28540.1(191)/AT5G42020.1(170)-AT5G42020.1(191)/	Intra-Protein	49	1	23.5	18.5	1	1	0.882353	0.866667	0	0	NuXL_cross-linked_spectra.csv	KIKDAVVTVPAYFNDAQR(1)-QATKDAGVIAGLNVAR(4)	KIKDAVVTVPAYFNDAQR-QATKDAGVIAGLNVAR	AT5G28540.1(170)-AT5G28540.1(191)	AT5G28540	AT5G28540	AT5G28540-AT5G28540
E20240804_01.115844.115844.4.2.dta	4	4188.2	IPDSEIIVEPKKQELISK(11)-IALELAQSLKDPTEEKK(10)	Cross-Linked	PhoX_C	4188.2		1	1	-0.002113	-0.504513	AT3G14110.1(199)-AT3G14110.1(237)/	Intra-Protein	1	1	26	24	1	1	0.823529	0.8125	0	0	NuXL_cross-linked_spectra.csv	IALELAQSLKDPTEEKK(10)-IPDSEIIVEPKKQELISK(11)	IALELAQSLKDPTEEKK-IPDSEIIVEPKKQELISK	AT3G14110.1(199)-AT3G14110.1(237)	AT3G14110	AT3G14110	AT3G14110-AT3G14110
E20240815_09.85419.85419.3.0.dta	3	3208.65	KSTSVAPVAANVGDLK(1)-LKQAVTAIDEVQK(2)	Cross-Linked	PhoX_C	3208.65		1	1	-0.001812	-0.564723	AT1G48610.1(163)-AT1G48610.1(196)/	Intra-Protein	12	1	20.5	16.5	1	1	0.933333	0.916667	1	1	NuXL_cross-linked_spectra.csv	KSTSVAPVAANVGDLK(1)-LKQAVTAIDEVQK(2)	KSTSVAPVAANVGDLK-LKQAVTAIDEVQK	AT1G48610.1(163)-AT1G48610.1(196)	AT1G48610	AT1G48610	AT1G48610-AT1G48610
E20241007_09.95180.95180.6.5.dta	6	3225.64	AGDLLHKFGVHVAPITK(7)-DGQKIVGFHGR(4)	Cross-Linked	PhoX_C	3225.64		1	1	0.000778	0.241193	AT3G16460.1(695)-AT3G16460.1(681)/	Intra-Protein	52	1	31	21	1	1	0.875	0.9	1	0	NuXL_cross-linked_spectra.csv	AGDLLHKFGVHVAPITK(7)-DGQKIVGFHGR(4)	AGDLLHKFGVHVAPITK-DGQKIVGFHGR	AT3G16460.1(695)-AT3G16460.1(681)	AT3G16460	AT3G16460	AT3G16460-AT3G16460
E20240816_17.85618.85618.3.0.dta	3	3262.59	VSKSASTISSMSTSR(3)-AASPVLKPPGFSTPR(7)	Cross-Linked	PhoX_C	3262.58		1	1	0.004981	1.5267	AT1G70100.1(304)-AT1G70100.1(293)/	Intra-Protein	20	1	16	26	1	1	0.857143	0.928571	2	0	NuXL_cross-linked_spectra.csv	AASPVLKPPGFSTPR(7)-VSKSASTISSMSTSR(3)	AASPVLKPPGFSTPR-VSKSASTISSMSTSR	AT1G70100.1(304)-AT1G70100.1(293)	AT1G70100	AT1G70100	AT1G70100-AT1G70100
E20241008_10.99626.99626.5.0.dta	5	3821.02	VATGLFVGLNKGHVVTKR(1)-NLIKEVAGQAPYEKR(4)	Cross-Linked	PhoX_C	3821.03		1	1	-0.008931	-2.33733	AT5G02450.1(2)-AT3G53740.1(48)/AT5G02450.1(2)-AT5G02450.1(44)/	Intra-Protein	61	1	27	22	1	1	0.882353	0.928571	1	1	NuXL_cross-linked_spectra.csv	NLIKEVAGQAPYEKR(4)-VATGLFVGLNKGHVVTKR(1)	NLIKEVAGQAPYEKR-VATGLFVGLNKGHVVTKR	AT5G02450.1(2)-AT5G02450.1(44)	AT5G02450	AT5G02450	AT5G02450-AT5G02450
E20240804_02.85696.85696.3.0.dta	3	3470.72	RILQTSALCQKQLSK(11)-KMIEGTELGPEQR(1)	Cross-Linked	PhoX_C	3470.72	Carbamidomethyl[C](9)	1	1	-0.001798	-0.518049	AT1G09570.1(942)-AT1G09570.1(919)/	Intra-Protein	2	1	35.5	25.5	1	1	0.928571	0.916667	1	0	NuXL_cross-linked_spectra.csv	KMIEGTELGPEQR(1)-RILQTSALCQKQLSK(11)	KMIEGTELGPEQR-RILQTSALCQKQLSK	AT1G09570.1(942)-AT1G09570.1(919)	AT1G09570	AT1G09570	AT1G09570-AT1G09570
E20240804_06.91171.91171.4.3.dta	4	3272.56	GGGVGGGFGKGGGVGGGIGK(10)-GGGVGGGFGKGGGVGGGIGK(10)	Cross-Linked	PhoX_C	3272.56		1	1	-0.003331	-1.01786	AT3G23450.1(216)-AT3G23450.1(216)/AT3G23450.1(216)-AT3G23450.1(236)/AT3G23450.1(236)-AT3G23450.1(216)/AT3G23450.1(236)-AT3G23450.1(236)/	Intra-Protein	5	1	31	31	1	1	0.736842	0.736842	0	0	NuXL_cross-linked_spectra.csv	GGGVGGGFGKGGGVGGGIGK(10)-GGGVGGGFGKGGGVGGGIGK(10)	GGGVGGGFGKGGGVGGGIGK-GGGVGGGFGKGGGVGGGIGK	AT3G23450.1(216)-AT3G23450.1(216)	AT3G23450	AT3G23450	AT3G23450-AT3G23450
E20240804_03.107232.107232.4.0.dta	4	4110.01	EVASKTNDSAGDGTTTASILAR(5)-HGLLSVTSGANPVSLKR(16)	Cross-Linked	PhoX_C	4110.01		1	1	-0.003565	-0.867394	AT2G28000.1(124)-AT2G28000.1(161)/	Intra-Protein	3	1	26.5	21.5	1	1	0.857143	0.8125	0	1	NuXL_cross-linked_spectra.csv	EVASKTNDSAGDGTTTASILAR(5)-HGLLSVTSGANPVSLKR(16)	EVASKTNDSAGDGTTTASILAR-HGLLSVTSGANPVSLKR	AT2G28000.1(124)-AT2G28000.1(161)	AT2G28000	AT2G28000	AT2G28000-AT2G28000
E20241007_05.69977.69977.3.0.dta	3	3116.59	KVLNTGAPITVPVGR(1)-KTYDYGGKGAIGR(1)	Cross-Linked	PhoX_C	3116.59		1	1	-0.002834	-0.909326	AT5G08670.1(149)-AT5G08670.1(73)/AT5G08670.1(149)-AT5G08680.1(76)/AT5G08670.1(149)-AT5G08690.1(73)/AT5G08680.1(152)-AT5G08670.1(73)/AT5G08680.1(152)-AT5G08680.1(76)/AT5G08680.1(152)-AT5G08690.1(73)/AT5G08690.1(149)-AT5G08670.1(73)/AT5G08690.1(149)-AT5G08680.1(76)/AT5G08690.1(149)-AT5G08690.1(73)/	Intra-Protein	49	1	30.5	22.5	1	1	0.928571	1	0	1	NuXL_cross-linked_spectra.csv	KTYDYGGKGAIGR(1)-KVLNTGAPITVPVGR(1)	KTYDYGGKGAIGR-KVLNTGAPITVPVGR	AT5G08670.1(149)-AT5G08670.1(73)	AT5G08670	AT5G08670	AT5G08670-AT5G08670
E20240815_09.61146.61146.3.0.dta	3	3830.97	KLIGATDPQKSEPGTIR(10)-KLIGATDPQKSEPGTIR(1)	Cross-Linked	PhoX_C	3830.97		1	1	-0.002347	-0.612639	AT4G11010.1(182)-AT4G11010.1(173)/AT4G11010.1(182)-AT4G23895.3(402)/AT4G11010.1(182)-AT4G23900.1(172)/AT4G23895.3(411)-AT4G11010.1(173)/AT4G23895.3(411)-AT4G23895.3(402)/AT4G23895.3(411)-AT4G23900.1(172)/AT4G23900.1(181)-AT4G11010.1(173)/AT4G23900.1(181)-AT4G23895.3(402)/AT4G23900.1(181)-AT4G23900.1(172)/	Intra-Protein	12	1	26	24	1	1	0.8125	0.75	0	0	NuXL_cross-linked_spectra.csv	KLIGATDPQKSEPGTIR(1)-KLIGATDPQKSEPGTIR(10)	KLIGATDPQKSEPGTIR-KLIGATDPQKSEPGTIR	AT4G11010.1(182)-AT4G11010.1(173)	AT4G11010	AT4G11010	AT4G11010-AT4G11010
E20241004_02.18978.18978.4.0.dta	4	2535.15	KSSSSSFSKPR(1)-DKPSSSSPPAR(2)	Cross-Linked	PhoX_C	2535.15		1	1	0.003112	1.22754	AT4G09730.1(555)-AT4G09730.1(536)/	Intra-Protein	31	1	19	17	1	1	1	0.8	2	0	NuXL_cross-linked_spectra.csv	DKPSSSSPPAR(2)-KSSSSSFSKPR(1)	DKPSSSSPPAR-KSSSSSFSKPR	AT4G09730.1(555)-AT4G09730.1(536)	AT4G09730	AT4G09730	AT4G09730-AT4G09730
E20240816_17.64716.64716.3.0.dta	3	2885.47	KQLGGIGGFSTVKR(1)-TQNVAAKAAAQR(7)	Cross-Linked	PhoX_C	2885.48		1	1	-0.004543	-1.57444	AT3G48860.2(35)-AT3G48860.2(55)/	Intra-Protein	20	1	17.5	31.5	1	1	0.846154	0.909091	0	2	NuXL_cross-linked_spectra.csv	KQLGGIGGFSTVKR(1)-TQNVAAKAAAQR(7)	KQLGGIGGFSTVKR-TQNVAAKAAAQR	AT3G48860.2(35)-AT3G48860.2(55)	AT3G48860	AT3G48860	AT3G48860-AT3G48860
E20241004_10.113278.113278.4.2.dta	4	4801.25	MTPTKPMVVETFSEYPPLGR(5)-MTPTKPMVVETFSEYPPLGR(5)	Cross-Linked	PhoX_C	4801.23	Oxidation[M](1);Oxidation[M](7)	1	1	0.018967	3.95044	AT1G07920.1(396)-AT1G07920.1(396)/AT1G07920.1(396)-AT1G07930.1(396)/AT1G07920.1(396)-AT1G07940.1(396)/AT1G07920.1(396)-AT5G60390.1(396)/AT1G07930.1(396)-AT1G07920.1(396)/AT1G07930.1(396)-AT1G07930.1(396)/AT1G07930.1(396)-AT1G07940.1(396)/AT1G07930.1(396)-AT5G60390.1(396)/AT1G07940.1(396)-AT1G07920.1(396)/AT1G07940.1(396)-AT1G07930.1(396)/AT1G07940.1(396)-AT1G07940.1(396)/AT1G07940.1(396)-AT5G60390.1(396)/AT5G60390.1(396)-AT1G07920.1(396)/AT5G60390.1(396)-AT1G07930.1(396)/AT5G60390.1(396)-AT1G07940.1(396)/AT5G60390.1(396)-AT5G60390.1(396)/	Intra-Protein	38	1	15	17	1	1	0.631579	0.736842	0	0	NuXL_cross-linked_spectra.csv	MTPTKPMVVETFSEYPPLGR(5)-MTPTKPMVVETFSEYPPLGR(5)	MTPTKPMVVETFSEYPPLGR-MTPTKPMVVETFSEYPPLGR	AT1G07920.1(396)-AT1G07920.1(396)	AT1G07920	AT1G07920	AT1G07920-AT1G07920
E20241005_03.17835.17835.3.0.dta	3	3158.43	DRDTTKGTHNVRDTK(6)-TKDAGQTIEDK(2)	Cross-Linked	PhoX_C	3158.44		1	1	-0.003659	-1.15848	AT3G01570.1(172)-AT3G01570.1(144)/	Intra-Protein	40	1	19	23	1	1	0.857143	0.9	0	1	NuXL_cross-linked_spectra.csv	DRDTTKGTHNVRDTK(6)-TKDAGQTIEDK(2)	DRDTTKGTHNVRDTK-TKDAGQTIEDK	AT3G01570.1(172)-AT3G01570.1(144)	AT3G01570	AT3G01570	AT3G01570-AT3G01570
E20240816_16.129481.129481.4.0.dta	4	4577.31	NVVLDEFGSPKVVNDGVTIAR(11)-AALQAGIDKLADCVGLTLGPR(9)	Cross-Linked	PhoX_C	4577.31	Carbamidomethyl[C](37)	1	1	5.9e-05	0.01289	AT2G28000.1(92)-AT2G28000.1(67)/	Intra-Protein	19	1	24	19	1	1	0.8	0.9	0	0	NuXL_cross-linked_spectra.csv	AALQAGIDKLADCVGLTLGPR(9)-NVVLDEFGSPKVVNDGVTIAR(11)	AALQAGIDKLADCVGLTLGPR-NVVLDEFGSPKVVNDGVTIAR	AT2G28000.1(92)-AT2G28000.1(67)	AT2G28000	AT2G28000	AT2G28000-AT2G28000
E20241005_03.41420.41420.3.0.dta	3	3946.75	ASTEKEGDSMQVDSPAAVEK(5)-TSGPEKPVNESGSGKGK(15)	Cross-Linked	PhoX_C	3946.75		1	1	-0.001328	-0.336479	AT2G32730.1(887)-AT2G32730.1(880)/	Intra-Protein	40	1	36.5	26.5	1	1	0.789474	0.8125	1	0	NuXL_cross-linked_spectra.csv	ASTEKEGDSMQVDSPAAVEK(5)-TSGPEKPVNESGSGKGK(15)	ASTEKEGDSMQVDSPAAVEK-TSGPEKPVNESGSGKGK	AT2G32730.1(887)-AT2G32730.1(880)	AT2G32730	AT2G32730	AT2G32730-AT2G32730
E20241004_04.52049.52049.3.0.dta	3	3139.52	AKTALTPPASGSEVPR(2)-AKSDSSQIGAVSAK(2)	Cross-Linked	PhoX_C	3139.53		1	1	-0.005589	-1.7802	AT1G48610.1(3)-AT1G48610.1(55)/	Intra-Protein	33	1	16	14	1	1	0.8	0.923077	0	0	NuXL_cross-linked_spectra.csv	AKSDSSQIGAVSAK(2)-AKTALTPPASGSEVPR(2)	AKSDSSQIGAVSAK-AKTALTPPASGSEVPR	AT1G48610.1(3)-AT1G48610.1(55)	AT1G48610	AT1G48610	AT1G48610-AT1G48610
E20240804_01.109538.109538.5.1.dta	5	4624.25	EKLASVPSGGGGGVAVASATSGGGGGGGASAAESK(2)-EVKGKDLAELIAAGR(3)	Cross-Linked	PhoX_C	4624.25		1	1	-0.003392	-0.733524	AT2G27710.1(61)-AT2G27710.1(47)/AT2G27710.1(61)-AT2G27720.1(47)/	Intra-Protein	1	1	47.5	15.5	1	1	0.647059	0.928571	0	1	NuXL_cross-linked_spectra.csv	EKLASVPSGGGGGVAVASATSGGGGGGGASAAESK(2)-EVKGKDLAELIAAGR(3)	EKLASVPSGGGGGVAVASATSGGGGGGGASAAESK-EVKGKDLAELIAAGR	AT2G27710.1(61)-AT2G27710.1(47)	AT2G27710	AT2G27710	AT2G27710-AT2G27710
E20241004_07.56171.56171.5.0.dta	5	3830.97	KLIGATDPQKSEPGTIR(1)-KLIGATDPQKSEPGTIR(10)	Cross-Linked	PhoX_C	3830.97		1	1	-0.002734	-0.713658	AT4G11010.1(173)-AT4G11010.1(182)/AT4G11010.1(173)-AT4G23895.3(411)/AT4G11010.1(173)-AT4G23900.1(181)/AT4G23895.3(402)-AT4G11010.1(182)/AT4G23895.3(402)-AT4G23895.3(411)/AT4G23895.3(402)-AT4G23900.1(181)/AT4G23900.1(172)-AT4G11010.1(182)/AT4G23900.1(172)-AT4G23895.3(411)/AT4G23900.1(172)-AT4G23900.1(181)/	Intra-Protein	35	1	29	25	1	1	0.875	0.875	2	2	NuXL_cross-linked_spectra.csv	KLIGATDPQKSEPGTIR(1)-KLIGATDPQKSEPGTIR(10)	KLIGATDPQKSEPGTIR-KLIGATDPQKSEPGTIR	AT4G11010.1(173)-AT4G11010.1(182)	AT4G11010	AT4G11010	AT4G11010-AT4G11010
E20241007_04.107842.107842.3.0.dta	3	3699.85	IKDAVVTVPAYFNDAQR(2)-QATKDAGVIAGLNVAR(4)	Cross-Linked	PhoX_C	3699.85		1	1	-0.006138	-1.65898	AT5G28540.1(172)-AT5G28540.1(191)/AT5G28540.1(172)-AT5G42020.1(191)/AT5G42020.1(172)-AT5G28540.1(191)/AT5G42020.1(172)-AT5G42020.1(191)/	Intra-Protein	48	1	27.5	21.5	1	1	0.9375	0.866667	0	0	NuXL_cross-linked_spectra.csv	IKDAVVTVPAYFNDAQR(2)-QATKDAGVIAGLNVAR(4)	IKDAVVTVPAYFNDAQR-QATKDAGVIAGLNVAR	AT5G28540.1(172)-AT5G28540.1(191)	AT5G28540	AT5G28540	AT5G28540-AT5G28540
E20241004_10.101453.101453.4.1.dta	4	4186.01	KLVTEADGYQPHLIAPEQGYR(1)-LQFDKQLAMDNIR(5)	Cross-Linked	PhoX_C	4186.01		1	1	0.002764	0.660295	AT5G42080.1(388)-AT5G42080.1(379)/	Intra-Protein	38	1	19.5	12.5	1	1	0.75	0.916667	1	1	NuXL_cross-linked_spectra.csv	KLVTEADGYQPHLIAPEQGYR(1)-LQFDKQLAMDNIR(5)	KLVTEADGYQPHLIAPEQGYR-LQFDKQLAMDNIR	AT5G42080.1(388)-AT5G42080.1(379)	AT5G42080	AT5G42080	AT5G42080-AT5G42080
E20241007_04.64013.64013.3.0.dta	3	2361.16	SSKAGLQFPVGR(3)-GKTLGSGSAK(2)	Cross-Linked	PhoX_C	2361.16		1	1	-0.003655	-1.54797	AT1G08880.1(28)-AT1G51060.1(6)/AT1G51060.1(22)-AT1G51060.1(6)/AT1G54690.1(28)-AT1G51060.1(6)/AT3G20670.1(22)-AT1G51060.1(6)/AT4G27230.1(22)-AT1G51060.1(6)/AT5G54640.1(22)-AT1G51060.1(6)/	Intra-Protein	48	1	10	11	1	1	0.727273	0.888889	0	1	NuXL_cross-linked_spectra.csv	GKTLGSGSAK(2)-SSKAGLQFPVGR(3)	GKTLGSGSAK-SSKAGLQFPVGR	AT1G51060.1(22)-AT1G51060.1(6)	AT1G51060	AT1G51060	AT1G51060-AT1G51060
E20241005_05.91180.91180.3.0.dta	3	2928.39	GVKEQVEELEEK(3)-FVEKAPEEVVR(4)	Cross-Linked	PhoX_C	2928.39		1	1	-0.004531	-1.54727	AT5G16715.1(945)-AT5G16715.1(935)/	Intra-Protein	42	1	19	16	1	1	0.818182	0.9	0	0	NuXL_cross-linked_spectra.csv	FVEKAPEEVVR(4)-GVKEQVEELEEK(3)	FVEKAPEEVVR-GVKEQVEELEEK	AT5G16715.1(945)-AT5G16715.1(935)	AT5G16715	AT5G16715	AT5G16715-AT5G16715
E20241004_10.95603.95603.3.1.dta	3	4268.95	YHSTKSGDELTSLKDYVTR(5)-MKEGQNDIFYITGESK(2)	Cross-Linked	PhoX_C	4268.94		1	1	0.009802	2.29612	AT5G56000.1(440)-AT5G56010.1(456)/AT5G56000.1(440)-AT5G56030.1(456)/AT5G56010.1(440)-AT5G56010.1(456)/AT5G56010.1(440)-AT5G56030.1(456)/AT5G56030.1(440)-AT5G56010.1(456)/AT5G56030.1(440)-AT5G56030.1(456)/	Intra-Protein	38	1	19	19	1	1	0.777778	0.8	0	0	NuXL_cross-linked_spectra.csv	MKEGQNDIFYITGESK(2)-YHSTKSGDELTSLKDYVTR(5)	MKEGQNDIFYITGESK-YHSTKSGDELTSLKDYVTR	AT5G56010.1(440)-AT5G56010.1(456)	AT5G56010	AT5G56010	AT5G56010-AT5G56010
E20240804_01.114507.114507.4.0.dta	4	4268.94	YHSTKSGDELTSLKDYVTR(5)-MKEGQNDIFYITGESK(2)	Cross-Linked	PhoX_C	4268.94		1	1	-0.0011	-0.257675	AT5G56000.1(440)-AT5G56010.1(456)/AT5G56000.1(440)-AT5G56030.1(456)/AT5G56010.1(440)-AT5G56010.1(456)/AT5G56010.1(440)-AT5G56030.1(456)/AT5G56030.1(440)-AT5G56010.1(456)/AT5G56030.1(440)-AT5G56030.1(456)/	Intra-Protein	1	1	28	30	1	1	0.944444	0.866667	0	0	NuXL_cross-linked_spectra.csv	MKEGQNDIFYITGESK(2)-YHSTKSGDELTSLKDYVTR(5)	MKEGQNDIFYITGESK-YHSTKSGDELTSLKDYVTR	AT5G56010.1(440)-AT5G56010.1(456)	AT5G56010	AT5G56010	AT5G56010-AT5G56010
E20241005_09.91368.91368.3.0.dta	3	3458.59	AKDVEAVPGEGFQTR(2)-AKDVEAVPGEGFQTR(1)	Cross-Linked	PhoX_C	3458.59	Acetyl[ProteinN-term](0)	1	1	-0.004372	-1.2641	AT3G53420.1(3)-AT3G53420.1(2)/	Intra-Protein	45	1	18	18	1	1	0.928571	0.928571	0	0	NuXL_cross-linked_spectra.csv	AKDVEAVPGEGFQTR(1)-AKDVEAVPGEGFQTR(2)	AKDVEAVPGEGFQTR-AKDVEAVPGEGFQTR	AT3G53420.1(3)-AT3G53420.1(2)	AT3G53420	AT3G53420	AT3G53420-AT3G53420
E20241004_02.63711.63711.4.0.dta	4	3381.57	TNPEKGISGDDDDLLKR(5)-KTIYGSNTYPR(1)	Cross-Linked	PhoX_C	3381.56		1	1	0.002144	0.634026	AT5G57110.1(152)-AT5G57110.1(165)/	Intra-Protein	31	1	24.5	21.5	1	1	0.75	0.9	1	0	NuXL_cross-linked_spectra.csv	KTIYGSNTYPR(1)-TNPEKGISGDDDDLLKR(5)	KTIYGSNTYPR-TNPEKGISGDDDDLLKR	AT5G57110.1(152)-AT5G57110.1(165)	AT5G57110	AT5G57110	AT5G57110-AT5G57110
E20240816_18.95621.95621.4.0.dta	4	5104.33	GAPLTQGCCNGVTNLKNMASTTPDRQQACR(16)-AAGLPSACKVNIPYK(9)	Cross-Linked	PhoX_C	5104.34	Carbamidomethyl[C](8);Carbamidomethyl[C](9);Carbamidomethyl[C](29);Carbamidomethyl[C](41)	1	1	-0.006393	-1.25246	AT2G38530.1(61)-AT2G38530.1(101)/	Intra-Protein	21	1	28.5	18.5	1	1	0.689655	0.714286	0	0	NuXL_cross-linked_spectra.csv	AAGLPSACKVNIPYK(9)-GAPLTQGCCNGVTNLKNMASTTPDRQQACR(16)	AAGLPSACKVNIPYK-GAPLTQGCCNGVTNLKNMASTTPDRQQACR	AT2G38530.1(61)-AT2G38530.1(101)	AT2G38530	AT2G38530	AT2G38530-AT2G38530
E20241007_05.105581.105581.3.0.dta	3	3576.81	GEMKGSAITGPIGKECADLWPR(4)-KVLPAVIVR(1)	Cross-Linked	PhoX_C	3576.81	Carbamidomethyl[C](16)	1	1	-0.002227	-0.622622	AT1G04480.1(113)-AT1G04480.1(75)/AT1G04480.1(113)-AT3G04400.2(60)/AT3G04400.2(98)-AT1G04480.1(75)/AT3G04400.2(98)-AT3G04400.2(60)/	Intra-Protein	49	1	21.5	11.5	1	1	0.714286	1	0	1	NuXL_cross-linked_spectra.csv	GEMKGSAITGPIGKECADLWPR(4)-KVLPAVIVR(1)	GEMKGSAITGPIGKECADLWPR-KVLPAVIVR	AT1G04480.1(113)-AT1G04480.1(75)	AT1G04480	AT1G04480	AT1G04480-AT1G04480
E20241007_04.110987.110987.3.1.dta	3	3768.85	SSPSWLKTTPQDVDESICK(7)-KGLTPSQIGVILR(1)	Cross-Linked	PhoX_C	3768.86	Carbamidomethyl[C](18)	1	1	-0.00592	-1.57077	AT3G60770.1(27)-AT3G60770.1(43)/AT3G60770.1(27)-AT4G00100.1(43)/	Intra-Protein	48	1	29	19	1	1	0.777778	1	0	1	NuXL_cross-linked_spectra.csv	KGLTPSQIGVILR(1)-SSPSWLKTTPQDVDESICK(7)	KGLTPSQIGVILR-SSPSWLKTTPQDVDESICK	AT3G60770.1(27)-AT3G60770.1(43)	AT3G60770	AT3G60770	AT3G60770-AT3G60770
E20241004_10.95525.95525.3.0.dta	3	3227.67	KLDVTVLHPLSPEVISR(1)-NKGLAEQDLK(2)	Cross-Linked	PhoX_C	3227.67		1	1	4e-06	0.001239	AT1G04170.1(14)-AT1G04170.1(5)/	Intra-Protein	38	1	35	33	1	1	0.875	0.888889	1	2	NuXL_cross-linked_spectra.csv	KLDVTVLHPLSPEVISR(1)-NKGLAEQDLK(2)	KLDVTVLHPLSPEVISR-NKGLAEQDLK	AT1G04170.1(14)-AT1G04170.1(5)	AT1G04170	AT1G04170	AT1G04170-AT1G04170
E20241004_10.124947.124947.4.0.dta	4	4541.14	ESVTSTAESVTASLTDAEKTVNQTAR(19)-AQFLEKATSALSEAK(6)	Cross-Linked	PhoX_C	4541.15	Acetyl[ProteinN-term](29)	1	1	-0.001532	-0.33736	AT2G30930.1(35)-AT2G30930.1(7)/	Intra-Protein	38	1	31	22	1	1	0.68	0.857143	0	0	NuXL_cross-linked_spectra.csv	AQFLEKATSALSEAK(6)-ESVTSTAESVTASLTDAEKTVNQTAR(19)	AQFLEKATSALSEAK-ESVTSTAESVTASLTDAEKTVNQTAR	AT2G30930.1(35)-AT2G30930.1(7)	AT2G30930	AT2G30930	AT2G30930-AT2G30930
E20240816_18.113442.113442.4.0.dta	4	3658.81	KGNVVVTGASSGLGLATAK(1)-ALAETGKWNVIMACR(7)	Cross-Linked	PhoX_C	3658.81	Carbamidomethyl[C](36)	1	1	-0.003636	-0.993765	AT4G27440.1(88)-AT4G27440.1(113)/AT5G54190.1(92)-AT4G27440.1(113)/	Intra-Protein	21	1	23	13	1	1	0.833333	0.785714	0	0	NuXL_cross-linked_spectra.csv	ALAETGKWNVIMACR(7)-KGNVVVTGASSGLGLATAK(1)	ALAETGKWNVIMACR-KGNVVVTGASSGLGLATAK	AT4G27440.1(88)-AT4G27440.1(113)	AT4G27440	AT4G27440	AT4G27440-AT4G27440
E20241004_04.43080.43080.3.0.dta	3	2305.1	TKTGLMETPR(2)-SKPSPPPPR(2)	Cross-Linked	PhoX_C	2305.1		1	1	-0.003734	-1.61988	AT1G65010.1(6)-AT1G65010.1(16)/AT4G27595.1(6)-AT1G65010.1(16)/	Intra-Protein	33	1	14.5	15.5	1	1	0.888889	0.875	1	0	NuXL_cross-linked_spectra.csv	SKPSPPPPR(2)-TKTGLMETPR(2)	SKPSPPPPR-TKTGLMETPR	AT1G65010.1(6)-AT1G65010.1(16)	AT1G65010	AT1G65010	AT1G65010-AT1G65010
E20240816_18.107009.107009.4.0.dta	4	4809.18	GAPLTQGCCNGVTNLKNMASTTPDR(16)-VNIPYKISASTNCNTVR(6)	Cross-Linked	PhoX_C	4809.19	Carbamidomethyl[C](8);Carbamidomethyl[C](9);Carbamidomethyl[C](41)	1	1	-0.006159	-1.28067	AT2G38530.1(61)-AT2G38530.1(107)/	Intra-Protein	21	1	25	23	1	1	0.625	0.8125	0	0	NuXL_cross-linked_spectra.csv	GAPLTQGCCNGVTNLKNMASTTPDR(16)-VNIPYKISASTNCNTVR(6)	GAPLTQGCCNGVTNLKNMASTTPDR-VNIPYKISASTNCNTVR	AT2G38530.1(61)-AT2G38530.1(107)	AT2G38530	AT2G38530	AT2G38530-AT2G38530
E20240816_18.107008.107008.5.0.dta	5	3704.9	GEMKGSAITGPIGKECADLWPR(4)-KKVLPAVIVR(1)	Cross-Linked	PhoX_C	3704.91	Carbamidomethyl[C](16)	1	1	-0.006858	-1.85106	AT1G04480.1(113)-AT1G04480.1(74)/AT1G04480.1(113)-AT3G04400.2(59)/AT3G04400.2(98)-AT1G04480.1(74)/AT3G04400.2(98)-AT3G04400.2(59)/	Intra-Protein	21	1	33.5	13.5	1	1	0.904762	0.888889	0	1	NuXL_cross-linked_spectra.csv	GEMKGSAITGPIGKECADLWPR(4)-KKVLPAVIVR(1)	GEMKGSAITGPIGKECADLWPR-KKVLPAVIVR	AT1G04480.1(113)-AT1G04480.1(74)	AT1G04480	AT1G04480	AT1G04480-AT1G04480
E20241007_05.105730.105730.3.0.dta	3	2950.34	SFLSQKGSSSDKR(6)-MIYDVNSGLFR(1)	Cross-Linked	PhoX_C	2950.34		1	1	-0.002778	-0.941585	AT3G07230.1(17)-AT3G07230.1(1)/	Intra-Protein	49	1	17	15	1	1	0.916667	0.9	0	1	NuXL_cross-linked_spectra.csv	MIYDVNSGLFR(1)-SFLSQKGSSSDKR(6)	MIYDVNSGLFR-SFLSQKGSSSDKR	AT3G07230.1(17)-AT3G07230.1(1)	AT3G07230	AT3G07230	AT3G07230-AT3G07230
E20241007_05.69957.69957.4.1.dta	4	3116.59	KVLNTGAPITVPVGR(1)-KTYDYGGKGAIGR(1)	Cross-Linked	PhoX_C	3116.59		1	1	-0.002562	-0.822052	AT5G08670.1(149)-AT5G08670.1(73)/AT5G08670.1(149)-AT5G08680.1(76)/AT5G08670.1(149)-AT5G08690.1(73)/AT5G08680.1(152)-AT5G08670.1(73)/AT5G08680.1(152)-AT5G08680.1(76)/AT5G08680.1(152)-AT5G08690.1(73)/AT5G08690.1(149)-AT5G08670.1(73)/AT5G08690.1(149)-AT5G08680.1(76)/AT5G08690.1(149)-AT5G08690.1(73)/	Intra-Protein	49	1	20	19	1	1	0.857143	0.916667	0	1	NuXL_cross-linked_spectra.csv	KTYDYGGKGAIGR(1)-KVLNTGAPITVPVGR(1)	KTYDYGGKGAIGR-KVLNTGAPITVPVGR	AT5G08670.1(149)-AT5G08670.1(73)	AT5G08670	AT5G08670	AT5G08670-AT5G08670
E20241007_05.105460.105460.3.0.dta	3	2950.34	SFLSQKGSSSDKR(6)-MIYDVNSGLFR(1)	Cross-Linked	PhoX_C	2950.34		1	1	-0.002079	-0.704664	AT3G07230.1(17)-AT3G07230.1(1)/	Intra-Protein	49	1	13.5	9.5	1	1	0.916667	0.9	0	0	NuXL_cross-linked_spectra.csv	MIYDVNSGLFR(1)-SFLSQKGSSSDKR(6)	MIYDVNSGLFR-SFLSQKGSSSDKR	AT3G07230.1(17)-AT3G07230.1(1)	AT3G07230	AT3G07230	AT3G07230-AT3G07230
E20240816_18.90195.90195.5.1.dta	5	4120.16	KLVPYQIVNKDGKPYIQVK(1)-LIGEAAKNQAAVNPER(7)	Cross-Linked	PhoX_C	4120.16		1	1	-0.00655	-1.58974	AT5G28540.1(119)-AT5G28540.1(87)/AT5G28540.1(119)-AT5G42020.1(87)/AT5G42020.1(119)-AT5G28540.1(87)/AT5G42020.1(119)-AT5G42020.1(87)/	Intra-Protein	21	1	22	22	1	1	0.722222	0.866667	0	1	NuXL_cross-linked_spectra.csv	KLVPYQIVNKDGKPYIQVK(1)-LIGEAAKNQAAVNPER(7)	KLVPYQIVNKDGKPYIQVK-LIGEAAKNQAAVNPER	AT5G28540.1(119)-AT5G28540.1(87)	AT5G28540	AT5G28540	AT5G28540-AT5G28540
E20240804_02.71428.71428.3.0.dta	3	2799.41	VLKQIGAYDDAEK(3)-AKNSIGIRPGK(2)	Cross-Linked	PhoX_C	2799.41		1	1	-0.002415	-0.862683	AT3G09630.1(177)-AT3G09630.1(189)/AT3G09630.1(177)-AT5G02870.1(190)/AT5G02870.1(178)-AT3G09630.1(189)/AT5G02870.1(178)-AT5G02870.1(190)/	Intra-Protein	2	1	21.5	16.5	1	1	0.916667	0.9	0	1	NuXL_cross-linked_spectra.csv	AKNSIGIRPGK(2)-VLKQIGAYDDAEK(3)	AKNSIGIRPGK-VLKQIGAYDDAEK	AT3G09630.1(177)-AT3G09630.1(189)	AT3G09630	AT3G09630	AT3G09630-AT3G09630
E20241004_03.84576.84576.3.2.dta	3	2989.33	FVAKELDTFQGR(4)-DKAYDEVYNPR(2)	Cross-Linked	PhoX_C	2989.34		1	1	-0.005786	-1.93554	AT3G06980.1(297)-AT3G06980.1(307)/	Intra-Protein	32	1	16.5	11.5	1	1	0.818182	0.9	1	0	NuXL_cross-linked_spectra.csv	DKAYDEVYNPR(2)-FVAKELDTFQGR(4)	DKAYDEVYNPR-FVAKELDTFQGR	AT3G06980.1(297)-AT3G06980.1(307)	AT3G06980	AT3G06980	AT3G06980-AT3G06980
E20240804_02.102097.102097.4.6.dta	4	3100.44	NKVSCADILALATR(2)-AKQAVDSNPNCR(2)	Cross-Linked	PhoX_C	3100.43	Carbamidomethyl[C](5);Carbamidomethyl[C](28)	1	1	0.00184	0.593465	AT2G18980.1(116)-AT4G30170.1(106)/AT4G30170.1(118)-AT4G30170.1(106)/AT5G67400.1(122)-AT4G30170.1(106)/	Intra-Protein	2	1	19.5	21.5	1	1	0.846154	0.909091	1	1	NuXL_cross-linked_spectra.csv	AKQAVDSNPNCR(2)-NKVSCADILALATR(2)	AKQAVDSNPNCR-NKVSCADILALATR	AT4G30170.1(118)-AT4G30170.1(106)	AT4G30170	AT4G30170	AT4G30170-AT4G30170
E20240804_01.107094.107094.4.0.dta	4	3213.52	KVDTKAFEAMQQLSSK(5)-KSNNDEVFIK(1)	Cross-Linked	PhoX_C	3213.52		1	1	-0.002004	-0.623616	AT4G17520.1(245)-AT4G17520.1(257)/	Intra-Protein	1	1	29.5	14.5	1	1	0.866667	1	1	0	NuXL_cross-linked_spectra.csv	KSNNDEVFIK(1)-KVDTKAFEAMQQLSSK(5)	KSNNDEVFIK-KVDTKAFEAMQQLSSK	AT4G17520.1(245)-AT4G17520.1(257)	AT4G17520	AT4G17520	AT4G17520-AT4G17520
E20241007_09.103801.103801.3.0.dta	3	3658.81	KGNVVVTGASSGLGLATAK(1)-ALAETGKWNVIMACR(7)	Cross-Linked	PhoX_C	3658.81	Carbamidomethyl[C](36)	1	1	0.001222	0.333988	AT4G27440.1(88)-AT4G27440.1(113)/AT5G54190.1(92)-AT4G27440.1(113)/	Intra-Protein	52	1	24	20	1	1	0.888889	0.785714	0	0	NuXL_cross-linked_spectra.csv	ALAETGKWNVIMACR(7)-KGNVVVTGASSGLGLATAK(1)	ALAETGKWNVIMACR-KGNVVVTGASSGLGLATAK	AT4G27440.1(88)-AT4G27440.1(113)	AT4G27440	AT4G27440	AT4G27440-AT4G27440
E20241005_05.50670.50670.3.0.dta	3	3891.72	EEAETEVAEHKTSTEQGFQR(11)-KLEATSGDSGANVK(1)	Cross-Linked	PhoX_C	3891.72		1	1	-0.003301	-0.848211	AT4G23710.1(46)-AT4G23710.1(56)/	Intra-Protein	42	1	22	13	1	1	0.578947	0.846154	0	0	NuXL_cross-linked_spectra.csv	EEAETEVAEHKTSTEQGFQR(11)-KLEATSGDSGANVK(1)	EEAETEVAEHKTSTEQGFQR-KLEATSGDSGANVK	AT4G23710.1(46)-AT4G23710.1(56)	AT4G23710	AT4G23710	AT4G23710-AT4G23710
E20241005_05.86696.86696.3.0.dta	3	4085.81	EEAEKEIAEYKAQTEQDFQR(11)-KLEETSGDSGANVK(1)	Cross-Linked	PhoX_C	4085.81		1	1	-0.006953	-1.70174	AT3G01390.1(50)-AT3G01390.1(60)/	Intra-Protein	42	1	30.5	15.5	1	1	0.789474	0.846154	0	0	NuXL_cross-linked_spectra.csv	EEAEKEIAEYKAQTEQDFQR(11)-KLEETSGDSGANVK(1)	EEAEKEIAEYKAQTEQDFQR-KLEETSGDSGANVK	AT3G01390.1(50)-AT3G01390.1(60)	AT3G01390	AT3G01390	AT3G01390-AT3G01390
E20240804_01.116109.116109.3.0.dta	3	3602.69	VYAAVPVKPSDAFPNASK(8)-AVTFSDLHTEEGVK(1)	Cross-Linked	PhoX_C	3602.71		1	1	-0.015671	-4.34978	AT5G19510.1(46)-AT5G19510.1(2)/	Intra-Protein	1	1	21.5	11.5	1	1	0.764706	0.846154	0	0	NuXL_cross-linked_spectra.csv	AVTFSDLHTEEGVK(1)-VYAAVPVKPSDAFPNASK(8)	AVTFSDLHTEEGVK-VYAAVPVKPSDAFPNASK	AT5G19510.1(46)-AT5G19510.1(2)	AT5G19510	AT5G19510	AT5G19510-AT5G19510
E20241007_05.97741.97741.4.0.dta	4	3827.94	KIKDAVVTVPAYFNDAQR(1)-QATKDAGVIAGLNVAR(4)	Cross-Linked	PhoX_C	3827.95		1	1	-0.004665	-1.21867	AT5G28540.1(170)-AT5G28540.1(191)/AT5G28540.1(170)-AT5G42020.1(191)/AT5G42020.1(170)-AT5G28540.1(191)/AT5G42020.1(170)-AT5G42020.1(191)/	Intra-Protein	49	1	19.5	16.5	1	1	0.705882	0.866667	0	1	NuXL_cross-linked_spectra.csv	KIKDAVVTVPAYFNDAQR(1)-QATKDAGVIAGLNVAR(4)	KIKDAVVTVPAYFNDAQR-QATKDAGVIAGLNVAR	AT5G28540.1(170)-AT5G28540.1(191)	AT5G28540	AT5G28540	AT5G28540-AT5G28540
E20241007_05.100227.100227.3.0.dta	3	3765.9	TKKIFVGGLPPALTSDEFR(2)-ALPKDANPGIASGGGR(4)	Cross-Linked	PhoX_C	3765.9		1	1	0.001943	0.515946	AT2G33410.1(110)-AT2G33410.1(188)/	Intra-Protein	49	1	18.5	14.5	1	1	0.777778	0.733333	0	0	NuXL_cross-linked_spectra.csv	ALPKDANPGIASGGGR(4)-TKKIFVGGLPPALTSDEFR(2)	ALPKDANPGIASGGGR-TKKIFVGGLPPALTSDEFR	AT2G33410.1(110)-AT2G33410.1(188)	AT2G33410	AT2G33410	AT2G33410-AT2G33410
E20240816_18.98952.98952.3.1.dta	3	3480.61	ACKNAISSNSIPAFR(3)-ACKNAISSNSIPAFR(3)	Cross-Linked	PhoX_C	3480.62	Carbamidomethyl[C](2);Carbamidomethyl[C](20)	1	1	-0.007701	-2.21254	AT1G29040.1(105)-AT1G29040.1(105)/	Intra-Protein	21	1	24	24	1	1	0.857143	0.857143	0	0	NuXL_cross-linked_spectra.csv	ACKNAISSNSIPAFR(3)-ACKNAISSNSIPAFR(3)	ACKNAISSNSIPAFR-ACKNAISSNSIPAFR	AT1G29040.1(105)-AT1G29040.1(105)	AT1G29040	AT1G29040	AT1G29040-AT1G29040
E20241007_05.77712.77712.3.0.dta	3	2380.15	FSGQKIYPGR(5)-VLKTELCR(1)	Cross-Linked	PhoX_C	2380.15	Carbamidomethyl[C](20)	1	1	-0.000736	-0.309224	AT2G36620.1(14)-AT2G36620.1(2)/AT2G36620.1(14)-AT3G53020.1(2)/AT3G53020.1(14)-AT2G36620.1(2)/AT3G53020.1(14)-AT3G53020.1(2)/	Intra-Protein	49	1	20	18	1	1	1	1	0	2	NuXL_cross-linked_spectra.csv	FSGQKIYPGR(5)-VLKTELCR(1)	FSGQKIYPGR-VLKTELCR	AT2G36620.1(14)-AT2G36620.1(2)	AT2G36620	AT2G36620	AT2G36620-AT2G36620
E20241007_05.69967.69967.3.0.dta	3	3116.59	KVLNTGAPITVPVGR(1)-KTYDYGGKGAIGR(1)	Cross-Linked	PhoX_C	3116.59		1	1	-0.002978	-0.955531	AT5G08670.1(149)-AT5G08670.1(73)/AT5G08670.1(149)-AT5G08680.1(76)/AT5G08670.1(149)-AT5G08690.1(73)/AT5G08680.1(152)-AT5G08670.1(73)/AT5G08680.1(152)-AT5G08680.1(76)/AT5G08680.1(152)-AT5G08690.1(73)/AT5G08690.1(149)-AT5G08670.1(73)/AT5G08690.1(149)-AT5G08680.1(76)/AT5G08690.1(149)-AT5G08690.1(73)/	Intra-Protein	49	1	19	19	1	1	0.857143	0.916667	0	2	NuXL_cross-linked_spectra.csv	KTYDYGGKGAIGR(1)-KVLNTGAPITVPVGR(1)	KTYDYGGKGAIGR-KVLNTGAPITVPVGR	AT5G08670.1(149)-AT5G08670.1(73)	AT5G08670	AT5G08670	AT5G08670-AT5G08670
E20241004_10.106437.106437.4.1.dta	4	3384.61	KYGLLSVEEAEQDAK(1)-MTKNITTPSIFSR(3)	Cross-Linked	PhoX_C	3384.61		1	1	-0.001311	-0.387342	AT3G63130.1(45)-AT3G63130.1(34)/	Intra-Protein	38	1	34	30	1	1	0.857143	0.916667	0	1	NuXL_cross-linked_spectra.csv	KYGLLSVEEAEQDAK(1)-MTKNITTPSIFSR(3)	KYGLLSVEEAEQDAK-MTKNITTPSIFSR	AT3G63130.1(45)-AT3G63130.1(34)	AT3G63130	AT3G63130	AT3G63130-AT3G63130
E20240804_03.29871.29871.5.0.dta	5	3295.58	FKSDSSNSNTSSAKPK(2)-AVKLNSTSSAAKPK(3)	Cross-Linked	PhoX_C	3295.58		1	1	-0.00166	-0.503704	AT5G55300.1(301)-AT5G55300.1(318)/	Intra-Protein	3	1	16.5	16.5	1	1	0.866667	0.923077	0	0	NuXL_cross-linked_spectra.csv	AVKLNSTSSAAKPK(3)-FKSDSSNSNTSSAKPK(2)	AVKLNSTSSAAKPK-FKSDSSNSNTSSAKPK	AT5G55300.1(301)-AT5G55300.1(318)	AT5G55300	AT5G55300	AT5G55300-AT5G55300
E20240816_13.85353.85353.3.0.dta	3	3698.78	SLQKAEQVEADSAQLK(4)-SLQKAEQVEADSAQLK(4)	Cross-Linked	PhoX_C	3698.78		1	1	-0.00419	-1.13281	AT5G66030.1(73)-AT5G66030.1(73)/	Intra-Protein	18	1	28	28	1	1	0.933333	0.933333	0	0	NuXL_cross-linked_spectra.csv	SLQKAEQVEADSAQLK(4)-SLQKAEQVEADSAQLK(4)	SLQKAEQVEADSAQLK-SLQKAEQVEADSAQLK	AT5G66030.1(73)-AT5G66030.1(73)	AT5G66030	AT5G66030	AT5G66030-AT5G66030
E20240804_01.114468.114468.4.0.dta	4	4268.94	YHSTKSGDELTSLKDYVTR(5)-MKEGQNDIFYITGESK(2)	Cross-Linked	PhoX_C	4268.94		1	1	-0.001272	-0.297966	AT5G56000.1(440)-AT5G56010.1(456)/AT5G56000.1(440)-AT5G56030.1(456)/AT5G56010.1(440)-AT5G56010.1(456)/AT5G56010.1(440)-AT5G56030.1(456)/AT5G56030.1(440)-AT5G56010.1(456)/AT5G56030.1(440)-AT5G56030.1(456)/	Intra-Protein	1	1	38	38	1	1	0.833333	1	1	0	NuXL_cross-linked_spectra.csv	MKEGQNDIFYITGESK(2)-YHSTKSGDELTSLKDYVTR(5)	MKEGQNDIFYITGESK-YHSTKSGDELTSLKDYVTR	AT5G56010.1(440)-AT5G56010.1(456)	AT5G56010	AT5G56010	AT5G56010-AT5G56010
E20240815_08.58972.58972.4.0.dta	4	3830.96	KLIGATDPQKSEPGTIR(1)-KLIGATDPQKSEPGTIR(10)	Cross-Linked	PhoX_C	3830.97		1	1	-0.004597	-1.19996	AT4G11010.1(173)-AT4G11010.1(182)/AT4G11010.1(173)-AT4G23895.3(411)/AT4G11010.1(173)-AT4G23900.1(181)/AT4G23895.3(402)-AT4G11010.1(182)/AT4G23895.3(402)-AT4G23895.3(411)/AT4G23895.3(402)-AT4G23900.1(181)/AT4G23900.1(172)-AT4G11010.1(182)/AT4G23900.1(172)-AT4G23895.3(411)/AT4G23900.1(172)-AT4G23900.1(181)/	Intra-Protein	11	1	35	43	1	1	0.8125	0.9375	2	2	NuXL_cross-linked_spectra.csv	KLIGATDPQKSEPGTIR(1)-KLIGATDPQKSEPGTIR(10)	KLIGATDPQKSEPGTIR-KLIGATDPQKSEPGTIR	AT4G11010.1(173)-AT4G11010.1(182)	AT4G11010	AT4G11010	AT4G11010-AT4G11010
E20240815_08.57782.57782.5.0.dta	5	3830.97	KLIGATDPQKSEPGTIR(10)-KLIGATDPQKSEPGTIR(10)	Cross-Linked	PhoX_C	3830.97		1	1	0.000156	0.040721	AT4G11010.1(182)-AT4G11010.1(182)/AT4G11010.1(182)-AT4G23895.3(411)/AT4G11010.1(182)-AT4G23900.1(181)/AT4G23895.3(411)-AT4G11010.1(182)/AT4G23895.3(411)-AT4G23895.3(411)/AT4G23895.3(411)-AT4G23900.1(181)/AT4G23900.1(181)-AT4G11010.1(182)/AT4G23900.1(181)-AT4G23895.3(411)/AT4G23900.1(181)-AT4G23900.1(181)/	Intra-Protein	11	1	26	26	1	1	0.875	0.875	1	1	NuXL_cross-linked_spectra.csv	KLIGATDPQKSEPGTIR(10)-KLIGATDPQKSEPGTIR(10)	KLIGATDPQKSEPGTIR-KLIGATDPQKSEPGTIR	AT4G11010.1(182)-AT4G11010.1(182)	AT4G11010	AT4G11010	AT4G11010-AT4G11010
E20240804_07.75381.75381.4.0.dta	4	3402.79	KPFAGSSHAKGIVLEK(10)-IGIEAKQPNSAIRK(6)	Cross-Linked	PhoX_C	3402.79		1	1	-0.003056	-0.898086	AT5G02960.1(47)-AT3G09680.1(59)/AT5G02960.1(47)-AT5G02960.1(59)/	Intra-Protein	6	1	28	30	1	1	0.866667	0.923077	1	0	NuXL_cross-linked_spectra.csv	IGIEAKQPNSAIRK(6)-KPFAGSSHAKGIVLEK(10)	IGIEAKQPNSAIRK-KPFAGSSHAKGIVLEK	AT5G02960.1(47)-AT5G02960.1(59)	AT5G02960	AT5G02960	AT5G02960-AT5G02960
E20240816_21.111190.111190.3.0.dta	3	3795.94	ANNKVVIGPATVGGIQAGAFK(4)-SAAASSMAALKQPTIK(11)	Cross-Linked	PhoX_C	3795.95		1	1	-0.006571	-1.73106	AT5G49460.1(131)-AT3G06650.1(100)/AT5G49460.1(131)-AT5G49460.1(100)/	Intra-Protein	23	1	35.5	33.5	1	1	0.95	0.933333	0	1	NuXL_cross-linked_spectra.csv	ANNKVVIGPATVGGIQAGAFK(4)-SAAASSMAALKQPTIK(11)	ANNKVVIGPATVGGIQAGAFK-SAAASSMAALKQPTIK	AT5G49460.1(131)-AT5G49460.1(100)	AT5G49460	AT5G49460	AT5G49460-AT5G49460
E20240816_18.129035.129035.4.0.dta	4	5020.53	ALIEKTNLNPSEVGDIVVGTVLAPGSQR(5)-GNFKDTYPDDLLAPVLR(4)	Cross-Linked	PhoX_C	5020.53		1	1	-0.008321	-1.65739	AT2G33150.1(89)-AT2G33150.1(71)/	Intra-Protein	21	1	20.5	11.5	1	1	0.444444	0.6875	0	0	NuXL_cross-linked_spectra.csv	ALIEKTNLNPSEVGDIVVGTVLAPGSQR(5)-GNFKDTYPDDLLAPVLR(4)	ALIEKTNLNPSEVGDIVVGTVLAPGSQR-GNFKDTYPDDLLAPVLR	AT2G33150.1(89)-AT2G33150.1(71)	AT2G33150	AT2G33150	AT2G33150-AT2G33150
E20241005_03.55914.55914.3.1.dta	3	3252.39	KSETSSGDEEGNGER(1)-NSSKTNDLTNIVR(4)	Cross-Linked	PhoX_C	3252.39		1	1	-0.006959	-2.13966	AT2G17720.1(64)-AT2G17720.1(54)/	Intra-Protein	40	1	19	11	1	1	0.928571	0.833333	0	0	NuXL_cross-linked_spectra.csv	KSETSSGDEEGNGER(1)-NSSKTNDLTNIVR(4)	KSETSSGDEEGNGER-NSSKTNDLTNIVR	AT2G17720.1(64)-AT2G17720.1(54)	AT2G17720	AT2G17720	AT2G17720-AT2G17720
E20241004_04.65910.65910.3.0.dta	3	3722.72	FVYDKSPEEVTGEEHGK(5)-KVYVGQAQDGISAVK(1)	Cross-Linked	PhoX_C	3722.73		1	1	-0.010605	-2.84872	AT3G16420.1(195)-AT3G16420.1(176)/AT3G16420.1(195)-AT3G16430.1(174)/AT3G16430.1(193)-AT3G16420.1(176)/AT3G16430.1(193)-AT3G16430.1(174)/	Intra-Protein	33	1	34	21	1	1	0.9375	0.928571	1	1	NuXL_cross-linked_spectra.csv	FVYDKSPEEVTGEEHGK(5)-KVYVGQAQDGISAVK(1)	FVYDKSPEEVTGEEHGK-KVYVGQAQDGISAVK	AT3G16420.1(195)-AT3G16420.1(176)	AT3G16420	AT3G16420	AT3G16420-AT3G16420
E20241004_07.55973.55973.3.0.dta	3	3049.45	WKAMTDEDKAPYVAK(2)-SVATVGKAAGAR(7)	Cross-Linked	PhoX_C	3049.45		1	1	-0.000123	-0.040335	AT2G17560.1(75)-AT2G17560.1(68)/	Intra-Protein	35	1	40	36	1	1	1	0.909091	0	1	NuXL_cross-linked_spectra.csv	SVATVGKAAGAR(7)-WKAMTDEDKAPYVAK(2)	SVATVGKAAGAR-WKAMTDEDKAPYVAK	AT2G17560.1(75)-AT2G17560.1(68)	AT2G17560	AT2G17560	AT2G17560-AT2G17560
E20241007_04.107840.107840.4.0.dta	4	3699.85	IKDAVVTVPAYFNDAQR(2)-QATKDAGVIAGLNVAR(4)	Cross-Linked	PhoX_C	3699.85		1	1	-0.006449	-1.74304	AT5G28540.1(172)-AT5G28540.1(191)/AT5G28540.1(172)-AT5G42020.1(191)/AT5G42020.1(172)-AT5G28540.1(191)/AT5G42020.1(172)-AT5G42020.1(191)/	Intra-Protein	48	1	17.5	12.5	1	1	0.6875	0.8	0	0	NuXL_cross-linked_spectra.csv	IKDAVVTVPAYFNDAQR(2)-QATKDAGVIAGLNVAR(4)	IKDAVVTVPAYFNDAQR-QATKDAGVIAGLNVAR	AT5G28540.1(172)-AT5G28540.1(191)	AT5G28540	AT5G28540	AT5G28540-AT5G28540
E20240816_18.90194.90194.3.0.dta	3	3511.72	CLQSAAKAVGPGLNTAR(7)-AAGLPSACKVNIPYK(9)	Cross-Linked	PhoX_C	3511.72	Carbamidomethyl[C](1);Carbamidomethyl[C](28)	1	1	-0.006731	-1.91672	AT2G38530.1(82)-AT2G38530.1(101)/	Intra-Protein	21	1	31	23	1	1	0.9375	0.785714	0	0	NuXL_cross-linked_spectra.csv	AAGLPSACKVNIPYK(9)-CLQSAAKAVGPGLNTAR(7)	AAGLPSACKVNIPYK-CLQSAAKAVGPGLNTAR	AT2G38530.1(82)-AT2G38530.1(101)	AT2G38530	AT2G38530	AT2G38530-AT2G38530
E20240804_01.122923.122923.4.5.dta	4	5066.27	NKLQNLAGQHSDVLENLTPPVR(2)-SNDKDSMNMSDLSTALNEEDR(4)	Cross-Linked	PhoX_C	5066.28	Acetyl[ProteinN-term](25)	1	1	-0.004494	-0.887042	AT2G19480.1(32)-AT2G19480.1(5)/	Intra-Protein	1	1	15.5	12.5	1	1	0.666667	0.6	0	0	NuXL_cross-linked_spectra.csv	NKLQNLAGQHSDVLENLTPPVR(2)-SNDKDSMNMSDLSTALNEEDR(4)	NKLQNLAGQHSDVLENLTPPVR-SNDKDSMNMSDLSTALNEEDR	AT2G19480.1(32)-AT2G19480.1(5)	AT2G19480	AT2G19480	AT2G19480-AT2G19480
E20240816_21.105051.105051.4.0.dta	4	3664.92	VATGLFVGLNKGHVVTK(11)-NLIKEVAGQAPYEKR(4)	Cross-Linked	PhoX_C	3664.92		1	1	-0.005364	-1.4636	AT5G02450.1(12)-AT3G53740.1(48)/AT5G02450.1(12)-AT5G02450.1(44)/	Intra-Protein	23	1	33	23	1	1	0.8125	0.785714	0	0	NuXL_cross-linked_spectra.csv	NLIKEVAGQAPYEKR(4)-VATGLFVGLNKGHVVTK(11)	NLIKEVAGQAPYEKR-VATGLFVGLNKGHVVTK	AT5G02450.1(12)-AT5G02450.1(44)	AT5G02450	AT5G02450	AT5G02450-AT5G02450
E20240816_18.99007.99007.3.0.dta	3	3480.61	ACKNAISSNSIPAFR(3)-ACKNAISSNSIPAFR(3)	Cross-Linked	PhoX_C	3480.62	Carbamidomethyl[C](2);Carbamidomethyl[C](20)	1	1	-0.007554	-2.1703	AT1G29040.1(105)-AT1G29040.1(105)/	Intra-Protein	21	1	22	22	1	1	0.857143	0.857143	0	0	NuXL_cross-linked_spectra.csv	ACKNAISSNSIPAFR(3)-ACKNAISSNSIPAFR(3)	ACKNAISSNSIPAFR-ACKNAISSNSIPAFR	AT1G29040.1(105)-AT1G29040.1(105)	AT1G29040	AT1G29040	AT1G29040-AT1G29040
E20241005_03.52300.52300.3.1.dta	3	2566.16	EKLAETVETAK(2)-EKASDMTSAAK(2)	Cross-Linked	PhoX_C	2566.16		1	1	-0.001239	-0.482822	AT3G17520.1(199)-AT3G17520.1(210)/	Intra-Protein	40	1	15.5	12.5	1	1	0.9	0.9	0	0	NuXL_cross-linked_spectra.csv	EKASDMTSAAK(2)-EKLAETVETAK(2)	EKASDMTSAAK-EKLAETVETAK	AT3G17520.1(199)-AT3G17520.1(210)	AT3G17520	AT3G17520	AT3G17520-AT3G17520
E20241004_02.89110.89110.3.0.dta	3	3517.65	SLQKAEQVEADSAQLK(4)-SQFEGLKDEVAQGR(7)	Cross-Linked	PhoX_C	3517.65		1	1	0.003104	0.882408	AT5G66030.1(73)-AT5G66030.1(62)/	Intra-Protein	31	1	28	18	1	1	0.866667	0.769231	0	0	NuXL_cross-linked_spectra.csv	SLQKAEQVEADSAQLK(4)-SQFEGLKDEVAQGR(7)	SLQKAEQVEADSAQLK-SQFEGLKDEVAQGR	AT5G66030.1(73)-AT5G66030.1(62)	AT5G66030	AT5G66030	AT5G66030-AT5G66030
E20240804_03.107295.107295.4.0.dta	4	4110.01	EVASKTNDSAGDGTTTASILAR(5)-HGLLSVTSGANPVSLKR(16)	Cross-Linked	PhoX_C	4110.01		1	1	-0.004585	-1.11557	AT2G28000.1(124)-AT2G28000.1(161)/	Intra-Protein	3	1	22	18	1	1	0.809524	0.8125	0	1	NuXL_cross-linked_spectra.csv	EVASKTNDSAGDGTTTASILAR(5)-HGLLSVTSGANPVSLKR(16)	EVASKTNDSAGDGTTTASILAR-HGLLSVTSGANPVSLKR	AT2G28000.1(124)-AT2G28000.1(161)	AT2G28000	AT2G28000	AT2G28000-AT2G28000
E20241007_09.100554.100554.3.0.dta	3	3644.68	KYLLPAMWDPQSSTCK(1)-VLVDKTTGSSYNAR(5)	Cross-Linked	PhoX_C	3644.68	Carbamidomethyl[C](15)	1	1	0.004713	1.29312	AT5G64260.1(287)-AT5G64260.1(272)/	Intra-Protein	52	1	15	16	1	1	0.666667	0.923077	0	1	NuXL_cross-linked_spectra.csv	KYLLPAMWDPQSSTCK(1)-VLVDKTTGSSYNAR(5)	KYLLPAMWDPQSSTCK-VLVDKTTGSSYNAR	AT5G64260.1(287)-AT5G64260.1(272)	AT5G64260	AT5G64260	AT5G64260-AT5G64260
E20241004_04.66144.66144.3.0.dta	3	3722.72	FVYDKSPEEVTGEEHGK(5)-KVYVGQAQDGISAVK(1)	Cross-Linked	PhoX_C	3722.73		1	1	-0.007566	-2.03238	AT3G16420.1(195)-AT3G16420.1(176)/AT3G16420.1(195)-AT3G16430.1(174)/AT3G16430.1(193)-AT3G16420.1(176)/AT3G16430.1(193)-AT3G16430.1(174)/	Intra-Protein	33	1	20.5	12.5	1	1	0.6875	0.785714	1	0	NuXL_cross-linked_spectra.csv	FVYDKSPEEVTGEEHGK(5)-KVYVGQAQDGISAVK(1)	FVYDKSPEEVTGEEHGK-KVYVGQAQDGISAVK	AT3G16420.1(195)-AT3G16420.1(176)	AT3G16420	AT3G16420	AT3G16420-AT3G16420
E20241004_07.48011.48011.3.2.dta	3	2651.29	KYVTPEQALAAK(1)-KLASSASSSSAK(1)	Cross-Linked	PhoX_C	2651.3		1	1	-0.001903	-0.717762	AT3G04590.2(113)-AT3G04590.2(125)/	Intra-Protein	35	1	29	22	1	1	1	1	1	2	NuXL_cross-linked_spectra.csv	KLASSASSSSAK(1)-KYVTPEQALAAK(1)	KLASSASSSSAK-KYVTPEQALAAK	AT3G04590.2(113)-AT3G04590.2(125)	AT3G04590	AT3G04590	AT3G04590-AT3G04590
E20241004_05.77623.77623.3.0.dta	3	3586.6	AKVSPSVAYDATTMNELR(2)-KWNEQYGEGGTR(1)	Cross-Linked	PhoX_C	3586.59		1	1	0.005186	1.44594	AT1G50140.1(968)-AT3G19740.1(975)/AT3G19740.1(958)-AT3G19740.1(975)/	Intra-Protein	34	1	17.5	15.5	1	1	0.882353	0.909091	0	0	NuXL_cross-linked_spectra.csv	AKVSPSVAYDATTMNELR(2)-KWNEQYGEGGTR(1)	AKVSPSVAYDATTMNELR-KWNEQYGEGGTR	AT3G19740.1(958)-AT3G19740.1(975)	AT3G19740	AT3G19740	AT3G19740-AT3G19740
E20240804_02.85659.85659.3.1.dta	3	3470.71	RILQTSALCQKQLSK(11)-KMIEGTELGPEQR(1)	Cross-Linked	PhoX_C	3470.72	Carbamidomethyl[C](9)	1	1	-0.002956	-0.851697	AT1G09570.1(942)-AT1G09570.1(919)/	Intra-Protein	2	1	23	25	1	1	0.857143	0.916667	1	0	NuXL_cross-linked_spectra.csv	KMIEGTELGPEQR(1)-RILQTSALCQKQLSK(11)	KMIEGTELGPEQR-RILQTSALCQKQLSK	AT1G09570.1(942)-AT1G09570.1(919)	AT1G09570	AT1G09570	AT1G09570-AT1G09570
E20240804_01.109468.109468.4.0.dta	4	4624.25	EKLASVPSGGGGGVAVASATSGGGGGGGASAAESK(2)-EVKGKDLAELIAAGR(3)	Cross-Linked	PhoX_C	4624.25		1	1	-0.00498	-1.07693	AT2G27710.1(61)-AT2G27710.1(47)/AT2G27710.1(61)-AT2G27720.1(47)/	Intra-Protein	1	1	30	14	1	1	0.617647	0.785714	0	0	NuXL_cross-linked_spectra.csv	EKLASVPSGGGGGVAVASATSGGGGGGGASAAESK(2)-EVKGKDLAELIAAGR(3)	EKLASVPSGGGGGVAVASATSGGGGGGGASAAESK-EVKGKDLAELIAAGR	AT2G27710.1(61)-AT2G27710.1(47)	AT2G27710	AT2G27710	AT2G27710-AT2G27710
E20240815_05.66672.66672.3.0.dta	3	3159.56	AMTVLKETSEQLR(6)-IQAEKAKEELGTK(5)	Cross-Linked	PhoX_C	3159.56		1	1	-0.005559	-1.75942	AT2G38550.1(140)-AT2G38550.1(152)/	Intra-Protein	9	1	21	22	1	1	0.916667	0.916667	0	0	NuXL_cross-linked_spectra.csv	AMTVLKETSEQLR(6)-IQAEKAKEELGTK(5)	AMTVLKETSEQLR-IQAEKAKEELGTK	AT2G38550.1(140)-AT2G38550.1(152)	AT2G38550	AT2G38550	AT2G38550-AT2G38550
E20241004_10.95790.95790.4.1.dta	4	3227.67	KLDVTVLHPLSPEVISR(1)-NKGLAEQDLK(2)	Cross-Linked	PhoX_C	3227.67		1	0.999999	-0.000277	-0.08582	AT1G04170.1(14)-AT1G04170.1(5)/	Intra-Protein	38	1	29.5	26.5	1	1	0.875	0.888889	1	0	NuXL_cross-linked_spectra.csv	KLDVTVLHPLSPEVISR(1)-NKGLAEQDLK(2)	KLDVTVLHPLSPEVISR-NKGLAEQDLK	AT1G04170.1(14)-AT1G04170.1(5)	AT1G04170	AT1G04170	AT1G04170-AT1G04170
E20240816_17.89570.89570.3.0.dta	3	3511.72	CLQSAAKAVGPGLNTAR(7)-AAGLPSACKVNIPYK(9)	Cross-Linked	PhoX_C	3511.72	Carbamidomethyl[C](1);Carbamidomethyl[C](28)	1	0.999999	-0.003464	-0.986411	AT2G38530.1(82)-AT2G38530.1(101)/	Intra-Protein	20	1	33.5	21.5	1	1	0.9375	0.714286	0	0	NuXL_cross-linked_spectra.csv	AAGLPSACKVNIPYK(9)-CLQSAAKAVGPGLNTAR(7)	AAGLPSACKVNIPYK-CLQSAAKAVGPGLNTAR	AT2G38530.1(82)-AT2G38530.1(101)	AT2G38530	AT2G38530	AT2G38530-AT2G38530
E20241004_03.58085.58085.3.0.dta	3	3010.44	KLAEDNNVPLSSIK(1)-ISKPSSAPSEDR(3)	Cross-Linked	PhoX_C	3010.44		1	0.999999	-0.003495	-1.16096	AT3G13930.1(255)-AT3G13930.1(237)/	Intra-Protein	32	1	26	21	1	1	1	1	0	1	NuXL_cross-linked_spectra.csv	ISKPSSAPSEDR(3)-KLAEDNNVPLSSIK(1)	ISKPSSAPSEDR-KLAEDNNVPLSSIK	AT3G13930.1(255)-AT3G13930.1(237)	AT3G13930	AT3G13930	AT3G13930-AT3G13930
E20240804_02.33596.33596.3.0.dta	3	3404.61	LAQHQAQTKSQMAR(9)-LAQHQAQTKSQMAR(9)	Cross-Linked	PhoX_C	3404.61		1	0.999999	-0.001611	-0.473182	AT3G03060.1(152)-AT3G03060.1(152)/AT3G03060.1(152)-AT5G16930.1(162)/AT5G16930.1(162)-AT3G03060.1(152)/AT5G16930.1(162)-AT5G16930.1(162)/	Intra-Protein	2	1	37	37	1	1	0.923077	0.923077	0	0	NuXL_cross-linked_spectra.csv	LAQHQAQTKSQMAR(9)-LAQHQAQTKSQMAR(9)	LAQHQAQTKSQMAR-LAQHQAQTKSQMAR	AT3G03060.1(152)-AT3G03060.1(152)	AT3G03060	AT3G03060	AT3G03060-AT3G03060
E20240804_03.71095.71095.4.2.dta	4	3407.65	ATGGNKTKTPGPGAQSALR(6)-CKELGITAMHVK(2)	Cross-Linked	PhoX_C	3407.66	Carbamidomethyl[C](23)	1	0.999999	-0.005904	-1.73257	AT2G36160.1(103)-AT2G36160.1(85)/AT2G36160.1(103)-AT3G11510.1(85)/AT3G11510.1(103)-AT2G36160.1(85)/AT3G11510.1(103)-AT3G11510.1(85)/AT3G52580.1(103)-AT2G36160.1(85)/AT3G52580.1(103)-AT3G11510.1(85)/	Intra-Protein	3	1	24	21	1	1	0.722222	0.909091	1	0	NuXL_cross-linked_spectra.csv	ATGGNKTKTPGPGAQSALR(6)-CKELGITAMHVK(2)	ATGGNKTKTPGPGAQSALR-CKELGITAMHVK	AT2G36160.1(103)-AT2G36160.1(85)	AT2G36160	AT2G36160	AT2G36160-AT2G36160
E20241005_03.44543.44543.3.0.dta	3	2975.33	YQVKEDEETPR(4)-NGAKAPVESSGTVR(4)	Cross-Linked	PhoX_C	2975.34		1	0.999999	-0.007908	-2.65785	AT3G15220.1(289)-AT3G15220.1(300)/	Intra-Protein	40	1	15	13	1	1	0.9	0.692308	1	0	NuXL_cross-linked_spectra.csv	NGAKAPVESSGTVR(4)-YQVKEDEETPR(4)	NGAKAPVESSGTVR-YQVKEDEETPR	AT3G15220.1(289)-AT3G15220.1(300)	AT3G15220	AT3G15220	AT3G15220-AT3G15220
E20240816_21.31787.31787.4.0.dta	4	2481.27	VKANFPKAAAASK(7)-GPKVGGGGGKR(3)	Cross-Linked	PhoX_C	2481.28		1	0.999999	-0.004168	-1.67978	AT3G53020.1(146)-AT3G53020.1(155)/	Intra-Protein	23	1	27	20	1	1	0.833333	0.8	0	0	NuXL_cross-linked_spectra.csv	GPKVGGGGGKR(3)-VKANFPKAAAASK(7)	GPKVGGGGGKR-VKANFPKAAAASK	AT3G53020.1(146)-AT3G53020.1(155)	AT3G53020	AT3G53020	AT3G53020-AT3G53020
E20240816_17.48556.48556.5.0.dta	5	2355.2	TKVTFHRPK(2)-YPKISATPR(3)	Cross-Linked	PhoX_C	2355.2		1	0.999999	-0.001397	-0.593155	AT2G39460.1(41)-AT2G39460.1(60)/AT2G39460.1(41)-AT3G55280.1(60)/AT3G55280.1(41)-AT2G39460.1(60)/AT3G55280.1(41)-AT3G55280.1(60)/	Intra-Protein	20	1	17	26	1	1	1	1	1	1	NuXL_cross-linked_spectra.csv	TKVTFHRPK(2)-YPKISATPR(3)	TKVTFHRPK-YPKISATPR	AT2G39460.1(41)-AT2G39460.1(60)	AT2G39460	AT2G39460	AT2G39460-AT2G39460
E20241004_08.32166.32166.4.5.dta	4	2765.32	LAKNQQESHNQGK(3)-LMKGGGLGVSR(3)	Cross-Linked	PhoX_C	2765.32		1	0.999999	-0.0014	-0.506271	AT4G37590.1(518)-AT4G37590.1(531)/	Intra-Protein	36	1	33.5	15.5	1	1	1	0.9	1	0	NuXL_cross-linked_spectra.csv	LAKNQQESHNQGK(3)-LMKGGGLGVSR(3)	LAKNQQESHNQGK-LMKGGGLGVSR	AT4G37590.1(518)-AT4G37590.1(531)	AT4G37590	AT4G37590	AT4G37590-AT4G37590
E20241004_04.26884.26884.4.5.dta	4	2240.11	KSTPKLQDSR(1)-KGNAAVGVR(1)	Cross-Linked	PhoX_C	2240.12		1	0.999999	-0.004547	-2.0298	AT3G51260.1(49)-AT3G51260.1(29)/AT3G51260.1(49)-AT5G66140.1(29)/AT5G66140.1(49)-AT3G51260.1(29)/AT5G66140.1(49)-AT5G66140.1(29)/	Intra-Protein	33	1	19	20	1	1	1	1	2	0	NuXL_cross-linked_spectra.csv	KGNAAVGVR(1)-KSTPKLQDSR(1)	KGNAAVGVR-KSTPKLQDSR	AT3G51260.1(49)-AT3G51260.1(29)	AT3G51260	AT3G51260	AT3G51260-AT3G51260
E20241007_05.105430.105430.3.0.dta	3	2950.34	SFLSQKGSSSDKR(6)-MIYDVNSGLFR(1)	Cross-Linked	PhoX_C	2950.34		1	0.999999	-0.002151	-0.729068	AT3G07230.1(17)-AT3G07230.1(1)/	Intra-Protein	49	1	19	15	1	1	0.916667	0.9	0	1	NuXL_cross-linked_spectra.csv	MIYDVNSGLFR(1)-SFLSQKGSSSDKR(6)	MIYDVNSGLFR-SFLSQKGSSSDKR	AT3G07230.1(17)-AT3G07230.1(1)	AT3G07230	AT3G07230	AT3G07230-AT3G07230
E20240804_02.91386.91386.5.0.dta	5	2834.46	KQFVIDVLHPGR(1)-ANVSKAELKEK(5)	Cross-Linked	PhoX_C	2834.46		1	0.999999	-0.002611	-0.921163	AT3G04920.1(22)-AT3G04920.1(38)/AT3G04920.1(22)-AT5G28060.1(38)/AT5G28060.1(22)-AT3G04920.1(38)/AT5G28060.1(22)-AT5G28060.1(38)/	Intra-Protein	2	1	22.5	26.5	1	1	0.909091	1	0	1	NuXL_cross-linked_spectra.csv	ANVSKAELKEK(5)-KQFVIDVLHPGR(1)	ANVSKAELKEK-KQFVIDVLHPGR	AT3G04920.1(22)-AT3G04920.1(38)	AT3G04920	AT3G04920	AT3G04920-AT3G04920
E20241007_08.104192.104192.4.2.dta	4	3359.77	TGKGFTLEELKAAGIPK(11)-KLAPTIGIAVDHR(1)	Cross-Linked	PhoX_C	3359.78		1	0.999999	-0.00248	-0.738144	AT3G49010.1(80)-AT3G49010.1(87)/	Intra-Protein	51	1	17	23	1	1	0.75	0.916667	1	0	NuXL_cross-linked_spectra.csv	KLAPTIGIAVDHR(1)-TGKGFTLEELKAAGIPK(11)	KLAPTIGIAVDHR-TGKGFTLEELKAAGIPK	AT3G49010.1(80)-AT3G49010.1(87)	AT3G49010	AT3G49010	AT3G49010-AT3G49010
E20241007_02.105234.105234.3.0.dta	3	3384.61	KYGLLSVEEAEQDAK(1)-MTKNITTPSIFSR(3)	Cross-Linked	PhoX_C	3384.61		1	0.999999	-0.0005	-0.147728	AT3G63130.1(45)-AT3G63130.1(34)/	Intra-Protein	46	1	17	15	1	1	0.857143	0.833333	0	1	NuXL_cross-linked_spectra.csv	KYGLLSVEEAEQDAK(1)-MTKNITTPSIFSR(3)	KYGLLSVEEAEQDAK-MTKNITTPSIFSR	AT3G63130.1(45)-AT3G63130.1(34)	AT3G63130	AT3G63130	AT3G63130-AT3G63130
E20241005_03.44287.44287.4.1.dta	4	3198.45	TKDAGQTIEDKAHDVR(2)-TKDAGQTIEDK(2)	Cross-Linked	PhoX_C	3198.46		1	0.999999	-0.003951	-1.23528	AT3G01570.1(144)-AT3G01570.1(144)/	Intra-Protein	40	1	29.5	23.5	1	1	1	0.9	1	1	NuXL_cross-linked_spectra.csv	TKDAGQTIEDK(2)-TKDAGQTIEDKAHDVR(2)	TKDAGQTIEDK-TKDAGQTIEDKAHDVR	AT3G01570.1(144)-AT3G01570.1(144)	AT3G01570	AT3G01570	AT3G01570-AT3G01570
E20241004_04.93052.93052.4.1.dta	4	3248.59	QDKVASLETEVSSLR(3)-KKGSSDSVELLSK(1)	Cross-Linked	PhoX_C	3248.59		1	0.999999	-0.005147	-1.58438	AT2G24420.1(87)-AT2G24420.1(100)/	Intra-Protein	33	1	33	20	1	1	0.928571	0.916667	0	1	NuXL_cross-linked_spectra.csv	KKGSSDSVELLSK(1)-QDKVASLETEVSSLR(3)	KKGSSDSVELLSK-QDKVASLETEVSSLR	AT2G24420.1(87)-AT2G24420.1(100)	AT2G24420	AT2G24420	AT2G24420-AT2G24420
E20241004_07.109941.109941.4.1.dta	4	3939.83	LLGEDEPEKLQTHFSAYIK(9)-KGVEAESIEEMYK(1)	Cross-Linked	PhoX_C	3939.83		1	0.999999	0.000434	0.110157	AT3G25520.1(217)-AT5G39740.1(228)/AT5G39740.1(217)-AT5G39740.1(228)/	Intra-Protein	35	1	24.5	15.5	1	1	0.777778	0.916667	0	0	NuXL_cross-linked_spectra.csv	KGVEAESIEEMYK(1)-LLGEDEPEKLQTHFSAYIK(9)	KGVEAESIEEMYK-LLGEDEPEKLQTHFSAYIK	AT5G39740.1(217)-AT5G39740.1(228)	AT5G39740	AT5G39740	AT5G39740-AT5G39740
E20240816_13.91377.91377.3.0.dta	3	3048.5	TEEGKPLVLDVVR(5)-KAEQQLVNDPSR(1)	Cross-Linked	PhoX_C	3048.5		1	0.999999	-0.002989	-0.980481	AT1G62800.1(45)-AT5G19550.1(54)/AT5G19550.1(45)-AT5G19550.1(54)/	Intra-Protein	18	1	15.5	18.5	1	1	0.833333	1	1	1	NuXL_cross-linked_spectra.csv	KAEQQLVNDPSR(1)-TEEGKPLVLDVVR(5)	KAEQQLVNDPSR-TEEGKPLVLDVVR	AT5G19550.1(45)-AT5G19550.1(54)	AT5G19550	AT5G19550	AT5G19550-AT5G19550
E20241005_04.22008.22008.4.3.dta	4	3596.63	TDAVTSQKEKSESQR(8)-TDAVTSQKEKSESQR(8)	Cross-Linked	PhoX_C	3596.63		1	0.999999	-0.009084	-2.52569	AT5G46070.1(817)-AT5G46070.1(817)/	Intra-Protein	41	1	32	32	1	1	0.928571	0.928571	0	0	NuXL_cross-linked_spectra.csv	TDAVTSQKEKSESQR(8)-TDAVTSQKEKSESQR(8)	TDAVTSQKEKSESQR-TDAVTSQKEKSESQR	AT5G46070.1(817)-AT5G46070.1(817)	AT5G46070	AT5G46070	AT5G46070-AT5G46070
E20241007_02.93748.93748.4.0.dta	4	2691.3	VGKFPFMANSR(3)-AKAIDNAEGLVK(2)	Cross-Linked	PhoX_C	2691.3		1	0.999999	-0.001714	-0.636867	AT1G48030.1(419)-AT1G48030.1(429)/	Intra-Protein	46	1	31.5	28.5	1	1	0.9	0.909091	1	1	NuXL_cross-linked_spectra.csv	AKAIDNAEGLVK(2)-VGKFPFMANSR(3)	AKAIDNAEGLVK-VGKFPFMANSR	AT1G48030.1(419)-AT1G48030.1(429)	AT1G48030	AT1G48030	AT1G48030-AT1G48030
E20240804_02.116719.116719.4.3.dta	4	3969.95	KLAEDNNVPLSSIKGTGPEGR(1)-IVKADVEDFLASGSK(3)	Cross-Linked	PhoX_C	3969.95		1	0.999999	0.001837	0.462726	AT3G13930.1(255)-AT3G13930.1(278)/	Intra-Protein	2	1	24	21	1	1	0.85	0.928571	1	0	NuXL_cross-linked_spectra.csv	IVKADVEDFLASGSK(3)-KLAEDNNVPLSSIKGTGPEGR(1)	IVKADVEDFLASGSK-KLAEDNNVPLSSIKGTGPEGR	AT3G13930.1(255)-AT3G13930.1(278)	AT3G13930	AT3G13930	AT3G13930-AT3G13930
E20241004_02.18946.18946.4.0.dta	4	2535.15	KSSSSSFSKPR(1)-DKPSSSSPPAR(2)	Cross-Linked	PhoX_C	2535.15		1	0.999999	0.002984	1.17705	AT4G09730.1(555)-AT4G09730.1(536)/	Intra-Protein	31	1	15	12	1	1	1	0.8	1	0	NuXL_cross-linked_spectra.csv	DKPSSSSPPAR(2)-KSSSSSFSKPR(1)	DKPSSSSPPAR-KSSSSSFSKPR	AT4G09730.1(555)-AT4G09730.1(536)	AT4G09730	AT4G09730	AT4G09730-AT4G09730
E20241004_04.59600.59600.3.0.dta	3	3193.46	MKFNVANPTTGCQK(1)-KLEIDDDQKLR(1)	Cross-Linked	PhoX_C	3193.47	Carbamidomethyl[C](12);Oxidation[M](1)	1	0.999999	-0.010252	-3.2103	AT4G31700.1(1)-AT4G31700.1(15)/AT4G31700.1(1)-AT5G10360.1(15)/AT5G10360.1(1)-AT4G31700.1(15)/AT5G10360.1(1)-AT5G10360.1(15)/	Intra-Protein	33	1	16.5	12.5	1	1	0.769231	0.9	0	1	NuXL_cross-linked_spectra.csv	KLEIDDDQKLR(1)-MKFNVANPTTGCQK(1)	KLEIDDDQKLR-MKFNVANPTTGCQK	AT4G31700.1(1)-AT4G31700.1(15)	AT4G31700	AT4G31700	AT4G31700-AT4G31700
E20241008_10.97458.97458.4.0.dta	4	2993.64	KSIAQVLTVISQK(1)-VAKVTGGAPNKLSK(3)	Cross-Linked	PhoX_C	2993.64		1	0.999999	-0.006404	-2.1392	AT2G39390.1(52)-AT2G39390.1(35)/AT2G39390.1(52)-AT3G09500.1(35)/AT2G39390.1(52)-AT3G55170.1(35)/AT2G39390.1(52)-AT5G02610.1(35)/AT5G02610.1(52)-AT2G39390.1(35)/AT5G02610.1(52)-AT3G09500.1(35)/AT5G02610.1(52)-AT3G55170.1(35)/AT5G02610.1(52)-AT5G02610.1(35)/	Intra-Protein	61	1	25	17	1	1	0.833333	0.692308	1	1	NuXL_cross-linked_spectra.csv	KSIAQVLTVISQK(1)-VAKVTGGAPNKLSK(3)	KSIAQVLTVISQK-VAKVTGGAPNKLSK	AT2G39390.1(52)-AT2G39390.1(35)	AT2G39390	AT2G39390	AT2G39390-AT2G39390
E20241004_05.110653.110653.3.1.dta	3	2885.44	LKNLESTIEELGAK(2)-KVELEDALSK(1)	Cross-Linked	PhoX_C	2885.44		1	0.999999	-0.003555	-1.23205	AT2G32240.1(984)-AT2G32240.1(973)/	Intra-Protein	34	1	16.5	14.5	1	1	0.923077	1	0	0	NuXL_cross-linked_spectra.csv	KVELEDALSK(1)-LKNLESTIEELGAK(2)	KVELEDALSK-LKNLESTIEELGAK	AT2G32240.1(984)-AT2G32240.1(973)	AT2G32240	AT2G32240	AT2G32240-AT2G32240
E20240804_06.103699.103699.4.0.dta	4	2734.49	VAKVTGGAPNKLSK(3)-ELKAELALLR(3)	Cross-Linked	PhoX_C	2734.49		1	0.999999	-0.001791	-0.654967	AT2G39390.1(35)-AT3G09500.1(25)/AT3G09500.1(35)-AT3G09500.1(25)/AT3G55170.1(35)-AT3G09500.1(25)/AT5G02610.1(35)-AT3G09500.1(25)/	Intra-Protein	5	1	23	21	1	1	0.846154	0.888889	1	1	NuXL_cross-linked_spectra.csv	ELKAELALLR(3)-VAKVTGGAPNKLSK(3)	ELKAELALLR-VAKVTGGAPNKLSK	AT3G09500.1(35)-AT3G09500.1(25)	AT3G09500	AT3G09500	AT3G09500-AT3G09500
E20240804_05.114582.114582.5.0.dta	5	5646.81	IKEAEEKTLGGILLPSTAQSKPQGGEVVAVGEGR(7)-YAGNDFKGKDGSNYIALR(9)	Cross-Linked	PhoX_C	5646.81		1	0.999999	-0.00304	-0.538357	AT5G20720.1(79)-AT5G20720.1(235)/	Intra-Protein	4	1	45.5	23.5	1	1	0.848485	0.941176	0	0	NuXL_cross-linked_spectra.csv	IKEAEEKTLGGILLPSTAQSKPQGGEVVAVGEGR(7)-YAGNDFKGKDGSNYIALR(9)	IKEAEEKTLGGILLPSTAQSKPQGGEVVAVGEGR-YAGNDFKGKDGSNYIALR	AT5G20720.1(79)-AT5G20720.1(235)	AT5G20720	AT5G20720	AT5G20720-AT5G20720
E20240816_18.87425.87425.5.0.dta	5	5229.38	GAPLTQGCCNGVTNLKNMASTTPDRQQACR(16)-CLQSAAKAVGPGLNTAR(7)	Cross-Linked	PhoX_C	5229.39	Carbamidomethyl[C](8);Carbamidomethyl[C](9);Carbamidomethyl[C](29);Carbamidomethyl[C](34)	1	0.999999	-0.006115	-1.16935	AT2G38530.1(61)-AT2G38530.1(82)/	Intra-Protein	21	1	12.5	11.5	1	1	0.37931	0.5625	0	0	NuXL_cross-linked_spectra.csv	CLQSAAKAVGPGLNTAR(7)-GAPLTQGCCNGVTNLKNMASTTPDRQQACR(16)	CLQSAAKAVGPGLNTAR-GAPLTQGCCNGVTNLKNMASTTPDRQQACR	AT2G38530.1(61)-AT2G38530.1(82)	AT2G38530	AT2G38530	AT2G38530-AT2G38530
E20240816_13.103157.103157.3.0.dta	3	3196.53	ADAKPSLAEEAVAAAK(4)-IMLEEETDPLKK(11)	Cross-Linked	PhoX_C	3196.54		1	0.999999	-0.004321	-1.35177	AT5G62810.1(203)-AT5G62810.1(198)/	Intra-Protein	18	1	19	22	1	1	0.866667	0.909091	0	1	NuXL_cross-linked_spectra.csv	ADAKPSLAEEAVAAAK(4)-IMLEEETDPLKK(11)	ADAKPSLAEEAVAAAK-IMLEEETDPLKK	AT5G62810.1(203)-AT5G62810.1(198)	AT5G62810	AT5G62810	AT5G62810-AT5G62810
E20241004_10.70161.70161.3.0.dta	3	2426.27	KIEDAVNAAVR(1)-AVSSVITKVK(8)	Cross-Linked	PhoX_C	2426.27		1	0.999999	-0.001498	-0.617409	AT2G29560.1(15)-AT2G29560.1(49)/	Intra-Protein	38	1	19.5	40.5	1	1	1	1	2	2	NuXL_cross-linked_spectra.csv	AVSSVITKVK(8)-KIEDAVNAAVR(1)	AVSSVITKVK-KIEDAVNAAVR	AT2G29560.1(15)-AT2G29560.1(49)	AT2G29560	AT2G29560	AT2G29560-AT2G29560
E20241005_03.16849.16849.4.2.dta	4	3596.63	TDAVTSQKEKSESQR(10)-TDAVTSQKEKSESQR(10)	Cross-Linked	PhoX_C	3596.63		1	0.999999	-0.000876	-0.243561	AT5G46070.1(819)-AT5G46070.1(819)/	Intra-Protein	40	1	33	33	1	1	0.857143	0.857143	0	0	NuXL_cross-linked_spectra.csv	TDAVTSQKEKSESQR(10)-TDAVTSQKEKSESQR(10)	TDAVTSQKEKSESQR-TDAVTSQKEKSESQR	AT5G46070.1(819)-AT5G46070.1(819)	AT5G46070	AT5G46070	AT5G46070-AT5G46070
E20240816_17.48547.48547.4.0.dta	4	2355.2	TKVTFHRPK(2)-YPKISATPR(3)	Cross-Linked	PhoX_C	2355.2		1	0.999999	-0.001278	-0.542629	AT2G39460.1(41)-AT2G39460.1(60)/AT2G39460.1(41)-AT3G55280.1(60)/AT3G55280.1(41)-AT2G39460.1(60)/AT3G55280.1(41)-AT3G55280.1(60)/	Intra-Protein	20	1	16.5	20.5	1	1	0.875	1	0	1	NuXL_cross-linked_spectra.csv	TKVTFHRPK(2)-YPKISATPR(3)	TKVTFHRPK-YPKISATPR	AT2G39460.1(41)-AT2G39460.1(60)	AT2G39460	AT2G39460	AT2G39460-AT2G39460
E20240816_16.117069.117069.4.0.dta	4	3576.81	GEMKGSAITGPIGKECADLWPR(4)-KVLPAVIVR(1)	Cross-Linked	PhoX_C	3576.81	Carbamidomethyl[C](16)	1	0.999999	-0.001776	-0.496532	AT1G04480.1(113)-AT1G04480.1(75)/AT1G04480.1(113)-AT3G04400.2(60)/AT3G04400.2(98)-AT1G04480.1(75)/AT3G04400.2(98)-AT3G04400.2(60)/	Intra-Protein	19	1	38.5	24.5	1	1	1	1	1	2	NuXL_cross-linked_spectra.csv	GEMKGSAITGPIGKECADLWPR(4)-KVLPAVIVR(1)	GEMKGSAITGPIGKECADLWPR-KVLPAVIVR	AT1G04480.1(113)-AT1G04480.1(75)	AT1G04480	AT1G04480	AT1G04480-AT1G04480
E20241007_05.96851.96851.4.0.dta	4	3222.54	KEMEPLQQALGKLR(12)-KGFNTMFDEKR(10)	Cross-Linked	PhoX_C	3222.55		1	0.999999	-0.003981	-1.23536	AT4G27500.1(161)-AT4G27500.1(148)/	Intra-Protein	49	1	25.5	18.5	1	1	0.923077	0.9	0	0	NuXL_cross-linked_spectra.csv	KEMEPLQQALGKLR(12)-KGFNTMFDEKR(10)	KEMEPLQQALGKLR-KGFNTMFDEKR	AT4G27500.1(161)-AT4G27500.1(148)	AT4G27500	AT4G27500	AT4G27500-AT4G27500
E20241007_05.85766.85766.5.0.dta	5	3275.73	TGSIVDVPAGKAMLGR(11)-RVEVKAPGILERK(5)	Cross-Linked	PhoX_C	3275.73		1	0.999999	-0.003153	-0.962533	AT2G07698.1(373)-AT2G07698.1(404)/AT2G07698.1(373)-ATMG01190.1(134)/ATMG01190.1(103)-AT2G07698.1(404)/ATMG01190.1(103)-ATMG01190.1(134)/	Intra-Protein	49	1	29	13	1	1	0.733333	0.75	1	0	NuXL_cross-linked_spectra.csv	RVEVKAPGILERK(5)-TGSIVDVPAGKAMLGR(11)	RVEVKAPGILERK-TGSIVDVPAGKAMLGR	AT2G07698.1(373)-AT2G07698.1(404)	AT2G07698	AT2G07698	AT2G07698-AT2G07698
E20240816_17.91370.91370.3.0.dta	3	3714.71	VQFSKETNNLTNVHSYK(5)-NNNCFLVKQFGR(8)	Cross-Linked	PhoX_C	3714.72	Carbamidomethyl[C](24)	1	0.999999	-0.003578	-0.963196	AT2G19730.1(35)-AT2G19730.1(22)/	Intra-Protein	20	1	21	29	1	1	0.8125	0.909091	0	0	NuXL_cross-linked_spectra.csv	NNNCFLVKQFGR(8)-VQFSKETNNLTNVHSYK(5)	NNNCFLVKQFGR-VQFSKETNNLTNVHSYK	AT2G19730.1(35)-AT2G19730.1(22)	AT2G19730	AT2G19730	AT2G19730-AT2G19730
E20240815_05.31288.31288.3.0.dta	3	2203.02	FSGSLKPGSR(6)-KVNPNDGSK(1)	Cross-Linked	PhoX_C	2203.02		1	0.999999	-0.001813	-0.822962	AT1G45688.1(81)-AT1G45688.1(86)/	Intra-Protein	9	1	28	17	1	1	1	1	1	2	NuXL_cross-linked_spectra.csv	FSGSLKPGSR(6)-KVNPNDGSK(1)	FSGSLKPGSR-KVNPNDGSK	AT1G45688.1(81)-AT1G45688.1(86)	AT1G45688	AT1G45688	AT1G45688-AT1G45688
E20241004_04.96010.96010.4.0.dta	4	4231.95	SVEEHLAGKTYISGDQLSVDDVK(9)-AVTFSDLHTEEGVK(1)	Cross-Linked	PhoX_C	4231.96		1	0.999999	-0.006497	-1.53522	AT5G19510.1(24)-AT5G19510.1(2)/	Intra-Protein	33	1	16.5	11.5	1	1	0.590909	0.769231	0	0	NuXL_cross-linked_spectra.csv	AVTFSDLHTEEGVK(1)-SVEEHLAGKTYISGDQLSVDDVK(9)	AVTFSDLHTEEGVK-SVEEHLAGKTYISGDQLSVDDVK	AT5G19510.1(24)-AT5G19510.1(2)	AT5G19510	AT5G19510	AT5G19510-AT5G19510
E20241004_08.100300.100300.3.0.dta	3	2757.38	IEKNFVITDPR(3)-KGIDLATTLER(1)	Cross-Linked	PhoX_C	2757.39		1	0.999999	-0.003347	-1.21383	AT3G45780.1(475)-AT3G45780.1(462)/	Intra-Protein	36	1	19	16	1	1	0.9	1	1	2	NuXL_cross-linked_spectra.csv	IEKNFVITDPR(3)-KGIDLATTLER(1)	IEKNFVITDPR-KGIDLATTLER	AT3G45780.1(475)-AT3G45780.1(462)	AT3G45780	AT3G45780	AT3G45780-AT3G45780
E20240816_17.106576.106576.5.0.dta	5	3704.9	GEMKGSAITGPIGKECADLWPR(4)-KKVLPAVIVR(2)	Cross-Linked	PhoX_C	3704.91	Carbamidomethyl[C](16)	1	0.999999	-0.003983	-1.07506	AT1G04480.1(113)-AT1G04480.1(75)/AT1G04480.1(113)-AT3G04400.2(60)/AT3G04400.2(98)-AT1G04480.1(75)/AT3G04400.2(98)-AT3G04400.2(60)/	Intra-Protein	20	1	34.5	17.5	1	1	0.952381	1	0	1	NuXL_cross-linked_spectra.csv	GEMKGSAITGPIGKECADLWPR(4)-KKVLPAVIVR(2)	GEMKGSAITGPIGKECADLWPR-KKVLPAVIVR	AT1G04480.1(113)-AT1G04480.1(75)	AT1G04480	AT1G04480	AT1G04480-AT1G04480
E20241007_05.116616.116616.4.5.dta	4	4486.25	KLLSIERSPPIEEVIDAGVVPR(1)-KLESLPAMVGGVWSDDR(1)	Cross-Linked	PhoX_C	4486.27		1	0.999999	-0.023763	-5.29683	AT4G16143.1(103)-AT4G16143.1(75)/	Intra-Protein	49	1	22	20	1	1	0.857143	0.8125	1	0	NuXL_cross-linked_spectra.csv	KLESLPAMVGGVWSDDR(1)-KLLSIERSPPIEEVIDAGVVPR(1)	KLESLPAMVGGVWSDDR-KLLSIERSPPIEEVIDAGVVPR	AT4G16143.1(103)-AT4G16143.1(75)	AT4G16143	AT4G16143	AT4G16143-AT4G16143
E20240815_05.53923.53923.3.0.dta	3	3139.53	AKTALTPPASGSEVPR(1)-AKSDSSQIGAVSAK(2)	Cross-Linked	PhoX_C	3139.53		1	0.999999	-0.003405	-1.08456	AT1G48610.1(2)-AT1G48610.1(55)/	Intra-Protein	9	1	16	11	1	1	0.733333	0.769231	0	0	NuXL_cross-linked_spectra.csv	AKSDSSQIGAVSAK(2)-AKTALTPPASGSEVPR(1)	AKSDSSQIGAVSAK-AKTALTPPASGSEVPR	AT1G48610.1(2)-AT1G48610.1(55)	AT1G48610	AT1G48610	AT1G48610-AT1G48610
E20240816_17.85599.85599.4.0.dta	4	3262.58	VSKSASTISSMSTSR(3)-AASPVLKPPGFSTPR(7)	Cross-Linked	PhoX_C	3262.58		1	0.999999	-0.000568	-0.174095	AT1G70100.1(304)-AT1G70100.1(293)/	Intra-Protein	20	1	15.5	22.5	1	1	0.928571	0.785714	0	1	NuXL_cross-linked_spectra.csv	AASPVLKPPGFSTPR(7)-VSKSASTISSMSTSR(3)	AASPVLKPPGFSTPR-VSKSASTISSMSTSR	AT1G70100.1(304)-AT1G70100.1(293)	AT1G70100	AT1G70100	AT1G70100-AT1G70100
E20240816_17.79164.79164.4.1.dta	4	3491.84	TWQGKPEKIEASQKALLVR(14)-AKANSLAQLGK(2)	Cross-Linked	PhoX_C	3491.84		1	0.999999	0.001338	0.383179	AT2G01140.1(354)-AT2G01140.1(361)/AT2G01140.1(354)-AT2G21330.1(369)/AT2G01140.1(354)-AT4G38970.1(368)/	Intra-Protein	20	1	29	19	1	1	0.888889	0.9	0	0	NuXL_cross-linked_spectra.csv	AKANSLAQLGK(2)-TWQGKPEKIEASQKALLVR(14)	AKANSLAQLGK-TWQGKPEKIEASQKALLVR	AT2G01140.1(354)-AT2G01140.1(361)	AT2G01140	AT2G01140	AT2G01140-AT2G01140
E20240815_09.91808.91808.3.0.dta	3	3444.54	NDQVDMMKEGSVVTLR(8)-NAKIDMYKGSMR(3)	Cross-Linked	PhoX_C	3444.55		1	0.999999	-0.006261	-1.81766	AT1G10590.1(81)-AT1G10590.1(92)/AT1G10590.1(81)-AT1G23750.1(91)/	Intra-Protein	12	1	12.5	8.5	1	1	0.733333	0.818182	0	0	NuXL_cross-linked_spectra.csv	NAKIDMYKGSMR(3)-NDQVDMMKEGSVVTLR(8)	NAKIDMYKGSMR-NDQVDMMKEGSVVTLR	AT1G10590.1(81)-AT1G10590.1(92)	AT1G10590	AT1G10590	AT1G10590-AT1G10590
E20241007_04.109028.109028.4.2.dta	4	4286.86	SAFQKIDCPSPTCNPTCPAISTED(5)-IAKAVGNWFYGR(3)	Cross-Linked	PhoX_C	4286.87	Carbamidomethyl[C](8);Carbamidomethyl[C](13);Carbamidomethyl[C](17)	1	0.999999	-0.007544	-1.75979	AT4G19410.1(372)-AT4G19410.1(358)/	Intra-Protein	48	1	18	12	1	1	0.391304	0.818182	0	0	NuXL_cross-linked_spectra.csv	IAKAVGNWFYGR(3)-SAFQKIDCPSPTCNPTCPAISTED(5)	IAKAVGNWFYGR-SAFQKIDCPSPTCNPTCPAISTED	AT4G19410.1(372)-AT4G19410.1(358)	AT4G19410	AT4G19410	AT4G19410-AT4G19410
E20240816_21.85370.85370.4.0.dta	4	3439.58	INKMLSCAGADRLQTGMR(3)-GAFGKALGTCAR(5)	Cross-Linked	PhoX_C	3439.59	Carbamidomethyl[C](7);Carbamidomethyl[C](31)	1	0.999999	-0.008008	-2.32818	AT1G14320.1(101)-AT1G14320.1(121)/AT1G14320.1(101)-AT1G26910.1(121)/AT1G14320.1(101)-AT1G66580.1(121)/AT1G26910.1(101)-AT1G14320.1(121)/AT1G26910.1(101)-AT1G26910.1(121)/AT1G26910.1(101)-AT1G66580.1(121)/AT1G66580.1(101)-AT1G14320.1(121)/AT1G66580.1(101)-AT1G26910.1(121)/AT1G66580.1(101)-AT1G66580.1(121)/	Intra-Protein	23	1	26.5	23.5	1	1	0.941176	0.909091	1	0	NuXL_cross-linked_spectra.csv	GAFGKALGTCAR(5)-INKMLSCAGADRLQTGMR(3)	GAFGKALGTCAR-INKMLSCAGADRLQTGMR	AT1G14320.1(101)-AT1G14320.1(121)	AT1G14320	AT1G14320	AT1G14320-AT1G14320
E20240804_07.111868.111868.4.0.dta	4	2879.47	KIKFNTLETTLTR(3)-ADVYKPSLGR(5)	Cross-Linked	PhoX_C	2879.47		1	0.999999	-0.004566	-1.58571	AT4G28520.1(498)-AT4G28520.1(358)/	Intra-Protein	6	1	14	16	1	1	0.916667	0.888889	1	0	NuXL_cross-linked_spectra.csv	ADVYKPSLGR(5)-KIKFNTLETTLTR(3)	ADVYKPSLGR-KIKFNTLETTLTR	AT4G28520.1(498)-AT4G28520.1(358)	AT4G28520	AT4G28520	AT4G28520-AT4G28520
E20241008_07.104608.104608.4.1.dta	4	3743.97	GIDKTVQGLIEELQKK(4)-HGLLSVTSGANPVSLKR(16)	Cross-Linked	PhoX_C	3743.97		1	0.999999	-0.001549	-0.413732	AT2G28000.1(166)-AT2G28000.1(161)/	Intra-Protein	58	1	25	29	1	1	0.933333	0.75	0	1	NuXL_cross-linked_spectra.csv	GIDKTVQGLIEELQKK(4)-HGLLSVTSGANPVSLKR(16)	GIDKTVQGLIEELQKK-HGLLSVTSGANPVSLKR	AT2G28000.1(166)-AT2G28000.1(161)	AT2G28000	AT2G28000	AT2G28000-AT2G28000
E20241004_02.124286.124286.3.0.dta	3	3121.61	SKPAVVILIDELEK(2)-TLNKEQEEVLR(4)	Cross-Linked	PhoX_C	3121.61		1	0.999999	0.003411	1.09271	AT1G27090.1(56)-AT1G27090.1(47)/	Intra-Protein	31	1	17	10	1	1	0.923077	0.8	0	1	NuXL_cross-linked_spectra.csv	SKPAVVILIDELEK(2)-TLNKEQEEVLR(4)	SKPAVVILIDELEK-TLNKEQEEVLR	AT1G27090.1(56)-AT1G27090.1(47)	AT1G27090	AT1G27090	AT1G27090-AT1G27090
E20241008_07.90343.90343.5.0.dta	5	3320.79	LRNKIAGFSTHLMK(4)-KILEEVAIIPSKR(1)	Cross-Linked	PhoX_C	3320.8		1	0.999999	-0.001349	-0.406228	AT2G04390.1(49)-AT2G04390.1(33)/AT2G04390.1(49)-AT2G05220.1(33)/AT2G04390.1(49)-AT3G10610.1(33)/AT2G04390.1(49)-AT5G04800.1(33)/AT2G05220.1(49)-AT2G04390.1(33)/AT2G05220.1(49)-AT2G05220.1(33)/AT2G05220.1(49)-AT3G10610.1(33)/AT2G05220.1(49)-AT5G04800.1(33)/AT3G10610.1(49)-AT2G04390.1(33)/AT3G10610.1(49)-AT2G05220.1(33)/AT3G10610.1(49)-AT3G10610.1(33)/AT3G10610.1(49)-AT5G04800.1(33)/AT5G04800.1(49)-AT2G04390.1(33)/AT5G04800.1(49)-AT2G05220.1(33)/AT5G04800.1(49)-AT3G10610.1(33)/AT5G04800.1(49)-AT5G04800.1(33)/	Intra-Protein	58	1	17	21	1	1	0.769231	0.75	1	0	NuXL_cross-linked_spectra.csv	KILEEVAIIPSKR(1)-LRNKIAGFSTHLMK(4)	KILEEVAIIPSKR-LRNKIAGFSTHLMK	AT2G04390.1(49)-AT2G04390.1(33)	AT2G04390	AT2G04390	AT2G04390-AT2G04390
E20240804_01.118348.118348.3.0.dta	3	3315.64	IVKADVEDFLASGSK(3)-KLAEDNNVPLSSIK(1)	Cross-Linked	PhoX_C	3315.64		1	0.999999	-0.003527	-1.06375	AT3G13930.1(278)-AT3G13930.1(255)/	Intra-Protein	1	1	37.5	31.5	1	1	1	1	1	0	NuXL_cross-linked_spectra.csv	IVKADVEDFLASGSK(3)-KLAEDNNVPLSSIK(1)	IVKADVEDFLASGSK-KLAEDNNVPLSSIK	AT3G13930.1(278)-AT3G13930.1(255)	AT3G13930	AT3G13930	AT3G13930-AT3G13930
E20241007_05.33733.33733.4.0.dta	4	2258.15	TKVTFHRPK(2)-AVKSGQAFK(3)	Cross-Linked	PhoX_C	2258.15		1	0.999999	-0.000487	-0.215663	AT2G39460.1(41)-AT2G39460.1(26)/AT3G55280.1(41)-AT2G39460.1(26)/	Intra-Protein	49	1	10.5	9.5	1	1	0.875	0.75	1	0	NuXL_cross-linked_spectra.csv	AVKSGQAFK(3)-TKVTFHRPK(2)	AVKSGQAFK-TKVTFHRPK	AT2G39460.1(41)-AT2G39460.1(26)	AT2G39460	AT2G39460	AT2G39460-AT2G39460
E20240815_08.21205.21205.3.0.dta	3	2141.11	KQLATKAAR(6)-KSAPTTGGVK(1)	Cross-Linked	PhoX_C	2141.11		1	0.999999	-0.002444	-1.14146	AT1G09200.1(24)-AT1G13370.1(28)/AT1G09200.1(24)-AT1G75600.1(28)/AT1G09200.1(24)-AT4G40030.1(28)/AT1G09200.1(24)-AT4G40040.1(28)/AT1G09200.1(24)-AT5G10980.1(28)/AT3G27360.1(24)-AT1G13370.1(28)/AT3G27360.1(24)-AT1G75600.1(28)/AT3G27360.1(24)-AT4G40030.1(28)/AT3G27360.1(24)-AT4G40040.1(28)/AT3G27360.1(24)-AT5G10980.1(28)/AT4G40030.1(24)-AT1G13370.1(28)/AT4G40030.1(24)-AT1G75600.1(28)/AT4G40030.1(24)-AT4G40030.1(28)/AT4G40030.1(24)-AT4G40040.1(28)/AT4G40030.1(24)-AT5G10980.1(28)/AT4G40040.1(24)-AT1G13370.1(28)/AT4G40040.1(24)-AT1G75600.1(28)/AT4G40040.1(24)-AT4G40030.1(28)/AT4G40040.1(24)-AT4G40040.1(28)/AT4G40040.1(24)-AT5G10980.1(28)/AT5G10390.1(24)-AT1G13370.1(28)/AT5G10390.1(24)-AT1G75600.1(28)/AT5G10390.1(24)-AT4G40030.1(28)/AT5G10390.1(24)-AT4G40040.1(28)/AT5G10390.1(24)-AT5G10980.1(28)/AT5G10400.1(24)-AT1G13370.1(28)/AT5G10400.1(24)-AT1G75600.1(28)/AT5G10400.1(24)-AT4G40030.1(28)/AT5G10400.1(24)-AT4G40040.1(28)/AT5G10400.1(24)-AT5G10980.1(28)/AT5G10980.1(24)-AT1G13370.1(28)/AT5G10980.1(24)-AT1G75600.1(28)/AT5G10980.1(24)-AT4G40030.1(28)/AT5G10980.1(24)-AT4G40040.1(28)/AT5G10980.1(24)-AT5G10980.1(28)/AT5G65360.1(24)-AT1G13370.1(28)/AT5G65360.1(24)-AT1G75600.1(28)/AT5G65360.1(24)-AT4G40030.1(28)/AT5G65360.1(24)-AT4G40040.1(28)/AT5G65360.1(24)-AT5G10980.1(28)/	Intra-Protein	11	1	22	18	1	1	1	1	1	0	NuXL_cross-linked_spectra.csv	KQLATKAAR(6)-KSAPTTGGVK(1)	KQLATKAAR-KSAPTTGGVK	AT4G40030.1(24)-AT4G40030.1(28)	AT4G40030	AT4G40030	AT4G40030-AT4G40030
E20240816_13.26783.26783.3.0.dta	3	3728.74	GSQGAVTKDKQEAAPSTSK(8)-SNQVASSKGNAPAPSSK(8)	Cross-Linked	PhoX_C	3728.74		1	0.999999	-0.003623	-0.971642	AT1G67680.1(628)-AT1G67680.1(647)/	Intra-Protein	18	1	25.5	23.5	1	1	0.888889	0.875	0	0	NuXL_cross-linked_spectra.csv	GSQGAVTKDKQEAAPSTSK(8)-SNQVASSKGNAPAPSSK(8)	GSQGAVTKDKQEAAPSTSK-SNQVASSKGNAPAPSSK	AT1G67680.1(628)-AT1G67680.1(647)	AT1G67680	AT1G67680	AT1G67680-AT1G67680
E20241004_08.47577.47577.3.1.dta	3	2651.29	KYVTPEQALAAK(1)-KLASSASSSSAK(1)	Cross-Linked	PhoX_C	2651.3		1	0.999999	-0.00379	-1.42949	AT3G04590.2(113)-AT3G04590.2(125)/	Intra-Protein	36	1	19	21	1	1	0.909091	1	0	1	NuXL_cross-linked_spectra.csv	KLASSASSSSAK(1)-KYVTPEQALAAK(1)	KLASSASSSSAK-KYVTPEQALAAK	AT3G04590.2(113)-AT3G04590.2(125)	AT3G04590	AT3G04590	AT3G04590-AT3G04590
E20241007_09.69863.69863.4.0.dta	4	2638.32	SSKAGLQFPVGR(3)-FLKAGKYAER(3)	Cross-Linked	PhoX_C	2638.32		1	0.999999	0.000941	0.356667	AT1G08880.1(28)-AT1G54690.1(43)/AT1G08880.1(28)-AT4G27230.1(37)/AT1G08880.1(28)-AT5G54640.1(37)/AT1G51060.1(22)-AT1G54690.1(43)/AT1G51060.1(22)-AT4G27230.1(37)/AT1G51060.1(22)-AT5G54640.1(37)/AT1G54690.1(28)-AT1G54690.1(43)/AT1G54690.1(28)-AT4G27230.1(37)/AT1G54690.1(28)-AT5G54640.1(37)/AT3G20670.1(22)-AT1G54690.1(43)/AT3G20670.1(22)-AT4G27230.1(37)/AT3G20670.1(22)-AT5G54640.1(37)/AT4G27230.1(22)-AT1G54690.1(43)/AT4G27230.1(22)-AT4G27230.1(37)/AT4G27230.1(22)-AT5G54640.1(37)/AT5G54640.1(22)-AT1G54690.1(43)/AT5G54640.1(22)-AT4G27230.1(37)/AT5G54640.1(22)-AT5G54640.1(37)/	Intra-Protein	52	1	27	19	1	1	0.909091	1	0	1	NuXL_cross-linked_spectra.csv	FLKAGKYAER(3)-SSKAGLQFPVGR(3)	FLKAGKYAER-SSKAGLQFPVGR	AT1G54690.1(28)-AT1G54690.1(43)	AT1G54690	AT1G54690	AT1G54690-AT1G54690
E20241004_03.78012.78012.3.2.dta	3	3049.42	WASIEKLPTYNR(6)-TKSVNEDEEALK(2)	Cross-Linked	PhoX_C	3049.42		1	0.999999	-0.002131	-0.698822	AT1G15210.1(58)-AT1G15210.1(42)/	Intra-Protein	32	1	20	16	1	1	1	0.909091	0	2	NuXL_cross-linked_spectra.csv	TKSVNEDEEALK(2)-WASIEKLPTYNR(6)	TKSVNEDEEALK-WASIEKLPTYNR	AT1G15210.1(58)-AT1G15210.1(42)	AT1G15210	AT1G15210	AT1G15210-AT1G15210
E20240804_01.106282.106282.3.0.dta	3	3433.64	LIGKQVIVQMEYSR(4)-KVTQGDGPTTSGAADR(1)	Cross-Linked	PhoX_C	3433.65		1	0.999999	-0.008267	-2.40765	AT5G07350.1(448)-AT5G07350.1(459)/	Intra-Protein	1	1	17.5	16.5	1	1	0.923077	0.933333	0	0	NuXL_cross-linked_spectra.csv	KVTQGDGPTTSGAADR(1)-LIGKQVIVQMEYSR(4)	KVTQGDGPTTSGAADR-LIGKQVIVQMEYSR	AT5G07350.1(448)-AT5G07350.1(459)	AT5G07350	AT5G07350	AT5G07350-AT5G07350
E20241007_07.119217.119217.4.0.dta	4	4577.31	NVVLDEFGSPKVVNDGVTIAR(11)-AALQAGIDKLADCVGLTLGPR(9)	Cross-Linked	PhoX_C	4577.31	Carbamidomethyl[C](37)	1	0.999999	-0.004033	-0.881085	AT2G28000.1(92)-AT2G28000.1(67)/	Intra-Protein	50	1	27	22	1	1	0.85	0.95	0	0	NuXL_cross-linked_spectra.csv	AALQAGIDKLADCVGLTLGPR(9)-NVVLDEFGSPKVVNDGVTIAR(11)	AALQAGIDKLADCVGLTLGPR-NVVLDEFGSPKVVNDGVTIAR	AT2G28000.1(92)-AT2G28000.1(67)	AT2G28000	AT2G28000	AT2G28000-AT2G28000
E20241007_03.110445.110445.3.1.dta	3	4706.25	KKEIQTPNPMLTPSMTPGGAGLTPR(1)-TPAGKGDAIMMEAENLAR(5)	Cross-Linked	PhoX_C	4706.25		1	0.999999	0.000966	0.205259	AT1G09770.1(402)-AT1G09770.1(361)/	Intra-Protein	47	1	25.5	20.5	1	1	0.666667	0.764706	0	1	NuXL_cross-linked_spectra.csv	KKEIQTPNPMLTPSMTPGGAGLTPR(1)-TPAGKGDAIMMEAENLAR(5)	KKEIQTPNPMLTPSMTPGGAGLTPR-TPAGKGDAIMMEAENLAR	AT1G09770.1(402)-AT1G09770.1(361)	AT1G09770	AT1G09770	AT1G09770-AT1G09770
E20241007_04.69087.69087.3.0.dta	3	2753.23	INKMLSCAGADR(3)-GAFGKALGTCAR(5)	Cross-Linked	PhoX_C	2753.24	Carbamidomethyl[C](7);Carbamidomethyl[C](25)	1	0.999999	-0.002989	-1.08563	AT1G14320.1(101)-AT1G14320.1(121)/AT1G14320.1(101)-AT1G26910.1(121)/AT1G14320.1(101)-AT1G66580.1(121)/AT1G26910.1(101)-AT1G14320.1(121)/AT1G26910.1(101)-AT1G26910.1(121)/AT1G26910.1(101)-AT1G66580.1(121)/AT1G66580.1(101)-AT1G14320.1(121)/AT1G66580.1(101)-AT1G26910.1(121)/AT1G66580.1(101)-AT1G66580.1(121)/	Intra-Protein	48	1	23	18	1	1	1	0.818182	1	1	NuXL_cross-linked_spectra.csv	GAFGKALGTCAR(5)-INKMLSCAGADR(3)	GAFGKALGTCAR-INKMLSCAGADR	AT1G14320.1(101)-AT1G14320.1(121)	AT1G14320	AT1G14320	AT1G14320-AT1G14320
E20240804_01.74944.74944.3.0.dta	3	2813.43	FPTKPAPPSQAVR(4)-VEKAAAAVQPPK(3)	Cross-Linked	PhoX_C	2813.44		1	0.999999	-0.005534	-1.96699	AT5G47210.1(46)-AT5G47210.1(30)/	Intra-Protein	1	1	19	16	1	1	0.833333	0.818182	0	0	NuXL_cross-linked_spectra.csv	FPTKPAPPSQAVR(4)-VEKAAAAVQPPK(3)	FPTKPAPPSQAVR-VEKAAAAVQPPK	AT5G47210.1(46)-AT5G47210.1(30)	AT5G47210	AT5G47210	AT5G47210-AT5G47210
E20240804_06.92095.92095.3.0.dta	3	3953.98	LISKNCSATVGQVGNVGVNQK(4)-EGKSATLKLPSGEVR(3)	Cross-Linked	PhoX_C	3953.98	Carbamidomethyl[C](6)	1	0.999999	-0.002673	-0.676028	ATCG00830.1(184)-ATCG00830.1(168)/ATCG00830.1(184)-ATCG01310.1(168)/ATCG01310.1(184)-ATCG00830.1(168)/ATCG01310.1(184)-ATCG01310.1(168)/	Intra-Protein	5	1	26	15	1	1	0.6	0.714286	0	0	NuXL_cross-linked_spectra.csv	EGKSATLKLPSGEVR(3)-LISKNCSATVGQVGNVGVNQK(4)	EGKSATLKLPSGEVR-LISKNCSATVGQVGNVGVNQK	ATCG00830.1(184)-ATCG00830.1(168)	ATCG00830	ATCG00830	ATCG00830-ATCG00830
E20240816_18.87744.87744.4.0.dta	4	2677.45	GEMKGSAITGPIGK(4)-KKVLPAVIVR(2)	Cross-Linked	PhoX_C	2677.45		1	0.999999	-0.00218	-0.814207	AT1G04480.1(113)-AT1G04480.1(75)/AT1G04480.1(113)-AT3G04400.2(60)/AT3G04400.2(98)-AT1G04480.1(75)/AT3G04400.2(98)-AT3G04400.2(60)/	Intra-Protein	21	1	26.5	16.5	1	1	0.846154	1	0	1	NuXL_cross-linked_spectra.csv	GEMKGSAITGPIGK(4)-KKVLPAVIVR(2)	GEMKGSAITGPIGK-KKVLPAVIVR	AT1G04480.1(113)-AT1G04480.1(75)	AT1G04480	AT1G04480	AT1G04480-AT1G04480
E20240804_03.114682.114682.4.0.dta	4	3094.56	IINSDEIQSVVNPIKK(15)-AKMVNADLAR(2)	Cross-Linked	PhoX_C	3094.56		1	0.999999	-0.001591	-0.514127	AT3G09630.1(312)-AT3G09630.1(289)/AT3G09630.1(312)-AT5G02870.1(290)/	Intra-Protein	3	1	44.5	18.5	1	1	0.933333	0.888889	0	2	NuXL_cross-linked_spectra.csv	AKMVNADLAR(2)-IINSDEIQSVVNPIKK(15)	AKMVNADLAR-IINSDEIQSVVNPIKK	AT3G09630.1(312)-AT3G09630.1(289)	AT3G09630	AT3G09630	AT3G09630-AT3G09630
E20241004_04.101347.101347.5.0.dta	5	3630.77	GQEKIIADVVPSEEFDKNAGIK(4)-AKEFGVIDR(2)	Cross-Linked	PhoX_C	3630.77		1	0.999999	-0.004416	-1.21627	AT1G09130.1(309)-AT1G09130.1(294)/	Intra-Protein	33	1	35.5	15.5	1	1	0.904762	0.875	0	2	NuXL_cross-linked_spectra.csv	AKEFGVIDR(2)-GQEKIIADVVPSEEFDKNAGIK(4)	AKEFGVIDR-GQEKIIADVVPSEEFDKNAGIK	AT1G09130.1(309)-AT1G09130.1(294)	AT1G09130	AT1G09130	AT1G09130-AT1G09130
E20240804_06.26936.26936.5.0.dta	5	2036.13	TKAVAAKPK(2)-TKAVAAKPK(2)	Cross-Linked	PhoX_C	2036.13		1	0.999999	-0.002168	-1.06476	AT2G30620.1(211)-AT2G30620.1(211)/	Intra-Protein	5	1	23	23	1	1	1	1	1	1	NuXL_cross-linked_spectra.csv	TKAVAAKPK(2)-TKAVAAKPK(2)	TKAVAAKPK-TKAVAAKPK	AT2G30620.1(211)-AT2G30620.1(211)	AT2G30620	AT2G30620	AT2G30620-AT2G30620
E20241007_04.83248.83248.4.2.dta	4	4572.3	AVLTNIQAEKAPQEVTSEVKK(10)-LAAFHSQTQPVIDYYAKK(17)	Cross-Linked	PhoX_C	4572.31		1	0.999999	-0.00745	-1.62938	AT5G63400.1(232)-AT5G63400.1(221)/	Intra-Protein	48	1	21	17	1	1	0.75	0.647059	0	0	NuXL_cross-linked_spectra.csv	AVLTNIQAEKAPQEVTSEVKK(10)-LAAFHSQTQPVIDYYAKK(17)	AVLTNIQAEKAPQEVTSEVKK-LAAFHSQTQPVIDYYAKK	AT5G63400.1(232)-AT5G63400.1(221)	AT5G63400	AT5G63400	AT5G63400-AT5G63400
E20240815_08.110232.110232.3.0.dta	3	4603.21	NVVLDEFGSPKVVNDGVTIAR(11)-EVASKTNDSAGDGTTTASILAR(5)	Cross-Linked	PhoX_C	4603.22		1	0.999999	-0.00992	-2.15501	AT2G28000.1(92)-AT2G28000.1(124)/	Intra-Protein	11	1	27.5	18.5	1	1	0.9	0.809524	0	0	NuXL_cross-linked_spectra.csv	EVASKTNDSAGDGTTTASILAR(5)-NVVLDEFGSPKVVNDGVTIAR(11)	EVASKTNDSAGDGTTTASILAR-NVVLDEFGSPKVVNDGVTIAR	AT2G28000.1(92)-AT2G28000.1(124)	AT2G28000	AT2G28000	AT2G28000-AT2G28000
E20240815_05.38179.38179.3.0.dta	3	3284.44	GKAQEKTGQAMGTMR(6)-ASNQQSYKAGETR(8)	Cross-Linked	PhoX_C	3284.45	Acetyl[ProteinN-term](18)	1	0.999999	-0.003018	-0.918876	AT3G15670.1(20)-AT3G15670.1(9)/	Intra-Protein	9	1	18.5	14.5	1	1	0.928571	0.833333	0	0	NuXL_cross-linked_spectra.csv	ASNQQSYKAGETR(8)-GKAQEKTGQAMGTMR(6)	ASNQQSYKAGETR-GKAQEKTGQAMGTMR	AT3G15670.1(20)-AT3G15670.1(9)	AT3G15670	AT3G15670	AT3G15670-AT3G15670
E20240804_01.84378.84378.4.0.dta	4	3470.71	RILQTSALCQKQLSK(11)-KMIEGTELGPEQR(1)	Cross-Linked	PhoX_C	3470.72	Carbamidomethyl[C](9)	1	0.999999	-0.003245	-0.934965	AT1G09570.1(942)-AT1G09570.1(919)/	Intra-Protein	1	1	14	18	1	1	0.714286	0.666667	1	0	NuXL_cross-linked_spectra.csv	KMIEGTELGPEQR(1)-RILQTSALCQKQLSK(11)	KMIEGTELGPEQR-RILQTSALCQKQLSK	AT1G09570.1(942)-AT1G09570.1(919)	AT1G09570	AT1G09570	AT1G09570-AT1G09570
E20240815_09.101627.101627.4.0.dta	4	4268.04	EKLASVPSGGGGGVAVASATSGGGGGGGASAAESK(2)-GKDLAELIAAGR(2)	Cross-Linked	PhoX_C	4268.05		1	0.999999	-0.00926	-2.16961	AT2G27710.1(61)-AT2G27710.1(49)/AT2G27710.1(61)-AT2G27720.1(49)/	Intra-Protein	12	1	27	11	1	1	0.558824	0.909091	0	0	NuXL_cross-linked_spectra.csv	EKLASVPSGGGGGVAVASATSGGGGGGGASAAESK(2)-GKDLAELIAAGR(2)	EKLASVPSGGGGGVAVASATSGGGGGGGASAAESK-GKDLAELIAAGR	AT2G27710.1(61)-AT2G27710.1(49)	AT2G27710	AT2G27710	AT2G27710-AT2G27710
E20240816_17.85875.85875.3.0.dta	3	3262.57	VSKSASTISSMSTSR(3)-AASPVLKPPGFSTPR(7)	Cross-Linked	PhoX_C	3262.58		1	0.999999	-0.007499	-2.29849	AT1G70100.1(304)-AT1G70100.1(293)/	Intra-Protein	20	1	14.5	18.5	1	1	0.857143	0.785714	2	0	NuXL_cross-linked_spectra.csv	AASPVLKPPGFSTPR(7)-VSKSASTISSMSTSR(3)	AASPVLKPPGFSTPR-VSKSASTISSMSTSR	AT1G70100.1(304)-AT1G70100.1(293)	AT1G70100	AT1G70100	AT1G70100-AT1G70100
E20240804_06.119016.119016.3.0.dta	3	2938.39	NKFQAAVDILRK(2)-QKADMFSESQR(2)	Cross-Linked	PhoX_C	2938.39		1	0.999999	-0.00619	-2.10659	AT2G21870.1(57)-AT2G21870.1(93)/	Intra-Protein	5	1	23	22	1	1	0.909091	0.9	0	0	NuXL_cross-linked_spectra.csv	NKFQAAVDILRK(2)-QKADMFSESQR(2)	NKFQAAVDILRK-QKADMFSESQR	AT2G21870.1(57)-AT2G21870.1(93)	AT2G21870	AT2G21870	AT2G21870-AT2G21870
E20240804_01.116054.116054.4.0.dta	4	3602.69	VYAAVPVKPSDAFPNASK(8)-AVTFSDLHTEEGVK(1)	Cross-Linked	PhoX_C	3602.71		1	0.999999	-0.016742	-4.64706	AT5G19510.1(46)-AT5G19510.1(2)/	Intra-Protein	1	1	28.5	18.5	1	1	0.823529	0.846154	0	1	NuXL_cross-linked_spectra.csv	AVTFSDLHTEEGVK(1)-VYAAVPVKPSDAFPNASK(8)	AVTFSDLHTEEGVK-VYAAVPVKPSDAFPNASK	AT5G19510.1(46)-AT5G19510.1(2)	AT5G19510	AT5G19510	AT5G19510-AT5G19510
E20240804_03.114621.114621.4.0.dta	4	3094.56	IINSDEIQSVVNPIKK(15)-AKMVNADLAR(2)	Cross-Linked	PhoX_C	3094.56		1	0.999999	-0.001591	-0.514127	AT3G09630.1(312)-AT3G09630.1(289)/AT3G09630.1(312)-AT5G02870.1(290)/	Intra-Protein	3	1	40	16	1	1	0.933333	0.888889	0	0	NuXL_cross-linked_spectra.csv	AKMVNADLAR(2)-IINSDEIQSVVNPIKK(15)	AKMVNADLAR-IINSDEIQSVVNPIKK	AT3G09630.1(312)-AT3G09630.1(289)	AT3G09630	AT3G09630	AT3G09630-AT3G09630
E20241007_09.94237.94237.3.0.dta	3	2838.37	LKLSFQNNSQR(2)-VSCKLFDNLAK(4)	Cross-Linked	PhoX_C	2838.36	Carbamidomethyl[C](17)	1	0.999999	0.00114	0.40164	AT2G43950.1(84)-AT2G43950.1(75)/	Intra-Protein	52	1	25	19	1	1	0.9	1	1	0	NuXL_cross-linked_spectra.csv	LKLSFQNNSQR(2)-VSCKLFDNLAK(4)	LKLSFQNNSQR-VSCKLFDNLAK	AT2G43950.1(84)-AT2G43950.1(75)	AT2G43950	AT2G43950	AT2G43950-AT2G43950
E20240816_17.40112.40112.5.0.dta	5	2624.32	YNKKPTITSR(4)-YNKKPTITSR(4)	Cross-Linked	PhoX_C	2624.32		1	0.999999	-8.8e-05	-0.033532	AT1G07790.1(110)-AT1G07790.1(110)/AT1G07790.1(110)-AT2G28720.1(113)/AT1G07790.1(110)-AT2G37470.1(101)/AT1G07790.1(110)-AT3G09480.1(88)/AT1G07790.1(110)-AT3G45980.1(112)/AT1G07790.1(110)-AT3G46030.1(107)/AT1G07790.1(110)-AT3G53650.1(100)/AT1G07790.1(110)-AT5G22880.1(107)/AT2G28720.1(113)-AT1G07790.1(110)/AT2G28720.1(113)-AT2G28720.1(113)/AT2G28720.1(113)-AT2G37470.1(101)/AT2G28720.1(113)-AT3G09480.1(88)/AT2G28720.1(113)-AT3G45980.1(112)/AT2G28720.1(113)-AT3G46030.1(107)/AT2G28720.1(113)-AT3G53650.1(100)/AT2G28720.1(113)-AT5G22880.1(107)/AT2G37470.1(101)-AT1G07790.1(110)/AT2G37470.1(101)-AT2G28720.1(113)/AT2G37470.1(101)-AT2G37470.1(101)/AT2G37470.1(101)-AT3G09480.1(88)/AT2G37470.1(101)-AT3G45980.1(112)/AT2G37470.1(101)-AT3G46030.1(107)/AT2G37470.1(101)-AT3G53650.1(100)/AT2G37470.1(101)-AT5G22880.1(107)/AT3G09480.1(88)-AT1G07790.1(110)/AT3G09480.1(88)-AT2G28720.1(113)/AT3G09480.1(88)-AT2G37470.1(101)/AT3G09480.1(88)-AT3G09480.1(88)/AT3G09480.1(88)-AT3G45980.1(112)/AT3G09480.1(88)-AT3G46030.1(107)/AT3G09480.1(88)-AT3G53650.1(100)/AT3G09480.1(88)-AT5G22880.1(107)/AT3G45980.1(112)-AT1G07790.1(110)/AT3G45980.1(112)-AT2G28720.1(113)/AT3G45980.1(112)-AT2G37470.1(101)/AT3G45980.1(112)-AT3G09480.1(88)/AT3G45980.1(112)-AT3G45980.1(112)/AT3G45980.1(112)-AT3G46030.1(107)/AT3G45980.1(112)-AT3G53650.1(100)/AT3G45980.1(112)-AT5G22880.1(107)/AT3G46030.1(107)-AT1G07790.1(110)/AT3G46030.1(107)-AT2G28720.1(113)/AT3G46030.1(107)-AT2G37470.1(101)/AT3G46030.1(107)-AT3G09480.1(88)/AT3G46030.1(107)-AT3G45980.1(112)/AT3G46030.1(107)-AT3G46030.1(107)/AT3G46030.1(107)-AT3G53650.1(100)/AT3G46030.1(107)-AT5G22880.1(107)/AT3G53650.1(100)-AT1G07790.1(110)/AT3G53650.1(100)-AT2G28720.1(113)/AT3G53650.1(100)-AT2G37470.1(101)/AT3G53650.1(100)-AT3G09480.1(88)/AT3G53650.1(100)-AT3G45980.1(112)/AT3G53650.1(100)-AT3G46030.1(107)/AT3G53650.1(100)-AT3G53650.1(100)/AT3G53650.1(100)-AT5G22880.1(107)/AT5G22880.1(107)-AT1G07790.1(110)/AT5G22880.1(107)-AT2G28720.1(113)/AT5G22880.1(107)-AT2G37470.1(101)/AT5G22880.1(107)-AT3G09480.1(88)/AT5G22880.1(107)-AT3G45980.1(112)/AT5G22880.1(107)-AT3G46030.1(107)/AT5G22880.1(107)-AT3G53650.1(100)/AT5G22880.1(107)-AT5G22880.1(107)/	Intra-Protein	20	1	21	21	1	1	0.888889	0.888889	1	1	NuXL_cross-linked_spectra.csv	YNKKPTITSR(4)-YNKKPTITSR(4)	YNKKPTITSR-YNKKPTITSR	AT1G07790.1(110)-AT1G07790.1(110)	AT1G07790	AT1G07790	AT1G07790-AT1G07790
E20241004_10.117832.117832.5.0.dta	5	5153.44	RPGQQNQDKVSPYIAELEQLEEQAQQEGFGR(9)-WSKVPGAAEASIR(3)	Cross-Linked	PhoX_C	5153.44		1	0.999999	0.004318	0.837887	AT5G61780.1(128)-AT5G07350.1(151)/AT5G61780.1(128)-AT5G61780.1(153)/	Intra-Protein	38	1	25	12	1	1	0.5	0.916667	0	0	NuXL_cross-linked_spectra.csv	RPGQQNQDKVSPYIAELEQLEEQAQQEGFGR(9)-WSKVPGAAEASIR(3)	RPGQQNQDKVSPYIAELEQLEEQAQQEGFGR-WSKVPGAAEASIR	AT5G61780.1(128)-AT5G61780.1(153)	AT5G61780	AT5G61780	AT5G61780-AT5G61780
E20240804_01.114510.114510.3.0.dta	3	2525.3	SKSDLQNQLK(2)-ELKAELALLR(3)	Cross-Linked	PhoX_C	2525.3		1	0.999999	-0.000261	-0.103354	AT3G09500.1(14)-AT3G09500.1(25)/	Intra-Protein	1	1	29	26	1	1	0.888889	0.888889	1	0	NuXL_cross-linked_spectra.csv	ELKAELALLR(3)-SKSDLQNQLK(2)	ELKAELALLR-SKSDLQNQLK	AT3G09500.1(14)-AT3G09500.1(25)	AT3G09500	AT3G09500	AT3G09500-AT3G09500
E20241004_08.36650.36650.3.1.dta	3	3198.46	SKNSSSSGVGFGSPASSSSPAK(2)-KLSAATSGNK(1)	Cross-Linked	PhoX_C	3198.46		1	0.999999	-0.00101	-0.315777	AT5G51545.1(48)-AT5G51545.1(69)/	Intra-Protein	36	1	12	9	1	1	0.571429	0.888889	0	0	NuXL_cross-linked_spectra.csv	KLSAATSGNK(1)-SKNSSSSGVGFGSPASSSSPAK(2)	KLSAATSGNK-SKNSSSSGVGFGSPASSSSPAK	AT5G51545.1(48)-AT5G51545.1(69)	AT5G51545	AT5G51545	AT5G51545-AT5G51545
E20241007_08.102220.102220.3.0.dta	3	3644.68	KYLLPAMWDPQSSTCK(1)-VLVDKTTGSSYNAR(5)	Cross-Linked	PhoX_C	3644.68	Carbamidomethyl[C](15)	1	0.999999	-0.000546	-0.149807	AT5G64260.1(287)-AT5G64260.1(272)/	Intra-Protein	51	1	17	18	1	1	0.733333	0.846154	0	1	NuXL_cross-linked_spectra.csv	KYLLPAMWDPQSSTCK(1)-VLVDKTTGSSYNAR(5)	KYLLPAMWDPQSSTCK-VLVDKTTGSSYNAR	AT5G64260.1(287)-AT5G64260.1(272)	AT5G64260	AT5G64260	AT5G64260-AT5G64260
E20240804_05.114758.114758.5.0.dta	5	5646.81	IKEAEEKTLGGILLPSTAQSKPQGGEVVAVGEGR(7)-YAGNDFKGKDGSNYIALR(7)	Cross-Linked	PhoX_C	5646.81		1	0.999999	-0.00287	-0.508251	AT5G20720.1(79)-AT5G20720.1(233)/	Intra-Protein	4	1	39.5	17.5	1	1	0.787879	0.705882	0	0	NuXL_cross-linked_spectra.csv	IKEAEEKTLGGILLPSTAQSKPQGGEVVAVGEGR(7)-YAGNDFKGKDGSNYIALR(7)	IKEAEEKTLGGILLPSTAQSKPQGGEVVAVGEGR-YAGNDFKGKDGSNYIALR	AT5G20720.1(79)-AT5G20720.1(233)	AT5G20720	AT5G20720	AT5G20720-AT5G20720
E20240815_09.36659.36659.4.1.dta	4	2765.31	LAKNQQESHNQGK(3)-LMKGGGLGVSR(3)	Cross-Linked	PhoX_C	2765.32		1	0.999999	-0.00472	-1.70686	AT4G37590.1(518)-AT4G37590.1(531)/	Intra-Protein	12	1	28.5	19.5	1	1	1	1	2	1	NuXL_cross-linked_spectra.csv	LAKNQQESHNQGK(3)-LMKGGGLGVSR(3)	LAKNQQESHNQGK-LMKGGGLGVSR	AT4G37590.1(518)-AT4G37590.1(531)	AT4G37590	AT4G37590	AT4G37590-AT4G37590
E20240816_17.99513.99513.3.0.dta	3	3841.04	TVTIQAADKDQAVVLATTK(9)-LSVNKSILKKEFPR(5)	Cross-Linked	PhoX_C	3841.05		1	0.999999	-0.009784	-2.54722	AT2G19730.1(64)-AT2G19730.1(87)/	Intra-Protein	20	1	42	19	1	1	0.944444	0.846154	0	0	NuXL_cross-linked_spectra.csv	LSVNKSILKKEFPR(5)-TVTIQAADKDQAVVLATTK(9)	LSVNKSILKKEFPR-TVTIQAADKDQAVVLATTK	AT2G19730.1(64)-AT2G19730.1(87)	AT2G19730	AT2G19730	AT2G19730-AT2G19730
E20240816_18.96664.96664.3.1.dta	3	2549.35	GEMKGSAITGPIGK(4)-KVLPAVIVR(1)	Cross-Linked	PhoX_C	2549.36		1	0.999999	-0.004787	-1.87773	AT1G04480.1(113)-AT1G04480.1(75)/AT1G04480.1(113)-AT3G04400.2(60)/AT3G04400.2(98)-AT1G04480.1(75)/AT3G04400.2(98)-AT3G04400.2(60)/	Intra-Protein	21	1	19	16	1	1	0.846154	1	1	1	NuXL_cross-linked_spectra.csv	GEMKGSAITGPIGK(4)-KVLPAVIVR(1)	GEMKGSAITGPIGK-KVLPAVIVR	AT1G04480.1(113)-AT1G04480.1(75)	AT1G04480	AT1G04480	AT1G04480-AT1G04480
E20241007_05.97166.97166.3.0.dta	3	3950.99	IEKAGGECLTFDQLALR(3)-APLGQNTVLLRGPKNSR(14)	Cross-Linked	PhoX_C	3950.99	Carbamidomethyl[C](8)	1	0.999999	-3.4e-05	-0.008605	AT3G05590.1(114)-AT3G05590.1(142)/AT3G05590.1(114)-AT5G27850.1(142)/AT5G27850.1(114)-AT3G05590.1(142)/AT5G27850.1(114)-AT5G27850.1(142)/	Intra-Protein	49	1	19.5	18.5	1	1	0.8125	0.75	0	0	NuXL_cross-linked_spectra.csv	APLGQNTVLLRGPKNSR(14)-IEKAGGECLTFDQLALR(3)	APLGQNTVLLRGPKNSR-IEKAGGECLTFDQLALR	AT3G05590.1(114)-AT3G05590.1(142)	AT3G05590	AT3G05590	AT3G05590-AT3G05590
E20240804_02.28906.28906.4.0.dta	4	3295.58	FKSDSSNSNTSSAKPK(2)-AVKLNSTSSAAKPK(3)	Cross-Linked	PhoX_C	3295.58		1	0.999999	-0.000899	-0.272789	AT5G55300.1(301)-AT5G55300.1(318)/	Intra-Protein	2	1	22.5	22.5	1	1	0.866667	0.923077	1	0	NuXL_cross-linked_spectra.csv	AVKLNSTSSAAKPK(3)-FKSDSSNSNTSSAKPK(2)	AVKLNSTSSAAKPK-FKSDSSNSNTSSAKPK	AT5G55300.1(301)-AT5G55300.1(318)	AT5G55300	AT5G55300	AT5G55300-AT5G55300
E20241007_09.100877.100877.3.0.dta	3	2834.47	TLDKNLATSLFK(4)-ILLKYRPEDK(4)	Cross-Linked	PhoX_C	2834.47		1	0.999999	0.000341	0.120305	AT2G47610.1(81)-AT3G62870.1(92)/AT3G62870.1(80)-AT3G62870.1(92)/	Intra-Protein	52	1	26.5	27.5	1	1	0.909091	0.888889	0	0	NuXL_cross-linked_spectra.csv	ILLKYRPEDK(4)-TLDKNLATSLFK(4)	ILLKYRPEDK-TLDKNLATSLFK	AT3G62870.1(80)-AT3G62870.1(92)	AT3G62870	AT3G62870	AT3G62870-AT3G62870
E20240816_17.59543.59543.4.0.dta	4	2145.23	KKVLPAVIVR(2)-KGKPDLR(1)	Cross-Linked	PhoX_C	2145.23		1	0.999999	-0.000673	-0.313719	AT1G04480.1(75)-AT1G04480.1(67)/AT1G04480.1(75)-AT3G04400.2(52)/AT3G04400.2(60)-AT1G04480.1(67)/AT3G04400.2(60)-AT3G04400.2(52)/	Intra-Protein	20	1	24.5	16.5	1	1	1	1	1	1	NuXL_cross-linked_spectra.csv	KGKPDLR(1)-KKVLPAVIVR(2)	KGKPDLR-KKVLPAVIVR	AT1G04480.1(75)-AT1G04480.1(67)	AT1G04480	AT1G04480	AT1G04480-AT1G04480
E20240804_07.126534.126534.4.5.dta	4	3527.59	ANTQLKSDAIMDMMK(6)-VATGKMNPQMAFIR(5)	Cross-Linked	PhoX_C	3527.59	Acetyl[ProteinN-term](0);Oxidation[M](28)	1	0.999999	-0.00371	-1.05171	AT5G42890.1(7)-AT5G42890.1(88)/	Intra-Protein	6	1	25	24	1	1	1	0.923077	0	1	NuXL_cross-linked_spectra.csv	ANTQLKSDAIMDMMK(6)-VATGKMNPQMAFIR(5)	ANTQLKSDAIMDMMK-VATGKMNPQMAFIR	AT5G42890.1(7)-AT5G42890.1(88)	AT5G42890	AT5G42890	AT5G42890-AT5G42890
E20240816_09.80042.80042.3.0.dta	3	3264.45	SAVADNDSGESKFSEVR(12)-GKDPIVSGIEDK(2)	Cross-Linked	PhoX_C	3264.46		1	0.999999	-0.005654	-1.73199	AT5G18900.1(83)-AT3G06300.1(100)/AT5G18900.1(83)-AT5G18900.1(99)/	Intra-Protein	15	1	25	18	1	1	0.9375	0.818182	0	0	NuXL_cross-linked_spectra.csv	GKDPIVSGIEDK(2)-SAVADNDSGESKFSEVR(12)	GKDPIVSGIEDK-SAVADNDSGESKFSEVR	AT5G18900.1(83)-AT5G18900.1(99)	AT5G18900	AT5G18900	AT5G18900-AT5G18900
E20241004_05.77484.77484.3.0.dta	3	3586.6	AKVSPSVAYDATTMNELR(2)-KWNEQYGEGGTR(1)	Cross-Linked	PhoX_C	3586.59		1	0.999999	0.0011	0.306698	AT1G50140.1(968)-AT3G19740.1(975)/AT3G19740.1(958)-AT3G19740.1(975)/	Intra-Protein	34	1	24.5	22.5	1	1	0.882353	1	0	1	NuXL_cross-linked_spectra.csv	AKVSPSVAYDATTMNELR(2)-KWNEQYGEGGTR(1)	AKVSPSVAYDATTMNELR-KWNEQYGEGGTR	AT3G19740.1(958)-AT3G19740.1(975)	AT3G19740	AT3G19740	AT3G19740-AT3G19740
E20241004_05.30261.30261.3.0.dta	3	2436.16	KSSGPQSGGVTR(1)-KSGPIPGAPSR(1)	Cross-Linked	PhoX_C	2436.17		1	0.999999	-0.002403	-0.986386	AT1G16860.1(123)-AT1G16860.1(63)/AT1G78880.1(117)-AT1G16860.1(63)/	Intra-Protein	34	1	18.5	22.5	1	1	1	0.9	2	0	NuXL_cross-linked_spectra.csv	KSGPIPGAPSR(1)-KSSGPQSGGVTR(1)	KSGPIPGAPSR-KSSGPQSGGVTR	AT1G16860.1(123)-AT1G16860.1(63)	AT1G16860	AT1G16860	AT1G16860-AT1G16860
E20240815_09.77863.77863.3.0.dta	3	3914.73	TTTSVCPFSKAARPDDGSTR(10)-KQGEITASGCPFSK(1)	Cross-Linked	PhoX_C	3914.74	Carbamidomethyl[C](6);Acetyl[ProteinN-term](0);Carbamidomethyl[C](33)	1	0.999999	-0.005616	-1.43458	AT3G54360.1(11)-AT3G54360.1(22)/	Intra-Protein	12	1	27	24	1	1	0.631579	0.846154	1	0	NuXL_cross-linked_spectra.csv	KQGEITASGCPFSK(1)-TTTSVCPFSKAARPDDGSTR(10)	KQGEITASGCPFSK-TTTSVCPFSKAARPDDGSTR	AT3G54360.1(11)-AT3G54360.1(22)	AT3G54360	AT3G54360	AT3G54360-AT3G54360
E20240816_16.91574.91574.3.0.dta	3	3260.65	GGGIGGGIGKGGGIGGGIGK(10)-GGGIGGGIGKGGGIGGGIGK(10)	Cross-Linked	PhoX_C	3260.65		1	0.999999	-0.003835	-1.17614	AT3G23450.1(176)-AT3G23450.1(176)/AT3G23450.1(176)-AT3G23450.1(186)/AT3G23450.1(176)-AT3G23450.1(196)/AT3G23450.1(176)-AT3G23450.1(256)/AT3G23450.1(176)-AT3G23450.1(266)/AT3G23450.1(176)-AT3G23450.1(276)/AT3G23450.1(176)-AT3G23450.1(286)/AT3G23450.1(176)-AT3G23450.1(296)/AT3G23450.1(176)-AT3G23450.1(306)/AT3G23450.1(186)-AT3G23450.1(176)/AT3G23450.1(186)-AT3G23450.1(186)/AT3G23450.1(186)-AT3G23450.1(196)/AT3G23450.1(186)-AT3G23450.1(256)/AT3G23450.1(186)-AT3G23450.1(266)/AT3G23450.1(186)-AT3G23450.1(276)/AT3G23450.1(186)-AT3G23450.1(286)/AT3G23450.1(186)-AT3G23450.1(296)/AT3G23450.1(186)-AT3G23450.1(306)/AT3G23450.1(196)-AT3G23450.1(176)/AT3G23450.1(196)-AT3G23450.1(186)/AT3G23450.1(196)-AT3G23450.1(196)/AT3G23450.1(196)-AT3G23450.1(256)/AT3G23450.1(196)-AT3G23450.1(266)/AT3G23450.1(196)-AT3G23450.1(276)/AT3G23450.1(196)-AT3G23450.1(286)/AT3G23450.1(196)-AT3G23450.1(296)/AT3G23450.1(196)-AT3G23450.1(306)/AT3G23450.1(256)-AT3G23450.1(176)/AT3G23450.1(256)-AT3G23450.1(186)/AT3G23450.1(256)-AT3G23450.1(196)/AT3G23450.1(256)-AT3G23450.1(256)/AT3G23450.1(256)-AT3G23450.1(266)/AT3G23450.1(256)-AT3G23450.1(276)/AT3G23450.1(256)-AT3G23450.1(286)/AT3G23450.1(256)-AT3G23450.1(296)/AT3G23450.1(256)-AT3G23450.1(306)/AT3G23450.1(266)-AT3G23450.1(176)/AT3G23450.1(266)-AT3G23450.1(186)/AT3G23450.1(266)-AT3G23450.1(196)/AT3G23450.1(266)-AT3G23450.1(256)/AT3G23450.1(266)-AT3G23450.1(266)/AT3G23450.1(266)-AT3G23450.1(276)/AT3G23450.1(266)-AT3G23450.1(286)/AT3G23450.1(266)-AT3G23450.1(296)/AT3G23450.1(266)-AT3G23450.1(306)/AT3G23450.1(276)-AT3G23450.1(176)/AT3G23450.1(276)-AT3G23450.1(186)/AT3G23450.1(276)-AT3G23450.1(196)/AT3G23450.1(276)-AT3G23450.1(256)/AT3G23450.1(276)-AT3G23450.1(266)/AT3G23450.1(276)-AT3G23450.1(276)/AT3G23450.1(276)-AT3G23450.1(286)/AT3G23450.1(276)-AT3G23450.1(296)/AT3G23450.1(276)-AT3G23450.1(306)/AT3G23450.1(286)-AT3G23450.1(176)/AT3G23450.1(286)-AT3G23450.1(186)/AT3G23450.1(286)-AT3G23450.1(196)/AT3G23450.1(286)-AT3G23450.1(256)/AT3G23450.1(286)-AT3G23450.1(266)/AT3G23450.1(286)-AT3G23450.1(276)/AT3G23450.1(286)-AT3G23450.1(286)/AT3G23450.1(286)-AT3G23450.1(296)/AT3G23450.1(286)-AT3G23450.1(306)/AT3G23450.1(296)-AT3G23450.1(176)/AT3G23450.1(296)-AT3G23450.1(186)/AT3G23450.1(296)-AT3G23450.1(196)/AT3G23450.1(296)-AT3G23450.1(256)/AT3G23450.1(296)-AT3G23450.1(266)/AT3G23450.1(296)-AT3G23450.1(276)/AT3G23450.1(296)-AT3G23450.1(286)/AT3G23450.1(296)-AT3G23450.1(296)/AT3G23450.1(296)-AT3G23450.1(306)/AT3G23450.1(306)-AT3G23450.1(176)/AT3G23450.1(306)-AT3G23450.1(186)/AT3G23450.1(306)-AT3G23450.1(196)/AT3G23450.1(306)-AT3G23450.1(256)/AT3G23450.1(306)-AT3G23450.1(266)/AT3G23450.1(306)-AT3G23450.1(276)/AT3G23450.1(306)-AT3G23450.1(286)/AT3G23450.1(306)-AT3G23450.1(296)/AT3G23450.1(306)-AT3G23450.1(306)/	Intra-Protein	19	1	45	45	1	1	0.894737	0.894737	0	0	NuXL_cross-linked_spectra.csv	GGGIGGGIGKGGGIGGGIGK(10)-GGGIGGGIGKGGGIGGGIGK(10)	GGGIGGGIGKGGGIGGGIGK-GGGIGGGIGKGGGIGGGIGK	AT3G23450.1(176)-AT3G23450.1(176)	AT3G23450	AT3G23450	AT3G23450-AT3G23450
E20240804_01.51853.51853.4.1.dta	4	2332.11	KMEVSQHSK(1)-VGIVGKYGTR(6)	Cross-Linked	PhoX_C	2332.12		1	0.999999	-0.000583	-0.249988	AT3G60245.1(28)-AT3G60245.1(13)/	Intra-Protein	1	1	20.5	23.5	1	1	1	0.888889	1	0	NuXL_cross-linked_spectra.csv	KMEVSQHSK(1)-VGIVGKYGTR(6)	KMEVSQHSK-VGIVGKYGTR	AT3G60245.1(28)-AT3G60245.1(13)	AT3G60245	AT3G60245	AT3G60245-AT3G60245
E20241007_10.87798.87798.3.0.dta	3	3859.86	VNIPYKISASTNCNTVR(6)-CLQSAAKAVGPGLNTAR(7)	Cross-Linked	PhoX_C	3859.86	Carbamidomethyl[C](13);Carbamidomethyl[C](21)	1	0.999999	-0.005094	-1.31974	AT2G38530.1(107)-AT2G38530.1(82)/	Intra-Protein	53	1	22.5	23.5	1	1	0.8125	0.8125	0	0	NuXL_cross-linked_spectra.csv	CLQSAAKAVGPGLNTAR(7)-VNIPYKISASTNCNTVR(6)	CLQSAAKAVGPGLNTAR-VNIPYKISASTNCNTVR	AT2G38530.1(107)-AT2G38530.1(82)	AT2G38530	AT2G38530	AT2G38530-AT2G38530
E20240815_08.90861.90861.3.0.dta	3	3589.73	KHIVGMTGDGVNDAPALK(1)-KADIGIAVADATDAAR(1)	Cross-Linked	PhoX_C	3589.74		1	0.999999	-0.001339	-0.373008	AT2G07560.1(582)-AT1G17260.1(605)/AT2G07560.1(582)-AT2G18960.1(598)/AT2G07560.1(582)-AT3G42640.1(601)/AT2G07560.1(582)-AT3G47950.1(606)/AT2G07560.1(582)-AT4G30190.1(598)/AT2G07560.1(582)-AT5G57350.1(599)/AT2G07560.1(582)-AT5G62670.1(602)/AT2G18960.1(580)-AT1G17260.1(605)/AT2G18960.1(580)-AT2G18960.1(598)/AT2G18960.1(580)-AT3G42640.1(601)/AT2G18960.1(580)-AT3G47950.1(606)/AT2G18960.1(580)-AT4G30190.1(598)/AT2G18960.1(580)-AT5G57350.1(599)/AT2G18960.1(580)-AT5G62670.1(602)/AT4G30190.1(580)-AT1G17260.1(605)/AT4G30190.1(580)-AT2G18960.1(598)/AT4G30190.1(580)-AT3G42640.1(601)/AT4G30190.1(580)-AT3G47950.1(606)/AT4G30190.1(580)-AT4G30190.1(598)/AT4G30190.1(580)-AT5G57350.1(599)/AT4G30190.1(580)-AT5G62670.1(602)/	Intra-Protein	11	1	29	24	1	1	0.823529	0.866667	1	1	NuXL_cross-linked_spectra.csv	KADIGIAVADATDAAR(1)-KHIVGMTGDGVNDAPALK(1)	KADIGIAVADATDAAR-KHIVGMTGDGVNDAPALK	AT2G18960.1(580)-AT2G18960.1(598)	AT2G18960	AT2G18960	AT2G18960-AT2G18960
E20240815_08.48734.48734.3.0.dta	3	2386.24	FKDEIIPVKTK(9)-KAAAATAAGK(1)	Cross-Linked	PhoX_C	2386.24		1	0.999999	-0.002382	-0.998222	AT2G33150.1(242)-AT2G33150.1(224)/	Intra-Protein	11	1	25.5	9.5	1	1	0.9	0.888889	1	1	NuXL_cross-linked_spectra.csv	FKDEIIPVKTK(9)-KAAAATAAGK(1)	FKDEIIPVKTK-KAAAATAAGK	AT2G33150.1(242)-AT2G33150.1(224)	AT2G33150	AT2G33150	AT2G33150-AT2G33150
E20241007_04.79910.79910.4.0.dta	4	2988.49	KVLNTGAPITVPVGR(1)-TYDYGGKGAIGR(7)	Cross-Linked	PhoX_C	2988.5		1	0.999999	-0.005634	-1.88523	AT5G08670.1(149)-AT5G08670.1(80)/AT5G08670.1(149)-AT5G08680.1(83)/AT5G08670.1(149)-AT5G08690.1(80)/AT5G08680.1(152)-AT5G08670.1(80)/AT5G08680.1(152)-AT5G08680.1(83)/AT5G08680.1(152)-AT5G08690.1(80)/AT5G08690.1(149)-AT5G08670.1(80)/AT5G08690.1(149)-AT5G08680.1(83)/AT5G08690.1(149)-AT5G08690.1(80)/	Intra-Protein	48	1	23.5	25.5	1	1	0.714286	1	0	2	NuXL_cross-linked_spectra.csv	KVLNTGAPITVPVGR(1)-TYDYGGKGAIGR(7)	KVLNTGAPITVPVGR-TYDYGGKGAIGR	AT5G08670.1(149)-AT5G08670.1(80)	AT5G08670	AT5G08670	AT5G08670-AT5G08670
E20240804_03.80165.80165.3.0.dta	3	2859.45	ITELLKVGKDKR(6)-EVAGMAPYEKR(10)	Cross-Linked	PhoX_C	2859.45		1	0.999999	-0.001877	-0.656421	AT2G37600.1(65)-AT2G37600.1(58)/AT5G02450.1(61)-AT2G37600.1(58)/	Intra-Protein	3	1	32.5	25.5	1	1	1	1	0	1	NuXL_cross-linked_spectra.csv	EVAGMAPYEKR(10)-ITELLKVGKDKR(6)	EVAGMAPYEKR-ITELLKVGKDKR	AT2G37600.1(65)-AT2G37600.1(58)	AT2G37600	AT2G37600	AT2G37600-AT2G37600
E20241005_03.70965.70965.4.2.dta	4	3933.88	PEAEEEKPAVEASVTAPVEK(7)-KTEEAPVVVEEEKK(13)	Cross-Linked	PhoX_C	3933.88		1	0.999999	-0.001378	-0.35029	AT1G62480.1(136)-AT1G62480.1(128)/	Intra-Protein	40	1	28.5	31.5	1	1	0.947368	0.923077	0	1	NuXL_cross-linked_spectra.csv	KTEEAPVVVEEEKK(13)-PEAEEEKPAVEASVTAPVEK(7)	KTEEAPVVVEEEKK-PEAEEEKPAVEASVTAPVEK	AT1G62480.1(136)-AT1G62480.1(128)	AT1G62480	AT1G62480	AT1G62480-AT1G62480
E20240816_17.67060.67060.4.0.dta	4	2501.29	SSKAGLQFPVGR(3)-GKTLGSGVAKK(2)	Cross-Linked	PhoX_C	2501.29		1	0.999999	-0.00144	-0.575703	AT1G08880.1(28)-AT3G20670.1(6)/AT1G51060.1(22)-AT3G20670.1(6)/AT1G54690.1(28)-AT3G20670.1(6)/AT3G20670.1(22)-AT3G20670.1(6)/AT4G27230.1(22)-AT3G20670.1(6)/AT5G54640.1(22)-AT3G20670.1(6)/	Intra-Protein	20	1	44.5	27.5	1	1	1	0.9	1	1	NuXL_cross-linked_spectra.csv	GKTLGSGVAKK(2)-SSKAGLQFPVGR(3)	GKTLGSGVAKK-SSKAGLQFPVGR	AT3G20670.1(22)-AT3G20670.1(6)	AT3G20670	AT3G20670	AT3G20670-AT3G20670
E20241004_04.97238.97238.4.3.dta	4	4231.95	SVEEHLAGKTYISGDQLSVDDVK(9)-AVTFSDLHTEEGVK(1)	Cross-Linked	PhoX_C	4231.96		1	0.999999	-0.010853	-2.56453	AT5G19510.1(24)-AT5G19510.1(2)/	Intra-Protein	33	1	34	21	1	1	0.909091	0.923077	0	1	NuXL_cross-linked_spectra.csv	AVTFSDLHTEEGVK(1)-SVEEHLAGKTYISGDQLSVDDVK(9)	AVTFSDLHTEEGVK-SVEEHLAGKTYISGDQLSVDDVK	AT5G19510.1(24)-AT5G19510.1(2)	AT5G19510	AT5G19510	AT5G19510-AT5G19510
E20240804_03.110992.110992.6.2.dta	6	4397.03	YHSTKSGDELTSLKDYVTR(5)-MKEGQNDIFYITGESKK(2)	Cross-Linked	PhoX_C	4397.03		1	0.999999	-0.003586	-0.81555	AT5G56000.1(440)-AT5G56010.1(456)/AT5G56000.1(440)-AT5G56030.1(456)/AT5G56010.1(440)-AT5G56010.1(456)/AT5G56010.1(440)-AT5G56030.1(456)/AT5G56030.1(440)-AT5G56010.1(456)/AT5G56030.1(440)-AT5G56030.1(456)/	Intra-Protein	3	1	20.5	21.5	1	1	0.777778	0.5625	0	0	NuXL_cross-linked_spectra.csv	MKEGQNDIFYITGESKK(2)-YHSTKSGDELTSLKDYVTR(5)	MKEGQNDIFYITGESKK-YHSTKSGDELTSLKDYVTR	AT5G56010.1(440)-AT5G56010.1(456)	AT5G56010	AT5G56010	AT5G56010-AT5G56010
E20241007_04.95896.95896.3.0.dta	3	2467.32	VLSKIPLGPLK(4)-KQYAVLDEK(1)	Cross-Linked	PhoX_C	2467.32		1	0.999999	-0.004337	-1.75777	AT4G23630.1(263)-AT4G23630.1(251)/AT4G23630.1(263)-AT5G41600.1(230)/	Intra-Protein	48	1	20.5	18.5	1	1	1	1	0	2	NuXL_cross-linked_spectra.csv	KQYAVLDEK(1)-VLSKIPLGPLK(4)	KQYAVLDEK-VLSKIPLGPLK	AT4G23630.1(263)-AT4G23630.1(251)	AT4G23630	AT4G23630	AT4G23630-AT4G23630
E20241004_10.108773.108773.4.3.dta	4	2824.36	HSFLDELKSPNAR(8)-KLELSDIAGR(1)	Cross-Linked	PhoX_C	2824.37		1	0.999999	-0.001562	-0.553044	AT3G20250.1(617)-AT3G20250.1(623)/	Intra-Protein	38	1	34	28	1	1	0.916667	1	1	0	NuXL_cross-linked_spectra.csv	HSFLDELKSPNAR(8)-KLELSDIAGR(1)	HSFLDELKSPNAR-KLELSDIAGR	AT3G20250.1(617)-AT3G20250.1(623)	AT3G20250	AT3G20250	AT3G20250-AT3G20250
E20241005_07.19588.19588.3.0.dta	3	2685.29	ASQKAEDAKEAAKR(9)-KAEEAVGAAK(1)	Cross-Linked	PhoX_C	2685.29		1	0.999999	-0.000691	-0.257328	AT3G17520.1(80)-AT3G17520.1(86)/	Intra-Protein	43	1	27	16	1	1	0.846154	0.888889	1	0	NuXL_cross-linked_spectra.csv	ASQKAEDAKEAAKR(9)-KAEEAVGAAK(1)	ASQKAEDAKEAAKR-KAEEAVGAAK	AT3G17520.1(80)-AT3G17520.1(86)	AT3G17520	AT3G17520	AT3G17520-AT3G17520
E20241004_05.94740.94740.3.1.dta	3	2682.28	ELFSEVGDLKR(10)-SKGTAEVVFSR(2)	Cross-Linked	PhoX_C	2682.28		1	0.999999	-0.005711	-2.12916	AT5G02530.1(135)-AT5G02530.1(148)/	Intra-Protein	34	1	21	11	1	1	0.9	0.9	0	0	NuXL_cross-linked_spectra.csv	ELFSEVGDLKR(10)-SKGTAEVVFSR(2)	ELFSEVGDLKR-SKGTAEVVFSR	AT5G02530.1(135)-AT5G02530.1(148)	AT5G02530	AT5G02530	AT5G02530-AT5G02530
E20241007_05.88807.88807.4.0.dta	4	3660.67	KYLLPAMWDPQSSTCK(1)-VLVDKTTGSSYNAR(5)	Cross-Linked	PhoX_C	3660.67	Carbamidomethyl[C](15);Oxidation[M](7)	1	0.999999	-0.002277	-0.622016	AT5G64260.1(287)-AT5G64260.1(272)/	Intra-Protein	49	1	26	24	1	1	0.866667	0.923077	0	1	NuXL_cross-linked_spectra.csv	KYLLPAMWDPQSSTCK(1)-VLVDKTTGSSYNAR(5)	KYLLPAMWDPQSSTCK-VLVDKTTGSSYNAR	AT5G64260.1(287)-AT5G64260.1(272)	AT5G64260	AT5G64260	AT5G64260-AT5G64260
E20240804_02.119037.119037.3.1.dta	3	3524.76	LSSELVDAAKGSGDAIR(10)-IQQKTETNPLSVLR(4)	Cross-Linked	PhoX_C	3524.76		1	0.999999	-0.007806	-2.21462	ATCG00900.1(129)-ATCG00900.1(53)/ATCG00900.1(129)-ATCG01240.1(53)/ATCG01240.1(129)-ATCG00900.1(53)/ATCG01240.1(129)-ATCG01240.1(53)/	Intra-Protein	2	1	20	11	1	1	0.8125	0.769231	0	0	NuXL_cross-linked_spectra.csv	IQQKTETNPLSVLR(4)-LSSELVDAAKGSGDAIR(10)	IQQKTETNPLSVLR-LSSELVDAAKGSGDAIR	ATCG00900.1(129)-ATCG00900.1(53)	ATCG00900	ATCG00900	ATCG00900-ATCG00900
E20241005_09.110692.110692.3.0.dta	3	3147.49	GQEKIIADVVPSEEFDK(4)-AKEFGVIDR(2)	Cross-Linked	PhoX_C	3147.49		1	0.999999	-0.001844	-0.585863	AT1G09130.1(309)-AT1G09130.1(294)/	Intra-Protein	45	1	24	14	1	1	0.8125	0.875	0	2	NuXL_cross-linked_spectra.csv	AKEFGVIDR(2)-GQEKIIADVVPSEEFDK(4)	AKEFGVIDR-GQEKIIADVVPSEEFDK	AT1G09130.1(309)-AT1G09130.1(294)	AT1G09130	AT1G09130	AT1G09130-AT1G09130
E20240816_17.60079.60079.4.0.dta	4	2145.23	KKVLPAVIVR(1)-KGKPDLR(1)	Cross-Linked	PhoX_C	2145.23		1	0.999999	-0.000425	-0.198114	AT1G04480.1(74)-AT1G04480.1(67)/AT1G04480.1(74)-AT3G04400.2(52)/AT3G04400.2(59)-AT1G04480.1(67)/AT3G04400.2(59)-AT3G04400.2(52)/	Intra-Protein	20	1	28.5	20.5	1	1	0.888889	1	1	2	NuXL_cross-linked_spectra.csv	KGKPDLR(1)-KKVLPAVIVR(1)	KGKPDLR-KKVLPAVIVR	AT1G04480.1(74)-AT1G04480.1(67)	AT1G04480	AT1G04480	AT1G04480-AT1G04480
E20240815_05.53972.53972.3.0.dta	3	3139.53	AKTALTPPASGSEVPR(1)-AKSDSSQIGAVSAK(2)	Cross-Linked	PhoX_C	3139.53		1	0.999999	-0.002553	-0.813179	AT1G48610.1(2)-AT1G48610.1(55)/	Intra-Protein	9	1	14	11	1	1	0.733333	0.769231	0	0	NuXL_cross-linked_spectra.csv	AKSDSSQIGAVSAK(2)-AKTALTPPASGSEVPR(1)	AKSDSSQIGAVSAK-AKTALTPPASGSEVPR	AT1G48610.1(2)-AT1G48610.1(55)	AT1G48610	AT1G48610	AT1G48610-AT1G48610
E20241007_04.81439.81439.5.0.dta	5	3323.72	GEIKTEHYLPIHR(4)-KVLNTGAPITVPVGR(1)	Cross-Linked	PhoX_C	3323.73		1	0.999999	-0.005239	-1.57624	AT5G08670.1(184)-AT5G08670.1(149)/AT5G08670.1(184)-AT5G08680.1(152)/AT5G08670.1(184)-AT5G08690.1(149)/AT5G08680.1(187)-AT5G08670.1(149)/AT5G08680.1(187)-AT5G08680.1(152)/AT5G08680.1(187)-AT5G08690.1(149)/AT5G08690.1(184)-AT5G08670.1(149)/AT5G08690.1(184)-AT5G08680.1(152)/AT5G08690.1(184)-AT5G08690.1(149)/	Intra-Protein	48	1	18	24	1	1	0.916667	0.571429	1	0	NuXL_cross-linked_spectra.csv	GEIKTEHYLPIHR(4)-KVLNTGAPITVPVGR(1)	GEIKTEHYLPIHR-KVLNTGAPITVPVGR	AT5G08670.1(184)-AT5G08670.1(149)	AT5G08670	AT5G08670	AT5G08670-AT5G08670
E20241007_09.79622.79622.4.3.dta	4	2670.38	AKSMPTSEAFRPVK(2)-KIGIAALAR(1)	Cross-Linked	PhoX_C	2670.38		1	0.999999	-0.000792	-0.296587	AT2G28450.1(776)-AT2G28450.1(764)/	Intra-Protein	52	1	16	9	1	1	0.769231	1	1	0	NuXL_cross-linked_spectra.csv	AKSMPTSEAFRPVK(2)-KIGIAALAR(1)	AKSMPTSEAFRPVK-KIGIAALAR	AT2G28450.1(776)-AT2G28450.1(764)	AT2G28450	AT2G28450	AT2G28450-AT2G28450
E20240816_17.101264.101264.3.0.dta	3	3321.63	VLEQLSGQTPVFSKAR(14)-NEKIACYVTVR(3)	Cross-Linked	PhoX_C	3321.63	Carbamidomethyl[C](25)	1	0.999999	-0.002899	-0.872763	AT2G42740.1(51)-AT2G42740.1(66)/AT2G42740.1(51)-AT3G58700.1(66)/AT2G42740.1(51)-AT4G18730.1(66)/AT2G42740.1(51)-AT5G45775.2(66)/AT3G58700.1(51)-AT2G42740.1(66)/AT3G58700.1(51)-AT3G58700.1(66)/AT3G58700.1(51)-AT4G18730.1(66)/AT3G58700.1(51)-AT5G45775.2(66)/AT4G18730.1(51)-AT2G42740.1(66)/AT4G18730.1(51)-AT3G58700.1(66)/AT4G18730.1(51)-AT4G18730.1(66)/AT4G18730.1(51)-AT5G45775.2(66)/AT5G45775.2(51)-AT2G42740.1(66)/AT5G45775.2(51)-AT3G58700.1(66)/AT5G45775.2(51)-AT4G18730.1(66)/AT5G45775.2(51)-AT5G45775.2(66)/	Intra-Protein	20	1	28	11	1	1	0.8	0.8	0	0	NuXL_cross-linked_spectra.csv	NEKIACYVTVR(3)-VLEQLSGQTPVFSKAR(14)	NEKIACYVTVR-VLEQLSGQTPVFSKAR	AT2G42740.1(51)-AT2G42740.1(66)	AT2G42740	AT2G42740	AT2G42740-AT2G42740
E20240816_17.106892.106892.5.0.dta	5	3704.9	GEMKGSAITGPIGKECADLWPR(4)-KKVLPAVIVR(1)	Cross-Linked	PhoX_C	3704.91	Carbamidomethyl[C](16)	1	0.999999	-0.005048	-1.36252	AT1G04480.1(113)-AT1G04480.1(74)/AT1G04480.1(113)-AT3G04400.2(59)/AT3G04400.2(98)-AT1G04480.1(74)/AT3G04400.2(98)-AT3G04400.2(59)/	Intra-Protein	20	1	30.5	12.5	1	1	0.904762	0.888889	0	1	NuXL_cross-linked_spectra.csv	GEMKGSAITGPIGKECADLWPR(4)-KKVLPAVIVR(1)	GEMKGSAITGPIGKECADLWPR-KKVLPAVIVR	AT1G04480.1(113)-AT1G04480.1(74)	AT1G04480	AT1G04480	AT1G04480-AT1G04480
E20240815_09.81813.81813.4.0.dta	4	3237.57	NATLTNEKEVDAHPIR(8)-AMKFSVSPVVR(3)	Cross-Linked	PhoX_C	3237.58		1	0.999999	-0.003989	-1.23209	AT1G56070.1(471)-AT1G56070.1(482)/AT1G56070.1(471)-AT3G12915.1(460)/	Intra-Protein	12	1	32	24	1	1	0.733333	0.9	1	0	NuXL_cross-linked_spectra.csv	AMKFSVSPVVR(3)-NATLTNEKEVDAHPIR(8)	AMKFSVSPVVR-NATLTNEKEVDAHPIR	AT1G56070.1(471)-AT1G56070.1(482)	AT1G56070	AT1G56070	AT1G56070-AT1G56070
E20240815_05.106686.106686.3.0.dta	3	2662.36	EAKELIEGLPK(3)-EAKELIEGLPK(3)	Cross-Linked	PhoX_C	2662.36		1	0.999999	-0.000413	-0.155125	AT3G27830.1(155)-AT3G27830.1(155)/AT3G27830.1(155)-AT3G27850.1(151)/AT3G27850.1(151)-AT3G27830.1(155)/AT3G27850.1(151)-AT3G27850.1(151)/	Intra-Protein	9	1	24	24	1	1	0.9	0.9	1	1	NuXL_cross-linked_spectra.csv	EAKELIEGLPK(3)-EAKELIEGLPK(3)	EAKELIEGLPK-EAKELIEGLPK	AT3G27830.1(155)-AT3G27830.1(155)	AT3G27830	AT3G27830	AT3G27830-AT3G27830
E20240816_13.16441.16441.4.0.dta	4	2267.12	KKPANAAAKR(2)-DEKTVNAAR(3)	Cross-Linked	PhoX_C	2267.13		1	0.999999	-0.004566	-2.014	AT2G42680.1(19)-AT2G42680.1(30)/AT2G42680.1(19)-AT3G58680.1(30)/	Intra-Protein	18	1	14.5	16.5	1	1	0.888889	0.875	1	0	NuXL_cross-linked_spectra.csv	DEKTVNAAR(3)-KKPANAAAKR(2)	DEKTVNAAR-KKPANAAAKR	AT2G42680.1(19)-AT2G42680.1(30)	AT2G42680	AT2G42680	AT2G42680-AT2G42680
E20241004_05.68750.68750.3.0.dta	3	3177.47	MKFNVANPTTGCQK(1)-KLEIDDDQKLR(9)	Cross-Linked	PhoX_C	3177.47	Carbamidomethyl[C](12)	1	0.999999	-0.004753	-1.49584	AT4G31700.1(1)-AT4G31700.1(23)/AT4G31700.1(1)-AT5G10360.1(23)/AT5G10360.1(1)-AT4G31700.1(23)/AT5G10360.1(1)-AT5G10360.1(23)/	Intra-Protein	34	1	21.5	15.5	1	1	0.923077	0.9	0	1	NuXL_cross-linked_spectra.csv	KLEIDDDQKLR(9)-MKFNVANPTTGCQK(1)	KLEIDDDQKLR-MKFNVANPTTGCQK	AT4G31700.1(1)-AT4G31700.1(23)	AT4G31700	AT4G31700	AT4G31700-AT4G31700
E20241004_05.93600.93600.3.0.dta	3	2665.23	VKDMSQADFGR(2)-ALLVEKTSSGR(6)	Cross-Linked	PhoX_C	2665.23	Acetyl[ProteinN-term](14)	1	0.999999	-0.005078	-1.90528	AT3G23810.1(17)-AT3G23810.1(7)/AT3G23810.1(17)-AT4G13940.1(7)/AT4G13940.1(17)-AT3G23810.1(7)/AT4G13940.1(17)-AT4G13940.1(7)/	Intra-Protein	34	1	15	16	1	1	1	0.9	1	0	NuXL_cross-linked_spectra.csv	ALLVEKTSSGR(6)-VKDMSQADFGR(2)	ALLVEKTSSGR-VKDMSQADFGR	AT3G23810.1(17)-AT3G23810.1(7)	AT3G23810	AT3G23810	AT3G23810-AT3G23810
E20241004_10.109394.109394.4.0.dta	4	3319.63	TTSQDVDESICKFAK(12)-KGLTPSQIGVILR(1)	Cross-Linked	PhoX_C	3319.63	Carbamidomethyl[C](11)	1	0.999999	-0.002461	-0.741348	AT4G00100.1(39)-AT3G60770.1(43)/AT4G00100.1(39)-AT4G00100.1(43)/	Intra-Protein	38	1	34	22	1	1	0.857143	0.833333	1	0	NuXL_cross-linked_spectra.csv	KGLTPSQIGVILR(1)-TTSQDVDESICKFAK(12)	KGLTPSQIGVILR-TTSQDVDESICKFAK	AT4G00100.1(39)-AT4G00100.1(43)	AT4G00100	AT4G00100	AT4G00100-AT4G00100
E20240804_06.92025.92025.3.1.dta	3	3953.98	LISKNCSATVGQVGNVGVNQK(4)-EGKSATLKLPSGEVR(3)	Cross-Linked	PhoX_C	3953.98	Carbamidomethyl[C](6)	1	0.999999	-0.00138	-0.349016	ATCG00830.1(184)-ATCG00830.1(168)/ATCG00830.1(184)-ATCG01310.1(168)/ATCG01310.1(184)-ATCG00830.1(168)/ATCG01310.1(184)-ATCG01310.1(168)/	Intra-Protein	5	1	42	22	1	1	0.7	0.857143	0	0	NuXL_cross-linked_spectra.csv	EGKSATLKLPSGEVR(3)-LISKNCSATVGQVGNVGVNQK(4)	EGKSATLKLPSGEVR-LISKNCSATVGQVGNVGVNQK	ATCG00830.1(184)-ATCG00830.1(168)	ATCG00830	ATCG00830	ATCG00830-ATCG00830
E20241008_07.74119.74119.4.0.dta	4	2620.31	VFSKLWSGKER(4)-LMKGGGLGVSR(3)	Cross-Linked	PhoX_C	2620.31		1	0.999999	-0.002104	-0.802958	AT4G37590.1(543)-AT4G37590.1(531)/	Intra-Protein	58	1	11.5	12.5	1	1	0.8	0.9	1	0	NuXL_cross-linked_spectra.csv	LMKGGGLGVSR(3)-VFSKLWSGKER(4)	LMKGGGLGVSR-VFSKLWSGKER	AT4G37590.1(543)-AT4G37590.1(531)	AT4G37590	AT4G37590	AT4G37590-AT4G37590
E20240816_21.124612.124612.3.0.dta	3	4181.05	VLLTKFTSLPPLFENSPNAAK(5)-KDYNTCSDLLSQLK(1)	Cross-Linked	PhoX_C	4181.06	Carbamidomethyl[C](30)	1	0.999999	-0.002099	-0.502026	AT1G64520.1(40)-AT1G64520.1(22)/	Intra-Protein	23	1	21.5	14.5	1	1	0.7	1	0	0	NuXL_cross-linked_spectra.csv	KDYNTCSDLLSQLK(1)-VLLTKFTSLPPLFENSPNAAK(5)	KDYNTCSDLLSQLK-VLLTKFTSLPPLFENSPNAAK	AT1G64520.1(40)-AT1G64520.1(22)	AT1G64520	AT1G64520	AT1G64520-AT1G64520
E20240816_16.112096.112096.5.0.dta	5	3359.77	TGKGFTLEELKAAGIPK(3)-KLAPTIGIAVDHR(1)	Cross-Linked	PhoX_C	3359.78		1	0.999999	-0.003263	-0.971196	AT3G49010.1(72)-AT3G49010.1(87)/	Intra-Protein	19	1	24.5	33.5	1	1	0.875	0.916667	1	1	NuXL_cross-linked_spectra.csv	KLAPTIGIAVDHR(1)-TGKGFTLEELKAAGIPK(3)	KLAPTIGIAVDHR-TGKGFTLEELKAAGIPK	AT3G49010.1(72)-AT3G49010.1(87)	AT3G49010	AT3G49010	AT3G49010-AT3G49010
E20240804_02.101726.101726.3.0.dta	3	3495.73	IINSDEVQSVVNPIKDGSKR(15)-AKMVNADLAR(2)	Cross-Linked	PhoX_C	3495.73		1	0.999999	0.001083	0.309807	AT5G02870.1(313)-AT3G09630.1(289)/AT5G02870.1(313)-AT5G02870.1(290)/	Intra-Protein	2	1	42	12	1	1	0.947368	0.888889	0	1	NuXL_cross-linked_spectra.csv	AKMVNADLAR(2)-IINSDEVQSVVNPIKDGSKR(15)	AKMVNADLAR-IINSDEVQSVVNPIKDGSKR	AT5G02870.1(313)-AT5G02870.1(290)	AT5G02870	AT5G02870	AT5G02870-AT5G02870
E20240804_06.118693.118693.4.0.dta	4	4033.88	SEEAFNAAKNLMPGGVNSPVR(9)-AFKSVGGQPVVMDSAK(3)	Cross-Linked	PhoX_C	4033.88	Oxidation[M](36)	1	0.999999	-0.004629	-1.14753	AT3G48730.1(59)-AT3G48730.1(74)/AT5G63570.1(61)-AT3G48730.1(74)/	Intra-Protein	5	1	23	19	1	1	0.75	0.666667	0	0	NuXL_cross-linked_spectra.csv	AFKSVGGQPVVMDSAK(3)-SEEAFNAAKNLMPGGVNSPVR(9)	AFKSVGGQPVVMDSAK-SEEAFNAAKNLMPGGVNSPVR	AT3G48730.1(59)-AT3G48730.1(74)	AT3G48730	AT3G48730	AT3G48730-AT3G48730
E20241004_08.58718.58718.4.0.dta	4	2811.43	IGIEAKQPNSAIR(6)-KGHAVGDIPGVR(1)	Cross-Linked	PhoX_C	2811.43		1	0.999999	-0.002542	-0.904166	AT3G09680.1(59)-AT3G09680.1(107)/AT3G09680.1(59)-AT5G02960.1(107)/AT5G02960.1(59)-AT3G09680.1(107)/AT5G02960.1(59)-AT5G02960.1(107)/	Intra-Protein	36	1	25	13	1	1	0.833333	0.727273	0	1	NuXL_cross-linked_spectra.csv	IGIEAKQPNSAIR(6)-KGHAVGDIPGVR(1)	IGIEAKQPNSAIR-KGHAVGDIPGVR	AT3G09680.1(59)-AT3G09680.1(107)	AT3G09680	AT3G09680	AT3G09680-AT3G09680
E20241004_08.99066.99066.3.0.dta	3	2757.38	IEKNFVITDPR(3)-KGIDLATTLER(1)	Cross-Linked	PhoX_C	2757.39		1	0.999999	-0.003983	-1.44448	AT3G45780.1(475)-AT3G45780.1(462)/	Intra-Protein	36	1	16	12	1	1	0.9	1	0	0	NuXL_cross-linked_spectra.csv	IEKNFVITDPR(3)-KGIDLATTLER(1)	IEKNFVITDPR-KGIDLATTLER	AT3G45780.1(475)-AT3G45780.1(462)	AT3G45780	AT3G45780	AT3G45780-AT3G45780
E20241004_05.73510.73510.3.0.dta	3	3402.62	KLPGSSTGSGSQISALR(1)-KSENDGLVTDLSNR(1)	Cross-Linked	PhoX_C	3402.62		1	0.999999	0.002443	0.717977	AT3G01370.1(846)-AT3G01370.1(865)/	Intra-Protein	34	1	26.5	25.5	1	1	0.9375	1	0	1	NuXL_cross-linked_spectra.csv	KLPGSSTGSGSQISALR(1)-KSENDGLVTDLSNR(1)	KLPGSSTGSGSQISALR-KSENDGLVTDLSNR	AT3G01370.1(846)-AT3G01370.1(865)	AT3G01370	AT3G01370	AT3G01370-AT3G01370
E20241005_05.108688.108688.4.0.dta	4	3952.73	AQLDELKSDAVEAMESQKK(18)-KEEFQDEEMPDVK(1)	Cross-Linked	PhoX_C	3952.74		1	0.999999	-0.00474	-1.19917	AT2G21870.1(218)-AT2G21870.1(220)/	Intra-Protein	42	1	30.5	21.5	1	1	0.777778	0.833333	0	0	NuXL_cross-linked_spectra.csv	AQLDELKSDAVEAMESQKK(18)-KEEFQDEEMPDVK(1)	AQLDELKSDAVEAMESQKK-KEEFQDEEMPDVK	AT2G21870.1(218)-AT2G21870.1(220)	AT2G21870	AT2G21870	AT2G21870-AT2G21870
E20240815_09.85384.85384.3.0.dta	3	3208.65	KSTSVAPVAANVGDLK(1)-LKQAVTAIDEVQK(2)	Cross-Linked	PhoX_C	3208.65		1	0.999999	-0.001812	-0.564723	AT1G48610.1(163)-AT1G48610.1(196)/	Intra-Protein	12	1	16.5	18.5	1	1	0.8	0.916667	0	1	NuXL_cross-linked_spectra.csv	KSTSVAPVAANVGDLK(1)-LKQAVTAIDEVQK(2)	KSTSVAPVAANVGDLK-LKQAVTAIDEVQK	AT1G48610.1(163)-AT1G48610.1(196)	AT1G48610	AT1G48610	AT1G48610-AT1G48610
E20241007_04.62534.62534.5.0.dta	5	2930.49	RVEVKAPGILER(5)-KSVHEPMQTGLK(1)	Cross-Linked	PhoX_C	2930.5		1	0.999999	-0.004348	-1.48371	AT2G07698.1(404)-AT2G07698.1(412)/AT2G07698.1(404)-ATMG01190.1(142)/ATMG01190.1(134)-AT2G07698.1(412)/ATMG01190.1(134)-ATMG01190.1(142)/	Intra-Protein	48	1	21	20	1	1	0.909091	0.909091	0	2	NuXL_cross-linked_spectra.csv	KSVHEPMQTGLK(1)-RVEVKAPGILER(5)	KSVHEPMQTGLK-RVEVKAPGILER	AT2G07698.1(404)-AT2G07698.1(412)	AT2G07698	AT2G07698	AT2G07698-AT2G07698
E20241005_09.85653.85653.3.0.dta	3	3416.57	AKDVEAVPGEGFQTR(1)-AKDVEAVPGEGFQTR(1)	Cross-Linked	PhoX_C	3416.58		1	0.999999	-0.004509	-1.31974	AT3G53420.1(2)-AT3G53420.1(2)/	Intra-Protein	45	1	21	21	1	1	0.857143	0.857143	0	0	NuXL_cross-linked_spectra.csv	AKDVEAVPGEGFQTR(1)-AKDVEAVPGEGFQTR(1)	AKDVEAVPGEGFQTR-AKDVEAVPGEGFQTR	AT3G53420.1(2)-AT3G53420.1(2)	AT3G53420	AT3G53420	AT3G53420-AT3G53420
E20240804_02.61260.61260.3.0.dta	3	3104.5	STVSATTKPTPMSR(8)-LTPTASKPTTSTAR(7)	Cross-Linked	PhoX_C	3104.5		1	0.999999	0.000222	0.071509	AT2G40070.1(234)-AT2G40070.1(255)/	Intra-Protein	2	1	28.5	25.5	1	1	0.923077	0.923077	0	0	NuXL_cross-linked_spectra.csv	LTPTASKPTTSTAR(7)-STVSATTKPTPMSR(8)	LTPTASKPTTSTAR-STVSATTKPTPMSR	AT2G40070.1(234)-AT2G40070.1(255)	AT2G40070	AT2G40070	AT2G40070-AT2G40070
E20240816_17.58658.58658.3.0.dta	3	2474.33	LGPKNQPIRIK(4)-KSSVPIASGR(1)	Cross-Linked	PhoX_C	2474.33		1	0.999999	-0.002003	-0.809513	AT3G54400.1(251)-AT3G54400.1(71)/	Intra-Protein	20	1	27	21	1	1	0.9	1	1	1	NuXL_cross-linked_spectra.csv	KSSVPIASGR(1)-LGPKNQPIRIK(4)	KSSVPIASGR-LGPKNQPIRIK	AT3G54400.1(251)-AT3G54400.1(71)	AT3G54400	AT3G54400	AT3G54400-AT3G54400
E20240804_06.83453.83453.3.0.dta	3	2361.16	SSKAGLQFPVGR(3)-GKTLGSGSAK(2)	Cross-Linked	PhoX_C	2361.16		1	0.999999	-0.002299	-0.973674	AT1G08880.1(28)-AT1G51060.1(6)/AT1G51060.1(22)-AT1G51060.1(6)/AT1G54690.1(28)-AT1G51060.1(6)/AT3G20670.1(22)-AT1G51060.1(6)/AT4G27230.1(22)-AT1G51060.1(6)/AT5G54640.1(22)-AT1G51060.1(6)/	Intra-Protein	5	1	20.5	17.5	1	1	0.818182	0.888889	0	1	NuXL_cross-linked_spectra.csv	GKTLGSGSAK(2)-SSKAGLQFPVGR(3)	GKTLGSGSAK-SSKAGLQFPVGR	AT1G51060.1(22)-AT1G51060.1(6)	AT1G51060	AT1G51060	AT1G51060-AT1G51060
E20241007_05.110872.110872.3.0.dta	3	3835.81	KLSPVFTGGPGVEEVPPIWVDR(1)-TFKTSCFNSR(3)	Cross-Linked	PhoX_C	3835.82	Carbamidomethyl[C](31)	1	0.999999	-0.003983	-1.03837	AT3G46740.1(541)-AT3G46740.1(533)/	Intra-Protein	49	1	17.5	10.5	1	1	0.761905	0.888889	0	1	NuXL_cross-linked_spectra.csv	KLSPVFTGGPGVEEVPPIWVDR(1)-TFKTSCFNSR(3)	KLSPVFTGGPGVEEVPPIWVDR-TFKTSCFNSR	AT3G46740.1(541)-AT3G46740.1(533)	AT3G46740	AT3G46740	AT3G46740-AT3G46740
E20241004_05.93558.93558.3.0.dta	3	2682.28	ELFSEVGDLKR(10)-SKGTAEVVFSR(2)	Cross-Linked	PhoX_C	2682.28		1	0.999999	-0.005588	-2.0833	AT5G02530.1(135)-AT5G02530.1(148)/	Intra-Protein	34	1	24	12	1	1	0.9	0.9	0	0	NuXL_cross-linked_spectra.csv	ELFSEVGDLKR(10)-SKGTAEVVFSR(2)	ELFSEVGDLKR-SKGTAEVVFSR	AT5G02530.1(135)-AT5G02530.1(148)	AT5G02530	AT5G02530	AT5G02530-AT5G02530
E20240816_13.65467.65467.4.1.dta	4	3824.73	GISDYDQGGVKTTELER(11)-KIEDMENKNQELTR(1)	Cross-Linked	PhoX_C	3824.73		1	0.999999	-0.001908	-0.498858	AT3G58840.1(21)-AT3G58840.1(28)/	Intra-Protein	18	1	24.5	14.5	1	1	0.6875	0.846154	0	1	NuXL_cross-linked_spectra.csv	GISDYDQGGVKTTELER(11)-KIEDMENKNQELTR(1)	GISDYDQGGVKTTELER-KIEDMENKNQELTR	AT3G58840.1(21)-AT3G58840.1(28)	AT3G58840	AT3G58840	AT3G58840-AT3G58840
E20241004_03.114620.114620.4.1.dta	4	4874.22	SENQSEEVQQIEKLYEFSER(13)-LNASKDKSQNVEDYEGIIK(7)	Cross-Linked	PhoX_C	4874.22	Acetyl[ProteinN-term](0)	1	0.999999	-0.005107	-1.04776	AT2G34040.1(14)-AT2G34040.1(28)/	Intra-Protein	32	1	28	16	1	1	0.789474	0.666667	0	1	NuXL_cross-linked_spectra.csv	LNASKDKSQNVEDYEGIIK(7)-SENQSEEVQQIEKLYEFSER(13)	LNASKDKSQNVEDYEGIIK-SENQSEEVQQIEKLYEFSER	AT2G34040.1(14)-AT2G34040.1(28)	AT2G34040	AT2G34040	AT2G34040-AT2G34040
E20241004_08.85987.85987.3.0.dta	3	3209.45	KLDDTEFRNPWAR(1)-KAGDVCFAEVTR(1)	Cross-Linked	PhoX_C	3209.45	Carbamidomethyl[C](22)	1	0.999999	-0.002659	-0.828491	AT3G49430.1(178)-AT3G49430.1(144)/	Intra-Protein	36	1	21.5	22.5	1	1	0.916667	1	1	1	NuXL_cross-linked_spectra.csv	KAGDVCFAEVTR(1)-KLDDTEFRNPWAR(1)	KAGDVCFAEVTR-KLDDTEFRNPWAR	AT3G49430.1(178)-AT3G49430.1(144)	AT3G49430	AT3G49430	AT3G49430-AT3G49430
E20241007_05.109053.109053.3.0.dta	3	3669.87	TLADYNIQKESTLHLVLR(9)-LIFAGKQLEDGR(6)	Cross-Linked	PhoX_C	3669.87		1	0.999999	0.000333	0.090739	AT1G23410.1(63)-AT1G23410.1(48)/AT1G23410.1(63)-AT1G31340.1(48)/AT1G23410.1(63)-AT1G55060.1(48)/AT1G23410.1(63)-AT1G55060.1(124)/AT1G23410.1(63)-AT2G35635.1(48)/AT1G23410.1(63)-AT2G36170.1(48)/AT1G23410.1(63)-AT2G47110.1(48)/AT1G23410.1(63)-AT3G09790.1(126)/AT1G23410.1(63)-AT3G62250.1(48)/AT1G31340.1(63)-AT1G23410.1(48)/AT1G31340.1(63)-AT1G31340.1(48)/AT1G31340.1(63)-AT1G55060.1(48)/AT1G31340.1(63)-AT1G55060.1(124)/AT1G31340.1(63)-AT2G35635.1(48)/AT1G31340.1(63)-AT2G36170.1(48)/AT1G31340.1(63)-AT2G47110.1(48)/AT1G31340.1(63)-AT3G09790.1(126)/AT1G31340.1(63)-AT3G62250.1(48)/AT1G55060.1(139)-AT1G23410.1(48)/AT1G55060.1(139)-AT1G31340.1(48)/AT1G55060.1(139)-AT1G55060.1(48)/AT1G55060.1(139)-AT1G55060.1(124)/AT1G55060.1(139)-AT2G35635.1(48)/AT1G55060.1(139)-AT2G36170.1(48)/AT1G55060.1(139)-AT2G47110.1(48)/AT1G55060.1(139)-AT3G09790.1(126)/AT1G55060.1(139)-AT3G62250.1(48)/AT1G55060.1(215)-AT1G23410.1(48)/AT1G55060.1(215)-AT1G31340.1(48)/AT1G55060.1(215)-AT1G55060.1(48)/AT1G55060.1(215)-AT1G55060.1(124)/AT1G55060.1(215)-AT2G35635.1(48)/AT1G55060.1(215)-AT2G36170.1(48)/AT1G55060.1(215)-AT2G47110.1(48)/AT1G55060.1(215)-AT3G09790.1(126)/AT1G55060.1(215)-AT3G62250.1(48)/AT2G35635.1(63)-AT1G23410.1(48)/AT2G35635.1(63)-AT1G31340.1(48)/AT2G35635.1(63)-AT1G55060.1(48)/AT2G35635.1(63)-AT1G55060.1(124)/AT2G35635.1(63)-AT2G35635.1(48)/AT2G35635.1(63)-AT2G36170.1(48)/AT2G35635.1(63)-AT2G47110.1(48)/AT2G35635.1(63)-AT3G09790.1(126)/AT2G35635.1(63)-AT3G62250.1(48)/AT2G36170.1(63)-AT1G23410.1(48)/AT2G36170.1(63)-AT1G31340.1(48)/AT2G36170.1(63)-AT1G55060.1(48)/AT2G36170.1(63)-AT1G55060.1(124)/AT2G36170.1(63)-AT2G35635.1(48)/AT2G36170.1(63)-AT2G36170.1(48)/AT2G36170.1(63)-AT2G47110.1(48)/AT2G36170.1(63)-AT3G09790.1(126)/AT2G36170.1(63)-AT3G62250.1(48)/AT2G47110.1(63)-AT1G23410.1(48)/AT2G47110.1(63)-AT1G31340.1(48)/AT2G47110.1(63)-AT1G55060.1(48)/AT2G47110.1(63)-AT1G55060.1(124)/AT2G47110.1(63)-AT2G35635.1(48)/AT2G47110.1(63)-AT2G36170.1(48)/AT2G47110.1(63)-AT2G47110.1(48)/AT2G47110.1(63)-AT3G09790.1(126)/AT2G47110.1(63)-AT3G62250.1(48)/AT3G09790.1(141)-AT1G23410.1(48)/AT3G09790.1(141)-AT1G31340.1(48)/AT3G09790.1(141)-AT3G09790.1(126)/AT3G62250.1(63)-AT3G62250.1(48)/	Intra-Protein	49	1	19	12	1	1	0.823529	0.727273	0	1	NuXL_cross-linked_spectra.csv	LIFAGKQLEDGR(6)-TLADYNIQKESTLHLVLR(9)	LIFAGKQLEDGR-TLADYNIQKESTLHLVLR	AT1G23410.1(63)-AT1G23410.1(48)	AT1G23410	AT1G23410	AT1G23410-AT1G23410
E20240815_09.116123.116123.3.0.dta	3	3456.68	ELLQLEELAKQEGYGR(10)-WSKVPGAAEASIR(3)	Cross-Linked	PhoX_C	3456.68		1	0.999999	-0.003502	-1.01311	AT5G07350.1(142)-AT5G07350.1(151)/AT5G07350.1(142)-AT5G61780.1(153)/	Intra-Protein	12	1	30.5	15.5	1	1	0.933333	0.916667	0	0	NuXL_cross-linked_spectra.csv	ELLQLEELAKQEGYGR(10)-WSKVPGAAEASIR(3)	ELLQLEELAKQEGYGR-WSKVPGAAEASIR	AT5G07350.1(142)-AT5G07350.1(151)	AT5G07350	AT5G07350	AT5G07350-AT5G07350
E20240816_17.111842.111842.4.0.dta	4	3359.77	TGKGFTLEELKAAGIPK(11)-KLAPTIGIAVDHR(1)	Cross-Linked	PhoX_C	3359.78		1	0.999999	-0.001504	-0.447649	AT3G49010.1(80)-AT3G49010.1(87)/	Intra-Protein	20	1	32	34	1	1	1	0.916667	1	0	NuXL_cross-linked_spectra.csv	KLAPTIGIAVDHR(1)-TGKGFTLEELKAAGIPK(11)	KLAPTIGIAVDHR-TGKGFTLEELKAAGIPK	AT3G49010.1(80)-AT3G49010.1(87)	AT3G49010	AT3G49010	AT3G49010-AT3G49010
E20241005_03.29409.29409.3.0.dta	3	2894.31	AEKLKEEAERESK(3)-ASDMTSAAKEK(9)	Cross-Linked	PhoX_C	2894.31		1	0.999999	-0.002178	-0.75251	AT3G17520.1(224)-AT3G17520.1(219)/	Intra-Protein	40	1	19.5	21.5	1	1	0.75	0.9	1	0	NuXL_cross-linked_spectra.csv	AEKLKEEAERESK(3)-ASDMTSAAKEK(9)	AEKLKEEAERESK-ASDMTSAAKEK	AT3G17520.1(224)-AT3G17520.1(219)	AT3G17520	AT3G17520	AT3G17520-AT3G17520
E20240804_03.96763.96763.4.1.dta	4	2537.35	IEASQKALLVR(6)-AKANSLAQLGK(2)	Cross-Linked	PhoX_C	2537.35		1	0.999999	-0.002671	-1.05267	AT2G01140.1(354)-AT2G01140.1(361)/AT2G01140.1(354)-AT2G21330.1(369)/AT2G01140.1(354)-AT4G38970.1(368)/	Intra-Protein	3	1	36	32	1	1	0.9	0.9	2	1	NuXL_cross-linked_spectra.csv	AKANSLAQLGK(2)-IEASQKALLVR(6)	AKANSLAQLGK-IEASQKALLVR	AT2G01140.1(354)-AT2G01140.1(361)	AT2G01140	AT2G01140	AT2G01140-AT2G01140
E20240804_02.91393.91393.3.0.dta	3	3265.62	VIAANKDRNLYELR(6)-SKITVTADGQFSK(2)	Cross-Linked	PhoX_C	3265.63		1	0.999999	-0.003925	-1.20191	AT3G05560.1(103)-AT3G05560.1(65)/AT3G05560.1(103)-AT5G27770.1(65)/AT5G27770.1(103)-AT3G05560.1(65)/AT5G27770.1(103)-AT5G27770.1(65)/	Intra-Protein	2	1	15.5	23.5	1	1	0.692308	0.916667	1	0	NuXL_cross-linked_spectra.csv	SKITVTADGQFSK(2)-VIAANKDRNLYELR(6)	SKITVTADGQFSK-VIAANKDRNLYELR	AT3G05560.1(103)-AT3G05560.1(65)	AT3G05560	AT3G05560	AT3G05560-AT3G05560
E20240816_16.125337.125337.4.0.dta	4	4150.13	LVADNKITKLEQIYLHSLPVK(6)-AVSATKVITEGEDQA(6)	Cross-Linked	PhoX_C	4150.14		1	0.999999	-0.003897	-0.939005	AT1G58380.1(67)-AT1G58380.1(275)/AT1G58380.1(67)-AT1G58684.1(275)/AT1G58380.1(67)-AT1G58983.1(275)/AT1G58380.1(67)-AT1G59359.1(275)/AT1G58684.1(67)-AT1G58380.1(275)/AT1G58684.1(67)-AT1G58684.1(275)/AT1G58684.1(67)-AT1G58983.1(275)/AT1G58684.1(67)-AT1G59359.1(275)/AT1G58983.1(67)-AT1G58380.1(275)/AT1G58983.1(67)-AT1G58684.1(275)/AT1G58983.1(67)-AT1G58983.1(275)/AT1G58983.1(67)-AT1G59359.1(275)/AT1G59359.1(67)-AT1G58380.1(275)/AT1G59359.1(67)-AT1G58684.1(275)/AT1G59359.1(67)-AT1G58983.1(275)/AT1G59359.1(67)-AT1G59359.1(275)/	Intra-Protein	19	1	18	23	1	1	0.7	0.785714	0	0	NuXL_cross-linked_spectra.csv	AVSATKVITEGEDQA(6)-LVADNKITKLEQIYLHSLPVK(6)	AVSATKVITEGEDQA-LVADNKITKLEQIYLHSLPVK	AT1G58380.1(67)-AT1G58380.1(275)	AT1G58380	AT1G58380	AT1G58380-AT1G58380
E20241007_07.82557.82557.3.0.dta	3	2677.45	GEMKGSAITGPIGK(4)-KKVLPAVIVR(2)	Cross-Linked	PhoX_C	2677.45		1	0.999999	-0.002878	-1.0749	AT1G04480.1(113)-AT1G04480.1(75)/AT1G04480.1(113)-AT3G04400.2(60)/AT3G04400.2(98)-AT1G04480.1(75)/AT3G04400.2(98)-AT3G04400.2(60)/	Intra-Protein	50	1	20.5	16.5	1	1	0.769231	1	0	1	NuXL_cross-linked_spectra.csv	GEMKGSAITGPIGK(4)-KKVLPAVIVR(2)	GEMKGSAITGPIGK-KKVLPAVIVR	AT1G04480.1(113)-AT1G04480.1(75)	AT1G04480	AT1G04480	AT1G04480-AT1G04480
E20241004_08.58839.58839.4.0.dta	4	2930.49	RVEVKAPGILER(5)-KSVHEPMQTGLK(1)	Cross-Linked	PhoX_C	2930.5		1	0.999999	-0.002573	-0.878008	AT2G07698.1(404)-AT2G07698.1(412)/AT2G07698.1(404)-ATMG01190.1(142)/ATMG01190.1(134)-AT2G07698.1(412)/ATMG01190.1(134)-ATMG01190.1(142)/	Intra-Protein	36	1	14	23	1	1	0.818182	0.727273	1	0	NuXL_cross-linked_spectra.csv	KSVHEPMQTGLK(1)-RVEVKAPGILER(5)	KSVHEPMQTGLK-RVEVKAPGILER	AT2G07698.1(404)-AT2G07698.1(412)	AT2G07698	AT2G07698	AT2G07698-AT2G07698
E20240816_09.46764.46764.3.1.dta	3	3110.46	DAVVGKTHEAAESTK(6)-EGAQIASEKAVGAK(9)	Cross-Linked	PhoX_C	3110.47		1	0.999999	-0.00319	-1.02557	AT2G36640.1(76)-AT2G36640.1(94)/	Intra-Protein	15	1	17	23	1	1	0.857143	0.846154	0	0	NuXL_cross-linked_spectra.csv	DAVVGKTHEAAESTK(6)-EGAQIASEKAVGAK(9)	DAVVGKTHEAAESTK-EGAQIASEKAVGAK	AT2G36640.1(76)-AT2G36640.1(94)	AT2G36640	AT2G36640	AT2G36640-AT2G36640
E20240816_18.119345.119345.5.0.dta	5	4450.03	ANTQLKSDAIMDMMKEHLSTDAGK(6)-VATGKMNPQMAFIR(5)	Cross-Linked	PhoX_C	4450.04	Acetyl[ProteinN-term](0)	1	0.999999	-0.005778	-1.29842	AT5G42890.1(7)-AT5G42890.1(88)/	Intra-Protein	21	1	41	28	1	1	1	0.846154	0	1	NuXL_cross-linked_spectra.csv	ANTQLKSDAIMDMMKEHLSTDAGK(6)-VATGKMNPQMAFIR(5)	ANTQLKSDAIMDMMKEHLSTDAGK-VATGKMNPQMAFIR	AT5G42890.1(7)-AT5G42890.1(88)	AT5G42890	AT5G42890	AT5G42890-AT5G42890
E20240816_18.113192.113192.3.0.dta	3	3229.71	KLAPTIGIAVDHRR(1)-GFTLEELKAAGIPK(8)	Cross-Linked	PhoX_C	3229.71		1	0.999999	-0.004091	-1.26668	AT3G49010.1(87)-AT3G48960.1(80)/AT3G49010.1(87)-AT3G49010.1(80)/	Intra-Protein	21	1	19	28	1	1	0.692308	0.923077	1	0	NuXL_cross-linked_spectra.csv	GFTLEELKAAGIPK(8)-KLAPTIGIAVDHRR(1)	GFTLEELKAAGIPK-KLAPTIGIAVDHRR	AT3G49010.1(87)-AT3G49010.1(80)	AT3G49010	AT3G49010	AT3G49010-AT3G49010
E20240816_08.3789.3789.3.0.dta	3	3494.49	GGGGGQGGQKGGGGGGQGGQK(10)-GGGGGQGGQKGGGGGGQGGQK(10)	Cross-Linked	PhoX_C	3494.49		1	0.999999	0.001708	0.488769	AT2G05580.1(130)-AT2G05580.1(130)/	Intra-Protein	14	1	26	26	1	1	0.8	0.8	0	0	NuXL_cross-linked_spectra.csv	GGGGGQGGQKGGGGGGQGGQK(10)-GGGGGQGGQKGGGGGGQGGQK(10)	GGGGGQGGQKGGGGGGQGGQK-GGGGGQGGQKGGGGGGQGGQK	AT2G05580.1(130)-AT2G05580.1(130)	AT2G05580	AT2G05580	AT2G05580-AT2G05580
E20241004_02.64963.64963.3.0.dta	3	3430.59	ATRVEEGGEEENVMAKR(16)-LPKEAIQMQMK(3)	Cross-Linked	PhoX_C	3430.58		1	0.999999	0.004025	1.17327	AT3G55250.1(253)-AT3G55250.1(257)/	Intra-Protein	31	1	23	25	1	1	0.8125	0.8	1	0	NuXL_cross-linked_spectra.csv	ATRVEEGGEEENVMAKR(16)-LPKEAIQMQMK(3)	ATRVEEGGEEENVMAKR-LPKEAIQMQMK	AT3G55250.1(253)-AT3G55250.1(257)	AT3G55250	AT3G55250	AT3G55250-AT3G55250
E20241007_05.101324.101324.3.0.dta	3	2788.39	CQKGFILDGFPR(3)-AAVASKTPLGVK(6)	Cross-Linked	PhoX_C	2788.39	Carbamidomethyl[C](1)	1	0.999999	-0.00218	-0.781813	AT5G50370.1(113)-AT5G63400.1(75)/AT5G63400.1(112)-AT5G63400.1(75)/	Intra-Protein	49	1	14	21	1	1	0.818182	0.818182	1	0	NuXL_cross-linked_spectra.csv	AAVASKTPLGVK(6)-CQKGFILDGFPR(3)	AAVASKTPLGVK-CQKGFILDGFPR	AT5G63400.1(112)-AT5G63400.1(75)	AT5G63400	AT5G63400	AT5G63400-AT5G63400
E20240815_08.111266.111266.4.1.dta	4	4606.2	EKITLDPEDPAAVKQYANVMK(14)-KEDLPKYEENLELSMAK(6)	Cross-Linked	PhoX_C	4606.2		1	0.999999	0.000844	0.183231	AT2G21870.1(81)-AT2G21870.1(189)/	Intra-Protein	11	1	37	20	1	1	0.85	0.9375	0	0	NuXL_cross-linked_spectra.csv	EKITLDPEDPAAVKQYANVMK(14)-KEDLPKYEENLELSMAK(6)	EKITLDPEDPAAVKQYANVMK-KEDLPKYEENLELSMAK	AT2G21870.1(81)-AT2G21870.1(189)	AT2G21870	AT2G21870	AT2G21870-AT2G21870
E20241007_05.109068.109068.4.0.dta	4	3669.87	TLADYNIQKESTLHLVLR(9)-LIFAGKQLEDGR(6)	Cross-Linked	PhoX_C	3669.87		1	0.999999	-0.001946	-0.530264	AT1G23410.1(63)-AT1G23410.1(48)/AT1G23410.1(63)-AT1G31340.1(48)/AT1G23410.1(63)-AT1G55060.1(48)/AT1G23410.1(63)-AT1G55060.1(124)/AT1G23410.1(63)-AT2G35635.1(48)/AT1G23410.1(63)-AT2G36170.1(48)/AT1G23410.1(63)-AT2G47110.1(48)/AT1G23410.1(63)-AT3G09790.1(126)/AT1G23410.1(63)-AT3G62250.1(48)/AT1G31340.1(63)-AT1G23410.1(48)/AT1G31340.1(63)-AT1G31340.1(48)/AT1G31340.1(63)-AT1G55060.1(48)/AT1G31340.1(63)-AT1G55060.1(124)/AT1G31340.1(63)-AT2G35635.1(48)/AT1G31340.1(63)-AT2G36170.1(48)/AT1G31340.1(63)-AT2G47110.1(48)/AT1G31340.1(63)-AT3G09790.1(126)/AT1G31340.1(63)-AT3G62250.1(48)/AT1G55060.1(139)-AT1G23410.1(48)/AT1G55060.1(139)-AT1G31340.1(48)/AT1G55060.1(139)-AT1G55060.1(48)/AT1G55060.1(139)-AT1G55060.1(124)/AT1G55060.1(139)-AT2G35635.1(48)/AT1G55060.1(139)-AT2G36170.1(48)/AT1G55060.1(139)-AT2G47110.1(48)/AT1G55060.1(139)-AT3G09790.1(126)/AT1G55060.1(139)-AT3G62250.1(48)/AT1G55060.1(215)-AT1G23410.1(48)/AT1G55060.1(215)-AT1G31340.1(48)/AT1G55060.1(215)-AT1G55060.1(48)/AT1G55060.1(215)-AT1G55060.1(124)/AT1G55060.1(215)-AT2G35635.1(48)/AT1G55060.1(215)-AT2G36170.1(48)/AT1G55060.1(215)-AT2G47110.1(48)/AT1G55060.1(215)-AT3G09790.1(126)/AT1G55060.1(215)-AT3G62250.1(48)/AT2G35635.1(63)-AT1G23410.1(48)/AT2G35635.1(63)-AT1G31340.1(48)/AT2G35635.1(63)-AT1G55060.1(48)/AT2G35635.1(63)-AT1G55060.1(124)/AT2G35635.1(63)-AT2G35635.1(48)/AT2G35635.1(63)-AT2G36170.1(48)/AT2G35635.1(63)-AT2G47110.1(48)/AT2G35635.1(63)-AT3G09790.1(126)/AT2G35635.1(63)-AT3G62250.1(48)/AT2G36170.1(63)-AT1G23410.1(48)/AT2G36170.1(63)-AT1G31340.1(48)/AT2G36170.1(63)-AT1G55060.1(48)/AT2G36170.1(63)-AT1G55060.1(124)/AT2G36170.1(63)-AT2G35635.1(48)/AT2G36170.1(63)-AT2G36170.1(48)/AT2G36170.1(63)-AT2G47110.1(48)/AT2G36170.1(63)-AT3G09790.1(126)/AT2G36170.1(63)-AT3G62250.1(48)/AT2G47110.1(63)-AT1G23410.1(48)/AT2G47110.1(63)-AT1G31340.1(48)/AT2G47110.1(63)-AT1G55060.1(48)/AT2G47110.1(63)-AT1G55060.1(124)/AT2G47110.1(63)-AT2G35635.1(48)/AT2G47110.1(63)-AT2G36170.1(48)/AT2G47110.1(63)-AT2G47110.1(48)/AT2G47110.1(63)-AT3G09790.1(126)/AT2G47110.1(63)-AT3G62250.1(48)/AT3G09790.1(141)-AT1G23410.1(48)/AT3G09790.1(141)-AT1G31340.1(48)/AT3G09790.1(141)-AT3G09790.1(126)/AT3G62250.1(63)-AT3G62250.1(48)/	Intra-Protein	49	1	25.5	12.5	1	1	0.941176	0.727273	0	0	NuXL_cross-linked_spectra.csv	LIFAGKQLEDGR(6)-TLADYNIQKESTLHLVLR(9)	LIFAGKQLEDGR-TLADYNIQKESTLHLVLR	AT1G23410.1(63)-AT1G23410.1(48)	AT1G23410	AT1G23410	AT1G23410-AT1G23410
E20241005_09.104576.104576.3.0.dta	3	3197.56	NVIEETAVKEGEDLVK(9)-KTAVNIDEAVR(1)	Cross-Linked	PhoX_C	3197.56		1	0.999999	-0.000523	-0.163562	AT3G45780.1(595)-AT3G45780.1(603)/	Intra-Protein	45	1	32	16	1	1	0.866667	1	1	1	NuXL_cross-linked_spectra.csv	KTAVNIDEAVR(1)-NVIEETAVKEGEDLVK(9)	KTAVNIDEAVR-NVIEETAVKEGEDLVK	AT3G45780.1(595)-AT3G45780.1(603)	AT3G45780	AT3G45780	AT3G45780-AT3G45780
E20241007_03.102740.102740.3.0.dta	3	4024.02	TLGGILLPSTAQSKPQGGEVVAVGEGR(14)-GKDGSNYIALR(2)	Cross-Linked	PhoX_C	4024.02		1	0.999999	-0.002116	-0.525843	AT5G20720.1(93)-AT5G20720.1(235)/	Intra-Protein	47	1	31	11	1	1	0.730769	0.9	0	1	NuXL_cross-linked_spectra.csv	GKDGSNYIALR(2)-TLGGILLPSTAQSKPQGGEVVAVGEGR(14)	GKDGSNYIALR-TLGGILLPSTAQSKPQGGEVVAVGEGR	AT5G20720.1(93)-AT5G20720.1(235)	AT5G20720	AT5G20720	AT5G20720-AT5G20720
E20240816_18.103025.103025.5.1.dta	5	3051.61	KILEEVAIIPSKR(1)-NKIAGFSTHLMK(2)	Cross-Linked	PhoX_C	3051.61		1	0.999999	-0.004454	-1.45956	AT2G04390.1(33)-AT2G04390.1(49)/AT2G04390.1(33)-AT2G05220.1(49)/AT2G04390.1(33)-AT3G10610.1(49)/AT2G04390.1(33)-AT5G04800.1(49)/AT2G05220.1(33)-AT2G04390.1(49)/AT2G05220.1(33)-AT2G05220.1(49)/AT2G05220.1(33)-AT3G10610.1(49)/AT2G05220.1(33)-AT5G04800.1(49)/AT3G10610.1(33)-AT2G04390.1(49)/AT3G10610.1(33)-AT2G05220.1(49)/AT3G10610.1(33)-AT3G10610.1(49)/AT3G10610.1(33)-AT5G04800.1(49)/AT5G04800.1(33)-AT2G04390.1(49)/AT5G04800.1(33)-AT2G05220.1(49)/AT5G04800.1(33)-AT3G10610.1(49)/AT5G04800.1(33)-AT5G04800.1(49)/	Intra-Protein	21	1	38	28	1	1	0.833333	1	1	1	NuXL_cross-linked_spectra.csv	KILEEVAIIPSKR(1)-NKIAGFSTHLMK(2)	KILEEVAIIPSKR-NKIAGFSTHLMK	AT2G04390.1(33)-AT2G04390.1(49)	AT2G04390	AT2G04390	AT2G04390-AT2G04390
E20241004_04.37320.37320.3.0.dta	3	3272.5	EMGQHVQNKAQDVK(9)-RMADAVGYAGQKGK(12)	Cross-Linked	PhoX_C	3272.5		1	0.999999	-0.000576	-0.176012	AT5G40420.1(170)-AT5G40420.1(159)/	Intra-Protein	33	1	28.5	30.5	1	1	0.846154	1	0	2	NuXL_cross-linked_spectra.csv	EMGQHVQNKAQDVK(9)-RMADAVGYAGQKGK(12)	EMGQHVQNKAQDVK-RMADAVGYAGQKGK	AT5G40420.1(170)-AT5G40420.1(159)	AT5G40420	AT5G40420	AT5G40420-AT5G40420
E20240804_06.117914.117914.4.0.dta	4	4239.04	VETGMIKPGMVVTFAPTGLTTEVK(7)-RGYVASNSKDDPAK(9)	Cross-Linked	PhoX_C	4239.04	Oxidation[M](5)	1	0.999999	0.00035	0.082566	AT1G07920.1(261)-AT1G07920.1(318)/AT1G07920.1(261)-AT1G07930.1(318)/AT1G07920.1(261)-AT1G07940.1(318)/AT1G07920.1(261)-AT5G60390.1(318)/AT1G07930.1(261)-AT1G07920.1(318)/AT1G07930.1(261)-AT1G07930.1(318)/AT1G07930.1(261)-AT1G07940.1(318)/AT1G07930.1(261)-AT5G60390.1(318)/AT1G07940.1(261)-AT1G07920.1(318)/AT1G07940.1(261)-AT1G07930.1(318)/AT1G07940.1(261)-AT1G07940.1(318)/AT1G07940.1(261)-AT5G60390.1(318)/AT5G60390.1(261)-AT1G07920.1(318)/AT5G60390.1(261)-AT1G07930.1(318)/AT5G60390.1(261)-AT1G07940.1(318)/AT5G60390.1(261)-AT5G60390.1(318)/	Intra-Protein	5	1	26.5	13.5	1	1	0.695652	0.769231	0	1	NuXL_cross-linked_spectra.csv	RGYVASNSKDDPAK(9)-VETGMIKPGMVVTFAPTGLTTEVK(7)	RGYVASNSKDDPAK-VETGMIKPGMVVTFAPTGLTTEVK	AT1G07920.1(261)-AT1G07920.1(318)	AT1G07920	AT1G07920	AT1G07920-AT1G07920
E20240804_06.118604.118604.5.2.dta	5	3358.59	VNQIGSVTESIEAVKMSK(15)-KAGWGVMTSHR(1)	Cross-Linked	PhoX_C	3358.6		1	0.999999	-0.00183	-0.544871	AT2G36530.1(367)-AT2G36530.1(371)/	Intra-Protein	5	1	41	16	1	1	0.882353	0.9	1	1	NuXL_cross-linked_spectra.csv	KAGWGVMTSHR(1)-VNQIGSVTESIEAVKMSK(15)	KAGWGVMTSHR-VNQIGSVTESIEAVKMSK	AT2G36530.1(367)-AT2G36530.1(371)	AT2G36530	AT2G36530	AT2G36530-AT2G36530
E20240815_05.99817.99817.4.0.dta	4	4136.97	GHKIENVPEMPLVVSDSAEAVEK(3)-VLKQIGAYDDAEK(3)	Cross-Linked	PhoX_C	4136.98		1	0.999999	-0.009761	-2.35945	AT3G09630.1(148)-AT3G09630.1(177)/AT3G09630.1(148)-AT5G02870.1(178)/AT5G02870.1(149)-AT3G09630.1(177)/AT5G02870.1(149)-AT5G02870.1(178)/	Intra-Protein	9	1	29	14	1	1	0.681818	0.833333	0	0	NuXL_cross-linked_spectra.csv	GHKIENVPEMPLVVSDSAEAVEK(3)-VLKQIGAYDDAEK(3)	GHKIENVPEMPLVVSDSAEAVEK-VLKQIGAYDDAEK	AT3G09630.1(148)-AT3G09630.1(177)	AT3G09630	AT3G09630	AT3G09630-AT3G09630
E20241007_03.107988.107988.4.2.dta	4	4040.09	NNPVLIGEPGVGKTAVVEGLAQR(13)-IVKGDVPNSLTDVR(3)	Cross-Linked	PhoX_C	4040.09		1	0.999999	0.001434	0.354943	AT1G74310.1(213)-AT1G74310.1(226)/AT4G14670.1(178)-AT1G74310.1(226)/	Intra-Protein	47	1	36	17	1	1	0.772727	0.923077	0	0	NuXL_cross-linked_spectra.csv	IVKGDVPNSLTDVR(3)-NNPVLIGEPGVGKTAVVEGLAQR(13)	IVKGDVPNSLTDVR-NNPVLIGEPGVGKTAVVEGLAQR	AT1G74310.1(213)-AT1G74310.1(226)	AT1G74310	AT1G74310	AT1G74310-AT1G74310
E20240815_04.86198.86198.3.1.dta	3	3339.57	KNGVDDQGINFDTGAR(1)-KGAIPALPSDAEVR(1)	Cross-Linked	PhoX_C	3339.56		1	0.999999	0.003316	0.992944	AT2G31390.1(78)-AT2G31390.1(306)/	Intra-Protein	8	1	14.5	16.5	1	1	0.866667	0.846154	1	0	NuXL_cross-linked_spectra.csv	KGAIPALPSDAEVR(1)-KNGVDDQGINFDTGAR(1)	KGAIPALPSDAEVR-KNGVDDQGINFDTGAR	AT2G31390.1(78)-AT2G31390.1(306)	AT2G31390	AT2G31390	AT2G31390-AT2G31390
E20240816_18.87668.87668.4.1.dta	4	4100.9	GNSKVQFSKETNNLTNVHSYK(4)-NNNCFLVKQFGR(8)	Cross-Linked	PhoX_C	4100.91	Carbamidomethyl[C](28)	1	0.999999	-0.003301	-0.804944	AT2G19730.1(30)-AT2G19730.1(22)/	Intra-Protein	21	1	20	23	1	1	0.75	0.727273	0	0	NuXL_cross-linked_spectra.csv	GNSKVQFSKETNNLTNVHSYK(4)-NNNCFLVKQFGR(8)	GNSKVQFSKETNNLTNVHSYK-NNNCFLVKQFGR	AT2G19730.1(30)-AT2G19730.1(22)	AT2G19730	AT2G19730	AT2G19730-AT2G19730
E20241005_03.11344.11344.4.0.dta	4	2463.14	SGKGLSNSKEPK(3)-SETKSTNQK(4)	Cross-Linked	PhoX_C	2463.14		1	0.999999	-0.001696	-0.688552	AT5G57120.1(242)-AT5G57120.1(234)/	Intra-Protein	40	1	17.5	19.5	1	1	0.818182	0.875	1	0	NuXL_cross-linked_spectra.csv	SETKSTNQK(4)-SGKGLSNSKEPK(3)	SETKSTNQK-SGKGLSNSKEPK	AT5G57120.1(242)-AT5G57120.1(234)	AT5G57120	AT5G57120	AT5G57120-AT5G57120
E20240815_05.48721.48721.5.0.dta	5	2539.22	KGFYLYDDKR(1)-KAKPDPELK(1)	Cross-Linked	PhoX_C	2539.23		1	0.999999	-0.004117	-1.62136	AT3G06860.1(583)-AT3G06860.1(593)/	Intra-Protein	9	1	29	30	1	1	1	1	2	2	NuXL_cross-linked_spectra.csv	KAKPDPELK(1)-KGFYLYDDKR(1)	KAKPDPELK-KGFYLYDDKR	AT3G06860.1(583)-AT3G06860.1(593)	AT3G06860	AT3G06860	AT3G06860-AT3G06860
E20240815_08.111265.111265.5.0.dta	5	4606.19	EKITLDPEDPAAVKQYANVMK(14)-KEDLPKYEENLELSMAK(6)	Cross-Linked	PhoX_C	4606.2		1	0.999999	-0.007602	-1.65038	AT2G21870.1(81)-AT2G21870.1(189)/	Intra-Protein	11	1	27.5	16.5	1	1	0.7	0.9375	0	0	NuXL_cross-linked_spectra.csv	EKITLDPEDPAAVKQYANVMK(14)-KEDLPKYEENLELSMAK(6)	EKITLDPEDPAAVKQYANVMK-KEDLPKYEENLELSMAK	AT2G21870.1(81)-AT2G21870.1(189)	AT2G21870	AT2G21870	AT2G21870-AT2G21870
E20241007_08.102273.102273.4.1.dta	4	3644.67	KYLLPAMWDPQSSTCK(1)-VLVDKTTGSSYNAR(5)	Cross-Linked	PhoX_C	3644.68	Carbamidomethyl[C](15)	1	0.999999	-0.005835	-1.60096	AT5G64260.1(287)-AT5G64260.1(272)/	Intra-Protein	51	1	21	17	1	1	0.733333	0.846154	0	1	NuXL_cross-linked_spectra.csv	KYLLPAMWDPQSSTCK(1)-VLVDKTTGSSYNAR(5)	KYLLPAMWDPQSSTCK-VLVDKTTGSSYNAR	AT5G64260.1(287)-AT5G64260.1(272)	AT5G64260	AT5G64260	AT5G64260-AT5G64260
E20241007_04.109000.109000.3.0.dta	3	4286.86	SAFQKIDCPSPTCNPTCPAISTED(5)-IAKAVGNWFYGR(3)	Cross-Linked	PhoX_C	4286.87	Carbamidomethyl[C](8);Carbamidomethyl[C](13);Carbamidomethyl[C](17)	1	0.999999	-0.00557	-1.29932	AT4G19410.1(372)-AT4G19410.1(358)/	Intra-Protein	48	1	26.5	25.5	1	1	0.521739	0.818182	0	1	NuXL_cross-linked_spectra.csv	IAKAVGNWFYGR(3)-SAFQKIDCPSPTCNPTCPAISTED(5)	IAKAVGNWFYGR-SAFQKIDCPSPTCNPTCPAISTED	AT4G19410.1(372)-AT4G19410.1(358)	AT4G19410	AT4G19410	AT4G19410-AT4G19410
E20241004_04.69614.69614.5.1.dta	5	3355.61	KGENDLPGLTDTEKPR(1)-LFNLKKEDDVR(5)	Cross-Linked	PhoX_C	3355.62		1	0.999999	-0.006099	-1.81755	AT4G31700.1(118)-AT4G31700.1(150)/	Intra-Protein	33	1	27	17	1	1	0.733333	1	0	1	NuXL_cross-linked_spectra.csv	KGENDLPGLTDTEKPR(1)-LFNLKKEDDVR(5)	KGENDLPGLTDTEKPR-LFNLKKEDDVR	AT4G31700.1(118)-AT4G31700.1(150)	AT4G31700	AT4G31700	AT4G31700-AT4G31700
E20241008_10.98147.98147.3.0.dta	3	2993.64	KSIAQVLTVISQK(1)-VAKVTGGAPNKLSK(11)	Cross-Linked	PhoX_C	2993.64		1	0.999999	-0.007677	-2.56443	AT2G39390.1(52)-AT2G39390.1(43)/AT2G39390.1(52)-AT3G09500.1(43)/AT2G39390.1(52)-AT3G55170.1(43)/AT2G39390.1(52)-AT5G02610.1(43)/AT5G02610.1(52)-AT2G39390.1(43)/AT5G02610.1(52)-AT3G09500.1(43)/AT5G02610.1(52)-AT3G55170.1(43)/AT5G02610.1(52)-AT5G02610.1(43)/	Intra-Protein	61	1	17	16	1	1	0.916667	0.769231	0	1	NuXL_cross-linked_spectra.csv	KSIAQVLTVISQK(1)-VAKVTGGAPNKLSK(11)	KSIAQVLTVISQK-VAKVTGGAPNKLSK	AT2G39390.1(52)-AT2G39390.1(43)	AT2G39390	AT2G39390	AT2G39390-AT2G39390
E20240804_01.83763.83763.3.0.dta	3	3143.57	LIAKNAGVNGSVVSEK(4)-NVVLESKYGSPR(7)	Cross-Linked	PhoX_C	3143.58		1	0.999999	-0.003855	-1.22631	AT1G55490.1(512)-AT1G55490.1(98)/AT1G55490.1(512)-AT3G13470.1(94)/AT1G55490.1(512)-AT5G56500.1(94)/AT3G13470.1(508)-AT1G55490.1(98)/AT3G13470.1(508)-AT3G13470.1(94)/AT3G13470.1(508)-AT5G56500.1(94)/AT5G56500.1(508)-AT1G55490.1(98)/AT5G56500.1(508)-AT3G13470.1(94)/AT5G56500.1(508)-AT5G56500.1(94)/	Intra-Protein	1	1	16	17	1	1	0.733333	0.818182	0	0	NuXL_cross-linked_spectra.csv	LIAKNAGVNGSVVSEK(4)-NVVLESKYGSPR(7)	LIAKNAGVNGSVVSEK-NVVLESKYGSPR	AT1G55490.1(512)-AT1G55490.1(98)	AT1G55490	AT1G55490	AT1G55490-AT1G55490
E20241005_03.61644.61644.3.0.dta	3	3572.63	VKNVADDDDDEVYGLGKPQK(17)-EEKPVDAATAK(3)	Cross-Linked	PhoX_C	3572.63		1	0.999999	-0.002687	-0.752107	AT4G27500.1(458)-AT4G27500.1(464)/	Intra-Protein	40	1	16.5	9.5	1	1	0.631579	0.7	0	1	NuXL_cross-linked_spectra.csv	EEKPVDAATAK(3)-VKNVADDDDDEVYGLGKPQK(17)	EEKPVDAATAK-VKNVADDDDDEVYGLGKPQK	AT4G27500.1(458)-AT4G27500.1(464)	AT4G27500	AT4G27500	AT4G27500-AT4G27500
E20240804_03.59613.59613.3.0.dta	3	2739.4	VAKVTGGAPNKLSK(3)-SKSDLQNQLK(2)	Cross-Linked	PhoX_C	2739.41		1	0.999999	-0.004749	-1.73359	AT2G39390.1(35)-AT3G09500.1(14)/AT3G09500.1(35)-AT3G09500.1(14)/AT3G55170.1(35)-AT3G09500.1(14)/AT5G02610.1(35)-AT3G09500.1(14)/	Intra-Protein	3	1	22.5	11.5	1	1	0.846154	0.888889	0	1	NuXL_cross-linked_spectra.csv	SKSDLQNQLK(2)-VAKVTGGAPNKLSK(3)	SKSDLQNQLK-VAKVTGGAPNKLSK	AT3G09500.1(35)-AT3G09500.1(14)	AT3G09500	AT3G09500	AT3G09500-AT3G09500
E20240816_18.122202.122202.4.0.dta	4	3986.89	NATNVEEAFMAMTAAIKTR(17)-MASQPAGGAKPPTVQIR(10)	Cross-Linked	PhoX_C	3986.9		1	0.999999	-0.003711	-0.930799	AT4G17530.1(170)-AT5G47200.1(182)/AT5G47200.1(170)-AT5G47200.1(182)/	Intra-Protein	21	1	42	26	1	1	0.944444	0.875	0	0	NuXL_cross-linked_spectra.csv	MASQPAGGAKPPTVQIR(10)-NATNVEEAFMAMTAAIKTR(17)	MASQPAGGAKPPTVQIR-NATNVEEAFMAMTAAIKTR	AT5G47200.1(170)-AT5G47200.1(182)	AT5G47200	AT5G47200	AT5G47200-AT5G47200
E20241005_05.16400.16400.3.0.dta	3	2906.34	VTKPKDSSSSTVK(5)-KSSSDATGGEAAPR(1)	Cross-Linked	PhoX_C	2906.34		1	0.999999	-0.005756	-1.9805	AT2G35880.1(352)-AT2G35880.1(334)/	Intra-Protein	42	1	22.5	15.5	1	1	0.833333	0.923077	1	0	NuXL_cross-linked_spectra.csv	KSSSDATGGEAAPR(1)-VTKPKDSSSSTVK(5)	KSSSDATGGEAAPR-VTKPKDSSSSTVK	AT2G35880.1(352)-AT2G35880.1(334)	AT2G35880	AT2G35880	AT2G35880-AT2G35880
E20240804_01.106181.106181.4.0.dta	4	3433.64	LIGKQVIVQMEYSR(4)-KVTQGDGPTTSGAADR(1)	Cross-Linked	PhoX_C	3433.65		1	0.999999	-0.003071	-0.894385	AT5G07350.1(448)-AT5G07350.1(459)/	Intra-Protein	1	1	16	17	1	1	0.769231	0.733333	1	0	NuXL_cross-linked_spectra.csv	KVTQGDGPTTSGAADR(1)-LIGKQVIVQMEYSR(4)	KVTQGDGPTTSGAADR-LIGKQVIVQMEYSR	AT5G07350.1(448)-AT5G07350.1(459)	AT5G07350	AT5G07350	AT5G07350-AT5G07350
E20241005_03.69026.69026.4.3.dta	4	3933.89	PEAEEEKPAVEASVTAPVEK(7)-KTEEAPVVVEEEKK(13)	Cross-Linked	PhoX_C	3933.88		1	0.999999	0.011174	2.84045	AT1G62480.1(136)-AT1G62480.1(128)/	Intra-Protein	40	1	16	14	1	1	0.631579	0.846154	0	0	NuXL_cross-linked_spectra.csv	KTEEAPVVVEEEKK(13)-PEAEEEKPAVEASVTAPVEK(7)	KTEEAPVVVEEEKK-PEAEEEKPAVEASVTAPVEK	AT1G62480.1(136)-AT1G62480.1(128)	AT1G62480	AT1G62480	AT1G62480-AT1G62480
E20240804_06.83978.83978.3.0.dta	3	2921.43	SESSGLNNVVKPR(11)-PKVNPFGDAKPR(2)	Cross-Linked	PhoX_C	2921.43		1	0.999999	-0.001345	-0.460391	AT3G26400.1(344)-AT1G13020.1(362)/AT3G26400.1(344)-AT3G26400.1(348)/	Intra-Protein	5	1	30	19	1	1	0.916667	0.818182	0	2	NuXL_cross-linked_spectra.csv	PKVNPFGDAKPR(2)-SESSGLNNVVKPR(11)	PKVNPFGDAKPR-SESSGLNNVVKPR	AT3G26400.1(344)-AT3G26400.1(348)	AT3G26400	AT3G26400	AT3G26400-AT3G26400
E20240816_18.38563.38563.3.0.dta	3	2332.31	GKVAAAVAPAKAK(2)-KATVVAKPK(7)	Cross-Linked	PhoX_C	2332.32		1	0.999999	-0.002196	-0.941554	AT2G30620.1(156)-AT2G30620.1(152)/	Intra-Protein	21	1	22	18	1	1	0.75	1	1	1	NuXL_cross-linked_spectra.csv	GKVAAAVAPAKAK(2)-KATVVAKPK(7)	GKVAAAVAPAKAK-KATVVAKPK	AT2G30620.1(156)-AT2G30620.1(152)	AT2G30620	AT2G30620	AT2G30620-AT2G30620
E20241007_05.99276.99276.3.1.dta	3	3117.6	KGDLLLGDVAFQSR(1)-VKGPGLYTEIGKK(1)	Cross-Linked	PhoX_C	3117.6		1	0.999999	0.002754	0.883371	AT3G01280.1(48)-AT3G01280.1(2)/AT3G01280.1(48)-AT5G15090.1(2)/	Intra-Protein	49	1	16	12	1	1	0.769231	0.833333	0	1	NuXL_cross-linked_spectra.csv	KGDLLLGDVAFQSR(1)-VKGPGLYTEIGKK(1)	KGDLLLGDVAFQSR-VKGPGLYTEIGKK	AT3G01280.1(48)-AT3G01280.1(2)	AT3G01280	AT3G01280	AT3G01280-AT3G01280
E20241007_04.83719.83719.3.0.dta	3	2565.34	GEMKGSAITGPIGK(4)-KVLPAVIVR(1)	Cross-Linked	PhoX_C	2565.35	Oxidation[M](3)	1	0.999999	-0.006927	-2.70022	AT1G04480.1(113)-AT1G04480.1(75)/AT1G04480.1(113)-AT3G04400.2(60)/AT3G04400.2(98)-AT1G04480.1(75)/AT3G04400.2(98)-AT3G04400.2(60)/	Intra-Protein	48	1	22	16	1	1	0.846154	1	1	1	NuXL_cross-linked_spectra.csv	GEMKGSAITGPIGK(4)-KVLPAVIVR(1)	GEMKGSAITGPIGK-KVLPAVIVR	AT1G04480.1(113)-AT1G04480.1(75)	AT1G04480	AT1G04480	AT1G04480-AT1G04480
E20240804_03.44458.44458.4.0.dta	4	2133.18	GKVAAAVAPAK(2)-KATVVAKPK(1)	Cross-Linked	PhoX_C	2133.18		1	0.999999	-0.002168	-1.01632	AT2G30620.1(156)-AT2G30620.1(146)/	Intra-Protein	3	1	30.5	26.5	1	1	0.9	1	2	1	NuXL_cross-linked_spectra.csv	GKVAAAVAPAK(2)-KATVVAKPK(1)	GKVAAAVAPAK-KATVVAKPK	AT2G30620.1(156)-AT2G30620.1(146)	AT2G30620	AT2G30620	AT2G30620-AT2G30620
E20240816_21.68258.68258.3.0.dta	3	3095.65	SIAQVLTVSSQKQK(12)-VAKVTGGAPNKLSK(3)	Cross-Linked	PhoX_C	3095.65		1	0.999999	-0.004777	-1.54313	AT3G09500.1(64)-AT2G39390.1(35)/AT3G09500.1(64)-AT3G09500.1(35)/AT3G09500.1(64)-AT3G55170.1(35)/AT3G09500.1(64)-AT5G02610.1(35)/AT3G55170.1(64)-AT2G39390.1(35)/AT3G55170.1(64)-AT3G09500.1(35)/AT3G55170.1(64)-AT3G55170.1(35)/AT3G55170.1(64)-AT5G02610.1(35)/	Intra-Protein	23	1	33	15	1	1	0.923077	0.692308	0	0	NuXL_cross-linked_spectra.csv	SIAQVLTVSSQKQK(12)-VAKVTGGAPNKLSK(3)	SIAQVLTVSSQKQK-VAKVTGGAPNKLSK	AT3G09500.1(64)-AT3G09500.1(35)	AT3G09500	AT3G09500	AT3G09500-AT3G09500
E20240804_03.91778.91778.5.0.dta	5	2941.54	KVEAQGLLSKDAR(10)-FKDEIIPVKTK(2)	Cross-Linked	PhoX_C	2941.54		1	0.999999	-0.001994	-0.677875	AT2G33150.1(459)-AT2G33150.1(235)/	Intra-Protein	3	1	38	31	1	1	1	0.9	1	1	NuXL_cross-linked_spectra.csv	FKDEIIPVKTK(2)-KVEAQGLLSKDAR(10)	FKDEIIPVKTK-KVEAQGLLSKDAR	AT2G33150.1(459)-AT2G33150.1(235)	AT2G33150	AT2G33150	AT2G33150-AT2G33150
E20240804_05.118662.118662.4.1.dta	4	3043.47	NKVSCADILALATR(2)-KSCPNVETIVR(1)	Cross-Linked	PhoX_C	3043.47	Carbamidomethyl[C](5);Carbamidomethyl[C](20)	1	0.999999	-0.001546	-0.507972	AT2G18980.1(116)-AT2G18980.1(32)/AT4G30170.1(118)-AT2G18980.1(32)/AT5G67400.1(122)-AT2G18980.1(32)/	Intra-Protein	4	1	13.5	12.5	1	1	0.923077	1	0	0	NuXL_cross-linked_spectra.csv	KSCPNVETIVR(1)-NKVSCADILALATR(2)	KSCPNVETIVR-NKVSCADILALATR	AT2G18980.1(116)-AT2G18980.1(32)	AT2G18980	AT2G18980	AT2G18980-AT2G18980
E20241005_05.91091.91091.4.0.dta	4	4094.93	KKDETKPEETPIASEFEQK(1)-AEEIKNVPEQEVPK(5)	Cross-Linked	PhoX_C	4094.94	Acetyl[ProteinN-term](22)	1	0.999999	-0.004508	-1.10087	AT1G76180.1(37)-AT1G76180.1(6)/	Intra-Protein	42	1	17.5	14.5	1	1	0.611111	0.923077	0	0	NuXL_cross-linked_spectra.csv	AEEIKNVPEQEVPK(5)-KKDETKPEETPIASEFEQK(1)	AEEIKNVPEQEVPK-KKDETKPEETPIASEFEQK	AT1G76180.1(37)-AT1G76180.1(6)	AT1G76180	AT1G76180	AT1G76180-AT1G76180
E20240816_09.74837.74837.3.0.dta	3	2353.14	EDLLSKPENIR(6)-EKIVEGR(2)	Cross-Linked	PhoX_C	2353.14		1	0.999999	-0.001399	-0.594524	AT4G29060.1(889)-AT4G29060.1(896)/	Intra-Protein	15	1	21.5	9.5	1	1	0.9	0.833333	0	1	NuXL_cross-linked_spectra.csv	EDLLSKPENIR(6)-EKIVEGR(2)	EDLLSKPENIR-EKIVEGR	AT4G29060.1(889)-AT4G29060.1(896)	AT4G29060	AT4G29060	AT4G29060-AT4G29060
E20241004_08.85481.85481.3.0.dta	3	3339.63	IINSDEVQSVVNPIKDGSK(15)-AKMVNADLAR(2)	Cross-Linked	PhoX_C	3339.63		1	0.999999	-0.001978	-0.592281	AT5G02870.1(313)-AT3G09630.1(289)/AT5G02870.1(313)-AT5G02870.1(290)/	Intra-Protein	36	1	25	10	1	1	0.944444	0.888889	0	1	NuXL_cross-linked_spectra.csv	AKMVNADLAR(2)-IINSDEVQSVVNPIKDGSK(15)	AKMVNADLAR-IINSDEVQSVVNPIKDGSK	AT5G02870.1(313)-AT5G02870.1(290)	AT5G02870	AT5G02870	AT5G02870-AT5G02870
E20240804_01.122954.122954.4.0.dta	4	4037.05	IGKQPIAVPSNVTIALEGQDLK(3)-EVELTKEESGFLR(6)	Cross-Linked	PhoX_C	4037.05		1	0.999999	-0.001491	-0.369329	AT1G05190.1(48)-AT1G05190.1(87)/	Intra-Protein	1	1	23.5	15.5	1	1	0.714286	0.916667	0	0	NuXL_cross-linked_spectra.csv	EVELTKEESGFLR(6)-IGKQPIAVPSNVTIALEGQDLK(3)	EVELTKEESGFLR-IGKQPIAVPSNVTIALEGQDLK	AT1G05190.1(48)-AT1G05190.1(87)	AT1G05190	AT1G05190	AT1G05190-AT1G05190
E20240816_13.74357.74357.3.0.dta	3	3189.48	KEKITLDPEDPAAVK(1)-QKADMFSESQR(2)	Cross-Linked	PhoX_C	3189.48		1	0.999999	-0.004223	-1.32404	AT2G21870.1(67)-AT2G21870.1(93)/	Intra-Protein	18	1	20	15	1	1	0.785714	0.9	0	1	NuXL_cross-linked_spectra.csv	KEKITLDPEDPAAVK(1)-QKADMFSESQR(2)	KEKITLDPEDPAAVK-QKADMFSESQR	AT2G21870.1(67)-AT2G21870.1(93)	AT2G21870	AT2G21870	AT2G21870-AT2G21870
E20240816_17.78942.78942.5.0.dta	5	3491.84	TWQGKPEKIEASQKALLVR(14)-AKANSLAQLGK(2)	Cross-Linked	PhoX_C	3491.84		1	0.999999	-0.000861	-0.246575	AT2G01140.1(354)-AT2G01140.1(361)/AT2G01140.1(354)-AT2G21330.1(369)/AT2G01140.1(354)-AT4G38970.1(368)/	Intra-Protein	20	1	17	28	1	1	0.666667	0.9	0	1	NuXL_cross-linked_spectra.csv	AKANSLAQLGK(2)-TWQGKPEKIEASQKALLVR(14)	AKANSLAQLGK-TWQGKPEKIEASQKALLVR	AT2G01140.1(354)-AT2G01140.1(361)	AT2G01140	AT2G01140	AT2G01140-AT2G01140
E20241007_07.100981.100981.3.0.dta	3	3120.6	VLKQVHPDIGISSK(3)-SVETYKIYIFK(6)	Cross-Linked	PhoX_C	3120.61		1	0.999999	-0.003829	-1.227	AT1G07790.1(70)-AT2G37470.1(53)/AT1G07790.1(70)-AT3G45980.1(64)/AT1G07790.1(70)-AT3G46030.1(59)/AT2G28720.1(73)-AT2G37470.1(53)/AT2G28720.1(73)-AT3G45980.1(64)/AT2G28720.1(73)-AT3G46030.1(59)/AT3G45980.1(72)-AT2G37470.1(53)/AT3G45980.1(72)-AT3G45980.1(64)/AT3G45980.1(72)-AT3G46030.1(59)/AT3G46030.1(67)-AT2G37470.1(53)/AT3G46030.1(67)-AT3G45980.1(64)/AT3G46030.1(67)-AT3G46030.1(59)/AT5G22880.1(67)-AT2G37470.1(53)/AT5G22880.1(67)-AT3G45980.1(64)/AT5G22880.1(67)-AT3G46030.1(59)/	Intra-Protein	50	1	15.5	12.5	1	1	0.615385	0.8	1	0	NuXL_cross-linked_spectra.csv	SVETYKIYIFK(6)-VLKQVHPDIGISSK(3)	SVETYKIYIFK-VLKQVHPDIGISSK	AT3G45980.1(72)-AT3G45980.1(64)	AT3G45980	AT3G45980	AT3G45980-AT3G45980
E20240816_18.88868.88868.4.0.dta	4	3820.82	QEEPVCVCPTLKQAAR(12)-KIYQSAKYLPNICK(7)	Cross-Linked	PhoX_C	3820.83	Carbamidomethyl[C](6);Carbamidomethyl[C](8);Carbamidomethyl[C](32)	1	0.999999	-0.006512	-1.70434	AT4G27160.1(112)-AT4G27160.1(137)/	Intra-Protein	21	1	26	15	1	1	0.666667	0.846154	0	0	NuXL_cross-linked_spectra.csv	KIYQSAKYLPNICK(7)-QEEPVCVCPTLKQAAR(12)	KIYQSAKYLPNICK-QEEPVCVCPTLKQAAR	AT4G27160.1(112)-AT4G27160.1(137)	AT4G27160	AT4G27160	AT4G27160-AT4G27160
E20241004_02.58416.58416.4.0.dta	4	2700.34	QVVDKQEELQR(5)-KFLEAVEKR(1)	Cross-Linked	PhoX_C	2700.34		1	0.999999	0.002723	1.00839	AT1G76880.1(268)-AT1G76880.1(275)/	Intra-Protein	31	1	19	12	1	1	0.9	0.875	1	1	NuXL_cross-linked_spectra.csv	KFLEAVEKR(1)-QVVDKQEELQR(5)	KFLEAVEKR-QVVDKQEELQR	AT1G76880.1(268)-AT1G76880.1(275)	AT1G76880	AT1G76880	AT1G76880-AT1G76880
E20240816_17.40010.40010.5.0.dta	5	2624.32	YNKKPTITSR(4)-YNKKPTITSR(4)	Cross-Linked	PhoX_C	2624.32		1	0.999999	-0.000318	-0.121174	AT1G07790.1(110)-AT1G07790.1(110)/AT1G07790.1(110)-AT2G28720.1(113)/AT1G07790.1(110)-AT2G37470.1(101)/AT1G07790.1(110)-AT3G09480.1(88)/AT1G07790.1(110)-AT3G45980.1(112)/AT1G07790.1(110)-AT3G46030.1(107)/AT1G07790.1(110)-AT3G53650.1(100)/AT1G07790.1(110)-AT5G22880.1(107)/AT2G28720.1(113)-AT1G07790.1(110)/AT2G28720.1(113)-AT2G28720.1(113)/AT2G28720.1(113)-AT2G37470.1(101)/AT2G28720.1(113)-AT3G09480.1(88)/AT2G28720.1(113)-AT3G45980.1(112)/AT2G28720.1(113)-AT3G46030.1(107)/AT2G28720.1(113)-AT3G53650.1(100)/AT2G28720.1(113)-AT5G22880.1(107)/AT2G37470.1(101)-AT1G07790.1(110)/AT2G37470.1(101)-AT2G28720.1(113)/AT2G37470.1(101)-AT2G37470.1(101)/AT2G37470.1(101)-AT3G09480.1(88)/AT2G37470.1(101)-AT3G45980.1(112)/AT2G37470.1(101)-AT3G46030.1(107)/AT2G37470.1(101)-AT3G53650.1(100)/AT2G37470.1(101)-AT5G22880.1(107)/AT3G09480.1(88)-AT1G07790.1(110)/AT3G09480.1(88)-AT2G28720.1(113)/AT3G09480.1(88)-AT2G37470.1(101)/AT3G09480.1(88)-AT3G09480.1(88)/AT3G09480.1(88)-AT3G45980.1(112)/AT3G09480.1(88)-AT3G46030.1(107)/AT3G09480.1(88)-AT3G53650.1(100)/AT3G09480.1(88)-AT5G22880.1(107)/AT3G45980.1(112)-AT1G07790.1(110)/AT3G45980.1(112)-AT2G28720.1(113)/AT3G45980.1(112)-AT2G37470.1(101)/AT3G45980.1(112)-AT3G09480.1(88)/AT3G45980.1(112)-AT3G45980.1(112)/AT3G45980.1(112)-AT3G46030.1(107)/AT3G45980.1(112)-AT3G53650.1(100)/AT3G45980.1(112)-AT5G22880.1(107)/AT3G46030.1(107)-AT1G07790.1(110)/AT3G46030.1(107)-AT2G28720.1(113)/AT3G46030.1(107)-AT2G37470.1(101)/AT3G46030.1(107)-AT3G09480.1(88)/AT3G46030.1(107)-AT3G45980.1(112)/AT3G46030.1(107)-AT3G46030.1(107)/AT3G46030.1(107)-AT3G53650.1(100)/AT3G46030.1(107)-AT5G22880.1(107)/AT3G53650.1(100)-AT1G07790.1(110)/AT3G53650.1(100)-AT2G28720.1(113)/AT3G53650.1(100)-AT2G37470.1(101)/AT3G53650.1(100)-AT3G09480.1(88)/AT3G53650.1(100)-AT3G45980.1(112)/AT3G53650.1(100)-AT3G46030.1(107)/AT3G53650.1(100)-AT3G53650.1(100)/AT3G53650.1(100)-AT5G22880.1(107)/AT5G22880.1(107)-AT1G07790.1(110)/AT5G22880.1(107)-AT2G28720.1(113)/AT5G22880.1(107)-AT2G37470.1(101)/AT5G22880.1(107)-AT3G09480.1(88)/AT5G22880.1(107)-AT3G45980.1(112)/AT5G22880.1(107)-AT3G46030.1(107)/AT5G22880.1(107)-AT3G53650.1(100)/AT5G22880.1(107)-AT5G22880.1(107)/	Intra-Protein	20	1	31	31	1	1	0.888889	0.888889	1	1	NuXL_cross-linked_spectra.csv	YNKKPTITSR(4)-YNKKPTITSR(4)	YNKKPTITSR-YNKKPTITSR	AT1G07790.1(110)-AT1G07790.1(110)	AT1G07790	AT1G07790	AT1G07790-AT1G07790
E20241007_05.116601.116601.4.2.dta	4	4808.4	LTNIEGFEPNQKLVFDEIFK(12)-EGDLVDVAGTTIGKGFQGGIKR(14)	Cross-Linked	PhoX_C	4808.39		1	0.999999	0.010256	2.13294	AT2G43030.1(150)-AT2G43030.1(172)/	Intra-Protein	49	1	20.5	21.5	1	1	0.578947	0.666667	0	0	NuXL_cross-linked_spectra.csv	EGDLVDVAGTTIGKGFQGGIKR(14)-LTNIEGFEPNQKLVFDEIFK(12)	EGDLVDVAGTTIGKGFQGGIKR-LTNIEGFEPNQKLVFDEIFK	AT2G43030.1(150)-AT2G43030.1(172)	AT2G43030	AT2G43030	AT2G43030-AT2G43030
E20241004_10.86676.86676.4.0.dta	4	2816.43	KGDLLLGDVAFQSRR(1)-KNITTDLK(1)	Cross-Linked	PhoX_C	2816.43		1	0.999999	-0.002297	-0.81557	AT3G01280.1(48)-AT3G01280.1(63)/	Intra-Protein	38	1	23.5	17.5	1	1	0.714286	1	1	1	NuXL_cross-linked_spectra.csv	KGDLLLGDVAFQSRR(1)-KNITTDLK(1)	KGDLLLGDVAFQSRR-KNITTDLK	AT3G01280.1(48)-AT3G01280.1(63)	AT3G01280	AT3G01280	AT3G01280-AT3G01280
E20240816_16.74663.74663.3.2.dta	3	2918.46	NRVYKLNDQTAK(5)-KMIINALNSGAK(1)	Cross-Linked	PhoX_C	2918.46		1	0.999999	0.000246	0.084291	AT5G03860.1(166)-AT5G03860.1(111)/	Intra-Protein	19	1	17	16	1	1	0.909091	0.909091	1	0	NuXL_cross-linked_spectra.csv	KMIINALNSGAK(1)-NRVYKLNDQTAK(5)	KMIINALNSGAK-NRVYKLNDQTAK	AT5G03860.1(166)-AT5G03860.1(111)	AT5G03860	AT5G03860	AT5G03860-AT5G03860
E20241004_04.85151.85151.3.0.dta	3	2621.33	TIKEVLPAVQR(3)-NKDGLEEVVR(2)	Cross-Linked	PhoX_C	2621.33		1	0.999999	-0.00307	-1.17116	AT3G22480.1(77)-AT3G22480.1(87)/	Intra-Protein	33	1	22	16	1	1	0.9	1	0	2	NuXL_cross-linked_spectra.csv	NKDGLEEVVR(2)-TIKEVLPAVQR(3)	NKDGLEEVVR-TIKEVLPAVQR	AT3G22480.1(77)-AT3G22480.1(87)	AT3G22480	AT3G22480	AT3G22480-AT3G22480
E20241007_09.115888.115888.5.0.dta	5	6718.03	SSKPESASGSSTSSAMPGLNFNAFDFSNMASILNDPSIR(3)-ASNSEKNPLLSDEKPKSTEENK(16)	Cross-Linked	PhoX_C	6718.04	Acetyl[ProteinN-term](42)	1	0.999999	-0.006407	-0.953701	AT4G35450.1(26)-AT4G35450.1(17)/	Intra-Protein	52	1	18.5	22.5	1	1	0.368421	0.619048	0	0	NuXL_cross-linked_spectra.csv	ASNSEKNPLLSDEKPKSTEENK(16)-SSKPESASGSSTSSAMPGLNFNAFDFSNMASILNDPSIR(3)	ASNSEKNPLLSDEKPKSTEENK-SSKPESASGSSTSSAMPGLNFNAFDFSNMASILNDPSIR	AT4G35450.1(26)-AT4G35450.1(17)	AT4G35450	AT4G35450	AT4G35450-AT4G35450
E20241004_03.92313.92313.3.0.dta	3	3201.53	TVGIISKIDQAAENPK(7)-IAKEYDPESTR(3)	Cross-Linked	PhoX_C	3201.53		1	0.999999	-0.002733	-0.853653	AT1G59610.1(205)-AT1G10290.1(190)/AT1G59610.1(205)-AT1G59610.1(190)/	Intra-Protein	32	1	27	14	1	1	0.866667	0.9	0	0	NuXL_cross-linked_spectra.csv	IAKEYDPESTR(3)-TVGIISKIDQAAENPK(7)	IAKEYDPESTR-TVGIISKIDQAAENPK	AT1G59610.1(205)-AT1G59610.1(190)	AT1G59610	AT1G59610	AT1G59610-AT1G59610
E20240804_02.115879.115879.4.0.dta	4	4278.07	EKLASVPSGGGGGVAVASATSGGGGGGGAPAAESK(2)-GKDLAELIAAGR(2)	Cross-Linked	PhoX_C	4278.07		1	0.999999	-0.001351	-0.315797	AT2G27720.1(61)-AT2G27710.1(49)/AT2G27720.1(61)-AT2G27720.1(49)/	Intra-Protein	2	1	25	11	1	1	0.558824	0.909091	0	0	NuXL_cross-linked_spectra.csv	EKLASVPSGGGGGVAVASATSGGGGGGGAPAAESK(2)-GKDLAELIAAGR(2)	EKLASVPSGGGGGVAVASATSGGGGGGGAPAAESK-GKDLAELIAAGR	AT2G27720.1(61)-AT2G27720.1(49)	AT2G27720	AT2G27720	AT2G27720-AT2G27720
E20241004_03.29797.29797.5.0.dta	5	3539.62	AQDVKQYDISKPHDTTTK(5)-GKEMGQHVQNK(2)	Cross-Linked	PhoX_C	3539.63		1	0.999999	-0.004848	-1.36964	AT5G40420.1(175)-AT5G40420.1(161)/	Intra-Protein	32	1	25.5	22.5	1	1	0.823529	0.9	0	1	NuXL_cross-linked_spectra.csv	AQDVKQYDISKPHDTTTK(5)-GKEMGQHVQNK(2)	AQDVKQYDISKPHDTTTK-GKEMGQHVQNK	AT5G40420.1(175)-AT5G40420.1(161)	AT5G40420	AT5G40420	AT5G40420-AT5G40420
E20240804_02.70770.70770.3.0.dta	3	2567.32	AKVNLKPSALALR(6)-KGETAENTK(1)	Cross-Linked	PhoX_C	2567.32		1	0.999999	-0.001717	-0.66879	AT4G33910.1(111)-AT4G33910.1(119)/	Intra-Protein	2	1	26	18	1	1	0.916667	1	1	2	NuXL_cross-linked_spectra.csv	AKVNLKPSALALR(6)-KGETAENTK(1)	AKVNLKPSALALR-KGETAENTK	AT4G33910.1(111)-AT4G33910.1(119)	AT4G33910	AT4G33910	AT4G33910-AT4G33910
E20241005_03.38172.38172.4.1.dta	4	2927.3	HQAMEAEKTQSEAR(8)-NKEATEAALR(2)	Cross-Linked	PhoX_C	2927.3		1	0.999999	-7.6e-05	-0.025963	AT3G23090.1(223)-AT3G23090.1(231)/	Intra-Protein	40	1	19	13	1	1	0.923077	0.888889	1	0	NuXL_cross-linked_spectra.csv	HQAMEAEKTQSEAR(8)-NKEATEAALR(2)	HQAMEAEKTQSEAR-NKEATEAALR	AT3G23090.1(223)-AT3G23090.1(231)	AT3G23090	AT3G23090	AT3G23090-AT3G23090
E20241007_02.104178.104178.3.1.dta	3	3896.75	KSQFAFDDSVPSTPLSR(1)-FDSINSSKDFGGAAFSR(8)	Cross-Linked	PhoX_C	3896.74		1	0.999999	0.005936	1.52332	AT1G20760.1(858)-AT1G20760.1(927)/	Intra-Protein	46	1	17.5	19.5	1	1	0.8125	0.75	0	0	NuXL_cross-linked_spectra.csv	FDSINSSKDFGGAAFSR(8)-KSQFAFDDSVPSTPLSR(1)	FDSINSSKDFGGAAFSR-KSQFAFDDSVPSTPLSR	AT1G20760.1(858)-AT1G20760.1(927)	AT1G20760	AT1G20760	AT1G20760-AT1G20760
E20241004_03.18399.18399.4.0.dta	4	2535.15	KSSSSSFSKPR(1)-DKPSSSSPPAR(2)	Cross-Linked	PhoX_C	2535.15		1	0.999999	-0.003084	-1.2165	AT4G09730.1(555)-AT4G09730.1(536)/	Intra-Protein	32	1	19	17	1	1	0.9	0.8	1	0	NuXL_cross-linked_spectra.csv	DKPSSSSPPAR(2)-KSSSSSFSKPR(1)	DKPSSSSPPAR-KSSSSSFSKPR	AT4G09730.1(555)-AT4G09730.1(536)	AT4G09730	AT4G09730	AT4G09730-AT4G09730
E20241007_05.31751.31751.4.0.dta	4	2096.04	KFGNLLKK(1)-KSTSSSSQK(1)	Cross-Linked	PhoX_C	2096.04		1	0.999999	-0.000874	-0.416976	AT1G65010.1(1329)-AT1G65010.1(1337)/AT4G27595.1(1208)-AT1G65010.1(1337)/	Intra-Protein	49	1	15	14	1	1	1	0.875	1	0	NuXL_cross-linked_spectra.csv	KFGNLLKK(1)-KSTSSSSQK(1)	KFGNLLKK-KSTSSSSQK	AT1G65010.1(1329)-AT1G65010.1(1337)	AT1G65010	AT1G65010	AT1G65010-AT1G65010
E20241005_05.27007.27007.3.0.dta	3	2711.18	MESSQATTKPTR(9)-KSTASSSQAEK(1)	Cross-Linked	PhoX_C	2711.19	Acetyl[ProteinN-term](0)	1	0.999999	-0.004023	-1.48385	AT5G27670.1(9)-AT5G27670.1(130)/	Intra-Protein	42	1	30	16	1	1	0.909091	0.9	0	1	NuXL_cross-linked_spectra.csv	KSTASSSQAEK(1)-MESSQATTKPTR(9)	KSTASSSQAEK-MESSQATTKPTR	AT5G27670.1(9)-AT5G27670.1(130)	AT5G27670	AT5G27670	AT5G27670-AT5G27670
E20241004_03.36633.36633.3.0.dta	3	3300.61	VAAVKGTESPQTTTR(5)-VAAVKGTESPQTTTR(5)	Cross-Linked	PhoX_C	3300.61		1	0.999999	-0.005398	-1.63546	AT5G16730.1(89)-AT5G16730.1(89)/	Intra-Protein	32	1	28	28	1	1	0.928571	0.928571	0	0	NuXL_cross-linked_spectra.csv	VAAVKGTESPQTTTR(5)-VAAVKGTESPQTTTR(5)	VAAVKGTESPQTTTR-VAAVKGTESPQTTTR	AT5G16730.1(89)-AT5G16730.1(89)	AT5G16730	AT5G16730	AT5G16730-AT5G16730
E20241008_10.103057.103057.4.0.dta	4	3421.82	LNRLPSACVGDMVMATVKK(18)-KKVLPAVIVR(2)	Cross-Linked	PhoX_C	3421.83	Carbamidomethyl[C](8)	1	0.999999	-0.006864	-2.00595	AT1G04480.1(66)-AT1G04480.1(75)/AT1G04480.1(66)-AT3G04400.2(60)/AT3G04400.2(51)-AT1G04480.1(75)/AT3G04400.2(51)-AT3G04400.2(60)/	Intra-Protein	61	1	30.5	15.5	1	1	0.722222	0.888889	1	0	NuXL_cross-linked_spectra.csv	KKVLPAVIVR(2)-LNRLPSACVGDMVMATVKK(18)	KKVLPAVIVR-LNRLPSACVGDMVMATVKK	AT1G04480.1(66)-AT1G04480.1(75)	AT1G04480	AT1G04480	AT1G04480-AT1G04480
E20241007_07.79803.79803.4.0.dta	4	3051.47	FYNENFKEQPQR(7)-LSKVLAAAGVASR(3)	Cross-Linked	PhoX_C	3051.47		1	0.999999	-0.002743	-0.89891	AT2G39140.1(156)-AT2G39140.1(164)/	Intra-Protein	50	1	23	17	1	1	0.909091	0.916667	1	0	NuXL_cross-linked_spectra.csv	FYNENFKEQPQR(7)-LSKVLAAAGVASR(3)	FYNENFKEQPQR-LSKVLAAAGVASR	AT2G39140.1(156)-AT2G39140.1(164)	AT2G39140	AT2G39140	AT2G39140-AT2G39140
E20241004_08.123407.123407.3.0.dta	3	3473.69	SELFDLLDPLKSER(11)-ATKDEITVLENELK(3)	Cross-Linked	PhoX_C	3473.7		1	0.999999	-0.002904	-0.835997	AT4G27500.1(135)-AT4G27500.1(276)/	Intra-Protein	36	1	25	15	1	1	0.923077	0.846154	0	0	NuXL_cross-linked_spectra.csv	ATKDEITVLENELK(3)-SELFDLLDPLKSER(11)	ATKDEITVLENELK-SELFDLLDPLKSER	AT4G27500.1(135)-AT4G27500.1(276)	AT4G27500	AT4G27500	AT4G27500-AT4G27500
E20241007_09.113424.113424.5.0.dta	5	7221.46	TQSGPVTLQGNNNVMGDMFSQATPNSLTSSSSHPDLTPLTGAIEIVPPPQKK(51)-FEPKSSVWADTLSR(4)	Cross-Linked	PhoX_C	7221.45		1	0.999999	0.013955	1.93244	AT2G43160.1(709)-AT2G43160.1(714)/	Intra-Protein	52	1	42	16	1	1	0.352941	0.923077	0	0	NuXL_cross-linked_spectra.csv	FEPKSSVWADTLSR(4)-TQSGPVTLQGNNNVMGDMFSQATPNSLTSSSSHPDLTPLTGAIEIVPPPQKK(51)	FEPKSSVWADTLSR-TQSGPVTLQGNNNVMGDMFSQATPNSLTSSSSHPDLTPLTGAIEIVPPPQKK	AT2G43160.1(709)-AT2G43160.1(714)	AT2G43160	AT2G43160	AT2G43160-AT2G43160
E20241007_09.90992.90992.5.0.dta	5	3675.87	VLSVVKNFQKVDPSKVTPK(6)-GSFLDKSEVTDR(6)	Cross-Linked	PhoX_C	3675.87		1	0.999999	0.000569	0.154793	AT1G65290.1(59)-AT1G65290.1(47)/	Intra-Protein	52	1	25	14	1	1	0.666667	0.909091	0	0	NuXL_cross-linked_spectra.csv	GSFLDKSEVTDR(6)-VLSVVKNFQKVDPSKVTPK(6)	GSFLDKSEVTDR-VLSVVKNFQKVDPSKVTPK	AT1G65290.1(59)-AT1G65290.1(47)	AT1G65290	AT1G65290	AT1G65290-AT1G65290
E20240804_05.116963.116963.3.1.dta	3	3442.64	SINKAVVTVPAYFNDAQR(4)-MKETAEAYLGK(2)	Cross-Linked	PhoX_C	3442.64		1	0.999999	-0.001671	-0.485383	AT4G37910.1(187)-AT4G37910.1(174)/AT4G37910.1(187)-AT5G09590.1(179)/AT4G37910.1(187)-AT5G28540.1(160)/AT4G37910.1(187)-AT5G42020.1(160)/	Intra-Protein	4	1	21	16	1	1	0.823529	0.9	0	2	NuXL_cross-linked_spectra.csv	MKETAEAYLGK(2)-SINKAVVTVPAYFNDAQR(4)	MKETAEAYLGK-SINKAVVTVPAYFNDAQR	AT4G37910.1(187)-AT4G37910.1(174)	AT4G37910	AT4G37910	AT4G37910-AT4G37910
E20241005_03.70255.70255.4.3.dta	4	3933.89	PEAEEEKPAVEASVTAPVEK(7)-KTEEAPVVVEEEKK(13)	Cross-Linked	PhoX_C	3933.88		1	0.999999	0.013538	3.44139	AT1G62480.1(136)-AT1G62480.1(128)/	Intra-Protein	40	1	27.5	20.5	1	1	0.894737	1	0	0	NuXL_cross-linked_spectra.csv	KTEEAPVVVEEEKK(13)-PEAEEEKPAVEASVTAPVEK(7)	KTEEAPVVVEEEKK-PEAEEEKPAVEASVTAPVEK	AT1G62480.1(136)-AT1G62480.1(128)	AT1G62480	AT1G62480	AT1G62480-AT1G62480
E20241007_02.90867.90867.3.0.dta	3	3796.87	IKDAVVTVPAYFNDAQR(2)-LIGEAAKNQAAVNPER(7)	Cross-Linked	PhoX_C	3796.87		1	0.999999	-0.000866	-0.228083	AT5G28540.1(172)-AT5G28540.1(87)/AT5G28540.1(172)-AT5G42020.1(87)/AT5G42020.1(172)-AT5G28540.1(87)/AT5G42020.1(172)-AT5G42020.1(87)/	Intra-Protein	46	1	21.5	23.5	1	1	0.9375	0.866667	0	0	NuXL_cross-linked_spectra.csv	IKDAVVTVPAYFNDAQR(2)-LIGEAAKNQAAVNPER(7)	IKDAVVTVPAYFNDAQR-LIGEAAKNQAAVNPER	AT5G28540.1(172)-AT5G28540.1(87)	AT5G28540	AT5G28540	AT5G28540-AT5G28540
E20240816_16.117027.117027.4.0.dta	4	3576.81	GEMKGSAITGPIGKECADLWPR(4)-KVLPAVIVR(1)	Cross-Linked	PhoX_C	3576.81	Carbamidomethyl[C](16)	1	0.999999	-0.001828	-0.51107	AT1G04480.1(113)-AT1G04480.1(75)/AT1G04480.1(113)-AT3G04400.2(60)/AT3G04400.2(98)-AT1G04480.1(75)/AT3G04400.2(98)-AT3G04400.2(60)/	Intra-Protein	19	1	29	23	1	1	0.904762	1	1	2	NuXL_cross-linked_spectra.csv	GEMKGSAITGPIGKECADLWPR(4)-KVLPAVIVR(1)	GEMKGSAITGPIGKECADLWPR-KVLPAVIVR	AT1G04480.1(113)-AT1G04480.1(75)	AT1G04480	AT1G04480	AT1G04480-AT1G04480
E20241004_10.124427.124427.5.0.dta	5	5157.55	LLETEQKVSSTEALIDELTQELEQKK(7)-SSAGELAAVQEELALSKSR(17)	Cross-Linked	PhoX_C	5157.56		1	0.999999	-0.010425	-2.0213	AT2G32240.1(307)-AT2G32240.1(298)/	Intra-Protein	38	1	30	29	1	1	0.8	0.722222	0	0	NuXL_cross-linked_spectra.csv	LLETEQKVSSTEALIDELTQELEQKK(7)-SSAGELAAVQEELALSKSR(17)	LLETEQKVSSTEALIDELTQELEQKK-SSAGELAAVQEELALSKSR	AT2G32240.1(307)-AT2G32240.1(298)	AT2G32240	AT2G32240	AT2G32240-AT2G32240
E20240816_17.101927.101927.4.2.dta	4	4461.05	GAPLTQGCCNGVTNLKNMASTTPDR(16)-AAGLPSACKVNIPYK(9)	Cross-Linked	PhoX_C	4461.05	Carbamidomethyl[C](8);Carbamidomethyl[C](9);Carbamidomethyl[C](36)	1	0.999999	-0.000881	-0.197487	AT2G38530.1(61)-AT2G38530.1(101)/	Intra-Protein	20	1	17	18	1	1	0.583333	0.642857	0	0	NuXL_cross-linked_spectra.csv	AAGLPSACKVNIPYK(9)-GAPLTQGCCNGVTNLKNMASTTPDR(16)	AAGLPSACKVNIPYK-GAPLTQGCCNGVTNLKNMASTTPDR	AT2G38530.1(61)-AT2G38530.1(101)	AT2G38530	AT2G38530	AT2G38530-AT2G38530
E20240804_06.127638.127638.3.0.dta	3	3790.79	KTPNSYMLQQFDNPANPK(1)-GMTGAIQKAEEILK(8)	Cross-Linked	PhoX_C	3790.79		1	0.999999	-4.1e-05	-0.010816	AT2G43750.1(208)-AT2G43750.1(201)/	Intra-Protein	5	1	27.5	29.5	1	1	0.882353	0.923077	0	2	NuXL_cross-linked_spectra.csv	GMTGAIQKAEEILK(8)-KTPNSYMLQQFDNPANPK(1)	GMTGAIQKAEEILK-KTPNSYMLQQFDNPANPK	AT2G43750.1(208)-AT2G43750.1(201)	AT2G43750	AT2G43750	AT2G43750-AT2G43750
E20240816_17.114000.114000.4.0.dta	4	3565.76	TVHIPSGEKLSVFDAAMR(9)-IVNKLMNGEVGPK(4)	Cross-Linked	PhoX_C	3565.76		1	0.999999	-0.001224	-0.343265	AT2G05710.1(846)-AT2G05710.1(828)/	Intra-Protein	20	1	26	17	1	1	0.882353	0.833333	1	0	NuXL_cross-linked_spectra.csv	IVNKLMNGEVGPK(4)-TVHIPSGEKLSVFDAAMR(9)	IVNKLMNGEVGPK-TVHIPSGEKLSVFDAAMR	AT2G05710.1(846)-AT2G05710.1(828)	AT2G05710	AT2G05710	AT2G05710-AT2G05710
E20240804_07.120739.120739.4.0.dta	4	3619.79	STKDNVPLIDVTQHGFFK(3)-GHLPENKPFVVK(7)	Cross-Linked	PhoX_C	3619.8		1	0.999999	-0.003923	-1.08376	AT1G70600.1(92)-AT1G23290.1(118)/AT1G70600.1(92)-AT1G70600.1(118)/	Intra-Protein	6	1	28.5	18.5	1	1	0.823529	0.818182	0	0	NuXL_cross-linked_spectra.csv	GHLPENKPFVVK(7)-STKDNVPLIDVTQHGFFK(3)	GHLPENKPFVVK-STKDNVPLIDVTQHGFFK	AT1G70600.1(92)-AT1G70600.1(118)	AT1G70600	AT1G70600	AT1G70600-AT1G70600
E20241008_07.96680.96680.6.0.dta	6	3888.08	IINSDEIQSVVNPIKKDAKR(15)-KNPLKNLNVMLK(1)	Cross-Linked	PhoX_C	3888.08		1	0.999999	-0.000736	-0.189296	AT3G09630.1(312)-AT3G09630.1(322)/	Intra-Protein	58	1	28	17	1	1	0.736842	0.909091	0	0	NuXL_cross-linked_spectra.csv	IINSDEIQSVVNPIKKDAKR(15)-KNPLKNLNVMLK(1)	IINSDEIQSVVNPIKKDAKR-KNPLKNLNVMLK	AT3G09630.1(312)-AT3G09630.1(322)	AT3G09630	AT3G09630	AT3G09630-AT3G09630
E20240804_06.106320.106320.4.0.dta	4	3281.61	VAKEAATVPVAATQPSYNK(3)-SKMSYASILK(2)	Cross-Linked	PhoX_C	3281.62		1	0.999999	-0.002885	-0.87914	AT5G43960.1(246)-AT5G43960.1(235)/	Intra-Protein	5	1	22.5	10.5	1	1	0.555556	0.888889	0	1	NuXL_cross-linked_spectra.csv	SKMSYASILK(2)-VAKEAATVPVAATQPSYNK(3)	SKMSYASILK-VAKEAATVPVAATQPSYNK	AT5G43960.1(246)-AT5G43960.1(235)	AT5G43960	AT5G43960	AT5G43960-AT5G43960
E20240816_13.44353.44353.3.0.dta	3	3099.33	ASNQQSYKAGETR(8)-AQEKTGQAMGTMR(4)	Cross-Linked	PhoX_C	3099.33	Acetyl[ProteinN-term](0)	1	0.999999	-0.003348	-1.08023	AT3G15670.1(9)-AT3G15670.1(20)/	Intra-Protein	18	1	13	9	1	1	0.75	0.666667	0	0	NuXL_cross-linked_spectra.csv	AQEKTGQAMGTMR(4)-ASNQQSYKAGETR(8)	AQEKTGQAMGTMR-ASNQQSYKAGETR	AT3G15670.1(9)-AT3G15670.1(20)	AT3G15670	AT3G15670	AT3G15670-AT3G15670
E20240816_16.81972.81972.4.0.dta	4	3491.84	TWQGKPEKIEASQKALLVR(14)-AKANSLAQLGK(2)	Cross-Linked	PhoX_C	3491.84		1	0.999999	-0.001618	-0.463366	AT2G01140.1(354)-AT2G01140.1(361)/AT2G01140.1(354)-AT2G21330.1(369)/AT2G01140.1(354)-AT4G38970.1(368)/	Intra-Protein	19	1	21	14	1	1	0.722222	0.9	0	0	NuXL_cross-linked_spectra.csv	AKANSLAQLGK(2)-TWQGKPEKIEASQKALLVR(14)	AKANSLAQLGK-TWQGKPEKIEASQKALLVR	AT2G01140.1(354)-AT2G01140.1(361)	AT2G01140	AT2G01140	AT2G01140-AT2G01140
E20241007_05.88053.88053.3.1.dta	3	2549.36	GEMKGSAITGPIGK(4)-KVLPAVIVR(1)	Cross-Linked	PhoX_C	2549.36		1	0.999999	-0.000848	-0.332633	AT1G04480.1(113)-AT1G04480.1(75)/AT1G04480.1(113)-AT3G04400.2(60)/AT3G04400.2(98)-AT1G04480.1(75)/AT3G04400.2(98)-AT3G04400.2(60)/	Intra-Protein	49	1	27	17	1	1	0.923077	1	1	1	NuXL_cross-linked_spectra.csv	GEMKGSAITGPIGK(4)-KVLPAVIVR(1)	GEMKGSAITGPIGK-KVLPAVIVR	AT1G04480.1(113)-AT1G04480.1(75)	AT1G04480	AT1G04480	AT1G04480-AT1G04480
E20241007_07.103042.103042.3.0.dta	3	3644.68	KYLLPAMWDPQSSTCK(1)-VLVDKTTGSSYNAR(5)	Cross-Linked	PhoX_C	3644.68	Carbamidomethyl[C](15)	1	0.999999	-0.004692	-1.28736	AT5G64260.1(287)-AT5G64260.1(272)/	Intra-Protein	50	1	23.5	22.5	1	1	0.8	0.846154	0	1	NuXL_cross-linked_spectra.csv	KYLLPAMWDPQSSTCK(1)-VLVDKTTGSSYNAR(5)	KYLLPAMWDPQSSTCK-VLVDKTTGSSYNAR	AT5G64260.1(287)-AT5G64260.1(272)	AT5G64260	AT5G64260	AT5G64260-AT5G64260
E20240804_03.104702.104702.3.0.dta	3	2577.32	KQFVIDVLHPGR(1)-ANVSKAELK(5)	Cross-Linked	PhoX_C	2577.32		1	0.999999	-0.002622	-1.01734	AT3G04920.1(22)-AT3G04920.1(38)/AT3G04920.1(22)-AT5G28060.1(38)/AT5G28060.1(22)-AT3G04920.1(38)/AT5G28060.1(22)-AT5G28060.1(38)/	Intra-Protein	3	1	37	27	1	1	1	1	0	2	NuXL_cross-linked_spectra.csv	ANVSKAELK(5)-KQFVIDVLHPGR(1)	ANVSKAELK-KQFVIDVLHPGR	AT3G04920.1(22)-AT3G04920.1(38)	AT3G04920	AT3G04920	AT3G04920-AT3G04920
E20240815_09.101114.101114.3.0.dta	3	3459.68	AEIKSGSENGTMIQNMIK(4)-EGKIVPSEVTIK(3)	Cross-Linked	PhoX_C	3459.68		1	0.999999	-0.003331	-0.962806	AT5G26667.2(54)-AT5G26667.2(71)/	Intra-Protein	12	1	26.5	17.5	1	1	0.882353	0.818182	1	1	NuXL_cross-linked_spectra.csv	AEIKSGSENGTMIQNMIK(4)-EGKIVPSEVTIK(3)	AEIKSGSENGTMIQNMIK-EGKIVPSEVTIK	AT5G26667.2(54)-AT5G26667.2(71)	AT5G26667	AT5G26667	AT5G26667-AT5G26667
E20241005_09.11921.11921.5.0.dta	5	2340.18	KSATKPAEEK(1)-ATKSPVKSPK(3)	Cross-Linked	PhoX_C	2340.18		1	0.999999	-0.001836	-0.784554	AT5G59870.1(129)-AT5G59870.1(141)/	Intra-Protein	45	1	16	18	1	1	0.888889	1	0	0	NuXL_cross-linked_spectra.csv	ATKSPVKSPK(3)-KSATKPAEEK(1)	ATKSPVKSPK-KSATKPAEEK	AT5G59870.1(129)-AT5G59870.1(141)	AT5G59870	AT5G59870	AT5G59870-AT5G59870
E20241004_04.42681.42681.3.0.dta	3	2870.3	KAGHQTSAESWGTGR(1)-AKMVNADLAR(2)	Cross-Linked	PhoX_C	2870.3		1	0.999999	-0.00138	-0.480785	AT3G09630.1(62)-AT3G09630.1(289)/AT3G09630.1(62)-AT5G02870.1(290)/AT5G02870.1(63)-AT3G09630.1(289)/AT5G02870.1(63)-AT5G02870.1(290)/	Intra-Protein	33	1	25.5	13.5	1	1	1	0.888889	1	1	NuXL_cross-linked_spectra.csv	AKMVNADLAR(2)-KAGHQTSAESWGTGR(1)	AKMVNADLAR-KAGHQTSAESWGTGR	AT3G09630.1(62)-AT3G09630.1(289)	AT3G09630	AT3G09630	AT3G09630-AT3G09630
E20241007_02.87451.87451.3.0.dta	3	4444.21	AVLTNIQAEKAPQEVTSEVK(10)-LAAFHSQTQPVIDYYAKK(17)	Cross-Linked	PhoX_C	4444.21		1	0.999999	-0.002581	-0.580756	AT5G63400.1(232)-AT5G63400.1(221)/	Intra-Protein	46	1	31.5	27.5	1	1	0.842105	0.882353	0	0	NuXL_cross-linked_spectra.csv	AVLTNIQAEKAPQEVTSEVK(10)-LAAFHSQTQPVIDYYAKK(17)	AVLTNIQAEKAPQEVTSEVK-LAAFHSQTQPVIDYYAKK	AT5G63400.1(232)-AT5G63400.1(221)	AT5G63400	AT5G63400	AT5G63400-AT5G63400
E20240816_17.87947.87947.4.2.dta	4	2677.45	GEMKGSAITGPIGK(4)-KKVLPAVIVR(2)	Cross-Linked	PhoX_C	2677.45		1	0.999999	-0.003344	-1.24895	AT1G04480.1(113)-AT1G04480.1(75)/AT1G04480.1(113)-AT3G04400.2(60)/AT3G04400.2(98)-AT1G04480.1(75)/AT3G04400.2(98)-AT3G04400.2(60)/	Intra-Protein	20	1	18.5	17.5	1	1	0.769231	1	0	1	NuXL_cross-linked_spectra.csv	GEMKGSAITGPIGK(4)-KKVLPAVIVR(2)	GEMKGSAITGPIGK-KKVLPAVIVR	AT1G04480.1(113)-AT1G04480.1(75)	AT1G04480	AT1G04480	AT1G04480-AT1G04480
E20241007_02.104255.104255.4.5.dta	4	3896.74	KSQFAFDDSVPSTPLSR(1)-FDSINSSKDFGGAAFSR(8)	Cross-Linked	PhoX_C	3896.74		1	0.999999	-0.002674	-0.686214	AT1G20760.1(858)-AT1G20760.1(927)/	Intra-Protein	46	1	19	21	1	1	0.75	0.8125	0	1	NuXL_cross-linked_spectra.csv	FDSINSSKDFGGAAFSR(8)-KSQFAFDDSVPSTPLSR(1)	FDSINSSKDFGGAAFSR-KSQFAFDDSVPSTPLSR	AT1G20760.1(858)-AT1G20760.1(927)	AT1G20760	AT1G20760	AT1G20760-AT1G20760
E20241007_04.63264.63264.6.0.dta	6	2907.52	GKALGKDVDFDKVAR(2)-VKILQVHSR(2)	Cross-Linked	PhoX_C	2907.52		1	0.999999	-0.004718	-1.62269	AT1G50250.1(448)-AT1G50250.1(439)/	Intra-Protein	48	1	25.5	19.5	1	1	0.928571	1	0	1	NuXL_cross-linked_spectra.csv	GKALGKDVDFDKVAR(2)-VKILQVHSR(2)	GKALGKDVDFDKVAR-VKILQVHSR	AT1G50250.1(448)-AT1G50250.1(439)	AT1G50250	AT1G50250	AT1G50250-AT1G50250
E20240816_17.36553.36553.5.0.dta	5	2624.32	YNKKPTITSR(3)-YNKKPTITSR(3)	Cross-Linked	PhoX_C	2624.32		1	0.999999	0.000102	0.038867	AT1G07790.1(109)-AT1G07790.1(109)/AT1G07790.1(109)-AT2G28720.1(112)/AT1G07790.1(109)-AT2G37470.1(100)/AT1G07790.1(109)-AT3G09480.1(87)/AT1G07790.1(109)-AT3G45980.1(111)/AT1G07790.1(109)-AT3G46030.1(106)/AT1G07790.1(109)-AT3G53650.1(99)/AT1G07790.1(109)-AT5G22880.1(106)/AT2G28720.1(112)-AT1G07790.1(109)/AT2G28720.1(112)-AT2G28720.1(112)/AT2G28720.1(112)-AT2G37470.1(100)/AT2G28720.1(112)-AT3G09480.1(87)/AT2G28720.1(112)-AT3G45980.1(111)/AT2G28720.1(112)-AT3G46030.1(106)/AT2G28720.1(112)-AT3G53650.1(99)/AT2G28720.1(112)-AT5G22880.1(106)/AT2G37470.1(100)-AT1G07790.1(109)/AT2G37470.1(100)-AT2G28720.1(112)/AT2G37470.1(100)-AT2G37470.1(100)/AT2G37470.1(100)-AT3G09480.1(87)/AT2G37470.1(100)-AT3G45980.1(111)/AT2G37470.1(100)-AT3G46030.1(106)/AT2G37470.1(100)-AT3G53650.1(99)/AT2G37470.1(100)-AT5G22880.1(106)/AT3G09480.1(87)-AT1G07790.1(109)/AT3G09480.1(87)-AT2G28720.1(112)/AT3G09480.1(87)-AT2G37470.1(100)/AT3G09480.1(87)-AT3G09480.1(87)/AT3G09480.1(87)-AT3G45980.1(111)/AT3G09480.1(87)-AT3G46030.1(106)/AT3G09480.1(87)-AT3G53650.1(99)/AT3G09480.1(87)-AT5G22880.1(106)/AT3G45980.1(111)-AT1G07790.1(109)/AT3G45980.1(111)-AT2G28720.1(112)/AT3G45980.1(111)-AT2G37470.1(100)/AT3G45980.1(111)-AT3G09480.1(87)/AT3G45980.1(111)-AT3G45980.1(111)/AT3G45980.1(111)-AT3G46030.1(106)/AT3G45980.1(111)-AT3G53650.1(99)/AT3G45980.1(111)-AT5G22880.1(106)/AT3G46030.1(106)-AT1G07790.1(109)/AT3G46030.1(106)-AT2G28720.1(112)/AT3G46030.1(106)-AT2G37470.1(100)/AT3G46030.1(106)-AT3G09480.1(87)/AT3G46030.1(106)-AT3G45980.1(111)/AT3G46030.1(106)-AT3G46030.1(106)/AT3G46030.1(106)-AT3G53650.1(99)/AT3G46030.1(106)-AT5G22880.1(106)/AT3G53650.1(99)-AT1G07790.1(109)/AT3G53650.1(99)-AT2G28720.1(112)/AT3G53650.1(99)-AT2G37470.1(100)/AT3G53650.1(99)-AT3G09480.1(87)/AT3G53650.1(99)-AT3G45980.1(111)/AT3G53650.1(99)-AT3G46030.1(106)/AT3G53650.1(99)-AT3G53650.1(99)/AT3G53650.1(99)-AT5G22880.1(106)/AT5G22880.1(106)-AT1G07790.1(109)/AT5G22880.1(106)-AT2G28720.1(112)/AT5G22880.1(106)-AT2G37470.1(100)/AT5G22880.1(106)-AT3G09480.1(87)/AT5G22880.1(106)-AT3G45980.1(111)/AT5G22880.1(106)-AT3G46030.1(106)/AT5G22880.1(106)-AT3G53650.1(99)/AT5G22880.1(106)-AT5G22880.1(106)/	Intra-Protein	20	1	25	25	1	1	0.888889	0.888889	1	1	NuXL_cross-linked_spectra.csv	YNKKPTITSR(3)-YNKKPTITSR(3)	YNKKPTITSR-YNKKPTITSR	AT1G07790.1(109)-AT1G07790.1(109)	AT1G07790	AT1G07790	AT1G07790-AT1G07790
E20240804_03.109892.109892.4.1.dta	4	3734.78	SSPSWLKTTPQDVDESICK(7)-GKGISASALPYKR(2)	Cross-Linked	PhoX_C	3734.78	Carbamidomethyl[C](18)	1	0.999999	-0.001828	-0.489454	AT3G60770.1(27)-AT3G60770.1(9)/AT3G60770.1(27)-AT4G00100.1(9)/	Intra-Protein	3	1	21.5	15.5	1	1	0.777778	0.75	0	1	NuXL_cross-linked_spectra.csv	GKGISASALPYKR(2)-SSPSWLKTTPQDVDESICK(7)	GKGISASALPYKR-SSPSWLKTTPQDVDESICK	AT3G60770.1(27)-AT3G60770.1(9)	AT3G60770	AT3G60770	AT3G60770-AT3G60770
E20240816_18.110648.110648.3.0.dta	3	2283.25	ALSYPLKLIAK(7)-VGADIVKR(7)	Cross-Linked	PhoX_C	2283.25		1	0.999999	-0.003735	-1.63583	AT1G55490.1(508)-AT1G55490.1(500)/AT3G13470.1(504)-AT1G55490.1(500)/AT5G56500.1(504)-AT1G55490.1(500)/	Intra-Protein	21	1	22.5	17.5	1	1	0.9	1	0	2	NuXL_cross-linked_spectra.csv	ALSYPLKLIAK(7)-VGADIVKR(7)	ALSYPLKLIAK-VGADIVKR	AT1G55490.1(508)-AT1G55490.1(500)	AT1G55490	AT1G55490	AT1G55490-AT1G55490
E20240815_08.64352.64352.3.0.dta	3	2561.2	KEFNLANPDNK(1)-APFVAKSQSK(6)	Cross-Linked	PhoX_C	2561.21		1	0.999999	-0.002738	-1.06903	AT4G35570.1(50)-AT4G35570.1(87)/	Intra-Protein	11	1	21.5	24.5	1	1	1	1	0	1	NuXL_cross-linked_spectra.csv	APFVAKSQSK(6)-KEFNLANPDNK(1)	APFVAKSQSK-KEFNLANPDNK	AT4G35570.1(50)-AT4G35570.1(87)	AT4G35570	AT4G35570	AT4G35570-AT4G35570
E20240804_01.70369.70369.4.0.dta	4	2799.41	VLKQIGAYDDAEK(3)-AKNSIGIRPGK(2)	Cross-Linked	PhoX_C	2799.41		1	0.999999	-0.002154	-0.769449	AT3G09630.1(177)-AT3G09630.1(189)/AT3G09630.1(177)-AT5G02870.1(190)/AT5G02870.1(178)-AT3G09630.1(189)/AT5G02870.1(178)-AT5G02870.1(190)/	Intra-Protein	1	1	22.5	15.5	1	1	0.916667	0.9	0	1	NuXL_cross-linked_spectra.csv	AKNSIGIRPGK(2)-VLKQIGAYDDAEK(3)	AKNSIGIRPGK-VLKQIGAYDDAEK	AT3G09630.1(177)-AT3G09630.1(189)	AT3G09630	AT3G09630	AT3G09630-AT3G09630
E20240816_21.85406.85406.4.0.dta	4	3439.58	INKMLSCAGADRLQTGMR(3)-GAFGKALGTCAR(5)	Cross-Linked	PhoX_C	3439.59	Carbamidomethyl[C](7);Carbamidomethyl[C](31)	1	0.999999	-0.008328	-2.42122	AT1G14320.1(101)-AT1G14320.1(121)/AT1G14320.1(101)-AT1G26910.1(121)/AT1G14320.1(101)-AT1G66580.1(121)/AT1G26910.1(101)-AT1G14320.1(121)/AT1G26910.1(101)-AT1G26910.1(121)/AT1G26910.1(101)-AT1G66580.1(121)/AT1G66580.1(101)-AT1G14320.1(121)/AT1G66580.1(101)-AT1G26910.1(121)/AT1G66580.1(101)-AT1G66580.1(121)/	Intra-Protein	23	1	17	25	1	1	0.705882	0.909091	1	0	NuXL_cross-linked_spectra.csv	GAFGKALGTCAR(5)-INKMLSCAGADRLQTGMR(3)	GAFGKALGTCAR-INKMLSCAGADRLQTGMR	AT1G14320.1(101)-AT1G14320.1(121)	AT1G14320	AT1G14320	AT1G14320-AT1G14320
E20240816_21.96730.96730.3.1.dta	3	4293.15	ALQNTCLKTWGGRPENVNAAQTTLLAR(8)-AKANSLAQLGK(2)	Cross-Linked	PhoX_C	4293.16	Carbamidomethyl[C](6)	1	0.999999	-0.00683	-1.5909	AT4G38970.1(347)-AT2G01140.1(361)/AT4G38970.1(347)-AT2G21330.1(369)/AT4G38970.1(347)-AT4G38970.1(368)/	Intra-Protein	23	1	16	12	1	1	0.576923	0.8	0	0	NuXL_cross-linked_spectra.csv	AKANSLAQLGK(2)-ALQNTCLKTWGGRPENVNAAQTTLLAR(8)	AKANSLAQLGK-ALQNTCLKTWGGRPENVNAAQTTLLAR	AT4G38970.1(347)-AT4G38970.1(368)	AT4G38970	AT4G38970	AT4G38970-AT4G38970
E20241005_03.42202.42202.3.0.dta	3	2253.03	VEKAEDDSNK(3)-KSVTFVTK(1)	Cross-Linked	PhoX_C	2253.03		1	0.999999	-0.000929	-0.412333	AT3G44300.1(332)-AT3G44310.1(329)/AT3G44310.1(339)-AT3G44310.1(329)/	Intra-Protein	40	1	17.5	15.5	1	1	1	1	1	2	NuXL_cross-linked_spectra.csv	KSVTFVTK(1)-VEKAEDDSNK(3)	KSVTFVTK-VEKAEDDSNK	AT3G44310.1(339)-AT3G44310.1(329)	AT3G44310	AT3G44310	AT3G44310-AT3G44310
E20240819_02.113919.113919.4.0.dta	4	3608.9	KLQTGVNKLADLVGVTLGPK(8)-NVVLESKYGSPR(7)	Cross-Linked	PhoX_C	3608.91		1	0.999999	-0.004602	-1.27518	AT3G13470.1(73)-AT1G55490.1(98)/AT3G13470.1(73)-AT3G13470.1(94)/AT3G13470.1(73)-AT5G56500.1(94)/	Intra-Protein	25	1	18	16	1	1	0.736842	0.818182	0	0	NuXL_cross-linked_spectra.csv	KLQTGVNKLADLVGVTLGPK(8)-NVVLESKYGSPR(7)	KLQTGVNKLADLVGVTLGPK-NVVLESKYGSPR	AT3G13470.1(73)-AT3G13470.1(94)	AT3G13470	AT3G13470	AT3G13470-AT3G13470
E20240804_06.104759.104759.3.0.dta	3	3048.51	EMLENLFSEKGK(10)-VVSAKVSRVPGTSK(5)	Cross-Linked	PhoX_C	3048.51		1	0.999999	-0.001821	-0.597341	AT3G52150.1(200)-AT3G52150.1(207)/	Intra-Protein	5	1	23.5	22.5	1	1	0.909091	0.769231	0	0	NuXL_cross-linked_spectra.csv	EMLENLFSEKGK(10)-VVSAKVSRVPGTSK(5)	EMLENLFSEKGK-VVSAKVSRVPGTSK	AT3G52150.1(200)-AT3G52150.1(207)	AT3G52150	AT3G52150	AT3G52150-AT3G52150
E20240804_03.125869.125869.4.1.dta	4	4685.2	FGYNAATGKYEDLMAAGIIDPTK(9)-NAGVNGSVVSEKVLSNDNVK(12)	Cross-Linked	PhoX_C	4685.21		1	0.999999	-0.012031	-2.56787	AT1G55490.1(541)-AT1G55490.1(524)/AT3G13470.1(537)-AT1G55490.1(524)/	Intra-Protein	3	1	29	22	1	1	0.818182	0.578947	1	0	NuXL_cross-linked_spectra.csv	FGYNAATGKYEDLMAAGIIDPTK(9)-NAGVNGSVVSEKVLSNDNVK(12)	FGYNAATGKYEDLMAAGIIDPTK-NAGVNGSVVSEKVLSNDNVK	AT1G55490.1(541)-AT1G55490.1(524)	AT1G55490	AT1G55490	AT1G55490-AT1G55490
E20240804_06.103650.103650.3.0.dta	3	3588.9	VIQPAKTESGILLPEK(6)-SSKLNSGKVIAVGPGSR(8)	Cross-Linked	PhoX_C	3588.9		1	0.999999	-0.00056	-0.156037	AT1G14980.1(22)-AT1G14980.1(40)/	Intra-Protein	5	1	23	25	1	1	0.666667	0.75	0	1	NuXL_cross-linked_spectra.csv	SSKLNSGKVIAVGPGSR(8)-VIQPAKTESGILLPEK(6)	SSKLNSGKVIAVGPGSR-VIQPAKTESGILLPEK	AT1G14980.1(22)-AT1G14980.1(40)	AT1G14980	AT1G14980	AT1G14980-AT1G14980
E20240804_07.125099.125099.4.0.dta	4	3408.72	AGTVTANIPQAIEEFKK(16)-ADKTGIVHIPFGK(3)	Cross-Linked	PhoX_C	3408.72		1	0.999999	-0.003008	-0.882442	AT3G63490.1(265)-AT3G63490.1(275)/	Intra-Protein	6	1	37	15	1	1	0.875	0.833333	0	0	NuXL_cross-linked_spectra.csv	ADKTGIVHIPFGK(3)-AGTVTANIPQAIEEFKK(16)	ADKTGIVHIPFGK-AGTVTANIPQAIEEFKK	AT3G63490.1(265)-AT3G63490.1(275)	AT3G63490	AT3G63490	AT3G63490-AT3G63490
E20241005_09.109273.109273.4.1.dta	4	3952.75	AQLDELKSDAVEAMESQKK(7)-KEEFQDEEMPDVK(1)	Cross-Linked	PhoX_C	3952.74		1	0.999999	0.01152	2.91444	AT2G21870.1(207)-AT2G21870.1(220)/	Intra-Protein	45	1	25	15	1	1	0.833333	0.833333	0	0	NuXL_cross-linked_spectra.csv	AQLDELKSDAVEAMESQKK(7)-KEEFQDEEMPDVK(1)	AQLDELKSDAVEAMESQKK-KEEFQDEEMPDVK	AT2G21870.1(207)-AT2G21870.1(220)	AT2G21870	AT2G21870	AT2G21870-AT2G21870
E20241004_04.98520.98520.3.0.dta	3	2953.38	KVELDSIEDYIK(1)-EYAKGVENNLR(4)	Cross-Linked	PhoX_C	2953.39		1	0.999999	-0.00183	-0.619628	AT1G71270.1(85)-AT1G71270.1(77)/AT1G71270.1(85)-AT1G71300.1(85)/	Intra-Protein	33	1	19	14	1	1	1	0.9	1	1	NuXL_cross-linked_spectra.csv	EYAKGVENNLR(4)-KVELDSIEDYIK(1)	EYAKGVENNLR-KVELDSIEDYIK	AT1G71270.1(85)-AT1G71270.1(77)	AT1G71270	AT1G71270	AT1G71270-AT1G71270
E20240816_17.121406.121406.4.1.dta	4	3511.59	ANTQLKSDAIMDMMK(6)-VATGKMNPQMAFIR(5)	Cross-Linked	PhoX_C	3511.6	Acetyl[ProteinN-term](0)	1	0.999999	-0.003876	-1.10377	AT5G42890.1(7)-AT5G42890.1(88)/	Intra-Protein	20	1	35.5	32.5	1	1	1	0.846154	0	1	NuXL_cross-linked_spectra.csv	ANTQLKSDAIMDMMK(6)-VATGKMNPQMAFIR(5)	ANTQLKSDAIMDMMK-VATGKMNPQMAFIR	AT5G42890.1(7)-AT5G42890.1(88)	AT5G42890	AT5G42890	AT5G42890-AT5G42890
E20240816_13.45796.45796.4.0.dta	4	3018.45	NASSKDKLVTDAR(5)-NASSKDKLVTDAR(7)	Cross-Linked	PhoX_C	3018.45		1	0.999999	-0.003658	-1.21188	AT1G16790.1(69)-AT1G16790.1(71)/	Intra-Protein	18	1	26	26	1	1	0.833333	0.75	1	1	NuXL_cross-linked_spectra.csv	NASSKDKLVTDAR(5)-NASSKDKLVTDAR(7)	NASSKDKLVTDAR-NASSKDKLVTDAR	AT1G16790.1(69)-AT1G16790.1(71)	AT1G16790	AT1G16790	AT1G16790-AT1G16790
E20241004_05.59337.59337.3.0.dta	3	2962.49	LIGATDPQKSEPGTIR(9)-KLIGATDPQK(1)	Cross-Linked	PhoX_C	2962.49		1	0.999999	-0.00315	-1.06329	AT4G11010.1(182)-AT4G11010.1(173)/AT4G11010.1(182)-AT4G23895.3(402)/AT4G11010.1(182)-AT4G23900.1(172)/AT4G23895.3(411)-AT4G11010.1(173)/AT4G23895.3(411)-AT4G23895.3(402)/AT4G23895.3(411)-AT4G23900.1(172)/AT4G23900.1(181)-AT4G11010.1(173)/AT4G23900.1(181)-AT4G23895.3(402)/AT4G23900.1(181)-AT4G23900.1(172)/	Intra-Protein	34	1	28.5	18.5	1	1	0.866667	0.888889	0	1	NuXL_cross-linked_spectra.csv	KLIGATDPQK(1)-LIGATDPQKSEPGTIR(9)	KLIGATDPQK-LIGATDPQKSEPGTIR	AT4G11010.1(182)-AT4G11010.1(173)	AT4G11010	AT4G11010	AT4G11010-AT4G11010
E20241007_09.92053.92053.3.1.dta	3	2939.51	ILEEVAIIPSKR(11)-NKIAGFSTHLMK(2)	Cross-Linked	PhoX_C	2939.51	Oxidation[M](26)	1	0.999999	0.000681	0.231671	AT2G04390.1(44)-AT2G04390.1(49)/AT2G04390.1(44)-AT2G05220.1(49)/AT2G04390.1(44)-AT3G10610.1(49)/AT2G04390.1(44)-AT5G04800.1(49)/AT2G05220.1(44)-AT2G04390.1(49)/AT2G05220.1(44)-AT2G05220.1(49)/AT2G05220.1(44)-AT3G10610.1(49)/AT2G05220.1(44)-AT5G04800.1(49)/AT3G10610.1(44)-AT2G04390.1(49)/AT3G10610.1(44)-AT2G05220.1(49)/AT3G10610.1(44)-AT3G10610.1(49)/AT3G10610.1(44)-AT5G04800.1(49)/AT5G04800.1(44)-AT2G04390.1(49)/AT5G04800.1(44)-AT2G05220.1(49)/AT5G04800.1(44)-AT3G10610.1(49)/AT5G04800.1(44)-AT5G04800.1(49)/	Intra-Protein	52	1	22	14	1	1	0.818182	0.909091	0	0	NuXL_cross-linked_spectra.csv	ILEEVAIIPSKR(11)-NKIAGFSTHLMK(2)	ILEEVAIIPSKR-NKIAGFSTHLMK	AT2G04390.1(44)-AT2G04390.1(49)	AT2G04390	AT2G04390	AT2G04390-AT2G04390
E20241004_02.103477.103477.3.0.dta	3	3197.57	NVIEETAVKEGEDLVK(9)-KTAVNIDEAVR(1)	Cross-Linked	PhoX_C	3197.56		1	0.999999	0.004628	1.44735	AT3G45780.1(595)-AT3G45780.1(603)/	Intra-Protein	31	1	24	16	1	1	0.8	1	0	1	NuXL_cross-linked_spectra.csv	KTAVNIDEAVR(1)-NVIEETAVKEGEDLVK(9)	KTAVNIDEAVR-NVIEETAVKEGEDLVK	AT3G45780.1(595)-AT3G45780.1(603)	AT3G45780	AT3G45780	AT3G45780-AT3G45780
E20240804_06.87761.87761.3.0.dta	3	3150.47	MKFNVANPTTGCQK(1)-SRLSSAAAKPSVTA(9)	Cross-Linked	PhoX_C	3150.47	Carbamidomethyl[C](12)	1	0.999999	-0.001313	-0.416763	AT4G31700.1(1)-AT4G31700.1(245)/AT5G10360.1(1)-AT4G31700.1(245)/	Intra-Protein	5	1	21	23	1	1	0.846154	0.769231	1	0	NuXL_cross-linked_spectra.csv	MKFNVANPTTGCQK(1)-SRLSSAAAKPSVTA(9)	MKFNVANPTTGCQK-SRLSSAAAKPSVTA	AT4G31700.1(1)-AT4G31700.1(245)	AT4G31700	AT4G31700	AT4G31700-AT4G31700
E20240816_09.48081.48081.3.0.dta	3	2662.25	IGELKDSAVDTAK(5)-ATETKDAGVSK(5)	Cross-Linked	PhoX_C	2662.25		1	0.999999	-0.001526	-0.573199	AT3G53040.1(296)-AT3G53040.1(285)/	Intra-Protein	15	1	20.5	15.5	1	1	1	0.9	0	0	NuXL_cross-linked_spectra.csv	ATETKDAGVSK(5)-IGELKDSAVDTAK(5)	ATETKDAGVSK-IGELKDSAVDTAK	AT3G53040.1(296)-AT3G53040.1(285)	AT3G53040	AT3G53040	AT3G53040-AT3G53040
E20240816_13.51103.51103.3.0.dta	3	3458.56	ASEYATEKGKEAGNMTAEQAAR(8)-AKDYALQK(2)	Cross-Linked	PhoX_C	3458.56		1	0.999999	-0.000999	-0.288849	AT2G42560.1(267)-AT2G42560.1(283)/	Intra-Protein	18	1	20	11	1	1	0.714286	0.857143	0	0	NuXL_cross-linked_spectra.csv	AKDYALQK(2)-ASEYATEKGKEAGNMTAEQAAR(8)	AKDYALQK-ASEYATEKGKEAGNMTAEQAAR	AT2G42560.1(267)-AT2G42560.1(283)	AT2G42560	AT2G42560	AT2G42560-AT2G42560
E20240804_01.76860.76860.5.0.dta	5	2930.49	RVEVKAPGILER(5)-KSVHEPMQTGLK(1)	Cross-Linked	PhoX_C	2930.5		1	0.999999	-0.002633	-0.898483	AT2G07698.1(404)-AT2G07698.1(412)/AT2G07698.1(404)-ATMG01190.1(142)/ATMG01190.1(134)-AT2G07698.1(412)/ATMG01190.1(134)-ATMG01190.1(142)/	Intra-Protein	1	1	16	14	1	1	0.727273	0.727273	0	1	NuXL_cross-linked_spectra.csv	KSVHEPMQTGLK(1)-RVEVKAPGILER(5)	KSVHEPMQTGLK-RVEVKAPGILER	AT2G07698.1(404)-AT2G07698.1(412)	AT2G07698	AT2G07698	AT2G07698-AT2G07698
E20240816_17.122003.122003.3.0.dta	3	4014.13	IGKQPIAVPSNVTIALEGQDLK(3)-VKGPLGELALTYPR(2)	Cross-Linked	PhoX_C	4014.13		1	0.999999	-0.002695	-0.671378	AT1G05190.1(48)-AT1G05190.1(69)/	Intra-Protein	20	1	14	14	1	1	0.428571	0.846154	0	0	NuXL_cross-linked_spectra.csv	IGKQPIAVPSNVTIALEGQDLK(3)-VKGPLGELALTYPR(2)	IGKQPIAVPSNVTIALEGQDLK-VKGPLGELALTYPR	AT1G05190.1(48)-AT1G05190.1(69)	AT1G05190	AT1G05190	AT1G05190-AT1G05190
E20241007_05.93644.93644.4.2.dta	4	3130.63	DSHGIPQVKSVTGSK(9)-KGLTPSQIGVILR(1)	Cross-Linked	PhoX_C	3130.63		1	0.999999	-0.001929	-0.61617	AT3G60770.1(64)-AT3G60770.1(43)/AT3G60770.1(64)-AT4G00100.1(43)/AT4G00100.1(64)-AT3G60770.1(43)/AT4G00100.1(64)-AT4G00100.1(43)/	Intra-Protein	49	1	31	27	1	1	0.857143	0.833333	1	0	NuXL_cross-linked_spectra.csv	DSHGIPQVKSVTGSK(9)-KGLTPSQIGVILR(1)	DSHGIPQVKSVTGSK-KGLTPSQIGVILR	AT3G60770.1(64)-AT3G60770.1(43)	AT3G60770	AT3G60770	AT3G60770-AT3G60770
E20240816_21.118266.118266.3.0.dta	3	3162.55	VATGKMNPQMAFIR(5)-FTPDIFPKPSKL(8)	Cross-Linked	PhoX_C	3162.56		1	0.999999	-0.006131	-1.93862	AT5G42890.1(88)-AT5G42890.1(119)/	Intra-Protein	23	1	17	22	1	1	0.769231	0.818182	0	0	NuXL_cross-linked_spectra.csv	FTPDIFPKPSKL(8)-VATGKMNPQMAFIR(5)	FTPDIFPKPSKL-VATGKMNPQMAFIR	AT5G42890.1(88)-AT5G42890.1(119)	AT5G42890	AT5G42890	AT5G42890-AT5G42890
E20241007_07.115535.115535.4.1.dta	4	3498.7	KDWGVPGDLFGALPGR(1)-LPYTLLSDEGNKVR(12)	Cross-Linked	PhoX_C	3498.71		1	0.999999	-0.004839	-1.38308	AT3G26060.1(166)-AT3G26060.1(163)/	Intra-Protein	50	1	19	22	1	1	0.733333	0.846154	0	1	NuXL_cross-linked_spectra.csv	KDWGVPGDLFGALPGR(1)-LPYTLLSDEGNKVR(12)	KDWGVPGDLFGALPGR-LPYTLLSDEGNKVR	AT3G26060.1(166)-AT3G26060.1(163)	AT3G26060	AT3G26060	AT3G26060-AT3G26060
E20240815_08.24733.24733.3.0.dta	3	3357.52	SGGQSSGGNNNKKPFNSGK(12)-GGKSPVNANQSPK(3)	Cross-Linked	PhoX_C	3357.52		1	0.999999	-0.003476	-1.03529	AT5G22650.1(280)-AT5G22650.1(258)/	Intra-Protein	11	1	28.5	18.5	1	1	0.888889	0.75	1	0	NuXL_cross-linked_spectra.csv	GGKSPVNANQSPK(3)-SGGQSSGGNNNKKPFNSGK(12)	GGKSPVNANQSPK-SGGQSSGGNNNKKPFNSGK	AT5G22650.1(280)-AT5G22650.1(258)	AT5G22650	AT5G22650	AT5G22650-AT5G22650
E20240804_03.107088.107088.5.0.dta	5	4110.01	EVASKTNDSAGDGTTTASILAR(5)-HGLLSVTSGANPVSLKR(16)	Cross-Linked	PhoX_C	4110.01		1	0.999999	9.1e-05	0.022141	AT2G28000.1(124)-AT2G28000.1(161)/	Intra-Protein	3	1	23	20	1	1	0.666667	0.75	0	0	NuXL_cross-linked_spectra.csv	EVASKTNDSAGDGTTTASILAR(5)-HGLLSVTSGANPVSLKR(16)	EVASKTNDSAGDGTTTASILAR-HGLLSVTSGANPVSLKR	AT2G28000.1(124)-AT2G28000.1(161)	AT2G28000	AT2G28000	AT2G28000-AT2G28000
E20240804_03.116420.116420.4.0.dta	4	4851.45	IKEAEEKTLGGILLPSTAQSKPQGGEVVAVGEGR(7)-GKDGSNYIALR(2)	Cross-Linked	PhoX_C	4851.46		1	0.999999	-0.005834	-1.20253	AT5G20720.1(79)-AT5G20720.1(235)/	Intra-Protein	3	1	55	13	1	1	0.878788	0.9	0	1	NuXL_cross-linked_spectra.csv	GKDGSNYIALR(2)-IKEAEEKTLGGILLPSTAQSKPQGGEVVAVGEGR(7)	GKDGSNYIALR-IKEAEEKTLGGILLPSTAQSKPQGGEVVAVGEGR	AT5G20720.1(79)-AT5G20720.1(235)	AT5G20720	AT5G20720	AT5G20720-AT5G20720
E20240816_18.99727.99727.4.1.dta	4	3675.86	VLSVVKNFQKVDPSKVTPK(6)-GSFLDKSEVTDR(6)	Cross-Linked	PhoX_C	3675.87		1	0.999999	-0.006085	-1.65539	AT1G65290.1(59)-AT1G65290.1(47)/	Intra-Protein	21	1	23	18	1	1	0.555556	0.818182	0	0	NuXL_cross-linked_spectra.csv	GSFLDKSEVTDR(6)-VLSVVKNFQKVDPSKVTPK(6)	GSFLDKSEVTDR-VLSVVKNFQKVDPSKVTPK	AT1G65290.1(59)-AT1G65290.1(47)	AT1G65290	AT1G65290	AT1G65290-AT1G65290
E20240816_13.91950.91950.3.0.dta	3	3458.59	AKDVEAVPGEGFQTR(2)-AKDVEAVPGEGFQTR(1)	Cross-Linked	PhoX_C	3458.59	Acetyl[ProteinN-term](0)	1	0.999999	-0.003736	-1.08021	AT3G53420.1(3)-AT3G53420.1(2)/	Intra-Protein	18	1	14	14	1	1	0.714286	0.714286	0	0	NuXL_cross-linked_spectra.csv	AKDVEAVPGEGFQTR(1)-AKDVEAVPGEGFQTR(2)	AKDVEAVPGEGFQTR-AKDVEAVPGEGFQTR	AT3G53420.1(3)-AT3G53420.1(2)	AT3G53420	AT3G53420	AT3G53420-AT3G53420
E20240816_21.42842.42842.3.0.dta	3	2133.18	GKVAAAVAPAK(2)-KATVVAKPK(7)	Cross-Linked	PhoX_C	2133.18		1	0.999999	-0.0038	-1.78137	AT2G30620.1(156)-AT2G30620.1(152)/	Intra-Protein	23	1	19.5	16.5	1	1	0.8	1	0	1	NuXL_cross-linked_spectra.csv	GKVAAAVAPAK(2)-KATVVAKPK(7)	GKVAAAVAPAK-KATVVAKPK	AT2G30620.1(156)-AT2G30620.1(152)	AT2G30620	AT2G30620	AT2G30620-AT2G30620
E20240815_09.61121.61121.5.0.dta	5	3830.96	KLIGATDPQKSEPGTIR(10)-KLIGATDPQKSEPGTIR(1)	Cross-Linked	PhoX_C	3830.97		1	0.999999	-0.003789	-0.989045	AT4G11010.1(182)-AT4G11010.1(173)/AT4G11010.1(182)-AT4G23895.3(402)/AT4G11010.1(182)-AT4G23900.1(172)/AT4G23895.3(411)-AT4G11010.1(173)/AT4G23895.3(411)-AT4G23895.3(402)/AT4G23895.3(411)-AT4G23900.1(172)/AT4G23900.1(181)-AT4G11010.1(173)/AT4G23900.1(181)-AT4G23895.3(402)/AT4G23900.1(181)-AT4G23900.1(172)/	Intra-Protein	12	1	32	31	1	1	1	0.8125	2	2	NuXL_cross-linked_spectra.csv	KLIGATDPQKSEPGTIR(1)-KLIGATDPQKSEPGTIR(10)	KLIGATDPQKSEPGTIR-KLIGATDPQKSEPGTIR	AT4G11010.1(182)-AT4G11010.1(173)	AT4G11010	AT4G11010	AT4G11010-AT4G11010
E20240816_17.111764.111764.3.0.dta	3	3920.06	VVDVGGGTGFTTLGIVKTVK(17)-AKNVTILDQSPHQLAK(2)	Cross-Linked	PhoX_C	3920.06		1	0.999999	-0.000984	-0.251017	AT3G63410.1(130)-AT3G63410.1(135)/	Intra-Protein	20	1	45	31	1	1	1	0.933333	1	0	NuXL_cross-linked_spectra.csv	AKNVTILDQSPHQLAK(2)-VVDVGGGTGFTTLGIVKTVK(17)	AKNVTILDQSPHQLAK-VVDVGGGTGFTTLGIVKTVK	AT3G63410.1(130)-AT3G63410.1(135)	AT3G63410	AT3G63410	AT3G63410-AT3G63410
E20241004_03.82334.82334.3.0.dta	3	3401.69	LAKNTQQIPEHLLQR(3)-ELKIEDETIEGK(3)	Cross-Linked	PhoX_C	3401.7		1	0.999999	-0.013419	-3.94479	AT3G12080.1(148)-AT3G12080.1(128)/	Intra-Protein	32	1	21	19	1	1	0.928571	0.909091	0	0	NuXL_cross-linked_spectra.csv	ELKIEDETIEGK(3)-LAKNTQQIPEHLLQR(3)	ELKIEDETIEGK-LAKNTQQIPEHLLQR	AT3G12080.1(148)-AT3G12080.1(128)	AT3G12080	AT3G12080	AT3G12080-AT3G12080
E20240804_03.66306.66306.3.0.dta	3	2485.23	TQNVAAKAAAQR(7)-FASASLKPAR(7)	Cross-Linked	PhoX_C	2485.23		1	0.999999	-0.00236	-0.949609	AT3G48860.2(55)-AT3G48860.2(94)/	Intra-Protein	3	1	25.5	21.5	1	1	0.909091	1	0	1	NuXL_cross-linked_spectra.csv	FASASLKPAR(7)-TQNVAAKAAAQR(7)	FASASLKPAR-TQNVAAKAAAQR	AT3G48860.2(55)-AT3G48860.2(94)	AT3G48860	AT3G48860	AT3G48860-AT3G48860
E20240804_03.114037.114037.3.1.dta	3	3724.76	SSPSWLKTTSQDVDESICK(7)-GKGISASALPYKR(12)	Cross-Linked	PhoX_C	3724.76	Carbamidomethyl[C](18)	1	0.999999	-0.000519	-0.139338	AT4G00100.1(27)-AT3G60770.1(19)/AT4G00100.1(27)-AT4G00100.1(19)/	Intra-Protein	3	1	19	14	1	1	0.666667	0.75	0	0	NuXL_cross-linked_spectra.csv	GKGISASALPYKR(12)-SSPSWLKTTSQDVDESICK(7)	GKGISASALPYKR-SSPSWLKTTSQDVDESICK	AT4G00100.1(27)-AT4G00100.1(19)	AT4G00100	AT4G00100	AT4G00100-AT4G00100
E20240804_07.99181.99181.3.0.dta	3	3639.81	LISKNCSATVGQVGNVGVNQK(4)-SATLKLPSGEVR(5)	Cross-Linked	PhoX_C	3639.82	Carbamidomethyl[C](6)	1	0.999999	-0.006137	-1.68607	ATCG00830.1(184)-ATCG00830.1(173)/ATCG00830.1(184)-ATCG01310.1(173)/ATCG01310.1(184)-ATCG00830.1(173)/ATCG01310.1(184)-ATCG01310.1(173)/	Intra-Protein	6	1	27.5	14.5	1	1	0.7	0.818182	0	0	NuXL_cross-linked_spectra.csv	LISKNCSATVGQVGNVGVNQK(4)-SATLKLPSGEVR(5)	LISKNCSATVGQVGNVGVNQK-SATLKLPSGEVR	ATCG00830.1(184)-ATCG00830.1(173)	ATCG00830	ATCG00830	ATCG00830-ATCG00830
E20241005_07.86620.86620.3.1.dta	3	3061.38	EKITLDPEDPAAVK(2)-QKADMFSESQR(2)	Cross-Linked	PhoX_C	3061.39		1	0.999999	-0.004524	-1.47776	AT2G21870.1(69)-AT2G21870.1(93)/	Intra-Protein	43	1	21	14	1	1	0.769231	0.9	0	0	NuXL_cross-linked_spectra.csv	EKITLDPEDPAAVK(2)-QKADMFSESQR(2)	EKITLDPEDPAAVK-QKADMFSESQR	AT2G21870.1(69)-AT2G21870.1(93)	AT2G21870	AT2G21870	AT2G21870-AT2G21870
E20240816_17.61295.61295.4.0.dta	4	2550.35	VKASFKIPSAR(6)-SAATPKPAAPVK(6)	Cross-Linked	PhoX_C	2550.35		1	0.999999	-0.001449	-0.568158	AT2G30620.1(127)-AT2G30620.1(138)/	Intra-Protein	20	1	16.5	23.5	1	1	0.9	0.818182	1	0	NuXL_cross-linked_spectra.csv	SAATPKPAAPVK(6)-VKASFKIPSAR(6)	SAATPKPAAPVK-VKASFKIPSAR	AT2G30620.1(127)-AT2G30620.1(138)	AT2G30620	AT2G30620	AT2G30620-AT2G30620
E20240804_02.119225.119225.3.0.dta	3	3379.61	LSEPYKGIGDCFGR(6)-VKLLIQNQDEMIK(2)	Cross-Linked	PhoX_C	3379.61	Carbamidomethyl[C](11)	1	0.999999	-0.001392	-0.411882	AT3G08580.1(125)-AT3G08580.1(105)/AT3G08580.1(125)-AT4G28390.1(104)/AT3G08580.1(125)-AT5G13490.1(109)/	Intra-Protein	2	1	27	30	1	1	0.923077	0.916667	0	0	NuXL_cross-linked_spectra.csv	LSEPYKGIGDCFGR(6)-VKLLIQNQDEMIK(2)	LSEPYKGIGDCFGR-VKLLIQNQDEMIK	AT3G08580.1(125)-AT3G08580.1(105)	AT3G08580	AT3G08580	AT3G08580-AT3G08580
E20241007_10.81681.81681.4.1.dta	4	4120.16	KLVPYQIVNKDGKPYIQVK(10)-LIGEAAKNQAAVNPER(7)	Cross-Linked	PhoX_C	4120.16		1	0.999999	-0.007148	-1.73488	AT5G28540.1(128)-AT5G28540.1(87)/AT5G28540.1(128)-AT5G42020.1(87)/AT5G42020.1(128)-AT5G28540.1(87)/AT5G42020.1(128)-AT5G42020.1(87)/	Intra-Protein	53	1	27	20	1	1	0.722222	0.8	0	0	NuXL_cross-linked_spectra.csv	KLVPYQIVNKDGKPYIQVK(10)-LIGEAAKNQAAVNPER(7)	KLVPYQIVNKDGKPYIQVK-LIGEAAKNQAAVNPER	AT5G28540.1(128)-AT5G28540.1(87)	AT5G28540	AT5G28540	AT5G28540-AT5G28540
E20241004_07.93843.93843.4.2.dta	4	3313.48	YFKGEDFPTENYIVK(3)-YAAGTKDMLER(6)	Cross-Linked	PhoX_C	3313.48		1	0.999999	-0.000599	-0.180777	AT5G14780.1(363)-AT5G14780.1(355)/	Intra-Protein	35	1	27.5	24.5	1	1	0.928571	0.9	0	1	NuXL_cross-linked_spectra.csv	YAAGTKDMLER(6)-YFKGEDFPTENYIVK(3)	YAAGTKDMLER-YFKGEDFPTENYIVK	AT5G14780.1(363)-AT5G14780.1(355)	AT5G14780	AT5G14780	AT5G14780-AT5G14780
E20240816_07.57490.57490.3.0.dta	3	3252.39	KSETSSGDEEGNGER(1)-NSSKTNDLTNIVR(4)	Cross-Linked	PhoX_C	3252.39		1	0.999999	-0.003233	-0.994038	AT2G17720.1(64)-AT2G17720.1(54)/	Intra-Protein	13	1	11.5	12.5	1	1	0.857143	0.833333	0	0	NuXL_cross-linked_spectra.csv	KSETSSGDEEGNGER(1)-NSSKTNDLTNIVR(4)	KSETSSGDEEGNGER-NSSKTNDLTNIVR	AT2G17720.1(64)-AT2G17720.1(54)	AT2G17720	AT2G17720	AT2G17720-AT2G17720
E20240816_21.102277.102277.4.2.dta	4	2670.41	GMFNKELIGKLK(5)-KGVLIVNNAR(1)	Cross-Linked	PhoX_C	2670.42		1	0.999999	-0.005992	-2.24384	AT5G14780.1(273)-AT5G14780.1(281)/	Intra-Protein	23	1	13	19	1	1	0.636364	0.777778	1	0	NuXL_cross-linked_spectra.csv	GMFNKELIGKLK(5)-KGVLIVNNAR(1)	GMFNKELIGKLK-KGVLIVNNAR	AT5G14780.1(273)-AT5G14780.1(281)	AT5G14780	AT5G14780	AT5G14780-AT5G14780
E20240815_05.59257.59257.4.0.dta	4	3683.65	QEEPVCVCPTLKQAAR(12)-CQKEFQQSQHLR(3)	Cross-Linked	PhoX_C	3683.66	Carbamidomethyl[C](6);Carbamidomethyl[C](8);Carbamidomethyl[C](20)	1	0.999999	-0.005242	-1.42304	AT4G27160.1(112)-AT4G27150.1(47)/AT4G27160.1(112)-AT4G27160.1(47)/	Intra-Protein	9	1	29.5	12.5	1	1	0.866667	0.909091	0	0	NuXL_cross-linked_spectra.csv	CQKEFQQSQHLR(3)-QEEPVCVCPTLKQAAR(12)	CQKEFQQSQHLR-QEEPVCVCPTLKQAAR	AT4G27160.1(112)-AT4G27160.1(47)	AT4G27160	AT4G27160	AT4G27160-AT4G27160
E20241004_05.92912.92912.4.1.dta	4	3248.59	QDKVASLETEVSSLRK(3)-KGSSDSVELLSK(1)	Cross-Linked	PhoX_C	3248.59		1	0.999999	-0.001947	-0.599336	AT2G24420.1(87)-AT2G24420.1(101)/	Intra-Protein	34	1	24.5	17.5	1	1	0.8	1	0	0	NuXL_cross-linked_spectra.csv	KGSSDSVELLSK(1)-QDKVASLETEVSSLRK(3)	KGSSDSVELLSK-QDKVASLETEVSSLRK	AT2G24420.1(87)-AT2G24420.1(101)	AT2G24420	AT2G24420	AT2G24420-AT2G24420
E20241007_02.108306.108306.4.0.dta	4	4040.09	NNPVLIGEPGVGKTAVVEGLAQR(13)-IVKGDVPNSLTDVR(3)	Cross-Linked	PhoX_C	4040.09		1	0.999999	0.001326	0.328211	AT1G74310.1(213)-AT1G74310.1(226)/AT4G14670.1(178)-AT1G74310.1(226)/	Intra-Protein	46	1	22	15	1	1	0.636364	0.846154	0	0	NuXL_cross-linked_spectra.csv	IVKGDVPNSLTDVR(3)-NNPVLIGEPGVGKTAVVEGLAQR(13)	IVKGDVPNSLTDVR-NNPVLIGEPGVGKTAVVEGLAQR	AT1G74310.1(213)-AT1G74310.1(226)	AT1G74310	AT1G74310	AT1G74310-AT1G74310
E20240804_02.109514.109514.5.1.dta	5	4397.03	YHSTKSGDELTSLKDYVTR(5)-MKEGQNDIFYITGESKK(2)	Cross-Linked	PhoX_C	4397.03		1	0.999999	-0.002558	-0.581756	AT5G56000.1(440)-AT5G56010.1(456)/AT5G56000.1(440)-AT5G56030.1(456)/AT5G56010.1(440)-AT5G56010.1(456)/AT5G56010.1(440)-AT5G56030.1(456)/AT5G56030.1(440)-AT5G56010.1(456)/AT5G56030.1(440)-AT5G56030.1(456)/	Intra-Protein	2	1	20	20	1	1	0.777778	0.6875	0	0	NuXL_cross-linked_spectra.csv	MKEGQNDIFYITGESKK(2)-YHSTKSGDELTSLKDYVTR(5)	MKEGQNDIFYITGESKK-YHSTKSGDELTSLKDYVTR	AT5G56010.1(440)-AT5G56010.1(456)	AT5G56010	AT5G56010	AT5G56010-AT5G56010
E20241004_02.28529.28529.3.0.dta	3	3300.44	GKAQEKTGQAMGTMR(6)-ASNQQSYKAGETR(8)	Cross-Linked	PhoX_C	3300.44	Oxidation[M](14);Acetyl[ProteinN-term](18)	1	0.999999	0.003189	0.966235	AT3G15670.1(20)-AT3G15670.1(9)/	Intra-Protein	31	1	39	26	1	1	0.928571	1	0	0	NuXL_cross-linked_spectra.csv	ASNQQSYKAGETR(8)-GKAQEKTGQAMGTMR(6)	ASNQQSYKAGETR-GKAQEKTGQAMGTMR	AT3G15670.1(20)-AT3G15670.1(9)	AT3G15670	AT3G15670	AT3G15670-AT3G15670
E20241007_04.88945.88945.3.0.dta	3	2549.35	GEMKGSAITGPIGK(4)-KVLPAVIVR(1)	Cross-Linked	PhoX_C	2549.36		1	0.999999	-0.005369	-2.10602	AT1G04480.1(113)-AT1G04480.1(75)/AT1G04480.1(113)-AT3G04400.2(60)/AT3G04400.2(98)-AT1G04480.1(75)/AT3G04400.2(98)-AT3G04400.2(60)/	Intra-Protein	48	1	46	23	1	1	1	1	1	2	NuXL_cross-linked_spectra.csv	GEMKGSAITGPIGK(4)-KVLPAVIVR(1)	GEMKGSAITGPIGK-KVLPAVIVR	AT1G04480.1(113)-AT1G04480.1(75)	AT1G04480	AT1G04480	AT1G04480-AT1G04480
E20241004_09.48276.48276.5.0.dta	5	3426.72	LSQIKEDLKKANER(5)-VAAVKGTESPQTTTR(5)	Cross-Linked	PhoX_C	3426.73		1	0.999999	-0.009358	-2.73089	AT5G16730.1(104)-AT5G16730.1(89)/	Intra-Protein	37	1	16.5	25.5	1	1	0.846154	0.928571	1	0	NuXL_cross-linked_spectra.csv	LSQIKEDLKKANER(5)-VAAVKGTESPQTTTR(5)	LSQIKEDLKKANER-VAAVKGTESPQTTTR	AT5G16730.1(104)-AT5G16730.1(89)	AT5G16730	AT5G16730	AT5G16730-AT5G16730
E20240804_05.34472.34472.5.0.dta	5	3404.61	LAQHQAQTKSQMAR(9)-LAQHQAQTKSQMAR(9)	Cross-Linked	PhoX_C	3404.61		1	0.999999	0.001092	0.320742	AT3G03060.1(152)-AT3G03060.1(152)/AT3G03060.1(152)-AT5G16930.1(162)/AT5G16930.1(162)-AT3G03060.1(152)/AT5G16930.1(162)-AT5G16930.1(162)/	Intra-Protein	4	1	24	24	1	1	0.923077	0.923077	1	1	NuXL_cross-linked_spectra.csv	LAQHQAQTKSQMAR(9)-LAQHQAQTKSQMAR(9)	LAQHQAQTKSQMAR-LAQHQAQTKSQMAR	AT3G03060.1(152)-AT3G03060.1(152)	AT3G03060	AT3G03060	AT3G03060-AT3G03060
E20240816_13.60026.60026.3.0.dta	3	2702.33	EAITTIKGKSEEK(7)-SKLQSEAVR(2)	Cross-Linked	PhoX_C	2702.33	Acetyl[ProteinN-term](16)	1	0.999999	-0.002145	-0.79376	AT2G27530.1(17)-AT1G08360.1(3)/AT2G27530.1(17)-AT2G27530.1(3)/AT2G27530.1(17)-AT5G22440.1(3)/	Intra-Protein	18	1	32	14	1	1	0.916667	0.875	0	1	NuXL_cross-linked_spectra.csv	EAITTIKGKSEEK(7)-SKLQSEAVR(2)	EAITTIKGKSEEK-SKLQSEAVR	AT2G27530.1(17)-AT2G27530.1(3)	AT2G27530	AT2G27530	AT2G27530-AT2G27530
E20240816_13.46096.46096.4.0.dta	4	2648.28	NYKVPVSDDGTVK(3)-KIVTGKEDK(1)	Cross-Linked	PhoX_C	2648.29		1	0.999999	-0.002766	-1.04445	AT2G42790.1(61)-AT2G42790.1(77)/	Intra-Protein	18	1	18.5	14.5	1	1	0.75	0.875	1	1	NuXL_cross-linked_spectra.csv	KIVTGKEDK(1)-NYKVPVSDDGTVK(3)	KIVTGKEDK-NYKVPVSDDGTVK	AT2G42790.1(61)-AT2G42790.1(77)	AT2G42790	AT2G42790	AT2G42790-AT2G42790
E20240815_09.115870.115870.4.0.dta	4	5009.37	NGKLDQGKGDDAPINFGSVGELPK(3)-GVEVVNSGGFEVAPAPFEGKPEK(1)	Cross-Linked	PhoX_C	5009.39		1	0.999999	-0.020082	-4.00887	AT4G27500.1(27)-AT4G27500.1(2)/	Intra-Protein	12	1	28	35	1	1	0.869565	0.818182	0	0	NuXL_cross-linked_spectra.csv	GVEVVNSGGFEVAPAPFEGKPEK(1)-NGKLDQGKGDDAPINFGSVGELPK(3)	GVEVVNSGGFEVAPAPFEGKPEK-NGKLDQGKGDDAPINFGSVGELPK	AT4G27500.1(27)-AT4G27500.1(2)	AT4G27500	AT4G27500	AT4G27500-AT4G27500
E20240816_21.99496.99496.4.0.dta	4	2670.41	GMFNKELIGKLK(10)-KGVLIVNNAR(1)	Cross-Linked	PhoX_C	2670.42		1	0.999999	-0.005692	-2.1315	AT5G14780.1(278)-AT5G14780.1(281)/	Intra-Protein	23	1	15	20	1	1	0.818182	0.777778	1	0	NuXL_cross-linked_spectra.csv	GMFNKELIGKLK(10)-KGVLIVNNAR(1)	GMFNKELIGKLK-KGVLIVNNAR	AT5G14780.1(278)-AT5G14780.1(281)	AT5G14780	AT5G14780	AT5G14780-AT5G14780
E20241004_07.72069.72069.4.1.dta	4	4497.14	AQKVEAQGGKGANLWDDGSTHDAVTK(10)-KVYVGQAQDGISAVK(1)	Cross-Linked	PhoX_C	4497.14	Acetyl[ProteinN-term](0)	1	0.999999	0.000985	0.219028	AT3G16420.1(11)-AT3G16420.1(176)/AT3G16420.1(11)-AT3G16430.1(174)/	Intra-Protein	35	1	34.5	17.5	1	1	0.8	0.857143	1	0	NuXL_cross-linked_spectra.csv	AQKVEAQGGKGANLWDDGSTHDAVTK(10)-KVYVGQAQDGISAVK(1)	AQKVEAQGGKGANLWDDGSTHDAVTK-KVYVGQAQDGISAVK	AT3G16420.1(11)-AT3G16420.1(176)	AT3G16420	AT3G16420	AT3G16420-AT3G16420
E20240816_17.109821.109821.3.0.dta	3	3644.69	KYLLPAMWDPQSSTCK(1)-VLVDKTTGSSYNAR(5)	Cross-Linked	PhoX_C	3644.68	Carbamidomethyl[C](15)	1	0.999999	0.006417	1.76065	AT5G64260.1(287)-AT5G64260.1(272)/	Intra-Protein	20	1	21	23	1	1	0.8	1	0	1	NuXL_cross-linked_spectra.csv	KYLLPAMWDPQSSTCK(1)-VLVDKTTGSSYNAR(5)	KYLLPAMWDPQSSTCK-VLVDKTTGSSYNAR	AT5G64260.1(287)-AT5G64260.1(272)	AT5G64260	AT5G64260	AT5G64260-AT5G64260
E20241007_05.67002.67002.4.0.dta	4	2790.29	AKPLGTTGEFFR(1)-KHPMLSNQMR(1)	Cross-Linked	PhoX_C	2790.29	Oxidation[M](19)	1	0.999999	-0.002092	-0.749743	AT1G14450.1(2)-AT1G14450.1(20)/AT1G14450.1(2)-AT2G02510.1(20)/AT2G02510.1(2)-AT1G14450.1(20)/AT2G02510.1(2)-AT2G02510.1(20)/	Intra-Protein	49	1	28	23	1	1	1	1	1	0	NuXL_cross-linked_spectra.csv	AKPLGTTGEFFR(1)-KHPMLSNQMR(1)	AKPLGTTGEFFR-KHPMLSNQMR	AT1G14450.1(2)-AT1G14450.1(20)	AT1G14450	AT1G14450	AT1G14450-AT1G14450
E20240804_03.91097.91097.5.0.dta	5	4194.06	SGMKIGRIEDVTPIPTDSTR(4)-ATGGNKTKTPGPGAQSALR(6)	Cross-Linked	PhoX_C	4194.06		1	0.999999	-0.002734	-0.651874	AT2G36160.1(124)-AT2G36160.1(103)/AT2G36160.1(124)-AT3G11510.1(103)/AT2G36160.1(124)-AT3G52580.1(103)/AT3G11510.1(124)-AT2G36160.1(103)/AT3G11510.1(124)-AT3G11510.1(103)/AT3G11510.1(124)-AT3G52580.1(103)/AT3G52580.1(124)-AT2G36160.1(103)/AT3G52580.1(124)-AT3G11510.1(103)/AT3G52580.1(124)-AT3G52580.1(103)/	Intra-Protein	3	1	29.5	22.5	1	1	0.578947	0.833333	0	1	NuXL_cross-linked_spectra.csv	ATGGNKTKTPGPGAQSALR(6)-SGMKIGRIEDVTPIPTDSTR(4)	ATGGNKTKTPGPGAQSALR-SGMKIGRIEDVTPIPTDSTR	AT2G36160.1(124)-AT2G36160.1(103)	AT2G36160	AT2G36160	AT2G36160-AT2G36160
E20241004_07.112010.112010.4.1.dta	4	3987.84	DYQDDKADVILKYMSDEAR(12)-LLKAYGELPENTR(3)	Cross-Linked	PhoX_C	3987.84		1	0.999999	0.001196	0.299912	AT2G04520.1(94)-AT2G04520.1(104)/AT2G04520.1(94)-AT5G35680.1(104)/AT5G35680.1(94)-AT2G04520.1(104)/AT5G35680.1(94)-AT5G35680.1(104)/	Intra-Protein	35	1	17.5	17.5	1	1	0.722222	0.833333	1	0	NuXL_cross-linked_spectra.csv	DYQDDKADVILKYMSDEAR(12)-LLKAYGELPENTR(3)	DYQDDKADVILKYMSDEAR-LLKAYGELPENTR	AT2G04520.1(94)-AT2G04520.1(104)	AT2G04520	AT2G04520	AT2G04520-AT2G04520
E20241007_09.98092.98092.5.0.dta	5	3704.91	GEMKGSAITGPIGKECADLWPR(4)-KKVLPAVIVR(2)	Cross-Linked	PhoX_C	3704.91	Carbamidomethyl[C](16)	1	0.999999	-0.000158	-0.042646	AT1G04480.1(113)-AT1G04480.1(75)/AT1G04480.1(113)-AT3G04400.2(60)/AT3G04400.2(98)-AT1G04480.1(75)/AT3G04400.2(98)-AT3G04400.2(60)/	Intra-Protein	52	1	36.5	16.5	1	1	0.952381	1	0	1	NuXL_cross-linked_spectra.csv	GEMKGSAITGPIGKECADLWPR(4)-KKVLPAVIVR(2)	GEMKGSAITGPIGKECADLWPR-KKVLPAVIVR	AT1G04480.1(113)-AT1G04480.1(75)	AT1G04480	AT1G04480	AT1G04480-AT1G04480
E20241004_02.68477.68477.3.0.dta	3	3192.42	TTGKGFDDGGDYDGIR(4)-KVYVTTDGSAIR(1)	Cross-Linked	PhoX_C	3192.42		1	0.999999	0.00384	1.20285	AT1G52100.1(159)-AT1G52100.1(172)/	Intra-Protein	31	1	24.5	19.5	1	1	0.866667	1	1	0	NuXL_cross-linked_spectra.csv	KVYVTTDGSAIR(1)-TTGKGFDDGGDYDGIR(4)	KVYVTTDGSAIR-TTGKGFDDGGDYDGIR	AT1G52100.1(159)-AT1G52100.1(172)	AT1G52100	AT1G52100	AT1G52100-AT1G52100
E20240816_13.85259.85259.3.0.dta	3	3698.78	SLQKAEQVEADSAQLK(4)-SLQKAEQVEADSAQLK(4)	Cross-Linked	PhoX_C	3698.78		1	0.999999	-0.00437	-1.18147	AT5G66030.1(73)-AT5G66030.1(73)/	Intra-Protein	18	1	41	41	1	1	0.933333	0.933333	0	0	NuXL_cross-linked_spectra.csv	SLQKAEQVEADSAQLK(4)-SLQKAEQVEADSAQLK(4)	SLQKAEQVEADSAQLK-SLQKAEQVEADSAQLK	AT5G66030.1(73)-AT5G66030.1(73)	AT5G66030	AT5G66030	AT5G66030-AT5G66030
E20240816_17.99474.99474.4.0.dta	4	3841.05	TVTIQAADKDQAVVLATTK(9)-LSVNKSILKKEFPR(5)	Cross-Linked	PhoX_C	3841.05		1	0.999999	-0.005664	-1.4746	AT2G19730.1(64)-AT2G19730.1(87)/	Intra-Protein	20	1	42	18	1	1	0.888889	0.769231	0	1	NuXL_cross-linked_spectra.csv	LSVNKSILKKEFPR(5)-TVTIQAADKDQAVVLATTK(9)	LSVNKSILKKEFPR-TVTIQAADKDQAVVLATTK	AT2G19730.1(64)-AT2G19730.1(87)	AT2G19730	AT2G19730	AT2G19730-AT2G19730
E20241007_05.116452.116452.4.0.dta	4	4762.25	TSLNMDPGSALTFDTHYFKVVAQK(19)-KGLFTSDSTLLDDIETK(1)	Cross-Linked	PhoX_C	4762.25		1	0.999999	-0.001482	-0.311197	AT1G05240.1(255)-AT1G05240.1(261)/AT1G05240.1(255)-AT1G05250.1(261)/AT1G05250.1(255)-AT1G05240.1(261)/AT1G05250.1(255)-AT1G05250.1(261)/	Intra-Protein	49	1	32.5	24.5	1	1	0.652174	0.875	0	0	NuXL_cross-linked_spectra.csv	KGLFTSDSTLLDDIETK(1)-TSLNMDPGSALTFDTHYFKVVAQK(19)	KGLFTSDSTLLDDIETK-TSLNMDPGSALTFDTHYFKVVAQK	AT1G05240.1(255)-AT1G05240.1(261)	AT1G05240	AT1G05240	AT1G05240-AT1G05240
E20241007_05.100164.100164.4.0.dta	4	3765.9	TKKIFVGGLPPALTSDEFR(2)-ALPKDANPGIASGGGR(4)	Cross-Linked	PhoX_C	3765.9		1	0.999999	-0.001345	-0.357152	AT2G33410.1(110)-AT2G33410.1(188)/	Intra-Protein	49	1	21.5	17.5	1	1	0.722222	0.8	0	0	NuXL_cross-linked_spectra.csv	ALPKDANPGIASGGGR(4)-TKKIFVGGLPPALTSDEFR(2)	ALPKDANPGIASGGGR-TKKIFVGGLPPALTSDEFR	AT2G33410.1(110)-AT2G33410.1(188)	AT2G33410	AT2G33410	AT2G33410-AT2G33410
E20241008_07.98075.98075.4.2.dta	4	3332.69	FWKNIGLGFKTPR(3)-AEQTEKAFLKQPK(6)	Cross-Linked	PhoX_C	3332.69	Acetyl[ProteinN-term](16)	1	0.999999	-0.001541	-0.46239	AT3G48930.1(37)-AT3G48930.1(7)/AT3G48930.1(37)-AT4G30800.1(7)/AT3G48930.1(37)-AT5G23740.1(7)/AT4G30800.1(37)-AT3G48930.1(7)/AT4G30800.1(37)-AT4G30800.1(7)/AT4G30800.1(37)-AT5G23740.1(7)/AT5G23740.1(37)-AT3G48930.1(7)/AT5G23740.1(37)-AT4G30800.1(7)/AT5G23740.1(37)-AT5G23740.1(7)/	Intra-Protein	58	1	21	22	1	1	0.833333	0.833333	1	1	NuXL_cross-linked_spectra.csv	AEQTEKAFLKQPK(6)-FWKNIGLGFKTPR(3)	AEQTEKAFLKQPK-FWKNIGLGFKTPR	AT3G48930.1(37)-AT3G48930.1(7)	AT3G48930	AT3G48930	AT3G48930-AT3G48930
E20240815_09.109366.109366.3.0.dta	3	4409.03	YKEDIQLMKDLNTDAFR(9)-YKEDIQLMKDLNTDAFR(9)	Cross-Linked	PhoX_C	4409.05		1	0.999999	-0.020855	-4.73004	AT1G52400.1(107)-AT1G52400.1(107)/	Intra-Protein	12	1	33	33	1	1	0.9375	0.9375	0	0	NuXL_cross-linked_spectra.csv	YKEDIQLMKDLNTDAFR(9)-YKEDIQLMKDLNTDAFR(9)	YKEDIQLMKDLNTDAFR-YKEDIQLMKDLNTDAFR	AT1G52400.1(107)-AT1G52400.1(107)	AT1G52400	AT1G52400	AT1G52400-AT1G52400
E20240816_17.107752.107752.5.0.dta	5	3704.9	GEMKGSAITGPIGKECADLWPR(4)-KKVLPAVIVR(1)	Cross-Linked	PhoX_C	3704.91	Carbamidomethyl[C](16)	1	0.999999	-0.004133	-1.11555	AT1G04480.1(113)-AT1G04480.1(74)/AT1G04480.1(113)-AT3G04400.2(59)/AT3G04400.2(98)-AT1G04480.1(74)/AT3G04400.2(98)-AT3G04400.2(59)/	Intra-Protein	20	1	18.5	10.5	1	1	0.714286	0.888889	0	1	NuXL_cross-linked_spectra.csv	GEMKGSAITGPIGKECADLWPR(4)-KKVLPAVIVR(1)	GEMKGSAITGPIGKECADLWPR-KKVLPAVIVR	AT1G04480.1(113)-AT1G04480.1(74)	AT1G04480	AT1G04480	AT1G04480-AT1G04480
E20240816_16.28528.28528.4.0.dta	4	2304.28	GKVAAAVAPAKAK(11)-TKAVAAKPK(2)	Cross-Linked	PhoX_C	2304.28		1	0.999999	-0.002016	-0.874892	AT2G30620.1(165)-AT2G30620.1(211)/	Intra-Protein	19	1	33.5	22.5	1	1	0.916667	1	1	2	NuXL_cross-linked_spectra.csv	GKVAAAVAPAKAK(11)-TKAVAAKPK(2)	GKVAAAVAPAKAK-TKAVAAKPK	AT2G30620.1(165)-AT2G30620.1(211)	AT2G30620	AT2G30620	AT2G30620-AT2G30620
E20240816_13.83456.83456.5.1.dta	5	4780.44	KEETPVAPAPVETKPAAPVVAETK(14)-KEEILPAAPVTTETKVEEK(1)	Cross-Linked	PhoX_C	4780.45		1	0.999999	-0.00905	-1.89313	AT1G22530.1(200)-AT1G22530.1(211)/	Intra-Protein	18	1	21.5	16.5	1	1	0.73913	0.611111	0	1	NuXL_cross-linked_spectra.csv	KEEILPAAPVTTETKVEEK(1)-KEETPVAPAPVETKPAAPVVAETK(14)	KEEILPAAPVTTETKVEEK-KEETPVAPAPVETKPAAPVVAETK	AT1G22530.1(200)-AT1G22530.1(211)	AT1G22530	AT1G22530	AT1G22530-AT1G22530
E20241007_04.107728.107728.3.0.dta	3	3340.59	VTKDDAMKWFQVK(8)-YEGVILNKSQNITG(8)	Cross-Linked	PhoX_C	3340.6		1	0.999999	-0.006562	-1.96432	AT2G42740.1(163)-AT2G42740.1(176)/AT2G42740.1(163)-AT3G58700.1(176)/AT2G42740.1(163)-AT4G18730.1(176)/AT2G42740.1(163)-AT5G45775.2(176)/AT3G58700.1(163)-AT2G42740.1(176)/AT3G58700.1(163)-AT3G58700.1(176)/AT3G58700.1(163)-AT4G18730.1(176)/AT3G58700.1(163)-AT5G45775.2(176)/AT4G18730.1(163)-AT2G42740.1(176)/AT4G18730.1(163)-AT3G58700.1(176)/AT4G18730.1(163)-AT4G18730.1(176)/AT4G18730.1(163)-AT5G45775.2(176)/AT5G45775.2(163)-AT2G42740.1(176)/AT5G45775.2(163)-AT3G58700.1(176)/AT5G45775.2(163)-AT4G18730.1(176)/AT5G45775.2(163)-AT5G45775.2(176)/	Intra-Protein	48	1	33	41	1	1	1	0.846154	2	0	NuXL_cross-linked_spectra.csv	VTKDDAMKWFQVK(8)-YEGVILNKSQNITG(8)	VTKDDAMKWFQVK-YEGVILNKSQNITG	AT2G42740.1(163)-AT2G42740.1(176)	AT2G42740	AT2G42740	AT2G42740-AT2G42740
E20240804_06.115194.115194.3.0.dta	3	3484.68	KIKDAVVTVPAYFNDAQR(3)-MKETAEAYLGK(2)	Cross-Linked	PhoX_C	3484.69		1	0.999999	-0.004179	-1.19925	AT5G28540.1(172)-AT4G37910.1(174)/AT5G28540.1(172)-AT5G09590.1(179)/AT5G28540.1(172)-AT5G28540.1(160)/AT5G28540.1(172)-AT5G42020.1(160)/AT5G42020.1(172)-AT4G37910.1(174)/AT5G42020.1(172)-AT5G09590.1(179)/AT5G42020.1(172)-AT5G28540.1(160)/AT5G42020.1(172)-AT5G42020.1(160)/	Intra-Protein	5	1	28.5	16.5	1	1	0.941176	0.9	0	2	NuXL_cross-linked_spectra.csv	KIKDAVVTVPAYFNDAQR(3)-MKETAEAYLGK(2)	KIKDAVVTVPAYFNDAQR-MKETAEAYLGK	AT5G28540.1(172)-AT5G28540.1(160)	AT5G28540	AT5G28540	AT5G28540-AT5G28540
E20240816_13.23211.23211.3.0.dta	3	2018.93	VKANLQSR(2)-KGSMSQEK(1)	Cross-Linked	PhoX_C	2018.94		1	0.999999	-0.00221	-1.09464	AT3G06860.1(356)-AT3G06860.1(365)/	Intra-Protein	18	1	13	15	1	1	1	1	1	1	NuXL_cross-linked_spectra.csv	KGSMSQEK(1)-VKANLQSR(2)	KGSMSQEK-VKANLQSR	AT3G06860.1(356)-AT3G06860.1(365)	AT3G06860	AT3G06860	AT3G06860-AT3G06860
E20240804_07.104404.104404.5.0.dta	5	3588.9	VIQPAKTESGILLPEK(6)-SSKLNSGKVIAVGPGSR(3)	Cross-Linked	PhoX_C	3588.9		1	0.999999	-0.00477	-1.3291	AT1G14980.1(22)-AT1G14980.1(35)/	Intra-Protein	6	1	18	15	1	1	0.733333	0.6875	0	0	NuXL_cross-linked_spectra.csv	SSKLNSGKVIAVGPGSR(3)-VIQPAKTESGILLPEK(6)	SSKLNSGKVIAVGPGSR-VIQPAKTESGILLPEK	AT1G14980.1(22)-AT1G14980.1(35)	AT1G14980	AT1G14980	AT1G14980-AT1G14980
E20241004_05.112420.112420.3.1.dta	3	3987.84	DYQDDKADVILKYMSDEAR(12)-LLKAYGELPENTR(3)	Cross-Linked	PhoX_C	3987.84		1	0.999999	0.0021	0.526601	AT2G04520.1(94)-AT2G04520.1(104)/AT2G04520.1(94)-AT5G35680.1(104)/AT5G35680.1(94)-AT2G04520.1(104)/AT5G35680.1(94)-AT5G35680.1(104)/	Intra-Protein	34	1	27.5	17.5	1	1	0.888889	0.833333	0	0	NuXL_cross-linked_spectra.csv	DYQDDKADVILKYMSDEAR(12)-LLKAYGELPENTR(3)	DYQDDKADVILKYMSDEAR-LLKAYGELPENTR	AT2G04520.1(94)-AT2G04520.1(104)	AT2G04520	AT2G04520	AT2G04520-AT2G04520
E20240815_08.89780.89780.5.0.dta	5	4935.41	KVTISKDSTTLIADAASKDELQAR(6)-EVASKTNDSAGDGTTTASILAR(5)	Cross-Linked	PhoX_C	4935.41		1	0.999999	-0.003623	-0.734083	AT2G28000.1(371)-AT2G28000.1(124)/	Intra-Protein	11	1	23.5	17.5	1	1	0.869565	0.714286	0	0	NuXL_cross-linked_spectra.csv	EVASKTNDSAGDGTTTASILAR(5)-KVTISKDSTTLIADAASKDELQAR(6)	EVASKTNDSAGDGTTTASILAR-KVTISKDSTTLIADAASKDELQAR	AT2G28000.1(371)-AT2G28000.1(124)	AT2G28000	AT2G28000	AT2G28000-AT2G28000
E20240815_09.61012.61012.4.1.dta	4	3049.45	WKAMTDEDKAPYVAK(2)-SVATVGKAAGAR(7)	Cross-Linked	PhoX_C	3049.45		1	0.999999	-0.003302	-1.08282	AT2G17560.1(75)-AT2G17560.1(68)/	Intra-Protein	12	1	22	19	1	1	0.785714	0.727273	1	0	NuXL_cross-linked_spectra.csv	SVATVGKAAGAR(7)-WKAMTDEDKAPYVAK(2)	SVATVGKAAGAR-WKAMTDEDKAPYVAK	AT2G17560.1(75)-AT2G17560.1(68)	AT2G17560	AT2G17560	AT2G17560-AT2G17560
E20240816_17.19795.19795.5.0.dta	5	2058.04	GKVHGSLAR(1)-GKVHGSLAR(1)	Cross-Linked	PhoX_C	2058.04		1	0.999999	-0.001738	-0.844493	AT2G19750.1(2)-AT2G19750.1(2)/AT2G19750.1(2)-AT4G29390.1(2)/AT2G19750.1(2)-AT5G56670.1(2)/AT4G29390.1(2)-AT2G19750.1(2)/AT4G29390.1(2)-AT4G29390.1(2)/AT4G29390.1(2)-AT5G56670.1(2)/AT5G56670.1(2)-AT2G19750.1(2)/AT5G56670.1(2)-AT4G29390.1(2)/AT5G56670.1(2)-AT5G56670.1(2)/	Intra-Protein	20	1	27	27	1	1	1	1	0	0	NuXL_cross-linked_spectra.csv	GKVHGSLAR(1)-GKVHGSLAR(1)	GKVHGSLAR-GKVHGSLAR	AT2G19750.1(2)-AT2G19750.1(2)	AT2G19750	AT2G19750	AT2G19750-AT2G19750
E20240816_18.126720.126720.3.0.dta	3	4009.01	VNNMVLFDQATYDKLLTEAPK(14)-FKLITPSILSDR(2)	Cross-Linked	PhoX_C	4009.01		1	0.999999	-0.001497	-0.373409	AT4G39200.1(50)-AT2G16360.1(75)/AT4G39200.1(50)-AT2G21580.1(59)/AT4G39200.1(50)-AT4G34555.1(59)/AT4G39200.1(50)-AT4G39200.1(59)/	Intra-Protein	21	1	27	14	1	1	0.75	0.909091	0	0	NuXL_cross-linked_spectra.csv	FKLITPSILSDR(2)-VNNMVLFDQATYDKLLTEAPK(14)	FKLITPSILSDR-VNNMVLFDQATYDKLLTEAPK	AT4G39200.1(50)-AT4G39200.1(59)	AT4G39200	AT4G39200	AT4G39200-AT4G39200
E20241008_02.115222.115222.5.0.dta	5	4697.43	VETGMIKPGMVVTFAPTGLTTEVK(7)-LPLQDVYKIGGIGTVPVGR(8)	Cross-Linked	PhoX_C	4697.44		1	0.999999	-0.004192	-0.892402	AT1G07920.1(261)-AT1G07920.1(243)/AT1G07920.1(261)-AT1G07930.1(243)/AT1G07920.1(261)-AT1G07940.1(243)/AT1G07920.1(261)-AT5G60390.1(243)/AT1G07930.1(261)-AT1G07920.1(243)/AT1G07930.1(261)-AT1G07930.1(243)/AT1G07930.1(261)-AT1G07940.1(243)/AT1G07930.1(261)-AT5G60390.1(243)/AT1G07940.1(261)-AT1G07920.1(243)/AT1G07940.1(261)-AT1G07930.1(243)/AT1G07940.1(261)-AT1G07940.1(243)/AT1G07940.1(261)-AT5G60390.1(243)/AT5G60390.1(261)-AT1G07920.1(243)/AT5G60390.1(261)-AT1G07930.1(243)/AT5G60390.1(261)-AT1G07940.1(243)/AT5G60390.1(261)-AT5G60390.1(243)/	Intra-Protein	54	1	21	20	1	1	0.565217	0.777778	0	0	NuXL_cross-linked_spectra.csv	LPLQDVYKIGGIGTVPVGR(8)-VETGMIKPGMVVTFAPTGLTTEVK(7)	LPLQDVYKIGGIGTVPVGR-VETGMIKPGMVVTFAPTGLTTEVK	AT1G07920.1(261)-AT1G07920.1(243)	AT1G07920	AT1G07920	AT1G07920-AT1G07920
E20240816_17.72441.72441.4.0.dta	4	3544.83	NAAPFQVKSPVQAPVQKPK(8)-AAAAPQKPAYVSK(7)	Cross-Linked	PhoX_C	3544.84		1	0.999999	-0.001878	-0.529785	AT1G69250.1(235)-AT1G69250.1(259)/	Intra-Protein	20	1	32.5	19.5	1	1	0.888889	0.833333	0	0	NuXL_cross-linked_spectra.csv	AAAAPQKPAYVSK(7)-NAAPFQVKSPVQAPVQKPK(8)	AAAAPQKPAYVSK-NAAPFQVKSPVQAPVQKPK	AT1G69250.1(235)-AT1G69250.1(259)	AT1G69250	AT1G69250	AT1G69250-AT1G69250
E20240819_02.113932.113932.5.0.dta	5	3608.91	KLQTGVNKLADLVGVTLGPK(8)-NVVLESKYGSPR(7)	Cross-Linked	PhoX_C	3608.91		1	0.999999	-0.002226	-0.616807	AT3G13470.1(73)-AT1G55490.1(98)/AT3G13470.1(73)-AT3G13470.1(94)/AT3G13470.1(73)-AT5G56500.1(94)/	Intra-Protein	25	1	18	12	1	1	0.631579	0.818182	0	0	NuXL_cross-linked_spectra.csv	KLQTGVNKLADLVGVTLGPK(8)-NVVLESKYGSPR(7)	KLQTGVNKLADLVGVTLGPK-NVVLESKYGSPR	AT3G13470.1(73)-AT3G13470.1(94)	AT3G13470	AT3G13470	AT3G13470-AT3G13470
E20240815_05.63571.63571.3.0.dta	3	3848.78	VIKDENGNVKLDCPAIGK(3)-MNEVAEESKQVSYR(9)	Cross-Linked	PhoX_C	3848.79	Carbamidomethyl[C](13)	1	0.999999	-0.008298	-2.156	AT5G49910.1(169)-AT5G49910.1(161)/	Intra-Protein	9	1	16	13	1	1	0.705882	0.769231	0	0	NuXL_cross-linked_spectra.csv	MNEVAEESKQVSYR(9)-VIKDENGNVKLDCPAIGK(3)	MNEVAEESKQVSYR-VIKDENGNVKLDCPAIGK	AT5G49910.1(169)-AT5G49910.1(161)	AT5G49910	AT5G49910	AT5G49910-AT5G49910
E20241005_03.44629.44629.4.0.dta	4	3118.35	DVADRDSESGWVKGQR(13)-LKDETGGDGGR(2)	Cross-Linked	PhoX_C	3118.35		1	0.999999	-0.002927	-0.938638	AT1G20960.1(428)-AT1G20960.1(403)/	Intra-Protein	40	1	34	18	1	1	0.733333	0.8	1	0	NuXL_cross-linked_spectra.csv	DVADRDSESGWVKGQR(13)-LKDETGGDGGR(2)	DVADRDSESGWVKGQR-LKDETGGDGGR	AT1G20960.1(428)-AT1G20960.1(403)	AT1G20960	AT1G20960	AT1G20960-AT1G20960
E20240804_02.116925.116925.5.0.dta	5	5405.63	EAEEKTLGGILLPSTAQSKPQGGEVVAVGEGR(5)-YAGNDFKGKDGSNYIALR(9)	Cross-Linked	PhoX_C	5405.63		1	0.999999	-0.007026	-1.29975	AT5G20720.1(79)-AT5G20720.1(235)/	Intra-Protein	2	1	37.5	18.5	1	1	0.806452	0.764706	0	1	NuXL_cross-linked_spectra.csv	EAEEKTLGGILLPSTAQSKPQGGEVVAVGEGR(5)-YAGNDFKGKDGSNYIALR(9)	EAEEKTLGGILLPSTAQSKPQGGEVVAVGEGR-YAGNDFKGKDGSNYIALR	AT5G20720.1(79)-AT5G20720.1(235)	AT5G20720	AT5G20720	AT5G20720-AT5G20720
E20240816_17.103908.103908.5.1.dta	5	3704.89	GEMKGSAITGPIGKECADLWPR(4)-KKVLPAVIVR(2)	Cross-Linked	PhoX_C	3704.91	Carbamidomethyl[C](16)	1	0.999999	-0.011578	-3.12505	AT1G04480.1(113)-AT1G04480.1(75)/AT1G04480.1(113)-AT3G04400.2(60)/AT3G04400.2(98)-AT1G04480.1(75)/AT3G04400.2(98)-AT3G04400.2(60)/	Intra-Protein	20	1	24.5	14.5	1	1	0.904762	1	0	1	NuXL_cross-linked_spectra.csv	GEMKGSAITGPIGKECADLWPR(4)-KKVLPAVIVR(2)	GEMKGSAITGPIGKECADLWPR-KKVLPAVIVR	AT1G04480.1(113)-AT1G04480.1(75)	AT1G04480	AT1G04480	AT1G04480-AT1G04480
E20241007_10.87990.87990.3.0.dta	3	3859.86	VNIPYKISASTNCNTVR(6)-CLQSAAKAVGPGLNTAR(7)	Cross-Linked	PhoX_C	3859.86	Carbamidomethyl[C](13);Carbamidomethyl[C](21)	1	0.999999	-0.005475	-1.41844	AT2G38530.1(107)-AT2G38530.1(82)/	Intra-Protein	53	1	13.5	14.5	1	1	0.6875	0.625	0	0	NuXL_cross-linked_spectra.csv	CLQSAAKAVGPGLNTAR(7)-VNIPYKISASTNCNTVR(6)	CLQSAAKAVGPGLNTAR-VNIPYKISASTNCNTVR	AT2G38530.1(107)-AT2G38530.1(82)	AT2G38530	AT2G38530	AT2G38530-AT2G38530
E20241007_07.119223.119223.3.0.dta	3	4577.31	NVVLDEFGSPKVVNDGVTIAR(11)-AALQAGIDKLADCVGLTLGPR(9)	Cross-Linked	PhoX_C	4577.31	Carbamidomethyl[C](37)	1	0.999999	-0.000598	-0.130644	AT2G28000.1(92)-AT2G28000.1(67)/	Intra-Protein	50	1	13	15	1	1	0.55	0.75	0	0	NuXL_cross-linked_spectra.csv	AALQAGIDKLADCVGLTLGPR(9)-NVVLDEFGSPKVVNDGVTIAR(11)	AALQAGIDKLADCVGLTLGPR-NVVLDEFGSPKVVNDGVTIAR	AT2G28000.1(92)-AT2G28000.1(67)	AT2G28000	AT2G28000	AT2G28000-AT2G28000
E20240804_01.98146.98146.3.1.dta	3	3613.86	LLIEKDDLKDVAAAKVK(15)-KITAELQAASSSDSK(1)	Cross-Linked	PhoX_C	3613.86		1	0.999999	-0.005109	-1.41372	AT5G14740.2(30)-AT5G14740.2(33)/	Intra-Protein	1	1	28.5	31.5	1	1	0.875	0.857143	1	0	NuXL_cross-linked_spectra.csv	KITAELQAASSSDSK(1)-LLIEKDDLKDVAAAKVK(15)	KITAELQAASSSDSK-LLIEKDDLKDVAAAKVK	AT5G14740.2(30)-AT5G14740.2(33)	AT5G14740	AT5G14740	AT5G14740-AT5G14740
E20241004_04.95176.95176.3.0.dta	3	3377.62	FAPPKTPGVDDITGEPLIQR(5)-KDDNADVLK(1)	Cross-Linked	PhoX_C	3377.63		1	0.999999	-0.005714	-1.69172	AT5G63400.1(178)-AT5G63400.1(194)/	Intra-Protein	33	1	28	13	1	1	0.789474	1	0	2	NuXL_cross-linked_spectra.csv	FAPPKTPGVDDITGEPLIQR(5)-KDDNADVLK(1)	FAPPKTPGVDDITGEPLIQR-KDDNADVLK	AT5G63400.1(178)-AT5G63400.1(194)	AT5G63400	AT5G63400	AT5G63400-AT5G63400
E20240804_07.93770.93770.3.0.dta	3	3116.59	KVLNTGAPITVPVGR(1)-KTYDYGGKGAIGR(8)	Cross-Linked	PhoX_C	3116.59		1	0.999999	-0.004184	-1.34249	AT5G08670.1(149)-AT5G08670.1(80)/AT5G08670.1(149)-AT5G08680.1(83)/AT5G08670.1(149)-AT5G08690.1(80)/AT5G08680.1(152)-AT5G08670.1(80)/AT5G08680.1(152)-AT5G08680.1(83)/AT5G08680.1(152)-AT5G08690.1(80)/AT5G08690.1(149)-AT5G08670.1(80)/AT5G08690.1(149)-AT5G08680.1(83)/AT5G08690.1(149)-AT5G08690.1(80)/	Intra-Protein	6	1	23	20	1	1	0.785714	0.833333	0	1	NuXL_cross-linked_spectra.csv	KTYDYGGKGAIGR(8)-KVLNTGAPITVPVGR(1)	KTYDYGGKGAIGR-KVLNTGAPITVPVGR	AT5G08670.1(149)-AT5G08670.1(80)	AT5G08670	AT5G08670	AT5G08670-AT5G08670
E20241004_04.71880.71880.3.0.dta	3	2858.44	IKTLESESESKGK(2)-ALGEEIAALKAK(10)	Cross-Linked	PhoX_C	2858.44		1	0.999999	-0.003305	-1.15622	AT5G42570.1(157)-AT5G42570.1(153)/	Intra-Protein	33	1	18	24	1	1	0.833333	0.909091	1	0	NuXL_cross-linked_spectra.csv	ALGEEIAALKAK(10)-IKTLESESESKGK(2)	ALGEEIAALKAK-IKTLESESESKGK	AT5G42570.1(157)-AT5G42570.1(153)	AT5G42570	AT5G42570	AT5G42570-AT5G42570
E20241004_10.71825.71825.3.0.dta	3	3283.48	FMSQSSSFPTKGAYTDITR(11)-KSIDATTSK(1)	Cross-Linked	PhoX_C	3283.49		1	0.999999	-0.003362	-1.02391	AT2G35880.1(102)-AT2G35880.1(111)/	Intra-Protein	38	1	30	13	1	1	0.944444	1	0	1	NuXL_cross-linked_spectra.csv	FMSQSSSFPTKGAYTDITR(11)-KSIDATTSK(1)	FMSQSSSFPTKGAYTDITR-KSIDATTSK	AT2G35880.1(102)-AT2G35880.1(111)	AT2G35880	AT2G35880	AT2G35880-AT2G35880
E20241004_07.45919.45919.4.0.dta	4	2546.18	GGKVGFGSAASGSK(3)-LDSSYTKSVK(7)	Cross-Linked	PhoX_C	2546.18		1	0.999999	-0.001163	-0.456763	AT2G45470.1(136)-AT2G45470.1(154)/AT2G45470.1(136)-AT3G60900.1(154)/	Intra-Protein	35	1	19.5	24.5	1	1	0.923077	1	0	1	NuXL_cross-linked_spectra.csv	GGKVGFGSAASGSK(3)-LDSSYTKSVK(7)	GGKVGFGSAASGSK-LDSSYTKSVK	AT2G45470.1(136)-AT2G45470.1(154)	AT2G45470	AT2G45470	AT2G45470-AT2G45470
E20240815_09.44166.44166.3.0.dta	3	2539.21	KEMAASHNRK(1)-TLGSGSSVVVPR(1)	Cross-Linked	PhoX_C	2539.21		1	0.999999	-0.002903	-1.14327	AT2G36060.1(126)-AT2G36060.1(2)/	Intra-Protein	12	1	24	24	1	1	0.888889	1	0	0	NuXL_cross-linked_spectra.csv	KEMAASHNRK(1)-TLGSGSSVVVPR(1)	KEMAASHNRK-TLGSGSSVVVPR	AT2G36060.1(126)-AT2G36060.1(2)	AT2G36060	AT2G36060	AT2G36060-AT2G36060
E20241004_08.38394.38394.3.0.dta	3	2738.23	MSGNLASAGSNSMKK(14)-KSGPITGGSSR(1)	Cross-Linked	PhoX_C	2738.23		1	0.999999	-0.001528	-0.558025	AT1G78880.1(101)-AT1G78880.1(63)/	Intra-Protein	36	1	30	14	1	1	0.857143	1	0	1	NuXL_cross-linked_spectra.csv	KSGPITGGSSR(1)-MSGNLASAGSNSMKK(14)	KSGPITGGSSR-MSGNLASAGSNSMKK	AT1G78880.1(101)-AT1G78880.1(63)	AT1G78880	AT1G78880	AT1G78880-AT1G78880
E20241004_05.52697.52697.3.0.dta	3	3090.58	KLIGATDPQKSEPGTIR(10)-KLIGATDPQK(1)	Cross-Linked	PhoX_C	3090.59		1	0.999999	-0.004571	-1.47901	AT4G11010.1(182)-AT4G11010.1(173)/AT4G11010.1(182)-AT4G23895.3(402)/AT4G11010.1(182)-AT4G23900.1(172)/AT4G23895.3(411)-AT4G11010.1(173)/AT4G23895.3(411)-AT4G23895.3(402)/AT4G23895.3(411)-AT4G23900.1(172)/AT4G23900.1(181)-AT4G11010.1(173)/AT4G23900.1(181)-AT4G23895.3(402)/AT4G23900.1(181)-AT4G23900.1(172)/	Intra-Protein	34	1	35.5	21.5	1	1	0.9375	0.888889	2	0	NuXL_cross-linked_spectra.csv	KLIGATDPQK(1)-KLIGATDPQKSEPGTIR(10)	KLIGATDPQK-KLIGATDPQKSEPGTIR	AT4G11010.1(182)-AT4G11010.1(173)	AT4G11010	AT4G11010	AT4G11010-AT4G11010
E20240804_01.47813.47813.6.4.dta	6	2766.45	IGEKLPAADKKK(4)-NKITITNDKGR(2)	Cross-Linked	PhoX_C	2766.45		1	0.999999	-0.002199	-0.79488	AT5G02490.1(567)-AT1G56410.1(506)/AT5G02490.1(567)-AT3G09440.1(506)/AT5G02490.1(567)-AT3G12580.1(506)/AT5G02490.1(567)-AT5G02490.1(506)/AT5G02490.1(567)-AT5G02500.1(506)/AT5G02500.1(567)-AT1G56410.1(506)/AT5G02500.1(567)-AT3G09440.1(506)/AT5G02500.1(567)-AT3G12580.1(506)/AT5G02500.1(567)-AT5G02490.1(506)/AT5G02500.1(567)-AT5G02500.1(506)/	Intra-Protein	1	1	32.5	28.5	1	1	1	1	0	1	NuXL_cross-linked_spectra.csv	IGEKLPAADKKK(4)-NKITITNDKGR(2)	IGEKLPAADKKK-NKITITNDKGR	AT5G02490.1(567)-AT5G02490.1(506)	AT5G02490	AT5G02490	AT5G02490-AT5G02490
E20241004_03.83571.83571.4.1.dta	4	4446.05	KETSSGPVVEDFEEPSAPSNYNEAR(1)-IKVIGVGGGGSNAVNR(2)	Cross-Linked	PhoX_C	4446.05		1	0.999999	-0.003117	-0.701071	AT2G36250.1(96)-AT2G36250.1(122)/AT2G36250.1(96)-AT3G52750.1(118)/	Intra-Protein	32	1	32	19	1	1	0.666667	0.866667	0	0	NuXL_cross-linked_spectra.csv	IKVIGVGGGGSNAVNR(2)-KETSSGPVVEDFEEPSAPSNYNEAR(1)	IKVIGVGGGGSNAVNR-KETSSGPVVEDFEEPSAPSNYNEAR	AT2G36250.1(96)-AT2G36250.1(122)	AT2G36250	AT2G36250	AT2G36250-AT2G36250
E20240815_05.59779.59779.4.1.dta	4	2660.28	EKAEKALVEQK(5)-KLTSMWEQR(1)	Cross-Linked	PhoX_C	2660.28		1	0.999999	-0.003352	-1.26002	AT2G32580.1(144)-AT2G32580.1(151)/	Intra-Protein	9	1	24	23	1	1	0.9	0.875	1	0	NuXL_cross-linked_spectra.csv	EKAEKALVEQK(5)-KLTSMWEQR(1)	EKAEKALVEQK-KLTSMWEQR	AT2G32580.1(144)-AT2G32580.1(151)	AT2G32580	AT2G32580	AT2G32580-AT2G32580
E20241007_07.79776.79776.4.0.dta	4	3051.47	FYNENFKEQPQR(7)-LSKVLAAAGVASR(3)	Cross-Linked	PhoX_C	3051.47		1	0.999999	-0.003031	-0.993291	AT2G39140.1(156)-AT2G39140.1(164)/	Intra-Protein	50	1	21	21	1	1	0.909091	0.916667	1	0	NuXL_cross-linked_spectra.csv	FYNENFKEQPQR(7)-LSKVLAAAGVASR(3)	FYNENFKEQPQR-LSKVLAAAGVASR	AT2G39140.1(156)-AT2G39140.1(164)	AT2G39140	AT2G39140	AT2G39140-AT2G39140
E20240804_06.111858.111858.3.0.dta	3	2834.44	AEQTEKAFLKQPK(6)-VFLSSKISGK(6)	Cross-Linked	PhoX_C	2834.44	Acetyl[ProteinN-term](0)	1	0.999999	-0.001219	-0.430068	AT3G48930.1(7)-AT5G23740.1(20)/AT4G30800.1(7)-AT5G23740.1(20)/AT5G23740.1(7)-AT5G23740.1(20)/	Intra-Protein	5	1	28	25	1	1	1	1	1	1	NuXL_cross-linked_spectra.csv	AEQTEKAFLKQPK(6)-VFLSSKISGK(6)	AEQTEKAFLKQPK-VFLSSKISGK	AT5G23740.1(7)-AT5G23740.1(20)	AT5G23740	AT5G23740	AT5G23740-AT5G23740
E20241004_07.81959.81959.3.0.dta	3	4068.04	LAKGPGGDVAPVAAPAPAATPAPTAAVPK(3)-EKTLSDQFEAK(2)	Cross-Linked	PhoX_C	4068.04		1	0.999999	-0.000223	-0.054818	AT1G02780.1(183)-AT1G02780.1(153)/AT1G02780.1(183)-AT4G02230.1(153)/	Intra-Protein	35	1	29.5	22.5	1	1	0.607143	0.9	0	1	NuXL_cross-linked_spectra.csv	EKTLSDQFEAK(2)-LAKGPGGDVAPVAAPAPAATPAPTAAVPK(3)	EKTLSDQFEAK-LAKGPGGDVAPVAAPAPAATPAPTAAVPK	AT1G02780.1(183)-AT1G02780.1(153)	AT1G02780	AT1G02780	AT1G02780-AT1G02780
E20240816_16.123839.123839.3.1.dta	3	3052.47	AKSVSTAASSLVQNLR(2)-KSFDVSDFPK(1)	Cross-Linked	PhoX_C	3052.47	Acetyl[ProteinN-term](0)	1	0.999999	0.002022	0.662415	AT5G08060.1(3)-AT5G08060.1(102)/	Intra-Protein	19	1	16	15	1	1	0.933333	1	0	1	NuXL_cross-linked_spectra.csv	AKSVSTAASSLVQNLR(2)-KSFDVSDFPK(1)	AKSVSTAASSLVQNLR-KSFDVSDFPK	AT5G08060.1(3)-AT5G08060.1(102)	AT5G08060	AT5G08060	AT5G08060-AT5G08060
E20241007_05.71739.71739.3.0.dta	3	2648.31	KMIINALNSGAK(1)-VYKLNDQTAK(3)	Cross-Linked	PhoX_C	2648.32		1	0.999999	-0.000655	-0.247327	AT5G03860.1(111)-AT5G03860.1(166)/	Intra-Protein	49	1	23	19	1	1	1	1	0	1	NuXL_cross-linked_spectra.csv	KMIINALNSGAK(1)-VYKLNDQTAK(3)	KMIINALNSGAK-VYKLNDQTAK	AT5G03860.1(111)-AT5G03860.1(166)	AT5G03860	AT5G03860	AT5G03860-AT5G03860
E20241005_03.29045.29045.3.0.dta	3	2300.94	KHMDDAGMR(1)-SKDDQVPSR(2)	Cross-Linked	PhoX_C	2300.94		1	0.999999	-0.002067	-0.898328	AT5G58040.1(766)-AT5G58040.1(758)/	Intra-Protein	40	1	12	14	1	1	0.875	0.875	1	1	NuXL_cross-linked_spectra.csv	KHMDDAGMR(1)-SKDDQVPSR(2)	KHMDDAGMR-SKDDQVPSR	AT5G58040.1(766)-AT5G58040.1(758)	AT5G58040	AT5G58040	AT5G58040-AT5G58040
E20240816_09.80011.80011.3.0.dta	3	3264.45	SAVADNDSGESKFSEVR(12)-GKDPIVSGIEDK(2)	Cross-Linked	PhoX_C	3264.46		1	0.999999	-0.005678	-1.73934	AT5G18900.1(83)-AT3G06300.1(100)/AT5G18900.1(83)-AT5G18900.1(99)/	Intra-Protein	15	1	30	19	1	1	0.9375	0.909091	0	0	NuXL_cross-linked_spectra.csv	GKDPIVSGIEDK(2)-SAVADNDSGESKFSEVR(12)	GKDPIVSGIEDK-SAVADNDSGESKFSEVR	AT5G18900.1(83)-AT5G18900.1(99)	AT5G18900	AT5G18900	AT5G18900-AT5G18900
E20241004_04.20429.20429.5.0.dta	5	2312.23	AKAEKVAEEK(2)-KKQLSKLR(2)	Cross-Linked	PhoX_C	2312.24		1	0.999999	-0.002764	-1.19538	AT3G07110.1(185)-AT3G07110.1(177)/AT3G24830.1(185)-AT3G07110.1(177)/	Intra-Protein	33	1	27.5	23.5	1	1	0.888889	1	1	2	NuXL_cross-linked_spectra.csv	AKAEKVAEEK(2)-KKQLSKLR(2)	AKAEKVAEEK-KKQLSKLR	AT3G07110.1(185)-AT3G07110.1(177)	AT3G07110	AT3G07110	AT3G07110-AT3G07110
E20240815_08.91371.91371.3.0.dta	3	3167.5	GLVASPDGTKVLETSR(10)-KGPYVYEDMVK(1)	Cross-Linked	PhoX_C	3167.5		1	0.999999	-0.004222	-1.33291	AT5G08280.1(345)-AT5G08280.1(352)/	Intra-Protein	11	1	18.5	11.5	1	1	0.8	0.9	0	0	NuXL_cross-linked_spectra.csv	GLVASPDGTKVLETSR(10)-KGPYVYEDMVK(1)	GLVASPDGTKVLETSR-KGPYVYEDMVK	AT5G08280.1(345)-AT5G08280.1(352)	AT5G08280	AT5G08280	AT5G08280-AT5G08280
E20241004_08.101738.101738.5.0.dta	5	4205.02	AFQIIDLDKNGKISPDDIKR(9)-MAKDLGENFTDAEIR(3)	Cross-Linked	PhoX_C	4205.03		1	0.999999	-0.004249	-1.01046	AT3G50360.1(112)-AT3G50360.1(126)/	Intra-Protein	36	1	15.5	16.5	1	1	0.631579	0.714286	0	0	NuXL_cross-linked_spectra.csv	AFQIIDLDKNGKISPDDIKR(9)-MAKDLGENFTDAEIR(3)	AFQIIDLDKNGKISPDDIKR-MAKDLGENFTDAEIR	AT3G50360.1(112)-AT3G50360.1(126)	AT3G50360	AT3G50360	AT3G50360-AT3G50360
E20241004_07.105583.105583.4.0.dta	4	4603.22	NVVLDEFGSPKVVNDGVTIAR(11)-EVASKTNDSAGDGTTTASILAR(5)	Cross-Linked	PhoX_C	4603.22		1	0.999999	-0.003586	-0.77902	AT2G28000.1(92)-AT2G28000.1(124)/	Intra-Protein	35	1	11	12	1	1	0.6	0.619048	0	0	NuXL_cross-linked_spectra.csv	EVASKTNDSAGDGTTTASILAR(5)-NVVLDEFGSPKVVNDGVTIAR(11)	EVASKTNDSAGDGTTTASILAR-NVVLDEFGSPKVVNDGVTIAR	AT2G28000.1(92)-AT2G28000.1(124)	AT2G28000	AT2G28000	AT2G28000-AT2G28000
E20241007_07.91103.91103.4.0.dta	4	3660.67	KYLLPAMWDPQSSTCK(1)-VLVDKTTGSSYNAR(5)	Cross-Linked	PhoX_C	3660.67	Carbamidomethyl[C](15);Oxidation[M](7)	1	0.999999	-0.003201	-0.874429	AT5G64260.1(287)-AT5G64260.1(272)/	Intra-Protein	50	1	24.5	18.5	1	1	0.8	0.923077	0	1	NuXL_cross-linked_spectra.csv	KYLLPAMWDPQSSTCK(1)-VLVDKTTGSSYNAR(5)	KYLLPAMWDPQSSTCK-VLVDKTTGSSYNAR	AT5G64260.1(287)-AT5G64260.1(272)	AT5G64260	AT5G64260	AT5G64260-AT5G64260
E20240815_05.33853.33853.3.0.dta	3	2675.31	KVFVAGATGQTGKR(1)-GEAENAVKTK(8)	Cross-Linked	PhoX_C	2675.32		1	0.999999	-0.003763	-1.40656	AT2G34460.1(48)-AT2G34460.1(45)/	Intra-Protein	9	1	22	28	1	1	0.769231	0.888889	0	2	NuXL_cross-linked_spectra.csv	GEAENAVKTK(8)-KVFVAGATGQTGKR(1)	GEAENAVKTK-KVFVAGATGQTGKR	AT2G34460.1(48)-AT2G34460.1(45)	AT2G34460	AT2G34460	AT2G34460-AT2G34460
E20240804_02.68979.68979.4.0.dta	4	2577.31	TPKVNRNPDLIR(3)-AKNGGVFPR(2)	Cross-Linked	PhoX_C	2577.31		1	0.999999	-0.00169	-0.655723	AT1G18540.1(9)-AT1G18540.1(40)/AT1G18540.1(9)-AT1G74050.1(40)/AT1G18540.1(9)-AT1G74060.1(40)/AT1G74050.1(9)-AT1G18540.1(40)/AT1G74050.1(9)-AT1G74050.1(40)/AT1G74050.1(9)-AT1G74060.1(40)/	Intra-Protein	2	1	12.5	16.5	1	1	0.818182	0.875	1	0	NuXL_cross-linked_spectra.csv	AKNGGVFPR(2)-TPKVNRNPDLIR(3)	AKNGGVFPR-TPKVNRNPDLIR	AT1G18540.1(9)-AT1G18540.1(40)	AT1G18540	AT1G18540	AT1G18540-AT1G18540
E20240816_17.89259.89259.4.0.dta	4	2873.42	KSEGGFGGLGSLFKK(14)-GGKNSAPTPVPK(3)	Cross-Linked	PhoX_C	2873.42		1	0.999999	-0.001583	-0.550911	AT3G47070.1(99)-AT3G47070.1(76)/	Intra-Protein	20	1	30.5	27.5	1	1	0.928571	0.909091	1	0	NuXL_cross-linked_spectra.csv	GGKNSAPTPVPK(3)-KSEGGFGGLGSLFKK(14)	GGKNSAPTPVPK-KSEGGFGGLGSLFKK	AT3G47070.1(99)-AT3G47070.1(76)	AT3G47070	AT3G47070	AT3G47070-AT3G47070
E20240804_02.106465.106465.3.0.dta	3	3135.65	KIKRQEEWALAK(3)-AESKVVVPESVLK(4)	Cross-Linked	PhoX_C	3135.65	Acetyl[ProteinN-term](15)	1	0.999999	-0.0012	-0.382696	AT2G44120.1(17)-AT2G44120.1(5)/	Intra-Protein	2	1	18.5	25.5	1	1	0.909091	0.916667	1	0	NuXL_cross-linked_spectra.csv	AESKVVVPESVLK(4)-KIKRQEEWALAK(3)	AESKVVVPESVLK-KIKRQEEWALAK	AT2G44120.1(17)-AT2G44120.1(5)	AT2G44120	AT2G44120	AT2G44120-AT2G44120
E20241004_02.108170.108170.3.0.dta	3	3952.76	AQLDELKSDAVEAMESQKK(7)-KEEFQDEEMPDVK(1)	Cross-Linked	PhoX_C	3952.74		1	0.999999	0.022815	5.77195	AT2G21870.1(207)-AT2G21870.1(220)/	Intra-Protein	31	1	27.5	21.5	1	1	0.777778	1	0	0	NuXL_cross-linked_spectra.csv	AQLDELKSDAVEAMESQKK(7)-KEEFQDEEMPDVK(1)	AQLDELKSDAVEAMESQKK-KEEFQDEEMPDVK	AT2G21870.1(207)-AT2G21870.1(220)	AT2G21870	AT2G21870	AT2G21870-AT2G21870
E20240816_17.90394.90394.6.2.dta	6	3756.84	NKLDHYQILKYPLTTESAMK(2)-KMYDIQTKK(1)	Cross-Linked	PhoX_C	3756.84		1	0.999999	-0.00099	-0.263519	AT2G39460.1(68)-AT2G39460.1(113)/AT2G39460.1(68)-AT3G55280.1(113)/AT3G55280.1(68)-AT2G39460.1(113)/AT3G55280.1(68)-AT3G55280.1(113)/	Intra-Protein	20	1	25.5	20.5	1	1	0.736842	1	0	1	NuXL_cross-linked_spectra.csv	KMYDIQTKK(1)-NKLDHYQILKYPLTTESAMK(2)	KMYDIQTKK-NKLDHYQILKYPLTTESAMK	AT2G39460.1(68)-AT2G39460.1(113)	AT2G39460	AT2G39460	AT2G39460-AT2G39460
E20241008_10.63739.63739.4.0.dta	4	3223.74	KSIAQVLTVSSQKQK(1)-VAKVTGGAPNKLSK(11)	Cross-Linked	PhoX_C	3223.74		1	0.999999	-0.006354	-1.971	AT3G09500.1(52)-AT2G39390.1(43)/AT3G09500.1(52)-AT3G09500.1(43)/AT3G09500.1(52)-AT3G55170.1(43)/AT3G09500.1(52)-AT5G02610.1(43)/AT3G55170.1(52)-AT2G39390.1(43)/AT3G55170.1(52)-AT3G09500.1(43)/AT3G55170.1(52)-AT3G55170.1(43)/AT3G55170.1(52)-AT5G02610.1(43)/	Intra-Protein	61	1	34	24	1	1	0.857143	0.769231	1	1	NuXL_cross-linked_spectra.csv	KSIAQVLTVSSQKQK(1)-VAKVTGGAPNKLSK(11)	KSIAQVLTVSSQKQK-VAKVTGGAPNKLSK	AT3G09500.1(52)-AT3G09500.1(43)	AT3G09500	AT3G09500	AT3G09500-AT3G09500
E20240804_02.103478.103478.3.0.dta	3	3135.65	KIKRQEEWALAK(3)-AESKVVVPESVLK(4)	Cross-Linked	PhoX_C	3135.65	Acetyl[ProteinN-term](15)	1	0.999999	0.000153	0.048794	AT2G44120.1(17)-AT2G44120.1(5)/	Intra-Protein	2	1	20.5	23.5	1	1	0.909091	0.833333	1	0	NuXL_cross-linked_spectra.csv	AESKVVVPESVLK(4)-KIKRQEEWALAK(3)	AESKVVVPESVLK-KIKRQEEWALAK	AT2G44120.1(17)-AT2G44120.1(5)	AT2G44120	AT2G44120	AT2G44120-AT2G44120
E20241004_05.63750.63750.6.2.dta	6	3483.71	KGENDLPGLTDTEKPR(1)-KLFNLKKEDDVR(1)	Cross-Linked	PhoX_C	3483.72		1	0.999999	-0.003122	-0.89617	AT4G31700.1(118)-AT4G31700.1(145)/	Intra-Protein	34	1	28.5	18.5	1	1	0.8	1	0	1	NuXL_cross-linked_spectra.csv	KGENDLPGLTDTEKPR(1)-KLFNLKKEDDVR(1)	KGENDLPGLTDTEKPR-KLFNLKKEDDVR	AT4G31700.1(118)-AT4G31700.1(145)	AT4G31700	AT4G31700	AT4G31700-AT4G31700
E20241008_07.89218.89218.3.0.dta	3	2938.59	KGLTPSQIGVILR(1)-GKGISASALPYKR(2)	Cross-Linked	PhoX_C	2938.59		1	0.999999	-0.000838	-0.285171	AT3G60770.1(43)-AT3G60770.1(9)/AT3G60770.1(43)-AT4G00100.1(9)/AT4G00100.1(43)-AT3G60770.1(9)/AT4G00100.1(43)-AT4G00100.1(9)/	Intra-Protein	58	1	25	21	1	1	1	0.916667	0	1	NuXL_cross-linked_spectra.csv	GKGISASALPYKR(2)-KGLTPSQIGVILR(1)	GKGISASALPYKR-KGLTPSQIGVILR	AT3G60770.1(43)-AT3G60770.1(9)	AT3G60770	AT3G60770	AT3G60770-AT3G60770
E20241004_09.86749.86749.3.3.dta	3	2923.41	WSKVPGAAEASIR(3)-GKPMEGIVEQVR(2)	Cross-Linked	PhoX_C	2923.42		1	0.999999	-0.007475	-2.55694	AT5G07350.1(151)-AT5G07350.1(186)/AT5G07350.1(151)-AT5G61780.1(188)/AT5G61780.1(153)-AT5G07350.1(186)/AT5G61780.1(153)-AT5G61780.1(188)/	Intra-Protein	37	1	19.5	19.5	1	1	0.833333	0.909091	0	1	NuXL_cross-linked_spectra.csv	GKPMEGIVEQVR(2)-WSKVPGAAEASIR(3)	GKPMEGIVEQVR-WSKVPGAAEASIR	AT5G07350.1(151)-AT5G07350.1(186)	AT5G07350	AT5G07350	AT5G07350-AT5G07350
E20240804_07.111586.111586.4.0.dta	4	2879.47	KIKFNTLETTLTR(1)-ADVYKPSLGR(5)	Cross-Linked	PhoX_C	2879.47		1	0.999999	-0.00499	-1.73296	AT4G28520.1(496)-AT4G28520.1(358)/	Intra-Protein	6	1	19.5	21.5	1	1	1	0.888889	1	0	NuXL_cross-linked_spectra.csv	ADVYKPSLGR(5)-KIKFNTLETTLTR(1)	ADVYKPSLGR-KIKFNTLETTLTR	AT4G28520.1(496)-AT4G28520.1(358)	AT4G28520	AT4G28520	AT4G28520-AT4G28520
E20240816_13.92727.92727.3.0.dta	3	3914.95	EETPAPVKEVEVPVTTEK(8)-AQEEIQKPTASVPVVK(7)	Cross-Linked	PhoX_C	3914.96		1	0.999999	-0.007354	-1.87844	AT1G22530.1(25)-AT1G22530.1(8)/	Intra-Protein	18	1	32.5	28.5	1	1	0.764706	0.866667	0	0	NuXL_cross-linked_spectra.csv	AQEEIQKPTASVPVVK(7)-EETPAPVKEVEVPVTTEK(8)	AQEEIQKPTASVPVVK-EETPAPVKEVEVPVTTEK	AT1G22530.1(25)-AT1G22530.1(8)	AT1G22530	AT1G22530	AT1G22530-AT1G22530
E20240816_21.102201.102201.3.0.dta	3	3079.61	NKIAGFSTHLMKR(2)-ILEEVAIIPSKR(11)	Cross-Linked	PhoX_C	3079.62		1	0.999999	-0.005876	-1.90803	AT2G04390.1(49)-AT2G04390.1(44)/AT2G04390.1(49)-AT2G05220.1(44)/AT2G04390.1(49)-AT3G10610.1(44)/AT2G04390.1(49)-AT5G04800.1(44)/AT2G05220.1(49)-AT2G04390.1(44)/AT2G05220.1(49)-AT2G05220.1(44)/AT2G05220.1(49)-AT3G10610.1(44)/AT2G05220.1(49)-AT5G04800.1(44)/AT3G10610.1(49)-AT2G04390.1(44)/AT3G10610.1(49)-AT2G05220.1(44)/AT3G10610.1(49)-AT3G10610.1(44)/AT3G10610.1(49)-AT5G04800.1(44)/AT5G04800.1(49)-AT2G04390.1(44)/AT5G04800.1(49)-AT2G05220.1(44)/AT5G04800.1(49)-AT3G10610.1(44)/AT5G04800.1(49)-AT5G04800.1(44)/	Intra-Protein	23	1	13.5	22.5	1	1	0.916667	0.818182	1	0	NuXL_cross-linked_spectra.csv	ILEEVAIIPSKR(11)-NKIAGFSTHLMKR(2)	ILEEVAIIPSKR-NKIAGFSTHLMKR	AT2G04390.1(49)-AT2G04390.1(44)	AT2G04390	AT2G04390	AT2G04390-AT2G04390
E20240804_01.79974.79974.4.1.dta	4	2696.4	KVEAQGLLSKDAR(10)-KVEAQGLLSK(1)	Cross-Linked	PhoX_C	2696.4		1	0.999999	-0.002966	-1.09998	AT2G33150.1(459)-AT2G33150.1(450)/	Intra-Protein	1	1	25	23	1	1	0.916667	1	1	0	NuXL_cross-linked_spectra.csv	KVEAQGLLSK(1)-KVEAQGLLSKDAR(10)	KVEAQGLLSK-KVEAQGLLSKDAR	AT2G33150.1(459)-AT2G33150.1(450)	AT2G33150	AT2G33150	AT2G33150-AT2G33150
E20240804_01.108302.108302.3.0.dta	3	2923.42	WSKVPGAAEASIR(3)-GKPMEGIVEQVR(2)	Cross-Linked	PhoX_C	2923.42		1	0.999999	0.000574	0.196346	AT5G07350.1(151)-AT5G07350.1(186)/AT5G07350.1(151)-AT5G61780.1(188)/AT5G61780.1(153)-AT5G07350.1(186)/AT5G61780.1(153)-AT5G61780.1(188)/	Intra-Protein	1	1	20	16	1	1	0.916667	0.909091	0	1	NuXL_cross-linked_spectra.csv	GKPMEGIVEQVR(2)-WSKVPGAAEASIR(3)	GKPMEGIVEQVR-WSKVPGAAEASIR	AT5G07350.1(151)-AT5G07350.1(186)	AT5G07350	AT5G07350	AT5G07350-AT5G07350
E20241004_04.70607.70607.3.0.dta	3	2849.35	NGGKAVQEYNGPR(4)-EAEGIVTYLKK(10)	Cross-Linked	PhoX_C	2849.35		1	0.999999	-0.004565	-1.60212	AT1G21750.1(118)-AT1G21750.1(137)/AT1G21750.1(118)-AT1G77510.1(136)/	Intra-Protein	33	1	15	24	1	1	0.833333	0.9	1	0	NuXL_cross-linked_spectra.csv	EAEGIVTYLKK(10)-NGGKAVQEYNGPR(4)	EAEGIVTYLKK-NGGKAVQEYNGPR	AT1G21750.1(118)-AT1G21750.1(137)	AT1G21750	AT1G21750	AT1G21750-AT1G21750
E20240815_09.81593.81593.4.0.dta	4	3237.57	NATLTNEKEVDAHPIR(8)-AMKFSVSPVVR(3)	Cross-Linked	PhoX_C	3237.58		1	0.999999	-0.003713	-1.14685	AT1G56070.1(471)-AT1G56070.1(482)/AT1G56070.1(471)-AT3G12915.1(460)/	Intra-Protein	12	1	33	22	1	1	0.733333	0.9	1	0	NuXL_cross-linked_spectra.csv	AMKFSVSPVVR(3)-NATLTNEKEVDAHPIR(8)	AMKFSVSPVVR-NATLTNEKEVDAHPIR	AT1G56070.1(471)-AT1G56070.1(482)	AT1G56070	AT1G56070	AT1G56070-AT1G56070
E20240804_01.32800.32800.5.0.dta	5	3404.61	LAQHQAQTKSQMAR(9)-LAQHQAQTKSQMAR(9)	Cross-Linked	PhoX_C	3404.61		1	0.999999	-0.002788	-0.81889	AT3G03060.1(152)-AT3G03060.1(152)/AT3G03060.1(152)-AT5G16930.1(162)/AT5G16930.1(162)-AT3G03060.1(152)/AT5G16930.1(162)-AT5G16930.1(162)/	Intra-Protein	1	1	34	34	1	1	1	1	1	1	NuXL_cross-linked_spectra.csv	LAQHQAQTKSQMAR(9)-LAQHQAQTKSQMAR(9)	LAQHQAQTKSQMAR-LAQHQAQTKSQMAR	AT3G03060.1(152)-AT3G03060.1(152)	AT3G03060	AT3G03060	AT3G03060-AT3G03060
E20241005_03.55920.55920.4.2.dta	4	3252.39	KSETSSGDEEGNGER(1)-NSSKTNDLTNIVR(4)	Cross-Linked	PhoX_C	3252.39		1	0.999999	-0.002828	-0.869514	AT2G17720.1(64)-AT2G17720.1(54)/	Intra-Protein	40	1	14.5	12.5	1	1	0.857143	0.833333	0	0	NuXL_cross-linked_spectra.csv	KSETSSGDEEGNGER(1)-NSSKTNDLTNIVR(4)	KSETSSGDEEGNGER-NSSKTNDLTNIVR	AT2G17720.1(64)-AT2G17720.1(54)	AT2G17720	AT2G17720	AT2G17720-AT2G17720
E20240816_16.57789.57789.4.0.dta	4	2358.24	ASFKLPSASAK(4)-KKPATVAVTK(1)	Cross-Linked	PhoX_C	2358.25		1	0.999999	-0.001871	-0.793386	AT1G06760.1(127)-AT1G06760.1(150)/	Intra-Protein	19	1	23.5	17.5	1	1	0.9	1	0	2	NuXL_cross-linked_spectra.csv	ASFKLPSASAK(4)-KKPATVAVTK(1)	ASFKLPSASAK-KKPATVAVTK	AT1G06760.1(127)-AT1G06760.1(150)	AT1G06760	AT1G06760	AT1G06760-AT1G06760
E20241005_09.94407.94407.3.0.dta	3	3458.59	AKDVEAVPGEGFQTR(2)-AKDVEAVPGEGFQTR(2)	Cross-Linked	PhoX_C	3458.59	Acetyl[ProteinN-term](0)	1	0.999999	4.1e-05	0.011855	AT3G53420.1(3)-AT3G53420.1(3)/	Intra-Protein	45	1	18	19	1	1	0.857143	0.857143	0	0	NuXL_cross-linked_spectra.csv	AKDVEAVPGEGFQTR(2)-AKDVEAVPGEGFQTR(2)	AKDVEAVPGEGFQTR-AKDVEAVPGEGFQTR	AT3G53420.1(3)-AT3G53420.1(3)	AT3G53420	AT3G53420	AT3G53420-AT3G53420
E20240815_09.95039.95039.3.0.dta	3	3343.5	GIYAYGFEKPSAIQQR(9)-AGSAPEGTQFDAR(1)	Cross-Linked	PhoX_C	3343.51		1	0.999999	-0.002067	-0.618213	AT1G54270.1(61)-AT3G13920.1(2)/AT1G72730.1(63)-AT3G13920.1(2)/AT3G13920.1(61)-AT3G13920.1(2)/	Intra-Protein	12	1	19.5	11.5	1	1	0.866667	0.833333	0	0	NuXL_cross-linked_spectra.csv	AGSAPEGTQFDAR(1)-GIYAYGFEKPSAIQQR(9)	AGSAPEGTQFDAR-GIYAYGFEKPSAIQQR	AT3G13920.1(61)-AT3G13920.1(2)	AT3G13920	AT3G13920	AT3G13920-AT3G13920
E20240804_07.110839.110839.5.0.dta	5	3275.73	TGSIVDVPAGKAMLGR(11)-RVEVKAPGILERK(5)	Cross-Linked	PhoX_C	3275.73		1	0.999999	-0.003753	-1.1457	AT2G07698.1(373)-AT2G07698.1(404)/AT2G07698.1(373)-ATMG01190.1(134)/ATMG01190.1(103)-AT2G07698.1(404)/ATMG01190.1(103)-ATMG01190.1(134)/	Intra-Protein	6	1	29.5	19.5	1	1	0.666667	1	0	1	NuXL_cross-linked_spectra.csv	RVEVKAPGILERK(5)-TGSIVDVPAGKAMLGR(11)	RVEVKAPGILERK-TGSIVDVPAGKAMLGR	AT2G07698.1(373)-AT2G07698.1(404)	AT2G07698	AT2G07698	AT2G07698-AT2G07698
E20241007_07.109067.109067.4.0.dta	4	3027.57	VKLLIQNQDEMIK(2)-SLFKGAGANILR(4)	Cross-Linked	PhoX_C	3027.57		1	0.999999	-0.002752	-0.908979	AT3G08580.1(105)-AT3G08580.1(345)/AT3G08580.1(105)-AT4G28390.1(343)/AT3G08580.1(105)-AT5G13490.1(349)/AT4G28390.1(104)-AT3G08580.1(345)/AT4G28390.1(104)-AT4G28390.1(343)/AT4G28390.1(104)-AT5G13490.1(349)/AT5G13490.1(109)-AT3G08580.1(345)/AT5G13490.1(109)-AT4G28390.1(343)/AT5G13490.1(109)-AT5G13490.1(349)/	Intra-Protein	50	1	23	13	1	1	0.75	0.909091	1	0	NuXL_cross-linked_spectra.csv	SLFKGAGANILR(4)-VKLLIQNQDEMIK(2)	SLFKGAGANILR-VKLLIQNQDEMIK	AT3G08580.1(105)-AT3G08580.1(345)	AT3G08580	AT3G08580	AT3G08580-AT3G08580
E20241007_07.99060.99060.5.0.dta	5	3359.77	AAGIPKKLAPTIGIAVDHR(7)-TGKGFTLEELK(3)	Cross-Linked	PhoX_C	3359.78		1	0.999999	-0.002458	-0.731596	AT3G49010.1(87)-AT3G49010.1(72)/	Intra-Protein	50	1	24	17	1	1	0.722222	0.9	0	0	NuXL_cross-linked_spectra.csv	AAGIPKKLAPTIGIAVDHR(7)-TGKGFTLEELK(3)	AAGIPKKLAPTIGIAVDHR-TGKGFTLEELK	AT3G49010.1(87)-AT3G49010.1(72)	AT3G49010	AT3G49010	AT3G49010-AT3G49010
E20241007_07.108638.108638.3.0.dta	3	2960.59	ITPAKIVGVNIPKN(5)-VDKELNVVMIK(3)	Cross-Linked	PhoX_C	2960.59		1	0.999999	-0.004265	-1.44059	AT2G43030.1(262)-AT2G43030.1(237)/	Intra-Protein	50	1	16.5	13.5	1	1	0.692308	0.9	0	1	NuXL_cross-linked_spectra.csv	ITPAKIVGVNIPKN(5)-VDKELNVVMIK(3)	ITPAKIVGVNIPKN-VDKELNVVMIK	AT2G43030.1(262)-AT2G43030.1(237)	AT2G43030	AT2G43030	AT2G43030-AT2G43030
E20241004_05.93532.93532.3.0.dta	3	2682.27	ELFSEVGDLKR(10)-SKGTAEVVFSR(2)	Cross-Linked	PhoX_C	2682.28		1	0.999999	-0.006044	-2.25331	AT5G02530.1(135)-AT5G02530.1(148)/	Intra-Protein	34	1	20	13	1	1	0.9	0.9	0	0	NuXL_cross-linked_spectra.csv	ELFSEVGDLKR(10)-SKGTAEVVFSR(2)	ELFSEVGDLKR-SKGTAEVVFSR	AT5G02530.1(135)-AT5G02530.1(148)	AT5G02530	AT5G02530	AT5G02530-AT5G02530
E20241004_04.93934.93934.4.0.dta	4	2506.22	TGKGFTLEELK(3)-EKPTMELVK(2)	Cross-Linked	PhoX_C	2506.22		1	0.999999	-0.002023	-0.807192	AT3G49010.1(72)-AT3G49010.1(159)/	Intra-Protein	33	1	22.5	13.5	1	1	0.9	0.875	1	1	NuXL_cross-linked_spectra.csv	EKPTMELVK(2)-TGKGFTLEELK(3)	EKPTMELVK-TGKGFTLEELK	AT3G49010.1(72)-AT3G49010.1(159)	AT3G49010	AT3G49010	AT3G49010-AT3G49010
E20240804_02.111612.111612.3.0.dta	3	2698.41	GAKIAASELSGLK(3)-GAKIAASELSGLK(3)	Cross-Linked	PhoX_C	2698.41		1	0.999999	0.001262	0.467683	AT4G32200.1(1320)-AT4G32200.1(1320)/	Intra-Protein	2	1	15	15	1	1	0.916667	0.916667	0	0	NuXL_cross-linked_spectra.csv	GAKIAASELSGLK(3)-GAKIAASELSGLK(3)	GAKIAASELSGLK-GAKIAASELSGLK	AT4G32200.1(1320)-AT4G32200.1(1320)	AT4G32200	AT4G32200	AT4G32200-AT4G32200
E20240804_01.86802.86802.3.0.dta	3	2975.44	AIKATTNLDAPMKK(3)-MAKETGFDPIR(3)	Cross-Linked	PhoX_C	2975.44		1	0.999999	-0.001709	-0.574369	AT1G08820.1(245)-AT1G08820.1(225)/	Intra-Protein	1	1	21	16	1	1	0.769231	0.9	0	1	NuXL_cross-linked_spectra.csv	AIKATTNLDAPMKK(3)-MAKETGFDPIR(3)	AIKATTNLDAPMKK-MAKETGFDPIR	AT1G08820.1(245)-AT1G08820.1(225)	AT1G08820	AT1G08820	AT1G08820-AT1G08820
E20240815_09.64618.64618.4.2.dta	4	2966.47	GLHPDTAYVIKVSK(11)-KIGSANNQIER(1)	Cross-Linked	PhoX_C	2966.48		1	0.999999	-0.005703	-1.92248	AT3G62360.1(1026)-AT3G62360.1(1030)/	Intra-Protein	12	1	25.5	25.5	1	1	0.846154	1	1	0	NuXL_cross-linked_spectra.csv	GLHPDTAYVIKVSK(11)-KIGSANNQIER(1)	GLHPDTAYVIKVSK-KIGSANNQIER	AT3G62360.1(1026)-AT3G62360.1(1030)	AT3G62360	AT3G62360	AT3G62360-AT3G62360
E20240804_03.70642.70642.4.0.dta	4	2727.4	FPTKPAPPSQAVR(4)-AAAAVQPPKAAK(9)	Cross-Linked	PhoX_C	2727.4		1	0.999999	-0.003157	-1.15751	AT5G47210.1(46)-AT5G47210.1(39)/	Intra-Protein	3	1	25.5	33.5	1	1	0.916667	0.909091	1	0	NuXL_cross-linked_spectra.csv	AAAAVQPPKAAK(9)-FPTKPAPPSQAVR(4)	AAAAVQPPKAAK-FPTKPAPPSQAVR	AT5G47210.1(46)-AT5G47210.1(39)	AT5G47210	AT5G47210	AT5G47210-AT5G47210
E20241004_07.25680.25680.5.0.dta	5	2644.31	HAVSEGTKAVTK(8)-YNKKPTITSR(3)	Cross-Linked	PhoX_C	2644.31		1	0.999999	-0.000571	-0.215935	AT1G07790.1(140)-AT1G07790.1(109)/AT1G07790.1(140)-AT2G28720.1(112)/AT1G07790.1(140)-AT2G37470.1(100)/AT1G07790.1(140)-AT3G09480.1(87)/AT1G07790.1(140)-AT3G45980.1(111)/AT1G07790.1(140)-AT3G46030.1(106)/AT1G07790.1(140)-AT3G53650.1(99)/AT1G07790.1(140)-AT5G22880.1(106)/AT2G28720.1(143)-AT1G07790.1(109)/AT2G28720.1(143)-AT2G28720.1(112)/AT2G28720.1(143)-AT2G37470.1(100)/AT2G28720.1(143)-AT3G09480.1(87)/AT2G28720.1(143)-AT3G45980.1(111)/AT2G28720.1(143)-AT3G46030.1(106)/AT2G28720.1(143)-AT3G53650.1(99)/AT2G28720.1(143)-AT5G22880.1(106)/AT2G37470.1(131)-AT1G07790.1(109)/AT2G37470.1(131)-AT2G28720.1(112)/AT2G37470.1(131)-AT2G37470.1(100)/AT2G37470.1(131)-AT3G09480.1(87)/AT2G37470.1(131)-AT3G45980.1(111)/AT2G37470.1(131)-AT3G46030.1(106)/AT2G37470.1(131)-AT3G53650.1(99)/AT2G37470.1(131)-AT5G22880.1(106)/AT3G09480.1(118)-AT1G07790.1(109)/AT3G09480.1(118)-AT2G28720.1(112)/AT3G09480.1(118)-AT2G37470.1(100)/AT3G09480.1(118)-AT3G09480.1(87)/AT3G09480.1(118)-AT3G45980.1(111)/AT3G09480.1(118)-AT3G46030.1(106)/AT3G09480.1(118)-AT3G53650.1(99)/AT3G09480.1(118)-AT5G22880.1(106)/AT3G45980.1(142)-AT1G07790.1(109)/AT3G45980.1(142)-AT2G28720.1(112)/AT3G45980.1(142)-AT2G37470.1(100)/AT3G45980.1(142)-AT3G09480.1(87)/AT3G45980.1(142)-AT3G45980.1(111)/AT3G45980.1(142)-AT3G46030.1(106)/AT3G45980.1(142)-AT3G53650.1(99)/AT3G45980.1(142)-AT5G22880.1(106)/AT3G46030.1(137)-AT1G07790.1(109)/AT3G46030.1(137)-AT2G28720.1(112)/AT3G46030.1(137)-AT2G37470.1(100)/AT3G46030.1(137)-AT3G09480.1(87)/AT3G46030.1(137)-AT3G45980.1(111)/AT3G46030.1(137)-AT3G46030.1(106)/AT3G46030.1(137)-AT3G53650.1(99)/AT3G46030.1(137)-AT5G22880.1(106)/AT3G53650.1(130)-AT1G07790.1(109)/AT3G53650.1(130)-AT2G28720.1(112)/AT3G53650.1(130)-AT2G37470.1(100)/AT3G53650.1(130)-AT3G09480.1(87)/AT3G53650.1(130)-AT3G45980.1(111)/AT3G53650.1(130)-AT3G46030.1(106)/AT3G53650.1(130)-AT3G53650.1(99)/AT3G53650.1(130)-AT5G22880.1(106)/AT5G22880.1(137)-AT1G07790.1(109)/AT5G22880.1(137)-AT2G28720.1(112)/AT5G22880.1(137)-AT2G37470.1(100)/AT5G22880.1(137)-AT3G09480.1(87)/AT5G22880.1(137)-AT3G45980.1(111)/AT5G22880.1(137)-AT3G46030.1(106)/AT5G22880.1(137)-AT3G53650.1(99)/AT5G22880.1(137)-AT5G22880.1(106)/	Intra-Protein	35	1	30.5	28.5	1	1	1	0.888889	0	1	NuXL_cross-linked_spectra.csv	HAVSEGTKAVTK(8)-YNKKPTITSR(3)	HAVSEGTKAVTK-YNKKPTITSR	AT1G07790.1(140)-AT1G07790.1(109)	AT1G07790	AT1G07790	AT1G07790-AT1G07790
E20240816_21.113074.113074.3.0.dta	3	3658.8	KGNVVVTGASSGLGLATAK(1)-ALAETGKWNVIMACR(7)	Cross-Linked	PhoX_C	3658.81	Carbamidomethyl[C](36)	1	0.999999	-0.007616	-2.08155	AT4G27440.1(88)-AT4G27440.1(113)/AT5G54190.1(92)-AT4G27440.1(113)/	Intra-Protein	23	1	33	27	1	1	0.944444	0.857143	0	0	NuXL_cross-linked_spectra.csv	ALAETGKWNVIMACR(7)-KGNVVVTGASSGLGLATAK(1)	ALAETGKWNVIMACR-KGNVVVTGASSGLGLATAK	AT4G27440.1(88)-AT4G27440.1(113)	AT4G27440	AT4G27440	AT4G27440-AT4G27440
E20241005_03.20260.20260.3.2.dta	3	2092.97	KVYEQKR(1)-KSLEGDER(1)	Cross-Linked	PhoX_C	2092.97		1	0.999999	-0.002871	-1.37173	AT1G63780.1(24)-AT1G63780.1(16)/	Intra-Protein	40	1	16	19	1	1	1	1	2	2	NuXL_cross-linked_spectra.csv	KSLEGDER(1)-KVYEQKR(1)	KSLEGDER-KVYEQKR	AT1G63780.1(24)-AT1G63780.1(16)	AT1G63780	AT1G63780	AT1G63780-AT1G63780
E20240815_08.62030.62030.5.4.dta	5	4004.89	VIKDENGNVKLDCPAIGK(3)-RMNEVAEESKQVSYR(10)	Cross-Linked	PhoX_C	4004.89	Carbamidomethyl[C](13)	1	0.999999	-0.001748	-0.436467	AT5G49910.1(169)-AT5G49910.1(161)/	Intra-Protein	11	1	21	18	1	1	0.764706	0.857143	0	0	NuXL_cross-linked_spectra.csv	RMNEVAEESKQVSYR(10)-VIKDENGNVKLDCPAIGK(3)	RMNEVAEESKQVSYR-VIKDENGNVKLDCPAIGK	AT5G49910.1(169)-AT5G49910.1(161)	AT5G49910	AT5G49910	AT5G49910-AT5G49910
E20240816_18.89064.89064.4.0.dta	4	2873.42	KSEGGFGGLGSLFKK(1)-GGKNSAPTPVPK(3)	Cross-Linked	PhoX_C	2873.42		1	0.999999	-0.003579	-1.24555	AT3G47070.1(86)-AT3G47070.1(76)/	Intra-Protein	21	1	27	29	1	1	1	0.909091	2	0	NuXL_cross-linked_spectra.csv	GGKNSAPTPVPK(3)-KSEGGFGGLGSLFKK(1)	GGKNSAPTPVPK-KSEGGFGGLGSLFKK	AT3G47070.1(86)-AT3G47070.1(76)	AT3G47070	AT3G47070	AT3G47070-AT3G47070
E20241007_09.115317.115317.3.0.dta	3	3327.56	DGKYSQVVSNALDMK(3)-QFKIPDWFLNR(3)	Cross-Linked	PhoX_C	3327.55		1	0.999999	0.006526	1.9612	AT1G22780.1(94)-AT1G22780.1(78)/AT1G22780.1(94)-AT1G34030.1(78)/AT1G22780.1(94)-AT4G09800.1(78)/AT1G34030.1(94)-AT1G22780.1(78)/AT1G34030.1(94)-AT1G34030.1(78)/AT1G34030.1(94)-AT4G09800.1(78)/AT4G09800.1(94)-AT1G22780.1(78)/AT4G09800.1(94)-AT1G34030.1(78)/AT4G09800.1(94)-AT4G09800.1(78)/	Intra-Protein	52	1	14	11	1	1	0.785714	0.8	0	0	NuXL_cross-linked_spectra.csv	DGKYSQVVSNALDMK(3)-QFKIPDWFLNR(3)	DGKYSQVVSNALDMK-QFKIPDWFLNR	AT1G22780.1(94)-AT1G22780.1(78)	AT1G22780	AT1G22780	AT1G22780-AT1G22780
E20241004_09.86585.86585.4.2.dta	4	2923.41	WSKVPGAAEASIR(3)-GKPMEGIVEQVR(2)	Cross-Linked	PhoX_C	2923.42		1	0.999999	-0.007176	-2.45466	AT5G07350.1(151)-AT5G07350.1(186)/AT5G07350.1(151)-AT5G61780.1(188)/AT5G61780.1(153)-AT5G07350.1(186)/AT5G61780.1(153)-AT5G61780.1(188)/	Intra-Protein	37	1	16	14	1	1	0.833333	0.909091	0	0	NuXL_cross-linked_spectra.csv	GKPMEGIVEQVR(2)-WSKVPGAAEASIR(3)	GKPMEGIVEQVR-WSKVPGAAEASIR	AT5G07350.1(151)-AT5G07350.1(186)	AT5G07350	AT5G07350	AT5G07350-AT5G07350
E20240804_02.101574.101574.3.1.dta	3	2846.35	MESSQATTKPTR(9)-SVKAGLQFPVGR(3)	Cross-Linked	PhoX_C	2846.35	Acetyl[ProteinN-term](0)	1	0.999999	-0.000237	-0.083264	AT5G27670.1(9)-AT5G27670.1(31)/	Intra-Protein	2	1	25	17	1	1	1	0.909091	0	1	NuXL_cross-linked_spectra.csv	MESSQATTKPTR(9)-SVKAGLQFPVGR(3)	MESSQATTKPTR-SVKAGLQFPVGR	AT5G27670.1(9)-AT5G27670.1(31)	AT5G27670	AT5G27670	AT5G27670-AT5G27670
E20240816_16.64720.64720.4.0.dta	4	3067.63	SAPKLPSKPLPPAQAVR(4)-KSGQVSSLPAK(1)	Cross-Linked	PhoX_C	3067.63		1	0.999999	-0.003113	-1.01479	AT4G16830.1(46)-AT4G16830.1(32)/	Intra-Protein	19	1	20	19	1	1	0.625	0.9	1	0	NuXL_cross-linked_spectra.csv	KSGQVSSLPAK(1)-SAPKLPSKPLPPAQAVR(4)	KSGQVSSLPAK-SAPKLPSKPLPPAQAVR	AT4G16830.1(46)-AT4G16830.1(32)	AT4G16830	AT4G16830	AT4G16830-AT4G16830
E20240804_01.56864.56864.3.0.dta	3	3212.55	WGKDVKNPGQKNAELVR(11)-KMNEALSSGK(1)	Cross-Linked	PhoX_C	3212.56		1	0.999999	-0.003478	-1.08263	AT4G29690.1(317)-AT4G29690.1(324)/	Intra-Protein	1	1	21	17	1	1	0.625	0.888889	0	0	NuXL_cross-linked_spectra.csv	KMNEALSSGK(1)-WGKDVKNPGQKNAELVR(11)	KMNEALSSGK-WGKDVKNPGQKNAELVR	AT4G29690.1(317)-AT4G29690.1(324)	AT4G29690	AT4G29690	AT4G29690-AT4G29690
E20240816_16.82003.82003.3.0.dta	3	3491.84	TWQGKPEKIEASQKALLVR(14)-AKANSLAQLGK(2)	Cross-Linked	PhoX_C	3491.84		1	0.999999	-0.000143	-0.040953	AT2G01140.1(354)-AT2G01140.1(361)/AT2G01140.1(354)-AT2G21330.1(369)/AT2G01140.1(354)-AT4G38970.1(368)/	Intra-Protein	19	1	20	21	1	1	0.777778	0.9	0	0	NuXL_cross-linked_spectra.csv	AKANSLAQLGK(2)-TWQGKPEKIEASQKALLVR(14)	AKANSLAQLGK-TWQGKPEKIEASQKALLVR	AT2G01140.1(354)-AT2G01140.1(361)	AT2G01140	AT2G01140	AT2G01140-AT2G01140
E20240816_18.99757.99757.5.0.dta	5	3675.86	VLSVVKNFQKVDPSKVTPK(6)-GSFLDKSEVTDR(6)	Cross-Linked	PhoX_C	3675.87		1	0.999999	-0.006026	-1.63934	AT1G65290.1(59)-AT1G65290.1(47)/	Intra-Protein	21	1	25	20	1	1	0.777778	0.909091	0	0	NuXL_cross-linked_spectra.csv	GSFLDKSEVTDR(6)-VLSVVKNFQKVDPSKVTPK(6)	GSFLDKSEVTDR-VLSVVKNFQKVDPSKVTPK	AT1G65290.1(59)-AT1G65290.1(47)	AT1G65290	AT1G65290	AT1G65290-AT1G65290
E20241004_10.97098.97098.4.0.dta	4	3139.55	YANNSNYKNDTIIR(8)-KEVFLTPAVLK(1)	Cross-Linked	PhoX_C	3139.55		1	0.999999	0.00048	0.152888	AT1G02140.1(45)-AT1G02140.1(52)/	Intra-Protein	38	1	29	27	1	1	0.923077	0.8	1	0	NuXL_cross-linked_spectra.csv	KEVFLTPAVLK(1)-YANNSNYKNDTIIR(8)	KEVFLTPAVLK-YANNSNYKNDTIIR	AT1G02140.1(45)-AT1G02140.1(52)	AT1G02140	AT1G02140	AT1G02140-AT1G02140
E20240816_21.113069.113069.3.0.dta	3	3193.56	AVLKFAQYTGANAIAGR(4)-TWEKLQMAAR(4)	Cross-Linked	PhoX_C	3193.57		1	0.999999	-0.005462	-1.71031	AT1G72370.1(93)-AT1G72370.1(61)/	Intra-Protein	23	1	29.5	17.5	1	1	0.9375	0.888889	0	2	NuXL_cross-linked_spectra.csv	AVLKFAQYTGANAIAGR(4)-TWEKLQMAAR(4)	AVLKFAQYTGANAIAGR-TWEKLQMAAR	AT1G72370.1(93)-AT1G72370.1(61)	AT1G72370	AT1G72370	AT1G72370-AT1G72370
E20241007_05.74674.74674.4.0.dta	4	2693.44	GEMKGSAITGPIGK(4)-KKVLPAVIVR(1)	Cross-Linked	PhoX_C	2693.45	Oxidation[M](3)	1	0.999999	-0.00383	-1.42197	AT1G04480.1(113)-AT1G04480.1(74)/AT1G04480.1(113)-AT3G04400.2(59)/AT3G04400.2(98)-AT1G04480.1(74)/AT3G04400.2(98)-AT3G04400.2(59)/	Intra-Protein	49	1	19	14	1	1	0.846154	0.888889	1	1	NuXL_cross-linked_spectra.csv	GEMKGSAITGPIGK(4)-KKVLPAVIVR(1)	GEMKGSAITGPIGK-KKVLPAVIVR	AT1G04480.1(113)-AT1G04480.1(74)	AT1G04480	AT1G04480	AT1G04480-AT1G04480
E20241005_04.98250.98250.3.0.dta	3	3185.48	EDEEMAKESTSLLEK(7)-GKEEPIPIQVK(2)	Cross-Linked	PhoX_C	3185.48		1	0.999999	-0.005474	-1.71842	AT1G65090.1(139)-AT1G65090.1(123)/	Intra-Protein	41	1	17.5	13.5	1	1	0.785714	0.8	0	0	NuXL_cross-linked_spectra.csv	EDEEMAKESTSLLEK(7)-GKEEPIPIQVK(2)	EDEEMAKESTSLLEK-GKEEPIPIQVK	AT1G65090.1(139)-AT1G65090.1(123)	AT1G65090	AT1G65090	AT1G65090-AT1G65090
E20240816_18.110182.110182.3.0.dta	3	3575.67	VQFSKESNNLVNINSYK(5)-NNCFLVKQFGR(7)	Cross-Linked	PhoX_C	3575.68	Carbamidomethyl[C](23)	1	0.999999	-0.008039	-2.24824	AT4G29410.1(35)-AT4G29410.1(22)/	Intra-Protein	21	1	25.5	24.5	1	1	0.875	0.9	0	0	NuXL_cross-linked_spectra.csv	NNCFLVKQFGR(7)-VQFSKESNNLVNINSYK(5)	NNCFLVKQFGR-VQFSKESNNLVNINSYK	AT4G29410.1(35)-AT4G29410.1(22)	AT4G29410	AT4G29410	AT4G29410-AT4G29410
E20241007_07.97397.97397.4.0.dta	4	4768.03	NMHLPNNKSGYWDPSSGGGGYGASYGR(8)-KYSSMPDISGLSMSAR(1)	Cross-Linked	PhoX_C	4768.03		1	0.999999	-0.005677	-1.19064	AT5G03280.1(944)-AT5G03280.1(921)/	Intra-Protein	50	1	27	15	1	1	0.692308	0.866667	0	0	NuXL_cross-linked_spectra.csv	KYSSMPDISGLSMSAR(1)-NMHLPNNKSGYWDPSSGGGGYGASYGR(8)	KYSSMPDISGLSMSAR-NMHLPNNKSGYWDPSSGGGGYGASYGR	AT5G03280.1(944)-AT5G03280.1(921)	AT5G03280	AT5G03280	AT5G03280-AT5G03280
E20240804_02.113799.113799.4.1.dta	4	3264.54	KDISPPLEWYNVPEGTK(1)-KYTMAGQGVK(1)	Cross-Linked	PhoX_C	3264.53		1	0.999999	0.002981	0.913148	AT5G01300.1(32)-AT5G01300.1(22)/	Intra-Protein	2	1	26	15	1	1	0.8125	1	0	2	NuXL_cross-linked_spectra.csv	KDISPPLEWYNVPEGTK(1)-KYTMAGQGVK(1)	KDISPPLEWYNVPEGTK-KYTMAGQGVK	AT5G01300.1(32)-AT5G01300.1(22)	AT5G01300	AT5G01300	AT5G01300-AT5G01300
E20241005_07.107162.107162.3.0.dta	3	3197.56	NVIEETAVKEGEDLVK(9)-KTAVNIDEAVR(1)	Cross-Linked	PhoX_C	3197.56		1	0.999999	-0.004147	-1.29693	AT3G45780.1(595)-AT3G45780.1(603)/	Intra-Protein	43	1	21	12	1	1	0.866667	1	0	0	NuXL_cross-linked_spectra.csv	KTAVNIDEAVR(1)-NVIEETAVKEGEDLVK(9)	KTAVNIDEAVR-NVIEETAVKEGEDLVK	AT3G45780.1(595)-AT3G45780.1(603)	AT3G45780	AT3G45780	AT3G45780-AT3G45780
E20240804_01.106044.106044.3.0.dta	3	2953.36	KGFNTMFDEKR(1)-KEMEPLQQALGK(1)	Cross-Linked	PhoX_C	2953.36		1	0.999999	-0.002911	-0.985656	AT4G27500.1(139)-AT4G27500.1(150)/	Intra-Protein	1	1	11.5	18.5	1	1	0.9	0.818182	1	0	NuXL_cross-linked_spectra.csv	KEMEPLQQALGK(1)-KGFNTMFDEKR(1)	KEMEPLQQALGK-KGFNTMFDEKR	AT4G27500.1(139)-AT4G27500.1(150)	AT4G27500	AT4G27500	AT4G27500-AT4G27500
E20241004_08.110277.110277.4.1.dta	4	4448.01	MSLWAEHLGKTGDEFVEPSDLECLK(10)-KVNTISEENWK(1)	Cross-Linked	PhoX_C	4448.01	Carbamidomethyl[C](23)	1	0.999999	-0.005307	-1.19312	AT4G35790.1(785)-AT4G35790.1(801)/	Intra-Protein	36	1	35.5	16.5	1	1	0.833333	0.9	0	1	NuXL_cross-linked_spectra.csv	KVNTISEENWK(1)-MSLWAEHLGKTGDEFVEPSDLECLK(10)	KVNTISEENWK-MSLWAEHLGKTGDEFVEPSDLECLK	AT4G35790.1(785)-AT4G35790.1(801)	AT4G35790	AT4G35790	AT4G35790-AT4G35790
E20241004_09.95909.95909.4.0.dta	4	3107.49	IGNVKPEVVSWSPR(5)-WANDKDAELLR(5)	Cross-Linked	PhoX_C	3107.5		1	0.999999	-0.00816	-2.62591	AT2G43080.1(76)-AT2G43080.1(65)/	Intra-Protein	37	1	16.5	12.5	1	1	0.923077	0.8	0	1	NuXL_cross-linked_spectra.csv	IGNVKPEVVSWSPR(5)-WANDKDAELLR(5)	IGNVKPEVVSWSPR-WANDKDAELLR	AT2G43080.1(76)-AT2G43080.1(65)	AT2G43080	AT2G43080	AT2G43080-AT2G43080
E20241004_10.102220.102220.3.0.dta	3	2768.42	EILTFAKAQTLK(7)-TDKLPPLGEAR(3)	Cross-Linked	PhoX_C	2768.43		1	0.999999	-0.002164	-0.781671	AT3G06860.1(235)-AT3G06860.1(220)/	Intra-Protein	38	1	31	15	1	1	0.909091	0.9	0	1	NuXL_cross-linked_spectra.csv	EILTFAKAQTLK(7)-TDKLPPLGEAR(3)	EILTFAKAQTLK-TDKLPPLGEAR	AT3G06860.1(235)-AT3G06860.1(220)	AT3G06860	AT3G06860	AT3G06860-AT3G06860
E20240815_05.38021.38021.3.0.dta	3	2989.4	LSASKSDSNSASPVPNTR(5)-SKPSPPPPR(2)	Cross-Linked	PhoX_C	2989.4		1	0.999999	-0.002953	-0.987822	AT1G65010.1(31)-AT1G65010.1(16)/	Intra-Protein	9	1	15.5	10.5	1	1	0.764706	0.875	0	1	NuXL_cross-linked_spectra.csv	LSASKSDSNSASPVPNTR(5)-SKPSPPPPR(2)	LSASKSDSNSASPVPNTR-SKPSPPPPR	AT1G65010.1(31)-AT1G65010.1(16)	AT1G65010	AT1G65010	AT1G65010-AT1G65010
E20240816_13.30408.30408.3.0.dta	3	2213.06	VTYKEEHPK(4)-NKSVAAVGK(2)	Cross-Linked	PhoX_C	2213.06		1	0.999999	-0.004109	-1.8567	AT1G20696.1(54)-AT1G20696.1(61)/	Intra-Protein	18	1	16.5	14.5	1	1	1	0.875	1	1	NuXL_cross-linked_spectra.csv	NKSVAAVGK(2)-VTYKEEHPK(4)	NKSVAAVGK-VTYKEEHPK	AT1G20696.1(54)-AT1G20696.1(61)	AT1G20696	AT1G20696	AT1G20696-AT1G20696
E20240816_21.90873.90873.4.0.dta	4	3353.62	KIYQAAKYLPNICK(7)-QLLQKCCSELR(5)	Cross-Linked	PhoX_C	3353.62	Carbamidomethyl[C](13);Carbamidomethyl[C](23);Carbamidomethyl[C](24)	1	0.999999	-0.006348	-1.89288	AT4G27170.1(141)-AT4G27170.1(97)/	Intra-Protein	23	1	22.5	16.5	1	1	1	0.8	1	0	NuXL_cross-linked_spectra.csv	KIYQAAKYLPNICK(7)-QLLQKCCSELR(5)	KIYQAAKYLPNICK-QLLQKCCSELR	AT4G27170.1(141)-AT4G27170.1(97)	AT4G27170	AT4G27170	AT4G27170-AT4G27170
E20240815_08.110207.110207.4.0.dta	4	4603.21	NVVLDEFGSPKVVNDGVTIAR(11)-EVASKTNDSAGDGTTTASILAR(5)	Cross-Linked	PhoX_C	4603.22		1	0.999999	-0.006858	-1.48983	AT2G28000.1(92)-AT2G28000.1(124)/	Intra-Protein	11	1	19	18	1	1	0.75	0.857143	0	0	NuXL_cross-linked_spectra.csv	EVASKTNDSAGDGTTTASILAR(5)-NVVLDEFGSPKVVNDGVTIAR(11)	EVASKTNDSAGDGTTTASILAR-NVVLDEFGSPKVVNDGVTIAR	AT2G28000.1(92)-AT2G28000.1(124)	AT2G28000	AT2G28000	AT2G28000-AT2G28000
E20241007_09.116759.116759.3.0.dta	3	3868.92	MLGIFSGAIVSPPEELVAAGSR(1)-TPSPKTTGSTLVNR(5)	Cross-Linked	PhoX_C	3868.92		1	0.999999	0.005965	1.54177	AT5G19140.1(1)-AT5G19140.1(27)/	Intra-Protein	52	1	20	13	1	1	0.619048	0.769231	0	0	NuXL_cross-linked_spectra.csv	MLGIFSGAIVSPPEELVAAGSR(1)-TPSPKTTGSTLVNR(5)	MLGIFSGAIVSPPEELVAAGSR-TPSPKTTGSTLVNR	AT5G19140.1(1)-AT5G19140.1(27)	AT5G19140	AT5G19140	AT5G19140-AT5G19140
E20240804_06.67691.67691.3.0.dta	3	3389.74	SPVQAPVQKPKYVGQPR(11)-AAAAPQKPAYVSK(7)	Cross-Linked	PhoX_C	3389.74		1	0.999999	-0.000717	-0.211521	AT1G69250.1(246)-AT1G69250.1(259)/	Intra-Protein	5	1	25	19	1	1	0.8125	0.916667	0	0	NuXL_cross-linked_spectra.csv	AAAAPQKPAYVSK(7)-SPVQAPVQKPKYVGQPR(11)	AAAAPQKPAYVSK-SPVQAPVQKPKYVGQPR	AT1G69250.1(246)-AT1G69250.1(259)	AT1G69250	AT1G69250	AT1G69250-AT1G69250
E20241007_05.33474.33474.5.0.dta	5	2258.15	TKVTFHRPK(2)-AVKSGQAFK(3)	Cross-Linked	PhoX_C	2258.15		1	0.999999	-0.000808	-0.357815	AT2G39460.1(41)-AT2G39460.1(26)/AT3G55280.1(41)-AT2G39460.1(26)/	Intra-Protein	49	1	16	11	1	1	1	0.875	2	0	NuXL_cross-linked_spectra.csv	AVKSGQAFK(3)-TKVTFHRPK(2)	AVKSGQAFK-TKVTFHRPK	AT2G39460.1(41)-AT2G39460.1(26)	AT2G39460	AT2G39460	AT2G39460-AT2G39460
E20240804_03.110143.110143.3.0.dta	3	3484.68	KIKDAVVTVPAYFNDAQR(1)-MKETAEAYLGK(2)	Cross-Linked	PhoX_C	3484.69		1	0.999999	-0.00543	-1.55825	AT5G28540.1(170)-AT4G37910.1(174)/AT5G28540.1(170)-AT5G09590.1(179)/AT5G28540.1(170)-AT5G28540.1(160)/AT5G28540.1(170)-AT5G42020.1(160)/AT5G42020.1(170)-AT4G37910.1(174)/AT5G42020.1(170)-AT5G09590.1(179)/AT5G42020.1(170)-AT5G28540.1(160)/AT5G42020.1(170)-AT5G42020.1(160)/	Intra-Protein	3	1	26	17	1	1	0.764706	0.9	0	2	NuXL_cross-linked_spectra.csv	KIKDAVVTVPAYFNDAQR(1)-MKETAEAYLGK(2)	KIKDAVVTVPAYFNDAQR-MKETAEAYLGK	AT5G28540.1(170)-AT5G28540.1(160)	AT5G28540	AT5G28540	AT5G28540-AT5G28540
E20240816_13.65546.65546.4.2.dta	4	3824.73	GISDYDQGGVKTTELER(11)-KIEDMENKNQELTR(1)	Cross-Linked	PhoX_C	3824.73		1	0.999999	-0.001368	-0.357672	AT3G58840.1(21)-AT3G58840.1(28)/	Intra-Protein	18	1	25.5	12.5	1	1	0.8125	0.846154	0	0	NuXL_cross-linked_spectra.csv	GISDYDQGGVKTTELER(11)-KIEDMENKNQELTR(1)	GISDYDQGGVKTTELER-KIEDMENKNQELTR	AT3G58840.1(21)-AT3G58840.1(28)	AT3G58840	AT3G58840	AT3G58840-AT3G58840
E20240804_06.112190.112190.4.1.dta	4	3692.73	QEEPVCVCPTLKQAAR(12)-IYQSAKYLPNICK(6)	Cross-Linked	PhoX_C	3692.73	Carbamidomethyl[C](6);Carbamidomethyl[C](8);Carbamidomethyl[C](31)	1	0.999999	-0.001736	-0.470113	AT4G27160.1(112)-AT4G27160.1(137)/	Intra-Protein	5	1	37	22	1	1	0.866667	0.916667	0	0	NuXL_cross-linked_spectra.csv	IYQSAKYLPNICK(6)-QEEPVCVCPTLKQAAR(12)	IYQSAKYLPNICK-QEEPVCVCPTLKQAAR	AT4G27160.1(112)-AT4G27160.1(137)	AT4G27160	AT4G27160	AT4G27160-AT4G27160
E20241004_02.107997.107997.3.0.dta	3	3190.48	ADQIDLKSLDEQLER(7)-MKEGKDGFVR(2)	Cross-Linked	PhoX_C	3190.48	Acetyl[ProteinN-term](18)	1	0.999999	0.003573	1.1199	AT5G50000.1(17)-AT5G50000.1(2)/	Intra-Protein	31	1	34.5	16.5	1	1	0.928571	0.888889	0	2	NuXL_cross-linked_spectra.csv	ADQIDLKSLDEQLER(7)-MKEGKDGFVR(2)	ADQIDLKSLDEQLER-MKEGKDGFVR	AT5G50000.1(17)-AT5G50000.1(2)	AT5G50000	AT5G50000	AT5G50000-AT5G50000
E20240815_05.14806.14806.4.0.dta	4	1928.02	TAKVTSPAK(3)-KAVAATKK(1)	Cross-Linked	PhoX_C	1928.03		1	0.999999	-0.003689	-1.91336	AT1G06760.1(226)-AT1G06760.1(233)/	Intra-Protein	9	1	32	25	1	1	1	1	1	2	NuXL_cross-linked_spectra.csv	KAVAATKK(1)-TAKVTSPAK(3)	KAVAATKK-TAKVTSPAK	AT1G06760.1(226)-AT1G06760.1(233)	AT1G06760	AT1G06760	AT1G06760-AT1G06760
E20241004_02.40422.40422.5.0.dta	5	3311.61	LIGEAAKNQAAVNPER(7)-KFEDKEVQKDR(1)	Cross-Linked	PhoX_C	3311.61		1	0.999999	0.005566	1.68076	AT5G28540.1(87)-AT5G28540.1(108)/AT5G28540.1(87)-AT5G42020.1(108)/AT5G42020.1(87)-AT5G28540.1(108)/AT5G42020.1(87)-AT5G42020.1(108)/	Intra-Protein	31	1	22	17	1	1	0.733333	1	0	1	NuXL_cross-linked_spectra.csv	KFEDKEVQKDR(1)-LIGEAAKNQAAVNPER(7)	KFEDKEVQKDR-LIGEAAKNQAAVNPER	AT5G28540.1(87)-AT5G28540.1(108)	AT5G28540	AT5G28540	AT5G28540-AT5G28540
E20240816_16.122499.122499.3.1.dta	3	3527.59	ANTQLKSDAIMDMMK(6)-VATGKMNPQMAFIR(5)	Cross-Linked	PhoX_C	3527.59	Acetyl[ProteinN-term](0);Oxidation[M](11)	1	0.999999	-0.001426	-0.404242	AT5G42890.1(7)-AT5G42890.1(88)/	Intra-Protein	19	1	21	12	1	1	0.928571	0.769231	0	0	NuXL_cross-linked_spectra.csv	ANTQLKSDAIMDMMK(6)-VATGKMNPQMAFIR(5)	ANTQLKSDAIMDMMK-VATGKMNPQMAFIR	AT5G42890.1(7)-AT5G42890.1(88)	AT5G42890	AT5G42890	AT5G42890-AT5G42890
E20240816_17.75675.75675.3.0.dta	3	2681.31	FVAKHGTSYYR(4)-ASKLIQVQSK(3)	Cross-Linked	PhoX_C	2681.31	Acetyl[ProteinN-term](14)	1	0.999999	-0.000708	-0.26405	AT4G29480.1(21)-AT4G29480.1(4)/	Intra-Protein	20	1	19	25	1	1	0.9	0.888889	1	1	NuXL_cross-linked_spectra.csv	ASKLIQVQSK(3)-FVAKHGTSYYR(4)	ASKLIQVQSK-FVAKHGTSYYR	AT4G29480.1(21)-AT4G29480.1(4)	AT4G29480	AT4G29480	AT4G29480-AT4G29480
E20240816_17.91337.91337.4.0.dta	4	3714.71	VQFSKETNNLTNVHSYK(5)-NNNCFLVKQFGR(8)	Cross-Linked	PhoX_C	3714.72	Carbamidomethyl[C](24)	1	0.999999	-0.002365	-0.636657	AT2G19730.1(35)-AT2G19730.1(22)/	Intra-Protein	20	1	30	35	1	1	0.9375	0.909091	0	0	NuXL_cross-linked_spectra.csv	NNNCFLVKQFGR(8)-VQFSKETNNLTNVHSYK(5)	NNNCFLVKQFGR-VQFSKETNNLTNVHSYK	AT2G19730.1(35)-AT2G19730.1(22)	AT2G19730	AT2G19730	AT2G19730-AT2G19730
E20240804_07.103217.103217.4.2.dta	4	2793.49	EGKSATLKLPSGEVR(3)-AAGAVAKLIAK(7)	Cross-Linked	PhoX_C	2793.49		1	0.999999	-0.003233	-1.15733	ATCG00830.1(168)-ATCG00830.1(161)/ATCG00830.1(168)-ATCG01310.1(161)/ATCG01310.1(168)-ATCG00830.1(161)/ATCG01310.1(168)-ATCG01310.1(161)/	Intra-Protein	6	1	16	21	1	1	0.714286	0.8	1	0	NuXL_cross-linked_spectra.csv	AAGAVAKLIAK(7)-EGKSATLKLPSGEVR(3)	AAGAVAKLIAK-EGKSATLKLPSGEVR	ATCG00830.1(168)-ATCG00830.1(161)	ATCG00830	ATCG00830	ATCG00830-ATCG00830
E20240815_09.71253.71253.3.1.dta	3	3693.7	WKAMTDEDKAPYVAKAESR(15)-KEFNLANPNNK(1)	Cross-Linked	PhoX_C	3693.7		1	0.999999	-0.002388	-0.646505	AT2G17560.1(88)-AT2G17560.1(51)/	Intra-Protein	12	1	38	24	1	1	0.833333	0.9	0	0	NuXL_cross-linked_spectra.csv	KEFNLANPNNK(1)-WKAMTDEDKAPYVAKAESR(15)	KEFNLANPNNK-WKAMTDEDKAPYVAKAESR	AT2G17560.1(88)-AT2G17560.1(51)	AT2G17560	AT2G17560	AT2G17560-AT2G17560
E20240815_08.58969.58969.5.0.dta	5	3830.96	KLIGATDPQKSEPGTIR(1)-KLIGATDPQKSEPGTIR(10)	Cross-Linked	PhoX_C	3830.97		1	0.999999	-0.005429	-1.41714	AT4G11010.1(173)-AT4G11010.1(182)/AT4G11010.1(173)-AT4G23895.3(411)/AT4G11010.1(173)-AT4G23900.1(181)/AT4G23895.3(402)-AT4G11010.1(182)/AT4G23895.3(402)-AT4G23895.3(411)/AT4G23895.3(402)-AT4G23900.1(181)/AT4G23900.1(172)-AT4G11010.1(182)/AT4G23900.1(172)-AT4G23895.3(411)/AT4G23900.1(172)-AT4G23900.1(181)/	Intra-Protein	11	1	19	19	1	1	0.8125	0.75	2	2	NuXL_cross-linked_spectra.csv	KLIGATDPQKSEPGTIR(1)-KLIGATDPQKSEPGTIR(10)	KLIGATDPQKSEPGTIR-KLIGATDPQKSEPGTIR	AT4G11010.1(173)-AT4G11010.1(182)	AT4G11010	AT4G11010	AT4G11010-AT4G11010
E20241004_10.113641.113641.3.0.dta	3	2809.34	GIEGAKSLLQTFEAK(6)-DAVDKAFSR(5)	Cross-Linked	PhoX_C	2809.34		1	0.999999	-0.000698	-0.248457	AT2G30930.1(93)-AT2G30930.1(83)/	Intra-Protein	38	1	43	32	1	1	0.928571	1	0	2	NuXL_cross-linked_spectra.csv	DAVDKAFSR(5)-GIEGAKSLLQTFEAK(6)	DAVDKAFSR-GIEGAKSLLQTFEAK	AT2G30930.1(93)-AT2G30930.1(83)	AT2G30930	AT2G30930	AT2G30930-AT2G30930
E20240804_01.59706.59706.3.0.dta	3	2788.37	KSSSKQSVSVPR(5)-KAPGLNTQFEGK(1)	Cross-Linked	PhoX_C	2788.37		1	0.999999	7.4e-05	0.026539	AT1G78915.1(52)-AT1G78915.1(60)/	Intra-Protein	1	1	25	32	1	1	1	1	1	0	NuXL_cross-linked_spectra.csv	KAPGLNTQFEGK(1)-KSSSKQSVSVPR(5)	KAPGLNTQFEGK-KSSSKQSVSVPR	AT1G78915.1(52)-AT1G78915.1(60)	AT1G78915	AT1G78915	AT1G78915-AT1G78915
E20241005_03.37254.37254.4.4.dta	4	2572.23	RAAEAEKEEKK(10)-EKPTMELVK(2)	Cross-Linked	PhoX_C	2572.24		1	0.999999	-0.002298	-0.893386	AT3G48960.1(205)-AT3G49010.1(159)/AT3G49010.1(205)-AT3G49010.1(159)/AT5G23900.1(205)-AT3G49010.1(159)/	Intra-Protein	40	1	15.5	12.5	1	1	0.9	0.875	1	0	NuXL_cross-linked_spectra.csv	EKPTMELVK(2)-RAAEAEKEEKK(10)	EKPTMELVK-RAAEAEKEEKK	AT3G49010.1(205)-AT3G49010.1(159)	AT3G49010	AT3G49010	AT3G49010-AT3G49010
E20240816_18.110184.110184.4.2.dta	4	3575.67	VQFSKESNNLVNINSYK(5)-NNCFLVKQFGR(7)	Cross-Linked	PhoX_C	3575.68	Carbamidomethyl[C](23)	1	0.999999	-0.00485	-1.35639	AT4G29410.1(35)-AT4G29410.1(22)/	Intra-Protein	21	1	22	22	1	1	0.9375	0.9	0	0	NuXL_cross-linked_spectra.csv	NNCFLVKQFGR(7)-VQFSKESNNLVNINSYK(5)	NNCFLVKQFGR-VQFSKESNNLVNINSYK	AT4G29410.1(35)-AT4G29410.1(22)	AT4G29410	AT4G29410	AT4G29410-AT4G29410
E20240804_07.123011.123011.3.0.dta	3	4041.98	SEEAFNAAKNLMPGGVNSPVR(9)-AFKSVGGQPVLIDSVK(3)	Cross-Linked	PhoX_C	4041.98		1	0.999999	-0.001496	-0.370116	AT3G48730.1(59)-AT5G63570.1(76)/AT5G63570.1(61)-AT5G63570.1(76)/	Intra-Protein	6	1	42	27	1	1	0.95	0.933333	0	0	NuXL_cross-linked_spectra.csv	AFKSVGGQPVLIDSVK(3)-SEEAFNAAKNLMPGGVNSPVR(9)	AFKSVGGQPVLIDSVK-SEEAFNAAKNLMPGGVNSPVR	AT5G63570.1(61)-AT5G63570.1(76)	AT5G63570	AT5G63570	AT5G63570-AT5G63570
E20241004_09.95360.95360.3.0.dta	3	3547.55	AMKDAIEGMNGQDLDGR(3)-SRGFGFVTFKDEK(10)	Cross-Linked	PhoX_C	3547.57		1	0.999999	-0.01369	-3.85898	AT2G21660.1(63)-AT2G21660.1(57)/AT2G21660.1(63)-AT4G39260.1(55)/	Intra-Protein	37	1	27	21	1	1	0.875	0.833333	0	1	NuXL_cross-linked_spectra.csv	AMKDAIEGMNGQDLDGR(3)-SRGFGFVTFKDEK(10)	AMKDAIEGMNGQDLDGR-SRGFGFVTFKDEK	AT2G21660.1(63)-AT2G21660.1(57)	AT2G21660	AT2G21660	AT2G21660-AT2G21660
E20241004_03.83961.83961.3.0.dta	3	2877.45	TEEGKPLVLNVVR(5)-KAEQQLINDR(1)	Cross-Linked	PhoX_C	2877.45		1	0.999999	-0.001918	-0.666562	AT5G11520.1(89)-AT5G11520.1(98)/	Intra-Protein	32	1	19.5	20.5	1	1	0.833333	1	0	2	NuXL_cross-linked_spectra.csv	KAEQQLINDR(1)-TEEGKPLVLNVVR(5)	KAEQQLINDR-TEEGKPLVLNVVR	AT5G11520.1(89)-AT5G11520.1(98)	AT5G11520	AT5G11520	AT5G11520-AT5G11520
E20241004_08.101229.101229.3.0.dta	3	3337.62	KIFVGGLPPTLTDEEFR(1)-ALPKDANPGGGGR(4)	Cross-Linked	PhoX_C	3337.63		1	0.999999	-0.001732	-0.518932	AT4G14300.1(111)-AT4G14300.1(188)/	Intra-Protein	36	1	22.5	14.5	1	1	0.875	0.916667	0	1	NuXL_cross-linked_spectra.csv	ALPKDANPGGGGR(4)-KIFVGGLPPTLTDEEFR(1)	ALPKDANPGGGGR-KIFVGGLPPTLTDEEFR	AT4G14300.1(111)-AT4G14300.1(188)	AT4G14300	AT4G14300	AT4G14300-AT4G14300
E20240804_02.102150.102150.3.0.dta	3	3100.43	NKVSCADILALATR(2)-AKQAVDSNPNCR(2)	Cross-Linked	PhoX_C	3100.43	Carbamidomethyl[C](5);Carbamidomethyl[C](28)	1	0.999999	-0.000485	-0.15643	AT2G18980.1(116)-AT4G30170.1(106)/AT4G30170.1(118)-AT4G30170.1(106)/AT5G67400.1(122)-AT4G30170.1(106)/	Intra-Protein	2	1	18.5	22.5	1	1	0.923077	0.909091	0	1	NuXL_cross-linked_spectra.csv	AKQAVDSNPNCR(2)-NKVSCADILALATR(2)	AKQAVDSNPNCR-NKVSCADILALATR	AT4G30170.1(118)-AT4G30170.1(106)	AT4G30170	AT4G30170	AT4G30170-AT4G30170
E20241007_09.95209.95209.6.1.dta	6	3225.64	AGDLLHKFGVHVAPITK(7)-DGQKIVGFHGR(4)	Cross-Linked	PhoX_C	3225.64		1	0.999999	0.000778	0.241193	AT3G16460.1(695)-AT3G16460.1(681)/	Intra-Protein	52	1	30	18	1	1	0.75	0.9	1	0	NuXL_cross-linked_spectra.csv	AGDLLHKFGVHVAPITK(7)-DGQKIVGFHGR(4)	AGDLLHKFGVHVAPITK-DGQKIVGFHGR	AT3G16460.1(695)-AT3G16460.1(681)	AT3G16460	AT3G16460	AT3G16460-AT3G16460
E20240815_08.69588.69588.3.0.dta	3	2774.39	KSVHEPMQTGLK(1)-VEVKAPGILER(4)	Cross-Linked	PhoX_C	2774.39		1	0.999999	-0.002799	-1.00887	AT2G07698.1(412)-AT2G07698.1(404)/AT2G07698.1(412)-ATMG01190.1(134)/ATMG01190.1(142)-AT2G07698.1(404)/ATMG01190.1(142)-ATMG01190.1(134)/	Intra-Protein	11	1	26	15	1	1	1	0.8	1	1	NuXL_cross-linked_spectra.csv	KSVHEPMQTGLK(1)-VEVKAPGILER(4)	KSVHEPMQTGLK-VEVKAPGILER	AT2G07698.1(412)-AT2G07698.1(404)	AT2G07698	AT2G07698	AT2G07698-AT2G07698
E20241005_05.86433.86433.4.0.dta	4	4094.93	KKDETKPEETPIASEFEQK(2)-AEEIKNVPEQEVPK(5)	Cross-Linked	PhoX_C	4094.94	Acetyl[ProteinN-term](22)	1	0.999999	-0.003976	-0.970955	AT1G76180.1(38)-AT1G76180.1(6)/	Intra-Protein	42	1	20.5	18.5	1	1	0.666667	0.846154	0	0	NuXL_cross-linked_spectra.csv	AEEIKNVPEQEVPK(5)-KKDETKPEETPIASEFEQK(2)	AEEIKNVPEQEVPK-KKDETKPEETPIASEFEQK	AT1G76180.1(38)-AT1G76180.1(6)	AT1G76180	AT1G76180	AT1G76180-AT1G76180
E20241007_03.71677.71677.4.2.dta	4	4194.06	SGMKIGRIEDVTPIPTDSTR(4)-ATGGNKTKTPGPGAQSALR(6)	Cross-Linked	PhoX_C	4194.06		1	0.999999	-0.002562	-0.610863	AT2G36160.1(124)-AT2G36160.1(103)/AT2G36160.1(124)-AT3G11510.1(103)/AT2G36160.1(124)-AT3G52580.1(103)/AT3G11510.1(124)-AT2G36160.1(103)/AT3G11510.1(124)-AT3G11510.1(103)/AT3G11510.1(124)-AT3G52580.1(103)/AT3G52580.1(124)-AT2G36160.1(103)/AT3G52580.1(124)-AT3G11510.1(103)/AT3G52580.1(124)-AT3G52580.1(103)/	Intra-Protein	47	1	20.5	18.5	1	1	0.684211	0.555556	0	0	NuXL_cross-linked_spectra.csv	ATGGNKTKTPGPGAQSALR(6)-SGMKIGRIEDVTPIPTDSTR(4)	ATGGNKTKTPGPGAQSALR-SGMKIGRIEDVTPIPTDSTR	AT2G36160.1(124)-AT2G36160.1(103)	AT2G36160	AT2G36160	AT2G36160-AT2G36160
E20241004_02.108154.108154.4.3.dta	4	3952.76	AQLDELKSDAVEAMESQKK(7)-KEEFQDEEMPDVK(1)	Cross-Linked	PhoX_C	3952.74		1	0.999999	0.0223	5.64166	AT2G21870.1(207)-AT2G21870.1(220)/	Intra-Protein	31	1	34	24	1	1	0.888889	1	1	0	NuXL_cross-linked_spectra.csv	AQLDELKSDAVEAMESQKK(7)-KEEFQDEEMPDVK(1)	AQLDELKSDAVEAMESQKK-KEEFQDEEMPDVK	AT2G21870.1(207)-AT2G21870.1(220)	AT2G21870	AT2G21870	AT2G21870-AT2G21870
E20240816_18.110214.110214.3.0.dta	3	3575.67	VQFSKESNNLVNINSYK(5)-NNCFLVKQFGR(7)	Cross-Linked	PhoX_C	3575.68	Carbamidomethyl[C](23)	1	0.999999	-0.007013	-1.96131	AT4G29410.1(35)-AT4G29410.1(22)/	Intra-Protein	21	1	18.5	14.5	1	1	0.8125	0.9	0	0	NuXL_cross-linked_spectra.csv	NNCFLVKQFGR(7)-VQFSKESNNLVNINSYK(5)	NNCFLVKQFGR-VQFSKESNNLVNINSYK	AT4G29410.1(35)-AT4G29410.1(22)	AT4G29410	AT4G29410	AT4G29410-AT4G29410
E20241004_03.77471.77471.3.0.dta	3	3214.56	QVKDVAHQEEVVR(3)-APVLQSSQPWVEK(1)	Cross-Linked	PhoX_C	3214.56		1	0.999999	-0.00032	-0.099547	AT1G21690.1(21)-AT1G21690.1(2)/	Intra-Protein	32	1	14	24	1	1	0.833333	0.833333	0	0	NuXL_cross-linked_spectra.csv	APVLQSSQPWVEK(1)-QVKDVAHQEEVVR(3)	APVLQSSQPWVEK-QVKDVAHQEEVVR	AT1G21690.1(21)-AT1G21690.1(2)	AT1G21690	AT1G21690	AT1G21690-AT1G21690
E20240804_01.84164.84164.4.1.dta	4	3022.54	AIVVVGDKQGNVGVGCAK(8)-AKEVVAAVQK(2)	Cross-Linked	PhoX_C	3022.54	Carbamidomethyl[C](16)	1	0.999999	-0.005292	-1.75084	AT2G33800.1(178)-AT2G33800.1(190)/	Intra-Protein	1	1	23.5	10.5	1	1	0.764706	0.888889	0	1	NuXL_cross-linked_spectra.csv	AIVVVGDKQGNVGVGCAK(8)-AKEVVAAVQK(2)	AIVVVGDKQGNVGVGCAK-AKEVVAAVQK	AT2G33800.1(178)-AT2G33800.1(190)	AT2G33800	AT2G33800	AT2G33800-AT2G33800
E20241007_03.109881.109881.3.0.dta	3	3190.45	YVLTKDNVVQMMNEK(5)-KSFDVSDFPK(1)	Cross-Linked	PhoX_C	3190.45		1	0.999999	0.000599	0.187748	AT5G08060.1(91)-AT5G08060.1(102)/	Intra-Protein	47	1	24.5	12.5	1	1	1	1	0	1	NuXL_cross-linked_spectra.csv	KSFDVSDFPK(1)-YVLTKDNVVQMMNEK(5)	KSFDVSDFPK-YVLTKDNVVQMMNEK	AT5G08060.1(91)-AT5G08060.1(102)	AT5G08060	AT5G08060	AT5G08060-AT5G08060
E20241007_02.60968.60968.4.1.dta	4	2879.39	CKELGITAMHVK(2)-TKTPGPGAQSALR(2)	Cross-Linked	PhoX_C	2879.39	Carbamidomethyl[C](1)	1	0.999999	-0.001444	-0.501494	AT2G36160.1(85)-AT2G36160.1(105)/AT2G36160.1(85)-AT3G11510.1(105)/AT2G36160.1(85)-AT3G52580.1(105)/AT3G11510.1(85)-AT2G36160.1(105)/AT3G11510.1(85)-AT3G11510.1(105)/AT3G11510.1(85)-AT3G52580.1(105)/	Intra-Protein	46	1	17	18	1	1	0.909091	0.833333	1	0	NuXL_cross-linked_spectra.csv	CKELGITAMHVK(2)-TKTPGPGAQSALR(2)	CKELGITAMHVK-TKTPGPGAQSALR	AT2G36160.1(85)-AT2G36160.1(105)	AT2G36160	AT2G36160	AT2G36160-AT2G36160
E20240804_02.58972.58972.3.0.dta	3	2729.35	ASFKLPSASAKASSPK(11)-AAAEKSAPAK(5)	Cross-Linked	PhoX_C	2729.35		1	0.999999	-0.001226	-0.44919	AT1G06760.1(134)-AT1G06760.1(144)/	Intra-Protein	2	1	29.5	12.5	1	1	0.866667	0.888889	0	1	NuXL_cross-linked_spectra.csv	AAAEKSAPAK(5)-ASFKLPSASAKASSPK(11)	AAAEKSAPAK-ASFKLPSASAKASSPK	AT1G06760.1(134)-AT1G06760.1(144)	AT1G06760	AT1G06760	AT1G06760-AT1G06760
E20241007_09.98207.98207.6.2.dta	6	4017.07	STKDNVPLIDVTQHGFFK(3)-VLGKGHLPENKPFVVK(4)	Cross-Linked	PhoX_C	4017.07		1	0.999999	-0.00021	-0.052277	AT1G70600.1(92)-AT1G23290.1(111)/AT1G70600.1(92)-AT1G70600.1(111)/	Intra-Protein	52	1	31	28	1	1	0.764706	1	0	0	NuXL_cross-linked_spectra.csv	STKDNVPLIDVTQHGFFK(3)-VLGKGHLPENKPFVVK(4)	STKDNVPLIDVTQHGFFK-VLGKGHLPENKPFVVK	AT1G70600.1(92)-AT1G70600.1(111)	AT1G70600	AT1G70600	AT1G70600-AT1G70600
E20241005_07.45464.45464.3.0.dta	3	2753.29	SKVEEGLASVKDK(2)-EKAGSAYETAK(2)	Cross-Linked	PhoX_C	2753.29		1	0.999999	-0.005896	-2.14144	AT3G17520.1(108)-AT3G17520.1(97)/	Intra-Protein	43	1	18.5	20.5	1	1	0.916667	0.9	0	0	NuXL_cross-linked_spectra.csv	EKAGSAYETAK(2)-SKVEEGLASVKDK(2)	EKAGSAYETAK-SKVEEGLASVKDK	AT3G17520.1(108)-AT3G17520.1(97)	AT3G17520	AT3G17520	AT3G17520-AT3G17520
E20240815_09.91683.91683.3.0.dta	3	3444.54	NDQVDMMKEGSVVTLR(8)-NAKIDMYKGSMR(3)	Cross-Linked	PhoX_C	3444.55		1	0.999999	-0.00579	-1.68092	AT1G10590.1(81)-AT1G10590.1(92)/AT1G10590.1(81)-AT1G23750.1(91)/	Intra-Protein	12	1	17.5	11.5	1	1	0.866667	0.818182	0	0	NuXL_cross-linked_spectra.csv	NAKIDMYKGSMR(3)-NDQVDMMKEGSVVTLR(8)	NAKIDMYKGSMR-NDQVDMMKEGSVVTLR	AT1G10590.1(81)-AT1G10590.1(92)	AT1G10590	AT1G10590	AT1G10590-AT1G10590
E20240804_02.43265.43265.4.0.dta	4	3326.55	SKNSSSSGVGFGSPASSSSPAK(2)-KLSAATSGNKK(1)	Cross-Linked	PhoX_C	3326.55		1	0.999999	0.000214	0.064331	AT5G51545.1(48)-AT5G51545.1(69)/	Intra-Protein	2	1	45.5	21.5	1	1	0.761905	0.9	0	1	NuXL_cross-linked_spectra.csv	KLSAATSGNKK(1)-SKNSSSSGVGFGSPASSSSPAK(2)	KLSAATSGNKK-SKNSSSSGVGFGSPASSSSPAK	AT5G51545.1(48)-AT5G51545.1(69)	AT5G51545	AT5G51545	AT5G51545-AT5G51545
E20240816_13.101367.101367.3.0.dta	3	3956.97	EETPAPVKEVEVPVTTEK(8)-AQEEIQKPTASVPVVK(7)	Cross-Linked	PhoX_C	3956.97	Acetyl[ProteinN-term](21)	1	0.999999	-0.000949	-0.23983	AT1G22530.1(25)-AT1G22530.1(8)/	Intra-Protein	18	1	23.5	15.5	1	1	0.764706	0.8	0	0	NuXL_cross-linked_spectra.csv	AQEEIQKPTASVPVVK(7)-EETPAPVKEVEVPVTTEK(8)	AQEEIQKPTASVPVVK-EETPAPVKEVEVPVTTEK	AT1G22530.1(25)-AT1G22530.1(8)	AT1G22530	AT1G22530	AT1G22530-AT1G22530
E20241008_02.87412.87412.4.0.dta	4	3859.86	VNIPYKISASTNCNTVR(6)-CLQSAAKAVGPGLNTAR(7)	Cross-Linked	PhoX_C	3859.86	Carbamidomethyl[C](13);Carbamidomethyl[C](21)	1	0.999999	-0.004219	-1.09304	AT2G38530.1(107)-AT2G38530.1(82)/	Intra-Protein	54	1	20.5	20.5	1	1	0.875	0.875	0	0	NuXL_cross-linked_spectra.csv	CLQSAAKAVGPGLNTAR(7)-VNIPYKISASTNCNTVR(6)	CLQSAAKAVGPGLNTAR-VNIPYKISASTNCNTVR	AT2G38530.1(107)-AT2G38530.1(82)	AT2G38530	AT2G38530	AT2G38530-AT2G38530
E20241007_09.61291.61291.6.4.dta	6	2813.54	LTKHQASLKTER(3)-KLLPLDLRPK(1)	Cross-Linked	PhoX_C	2813.54		1	0.999999	0.001399	0.497238	AT2G39390.1(97)-AT2G39390.1(77)/AT2G39390.1(97)-AT3G09500.1(77)/AT2G39390.1(97)-AT3G55170.1(77)/AT2G39390.1(97)-AT5G02610.1(77)/AT3G09500.1(97)-AT2G39390.1(77)/AT3G09500.1(97)-AT3G09500.1(77)/AT3G09500.1(97)-AT3G55170.1(77)/AT3G09500.1(97)-AT5G02610.1(77)/AT3G55170.1(97)-AT2G39390.1(77)/AT3G55170.1(97)-AT3G09500.1(77)/AT3G55170.1(97)-AT3G55170.1(77)/AT3G55170.1(97)-AT5G02610.1(77)/AT5G02610.1(97)-AT2G39390.1(77)/AT5G02610.1(97)-AT3G09500.1(77)/AT5G02610.1(97)-AT3G55170.1(77)/AT5G02610.1(97)-AT5G02610.1(77)/	Intra-Protein	52	1	16.5	17.5	1	1	0.909091	0.888889	1	0	NuXL_cross-linked_spectra.csv	KLLPLDLRPK(1)-LTKHQASLKTER(3)	KLLPLDLRPK-LTKHQASLKTER	AT2G39390.1(97)-AT2G39390.1(77)	AT2G39390	AT2G39390	AT2G39390-AT2G39390
E20241004_03.83573.83573.3.1.dta	3	4446.05	KETSSGPVVEDFEEPSAPSNYNEAR(1)-IKVIGVGGGGSNAVNR(2)	Cross-Linked	PhoX_C	4446.05		1	0.999999	-0.001333	-0.299817	AT2G36250.1(96)-AT2G36250.1(122)/AT2G36250.1(96)-AT3G52750.1(118)/	Intra-Protein	32	1	23	24	1	1	0.666667	0.933333	0	0	NuXL_cross-linked_spectra.csv	IKVIGVGGGGSNAVNR(2)-KETSSGPVVEDFEEPSAPSNYNEAR(1)	IKVIGVGGGGSNAVNR-KETSSGPVVEDFEEPSAPSNYNEAR	AT2G36250.1(96)-AT2G36250.1(122)	AT2G36250	AT2G36250	AT2G36250-AT2G36250
E20241004_09.86486.86486.3.0.dta	3	2923.41	WSKVPGAAEASIR(3)-GKPMEGIVEQVR(2)	Cross-Linked	PhoX_C	2923.42		1	0.999999	-0.006098	-2.08591	AT5G07350.1(151)-AT5G07350.1(186)/AT5G07350.1(151)-AT5G61780.1(188)/AT5G61780.1(153)-AT5G07350.1(186)/AT5G61780.1(153)-AT5G61780.1(188)/	Intra-Protein	37	1	16	14	1	1	0.833333	0.909091	0	0	NuXL_cross-linked_spectra.csv	GKPMEGIVEQVR(2)-WSKVPGAAEASIR(3)	GKPMEGIVEQVR-WSKVPGAAEASIR	AT5G07350.1(151)-AT5G07350.1(186)	AT5G07350	AT5G07350	AT5G07350-AT5G07350
E20240816_16.95637.95637.3.1.dta	3	3635.79	VLEQLSGQTPVFSKAR(14)-NEKIACYVTVRGEK(3)	Cross-Linked	PhoX_C	3635.79	Carbamidomethyl[C](25)	1	0.999999	-0.001069	-0.294021	AT2G42740.1(51)-AT2G42740.1(66)/AT2G42740.1(51)-AT3G58700.1(66)/AT2G42740.1(51)-AT4G18730.1(66)/AT2G42740.1(51)-AT5G45775.2(66)/AT3G58700.1(51)-AT2G42740.1(66)/AT3G58700.1(51)-AT3G58700.1(66)/AT3G58700.1(51)-AT4G18730.1(66)/AT3G58700.1(51)-AT5G45775.2(66)/AT4G18730.1(51)-AT2G42740.1(66)/AT4G18730.1(51)-AT3G58700.1(66)/AT4G18730.1(51)-AT4G18730.1(66)/AT4G18730.1(51)-AT5G45775.2(66)/AT5G45775.2(51)-AT2G42740.1(66)/AT5G45775.2(51)-AT3G58700.1(66)/AT5G45775.2(51)-AT4G18730.1(66)/AT5G45775.2(51)-AT5G45775.2(66)/	Intra-Protein	19	1	32	12	1	1	0.8	0.769231	0	0	NuXL_cross-linked_spectra.csv	NEKIACYVTVRGEK(3)-VLEQLSGQTPVFSKAR(14)	NEKIACYVTVRGEK-VLEQLSGQTPVFSKAR	AT2G42740.1(51)-AT2G42740.1(66)	AT2G42740	AT2G42740	AT2G42740-AT2G42740
E20240816_18.110211.110211.4.1.dta	4	3575.67	VQFSKESNNLVNINSYK(5)-NNCFLVKQFGR(7)	Cross-Linked	PhoX_C	3575.68	Carbamidomethyl[C](23)	1	0.999999	-0.004894	-1.36869	AT4G29410.1(35)-AT4G29410.1(22)/	Intra-Protein	21	1	23	18	1	1	0.9375	0.9	0	0	NuXL_cross-linked_spectra.csv	NNCFLVKQFGR(7)-VQFSKESNNLVNINSYK(5)	NNCFLVKQFGR-VQFSKESNNLVNINSYK	AT4G29410.1(35)-AT4G29410.1(22)	AT4G29410	AT4G29410	AT4G29410-AT4G29410
E20240804_07.120201.120201.4.0.dta	4	2947.46	AAVPTIKYLMGNGSR(7)-SVGTLKEADLK(6)	Cross-Linked	PhoX_C	2947.46		1	0.999999	-0.001627	-0.552	AT1G79550.1(50)-AT1G79550.1(11)/	Intra-Protein	6	1	23	22	1	1	0.785714	0.9	0	1	NuXL_cross-linked_spectra.csv	AAVPTIKYLMGNGSR(7)-SVGTLKEADLK(6)	AAVPTIKYLMGNGSR-SVGTLKEADLK	AT1G79550.1(50)-AT1G79550.1(11)	AT1G79550	AT1G79550	AT1G79550-AT1G79550
E20241007_05.54249.54249.4.0.dta	4	2446.23	KEMYFPIRK(1)-LTKHQASLK(3)	Cross-Linked	PhoX_C	2446.24		1	0.999999	-0.000911	-0.372409	AT2G39390.1(110)-AT2G39390.1(97)/AT2G39390.1(110)-AT3G09500.1(97)/AT2G39390.1(110)-AT3G55170.1(97)/AT2G39390.1(110)-AT5G02610.1(97)/AT3G09500.1(110)-AT2G39390.1(97)/AT3G09500.1(110)-AT3G09500.1(97)/AT3G09500.1(110)-AT3G55170.1(97)/AT3G09500.1(110)-AT5G02610.1(97)/	Intra-Protein	49	1	20	16	1	1	1	1	1	1	NuXL_cross-linked_spectra.csv	KEMYFPIRK(1)-LTKHQASLK(3)	KEMYFPIRK-LTKHQASLK	AT2G39390.1(110)-AT2G39390.1(97)	AT2G39390	AT2G39390	AT2G39390-AT2G39390
E20240804_01.75350.75350.4.0.dta	4	3009.46	LKESETGFHLKSPK(11)-KYYTDTALPK(1)	Cross-Linked	PhoX_C	3009.46		1	0.999999	-0.001107	-0.36784	AT4G28080.1(694)-AT4G28080.1(705)/	Intra-Protein	1	1	31.5	16.5	1	1	0.923077	1	1	0	NuXL_cross-linked_spectra.csv	KYYTDTALPK(1)-LKESETGFHLKSPK(11)	KYYTDTALPK-LKESETGFHLKSPK	AT4G28080.1(694)-AT4G28080.1(705)	AT4G28080	AT4G28080	AT4G28080-AT4G28080
E20241004_02.124407.124407.3.0.dta	3	3121.61	SKPAVVILIDELEK(2)-TLNKEQEEVLR(4)	Cross-Linked	PhoX_C	3121.61		1	0.999999	0.003366	1.07829	AT1G27090.1(56)-AT1G27090.1(47)/	Intra-Protein	31	1	19	24	1	1	0.923077	0.9	0	1	NuXL_cross-linked_spectra.csv	SKPAVVILIDELEK(2)-TLNKEQEEVLR(4)	SKPAVVILIDELEK-TLNKEQEEVLR	AT1G27090.1(56)-AT1G27090.1(47)	AT1G27090	AT1G27090	AT1G27090-AT1G27090
E20240804_01.114460.114460.5.0.dta	5	4268.93	YHSTKSGDELTSLKDYVTR(5)-MKEGQNDIFYITGESK(2)	Cross-Linked	PhoX_C	4268.94		1	0.999999	-0.003418	-0.800668	AT5G56000.1(440)-AT5G56010.1(456)/AT5G56000.1(440)-AT5G56030.1(456)/AT5G56010.1(440)-AT5G56010.1(456)/AT5G56010.1(440)-AT5G56030.1(456)/AT5G56030.1(440)-AT5G56010.1(456)/AT5G56030.1(440)-AT5G56030.1(456)/	Intra-Protein	1	1	29	36	1	1	0.833333	0.8	0	0	NuXL_cross-linked_spectra.csv	MKEGQNDIFYITGESK(2)-YHSTKSGDELTSLKDYVTR(5)	MKEGQNDIFYITGESK-YHSTKSGDELTSLKDYVTR	AT5G56010.1(440)-AT5G56010.1(456)	AT5G56010	AT5G56010	AT5G56010-AT5G56010
E20240816_18.110223.110223.4.1.dta	4	3575.67	VQFSKESNNLVNINSYK(5)-NNCFLVKQFGR(7)	Cross-Linked	PhoX_C	3575.68	Carbamidomethyl[C](23)	1	0.999999	-0.004942	-1.38212	AT4G29410.1(35)-AT4G29410.1(22)/	Intra-Protein	21	1	16	15	1	1	0.8125	0.8	0	0	NuXL_cross-linked_spectra.csv	NNCFLVKQFGR(7)-VQFSKESNNLVNINSYK(5)	NNCFLVKQFGR-VQFSKESNNLVNINSYK	AT4G29410.1(35)-AT4G29410.1(22)	AT4G29410	AT4G29410	AT4G29410-AT4G29410
E20241007_09.94348.94348.5.0.dta	5	5490.7	APHSQYPVQQSSKQPFSQIPQLVAQPGPSSVNPPPR(13)-SQVKVENAPFQR(4)	Cross-Linked	PhoX_C	5490.7		1	0.999999	-0.001852	-0.337298	AT1G71800.1(279)-AT1G71800.1(306)/	Intra-Protein	52	1	29.5	9.5	1	1	0.485714	0.818182	0	0	NuXL_cross-linked_spectra.csv	APHSQYPVQQSSKQPFSQIPQLVAQPGPSSVNPPPR(13)-SQVKVENAPFQR(4)	APHSQYPVQQSSKQPFSQIPQLVAQPGPSSVNPPPR-SQVKVENAPFQR	AT1G71800.1(279)-AT1G71800.1(306)	AT1G71800	AT1G71800	AT1G71800-AT1G71800
E20240815_09.85420.85420.3.0.dta	3	3560.76	KDEGIDLLKDKQALQR(11)-TTPSVVAYTKSGDR(10)	Cross-Linked	PhoX_C	3560.76		1	0.999999	-0.006879	-1.93189	AT4G24280.1(327)-AT4G24280.1(120)/AT5G49910.1(327)-AT4G24280.1(120)/	Intra-Protein	12	1	24	22	1	1	0.933333	0.923077	0	0	NuXL_cross-linked_spectra.csv	KDEGIDLLKDKQALQR(11)-TTPSVVAYTKSGDR(10)	KDEGIDLLKDKQALQR-TTPSVVAYTKSGDR	AT4G24280.1(327)-AT4G24280.1(120)	AT4G24280	AT4G24280	AT4G24280-AT4G24280
E20240804_01.114963.114963.3.0.dta	3	3210.52	VFGDQKEGSSAAATTTK(6)-QGLPLMVKDFR(8)	Cross-Linked	PhoX_C	3210.52		1	0.999999	-0.000555	-0.172869	AT3G62830.1(430)-AT2G47650.1(421)/AT3G62830.1(430)-AT3G62830.1(419)/	Intra-Protein	1	1	20.5	26.5	1	1	0.875	0.9	0	0	NuXL_cross-linked_spectra.csv	QGLPLMVKDFR(8)-VFGDQKEGSSAAATTTK(6)	QGLPLMVKDFR-VFGDQKEGSSAAATTTK	AT3G62830.1(430)-AT3G62830.1(419)	AT3G62830	AT3G62830	AT3G62830-AT3G62830
E20241004_02.43672.43672.4.2.dta	4	3018.46	NASSKDKLVTDAR(5)-NASSKDKLVTDAR(5)	Cross-Linked	PhoX_C	3018.45		1	0.999999	0.003422	1.13369	AT1G16790.1(69)-AT1G16790.1(69)/	Intra-Protein	31	1	30	30	1	1	0.833333	0.833333	1	1	NuXL_cross-linked_spectra.csv	NASSKDKLVTDAR(5)-NASSKDKLVTDAR(5)	NASSKDKLVTDAR-NASSKDKLVTDAR	AT1G16790.1(69)-AT1G16790.1(69)	AT1G16790	AT1G16790	AT1G16790-AT1G16790
E20241007_05.112598.112598.3.0.dta	3	3358.69	LTPDYDALDVANKIGII(13)-TGKYPKISATPR(6)	Cross-Linked	PhoX_C	3358.7		1	0.999999	-0.002629	-0.782744	AT2G39460.1(150)-AT2G39460.1(60)/AT3G55280.1(150)-AT2G39460.1(60)/	Intra-Protein	49	1	16	16	1	1	0.8125	0.727273	0	2	NuXL_cross-linked_spectra.csv	LTPDYDALDVANKIGII(13)-TGKYPKISATPR(6)	LTPDYDALDVANKIGII-TGKYPKISATPR	AT2G39460.1(150)-AT2G39460.1(60)	AT2G39460	AT2G39460	AT2G39460-AT2G39460
E20241007_03.100542.100542.3.0.dta	3	3043.47	NKVSCADILALATR(2)-KSCPNVETIVR(1)	Cross-Linked	PhoX_C	3043.47	Carbamidomethyl[C](5);Carbamidomethyl[C](20)	1	0.999999	-0.003378	-1.10992	AT2G18980.1(116)-AT2G18980.1(32)/AT4G30170.1(118)-AT2G18980.1(32)/AT5G67400.1(122)-AT2G18980.1(32)/	Intra-Protein	47	1	17.5	19.5	1	1	0.923077	1	0	1	NuXL_cross-linked_spectra.csv	KSCPNVETIVR(1)-NKVSCADILALATR(2)	KSCPNVETIVR-NKVSCADILALATR	AT2G18980.1(116)-AT2G18980.1(32)	AT2G18980	AT2G18980	AT2G18980-AT2G18980
E20241004_10.68891.68891.4.0.dta	4	2887.46	KFVQNHQVPDLR(1)-SAVKLQEIGPR(4)	Cross-Linked	PhoX_C	2887.46		1	0.999999	-0.002145	-0.742867	AT5G61770.1(217)-AT5G61770.1(274)/	Intra-Protein	38	1	30.5	28.5	1	1	0.909091	0.9	1	0	NuXL_cross-linked_spectra.csv	KFVQNHQVPDLR(1)-SAVKLQEIGPR(4)	KFVQNHQVPDLR-SAVKLQEIGPR	AT5G61770.1(217)-AT5G61770.1(274)	AT5G61770	AT5G61770	AT5G61770-AT5G61770
E20241005_09.41158.41158.3.0.dta	3	2787.32	KLEATSGDSGANVK(1)-IEQLKNEATR(5)	Cross-Linked	PhoX_C	2787.32		1	0.999999	-0.000191	-0.068525	AT4G23710.1(56)-AT4G23710.1(83)/	Intra-Protein	45	1	27.5	28.5	1	1	1	1	0	0	NuXL_cross-linked_spectra.csv	IEQLKNEATR(5)-KLEATSGDSGANVK(1)	IEQLKNEATR-KLEATSGDSGANVK	AT4G23710.1(56)-AT4G23710.1(83)	AT4G23710	AT4G23710	AT4G23710-AT4G23710
E20241007_03.90275.90275.4.0.dta	4	3437.69	KGVSDLPGLTDTEKPR(1)-QGFPMKQGVLTPGR(6)	Cross-Linked	PhoX_C	3437.69		1	0.999999	-0.000819	-0.238241	AT5G10360.1(118)-AT4G31700.1(64)/AT5G10360.1(118)-AT5G10360.1(64)/	Intra-Protein	47	1	22.5	22.5	1	1	0.866667	0.846154	1	0	NuXL_cross-linked_spectra.csv	KGVSDLPGLTDTEKPR(1)-QGFPMKQGVLTPGR(6)	KGVSDLPGLTDTEKPR-QGFPMKQGVLTPGR	AT5G10360.1(118)-AT5G10360.1(64)	AT5G10360	AT5G10360	AT5G10360-AT5G10360
E20241004_07.38037.38037.3.0.dta	3	2442.18	KGIQDIPSGSRK(1)-SSSKVGGGAR(4)	Cross-Linked	PhoX_C	2442.18	Acetyl[ProteinN-term](15)	1	0.999999	-0.001269	-0.519618	AT1G29350.1(12)-AT1G29350.1(5)/AT1G29350.1(12)-AT1G29370.1(5)/AT1G29370.1(12)-AT1G29350.1(5)/AT1G29370.1(12)-AT1G29370.1(5)/	Intra-Protein	35	1	42.5	41.5	1	1	1	1	2	2	NuXL_cross-linked_spectra.csv	KGIQDIPSGSRK(1)-SSSKVGGGAR(4)	KGIQDIPSGSRK-SSSKVGGGAR	AT1G29350.1(12)-AT1G29350.1(5)	AT1G29350	AT1G29350	AT1G29350-AT1G29350
E20241007_05.29072.29072.6.3.dta	6	2990.58	LTKHQASLKTER(3)-VAKVTGGAPNKLSK(3)	Cross-Linked	PhoX_C	2990.58		1	0.999999	-0.000401	-0.134088	AT2G39390.1(97)-AT2G39390.1(35)/AT2G39390.1(97)-AT3G09500.1(35)/AT2G39390.1(97)-AT3G55170.1(35)/AT2G39390.1(97)-AT5G02610.1(35)/AT3G09500.1(97)-AT2G39390.1(35)/AT3G09500.1(97)-AT3G09500.1(35)/AT3G09500.1(97)-AT3G55170.1(35)/AT3G09500.1(97)-AT5G02610.1(35)/AT3G55170.1(97)-AT2G39390.1(35)/AT3G55170.1(97)-AT3G09500.1(35)/AT3G55170.1(97)-AT3G55170.1(35)/AT3G55170.1(97)-AT5G02610.1(35)/AT5G02610.1(97)-AT2G39390.1(35)/AT5G02610.1(97)-AT3G09500.1(35)/AT5G02610.1(97)-AT3G55170.1(35)/AT5G02610.1(97)-AT5G02610.1(35)/	Intra-Protein	49	1	12	20	1	1	0.818182	0.769231	1	0	NuXL_cross-linked_spectra.csv	LTKHQASLKTER(3)-VAKVTGGAPNKLSK(3)	LTKHQASLKTER-VAKVTGGAPNKLSK	AT2G39390.1(97)-AT2G39390.1(35)	AT2G39390	AT2G39390	AT2G39390-AT2G39390
E20241004_04.63884.63884.3.0.dta	3	2774.38	DVAGGKVNQAHLDR(6)-AIELAAKELK(7)	Cross-Linked	PhoX_C	2774.39		1	0.999999	-0.004669	-1.68289	AT1G51980.1(410)-AT1G51980.1(401)/	Intra-Protein	33	1	25	25	1	1	0.923077	0.888889	0	1	NuXL_cross-linked_spectra.csv	AIELAAKELK(7)-DVAGGKVNQAHLDR(6)	AIELAAKELK-DVAGGKVNQAHLDR	AT1G51980.1(410)-AT1G51980.1(401)	AT1G51980	AT1G51980	AT1G51980-AT1G51980
E20241007_02.110441.110441.4.1.dta	4	3216.45	LSEPYKGIGDCFGR(6)-TIKDEGFGSLWR(3)	Cross-Linked	PhoX_C	3216.45	Carbamidomethyl[C](11)	1	0.999999	-0.000628	-0.195246	AT3G08580.1(125)-AT3G08580.1(136)/	Intra-Protein	46	1	21	16	1	1	0.923077	0.909091	1	0	NuXL_cross-linked_spectra.csv	LSEPYKGIGDCFGR(6)-TIKDEGFGSLWR(3)	LSEPYKGIGDCFGR-TIKDEGFGSLWR	AT3G08580.1(125)-AT3G08580.1(136)	AT3G08580	AT3G08580	AT3G08580-AT3G08580
E20241004_10.70563.70563.3.0.dta	3	2507.2	NKLDHYQILK(2)-KMYDIQTK(1)	Cross-Linked	PhoX_C	2507.2		1	0.999999	-0.002409	-0.960831	AT2G39460.1(68)-AT2G39460.1(113)/AT2G39460.1(68)-AT3G55280.1(113)/AT3G55280.1(68)-AT2G39460.1(113)/AT3G55280.1(68)-AT3G55280.1(113)/	Intra-Protein	38	1	30.5	33.5	1	1	1	1	2	2	NuXL_cross-linked_spectra.csv	KMYDIQTK(1)-NKLDHYQILK(2)	KMYDIQTK-NKLDHYQILK	AT2G39460.1(68)-AT2G39460.1(113)	AT2G39460	AT2G39460	AT2G39460-AT2G39460
E20240804_02.120022.120022.3.0.dta	3	3254.67	AIEAVPELKTYLGAR(9)-KDDQKAVDAALIK(5)	Cross-Linked	PhoX_C	3254.67		1	0.999999	0.002469	0.758602	AT1G74050.1(213)-AT1G74050.1(196)/AT1G74050.1(213)-AT1G74060.1(196)/AT1G74060.1(213)-AT1G74050.1(196)/AT1G74060.1(213)-AT1G74060.1(196)/	Intra-Protein	2	1	19	18	1	1	0.785714	0.916667	0	0	NuXL_cross-linked_spectra.csv	AIEAVPELKTYLGAR(9)-KDDQKAVDAALIK(5)	AIEAVPELKTYLGAR-KDDQKAVDAALIK	AT1G74050.1(213)-AT1G74050.1(196)	AT1G74050	AT1G74050	AT1G74050-AT1G74050
E20241007_05.63750.63750.4.0.dta	4	2250.23	KQELISTLR(1)-KLGVPVKGR(1)	Cross-Linked	PhoX_C	2250.24		1	0.999999	-0.002004	-0.890573	AT2G41460.1(120)-AT2G41460.1(111)/	Intra-Protein	49	1	18.5	15.5	1	1	1	1	0	1	NuXL_cross-linked_spectra.csv	KLGVPVKGR(1)-KQELISTLR(1)	KLGVPVKGR-KQELISTLR	AT2G41460.1(120)-AT2G41460.1(111)	AT2G41460	AT2G41460	AT2G41460-AT2G41460
E20240804_01.76297.76297.3.0.dta	3	2930.49	RVEVKAPGILER(5)-KSVHEPMQTGLK(1)	Cross-Linked	PhoX_C	2930.5		1	0.999999	-0.001754	-0.598534	AT2G07698.1(404)-AT2G07698.1(412)/AT2G07698.1(404)-ATMG01190.1(142)/ATMG01190.1(134)-AT2G07698.1(412)/ATMG01190.1(134)-ATMG01190.1(142)/	Intra-Protein	1	1	22	20	1	1	0.818182	0.727273	1	0	NuXL_cross-linked_spectra.csv	KSVHEPMQTGLK(1)-RVEVKAPGILER(5)	KSVHEPMQTGLK-RVEVKAPGILER	AT2G07698.1(404)-AT2G07698.1(412)	AT2G07698	AT2G07698	AT2G07698-AT2G07698
E20241008_10.99984.99984.5.0.dta	5	3821.02	VATGLFVGLNKGHVVTKR(1)-NLIKEVAGQAPYEKR(4)	Cross-Linked	PhoX_C	3821.03		1	0.999999	-0.007396	-1.93561	AT5G02450.1(2)-AT3G53740.1(48)/AT5G02450.1(2)-AT5G02450.1(44)/	Intra-Protein	61	1	17	14	1	1	0.705882	0.785714	1	0	NuXL_cross-linked_spectra.csv	NLIKEVAGQAPYEKR(4)-VATGLFVGLNKGHVVTKR(1)	NLIKEVAGQAPYEKR-VATGLFVGLNKGHVVTKR	AT5G02450.1(2)-AT5G02450.1(44)	AT5G02450	AT5G02450	AT5G02450-AT5G02450
E20241007_05.69640.69640.3.0.dta	3	2638.37	KGPLVVFGTEGAK(1)-NSIGIRPGKGK(9)	Cross-Linked	PhoX_C	2638.38		1	0.999999	-0.001503	-0.569669	AT5G02870.1(211)-AT3G09630.1(198)/AT5G02870.1(211)-AT5G02870.1(199)/	Intra-Protein	49	1	32	34	1	1	0.916667	0.9	0	2	NuXL_cross-linked_spectra.csv	KGPLVVFGTEGAK(1)-NSIGIRPGKGK(9)	KGPLVVFGTEGAK-NSIGIRPGKGK	AT5G02870.1(211)-AT5G02870.1(199)	AT5G02870	AT5G02870	AT5G02870-AT5G02870
E20241004_10.95605.95605.5.0.dta	5	4268.94	YHSTKSGDELTSLKDYVTR(5)-MKEGQNDIFYITGESK(2)	Cross-Linked	PhoX_C	4268.94		1	0.999999	-0.000178	-0.041697	AT5G56000.1(440)-AT5G56010.1(456)/AT5G56000.1(440)-AT5G56030.1(456)/AT5G56010.1(440)-AT5G56010.1(456)/AT5G56010.1(440)-AT5G56030.1(456)/AT5G56030.1(440)-AT5G56010.1(456)/AT5G56030.1(440)-AT5G56030.1(456)/	Intra-Protein	38	1	23	19	1	1	0.833333	0.733333	0	0	NuXL_cross-linked_spectra.csv	MKEGQNDIFYITGESK(2)-YHSTKSGDELTSLKDYVTR(5)	MKEGQNDIFYITGESK-YHSTKSGDELTSLKDYVTR	AT5G56010.1(440)-AT5G56010.1(456)	AT5G56010	AT5G56010	AT5G56010-AT5G56010
E20241004_04.43957.43957.3.0.dta	3	3571.71	TSENVLASKDTQNQERPNSLSR(9)-KAIAGSSVR(1)	Cross-Linked	PhoX_C	3571.71		1	0.999999	-0.005975	-1.67287	AT1G04440.1(374)-AT1G04440.1(394)/	Intra-Protein	33	1	43	16	1	1	0.857143	1	0	1	NuXL_cross-linked_spectra.csv	KAIAGSSVR(1)-TSENVLASKDTQNQERPNSLSR(9)	KAIAGSSVR-TSENVLASKDTQNQERPNSLSR	AT1G04440.1(374)-AT1G04440.1(394)	AT1G04440	AT1G04440	AT1G04440-AT1G04440
E20240816_16.85442.85442.3.0.dta	3	2693.44	GEMKGSAITGPIGK(4)-KKVLPAVIVR(2)	Cross-Linked	PhoX_C	2693.45	Oxidation[M](3)	1	0.999999	-0.001345	-0.49936	AT1G04480.1(113)-AT1G04480.1(75)/AT1G04480.1(113)-AT3G04400.2(60)/AT3G04400.2(98)-AT1G04480.1(75)/AT3G04400.2(98)-AT3G04400.2(60)/	Intra-Protein	19	1	24.5	23.5	1	1	0.846154	1	0	0	NuXL_cross-linked_spectra.csv	GEMKGSAITGPIGK(4)-KKVLPAVIVR(2)	GEMKGSAITGPIGK-KKVLPAVIVR	AT1G04480.1(113)-AT1G04480.1(75)	AT1G04480	AT1G04480	AT1G04480-AT1G04480
E20241007_07.72329.72329.3.0.dta	3	3116.59	KVLNTGAPITVPVGR(1)-KTYDYGGKGAIGR(1)	Cross-Linked	PhoX_C	3116.59		1	0.999999	-0.004043	-1.29725	AT5G08670.1(149)-AT5G08670.1(73)/AT5G08670.1(149)-AT5G08680.1(76)/AT5G08670.1(149)-AT5G08690.1(73)/AT5G08680.1(152)-AT5G08670.1(73)/AT5G08680.1(152)-AT5G08680.1(76)/AT5G08680.1(152)-AT5G08690.1(73)/AT5G08690.1(149)-AT5G08670.1(73)/AT5G08690.1(149)-AT5G08680.1(76)/AT5G08690.1(149)-AT5G08690.1(73)/	Intra-Protein	50	1	18.5	16.5	1	1	0.785714	0.916667	0	1	NuXL_cross-linked_spectra.csv	KTYDYGGKGAIGR(1)-KVLNTGAPITVPVGR(1)	KTYDYGGKGAIGR-KVLNTGAPITVPVGR	AT5G08670.1(149)-AT5G08670.1(73)	AT5G08670	AT5G08670	AT5G08670-AT5G08670
E20240816_21.108137.108137.5.0.dta	5	3704.9	GEMKGSAITGPIGKECADLWPR(4)-KKVLPAVIVR(1)	Cross-Linked	PhoX_C	3704.91	Carbamidomethyl[C](16)	1	0.999999	-0.005523	-1.49073	AT1G04480.1(113)-AT1G04480.1(74)/AT1G04480.1(113)-AT3G04400.2(59)/AT3G04400.2(98)-AT1G04480.1(74)/AT3G04400.2(98)-AT3G04400.2(59)/	Intra-Protein	23	1	25	11	1	1	0.857143	0.888889	0	1	NuXL_cross-linked_spectra.csv	GEMKGSAITGPIGKECADLWPR(4)-KKVLPAVIVR(1)	GEMKGSAITGPIGKECADLWPR-KKVLPAVIVR	AT1G04480.1(113)-AT1G04480.1(74)	AT1G04480	AT1G04480	AT1G04480-AT1G04480
E20241004_02.34012.34012.3.0.dta	3	2321.1	TKTGLMETPR(2)-SKPSPPPPR(2)	Cross-Linked	PhoX_C	2321.1	Oxidation[M](6)	1	0.999999	0.004459	1.92107	AT1G65010.1(6)-AT1G65010.1(16)/AT4G27595.1(6)-AT1G65010.1(16)/	Intra-Protein	31	1	15	14	1	1	0.888889	0.875	0	0	NuXL_cross-linked_spectra.csv	SKPSPPPPR(2)-TKTGLMETPR(2)	SKPSPPPPR-TKTGLMETPR	AT1G65010.1(6)-AT1G65010.1(16)	AT1G65010	AT1G65010	AT1G65010-AT1G65010
E20241005_09.78485.78485.5.0.dta	5	4263.95	KGMSQLELEDQVQDDLKR(17)-ATGEFTKDENDANKLNR(7)	Cross-Linked	PhoX_C	4263.95		1	0.999999	-0.001821	-0.427069	AT4G31480.1(698)-AT4G31480.1(706)/AT4G31480.1(698)-AT4G31490.1(706)/AT4G31490.1(698)-AT4G31480.1(706)/AT4G31490.1(698)-AT4G31490.1(706)/	Intra-Protein	45	1	25.5	20.5	1	1	0.705882	0.8125	0	0	NuXL_cross-linked_spectra.csv	ATGEFTKDENDANKLNR(7)-KGMSQLELEDQVQDDLKR(17)	ATGEFTKDENDANKLNR-KGMSQLELEDQVQDDLKR	AT4G31480.1(698)-AT4G31480.1(706)	AT4G31480	AT4G31480	AT4G31480-AT4G31480
E20240804_01.97357.97357.4.0.dta	4	2806.5	DKDGKLIPVSVK(2)-DKDGKLIPVSVK(2)	Cross-Linked	PhoX_C	2806.5		1	0.999999	-0.003206	-1.14235	AT1G14980.1(51)-AT1G14980.1(51)/	Intra-Protein	1	1	30	30	1	1	0.818182	0.818182	1	1	NuXL_cross-linked_spectra.csv	DKDGKLIPVSVK(2)-DKDGKLIPVSVK(2)	DKDGKLIPVSVK-DKDGKLIPVSVK	AT1G14980.1(51)-AT1G14980.1(51)	AT1G14980	AT1G14980	AT1G14980-AT1G14980
E20241004_04.98689.98689.4.0.dta	4	4231.95	SVEEHLAGKTYISGDQLSVDDVK(9)-AVTFSDLHTEEGVK(1)	Cross-Linked	PhoX_C	4231.96		1	0.999999	-0.005553	-1.31216	AT5G19510.1(24)-AT5G19510.1(2)/	Intra-Protein	33	1	23.5	14.5	1	1	0.681818	0.846154	0	1	NuXL_cross-linked_spectra.csv	AVTFSDLHTEEGVK(1)-SVEEHLAGKTYISGDQLSVDDVK(9)	AVTFSDLHTEEGVK-SVEEHLAGKTYISGDQLSVDDVK	AT5G19510.1(24)-AT5G19510.1(2)	AT5G19510	AT5G19510	AT5G19510-AT5G19510
E20241005_04.21968.21968.4.2.dta	4	3596.63	TDAVTSQKEKSESQR(8)-TDAVTSQKEKSESQR(8)	Cross-Linked	PhoX_C	3596.63		1	0.999999	-0.009084	-2.52569	AT5G46070.1(817)-AT5G46070.1(817)/	Intra-Protein	41	1	21	21	1	1	0.785714	0.785714	0	0	NuXL_cross-linked_spectra.csv	TDAVTSQKEKSESQR(8)-TDAVTSQKEKSESQR(8)	TDAVTSQKEKSESQR-TDAVTSQKEKSESQR	AT5G46070.1(817)-AT5G46070.1(817)	AT5G46070	AT5G46070	AT5G46070-AT5G46070
E20241007_04.80767.80767.5.0.dta	5	3564.82	IINSDEIQSVVNPIKKDAKR(16)-AKMVNADLAR(2)	Cross-Linked	PhoX_C	3564.82		1	0.999999	-0.005855	-1.64244	AT3G09630.1(313)-AT3G09630.1(289)/AT3G09630.1(313)-AT5G02870.1(290)/	Intra-Protein	48	1	40	13	1	1	0.842105	0.888889	0	0	NuXL_cross-linked_spectra.csv	AKMVNADLAR(2)-IINSDEIQSVVNPIKKDAKR(16)	AKMVNADLAR-IINSDEIQSVVNPIKKDAKR	AT3G09630.1(313)-AT3G09630.1(289)	AT3G09630	AT3G09630	AT3G09630-AT3G09630
E20240815_04.64092.64092.3.0.dta	3	3379.53	AMTDEDKAPYVAKAESR(13)-KEFNLANPNNK(1)	Cross-Linked	PhoX_C	3379.53		1	0.999999	0.000642	0.189967	AT2G17560.1(88)-AT2G17560.1(51)/	Intra-Protein	8	1	26	22	1	1	0.8125	0.9	1	1	NuXL_cross-linked_spectra.csv	AMTDEDKAPYVAKAESR(13)-KEFNLANPNNK(1)	AMTDEDKAPYVAKAESR-KEFNLANPNNK	AT2G17560.1(88)-AT2G17560.1(51)	AT2G17560	AT2G17560	AT2G17560-AT2G17560
E20240815_09.61090.61090.5.0.dta	5	3830.97	KLIGATDPQKSEPGTIR(10)-KLIGATDPQKSEPGTIR(1)	Cross-Linked	PhoX_C	3830.97		1	0.999999	-0.003114	-0.812849	AT4G11010.1(182)-AT4G11010.1(173)/AT4G11010.1(182)-AT4G23895.3(402)/AT4G11010.1(182)-AT4G23900.1(172)/AT4G23895.3(411)-AT4G11010.1(173)/AT4G23895.3(411)-AT4G23895.3(402)/AT4G23895.3(411)-AT4G23900.1(172)/AT4G23900.1(181)-AT4G11010.1(173)/AT4G23900.1(181)-AT4G23895.3(402)/AT4G23900.1(181)-AT4G23900.1(172)/	Intra-Protein	12	1	36	37	1	1	1	1	2	2	NuXL_cross-linked_spectra.csv	KLIGATDPQKSEPGTIR(1)-KLIGATDPQKSEPGTIR(10)	KLIGATDPQKSEPGTIR-KLIGATDPQKSEPGTIR	AT4G11010.1(182)-AT4G11010.1(173)	AT4G11010	AT4G11010	AT4G11010-AT4G11010
E20241007_04.62750.62750.4.0.dta	4	2421.2	KKFELFQAR(2)-KNAVSVGASGR(1)	Cross-Linked	PhoX_C	2421.21		1	0.999999	-0.003164	-1.30679	AT1G48620.1(399)-AT1G48620.1(378)/	Intra-Protein	48	1	20	25	1	1	1	0.9	2	0	NuXL_cross-linked_spectra.csv	KKFELFQAR(2)-KNAVSVGASGR(1)	KKFELFQAR-KNAVSVGASGR	AT1G48620.1(399)-AT1G48620.1(378)	AT1G48620	AT1G48620	AT1G48620-AT1G48620
E20240804_02.116151.116151.3.0.dta	3	3227.67	KLDVTVLHPLSPEVISR(1)-NKGLAEQDLK(2)	Cross-Linked	PhoX_C	3227.67		1	0.999999	0.000433	0.134152	AT1G04170.1(14)-AT1G04170.1(5)/	Intra-Protein	2	1	34.5	29.5	1	1	0.9375	0.888889	0	2	NuXL_cross-linked_spectra.csv	KLDVTVLHPLSPEVISR(1)-NKGLAEQDLK(2)	KLDVTVLHPLSPEVISR-NKGLAEQDLK	AT1G04170.1(14)-AT1G04170.1(5)	AT1G04170	AT1G04170	AT1G04170-AT1G04170
E20240804_01.102201.102201.5.0.dta	5	4782.32	EKLASVPSGGGGGVAVASATSGGGGGGGASAAESKKEEK(2)-GKDLAELIAAGR(2)	Cross-Linked	PhoX_C	4782.32		1	0.999999	-0.004861	-1.01645	AT2G27710.1(61)-AT2G27710.1(49)/AT2G27710.1(61)-AT2G27720.1(49)/	Intra-Protein	1	1	14	10	1	1	0.289474	0.909091	0	0	NuXL_cross-linked_spectra.csv	EKLASVPSGGGGGVAVASATSGGGGGGGASAAESKKEEK(2)-GKDLAELIAAGR(2)	EKLASVPSGGGGGVAVASATSGGGGGGGASAAESKKEEK-GKDLAELIAAGR	AT2G27710.1(61)-AT2G27710.1(49)	AT2G27710	AT2G27710	AT2G27710-AT2G27710
E20241004_04.121760.121760.4.0.dta	4	3994.84	GVQTFEGLEQKFMDDITR(11)-LAKDQIEAEDAEIAR(3)	Cross-Linked	PhoX_C	3994.84		1	0.999999	-0.005688	-1.42384	AT5G22040.1(130)-AT5G22040.1(140)/	Intra-Protein	33	1	18.5	13.5	1	1	0.705882	0.857143	0	0	NuXL_cross-linked_spectra.csv	GVQTFEGLEQKFMDDITR(11)-LAKDQIEAEDAEIAR(3)	GVQTFEGLEQKFMDDITR-LAKDQIEAEDAEIAR	AT5G22040.1(130)-AT5G22040.1(140)	AT5G22040	AT5G22040	AT5G22040-AT5G22040
E20240804_02.111049.111049.5.0.dta	5	4624.25	EKLASVPSGGGGGVAVASATSGGGGGGGASAAESK(2)-EVKGKDLAELIAAGR(3)	Cross-Linked	PhoX_C	4624.25		1	0.999999	-0.002457	-0.531329	AT2G27710.1(61)-AT2G27710.1(47)/AT2G27710.1(61)-AT2G27720.1(47)/	Intra-Protein	2	1	40.5	15.5	1	1	0.617647	0.857143	0	1	NuXL_cross-linked_spectra.csv	EKLASVPSGGGGGVAVASATSGGGGGGGASAAESK(2)-EVKGKDLAELIAAGR(3)	EKLASVPSGGGGGVAVASATSGGGGGGGASAAESK-EVKGKDLAELIAAGR	AT2G27710.1(61)-AT2G27710.1(47)	AT2G27710	AT2G27710	AT2G27710-AT2G27710
E20240815_05.63563.63563.3.0.dta	3	3848.78	VIKDENGNVKLDCPAIGK(3)-MNEVAEESKQVSYR(9)	Cross-Linked	PhoX_C	3848.79	Carbamidomethyl[C](13)	1	0.999999	-0.009036	-2.34775	AT5G49910.1(169)-AT5G49910.1(161)/	Intra-Protein	9	1	21	23	1	1	0.705882	0.846154	0	0	NuXL_cross-linked_spectra.csv	MNEVAEESKQVSYR(9)-VIKDENGNVKLDCPAIGK(3)	MNEVAEESKQVSYR-VIKDENGNVKLDCPAIGK	AT5G49910.1(169)-AT5G49910.1(161)	AT5G49910	AT5G49910	AT5G49910-AT5G49910
E20240816_18.87723.87723.5.0.dta	5	2977.57	FKLITPSILSDR(2)-KDKVPPPSSKPAK(3)	Cross-Linked	PhoX_C	2977.58		1	0.999999	-0.005154	-1.73094	AT2G16360.1(75)-AT2G21580.1(7)/AT2G16360.1(75)-AT4G34555.1(7)/AT2G16360.1(75)-AT4G39200.1(7)/AT2G21580.1(59)-AT2G21580.1(7)/AT2G21580.1(59)-AT4G34555.1(7)/AT2G21580.1(59)-AT4G39200.1(7)/AT4G34555.1(59)-AT2G21580.1(7)/AT4G34555.1(59)-AT4G34555.1(7)/AT4G34555.1(59)-AT4G39200.1(7)/AT4G39200.1(59)-AT2G21580.1(7)/AT4G39200.1(59)-AT4G34555.1(7)/AT4G39200.1(59)-AT4G39200.1(7)/	Intra-Protein	21	1	29	17	1	1	0.818182	0.833333	0	1	NuXL_cross-linked_spectra.csv	FKLITPSILSDR(2)-KDKVPPPSSKPAK(3)	FKLITPSILSDR-KDKVPPPSSKPAK	AT2G21580.1(59)-AT2G21580.1(7)	AT2G21580	AT2G21580	AT2G21580-AT2G21580
E20241007_04.86975.86975.3.0.dta	3	3670.72	KDHSDVSNQLYANYAIGK(1)-IPAKTLDQFYSR(4)	Cross-Linked	PhoX_C	3670.72		1	0.999999	-0.002943	-0.80175	AT1G20260.1(390)-AT1G20260.1(475)/AT1G20260.1(390)-AT1G76030.1(474)/AT1G20260.1(390)-AT4G38510.1(475)/AT1G76030.1(389)-AT1G20260.1(475)/AT1G76030.1(389)-AT1G76030.1(474)/AT1G76030.1(389)-AT4G38510.1(475)/	Intra-Protein	48	1	19	19	1	1	0.705882	0.727273	0	1	NuXL_cross-linked_spectra.csv	IPAKTLDQFYSR(4)-KDHSDVSNQLYANYAIGK(1)	IPAKTLDQFYSR-KDHSDVSNQLYANYAIGK	AT1G20260.1(390)-AT1G20260.1(475)	AT1G20260	AT1G20260	AT1G20260-AT1G20260
E20241004_04.44000.44000.3.0.dta	3	3202.53	SNSKDEKSQDAADRIK(4)-AATLTAAKGLSR(8)	Cross-Linked	PhoX_C	3202.54	Acetyl[ProteinN-term](0)	1	0.999999	-0.005151	-1.60841	AT5G49400.1(5)-AT5G49400.1(25)/	Intra-Protein	33	1	41.5	34.5	1	1	0.933333	0.909091	1	1	NuXL_cross-linked_spectra.csv	AATLTAAKGLSR(8)-SNSKDEKSQDAADRIK(4)	AATLTAAKGLSR-SNSKDEKSQDAADRIK	AT5G49400.1(5)-AT5G49400.1(25)	AT5G49400	AT5G49400	AT5G49400-AT5G49400
E20241005_03.30140.30140.4.4.dta	4	3292.48	KAEDLDSGKPNEYQNR(9)-KGGSKLSEEER(1)	Cross-Linked	PhoX_C	3292.48		1	0.999999	0.000296	0.089902	AT2G44200.1(386)-AT2G44200.1(396)/	Intra-Protein	40	1	27.5	19.5	1	1	0.866667	0.9	1	1	NuXL_cross-linked_spectra.csv	KAEDLDSGKPNEYQNR(9)-KGGSKLSEEER(1)	KAEDLDSGKPNEYQNR-KGGSKLSEEER	AT2G44200.1(386)-AT2G44200.1(396)	AT2G44200	AT2G44200	AT2G44200-AT2G44200
E20241008_10.94650.94650.5.0.dta	5	3120.68	AVLKKNPLKNLNVMLK(4)-AKMVNADLAR(2)	Cross-Linked	PhoX_C	3120.68		1	0.999999	-0.00614	-1.96752	AT3G09630.1(321)-AT3G09630.1(289)/AT3G09630.1(321)-AT5G02870.1(290)/	Intra-Protein	61	1	17	18	1	1	0.733333	0.888889	0	0	NuXL_cross-linked_spectra.csv	AKMVNADLAR(2)-AVLKKNPLKNLNVMLK(4)	AKMVNADLAR-AVLKKNPLKNLNVMLK	AT3G09630.1(321)-AT3G09630.1(289)	AT3G09630	AT3G09630	AT3G09630-AT3G09630
E20240816_17.79766.79766.4.0.dta	4	2774.29	AKPLGTTGEFFR(1)-KHPMLSNQMR(1)	Cross-Linked	PhoX_C	2774.29		1	0.999999	-0.002334	-0.841295	AT1G14450.1(2)-AT1G14450.1(20)/AT1G14450.1(2)-AT2G02510.1(20)/AT2G02510.1(2)-AT1G14450.1(20)/AT2G02510.1(2)-AT2G02510.1(20)/	Intra-Protein	20	1	20	12	1	1	0.727273	0.888889	1	0	NuXL_cross-linked_spectra.csv	AKPLGTTGEFFR(1)-KHPMLSNQMR(1)	AKPLGTTGEFFR-KHPMLSNQMR	AT1G14450.1(2)-AT1G14450.1(20)	AT1G14450	AT1G14450	AT1G14450-AT1G14450
E20240816_17.93749.93749.5.2.dta	5	4970.46	AYNRPSEEAVAKPSSKWFISK(16)-NAIVSGLLGKKQEDSVSDSPPPK(10)	Cross-Linked	PhoX_C	4970.46		1	0.999999	-0.005302	-1.0667	AT5G24690.1(477)-AT5G24690.1(492)/	Intra-Protein	20	1	19	20	1	1	0.7	0.681818	0	0	NuXL_cross-linked_spectra.csv	AYNRPSEEAVAKPSSKWFISK(16)-NAIVSGLLGKKQEDSVSDSPPPK(10)	AYNRPSEEAVAKPSSKWFISK-NAIVSGLLGKKQEDSVSDSPPPK	AT5G24690.1(477)-AT5G24690.1(492)	AT5G24690	AT5G24690	AT5G24690-AT5G24690
E20241007_08.80928.80928.4.0.dta	4	2880.46	AALNPVKANIMPQR(7)-KPVSYSQLAR(1)	Cross-Linked	PhoX_C	2880.46		1	0.999999	-0.002301	-0.798831	AT2G07360.1(86)-AT2G07360.1(99)/	Intra-Protein	51	1	15.5	13.5	1	1	0.769231	1	0	1	NuXL_cross-linked_spectra.csv	AALNPVKANIMPQR(7)-KPVSYSQLAR(1)	AALNPVKANIMPQR-KPVSYSQLAR	AT2G07360.1(86)-AT2G07360.1(99)	AT2G07360	AT2G07360	AT2G07360-AT2G07360
E20240804_02.71242.71242.4.0.dta	4	3488.67	LSKLSASKSDSNSASPVPNTR(3)-TKTGLMETPR(2)	Cross-Linked	PhoX_C	3488.67		1	0.999999	-0.00349	-1.00038	AT1G65010.1(26)-AT1G65010.1(6)/AT1G65010.1(26)-AT4G27595.1(6)/	Intra-Protein	2	1	28	14	1	1	0.95	0.888889	0	1	NuXL_cross-linked_spectra.csv	LSKLSASKSDSNSASPVPNTR(3)-TKTGLMETPR(2)	LSKLSASKSDSNSASPVPNTR-TKTGLMETPR	AT1G65010.1(26)-AT1G65010.1(6)	AT1G65010	AT1G65010	AT1G65010-AT1G65010
E20240804_02.116475.116475.3.0.dta	3	3210.52	VFGDQKEGSSAAATTTK(6)-QGLPLMVKDFR(8)	Cross-Linked	PhoX_C	3210.52		1	0.999999	-0.001743	-0.542903	AT3G62830.1(430)-AT2G47650.1(421)/AT3G62830.1(430)-AT3G62830.1(419)/	Intra-Protein	2	1	20	25	1	1	0.8125	0.9	0	0	NuXL_cross-linked_spectra.csv	QGLPLMVKDFR(8)-VFGDQKEGSSAAATTTK(6)	QGLPLMVKDFR-VFGDQKEGSSAAATTTK	AT3G62830.1(430)-AT3G62830.1(419)	AT3G62830	AT3G62830	AT3G62830-AT3G62830
E20241007_03.112158.112158.4.1.dta	4	4785.25	MTPTKPMVVETFSEYPPLGR(5)-MTPTKPMVVETFSEYPPLGR(5)	Cross-Linked	PhoX_C	4785.24	Oxidation[M](1)	1	0.999999	0.013321	2.78377	AT1G07920.1(396)-AT1G07920.1(396)/AT1G07920.1(396)-AT1G07930.1(396)/AT1G07920.1(396)-AT1G07940.1(396)/AT1G07920.1(396)-AT5G60390.1(396)/AT1G07930.1(396)-AT1G07920.1(396)/AT1G07930.1(396)-AT1G07930.1(396)/AT1G07930.1(396)-AT1G07940.1(396)/AT1G07930.1(396)-AT5G60390.1(396)/AT1G07940.1(396)-AT1G07920.1(396)/AT1G07940.1(396)-AT1G07930.1(396)/AT1G07940.1(396)-AT1G07940.1(396)/AT1G07940.1(396)-AT5G60390.1(396)/AT5G60390.1(396)-AT1G07920.1(396)/AT5G60390.1(396)-AT1G07930.1(396)/AT5G60390.1(396)-AT1G07940.1(396)/AT5G60390.1(396)-AT5G60390.1(396)/	Intra-Protein	47	1	14	14	1	1	0.631579	0.631579	0	0	NuXL_cross-linked_spectra.csv	MTPTKPMVVETFSEYPPLGR(5)-MTPTKPMVVETFSEYPPLGR(5)	MTPTKPMVVETFSEYPPLGR-MTPTKPMVVETFSEYPPLGR	AT1G07920.1(396)-AT1G07920.1(396)	AT1G07920	AT1G07920	AT1G07920-AT1G07920
E20241004_02.65041.65041.4.4.dta	4	3430.59	ATRVEEGGEEENVMAKR(16)-LPKEAIQMQMK(3)	Cross-Linked	PhoX_C	3430.58		1	0.999999	0.005033	1.4671	AT3G55250.1(253)-AT3G55250.1(257)/	Intra-Protein	31	1	21	23	1	1	0.875	0.9	1	0	NuXL_cross-linked_spectra.csv	ATRVEEGGEEENVMAKR(16)-LPKEAIQMQMK(3)	ATRVEEGGEEENVMAKR-LPKEAIQMQMK	AT3G55250.1(253)-AT3G55250.1(257)	AT3G55250	AT3G55250	AT3G55250-AT3G55250
E20241007_03.82555.82555.4.3.dta	4	4572.31	AVLTNIQAEKAPQEVTSEVKK(10)-LAAFHSQTQPVIDYYAKK(17)	Cross-Linked	PhoX_C	4572.31		1	0.999999	0.000318	0.069549	AT5G63400.1(232)-AT5G63400.1(221)/	Intra-Protein	47	1	29.5	21.5	1	1	0.7	0.764706	0	0	NuXL_cross-linked_spectra.csv	AVLTNIQAEKAPQEVTSEVKK(10)-LAAFHSQTQPVIDYYAKK(17)	AVLTNIQAEKAPQEVTSEVKK-LAAFHSQTQPVIDYYAKK	AT5G63400.1(232)-AT5G63400.1(221)	AT5G63400	AT5G63400	AT5G63400-AT5G63400
E20241004_03.95939.95939.3.3.dta	3	3330.52	MKEGQNDIFYITGESK(2)-KAVENSPFLEK(1)	Cross-Linked	PhoX_C	3330.53		1	0.999999	-0.009814	-2.94668	AT5G56010.1(456)-AT5G56000.1(471)/AT5G56010.1(456)-AT5G56010.1(471)/AT5G56010.1(456)-AT5G56030.1(471)/AT5G56030.1(456)-AT5G56000.1(471)/AT5G56030.1(456)-AT5G56010.1(471)/AT5G56030.1(456)-AT5G56030.1(471)/	Intra-Protein	32	1	13.5	13.5	1	1	0.733333	0.9	0	0	NuXL_cross-linked_spectra.csv	KAVENSPFLEK(1)-MKEGQNDIFYITGESK(2)	KAVENSPFLEK-MKEGQNDIFYITGESK	AT5G56010.1(456)-AT5G56010.1(471)	AT5G56010	AT5G56010	AT5G56010-AT5G56010
E20241004_03.40487.40487.3.0.dta	3	3311.6	LIGEAAKNQAAVNPER(7)-KFEDKEVQKDR(1)	Cross-Linked	PhoX_C	3311.61		1	0.999999	-0.002825	-0.853061	AT5G28540.1(87)-AT5G28540.1(108)/AT5G28540.1(87)-AT5G42020.1(108)/AT5G42020.1(87)-AT5G28540.1(108)/AT5G42020.1(87)-AT5G42020.1(108)/	Intra-Protein	32	1	20	13	1	1	0.733333	1	0	0	NuXL_cross-linked_spectra.csv	KFEDKEVQKDR(1)-LIGEAAKNQAAVNPER(7)	KFEDKEVQKDR-LIGEAAKNQAAVNPER	AT5G28540.1(87)-AT5G28540.1(108)	AT5G28540	AT5G28540	AT5G28540-AT5G28540
E20241007_09.87227.87227.4.3.dta	4	5104.34	GAPLTQGCCNGVTNLKNMASTTPDRQQACR(16)-AAGLPSACKVNIPYK(9)	Cross-Linked	PhoX_C	5104.34	Carbamidomethyl[C](8);Carbamidomethyl[C](9);Carbamidomethyl[C](29);Carbamidomethyl[C](41)	1	0.999999	0.002923	0.57265	AT2G38530.1(61)-AT2G38530.1(101)/	Intra-Protein	52	1	18.5	16.5	1	1	0.482759	0.642857	0	0	NuXL_cross-linked_spectra.csv	AAGLPSACKVNIPYK(9)-GAPLTQGCCNGVTNLKNMASTTPDRQQACR(16)	AAGLPSACKVNIPYK-GAPLTQGCCNGVTNLKNMASTTPDRQQACR	AT2G38530.1(61)-AT2G38530.1(101)	AT2G38530	AT2G38530	AT2G38530-AT2G38530
E20241005_05.105240.105240.4.0.dta	4	3952.73	AQLDELKSDAVEAMESQKK(18)-KEEFQDEEMPDVK(1)	Cross-Linked	PhoX_C	3952.74		1	0.999999	-0.007516	-1.90147	AT2G21870.1(218)-AT2G21870.1(220)/	Intra-Protein	42	1	25.5	18.5	1	1	0.833333	0.916667	0	0	NuXL_cross-linked_spectra.csv	AQLDELKSDAVEAMESQKK(18)-KEEFQDEEMPDVK(1)	AQLDELKSDAVEAMESQKK-KEEFQDEEMPDVK	AT2G21870.1(218)-AT2G21870.1(220)	AT2G21870	AT2G21870	AT2G21870-AT2G21870
E20241007_05.71709.71709.3.0.dta	3	3116.59	KVLNTGAPITVPVGR(1)-KTYDYGGKGAIGR(8)	Cross-Linked	PhoX_C	3116.59		1	0.999999	-0.001916	-0.614774	AT5G08670.1(149)-AT5G08670.1(80)/AT5G08670.1(149)-AT5G08680.1(83)/AT5G08670.1(149)-AT5G08690.1(80)/AT5G08680.1(152)-AT5G08670.1(80)/AT5G08680.1(152)-AT5G08680.1(83)/AT5G08680.1(152)-AT5G08690.1(80)/AT5G08690.1(149)-AT5G08670.1(80)/AT5G08690.1(149)-AT5G08680.1(83)/AT5G08690.1(149)-AT5G08690.1(80)/	Intra-Protein	49	1	34	35	1	1	0.928571	1	0	2	NuXL_cross-linked_spectra.csv	KTYDYGGKGAIGR(8)-KVLNTGAPITVPVGR(1)	KTYDYGGKGAIGR-KVLNTGAPITVPVGR	AT5G08670.1(149)-AT5G08670.1(80)	AT5G08670	AT5G08670	AT5G08670-AT5G08670
E20240804_01.102747.102747.3.1.dta	3	2774.18	GKEMGQYVQDK(2)-GKEMGQYVQDK(2)	Cross-Linked	PhoX_C	2774.18		1	0.999999	-0.001044	-0.376327	AT3G27660.1(159)-AT3G27660.1(159)/	Intra-Protein	1	1	24	24	1	1	0.9	0.9	2	2	NuXL_cross-linked_spectra.csv	GKEMGQYVQDK(2)-GKEMGQYVQDK(2)	GKEMGQYVQDK-GKEMGQYVQDK	AT3G27660.1(159)-AT3G27660.1(159)	AT3G27660	AT3G27660	AT3G27660-AT3G27660
E20240804_01.62602.62602.4.1.dta	4	2386.24	FKDEIIPVKTK(2)-KAAAATAAGK(1)	Cross-Linked	PhoX_C	2386.24		1	0.999999	-0.003041	-1.27439	AT2G33150.1(235)-AT2G33150.1(224)/	Intra-Protein	1	1	34.5	29.5	1	1	0.9	1	1	1	NuXL_cross-linked_spectra.csv	FKDEIIPVKTK(2)-KAAAATAAGK(1)	FKDEIIPVKTK-KAAAATAAGK	AT2G33150.1(235)-AT2G33150.1(224)	AT2G33150	AT2G33150	AT2G33150-AT2G33150
E20240804_02.111050.111050.4.2.dta	4	4624.25	EKLASVPSGGGGGVAVASATSGGGGGGGASAAESK(2)-EVKGKDLAELIAAGR(3)	Cross-Linked	PhoX_C	4624.25		1	0.999999	-0.001716	-0.371087	AT2G27710.1(61)-AT2G27710.1(47)/AT2G27710.1(61)-AT2G27720.1(47)/	Intra-Protein	2	1	35	12	1	1	0.617647	0.785714	0	0	NuXL_cross-linked_spectra.csv	EKLASVPSGGGGGVAVASATSGGGGGGGASAAESK(2)-EVKGKDLAELIAAGR(3)	EKLASVPSGGGGGVAVASATSGGGGGGGASAAESK-EVKGKDLAELIAAGR	AT2G27710.1(61)-AT2G27710.1(47)	AT2G27710	AT2G27710	AT2G27710-AT2G27710
E20240804_01.107064.107064.4.1.dta	4	3213.52	KVDTKAFEAMQQLSSK(5)-KSNNDEVFIK(1)	Cross-Linked	PhoX_C	3213.52		1	0.999999	-0.00196	-0.609924	AT4G17520.1(245)-AT4G17520.1(257)/	Intra-Protein	1	1	49.5	21.5	1	1	1	1	1	0	NuXL_cross-linked_spectra.csv	KSNNDEVFIK(1)-KVDTKAFEAMQQLSSK(5)	KSNNDEVFIK-KVDTKAFEAMQQLSSK	AT4G17520.1(245)-AT4G17520.1(257)	AT4G17520	AT4G17520	AT4G17520-AT4G17520
E20240816_21.91038.91038.4.1.dta	4	3353.62	KIYQAAKYLPNICK(7)-QLLQKCCSELR(5)	Cross-Linked	PhoX_C	3353.62	Carbamidomethyl[C](13);Carbamidomethyl[C](23);Carbamidomethyl[C](24)	1	0.999999	-0.00744	-2.21849	AT4G27170.1(141)-AT4G27170.1(97)/	Intra-Protein	23	1	11.5	16.5	1	1	0.692308	0.8	1	1	NuXL_cross-linked_spectra.csv	KIYQAAKYLPNICK(7)-QLLQKCCSELR(5)	KIYQAAKYLPNICK-QLLQKCCSELR	AT4G27170.1(141)-AT4G27170.1(97)	AT4G27170	AT4G27170	AT4G27170-AT4G27170
E20240816_21.103469.103469.3.0.dta	3	3681.82	ALAETGKWHVIMACR(7)-KGNVVVTGASSGLGLATAK(1)	Cross-Linked	PhoX_C	3681.83	Carbamidomethyl[C](14)	1	0.999999	-0.007561	-2.0536	AT5G54190.1(117)-AT4G27440.1(88)/AT5G54190.1(117)-AT5G54190.1(92)/	Intra-Protein	23	1	17.5	27.5	1	1	0.642857	0.833333	1	0	NuXL_cross-linked_spectra.csv	ALAETGKWHVIMACR(7)-KGNVVVTGASSGLGLATAK(1)	ALAETGKWHVIMACR-KGNVVVTGASSGLGLATAK	AT5G54190.1(117)-AT5G54190.1(92)	AT5G54190	AT5G54190	AT5G54190-AT5G54190
E20241007_05.71716.71716.3.0.dta	3	2648.31	KMIINALNSGAK(1)-VYKLNDQTAK(3)	Cross-Linked	PhoX_C	2648.32		1	0.999999	-0.000655	-0.247327	AT5G03860.1(111)-AT5G03860.1(166)/	Intra-Protein	49	1	19	20	1	1	1	1	0	2	NuXL_cross-linked_spectra.csv	KMIINALNSGAK(1)-VYKLNDQTAK(3)	KMIINALNSGAK-VYKLNDQTAK	AT5G03860.1(111)-AT5G03860.1(166)	AT5G03860	AT5G03860	AT5G03860-AT5G03860
E20240804_02.42868.42868.4.0.dta	4	2133.18	GKVAAAVAPAK(2)-KATVVAKPK(1)	Cross-Linked	PhoX_C	2133.18		1	0.999999	-0.000624	-0.292521	AT2G30620.1(156)-AT2G30620.1(146)/	Intra-Protein	2	1	28.5	22.5	1	1	0.9	1	1	1	NuXL_cross-linked_spectra.csv	GKVAAAVAPAK(2)-KATVVAKPK(1)	GKVAAAVAPAK-KATVVAKPK	AT2G30620.1(156)-AT2G30620.1(146)	AT2G30620	AT2G30620	AT2G30620-AT2G30620
E20241005_09.41166.41166.3.0.dta	3	2787.32	KLEATSGDSGANVK(1)-IEQLKNEATR(5)	Cross-Linked	PhoX_C	2787.32		1	0.999999	-0.000191	-0.068525	AT4G23710.1(56)-AT4G23710.1(83)/	Intra-Protein	45	1	28.5	30.5	1	1	1	1	0	1	NuXL_cross-linked_spectra.csv	IEQLKNEATR(5)-KLEATSGDSGANVK(1)	IEQLKNEATR-KLEATSGDSGANVK	AT4G23710.1(56)-AT4G23710.1(83)	AT4G23710	AT4G23710	AT4G23710-AT4G23710
E20240804_02.88283.88283.3.0.dta	3	3098.44	CVKPLLEYQACVK(3)-KYLEESCKPK(8)	Cross-Linked	PhoX_C	3098.44	Carbamidomethyl[C](1);Carbamidomethyl[C](11);Carbamidomethyl[C](23)	1	0.999999	0.001077	0.347594	AT1G15120.1(23)-AT1G15120.1(18)/	Intra-Protein	2	1	20	14	1	1	0.833333	1	1	0	NuXL_cross-linked_spectra.csv	CVKPLLEYQACVK(3)-KYLEESCKPK(8)	CVKPLLEYQACVK-KYLEESCKPK	AT1G15120.1(23)-AT1G15120.1(18)	AT1G15120	AT1G15120	AT1G15120-AT1G15120
E20241007_09.94396.94396.3.0.dta	3	2572.21	GAYKYVSELWR(1)-KKQSDVMR(1)	Cross-Linked	PhoX_C	2572.21		1	0.999999	0.000238	0.092528	AT4G16720.1(2)-AT4G16720.1(13)/AT4G16720.1(2)-AT4G17390.1(13)/AT4G17390.1(2)-AT4G16720.1(13)/AT4G17390.1(2)-AT4G17390.1(13)/	Intra-Protein	52	1	30.5	19.5	1	1	0.9	1	1	0	NuXL_cross-linked_spectra.csv	GAYKYVSELWR(1)-KKQSDVMR(1)	GAYKYVSELWR-KKQSDVMR	AT4G16720.1(2)-AT4G16720.1(13)	AT4G16720	AT4G16720	AT4G16720-AT4G16720
E20240816_21.100670.100670.5.1.dta	5	5452.47	GAPLTQGCCNGVTNLKNMASTTPDRQQACR(16)-VNIPYKISASTNCNTVR(6)	Cross-Linked	PhoX_C	5452.47	Carbamidomethyl[C](8);Carbamidomethyl[C](9);Carbamidomethyl[C](29);Carbamidomethyl[C](46)	1	0.999999	-0.007184	-1.31757	AT2G38530.1(61)-AT2G38530.1(107)/	Intra-Protein	23	1	18.5	18.5	1	1	0.482759	0.75	0	0	NuXL_cross-linked_spectra.csv	GAPLTQGCCNGVTNLKNMASTTPDRQQACR(16)-VNIPYKISASTNCNTVR(6)	GAPLTQGCCNGVTNLKNMASTTPDRQQACR-VNIPYKISASTNCNTVR	AT2G38530.1(61)-AT2G38530.1(107)	AT2G38530	AT2G38530	AT2G38530-AT2G38530
E20241007_04.74621.74621.4.0.dta	4	2696.43	KDRVTDALNATK(1)-IAKLSGGVAVIK(3)	Cross-Linked	PhoX_C	2696.44		1	0.999999	-0.004074	-1.51088	AT2G33210.1(424)-AT2G28000.1(415)/AT2G33210.1(424)-AT2G33210.1(402)/AT2G33210.1(424)-AT3G23990.1(401)/AT3G23990.1(423)-AT2G28000.1(415)/AT3G23990.1(423)-AT2G33210.1(402)/AT3G23990.1(423)-AT3G23990.1(401)/	Intra-Protein	48	1	16.5	17.5	1	1	1	0.909091	2	0	NuXL_cross-linked_spectra.csv	IAKLSGGVAVIK(3)-KDRVTDALNATK(1)	IAKLSGGVAVIK-KDRVTDALNATK	AT2G33210.1(424)-AT2G33210.1(402)	AT2G33210	AT2G33210	AT2G33210-AT2G33210
E20241004_02.99192.99192.4.2.dta	4	3956.97	EETPAPVKEVEVPVTTEK(8)-AQEEIQKPTASVPVVK(7)	Cross-Linked	PhoX_C	3956.97	Acetyl[ProteinN-term](21)	1	0.999999	0.003978	1.00532	AT1G22530.1(25)-AT1G22530.1(8)/	Intra-Protein	31	1	25.5	15.5	1	1	0.705882	0.866667	0	0	NuXL_cross-linked_spectra.csv	AQEEIQKPTASVPVVK(7)-EETPAPVKEVEVPVTTEK(8)	AQEEIQKPTASVPVVK-EETPAPVKEVEVPVTTEK	AT1G22530.1(25)-AT1G22530.1(8)	AT1G22530	AT1G22530	AT1G22530-AT1G22530
E20241008_10.82416.82416.6.1.dta	6	3936.95	NKLDHYQILKYPLTTESAMK(2)-TGKYPKISATPR(6)	Cross-Linked	PhoX_C	3936.96	Oxidation[M](19)	1	0.999999	-0.006157	-1.5639	AT2G39460.1(68)-AT2G39460.1(60)/AT3G55280.1(68)-AT2G39460.1(60)/	Intra-Protein	61	1	14	11	1	1	0.421053	0.727273	0	0	NuXL_cross-linked_spectra.csv	NKLDHYQILKYPLTTESAMK(2)-TGKYPKISATPR(6)	NKLDHYQILKYPLTTESAMK-TGKYPKISATPR	AT2G39460.1(68)-AT2G39460.1(60)	AT2G39460	AT2G39460	AT2G39460-AT2G39460
E20241004_02.43656.43656.3.0.dta	3	3018.46	NASSKDKLVTDAR(5)-NASSKDKLVTDAR(5)	Cross-Linked	PhoX_C	3018.45		1	0.999999	0.005936	1.96657	AT1G16790.1(69)-AT1G16790.1(69)/	Intra-Protein	31	1	21	21	1	1	0.833333	0.833333	0	0	NuXL_cross-linked_spectra.csv	NASSKDKLVTDAR(5)-NASSKDKLVTDAR(5)	NASSKDKLVTDAR-NASSKDKLVTDAR	AT1G16790.1(69)-AT1G16790.1(69)	AT1G16790	AT1G16790	AT1G16790-AT1G16790
E20240804_01.75342.75342.3.0.dta	3	2437.12	IACNKYMVK(5)-SAGKDAFHLR(4)	Cross-Linked	PhoX_C	2437.12	Carbamidomethyl[C](3)	1	0.999999	-0.000883	-0.362313	AT1G14320.1(74)-AT1G14320.1(82)/AT1G14320.1(74)-AT1G26910.1(82)/AT1G14320.1(74)-AT1G66580.1(82)/AT1G26910.1(74)-AT1G14320.1(82)/AT1G26910.1(74)-AT1G26910.1(82)/AT1G26910.1(74)-AT1G66580.1(82)/AT1G66580.1(74)-AT1G14320.1(82)/AT1G66580.1(74)-AT1G26910.1(82)/AT1G66580.1(74)-AT1G66580.1(82)/	Intra-Protein	1	1	19	17	1	1	1	0.888889	1	1	NuXL_cross-linked_spectra.csv	IACNKYMVK(5)-SAGKDAFHLR(4)	IACNKYMVK-SAGKDAFHLR	AT1G14320.1(74)-AT1G14320.1(82)	AT1G14320	AT1G14320	AT1G14320-AT1G14320
E20241004_08.75191.75191.3.0.dta	3	4224.12	LAKGPGGDVAPVAAPAPAATPAPTAAVPK(3)-EKTLSDQFEAKR(2)	Cross-Linked	PhoX_C	4224.14		1	0.999999	-0.014322	-3.39052	AT1G02780.1(183)-AT1G02780.1(153)/AT1G02780.1(183)-AT4G02230.1(153)/	Intra-Protein	36	1	24	20	1	1	0.5	0.909091	0	0	NuXL_cross-linked_spectra.csv	EKTLSDQFEAKR(2)-LAKGPGGDVAPVAAPAPAATPAPTAAVPK(3)	EKTLSDQFEAKR-LAKGPGGDVAPVAAPAPAATPAPTAAVPK	AT1G02780.1(183)-AT1G02780.1(153)	AT1G02780	AT1G02780	AT1G02780-AT1G02780
E20241007_04.99840.99840.5.0.dta	5	3497.6	SPETEHPNKVFGWGAR(9)-DKSGVLSPFHFSR(2)	Cross-Linked	PhoX_C	3497.61		1	0.999999	-0.006118	-1.7492	AT4G39330.1(12)-AT4G39330.1(21)/	Intra-Protein	48	1	26.5	23.5	1	1	0.866667	0.916667	0	1	NuXL_cross-linked_spectra.csv	DKSGVLSPFHFSR(2)-SPETEHPNKVFGWGAR(9)	DKSGVLSPFHFSR-SPETEHPNKVFGWGAR	AT4G39330.1(12)-AT4G39330.1(21)	AT4G39330	AT4G39330	AT4G39330-AT4G39330
E20241005_09.54511.54511.5.0.dta	5	2968.38	KEIQDETDRETGR(1)-KKFTDFAAVR(1)	Cross-Linked	PhoX_C	2968.38		1	0.999999	-0.003143	-1.05882	AT5G42080.1(105)-AT3G61760.1(94)/AT5G42080.1(105)-AT5G42080.1(95)/	Intra-Protein	45	1	20	24	1	1	0.833333	1	1	2	NuXL_cross-linked_spectra.csv	KEIQDETDRETGR(1)-KKFTDFAAVR(1)	KEIQDETDRETGR-KKFTDFAAVR	AT5G42080.1(105)-AT5G42080.1(95)	AT5G42080	AT5G42080	AT5G42080-AT5G42080
E20240804_06.107072.107072.3.0.dta	3	2639.31	CVATLLHEMKR(10)-KVEAQGLLSK(1)	Cross-Linked	PhoX_C	2639.31	Carbamidomethyl[C](1)	1	0.999999	-0.000512	-0.19399	AT1G04710.1(403)-AT2G33150.1(450)/AT2G33150.1(411)-AT2G33150.1(450)/AT5G48880.1(369)-AT2G33150.1(450)/	Intra-Protein	5	1	32	23	1	1	0.9	0.888889	1	1	NuXL_cross-linked_spectra.csv	CVATLLHEMKR(10)-KVEAQGLLSK(1)	CVATLLHEMKR-KVEAQGLLSK	AT2G33150.1(411)-AT2G33150.1(450)	AT2G33150	AT2G33150	AT2G33150-AT2G33150
E20240816_17.111740.111740.5.0.dta	5	3920.05	VVDVGGGTGFTTLGIVKTVK(17)-AKNVTILDQSPHQLAK(2)	Cross-Linked	PhoX_C	3920.06		1	0.999999	-0.002052	-0.523462	AT3G63410.1(130)-AT3G63410.1(135)/	Intra-Protein	20	1	42	27	1	1	0.789474	0.933333	0	0	NuXL_cross-linked_spectra.csv	AKNVTILDQSPHQLAK(2)-VVDVGGGTGFTTLGIVKTVK(17)	AKNVTILDQSPHQLAK-VVDVGGGTGFTTLGIVKTVK	AT3G63410.1(130)-AT3G63410.1(135)	AT3G63410	AT3G63410	AT3G63410-AT3G63410
E20240815_09.69279.69279.4.0.dta	4	2758.3	GSKAESFVDNKR(3)-AAVAAPMASKPR(10)	Cross-Linked	PhoX_C	2758.3	Acetyl[ProteinN-term](15)	1	0.999999	-0.004036	-1.46322	AT3G18190.1(16)-AT3G18190.1(11)/	Intra-Protein	12	1	14.5	23.5	1	1	0.818182	1	1	0	NuXL_cross-linked_spectra.csv	AAVAAPMASKPR(10)-GSKAESFVDNKR(3)	AAVAAPMASKPR-GSKAESFVDNKR	AT3G18190.1(16)-AT3G18190.1(11)	AT3G18190	AT3G18190	AT3G18190-AT3G18190
E20241008_10.98691.98691.6.0.dta	6	4280.24	IINSDEVQSVVNPIKDGSKR(15)-AVLKKNPLKNLNVMFK(9)	Cross-Linked	PhoX_C	4280.25	Oxidation[M](37)	1	0.999999	-0.009818	-2.29379	AT5G02870.1(313)-AT5G02870.1(327)/	Intra-Protein	61	1	16	22	1	1	0.526316	0.8	0	1	NuXL_cross-linked_spectra.csv	AVLKKNPLKNLNVMFK(9)-IINSDEVQSVVNPIKDGSKR(15)	AVLKKNPLKNLNVMFK-IINSDEVQSVVNPIKDGSKR	AT5G02870.1(313)-AT5G02870.1(327)	AT5G02870	AT5G02870	AT5G02870-AT5G02870
E20240804_06.118027.118027.3.1.dta	3	4270.22	TTPSVVAYTKSGDRLVGQIAK(10)-KDEGIDLLKDKQALQR(11)	Cross-Linked	PhoX_C	4270.21		1	0.999999	0.010031	2.34906	AT4G24280.1(120)-AT4G24280.1(327)/AT4G24280.1(120)-AT5G49910.1(327)/	Intra-Protein	5	1	22.5	19.5	1	1	0.6	0.8	0	0	NuXL_cross-linked_spectra.csv	KDEGIDLLKDKQALQR(11)-TTPSVVAYTKSGDRLVGQIAK(10)	KDEGIDLLKDKQALQR-TTPSVVAYTKSGDRLVGQIAK	AT4G24280.1(120)-AT4G24280.1(327)	AT4G24280	AT4G24280	AT4G24280-AT4G24280
E20240804_07.114892.114892.5.0.dta	5	4593.31	EIIKHGLLSVTSGANPVSLKR(4)-EVASKTNDSAGDGTTTASILAR(5)	Cross-Linked	PhoX_C	4593.32		1	0.999999	-0.009843	-2.1429	AT2G28000.1(145)-AT2G28000.1(124)/	Intra-Protein	6	1	19.5	19.5	1	1	0.65	0.714286	0	0	NuXL_cross-linked_spectra.csv	EIIKHGLLSVTSGANPVSLKR(4)-EVASKTNDSAGDGTTTASILAR(5)	EIIKHGLLSVTSGANPVSLKR-EVASKTNDSAGDGTTTASILAR	AT2G28000.1(145)-AT2G28000.1(124)	AT2G28000	AT2G28000	AT2G28000-AT2G28000
E20240815_09.107986.107986.3.0.dta	3	2757.38	IEKNFVITDPR(3)-KGIDLATTLER(1)	Cross-Linked	PhoX_C	2757.39		1	0.999999	-0.003338	-1.21057	AT3G45780.1(475)-AT3G45780.1(462)/	Intra-Protein	12	1	24	21	1	1	0.9	1	1	2	NuXL_cross-linked_spectra.csv	IEKNFVITDPR(3)-KGIDLATTLER(1)	IEKNFVITDPR-KGIDLATTLER	AT3G45780.1(475)-AT3G45780.1(462)	AT3G45780	AT3G45780	AT3G45780-AT3G45780
E20240816_09.64108.64108.3.1.dta	3	3080.38	EKTAISDNEMVAK(2)-EKTAISDNEMVAK(2)	Cross-Linked	PhoX_C	3080.38		1	0.999999	-0.006928	-2.24907	AT5G16730.1(258)-AT5G16730.1(258)/	Intra-Protein	15	1	25	25	1	1	0.916667	0.916667	0	0	NuXL_cross-linked_spectra.csv	EKTAISDNEMVAK(2)-EKTAISDNEMVAK(2)	EKTAISDNEMVAK-EKTAISDNEMVAK	AT5G16730.1(258)-AT5G16730.1(258)	AT5G16730	AT5G16730	AT5G16730-AT5G16730
E20241004_02.36849.36849.3.0.dta	3	2732.29	AQATGKTENLISR(6)-VDKNNSVSGSK(3)	Cross-Linked	PhoX_C	2732.29		1	0.999999	0.004233	1.54925	AT4G01120.1(323)-AT4G01120.1(333)/	Intra-Protein	31	1	20	12	1	1	0.916667	0.8	0	0	NuXL_cross-linked_spectra.csv	AQATGKTENLISR(6)-VDKNNSVSGSK(3)	AQATGKTENLISR-VDKNNSVSGSK	AT4G01120.1(323)-AT4G01120.1(333)	AT4G01120	AT4G01120	AT4G01120-AT4G01120
E20240804_01.118370.118370.4.4.dta	4	3315.64	IVKADVEDFLASGSK(3)-KLAEDNNVPLSSIK(1)	Cross-Linked	PhoX_C	3315.64		1	0.999999	-0.002645	-0.797735	AT3G13930.1(278)-AT3G13930.1(255)/	Intra-Protein	1	1	32.5	38.5	1	1	1	0.923077	1	1	NuXL_cross-linked_spectra.csv	IVKADVEDFLASGSK(3)-KLAEDNNVPLSSIK(1)	IVKADVEDFLASGSK-KLAEDNNVPLSSIK	AT3G13930.1(278)-AT3G13930.1(255)	AT3G13930	AT3G13930	AT3G13930-AT3G13930
E20240804_02.121942.121942.4.0.dta	4	3488.79	NKGKIPEVEEIPLDWSK(2)-LLGEDPKLTLAK(7)	Cross-Linked	PhoX_C	3488.8		1	0.999999	-0.002223	-0.637183	AT1G12800.1(105)-AT1G12800.1(77)/	Intra-Protein	2	1	18.5	12.5	1	1	0.625	0.818182	0	0	NuXL_cross-linked_spectra.csv	LLGEDPKLTLAK(7)-NKGKIPEVEEIPLDWSK(2)	LLGEDPKLTLAK-NKGKIPEVEEIPLDWSK	AT1G12800.1(105)-AT1G12800.1(77)	AT1G12800	AT1G12800	AT1G12800-AT1G12800
E20241007_08.84152.84152.3.0.dta	3	3227.62	SNTKSSVLGGTVPVTR(4)-TKVQPFGNLQQR(2)	Cross-Linked	PhoX_C	3227.62		1	0.999999	0.002725	0.844275	AT5G26940.1(67)-AT5G26940.1(88)/	Intra-Protein	51	1	14.5	12.5	1	1	0.8	0.909091	0	0	NuXL_cross-linked_spectra.csv	SNTKSSVLGGTVPVTR(4)-TKVQPFGNLQQR(2)	SNTKSSVLGGTVPVTR-TKVQPFGNLQQR	AT5G26940.1(67)-AT5G26940.1(88)	AT5G26940	AT5G26940	AT5G26940-AT5G26940
E20240804_02.56239.56239.4.1.dta	4	3317.62	LSKLSASKSDSNSASPVPNTR(3)-SKPSPPPPR(2)	Cross-Linked	PhoX_C	3317.62		1	0.999999	0.000246	0.07415	AT1G65010.1(26)-AT1G65010.1(16)/	Intra-Protein	2	1	29.5	17.5	1	1	0.85	0.875	1	0	NuXL_cross-linked_spectra.csv	LSKLSASKSDSNSASPVPNTR(3)-SKPSPPPPR(2)	LSKLSASKSDSNSASPVPNTR-SKPSPPPPR	AT1G65010.1(26)-AT1G65010.1(16)	AT1G65010	AT1G65010	AT1G65010-AT1G65010
E20241005_05.95701.95701.5.0.dta	5	5469.56	AEEIKNVPEQEVPKVATEESSAEVTDR(14)-KKDETKPEETPIASEFEQK(6)	Cross-Linked	PhoX_C	5469.56	Acetyl[ProteinN-term](0)	1	0.999999	-0.003543	-0.647767	AT1G76180.1(15)-AT1G76180.1(42)/	Intra-Protein	42	1	26	20	1	1	0.846154	0.722222	0	0	NuXL_cross-linked_spectra.csv	AEEIKNVPEQEVPKVATEESSAEVTDR(14)-KKDETKPEETPIASEFEQK(6)	AEEIKNVPEQEVPKVATEESSAEVTDR-KKDETKPEETPIASEFEQK	AT1G76180.1(15)-AT1G76180.1(42)	AT1G76180	AT1G76180	AT1G76180-AT1G76180
E20240816_17.109916.109916.4.0.dta	4	3644.68	KYLLPAMWDPQSSTCK(1)-VLVDKTTGSSYNAR(5)	Cross-Linked	PhoX_C	3644.68	Carbamidomethyl[C](15)	1	0.999999	0.000881	0.241722	AT5G64260.1(287)-AT5G64260.1(272)/	Intra-Protein	20	1	27	21	1	1	0.866667	0.923077	0	1	NuXL_cross-linked_spectra.csv	KYLLPAMWDPQSSTCK(1)-VLVDKTTGSSYNAR(5)	KYLLPAMWDPQSSTCK-VLVDKTTGSSYNAR	AT5G64260.1(287)-AT5G64260.1(272)	AT5G64260	AT5G64260	AT5G64260-AT5G64260
E20241005_03.44890.44890.3.0.dta	3	2608.24	LEKAATYDEIK(3)-KAIKEESEGK(1)	Cross-Linked	PhoX_C	2608.24		1	0.999999	-0.001942	-0.744563	AT1G13440.1(255)-AT1G13440.1(264)/AT1G13440.1(255)-AT3G04120.1(264)/AT3G04120.1(255)-AT1G13440.1(264)/AT3G04120.1(255)-AT3G04120.1(264)/	Intra-Protein	40	1	22.5	26.5	1	1	0.9	1	1	1	NuXL_cross-linked_spectra.csv	KAIKEESEGK(1)-LEKAATYDEIK(3)	KAIKEESEGK-LEKAATYDEIK	AT1G13440.1(255)-AT1G13440.1(264)	AT1G13440	AT1G13440	AT1G13440-AT1G13440
E20241004_03.58102.58102.3.1.dta	3	3010.44	KLAEDNNVPLSSIK(1)-ISKPSSAPSEDR(3)	Cross-Linked	PhoX_C	3010.44		1	0.999999	-0.003495	-1.16096	AT3G13930.1(255)-AT3G13930.1(237)/	Intra-Protein	32	1	28	23	1	1	0.923077	0.909091	0	1	NuXL_cross-linked_spectra.csv	ISKPSSAPSEDR(3)-KLAEDNNVPLSSIK(1)	ISKPSSAPSEDR-KLAEDNNVPLSSIK	AT3G13930.1(255)-AT3G13930.1(237)	AT3G13930	AT3G13930	AT3G13930-AT3G13930
E20241004_09.84696.84696.3.0.dta	3	2559.18	DASKDGLVCTAR(4)-KPWIAVGMR(1)	Cross-Linked	PhoX_C	2559.19	Carbamidomethyl[C](9)	1	0.999999	-0.005286	-2.0655	AT3G19820.1(81)-AT3G19820.1(90)/	Intra-Protein	37	1	13	15	1	1	0.909091	1	1	1	NuXL_cross-linked_spectra.csv	DASKDGLVCTAR(4)-KPWIAVGMR(1)	DASKDGLVCTAR-KPWIAVGMR	AT3G19820.1(81)-AT3G19820.1(90)	AT3G19820	AT3G19820	AT3G19820-AT3G19820
E20240815_08.42068.42068.5.1.dta	5	2638.36	NKITITNDKGR(2)-IGEKLPAADKK(4)	Cross-Linked	PhoX_C	2638.36		1	0.999999	-0.001694	-0.642066	AT1G56410.1(506)-AT5G02490.1(567)/AT1G56410.1(506)-AT5G02500.1(567)/AT3G09440.1(506)-AT5G02490.1(567)/AT3G09440.1(506)-AT5G02500.1(567)/AT3G12580.1(506)-AT5G02490.1(567)/AT3G12580.1(506)-AT5G02500.1(567)/AT5G02490.1(506)-AT5G02490.1(567)/AT5G02490.1(506)-AT5G02500.1(567)/AT5G02500.1(506)-AT5G02490.1(567)/AT5G02500.1(506)-AT5G02500.1(567)/	Intra-Protein	11	1	14	14	1	1	0.8	0.8	1	1	NuXL_cross-linked_spectra.csv	IGEKLPAADKK(4)-NKITITNDKGR(2)	IGEKLPAADKK-NKITITNDKGR	AT5G02490.1(506)-AT5G02490.1(567)	AT5G02490	AT5G02490	AT5G02490-AT5G02490
E20240816_18.94797.94797.5.0.dta	5	5104.33	GAPLTQGCCNGVTNLKNMASTTPDRQQACR(16)-AAGLPSACKVNIPYK(9)	Cross-Linked	PhoX_C	5104.34	Carbamidomethyl[C](8);Carbamidomethyl[C](9);Carbamidomethyl[C](29);Carbamidomethyl[C](41)	1	0.999999	-0.002879	-0.56403	AT2G38530.1(61)-AT2G38530.1(101)/	Intra-Protein	21	1	18.5	15.5	1	1	0.551724	0.714286	0	0	NuXL_cross-linked_spectra.csv	AAGLPSACKVNIPYK(9)-GAPLTQGCCNGVTNLKNMASTTPDRQQACR(16)	AAGLPSACKVNIPYK-GAPLTQGCCNGVTNLKNMASTTPDRQQACR	AT2G38530.1(61)-AT2G38530.1(101)	AT2G38530	AT2G38530	AT2G38530-AT2G38530
E20241005_03.16922.16922.3.1.dta	3	2564.16	KSNQTDVGSEKK(1)-KMEAPTETK(1)	Cross-Linked	PhoX_C	2564.16		1	0.999999	-0.00237	-0.92428	AT2G16860.1(102)-AT2G16860.1(114)/	Intra-Protein	40	1	26	23	1	1	1	1	1	2	NuXL_cross-linked_spectra.csv	KMEAPTETK(1)-KSNQTDVGSEKK(1)	KMEAPTETK-KSNQTDVGSEKK	AT2G16860.1(102)-AT2G16860.1(114)	AT2G16860	AT2G16860	AT2G16860-AT2G16860
E20240816_17.101570.101570.3.0.dta	3	4461.04	GAPLTQGCCNGVTNLKNMASTTPDR(16)-AAGLPSACKVNIPYK(9)	Cross-Linked	PhoX_C	4461.05	Carbamidomethyl[C](8);Carbamidomethyl[C](9);Carbamidomethyl[C](36)	1	0.999999	-0.004949	-1.10938	AT2G38530.1(61)-AT2G38530.1(101)/	Intra-Protein	20	1	23	19	1	1	0.625	0.714286	0	0	NuXL_cross-linked_spectra.csv	AAGLPSACKVNIPYK(9)-GAPLTQGCCNGVTNLKNMASTTPDR(16)	AAGLPSACKVNIPYK-GAPLTQGCCNGVTNLKNMASTTPDR	AT2G38530.1(61)-AT2G38530.1(101)	AT2G38530	AT2G38530	AT2G38530-AT2G38530
E20241008_10.111667.111667.3.0.dta	3	2840.46	ATLMNAVVAAAKR(12)-ATLMNAVVAAAKR(12)	Cross-Linked	PhoX_C	2840.47		1	0.999999	-0.006036	-2.125	AT5G14800.1(268)-AT5G14800.1(268)/	Intra-Protein	61	1	17	17	1	1	0.833333	0.833333	0	0	NuXL_cross-linked_spectra.csv	ATLMNAVVAAAKR(12)-ATLMNAVVAAAKR(12)	ATLMNAVVAAAKR-ATLMNAVVAAAKR	AT5G14800.1(268)-AT5G14800.1(268)	AT5G14800	AT5G14800	AT5G14800-AT5G14800
E20241004_04.113545.113545.4.1.dta	4	4874.21	SENQSEEVQQIEKLYEFSER(13)-LNASKDKSQNVEDYEGIIK(5)	Cross-Linked	PhoX_C	4874.22	Acetyl[ProteinN-term](0)	1	0.999999	-0.009111	-1.86922	AT2G34040.1(14)-AT2G34040.1(26)/	Intra-Protein	33	1	26	15	1	1	0.736842	0.722222	0	0	NuXL_cross-linked_spectra.csv	LNASKDKSQNVEDYEGIIK(5)-SENQSEEVQQIEKLYEFSER(13)	LNASKDKSQNVEDYEGIIK-SENQSEEVQQIEKLYEFSER	AT2G34040.1(14)-AT2G34040.1(26)	AT2G34040	AT2G34040	AT2G34040-AT2G34040
E20240815_05.54101.54101.4.0.dta	4	3139.53	AKTALTPPASGSEVPR(1)-AKSDSSQIGAVSAK(2)	Cross-Linked	PhoX_C	3139.53		1	0.999999	-0.003833	-1.22088	AT1G48610.1(2)-AT1G48610.1(55)/	Intra-Protein	9	1	19.5	20.5	1	1	0.733333	1	0	0	NuXL_cross-linked_spectra.csv	AKSDSSQIGAVSAK(2)-AKTALTPPASGSEVPR(1)	AKSDSSQIGAVSAK-AKTALTPPASGSEVPR	AT1G48610.1(2)-AT1G48610.1(55)	AT1G48610	AT1G48610	AT1G48610-AT1G48610
E20240804_02.81310.81310.3.0.dta	3	3241.59	NVKPLGYTTPKPSADETPK(3)-GKNTFAVPR(2)	Cross-Linked	PhoX_C	3241.59		1	0.999999	-0.002686	-0.828605	AT4G24270.1(788)-AT4G24270.1(778)/	Intra-Protein	2	1	30.5	11.5	1	1	0.833333	0.875	0	1	NuXL_cross-linked_spectra.csv	GKNTFAVPR(2)-NVKPLGYTTPKPSADETPK(3)	GKNTFAVPR-NVKPLGYTTPKPSADETPK	AT4G24270.1(788)-AT4G24270.1(778)	AT4G24270	AT4G24270	AT4G24270-AT4G24270
E20241004_02.96279.96279.3.0.dta	3	4189.86	ASANPETAKPTPATVDMANPEELK(9)-KVFDQFDSNGDGK(1)	Cross-Linked	PhoX_C	4189.86	Acetyl[ProteinN-term](0)	1	0.999999	0.005863	1.39933	AT1G18210.1(10)-AT1G18210.1(26)/	Intra-Protein	31	1	23.5	17.5	1	1	0.608696	0.833333	0	1	NuXL_cross-linked_spectra.csv	ASANPETAKPTPATVDMANPEELK(9)-KVFDQFDSNGDGK(1)	ASANPETAKPTPATVDMANPEELK-KVFDQFDSNGDGK	AT1G18210.1(10)-AT1G18210.1(26)	AT1G18210	AT1G18210	AT1G18210-AT1G18210
E20240816_18.96644.96644.3.1.dta	3	2549.35	GEMKGSAITGPIGK(4)-KVLPAVIVR(1)	Cross-Linked	PhoX_C	2549.36		1	0.999999	-0.004787	-1.87773	AT1G04480.1(113)-AT1G04480.1(75)/AT1G04480.1(113)-AT3G04400.2(60)/AT3G04400.2(98)-AT1G04480.1(75)/AT3G04400.2(98)-AT3G04400.2(60)/	Intra-Protein	21	1	25	22	1	1	0.846154	1	1	2	NuXL_cross-linked_spectra.csv	GEMKGSAITGPIGK(4)-KVLPAVIVR(1)	GEMKGSAITGPIGK-KVLPAVIVR	AT1G04480.1(113)-AT1G04480.1(75)	AT1G04480	AT1G04480	AT1G04480-AT1G04480
E20241004_02.64952.64952.3.0.dta	3	3430.59	ATRVEEGGEEENVMAKR(16)-LPKEAIQMQMK(3)	Cross-Linked	PhoX_C	3430.58		1	0.999999	0.003662	1.06746	AT3G55250.1(253)-AT3G55250.1(257)/	Intra-Protein	31	1	28.5	27.5	1	1	0.8125	0.8	1	0	NuXL_cross-linked_spectra.csv	ATRVEEGGEEENVMAKR(16)-LPKEAIQMQMK(3)	ATRVEEGGEEENVMAKR-LPKEAIQMQMK	AT3G55250.1(253)-AT3G55250.1(257)	AT3G55250	AT3G55250	AT3G55250-AT3G55250
E20241005_09.104443.104443.4.0.dta	4	3443.62	KVFEEEGDQESLSILPK(1)-GEALDNIGKDVR(9)	Cross-Linked	PhoX_C	3443.63		1	0.999999	-0.000771	-0.223892	AT5G14580.1(328)-AT5G14580.1(324)/	Intra-Protein	45	1	23	27	1	1	0.6875	0.909091	0	1	NuXL_cross-linked_spectra.csv	GEALDNIGKDVR(9)-KVFEEEGDQESLSILPK(1)	GEALDNIGKDVR-KVFEEEGDQESLSILPK	AT5G14580.1(328)-AT5G14580.1(324)	AT5G14580	AT5G14580	AT5G14580-AT5G14580
E20240804_01.111051.111051.4.0.dta	4	3990.91	VVDAMGVPIDGKGALSDHEQR(12)-TGSIVDVPAGKAMLGR(11)	Cross-Linked	PhoX_C	3990.91	Oxidation[M](5)	1	0.999999	-0.000972	-0.243554	AT2G07698.1(390)-AT2G07698.1(373)/AT2G07698.1(390)-ATMG01190.1(103)/ATMG01190.1(120)-AT2G07698.1(373)/ATMG01190.1(120)-ATMG01190.1(103)/	Intra-Protein	1	1	28	28	1	1	0.8	0.733333	0	0	NuXL_cross-linked_spectra.csv	TGSIVDVPAGKAMLGR(11)-VVDAMGVPIDGKGALSDHEQR(12)	TGSIVDVPAGKAMLGR-VVDAMGVPIDGKGALSDHEQR	AT2G07698.1(390)-AT2G07698.1(373)	AT2G07698	AT2G07698	AT2G07698-AT2G07698
E20241005_09.66624.66624.3.0.dta	3	2653.24	AAAKDDALNELR(4)-MKQQDPAALR(2)	Cross-Linked	PhoX_C	2653.24		1	0.999999	-0.000966	-0.364083	AT1G61040.1(179)-AT1G61040.1(192)/	Intra-Protein	45	1	32.5	27.5	1	1	1	0.888889	1	3	NuXL_cross-linked_spectra.csv	AAAKDDALNELR(4)-MKQQDPAALR(2)	AAAKDDALNELR-MKQQDPAALR	AT1G61040.1(179)-AT1G61040.1(192)	AT1G61040	AT1G61040	AT1G61040-AT1G61040
E20241004_08.59137.59137.4.0.dta	4	2930.49	RVEVKAPGILER(5)-KSVHEPMQTGLK(1)	Cross-Linked	PhoX_C	2930.5		1	0.999999	-0.002413	-0.82341	AT2G07698.1(404)-AT2G07698.1(412)/AT2G07698.1(404)-ATMG01190.1(142)/ATMG01190.1(134)-AT2G07698.1(412)/ATMG01190.1(134)-ATMG01190.1(142)/	Intra-Protein	36	1	32	30	1	1	0.909091	0.909091	1	0	NuXL_cross-linked_spectra.csv	KSVHEPMQTGLK(1)-RVEVKAPGILER(5)	KSVHEPMQTGLK-RVEVKAPGILER	AT2G07698.1(404)-AT2G07698.1(412)	AT2G07698	AT2G07698	AT2G07698-AT2G07698
E20240816_09.79952.79952.3.0.dta	3	3264.45	SAVADNDSGESKFSEVR(12)-GKDPIVSGIEDK(2)	Cross-Linked	PhoX_C	3264.46		1	0.999999	-0.004028	-1.2339	AT5G18900.1(83)-AT3G06300.1(100)/AT5G18900.1(83)-AT5G18900.1(99)/	Intra-Protein	15	1	19	16	1	1	0.75	0.818182	0	0	NuXL_cross-linked_spectra.csv	GKDPIVSGIEDK(2)-SAVADNDSGESKFSEVR(12)	GKDPIVSGIEDK-SAVADNDSGESKFSEVR	AT5G18900.1(83)-AT5G18900.1(99)	AT5G18900	AT5G18900	AT5G18900-AT5G18900
E20241004_02.61212.61212.3.0.dta	3	2764.38	KLLLTHDIATEK(1)-KEVDDAVAQAK(1)	Cross-Linked	PhoX_C	2764.38		1	0.999999	0.000437	0.158082	AT1G24180.1(325)-AT1G24180.1(347)/	Intra-Protein	31	1	22	25	1	1	0.909091	1	1	0	NuXL_cross-linked_spectra.csv	KEVDDAVAQAK(1)-KLLLTHDIATEK(1)	KEVDDAVAQAK-KLLLTHDIATEK	AT1G24180.1(325)-AT1G24180.1(347)	AT1G24180	AT1G24180	AT1G24180-AT1G24180
E20241004_02.27376.27376.3.0.dta	3	2495.27	KDPTVTGVQAK(1)-RPPPPPPKEK(8)	Cross-Linked	PhoX_C	2495.27		1	0.999999	0.002734	1.09567	AT1G21500.1(80)-AT1G21500.1(77)/	Intra-Protein	31	1	25	20	1	1	0.9	0.888889	0	0	NuXL_cross-linked_spectra.csv	KDPTVTGVQAK(1)-RPPPPPPKEK(8)	KDPTVTGVQAK-RPPPPPPKEK	AT1G21500.1(80)-AT1G21500.1(77)	AT1G21500	AT1G21500	AT1G21500-AT1G21500
E20241007_09.76240.76240.3.1.dta	3	2775.37	VATGKMNPQMAFIR(5)-IKGSLSAAQK(2)	Cross-Linked	PhoX_C	2775.37		1	0.999999	0.002787	1.00419	AT5G42890.1(88)-AT5G42890.1(103)/	Intra-Protein	52	1	27	20	1	1	0.923077	0.888889	0	2	NuXL_cross-linked_spectra.csv	IKGSLSAAQK(2)-VATGKMNPQMAFIR(5)	IKGSLSAAQK-VATGKMNPQMAFIR	AT5G42890.1(88)-AT5G42890.1(103)	AT5G42890	AT5G42890	AT5G42890-AT5G42890
E20240804_01.105514.105514.4.0.dta	4	3260.59	EENVKAAQEALYVR(5)-ALQQSTLKTWAGK(8)	Cross-Linked	PhoX_C	3260.6		1	0.999999	-0.003858	-1.18322	AT3G52930.1(316)-AT3G52930.1(306)/	Intra-Protein	1	1	26.5	23.5	1	1	0.923077	0.916667	1	1	NuXL_cross-linked_spectra.csv	ALQQSTLKTWAGK(8)-EENVKAAQEALYVR(5)	ALQQSTLKTWAGK-EENVKAAQEALYVR	AT3G52930.1(316)-AT3G52930.1(306)	AT3G52930	AT3G52930	AT3G52930-AT3G52930
E20241007_05.49449.49449.6.1.dta	6	2832.42	LTKHQASLKTER(3)-KEMYFPIRK(1)	Cross-Linked	PhoX_C	2832.43		1	0.999999	-0.002311	-0.815908	AT2G39390.1(97)-AT2G39390.1(110)/AT2G39390.1(97)-AT3G09500.1(110)/AT3G09500.1(97)-AT2G39390.1(110)/AT3G09500.1(97)-AT3G09500.1(110)/AT3G55170.1(97)-AT2G39390.1(110)/AT3G55170.1(97)-AT3G09500.1(110)/AT5G02610.1(97)-AT2G39390.1(110)/AT5G02610.1(97)-AT3G09500.1(110)/	Intra-Protein	49	1	15	18	1	1	1	1	1	0	NuXL_cross-linked_spectra.csv	KEMYFPIRK(1)-LTKHQASLKTER(3)	KEMYFPIRK-LTKHQASLKTER	AT2G39390.1(97)-AT2G39390.1(110)	AT2G39390	AT2G39390	AT2G39390-AT2G39390
E20240816_09.79989.79989.3.0.dta	3	3264.45	SAVADNDSGESKFSEVR(12)-GKDPIVSGIEDK(2)	Cross-Linked	PhoX_C	3264.46		1	0.999999	-0.005981	-1.83216	AT5G18900.1(83)-AT3G06300.1(100)/AT5G18900.1(83)-AT5G18900.1(99)/	Intra-Protein	15	1	18	15	1	1	0.8125	0.818182	0	0	NuXL_cross-linked_spectra.csv	GKDPIVSGIEDK(2)-SAVADNDSGESKFSEVR(12)	GKDPIVSGIEDK-SAVADNDSGESKFSEVR	AT5G18900.1(83)-AT5G18900.1(99)	AT5G18900	AT5G18900	AT5G18900-AT5G18900
E20240804_06.90370.90370.3.0.dta	3	2373.2	SSKAGLQFPVGR(3)-GKTLGSGVAK(2)	Cross-Linked	PhoX_C	2373.2		1	0.999999	-0.000331	-0.139474	AT1G08880.1(28)-AT3G20670.1(6)/AT1G51060.1(22)-AT3G20670.1(6)/AT1G54690.1(28)-AT3G20670.1(6)/AT3G20670.1(22)-AT3G20670.1(6)/AT4G27230.1(22)-AT3G20670.1(6)/AT5G54640.1(22)-AT3G20670.1(6)/	Intra-Protein	5	1	24	13	1	1	0.909091	0.888889	1	2	NuXL_cross-linked_spectra.csv	GKTLGSGVAK(2)-SSKAGLQFPVGR(3)	GKTLGSGVAK-SSKAGLQFPVGR	AT3G20670.1(22)-AT3G20670.1(6)	AT3G20670	AT3G20670	AT3G20670-AT3G20670
E20240804_02.28861.28861.5.0.dta	5	3295.58	FKSDSSNSNTSSAKPK(2)-AVKLNSTSSAAKPK(3)	Cross-Linked	PhoX_C	3295.58		1	0.999999	-0.00094	-0.28523	AT5G55300.1(301)-AT5G55300.1(318)/	Intra-Protein	2	1	28	29	1	1	0.866667	0.923077	1	1	NuXL_cross-linked_spectra.csv	AVKLNSTSSAAKPK(3)-FKSDSSNSNTSSAKPK(2)	AVKLNSTSSAAKPK-FKSDSSNSNTSSAKPK	AT5G55300.1(301)-AT5G55300.1(318)	AT5G55300	AT5G55300	AT5G55300-AT5G55300
E20240804_02.100951.100951.3.0.dta	3	3720.93	AAAILKDNKAPMAESLVK(9)-EIAKPAKDSVTEVVR(7)	Cross-Linked	PhoX_C	3720.93		1	0.999999	0.000934	0.251013	AT2G24270.1(92)-AT2G24270.1(108)/	Intra-Protein	2	1	27	19	1	1	0.941176	0.785714	0	0	NuXL_cross-linked_spectra.csv	AAAILKDNKAPMAESLVK(9)-EIAKPAKDSVTEVVR(7)	AAAILKDNKAPMAESLVK-EIAKPAKDSVTEVVR	AT2G24270.1(92)-AT2G24270.1(108)	AT2G24270	AT2G24270	AT2G24270-AT2G24270
E20240804_01.53210.53210.3.0.dta	3	3378.59	SASSAPSPSQAKPSSEK(12)-VSPFKNTSYGKPAK(5)	Cross-Linked	PhoX_C	3378.59		1	0.999999	-0.002523	-0.746761	AT3G56130.1(162)-AT3G56130.1(172)/	Intra-Protein	1	1	24.5	16.5	1	1	0.875	0.769231	0	0	NuXL_cross-linked_spectra.csv	SASSAPSPSQAKPSSEK(12)-VSPFKNTSYGKPAK(5)	SASSAPSPSQAKPSSEK-VSPFKNTSYGKPAK	AT3G56130.1(162)-AT3G56130.1(172)	AT3G56130	AT3G56130	AT3G56130-AT3G56130
E20241007_04.83655.83655.4.0.dta	4	2729.42	FVDKGVQVKLTGGR(9)-KETVLDLAK(1)	Cross-Linked	PhoX_C	2729.43		1	0.999999	-0.006348	-2.32576	AT2G03870.1(22)-AT2G03870.1(5)/	Intra-Protein	48	1	31	23	1	1	1	1	1	2	NuXL_cross-linked_spectra.csv	FVDKGVQVKLTGGR(9)-KETVLDLAK(1)	FVDKGVQVKLTGGR-KETVLDLAK	AT2G03870.1(22)-AT2G03870.1(5)	AT2G03870	AT2G03870	AT2G03870-AT2G03870
E20241005_03.11288.11288.3.0.dta	3	2463.14	SGKGLSNSKEPK(3)-SETKSTNQK(4)	Cross-Linked	PhoX_C	2463.14		1	0.999999	-0.001388	-0.563508	AT5G57120.1(242)-AT5G57120.1(234)/	Intra-Protein	40	1	17	16	1	1	0.818182	0.75	1	1	NuXL_cross-linked_spectra.csv	SETKSTNQK(4)-SGKGLSNSKEPK(3)	SETKSTNQK-SGKGLSNSKEPK	AT5G57120.1(242)-AT5G57120.1(234)	AT5G57120	AT5G57120	AT5G57120-AT5G57120
E20240816_18.113889.113889.4.2.dta	4	3658.81	KGNVVVTGASSGLGLATAK(1)-ALAETGKWNVIMACR(7)	Cross-Linked	PhoX_C	3658.81	Carbamidomethyl[C](36)	1	0.999999	-0.002492	-0.681095	AT4G27440.1(88)-AT4G27440.1(113)/AT5G54190.1(92)-AT4G27440.1(113)/	Intra-Protein	21	1	16	11	1	1	0.666667	0.714286	0	0	NuXL_cross-linked_spectra.csv	ALAETGKWNVIMACR(7)-KGNVVVTGASSGLGLATAK(1)	ALAETGKWNVIMACR-KGNVVVTGASSGLGLATAK	AT4G27440.1(88)-AT4G27440.1(113)	AT4G27440	AT4G27440	AT4G27440-AT4G27440
E20240804_06.118487.118487.5.0.dta	5	4910.54	TGDEKPITVSVDDGIRPTTTLASLGK(5)-AAAATAAGKFKDEIIPVKTK(18)	Cross-Linked	PhoX_C	4910.54		1	0.999999	-0.005225	-1.06404	AT2G33150.1(254)-AT2G33150.1(242)/	Intra-Protein	5	1	26.5	36.5	1	1	0.72	0.789474	0	1	NuXL_cross-linked_spectra.csv	AAAATAAGKFKDEIIPVKTK(18)-TGDEKPITVSVDDGIRPTTTLASLGK(5)	AAAATAAGKFKDEIIPVKTK-TGDEKPITVSVDDGIRPTTTLASLGK	AT2G33150.1(254)-AT2G33150.1(242)	AT2G33150	AT2G33150	AT2G33150-AT2G33150
E20241007_05.96368.96368.4.1.dta	4	3359.77	AAGIPKKLAPTIGIAVDHR(6)-TGKGFTLEELK(3)	Cross-Linked	PhoX_C	3359.78		1	0.999999	-0.00488	-1.45248	AT3G49010.1(86)-AT3G49010.1(72)/	Intra-Protein	49	1	25	13	1	1	0.666667	0.8	0	0	NuXL_cross-linked_spectra.csv	AAGIPKKLAPTIGIAVDHR(6)-TGKGFTLEELK(3)	AAGIPKKLAPTIGIAVDHR-TGKGFTLEELK	AT3G49010.1(86)-AT3G49010.1(72)	AT3G49010	AT3G49010	AT3G49010-AT3G49010
E20240816_17.77800.77800.3.0.dta	3	2230.19	ASFKLPSASAK(4)-LVASGKLVK(6)	Cross-Linked	PhoX_C	2230.19		1	0.999999	-0.001528	-0.685144	AT1G06760.1(127)-AT1G06760.1(118)/	Intra-Protein	20	1	15.5	16.5	1	1	0.9	1	0	2	NuXL_cross-linked_spectra.csv	ASFKLPSASAK(4)-LVASGKLVK(6)	ASFKLPSASAK-LVASGKLVK	AT1G06760.1(127)-AT1G06760.1(118)	AT1G06760	AT1G06760	AT1G06760-AT1G06760
E20240804_02.116496.116496.4.0.dta	4	2997.51	LSEAFHKPLDFAK(7)-KGLDIVKDELR(1)	Cross-Linked	PhoX_C	2997.51		1	0.999999	0.00104	0.346954	AT2G36070.1(190)-AT2G36070.1(197)/	Intra-Protein	2	1	26	20	1	1	0.75	0.8	1	1	NuXL_cross-linked_spectra.csv	KGLDIVKDELR(1)-LSEAFHKPLDFAK(7)	KGLDIVKDELR-LSEAFHKPLDFAK	AT2G36070.1(190)-AT2G36070.1(197)	AT2G36070	AT2G36070	AT2G36070-AT2G36070
E20241007_07.44282.44282.4.0.dta	4	2945.48	IVKTPGGKLTYQTTK(3)-ASGPKCPVTGK(5)	Cross-Linked	PhoX_C	2945.48	Carbamidomethyl[C](24)	1	0.999999	-0.004434	-1.50535	AT1G69620.1(24)-AT1G26880.1(43)/AT1G69620.1(24)-AT1G69620.1(43)/AT1G69620.1(24)-AT3G28900.1(43)/	Intra-Protein	50	1	22.5	21.5	1	1	1	0.9	1	0	NuXL_cross-linked_spectra.csv	ASGPKCPVTGK(5)-IVKTPGGKLTYQTTK(3)	ASGPKCPVTGK-IVKTPGGKLTYQTTK	AT1G69620.1(24)-AT1G69620.1(43)	AT1G69620	AT1G69620	AT1G69620-AT1G69620
E20240816_18.113833.113833.6.3.dta	6	4956.5	KFSTNENTITVGGLYAIDHSTAVK(1)-AKLNNHGTLGALLQHEVLPR(2)	Cross-Linked	PhoX_C	4956.5		1	0.999999	-0.003804	-0.767476	AT5G67500.1(205)-AT5G67500.1(230)/	Intra-Protein	21	1	24	14	1	1	0.695652	0.631579	0	0	NuXL_cross-linked_spectra.csv	AKLNNHGTLGALLQHEVLPR(2)-KFSTNENTITVGGLYAIDHSTAVK(1)	AKLNNHGTLGALLQHEVLPR-KFSTNENTITVGGLYAIDHSTAVK	AT5G67500.1(205)-AT5G67500.1(230)	AT5G67500	AT5G67500	AT5G67500-AT5G67500
E20240804_01.79558.79558.4.0.dta	4	2806.23	ANFNDKYEEYRK(6)-KWGGGIMGSK(1)	Cross-Linked	PhoX_C	2806.23		1	0.999999	-0.002405	-0.857021	AT2G47610.1(220)-AT2G47610.1(227)/AT2G47610.1(220)-AT3G62870.1(226)/AT3G62870.1(219)-AT2G47610.1(227)/AT3G62870.1(219)-AT3G62870.1(226)/	Intra-Protein	1	1	28	25	1	1	1	1	1	1	NuXL_cross-linked_spectra.csv	ANFNDKYEEYRK(6)-KWGGGIMGSK(1)	ANFNDKYEEYRK-KWGGGIMGSK	AT2G47610.1(220)-AT2G47610.1(227)	AT2G47610	AT2G47610	AT2G47610-AT2G47610
E20240816_17.75687.75687.3.1.dta	3	2681.31	FVAKHGTSYYR(4)-ASKLIQVQSK(3)	Cross-Linked	PhoX_C	2681.31	Acetyl[ProteinN-term](14)	1	0.999999	-0.001377	-0.513555	AT4G29480.1(21)-AT4G29480.1(4)/	Intra-Protein	20	1	22	22	1	1	0.9	0.777778	1	1	NuXL_cross-linked_spectra.csv	ASKLIQVQSK(3)-FVAKHGTSYYR(4)	ASKLIQVQSK-FVAKHGTSYYR	AT4G29480.1(21)-AT4G29480.1(4)	AT4G29480	AT4G29480	AT4G29480-AT4G29480
E20240804_01.75136.75136.3.0.dta	3	2908.43	DLTYQKPPSSSAR(6)-KPVANLVQQPR(1)	Cross-Linked	PhoX_C	2908.44		1	0.999999	-0.001586	-0.54531	AT1G76850.1(30)-AT1G76850.1(38)/	Intra-Protein	1	1	25.5	25.5	1	1	0.916667	1	1	2	NuXL_cross-linked_spectra.csv	DLTYQKPPSSSAR(6)-KPVANLVQQPR(1)	DLTYQKPPSSSAR-KPVANLVQQPR	AT1G76850.1(30)-AT1G76850.1(38)	AT1G76850	AT1G76850	AT1G76850-AT1G76850
E20241004_02.74819.74819.4.0.dta	4	3161.46	MAKDLGENFTDAEIR(3)-NGKISPDDIKR(3)	Cross-Linked	PhoX_C	3161.46		1	0.999999	0.003574	1.13049	AT3G50360.1(126)-AT3G50360.1(115)/	Intra-Protein	31	1	29.5	16.5	1	1	0.928571	0.9	0	1	NuXL_cross-linked_spectra.csv	MAKDLGENFTDAEIR(3)-NGKISPDDIKR(3)	MAKDLGENFTDAEIR-NGKISPDDIKR	AT3G50360.1(126)-AT3G50360.1(115)	AT3G50360	AT3G50360	AT3G50360-AT3G50360
E20241008_10.62226.62226.3.0.dta	3	3223.74	KSIAQVLTVSSQKQK(1)-VAKVTGGAPNKLSK(3)	Cross-Linked	PhoX_C	3223.74		1	0.999999	-0.007575	-2.34975	AT3G09500.1(52)-AT2G39390.1(35)/AT3G09500.1(52)-AT3G09500.1(35)/AT3G09500.1(52)-AT3G55170.1(35)/AT3G09500.1(52)-AT5G02610.1(35)/AT3G55170.1(52)-AT2G39390.1(35)/AT3G55170.1(52)-AT3G09500.1(35)/AT3G55170.1(52)-AT3G55170.1(35)/AT3G55170.1(52)-AT5G02610.1(35)/	Intra-Protein	61	1	20	14	1	1	0.642857	0.692308	1	1	NuXL_cross-linked_spectra.csv	KSIAQVLTVSSQKQK(1)-VAKVTGGAPNKLSK(3)	KSIAQVLTVSSQKQK-VAKVTGGAPNKLSK	AT3G09500.1(52)-AT3G09500.1(35)	AT3G09500	AT3G09500	AT3G09500-AT3G09500
E20240804_01.121058.121058.4.3.dta	4	3732.72	SNDKDSFNVSDLTAALKDEDR(4)-NKLQNLAGQR(2)	Cross-Linked	PhoX_C	3732.71	Acetyl[ProteinN-term](0)	1	0.999999	0.002893	0.775039	AT4G26110.1(5)-AT4G26110.1(32)/	Intra-Protein	1	1	27.5	22.5	1	1	0.9	0.888889	0	1	NuXL_cross-linked_spectra.csv	NKLQNLAGQR(2)-SNDKDSFNVSDLTAALKDEDR(4)	NKLQNLAGQR-SNDKDSFNVSDLTAALKDEDR	AT4G26110.1(5)-AT4G26110.1(32)	AT4G26110	AT4G26110	AT4G26110-AT4G26110
E20241004_05.65484.65484.3.0.dta	3	2774.39	KSVHEPMQTGLK(1)-VEVKAPGILER(4)	Cross-Linked	PhoX_C	2774.39		1	0.999999	-0.002406	-0.867216	AT2G07698.1(412)-AT2G07698.1(404)/AT2G07698.1(412)-ATMG01190.1(134)/ATMG01190.1(142)-AT2G07698.1(404)/ATMG01190.1(142)-ATMG01190.1(134)/	Intra-Protein	34	1	32	27	1	1	1	0.9	1	1	NuXL_cross-linked_spectra.csv	KSVHEPMQTGLK(1)-VEVKAPGILER(4)	KSVHEPMQTGLK-VEVKAPGILER	AT2G07698.1(412)-AT2G07698.1(404)	AT2G07698	AT2G07698	AT2G07698-AT2G07698
E20240804_02.107202.107202.4.0.dta	4	3260.6	EENVKAAQEALYVR(5)-ALQQSTLKTWAGK(8)	Cross-Linked	PhoX_C	3260.6		1	0.999999	-0.000706	-0.216525	AT3G52930.1(316)-AT3G52930.1(306)/	Intra-Protein	2	1	18	14	1	1	0.846154	0.75	0	1	NuXL_cross-linked_spectra.csv	ALQQSTLKTWAGK(8)-EENVKAAQEALYVR(5)	ALQQSTLKTWAGK-EENVKAAQEALYVR	AT3G52930.1(316)-AT3G52930.1(306)	AT3G52930	AT3G52930	AT3G52930-AT3G52930
E20240816_18.121638.121638.5.0.dta	5	5146.5	MTQDMGIEPPVSISSKLGDFNNLFR(16)-KILTAAQHPHLSIPETEAGK(1)	Cross-Linked	PhoX_C	5146.51		1	0.999999	-0.007399	-1.43768	AT5G27540.1(578)-AT5G27540.1(588)/	Intra-Protein	21	1	15	16	1	1	0.541667	0.631579	0	0	NuXL_cross-linked_spectra.csv	KILTAAQHPHLSIPETEAGK(1)-MTQDMGIEPPVSISSKLGDFNNLFR(16)	KILTAAQHPHLSIPETEAGK-MTQDMGIEPPVSISSKLGDFNNLFR	AT5G27540.1(578)-AT5G27540.1(588)	AT5G27540	AT5G27540	AT5G27540-AT5G27540
E20241007_09.103545.103545.4.0.dta	4	3229.71	KLAPTIGIAVDHRR(1)-GFTLEELKAAGIPK(8)	Cross-Linked	PhoX_C	3229.71		1	0.999999	0.00044	0.136235	AT3G49010.1(87)-AT3G48960.1(80)/AT3G49010.1(87)-AT3G49010.1(80)/	Intra-Protein	52	1	19.5	33.5	1	1	0.846154	0.923077	1	0	NuXL_cross-linked_spectra.csv	GFTLEELKAAGIPK(8)-KLAPTIGIAVDHRR(1)	GFTLEELKAAGIPK-KLAPTIGIAVDHRR	AT3G49010.1(87)-AT3G49010.1(80)	AT3G49010	AT3G49010	AT3G49010-AT3G49010
E20240804_02.85230.85230.3.0.dta	3	3022.54	AIVVVGDKQGNVGVGCAK(8)-AKEVVAAVQK(2)	Cross-Linked	PhoX_C	3022.54	Carbamidomethyl[C](16)	1	0.999999	-0.002874	-0.950855	AT2G33800.1(178)-AT2G33800.1(190)/	Intra-Protein	2	1	23.5	10.5	1	1	1	0.888889	0	0	NuXL_cross-linked_spectra.csv	AIVVVGDKQGNVGVGCAK(8)-AKEVVAAVQK(2)	AIVVVGDKQGNVGVGCAK-AKEVVAAVQK	AT2G33800.1(178)-AT2G33800.1(190)	AT2G33800	AT2G33800	AT2G33800-AT2G33800
E20240804_01.25403.25403.5.0.dta	5	3420.6	LAQHQAQTKSQMAR(9)-LAQHQAQTKSQMAR(9)	Cross-Linked	PhoX_C	3420.6	Oxidation[M](12)	1	0.999999	-0.002232	-0.652516	AT3G03060.1(152)-AT3G03060.1(152)/AT3G03060.1(152)-AT5G16930.1(162)/AT5G16930.1(162)-AT3G03060.1(152)/AT5G16930.1(162)-AT5G16930.1(162)/	Intra-Protein	1	1	28	22	1	1	0.769231	0.769231	1	1	NuXL_cross-linked_spectra.csv	LAQHQAQTKSQMAR(9)-LAQHQAQTKSQMAR(9)	LAQHQAQTKSQMAR-LAQHQAQTKSQMAR	AT3G03060.1(152)-AT3G03060.1(152)	AT3G03060	AT3G03060	AT3G03060-AT3G03060
E20240804_01.89176.89176.4.0.dta	4	3287.64	ALQQSTLKTWGGKEENVK(8)-KAQEAFLVR(1)	Cross-Linked	PhoX_C	3287.65		1	0.999999	-0.001973	-0.600125	AT2G36460.1(306)-AT2G36460.1(317)/	Intra-Protein	1	1	23	14	1	1	0.705882	1	1	0	NuXL_cross-linked_spectra.csv	ALQQSTLKTWGGKEENVK(8)-KAQEAFLVR(1)	ALQQSTLKTWGGKEENVK-KAQEAFLVR	AT2G36460.1(306)-AT2G36460.1(317)	AT2G36460	AT2G36460	AT2G36460-AT2G36460
E20241005_04.54445.54445.3.0.dta	3	2857.22	EGADIASEKAAGMR(9)-TKETADYTADK(2)	Cross-Linked	PhoX_C	2857.22		1	0.999999	-0.006142	-2.14964	AT3G53040.1(90)-AT3G53040.1(110)/	Intra-Protein	41	1	24.5	13.5	1	1	0.923077	0.9	0	1	NuXL_cross-linked_spectra.csv	EGADIASEKAAGMR(9)-TKETADYTADK(2)	EGADIASEKAAGMR-TKETADYTADK	AT3G53040.1(90)-AT3G53040.1(110)	AT3G53040	AT3G53040	AT3G53040-AT3G53040
E20240816_16.114708.114708.4.4.dta	4	3644.68	KYLLPAMWDPQSSTCK(1)-VLVDKTTGSSYNAR(5)	Cross-Linked	PhoX_C	3644.68	Carbamidomethyl[C](15)	1	0.999999	-0.002511	-0.688949	AT5G64260.1(287)-AT5G64260.1(272)/	Intra-Protein	19	1	20	16	1	1	0.8	0.769231	0	1	NuXL_cross-linked_spectra.csv	KYLLPAMWDPQSSTCK(1)-VLVDKTTGSSYNAR(5)	KYLLPAMWDPQSSTCK-VLVDKTTGSSYNAR	AT5G64260.1(287)-AT5G64260.1(272)	AT5G64260	AT5G64260	AT5G64260-AT5G64260
E20241004_02.75274.75274.3.0.dta	3	3079.49	IQDKEGIPPDQQR(4)-LIFAGKQLEDGR(6)	Cross-Linked	PhoX_C	3079.49		1	0.999999	0.003502	1.1372	AT1G23410.1(33)-AT1G23410.1(48)/AT1G23410.1(33)-AT1G31340.1(48)/AT1G23410.1(33)-AT1G55060.1(48)/AT1G23410.1(33)-AT1G55060.1(124)/AT1G23410.1(33)-AT2G35635.1(48)/AT1G23410.1(33)-AT2G36170.1(48)/AT1G23410.1(33)-AT2G47110.1(48)/AT1G23410.1(33)-AT3G09790.1(126)/AT1G23410.1(33)-AT3G62250.1(48)/AT1G31340.1(33)-AT1G23410.1(48)/AT1G31340.1(33)-AT1G31340.1(48)/AT1G31340.1(33)-AT1G55060.1(48)/AT1G31340.1(33)-AT1G55060.1(124)/AT1G31340.1(33)-AT2G35635.1(48)/AT1G31340.1(33)-AT2G36170.1(48)/AT1G31340.1(33)-AT2G47110.1(48)/AT1G31340.1(33)-AT3G09790.1(126)/AT1G31340.1(33)-AT3G62250.1(48)/AT1G55060.1(109)-AT1G23410.1(48)/AT1G55060.1(109)-AT1G31340.1(48)/AT1G55060.1(109)-AT1G55060.1(48)/AT1G55060.1(109)-AT1G55060.1(124)/AT1G55060.1(109)-AT2G35635.1(48)/AT1G55060.1(109)-AT2G36170.1(48)/AT1G55060.1(109)-AT2G47110.1(48)/AT1G55060.1(109)-AT3G09790.1(126)/AT1G55060.1(109)-AT3G62250.1(48)/AT2G35635.1(33)-AT1G23410.1(48)/AT2G35635.1(33)-AT1G31340.1(48)/AT2G35635.1(33)-AT1G55060.1(48)/AT2G35635.1(33)-AT1G55060.1(124)/AT2G35635.1(33)-AT2G35635.1(48)/AT2G35635.1(33)-AT2G36170.1(48)/AT2G35635.1(33)-AT2G47110.1(48)/AT2G35635.1(33)-AT3G09790.1(126)/AT2G35635.1(33)-AT3G62250.1(48)/AT2G36170.1(33)-AT1G23410.1(48)/AT2G36170.1(33)-AT1G31340.1(48)/AT2G36170.1(33)-AT1G55060.1(48)/AT2G36170.1(33)-AT1G55060.1(124)/AT2G36170.1(33)-AT2G35635.1(48)/AT2G36170.1(33)-AT2G36170.1(48)/AT2G36170.1(33)-AT2G47110.1(48)/AT2G36170.1(33)-AT3G09790.1(126)/AT2G36170.1(33)-AT3G62250.1(48)/AT2G47110.1(33)-AT1G23410.1(48)/AT2G47110.1(33)-AT1G31340.1(48)/AT2G47110.1(33)-AT1G55060.1(48)/AT2G47110.1(33)-AT1G55060.1(124)/AT2G47110.1(33)-AT2G35635.1(48)/AT2G47110.1(33)-AT2G36170.1(48)/AT2G47110.1(33)-AT2G47110.1(48)/AT2G47110.1(33)-AT3G09790.1(126)/AT2G47110.1(33)-AT3G62250.1(48)/AT3G62250.1(33)-AT1G23410.1(48)/AT3G62250.1(33)-AT1G31340.1(48)/AT3G62250.1(33)-AT1G55060.1(48)/AT3G62250.1(33)-AT1G55060.1(124)/AT3G62250.1(33)-AT2G35635.1(48)/AT3G62250.1(33)-AT2G36170.1(48)/AT3G62250.1(33)-AT2G47110.1(48)/AT3G62250.1(33)-AT3G09790.1(126)/AT3G62250.1(33)-AT3G62250.1(48)/	Intra-Protein	31	1	19.5	15.5	1	1	0.916667	0.818182	0	0	NuXL_cross-linked_spectra.csv	IQDKEGIPPDQQR(4)-LIFAGKQLEDGR(6)	IQDKEGIPPDQQR-LIFAGKQLEDGR	AT1G23410.1(33)-AT1G23410.1(48)	AT1G23410	AT1G23410	AT1G23410-AT1G23410
E20241004_10.94099.94099.3.0.dta	3	3644.83	KVITSDPYVTVVVPQATLAR(1)-DKGEFGDKNIR(2)	Cross-Linked	PhoX_C	3644.84		1	0.999999	-0.001648	-0.452147	AT4G35790.1(73)-AT4G35790.1(60)/	Intra-Protein	38	1	29	21	1	1	0.894737	1	0	2	NuXL_cross-linked_spectra.csv	DKGEFGDKNIR(2)-KVITSDPYVTVVVPQATLAR(1)	DKGEFGDKNIR-KVITSDPYVTVVVPQATLAR	AT4G35790.1(73)-AT4G35790.1(60)	AT4G35790	AT4G35790	AT4G35790-AT4G35790
E20240815_09.103642.103642.3.0.dta	3	3503.67	GNVQPDAVLQTVTKTGK(14)-KTAFWEAEGETAKA(1)	Cross-Linked	PhoX_C	3503.67		1	0.999999	-0.002949	-0.841688	AT1G66240.1(89)-AT1G66240.1(93)/	Intra-Protein	12	1	22	10	1	1	0.75	0.769231	0	0	NuXL_cross-linked_spectra.csv	GNVQPDAVLQTVTKTGK(14)-KTAFWEAEGETAKA(1)	GNVQPDAVLQTVTKTGK-KTAFWEAEGETAKA	AT1G66240.1(89)-AT1G66240.1(93)	AT1G66240	AT1G66240	AT1G66240-AT1G66240
E20241007_07.96715.96715.3.3.dta	3	3536.62	SASSKPSSVVFGNAAVSR(5)-FNQKFSYCLVDR(4)	Cross-Linked	PhoX_C	3536.63	Carbamidomethyl[C](29)	1	0.999999	-0.008907	-2.5185	AT1G01300.1(300)-AT1G01300.1(287)/	Intra-Protein	50	1	14	10	1	1	0.647059	0.727273	0	0	NuXL_cross-linked_spectra.csv	FNQKFSYCLVDR(4)-SASSKPSSVVFGNAAVSR(5)	FNQKFSYCLVDR-SASSKPSSVVFGNAAVSR	AT1G01300.1(300)-AT1G01300.1(287)	AT1G01300	AT1G01300	AT1G01300-AT1G01300
E20241004_04.36288.36288.4.3.dta	4	3284.44	GKAQEKTGQAMGTMR(6)-ASNQQSYKAGETR(8)	Cross-Linked	PhoX_C	3284.45	Acetyl[ProteinN-term](18)	1	0.999999	-0.004554	-1.38654	AT3G15670.1(20)-AT3G15670.1(9)/	Intra-Protein	33	1	29.5	23.5	1	1	0.857143	0.833333	1	0	NuXL_cross-linked_spectra.csv	ASNQQSYKAGETR(8)-GKAQEKTGQAMGTMR(6)	ASNQQSYKAGETR-GKAQEKTGQAMGTMR	AT3G15670.1(20)-AT3G15670.1(9)	AT3G15670	AT3G15670	AT3G15670-AT3G15670
E20241004_02.39620.39620.3.0.dta	3	2499.17	NPGQKNAELVR(5)-KMNEALSSGK(1)	Cross-Linked	PhoX_C	2499.17		1	0.999999	0.002921	1.16879	AT4G29690.1(317)-AT4G29690.1(324)/	Intra-Protein	31	1	30.5	26.5	1	1	1	1	1	1	NuXL_cross-linked_spectra.csv	KMNEALSSGK(1)-NPGQKNAELVR(5)	KMNEALSSGK-NPGQKNAELVR	AT4G29690.1(317)-AT4G29690.1(324)	AT4G29690	AT4G29690	AT4G29690-AT4G29690
E20240804_06.86743.86743.3.1.dta	3	3395.57	IYQSAKYLPNICK(6)-CQKEFQQSQHLR(3)	Cross-Linked	PhoX_C	3395.57	Carbamidomethyl[C](12);Carbamidomethyl[C](17)	1	0.999999	-0.002693	-0.793092	AT4G27160.1(137)-AT4G27150.1(47)/AT4G27160.1(137)-AT4G27160.1(47)/	Intra-Protein	5	1	19	13	1	1	0.75	0.818182	0	0	NuXL_cross-linked_spectra.csv	CQKEFQQSQHLR(3)-IYQSAKYLPNICK(6)	CQKEFQQSQHLR-IYQSAKYLPNICK	AT4G27160.1(137)-AT4G27160.1(47)	AT4G27160	AT4G27160	AT4G27160-AT4G27160
E20241007_09.87260.87260.4.0.dta	4	5104.34	GAPLTQGCCNGVTNLKNMASTTPDRQQACR(16)-AAGLPSACKVNIPYK(9)	Cross-Linked	PhoX_C	5104.34	Carbamidomethyl[C](8);Carbamidomethyl[C](9);Carbamidomethyl[C](29);Carbamidomethyl[C](41)	1	0.999999	0.002923	0.57265	AT2G38530.1(61)-AT2G38530.1(101)/	Intra-Protein	52	1	19.5	14.5	1	1	0.413793	0.714286	0	0	NuXL_cross-linked_spectra.csv	AAGLPSACKVNIPYK(9)-GAPLTQGCCNGVTNLKNMASTTPDRQQACR(16)	AAGLPSACKVNIPYK-GAPLTQGCCNGVTNLKNMASTTPDRQQACR	AT2G38530.1(61)-AT2G38530.1(101)	AT2G38530	AT2G38530	AT2G38530-AT2G38530
E20241005_03.77680.77680.3.0.dta	3	2700.25	SEIGKLQEDNR(5)-SKEAALLDAER(2)	Cross-Linked	PhoX_C	2700.25		1	0.999999	-0.00081	-0.299972	AT1G24764.1(199)-AT1G14840.1(189)/AT1G24764.1(199)-AT1G68060.1(206)/AT1G24764.1(199)-AT2G01750.1(213)/AT1G68060.1(191)-AT1G14840.1(189)/AT1G68060.1(191)-AT1G68060.1(206)/AT1G68060.1(191)-AT2G01750.1(213)/	Intra-Protein	40	1	12.5	9.5	1	1	0.8	0.8	0	1	NuXL_cross-linked_spectra.csv	SEIGKLQEDNR(5)-SKEAALLDAER(2)	SEIGKLQEDNR-SKEAALLDAER	AT1G68060.1(191)-AT1G68060.1(206)	AT1G68060	AT1G68060	AT1G68060-AT1G68060
E20241004_08.61520.61520.3.1.dta	3	2894.42	DIGEGSSSKVVMHR(9)-KITTQPINIR(1)	Cross-Linked	PhoX_C	2894.42		1	0.999999	0.000193	0.06668	AT1G28330.1(44)-AT1G28330.1(26)/	Intra-Protein	36	1	22	19	1	1	0.923077	1	1	1	NuXL_cross-linked_spectra.csv	DIGEGSSSKVVMHR(9)-KITTQPINIR(1)	DIGEGSSSKVVMHR-KITTQPINIR	AT1G28330.1(44)-AT1G28330.1(26)	AT1G28330	AT1G28330	AT1G28330-AT1G28330
E20241005_05.108791.108791.3.0.dta	3	3952.72	AQLDELKSDAVEAMESQKK(18)-KEEFQDEEMPDVK(1)	Cross-Linked	PhoX_C	3952.74		1	0.999999	-0.015021	-3.80015	AT2G21870.1(218)-AT2G21870.1(220)/	Intra-Protein	42	1	14	12	1	1	0.611111	0.75	0	0	NuXL_cross-linked_spectra.csv	AQLDELKSDAVEAMESQKK(18)-KEEFQDEEMPDVK(1)	AQLDELKSDAVEAMESQKK-KEEFQDEEMPDVK	AT2G21870.1(218)-AT2G21870.1(220)	AT2G21870	AT2G21870	AT2G21870-AT2G21870
E20241007_04.74559.74559.4.0.dta	4	2839.45	MSKEITALAPSSMK(3)-IKVVAPPERK(2)	Cross-Linked	PhoX_C	2839.45		1	0.999999	-0.004574	-1.61088	AT1G49240.1(317)-AT1G49240.1(330)/AT1G49240.1(317)-AT2G37620.1(330)/AT1G49240.1(317)-AT2G42100.1(331)/AT1G49240.1(317)-AT3G12110.1(330)/AT1G49240.1(317)-AT3G18780.2(330)/AT1G49240.1(317)-AT3G46520.1(330)/AT1G49240.1(317)-AT3G53750.1(330)/AT1G49240.1(317)-AT5G09810.1(330)/AT1G49240.1(317)-AT5G59370.1(330)/AT2G37620.1(317)-AT1G49240.1(330)/AT2G37620.1(317)-AT2G37620.1(330)/AT2G37620.1(317)-AT2G42100.1(331)/AT2G37620.1(317)-AT3G12110.1(330)/AT2G37620.1(317)-AT3G18780.2(330)/AT2G37620.1(317)-AT3G46520.1(330)/AT2G37620.1(317)-AT3G53750.1(330)/AT2G37620.1(317)-AT5G09810.1(330)/AT2G37620.1(317)-AT5G59370.1(330)/AT3G12110.1(317)-AT1G49240.1(330)/AT3G12110.1(317)-AT2G37620.1(330)/AT3G12110.1(317)-AT2G42100.1(331)/AT3G12110.1(317)-AT3G12110.1(330)/AT3G12110.1(317)-AT3G18780.2(330)/AT3G12110.1(317)-AT3G46520.1(330)/AT3G12110.1(317)-AT3G53750.1(330)/AT3G12110.1(317)-AT5G09810.1(330)/AT3G12110.1(317)-AT5G59370.1(330)/AT3G18780.2(317)-AT1G49240.1(330)/AT3G18780.2(317)-AT2G37620.1(330)/AT3G18780.2(317)-AT2G42100.1(331)/AT3G18780.2(317)-AT3G12110.1(330)/AT3G18780.2(317)-AT3G18780.2(330)/AT3G18780.2(317)-AT3G46520.1(330)/AT3G18780.2(317)-AT3G53750.1(330)/AT3G18780.2(317)-AT5G09810.1(330)/AT3G18780.2(317)-AT5G59370.1(330)/AT3G46520.1(317)-AT1G49240.1(330)/AT3G46520.1(317)-AT2G37620.1(330)/AT3G46520.1(317)-AT2G42100.1(331)/AT3G46520.1(317)-AT3G12110.1(330)/AT3G46520.1(317)-AT3G18780.2(330)/AT3G46520.1(317)-AT3G46520.1(330)/AT3G46520.1(317)-AT3G53750.1(330)/AT3G46520.1(317)-AT5G09810.1(330)/AT3G46520.1(317)-AT5G59370.1(330)/AT3G53750.1(317)-AT1G49240.1(330)/AT3G53750.1(317)-AT2G37620.1(330)/AT3G53750.1(317)-AT2G42100.1(331)/AT3G53750.1(317)-AT3G12110.1(330)/AT3G53750.1(317)-AT3G18780.2(330)/AT3G53750.1(317)-AT3G46520.1(330)/AT3G53750.1(317)-AT3G53750.1(330)/AT3G53750.1(317)-AT5G09810.1(330)/AT3G53750.1(317)-AT5G59370.1(330)/AT5G09810.1(317)-AT1G49240.1(330)/AT5G09810.1(317)-AT2G37620.1(330)/AT5G09810.1(317)-AT2G42100.1(331)/AT5G09810.1(317)-AT3G12110.1(330)/AT5G09810.1(317)-AT3G18780.2(330)/AT5G09810.1(317)-AT3G46520.1(330)/AT5G09810.1(317)-AT3G53750.1(330)/AT5G09810.1(317)-AT5G09810.1(330)/AT5G09810.1(317)-AT5G59370.1(330)/AT5G59370.1(317)-AT1G49240.1(330)/AT5G59370.1(317)-AT2G37620.1(330)/AT5G59370.1(317)-AT5G59370.1(330)/	Intra-Protein	48	1	26.5	16.5	1	1	0.846154	0.777778	0	1	NuXL_cross-linked_spectra.csv	IKVVAPPERK(2)-MSKEITALAPSSMK(3)	IKVVAPPERK-MSKEITALAPSSMK	AT1G49240.1(317)-AT1G49240.1(330)	AT1G49240	AT1G49240	AT1G49240-AT1G49240
E20240816_16.120943.120943.5.4.dta	5	5036.33	ANTQLKSDAIMDMMKEHLSTDAGKEVTEK(6)-VATGKMNPQMAFIR(5)	Cross-Linked	PhoX_C	5036.34	Acetyl[ProteinN-term](0)	1	0.999999	-0.002561	-0.508504	AT5G42890.1(7)-AT5G42890.1(88)/	Intra-Protein	19	1	34	14	1	1	0.928571	0.769231	0	1	NuXL_cross-linked_spectra.csv	ANTQLKSDAIMDMMKEHLSTDAGKEVTEK(6)-VATGKMNPQMAFIR(5)	ANTQLKSDAIMDMMKEHLSTDAGKEVTEK-VATGKMNPQMAFIR	AT5G42890.1(7)-AT5G42890.1(88)	AT5G42890	AT5G42890	AT5G42890-AT5G42890
E20241007_07.107408.107408.3.0.dta	3	3576.8	GEMKGSAITGPIGKECADLWPR(4)-KVLPAVIVR(1)	Cross-Linked	PhoX_C	3576.81	Carbamidomethyl[C](16)	1	0.999999	-0.006832	-1.91008	AT1G04480.1(113)-AT1G04480.1(75)/AT1G04480.1(113)-AT3G04400.2(60)/AT3G04400.2(98)-AT1G04480.1(75)/AT3G04400.2(98)-AT3G04400.2(60)/	Intra-Protein	50	1	30	16	1	1	0.904762	1	1	1	NuXL_cross-linked_spectra.csv	GEMKGSAITGPIGKECADLWPR(4)-KVLPAVIVR(1)	GEMKGSAITGPIGKECADLWPR-KVLPAVIVR	AT1G04480.1(113)-AT1G04480.1(75)	AT1G04480	AT1G04480	AT1G04480-AT1G04480
E20241004_07.112910.112910.4.0.dta	4	3652.64	MKEGQNDIFYITGESK(2)-SGDELTSLKDYVTR(9)	Cross-Linked	PhoX_C	3652.64		1	0.999999	0.001175	0.321685	AT5G56010.1(456)-AT5G56000.1(449)/AT5G56010.1(456)-AT5G56010.1(449)/AT5G56010.1(456)-AT5G56030.1(449)/AT5G56030.1(456)-AT5G56000.1(449)/AT5G56030.1(456)-AT5G56010.1(449)/AT5G56030.1(456)-AT5G56030.1(449)/	Intra-Protein	35	1	25.5	29.5	1	1	0.866667	0.923077	0	1	NuXL_cross-linked_spectra.csv	MKEGQNDIFYITGESK(2)-SGDELTSLKDYVTR(9)	MKEGQNDIFYITGESK-SGDELTSLKDYVTR	AT5G56010.1(456)-AT5G56010.1(449)	AT5G56010	AT5G56010	AT5G56010-AT5G56010
E20241008_07.89300.89300.3.0.dta	3	2938.59	KGLTPSQIGVILR(1)-GKGISASALPYKR(2)	Cross-Linked	PhoX_C	2938.59		1	0.999999	-0.001171	-0.39849	AT3G60770.1(43)-AT3G60770.1(9)/AT3G60770.1(43)-AT4G00100.1(9)/AT4G00100.1(43)-AT3G60770.1(9)/AT4G00100.1(43)-AT4G00100.1(9)/	Intra-Protein	58	1	20.5	16.5	1	1	1	0.666667	0	1	NuXL_cross-linked_spectra.csv	GKGISASALPYKR(2)-KGLTPSQIGVILR(1)	GKGISASALPYKR-KGLTPSQIGVILR	AT3G60770.1(43)-AT3G60770.1(9)	AT3G60770	AT3G60770	AT3G60770-AT3G60770
E20241004_10.71340.71340.3.0.dta	3	3032.57	GSKVEELGSSSVAVVGK(3)-VVLKPVSHSPK(4)	Cross-Linked	PhoX_C	3032.57		1	0.999999	-0.001474	-0.486056	AT1G62390.1(268)-AT1G62390.1(258)/	Intra-Protein	38	1	34.5	20.5	1	1	0.875	0.9	2	1	NuXL_cross-linked_spectra.csv	GSKVEELGSSSVAVVGK(3)-VVLKPVSHSPK(4)	GSKVEELGSSSVAVVGK-VVLKPVSHSPK	AT1G62390.1(268)-AT1G62390.1(258)	AT1G62390	AT1G62390	AT1G62390-AT1G62390
E20241007_09.69898.69898.3.0.dta	3	2638.32	SSKAGLQFPVGR(3)-FLKAGKYAER(3)	Cross-Linked	PhoX_C	2638.32		1	0.999999	0.000508	0.192547	AT1G08880.1(28)-AT1G54690.1(43)/AT1G08880.1(28)-AT4G27230.1(37)/AT1G08880.1(28)-AT5G54640.1(37)/AT1G51060.1(22)-AT1G54690.1(43)/AT1G51060.1(22)-AT4G27230.1(37)/AT1G51060.1(22)-AT5G54640.1(37)/AT1G54690.1(28)-AT1G54690.1(43)/AT1G54690.1(28)-AT4G27230.1(37)/AT1G54690.1(28)-AT5G54640.1(37)/AT3G20670.1(22)-AT1G54690.1(43)/AT3G20670.1(22)-AT4G27230.1(37)/AT3G20670.1(22)-AT5G54640.1(37)/AT4G27230.1(22)-AT1G54690.1(43)/AT4G27230.1(22)-AT4G27230.1(37)/AT4G27230.1(22)-AT5G54640.1(37)/AT5G54640.1(22)-AT1G54690.1(43)/AT5G54640.1(22)-AT4G27230.1(37)/AT5G54640.1(22)-AT5G54640.1(37)/	Intra-Protein	52	1	18	21	1	1	0.818182	0.888889	1	1	NuXL_cross-linked_spectra.csv	FLKAGKYAER(3)-SSKAGLQFPVGR(3)	FLKAGKYAER-SSKAGLQFPVGR	AT1G54690.1(28)-AT1G54690.1(43)	AT1G54690	AT1G54690	AT1G54690-AT1G54690
E20241004_02.40543.40543.3.0.dta	3	3311.61	LIGEAAKNQAAVNPER(7)-KFEDKEVQKDR(1)	Cross-Linked	PhoX_C	3311.61		1	0.999999	0.005257	1.58745	AT5G28540.1(87)-AT5G28540.1(108)/AT5G28540.1(87)-AT5G42020.1(108)/AT5G42020.1(87)-AT5G28540.1(108)/AT5G42020.1(87)-AT5G42020.1(108)/	Intra-Protein	31	1	37.5	26.5	1	1	0.933333	1	0	1	NuXL_cross-linked_spectra.csv	KFEDKEVQKDR(1)-LIGEAAKNQAAVNPER(7)	KFEDKEVQKDR-LIGEAAKNQAAVNPER	AT5G28540.1(87)-AT5G28540.1(108)	AT5G28540	AT5G28540	AT5G28540-AT5G28540
E20241004_08.58847.58847.3.0.dta	3	2930.49	RVEVKAPGILER(5)-KSVHEPMQTGLK(1)	Cross-Linked	PhoX_C	2930.5		1	0.999999	-0.003023	-1.03157	AT2G07698.1(404)-AT2G07698.1(412)/AT2G07698.1(404)-ATMG01190.1(142)/ATMG01190.1(134)-AT2G07698.1(412)/ATMG01190.1(134)-ATMG01190.1(142)/	Intra-Protein	36	1	30.5	29.5	1	1	1	1	1	1	NuXL_cross-linked_spectra.csv	KSVHEPMQTGLK(1)-RVEVKAPGILER(5)	KSVHEPMQTGLK-RVEVKAPGILER	AT2G07698.1(404)-AT2G07698.1(412)	AT2G07698	AT2G07698	AT2G07698-AT2G07698
E20240816_17.115812.115812.4.0.dta	4	4324.09	IFEGGEHPFGDKPLEPFVMPPR(12)-ATQAAAAASFKGNLKK(11)	Cross-Linked	PhoX_C	4324.09	Acetyl[ProteinN-term](25)	1	0.999999	-0.001948	-0.450499	AT3G01790.1(152)-AT3G01790.1(12)/	Intra-Protein	20	1	21.5	20.5	1	1	0.714286	0.666667	0	0	NuXL_cross-linked_spectra.csv	ATQAAAAASFKGNLKK(11)-IFEGGEHPFGDKPLEPFVMPPR(12)	ATQAAAAASFKGNLKK-IFEGGEHPFGDKPLEPFVMPPR	AT3G01790.1(152)-AT3G01790.1(12)	AT3G01790	AT3G01790	AT3G01790-AT3G01790
E20240804_06.92881.92881.4.0.dta	4	3656.82	KGNVVVTGASSGLGLATAK(1)-YITKGYVSETESGKR(4)	Cross-Linked	PhoX_C	3656.82		1	0.999999	-0.005155	-1.40969	AT4G27440.1(88)-AT4G27440.1(336)/AT5G54190.1(92)-AT4G27440.1(336)/	Intra-Protein	5	1	25	19	1	1	0.777778	0.785714	0	1	NuXL_cross-linked_spectra.csv	KGNVVVTGASSGLGLATAK(1)-YITKGYVSETESGKR(4)	KGNVVVTGASSGLGLATAK-YITKGYVSETESGKR	AT4G27440.1(88)-AT4G27440.1(336)	AT4G27440	AT4G27440	AT4G27440-AT4G27440
E20241007_07.82550.82550.4.0.dta	4	2677.45	GEMKGSAITGPIGK(4)-KKVLPAVIVR(2)	Cross-Linked	PhoX_C	2677.45		1	0.999999	-0.003324	-1.24148	AT1G04480.1(113)-AT1G04480.1(75)/AT1G04480.1(113)-AT3G04400.2(60)/AT3G04400.2(98)-AT1G04480.1(75)/AT3G04400.2(98)-AT3G04400.2(60)/	Intra-Protein	50	1	25	14	1	1	0.846154	1	0	1	NuXL_cross-linked_spectra.csv	GEMKGSAITGPIGK(4)-KKVLPAVIVR(2)	GEMKGSAITGPIGK-KKVLPAVIVR	AT1G04480.1(113)-AT1G04480.1(75)	AT1G04480	AT1G04480	AT1G04480-AT1G04480
E20241007_10.110305.110305.4.0.dta	4	5592.77	IVLEMAGVENALGKQLGSNNALNNAR(14)-SEGDYGAAKVMLRPASPGTGVIAGGAVR(9)	Cross-Linked	PhoX_C	5592.77		1	0.999999	-0.0048	-0.858251	AT2G33800.1(263)-AT2G33800.1(230)/	Intra-Protein	53	1	32.5	25.5	1	1	0.76	0.592593	0	0	NuXL_cross-linked_spectra.csv	IVLEMAGVENALGKQLGSNNALNNAR(14)-SEGDYGAAKVMLRPASPGTGVIAGGAVR(9)	IVLEMAGVENALGKQLGSNNALNNAR-SEGDYGAAKVMLRPASPGTGVIAGGAVR	AT2G33800.1(263)-AT2G33800.1(230)	AT2G33800	AT2G33800	AT2G33800-AT2G33800
E20241004_10.34750.34750.4.1.dta	4	2457.32	SAATPKPAAPVKK(6)-GKVAAAVAPAK(2)	Cross-Linked	PhoX_C	2457.33		1	0.999999	-0.0027	-1.09875	AT2G30620.1(138)-AT2G30620.1(156)/	Intra-Protein	38	1	26.5	20.5	1	1	0.833333	0.9	0	0	NuXL_cross-linked_spectra.csv	GKVAAAVAPAK(2)-SAATPKPAAPVKK(6)	GKVAAAVAPAK-SAATPKPAAPVKK	AT2G30620.1(138)-AT2G30620.1(156)	AT2G30620	AT2G30620	AT2G30620-AT2G30620
E20240804_07.114897.114897.5.0.dta	5	4593.31	EIIKHGLLSVTSGANPVSLKR(4)-EVASKTNDSAGDGTTTASILAR(5)	Cross-Linked	PhoX_C	4593.32		1	0.999999	-0.006778	-1.47562	AT2G28000.1(145)-AT2G28000.1(124)/	Intra-Protein	6	1	20.5	18.5	1	1	0.65	0.761905	0	0	NuXL_cross-linked_spectra.csv	EIIKHGLLSVTSGANPVSLKR(4)-EVASKTNDSAGDGTTTASILAR(5)	EIIKHGLLSVTSGANPVSLKR-EVASKTNDSAGDGTTTASILAR	AT2G28000.1(145)-AT2G28000.1(124)	AT2G28000	AT2G28000	AT2G28000-AT2G28000
E20241004_03.121772.121772.4.2.dta	4	3994.83	GVQTFEGLEQKFMDDITR(11)-LAKDQIEAEDAEIAR(3)	Cross-Linked	PhoX_C	3994.84		1	0.999999	-0.008476	-2.12174	AT5G22040.1(130)-AT5G22040.1(140)/	Intra-Protein	32	1	18.5	15.5	1	1	0.705882	0.857143	0	0	NuXL_cross-linked_spectra.csv	GVQTFEGLEQKFMDDITR(11)-LAKDQIEAEDAEIAR(3)	GVQTFEGLEQKFMDDITR-LAKDQIEAEDAEIAR	AT5G22040.1(130)-AT5G22040.1(140)	AT5G22040	AT5G22040	AT5G22040-AT5G22040
E20241004_10.65468.65468.3.0.dta	3	3339.57	TVSKVSSPSAGSSPSVSSSIR(4)-SKSFSSPLDR(2)	Cross-Linked	PhoX_C	3339.57		1	0.999999	-0.002891	-0.865679	AT2G34680.1(210)-AT2G34680.1(229)/	Intra-Protein	38	1	30.5	22.5	1	1	0.95	0.888889	0	1	NuXL_cross-linked_spectra.csv	SKSFSSPLDR(2)-TVSKVSSPSAGSSPSVSSSIR(4)	SKSFSSPLDR-TVSKVSSPSAGSSPSVSSSIR	AT2G34680.1(210)-AT2G34680.1(229)	AT2G34680	AT2G34680	AT2G34680-AT2G34680
E20240804_02.122031.122031.4.0.dta	4	3716.87	NVKGPVREGDVLTLLESER(3)-MDSQIKHAVVVK(6)	Cross-Linked	PhoX_C	3716.87	Acetyl[ProteinN-term](22)	1	0.999999	0.000704	0.189407	AT5G64140.1(42)-AT3G10090.1(6)/AT5G64140.1(42)-AT5G03850.1(6)/AT5G64140.1(42)-AT5G64140.1(6)/	Intra-Protein	2	1	38	34	1	1	0.833333	1	1	1	NuXL_cross-linked_spectra.csv	MDSQIKHAVVVK(6)-NVKGPVREGDVLTLLESER(3)	MDSQIKHAVVVK-NVKGPVREGDVLTLLESER	AT5G64140.1(42)-AT5G64140.1(6)	AT5G64140	AT5G64140	AT5G64140-AT5G64140
E20240804_02.31529.31529.4.1.dta	4	3295.58	FKSDSSNSNTSSAKPK(14)-AVKLNSTSSAAKPK(3)	Cross-Linked	PhoX_C	3295.58		1	0.999999	-0.001627	-0.493691	AT5G55300.1(313)-AT5G55300.1(318)/	Intra-Protein	2	1	28.5	29.5	1	1	0.866667	0.923077	1	1	NuXL_cross-linked_spectra.csv	AVKLNSTSSAAKPK(3)-FKSDSSNSNTSSAKPK(14)	AVKLNSTSSAAKPK-FKSDSSNSNTSSAKPK	AT5G55300.1(313)-AT5G55300.1(318)	AT5G55300	AT5G55300	AT5G55300-AT5G55300
E20240816_16.87154.87154.3.0.dta	3	2677.45	GEMKGSAITGPIGK(4)-KKVLPAVIVR(1)	Cross-Linked	PhoX_C	2677.45		1	0.999999	-0.002242	-0.837364	AT1G04480.1(113)-AT1G04480.1(74)/AT1G04480.1(113)-AT3G04400.2(59)/AT3G04400.2(98)-AT1G04480.1(74)/AT3G04400.2(98)-AT3G04400.2(59)/	Intra-Protein	19	1	27	19	1	1	0.769231	0.888889	2	1	NuXL_cross-linked_spectra.csv	GEMKGSAITGPIGK(4)-KKVLPAVIVR(1)	GEMKGSAITGPIGK-KKVLPAVIVR	AT1G04480.1(113)-AT1G04480.1(74)	AT1G04480	AT1G04480	AT1G04480-AT1G04480
E20240804_03.81580.81580.3.0.dta	3	2331.15	SSKAGLQFPVGR(3)-GKTLGSGGAK(2)	Cross-Linked	PhoX_C	2331.15		1	0.999999	-0.003375	-1.44778	AT1G08880.1(28)-AT5G54640.1(6)/AT1G51060.1(22)-AT5G54640.1(6)/AT1G54690.1(28)-AT5G54640.1(6)/AT3G20670.1(22)-AT5G54640.1(6)/AT4G27230.1(22)-AT5G54640.1(6)/AT5G54640.1(22)-AT5G54640.1(6)/	Intra-Protein	3	1	23	15	1	1	1	0.888889	0	2	NuXL_cross-linked_spectra.csv	GKTLGSGGAK(2)-SSKAGLQFPVGR(3)	GKTLGSGGAK-SSKAGLQFPVGR	AT5G54640.1(22)-AT5G54640.1(6)	AT5G54640	AT5G54640	AT5G54640-AT5G54640
E20240804_03.116495.116495.5.0.dta	5	4851.45	IKEAEEKTLGGILLPSTAQSKPQGGEVVAVGEGR(7)-GKDGSNYIALR(2)	Cross-Linked	PhoX_C	4851.46		1	0.999999	-0.007256	-1.49563	AT5G20720.1(79)-AT5G20720.1(235)/	Intra-Protein	3	1	27.5	9.5	1	1	0.545455	0.9	0	0	NuXL_cross-linked_spectra.csv	GKDGSNYIALR(2)-IKEAEEKTLGGILLPSTAQSKPQGGEVVAVGEGR(7)	GKDGSNYIALR-IKEAEEKTLGGILLPSTAQSKPQGGEVVAVGEGR	AT5G20720.1(79)-AT5G20720.1(235)	AT5G20720	AT5G20720	AT5G20720-AT5G20720
E20241004_04.93959.93959.3.0.dta	3	3330.52	MKEGQNDIFYITGESK(2)-KAVENSPFLEK(1)	Cross-Linked	PhoX_C	3330.53		1	0.999999	-0.00484	-1.45322	AT5G56010.1(456)-AT5G56000.1(471)/AT5G56010.1(456)-AT5G56010.1(471)/AT5G56010.1(456)-AT5G56030.1(471)/AT5G56030.1(456)-AT5G56000.1(471)/AT5G56030.1(456)-AT5G56010.1(471)/AT5G56030.1(456)-AT5G56030.1(471)/	Intra-Protein	33	1	27.5	21.5	1	1	0.933333	1	0	0	NuXL_cross-linked_spectra.csv	KAVENSPFLEK(1)-MKEGQNDIFYITGESK(2)	KAVENSPFLEK-MKEGQNDIFYITGESK	AT5G56010.1(456)-AT5G56010.1(471)	AT5G56010	AT5G56010	AT5G56010-AT5G56010
E20241004_10.106386.106386.3.0.dta	3	3384.61	KYGLLSVEEAEQDAK(1)-MTKNITTPSIFSR(3)	Cross-Linked	PhoX_C	3384.61		1	0.999999	0.000787	0.232523	AT3G63130.1(45)-AT3G63130.1(34)/	Intra-Protein	38	1	27	17	1	1	0.928571	0.833333	0	0	NuXL_cross-linked_spectra.csv	KYGLLSVEEAEQDAK(1)-MTKNITTPSIFSR(3)	KYGLLSVEEAEQDAK-MTKNITTPSIFSR	AT3G63130.1(45)-AT3G63130.1(34)	AT3G63130	AT3G63130	AT3G63130-AT3G63130
E20240816_17.111759.111759.5.0.dta	5	3920.05	VVDVGGGTGFTTLGIVKTVK(17)-AKNVTILDQSPHQLAK(2)	Cross-Linked	PhoX_C	3920.06		1	0.999999	-0.002052	-0.523462	AT3G63410.1(130)-AT3G63410.1(135)/	Intra-Protein	20	1	34	21	1	1	0.789474	0.866667	0	0	NuXL_cross-linked_spectra.csv	AKNVTILDQSPHQLAK(2)-VVDVGGGTGFTTLGIVKTVK(17)	AKNVTILDQSPHQLAK-VVDVGGGTGFTTLGIVKTVK	AT3G63410.1(130)-AT3G63410.1(135)	AT3G63410	AT3G63410	AT3G63410-AT3G63410
E20241007_05.65293.65293.4.0.dta	4	2918.46	NRVYKLNDQTAK(5)-KMIINALNSGAK(1)	Cross-Linked	PhoX_C	2918.46		1	0.999999	-0.001045	-0.358066	AT5G03860.1(166)-AT5G03860.1(111)/	Intra-Protein	49	1	12	18	1	1	0.818182	0.818182	1	0	NuXL_cross-linked_spectra.csv	KMIINALNSGAK(1)-NRVYKLNDQTAK(5)	KMIINALNSGAK-NRVYKLNDQTAK	AT5G03860.1(166)-AT5G03860.1(111)	AT5G03860	AT5G03860	AT5G03860-AT5G03860
E20240804_02.101425.101425.5.0.dta	5	3720.93	AAAILKDNKAPMAESLVK(9)-EIAKPAKDSVTEVVR(7)	Cross-Linked	PhoX_C	3720.93		1	0.999999	-0.000325	-0.087344	AT2G24270.1(92)-AT2G24270.1(108)/	Intra-Protein	2	1	24	26	1	1	0.882353	0.857143	0	1	NuXL_cross-linked_spectra.csv	AAAILKDNKAPMAESLVK(9)-EIAKPAKDSVTEVVR(7)	AAAILKDNKAPMAESLVK-EIAKPAKDSVTEVVR	AT2G24270.1(92)-AT2G24270.1(108)	AT2G24270	AT2G24270	AT2G24270-AT2G24270
E20240804_07.95578.95578.4.0.dta	4	2774.29	AKPLGTTGEFFR(1)-KHPMLSNQMR(1)	Cross-Linked	PhoX_C	2774.29		1	0.999999	-0.003186	-1.1484	AT1G14450.1(2)-AT1G14450.1(20)/AT1G14450.1(2)-AT2G02510.1(20)/AT2G02510.1(2)-AT1G14450.1(20)/AT2G02510.1(2)-AT2G02510.1(20)/	Intra-Protein	6	1	19.5	15.5	1	1	0.818182	1	0	1	NuXL_cross-linked_spectra.csv	AKPLGTTGEFFR(1)-KHPMLSNQMR(1)	AKPLGTTGEFFR-KHPMLSNQMR	AT1G14450.1(2)-AT1G14450.1(20)	AT1G14450	AT1G14450	AT1G14450-AT1G14450
E20241005_07.19698.19698.3.0.dta	3	2685.29	ASQKAEDAKEAAKR(9)-KAEEAVGAAK(1)	Cross-Linked	PhoX_C	2685.29		1	0.999999	-0.000751	-0.279672	AT3G17520.1(80)-AT3G17520.1(86)/	Intra-Protein	43	1	25	17	1	1	0.846154	0.888889	1	0	NuXL_cross-linked_spectra.csv	ASQKAEDAKEAAKR(9)-KAEEAVGAAK(1)	ASQKAEDAKEAAKR-KAEEAVGAAK	AT3G17520.1(80)-AT3G17520.1(86)	AT3G17520	AT3G17520	AT3G17520-AT3G17520
E20240804_02.75969.75969.3.0.dta	3	2908.43	DLTYQKPPSSSAR(6)-KPVANLVQQPR(1)	Cross-Linked	PhoX_C	2908.44		1	0.999999	-0.002024	-0.695907	AT1G76850.1(30)-AT1G76850.1(38)/	Intra-Protein	2	1	18	23	1	1	0.833333	1	0	2	NuXL_cross-linked_spectra.csv	DLTYQKPPSSSAR(6)-KPVANLVQQPR(1)	DLTYQKPPSSSAR-KPVANLVQQPR	AT1G76850.1(30)-AT1G76850.1(38)	AT1G76850	AT1G76850	AT1G76850-AT1G76850
E20240816_17.101820.101820.4.1.dta	4	4461.05	GAPLTQGCCNGVTNLKNMASTTPDR(16)-AAGLPSACKVNIPYK(9)	Cross-Linked	PhoX_C	4461.05	Carbamidomethyl[C](8);Carbamidomethyl[C](9);Carbamidomethyl[C](36)	1	0.999999	-0.003933	-0.881631	AT2G38530.1(61)-AT2G38530.1(101)/	Intra-Protein	20	1	17.5	15.5	1	1	0.5	0.785714	0	0	NuXL_cross-linked_spectra.csv	AAGLPSACKVNIPYK(9)-GAPLTQGCCNGVTNLKNMASTTPDR(16)	AAGLPSACKVNIPYK-GAPLTQGCCNGVTNLKNMASTTPDR	AT2G38530.1(61)-AT2G38530.1(101)	AT2G38530	AT2G38530	AT2G38530-AT2G38530
E20240804_01.116857.116857.3.0.dta	3	2757.38	IEKNFVITDPR(3)-KGIDLATTLER(1)	Cross-Linked	PhoX_C	2757.39		1	0.999999	-0.001601	-0.580622	AT3G45780.1(475)-AT3G45780.1(462)/	Intra-Protein	1	1	25	26	1	1	0.9	1	1	2	NuXL_cross-linked_spectra.csv	IEKNFVITDPR(3)-KGIDLATTLER(1)	IEKNFVITDPR-KGIDLATTLER	AT3G45780.1(475)-AT3G45780.1(462)	AT3G45780	AT3G45780	AT3G45780-AT3G45780
E20240815_09.44593.44593.4.0.dta	4	2628.34	NKITITNDKGR(2)-IASKLDAADKK(4)	Cross-Linked	PhoX_C	2628.34		1	0.999999	-0.002049	-0.77958	AT1G56410.1(506)-AT3G12580.1(567)/AT3G09440.1(506)-AT3G12580.1(567)/AT3G12580.1(506)-AT3G12580.1(567)/AT5G02490.1(506)-AT3G12580.1(567)/AT5G02500.1(506)-AT3G12580.1(567)/	Intra-Protein	12	1	25	22	1	1	0.8	0.9	1	0	NuXL_cross-linked_spectra.csv	IASKLDAADKK(4)-NKITITNDKGR(2)	IASKLDAADKK-NKITITNDKGR	AT3G12580.1(506)-AT3G12580.1(567)	AT3G12580	AT3G12580	AT3G12580-AT3G12580
E20241008_07.98046.98046.4.1.dta	4	3332.68	FWKNIGLGFKTPR(3)-AEQTEKAFLKQPK(6)	Cross-Linked	PhoX_C	3332.69	Acetyl[ProteinN-term](16)	1	0.999999	-0.001841	-0.552407	AT3G48930.1(37)-AT3G48930.1(7)/AT3G48930.1(37)-AT4G30800.1(7)/AT3G48930.1(37)-AT5G23740.1(7)/AT4G30800.1(37)-AT3G48930.1(7)/AT4G30800.1(37)-AT4G30800.1(7)/AT4G30800.1(37)-AT5G23740.1(7)/AT5G23740.1(37)-AT3G48930.1(7)/AT5G23740.1(37)-AT4G30800.1(7)/AT5G23740.1(37)-AT5G23740.1(7)/	Intra-Protein	58	1	19	23	1	1	0.833333	0.916667	1	0	NuXL_cross-linked_spectra.csv	AEQTEKAFLKQPK(6)-FWKNIGLGFKTPR(3)	AEQTEKAFLKQPK-FWKNIGLGFKTPR	AT3G48930.1(37)-AT3G48930.1(7)	AT3G48930	AT3G48930	AT3G48930-AT3G48930
E20241007_04.37173.37173.4.0.dta	4	1805.91	KGPAKFR(5)-KGAGSVFK(1)	Cross-Linked	PhoX_C	1805.91		1	0.999999	-0.001484	-0.821746	AT2G18020.1(28)-AT2G18020.1(10)/AT2G18020.1(28)-AT4G36130.1(10)/AT3G51190.1(29)-AT2G18020.1(10)/AT3G51190.1(29)-AT4G36130.1(10)/AT4G36130.1(28)-AT2G18020.1(10)/AT4G36130.1(28)-AT4G36130.1(10)/	Intra-Protein	48	1	28.5	18.5	1	1	1	1	3	0	NuXL_cross-linked_spectra.csv	KGAGSVFK(1)-KGPAKFR(5)	KGAGSVFK-KGPAKFR	AT2G18020.1(28)-AT2G18020.1(10)	AT2G18020	AT2G18020	AT2G18020-AT2G18020
E20240815_08.59309.59309.4.0.dta	4	3830.96	KLIGATDPQKSEPGTIR(1)-KLIGATDPQKSEPGTIR(10)	Cross-Linked	PhoX_C	3830.97		1	0.999999	-0.003865	-1.00888	AT4G11010.1(173)-AT4G11010.1(182)/AT4G11010.1(173)-AT4G23895.3(411)/AT4G11010.1(173)-AT4G23900.1(181)/AT4G23895.3(402)-AT4G11010.1(182)/AT4G23895.3(402)-AT4G23895.3(411)/AT4G23895.3(402)-AT4G23900.1(181)/AT4G23900.1(172)-AT4G11010.1(182)/AT4G23900.1(172)-AT4G23895.3(411)/AT4G23900.1(172)-AT4G23900.1(181)/	Intra-Protein	11	1	30	39	1	1	0.875	0.9375	2	2	NuXL_cross-linked_spectra.csv	KLIGATDPQKSEPGTIR(1)-KLIGATDPQKSEPGTIR(10)	KLIGATDPQKSEPGTIR-KLIGATDPQKSEPGTIR	AT4G11010.1(173)-AT4G11010.1(182)	AT4G11010	AT4G11010	AT4G11010-AT4G11010
E20241007_05.89123.89123.3.0.dta	3	3660.67	KYLLPAMWDPQSSTCK(1)-VLVDKTTGSSYNAR(5)	Cross-Linked	PhoX_C	3660.67	Carbamidomethyl[C](15);Oxidation[M](7)	1	0.999999	-0.004383	-1.19732	AT5G64260.1(287)-AT5G64260.1(272)/	Intra-Protein	49	1	16.5	13.5	1	1	0.666667	0.769231	0	0	NuXL_cross-linked_spectra.csv	KYLLPAMWDPQSSTCK(1)-VLVDKTTGSSYNAR(5)	KYLLPAMWDPQSSTCK-VLVDKTTGSSYNAR	AT5G64260.1(287)-AT5G64260.1(272)	AT5G64260	AT5G64260	AT5G64260-AT5G64260
E20240815_08.69496.69496.4.0.dta	4	2774.39	KSVHEPMQTGLK(1)-VEVKAPGILER(4)	Cross-Linked	PhoX_C	2774.39		1	0.999999	-0.002039	-0.734935	AT2G07698.1(412)-AT2G07698.1(404)/AT2G07698.1(412)-ATMG01190.1(134)/ATMG01190.1(142)-AT2G07698.1(404)/ATMG01190.1(142)-ATMG01190.1(134)/	Intra-Protein	11	1	17	17	1	1	0.909091	0.9	1	0	NuXL_cross-linked_spectra.csv	KSVHEPMQTGLK(1)-VEVKAPGILER(4)	KSVHEPMQTGLK-VEVKAPGILER	AT2G07698.1(412)-AT2G07698.1(404)	AT2G07698	AT2G07698	AT2G07698-AT2G07698
E20241007_05.80051.80051.4.0.dta	4	3588.9	VIQPAKTESGILLPEK(6)-SSKLNSGKVIAVGPGSR(3)	Cross-Linked	PhoX_C	3588.9		1	0.999999	-0.002652	-0.738944	AT1G14980.1(22)-AT1G14980.1(35)/	Intra-Protein	49	1	26	20	1	1	0.866667	0.6875	1	1	NuXL_cross-linked_spectra.csv	SSKLNSGKVIAVGPGSR(3)-VIQPAKTESGILLPEK(6)	SSKLNSGKVIAVGPGSR-VIQPAKTESGILLPEK	AT1G14980.1(22)-AT1G14980.1(35)	AT1G14980	AT1G14980	AT1G14980-AT1G14980
E20241008_07.87629.87629.4.1.dta	4	2815.43	NKQYPLVYLGR(2)-TFKGVSLYKGR(3)	Cross-Linked	PhoX_C	2815.43		1	0.999999	-0.000135	-0.04795	AT5G51750.1(384)-AT5G51750.1(369)/	Intra-Protein	58	1	11	13	1	1	0.8	0.9	0	1	NuXL_cross-linked_spectra.csv	NKQYPLVYLGR(2)-TFKGVSLYKGR(3)	NKQYPLVYLGR-TFKGVSLYKGR	AT5G51750.1(384)-AT5G51750.1(369)	AT5G51750	AT5G51750	AT5G51750-AT5G51750
E20241007_02.108179.108179.4.0.dta	4	4040.09	NNPVLIGEPGVGKTAVVEGLAQR(13)-IVKGDVPNSLTDVR(3)	Cross-Linked	PhoX_C	4040.09		1	0.999999	0.000774	0.19158	AT1G74310.1(213)-AT1G74310.1(226)/AT4G14670.1(178)-AT1G74310.1(226)/	Intra-Protein	46	1	24	15	1	1	0.681818	0.923077	0	0	NuXL_cross-linked_spectra.csv	IVKGDVPNSLTDVR(3)-NNPVLIGEPGVGKTAVVEGLAQR(13)	IVKGDVPNSLTDVR-NNPVLIGEPGVGKTAVVEGLAQR	AT1G74310.1(213)-AT1G74310.1(226)	AT1G74310	AT1G74310	AT1G74310-AT1G74310
E20240816_18.113768.113768.5.0.dta	5	4956.49	KFSTNENTITVGGLYAIDHSTAVK(1)-AKLNNHGTLGALLQHEVLPR(2)	Cross-Linked	PhoX_C	4956.5		1	0.999999	-0.012047	-2.43054	AT5G67500.1(205)-AT5G67500.1(230)/	Intra-Protein	21	1	36	14	1	1	0.782609	0.684211	0	0	NuXL_cross-linked_spectra.csv	AKLNNHGTLGALLQHEVLPR(2)-KFSTNENTITVGGLYAIDHSTAVK(1)	AKLNNHGTLGALLQHEVLPR-KFSTNENTITVGGLYAIDHSTAVK	AT5G67500.1(205)-AT5G67500.1(230)	AT5G67500	AT5G67500	AT5G67500-AT5G67500
E20241007_05.88723.88723.3.0.dta	3	3660.67	KYLLPAMWDPQSSTCK(1)-VLVDKTTGSSYNAR(5)	Cross-Linked	PhoX_C	3660.67	Carbamidomethyl[C](15);Oxidation[M](7)	1	0.999999	-0.002289	-0.625295	AT5G64260.1(287)-AT5G64260.1(272)/	Intra-Protein	49	1	31	29	1	1	0.933333	1	1	1	NuXL_cross-linked_spectra.csv	KYLLPAMWDPQSSTCK(1)-VLVDKTTGSSYNAR(5)	KYLLPAMWDPQSSTCK-VLVDKTTGSSYNAR	AT5G64260.1(287)-AT5G64260.1(272)	AT5G64260	AT5G64260	AT5G64260-AT5G64260
E20240815_08.47663.47663.4.3.dta	4	2956.5	VAAVKGTESPQTTTR(5)-LSQIKEDLKK(5)	Cross-Linked	PhoX_C	2956.5		1	0.999999	-0.00297	-1.00456	AT5G16730.1(89)-AT5G16730.1(104)/	Intra-Protein	11	1	23	16	1	1	0.857143	0.888889	0	1	NuXL_cross-linked_spectra.csv	LSQIKEDLKK(5)-VAAVKGTESPQTTTR(5)	LSQIKEDLKK-VAAVKGTESPQTTTR	AT5G16730.1(89)-AT5G16730.1(104)	AT5G16730	AT5G16730	AT5G16730-AT5G16730
E20240816_16.120948.120948.5.2.dta	5	5036.33	ANTQLKSDAIMDMMKEHLSTDAGKEVTEK(6)-VATGKMNPQMAFIR(5)	Cross-Linked	PhoX_C	5036.34	Acetyl[ProteinN-term](0)	1	0.999999	-0.002561	-0.508504	AT5G42890.1(7)-AT5G42890.1(88)/	Intra-Protein	19	1	26.5	13.5	1	1	0.678571	0.846154	0	1	NuXL_cross-linked_spectra.csv	ANTQLKSDAIMDMMKEHLSTDAGKEVTEK(6)-VATGKMNPQMAFIR(5)	ANTQLKSDAIMDMMKEHLSTDAGKEVTEK-VATGKMNPQMAFIR	AT5G42890.1(7)-AT5G42890.1(88)	AT5G42890	AT5G42890	AT5G42890-AT5G42890
E20241008_10.96867.96867.3.0.dta	3	2993.64	KSIAQVLTVISQK(1)-VAKVTGGAPNKLSK(3)	Cross-Linked	PhoX_C	2993.64		1	0.999999	-0.006792	-2.26881	AT2G39390.1(52)-AT2G39390.1(35)/AT2G39390.1(52)-AT3G09500.1(35)/AT2G39390.1(52)-AT3G55170.1(35)/AT2G39390.1(52)-AT5G02610.1(35)/AT5G02610.1(52)-AT2G39390.1(35)/AT5G02610.1(52)-AT3G09500.1(35)/AT5G02610.1(52)-AT3G55170.1(35)/AT5G02610.1(52)-AT5G02610.1(35)/	Intra-Protein	61	1	18.5	10.5	1	1	1	0.615385	1	1	NuXL_cross-linked_spectra.csv	KSIAQVLTVISQK(1)-VAKVTGGAPNKLSK(3)	KSIAQVLTVISQK-VAKVTGGAPNKLSK	AT2G39390.1(52)-AT2G39390.1(35)	AT2G39390	AT2G39390	AT2G39390-AT2G39390
E20240804_03.118673.118673.3.0.dta	3	3501.8	FAPPKTPGVDDITGEPLIQR(5)-AAVASKTPLGVK(6)	Cross-Linked	PhoX_C	3501.8		1	0.999999	-0.004585	-1.30933	AT5G63400.1(178)-AT5G63400.1(75)/	Intra-Protein	3	1	18	12	1	1	0.684211	0.727273	0	0	NuXL_cross-linked_spectra.csv	AAVASKTPLGVK(6)-FAPPKTPGVDDITGEPLIQR(5)	AAVASKTPLGVK-FAPPKTPGVDDITGEPLIQR	AT5G63400.1(178)-AT5G63400.1(75)	AT5G63400	AT5G63400	AT5G63400-AT5G63400
E20241005_09.89628.89628.3.0.dta	3	3048.5	TEEGKPLVLDVVR(5)-KAEQQLVNDPSR(1)	Cross-Linked	PhoX_C	3048.5		1	0.999999	-0.001471	-0.482532	AT1G62800.1(45)-AT5G19550.1(54)/AT5G19550.1(45)-AT5G19550.1(54)/	Intra-Protein	45	1	15.5	22.5	1	1	0.916667	1	0	0	NuXL_cross-linked_spectra.csv	KAEQQLVNDPSR(1)-TEEGKPLVLDVVR(5)	KAEQQLVNDPSR-TEEGKPLVLDVVR	AT5G19550.1(45)-AT5G19550.1(54)	AT5G19550	AT5G19550	AT5G19550-AT5G19550
E20241004_10.111616.111616.4.0.dta	4	3216.45	LSEPYKGIGDCFGR(6)-TIKDEGFGSLWR(3)	Cross-Linked	PhoX_C	3216.45	Carbamidomethyl[C](11)	1	0.999999	-0.001248	-0.388005	AT3G08580.1(125)-AT3G08580.1(136)/	Intra-Protein	38	1	43	48	1	1	0.923077	1	1	2	NuXL_cross-linked_spectra.csv	LSEPYKGIGDCFGR(6)-TIKDEGFGSLWR(3)	LSEPYKGIGDCFGR-TIKDEGFGSLWR	AT3G08580.1(125)-AT3G08580.1(136)	AT3G08580	AT3G08580	AT3G08580-AT3G08580
E20241007_02.110082.110082.3.0.dta	3	3216.45	LSEPYKGIGDCFGR(6)-TIKDEGFGSLWR(3)	Cross-Linked	PhoX_C	3216.45	Carbamidomethyl[C](11)	1	0.999999	-0.000668	-0.207682	AT3G08580.1(125)-AT3G08580.1(136)/	Intra-Protein	46	1	28	23	1	1	0.923077	0.909091	0	2	NuXL_cross-linked_spectra.csv	LSEPYKGIGDCFGR(6)-TIKDEGFGSLWR(3)	LSEPYKGIGDCFGR-TIKDEGFGSLWR	AT3G08580.1(125)-AT3G08580.1(136)	AT3G08580	AT3G08580	AT3G08580-AT3G08580
E20240816_21.102183.102183.4.1.dta	4	3079.61	NKIAGFSTHLMKR(2)-ILEEVAIIPSKR(11)	Cross-Linked	PhoX_C	3079.62		1	0.999999	-0.005971	-1.93888	AT2G04390.1(49)-AT2G04390.1(44)/AT2G04390.1(49)-AT2G05220.1(44)/AT2G04390.1(49)-AT3G10610.1(44)/AT2G04390.1(49)-AT5G04800.1(44)/AT2G05220.1(49)-AT2G04390.1(44)/AT2G05220.1(49)-AT2G05220.1(44)/AT2G05220.1(49)-AT3G10610.1(44)/AT2G05220.1(49)-AT5G04800.1(44)/AT3G10610.1(49)-AT2G04390.1(44)/AT3G10610.1(49)-AT2G05220.1(44)/AT3G10610.1(49)-AT3G10610.1(44)/AT3G10610.1(49)-AT5G04800.1(44)/AT5G04800.1(49)-AT2G04390.1(44)/AT5G04800.1(49)-AT2G05220.1(44)/AT5G04800.1(49)-AT3G10610.1(44)/AT5G04800.1(49)-AT5G04800.1(44)/	Intra-Protein	23	1	14.5	29.5	1	1	0.916667	0.818182	0	1	NuXL_cross-linked_spectra.csv	ILEEVAIIPSKR(11)-NKIAGFSTHLMKR(2)	ILEEVAIIPSKR-NKIAGFSTHLMKR	AT2G04390.1(49)-AT2G04390.1(44)	AT2G04390	AT2G04390	AT2G04390-AT2G04390
E20241004_05.64928.64928.3.0.dta	3	3554.62	VWDASDPKPVSASSAR(8)-VWDASDPKPVSASSAR(8)	Cross-Linked	PhoX_C	3554.62		1	0.999999	-0.006947	-1.95436	AT5G14540.1(92)-AT5G14540.1(92)/	Intra-Protein	34	1	14	14	1	1	0.733333	0.733333	0	0	NuXL_cross-linked_spectra.csv	VWDASDPKPVSASSAR(8)-VWDASDPKPVSASSAR(8)	VWDASDPKPVSASSAR-VWDASDPKPVSASSAR	AT5G14540.1(92)-AT5G14540.1(92)	AT5G14540	AT5G14540	AT5G14540-AT5G14540
E20240816_18.104012.104012.3.0.dta	3	2607.37	SGLPKYLPVNIK(5)-QKGLINPSGR(2)	Cross-Linked	PhoX_C	2607.37		1	0.999999	-0.002044	-0.783932	AT3G25920.1(157)-AT3G25920.1(185)/	Intra-Protein	21	1	18	14	1	1	0.818182	0.888889	0	0	NuXL_cross-linked_spectra.csv	QKGLINPSGR(2)-SGLPKYLPVNIK(5)	QKGLINPSGR-SGLPKYLPVNIK	AT3G25920.1(157)-AT3G25920.1(185)	AT3G25920	AT3G25920	AT3G25920-AT3G25920
E20241007_05.93600.93600.5.1.dta	5	2951.52	DATLKAPLWEHVSR(5)-KLLELGYKR(1)	Cross-Linked	PhoX_C	2951.52		1	0.999999	-0.002021	-0.684732	AT1G33240.1(88)-AT1G33240.1(98)/	Intra-Protein	49	1	21	19	1	1	0.923077	0.875	0	1	NuXL_cross-linked_spectra.csv	DATLKAPLWEHVSR(5)-KLLELGYKR(1)	DATLKAPLWEHVSR-KLLELGYKR	AT1G33240.1(88)-AT1G33240.1(98)	AT1G33240	AT1G33240	AT1G33240-AT1G33240
E20241005_03.41342.41342.4.2.dta	4	3946.75	ASTEKEGDSMQVDSPAAVEK(5)-TSGPEKPVNESGSGKGK(15)	Cross-Linked	PhoX_C	3946.75		1	0.999999	-0.002338	-0.592386	AT2G32730.1(887)-AT2G32730.1(880)/	Intra-Protein	40	1	30.5	23.5	1	1	0.789474	0.75	0	1	NuXL_cross-linked_spectra.csv	ASTEKEGDSMQVDSPAAVEK(5)-TSGPEKPVNESGSGKGK(15)	ASTEKEGDSMQVDSPAAVEK-TSGPEKPVNESGSGKGK	AT2G32730.1(887)-AT2G32730.1(880)	AT2G32730	AT2G32730	AT2G32730-AT2G32730
E20240804_03.122283.122283.4.0.dta	4	3319.63	TTSQDVDESICKFAK(12)-KGLTPSQIGVILR(1)	Cross-Linked	PhoX_C	3319.63	Carbamidomethyl[C](11)	1	0.999999	-0.001469	-0.442519	AT4G00100.1(39)-AT3G60770.1(43)/AT4G00100.1(39)-AT4G00100.1(43)/	Intra-Protein	3	1	28	21	1	1	0.857143	0.833333	1	0	NuXL_cross-linked_spectra.csv	KGLTPSQIGVILR(1)-TTSQDVDESICKFAK(12)	KGLTPSQIGVILR-TTSQDVDESICKFAK	AT4G00100.1(39)-AT4G00100.1(43)	AT4G00100	AT4G00100	AT4G00100-AT4G00100
E20241004_10.80655.80655.3.0.dta	3	3720.92	AAAILKDNKAPMAESLVK(9)-EIAKPAKDSVTEVVR(7)	Cross-Linked	PhoX_C	3720.93		1	0.999999	-0.003515	-0.944657	AT2G24270.1(92)-AT2G24270.1(108)/	Intra-Protein	38	1	21	13	1	1	0.764706	0.714286	0	0	NuXL_cross-linked_spectra.csv	AAAILKDNKAPMAESLVK(9)-EIAKPAKDSVTEVVR(7)	AAAILKDNKAPMAESLVK-EIAKPAKDSVTEVVR	AT2G24270.1(92)-AT2G24270.1(108)	AT2G24270	AT2G24270	AT2G24270-AT2G24270
E20241004_02.63733.63733.3.1.dta	3	3381.56	TNPEKGISGDDDDLLKR(5)-KTIYGSNTYPR(1)	Cross-Linked	PhoX_C	3381.56		1	0.999999	0.0007	0.207005	AT5G57110.1(152)-AT5G57110.1(165)/	Intra-Protein	31	1	16.5	12.5	1	1	0.6875	1	0	1	NuXL_cross-linked_spectra.csv	KTIYGSNTYPR(1)-TNPEKGISGDDDDLLKR(5)	KTIYGSNTYPR-TNPEKGISGDDDDLLKR	AT5G57110.1(152)-AT5G57110.1(165)	AT5G57110	AT5G57110	AT5G57110-AT5G57110
E20241005_09.85777.85777.3.0.dta	3	3416.58	AKDVEAVPGEGFQTR(1)-AKDVEAVPGEGFQTR(1)	Cross-Linked	PhoX_C	3416.58		1	0.999999	-0.002244	-0.656797	AT3G53420.1(2)-AT3G53420.1(2)/	Intra-Protein	45	1	27	27	1	1	0.928571	0.928571	0	0	NuXL_cross-linked_spectra.csv	AKDVEAVPGEGFQTR(1)-AKDVEAVPGEGFQTR(1)	AKDVEAVPGEGFQTR-AKDVEAVPGEGFQTR	AT3G53420.1(2)-AT3G53420.1(2)	AT3G53420	AT3G53420	AT3G53420-AT3G53420
E20241004_04.97811.97811.4.0.dta	4	4136.97	GHKIENVPEMPLVVSDSAEAVEK(3)-VLKQIGAYDDAEK(3)	Cross-Linked	PhoX_C	4136.98		1	0.999999	-0.007505	-1.81413	AT3G09630.1(148)-AT3G09630.1(177)/AT3G09630.1(148)-AT5G02870.1(178)/AT5G02870.1(149)-AT3G09630.1(177)/AT5G02870.1(149)-AT5G02870.1(178)/	Intra-Protein	33	1	24	14	1	1	0.681818	0.833333	0	0	NuXL_cross-linked_spectra.csv	GHKIENVPEMPLVVSDSAEAVEK(3)-VLKQIGAYDDAEK(3)	GHKIENVPEMPLVVSDSAEAVEK-VLKQIGAYDDAEK	AT3G09630.1(148)-AT3G09630.1(177)	AT3G09630	AT3G09630	AT3G09630-AT3G09630
E20241005_03.17818.17818.5.0.dta	5	3158.44	DRDTTKGTHNVRDTK(6)-TKDAGQTIEDK(2)	Cross-Linked	PhoX_C	3158.44		1	0.999999	-0.002961	-0.937489	AT3G01570.1(172)-AT3G01570.1(144)/	Intra-Protein	40	1	18.5	28.5	1	1	0.857143	0.9	0	0	NuXL_cross-linked_spectra.csv	DRDTTKGTHNVRDTK(6)-TKDAGQTIEDK(2)	DRDTTKGTHNVRDTK-TKDAGQTIEDK	AT3G01570.1(172)-AT3G01570.1(144)	AT3G01570	AT3G01570	AT3G01570-AT3G01570
E20240804_02.119987.119987.3.0.dta	3	3254.67	AIEAVPELKTYLGAR(9)-KDDQKAVDAALIK(5)	Cross-Linked	PhoX_C	3254.67		1	0.999999	0.002469	0.758602	AT1G74050.1(213)-AT1G74050.1(196)/AT1G74050.1(213)-AT1G74060.1(196)/AT1G74060.1(213)-AT1G74050.1(196)/AT1G74060.1(213)-AT1G74060.1(196)/	Intra-Protein	2	1	20.5	17.5	1	1	0.857143	0.916667	0	0	NuXL_cross-linked_spectra.csv	AIEAVPELKTYLGAR(9)-KDDQKAVDAALIK(5)	AIEAVPELKTYLGAR-KDDQKAVDAALIK	AT1G74050.1(213)-AT1G74050.1(196)	AT1G74050	AT1G74050	AT1G74050-AT1G74050
E20240816_21.114704.114704.6.0.dta	6	4027.01	EVDKHYWKAIAELIPR(8)-LKTNPPPHMMPPPPPAK(2)	Cross-Linked	PhoX_C	4027.02		1	0.999999	-0.010884	-2.70275	AT2G20760.1(186)-AT2G20760.1(239)/	Intra-Protein	23	1	20.5	23.5	1	1	0.733333	0.8125	0	0	NuXL_cross-linked_spectra.csv	EVDKHYWKAIAELIPR(8)-LKTNPPPHMMPPPPPAK(2)	EVDKHYWKAIAELIPR-LKTNPPPHMMPPPPPAK	AT2G20760.1(186)-AT2G20760.1(239)	AT2G20760	AT2G20760	AT2G20760-AT2G20760
E20240804_01.105884.105884.4.1.dta	4	2559.19	DASKDGLVCTAR(4)-KPWIAVGMR(1)	Cross-Linked	PhoX_C	2559.19	Carbamidomethyl[C](9)	1	0.999999	-0.001612	-0.629887	AT3G19820.1(81)-AT3G19820.1(90)/	Intra-Protein	1	1	31.5	23.5	1	1	0.909091	1	1	1	NuXL_cross-linked_spectra.csv	DASKDGLVCTAR(4)-KPWIAVGMR(1)	DASKDGLVCTAR-KPWIAVGMR	AT3G19820.1(81)-AT3G19820.1(90)	AT3G19820	AT3G19820	AT3G19820-AT3G19820
E20240804_07.78102.78102.3.0.dta	3	3271.69	KSIAQVLTVSSQKQK(13)-EKSKSDLQNQLK(4)	Cross-Linked	PhoX_C	3271.69		1	0.999999	-0.003687	-1.12694	AT3G09500.1(64)-AT3G09500.1(14)/AT3G55170.1(64)-AT3G09500.1(14)/	Intra-Protein	6	1	22.5	13.5	1	1	0.714286	0.818182	0	0	NuXL_cross-linked_spectra.csv	EKSKSDLQNQLK(4)-KSIAQVLTVSSQKQK(13)	EKSKSDLQNQLK-KSIAQVLTVSSQKQK	AT3G09500.1(64)-AT3G09500.1(14)	AT3G09500	AT3G09500	AT3G09500-AT3G09500
E20241007_09.98077.98077.4.0.dta	4	4490.21	QVLSDLQENPAAAQKHMQNPMIMNK(15)-IQKLISSGIVQMK(3)	Cross-Linked	PhoX_C	4490.21		1	0.999999	-0.001565	-0.348536	AT1G62740.1(548)-AT1G62740.1(561)/	Intra-Protein	52	1	44	20	1	1	0.666667	0.916667	0	0	NuXL_cross-linked_spectra.csv	IQKLISSGIVQMK(3)-QVLSDLQENPAAAQKHMQNPMIMNK(15)	IQKLISSGIVQMK-QVLSDLQENPAAAQKHMQNPMIMNK	AT1G62740.1(548)-AT1G62740.1(561)	AT1G62740	AT1G62740	AT1G62740-AT1G62740
E20240804_07.67642.67642.4.0.dta	4	2451.28	SAATPKPAAPVKK(6)-ASFKIPSAR(4)	Cross-Linked	PhoX_C	2451.28		1	0.999999	-0.003656	-1.49147	AT2G30620.1(138)-AT2G30620.1(127)/	Intra-Protein	6	1	23.5	16.5	1	1	0.833333	0.75	1	1	NuXL_cross-linked_spectra.csv	ASFKIPSAR(4)-SAATPKPAAPVKK(6)	ASFKIPSAR-SAATPKPAAPVKK	AT2G30620.1(138)-AT2G30620.1(127)	AT2G30620	AT2G30620	AT2G30620-AT2G30620
E20240816_21.105204.105204.4.0.dta	4	5664.61	AAGLPSACKVNIPYKISASTNCNTVR(9)-GAPLTQGCCNGVTNLKNMASTTPDR(16)	Cross-Linked	PhoX_C	5664.62	Carbamidomethyl[C](8);Carbamidomethyl[C](22);Carbamidomethyl[C](37);Carbamidomethyl[C](38)	1	0.999999	-0.009338	-1.64848	AT2G38530.1(101)-AT2G38530.1(61)/	Intra-Protein	23	1	25	21	1	1	0.76	0.666667	0	0	NuXL_cross-linked_spectra.csv	AAGLPSACKVNIPYKISASTNCNTVR(9)-GAPLTQGCCNGVTNLKNMASTTPDR(16)	AAGLPSACKVNIPYKISASTNCNTVR-GAPLTQGCCNGVTNLKNMASTTPDR	AT2G38530.1(101)-AT2G38530.1(61)	AT2G38530	AT2G38530	AT2G38530-AT2G38530
E20241004_05.94523.94523.3.1.dta	3	2682.28	ELFSEVGDLKR(10)-SKGTAEVVFSR(2)	Cross-Linked	PhoX_C	2682.28		1	0.999999	-0.003269	-1.21874	AT5G02530.1(135)-AT5G02530.1(148)/	Intra-Protein	34	1	19.5	9.5	1	1	0.9	0.9	0	0	NuXL_cross-linked_spectra.csv	ELFSEVGDLKR(10)-SKGTAEVVFSR(2)	ELFSEVGDLKR-SKGTAEVVFSR	AT5G02530.1(135)-AT5G02530.1(148)	AT5G02530	AT5G02530	AT5G02530-AT5G02530
E20241004_10.119250.119250.3.0.dta	3	3243.51	SELFDLLDPLKSER(11)-KGFNTMFDEKR(1)	Cross-Linked	PhoX_C	3243.51		1	0.999999	-0.000785	-0.242022	AT4G27500.1(135)-AT4G27500.1(139)/	Intra-Protein	38	1	25	14	1	1	0.923077	1	0	0	NuXL_cross-linked_spectra.csv	KGFNTMFDEKR(1)-SELFDLLDPLKSER(11)	KGFNTMFDEKR-SELFDLLDPLKSER	AT4G27500.1(135)-AT4G27500.1(139)	AT4G27500	AT4G27500	AT4G27500-AT4G27500
E20240804_07.112576.112576.3.0.dta	3	2479.33	SATLKLPSGEVR(5)-AAGAVAKLIAK(7)	Cross-Linked	PhoX_C	2479.33		1	0.999999	-0.002961	-1.19427	ATCG00830.1(173)-ATCG00830.1(161)/ATCG00830.1(173)-ATCG01310.1(161)/ATCG01310.1(173)-ATCG00830.1(161)/ATCG01310.1(173)-ATCG01310.1(161)/	Intra-Protein	6	1	22	17	1	1	0.818182	0.8	0	1	NuXL_cross-linked_spectra.csv	AAGAVAKLIAK(7)-SATLKLPSGEVR(5)	AAGAVAKLIAK-SATLKLPSGEVR	ATCG00830.1(173)-ATCG00830.1(161)	ATCG00830	ATCG00830	ATCG00830-ATCG00830
E20241007_07.103517.103517.4.2.dta	4	3827.94	KIKDAVVTVPAYFNDAQR(1)-QATKDAGVIAGLNVAR(4)	Cross-Linked	PhoX_C	3827.95		1	0.999999	-0.002961	-0.773522	AT5G28540.1(170)-AT5G28540.1(191)/AT5G28540.1(170)-AT5G42020.1(191)/AT5G42020.1(170)-AT5G28540.1(191)/AT5G42020.1(170)-AT5G42020.1(191)/	Intra-Protein	50	1	14.5	9.5	1	1	0.588235	0.666667	0	0	NuXL_cross-linked_spectra.csv	KIKDAVVTVPAYFNDAQR(1)-QATKDAGVIAGLNVAR(4)	KIKDAVVTVPAYFNDAQR-QATKDAGVIAGLNVAR	AT5G28540.1(170)-AT5G28540.1(191)	AT5G28540	AT5G28540	AT5G28540-AT5G28540
E20240816_16.80043.80043.3.0.dta	3	3116.59	KVLNTGAPITVPVGR(1)-KTYDYGGKGAIGR(1)	Cross-Linked	PhoX_C	3116.59		1	0.999999	-0.000194	-0.062247	AT5G08670.1(149)-AT5G08670.1(73)/AT5G08670.1(149)-AT5G08680.1(76)/AT5G08670.1(149)-AT5G08690.1(73)/AT5G08680.1(152)-AT5G08670.1(73)/AT5G08680.1(152)-AT5G08680.1(76)/AT5G08680.1(152)-AT5G08690.1(73)/AT5G08690.1(149)-AT5G08670.1(73)/AT5G08690.1(149)-AT5G08680.1(76)/AT5G08690.1(149)-AT5G08690.1(73)/	Intra-Protein	19	1	35	27	1	1	1	1	0	2	NuXL_cross-linked_spectra.csv	KTYDYGGKGAIGR(1)-KVLNTGAPITVPVGR(1)	KTYDYGGKGAIGR-KVLNTGAPITVPVGR	AT5G08670.1(149)-AT5G08670.1(73)	AT5G08670	AT5G08670	AT5G08670-AT5G08670
E20240815_08.47632.47632.3.0.dta	3	2956.5	VAAVKGTESPQTTTR(5)-LSQIKEDLKK(5)	Cross-Linked	PhoX_C	2956.5		1	0.999999	-0.003564	-1.20548	AT5G16730.1(89)-AT5G16730.1(104)/	Intra-Protein	11	1	22	17	1	1	0.928571	0.888889	0	1	NuXL_cross-linked_spectra.csv	LSQIKEDLKK(5)-VAAVKGTESPQTTTR(5)	LSQIKEDLKK-VAAVKGTESPQTTTR	AT5G16730.1(89)-AT5G16730.1(104)	AT5G16730	AT5G16730	AT5G16730-AT5G16730
E20240816_18.95472.95472.3.0.dta	3	2479.33	SATLKLPSGEVR(5)-AAGAVAKLIAK(7)	Cross-Linked	PhoX_C	2479.33		1	0.999999	-0.003093	-1.24751	ATCG00830.1(173)-ATCG00830.1(161)/ATCG00830.1(173)-ATCG01310.1(161)/ATCG01310.1(173)-ATCG00830.1(161)/ATCG01310.1(173)-ATCG01310.1(161)/	Intra-Protein	21	1	31	28	1	1	0.909091	0.9	0	2	NuXL_cross-linked_spectra.csv	AAGAVAKLIAK(7)-SATLKLPSGEVR(5)	AAGAVAKLIAK-SATLKLPSGEVR	ATCG00830.1(173)-ATCG00830.1(161)	ATCG00830	ATCG00830	ATCG00830-ATCG00830
E20241004_03.50372.50372.3.0.dta	3	3410.66	IGKPDRPLEGERPAGTK(3)-TGSLEKSFEGTPK(6)	Cross-Linked	PhoX_C	3410.66		1	0.999999	-0.004861	-1.42524	AT1G10200.1(84)-AT1G10200.1(74)/	Intra-Protein	32	1	22	21	1	1	0.6875	0.833333	1	0	NuXL_cross-linked_spectra.csv	IGKPDRPLEGERPAGTK(3)-TGSLEKSFEGTPK(6)	IGKPDRPLEGERPAGTK-TGSLEKSFEGTPK	AT1G10200.1(84)-AT1G10200.1(74)	AT1G10200	AT1G10200	AT1G10200-AT1G10200
E20240816_13.87290.87290.4.2.dta	4	4576.26	VEEKVVPVETTPAAPVTTETKEEEK(4)-KEEILPAAPVTTETK(1)	Cross-Linked	PhoX_C	4576.27		1	0.999999	-0.011164	-2.43954	AT1G22530.1(229)-AT1G22530.1(211)/	Intra-Protein	18	1	26	16	1	1	0.666667	0.857143	0	0	NuXL_cross-linked_spectra.csv	KEEILPAAPVTTETK(1)-VEEKVVPVETTPAAPVTTETKEEEK(4)	KEEILPAAPVTTETK-VEEKVVPVETTPAAPVTTETKEEEK	AT1G22530.1(229)-AT1G22530.1(211)	AT1G22530	AT1G22530	AT1G22530-AT1G22530
E20240815_05.71741.71741.3.0.dta	3	2851.33	NGGKSVQDYNGPR(4)-EAEGIVTYLKK(10)	Cross-Linked	PhoX_C	2851.33		1	0.999999	-0.003188	-1.11807	AT1G77510.1(117)-AT1G21750.1(137)/AT1G77510.1(117)-AT1G77510.1(136)/	Intra-Protein	9	1	18.5	31.5	1	1	0.916667	1	0	0	NuXL_cross-linked_spectra.csv	EAEGIVTYLKK(10)-NGGKSVQDYNGPR(4)	EAEGIVTYLKK-NGGKSVQDYNGPR	AT1G77510.1(117)-AT1G77510.1(136)	AT1G77510	AT1G77510	AT1G77510-AT1G77510
E20241005_09.71108.71108.3.2.dta	3	3192.42	TTGKGFDDGGDYDGIR(4)-KVYVTTDGSAIR(1)	Cross-Linked	PhoX_C	3192.42		1	0.999999	0.006015	1.88415	AT1G52100.1(159)-AT1G52100.1(172)/	Intra-Protein	45	1	20.5	18.5	1	1	0.866667	1	0	0	NuXL_cross-linked_spectra.csv	KVYVTTDGSAIR(1)-TTGKGFDDGGDYDGIR(4)	KVYVTTDGSAIR-TTGKGFDDGGDYDGIR	AT1G52100.1(159)-AT1G52100.1(172)	AT1G52100	AT1G52100	AT1G52100-AT1G52100
E20240804_02.83524.83524.3.0.dta	3	3339.58	TVSKVSSPSAGSSPSVSSSIR(4)-SKSFSSPLDR(2)	Cross-Linked	PhoX_C	3339.57		1	0.999999	0.001783	0.5339	AT2G34680.1(210)-AT2G34680.1(229)/	Intra-Protein	2	1	22.5	13.5	1	1	0.8	0.888889	0	2	NuXL_cross-linked_spectra.csv	SKSFSSPLDR(2)-TVSKVSSPSAGSSPSVSSSIR(4)	SKSFSSPLDR-TVSKVSSPSAGSSPSVSSSIR	AT2G34680.1(210)-AT2G34680.1(229)	AT2G34680	AT2G34680	AT2G34680-AT2G34680
E20240816_13.16794.16794.4.0.dta	4	2250.04	KSSSSSFSKPR(1)-KASSPPEK(1)	Cross-Linked	PhoX_C	2250.04		1	0.999999	-0.004322	-1.92085	AT4G09730.1(555)-AT4G09730.1(566)/	Intra-Protein	18	1	25.5	26.5	1	1	1	1	2	1	NuXL_cross-linked_spectra.csv	KASSPPEK(1)-KSSSSSFSKPR(1)	KASSPPEK-KSSSSSFSKPR	AT4G09730.1(555)-AT4G09730.1(566)	AT4G09730	AT4G09730	AT4G09730-AT4G09730
E20240816_08.53322.53322.3.0.dta	3	2566.16	EKLAETVETAK(2)-EKASDMTSAAK(2)	Cross-Linked	PhoX_C	2566.16		1	0.999999	-0.000144	-0.056115	AT3G17520.1(199)-AT3G17520.1(210)/	Intra-Protein	14	1	15	12	1	1	0.9	0.9	0	1	NuXL_cross-linked_spectra.csv	EKASDMTSAAK(2)-EKLAETVETAK(2)	EKASDMTSAAK-EKLAETVETAK	AT3G17520.1(199)-AT3G17520.1(210)	AT3G17520	AT3G17520	AT3G17520-AT3G17520
E20241007_05.100841.100841.3.0.dta	3	3644.68	KYLLPAMWDPQSSTCK(1)-VLVDKTTGSSYNAR(5)	Cross-Linked	PhoX_C	3644.68	Carbamidomethyl[C](15)	1	0.999999	-0.002295	-0.629685	AT5G64260.1(287)-AT5G64260.1(272)/	Intra-Protein	49	1	11	15	1	1	0.6	0.846154	0	1	NuXL_cross-linked_spectra.csv	KYLLPAMWDPQSSTCK(1)-VLVDKTTGSSYNAR(5)	KYLLPAMWDPQSSTCK-VLVDKTTGSSYNAR	AT5G64260.1(287)-AT5G64260.1(272)	AT5G64260	AT5G64260	AT5G64260-AT5G64260
E20240804_02.56265.56265.4.0.dta	4	3317.62	LSKLSASKSDSNSASPVPNTR(3)-SKPSPPPPR(2)	Cross-Linked	PhoX_C	3317.62		1	0.999999	-0.000238	-0.071738	AT1G65010.1(26)-AT1G65010.1(16)/	Intra-Protein	2	1	40	16	1	1	0.85	0.875	1	0	NuXL_cross-linked_spectra.csv	LSKLSASKSDSNSASPVPNTR(3)-SKPSPPPPR(2)	LSKLSASKSDSNSASPVPNTR-SKPSPPPPR	AT1G65010.1(26)-AT1G65010.1(16)	AT1G65010	AT1G65010	AT1G65010-AT1G65010
E20241004_08.19246.19246.3.0.dta	3	2141.11	KQLATKAAR(6)-KSAPTTGGVK(1)	Cross-Linked	PhoX_C	2141.11		1	0.999999	-0.001934	-0.903269	AT1G09200.1(24)-AT1G13370.1(28)/AT1G09200.1(24)-AT1G75600.1(28)/AT1G09200.1(24)-AT4G40030.1(28)/AT1G09200.1(24)-AT4G40040.1(28)/AT1G09200.1(24)-AT5G10980.1(28)/AT3G27360.1(24)-AT1G13370.1(28)/AT3G27360.1(24)-AT1G75600.1(28)/AT3G27360.1(24)-AT4G40030.1(28)/AT3G27360.1(24)-AT4G40040.1(28)/AT3G27360.1(24)-AT5G10980.1(28)/AT4G40030.1(24)-AT1G13370.1(28)/AT4G40030.1(24)-AT1G75600.1(28)/AT4G40030.1(24)-AT4G40030.1(28)/AT4G40030.1(24)-AT4G40040.1(28)/AT4G40030.1(24)-AT5G10980.1(28)/AT4G40040.1(24)-AT1G13370.1(28)/AT4G40040.1(24)-AT1G75600.1(28)/AT4G40040.1(24)-AT4G40030.1(28)/AT4G40040.1(24)-AT4G40040.1(28)/AT4G40040.1(24)-AT5G10980.1(28)/AT5G10390.1(24)-AT1G13370.1(28)/AT5G10390.1(24)-AT1G75600.1(28)/AT5G10390.1(24)-AT4G40030.1(28)/AT5G10390.1(24)-AT4G40040.1(28)/AT5G10390.1(24)-AT5G10980.1(28)/AT5G10400.1(24)-AT1G13370.1(28)/AT5G10400.1(24)-AT1G75600.1(28)/AT5G10400.1(24)-AT4G40030.1(28)/AT5G10400.1(24)-AT4G40040.1(28)/AT5G10400.1(24)-AT5G10980.1(28)/AT5G10980.1(24)-AT1G13370.1(28)/AT5G10980.1(24)-AT1G75600.1(28)/AT5G10980.1(24)-AT4G40030.1(28)/AT5G10980.1(24)-AT4G40040.1(28)/AT5G10980.1(24)-AT5G10980.1(28)/AT5G65360.1(24)-AT1G13370.1(28)/AT5G65360.1(24)-AT1G75600.1(28)/AT5G65360.1(24)-AT4G40030.1(28)/AT5G65360.1(24)-AT4G40040.1(28)/AT5G65360.1(24)-AT5G10980.1(28)/	Intra-Protein	36	1	22	20	1	1	1	1	1	0	NuXL_cross-linked_spectra.csv	KQLATKAAR(6)-KSAPTTGGVK(1)	KQLATKAAR-KSAPTTGGVK	AT4G40030.1(24)-AT4G40030.1(28)	AT4G40030	AT4G40030	AT4G40030-AT4G40030
E20241004_02.124229.124229.3.0.dta	3	3121.61	SKPAVVILIDELEK(2)-TLNKEQEEVLR(4)	Cross-Linked	PhoX_C	3121.61		1	0.999999	0.003447	1.10424	AT1G27090.1(56)-AT1G27090.1(47)/	Intra-Protein	31	1	16	11	1	1	0.846154	0.8	0	1	NuXL_cross-linked_spectra.csv	SKPAVVILIDELEK(2)-TLNKEQEEVLR(4)	SKPAVVILIDELEK-TLNKEQEEVLR	AT1G27090.1(56)-AT1G27090.1(47)	AT1G27090	AT1G27090	AT1G27090-AT1G27090
E20241007_09.98267.98267.6.1.dta	6	4017.07	STKDNVPLIDVTQHGFFK(3)-VLGKGHLPENKPFVVK(4)	Cross-Linked	PhoX_C	4017.07		1	0.999999	-0.000396	-0.098579	AT1G70600.1(92)-AT1G23290.1(111)/AT1G70600.1(92)-AT1G70600.1(111)/	Intra-Protein	52	1	31	31	1	1	0.647059	0.933333	0	1	NuXL_cross-linked_spectra.csv	STKDNVPLIDVTQHGFFK(3)-VLGKGHLPENKPFVVK(4)	STKDNVPLIDVTQHGFFK-VLGKGHLPENKPFVVK	AT1G70600.1(92)-AT1G70600.1(111)	AT1G70600	AT1G70600	AT1G70600-AT1G70600
E20241007_04.95881.95881.3.0.dta	3	2467.32	VLSKIPLGPLK(4)-KQYAVLDEK(1)	Cross-Linked	PhoX_C	2467.32		1	0.999999	-0.004337	-1.75777	AT4G23630.1(263)-AT4G23630.1(251)/AT4G23630.1(263)-AT5G41600.1(230)/	Intra-Protein	48	1	23.5	18.5	1	1	1	1	1	2	NuXL_cross-linked_spectra.csv	KQYAVLDEK(1)-VLSKIPLGPLK(4)	KQYAVLDEK-VLSKIPLGPLK	AT4G23630.1(263)-AT4G23630.1(251)	AT4G23630	AT4G23630	AT4G23630-AT4G23630
E20240816_18.103173.103173.4.2.dta	4	3681.82	ALAETGKWHVIMACR(7)-KGNVVVTGASSGLGLATAK(1)	Cross-Linked	PhoX_C	3681.83	Carbamidomethyl[C](14)	1	0.999999	-0.006524	-1.77195	AT5G54190.1(117)-AT4G27440.1(88)/AT5G54190.1(117)-AT5G54190.1(92)/	Intra-Protein	21	1	16.5	29.5	1	1	0.785714	0.722222	1	0	NuXL_cross-linked_spectra.csv	ALAETGKWHVIMACR(7)-KGNVVVTGASSGLGLATAK(1)	ALAETGKWHVIMACR-KGNVVVTGASSGLGLATAK	AT5G54190.1(117)-AT5G54190.1(92)	AT5G54190	AT5G54190	AT5G54190-AT5G54190
E20241004_10.37858.37858.4.0.dta	4	2542.05	GHSNVWNSHPK(1)-KYGLNCCR(1)	Cross-Linked	PhoX_C	2542.05	Carbamidomethyl[C](20);Carbamidomethyl[C](21)	1	0.999999	-0.003182	-1.25174	AT3G43980.1(2)-AT3G43980.1(33)/AT3G43980.1(2)-AT3G44010.1(33)/AT3G43980.1(2)-AT4G33865.1(33)/AT3G44010.1(2)-AT3G43980.1(33)/AT3G44010.1(2)-AT3G44010.1(33)/AT3G44010.1(2)-AT4G33865.1(33)/AT4G33865.1(2)-AT3G43980.1(33)/AT4G33865.1(2)-AT3G44010.1(33)/AT4G33865.1(2)-AT4G33865.1(33)/	Intra-Protein	38	1	21	19	1	1	0.9	1	1	0	NuXL_cross-linked_spectra.csv	GHSNVWNSHPK(1)-KYGLNCCR(1)	GHSNVWNSHPK-KYGLNCCR	AT3G43980.1(2)-AT3G43980.1(33)	AT3G43980	AT3G43980	AT3G43980-AT3G43980
E20241005_03.44443.44443.4.1.dta	4	3118.35	DVADRDSESGWVKGQR(13)-LKDETGGDGGR(2)	Cross-Linked	PhoX_C	3118.35		1	0.999999	-0.002123	-0.680809	AT1G20960.1(428)-AT1G20960.1(403)/	Intra-Protein	40	1	36.5	22.5	1	1	0.8	0.9	1	0	NuXL_cross-linked_spectra.csv	DVADRDSESGWVKGQR(13)-LKDETGGDGGR(2)	DVADRDSESGWVKGQR-LKDETGGDGGR	AT1G20960.1(428)-AT1G20960.1(403)	AT1G20960	AT1G20960	AT1G20960-AT1G20960
E20240804_07.48135.48135.4.0.dta	4	2258.15	TKVTFHRPK(2)-AVKSGQAFK(3)	Cross-Linked	PhoX_C	2258.15		1	0.999999	-0.001507	-0.667361	AT2G39460.1(41)-AT2G39460.1(26)/AT3G55280.1(41)-AT2G39460.1(26)/	Intra-Protein	6	1	14.5	16.5	1	1	0.875	0.875	1	0	NuXL_cross-linked_spectra.csv	AVKSGQAFK(3)-TKVTFHRPK(2)	AVKSGQAFK-TKVTFHRPK	AT2G39460.1(41)-AT2G39460.1(26)	AT2G39460	AT2G39460	AT2G39460-AT2G39460
E20241005_07.90920.90920.5.0.dta	5	5469.56	AEEIKNVPEQEVPKVATEESSAEVTDR(5)-KKDETKPEETPIASEFEQK(1)	Cross-Linked	PhoX_C	5469.56	Acetyl[ProteinN-term](0)	1	0.999999	-0.007868	-1.43851	AT1G76180.1(6)-AT1G76180.1(37)/	Intra-Protein	43	1	29.5	24.5	1	1	0.846154	0.833333	0	0	NuXL_cross-linked_spectra.csv	AEEIKNVPEQEVPKVATEESSAEVTDR(5)-KKDETKPEETPIASEFEQK(1)	AEEIKNVPEQEVPKVATEESSAEVTDR-KKDETKPEETPIASEFEQK	AT1G76180.1(6)-AT1G76180.1(37)	AT1G76180	AT1G76180	AT1G76180-AT1G76180
E20240815_05.96347.96347.3.0.dta	3	3330.52	MKEGQNDIFYITGESK(2)-KAVENSPFLEK(1)	Cross-Linked	PhoX_C	3330.53		1	0.999999	-0.006952	-2.08736	AT5G56010.1(456)-AT5G56000.1(471)/AT5G56010.1(456)-AT5G56010.1(471)/AT5G56010.1(456)-AT5G56030.1(471)/AT5G56030.1(456)-AT5G56000.1(471)/AT5G56030.1(456)-AT5G56010.1(471)/AT5G56030.1(456)-AT5G56030.1(471)/	Intra-Protein	9	1	15.5	12.5	1	1	0.8	0.9	0	0	NuXL_cross-linked_spectra.csv	KAVENSPFLEK(1)-MKEGQNDIFYITGESK(2)	KAVENSPFLEK-MKEGQNDIFYITGESK	AT5G56010.1(456)-AT5G56010.1(471)	AT5G56010	AT5G56010	AT5G56010-AT5G56010
E20241004_10.68483.68483.3.0.dta	3	2475.3	KVALTSLQSLPR(1)-VEGKAPAPGK(4)	Cross-Linked	PhoX_C	2475.3		1	0.999999	-0.00147	-0.593867	AT1G76850.1(172)-AT1G76850.1(165)/	Intra-Protein	38	1	25	27	1	1	0.909091	1	0	2	NuXL_cross-linked_spectra.csv	KVALTSLQSLPR(1)-VEGKAPAPGK(4)	KVALTSLQSLPR-VEGKAPAPGK	AT1G76850.1(172)-AT1G76850.1(165)	AT1G76850	AT1G76850	AT1G76850-AT1G76850
E20241007_04.74583.74583.4.0.dta	4	2696.43	KDRVTDALNATK(1)-IAKLSGGVAVIK(3)	Cross-Linked	PhoX_C	2696.44		1	0.999999	-0.004074	-1.51088	AT2G33210.1(424)-AT2G28000.1(415)/AT2G33210.1(424)-AT2G33210.1(402)/AT2G33210.1(424)-AT3G23990.1(401)/AT3G23990.1(423)-AT2G28000.1(415)/AT3G23990.1(423)-AT2G33210.1(402)/AT3G23990.1(423)-AT3G23990.1(401)/	Intra-Protein	48	1	14.5	17.5	1	1	0.909091	0.818182	1	0	NuXL_cross-linked_spectra.csv	IAKLSGGVAVIK(3)-KDRVTDALNATK(1)	IAKLSGGVAVIK-KDRVTDALNATK	AT2G33210.1(424)-AT2G33210.1(402)	AT2G33210	AT2G33210	AT2G33210-AT2G33210
E20241005_09.63311.63311.4.1.dta	4	3824.73	GISDYDQGGVKTTELER(11)-KIEDMENKNQELTR(1)	Cross-Linked	PhoX_C	3824.73		1	0.999999	-0.005184	-1.35539	AT3G58840.1(21)-AT3G58840.1(28)/	Intra-Protein	45	1	23	21	1	1	0.75	1	0	1	NuXL_cross-linked_spectra.csv	GISDYDQGGVKTTELER(11)-KIEDMENKNQELTR(1)	GISDYDQGGVKTTELER-KIEDMENKNQELTR	AT3G58840.1(21)-AT3G58840.1(28)	AT3G58840	AT3G58840	AT3G58840-AT3G58840
E20241007_04.110966.110966.3.1.dta	3	3029.41	SFSDWFQSKEGFVR(9)-SKEIGQGIIR(2)	Cross-Linked	PhoX_C	3029.42		1	0.999999	-0.00444	-1.46563	AT3G22640.1(78)-AT3G22640.1(230)/	Intra-Protein	48	1	26	12	1	1	0.923077	0.888889	0	1	NuXL_cross-linked_spectra.csv	SFSDWFQSKEGFVR(9)-SKEIGQGIIR(2)	SFSDWFQSKEGFVR-SKEIGQGIIR	AT3G22640.1(78)-AT3G22640.1(230)	AT3G22640	AT3G22640	AT3G22640-AT3G22640
E20240804_06.103612.103612.3.0.dta	3	3588.9	VIQPAKTESGILLPEK(6)-SSKLNSGKVIAVGPGSR(8)	Cross-Linked	PhoX_C	3588.9		1	0.999999	-0.00056	-0.156037	AT1G14980.1(22)-AT1G14980.1(40)/	Intra-Protein	5	1	26	23	1	1	0.8	0.75	1	0	NuXL_cross-linked_spectra.csv	SSKLNSGKVIAVGPGSR(8)-VIQPAKTESGILLPEK(6)	SSKLNSGKVIAVGPGSR-VIQPAKTESGILLPEK	AT1G14980.1(22)-AT1G14980.1(40)	AT1G14980	AT1G14980	AT1G14980-AT1G14980
E20240815_05.68095.68095.3.0.dta	3	2747.31	VLKQIGAYDDAEK(3)-AKMVNADLAR(2)	Cross-Linked	PhoX_C	2747.31		1	0.999999	-0.005067	-1.84435	AT3G09630.1(177)-AT3G09630.1(289)/AT3G09630.1(177)-AT5G02870.1(290)/AT5G02870.1(178)-AT3G09630.1(289)/AT5G02870.1(178)-AT5G02870.1(290)/	Intra-Protein	9	1	21	12	1	1	0.833333	0.888889	0	1	NuXL_cross-linked_spectra.csv	AKMVNADLAR(2)-VLKQIGAYDDAEK(3)	AKMVNADLAR-VLKQIGAYDDAEK	AT3G09630.1(177)-AT3G09630.1(289)	AT3G09630	AT3G09630	AT3G09630-AT3G09630
E20241004_10.77811.77811.4.2.dta	4	3135.53	TGSIVDVPAGKAMLGR(11)-KSVHEPMQTGLK(1)	Cross-Linked	PhoX_C	3135.54		1	0.999999	-0.002279	-0.726829	AT2G07698.1(373)-AT2G07698.1(412)/AT2G07698.1(373)-ATMG01190.1(142)/ATMG01190.1(103)-AT2G07698.1(412)/ATMG01190.1(103)-ATMG01190.1(142)/	Intra-Protein	38	1	48.5	23.5	1	1	0.933333	0.909091	0	1	NuXL_cross-linked_spectra.csv	KSVHEPMQTGLK(1)-TGSIVDVPAGKAMLGR(11)	KSVHEPMQTGLK-TGSIVDVPAGKAMLGR	AT2G07698.1(373)-AT2G07698.1(412)	AT2G07698	AT2G07698	AT2G07698-AT2G07698
E20240804_01.54405.54405.3.1.dta	3	2542.28	KTQVTTGAAAIK(1)-NKAVDKWQR(6)	Cross-Linked	PhoX_C	2542.28		1	0.999999	-0.002327	-0.91532	AT5G61330.1(271)-AT5G61330.1(267)/	Intra-Protein	1	1	16	17	1	1	0.909091	0.875	0	1	NuXL_cross-linked_spectra.csv	KTQVTTGAAAIK(1)-NKAVDKWQR(6)	KTQVTTGAAAIK-NKAVDKWQR	AT5G61330.1(271)-AT5G61330.1(267)	AT5G61330	AT5G61330	AT5G61330-AT5G61330
E20240804_06.117428.117428.3.0.dta	3	2493.24	KWALDIAEGR(1)-KPFLQSLHR(1)	Cross-Linked	PhoX_C	2493.24		1	0.999999	0.000649	0.260303	AT4G29010.1(196)-AT4G29010.1(206)/	Intra-Protein	5	1	9.5	10.5	1	1	0.888889	1	1	1	NuXL_cross-linked_spectra.csv	KPFLQSLHR(1)-KWALDIAEGR(1)	KPFLQSLHR-KWALDIAEGR	AT4G29010.1(196)-AT4G29010.1(206)	AT4G29010	AT4G29010	AT4G29010-AT4G29010
E20241007_09.100152.100152.3.0.dta	3	3575.68	VQFSKESNNLVNINSYK(5)-NNCFLVKQFGR(7)	Cross-Linked	PhoX_C	3575.68	Carbamidomethyl[C](23)	1	0.999999	0.001762	0.492774	AT4G29410.1(35)-AT4G29410.1(22)/	Intra-Protein	52	1	24.5	25.5	1	1	0.875	0.9	0	0	NuXL_cross-linked_spectra.csv	NNCFLVKQFGR(7)-VQFSKESNNLVNINSYK(5)	NNCFLVKQFGR-VQFSKESNNLVNINSYK	AT4G29410.1(35)-AT4G29410.1(22)	AT4G29410	AT4G29410	AT4G29410-AT4G29410
E20241004_02.115482.115482.4.0.dta	4	4874.23	SENQSEEVQQIEKLYEFSER(13)-LNASKDKSQNVEDYEGIIK(5)	Cross-Linked	PhoX_C	4874.22	Acetyl[ProteinN-term](0)	1	0.999999	0.005873	1.20491	AT2G34040.1(14)-AT2G34040.1(26)/	Intra-Protein	31	1	33	24	1	1	0.736842	0.833333	0	1	NuXL_cross-linked_spectra.csv	LNASKDKSQNVEDYEGIIK(5)-SENQSEEVQQIEKLYEFSER(13)	LNASKDKSQNVEDYEGIIK-SENQSEEVQQIEKLYEFSER	AT2G34040.1(14)-AT2G34040.1(26)	AT2G34040	AT2G34040	AT2G34040-AT2G34040
E20241004_09.82836.82836.3.0.dta	3	2707.29	VGKFPFMANSR(3)-AKAIDNAEGLVK(2)	Cross-Linked	PhoX_C	2707.29	Oxidation[M](7)	1	0.999999	-0.005595	-2.06664	AT1G48030.1(419)-AT1G48030.1(429)/	Intra-Protein	37	1	17.5	11.5	1	1	0.8	0.818182	0	1	NuXL_cross-linked_spectra.csv	AKAIDNAEGLVK(2)-VGKFPFMANSR(3)	AKAIDNAEGLVK-VGKFPFMANSR	AT1G48030.1(419)-AT1G48030.1(429)	AT1G48030	AT1G48030	AT1G48030-AT1G48030
E20241005_03.54653.54653.4.0.dta	4	3086.45	EVQGKDEVVAEKEK(5)-ALESQIDEKTR(9)	Cross-Linked	PhoX_C	3086.46		1	0.999999	-0.002806	-0.909133	AT4G31340.1(67)-AT4G31340.1(60)/	Intra-Protein	40	1	18	17	1	1	0.769231	0.8	0	0	NuXL_cross-linked_spectra.csv	ALESQIDEKTR(9)-EVQGKDEVVAEKEK(5)	ALESQIDEKTR-EVQGKDEVVAEKEK	AT4G31340.1(67)-AT4G31340.1(60)	AT4G31340	AT4G31340	AT4G31340-AT4G31340
E20241004_04.96513.96513.3.0.dta	3	4231.95	SVEEHLAGKTYISGDQLSVDDVK(9)-AVTFSDLHTEEGVK(1)	Cross-Linked	PhoX_C	4231.96		1	0.999999	-0.006868	-1.62289	AT5G19510.1(24)-AT5G19510.1(2)/	Intra-Protein	33	1	26	12	1	1	0.772727	0.769231	0	0	NuXL_cross-linked_spectra.csv	AVTFSDLHTEEGVK(1)-SVEEHLAGKTYISGDQLSVDDVK(9)	AVTFSDLHTEEGVK-SVEEHLAGKTYISGDQLSVDDVK	AT5G19510.1(24)-AT5G19510.1(2)	AT5G19510	AT5G19510	AT5G19510-AT5G19510
E20241007_05.78491.78491.3.0.dta	3	3588.9	VIQPAKTESGILLPEKSSK(16)-LNSGKVIAVGPGSR(5)	Cross-Linked	PhoX_C	3588.9		1	0.999999	-0.000827	-0.230432	AT1G14980.1(32)-AT1G14980.1(40)/	Intra-Protein	49	1	20	16	1	1	0.722222	0.692308	0	0	NuXL_cross-linked_spectra.csv	LNSGKVIAVGPGSR(5)-VIQPAKTESGILLPEKSSK(16)	LNSGKVIAVGPGSR-VIQPAKTESGILLPEKSSK	AT1G14980.1(32)-AT1G14980.1(40)	AT1G14980	AT1G14980	AT1G14980-AT1G14980
E20240804_01.75212.75212.4.2.dta	4	2908.43	DLTYQKPPSSSAR(6)-KPVANLVQQPR(1)	Cross-Linked	PhoX_C	2908.44		1	0.999999	-0.002313	-0.795273	AT1G76850.1(30)-AT1G76850.1(38)/	Intra-Protein	1	1	25.5	31.5	1	1	0.916667	1	0	2	NuXL_cross-linked_spectra.csv	DLTYQKPPSSSAR(6)-KPVANLVQQPR(1)	DLTYQKPPSSSAR-KPVANLVQQPR	AT1G76850.1(30)-AT1G76850.1(38)	AT1G76850	AT1G76850	AT1G76850-AT1G76850
E20240816_18.87726.87726.4.1.dta	4	4100.91	GNSKVQFSKETNNLTNVHSYK(4)-NNNCFLVKQFGR(8)	Cross-Linked	PhoX_C	4100.91	Carbamidomethyl[C](28)	1	0.999999	-0.001201	-0.292862	AT2G19730.1(30)-AT2G19730.1(22)/	Intra-Protein	21	1	26.5	31.5	1	1	0.85	0.909091	1	0	NuXL_cross-linked_spectra.csv	GNSKVQFSKETNNLTNVHSYK(4)-NNNCFLVKQFGR(8)	GNSKVQFSKETNNLTNVHSYK-NNNCFLVKQFGR	AT2G19730.1(30)-AT2G19730.1(22)	AT2G19730	AT2G19730	AT2G19730-AT2G19730
E20241004_02.38364.38364.4.2.dta	4	2582.26	NKDLETTISQK(2)-KPSPVRGEAR(1)	Cross-Linked	PhoX_C	2582.26		1	0.999999	0.002433	0.942198	AT2G32850.2(414)-AT2G32850.2(399)/	Intra-Protein	31	1	29.5	16.5	1	1	0.9	0.888889	0	1	NuXL_cross-linked_spectra.csv	KPSPVRGEAR(1)-NKDLETTISQK(2)	KPSPVRGEAR-NKDLETTISQK	AT2G32850.2(414)-AT2G32850.2(399)	AT2G32850	AT2G32850	AT2G32850-AT2G32850
E20240804_07.76039.76039.4.1.dta	4	2969.46	VVSAKVSRVPGTSK(5)-VQVMYDKYSGR(7)	Cross-Linked	PhoX_C	2969.46		1	0.999999	-0.002606	-0.877601	AT3G52150.1(207)-AT3G52150.1(111)/	Intra-Protein	6	1	23.5	18.5	1	1	0.692308	0.8	1	0	NuXL_cross-linked_spectra.csv	VQVMYDKYSGR(7)-VVSAKVSRVPGTSK(5)	VQVMYDKYSGR-VVSAKVSRVPGTSK	AT3G52150.1(207)-AT3G52150.1(111)	AT3G52150	AT3G52150	AT3G52150-AT3G52150
E20241004_04.34694.34694.4.1.dta	4	2670.32	LGSKAQDLKDR(4)-LGSKAQDLKDR(4)	Cross-Linked	PhoX_C	2670.32		1	0.999999	-0.002976	-1.11447	AT4G25140.1(141)-AT4G25140.1(141)/	Intra-Protein	33	1	38	38	1	1	1	1	1	1	NuXL_cross-linked_spectra.csv	LGSKAQDLKDR(4)-LGSKAQDLKDR(4)	LGSKAQDLKDR-LGSKAQDLKDR	AT4G25140.1(141)-AT4G25140.1(141)	AT4G25140	AT4G25140	AT4G25140-AT4G25140
E20241004_09.23066.23066.4.0.dta	4	2842.44	SQVKGNIPKSAAPK(9)-KVEYASKQQK(7)	Cross-Linked	PhoX_C	2842.45		1	0.999999	-0.006466	-2.2748	AT2G36620.1(148)-AT2G36620.1(136)/	Intra-Protein	37	1	23	22	1	1	0.769231	1	0	0	NuXL_cross-linked_spectra.csv	KVEYASKQQK(7)-SQVKGNIPKSAAPK(9)	KVEYASKQQK-SQVKGNIPKSAAPK	AT2G36620.1(148)-AT2G36620.1(136)	AT2G36620	AT2G36620	AT2G36620-AT2G36620
E20241004_04.48073.48073.4.0.dta	4	4596.14	SGTPGDASGNKPQTDATGVSATDTASQKR(11)-AKTALTPPASGSEVPR(1)	Cross-Linked	PhoX_C	4596.15		1	0.999999	-0.008593	-1.86961	AT1G48610.1(28)-AT1G48610.1(2)/	Intra-Protein	33	1	29.5	15.5	1	1	0.642857	0.866667	0	0	NuXL_cross-linked_spectra.csv	AKTALTPPASGSEVPR(1)-SGTPGDASGNKPQTDATGVSATDTASQKR(11)	AKTALTPPASGSEVPR-SGTPGDASGNKPQTDATGVSATDTASQKR	AT1G48610.1(28)-AT1G48610.1(2)	AT1G48610	AT1G48610	AT1G48610-AT1G48610
E20241004_02.91745.91745.3.0.dta	3	2784.23	ADKLTDDQITEYR(3)-KELGTMMR(1)	Cross-Linked	PhoX_C	2784.23	Acetyl[ProteinN-term](0)	1	0.999999	0.005703	2.04833	AT2G41100.1(4)-AT2G41100.1(31)/	Intra-Protein	31	1	13	14	1	1	0.833333	1	0	2	NuXL_cross-linked_spectra.csv	ADKLTDDQITEYR(3)-KELGTMMR(1)	ADKLTDDQITEYR-KELGTMMR	AT2G41100.1(4)-AT2G41100.1(31)	AT2G41100	AT2G41100	AT2G41100-AT2G41100
E20240816_16.124818.124818.3.0.dta	3	3511.59	ANTQLKSDAIMDMMK(6)-VATGKMNPQMAFIR(5)	Cross-Linked	PhoX_C	3511.6	Acetyl[ProteinN-term](0)	1	0.999999	-0.002389	-0.680318	AT5G42890.1(7)-AT5G42890.1(88)/	Intra-Protein	19	1	26	22	1	1	1	0.846154	0	0	NuXL_cross-linked_spectra.csv	ANTQLKSDAIMDMMK(6)-VATGKMNPQMAFIR(5)	ANTQLKSDAIMDMMK-VATGKMNPQMAFIR	AT5G42890.1(7)-AT5G42890.1(88)	AT5G42890	AT5G42890	AT5G42890-AT5G42890
E20240816_21.123781.123781.5.2.dta	5	4499.18	SNDKDSFNVSDLTAALKDEDR(4)-AGLVNALKNKLQNLAGQR(8)	Cross-Linked	PhoX_C	4499.18	Acetyl[ProteinN-term](0)	1	0.999999	-0.006571	-1.46049	AT4G26110.1(5)-AT4G26110.1(30)/	Intra-Protein	23	1	14.5	15.5	1	1	0.6	0.647059	0	1	NuXL_cross-linked_spectra.csv	AGLVNALKNKLQNLAGQR(8)-SNDKDSFNVSDLTAALKDEDR(4)	AGLVNALKNKLQNLAGQR-SNDKDSFNVSDLTAALKDEDR	AT4G26110.1(5)-AT4G26110.1(30)	AT4G26110	AT4G26110	AT4G26110-AT4G26110
E20240804_02.119033.119033.4.0.dta	4	3524.76	LSSELVDAAKGSGDAIR(10)-IQQKTETNPLSVLR(4)	Cross-Linked	PhoX_C	3524.76		1	0.999999	-0.001784	-0.506133	ATCG00900.1(129)-ATCG00900.1(53)/ATCG00900.1(129)-ATCG01240.1(53)/ATCG01240.1(129)-ATCG00900.1(53)/ATCG01240.1(129)-ATCG01240.1(53)/	Intra-Protein	2	1	32	14	1	1	0.8125	0.923077	0	0	NuXL_cross-linked_spectra.csv	IQQKTETNPLSVLR(4)-LSSELVDAAKGSGDAIR(10)	IQQKTETNPLSVLR-LSSELVDAAKGSGDAIR	ATCG00900.1(129)-ATCG00900.1(53)	ATCG00900	ATCG00900	ATCG00900-ATCG00900
E20241008_10.111408.111408.4.0.dta	4	3049.56	GRYDQIFAKILTR(9)-KMIINALNSGAK(1)	Cross-Linked	PhoX_C	3049.57		1	0.999999	-0.006135	-2.01176	AT5G03860.1(33)-AT5G03860.1(111)/	Intra-Protein	61	1	16	21	1	1	0.75	0.818182	1	0	NuXL_cross-linked_spectra.csv	GRYDQIFAKILTR(9)-KMIINALNSGAK(1)	GRYDQIFAKILTR-KMIINALNSGAK	AT5G03860.1(33)-AT5G03860.1(111)	AT5G03860	AT5G03860	AT5G03860-AT5G03860
E20241007_04.97950.97950.4.0.dta	4	2843.47	NVPEIDMVKLSK(9)-KLKENFTILR(1)	Cross-Linked	PhoX_C	2843.48		1	0.999999	-0.005804	-2.04116	AT1G79150.1(776)-AT1G79150.1(780)/	Intra-Protein	48	1	24	14	1	1	0.909091	1	0	1	NuXL_cross-linked_spectra.csv	KLKENFTILR(1)-NVPEIDMVKLSK(9)	KLKENFTILR-NVPEIDMVKLSK	AT1G79150.1(776)-AT1G79150.1(780)	AT1G79150	AT1G79150	AT1G79150-AT1G79150
E20241007_09.102411.102411.4.1.dta	4	3325.67	RPYIPVDKYLEAGTLPTAK(8)-KGNSYFLR(1)	Cross-Linked	PhoX_C	3325.67		1	0.999999	0.000525	0.157863	AT4G04640.1(187)-AT4G04640.1(172)/	Intra-Protein	52	1	20	8	1	1	0.611111	1	0	1	NuXL_cross-linked_spectra.csv	KGNSYFLR(1)-RPYIPVDKYLEAGTLPTAK(8)	KGNSYFLR-RPYIPVDKYLEAGTLPTAK	AT4G04640.1(187)-AT4G04640.1(172)	AT4G04640	AT4G04640	AT4G04640-AT4G04640
E20241004_02.59962.59962.3.0.dta	3	2418.15	TWGGKEENVK(5)-KAQEAFLVR(1)	Cross-Linked	PhoX_C	2418.15		1	0.999999	0.003484	1.44077	AT2G21330.1(353)-AT2G36460.1(317)/AT2G36460.1(311)-AT2G36460.1(317)/	Intra-Protein	31	1	22	13	1	1	0.888889	1	2	0	NuXL_cross-linked_spectra.csv	KAQEAFLVR(1)-TWGGKEENVK(5)	KAQEAFLVR-TWGGKEENVK	AT2G36460.1(311)-AT2G36460.1(317)	AT2G36460	AT2G36460	AT2G36460-AT2G36460
E20240804_07.102703.102703.3.0.dta	3	2847.38	VQVMYDKYSGR(7)-VYVGNLAKTVTK(8)	Cross-Linked	PhoX_C	2847.38		1	0.999999	-0.002626	-0.922252	AT3G52150.1(111)-AT3G52150.1(186)/	Intra-Protein	6	1	13.5	17.5	1	1	1	1	0	0	NuXL_cross-linked_spectra.csv	VQVMYDKYSGR(7)-VYVGNLAKTVTK(8)	VQVMYDKYSGR-VYVGNLAKTVTK	AT3G52150.1(111)-AT3G52150.1(186)	AT3G52150	AT3G52150	AT3G52150-AT3G52150
E20240804_02.106433.106433.3.0.dta	3	2971.44	NNGAKPDGYWPSISR(5)-KTQLVVDAVK(1)	Cross-Linked	PhoX_C	2971.43		1	0.999999	0.001559	0.524662	AT4G09670.1(327)-AT4G09670.1(338)/	Intra-Protein	2	1	23	17	1	1	0.857143	1	0	2	NuXL_cross-linked_spectra.csv	KTQLVVDAVK(1)-NNGAKPDGYWPSISR(5)	KTQLVVDAVK-NNGAKPDGYWPSISR	AT4G09670.1(327)-AT4G09670.1(338)	AT4G09670	AT4G09670	AT4G09670-AT4G09670
E20240804_06.51452.51452.3.0.dta	3	2312.12	FSGQKIYPGR(5)-ATKKPYSR(3)	Cross-Linked	PhoX_C	2312.12		1	0.999999	-0.001813	-0.784128	AT2G36620.1(14)-AT2G36620.1(78)/AT2G36620.1(14)-AT3G53020.1(78)/AT3G53020.1(14)-AT2G36620.1(78)/AT3G53020.1(14)-AT3G53020.1(78)/	Intra-Protein	5	1	19	10	1	1	0.888889	0.857143	1	2	NuXL_cross-linked_spectra.csv	ATKKPYSR(3)-FSGQKIYPGR(5)	ATKKPYSR-FSGQKIYPGR	AT2G36620.1(14)-AT2G36620.1(78)	AT2G36620	AT2G36620	AT2G36620-AT2G36620
E20241007_08.79220.79220.3.0.dta	3	3262.58	VSKSASTISSMSTSR(3)-AASPVLKPPGFSTPR(7)	Cross-Linked	PhoX_C	3262.58		1	0.999999	-0.003464	-1.06174	AT1G70100.1(304)-AT1G70100.1(293)/	Intra-Protein	51	1	9.5	16.5	1	1	0.714286	0.714286	0	0	NuXL_cross-linked_spectra.csv	AASPVLKPPGFSTPR(7)-VSKSASTISSMSTSR(3)	AASPVLKPPGFSTPR-VSKSASTISSMSTSR	AT1G70100.1(304)-AT1G70100.1(293)	AT1G70100	AT1G70100	AT1G70100-AT1G70100
E20241004_10.111628.111628.4.1.dta	4	3216.45	LSEPYKGIGDCFGR(6)-TIKDEGFGSLWR(3)	Cross-Linked	PhoX_C	3216.45	Carbamidomethyl[C](11)	1	0.999999	-0.00126	-0.391736	AT3G08580.1(125)-AT3G08580.1(136)/	Intra-Protein	38	1	45	38	1	1	0.923077	1	1	1	NuXL_cross-linked_spectra.csv	LSEPYKGIGDCFGR(6)-TIKDEGFGSLWR(3)	LSEPYKGIGDCFGR-TIKDEGFGSLWR	AT3G08580.1(125)-AT3G08580.1(136)	AT3G08580	AT3G08580	AT3G08580-AT3G08580
E20240816_09.21710.21710.4.1.dta	4	2685.28	ASQKAEDAKEAAK(4)-RKAEEAVGAAK(2)	Cross-Linked	PhoX_C	2685.29		1	0.999999	-0.003705	-1.37974	AT3G17520.1(75)-AT3G17520.1(86)/	Intra-Protein	15	1	26	19	1	1	0.833333	0.9	0	1	NuXL_cross-linked_spectra.csv	ASQKAEDAKEAAK(4)-RKAEEAVGAAK(2)	ASQKAEDAKEAAK-RKAEEAVGAAK	AT3G17520.1(75)-AT3G17520.1(86)	AT3G17520	AT3G17520	AT3G17520-AT3G17520
E20241004_02.101830.101830.3.0.dta	3	3197.56	ELLVGKDDELLQTDTK(6)-AGGLLDKEGGVR(7)	Cross-Linked	PhoX_C	3197.56		1	0.999999	0.002255	0.705225	AT5G02240.1(191)-AT5G02240.1(180)/	Intra-Protein	31	1	32	14	1	1	0.866667	0.818182	0	1	NuXL_cross-linked_spectra.csv	AGGLLDKEGGVR(7)-ELLVGKDDELLQTDTK(6)	AGGLLDKEGGVR-ELLVGKDDELLQTDTK	AT5G02240.1(191)-AT5G02240.1(180)	AT5G02240	AT5G02240	AT5G02240-AT5G02240
E20240804_06.102727.102727.3.0.dta	3	2862.51	LNSGKVIAVGPGSR(5)-DKDGKLIPVSVK(5)	Cross-Linked	PhoX_C	2862.51		1	0.999999	-0.000669	-0.233711	AT1G14980.1(40)-AT1G14980.1(54)/	Intra-Protein	5	1	17	19	1	1	0.769231	0.818182	0	0	NuXL_cross-linked_spectra.csv	DKDGKLIPVSVK(5)-LNSGKVIAVGPGSR(5)	DKDGKLIPVSVK-LNSGKVIAVGPGSR	AT1G14980.1(40)-AT1G14980.1(54)	AT1G14980	AT1G14980	AT1G14980-AT1G14980
E20240804_07.123006.123006.4.0.dta	4	4041.98	SEEAFNAAKNLMPGGVNSPVR(9)-AFKSVGGQPVLIDSVK(3)	Cross-Linked	PhoX_C	4041.98		1	0.999999	-0.002381	-0.589068	AT3G48730.1(59)-AT5G63570.1(76)/AT5G63570.1(61)-AT5G63570.1(76)/	Intra-Protein	6	1	36	28	1	1	0.9	0.933333	0	0	NuXL_cross-linked_spectra.csv	AFKSVGGQPVLIDSVK(3)-SEEAFNAAKNLMPGGVNSPVR(9)	AFKSVGGQPVLIDSVK-SEEAFNAAKNLMPGGVNSPVR	AT5G63570.1(61)-AT5G63570.1(76)	AT5G63570	AT5G63570	AT5G63570-AT5G63570
E20241004_02.15186.15186.4.0.dta	4	2275.12	KDAAQEAVKR(1)-ATKKPYSR(3)	Cross-Linked	PhoX_C	2275.12		1	0.999999	0.001988	0.873799	AT2G36620.1(63)-AT2G36620.1(78)/AT2G36620.1(63)-AT3G53020.1(78)/AT3G53020.1(63)-AT2G36620.1(78)/AT3G53020.1(63)-AT3G53020.1(78)/	Intra-Protein	31	1	28.5	13.5	1	1	1	1	1	1	NuXL_cross-linked_spectra.csv	ATKKPYSR(3)-KDAAQEAVKR(1)	ATKKPYSR-KDAAQEAVKR	AT2G36620.1(63)-AT2G36620.1(78)	AT2G36620	AT2G36620	AT2G36620-AT2G36620
E20241004_04.71900.71900.4.1.dta	4	2858.44	IKTLESESESKGK(2)-ALGEEIAALKAK(10)	Cross-Linked	PhoX_C	2858.44		1	0.999999	-0.005162	-1.80588	AT5G42570.1(157)-AT5G42570.1(153)/	Intra-Protein	33	1	21	34	1	1	0.916667	0.909091	1	1	NuXL_cross-linked_spectra.csv	ALGEEIAALKAK(10)-IKTLESESESKGK(2)	ALGEEIAALKAK-IKTLESESESKGK	AT5G42570.1(157)-AT5G42570.1(153)	AT5G42570	AT5G42570	AT5G42570-AT5G42570
E20240816_16.118879.118879.3.0.dta	3	3027.57	VKLLIQNQDEMIK(2)-SLFKGAGANILR(4)	Cross-Linked	PhoX_C	3027.57		1	0.999999	8e-06	0.002642	AT3G08580.1(105)-AT3G08580.1(345)/AT3G08580.1(105)-AT4G28390.1(343)/AT3G08580.1(105)-AT5G13490.1(349)/AT4G28390.1(104)-AT3G08580.1(345)/AT4G28390.1(104)-AT4G28390.1(343)/AT4G28390.1(104)-AT5G13490.1(349)/AT5G13490.1(109)-AT3G08580.1(345)/AT5G13490.1(109)-AT4G28390.1(343)/AT5G13490.1(109)-AT5G13490.1(349)/	Intra-Protein	19	1	17	13	1	1	0.833333	0.818182	0	0	NuXL_cross-linked_spectra.csv	SLFKGAGANILR(4)-VKLLIQNQDEMIK(2)	SLFKGAGANILR-VKLLIQNQDEMIK	AT3G08580.1(105)-AT3G08580.1(345)	AT3G08580	AT3G08580	AT3G08580-AT3G08580
E20240816_13.18223.18223.4.0.dta	4	2226.02	KGKDSLAAQGK(3)-TKNTYCK(2)	Cross-Linked	PhoX_C	2226.03	Carbamidomethyl[C](20)	1	0.999999	-0.003292	-1.47887	AT3G23390.1(32)-AT3G23390.1(8)/AT3G23390.1(32)-AT4G14320.1(8)/AT4G14320.1(32)-AT3G23390.1(8)/AT4G14320.1(32)-AT4G14320.1(8)/	Intra-Protein	18	1	18.5	12.5	1	1	1	0.833333	0	1	NuXL_cross-linked_spectra.csv	KGKDSLAAQGK(3)-TKNTYCK(2)	KGKDSLAAQGK-TKNTYCK	AT3G23390.1(32)-AT3G23390.1(8)	AT3G23390	AT3G23390	AT3G23390-AT3G23390
E20240816_17.126102.126102.4.0.dta	4	4577.31	NVVLDEFGSPKVVNDGVTIAR(11)-AALQAGIDKLADCVGLTLGPR(9)	Cross-Linked	PhoX_C	4577.31	Carbamidomethyl[C](37)	1	0.999999	-0.001889	-0.412688	AT2G28000.1(92)-AT2G28000.1(67)/	Intra-Protein	20	1	10.5	8.5	1	1	0.5	0.45	0	0	NuXL_cross-linked_spectra.csv	AALQAGIDKLADCVGLTLGPR(9)-NVVLDEFGSPKVVNDGVTIAR(11)	AALQAGIDKLADCVGLTLGPR-NVVLDEFGSPKVVNDGVTIAR	AT2G28000.1(92)-AT2G28000.1(67)	AT2G28000	AT2G28000	AT2G28000-AT2G28000
E20241004_07.112869.112869.3.0.dta	3	3652.64	MKEGQNDIFYITGESK(2)-SGDELTSLKDYVTR(9)	Cross-Linked	PhoX_C	3652.64		1	0.999999	0.000923	0.252694	AT5G56010.1(456)-AT5G56000.1(449)/AT5G56010.1(456)-AT5G56010.1(449)/AT5G56010.1(456)-AT5G56030.1(449)/AT5G56030.1(456)-AT5G56000.1(449)/AT5G56030.1(456)-AT5G56010.1(449)/AT5G56030.1(456)-AT5G56030.1(449)/	Intra-Protein	35	1	26	30	1	1	0.933333	0.923077	0	0	NuXL_cross-linked_spectra.csv	MKEGQNDIFYITGESK(2)-SGDELTSLKDYVTR(9)	MKEGQNDIFYITGESK-SGDELTSLKDYVTR	AT5G56010.1(456)-AT5G56010.1(449)	AT5G56010	AT5G56010	AT5G56010-AT5G56010
E20240816_17.58911.58911.4.0.dta	4	2145.23	KKVLPAVIVR(2)-KGKPDLR(1)	Cross-Linked	PhoX_C	2145.23		1	0.999999	-0.000861	-0.401355	AT1G04480.1(75)-AT1G04480.1(67)/AT1G04480.1(75)-AT3G04400.2(52)/AT3G04400.2(60)-AT1G04480.1(67)/AT3G04400.2(60)-AT3G04400.2(52)/	Intra-Protein	20	1	23.5	18.5	1	1	1	1	1	2	NuXL_cross-linked_spectra.csv	KGKPDLR(1)-KKVLPAVIVR(2)	KGKPDLR-KKVLPAVIVR	AT1G04480.1(75)-AT1G04480.1(67)	AT1G04480	AT1G04480	AT1G04480-AT1G04480
E20240804_07.90243.90243.5.2.dta	5	3535.66	KIYQAAKYLPNICK(7)-CQKEFQQDQHLR(3)	Cross-Linked	PhoX_C	3535.66	Carbamidomethyl[C](13);Carbamidomethyl[C](18)	1	0.999999	-0.002638	-0.746111	AT4G27170.1(141)-AT4G27170.1(47)/	Intra-Protein	6	1	24	20	1	1	0.923077	0.909091	2	0	NuXL_cross-linked_spectra.csv	CQKEFQQDQHLR(3)-KIYQAAKYLPNICK(7)	CQKEFQQDQHLR-KIYQAAKYLPNICK	AT4G27170.1(141)-AT4G27170.1(47)	AT4G27170	AT4G27170	AT4G27170-AT4G27170
E20240804_02.68001.68001.3.0.dta	3	2592.22	SSKAGLQFPVGR(3)-STGAGSGTTKGGR(10)	Cross-Linked	PhoX_C	2592.22		1	0.999999	-0.000188	-0.072525	AT1G08880.1(28)-AT1G08880.1(11)/AT1G51060.1(22)-AT1G08880.1(11)/AT1G54690.1(28)-AT1G08880.1(11)/AT3G20670.1(22)-AT1G08880.1(11)/AT4G27230.1(22)-AT1G08880.1(11)/AT5G54640.1(22)-AT1G08880.1(11)/	Intra-Protein	2	1	16	23	1	1	0.909091	0.916667	0	1	NuXL_cross-linked_spectra.csv	SSKAGLQFPVGR(3)-STGAGSGTTKGGR(10)	SSKAGLQFPVGR-STGAGSGTTKGGR	AT1G08880.1(28)-AT1G08880.1(11)	AT1G08880	AT1G08880	AT1G08880-AT1G08880
E20241007_07.44291.44291.4.0.dta	4	2945.48	IVKTPGGKLTYQTTK(3)-ASGPKCPVTGK(5)	Cross-Linked	PhoX_C	2945.48	Carbamidomethyl[C](24)	1	0.999999	-0.004402	-1.49449	AT1G69620.1(24)-AT1G26880.1(43)/AT1G69620.1(24)-AT1G69620.1(43)/AT1G69620.1(24)-AT3G28900.1(43)/	Intra-Protein	50	1	17.5	19.5	1	1	0.785714	0.8	1	0	NuXL_cross-linked_spectra.csv	ASGPKCPVTGK(5)-IVKTPGGKLTYQTTK(3)	ASGPKCPVTGK-IVKTPGGKLTYQTTK	AT1G69620.1(24)-AT1G69620.1(43)	AT1G69620	AT1G69620	AT1G69620-AT1G69620
E20240815_09.52794.52794.4.1.dta	4	2386.24	FKDEIIPVKTK(2)-KAAAATAAGK(1)	Cross-Linked	PhoX_C	2386.24		1	0.999999	-0.001949	-0.816766	AT2G33150.1(235)-AT2G33150.1(224)/	Intra-Protein	12	1	29.5	26.5	1	1	0.9	1	1	1	NuXL_cross-linked_spectra.csv	FKDEIIPVKTK(2)-KAAAATAAGK(1)	FKDEIIPVKTK-KAAAATAAGK	AT2G33150.1(235)-AT2G33150.1(224)	AT2G33150	AT2G33150	AT2G33150-AT2G33150
E20241004_04.59506.59506.4.2.dta	4	3193.46	MKFNVANPTTGCQK(1)-KLEIDDDQKLR(1)	Cross-Linked	PhoX_C	3193.47	Carbamidomethyl[C](12);Oxidation[M](1)	1	0.999999	-0.004328	-1.35527	AT4G31700.1(1)-AT4G31700.1(15)/AT4G31700.1(1)-AT5G10360.1(15)/AT5G10360.1(1)-AT4G31700.1(15)/AT5G10360.1(1)-AT5G10360.1(15)/	Intra-Protein	33	1	32	23	1	1	0.846154	0.9	0	1	NuXL_cross-linked_spectra.csv	KLEIDDDQKLR(1)-MKFNVANPTTGCQK(1)	KLEIDDDQKLR-MKFNVANPTTGCQK	AT4G31700.1(1)-AT4G31700.1(15)	AT4G31700	AT4G31700	AT4G31700-AT4G31700
E20241007_03.111631.111631.5.0.dta	5	4637.26	SVHEPMQTGLKAVDSLVPIGR(11)-VVDAMGVPIDGKGALSDHEQR(12)	Cross-Linked	PhoX_C	4637.25		1	0.999999	0.003691	0.795945	AT2G07698.1(423)-AT2G07698.1(390)/AT2G07698.1(423)-ATMG01190.1(120)/ATMG01190.1(153)-AT2G07698.1(390)/ATMG01190.1(153)-ATMG01190.1(120)/	Intra-Protein	47	1	21.5	20.5	1	1	0.9	0.7	0	0	NuXL_cross-linked_spectra.csv	SVHEPMQTGLKAVDSLVPIGR(11)-VVDAMGVPIDGKGALSDHEQR(12)	SVHEPMQTGLKAVDSLVPIGR-VVDAMGVPIDGKGALSDHEQR	AT2G07698.1(423)-AT2G07698.1(390)	AT2G07698	AT2G07698	AT2G07698-AT2G07698
E20240815_08.71650.71650.3.0.dta	3	3177.47	MKFNVANPTTGCQK(2)-KLEIDDDQKLR(1)	Cross-Linked	PhoX_C	3177.47	Carbamidomethyl[C](12)	1	0.999999	-0.003361	-1.05776	AT4G31700.1(2)-AT4G31700.1(15)/AT4G31700.1(2)-AT5G10360.1(15)/AT5G10360.1(2)-AT4G31700.1(15)/AT5G10360.1(2)-AT5G10360.1(15)/	Intra-Protein	11	1	34	17	1	1	0.923077	0.9	0	1	NuXL_cross-linked_spectra.csv	KLEIDDDQKLR(1)-MKFNVANPTTGCQK(2)	KLEIDDDQKLR-MKFNVANPTTGCQK	AT4G31700.1(2)-AT4G31700.1(15)	AT4G31700	AT4G31700	AT4G31700-AT4G31700
E20240816_18.110160.110160.3.0.dta	3	3575.67	VQFSKESNNLVNINSYK(5)-NNCFLVKQFGR(7)	Cross-Linked	PhoX_C	3575.68	Carbamidomethyl[C](23)	1	0.999999	-0.007388	-2.06618	AT4G29410.1(35)-AT4G29410.1(22)/	Intra-Protein	21	1	19	14	1	1	0.875	0.9	0	0	NuXL_cross-linked_spectra.csv	NNCFLVKQFGR(7)-VQFSKESNNLVNINSYK(5)	NNCFLVKQFGR-VQFSKESNNLVNINSYK	AT4G29410.1(35)-AT4G29410.1(22)	AT4G29410	AT4G29410	AT4G29410-AT4G29410
E20241007_07.57637.57637.4.0.dta	4	2459.24	SSKAGLQFPVGR(3)-GKTLGSGGAKK(2)	Cross-Linked	PhoX_C	2459.24		1	0.999999	-0.002528	-1.02796	AT1G08880.1(28)-AT5G54640.1(6)/AT1G51060.1(22)-AT5G54640.1(6)/AT1G54690.1(28)-AT5G54640.1(6)/AT3G20670.1(22)-AT5G54640.1(6)/AT4G27230.1(22)-AT5G54640.1(6)/AT5G54640.1(22)-AT5G54640.1(6)/	Intra-Protein	50	1	24	13	1	1	0.909091	0.8	0	1	NuXL_cross-linked_spectra.csv	GKTLGSGGAKK(2)-SSKAGLQFPVGR(3)	GKTLGSGGAKK-SSKAGLQFPVGR	AT5G54640.1(22)-AT5G54640.1(6)	AT5G54640	AT5G54640	AT5G54640-AT5G54640
E20240804_02.75957.75957.3.0.dta	3	2908.43	DLTYQKPPSSSAR(6)-KPVANLVQQPR(1)	Cross-Linked	PhoX_C	2908.44		1	0.999999	-0.002024	-0.695907	AT1G76850.1(30)-AT1G76850.1(38)/	Intra-Protein	2	1	23.5	21.5	1	1	0.833333	1	1	2	NuXL_cross-linked_spectra.csv	DLTYQKPPSSSAR(6)-KPVANLVQQPR(1)	DLTYQKPPSSSAR-KPVANLVQQPR	AT1G76850.1(30)-AT1G76850.1(38)	AT1G76850	AT1G76850	AT1G76850-AT1G76850
E20241005_03.44444.44444.4.0.dta	4	3118.35	DVADRDSESGWVKGQR(13)-LKDETGGDGGR(2)	Cross-Linked	PhoX_C	3118.35		1	0.999999	-0.002123	-0.680809	AT1G20960.1(428)-AT1G20960.1(403)/	Intra-Protein	40	1	37	16	1	1	0.8	0.9	0	0	NuXL_cross-linked_spectra.csv	DVADRDSESGWVKGQR(13)-LKDETGGDGGR(2)	DVADRDSESGWVKGQR-LKDETGGDGGR	AT1G20960.1(428)-AT1G20960.1(403)	AT1G20960	AT1G20960	AT1G20960-AT1G20960
E20240816_13.82887.82887.5.1.dta	5	4780.44	KEETPVAPAPVETKPAAPVVAETK(14)-KEEILPAAPVTTETKVEEK(15)	Cross-Linked	PhoX_C	4780.45		1	0.999999	-0.008571	-1.79293	AT1G22530.1(200)-AT1G22530.1(225)/	Intra-Protein	18	1	37	20	1	1	0.913043	0.722222	0	1	NuXL_cross-linked_spectra.csv	KEEILPAAPVTTETKVEEK(15)-KEETPVAPAPVETKPAAPVVAETK(14)	KEEILPAAPVTTETKVEEK-KEETPVAPAPVETKPAAPVVAETK	AT1G22530.1(200)-AT1G22530.1(225)	AT1G22530	AT1G22530	AT1G22530-AT1G22530
E20241007_07.101003.101003.4.1.dta	4	3120.6	VLKQVHPDIGISSK(3)-SVETYKIYIFK(6)	Cross-Linked	PhoX_C	3120.61		1	0.999999	-0.004701	-1.50644	AT1G07790.1(70)-AT2G37470.1(53)/AT1G07790.1(70)-AT3G45980.1(64)/AT1G07790.1(70)-AT3G46030.1(59)/AT2G28720.1(73)-AT2G37470.1(53)/AT2G28720.1(73)-AT3G45980.1(64)/AT2G28720.1(73)-AT3G46030.1(59)/AT3G45980.1(72)-AT2G37470.1(53)/AT3G45980.1(72)-AT3G45980.1(64)/AT3G45980.1(72)-AT3G46030.1(59)/AT3G46030.1(67)-AT2G37470.1(53)/AT3G46030.1(67)-AT3G45980.1(64)/AT3G46030.1(67)-AT3G46030.1(59)/AT5G22880.1(67)-AT2G37470.1(53)/AT5G22880.1(67)-AT3G45980.1(64)/AT5G22880.1(67)-AT3G46030.1(59)/	Intra-Protein	50	1	24.5	18.5	1	1	0.923077	0.9	1	0	NuXL_cross-linked_spectra.csv	SVETYKIYIFK(6)-VLKQVHPDIGISSK(3)	SVETYKIYIFK-VLKQVHPDIGISSK	AT3G45980.1(72)-AT3G45980.1(64)	AT3G45980	AT3G45980	AT3G45980-AT3G45980
E20240816_18.113767.113767.3.1.dta	3	2856.37	AKPLGTTGEFFR(1)-AKPLGTTGEFFR(1)	Cross-Linked	PhoX_C	2856.38		1	0.999999	-0.002889	-1.01142	AT1G14450.1(2)-AT1G14450.1(2)/AT1G14450.1(2)-AT2G02510.1(2)/AT2G02510.1(2)-AT1G14450.1(2)/AT2G02510.1(2)-AT2G02510.1(2)/	Intra-Protein	21	1	18	18	1	1	0.818182	0.818182	0	0	NuXL_cross-linked_spectra.csv	AKPLGTTGEFFR(1)-AKPLGTTGEFFR(1)	AKPLGTTGEFFR-AKPLGTTGEFFR	AT1G14450.1(2)-AT1G14450.1(2)	AT1G14450	AT1G14450	AT1G14450-AT1G14450
E20240804_01.105524.105524.3.0.dta	3	3260.59	EENVKAAQEALYVR(5)-ALQQSTLKTWAGK(8)	Cross-Linked	PhoX_C	3260.6		1	0.999999	-0.007424	-2.27688	AT3G52930.1(316)-AT3G52930.1(306)/	Intra-Protein	1	1	20	24	1	1	0.923077	0.916667	0	0	NuXL_cross-linked_spectra.csv	ALQQSTLKTWAGK(8)-EENVKAAQEALYVR(5)	ALQQSTLKTWAGK-EENVKAAQEALYVR	AT3G52930.1(316)-AT3G52930.1(306)	AT3G52930	AT3G52930	AT3G52930-AT3G52930
E20241004_02.79170.79170.4.1.dta	4	3177.5	EISKDEISDALER(4)-AIGKDVDYEKVAR(10)	Cross-Linked	PhoX_C	3177.5		1	0.999999	0.00129	0.40598	AT1G50250.1(492)-AT5G42270.1(446)/AT5G42270.1(480)-AT5G42270.1(446)/	Intra-Protein	31	1	20.5	15.5	1	1	0.833333	0.833333	0	1	NuXL_cross-linked_spectra.csv	AIGKDVDYEKVAR(10)-EISKDEISDALER(4)	AIGKDVDYEKVAR-EISKDEISDALER	AT5G42270.1(480)-AT5G42270.1(446)	AT5G42270	AT5G42270	AT5G42270-AT5G42270
E20241005_03.72529.72529.3.0.dta	3	3933.88	PEAEEEKPAVEASVTAPVEK(7)-KTEEAPVVVEEEKK(13)	Cross-Linked	PhoX_C	3933.88		1	0.999999	-0.001814	-0.461123	AT1G62480.1(136)-AT1G62480.1(128)/	Intra-Protein	40	1	15	15	1	1	0.578947	0.538462	0	0	NuXL_cross-linked_spectra.csv	KTEEAPVVVEEEKK(13)-PEAEEEKPAVEASVTAPVEK(7)	KTEEAPVVVEEEKK-PEAEEEKPAVEASVTAPVEK	AT1G62480.1(136)-AT1G62480.1(128)	AT1G62480	AT1G62480	AT1G62480-AT1G62480
E20241007_03.69547.69547.3.0.dta	3	3700.8	SSNTKPSSNTAQILAAR(5)-SSNTKPSSNTAQILAAR(5)	Cross-Linked	PhoX_C	3700.79		1	0.999999	0.006697	1.80961	AT1G68060.1(598)-AT1G68060.1(598)/	Intra-Protein	47	1	15	15	1	1	0.75	0.75	0	0	NuXL_cross-linked_spectra.csv	SSNTKPSSNTAQILAAR(5)-SSNTKPSSNTAQILAAR(5)	SSNTKPSSNTAQILAAR-SSNTKPSSNTAQILAAR	AT1G68060.1(598)-AT1G68060.1(598)	AT1G68060	AT1G68060	AT1G68060-AT1G68060
E20241004_03.87616.87616.3.0.dta	3	3517.65	SLQKAEQVEADSAQLK(4)-SQFEGLKDEVAQGR(7)	Cross-Linked	PhoX_C	3517.65		1	0.999999	-0.00205	-0.582776	AT5G66030.1(73)-AT5G66030.1(62)/	Intra-Protein	32	1	21	13	1	1	0.866667	0.692308	0	0	NuXL_cross-linked_spectra.csv	SLQKAEQVEADSAQLK(4)-SQFEGLKDEVAQGR(7)	SLQKAEQVEADSAQLK-SQFEGLKDEVAQGR	AT5G66030.1(73)-AT5G66030.1(62)	AT5G66030	AT5G66030	AT5G66030-AT5G66030
E20241004_10.98868.98868.3.0.dta	3	3567.64	GSKGQIDQDPSFELMR(3)-GSKPWLHPAPQYK(3)	Cross-Linked	PhoX_C	3567.64	Acetyl[ProteinN-term](19)	1	0.999999	-0.000536	-0.150239	AT4G03080.1(313)-AT4G03080.1(4)/	Intra-Protein	38	1	15	17	1	1	0.733333	0.666667	0	0	NuXL_cross-linked_spectra.csv	GSKGQIDQDPSFELMR(3)-GSKPWLHPAPQYK(3)	GSKGQIDQDPSFELMR-GSKPWLHPAPQYK	AT4G03080.1(313)-AT4G03080.1(4)	AT4G03080	AT4G03080	AT4G03080-AT4G03080
E20240815_09.68264.68264.3.0.dta	3	2696.4	KVEAQGLLSKDAR(10)-KVEAQGLLSK(1)	Cross-Linked	PhoX_C	2696.4		1	0.999999	-0.003004	-1.11408	AT2G33150.1(459)-AT2G33150.1(450)/	Intra-Protein	12	1	31.5	26.5	1	1	0.916667	1	3	0	NuXL_cross-linked_spectra.csv	KVEAQGLLSK(1)-KVEAQGLLSKDAR(10)	KVEAQGLLSK-KVEAQGLLSKDAR	AT2G33150.1(459)-AT2G33150.1(450)	AT2G33150	AT2G33150	AT2G33150-AT2G33150
E20241004_04.28411.28411.4.1.dta	4	3300.43	GKAQEKTGQAMGTMR(6)-ASNQQSYKAGETR(8)	Cross-Linked	PhoX_C	3300.44	Oxidation[M](14);Acetyl[ProteinN-term](18)	1	0.999999	-0.007244	-2.19486	AT3G15670.1(20)-AT3G15670.1(9)/	Intra-Protein	33	1	36.5	26.5	1	1	1	1	1	0	NuXL_cross-linked_spectra.csv	ASNQQSYKAGETR(8)-GKAQEKTGQAMGTMR(6)	ASNQQSYKAGETR-GKAQEKTGQAMGTMR	AT3G15670.1(20)-AT3G15670.1(9)	AT3G15670	AT3G15670	AT3G15670-AT3G15670
E20241004_02.38547.38547.3.0.dta	3	2500.22	NASSKDKLVTDAR(7)-KIDAINGR(1)	Cross-Linked	PhoX_C	2500.22		1	0.999999	0.001667	0.666742	AT1G16790.1(71)-AT1G16790.1(78)/	Intra-Protein	31	1	36	18	1	1	0.916667	1	2	1	NuXL_cross-linked_spectra.csv	KIDAINGR(1)-NASSKDKLVTDAR(7)	KIDAINGR-NASSKDKLVTDAR	AT1G16790.1(71)-AT1G16790.1(78)	AT1G16790	AT1G16790	AT1G16790-AT1G16790
E20240804_05.116917.116917.3.1.dta	3	3442.64	SINKAVVTVPAYFNDAQR(4)-MKETAEAYLGK(2)	Cross-Linked	PhoX_C	3442.64		1	0.999999	-0.001671	-0.485383	AT4G37910.1(187)-AT4G37910.1(174)/AT4G37910.1(187)-AT5G09590.1(179)/AT4G37910.1(187)-AT5G28540.1(160)/AT4G37910.1(187)-AT5G42020.1(160)/	Intra-Protein	4	1	23	16	1	1	0.882353	0.9	0	2	NuXL_cross-linked_spectra.csv	MKETAEAYLGK(2)-SINKAVVTVPAYFNDAQR(4)	MKETAEAYLGK-SINKAVVTVPAYFNDAQR	AT4G37910.1(187)-AT4G37910.1(174)	AT4G37910	AT4G37910	AT4G37910-AT4G37910
E20240804_02.58614.58614.4.3.dta	4	2739.41	VAKVTGGAPNKLSK(3)-SKSDLQNQLK(2)	Cross-Linked	PhoX_C	2739.41		1	0.999999	-0.001408	-0.51398	AT2G39390.1(35)-AT3G09500.1(14)/AT3G09500.1(35)-AT3G09500.1(14)/AT3G55170.1(35)-AT3G09500.1(14)/AT5G02610.1(35)-AT3G09500.1(14)/	Intra-Protein	2	1	20.5	16.5	1	1	0.769231	0.888889	1	1	NuXL_cross-linked_spectra.csv	SKSDLQNQLK(2)-VAKVTGGAPNKLSK(3)	SKSDLQNQLK-VAKVTGGAPNKLSK	AT3G09500.1(35)-AT3G09500.1(14)	AT3G09500	AT3G09500	AT3G09500-AT3G09500
E20241007_09.60502.60502.4.0.dta	4	2656.4	RYDKKPESAR(4)-LVSAKGLQLLR(5)	Cross-Linked	PhoX_C	2656.4		1	0.999999	-6.9e-05	-0.025975	AT3G42050.1(40)-AT3G42050.1(30)/	Intra-Protein	52	1	16.5	28.5	1	1	1	0.9	1	0	NuXL_cross-linked_spectra.csv	LVSAKGLQLLR(5)-RYDKKPESAR(4)	LVSAKGLQLLR-RYDKKPESAR	AT3G42050.1(40)-AT3G42050.1(30)	AT3G42050	AT3G42050	AT3G42050-AT3G42050
E20241007_09.54250.54250.3.0.dta	3	2415.23	TQGTKIASEGLK(5)-NVGKTLVSR(4)	Cross-Linked	PhoX_C	2415.23		1	0.999999	0.000535	0.221511	AT3G04840.1(55)-AT3G04840.1(45)/AT3G04840.1(55)-AT4G34670.1(45)/AT4G34670.1(55)-AT3G04840.1(45)/AT4G34670.1(55)-AT4G34670.1(45)/	Intra-Protein	52	1	19	13	1	1	0.909091	0.875	0	1	NuXL_cross-linked_spectra.csv	NVGKTLVSR(4)-TQGTKIASEGLK(5)	NVGKTLVSR-TQGTKIASEGLK	AT3G04840.1(55)-AT3G04840.1(45)	AT3G04840	AT3G04840	AT3G04840-AT3G04840
E20241007_04.121955.121955.3.0.dta	3	4201.04	FAFKGVDLDALLDMSTDDLVK(4)-ADVEPEVAAAGVPKKR(14)	Cross-Linked	PhoX_C	4201.04	Acetyl[ProteinN-term](24)	1	0.999999	-0.009266	-2.20564	AT1G04270.1(25)-AT1G04270.1(15)/AT1G04270.1(25)-AT5G09510.1(15)/AT5G09510.1(25)-AT1G04270.1(15)/AT5G09510.1(25)-AT5G09510.1(15)/	Intra-Protein	48	1	34	33	1	1	0.85	0.866667	0	0	NuXL_cross-linked_spectra.csv	ADVEPEVAAAGVPKKR(14)-FAFKGVDLDALLDMSTDDLVK(4)	ADVEPEVAAAGVPKKR-FAFKGVDLDALLDMSTDDLVK	AT1G04270.1(25)-AT1G04270.1(15)	AT1G04270	AT1G04270	AT1G04270-AT1G04270
E20240804_01.112285.112285.3.0.dta	3	3264.53	KDISPPLEWYNVPEGTK(1)-KYTMAGQGVK(1)	Cross-Linked	PhoX_C	3264.53		1	0.999999	-0.002508	-0.768257	AT5G01300.1(32)-AT5G01300.1(22)/	Intra-Protein	1	1	35	19	1	1	0.9375	1	0	2	NuXL_cross-linked_spectra.csv	KDISPPLEWYNVPEGTK(1)-KYTMAGQGVK(1)	KDISPPLEWYNVPEGTK-KYTMAGQGVK	AT5G01300.1(32)-AT5G01300.1(22)	AT5G01300	AT5G01300	AT5G01300-AT5G01300
E20240816_18.83662.83662.4.0.dta	4	2775.37	VATGKMNPQMAFIR(5)-IKGSLSAAQK(2)	Cross-Linked	PhoX_C	2775.37		1	0.999999	-0.003701	-1.33352	AT5G42890.1(88)-AT5G42890.1(103)/	Intra-Protein	21	1	22	15	1	1	0.769231	0.888889	0	1	NuXL_cross-linked_spectra.csv	IKGSLSAAQK(2)-VATGKMNPQMAFIR(5)	IKGSLSAAQK-VATGKMNPQMAFIR	AT5G42890.1(88)-AT5G42890.1(103)	AT5G42890	AT5G42890	AT5G42890-AT5G42890
E20240804_01.79597.79597.4.0.dta	4	2806.23	ANFNDKYEEYRK(6)-KWGGGIMGSK(1)	Cross-Linked	PhoX_C	2806.23		1	0.999999	-0.002597	-0.92544	AT2G47610.1(220)-AT2G47610.1(227)/AT2G47610.1(220)-AT3G62870.1(226)/AT3G62870.1(219)-AT2G47610.1(227)/AT3G62870.1(219)-AT3G62870.1(226)/	Intra-Protein	1	1	41	31	1	1	1	1	1	0	NuXL_cross-linked_spectra.csv	ANFNDKYEEYRK(6)-KWGGGIMGSK(1)	ANFNDKYEEYRK-KWGGGIMGSK	AT2G47610.1(220)-AT2G47610.1(227)	AT2G47610	AT2G47610	AT2G47610-AT2G47610
E20240804_02.101813.101813.5.1.dta	5	3495.73	IINSDEVQSVVNPIKDGSKR(15)-AKMVNADLAR(2)	Cross-Linked	PhoX_C	3495.73		1	0.999999	0.00196	0.560684	AT5G02870.1(313)-AT3G09630.1(289)/AT5G02870.1(313)-AT5G02870.1(290)/	Intra-Protein	2	1	31	12	1	1	0.684211	0.888889	0	1	NuXL_cross-linked_spectra.csv	AKMVNADLAR(2)-IINSDEVQSVVNPIKDGSKR(15)	AKMVNADLAR-IINSDEVQSVVNPIKDGSKR	AT5G02870.1(313)-AT5G02870.1(290)	AT5G02870	AT5G02870	AT5G02870-AT5G02870
E20240804_02.81268.81268.3.1.dta	3	3241.59	NVKPLGYTTPKPSADETPK(3)-GKNTFAVPR(2)	Cross-Linked	PhoX_C	3241.59		1	0.999999	-0.001762	-0.54356	AT4G24270.1(788)-AT4G24270.1(778)/	Intra-Protein	2	1	26.5	12.5	1	1	0.611111	0.875	0	1	NuXL_cross-linked_spectra.csv	GKNTFAVPR(2)-NVKPLGYTTPKPSADETPK(3)	GKNTFAVPR-NVKPLGYTTPKPSADETPK	AT4G24270.1(788)-AT4G24270.1(778)	AT4G24270	AT4G24270	AT4G24270-AT4G24270
E20240816_18.99874.99874.5.0.dta	5	3675.86	VLSVVKNFQKVDPSKVTPK(6)-GSFLDKSEVTDR(6)	Cross-Linked	PhoX_C	3675.87		1	0.999999	-0.006056	-1.6475	AT1G65290.1(59)-AT1G65290.1(47)/	Intra-Protein	21	1	32	20	1	1	0.944444	0.909091	0	0	NuXL_cross-linked_spectra.csv	GSFLDKSEVTDR(6)-VLSVVKNFQKVDPSKVTPK(6)	GSFLDKSEVTDR-VLSVVKNFQKVDPSKVTPK	AT1G65290.1(59)-AT1G65290.1(47)	AT1G65290	AT1G65290	AT1G65290-AT1G65290
E20241007_05.116628.116628.4.2.dta	4	4808.4	LTNIEGFEPNQKLVFDEIFK(12)-EGDLVDVAGTTIGKGFQGGIKR(14)	Cross-Linked	PhoX_C	4808.39		1	0.999999	0.010256	2.13294	AT2G43030.1(150)-AT2G43030.1(172)/	Intra-Protein	49	1	20	19	1	1	0.578947	0.52381	0	0	NuXL_cross-linked_spectra.csv	EGDLVDVAGTTIGKGFQGGIKR(14)-LTNIEGFEPNQKLVFDEIFK(12)	EGDLVDVAGTTIGKGFQGGIKR-LTNIEGFEPNQKLVFDEIFK	AT2G43030.1(150)-AT2G43030.1(172)	AT2G43030	AT2G43030	AT2G43030-AT2G43030
E20241007_04.103283.103283.3.0.dta	3	2639.38	SVPTVIIFKGGEK(9)-KDSIIGAVPR(1)	Cross-Linked	PhoX_C	2639.38		1	0.999999	-0.003991	-1.51209	AT3G15360.1(166)-AT3G15360.1(171)/	Intra-Protein	48	1	24	12	1	1	0.916667	1	0	0	NuXL_cross-linked_spectra.csv	KDSIIGAVPR(1)-SVPTVIIFKGGEK(9)	KDSIIGAVPR-SVPTVIIFKGGEK	AT3G15360.1(166)-AT3G15360.1(171)	AT3G15360	AT3G15360	AT3G15360-AT3G15360
E20240819_02.109717.109717.3.1.dta	3	3634.85	FNVLKVIPAGSSSSFGKK(5)-AEQTEKAFLKQPK(6)	Cross-Linked	PhoX_C	3634.86	Acetyl[ProteinN-term](21)	1	0.999999	-0.003544	-0.975004	AT3G48930.1(142)-AT3G48930.1(7)/AT3G48930.1(142)-AT4G30800.1(7)/AT3G48930.1(142)-AT5G23740.1(7)/	Intra-Protein	25	1	26.5	19.5	1	1	0.941176	0.916667	0	1	NuXL_cross-linked_spectra.csv	AEQTEKAFLKQPK(6)-FNVLKVIPAGSSSSFGKK(5)	AEQTEKAFLKQPK-FNVLKVIPAGSSSSFGKK	AT3G48930.1(142)-AT3G48930.1(7)	AT3G48930	AT3G48930	AT3G48930-AT3G48930
E20240804_06.114114.114114.4.2.dta	4	3660.68	KYLLPAMWDPQSSTCK(1)-VLVDKTTGSSYNAR(5)	Cross-Linked	PhoX_C	3660.67	Carbamidomethyl[C](15);Oxidation[M](7)	1	0.999999	0.002739	0.748223	AT5G64260.1(287)-AT5G64260.1(272)/	Intra-Protein	5	1	21.5	21.5	1	1	0.8	0.846154	0	1	NuXL_cross-linked_spectra.csv	KYLLPAMWDPQSSTCK(1)-VLVDKTTGSSYNAR(5)	KYLLPAMWDPQSSTCK-VLVDKTTGSSYNAR	AT5G64260.1(287)-AT5G64260.1(272)	AT5G64260	AT5G64260	AT5G64260-AT5G64260
E20241007_02.70241.70241.5.0.dta	5	4194.06	SGMKIGRIEDVTPIPTDSTR(4)-ATGGNKTKTPGPGAQSALR(6)	Cross-Linked	PhoX_C	4194.06		1	0.999999	-0.001054	-0.251308	AT2G36160.1(124)-AT2G36160.1(103)/AT2G36160.1(124)-AT3G11510.1(103)/AT2G36160.1(124)-AT3G52580.1(103)/AT3G11510.1(124)-AT2G36160.1(103)/AT3G11510.1(124)-AT3G11510.1(103)/AT3G11510.1(124)-AT3G52580.1(103)/AT3G52580.1(124)-AT2G36160.1(103)/AT3G52580.1(124)-AT3G11510.1(103)/AT3G52580.1(124)-AT3G52580.1(103)/	Intra-Protein	46	1	27.5	24.5	1	1	0.473684	0.777778	0	1	NuXL_cross-linked_spectra.csv	ATGGNKTKTPGPGAQSALR(6)-SGMKIGRIEDVTPIPTDSTR(4)	ATGGNKTKTPGPGAQSALR-SGMKIGRIEDVTPIPTDSTR	AT2G36160.1(124)-AT2G36160.1(103)	AT2G36160	AT2G36160	AT2G36160-AT2G36160
E20240815_09.117719.117719.4.2.dta	4	3652.64	MKEGQNDIFYITGESK(2)-SGDELTSLKDYVTR(9)	Cross-Linked	PhoX_C	3652.64		1	0.999999	-0.001185	-0.324423	AT5G56010.1(456)-AT5G56000.1(449)/AT5G56010.1(456)-AT5G56010.1(449)/AT5G56010.1(456)-AT5G56030.1(449)/AT5G56030.1(456)-AT5G56000.1(449)/AT5G56030.1(456)-AT5G56010.1(449)/AT5G56030.1(456)-AT5G56030.1(449)/	Intra-Protein	12	1	21	20	1	1	0.666667	0.769231	0	1	NuXL_cross-linked_spectra.csv	MKEGQNDIFYITGESK(2)-SGDELTSLKDYVTR(9)	MKEGQNDIFYITGESK-SGDELTSLKDYVTR	AT5G56010.1(456)-AT5G56010.1(449)	AT5G56010	AT5G56010	AT5G56010-AT5G56010
E20241005_09.11977.11977.5.0.dta	5	2340.18	KSATKPAEEK(1)-ATKSPVKSPK(3)	Cross-Linked	PhoX_C	2340.18		1	0.999999	-0.001801	-0.769597	AT5G59870.1(129)-AT5G59870.1(141)/	Intra-Protein	45	1	21.5	24.5	1	1	1	1	1	2	NuXL_cross-linked_spectra.csv	ATKSPVKSPK(3)-KSATKPAEEK(1)	ATKSPVKSPK-KSATKPAEEK	AT5G59870.1(129)-AT5G59870.1(141)	AT5G59870	AT5G59870	AT5G59870-AT5G59870
E20240816_18.99686.99686.4.2.dta	4	3675.86	VLSVVKNFQKVDPSKVTPK(6)-GSFLDKSEVTDR(6)	Cross-Linked	PhoX_C	3675.87		1	0.999999	-0.006037	-1.64233	AT1G65290.1(59)-AT1G65290.1(47)/	Intra-Protein	21	1	32	21	1	1	0.722222	0.818182	1	0	NuXL_cross-linked_spectra.csv	GSFLDKSEVTDR(6)-VLSVVKNFQKVDPSKVTPK(6)	GSFLDKSEVTDR-VLSVVKNFQKVDPSKVTPK	AT1G65290.1(59)-AT1G65290.1(47)	AT1G65290	AT1G65290	AT1G65290-AT1G65290
E20240815_05.37644.37644.4.0.dta	4	3284.44	GKAQEKTGQAMGTMR(6)-ASNQQSYKAGETR(8)	Cross-Linked	PhoX_C	3284.45	Acetyl[ProteinN-term](18)	1	0.999999	-0.004538	-1.38166	AT3G15670.1(20)-AT3G15670.1(9)/	Intra-Protein	9	1	16.5	16.5	1	1	0.857143	0.916667	1	0	NuXL_cross-linked_spectra.csv	ASNQQSYKAGETR(8)-GKAQEKTGQAMGTMR(6)	ASNQQSYKAGETR-GKAQEKTGQAMGTMR	AT3G15670.1(20)-AT3G15670.1(9)	AT3G15670	AT3G15670	AT3G15670-AT3G15670
E20240804_01.104858.104858.4.0.dta	4	2806.5	DKDGKLIPVSVK(5)-DKDGKLIPVSVK(5)	Cross-Linked	PhoX_C	2806.5		1	0.999999	-0.001902	-0.677712	AT1G14980.1(54)-AT1G14980.1(54)/	Intra-Protein	1	1	41	41	1	1	0.909091	0.909091	1	1	NuXL_cross-linked_spectra.csv	DKDGKLIPVSVK(5)-DKDGKLIPVSVK(5)	DKDGKLIPVSVK-DKDGKLIPVSVK	AT1G14980.1(54)-AT1G14980.1(54)	AT1G14980	AT1G14980	AT1G14980-AT1G14980
E20241008_07.104715.104715.4.1.dta	4	3608.91	KLQTGVNKLADLVGVTLGPK(8)-NVVLESKYGSPR(7)	Cross-Linked	PhoX_C	3608.91		1	0.999999	0.000526	0.14575	AT3G13470.1(73)-AT1G55490.1(98)/AT3G13470.1(73)-AT3G13470.1(94)/AT3G13470.1(73)-AT5G56500.1(94)/	Intra-Protein	58	1	21	14	1	1	0.789474	0.818182	0	0	NuXL_cross-linked_spectra.csv	KLQTGVNKLADLVGVTLGPK(8)-NVVLESKYGSPR(7)	KLQTGVNKLADLVGVTLGPK-NVVLESKYGSPR	AT3G13470.1(73)-AT3G13470.1(94)	AT3G13470	AT3G13470	AT3G13470-AT3G13470
E20241004_10.56865.56865.4.2.dta	4	2944.46	LVSPTIDNDGKLPR(11)-KYTMAGQGVKK(1)	Cross-Linked	PhoX_C	2944.46		1	0.999999	-0.003421	-1.16184	AT5G01300.1(18)-AT5G01300.1(22)/	Intra-Protein	38	1	25	18	1	1	0.846154	1	0	0	NuXL_cross-linked_spectra.csv	KYTMAGQGVKK(1)-LVSPTIDNDGKLPR(11)	KYTMAGQGVKK-LVSPTIDNDGKLPR	AT5G01300.1(18)-AT5G01300.1(22)	AT5G01300	AT5G01300	AT5G01300-AT5G01300
E20241004_02.107864.107864.3.0.dta	3	3190.48	ADQIDLKSLDEQLER(7)-MKEGKDGFVR(2)	Cross-Linked	PhoX_C	3190.48	Acetyl[ProteinN-term](18)	1	0.999999	0.003327	1.04279	AT5G50000.1(17)-AT5G50000.1(2)/	Intra-Protein	31	1	27	13	1	1	0.928571	0.888889	0	2	NuXL_cross-linked_spectra.csv	ADQIDLKSLDEQLER(7)-MKEGKDGFVR(2)	ADQIDLKSLDEQLER-MKEGKDGFVR	AT5G50000.1(17)-AT5G50000.1(2)	AT5G50000	AT5G50000	AT5G50000-AT5G50000
E20241007_07.107355.107355.3.2.dta	3	2819.44	NKQYPLVYLGR(2)-KATASLEILGTR(1)	Cross-Linked	PhoX_C	2819.45		1	0.999999	-0.004412	-1.56485	AT5G51750.1(384)-AT5G51750.1(484)/	Intra-Protein	50	1	13.5	12.5	1	1	0.8	0.909091	0	0	NuXL_cross-linked_spectra.csv	KATASLEILGTR(1)-NKQYPLVYLGR(2)	KATASLEILGTR-NKQYPLVYLGR	AT5G51750.1(384)-AT5G51750.1(484)	AT5G51750	AT5G51750	AT5G51750-AT5G51750
E20240804_03.62042.62042.4.0.dta	4	2753.42	VAKVTGGAPNKLSK(3)-SKTDLQNQLK(2)	Cross-Linked	PhoX_C	2753.42		1	0.999999	-0.000779	-0.282921	AT2G39390.1(35)-AT5G02610.1(14)/AT3G09500.1(35)-AT5G02610.1(14)/AT3G55170.1(35)-AT5G02610.1(14)/AT5G02610.1(35)-AT5G02610.1(14)/	Intra-Protein	3	1	18.5	19.5	1	1	0.692308	0.888889	1	1	NuXL_cross-linked_spectra.csv	SKTDLQNQLK(2)-VAKVTGGAPNKLSK(3)	SKTDLQNQLK-VAKVTGGAPNKLSK	AT5G02610.1(35)-AT5G02610.1(14)	AT5G02610	AT5G02610	AT5G02610-AT5G02610
E20240804_06.93017.93017.3.1.dta	3	2648.31	KMIINALNSGAK(1)-VYKLNDQTAK(3)	Cross-Linked	PhoX_C	2648.32		1	0.999999	-0.002695	-1.01763	AT5G03860.1(111)-AT5G03860.1(166)/	Intra-Protein	5	1	13	17	1	1	1	1	0	1	NuXL_cross-linked_spectra.csv	KMIINALNSGAK(1)-VYKLNDQTAK(3)	KMIINALNSGAK-VYKLNDQTAK	AT5G03860.1(111)-AT5G03860.1(166)	AT5G03860	AT5G03860	AT5G03860-AT5G03860
E20240816_21.44267.44267.5.0.dta	5	3101.58	IVKTPGGKLTYQTTK(3)-ASGPKCPVTGKR(5)	Cross-Linked	PhoX_C	3101.59	Carbamidomethyl[C](24)	1	0.999999	-0.003703	-1.19391	AT1G69620.1(24)-AT1G26880.1(43)/AT1G69620.1(24)-AT1G69620.1(43)/AT1G69620.1(24)-AT3G28900.1(43)/	Intra-Protein	23	1	16	14	1	1	0.714286	0.727273	0	1	NuXL_cross-linked_spectra.csv	ASGPKCPVTGKR(5)-IVKTPGGKLTYQTTK(3)	ASGPKCPVTGKR-IVKTPGGKLTYQTTK	AT1G69620.1(24)-AT1G69620.1(43)	AT1G69620	AT1G69620	AT1G69620-AT1G69620
E20240815_05.106133.106133.3.0.dta	3	2814.39	KLCNLLDETIER(1)-EIALTEAKVK(8)	Cross-Linked	PhoX_C	2814.4	Carbamidomethyl[C](3)	1	0.999999	-0.005937	-2.10951	AT5G06160.1(331)-AT5G06160.1(328)/	Intra-Protein	9	1	15	27	1	1	0.909091	0.888889	0	1	NuXL_cross-linked_spectra.csv	EIALTEAKVK(8)-KLCNLLDETIER(1)	EIALTEAKVK-KLCNLLDETIER	AT5G06160.1(331)-AT5G06160.1(328)	AT5G06160	AT5G06160	AT5G06160-AT5G06160
E20240804_05.118998.118998.3.0.dta	3	4223.04	VETGMIKPGMVVTFAPTGLTTEVK(7)-RGYVASNSKDDPAK(9)	Cross-Linked	PhoX_C	4223.04		1	0.999999	-0.001969	-0.466251	AT1G07920.1(261)-AT1G07920.1(318)/AT1G07920.1(261)-AT1G07930.1(318)/AT1G07920.1(261)-AT1G07940.1(318)/AT1G07920.1(261)-AT5G60390.1(318)/AT1G07930.1(261)-AT1G07920.1(318)/AT1G07930.1(261)-AT1G07930.1(318)/AT1G07930.1(261)-AT1G07940.1(318)/AT1G07930.1(261)-AT5G60390.1(318)/AT1G07940.1(261)-AT1G07920.1(318)/AT1G07940.1(261)-AT1G07930.1(318)/AT1G07940.1(261)-AT1G07940.1(318)/AT1G07940.1(261)-AT5G60390.1(318)/AT5G60390.1(261)-AT1G07920.1(318)/AT5G60390.1(261)-AT1G07930.1(318)/AT5G60390.1(261)-AT1G07940.1(318)/AT5G60390.1(261)-AT5G60390.1(318)/	Intra-Protein	4	1	36.5	23.5	1	1	0.913043	0.923077	0	2	NuXL_cross-linked_spectra.csv	RGYVASNSKDDPAK(9)-VETGMIKPGMVVTFAPTGLTTEVK(7)	RGYVASNSKDDPAK-VETGMIKPGMVVTFAPTGLTTEVK	AT1G07920.1(261)-AT1G07920.1(318)	AT1G07920	AT1G07920	AT1G07920-AT1G07920
E20240816_16.115739.115739.5.1.dta	5	3359.78	TGKGFTLEELKAAGIPK(11)-KLAPTIGIAVDHR(1)	Cross-Linked	PhoX_C	3359.78		1	0.999999	-0.000583	-0.173523	AT3G49010.1(80)-AT3G49010.1(87)/	Intra-Protein	19	1	40	29	1	1	0.9375	1	1	0	NuXL_cross-linked_spectra.csv	KLAPTIGIAVDHR(1)-TGKGFTLEELKAAGIPK(11)	KLAPTIGIAVDHR-TGKGFTLEELKAAGIPK	AT3G49010.1(80)-AT3G49010.1(87)	AT3G49010	AT3G49010	AT3G49010-AT3G49010
E20240816_17.117437.117437.6.0.dta	6	5036.34	ANTQLKSDAIMDMMKEHLSTDAGKEVTEK(6)-VATGKMNPQMAFIR(5)	Cross-Linked	PhoX_C	5036.34	Acetyl[ProteinN-term](0)	1	0.999999	-0.001491	-0.296048	AT5G42890.1(7)-AT5G42890.1(88)/	Intra-Protein	20	1	36	20	1	1	0.821429	0.846154	0	1	NuXL_cross-linked_spectra.csv	ANTQLKSDAIMDMMKEHLSTDAGKEVTEK(6)-VATGKMNPQMAFIR(5)	ANTQLKSDAIMDMMKEHLSTDAGKEVTEK-VATGKMNPQMAFIR	AT5G42890.1(7)-AT5G42890.1(88)	AT5G42890	AT5G42890	AT5G42890-AT5G42890
E20240804_05.91088.91088.4.3.dta	4	3248.63	SKITVTADGQFSKR(2)-VGGKAGALGDSVTITR(4)	Cross-Linked	PhoX_C	3248.63		1	0.999999	0.001883	0.579629	AT3G05560.1(65)-AT3G05560.1(49)/AT5G27770.1(65)-AT3G05560.1(49)/	Intra-Protein	4	1	16.5	14.5	1	1	0.769231	0.733333	1	0	NuXL_cross-linked_spectra.csv	SKITVTADGQFSKR(2)-VGGKAGALGDSVTITR(4)	SKITVTADGQFSKR-VGGKAGALGDSVTITR	AT3G05560.1(65)-AT3G05560.1(49)	AT3G05560	AT3G05560	AT3G05560-AT3G05560
E20241007_04.94376.94376.4.0.dta	4	3027.59	QKLPHLPGTSIEGVEK(2)-KTPSILALSR(1)	Cross-Linked	PhoX_C	3027.59		1	0.999999	-0.004927	-1.62737	AT3G60750.1(600)-AT3G60750.1(589)/	Intra-Protein	48	1	43.5	15.5	1	1	0.933333	1	1	0	NuXL_cross-linked_spectra.csv	KTPSILALSR(1)-QKLPHLPGTSIEGVEK(2)	KTPSILALSR-QKLPHLPGTSIEGVEK	AT3G60750.1(600)-AT3G60750.1(589)	AT3G60750	AT3G60750	AT3G60750-AT3G60750
E20241004_02.63664.63664.4.0.dta	4	3381.57	TNPEKGISGDDDDLLKR(5)-KTIYGSNTYPR(1)	Cross-Linked	PhoX_C	3381.56		1	0.999999	0.00282	0.833934	AT5G57110.1(152)-AT5G57110.1(165)/	Intra-Protein	31	1	29.5	18.5	1	1	0.875	0.9	1	0	NuXL_cross-linked_spectra.csv	KTIYGSNTYPR(1)-TNPEKGISGDDDDLLKR(5)	KTIYGSNTYPR-TNPEKGISGDDDDLLKR	AT5G57110.1(152)-AT5G57110.1(165)	AT5G57110	AT5G57110	AT5G57110-AT5G57110
E20240816_13.15992.15992.5.0.dta	5	2340.18	KSATKPAEEK(1)-ATKSPVKSPK(3)	Cross-Linked	PhoX_C	2340.18		1	0.999999	-0.003696	-1.57936	AT5G59870.1(129)-AT5G59870.1(141)/	Intra-Protein	18	1	23	27	1	1	1	1	1	2	NuXL_cross-linked_spectra.csv	ATKSPVKSPK(3)-KSATKPAEEK(1)	ATKSPVKSPK-KSATKPAEEK	AT5G59870.1(129)-AT5G59870.1(141)	AT5G59870	AT5G59870	AT5G59870-AT5G59870
E20240816_21.96290.96290.3.0.dta	3	3859.86	VNIPYKISASTNCNTVR(6)-CLQSAAKAVGPGLNTAR(7)	Cross-Linked	PhoX_C	3859.86	Carbamidomethyl[C](13);Carbamidomethyl[C](21)	1	0.999999	-0.005511	-1.42777	AT2G38530.1(107)-AT2G38530.1(82)/	Intra-Protein	23	1	29.5	26.5	1	1	0.9375	0.875	0	0	NuXL_cross-linked_spectra.csv	CLQSAAKAVGPGLNTAR(7)-VNIPYKISASTNCNTVR(6)	CLQSAAKAVGPGLNTAR-VNIPYKISASTNCNTVR	AT2G38530.1(107)-AT2G38530.1(82)	AT2G38530	AT2G38530	AT2G38530-AT2G38530
E20240804_06.122596.122596.4.1.dta	4	3699.85	IKDAVVTVPAYFNDAQR(2)-QATKDAGVIAGLNVAR(4)	Cross-Linked	PhoX_C	3699.85		1	0.999999	-0.004001	-1.08139	AT5G28540.1(172)-AT5G28540.1(191)/AT5G28540.1(172)-AT5G42020.1(191)/AT5G42020.1(172)-AT5G28540.1(191)/AT5G42020.1(172)-AT5G42020.1(191)/	Intra-Protein	5	1	21.5	15.5	1	1	0.6875	0.866667	0	0	NuXL_cross-linked_spectra.csv	IKDAVVTVPAYFNDAQR(2)-QATKDAGVIAGLNVAR(4)	IKDAVVTVPAYFNDAQR-QATKDAGVIAGLNVAR	AT5G28540.1(172)-AT5G28540.1(191)	AT5G28540	AT5G28540	AT5G28540-AT5G28540
E20241004_04.103857.103857.4.1.dta	4	3342.5	GNESYEDAIEALKK(1)-GNESYEDAIEALKK(1)	Cross-Linked	PhoX_C	3342.49		1	0.999999	0.010727	3.20928	AT5G14740.2(2)-AT5G14740.2(2)/	Intra-Protein	33	1	22	22	1	1	0.846154	0.846154	0	0	NuXL_cross-linked_spectra.csv	GNESYEDAIEALKK(1)-GNESYEDAIEALKK(1)	GNESYEDAIEALKK-GNESYEDAIEALKK	AT5G14740.2(2)-AT5G14740.2(2)	AT5G14740	AT5G14740	AT5G14740-AT5G14740
E20240804_02.107647.107647.3.0.dta	3	2559.19	DASKDGLVCTAR(4)-KPWIAVGMR(1)	Cross-Linked	PhoX_C	2559.19	Carbamidomethyl[C](9)	1	0.999999	-0.000213	-0.08323	AT3G19820.1(81)-AT3G19820.1(90)/	Intra-Protein	2	1	13.5	18.5	1	1	0.818182	0.875	1	1	NuXL_cross-linked_spectra.csv	DASKDGLVCTAR(4)-KPWIAVGMR(1)	DASKDGLVCTAR-KPWIAVGMR	AT3G19820.1(81)-AT3G19820.1(90)	AT3G19820	AT3G19820	AT3G19820-AT3G19820
E20241007_09.95178.95178.4.0.dta	4	3225.64	AGDLLHKFGVHVAPITK(7)-DGQKIVGFHGR(4)	Cross-Linked	PhoX_C	3225.64		1	0.999999	0.000433	0.134237	AT3G16460.1(695)-AT3G16460.1(681)/	Intra-Protein	52	1	26	21	1	1	0.75	0.9	1	0	NuXL_cross-linked_spectra.csv	AGDLLHKFGVHVAPITK(7)-DGQKIVGFHGR(4)	AGDLLHKFGVHVAPITK-DGQKIVGFHGR	AT3G16460.1(695)-AT3G16460.1(681)	AT3G16460	AT3G16460	AT3G16460-AT3G16460
E20240804_02.107058.107058.3.0.dta	3	3135.65	KIKRQEEWALAK(3)-AESKVVVPESVLK(4)	Cross-Linked	PhoX_C	3135.65	Acetyl[ProteinN-term](15)	1	0.999999	0.000357	0.113852	AT2G44120.1(17)-AT2G44120.1(5)/	Intra-Protein	2	1	17.5	19.5	1	1	0.818182	0.833333	1	0	NuXL_cross-linked_spectra.csv	AESKVVVPESVLK(4)-KIKRQEEWALAK(3)	AESKVVVPESVLK-KIKRQEEWALAK	AT2G44120.1(17)-AT2G44120.1(5)	AT2G44120	AT2G44120	AT2G44120-AT2G44120
E20240804_05.114609.114609.5.1.dta	5	5646.81	IKEAEEKTLGGILLPSTAQSKPQGGEVVAVGEGR(7)-YAGNDFKGKDGSNYIALR(9)	Cross-Linked	PhoX_C	5646.81		1	0.999999	-0.00167	-0.295742	AT5G20720.1(79)-AT5G20720.1(235)/	Intra-Protein	4	1	45.5	17.5	1	1	0.848485	0.882353	0	0	NuXL_cross-linked_spectra.csv	IKEAEEKTLGGILLPSTAQSKPQGGEVVAVGEGR(7)-YAGNDFKGKDGSNYIALR(9)	IKEAEEKTLGGILLPSTAQSKPQGGEVVAVGEGR-YAGNDFKGKDGSNYIALR	AT5G20720.1(79)-AT5G20720.1(235)	AT5G20720	AT5G20720	AT5G20720-AT5G20720
E20241005_03.39800.39800.4.2.dta	4	2699.23	SKADETLESAKDK(2)-IKESYETAK(2)	Cross-Linked	PhoX_C	2699.23		1	0.999999	-0.003301	-1.22294	AT3G17520.1(250)-AT3G17520.1(241)/	Intra-Protein	40	1	19.5	14.5	1	1	0.833333	1	1	1	NuXL_cross-linked_spectra.csv	IKESYETAK(2)-SKADETLESAKDK(2)	IKESYETAK-SKADETLESAKDK	AT3G17520.1(250)-AT3G17520.1(241)	AT3G17520	AT3G17520	AT3G17520-AT3G17520
E20241004_04.83160.83160.3.1.dta	3	2877.45	TEEGKPLVLNVVR(5)-KAEQQLINDR(1)	Cross-Linked	PhoX_C	2877.45		1	0.999999	-0.004291	-1.49125	AT5G11520.1(89)-AT5G11520.1(98)/	Intra-Protein	33	1	20.5	21.5	1	1	0.916667	1	0	2	NuXL_cross-linked_spectra.csv	KAEQQLINDR(1)-TEEGKPLVLNVVR(5)	KAEQQLINDR-TEEGKPLVLNVVR	AT5G11520.1(89)-AT5G11520.1(98)	AT5G11520	AT5G11520	AT5G11520-AT5G11520
E20241004_05.40443.40443.5.0.dta	5	2667.32	KGFYLYDDKR(1)-KAKPDPELKK(1)	Cross-Linked	PhoX_C	2667.32		1	0.999999	-0.001858	-0.696579	AT3G06860.1(583)-AT3G06860.1(593)/	Intra-Protein	34	1	23.5	22.5	1	1	1	1	1	1	NuXL_cross-linked_spectra.csv	KAKPDPELKK(1)-KGFYLYDDKR(1)	KAKPDPELKK-KGFYLYDDKR	AT3G06860.1(583)-AT3G06860.1(593)	AT3G06860	AT3G06860	AT3G06860-AT3G06860
E20241008_10.104608.104608.6.0.dta	6	4264.25	IINSDEVQSVVNPIKDGSKR(15)-AVLKKNPLKNLNVMFK(4)	Cross-Linked	PhoX_C	4264.26		1	0.999999	-0.009385	-2.20085	AT5G02870.1(313)-AT5G02870.1(322)/	Intra-Protein	61	1	26	23	1	1	0.684211	0.8	0	0	NuXL_cross-linked_spectra.csv	AVLKKNPLKNLNVMFK(4)-IINSDEVQSVVNPIKDGSKR(15)	AVLKKNPLKNLNVMFK-IINSDEVQSVVNPIKDGSKR	AT5G02870.1(313)-AT5G02870.1(322)	AT5G02870	AT5G02870	AT5G02870-AT5G02870
E20240804_02.33588.33588.4.0.dta	4	3404.61	LAQHQAQTKSQMAR(9)-LAQHQAQTKSQMAR(9)	Cross-Linked	PhoX_C	3404.61		1	0.999999	-0.000731	-0.214709	AT3G03060.1(152)-AT3G03060.1(152)/AT3G03060.1(152)-AT5G16930.1(162)/AT5G16930.1(162)-AT3G03060.1(152)/AT5G16930.1(162)-AT5G16930.1(162)/	Intra-Protein	2	1	47	47	1	1	0.923077	0.923077	0	0	NuXL_cross-linked_spectra.csv	LAQHQAQTKSQMAR(9)-LAQHQAQTKSQMAR(9)	LAQHQAQTKSQMAR-LAQHQAQTKSQMAR	AT3G03060.1(152)-AT3G03060.1(152)	AT3G03060	AT3G03060	AT3G03060-AT3G03060
E20240804_03.120560.120560.3.0.dta	3	4024.01	TLGGILLPSTAQSKPQGGEVVAVGEGR(14)-GKDGSNYIALR(2)	Cross-Linked	PhoX_C	4024.02		1	0.999999	-0.003481	-0.865056	AT5G20720.1(93)-AT5G20720.1(235)/	Intra-Protein	3	1	46.5	14.5	1	1	0.807692	0.9	0	1	NuXL_cross-linked_spectra.csv	GKDGSNYIALR(2)-TLGGILLPSTAQSKPQGGEVVAVGEGR(14)	GKDGSNYIALR-TLGGILLPSTAQSKPQGGEVVAVGEGR	AT5G20720.1(93)-AT5G20720.1(235)	AT5G20720	AT5G20720	AT5G20720-AT5G20720
E20241005_09.78831.78831.3.0.dta	3	2673.22	GDSGKLEATIDR(5)-LLNEEKQMR(6)	Cross-Linked	PhoX_C	2673.22	Acetyl[ProteinN-term](0)	1	0.999999	0.00012	0.04489	AT5G09900.1(6)-AT5G09900.1(19)/	Intra-Protein	45	1	20	14	1	1	0.818182	1	0	1	NuXL_cross-linked_spectra.csv	GDSGKLEATIDR(5)-LLNEEKQMR(6)	GDSGKLEATIDR-LLNEEKQMR	AT5G09900.1(6)-AT5G09900.1(19)	AT5G09900	AT5G09900	AT5G09900-AT5G09900
E20241007_09.107844.107844.5.1.dta	5	5090.68	TLGGILLPSTAQSKPQGGEVVAVGEGR(14)-TIGKNKIDITVPTGAQIIYSK(6)	Cross-Linked	PhoX_C	5090.68		1	0.999999	0.001939	0.380892	AT5G20720.1(93)-AT5G20720.1(112)/	Intra-Protein	52	1	32	26	1	1	0.730769	0.8	0	1	NuXL_cross-linked_spectra.csv	TIGKNKIDITVPTGAQIIYSK(6)-TLGGILLPSTAQSKPQGGEVVAVGEGR(14)	TIGKNKIDITVPTGAQIIYSK-TLGGILLPSTAQSKPQGGEVVAVGEGR	AT5G20720.1(93)-AT5G20720.1(112)	AT5G20720	AT5G20720	AT5G20720-AT5G20720
E20241004_02.110179.110179.3.4.dta	3	3147.49	GQEKIIADVVPSEEFDK(4)-AKEFGVIDR(2)	Cross-Linked	PhoX_C	3147.49		1	0.999999	0.00277	0.880066	AT1G09130.1(309)-AT1G09130.1(294)/	Intra-Protein	31	1	19	12	1	1	0.8125	0.875	0	2	NuXL_cross-linked_spectra.csv	AKEFGVIDR(2)-GQEKIIADVVPSEEFDK(4)	AKEFGVIDR-GQEKIIADVVPSEEFDK	AT1G09130.1(309)-AT1G09130.1(294)	AT1G09130	AT1G09130	AT1G09130-AT1G09130
E20241008_10.99637.99637.6.0.dta	6	3821.02	VATGLFVGLNKGHVVTKR(1)-NLIKEVAGQAPYEKR(4)	Cross-Linked	PhoX_C	3821.03		1	0.999999	-0.010781	-2.82149	AT5G02450.1(2)-AT3G53740.1(48)/AT5G02450.1(2)-AT5G02450.1(44)/	Intra-Protein	61	1	18	17	1	1	0.764706	0.785714	0	0	NuXL_cross-linked_spectra.csv	NLIKEVAGQAPYEKR(4)-VATGLFVGLNKGHVVTKR(1)	NLIKEVAGQAPYEKR-VATGLFVGLNKGHVVTKR	AT5G02450.1(2)-AT5G02450.1(44)	AT5G02450	AT5G02450	AT5G02450-AT5G02450
E20240816_09.40942.40942.4.0.dta	4	2995.39	EEKVEKPASAPEAK(6)-ISKPSSAPSEDR(3)	Cross-Linked	PhoX_C	2995.39		1	0.999999	-0.002583	-0.862324	AT3G13930.1(226)-AT3G13930.1(237)/	Intra-Protein	15	1	27	21	1	1	0.846154	0.909091	1	0	NuXL_cross-linked_spectra.csv	EEKVEKPASAPEAK(6)-ISKPSSAPSEDR(3)	EEKVEKPASAPEAK-ISKPSSAPSEDR	AT3G13930.1(226)-AT3G13930.1(237)	AT3G13930	AT3G13930	AT3G13930-AT3G13930
E20241007_09.61274.61274.6.6.dta	6	2813.55	LTKHQASLKTER(3)-KLLPLDLRPK(1)	Cross-Linked	PhoX_C	2813.54		1	0.999999	0.002858	1.0158	AT2G39390.1(97)-AT2G39390.1(77)/AT2G39390.1(97)-AT3G09500.1(77)/AT2G39390.1(97)-AT3G55170.1(77)/AT2G39390.1(97)-AT5G02610.1(77)/AT3G09500.1(97)-AT2G39390.1(77)/AT3G09500.1(97)-AT3G09500.1(77)/AT3G09500.1(97)-AT3G55170.1(77)/AT3G09500.1(97)-AT5G02610.1(77)/AT3G55170.1(97)-AT2G39390.1(77)/AT3G55170.1(97)-AT3G09500.1(77)/AT3G55170.1(97)-AT3G55170.1(77)/AT3G55170.1(97)-AT5G02610.1(77)/AT5G02610.1(97)-AT2G39390.1(77)/AT5G02610.1(97)-AT3G09500.1(77)/AT5G02610.1(97)-AT3G55170.1(77)/AT5G02610.1(97)-AT5G02610.1(77)/	Intra-Protein	52	1	18.5	13.5	1	1	0.909091	0.888889	1	0	NuXL_cross-linked_spectra.csv	KLLPLDLRPK(1)-LTKHQASLKTER(3)	KLLPLDLRPK-LTKHQASLKTER	AT2G39390.1(97)-AT2G39390.1(77)	AT2G39390	AT2G39390	AT2G39390-AT2G39390
E20241007_07.104536.104536.4.2.dta	4	3359.77	TGKGFTLEELKAAGIPK(11)-KLAPTIGIAVDHR(1)	Cross-Linked	PhoX_C	3359.78		1	0.999999	-0.003208	-0.954826	AT3G49010.1(80)-AT3G49010.1(87)/	Intra-Protein	50	1	17	23	1	1	0.875	0.916667	1	0	NuXL_cross-linked_spectra.csv	KLAPTIGIAVDHR(1)-TGKGFTLEELKAAGIPK(11)	KLAPTIGIAVDHR-TGKGFTLEELKAAGIPK	AT3G49010.1(80)-AT3G49010.1(87)	AT3G49010	AT3G49010	AT3G49010-AT3G49010
E20241007_07.114586.114586.3.0.dta	3	3511.59	ANTQLKSDAIMDMMK(6)-VATGKMNPQMAFIR(5)	Cross-Linked	PhoX_C	3511.6	Acetyl[ProteinN-term](0)	1	0.999999	-0.003616	-1.02973	AT5G42890.1(7)-AT5G42890.1(88)/	Intra-Protein	50	1	29	22	1	1	1	0.846154	0	1	NuXL_cross-linked_spectra.csv	ANTQLKSDAIMDMMK(6)-VATGKMNPQMAFIR(5)	ANTQLKSDAIMDMMK-VATGKMNPQMAFIR	AT5G42890.1(7)-AT5G42890.1(88)	AT5G42890	AT5G42890	AT5G42890-AT5G42890
E20240804_01.113998.113998.3.0.dta	3	4268.04	EKLASVPSGGGGGVAVASATSGGGGGGGASAAESK(2)-GKDLAELIAAGR(2)	Cross-Linked	PhoX_C	4268.05		1	0.999999	-0.005317	-1.24577	AT2G27710.1(61)-AT2G27710.1(49)/AT2G27710.1(61)-AT2G27720.1(49)/	Intra-Protein	1	1	51	15	1	1	0.794118	0.909091	0	0	NuXL_cross-linked_spectra.csv	EKLASVPSGGGGGVAVASATSGGGGGGGASAAESK(2)-GKDLAELIAAGR(2)	EKLASVPSGGGGGVAVASATSGGGGGGGASAAESK-GKDLAELIAAGR	AT2G27710.1(61)-AT2G27710.1(49)	AT2G27710	AT2G27710	AT2G27710-AT2G27710
E20241004_05.51461.51461.5.0.dta	5	2946.49	KSVHEPMQTGLK(1)-RVEVKAPGILER(5)	Cross-Linked	PhoX_C	2946.49	Oxidation[M](7)	1	0.999999	-0.003322	-1.12744	AT2G07698.1(412)-AT2G07698.1(404)/AT2G07698.1(412)-ATMG01190.1(134)/ATMG01190.1(142)-AT2G07698.1(404)/ATMG01190.1(142)-ATMG01190.1(134)/	Intra-Protein	34	1	26	25	1	1	0.818182	0.909091	1	0	NuXL_cross-linked_spectra.csv	KSVHEPMQTGLK(1)-RVEVKAPGILER(5)	KSVHEPMQTGLK-RVEVKAPGILER	AT2G07698.1(412)-AT2G07698.1(404)	AT2G07698	AT2G07698	AT2G07698-AT2G07698
E20240804_01.122646.122646.4.0.dta	4	4989.27	ACDIKDPKQNIEWTVPEGGGGPAYSLM(8)-IPEKVNFPEYAAPESR(4)	Cross-Linked	PhoX_C	4989.28	Carbamidomethyl[C](2)	1	0.999999	-0.013341	-2.67393	AT2G43400.1(614)-AT2G43400.1(564)/	Intra-Protein	1	1	19	24	1	1	0.538462	0.8	0	1	NuXL_cross-linked_spectra.csv	ACDIKDPKQNIEWTVPEGGGGPAYSLM(8)-IPEKVNFPEYAAPESR(4)	ACDIKDPKQNIEWTVPEGGGGPAYSLM-IPEKVNFPEYAAPESR	AT2G43400.1(614)-AT2G43400.1(564)	AT2G43400	AT2G43400	AT2G43400-AT2G43400
E20240815_08.120292.120292.4.0.dta	4	4193.99	PGPVIEEVNEEALMDAIKEQMK(18)-LQKENDVVVEDVK(3)	Cross-Linked	PhoX_C	4193.99		1	0.999999	-0.000922	-0.219838	AT4G10480.1(19)-AT4G10480.1(26)/	Intra-Protein	11	1	25.5	13.5	1	1	0.809524	0.916667	0	0	NuXL_cross-linked_spectra.csv	LQKENDVVVEDVK(3)-PGPVIEEVNEEALMDAIKEQMK(18)	LQKENDVVVEDVK-PGPVIEEVNEEALMDAIKEQMK	AT4G10480.1(19)-AT4G10480.1(26)	AT4G10480	AT4G10480	AT4G10480-AT4G10480
E20240804_02.57456.57456.3.0.dta	3	2935.46	KYVTPEQALAAKK(12)-LASSASSSSAKQR(11)	Cross-Linked	PhoX_C	2935.46		1	0.999999	-0.000631	-0.214958	AT3G04590.2(124)-AT3G04590.2(136)/	Intra-Protein	2	1	25	21	1	1	0.833333	0.916667	0	0	NuXL_cross-linked_spectra.csv	KYVTPEQALAAKK(12)-LASSASSSSAKQR(11)	KYVTPEQALAAKK-LASSASSSSAKQR	AT3G04590.2(124)-AT3G04590.2(136)	AT3G04590	AT3G04590	AT3G04590-AT3G04590
E20240804_01.107168.107168.4.1.dta	4	3213.52	KVDTKAFEAMQQLSSK(5)-KSNNDEVFIK(1)	Cross-Linked	PhoX_C	3213.52		1	0.999999	-0.0017	-0.529015	AT4G17520.1(245)-AT4G17520.1(257)/	Intra-Protein	1	1	45.5	20.5	1	1	1	1	1	0	NuXL_cross-linked_spectra.csv	KSNNDEVFIK(1)-KVDTKAFEAMQQLSSK(5)	KSNNDEVFIK-KVDTKAFEAMQQLSSK	AT4G17520.1(245)-AT4G17520.1(257)	AT4G17520	AT4G17520	AT4G17520-AT4G17520
E20240816_16.73816.73816.3.1.dta	3	3014.55	KSIAQVLTVSSQKQK(13)-SKSDLQNQLK(2)	Cross-Linked	PhoX_C	3014.56		1	0.999999	-0.001177	-0.390439	AT3G09500.1(64)-AT3G09500.1(14)/AT3G55170.1(64)-AT3G09500.1(14)/	Intra-Protein	19	1	47	28	1	1	1	0.888889	1	2	NuXL_cross-linked_spectra.csv	KSIAQVLTVSSQKQK(13)-SKSDLQNQLK(2)	KSIAQVLTVSSQKQK-SKSDLQNQLK	AT3G09500.1(64)-AT3G09500.1(14)	AT3G09500	AT3G09500	AT3G09500-AT3G09500
E20240804_03.89435.89435.3.1.dta	3	2851.45	TGPVTTKSVTIQR(7)-VKVVEQGGWPR(2)	Cross-Linked	PhoX_C	2851.45		1	0.999999	-0.003732	-1.30881	AT1G21670.1(288)-AT1G21670.1(245)/	Intra-Protein	3	1	20.5	13.5	1	1	0.916667	0.9	0	0	NuXL_cross-linked_spectra.csv	TGPVTTKSVTIQR(7)-VKVVEQGGWPR(2)	TGPVTTKSVTIQR-VKVVEQGGWPR	AT1G21670.1(288)-AT1G21670.1(245)	AT1G21670	AT1G21670	AT1G21670-AT1G21670
E20240815_05.49448.49448.4.1.dta	4	4596.14	SGTPGDASGNKPQTDATGVSATDTASQKR(11)-AKTALTPPASGSEVPR(1)	Cross-Linked	PhoX_C	4596.15		1	0.999999	-0.004749	-1.03326	AT1G48610.1(28)-AT1G48610.1(2)/	Intra-Protein	9	1	15.5	14.5	1	1	0.392857	0.733333	0	0	NuXL_cross-linked_spectra.csv	AKTALTPPASGSEVPR(1)-SGTPGDASGNKPQTDATGVSATDTASQKR(11)	AKTALTPPASGSEVPR-SGTPGDASGNKPQTDATGVSATDTASQKR	AT1G48610.1(28)-AT1G48610.1(2)	AT1G48610	AT1G48610	AT1G48610-AT1G48610
E20240816_16.118627.118627.5.0.dta	5	4967.43	GLAAKGIYPAVDPLDSTSTMLQPR(5)-IVGEEHYETAQQVKQTLQR(14)	Cross-Linked	PhoX_C	4967.43		1	0.999999	-0.002501	-0.50348	ATCG00480.1(359)-ATCG00480.1(392)/	Intra-Protein	19	1	54	28	1	1	0.826087	0.833333	0	1	NuXL_cross-linked_spectra.csv	GLAAKGIYPAVDPLDSTSTMLQPR(5)-IVGEEHYETAQQVKQTLQR(14)	GLAAKGIYPAVDPLDSTSTMLQPR-IVGEEHYETAQQVKQTLQR	ATCG00480.1(359)-ATCG00480.1(392)	ATCG00480	ATCG00480	ATCG00480-ATCG00480
E20240804_01.55684.55684.3.0.dta	3	2717.28	SSSVTNMSNVKR(11)-AQNVAAKAAAQR(7)	Cross-Linked	PhoX_C	2717.28		1	0.999999	-0.001756	-0.646234	AT5G13260.1(50)-AT5G13260.1(58)/	Intra-Protein	1	1	27.5	27.5	1	1	0.909091	0.909091	0	0	NuXL_cross-linked_spectra.csv	AQNVAAKAAAQR(7)-SSSVTNMSNVKR(11)	AQNVAAKAAAQR-SSSVTNMSNVKR	AT5G13260.1(50)-AT5G13260.1(58)	AT5G13260	AT5G13260	AT5G13260-AT5G13260
E20240804_02.97588.97588.3.0.dta	3	3006.47	TSFKDDPSLQIVR(4)-VFVAGATGQTGKR(12)	Cross-Linked	PhoX_C	3006.47		1	0.999999	0.000957	0.318313	AT2G34460.1(88)-AT2G34460.1(60)/	Intra-Protein	2	1	10.5	12.5	1	1	0.833333	0.75	0	0	NuXL_cross-linked_spectra.csv	TSFKDDPSLQIVR(4)-VFVAGATGQTGKR(12)	TSFKDDPSLQIVR-VFVAGATGQTGKR	AT2G34460.1(88)-AT2G34460.1(60)	AT2G34460	AT2G34460	AT2G34460-AT2G34460
E20240804_03.123123.123123.3.0.dta	3	4066.94	VETGMIKPGMVVTFAPTGLTTEVK(7)-GYVASNSKDDPAK(8)	Cross-Linked	PhoX_C	4066.94		1	0.999999	-0.004553	-1.11951	AT1G07920.1(261)-AT1G07920.1(318)/AT1G07920.1(261)-AT1G07930.1(318)/AT1G07920.1(261)-AT1G07940.1(318)/AT1G07920.1(261)-AT5G60390.1(318)/AT1G07930.1(261)-AT1G07920.1(318)/AT1G07930.1(261)-AT1G07930.1(318)/AT1G07930.1(261)-AT1G07940.1(318)/AT1G07930.1(261)-AT5G60390.1(318)/AT1G07940.1(261)-AT1G07920.1(318)/AT1G07940.1(261)-AT1G07930.1(318)/AT1G07940.1(261)-AT1G07940.1(318)/AT1G07940.1(261)-AT5G60390.1(318)/AT5G60390.1(261)-AT1G07920.1(318)/AT5G60390.1(261)-AT1G07930.1(318)/AT5G60390.1(261)-AT1G07940.1(318)/AT5G60390.1(261)-AT5G60390.1(318)/	Intra-Protein	3	1	48.5	39.5	1	1	0.913043	0.916667	0	2	NuXL_cross-linked_spectra.csv	GYVASNSKDDPAK(8)-VETGMIKPGMVVTFAPTGLTTEVK(7)	GYVASNSKDDPAK-VETGMIKPGMVVTFAPTGLTTEVK	AT1G07920.1(261)-AT1G07920.1(318)	AT1G07920	AT1G07920	AT1G07920-AT1G07920
E20241007_05.94680.94680.4.0.dta	4	4902.36	TWDPLLGPQGNQAPAGSSKIENWSSR(19)-IREKYGLNQSPPVNPKG(4)	Cross-Linked	PhoX_C	4902.36		1	0.999999	-0.004038	-0.823684	AT2G20230.1(246)-AT2G20230.1(257)/	Intra-Protein	49	1	34	17	1	1	0.64	0.625	0	0	NuXL_cross-linked_spectra.csv	IREKYGLNQSPPVNPKG(4)-TWDPLLGPQGNQAPAGSSKIENWSSR(19)	IREKYGLNQSPPVNPKG-TWDPLLGPQGNQAPAGSSKIENWSSR	AT2G20230.1(246)-AT2G20230.1(257)	AT2G20230	AT2G20230	AT2G20230-AT2G20230
E20240816_17.111788.111788.4.0.dta	4	4314.12	SEEAFNAAKNLMPGGVNSPVR(9)-AFKSVGGQPVLIDSVKGSK(3)	Cross-Linked	PhoX_C	4314.13		1	0.999999	-0.002786	-0.645785	AT3G48730.1(59)-AT5G63570.1(76)/AT5G63570.1(61)-AT5G63570.1(76)/	Intra-Protein	20	1	19	11	1	1	0.7	0.5	0	0	NuXL_cross-linked_spectra.csv	AFKSVGGQPVLIDSVKGSK(3)-SEEAFNAAKNLMPGGVNSPVR(9)	AFKSVGGQPVLIDSVKGSK-SEEAFNAAKNLMPGGVNSPVR	AT5G63570.1(61)-AT5G63570.1(76)	AT5G63570	AT5G63570	AT5G63570-AT5G63570
E20240816_21.110935.110935.3.0.dta	3	2948.57	KVLNTGAPITVPVGR(1)-GGKIGLFGGAGVGK(3)	Cross-Linked	PhoX_C	2948.58		1	0.999999	-0.005205	-1.76526	AT5G08670.1(149)-AT5G08670.1(226)/AT5G08670.1(149)-AT5G08680.1(229)/AT5G08670.1(149)-AT5G08690.1(226)/AT5G08670.1(149)-ATCG00480.1(167)/AT5G08680.1(152)-AT5G08670.1(226)/AT5G08680.1(152)-AT5G08680.1(229)/AT5G08680.1(152)-AT5G08690.1(226)/AT5G08680.1(152)-ATCG00480.1(167)/AT5G08690.1(149)-AT5G08670.1(226)/AT5G08690.1(149)-AT5G08680.1(229)/AT5G08690.1(149)-AT5G08690.1(226)/AT5G08690.1(149)-ATCG00480.1(167)/	Intra-Protein	23	1	16	19	1	1	0.785714	0.846154	0	2	NuXL_cross-linked_spectra.csv	GGKIGLFGGAGVGK(3)-KVLNTGAPITVPVGR(1)	GGKIGLFGGAGVGK-KVLNTGAPITVPVGR	AT5G08670.1(149)-AT5G08670.1(226)	AT5G08670	AT5G08670	AT5G08670-AT5G08670
E20240804_03.116095.116095.4.0.dta	4	3208.58	LNIDPKYNDQQLR(6)-ADKTGIVHIPFGK(3)	Cross-Linked	PhoX_C	3208.58		1	0.999999	-0.007518	-2.34309	AT3G63490.1(161)-AT3G63490.1(275)/	Intra-Protein	3	1	21.5	21.5	1	1	0.916667	0.833333	0	1	NuXL_cross-linked_spectra.csv	ADKTGIVHIPFGK(3)-LNIDPKYNDQQLR(6)	ADKTGIVHIPFGK-LNIDPKYNDQQLR	AT3G63490.1(161)-AT3G63490.1(275)	AT3G63490	AT3G63490	AT3G63490-AT3G63490
E20240816_18.50913.50913.4.3.dta	4	3094.52	KVLQTMVQKASSGGK(9)-STDLSKNSTSRK(6)	Cross-Linked	PhoX_C	3094.52		1	0.999999	-0.002125	-0.686697	AT3G23980.1(522)-AT3G23980.1(534)/	Intra-Protein	21	1	28.5	20.5	1	1	1	0.909091	1	0	NuXL_cross-linked_spectra.csv	KVLQTMVQKASSGGK(9)-STDLSKNSTSRK(6)	KVLQTMVQKASSGGK-STDLSKNSTSRK	AT3G23980.1(522)-AT3G23980.1(534)	AT3G23980	AT3G23980	AT3G23980-AT3G23980
E20240815_09.91694.91694.3.0.dta	3	3142.58	TKGEAGTGNVVEAVR(2)-KIAAPYDLVVQTK(1)	Cross-Linked	PhoX_C	3142.58		1	0.999999	-0.001943	-0.618281	AT2G38230.1(166)-AT2G38230.1(205)/	Intra-Protein	12	1	17.5	13.5	1	1	0.857143	0.833333	1	0	NuXL_cross-linked_spectra.csv	KIAAPYDLVVQTK(1)-TKGEAGTGNVVEAVR(2)	KIAAPYDLVVQTK-TKGEAGTGNVVEAVR	AT2G38230.1(166)-AT2G38230.1(205)	AT2G38230	AT2G38230	AT2G38230-AT2G38230
E20240804_03.93413.93413.3.0.dta	3	2516.3	KYTEVKPALK(1)-NMVDAAKLIR(7)	Cross-Linked	PhoX_C	2516.3		1	0.999999	-0.002793	-1.10996	AT3G03780.1(739)-AT5G17920.1(755)/AT5G17920.1(739)-AT5G17920.1(755)/	Intra-Protein	3	1	19	27	1	1	1	0.888889	1	1	NuXL_cross-linked_spectra.csv	KYTEVKPALK(1)-NMVDAAKLIR(7)	KYTEVKPALK-NMVDAAKLIR	AT5G17920.1(739)-AT5G17920.1(755)	AT5G17920	AT5G17920	AT5G17920-AT5G17920
E20241005_09.42397.42397.3.0.dta	3	3018.45	NASSKDKLVTDAR(5)-NASSKDKLVTDAR(7)	Cross-Linked	PhoX_C	3018.45		1	0.999999	-0.003097	-1.02602	AT1G16790.1(69)-AT1G16790.1(71)/	Intra-Protein	45	1	22	23	1	1	0.916667	0.916667	0	0	NuXL_cross-linked_spectra.csv	NASSKDKLVTDAR(5)-NASSKDKLVTDAR(7)	NASSKDKLVTDAR-NASSKDKLVTDAR	AT1G16790.1(69)-AT1G16790.1(71)	AT1G16790	AT1G16790	AT1G16790-AT1G16790
E20240815_09.71274.71274.4.2.dta	4	3693.7	WKAMTDEDKAPYVAKAESR(15)-KEFNLANPNNK(1)	Cross-Linked	PhoX_C	3693.7		1	0.999999	-0.003322	-0.899368	AT2G17560.1(88)-AT2G17560.1(51)/	Intra-Protein	12	1	34	22	1	1	0.888889	0.9	0	0	NuXL_cross-linked_spectra.csv	KEFNLANPNNK(1)-WKAMTDEDKAPYVAKAESR(15)	KEFNLANPNNK-WKAMTDEDKAPYVAKAESR	AT2G17560.1(88)-AT2G17560.1(51)	AT2G17560	AT2G17560	AT2G17560-AT2G17560
E20241007_03.88614.88614.3.0.dta	3	2549.36	GEMKGSAITGPIGK(4)-KVLPAVIVR(1)	Cross-Linked	PhoX_C	2549.36		1	0.999999	0.000265	0.103948	AT1G04480.1(113)-AT1G04480.1(75)/AT1G04480.1(113)-AT3G04400.2(60)/AT3G04400.2(98)-AT1G04480.1(75)/AT3G04400.2(98)-AT3G04400.2(60)/	Intra-Protein	47	1	18	15	1	1	0.846154	1	1	1	NuXL_cross-linked_spectra.csv	GEMKGSAITGPIGK(4)-KVLPAVIVR(1)	GEMKGSAITGPIGK-KVLPAVIVR	AT1G04480.1(113)-AT1G04480.1(75)	AT1G04480	AT1G04480	AT1G04480-AT1G04480
E20240816_13.71748.71748.3.1.dta	3	3158.55	KFKEGITKDEAEEAK(1)-EAKELIEGLPK(3)	Cross-Linked	PhoX_C	3158.55		1	0.999999	-0.002293	-0.725965	AT3G27830.1(164)-AT3G27830.1(155)/AT3G27830.1(164)-AT3G27850.1(151)/AT3G27850.1(160)-AT3G27830.1(155)/AT3G27850.1(160)-AT3G27850.1(151)/	Intra-Protein	18	1	19.5	12.5	1	1	0.857143	0.9	0	0	NuXL_cross-linked_spectra.csv	EAKELIEGLPK(3)-KFKEGITKDEAEEAK(1)	EAKELIEGLPK-KFKEGITKDEAEEAK	AT3G27830.1(164)-AT3G27830.1(155)	AT3G27830	AT3G27830	AT3G27830-AT3G27830
E20240815_09.44207.44207.3.0.dta	3	2539.21	KEMAASHNRK(1)-TLGSGSSVVVPR(1)	Cross-Linked	PhoX_C	2539.21		1	0.999999	-0.002903	-1.14327	AT2G36060.1(126)-AT2G36060.1(2)/	Intra-Protein	12	1	22.5	24.5	1	1	1	1	0	1	NuXL_cross-linked_spectra.csv	KEMAASHNRK(1)-TLGSGSSVVVPR(1)	KEMAASHNRK-TLGSGSSVVVPR	AT2G36060.1(126)-AT2G36060.1(2)	AT2G36060	AT2G36060	AT2G36060-AT2G36060
E20240816_13.50283.50283.3.0.dta	3	2430.19	NKITITNDKGR(2)-LSKDEIEK(3)	Cross-Linked	PhoX_C	2430.19		1	0.999999	-0.002085	-0.857957	AT1G56410.1(506)-AT3G09440.1(518)/AT1G56410.1(506)-AT5G02500.1(518)/AT3G09440.1(506)-AT3G09440.1(518)/AT3G09440.1(506)-AT5G02500.1(518)/AT3G12580.1(506)-AT3G09440.1(518)/AT3G12580.1(506)-AT5G02500.1(518)/AT5G02490.1(506)-AT3G09440.1(518)/AT5G02490.1(506)-AT5G02500.1(518)/AT5G02500.1(506)-AT3G09440.1(518)/AT5G02500.1(506)-AT5G02500.1(518)/	Intra-Protein	18	1	16	10	1	1	0.9	0.857143	0	1	NuXL_cross-linked_spectra.csv	LSKDEIEK(3)-NKITITNDKGR(2)	LSKDEIEK-NKITITNDKGR	AT3G09440.1(506)-AT3G09440.1(518)	AT3G09440	AT3G09440	AT3G09440-AT3G09440
E20241005_04.93404.93404.3.1.dta	3	3966.83	KDETKPEETPIASEFEQK(1)-AEEIKNVPEQEVPK(5)	Cross-Linked	PhoX_C	3966.84	Acetyl[ProteinN-term](21)	1	0.999999	-0.009723	-2.45107	AT1G76180.1(38)-AT1G76180.1(6)/	Intra-Protein	41	1	24.5	22.5	1	1	0.823529	1	0	1	NuXL_cross-linked_spectra.csv	AEEIKNVPEQEVPK(5)-KDETKPEETPIASEFEQK(1)	AEEIKNVPEQEVPK-KDETKPEETPIASEFEQK	AT1G76180.1(38)-AT1G76180.1(6)	AT1G76180	AT1G76180	AT1G76180-AT1G76180
E20241007_09.89835.89835.3.0.dta	3	3320.54	MKFNVANPTTGCQK(2)-QGFPMKQGVLTPGR(6)	Cross-Linked	PhoX_C	3320.54	Carbamidomethyl[C](12)	1	0.999999	0.000784	0.236106	AT4G31700.1(2)-AT4G31700.1(64)/AT4G31700.1(2)-AT5G10360.1(64)/AT5G10360.1(2)-AT4G31700.1(64)/AT5G10360.1(2)-AT5G10360.1(64)/	Intra-Protein	52	1	30	30	1	1	0.923077	0.846154	0	0	NuXL_cross-linked_spectra.csv	MKFNVANPTTGCQK(2)-QGFPMKQGVLTPGR(6)	MKFNVANPTTGCQK-QGFPMKQGVLTPGR	AT4G31700.1(2)-AT4G31700.1(64)	AT4G31700	AT4G31700	AT4G31700-AT4G31700
E20240816_17.45444.45444.4.0.dta	4	2321.24	ALVRDPKVAGLK(7)-KNSAAVQK(1)	Cross-Linked	PhoX_C	2321.24		1	0.999999	-0.00033	-0.142166	AT4G20260.1(74)-AT4G20260.1(80)/	Intra-Protein	20	1	21.5	22.5	1	1	0.909091	1	1	0	NuXL_cross-linked_spectra.csv	ALVRDPKVAGLK(7)-KNSAAVQK(1)	ALVRDPKVAGLK-KNSAAVQK	AT4G20260.1(74)-AT4G20260.1(80)	AT4G20260	AT4G20260	AT4G20260-AT4G20260
E20241004_02.62437.62437.3.1.dta	3	3198.39	KYSQLNADNAQWEDR(1)-DGSKMSLAQSK(4)	Cross-Linked	PhoX_C	3198.38		1	0.999999	0.006066	1.89658	AT5G13010.1(389)-AT5G13010.1(381)/	Intra-Protein	31	1	16	14	1	1	0.928571	0.8	0	2	NuXL_cross-linked_spectra.csv	DGSKMSLAQSK(4)-KYSQLNADNAQWEDR(1)	DGSKMSLAQSK-KYSQLNADNAQWEDR	AT5G13010.1(389)-AT5G13010.1(381)	AT5G13010	AT5G13010	AT5G13010-AT5G13010
E20241004_02.49091.49091.3.0.dta	3	3076.37	ASEYMKETGSTAAEQAAR(6)-AKDYTLQK(2)	Cross-Linked	PhoX_C	3076.36		1	0.999999	0.005774	1.87689	AT2G42560.1(309)-AT2G42560.1(323)/	Intra-Protein	31	1	29	14	1	1	0.941176	0.857143	0	2	NuXL_cross-linked_spectra.csv	AKDYTLQK(2)-ASEYMKETGSTAAEQAAR(6)	AKDYTLQK-ASEYMKETGSTAAEQAAR	AT2G42560.1(309)-AT2G42560.1(323)	AT2G42560	AT2G42560	AT2G42560-AT2G42560
E20241004_02.43545.43545.4.1.dta	4	3018.46	NASSKDKLVTDAR(5)-NASSKDKLVTDAR(5)	Cross-Linked	PhoX_C	3018.45		1	0.999999	0.004298	1.42391	AT1G16790.1(69)-AT1G16790.1(69)/	Intra-Protein	31	1	29	29	1	1	0.833333	0.833333	1	1	NuXL_cross-linked_spectra.csv	NASSKDKLVTDAR(5)-NASSKDKLVTDAR(5)	NASSKDKLVTDAR-NASSKDKLVTDAR	AT1G16790.1(69)-AT1G16790.1(69)	AT1G16790	AT1G16790	AT1G16790-AT1G16790
E20241005_02.42044.42044.3.0.dta	3	2686.15	DKASQSYDSAAR(2)-SKADETLESAK(2)	Cross-Linked	PhoX_C	2686.15		1	0.999999	-0.004138	-1.54049	AT3G17520.1(261)-AT3G17520.1(250)/	Intra-Protein	39	1	23	18	1	1	0.909091	0.9	1	1	NuXL_cross-linked_spectra.csv	DKASQSYDSAAR(2)-SKADETLESAK(2)	DKASQSYDSAAR-SKADETLESAK	AT3G17520.1(261)-AT3G17520.1(250)	AT3G17520	AT3G17520	AT3G17520-AT3G17520
E20240804_03.100482.100482.5.0.dta	5	3328.61	DLKSQLKPASMQAR(3)-REQEMAELKSAVR(9)	Cross-Linked	PhoX_C	3328.62		1	0.999999	-0.003731	-1.12089	AT3G54170.1(156)-AT3G54170.1(149)/	Intra-Protein	3	1	17	20	1	1	0.769231	0.916667	1	1	NuXL_cross-linked_spectra.csv	DLKSQLKPASMQAR(3)-REQEMAELKSAVR(9)	DLKSQLKPASMQAR-REQEMAELKSAVR	AT3G54170.1(156)-AT3G54170.1(149)	AT3G54170	AT3G54170	AT3G54170-AT3G54170
E20240816_18.99642.99642.5.0.dta	5	3675.86	VLSVVKNFQKVDPSKVTPK(6)-GSFLDKSEVTDR(6)	Cross-Linked	PhoX_C	3675.87		1	0.999999	-0.005326	-1.44891	AT1G65290.1(59)-AT1G65290.1(47)/	Intra-Protein	21	1	25	15	1	1	0.777778	0.818182	0	0	NuXL_cross-linked_spectra.csv	GSFLDKSEVTDR(6)-VLSVVKNFQKVDPSKVTPK(6)	GSFLDKSEVTDR-VLSVVKNFQKVDPSKVTPK	AT1G65290.1(59)-AT1G65290.1(47)	AT1G65290	AT1G65290	AT1G65290-AT1G65290
E20241005_07.19546.19546.3.0.dta	3	2685.29	ASQKAEDAKEAAKR(9)-KAEEAVGAAK(1)	Cross-Linked	PhoX_C	2685.29		1	0.999999	-0.000691	-0.257328	AT3G17520.1(80)-AT3G17520.1(86)/	Intra-Protein	43	1	27	17	1	1	0.923077	0.888889	1	0	NuXL_cross-linked_spectra.csv	ASQKAEDAKEAAKR(9)-KAEEAVGAAK(1)	ASQKAEDAKEAAKR-KAEEAVGAAK	AT3G17520.1(80)-AT3G17520.1(86)	AT3G17520	AT3G17520	AT3G17520-AT3G17520
E20240804_07.85989.85989.4.0.dta	4	2799.42	TGKYPKISATPR(6)-NKLDHYQILK(2)	Cross-Linked	PhoX_C	2799.42		1	0.999999	-0.002071	-0.739795	AT2G39460.1(60)-AT2G39460.1(68)/AT2G39460.1(60)-AT3G55280.1(68)/	Intra-Protein	6	1	25	23	1	1	1	0.888889	1	1	NuXL_cross-linked_spectra.csv	NKLDHYQILK(2)-TGKYPKISATPR(6)	NKLDHYQILK-TGKYPKISATPR	AT2G39460.1(60)-AT2G39460.1(68)	AT2G39460	AT2G39460	AT2G39460-AT2G39460
E20240804_02.115878.115878.5.0.dta	5	4268.94	YHSTKSGDELTSLKDYVTR(5)-MKEGQNDIFYITGESK(2)	Cross-Linked	PhoX_C	4268.94		1	0.999999	0.001142	0.267514	AT5G56000.1(440)-AT5G56010.1(456)/AT5G56000.1(440)-AT5G56030.1(456)/AT5G56010.1(440)-AT5G56010.1(456)/AT5G56010.1(440)-AT5G56030.1(456)/AT5G56030.1(440)-AT5G56010.1(456)/AT5G56030.1(440)-AT5G56030.1(456)/	Intra-Protein	2	1	18	22	1	1	0.722222	0.666667	0	0	NuXL_cross-linked_spectra.csv	MKEGQNDIFYITGESK(2)-YHSTKSGDELTSLKDYVTR(5)	MKEGQNDIFYITGESK-YHSTKSGDELTSLKDYVTR	AT5G56010.1(440)-AT5G56010.1(456)	AT5G56010	AT5G56010	AT5G56010-AT5G56010
E20240804_02.103566.103566.3.0.dta	3	3409.7	GYELVSGGTDNHLVLVNLKPK(19)-VKSEAQGTK(2)	Cross-Linked	PhoX_C	3409.7		1	0.999999	-0.001161	-0.340499	AT4G37930.1(392)-AT4G37930.1(464)/	Intra-Protein	2	1	30.5	12.5	1	1	0.8	1	1	1	NuXL_cross-linked_spectra.csv	GYELVSGGTDNHLVLVNLKPK(19)-VKSEAQGTK(2)	GYELVSGGTDNHLVLVNLKPK-VKSEAQGTK	AT4G37930.1(392)-AT4G37930.1(464)	AT4G37930	AT4G37930	AT4G37930-AT4G37930
E20240804_07.78310.78310.4.2.dta	4	3271.69	KSIAQVLTVSSQKQK(13)-EKSKSDLQNQLK(4)	Cross-Linked	PhoX_C	3271.69		1	0.999999	-0.002448	-0.748236	AT3G09500.1(64)-AT3G09500.1(14)/AT3G55170.1(64)-AT3G09500.1(14)/	Intra-Protein	6	1	40.5	18.5	1	1	0.928571	0.909091	0	0	NuXL_cross-linked_spectra.csv	EKSKSDLQNQLK(4)-KSIAQVLTVSSQKQK(13)	EKSKSDLQNQLK-KSIAQVLTVSSQKQK	AT3G09500.1(64)-AT3G09500.1(14)	AT3G09500	AT3G09500	AT3G09500-AT3G09500
E20241005_07.25794.25794.3.0.dta	3	2739.3	KVDEKEGTTTGGR(5)-GGKNSAPTPVPK(3)	Cross-Linked	PhoX_C	2739.3		1	0.999999	-0.002879	-1.051	AT3G47070.1(61)-AT3G47070.1(76)/	Intra-Protein	43	1	20	18	1	1	1	0.818182	1	0	NuXL_cross-linked_spectra.csv	GGKNSAPTPVPK(3)-KVDEKEGTTTGGR(5)	GGKNSAPTPVPK-KVDEKEGTTTGGR	AT3G47070.1(61)-AT3G47070.1(76)	AT3G47070	AT3G47070	AT3G47070-AT3G47070
E20240816_16.80010.80010.4.0.dta	4	3116.59	KVLNTGAPITVPVGR(1)-KTYDYGGKGAIGR(1)	Cross-Linked	PhoX_C	3116.59		1	0.999999	-0.00139	-0.446	AT5G08670.1(149)-AT5G08670.1(73)/AT5G08670.1(149)-AT5G08680.1(76)/AT5G08670.1(149)-AT5G08690.1(73)/AT5G08680.1(152)-AT5G08670.1(73)/AT5G08680.1(152)-AT5G08680.1(76)/AT5G08680.1(152)-AT5G08690.1(73)/AT5G08690.1(149)-AT5G08670.1(73)/AT5G08690.1(149)-AT5G08680.1(76)/AT5G08690.1(149)-AT5G08690.1(73)/	Intra-Protein	19	1	36.5	22.5	1	1	0.928571	1	0	1	NuXL_cross-linked_spectra.csv	KTYDYGGKGAIGR(1)-KVLNTGAPITVPVGR(1)	KTYDYGGKGAIGR-KVLNTGAPITVPVGR	AT5G08670.1(149)-AT5G08670.1(73)	AT5G08670	AT5G08670	AT5G08670-AT5G08670
E20240804_06.111506.111506.4.0.dta	4	4085.99	KFAQAQNCLLPMGVTSENVAQR(1)-KVEAQGLLSKDAR(1)	Cross-Linked	PhoX_C	4085.99	Carbamidomethyl[C](8)	1	0.999999	-0.004322	-1.05776	AT2G33150.1(185)-AT2G33150.1(450)/	Intra-Protein	5	1	33	13	1	1	0.666667	0.833333	0	1	NuXL_cross-linked_spectra.csv	KFAQAQNCLLPMGVTSENVAQR(1)-KVEAQGLLSKDAR(1)	KFAQAQNCLLPMGVTSENVAQR-KVEAQGLLSKDAR	AT2G33150.1(185)-AT2G33150.1(450)	AT2G33150	AT2G33150	AT2G33150-AT2G33150
E20240804_02.71406.71406.4.1.dta	4	2799.41	VLKQIGAYDDAEK(3)-AKNSIGIRPGK(2)	Cross-Linked	PhoX_C	2799.41		1	0.999999	-0.00139	-0.496534	AT3G09630.1(177)-AT3G09630.1(189)/AT3G09630.1(177)-AT5G02870.1(190)/AT5G02870.1(178)-AT3G09630.1(189)/AT5G02870.1(178)-AT5G02870.1(190)/	Intra-Protein	2	1	27.5	17.5	1	1	0.916667	0.8	0	1	NuXL_cross-linked_spectra.csv	AKNSIGIRPGK(2)-VLKQIGAYDDAEK(3)	AKNSIGIRPGK-VLKQIGAYDDAEK	AT3G09630.1(177)-AT3G09630.1(189)	AT3G09630	AT3G09630	AT3G09630-AT3G09630
E20241005_09.12111.12111.4.0.dta	4	2340.18	KSATKPAEEK(1)-ATKSPVKSPK(3)	Cross-Linked	PhoX_C	2340.18		1	0.999999	-0.001213	-0.518335	AT5G59870.1(129)-AT5G59870.1(141)/	Intra-Protein	45	1	17	20	1	1	0.888889	0.888889	1	1	NuXL_cross-linked_spectra.csv	ATKSPVKSPK(3)-KSATKPAEEK(1)	ATKSPVKSPK-KSATKPAEEK	AT5G59870.1(129)-AT5G59870.1(141)	AT5G59870	AT5G59870	AT5G59870-AT5G59870
E20241004_02.60615.60615.4.0.dta	4	3201.57	INKDGELVISSTKTR(13)-TQKGNIDDALEK(3)	Cross-Linked	PhoX_C	3201.57		1	0.999999	0.004515	1.41025	AT1G62850.2(166)-AT1G62850.2(171)/	Intra-Protein	31	1	20	17	1	1	0.857143	0.818182	1	0	NuXL_cross-linked_spectra.csv	INKDGELVISSTKTR(13)-TQKGNIDDALEK(3)	INKDGELVISSTKTR-TQKGNIDDALEK	AT1G62850.2(166)-AT1G62850.2(171)	AT1G62850	AT1G62850	AT1G62850-AT1G62850
E20241004_04.103683.103683.3.0.dta	3	3961.88	EFEAATKGLEELKNESEQAENKR(7)-KIMLEAIER(1)	Cross-Linked	PhoX_C	3961.89		1	0.999999	-0.008635	-2.17952	AT3G15950.1(433)-AT3G15950.1(418)/	Intra-Protein	33	1	24.5	9.5	1	1	0.818182	1	0	1	NuXL_cross-linked_spectra.csv	EFEAATKGLEELKNESEQAENKR(7)-KIMLEAIER(1)	EFEAATKGLEELKNESEQAENKR-KIMLEAIER	AT3G15950.1(433)-AT3G15950.1(418)	AT3G15950	AT3G15950	AT3G15950-AT3G15950
E20241004_04.83872.83872.3.0.dta	3	2989.33	FVAKELDTFQGR(4)-DKAYDEVYNPR(2)	Cross-Linked	PhoX_C	2989.34		1	0.999999	-0.005669	-1.8964	AT3G06980.1(297)-AT3G06980.1(307)/	Intra-Protein	33	1	18.5	8.5	1	1	0.909091	0.9	0	0	NuXL_cross-linked_spectra.csv	DKAYDEVYNPR(2)-FVAKELDTFQGR(4)	DKAYDEVYNPR-FVAKELDTFQGR	AT3G06980.1(297)-AT3G06980.1(307)	AT3G06980	AT3G06980	AT3G06980-AT3G06980
E20240804_06.128509.128509.3.0.dta	3	3381.73	LTPDYDALDVANKIGII(13)-VNTLIRPDGTKK(11)	Cross-Linked	PhoX_C	3381.73		1	0.999999	-0.003906	-1.15503	AT2G39460.1(150)-AT2G39460.1(132)/AT2G39460.1(150)-AT3G55280.1(132)/AT3G55280.1(150)-AT2G39460.1(132)/AT3G55280.1(150)-AT3G55280.1(132)/	Intra-Protein	5	1	21	16	1	1	0.75	0.818182	0	1	NuXL_cross-linked_spectra.csv	LTPDYDALDVANKIGII(13)-VNTLIRPDGTKK(11)	LTPDYDALDVANKIGII-VNTLIRPDGTKK	AT2G39460.1(150)-AT2G39460.1(132)	AT2G39460	AT2G39460	AT2G39460-AT2G39460
E20241004_10.69691.69691.3.1.dta	3	2834.46	KQFVIDVLHPGR(1)-ANVSKAELKEK(9)	Cross-Linked	PhoX_C	2834.46		1	0.999999	-0.00086	-0.303409	AT3G04920.1(22)-AT3G04920.1(42)/AT3G04920.1(22)-AT5G28060.1(42)/AT5G28060.1(22)-AT3G04920.1(42)/AT5G28060.1(22)-AT5G28060.1(42)/	Intra-Protein	38	1	19.5	25.5	1	1	0.818182	0.9	0	0	NuXL_cross-linked_spectra.csv	ANVSKAELKEK(9)-KQFVIDVLHPGR(1)	ANVSKAELKEK-KQFVIDVLHPGR	AT3G04920.1(22)-AT3G04920.1(42)	AT3G04920	AT3G04920	AT3G04920-AT3G04920
E20240815_08.69433.69433.3.0.dta	3	2774.39	KSVHEPMQTGLK(1)-VEVKAPGILER(4)	Cross-Linked	PhoX_C	2774.39		1	0.999999	-0.002727	-0.982917	AT2G07698.1(412)-AT2G07698.1(404)/AT2G07698.1(412)-ATMG01190.1(134)/ATMG01190.1(142)-AT2G07698.1(404)/ATMG01190.1(142)-ATMG01190.1(134)/	Intra-Protein	11	1	21	17	1	1	0.818182	0.9	1	1	NuXL_cross-linked_spectra.csv	KSVHEPMQTGLK(1)-VEVKAPGILER(4)	KSVHEPMQTGLK-VEVKAPGILER	AT2G07698.1(412)-AT2G07698.1(404)	AT2G07698	AT2G07698	AT2G07698-AT2G07698
E20241004_08.59388.59388.3.0.dta	3	2930.49	RVEVKAPGILER(5)-KSVHEPMQTGLK(1)	Cross-Linked	PhoX_C	2930.5		1	0.999999	-0.002531	-0.863676	AT2G07698.1(404)-AT2G07698.1(412)/AT2G07698.1(404)-ATMG01190.1(142)/ATMG01190.1(134)-AT2G07698.1(412)/ATMG01190.1(134)-ATMG01190.1(142)/	Intra-Protein	36	1	30	28	1	1	0.909091	0.909091	1	0	NuXL_cross-linked_spectra.csv	KSVHEPMQTGLK(1)-RVEVKAPGILER(5)	KSVHEPMQTGLK-RVEVKAPGILER	AT2G07698.1(404)-AT2G07698.1(412)	AT2G07698	AT2G07698	AT2G07698-AT2G07698
E20241008_10.81955.81955.4.2.dta	4	3260.66	GGGIGGGIGKGGGIGGGIGK(10)-GGGIGGGIGKGGGIGGGIGK(10)	Cross-Linked	PhoX_C	3260.65		1	0.999999	0.00325	0.996733	AT3G23450.1(176)-AT3G23450.1(176)/AT3G23450.1(176)-AT3G23450.1(186)/AT3G23450.1(176)-AT3G23450.1(196)/AT3G23450.1(176)-AT3G23450.1(256)/AT3G23450.1(176)-AT3G23450.1(266)/AT3G23450.1(176)-AT3G23450.1(276)/AT3G23450.1(176)-AT3G23450.1(286)/AT3G23450.1(176)-AT3G23450.1(296)/AT3G23450.1(176)-AT3G23450.1(306)/AT3G23450.1(186)-AT3G23450.1(176)/AT3G23450.1(186)-AT3G23450.1(186)/AT3G23450.1(186)-AT3G23450.1(196)/AT3G23450.1(186)-AT3G23450.1(256)/AT3G23450.1(186)-AT3G23450.1(266)/AT3G23450.1(186)-AT3G23450.1(276)/AT3G23450.1(186)-AT3G23450.1(286)/AT3G23450.1(186)-AT3G23450.1(296)/AT3G23450.1(186)-AT3G23450.1(306)/AT3G23450.1(196)-AT3G23450.1(176)/AT3G23450.1(196)-AT3G23450.1(186)/AT3G23450.1(196)-AT3G23450.1(196)/AT3G23450.1(196)-AT3G23450.1(256)/AT3G23450.1(196)-AT3G23450.1(266)/AT3G23450.1(196)-AT3G23450.1(276)/AT3G23450.1(196)-AT3G23450.1(286)/AT3G23450.1(196)-AT3G23450.1(296)/AT3G23450.1(196)-AT3G23450.1(306)/AT3G23450.1(256)-AT3G23450.1(176)/AT3G23450.1(256)-AT3G23450.1(186)/AT3G23450.1(256)-AT3G23450.1(196)/AT3G23450.1(256)-AT3G23450.1(256)/AT3G23450.1(256)-AT3G23450.1(266)/AT3G23450.1(256)-AT3G23450.1(276)/AT3G23450.1(256)-AT3G23450.1(286)/AT3G23450.1(256)-AT3G23450.1(296)/AT3G23450.1(256)-AT3G23450.1(306)/AT3G23450.1(266)-AT3G23450.1(176)/AT3G23450.1(266)-AT3G23450.1(186)/AT3G23450.1(266)-AT3G23450.1(196)/AT3G23450.1(266)-AT3G23450.1(256)/AT3G23450.1(266)-AT3G23450.1(266)/AT3G23450.1(266)-AT3G23450.1(276)/AT3G23450.1(266)-AT3G23450.1(286)/AT3G23450.1(266)-AT3G23450.1(296)/AT3G23450.1(266)-AT3G23450.1(306)/AT3G23450.1(276)-AT3G23450.1(176)/AT3G23450.1(276)-AT3G23450.1(186)/AT3G23450.1(276)-AT3G23450.1(196)/AT3G23450.1(276)-AT3G23450.1(256)/AT3G23450.1(276)-AT3G23450.1(266)/AT3G23450.1(276)-AT3G23450.1(276)/AT3G23450.1(276)-AT3G23450.1(286)/AT3G23450.1(276)-AT3G23450.1(296)/AT3G23450.1(276)-AT3G23450.1(306)/AT3G23450.1(286)-AT3G23450.1(176)/AT3G23450.1(286)-AT3G23450.1(186)/AT3G23450.1(286)-AT3G23450.1(196)/AT3G23450.1(286)-AT3G23450.1(256)/AT3G23450.1(286)-AT3G23450.1(266)/AT3G23450.1(286)-AT3G23450.1(276)/AT3G23450.1(286)-AT3G23450.1(286)/AT3G23450.1(286)-AT3G23450.1(296)/AT3G23450.1(286)-AT3G23450.1(306)/AT3G23450.1(296)-AT3G23450.1(176)/AT3G23450.1(296)-AT3G23450.1(186)/AT3G23450.1(296)-AT3G23450.1(196)/AT3G23450.1(296)-AT3G23450.1(256)/AT3G23450.1(296)-AT3G23450.1(266)/AT3G23450.1(296)-AT3G23450.1(276)/AT3G23450.1(296)-AT3G23450.1(286)/AT3G23450.1(296)-AT3G23450.1(296)/AT3G23450.1(296)-AT3G23450.1(306)/AT3G23450.1(306)-AT3G23450.1(176)/AT3G23450.1(306)-AT3G23450.1(186)/AT3G23450.1(306)-AT3G23450.1(196)/AT3G23450.1(306)-AT3G23450.1(256)/AT3G23450.1(306)-AT3G23450.1(266)/AT3G23450.1(306)-AT3G23450.1(276)/AT3G23450.1(306)-AT3G23450.1(286)/AT3G23450.1(306)-AT3G23450.1(296)/AT3G23450.1(306)-AT3G23450.1(306)/	Intra-Protein	61	1	28	28	1	1	0.789474	0.789474	0	0	NuXL_cross-linked_spectra.csv	GGGIGGGIGKGGGIGGGIGK(10)-GGGIGGGIGKGGGIGGGIGK(10)	GGGIGGGIGKGGGIGGGIGK-GGGIGGGIGKGGGIGGGIGK	AT3G23450.1(176)-AT3G23450.1(176)	AT3G23450	AT3G23450	AT3G23450-AT3G23450
E20240816_18.125759.125759.4.0.dta	4	3994.99	VNNMVLFDQGTYDKLLTEAPK(14)-FKLITPSILSDR(2)	Cross-Linked	PhoX_C	3994.99		1	0.999999	-0.002519	-0.63054	AT2G21580.1(50)-AT2G16360.1(75)/AT2G21580.1(50)-AT2G21580.1(59)/AT2G21580.1(50)-AT4G34555.1(59)/AT2G21580.1(50)-AT4G39200.1(59)/	Intra-Protein	21	1	29	12	1	1	0.8	0.818182	0	0	NuXL_cross-linked_spectra.csv	FKLITPSILSDR(2)-VNNMVLFDQGTYDKLLTEAPK(14)	FKLITPSILSDR-VNNMVLFDQGTYDKLLTEAPK	AT2G21580.1(50)-AT2G21580.1(59)	AT2G21580	AT2G21580	AT2G21580-AT2G21580
E20241007_09.66449.66449.4.0.dta	4	2654.31	SSKAGLQFPVGR(3)-FLKSGKYAER(3)	Cross-Linked	PhoX_C	2654.31		1	0.999999	-0.000913	-0.343969	AT1G08880.1(28)-AT1G08880.1(43)/AT1G51060.1(22)-AT1G08880.1(43)/AT1G54690.1(28)-AT1G08880.1(43)/AT3G20670.1(22)-AT1G08880.1(43)/AT4G27230.1(22)-AT1G08880.1(43)/AT5G54640.1(22)-AT1G08880.1(43)/	Intra-Protein	52	1	33.5	25.5	1	1	0.909091	1	0	1	NuXL_cross-linked_spectra.csv	FLKSGKYAER(3)-SSKAGLQFPVGR(3)	FLKSGKYAER-SSKAGLQFPVGR	AT1G08880.1(28)-AT1G08880.1(43)	AT1G08880	AT1G08880	AT1G08880-AT1G08880
E20241007_10.119285.119285.4.0.dta	4	4026.09	GFVPFSQISSKAAAEELLEK(11)-VIGANKGGLVALVEGLR(6)	Cross-Linked	PhoX_C	4026.1		1	0.999999	-0.008118	-2.01634	AT5G30510.1(221)-AT5G30510.1(199)/	Intra-Protein	53	1	17	12	1	1	0.631579	0.6875	0	0	NuXL_cross-linked_spectra.csv	GFVPFSQISSKAAAEELLEK(11)-VIGANKGGLVALVEGLR(6)	GFVPFSQISSKAAAEELLEK-VIGANKGGLVALVEGLR	AT5G30510.1(221)-AT5G30510.1(199)	AT5G30510	AT5G30510	AT5G30510-AT5G30510
E20241004_07.56233.56233.3.0.dta	3	3830.97	KLIGATDPQKSEPGTIR(1)-KLIGATDPQKSEPGTIR(10)	Cross-Linked	PhoX_C	3830.97		1	0.999999	-0.002044	-0.533547	AT4G11010.1(173)-AT4G11010.1(182)/AT4G11010.1(173)-AT4G23895.3(411)/AT4G11010.1(173)-AT4G23900.1(181)/AT4G23895.3(402)-AT4G11010.1(182)/AT4G23895.3(402)-AT4G23895.3(411)/AT4G23895.3(402)-AT4G23900.1(181)/AT4G23900.1(172)-AT4G11010.1(182)/AT4G23900.1(172)-AT4G23895.3(411)/AT4G23900.1(172)-AT4G23900.1(181)/	Intra-Protein	35	1	23	25	1	1	0.6875	0.6875	1	1	NuXL_cross-linked_spectra.csv	KLIGATDPQKSEPGTIR(1)-KLIGATDPQKSEPGTIR(10)	KLIGATDPQKSEPGTIR-KLIGATDPQKSEPGTIR	AT4G11010.1(173)-AT4G11010.1(182)	AT4G11010	AT4G11010	AT4G11010-AT4G11010
E20240816_18.112187.112187.5.0.dta	5	3920.05	VVDVGGGTGFTTLGIVKTVK(17)-AKNVTILDQSPHQLAK(2)	Cross-Linked	PhoX_C	3920.06		1	0.999999	-0.005422	-1.38314	AT3G63410.1(130)-AT3G63410.1(135)/	Intra-Protein	21	1	39	21	1	1	0.894737	0.8	0	0	NuXL_cross-linked_spectra.csv	AKNVTILDQSPHQLAK(2)-VVDVGGGTGFTTLGIVKTVK(17)	AKNVTILDQSPHQLAK-VVDVGGGTGFTTLGIVKTVK	AT3G63410.1(130)-AT3G63410.1(135)	AT3G63410	AT3G63410	AT3G63410-AT3G63410
E20241005_09.42384.42384.4.2.dta	4	3018.45	NASSKDKLVTDAR(5)-NASSKDKLVTDAR(5)	Cross-Linked	PhoX_C	3018.45		1	0.999999	-0.001294	-0.428696	AT1G16790.1(69)-AT1G16790.1(69)/	Intra-Protein	45	1	28	28	1	1	0.833333	0.833333	1	1	NuXL_cross-linked_spectra.csv	NASSKDKLVTDAR(5)-NASSKDKLVTDAR(5)	NASSKDKLVTDAR-NASSKDKLVTDAR	AT1G16790.1(69)-AT1G16790.1(69)	AT1G16790	AT1G16790	AT1G16790-AT1G16790
E20240804_07.86169.86169.4.0.dta	4	2799.42	TGKYPKISATPR(6)-NKLDHYQILK(2)	Cross-Linked	PhoX_C	2799.42		1	0.999999	-0.001739	-0.621199	AT2G39460.1(60)-AT2G39460.1(68)/AT2G39460.1(60)-AT3G55280.1(68)/	Intra-Protein	6	1	22	22	1	1	0.818182	0.888889	0	1	NuXL_cross-linked_spectra.csv	NKLDHYQILK(2)-TGKYPKISATPR(6)	NKLDHYQILK-TGKYPKISATPR	AT2G39460.1(60)-AT2G39460.1(68)	AT2G39460	AT2G39460	AT2G39460-AT2G39460
E20240815_09.82268.82268.4.1.dta	4	4443.09	AITAWDTNSGKLAYSIEDAHPAR(11)-MAAKENTKPLAETNTK(4)	Cross-Linked	PhoX_C	4443.1		1	0.999999	-0.008646	-1.94594	AT1G65030.1(245)-AT1G65030.1(298)/	Intra-Protein	12	1	42	25	1	1	0.772727	0.8	0	1	NuXL_cross-linked_spectra.csv	AITAWDTNSGKLAYSIEDAHPAR(11)-MAAKENTKPLAETNTK(4)	AITAWDTNSGKLAYSIEDAHPAR-MAAKENTKPLAETNTK	AT1G65030.1(245)-AT1G65030.1(298)	AT1G65030	AT1G65030	AT1G65030-AT1G65030
E20240815_08.59416.59416.3.0.dta	3	3049.44	WKAMTDEDKAPYVAK(2)-SVATVGKAAGAR(7)	Cross-Linked	PhoX_C	3049.45		1	0.999999	-0.005607	-1.83869	AT2G17560.1(75)-AT2G17560.1(68)/	Intra-Protein	11	1	15	12	1	1	0.714286	0.818182	0	0	NuXL_cross-linked_spectra.csv	SVATVGKAAGAR(7)-WKAMTDEDKAPYVAK(2)	SVATVGKAAGAR-WKAMTDEDKAPYVAK	AT2G17560.1(75)-AT2G17560.1(68)	AT2G17560	AT2G17560	AT2G17560-AT2G17560
E20240816_18.99640.99640.4.2.dta	4	3675.86	VLSVVKNFQKVDPSKVTPK(6)-GSFLDKSEVTDR(6)	Cross-Linked	PhoX_C	3675.87		1	0.999999	-0.006237	-1.69674	AT1G65290.1(59)-AT1G65290.1(47)/	Intra-Protein	21	1	27	17	1	1	0.722222	0.818182	0	0	NuXL_cross-linked_spectra.csv	GSFLDKSEVTDR(6)-VLSVVKNFQKVDPSKVTPK(6)	GSFLDKSEVTDR-VLSVVKNFQKVDPSKVTPK	AT1G65290.1(59)-AT1G65290.1(47)	AT1G65290	AT1G65290	AT1G65290-AT1G65290
E20241007_03.89443.89443.3.0.dta	3	3660.68	KYLLPAMWDPQSSTCK(1)-VLVDKTTGSSYNAR(5)	Cross-Linked	PhoX_C	3660.67	Carbamidomethyl[C](15);Oxidation[M](7)	1	0.999999	0.000435	0.118831	AT5G64260.1(287)-AT5G64260.1(272)/	Intra-Protein	47	1	21.5	16.5	1	1	0.733333	0.769231	0	1	NuXL_cross-linked_spectra.csv	KYLLPAMWDPQSSTCK(1)-VLVDKTTGSSYNAR(5)	KYLLPAMWDPQSSTCK-VLVDKTTGSSYNAR	AT5G64260.1(287)-AT5G64260.1(272)	AT5G64260	AT5G64260	AT5G64260-AT5G64260
E20241004_05.94205.94205.3.0.dta	3	2682.28	ELFSEVGDLKR(10)-SKGTAEVVFSR(2)	Cross-Linked	PhoX_C	2682.28		1	0.999999	-0.003161	-1.17847	AT5G02530.1(135)-AT5G02530.1(148)/	Intra-Protein	34	1	20	11	1	1	0.9	0.9	0	0	NuXL_cross-linked_spectra.csv	ELFSEVGDLKR(10)-SKGTAEVVFSR(2)	ELFSEVGDLKR-SKGTAEVVFSR	AT5G02530.1(135)-AT5G02530.1(148)	AT5G02530	AT5G02530	AT5G02530-AT5G02530
E20241004_04.96141.96141.3.0.dta	3	4231.96	SVEEHLAGKTYISGDQLSVDDVK(9)-AVTFSDLHTEEGVK(1)	Cross-Linked	PhoX_C	4231.96		1	0.999999	-0.002989	-0.706292	AT5G19510.1(24)-AT5G19510.1(2)/	Intra-Protein	33	1	28	13	1	1	0.863636	0.846154	0	0	NuXL_cross-linked_spectra.csv	AVTFSDLHTEEGVK(1)-SVEEHLAGKTYISGDQLSVDDVK(9)	AVTFSDLHTEEGVK-SVEEHLAGKTYISGDQLSVDDVK	AT5G19510.1(24)-AT5G19510.1(2)	AT5G19510	AT5G19510	AT5G19510-AT5G19510
E20240804_05.110186.110186.4.3.dta	4	4397.03	YHSTKSGDELTSLKDYVTR(5)-MKEGQNDIFYITGESKK(2)	Cross-Linked	PhoX_C	4397.03		1	0.999999	0.000125	0.028428	AT5G56000.1(440)-AT5G56010.1(456)/AT5G56000.1(440)-AT5G56030.1(456)/AT5G56010.1(440)-AT5G56010.1(456)/AT5G56010.1(440)-AT5G56030.1(456)/AT5G56030.1(440)-AT5G56010.1(456)/AT5G56030.1(440)-AT5G56030.1(456)/	Intra-Protein	4	1	25.5	28.5	1	1	0.777778	0.8125	0	0	NuXL_cross-linked_spectra.csv	MKEGQNDIFYITGESKK(2)-YHSTKSGDELTSLKDYVTR(5)	MKEGQNDIFYITGESKK-YHSTKSGDELTSLKDYVTR	AT5G56010.1(440)-AT5G56010.1(456)	AT5G56010	AT5G56010	AT5G56010-AT5G56010
E20240804_07.89484.89484.3.1.dta	3	3861	KLVPYQIVNKDGKPYIQVK(1)-KFEDKEVQKDR(5)	Cross-Linked	PhoX_C	3861		1	0.999999	-0.000537	-0.139083	AT5G28540.1(119)-AT5G28540.1(112)/AT5G28540.1(119)-AT5G42020.1(112)/AT5G42020.1(119)-AT5G28540.1(112)/AT5G42020.1(119)-AT5G42020.1(112)/	Intra-Protein	6	1	31.5	11.5	1	1	0.722222	0.9	0	1	NuXL_cross-linked_spectra.csv	KFEDKEVQKDR(5)-KLVPYQIVNKDGKPYIQVK(1)	KFEDKEVQKDR-KLVPYQIVNKDGKPYIQVK	AT5G28540.1(119)-AT5G28540.1(112)	AT5G28540	AT5G28540	AT5G28540-AT5G28540
E20241007_04.63964.63964.3.0.dta	3	2361.16	SSKAGLQFPVGR(3)-GKTLGSGSAK(2)	Cross-Linked	PhoX_C	2361.16		1	0.999999	-0.003979	-1.68519	AT1G08880.1(28)-AT1G51060.1(6)/AT1G51060.1(22)-AT1G51060.1(6)/AT1G54690.1(28)-AT1G51060.1(6)/AT3G20670.1(22)-AT1G51060.1(6)/AT4G27230.1(22)-AT1G51060.1(6)/AT5G54640.1(22)-AT1G51060.1(6)/	Intra-Protein	48	1	17	17	1	1	0.818182	0.888889	0	2	NuXL_cross-linked_spectra.csv	GKTLGSGSAK(2)-SSKAGLQFPVGR(3)	GKTLGSGSAK-SSKAGLQFPVGR	AT1G51060.1(22)-AT1G51060.1(6)	AT1G51060	AT1G51060	AT1G51060-AT1G51060
E20240804_02.98971.98971.6.0.dta	6	3897.97	VVDAMGVPIDGKGALSDHEQR(12)-RVEVKAPGILERK(5)	Cross-Linked	PhoX_C	3897.97		1	0.999999	0.000126	0.032325	AT2G07698.1(390)-AT2G07698.1(404)/AT2G07698.1(390)-ATMG01190.1(134)/ATMG01190.1(120)-AT2G07698.1(404)/ATMG01190.1(120)-ATMG01190.1(134)/	Intra-Protein	2	1	29.5	21.5	1	1	0.7	1	0	0	NuXL_cross-linked_spectra.csv	RVEVKAPGILERK(5)-VVDAMGVPIDGKGALSDHEQR(12)	RVEVKAPGILERK-VVDAMGVPIDGKGALSDHEQR	AT2G07698.1(390)-AT2G07698.1(404)	AT2G07698	AT2G07698	AT2G07698-AT2G07698
E20241007_08.104207.104207.4.1.dta	4	3359.77	TGKGFTLEELKAAGIPK(11)-KLAPTIGIAVDHR(1)	Cross-Linked	PhoX_C	3359.78		1	0.999999	-0.002168	-0.645281	AT3G49010.1(80)-AT3G49010.1(87)/	Intra-Protein	51	1	18	21	1	1	0.8125	0.916667	1	0	NuXL_cross-linked_spectra.csv	KLAPTIGIAVDHR(1)-TGKGFTLEELKAAGIPK(11)	KLAPTIGIAVDHR-TGKGFTLEELKAAGIPK	AT3G49010.1(80)-AT3G49010.1(87)	AT3G49010	AT3G49010	AT3G49010-AT3G49010
E20240816_17.81695.81695.4.0.dta	4	3193.65	RPKQFGIGGALPPKK(3)-TAEKVSNPLFER(4)	Cross-Linked	PhoX_C	3193.66		1	0.999999	-0.001021	-0.319696	AT2G47610.1(29)-AT2G47610.1(18)/AT3G62870.1(28)-AT2G47610.1(18)/	Intra-Protein	20	1	17	21	1	1	0.714286	0.818182	1	0	NuXL_cross-linked_spectra.csv	RPKQFGIGGALPPKK(3)-TAEKVSNPLFER(4)	RPKQFGIGGALPPKK-TAEKVSNPLFER	AT2G47610.1(29)-AT2G47610.1(18)	AT2G47610	AT2G47610	AT2G47610-AT2G47610
E20240815_05.97938.97938.3.0.dta	3	4231.97	SVEEHLAGKTYISGDQLSVDDVK(9)-AVTFSDLHTEEGVK(1)	Cross-Linked	PhoX_C	4231.96		1	0.999999	0.014066	3.32376	AT5G19510.1(24)-AT5G19510.1(2)/	Intra-Protein	9	1	36.5	19.5	1	1	0.954545	1	1	0	NuXL_cross-linked_spectra.csv	AVTFSDLHTEEGVK(1)-SVEEHLAGKTYISGDQLSVDDVK(9)	AVTFSDLHTEEGVK-SVEEHLAGKTYISGDQLSVDDVK	AT5G19510.1(24)-AT5G19510.1(2)	AT5G19510	AT5G19510	AT5G19510-AT5G19510
E20240815_05.55952.55952.3.0.dta	3	2157.1	FKDEIIPVK(2)-KAAAATAAGK(1)	Cross-Linked	PhoX_C	2157.1		1	0.999999	-0.003826	-1.77368	AT2G33150.1(235)-AT2G33150.1(224)/	Intra-Protein	9	1	25.5	23.5	1	1	1	1	1	2	NuXL_cross-linked_spectra.csv	FKDEIIPVK(2)-KAAAATAAGK(1)	FKDEIIPVK-KAAAATAAGK	AT2G33150.1(235)-AT2G33150.1(224)	AT2G33150	AT2G33150	AT2G33150-AT2G33150
E20240816_17.68850.68850.3.0.dta	3	2777.41	VDVKLNKQIWSK(4)-KFAEKAMGTK(5)	Cross-Linked	PhoX_C	2777.41		1	0.999999	-0.001012	-0.364368	AT2G19740.1(58)-AT5G56710.1(46)/AT4G26230.1(58)-AT5G56710.1(46)/AT5G56710.1(58)-AT5G56710.1(46)/	Intra-Protein	20	1	24.5	16.5	1	1	0.909091	1	0	1	NuXL_cross-linked_spectra.csv	KFAEKAMGTK(5)-VDVKLNKQIWSK(4)	KFAEKAMGTK-VDVKLNKQIWSK	AT5G56710.1(58)-AT5G56710.1(46)	AT5G56710	AT5G56710	AT5G56710-AT5G56710
E20241007_08.79272.79272.3.0.dta	3	3262.58	VSKSASTISSMSTSR(3)-AASPVLKPPGFSTPR(7)	Cross-Linked	PhoX_C	3262.58		1	0.999999	-0.003587	-1.09944	AT1G70100.1(304)-AT1G70100.1(293)/	Intra-Protein	51	1	12.5	22.5	1	1	0.857143	0.928571	1	0	NuXL_cross-linked_spectra.csv	AASPVLKPPGFSTPR(7)-VSKSASTISSMSTSR(3)	AASPVLKPPGFSTPR-VSKSASTISSMSTSR	AT1G70100.1(304)-AT1G70100.1(293)	AT1G70100	AT1G70100	AT1G70100-AT1G70100
E20240816_16.113998.113998.4.0.dta	4	3644.68	KYLLPAMWDPQSSTCK(1)-VLVDKTTGSSYNAR(5)	Cross-Linked	PhoX_C	3644.68	Carbamidomethyl[C](15)	1	0.999999	-0.000607	-0.166544	AT5G64260.1(287)-AT5G64260.1(272)/	Intra-Protein	19	1	22	16	1	1	0.8	0.769231	0	1	NuXL_cross-linked_spectra.csv	KYLLPAMWDPQSSTCK(1)-VLVDKTTGSSYNAR(5)	KYLLPAMWDPQSSTCK-VLVDKTTGSSYNAR	AT5G64260.1(287)-AT5G64260.1(272)	AT5G64260	AT5G64260	AT5G64260-AT5G64260
E20240804_07.104361.104361.3.0.dta	3	3588.9	VIQPAKTESGILLPEK(6)-SSKLNSGKVIAVGPGSR(8)	Cross-Linked	PhoX_C	3588.9		1	0.999999	-0.00539	-1.50185	AT1G14980.1(22)-AT1G14980.1(40)/	Intra-Protein	6	1	23	23	1	1	0.733333	0.6875	0	0	NuXL_cross-linked_spectra.csv	SSKLNSGKVIAVGPGSR(8)-VIQPAKTESGILLPEK(6)	SSKLNSGKVIAVGPGSR-VIQPAKTESGILLPEK	AT1G14980.1(22)-AT1G14980.1(40)	AT1G14980	AT1G14980	AT1G14980-AT1G14980
E20241007_05.95442.95442.5.0.dta	5	3738.74	AKSPETEHPNKVFGWGAR(2)-DKSGVLSPFHFSR(2)	Cross-Linked	PhoX_C	3738.75	Acetyl[ProteinN-term](0)	1	0.999999	-0.005052	-1.35125	AT4G39330.1(3)-AT4G39330.1(21)/	Intra-Protein	49	1	12	13	1	1	0.588235	0.75	0	1	NuXL_cross-linked_spectra.csv	AKSPETEHPNKVFGWGAR(2)-DKSGVLSPFHFSR(2)	AKSPETEHPNKVFGWGAR-DKSGVLSPFHFSR	AT4G39330.1(3)-AT4G39330.1(21)	AT4G39330	AT4G39330	AT4G39330-AT4G39330
E20241004_02.69081.69081.3.0.dta	3	2847.33	DLLYKDHNSDQK(5)-GPGLYTEIGKK(10)	Cross-Linked	PhoX_C	2847.32		1	0.999999	0.004081	1.43328	AT3G01280.1(21)-AT3G01280.1(13)/AT3G01280.1(21)-AT5G15090.1(13)/	Intra-Protein	31	1	17.5	21.5	1	1	0.818182	0.8	0	0	NuXL_cross-linked_spectra.csv	DLLYKDHNSDQK(5)-GPGLYTEIGKK(10)	DLLYKDHNSDQK-GPGLYTEIGKK	AT3G01280.1(21)-AT3G01280.1(13)	AT3G01280	AT3G01280	AT3G01280-AT3G01280
E20240804_02.100401.100401.3.0.dta	3	3289.56	LFCDKDYPEKPPTVR(5)-TLGSGGSSVVVPR(1)	Cross-Linked	PhoX_C	3289.56	Carbamidomethyl[C](3)	1	0.999999	0.000273	0.08299	AT2G36060.1(73)-AT3G52560.1(2)/AT3G52560.1(74)-AT3G52560.1(2)/	Intra-Protein	2	1	19.5	14.5	1	1	0.785714	0.833333	0	0	NuXL_cross-linked_spectra.csv	LFCDKDYPEKPPTVR(5)-TLGSGGSSVVVPR(1)	LFCDKDYPEKPPTVR-TLGSGGSSVVVPR	AT3G52560.1(74)-AT3G52560.1(2)	AT3G52560	AT3G52560	AT3G52560-AT3G52560
E20240816_13.45397.45397.3.0.dta	3	3469.59	AEKSQIPDNNNNTSSSAK(3)-KPTPEIGSGSGKR(1)	Cross-Linked	PhoX_C	3469.59	Acetyl[ProteinN-term](0)	1	0.999999	0.002601	0.749657	AT1G28540.1(4)-AT1G28540.1(20)/	Intra-Protein	18	1	21	19	1	1	0.588235	0.75	0	1	NuXL_cross-linked_spectra.csv	AEKSQIPDNNNNTSSSAK(3)-KPTPEIGSGSGKR(1)	AEKSQIPDNNNNTSSSAK-KPTPEIGSGSGKR	AT1G28540.1(4)-AT1G28540.1(20)	AT1G28540	AT1G28540	AT1G28540-AT1G28540
E20241004_04.65924.65924.3.0.dta	3	3722.71	FVYDKSPEEVTGEEHGK(5)-KVYVGQAQDGISAVK(1)	Cross-Linked	PhoX_C	3722.73		1	0.999999	-0.011952	-3.21055	AT3G16420.1(195)-AT3G16420.1(176)/AT3G16420.1(195)-AT3G16430.1(174)/AT3G16430.1(193)-AT3G16420.1(176)/AT3G16430.1(193)-AT3G16430.1(174)/	Intra-Protein	33	1	20.5	14.5	1	1	0.875	0.785714	0	0	NuXL_cross-linked_spectra.csv	FVYDKSPEEVTGEEHGK(5)-KVYVGQAQDGISAVK(1)	FVYDKSPEEVTGEEHGK-KVYVGQAQDGISAVK	AT3G16420.1(195)-AT3G16420.1(176)	AT3G16420	AT3G16420	AT3G16420-AT3G16420
E20241008_07.103533.103533.4.0.dta	4	5186.67	GLNYTGSSGKSTTIIPANVSSYQR(10)-STQKGATESAIVVGPTLLRPILPK(4)	Cross-Linked	PhoX_C	5186.68		1	0.999999	-0.004625	-0.891708	AT4G15900.1(128)-AT4G15900.1(98)/	Intra-Protein	58	1	32	31	1	1	0.869565	0.73913	0	0	NuXL_cross-linked_spectra.csv	GLNYTGSSGKSTTIIPANVSSYQR(10)-STQKGATESAIVVGPTLLRPILPK(4)	GLNYTGSSGKSTTIIPANVSSYQR-STQKGATESAIVVGPTLLRPILPK	AT4G15900.1(128)-AT4G15900.1(98)	AT4G15900	AT4G15900	AT4G15900-AT4G15900
E20240815_08.42101.42101.3.0.dta	3	2638.36	NKITITNDKGR(2)-IGEKLPAADKK(4)	Cross-Linked	PhoX_C	2638.36		1	0.999999	-0.001845	-0.699298	AT1G56410.1(506)-AT5G02490.1(567)/AT1G56410.1(506)-AT5G02500.1(567)/AT3G09440.1(506)-AT5G02490.1(567)/AT3G09440.1(506)-AT5G02500.1(567)/AT3G12580.1(506)-AT5G02490.1(567)/AT3G12580.1(506)-AT5G02500.1(567)/AT5G02490.1(506)-AT5G02490.1(567)/AT5G02490.1(506)-AT5G02500.1(567)/AT5G02500.1(506)-AT5G02490.1(567)/AT5G02500.1(506)-AT5G02500.1(567)/	Intra-Protein	11	1	24	28	1	1	0.9	0.9	1	1	NuXL_cross-linked_spectra.csv	IGEKLPAADKK(4)-NKITITNDKGR(2)	IGEKLPAADKK-NKITITNDKGR	AT5G02490.1(506)-AT5G02490.1(567)	AT5G02490	AT5G02490	AT5G02490-AT5G02490
E20241007_05.100906.100906.4.1.dta	4	3644.68	KYLLPAMWDPQSSTCK(1)-VLVDKTTGSSYNAR(5)	Cross-Linked	PhoX_C	3644.68	Carbamidomethyl[C](15)	1	0.999999	-0.002695	-0.739434	AT5G64260.1(287)-AT5G64260.1(272)/	Intra-Protein	49	1	23.5	26.5	1	1	0.8	1	0	1	NuXL_cross-linked_spectra.csv	KYLLPAMWDPQSSTCK(1)-VLVDKTTGSSYNAR(5)	KYLLPAMWDPQSSTCK-VLVDKTTGSSYNAR	AT5G64260.1(287)-AT5G64260.1(272)	AT5G64260	AT5G64260	AT5G64260-AT5G64260
E20241007_05.106739.106739.4.0.dta	4	4785.23	MTPTKPMVVETFSEYPPLGR(5)-MTPTKPMVVETFSEYPPLGR(5)	Cross-Linked	PhoX_C	4785.24	Oxidation[M](1)	1	0.999999	-0.011879	-2.48243	AT1G07920.1(396)-AT1G07920.1(396)/AT1G07920.1(396)-AT1G07930.1(396)/AT1G07920.1(396)-AT1G07940.1(396)/AT1G07920.1(396)-AT5G60390.1(396)/AT1G07930.1(396)-AT1G07920.1(396)/AT1G07930.1(396)-AT1G07930.1(396)/AT1G07930.1(396)-AT1G07940.1(396)/AT1G07930.1(396)-AT5G60390.1(396)/AT1G07940.1(396)-AT1G07920.1(396)/AT1G07940.1(396)-AT1G07930.1(396)/AT1G07940.1(396)-AT1G07940.1(396)/AT1G07940.1(396)-AT5G60390.1(396)/AT5G60390.1(396)-AT1G07920.1(396)/AT5G60390.1(396)-AT1G07930.1(396)/AT5G60390.1(396)-AT1G07940.1(396)/AT5G60390.1(396)-AT5G60390.1(396)/	Intra-Protein	49	1	14	14	1	1	0.684211	0.684211	0	0	NuXL_cross-linked_spectra.csv	MTPTKPMVVETFSEYPPLGR(5)-MTPTKPMVVETFSEYPPLGR(5)	MTPTKPMVVETFSEYPPLGR-MTPTKPMVVETFSEYPPLGR	AT1G07920.1(396)-AT1G07920.1(396)	AT1G07920	AT1G07920	AT1G07920-AT1G07920
E20240815_05.46136.46136.3.0.dta	3	2314.08	KGIQDIPSGSR(1)-SSSKVGGGAR(4)	Cross-Linked	PhoX_C	2314.08	Acetyl[ProteinN-term](14)	1	0.999999	-0.003509	-1.51637	AT1G29350.1(12)-AT1G29350.1(5)/AT1G29350.1(12)-AT1G29370.1(5)/AT1G29370.1(12)-AT1G29350.1(5)/AT1G29370.1(12)-AT1G29370.1(5)/	Intra-Protein	9	1	24.5	14.5	1	1	0.9	1	1	2	NuXL_cross-linked_spectra.csv	KGIQDIPSGSR(1)-SSSKVGGGAR(4)	KGIQDIPSGSR-SSSKVGGGAR	AT1G29350.1(12)-AT1G29350.1(5)	AT1G29350	AT1G29350	AT1G29350-AT1G29350
E20241004_02.52407.52407.4.0.dta	4	2544.26	EGKVVQVYRR(3)-KDDEVQIVR(1)	Cross-Linked	PhoX_C	2544.26		1	0.999999	0.001869	0.734595	AT3G49910.1(68)-AT3G49910.1(51)/	Intra-Protein	31	1	21.5	25.5	1	1	0.888889	1	1	0	NuXL_cross-linked_spectra.csv	EGKVVQVYRR(3)-KDDEVQIVR(1)	EGKVVQVYRR-KDDEVQIVR	AT3G49910.1(68)-AT3G49910.1(51)	AT3G49910	AT3G49910	AT3G49910-AT3G49910
E20241004_09.101227.101227.3.0.dta	3	3379.6	LSEPYKGIGDCFGR(6)-VKLLIQNQDEMIK(2)	Cross-Linked	PhoX_C	3379.61	Carbamidomethyl[C](11)	1	0.999999	-0.010203	-3.01899	AT3G08580.1(125)-AT3G08580.1(105)/AT3G08580.1(125)-AT4G28390.1(104)/AT3G08580.1(125)-AT5G13490.1(109)/	Intra-Protein	37	1	14	19	1	1	0.846154	0.916667	0	0	NuXL_cross-linked_spectra.csv	LSEPYKGIGDCFGR(6)-VKLLIQNQDEMIK(2)	LSEPYKGIGDCFGR-VKLLIQNQDEMIK	AT3G08580.1(125)-AT3G08580.1(105)	AT3G08580	AT3G08580	AT3G08580-AT3G08580
E20240816_16.107208.107208.4.0.dta	4	4318.04	SEEAFNAAKNLMPGGVNSPVR(9)-AFKSVGGQPVVMDSAKGSR(3)	Cross-Linked	PhoX_C	4318.04		1	0.999999	-0.001674	-0.387676	AT3G48730.1(59)-AT3G48730.1(74)/AT5G63570.1(61)-AT3G48730.1(74)/	Intra-Protein	19	1	21.5	14.5	1	1	0.75	0.611111	0	1	NuXL_cross-linked_spectra.csv	AFKSVGGQPVVMDSAKGSR(3)-SEEAFNAAKNLMPGGVNSPVR(9)	AFKSVGGQPVVMDSAKGSR-SEEAFNAAKNLMPGGVNSPVR	AT3G48730.1(59)-AT3G48730.1(74)	AT3G48730	AT3G48730	AT3G48730-AT3G48730
E20241004_02.87383.87383.4.0.dta	4	3048.51	TEEGKPLVLDVVR(5)-KAEQQLVNDPSR(1)	Cross-Linked	PhoX_C	3048.5		1	0.999999	0.002665	0.874199	AT1G62800.1(45)-AT5G19550.1(54)/AT5G19550.1(45)-AT5G19550.1(54)/	Intra-Protein	31	1	22.5	32.5	1	1	0.916667	0.909091	1	0	NuXL_cross-linked_spectra.csv	KAEQQLVNDPSR(1)-TEEGKPLVLDVVR(5)	KAEQQLVNDPSR-TEEGKPLVLDVVR	AT5G19550.1(45)-AT5G19550.1(54)	AT5G19550	AT5G19550	AT5G19550-AT5G19550
E20240804_03.104787.104787.4.1.dta	4	3277.6	SESSALNNVENVVKPR(14)-PKVNPFGDAKPR(2)	Cross-Linked	PhoX_C	3277.6		1	0.999999	-0.002357	-0.719124	AT1G13020.1(358)-AT1G13020.1(362)/AT1G13020.1(358)-AT3G26400.1(348)/	Intra-Protein	3	1	33	13	1	1	0.933333	0.818182	0	0	NuXL_cross-linked_spectra.csv	PKVNPFGDAKPR(2)-SESSALNNVENVVKPR(14)	PKVNPFGDAKPR-SESSALNNVENVVKPR	AT1G13020.1(358)-AT1G13020.1(362)	AT1G13020	AT1G13020	AT1G13020-AT1G13020
E20240804_03.88587.88587.3.2.dta	3	2598.21	FNMKTGSASQK(4)-KLSASAVDFPR(1)	Cross-Linked	PhoX_C	2598.21		1	0.999999	-0.000357	-0.137403	AT3G63520.1(385)-AT3G63520.1(393)/	Intra-Protein	3	1	24	15	1	1	1	1	1	0	NuXL_cross-linked_spectra.csv	FNMKTGSASQK(4)-KLSASAVDFPR(1)	FNMKTGSASQK-KLSASAVDFPR	AT3G63520.1(385)-AT3G63520.1(393)	AT3G63520	AT3G63520	AT3G63520-AT3G63520
E20241004_02.58655.58655.3.0.dta	3	2782.29	KDFSTAILERK(1)-STPAESSDSKSK(10)	Cross-Linked	PhoX_C	2782.28	Acetyl[ProteinN-term](14)	1	0.999999	0.004014	1.4427	AT3G09840.1(14)-AT3G09840.1(11)/AT5G03340.1(14)-AT3G09840.1(11)/	Intra-Protein	31	1	16.5	20.5	1	1	1	1	0	0	NuXL_cross-linked_spectra.csv	KDFSTAILERK(1)-STPAESSDSKSK(10)	KDFSTAILERK-STPAESSDSKSK	AT3G09840.1(14)-AT3G09840.1(11)	AT3G09840	AT3G09840	AT3G09840-AT3G09840
E20240804_01.25408.25408.4.0.dta	4	3420.6	LAQHQAQTKSQMAR(9)-LAQHQAQTKSQMAR(9)	Cross-Linked	PhoX_C	3420.6	Oxidation[M](12)	1	0.999999	-0.001977	-0.577968	AT3G03060.1(152)-AT3G03060.1(152)/AT3G03060.1(152)-AT5G16930.1(162)/AT5G16930.1(162)-AT3G03060.1(152)/AT5G16930.1(162)-AT5G16930.1(162)/	Intra-Protein	1	1	21	21	1	1	0.769231	0.846154	0	0	NuXL_cross-linked_spectra.csv	LAQHQAQTKSQMAR(9)-LAQHQAQTKSQMAR(9)	LAQHQAQTKSQMAR-LAQHQAQTKSQMAR	AT3G03060.1(152)-AT3G03060.1(152)	AT3G03060	AT3G03060	AT3G03060-AT3G03060
E20241005_05.84775.84775.3.0.dta	3	4094.93	KKDETKPEETPIASEFEQK(2)-AEEIKNVPEQEVPK(5)	Cross-Linked	PhoX_C	4094.94	Acetyl[ProteinN-term](22)	1	0.999999	-0.002678	-0.653978	AT1G76180.1(38)-AT1G76180.1(6)/	Intra-Protein	42	1	30.5	22.5	1	1	0.888889	0.923077	0	0	NuXL_cross-linked_spectra.csv	AEEIKNVPEQEVPK(5)-KKDETKPEETPIASEFEQK(2)	AEEIKNVPEQEVPK-KKDETKPEETPIASEFEQK	AT1G76180.1(38)-AT1G76180.1(6)	AT1G76180	AT1G76180	AT1G76180-AT1G76180
E20240815_09.90389.90389.3.1.dta	3	2774.18	GKEMGQYVQDK(2)-GKEMGQYVQDK(2)	Cross-Linked	PhoX_C	2774.18		1	0.999999	-0.000747	-0.269268	AT3G27660.1(159)-AT3G27660.1(159)/	Intra-Protein	12	1	16	16	1	1	0.9	0.9	1	1	NuXL_cross-linked_spectra.csv	GKEMGQYVQDK(2)-GKEMGQYVQDK(2)	GKEMGQYVQDK-GKEMGQYVQDK	AT3G27660.1(159)-AT3G27660.1(159)	AT3G27660	AT3G27660	AT3G27660-AT3G27660
E20240816_16.91667.91667.3.0.dta	3	3260.65	GGGIGGGIGKGGGIGGGIGK(10)-GGGIGGGIGKGGGIGGGIGK(10)	Cross-Linked	PhoX_C	3260.65		1	0.999999	-0.005797	-1.77787	AT3G23450.1(176)-AT3G23450.1(176)/AT3G23450.1(176)-AT3G23450.1(186)/AT3G23450.1(176)-AT3G23450.1(196)/AT3G23450.1(176)-AT3G23450.1(256)/AT3G23450.1(176)-AT3G23450.1(266)/AT3G23450.1(176)-AT3G23450.1(276)/AT3G23450.1(176)-AT3G23450.1(286)/AT3G23450.1(176)-AT3G23450.1(296)/AT3G23450.1(176)-AT3G23450.1(306)/AT3G23450.1(186)-AT3G23450.1(176)/AT3G23450.1(186)-AT3G23450.1(186)/AT3G23450.1(186)-AT3G23450.1(196)/AT3G23450.1(186)-AT3G23450.1(256)/AT3G23450.1(186)-AT3G23450.1(266)/AT3G23450.1(186)-AT3G23450.1(276)/AT3G23450.1(186)-AT3G23450.1(286)/AT3G23450.1(186)-AT3G23450.1(296)/AT3G23450.1(186)-AT3G23450.1(306)/AT3G23450.1(196)-AT3G23450.1(176)/AT3G23450.1(196)-AT3G23450.1(186)/AT3G23450.1(196)-AT3G23450.1(196)/AT3G23450.1(196)-AT3G23450.1(256)/AT3G23450.1(196)-AT3G23450.1(266)/AT3G23450.1(196)-AT3G23450.1(276)/AT3G23450.1(196)-AT3G23450.1(286)/AT3G23450.1(196)-AT3G23450.1(296)/AT3G23450.1(196)-AT3G23450.1(306)/AT3G23450.1(256)-AT3G23450.1(176)/AT3G23450.1(256)-AT3G23450.1(186)/AT3G23450.1(256)-AT3G23450.1(196)/AT3G23450.1(256)-AT3G23450.1(256)/AT3G23450.1(256)-AT3G23450.1(266)/AT3G23450.1(256)-AT3G23450.1(276)/AT3G23450.1(256)-AT3G23450.1(286)/AT3G23450.1(256)-AT3G23450.1(296)/AT3G23450.1(256)-AT3G23450.1(306)/AT3G23450.1(266)-AT3G23450.1(176)/AT3G23450.1(266)-AT3G23450.1(186)/AT3G23450.1(266)-AT3G23450.1(196)/AT3G23450.1(266)-AT3G23450.1(256)/AT3G23450.1(266)-AT3G23450.1(266)/AT3G23450.1(266)-AT3G23450.1(276)/AT3G23450.1(266)-AT3G23450.1(286)/AT3G23450.1(266)-AT3G23450.1(296)/AT3G23450.1(266)-AT3G23450.1(306)/AT3G23450.1(276)-AT3G23450.1(176)/AT3G23450.1(276)-AT3G23450.1(186)/AT3G23450.1(276)-AT3G23450.1(196)/AT3G23450.1(276)-AT3G23450.1(256)/AT3G23450.1(276)-AT3G23450.1(266)/AT3G23450.1(276)-AT3G23450.1(276)/AT3G23450.1(276)-AT3G23450.1(286)/AT3G23450.1(276)-AT3G23450.1(296)/AT3G23450.1(276)-AT3G23450.1(306)/AT3G23450.1(286)-AT3G23450.1(176)/AT3G23450.1(286)-AT3G23450.1(186)/AT3G23450.1(286)-AT3G23450.1(196)/AT3G23450.1(286)-AT3G23450.1(256)/AT3G23450.1(286)-AT3G23450.1(266)/AT3G23450.1(286)-AT3G23450.1(276)/AT3G23450.1(286)-AT3G23450.1(286)/AT3G23450.1(286)-AT3G23450.1(296)/AT3G23450.1(286)-AT3G23450.1(306)/AT3G23450.1(296)-AT3G23450.1(176)/AT3G23450.1(296)-AT3G23450.1(186)/AT3G23450.1(296)-AT3G23450.1(196)/AT3G23450.1(296)-AT3G23450.1(256)/AT3G23450.1(296)-AT3G23450.1(266)/AT3G23450.1(296)-AT3G23450.1(276)/AT3G23450.1(296)-AT3G23450.1(286)/AT3G23450.1(296)-AT3G23450.1(296)/AT3G23450.1(296)-AT3G23450.1(306)/AT3G23450.1(306)-AT3G23450.1(176)/AT3G23450.1(306)-AT3G23450.1(186)/AT3G23450.1(306)-AT3G23450.1(196)/AT3G23450.1(306)-AT3G23450.1(256)/AT3G23450.1(306)-AT3G23450.1(266)/AT3G23450.1(306)-AT3G23450.1(276)/AT3G23450.1(306)-AT3G23450.1(286)/AT3G23450.1(306)-AT3G23450.1(296)/AT3G23450.1(306)-AT3G23450.1(306)/	Intra-Protein	19	1	37	37	1	1	0.842105	0.842105	0	0	NuXL_cross-linked_spectra.csv	GGGIGGGIGKGGGIGGGIGK(10)-GGGIGGGIGKGGGIGGGIGK(10)	GGGIGGGIGKGGGIGGGIGK-GGGIGGGIGKGGGIGGGIGK	AT3G23450.1(176)-AT3G23450.1(176)	AT3G23450	AT3G23450	AT3G23450-AT3G23450
E20240816_21.110749.110749.4.0.dta	4	3029.65	IVKVDKELNVVMIK(3)-GALPGKPGNLLR(6)	Cross-Linked	PhoX_C	3029.66		1	0.999999	-0.007286	-2.40489	AT2G43030.1(234)-AT2G43030.1(251)/	Intra-Protein	23	1	20.5	14.5	1	1	0.846154	0.727273	2	0	NuXL_cross-linked_spectra.csv	GALPGKPGNLLR(6)-IVKVDKELNVVMIK(3)	GALPGKPGNLLR-IVKVDKELNVVMIK	AT2G43030.1(234)-AT2G43030.1(251)	AT2G43030	AT2G43030	AT2G43030-AT2G43030
E20241005_07.111108.111108.4.0.dta	4	4880.16	VVEGDSAEEDENKLPVEDIVSSR(13)-EFSFGGKEVDQEPSGEGVTR(7)	Cross-Linked	PhoX_C	4880.16		1	0.999999	-0.002089	-0.42806	AT4G02510.1(596)-AT4G02510.1(613)/	Intra-Protein	43	1	17.5	17.5	1	1	0.636364	0.578947	0	0	NuXL_cross-linked_spectra.csv	EFSFGGKEVDQEPSGEGVTR(7)-VVEGDSAEEDENKLPVEDIVSSR(13)	EFSFGGKEVDQEPSGEGVTR-VVEGDSAEEDENKLPVEDIVSSR	AT4G02510.1(596)-AT4G02510.1(613)	AT4G02510	AT4G02510	AT4G02510-AT4G02510
E20241007_07.48148.48148.4.0.dta	4	2621.32	KPKYPKISATPR(6)-KMYDIQTK(1)	Cross-Linked	PhoX_C	2621.32		1	0.999999	-0.002776	-1.05901	AT3G55280.1(60)-AT2G39460.1(113)/AT3G55280.1(60)-AT3G55280.1(113)/	Intra-Protein	50	1	18.5	15.5	1	1	0.818182	1	1	0	NuXL_cross-linked_spectra.csv	KMYDIQTK(1)-KPKYPKISATPR(6)	KMYDIQTK-KPKYPKISATPR	AT3G55280.1(60)-AT3G55280.1(113)	AT3G55280	AT3G55280	AT3G55280-AT3G55280
E20240804_01.104534.104534.3.0.dta	3	3444.55	NDQVDMMKEGSVVTLR(8)-NAKIDMYKGSMR(3)	Cross-Linked	PhoX_C	3444.55		1	0.999999	-2.1e-05	-0.006097	AT1G10590.1(81)-AT1G10590.1(92)/AT1G10590.1(81)-AT1G23750.1(91)/	Intra-Protein	1	1	24.5	14.5	1	1	0.933333	0.818182	0	0	NuXL_cross-linked_spectra.csv	NAKIDMYKGSMR(3)-NDQVDMMKEGSVVTLR(8)	NAKIDMYKGSMR-NDQVDMMKEGSVVTLR	AT1G10590.1(81)-AT1G10590.1(92)	AT1G10590	AT1G10590	AT1G10590-AT1G10590
E20241007_04.113265.113265.3.1.dta	3	4008.98	KLSPVFTGGPGVEEVPPIWVDR(1)-AGVKANITENFTR(4)	Cross-Linked	PhoX_C	4008.99		1	0.999999	-0.005224	-1.30307	AT3G46740.1(541)-AT3G46740.1(566)/	Intra-Protein	48	1	38	27	1	1	0.952381	0.75	1	2	NuXL_cross-linked_spectra.csv	AGVKANITENFTR(4)-KLSPVFTGGPGVEEVPPIWVDR(1)	AGVKANITENFTR-KLSPVFTGGPGVEEVPPIWVDR	AT3G46740.1(541)-AT3G46740.1(566)	AT3G46740	AT3G46740	AT3G46740-AT3G46740
E20241004_04.104165.104165.5.0.dta	5	3961.88	EFEAATKGLEELKNESEQAENKR(7)-KIMLEAIER(1)	Cross-Linked	PhoX_C	3961.89		1	0.999999	-0.007662	-1.93393	AT3G15950.1(433)-AT3G15950.1(418)/	Intra-Protein	33	1	34	18	1	1	0.772727	1	0	1	NuXL_cross-linked_spectra.csv	EFEAATKGLEELKNESEQAENKR(7)-KIMLEAIER(1)	EFEAATKGLEELKNESEQAENKR-KIMLEAIER	AT3G15950.1(433)-AT3G15950.1(418)	AT3G15950	AT3G15950	AT3G15950-AT3G15950
E20240816_07.82713.82713.3.0.dta	3	2914.36	DVVTKLAAEDENIK(5)-KDTDTPVAEGK(1)	Cross-Linked	PhoX_C	2914.36		1	0.999999	-0.003976	-1.36428	AT3G05900.1(550)-AT3G05900.1(560)/	Intra-Protein	13	1	20.5	12.5	1	1	0.923077	1	0	1	NuXL_cross-linked_spectra.csv	DVVTKLAAEDENIK(5)-KDTDTPVAEGK(1)	DVVTKLAAEDENIK-KDTDTPVAEGK	AT3G05900.1(550)-AT3G05900.1(560)	AT3G05900	AT3G05900	AT3G05900-AT3G05900
E20240816_13.45080.45080.4.0.dta	4	2384.21	KAGSSLPKDEVK(1)-QKALDTIK(2)	Cross-Linked	PhoX_C	2384.21		1	0.999999	-0.001898	-0.796071	AT3G01800.1(225)-AT3G01800.1(218)/	Intra-Protein	18	1	23	15	1	1	1	1	1	1	NuXL_cross-linked_spectra.csv	KAGSSLPKDEVK(1)-QKALDTIK(2)	KAGSSLPKDEVK-QKALDTIK	AT3G01800.1(225)-AT3G01800.1(218)	AT3G01800	AT3G01800	AT3G01800-AT3G01800
E20240804_05.88318.88318.4.1.dta	4	3700.8	SSNTKPSSNTAQILAAR(5)-SSNTKPSSNTAQILAAR(5)	Cross-Linked	PhoX_C	3700.79		1	0.999999	0.003934	1.06302	AT1G68060.1(598)-AT1G68060.1(598)/	Intra-Protein	4	1	26	26	1	1	0.9375	0.9375	1	1	NuXL_cross-linked_spectra.csv	SSNTKPSSNTAQILAAR(5)-SSNTKPSSNTAQILAAR(5)	SSNTKPSSNTAQILAAR-SSNTKPSSNTAQILAAR	AT1G68060.1(598)-AT1G68060.1(598)	AT1G68060	AT1G68060	AT1G68060-AT1G68060
E20241004_05.50899.50899.3.0.dta	3	3160.46	LSASKSDSNSASPVPNTR(5)-TKTGLMETPR(2)	Cross-Linked	PhoX_C	3160.46		1	0.999999	-0.006079	-1.92345	AT1G65010.1(31)-AT1G65010.1(6)/AT1G65010.1(31)-AT4G27595.1(6)/	Intra-Protein	34	1	18.5	12.5	1	1	0.764706	0.888889	0	1	NuXL_cross-linked_spectra.csv	LSASKSDSNSASPVPNTR(5)-TKTGLMETPR(2)	LSASKSDSNSASPVPNTR-TKTGLMETPR	AT1G65010.1(31)-AT1G65010.1(6)	AT1G65010	AT1G65010	AT1G65010-AT1G65010
E20241004_02.55138.55138.3.0.dta	3	2690.2	GMIDSGNNKGIWR(9)-KSNTVEAER(1)	Cross-Linked	PhoX_C	2690.2		1	0.999999	0.001631	0.606274	AT4G29750.1(227)-AT4G29750.1(234)/	Intra-Protein	31	1	15	13	1	1	0.916667	1	0	1	NuXL_cross-linked_spectra.csv	GMIDSGNNKGIWR(9)-KSNTVEAER(1)	GMIDSGNNKGIWR-KSNTVEAER	AT4G29750.1(227)-AT4G29750.1(234)	AT4G29750	AT4G29750	AT4G29750-AT4G29750
E20240804_02.99493.99493.4.1.dta	4	3665.8	SGMKIGRIEDVTPIPTDSTR(4)-TKTPGPGAQSALR(2)	Cross-Linked	PhoX_C	3665.8		1	0.999999	-0.001006	-0.274429	AT2G36160.1(124)-AT2G36160.1(105)/AT2G36160.1(124)-AT3G11510.1(105)/AT2G36160.1(124)-AT3G52580.1(105)/AT3G11510.1(124)-AT2G36160.1(105)/AT3G11510.1(124)-AT3G11510.1(105)/AT3G11510.1(124)-AT3G52580.1(105)/AT3G52580.1(124)-AT2G36160.1(105)/AT3G52580.1(124)-AT3G11510.1(105)/AT3G52580.1(124)-AT3G52580.1(105)/	Intra-Protein	2	1	14.5	15.5	1	1	0.526316	0.75	0	0	NuXL_cross-linked_spectra.csv	SGMKIGRIEDVTPIPTDSTR(4)-TKTPGPGAQSALR(2)	SGMKIGRIEDVTPIPTDSTR-TKTPGPGAQSALR	AT2G36160.1(124)-AT2G36160.1(105)	AT2G36160	AT2G36160	AT2G36160-AT2G36160
E20240816_17.117635.117635.4.1.dta	4	3908.01	DKTPAKAETSVLFEQLR(6)-ELGILVGKGGLHGNVFR(8)	Cross-Linked	PhoX_C	3908.01		1	0.999999	-0.001338	-0.342374	AT4G39660.1(422)-AT4G39660.1(441)/	Intra-Protein	20	1	20.5	29.5	1	1	0.8125	0.8125	0	0	NuXL_cross-linked_spectra.csv	DKTPAKAETSVLFEQLR(6)-ELGILVGKGGLHGNVFR(8)	DKTPAKAETSVLFEQLR-ELGILVGKGGLHGNVFR	AT4G39660.1(422)-AT4G39660.1(441)	AT4G39660	AT4G39660	AT4G39660-AT4G39660
E20241007_05.103730.103730.4.0.dta	4	4605.34	VAASASSSQLPLPQNPKPSADFLPLEGGPAR(17)-KAPVTTPPLQNK(1)	Cross-Linked	PhoX_C	4605.34		1	0.999999	-0.000763	-0.165677	AT5G04600.1(32)-AT5G04600.1(47)/	Intra-Protein	49	1	44.5	20.5	1	1	0.833333	0.727273	0	0	NuXL_cross-linked_spectra.csv	KAPVTTPPLQNK(1)-VAASASSSQLPLPQNPKPSADFLPLEGGPAR(17)	KAPVTTPPLQNK-VAASASSSQLPLPQNPKPSADFLPLEGGPAR	AT5G04600.1(32)-AT5G04600.1(47)	AT5G04600	AT5G04600	AT5G04600-AT5G04600
E20241007_09.75571.75571.5.0.dta	5	3193.66	RPKQFGIGGALPPKK(3)-TAEKVSNPLFER(4)	Cross-Linked	PhoX_C	3193.66		1	0.999999	0.000691	0.216366	AT2G47610.1(29)-AT2G47610.1(18)/AT3G62870.1(28)-AT2G47610.1(18)/	Intra-Protein	52	1	12	12	1	1	0.5	0.818182	1	0	NuXL_cross-linked_spectra.csv	RPKQFGIGGALPPKK(3)-TAEKVSNPLFER(4)	RPKQFGIGGALPPKK-TAEKVSNPLFER	AT2G47610.1(29)-AT2G47610.1(18)	AT2G47610	AT2G47610	AT2G47610-AT2G47610
E20241004_04.70415.70415.3.0.dta	3	3684.77	KGENVLNEEAGQVQTGNVLK(1)-KQDISQISSNTK(1)	Cross-Linked	PhoX_C	3684.78		1	0.999999	-0.003686	-1.00033	AT4G25340.1(276)-AT4G25340.1(296)/	Intra-Protein	33	1	18	17	1	1	0.631579	1	0	0	NuXL_cross-linked_spectra.csv	KGENVLNEEAGQVQTGNVLK(1)-KQDISQISSNTK(1)	KGENVLNEEAGQVQTGNVLK-KQDISQISSNTK	AT4G25340.1(276)-AT4G25340.1(296)	AT4G25340	AT4G25340	AT4G25340-AT4G25340
E20240816_21.107280.107280.4.1.dta	4	3252.78	KVLNTGAPITVPVGR(1)-KVLNTGAPITVPVGR(1)	Cross-Linked	PhoX_C	3252.79		1	0.999999	-0.00737	-2.26575	AT5G08670.1(149)-AT5G08670.1(149)/AT5G08670.1(149)-AT5G08680.1(152)/AT5G08670.1(149)-AT5G08690.1(149)/AT5G08680.1(152)-AT5G08670.1(149)/AT5G08680.1(152)-AT5G08680.1(152)/AT5G08680.1(152)-AT5G08690.1(149)/AT5G08690.1(149)-AT5G08670.1(149)/AT5G08690.1(149)-AT5G08680.1(152)/AT5G08690.1(149)-AT5G08690.1(149)/	Intra-Protein	23	1	14	14	1	1	0.785714	0.785714	0	0	NuXL_cross-linked_spectra.csv	KVLNTGAPITVPVGR(1)-KVLNTGAPITVPVGR(1)	KVLNTGAPITVPVGR-KVLNTGAPITVPVGR	AT5G08670.1(149)-AT5G08670.1(149)	AT5G08670	AT5G08670	AT5G08670-AT5G08670
E20241004_02.124332.124332.3.0.dta	3	3121.61	SKPAVVILIDELEK(2)-TLNKEQEEVLR(4)	Cross-Linked	PhoX_C	3121.61		1	0.999999	0.003639	1.16575	AT1G27090.1(56)-AT1G27090.1(47)/	Intra-Protein	31	1	13	12	1	1	0.923077	0.8	0	1	NuXL_cross-linked_spectra.csv	SKPAVVILIDELEK(2)-TLNKEQEEVLR(4)	SKPAVVILIDELEK-TLNKEQEEVLR	AT1G27090.1(56)-AT1G27090.1(47)	AT1G27090	AT1G27090	AT1G27090-AT1G27090
E20240815_09.70288.70288.6.1.dta	6	3913.87	VVDAMGVPIDGKGALSDHEQRR(12)-KSVHEPMQTGLK(1)	Cross-Linked	PhoX_C	3913.87		1	0.999999	-0.001975	-0.504615	AT2G07698.1(390)-AT2G07698.1(412)/AT2G07698.1(390)-ATMG01190.1(142)/ATMG01190.1(120)-AT2G07698.1(412)/ATMG01190.1(120)-ATMG01190.1(142)/	Intra-Protein	12	1	19	16	1	1	0.666667	1	0	1	NuXL_cross-linked_spectra.csv	KSVHEPMQTGLK(1)-VVDAMGVPIDGKGALSDHEQRR(12)	KSVHEPMQTGLK-VVDAMGVPIDGKGALSDHEQRR	AT2G07698.1(390)-AT2G07698.1(412)	AT2G07698	AT2G07698	AT2G07698-AT2G07698
E20241004_02.64224.64224.4.0.dta	4	3559.68	EGADIASEKAAGMRDTTGEVR(9)-AVQGTKDAVIGK(6)	Cross-Linked	PhoX_C	3559.67		1	0.999999	0.005028	1.41249	AT3G53040.1(90)-AT3G53040.1(66)/	Intra-Protein	31	1	26	19	1	1	0.7	0.818182	0	0	NuXL_cross-linked_spectra.csv	AVQGTKDAVIGK(6)-EGADIASEKAAGMRDTTGEVR(9)	AVQGTKDAVIGK-EGADIASEKAAGMRDTTGEVR	AT3G53040.1(90)-AT3G53040.1(66)	AT3G53040	AT3G53040	AT3G53040-AT3G53040
E20241004_02.44805.44805.3.0.dta	3	3458.56	ASEYATEKGKEAGNMTAEQAAR(8)-AKDYALQK(2)	Cross-Linked	PhoX_C	3458.56		1	0.999999	0.002907	0.840524	AT2G42560.1(267)-AT2G42560.1(283)/	Intra-Protein	31	1	26	11	1	1	0.857143	0.857143	0	1	NuXL_cross-linked_spectra.csv	AKDYALQK(2)-ASEYATEKGKEAGNMTAEQAAR(8)	AKDYALQK-ASEYATEKGKEAGNMTAEQAAR	AT2G42560.1(267)-AT2G42560.1(283)	AT2G42560	AT2G42560	AT2G42560-AT2G42560
E20240804_02.108597.108597.4.1.dta	4	4268.98	PDSDKSGFPSLSSSSQTWLR(5)-RTDVANDAGVSSDITTKK(17)	Cross-Linked	PhoX_C	4268.96		1	0.999999	0.015971	3.74119	AT2G20330.1(57)-AT2G20330.1(51)/	Intra-Protein	2	1	20	22	1	1	0.736842	0.705882	0	1	NuXL_cross-linked_spectra.csv	PDSDKSGFPSLSSSSQTWLR(5)-RTDVANDAGVSSDITTKK(17)	PDSDKSGFPSLSSSSQTWLR-RTDVANDAGVSSDITTKK	AT2G20330.1(57)-AT2G20330.1(51)	AT2G20330	AT2G20330	AT2G20330-AT2G20330
E20240804_07.112021.112021.4.1.dta	4	2879.47	KIKFNTLETTLTR(3)-ADVYKPSLGR(5)	Cross-Linked	PhoX_C	2879.47		1	0.999999	-0.003622	-1.25787	AT4G28520.1(498)-AT4G28520.1(358)/	Intra-Protein	6	1	12.5	13.5	1	1	0.916667	0.777778	1	0	NuXL_cross-linked_spectra.csv	ADVYKPSLGR(5)-KIKFNTLETTLTR(3)	ADVYKPSLGR-KIKFNTLETTLTR	AT4G28520.1(498)-AT4G28520.1(358)	AT4G28520	AT4G28520	AT4G28520-AT4G28520
E20240816_17.31700.31700.4.0.dta	4	2261.28	KKATVVAKPK(2)-GKVAAAVAPAK(2)	Cross-Linked	PhoX_C	2261.28		1	0.999999	-0.000284	-0.125593	AT2G30620.1(146)-AT2G30620.1(156)/	Intra-Protein	20	1	15.5	28.5	1	1	1	0.9	1	1	NuXL_cross-linked_spectra.csv	GKVAAAVAPAK(2)-KKATVVAKPK(2)	GKVAAAVAPAK-KKATVVAKPK	AT2G30620.1(146)-AT2G30620.1(156)	AT2G30620	AT2G30620	AT2G30620-AT2G30620
E20240804_06.111688.111688.3.0.dta	3	3484.68	IKDAVVTVPAYFNDAQR(2)-MKETAEAYLGKK(2)	Cross-Linked	PhoX_C	3484.69		1	0.999999	-0.002988	-0.857466	AT5G28540.1(172)-AT5G28540.1(160)/AT5G28540.1(172)-AT5G42020.1(160)/AT5G42020.1(172)-AT5G28540.1(160)/AT5G42020.1(172)-AT5G42020.1(160)/	Intra-Protein	5	1	28.5	17.5	1	1	1	0.909091	0	1	NuXL_cross-linked_spectra.csv	IKDAVVTVPAYFNDAQR(2)-MKETAEAYLGKK(2)	IKDAVVTVPAYFNDAQR-MKETAEAYLGKK	AT5G28540.1(172)-AT5G28540.1(160)	AT5G28540	AT5G28540	AT5G28540-AT5G28540
E20240816_21.121933.121933.3.0.dta	3	3450.8	LQAGVNKLADLVGVTLGPK(7)-NVVLESKYGSPR(7)	Cross-Linked	PhoX_C	3450.8		1	0.999999	-0.007371	-2.13603	AT1G55490.1(77)-AT1G55490.1(98)/AT1G55490.1(77)-AT3G13470.1(94)/AT1G55490.1(77)-AT5G56500.1(94)/AT5G56500.1(73)-AT1G55490.1(98)/AT5G56500.1(73)-AT3G13470.1(94)/AT5G56500.1(73)-AT5G56500.1(94)/	Intra-Protein	23	1	18	10	1	1	0.777778	0.818182	0	0	NuXL_cross-linked_spectra.csv	LQAGVNKLADLVGVTLGPK(7)-NVVLESKYGSPR(7)	LQAGVNKLADLVGVTLGPK-NVVLESKYGSPR	AT1G55490.1(77)-AT1G55490.1(98)	AT1G55490	AT1G55490	AT1G55490-AT1G55490
E20241004_07.54566.54566.3.0.dta	3	2832.43	KFEDKEVQKDR(5)-KLVPYQIVNK(1)	Cross-Linked	PhoX_C	2832.43		1	0.999999	-0.001633	-0.576536	AT5G28540.1(112)-AT5G28540.1(119)/AT5G28540.1(112)-AT5G42020.1(119)/AT5G42020.1(112)-AT5G28540.1(119)/AT5G42020.1(112)-AT5G42020.1(119)/	Intra-Protein	35	1	31.5	26.5	1	1	1	0.888889	1	0	NuXL_cross-linked_spectra.csv	KFEDKEVQKDR(5)-KLVPYQIVNK(1)	KFEDKEVQKDR-KLVPYQIVNK	AT5G28540.1(112)-AT5G28540.1(119)	AT5G28540	AT5G28540	AT5G28540-AT5G28540
E20240816_17.93786.93786.5.1.dta	5	4970.46	AYNRPSEEAVAKPSSKWFISK(16)-NAIVSGLLGKKQEDSVSDSPPPK(10)	Cross-Linked	PhoX_C	4970.46		1	0.999999	-0.005302	-1.0667	AT5G24690.1(477)-AT5G24690.1(492)/	Intra-Protein	20	1	20.5	19.5	1	1	0.75	0.636364	0	0	NuXL_cross-linked_spectra.csv	AYNRPSEEAVAKPSSKWFISK(16)-NAIVSGLLGKKQEDSVSDSPPPK(10)	AYNRPSEEAVAKPSSKWFISK-NAIVSGLLGKKQEDSVSDSPPPK	AT5G24690.1(477)-AT5G24690.1(492)	AT5G24690	AT5G24690	AT5G24690-AT5G24690
E20240816_21.110737.110737.3.0.dta	3	2670.38	SVAMQKGLPVLGVFR(6)-KAAAATAAGK(1)	Cross-Linked	PhoX_C	2670.38		1	0.999999	-0.005015	-1.87801	AT2G33150.1(312)-AT2G33150.1(224)/	Intra-Protein	23	1	27	19	1	1	0.928571	1	0	2	NuXL_cross-linked_spectra.csv	KAAAATAAGK(1)-SVAMQKGLPVLGVFR(6)	KAAAATAAGK-SVAMQKGLPVLGVFR	AT2G33150.1(312)-AT2G33150.1(224)	AT2G33150	AT2G33150	AT2G33150-AT2G33150
E20241004_10.26916.26916.4.0.dta	4	2108.1	NVTKSPALR(4)-KPNSALRK(1)	Cross-Linked	PhoX_C	2108.1		1	0.999999	-0.001647	-0.781272	ATCG00065.1(20)-ATCG00065.1(44)/ATCG00065.1(20)-ATCG00905.1(44)/ATCG00065.1(20)-ATCG01230.1(44)/ATCG00905.1(20)-ATCG00065.1(44)/ATCG00905.1(20)-ATCG00905.1(44)/ATCG00905.1(20)-ATCG01230.1(44)/ATCG01230.1(20)-ATCG00065.1(44)/ATCG01230.1(20)-ATCG00905.1(44)/ATCG01230.1(20)-ATCG01230.1(44)/	Intra-Protein	38	1	23	21	1	1	0.875	1	0	1	NuXL_cross-linked_spectra.csv	KPNSALRK(1)-NVTKSPALR(4)	KPNSALRK-NVTKSPALR	ATCG00065.1(20)-ATCG00065.1(44)	ATCG00065	ATCG00065	ATCG00065-ATCG00065
E20240816_17.104198.104198.3.0.dta	3	3674.79	ALAETGKWNVIMACR(7)-KGNVVVTGASSGLGLATAK(1)	Cross-Linked	PhoX_C	3674.81	Carbamidomethyl[C](14);Oxidation[M](12)	1	0.999999	-0.01658	-4.5118	AT4G27440.1(113)-AT4G27440.1(88)/AT4G27440.1(113)-AT5G54190.1(92)/	Intra-Protein	20	1	16.5	20.5	1	1	0.714286	0.833333	0	0	NuXL_cross-linked_spectra.csv	ALAETGKWNVIMACR(7)-KGNVVVTGASSGLGLATAK(1)	ALAETGKWNVIMACR-KGNVVVTGASSGLGLATAK	AT4G27440.1(113)-AT4G27440.1(88)	AT4G27440	AT4G27440	AT4G27440-AT4G27440
E20240804_01.29571.29571.3.0.dta	3	2209.07	AAKMGGGGGRR(3)-GNIPKSAAPK(5)	Cross-Linked	PhoX_C	2209.07		1	0.999999	-0.001777	-0.804411	AT2G36620.1(156)-AT2G36620.1(148)/	Intra-Protein	1	1	25	33	1	1	0.9	1	0	0	NuXL_cross-linked_spectra.csv	AAKMGGGGGRR(3)-GNIPKSAAPK(5)	AAKMGGGGGRR-GNIPKSAAPK	AT2G36620.1(156)-AT2G36620.1(148)	AT2G36620	AT2G36620	AT2G36620-AT2G36620
E20240816_18.65504.65504.4.0.dta	4	3676.84	ATGGNKTKTPGPGAQSALR(6)-CKELGITAMHVKLR(12)	Cross-Linked	PhoX_C	3676.84	Carbamidomethyl[C](23)	1	0.999999	-0.005764	-1.56765	AT2G36160.1(103)-AT2G36160.1(95)/AT2G36160.1(103)-AT3G11510.1(95)/AT3G11510.1(103)-AT2G36160.1(95)/AT3G11510.1(103)-AT3G11510.1(95)/AT3G52580.1(103)-AT2G36160.1(95)/AT3G52580.1(103)-AT3G11510.1(95)/	Intra-Protein	21	1	19.5	29.5	1	1	0.5	0.923077	0	1	NuXL_cross-linked_spectra.csv	ATGGNKTKTPGPGAQSALR(6)-CKELGITAMHVKLR(12)	ATGGNKTKTPGPGAQSALR-CKELGITAMHVKLR	AT2G36160.1(103)-AT2G36160.1(95)	AT2G36160	AT2G36160	AT2G36160-AT2G36160
E20241004_02.43576.43576.3.0.dta	3	3018.46	NASSKDKLVTDAR(5)-NASSKDKLVTDAR(5)	Cross-Linked	PhoX_C	3018.45		1	0.999999	0.00701	2.32238	AT1G16790.1(69)-AT1G16790.1(69)/	Intra-Protein	31	1	27	27	1	1	0.75	0.75	0	0	NuXL_cross-linked_spectra.csv	NASSKDKLVTDAR(5)-NASSKDKLVTDAR(5)	NASSKDKLVTDAR-NASSKDKLVTDAR	AT1G16790.1(69)-AT1G16790.1(69)	AT1G16790	AT1G16790	AT1G16790-AT1G16790
E20241005_03.38015.38015.4.1.dta	4	2927.3	HQAMEAEKTQSEAR(8)-NKEATEAALR(2)	Cross-Linked	PhoX_C	2927.3		1	0.999999	-0.002152	-0.735149	AT3G23090.1(223)-AT3G23090.1(231)/	Intra-Protein	40	1	19.5	15.5	1	1	0.923077	0.888889	1	1	NuXL_cross-linked_spectra.csv	HQAMEAEKTQSEAR(8)-NKEATEAALR(2)	HQAMEAEKTQSEAR-NKEATEAALR	AT3G23090.1(223)-AT3G23090.1(231)	AT3G23090	AT3G23090	AT3G23090-AT3G23090
E20240816_09.28968.28968.3.0.dta	3	2127.05	VGEKIQTVK(4)-VKEQQER(2)	Cross-Linked	PhoX_C	2127.05		1	0.999999	-0.002656	-1.24868	AT2G32260.1(224)-AT2G32260.1(215)/	Intra-Protein	15	1	9.5	7.5	1	1	1	1	0	1	NuXL_cross-linked_spectra.csv	VGEKIQTVK(4)-VKEQQER(2)	VGEKIQTVK-VKEQQER	AT2G32260.1(224)-AT2G32260.1(215)	AT2G32260	AT2G32260	AT2G32260-AT2G32260
E20241005_03.45353.45353.3.0.dta	3	2794.28	EGAQIASEKAVGAK(9)-AKETADYTAEK(2)	Cross-Linked	PhoX_C	2794.28		1	0.999999	-0.004194	-1.50092	AT2G36640.1(94)-AT2G36640.1(107)/	Intra-Protein	40	1	18.5	10.5	1	1	0.769231	0.8	0	0	NuXL_cross-linked_spectra.csv	AKETADYTAEK(2)-EGAQIASEKAVGAK(9)	AKETADYTAEK-EGAQIASEKAVGAK	AT2G36640.1(94)-AT2G36640.1(107)	AT2G36640	AT2G36640	AT2G36640-AT2G36640
E20241004_10.62694.62694.3.0.dta	3	2634.23	SSKAGLQFPVGR(3)-STGAGSGTTKGGR(10)	Cross-Linked	PhoX_C	2634.23	Acetyl[ProteinN-term](15)	1	0.999999	-0.002639	-1.00181	AT1G08880.1(28)-AT1G08880.1(11)/AT1G51060.1(22)-AT1G08880.1(11)/AT1G54690.1(28)-AT1G08880.1(11)/AT3G20670.1(22)-AT1G08880.1(11)/AT4G27230.1(22)-AT1G08880.1(11)/AT5G54640.1(22)-AT1G08880.1(11)/	Intra-Protein	38	1	9	16	1	1	0.727273	0.916667	0	0	NuXL_cross-linked_spectra.csv	SSKAGLQFPVGR(3)-STGAGSGTTKGGR(10)	SSKAGLQFPVGR-STGAGSGTTKGGR	AT1G08880.1(28)-AT1G08880.1(11)	AT1G08880	AT1G08880	AT1G08880-AT1G08880
E20240804_01.83837.83837.3.0.dta	3	3022.54	AIVVVGDKQGNVGVGCAK(8)-AKEVVAAVQK(2)	Cross-Linked	PhoX_C	3022.54	Carbamidomethyl[C](16)	1	0.999999	-0.005052	-1.67144	AT2G33800.1(178)-AT2G33800.1(190)/	Intra-Protein	1	1	24.5	11.5	1	1	0.941176	0.888889	0	1	NuXL_cross-linked_spectra.csv	AIVVVGDKQGNVGVGCAK(8)-AKEVVAAVQK(2)	AIVVVGDKQGNVGVGCAK-AKEVVAAVQK	AT2G33800.1(178)-AT2G33800.1(190)	AT2G33800	AT2G33800	AT2G33800-AT2G33800
E20240804_02.119207.119207.3.0.dta	3	3379.61	LSEPYKGIGDCFGR(6)-VKLLIQNQDEMIK(2)	Cross-Linked	PhoX_C	3379.61	Carbamidomethyl[C](11)	1	0.999999	-0.001392	-0.411882	AT3G08580.1(125)-AT3G08580.1(105)/AT3G08580.1(125)-AT4G28390.1(104)/AT3G08580.1(125)-AT5G13490.1(109)/	Intra-Protein	2	1	25	25	1	1	0.923077	0.916667	0	0	NuXL_cross-linked_spectra.csv	LSEPYKGIGDCFGR(6)-VKLLIQNQDEMIK(2)	LSEPYKGIGDCFGR-VKLLIQNQDEMIK	AT3G08580.1(125)-AT3G08580.1(105)	AT3G08580	AT3G08580	AT3G08580-AT3G08580
E20241007_05.70113.70113.4.0.dta	4	3116.59	KVLNTGAPITVPVGR(1)-KTYDYGGKGAIGR(1)	Cross-Linked	PhoX_C	3116.59		1	0.999999	-0.002654	-0.851571	AT5G08670.1(149)-AT5G08670.1(73)/AT5G08670.1(149)-AT5G08680.1(76)/AT5G08670.1(149)-AT5G08690.1(73)/AT5G08680.1(152)-AT5G08670.1(73)/AT5G08680.1(152)-AT5G08680.1(76)/AT5G08680.1(152)-AT5G08690.1(73)/AT5G08690.1(149)-AT5G08670.1(73)/AT5G08690.1(149)-AT5G08680.1(76)/AT5G08690.1(149)-AT5G08690.1(73)/	Intra-Protein	49	1	29	27	1	1	0.857143	1	0	2	NuXL_cross-linked_spectra.csv	KTYDYGGKGAIGR(1)-KVLNTGAPITVPVGR(1)	KTYDYGGKGAIGR-KVLNTGAPITVPVGR	AT5G08670.1(149)-AT5G08670.1(73)	AT5G08670	AT5G08670	AT5G08670-AT5G08670
E20240804_01.83838.83838.3.0.dta	3	3143.57	LIAKNAGVNGSVVSEK(4)-NVVLESKYGSPR(7)	Cross-Linked	PhoX_C	3143.58		1	0.999999	-0.003126	-0.994409	AT1G55490.1(512)-AT1G55490.1(98)/AT1G55490.1(512)-AT3G13470.1(94)/AT1G55490.1(512)-AT5G56500.1(94)/AT3G13470.1(508)-AT1G55490.1(98)/AT3G13470.1(508)-AT3G13470.1(94)/AT3G13470.1(508)-AT5G56500.1(94)/AT5G56500.1(508)-AT1G55490.1(98)/AT5G56500.1(508)-AT3G13470.1(94)/AT5G56500.1(508)-AT5G56500.1(94)/	Intra-Protein	1	1	14	12	1	1	0.666667	0.818182	0	0	NuXL_cross-linked_spectra.csv	LIAKNAGVNGSVVSEK(4)-NVVLESKYGSPR(7)	LIAKNAGVNGSVVSEK-NVVLESKYGSPR	AT1G55490.1(512)-AT1G55490.1(98)	AT1G55490	AT1G55490	AT1G55490-AT1G55490
E20241004_04.97600.97600.3.0.dta	3	3422.71	QEEWALAKKDEAVAAK(8)-AESKVVVPESVLK(4)	Cross-Linked	PhoX_C	3422.71	Acetyl[ProteinN-term](19)	1	0.999999	-0.005593	-1.63408	AT2G44120.1(26)-AT2G44120.1(5)/	Intra-Protein	33	1	26.5	14.5	1	1	1	0.75	0	0	NuXL_cross-linked_spectra.csv	AESKVVVPESVLK(4)-QEEWALAKKDEAVAAK(8)	AESKVVVPESVLK-QEEWALAKKDEAVAAK	AT2G44120.1(26)-AT2G44120.1(5)	AT2G44120	AT2G44120	AT2G44120-AT2G44120
E20241004_02.124268.124268.4.3.dta	4	3121.61	SKPAVVILIDELEK(2)-TLNKEQEEVLR(4)	Cross-Linked	PhoX_C	3121.61		1	0.999999	0.006058	1.94067	AT1G27090.1(56)-AT1G27090.1(47)/	Intra-Protein	31	1	18	11	1	1	0.692308	0.9	0	1	NuXL_cross-linked_spectra.csv	SKPAVVILIDELEK(2)-TLNKEQEEVLR(4)	SKPAVVILIDELEK-TLNKEQEEVLR	AT1G27090.1(56)-AT1G27090.1(47)	AT1G27090	AT1G27090	AT1G27090-AT1G27090
E20241007_05.99258.99258.3.1.dta	3	3117.6	KGDLLLGDVAFQSR(1)-VKGPGLYTEIGKK(1)	Cross-Linked	PhoX_C	3117.6		1	0.999999	0.002754	0.883371	AT3G01280.1(48)-AT3G01280.1(2)/AT3G01280.1(48)-AT5G15090.1(2)/	Intra-Protein	49	1	18	12	1	1	0.846154	0.833333	0	0	NuXL_cross-linked_spectra.csv	KGDLLLGDVAFQSR(1)-VKGPGLYTEIGKK(1)	KGDLLLGDVAFQSR-VKGPGLYTEIGKK	AT3G01280.1(48)-AT3G01280.1(2)	AT3G01280	AT3G01280	AT3G01280-AT3G01280
E20241007_02.10147.10147.5.0.dta	5	2580.25	SRHSYATKSNQHR(8)-IVKTPGGK(3)	Cross-Linked	PhoX_C	2580.25		1	0.999999	-0.000777	-0.301134	AT1G26880.1(16)-AT1G26880.1(24)/AT1G26880.1(16)-AT1G69620.1(24)/AT1G26880.1(16)-AT3G28900.1(24)/AT1G69620.1(16)-AT1G26880.1(24)/AT1G69620.1(16)-AT1G69620.1(24)/AT1G69620.1(16)-AT3G28900.1(24)/AT3G28900.1(16)-AT1G26880.1(24)/AT3G28900.1(16)-AT1G69620.1(24)/AT3G28900.1(16)-AT3G28900.1(24)/	Intra-Protein	46	1	19	14	1	1	0.916667	0.857143	1	0	NuXL_cross-linked_spectra.csv	IVKTPGGK(3)-SRHSYATKSNQHR(8)	IVKTPGGK-SRHSYATKSNQHR	AT1G26880.1(16)-AT1G26880.1(24)	AT1G26880	AT1G26880	AT1G26880-AT1G26880
E20240804_05.110399.110399.3.0.dta	3	3136.5	VKFTDSDRYIMR(2)-MDSQIKHAVVVK(6)	Cross-Linked	PhoX_C	3136.5	Acetyl[ProteinN-term](15)	1	0.999999	-0.000248	-0.079069	AT3G10090.1(29)-AT3G10090.1(6)/AT3G10090.1(29)-AT5G03850.1(6)/AT3G10090.1(29)-AT5G64140.1(6)/AT5G03850.1(29)-AT3G10090.1(6)/AT5G03850.1(29)-AT5G03850.1(6)/AT5G03850.1(29)-AT5G64140.1(6)/	Intra-Protein	4	1	19	26	1	1	0.909091	1	1	0	NuXL_cross-linked_spectra.csv	MDSQIKHAVVVK(6)-VKFTDSDRYIMR(2)	MDSQIKHAVVVK-VKFTDSDRYIMR	AT3G10090.1(29)-AT3G10090.1(6)	AT3G10090	AT3G10090	AT3G10090-AT3G10090
E20241007_07.116647.116647.3.0.dta	3	4010.97	VNNMVLFDQGTYDKLLTEAPK(14)-FKLITPSILSDR(2)	Cross-Linked	PhoX_C	4010.99	Oxidation[M](4)	1	0.999999	-0.010971	-2.73524	AT2G21580.1(50)-AT2G16360.1(75)/AT2G21580.1(50)-AT2G21580.1(59)/AT2G21580.1(50)-AT4G34555.1(59)/AT2G21580.1(50)-AT4G39200.1(59)/	Intra-Protein	50	1	18	13	1	1	0.5	0.818182	0	0	NuXL_cross-linked_spectra.csv	FKLITPSILSDR(2)-VNNMVLFDQGTYDKLLTEAPK(14)	FKLITPSILSDR-VNNMVLFDQGTYDKLLTEAPK	AT2G21580.1(50)-AT2G21580.1(59)	AT2G21580	AT2G21580	AT2G21580-AT2G21580
E20240804_06.108819.108819.5.0.dta	5	3564.82	IINSDEIQSVVNPIKKDAKR(15)-AKMVNADLAR(2)	Cross-Linked	PhoX_C	3564.82		1	0.999999	-0.00315	-0.883634	AT3G09630.1(312)-AT3G09630.1(289)/AT3G09630.1(312)-AT5G02870.1(290)/	Intra-Protein	5	1	32.5	12.5	1	1	0.736842	0.888889	0	0	NuXL_cross-linked_spectra.csv	AKMVNADLAR(2)-IINSDEIQSVVNPIKKDAKR(15)	AKMVNADLAR-IINSDEIQSVVNPIKKDAKR	AT3G09630.1(312)-AT3G09630.1(289)	AT3G09630	AT3G09630	AT3G09630-AT3G09630
E20240816_17.58990.58990.4.0.dta	4	2474.33	LGPKNQPIRIK(4)-KSSVPIASGR(1)	Cross-Linked	PhoX_C	2474.33		1	0.999999	-0.001855	-0.749699	AT3G54400.1(251)-AT3G54400.1(71)/	Intra-Protein	20	1	22	21	1	1	0.9	0.777778	1	0	NuXL_cross-linked_spectra.csv	KSSVPIASGR(1)-LGPKNQPIRIK(4)	KSSVPIASGR-LGPKNQPIRIK	AT3G54400.1(251)-AT3G54400.1(71)	AT3G54400	AT3G54400	AT3G54400-AT3G54400
E20241004_05.71681.71681.4.2.dta	4	4497.14	AQKVEAQGGKGANLWDDGSTHDAVTK(10)-KVYVGQAQDGISAVK(1)	Cross-Linked	PhoX_C	4497.14	Acetyl[ProteinN-term](0)	1	0.999999	0.001865	0.414708	AT3G16420.1(11)-AT3G16420.1(176)/AT3G16420.1(11)-AT3G16430.1(174)/	Intra-Protein	34	1	27.5	14.5	1	1	0.76	0.785714	0	1	NuXL_cross-linked_spectra.csv	AQKVEAQGGKGANLWDDGSTHDAVTK(10)-KVYVGQAQDGISAVK(1)	AQKVEAQGGKGANLWDDGSTHDAVTK-KVYVGQAQDGISAVK	AT3G16420.1(11)-AT3G16420.1(176)	AT3G16420	AT3G16420	AT3G16420-AT3G16420
E20241007_04.113244.113244.3.1.dta	3	4008.98	KLSPVFTGGPGVEEVPPIWVDR(1)-AGVKANITENFTR(4)	Cross-Linked	PhoX_C	4008.99		1	0.999999	-0.005224	-1.30307	AT3G46740.1(541)-AT3G46740.1(566)/	Intra-Protein	48	1	32.5	23.5	1	1	0.809524	0.75	0	2	NuXL_cross-linked_spectra.csv	AGVKANITENFTR(4)-KLSPVFTGGPGVEEVPPIWVDR(1)	AGVKANITENFTR-KLSPVFTGGPGVEEVPPIWVDR	AT3G46740.1(541)-AT3G46740.1(566)	AT3G46740	AT3G46740	AT3G46740-AT3G46740
E20241004_08.100198.100198.4.0.dta	4	2757.38	IEKNFVITDPR(3)-KGIDLATTLER(1)	Cross-Linked	PhoX_C	2757.39		1	0.999999	-0.00339	-1.22942	AT3G45780.1(475)-AT3G45780.1(462)/	Intra-Protein	36	1	20	16	1	1	0.9	0.9	1	0	NuXL_cross-linked_spectra.csv	IEKNFVITDPR(3)-KGIDLATTLER(1)	IEKNFVITDPR-KGIDLATTLER	AT3G45780.1(475)-AT3G45780.1(462)	AT3G45780	AT3G45780	AT3G45780-AT3G45780
E20241004_04.93150.93150.4.0.dta	4	3248.59	QDKVASLETEVSSLR(3)-KKGSSDSVELLSK(2)	Cross-Linked	PhoX_C	3248.59		1	0.999999	-0.007095	-2.18402	AT2G24420.1(87)-AT2G24420.1(101)/	Intra-Protein	33	1	21.5	15.5	1	1	0.857143	0.916667	0	1	NuXL_cross-linked_spectra.csv	KKGSSDSVELLSK(2)-QDKVASLETEVSSLR(3)	KKGSSDSVELLSK-QDKVASLETEVSSLR	AT2G24420.1(87)-AT2G24420.1(101)	AT2G24420	AT2G24420	AT2G24420-AT2G24420
E20240816_16.119692.119692.3.0.dta	3	3073.61	GFTLEELKAAGIPK(8)-KLAPTIGIAVDHR(1)	Cross-Linked	PhoX_C	3073.61		1	0.999999	-0.001062	-0.345522	AT3G48960.1(80)-AT3G49010.1(87)/AT3G49010.1(80)-AT3G49010.1(87)/	Intra-Protein	19	1	43	25	1	1	0.923077	1	1	1	NuXL_cross-linked_spectra.csv	GFTLEELKAAGIPK(8)-KLAPTIGIAVDHR(1)	GFTLEELKAAGIPK-KLAPTIGIAVDHR	AT3G49010.1(80)-AT3G49010.1(87)	AT3G49010	AT3G49010	AT3G49010-AT3G49010
E20240816_21.84023.84023.4.0.dta	4	3050.46	LNNGITGAMLKPSK(11)-KLTTYAFHTCR(1)	Cross-Linked	PhoX_C	3050.46	Carbamidomethyl[C](27)	1	0.999999	-0.005313	-1.7417	AT2G34700.1(147)-AT2G34700.1(106)/	Intra-Protein	23	1	31.5	15.5	1	1	0.846154	0.9	0	1	NuXL_cross-linked_spectra.csv	KLTTYAFHTCR(1)-LNNGITGAMLKPSK(11)	KLTTYAFHTCR-LNNGITGAMLKPSK	AT2G34700.1(147)-AT2G34700.1(106)	AT2G34700	AT2G34700	AT2G34700-AT2G34700
E20240816_18.116695.116695.3.0.dta	3	3569.83	NLIKEVAGQAPYEKR(4)-TTPQVKTGLFVGLNK(6)	Cross-Linked	PhoX_C	3569.84	Acetyl[ProteinN-term](18)	1	0.999999	-0.006269	-1.7561	AT3G53740.1(48)-AT3G53740.1(7)/AT5G02450.1(44)-AT3G53740.1(7)/	Intra-Protein	21	1	16.5	15.5	1	1	0.785714	0.642857	0	0	NuXL_cross-linked_spectra.csv	NLIKEVAGQAPYEKR(4)-TTPQVKTGLFVGLNK(6)	NLIKEVAGQAPYEKR-TTPQVKTGLFVGLNK	AT3G53740.1(48)-AT3G53740.1(7)	AT3G53740	AT3G53740	AT3G53740-AT3G53740
E20240804_06.114071.114071.6.2.dta	6	3906.96	SGMKIGRIEDVTPIPTDSTRR(4)-CKELGITAIHVK(2)	Cross-Linked	PhoX_C	3906.96	Carbamidomethyl[C](25)	1	0.999999	-0.002395	-0.613009	AT2G36160.1(124)-AT3G52580.1(85)/AT3G11510.1(124)-AT3G52580.1(85)/AT3G52580.1(124)-AT3G52580.1(85)/	Intra-Protein	5	1	20	21	1	1	0.6	0.909091	0	0	NuXL_cross-linked_spectra.csv	CKELGITAIHVK(2)-SGMKIGRIEDVTPIPTDSTRR(4)	CKELGITAIHVK-SGMKIGRIEDVTPIPTDSTRR	AT3G52580.1(124)-AT3G52580.1(85)	AT3G52580	AT3G52580	AT3G52580-AT3G52580
E20241004_02.59339.59339.3.0.dta	3	3010.44	KLAEDNNVPLSSIK(1)-ISKPSSAPSEDR(3)	Cross-Linked	PhoX_C	3010.44		1	0.999999	0.004266	1.41707	AT3G13930.1(255)-AT3G13930.1(237)/	Intra-Protein	31	1	23	22	1	1	0.923077	0.818182	1	1	NuXL_cross-linked_spectra.csv	ISKPSSAPSEDR(3)-KLAEDNNVPLSSIK(1)	ISKPSSAPSEDR-KLAEDNNVPLSSIK	AT3G13930.1(255)-AT3G13930.1(237)	AT3G13930	AT3G13930	AT3G13930-AT3G13930
E20241007_09.92304.92304.5.1.dta	5	3515.88	TGKGFTLEELKAAGIPK(3)-KLAPTIGIAVDHRR(1)	Cross-Linked	PhoX_C	3515.88		1	0.999999	-0.00106	-0.301489	AT3G49010.1(72)-AT3G49010.1(87)/	Intra-Protein	52	1	19.5	12.5	1	1	0.75	0.615385	1	0	NuXL_cross-linked_spectra.csv	KLAPTIGIAVDHRR(1)-TGKGFTLEELKAAGIPK(3)	KLAPTIGIAVDHRR-TGKGFTLEELKAAGIPK	AT3G49010.1(72)-AT3G49010.1(87)	AT3G49010	AT3G49010	AT3G49010-AT3G49010
E20241004_02.100011.100011.3.2.dta	3	2871.28	MESTKIAPSFDR(5)-ASELKAFDETK(5)	Cross-Linked	PhoX_C	2871.28	Acetyl[ProteinN-term](0)	1	0.999999	0.004464	1.55471	AT1G06640.1(5)-AT1G06640.1(17)/AT1G06640.1(5)-AT1G06650.2(17)/	Intra-Protein	31	1	20	19	1	1	1	0.9	0	1	NuXL_cross-linked_spectra.csv	ASELKAFDETK(5)-MESTKIAPSFDR(5)	ASELKAFDETK-MESTKIAPSFDR	AT1G06640.1(5)-AT1G06640.1(17)	AT1G06640	AT1G06640	AT1G06640-AT1G06640
E20241007_04.83766.83766.3.0.dta	3	2565.34	GEMKGSAITGPIGK(4)-KVLPAVIVR(1)	Cross-Linked	PhoX_C	2565.35	Oxidation[M](3)	1	0.999999	-0.006741	-2.62771	AT1G04480.1(113)-AT1G04480.1(75)/AT1G04480.1(113)-AT3G04400.2(60)/AT3G04400.2(98)-AT1G04480.1(75)/AT3G04400.2(98)-AT3G04400.2(60)/	Intra-Protein	48	1	19.5	13.5	1	1	0.846154	1	1	1	NuXL_cross-linked_spectra.csv	GEMKGSAITGPIGK(4)-KVLPAVIVR(1)	GEMKGSAITGPIGK-KVLPAVIVR	AT1G04480.1(113)-AT1G04480.1(75)	AT1G04480	AT1G04480	AT1G04480-AT1G04480
E20240804_06.121431.121431.3.0.dta	3	2639.38	SVPTVIIFKGGEK(9)-KDSIIGAVPR(1)	Cross-Linked	PhoX_C	2639.38		1	0.999999	-0.00112	-0.424341	AT3G15360.1(166)-AT3G15360.1(171)/	Intra-Protein	5	1	27	15	1	1	0.916667	1	0	1	NuXL_cross-linked_spectra.csv	KDSIIGAVPR(1)-SVPTVIIFKGGEK(9)	KDSIIGAVPR-SVPTVIIFKGGEK	AT3G15360.1(166)-AT3G15360.1(171)	AT3G15360	AT3G15360	AT3G15360-AT3G15360
E20241007_03.112178.112178.4.3.dta	4	4785.25	MTPTKPMVVETFSEYPPLGR(5)-MTPTKPMVVETFSEYPPLGR(5)	Cross-Linked	PhoX_C	4785.24	Oxidation[M](1)	1	0.999999	0.013321	2.78377	AT1G07920.1(396)-AT1G07920.1(396)/AT1G07920.1(396)-AT1G07930.1(396)/AT1G07920.1(396)-AT1G07940.1(396)/AT1G07920.1(396)-AT5G60390.1(396)/AT1G07930.1(396)-AT1G07920.1(396)/AT1G07930.1(396)-AT1G07930.1(396)/AT1G07930.1(396)-AT1G07940.1(396)/AT1G07930.1(396)-AT5G60390.1(396)/AT1G07940.1(396)-AT1G07920.1(396)/AT1G07940.1(396)-AT1G07930.1(396)/AT1G07940.1(396)-AT1G07940.1(396)/AT1G07940.1(396)-AT5G60390.1(396)/AT5G60390.1(396)-AT1G07920.1(396)/AT5G60390.1(396)-AT1G07930.1(396)/AT5G60390.1(396)-AT1G07940.1(396)/AT5G60390.1(396)-AT5G60390.1(396)/	Intra-Protein	47	1	18	18	1	1	0.736842	0.736842	0	0	NuXL_cross-linked_spectra.csv	MTPTKPMVVETFSEYPPLGR(5)-MTPTKPMVVETFSEYPPLGR(5)	MTPTKPMVVETFSEYPPLGR-MTPTKPMVVETFSEYPPLGR	AT1G07920.1(396)-AT1G07920.1(396)	AT1G07920	AT1G07920	AT1G07920-AT1G07920
E20241007_07.56556.56556.3.0.dta	3	2500.27	SSKAGLQFPVGR(3)-GKQLGSGAAKK(2)	Cross-Linked	PhoX_C	2500.27		1	0.999999	-0.003406	-1.36225	AT1G08880.1(28)-AT4G27230.1(6)/AT1G51060.1(22)-AT4G27230.1(6)/AT1G54690.1(28)-AT4G27230.1(6)/AT3G20670.1(22)-AT4G27230.1(6)/AT4G27230.1(22)-AT4G27230.1(6)/AT5G54640.1(22)-AT4G27230.1(6)/	Intra-Protein	50	1	14	15	1	1	0.636364	0.8	0	1	NuXL_cross-linked_spectra.csv	GKQLGSGAAKK(2)-SSKAGLQFPVGR(3)	GKQLGSGAAKK-SSKAGLQFPVGR	AT4G27230.1(22)-AT4G27230.1(6)	AT4G27230	AT4G27230	AT4G27230-AT4G27230
E20240815_09.117109.117109.3.4.dta	3	2935.35	GDNLMDKVTAFGER(7)-LKIGGSEVSNK(2)	Cross-Linked	PhoX_C	2935.35	Acetyl[ProteinN-term](0)	1	0.999999	-0.005218	-1.77764	AT5G16880.1(8)-AT5G16880.1(17)/	Intra-Protein	12	1	24	18	1	1	0.923077	0.9	0	1	NuXL_cross-linked_spectra.csv	GDNLMDKVTAFGER(7)-LKIGGSEVSNK(2)	GDNLMDKVTAFGER-LKIGGSEVSNK	AT5G16880.1(8)-AT5G16880.1(17)	AT5G16880	AT5G16880	AT5G16880-AT5G16880
E20240815_05.49450.49450.5.0.dta	5	4596.14	SGTPGDASGNKPQTDATGVSATDTASQKR(11)-AKTALTPPASGSEVPR(1)	Cross-Linked	PhoX_C	4596.15		1	0.999999	-0.006055	-1.31741	AT1G48610.1(28)-AT1G48610.1(2)/	Intra-Protein	9	1	41	22	1	1	0.75	0.733333	0	0	NuXL_cross-linked_spectra.csv	AKTALTPPASGSEVPR(1)-SGTPGDASGNKPQTDATGVSATDTASQKR(11)	AKTALTPPASGSEVPR-SGTPGDASGNKPQTDATGVSATDTASQKR	AT1G48610.1(28)-AT1G48610.1(2)	AT1G48610	AT1G48610	AT1G48610-AT1G48610
E20241004_10.68850.68850.4.0.dta	4	2887.46	KFVQNHQVPDLR(1)-SAVKLQEIGPR(4)	Cross-Linked	PhoX_C	2887.46		1	0.999999	-0.002061	-0.713776	AT5G61770.1(217)-AT5G61770.1(274)/	Intra-Protein	38	1	16.5	15.5	1	1	0.909091	0.9	1	0	NuXL_cross-linked_spectra.csv	KFVQNHQVPDLR(1)-SAVKLQEIGPR(4)	KFVQNHQVPDLR-SAVKLQEIGPR	AT5G61770.1(217)-AT5G61770.1(274)	AT5G61770	AT5G61770	AT5G61770-AT5G61770
E20241007_05.93491.93491.4.3.dta	4	2493.24	KWALDIAEGR(1)-KPFLQSLHR(1)	Cross-Linked	PhoX_C	2493.24		1	0.999999	-0.002945	-1.18119	AT4G29010.1(196)-AT4G29010.1(206)/	Intra-Protein	49	1	16.5	18.5	1	1	0.888889	1	0	1	NuXL_cross-linked_spectra.csv	KPFLQSLHR(1)-KWALDIAEGR(1)	KPFLQSLHR-KWALDIAEGR	AT4G29010.1(196)-AT4G29010.1(206)	AT4G29010	AT4G29010	AT4G29010-AT4G29010
E20241004_02.96436.96436.3.0.dta	3	4189.86	ASANPETAKPTPATVDMANPEELK(9)-KVFDQFDSNGDGK(1)	Cross-Linked	PhoX_C	4189.86	Acetyl[ProteinN-term](0)	1	0.999999	0.006454	1.54039	AT1G18210.1(10)-AT1G18210.1(26)/	Intra-Protein	31	1	25	21	1	1	0.652174	1	0	1	NuXL_cross-linked_spectra.csv	ASANPETAKPTPATVDMANPEELK(9)-KVFDQFDSNGDGK(1)	ASANPETAKPTPATVDMANPEELK-KVFDQFDSNGDGK	AT1G18210.1(10)-AT1G18210.1(26)	AT1G18210	AT1G18210	AT1G18210-AT1G18210
E20241004_02.21133.21133.4.1.dta	4	2258.08	GGGNAQKSAMAR(7)-AKNLEKAK(2)	Cross-Linked	PhoX_C	2258.07		1	0.999999	0.002923	1.29447	AT2G23090.1(8)-AT2G23090.1(15)/	Intra-Protein	31	1	19	15	1	1	0.909091	1	0	1	NuXL_cross-linked_spectra.csv	AKNLEKAK(2)-GGGNAQKSAMAR(7)	AKNLEKAK-GGGNAQKSAMAR	AT2G23090.1(8)-AT2G23090.1(15)	AT2G23090	AT2G23090	AT2G23090-AT2G23090
E20241004_10.55633.55633.3.0.dta	3	3556.71	TTAARPTWAPAKGGNEQGGAR(12)-DVAAHTTLKPR(9)	Cross-Linked	PhoX_C	3556.71	Acetyl[ProteinN-term](0)	1	0.999999	-0.002271	-0.638512	AT3G13200.1(13)-AT3G13200.1(42)/	Intra-Protein	38	1	20.5	18.5	1	1	0.6	0.9	0	0	NuXL_cross-linked_spectra.csv	DVAAHTTLKPR(9)-TTAARPTWAPAKGGNEQGGAR(12)	DVAAHTTLKPR-TTAARPTWAPAKGGNEQGGAR	AT3G13200.1(13)-AT3G13200.1(42)	AT3G13200	AT3G13200	AT3G13200-AT3G13200
E20240815_09.91711.91711.3.0.dta	3	3444.54	NDQVDMMKEGSVVTLR(8)-NAKIDMYKGSMR(3)	Cross-Linked	PhoX_C	3444.55		1	0.999999	-0.00579	-1.68092	AT1G10590.1(81)-AT1G10590.1(92)/AT1G10590.1(81)-AT1G23750.1(91)/	Intra-Protein	12	1	18	11	1	1	0.933333	0.818182	0	0	NuXL_cross-linked_spectra.csv	NAKIDMYKGSMR(3)-NDQVDMMKEGSVVTLR(8)	NAKIDMYKGSMR-NDQVDMMKEGSVVTLR	AT1G10590.1(81)-AT1G10590.1(92)	AT1G10590	AT1G10590	AT1G10590-AT1G10590
E20240816_17.87287.87287.3.0.dta	3	2677.45	GEMKGSAITGPIGK(4)-KKVLPAVIVR(1)	Cross-Linked	PhoX_C	2677.45		1	0.999999	-0.001417	-0.529235	AT1G04480.1(113)-AT1G04480.1(74)/AT1G04480.1(113)-AT3G04400.2(59)/AT3G04400.2(98)-AT1G04480.1(74)/AT3G04400.2(98)-AT3G04400.2(59)/	Intra-Protein	20	1	22	13	1	1	0.615385	0.888889	0	0	NuXL_cross-linked_spectra.csv	GEMKGSAITGPIGK(4)-KKVLPAVIVR(1)	GEMKGSAITGPIGK-KKVLPAVIVR	AT1G04480.1(113)-AT1G04480.1(74)	AT1G04480	AT1G04480	AT1G04480-AT1G04480
E20240816_17.113878.113878.3.0.dta	3	3576.81	GEMKGSAITGPIGKECADLWPR(4)-KVLPAVIVR(1)	Cross-Linked	PhoX_C	3576.81	Carbamidomethyl[C](16)	1	0.999999	-0.002992	-0.836499	AT1G04480.1(113)-AT1G04480.1(75)/AT1G04480.1(113)-AT3G04400.2(60)/AT3G04400.2(98)-AT1G04480.1(75)/AT3G04400.2(98)-AT3G04400.2(60)/	Intra-Protein	20	1	23	10	1	1	0.714286	1	0	0	NuXL_cross-linked_spectra.csv	GEMKGSAITGPIGKECADLWPR(4)-KVLPAVIVR(1)	GEMKGSAITGPIGKECADLWPR-KVLPAVIVR	AT1G04480.1(113)-AT1G04480.1(75)	AT1G04480	AT1G04480	AT1G04480-AT1G04480
E20241007_05.103204.103204.5.1.dta	5	3619.8	STKDNVPLIDVTQHGFFK(3)-GHLPENKPFVVK(7)	Cross-Linked	PhoX_C	3619.8		1	0.999999	-0.003175	-0.877121	AT1G70600.1(92)-AT1G23290.1(118)/AT1G70600.1(92)-AT1G70600.1(118)/	Intra-Protein	49	1	34.5	19.5	1	1	0.764706	0.909091	0	1	NuXL_cross-linked_spectra.csv	GHLPENKPFVVK(7)-STKDNVPLIDVTQHGFFK(3)	GHLPENKPFVVK-STKDNVPLIDVTQHGFFK	AT1G70600.1(92)-AT1G70600.1(118)	AT1G70600	AT1G70600	AT1G70600-AT1G70600
E20241007_10.90606.90606.3.0.dta	3	3320.53	MKFNVANPTTGCQK(1)-QGFPMKQGVLTPGR(6)	Cross-Linked	PhoX_C	3320.54	Carbamidomethyl[C](12)	1	0.999999	-0.007544	-2.27192	AT4G31700.1(1)-AT4G31700.1(64)/AT4G31700.1(1)-AT5G10360.1(64)/AT5G10360.1(1)-AT4G31700.1(64)/AT5G10360.1(1)-AT5G10360.1(64)/	Intra-Protein	53	1	17	18	1	1	0.846154	0.769231	0	0	NuXL_cross-linked_spectra.csv	MKFNVANPTTGCQK(1)-QGFPMKQGVLTPGR(6)	MKFNVANPTTGCQK-QGFPMKQGVLTPGR	AT4G31700.1(1)-AT4G31700.1(64)	AT4G31700	AT4G31700	AT4G31700-AT4G31700
E20241004_04.34721.34721.5.0.dta	5	2670.32	LGSKAQDLKDR(4)-LGSKAQDLKDR(4)	Cross-Linked	PhoX_C	2670.32		1	0.999999	-0.002265	-0.848212	AT4G25140.1(141)-AT4G25140.1(141)/	Intra-Protein	33	1	31	31	1	1	1	1	1	1	NuXL_cross-linked_spectra.csv	LGSKAQDLKDR(4)-LGSKAQDLKDR(4)	LGSKAQDLKDR-LGSKAQDLKDR	AT4G25140.1(141)-AT4G25140.1(141)	AT4G25140	AT4G25140	AT4G25140-AT4G25140
E20240804_03.69947.69947.3.0.dta	3	2727.4	FPTKPAPPSQAVR(4)-AAAAVQPPKAAK(9)	Cross-Linked	PhoX_C	2727.4		1	0.999999	-0.002834	-1.03908	AT5G47210.1(46)-AT5G47210.1(39)/	Intra-Protein	3	1	22.5	25.5	1	1	0.833333	0.909091	0	1	NuXL_cross-linked_spectra.csv	AAAAVQPPKAAK(9)-FPTKPAPPSQAVR(4)	AAAAVQPPKAAK-FPTKPAPPSQAVR	AT5G47210.1(46)-AT5G47210.1(39)	AT5G47210	AT5G47210	AT5G47210-AT5G47210
E20240804_03.100583.100583.5.3.dta	5	3328.61	DLKSQLKPASMQAR(3)-REQEMAELKSAVR(9)	Cross-Linked	PhoX_C	3328.62		1	0.999999	-0.003596	-1.08033	AT3G54170.1(156)-AT3G54170.1(149)/	Intra-Protein	3	1	21	21	1	1	0.846154	0.916667	1	1	NuXL_cross-linked_spectra.csv	DLKSQLKPASMQAR(3)-REQEMAELKSAVR(9)	DLKSQLKPASMQAR-REQEMAELKSAVR	AT3G54170.1(156)-AT3G54170.1(149)	AT3G54170	AT3G54170	AT3G54170-AT3G54170
E20241005_09.71622.71622.3.0.dta	3	3189.48	KEKITLDPEDPAAVK(3)-QKADMFSESQR(2)	Cross-Linked	PhoX_C	3189.48		1	0.999999	-0.001442	-0.452111	AT2G21870.1(69)-AT2G21870.1(93)/	Intra-Protein	45	1	22	17	1	1	0.857143	0.9	0	0	NuXL_cross-linked_spectra.csv	KEKITLDPEDPAAVK(3)-QKADMFSESQR(2)	KEKITLDPEDPAAVK-QKADMFSESQR	AT2G21870.1(69)-AT2G21870.1(93)	AT2G21870	AT2G21870	AT2G21870-AT2G21870
E20240804_03.123079.123079.3.0.dta	3	3329.64	TTPQDVDESICKFAK(12)-KGLTPSQIGVILR(1)	Cross-Linked	PhoX_C	3329.65	Carbamidomethyl[C](11)	1	0.999999	-0.004345	-1.30494	AT3G60770.1(39)-AT3G60770.1(43)/AT3G60770.1(39)-AT4G00100.1(43)/	Intra-Protein	3	1	42	34	1	1	0.928571	1	0	2	NuXL_cross-linked_spectra.csv	KGLTPSQIGVILR(1)-TTPQDVDESICKFAK(12)	KGLTPSQIGVILR-TTPQDVDESICKFAK	AT3G60770.1(39)-AT3G60770.1(43)	AT3G60770	AT3G60770	AT3G60770-AT3G60770
E20240804_02.81749.81749.3.0.dta	3	3552.79	VEQLKPGTTGHTLTVK(5)-ATTGTAAVATGTSTVKR(16)	Cross-Linked	PhoX_C	3552.79	Acetyl[ProteinN-term](19)	1	0.999999	0.000563	0.158467	AT4G28440.1(29)-AT4G28440.1(17)/	Intra-Protein	2	1	22	26	1	1	0.866667	0.6875	0	0	NuXL_cross-linked_spectra.csv	ATTGTAAVATGTSTVKR(16)-VEQLKPGTTGHTLTVK(5)	ATTGTAAVATGTSTVKR-VEQLKPGTTGHTLTVK	AT4G28440.1(29)-AT4G28440.1(17)	AT4G28440	AT4G28440	AT4G28440-AT4G28440
E20240816_13.45794.45794.5.0.dta	5	3018.45	NASSKDKLVTDAR(5)-NASSKDKLVTDAR(7)	Cross-Linked	PhoX_C	3018.45		1	0.999999	-0.002618	-0.867332	AT1G16790.1(69)-AT1G16790.1(71)/	Intra-Protein	18	1	17	17	1	1	0.75	0.666667	1	1	NuXL_cross-linked_spectra.csv	NASSKDKLVTDAR(5)-NASSKDKLVTDAR(7)	NASSKDKLVTDAR-NASSKDKLVTDAR	AT1G16790.1(69)-AT1G16790.1(71)	AT1G16790	AT1G16790	AT1G16790-AT1G16790
E20241005_03.71817.71817.3.0.dta	3	3933.88	PEAEEEKPAVEASVTAPVEK(7)-KTEEAPVVVEEEKK(13)	Cross-Linked	PhoX_C	3933.88		1	0.999999	-0.002498	-0.634997	AT1G62480.1(136)-AT1G62480.1(128)/	Intra-Protein	40	1	16	19	1	1	0.578947	0.769231	0	0	NuXL_cross-linked_spectra.csv	KTEEAPVVVEEEKK(13)-PEAEEEKPAVEASVTAPVEK(7)	KTEEAPVVVEEEKK-PEAEEEKPAVEASVTAPVEK	AT1G62480.1(136)-AT1G62480.1(128)	AT1G62480	AT1G62480	AT1G62480-AT1G62480
E20241005_03.53879.53879.3.0.dta	3	2377.01	MEGKEEDVR(4)-VGANKFPER(5)	Cross-Linked	PhoX_C	2377.02	Acetyl[ProteinN-term](0);Oxidation[M](1)	1	0.999999	-0.00172	-0.723596	AT1G01620.1(4)-AT1G01620.1(14)/AT1G01620.1(4)-AT2G45960.1(14)/AT1G01620.1(4)-AT3G61430.1(14)/AT1G01620.1(4)-AT4G00430.1(14)/AT2G45960.1(4)-AT1G01620.1(14)/AT2G45960.1(4)-AT2G45960.1(14)/AT2G45960.1(4)-AT3G61430.1(14)/AT2G45960.1(4)-AT4G00430.1(14)/AT3G61430.1(4)-AT1G01620.1(14)/AT3G61430.1(4)-AT2G45960.1(14)/AT3G61430.1(4)-AT3G61430.1(14)/AT3G61430.1(4)-AT4G00430.1(14)/AT4G00430.1(4)-AT1G01620.1(14)/AT4G00430.1(4)-AT2G45960.1(14)/AT4G00430.1(4)-AT3G61430.1(14)/AT4G00430.1(4)-AT4G00430.1(14)/	Intra-Protein	40	1	16	18	1	1	0.875	1	2	1	NuXL_cross-linked_spectra.csv	MEGKEEDVR(4)-VGANKFPER(5)	MEGKEEDVR-VGANKFPER	AT1G01620.1(4)-AT1G01620.1(14)	AT1G01620	AT1G01620	AT1G01620-AT1G01620
E20240816_17.82776.82776.5.1.dta	5	3193.65	RPKQFGIGGALPPKK(3)-TAEKVSNPLFER(4)	Cross-Linked	PhoX_C	3193.66		1	0.999999	-0.000709	-0.222003	AT2G47610.1(29)-AT2G47610.1(18)/AT3G62870.1(28)-AT2G47610.1(18)/	Intra-Protein	20	1	19	17	1	1	0.642857	0.909091	1	0	NuXL_cross-linked_spectra.csv	RPKQFGIGGALPPKK(3)-TAEKVSNPLFER(4)	RPKQFGIGGALPPKK-TAEKVSNPLFER	AT2G47610.1(29)-AT2G47610.1(18)	AT2G47610	AT2G47610	AT2G47610-AT2G47610
E20240804_05.116096.116096.4.0.dta	4	2938.47	KEMEPLQQALGKLR(12)-DKVIANAAMR(2)	Cross-Linked	PhoX_C	2938.47		1	0.999999	0.000869	0.295732	AT4G27500.1(161)-AT4G27500.1(219)/	Intra-Protein	4	1	22.5	15.5	1	1	0.846154	0.888889	1	0	NuXL_cross-linked_spectra.csv	DKVIANAAMR(2)-KEMEPLQQALGKLR(12)	DKVIANAAMR-KEMEPLQQALGKLR	AT4G27500.1(161)-AT4G27500.1(219)	AT4G27500	AT4G27500	AT4G27500-AT4G27500
E20240804_02.111541.111541.3.0.dta	3	2698.41	GAKIAASELSGLK(3)-GAKIAASELSGLK(3)	Cross-Linked	PhoX_C	2698.41		1	0.999999	0.001262	0.467683	AT4G32200.1(1320)-AT4G32200.1(1320)/	Intra-Protein	2	1	21	21	1	1	0.833333	0.833333	1	1	NuXL_cross-linked_spectra.csv	GAKIAASELSGLK(3)-GAKIAASELSGLK(3)	GAKIAASELSGLK-GAKIAASELSGLK	AT4G32200.1(1320)-AT4G32200.1(1320)	AT4G32200	AT4G32200	AT4G32200-AT4G32200
E20241005_03.69021.69021.4.3.dta	4	3933.89	PEAEEEKPAVEASVTAPVEK(7)-KTEEAPVVVEEEKK(13)	Cross-Linked	PhoX_C	3933.88		1	0.999999	0.011394	2.89638	AT1G62480.1(136)-AT1G62480.1(128)/	Intra-Protein	40	1	27.5	28.5	1	1	0.947368	1	0	0	NuXL_cross-linked_spectra.csv	KTEEAPVVVEEEKK(13)-PEAEEEKPAVEASVTAPVEK(7)	KTEEAPVVVEEEKK-PEAEEEKPAVEASVTAPVEK	AT1G62480.1(136)-AT1G62480.1(128)	AT1G62480	AT1G62480	AT1G62480-AT1G62480
E20241004_03.123055.123055.3.0.dta	3	3121.61	SKPAVVILIDELEK(2)-TLNKEQEEVLR(4)	Cross-Linked	PhoX_C	3121.61		1	0.999999	0.004863	1.55785	AT1G27090.1(56)-AT1G27090.1(47)/	Intra-Protein	32	1	17	14	1	1	0.769231	0.9	0	1	NuXL_cross-linked_spectra.csv	SKPAVVILIDELEK(2)-TLNKEQEEVLR(4)	SKPAVVILIDELEK-TLNKEQEEVLR	AT1G27090.1(56)-AT1G27090.1(47)	AT1G27090	AT1G27090	AT1G27090-AT1G27090
E20241004_02.91963.91963.3.0.dta	3	2784.23	ADKLTDDQITEYR(3)-KELGTMMR(1)	Cross-Linked	PhoX_C	2784.23	Acetyl[ProteinN-term](0)	1	0.999999	0.003549	1.27468	AT2G41100.1(4)-AT2G41100.1(31)/	Intra-Protein	31	1	17.5	18.5	1	1	0.833333	1	0	2	NuXL_cross-linked_spectra.csv	ADKLTDDQITEYR(3)-KELGTMMR(1)	ADKLTDDQITEYR-KELGTMMR	AT2G41100.1(4)-AT2G41100.1(31)	AT2G41100	AT2G41100	AT2G41100-AT2G41100
E20240804_01.105311.105311.4.0.dta	4	2782.44	EKSKSDLQNQLK(4)-ELKAELALLR(3)	Cross-Linked	PhoX_C	2782.44		1	0.999999	-0.000413	-0.148431	AT3G09500.1(14)-AT3G09500.1(25)/	Intra-Protein	1	1	25	20	1	1	0.909091	0.888889	1	0	NuXL_cross-linked_spectra.csv	EKSKSDLQNQLK(4)-ELKAELALLR(3)	EKSKSDLQNQLK-ELKAELALLR	AT3G09500.1(14)-AT3G09500.1(25)	AT3G09500	AT3G09500	AT3G09500-AT3G09500
E20241004_05.52709.52709.3.0.dta	3	3090.58	KLIGATDPQKSEPGTIR(10)-KLIGATDPQK(1)	Cross-Linked	PhoX_C	3090.59		1	0.999999	-0.004193	-1.3567	AT4G11010.1(182)-AT4G11010.1(173)/AT4G11010.1(182)-AT4G23895.3(402)/AT4G11010.1(182)-AT4G23900.1(172)/AT4G23895.3(411)-AT4G11010.1(173)/AT4G23895.3(411)-AT4G23895.3(402)/AT4G23895.3(411)-AT4G23900.1(172)/AT4G23900.1(181)-AT4G11010.1(173)/AT4G23900.1(181)-AT4G23895.3(402)/AT4G23900.1(181)-AT4G23900.1(172)/	Intra-Protein	34	1	39	25	1	1	0.9375	1	1	0	NuXL_cross-linked_spectra.csv	KLIGATDPQK(1)-KLIGATDPQKSEPGTIR(10)	KLIGATDPQK-KLIGATDPQKSEPGTIR	AT4G11010.1(182)-AT4G11010.1(173)	AT4G11010	AT4G11010	AT4G11010-AT4G11010
E20241004_04.60256.60256.3.0.dta	3	2723.42	AESKVVVPESVLK(4)-KDEAVAAKKK(9)	Cross-Linked	PhoX_C	2723.43	Acetyl[ProteinN-term](0)	1	0.999999	-0.002816	-1.03399	AT2G44120.1(5)-AT2G44120.1(35)/	Intra-Protein	33	1	17.5	22.5	1	1	0.833333	1	0	1	NuXL_cross-linked_spectra.csv	AESKVVVPESVLK(4)-KDEAVAAKKK(9)	AESKVVVPESVLK-KDEAVAAKKK	AT2G44120.1(5)-AT2G44120.1(35)	AT2G44120	AT2G44120	AT2G44120-AT2G44120
E20241004_07.46005.46005.3.0.dta	3	2386.24	FKDEIIPVKTK(9)-KAAAATAAGK(1)	Cross-Linked	PhoX_C	2386.24		1	0.999999	-6.3e-05	-0.026401	AT2G33150.1(242)-AT2G33150.1(224)/	Intra-Protein	35	1	38	18	1	1	0.9	1	1	2	NuXL_cross-linked_spectra.csv	FKDEIIPVKTK(9)-KAAAATAAGK(1)	FKDEIIPVKTK-KAAAATAAGK	AT2G33150.1(242)-AT2G33150.1(224)	AT2G33150	AT2G33150	AT2G33150-AT2G33150
E20241005_03.53884.53884.4.2.dta	4	2958.46	ALAEKEKDITEK(5)-ALAEKEKDITEK(5)	Cross-Linked	PhoX_C	2958.46		1	0.999999	-0.001891	-0.639184	AT5G65770.1(419)-AT5G65770.1(419)/AT5G65770.1(419)-AT5G65780.2(427)/AT5G65780.2(427)-AT5G65770.1(419)/AT5G65780.2(427)-AT5G65780.2(427)/	Intra-Protein	40	1	27	27	1	1	0.909091	0.909091	1	1	NuXL_cross-linked_spectra.csv	ALAEKEKDITEK(5)-ALAEKEKDITEK(5)	ALAEKEKDITEK-ALAEKEKDITEK	AT5G65770.1(419)-AT5G65770.1(419)	AT5G65770	AT5G65770	AT5G65770-AT5G65770
E20241004_10.70138.70138.3.0.dta	3	2426.27	KIEDAVNAAVR(1)-AVSSVITKVK(8)	Cross-Linked	PhoX_C	2426.27		1	0.999999	-0.002191	-0.903033	AT2G29560.1(15)-AT2G29560.1(49)/	Intra-Protein	38	1	21	36	1	1	1	1	1	3	NuXL_cross-linked_spectra.csv	AVSSVITKVK(8)-KIEDAVNAAVR(1)	AVSSVITKVK-KIEDAVNAAVR	AT2G29560.1(15)-AT2G29560.1(49)	AT2G29560	AT2G29560	AT2G29560-AT2G29560
E20241007_05.100315.100315.3.1.dta	3	3765.9	TKKIFVGGLPPALTSDEFR(2)-ALPKDANPGIASGGGR(4)	Cross-Linked	PhoX_C	3765.9		1	0.999999	0.003068	0.814679	AT2G33410.1(110)-AT2G33410.1(188)/	Intra-Protein	49	1	17	13	1	1	0.777778	0.733333	0	0	NuXL_cross-linked_spectra.csv	ALPKDANPGIASGGGR(4)-TKKIFVGGLPPALTSDEFR(2)	ALPKDANPGIASGGGR-TKKIFVGGLPPALTSDEFR	AT2G33410.1(110)-AT2G33410.1(188)	AT2G33410	AT2G33410	AT2G33410-AT2G33410
E20241008_07.89322.89322.3.0.dta	3	2938.59	KGLTPSQIGVILR(1)-GKGISASALPYKR(2)	Cross-Linked	PhoX_C	2938.59		1	0.999999	-0.001621	-0.551625	AT3G60770.1(43)-AT3G60770.1(9)/AT3G60770.1(43)-AT4G00100.1(9)/AT4G00100.1(43)-AT3G60770.1(9)/AT4G00100.1(43)-AT4G00100.1(9)/	Intra-Protein	58	1	17	9	1	1	1	0.666667	0	1	NuXL_cross-linked_spectra.csv	GKGISASALPYKR(2)-KGLTPSQIGVILR(1)	GKGISASALPYKR-KGLTPSQIGVILR	AT3G60770.1(43)-AT3G60770.1(9)	AT3G60770	AT3G60770	AT3G60770-AT3G60770
E20240804_06.110152.110152.6.1.dta	6	3924.92	SGMKIGRIEDVTPIPTDSTRR(4)-CKELGITAMHVK(2)	Cross-Linked	PhoX_C	3924.92	Carbamidomethyl[C](25)	1	0.999999	-0.001241	-0.316185	AT2G36160.1(124)-AT2G36160.1(85)/AT2G36160.1(124)-AT3G11510.1(85)/AT3G11510.1(124)-AT2G36160.1(85)/AT3G11510.1(124)-AT3G11510.1(85)/AT3G52580.1(124)-AT2G36160.1(85)/AT3G52580.1(124)-AT3G11510.1(85)/	Intra-Protein	5	1	26	23	1	1	0.65	0.909091	0	1	NuXL_cross-linked_spectra.csv	CKELGITAMHVK(2)-SGMKIGRIEDVTPIPTDSTRR(4)	CKELGITAMHVK-SGMKIGRIEDVTPIPTDSTRR	AT2G36160.1(124)-AT2G36160.1(85)	AT2G36160	AT2G36160	AT2G36160-AT2G36160
E20241004_07.106056.106056.4.0.dta	4	4603.22	NVVLDEFGSPKVVNDGVTIAR(11)-EVASKTNDSAGDGTTTASILAR(5)	Cross-Linked	PhoX_C	4603.22		1	0.999999	-0.002194	-0.476623	AT2G28000.1(92)-AT2G28000.1(124)/	Intra-Protein	35	1	22.5	17.5	1	1	0.8	0.809524	0	0	NuXL_cross-linked_spectra.csv	EVASKTNDSAGDGTTTASILAR(5)-NVVLDEFGSPKVVNDGVTIAR(11)	EVASKTNDSAGDGTTTASILAR-NVVLDEFGSPKVVNDGVTIAR	AT2G28000.1(92)-AT2G28000.1(124)	AT2G28000	AT2G28000	AT2G28000-AT2G28000
E20241007_05.93784.93784.4.2.dta	4	3130.63	DSHGIPQVKSVTGSK(9)-KGLTPSQIGVILR(1)	Cross-Linked	PhoX_C	3130.63		1	0.999999	-0.002157	-0.688999	AT3G60770.1(64)-AT3G60770.1(43)/AT3G60770.1(64)-AT4G00100.1(43)/AT4G00100.1(64)-AT3G60770.1(43)/AT4G00100.1(64)-AT4G00100.1(43)/	Intra-Protein	49	1	28	24	1	1	0.928571	0.833333	1	0	NuXL_cross-linked_spectra.csv	DSHGIPQVKSVTGSK(9)-KGLTPSQIGVILR(1)	DSHGIPQVKSVTGSK-KGLTPSQIGVILR	AT3G60770.1(64)-AT3G60770.1(43)	AT3G60770	AT3G60770	AT3G60770-AT3G60770
E20240804_03.89467.89467.3.0.dta	3	2851.45	TGPVTTKSVTIQR(7)-VKVVEQGGWPR(2)	Cross-Linked	PhoX_C	2851.45		1	0.999999	-0.004572	-1.60339	AT1G21670.1(288)-AT1G21670.1(245)/	Intra-Protein	3	1	20.5	11.5	1	1	0.833333	0.9	1	0	NuXL_cross-linked_spectra.csv	TGPVTTKSVTIQR(7)-VKVVEQGGWPR(2)	TGPVTTKSVTIQR-VKVVEQGGWPR	AT1G21670.1(288)-AT1G21670.1(245)	AT1G21670	AT1G21670	AT1G21670-AT1G21670
E20241007_09.107949.107949.3.0.dta	3	2981.63	DAPPGQKVGLIAAR(7)-KATLVVGNVLPLR(1)	Cross-Linked	PhoX_C	2981.63		1	0.999999	0.000786	0.263614	AT2G18020.1(234)-AT2G18020.1(93)/AT2G18020.1(234)-AT4G36130.1(93)/	Intra-Protein	52	1	13	14	1	1	0.692308	0.833333	0	0	NuXL_cross-linked_spectra.csv	DAPPGQKVGLIAAR(7)-KATLVVGNVLPLR(1)	DAPPGQKVGLIAAR-KATLVVGNVLPLR	AT2G18020.1(234)-AT2G18020.1(93)	AT2G18020	AT2G18020	AT2G18020-AT2G18020
E20240804_01.96066.96066.3.0.dta	3	3728.85	ALQQSTLKTWAGKEENVK(8)-GILAADESTGTIGKR(14)	Cross-Linked	PhoX_C	3728.85		1	0.999999	0.000112	0.030036	AT3G52930.1(306)-AT2G36460.1(38)/AT3G52930.1(306)-AT3G52930.1(38)/AT3G52930.1(306)-AT4G26530.1(38)/AT3G52930.1(306)-AT5G03690.2(38)/	Intra-Protein	1	1	33	20	1	1	0.941176	0.785714	0	0	NuXL_cross-linked_spectra.csv	ALQQSTLKTWAGKEENVK(8)-GILAADESTGTIGKR(14)	ALQQSTLKTWAGKEENVK-GILAADESTGTIGKR	AT3G52930.1(306)-AT3G52930.1(38)	AT3G52930	AT3G52930	AT3G52930-AT3G52930
E20241005_09.81097.81097.4.0.dta	4	3416.58	AKDVEAVPGEGFQTR(1)-AKDVEAVPGEGFQTR(1)	Cross-Linked	PhoX_C	3416.58		1	0.999999	-0.002719	-0.795825	AT3G53420.1(2)-AT3G53420.1(2)/	Intra-Protein	45	1	19	19	1	1	0.857143	0.857143	0	0	NuXL_cross-linked_spectra.csv	AKDVEAVPGEGFQTR(1)-AKDVEAVPGEGFQTR(1)	AKDVEAVPGEGFQTR-AKDVEAVPGEGFQTR	AT3G53420.1(2)-AT3G53420.1(2)	AT3G53420	AT3G53420	AT3G53420-AT3G53420
E20240804_07.113748.113748.3.1.dta	3	2479.33	SATLKLPSGEVR(5)-AAGAVAKLIAK(7)	Cross-Linked	PhoX_C	2479.33		1	0.999999	-0.00213	-0.859102	ATCG00830.1(173)-ATCG00830.1(161)/ATCG00830.1(173)-ATCG01310.1(161)/ATCG01310.1(173)-ATCG00830.1(161)/ATCG01310.1(173)-ATCG01310.1(161)/	Intra-Protein	6	1	19	20	1	1	0.818182	0.8	0	1	NuXL_cross-linked_spectra.csv	AAGAVAKLIAK(7)-SATLKLPSGEVR(5)	AAGAVAKLIAK-SATLKLPSGEVR	ATCG00830.1(173)-ATCG00830.1(161)	ATCG00830	ATCG00830	ATCG00830-ATCG00830
E20241007_08.104198.104198.4.2.dta	4	3359.77	TGKGFTLEELKAAGIPK(11)-KLAPTIGIAVDHR(1)	Cross-Linked	PhoX_C	3359.78		1	0.999999	-0.00226	-0.672664	AT3G49010.1(80)-AT3G49010.1(87)/	Intra-Protein	51	1	21	26	1	1	0.8125	0.916667	1	0	NuXL_cross-linked_spectra.csv	KLAPTIGIAVDHR(1)-TGKGFTLEELKAAGIPK(11)	KLAPTIGIAVDHR-TGKGFTLEELKAAGIPK	AT3G49010.1(80)-AT3G49010.1(87)	AT3G49010	AT3G49010	AT3G49010-AT3G49010
E20241005_09.107150.107150.3.0.dta	3	2805.31	KSLETDLEEAVK(1)-GMEKQILMER(4)	Cross-Linked	PhoX_C	2805.31		1	0.999999	-0.002553	-0.91006	AT3G16000.1(588)-AT3G16000.1(578)/	Intra-Protein	45	1	19	20	1	1	1	0.888889	1	1	NuXL_cross-linked_spectra.csv	GMEKQILMER(4)-KSLETDLEEAVK(1)	GMEKQILMER-KSLETDLEEAVK	AT3G16000.1(588)-AT3G16000.1(578)	AT3G16000	AT3G16000	AT3G16000-AT3G16000
E20241004_04.46590.46590.3.0.dta	3	2539.22	KGFYLYDDKR(1)-KAKPDPELK(1)	Cross-Linked	PhoX_C	2539.23		1	0.999999	-0.003676	-1.44769	AT3G06860.1(583)-AT3G06860.1(593)/	Intra-Protein	33	1	31	29	1	1	1	1	2	2	NuXL_cross-linked_spectra.csv	KAKPDPELK(1)-KGFYLYDDKR(1)	KAKPDPELK-KGFYLYDDKR	AT3G06860.1(583)-AT3G06860.1(593)	AT3G06860	AT3G06860	AT3G06860-AT3G06860
E20240804_05.113880.113880.4.1.dta	4	3768.81	SGMKIGRIEDVTPIPTDSTR(4)-CKELGITAMHVK(2)	Cross-Linked	PhoX_C	3768.82	Carbamidomethyl[C](24)	1	0.999999	-0.001032	-0.273826	AT2G36160.1(124)-AT2G36160.1(85)/AT2G36160.1(124)-AT3G11510.1(85)/AT3G11510.1(124)-AT2G36160.1(85)/AT3G11510.1(124)-AT3G11510.1(85)/AT3G52580.1(124)-AT2G36160.1(85)/AT3G52580.1(124)-AT3G11510.1(85)/	Intra-Protein	4	1	33	20	1	1	0.684211	0.909091	0	1	NuXL_cross-linked_spectra.csv	CKELGITAMHVK(2)-SGMKIGRIEDVTPIPTDSTR(4)	CKELGITAMHVK-SGMKIGRIEDVTPIPTDSTR	AT2G36160.1(124)-AT2G36160.1(85)	AT2G36160	AT2G36160	AT2G36160-AT2G36160
E20241004_04.81712.81712.3.1.dta	3	3658.65	VSDFPQPSRADEVDDWGKEK(18)-KPLPSFDQGR(1)	Cross-Linked	PhoX_C	3658.65		1	0.999999	-0.000731	-0.199801	AT3G26400.1(176)-AT3G26400.1(179)/	Intra-Protein	33	1	20	18	1	1	0.684211	1	0	1	NuXL_cross-linked_spectra.csv	KPLPSFDQGR(1)-VSDFPQPSRADEVDDWGKEK(18)	KPLPSFDQGR-VSDFPQPSRADEVDDWGKEK	AT3G26400.1(176)-AT3G26400.1(179)	AT3G26400	AT3G26400	AT3G26400-AT3G26400
E20241004_02.115455.115455.4.0.dta	4	4874.23	SENQSEEVQQIEKLYEFSER(13)-LNASKDKSQNVEDYEGIIK(5)	Cross-Linked	PhoX_C	4874.22	Acetyl[ProteinN-term](0)	1	0.999999	0.006001	1.23117	AT2G34040.1(14)-AT2G34040.1(26)/	Intra-Protein	31	1	42	36	1	1	0.789474	0.944444	0	1	NuXL_cross-linked_spectra.csv	LNASKDKSQNVEDYEGIIK(5)-SENQSEEVQQIEKLYEFSER(13)	LNASKDKSQNVEDYEGIIK-SENQSEEVQQIEKLYEFSER	AT2G34040.1(14)-AT2G34040.1(26)	AT2G34040	AT2G34040	AT2G34040-AT2G34040
E20240804_06.65375.65375.4.0.dta	4	2863.53	QQKPVAAAAAPPKK(3)-KPVANLVQQPR(1)	Cross-Linked	PhoX_C	2863.53		1	0.999999	-0.002085	-0.728121	AT1G76850.1(51)-AT1G76850.1(38)/	Intra-Protein	5	1	33	28	1	1	1	1	1	1	NuXL_cross-linked_spectra.csv	KPVANLVQQPR(1)-QQKPVAAAAAPPKK(3)	KPVANLVQQPR-QQKPVAAAAAPPKK	AT1G76850.1(51)-AT1G76850.1(38)	AT1G76850	AT1G76850	AT1G76850-AT1G76850
E20241004_10.50900.50900.4.0.dta	4	2551.29	TAKVNRNPDLIR(3)-AKNGGVFPR(2)	Cross-Linked	PhoX_C	2551.29		1	0.999999	-0.003385	-1.32678	AT1G74060.1(9)-AT1G18540.1(40)/AT1G74060.1(9)-AT1G74050.1(40)/AT1G74060.1(9)-AT1G74060.1(40)/	Intra-Protein	38	1	28	25	1	1	1	0.875	2	0	NuXL_cross-linked_spectra.csv	AKNGGVFPR(2)-TAKVNRNPDLIR(3)	AKNGGVFPR-TAKVNRNPDLIR	AT1G74060.1(9)-AT1G74060.1(40)	AT1G74060	AT1G74060	AT1G74060-AT1G74060
E20240804_01.113555.113555.3.1.dta	3	3327.58	KVDTKVFESMQQLSNK(5)-KNTDEEIFIK(1)	Cross-Linked	PhoX_C	3327.59		1	0.999999	-0.005706	-1.71476	AT4G16830.1(255)-AT5G47210.1(272)/AT5G47210.1(260)-AT5G47210.1(272)/	Intra-Protein	1	1	31.5	14.5	1	1	1	1	1	0	NuXL_cross-linked_spectra.csv	KNTDEEIFIK(1)-KVDTKVFESMQQLSNK(5)	KNTDEEIFIK-KVDTKVFESMQQLSNK	AT5G47210.1(260)-AT5G47210.1(272)	AT5G47210	AT5G47210	AT5G47210-AT5G47210
E20241007_08.79279.79279.4.1.dta	4	3262.58	VSKSASTISSMSTSR(3)-AASPVLKPPGFSTPR(7)	Cross-Linked	PhoX_C	3262.58		1	0.999999	-0.003552	-1.08871	AT1G70100.1(304)-AT1G70100.1(293)/	Intra-Protein	51	1	21.5	26.5	1	1	0.928571	0.857143	1	0	NuXL_cross-linked_spectra.csv	AASPVLKPPGFSTPR(7)-VSKSASTISSMSTSR(3)	AASPVLKPPGFSTPR-VSKSASTISSMSTSR	AT1G70100.1(304)-AT1G70100.1(293)	AT1G70100	AT1G70100	AT1G70100-AT1G70100
E20240816_17.83255.83255.4.1.dta	4	2677.45	GEMKGSAITGPIGK(4)-KKVLPAVIVR(2)	Cross-Linked	PhoX_C	2677.45		1	0.999999	-0.002128	-0.794786	AT1G04480.1(113)-AT1G04480.1(75)/AT1G04480.1(113)-AT3G04400.2(60)/AT3G04400.2(98)-AT1G04480.1(75)/AT3G04400.2(98)-AT3G04400.2(60)/	Intra-Protein	20	1	27.5	21.5	1	1	0.923077	1	0	1	NuXL_cross-linked_spectra.csv	GEMKGSAITGPIGK(4)-KKVLPAVIVR(2)	GEMKGSAITGPIGK-KKVLPAVIVR	AT1G04480.1(113)-AT1G04480.1(75)	AT1G04480	AT1G04480	AT1G04480-AT1G04480
E20241004_08.75213.75213.3.0.dta	3	4224.12	LAKGPGGDVAPVAAPAPAATPAPTAAVPK(3)-EKTLSDQFEAKR(2)	Cross-Linked	PhoX_C	4224.14		1	0.999999	-0.014322	-3.39052	AT1G02780.1(183)-AT1G02780.1(153)/AT1G02780.1(183)-AT4G02230.1(153)/	Intra-Protein	36	1	27	19	1	1	0.5	0.909091	0	0	NuXL_cross-linked_spectra.csv	EKTLSDQFEAKR(2)-LAKGPGGDVAPVAAPAPAATPAPTAAVPK(3)	EKTLSDQFEAKR-LAKGPGGDVAPVAAPAPAATPAPTAAVPK	AT1G02780.1(183)-AT1G02780.1(153)	AT1G02780	AT1G02780	AT1G02780-AT1G02780
E20241004_10.87459.87459.4.1.dta	4	3213.51	KVDTKAFEAMQQLSSK(5)-KSNNDEVFIK(1)	Cross-Linked	PhoX_C	3213.52		1	0.999999	-0.003624	-1.12774	AT4G17520.1(245)-AT4G17520.1(257)/	Intra-Protein	38	1	25.5	13.5	1	1	0.933333	1	1	0	NuXL_cross-linked_spectra.csv	KSNNDEVFIK(1)-KVDTKAFEAMQQLSSK(5)	KSNNDEVFIK-KVDTKAFEAMQQLSSK	AT4G17520.1(245)-AT4G17520.1(257)	AT4G17520	AT4G17520	AT4G17520-AT4G17520
E20241004_05.57319.57319.3.0.dta	3	2784.37	SALQKAASVQER(5)-SALQKAASVQER(5)	Cross-Linked	PhoX_C	2784.37		1	0.999999	-0.002191	-0.786893	AT5G46070.1(666)-AT5G46070.1(666)/	Intra-Protein	34	1	24	24	1	1	0.909091	0.909091	1	1	NuXL_cross-linked_spectra.csv	SALQKAASVQER(5)-SALQKAASVQER(5)	SALQKAASVQER-SALQKAASVQER	AT5G46070.1(666)-AT5G46070.1(666)	AT5G46070	AT5G46070	AT5G46070-AT5G46070
E20241005_04.93371.93371.3.1.dta	3	3966.83	KDETKPEETPIASEFEQK(1)-AEEIKNVPEQEVPK(5)	Cross-Linked	PhoX_C	3966.84	Acetyl[ProteinN-term](21)	1	0.999999	-0.009723	-2.45107	AT1G76180.1(38)-AT1G76180.1(6)/	Intra-Protein	41	1	28.5	25.5	1	1	0.823529	1	1	0	NuXL_cross-linked_spectra.csv	AEEIKNVPEQEVPK(5)-KDETKPEETPIASEFEQK(1)	AEEIKNVPEQEVPK-KDETKPEETPIASEFEQK	AT1G76180.1(38)-AT1G76180.1(6)	AT1G76180	AT1G76180	AT1G76180-AT1G76180
E20240804_06.70825.70825.3.0.dta	3	2856.46	ITELLKVGKDKR(6)-EVAGQAPYEKR(10)	Cross-Linked	PhoX_C	2856.47		1	0.999999	-0.002357	-0.825146	AT2G37600.1(65)-AT3G53740.1(58)/AT2G37600.1(65)-AT5G02450.1(54)/AT5G02450.1(61)-AT3G53740.1(58)/AT5G02450.1(61)-AT5G02450.1(54)/	Intra-Protein	5	1	30.5	23.5	1	1	1	0.9	0	0	NuXL_cross-linked_spectra.csv	EVAGQAPYEKR(10)-ITELLKVGKDKR(6)	EVAGQAPYEKR-ITELLKVGKDKR	AT5G02450.1(61)-AT5G02450.1(54)	AT5G02450	AT5G02450	AT5G02450-AT5G02450
E20241004_10.82031.82031.4.1.dta	4	2884.33	KDWYDVKAPGSFTNR(1)-KAVDPFSK(1)	Cross-Linked	PhoX_C	2884.33		1	0.999999	-0.002607	-0.903848	AT4G34670.1(27)-AT3G04840.1(19)/AT4G34670.1(27)-AT4G34670.1(19)/	Intra-Protein	38	1	50	32	1	1	0.928571	1	2	1	NuXL_cross-linked_spectra.csv	KAVDPFSK(1)-KDWYDVKAPGSFTNR(1)	KAVDPFSK-KDWYDVKAPGSFTNR	AT4G34670.1(27)-AT4G34670.1(19)	AT4G34670	AT4G34670	AT4G34670-AT4G34670
E20241004_09.48284.48284.3.0.dta	3	3426.72	LSQIKEDLKKANER(5)-VAAVKGTESPQTTTR(5)	Cross-Linked	PhoX_C	3426.73		1	0.999999	-0.008871	-2.58877	AT5G16730.1(104)-AT5G16730.1(89)/	Intra-Protein	37	1	26.5	24.5	1	1	0.846154	0.928571	0	0	NuXL_cross-linked_spectra.csv	LSQIKEDLKKANER(5)-VAAVKGTESPQTTTR(5)	LSQIKEDLKKANER-VAAVKGTESPQTTTR	AT5G16730.1(104)-AT5G16730.1(89)	AT5G16730	AT5G16730	AT5G16730-AT5G16730
E20240815_05.37968.37968.4.0.dta	4	3284.44	GKAQEKTGQAMGTMR(6)-ASNQQSYKAGETR(8)	Cross-Linked	PhoX_C	3284.45	Acetyl[ProteinN-term](18)	1	0.999999	-0.004346	-1.32321	AT3G15670.1(20)-AT3G15670.1(9)/	Intra-Protein	9	1	25	20	1	1	0.928571	0.916667	1	0	NuXL_cross-linked_spectra.csv	ASNQQSYKAGETR(8)-GKAQEKTGQAMGTMR(6)	ASNQQSYKAGETR-GKAQEKTGQAMGTMR	AT3G15670.1(20)-AT3G15670.1(9)	AT3G15670	AT3G15670	AT3G15670-AT3G15670
E20240804_07.114913.114913.4.0.dta	4	4593.31	EIIKHGLLSVTSGANPVSLKR(4)-EVASKTNDSAGDGTTTASILAR(5)	Cross-Linked	PhoX_C	4593.32		1	0.999999	-0.006524	-1.42032	AT2G28000.1(145)-AT2G28000.1(124)/	Intra-Protein	6	1	12.5	17.5	1	1	0.55	0.809524	0	0	NuXL_cross-linked_spectra.csv	EIIKHGLLSVTSGANPVSLKR(4)-EVASKTNDSAGDGTTTASILAR(5)	EIIKHGLLSVTSGANPVSLKR-EVASKTNDSAGDGTTTASILAR	AT2G28000.1(145)-AT2G28000.1(124)	AT2G28000	AT2G28000	AT2G28000-AT2G28000
E20241004_02.53683.53683.4.0.dta	4	2457.22	LRAVDAKLAEVSR(7)-KSSDVER(1)	Cross-Linked	PhoX_C	2457.21		1	0.999999	0.003871	1.57536	AT1G67230.1(182)-AT1G67230.1(189)/	Intra-Protein	31	1	30	17	1	1	0.916667	1	1	2	NuXL_cross-linked_spectra.csv	KSSDVER(1)-LRAVDAKLAEVSR(7)	KSSDVER-LRAVDAKLAEVSR	AT1G67230.1(182)-AT1G67230.1(189)	AT1G67230	AT1G67230	AT1G67230-AT1G67230
E20240816_21.100485.100485.4.1.dta	4	2709.39	KNPLKNLNVMLK(5)-AKMVNADLAR(2)	Cross-Linked	PhoX_C	2709.4		1	0.999999	-0.005034	-1.85798	AT3G09630.1(326)-AT3G09630.1(289)/AT3G09630.1(326)-AT5G02870.1(290)/	Intra-Protein	23	1	19	21	1	1	1	0.888889	1	0	NuXL_cross-linked_spectra.csv	AKMVNADLAR(2)-KNPLKNLNVMLK(5)	AKMVNADLAR-KNPLKNLNVMLK	AT3G09630.1(326)-AT3G09630.1(289)	AT3G09630	AT3G09630	AT3G09630-AT3G09630
E20240816_13.81691.81691.3.0.dta	3	3471.56	VFDKDQNGFISAAELR(4)-KMKDTDSEEELK(1)	Cross-Linked	PhoX_C	3471.57		1	0.999999	-0.001897	-0.546439	AT1G66410.1(95)-AT1G66410.1(76)/AT1G66410.1(95)-AT2G27030.1(76)/AT1G66410.1(95)-AT2G41110.1(76)/AT1G66410.1(95)-AT3G43810.1(76)/AT1G66410.1(95)-AT3G56800.1(76)/AT1G66410.1(95)-AT5G21274.1(76)/AT1G66410.1(95)-AT5G37780.1(76)/AT2G27030.1(95)-AT1G66410.1(76)/AT2G27030.1(95)-AT2G27030.1(76)/AT2G27030.1(95)-AT2G41110.1(76)/AT2G27030.1(95)-AT3G43810.1(76)/AT2G27030.1(95)-AT3G56800.1(76)/AT2G27030.1(95)-AT5G21274.1(76)/AT2G27030.1(95)-AT5G37780.1(76)/AT2G41110.1(95)-AT1G66410.1(76)/AT2G41110.1(95)-AT2G27030.1(76)/AT2G41110.1(95)-AT2G41110.1(76)/AT2G41110.1(95)-AT3G43810.1(76)/AT2G41110.1(95)-AT3G56800.1(76)/AT2G41110.1(95)-AT5G21274.1(76)/AT2G41110.1(95)-AT5G37780.1(76)/AT3G43810.1(95)-AT1G66410.1(76)/AT3G43810.1(95)-AT2G27030.1(76)/AT3G43810.1(95)-AT2G41110.1(76)/AT3G43810.1(95)-AT3G43810.1(76)/AT3G43810.1(95)-AT3G56800.1(76)/AT3G43810.1(95)-AT5G21274.1(76)/AT3G43810.1(95)-AT5G37780.1(76)/AT3G56800.1(95)-AT1G66410.1(76)/AT3G56800.1(95)-AT2G27030.1(76)/AT3G56800.1(95)-AT2G41110.1(76)/AT3G56800.1(95)-AT3G43810.1(76)/AT3G56800.1(95)-AT3G56800.1(76)/AT3G56800.1(95)-AT5G21274.1(76)/AT3G56800.1(95)-AT5G37780.1(76)/AT5G21274.1(95)-AT1G66410.1(76)/AT5G21274.1(95)-AT2G27030.1(76)/AT5G21274.1(95)-AT2G41110.1(76)/AT5G21274.1(95)-AT3G43810.1(76)/AT5G21274.1(95)-AT3G56800.1(76)/AT5G21274.1(95)-AT5G21274.1(76)/AT5G21274.1(95)-AT5G37780.1(76)/AT5G37780.1(95)-AT1G66410.1(76)/AT5G37780.1(95)-AT2G27030.1(76)/AT5G37780.1(95)-AT2G41110.1(76)/AT5G37780.1(95)-AT3G43810.1(76)/AT5G37780.1(95)-AT3G56800.1(76)/AT5G37780.1(95)-AT5G21274.1(76)/AT5G37780.1(95)-AT5G37780.1(76)/	Intra-Protein	18	1	17	18	1	1	0.866667	0.818182	0	0	NuXL_cross-linked_spectra.csv	KMKDTDSEEELK(1)-VFDKDQNGFISAAELR(4)	KMKDTDSEEELK-VFDKDQNGFISAAELR	AT1G66410.1(95)-AT1G66410.1(76)	AT1G66410	AT1G66410	AT1G66410-AT1G66410
E20240804_02.53087.53087.5.0.dta	5	2564.31	NRPCKVVEVSTSK(5)-KGGHIVIK(1)	Cross-Linked	PhoX_C	2564.31	Carbamidomethyl[C](4)	1	0.999999	6e-05	0.023398	AT1G13950.1(40)-AT1G26630.1(28)/AT1G13950.1(40)-AT1G69410.1(28)/AT1G26630.1(40)-AT1G26630.1(28)/AT1G26630.1(40)-AT1G69410.1(28)/	Intra-Protein	2	1	28.5	17.5	1	1	0.916667	1	0	2	NuXL_cross-linked_spectra.csv	KGGHIVIK(1)-NRPCKVVEVSTSK(5)	KGGHIVIK-NRPCKVVEVSTSK	AT1G26630.1(40)-AT1G26630.1(28)	AT1G26630	AT1G26630	AT1G26630-AT1G26630
E20241005_04.43951.43951.4.0.dta	4	3198.46	TKDAGQTIEDKAHDVR(2)-TKDAGQTIEDK(2)	Cross-Linked	PhoX_C	3198.46		1	0.999999	-0.002567	-0.802574	AT3G01570.1(144)-AT3G01570.1(144)/	Intra-Protein	41	1	17	16	1	1	0.8	0.9	0	1	NuXL_cross-linked_spectra.csv	TKDAGQTIEDK(2)-TKDAGQTIEDKAHDVR(2)	TKDAGQTIEDK-TKDAGQTIEDKAHDVR	AT3G01570.1(144)-AT3G01570.1(144)	AT3G01570	AT3G01570	AT3G01570-AT3G01570
E20241005_05.92125.92125.4.0.dta	4	3966.84	KDETKPEETPIASEFEQK(1)-AEEIKNVPEQEVPK(5)	Cross-Linked	PhoX_C	3966.84	Acetyl[ProteinN-term](21)	1	0.999999	-0.005044	-1.27154	AT1G76180.1(38)-AT1G76180.1(6)/	Intra-Protein	42	1	35.5	27.5	1	1	0.941176	0.923077	1	0	NuXL_cross-linked_spectra.csv	AEEIKNVPEQEVPK(5)-KDETKPEETPIASEFEQK(1)	AEEIKNVPEQEVPK-KDETKPEETPIASEFEQK	AT1G76180.1(38)-AT1G76180.1(6)	AT1G76180	AT1G76180	AT1G76180-AT1G76180
E20241008_02.110469.110469.4.0.dta	4	4240.05	GIVPFCKGLDVIQQAQSGTGK(7)-GIYAYGFEKPSAIQQR(9)	Cross-Linked	PhoX_C	4240.06	Carbamidomethyl[C](6)	1	0.999999	-0.003808	-0.898101	AT1G54270.1(75)-AT1G54270.1(61)/AT1G54270.1(75)-AT1G72730.1(63)/AT1G54270.1(75)-AT3G13920.1(61)/AT3G13920.1(75)-AT1G54270.1(61)/AT3G13920.1(75)-AT1G72730.1(63)/AT3G13920.1(75)-AT3G13920.1(61)/	Intra-Protein	54	1	20	15	1	1	0.7	0.733333	0	0	NuXL_cross-linked_spectra.csv	GIVPFCKGLDVIQQAQSGTGK(7)-GIYAYGFEKPSAIQQR(9)	GIVPFCKGLDVIQQAQSGTGK-GIYAYGFEKPSAIQQR	AT1G54270.1(75)-AT1G54270.1(61)	AT1G54270	AT1G54270	AT1G54270-AT1G54270
E20241005_09.107334.107334.3.0.dta	3	2805.31	KSLETDLEEAVK(1)-GMEKQILMER(4)	Cross-Linked	PhoX_C	2805.31		1	0.999999	-0.001014	-0.361458	AT3G16000.1(588)-AT3G16000.1(578)/	Intra-Protein	45	1	19	15	1	1	1	0.888889	0	1	NuXL_cross-linked_spectra.csv	GMEKQILMER(4)-KSLETDLEEAVK(1)	GMEKQILMER-KSLETDLEEAVK	AT3G16000.1(588)-AT3G16000.1(578)	AT3G16000	AT3G16000	AT3G16000-AT3G16000
E20241008_10.62068.62068.4.0.dta	4	2571.47	SAATPKPAAPVKK(6)-KLLLVNLKR(1)	Cross-Linked	PhoX_C	2571.48		1	0.999999	-0.005875	-2.28468	AT2G30620.1(138)-AT2G30620.1(104)/	Intra-Protein	61	1	14	15	1	1	0.666667	0.875	0	1	NuXL_cross-linked_spectra.csv	KLLLVNLKR(1)-SAATPKPAAPVKK(6)	KLLLVNLKR-SAATPKPAAPVKK	AT2G30620.1(138)-AT2G30620.1(104)	AT2G30620	AT2G30620	AT2G30620-AT2G30620
E20240804_02.110614.110614.3.0.dta	3	3413.62	AFKSVGGQPVVMDSAK(3)-FTLQKSEEAFNAAK(5)	Cross-Linked	PhoX_C	3413.61		1	0.999999	0.004541	1.33026	AT3G48730.1(74)-AT3G48730.1(50)/	Intra-Protein	2	1	20	16	1	1	0.8	0.846154	1	0	NuXL_cross-linked_spectra.csv	AFKSVGGQPVVMDSAK(3)-FTLQKSEEAFNAAK(5)	AFKSVGGQPVVMDSAK-FTLQKSEEAFNAAK	AT3G48730.1(74)-AT3G48730.1(50)	AT3G48730	AT3G48730	AT3G48730-AT3G48730
E20241005_09.89655.89655.3.0.dta	3	3048.5	TEEGKPLVLDVVR(5)-KAEQQLVNDPSR(1)	Cross-Linked	PhoX_C	3048.5		1	0.999999	-0.002542	-0.833852	AT1G62800.1(45)-AT5G19550.1(54)/AT5G19550.1(45)-AT5G19550.1(54)/	Intra-Protein	45	1	15	25	1	1	0.833333	1	0	2	NuXL_cross-linked_spectra.csv	KAEQQLVNDPSR(1)-TEEGKPLVLDVVR(5)	KAEQQLVNDPSR-TEEGKPLVLDVVR	AT5G19550.1(45)-AT5G19550.1(54)	AT5G19550	AT5G19550	AT5G19550-AT5G19550
E20240804_02.77468.77468.5.0.dta	5	2930.5	RVEVKAPGILER(5)-KSVHEPMQTGLK(1)	Cross-Linked	PhoX_C	2930.5		1	0.999999	-0.000543	-0.185293	AT2G07698.1(404)-AT2G07698.1(412)/AT2G07698.1(404)-ATMG01190.1(142)/ATMG01190.1(134)-AT2G07698.1(412)/ATMG01190.1(134)-ATMG01190.1(142)/	Intra-Protein	2	1	29	23	1	1	1	0.909091	0	2	NuXL_cross-linked_spectra.csv	KSVHEPMQTGLK(1)-RVEVKAPGILER(5)	KSVHEPMQTGLK-RVEVKAPGILER	AT2G07698.1(404)-AT2G07698.1(412)	AT2G07698	AT2G07698	AT2G07698-AT2G07698
E20240804_01.95029.95029.4.0.dta	4	3016.42	DAVDGSITFHDKSR(12)-KMIINALNSGAK(1)	Cross-Linked	PhoX_C	3016.42		1	0.999999	-0.00346	-1.14705	AT5G03860.1(159)-AT5G03860.1(111)/	Intra-Protein	1	1	39.5	35.5	1	1	0.923077	0.909091	1	0	NuXL_cross-linked_spectra.csv	DAVDGSITFHDKSR(12)-KMIINALNSGAK(1)	DAVDGSITFHDKSR-KMIINALNSGAK	AT5G03860.1(159)-AT5G03860.1(111)	AT5G03860	AT5G03860	AT5G03860-AT5G03860
E20240816_17.110346.110346.3.0.dta	3	2283.25	ALSYPLKLIAK(7)-VGADIVKR(7)	Cross-Linked	PhoX_C	2283.25		1	0.999999	-0.001746	-0.764699	AT1G55490.1(508)-AT1G55490.1(500)/AT3G13470.1(504)-AT1G55490.1(500)/AT5G56500.1(504)-AT1G55490.1(500)/	Intra-Protein	20	1	21.5	17.5	1	1	1	1	0	2	NuXL_cross-linked_spectra.csv	ALSYPLKLIAK(7)-VGADIVKR(7)	ALSYPLKLIAK-VGADIVKR	AT1G55490.1(508)-AT1G55490.1(500)	AT1G55490	AT1G55490	AT1G55490-AT1G55490
E20240804_02.99520.99520.3.1.dta	3	3665.8	SGMKIGRIEDVTPIPTDSTR(4)-TKTPGPGAQSALR(2)	Cross-Linked	PhoX_C	3665.8		1	0.999999	0.002848	0.776911	AT2G36160.1(124)-AT2G36160.1(105)/AT2G36160.1(124)-AT3G11510.1(105)/AT2G36160.1(124)-AT3G52580.1(105)/AT3G11510.1(124)-AT2G36160.1(105)/AT3G11510.1(124)-AT3G11510.1(105)/AT3G11510.1(124)-AT3G52580.1(105)/AT3G52580.1(124)-AT2G36160.1(105)/AT3G52580.1(124)-AT3G11510.1(105)/AT3G52580.1(124)-AT3G52580.1(105)/	Intra-Protein	2	1	29	16	1	1	0.578947	0.833333	0	0	NuXL_cross-linked_spectra.csv	SGMKIGRIEDVTPIPTDSTR(4)-TKTPGPGAQSALR(2)	SGMKIGRIEDVTPIPTDSTR-TKTPGPGAQSALR	AT2G36160.1(124)-AT2G36160.1(105)	AT2G36160	AT2G36160	AT2G36160-AT2G36160
E20240816_16.91311.91311.4.0.dta	4	2677.45	GEMKGSAITGPIGK(4)-KKVLPAVIVR(2)	Cross-Linked	PhoX_C	2677.45		1	0.999999	-0.00136	-0.507946	AT1G04480.1(113)-AT1G04480.1(75)/AT1G04480.1(113)-AT3G04400.2(60)/AT3G04400.2(98)-AT1G04480.1(75)/AT3G04400.2(98)-AT3G04400.2(60)/	Intra-Protein	19	1	18.5	14.5	1	1	0.846154	1	0	1	NuXL_cross-linked_spectra.csv	GEMKGSAITGPIGK(4)-KKVLPAVIVR(2)	GEMKGSAITGPIGK-KKVLPAVIVR	AT1G04480.1(113)-AT1G04480.1(75)	AT1G04480	AT1G04480	AT1G04480-AT1G04480
E20240815_05.49395.49395.5.2.dta	5	4596.14	SGTPGDASGNKPQTDATGVSATDTASQKR(11)-AKTALTPPASGSEVPR(1)	Cross-Linked	PhoX_C	4596.15		1	0.999999	-0.007419	-1.61418	AT1G48610.1(28)-AT1G48610.1(2)/	Intra-Protein	9	1	37.5	17.5	1	1	0.785714	0.733333	0	0	NuXL_cross-linked_spectra.csv	AKTALTPPASGSEVPR(1)-SGTPGDASGNKPQTDATGVSATDTASQKR(11)	AKTALTPPASGSEVPR-SGTPGDASGNKPQTDATGVSATDTASQKR	AT1G48610.1(28)-AT1G48610.1(2)	AT1G48610	AT1G48610	AT1G48610-AT1G48610
E20241007_04.107137.107137.4.3.dta	4	3374.76	AVKGEVVDRPPVWLMR(3)-KVSATSEPLLLR(1)	Cross-Linked	PhoX_C	3374.77		1	0.999999	-0.005448	-1.61433	AT2G40490.1(61)-AT2G40490.1(47)/	Intra-Protein	48	1	18.5	19.5	1	1	0.666667	1	1	0	NuXL_cross-linked_spectra.csv	AVKGEVVDRPPVWLMR(3)-KVSATSEPLLLR(1)	AVKGEVVDRPPVWLMR-KVSATSEPLLLR	AT2G40490.1(61)-AT2G40490.1(47)	AT2G40490	AT2G40490	AT2G40490-AT2G40490
E20240816_17.107438.107438.4.0.dta	4	3704.9	GEMKGSAITGPIGKECADLWPR(4)-KKVLPAVIVR(1)	Cross-Linked	PhoX_C	3704.91	Carbamidomethyl[C](16)	1	0.999999	-0.004328	-1.16818	AT1G04480.1(113)-AT1G04480.1(74)/AT1G04480.1(113)-AT3G04400.2(59)/AT3G04400.2(98)-AT1G04480.1(74)/AT3G04400.2(98)-AT3G04400.2(59)/	Intra-Protein	20	1	43	19	1	1	0.857143	0.888889	0	1	NuXL_cross-linked_spectra.csv	GEMKGSAITGPIGKECADLWPR(4)-KKVLPAVIVR(1)	GEMKGSAITGPIGKECADLWPR-KKVLPAVIVR	AT1G04480.1(113)-AT1G04480.1(74)	AT1G04480	AT1G04480	AT1G04480-AT1G04480
E20240816_13.52559.52559.4.0.dta	4	2348.16	GGSKVIVEPHR(4)-GKEDALVTK(2)	Cross-Linked	PhoX_C	2348.16		1	0.999999	-0.001463	-0.62304	AT4G25630.1(79)-AT4G25630.1(96)/AT4G25630.1(79)-AT5G52470.1(85)/AT5G52470.1(68)-AT4G25630.1(96)/AT5G52470.1(68)-AT5G52470.1(85)/	Intra-Protein	18	1	25	15	1	1	0.8	0.875	0	2	NuXL_cross-linked_spectra.csv	GGSKVIVEPHR(4)-GKEDALVTK(2)	GGSKVIVEPHR-GKEDALVTK	AT4G25630.1(79)-AT4G25630.1(96)	AT4G25630	AT4G25630	AT4G25630-AT4G25630
E20240816_17.52343.52343.3.0.dta	3	2304.19	SVKNIQKITK(3)-AMKMVAASK(3)	Cross-Linked	PhoX_C	2304.19		1	0.999999	0.000312	0.135406	AT2G33040.1(56)-AT2G33040.1(66)/	Intra-Protein	20	1	21	18	1	1	0.888889	0.875	1	2	NuXL_cross-linked_spectra.csv	AMKMVAASK(3)-SVKNIQKITK(3)	AMKMVAASK-SVKNIQKITK	AT2G33040.1(56)-AT2G33040.1(66)	AT2G33040	AT2G33040	AT2G33040-AT2G33040
E20241004_02.26765.26765.3.0.dta	3	4013.85	TVNKSETSNNNSPSTTTPHSR(4)-VAAVKGTESPQTTTR(5)	Cross-Linked	PhoX_C	4013.85		1	0.999999	0.005223	1.30124	AT5G16730.1(36)-AT5G16730.1(89)/	Intra-Protein	31	1	26	19	1	1	0.85	0.928571	1	0	NuXL_cross-linked_spectra.csv	TVNKSETSNNNSPSTTTPHSR(4)-VAAVKGTESPQTTTR(5)	TVNKSETSNNNSPSTTTPHSR-VAAVKGTESPQTTTR	AT5G16730.1(36)-AT5G16730.1(89)	AT5G16730	AT5G16730	AT5G16730-AT5G16730
E20240816_21.88418.88418.5.0.dta	5	3664.79	GHVNLKDAVDGSITFHDKSR(18)-KMIINALNSGAK(1)	Cross-Linked	PhoX_C	3664.79		1	0.999999	-0.007847	-2.14118	AT5G03860.1(159)-AT5G03860.1(111)/	Intra-Protein	23	1	18.5	23.5	1	1	0.631579	0.818182	0	0	NuXL_cross-linked_spectra.csv	GHVNLKDAVDGSITFHDKSR(18)-KMIINALNSGAK(1)	GHVNLKDAVDGSITFHDKSR-KMIINALNSGAK	AT5G03860.1(159)-AT5G03860.1(111)	AT5G03860	AT5G03860	AT5G03860-AT5G03860
E20240816_21.102316.102316.4.3.dta	4	2670.41	GMFNKELIGKLK(5)-KGVLIVNNAR(1)	Cross-Linked	PhoX_C	2670.42		1	0.999999	-0.005988	-2.24234	AT5G14780.1(273)-AT5G14780.1(281)/	Intra-Protein	23	1	11	20	1	1	0.636364	0.777778	1	0	NuXL_cross-linked_spectra.csv	GMFNKELIGKLK(5)-KGVLIVNNAR(1)	GMFNKELIGKLK-KGVLIVNNAR	AT5G14780.1(273)-AT5G14780.1(281)	AT5G14780	AT5G14780	AT5G14780-AT5G14780
E20241004_10.46089.46089.3.0.dta	3	3104.49	STVSATTKPTPMSR(8)-LTPTASKPTTSTAR(7)	Cross-Linked	PhoX_C	3104.5		1	0.999999	-0.004029	-1.2978	AT2G40070.1(234)-AT2G40070.1(255)/	Intra-Protein	38	1	26	23	1	1	0.923077	0.923077	0	0	NuXL_cross-linked_spectra.csv	LTPTASKPTTSTAR(7)-STVSATTKPTPMSR(8)	LTPTASKPTTSTAR-STVSATTKPTPMSR	AT2G40070.1(234)-AT2G40070.1(255)	AT2G40070	AT2G40070	AT2G40070-AT2G40070
E20240804_01.102710.102710.3.0.dta	3	2774.18	GKEMGQYVQDK(2)-GKEMGQYVQDK(2)	Cross-Linked	PhoX_C	2774.18		1	0.999999	-0.002208	-0.79591	AT3G27660.1(159)-AT3G27660.1(159)/	Intra-Protein	1	1	23	23	1	1	0.9	0.9	1	1	NuXL_cross-linked_spectra.csv	GKEMGQYVQDK(2)-GKEMGQYVQDK(2)	GKEMGQYVQDK-GKEMGQYVQDK	AT3G27660.1(159)-AT3G27660.1(159)	AT3G27660	AT3G27660	AT3G27660-AT3G27660
E20241007_03.82719.82719.4.0.dta	4	4572.3	AVLTNIQAEKAPQEVTSEVKK(10)-LAAFHSQTQPVIDYYAKK(17)	Cross-Linked	PhoX_C	4572.31		1	0.999999	-0.001766	-0.386238	AT5G63400.1(232)-AT5G63400.1(221)/	Intra-Protein	47	1	20	17	1	1	0.65	0.705882	0	0	NuXL_cross-linked_spectra.csv	AVLTNIQAEKAPQEVTSEVKK(10)-LAAFHSQTQPVIDYYAKK(17)	AVLTNIQAEKAPQEVTSEVKK-LAAFHSQTQPVIDYYAKK	AT5G63400.1(232)-AT5G63400.1(221)	AT5G63400	AT5G63400	AT5G63400-AT5G63400
E20241007_04.28894.28894.3.0.dta	3	1928.04	LKPVFKK(2)-KAAAATAAGK(1)	Cross-Linked	PhoX_C	1928.04		1	0.999999	-0.002044	-1.06014	AT2G33150.1(277)-AT2G33150.1(224)/	Intra-Protein	48	1	10.5	12.5	1	1	1	1	1	0	NuXL_cross-linked_spectra.csv	KAAAATAAGK(1)-LKPVFKK(2)	KAAAATAAGK-LKPVFKK	AT2G33150.1(277)-AT2G33150.1(224)	AT2G33150	AT2G33150	AT2G33150-AT2G33150
E20240815_08.69531.69531.4.0.dta	4	2774.39	KSVHEPMQTGLK(1)-VEVKAPGILER(4)	Cross-Linked	PhoX_C	2774.39		1	0.999999	-0.002195	-0.791164	AT2G07698.1(412)-AT2G07698.1(404)/AT2G07698.1(412)-ATMG01190.1(134)/ATMG01190.1(142)-AT2G07698.1(404)/ATMG01190.1(142)-ATMG01190.1(134)/	Intra-Protein	11	1	21	21	1	1	0.909091	0.9	1	0	NuXL_cross-linked_spectra.csv	KSVHEPMQTGLK(1)-VEVKAPGILER(4)	KSVHEPMQTGLK-VEVKAPGILER	AT2G07698.1(412)-AT2G07698.1(404)	AT2G07698	AT2G07698	AT2G07698-AT2G07698
E20241004_05.81054.81054.3.0.dta	3	2842.28	KGPYVYEDMVK(1)-MGKDAGQELLSR(3)	Cross-Linked	PhoX_C	2842.28		1	0.999999	-0.003598	-1.26588	AT5G08280.1(352)-AT5G08280.1(365)/	Intra-Protein	34	1	26	17	1	1	1	0.818182	1	1	NuXL_cross-linked_spectra.csv	KGPYVYEDMVK(1)-MGKDAGQELLSR(3)	KGPYVYEDMVK-MGKDAGQELLSR	AT5G08280.1(352)-AT5G08280.1(365)	AT5G08280	AT5G08280	AT5G08280-AT5G08280
E20240804_06.98500.98500.3.0.dta	3	3657.87	DANAALEINPDSAKGYK(14)-ASVYIKLKKPNAAIR(6)	Cross-Linked	PhoX_C	3657.87		1	0.999999	-0.002262	-0.618393	AT4G22670.1(192)-AT4G22670.1(169)/	Intra-Protein	5	1	37.5	22.5	1	1	0.875	0.928571	0	1	NuXL_cross-linked_spectra.csv	ASVYIKLKKPNAAIR(6)-DANAALEINPDSAKGYK(14)	ASVYIKLKKPNAAIR-DANAALEINPDSAKGYK	AT4G22670.1(192)-AT4G22670.1(169)	AT4G22670	AT4G22670	AT4G22670-AT4G22670
E20240816_13.52567.52567.3.0.dta	3	3258.35	MDNKQNASYQAGQATGQTK(4)-EKAGGMMDK(2)	Cross-Linked	PhoX_C	3258.35	Acetyl[ProteinN-term](0)	1	0.999999	-0.000214	-0.065677	AT3G02480.1(4)-AT3G02480.1(21)/	Intra-Protein	18	1	23.5	11.5	1	1	0.888889	0.875	0	1	NuXL_cross-linked_spectra.csv	EKAGGMMDK(2)-MDNKQNASYQAGQATGQTK(4)	EKAGGMMDK-MDNKQNASYQAGQATGQTK	AT3G02480.1(4)-AT3G02480.1(21)	AT3G02480	AT3G02480	AT3G02480-AT3G02480
E20240815_04.98629.98629.3.0.dta	3	3956.98	EETPAPVKEVEVPVTTEK(8)-AQEEIQKPTASVPVVK(7)	Cross-Linked	PhoX_C	3956.97	Acetyl[ProteinN-term](21)	1	0.999999	0.009338	2.35989	AT1G22530.1(25)-AT1G22530.1(8)/	Intra-Protein	8	1	24.5	13.5	1	1	0.705882	0.8	0	0	NuXL_cross-linked_spectra.csv	AQEEIQKPTASVPVVK(7)-EETPAPVKEVEVPVTTEK(8)	AQEEIQKPTASVPVVK-EETPAPVKEVEVPVTTEK	AT1G22530.1(25)-AT1G22530.1(8)	AT1G22530	AT1G22530	AT1G22530-AT1G22530
E20240816_18.121766.121766.3.1.dta	3	3511.59	ANTQLKSDAIMDMMK(6)-VATGKMNPQMAFIR(5)	Cross-Linked	PhoX_C	3511.6	Acetyl[ProteinN-term](0)	1	0.999999	-0.00127	-0.361659	AT5G42890.1(7)-AT5G42890.1(88)/	Intra-Protein	21	1	20	10	1	1	1	0.769231	0	0	NuXL_cross-linked_spectra.csv	ANTQLKSDAIMDMMK(6)-VATGKMNPQMAFIR(5)	ANTQLKSDAIMDMMK-VATGKMNPQMAFIR	AT5G42890.1(7)-AT5G42890.1(88)	AT5G42890	AT5G42890	AT5G42890-AT5G42890
E20240804_03.110951.110951.6.0.dta	6	4397.03	YHSTKSGDELTSLKDYVTR(5)-MKEGQNDIFYITGESKK(2)	Cross-Linked	PhoX_C	4397.03		1	0.999999	-0.003586	-0.81555	AT5G56000.1(440)-AT5G56010.1(456)/AT5G56000.1(440)-AT5G56030.1(456)/AT5G56010.1(440)-AT5G56010.1(456)/AT5G56010.1(440)-AT5G56030.1(456)/AT5G56030.1(440)-AT5G56010.1(456)/AT5G56030.1(440)-AT5G56030.1(456)/	Intra-Protein	3	1	24	19	1	1	0.888889	0.625	0	0	NuXL_cross-linked_spectra.csv	MKEGQNDIFYITGESKK(2)-YHSTKSGDELTSLKDYVTR(5)	MKEGQNDIFYITGESKK-YHSTKSGDELTSLKDYVTR	AT5G56010.1(440)-AT5G56010.1(456)	AT5G56010	AT5G56010	AT5G56010-AT5G56010
E20241004_02.44774.44774.3.0.dta	3	3458.56	ASEYATEKGKEAGNMTAEQAAR(8)-AKDYALQK(2)	Cross-Linked	PhoX_C	3458.56		1	0.999999	0.002907	0.840524	AT2G42560.1(267)-AT2G42560.1(283)/	Intra-Protein	31	1	34	14	1	1	0.904762	0.857143	0	1	NuXL_cross-linked_spectra.csv	AKDYALQK(2)-ASEYATEKGKEAGNMTAEQAAR(8)	AKDYALQK-ASEYATEKGKEAGNMTAEQAAR	AT2G42560.1(267)-AT2G42560.1(283)	AT2G42560	AT2G42560	AT2G42560-AT2G42560
E20241004_10.94021.94021.3.0.dta	3	3644.83	KVITSDPYVTVVVPQATLAR(1)-DKGEFGDKNIR(2)	Cross-Linked	PhoX_C	3644.84		1	0.999999	-0.001564	-0.4291	AT4G35790.1(73)-AT4G35790.1(60)/	Intra-Protein	38	1	24	19	1	1	0.684211	1	0	2	NuXL_cross-linked_spectra.csv	DKGEFGDKNIR(2)-KVITSDPYVTVVVPQATLAR(1)	DKGEFGDKNIR-KVITSDPYVTVVVPQATLAR	AT4G35790.1(73)-AT4G35790.1(60)	AT4G35790	AT4G35790	AT4G35790-AT4G35790
E20241007_09.107968.107968.3.0.dta	3	2981.63	DAPPGQKVGLIAAR(7)-KATLVVGNVLPLR(1)	Cross-Linked	PhoX_C	2981.63		1	0.999999	0.000786	0.263614	AT2G18020.1(234)-AT2G18020.1(93)/AT2G18020.1(234)-AT4G36130.1(93)/	Intra-Protein	52	1	18.5	14.5	1	1	0.846154	0.916667	0	1	NuXL_cross-linked_spectra.csv	DAPPGQKVGLIAAR(7)-KATLVVGNVLPLR(1)	DAPPGQKVGLIAAR-KATLVVGNVLPLR	AT2G18020.1(234)-AT2G18020.1(93)	AT2G18020	AT2G18020	AT2G18020-AT2G18020
E20241007_04.90394.90394.5.0.dta	5	3628.74	NKLDHYQILKYPLTTESAMK(2)-KMYDIQTK(1)	Cross-Linked	PhoX_C	3628.75		1	0.999999	-0.006293	-1.73421	AT2G39460.1(68)-AT2G39460.1(113)/AT2G39460.1(68)-AT3G55280.1(113)/AT3G55280.1(68)-AT2G39460.1(113)/AT3G55280.1(68)-AT3G55280.1(113)/	Intra-Protein	48	1	33	16	1	1	0.894737	1	0	0	NuXL_cross-linked_spectra.csv	KMYDIQTK(1)-NKLDHYQILKYPLTTESAMK(2)	KMYDIQTK-NKLDHYQILKYPLTTESAMK	AT2G39460.1(68)-AT2G39460.1(113)	AT2G39460	AT2G39460	AT2G39460-AT2G39460
E20241005_05.113977.113977.4.1.dta	4	5138.43	QDTSAKPVEVKEVAPEVTTQAEEVK(11)-TEQAKEESPVEEAVSVVEEK(5)	Cross-Linked	PhoX_C	5138.43		1	0.999999	-0.009881	-1.92296	AT1G22450.1(34)-AT1G22450.1(53)/	Intra-Protein	42	1	26.5	22.5	1	1	0.75	0.894737	0	0	NuXL_cross-linked_spectra.csv	QDTSAKPVEVKEVAPEVTTQAEEVK(11)-TEQAKEESPVEEAVSVVEEK(5)	QDTSAKPVEVKEVAPEVTTQAEEVK-TEQAKEESPVEEAVSVVEEK	AT1G22450.1(34)-AT1G22450.1(53)	AT1G22450	AT1G22450	AT1G22450-AT1G22450
E20240816_21.116198.116198.4.3.dta	4	4596.16	KHTGPGILSMANAGANTNGSQFFICTVK(1)-IVMELYTDKTPR(9)	Cross-Linked	PhoX_C	4596.18	Carbamidomethyl[C](25)	1	0.999999	-0.011521	-2.50665	AT2G21130.1(99)-AT4G38740.1(28)/AT4G38740.1(98)-AT4G38740.1(28)/	Intra-Protein	23	1	27	9	1	1	0.518519	0.727273	0	0	NuXL_cross-linked_spectra.csv	IVMELYTDKTPR(9)-KHTGPGILSMANAGANTNGSQFFICTVK(1)	IVMELYTDKTPR-KHTGPGILSMANAGANTNGSQFFICTVK	AT4G38740.1(98)-AT4G38740.1(28)	AT4G38740	AT4G38740	AT4G38740-AT4G38740
E20241007_05.109716.109716.4.3.dta	4	3117.64	GFTLEELKVAGIPK(8)-KLAPTIGISVDHR(1)	Cross-Linked	PhoX_C	3117.64		1	0.999999	-0.000674	-0.216189	AT5G23900.1(80)-AT5G23900.1(87)/	Intra-Protein	49	1	22	23	1	1	0.846154	0.916667	0	1	NuXL_cross-linked_spectra.csv	GFTLEELKVAGIPK(8)-KLAPTIGISVDHR(1)	GFTLEELKVAGIPK-KLAPTIGISVDHR	AT5G23900.1(80)-AT5G23900.1(87)	AT5G23900	AT5G23900	AT5G23900-AT5G23900
E20240816_18.101401.101401.4.0.dta	4	4701.35	KFAQAQNCLLPMGVTSENVAQR(1)-AAAATAAGKFKDEIIPVKTK(18)	Cross-Linked	PhoX_C	4701.36	Carbamidomethyl[C](8)	1	0.999999	-0.006025	-1.28154	AT2G33150.1(185)-AT2G33150.1(242)/	Intra-Protein	21	1	37	40	1	1	0.666667	0.894737	0	1	NuXL_cross-linked_spectra.csv	AAAATAAGKFKDEIIPVKTK(18)-KFAQAQNCLLPMGVTSENVAQR(1)	AAAATAAGKFKDEIIPVKTK-KFAQAQNCLLPMGVTSENVAQR	AT2G33150.1(185)-AT2G33150.1(242)	AT2G33150	AT2G33150	AT2G33150-AT2G33150
E20240804_02.110622.110622.4.0.dta	4	3413.61	AFKSVGGQPVVMDSAK(3)-FTLQKSEEAFNAAK(5)	Cross-Linked	PhoX_C	3413.61		1	0.999999	-0.001716	-0.502693	AT3G48730.1(74)-AT3G48730.1(50)/	Intra-Protein	2	1	21	21	1	1	0.866667	0.923077	1	1	NuXL_cross-linked_spectra.csv	AFKSVGGQPVVMDSAK(3)-FTLQKSEEAFNAAK(5)	AFKSVGGQPVVMDSAK-FTLQKSEEAFNAAK	AT3G48730.1(74)-AT3G48730.1(50)	AT3G48730	AT3G48730	AT3G48730-AT3G48730
E20240816_16.90191.90191.3.0.dta	3	3198.72	TAPVVQKVEGKAPAPGK(11)-KVALTSLQSLPR(1)	Cross-Linked	PhoX_C	3198.73		1	0.999999	-0.007917	-2.47505	AT1G76850.1(165)-AT1G76850.1(172)/	Intra-Protein	19	1	31	14	1	1	0.875	0.909091	1	0	NuXL_cross-linked_spectra.csv	KVALTSLQSLPR(1)-TAPVVQKVEGKAPAPGK(11)	KVALTSLQSLPR-TAPVVQKVEGKAPAPGK	AT1G76850.1(165)-AT1G76850.1(172)	AT1G76850	AT1G76850	AT1G76850-AT1G76850
E20240816_18.123557.123557.3.0.dta	3	3602.78	AALEKVCPGIVSCSDILALVAR(5)-KVVFDAMNK(1)	Cross-Linked	PhoX_C	3602.78	Carbamidomethyl[C](7);Carbamidomethyl[C](13)	1	0.999999	-0.006873	-1.90769	AT3G01190.1(111)-AT3G01190.1(44)/	Intra-Protein	21	1	38	17	1	1	0.952381	1	0	2	NuXL_cross-linked_spectra.csv	AALEKVCPGIVSCSDILALVAR(5)-KVVFDAMNK(1)	AALEKVCPGIVSCSDILALVAR-KVVFDAMNK	AT3G01190.1(111)-AT3G01190.1(44)	AT3G01190	AT3G01190	AT3G01190-AT3G01190
E20241004_10.95805.95805.4.0.dta	4	3210.52	VFGDQKEGSSAAATTTK(6)-QGLPLMVKDFR(8)	Cross-Linked	PhoX_C	3210.52		1	0.999999	-0.002026	-0.631051	AT3G62830.1(430)-AT2G47650.1(421)/AT3G62830.1(430)-AT3G62830.1(419)/	Intra-Protein	38	1	26	26	1	1	0.9375	0.9	0	0	NuXL_cross-linked_spectra.csv	QGLPLMVKDFR(8)-VFGDQKEGSSAAATTTK(6)	QGLPLMVKDFR-VFGDQKEGSSAAATTTK	AT3G62830.1(430)-AT3G62830.1(419)	AT3G62830	AT3G62830	AT3G62830-AT3G62830
E20240816_16.87212.87212.4.0.dta	4	2677.45	GEMKGSAITGPIGK(4)-KKVLPAVIVR(2)	Cross-Linked	PhoX_C	2677.45		1	0.999999	-0.003088	-1.15334	AT1G04480.1(113)-AT1G04480.1(75)/AT1G04480.1(113)-AT3G04400.2(60)/AT3G04400.2(98)-AT1G04480.1(75)/AT3G04400.2(98)-AT3G04400.2(60)/	Intra-Protein	19	1	17.5	15.5	1	1	0.846154	1	0	1	NuXL_cross-linked_spectra.csv	GEMKGSAITGPIGK(4)-KKVLPAVIVR(2)	GEMKGSAITGPIGK-KKVLPAVIVR	AT1G04480.1(113)-AT1G04480.1(75)	AT1G04480	AT1G04480	AT1G04480-AT1G04480
E20241004_02.71468.71468.3.0.dta	3	2803.33	DFEVEAKNPSLEAR(7)-SSVSIVKNR(7)	Cross-Linked	PhoX_C	2803.33		1	0.999999	0.003082	1.09941	AT2G41560.1(13)-AT2G41560.1(31)/	Intra-Protein	31	1	14.5	13.5	1	1	0.846154	0.875	0	1	NuXL_cross-linked_spectra.csv	DFEVEAKNPSLEAR(7)-SSVSIVKNR(7)	DFEVEAKNPSLEAR-SSVSIVKNR	AT2G41560.1(13)-AT2G41560.1(31)	AT2G41560	AT2G41560	AT2G41560-AT2G41560
E20241007_07.104446.104446.3.2.dta	3	3043.56	VKLLIQNQDEMIK(2)-SLFKGAGANILR(4)	Cross-Linked	PhoX_C	3043.57	Oxidation[M](11)	1	0.999999	-0.004966	-1.63164	AT3G08580.1(105)-AT3G08580.1(345)/AT3G08580.1(105)-AT4G28390.1(343)/AT3G08580.1(105)-AT5G13490.1(349)/AT4G28390.1(104)-AT3G08580.1(345)/AT4G28390.1(104)-AT4G28390.1(343)/AT4G28390.1(104)-AT5G13490.1(349)/AT5G13490.1(109)-AT3G08580.1(345)/AT5G13490.1(109)-AT4G28390.1(343)/AT5G13490.1(109)-AT5G13490.1(349)/	Intra-Protein	50	1	22	11	1	1	0.75	0.818182	0	0	NuXL_cross-linked_spectra.csv	SLFKGAGANILR(4)-VKLLIQNQDEMIK(2)	SLFKGAGANILR-VKLLIQNQDEMIK	AT3G08580.1(105)-AT3G08580.1(345)	AT3G08580	AT3G08580	AT3G08580-AT3G08580
E20240816_17.117411.117411.5.0.dta	5	5036.33	ANTQLKSDAIMDMMKEHLSTDAGKEVTEK(6)-VATGKMNPQMAFIR(5)	Cross-Linked	PhoX_C	5036.34	Acetyl[ProteinN-term](0)	1	0.999999	-0.002791	-0.554173	AT5G42890.1(7)-AT5G42890.1(88)/	Intra-Protein	20	1	51.5	33.5	1	1	1	0.923077	0	1	NuXL_cross-linked_spectra.csv	ANTQLKSDAIMDMMKEHLSTDAGKEVTEK(6)-VATGKMNPQMAFIR(5)	ANTQLKSDAIMDMMKEHLSTDAGKEVTEK-VATGKMNPQMAFIR	AT5G42890.1(7)-AT5G42890.1(88)	AT5G42890	AT5G42890	AT5G42890-AT5G42890
E20241004_07.52444.52444.4.0.dta	4	2946.49	KSVHEPMQTGLK(1)-RVEVKAPGILER(5)	Cross-Linked	PhoX_C	2946.49	Oxidation[M](7)	1	0.999999	-0.001831	-0.621417	AT2G07698.1(412)-AT2G07698.1(404)/AT2G07698.1(412)-ATMG01190.1(134)/ATMG01190.1(142)-AT2G07698.1(404)/ATMG01190.1(142)-ATMG01190.1(134)/	Intra-Protein	35	1	35	25	1	1	0.909091	1	0	1	NuXL_cross-linked_spectra.csv	KSVHEPMQTGLK(1)-RVEVKAPGILER(5)	KSVHEPMQTGLK-RVEVKAPGILER	AT2G07698.1(412)-AT2G07698.1(404)	AT2G07698	AT2G07698	AT2G07698-AT2G07698
E20240804_02.31577.31577.3.0.dta	3	3295.58	FKSDSSNSNTSSAKPK(14)-AVKLNSTSSAAKPK(3)	Cross-Linked	PhoX_C	3295.58		1	0.999999	-0.001964	-0.595949	AT5G55300.1(313)-AT5G55300.1(318)/	Intra-Protein	2	1	19	16	1	1	0.8	0.769231	0	0	NuXL_cross-linked_spectra.csv	AVKLNSTSSAAKPK(3)-FKSDSSNSNTSSAKPK(14)	AVKLNSTSSAAKPK-FKSDSSNSNTSSAKPK	AT5G55300.1(313)-AT5G55300.1(318)	AT5G55300	AT5G55300	AT5G55300-AT5G55300
E20240816_13.103761.103761.3.0.dta	3	3197.56	ELLVGKDDELLQTDTK(6)-AGGLLDKEGGVR(7)	Cross-Linked	PhoX_C	3197.56		1	0.999999	-0.002815	-0.880358	AT5G02240.1(191)-AT5G02240.1(180)/	Intra-Protein	18	1	29	14	1	1	0.933333	0.818182	0	0	NuXL_cross-linked_spectra.csv	AGGLLDKEGGVR(7)-ELLVGKDDELLQTDTK(6)	AGGLLDKEGGVR-ELLVGKDDELLQTDTK	AT5G02240.1(191)-AT5G02240.1(180)	AT5G02240	AT5G02240	AT5G02240-AT5G02240
E20241007_04.94125.94125.3.0.dta	3	2493.24	KWALDIAEGR(1)-KPFLQSLHR(1)	Cross-Linked	PhoX_C	2493.24		1	0.999999	-0.004154	-1.6661	AT4G29010.1(196)-AT4G29010.1(206)/	Intra-Protein	48	1	22.5	27.5	1	1	1	1	2	0	NuXL_cross-linked_spectra.csv	KPFLQSLHR(1)-KWALDIAEGR(1)	KPFLQSLHR-KWALDIAEGR	AT4G29010.1(196)-AT4G29010.1(206)	AT4G29010	AT4G29010	AT4G29010-AT4G29010
E20240816_21.108839.108839.4.1.dta	4	3795.95	ANNKVIIGPATVGGVQAGAFK(4)-SAAASSMAALKQPTIK(11)	Cross-Linked	PhoX_C	3795.95		1	0.999999	-0.003837	-1.01081	AT3G06650.1(131)-AT3G06650.1(100)/AT3G06650.1(131)-AT5G49460.1(100)/	Intra-Protein	23	1	25.5	22.5	1	1	0.75	0.8	0	0	NuXL_cross-linked_spectra.csv	ANNKVIIGPATVGGVQAGAFK(4)-SAAASSMAALKQPTIK(11)	ANNKVIIGPATVGGVQAGAFK-SAAASSMAALKQPTIK	AT3G06650.1(131)-AT3G06650.1(100)	AT3G06650	AT3G06650	AT3G06650-AT3G06650
E20240804_01.90883.90883.3.1.dta	3	3314.61	ILQTSALCQKQLSK(10)-KMIEGTELGPEQR(1)	Cross-Linked	PhoX_C	3314.62	Carbamidomethyl[C](8)	1	0.999999	-0.005273	-1.59083	AT1G09570.1(942)-AT1G09570.1(919)/	Intra-Protein	1	1	24	20	1	1	0.846154	0.916667	1	0	NuXL_cross-linked_spectra.csv	ILQTSALCQKQLSK(10)-KMIEGTELGPEQR(1)	ILQTSALCQKQLSK-KMIEGTELGPEQR	AT1G09570.1(942)-AT1G09570.1(919)	AT1G09570	AT1G09570	AT1G09570-AT1G09570
E20240804_02.61982.61982.3.0.dta	3	3307.61	STNVQVGKGGVNVNTHK(8)-TGSGTAVNVGKGGVR(11)	Cross-Linked	PhoX_C	3307.62		1	0.999999	-0.004299	-1.29973	AT5G25610.1(62)-AT5G25610.1(84)/	Intra-Protein	2	1	29	23	1	1	0.875	0.785714	0	0	NuXL_cross-linked_spectra.csv	STNVQVGKGGVNVNTHK(8)-TGSGTAVNVGKGGVR(11)	STNVQVGKGGVNVNTHK-TGSGTAVNVGKGGVR	AT5G25610.1(62)-AT5G25610.1(84)	AT5G25610	AT5G25610	AT5G25610-AT5G25610
E20240804_02.120697.120697.4.1.dta	4	2810.29	QKADMFSESQR(2)-NKFQAAVDILR(2)	Cross-Linked	PhoX_C	2810.3		1	0.999999	-0.002298	-0.817707	AT2G21870.1(93)-AT2G21870.1(57)/	Intra-Protein	2	1	14.5	13.5	1	1	0.9	1	1	0	NuXL_cross-linked_spectra.csv	NKFQAAVDILR(2)-QKADMFSESQR(2)	NKFQAAVDILR-QKADMFSESQR	AT2G21870.1(93)-AT2G21870.1(57)	AT2G21870	AT2G21870	AT2G21870-AT2G21870
E20240816_18.123555.123555.4.2.dta	4	3602.78	AALEKVCPGIVSCSDILALVAR(5)-KVVFDAMNK(1)	Cross-Linked	PhoX_C	3602.78	Carbamidomethyl[C](7);Carbamidomethyl[C](13)	1	0.999999	-0.005901	-1.6379	AT3G01190.1(111)-AT3G01190.1(44)/	Intra-Protein	21	1	35	13	1	1	0.809524	1	0	1	NuXL_cross-linked_spectra.csv	AALEKVCPGIVSCSDILALVAR(5)-KVVFDAMNK(1)	AALEKVCPGIVSCSDILALVAR-KVVFDAMNK	AT3G01190.1(111)-AT3G01190.1(44)	AT3G01190	AT3G01190	AT3G01190-AT3G01190
E20240804_01.107210.107210.4.0.dta	4	3213.52	KVDTKAFEAMQQLSSK(1)-KSNNDEVFIK(1)	Cross-Linked	PhoX_C	3213.52		1	0.999999	-0.001792	-0.557644	AT4G17520.1(241)-AT4G17520.1(257)/	Intra-Protein	1	1	27.5	11.5	1	1	0.733333	1	1	0	NuXL_cross-linked_spectra.csv	KSNNDEVFIK(1)-KVDTKAFEAMQQLSSK(1)	KSNNDEVFIK-KVDTKAFEAMQQLSSK	AT4G17520.1(241)-AT4G17520.1(257)	AT4G17520	AT4G17520	AT4G17520-AT4G17520
E20240815_09.90416.90416.5.0.dta	5	4023.88	KEKITLDPEDPAAVKQYANVMK(1)-QKADMFSESQR(2)	Cross-Linked	PhoX_C	4023.89		1	0.999999	-0.002533	-0.629491	AT2G21870.1(67)-AT2G21870.1(93)/	Intra-Protein	12	1	31.5	17.5	1	1	0.666667	0.9	0	0	NuXL_cross-linked_spectra.csv	KEKITLDPEDPAAVKQYANVMK(1)-QKADMFSESQR(2)	KEKITLDPEDPAAVKQYANVMK-QKADMFSESQR	AT2G21870.1(67)-AT2G21870.1(93)	AT2G21870	AT2G21870	AT2G21870-AT2G21870
E20241004_02.79233.79233.5.0.dta	5	4780.45	KEETPVAPAPVETKPAAPVVAETK(14)-KEEILPAAPVTTETKVEEK(1)	Cross-Linked	PhoX_C	4780.45		1	0.999999	0.001555	0.325283	AT1G22530.1(200)-AT1G22530.1(211)/	Intra-Protein	31	1	30	32	1	1	0.869565	0.888889	0	1	NuXL_cross-linked_spectra.csv	KEEILPAAPVTTETKVEEK(1)-KEETPVAPAPVETKPAAPVVAETK(14)	KEEILPAAPVTTETKVEEK-KEETPVAPAPVETKPAAPVVAETK	AT1G22530.1(200)-AT1G22530.1(211)	AT1G22530	AT1G22530	AT1G22530-AT1G22530
E20240804_07.122533.122533.4.0.dta	4	3126.65	VSKGAPEQILELAK(3)-KVLSIIDKYAER(1)	Cross-Linked	PhoX_C	3126.65		1	0.999999	-0.002795	-0.893928	AT4G30190.1(423)-AT4G30190.1(442)/	Intra-Protein	6	1	21	19	1	1	0.846154	0.909091	0	1	NuXL_cross-linked_spectra.csv	KVLSIIDKYAER(1)-VSKGAPEQILELAK(3)	KVLSIIDKYAER-VSKGAPEQILELAK	AT4G30190.1(423)-AT4G30190.1(442)	AT4G30190	AT4G30190	AT4G30190-AT4G30190
E20240804_01.90893.90893.4.0.dta	4	3314.61	ILQTSALCQKQLSK(10)-KMIEGTELGPEQR(1)	Cross-Linked	PhoX_C	3314.62	Carbamidomethyl[C](8)	1	0.999999	-0.005775	-1.74228	AT1G09570.1(942)-AT1G09570.1(919)/	Intra-Protein	1	1	30	26	1	1	0.846154	0.916667	2	0	NuXL_cross-linked_spectra.csv	ILQTSALCQKQLSK(10)-KMIEGTELGPEQR(1)	ILQTSALCQKQLSK-KMIEGTELGPEQR	AT1G09570.1(942)-AT1G09570.1(919)	AT1G09570	AT1G09570	AT1G09570-AT1G09570
E20241007_03.109961.109961.3.0.dta	3	3190.45	YVLTKDNVVQMMNEK(5)-KSFDVSDFPK(1)	Cross-Linked	PhoX_C	3190.45		1	0.999999	0.000752	0.235703	AT5G08060.1(91)-AT5G08060.1(102)/	Intra-Protein	47	1	22	12	1	1	0.928571	1	0	1	NuXL_cross-linked_spectra.csv	KSFDVSDFPK(1)-YVLTKDNVVQMMNEK(5)	KSFDVSDFPK-YVLTKDNVVQMMNEK	AT5G08060.1(91)-AT5G08060.1(102)	AT5G08060	AT5G08060	AT5G08060-AT5G08060
E20240804_07.122267.122267.3.0.dta	3	2950.34	SFLSQKGSSSDKR(6)-MIYDVNSGLFR(1)	Cross-Linked	PhoX_C	2950.34		1	0.999999	-0.000702	-0.237938	AT3G07230.1(17)-AT3G07230.1(1)/	Intra-Protein	6	1	19.5	16.5	1	1	0.916667	0.9	0	1	NuXL_cross-linked_spectra.csv	MIYDVNSGLFR(1)-SFLSQKGSSSDKR(6)	MIYDVNSGLFR-SFLSQKGSSSDKR	AT3G07230.1(17)-AT3G07230.1(1)	AT3G07230	AT3G07230	AT3G07230-AT3G07230
E20241008_02.67981.67981.3.0.dta	3	2967.59	KSIAQVLTVSSQK(1)-VAKVTGGAPNKLSK(11)	Cross-Linked	PhoX_C	2967.59		1	0.999999	-0.002322	-0.782453	AT3G09500.1(52)-AT2G39390.1(43)/AT3G09500.1(52)-AT3G09500.1(43)/AT3G09500.1(52)-AT3G55170.1(43)/AT3G09500.1(52)-AT5G02610.1(43)/AT3G55170.1(52)-AT2G39390.1(43)/AT3G55170.1(52)-AT3G09500.1(43)/AT3G55170.1(52)-AT3G55170.1(43)/AT3G55170.1(52)-AT5G02610.1(43)/	Intra-Protein	54	1	12	17	1	1	0.833333	0.692308	0	1	NuXL_cross-linked_spectra.csv	KSIAQVLTVSSQK(1)-VAKVTGGAPNKLSK(11)	KSIAQVLTVSSQK-VAKVTGGAPNKLSK	AT3G09500.1(52)-AT3G09500.1(43)	AT3G09500	AT3G09500	AT3G09500-AT3G09500
E20241004_08.82262.82262.5.0.dta	5	4023.88	KEKITLDPEDPAAVKQYANVMK(3)-QKADMFSESQR(2)	Cross-Linked	PhoX_C	4023.89		1	0.999999	-0.002358	-0.586001	AT2G21870.1(69)-AT2G21870.1(93)/	Intra-Protein	36	1	23	13	1	1	0.714286	0.9	0	0	NuXL_cross-linked_spectra.csv	KEKITLDPEDPAAVKQYANVMK(3)-QKADMFSESQR(2)	KEKITLDPEDPAAVKQYANVMK-QKADMFSESQR	AT2G21870.1(69)-AT2G21870.1(93)	AT2G21870	AT2G21870	AT2G21870-AT2G21870
E20241007_07.48083.48083.4.1.dta	4	2621.32	KPKYPKISATPR(6)-KMYDIQTK(1)	Cross-Linked	PhoX_C	2621.32		1	0.999999	-0.002512	-0.958296	AT3G55280.1(60)-AT2G39460.1(113)/AT3G55280.1(60)-AT3G55280.1(113)/	Intra-Protein	50	1	17.5	15.5	1	1	0.818182	1	1	0	NuXL_cross-linked_spectra.csv	KMYDIQTK(1)-KPKYPKISATPR(6)	KMYDIQTK-KPKYPKISATPR	AT3G55280.1(60)-AT3G55280.1(113)	AT3G55280	AT3G55280	AT3G55280-AT3G55280
E20241004_10.95856.95856.4.7.dta	4	3828.68	FDSINSSKDFGGPSLSR(8)-FDSINSSKDFGGAAFSR(8)	Cross-Linked	PhoX_C	3828.68		1	0.999999	-0.003418	-0.892736	AT1G20760.1(962)-AT1G20760.1(927)/	Intra-Protein	38	1	17	15	1	1	0.875	0.875	0	0	NuXL_cross-linked_spectra.csv	FDSINSSKDFGGAAFSR(8)-FDSINSSKDFGGPSLSR(8)	FDSINSSKDFGGAAFSR-FDSINSSKDFGGPSLSR	AT1G20760.1(962)-AT1G20760.1(927)	AT1G20760	AT1G20760	AT1G20760-AT1G20760
E20240804_01.124221.124221.3.0.dta	3	3259.62	EVELTKEESGFLR(6)-VKGPLGELALTYPR(2)	Cross-Linked	PhoX_C	3259.63		1	0.999999	-0.003607	-1.10657	AT1G05190.1(87)-AT1G05190.1(69)/	Intra-Protein	1	1	24	21	1	1	0.833333	0.923077	0	0	NuXL_cross-linked_spectra.csv	EVELTKEESGFLR(6)-VKGPLGELALTYPR(2)	EVELTKEESGFLR-VKGPLGELALTYPR	AT1G05190.1(87)-AT1G05190.1(69)	AT1G05190	AT1G05190	AT1G05190-AT1G05190
E20240804_02.106551.106551.4.2.dta	4	2806.5	DKDGKLIPVSVK(5)-DKDGKLIPVSVK(5)	Cross-Linked	PhoX_C	2806.5		1	0.999999	-0.001874	-0.667736	AT1G14980.1(54)-AT1G14980.1(54)/	Intra-Protein	2	1	32	32	1	1	0.909091	0.909091	1	1	NuXL_cross-linked_spectra.csv	DKDGKLIPVSVK(5)-DKDGKLIPVSVK(5)	DKDGKLIPVSVK-DKDGKLIPVSVK	AT1G14980.1(54)-AT1G14980.1(54)	AT1G14980	AT1G14980	AT1G14980-AT1G14980
E20241008_07.85211.85211.4.1.dta	4	4085.03	SFADIVGSMAKNAAPFQVK(11)-SPVQAPVQKPKYVGQPR(11)	Cross-Linked	PhoX_C	4085.04	Oxidation[M](9)	1	0.999999	-0.001515	-0.370866	AT1G69250.1(227)-AT1G69250.1(246)/	Intra-Protein	58	1	26	17	1	1	0.666667	0.6875	0	0	NuXL_cross-linked_spectra.csv	SFADIVGSMAKNAAPFQVK(11)-SPVQAPVQKPKYVGQPR(11)	SFADIVGSMAKNAAPFQVK-SPVQAPVQKPKYVGQPR	AT1G69250.1(227)-AT1G69250.1(246)	AT1G69250	AT1G69250	AT1G69250-AT1G69250
E20241004_04.34740.34740.5.0.dta	5	2670.32	LGSKAQDLKDR(4)-LGSKAQDLKDR(4)	Cross-Linked	PhoX_C	2670.32		1	0.999999	-0.002265	-0.848212	AT4G25140.1(141)-AT4G25140.1(141)/	Intra-Protein	33	1	32	32	1	1	1	1	1	1	NuXL_cross-linked_spectra.csv	LGSKAQDLKDR(4)-LGSKAQDLKDR(4)	LGSKAQDLKDR-LGSKAQDLKDR	AT4G25140.1(141)-AT4G25140.1(141)	AT4G25140	AT4G25140	AT4G25140-AT4G25140
E20240815_05.99144.99144.4.5.dta	4	4231.95	SVEEHLAGKTYISGDQLSVDDVK(9)-AVTFSDLHTEEGVK(1)	Cross-Linked	PhoX_C	4231.96		1	0.999999	-0.007005	-1.65526	AT5G19510.1(24)-AT5G19510.1(2)/	Intra-Protein	9	1	28	17	1	1	0.727273	0.923077	0	0	NuXL_cross-linked_spectra.csv	AVTFSDLHTEEGVK(1)-SVEEHLAGKTYISGDQLSVDDVK(9)	AVTFSDLHTEEGVK-SVEEHLAGKTYISGDQLSVDDVK	AT5G19510.1(24)-AT5G19510.1(2)	AT5G19510	AT5G19510	AT5G19510-AT5G19510
E20241004_02.98338.98338.3.1.dta	3	3362.54	GGGAIDEELTEDEKR(1)-GSKFAPLTSLPSSSR(3)	Cross-Linked	PhoX_C	3362.54		1	0.999999	0.001767	0.525495	AT5G18540.1(2)-AT5G18540.1(22)/	Intra-Protein	31	1	21	20	1	1	0.857143	0.857143	1	0	NuXL_cross-linked_spectra.csv	GGGAIDEELTEDEKR(1)-GSKFAPLTSLPSSSR(3)	GGGAIDEELTEDEKR-GSKFAPLTSLPSSSR	AT5G18540.1(2)-AT5G18540.1(22)	AT5G18540	AT5G18540	AT5G18540-AT5G18540
E20240816_16.78059.78059.5.0.dta	5	4463.25	SGMKIGRIEDVTPIPTDSTR(4)-LRATGGNKTKTPGPGAQSALR(10)	Cross-Linked	PhoX_C	4463.25		1	0.999999	-0.000324	-0.072593	AT2G36160.1(124)-AT2G36160.1(105)/AT2G36160.1(124)-AT3G11510.1(105)/AT2G36160.1(124)-AT3G52580.1(105)/AT3G11510.1(124)-AT2G36160.1(105)/AT3G11510.1(124)-AT3G11510.1(105)/AT3G11510.1(124)-AT3G52580.1(105)/AT3G52580.1(124)-AT2G36160.1(105)/AT3G52580.1(124)-AT3G11510.1(105)/AT3G52580.1(124)-AT3G52580.1(105)/	Intra-Protein	19	1	21	20	1	1	0.578947	0.6	0	0	NuXL_cross-linked_spectra.csv	LRATGGNKTKTPGPGAQSALR(10)-SGMKIGRIEDVTPIPTDSTR(4)	LRATGGNKTKTPGPGAQSALR-SGMKIGRIEDVTPIPTDSTR	AT2G36160.1(124)-AT2G36160.1(105)	AT2G36160	AT2G36160	AT2G36160-AT2G36160
E20241004_04.97858.97858.3.0.dta	3	3417.67	KLLIEKDDLKDVAAAK(1)-GNESYEDAIEALK(1)	Cross-Linked	PhoX_C	3417.67		1	0.999999	-0.005235	-1.53174	AT5G14740.2(15)-AT5G14740.2(2)/	Intra-Protein	33	1	22	18	1	1	0.933333	0.916667	0	0	NuXL_cross-linked_spectra.csv	GNESYEDAIEALK(1)-KLLIEKDDLKDVAAAK(1)	GNESYEDAIEALK-KLLIEKDDLKDVAAAK	AT5G14740.2(15)-AT5G14740.2(2)	AT5G14740	AT5G14740	AT5G14740-AT5G14740
E20241004_02.40381.40381.4.0.dta	4	3311.61	LIGEAAKNQAAVNPER(7)-KFEDKEVQKDR(1)	Cross-Linked	PhoX_C	3311.61		1	0.999999	0.005765	1.74085	AT5G28540.1(87)-AT5G28540.1(108)/AT5G28540.1(87)-AT5G42020.1(108)/AT5G42020.1(87)-AT5G28540.1(108)/AT5G42020.1(87)-AT5G42020.1(108)/	Intra-Protein	31	1	39.5	19.5	1	1	0.933333	1	0	1	NuXL_cross-linked_spectra.csv	KFEDKEVQKDR(1)-LIGEAAKNQAAVNPER(7)	KFEDKEVQKDR-LIGEAAKNQAAVNPER	AT5G28540.1(87)-AT5G28540.1(108)	AT5G28540	AT5G28540	AT5G28540-AT5G28540
E20240804_07.85220.85220.4.0.dta	4	3760.91	KVLGDAKQTEAVPPVPTK(7)-ALVMHTYKGNKGANK(11)	Cross-Linked	PhoX_C	3760.91	Acetyl[ProteinN-term](21)	1	0.999999	-0.001222	-0.324921	AT1G57720.1(207)-AT1G57720.1(12)/	Intra-Protein	6	1	22.5	17.5	1	1	0.823529	0.785714	0	0	NuXL_cross-linked_spectra.csv	ALVMHTYKGNKGANK(11)-KVLGDAKQTEAVPPVPTK(7)	ALVMHTYKGNKGANK-KVLGDAKQTEAVPPVPTK	AT1G57720.1(207)-AT1G57720.1(12)	AT1G57720	AT1G57720	AT1G57720-AT1G57720
E20241007_04.69696.69696.3.1.dta	3	2373.19	SSKAGLQFPVGR(3)-GKTLGSGVAK(2)	Cross-Linked	PhoX_C	2373.2		1	0.999999	-0.004021	-1.69434	AT1G08880.1(28)-AT3G20670.1(6)/AT1G51060.1(22)-AT3G20670.1(6)/AT1G54690.1(28)-AT3G20670.1(6)/AT3G20670.1(22)-AT3G20670.1(6)/AT4G27230.1(22)-AT3G20670.1(6)/AT5G54640.1(22)-AT3G20670.1(6)/	Intra-Protein	48	1	34.5	20.5	1	1	0.909091	0.888889	1	2	NuXL_cross-linked_spectra.csv	GKTLGSGVAK(2)-SSKAGLQFPVGR(3)	GKTLGSGVAK-SSKAGLQFPVGR	AT3G20670.1(22)-AT3G20670.1(6)	AT3G20670	AT3G20670	AT3G20670-AT3G20670
E20240816_13.15911.15911.3.0.dta	3	2340.18	KSATKPAEEK(1)-ATKSPVKSPK(3)	Cross-Linked	PhoX_C	2340.18		1	0.999999	-0.003122	-1.33408	AT5G59870.1(129)-AT5G59870.1(141)/	Intra-Protein	18	1	16	20	1	1	0.888889	0.777778	1	1	NuXL_cross-linked_spectra.csv	ATKSPVKSPK(3)-KSATKPAEEK(1)	ATKSPVKSPK-KSATKPAEEK	AT5G59870.1(129)-AT5G59870.1(141)	AT5G59870	AT5G59870	AT5G59870-AT5G59870
E20240816_21.102320.102320.3.0.dta	3	2670.41	GMFNKELIGKLK(5)-KGVLIVNNAR(1)	Cross-Linked	PhoX_C	2670.42		1	0.999999	-0.005786	-2.1667	AT5G14780.1(273)-AT5G14780.1(281)/	Intra-Protein	23	1	26	16	1	1	0.818182	1	1	0	NuXL_cross-linked_spectra.csv	GMFNKELIGKLK(5)-KGVLIVNNAR(1)	GMFNKELIGKLK-KGVLIVNNAR	AT5G14780.1(273)-AT5G14780.1(281)	AT5G14780	AT5G14780	AT5G14780-AT5G14780
E20240804_01.114643.114643.4.2.dta	4	3227.67	KLDVTVLHPLSPEVISR(1)-NKGLAEQDLK(2)	Cross-Linked	PhoX_C	3227.67		1	0.999999	-0.001045	-0.323763	AT1G04170.1(14)-AT1G04170.1(5)/	Intra-Protein	1	1	17	13	1	1	0.6875	0.888889	0	0	NuXL_cross-linked_spectra.csv	KLDVTVLHPLSPEVISR(1)-NKGLAEQDLK(2)	KLDVTVLHPLSPEVISR-NKGLAEQDLK	AT1G04170.1(14)-AT1G04170.1(5)	AT1G04170	AT1G04170	AT1G04170-AT1G04170
E20240815_09.65311.65311.5.0.dta	5	5205.37	TGNLVTSGNKDNNASSFTRPTSSFR(10)-QVSKFSSQGEVQGDTVDKQDR(4)	Cross-Linked	PhoX_C	5205.38		1	0.999999	-0.004454	-0.855654	AT1G06190.1(219)-AT1G06190.1(192)/	Intra-Protein	12	1	27	27	1	1	0.666667	0.8	0	0	NuXL_cross-linked_spectra.csv	QVSKFSSQGEVQGDTVDKQDR(4)-TGNLVTSGNKDNNASSFTRPTSSFR(10)	QVSKFSSQGEVQGDTVDKQDR-TGNLVTSGNKDNNASSFTRPTSSFR	AT1G06190.1(219)-AT1G06190.1(192)	AT1G06190	AT1G06190	AT1G06190-AT1G06190
E20241004_03.81248.81248.3.0.dta	3	2935.28	MGWKEGEGIGSSR(4)-KGMADPIMAGDVK(1)	Cross-Linked	PhoX_C	2935.28		1	0.999999	0.000442	0.150582	AT3G52120.1(374)-AT3G52120.1(384)/	Intra-Protein	32	1	10	14	1	1	0.75	0.833333	0	0	NuXL_cross-linked_spectra.csv	KGMADPIMAGDVK(1)-MGWKEGEGIGSSR(4)	KGMADPIMAGDVK-MGWKEGEGIGSSR	AT3G52120.1(374)-AT3G52120.1(384)	AT3G52120	AT3G52120	AT3G52120-AT3G52120
E20241004_03.72631.72631.4.1.dta	4	3666.8	EALKQLDQQIESQADEKPR(4)-IINKTSSDVVR(4)	Cross-Linked	PhoX_C	3666.8		1	0.999999	-0.002333	-0.636249	AT2G01870.1(52)-AT2G01870.1(71)/	Intra-Protein	32	1	22	13	1	1	0.944444	1	0	0	NuXL_cross-linked_spectra.csv	EALKQLDQQIESQADEKPR(4)-IINKTSSDVVR(4)	EALKQLDQQIESQADEKPR-IINKTSSDVVR	AT2G01870.1(52)-AT2G01870.1(71)	AT2G01870	AT2G01870	AT2G01870-AT2G01870
E20241004_02.28050.28050.3.0.dta	3	2495.27	KDPTVTGVQAK(1)-RPPPPPPKEK(8)	Cross-Linked	PhoX_C	2495.27		1	0.999999	0.003304	1.32411	AT1G21500.1(80)-AT1G21500.1(77)/	Intra-Protein	31	1	17	19	1	1	0.8	0.777778	0	1	NuXL_cross-linked_spectra.csv	KDPTVTGVQAK(1)-RPPPPPPKEK(8)	KDPTVTGVQAK-RPPPPPPKEK	AT1G21500.1(80)-AT1G21500.1(77)	AT1G21500	AT1G21500	AT1G21500-AT1G21500
E20241004_10.51450.51450.3.0.dta	3	2642.25	SQLKPASMQAR(4)-SQLKPASMQAR(4)	Cross-Linked	PhoX_C	2642.26		1	0.999999	-0.002976	-1.12631	AT3G54170.1(160)-AT3G54170.1(160)/	Intra-Protein	38	1	23	23	1	1	0.9	0.9	2	2	NuXL_cross-linked_spectra.csv	SQLKPASMQAR(4)-SQLKPASMQAR(4)	SQLKPASMQAR-SQLKPASMQAR	AT3G54170.1(160)-AT3G54170.1(160)	AT3G54170	AT3G54170	AT3G54170-AT3G54170
E20241005_05.45619.45619.3.0.dta	3	2496.15	VEEGLASVKDK(9)-AGSAYETAKSK(9)	Cross-Linked	PhoX_C	2496.15		1	0.999999	-0.001662	-0.665824	AT3G17520.1(117)-AT3G17520.1(106)/	Intra-Protein	42	1	24.5	30.5	1	1	1	0.9	0	0	NuXL_cross-linked_spectra.csv	AGSAYETAKSK(9)-VEEGLASVKDK(9)	AGSAYETAKSK-VEEGLASVKDK	AT3G17520.1(117)-AT3G17520.1(106)	AT3G17520	AT3G17520	AT3G17520-AT3G17520
E20240804_02.113353.113353.3.0.dta	3	2776.43	VDEVLQKINPVLPK(7)-KSDINVGSR(1)	Cross-Linked	PhoX_C	2776.43		1	0.999999	0.000542	0.195215	AT2G38650.1(87)-AT2G38650.1(95)/	Intra-Protein	2	1	27	9	1	1	0.923077	1	0	1	NuXL_cross-linked_spectra.csv	KSDINVGSR(1)-VDEVLQKINPVLPK(7)	KSDINVGSR-VDEVLQKINPVLPK	AT2G38650.1(87)-AT2G38650.1(95)	AT2G38650	AT2G38650	AT2G38650-AT2G38650
E20241004_05.81025.81025.3.0.dta	3	2842.28	KGPYVYEDMVK(1)-MGKDAGQELLSR(3)	Cross-Linked	PhoX_C	2842.28		1	0.999999	-0.002431	-0.855298	AT5G08280.1(352)-AT5G08280.1(365)/	Intra-Protein	34	1	20	19	1	1	1	0.818182	1	1	NuXL_cross-linked_spectra.csv	KGPYVYEDMVK(1)-MGKDAGQELLSR(3)	KGPYVYEDMVK-MGKDAGQELLSR	AT5G08280.1(352)-AT5G08280.1(365)	AT5G08280	AT5G08280	AT5G08280-AT5G08280
E20241004_02.87227.87227.4.0.dta	4	3805.79	KSAGEEPLPEEDPSNPIFK(1)-QQAQQQAWLQKR(11)	Cross-Linked	PhoX_C	3805.79		1	0.999999	0.004826	1.26807	AT1G10840.1(275)-AT1G10840.1(266)/	Intra-Protein	31	1	20	27	1	1	0.722222	0.909091	0	1	NuXL_cross-linked_spectra.csv	KSAGEEPLPEEDPSNPIFK(1)-QQAQQQAWLQKR(11)	KSAGEEPLPEEDPSNPIFK-QQAQQQAWLQKR	AT1G10840.1(275)-AT1G10840.1(266)	AT1G10840	AT1G10840	AT1G10840-AT1G10840
E20241007_05.101032.101032.3.0.dta	3	4017.88	SEEAFNAAKNLMPGGVNSPVR(9)-AFKSVGGQPVVMDSAK(3)	Cross-Linked	PhoX_C	4017.89		1	0.999999	-0.009954	-2.47742	AT3G48730.1(59)-AT3G48730.1(74)/AT5G63570.1(61)-AT3G48730.1(74)/	Intra-Protein	49	1	17.5	12.5	1	1	0.75	0.666667	0	0	NuXL_cross-linked_spectra.csv	AFKSVGGQPVVMDSAK(3)-SEEAFNAAKNLMPGGVNSPVR(9)	AFKSVGGQPVVMDSAK-SEEAFNAAKNLMPGGVNSPVR	AT3G48730.1(59)-AT3G48730.1(74)	AT3G48730	AT3G48730	AT3G48730-AT3G48730
E20240816_18.113558.113558.5.0.dta	5	5588.68	LFTKLSSDPTTTSQLVANEPASFTGSEVR(4)-SITREDLQNYIKTHYTASR(12)	Cross-Linked	PhoX_C	5588.69		1	0.999999	-0.006937	-1.24126	AT3G02090.1(302)-AT3G02090.1(271)/	Intra-Protein	21	1	35	14	1	1	0.571429	0.611111	0	0	NuXL_cross-linked_spectra.csv	LFTKLSSDPTTTSQLVANEPASFTGSEVR(4)-SITREDLQNYIKTHYTASR(12)	LFTKLSSDPTTTSQLVANEPASFTGSEVR-SITREDLQNYIKTHYTASR	AT3G02090.1(302)-AT3G02090.1(271)	AT3G02090	AT3G02090	AT3G02090-AT3G02090
E20240804_02.116007.116007.5.0.dta	5	4851.46	IKEAEEKTLGGILLPSTAQSKPQGGEVVAVGEGR(7)-GKDGSNYIALR(2)	Cross-Linked	PhoX_C	4851.46		1	0.999999	-0.000666	-0.137278	AT5G20720.1(79)-AT5G20720.1(235)/	Intra-Protein	2	1	31.5	10.5	1	1	0.606061	0.9	0	0	NuXL_cross-linked_spectra.csv	GKDGSNYIALR(2)-IKEAEEKTLGGILLPSTAQSKPQGGEVVAVGEGR(7)	GKDGSNYIALR-IKEAEEKTLGGILLPSTAQSKPQGGEVVAVGEGR	AT5G20720.1(79)-AT5G20720.1(235)	AT5G20720	AT5G20720	AT5G20720-AT5G20720
E20240804_02.89973.89973.5.1.dta	5	2941.54	KVEAQGLLSKDAR(10)-FKDEIIPVKTK(2)	Cross-Linked	PhoX_C	2941.54		1	0.999999	-0.000264	-0.089749	AT2G33150.1(459)-AT2G33150.1(235)/	Intra-Protein	2	1	21.5	22.5	1	1	0.916667	0.8	1	0	NuXL_cross-linked_spectra.csv	FKDEIIPVKTK(2)-KVEAQGLLSKDAR(10)	FKDEIIPVKTK-KVEAQGLLSKDAR	AT2G33150.1(459)-AT2G33150.1(235)	AT2G33150	AT2G33150	AT2G33150-AT2G33150
E20241005_09.20711.20711.3.0.dta	3	2392.12	NKTGTTTNVR(2)-NKTGTTTNVR(2)	Cross-Linked	PhoX_C	2392.13		1	0.999999	-0.003222	-1.34692	AT3G12020.1(853)-AT3G12020.1(853)/	Intra-Protein	45	1	26	26	1	1	1	1	1	1	NuXL_cross-linked_spectra.csv	NKTGTTTNVR(2)-NKTGTTTNVR(2)	NKTGTTTNVR-NKTGTTTNVR	AT3G12020.1(853)-AT3G12020.1(853)	AT3G12020	AT3G12020	AT3G12020-AT3G12020
E20240804_03.94647.94647.5.0.dta	5	4699.44	KLIGATDPQKSEPGTIRGDLAVTVGR(10)-KLIGATDPQKSEPGTIR(1)	Cross-Linked	PhoX_C	4699.45		1	0.999999	-0.005356	-1.13971	AT4G11010.1(182)-AT4G11010.1(173)/AT4G11010.1(182)-AT4G23895.3(402)/AT4G11010.1(182)-AT4G23900.1(172)/	Intra-Protein	3	1	15.5	16.5	1	1	0.52	0.625	1	0	NuXL_cross-linked_spectra.csv	KLIGATDPQKSEPGTIR(1)-KLIGATDPQKSEPGTIRGDLAVTVGR(10)	KLIGATDPQKSEPGTIR-KLIGATDPQKSEPGTIRGDLAVTVGR	AT4G11010.1(182)-AT4G11010.1(173)	AT4G11010	AT4G11010	AT4G11010-AT4G11010
E20241004_10.111712.111712.4.0.dta	4	3740.7	APTMSAVAMPYTGGDIKR(17)-SGELGKMFDIPADGTK(6)	Cross-Linked	PhoX_C	3740.7		1	0.999999	-0.001666	-0.445371	AT1G16860.1(43)-AT1G16860.1(50)/	Intra-Protein	38	1	38	25	1	1	0.705882	0.933333	1	0	NuXL_cross-linked_spectra.csv	APTMSAVAMPYTGGDIKR(17)-SGELGKMFDIPADGTK(6)	APTMSAVAMPYTGGDIKR-SGELGKMFDIPADGTK	AT1G16860.1(43)-AT1G16860.1(50)	AT1G16860	AT1G16860	AT1G16860-AT1G16860
E20241004_10.84848.84848.4.0.dta	4	2884.33	DWYDVKAPGSFTNR(6)-KAVDPFSKK(1)	Cross-Linked	PhoX_C	2884.33		1	0.999999	-0.005191	-1.79972	AT4G34670.1(33)-AT3G04840.1(19)/AT4G34670.1(33)-AT4G34670.1(19)/	Intra-Protein	38	1	23.5	25.5	1	1	0.769231	1	0	2	NuXL_cross-linked_spectra.csv	DWYDVKAPGSFTNR(6)-KAVDPFSKK(1)	DWYDVKAPGSFTNR-KAVDPFSKK	AT4G34670.1(33)-AT4G34670.1(19)	AT4G34670	AT4G34670	AT4G34670-AT4G34670
E20241004_02.25298.25298.5.0.dta	5	3152.54	KVDEKEGTTTGGRGTVR(5)-GGKNSAPTPVPK(3)	Cross-Linked	PhoX_C	3152.54		1	0.999999	0.00368	1.16731	AT3G47070.1(61)-AT3G47070.1(76)/	Intra-Protein	31	1	18.5	19.5	1	1	0.75	0.909091	0	0	NuXL_cross-linked_spectra.csv	GGKNSAPTPVPK(3)-KVDEKEGTTTGGRGTVR(5)	GGKNSAPTPVPK-KVDEKEGTTTGGRGTVR	AT3G47070.1(61)-AT3G47070.1(76)	AT3G47070	AT3G47070	AT3G47070-AT3G47070
E20240804_02.108695.108695.4.3.dta	4	3213.52	KVDTKAFEAMQQLSSK(5)-KSNNDEVFIK(1)	Cross-Linked	PhoX_C	3213.52		1	0.999999	-0.000844	-0.262641	AT4G17520.1(245)-AT4G17520.1(257)/	Intra-Protein	2	1	37.5	14.5	1	1	0.933333	1	1	0	NuXL_cross-linked_spectra.csv	KSNNDEVFIK(1)-KVDTKAFEAMQQLSSK(5)	KSNNDEVFIK-KVDTKAFEAMQQLSSK	AT4G17520.1(245)-AT4G17520.1(257)	AT4G17520	AT4G17520	AT4G17520-AT4G17520
E20240816_09.64962.64962.3.0.dta	3	2361.02	MEGKEEDVR(4)-VGANKFPER(5)	Cross-Linked	PhoX_C	2361.02	Acetyl[ProteinN-term](0)	1	0.999999	-0.001222	-0.517573	AT1G01620.1(4)-AT1G01620.1(14)/AT1G01620.1(4)-AT2G45960.1(14)/AT1G01620.1(4)-AT3G61430.1(14)/AT1G01620.1(4)-AT4G00430.1(14)/AT2G45960.1(4)-AT1G01620.1(14)/AT2G45960.1(4)-AT2G45960.1(14)/AT2G45960.1(4)-AT3G61430.1(14)/AT2G45960.1(4)-AT4G00430.1(14)/AT3G61430.1(4)-AT1G01620.1(14)/AT3G61430.1(4)-AT2G45960.1(14)/AT3G61430.1(4)-AT3G61430.1(14)/AT3G61430.1(4)-AT4G00430.1(14)/AT4G00430.1(4)-AT1G01620.1(14)/AT4G00430.1(4)-AT2G45960.1(14)/AT4G00430.1(4)-AT3G61430.1(14)/AT4G00430.1(4)-AT4G00430.1(14)/	Intra-Protein	15	1	14.5	17.5	1	1	0.875	1	1	1	NuXL_cross-linked_spectra.csv	MEGKEEDVR(4)-VGANKFPER(5)	MEGKEEDVR-VGANKFPER	AT1G01620.1(4)-AT1G01620.1(14)	AT1G01620	AT1G01620	AT1G01620-AT1G01620
E20241004_07.79211.79211.3.0.dta	3	2934.39	ANSDAADYQKLLASR(10)-LSSAAAKPSVTA(7)	Cross-Linked	PhoX_C	2934.39		1	0.999999	-0.000968	-0.329881	AT4G31700.1(215)-AT4G31700.1(245)/AT5G10360.1(215)-AT4G31700.1(245)/	Intra-Protein	35	1	37	24	1	1	0.928571	0.818182	1	0	NuXL_cross-linked_spectra.csv	ANSDAADYQKLLASR(10)-LSSAAAKPSVTA(7)	ANSDAADYQKLLASR-LSSAAAKPSVTA	AT4G31700.1(215)-AT4G31700.1(245)	AT4G31700	AT4G31700	AT4G31700-AT4G31700
E20240816_21.111129.111129.3.0.dta	3	2948.57	KVLNTGAPITVPVGR(1)-GGKIGLFGGAGVGK(3)	Cross-Linked	PhoX_C	2948.58		1	0.999999	-0.006999	-2.37369	AT5G08670.1(149)-AT5G08670.1(226)/AT5G08670.1(149)-AT5G08680.1(229)/AT5G08670.1(149)-AT5G08690.1(226)/AT5G08670.1(149)-ATCG00480.1(167)/AT5G08680.1(152)-AT5G08670.1(226)/AT5G08680.1(152)-AT5G08680.1(229)/AT5G08680.1(152)-AT5G08690.1(226)/AT5G08680.1(152)-ATCG00480.1(167)/AT5G08690.1(149)-AT5G08670.1(226)/AT5G08690.1(149)-AT5G08680.1(229)/AT5G08690.1(149)-AT5G08690.1(226)/AT5G08690.1(149)-ATCG00480.1(167)/	Intra-Protein	23	1	22	21	1	1	0.785714	0.846154	0	2	NuXL_cross-linked_spectra.csv	GGKIGLFGGAGVGK(3)-KVLNTGAPITVPVGR(1)	GGKIGLFGGAGVGK-KVLNTGAPITVPVGR	AT5G08670.1(149)-AT5G08670.1(226)	AT5G08670	AT5G08670	AT5G08670-AT5G08670
E20240804_01.70547.70547.4.0.dta	4	2799.4	VLKQIGAYDDAEK(3)-AKNSIGIRPGK(2)	Cross-Linked	PhoX_C	2799.41		1	0.999999	-0.002762	-0.986637	AT3G09630.1(177)-AT3G09630.1(189)/AT3G09630.1(177)-AT5G02870.1(190)/AT5G02870.1(178)-AT3G09630.1(189)/AT5G02870.1(178)-AT5G02870.1(190)/	Intra-Protein	1	1	16.5	12.5	1	1	0.833333	0.8	0	1	NuXL_cross-linked_spectra.csv	AKNSIGIRPGK(2)-VLKQIGAYDDAEK(3)	AKNSIGIRPGK-VLKQIGAYDDAEK	AT3G09630.1(177)-AT3G09630.1(189)	AT3G09630	AT3G09630	AT3G09630-AT3G09630
E20240816_18.71188.71188.4.0.dta	4	3329.71	GRKVLNTGAPITVPVGR(3)-KTYDYGGKGAIGR(1)	Cross-Linked	PhoX_C	3329.72		1	0.999999	-0.003357	-1.00819	AT5G08670.1(149)-AT5G08670.1(73)/AT5G08670.1(149)-AT5G08680.1(76)/AT5G08670.1(149)-AT5G08690.1(73)/AT5G08680.1(152)-AT5G08670.1(73)/AT5G08680.1(152)-AT5G08680.1(76)/AT5G08680.1(152)-AT5G08690.1(73)/AT5G08690.1(149)-AT5G08670.1(73)/AT5G08690.1(149)-AT5G08680.1(76)/AT5G08690.1(149)-AT5G08690.1(73)/	Intra-Protein	21	1	22	17	1	1	0.5625	0.75	1	0	NuXL_cross-linked_spectra.csv	GRKVLNTGAPITVPVGR(3)-KTYDYGGKGAIGR(1)	GRKVLNTGAPITVPVGR-KTYDYGGKGAIGR	AT5G08670.1(149)-AT5G08670.1(73)	AT5G08670	AT5G08670	AT5G08670-AT5G08670
E20241004_10.106436.106436.3.0.dta	3	3384.61	KYGLLSVEEAEQDAK(1)-MTKNITTPSIFSR(3)	Cross-Linked	PhoX_C	3384.61		1	0.999999	0.000787	0.232523	AT3G63130.1(45)-AT3G63130.1(34)/	Intra-Protein	38	1	39.5	33.5	1	1	1	0.916667	0	0	NuXL_cross-linked_spectra.csv	KYGLLSVEEAEQDAK(1)-MTKNITTPSIFSR(3)	KYGLLSVEEAEQDAK-MTKNITTPSIFSR	AT3G63130.1(45)-AT3G63130.1(34)	AT3G63130	AT3G63130	AT3G63130-AT3G63130
E20241004_08.36245.36245.3.0.dta	3	2793.34	TQQKLVGSVTNSSK(4)-KSSNLTQSSR(1)	Cross-Linked	PhoX_C	2793.34		1	0.999999	-0.000828	-0.296419	AT5G64680.1(122)-AT5G64680.1(133)/	Intra-Protein	36	1	34	22	1	1	0.923077	1	1	2	NuXL_cross-linked_spectra.csv	KSSNLTQSSR(1)-TQQKLVGSVTNSSK(4)	KSSNLTQSSR-TQQKLVGSVTNSSK	AT5G64680.1(122)-AT5G64680.1(133)	AT5G64680	AT5G64680	AT5G64680-AT5G64680
E20241007_09.94527.94527.3.0.dta	3	2572.21	GAYKYVSELWR(1)-KKQSDVMR(1)	Cross-Linked	PhoX_C	2572.21		1	0.999999	0.000667	0.259311	AT4G16720.1(2)-AT4G16720.1(13)/AT4G16720.1(2)-AT4G17390.1(13)/AT4G17390.1(2)-AT4G16720.1(13)/AT4G17390.1(2)-AT4G17390.1(13)/	Intra-Protein	52	1	26	14	1	1	1	1	1	0	NuXL_cross-linked_spectra.csv	GAYKYVSELWR(1)-KKQSDVMR(1)	GAYKYVSELWR-KKQSDVMR	AT4G16720.1(2)-AT4G16720.1(13)	AT4G16720	AT4G16720	AT4G16720-AT4G16720
E20241004_02.40569.40569.3.0.dta	3	3311.61	LIGEAAKNQAAVNPER(7)-KFEDKEVQKDR(9)	Cross-Linked	PhoX_C	3311.61		1	0.999999	0.004279	1.29212	AT5G28540.1(87)-AT5G28540.1(116)/AT5G28540.1(87)-AT5G42020.1(116)/AT5G42020.1(87)-AT5G28540.1(116)/AT5G42020.1(87)-AT5G42020.1(116)/	Intra-Protein	31	1	30	19	1	1	0.866667	0.9	0	1	NuXL_cross-linked_spectra.csv	KFEDKEVQKDR(9)-LIGEAAKNQAAVNPER(7)	KFEDKEVQKDR-LIGEAAKNQAAVNPER	AT5G28540.1(87)-AT5G28540.1(116)	AT5G28540	AT5G28540	AT5G28540-AT5G28540
E20241004_07.41339.41339.6.0.dta	6	2667.32	KGFYLYDDKR(1)-KAKPDPELKK(1)	Cross-Linked	PhoX_C	2667.32		1	0.999999	-0.001072	-0.401901	AT3G06860.1(583)-AT3G06860.1(593)/	Intra-Protein	35	1	28	34	1	1	1	1	1	2	NuXL_cross-linked_spectra.csv	KAKPDPELKK(1)-KGFYLYDDKR(1)	KAKPDPELKK-KGFYLYDDKR	AT3G06860.1(583)-AT3G06860.1(593)	AT3G06860	AT3G06860	AT3G06860-AT3G06860
E20241004_04.83214.83214.4.0.dta	4	2877.45	TEEGKPLVLNVVR(5)-KAEQQLINDR(1)	Cross-Linked	PhoX_C	2877.45		1	0.999999	-0.00468	-1.62644	AT5G11520.1(89)-AT5G11520.1(98)/	Intra-Protein	33	1	20.5	28.5	1	1	0.916667	1	1	2	NuXL_cross-linked_spectra.csv	KAEQQLINDR(1)-TEEGKPLVLNVVR(5)	KAEQQLINDR-TEEGKPLVLNVVR	AT5G11520.1(89)-AT5G11520.1(98)	AT5G11520	AT5G11520	AT5G11520-AT5G11520
E20240804_07.56627.56627.4.0.dta	4	2759.36	TPGGKLVYQTTK(5)-ASGPKCPVTGKR(5)	Cross-Linked	PhoX_C	2759.36	Carbamidomethyl[C](21)	1	0.999999	1.1e-05	0.003986	AT1G26880.1(29)-AT1G26880.1(43)/AT1G26880.1(29)-AT1G69620.1(43)/AT1G26880.1(29)-AT3G28900.1(43)/	Intra-Protein	6	1	20	17	1	1	0.909091	0.909091	1	1	NuXL_cross-linked_spectra.csv	ASGPKCPVTGKR(5)-TPGGKLVYQTTK(5)	ASGPKCPVTGKR-TPGGKLVYQTTK	AT1G26880.1(29)-AT1G26880.1(43)	AT1G26880	AT1G26880	AT1G26880-AT1G26880
E20240815_09.59580.59580.3.0.dta	3	2951.44	DVTYQKPPSANSR(6)-KPVTNLVQQPR(1)	Cross-Linked	PhoX_C	2951.44		1	0.999999	-0.003469	-1.17536	AT1G21170.1(29)-AT1G21170.1(37)/	Intra-Protein	12	1	22	24	1	1	0.916667	1	0	2	NuXL_cross-linked_spectra.csv	DVTYQKPPSANSR(6)-KPVTNLVQQPR(1)	DVTYQKPPSANSR-KPVTNLVQQPR	AT1G21170.1(29)-AT1G21170.1(37)	AT1G21170	AT1G21170	AT1G21170-AT1G21170
E20240804_02.85631.85631.4.1.dta	4	3470.72	RILQTSALCQKQLSK(11)-KMIEGTELGPEQR(1)	Cross-Linked	PhoX_C	3470.72	Carbamidomethyl[C](9)	1	0.999999	-0.001977	-0.569623	AT1G09570.1(942)-AT1G09570.1(919)/	Intra-Protein	2	1	15	20	1	1	0.785714	0.75	1	0	NuXL_cross-linked_spectra.csv	KMIEGTELGPEQR(1)-RILQTSALCQKQLSK(11)	KMIEGTELGPEQR-RILQTSALCQKQLSK	AT1G09570.1(942)-AT1G09570.1(919)	AT1G09570	AT1G09570	AT1G09570-AT1G09570
E20240804_06.126000.126000.4.0.dta	4	3289.66	EVHFLPFNPVDKR(12)-VSKGAPEQILELAK(3)	Cross-Linked	PhoX_C	3289.67		1	0.999999	-0.003347	-1.01743	AT2G18960.1(405)-AT4G30190.1(423)/AT4G30190.1(405)-AT4G30190.1(423)/	Intra-Protein	5	1	25.5	20.5	1	1	0.75	0.923077	1	0	NuXL_cross-linked_spectra.csv	EVHFLPFNPVDKR(12)-VSKGAPEQILELAK(3)	EVHFLPFNPVDKR-VSKGAPEQILELAK	AT4G30190.1(405)-AT4G30190.1(423)	AT4G30190	AT4G30190	AT4G30190-AT4G30190
E20241007_04.64178.64178.3.2.dta	3	2331.15	SSKAGLQFPVGR(3)-GKTLGSGGAK(2)	Cross-Linked	PhoX_C	2331.15		1	0.999999	0.000249	0.106814	AT1G08880.1(28)-AT5G54640.1(6)/AT1G51060.1(22)-AT5G54640.1(6)/AT1G54690.1(28)-AT5G54640.1(6)/AT3G20670.1(22)-AT5G54640.1(6)/AT4G27230.1(22)-AT5G54640.1(6)/AT5G54640.1(22)-AT5G54640.1(6)/	Intra-Protein	48	1	25	15	1	1	1	0.888889	0	2	NuXL_cross-linked_spectra.csv	GKTLGSGGAK(2)-SSKAGLQFPVGR(3)	GKTLGSGGAK-SSKAGLQFPVGR	AT5G54640.1(22)-AT5G54640.1(6)	AT5G54640	AT5G54640	AT5G54640-AT5G54640
E20240815_05.49337.49337.4.0.dta	4	4596.14	SGTPGDASGNKPQTDATGVSATDTASQKR(11)-AKTALTPPASGSEVPR(1)	Cross-Linked	PhoX_C	4596.15		1	0.999999	-0.006717	-1.46144	AT1G48610.1(28)-AT1G48610.1(2)/	Intra-Protein	9	1	26.5	19.5	1	1	0.607143	0.8	0	0	NuXL_cross-linked_spectra.csv	AKTALTPPASGSEVPR(1)-SGTPGDASGNKPQTDATGVSATDTASQKR(11)	AKTALTPPASGSEVPR-SGTPGDASGNKPQTDATGVSATDTASQKR	AT1G48610.1(28)-AT1G48610.1(2)	AT1G48610	AT1G48610	AT1G48610-AT1G48610
E20241007_09.104679.104679.4.0.dta	4	3547.76	SFKLKYPWVGVVNR(3)-SQADINKNVDMIAAR(7)	Cross-Linked	PhoX_C	3547.76		1	0.999999	0.001627	0.4586	AT5G42080.1(232)-AT5G42080.1(250)/	Intra-Protein	52	1	16.5	25.5	1	1	0.769231	0.928571	1	0	NuXL_cross-linked_spectra.csv	SFKLKYPWVGVVNR(3)-SQADINKNVDMIAAR(7)	SFKLKYPWVGVVNR-SQADINKNVDMIAAR	AT5G42080.1(232)-AT5G42080.1(250)	AT5G42080	AT5G42080	AT5G42080-AT5G42080
E20241005_03.61072.61072.3.0.dta	3	2564.21	TGKGFTLEELK(3)-AAEAEKEEKK(9)	Cross-Linked	PhoX_C	2564.22		1	0.999999	-0.00241	-0.939858	AT3G49010.1(72)-AT3G48960.1(205)/AT3G49010.1(72)-AT3G49010.1(205)/AT3G49010.1(72)-AT5G23900.1(205)/	Intra-Protein	40	1	17	25	1	1	0.9	0.888889	0	1	NuXL_cross-linked_spectra.csv	AAEAEKEEKK(9)-TGKGFTLEELK(3)	AAEAEKEEKK-TGKGFTLEELK	AT3G49010.1(72)-AT3G49010.1(205)	AT3G49010	AT3G49010	AT3G49010-AT3G49010
E20240804_02.124395.124395.4.1.dta	4	5066.28	NKLQNLAGQHSDVLENLTPPVR(2)-SNDKDSMNMSDLSTALNEEDR(4)	Cross-Linked	PhoX_C	5066.28	Acetyl[ProteinN-term](25)	1	0.999999	0.00237	0.467799	AT2G19480.1(32)-AT2G19480.1(5)/	Intra-Protein	2	1	16.5	13.5	1	1	0.761905	0.7	0	0	NuXL_cross-linked_spectra.csv	NKLQNLAGQHSDVLENLTPPVR(2)-SNDKDSMNMSDLSTALNEEDR(4)	NKLQNLAGQHSDVLENLTPPVR-SNDKDSMNMSDLSTALNEEDR	AT2G19480.1(32)-AT2G19480.1(5)	AT2G19480	AT2G19480	AT2G19480-AT2G19480
E20241004_09.48251.48251.3.0.dta	3	3426.72	LSQIKEDLKKANER(5)-VAAVKGTESPQTTTR(5)	Cross-Linked	PhoX_C	3426.73		1	0.999999	-0.010902	-3.18146	AT5G16730.1(104)-AT5G16730.1(89)/	Intra-Protein	37	1	20.5	26.5	1	1	0.769231	0.857143	0	0	NuXL_cross-linked_spectra.csv	LSQIKEDLKKANER(5)-VAAVKGTESPQTTTR(5)	LSQIKEDLKKANER-VAAVKGTESPQTTTR	AT5G16730.1(104)-AT5G16730.1(89)	AT5G16730	AT5G16730	AT5G16730-AT5G16730
E20241007_07.98040.98040.3.0.dta	3	3738.74	AKSPETEHPNKVFGWGAR(2)-DKSGVLSPFHFSR(2)	Cross-Linked	PhoX_C	3738.75	Acetyl[ProteinN-term](0)	1	0.999999	-0.008823	-2.35988	AT4G39330.1(3)-AT4G39330.1(21)/	Intra-Protein	50	1	19.5	15.5	1	1	0.764706	0.916667	0	0	NuXL_cross-linked_spectra.csv	AKSPETEHPNKVFGWGAR(2)-DKSGVLSPFHFSR(2)	AKSPETEHPNKVFGWGAR-DKSGVLSPFHFSR	AT4G39330.1(3)-AT4G39330.1(21)	AT4G39330	AT4G39330	AT4G39330-AT4G39330
E20241007_04.67399.67399.3.0.dta	3	3150.47	MKFNVANPTTGCQK(2)-SRLSSAAAKPSVTA(9)	Cross-Linked	PhoX_C	3150.47	Carbamidomethyl[C](12)	1	0.999999	-0.003248	-1.03096	AT4G31700.1(2)-AT4G31700.1(245)/AT5G10360.1(2)-AT4G31700.1(245)/	Intra-Protein	48	1	14.5	15.5	1	1	0.769231	0.692308	0	0	NuXL_cross-linked_spectra.csv	MKFNVANPTTGCQK(2)-SRLSSAAAKPSVTA(9)	MKFNVANPTTGCQK-SRLSSAAAKPSVTA	AT4G31700.1(2)-AT4G31700.1(245)	AT4G31700	AT4G31700	AT4G31700-AT4G31700
E20240816_18.99684.99684.5.0.dta	5	3675.86	VLSVVKNFQKVDPSKVTPK(6)-GSFLDKSEVTDR(6)	Cross-Linked	PhoX_C	3675.87		1	0.999999	-0.005041	-1.37138	AT1G65290.1(59)-AT1G65290.1(47)/	Intra-Protein	21	1	31	20	1	1	0.888889	0.909091	0	0	NuXL_cross-linked_spectra.csv	GSFLDKSEVTDR(6)-VLSVVKNFQKVDPSKVTPK(6)	GSFLDKSEVTDR-VLSVVKNFQKVDPSKVTPK	AT1G65290.1(59)-AT1G65290.1(47)	AT1G65290	AT1G65290	AT1G65290-AT1G65290
E20240816_13.74170.74170.4.1.dta	4	3189.48	KEKITLDPEDPAAVK(1)-QKADMFSESQR(2)	Cross-Linked	PhoX_C	3189.48		1	0.999999	-0.003548	-1.11241	AT2G21870.1(67)-AT2G21870.1(93)/	Intra-Protein	18	1	23	19	1	1	0.857143	0.9	1	1	NuXL_cross-linked_spectra.csv	KEKITLDPEDPAAVK(1)-QKADMFSESQR(2)	KEKITLDPEDPAAVK-QKADMFSESQR	AT2G21870.1(67)-AT2G21870.1(93)	AT2G21870	AT2G21870	AT2G21870-AT2G21870
E20240815_05.98496.98496.4.0.dta	4	4231.95	SVEEHLAGKTYISGDQLSVDDVK(9)-AVTFSDLHTEEGVK(1)	Cross-Linked	PhoX_C	4231.96		1	0.999999	-0.007761	-1.8339	AT5G19510.1(24)-AT5G19510.1(2)/	Intra-Protein	9	1	23.5	15.5	1	1	0.727273	0.923077	0	0	NuXL_cross-linked_spectra.csv	AVTFSDLHTEEGVK(1)-SVEEHLAGKTYISGDQLSVDDVK(9)	AVTFSDLHTEEGVK-SVEEHLAGKTYISGDQLSVDDVK	AT5G19510.1(24)-AT5G19510.1(2)	AT5G19510	AT5G19510	AT5G19510-AT5G19510
E20240816_09.83213.83213.4.0.dta	4	4094.93	KKDETKPEETPIASEFEQK(1)-AEEIKNVPEQEVPK(5)	Cross-Linked	PhoX_C	4094.94	Acetyl[ProteinN-term](22)	1	0.999999	-0.003344	-0.816618	AT1G76180.1(37)-AT1G76180.1(6)/	Intra-Protein	15	1	24.5	22.5	1	1	0.833333	1	0	0	NuXL_cross-linked_spectra.csv	AEEIKNVPEQEVPK(5)-KKDETKPEETPIASEFEQK(1)	AEEIKNVPEQEVPK-KKDETKPEETPIASEFEQK	AT1G76180.1(37)-AT1G76180.1(6)	AT1G76180	AT1G76180	AT1G76180-AT1G76180
E20240816_18.56399.56399.6.3.dta	6	2631.43	KVLEALEGLKK(1)-VKALHKNTGAR(2)	Cross-Linked	PhoX_C	2631.44		1	0.999999	-0.004608	-1.75113	AT3G15190.1(117)-AT3G15190.1(157)/	Intra-Protein	21	1	19	16	1	1	0.8	0.9	0	2	NuXL_cross-linked_spectra.csv	KVLEALEGLKK(1)-VKALHKNTGAR(2)	KVLEALEGLKK-VKALHKNTGAR	AT3G15190.1(117)-AT3G15190.1(157)	AT3G15190	AT3G15190	AT3G15190-AT3G15190
E20241007_02.96269.96269.4.1.dta	4	3570.75	ALLPANIDKQDDGLTLSGR(9)-KIPSYMAPTASAK(1)	Cross-Linked	PhoX_C	3570.75		1	0.999999	-0.001005	-0.281453	AT1G14380.1(562)-AT1G14380.1(573)/AT1G14380.1(562)-AT2G02790.1(508)/	Intra-Protein	46	1	25	23	1	1	0.777778	0.916667	1	0	NuXL_cross-linked_spectra.csv	ALLPANIDKQDDGLTLSGR(9)-KIPSYMAPTASAK(1)	ALLPANIDKQDDGLTLSGR-KIPSYMAPTASAK	AT1G14380.1(562)-AT1G14380.1(573)	AT1G14380	AT1G14380	AT1G14380-AT1G14380
E20241005_03.21927.21927.3.1.dta	3	3596.63	TDAVTSQKEKSESQR(8)-TDAVTSQKEKSESQR(8)	Cross-Linked	PhoX_C	3596.63		1	0.999999	-0.001977	-0.549681	AT5G46070.1(817)-AT5G46070.1(817)/	Intra-Protein	40	1	12	12	1	1	0.714286	0.714286	0	0	NuXL_cross-linked_spectra.csv	TDAVTSQKEKSESQR(8)-TDAVTSQKEKSESQR(8)	TDAVTSQKEKSESQR-TDAVTSQKEKSESQR	AT5G46070.1(817)-AT5G46070.1(817)	AT5G46070	AT5G46070	AT5G46070-AT5G46070
E20241005_07.111044.111044.4.0.dta	4	4880.16	VVEGDSAEEDENKLPVEDIVSSR(13)-EFSFGGKEVDQEPSGEGVTR(7)	Cross-Linked	PhoX_C	4880.16		1	0.999999	-0.001425	-0.291999	AT4G02510.1(596)-AT4G02510.1(613)/	Intra-Protein	43	1	18.5	22.5	1	1	0.727273	0.736842	0	0	NuXL_cross-linked_spectra.csv	EFSFGGKEVDQEPSGEGVTR(7)-VVEGDSAEEDENKLPVEDIVSSR(13)	EFSFGGKEVDQEPSGEGVTR-VVEGDSAEEDENKLPVEDIVSSR	AT4G02510.1(596)-AT4G02510.1(613)	AT4G02510	AT4G02510	AT4G02510-AT4G02510
E20240804_07.101748.101748.3.1.dta	3	2814.46	NLEKVCTDLVR(4)-IRITLSSKNVK(8)	Cross-Linked	PhoX_C	2814.46	Carbamidomethyl[C](6)	1	0.999999	-0.001798	-0.638844	AT3G45030.1(39)-AT3G45030.1(32)/AT3G45030.1(39)-AT3G47370.1(30)/AT3G45030.1(39)-AT5G62300.1(32)/AT3G47370.1(37)-AT3G45030.1(32)/AT3G47370.1(37)-AT3G47370.1(30)/AT3G47370.1(37)-AT5G62300.1(32)/AT5G62300.1(39)-AT3G45030.1(32)/AT5G62300.1(39)-AT3G47370.1(30)/AT5G62300.1(39)-AT5G62300.1(32)/	Intra-Protein	6	1	24	24	1	1	0.9	0.9	0	1	NuXL_cross-linked_spectra.csv	IRITLSSKNVK(8)-NLEKVCTDLVR(4)	IRITLSSKNVK-NLEKVCTDLVR	AT3G45030.1(39)-AT3G45030.1(32)	AT3G45030	AT3G45030	AT3G45030-AT3G45030
E20240804_03.99601.99601.3.0.dta	3	3135.53	TGSIVDVPAGKAMLGR(11)-KSVHEPMQTGLK(1)	Cross-Linked	PhoX_C	3135.54		1	0.999999	-0.00346	-1.10348	AT2G07698.1(373)-AT2G07698.1(412)/AT2G07698.1(373)-ATMG01190.1(142)/ATMG01190.1(103)-AT2G07698.1(412)/ATMG01190.1(103)-ATMG01190.1(142)/	Intra-Protein	3	1	33	17	1	1	0.866667	0.818182	0	0	NuXL_cross-linked_spectra.csv	KSVHEPMQTGLK(1)-TGSIVDVPAGKAMLGR(11)	KSVHEPMQTGLK-TGSIVDVPAGKAMLGR	AT2G07698.1(373)-AT2G07698.1(412)	AT2G07698	AT2G07698	AT2G07698-AT2G07698
E20241004_10.97897.97897.4.0.dta	4	3969.95	KLAEDNNVPLSSIKGTGPEGR(1)-IVKADVEDFLASGSK(3)	Cross-Linked	PhoX_C	3969.95		1	0.999999	-0.002503	-0.630487	AT3G13930.1(255)-AT3G13930.1(278)/	Intra-Protein	38	1	15	15	1	1	0.6	0.857143	0	0	NuXL_cross-linked_spectra.csv	IVKADVEDFLASGSK(3)-KLAEDNNVPLSSIKGTGPEGR(1)	IVKADVEDFLASGSK-KLAEDNNVPLSSIKGTGPEGR	AT3G13930.1(255)-AT3G13930.1(278)	AT3G13930	AT3G13930	AT3G13930-AT3G13930
E20240804_07.120868.120868.4.0.dta	4	4605.33	VAASASSSQLPLPQNPKPSADFLPLEGGPAR(17)-KAPVTTPPLQNK(1)	Cross-Linked	PhoX_C	4605.34		1	0.999999	-0.003815	-0.828386	AT5G04600.1(32)-AT5G04600.1(47)/	Intra-Protein	6	1	41	21	1	1	0.8	0.818182	0	0	NuXL_cross-linked_spectra.csv	KAPVTTPPLQNK(1)-VAASASSSQLPLPQNPKPSADFLPLEGGPAR(17)	KAPVTTPPLQNK-VAASASSSQLPLPQNPKPSADFLPLEGGPAR	AT5G04600.1(32)-AT5G04600.1(47)	AT5G04600	AT5G04600	AT5G04600-AT5G04600
E20241005_04.78064.78064.3.0.dta	3	2700.25	SEIGKLQEDNR(5)-SKEAALLDAER(2)	Cross-Linked	PhoX_C	2700.25		1	0.999999	-0.006099	-2.25868	AT1G24764.1(199)-AT1G14840.1(189)/AT1G24764.1(199)-AT1G68060.1(206)/AT1G24764.1(199)-AT2G01750.1(213)/AT1G68060.1(191)-AT1G14840.1(189)/AT1G68060.1(191)-AT1G68060.1(206)/AT1G68060.1(191)-AT2G01750.1(213)/	Intra-Protein	41	1	28	23	1	1	1	0.9	0	2	NuXL_cross-linked_spectra.csv	SEIGKLQEDNR(5)-SKEAALLDAER(2)	SEIGKLQEDNR-SKEAALLDAER	AT1G68060.1(191)-AT1G68060.1(206)	AT1G68060	AT1G68060	AT1G68060-AT1G68060
E20240804_05.65084.65084.3.0.dta	3	2984.52	VLKQIGAYDDAEK(3)-AKNSIGIRPGKGK(2)	Cross-Linked	PhoX_C	2984.52		1	0.999999	-0.000102	-0.034176	AT3G09630.1(177)-AT3G09630.1(189)/AT3G09630.1(177)-AT5G02870.1(190)/AT5G02870.1(178)-AT3G09630.1(189)/AT5G02870.1(178)-AT5G02870.1(190)/	Intra-Protein	4	1	34	22	1	1	0.916667	0.916667	0	1	NuXL_cross-linked_spectra.csv	AKNSIGIRPGKGK(2)-VLKQIGAYDDAEK(3)	AKNSIGIRPGKGK-VLKQIGAYDDAEK	AT3G09630.1(177)-AT3G09630.1(189)	AT3G09630	AT3G09630	AT3G09630-AT3G09630
E20240804_07.123476.123476.3.1.dta	3	3073.61	GFTLEELKAAGIPK(8)-KLAPTIGIAVDHR(1)	Cross-Linked	PhoX_C	3073.61		1	0.999999	-0.00153	-0.497786	AT3G48960.1(80)-AT3G49010.1(87)/AT3G49010.1(80)-AT3G49010.1(87)/	Intra-Protein	6	1	30	20	1	1	0.923077	0.916667	2	0	NuXL_cross-linked_spectra.csv	GFTLEELKAAGIPK(8)-KLAPTIGIAVDHR(1)	GFTLEELKAAGIPK-KLAPTIGIAVDHR	AT3G49010.1(80)-AT3G49010.1(87)	AT3G49010	AT3G49010	AT3G49010-AT3G49010
E20241004_02.79234.79234.4.2.dta	4	4780.44	KEETPVAPAPVETKPAAPVVAETK(14)-KEEILPAAPVTTETKVEEK(1)	Cross-Linked	PhoX_C	4780.45		1	0.999999	-0.005707	-1.19382	AT1G22530.1(200)-AT1G22530.1(211)/	Intra-Protein	31	1	28	25	1	1	0.869565	0.777778	0	0	NuXL_cross-linked_spectra.csv	KEEILPAAPVTTETKVEEK(1)-KEETPVAPAPVETKPAAPVVAETK(14)	KEEILPAAPVTTETKVEEK-KEETPVAPAPVETKPAAPVVAETK	AT1G22530.1(200)-AT1G22530.1(211)	AT1G22530	AT1G22530	AT1G22530-AT1G22530
E20241008_10.83884.83884.5.0.dta	5	3438.72	YGKIPLGFTGKSASVK(11)-GLHAKASSFVYSPGR(5)	Cross-Linked	PhoX_C	3438.72		1	0.999999	-0.008239	-2.39595	AT1G08680.1(179)-AT1G08680.1(189)/	Intra-Protein	61	1	14	15	1	1	0.6	0.642857	0	0	NuXL_cross-linked_spectra.csv	GLHAKASSFVYSPGR(5)-YGKIPLGFTGKSASVK(11)	GLHAKASSFVYSPGR-YGKIPLGFTGKSASVK	AT1G08680.1(179)-AT1G08680.1(189)	AT1G08680	AT1G08680	AT1G08680-AT1G08680
E20241007_05.93806.93806.4.1.dta	4	3776.78	KVNDSQSLFSMPPGFDQR(1)-LKGSSNVLGGVGDRR(2)	Cross-Linked	PhoX_C	3776.78		1	0.999999	-0.002344	-0.620634	AT2G29190.1(149)-AT2G29190.1(135)/	Intra-Protein	49	1	33.5	16.5	1	1	0.705882	0.785714	0	1	NuXL_cross-linked_spectra.csv	KVNDSQSLFSMPPGFDQR(1)-LKGSSNVLGGVGDRR(2)	KVNDSQSLFSMPPGFDQR-LKGSSNVLGGVGDRR	AT2G29190.1(149)-AT2G29190.1(135)	AT2G29190	AT2G29190	AT2G29190-AT2G29190
E20241004_07.111994.111994.3.2.dta	3	3987.84	DYQDDKADVILKYMSDEAR(12)-LLKAYGELPENTR(3)	Cross-Linked	PhoX_C	3987.84		1	0.999999	0.001014	0.254273	AT2G04520.1(94)-AT2G04520.1(104)/AT2G04520.1(94)-AT5G35680.1(104)/AT5G35680.1(94)-AT2G04520.1(104)/AT5G35680.1(94)-AT5G35680.1(104)/	Intra-Protein	35	1	31.5	22.5	1	1	0.833333	0.833333	0	1	NuXL_cross-linked_spectra.csv	DYQDDKADVILKYMSDEAR(12)-LLKAYGELPENTR(3)	DYQDDKADVILKYMSDEAR-LLKAYGELPENTR	AT2G04520.1(94)-AT2G04520.1(104)	AT2G04520	AT2G04520	AT2G04520-AT2G04520
E20240816_17.85823.85823.4.1.dta	4	3262.58	VSKSASTISSMSTSR(3)-AASPVLKPPGFSTPR(7)	Cross-Linked	PhoX_C	3262.58		1	0.999999	-0.004188	-1.28365	AT1G70100.1(304)-AT1G70100.1(293)/	Intra-Protein	20	1	19.5	20.5	1	1	0.928571	0.785714	0	0	NuXL_cross-linked_spectra.csv	AASPVLKPPGFSTPR(7)-VSKSASTISSMSTSR(3)	AASPVLKPPGFSTPR-VSKSASTISSMSTSR	AT1G70100.1(304)-AT1G70100.1(293)	AT1G70100	AT1G70100	AT1G70100-AT1G70100
E20240804_03.116355.116355.5.0.dta	5	4131.01	VVDAMGVPIDGKGALSDHEQR(12)-RTGSIVDVPAGKAMLGR(12)	Cross-Linked	PhoX_C	4131.01		1	0.999999	-0.007027	-1.70104	AT2G07698.1(390)-AT2G07698.1(373)/AT2G07698.1(390)-ATMG01190.1(103)/ATMG01190.1(120)-AT2G07698.1(373)/ATMG01190.1(120)-ATMG01190.1(103)/	Intra-Protein	3	1	28.5	20.5	1	1	0.75	0.625	0	1	NuXL_cross-linked_spectra.csv	RTGSIVDVPAGKAMLGR(12)-VVDAMGVPIDGKGALSDHEQR(12)	RTGSIVDVPAGKAMLGR-VVDAMGVPIDGKGALSDHEQR	AT2G07698.1(390)-AT2G07698.1(373)	AT2G07698	AT2G07698	AT2G07698-AT2G07698
E20240804_06.104388.104388.4.0.dta	4	3820.83	QEEPVCVCPTLKQAAR(12)-KIYQSAKYLPNICK(7)	Cross-Linked	PhoX_C	3820.83	Carbamidomethyl[C](6);Carbamidomethyl[C](8);Carbamidomethyl[C](32)	1	0.999999	0.000524	0.137143	AT4G27160.1(112)-AT4G27160.1(137)/	Intra-Protein	5	1	32	23	1	1	0.8	0.923077	0	1	NuXL_cross-linked_spectra.csv	KIYQSAKYLPNICK(7)-QEEPVCVCPTLKQAAR(12)	KIYQSAKYLPNICK-QEEPVCVCPTLKQAAR	AT4G27160.1(112)-AT4G27160.1(137)	AT4G27160	AT4G27160	AT4G27160-AT4G27160
E20241004_10.67401.67401.4.1.dta	4	3470.71	RILQTSALCQKQLSK(11)-KMIEGTELGPEQR(1)	Cross-Linked	PhoX_C	3470.72	Carbamidomethyl[C](9)	1	0.999999	-0.002473	-0.712533	AT1G09570.1(942)-AT1G09570.1(919)/	Intra-Protein	38	1	32	31	1	1	0.928571	0.916667	1	0	NuXL_cross-linked_spectra.csv	KMIEGTELGPEQR(1)-RILQTSALCQKQLSK(11)	KMIEGTELGPEQR-RILQTSALCQKQLSK	AT1G09570.1(942)-AT1G09570.1(919)	AT1G09570	AT1G09570	AT1G09570-AT1G09570
E20241004_07.86514.86514.4.1.dta	4	3589.73	KHIVGMTGDGVNDAPALK(1)-KADIGIAVADATDAAR(1)	Cross-Linked	PhoX_C	3589.74		1	0.999999	-0.000953	-0.265479	AT2G07560.1(582)-AT1G17260.1(605)/AT2G07560.1(582)-AT2G18960.1(598)/AT2G07560.1(582)-AT3G42640.1(601)/AT2G07560.1(582)-AT3G47950.1(606)/AT2G07560.1(582)-AT4G30190.1(598)/AT2G07560.1(582)-AT5G57350.1(599)/AT2G07560.1(582)-AT5G62670.1(602)/AT2G18960.1(580)-AT1G17260.1(605)/AT2G18960.1(580)-AT2G18960.1(598)/AT2G18960.1(580)-AT3G42640.1(601)/AT2G18960.1(580)-AT3G47950.1(606)/AT2G18960.1(580)-AT4G30190.1(598)/AT2G18960.1(580)-AT5G57350.1(599)/AT2G18960.1(580)-AT5G62670.1(602)/AT4G30190.1(580)-AT1G17260.1(605)/AT4G30190.1(580)-AT2G18960.1(598)/AT4G30190.1(580)-AT3G42640.1(601)/AT4G30190.1(580)-AT3G47950.1(606)/AT4G30190.1(580)-AT4G30190.1(598)/AT4G30190.1(580)-AT5G57350.1(599)/AT4G30190.1(580)-AT5G62670.1(602)/	Intra-Protein	35	1	26	28	1	1	0.764706	0.733333	1	0	NuXL_cross-linked_spectra.csv	KADIGIAVADATDAAR(1)-KHIVGMTGDGVNDAPALK(1)	KADIGIAVADATDAAR-KHIVGMTGDGVNDAPALK	AT2G18960.1(580)-AT2G18960.1(598)	AT2G18960	AT2G18960	AT2G18960-AT2G18960
E20241005_03.33152.33152.4.3.dta	4	2822.31	DGEGKESSEPSEAK(5)-YVKVGTIQKK(3)	Cross-Linked	PhoX_C	2822.31		1	0.999999	-0.003002	-1.06367	AT3G48890.1(174)-AT3G48890.1(162)/	Intra-Protein	40	1	21.5	18.5	1	1	0.923077	1	0	1	NuXL_cross-linked_spectra.csv	DGEGKESSEPSEAK(5)-YVKVGTIQKK(3)	DGEGKESSEPSEAK-YVKVGTIQKK	AT3G48890.1(174)-AT3G48890.1(162)	AT3G48890	AT3G48890	AT3G48890-AT3G48890
E20240815_08.81106.81106.3.0.dta	3	3390.54	LTKFENEEAVCNPQR(3)-ANDMKNLATAAVK(5)	Cross-Linked	PhoX_C	3390.55	Carbamidomethyl[C](11)	1	0.999999	-0.008641	-2.54855	AT5G58440.1(400)-AT5G58440.1(419)/	Intra-Protein	11	1	20	12	1	1	0.857143	0.833333	0	0	NuXL_cross-linked_spectra.csv	ANDMKNLATAAVK(5)-LTKFENEEAVCNPQR(3)	ANDMKNLATAAVK-LTKFENEEAVCNPQR	AT5G58440.1(400)-AT5G58440.1(419)	AT5G58440	AT5G58440	AT5G58440-AT5G58440
E20240815_09.83268.83268.3.0.dta	3	3016.42	DAVDGSITFHDKSR(12)-KMIINALNSGAK(1)	Cross-Linked	PhoX_C	3016.42		1	0.999999	-0.002606	-0.863937	AT5G03860.1(159)-AT5G03860.1(111)/	Intra-Protein	12	1	28.5	20.5	1	1	0.923077	0.818182	1	0	NuXL_cross-linked_spectra.csv	DAVDGSITFHDKSR(12)-KMIINALNSGAK(1)	DAVDGSITFHDKSR-KMIINALNSGAK	AT5G03860.1(159)-AT5G03860.1(111)	AT5G03860	AT5G03860	AT5G03860-AT5G03860
E20241007_04.23703.23703.4.0.dta	4	2416.33	SAATPKPAAPVKK(12)-KATVVAKPK(1)	Cross-Linked	PhoX_C	2416.34		1	0.999999	-0.001933	-0.799971	AT2G30620.1(144)-AT2G30620.1(146)/	Intra-Protein	48	1	39.5	24.5	1	1	1	1	1	1	NuXL_cross-linked_spectra.csv	KATVVAKPK(1)-SAATPKPAAPVKK(12)	KATVVAKPK-SAATPKPAAPVKK	AT2G30620.1(144)-AT2G30620.1(146)	AT2G30620	AT2G30620	AT2G30620-AT2G30620
E20240815_09.111523.111523.3.0.dta	3	3337.62	KIFVGGLPPTLTDEEFR(1)-ALPKDANPGGGGR(4)	Cross-Linked	PhoX_C	3337.63		1	0.999999	-0.006208	-1.86	AT4G14300.1(111)-AT4G14300.1(188)/	Intra-Protein	12	1	18.5	13.5	1	1	0.75	0.833333	0	1	NuXL_cross-linked_spectra.csv	ALPKDANPGGGGR(4)-KIFVGGLPPTLTDEEFR(1)	ALPKDANPGGGGR-KIFVGGLPPTLTDEEFR	AT4G14300.1(111)-AT4G14300.1(188)	AT4G14300	AT4G14300	AT4G14300-AT4G14300
E20241007_05.96309.96309.5.0.dta	5	3359.77	AAGIPKKLAPTIGIAVDHR(6)-TGKGFTLEELK(3)	Cross-Linked	PhoX_C	3359.78		1	0.999999	-0.002673	-0.795589	AT3G49010.1(86)-AT3G49010.1(72)/	Intra-Protein	49	1	23	9	1	1	0.611111	0.8	0	0	NuXL_cross-linked_spectra.csv	AAGIPKKLAPTIGIAVDHR(6)-TGKGFTLEELK(3)	AAGIPKKLAPTIGIAVDHR-TGKGFTLEELK	AT3G49010.1(86)-AT3G49010.1(72)	AT3G49010	AT3G49010	AT3G49010-AT3G49010
E20240815_08.89478.89478.3.0.dta	3	3142.58	TKGEAGTGNVVEAVR(2)-KIAAPYDLVVQTK(1)	Cross-Linked	PhoX_C	3142.58		1	0.999999	0.000811	0.258068	AT2G38230.1(166)-AT2G38230.1(205)/	Intra-Protein	11	1	13	13	1	1	0.785714	0.75	1	1	NuXL_cross-linked_spectra.csv	KIAAPYDLVVQTK(1)-TKGEAGTGNVVEAVR(2)	KIAAPYDLVVQTK-TKGEAGTGNVVEAVR	AT2G38230.1(166)-AT2G38230.1(205)	AT2G38230	AT2G38230	AT2G38230-AT2G38230
E20240816_16.115455.115455.4.2.dta	4	3592.81	GEMKGSAITGPIGKECADLWPR(4)-KVLPAVIVR(1)	Cross-Linked	PhoX_C	3592.81	Carbamidomethyl[C](16);Oxidation[M](3)	1	0.999999	0.001526	0.424738	AT1G04480.1(113)-AT1G04480.1(75)/AT1G04480.1(113)-AT3G04400.2(60)/AT3G04400.2(98)-AT1G04480.1(75)/AT3G04400.2(98)-AT3G04400.2(60)/	Intra-Protein	19	1	27.5	17.5	1	1	0.857143	1	1	1	NuXL_cross-linked_spectra.csv	GEMKGSAITGPIGKECADLWPR(4)-KVLPAVIVR(1)	GEMKGSAITGPIGKECADLWPR-KVLPAVIVR	AT1G04480.1(113)-AT1G04480.1(75)	AT1G04480	AT1G04480	AT1G04480-AT1G04480
E20241007_05.36197.36197.4.0.dta	4	1841.97	IKLPSGSK(2)-KGPAKFR(1)	Cross-Linked	PhoX_C	1841.97		1	0.999999	-0.000367	-0.199243	AT2G18020.1(149)-AT2G18020.1(24)/AT2G18020.1(149)-AT3G51190.1(25)/AT2G18020.1(149)-AT4G36130.1(24)/AT4G36130.1(149)-AT2G18020.1(24)/AT4G36130.1(149)-AT3G51190.1(25)/AT4G36130.1(149)-AT4G36130.1(24)/	Intra-Protein	49	1	13	11	1	1	0.857143	1	1	1	NuXL_cross-linked_spectra.csv	IKLPSGSK(2)-KGPAKFR(1)	IKLPSGSK-KGPAKFR	AT2G18020.1(149)-AT2G18020.1(24)	AT2G18020	AT2G18020	AT2G18020-AT2G18020
E20240816_13.103830.103830.4.1.dta	4	3197.56	ELLVGKDDELLQTDTK(6)-AGGLLDKEGGVR(7)	Cross-Linked	PhoX_C	3197.56		1	0.999999	-0.001963	-0.613905	AT5G02240.1(191)-AT5G02240.1(180)/	Intra-Protein	18	1	28	13	1	1	1	0.818182	1	1	NuXL_cross-linked_spectra.csv	AGGLLDKEGGVR(7)-ELLVGKDDELLQTDTK(6)	AGGLLDKEGGVR-ELLVGKDDELLQTDTK	AT5G02240.1(191)-AT5G02240.1(180)	AT5G02240	AT5G02240	AT5G02240-AT5G02240
E20240816_21.111186.111186.4.0.dta	4	3795.94	ANNKVVIGPATVGGIQAGAFK(4)-SAAASSMAALKQPTIK(11)	Cross-Linked	PhoX_C	3795.95		1	0.999999	-0.008089	-2.13096	AT5G49460.1(131)-AT3G06650.1(100)/AT5G49460.1(131)-AT5G49460.1(100)/	Intra-Protein	23	1	40.5	31.5	1	1	0.9	0.933333	0	0	NuXL_cross-linked_spectra.csv	ANNKVVIGPATVGGIQAGAFK(4)-SAAASSMAALKQPTIK(11)	ANNKVVIGPATVGGIQAGAFK-SAAASSMAALKQPTIK	AT5G49460.1(131)-AT5G49460.1(100)	AT5G49460	AT5G49460	AT5G49460-AT5G49460
E20240815_09.110900.110900.4.1.dta	4	3337.62	KIFVGGLPPTLTDEEFR(1)-ALPKDANPGGGGR(4)	Cross-Linked	PhoX_C	3337.63		1	0.999999	-0.003289	-0.985431	AT4G14300.1(111)-AT4G14300.1(188)/	Intra-Protein	12	1	24	19	1	1	0.625	0.916667	0	1	NuXL_cross-linked_spectra.csv	ALPKDANPGGGGR(4)-KIFVGGLPPTLTDEEFR(1)	ALPKDANPGGGGR-KIFVGGLPPTLTDEEFR	AT4G14300.1(111)-AT4G14300.1(188)	AT4G14300	AT4G14300	AT4G14300-AT4G14300
E20240804_01.95046.95046.4.0.dta	4	3016.42	DAVDGSITFHDKSR(12)-KMIINALNSGAK(1)	Cross-Linked	PhoX_C	3016.42		1	0.999999	-0.002696	-0.893774	AT5G03860.1(159)-AT5G03860.1(111)/	Intra-Protein	1	1	36.5	29.5	1	1	0.923077	0.818182	2	0	NuXL_cross-linked_spectra.csv	DAVDGSITFHDKSR(12)-KMIINALNSGAK(1)	DAVDGSITFHDKSR-KMIINALNSGAK	AT5G03860.1(159)-AT5G03860.1(111)	AT5G03860	AT5G03860	AT5G03860-AT5G03860
E20240815_08.105455.105455.4.0.dta	4	4648.14	DDESLAGSPALPSYMVPTKSAR(19)-LKPQSPLGGTTQENEGFTDK(2)	Cross-Linked	PhoX_C	4648.14		1	0.999999	-0.00525	-1.12948	AT5G03040.1(396)-AT5G03040.1(403)/	Intra-Protein	11	1	20	19	1	1	0.571429	0.631579	0	0	NuXL_cross-linked_spectra.csv	DDESLAGSPALPSYMVPTKSAR(19)-LKPQSPLGGTTQENEGFTDK(2)	DDESLAGSPALPSYMVPTKSAR-LKPQSPLGGTTQENEGFTDK	AT5G03040.1(396)-AT5G03040.1(403)	AT5G03040	AT5G03040	AT5G03040-AT5G03040
E20240815_09.41285.41285.4.3.dta	4	3284.45	GKAQEKTGQAMGTMR(6)-ASNQQSYKAGETR(8)	Cross-Linked	PhoX_C	3284.45	Acetyl[ProteinN-term](18)	1	0.999999	-0.000294	-0.089513	AT3G15670.1(20)-AT3G15670.1(9)/	Intra-Protein	12	1	19.5	20.5	1	1	0.928571	0.916667	1	0	NuXL_cross-linked_spectra.csv	ASNQQSYKAGETR(8)-GKAQEKTGQAMGTMR(6)	ASNQQSYKAGETR-GKAQEKTGQAMGTMR	AT3G15670.1(20)-AT3G15670.1(9)	AT3G15670	AT3G15670	AT3G15670-AT3G15670
E20240804_01.88752.88752.3.0.dta	3	3262.57	YAVNSVSFKPADTPLK(9)-LASSAGQVDGKQR(11)	Cross-Linked	PhoX_C	3262.58		1	0.999999	-0.003245	-0.994612	AT1G76160.1(373)-AT1G76160.1(362)/	Intra-Protein	1	1	26	21	1	1	0.8	0.833333	0	1	NuXL_cross-linked_spectra.csv	LASSAGQVDGKQR(11)-YAVNSVSFKPADTPLK(9)	LASSAGQVDGKQR-YAVNSVSFKPADTPLK	AT1G76160.1(373)-AT1G76160.1(362)	AT1G76160	AT1G76160	AT1G76160-AT1G76160
E20241004_02.49050.49050.3.0.dta	3	3076.37	ASEYMKETGSTAAEQAAR(6)-AKDYTLQK(2)	Cross-Linked	PhoX_C	3076.36		1	0.999999	0.005333	1.73354	AT2G42560.1(309)-AT2G42560.1(323)/	Intra-Protein	31	1	25	13	1	1	0.941176	0.857143	0	2	NuXL_cross-linked_spectra.csv	AKDYTLQK(2)-ASEYMKETGSTAAEQAAR(6)	AKDYTLQK-ASEYMKETGSTAAEQAAR	AT2G42560.1(309)-AT2G42560.1(323)	AT2G42560	AT2G42560	AT2G42560-AT2G42560
E20240816_21.108775.108775.3.0.dta	3	3795.95	ANNKVIIGPATVGGVQAGAFK(4)-SAAASSMAALKQPTIK(11)	Cross-Linked	PhoX_C	3795.95		1	0.999999	0.002183	0.575087	AT3G06650.1(131)-AT3G06650.1(100)/AT3G06650.1(131)-AT5G49460.1(100)/	Intra-Protein	23	1	26.5	25.5	1	1	0.85	0.933333	0	0	NuXL_cross-linked_spectra.csv	ANNKVIIGPATVGGVQAGAFK(4)-SAAASSMAALKQPTIK(11)	ANNKVIIGPATVGGVQAGAFK-SAAASSMAALKQPTIK	AT3G06650.1(131)-AT3G06650.1(100)	AT3G06650	AT3G06650	AT3G06650-AT3G06650
E20241005_09.71252.71252.3.1.dta	3	3192.41	TTGKGFDDGGDYDGIR(4)-KVYVTTDGSAIR(1)	Cross-Linked	PhoX_C	3192.42		1	0.999999	-0.001119	-0.350518	AT1G52100.1(159)-AT1G52100.1(172)/	Intra-Protein	45	1	16	13	1	1	0.8	0.909091	0	0	NuXL_cross-linked_spectra.csv	KVYVTTDGSAIR(1)-TTGKGFDDGGDYDGIR(4)	KVYVTTDGSAIR-TTGKGFDDGGDYDGIR	AT1G52100.1(159)-AT1G52100.1(172)	AT1G52100	AT1G52100	AT1G52100-AT1G52100
E20240804_03.90116.90116.3.0.dta	3	2834.46	KQFVIDVLHPGR(1)-ANVSKAELKEK(9)	Cross-Linked	PhoX_C	2834.46		1	0.999999	-0.004196	-1.48035	AT3G04920.1(22)-AT3G04920.1(42)/AT3G04920.1(22)-AT5G28060.1(42)/AT5G28060.1(22)-AT3G04920.1(42)/AT5G28060.1(22)-AT5G28060.1(42)/	Intra-Protein	3	1	20.5	24.5	1	1	0.909091	0.9	1	1	NuXL_cross-linked_spectra.csv	ANVSKAELKEK(9)-KQFVIDVLHPGR(1)	ANVSKAELKEK-KQFVIDVLHPGR	AT3G04920.1(22)-AT3G04920.1(42)	AT3G04920	AT3G04920	AT3G04920-AT3G04920
E20240804_02.101531.101531.3.0.dta	3	2846.35	MESSQATTKPTR(9)-SVKAGLQFPVGR(3)	Cross-Linked	PhoX_C	2846.35	Acetyl[ProteinN-term](0)	1	0.999999	4.8e-05	0.016864	AT5G27670.1(9)-AT5G27670.1(31)/	Intra-Protein	2	1	20.5	10.5	1	1	0.909091	0.818182	0	1	NuXL_cross-linked_spectra.csv	MESSQATTKPTR(9)-SVKAGLQFPVGR(3)	MESSQATTKPTR-SVKAGLQFPVGR	AT5G27670.1(9)-AT5G27670.1(31)	AT5G27670	AT5G27670	AT5G27670-AT5G27670
E20240816_18.107148.107148.5.0.dta	5	3704.9	GEMKGSAITGPIGKECADLWPR(4)-KKVLPAVIVR(1)	Cross-Linked	PhoX_C	3704.91	Carbamidomethyl[C](16)	1	0.999999	-0.005583	-1.50692	AT1G04480.1(113)-AT1G04480.1(74)/AT1G04480.1(113)-AT3G04400.2(59)/AT3G04400.2(98)-AT1G04480.1(74)/AT3G04400.2(98)-AT3G04400.2(59)/	Intra-Protein	21	1	33.5	12.5	1	1	0.952381	0.888889	0	1	NuXL_cross-linked_spectra.csv	GEMKGSAITGPIGKECADLWPR(4)-KKVLPAVIVR(1)	GEMKGSAITGPIGKECADLWPR-KKVLPAVIVR	AT1G04480.1(113)-AT1G04480.1(74)	AT1G04480	AT1G04480	AT1G04480-AT1G04480
E20240804_03.49121.49121.3.0.dta	3	2812.42	TSLKPVVAGGSKPK(12)-ATPSSSSGVSAKR(12)	Cross-Linked	PhoX_C	2812.42		1	0.999999	-0.00353	-1.25514	AT2G35880.1(131)-AT2G35880.1(145)/	Intra-Protein	3	1	24	17	1	1	0.769231	0.833333	0	0	NuXL_cross-linked_spectra.csv	ATPSSSSGVSAKR(12)-TSLKPVVAGGSKPK(12)	ATPSSSSGVSAKR-TSLKPVVAGGSKPK	AT2G35880.1(131)-AT2G35880.1(145)	AT2G35880	AT2G35880	AT2G35880-AT2G35880
E20241004_03.107688.107688.4.1.dta	4	4537.07	KEEFQDEEMPDVKSLDIR(13)-AQLDELKSDAVEAMESQKK(18)	Cross-Linked	PhoX_C	4537.07		1	0.999999	-0.001801	-0.396952	AT2G21870.1(232)-AT2G21870.1(218)/	Intra-Protein	32	1	22.5	17.5	1	1	0.941176	0.833333	0	0	NuXL_cross-linked_spectra.csv	AQLDELKSDAVEAMESQKK(18)-KEEFQDEEMPDVKSLDIR(13)	AQLDELKSDAVEAMESQKK-KEEFQDEEMPDVKSLDIR	AT2G21870.1(232)-AT2G21870.1(218)	AT2G21870	AT2G21870	AT2G21870-AT2G21870
E20240804_03.14006.14006.4.0.dta	4	2097.09	KQLATKAAR(1)-KSTGGKAPR(1)	Cross-Linked	PhoX_C	2097.1		1	0.999999	-0.003	-1.43055	AT1G09200.1(19)-AT1G09200.1(10)/AT1G09200.1(19)-AT3G27360.1(10)/AT1G09200.1(19)-AT4G40030.1(10)/AT1G09200.1(19)-AT4G40040.1(10)/AT1G09200.1(19)-AT5G10390.1(10)/AT1G09200.1(19)-AT5G10400.1(10)/AT1G09200.1(19)-AT5G10980.1(10)/AT1G09200.1(19)-AT5G65360.1(10)/AT3G27360.1(19)-AT1G09200.1(10)/AT3G27360.1(19)-AT3G27360.1(10)/AT3G27360.1(19)-AT4G40030.1(10)/AT3G27360.1(19)-AT4G40040.1(10)/AT3G27360.1(19)-AT5G10390.1(10)/AT3G27360.1(19)-AT5G10400.1(10)/AT3G27360.1(19)-AT5G10980.1(10)/AT3G27360.1(19)-AT5G65360.1(10)/AT4G40030.1(19)-AT1G09200.1(10)/AT4G40030.1(19)-AT3G27360.1(10)/AT4G40030.1(19)-AT4G40030.1(10)/AT4G40030.1(19)-AT4G40040.1(10)/AT4G40030.1(19)-AT5G10390.1(10)/AT4G40030.1(19)-AT5G10400.1(10)/AT4G40030.1(19)-AT5G10980.1(10)/AT4G40030.1(19)-AT5G65360.1(10)/AT4G40040.1(19)-AT1G09200.1(10)/AT4G40040.1(19)-AT3G27360.1(10)/AT4G40040.1(19)-AT4G40030.1(10)/AT4G40040.1(19)-AT4G40040.1(10)/AT4G40040.1(19)-AT5G10390.1(10)/AT4G40040.1(19)-AT5G10400.1(10)/AT4G40040.1(19)-AT5G10980.1(10)/AT4G40040.1(19)-AT5G65360.1(10)/AT5G10390.1(19)-AT1G09200.1(10)/AT5G10390.1(19)-AT3G27360.1(10)/AT5G10390.1(19)-AT4G40030.1(10)/AT5G10390.1(19)-AT4G40040.1(10)/AT5G10390.1(19)-AT5G10390.1(10)/AT5G10390.1(19)-AT5G10400.1(10)/AT5G10390.1(19)-AT5G10980.1(10)/AT5G10390.1(19)-AT5G65360.1(10)/AT5G10400.1(19)-AT1G09200.1(10)/AT5G10400.1(19)-AT3G27360.1(10)/AT5G10400.1(19)-AT4G40030.1(10)/AT5G10400.1(19)-AT4G40040.1(10)/AT5G10400.1(19)-AT5G10390.1(10)/AT5G10400.1(19)-AT5G10400.1(10)/AT5G10400.1(19)-AT5G10980.1(10)/AT5G10400.1(19)-AT5G65360.1(10)/AT5G10980.1(19)-AT1G09200.1(10)/AT5G10980.1(19)-AT3G27360.1(10)/AT5G10980.1(19)-AT4G40030.1(10)/AT5G10980.1(19)-AT4G40040.1(10)/AT5G10980.1(19)-AT5G10390.1(10)/AT5G10980.1(19)-AT5G10400.1(10)/AT5G10980.1(19)-AT5G10980.1(10)/AT5G10980.1(19)-AT5G65360.1(10)/AT5G65360.1(19)-AT1G09200.1(10)/AT5G65360.1(19)-AT3G27360.1(10)/AT5G65360.1(19)-AT4G40030.1(10)/AT5G65360.1(19)-AT4G40040.1(10)/AT5G65360.1(19)-AT5G10390.1(10)/AT5G65360.1(19)-AT5G10400.1(10)/AT5G65360.1(19)-AT5G10980.1(10)/AT5G65360.1(19)-AT5G65360.1(10)/	Intra-Protein	3	1	18	16	1	1	1	1	1	1	NuXL_cross-linked_spectra.csv	KQLATKAAR(1)-KSTGGKAPR(1)	KQLATKAAR-KSTGGKAPR	AT1G09200.1(19)-AT1G09200.1(10)	AT1G09200	AT1G09200	AT1G09200-AT1G09200
E20241007_04.94614.94614.3.0.dta	3	3147.63	TGSIVDVPAGKAMLGR(11)-RVEVKAPGILER(5)	Cross-Linked	PhoX_C	3147.64		1	0.999999	-0.00516	-1.63932	AT2G07698.1(373)-AT2G07698.1(404)/AT2G07698.1(373)-ATMG01190.1(134)/ATMG01190.1(103)-AT2G07698.1(404)/ATMG01190.1(103)-ATMG01190.1(134)/	Intra-Protein	48	1	29	20	1	1	0.8	0.909091	0	0	NuXL_cross-linked_spectra.csv	RVEVKAPGILER(5)-TGSIVDVPAGKAMLGR(11)	RVEVKAPGILER-TGSIVDVPAGKAMLGR	AT2G07698.1(373)-AT2G07698.1(404)	AT2G07698	AT2G07698	AT2G07698-AT2G07698
E20241007_04.61003.61003.4.0.dta	4	2969.45	AMIGQVAGGGRTEKPMLK(14)-KIVPSGCR(1)	Cross-Linked	PhoX_C	2969.46	Carbamidomethyl[C](28)	1	0.999999	-0.005325	-1.79326	AT2G18020.1(177)-AT2G18020.1(156)/AT2G18020.1(177)-AT4G36130.1(156)/AT4G36130.1(177)-AT2G18020.1(156)/AT4G36130.1(177)-AT4G36130.1(156)/	Intra-Protein	48	1	38	15	1	1	0.764706	1	1	0	NuXL_cross-linked_spectra.csv	AMIGQVAGGGRTEKPMLK(14)-KIVPSGCR(1)	AMIGQVAGGGRTEKPMLK-KIVPSGCR	AT2G18020.1(177)-AT2G18020.1(156)	AT2G18020	AT2G18020	AT2G18020-AT2G18020
E20240804_07.90279.90279.4.0.dta	4	3535.67	KIYQAAKYLPNICK(7)-CQKEFQQDQHLR(3)	Cross-Linked	PhoX_C	3535.66	Carbamidomethyl[C](13);Carbamidomethyl[C](18)	1	0.999999	0.00013	0.036768	AT4G27170.1(141)-AT4G27170.1(47)/	Intra-Protein	6	1	31.5	24.5	1	1	1	0.909091	0	1	NuXL_cross-linked_spectra.csv	CQKEFQQDQHLR(3)-KIYQAAKYLPNICK(7)	CQKEFQQDQHLR-KIYQAAKYLPNICK	AT4G27170.1(141)-AT4G27170.1(47)	AT4G27170	AT4G27170	AT4G27170-AT4G27170
E20241007_07.102752.102752.4.0.dta	4	3644.68	KYLLPAMWDPQSSTCK(1)-VLVDKTTGSSYNAR(5)	Cross-Linked	PhoX_C	3644.68	Carbamidomethyl[C](15)	1	0.999999	-0.004419	-1.21245	AT5G64260.1(287)-AT5G64260.1(272)/	Intra-Protein	50	1	15	16	1	1	0.733333	1	0	1	NuXL_cross-linked_spectra.csv	KYLLPAMWDPQSSTCK(1)-VLVDKTTGSSYNAR(5)	KYLLPAMWDPQSSTCK-VLVDKTTGSSYNAR	AT5G64260.1(287)-AT5G64260.1(272)	AT5G64260	AT5G64260	AT5G64260-AT5G64260
E20241008_10.62750.62750.4.0.dta	4	3223.74	KSIAQVLTVSSQKQK(1)-VAKVTGGAPNKLSK(3)	Cross-Linked	PhoX_C	3223.74		1	0.999999	-0.007054	-2.18814	AT3G09500.1(52)-AT2G39390.1(35)/AT3G09500.1(52)-AT3G09500.1(35)/AT3G09500.1(52)-AT3G55170.1(35)/AT3G09500.1(52)-AT5G02610.1(35)/AT3G55170.1(52)-AT2G39390.1(35)/AT3G55170.1(52)-AT3G09500.1(35)/AT3G55170.1(52)-AT3G55170.1(35)/AT3G55170.1(52)-AT5G02610.1(35)/	Intra-Protein	61	1	31	21	1	1	0.928571	0.692308	1	1	NuXL_cross-linked_spectra.csv	KSIAQVLTVSSQKQK(1)-VAKVTGGAPNKLSK(3)	KSIAQVLTVSSQKQK-VAKVTGGAPNKLSK	AT3G09500.1(52)-AT3G09500.1(35)	AT3G09500	AT3G09500	AT3G09500-AT3G09500
E20240804_03.88224.88224.5.0.dta	5	4395.16	VVDQNSVPQKPGAASSSHLRPAR(10)-NDQVELMKPGATVNLR(8)	Cross-Linked	PhoX_C	4395.17		1	0.999999	-0.004271	-0.971749	AT2G33845.1(85)-AT2G33845.1(124)/	Intra-Protein	3	1	17.5	21.5	1	1	0.545455	0.866667	0	0	NuXL_cross-linked_spectra.csv	NDQVELMKPGATVNLR(8)-VVDQNSVPQKPGAASSSHLRPAR(10)	NDQVELMKPGATVNLR-VVDQNSVPQKPGAASSSHLRPAR	AT2G33845.1(85)-AT2G33845.1(124)	AT2G33845	AT2G33845	AT2G33845-AT2G33845
E20240804_05.114623.114623.5.1.dta	5	5646.81	IKEAEEKTLGGILLPSTAQSKPQGGEVVAVGEGR(2)-YAGNDFKGKDGSNYIALR(9)	Cross-Linked	PhoX_C	5646.81		1	0.999999	-0.00234	-0.414393	AT5G20720.1(74)-AT5G20720.1(235)/	Intra-Protein	4	1	38.5	15.5	1	1	0.727273	0.705882	0	0	NuXL_cross-linked_spectra.csv	IKEAEEKTLGGILLPSTAQSKPQGGEVVAVGEGR(2)-YAGNDFKGKDGSNYIALR(9)	IKEAEEKTLGGILLPSTAQSKPQGGEVVAVGEGR-YAGNDFKGKDGSNYIALR	AT5G20720.1(74)-AT5G20720.1(235)	AT5G20720	AT5G20720	AT5G20720-AT5G20720
E20241005_09.33029.33029.3.0.dta	3	2228.07	QKVDSATER(2)-KVSITGPQR(1)	Cross-Linked	PhoX_C	2228.07		1	0.999999	-0.000781	-0.350527	AT5G04430.1(303)-AT5G04430.1(283)/	Intra-Protein	45	1	23.5	21.5	1	1	1	1	1	2	NuXL_cross-linked_spectra.csv	KVSITGPQR(1)-QKVDSATER(2)	KVSITGPQR-QKVDSATER	AT5G04430.1(303)-AT5G04430.1(283)	AT5G04430	AT5G04430	AT5G04430-AT5G04430
E20241005_05.45661.45661.3.0.dta	3	2496.15	VEEGLASVKDK(9)-AGSAYETAKSK(9)	Cross-Linked	PhoX_C	2496.15		1	0.999999	-0.002421	-0.969892	AT3G17520.1(117)-AT3G17520.1(106)/	Intra-Protein	42	1	20.5	27.5	1	1	1	0.9	0	0	NuXL_cross-linked_spectra.csv	AGSAYETAKSK(9)-VEEGLASVKDK(9)	AGSAYETAKSK-VEEGLASVKDK	AT3G17520.1(117)-AT3G17520.1(106)	AT3G17520	AT3G17520	AT3G17520-AT3G17520
E20240815_09.59971.59971.3.0.dta	3	2951.44	DVTYQKPPSANSR(6)-KPVTNLVQQPR(1)	Cross-Linked	PhoX_C	2951.44		1	0.999999	-0.001654	-0.560404	AT1G21170.1(29)-AT1G21170.1(37)/	Intra-Protein	12	1	20.5	16.5	1	1	0.916667	1	0	2	NuXL_cross-linked_spectra.csv	DVTYQKPPSANSR(6)-KPVTNLVQQPR(1)	DVTYQKPPSANSR-KPVTNLVQQPR	AT1G21170.1(29)-AT1G21170.1(37)	AT1G21170	AT1G21170	AT1G21170-AT1G21170
E20240804_07.53139.53139.4.0.dta	4	2759.39	ANFPKAAAASKGPK(5)-KVEFASKQQK(7)	Cross-Linked	PhoX_C	2759.39		1	0.999999	-0.001897	-0.68747	AT3G53020.1(146)-AT3G53020.1(136)/	Intra-Protein	6	1	30	19	1	1	0.846154	1	0	1	NuXL_cross-linked_spectra.csv	ANFPKAAAASKGPK(5)-KVEFASKQQK(7)	ANFPKAAAASKGPK-KVEFASKQQK	AT3G53020.1(146)-AT3G53020.1(136)	AT3G53020	AT3G53020	AT3G53020-AT3G53020
E20240816_13.16812.16812.4.0.dta	4	2250.04	KSSSSSFSKPR(1)-KASSPPEK(1)	Cross-Linked	PhoX_C	2250.04		1	0.999999	-0.004406	-1.95818	AT4G09730.1(555)-AT4G09730.1(566)/	Intra-Protein	18	1	27.5	29.5	1	1	1	1	2	1	NuXL_cross-linked_spectra.csv	KASSPPEK(1)-KSSSSSFSKPR(1)	KASSPPEK-KSSSSSFSKPR	AT4G09730.1(555)-AT4G09730.1(566)	AT4G09730	AT4G09730	AT4G09730-AT4G09730
E20241004_10.111518.111518.5.0.dta	5	4817.24	MTPTKPMVVETFSEYPPLGR(5)-MTPTKPMVVETFSEYPPLGR(5)	Cross-Linked	PhoX_C	4817.23	Oxidation[M](1);Oxidation[M](7);Oxidation[M](24)	1	0.999999	0.009606	1.99409	AT1G07920.1(396)-AT1G07920.1(396)/AT1G07920.1(396)-AT1G07930.1(396)/AT1G07920.1(396)-AT1G07940.1(396)/AT1G07920.1(396)-AT5G60390.1(396)/AT1G07930.1(396)-AT1G07920.1(396)/AT1G07930.1(396)-AT1G07930.1(396)/AT1G07930.1(396)-AT1G07940.1(396)/AT1G07930.1(396)-AT5G60390.1(396)/AT1G07940.1(396)-AT1G07920.1(396)/AT1G07940.1(396)-AT1G07930.1(396)/AT1G07940.1(396)-AT1G07940.1(396)/AT1G07940.1(396)-AT5G60390.1(396)/AT5G60390.1(396)-AT1G07920.1(396)/AT5G60390.1(396)-AT1G07930.1(396)/AT5G60390.1(396)-AT1G07940.1(396)/AT5G60390.1(396)-AT5G60390.1(396)/	Intra-Protein	38	1	22	23	1	1	0.684211	0.684211	0	0	NuXL_cross-linked_spectra.csv	MTPTKPMVVETFSEYPPLGR(5)-MTPTKPMVVETFSEYPPLGR(5)	MTPTKPMVVETFSEYPPLGR-MTPTKPMVVETFSEYPPLGR	AT1G07920.1(396)-AT1G07920.1(396)	AT1G07920	AT1G07920	AT1G07920-AT1G07920
E20241004_07.113122.113122.3.0.dta	3	3459.68	LLIEKDDLKDVAAAK(5)-GNESYEDAIEALKK(13)	Cross-Linked	PhoX_C	3459.68	Acetyl[ProteinN-term](18)	1	0.999999	0.001581	0.456978	AT5G14740.2(20)-AT5G14740.2(14)/	Intra-Protein	35	1	17.5	28.5	1	1	0.928571	0.923077	1	0	NuXL_cross-linked_spectra.csv	GNESYEDAIEALKK(13)-LLIEKDDLKDVAAAK(5)	GNESYEDAIEALKK-LLIEKDDLKDVAAAK	AT5G14740.2(20)-AT5G14740.2(14)	AT5G14740	AT5G14740	AT5G14740-AT5G14740
E20240804_01.65749.65749.3.0.dta	3	2856.46	ITELLKVGKDKR(6)-EVAGQAPYEKR(10)	Cross-Linked	PhoX_C	2856.47		1	0.999999	-0.001997	-0.699116	AT2G37600.1(65)-AT3G53740.1(58)/AT2G37600.1(65)-AT5G02450.1(54)/AT5G02450.1(61)-AT3G53740.1(58)/AT5G02450.1(61)-AT5G02450.1(54)/	Intra-Protein	1	1	27.5	22.5	1	1	0.909091	0.9	1	1	NuXL_cross-linked_spectra.csv	EVAGQAPYEKR(10)-ITELLKVGKDKR(6)	EVAGQAPYEKR-ITELLKVGKDKR	AT5G02450.1(61)-AT5G02450.1(54)	AT5G02450	AT5G02450	AT5G02450-AT5G02450
E20240816_18.99819.99819.4.0.dta	4	3675.86	VLSVVKNFQKVDPSKVTPK(6)-GSFLDKSEVTDR(6)	Cross-Linked	PhoX_C	3675.87		1	0.999999	-0.005421	-1.47475	AT1G65290.1(59)-AT1G65290.1(47)/	Intra-Protein	21	1	36	22	1	1	0.888889	0.909091	1	0	NuXL_cross-linked_spectra.csv	GSFLDKSEVTDR(6)-VLSVVKNFQKVDPSKVTPK(6)	GSFLDKSEVTDR-VLSVVKNFQKVDPSKVTPK	AT1G65290.1(59)-AT1G65290.1(47)	AT1G65290	AT1G65290	AT1G65290-AT1G65290
E20240816_17.99888.99888.5.0.dta	5	3841.05	TVTIQAADKDQAVVLATTK(9)-LSVNKSILKKEFPR(5)	Cross-Linked	PhoX_C	3841.05		1	0.999999	-0.00502	-1.30693	AT2G19730.1(64)-AT2G19730.1(87)/	Intra-Protein	20	1	29	15	1	1	0.777778	0.769231	0	1	NuXL_cross-linked_spectra.csv	LSVNKSILKKEFPR(5)-TVTIQAADKDQAVVLATTK(9)	LSVNKSILKKEFPR-TVTIQAADKDQAVVLATTK	AT2G19730.1(64)-AT2G19730.1(87)	AT2G19730	AT2G19730	AT2G19730-AT2G19730
E20240816_17.109111.109111.4.0.dta	4	2923.51	ILEEVAIIPSKR(11)-NKIAGFSTHLMK(2)	Cross-Linked	PhoX_C	2923.51		1	0.999999	-0.000377	-0.128954	AT2G04390.1(44)-AT2G04390.1(49)/AT2G04390.1(44)-AT2G05220.1(49)/AT2G04390.1(44)-AT3G10610.1(49)/AT2G04390.1(44)-AT5G04800.1(49)/AT2G05220.1(44)-AT2G04390.1(49)/AT2G05220.1(44)-AT2G05220.1(49)/AT2G05220.1(44)-AT3G10610.1(49)/AT2G05220.1(44)-AT5G04800.1(49)/AT3G10610.1(44)-AT2G04390.1(49)/AT3G10610.1(44)-AT2G05220.1(49)/AT3G10610.1(44)-AT3G10610.1(49)/AT3G10610.1(44)-AT5G04800.1(49)/AT5G04800.1(44)-AT2G04390.1(49)/AT5G04800.1(44)-AT2G05220.1(49)/AT5G04800.1(44)-AT3G10610.1(49)/AT5G04800.1(44)-AT5G04800.1(49)/	Intra-Protein	20	1	28	15	1	1	0.818182	0.818182	0	0	NuXL_cross-linked_spectra.csv	ILEEVAIIPSKR(11)-NKIAGFSTHLMK(2)	ILEEVAIIPSKR-NKIAGFSTHLMK	AT2G04390.1(44)-AT2G04390.1(49)	AT2G04390	AT2G04390	AT2G04390-AT2G04390
E20241004_02.43560.43560.4.2.dta	4	3018.46	NASSKDKLVTDAR(5)-NASSKDKLVTDAR(5)	Cross-Linked	PhoX_C	3018.45		1	0.999999	0.003782	1.25296	AT1G16790.1(69)-AT1G16790.1(69)/	Intra-Protein	31	1	31	31	1	1	0.833333	0.833333	1	1	NuXL_cross-linked_spectra.csv	NASSKDKLVTDAR(5)-NASSKDKLVTDAR(5)	NASSKDKLVTDAR-NASSKDKLVTDAR	AT1G16790.1(69)-AT1G16790.1(69)	AT1G16790	AT1G16790	AT1G16790-AT1G16790
E20240804_02.101715.101715.3.0.dta	3	2846.35	MESSQATTKPTR(9)-SVKAGLQFPVGR(3)	Cross-Linked	PhoX_C	2846.35	Acetyl[ProteinN-term](0)	1	0.999999	-0.00162	-0.569149	AT5G27670.1(9)-AT5G27670.1(31)/	Intra-Protein	2	1	21.5	11.5	1	1	1	0.727273	1	1	NuXL_cross-linked_spectra.csv	MESSQATTKPTR(9)-SVKAGLQFPVGR(3)	MESSQATTKPTR-SVKAGLQFPVGR	AT5G27670.1(9)-AT5G27670.1(31)	AT5G27670	AT5G27670	AT5G27670-AT5G27670
E20241004_02.28533.28533.4.0.dta	4	3300.44	GKAQEKTGQAMGTMR(6)-ASNQQSYKAGETR(8)	Cross-Linked	PhoX_C	3300.44	Oxidation[M](14);Acetyl[ProteinN-term](18)	1	0.999999	0.003968	1.20226	AT3G15670.1(20)-AT3G15670.1(9)/	Intra-Protein	31	1	26	25	1	1	0.928571	0.916667	0	0	NuXL_cross-linked_spectra.csv	ASNQQSYKAGETR(8)-GKAQEKTGQAMGTMR(6)	ASNQQSYKAGETR-GKAQEKTGQAMGTMR	AT3G15670.1(20)-AT3G15670.1(9)	AT3G15670	AT3G15670	AT3G15670-AT3G15670
E20240804_06.117563.117563.4.0.dta	4	3027.59	QKLPHLPGTSIEGVEK(2)-KTPSILALSR(1)	Cross-Linked	PhoX_C	3027.59		1	0.999999	-0.001583	-0.522858	AT3G60750.1(600)-AT3G60750.1(589)/	Intra-Protein	5	1	26	17	1	1	0.733333	1	1	0	NuXL_cross-linked_spectra.csv	KTPSILALSR(1)-QKLPHLPGTSIEGVEK(2)	KTPSILALSR-QKLPHLPGTSIEGVEK	AT3G60750.1(600)-AT3G60750.1(589)	AT3G60750	AT3G60750	AT3G60750-AT3G60750
E20240816_17.79149.79149.4.1.dta	4	3491.84	TWQGKPEKIEASQKALLVR(14)-AKANSLAQLGK(2)	Cross-Linked	PhoX_C	3491.84		1	0.999999	3e-05	0.008591	AT2G01140.1(354)-AT2G01140.1(361)/AT2G01140.1(354)-AT2G21330.1(369)/AT2G01140.1(354)-AT4G38970.1(368)/	Intra-Protein	20	1	32	18	1	1	0.833333	0.9	1	0	NuXL_cross-linked_spectra.csv	AKANSLAQLGK(2)-TWQGKPEKIEASQKALLVR(14)	AKANSLAQLGK-TWQGKPEKIEASQKALLVR	AT2G01140.1(354)-AT2G01140.1(361)	AT2G01140	AT2G01140	AT2G01140-AT2G01140
E20241004_02.64956.64956.4.4.dta	4	3430.59	ATRVEEGGEEENVMAKR(16)-LPKEAIQMQMK(3)	Cross-Linked	PhoX_C	3430.58		1	0.999999	0.006165	1.79707	AT3G55250.1(253)-AT3G55250.1(257)/	Intra-Protein	31	1	28	26	1	1	0.9375	0.9	1	0	NuXL_cross-linked_spectra.csv	ATRVEEGGEEENVMAKR(16)-LPKEAIQMQMK(3)	ATRVEEGGEEENVMAKR-LPKEAIQMQMK	AT3G55250.1(253)-AT3G55250.1(257)	AT3G55250	AT3G55250	AT3G55250-AT3G55250
E20241005_05.81616.81616.4.0.dta	4	5725.63	HVVDEPANEEKPSESSAALSPEKVVPINQDSDTK(23)-PKEETEGDAAAPADVIEK(2)	Cross-Linked	PhoX_C	5725.64		1	0.999999	-0.009572	-1.67178	AT3G05900.1(376)-AT3G05900.1(389)/	Intra-Protein	42	1	20	14	1	1	0.363636	0.705882	0	0	NuXL_cross-linked_spectra.csv	HVVDEPANEEKPSESSAALSPEKVVPINQDSDTK(23)-PKEETEGDAAAPADVIEK(2)	HVVDEPANEEKPSESSAALSPEKVVPINQDSDTK-PKEETEGDAAAPADVIEK	AT3G05900.1(376)-AT3G05900.1(389)	AT3G05900	AT3G05900	AT3G05900-AT3G05900
E20240804_06.127645.127645.4.1.dta	4	3790.79	KTPNSYMLQQFDNPANPK(1)-GMTGAIQKAEEILK(8)	Cross-Linked	PhoX_C	3790.79		1	0.999999	0.00025	0.065949	AT2G43750.1(208)-AT2G43750.1(201)/	Intra-Protein	5	1	28.5	22.5	1	1	0.647059	0.846154	0	1	NuXL_cross-linked_spectra.csv	GMTGAIQKAEEILK(8)-KTPNSYMLQQFDNPANPK(1)	GMTGAIQKAEEILK-KTPNSYMLQQFDNPANPK	AT2G43750.1(208)-AT2G43750.1(201)	AT2G43750	AT2G43750	AT2G43750-AT2G43750
E20240804_02.120645.120645.3.0.dta	3	2810.3	QKADMFSESQR(2)-NKFQAAVDILR(2)	Cross-Linked	PhoX_C	2810.3		1	0.999999	0.001408	0.501015	AT2G21870.1(93)-AT2G21870.1(57)/	Intra-Protein	2	1	26	31	1	1	0.9	0.9	0	0	NuXL_cross-linked_spectra.csv	NKFQAAVDILR(2)-QKADMFSESQR(2)	NKFQAAVDILR-QKADMFSESQR	AT2G21870.1(93)-AT2G21870.1(57)	AT2G21870	AT2G21870	AT2G21870-AT2G21870
E20241005_03.19244.19244.3.0.dta	3	2300.02	EKAKDYAER(2)-AKDTAYNAK(2)	Cross-Linked	PhoX_C	2300.02		1	0.999999	-0.002946	-1.28086	AT4G21020.1(124)-AT4G21020.1(115)/	Intra-Protein	40	1	18.5	19.5	1	1	0.875	0.875	1	1	NuXL_cross-linked_spectra.csv	AKDTAYNAK(2)-EKAKDYAER(2)	AKDTAYNAK-EKAKDYAER	AT4G21020.1(124)-AT4G21020.1(115)	AT4G21020	AT4G21020	AT4G21020-AT4G21020
E20241004_10.101637.101637.4.0.dta	4	3974.91	VVDAMGVPIDGKGALSDHEQR(12)-TGSIVDVPAGKAMLGR(11)	Cross-Linked	PhoX_C	3974.91		1	0.999999	-0.002273	-0.571836	AT2G07698.1(390)-AT2G07698.1(373)/AT2G07698.1(390)-ATMG01190.1(103)/ATMG01190.1(120)-AT2G07698.1(373)/ATMG01190.1(120)-ATMG01190.1(103)/	Intra-Protein	38	1	14.5	18.5	1	1	0.65	0.8	0	0	NuXL_cross-linked_spectra.csv	TGSIVDVPAGKAMLGR(11)-VVDAMGVPIDGKGALSDHEQR(12)	TGSIVDVPAGKAMLGR-VVDAMGVPIDGKGALSDHEQR	AT2G07698.1(390)-AT2G07698.1(373)	AT2G07698	AT2G07698	AT2G07698-AT2G07698
E20241007_03.82534.82534.4.0.dta	4	4572.3	AVLTNIQAEKAPQEVTSEVKK(10)-LAAFHSQTQPVIDYYAKK(17)	Cross-Linked	PhoX_C	4572.31		1	0.999999	-0.00539	-1.17884	AT5G63400.1(232)-AT5G63400.1(221)/	Intra-Protein	47	1	26.5	21.5	1	1	0.7	0.705882	0	1	NuXL_cross-linked_spectra.csv	AVLTNIQAEKAPQEVTSEVKK(10)-LAAFHSQTQPVIDYYAKK(17)	AVLTNIQAEKAPQEVTSEVKK-LAAFHSQTQPVIDYYAKK	AT5G63400.1(232)-AT5G63400.1(221)	AT5G63400	AT5G63400	AT5G63400-AT5G63400
E20241008_10.81234.81234.4.1.dta	4	3260.66	GGGIGGGIGKGGGIGGGIGK(10)-GGGIGGGIGKGGGIGGGIGK(10)	Cross-Linked	PhoX_C	3260.65		1	0.999999	0.002906	0.891232	AT3G23450.1(176)-AT3G23450.1(176)/AT3G23450.1(176)-AT3G23450.1(186)/AT3G23450.1(176)-AT3G23450.1(196)/AT3G23450.1(176)-AT3G23450.1(256)/AT3G23450.1(176)-AT3G23450.1(266)/AT3G23450.1(176)-AT3G23450.1(276)/AT3G23450.1(176)-AT3G23450.1(286)/AT3G23450.1(176)-AT3G23450.1(296)/AT3G23450.1(176)-AT3G23450.1(306)/AT3G23450.1(186)-AT3G23450.1(176)/AT3G23450.1(186)-AT3G23450.1(186)/AT3G23450.1(186)-AT3G23450.1(196)/AT3G23450.1(186)-AT3G23450.1(256)/AT3G23450.1(186)-AT3G23450.1(266)/AT3G23450.1(186)-AT3G23450.1(276)/AT3G23450.1(186)-AT3G23450.1(286)/AT3G23450.1(186)-AT3G23450.1(296)/AT3G23450.1(186)-AT3G23450.1(306)/AT3G23450.1(196)-AT3G23450.1(176)/AT3G23450.1(196)-AT3G23450.1(186)/AT3G23450.1(196)-AT3G23450.1(196)/AT3G23450.1(196)-AT3G23450.1(256)/AT3G23450.1(196)-AT3G23450.1(266)/AT3G23450.1(196)-AT3G23450.1(276)/AT3G23450.1(196)-AT3G23450.1(286)/AT3G23450.1(196)-AT3G23450.1(296)/AT3G23450.1(196)-AT3G23450.1(306)/AT3G23450.1(256)-AT3G23450.1(176)/AT3G23450.1(256)-AT3G23450.1(186)/AT3G23450.1(256)-AT3G23450.1(196)/AT3G23450.1(256)-AT3G23450.1(256)/AT3G23450.1(256)-AT3G23450.1(266)/AT3G23450.1(256)-AT3G23450.1(276)/AT3G23450.1(256)-AT3G23450.1(286)/AT3G23450.1(256)-AT3G23450.1(296)/AT3G23450.1(256)-AT3G23450.1(306)/AT3G23450.1(266)-AT3G23450.1(176)/AT3G23450.1(266)-AT3G23450.1(186)/AT3G23450.1(266)-AT3G23450.1(196)/AT3G23450.1(266)-AT3G23450.1(256)/AT3G23450.1(266)-AT3G23450.1(266)/AT3G23450.1(266)-AT3G23450.1(276)/AT3G23450.1(266)-AT3G23450.1(286)/AT3G23450.1(266)-AT3G23450.1(296)/AT3G23450.1(266)-AT3G23450.1(306)/AT3G23450.1(276)-AT3G23450.1(176)/AT3G23450.1(276)-AT3G23450.1(186)/AT3G23450.1(276)-AT3G23450.1(196)/AT3G23450.1(276)-AT3G23450.1(256)/AT3G23450.1(276)-AT3G23450.1(266)/AT3G23450.1(276)-AT3G23450.1(276)/AT3G23450.1(276)-AT3G23450.1(286)/AT3G23450.1(276)-AT3G23450.1(296)/AT3G23450.1(276)-AT3G23450.1(306)/AT3G23450.1(286)-AT3G23450.1(176)/AT3G23450.1(286)-AT3G23450.1(186)/AT3G23450.1(286)-AT3G23450.1(196)/AT3G23450.1(286)-AT3G23450.1(256)/AT3G23450.1(286)-AT3G23450.1(266)/AT3G23450.1(286)-AT3G23450.1(276)/AT3G23450.1(286)-AT3G23450.1(286)/AT3G23450.1(286)-AT3G23450.1(296)/AT3G23450.1(286)-AT3G23450.1(306)/AT3G23450.1(296)-AT3G23450.1(176)/AT3G23450.1(296)-AT3G23450.1(186)/AT3G23450.1(296)-AT3G23450.1(196)/AT3G23450.1(296)-AT3G23450.1(256)/AT3G23450.1(296)-AT3G23450.1(266)/AT3G23450.1(296)-AT3G23450.1(276)/AT3G23450.1(296)-AT3G23450.1(286)/AT3G23450.1(296)-AT3G23450.1(296)/AT3G23450.1(296)-AT3G23450.1(306)/AT3G23450.1(306)-AT3G23450.1(176)/AT3G23450.1(306)-AT3G23450.1(186)/AT3G23450.1(306)-AT3G23450.1(196)/AT3G23450.1(306)-AT3G23450.1(256)/AT3G23450.1(306)-AT3G23450.1(266)/AT3G23450.1(306)-AT3G23450.1(276)/AT3G23450.1(306)-AT3G23450.1(286)/AT3G23450.1(306)-AT3G23450.1(296)/AT3G23450.1(306)-AT3G23450.1(306)/	Intra-Protein	61	1	20	20	1	1	0.578947	0.578947	0	0	NuXL_cross-linked_spectra.csv	GGGIGGGIGKGGGIGGGIGK(10)-GGGIGGGIGKGGGIGGGIGK(10)	GGGIGGGIGKGGGIGGGIGK-GGGIGGGIGKGGGIGGGIGK	AT3G23450.1(176)-AT3G23450.1(176)	AT3G23450	AT3G23450	AT3G23450-AT3G23450
E20241007_07.102747.102747.4.0.dta	4	3644.68	KYLLPAMWDPQSSTCK(1)-VLVDKTTGSSYNAR(5)	Cross-Linked	PhoX_C	3644.68	Carbamidomethyl[C](15)	1	0.999999	-0.003967	-1.08844	AT5G64260.1(287)-AT5G64260.1(272)/	Intra-Protein	50	1	17	15	1	1	0.733333	0.769231	0	1	NuXL_cross-linked_spectra.csv	KYLLPAMWDPQSSTCK(1)-VLVDKTTGSSYNAR(5)	KYLLPAMWDPQSSTCK-VLVDKTTGSSYNAR	AT5G64260.1(287)-AT5G64260.1(272)	AT5G64260	AT5G64260	AT5G64260-AT5G64260
E20241007_08.117225.117225.4.0.dta	4	4995.42	VETGMIKPGMVVTFAPTGLTTEVK(7)-MTPTKPMVVETFSEYPPLGR(5)	Cross-Linked	PhoX_C	4995.43		1	0.999999	-0.009891	-1.98001	AT1G07920.1(261)-AT1G07920.1(396)/AT1G07920.1(261)-AT1G07930.1(396)/AT1G07920.1(261)-AT1G07940.1(396)/AT1G07920.1(261)-AT5G60390.1(396)/AT1G07930.1(261)-AT1G07920.1(396)/AT1G07930.1(261)-AT1G07930.1(396)/AT1G07930.1(261)-AT1G07940.1(396)/AT1G07930.1(261)-AT5G60390.1(396)/AT1G07940.1(261)-AT1G07920.1(396)/AT1G07940.1(261)-AT1G07930.1(396)/AT1G07940.1(261)-AT1G07940.1(396)/AT1G07940.1(261)-AT5G60390.1(396)/AT5G60390.1(261)-AT1G07920.1(396)/AT5G60390.1(261)-AT1G07930.1(396)/AT5G60390.1(261)-AT1G07940.1(396)/AT5G60390.1(261)-AT5G60390.1(396)/	Intra-Protein	51	1	27	26	1	1	0.73913	0.789474	0	0	NuXL_cross-linked_spectra.csv	MTPTKPMVVETFSEYPPLGR(5)-VETGMIKPGMVVTFAPTGLTTEVK(7)	MTPTKPMVVETFSEYPPLGR-VETGMIKPGMVVTFAPTGLTTEVK	AT1G07920.1(261)-AT1G07920.1(396)	AT1G07920	AT1G07920	AT1G07920-AT1G07920
E20240804_01.94586.94586.5.0.dta	5	4443.09	AITAWDTNSGKLAYSIEDAHPAR(11)-MAAKENTKPLAETNTK(4)	Cross-Linked	PhoX_C	4443.1		1	0.999999	-0.010605	-2.38685	AT1G65030.1(245)-AT1G65030.1(298)/	Intra-Protein	1	1	36.5	19.5	1	1	0.772727	0.8	0	1	NuXL_cross-linked_spectra.csv	AITAWDTNSGKLAYSIEDAHPAR(11)-MAAKENTKPLAETNTK(4)	AITAWDTNSGKLAYSIEDAHPAR-MAAKENTKPLAETNTK	AT1G65030.1(245)-AT1G65030.1(298)	AT1G65030	AT1G65030	AT1G65030-AT1G65030
E20241008_10.106280.106280.6.2.dta	6	4264.25	IINSDEVQSVVNPIKDGSKR(15)-AVLKKNPLKNLNVMFK(4)	Cross-Linked	PhoX_C	4264.26		1	0.999999	-0.008005	-1.87723	AT5G02870.1(313)-AT5G02870.1(322)/	Intra-Protein	61	1	24	20	1	1	0.526316	0.733333	0	0	NuXL_cross-linked_spectra.csv	AVLKKNPLKNLNVMFK(4)-IINSDEVQSVVNPIKDGSKR(15)	AVLKKNPLKNLNVMFK-IINSDEVQSVVNPIKDGSKR	AT5G02870.1(313)-AT5G02870.1(322)	AT5G02870	AT5G02870	AT5G02870-AT5G02870
E20241004_02.50246.50246.4.0.dta	4	3922.77	SDDEHHFEASESGASKTYPQSAGNIR(16)-KGGHIVIK(1)	Cross-Linked	PhoX_C	3922.77	Acetyl[ProteinN-term](0)	1	0.999999	0.003191	0.813456	AT1G26630.1(17)-AT1G26630.1(28)/AT1G26630.1(17)-AT1G69410.1(28)/	Intra-Protein	31	1	35	13	1	1	0.76	1	0	2	NuXL_cross-linked_spectra.csv	KGGHIVIK(1)-SDDEHHFEASESGASKTYPQSAGNIR(16)	KGGHIVIK-SDDEHHFEASESGASKTYPQSAGNIR	AT1G26630.1(17)-AT1G26630.1(28)	AT1G26630	AT1G26630	AT1G26630-AT1G26630
E20240816_18.113590.113590.5.0.dta	5	5588.68	LFTKLSSDPTTTSQLVANEPASFTGSEVR(4)-SITREDLQNYIKTHYTASR(12)	Cross-Linked	PhoX_C	5588.69		1	0.999999	-0.006937	-1.24126	AT3G02090.1(302)-AT3G02090.1(271)/	Intra-Protein	21	1	19.5	9.5	1	1	0.428571	0.555556	0	0	NuXL_cross-linked_spectra.csv	LFTKLSSDPTTTSQLVANEPASFTGSEVR(4)-SITREDLQNYIKTHYTASR(12)	LFTKLSSDPTTTSQLVANEPASFTGSEVR-SITREDLQNYIKTHYTASR	AT3G02090.1(302)-AT3G02090.1(271)	AT3G02090	AT3G02090	AT3G02090-AT3G02090
E20240816_09.27883.27883.3.0.dta	3	3139.4	ASNQQSYKAGETR(8)-EKTSQTAQTAQQK(2)	Cross-Linked	PhoX_C	3139.4	Acetyl[ProteinN-term](0)	1	0.999999	0.001387	0.441805	AT3G15670.1(9)-AT3G15670.1(82)/	Intra-Protein	15	1	16	21	1	1	0.916667	0.916667	0	0	NuXL_cross-linked_spectra.csv	ASNQQSYKAGETR(8)-EKTSQTAQTAQQK(2)	ASNQQSYKAGETR-EKTSQTAQTAQQK	AT3G15670.1(9)-AT3G15670.1(82)	AT3G15670	AT3G15670	AT3G15670-AT3G15670
E20241004_02.65876.65876.3.0.dta	3	3147.47	ASNEGKLPVAGQYSPR(6)-TTSKVDETLDR(4)	Cross-Linked	PhoX_C	3147.46		1	0.999999	0.002859	0.908351	AT5G41670.1(54)-AT1G64190.1(41)/AT5G41670.1(54)-AT5G41670.1(41)/	Intra-Protein	31	1	26	16	1	1	0.933333	0.9	1	1	NuXL_cross-linked_spectra.csv	ASNEGKLPVAGQYSPR(6)-TTSKVDETLDR(4)	ASNEGKLPVAGQYSPR-TTSKVDETLDR	AT5G41670.1(54)-AT5G41670.1(41)	AT5G41670	AT5G41670	AT5G41670-AT5G41670
E20241004_10.53533.53533.3.0.dta	3	2215.07	KWGGGIMGSK(1)-VIAKEAAQR(4)	Cross-Linked	PhoX_C	2215.07		1	0.999999	-0.000934	-0.421657	AT2G47610.1(227)-AT2G47610.1(250)/AT2G47610.1(227)-AT3G62870.1(249)/AT3G62870.1(226)-AT2G47610.1(250)/AT3G62870.1(226)-AT3G62870.1(249)/	Intra-Protein	38	1	21	22	1	1	1	1	2	1	NuXL_cross-linked_spectra.csv	KWGGGIMGSK(1)-VIAKEAAQR(4)	KWGGGIMGSK-VIAKEAAQR	AT2G47610.1(227)-AT2G47610.1(250)	AT2G47610	AT2G47610	AT2G47610-AT2G47610
E20241004_03.83731.83731.3.1.dta	3	4446.05	KETSSGPVVEDFEEPSAPSNYNEAR(1)-IKVIGVGGGGSNAVNR(2)	Cross-Linked	PhoX_C	4446.05		1	0.999999	-0.005578	-1.2546	AT2G36250.1(96)-AT2G36250.1(122)/AT2G36250.1(96)-AT3G52750.1(118)/	Intra-Protein	32	1	18	17	1	1	0.625	0.866667	0	0	NuXL_cross-linked_spectra.csv	IKVIGVGGGGSNAVNR(2)-KETSSGPVVEDFEEPSAPSNYNEAR(1)	IKVIGVGGGGSNAVNR-KETSSGPVVEDFEEPSAPSNYNEAR	AT2G36250.1(96)-AT2G36250.1(122)	AT2G36250	AT2G36250	AT2G36250-AT2G36250
E20241007_07.114482.114482.4.0.dta	4	4167.94	THFGGGKSSGFGLIYDTVESAK(7)-MYEVKDPNAIFVFK(5)	Cross-Linked	PhoX_C	4167.94		1	0.999999	-0.008421	-2.02042	AT3G04920.1(70)-AT3G04920.1(52)/	Intra-Protein	50	1	28.5	20.5	1	1	0.857143	0.923077	1	0	NuXL_cross-linked_spectra.csv	MYEVKDPNAIFVFK(5)-THFGGGKSSGFGLIYDTVESAK(7)	MYEVKDPNAIFVFK-THFGGGKSSGFGLIYDTVESAK	AT3G04920.1(70)-AT3G04920.1(52)	AT3G04920	AT3G04920	AT3G04920-AT3G04920
E20240816_21.74156.74156.4.0.dta	4	2967.59	KSIAQVLTVSSQK(1)-VAKVTGGAPNKLSK(3)	Cross-Linked	PhoX_C	2967.59		1	0.999999	-0.005555	-1.87189	AT3G09500.1(52)-AT2G39390.1(35)/AT3G09500.1(52)-AT3G09500.1(35)/AT3G09500.1(52)-AT3G55170.1(35)/AT3G09500.1(52)-AT5G02610.1(35)/AT3G55170.1(52)-AT2G39390.1(35)/AT3G55170.1(52)-AT3G09500.1(35)/AT3G55170.1(52)-AT3G55170.1(35)/AT3G55170.1(52)-AT5G02610.1(35)/	Intra-Protein	23	1	34.5	25.5	1	1	0.833333	0.846154	0	1	NuXL_cross-linked_spectra.csv	KSIAQVLTVSSQK(1)-VAKVTGGAPNKLSK(3)	KSIAQVLTVSSQK-VAKVTGGAPNKLSK	AT3G09500.1(52)-AT3G09500.1(35)	AT3G09500	AT3G09500	AT3G09500-AT3G09500
E20240816_17.83126.83126.5.1.dta	5	3193.65	RPKQFGIGGALPPKK(3)-TAEKVSNPLFER(4)	Cross-Linked	PhoX_C	3193.66		1	0.999999	-0.001544	-0.483459	AT2G47610.1(29)-AT2G47610.1(18)/AT3G62870.1(28)-AT2G47610.1(18)/	Intra-Protein	20	1	19	19	1	1	0.642857	0.909091	1	0	NuXL_cross-linked_spectra.csv	RPKQFGIGGALPPKK(3)-TAEKVSNPLFER(4)	RPKQFGIGGALPPKK-TAEKVSNPLFER	AT2G47610.1(29)-AT2G47610.1(18)	AT2G47610	AT2G47610	AT2G47610-AT2G47610
E20241004_02.30289.30289.3.0.dta	3	3148.39	EMGQHVQNKAQDVK(9)-MADAVGYAGQKGK(11)	Cross-Linked	PhoX_C	3148.39	Oxidation[M](2);Oxidation[M](18)	1	0.999999	0.004517	1.4347	AT5G40420.1(170)-AT5G40420.1(159)/	Intra-Protein	31	1	36.5	27.5	1	1	0.923077	0.833333	0	0	NuXL_cross-linked_spectra.csv	EMGQHVQNKAQDVK(9)-MADAVGYAGQKGK(11)	EMGQHVQNKAQDVK-MADAVGYAGQKGK	AT5G40420.1(170)-AT5G40420.1(159)	AT5G40420	AT5G40420	AT5G40420-AT5G40420
E20241007_07.107386.107386.3.0.dta	3	2950.34	SFLSQKGSSSDKR(6)-MIYDVNSGLFR(1)	Cross-Linked	PhoX_C	2950.34		1	0.999999	-0.004662	-1.58015	AT3G07230.1(17)-AT3G07230.1(1)/	Intra-Protein	50	1	26.5	22.5	1	1	0.916667	1	0	1	NuXL_cross-linked_spectra.csv	MIYDVNSGLFR(1)-SFLSQKGSSSDKR(6)	MIYDVNSGLFR-SFLSQKGSSSDKR	AT3G07230.1(17)-AT3G07230.1(1)	AT3G07230	AT3G07230	AT3G07230-AT3G07230
E20241005_04.43991.43991.5.0.dta	5	3198.45	TKDAGQTIEDKAHDVR(2)-TKDAGQTIEDK(2)	Cross-Linked	PhoX_C	3198.46		1	0.999999	-0.004312	-1.34815	AT3G01570.1(144)-AT3G01570.1(144)/	Intra-Protein	41	1	21	18	1	1	0.933333	0.9	0	1	NuXL_cross-linked_spectra.csv	TKDAGQTIEDK(2)-TKDAGQTIEDKAHDVR(2)	TKDAGQTIEDK-TKDAGQTIEDKAHDVR	AT3G01570.1(144)-AT3G01570.1(144)	AT3G01570	AT3G01570	AT3G01570-AT3G01570
E20240819_02.113725.113725.4.2.dta	4	3743.97	GIDKTVQGLIEELQKK(4)-HGLLSVTSGANPVSLKR(16)	Cross-Linked	PhoX_C	3743.97		1	0.999999	-0.004337	-1.1584	AT2G28000.1(166)-AT2G28000.1(161)/	Intra-Protein	25	1	23	25	1	1	0.866667	0.75	0	1	NuXL_cross-linked_spectra.csv	GIDKTVQGLIEELQKK(4)-HGLLSVTSGANPVSLKR(16)	GIDKTVQGLIEELQKK-HGLLSVTSGANPVSLKR	AT2G28000.1(166)-AT2G28000.1(161)	AT2G28000	AT2G28000	AT2G28000-AT2G28000
E20240816_13.45897.45897.3.1.dta	3	3018.44	NASSKDKLVTDAR(5)-NASSKDKLVTDAR(5)	Cross-Linked	PhoX_C	3018.45		1	0.999999	-0.007879	-2.61028	AT1G16790.1(69)-AT1G16790.1(69)/	Intra-Protein	18	1	19	19	1	1	0.833333	0.833333	0	0	NuXL_cross-linked_spectra.csv	NASSKDKLVTDAR(5)-NASSKDKLVTDAR(5)	NASSKDKLVTDAR-NASSKDKLVTDAR	AT1G16790.1(69)-AT1G16790.1(69)	AT1G16790	AT1G16790	AT1G16790-AT1G16790
E20241004_02.23824.23824.3.1.dta	3	2451.13	TGPQKQSSGQVR(5)-SKFSQSSAK(2)	Cross-Linked	PhoX_C	2451.13		1	0.999999	0.003557	1.45117	AT2G21440.1(991)-AT2G21440.1(979)/	Intra-Protein	31	1	24	18	1	1	0.818182	0.875	1	1	NuXL_cross-linked_spectra.csv	SKFSQSSAK(2)-TGPQKQSSGQVR(5)	SKFSQSSAK-TGPQKQSSGQVR	AT2G21440.1(991)-AT2G21440.1(979)	AT2G21440	AT2G21440	AT2G21440-AT2G21440
E20241007_04.89801.89801.4.1.dta	4	3660.66	KYLLPAMWDPQSSTCK(1)-VLVDKTTGSSYNAR(5)	Cross-Linked	PhoX_C	3660.67	Carbamidomethyl[C](15);Oxidation[M](7)	1	0.999999	-0.011013	-3.00846	AT5G64260.1(287)-AT5G64260.1(272)/	Intra-Protein	48	1	20	16	1	1	0.733333	0.769231	0	1	NuXL_cross-linked_spectra.csv	KYLLPAMWDPQSSTCK(1)-VLVDKTTGSSYNAR(5)	KYLLPAMWDPQSSTCK-VLVDKTTGSSYNAR	AT5G64260.1(287)-AT5G64260.1(272)	AT5G64260	AT5G64260	AT5G64260-AT5G64260
E20240804_01.107129.107129.4.1.dta	4	3213.52	KVDTKAFEAMQQLSSK(5)-KSNNDEVFIK(1)	Cross-Linked	PhoX_C	3213.52		1	0.999999	-0.002068	-0.643532	AT4G17520.1(245)-AT4G17520.1(257)/	Intra-Protein	1	1	29	14	1	1	0.933333	1	1	0	NuXL_cross-linked_spectra.csv	KSNNDEVFIK(1)-KVDTKAFEAMQQLSSK(5)	KSNNDEVFIK-KVDTKAFEAMQQLSSK	AT4G17520.1(245)-AT4G17520.1(257)	AT4G17520	AT4G17520	AT4G17520-AT4G17520
E20241004_04.95635.95635.3.0.dta	3	3377.62	FAPPKTPGVDDITGEPLIQR(5)-KDDNADVLK(1)	Cross-Linked	PhoX_C	3377.63		1	0.999999	-0.006416	-1.89956	AT5G63400.1(178)-AT5G63400.1(194)/	Intra-Protein	33	1	31	15	1	1	0.789474	1	0	2	NuXL_cross-linked_spectra.csv	FAPPKTPGVDDITGEPLIQR(5)-KDDNADVLK(1)	FAPPKTPGVDDITGEPLIQR-KDDNADVLK	AT5G63400.1(178)-AT5G63400.1(194)	AT5G63400	AT5G63400	AT5G63400-AT5G63400
E20240819_02.114754.114754.4.1.dta	4	3660.97	SDLQNQLKELKAELALLR(11)-VAKVTGGAPNKLSK(3)	Cross-Linked	PhoX_C	3660.97		1	0.999999	-0.002995	-0.818089	AT3G09500.1(25)-AT2G39390.1(35)/AT3G09500.1(25)-AT3G09500.1(35)/AT3G09500.1(25)-AT3G55170.1(35)/AT3G09500.1(25)-AT5G02610.1(35)/	Intra-Protein	25	1	25	25	1	1	0.882353	0.769231	1	0	NuXL_cross-linked_spectra.csv	SDLQNQLKELKAELALLR(11)-VAKVTGGAPNKLSK(3)	SDLQNQLKELKAELALLR-VAKVTGGAPNKLSK	AT3G09500.1(25)-AT3G09500.1(35)	AT3G09500	AT3G09500	AT3G09500-AT3G09500
E20241007_07.96092.96092.3.0.dta	3	3130.63	DSHGIPQVKSVTGSK(9)-KGLTPSQIGVILR(1)	Cross-Linked	PhoX_C	3130.63		1	0.999999	-0.00449	-1.43422	AT3G60770.1(64)-AT3G60770.1(43)/AT3G60770.1(64)-AT4G00100.1(43)/AT4G00100.1(64)-AT3G60770.1(43)/AT4G00100.1(64)-AT4G00100.1(43)/	Intra-Protein	50	1	28	15	1	1	0.785714	1	0	0	NuXL_cross-linked_spectra.csv	DSHGIPQVKSVTGSK(9)-KGLTPSQIGVILR(1)	DSHGIPQVKSVTGSK-KGLTPSQIGVILR	AT3G60770.1(64)-AT3G60770.1(43)	AT3G60770	AT3G60770	AT3G60770-AT3G60770
E20240816_16.87190.87190.4.0.dta	4	2677.45	GEMKGSAITGPIGK(4)-KKVLPAVIVR(2)	Cross-Linked	PhoX_C	2677.45		1	0.999999	-0.003088	-1.15334	AT1G04480.1(113)-AT1G04480.1(75)/AT1G04480.1(113)-AT3G04400.2(60)/AT3G04400.2(98)-AT1G04480.1(75)/AT3G04400.2(98)-AT3G04400.2(60)/	Intra-Protein	19	1	38.5	20.5	1	1	0.846154	1	1	1	NuXL_cross-linked_spectra.csv	GEMKGSAITGPIGK(4)-KKVLPAVIVR(2)	GEMKGSAITGPIGK-KKVLPAVIVR	AT1G04480.1(113)-AT1G04480.1(75)	AT1G04480	AT1G04480	AT1G04480-AT1G04480
E20240816_09.40898.40898.3.0.dta	3	2596.24	SVKQNDAADVR(3)-APQSGLVQEKK(10)	Cross-Linked	PhoX_C	2596.24		1	0.999999	-0.001505	-0.579684	AT4G38890.1(63)-AT4G38890.1(81)/	Intra-Protein	15	1	19.5	23.5	1	1	0.9	0.9	0	0	NuXL_cross-linked_spectra.csv	APQSGLVQEKK(10)-SVKQNDAADVR(3)	APQSGLVQEKK-SVKQNDAADVR	AT4G38890.1(63)-AT4G38890.1(81)	AT4G38890	AT4G38890	AT4G38890-AT4G38890
E20241007_09.117197.117197.3.0.dta	3	4009.01	VNNMVLFDQATYDKLLTEAPK(14)-FKLITPSILSDR(2)	Cross-Linked	PhoX_C	4009.01		1	0.999999	0.001212	0.302319	AT4G39200.1(50)-AT2G16360.1(75)/AT4G39200.1(50)-AT2G21580.1(59)/AT4G39200.1(50)-AT4G34555.1(59)/AT4G39200.1(50)-AT4G39200.1(59)/	Intra-Protein	52	1	47	24	1	1	0.95	0.909091	0	1	NuXL_cross-linked_spectra.csv	FKLITPSILSDR(2)-VNNMVLFDQATYDKLLTEAPK(14)	FKLITPSILSDR-VNNMVLFDQATYDKLLTEAPK	AT4G39200.1(50)-AT4G39200.1(59)	AT4G39200	AT4G39200	AT4G39200-AT4G39200
E20240816_18.103001.103001.5.1.dta	5	3051.61	KILEEVAIIPSKR(1)-NKIAGFSTHLMK(2)	Cross-Linked	PhoX_C	3051.61		1	0.999999	-0.004454	-1.45956	AT2G04390.1(33)-AT2G04390.1(49)/AT2G04390.1(33)-AT2G05220.1(49)/AT2G04390.1(33)-AT3G10610.1(49)/AT2G04390.1(33)-AT5G04800.1(49)/AT2G05220.1(33)-AT2G04390.1(49)/AT2G05220.1(33)-AT2G05220.1(49)/AT2G05220.1(33)-AT3G10610.1(49)/AT2G05220.1(33)-AT5G04800.1(49)/AT3G10610.1(33)-AT2G04390.1(49)/AT3G10610.1(33)-AT2G05220.1(49)/AT3G10610.1(33)-AT3G10610.1(49)/AT3G10610.1(33)-AT5G04800.1(49)/AT5G04800.1(33)-AT2G04390.1(49)/AT5G04800.1(33)-AT2G05220.1(49)/AT5G04800.1(33)-AT3G10610.1(49)/AT5G04800.1(33)-AT5G04800.1(49)/	Intra-Protein	21	1	42	26	1	1	0.916667	0.909091	2	1	NuXL_cross-linked_spectra.csv	KILEEVAIIPSKR(1)-NKIAGFSTHLMK(2)	KILEEVAIIPSKR-NKIAGFSTHLMK	AT2G04390.1(33)-AT2G04390.1(49)	AT2G04390	AT2G04390	AT2G04390-AT2G04390
E20240804_01.110091.110091.4.0.dta	4	4634.27	EKLASVPSGGGGGVAVASATSGGGGGGGAPAAESK(2)-EVKGKDLAELIAAGR(3)	Cross-Linked	PhoX_C	4634.27		1	0.999999	0.000685	0.147812	AT2G27720.1(61)-AT2G27710.1(47)/AT2G27720.1(61)-AT2G27720.1(47)/	Intra-Protein	1	1	31.5	15.5	1	1	0.617647	0.785714	0	0	NuXL_cross-linked_spectra.csv	EKLASVPSGGGGGVAVASATSGGGGGGGAPAAESK(2)-EVKGKDLAELIAAGR(3)	EKLASVPSGGGGGVAVASATSGGGGGGGAPAAESK-EVKGKDLAELIAAGR	AT2G27720.1(61)-AT2G27720.1(47)	AT2G27720	AT2G27720	AT2G27720-AT2G27720
E20241007_03.108393.108393.3.0.dta	3	3536.76	KIFVGGLPPALTSDEFR(1)-ALPKDANPGIASGGGR(4)	Cross-Linked	PhoX_C	3536.76		1	0.999999	0.001387	0.392167	AT2G33410.1(111)-AT2G33410.1(188)/	Intra-Protein	47	1	24.5	24.5	1	1	0.875	0.866667	0	0	NuXL_cross-linked_spectra.csv	ALPKDANPGIASGGGR(4)-KIFVGGLPPALTSDEFR(1)	ALPKDANPGIASGGGR-KIFVGGLPPALTSDEFR	AT2G33410.1(111)-AT2G33410.1(188)	AT2G33410	AT2G33410	AT2G33410-AT2G33410
E20241007_07.107208.107208.3.0.dta	3	3576.8	GEMKGSAITGPIGKECADLWPR(4)-KVLPAVIVR(1)	Cross-Linked	PhoX_C	3576.81	Carbamidomethyl[C](16)	1	0.999999	-0.007243	-2.02499	AT1G04480.1(113)-AT1G04480.1(75)/AT1G04480.1(113)-AT3G04400.2(60)/AT3G04400.2(98)-AT1G04480.1(75)/AT3G04400.2(98)-AT3G04400.2(60)/	Intra-Protein	50	1	30	13	1	1	0.857143	1	1	1	NuXL_cross-linked_spectra.csv	GEMKGSAITGPIGKECADLWPR(4)-KVLPAVIVR(1)	GEMKGSAITGPIGKECADLWPR-KVLPAVIVR	AT1G04480.1(113)-AT1G04480.1(75)	AT1G04480	AT1G04480	AT1G04480-AT1G04480
E20241004_07.82232.82232.4.0.dta	4	4068.04	LAKGPGGDVAPVAAPAPAATPAPTAAVPK(3)-EKTLSDQFEAK(2)	Cross-Linked	PhoX_C	4068.04		1	0.999999	9.9e-05	0.024336	AT1G02780.1(183)-AT1G02780.1(153)/AT1G02780.1(183)-AT4G02230.1(153)/	Intra-Protein	35	1	23	13	1	1	0.392857	0.9	0	1	NuXL_cross-linked_spectra.csv	EKTLSDQFEAK(2)-LAKGPGGDVAPVAAPAPAATPAPTAAVPK(3)	EKTLSDQFEAK-LAKGPGGDVAPVAAPAPAATPAPTAAVPK	AT1G02780.1(183)-AT1G02780.1(153)	AT1G02780	AT1G02780	AT1G02780-AT1G02780
E20241007_09.97847.97847.5.0.dta	5	3704.9	GEMKGSAITGPIGKECADLWPR(4)-KKVLPAVIVR(1)	Cross-Linked	PhoX_C	3704.91	Carbamidomethyl[C](16)	1	0.999999	-0.002913	-0.786255	AT1G04480.1(113)-AT1G04480.1(74)/AT1G04480.1(113)-AT3G04400.2(59)/AT3G04400.2(98)-AT1G04480.1(74)/AT3G04400.2(98)-AT3G04400.2(59)/	Intra-Protein	52	1	26.5	13.5	1	1	0.904762	0.888889	0	1	NuXL_cross-linked_spectra.csv	GEMKGSAITGPIGKECADLWPR(4)-KKVLPAVIVR(1)	GEMKGSAITGPIGKECADLWPR-KKVLPAVIVR	AT1G04480.1(113)-AT1G04480.1(74)	AT1G04480	AT1G04480	AT1G04480-AT1G04480
E20241007_05.70013.70013.4.1.dta	4	3116.59	KVLNTGAPITVPVGR(1)-KTYDYGGKGAIGR(1)	Cross-Linked	PhoX_C	3116.59		1	0.999999	-0.002502	-0.8028	AT5G08670.1(149)-AT5G08670.1(73)/AT5G08670.1(149)-AT5G08680.1(76)/AT5G08670.1(149)-AT5G08690.1(73)/AT5G08680.1(152)-AT5G08670.1(73)/AT5G08680.1(152)-AT5G08680.1(76)/AT5G08680.1(152)-AT5G08690.1(73)/AT5G08690.1(149)-AT5G08670.1(73)/AT5G08690.1(149)-AT5G08680.1(76)/AT5G08690.1(149)-AT5G08690.1(73)/	Intra-Protein	49	1	37	37	1	1	0.928571	1	0	2	NuXL_cross-linked_spectra.csv	KTYDYGGKGAIGR(1)-KVLNTGAPITVPVGR(1)	KTYDYGGKGAIGR-KVLNTGAPITVPVGR	AT5G08670.1(149)-AT5G08670.1(73)	AT5G08670	AT5G08670	AT5G08670-AT5G08670
E20240804_07.121487.121487.3.0.dta	3	3576.81	GEMKGSAITGPIGKECADLWPR(4)-KVLPAVIVR(1)	Cross-Linked	PhoX_C	3576.81	Carbamidomethyl[C](16)	1	0.999999	-0.004273	-1.19464	AT1G04480.1(113)-AT1G04480.1(75)/AT1G04480.1(113)-AT3G04400.2(60)/AT3G04400.2(98)-AT1G04480.1(75)/AT3G04400.2(98)-AT3G04400.2(60)/	Intra-Protein	6	1	29	14	1	1	0.809524	1	0	1	NuXL_cross-linked_spectra.csv	GEMKGSAITGPIGKECADLWPR(4)-KVLPAVIVR(1)	GEMKGSAITGPIGKECADLWPR-KVLPAVIVR	AT1G04480.1(113)-AT1G04480.1(75)	AT1G04480	AT1G04480	AT1G04480-AT1G04480
E20241007_04.16415.16415.5.0.dta	5	1967.11	KTIAVKPK(1)-KVAAASKAK(7)	Cross-Linked	PhoX_C	1967.11		1	0.999999	-0.001302	-0.661885	AT1G06760.1(172)-AT1G06760.1(169)/	Intra-Protein	48	1	13.5	26.5	1	1	1	1	0	1	NuXL_cross-linked_spectra.csv	KTIAVKPK(1)-KVAAASKAK(7)	KTIAVKPK-KVAAASKAK	AT1G06760.1(172)-AT1G06760.1(169)	AT1G06760	AT1G06760	AT1G06760-AT1G06760
E20240804_01.81079.81079.3.0.dta	3	3084.46	KAGHQTSAESWGTGR(1)-KGPLVVFGTEGAK(1)	Cross-Linked	PhoX_C	3084.46		1	0.999999	-0.001224	-0.396828	AT3G09630.1(62)-AT5G02870.1(211)/AT5G02870.1(63)-AT5G02870.1(211)/	Intra-Protein	1	1	17	15	1	1	0.857143	0.75	1	0	NuXL_cross-linked_spectra.csv	KAGHQTSAESWGTGR(1)-KGPLVVFGTEGAK(1)	KAGHQTSAESWGTGR-KGPLVVFGTEGAK	AT5G02870.1(63)-AT5G02870.1(211)	AT5G02870	AT5G02870	AT5G02870-AT5G02870
E20240804_02.122070.122070.4.0.dta	4	3716.87	NVKGPVREGDVLTLLESER(3)-MDSQIKHAVVVK(6)	Cross-Linked	PhoX_C	3716.87	Acetyl[ProteinN-term](22)	1	0.999999	0.000704	0.189407	AT5G64140.1(42)-AT3G10090.1(6)/AT5G64140.1(42)-AT5G03850.1(6)/AT5G64140.1(42)-AT5G64140.1(6)/	Intra-Protein	2	1	34	33	1	1	0.722222	1	1	0	NuXL_cross-linked_spectra.csv	MDSQIKHAVVVK(6)-NVKGPVREGDVLTLLESER(3)	MDSQIKHAVVVK-NVKGPVREGDVLTLLESER	AT5G64140.1(42)-AT5G64140.1(6)	AT5G64140	AT5G64140	AT5G64140-AT5G64140
E20241004_02.74679.74679.4.0.dta	4	3079.49	IQDKEGIPPDQQR(4)-LIFAGKQLEDGR(6)	Cross-Linked	PhoX_C	3079.49		1	0.999999	0.002548	0.82741	AT1G23410.1(33)-AT1G23410.1(48)/AT1G23410.1(33)-AT1G31340.1(48)/AT1G23410.1(33)-AT1G55060.1(48)/AT1G23410.1(33)-AT1G55060.1(124)/AT1G23410.1(33)-AT2G35635.1(48)/AT1G23410.1(33)-AT2G36170.1(48)/AT1G23410.1(33)-AT2G47110.1(48)/AT1G23410.1(33)-AT3G09790.1(126)/AT1G23410.1(33)-AT3G62250.1(48)/AT1G31340.1(33)-AT1G23410.1(48)/AT1G31340.1(33)-AT1G31340.1(48)/AT1G31340.1(33)-AT1G55060.1(48)/AT1G31340.1(33)-AT1G55060.1(124)/AT1G31340.1(33)-AT2G35635.1(48)/AT1G31340.1(33)-AT2G36170.1(48)/AT1G31340.1(33)-AT2G47110.1(48)/AT1G31340.1(33)-AT3G09790.1(126)/AT1G31340.1(33)-AT3G62250.1(48)/AT1G55060.1(109)-AT1G23410.1(48)/AT1G55060.1(109)-AT1G31340.1(48)/AT1G55060.1(109)-AT1G55060.1(48)/AT1G55060.1(109)-AT1G55060.1(124)/AT1G55060.1(109)-AT2G35635.1(48)/AT1G55060.1(109)-AT2G36170.1(48)/AT1G55060.1(109)-AT2G47110.1(48)/AT1G55060.1(109)-AT3G09790.1(126)/AT1G55060.1(109)-AT3G62250.1(48)/AT2G35635.1(33)-AT1G23410.1(48)/AT2G35635.1(33)-AT1G31340.1(48)/AT2G35635.1(33)-AT1G55060.1(48)/AT2G35635.1(33)-AT1G55060.1(124)/AT2G35635.1(33)-AT2G35635.1(48)/AT2G35635.1(33)-AT2G36170.1(48)/AT2G35635.1(33)-AT2G47110.1(48)/AT2G35635.1(33)-AT3G09790.1(126)/AT2G35635.1(33)-AT3G62250.1(48)/AT2G36170.1(33)-AT1G23410.1(48)/AT2G36170.1(33)-AT1G31340.1(48)/AT2G36170.1(33)-AT1G55060.1(48)/AT2G36170.1(33)-AT1G55060.1(124)/AT2G36170.1(33)-AT2G35635.1(48)/AT2G36170.1(33)-AT2G36170.1(48)/AT2G36170.1(33)-AT2G47110.1(48)/AT2G36170.1(33)-AT3G09790.1(126)/AT2G36170.1(33)-AT3G62250.1(48)/AT2G47110.1(33)-AT1G23410.1(48)/AT2G47110.1(33)-AT1G31340.1(48)/AT2G47110.1(33)-AT1G55060.1(48)/AT2G47110.1(33)-AT1G55060.1(124)/AT2G47110.1(33)-AT2G35635.1(48)/AT2G47110.1(33)-AT2G36170.1(48)/AT2G47110.1(33)-AT2G47110.1(48)/AT2G47110.1(33)-AT3G09790.1(126)/AT2G47110.1(33)-AT3G62250.1(48)/AT3G62250.1(33)-AT1G23410.1(48)/AT3G62250.1(33)-AT1G31340.1(48)/AT3G62250.1(33)-AT1G55060.1(48)/AT3G62250.1(33)-AT1G55060.1(124)/AT3G62250.1(33)-AT2G35635.1(48)/AT3G62250.1(33)-AT2G36170.1(48)/AT3G62250.1(33)-AT2G47110.1(48)/AT3G62250.1(33)-AT3G09790.1(126)/AT3G62250.1(33)-AT3G62250.1(48)/	Intra-Protein	31	1	20.5	14.5	1	1	0.916667	0.818182	0	0	NuXL_cross-linked_spectra.csv	IQDKEGIPPDQQR(4)-LIFAGKQLEDGR(6)	IQDKEGIPPDQQR-LIFAGKQLEDGR	AT1G23410.1(33)-AT1G23410.1(48)	AT1G23410	AT1G23410	AT1G23410-AT1G23410
E20240804_02.79356.79356.3.0.dta	3	2634.23	SSKAGLQFPVGR(3)-STGAGSGTTKGGR(10)	Cross-Linked	PhoX_C	2634.23	Acetyl[ProteinN-term](15)	1	0.999999	-0.000614	-0.233085	AT1G08880.1(28)-AT1G08880.1(11)/AT1G51060.1(22)-AT1G08880.1(11)/AT1G54690.1(28)-AT1G08880.1(11)/AT3G20670.1(22)-AT1G08880.1(11)/AT4G27230.1(22)-AT1G08880.1(11)/AT5G54640.1(22)-AT1G08880.1(11)/	Intra-Protein	2	1	12	21	1	1	0.818182	0.916667	0	0	NuXL_cross-linked_spectra.csv	SSKAGLQFPVGR(3)-STGAGSGTTKGGR(10)	SSKAGLQFPVGR-STGAGSGTTKGGR	AT1G08880.1(28)-AT1G08880.1(11)	AT1G08880	AT1G08880	AT1G08880-AT1G08880
E20241007_05.100229.100229.3.0.dta	3	3644.68	KYLLPAMWDPQSSTCK(1)-VLVDKTTGSSYNAR(5)	Cross-Linked	PhoX_C	3644.68	Carbamidomethyl[C](15)	1	0.999999	-0.00492	-1.34991	AT5G64260.1(287)-AT5G64260.1(272)/	Intra-Protein	49	1	21.5	27.5	1	1	0.866667	0.923077	0	1	NuXL_cross-linked_spectra.csv	KYLLPAMWDPQSSTCK(1)-VLVDKTTGSSYNAR(5)	KYLLPAMWDPQSSTCK-VLVDKTTGSSYNAR	AT5G64260.1(287)-AT5G64260.1(272)	AT5G64260	AT5G64260	AT5G64260-AT5G64260
E20241004_02.54127.54127.3.0.dta	3	2493.22	HVLSKELDAR(5)-KQQLEDLSR(1)	Cross-Linked	PhoX_C	2493.21		1	0.999999	0.002164	0.867956	AT4G32160.1(508)-AT4G32160.1(514)/	Intra-Protein	31	1	23.5	14.5	1	1	1	1	1	0	NuXL_cross-linked_spectra.csv	HVLSKELDAR(5)-KQQLEDLSR(1)	HVLSKELDAR-KQQLEDLSR	AT4G32160.1(508)-AT4G32160.1(514)	AT4G32160	AT4G32160	AT4G32160-AT4G32160
E20240819_02.109663.109663.3.2.dta	3	3634.85	FNVLKVIPAGSSSSFGKK(5)-AEQTEKAFLKQPK(6)	Cross-Linked	PhoX_C	3634.86	Acetyl[ProteinN-term](21)	1	0.999999	-0.003544	-0.975004	AT3G48930.1(142)-AT3G48930.1(7)/AT3G48930.1(142)-AT4G30800.1(7)/AT3G48930.1(142)-AT5G23740.1(7)/	Intra-Protein	25	1	31.5	19.5	1	1	0.882353	0.916667	1	1	NuXL_cross-linked_spectra.csv	AEQTEKAFLKQPK(6)-FNVLKVIPAGSSSSFGKK(5)	AEQTEKAFLKQPK-FNVLKVIPAGSSSSFGKK	AT3G48930.1(142)-AT3G48930.1(7)	AT3G48930	AT3G48930	AT3G48930-AT3G48930
E20240804_03.32724.32724.4.1.dta	4	3295.58	FKSDSSNSNTSSAKPK(14)-AVKLNSTSSAAKPK(3)	Cross-Linked	PhoX_C	3295.58		1	0.999999	-0.001907	-0.578653	AT5G55300.1(313)-AT5G55300.1(318)/	Intra-Protein	3	1	21.5	26.5	1	1	0.733333	0.923077	1	0	NuXL_cross-linked_spectra.csv	AVKLNSTSSAAKPK(3)-FKSDSSNSNTSSAKPK(14)	AVKLNSTSSAAKPK-FKSDSSNSNTSSAKPK	AT5G55300.1(313)-AT5G55300.1(318)	AT5G55300	AT5G55300	AT5G55300-AT5G55300
E20240816_21.121890.121890.3.0.dta	3	4047.14	KLNLPILPTTTIGSFPQTVELR(1)-VTNEGVQKAAAALK(8)	Cross-Linked	PhoX_C	4047.16		1	0.999999	-0.01143	-2.82421	AT3G03780.1(426)-AT5G17920.1(400)/AT5G17920.1(426)-AT5G17920.1(400)/	Intra-Protein	23	1	29	27	1	1	0.809524	0.923077	0	2	NuXL_cross-linked_spectra.csv	KLNLPILPTTTIGSFPQTVELR(1)-VTNEGVQKAAAALK(8)	KLNLPILPTTTIGSFPQTVELR-VTNEGVQKAAAALK	AT5G17920.1(426)-AT5G17920.1(400)	AT5G17920	AT5G17920	AT5G17920-AT5G17920
E20241007_02.69678.69678.3.0.dta	3	2981.38	YGGPQGVQKAFMAR(9)-KQLTEATVGCR(1)	Cross-Linked	PhoX_C	2981.38	Carbamidomethyl[C](27)	1	0.999999	-0.001778	-0.596368	AT1G61040.1(602)-AT1G61040.1(608)/	Intra-Protein	46	1	25	14	1	1	0.923077	1	1	0	NuXL_cross-linked_spectra.csv	KQLTEATVGCR(1)-YGGPQGVQKAFMAR(9)	KQLTEATVGCR-YGGPQGVQKAFMAR	AT1G61040.1(602)-AT1G61040.1(608)	AT1G61040	AT1G61040	AT1G61040-AT1G61040
E20241007_04.85396.85396.5.0.dta	5	3564.82	IINSDEIQSVVNPIKKDAKR(15)-AKMVNADLAR(2)	Cross-Linked	PhoX_C	3564.82		1	0.999999	-0.005265	-1.47693	AT3G09630.1(312)-AT3G09630.1(289)/AT3G09630.1(312)-AT5G02870.1(290)/	Intra-Protein	48	1	38	13	1	1	0.842105	0.888889	0	0	NuXL_cross-linked_spectra.csv	AKMVNADLAR(2)-IINSDEIQSVVNPIKKDAKR(15)	AKMVNADLAR-IINSDEIQSVVNPIKKDAKR	AT3G09630.1(312)-AT3G09630.1(289)	AT3G09630	AT3G09630	AT3G09630-AT3G09630
E20240804_01.113693.113693.5.0.dta	5	3949.88	SAAHASLHQYAEALSDAKETIK(18)-KGLDVDPTNEALK(1)	Cross-Linked	PhoX_C	3949.89		1	0.999999	-0.001539	-0.389632	AT1G12270.1(60)-AT1G12270.1(95)/	Intra-Protein	1	1	24	18	1	1	0.714286	0.833333	0	0	NuXL_cross-linked_spectra.csv	KGLDVDPTNEALK(1)-SAAHASLHQYAEALSDAKETIK(18)	KGLDVDPTNEALK-SAAHASLHQYAEALSDAKETIK	AT1G12270.1(60)-AT1G12270.1(95)	AT1G12270	AT1G12270	AT1G12270-AT1G12270
E20240804_02.86439.86439.4.0.dta	4	3016.59	AIAELVPKEVPTIEK(8)-LKHNPPSHLK(2)	Cross-Linked	PhoX_C	3016.59		1	0.999999	-0.001069	-0.354374	AT2G40060.1(174)-AT2G40060.1(221)/	Intra-Protein	2	1	24.5	15.5	1	1	0.785714	0.888889	0	1	NuXL_cross-linked_spectra.csv	AIAELVPKEVPTIEK(8)-LKHNPPSHLK(2)	AIAELVPKEVPTIEK-LKHNPPSHLK	AT2G40060.1(174)-AT2G40060.1(221)	AT2G40060	AT2G40060	AT2G40060-AT2G40060
E20240815_05.66675.66675.3.0.dta	3	3159.56	AMTVLKETSEQLR(6)-IQAEKAKEELGTK(5)	Cross-Linked	PhoX_C	3159.56		1	0.999999	-0.005337	-1.68916	AT2G38550.1(140)-AT2G38550.1(152)/	Intra-Protein	9	1	15	14	1	1	0.833333	0.833333	0	0	NuXL_cross-linked_spectra.csv	AMTVLKETSEQLR(6)-IQAEKAKEELGTK(5)	AMTVLKETSEQLR-IQAEKAKEELGTK	AT2G38550.1(140)-AT2G38550.1(152)	AT2G38550	AT2G38550	AT2G38550-AT2G38550
E20240816_16.83361.83361.3.0.dta	3	2669.39	KSIAQVLTVSSQK(1)-VTGGAPNKLSK(8)	Cross-Linked	PhoX_C	2669.39		1	0.999999	-0.001343	-0.503111	AT3G09500.1(52)-AT2G39390.1(43)/AT3G09500.1(52)-AT3G09500.1(43)/AT3G09500.1(52)-AT3G55170.1(43)/AT3G09500.1(52)-AT5G02610.1(43)/AT3G55170.1(52)-AT2G39390.1(43)/AT3G55170.1(52)-AT3G09500.1(43)/AT3G55170.1(52)-AT3G55170.1(43)/AT3G55170.1(52)-AT5G02610.1(43)/	Intra-Protein	19	1	25	32	1	1	1	1	0	2	NuXL_cross-linked_spectra.csv	KSIAQVLTVSSQK(1)-VTGGAPNKLSK(8)	KSIAQVLTVSSQK-VTGGAPNKLSK	AT3G09500.1(52)-AT3G09500.1(43)	AT3G09500	AT3G09500	AT3G09500-AT3G09500
E20240815_09.90447.90447.5.0.dta	5	4023.88	KEKITLDPEDPAAVKQYANVMK(1)-QKADMFSESQR(2)	Cross-Linked	PhoX_C	4023.89		1	0.999999	-0.003088	-0.767417	AT2G21870.1(67)-AT2G21870.1(93)/	Intra-Protein	12	1	33.5	16.5	1	1	0.761905	0.9	0	1	NuXL_cross-linked_spectra.csv	KEKITLDPEDPAAVKQYANVMK(1)-QKADMFSESQR(2)	KEKITLDPEDPAAVKQYANVMK-QKADMFSESQR	AT2G21870.1(67)-AT2G21870.1(93)	AT2G21870	AT2G21870	AT2G21870-AT2G21870
E20240816_16.105708.105708.4.0.dta	4	4461.05	GAPLTQGCCNGVTNLKNMASTTPDR(16)-AAGLPSACKVNIPYK(9)	Cross-Linked	PhoX_C	4461.05	Carbamidomethyl[C](8);Carbamidomethyl[C](9);Carbamidomethyl[C](36)	1	0.999999	-0.001953	-0.437789	AT2G38530.1(61)-AT2G38530.1(101)/	Intra-Protein	19	1	23.5	20.5	1	1	0.541667	0.714286	0	0	NuXL_cross-linked_spectra.csv	AAGLPSACKVNIPYK(9)-GAPLTQGCCNGVTNLKNMASTTPDR(16)	AAGLPSACKVNIPYK-GAPLTQGCCNGVTNLKNMASTTPDR	AT2G38530.1(61)-AT2G38530.1(101)	AT2G38530	AT2G38530	AT2G38530-AT2G38530
E20241005_09.104412.104412.3.0.dta	3	3443.62	KVFEEEGDQESLSILPK(1)-GEALDNIGKDVR(9)	Cross-Linked	PhoX_C	3443.63		1	0.999999	-0.000701	-0.203565	AT5G14580.1(328)-AT5G14580.1(324)/	Intra-Protein	45	1	21	25	1	1	0.875	0.909091	0	1	NuXL_cross-linked_spectra.csv	GEALDNIGKDVR(9)-KVFEEEGDQESLSILPK(1)	GEALDNIGKDVR-KVFEEEGDQESLSILPK	AT5G14580.1(328)-AT5G14580.1(324)	AT5G14580	AT5G14580	AT5G14580-AT5G14580
E20240816_13.23371.23371.4.0.dta	4	2234.03	RDEKTVNAAR(4)-KFNAGSNK(1)	Cross-Linked	PhoX_C	2234.03		1	0.999999	-0.002885	-1.29139	AT2G42680.1(30)-AT3G58680.1(47)/AT3G58680.1(30)-AT3G58680.1(47)/	Intra-Protein	18	1	13	16	1	1	0.888889	1	1	0	NuXL_cross-linked_spectra.csv	KFNAGSNK(1)-RDEKTVNAAR(4)	KFNAGSNK-RDEKTVNAAR	AT3G58680.1(30)-AT3G58680.1(47)	AT3G58680	AT3G58680	AT3G58680-AT3G58680
E20240816_13.22333.22333.3.0.dta	3	2350.13	AATEAHAKVQR(8)-AAVGKATDAR(5)	Cross-Linked	PhoX_C	2350.13		1	0.999999	-0.002372	-1.00931	AT4G12770.1(569)-AT4G12780.2(552)/AT4G12780.2(544)-AT4G12780.2(552)/	Intra-Protein	18	1	29	20	1	1	0.9	0.888889	1	1	NuXL_cross-linked_spectra.csv	AATEAHAKVQR(8)-AAVGKATDAR(5)	AATEAHAKVQR-AAVGKATDAR	AT4G12780.2(544)-AT4G12780.2(552)	AT4G12780	AT4G12780	AT4G12780-AT4G12780
E20241004_07.82235.82235.3.0.dta	3	4068.04	LAKGPGGDVAPVAAPAPAATPAPTAAVPK(3)-EKTLSDQFEAK(2)	Cross-Linked	PhoX_C	4068.04		1	0.999999	-0.000862	-0.211896	AT1G02780.1(183)-AT1G02780.1(153)/AT1G02780.1(183)-AT4G02230.1(153)/	Intra-Protein	35	1	23.5	17.5	1	1	0.5	0.9	0	1	NuXL_cross-linked_spectra.csv	EKTLSDQFEAK(2)-LAKGPGGDVAPVAAPAPAATPAPTAAVPK(3)	EKTLSDQFEAK-LAKGPGGDVAPVAAPAPAATPAPTAAVPK	AT1G02780.1(183)-AT1G02780.1(153)	AT1G02780	AT1G02780	AT1G02780-AT1G02780
E20241004_02.27665.27665.3.0.dta	3	2199.08	NLEGKDLGR(5)-LSGSSKGKPK(6)	Cross-Linked	PhoX_C	2199.08		1	0.999999	0.003178	1.44515	AT3G05060.1(400)-AT3G05060.1(410)/	Intra-Protein	31	1	17.5	17.5	1	1	1	1	1	0	NuXL_cross-linked_spectra.csv	LSGSSKGKPK(6)-NLEGKDLGR(5)	LSGSSKGKPK-NLEGKDLGR	AT3G05060.1(400)-AT3G05060.1(410)	AT3G05060	AT3G05060	AT3G05060-AT3G05060
E20240815_09.19661.19661.5.0.dta	5	3420.6	LAQHQAQTKSQMAR(9)-LAQHQAQTKSQMAR(9)	Cross-Linked	PhoX_C	3420.6	Oxidation[M](12)	1	0.999999	-0.003502	-1.0238	AT3G03060.1(152)-AT3G03060.1(152)/AT3G03060.1(152)-AT5G16930.1(162)/AT5G16930.1(162)-AT3G03060.1(152)/AT5G16930.1(162)-AT5G16930.1(162)/	Intra-Protein	12	1	29	24	1	1	0.846154	0.846154	1	1	NuXL_cross-linked_spectra.csv	LAQHQAQTKSQMAR(9)-LAQHQAQTKSQMAR(9)	LAQHQAQTKSQMAR-LAQHQAQTKSQMAR	AT3G03060.1(152)-AT3G03060.1(152)	AT3G03060	AT3G03060	AT3G03060-AT3G03060
E20240819_02.42867.42867.5.0.dta	5	2326.26	GRPPKIGGVIR(5)-TGKPVGRPR(3)	Cross-Linked	PhoX_C	2326.27		1	0.999999	-0.002528	-1.08672	AT1G48620.1(351)-AT1G48620.1(371)/	Intra-Protein	25	1	20.5	11.5	1	1	0.8	0.75	1	1	NuXL_cross-linked_spectra.csv	GRPPKIGGVIR(5)-TGKPVGRPR(3)	GRPPKIGGVIR-TGKPVGRPR	AT1G48620.1(351)-AT1G48620.1(371)	AT1G48620	AT1G48620	AT1G48620-AT1G48620
E20240816_18.121688.121688.4.0.dta	4	5146.49	MTQDMGIEPPVSISSKLGDFNNLFR(16)-KILTAAQHPHLSIPETEAGK(1)	Cross-Linked	PhoX_C	5146.51		1	0.999999	-0.015919	-3.09317	AT5G27540.1(578)-AT5G27540.1(588)/	Intra-Protein	21	1	30	15	1	1	0.666667	0.736842	0	0	NuXL_cross-linked_spectra.csv	KILTAAQHPHLSIPETEAGK(1)-MTQDMGIEPPVSISSKLGDFNNLFR(16)	KILTAAQHPHLSIPETEAGK-MTQDMGIEPPVSISSKLGDFNNLFR	AT5G27540.1(578)-AT5G27540.1(588)	AT5G27540	AT5G27540	AT5G27540-AT5G27540
E20240816_16.81944.81944.4.0.dta	4	3491.84	TWQGKPEKIEASQKALLVR(14)-AKANSLAQLGK(2)	Cross-Linked	PhoX_C	3491.84		1	0.999999	-0.001662	-0.475967	AT2G01140.1(354)-AT2G01140.1(361)/AT2G01140.1(354)-AT2G21330.1(369)/AT2G01140.1(354)-AT4G38970.1(368)/	Intra-Protein	19	1	37	24	1	1	0.833333	0.9	1	0	NuXL_cross-linked_spectra.csv	AKANSLAQLGK(2)-TWQGKPEKIEASQKALLVR(14)	AKANSLAQLGK-TWQGKPEKIEASQKALLVR	AT2G01140.1(354)-AT2G01140.1(361)	AT2G01140	AT2G01140	AT2G01140-AT2G01140
E20241007_09.103571.103571.4.1.dta	4	3229.71	KLAPTIGIAVDHRR(1)-GFTLEELKAAGIPK(8)	Cross-Linked	PhoX_C	3229.71		1	0.999999	0.000964	0.298479	AT3G49010.1(87)-AT3G48960.1(80)/AT3G49010.1(87)-AT3G49010.1(80)/	Intra-Protein	52	1	24.5	36.5	1	1	0.923077	0.923077	1	0	NuXL_cross-linked_spectra.csv	GFTLEELKAAGIPK(8)-KLAPTIGIAVDHRR(1)	GFTLEELKAAGIPK-KLAPTIGIAVDHRR	AT3G49010.1(87)-AT3G49010.1(80)	AT3G49010	AT3G49010	AT3G49010-AT3G49010
E20240815_08.81045.81045.3.0.dta	3	3390.55	LTKFENEEAVCNPQR(3)-ANDMKNLATAAVK(5)	Cross-Linked	PhoX_C	3390.55	Carbamidomethyl[C](11)	1	0.999999	-0.003793	-1.1187	AT5G58440.1(400)-AT5G58440.1(419)/	Intra-Protein	11	1	18	12	1	1	0.857143	0.75	0	1	NuXL_cross-linked_spectra.csv	ANDMKNLATAAVK(5)-LTKFENEEAVCNPQR(3)	ANDMKNLATAAVK-LTKFENEEAVCNPQR	AT5G58440.1(400)-AT5G58440.1(419)	AT5G58440	AT5G58440	AT5G58440-AT5G58440
E20241007_09.94638.94638.5.0.dta	5	5490.7	APHSQYPVQQSSKQPFSQIPQLVAQPGPSSVNPPPR(13)-SQVKVENAPFQR(4)	Cross-Linked	PhoX_C	5490.7		1	0.999999	-0.000187	-0.034058	AT1G71800.1(279)-AT1G71800.1(306)/	Intra-Protein	52	1	16.5	7.5	1	1	0.371429	0.727273	0	0	NuXL_cross-linked_spectra.csv	APHSQYPVQQSSKQPFSQIPQLVAQPGPSSVNPPPR(13)-SQVKVENAPFQR(4)	APHSQYPVQQSSKQPFSQIPQLVAQPGPSSVNPPPR-SQVKVENAPFQR	AT1G71800.1(279)-AT1G71800.1(306)	AT1G71800	AT1G71800	AT1G71800-AT1G71800
E20240816_17.52333.52333.4.0.dta	4	2304.19	SVKNIQKITK(3)-AMKMVAASK(3)	Cross-Linked	PhoX_C	2304.19		1	0.999999	-0.000205	-0.088969	AT2G33040.1(56)-AT2G33040.1(66)/	Intra-Protein	20	1	21	22	1	1	1	0.875	1	1	NuXL_cross-linked_spectra.csv	AMKMVAASK(3)-SVKNIQKITK(3)	AMKMVAASK-SVKNIQKITK	AT2G33040.1(56)-AT2G33040.1(66)	AT2G33040	AT2G33040	AT2G33040-AT2G33040
E20241004_03.83875.83875.3.0.dta	3	2877.45	TEEGKPLVLNVVR(5)-KAEQQLINDR(1)	Cross-Linked	PhoX_C	2877.45		1	0.999999	-0.002098	-0.729118	AT5G11520.1(89)-AT5G11520.1(98)/	Intra-Protein	32	1	19.5	20.5	1	1	0.833333	1	0	2	NuXL_cross-linked_spectra.csv	KAEQQLINDR(1)-TEEGKPLVLNVVR(5)	KAEQQLINDR-TEEGKPLVLNVVR	AT5G11520.1(89)-AT5G11520.1(98)	AT5G11520	AT5G11520	AT5G11520-AT5G11520
E20240815_08.57392.57392.3.0.dta	3	2832.43	KFEDKEVQKDR(5)-KLVPYQIVNK(1)	Cross-Linked	PhoX_C	2832.43		1	0.999999	-0.00235	-0.829675	AT5G28540.1(112)-AT5G28540.1(119)/AT5G28540.1(112)-AT5G42020.1(119)/AT5G42020.1(112)-AT5G28540.1(119)/AT5G42020.1(112)-AT5G42020.1(119)/	Intra-Protein	11	1	23.5	26.5	1	1	1	0.777778	1	0	NuXL_cross-linked_spectra.csv	KFEDKEVQKDR(5)-KLVPYQIVNK(1)	KFEDKEVQKDR-KLVPYQIVNK	AT5G28540.1(112)-AT5G28540.1(119)	AT5G28540	AT5G28540	AT5G28540-AT5G28540
E20240804_02.78002.78002.3.1.dta	3	2859.45	ITELLKVGKDKR(6)-EVAGMAPYEKR(10)	Cross-Linked	PhoX_C	2859.45		1	0.999999	-0.001382	-0.48331	AT2G37600.1(65)-AT2G37600.1(58)/AT5G02450.1(61)-AT2G37600.1(58)/	Intra-Protein	2	1	23.5	21.5	1	1	0.909091	0.9	0	0	NuXL_cross-linked_spectra.csv	EVAGMAPYEKR(10)-ITELLKVGKDKR(6)	EVAGMAPYEKR-ITELLKVGKDKR	AT2G37600.1(65)-AT2G37600.1(58)	AT2G37600	AT2G37600	AT2G37600-AT2G37600
E20240815_08.86171.86171.3.0.dta	3	2756.36	IEKNFVITDPR(3)-KTAVNIDEAVR(1)	Cross-Linked	PhoX_C	2756.37		1	0.999999	-0.002754	-0.999142	AT3G45780.1(475)-AT3G45780.1(603)/	Intra-Protein	11	1	20.5	16.5	1	1	0.9	1	1	1	NuXL_cross-linked_spectra.csv	IEKNFVITDPR(3)-KTAVNIDEAVR(1)	IEKNFVITDPR-KTAVNIDEAVR	AT3G45780.1(475)-AT3G45780.1(603)	AT3G45780	AT3G45780	AT3G45780-AT3G45780
E20241008_10.63927.63927.5.0.dta	5	3223.74	KSIAQVLTVSSQKQK(1)-VAKVTGGAPNKLSK(11)	Cross-Linked	PhoX_C	3223.74		1	0.999999	-0.005765	-1.78829	AT3G09500.1(52)-AT2G39390.1(43)/AT3G09500.1(52)-AT3G09500.1(43)/AT3G09500.1(52)-AT3G55170.1(43)/AT3G09500.1(52)-AT5G02610.1(43)/AT3G55170.1(52)-AT2G39390.1(43)/AT3G55170.1(52)-AT3G09500.1(43)/AT3G55170.1(52)-AT3G55170.1(43)/AT3G55170.1(52)-AT5G02610.1(43)/	Intra-Protein	61	1	25.5	24.5	1	1	0.857143	0.769231	0	1	NuXL_cross-linked_spectra.csv	KSIAQVLTVSSQKQK(1)-VAKVTGGAPNKLSK(11)	KSIAQVLTVSSQKQK-VAKVTGGAPNKLSK	AT3G09500.1(52)-AT3G09500.1(43)	AT3G09500	AT3G09500	AT3G09500-AT3G09500
E20240816_17.81893.81893.5.3.dta	5	3193.65	RPKQFGIGGALPPKK(3)-TAEKVSNPLFER(4)	Cross-Linked	PhoX_C	3193.66		1	0.999999	-0.001589	-0.497549	AT2G47610.1(29)-AT2G47610.1(18)/AT3G62870.1(28)-AT2G47610.1(18)/	Intra-Protein	20	1	18	16	1	1	0.642857	0.909091	1	1	NuXL_cross-linked_spectra.csv	RPKQFGIGGALPPKK(3)-TAEKVSNPLFER(4)	RPKQFGIGGALPPKK-TAEKVSNPLFER	AT2G47610.1(29)-AT2G47610.1(18)	AT2G47610	AT2G47610	AT2G47610-AT2G47610
E20240804_03.44664.44664.3.0.dta	3	3326.55	SKNSSSSGVGFGSPASSSSPAK(2)-KLSAATSGNKK(1)	Cross-Linked	PhoX_C	3326.55		1	0.999999	-0.004101	-1.23281	AT5G51545.1(48)-AT5G51545.1(69)/	Intra-Protein	3	1	42.5	20.5	1	1	0.904762	0.9	1	1	NuXL_cross-linked_spectra.csv	KLSAATSGNKK(1)-SKNSSSSGVGFGSPASSSSPAK(2)	KLSAATSGNKK-SKNSSSSGVGFGSPASSSSPAK	AT5G51545.1(48)-AT5G51545.1(69)	AT5G51545	AT5G51545	AT5G51545-AT5G51545
E20241007_04.23079.23079.5.0.dta	5	2416.33	SAATPKPAAPVKK(6)-KATVVAKPK(1)	Cross-Linked	PhoX_C	2416.34		1	0.999999	-0.00141	-0.583528	AT2G30620.1(138)-AT2G30620.1(146)/	Intra-Protein	48	1	31	27	1	1	0.916667	1	1	2	NuXL_cross-linked_spectra.csv	KATVVAKPK(1)-SAATPKPAAPVKK(6)	KATVVAKPK-SAATPKPAAPVKK	AT2G30620.1(138)-AT2G30620.1(146)	AT2G30620	AT2G30620	AT2G30620-AT2G30620
E20241004_07.122682.122682.3.0.dta	3	3473.7	SELFDLLDPLKSER(11)-ATKDEITVLENELK(3)	Cross-Linked	PhoX_C	3473.7		1	0.999999	0.001041	0.299681	AT4G27500.1(135)-AT4G27500.1(276)/	Intra-Protein	35	1	26	16	1	1	0.846154	0.846154	0	0	NuXL_cross-linked_spectra.csv	ATKDEITVLENELK(3)-SELFDLLDPLKSER(11)	ATKDEITVLENELK-SELFDLLDPLKSER	AT4G27500.1(135)-AT4G27500.1(276)	AT4G27500	AT4G27500	AT4G27500-AT4G27500
E20240804_06.121417.121417.3.0.dta	3	2639.38	SVPTVIIFKGGEK(9)-KDSIIGAVPR(1)	Cross-Linked	PhoX_C	2639.38		1	0.999999	-0.000919	-0.348187	AT3G15360.1(166)-AT3G15360.1(171)/	Intra-Protein	5	1	24	13	1	1	0.916667	1	0	1	NuXL_cross-linked_spectra.csv	KDSIIGAVPR(1)-SVPTVIIFKGGEK(9)	KDSIIGAVPR-SVPTVIIFKGGEK	AT3G15360.1(166)-AT3G15360.1(171)	AT3G15360	AT3G15360	AT3G15360-AT3G15360
E20240804_01.75529.75529.3.0.dta	3	2908.43	DLTYQKPPSSSAR(6)-KPVANLVQQPR(1)	Cross-Linked	PhoX_C	2908.44		1	0.999999	-0.001775	-0.610294	AT1G76850.1(30)-AT1G76850.1(38)/	Intra-Protein	1	1	16.5	18.5	1	1	0.833333	1	0	2	NuXL_cross-linked_spectra.csv	DLTYQKPPSSSAR(6)-KPVANLVQQPR(1)	DLTYQKPPSSSAR-KPVANLVQQPR	AT1G76850.1(30)-AT1G76850.1(38)	AT1G76850	AT1G76850	AT1G76850-AT1G76850
E20241004_08.33618.33618.3.0.dta	3	2556.19	FLKAGKYAER(3)-SSGAGSGTTKGGR(10)	Cross-Linked	PhoX_C	2556.19	Acetyl[ProteinN-term](13)	1	0.999999	-0.00103	-0.402944	AT1G54690.1(43)-AT1G54690.1(11)/AT4G27230.1(37)-AT1G54690.1(11)/AT5G54640.1(37)-AT1G54690.1(11)/	Intra-Protein	36	1	12.5	18.5	1	1	0.888889	1	0	0	NuXL_cross-linked_spectra.csv	FLKAGKYAER(3)-SSGAGSGTTKGGR(10)	FLKAGKYAER-SSGAGSGTTKGGR	AT1G54690.1(43)-AT1G54690.1(11)	AT1G54690	AT1G54690	AT1G54690-AT1G54690
E20240804_02.102124.102124.3.0.dta	3	3100.43	NKVSCADILALATR(2)-AKQAVDSNPNCR(2)	Cross-Linked	PhoX_C	3100.43	Carbamidomethyl[C](5);Carbamidomethyl[C](28)	1	0.999999	-0.000854	-0.275445	AT2G18980.1(116)-AT4G30170.1(106)/AT4G30170.1(118)-AT4G30170.1(106)/AT5G67400.1(122)-AT4G30170.1(106)/	Intra-Protein	2	1	18	28	1	1	0.923077	1	0	1	NuXL_cross-linked_spectra.csv	AKQAVDSNPNCR(2)-NKVSCADILALATR(2)	AKQAVDSNPNCR-NKVSCADILALATR	AT4G30170.1(118)-AT4G30170.1(106)	AT4G30170	AT4G30170	AT4G30170-AT4G30170
E20241007_02.83965.83965.3.0.dta	3	4110.01	EVASKTNDSAGDGTTTASILAR(5)-HGLLSVTSGANPVSLKR(16)	Cross-Linked	PhoX_C	4110.01		1	0.999999	-0.003359	-0.817272	AT2G28000.1(124)-AT2G28000.1(161)/	Intra-Protein	46	1	27	36	1	1	0.809524	0.875	0	0	NuXL_cross-linked_spectra.csv	EVASKTNDSAGDGTTTASILAR(5)-HGLLSVTSGANPVSLKR(16)	EVASKTNDSAGDGTTTASILAR-HGLLSVTSGANPVSLKR	AT2G28000.1(124)-AT2G28000.1(161)	AT2G28000	AT2G28000	AT2G28000-AT2G28000
E20241007_04.113398.113398.4.1.dta	4	4008.98	KLSPVFTGGPGVEEVPPIWVDR(1)-AGVKANITENFTR(4)	Cross-Linked	PhoX_C	4008.99		1	0.999999	-0.006744	-1.68222	AT3G46740.1(541)-AT3G46740.1(566)/	Intra-Protein	48	1	23.5	13.5	1	1	0.47619	0.75	1	1	NuXL_cross-linked_spectra.csv	AGVKANITENFTR(4)-KLSPVFTGGPGVEEVPPIWVDR(1)	AGVKANITENFTR-KLSPVFTGGPGVEEVPPIWVDR	AT3G46740.1(541)-AT3G46740.1(566)	AT3G46740	AT3G46740	AT3G46740-AT3G46740
E20241004_10.78952.78952.6.1.dta	6	3897.97	VVDAMGVPIDGKGALSDHEQR(12)-RVEVKAPGILERK(5)	Cross-Linked	PhoX_C	3897.97		1	0.999999	-0.002256	-0.578763	AT2G07698.1(390)-AT2G07698.1(404)/AT2G07698.1(390)-ATMG01190.1(134)/ATMG01190.1(120)-AT2G07698.1(404)/ATMG01190.1(120)-ATMG01190.1(134)/	Intra-Protein	38	1	29.5	24.5	1	1	0.65	1	0	1	NuXL_cross-linked_spectra.csv	RVEVKAPGILERK(5)-VVDAMGVPIDGKGALSDHEQR(12)	RVEVKAPGILERK-VVDAMGVPIDGKGALSDHEQR	AT2G07698.1(390)-AT2G07698.1(404)	AT2G07698	AT2G07698	AT2G07698-AT2G07698
E20241007_10.95956.95956.5.0.dta	5	3225.63	AGDLLHKFGVHVAPITK(7)-DGQKIVGFHGR(4)	Cross-Linked	PhoX_C	3225.64		1	0.999999	-0.004738	-1.46886	AT3G16460.1(695)-AT3G16460.1(681)/	Intra-Protein	53	1	22	18	1	1	0.8125	0.9	1	0	NuXL_cross-linked_spectra.csv	AGDLLHKFGVHVAPITK(7)-DGQKIVGFHGR(4)	AGDLLHKFGVHVAPITK-DGQKIVGFHGR	AT3G16460.1(695)-AT3G16460.1(681)	AT3G16460	AT3G16460	AT3G16460-AT3G16460
E20241004_07.105351.105351.4.0.dta	4	4603.21	NVVLDEFGSPKVVNDGVTIAR(11)-EVASKTNDSAGDGTTTASILAR(5)	Cross-Linked	PhoX_C	4603.22		1	0.999999	-0.005842	-1.26911	AT2G28000.1(92)-AT2G28000.1(124)/	Intra-Protein	35	1	22	18	1	1	0.85	0.809524	0	0	NuXL_cross-linked_spectra.csv	EVASKTNDSAGDGTTTASILAR(5)-NVVLDEFGSPKVVNDGVTIAR(11)	EVASKTNDSAGDGTTTASILAR-NVVLDEFGSPKVVNDGVTIAR	AT2G28000.1(92)-AT2G28000.1(124)	AT2G28000	AT2G28000	AT2G28000-AT2G28000
E20241008_10.116116.116116.3.0.dta	3	3931.97	SYFTVLDLSYNNLKGPIPR(14)-NLLQGKIPEGFGPR(6)	Cross-Linked	PhoX_C	3931.98		1	0.999999	-0.008021	-2.03994	AT3G20820.1(307)-AT3G20820.1(285)/	Intra-Protein	61	1	29	13	1	1	0.888889	0.769231	0	0	NuXL_cross-linked_spectra.csv	NLLQGKIPEGFGPR(6)-SYFTVLDLSYNNLKGPIPR(14)	NLLQGKIPEGFGPR-SYFTVLDLSYNNLKGPIPR	AT3G20820.1(307)-AT3G20820.1(285)	AT3G20820	AT3G20820	AT3G20820-AT3G20820
E20241007_03.100618.100618.3.0.dta	3	3043.47	NKVSCADILALATR(2)-KSCPNVETIVR(1)	Cross-Linked	PhoX_C	3043.47	Carbamidomethyl[C](5);Carbamidomethyl[C](20)	1	0.999999	-0.00321	-1.05472	AT2G18980.1(116)-AT2G18980.1(32)/AT4G30170.1(118)-AT2G18980.1(32)/AT5G67400.1(122)-AT2G18980.1(32)/	Intra-Protein	47	1	17.5	15.5	1	1	0.923077	1	0	1	NuXL_cross-linked_spectra.csv	KSCPNVETIVR(1)-NKVSCADILALATR(2)	KSCPNVETIVR-NKVSCADILALATR	AT2G18980.1(116)-AT2G18980.1(32)	AT2G18980	AT2G18980	AT2G18980-AT2G18980
E20240816_17.123314.123314.4.2.dta	4	4252.12	EKVNNMVLFDQGTYDKLLTEAPK(16)-FKLITPSILSDR(2)	Cross-Linked	PhoX_C	4252.13		1	0.999999	-0.00421	-0.990092	AT2G21580.1(50)-AT2G16360.1(75)/AT2G21580.1(50)-AT2G21580.1(59)/AT2G21580.1(50)-AT4G34555.1(59)/AT2G21580.1(50)-AT4G39200.1(59)/	Intra-Protein	20	1	21	13	1	1	0.636364	0.818182	0	0	NuXL_cross-linked_spectra.csv	EKVNNMVLFDQGTYDKLLTEAPK(16)-FKLITPSILSDR(2)	EKVNNMVLFDQGTYDKLLTEAPK-FKLITPSILSDR	AT2G21580.1(50)-AT2G21580.1(59)	AT2G21580	AT2G21580	AT2G21580-AT2G21580
E20240816_18.102998.102998.4.3.dta	4	3051.61	KILEEVAIIPSKR(1)-NKIAGFSTHLMK(2)	Cross-Linked	PhoX_C	3051.61		1	0.999999	-0.002985	-0.978172	AT2G04390.1(33)-AT2G04390.1(49)/AT2G04390.1(33)-AT2G05220.1(49)/AT2G04390.1(33)-AT3G10610.1(49)/AT2G04390.1(33)-AT5G04800.1(49)/AT2G05220.1(33)-AT2G04390.1(49)/AT2G05220.1(33)-AT2G05220.1(49)/AT2G05220.1(33)-AT3G10610.1(49)/AT2G05220.1(33)-AT5G04800.1(49)/AT3G10610.1(33)-AT2G04390.1(49)/AT3G10610.1(33)-AT2G05220.1(49)/AT3G10610.1(33)-AT3G10610.1(49)/AT3G10610.1(33)-AT5G04800.1(49)/AT5G04800.1(33)-AT2G04390.1(49)/AT5G04800.1(33)-AT2G05220.1(49)/AT5G04800.1(33)-AT3G10610.1(49)/AT5G04800.1(33)-AT5G04800.1(49)/	Intra-Protein	21	1	26	21	1	1	0.833333	0.818182	1	1	NuXL_cross-linked_spectra.csv	KILEEVAIIPSKR(1)-NKIAGFSTHLMK(2)	KILEEVAIIPSKR-NKIAGFSTHLMK	AT2G04390.1(33)-AT2G04390.1(49)	AT2G04390	AT2G04390	AT2G04390-AT2G04390
E20240816_18.107434.107434.4.0.dta	4	3704.9	GEMKGSAITGPIGKECADLWPR(4)-KKVLPAVIVR(2)	Cross-Linked	PhoX_C	3704.91	Carbamidomethyl[C](16)	1	0.999999	-0.007756	-2.09344	AT1G04480.1(113)-AT1G04480.1(75)/AT1G04480.1(113)-AT3G04400.2(60)/AT3G04400.2(98)-AT1G04480.1(75)/AT3G04400.2(98)-AT3G04400.2(60)/	Intra-Protein	21	1	31.5	12.5	1	1	0.809524	1	0	1	NuXL_cross-linked_spectra.csv	GEMKGSAITGPIGKECADLWPR(4)-KKVLPAVIVR(2)	GEMKGSAITGPIGKECADLWPR-KKVLPAVIVR	AT1G04480.1(113)-AT1G04480.1(75)	AT1G04480	AT1G04480	AT1G04480-AT1G04480
E20240816_17.83125.83125.4.1.dta	4	2775.37	VATGKMNPQMAFIR(5)-IKGSLSAAQK(2)	Cross-Linked	PhoX_C	2775.37		1	0.999999	0.000171	0.061613	AT5G42890.1(88)-AT5G42890.1(103)/	Intra-Protein	20	1	26	12	1	1	0.769231	0.888889	0	1	NuXL_cross-linked_spectra.csv	IKGSLSAAQK(2)-VATGKMNPQMAFIR(5)	IKGSLSAAQK-VATGKMNPQMAFIR	AT5G42890.1(88)-AT5G42890.1(103)	AT5G42890	AT5G42890	AT5G42890-AT5G42890
E20240816_21.125155.125155.4.4.dta	4	4792.42	ADAWKDLASGTVGGAAQLVVGHPFDTIK(5)-VKLQSQPTPAPGQLPR(2)	Cross-Linked	PhoX_C	4792.41	Acetyl[ProteinN-term](0)	1	0.999999	0.006066	1.26575	AT5G46800.1(6)-AT5G46800.1(31)/	Intra-Protein	23	1	19	16	1	1	0.592593	0.733333	0	0	NuXL_cross-linked_spectra.csv	ADAWKDLASGTVGGAAQLVVGHPFDTIK(5)-VKLQSQPTPAPGQLPR(2)	ADAWKDLASGTVGGAAQLVVGHPFDTIK-VKLQSQPTPAPGQLPR	AT5G46800.1(6)-AT5G46800.1(31)	AT5G46800	AT5G46800	AT5G46800-AT5G46800
E20241004_04.58077.58077.3.1.dta	3	2660.28	EKAEKALVEQK(5)-KLTSMWEQR(1)	Cross-Linked	PhoX_C	2660.28		1	0.999999	-0.001735	-0.652187	AT2G32580.1(144)-AT2G32580.1(151)/	Intra-Protein	33	1	27	16	1	1	0.9	1	1	1	NuXL_cross-linked_spectra.csv	EKAEKALVEQK(5)-KLTSMWEQR(1)	EKAEKALVEQK-KLTSMWEQR	AT2G32580.1(144)-AT2G32580.1(151)	AT2G32580	AT2G32580	AT2G32580-AT2G32580
E20241007_08.84220.84220.3.0.dta	3	3227.62	SNTKSSVLGGTVPVTR(4)-TKVQPFGNLQQR(2)	Cross-Linked	PhoX_C	3227.62		1	0.999999	0.002008	0.62213	AT5G26940.1(67)-AT5G26940.1(88)/	Intra-Protein	51	1	9.5	13.5	1	1	0.666667	0.909091	0	0	NuXL_cross-linked_spectra.csv	SNTKSSVLGGTVPVTR(4)-TKVQPFGNLQQR(2)	SNTKSSVLGGTVPVTR-TKVQPFGNLQQR	AT5G26940.1(67)-AT5G26940.1(88)	AT5G26940	AT5G26940	AT5G26940-AT5G26940
E20240815_08.30321.30321.3.1.dta	3	2210.16	AKEVVAAVQK(2)-KSSGIGGKPK(1)	Cross-Linked	PhoX_C	2210.16		1	0.999999	-0.001234	-0.558331	AT2G33800.1(190)-AT2G33800.1(130)/	Intra-Protein	11	1	19.5	10.5	1	1	0.888889	0.888889	1	1	NuXL_cross-linked_spectra.csv	AKEVVAAVQK(2)-KSSGIGGKPK(1)	AKEVVAAVQK-KSSGIGGKPK	AT2G33800.1(190)-AT2G33800.1(130)	AT2G33800	AT2G33800	AT2G33800-AT2G33800
E20241007_04.94115.94115.3.0.dta	3	2493.24	KWALDIAEGR(1)-KPFLQSLHR(1)	Cross-Linked	PhoX_C	2493.24		1	0.999999	-0.003812	-1.52893	AT4G29010.1(196)-AT4G29010.1(206)/	Intra-Protein	48	1	12	20	1	1	1	1	1	1	NuXL_cross-linked_spectra.csv	KPFLQSLHR(1)-KWALDIAEGR(1)	KPFLQSLHR-KWALDIAEGR	AT4G29010.1(196)-AT4G29010.1(206)	AT4G29010	AT4G29010	AT4G29010-AT4G29010
E20241007_05.100248.100248.3.0.dta	3	3644.68	KYLLPAMWDPQSSTCK(1)-VLVDKTTGSSYNAR(5)	Cross-Linked	PhoX_C	3644.68	Carbamidomethyl[C](15)	1	0.999999	-0.004737	-1.2997	AT5G64260.1(287)-AT5G64260.1(272)/	Intra-Protein	49	1	29.5	30.5	1	1	0.866667	0.923077	0	1	NuXL_cross-linked_spectra.csv	KYLLPAMWDPQSSTCK(1)-VLVDKTTGSSYNAR(5)	KYLLPAMWDPQSSTCK-VLVDKTTGSSYNAR	AT5G64260.1(287)-AT5G64260.1(272)	AT5G64260	AT5G64260	AT5G64260-AT5G64260
E20240816_18.104215.104215.6.3.dta	6	3225.63	AGDLLHKFGVHVAPITK(7)-DGQKIVGFHGR(4)	Cross-Linked	PhoX_C	3225.64		1	0.999999	-0.002348	-0.727919	AT3G16460.1(695)-AT3G16460.1(681)/	Intra-Protein	21	1	22	16	1	1	0.875	0.9	1	0	NuXL_cross-linked_spectra.csv	AGDLLHKFGVHVAPITK(7)-DGQKIVGFHGR(4)	AGDLLHKFGVHVAPITK-DGQKIVGFHGR	AT3G16460.1(695)-AT3G16460.1(681)	AT3G16460	AT3G16460	AT3G16460-AT3G16460
E20241004_07.70125.70125.3.0.dta	3	3757.77	VVDAMGVPIDGKGALSDHEQR(12)-KSVHEPMQTGLK(1)	Cross-Linked	PhoX_C	3757.77		1	0.999999	-0.00289	-0.769073	AT2G07698.1(390)-AT2G07698.1(412)/AT2G07698.1(390)-ATMG01190.1(142)/ATMG01190.1(120)-AT2G07698.1(412)/ATMG01190.1(120)-ATMG01190.1(142)/	Intra-Protein	35	1	31.5	15.5	1	1	0.8	0.909091	1	0	NuXL_cross-linked_spectra.csv	KSVHEPMQTGLK(1)-VVDAMGVPIDGKGALSDHEQR(12)	KSVHEPMQTGLK-VVDAMGVPIDGKGALSDHEQR	AT2G07698.1(390)-AT2G07698.1(412)	AT2G07698	AT2G07698	AT2G07698-AT2G07698
E20240816_18.95499.95499.5.0.dta	5	5104.33	GAPLTQGCCNGVTNLKNMASTTPDRQQACR(16)-AAGLPSACKVNIPYK(9)	Cross-Linked	PhoX_C	5104.34	Carbamidomethyl[C](8);Carbamidomethyl[C](9);Carbamidomethyl[C](29);Carbamidomethyl[C](41)	1	0.999999	-0.007439	-1.45739	AT2G38530.1(61)-AT2G38530.1(101)/	Intra-Protein	21	1	19	14	1	1	0.482759	0.642857	0	0	NuXL_cross-linked_spectra.csv	AAGLPSACKVNIPYK(9)-GAPLTQGCCNGVTNLKNMASTTPDRQQACR(16)	AAGLPSACKVNIPYK-GAPLTQGCCNGVTNLKNMASTTPDRQQACR	AT2G38530.1(61)-AT2G38530.1(101)	AT2G38530	AT2G38530	AT2G38530-AT2G38530
E20240816_17.67181.67181.5.0.dta	5	2740.35	YYKDYLTNLKK(3)-NKLHTGGLSR(2)	Cross-Linked	PhoX_C	2740.35		1	0.999999	-0.001031	-0.376229	AT3G18080.1(444)-AT3G18080.1(33)/	Intra-Protein	20	1	30	17	1	1	0.9	1	1	1	NuXL_cross-linked_spectra.csv	NKLHTGGLSR(2)-YYKDYLTNLKK(3)	NKLHTGGLSR-YYKDYLTNLKK	AT3G18080.1(444)-AT3G18080.1(33)	AT3G18080	AT3G18080	AT3G18080-AT3G18080
E20240816_13.55512.55512.3.1.dta	3	2353.17	KDLPVVSPEAK(1)-AKSQETGIK(2)	Cross-Linked	PhoX_C	2353.17		1	0.999999	-0.001069	-0.454281	AT3G04710.1(315)-AT3G04710.1(307)/	Intra-Protein	18	1	17.5	13.5	1	1	0.9	0.875	0	1	NuXL_cross-linked_spectra.csv	AKSQETGIK(2)-KDLPVVSPEAK(1)	AKSQETGIK-KDLPVVSPEAK	AT3G04710.1(315)-AT3G04710.1(307)	AT3G04710	AT3G04710	AT3G04710-AT3G04710
E20240804_06.83464.83464.3.0.dta	3	2361.16	SSKAGLQFPVGR(3)-GKTLGSGSAK(2)	Cross-Linked	PhoX_C	2361.16		1	0.999999	-0.002299	-0.973674	AT1G08880.1(28)-AT1G51060.1(6)/AT1G51060.1(22)-AT1G51060.1(6)/AT1G54690.1(28)-AT1G51060.1(6)/AT3G20670.1(22)-AT1G51060.1(6)/AT4G27230.1(22)-AT1G51060.1(6)/AT5G54640.1(22)-AT1G51060.1(6)/	Intra-Protein	5	1	25	15	1	1	0.818182	0.888889	1	2	NuXL_cross-linked_spectra.csv	GKTLGSGSAK(2)-SSKAGLQFPVGR(3)	GKTLGSGSAK-SSKAGLQFPVGR	AT1G51060.1(22)-AT1G51060.1(6)	AT1G51060	AT1G51060	AT1G51060-AT1G51060
E20241004_08.59320.59320.4.0.dta	4	2930.49	RVEVKAPGILER(5)-KSVHEPMQTGLK(1)	Cross-Linked	PhoX_C	2930.5		1	0.999999	-0.001985	-0.67736	AT2G07698.1(404)-AT2G07698.1(412)/AT2G07698.1(404)-ATMG01190.1(142)/ATMG01190.1(134)-AT2G07698.1(412)/ATMG01190.1(134)-ATMG01190.1(142)/	Intra-Protein	36	1	23	25	1	1	0.909091	0.727273	1	0	NuXL_cross-linked_spectra.csv	KSVHEPMQTGLK(1)-RVEVKAPGILER(5)	KSVHEPMQTGLK-RVEVKAPGILER	AT2G07698.1(404)-AT2G07698.1(412)	AT2G07698	AT2G07698	AT2G07698-AT2G07698
E20241007_09.100498.100498.3.0.dta	3	3644.68	KYLLPAMWDPQSSTCK(1)-VLVDKTTGSSYNAR(5)	Cross-Linked	PhoX_C	3644.68	Carbamidomethyl[C](15)	1	0.999999	-0.002976	-0.816533	AT5G64260.1(287)-AT5G64260.1(272)/	Intra-Protein	52	1	20	18	1	1	0.8	0.923077	0	1	NuXL_cross-linked_spectra.csv	KYLLPAMWDPQSSTCK(1)-VLVDKTTGSSYNAR(5)	KYLLPAMWDPQSSTCK-VLVDKTTGSSYNAR	AT5G64260.1(287)-AT5G64260.1(272)	AT5G64260	AT5G64260	AT5G64260-AT5G64260
E20240804_02.125216.125216.3.0.dta	3	3126.62	LKNLESTIEELGAK(2)-KVELEDALSKLK(10)	Cross-Linked	PhoX_C	3126.62		1	0.999999	-0.002894	-0.9256	AT2G32240.1(984)-AT2G32240.1(982)/	Intra-Protein	2	1	22.5	20.5	1	1	0.923077	1	0	0	NuXL_cross-linked_spectra.csv	KVELEDALSKLK(10)-LKNLESTIEELGAK(2)	KVELEDALSKLK-LKNLESTIEELGAK	AT2G32240.1(984)-AT2G32240.1(982)	AT2G32240	AT2G32240	AT2G32240-AT2G32240
E20240816_17.78980.78980.3.0.dta	3	3491.85	TWQGKPEKIEASQKALLVR(14)-AKANSLAQLGK(2)	Cross-Linked	PhoX_C	3491.84		1	0.999999	0.004492	1.28643	AT2G01140.1(354)-AT2G01140.1(361)/AT2G01140.1(354)-AT2G21330.1(369)/AT2G01140.1(354)-AT4G38970.1(368)/	Intra-Protein	20	1	21	18	1	1	0.777778	0.9	0	0	NuXL_cross-linked_spectra.csv	AKANSLAQLGK(2)-TWQGKPEKIEASQKALLVR(14)	AKANSLAQLGK-TWQGKPEKIEASQKALLVR	AT2G01140.1(354)-AT2G01140.1(361)	AT2G01140	AT2G01140	AT2G01140-AT2G01140
E20241005_03.11302.11302.3.0.dta	3	2463.14	SGKGLSNSKEPK(3)-SETKSTNQK(4)	Cross-Linked	PhoX_C	2463.14		1	0.999999	-0.001406	-0.570816	AT5G57120.1(242)-AT5G57120.1(234)/	Intra-Protein	40	1	20.5	18.5	1	1	0.727273	0.875	0	1	NuXL_cross-linked_spectra.csv	SETKSTNQK(4)-SGKGLSNSKEPK(3)	SETKSTNQK-SGKGLSNSKEPK	AT5G57120.1(242)-AT5G57120.1(234)	AT5G57120	AT5G57120	AT5G57120-AT5G57120
E20240816_16.105221.105221.3.0.dta	3	2347.2	KSIDLGSIFR(1)-KAASVASVAAK(1)	Cross-Linked	PhoX_C	2347.21		1	0.999999	-0.001702	-0.725118	AT1G59520.1(321)-AT1G59520.1(331)/	Intra-Protein	19	1	12.5	17.5	1	1	1	1	0	1	NuXL_cross-linked_spectra.csv	KAASVASVAAK(1)-KSIDLGSIFR(1)	KAASVASVAAK-KSIDLGSIFR	AT1G59520.1(321)-AT1G59520.1(331)	AT1G59520	AT1G59520	AT1G59520-AT1G59520
E20241004_02.107286.107286.4.2.dta	4	3952.75	AQLDELKSDAVEAMESQK(7)-KKEEFQDEEMPDVK(2)	Cross-Linked	PhoX_C	3952.74		1	0.999999	0.009608	2.43072	AT2G21870.1(207)-AT2G21870.1(220)/	Intra-Protein	31	1	27.5	16.5	1	1	0.823529	0.923077	0	1	NuXL_cross-linked_spectra.csv	AQLDELKSDAVEAMESQK(7)-KKEEFQDEEMPDVK(2)	AQLDELKSDAVEAMESQK-KKEEFQDEEMPDVK	AT2G21870.1(207)-AT2G21870.1(220)	AT2G21870	AT2G21870	AT2G21870-AT2G21870
E20241007_05.105812.105812.3.0.dta	3	2950.34	SFLSQKGSSSDKR(6)-MIYDVNSGLFR(1)	Cross-Linked	PhoX_C	2950.34		1	0.999999	-0.004116	-1.39509	AT3G07230.1(17)-AT3G07230.1(1)/	Intra-Protein	49	1	14.5	16.5	1	1	0.833333	0.9	0	1	NuXL_cross-linked_spectra.csv	MIYDVNSGLFR(1)-SFLSQKGSSSDKR(6)	MIYDVNSGLFR-SFLSQKGSSSDKR	AT3G07230.1(17)-AT3G07230.1(1)	AT3G07230	AT3G07230	AT3G07230-AT3G07230
E20240804_07.112025.112025.4.1.dta	4	2879.47	KIKFNTLETTLTR(3)-ADVYKPSLGR(5)	Cross-Linked	PhoX_C	2879.47		1	0.999999	-0.003622	-1.25787	AT4G28520.1(498)-AT4G28520.1(358)/	Intra-Protein	6	1	14.5	14.5	1	1	0.916667	0.888889	1	0	NuXL_cross-linked_spectra.csv	ADVYKPSLGR(5)-KIKFNTLETTLTR(3)	ADVYKPSLGR-KIKFNTLETTLTR	AT4G28520.1(498)-AT4G28520.1(358)	AT4G28520	AT4G28520	AT4G28520-AT4G28520
E20240816_16.90644.90644.4.0.dta	4	2677.45	GEMKGSAITGPIGK(4)-KKVLPAVIVR(2)	Cross-Linked	PhoX_C	2677.45		1	0.999999	-0.001	-0.37349	AT1G04480.1(113)-AT1G04480.1(75)/AT1G04480.1(113)-AT3G04400.2(60)/AT3G04400.2(98)-AT1G04480.1(75)/AT3G04400.2(98)-AT3G04400.2(60)/	Intra-Protein	19	1	46.5	25.5	1	1	0.923077	1	0	1	NuXL_cross-linked_spectra.csv	GEMKGSAITGPIGK(4)-KKVLPAVIVR(2)	GEMKGSAITGPIGK-KKVLPAVIVR	AT1G04480.1(113)-AT1G04480.1(75)	AT1G04480	AT1G04480	AT1G04480-AT1G04480
E20240804_05.129588.129588.3.2.dta	3	3804.84	GNEAKGTIFGALGNVTEAIK(5)-SKLTMPSDIVEETR(2)	Cross-Linked	PhoX_C	3804.84		1	0.999999	-0.001324	-0.347978	AT2G36640.1(362)-AT2G36640.1(379)/	Intra-Protein	4	1	23	13	1	1	0.894737	0.923077	0	0	NuXL_cross-linked_spectra.csv	GNEAKGTIFGALGNVTEAIK(5)-SKLTMPSDIVEETR(2)	GNEAKGTIFGALGNVTEAIK-SKLTMPSDIVEETR	AT2G36640.1(362)-AT2G36640.1(379)	AT2G36640	AT2G36640	AT2G36640-AT2G36640
E20240816_16.118619.118619.4.0.dta	4	4967.43	GLAAKGIYPAVDPLDSTSTMLQPR(5)-IVGEEHYETAQQVKQTLQR(14)	Cross-Linked	PhoX_C	4967.43		1	0.999999	-0.002596	-0.522604	ATCG00480.1(359)-ATCG00480.1(392)/	Intra-Protein	19	1	46	46	1	1	0.913043	0.833333	1	1	NuXL_cross-linked_spectra.csv	GLAAKGIYPAVDPLDSTSTMLQPR(5)-IVGEEHYETAQQVKQTLQR(14)	GLAAKGIYPAVDPLDSTSTMLQPR-IVGEEHYETAQQVKQTLQR	ATCG00480.1(359)-ATCG00480.1(392)	ATCG00480	ATCG00480	ATCG00480-ATCG00480
E20241004_10.109801.109801.4.1.dta	4	3246.57	LLIQNQDEMIKAGR(11)-TIKDEGFGSLWR(3)	Cross-Linked	PhoX_C	3246.57		1	0.999999	0.002013	0.62004	AT3G08580.1(116)-AT3G08580.1(136)/AT4G28390.1(115)-AT3G08580.1(136)/AT5G13490.1(120)-AT3G08580.1(136)/	Intra-Protein	38	1	26	16	1	1	0.923077	1	1	0	NuXL_cross-linked_spectra.csv	LLIQNQDEMIKAGR(11)-TIKDEGFGSLWR(3)	LLIQNQDEMIKAGR-TIKDEGFGSLWR	AT3G08580.1(116)-AT3G08580.1(136)	AT3G08580	AT3G08580	AT3G08580-AT3G08580
E20241007_07.113905.113905.3.0.dta	3	3052.46	AKSVSTAASSLVQNLR(2)-KSFDVSDFPK(1)	Cross-Linked	PhoX_C	3052.47	Acetyl[ProteinN-term](0)	1	0.999999	-0.00453	-1.48405	AT5G08060.1(3)-AT5G08060.1(102)/	Intra-Protein	50	1	14	14	1	1	0.866667	1	0	1	NuXL_cross-linked_spectra.csv	AKSVSTAASSLVQNLR(2)-KSFDVSDFPK(1)	AKSVSTAASSLVQNLR-KSFDVSDFPK	AT5G08060.1(3)-AT5G08060.1(102)	AT5G08060	AT5G08060	AT5G08060-AT5G08060
E20240816_21.105788.105788.4.2.dta	4	2705.4	KPSKGIEFLISSK(4)-QKGVTLFNR(2)	Cross-Linked	PhoX_C	2705.41		1	0.999999	-0.002182	-0.806533	AT4G38200.1(556)-AT4G38200.1(545)/	Intra-Protein	23	1	18.5	16.5	1	1	0.833333	0.875	1	0	NuXL_cross-linked_spectra.csv	KPSKGIEFLISSK(4)-QKGVTLFNR(2)	KPSKGIEFLISSK-QKGVTLFNR	AT4G38200.1(556)-AT4G38200.1(545)	AT4G38200	AT4G38200	AT4G38200-AT4G38200
E20240816_16.114026.114026.3.0.dta	3	3644.68	KYLLPAMWDPQSSTCK(1)-VLVDKTTGSSYNAR(5)	Cross-Linked	PhoX_C	3644.68	Carbamidomethyl[C](15)	1	0.999999	-0.001638	-0.449422	AT5G64260.1(287)-AT5G64260.1(272)/	Intra-Protein	19	1	23	27	1	1	0.933333	1	0	1	NuXL_cross-linked_spectra.csv	KYLLPAMWDPQSSTCK(1)-VLVDKTTGSSYNAR(5)	KYLLPAMWDPQSSTCK-VLVDKTTGSSYNAR	AT5G64260.1(287)-AT5G64260.1(272)	AT5G64260	AT5G64260	AT5G64260-AT5G64260
E20241004_02.27752.27752.4.0.dta	4	3199.5	KTTADVSSSKPDYR(1)-YVEKESSKNVPR(8)	Cross-Linked	PhoX_C	3199.49		1	0.999999	0.003751	1.17237	AT1G33980.1(220)-AT1G33980.1(215)/	Intra-Protein	31	1	24	16	1	1	0.769231	0.818182	0	1	NuXL_cross-linked_spectra.csv	KTTADVSSSKPDYR(1)-YVEKESSKNVPR(8)	KTTADVSSSKPDYR-YVEKESSKNVPR	AT1G33980.1(220)-AT1G33980.1(215)	AT1G33980	AT1G33980	AT1G33980-AT1G33980
E20240804_03.96590.96590.3.3.dta	3	2728.37	SSGNKPLSITQGR(5)-LKEIPNVAYK(2)	Cross-Linked	PhoX_C	2728.37		1	0.999999	-0.002214	-0.811473	AT3G48710.1(83)-AT3G48710.1(96)/	Intra-Protein	3	1	14	15	1	1	0.833333	0.888889	0	2	NuXL_cross-linked_spectra.csv	LKEIPNVAYK(2)-SSGNKPLSITQGR(5)	LKEIPNVAYK-SSGNKPLSITQGR	AT3G48710.1(83)-AT3G48710.1(96)	AT3G48710	AT3G48710	AT3G48710-AT3G48710
E20241007_05.100986.100986.3.1.dta	3	3827.94	KIKDAVVTVPAYFNDAQR(3)-QATKDAGVIAGLNVAR(4)	Cross-Linked	PhoX_C	3827.95		1	0.999999	-0.003821	-0.998185	AT5G28540.1(172)-AT5G28540.1(191)/AT5G28540.1(172)-AT5G42020.1(191)/AT5G42020.1(172)-AT5G28540.1(191)/AT5G42020.1(172)-AT5G42020.1(191)/	Intra-Protein	49	1	11	10	1	1	0.588235	0.733333	0	0	NuXL_cross-linked_spectra.csv	KIKDAVVTVPAYFNDAQR(3)-QATKDAGVIAGLNVAR(4)	KIKDAVVTVPAYFNDAQR-QATKDAGVIAGLNVAR	AT5G28540.1(172)-AT5G28540.1(191)	AT5G28540	AT5G28540	AT5G28540-AT5G28540
E20240816_18.89444.89444.6.4.dta	6	3174.68	ANVSKAELKEKLAR(5)-KQFVIDVLHPGR(1)	Cross-Linked	PhoX_C	3174.68		1	0.999999	-0.002473	-0.778976	AT3G04920.1(38)-AT3G04920.1(22)/AT3G04920.1(38)-AT5G28060.1(22)/AT5G28060.1(38)-AT3G04920.1(22)/AT5G28060.1(38)-AT5G28060.1(22)/	Intra-Protein	21	1	24	26	1	1	0.846154	0.909091	1	0	NuXL_cross-linked_spectra.csv	ANVSKAELKEKLAR(5)-KQFVIDVLHPGR(1)	ANVSKAELKEKLAR-KQFVIDVLHPGR	AT3G04920.1(38)-AT3G04920.1(22)	AT3G04920	AT3G04920	AT3G04920-AT3G04920
E20240816_13.83244.83244.4.0.dta	4	2956.45	KLEEDLGSAKGEILR(10)-KLEEDLGSAK(1)	Cross-Linked	PhoX_C	2956.45		1	0.999999	-0.00383	-1.29547	AT3G16000.1(682)-AT3G16000.1(673)/	Intra-Protein	18	1	24	22	1	1	1	1	1	1	NuXL_cross-linked_spectra.csv	KLEEDLGSAK(1)-KLEEDLGSAKGEILR(10)	KLEEDLGSAK-KLEEDLGSAKGEILR	AT3G16000.1(682)-AT3G16000.1(673)	AT3G16000	AT3G16000	AT3G16000-AT3G16000
E20241007_04.37048.37048.4.0.dta	4	1805.91	KGPAKFR(5)-KGAGSVFK(1)	Cross-Linked	PhoX_C	1805.91		1	0.999999	-0.00138	-0.764158	AT2G18020.1(28)-AT2G18020.1(10)/AT2G18020.1(28)-AT4G36130.1(10)/AT3G51190.1(29)-AT2G18020.1(10)/AT3G51190.1(29)-AT4G36130.1(10)/AT4G36130.1(28)-AT2G18020.1(10)/AT4G36130.1(28)-AT4G36130.1(10)/	Intra-Protein	48	1	40.5	19.5	1	1	1	1	3	0	NuXL_cross-linked_spectra.csv	KGAGSVFK(1)-KGPAKFR(5)	KGAGSVFK-KGPAKFR	AT2G18020.1(28)-AT2G18020.1(10)	AT2G18020	AT2G18020	AT2G18020-AT2G18020
E20240804_06.93041.93041.3.0.dta	3	2648.31	KMIINALNSGAK(1)-VYKLNDQTAK(3)	Cross-Linked	PhoX_C	2648.32		1	0.999999	-0.00298	-1.12524	AT5G03860.1(111)-AT5G03860.1(166)/	Intra-Protein	5	1	20	24	1	1	1	0.888889	0	1	NuXL_cross-linked_spectra.csv	KMIINALNSGAK(1)-VYKLNDQTAK(3)	KMIINALNSGAK-VYKLNDQTAK	AT5G03860.1(111)-AT5G03860.1(166)	AT5G03860	AT5G03860	AT5G03860-AT5G03860
E20240816_18.98538.98538.4.0.dta	4	3320.54	MKFNVANPTTGCQK(2)-QGFPMKQGVLTPGR(6)	Cross-Linked	PhoX_C	3320.54	Carbamidomethyl[C](12)	1	0.999999	-0.00501	-1.50879	AT4G31700.1(2)-AT4G31700.1(64)/AT4G31700.1(2)-AT5G10360.1(64)/AT5G10360.1(2)-AT4G31700.1(64)/AT5G10360.1(2)-AT5G10360.1(64)/	Intra-Protein	21	1	28	22	1	1	0.846154	0.769231	0	1	NuXL_cross-linked_spectra.csv	MKFNVANPTTGCQK(2)-QGFPMKQGVLTPGR(6)	MKFNVANPTTGCQK-QGFPMKQGVLTPGR	AT4G31700.1(2)-AT4G31700.1(64)	AT4G31700	AT4G31700	AT4G31700-AT4G31700
E20241005_03.6960.6960.4.0.dta	4	2848.31	EKTSQTAQTAQQK(2)-EKTSQAGDKAR(2)	Cross-Linked	PhoX_C	2848.31		1	0.999999	-0.00175	-0.614399	AT3G15670.1(82)-AT3G15670.1(104)/	Intra-Protein	40	1	25	13	1	1	0.916667	0.8	0	1	NuXL_cross-linked_spectra.csv	EKTSQAGDKAR(2)-EKTSQTAQTAQQK(2)	EKTSQAGDKAR-EKTSQTAQTAQQK	AT3G15670.1(82)-AT3G15670.1(104)	AT3G15670	AT3G15670	AT3G15670-AT3G15670
E20240816_18.87929.87929.4.0.dta	4	2677.45	GEMKGSAITGPIGK(4)-KKVLPAVIVR(2)	Cross-Linked	PhoX_C	2677.45		1	0.999999	-0.002828	-1.05623	AT1G04480.1(113)-AT1G04480.1(75)/AT1G04480.1(113)-AT3G04400.2(60)/AT3G04400.2(98)-AT1G04480.1(75)/AT3G04400.2(98)-AT3G04400.2(60)/	Intra-Protein	21	1	30.5	23.5	1	1	0.923077	1	0	1	NuXL_cross-linked_spectra.csv	GEMKGSAITGPIGK(4)-KKVLPAVIVR(2)	GEMKGSAITGPIGK-KKVLPAVIVR	AT1G04480.1(113)-AT1G04480.1(75)	AT1G04480	AT1G04480	AT1G04480-AT1G04480
E20240816_21.108570.108570.4.0.dta	4	2756.44	LNLLKLAPGGHLGR(5)-AKMVNADLAR(2)	Cross-Linked	PhoX_C	2756.44		1	0.999999	-0.005972	-2.16656	AT3G09630.1(245)-AT3G09630.1(289)/AT3G09630.1(245)-AT5G02870.1(290)/AT5G02870.1(246)-AT3G09630.1(289)/AT5G02870.1(246)-AT5G02870.1(290)/	Intra-Protein	23	1	26	19	1	1	0.923077	0.888889	0	2	NuXL_cross-linked_spectra.csv	AKMVNADLAR(2)-LNLLKLAPGGHLGR(5)	AKMVNADLAR-LNLLKLAPGGHLGR	AT3G09630.1(245)-AT3G09630.1(289)	AT3G09630	AT3G09630	AT3G09630-AT3G09630
E20240815_08.81987.81987.4.1.dta	4	2688.35	DKSKSDLSTQLK(4)-ELKAELASLR(3)	Cross-Linked	PhoX_C	2688.35		1	0.999999	-0.003107	-1.15573	AT3G55170.1(14)-AT3G55170.1(25)/	Intra-Protein	11	1	18	19	1	1	0.818182	0.888889	1	0	NuXL_cross-linked_spectra.csv	DKSKSDLSTQLK(4)-ELKAELASLR(3)	DKSKSDLSTQLK-ELKAELASLR	AT3G55170.1(14)-AT3G55170.1(25)	AT3G55170	AT3G55170	AT3G55170-AT3G55170
E20241004_09.100812.100812.3.0.dta	3	3002.46	GNFKDTYPDDLLAPVLR(4)-KAAAATAAGK(1)	Cross-Linked	PhoX_C	3002.47		1	0.999999	-0.008375	-2.78937	AT2G33150.1(71)-AT2G33150.1(224)/	Intra-Protein	37	1	17	15	1	1	0.8125	1	0	1	NuXL_cross-linked_spectra.csv	GNFKDTYPDDLLAPVLR(4)-KAAAATAAGK(1)	GNFKDTYPDDLLAPVLR-KAAAATAAGK	AT2G33150.1(71)-AT2G33150.1(224)	AT2G33150	AT2G33150	AT2G33150-AT2G33150
E20241004_07.87098.87098.4.3.dta	4	3209.45	KLDDTEFRNPWAR(1)-KAGDVCFAEVTR(1)	Cross-Linked	PhoX_C	3209.45	Carbamidomethyl[C](22)	1	0.999999	-0.000351	-0.109365	AT3G49430.1(178)-AT3G49430.1(144)/	Intra-Protein	35	1	15	20	1	1	0.916667	1	1	0	NuXL_cross-linked_spectra.csv	KAGDVCFAEVTR(1)-KLDDTEFRNPWAR(1)	KAGDVCFAEVTR-KLDDTEFRNPWAR	AT3G49430.1(178)-AT3G49430.1(144)	AT3G49430	AT3G49430	AT3G49430-AT3G49430
E20240816_18.92617.92617.4.0.dta	4	3683.82	IIHGKPSGIDNTVSAYGNMIK(5)-NTKALVSGVSQR(3)	Cross-Linked	PhoX_C	3683.82		1	0.999999	-0.002887	-0.783696	AT5G27450.1(199)-AT5G27450.1(244)/	Intra-Protein	21	1	20.5	12.5	1	1	0.6	0.818182	1	0	NuXL_cross-linked_spectra.csv	IIHGKPSGIDNTVSAYGNMIK(5)-NTKALVSGVSQR(3)	IIHGKPSGIDNTVSAYGNMIK-NTKALVSGVSQR	AT5G27450.1(199)-AT5G27450.1(244)	AT5G27450	AT5G27450	AT5G27450-AT5G27450
E20240816_16.87161.87161.3.1.dta	3	3189.54	IGEITSGGFSPNLKK(14)-NIAMGYVKSGQHK(8)	Cross-Linked	PhoX_C	3189.54		1	0.999999	-0.002054	-0.643979	AT1G11860.1(362)-AT1G11860.1(371)/	Intra-Protein	19	1	34	25	1	1	0.928571	0.916667	0	0	NuXL_cross-linked_spectra.csv	IGEITSGGFSPNLKK(14)-NIAMGYVKSGQHK(8)	IGEITSGGFSPNLKK-NIAMGYVKSGQHK	AT1G11860.1(362)-AT1G11860.1(371)	AT1G11860	AT1G11860	AT1G11860-AT1G11860
E20241004_10.77626.77626.4.0.dta	4	3135.54	TGSIVDVPAGKAMLGR(11)-KSVHEPMQTGLK(1)	Cross-Linked	PhoX_C	3135.54		1	0.999999	-0.001435	-0.457657	AT2G07698.1(373)-AT2G07698.1(412)/AT2G07698.1(373)-ATMG01190.1(142)/ATMG01190.1(103)-AT2G07698.1(412)/ATMG01190.1(103)-ATMG01190.1(142)/	Intra-Protein	38	1	41.5	21.5	1	1	0.933333	1	0	0	NuXL_cross-linked_spectra.csv	KSVHEPMQTGLK(1)-TGSIVDVPAGKAMLGR(11)	KSVHEPMQTGLK-TGSIVDVPAGKAMLGR	AT2G07698.1(373)-AT2G07698.1(412)	AT2G07698	AT2G07698	AT2G07698-AT2G07698
E20240804_06.91917.91917.4.2.dta	4	3953.98	LISKNCSATVGQVGNVGVNQK(4)-EGKSATLKLPSGEVR(3)	Cross-Linked	PhoX_C	3953.98	Carbamidomethyl[C](6)	1	0.999999	-0.001878	-0.474965	ATCG00830.1(184)-ATCG00830.1(168)/ATCG00830.1(184)-ATCG01310.1(168)/ATCG01310.1(184)-ATCG00830.1(168)/ATCG01310.1(184)-ATCG01310.1(168)/	Intra-Protein	5	1	33	20	1	1	0.75	0.785714	0	1	NuXL_cross-linked_spectra.csv	EGKSATLKLPSGEVR(3)-LISKNCSATVGQVGNVGVNQK(4)	EGKSATLKLPSGEVR-LISKNCSATVGQVGNVGVNQK	ATCG00830.1(184)-ATCG00830.1(168)	ATCG00830	ATCG00830	ATCG00830-ATCG00830
E20240816_17.94099.94099.4.0.dta	4	3697.82	ALAETGKWHVIMACR(7)-KGNVVVTGASSGLGLATAK(1)	Cross-Linked	PhoX_C	3697.82	Carbamidomethyl[C](14);Oxidation[M](12)	1	0.999999	-0.003166	-0.856179	AT5G54190.1(117)-AT4G27440.1(88)/AT5G54190.1(117)-AT5G54190.1(92)/	Intra-Protein	20	1	20	36	1	1	0.857143	0.833333	1	0	NuXL_cross-linked_spectra.csv	ALAETGKWHVIMACR(7)-KGNVVVTGASSGLGLATAK(1)	ALAETGKWHVIMACR-KGNVVVTGASSGLGLATAK	AT5G54190.1(117)-AT5G54190.1(92)	AT5G54190	AT5G54190	AT5G54190-AT5G54190
E20240804_07.33768.33768.4.0.dta	4	2163.23	VAVTKKAPAK(5)-KATVVAKPK(1)	Cross-Linked	PhoX_C	2163.23		1	0.999999	-0.002568	-1.18711	AT2G30620.1(250)-AT2G30620.1(146)/	Intra-Protein	6	1	17.5	14.5	1	1	0.888889	0.875	1	0	NuXL_cross-linked_spectra.csv	KATVVAKPK(1)-VAVTKKAPAK(5)	KATVVAKPK-VAVTKKAPAK	AT2G30620.1(250)-AT2G30620.1(146)	AT2G30620	AT2G30620	AT2G30620-AT2G30620
E20241004_10.103002.103002.3.0.dta	3	3337.62	KIFVGGLPPTLTDEEFR(1)-ALPKDANPGGGGR(4)	Cross-Linked	PhoX_C	3337.63		1	0.999999	-0.006247	-1.87169	AT4G14300.1(111)-AT4G14300.1(188)/	Intra-Protein	38	1	19.5	15.5	1	1	0.875	0.916667	0	0	NuXL_cross-linked_spectra.csv	ALPKDANPGGGGR(4)-KIFVGGLPPTLTDEEFR(1)	ALPKDANPGGGGR-KIFVGGLPPTLTDEEFR	AT4G14300.1(111)-AT4G14300.1(188)	AT4G14300	AT4G14300	AT4G14300-AT4G14300
E20240815_09.73072.73072.3.0.dta	3	3177.47	MKFNVANPTTGCQK(1)-KLEIDDDQKLR(1)	Cross-Linked	PhoX_C	3177.47	Carbamidomethyl[C](12)	1	0.999999	-0.004201	-1.32212	AT4G31700.1(1)-AT4G31700.1(15)/AT4G31700.1(1)-AT5G10360.1(15)/AT5G10360.1(1)-AT4G31700.1(15)/AT5G10360.1(1)-AT5G10360.1(15)/	Intra-Protein	12	1	28	18	1	1	0.923077	1	1	1	NuXL_cross-linked_spectra.csv	KLEIDDDQKLR(1)-MKFNVANPTTGCQK(1)	KLEIDDDQKLR-MKFNVANPTTGCQK	AT4G31700.1(1)-AT4G31700.1(15)	AT4G31700	AT4G31700	AT4G31700-AT4G31700
E20240804_02.119224.119224.4.0.dta	4	3379.61	LSEPYKGIGDCFGR(6)-VKLLIQNQDEMIK(2)	Cross-Linked	PhoX_C	3379.61	Carbamidomethyl[C](11)	1	0.999999	-0.000623	-0.184341	AT3G08580.1(125)-AT3G08580.1(105)/AT3G08580.1(125)-AT4G28390.1(104)/AT3G08580.1(125)-AT5G13490.1(109)/	Intra-Protein	2	1	18	27	1	1	0.846154	0.833333	0	0	NuXL_cross-linked_spectra.csv	LSEPYKGIGDCFGR(6)-VKLLIQNQDEMIK(2)	LSEPYKGIGDCFGR-VKLLIQNQDEMIK	AT3G08580.1(125)-AT3G08580.1(105)	AT3G08580	AT3G08580	AT3G08580-AT3G08580
E20241004_05.119308.119308.4.0.dta	4	4193.98	PGPVIEEVNEEALMDAIKEQMK(18)-LQKENDVVVEDVK(3)	Cross-Linked	PhoX_C	4193.99		1	0.999999	-0.005902	-1.40725	AT4G10480.1(19)-AT4G10480.1(26)/	Intra-Protein	34	1	26.5	20.5	1	1	0.809524	0.916667	0	2	NuXL_cross-linked_spectra.csv	LQKENDVVVEDVK(3)-PGPVIEEVNEEALMDAIKEQMK(18)	LQKENDVVVEDVK-PGPVIEEVNEEALMDAIKEQMK	AT4G10480.1(19)-AT4G10480.1(26)	AT4G10480	AT4G10480	AT4G10480-AT4G10480
E20241005_07.100110.100110.4.0.dta	4	5008.24	KVVEGDSAEEDENKLPVEDIVSSR(1)-EFSFGGKEVDQEPSGEGVTR(7)	Cross-Linked	PhoX_C	5008.25		1	0.999999	-0.011517	-2.2996	AT4G02510.1(583)-AT4G02510.1(613)/	Intra-Protein	43	1	19	19	1	1	0.782609	0.684211	0	0	NuXL_cross-linked_spectra.csv	EFSFGGKEVDQEPSGEGVTR(7)-KVVEGDSAEEDENKLPVEDIVSSR(1)	EFSFGGKEVDQEPSGEGVTR-KVVEGDSAEEDENKLPVEDIVSSR	AT4G02510.1(583)-AT4G02510.1(613)	AT4G02510	AT4G02510	AT4G02510-AT4G02510
E20241007_05.105705.105705.4.0.dta	4	3576.81	GEMKGSAITGPIGKECADLWPR(4)-KVLPAVIVR(1)	Cross-Linked	PhoX_C	3576.81	Carbamidomethyl[C](16)	1	0.999999	-0.001288	-0.360097	AT1G04480.1(113)-AT1G04480.1(75)/AT1G04480.1(113)-AT3G04400.2(60)/AT3G04400.2(98)-AT1G04480.1(75)/AT3G04400.2(98)-AT3G04400.2(60)/	Intra-Protein	49	1	28.5	16.5	1	1	0.904762	1	1	0	NuXL_cross-linked_spectra.csv	GEMKGSAITGPIGKECADLWPR(4)-KVLPAVIVR(1)	GEMKGSAITGPIGKECADLWPR-KVLPAVIVR	AT1G04480.1(113)-AT1G04480.1(75)	AT1G04480	AT1G04480	AT1G04480-AT1G04480
E20240804_02.76046.76046.3.0.dta	3	2908.43	DLTYQKPPSSSAR(6)-KPVANLVQQPR(1)	Cross-Linked	PhoX_C	2908.44		1	0.999999	-0.002954	-1.01567	AT1G76850.1(30)-AT1G76850.1(38)/	Intra-Protein	2	1	20.5	16.5	1	1	0.833333	1	0	1	NuXL_cross-linked_spectra.csv	DLTYQKPPSSSAR(6)-KPVANLVQQPR(1)	DLTYQKPPSSSAR-KPVANLVQQPR	AT1G76850.1(30)-AT1G76850.1(38)	AT1G76850	AT1G76850	AT1G76850-AT1G76850
E20240816_18.82269.82269.4.0.dta	4	2693.44	GEMKGSAITGPIGK(4)-KKVLPAVIVR(1)	Cross-Linked	PhoX_C	2693.45	Oxidation[M](3)	1	0.999999	-0.004162	-1.54523	AT1G04480.1(113)-AT1G04480.1(74)/AT1G04480.1(113)-AT3G04400.2(59)/AT3G04400.2(98)-AT1G04480.1(74)/AT3G04400.2(98)-AT3G04400.2(59)/	Intra-Protein	21	1	24	14	1	1	0.846154	0.888889	0	1	NuXL_cross-linked_spectra.csv	GEMKGSAITGPIGK(4)-KKVLPAVIVR(1)	GEMKGSAITGPIGK-KKVLPAVIVR	AT1G04480.1(113)-AT1G04480.1(74)	AT1G04480	AT1G04480	AT1G04480-AT1G04480
E20240816_18.106991.106991.5.0.dta	5	3704.9	GEMKGSAITGPIGKECADLWPR(4)-KKVLPAVIVR(1)	Cross-Linked	PhoX_C	3704.91	Carbamidomethyl[C](16)	1	0.999999	-0.006463	-1.74444	AT1G04480.1(113)-AT1G04480.1(74)/AT1G04480.1(113)-AT3G04400.2(59)/AT3G04400.2(98)-AT1G04480.1(74)/AT3G04400.2(98)-AT3G04400.2(59)/	Intra-Protein	21	1	32.5	11.5	1	1	0.952381	0.888889	0	1	NuXL_cross-linked_spectra.csv	GEMKGSAITGPIGKECADLWPR(4)-KKVLPAVIVR(1)	GEMKGSAITGPIGKECADLWPR-KKVLPAVIVR	AT1G04480.1(113)-AT1G04480.1(74)	AT1G04480	AT1G04480	AT1G04480-AT1G04480
E20241007_08.114274.114274.4.4.dta	4	4134.95	SIQFGQKGIPYLNTYDGR(7)-TDKTYPAGFMDVVSIPK(3)	Cross-Linked	PhoX_C	4134.96		1	0.999999	-0.004971	-1.20219	AT2G17360.1(134)-AT2G17360.1(80)/AT2G17360.1(134)-AT5G07090.1(80)/AT2G17360.1(134)-AT5G58420.1(80)/AT5G07090.1(134)-AT2G17360.1(80)/AT5G07090.1(134)-AT5G07090.1(80)/AT5G07090.1(134)-AT5G58420.1(80)/AT5G58420.1(134)-AT2G17360.1(80)/AT5G58420.1(134)-AT5G07090.1(80)/AT5G58420.1(134)-AT5G58420.1(80)/	Intra-Protein	51	1	22	18	1	1	0.941176	0.75	0	0	NuXL_cross-linked_spectra.csv	SIQFGQKGIPYLNTYDGR(7)-TDKTYPAGFMDVVSIPK(3)	SIQFGQKGIPYLNTYDGR-TDKTYPAGFMDVVSIPK	AT2G17360.1(134)-AT2G17360.1(80)	AT2G17360	AT2G17360	AT2G17360-AT2G17360
E20240816_13.74351.74351.3.0.dta	3	3189.48	KEKITLDPEDPAAVK(3)-QKADMFSESQR(2)	Cross-Linked	PhoX_C	3189.48		1	0.999999	-0.004274	-1.34003	AT2G21870.1(69)-AT2G21870.1(93)/	Intra-Protein	18	1	17	14	1	1	0.928571	0.9	0	0	NuXL_cross-linked_spectra.csv	KEKITLDPEDPAAVK(3)-QKADMFSESQR(2)	KEKITLDPEDPAAVK-QKADMFSESQR	AT2G21870.1(69)-AT2G21870.1(93)	AT2G21870	AT2G21870	AT2G21870-AT2G21870
E20241005_05.32836.32836.3.0.dta	3	2602.17	DKNGSLDDSKVR(2)-KGIEADSSPR(1)	Cross-Linked	PhoX_C	2602.18		1	0.999999	-0.003169	-1.21783	AT1G21630.1(849)-AT1G21630.1(860)/	Intra-Protein	42	1	15.5	17.5	1	1	0.818182	1	1	0	NuXL_cross-linked_spectra.csv	DKNGSLDDSKVR(2)-KGIEADSSPR(1)	DKNGSLDDSKVR-KGIEADSSPR	AT1G21630.1(849)-AT1G21630.1(860)	AT1G21630	AT1G21630	AT1G21630-AT1G21630
E20241007_05.78970.78970.4.0.dta	4	2793.49	EGKSATLKLPSGEVR(3)-AAGAVAKLIAK(7)	Cross-Linked	PhoX_C	2793.49		1	0.999999	-0.002241	-0.802222	ATCG00830.1(168)-ATCG00830.1(161)/ATCG00830.1(168)-ATCG01310.1(161)/ATCG01310.1(168)-ATCG00830.1(161)/ATCG01310.1(168)-ATCG01310.1(161)/	Intra-Protein	49	1	16	21	1	1	0.714286	0.8	1	0	NuXL_cross-linked_spectra.csv	AAGAVAKLIAK(7)-EGKSATLKLPSGEVR(3)	AAGAVAKLIAK-EGKSATLKLPSGEVR	ATCG00830.1(168)-ATCG00830.1(161)	ATCG00830	ATCG00830	ATCG00830-ATCG00830
E20241004_02.104140.104140.4.0.dta	4	3952.75	AQLDELKSDAVEAMESQKK(18)-KEEFQDEEMPDVK(1)	Cross-Linked	PhoX_C	3952.74		1	0.999999	0.006144	1.55436	AT2G21870.1(218)-AT2G21870.1(220)/	Intra-Protein	31	1	24.5	14.5	1	1	0.722222	0.833333	0	0	NuXL_cross-linked_spectra.csv	AQLDELKSDAVEAMESQKK(18)-KEEFQDEEMPDVK(1)	AQLDELKSDAVEAMESQKK-KEEFQDEEMPDVK	AT2G21870.1(218)-AT2G21870.1(220)	AT2G21870	AT2G21870	AT2G21870-AT2G21870
E20241004_02.61902.61902.3.0.dta	3	2229.12	SKLQSEAVR(2)-EAITTIKGK(7)	Cross-Linked	PhoX_C	2229.12	Acetyl[ProteinN-term](0)	1	0.999999	0.00333	1.49387	AT1G08360.1(3)-AT2G27530.1(17)/AT2G27530.1(3)-AT2G27530.1(17)/AT5G22440.1(3)-AT2G27530.1(17)/	Intra-Protein	31	1	14.5	25.5	1	1	1	1	1	1	NuXL_cross-linked_spectra.csv	EAITTIKGK(7)-SKLQSEAVR(2)	EAITTIKGK-SKLQSEAVR	AT2G27530.1(3)-AT2G27530.1(17)	AT2G27530	AT2G27530	AT2G27530-AT2G27530
E20241007_05.109155.109155.4.2.dta	4	4082.1	KVKAGDSTPEELANATQVQGDYLPIVR(1)-TKLVIFPR(2)	Cross-Linked	PhoX_C	4082.1		1	0.999999	-0.000902	-0.220965	AT3G49010.1(131)-AT3G49010.1(121)/	Intra-Protein	49	1	29	8	1	1	0.5	0.857143	0	1	NuXL_cross-linked_spectra.csv	KVKAGDSTPEELANATQVQGDYLPIVR(1)-TKLVIFPR(2)	KVKAGDSTPEELANATQVQGDYLPIVR-TKLVIFPR	AT3G49010.1(131)-AT3G49010.1(121)	AT3G49010	AT3G49010	AT3G49010-AT3G49010
E20240816_16.119206.119206.4.0.dta	4	4041.98	SEEAFNAAKNLMPGGVNSPVR(9)-AFKSVGGQPVLIDSVK(3)	Cross-Linked	PhoX_C	4041.98		1	0.999999	-0.001489	-0.368384	AT3G48730.1(59)-AT5G63570.1(76)/AT5G63570.1(61)-AT5G63570.1(76)/	Intra-Protein	19	1	39	23	1	1	0.9	0.866667	0	0	NuXL_cross-linked_spectra.csv	AFKSVGGQPVLIDSVK(3)-SEEAFNAAKNLMPGGVNSPVR(9)	AFKSVGGQPVLIDSVK-SEEAFNAAKNLMPGGVNSPVR	AT5G63570.1(61)-AT5G63570.1(76)	AT5G63570	AT5G63570	AT5G63570-AT5G63570
E20240816_17.64509.64509.3.0.dta	3	2501.29	SSKAGLQFPVGR(3)-GKTLGSGVAKK(10)	Cross-Linked	PhoX_C	2501.29		1	0.999999	-0.004485	-1.79307	AT1G08880.1(28)-AT3G20670.1(14)/AT1G51060.1(22)-AT3G20670.1(14)/AT1G54690.1(28)-AT3G20670.1(14)/AT3G20670.1(22)-AT3G20670.1(14)/AT4G27230.1(22)-AT3G20670.1(14)/AT5G54640.1(22)-AT3G20670.1(14)/	Intra-Protein	20	1	22	30	1	1	0.818182	0.9	0	1	NuXL_cross-linked_spectra.csv	GKTLGSGVAKK(10)-SSKAGLQFPVGR(3)	GKTLGSGVAKK-SSKAGLQFPVGR	AT3G20670.1(22)-AT3G20670.1(14)	AT3G20670	AT3G20670	AT3G20670-AT3G20670
E20240816_16.90163.90163.4.0.dta	4	3198.73	TAPVVQKVEGKAPAPGK(11)-KVALTSLQSLPR(1)	Cross-Linked	PhoX_C	3198.73		1	0.999999	-0.000506	-0.158188	AT1G76850.1(165)-AT1G76850.1(172)/	Intra-Protein	19	1	23	24	1	1	0.6875	0.818182	1	0	NuXL_cross-linked_spectra.csv	KVALTSLQSLPR(1)-TAPVVQKVEGKAPAPGK(11)	KVALTSLQSLPR-TAPVVQKVEGKAPAPGK	AT1G76850.1(165)-AT1G76850.1(172)	AT1G76850	AT1G76850	AT1G76850-AT1G76850
E20241007_05.69936.69936.4.0.dta	4	3116.59	KVLNTGAPITVPVGR(1)-KTYDYGGKGAIGR(1)	Cross-Linked	PhoX_C	3116.59		1	0.999999	-0.002134	-0.684722	AT5G08670.1(149)-AT5G08670.1(73)/AT5G08670.1(149)-AT5G08680.1(76)/AT5G08670.1(149)-AT5G08690.1(73)/AT5G08680.1(152)-AT5G08670.1(73)/AT5G08680.1(152)-AT5G08680.1(76)/AT5G08680.1(152)-AT5G08690.1(73)/AT5G08690.1(149)-AT5G08670.1(73)/AT5G08690.1(149)-AT5G08680.1(76)/AT5G08690.1(149)-AT5G08690.1(73)/	Intra-Protein	49	1	23.5	23.5	1	1	0.857143	0.916667	0	1	NuXL_cross-linked_spectra.csv	KTYDYGGKGAIGR(1)-KVLNTGAPITVPVGR(1)	KTYDYGGKGAIGR-KVLNTGAPITVPVGR	AT5G08670.1(149)-AT5G08670.1(73)	AT5G08670	AT5G08670	AT5G08670-AT5G08670
E20241005_04.93366.93366.4.2.dta	4	3966.83	KDETKPEETPIASEFEQK(1)-AEEIKNVPEQEVPK(5)	Cross-Linked	PhoX_C	3966.84	Acetyl[ProteinN-term](21)	1	0.999999	-0.007284	-1.83622	AT1G76180.1(38)-AT1G76180.1(6)/	Intra-Protein	41	1	31.5	29.5	1	1	0.941176	1	1	0	NuXL_cross-linked_spectra.csv	AEEIKNVPEQEVPK(5)-KDETKPEETPIASEFEQK(1)	AEEIKNVPEQEVPK-KDETKPEETPIASEFEQK	AT1G76180.1(38)-AT1G76180.1(6)	AT1G76180	AT1G76180	AT1G76180-AT1G76180
E20240815_09.103465.103465.3.0.dta	3	3503.67	GNVQPDAVLQTVTKTGK(14)-KTAFWEAEGETAKA(1)	Cross-Linked	PhoX_C	3503.67		1	0.999999	-0.005457	-1.55751	AT1G66240.1(89)-AT1G66240.1(93)/	Intra-Protein	12	1	31	16	1	1	0.875	0.846154	0	0	NuXL_cross-linked_spectra.csv	GNVQPDAVLQTVTKTGK(14)-KTAFWEAEGETAKA(1)	GNVQPDAVLQTVTKTGK-KTAFWEAEGETAKA	AT1G66240.1(89)-AT1G66240.1(93)	AT1G66240	AT1G66240	AT1G66240-AT1G66240
E20241005_03.70950.70950.4.0.dta	4	3379.46	HSTSSTDDEAQSAKR(14)-EFEEATKGLEELR(7)	Cross-Linked	PhoX_C	3379.46		1	0.999999	-0.004068	-1.20374	AT3G15950.1(260)-AT3G15950.1(240)/	Intra-Protein	40	1	18.5	21.5	1	1	0.714286	0.833333	1	0	NuXL_cross-linked_spectra.csv	EFEEATKGLEELR(7)-HSTSSTDDEAQSAKR(14)	EFEEATKGLEELR-HSTSSTDDEAQSAKR	AT3G15950.1(260)-AT3G15950.1(240)	AT3G15950	AT3G15950	AT3G15950-AT3G15950
E20241007_07.114495.114495.3.0.dta	3	4167.95	THFGGGKSSGFGLIYDTVESAK(7)-MYEVKDPNAIFVFK(5)	Cross-Linked	PhoX_C	4167.94		1	0.999999	0.003857	0.925396	AT3G04920.1(70)-AT3G04920.1(52)/	Intra-Protein	50	1	21.5	12.5	1	1	0.666667	0.769231	0	0	NuXL_cross-linked_spectra.csv	MYEVKDPNAIFVFK(5)-THFGGGKSSGFGLIYDTVESAK(7)	MYEVKDPNAIFVFK-THFGGGKSSGFGLIYDTVESAK	AT3G04920.1(70)-AT3G04920.1(52)	AT3G04920	AT3G04920	AT3G04920-AT3G04920
E20240816_21.102282.102282.3.0.dta	3	2670.41	GMFNKELIGKLK(5)-KGVLIVNNAR(1)	Cross-Linked	PhoX_C	2670.42		1	0.999999	-0.005603	-2.09817	AT5G14780.1(273)-AT5G14780.1(281)/	Intra-Protein	23	1	26	19	1	1	0.818182	1	1	1	NuXL_cross-linked_spectra.csv	GMFNKELIGKLK(5)-KGVLIVNNAR(1)	GMFNKELIGKLK-KGVLIVNNAR	AT5G14780.1(273)-AT5G14780.1(281)	AT5G14780	AT5G14780	AT5G14780-AT5G14780
E20240816_16.92355.92355.4.1.dta	4	3183.54	AEATSALRKPVFTK(9)-NAKIDMYKGSMR(3)	Cross-Linked	PhoX_C	3183.54	Acetyl[ProteinN-term](0)	1	0.999999	-0.000879	-0.276108	AT1G10590.1(10)-AT1G10590.1(92)/AT1G10590.1(10)-AT1G23750.1(91)/	Intra-Protein	19	1	25	21	1	1	0.769231	0.818182	1	0	NuXL_cross-linked_spectra.csv	AEATSALRKPVFTK(9)-NAKIDMYKGSMR(3)	AEATSALRKPVFTK-NAKIDMYKGSMR	AT1G10590.1(10)-AT1G10590.1(92)	AT1G10590	AT1G10590	AT1G10590-AT1G10590
E20240816_13.67221.67221.3.0.dta	3	2246.09	GLDVVKAIEK(6)-VGSDSGKTSK(7)	Cross-Linked	PhoX_C	2246.1		1	0.999999	-0.001264	-0.562754	AT4G34870.1(147)-AT4G34870.1(158)/	Intra-Protein	18	1	15.5	11.5	1	1	0.888889	0.888889	0	0	NuXL_cross-linked_spectra.csv	GLDVVKAIEK(6)-VGSDSGKTSK(7)	GLDVVKAIEK-VGSDSGKTSK	AT4G34870.1(147)-AT4G34870.1(158)	AT4G34870	AT4G34870	AT4G34870-AT4G34870
E20240804_01.56790.56790.4.1.dta	4	3212.55	WGKDVKNPGQKNAELVR(11)-KMNEALSSGK(1)	Cross-Linked	PhoX_C	3212.56		1	0.999999	-0.001104	-0.343652	AT4G29690.1(317)-AT4G29690.1(324)/	Intra-Protein	1	1	32	18	1	1	0.8125	0.888889	1	0	NuXL_cross-linked_spectra.csv	KMNEALSSGK(1)-WGKDVKNPGQKNAELVR(11)	KMNEALSSGK-WGKDVKNPGQKNAELVR	AT4G29690.1(317)-AT4G29690.1(324)	AT4G29690	AT4G29690	AT4G29690-AT4G29690
E20241007_05.109110.109110.3.0.dta	3	3669.87	TLADYNIQKESTLHLVLR(9)-LIFAGKQLEDGR(6)	Cross-Linked	PhoX_C	3669.87		1	0.999999	0.000333	0.090739	AT1G23410.1(63)-AT1G23410.1(48)/AT1G23410.1(63)-AT1G31340.1(48)/AT1G23410.1(63)-AT1G55060.1(48)/AT1G23410.1(63)-AT1G55060.1(124)/AT1G23410.1(63)-AT2G35635.1(48)/AT1G23410.1(63)-AT2G36170.1(48)/AT1G23410.1(63)-AT2G47110.1(48)/AT1G23410.1(63)-AT3G09790.1(126)/AT1G23410.1(63)-AT3G62250.1(48)/AT1G31340.1(63)-AT1G23410.1(48)/AT1G31340.1(63)-AT1G31340.1(48)/AT1G31340.1(63)-AT1G55060.1(48)/AT1G31340.1(63)-AT1G55060.1(124)/AT1G31340.1(63)-AT2G35635.1(48)/AT1G31340.1(63)-AT2G36170.1(48)/AT1G31340.1(63)-AT2G47110.1(48)/AT1G31340.1(63)-AT3G09790.1(126)/AT1G31340.1(63)-AT3G62250.1(48)/AT1G55060.1(139)-AT1G23410.1(48)/AT1G55060.1(139)-AT1G31340.1(48)/AT1G55060.1(139)-AT1G55060.1(48)/AT1G55060.1(139)-AT1G55060.1(124)/AT1G55060.1(139)-AT2G35635.1(48)/AT1G55060.1(139)-AT2G36170.1(48)/AT1G55060.1(139)-AT2G47110.1(48)/AT1G55060.1(139)-AT3G09790.1(126)/AT1G55060.1(139)-AT3G62250.1(48)/AT1G55060.1(215)-AT1G23410.1(48)/AT1G55060.1(215)-AT1G31340.1(48)/AT1G55060.1(215)-AT1G55060.1(48)/AT1G55060.1(215)-AT1G55060.1(124)/AT1G55060.1(215)-AT2G35635.1(48)/AT1G55060.1(215)-AT2G36170.1(48)/AT1G55060.1(215)-AT2G47110.1(48)/AT1G55060.1(215)-AT3G09790.1(126)/AT1G55060.1(215)-AT3G62250.1(48)/AT2G35635.1(63)-AT1G23410.1(48)/AT2G35635.1(63)-AT1G31340.1(48)/AT2G35635.1(63)-AT1G55060.1(48)/AT2G35635.1(63)-AT1G55060.1(124)/AT2G35635.1(63)-AT2G35635.1(48)/AT2G35635.1(63)-AT2G36170.1(48)/AT2G35635.1(63)-AT2G47110.1(48)/AT2G35635.1(63)-AT3G09790.1(126)/AT2G35635.1(63)-AT3G62250.1(48)/AT2G36170.1(63)-AT1G23410.1(48)/AT2G36170.1(63)-AT1G31340.1(48)/AT2G36170.1(63)-AT1G55060.1(48)/AT2G36170.1(63)-AT1G55060.1(124)/AT2G36170.1(63)-AT2G35635.1(48)/AT2G36170.1(63)-AT2G36170.1(48)/AT2G36170.1(63)-AT2G47110.1(48)/AT2G36170.1(63)-AT3G09790.1(126)/AT2G36170.1(63)-AT3G62250.1(48)/AT2G47110.1(63)-AT1G23410.1(48)/AT2G47110.1(63)-AT1G31340.1(48)/AT2G47110.1(63)-AT1G55060.1(48)/AT2G47110.1(63)-AT1G55060.1(124)/AT2G47110.1(63)-AT2G35635.1(48)/AT2G47110.1(63)-AT2G36170.1(48)/AT2G47110.1(63)-AT2G47110.1(48)/AT2G47110.1(63)-AT3G09790.1(126)/AT2G47110.1(63)-AT3G62250.1(48)/AT3G09790.1(141)-AT1G23410.1(48)/AT3G09790.1(141)-AT1G31340.1(48)/AT3G09790.1(141)-AT3G09790.1(126)/AT3G62250.1(63)-AT3G62250.1(48)/	Intra-Protein	49	1	16.5	9.5	1	1	0.705882	0.727273	0	0	NuXL_cross-linked_spectra.csv	LIFAGKQLEDGR(6)-TLADYNIQKESTLHLVLR(9)	LIFAGKQLEDGR-TLADYNIQKESTLHLVLR	AT1G23410.1(63)-AT1G23410.1(48)	AT1G23410	AT1G23410	AT1G23410-AT1G23410
E20240815_09.19662.19662.4.0.dta	4	3420.6	LAQHQAQTKSQMAR(9)-LAQHQAQTKSQMAR(9)	Cross-Linked	PhoX_C	3420.6	Oxidation[M](12)	1	0.999999	-0.002245	-0.656317	AT3G03060.1(152)-AT3G03060.1(152)/AT3G03060.1(152)-AT5G16930.1(162)/AT5G16930.1(162)-AT3G03060.1(152)/AT5G16930.1(162)-AT5G16930.1(162)/	Intra-Protein	12	1	25	22	1	1	0.769231	0.846154	0	0	NuXL_cross-linked_spectra.csv	LAQHQAQTKSQMAR(9)-LAQHQAQTKSQMAR(9)	LAQHQAQTKSQMAR-LAQHQAQTKSQMAR	AT3G03060.1(152)-AT3G03060.1(152)	AT3G03060	AT3G03060	AT3G03060-AT3G03060
E20240804_03.114713.114713.3.0.dta	3	3768.81	SGMKIGRIEDVTPIPTDSTR(4)-CKELGITAMHVK(2)	Cross-Linked	PhoX_C	3768.82	Carbamidomethyl[C](24)	1	0.999999	-0.002246	-0.595943	AT2G36160.1(124)-AT2G36160.1(85)/AT2G36160.1(124)-AT3G11510.1(85)/AT3G11510.1(124)-AT2G36160.1(85)/AT3G11510.1(124)-AT3G11510.1(85)/AT3G52580.1(124)-AT2G36160.1(85)/AT3G52580.1(124)-AT3G11510.1(85)/	Intra-Protein	3	1	39	19	1	1	0.842105	0.818182	0	0	NuXL_cross-linked_spectra.csv	CKELGITAMHVK(2)-SGMKIGRIEDVTPIPTDSTR(4)	CKELGITAMHVK-SGMKIGRIEDVTPIPTDSTR	AT2G36160.1(124)-AT2G36160.1(85)	AT2G36160	AT2G36160	AT2G36160-AT2G36160
E20240804_06.107177.107177.4.1.dta	4	4477.04	GAPLTQGCCNGVTNLKNMASTTPDR(16)-AAGLPSACKVNIPYK(9)	Cross-Linked	PhoX_C	4477.04	Carbamidomethyl[C](8);Carbamidomethyl[C](9);Oxidation[M](18);Carbamidomethyl[C](36)	1	0.999999	-0.001483	-0.331245	AT2G38530.1(61)-AT2G38530.1(101)/	Intra-Protein	5	1	23	18	1	1	0.541667	0.714286	0	0	NuXL_cross-linked_spectra.csv	AAGLPSACKVNIPYK(9)-GAPLTQGCCNGVTNLKNMASTTPDR(16)	AAGLPSACKVNIPYK-GAPLTQGCCNGVTNLKNMASTTPDR	AT2G38530.1(61)-AT2G38530.1(101)	AT2G38530	AT2G38530	AT2G38530-AT2G38530
E20241004_10.69370.69370.3.0.dta	3	2851.45	TGPVTTKSVTIQR(7)-VKVVEQGGWPR(2)	Cross-Linked	PhoX_C	2851.45		1	0.999999	-0.002088	-0.732259	AT1G21670.1(288)-AT1G21670.1(245)/	Intra-Protein	38	1	24	14	1	1	0.833333	0.9	2	1	NuXL_cross-linked_spectra.csv	TGPVTTKSVTIQR(7)-VKVVEQGGWPR(2)	TGPVTTKSVTIQR-VKVVEQGGWPR	AT1G21670.1(288)-AT1G21670.1(245)	AT1G21670	AT1G21670	AT1G21670-AT1G21670
E20240804_07.93777.93777.3.0.dta	3	2648.31	KMIINALNSGAK(1)-VYKLNDQTAK(3)	Cross-Linked	PhoX_C	2648.32		1	0.999999	-0.000877	-0.331154	AT5G03860.1(111)-AT5G03860.1(166)/	Intra-Protein	6	1	24	25	1	1	1	1	0	1	NuXL_cross-linked_spectra.csv	KMIINALNSGAK(1)-VYKLNDQTAK(3)	KMIINALNSGAK-VYKLNDQTAK	AT5G03860.1(111)-AT5G03860.1(166)	AT5G03860	AT5G03860	AT5G03860-AT5G03860
E20240815_09.78533.78533.3.0.dta	3	3314.61	ILQTSALCQKQLSK(10)-KMIEGTELGPEQR(1)	Cross-Linked	PhoX_C	3314.62	Carbamidomethyl[C](8)	1	0.999999	-0.004187	-1.26319	AT1G09570.1(942)-AT1G09570.1(919)/	Intra-Protein	12	1	24	16	1	1	0.769231	0.916667	1	0	NuXL_cross-linked_spectra.csv	ILQTSALCQKQLSK(10)-KMIEGTELGPEQR(1)	ILQTSALCQKQLSK-KMIEGTELGPEQR	AT1G09570.1(942)-AT1G09570.1(919)	AT1G09570	AT1G09570	AT1G09570-AT1G09570
E20241007_09.106513.106513.3.0.dta	3	3676.83	VYNVFDNQLPAALKR(14)-LQFDKQLAMDNIRK(5)	Cross-Linked	PhoX_C	3676.83		1	0.999999	-0.002349	-0.638865	AT5G42080.1(373)-AT5G42080.1(379)/	Intra-Protein	52	1	33.5	25.5	1	1	0.857143	0.846154	0	0	NuXL_cross-linked_spectra.csv	LQFDKQLAMDNIRK(5)-VYNVFDNQLPAALKR(14)	LQFDKQLAMDNIRK-VYNVFDNQLPAALKR	AT5G42080.1(373)-AT5G42080.1(379)	AT5G42080	AT5G42080	AT5G42080-AT5G42080
E20240804_06.110166.110166.3.0.dta	3	3670.72	KDHSDVSNQLYANYAIGK(1)-IPAKTLDQFYSR(4)	Cross-Linked	PhoX_C	3670.72		1	0.999999	6.6e-05	0.01798	AT1G20260.1(390)-AT1G20260.1(475)/AT1G20260.1(390)-AT1G76030.1(474)/AT1G20260.1(390)-AT4G38510.1(475)/AT1G76030.1(389)-AT1G20260.1(475)/AT1G76030.1(389)-AT1G76030.1(474)/AT1G76030.1(389)-AT4G38510.1(475)/	Intra-Protein	5	1	33	23	1	1	0.705882	0.909091	0	1	NuXL_cross-linked_spectra.csv	IPAKTLDQFYSR(4)-KDHSDVSNQLYANYAIGK(1)	IPAKTLDQFYSR-KDHSDVSNQLYANYAIGK	AT1G20260.1(390)-AT1G20260.1(475)	AT1G20260	AT1G20260	AT1G20260-AT1G20260
E20241004_02.64297.64297.3.0.dta	3	3559.68	EGADIASEKAAGMRDTTGEVR(9)-AVQGTKDAVIGK(6)	Cross-Linked	PhoX_C	3559.67		1	0.999999	0.005267	1.47963	AT3G53040.1(90)-AT3G53040.1(66)/	Intra-Protein	31	1	29	21	1	1	0.7	0.818182	0	0	NuXL_cross-linked_spectra.csv	AVQGTKDAVIGK(6)-EGADIASEKAAGMRDTTGEVR(9)	AVQGTKDAVIGK-EGADIASEKAAGMRDTTGEVR	AT3G53040.1(90)-AT3G53040.1(66)	AT3G53040	AT3G53040	AT3G53040-AT3G53040
E20241007_08.67879.67879.4.1.dta	4	2790.29	AKPLGTTGEFFR(1)-KHPMLSNQMR(1)	Cross-Linked	PhoX_C	2790.29	Oxidation[M](19)	1	0.999999	-0.002324	-0.832889	AT1G14450.1(2)-AT1G14450.1(20)/AT1G14450.1(2)-AT2G02510.1(20)/AT2G02510.1(2)-AT1G14450.1(20)/AT2G02510.1(2)-AT2G02510.1(20)/	Intra-Protein	51	1	26.5	22.5	1	1	1	1	1	0	NuXL_cross-linked_spectra.csv	AKPLGTTGEFFR(1)-KHPMLSNQMR(1)	AKPLGTTGEFFR-KHPMLSNQMR	AT1G14450.1(2)-AT1G14450.1(20)	AT1G14450	AT1G14450	AT1G14450-AT1G14450
E20240804_06.102209.102209.3.0.dta	3	2688.35	ALQQSTLKTWGGK(8)-KAQEAFLVR(1)	Cross-Linked	PhoX_C	2688.35		1	0.999999	-8.4e-05	-0.031246	AT2G36460.1(306)-AT2G36460.1(317)/	Intra-Protein	5	1	24	12	1	1	0.916667	1	0	1	NuXL_cross-linked_spectra.csv	ALQQSTLKTWGGK(8)-KAQEAFLVR(1)	ALQQSTLKTWGGK-KAQEAFLVR	AT2G36460.1(306)-AT2G36460.1(317)	AT2G36460	AT2G36460	AT2G36460-AT2G36460
E20240804_02.52888.52888.4.0.dta	4	2564.3	NRPCKVVEVSTSK(5)-KGGHIVIK(1)	Cross-Linked	PhoX_C	2564.31	Carbamidomethyl[C](4)	1	0.999999	-0.00039	-0.152088	AT1G13950.1(40)-AT1G26630.1(28)/AT1G13950.1(40)-AT1G69410.1(28)/AT1G26630.1(40)-AT1G26630.1(28)/AT1G26630.1(40)-AT1G69410.1(28)/	Intra-Protein	2	1	27	17	1	1	0.833333	1	1	1	NuXL_cross-linked_spectra.csv	KGGHIVIK(1)-NRPCKVVEVSTSK(5)	KGGHIVIK-NRPCKVVEVSTSK	AT1G26630.1(40)-AT1G26630.1(28)	AT1G26630	AT1G26630	AT1G26630-AT1G26630
E20241007_05.78422.78422.4.0.dta	4	3588.9	VIQPAKTESGILLPEKSSK(16)-LNSGKVIAVGPGSR(5)	Cross-Linked	PhoX_C	3588.9		1	0.999999	-0.00238	-0.663155	AT1G14980.1(32)-AT1G14980.1(40)/	Intra-Protein	49	1	30	18	1	1	0.777778	0.769231	1	0	NuXL_cross-linked_spectra.csv	LNSGKVIAVGPGSR(5)-VIQPAKTESGILLPEKSSK(16)	LNSGKVIAVGPGSR-VIQPAKTESGILLPEKSSK	AT1G14980.1(32)-AT1G14980.1(40)	AT1G14980	AT1G14980	AT1G14980-AT1G14980
E20240816_18.104927.104927.4.2.dta	4	3674.82	ALAETGKWNVIMACR(7)-KGNVVVTGASSGLGLATAK(1)	Cross-Linked	PhoX_C	3674.81	Carbamidomethyl[C](14);Oxidation[M](12)	1	0.999999	0.011454	3.1169	AT4G27440.1(113)-AT4G27440.1(88)/AT4G27440.1(113)-AT5G54190.1(92)/	Intra-Protein	21	1	19	20	1	1	0.785714	0.666667	0	0	NuXL_cross-linked_spectra.csv	ALAETGKWNVIMACR(7)-KGNVVVTGASSGLGLATAK(1)	ALAETGKWNVIMACR-KGNVVVTGASSGLGLATAK	AT4G27440.1(113)-AT4G27440.1(88)	AT4G27440	AT4G27440	AT4G27440-AT4G27440
E20240816_17.107692.107692.5.0.dta	5	3704.9	GEMKGSAITGPIGKECADLWPR(4)-KKVLPAVIVR(1)	Cross-Linked	PhoX_C	3704.91	Carbamidomethyl[C](16)	1	0.999999	-0.005053	-1.36387	AT1G04480.1(113)-AT1G04480.1(74)/AT1G04480.1(113)-AT3G04400.2(59)/AT3G04400.2(98)-AT1G04480.1(74)/AT3G04400.2(98)-AT3G04400.2(59)/	Intra-Protein	20	1	20.5	12.5	1	1	0.809524	0.888889	0	1	NuXL_cross-linked_spectra.csv	GEMKGSAITGPIGKECADLWPR(4)-KKVLPAVIVR(1)	GEMKGSAITGPIGKECADLWPR-KKVLPAVIVR	AT1G04480.1(113)-AT1G04480.1(74)	AT1G04480	AT1G04480	AT1G04480-AT1G04480
E20240804_07.121327.121327.4.0.dta	4	5131.41	LFTKLSSDPTTTSQLVANEPASFTGSEVR(4)-EDLQNYIKTHYTASR(8)	Cross-Linked	PhoX_C	5131.42		1	0.999999	-0.007396	-1.44132	AT3G02090.1(302)-AT3G02090.1(271)/	Intra-Protein	6	1	34.5	24.5	1	1	0.571429	0.928571	1	0	NuXL_cross-linked_spectra.csv	EDLQNYIKTHYTASR(8)-LFTKLSSDPTTTSQLVANEPASFTGSEVR(4)	EDLQNYIKTHYTASR-LFTKLSSDPTTTSQLVANEPASFTGSEVR	AT3G02090.1(302)-AT3G02090.1(271)	AT3G02090	AT3G02090	AT3G02090-AT3G02090
E20240816_16.74434.74434.3.0.dta	3	2918.46	NRVYKLNDQTAK(5)-KMIINALNSGAK(1)	Cross-Linked	PhoX_C	2918.46		1	0.999999	-0.001172	-0.401582	AT5G03860.1(166)-AT5G03860.1(111)/	Intra-Protein	19	1	19	22	1	1	0.909091	0.909091	1	0	NuXL_cross-linked_spectra.csv	KMIINALNSGAK(1)-NRVYKLNDQTAK(5)	KMIINALNSGAK-NRVYKLNDQTAK	AT5G03860.1(166)-AT5G03860.1(111)	AT5G03860	AT5G03860	AT5G03860-AT5G03860
E20240815_09.19624.19624.5.0.dta	5	3420.6	LAQHQAQTKSQMAR(9)-LAQHQAQTKSQMAR(9)	Cross-Linked	PhoX_C	3420.6	Oxidation[M](12)	1	0.999999	-0.003592	-1.05011	AT3G03060.1(152)-AT3G03060.1(152)/AT3G03060.1(152)-AT5G16930.1(162)/AT5G16930.1(162)-AT3G03060.1(152)/AT5G16930.1(162)-AT5G16930.1(162)/	Intra-Protein	12	1	32	28	1	1	0.846154	0.846154	1	1	NuXL_cross-linked_spectra.csv	LAQHQAQTKSQMAR(9)-LAQHQAQTKSQMAR(9)	LAQHQAQTKSQMAR-LAQHQAQTKSQMAR	AT3G03060.1(152)-AT3G03060.1(152)	AT3G03060	AT3G03060	AT3G03060-AT3G03060
E20240816_21.74852.74852.5.0.dta	5	3600.78	IYCVLKSPHVHKDAR(6)-NTNAKTMGPVPLPTK(5)	Cross-Linked	PhoX_C	3600.79	Carbamidomethyl[C](3)	1	0.999999	-0.007235	-2.00928	AT3G13120.1(142)-AT3G13120.1(124)/	Intra-Protein	23	1	13	19	1	1	0.785714	0.642857	0	0	NuXL_cross-linked_spectra.csv	IYCVLKSPHVHKDAR(6)-NTNAKTMGPVPLPTK(5)	IYCVLKSPHVHKDAR-NTNAKTMGPVPLPTK	AT3G13120.1(142)-AT3G13120.1(124)	AT3G13120	AT3G13120	AT3G13120-AT3G13120
E20240816_17.115917.115917.5.0.dta	5	5052.33	ANTQLKSDAIMDMMKEHLSTDAGKEVTEK(6)-VATGKMNPQMAFIR(5)	Cross-Linked	PhoX_C	5052.33	Acetyl[ProteinN-term](0);Oxidation[M](38)	1	0.999999	-0.00412	-0.815465	AT5G42890.1(7)-AT5G42890.1(88)/	Intra-Protein	20	1	21.5	13.5	1	1	0.607143	0.692308	0	1	NuXL_cross-linked_spectra.csv	ANTQLKSDAIMDMMKEHLSTDAGKEVTEK(6)-VATGKMNPQMAFIR(5)	ANTQLKSDAIMDMMKEHLSTDAGKEVTEK-VATGKMNPQMAFIR	AT5G42890.1(7)-AT5G42890.1(88)	AT5G42890	AT5G42890	AT5G42890-AT5G42890
E20241007_09.66604.66604.3.0.dta	3	2654.31	SSKAGLQFPVGR(3)-FLKSGKYAER(3)	Cross-Linked	PhoX_C	2654.31		1	0.999999	-0.002693	-1.01458	AT1G08880.1(28)-AT1G08880.1(43)/AT1G51060.1(22)-AT1G08880.1(43)/AT1G54690.1(28)-AT1G08880.1(43)/AT3G20670.1(22)-AT1G08880.1(43)/AT4G27230.1(22)-AT1G08880.1(43)/AT5G54640.1(22)-AT1G08880.1(43)/	Intra-Protein	52	1	15.5	11.5	1	1	0.727273	0.888889	0	1	NuXL_cross-linked_spectra.csv	FLKSGKYAER(3)-SSKAGLQFPVGR(3)	FLKSGKYAER-SSKAGLQFPVGR	AT1G08880.1(28)-AT1G08880.1(43)	AT1G08880	AT1G08880	AT1G08880-AT1G08880
E20240804_02.33592.33592.5.0.dta	5	3404.61	LAQHQAQTKSQMAR(9)-LAQHQAQTKSQMAR(9)	Cross-Linked	PhoX_C	3404.61		1	0.999999	-0.000233	-0.068437	AT3G03060.1(152)-AT3G03060.1(152)/AT3G03060.1(152)-AT5G16930.1(162)/AT5G16930.1(162)-AT3G03060.1(152)/AT5G16930.1(162)-AT5G16930.1(162)/	Intra-Protein	2	1	37	37	1	1	1	1	1	1	NuXL_cross-linked_spectra.csv	LAQHQAQTKSQMAR(9)-LAQHQAQTKSQMAR(9)	LAQHQAQTKSQMAR-LAQHQAQTKSQMAR	AT3G03060.1(152)-AT3G03060.1(152)	AT3G03060	AT3G03060	AT3G03060-AT3G03060
E20240816_18.58496.58496.5.4.dta	5	3676.84	LRATGGNKTKTPGPGAQSALR(8)-CKELGITAMHVK(2)	Cross-Linked	PhoX_C	3676.84	Carbamidomethyl[C](25)	1	0.999999	-0.004326	-1.17655	AT2G36160.1(103)-AT2G36160.1(85)/AT2G36160.1(103)-AT3G11510.1(85)/AT3G11510.1(103)-AT2G36160.1(85)/AT3G11510.1(103)-AT3G11510.1(85)/AT3G52580.1(103)-AT2G36160.1(85)/AT3G52580.1(103)-AT3G11510.1(85)/	Intra-Protein	21	1	13.5	15.5	1	1	0.45	0.909091	0	0	NuXL_cross-linked_spectra.csv	CKELGITAMHVK(2)-LRATGGNKTKTPGPGAQSALR(8)	CKELGITAMHVK-LRATGGNKTKTPGPGAQSALR	AT2G36160.1(103)-AT2G36160.1(85)	AT2G36160	AT2G36160	AT2G36160-AT2G36160
E20240816_17.59268.59268.4.0.dta	4	2145.23	KKVLPAVIVR(2)-KGKPDLR(1)	Cross-Linked	PhoX_C	2145.23		1	0.999999	-0.000697	-0.324907	AT1G04480.1(75)-AT1G04480.1(67)/AT1G04480.1(75)-AT3G04400.2(52)/AT3G04400.2(60)-AT1G04480.1(67)/AT3G04400.2(60)-AT3G04400.2(52)/	Intra-Protein	20	1	35	22	1	1	1	1	1	2	NuXL_cross-linked_spectra.csv	KGKPDLR(1)-KKVLPAVIVR(2)	KGKPDLR-KKVLPAVIVR	AT1G04480.1(75)-AT1G04480.1(67)	AT1G04480	AT1G04480	AT1G04480-AT1G04480
E20241004_07.86271.86271.3.0.dta	3	3589.73	KHIVGMTGDGVNDAPALK(1)-KADIGIAVADATDAAR(1)	Cross-Linked	PhoX_C	3589.74		1	0.999999	-0.004108	-1.14437	AT2G07560.1(582)-AT1G17260.1(605)/AT2G07560.1(582)-AT2G18960.1(598)/AT2G07560.1(582)-AT3G42640.1(601)/AT2G07560.1(582)-AT3G47950.1(606)/AT2G07560.1(582)-AT4G30190.1(598)/AT2G07560.1(582)-AT5G57350.1(599)/AT2G07560.1(582)-AT5G62670.1(602)/AT2G18960.1(580)-AT1G17260.1(605)/AT2G18960.1(580)-AT2G18960.1(598)/AT2G18960.1(580)-AT3G42640.1(601)/AT2G18960.1(580)-AT3G47950.1(606)/AT2G18960.1(580)-AT4G30190.1(598)/AT2G18960.1(580)-AT5G57350.1(599)/AT2G18960.1(580)-AT5G62670.1(602)/AT4G30190.1(580)-AT1G17260.1(605)/AT4G30190.1(580)-AT2G18960.1(598)/AT4G30190.1(580)-AT3G42640.1(601)/AT4G30190.1(580)-AT3G47950.1(606)/AT4G30190.1(580)-AT4G30190.1(598)/AT4G30190.1(580)-AT5G57350.1(599)/AT4G30190.1(580)-AT5G62670.1(602)/	Intra-Protein	35	1	24.5	17.5	1	1	0.764706	0.866667	1	0	NuXL_cross-linked_spectra.csv	KADIGIAVADATDAAR(1)-KHIVGMTGDGVNDAPALK(1)	KADIGIAVADATDAAR-KHIVGMTGDGVNDAPALK	AT2G18960.1(580)-AT2G18960.1(598)	AT2G18960	AT2G18960	AT2G18960-AT2G18960
E20241005_03.17851.17851.4.0.dta	4	3158.44	DRDTTKGTHNVRDTK(6)-TKDAGQTIEDK(2)	Cross-Linked	PhoX_C	3158.44		1	0.999999	-0.002757	-0.8729	AT3G01570.1(172)-AT3G01570.1(144)/	Intra-Protein	40	1	18.5	20.5	1	1	0.714286	0.8	0	0	NuXL_cross-linked_spectra.csv	DRDTTKGTHNVRDTK(6)-TKDAGQTIEDK(2)	DRDTTKGTHNVRDTK-TKDAGQTIEDK	AT3G01570.1(172)-AT3G01570.1(144)	AT3G01570	AT3G01570	AT3G01570-AT3G01570
E20240804_07.126567.126567.4.4.dta	4	3527.59	ANTQLKSDAIMDMMK(6)-VATGKMNPQMAFIR(5)	Cross-Linked	PhoX_C	3527.59	Acetyl[ProteinN-term](0);Oxidation[M](28)	1	0.999999	-0.00371	-1.05171	AT5G42890.1(7)-AT5G42890.1(88)/	Intra-Protein	6	1	22	22	1	1	1	0.846154	0	1	NuXL_cross-linked_spectra.csv	ANTQLKSDAIMDMMK(6)-VATGKMNPQMAFIR(5)	ANTQLKSDAIMDMMK-VATGKMNPQMAFIR	AT5G42890.1(7)-AT5G42890.1(88)	AT5G42890	AT5G42890	AT5G42890-AT5G42890
E20241007_03.88172.88172.3.0.dta	3	3286.74	VIQPAKTESGILLPEK(6)-LNSGKVIAVGPGSR(5)	Cross-Linked	PhoX_C	3286.74		1	0.999999	-0.000112	-0.034076	AT1G14980.1(22)-AT1G14980.1(40)/	Intra-Protein	47	1	19	13	1	1	0.733333	0.692308	0	0	NuXL_cross-linked_spectra.csv	LNSGKVIAVGPGSR(5)-VIQPAKTESGILLPEK(6)	LNSGKVIAVGPGSR-VIQPAKTESGILLPEK	AT1G14980.1(22)-AT1G14980.1(40)	AT1G14980	AT1G14980	AT1G14980-AT1G14980
E20240804_01.109993.109993.4.0.dta	4	4634.27	EKLASVPSGGGGGVAVASATSGGGGGGGAPAAESK(2)-EVKGKDLAELIAAGR(3)	Cross-Linked	PhoX_C	4634.27		1	0.999999	0.000125	0.026973	AT2G27720.1(61)-AT2G27710.1(47)/AT2G27720.1(61)-AT2G27720.1(47)/	Intra-Protein	1	1	35.5	15.5	1	1	0.617647	0.785714	1	0	NuXL_cross-linked_spectra.csv	EKLASVPSGGGGGVAVASATSGGGGGGGAPAAESK(2)-EVKGKDLAELIAAGR(3)	EKLASVPSGGGGGVAVASATSGGGGGGGAPAAESK-EVKGKDLAELIAAGR	AT2G27720.1(61)-AT2G27720.1(47)	AT2G27720	AT2G27720	AT2G27720-AT2G27720
E20241005_04.78055.78055.3.0.dta	3	2700.25	SEIGKLQEDNR(5)-SKEAALLDAER(2)	Cross-Linked	PhoX_C	2700.25		1	0.999999	-0.006099	-2.25868	AT1G24764.1(199)-AT1G14840.1(189)/AT1G24764.1(199)-AT1G68060.1(206)/AT1G24764.1(199)-AT2G01750.1(213)/AT1G68060.1(191)-AT1G14840.1(189)/AT1G68060.1(191)-AT1G68060.1(206)/AT1G68060.1(191)-AT2G01750.1(213)/	Intra-Protein	41	1	20.5	15.5	1	1	0.9	0.9	0	1	NuXL_cross-linked_spectra.csv	SEIGKLQEDNR(5)-SKEAALLDAER(2)	SEIGKLQEDNR-SKEAALLDAER	AT1G68060.1(191)-AT1G68060.1(206)	AT1G68060	AT1G68060	AT1G68060-AT1G68060
E20241008_10.62171.62171.4.0.dta	4	3223.74	KSIAQVLTVSSQKQK(1)-VAKVTGGAPNKLSK(3)	Cross-Linked	PhoX_C	3223.74		1	0.999999	-0.007438	-2.30726	AT3G09500.1(52)-AT2G39390.1(35)/AT3G09500.1(52)-AT3G09500.1(35)/AT3G09500.1(52)-AT3G55170.1(35)/AT3G09500.1(52)-AT5G02610.1(35)/AT3G55170.1(52)-AT2G39390.1(35)/AT3G55170.1(52)-AT3G09500.1(35)/AT3G55170.1(52)-AT3G55170.1(35)/AT3G55170.1(52)-AT5G02610.1(35)/	Intra-Protein	61	1	35.5	24.5	1	1	0.928571	0.769231	1	2	NuXL_cross-linked_spectra.csv	KSIAQVLTVSSQKQK(1)-VAKVTGGAPNKLSK(3)	KSIAQVLTVSSQKQK-VAKVTGGAPNKLSK	AT3G09500.1(52)-AT3G09500.1(35)	AT3G09500	AT3G09500	AT3G09500-AT3G09500
E20240804_02.122893.122893.5.0.dta	5	4573.28	AKNPLDLLPPSPMVLDDWKR(2)-AAPVAEAPKPAEEEEAPKPK(18)	Cross-Linked	PhoX_C	4573.27		1	0.999999	0.004019	0.878802	AT1G09640.1(255)-AT1G57720.1(250)/AT1G57720.1(254)-AT1G57720.1(250)/	Intra-Protein	2	1	28.5	20.5	1	1	0.789474	0.684211	1	1	NuXL_cross-linked_spectra.csv	AAPVAEAPKPAEEEEAPKPK(18)-AKNPLDLLPPSPMVLDDWKR(2)	AAPVAEAPKPAEEEEAPKPK-AKNPLDLLPPSPMVLDDWKR	AT1G57720.1(254)-AT1G57720.1(250)	AT1G57720	AT1G57720	AT1G57720-AT1G57720
E20240804_01.104472.104472.4.0.dta	4	3444.54	NDQVDMMKEGSVVTLR(8)-NAKIDMYKGSMR(3)	Cross-Linked	PhoX_C	3444.55		1	0.999999	-0.001426	-0.413988	AT1G10590.1(81)-AT1G10590.1(92)/AT1G10590.1(81)-AT1G23750.1(91)/	Intra-Protein	1	1	29.5	18.5	1	1	0.933333	0.909091	0	1	NuXL_cross-linked_spectra.csv	NAKIDMYKGSMR(3)-NDQVDMMKEGSVVTLR(8)	NAKIDMYKGSMR-NDQVDMMKEGSVVTLR	AT1G10590.1(81)-AT1G10590.1(92)	AT1G10590	AT1G10590	AT1G10590-AT1G10590
E20240804_02.100929.100929.4.0.dta	4	3720.93	AAAILKDNKAPMAESLVK(9)-EIAKPAKDSVTEVVR(7)	Cross-Linked	PhoX_C	3720.93		1	0.999999	-0.001327	-0.356631	AT2G24270.1(92)-AT2G24270.1(108)/	Intra-Protein	2	1	29	23	1	1	0.882353	0.785714	0	0	NuXL_cross-linked_spectra.csv	AAAILKDNKAPMAESLVK(9)-EIAKPAKDSVTEVVR(7)	AAAILKDNKAPMAESLVK-EIAKPAKDSVTEVVR	AT2G24270.1(92)-AT2G24270.1(108)	AT2G24270	AT2G24270	AT2G24270-AT2G24270
E20240804_02.102302.102302.3.0.dta	3	3100.43	NKVSCADILALATR(2)-AKQAVDSNPNCR(2)	Cross-Linked	PhoX_C	3100.43	Carbamidomethyl[C](5);Carbamidomethyl[C](28)	1	0.999999	-0.000119	-0.038382	AT2G18980.1(116)-AT4G30170.1(106)/AT4G30170.1(118)-AT4G30170.1(106)/AT5G67400.1(122)-AT4G30170.1(106)/	Intra-Protein	2	1	12.5	14.5	1	1	0.923077	0.909091	0	0	NuXL_cross-linked_spectra.csv	AKQAVDSNPNCR(2)-NKVSCADILALATR(2)	AKQAVDSNPNCR-NKVSCADILALATR	AT4G30170.1(118)-AT4G30170.1(106)	AT4G30170	AT4G30170	AT4G30170-AT4G30170
E20241005_09.54467.54467.3.1.dta	3	2968.38	KEIQDETDRETGR(1)-KKFTDFAAVR(1)	Cross-Linked	PhoX_C	2968.38		1	0.999999	-0.003479	-1.17202	AT5G42080.1(105)-AT3G61760.1(94)/AT5G42080.1(105)-AT5G42080.1(95)/	Intra-Protein	45	1	24	18	1	1	0.833333	0.888889	1	2	NuXL_cross-linked_spectra.csv	KEIQDETDRETGR(1)-KKFTDFAAVR(1)	KEIQDETDRETGR-KKFTDFAAVR	AT5G42080.1(105)-AT5G42080.1(95)	AT5G42080	AT5G42080	AT5G42080-AT5G42080
E20241007_05.75772.75772.3.0.dta	3	3639.82	LISKNCSATVGQVGNVGVNQK(4)-SATLKLPSGEVR(5)	Cross-Linked	PhoX_C	3639.82	Carbamidomethyl[C](6)	1	0.999999	-0.002189	-0.601403	ATCG00830.1(184)-ATCG00830.1(173)/ATCG00830.1(184)-ATCG01310.1(173)/ATCG01310.1(184)-ATCG00830.1(173)/ATCG01310.1(184)-ATCG01310.1(173)/	Intra-Protein	49	1	15.5	11.5	1	1	0.6	0.727273	0	0	NuXL_cross-linked_spectra.csv	LISKNCSATVGQVGNVGVNQK(4)-SATLKLPSGEVR(5)	LISKNCSATVGQVGNVGVNQK-SATLKLPSGEVR	ATCG00830.1(184)-ATCG00830.1(173)	ATCG00830	ATCG00830	ATCG00830-ATCG00830
E20241004_04.97688.97688.3.0.dta	3	4136.95	GHKIENVPEMPLVVSDSAEAVEK(3)-VLKQIGAYDDAEK(3)	Cross-Linked	PhoX_C	4136.98		1	0.999999	-0.022729	-5.49411	AT3G09630.1(148)-AT3G09630.1(177)/AT3G09630.1(148)-AT5G02870.1(178)/AT5G02870.1(149)-AT3G09630.1(177)/AT5G02870.1(149)-AT5G02870.1(178)/	Intra-Protein	33	1	26.5	16.5	1	1	0.772727	0.833333	0	0	NuXL_cross-linked_spectra.csv	GHKIENVPEMPLVVSDSAEAVEK(3)-VLKQIGAYDDAEK(3)	GHKIENVPEMPLVVSDSAEAVEK-VLKQIGAYDDAEK	AT3G09630.1(148)-AT3G09630.1(177)	AT3G09630	AT3G09630	AT3G09630-AT3G09630
E20241005_03.47090.47090.4.0.dta	4	2750.28	FKEGITKDEAEEAK(7)-KTLEEAGAK(1)	Cross-Linked	PhoX_C	2750.28		1	0.999999	-0.001963	-0.713745	AT3G27830.1(171)-AT3G27830.1(179)/AT3G27830.1(171)-AT3G27850.1(175)/AT3G27850.1(167)-AT3G27830.1(179)/AT3G27850.1(167)-AT3G27850.1(175)/	Intra-Protein	40	1	12.5	9.5	1	1	0.692308	1	1	0	NuXL_cross-linked_spectra.csv	FKEGITKDEAEEAK(7)-KTLEEAGAK(1)	FKEGITKDEAEEAK-KTLEEAGAK	AT3G27830.1(171)-AT3G27830.1(179)	AT3G27830	AT3G27830	AT3G27830-AT3G27830
E20240804_06.92084.92084.3.2.dta	3	3953.98	LISKNCSATVGQVGNVGVNQK(4)-EGKSATLKLPSGEVR(3)	Cross-Linked	PhoX_C	3953.98	Carbamidomethyl[C](6)	1	0.999999	-0.003297	-0.833844	ATCG00830.1(184)-ATCG00830.1(168)/ATCG00830.1(184)-ATCG01310.1(168)/ATCG01310.1(184)-ATCG00830.1(168)/ATCG01310.1(184)-ATCG01310.1(168)/	Intra-Protein	5	1	36	16	1	1	0.65	0.785714	0	0	NuXL_cross-linked_spectra.csv	EGKSATLKLPSGEVR(3)-LISKNCSATVGQVGNVGVNQK(4)	EGKSATLKLPSGEVR-LISKNCSATVGQVGNVGVNQK	ATCG00830.1(184)-ATCG00830.1(168)	ATCG00830	ATCG00830	ATCG00830-ATCG00830
E20240804_03.64514.64514.3.0.dta	3	2984.52	VLKQIGAYDDAEK(3)-AKNSIGIRPGKGK(2)	Cross-Linked	PhoX_C	2984.52		1	0.999999	-0.002484	-0.832294	AT3G09630.1(177)-AT3G09630.1(189)/AT3G09630.1(177)-AT5G02870.1(190)/AT5G02870.1(178)-AT3G09630.1(189)/AT5G02870.1(178)-AT5G02870.1(190)/	Intra-Protein	3	1	31	17	1	1	0.916667	0.75	0	1	NuXL_cross-linked_spectra.csv	AKNSIGIRPGKGK(2)-VLKQIGAYDDAEK(3)	AKNSIGIRPGKGK-VLKQIGAYDDAEK	AT3G09630.1(177)-AT3G09630.1(189)	AT3G09630	AT3G09630	AT3G09630-AT3G09630
E20241007_08.116502.116502.4.6.dta	4	5011.41	VETGMIKPGMVVTFAPTGLTTEVK(7)-MTPTKPMVVETFSEYPPLGR(5)	Cross-Linked	PhoX_C	5011.43	Oxidation[M](28)	1	0.999999	-0.016173	-3.22722	AT1G07920.1(261)-AT1G07920.1(396)/AT1G07920.1(261)-AT1G07930.1(396)/AT1G07920.1(261)-AT1G07940.1(396)/AT1G07920.1(261)-AT5G60390.1(396)/AT1G07930.1(261)-AT1G07920.1(396)/AT1G07930.1(261)-AT1G07930.1(396)/AT1G07930.1(261)-AT1G07940.1(396)/AT1G07930.1(261)-AT5G60390.1(396)/AT1G07940.1(261)-AT1G07920.1(396)/AT1G07940.1(261)-AT1G07930.1(396)/AT1G07940.1(261)-AT1G07940.1(396)/AT1G07940.1(261)-AT5G60390.1(396)/AT5G60390.1(261)-AT1G07920.1(396)/AT5G60390.1(261)-AT1G07930.1(396)/AT5G60390.1(261)-AT1G07940.1(396)/AT5G60390.1(261)-AT5G60390.1(396)/	Intra-Protein	51	1	16.5	13.5	1	1	0.565217	0.684211	0	0	NuXL_cross-linked_spectra.csv	MTPTKPMVVETFSEYPPLGR(5)-VETGMIKPGMVVTFAPTGLTTEVK(7)	MTPTKPMVVETFSEYPPLGR-VETGMIKPGMVVTFAPTGLTTEVK	AT1G07920.1(261)-AT1G07920.1(396)	AT1G07920	AT1G07920	AT1G07920-AT1G07920
E20241004_02.27100.27100.5.0.dta	5	2539.17	SFLSQKGSSSDKR(6)-KMEDKPR(1)	Cross-Linked	PhoX_C	2539.16		1	0.999999	0.002696	1.06177	AT3G07230.1(17)-AT3G07230.1(25)/	Intra-Protein	31	1	24.5	11.5	1	1	0.833333	1	0	1	NuXL_cross-linked_spectra.csv	KMEDKPR(1)-SFLSQKGSSSDKR(6)	KMEDKPR-SFLSQKGSSSDKR	AT3G07230.1(17)-AT3G07230.1(25)	AT3G07230	AT3G07230	AT3G07230-AT3G07230
E20241004_04.73175.73175.3.0.dta	3	3079.48	IQDKEGIPPDQQR(4)-LIFAGKQLEDGR(6)	Cross-Linked	PhoX_C	3079.49		1	0.999999	-0.005366	-1.7425	AT1G23410.1(33)-AT1G23410.1(48)/AT1G23410.1(33)-AT1G31340.1(48)/AT1G23410.1(33)-AT1G55060.1(48)/AT1G23410.1(33)-AT1G55060.1(124)/AT1G23410.1(33)-AT2G35635.1(48)/AT1G23410.1(33)-AT2G36170.1(48)/AT1G23410.1(33)-AT2G47110.1(48)/AT1G23410.1(33)-AT3G09790.1(126)/AT1G23410.1(33)-AT3G62250.1(48)/AT1G31340.1(33)-AT1G23410.1(48)/AT1G31340.1(33)-AT1G31340.1(48)/AT1G31340.1(33)-AT1G55060.1(48)/AT1G31340.1(33)-AT1G55060.1(124)/AT1G31340.1(33)-AT2G35635.1(48)/AT1G31340.1(33)-AT2G36170.1(48)/AT1G31340.1(33)-AT2G47110.1(48)/AT1G31340.1(33)-AT3G09790.1(126)/AT1G31340.1(33)-AT3G62250.1(48)/AT1G55060.1(109)-AT1G23410.1(48)/AT1G55060.1(109)-AT1G31340.1(48)/AT1G55060.1(109)-AT1G55060.1(48)/AT1G55060.1(109)-AT1G55060.1(124)/AT1G55060.1(109)-AT2G35635.1(48)/AT1G55060.1(109)-AT2G36170.1(48)/AT1G55060.1(109)-AT2G47110.1(48)/AT1G55060.1(109)-AT3G09790.1(126)/AT1G55060.1(109)-AT3G62250.1(48)/AT2G35635.1(33)-AT1G23410.1(48)/AT2G35635.1(33)-AT1G31340.1(48)/AT2G35635.1(33)-AT1G55060.1(48)/AT2G35635.1(33)-AT1G55060.1(124)/AT2G35635.1(33)-AT2G35635.1(48)/AT2G35635.1(33)-AT2G36170.1(48)/AT2G35635.1(33)-AT2G47110.1(48)/AT2G35635.1(33)-AT3G09790.1(126)/AT2G35635.1(33)-AT3G62250.1(48)/AT2G36170.1(33)-AT1G23410.1(48)/AT2G36170.1(33)-AT1G31340.1(48)/AT2G36170.1(33)-AT1G55060.1(48)/AT2G36170.1(33)-AT1G55060.1(124)/AT2G36170.1(33)-AT2G35635.1(48)/AT2G36170.1(33)-AT2G36170.1(48)/AT2G36170.1(33)-AT2G47110.1(48)/AT2G36170.1(33)-AT3G09790.1(126)/AT2G36170.1(33)-AT3G62250.1(48)/AT2G47110.1(33)-AT1G23410.1(48)/AT2G47110.1(33)-AT1G31340.1(48)/AT2G47110.1(33)-AT1G55060.1(48)/AT2G47110.1(33)-AT1G55060.1(124)/AT2G47110.1(33)-AT2G35635.1(48)/AT2G47110.1(33)-AT2G36170.1(48)/AT2G47110.1(33)-AT2G47110.1(48)/AT2G47110.1(33)-AT3G09790.1(126)/AT2G47110.1(33)-AT3G62250.1(48)/AT3G62250.1(33)-AT1G23410.1(48)/AT3G62250.1(33)-AT1G31340.1(48)/AT3G62250.1(33)-AT1G55060.1(48)/AT3G62250.1(33)-AT1G55060.1(124)/AT3G62250.1(33)-AT2G35635.1(48)/AT3G62250.1(33)-AT2G36170.1(48)/AT3G62250.1(33)-AT2G47110.1(48)/AT3G62250.1(33)-AT3G09790.1(126)/AT3G62250.1(33)-AT3G62250.1(48)/	Intra-Protein	33	1	12.5	13.5	1	1	0.75	0.727273	0	0	NuXL_cross-linked_spectra.csv	IQDKEGIPPDQQR(4)-LIFAGKQLEDGR(6)	IQDKEGIPPDQQR-LIFAGKQLEDGR	AT1G23410.1(33)-AT1G23410.1(48)	AT1G23410	AT1G23410	AT1G23410-AT1G23410
E20241004_02.40483.40483.5.0.dta	5	3311.61	LIGEAAKNQAAVNPER(7)-KFEDKEVQKDR(1)	Cross-Linked	PhoX_C	3311.61		1	0.999999	0.005616	1.69585	AT5G28540.1(87)-AT5G28540.1(108)/AT5G28540.1(87)-AT5G42020.1(108)/AT5G42020.1(87)-AT5G28540.1(108)/AT5G42020.1(87)-AT5G42020.1(108)/	Intra-Protein	31	1	21.5	16.5	1	1	0.866667	0.9	0	2	NuXL_cross-linked_spectra.csv	KFEDKEVQKDR(1)-LIGEAAKNQAAVNPER(7)	KFEDKEVQKDR-LIGEAAKNQAAVNPER	AT5G28540.1(87)-AT5G28540.1(108)	AT5G28540	AT5G28540	AT5G28540-AT5G28540
E20241007_04.87174.87174.5.0.dta	5	2978.55	KLAPTIGIAVDHRR(1)-TGKGFTLEELK(3)	Cross-Linked	PhoX_C	2978.55		1	0.999999	-0.003915	-1.3144	AT3G49010.1(87)-AT3G49010.1(72)/	Intra-Protein	48	1	18	27	1	1	0.846154	0.9	0	1	NuXL_cross-linked_spectra.csv	KLAPTIGIAVDHRR(1)-TGKGFTLEELK(3)	KLAPTIGIAVDHRR-TGKGFTLEELK	AT3G49010.1(87)-AT3G49010.1(72)	AT3G49010	AT3G49010	AT3G49010-AT3G49010
E20241008_10.63928.63928.4.0.dta	4	3223.74	KSIAQVLTVSSQKQK(1)-VAKVTGGAPNKLSK(11)	Cross-Linked	PhoX_C	3223.74		1	0.999999	-0.00645	-2.00078	AT3G09500.1(52)-AT2G39390.1(43)/AT3G09500.1(52)-AT3G09500.1(43)/AT3G09500.1(52)-AT3G55170.1(43)/AT3G09500.1(52)-AT5G02610.1(43)/AT3G55170.1(52)-AT2G39390.1(43)/AT3G55170.1(52)-AT3G09500.1(43)/AT3G55170.1(52)-AT3G55170.1(43)/AT3G55170.1(52)-AT5G02610.1(43)/	Intra-Protein	61	1	39	36	1	1	0.928571	0.846154	0	1	NuXL_cross-linked_spectra.csv	KSIAQVLTVSSQKQK(1)-VAKVTGGAPNKLSK(11)	KSIAQVLTVSSQKQK-VAKVTGGAPNKLSK	AT3G09500.1(52)-AT3G09500.1(43)	AT3G09500	AT3G09500	AT3G09500-AT3G09500
E20240804_06.111544.111544.4.0.dta	4	3484.68	IKDAVVTVPAYFNDAQR(2)-MKETAEAYLGKK(2)	Cross-Linked	PhoX_C	3484.69		1	0.999999	-0.000722	-0.207192	AT5G28540.1(172)-AT5G28540.1(160)/AT5G28540.1(172)-AT5G42020.1(160)/AT5G42020.1(172)-AT5G28540.1(160)/AT5G42020.1(172)-AT5G42020.1(160)/	Intra-Protein	5	1	27	15	1	1	0.8125	0.818182	0	1	NuXL_cross-linked_spectra.csv	IKDAVVTVPAYFNDAQR(2)-MKETAEAYLGKK(2)	IKDAVVTVPAYFNDAQR-MKETAEAYLGKK	AT5G28540.1(172)-AT5G28540.1(160)	AT5G28540	AT5G28540	AT5G28540-AT5G28540
E20240816_18.87780.87780.3.0.dta	3	2677.45	GEMKGSAITGPIGK(4)-KKVLPAVIVR(2)	Cross-Linked	PhoX_C	2677.45		1	0.999999	-0.002323	-0.867616	AT1G04480.1(113)-AT1G04480.1(75)/AT1G04480.1(113)-AT3G04400.2(60)/AT3G04400.2(98)-AT1G04480.1(75)/AT3G04400.2(98)-AT3G04400.2(60)/	Intra-Protein	21	1	22.5	16.5	1	1	0.615385	1	0	1	NuXL_cross-linked_spectra.csv	GEMKGSAITGPIGK(4)-KKVLPAVIVR(2)	GEMKGSAITGPIGK-KKVLPAVIVR	AT1G04480.1(113)-AT1G04480.1(75)	AT1G04480	AT1G04480	AT1G04480-AT1G04480
E20240804_01.103807.103807.3.1.dta	3	3133.48	TITVDKAQPHQGGAGR(6)-GFGFITFDEKK(10)	Cross-Linked	PhoX_C	3133.48		1	0.999999	-0.002378	-0.758901	AT3G26420.1(82)-AT3G26420.1(58)/	Intra-Protein	1	1	23	16	1	1	0.733333	0.9	1	0	NuXL_cross-linked_spectra.csv	GFGFITFDEKK(10)-TITVDKAQPHQGGAGR(6)	GFGFITFDEKK-TITVDKAQPHQGGAGR	AT3G26420.1(82)-AT3G26420.1(58)	AT3G26420	AT3G26420	AT3G26420-AT3G26420
E20241005_09.57485.57485.3.0.dta	3	2702.33	EAITTIKGKSEEK(7)-SKLQSEAVR(2)	Cross-Linked	PhoX_C	2702.33	Acetyl[ProteinN-term](16)	1	0.999999	-0.002391	-0.884793	AT2G27530.1(17)-AT1G08360.1(3)/AT2G27530.1(17)-AT2G27530.1(3)/AT2G27530.1(17)-AT5G22440.1(3)/	Intra-Protein	45	1	18	8	1	1	0.916667	0.875	0	1	NuXL_cross-linked_spectra.csv	EAITTIKGKSEEK(7)-SKLQSEAVR(2)	EAITTIKGKSEEK-SKLQSEAVR	AT2G27530.1(17)-AT2G27530.1(3)	AT2G27530	AT2G27530	AT2G27530-AT2G27530
E20241004_05.94170.94170.3.2.dta	3	2682.28	ELFSEVGDLKR(10)-SKGTAEVVFSR(2)	Cross-Linked	PhoX_C	2682.28		1	0.999999	-0.002924	-1.09012	AT5G02530.1(135)-AT5G02530.1(148)/	Intra-Protein	34	1	17.5	9.5	1	1	0.9	0.9	0	0	NuXL_cross-linked_spectra.csv	ELFSEVGDLKR(10)-SKGTAEVVFSR(2)	ELFSEVGDLKR-SKGTAEVVFSR	AT5G02530.1(135)-AT5G02530.1(148)	AT5G02530	AT5G02530	AT5G02530-AT5G02530
E20240804_02.100927.100927.5.1.dta	5	3720.93	AAAILKDNKAPMAESLVK(6)-EIAKPAKDSVTEVVR(7)	Cross-Linked	PhoX_C	3720.93		1	0.999999	-0.00127	-0.341313	AT2G24270.1(89)-AT2G24270.1(108)/	Intra-Protein	2	1	23	17	1	1	0.705882	0.785714	1	0	NuXL_cross-linked_spectra.csv	AAAILKDNKAPMAESLVK(6)-EIAKPAKDSVTEVVR(7)	AAAILKDNKAPMAESLVK-EIAKPAKDSVTEVVR	AT2G24270.1(89)-AT2G24270.1(108)	AT2G24270	AT2G24270	AT2G24270-AT2G24270
E20240815_09.60021.60021.3.0.dta	3	2951.44	DVTYQKPPSANSR(6)-KPVTNLVQQPR(1)	Cross-Linked	PhoX_C	2951.44		1	0.999999	-0.001819	-0.616309	AT1G21170.1(29)-AT1G21170.1(37)/	Intra-Protein	12	1	21.5	19.5	1	1	0.916667	1	0	2	NuXL_cross-linked_spectra.csv	DVTYQKPPSANSR(6)-KPVTNLVQQPR(1)	DVTYQKPPSANSR-KPVTNLVQQPR	AT1G21170.1(29)-AT1G21170.1(37)	AT1G21170	AT1G21170	AT1G21170-AT1G21170
E20240804_02.99028.99028.6.0.dta	6	3897.97	VVDAMGVPIDGKGALSDHEQR(12)-RVEVKAPGILERK(5)	Cross-Linked	PhoX_C	3897.97		1	0.999999	-0.001008	-0.258596	AT2G07698.1(390)-AT2G07698.1(404)/AT2G07698.1(390)-ATMG01190.1(134)/ATMG01190.1(120)-AT2G07698.1(404)/ATMG01190.1(120)-ATMG01190.1(134)/	Intra-Protein	2	1	25.5	16.5	1	1	0.7	0.75	0	0	NuXL_cross-linked_spectra.csv	RVEVKAPGILERK(5)-VVDAMGVPIDGKGALSDHEQR(12)	RVEVKAPGILERK-VVDAMGVPIDGKGALSDHEQR	AT2G07698.1(390)-AT2G07698.1(404)	AT2G07698	AT2G07698	AT2G07698-AT2G07698
E20241007_09.100193.100193.3.0.dta	3	3575.68	VQFSKESNNLVNINSYK(5)-NNCFLVKQFGR(7)	Cross-Linked	PhoX_C	3575.68	Carbamidomethyl[C](23)	1	0.999999	0.001762	0.492774	AT4G29410.1(35)-AT4G29410.1(22)/	Intra-Protein	52	1	12	10	1	1	0.6875	0.7	0	0	NuXL_cross-linked_spectra.csv	NNCFLVKQFGR(7)-VQFSKESNNLVNINSYK(5)	NNCFLVKQFGR-VQFSKESNNLVNINSYK	AT4G29410.1(35)-AT4G29410.1(22)	AT4G29410	AT4G29410	AT4G29410-AT4G29410
E20240816_18.118732.118732.3.0.dta	3	3143.54	KVLQFAGIDDVFTSSR(1)-GSTKTLGNFVK(4)	Cross-Linked	PhoX_C	3143.54		1	0.999999	-0.007109	-2.26146	AT1G58380.1(205)-AT1G58380.1(224)/AT1G58380.1(205)-AT1G58684.1(224)/AT1G58380.1(205)-AT1G58983.1(224)/AT1G58380.1(205)-AT1G59359.1(224)/AT1G58380.1(205)-AT2G41840.1(225)/AT1G58380.1(205)-AT3G57490.1(216)/AT1G58684.1(205)-AT1G58380.1(224)/AT1G58684.1(205)-AT1G58684.1(224)/AT1G58684.1(205)-AT1G58983.1(224)/AT1G58684.1(205)-AT1G59359.1(224)/AT1G58684.1(205)-AT2G41840.1(225)/AT1G58684.1(205)-AT3G57490.1(216)/AT1G58983.1(205)-AT1G58380.1(224)/AT1G58983.1(205)-AT1G58684.1(224)/AT1G58983.1(205)-AT1G58983.1(224)/AT1G58983.1(205)-AT1G59359.1(224)/AT1G58983.1(205)-AT2G41840.1(225)/AT1G58983.1(205)-AT3G57490.1(216)/AT1G59359.1(205)-AT1G58380.1(224)/AT1G59359.1(205)-AT1G58684.1(224)/AT1G59359.1(205)-AT1G58983.1(224)/AT1G59359.1(205)-AT1G59359.1(224)/AT1G59359.1(205)-AT2G41840.1(225)/AT1G59359.1(205)-AT3G57490.1(216)/AT2G41840.1(206)-AT1G58380.1(224)/AT2G41840.1(206)-AT1G58684.1(224)/AT2G41840.1(206)-AT1G58983.1(224)/AT2G41840.1(206)-AT1G59359.1(224)/AT2G41840.1(206)-AT2G41840.1(225)/AT2G41840.1(206)-AT3G57490.1(216)/AT3G57490.1(197)-AT1G58380.1(224)/AT3G57490.1(197)-AT1G58684.1(224)/AT3G57490.1(197)-AT1G58983.1(224)/AT3G57490.1(197)-AT1G59359.1(224)/AT3G57490.1(197)-AT2G41840.1(225)/AT3G57490.1(197)-AT3G57490.1(216)/	Intra-Protein	21	1	25	18	1	1	0.866667	0.9	0	2	NuXL_cross-linked_spectra.csv	GSTKTLGNFVK(4)-KVLQFAGIDDVFTSSR(1)	GSTKTLGNFVK-KVLQFAGIDDVFTSSR	AT1G58380.1(205)-AT1G58380.1(224)	AT1G58380	AT1G58380	AT1G58380-AT1G58380
E20240816_18.100940.100940.3.0.dta	3	2939.51	ILEEVAIIPSKR(11)-NKIAGFSTHLMK(2)	Cross-Linked	PhoX_C	2939.51	Oxidation[M](26)	1	0.999999	-0.004389	-1.49311	AT2G04390.1(44)-AT2G04390.1(49)/AT2G04390.1(44)-AT2G05220.1(49)/AT2G04390.1(44)-AT3G10610.1(49)/AT2G04390.1(44)-AT5G04800.1(49)/AT2G05220.1(44)-AT2G04390.1(49)/AT2G05220.1(44)-AT2G05220.1(49)/AT2G05220.1(44)-AT3G10610.1(49)/AT2G05220.1(44)-AT5G04800.1(49)/AT3G10610.1(44)-AT2G04390.1(49)/AT3G10610.1(44)-AT2G05220.1(49)/AT3G10610.1(44)-AT3G10610.1(49)/AT3G10610.1(44)-AT5G04800.1(49)/AT5G04800.1(44)-AT2G04390.1(49)/AT5G04800.1(44)-AT2G05220.1(49)/AT5G04800.1(44)-AT3G10610.1(49)/AT5G04800.1(44)-AT5G04800.1(49)/	Intra-Protein	21	1	21	15	1	1	0.818182	0.818182	0	0	NuXL_cross-linked_spectra.csv	ILEEVAIIPSKR(11)-NKIAGFSTHLMK(2)	ILEEVAIIPSKR-NKIAGFSTHLMK	AT2G04390.1(44)-AT2G04390.1(49)	AT2G04390	AT2G04390	AT2G04390-AT2G04390
E20240804_07.104263.104263.4.1.dta	4	3588.9	VIQPAKTESGILLPEK(6)-SSKLNSGKVIAVGPGSR(8)	Cross-Linked	PhoX_C	3588.9		1	0.999999	-0.003652	-1.01758	AT1G14980.1(22)-AT1G14980.1(40)/	Intra-Protein	6	1	28	31	1	1	0.933333	0.75	0	1	NuXL_cross-linked_spectra.csv	SSKLNSGKVIAVGPGSR(8)-VIQPAKTESGILLPEK(6)	SSKLNSGKVIAVGPGSR-VIQPAKTESGILLPEK	AT1G14980.1(22)-AT1G14980.1(40)	AT1G14980	AT1G14980	AT1G14980-AT1G14980
E20240816_21.88149.88149.4.1.dta	4	2677.45	GEMKGSAITGPIGK(4)-KKVLPAVIVR(1)	Cross-Linked	PhoX_C	2677.45		1	0.999999	-0.005412	-2.02133	AT1G04480.1(113)-AT1G04480.1(74)/AT1G04480.1(113)-AT3G04400.2(59)/AT3G04400.2(98)-AT1G04480.1(74)/AT3G04400.2(98)-AT3G04400.2(59)/	Intra-Protein	23	1	22	12	1	1	0.846154	0.777778	0	1	NuXL_cross-linked_spectra.csv	GEMKGSAITGPIGK(4)-KKVLPAVIVR(1)	GEMKGSAITGPIGK-KKVLPAVIVR	AT1G04480.1(113)-AT1G04480.1(74)	AT1G04480	AT1G04480	AT1G04480-AT1G04480
E20241004_07.112956.112956.4.0.dta	4	3652.64	MKEGQNDIFYITGESK(2)-SGDELTSLKDYVTR(9)	Cross-Linked	PhoX_C	3652.64		1	0.999999	0.001323	0.362204	AT5G56010.1(456)-AT5G56000.1(449)/AT5G56010.1(456)-AT5G56010.1(449)/AT5G56010.1(456)-AT5G56030.1(449)/AT5G56030.1(456)-AT5G56000.1(449)/AT5G56030.1(456)-AT5G56010.1(449)/AT5G56030.1(456)-AT5G56030.1(449)/	Intra-Protein	35	1	22.5	30.5	1	1	0.866667	0.923077	0	1	NuXL_cross-linked_spectra.csv	MKEGQNDIFYITGESK(2)-SGDELTSLKDYVTR(9)	MKEGQNDIFYITGESK-SGDELTSLKDYVTR	AT5G56010.1(456)-AT5G56010.1(449)	AT5G56010	AT5G56010	AT5G56010-AT5G56010
E20240804_03.122429.122429.4.1.dta	4	3319.62	TTSQDVDESICKFAK(12)-KGLTPSQIGVILR(1)	Cross-Linked	PhoX_C	3319.63	Carbamidomethyl[C](11)	1	0.999999	-0.005565	-1.67639	AT4G00100.1(39)-AT3G60770.1(43)/AT4G00100.1(39)-AT4G00100.1(43)/	Intra-Protein	3	1	30	20	1	1	0.857143	0.833333	1	0	NuXL_cross-linked_spectra.csv	KGLTPSQIGVILR(1)-TTSQDVDESICKFAK(12)	KGLTPSQIGVILR-TTSQDVDESICKFAK	AT4G00100.1(39)-AT4G00100.1(43)	AT4G00100	AT4G00100	AT4G00100-AT4G00100
E20240816_13.79826.79826.3.0.dta	3	3416.57	AKDVEAVPGEGFQTR(1)-AKDVEAVPGEGFQTR(1)	Cross-Linked	PhoX_C	3416.58		1	0.999999	-0.004611	-1.3496	AT3G53420.1(2)-AT3G53420.1(2)/	Intra-Protein	18	1	27	27	1	1	0.928571	0.928571	0	0	NuXL_cross-linked_spectra.csv	AKDVEAVPGEGFQTR(1)-AKDVEAVPGEGFQTR(1)	AKDVEAVPGEGFQTR-AKDVEAVPGEGFQTR	AT3G53420.1(2)-AT3G53420.1(2)	AT3G53420	AT3G53420	AT3G53420-AT3G53420
E20240816_18.113741.113741.6.3.dta	6	4956.5	KFSTNENTITVGGLYAIDHSTAVK(1)-AKLNNHGTLGALLQHEVLPR(2)	Cross-Linked	PhoX_C	4956.5		1	0.999999	-0.005028	-1.01442	AT5G67500.1(205)-AT5G67500.1(230)/	Intra-Protein	21	1	34	22	1	1	0.826087	0.789474	0	0	NuXL_cross-linked_spectra.csv	AKLNNHGTLGALLQHEVLPR(2)-KFSTNENTITVGGLYAIDHSTAVK(1)	AKLNNHGTLGALLQHEVLPR-KFSTNENTITVGGLYAIDHSTAVK	AT5G67500.1(205)-AT5G67500.1(230)	AT5G67500	AT5G67500	AT5G67500-AT5G67500
E20241004_09.82826.82826.3.0.dta	3	2707.29	VGKFPFMANSR(3)-AKAIDNAEGLVK(2)	Cross-Linked	PhoX_C	2707.29	Oxidation[M](7)	1	0.999999	-0.005595	-2.06664	AT1G48030.1(419)-AT1G48030.1(429)/	Intra-Protein	37	1	25.5	15.5	1	1	0.9	0.909091	1	1	NuXL_cross-linked_spectra.csv	AKAIDNAEGLVK(2)-VGKFPFMANSR(3)	AKAIDNAEGLVK-VGKFPFMANSR	AT1G48030.1(419)-AT1G48030.1(429)	AT1G48030	AT1G48030	AT1G48030-AT1G48030
E20241004_02.42085.42085.3.0.dta	3	3311.61	LIGEAAKNQAAVNPER(7)-KFEDKEVQKDR(5)	Cross-Linked	PhoX_C	3311.61		1	0.999999	0.004105	1.23958	AT5G28540.1(87)-AT5G28540.1(112)/AT5G28540.1(87)-AT5G42020.1(112)/AT5G42020.1(87)-AT5G28540.1(112)/AT5G42020.1(87)-AT5G42020.1(112)/	Intra-Protein	31	1	38.5	27.5	1	1	0.933333	0.9	0	1	NuXL_cross-linked_spectra.csv	KFEDKEVQKDR(5)-LIGEAAKNQAAVNPER(7)	KFEDKEVQKDR-LIGEAAKNQAAVNPER	AT5G28540.1(87)-AT5G28540.1(112)	AT5G28540	AT5G28540	AT5G28540-AT5G28540
E20240804_07.122974.122974.4.0.dta	4	4041.98	SEEAFNAAKNLMPGGVNSPVR(9)-AFKSVGGQPVLIDSVK(3)	Cross-Linked	PhoX_C	4041.98		1	0.999999	-0.002381	-0.589068	AT3G48730.1(59)-AT5G63570.1(76)/AT5G63570.1(61)-AT5G63570.1(76)/	Intra-Protein	6	1	37	32	1	1	0.85	0.933333	0	1	NuXL_cross-linked_spectra.csv	AFKSVGGQPVLIDSVK(3)-SEEAFNAAKNLMPGGVNSPVR(9)	AFKSVGGQPVLIDSVK-SEEAFNAAKNLMPGGVNSPVR	AT5G63570.1(61)-AT5G63570.1(76)	AT5G63570	AT5G63570	AT5G63570-AT5G63570
E20241004_04.90410.90410.3.0.dta	3	3201.53	TVGIISKIDQAAENPK(7)-IAKEYDPESTR(3)	Cross-Linked	PhoX_C	3201.53		1	0.999999	-0.004644	-1.45055	AT1G59610.1(205)-AT1G10290.1(190)/AT1G59610.1(205)-AT1G59610.1(190)/	Intra-Protein	33	1	31	17	1	1	0.933333	0.9	0	1	NuXL_cross-linked_spectra.csv	IAKEYDPESTR(3)-TVGIISKIDQAAENPK(7)	IAKEYDPESTR-TVGIISKIDQAAENPK	AT1G59610.1(205)-AT1G59610.1(190)	AT1G59610	AT1G59610	AT1G59610-AT1G59610
E20241007_05.101369.101369.3.1.dta	3	2788.39	CQKGFILDGFPR(3)-AAVASKTPLGVK(6)	Cross-Linked	PhoX_C	2788.39	Carbamidomethyl[C](1)	1	0.999999	-0.001754	-0.629037	AT5G50370.1(113)-AT5G63400.1(75)/AT5G63400.1(112)-AT5G63400.1(75)/	Intra-Protein	49	1	13	19	1	1	0.818182	0.909091	0	1	NuXL_cross-linked_spectra.csv	AAVASKTPLGVK(6)-CQKGFILDGFPR(3)	AAVASKTPLGVK-CQKGFILDGFPR	AT5G63400.1(112)-AT5G63400.1(75)	AT5G63400	AT5G63400	AT5G63400-AT5G63400
E20241004_10.65550.65550.4.0.dta	4	3339.57	TVSKVSSPSAGSSPSVSSSIR(4)-SKSFSSPLDR(2)	Cross-Linked	PhoX_C	3339.57		1	0.999999	-0.002839	-0.850108	AT2G34680.1(210)-AT2G34680.1(229)/	Intra-Protein	38	1	31.5	13.5	1	1	0.85	0.888889	0	2	NuXL_cross-linked_spectra.csv	SKSFSSPLDR(2)-TVSKVSSPSAGSSPSVSSSIR(4)	SKSFSSPLDR-TVSKVSSPSAGSSPSVSSSIR	AT2G34680.1(210)-AT2G34680.1(229)	AT2G34680	AT2G34680	AT2G34680-AT2G34680
E20241004_10.103545.103545.3.0.dta	3	3379.61	LSEPYKGIGDCFGR(6)-VKLLIQNQDEMIK(2)	Cross-Linked	PhoX_C	3379.61	Carbamidomethyl[C](11)	1	0.999999	-0.001755	-0.519291	AT3G08580.1(125)-AT3G08580.1(105)/AT3G08580.1(125)-AT4G28390.1(104)/AT3G08580.1(125)-AT5G13490.1(109)/	Intra-Protein	38	1	16	16	1	1	0.846154	0.916667	0	0	NuXL_cross-linked_spectra.csv	LSEPYKGIGDCFGR(6)-VKLLIQNQDEMIK(2)	LSEPYKGIGDCFGR-VKLLIQNQDEMIK	AT3G08580.1(125)-AT3G08580.1(105)	AT3G08580	AT3G08580	AT3G08580-AT3G08580
E20241004_04.36182.36182.4.3.dta	4	3284.44	GKAQEKTGQAMGTMR(6)-ASNQQSYKAGETR(8)	Cross-Linked	PhoX_C	3284.45	Acetyl[ProteinN-term](18)	1	0.999999	-0.00409	-1.24526	AT3G15670.1(20)-AT3G15670.1(9)/	Intra-Protein	33	1	34.5	29.5	1	1	0.928571	0.916667	1	0	NuXL_cross-linked_spectra.csv	ASNQQSYKAGETR(8)-GKAQEKTGQAMGTMR(6)	ASNQQSYKAGETR-GKAQEKTGQAMGTMR	AT3G15670.1(20)-AT3G15670.1(9)	AT3G15670	AT3G15670	AT3G15670-AT3G15670
E20241004_10.65549.65549.3.0.dta	3	3339.57	TVSKVSSPSAGSSPSVSSSIR(4)-SKSFSSPLDR(2)	Cross-Linked	PhoX_C	3339.57		1	0.999999	-0.003134	-0.938443	AT2G34680.1(210)-AT2G34680.1(229)/	Intra-Protein	38	1	19.5	13.5	1	1	0.75	0.777778	0	2	NuXL_cross-linked_spectra.csv	SKSFSSPLDR(2)-TVSKVSSPSAGSSPSVSSSIR(4)	SKSFSSPLDR-TVSKVSSPSAGSSPSVSSSIR	AT2G34680.1(210)-AT2G34680.1(229)	AT2G34680	AT2G34680	AT2G34680-AT2G34680
E20241004_02.79209.79209.4.0.dta	4	4780.44	KEETPVAPAPVETKPAAPVVAETK(14)-KEEILPAAPVTTETKVEEK(1)	Cross-Linked	PhoX_C	4780.45		1	0.999999	-0.010911	-2.28242	AT1G22530.1(200)-AT1G22530.1(211)/	Intra-Protein	31	1	33	29	1	1	0.913043	0.888889	0	0	NuXL_cross-linked_spectra.csv	KEEILPAAPVTTETKVEEK(1)-KEETPVAPAPVETKPAAPVVAETK(14)	KEEILPAAPVTTETKVEEK-KEETPVAPAPVETKPAAPVVAETK	AT1G22530.1(200)-AT1G22530.1(211)	AT1G22530	AT1G22530	AT1G22530-AT1G22530
E20240804_05.117227.117227.3.0.dta	3	4437.21	EVASKTNDSAGDGTTTASILAR(5)-EIIKHGLLSVTSGANPVSLK(4)	Cross-Linked	PhoX_C	4437.22		1	0.999999	-0.00421	-0.948793	AT2G28000.1(124)-AT2G28000.1(145)/	Intra-Protein	4	1	23	21	1	1	0.809524	0.684211	0	0	NuXL_cross-linked_spectra.csv	EIIKHGLLSVTSGANPVSLK(4)-EVASKTNDSAGDGTTTASILAR(5)	EIIKHGLLSVTSGANPVSLK-EVASKTNDSAGDGTTTASILAR	AT2G28000.1(124)-AT2G28000.1(145)	AT2G28000	AT2G28000	AT2G28000-AT2G28000
E20241005_05.86618.86618.4.0.dta	4	4085.81	EEAEKEIAEYKAQTEQDFQR(11)-KLEETSGDSGANVK(1)	Cross-Linked	PhoX_C	4085.81		1	0.999999	-0.004216	-1.03186	AT3G01390.1(50)-AT3G01390.1(60)/	Intra-Protein	42	1	24.5	15.5	1	1	0.789474	0.769231	0	0	NuXL_cross-linked_spectra.csv	EEAEKEIAEYKAQTEQDFQR(11)-KLEETSGDSGANVK(1)	EEAEKEIAEYKAQTEQDFQR-KLEETSGDSGANVK	AT3G01390.1(50)-AT3G01390.1(60)	AT3G01390	AT3G01390	AT3G01390-AT3G01390
E20240804_03.116395.116395.4.0.dta	4	4851.45	IKEAEEKTLGGILLPSTAQSKPQGGEVVAVGEGR(7)-GKDGSNYIALR(2)	Cross-Linked	PhoX_C	4851.46		1	0.999999	-0.005834	-1.20253	AT5G20720.1(79)-AT5G20720.1(235)/	Intra-Protein	3	1	57.5	15.5	1	1	0.848485	0.9	0	2	NuXL_cross-linked_spectra.csv	GKDGSNYIALR(2)-IKEAEEKTLGGILLPSTAQSKPQGGEVVAVGEGR(7)	GKDGSNYIALR-IKEAEEKTLGGILLPSTAQSKPQGGEVVAVGEGR	AT5G20720.1(79)-AT5G20720.1(235)	AT5G20720	AT5G20720	AT5G20720-AT5G20720
E20240804_03.122513.122513.4.1.dta	4	3319.62	TTSQDVDESICKFAK(12)-KGLTPSQIGVILR(1)	Cross-Linked	PhoX_C	3319.63	Carbamidomethyl[C](11)	1	0.999999	-0.002953	-0.889558	AT4G00100.1(39)-AT3G60770.1(43)/AT4G00100.1(39)-AT4G00100.1(43)/	Intra-Protein	3	1	31	26	1	1	0.928571	0.833333	1	0	NuXL_cross-linked_spectra.csv	KGLTPSQIGVILR(1)-TTSQDVDESICKFAK(12)	KGLTPSQIGVILR-TTSQDVDESICKFAK	AT4G00100.1(39)-AT4G00100.1(43)	AT4G00100	AT4G00100	AT4G00100-AT4G00100
E20241005_03.17468.17468.4.0.dta	4	2866.25	KSEEAKDTVSHK(1)-DKASQSYDSAAR(2)	Cross-Linked	PhoX_C	2866.25		1	0.999999	-0.001787	-0.623462	AT3G17520.1(272)-AT3G17520.1(261)/	Intra-Protein	40	1	27	32	1	1	1	0.909091	2	0	NuXL_cross-linked_spectra.csv	DKASQSYDSAAR(2)-KSEEAKDTVSHK(1)	DKASQSYDSAAR-KSEEAKDTVSHK	AT3G17520.1(272)-AT3G17520.1(261)	AT3G17520	AT3G17520	AT3G17520-AT3G17520
E20240816_18.73335.73335.3.1.dta	3	2654.31	SSKAGLQFPVGR(3)-FLKSGKYAER(3)	Cross-Linked	PhoX_C	2654.31		1	0.999999	-0.002324	-0.875556	AT1G08880.1(28)-AT1G08880.1(43)/AT1G51060.1(22)-AT1G08880.1(43)/AT1G54690.1(28)-AT1G08880.1(43)/AT3G20670.1(22)-AT1G08880.1(43)/AT4G27230.1(22)-AT1G08880.1(43)/AT5G54640.1(22)-AT1G08880.1(43)/	Intra-Protein	21	1	21	20	1	1	0.909091	0.888889	0	1	NuXL_cross-linked_spectra.csv	FLKSGKYAER(3)-SSKAGLQFPVGR(3)	FLKSGKYAER-SSKAGLQFPVGR	AT1G08880.1(28)-AT1G08880.1(43)	AT1G08880	AT1G08880	AT1G08880-AT1G08880
E20241004_10.26942.26942.4.0.dta	4	2108.1	NVTKSPALR(4)-KPNSALRK(1)	Cross-Linked	PhoX_C	2108.1		1	0.999999	-0.001755	-0.832503	ATCG00065.1(20)-ATCG00065.1(44)/ATCG00065.1(20)-ATCG00905.1(44)/ATCG00065.1(20)-ATCG01230.1(44)/ATCG00905.1(20)-ATCG00065.1(44)/ATCG00905.1(20)-ATCG00905.1(44)/ATCG00905.1(20)-ATCG01230.1(44)/ATCG01230.1(20)-ATCG00065.1(44)/ATCG01230.1(20)-ATCG00905.1(44)/ATCG01230.1(20)-ATCG01230.1(44)/	Intra-Protein	38	1	25	22	1	1	0.875	1	1	1	NuXL_cross-linked_spectra.csv	KPNSALRK(1)-NVTKSPALR(4)	KPNSALRK-NVTKSPALR	ATCG00065.1(20)-ATCG00065.1(44)	ATCG00065	ATCG00065	ATCG00065-ATCG00065
E20240816_21.118498.118498.5.1.dta	5	4453.19	NTKIFFGDKVPNMVLDQR(3)-NTKIFFGDKVPNMVLDQR(3)	Cross-Linked	PhoX_C	4453.19		1	0.999999	-0.000533	-0.11969	AT2G03510.1(318)-AT2G03510.1(318)/	Intra-Protein	23	1	29	29	1	1	0.764706	0.764706	1	1	NuXL_cross-linked_spectra.csv	NTKIFFGDKVPNMVLDQR(3)-NTKIFFGDKVPNMVLDQR(3)	NTKIFFGDKVPNMVLDQR-NTKIFFGDKVPNMVLDQR	AT2G03510.1(318)-AT2G03510.1(318)	AT2G03510	AT2G03510	AT2G03510-AT2G03510
E20241008_10.97100.97100.6.0.dta	6	4375.3	TTPQVKTGLFVGLNKGHVVTRR(6)-NLIKEVAGQAPYEKR(4)	Cross-Linked	PhoX_C	4375.31	Acetyl[ProteinN-term](0)	1	0.999999	-0.009368	-2.14111	AT3G53740.1(7)-AT3G53740.1(48)/AT3G53740.1(7)-AT5G02450.1(44)/	Intra-Protein	61	1	13	20	1	1	0.52381	0.857143	0	1	NuXL_cross-linked_spectra.csv	NLIKEVAGQAPYEKR(4)-TTPQVKTGLFVGLNKGHVVTRR(6)	NLIKEVAGQAPYEKR-TTPQVKTGLFVGLNKGHVVTRR	AT3G53740.1(7)-AT3G53740.1(48)	AT3G53740	AT3G53740	AT3G53740-AT3G53740
E20240815_05.97225.97225.3.0.dta	3	3377.63	FAPPKTPGVDDITGEPLIQR(5)-KDDNADVLK(1)	Cross-Linked	PhoX_C	3377.63		1	0.999999	-0.00467	-1.38263	AT5G63400.1(178)-AT5G63400.1(194)/	Intra-Protein	9	1	33.5	15.5	1	1	0.842105	1	0	2	NuXL_cross-linked_spectra.csv	FAPPKTPGVDDITGEPLIQR(5)-KDDNADVLK(1)	FAPPKTPGVDDITGEPLIQR-KDDNADVLK	AT5G63400.1(178)-AT5G63400.1(194)	AT5G63400	AT5G63400	AT5G63400-AT5G63400
E20240804_02.98401.98401.4.0.dta	4	2917.44	ATGKIAQIPVSEAYLGR(4)-GKISASESR(2)	Cross-Linked	PhoX_C	2917.45		1	0.999999	-0.00115	-0.39418	ATCG00120.1(94)-ATCG00120.1(121)/	Intra-Protein	2	1	22	9	1	1	0.6875	0.875	0	1	NuXL_cross-linked_spectra.csv	ATGKIAQIPVSEAYLGR(4)-GKISASESR(2)	ATGKIAQIPVSEAYLGR-GKISASESR	ATCG00120.1(94)-ATCG00120.1(121)	ATCG00120	ATCG00120	ATCG00120-ATCG00120
E20240816_18.112524.112524.4.0.dta	4	4643.32	KVVISAPSKDAPMFVVGVNEHEYK(9)-AASFNIIPSSTGAAKAVGK(15)	Cross-Linked	PhoX_C	4643.33		1	0.999999	-0.002326	-0.500934	AT1G13440.1(130)-AT1G13440.1(219)/AT1G13440.1(130)-AT3G04120.1(219)/AT3G04120.1(130)-AT1G13440.1(219)/AT3G04120.1(130)-AT3G04120.1(219)/	Intra-Protein	21	1	21.5	25.5	1	1	0.695652	0.5	0	0	NuXL_cross-linked_spectra.csv	AASFNIIPSSTGAAKAVGK(15)-KVVISAPSKDAPMFVVGVNEHEYK(9)	AASFNIIPSSTGAAKAVGK-KVVISAPSKDAPMFVVGVNEHEYK	AT1G13440.1(130)-AT1G13440.1(219)	AT1G13440	AT1G13440	AT1G13440-AT1G13440
E20240804_06.72368.72368.3.0.dta	3	2749.47	VVAVSKTKPVSLIR(6)-VNQAAEKAGR(7)	Cross-Linked	PhoX_C	2749.48		1	0.999999	-0.001485	-0.540103	AT1G11930.1(55)-AT1G11930.1(40)/	Intra-Protein	5	1	24	16	1	1	0.846154	1	0	0	NuXL_cross-linked_spectra.csv	VNQAAEKAGR(7)-VVAVSKTKPVSLIR(6)	VNQAAEKAGR-VVAVSKTKPVSLIR	AT1G11930.1(55)-AT1G11930.1(40)	AT1G11930	AT1G11930	AT1G11930-AT1G11930
E20240816_13.45072.45072.3.0.dta	3	2384.21	KAGSSLPKDEVK(1)-QKALDTIK(2)	Cross-Linked	PhoX_C	2384.21		1	0.999999	-0.002298	-0.963841	AT3G01800.1(225)-AT3G01800.1(218)/	Intra-Protein	18	1	31	15	1	1	1	0.857143	0	1	NuXL_cross-linked_spectra.csv	KAGSSLPKDEVK(1)-QKALDTIK(2)	KAGSSLPKDEVK-QKALDTIK	AT3G01800.1(225)-AT3G01800.1(218)	AT3G01800	AT3G01800	AT3G01800-AT3G01800
E20240816_17.87264.87264.4.0.dta	4	2677.45	GEMKGSAITGPIGK(4)-KKVLPAVIVR(1)	Cross-Linked	PhoX_C	2677.45		1	0.999999	-0.001652	-0.617005	AT1G04480.1(113)-AT1G04480.1(74)/AT1G04480.1(113)-AT3G04400.2(59)/AT3G04400.2(98)-AT1G04480.1(74)/AT3G04400.2(98)-AT3G04400.2(59)/	Intra-Protein	20	1	27	15	1	1	0.846154	0.888889	0	1	NuXL_cross-linked_spectra.csv	GEMKGSAITGPIGK(4)-KKVLPAVIVR(1)	GEMKGSAITGPIGK-KKVLPAVIVR	AT1G04480.1(113)-AT1G04480.1(74)	AT1G04480	AT1G04480	AT1G04480-AT1G04480
E20241005_07.23531.23531.3.1.dta	3	3000.35	SNQVASSKGNAPAPSSK(8)-DKQEAAPSTSK(2)	Cross-Linked	PhoX_C	3000.36		1	0.999999	-0.003126	-1.04188	AT1G67680.1(647)-AT1G67680.1(630)/	Intra-Protein	43	1	22	10	1	1	0.9375	0.9	0	0	NuXL_cross-linked_spectra.csv	DKQEAAPSTSK(2)-SNQVASSKGNAPAPSSK(8)	DKQEAAPSTSK-SNQVASSKGNAPAPSSK	AT1G67680.1(647)-AT1G67680.1(630)	AT1G67680	AT1G67680	AT1G67680-AT1G67680
E20241005_03.55763.55763.4.5.dta	4	3252.39	KSETSSGDEEGNGER(1)-NSSKTNDLTNIVR(4)	Cross-Linked	PhoX_C	3252.39		1	0.999999	-0.005232	-1.60866	AT2G17720.1(64)-AT2G17720.1(54)/	Intra-Protein	40	1	16.5	14.5	1	1	0.857143	0.916667	0	0	NuXL_cross-linked_spectra.csv	KSETSSGDEEGNGER(1)-NSSKTNDLTNIVR(4)	KSETSSGDEEGNGER-NSSKTNDLTNIVR	AT2G17720.1(64)-AT2G17720.1(54)	AT2G17720	AT2G17720	AT2G17720-AT2G17720
E20240804_03.102874.102874.4.0.dta	4	3280.55	MRPVFVGNFEYETR(1)-GDAKAPSNLKPTK(4)	Cross-Linked	PhoX_C	3280.55		1	0.999999	0.00047	0.143269	AT3G61860.1(1)-AT3G61860.1(84)/	Intra-Protein	3	1	25	22	1	1	0.846154	0.833333	1	0	NuXL_cross-linked_spectra.csv	GDAKAPSNLKPTK(4)-MRPVFVGNFEYETR(1)	GDAKAPSNLKPTK-MRPVFVGNFEYETR	AT3G61860.1(1)-AT3G61860.1(84)	AT3G61860	AT3G61860	AT3G61860-AT3G61860
E20240816_18.71238.71238.4.0.dta	4	3329.71	GRKVLNTGAPITVPVGR(3)-KTYDYGGKGAIGR(1)	Cross-Linked	PhoX_C	3329.72		1	0.999999	-0.003357	-1.00819	AT5G08670.1(149)-AT5G08670.1(73)/AT5G08670.1(149)-AT5G08680.1(76)/AT5G08670.1(149)-AT5G08690.1(73)/AT5G08680.1(152)-AT5G08670.1(73)/AT5G08680.1(152)-AT5G08680.1(76)/AT5G08680.1(152)-AT5G08690.1(73)/AT5G08690.1(149)-AT5G08670.1(73)/AT5G08690.1(149)-AT5G08680.1(76)/AT5G08690.1(149)-AT5G08690.1(73)/	Intra-Protein	21	1	18	15	1	1	0.5625	0.833333	1	0	NuXL_cross-linked_spectra.csv	GRKVLNTGAPITVPVGR(3)-KTYDYGGKGAIGR(1)	GRKVLNTGAPITVPVGR-KTYDYGGKGAIGR	AT5G08670.1(149)-AT5G08670.1(73)	AT5G08670	AT5G08670	AT5G08670-AT5G08670
E20240816_16.105867.105867.4.0.dta	4	4461.05	GAPLTQGCCNGVTNLKNMASTTPDR(16)-AAGLPSACKVNIPYK(9)	Cross-Linked	PhoX_C	4461.05	Carbamidomethyl[C](8);Carbamidomethyl[C](9);Carbamidomethyl[C](36)	1	0.999999	-0.003133	-0.702301	AT2G38530.1(61)-AT2G38530.1(101)/	Intra-Protein	19	1	18	16	1	1	0.583333	0.714286	0	0	NuXL_cross-linked_spectra.csv	AAGLPSACKVNIPYK(9)-GAPLTQGCCNGVTNLKNMASTTPDR(16)	AAGLPSACKVNIPYK-GAPLTQGCCNGVTNLKNMASTTPDR	AT2G38530.1(61)-AT2G38530.1(101)	AT2G38530	AT2G38530	AT2G38530-AT2G38530
E20240804_05.110302.110302.3.0.dta	3	3286.75	VIQPAKTESGILLPEK(6)-LNSGKVIAVGPGSR(5)	Cross-Linked	PhoX_C	3286.74		1	0.999999	0.001235	0.375752	AT1G14980.1(22)-AT1G14980.1(40)/	Intra-Protein	4	1	29	27	1	1	0.866667	0.923077	1	0	NuXL_cross-linked_spectra.csv	LNSGKVIAVGPGSR(5)-VIQPAKTESGILLPEK(6)	LNSGKVIAVGPGSR-VIQPAKTESGILLPEK	AT1G14980.1(22)-AT1G14980.1(40)	AT1G14980	AT1G14980	AT1G14980-AT1G14980
E20240815_05.9508.9508.4.1.dta	4	3588.65	KSGSTATGTNTTTTQRR(1)-KSGSTATGTNTTTTQR(1)	Cross-Linked	PhoX_C	3588.65		1	0.999999	-0.003227	-0.899223	AT3G10730.1(74)-AT3G10730.1(74)/	Intra-Protein	9	1	12	32	1	1	0.6875	0.866667	1	0	NuXL_cross-linked_spectra.csv	KSGSTATGTNTTTTQR(1)-KSGSTATGTNTTTTQRR(1)	KSGSTATGTNTTTTQR-KSGSTATGTNTTTTQRR	AT3G10730.1(74)-AT3G10730.1(74)	AT3G10730	AT3G10730	AT3G10730-AT3G10730
E20241007_07.100857.100857.3.0.dta	3	3147.61	VLKQVHPDIGISSK(3)-NVETYKIYIFK(6)	Cross-Linked	PhoX_C	3147.62		1	0.999999	-0.004032	-1.28097	AT1G07790.1(70)-AT1G07790.1(62)/AT1G07790.1(70)-AT5G22880.1(59)/AT2G28720.1(73)-AT1G07790.1(62)/AT2G28720.1(73)-AT5G22880.1(59)/AT3G45980.1(72)-AT1G07790.1(62)/AT3G45980.1(72)-AT5G22880.1(59)/AT3G46030.1(67)-AT1G07790.1(62)/AT3G46030.1(67)-AT5G22880.1(59)/AT5G22880.1(67)-AT1G07790.1(62)/AT5G22880.1(67)-AT5G22880.1(59)/	Intra-Protein	50	1	18.5	14.5	1	1	0.846154	0.8	1	0	NuXL_cross-linked_spectra.csv	NVETYKIYIFK(6)-VLKQVHPDIGISSK(3)	NVETYKIYIFK-VLKQVHPDIGISSK	AT1G07790.1(70)-AT1G07790.1(62)	AT1G07790	AT1G07790	AT1G07790-AT1G07790
E20240804_06.118718.118718.5.0.dta	5	4720.39	FSVSETPKPVSIITPVKASDVQTVIR(17)-MNDNTVEPKVIHTSK(9)	Cross-Linked	PhoX_C	4720.39		1	0.999999	0.00048	0.101686	AT5G44440.1(86)-AT5G44440.1(47)/	Intra-Protein	5	1	38	21	1	1	0.84	0.857143	0	0	NuXL_cross-linked_spectra.csv	FSVSETPKPVSIITPVKASDVQTVIR(17)-MNDNTVEPKVIHTSK(9)	FSVSETPKPVSIITPVKASDVQTVIR-MNDNTVEPKVIHTSK	AT5G44440.1(86)-AT5G44440.1(47)	AT5G44440	AT5G44440	AT5G44440-AT5G44440
E20240815_09.107710.107710.3.0.dta	3	2757.38	IEKNFVITDPR(3)-KGIDLATTLER(1)	Cross-Linked	PhoX_C	2757.39		1	0.999999	-0.002747	-0.996233	AT3G45780.1(475)-AT3G45780.1(462)/	Intra-Protein	12	1	21	16	1	1	0.9	1	1	0	NuXL_cross-linked_spectra.csv	IEKNFVITDPR(3)-KGIDLATTLER(1)	IEKNFVITDPR-KGIDLATTLER	AT3G45780.1(475)-AT3G45780.1(462)	AT3G45780	AT3G45780	AT3G45780-AT3G45780
E20240816_16.90646.90646.3.0.dta	3	2677.45	GEMKGSAITGPIGK(4)-KKVLPAVIVR(2)	Cross-Linked	PhoX_C	2677.45		1	0.999999	-0.000958	-0.357803	AT1G04480.1(113)-AT1G04480.1(75)/AT1G04480.1(113)-AT3G04400.2(60)/AT3G04400.2(98)-AT1G04480.1(75)/AT3G04400.2(98)-AT3G04400.2(60)/	Intra-Protein	19	1	29.5	23.5	1	1	0.846154	1	0	0	NuXL_cross-linked_spectra.csv	GEMKGSAITGPIGK(4)-KKVLPAVIVR(2)	GEMKGSAITGPIGK-KKVLPAVIVR	AT1G04480.1(113)-AT1G04480.1(75)	AT1G04480	AT1G04480	AT1G04480-AT1G04480
E20240804_01.66727.66727.3.0.dta	3	2897.45	LAAELATQKSPIAQR(9)-NKTGTTTNVR(2)	Cross-Linked	PhoX_C	2897.45		1	0.999999	-0.001993	-0.687846	AT3G12020.1(845)-AT3G12020.1(853)/	Intra-Protein	1	1	27	11	1	1	0.857143	0.888889	0	1	NuXL_cross-linked_spectra.csv	LAAELATQKSPIAQR(9)-NKTGTTTNVR(2)	LAAELATQKSPIAQR-NKTGTTTNVR	AT3G12020.1(845)-AT3G12020.1(853)	AT3G12020	AT3G12020	AT3G12020-AT3G12020
E20240815_08.87019.87019.3.0.dta	3	3266.55	AVEGKSSEEAMNDYITK(5)-VKQLLEVAASK(2)	Cross-Linked	PhoX_C	3266.55		1	0.999999	-0.00514	-1.57352	AT1G31812.1(66)-AT1G31812.1(80)/	Intra-Protein	11	1	16.5	9.5	1	1	0.75	0.9	0	0	NuXL_cross-linked_spectra.csv	AVEGKSSEEAMNDYITK(5)-VKQLLEVAASK(2)	AVEGKSSEEAMNDYITK-VKQLLEVAASK	AT1G31812.1(66)-AT1G31812.1(80)	AT1G31812	AT1G31812	AT1G31812-AT1G31812
E20241008_10.95859.95859.4.1.dta	4	2938.58	KGLTPSQIGVILR(1)-GKGISASALPYKR(2)	Cross-Linked	PhoX_C	2938.59		1	0.999999	-0.00639	-2.17451	AT3G60770.1(43)-AT3G60770.1(9)/AT3G60770.1(43)-AT4G00100.1(9)/AT4G00100.1(43)-AT3G60770.1(9)/AT4G00100.1(43)-AT4G00100.1(9)/	Intra-Protein	61	1	14.5	12.5	1	1	0.75	0.75	0	1	NuXL_cross-linked_spectra.csv	GKGISASALPYKR(2)-KGLTPSQIGVILR(1)	GKGISASALPYKR-KGLTPSQIGVILR	AT3G60770.1(43)-AT3G60770.1(9)	AT3G60770	AT3G60770	AT3G60770-AT3G60770
E20241004_07.52333.52333.5.0.dta	5	2946.49	KSVHEPMQTGLK(1)-RVEVKAPGILER(5)	Cross-Linked	PhoX_C	2946.49	Oxidation[M](7)	1	0.999999	-0.001992	-0.676059	AT2G07698.1(412)-AT2G07698.1(404)/AT2G07698.1(412)-ATMG01190.1(134)/ATMG01190.1(142)-AT2G07698.1(404)/ATMG01190.1(142)-ATMG01190.1(134)/	Intra-Protein	35	1	34	36	1	1	0.818182	1	2	0	NuXL_cross-linked_spectra.csv	KSVHEPMQTGLK(1)-RVEVKAPGILER(5)	KSVHEPMQTGLK-RVEVKAPGILER	AT2G07698.1(412)-AT2G07698.1(404)	AT2G07698	AT2G07698	AT2G07698-AT2G07698
E20240815_09.65133.65133.5.0.dta	5	2930.49	RVEVKAPGILER(5)-KSVHEPMQTGLK(1)	Cross-Linked	PhoX_C	2930.5		1	0.999999	-0.002593	-0.884833	AT2G07698.1(404)-AT2G07698.1(412)/AT2G07698.1(404)-ATMG01190.1(142)/ATMG01190.1(134)-AT2G07698.1(412)/ATMG01190.1(134)-ATMG01190.1(142)/	Intra-Protein	12	1	23	22	1	1	0.909091	0.909091	0	2	NuXL_cross-linked_spectra.csv	KSVHEPMQTGLK(1)-RVEVKAPGILER(5)	KSVHEPMQTGLK-RVEVKAPGILER	AT2G07698.1(404)-AT2G07698.1(412)	AT2G07698	AT2G07698	AT2G07698-AT2G07698
E20240816_13.109144.109144.4.0.dta	4	4165.93	ASTEKEGDSMQVDSPAAVEK(5)-KAPEPEPAFEILVNPAR(1)	Cross-Linked	PhoX_C	4165.93		1	0.999999	-0.003768	-0.90448	AT2G32730.1(887)-AT2G32730.1(903)/	Intra-Protein	18	1	26	22	1	1	0.684211	0.8125	1	0	NuXL_cross-linked_spectra.csv	ASTEKEGDSMQVDSPAAVEK(5)-KAPEPEPAFEILVNPAR(1)	ASTEKEGDSMQVDSPAAVEK-KAPEPEPAFEILVNPAR	AT2G32730.1(887)-AT2G32730.1(903)	AT2G32730	AT2G32730	AT2G32730-AT2G32730
E20241007_09.100279.100279.3.0.dta	3	3575.68	VQFSKESNNLVNINSYK(5)-NNCFLVKQFGR(7)	Cross-Linked	PhoX_C	3575.68	Carbamidomethyl[C](23)	1	0.999999	0.001333	0.372796	AT4G29410.1(35)-AT4G29410.1(22)/	Intra-Protein	52	1	11	9	1	1	0.625	0.8	0	0	NuXL_cross-linked_spectra.csv	NNCFLVKQFGR(7)-VQFSKESNNLVNINSYK(5)	NNCFLVKQFGR-VQFSKESNNLVNINSYK	AT4G29410.1(35)-AT4G29410.1(22)	AT4G29410	AT4G29410	AT4G29410-AT4G29410
E20241004_02.78920.78920.3.0.dta	3	3177.5	EISKDEISDALER(4)-AIGKDVDYEKVAR(10)	Cross-Linked	PhoX_C	3177.5		1	0.999999	0.001734	0.545712	AT1G50250.1(492)-AT5G42270.1(446)/AT5G42270.1(480)-AT5G42270.1(446)/	Intra-Protein	31	1	20	21	1	1	0.666667	0.916667	0	0	NuXL_cross-linked_spectra.csv	AIGKDVDYEKVAR(10)-EISKDEISDALER(4)	AIGKDVDYEKVAR-EISKDEISDALER	AT5G42270.1(480)-AT5G42270.1(446)	AT5G42270	AT5G42270	AT5G42270-AT5G42270
E20240804_01.117707.117707.4.0.dta	4	3337.62	KIFVGGLPPTLTDEEFR(1)-ALPKDANPGGGGR(4)	Cross-Linked	PhoX_C	3337.63		1	0.999999	-0.003837	-1.14962	AT4G14300.1(111)-AT4G14300.1(188)/	Intra-Protein	1	1	22.5	19.5	1	1	0.6875	0.916667	0	1	NuXL_cross-linked_spectra.csv	ALPKDANPGGGGR(4)-KIFVGGLPPTLTDEEFR(1)	ALPKDANPGGGGR-KIFVGGLPPTLTDEEFR	AT4G14300.1(111)-AT4G14300.1(188)	AT4G14300	AT4G14300	AT4G14300-AT4G14300
E20241004_03.29780.29780.4.1.dta	4	3539.62	AQDVKQYDISKPHDTTTK(5)-GKEMGQHVQNK(2)	Cross-Linked	PhoX_C	3539.63		1	0.999999	-0.006168	-1.74256	AT5G40420.1(175)-AT5G40420.1(161)/	Intra-Protein	32	1	23.5	16.5	1	1	0.764706	0.8	0	0	NuXL_cross-linked_spectra.csv	AQDVKQYDISKPHDTTTK(5)-GKEMGQHVQNK(2)	AQDVKQYDISKPHDTTTK-GKEMGQHVQNK	AT5G40420.1(175)-AT5G40420.1(161)	AT5G40420	AT5G40420	AT5G40420-AT5G40420
E20241004_02.38637.38637.4.0.dta	4	2693.31	SAHVQELNKELSR(9)-KLEAQTQR(1)	Cross-Linked	PhoX_C	2693.3		1	0.999999	0.00198	0.735156	AT3G23980.1(638)-AT3G23980.1(643)/	Intra-Protein	31	1	18.5	18.5	1	1	0.916667	1	1	0	NuXL_cross-linked_spectra.csv	KLEAQTQR(1)-SAHVQELNKELSR(9)	KLEAQTQR-SAHVQELNKELSR	AT3G23980.1(638)-AT3G23980.1(643)	AT3G23980	AT3G23980	AT3G23980-AT3G23980
E20241007_04.91089.91089.3.0.dta	3	3484.68	KIKDAVVTVPAYFNDAQR(1)-MKETAEAYLGK(2)	Cross-Linked	PhoX_C	3484.69		1	0.999999	-0.008058	-2.3124	AT5G28540.1(170)-AT4G37910.1(174)/AT5G28540.1(170)-AT5G09590.1(179)/AT5G28540.1(170)-AT5G28540.1(160)/AT5G28540.1(170)-AT5G42020.1(160)/AT5G42020.1(170)-AT4G37910.1(174)/AT5G42020.1(170)-AT5G09590.1(179)/AT5G42020.1(170)-AT5G28540.1(160)/AT5G42020.1(170)-AT5G42020.1(160)/	Intra-Protein	48	1	23	11	1	1	0.705882	0.9	0	0	NuXL_cross-linked_spectra.csv	KIKDAVVTVPAYFNDAQR(1)-MKETAEAYLGK(2)	KIKDAVVTVPAYFNDAQR-MKETAEAYLGK	AT5G28540.1(170)-AT5G28540.1(160)	AT5G28540	AT5G28540	AT5G28540-AT5G28540
E20241004_07.96740.96740.3.0.dta	3	3283.6	KVLVFEDAPSGVQAAK(1)-EGKPAPDGFLAASR(3)	Cross-Linked	PhoX_C	3283.6		1	0.999999	-0.001579	-0.480874	AT4G25840.1(236)-AT4G25840.1(214)/	Intra-Protein	35	1	21	20	1	1	0.733333	0.769231	0	0	NuXL_cross-linked_spectra.csv	EGKPAPDGFLAASR(3)-KVLVFEDAPSGVQAAK(1)	EGKPAPDGFLAASR-KVLVFEDAPSGVQAAK	AT4G25840.1(236)-AT4G25840.1(214)	AT4G25840	AT4G25840	AT4G25840-AT4G25840
E20240816_17.88617.88617.5.6.dta	5	3174.68	ANVSKAELKEKLAR(5)-KQFVIDVLHPGR(1)	Cross-Linked	PhoX_C	3174.68		1	0.999999	-0.005788	-1.82317	AT3G04920.1(38)-AT3G04920.1(22)/AT3G04920.1(38)-AT5G28060.1(22)/AT5G28060.1(38)-AT3G04920.1(22)/AT5G28060.1(38)-AT5G28060.1(22)/	Intra-Protein	20	1	16.5	23.5	1	1	0.923077	0.909091	1	0	NuXL_cross-linked_spectra.csv	ANVSKAELKEKLAR(5)-KQFVIDVLHPGR(1)	ANVSKAELKEKLAR-KQFVIDVLHPGR	AT3G04920.1(38)-AT3G04920.1(22)	AT3G04920	AT3G04920	AT3G04920-AT3G04920
E20240816_21.110611.110611.3.0.dta	3	2670.38	SVAMQKGLPVLGVFR(6)-KAAAATAAGK(1)	Cross-Linked	PhoX_C	2670.38		1	0.999999	-0.003755	-1.40617	AT2G33150.1(312)-AT2G33150.1(224)/	Intra-Protein	23	1	21	16	1	1	0.928571	1	0	1	NuXL_cross-linked_spectra.csv	KAAAATAAGK(1)-SVAMQKGLPVLGVFR(6)	KAAAATAAGK-SVAMQKGLPVLGVFR	AT2G33150.1(312)-AT2G33150.1(224)	AT2G33150	AT2G33150	AT2G33150-AT2G33150
E20241004_04.42726.42726.4.5.dta	4	2870.3	KAGHQTSAESWGTGR(1)-AKMVNADLAR(2)	Cross-Linked	PhoX_C	2870.3		1	0.999999	-0.003465	-1.20719	AT3G09630.1(62)-AT3G09630.1(289)/AT3G09630.1(62)-AT5G02870.1(290)/AT5G02870.1(63)-AT3G09630.1(289)/AT5G02870.1(63)-AT5G02870.1(290)/	Intra-Protein	33	1	20.5	13.5	1	1	1	0.888889	1	0	NuXL_cross-linked_spectra.csv	AKMVNADLAR(2)-KAGHQTSAESWGTGR(1)	AKMVNADLAR-KAGHQTSAESWGTGR	AT3G09630.1(62)-AT3G09630.1(289)	AT3G09630	AT3G09630	AT3G09630-AT3G09630
E20241004_09.83654.83654.4.2.dta	4	2953.36	KGFNTMFDEKR(1)-KEMEPLQQALGK(1)	Cross-Linked	PhoX_C	2953.36		1	0.999999	-0.006685	-2.26352	AT4G27500.1(139)-AT4G27500.1(150)/	Intra-Protein	37	1	16.5	19.5	1	1	1	0.909091	1	0	NuXL_cross-linked_spectra.csv	KEMEPLQQALGK(1)-KGFNTMFDEKR(1)	KEMEPLQQALGK-KGFNTMFDEKR	AT4G27500.1(139)-AT4G27500.1(150)	AT4G27500	AT4G27500	AT4G27500-AT4G27500
E20240816_17.101438.101438.4.0.dta	4	4461.05	GAPLTQGCCNGVTNLKNMASTTPDR(16)-AAGLPSACKVNIPYK(9)	Cross-Linked	PhoX_C	4461.05	Carbamidomethyl[C](8);Carbamidomethyl[C](9);Carbamidomethyl[C](36)	1	0.999999	-0.003993	-0.895081	AT2G38530.1(61)-AT2G38530.1(101)/	Intra-Protein	20	1	15.5	14.5	1	1	0.5	0.642857	0	0	NuXL_cross-linked_spectra.csv	AAGLPSACKVNIPYK(9)-GAPLTQGCCNGVTNLKNMASTTPDR(16)	AAGLPSACKVNIPYK-GAPLTQGCCNGVTNLKNMASTTPDR	AT2G38530.1(61)-AT2G38530.1(101)	AT2G38530	AT2G38530	AT2G38530-AT2G38530
E20241004_08.90849.90849.3.0.dta	3	3306.6	KAEQYLADSGTPYTIIR(1)-AGGLLDKEGGVR(7)	Cross-Linked	PhoX_C	3306.6		1	0.999999	-0.003741	-1.13137	AT5G02240.1(157)-AT5G02240.1(180)/	Intra-Protein	36	1	17	15	1	1	0.6875	0.818182	0	2	NuXL_cross-linked_spectra.csv	AGGLLDKEGGVR(7)-KAEQYLADSGTPYTIIR(1)	AGGLLDKEGGVR-KAEQYLADSGTPYTIIR	AT5G02240.1(157)-AT5G02240.1(180)	AT5G02240	AT5G02240	AT5G02240-AT5G02240
E20240804_02.117160.117160.3.0.dta	3	3139.55	YANNSNYKNDTIIR(8)-KEVFLTPAVLK(1)	Cross-Linked	PhoX_C	3139.55		1	0.999999	-0.002342	-0.745967	AT1G02140.1(45)-AT1G02140.1(52)/	Intra-Protein	2	1	28	16	1	1	1	1	1	0	NuXL_cross-linked_spectra.csv	KEVFLTPAVLK(1)-YANNSNYKNDTIIR(8)	KEVFLTPAVLK-YANNSNYKNDTIIR	AT1G02140.1(45)-AT1G02140.1(52)	AT1G02140	AT1G02140	AT1G02140-AT1G02140
E20240816_16.91536.91536.3.0.dta	3	3260.65	GGGIGGGIGKGGGIGGGIGK(10)-GGGIGGGIGKGGGIGGGIGK(10)	Cross-Linked	PhoX_C	3260.65		1	0.999999	-0.003835	-1.17614	AT3G23450.1(176)-AT3G23450.1(176)/AT3G23450.1(176)-AT3G23450.1(186)/AT3G23450.1(176)-AT3G23450.1(196)/AT3G23450.1(176)-AT3G23450.1(256)/AT3G23450.1(176)-AT3G23450.1(266)/AT3G23450.1(176)-AT3G23450.1(276)/AT3G23450.1(176)-AT3G23450.1(286)/AT3G23450.1(176)-AT3G23450.1(296)/AT3G23450.1(176)-AT3G23450.1(306)/AT3G23450.1(186)-AT3G23450.1(176)/AT3G23450.1(186)-AT3G23450.1(186)/AT3G23450.1(186)-AT3G23450.1(196)/AT3G23450.1(186)-AT3G23450.1(256)/AT3G23450.1(186)-AT3G23450.1(266)/AT3G23450.1(186)-AT3G23450.1(276)/AT3G23450.1(186)-AT3G23450.1(286)/AT3G23450.1(186)-AT3G23450.1(296)/AT3G23450.1(186)-AT3G23450.1(306)/AT3G23450.1(196)-AT3G23450.1(176)/AT3G23450.1(196)-AT3G23450.1(186)/AT3G23450.1(196)-AT3G23450.1(196)/AT3G23450.1(196)-AT3G23450.1(256)/AT3G23450.1(196)-AT3G23450.1(266)/AT3G23450.1(196)-AT3G23450.1(276)/AT3G23450.1(196)-AT3G23450.1(286)/AT3G23450.1(196)-AT3G23450.1(296)/AT3G23450.1(196)-AT3G23450.1(306)/AT3G23450.1(256)-AT3G23450.1(176)/AT3G23450.1(256)-AT3G23450.1(186)/AT3G23450.1(256)-AT3G23450.1(196)/AT3G23450.1(256)-AT3G23450.1(256)/AT3G23450.1(256)-AT3G23450.1(266)/AT3G23450.1(256)-AT3G23450.1(276)/AT3G23450.1(256)-AT3G23450.1(286)/AT3G23450.1(256)-AT3G23450.1(296)/AT3G23450.1(256)-AT3G23450.1(306)/AT3G23450.1(266)-AT3G23450.1(176)/AT3G23450.1(266)-AT3G23450.1(186)/AT3G23450.1(266)-AT3G23450.1(196)/AT3G23450.1(266)-AT3G23450.1(256)/AT3G23450.1(266)-AT3G23450.1(266)/AT3G23450.1(266)-AT3G23450.1(276)/AT3G23450.1(266)-AT3G23450.1(286)/AT3G23450.1(266)-AT3G23450.1(296)/AT3G23450.1(266)-AT3G23450.1(306)/AT3G23450.1(276)-AT3G23450.1(176)/AT3G23450.1(276)-AT3G23450.1(186)/AT3G23450.1(276)-AT3G23450.1(196)/AT3G23450.1(276)-AT3G23450.1(256)/AT3G23450.1(276)-AT3G23450.1(266)/AT3G23450.1(276)-AT3G23450.1(276)/AT3G23450.1(276)-AT3G23450.1(286)/AT3G23450.1(276)-AT3G23450.1(296)/AT3G23450.1(276)-AT3G23450.1(306)/AT3G23450.1(286)-AT3G23450.1(176)/AT3G23450.1(286)-AT3G23450.1(186)/AT3G23450.1(286)-AT3G23450.1(196)/AT3G23450.1(286)-AT3G23450.1(256)/AT3G23450.1(286)-AT3G23450.1(266)/AT3G23450.1(286)-AT3G23450.1(276)/AT3G23450.1(286)-AT3G23450.1(286)/AT3G23450.1(286)-AT3G23450.1(296)/AT3G23450.1(286)-AT3G23450.1(306)/AT3G23450.1(296)-AT3G23450.1(176)/AT3G23450.1(296)-AT3G23450.1(186)/AT3G23450.1(296)-AT3G23450.1(196)/AT3G23450.1(296)-AT3G23450.1(256)/AT3G23450.1(296)-AT3G23450.1(266)/AT3G23450.1(296)-AT3G23450.1(276)/AT3G23450.1(296)-AT3G23450.1(286)/AT3G23450.1(296)-AT3G23450.1(296)/AT3G23450.1(296)-AT3G23450.1(306)/AT3G23450.1(306)-AT3G23450.1(176)/AT3G23450.1(306)-AT3G23450.1(186)/AT3G23450.1(306)-AT3G23450.1(196)/AT3G23450.1(306)-AT3G23450.1(256)/AT3G23450.1(306)-AT3G23450.1(266)/AT3G23450.1(306)-AT3G23450.1(276)/AT3G23450.1(306)-AT3G23450.1(286)/AT3G23450.1(306)-AT3G23450.1(296)/AT3G23450.1(306)-AT3G23450.1(306)/	Intra-Protein	19	1	48	48	1	1	0.894737	0.894737	0	0	NuXL_cross-linked_spectra.csv	GGGIGGGIGKGGGIGGGIGK(10)-GGGIGGGIGKGGGIGGGIGK(10)	GGGIGGGIGKGGGIGGGIGK-GGGIGGGIGKGGGIGGGIGK	AT3G23450.1(176)-AT3G23450.1(176)	AT3G23450	AT3G23450	AT3G23450-AT3G23450
E20240816_13.82943.82943.5.1.dta	5	4780.44	KEETPVAPAPVETKPAAPVVAETK(14)-KEEILPAAPVTTETKVEEK(15)	Cross-Linked	PhoX_C	4780.45		1	0.999999	-0.00582	-1.21746	AT1G22530.1(200)-AT1G22530.1(225)/	Intra-Protein	18	1	28.5	20.5	1	1	0.782609	0.722222	0	1	NuXL_cross-linked_spectra.csv	KEEILPAAPVTTETKVEEK(15)-KEETPVAPAPVETKPAAPVVAETK(14)	KEEILPAAPVTTETKVEEK-KEETPVAPAPVETKPAAPVVAETK	AT1G22530.1(200)-AT1G22530.1(225)	AT1G22530	AT1G22530	AT1G22530-AT1G22530
E20241004_02.87385.87385.3.0.dta	3	3048.51	TEEGKPLVLDVVR(5)-KAEQQLVNDPSR(1)	Cross-Linked	PhoX_C	3048.5		1	0.999999	0.002984	0.978841	AT1G62800.1(45)-AT5G19550.1(54)/AT5G19550.1(45)-AT5G19550.1(54)/	Intra-Protein	31	1	24.5	33.5	1	1	0.833333	1	1	1	NuXL_cross-linked_spectra.csv	KAEQQLVNDPSR(1)-TEEGKPLVLDVVR(5)	KAEQQLVNDPSR-TEEGKPLVLDVVR	AT5G19550.1(45)-AT5G19550.1(54)	AT5G19550	AT5G19550	AT5G19550-AT5G19550
E20240804_06.127497.127497.4.0.dta	4	3783.9	KILDNGQAGDNVGLLLR(1)-EGGVPLKSTVTGVEMFK(7)	Cross-Linked	PhoX_C	3783.9		1	0.999999	-0.00152	-0.401702	AT4G02930.1(324)-AT4G02930.1(313)/	Intra-Protein	5	1	16	24	1	1	0.8125	0.8125	0	0	NuXL_cross-linked_spectra.csv	EGGVPLKSTVTGVEMFK(7)-KILDNGQAGDNVGLLLR(1)	EGGVPLKSTVTGVEMFK-KILDNGQAGDNVGLLLR	AT4G02930.1(324)-AT4G02930.1(313)	AT4G02930	AT4G02930	AT4G02930-AT4G02930
E20240815_08.89933.89933.5.0.dta	5	4935.4	KVTISKDSTTLIADAASKDELQAR(6)-EVASKTNDSAGDGTTTASILAR(5)	Cross-Linked	PhoX_C	4935.41		1	0.999999	-0.006678	-1.35308	AT2G28000.1(371)-AT2G28000.1(124)/	Intra-Protein	11	1	29.5	26.5	1	1	0.913043	0.857143	0	0	NuXL_cross-linked_spectra.csv	EVASKTNDSAGDGTTTASILAR(5)-KVTISKDSTTLIADAASKDELQAR(6)	EVASKTNDSAGDGTTTASILAR-KVTISKDSTTLIADAASKDELQAR	AT2G28000.1(371)-AT2G28000.1(124)	AT2G28000	AT2G28000	AT2G28000-AT2G28000
E20241007_03.107969.107969.3.1.dta	3	4040.09	NNPVLIGEPGVGKTAVVEGLAQR(13)-IVKGDVPNSLTDVR(3)	Cross-Linked	PhoX_C	4040.09		1	0.999999	0.000961	0.237866	AT1G74310.1(213)-AT1G74310.1(226)/AT4G14670.1(178)-AT1G74310.1(226)/	Intra-Protein	47	1	27.5	13.5	1	1	0.727273	0.846154	0	0	NuXL_cross-linked_spectra.csv	IVKGDVPNSLTDVR(3)-NNPVLIGEPGVGKTAVVEGLAQR(13)	IVKGDVPNSLTDVR-NNPVLIGEPGVGKTAVVEGLAQR	AT1G74310.1(213)-AT1G74310.1(226)	AT1G74310	AT1G74310	AT1G74310-AT1G74310
E20241004_07.96751.96751.4.2.dta	4	3283.6	KVLVFEDAPSGVQAAK(1)-EGKPAPDGFLAASR(3)	Cross-Linked	PhoX_C	3283.6		1	0.999999	0.001418	0.431843	AT4G25840.1(236)-AT4G25840.1(214)/	Intra-Protein	35	1	25.5	20.5	1	1	0.8	0.846154	0	1	NuXL_cross-linked_spectra.csv	EGKPAPDGFLAASR(3)-KVLVFEDAPSGVQAAK(1)	EGKPAPDGFLAASR-KVLVFEDAPSGVQAAK	AT4G25840.1(236)-AT4G25840.1(214)	AT4G25840	AT4G25840	AT4G25840-AT4G25840
E20241007_03.69700.69700.3.0.dta	3	2373.19	SSKAGLQFPVGR(3)-GKTLGSGVAK(2)	Cross-Linked	PhoX_C	2373.2		1	0.999999	-0.001966	-0.828419	AT1G08880.1(28)-AT3G20670.1(6)/AT1G51060.1(22)-AT3G20670.1(6)/AT1G54690.1(28)-AT3G20670.1(6)/AT3G20670.1(22)-AT3G20670.1(6)/AT4G27230.1(22)-AT3G20670.1(6)/AT5G54640.1(22)-AT3G20670.1(6)/	Intra-Protein	47	1	12	10	1	1	0.727273	0.888889	0	0	NuXL_cross-linked_spectra.csv	GKTLGSGVAK(2)-SSKAGLQFPVGR(3)	GKTLGSGVAK-SSKAGLQFPVGR	AT3G20670.1(22)-AT3G20670.1(6)	AT3G20670	AT3G20670	AT3G20670-AT3G20670
E20241007_09.66551.66551.3.0.dta	3	2654.31	SSKAGLQFPVGR(3)-FLKSGKYAER(3)	Cross-Linked	PhoX_C	2654.31		1	0.999999	-0.000428	-0.161247	AT1G08880.1(28)-AT1G08880.1(43)/AT1G51060.1(22)-AT1G08880.1(43)/AT1G54690.1(28)-AT1G08880.1(43)/AT3G20670.1(22)-AT1G08880.1(43)/AT4G27230.1(22)-AT1G08880.1(43)/AT5G54640.1(22)-AT1G08880.1(43)/	Intra-Protein	52	1	16.5	17.5	1	1	0.818182	0.888889	0	1	NuXL_cross-linked_spectra.csv	FLKSGKYAER(3)-SSKAGLQFPVGR(3)	FLKSGKYAER-SSKAGLQFPVGR	AT1G08880.1(28)-AT1G08880.1(43)	AT1G08880	AT1G08880	AT1G08880-AT1G08880
E20241004_10.84861.84861.3.2.dta	3	2707.29	VGKFPFMANSR(3)-AKAIDNAEGLVK(2)	Cross-Linked	PhoX_C	2707.29	Oxidation[M](7)	1	0.999999	-0.00705	-2.60407	AT1G48030.1(419)-AT1G48030.1(429)/	Intra-Protein	38	1	13.5	10.5	1	1	0.8	0.818182	0	0	NuXL_cross-linked_spectra.csv	AKAIDNAEGLVK(2)-VGKFPFMANSR(3)	AKAIDNAEGLVK-VGKFPFMANSR	AT1G48030.1(419)-AT1G48030.1(429)	AT1G48030	AT1G48030	AT1G48030-AT1G48030
E20240804_02.53505.53505.3.0.dta	3	2503.27	YNKKPTITSR(3)-LAQEASKLAR(7)	Cross-Linked	PhoX_C	2503.27		1	0.999999	0.000111	0.044342	AT1G07790.1(109)-AT2G28720.1(106)/AT2G28720.1(112)-AT2G28720.1(106)/AT2G37470.1(100)-AT2G28720.1(106)/AT3G09480.1(87)-AT2G28720.1(106)/AT3G45980.1(111)-AT2G28720.1(106)/AT3G46030.1(106)-AT2G28720.1(106)/AT3G53650.1(99)-AT2G28720.1(106)/AT5G22880.1(106)-AT2G28720.1(106)/	Intra-Protein	2	1	22.5	26.5	1	1	1	1	1	2	NuXL_cross-linked_spectra.csv	LAQEASKLAR(7)-YNKKPTITSR(3)	LAQEASKLAR-YNKKPTITSR	AT2G28720.1(112)-AT2G28720.1(106)	AT2G28720	AT2G28720	AT2G28720-AT2G28720
E20240804_02.119006.119006.4.0.dta	4	3524.76	LSSELVDAAKGSGDAIR(10)-IQQKTETNPLSVLR(4)	Cross-Linked	PhoX_C	3524.76		1	0.999999	-0.001784	-0.506133	ATCG00900.1(129)-ATCG00900.1(53)/ATCG00900.1(129)-ATCG01240.1(53)/ATCG01240.1(129)-ATCG00900.1(53)/ATCG01240.1(129)-ATCG01240.1(53)/	Intra-Protein	2	1	35	17	1	1	0.875	0.923077	0	0	NuXL_cross-linked_spectra.csv	IQQKTETNPLSVLR(4)-LSSELVDAAKGSGDAIR(10)	IQQKTETNPLSVLR-LSSELVDAAKGSGDAIR	ATCG00900.1(129)-ATCG00900.1(53)	ATCG00900	ATCG00900	ATCG00900-ATCG00900
E20241008_09.64101.64101.5.1.dta	5	3264.7	QKKKPVSYSQLAR(3)-AALNPVKANIMPQR(7)	Cross-Linked	PhoX_C	3264.71		1	0.999999	-0.003235	-0.9909	AT2G07360.1(98)-AT2G07360.1(86)/	Intra-Protein	60	1	13	13	1	1	0.833333	0.692308	1	0	NuXL_cross-linked_spectra.csv	AALNPVKANIMPQR(7)-QKKKPVSYSQLAR(3)	AALNPVKANIMPQR-QKKKPVSYSQLAR	AT2G07360.1(98)-AT2G07360.1(86)	AT2G07360	AT2G07360	AT2G07360-AT2G07360
E20241008_10.69676.69676.4.1.dta	4	2967.59	KSIAQVLTVSSQK(1)-VAKVTGGAPNKLSK(3)	Cross-Linked	PhoX_C	2967.59		1	0.999999	-0.005643	-1.90154	AT3G09500.1(52)-AT2G39390.1(35)/AT3G09500.1(52)-AT3G09500.1(35)/AT3G09500.1(52)-AT3G55170.1(35)/AT3G09500.1(52)-AT5G02610.1(35)/AT3G55170.1(52)-AT2G39390.1(35)/AT3G55170.1(52)-AT3G09500.1(35)/AT3G55170.1(52)-AT3G55170.1(35)/AT3G55170.1(52)-AT5G02610.1(35)/	Intra-Protein	61	1	29.5	24.5	1	1	0.833333	0.846154	0	1	NuXL_cross-linked_spectra.csv	KSIAQVLTVSSQK(1)-VAKVTGGAPNKLSK(3)	KSIAQVLTVSSQK-VAKVTGGAPNKLSK	AT3G09500.1(52)-AT3G09500.1(35)	AT3G09500	AT3G09500	AT3G09500-AT3G09500
E20241004_10.111528.111528.4.0.dta	4	3716.87	NVKGPVREGDVLTLLESER(3)-MDSQIKHAVVVK(6)	Cross-Linked	PhoX_C	3716.87	Acetyl[ProteinN-term](22)	1	0.999999	-0.0003	-0.080713	AT5G64140.1(42)-AT3G10090.1(6)/AT5G64140.1(42)-AT5G03850.1(6)/AT5G64140.1(42)-AT5G64140.1(6)/	Intra-Protein	38	1	45.5	32.5	1	1	0.888889	1	1	1	NuXL_cross-linked_spectra.csv	MDSQIKHAVVVK(6)-NVKGPVREGDVLTLLESER(3)	MDSQIKHAVVVK-NVKGPVREGDVLTLLESER	AT5G64140.1(42)-AT5G64140.1(6)	AT5G64140	AT5G64140	AT5G64140-AT5G64140
E20240804_07.113561.113561.3.0.dta	3	2479.33	SATLKLPSGEVR(5)-AAGAVAKLIAK(7)	Cross-Linked	PhoX_C	2479.33		1	0.999999	-0.002679	-1.08053	ATCG00830.1(173)-ATCG00830.1(161)/ATCG00830.1(173)-ATCG01310.1(161)/ATCG01310.1(173)-ATCG00830.1(161)/ATCG01310.1(173)-ATCG01310.1(161)/	Intra-Protein	6	1	16.5	16.5	1	1	0.818182	0.8	0	0	NuXL_cross-linked_spectra.csv	AAGAVAKLIAK(7)-SATLKLPSGEVR(5)	AAGAVAKLIAK-SATLKLPSGEVR	ATCG00830.1(173)-ATCG00830.1(161)	ATCG00830	ATCG00830	ATCG00830-ATCG00830
E20240816_18.100655.100655.5.0.dta	5	3005.45	QFKIPDWFLNRQK(3)-KADVDMNKR(1)	Cross-Linked	PhoX_C	3005.45		1	0.999999	-0.003455	-1.14958	AT1G22780.1(78)-AT1G22780.1(47)/AT1G22780.1(78)-AT1G34030.1(47)/AT1G22780.1(78)-AT4G09800.1(47)/AT1G34030.1(78)-AT1G22780.1(47)/AT1G34030.1(78)-AT1G34030.1(47)/AT1G34030.1(78)-AT4G09800.1(47)/AT4G09800.1(78)-AT1G22780.1(47)/AT4G09800.1(78)-AT1G34030.1(47)/AT4G09800.1(78)-AT4G09800.1(47)/	Intra-Protein	21	1	29	19	1	1	0.833333	1	0	1	NuXL_cross-linked_spectra.csv	KADVDMNKR(1)-QFKIPDWFLNRQK(3)	KADVDMNKR-QFKIPDWFLNRQK	AT1G22780.1(78)-AT1G22780.1(47)	AT1G22780	AT1G22780	AT1G22780-AT1G22780
E20240815_08.87125.87125.3.0.dta	3	3266.55	AVEGKSSEEAMNDYITK(5)-VKQLLEVAASK(2)	Cross-Linked	PhoX_C	3266.55		1	0.999999	-0.003133	-0.959115	AT1G31812.1(66)-AT1G31812.1(80)/	Intra-Protein	11	1	15.5	9.5	1	1	0.75	0.9	0	0	NuXL_cross-linked_spectra.csv	AVEGKSSEEAMNDYITK(5)-VKQLLEVAASK(2)	AVEGKSSEEAMNDYITK-VKQLLEVAASK	AT1G31812.1(66)-AT1G31812.1(80)	AT1G31812	AT1G31812	AT1G31812-AT1G31812
E20240804_03.32714.32714.5.0.dta	5	3295.58	FKSDSSNSNTSSAKPK(14)-AVKLNSTSSAAKPK(3)	Cross-Linked	PhoX_C	3295.58		1	0.999999	-0.00213	-0.646319	AT5G55300.1(313)-AT5G55300.1(318)/	Intra-Protein	3	1	27.5	24.5	1	1	0.733333	0.923077	1	1	NuXL_cross-linked_spectra.csv	AVKLNSTSSAAKPK(3)-FKSDSSNSNTSSAKPK(14)	AVKLNSTSSAAKPK-FKSDSSNSNTSSAKPK	AT5G55300.1(313)-AT5G55300.1(318)	AT5G55300	AT5G55300	AT5G55300-AT5G55300
E20241007_07.79952.79952.4.2.dta	4	3051.47	FYNENFKEQPQR(7)-LSKVLAAAGVASR(3)	Cross-Linked	PhoX_C	3051.47		1	0.999999	-0.003763	-1.23317	AT2G39140.1(156)-AT2G39140.1(164)/	Intra-Protein	50	1	17.5	14.5	1	1	0.818182	0.916667	1	0	NuXL_cross-linked_spectra.csv	FYNENFKEQPQR(7)-LSKVLAAAGVASR(3)	FYNENFKEQPQR-LSKVLAAAGVASR	AT2G39140.1(156)-AT2G39140.1(164)	AT2G39140	AT2G39140	AT2G39140-AT2G39140
E20241007_05.70504.70504.3.0.dta	3	2602.22	GGVGKTSCAASLAVR(5)-KYYMLGGK(1)	Cross-Linked	PhoX_C	2602.22	Carbamidomethyl[C](8)	1	0.999999	-0.002984	-1.14671	AT3G10350.1(100)-AT3G10350.1(88)/	Intra-Protein	49	1	25	15	1	1	0.857143	1	1	2	NuXL_cross-linked_spectra.csv	GGVGKTSCAASLAVR(5)-KYYMLGGK(1)	GGVGKTSCAASLAVR-KYYMLGGK	AT3G10350.1(100)-AT3G10350.1(88)	AT3G10350	AT3G10350	AT3G10350-AT3G10350
E20241004_09.103569.103569.3.0.dta	3	3315.63	IVKADVEDFLASGSK(3)-KLAEDNNVPLSSIK(1)	Cross-Linked	PhoX_C	3315.64		1	0.999999	-0.009713	-2.92945	AT3G13930.1(278)-AT3G13930.1(255)/	Intra-Protein	37	1	15	14	1	1	0.857143	0.846154	1	0	NuXL_cross-linked_spectra.csv	IVKADVEDFLASGSK(3)-KLAEDNNVPLSSIK(1)	IVKADVEDFLASGSK-KLAEDNNVPLSSIK	AT3G13930.1(278)-AT3G13930.1(255)	AT3G13930	AT3G13930	AT3G13930-AT3G13930
E20241004_03.101808.101808.4.0.dta	4	3178.48	SLDEMNKNTSILSR(7)-KSLETDLEEAVK(1)	Cross-Linked	PhoX_C	3178.49		1	0.999999	-0.002275	-0.71575	AT3G16000.1(606)-AT3G16000.1(588)/	Intra-Protein	32	1	21	17	1	1	0.846154	0.818182	1	0	NuXL_cross-linked_spectra.csv	KSLETDLEEAVK(1)-SLDEMNKNTSILSR(7)	KSLETDLEEAVK-SLDEMNKNTSILSR	AT3G16000.1(606)-AT3G16000.1(588)	AT3G16000	AT3G16000	AT3G16000-AT3G16000
E20240804_01.114587.114587.3.0.dta	3	3227.67	KLDVTVLHPLSPEVISR(1)-NKGLAEQDLK(2)	Cross-Linked	PhoX_C	3227.67		1	0.999999	-0.002531	-0.784157	AT1G04170.1(14)-AT1G04170.1(5)/	Intra-Protein	1	1	33.5	30.5	1	1	0.875	0.888889	1	2	NuXL_cross-linked_spectra.csv	KLDVTVLHPLSPEVISR(1)-NKGLAEQDLK(2)	KLDVTVLHPLSPEVISR-NKGLAEQDLK	AT1G04170.1(14)-AT1G04170.1(5)	AT1G04170	AT1G04170	AT1G04170-AT1G04170
E20241008_09.108938.108938.4.0.dta	4	3495.8	YKSSLDAFKQILKNEGAK(13)-SLFKGAGANILR(4)	Cross-Linked	PhoX_C	3495.8		1	0.999999	-0.002209	-0.631901	AT3G08580.1(336)-AT3G08580.1(345)/AT3G08580.1(336)-AT4G28390.1(343)/AT3G08580.1(336)-AT5G13490.1(349)/	Intra-Protein	60	1	25.5	12.5	1	1	0.764706	0.818182	1	0	NuXL_cross-linked_spectra.csv	SLFKGAGANILR(4)-YKSSLDAFKQILKNEGAK(13)	SLFKGAGANILR-YKSSLDAFKQILKNEGAK	AT3G08580.1(336)-AT3G08580.1(345)	AT3G08580	AT3G08580	AT3G08580-AT3G08580
E20240816_16.82826.82826.4.1.dta	4	3491.84	TWQGKPEKIEASQKALLVR(14)-AKANSLAQLGK(2)	Cross-Linked	PhoX_C	3491.84		1	0.999999	-0.000226	-0.064722	AT2G01140.1(354)-AT2G01140.1(361)/AT2G01140.1(354)-AT2G21330.1(369)/AT2G01140.1(354)-AT4G38970.1(368)/	Intra-Protein	19	1	25	17	1	1	0.833333	0.9	0	0	NuXL_cross-linked_spectra.csv	AKANSLAQLGK(2)-TWQGKPEKIEASQKALLVR(14)	AKANSLAQLGK-TWQGKPEKIEASQKALLVR	AT2G01140.1(354)-AT2G01140.1(361)	AT2G01140	AT2G01140	AT2G01140-AT2G01140
E20240816_16.105156.105156.3.0.dta	3	2347.2	KSIDLGSIFR(1)-KAASVASVAAK(1)	Cross-Linked	PhoX_C	2347.21		1	0.999999	-0.001666	-0.70978	AT1G59520.1(321)-AT1G59520.1(331)/	Intra-Protein	19	1	21.5	20.5	1	1	1	1	1	2	NuXL_cross-linked_spectra.csv	KAASVASVAAK(1)-KSIDLGSIFR(1)	KAASVASVAAK-KSIDLGSIFR	AT1G59520.1(321)-AT1G59520.1(331)	AT1G59520	AT1G59520	AT1G59520-AT1G59520
E20241004_02.39245.39245.3.0.dta	3	3354.51	EMGQHVQNKAQDVK(9)-QYDISKPHDTTTK(6)	Cross-Linked	PhoX_C	3354.51		1	0.999999	0.002737	0.815917	AT5G40420.1(170)-AT5G40420.1(181)/	Intra-Protein	31	1	23.5	17.5	1	1	0.692308	0.75	0	0	NuXL_cross-linked_spectra.csv	EMGQHVQNKAQDVK(9)-QYDISKPHDTTTK(6)	EMGQHVQNKAQDVK-QYDISKPHDTTTK	AT5G40420.1(170)-AT5G40420.1(181)	AT5G40420	AT5G40420	AT5G40420-AT5G40420
E20241004_09.86526.86526.3.0.dta	3	2923.41	WSKVPGAAEASIR(3)-GKPMEGIVEQVR(2)	Cross-Linked	PhoX_C	2923.42		1	0.999999	-0.00611	-2.09002	AT5G07350.1(151)-AT5G07350.1(186)/AT5G07350.1(151)-AT5G61780.1(188)/AT5G61780.1(153)-AT5G07350.1(186)/AT5G61780.1(153)-AT5G61780.1(188)/	Intra-Protein	37	1	19.5	16.5	1	1	0.833333	0.909091	0	1	NuXL_cross-linked_spectra.csv	GKPMEGIVEQVR(2)-WSKVPGAAEASIR(3)	GKPMEGIVEQVR-WSKVPGAAEASIR	AT5G07350.1(151)-AT5G07350.1(186)	AT5G07350	AT5G07350	AT5G07350-AT5G07350
E20241007_08.118495.118495.4.0.dta	4	4577.31	NVVLDEFGSPKVVNDGVTIAR(11)-AALQAGIDKLADCVGLTLGPR(9)	Cross-Linked	PhoX_C	4577.31	Carbamidomethyl[C](37)	1	0.999999	-0.002605	-0.569111	AT2G28000.1(92)-AT2G28000.1(67)/	Intra-Protein	51	1	14	16	1	1	0.65	0.8	0	0	NuXL_cross-linked_spectra.csv	AALQAGIDKLADCVGLTLGPR(9)-NVVLDEFGSPKVVNDGVTIAR(11)	AALQAGIDKLADCVGLTLGPR-NVVLDEFGSPKVVNDGVTIAR	AT2G28000.1(92)-AT2G28000.1(67)	AT2G28000	AT2G28000	AT2G28000-AT2G28000
E20241004_04.97661.97661.4.0.dta	4	4136.97	GHKIENVPEMPLVVSDSAEAVEK(3)-VLKQIGAYDDAEK(3)	Cross-Linked	PhoX_C	4136.98		1	0.999999	-0.006661	-1.61011	AT3G09630.1(148)-AT3G09630.1(177)/AT3G09630.1(148)-AT5G02870.1(178)/AT5G02870.1(149)-AT3G09630.1(177)/AT5G02870.1(149)-AT5G02870.1(178)/	Intra-Protein	33	1	24.5	13.5	1	1	0.636364	0.916667	0	0	NuXL_cross-linked_spectra.csv	GHKIENVPEMPLVVSDSAEAVEK(3)-VLKQIGAYDDAEK(3)	GHKIENVPEMPLVVSDSAEAVEK-VLKQIGAYDDAEK	AT3G09630.1(148)-AT3G09630.1(177)	AT3G09630	AT3G09630	AT3G09630-AT3G09630
E20240816_18.100090.100090.4.0.dta	4	3841.04	TVTIQAADKDQAVVLATTK(9)-LSVNKSILKKEFPR(5)	Cross-Linked	PhoX_C	3841.05		1	0.999999	-0.006088	-1.58498	AT2G19730.1(64)-AT2G19730.1(87)/	Intra-Protein	21	1	29.5	13.5	1	1	0.777778	0.769231	0	1	NuXL_cross-linked_spectra.csv	LSVNKSILKKEFPR(5)-TVTIQAADKDQAVVLATTK(9)	LSVNKSILKKEFPR-TVTIQAADKDQAVVLATTK	AT2G19730.1(64)-AT2G19730.1(87)	AT2G19730	AT2G19730	AT2G19730-AT2G19730
E20240804_02.30409.30409.5.0.dta	5	3608.76	SSAKQPKTPSTPAAGGSK(7)-SSAKQPKTPSTPAAGGSK(7)	Cross-Linked	PhoX_C	3608.76		1	0.999999	0.000387	0.107239	AT1G48920.1(286)-AT1G48920.1(286)/	Intra-Protein	2	1	19	19	1	1	0.647059	0.647059	0	0	NuXL_cross-linked_spectra.csv	SSAKQPKTPSTPAAGGSK(7)-SSAKQPKTPSTPAAGGSK(7)	SSAKQPKTPSTPAAGGSK-SSAKQPKTPSTPAAGGSK	AT1G48920.1(286)-AT1G48920.1(286)	AT1G48920	AT1G48920	AT1G48920-AT1G48920
E20240816_16.97703.97703.5.0.dta	5	3275.73	TGSIVDVPAGKAMLGR(11)-RVEVKAPGILERK(5)	Cross-Linked	PhoX_C	3275.73		1	0.999999	-0.000233	-0.071129	AT2G07698.1(373)-AT2G07698.1(404)/AT2G07698.1(373)-ATMG01190.1(134)/ATMG01190.1(103)-AT2G07698.1(404)/ATMG01190.1(103)-ATMG01190.1(134)/	Intra-Protein	19	1	30	16	1	1	0.666667	0.916667	0	0	NuXL_cross-linked_spectra.csv	RVEVKAPGILERK(5)-TGSIVDVPAGKAMLGR(11)	RVEVKAPGILERK-TGSIVDVPAGKAMLGR	AT2G07698.1(373)-AT2G07698.1(404)	AT2G07698	AT2G07698	AT2G07698-AT2G07698
E20241004_02.34579.34579.4.3.dta	4	2934.46	TGKNYKVPVSDDGTVK(6)-KIVTGKEDK(1)	Cross-Linked	PhoX_C	2934.45		1	0.999999	0.005736	1.95471	AT2G42790.1(61)-AT2G42790.1(77)/	Intra-Protein	31	1	23	18	1	1	0.733333	1	0	1	NuXL_cross-linked_spectra.csv	KIVTGKEDK(1)-TGKNYKVPVSDDGTVK(6)	KIVTGKEDK-TGKNYKVPVSDDGTVK	AT2G42790.1(61)-AT2G42790.1(77)	AT2G42790	AT2G42790	AT2G42790-AT2G42790
E20240816_18.112212.112212.3.0.dta	3	3920.06	VVDVGGGTGFTTLGIVKTVK(17)-AKNVTILDQSPHQLAK(2)	Cross-Linked	PhoX_C	3920.06		1	0.999999	-0.001644	-0.419382	AT3G63410.1(130)-AT3G63410.1(135)/	Intra-Protein	21	1	33	20	1	1	0.842105	0.866667	0	0	NuXL_cross-linked_spectra.csv	AKNVTILDQSPHQLAK(2)-VVDVGGGTGFTTLGIVKTVK(17)	AKNVTILDQSPHQLAK-VVDVGGGTGFTTLGIVKTVK	AT3G63410.1(130)-AT3G63410.1(135)	AT3G63410	AT3G63410	AT3G63410-AT3G63410
E20241005_07.9941.9941.6.1.dta	6	3008.37	DRDTTKGTHNVR(6)-DRDTTKGTHNVR(6)	Cross-Linked	PhoX_C	3008.37		1	0.999999	-0.000607	-0.20177	AT3G01570.1(172)-AT3G01570.1(172)/	Intra-Protein	43	1	20	20	1	1	0.909091	0.909091	1	1	NuXL_cross-linked_spectra.csv	DRDTTKGTHNVR(6)-DRDTTKGTHNVR(6)	DRDTTKGTHNVR-DRDTTKGTHNVR	AT3G01570.1(172)-AT3G01570.1(172)	AT3G01570	AT3G01570	AT3G01570-AT3G01570
E20240816_16.115745.115745.5.0.dta	5	3359.78	TGKGFTLEELKAAGIPK(11)-KLAPTIGIAVDHR(1)	Cross-Linked	PhoX_C	3359.78		1	0.999999	-0.000583	-0.173523	AT3G49010.1(80)-AT3G49010.1(87)/	Intra-Protein	19	1	37	30	1	1	0.875	1	1	0	NuXL_cross-linked_spectra.csv	KLAPTIGIAVDHR(1)-TGKGFTLEELKAAGIPK(11)	KLAPTIGIAVDHR-TGKGFTLEELKAAGIPK	AT3G49010.1(80)-AT3G49010.1(87)	AT3G49010	AT3G49010	AT3G49010-AT3G49010
E20240804_02.114642.114642.3.0.dta	3	3208.58	LNIDPKYNDQQLR(6)-ADKTGIVHIPFGK(3)	Cross-Linked	PhoX_C	3208.58		1	0.999999	-0.000218	-0.067943	AT3G63490.1(161)-AT3G63490.1(275)/	Intra-Protein	2	1	20	18	1	1	0.833333	0.75	0	1	NuXL_cross-linked_spectra.csv	ADKTGIVHIPFGK(3)-LNIDPKYNDQQLR(6)	ADKTGIVHIPFGK-LNIDPKYNDQQLR	AT3G63490.1(161)-AT3G63490.1(275)	AT3G63490	AT3G63490	AT3G63490-AT3G63490
E20240816_18.89301.89301.6.2.dta	6	3174.68	ANVSKAELKEKLAR(5)-KQFVIDVLHPGR(1)	Cross-Linked	PhoX_C	3174.68		1	0.999999	-0.003343	-1.05302	AT3G04920.1(38)-AT3G04920.1(22)/AT3G04920.1(38)-AT5G28060.1(22)/AT5G28060.1(38)-AT3G04920.1(22)/AT5G28060.1(38)-AT5G28060.1(22)/	Intra-Protein	21	1	20	18	1	1	0.846154	0.909091	0	0	NuXL_cross-linked_spectra.csv	ANVSKAELKEKLAR(5)-KQFVIDVLHPGR(1)	ANVSKAELKEKLAR-KQFVIDVLHPGR	AT3G04920.1(38)-AT3G04920.1(22)	AT3G04920	AT3G04920	AT3G04920-AT3G04920
E20241004_10.103438.103438.3.0.dta	3	3969.94	KLAEDNNVPLSSIKGTGPEGR(14)-IVKADVEDFLASGSK(3)	Cross-Linked	PhoX_C	3969.95		1	0.999999	-0.009774	-2.462	AT3G13930.1(268)-AT3G13930.1(278)/	Intra-Protein	38	1	18.5	12.5	1	1	0.6	0.785714	0	0	NuXL_cross-linked_spectra.csv	IVKADVEDFLASGSK(3)-KLAEDNNVPLSSIKGTGPEGR(14)	IVKADVEDFLASGSK-KLAEDNNVPLSSIKGTGPEGR	AT3G13930.1(268)-AT3G13930.1(278)	AT3G13930	AT3G13930	AT3G13930-AT3G13930
E20241004_02.80429.80429.4.2.dta	4	3698.78	SLQKAEQVEADSAQLK(4)-SLQKAEQVEADSAQLK(4)	Cross-Linked	PhoX_C	3698.78		1	0.999999	-0.003557	-0.961669	AT5G66030.1(73)-AT5G66030.1(73)/	Intra-Protein	31	1	26	26	1	1	0.933333	0.933333	0	0	NuXL_cross-linked_spectra.csv	SLQKAEQVEADSAQLK(4)-SLQKAEQVEADSAQLK(4)	SLQKAEQVEADSAQLK-SLQKAEQVEADSAQLK	AT5G66030.1(73)-AT5G66030.1(73)	AT5G66030	AT5G66030	AT5G66030-AT5G66030
E20241007_04.83736.83736.3.0.dta	3	2565.34	GEMKGSAITGPIGK(4)-KVLPAVIVR(1)	Cross-Linked	PhoX_C	2565.35	Oxidation[M](3)	1	0.999999	-0.006927	-2.70022	AT1G04480.1(113)-AT1G04480.1(75)/AT1G04480.1(113)-AT3G04400.2(60)/AT3G04400.2(98)-AT1G04480.1(75)/AT3G04400.2(98)-AT3G04400.2(60)/	Intra-Protein	48	1	21	14	1	1	0.846154	1	1	1	NuXL_cross-linked_spectra.csv	GEMKGSAITGPIGK(4)-KVLPAVIVR(1)	GEMKGSAITGPIGK-KVLPAVIVR	AT1G04480.1(113)-AT1G04480.1(75)	AT1G04480	AT1G04480	AT1G04480-AT1G04480
E20241007_09.69944.69944.6.0.dta	6	3531.83	NKLDHYQILKYPLTTESAMK(2)-KIKDAVKK(1)	Cross-Linked	PhoX_C	3531.83		1	0.999999	0.00023	0.065122	AT2G39460.1(68)-AT2G39460.1(106)/AT2G39460.1(68)-AT3G55280.1(106)/AT3G55280.1(68)-AT2G39460.1(106)/AT3G55280.1(68)-AT3G55280.1(106)/	Intra-Protein	52	1	36.5	17.5	1	1	0.789474	1	0	1	NuXL_cross-linked_spectra.csv	KIKDAVKK(1)-NKLDHYQILKYPLTTESAMK(2)	KIKDAVKK-NKLDHYQILKYPLTTESAMK	AT2G39460.1(68)-AT2G39460.1(106)	AT2G39460	AT2G39460	AT2G39460-AT2G39460
E20241004_03.87564.87564.3.0.dta	3	3517.65	SLQKAEQVEADSAQLK(4)-SQFEGLKDEVAQGR(7)	Cross-Linked	PhoX_C	3517.65		1	0.999999	-0.00205	-0.582776	AT5G66030.1(73)-AT5G66030.1(62)/	Intra-Protein	32	1	22	13	1	1	0.866667	0.692308	0	0	NuXL_cross-linked_spectra.csv	SLQKAEQVEADSAQLK(4)-SQFEGLKDEVAQGR(7)	SLQKAEQVEADSAQLK-SQFEGLKDEVAQGR	AT5G66030.1(73)-AT5G66030.1(62)	AT5G66030	AT5G66030	AT5G66030-AT5G66030
E20241004_03.81300.81300.3.1.dta	3	3416.58	AKDVEAVPGEGFQTR(1)-AKDVEAVPGEGFQTR(1)	Cross-Linked	PhoX_C	3416.58		1	0.999999	-0.003231	-0.945683	AT3G53420.1(2)-AT3G53420.1(2)/	Intra-Protein	32	1	28	28	1	1	1	1	0	0	NuXL_cross-linked_spectra.csv	AKDVEAVPGEGFQTR(1)-AKDVEAVPGEGFQTR(1)	AKDVEAVPGEGFQTR-AKDVEAVPGEGFQTR	AT3G53420.1(2)-AT3G53420.1(2)	AT3G53420	AT3G53420	AT3G53420-AT3G53420
E20241005_03.40474.40474.5.0.dta	5	3314.5	EREENLQKSINEEAR(8)-RLKDETGGDGGR(3)	Cross-Linked	PhoX_C	3314.5		1	0.999999	-0.002593	-0.782319	AT1G20960.1(393)-AT1G20960.1(403)/	Intra-Protein	40	1	21	12	1	1	0.785714	0.909091	0	1	NuXL_cross-linked_spectra.csv	EREENLQKSINEEAR(8)-RLKDETGGDGGR(3)	EREENLQKSINEEAR-RLKDETGGDGGR	AT1G20960.1(393)-AT1G20960.1(403)	AT1G20960	AT1G20960	AT1G20960-AT1G20960
E20240816_16.124822.124822.4.0.dta	4	3511.59	ANTQLKSDAIMDMMK(6)-VATGKMNPQMAFIR(5)	Cross-Linked	PhoX_C	3511.6	Acetyl[ProteinN-term](0)	1	0.999999	-0.001696	-0.482971	AT5G42890.1(7)-AT5G42890.1(88)/	Intra-Protein	19	1	32.5	28.5	1	1	1	0.846154	0	1	NuXL_cross-linked_spectra.csv	ANTQLKSDAIMDMMK(6)-VATGKMNPQMAFIR(5)	ANTQLKSDAIMDMMK-VATGKMNPQMAFIR	AT5G42890.1(7)-AT5G42890.1(88)	AT5G42890	AT5G42890	AT5G42890-AT5G42890
E20241007_02.83958.83958.4.0.dta	4	4110.01	EVASKTNDSAGDGTTTASILAR(5)-HGLLSVTSGANPVSLKR(16)	Cross-Linked	PhoX_C	4110.01		1	0.999999	-0.004305	-1.04744	AT2G28000.1(124)-AT2G28000.1(161)/	Intra-Protein	46	1	23	17	1	1	0.904762	0.8125	0	0	NuXL_cross-linked_spectra.csv	EVASKTNDSAGDGTTTASILAR(5)-HGLLSVTSGANPVSLKR(16)	EVASKTNDSAGDGTTTASILAR-HGLLSVTSGANPVSLKR	AT2G28000.1(124)-AT2G28000.1(161)	AT2G28000	AT2G28000	AT2G28000-AT2G28000
E20240815_09.61145.61145.4.0.dta	4	3049.45	WKAMTDEDKAPYVAK(2)-SVATVGKAAGAR(7)	Cross-Linked	PhoX_C	3049.45		1	0.999999	-0.003658	-1.19956	AT2G17560.1(75)-AT2G17560.1(68)/	Intra-Protein	12	1	25	21	1	1	0.785714	0.909091	1	0	NuXL_cross-linked_spectra.csv	SVATVGKAAGAR(7)-WKAMTDEDKAPYVAK(2)	SVATVGKAAGAR-WKAMTDEDKAPYVAK	AT2G17560.1(75)-AT2G17560.1(68)	AT2G17560	AT2G17560	AT2G17560-AT2G17560
E20240815_05.35631.35631.4.1.dta	4	2670.32	LGSKAQDLKDR(4)-LGSKAQDLKDR(4)	Cross-Linked	PhoX_C	2670.32		1	0.999999	-0.00214	-0.801401	AT4G25140.1(141)-AT4G25140.1(141)/	Intra-Protein	9	1	19	19	1	1	0.8	0.8	1	1	NuXL_cross-linked_spectra.csv	LGSKAQDLKDR(4)-LGSKAQDLKDR(4)	LGSKAQDLKDR-LGSKAQDLKDR	AT4G25140.1(141)-AT4G25140.1(141)	AT4G25140	AT4G25140	AT4G25140-AT4G25140
E20240816_17.93861.93861.4.0.dta	4	3303.67	KYQAFAQTLQQSR(1)-KSPIAKDVDIGALAK(6)	Cross-Linked	PhoX_C	3303.68		1	0.999999	-0.002475	-0.749165	AT3G09840.1(758)-AT3G09840.1(672)/AT3G53230.1(757)-AT3G09840.1(672)/AT5G03340.1(758)-AT3G09840.1(672)/	Intra-Protein	20	1	34	26	1	1	0.833333	1	0	1	NuXL_cross-linked_spectra.csv	KSPIAKDVDIGALAK(6)-KYQAFAQTLQQSR(1)	KSPIAKDVDIGALAK-KYQAFAQTLQQSR	AT3G09840.1(758)-AT3G09840.1(672)	AT3G09840	AT3G09840	AT3G09840-AT3G09840
E20240816_21.99583.99583.5.4.dta	5	4044.92	MSKAVANQVVDNYYRPDLKK(3)-NNNCFLVKQFGR(8)	Cross-Linked	PhoX_C	4044.92	Carbamidomethyl[C](27)	1	0.999999	-0.006265	-1.54886	AT2G19730.1(99)-AT2G19730.1(22)/	Intra-Protein	23	1	13	11	1	1	0.578947	0.727273	0	0	NuXL_cross-linked_spectra.csv	MSKAVANQVVDNYYRPDLKK(3)-NNNCFLVKQFGR(8)	MSKAVANQVVDNYYRPDLKK-NNNCFLVKQFGR	AT2G19730.1(99)-AT2G19730.1(22)	AT2G19730	AT2G19730	AT2G19730-AT2G19730
E20240816_18.71971.71971.4.0.dta	4	3372.65	MESSQATTKPTRGAGGRK(9)-SVKAGLQFPVGR(3)	Cross-Linked	PhoX_C	3372.65	Acetyl[ProteinN-term](0)	1	0.999999	-0.005296	-1.57028	AT5G27670.1(9)-AT5G27670.1(31)/	Intra-Protein	21	1	23	23	1	1	0.529412	0.909091	1	0	NuXL_cross-linked_spectra.csv	MESSQATTKPTRGAGGRK(9)-SVKAGLQFPVGR(3)	MESSQATTKPTRGAGGRK-SVKAGLQFPVGR	AT5G27670.1(9)-AT5G27670.1(31)	AT5G27670	AT5G27670	AT5G27670-AT5G27670
E20241004_10.54650.54650.3.0.dta	3	2735.44	QQKPVAAAAAPPK(3)-KPVANLVQQPR(1)	Cross-Linked	PhoX_C	2735.44		1	0.999999	-0.000428	-0.156465	AT1G76850.1(51)-AT1G76850.1(38)/	Intra-Protein	38	1	24	21	1	1	0.916667	1	0	1	NuXL_cross-linked_spectra.csv	KPVANLVQQPR(1)-QQKPVAAAAAPPK(3)	KPVANLVQQPR-QQKPVAAAAAPPK	AT1G76850.1(51)-AT1G76850.1(38)	AT1G76850	AT1G76850	AT1G76850-AT1G76850
E20241004_04.87557.87557.3.0.dta	3	2831.26	NKGNVVSSVFDPALSR(2)-GNPGSDTER(1)	Cross-Linked	PhoX_C	2831.26		1	0.999999	-0.006854	-2.42083	AT1G70480.1(12)-AT1G70480.1(2)/	Intra-Protein	33	1	27	15	1	1	0.8	1	0	2	NuXL_cross-linked_spectra.csv	GNPGSDTER(1)-NKGNVVSSVFDPALSR(2)	GNPGSDTER-NKGNVVSSVFDPALSR	AT1G70480.1(12)-AT1G70480.1(2)	AT1G70480	AT1G70480	AT1G70480-AT1G70480
E20241005_09.89619.89619.3.0.dta	3	3048.5	TEEGKPLVLDVVR(5)-KAEQQLVNDPSR(1)	Cross-Linked	PhoX_C	3048.5		1	0.999999	-0.00172	-0.564211	AT1G62800.1(45)-AT5G19550.1(54)/AT5G19550.1(45)-AT5G19550.1(54)/	Intra-Protein	45	1	11.5	13.5	1	1	0.75	0.909091	0	0	NuXL_cross-linked_spectra.csv	KAEQQLVNDPSR(1)-TEEGKPLVLDVVR(5)	KAEQQLVNDPSR-TEEGKPLVLDVVR	AT5G19550.1(45)-AT5G19550.1(54)	AT5G19550	AT5G19550	AT5G19550-AT5G19550
E20240815_05.81630.81630.4.2.dta	4	3634.63	MKEGQNDIFYITGESK(2)-YHSTKSGDELTSLK(5)	Cross-Linked	PhoX_C	3634.63		1	0.999999	-0.001026	-0.282285	AT5G56010.1(456)-AT5G56000.1(440)/AT5G56010.1(456)-AT5G56010.1(440)/AT5G56010.1(456)-AT5G56030.1(440)/AT5G56030.1(456)-AT5G56000.1(440)/AT5G56030.1(456)-AT5G56010.1(440)/AT5G56030.1(456)-AT5G56030.1(440)/	Intra-Protein	9	1	28.5	17.5	1	1	0.8	0.923077	0	1	NuXL_cross-linked_spectra.csv	MKEGQNDIFYITGESK(2)-YHSTKSGDELTSLK(5)	MKEGQNDIFYITGESK-YHSTKSGDELTSLK	AT5G56010.1(456)-AT5G56010.1(440)	AT5G56010	AT5G56010	AT5G56010-AT5G56010
E20241008_07.90358.90358.5.0.dta	5	3320.79	LRNKIAGFSTHLMK(4)-KILEEVAIIPSKR(1)	Cross-Linked	PhoX_C	3320.8		1	0.999999	-0.000629	-0.189412	AT2G04390.1(49)-AT2G04390.1(33)/AT2G04390.1(49)-AT2G05220.1(33)/AT2G04390.1(49)-AT3G10610.1(33)/AT2G04390.1(49)-AT5G04800.1(33)/AT2G05220.1(49)-AT2G04390.1(33)/AT2G05220.1(49)-AT2G05220.1(33)/AT2G05220.1(49)-AT3G10610.1(33)/AT2G05220.1(49)-AT5G04800.1(33)/AT3G10610.1(49)-AT2G04390.1(33)/AT3G10610.1(49)-AT2G05220.1(33)/AT3G10610.1(49)-AT3G10610.1(33)/AT3G10610.1(49)-AT5G04800.1(33)/AT5G04800.1(49)-AT2G04390.1(33)/AT5G04800.1(49)-AT2G05220.1(33)/AT5G04800.1(49)-AT3G10610.1(33)/AT5G04800.1(49)-AT5G04800.1(33)/	Intra-Protein	58	1	22	25	1	1	0.769231	0.75	1	0	NuXL_cross-linked_spectra.csv	KILEEVAIIPSKR(1)-LRNKIAGFSTHLMK(4)	KILEEVAIIPSKR-LRNKIAGFSTHLMK	AT2G04390.1(49)-AT2G04390.1(33)	AT2G04390	AT2G04390	AT2G04390-AT2G04390
E20240816_18.100768.100768.5.0.dta	5	3005.45	QFKIPDWFLNRQK(3)-KADVDMNKR(1)	Cross-Linked	PhoX_C	3005.45		1	0.999999	-0.002285	-0.760286	AT1G22780.1(78)-AT1G22780.1(47)/AT1G22780.1(78)-AT1G34030.1(47)/AT1G22780.1(78)-AT4G09800.1(47)/AT1G34030.1(78)-AT1G22780.1(47)/AT1G34030.1(78)-AT1G34030.1(47)/AT1G34030.1(78)-AT4G09800.1(47)/AT4G09800.1(78)-AT1G22780.1(47)/AT4G09800.1(78)-AT1G34030.1(47)/AT4G09800.1(78)-AT4G09800.1(47)/	Intra-Protein	21	1	31	20	1	1	0.833333	1	0	1	NuXL_cross-linked_spectra.csv	KADVDMNKR(1)-QFKIPDWFLNRQK(3)	KADVDMNKR-QFKIPDWFLNRQK	AT1G22780.1(78)-AT1G22780.1(47)	AT1G22780	AT1G22780	AT1G22780-AT1G22780
E20240804_07.88151.88151.4.0.dta	4	3860.99	KLVPYQIVNKDGKPYIQVK(13)-KFEDKEVQKDR(1)	Cross-Linked	PhoX_C	3861		1	0.999999	-0.006399	-1.65734	AT5G28540.1(131)-AT5G28540.1(108)/AT5G28540.1(131)-AT5G42020.1(108)/AT5G42020.1(131)-AT5G28540.1(108)/AT5G42020.1(131)-AT5G42020.1(108)/	Intra-Protein	6	1	43	17	1	1	0.888889	1	1	1	NuXL_cross-linked_spectra.csv	KFEDKEVQKDR(1)-KLVPYQIVNKDGKPYIQVK(13)	KFEDKEVQKDR-KLVPYQIVNKDGKPYIQVK	AT5G28540.1(131)-AT5G28540.1(108)	AT5G28540	AT5G28540	AT5G28540-AT5G28540
E20241007_09.76273.76273.4.0.dta	4	2775.37	VATGKMNPQMAFIR(5)-IKGSLSAAQK(2)	Cross-Linked	PhoX_C	2775.37		1	0.999999	0.001559	0.561726	AT5G42890.1(88)-AT5G42890.1(103)/	Intra-Protein	52	1	24	18	1	1	0.846154	1	0	2	NuXL_cross-linked_spectra.csv	IKGSLSAAQK(2)-VATGKMNPQMAFIR(5)	IKGSLSAAQK-VATGKMNPQMAFIR	AT5G42890.1(88)-AT5G42890.1(103)	AT5G42890	AT5G42890	AT5G42890-AT5G42890
E20241004_02.101845.101845.3.0.dta	3	3197.56	ELLVGKDDELLQTDTK(6)-AGGLLDKEGGVR(7)	Cross-Linked	PhoX_C	3197.56		1	0.999999	0.001307	0.408749	AT5G02240.1(191)-AT5G02240.1(180)/	Intra-Protein	31	1	28	14	1	1	0.933333	0.909091	0	0	NuXL_cross-linked_spectra.csv	AGGLLDKEGGVR(7)-ELLVGKDDELLQTDTK(6)	AGGLLDKEGGVR-ELLVGKDDELLQTDTK	AT5G02240.1(191)-AT5G02240.1(180)	AT5G02240	AT5G02240	AT5G02240-AT5G02240
E20240804_07.89106.89106.4.0.dta	4	3860.99	KLVPYQIVNKDGKPYIQVK(1)-KFEDKEVQKDR(9)	Cross-Linked	PhoX_C	3861		1	0.999999	-0.004847	-1.25537	AT5G28540.1(119)-AT5G28540.1(116)/AT5G28540.1(119)-AT5G42020.1(116)/AT5G42020.1(119)-AT5G28540.1(116)/AT5G42020.1(119)-AT5G42020.1(116)/	Intra-Protein	6	1	32.5	15.5	1	1	0.666667	1	0	1	NuXL_cross-linked_spectra.csv	KFEDKEVQKDR(9)-KLVPYQIVNKDGKPYIQVK(1)	KFEDKEVQKDR-KLVPYQIVNKDGKPYIQVK	AT5G28540.1(119)-AT5G28540.1(116)	AT5G28540	AT5G28540	AT5G28540-AT5G28540
E20240816_21.120109.120109.4.0.dta	4	4021.97	KYLLPALWDPQTSTCK(1)-VLVDKTSGASYNALGLAGR(5)	Cross-Linked	PhoX_C	4021.98	Carbamidomethyl[C](15)	1	0.999999	-0.007153	-1.77848	AT5G09440.1(260)-AT5G09440.1(245)/	Intra-Protein	23	1	27.5	34.5	1	1	0.866667	0.944444	0	2	NuXL_cross-linked_spectra.csv	KYLLPALWDPQTSTCK(1)-VLVDKTSGASYNALGLAGR(5)	KYLLPALWDPQTSTCK-VLVDKTSGASYNALGLAGR	AT5G09440.1(260)-AT5G09440.1(245)	AT5G09440	AT5G09440	AT5G09440-AT5G09440
E20240815_05.84978.84978.3.0.dta	3	3339.55	KNGVDDQGINFDTGAR(1)-KGAIPALPSDAEVR(1)	Cross-Linked	PhoX_C	3339.56		1	0.999999	-0.009401	-2.81504	AT2G31390.1(78)-AT2G31390.1(306)/	Intra-Protein	9	1	27	24	1	1	0.866667	0.923077	1	0	NuXL_cross-linked_spectra.csv	KGAIPALPSDAEVR(1)-KNGVDDQGINFDTGAR(1)	KGAIPALPSDAEVR-KNGVDDQGINFDTGAR	AT2G31390.1(78)-AT2G31390.1(306)	AT2G31390	AT2G31390	AT2G31390-AT2G31390
E20240804_01.104518.104518.3.0.dta	3	3444.54	NDQVDMMKEGSVVTLR(8)-NAKIDMYKGSMR(3)	Cross-Linked	PhoX_C	3444.55		1	0.999999	-0.004068	-1.181	AT1G10590.1(81)-AT1G10590.1(92)/AT1G10590.1(81)-AT1G23750.1(91)/	Intra-Protein	1	1	20	13	1	1	0.933333	0.818182	0	1	NuXL_cross-linked_spectra.csv	NAKIDMYKGSMR(3)-NDQVDMMKEGSVVTLR(8)	NAKIDMYKGSMR-NDQVDMMKEGSVVTLR	AT1G10590.1(81)-AT1G10590.1(92)	AT1G10590	AT1G10590	AT1G10590-AT1G10590
E20240816_16.91978.91978.3.0.dta	3	3820.83	QEEPVCVCPTLKQAAR(12)-KIYQSAKYLPNICK(7)	Cross-Linked	PhoX_C	3820.83	Carbamidomethyl[C](6);Carbamidomethyl[C](8);Carbamidomethyl[C](32)	1	0.999999	-0.000761	-0.199172	AT4G27160.1(112)-AT4G27160.1(137)/	Intra-Protein	19	1	26	22	1	1	0.733333	0.846154	0	0	NuXL_cross-linked_spectra.csv	KIYQSAKYLPNICK(7)-QEEPVCVCPTLKQAAR(12)	KIYQSAKYLPNICK-QEEPVCVCPTLKQAAR	AT4G27160.1(112)-AT4G27160.1(137)	AT4G27160	AT4G27160	AT4G27160-AT4G27160
E20240804_01.75556.75556.4.0.dta	4	2966.48	GLHPDTAYVIKVSK(11)-KIGSANNQIER(1)	Cross-Linked	PhoX_C	2966.48		1	0.999999	-0.001279	-0.431151	AT3G62360.1(1026)-AT3G62360.1(1030)/	Intra-Protein	1	1	23	20	1	1	0.769231	0.9	2	0	NuXL_cross-linked_spectra.csv	GLHPDTAYVIKVSK(11)-KIGSANNQIER(1)	GLHPDTAYVIKVSK-KIGSANNQIER	AT3G62360.1(1026)-AT3G62360.1(1030)	AT3G62360	AT3G62360	AT3G62360-AT3G62360
E20241007_10.84611.84611.6.0.dta	6	3920.96	NKLDHYQILKYPLTTESAMK(2)-TGKYPKISATPR(6)	Cross-Linked	PhoX_C	3920.97		1	0.999999	-0.006324	-1.61287	AT2G39460.1(68)-AT2G39460.1(60)/AT3G55280.1(68)-AT2G39460.1(60)/	Intra-Protein	53	1	17.5	17.5	1	1	0.684211	0.909091	0	0	NuXL_cross-linked_spectra.csv	NKLDHYQILKYPLTTESAMK(2)-TGKYPKISATPR(6)	NKLDHYQILKYPLTTESAMK-TGKYPKISATPR	AT2G39460.1(68)-AT2G39460.1(60)	AT2G39460	AT2G39460	AT2G39460-AT2G39460
E20240816_16.105762.105762.3.0.dta	3	4461.04	GAPLTQGCCNGVTNLKNMASTTPDR(16)-AAGLPSACKVNIPYK(9)	Cross-Linked	PhoX_C	4461.05	Carbamidomethyl[C](8);Carbamidomethyl[C](9);Carbamidomethyl[C](36)	1	0.999999	-0.005162	-1.15713	AT2G38530.1(61)-AT2G38530.1(101)/	Intra-Protein	19	1	27.5	20.5	1	1	0.666667	0.785714	0	0	NuXL_cross-linked_spectra.csv	AAGLPSACKVNIPYK(9)-GAPLTQGCCNGVTNLKNMASTTPDR(16)	AAGLPSACKVNIPYK-GAPLTQGCCNGVTNLKNMASTTPDR	AT2G38530.1(61)-AT2G38530.1(101)	AT2G38530	AT2G38530	AT2G38530-AT2G38530
E20240816_17.121490.121490.4.1.dta	4	3511.59	ANTQLKSDAIMDMMK(6)-VATGKMNPQMAFIR(5)	Cross-Linked	PhoX_C	3511.6	Acetyl[ProteinN-term](0)	1	0.999999	-0.003876	-1.10377	AT5G42890.1(7)-AT5G42890.1(88)/	Intra-Protein	20	1	15	13	1	1	0.857143	0.769231	0	0	NuXL_cross-linked_spectra.csv	ANTQLKSDAIMDMMK(6)-VATGKMNPQMAFIR(5)	ANTQLKSDAIMDMMK-VATGKMNPQMAFIR	AT5G42890.1(7)-AT5G42890.1(88)	AT5G42890	AT5G42890	AT5G42890-AT5G42890
E20241007_02.80978.80978.4.1.dta	4	3883.07	KLIGKTDPLQAEPGTIR(1)-KLIGKTDPLQAEPGTIR(1)	Cross-Linked	PhoX_C	3883.07		1	0.999999	-0.001592	-0.409985	AT5G63310.1(168)-AT5G63310.1(168)/	Intra-Protein	46	1	24	24	1	1	0.75	0.75	1	1	NuXL_cross-linked_spectra.csv	KLIGKTDPLQAEPGTIR(1)-KLIGKTDPLQAEPGTIR(1)	KLIGKTDPLQAEPGTIR-KLIGKTDPLQAEPGTIR	AT5G63310.1(168)-AT5G63310.1(168)	AT5G63310	AT5G63310	AT5G63310-AT5G63310
E20240816_21.88525.88525.5.1.dta	5	3664.79	GHVNLKDAVDGSITFHDKSR(18)-KMIINALNSGAK(1)	Cross-Linked	PhoX_C	3664.79		1	0.999999	-0.006517	-1.77827	AT5G03860.1(159)-AT5G03860.1(111)/	Intra-Protein	23	1	16.5	21.5	1	1	0.526316	0.727273	0	0	NuXL_cross-linked_spectra.csv	GHVNLKDAVDGSITFHDKSR(18)-KMIINALNSGAK(1)	GHVNLKDAVDGSITFHDKSR-KMIINALNSGAK	AT5G03860.1(159)-AT5G03860.1(111)	AT5G03860	AT5G03860	AT5G03860-AT5G03860
E20241005_09.91328.91328.3.0.dta	3	3458.58	AKDVEAVPGEGFQTR(2)-AKDVEAVPGEGFQTR(1)	Cross-Linked	PhoX_C	3458.59	Acetyl[ProteinN-term](0)	1	0.999999	-0.006454	-1.86608	AT3G53420.1(3)-AT3G53420.1(2)/	Intra-Protein	45	1	16	16	1	1	0.785714	0.785714	0	0	NuXL_cross-linked_spectra.csv	AKDVEAVPGEGFQTR(1)-AKDVEAVPGEGFQTR(2)	AKDVEAVPGEGFQTR-AKDVEAVPGEGFQTR	AT3G53420.1(3)-AT3G53420.1(2)	AT3G53420	AT3G53420	AT3G53420-AT3G53420
E20241004_04.97790.97790.4.0.dta	4	4136.97	GHKIENVPEMPLVVSDSAEAVEK(3)-VLKQIGAYDDAEK(3)	Cross-Linked	PhoX_C	4136.98		1	0.999999	-0.008029	-1.94079	AT3G09630.1(148)-AT3G09630.1(177)/AT3G09630.1(148)-AT5G02870.1(178)/AT5G02870.1(149)-AT3G09630.1(177)/AT5G02870.1(149)-AT5G02870.1(178)/	Intra-Protein	33	1	33.5	15.5	1	1	0.681818	0.916667	0	0	NuXL_cross-linked_spectra.csv	GHKIENVPEMPLVVSDSAEAVEK(3)-VLKQIGAYDDAEK(3)	GHKIENVPEMPLVVSDSAEAVEK-VLKQIGAYDDAEK	AT3G09630.1(148)-AT3G09630.1(177)	AT3G09630	AT3G09630	AT3G09630-AT3G09630
E20240816_13.85237.85237.4.1.dta	4	3698.78	SLQKAEQVEADSAQLK(4)-SLQKAEQVEADSAQLK(4)	Cross-Linked	PhoX_C	3698.78		1	0.999999	-0.001973	-0.533419	AT5G66030.1(73)-AT5G66030.1(73)/	Intra-Protein	18	1	44	44	1	1	1	1	1	1	NuXL_cross-linked_spectra.csv	SLQKAEQVEADSAQLK(4)-SLQKAEQVEADSAQLK(4)	SLQKAEQVEADSAQLK-SLQKAEQVEADSAQLK	AT5G66030.1(73)-AT5G66030.1(73)	AT5G66030	AT5G66030	AT5G66030-AT5G66030
E20241004_02.60135.60135.4.1.dta	4	3156.59	IKDLALREQETDVLKK(2)-KLEDDVSSR(1)	Cross-Linked	PhoX_C	3156.58		1	0.999999	0.006524	2.06679	AT1G67230.1(300)-AT1G67230.1(290)/	Intra-Protein	31	1	26	15	1	1	0.733333	1	1	0	NuXL_cross-linked_spectra.csv	IKDLALREQETDVLKK(2)-KLEDDVSSR(1)	IKDLALREQETDVLKK-KLEDDVSSR	AT1G67230.1(300)-AT1G67230.1(290)	AT1G67230	AT1G67230	AT1G67230-AT1G67230
E20241007_03.110458.110458.4.4.dta	4	4706.25	KKEIQTPNPMLTPSMTPGGAGLTPR(2)-TPAGKGDAIMMEAENLAR(5)	Cross-Linked	PhoX_C	4706.25		1	0.999999	0.002896	0.615352	AT1G09770.1(403)-AT1G09770.1(361)/	Intra-Protein	47	1	18	17	1	1	0.541667	0.764706	0	0	NuXL_cross-linked_spectra.csv	KKEIQTPNPMLTPSMTPGGAGLTPR(2)-TPAGKGDAIMMEAENLAR(5)	KKEIQTPNPMLTPSMTPGGAGLTPR-TPAGKGDAIMMEAENLAR	AT1G09770.1(403)-AT1G09770.1(361)	AT1G09770	AT1G09770	AT1G09770-AT1G09770
E20241004_04.65728.65728.3.0.dta	3	2908.29	MKFNVANPTTGCQK(1)-KLEIDDDQK(1)	Cross-Linked	PhoX_C	2908.29	Carbamidomethyl[C](12)	1	0.999999	-0.003269	-1.12403	AT4G31700.1(1)-AT4G31700.1(15)/AT4G31700.1(1)-AT5G10360.1(15)/AT5G10360.1(1)-AT4G31700.1(15)/AT5G10360.1(1)-AT5G10360.1(15)/	Intra-Protein	33	1	23	17	1	1	0.923077	1	0	2	NuXL_cross-linked_spectra.csv	KLEIDDDQK(1)-MKFNVANPTTGCQK(1)	KLEIDDDQK-MKFNVANPTTGCQK	AT4G31700.1(1)-AT4G31700.1(15)	AT4G31700	AT4G31700	AT4G31700-AT4G31700
E20241004_02.52631.52631.3.0.dta	3	2532.22	GQDFEKAGTLR(6)-AEVSAIQAKGK(9)	Cross-Linked	PhoX_C	2532.21		1	0.999999	0.004382	1.7305	AT5G50920.1(532)-AT5G50920.1(553)/	Intra-Protein	31	1	20.5	24.5	1	1	0.9	0.9	1	0	NuXL_cross-linked_spectra.csv	AEVSAIQAKGK(9)-GQDFEKAGTLR(6)	AEVSAIQAKGK-GQDFEKAGTLR	AT5G50920.1(532)-AT5G50920.1(553)	AT5G50920	AT5G50920	AT5G50920-AT5G50920
E20241004_05.77515.77515.3.0.dta	3	3586.6	AKVSPSVAYDATTMNELR(2)-KWNEQYGEGGTR(1)	Cross-Linked	PhoX_C	3586.59		1	0.999999	0.0011	0.306698	AT1G50140.1(968)-AT3G19740.1(975)/AT3G19740.1(958)-AT3G19740.1(975)/	Intra-Protein	34	1	27	27	1	1	0.882353	1	0	0	NuXL_cross-linked_spectra.csv	AKVSPSVAYDATTMNELR(2)-KWNEQYGEGGTR(1)	AKVSPSVAYDATTMNELR-KWNEQYGEGGTR	AT3G19740.1(958)-AT3G19740.1(975)	AT3G19740	AT3G19740	AT3G19740-AT3G19740
E20240815_09.19634.19634.4.0.dta	4	3420.6	LAQHQAQTKSQMAR(9)-LAQHQAQTKSQMAR(9)	Cross-Linked	PhoX_C	3420.6	Oxidation[M](12)	1	0.999999	-0.002369	-0.692568	AT3G03060.1(152)-AT3G03060.1(152)/AT3G03060.1(152)-AT5G16930.1(162)/AT5G16930.1(162)-AT3G03060.1(152)/AT5G16930.1(162)-AT5G16930.1(162)/	Intra-Protein	12	1	30	25	1	1	0.846154	0.769231	0	0	NuXL_cross-linked_spectra.csv	LAQHQAQTKSQMAR(9)-LAQHQAQTKSQMAR(9)	LAQHQAQTKSQMAR-LAQHQAQTKSQMAR	AT3G03060.1(152)-AT3G03060.1(152)	AT3G03060	AT3G03060	AT3G03060-AT3G03060
E20241007_03.114430.114430.4.1.dta	4	4840.33	ETMKNAGVPTVPGSDGLLQSTEEAVR(4)-VANEIGFPVMIKATAGGGGR(12)	Cross-Linked	PhoX_C	4840.33		1	0.999999	-0.001673	-0.345637	AT5G35360.1(196)-AT5G35360.1(230)/	Intra-Protein	47	1	28	26	1	1	0.64	0.842105	0	0	NuXL_cross-linked_spectra.csv	ETMKNAGVPTVPGSDGLLQSTEEAVR(4)-VANEIGFPVMIKATAGGGGR(12)	ETMKNAGVPTVPGSDGLLQSTEEAVR-VANEIGFPVMIKATAGGGGR	AT5G35360.1(196)-AT5G35360.1(230)	AT5G35360	AT5G35360	AT5G35360-AT5G35360
E20240804_06.114044.114044.6.2.dta	6	3906.96	SGMKIGRIEDVTPIPTDSTRR(4)-CKELGITAIHVK(2)	Cross-Linked	PhoX_C	3906.96	Carbamidomethyl[C](25)	1	0.999999	-0.002395	-0.613009	AT2G36160.1(124)-AT3G52580.1(85)/AT3G11510.1(124)-AT3G52580.1(85)/AT3G52580.1(124)-AT3G52580.1(85)/	Intra-Protein	5	1	24	21	1	1	0.65	0.909091	0	1	NuXL_cross-linked_spectra.csv	CKELGITAIHVK(2)-SGMKIGRIEDVTPIPTDSTRR(4)	CKELGITAIHVK-SGMKIGRIEDVTPIPTDSTRR	AT3G52580.1(124)-AT3G52580.1(85)	AT3G52580	AT3G52580	AT3G52580-AT3G52580
E20241004_03.98076.98076.3.0.dta	3	3418.51	GFGFVTFKDEKAMR(11)-DAIEEMNGKELDGR(9)	Cross-Linked	PhoX_C	3418.51		1	0.999999	-0.005092	-1.48954	AT4G39260.1(58)-AT4G39260.1(70)/	Intra-Protein	32	1	17	14	1	1	0.846154	0.846154	0	0	NuXL_cross-linked_spectra.csv	DAIEEMNGKELDGR(9)-GFGFVTFKDEKAMR(11)	DAIEEMNGKELDGR-GFGFVTFKDEKAMR	AT4G39260.1(58)-AT4G39260.1(70)	AT4G39260	AT4G39260	AT4G39260-AT4G39260
E20240816_18.107425.107425.5.0.dta	5	3704.9	GEMKGSAITGPIGKECADLWPR(4)-KKVLPAVIVR(1)	Cross-Linked	PhoX_C	3704.91	Carbamidomethyl[C](16)	1	0.999999	-0.006243	-1.68506	AT1G04480.1(113)-AT1G04480.1(74)/AT1G04480.1(113)-AT3G04400.2(59)/AT3G04400.2(98)-AT1G04480.1(74)/AT3G04400.2(98)-AT3G04400.2(59)/	Intra-Protein	21	1	30.5	12.5	1	1	0.809524	0.888889	0	1	NuXL_cross-linked_spectra.csv	GEMKGSAITGPIGKECADLWPR(4)-KKVLPAVIVR(1)	GEMKGSAITGPIGKECADLWPR-KKVLPAVIVR	AT1G04480.1(113)-AT1G04480.1(74)	AT1G04480	AT1G04480	AT1G04480-AT1G04480
E20240804_07.75296.75296.4.0.dta	4	3402.79	KPFAGSSHAKGIVLEK(10)-IGIEAKQPNSAIRK(6)	Cross-Linked	PhoX_C	3402.79		1	0.999999	-0.002428	-0.713531	AT5G02960.1(47)-AT3G09680.1(59)/AT5G02960.1(47)-AT5G02960.1(59)/	Intra-Protein	6	1	24.5	32.5	1	1	0.866667	1	0	0	NuXL_cross-linked_spectra.csv	IGIEAKQPNSAIRK(6)-KPFAGSSHAKGIVLEK(10)	IGIEAKQPNSAIRK-KPFAGSSHAKGIVLEK	AT5G02960.1(47)-AT5G02960.1(59)	AT5G02960	AT5G02960	AT5G02960-AT5G02960
E20241008_10.98841.98841.6.1.dta	6	4280.24	IINSDEVQSVVNPIKDGSKR(15)-AVLKKNPLKNLNVMFK(9)	Cross-Linked	PhoX_C	4280.25	Oxidation[M](37)	1	0.999999	-0.010262	-2.39752	AT5G02870.1(313)-AT5G02870.1(327)/	Intra-Protein	61	1	21	20	1	1	0.526316	0.733333	0	0	NuXL_cross-linked_spectra.csv	AVLKKNPLKNLNVMFK(9)-IINSDEVQSVVNPIKDGSKR(15)	AVLKKNPLKNLNVMFK-IINSDEVQSVVNPIKDGSKR	AT5G02870.1(313)-AT5G02870.1(327)	AT5G02870	AT5G02870	AT5G02870-AT5G02870
E20241007_04.74285.74285.4.1.dta	4	3259.63	KAVSTVYNGEDKPGFLK(1)-QVGSPNIKGLGK(8)	Cross-Linked	PhoX_C	3259.64		1	0.999999	-0.00563	-1.72718	AT4G01050.1(173)-AT4G01050.1(168)/	Intra-Protein	48	1	34	34	1	1	1	0.909091	1	1	NuXL_cross-linked_spectra.csv	KAVSTVYNGEDKPGFLK(1)-QVGSPNIKGLGK(8)	KAVSTVYNGEDKPGFLK-QVGSPNIKGLGK	AT4G01050.1(173)-AT4G01050.1(168)	AT4G01050	AT4G01050	AT4G01050-AT4G01050
E20241007_04.65370.65370.5.0.dta	5	2799.42	TGKYPKISATPR(6)-NKLDHYQILK(2)	Cross-Linked	PhoX_C	2799.42		1	0.999999	-0.00381	-1.36099	AT2G39460.1(60)-AT2G39460.1(68)/AT2G39460.1(60)-AT3G55280.1(68)/	Intra-Protein	48	1	21	15	1	1	0.909091	1	0	1	NuXL_cross-linked_spectra.csv	NKLDHYQILK(2)-TGKYPKISATPR(6)	NKLDHYQILK-TGKYPKISATPR	AT2G39460.1(60)-AT2G39460.1(68)	AT2G39460	AT2G39460	AT2G39460-AT2G39460
E20241005_04.9523.9523.4.0.dta	4	2871.31	EKTSQTAQTAQQK(2)-AHETTQAAKEK(9)	Cross-Linked	PhoX_C	2871.32		1	0.999999	-0.003386	-1.17925	AT3G15670.1(82)-AT3G15670.1(102)/	Intra-Protein	41	1	28	20	1	1	0.916667	0.9	0	1	NuXL_cross-linked_spectra.csv	AHETTQAAKEK(9)-EKTSQTAQTAQQK(2)	AHETTQAAKEK-EKTSQTAQTAQQK	AT3G15670.1(82)-AT3G15670.1(102)	AT3G15670	AT3G15670	AT3G15670-AT3G15670
E20241007_04.116059.116059.4.0.dta	4	4679.32	ELDPNRILSNNMVEKLFPVSTTA(15)-IEIPKDKEELEALQAR(5)	Cross-Linked	PhoX_C	4679.33		1	0.999999	-0.012455	-2.6617	AT3G47930.1(602)-AT3G47930.1(561)/	Intra-Protein	48	1	23.5	21.5	1	1	0.590909	0.866667	0	1	NuXL_cross-linked_spectra.csv	ELDPNRILSNNMVEKLFPVSTTA(15)-IEIPKDKEELEALQAR(5)	ELDPNRILSNNMVEKLFPVSTTA-IEIPKDKEELEALQAR	AT3G47930.1(602)-AT3G47930.1(561)	AT3G47930	AT3G47930	AT3G47930-AT3G47930
E20241004_04.42673.42673.3.0.dta	3	2870.3	KAGHQTSAESWGTGR(1)-AKMVNADLAR(2)	Cross-Linked	PhoX_C	2870.3		1	0.999999	-0.00138	-0.480785	AT3G09630.1(62)-AT3G09630.1(289)/AT3G09630.1(62)-AT5G02870.1(290)/AT5G02870.1(63)-AT3G09630.1(289)/AT5G02870.1(63)-AT5G02870.1(290)/	Intra-Protein	33	1	29.5	15.5	1	1	1	0.888889	0	1	NuXL_cross-linked_spectra.csv	AKMVNADLAR(2)-KAGHQTSAESWGTGR(1)	AKMVNADLAR-KAGHQTSAESWGTGR	AT3G09630.1(62)-AT3G09630.1(289)	AT3G09630	AT3G09630	AT3G09630-AT3G09630
E20240816_09.83410.83410.4.0.dta	4	4094.93	KKDETKPEETPIASEFEQK(1)-AEEIKNVPEQEVPK(5)	Cross-Linked	PhoX_C	4094.94	Acetyl[ProteinN-term](22)	1	0.999999	-0.00314	-0.766801	AT1G76180.1(37)-AT1G76180.1(6)/	Intra-Protein	15	1	22.5	21.5	1	1	0.722222	1	0	0	NuXL_cross-linked_spectra.csv	AEEIKNVPEQEVPK(5)-KKDETKPEETPIASEFEQK(1)	AEEIKNVPEQEVPK-KKDETKPEETPIASEFEQK	AT1G76180.1(37)-AT1G76180.1(6)	AT1G76180	AT1G76180	AT1G76180-AT1G76180
E20240804_06.120464.120464.4.0.dta	4	4017.88	SEEAFNAAKNLMPGGVNSPVR(9)-AFKSVGGQPVVMDSAK(3)	Cross-Linked	PhoX_C	4017.89		1	0.999999	-0.00425	-1.05777	AT3G48730.1(59)-AT3G48730.1(74)/AT5G63570.1(61)-AT3G48730.1(74)/	Intra-Protein	5	1	42.5	32.5	1	1	0.9	0.866667	0	0	NuXL_cross-linked_spectra.csv	AFKSVGGQPVVMDSAK(3)-SEEAFNAAKNLMPGGVNSPVR(9)	AFKSVGGQPVVMDSAK-SEEAFNAAKNLMPGGVNSPVR	AT3G48730.1(59)-AT3G48730.1(74)	AT3G48730	AT3G48730	AT3G48730-AT3G48730
E20241007_02.104679.104679.3.0.dta	3	3345.53	EGVSYNVGKFPFMANSR(9)-AKAIDTAEGMVK(2)	Cross-Linked	PhoX_C	3345.53		1	0.999999	-0.001676	-0.500967	AT3G17240.1(419)-AT3G17240.1(429)/	Intra-Protein	46	1	24	13	1	1	0.6875	0.818182	1	1	NuXL_cross-linked_spectra.csv	AKAIDTAEGMVK(2)-EGVSYNVGKFPFMANSR(9)	AKAIDTAEGMVK-EGVSYNVGKFPFMANSR	AT3G17240.1(419)-AT3G17240.1(429)	AT3G17240	AT3G17240	AT3G17240-AT3G17240
E20241007_09.93991.93991.3.0.dta	3	2540.36	KQVLALGTQIK(1)-AGPFGTVKSLR(8)	Cross-Linked	PhoX_C	2540.36		1	0.999999	0.001222	0.481034	AT1G19360.1(109)-AT1G19360.1(127)/AT1G19360.1(109)-AT1G75110.1(128)/	Intra-Protein	52	1	19	24	1	1	0.9	0.9	0	1	NuXL_cross-linked_spectra.csv	AGPFGTVKSLR(8)-KQVLALGTQIK(1)	AGPFGTVKSLR-KQVLALGTQIK	AT1G19360.1(109)-AT1G19360.1(127)	AT1G19360	AT1G19360	AT1G19360-AT1G19360
E20241005_03.26196.26196.3.1.dta	3	2291.05	AGSATSEKAQR(8)-SVKDTVAEK(3)	Cross-Linked	PhoX_C	2291.06		1	0.999999	-0.001374	-0.599724	AT2G42560.1(256)-AT2G42560.1(228)/	Intra-Protein	40	1	22	16	1	1	1	0.875	1	2	NuXL_cross-linked_spectra.csv	AGSATSEKAQR(8)-SVKDTVAEK(3)	AGSATSEKAQR-SVKDTVAEK	AT2G42560.1(256)-AT2G42560.1(228)	AT2G42560	AT2G42560	AT2G42560-AT2G42560
E20240816_16.90878.90878.3.1.dta	3	3074.55	IQTLKSTQAMGEAMK(5)-LKSQLQGVSLR(2)	Cross-Linked	PhoX_C	3074.54		1	0.999999	0.004543	1.47762	AT2G06530.1(95)-AT2G06530.1(81)/	Intra-Protein	19	1	24.5	14.5	1	1	0.928571	0.9	0	2	NuXL_cross-linked_spectra.csv	IQTLKSTQAMGEAMK(5)-LKSQLQGVSLR(2)	IQTLKSTQAMGEAMK-LKSQLQGVSLR	AT2G06530.1(95)-AT2G06530.1(81)	AT2G06530	AT2G06530	AT2G06530-AT2G06530
E20240816_16.91384.91384.4.0.dta	4	2677.45	GEMKGSAITGPIGK(4)-KKVLPAVIVR(2)	Cross-Linked	PhoX_C	2677.45		1	0.999999	-0.00138	-0.515416	AT1G04480.1(113)-AT1G04480.1(75)/AT1G04480.1(113)-AT3G04400.2(60)/AT3G04400.2(98)-AT1G04480.1(75)/AT3G04400.2(98)-AT3G04400.2(60)/	Intra-Protein	19	1	32.5	22.5	1	1	0.923077	1	0	1	NuXL_cross-linked_spectra.csv	GEMKGSAITGPIGK(4)-KKVLPAVIVR(2)	GEMKGSAITGPIGK-KKVLPAVIVR	AT1G04480.1(113)-AT1G04480.1(75)	AT1G04480	AT1G04480	AT1G04480-AT1G04480
E20241004_02.64941.64941.3.0.dta	3	3430.59	ATRVEEGGEEENVMAKR(16)-LPKEAIQMQMK(3)	Cross-Linked	PhoX_C	3430.58		1	0.999999	0.003662	1.06746	AT3G55250.1(253)-AT3G55250.1(257)/	Intra-Protein	31	1	20	26	1	1	0.75	0.8	1	0	NuXL_cross-linked_spectra.csv	ATRVEEGGEEENVMAKR(16)-LPKEAIQMQMK(3)	ATRVEEGGEEENVMAKR-LPKEAIQMQMK	AT3G55250.1(253)-AT3G55250.1(257)	AT3G55250	AT3G55250	AT3G55250-AT3G55250
E20240816_16.115463.115463.4.0.dta	4	3554.72	QHNEKIGPMLNELAR(5)-LKNDISLLYSSGASK(2)	Cross-Linked	PhoX_C	3554.73		1	0.999999	-0.010623	-2.98841	AT1G54010.1(243)-AT1G54010.1(190)/	Intra-Protein	19	1	18.5	17.5	1	1	0.857143	0.857143	0	0	NuXL_cross-linked_spectra.csv	LKNDISLLYSSGASK(2)-QHNEKIGPMLNELAR(5)	LKNDISLLYSSGASK-QHNEKIGPMLNELAR	AT1G54010.1(243)-AT1G54010.1(190)	AT1G54010	AT1G54010	AT1G54010-AT1G54010
E20240816_16.105733.105733.3.0.dta	3	4461.04	GAPLTQGCCNGVTNLKNMASTTPDR(16)-AAGLPSACKVNIPYK(9)	Cross-Linked	PhoX_C	4461.05	Carbamidomethyl[C](8);Carbamidomethyl[C](9);Carbamidomethyl[C](36)	1	0.999999	-0.004661	-1.04482	AT2G38530.1(61)-AT2G38530.1(101)/	Intra-Protein	19	1	28	21	1	1	0.791667	0.714286	0	0	NuXL_cross-linked_spectra.csv	AAGLPSACKVNIPYK(9)-GAPLTQGCCNGVTNLKNMASTTPDR(16)	AAGLPSACKVNIPYK-GAPLTQGCCNGVTNLKNMASTTPDR	AT2G38530.1(61)-AT2G38530.1(101)	AT2G38530	AT2G38530	AT2G38530-AT2G38530
E20240804_06.113879.113879.4.0.dta	4	3660.68	KYLLPAMWDPQSSTCK(1)-VLVDKTTGSSYNAR(5)	Cross-Linked	PhoX_C	3660.67	Carbamidomethyl[C](15);Oxidation[M](7)	1	0.999999	0.000627	0.17128	AT5G64260.1(287)-AT5G64260.1(272)/	Intra-Protein	5	1	26	21	1	1	0.866667	1	0	1	NuXL_cross-linked_spectra.csv	KYLLPAMWDPQSSTCK(1)-VLVDKTTGSSYNAR(5)	KYLLPAMWDPQSSTCK-VLVDKTTGSSYNAR	AT5G64260.1(287)-AT5G64260.1(272)	AT5G64260	AT5G64260	AT5G64260-AT5G64260
E20241004_08.83145.83145.3.1.dta	3	3244.66	TKNNPVLIGEPGVGK(2)-IVKGDVPNSLTDVR(3)	Cross-Linked	PhoX_C	3244.66		1	0.999999	-0.000204	-0.062873	AT1G74310.1(200)-AT1G74310.1(226)/AT2G25140.1(280)-AT1G74310.1(226)/AT4G14670.1(165)-AT1G74310.1(226)/AT5G15450.1(275)-AT1G74310.1(226)/	Intra-Protein	36	1	15	14	1	1	0.714286	0.769231	0	0	NuXL_cross-linked_spectra.csv	IVKGDVPNSLTDVR(3)-TKNNPVLIGEPGVGK(2)	IVKGDVPNSLTDVR-TKNNPVLIGEPGVGK	AT1G74310.1(200)-AT1G74310.1(226)	AT1G74310	AT1G74310	AT1G74310-AT1G74310
E20241007_02.83949.83949.4.0.dta	4	4110.01	EVASKTNDSAGDGTTTASILAR(5)-HGLLSVTSGANPVSLKR(16)	Cross-Linked	PhoX_C	4110.01		1	0.999999	-0.004305	-1.04744	AT2G28000.1(124)-AT2G28000.1(161)/	Intra-Protein	46	1	29.5	24.5	1	1	0.952381	0.8125	0	0	NuXL_cross-linked_spectra.csv	EVASKTNDSAGDGTTTASILAR(5)-HGLLSVTSGANPVSLKR(16)	EVASKTNDSAGDGTTTASILAR-HGLLSVTSGANPVSLKR	AT2G28000.1(124)-AT2G28000.1(161)	AT2G28000	AT2G28000	AT2G28000-AT2G28000
E20241005_05.81193.81193.3.0.dta	3	3264.45	SAVADNDSGESKFSEVR(12)-GKDPIVSGIEDK(2)	Cross-Linked	PhoX_C	3264.46		1	0.999999	-0.005687	-1.7421	AT5G18900.1(83)-AT3G06300.1(100)/AT5G18900.1(83)-AT5G18900.1(99)/	Intra-Protein	42	1	24	18	1	1	0.8125	0.909091	0	0	NuXL_cross-linked_spectra.csv	GKDPIVSGIEDK(2)-SAVADNDSGESKFSEVR(12)	GKDPIVSGIEDK-SAVADNDSGESKFSEVR	AT5G18900.1(83)-AT5G18900.1(99)	AT5G18900	AT5G18900	AT5G18900-AT5G18900
E20241004_02.66175.66175.3.0.dta	3	2617.28	EAITTITGKSEAK(9)-SKLQSEAVR(2)	Cross-Linked	PhoX_C	2617.28	Acetyl[ProteinN-term](16)	1	0.999999	0.003428	1.30976	AT1G08360.1(19)-AT1G08360.1(3)/AT1G08360.1(19)-AT2G27530.1(3)/AT1G08360.1(19)-AT5G22440.1(3)/	Intra-Protein	31	1	34	17	1	1	1	1	0	1	NuXL_cross-linked_spectra.csv	EAITTITGKSEAK(9)-SKLQSEAVR(2)	EAITTITGKSEAK-SKLQSEAVR	AT1G08360.1(19)-AT1G08360.1(3)	AT1G08360	AT1G08360	AT1G08360-AT1G08360
E20240815_08.93211.93211.4.1.dta	4	3974.85	NMVDVKPVITEESNDKSK(16)-IWKLTEVSEPSQCR(3)	Cross-Linked	PhoX_C	3974.85	Carbamidomethyl[C](34)	1	0.999999	-0.005717	-1.43829	AT1G15750.1(742)-AT1G15750.1(747)/AT1G80490.1(730)-AT1G15750.1(747)/	Intra-Protein	11	1	23	25	1	1	0.764706	0.846154	1	1	NuXL_cross-linked_spectra.csv	IWKLTEVSEPSQCR(3)-NMVDVKPVITEESNDKSK(16)	IWKLTEVSEPSQCR-NMVDVKPVITEESNDKSK	AT1G15750.1(742)-AT1G15750.1(747)	AT1G15750	AT1G15750	AT1G15750-AT1G15750
E20241007_05.87031.87031.3.0.dta	3	2479.33	SATLKLPSGEVR(5)-AAGAVAKLIAK(7)	Cross-Linked	PhoX_C	2479.33		1	0.999999	-0.002076	-0.837322	ATCG00830.1(173)-ATCG00830.1(161)/ATCG00830.1(173)-ATCG01310.1(161)/ATCG01310.1(173)-ATCG00830.1(161)/ATCG01310.1(173)-ATCG01310.1(161)/	Intra-Protein	49	1	20.5	24.5	1	1	0.818182	0.9	0	2	NuXL_cross-linked_spectra.csv	AAGAVAKLIAK(7)-SATLKLPSGEVR(5)	AAGAVAKLIAK-SATLKLPSGEVR	ATCG00830.1(173)-ATCG00830.1(161)	ATCG00830	ATCG00830	ATCG00830-ATCG00830
E20241007_02.115118.115118.5.1.dta	5	4785.25	MTPTKPMVVETFSEYPPLGR(5)-MTPTKPMVVETFSEYPPLGR(5)	Cross-Linked	PhoX_C	4785.24	Oxidation[M](1)	1	0.999999	0.011179	2.33614	AT1G07920.1(396)-AT1G07920.1(396)/AT1G07920.1(396)-AT1G07930.1(396)/AT1G07920.1(396)-AT1G07940.1(396)/AT1G07920.1(396)-AT5G60390.1(396)/AT1G07930.1(396)-AT1G07920.1(396)/AT1G07930.1(396)-AT1G07930.1(396)/AT1G07930.1(396)-AT1G07940.1(396)/AT1G07930.1(396)-AT5G60390.1(396)/AT1G07940.1(396)-AT1G07920.1(396)/AT1G07940.1(396)-AT1G07930.1(396)/AT1G07940.1(396)-AT1G07940.1(396)/AT1G07940.1(396)-AT5G60390.1(396)/AT5G60390.1(396)-AT1G07920.1(396)/AT5G60390.1(396)-AT1G07930.1(396)/AT5G60390.1(396)-AT1G07940.1(396)/AT5G60390.1(396)-AT5G60390.1(396)/	Intra-Protein	46	1	21	20	1	1	0.684211	0.684211	0	0	NuXL_cross-linked_spectra.csv	MTPTKPMVVETFSEYPPLGR(5)-MTPTKPMVVETFSEYPPLGR(5)	MTPTKPMVVETFSEYPPLGR-MTPTKPMVVETFSEYPPLGR	AT1G07920.1(396)-AT1G07920.1(396)	AT1G07920	AT1G07920	AT1G07920-AT1G07920
E20241004_04.34699.34699.5.0.dta	5	2670.32	LGSKAQDLKDR(4)-LGSKAQDLKDR(4)	Cross-Linked	PhoX_C	2670.32		1	0.999999	-0.002265	-0.848212	AT4G25140.1(141)-AT4G25140.1(141)/	Intra-Protein	33	1	33	33	1	1	1	1	1	1	NuXL_cross-linked_spectra.csv	LGSKAQDLKDR(4)-LGSKAQDLKDR(4)	LGSKAQDLKDR-LGSKAQDLKDR	AT4G25140.1(141)-AT4G25140.1(141)	AT4G25140	AT4G25140	AT4G25140-AT4G25140
E20240816_21.96425.96425.3.0.dta	3	3859.86	VNIPYKISASTNCNTVR(6)-CLQSAAKAVGPGLNTAR(7)	Cross-Linked	PhoX_C	3859.86	Carbamidomethyl[C](13);Carbamidomethyl[C](21)	1	0.999999	-0.00627	-1.62441	AT2G38530.1(107)-AT2G38530.1(82)/	Intra-Protein	23	1	21	26	1	1	0.9375	0.875	0	0	NuXL_cross-linked_spectra.csv	CLQSAAKAVGPGLNTAR(7)-VNIPYKISASTNCNTVR(6)	CLQSAAKAVGPGLNTAR-VNIPYKISASTNCNTVR	AT2G38530.1(107)-AT2G38530.1(82)	AT2G38530	AT2G38530	AT2G38530-AT2G38530
E20240804_01.57658.57658.3.1.dta	3	2174.17	GKVAAAVAPAK(2)-GKVAAAVAPAK(2)	Cross-Linked	PhoX_C	2174.17		1	0.999999	-0.001093	-0.50272	AT2G30620.1(156)-AT2G30620.1(156)/	Intra-Protein	1	1	17	17	1	1	0.9	0.9	1	1	NuXL_cross-linked_spectra.csv	GKVAAAVAPAK(2)-GKVAAAVAPAK(2)	GKVAAAVAPAK-GKVAAAVAPAK	AT2G30620.1(156)-AT2G30620.1(156)	AT2G30620	AT2G30620	AT2G30620-AT2G30620
E20241005_05.38367.38367.3.0.dta	3	2596.24	SVKQNDAADVR(3)-APQSGLVQEKK(10)	Cross-Linked	PhoX_C	2596.24		1	0.999999	-0.003257	-1.25451	AT4G38890.1(63)-AT4G38890.1(81)/	Intra-Protein	42	1	24.5	34.5	1	1	0.9	1	1	1	NuXL_cross-linked_spectra.csv	APQSGLVQEKK(10)-SVKQNDAADVR(3)	APQSGLVQEKK-SVKQNDAADVR	AT4G38890.1(63)-AT4G38890.1(81)	AT4G38890	AT4G38890	AT4G38890-AT4G38890
E20241004_04.65113.65113.3.1.dta	3	2912.26	KSGSGEDWFTASGNR(1)-AGKPEINYGR(3)	Cross-Linked	PhoX_C	2912.26		1	0.999999	-0.002346	-0.805559	AT1G61100.1(573)-AT1G61100.1(590)/	Intra-Protein	33	1	12.5	16.5	1	1	0.928571	0.888889	0	1	NuXL_cross-linked_spectra.csv	AGKPEINYGR(3)-KSGSGEDWFTASGNR(1)	AGKPEINYGR-KSGSGEDWFTASGNR	AT1G61100.1(573)-AT1G61100.1(590)	AT1G61100	AT1G61100	AT1G61100-AT1G61100
E20240816_13.51140.51140.3.0.dta	3	3458.56	ASEYATEKGKEAGNMTAEQAAR(8)-AKDYALQK(2)	Cross-Linked	PhoX_C	3458.56		1	0.999999	-0.000249	-0.071995	AT2G42560.1(267)-AT2G42560.1(283)/	Intra-Protein	18	1	23	13	1	1	0.761905	0.857143	0	1	NuXL_cross-linked_spectra.csv	AKDYALQK(2)-ASEYATEKGKEAGNMTAEQAAR(8)	AKDYALQK-ASEYATEKGKEAGNMTAEQAAR	AT2G42560.1(267)-AT2G42560.1(283)	AT2G42560	AT2G42560	AT2G42560-AT2G42560
E20240804_07.124729.124729.4.1.dta	4	4123.11	LVAAGHIKQIEQIYLHSLPVK(8)-ALSTSKPDPVVEDQA(6)	Cross-Linked	PhoX_C	4123.11		1	0.999999	-0.003409	-0.826802	AT2G41840.1(70)-AT2G41840.1(276)/	Intra-Protein	6	1	22	20	1	1	0.75	0.571429	1	0	NuXL_cross-linked_spectra.csv	ALSTSKPDPVVEDQA(6)-LVAAGHIKQIEQIYLHSLPVK(8)	ALSTSKPDPVVEDQA-LVAAGHIKQIEQIYLHSLPVK	AT2G41840.1(70)-AT2G41840.1(276)	AT2G41840	AT2G41840	AT2G41840-AT2G41840
E20240816_17.24064.24064.4.0.dta	4	2218.14	LKSASGSMKKR(9)-KNVSGLAK(1)	Cross-Linked	PhoX_C	2218.14		1	0.999999	-0.00062	-0.279513	AT5G47690.3(1345)-AT5G47690.3(1348)/	Intra-Protein	20	1	20	20	1	1	1	1	1	0	NuXL_cross-linked_spectra.csv	KNVSGLAK(1)-LKSASGSMKKR(9)	KNVSGLAK-LKSASGSMKKR	AT5G47690.3(1345)-AT5G47690.3(1348)	AT5G47690	AT5G47690	AT5G47690-AT5G47690
E20240804_07.102576.102576.3.0.dta	3	3588.9	VIQPAKTESGILLPEKSSK(16)-LNSGKVIAVGPGSR(5)	Cross-Linked	PhoX_C	3588.9		1	0.999999	-0.004283	-1.1934	AT1G14980.1(32)-AT1G14980.1(40)/	Intra-Protein	6	1	32	22	1	1	0.833333	0.769231	1	0	NuXL_cross-linked_spectra.csv	LNSGKVIAVGPGSR(5)-VIQPAKTESGILLPEKSSK(16)	LNSGKVIAVGPGSR-VIQPAKTESGILLPEKSSK	AT1G14980.1(32)-AT1G14980.1(40)	AT1G14980	AT1G14980	AT1G14980-AT1G14980
E20241004_10.94576.94576.4.1.dta	4	2736.31	DAFEKYGHLVEAK(5)-VVLDKFSGR(5)	Cross-Linked	PhoX_C	2736.31		1	0.999999	-0.000762	-0.278478	AT3G26420.1(29)-AT3G26420.1(42)/	Intra-Protein	38	1	22.5	22.5	1	1	0.916667	1	1	0	NuXL_cross-linked_spectra.csv	DAFEKYGHLVEAK(5)-VVLDKFSGR(5)	DAFEKYGHLVEAK-VVLDKFSGR	AT3G26420.1(29)-AT3G26420.1(42)	AT3G26420	AT3G26420	AT3G26420-AT3G26420
E20241007_09.69981.69981.4.0.dta	4	2638.32	SSKAGLQFPVGR(3)-FLKAGKYAER(3)	Cross-Linked	PhoX_C	2638.32		1	0.999999	0.000613	0.232345	AT1G08880.1(28)-AT1G54690.1(43)/AT1G08880.1(28)-AT4G27230.1(37)/AT1G08880.1(28)-AT5G54640.1(37)/AT1G51060.1(22)-AT1G54690.1(43)/AT1G51060.1(22)-AT4G27230.1(37)/AT1G51060.1(22)-AT5G54640.1(37)/AT1G54690.1(28)-AT1G54690.1(43)/AT1G54690.1(28)-AT4G27230.1(37)/AT1G54690.1(28)-AT5G54640.1(37)/AT3G20670.1(22)-AT1G54690.1(43)/AT3G20670.1(22)-AT4G27230.1(37)/AT3G20670.1(22)-AT5G54640.1(37)/AT4G27230.1(22)-AT1G54690.1(43)/AT4G27230.1(22)-AT4G27230.1(37)/AT4G27230.1(22)-AT5G54640.1(37)/AT5G54640.1(22)-AT1G54690.1(43)/AT5G54640.1(22)-AT4G27230.1(37)/AT5G54640.1(22)-AT5G54640.1(37)/	Intra-Protein	52	1	29.5	19.5	1	1	0.909091	1	0	1	NuXL_cross-linked_spectra.csv	FLKAGKYAER(3)-SSKAGLQFPVGR(3)	FLKAGKYAER-SSKAGLQFPVGR	AT1G54690.1(28)-AT1G54690.1(43)	AT1G54690	AT1G54690	AT1G54690-AT1G54690
E20241007_04.97910.97910.4.0.dta	4	2843.47	NVPEIDMVKLSK(9)-KLKENFTILR(1)	Cross-Linked	PhoX_C	2843.48		1	0.999999	-0.005796	-2.03835	AT1G79150.1(776)-AT1G79150.1(780)/	Intra-Protein	48	1	25	14	1	1	0.909091	1	0	1	NuXL_cross-linked_spectra.csv	KLKENFTILR(1)-NVPEIDMVKLSK(9)	KLKENFTILR-NVPEIDMVKLSK	AT1G79150.1(776)-AT1G79150.1(780)	AT1G79150	AT1G79150	AT1G79150-AT1G79150
E20240816_18.83545.83545.3.0.dta	3	2775.37	VATGKMNPQMAFIR(5)-IKGSLSAAQK(2)	Cross-Linked	PhoX_C	2775.37		1	0.999999	-0.004095	-1.47548	AT5G42890.1(88)-AT5G42890.1(103)/	Intra-Protein	21	1	31.5	28.5	1	1	0.923077	0.888889	0	2	NuXL_cross-linked_spectra.csv	IKGSLSAAQK(2)-VATGKMNPQMAFIR(5)	IKGSLSAAQK-VATGKMNPQMAFIR	AT5G42890.1(88)-AT5G42890.1(103)	AT5G42890	AT5G42890	AT5G42890-AT5G42890
E20241004_02.40409.40409.3.0.dta	3	3311.61	LIGEAAKNQAAVNPER(7)-KFEDKEVQKDR(1)	Cross-Linked	PhoX_C	3311.61		1	0.999999	0.006127	1.85016	AT5G28540.1(87)-AT5G28540.1(108)/AT5G28540.1(87)-AT5G42020.1(108)/AT5G42020.1(87)-AT5G28540.1(108)/AT5G42020.1(87)-AT5G42020.1(108)/	Intra-Protein	31	1	40.5	27.5	1	1	0.933333	1	0	1	NuXL_cross-linked_spectra.csv	KFEDKEVQKDR(1)-LIGEAAKNQAAVNPER(7)	KFEDKEVQKDR-LIGEAAKNQAAVNPER	AT5G28540.1(87)-AT5G28540.1(108)	AT5G28540	AT5G28540	AT5G28540-AT5G28540
E20240816_21.108596.108596.4.0.dta	4	2756.44	LNLLKLAPGGHLGR(5)-AKMVNADLAR(2)	Cross-Linked	PhoX_C	2756.44		1	0.999999	-0.005908	-2.14334	AT3G09630.1(245)-AT3G09630.1(289)/AT3G09630.1(245)-AT5G02870.1(290)/AT5G02870.1(246)-AT3G09630.1(289)/AT5G02870.1(246)-AT5G02870.1(290)/	Intra-Protein	23	1	24.5	16.5	1	1	0.923077	0.888889	0	1	NuXL_cross-linked_spectra.csv	AKMVNADLAR(2)-LNLLKLAPGGHLGR(5)	AKMVNADLAR-LNLLKLAPGGHLGR	AT3G09630.1(245)-AT3G09630.1(289)	AT3G09630	AT3G09630	AT3G09630-AT3G09630
E20240816_13.79758.79758.3.0.dta	3	3416.57	AKDVEAVPGEGFQTR(1)-AKDVEAVPGEGFQTR(1)	Cross-Linked	PhoX_C	3416.58		1	0.999999	-0.005427	-1.58843	AT3G53420.1(2)-AT3G53420.1(2)/	Intra-Protein	18	1	21	21	1	1	0.928571	0.928571	0	0	NuXL_cross-linked_spectra.csv	AKDVEAVPGEGFQTR(1)-AKDVEAVPGEGFQTR(1)	AKDVEAVPGEGFQTR-AKDVEAVPGEGFQTR	AT3G53420.1(2)-AT3G53420.1(2)	AT3G53420	AT3G53420	AT3G53420-AT3G53420
E20240816_16.91153.91153.4.0.dta	4	2677.45	GEMKGSAITGPIGK(4)-KKVLPAVIVR(1)	Cross-Linked	PhoX_C	2677.45		1	0.999999	-0.000848	-0.316719	AT1G04480.1(113)-AT1G04480.1(74)/AT1G04480.1(113)-AT3G04400.2(59)/AT3G04400.2(98)-AT1G04480.1(74)/AT3G04400.2(98)-AT3G04400.2(59)/	Intra-Protein	19	1	30	17	1	1	0.846154	0.888889	0	1	NuXL_cross-linked_spectra.csv	GEMKGSAITGPIGK(4)-KKVLPAVIVR(1)	GEMKGSAITGPIGK-KKVLPAVIVR	AT1G04480.1(113)-AT1G04480.1(74)	AT1G04480	AT1G04480	AT1G04480-AT1G04480
E20240816_17.32564.32564.5.0.dta	5	2332.31	GKVAAAVAPAKAK(2)-KATVVAKPK(1)	Cross-Linked	PhoX_C	2332.32		1	0.999999	-0.001168	-0.50079	AT2G30620.1(156)-AT2G30620.1(146)/	Intra-Protein	20	1	28.5	18.5	1	1	1	0.875	1	1	NuXL_cross-linked_spectra.csv	GKVAAAVAPAKAK(2)-KATVVAKPK(1)	GKVAAAVAPAKAK-KATVVAKPK	AT2G30620.1(156)-AT2G30620.1(146)	AT2G30620	AT2G30620	AT2G30620-AT2G30620
E20241004_02.112447.112447.4.0.dta	4	3805.8	EFEAATKGLEELKNESEQAENK(7)-KIMLEAIER(1)	Cross-Linked	PhoX_C	3805.79		1	0.999999	0.008096	2.12729	AT3G15950.1(433)-AT3G15950.1(418)/	Intra-Protein	31	1	46	19	1	1	0.952381	1	0	2	NuXL_cross-linked_spectra.csv	EFEAATKGLEELKNESEQAENK(7)-KIMLEAIER(1)	EFEAATKGLEELKNESEQAENK-KIMLEAIER	AT3G15950.1(433)-AT3G15950.1(418)	AT3G15950	AT3G15950	AT3G15950-AT3G15950
E20241007_10.87770.87770.3.0.dta	3	3859.86	VNIPYKISASTNCNTVR(6)-CLQSAAKAVGPGLNTAR(7)	Cross-Linked	PhoX_C	3859.86	Carbamidomethyl[C](13);Carbamidomethyl[C](21)	1	0.999999	-0.005028	-1.30264	AT2G38530.1(107)-AT2G38530.1(82)/	Intra-Protein	53	1	16.5	17.5	1	1	0.8125	0.75	0	0	NuXL_cross-linked_spectra.csv	CLQSAAKAVGPGLNTAR(7)-VNIPYKISASTNCNTVR(6)	CLQSAAKAVGPGLNTAR-VNIPYKISASTNCNTVR	AT2G38530.1(107)-AT2G38530.1(82)	AT2G38530	AT2G38530	AT2G38530-AT2G38530
E20240816_18.100096.100096.4.0.dta	4	3841.04	TVTIQAADKDQAVVLATTK(9)-LSVNKSILKKEFPR(5)	Cross-Linked	PhoX_C	3841.05		1	0.999999	-0.006088	-1.58498	AT2G19730.1(64)-AT2G19730.1(87)/	Intra-Protein	21	1	37.5	11.5	1	1	0.888889	0.769231	0	0	NuXL_cross-linked_spectra.csv	LSVNKSILKKEFPR(5)-TVTIQAADKDQAVVLATTK(9)	LSVNKSILKKEFPR-TVTIQAADKDQAVVLATTK	AT2G19730.1(64)-AT2G19730.1(87)	AT2G19730	AT2G19730	AT2G19730-AT2G19730
E20240804_07.114939.114939.4.0.dta	4	4593.31	EIIKHGLLSVTSGANPVSLKR(4)-EVASKTNDSAGDGTTTASILAR(5)	Cross-Linked	PhoX_C	4593.32		1	0.999999	-0.007492	-1.63106	AT2G28000.1(145)-AT2G28000.1(124)/	Intra-Protein	6	1	18.5	19.5	1	1	0.65	0.857143	0	0	NuXL_cross-linked_spectra.csv	EIIKHGLLSVTSGANPVSLKR(4)-EVASKTNDSAGDGTTTASILAR(5)	EIIKHGLLSVTSGANPVSLKR-EVASKTNDSAGDGTTTASILAR	AT2G28000.1(145)-AT2G28000.1(124)	AT2G28000	AT2G28000	AT2G28000-AT2G28000
E20240816_21.101205.101205.5.0.dta	5	5156.41	TGNLVTSGNKDNNASSFTRPTSSFR(10)-NGPLFNLSSSPKFQATSSPGPR(12)	Cross-Linked	PhoX_C	5156.41		1	0.999999	-0.006831	-1.32476	AT1G06190.1(219)-AT1G06190.1(119)/	Intra-Protein	23	1	21	28	1	1	0.583333	0.761905	0	0	NuXL_cross-linked_spectra.csv	NGPLFNLSSSPKFQATSSPGPR(12)-TGNLVTSGNKDNNASSFTRPTSSFR(10)	NGPLFNLSSSPKFQATSSPGPR-TGNLVTSGNKDNNASSFTRPTSSFR	AT1G06190.1(219)-AT1G06190.1(119)	AT1G06190	AT1G06190	AT1G06190-AT1G06190
E20240816_13.96628.96628.3.0.dta	3	3102.45	AVSATKVITEGEDQA(6)-ASEETKWVPVTK(6)	Cross-Linked	PhoX_C	3102.46		1	0.999999	-0.003243	-1.0453	AT1G58380.1(275)-AT1G58380.1(52)/AT1G58380.1(275)-AT1G58684.1(52)/AT1G58380.1(275)-AT1G58983.1(52)/AT1G58380.1(275)-AT1G59359.1(52)/AT1G58684.1(275)-AT1G58380.1(52)/AT1G58684.1(275)-AT1G58684.1(52)/AT1G58684.1(275)-AT1G58983.1(52)/AT1G58684.1(275)-AT1G59359.1(52)/AT1G58983.1(275)-AT1G58380.1(52)/AT1G58983.1(275)-AT1G58684.1(52)/AT1G58983.1(275)-AT1G58983.1(52)/AT1G58983.1(275)-AT1G59359.1(52)/AT1G59359.1(275)-AT1G58380.1(52)/AT1G59359.1(275)-AT1G58684.1(52)/AT1G59359.1(275)-AT1G58983.1(52)/AT1G59359.1(275)-AT1G59359.1(52)/	Intra-Protein	18	1	35.5	20.5	1	1	0.785714	0.909091	0	1	NuXL_cross-linked_spectra.csv	ASEETKWVPVTK(6)-AVSATKVITEGEDQA(6)	ASEETKWVPVTK-AVSATKVITEGEDQA	AT1G58380.1(275)-AT1G58380.1(52)	AT1G58380	AT1G58380	AT1G58380-AT1G58380
E20240804_07.126551.126551.3.0.dta	3	3527.59	ANTQLKSDAIMDMMK(6)-VATGKMNPQMAFIR(5)	Cross-Linked	PhoX_C	3527.59	Acetyl[ProteinN-term](0);Oxidation[M](28)	1	0.999999	-0.000424	-0.120195	AT5G42890.1(7)-AT5G42890.1(88)/	Intra-Protein	6	1	25	21	1	1	1	0.846154	0	0	NuXL_cross-linked_spectra.csv	ANTQLKSDAIMDMMK(6)-VATGKMNPQMAFIR(5)	ANTQLKSDAIMDMMK-VATGKMNPQMAFIR	AT5G42890.1(7)-AT5G42890.1(88)	AT5G42890	AT5G42890	AT5G42890-AT5G42890
E20240804_07.100731.100731.5.0.dta	5	3694.87	KLKPLGLTVSEIKPDGHCLYR(1)-MVENAKLEK(6)	Cross-Linked	PhoX_C	3694.87	Carbamidomethyl[C](18)	1	0.999999	-0.003241	-0.877161	AT3G62940.2(175)-AT3G62940.2(171)/	Intra-Protein	6	1	19	17	1	1	0.6	0.875	0	1	NuXL_cross-linked_spectra.csv	KLKPLGLTVSEIKPDGHCLYR(1)-MVENAKLEK(6)	KLKPLGLTVSEIKPDGHCLYR-MVENAKLEK	AT3G62940.2(175)-AT3G62940.2(171)	AT3G62940	AT3G62940	AT3G62940-AT3G62940
E20240815_05.66691.66691.3.0.dta	3	3159.56	AMTVLKETSEQLR(6)-IQAEKAKEELGTK(5)	Cross-Linked	PhoX_C	3159.56		1	0.999999	-0.004338	-1.37297	AT2G38550.1(140)-AT2G38550.1(152)/	Intra-Protein	9	1	15	14	1	1	0.916667	0.916667	0	0	NuXL_cross-linked_spectra.csv	AMTVLKETSEQLR(6)-IQAEKAKEELGTK(5)	AMTVLKETSEQLR-IQAEKAKEELGTK	AT2G38550.1(140)-AT2G38550.1(152)	AT2G38550	AT2G38550	AT2G38550-AT2G38550
E20241005_03.52257.52257.3.1.dta	3	2566.16	EKLAETVETAK(2)-EKASDMTSAAK(2)	Cross-Linked	PhoX_C	2566.16		1	0.999999	-0.001539	-0.599728	AT3G17520.1(199)-AT3G17520.1(210)/	Intra-Protein	40	1	12.5	10.5	1	1	0.8	0.9	0	0	NuXL_cross-linked_spectra.csv	EKASDMTSAAK(2)-EKLAETVETAK(2)	EKASDMTSAAK-EKLAETVETAK	AT3G17520.1(199)-AT3G17520.1(210)	AT3G17520	AT3G17520	AT3G17520-AT3G17520
E20241004_02.60040.60040.3.0.dta	3	2418.15	TWGGKEENVK(5)-KAQEAFLVR(1)	Cross-Linked	PhoX_C	2418.15		1	0.999999	0.004189	1.73232	AT2G21330.1(353)-AT2G36460.1(317)/AT2G36460.1(311)-AT2G36460.1(317)/	Intra-Protein	31	1	15	9	1	1	0.777778	1	1	0	NuXL_cross-linked_spectra.csv	KAQEAFLVR(1)-TWGGKEENVK(5)	KAQEAFLVR-TWGGKEENVK	AT2G36460.1(311)-AT2G36460.1(317)	AT2G36460	AT2G36460	AT2G36460-AT2G36460
E20241007_05.58432.58432.4.1.dta	4	2795.4	KNKTCPWLRPDGK(1)-LGAKLTEVR(4)	Cross-Linked	PhoX_C	2795.41	Carbamidomethyl[C](5)	1	0.999999	-0.001762	-0.63032	AT2G36880.1(157)-AT2G36880.1(151)/AT2G36880.1(157)-AT3G17390.1(151)/	Intra-Protein	49	1	23	19	1	1	0.916667	0.875	1	1	NuXL_cross-linked_spectra.csv	KNKTCPWLRPDGK(1)-LGAKLTEVR(4)	KNKTCPWLRPDGK-LGAKLTEVR	AT2G36880.1(157)-AT2G36880.1(151)	AT2G36880	AT2G36880	AT2G36880-AT2G36880
E20241007_02.119687.119687.3.0.dta	3	4217.04	FAFKGVDLDALLDMSTDDLVK(4)-ADVEPEVAAAGVPKKR(14)	Cross-Linked	PhoX_C	4217.04	Oxidation[M](14);Acetyl[ProteinN-term](24)	1	0.999999	-0.000929	-0.220297	AT1G04270.1(25)-AT1G04270.1(15)/AT1G04270.1(25)-AT5G09510.1(15)/AT5G09510.1(25)-AT1G04270.1(15)/AT5G09510.1(25)-AT5G09510.1(15)/	Intra-Protein	46	1	35.5	18.5	1	1	0.75	0.866667	0	0	NuXL_cross-linked_spectra.csv	ADVEPEVAAAGVPKKR(14)-FAFKGVDLDALLDMSTDDLVK(4)	ADVEPEVAAAGVPKKR-FAFKGVDLDALLDMSTDDLVK	AT1G04270.1(25)-AT1G04270.1(15)	AT1G04270	AT1G04270	AT1G04270-AT1G04270
E20241004_05.93606.93606.3.1.dta	3	2682.28	ELFSEVGDLKR(10)-SKGTAEVVFSR(2)	Cross-Linked	PhoX_C	2682.28		1	0.999999	-0.003509	-1.30821	AT5G02530.1(135)-AT5G02530.1(148)/	Intra-Protein	34	1	22	11	1	1	0.9	0.9	0	0	NuXL_cross-linked_spectra.csv	ELFSEVGDLKR(10)-SKGTAEVVFSR(2)	ELFSEVGDLKR-SKGTAEVVFSR	AT5G02530.1(135)-AT5G02530.1(148)	AT5G02530	AT5G02530	AT5G02530-AT5G02530
E20241008_10.98067.98067.3.0.dta	3	2993.64	KSIAQVLTVISQK(1)-VAKVTGGAPNKLSK(11)	Cross-Linked	PhoX_C	2993.64		1	0.999999	-0.007548	-2.52134	AT2G39390.1(52)-AT2G39390.1(43)/AT2G39390.1(52)-AT3G09500.1(43)/AT2G39390.1(52)-AT3G55170.1(43)/AT2G39390.1(52)-AT5G02610.1(43)/AT5G02610.1(52)-AT2G39390.1(43)/AT5G02610.1(52)-AT3G09500.1(43)/AT5G02610.1(52)-AT3G55170.1(43)/AT5G02610.1(52)-AT5G02610.1(43)/	Intra-Protein	61	1	16.5	18.5	1	1	0.833333	0.692308	0	1	NuXL_cross-linked_spectra.csv	KSIAQVLTVISQK(1)-VAKVTGGAPNKLSK(11)	KSIAQVLTVISQK-VAKVTGGAPNKLSK	AT2G39390.1(52)-AT2G39390.1(43)	AT2G39390	AT2G39390	AT2G39390-AT2G39390
E20241004_02.70793.70793.3.0.dta	3	3244.62	KLQEEEAAEEAAEAAK(1)-KSIVPRPPPSLK(1)	Cross-Linked	PhoX_C	3244.61		1	0.999999	0.00306	0.943102	AT5G65220.1(156)-AT5G65220.1(144)/	Intra-Protein	31	1	25.5	26.5	1	1	1	1	0	1	NuXL_cross-linked_spectra.csv	KLQEEEAAEEAAEAAK(1)-KSIVPRPPPSLK(1)	KLQEEEAAEEAAEAAK-KSIVPRPPPSLK	AT5G65220.1(156)-AT5G65220.1(144)	AT5G65220	AT5G65220	AT5G65220-AT5G65220
E20240804_01.115799.115799.5.0.dta	5	4188.19	IPDSEIIVEPKKQELISK(11)-IALELAQSLKDPTEEKK(10)	Cross-Linked	PhoX_C	4188.2		1	0.999999	-0.003824	-0.913042	AT3G14110.1(199)-AT3G14110.1(237)/	Intra-Protein	1	1	22.5	21.5	1	1	0.764706	0.75	0	0	NuXL_cross-linked_spectra.csv	IALELAQSLKDPTEEKK(10)-IPDSEIIVEPKKQELISK(11)	IALELAQSLKDPTEEKK-IPDSEIIVEPKKQELISK	AT3G14110.1(199)-AT3G14110.1(237)	AT3G14110	AT3G14110	AT3G14110-AT3G14110
E20240815_09.117942.117942.4.0.dta	4	4025.93	NIDATMILHDVPFTEDKVSR(17)-AAKLQQGVAPFEEK(3)	Cross-Linked	PhoX_C	4025.94		1	0.999999	-0.001475	-0.366374	AT5G60600.1(551)-AT5G60600.1(368)/	Intra-Protein	12	1	37	34	1	1	0.894737	0.846154	1	0	NuXL_cross-linked_spectra.csv	AAKLQQGVAPFEEK(3)-NIDATMILHDVPFTEDKVSR(17)	AAKLQQGVAPFEEK-NIDATMILHDVPFTEDKVSR	AT5G60600.1(551)-AT5G60600.1(368)	AT5G60600	AT5G60600	AT5G60600-AT5G60600
E20241004_09.57617.57617.3.0.dta	3	2933.44	KYSEGLEEDKKIR(1)-GQKINPLGFR(1)	Cross-Linked	PhoX_C	2933.46		1	0.999999	-0.010681	-3.6411	ATCG00800.1(28)-ATCG00800.1(2)/	Intra-Protein	37	1	18.5	14.5	1	1	1	0.888889	0	1	NuXL_cross-linked_spectra.csv	GQKINPLGFR(1)-KYSEGLEEDKKIR(1)	GQKINPLGFR-KYSEGLEEDKKIR	ATCG00800.1(28)-ATCG00800.1(2)	ATCG00800	ATCG00800	ATCG00800-ATCG00800
E20241004_02.26761.26761.5.0.dta	5	4013.85	TVNKSETSNNNSPSTTTPHSR(4)-VAAVKGTESPQTTTR(5)	Cross-Linked	PhoX_C	4013.85		1	0.999999	0.00628	1.56458	AT5G16730.1(36)-AT5G16730.1(89)/	Intra-Protein	31	1	26	22	1	1	0.9	0.928571	0	1	NuXL_cross-linked_spectra.csv	TVNKSETSNNNSPSTTTPHSR(4)-VAAVKGTESPQTTTR(5)	TVNKSETSNNNSPSTTTPHSR-VAAVKGTESPQTTTR	AT5G16730.1(36)-AT5G16730.1(89)	AT5G16730	AT5G16730	AT5G16730-AT5G16730
E20240804_03.80603.80603.3.0.dta	3	2372.17	SSKAGLQFPVGR(3)-GKQLGSGAAK(2)	Cross-Linked	PhoX_C	2372.18		1	0.999999	-0.002726	-1.14916	AT1G08880.1(28)-AT4G27230.1(6)/AT1G51060.1(22)-AT4G27230.1(6)/AT1G54690.1(28)-AT4G27230.1(6)/AT3G20670.1(22)-AT4G27230.1(6)/AT4G27230.1(22)-AT4G27230.1(6)/AT5G54640.1(22)-AT4G27230.1(6)/	Intra-Protein	3	1	22	21	1	1	0.909091	0.888889	0	2	NuXL_cross-linked_spectra.csv	GKQLGSGAAK(2)-SSKAGLQFPVGR(3)	GKQLGSGAAK-SSKAGLQFPVGR	AT4G27230.1(22)-AT4G27230.1(6)	AT4G27230	AT4G27230	AT4G27230-AT4G27230
E20241005_05.9293.9293.4.0.dta	4	2871.31	EKTSQTAQTAQQK(2)-AHETTQAAKEK(9)	Cross-Linked	PhoX_C	2871.32		1	0.999999	-0.00425	-1.48016	AT3G15670.1(82)-AT3G15670.1(102)/	Intra-Protein	42	1	15.5	12.5	1	1	0.75	0.8	0	1	NuXL_cross-linked_spectra.csv	AHETTQAAKEK(9)-EKTSQTAQTAQQK(2)	AHETTQAAKEK-EKTSQTAQTAQQK	AT3G15670.1(82)-AT3G15670.1(102)	AT3G15670	AT3G15670	AT3G15670-AT3G15670
E20241004_02.15157.15157.5.0.dta	5	2275.12	KDAAQEAVKR(1)-ATKKPYSR(3)	Cross-Linked	PhoX_C	2275.12		1	0.999999	0.002032	0.893139	AT2G36620.1(63)-AT2G36620.1(78)/AT2G36620.1(63)-AT3G53020.1(78)/AT3G53020.1(63)-AT2G36620.1(78)/AT3G53020.1(63)-AT3G53020.1(78)/	Intra-Protein	31	1	21.5	16.5	1	1	1	1	1	1	NuXL_cross-linked_spectra.csv	ATKKPYSR(3)-KDAAQEAVKR(1)	ATKKPYSR-KDAAQEAVKR	AT2G36620.1(63)-AT2G36620.1(78)	AT2G36620	AT2G36620	AT2G36620-AT2G36620
E20241004_08.93927.93927.3.0.dta	3	2525.3	SKSDLQNQLK(2)-ELKAELALLR(3)	Cross-Linked	PhoX_C	2525.3		1	0.999999	-0.002124	-0.841088	AT3G09500.1(14)-AT3G09500.1(25)/	Intra-Protein	36	1	15.5	15.5	1	1	0.888889	0.888889	1	0	NuXL_cross-linked_spectra.csv	ELKAELALLR(3)-SKSDLQNQLK(2)	ELKAELALLR-SKSDLQNQLK	AT3G09500.1(14)-AT3G09500.1(25)	AT3G09500	AT3G09500	AT3G09500-AT3G09500
E20241007_02.86048.86048.3.0.dta	3	3734.77	SSPSWLKTTPQDVDESICK(7)-GKGISASALPYKR(2)	Cross-Linked	PhoX_C	3734.78	Carbamidomethyl[C](18)	1	0.999999	-0.002358	-0.631363	AT3G60770.1(27)-AT3G60770.1(9)/AT3G60770.1(27)-AT4G00100.1(9)/	Intra-Protein	46	1	25.5	18.5	1	1	0.722222	0.833333	0	1	NuXL_cross-linked_spectra.csv	GKGISASALPYKR(2)-SSPSWLKTTPQDVDESICK(7)	GKGISASALPYKR-SSPSWLKTTPQDVDESICK	AT3G60770.1(27)-AT3G60770.1(9)	AT3G60770	AT3G60770	AT3G60770-AT3G60770
E20240804_01.83814.83814.3.0.dta	3	3022.54	AIVVVGDKQGNVGVGCAK(8)-AKEVVAAVQK(2)	Cross-Linked	PhoX_C	3022.54	Carbamidomethyl[C](16)	1	0.999999	-0.005148	-1.7032	AT2G33800.1(178)-AT2G33800.1(190)/	Intra-Protein	1	1	24.5	11.5	1	1	0.941176	0.888889	0	0	NuXL_cross-linked_spectra.csv	AIVVVGDKQGNVGVGCAK(8)-AKEVVAAVQK(2)	AIVVVGDKQGNVGVGCAK-AKEVVAAVQK	AT2G33800.1(178)-AT2G33800.1(190)	AT2G33800	AT2G33800	AT2G33800-AT2G33800
E20241004_10.66149.66149.3.1.dta	3	3299.48	FMSQSSSFPTKGAYTDITR(11)-KSIDATTSK(1)	Cross-Linked	PhoX_C	3299.48	Oxidation[M](2)	1	0.999999	-0.004175	-1.26535	AT2G35880.1(102)-AT2G35880.1(111)/	Intra-Protein	38	1	27.5	15.5	1	1	0.722222	1	0	1	NuXL_cross-linked_spectra.csv	FMSQSSSFPTKGAYTDITR(11)-KSIDATTSK(1)	FMSQSSSFPTKGAYTDITR-KSIDATTSK	AT2G35880.1(102)-AT2G35880.1(111)	AT2G35880	AT2G35880	AT2G35880-AT2G35880
E20241007_07.77560.77560.3.1.dta	3	2685.36	QGQMGAVKVMAK(8)-LKSQLQGVSLR(2)	Cross-Linked	PhoX_C	2685.36		1	0.999999	-0.002874	-1.07025	AT2G06530.1(61)-AT2G06530.1(81)/	Intra-Protein	50	1	21	10	1	1	0.909091	0.8	0	1	NuXL_cross-linked_spectra.csv	LKSQLQGVSLR(2)-QGQMGAVKVMAK(8)	LKSQLQGVSLR-QGQMGAVKVMAK	AT2G06530.1(61)-AT2G06530.1(81)	AT2G06530	AT2G06530	AT2G06530-AT2G06530
E20241007_09.75415.75415.5.1.dta	5	3193.66	RPKQFGIGGALPPKK(3)-TAEKVSNPLFER(4)	Cross-Linked	PhoX_C	3193.66		1	0.999999	0.002396	0.750237	AT2G47610.1(29)-AT2G47610.1(18)/AT3G62870.1(28)-AT2G47610.1(18)/	Intra-Protein	52	1	16	13	1	1	0.571429	0.818182	1	0	NuXL_cross-linked_spectra.csv	RPKQFGIGGALPPKK(3)-TAEKVSNPLFER(4)	RPKQFGIGGALPPKK-TAEKVSNPLFER	AT2G47610.1(29)-AT2G47610.1(18)	AT2G47610	AT2G47610	AT2G47610-AT2G47610
E20241008_10.68463.68463.5.0.dta	5	3264.7	QKKKPVSYSQLAR(2)-AALNPVKANIMPQR(7)	Cross-Linked	PhoX_C	3264.71		1	0.999999	-0.00657	-2.01243	AT2G07360.1(97)-AT2G07360.1(86)/	Intra-Protein	61	1	9.5	13.5	1	1	0.666667	0.692308	0	0	NuXL_cross-linked_spectra.csv	AALNPVKANIMPQR(7)-QKKKPVSYSQLAR(2)	AALNPVKANIMPQR-QKKKPVSYSQLAR	AT2G07360.1(97)-AT2G07360.1(86)	AT2G07360	AT2G07360	AT2G07360-AT2G07360
E20241005_05.92033.92033.4.0.dta	4	3966.84	KDETKPEETPIASEFEQK(1)-AEEIKNVPEQEVPK(5)	Cross-Linked	PhoX_C	3966.84	Acetyl[ProteinN-term](21)	1	0.999999	-0.005456	-1.3754	AT1G76180.1(38)-AT1G76180.1(6)/	Intra-Protein	42	1	19.5	16.5	1	1	0.764706	0.769231	1	0	NuXL_cross-linked_spectra.csv	AEEIKNVPEQEVPK(5)-KDETKPEETPIASEFEQK(1)	AEEIKNVPEQEVPK-KDETKPEETPIASEFEQK	AT1G76180.1(38)-AT1G76180.1(6)	AT1G76180	AT1G76180	AT1G76180-AT1G76180
E20241004_04.36280.36280.3.0.dta	3	3284.44	GKAQEKTGQAMGTMR(6)-ASNQQSYKAGETR(8)	Cross-Linked	PhoX_C	3284.45	Acetyl[ProteinN-term](18)	1	0.999999	-0.005109	-1.55551	AT3G15670.1(20)-AT3G15670.1(9)/	Intra-Protein	33	1	31.5	28.5	1	1	0.928571	1	0	0	NuXL_cross-linked_spectra.csv	ASNQQSYKAGETR(8)-GKAQEKTGQAMGTMR(6)	ASNQQSYKAGETR-GKAQEKTGQAMGTMR	AT3G15670.1(20)-AT3G15670.1(9)	AT3G15670	AT3G15670	AT3G15670-AT3G15670
E20240816_16.41674.41674.5.0.dta	5	2624.32	YNKKPTITSR(4)-YNKKPTITSR(4)	Cross-Linked	PhoX_C	2624.32		1	0.999998	-0.001588	-0.605108	AT1G07790.1(110)-AT1G07790.1(110)/AT1G07790.1(110)-AT2G28720.1(113)/AT1G07790.1(110)-AT2G37470.1(101)/AT1G07790.1(110)-AT3G09480.1(88)/AT1G07790.1(110)-AT3G45980.1(112)/AT1G07790.1(110)-AT3G46030.1(107)/AT1G07790.1(110)-AT3G53650.1(100)/AT1G07790.1(110)-AT5G22880.1(107)/AT2G28720.1(113)-AT1G07790.1(110)/AT2G28720.1(113)-AT2G28720.1(113)/AT2G28720.1(113)-AT2G37470.1(101)/AT2G28720.1(113)-AT3G09480.1(88)/AT2G28720.1(113)-AT3G45980.1(112)/AT2G28720.1(113)-AT3G46030.1(107)/AT2G28720.1(113)-AT3G53650.1(100)/AT2G28720.1(113)-AT5G22880.1(107)/AT2G37470.1(101)-AT1G07790.1(110)/AT2G37470.1(101)-AT2G28720.1(113)/AT2G37470.1(101)-AT2G37470.1(101)/AT2G37470.1(101)-AT3G09480.1(88)/AT2G37470.1(101)-AT3G45980.1(112)/AT2G37470.1(101)-AT3G46030.1(107)/AT2G37470.1(101)-AT3G53650.1(100)/AT2G37470.1(101)-AT5G22880.1(107)/AT3G09480.1(88)-AT1G07790.1(110)/AT3G09480.1(88)-AT2G28720.1(113)/AT3G09480.1(88)-AT2G37470.1(101)/AT3G09480.1(88)-AT3G09480.1(88)/AT3G09480.1(88)-AT3G45980.1(112)/AT3G09480.1(88)-AT3G46030.1(107)/AT3G09480.1(88)-AT3G53650.1(100)/AT3G09480.1(88)-AT5G22880.1(107)/AT3G45980.1(112)-AT1G07790.1(110)/AT3G45980.1(112)-AT2G28720.1(113)/AT3G45980.1(112)-AT2G37470.1(101)/AT3G45980.1(112)-AT3G09480.1(88)/AT3G45980.1(112)-AT3G45980.1(112)/AT3G45980.1(112)-AT3G46030.1(107)/AT3G45980.1(112)-AT3G53650.1(100)/AT3G45980.1(112)-AT5G22880.1(107)/AT3G46030.1(107)-AT1G07790.1(110)/AT3G46030.1(107)-AT2G28720.1(113)/AT3G46030.1(107)-AT2G37470.1(101)/AT3G46030.1(107)-AT3G09480.1(88)/AT3G46030.1(107)-AT3G45980.1(112)/AT3G46030.1(107)-AT3G46030.1(107)/AT3G46030.1(107)-AT3G53650.1(100)/AT3G46030.1(107)-AT5G22880.1(107)/AT3G53650.1(100)-AT1G07790.1(110)/AT3G53650.1(100)-AT2G28720.1(113)/AT3G53650.1(100)-AT2G37470.1(101)/AT3G53650.1(100)-AT3G09480.1(88)/AT3G53650.1(100)-AT3G45980.1(112)/AT3G53650.1(100)-AT3G46030.1(107)/AT3G53650.1(100)-AT3G53650.1(100)/AT3G53650.1(100)-AT5G22880.1(107)/AT5G22880.1(107)-AT1G07790.1(110)/AT5G22880.1(107)-AT2G28720.1(113)/AT5G22880.1(107)-AT2G37470.1(101)/AT5G22880.1(107)-AT3G09480.1(88)/AT5G22880.1(107)-AT3G45980.1(112)/AT5G22880.1(107)-AT3G46030.1(107)/AT5G22880.1(107)-AT3G53650.1(100)/AT5G22880.1(107)-AT5G22880.1(107)/	Intra-Protein	19	1	14	14	1	1	0.888889	0.888889	1	1	NuXL_cross-linked_spectra.csv	YNKKPTITSR(4)-YNKKPTITSR(4)	YNKKPTITSR-YNKKPTITSR	AT1G07790.1(110)-AT1G07790.1(110)	AT1G07790	AT1G07790	AT1G07790-AT1G07790
E20241004_09.92963.92963.4.0.dta	4	4268.92	YHSTKSGDELTSLKDYVTR(5)-MKEGQNDIFYITGESK(2)	Cross-Linked	PhoX_C	4268.94		1	0.999998	-0.014832	-3.4744	AT5G56000.1(440)-AT5G56010.1(456)/AT5G56000.1(440)-AT5G56030.1(456)/AT5G56010.1(440)-AT5G56010.1(456)/AT5G56010.1(440)-AT5G56030.1(456)/AT5G56030.1(440)-AT5G56010.1(456)/AT5G56030.1(440)-AT5G56030.1(456)/	Intra-Protein	37	1	27.5	24.5	1	1	0.833333	0.866667	0	0	NuXL_cross-linked_spectra.csv	MKEGQNDIFYITGESK(2)-YHSTKSGDELTSLKDYVTR(5)	MKEGQNDIFYITGESK-YHSTKSGDELTSLKDYVTR	AT5G56010.1(440)-AT5G56010.1(456)	AT5G56010	AT5G56010	AT5G56010-AT5G56010
E20240816_17.55767.55767.4.0.dta	4	2203.14	LNPYAKTAKR(6)-KGYVLPR(1)	Cross-Linked	PhoX_C	2203.14		1	0.999998	-0.000743	-0.337246	AT3G09630.1(339)-AT3G09630.1(281)/AT3G09630.1(339)-AT5G02870.1(282)/AT5G02870.1(340)-AT3G09630.1(281)/AT5G02870.1(340)-AT5G02870.1(282)/	Intra-Protein	20	1	22.5	17.5	1	1	1	1	1	0	NuXL_cross-linked_spectra.csv	KGYVLPR(1)-LNPYAKTAKR(6)	KGYVLPR-LNPYAKTAKR	AT3G09630.1(339)-AT3G09630.1(281)	AT3G09630	AT3G09630	AT3G09630-AT3G09630
E20241007_05.90744.90744.4.0.dta	4	4343.04	KDHSDVSNQLYANYAIGKDVQAMK(1)-IPAKTLDQFYSR(4)	Cross-Linked	PhoX_C	4343.05		1	0.999998	-0.004038	-0.929762	AT1G20260.1(390)-AT1G20260.1(475)/AT1G20260.1(390)-AT1G76030.1(474)/AT1G20260.1(390)-AT4G38510.1(475)/AT1G76030.1(389)-AT1G20260.1(475)/AT1G76030.1(389)-AT1G76030.1(474)/AT1G76030.1(389)-AT4G38510.1(475)/	Intra-Protein	49	1	49.5	24.5	1	1	0.652174	1	0	1	NuXL_cross-linked_spectra.csv	IPAKTLDQFYSR(4)-KDHSDVSNQLYANYAIGKDVQAMK(1)	IPAKTLDQFYSR-KDHSDVSNQLYANYAIGKDVQAMK	AT1G20260.1(390)-AT1G20260.1(475)	AT1G20260	AT1G20260	AT1G20260-AT1G20260
E20241004_02.58026.58026.3.0.dta	3	2903.32	AFTGYAKQYDSEDGK(7)-KGIQAQLEK(1)	Cross-Linked	PhoX_C	2903.31		1	0.999998	0.005575	1.92022	AT1G43170.1(135)-AT1G43170.1(144)/	Intra-Protein	31	1	24.5	13.5	1	1	0.928571	0.875	0	1	NuXL_cross-linked_spectra.csv	AFTGYAKQYDSEDGK(7)-KGIQAQLEK(1)	AFTGYAKQYDSEDGK-KGIQAQLEK	AT1G43170.1(135)-AT1G43170.1(144)	AT1G43170	AT1G43170	AT1G43170-AT1G43170
E20240816_17.40110.40110.5.0.dta	5	2624.32	YNKKPTITSR(4)-YNKKPTITSR(4)	Cross-Linked	PhoX_C	2624.32		1	0.999998	-8.8e-05	-0.033532	AT1G07790.1(110)-AT1G07790.1(110)/AT1G07790.1(110)-AT2G28720.1(113)/AT1G07790.1(110)-AT2G37470.1(101)/AT1G07790.1(110)-AT3G09480.1(88)/AT1G07790.1(110)-AT3G45980.1(112)/AT1G07790.1(110)-AT3G46030.1(107)/AT1G07790.1(110)-AT3G53650.1(100)/AT1G07790.1(110)-AT5G22880.1(107)/AT2G28720.1(113)-AT1G07790.1(110)/AT2G28720.1(113)-AT2G28720.1(113)/AT2G28720.1(113)-AT2G37470.1(101)/AT2G28720.1(113)-AT3G09480.1(88)/AT2G28720.1(113)-AT3G45980.1(112)/AT2G28720.1(113)-AT3G46030.1(107)/AT2G28720.1(113)-AT3G53650.1(100)/AT2G28720.1(113)-AT5G22880.1(107)/AT2G37470.1(101)-AT1G07790.1(110)/AT2G37470.1(101)-AT2G28720.1(113)/AT2G37470.1(101)-AT2G37470.1(101)/AT2G37470.1(101)-AT3G09480.1(88)/AT2G37470.1(101)-AT3G45980.1(112)/AT2G37470.1(101)-AT3G46030.1(107)/AT2G37470.1(101)-AT3G53650.1(100)/AT2G37470.1(101)-AT5G22880.1(107)/AT3G09480.1(88)-AT1G07790.1(110)/AT3G09480.1(88)-AT2G28720.1(113)/AT3G09480.1(88)-AT2G37470.1(101)/AT3G09480.1(88)-AT3G09480.1(88)/AT3G09480.1(88)-AT3G45980.1(112)/AT3G09480.1(88)-AT3G46030.1(107)/AT3G09480.1(88)-AT3G53650.1(100)/AT3G09480.1(88)-AT5G22880.1(107)/AT3G45980.1(112)-AT1G07790.1(110)/AT3G45980.1(112)-AT2G28720.1(113)/AT3G45980.1(112)-AT2G37470.1(101)/AT3G45980.1(112)-AT3G09480.1(88)/AT3G45980.1(112)-AT3G45980.1(112)/AT3G45980.1(112)-AT3G46030.1(107)/AT3G45980.1(112)-AT3G53650.1(100)/AT3G45980.1(112)-AT5G22880.1(107)/AT3G46030.1(107)-AT1G07790.1(110)/AT3G46030.1(107)-AT2G28720.1(113)/AT3G46030.1(107)-AT2G37470.1(101)/AT3G46030.1(107)-AT3G09480.1(88)/AT3G46030.1(107)-AT3G45980.1(112)/AT3G46030.1(107)-AT3G46030.1(107)/AT3G46030.1(107)-AT3G53650.1(100)/AT3G46030.1(107)-AT5G22880.1(107)/AT3G53650.1(100)-AT1G07790.1(110)/AT3G53650.1(100)-AT2G28720.1(113)/AT3G53650.1(100)-AT2G37470.1(101)/AT3G53650.1(100)-AT3G09480.1(88)/AT3G53650.1(100)-AT3G45980.1(112)/AT3G53650.1(100)-AT3G46030.1(107)/AT3G53650.1(100)-AT3G53650.1(100)/AT3G53650.1(100)-AT5G22880.1(107)/AT5G22880.1(107)-AT1G07790.1(110)/AT5G22880.1(107)-AT2G28720.1(113)/AT5G22880.1(107)-AT2G37470.1(101)/AT5G22880.1(107)-AT3G09480.1(88)/AT5G22880.1(107)-AT3G45980.1(112)/AT5G22880.1(107)-AT3G46030.1(107)/AT5G22880.1(107)-AT3G53650.1(100)/AT5G22880.1(107)-AT5G22880.1(107)/	Intra-Protein	20	1	15	15	1	1	0.888889	0.888889	1	1	NuXL_cross-linked_spectra.csv	YNKKPTITSR(4)-YNKKPTITSR(4)	YNKKPTITSR-YNKKPTITSR	AT1G07790.1(110)-AT1G07790.1(110)	AT1G07790	AT1G07790	AT1G07790-AT1G07790
E20240815_09.106573.106573.3.0.dta	3	3136.46	STAEDLQKVSADLR(8)-SSIWKQMSAAGTK(5)	Cross-Linked	PhoX_C	3136.47		1	0.999998	-0.001695	-0.540417	AT5G17920.1(36)-AT5G17920.1(47)/	Intra-Protein	12	1	27.5	14.5	1	1	0.923077	0.833333	0	0	NuXL_cross-linked_spectra.csv	SSIWKQMSAAGTK(5)-STAEDLQKVSADLR(8)	SSIWKQMSAAGTK-STAEDLQKVSADLR	AT5G17920.1(36)-AT5G17920.1(47)	AT5G17920	AT5G17920	AT5G17920-AT5G17920
E20240815_09.113321.113321.3.0.dta	3	4060.1	IPDSEIIVEPKKQELISK(11)-IALELAQSLKDPTEEK(10)	Cross-Linked	PhoX_C	4060.1		1	0.999998	0.000134	0.033004	AT3G14110.1(199)-AT3G14110.1(237)/	Intra-Protein	12	1	26	21	1	1	0.764706	0.866667	0	0	NuXL_cross-linked_spectra.csv	IALELAQSLKDPTEEK(10)-IPDSEIIVEPKKQELISK(11)	IALELAQSLKDPTEEK-IPDSEIIVEPKKQELISK	AT3G14110.1(199)-AT3G14110.1(237)	AT3G14110	AT3G14110	AT3G14110-AT3G14110
E20241004_05.24583.24583.4.0.dta	4	2388.19	KVEYASKQQK(1)-SQVKGNIPK(4)	Cross-Linked	PhoX_C	2388.2		1	0.999998	-0.004858	-2.03417	AT2G36620.1(130)-AT2G36620.1(143)/	Intra-Protein	34	1	29.5	24.5	1	1	1	0.875	1	1	NuXL_cross-linked_spectra.csv	KVEYASKQQK(1)-SQVKGNIPK(4)	KVEYASKQQK-SQVKGNIPK	AT2G36620.1(130)-AT2G36620.1(143)	AT2G36620	AT2G36620	AT2G36620-AT2G36620
E20241004_09.92908.92908.3.0.dta	3	4268.92	YHSTKSGDELTSLKDYVTR(5)-MKEGQNDIFYITGESK(2)	Cross-Linked	PhoX_C	4268.94		1	0.999998	-0.014084	-3.29918	AT5G56000.1(440)-AT5G56010.1(456)/AT5G56000.1(440)-AT5G56030.1(456)/AT5G56010.1(440)-AT5G56010.1(456)/AT5G56010.1(440)-AT5G56030.1(456)/AT5G56030.1(440)-AT5G56010.1(456)/AT5G56030.1(440)-AT5G56030.1(456)/	Intra-Protein	37	1	21.5	23.5	1	1	0.833333	0.933333	0	0	NuXL_cross-linked_spectra.csv	MKEGQNDIFYITGESK(2)-YHSTKSGDELTSLKDYVTR(5)	MKEGQNDIFYITGESK-YHSTKSGDELTSLKDYVTR	AT5G56010.1(440)-AT5G56010.1(456)	AT5G56010	AT5G56010	AT5G56010-AT5G56010
E20241007_08.77127.77127.5.0.dta	5	3193.65	RPKQFGIGGALPPKK(3)-TAEKVSNPLFER(4)	Cross-Linked	PhoX_C	3193.66		1	0.999998	-0.002514	-0.787186	AT2G47610.1(29)-AT2G47610.1(18)/AT3G62870.1(28)-AT2G47610.1(18)/	Intra-Protein	51	1	21	14	1	1	0.857143	0.909091	1	0	NuXL_cross-linked_spectra.csv	RPKQFGIGGALPPKK(3)-TAEKVSNPLFER(4)	RPKQFGIGGALPPKK-TAEKVSNPLFER	AT2G47610.1(29)-AT2G47610.1(18)	AT2G47610	AT2G47610	AT2G47610-AT2G47610
E20240804_02.54340.54340.4.1.dta	4	3378.59	SASSAPSPSQAKPSSEK(12)-VSPFKNTSYGKPAK(5)	Cross-Linked	PhoX_C	3378.59		1	0.999998	-0.001298	-0.384184	AT3G56130.1(162)-AT3G56130.1(172)/	Intra-Protein	2	1	38.5	15.5	1	1	0.9375	0.769231	1	0	NuXL_cross-linked_spectra.csv	SASSAPSPSQAKPSSEK(12)-VSPFKNTSYGKPAK(5)	SASSAPSPSQAKPSSEK-VSPFKNTSYGKPAK	AT3G56130.1(162)-AT3G56130.1(172)	AT3G56130	AT3G56130	AT3G56130-AT3G56130
E20240816_18.103105.103105.3.1.dta	3	3681.82	ALAETGKWHVIMACR(7)-KGNVVVTGASSGLGLATAK(1)	Cross-Linked	PhoX_C	3681.83	Carbamidomethyl[C](14)	1	0.999998	-0.00916	-2.48789	AT5G54190.1(117)-AT4G27440.1(88)/AT5G54190.1(117)-AT5G54190.1(92)/	Intra-Protein	21	1	12.5	16.5	1	1	0.714286	0.611111	0	0	NuXL_cross-linked_spectra.csv	ALAETGKWHVIMACR(7)-KGNVVVTGASSGLGLATAK(1)	ALAETGKWHVIMACR-KGNVVVTGASSGLGLATAK	AT5G54190.1(117)-AT5G54190.1(92)	AT5G54190	AT5G54190	AT5G54190-AT5G54190
E20241005_07.100079.100079.4.0.dta	4	5008.24	KVVEGDSAEEDENKLPVEDIVSSR(1)-EFSFGGKEVDQEPSGEGVTR(7)	Cross-Linked	PhoX_C	5008.25		1	0.999998	-0.012705	-2.53681	AT4G02510.1(583)-AT4G02510.1(613)/	Intra-Protein	43	1	15.5	22.5	1	1	0.608696	0.684211	0	0	NuXL_cross-linked_spectra.csv	EFSFGGKEVDQEPSGEGVTR(7)-KVVEGDSAEEDENKLPVEDIVSSR(1)	EFSFGGKEVDQEPSGEGVTR-KVVEGDSAEEDENKLPVEDIVSSR	AT4G02510.1(583)-AT4G02510.1(613)	AT4G02510	AT4G02510	AT4G02510-AT4G02510
E20241005_03.34929.34929.3.0.dta	3	2602.2	GQQAKESVGEGAQK(5)-SVKDTVAEK(3)	Cross-Linked	PhoX_C	2602.2		1	0.999998	-0.002557	-0.982629	AT2G42560.1(239)-AT2G42560.1(228)/	Intra-Protein	40	1	40	24	1	1	0.923077	1	0	2	NuXL_cross-linked_spectra.csv	GQQAKESVGEGAQK(5)-SVKDTVAEK(3)	GQQAKESVGEGAQK-SVKDTVAEK	AT2G42560.1(239)-AT2G42560.1(228)	AT2G42560	AT2G42560	AT2G42560-AT2G42560
E20240815_04.43715.43715.3.0.dta	3	2841.36	DVKNPGQKNAELVR(8)-KMNEALSSGK(1)	Cross-Linked	PhoX_C	2841.36		1	0.999998	-0.002588	-0.910831	AT4G29690.1(317)-AT4G29690.1(324)/	Intra-Protein	8	1	21.5	15.5	1	1	0.846154	0.888889	1	0	NuXL_cross-linked_spectra.csv	DVKNPGQKNAELVR(8)-KMNEALSSGK(1)	DVKNPGQKNAELVR-KMNEALSSGK	AT4G29690.1(317)-AT4G29690.1(324)	AT4G29690	AT4G29690	AT4G29690-AT4G29690
E20241007_05.100888.100888.4.2.dta	4	3644.68	KYLLPAMWDPQSSTCK(1)-VLVDKTTGSSYNAR(5)	Cross-Linked	PhoX_C	3644.68	Carbamidomethyl[C](15)	1	0.999998	-0.002675	-0.733946	AT5G64260.1(287)-AT5G64260.1(272)/	Intra-Protein	49	1	21	24	1	1	0.8	0.846154	0	1	NuXL_cross-linked_spectra.csv	KYLLPAMWDPQSSTCK(1)-VLVDKTTGSSYNAR(5)	KYLLPAMWDPQSSTCK-VLVDKTTGSSYNAR	AT5G64260.1(287)-AT5G64260.1(272)	AT5G64260	AT5G64260	AT5G64260-AT5G64260
E20240815_08.41541.41541.3.0.dta	3	3232.64	TGKNYKVPVSDDGTVK(3)-KIVTGKEDKGLK(6)	Cross-Linked	PhoX_C	3232.65		1	0.999998	-0.004971	-1.53775	AT2G42790.1(58)-AT2G42790.1(82)/	Intra-Protein	11	1	29.5	25.5	1	1	0.8	0.909091	0	0	NuXL_cross-linked_spectra.csv	KIVTGKEDKGLK(6)-TGKNYKVPVSDDGTVK(3)	KIVTGKEDKGLK-TGKNYKVPVSDDGTVK	AT2G42790.1(58)-AT2G42790.1(82)	AT2G42790	AT2G42790	AT2G42790-AT2G42790
E20241004_09.48263.48263.3.0.dta	3	3426.72	LSQIKEDLKKANER(5)-VAAVKGTESPQTTTR(5)	Cross-Linked	PhoX_C	3426.73		1	0.999998	-0.009972	-2.91007	AT5G16730.1(104)-AT5G16730.1(89)/	Intra-Protein	37	1	22.5	26.5	1	1	0.846154	0.928571	0	0	NuXL_cross-linked_spectra.csv	LSQIKEDLKKANER(5)-VAAVKGTESPQTTTR(5)	LSQIKEDLKKANER-VAAVKGTESPQTTTR	AT5G16730.1(104)-AT5G16730.1(89)	AT5G16730	AT5G16730	AT5G16730-AT5G16730
