## Supplemental Table 1 for "Mapping the Architecture of Protein Complexes in *Arabidopsis* Using Cross-Linking Mass Spectrometry" (part 91 of 183)

### Sheet: 2Total_intraXL (continued)
Table: Detected intra-crosslinks across all the runs.(plink3.2 intra only) (keep duplicates)
E20241005_03.68677.68677.3.0.dta	3	2361.02	MEGKEEDVR(4)-VGANKFPER(5)	Cross-Linked	PhoX_C	2361.02	Acetyl[ProteinN-term](0)	1	0.999998	-0.004357	-1.84539	AT1G01620.1(4)-AT1G01620.1(14)/AT1G01620.1(4)-AT2G45960.1(14)/AT1G01620.1(4)-AT3G61430.1(14)/AT1G01620.1(4)-AT4G00430.1(14)/AT2G45960.1(4)-AT1G01620.1(14)/AT2G45960.1(4)-AT2G45960.1(14)/AT2G45960.1(4)-AT3G61430.1(14)/AT2G45960.1(4)-AT4G00430.1(14)/AT3G61430.1(4)-AT1G01620.1(14)/AT3G61430.1(4)-AT2G45960.1(14)/AT3G61430.1(4)-AT3G61430.1(14)/AT3G61430.1(4)-AT4G00430.1(14)/AT4G00430.1(4)-AT1G01620.1(14)/AT4G00430.1(4)-AT2G45960.1(14)/AT4G00430.1(4)-AT3G61430.1(14)/AT4G00430.1(4)-AT4G00430.1(14)/	Intra-Protein	40	1	17	19	1	1	1	1	1	1	NuXL_cross-linked_spectra.csv	MEGKEEDVR(4)-VGANKFPER(5)	MEGKEEDVR-VGANKFPER	AT1G01620.1(4)-AT1G01620.1(14)	AT1G01620	AT1G01620	AT1G01620-AT1G01620
E20240804_07.13252.13252.5.0.dta	5	2097.09	KQLATKAAR(6)-KSTGGKAPR(1)	Cross-Linked	PhoX_C	2097.1		1	0.999998	-0.001859	-0.886464	AT1G09200.1(24)-AT1G09200.1(10)/AT1G09200.1(24)-AT3G27360.1(10)/AT1G09200.1(24)-AT4G40030.1(10)/AT1G09200.1(24)-AT4G40040.1(10)/AT1G09200.1(24)-AT5G10390.1(10)/AT1G09200.1(24)-AT5G10400.1(10)/AT1G09200.1(24)-AT5G10980.1(10)/AT1G09200.1(24)-AT5G65360.1(10)/AT3G27360.1(24)-AT1G09200.1(10)/AT3G27360.1(24)-AT3G27360.1(10)/AT3G27360.1(24)-AT4G40030.1(10)/AT3G27360.1(24)-AT4G40040.1(10)/AT3G27360.1(24)-AT5G10390.1(10)/AT3G27360.1(24)-AT5G10400.1(10)/AT3G27360.1(24)-AT5G10980.1(10)/AT3G27360.1(24)-AT5G65360.1(10)/AT4G40030.1(24)-AT1G09200.1(10)/AT4G40030.1(24)-AT3G27360.1(10)/AT4G40030.1(24)-AT4G40030.1(10)/AT4G40030.1(24)-AT4G40040.1(10)/AT4G40030.1(24)-AT5G10390.1(10)/AT4G40030.1(24)-AT5G10400.1(10)/AT4G40030.1(24)-AT5G10980.1(10)/AT4G40030.1(24)-AT5G65360.1(10)/AT4G40040.1(24)-AT1G09200.1(10)/AT4G40040.1(24)-AT3G27360.1(10)/AT4G40040.1(24)-AT4G40030.1(10)/AT4G40040.1(24)-AT4G40040.1(10)/AT4G40040.1(24)-AT5G10390.1(10)/AT4G40040.1(24)-AT5G10400.1(10)/AT4G40040.1(24)-AT5G10980.1(10)/AT4G40040.1(24)-AT5G65360.1(10)/AT5G10390.1(24)-AT1G09200.1(10)/AT5G10390.1(24)-AT3G27360.1(10)/AT5G10390.1(24)-AT4G40030.1(10)/AT5G10390.1(24)-AT4G40040.1(10)/AT5G10390.1(24)-AT5G10390.1(10)/AT5G10390.1(24)-AT5G10400.1(10)/AT5G10390.1(24)-AT5G10980.1(10)/AT5G10390.1(24)-AT5G65360.1(10)/AT5G10400.1(24)-AT1G09200.1(10)/AT5G10400.1(24)-AT3G27360.1(10)/AT5G10400.1(24)-AT4G40030.1(10)/AT5G10400.1(24)-AT4G40040.1(10)/AT5G10400.1(24)-AT5G10390.1(10)/AT5G10400.1(24)-AT5G10400.1(10)/AT5G10400.1(24)-AT5G10980.1(10)/AT5G10400.1(24)-AT5G65360.1(10)/AT5G10980.1(24)-AT1G09200.1(10)/AT5G10980.1(24)-AT3G27360.1(10)/AT5G10980.1(24)-AT4G40030.1(10)/AT5G10980.1(24)-AT4G40040.1(10)/AT5G10980.1(24)-AT5G10390.1(10)/AT5G10980.1(24)-AT5G10400.1(10)/AT5G10980.1(24)-AT5G10980.1(10)/AT5G10980.1(24)-AT5G65360.1(10)/AT5G65360.1(24)-AT1G09200.1(10)/AT5G65360.1(24)-AT3G27360.1(10)/AT5G65360.1(24)-AT4G40030.1(10)/AT5G65360.1(24)-AT4G40040.1(10)/AT5G65360.1(24)-AT5G10390.1(10)/AT5G65360.1(24)-AT5G10400.1(10)/AT5G65360.1(24)-AT5G10980.1(10)/AT5G65360.1(24)-AT5G65360.1(10)/	Intra-Protein	6	1	12	13	1	1	1	1	0	1	NuXL_cross-linked_spectra.csv	KQLATKAAR(6)-KSTGGKAPR(1)	KQLATKAAR-KSTGGKAPR	AT1G09200.1(24)-AT1G09200.1(10)	AT1G09200	AT1G09200	AT1G09200-AT1G09200
E20241007_05.108573.108573.5.1.dta	5	3809.98	SVHEPMQTGLKAVDSLVPIGR(11)-RVEVKAPGILER(5)	Cross-Linked	PhoX_C	3809.98		1	0.999998	0.000399	0.104725	AT2G07698.1(423)-AT2G07698.1(404)/AT2G07698.1(423)-ATMG01190.1(134)/ATMG01190.1(153)-AT2G07698.1(404)/ATMG01190.1(153)-ATMG01190.1(134)/	Intra-Protein	49	1	28.5	13.5	1	1	0.8	0.818182	0	1	NuXL_cross-linked_spectra.csv	RVEVKAPGILER(5)-SVHEPMQTGLKAVDSLVPIGR(11)	RVEVKAPGILER-SVHEPMQTGLKAVDSLVPIGR	AT2G07698.1(423)-AT2G07698.1(404)	AT2G07698	AT2G07698	AT2G07698-AT2G07698
E20241004_07.70041.70041.3.0.dta	3	2632.28	KGPLVVYGTEGSK(1)-AKMVNADLAR(2)	Cross-Linked	PhoX_C	2632.28		1	0.999998	-0.000976	-0.370781	AT3G09630.1(210)-AT3G09630.1(289)/AT3G09630.1(210)-AT5G02870.1(290)/	Intra-Protein	35	1	32	17	1	1	1	0.888889	1	2	NuXL_cross-linked_spectra.csv	AKMVNADLAR(2)-KGPLVVYGTEGSK(1)	AKMVNADLAR-KGPLVVYGTEGSK	AT3G09630.1(210)-AT3G09630.1(289)	AT3G09630	AT3G09630	AT3G09630-AT3G09630
E20240804_07.114940.114940.5.0.dta	5	4593.31	EIIKHGLLSVTSGANPVSLKR(4)-EVASKTNDSAGDGTTTASILAR(5)	Cross-Linked	PhoX_C	4593.32		1	0.999998	-0.007138	-1.554	AT2G28000.1(145)-AT2G28000.1(124)/	Intra-Protein	6	1	39	31	1	1	0.9	0.952381	1	0	NuXL_cross-linked_spectra.csv	EIIKHGLLSVTSGANPVSLKR(4)-EVASKTNDSAGDGTTTASILAR(5)	EIIKHGLLSVTSGANPVSLKR-EVASKTNDSAGDGTTTASILAR	AT2G28000.1(145)-AT2G28000.1(124)	AT2G28000	AT2G28000	AT2G28000-AT2G28000
E20240804_02.111021.111021.3.0.dta	3	2495.25	KEQCLALGTR(1)-EGPNLLKLAR(7)	Cross-Linked	PhoX_C	2495.25	Carbamidomethyl[C](4)	1	0.999998	-0.001082	-0.433624	AT1G03130.1(128)-AT1G03130.1(124)/AT1G03130.1(128)-AT4G02770.1(128)/AT4G02770.1(132)-AT1G03130.1(124)/AT4G02770.1(132)-AT4G02770.1(128)/	Intra-Protein	2	1	16	29	1	1	1	0.888889	1	1	NuXL_cross-linked_spectra.csv	EGPNLLKLAR(7)-KEQCLALGTR(1)	EGPNLLKLAR-KEQCLALGTR	AT1G03130.1(128)-AT1G03130.1(124)	AT1G03130	AT1G03130	AT1G03130-AT1G03130
E20240804_02.55669.55669.3.0.dta	3	2503.27	YNKKPTITSR(4)-LAQEASKLAR(7)	Cross-Linked	PhoX_C	2503.27		1	0.999998	-0.000822	-0.32837	AT1G07790.1(110)-AT2G28720.1(106)/AT2G28720.1(113)-AT2G28720.1(106)/AT2G37470.1(101)-AT2G28720.1(106)/AT3G09480.1(88)-AT2G28720.1(106)/AT3G45980.1(112)-AT2G28720.1(106)/AT3G46030.1(107)-AT2G28720.1(106)/AT3G53650.1(100)-AT2G28720.1(106)/AT5G22880.1(107)-AT2G28720.1(106)/	Intra-Protein	2	1	13	16	1	1	0.888889	1	0	1	NuXL_cross-linked_spectra.csv	LAQEASKLAR(7)-YNKKPTITSR(4)	LAQEASKLAR-YNKKPTITSR	AT2G28720.1(113)-AT2G28720.1(106)	AT2G28720	AT2G28720	AT2G28720-AT2G28720
E20241004_02.39898.39898.4.0.dta	4	3018.46	NASSKDKLVTDAR(7)-NASSKDKLVTDAR(5)	Cross-Linked	PhoX_C	3018.45		1	0.999998	0.002802	0.92829	AT1G16790.1(71)-AT1G16790.1(69)/	Intra-Protein	31	1	20	18	1	1	0.75	0.75	1	1	NuXL_cross-linked_spectra.csv	NASSKDKLVTDAR(5)-NASSKDKLVTDAR(7)	NASSKDKLVTDAR-NASSKDKLVTDAR	AT1G16790.1(71)-AT1G16790.1(69)	AT1G16790	AT1G16790	AT1G16790-AT1G16790
E20240804_03.14046.14046.5.2.dta	5	2097.09	KQLATKAAR(1)-KSTGGKAPR(1)	Cross-Linked	PhoX_C	2097.1		1	0.999998	-0.001964	-0.936533	AT1G09200.1(19)-AT1G09200.1(10)/AT1G09200.1(19)-AT3G27360.1(10)/AT1G09200.1(19)-AT4G40030.1(10)/AT1G09200.1(19)-AT4G40040.1(10)/AT1G09200.1(19)-AT5G10390.1(10)/AT1G09200.1(19)-AT5G10400.1(10)/AT1G09200.1(19)-AT5G10980.1(10)/AT1G09200.1(19)-AT5G65360.1(10)/AT3G27360.1(19)-AT1G09200.1(10)/AT3G27360.1(19)-AT3G27360.1(10)/AT3G27360.1(19)-AT4G40030.1(10)/AT3G27360.1(19)-AT4G40040.1(10)/AT3G27360.1(19)-AT5G10390.1(10)/AT3G27360.1(19)-AT5G10400.1(10)/AT3G27360.1(19)-AT5G10980.1(10)/AT3G27360.1(19)-AT5G65360.1(10)/AT4G40030.1(19)-AT1G09200.1(10)/AT4G40030.1(19)-AT3G27360.1(10)/AT4G40030.1(19)-AT4G40030.1(10)/AT4G40030.1(19)-AT4G40040.1(10)/AT4G40030.1(19)-AT5G10390.1(10)/AT4G40030.1(19)-AT5G10400.1(10)/AT4G40030.1(19)-AT5G10980.1(10)/AT4G40030.1(19)-AT5G65360.1(10)/AT4G40040.1(19)-AT1G09200.1(10)/AT4G40040.1(19)-AT3G27360.1(10)/AT4G40040.1(19)-AT4G40030.1(10)/AT4G40040.1(19)-AT4G40040.1(10)/AT4G40040.1(19)-AT5G10390.1(10)/AT4G40040.1(19)-AT5G10400.1(10)/AT4G40040.1(19)-AT5G10980.1(10)/AT4G40040.1(19)-AT5G65360.1(10)/AT5G10390.1(19)-AT1G09200.1(10)/AT5G10390.1(19)-AT3G27360.1(10)/AT5G10390.1(19)-AT4G40030.1(10)/AT5G10390.1(19)-AT4G40040.1(10)/AT5G10390.1(19)-AT5G10390.1(10)/AT5G10390.1(19)-AT5G10400.1(10)/AT5G10390.1(19)-AT5G10980.1(10)/AT5G10390.1(19)-AT5G65360.1(10)/AT5G10400.1(19)-AT1G09200.1(10)/AT5G10400.1(19)-AT3G27360.1(10)/AT5G10400.1(19)-AT4G40030.1(10)/AT5G10400.1(19)-AT4G40040.1(10)/AT5G10400.1(19)-AT5G10390.1(10)/AT5G10400.1(19)-AT5G10400.1(10)/AT5G10400.1(19)-AT5G10980.1(10)/AT5G10400.1(19)-AT5G65360.1(10)/AT5G10980.1(19)-AT1G09200.1(10)/AT5G10980.1(19)-AT3G27360.1(10)/AT5G10980.1(19)-AT4G40030.1(10)/AT5G10980.1(19)-AT4G40040.1(10)/AT5G10980.1(19)-AT5G10390.1(10)/AT5G10980.1(19)-AT5G10400.1(10)/AT5G10980.1(19)-AT5G10980.1(10)/AT5G10980.1(19)-AT5G65360.1(10)/AT5G65360.1(19)-AT1G09200.1(10)/AT5G65360.1(19)-AT3G27360.1(10)/AT5G65360.1(19)-AT4G40030.1(10)/AT5G65360.1(19)-AT4G40040.1(10)/AT5G65360.1(19)-AT5G10390.1(10)/AT5G65360.1(19)-AT5G10400.1(10)/AT5G65360.1(19)-AT5G10980.1(10)/AT5G65360.1(19)-AT5G65360.1(10)/	Intra-Protein	3	1	24.5	22.5	1	1	1	1	1	2	NuXL_cross-linked_spectra.csv	KQLATKAAR(1)-KSTGGKAPR(1)	KQLATKAAR-KSTGGKAPR	AT1G09200.1(19)-AT1G09200.1(10)	AT1G09200	AT1G09200	AT1G09200-AT1G09200
E20241008_07.81128.81128.4.3.dta	4	3706.78	TRPSLAKLNTNFMNVTQQPSR(7)-GKSTNFTSPR(2)	Cross-Linked	PhoX_C	3706.78		1	0.999998	-0.000483	-0.130302	AT4G28080.1(1269)-AT4G28080.1(1287)/	Intra-Protein	58	1	18	7	1	1	0.55	0.888889	0	0	NuXL_cross-linked_spectra.csv	GKSTNFTSPR(2)-TRPSLAKLNTNFMNVTQQPSR(7)	GKSTNFTSPR-TRPSLAKLNTNFMNVTQQPSR	AT4G28080.1(1269)-AT4G28080.1(1287)	AT4G28080	AT4G28080	AT4G28080-AT4G28080
E20240816_21.121902.121902.3.0.dta	3	3450.8	LQAGVNKLADLVGVTLGPK(7)-NVVLESKYGSPR(7)	Cross-Linked	PhoX_C	3450.8		1	0.999998	-0.007371	-2.13603	AT1G55490.1(77)-AT1G55490.1(98)/AT1G55490.1(77)-AT3G13470.1(94)/AT1G55490.1(77)-AT5G56500.1(94)/AT5G56500.1(73)-AT1G55490.1(98)/AT5G56500.1(73)-AT3G13470.1(94)/AT5G56500.1(73)-AT5G56500.1(94)/	Intra-Protein	23	1	41.5	24.5	1	1	0.944444	0.909091	0	1	NuXL_cross-linked_spectra.csv	LQAGVNKLADLVGVTLGPK(7)-NVVLESKYGSPR(7)	LQAGVNKLADLVGVTLGPK-NVVLESKYGSPR	AT1G55490.1(77)-AT1G55490.1(98)	AT1G55490	AT1G55490	AT1G55490-AT1G55490
E20240804_03.81277.81277.5.0.dta	5	4411.16	VVDQNSVPQKPGAASSSHLRPAR(10)-NDQVELMKPGATVNLR(8)	Cross-Linked	PhoX_C	4411.16	Oxidation[M](33)	1	0.999998	-0.004465	-1.01221	AT2G33845.1(85)-AT2G33845.1(124)/	Intra-Protein	3	1	19	18	1	1	0.590909	0.733333	0	0	NuXL_cross-linked_spectra.csv	NDQVELMKPGATVNLR(8)-VVDQNSVPQKPGAASSSHLRPAR(10)	NDQVELMKPGATVNLR-VVDQNSVPQKPGAASSSHLRPAR	AT2G33845.1(85)-AT2G33845.1(124)	AT2G33845	AT2G33845	AT2G33845-AT2G33845
E20241004_02.68450.68450.3.0.dta	3	3192.42	TTGKGFDDGGDYDGIR(4)-KVYVTTDGSAIR(1)	Cross-Linked	PhoX_C	3192.42		1	0.999998	0.004605	1.44248	AT1G52100.1(159)-AT1G52100.1(172)/	Intra-Protein	31	1	15.5	16.5	1	1	0.8	1	1	0	NuXL_cross-linked_spectra.csv	KVYVTTDGSAIR(1)-TTGKGFDDGGDYDGIR(4)	KVYVTTDGSAIR-TTGKGFDDGGDYDGIR	AT1G52100.1(159)-AT1G52100.1(172)	AT1G52100	AT1G52100	AT1G52100-AT1G52100
E20240804_07.89022.89022.4.0.dta	4	3860.99	KLVPYQIVNKDGKPYIQVK(1)-KFEDKEVQKDR(9)	Cross-Linked	PhoX_C	3861		1	0.999998	-0.004847	-1.25537	AT5G28540.1(119)-AT5G28540.1(116)/AT5G28540.1(119)-AT5G42020.1(116)/AT5G42020.1(119)-AT5G28540.1(116)/AT5G42020.1(119)-AT5G42020.1(116)/	Intra-Protein	6	1	43.5	22.5	1	1	0.666667	1	0	1	NuXL_cross-linked_spectra.csv	KFEDKEVQKDR(9)-KLVPYQIVNKDGKPYIQVK(1)	KFEDKEVQKDR-KLVPYQIVNKDGKPYIQVK	AT5G28540.1(119)-AT5G28540.1(116)	AT5G28540	AT5G28540	AT5G28540-AT5G28540
E20240816_09.42559.42559.3.1.dta	3	2894.34	ASDMTSAAKEKAEK(9)-LAETVETAKEK(9)	Cross-Linked	PhoX_C	2894.34		1	0.999998	1.2e-05	0.004146	AT3G17520.1(219)-AT3G17520.1(208)/	Intra-Protein	15	1	29.5	23.5	1	1	0.923077	1	1	0	NuXL_cross-linked_spectra.csv	ASDMTSAAKEKAEK(9)-LAETVETAKEK(9)	ASDMTSAAKEKAEK-LAETVETAKEK	AT3G17520.1(219)-AT3G17520.1(208)	AT3G17520	AT3G17520	AT3G17520-AT3G17520
E20241007_03.77250.77250.3.0.dta	3	3530.69	KFAQAQNCLLPMGVTSENVAQR(1)-KAAAATAAGK(1)	Cross-Linked	PhoX_C	3530.69	Carbamidomethyl[C](8)	1	0.999998	-0.004891	-1.38528	AT2G33150.1(185)-AT2G33150.1(224)/	Intra-Protein	47	1	26.5	16.5	1	1	0.761905	1	0	2	NuXL_cross-linked_spectra.csv	KAAAATAAGK(1)-KFAQAQNCLLPMGVTSENVAQR(1)	KAAAATAAGK-KFAQAQNCLLPMGVTSENVAQR	AT2G33150.1(185)-AT2G33150.1(224)	AT2G33150	AT2G33150	AT2G33150-AT2G33150
E20241004_03.40465.40465.4.1.dta	4	3311.6	LIGEAAKNQAAVNPER(7)-KFEDKEVQKDR(1)	Cross-Linked	PhoX_C	3311.61		1	0.999998	-0.004395	-1.32715	AT5G28540.1(87)-AT5G28540.1(108)/AT5G28540.1(87)-AT5G42020.1(108)/AT5G42020.1(87)-AT5G28540.1(108)/AT5G42020.1(87)-AT5G42020.1(108)/	Intra-Protein	32	1	23.5	16.5	1	1	0.866667	0.9	0	1	NuXL_cross-linked_spectra.csv	KFEDKEVQKDR(1)-LIGEAAKNQAAVNPER(7)	KFEDKEVQKDR-LIGEAAKNQAAVNPER	AT5G28540.1(87)-AT5G28540.1(108)	AT5G28540	AT5G28540	AT5G28540-AT5G28540
E20240804_02.55653.55653.3.0.dta	3	2503.27	YNKKPTITSR(4)-LAQEASKLAR(7)	Cross-Linked	PhoX_C	2503.27		1	0.999998	-0.000459	-0.18336	AT1G07790.1(110)-AT2G28720.1(106)/AT2G28720.1(113)-AT2G28720.1(106)/AT2G37470.1(101)-AT2G28720.1(106)/AT3G09480.1(88)-AT2G28720.1(106)/AT3G45980.1(112)-AT2G28720.1(106)/AT3G46030.1(107)-AT2G28720.1(106)/AT3G53650.1(100)-AT2G28720.1(106)/AT5G22880.1(107)-AT2G28720.1(106)/	Intra-Protein	2	1	20.5	19.5	1	1	0.888889	1	1	1	NuXL_cross-linked_spectra.csv	LAQEASKLAR(7)-YNKKPTITSR(4)	LAQEASKLAR-YNKKPTITSR	AT2G28720.1(113)-AT2G28720.1(106)	AT2G28720	AT2G28720	AT2G28720-AT2G28720
E20240815_09.117764.117764.3.1.dta	3	3652.64	MKEGQNDIFYITGESK(2)-SGDELTSLKDYVTR(9)	Cross-Linked	PhoX_C	3652.64		1	0.999998	-0.004024	-1.10167	AT5G56010.1(456)-AT5G56000.1(449)/AT5G56010.1(456)-AT5G56010.1(449)/AT5G56010.1(456)-AT5G56030.1(449)/AT5G56030.1(456)-AT5G56000.1(449)/AT5G56030.1(456)-AT5G56010.1(449)/AT5G56030.1(456)-AT5G56030.1(449)/	Intra-Protein	12	1	12.5	15.5	1	1	0.666667	0.769231	0	0	NuXL_cross-linked_spectra.csv	MKEGQNDIFYITGESK(2)-SGDELTSLKDYVTR(9)	MKEGQNDIFYITGESK-SGDELTSLKDYVTR	AT5G56010.1(456)-AT5G56010.1(449)	AT5G56010	AT5G56010	AT5G56010-AT5G56010
E20240804_06.90409.90409.3.0.dta	3	2458.26	GGVTKQGVLHGK(5)-FGVHVAPITK(10)	Cross-Linked	PhoX_C	2458.26		1	0.999998	0.000306	0.124478	AT3G16460.1(302)-AT3G16460.1(705)/	Intra-Protein	5	1	25	26	1	1	0.818182	0.888889	1	1	NuXL_cross-linked_spectra.csv	FGVHVAPITK(10)-GGVTKQGVLHGK(5)	FGVHVAPITK-GGVTKQGVLHGK	AT3G16460.1(302)-AT3G16460.1(705)	AT3G16460	AT3G16460	AT3G16460-AT3G16460
E20241004_04.121468.121468.3.2.dta	3	4193.97	PGPVIEEVNEEALMDAIKEQMK(18)-LQKENDVVVEDVK(3)	Cross-Linked	PhoX_C	4193.99		1	0.999998	-0.018035	-4.3002	AT4G10480.1(19)-AT4G10480.1(26)/	Intra-Protein	33	1	17.5	13.5	1	1	0.571429	0.833333	0	0	NuXL_cross-linked_spectra.csv	LQKENDVVVEDVK(3)-PGPVIEEVNEEALMDAIKEQMK(18)	LQKENDVVVEDVK-PGPVIEEVNEEALMDAIKEQMK	AT4G10480.1(19)-AT4G10480.1(26)	AT4G10480	AT4G10480	AT4G10480-AT4G10480
E20240804_06.97565.97565.3.0.dta	3	2969.49	KEMEPLQQALGKLR(12)-AKIKESMGQK(2)	Cross-Linked	PhoX_C	2969.5		1	0.999998	-0.004935	-1.6619	AT4G27500.1(161)-AT4G27500.1(229)/	Intra-Protein	5	1	21.5	16.5	1	1	0.923077	0.888889	1	0	NuXL_cross-linked_spectra.csv	AKIKESMGQK(2)-KEMEPLQQALGKLR(12)	AKIKESMGQK-KEMEPLQQALGKLR	AT4G27500.1(161)-AT4G27500.1(229)	AT4G27500	AT4G27500	AT4G27500-AT4G27500
E20241004_03.97660.97660.3.0.dta	3	3956.97	EETPAPVKEVEVPVTTEK(8)-AQEEIQKPTASVPVVK(7)	Cross-Linked	PhoX_C	3956.97	Acetyl[ProteinN-term](21)	1	0.999998	0.006386	1.61386	AT1G22530.1(25)-AT1G22530.1(8)/	Intra-Protein	32	1	15.5	13.5	1	1	0.647059	0.733333	0	0	NuXL_cross-linked_spectra.csv	AQEEIQKPTASVPVVK(7)-EETPAPVKEVEVPVTTEK(8)	AQEEIQKPTASVPVVK-EETPAPVKEVEVPVTTEK	AT1G22530.1(25)-AT1G22530.1(8)	AT1G22530	AT1G22530	AT1G22530-AT1G22530
E20241004_02.124836.124836.3.0.dta	3	3121.61	SKPAVVILIDELEK(2)-TLNKEQEEVLR(4)	Cross-Linked	PhoX_C	3121.61		1	0.999998	0.004944	1.5838	AT1G27090.1(56)-AT1G27090.1(47)/	Intra-Protein	31	1	14	10	1	1	0.692308	0.8	0	0	NuXL_cross-linked_spectra.csv	SKPAVVILIDELEK(2)-TLNKEQEEVLR(4)	SKPAVVILIDELEK-TLNKEQEEVLR	AT1G27090.1(56)-AT1G27090.1(47)	AT1G27090	AT1G27090	AT1G27090-AT1G27090
E20241004_09.99355.99355.3.0.dta	3	2757.38	IEKNFVITDPR(3)-KGIDLATTLER(1)	Cross-Linked	PhoX_C	2757.39		1	0.999998	-0.007298	-2.64671	AT3G45780.1(475)-AT3G45780.1(462)/	Intra-Protein	37	1	21.5	19.5	1	1	0.9	1	1	2	NuXL_cross-linked_spectra.csv	IEKNFVITDPR(3)-KGIDLATTLER(1)	IEKNFVITDPR-KGIDLATTLER	AT3G45780.1(475)-AT3G45780.1(462)	AT3G45780	AT3G45780	AT3G45780-AT3G45780
E20241004_10.111558.111558.4.0.dta	4	3716.87	NVKGPVREGDVLTLLESER(3)-MDSQIKHAVVVK(6)	Cross-Linked	PhoX_C	3716.87	Acetyl[ProteinN-term](22)	1	0.999998	-0.0003	-0.080713	AT5G64140.1(42)-AT3G10090.1(6)/AT5G64140.1(42)-AT5G03850.1(6)/AT5G64140.1(42)-AT5G64140.1(6)/	Intra-Protein	38	1	17.5	19.5	1	1	0.555556	1	1	0	NuXL_cross-linked_spectra.csv	MDSQIKHAVVVK(6)-NVKGPVREGDVLTLLESER(3)	MDSQIKHAVVVK-NVKGPVREGDVLTLLESER	AT5G64140.1(42)-AT5G64140.1(6)	AT5G64140	AT5G64140	AT5G64140-AT5G64140
E20240804_06.128657.128657.3.0.dta	3	2934.56	GGKIVAVSDITGAIK(3)-NKDGIDIPALLK(2)	Cross-Linked	PhoX_C	2934.56		1	0.999998	-0.000231	-0.078717	AT5G18170.1(231)-AT5G18170.1(245)/	Intra-Protein	5	1	17	10	1	1	0.785714	0.818182	0	1	NuXL_cross-linked_spectra.csv	GGKIVAVSDITGAIK(3)-NKDGIDIPALLK(2)	GGKIVAVSDITGAIK-NKDGIDIPALLK	AT5G18170.1(231)-AT5G18170.1(245)	AT5G18170	AT5G18170	AT5G18170-AT5G18170
E20240804_07.105448.105448.3.0.dta	3	3820.82	QEEPVCVCPTLKQAAR(12)-KIYQSAKYLPNICK(7)	Cross-Linked	PhoX_C	3820.83	Carbamidomethyl[C](6);Carbamidomethyl[C](8);Carbamidomethyl[C](32)	1	0.999998	-0.003818	-0.99926	AT4G27160.1(112)-AT4G27160.1(137)/	Intra-Protein	6	1	33	32	1	1	0.866667	1	0	0	NuXL_cross-linked_spectra.csv	KIYQSAKYLPNICK(7)-QEEPVCVCPTLKQAAR(12)	KIYQSAKYLPNICK-QEEPVCVCPTLKQAAR	AT4G27160.1(112)-AT4G27160.1(137)	AT4G27160	AT4G27160	AT4G27160-AT4G27160
E20240804_02.53489.53489.4.0.dta	4	2564.3	NRPCKVVEVSTSK(5)-KGGHIVIK(1)	Cross-Linked	PhoX_C	2564.31	Carbamidomethyl[C](4)	1	0.999998	-0.00053	-0.206684	AT1G13950.1(40)-AT1G26630.1(28)/AT1G13950.1(40)-AT1G69410.1(28)/AT1G26630.1(40)-AT1G26630.1(28)/AT1G26630.1(40)-AT1G69410.1(28)/	Intra-Protein	2	1	23	16	1	1	0.833333	1	1	1	NuXL_cross-linked_spectra.csv	KGGHIVIK(1)-NRPCKVVEVSTSK(5)	KGGHIVIK-NRPCKVVEVSTSK	AT1G26630.1(40)-AT1G26630.1(28)	AT1G26630	AT1G26630	AT1G26630-AT1G26630
E20240804_01.75542.75542.3.0.dta	3	2966.48	GLHPDTAYVIKVSK(11)-KIGSANNQIER(1)	Cross-Linked	PhoX_C	2966.48		1	0.999998	-0.001212	-0.408565	AT3G62360.1(1026)-AT3G62360.1(1030)/	Intra-Protein	1	1	24	15	1	1	0.769231	1	0	1	NuXL_cross-linked_spectra.csv	GLHPDTAYVIKVSK(11)-KIGSANNQIER(1)	GLHPDTAYVIKVSK-KIGSANNQIER	AT3G62360.1(1026)-AT3G62360.1(1030)	AT3G62360	AT3G62360	AT3G62360-AT3G62360
E20240804_02.119027.119027.3.0.dta	3	2768.42	EILTFAKAQTLK(7)-TDKLPPLGEAR(3)	Cross-Linked	PhoX_C	2768.43		1	0.999998	-0.00223	-0.805512	AT3G06860.1(235)-AT3G06860.1(220)/	Intra-Protein	2	1	19	14	1	1	0.909091	0.7	0	1	NuXL_cross-linked_spectra.csv	EILTFAKAQTLK(7)-TDKLPPLGEAR(3)	EILTFAKAQTLK-TDKLPPLGEAR	AT3G06860.1(235)-AT3G06860.1(220)	AT3G06860	AT3G06860	AT3G06860-AT3G06860
E20241007_04.94129.94129.4.1.dta	4	2493.24	KWALDIAEGR(1)-KPFLQSLHR(1)	Cross-Linked	PhoX_C	2493.24		1	0.999998	-0.006049	-2.42616	AT4G29010.1(196)-AT4G29010.1(206)/	Intra-Protein	48	1	24	28	1	1	0.888889	1	0	1	NuXL_cross-linked_spectra.csv	KPFLQSLHR(1)-KWALDIAEGR(1)	KPFLQSLHR-KWALDIAEGR	AT4G29010.1(196)-AT4G29010.1(206)	AT4G29010	AT4G29010	AT4G29010-AT4G29010
E20240804_03.93211.93211.3.0.dta	3	2834.46	KQFVIDVLHPGR(1)-ANVSKAELKEK(5)	Cross-Linked	PhoX_C	2834.46		1	0.999998	-0.003353	-1.18294	AT3G04920.1(22)-AT3G04920.1(38)/AT3G04920.1(22)-AT5G28060.1(38)/AT5G28060.1(22)-AT3G04920.1(38)/AT5G28060.1(22)-AT5G28060.1(38)/	Intra-Protein	3	1	35	35	1	1	0.909091	0.9	1	2	NuXL_cross-linked_spectra.csv	ANVSKAELKEK(5)-KQFVIDVLHPGR(1)	ANVSKAELKEK-KQFVIDVLHPGR	AT3G04920.1(22)-AT3G04920.1(38)	AT3G04920	AT3G04920	AT3G04920-AT3G04920
E20240804_03.117311.117311.3.0.dta	3	2691.3	VGKFPFMANSR(3)-AKAIDNAEGLVK(2)	Cross-Linked	PhoX_C	2691.3		1	0.999998	0.003705	1.37666	AT1G48030.1(419)-AT1G48030.1(429)/	Intra-Protein	3	1	16.5	11.5	1	1	0.8	0.818182	1	1	NuXL_cross-linked_spectra.csv	AKAIDNAEGLVK(2)-VGKFPFMANSR(3)	AKAIDNAEGLVK-VGKFPFMANSR	AT1G48030.1(419)-AT1G48030.1(429)	AT1G48030	AT1G48030	AT1G48030-AT1G48030
E20240816_16.31430.31430.4.1.dta	4	2092.19	KATVVAKPK(1)-KATVVAKPK(1)	Cross-Linked	PhoX_C	2092.19		1	0.999998	-0.00161	-0.769528	AT2G30620.1(146)-AT2G30620.1(146)/	Intra-Protein	19	1	23	23	1	1	1	1	2	2	NuXL_cross-linked_spectra.csv	KATVVAKPK(1)-KATVVAKPK(1)	KATVVAKPK-KATVVAKPK	AT2G30620.1(146)-AT2G30620.1(146)	AT2G30620	AT2G30620	AT2G30620-AT2G30620
E20241007_05.50744.50744.5.0.dta	5	2236.2	LVKDGFIIR(3)-KPTKIHSR(1)	Cross-Linked	PhoX_C	2236.2		1	0.999998	-0.001521	-0.680172	AT1G02780.1(46)-AT1G02780.1(53)/AT1G02780.1(46)-AT3G16780.1(53)/AT1G02780.1(46)-AT4G02230.1(53)/AT3G16780.1(46)-AT1G02780.1(53)/AT3G16780.1(46)-AT3G16780.1(53)/AT3G16780.1(46)-AT4G02230.1(53)/AT4G02230.1(46)-AT1G02780.1(53)/AT4G02230.1(46)-AT3G16780.1(53)/AT4G02230.1(46)-AT4G02230.1(53)/	Intra-Protein	49	1	15	19	1	1	1	1	0	1	NuXL_cross-linked_spectra.csv	KPTKIHSR(1)-LVKDGFIIR(3)	KPTKIHSR-LVKDGFIIR	AT1G02780.1(46)-AT1G02780.1(53)	AT1G02780	AT1G02780	AT1G02780-AT1G02780
E20240804_07.91941.91941.5.0.dta	5	3589.87	KLVPYQIVNKDGKPYIQVK(13)-KFEDKEVQK(1)	Cross-Linked	PhoX_C	3589.87		1	0.999998	-0.003045	-0.84822	AT5G28540.1(131)-AT5G28540.1(108)/AT5G28540.1(131)-AT5G42020.1(108)/AT5G42020.1(131)-AT5G28540.1(108)/AT5G42020.1(131)-AT5G42020.1(108)/	Intra-Protein	6	1	38	16	1	1	0.888889	1	0	1	NuXL_cross-linked_spectra.csv	KFEDKEVQK(1)-KLVPYQIVNKDGKPYIQVK(13)	KFEDKEVQK-KLVPYQIVNKDGKPYIQVK	AT5G28540.1(131)-AT5G28540.1(108)	AT5G28540	AT5G28540	AT5G28540-AT5G28540
E20240816_13.76509.76509.3.0.dta	3	2382.18	EAKELIEGLPK(3)-KTLEEAGAK(1)	Cross-Linked	PhoX_C	2382.18		1	0.999998	-0.001748	-0.73378	AT3G27830.1(155)-AT3G27830.1(179)/AT3G27830.1(155)-AT3G27850.1(175)/AT3G27850.1(151)-AT3G27830.1(179)/AT3G27850.1(151)-AT3G27850.1(175)/	Intra-Protein	18	1	25.5	17.5	1	1	0.9	1	0	1	NuXL_cross-linked_spectra.csv	EAKELIEGLPK(3)-KTLEEAGAK(1)	EAKELIEGLPK-KTLEEAGAK	AT3G27830.1(155)-AT3G27830.1(179)	AT3G27830	AT3G27830	AT3G27830-AT3G27830
E20241004_10.81407.81407.4.1.dta	4	4006.9	VVDAMGVPIDGKGALSDHEQR(12)-TGSIVDVPAGKAMLGR(11)	Cross-Linked	PhoX_C	4006.9	Oxidation[M](5);Oxidation[M](37)	1	0.999998	-0.00333	-0.831066	AT2G07698.1(390)-AT2G07698.1(373)/AT2G07698.1(390)-ATMG01190.1(103)/ATMG01190.1(120)-AT2G07698.1(373)/ATMG01190.1(120)-ATMG01190.1(103)/	Intra-Protein	38	1	28	21	1	1	0.75	0.8	0	0	NuXL_cross-linked_spectra.csv	TGSIVDVPAGKAMLGR(11)-VVDAMGVPIDGKGALSDHEQR(12)	TGSIVDVPAGKAMLGR-VVDAMGVPIDGKGALSDHEQR	AT2G07698.1(390)-AT2G07698.1(373)	AT2G07698	AT2G07698	AT2G07698-AT2G07698
E20240804_01.85837.85837.3.0.dta	3	2354.23	KVEAQGLLSK(1)-KVEAQGLLSK(1)	Cross-Linked	PhoX_C	2354.24		1	0.999998	-0.001719	-0.730173	AT2G33150.1(450)-AT2G33150.1(450)/	Intra-Protein	1	1	23	23	1	1	1	1	1	1	NuXL_cross-linked_spectra.csv	KVEAQGLLSK(1)-KVEAQGLLSK(1)	KVEAQGLLSK-KVEAQGLLSK	AT2G33150.1(450)-AT2G33150.1(450)	AT2G33150	AT2G33150	AT2G33150-AT2G33150
E20240804_07.123474.123474.4.1.dta	4	3073.61	GFTLEELKAAGIPK(8)-KLAPTIGIAVDHR(1)	Cross-Linked	PhoX_C	3073.61		1	0.999998	-0.001862	-0.605802	AT3G48960.1(80)-AT3G49010.1(87)/AT3G49010.1(80)-AT3G49010.1(87)/	Intra-Protein	6	1	26	16	1	1	0.769231	0.916667	0	0	NuXL_cross-linked_spectra.csv	GFTLEELKAAGIPK(8)-KLAPTIGIAVDHR(1)	GFTLEELKAAGIPK-KLAPTIGIAVDHR	AT3G49010.1(80)-AT3G49010.1(87)	AT3G49010	AT3G49010	AT3G49010-AT3G49010
E20241004_02.86863.86863.5.1.dta	5	3744.87	KASSGSADRDVILADLEK(1)-ALAVVEKPIEEHTPK(7)	Cross-Linked	PhoX_C	3744.87		1	0.999998	0.001386	0.370106	AT2G45820.1(61)-AT2G45820.1(52)/	Intra-Protein	31	1	20.5	33.5	1	1	0.882353	0.928571	1	1	NuXL_cross-linked_spectra.csv	ALAVVEKPIEEHTPK(7)-KASSGSADRDVILADLEK(1)	ALAVVEKPIEEHTPK-KASSGSADRDVILADLEK	AT2G45820.1(61)-AT2G45820.1(52)	AT2G45820	AT2G45820	AT2G45820-AT2G45820
E20240804_01.103409.103409.3.0.dta	3	2388.2	NMVDAAKLIR(7)-YTEVKPALK(5)	Cross-Linked	PhoX_C	2388.2		1	0.999998	-0.001462	-0.612176	AT5G17920.1(755)-AT3G03780.1(744)/AT5G17920.1(755)-AT5G17920.1(744)/	Intra-Protein	1	1	23	24	1	1	1	1	1	0	NuXL_cross-linked_spectra.csv	NMVDAAKLIR(7)-YTEVKPALK(5)	NMVDAAKLIR-YTEVKPALK	AT5G17920.1(755)-AT5G17920.1(744)	AT5G17920	AT5G17920	AT5G17920-AT5G17920
E20241004_08.66699.66699.4.1.dta	4	2821.36	NKIYGSDITTLR(2)-LFVKHETDSR(4)	Cross-Linked	PhoX_C	2821.36		1	0.999998	-0.000116	-0.041115	AT1G68560.1(59)-AT1G68560.1(73)/	Intra-Protein	36	1	18	21	1	1	0.909091	0.888889	0	1	NuXL_cross-linked_spectra.csv	LFVKHETDSR(4)-NKIYGSDITTLR(2)	LFVKHETDSR-NKIYGSDITTLR	AT1G68560.1(59)-AT1G68560.1(73)	AT1G68560	AT1G68560	AT1G68560-AT1G68560
E20241004_07.112968.112968.4.0.dta	4	3269.57	LKATKDEITVLENELK(5)-KGFNTMFDEK(1)	Cross-Linked	PhoX_C	3269.57		1	0.999998	-0.002356	-0.720584	AT4G27500.1(276)-AT4G27500.1(139)/	Intra-Protein	35	1	33.5	17.5	1	1	0.933333	1	1	0	NuXL_cross-linked_spectra.csv	KGFNTMFDEK(1)-LKATKDEITVLENELK(5)	KGFNTMFDEK-LKATKDEITVLENELK	AT4G27500.1(276)-AT4G27500.1(139)	AT4G27500	AT4G27500	AT4G27500-AT4G27500
E20241004_03.85558.85558.3.0.dta	3	2762.3	KGIDYNAEIPFEK(1)-ELKAAGIDGR(3)	Cross-Linked	PhoX_C	2762.31		1	0.999998	-0.00236	-0.854358	AT1G09770.1(205)-AT1G09770.1(191)/	Intra-Protein	32	1	24	24	1	1	1	0.888889	0	1	NuXL_cross-linked_spectra.csv	ELKAAGIDGR(3)-KGIDYNAEIPFEK(1)	ELKAAGIDGR-KGIDYNAEIPFEK	AT1G09770.1(205)-AT1G09770.1(191)	AT1G09770	AT1G09770	AT1G09770-AT1G09770
E20240804_07.117426.117426.4.1.dta	4	3027.59	QKLPHLPGTSIEGVEK(2)-KTPSILALSR(1)	Cross-Linked	PhoX_C	3027.59		1	0.999998	-0.004475	-1.47807	AT3G60750.1(600)-AT3G60750.1(589)/	Intra-Protein	6	1	31	19	1	1	0.8	1	1	0	NuXL_cross-linked_spectra.csv	KTPSILALSR(1)-QKLPHLPGTSIEGVEK(2)	KTPSILALSR-QKLPHLPGTSIEGVEK	AT3G60750.1(600)-AT3G60750.1(589)	AT3G60750	AT3G60750	AT3G60750-AT3G60750
E20240816_16.117327.117327.5.0.dta	5	5894.93	LVDPKTGDEKPITVSVDDGIRPTTTLASLGK(5)-KFAQAQNCLLPMGVTSENVAQR(1)	Cross-Linked	PhoX_C	5894.93	Carbamidomethyl[C](42)	1	0.999998	-0.001149	-0.194913	AT2G33150.1(249)-AT2G33150.1(185)/	Intra-Protein	19	1	19	18	1	1	0.5	0.714286	0	0	NuXL_cross-linked_spectra.csv	KFAQAQNCLLPMGVTSENVAQR(1)-LVDPKTGDEKPITVSVDDGIRPTTTLASLGK(5)	KFAQAQNCLLPMGVTSENVAQR-LVDPKTGDEKPITVSVDDGIRPTTTLASLGK	AT2G33150.1(249)-AT2G33150.1(185)	AT2G33150	AT2G33150	AT2G33150-AT2G33150
E20241004_07.70226.70226.6.0.dta	6	3757.77	VVDAMGVPIDGKGALSDHEQR(12)-KSVHEPMQTGLK(1)	Cross-Linked	PhoX_C	3757.77		1	0.999998	-0.002741	-0.729422	AT2G07698.1(390)-AT2G07698.1(412)/AT2G07698.1(390)-ATMG01190.1(142)/ATMG01190.1(120)-AT2G07698.1(412)/ATMG01190.1(120)-ATMG01190.1(142)/	Intra-Protein	35	1	28	18	1	1	0.75	0.909091	0	1	NuXL_cross-linked_spectra.csv	KSVHEPMQTGLK(1)-VVDAMGVPIDGKGALSDHEQR(12)	KSVHEPMQTGLK-VVDAMGVPIDGKGALSDHEQR	AT2G07698.1(390)-AT2G07698.1(412)	AT2G07698	AT2G07698	AT2G07698-AT2G07698
E20241004_10.69532.69532.4.0.dta	4	2834.46	KQFVIDVLHPGR(1)-ANVSKAELKEK(9)	Cross-Linked	PhoX_C	2834.46		1	0.999998	-0.001274	-0.449468	AT3G04920.1(22)-AT3G04920.1(42)/AT3G04920.1(22)-AT5G28060.1(42)/AT5G28060.1(22)-AT3G04920.1(42)/AT5G28060.1(22)-AT5G28060.1(42)/	Intra-Protein	38	1	33.5	23.5	1	1	0.909091	1	0	1	NuXL_cross-linked_spectra.csv	ANVSKAELKEK(9)-KQFVIDVLHPGR(1)	ANVSKAELKEK-KQFVIDVLHPGR	AT3G04920.1(22)-AT3G04920.1(42)	AT3G04920	AT3G04920	AT3G04920-AT3G04920
E20240816_21.106980.106980.4.2.dta	4	2934.47	SVWKDPFVDAFLMKK(14)-KNAALNRK(1)	Cross-Linked	PhoX_C	2934.47		1	0.999998	-0.007062	-2.40657	AT5G47320.1(148)-AT5G47320.1(150)/	Intra-Protein	23	1	27	16	1	1	0.785714	0.857143	1	1	NuXL_cross-linked_spectra.csv	KNAALNRK(1)-SVWKDPFVDAFLMKK(14)	KNAALNRK-SVWKDPFVDAFLMKK	AT5G47320.1(148)-AT5G47320.1(150)	AT5G47320	AT5G47320	AT5G47320-AT5G47320
E20240816_07.38754.38754.3.0.dta	3	2524.14	AKETADYTAEK(2)-AVGAKDATVEK(5)	Cross-Linked	PhoX_C	2524.15		1	0.999998	-0.00417	-1.65204	AT2G36640.1(107)-AT2G36640.1(99)/	Intra-Protein	13	1	19.5	27.5	1	1	0.9	1	0	1	NuXL_cross-linked_spectra.csv	AKETADYTAEK(2)-AVGAKDATVEK(5)	AKETADYTAEK-AVGAKDATVEK	AT2G36640.1(107)-AT2G36640.1(99)	AT2G36640	AT2G36640	AT2G36640-AT2G36640
E20240816_13.97186.97186.3.0.dta	3	3102.45	AVSATKVITEGEDQA(6)-ASEETKWVPVTK(6)	Cross-Linked	PhoX_C	3102.46		1	0.999998	-0.002358	-0.760043	AT1G58380.1(275)-AT1G58380.1(52)/AT1G58380.1(275)-AT1G58684.1(52)/AT1G58380.1(275)-AT1G58983.1(52)/AT1G58380.1(275)-AT1G59359.1(52)/AT1G58684.1(275)-AT1G58380.1(52)/AT1G58684.1(275)-AT1G58684.1(52)/AT1G58684.1(275)-AT1G58983.1(52)/AT1G58684.1(275)-AT1G59359.1(52)/AT1G58983.1(275)-AT1G58380.1(52)/AT1G58983.1(275)-AT1G58684.1(52)/AT1G58983.1(275)-AT1G58983.1(52)/AT1G58983.1(275)-AT1G59359.1(52)/AT1G59359.1(275)-AT1G58380.1(52)/AT1G59359.1(275)-AT1G58684.1(52)/AT1G59359.1(275)-AT1G58983.1(52)/AT1G59359.1(275)-AT1G59359.1(52)/	Intra-Protein	18	1	36.5	15.5	1	1	0.785714	0.909091	0	0	NuXL_cross-linked_spectra.csv	ASEETKWVPVTK(6)-AVSATKVITEGEDQA(6)	ASEETKWVPVTK-AVSATKVITEGEDQA	AT1G58380.1(275)-AT1G58380.1(52)	AT1G58380	AT1G58380	AT1G58380-AT1G58380
E20241007_03.90473.90473.3.0.dta	3	3484.68	KIKDAVVTVPAYFNDAQR(3)-MKETAEAYLGK(2)	Cross-Linked	PhoX_C	3484.69		1	0.999998	-0.002928	-0.840248	AT5G28540.1(172)-AT4G37910.1(174)/AT5G28540.1(172)-AT5G09590.1(179)/AT5G28540.1(172)-AT5G28540.1(160)/AT5G28540.1(172)-AT5G42020.1(160)/AT5G42020.1(172)-AT4G37910.1(174)/AT5G42020.1(172)-AT5G09590.1(179)/AT5G42020.1(172)-AT5G28540.1(160)/AT5G42020.1(172)-AT5G42020.1(160)/	Intra-Protein	47	1	39.5	18.5	1	1	1	0.9	0	1	NuXL_cross-linked_spectra.csv	KIKDAVVTVPAYFNDAQR(3)-MKETAEAYLGK(2)	KIKDAVVTVPAYFNDAQR-MKETAEAYLGK	AT5G28540.1(172)-AT5G28540.1(160)	AT5G28540	AT5G28540	AT5G28540-AT5G28540
E20241007_05.70107.70107.5.0.dta	5	3116.59	KVLNTGAPITVPVGR(1)-KTYDYGGKGAIGR(1)	Cross-Linked	PhoX_C	3116.59		1	0.999998	-0.002638	-0.846437	AT5G08670.1(149)-AT5G08670.1(73)/AT5G08670.1(149)-AT5G08680.1(76)/AT5G08670.1(149)-AT5G08690.1(73)/AT5G08680.1(152)-AT5G08670.1(73)/AT5G08680.1(152)-AT5G08680.1(76)/AT5G08680.1(152)-AT5G08690.1(73)/AT5G08690.1(149)-AT5G08670.1(73)/AT5G08690.1(149)-AT5G08680.1(76)/AT5G08690.1(149)-AT5G08690.1(73)/	Intra-Protein	49	1	15.5	14.5	1	1	0.571429	0.75	0	1	NuXL_cross-linked_spectra.csv	KTYDYGGKGAIGR(1)-KVLNTGAPITVPVGR(1)	KTYDYGGKGAIGR-KVLNTGAPITVPVGR	AT5G08670.1(149)-AT5G08670.1(73)	AT5G08670	AT5G08670	AT5G08670-AT5G08670
E20241004_08.93548.93548.3.0.dta	3	3085.43	EYKVKDMSQADFGR(5)-ALLVEKTSSGR(6)	Cross-Linked	PhoX_C	3085.43	Acetyl[ProteinN-term](17)	1	0.999998	-0.002041	-0.661495	AT3G23810.1(17)-AT3G23810.1(7)/AT3G23810.1(17)-AT4G13940.1(7)/AT4G13940.1(17)-AT3G23810.1(7)/AT4G13940.1(17)-AT4G13940.1(7)/	Intra-Protein	36	1	11	8	1	1	0.769231	0.8	0	0	NuXL_cross-linked_spectra.csv	ALLVEKTSSGR(6)-EYKVKDMSQADFGR(5)	ALLVEKTSSGR-EYKVKDMSQADFGR	AT3G23810.1(17)-AT3G23810.1(7)	AT3G23810	AT3G23810	AT3G23810-AT3G23810
E20241007_08.101618.101618.3.0.dta	3	2923.51	ILEEVAIIPSKR(11)-NKIAGFSTHLMK(2)	Cross-Linked	PhoX_C	2923.51		1	0.999998	-0.001251	-0.42791	AT2G04390.1(44)-AT2G04390.1(49)/AT2G04390.1(44)-AT2G05220.1(49)/AT2G04390.1(44)-AT3G10610.1(49)/AT2G04390.1(44)-AT5G04800.1(49)/AT2G05220.1(44)-AT2G04390.1(49)/AT2G05220.1(44)-AT2G05220.1(49)/AT2G05220.1(44)-AT3G10610.1(49)/AT2G05220.1(44)-AT5G04800.1(49)/AT3G10610.1(44)-AT2G04390.1(49)/AT3G10610.1(44)-AT2G05220.1(49)/AT3G10610.1(44)-AT3G10610.1(49)/AT3G10610.1(44)-AT5G04800.1(49)/AT5G04800.1(44)-AT2G04390.1(49)/AT5G04800.1(44)-AT2G05220.1(49)/AT5G04800.1(44)-AT3G10610.1(49)/AT5G04800.1(44)-AT5G04800.1(49)/	Intra-Protein	51	1	23	10	1	1	0.909091	0.818182	0	0	NuXL_cross-linked_spectra.csv	ILEEVAIIPSKR(11)-NKIAGFSTHLMK(2)	ILEEVAIIPSKR-NKIAGFSTHLMK	AT2G04390.1(44)-AT2G04390.1(49)	AT2G04390	AT2G04390	AT2G04390-AT2G04390
E20240804_07.117425.117425.3.0.dta	3	2844.42	VAVQCKVASDLPK(6)-AMKFSVSPVVR(3)	Cross-Linked	PhoX_C	2844.42	Carbamidomethyl[C](5)	1	0.999998	-0.003272	-1.15032	AT1G56070.1(496)-AT1G56070.1(482)/AT1G56070.1(496)-AT3G12915.1(460)/	Intra-Protein	6	1	22	13	1	1	0.916667	0.7	0	1	NuXL_cross-linked_spectra.csv	AMKFSVSPVVR(3)-VAVQCKVASDLPK(6)	AMKFSVSPVVR-VAVQCKVASDLPK	AT1G56070.1(496)-AT1G56070.1(482)	AT1G56070	AT1G56070	AT1G56070-AT1G56070
E20240819_02.109631.109631.4.0.dta	4	3634.85	FNVLKVIPAGSSSSFGKK(5)-AEQTEKAFLKQPK(6)	Cross-Linked	PhoX_C	3634.86	Acetyl[ProteinN-term](21)	1	0.999998	-0.004436	-1.22041	AT3G48930.1(142)-AT3G48930.1(7)/AT3G48930.1(142)-AT4G30800.1(7)/AT3G48930.1(142)-AT5G23740.1(7)/	Intra-Protein	25	1	34	23	1	1	0.764706	0.916667	1	1	NuXL_cross-linked_spectra.csv	AEQTEKAFLKQPK(6)-FNVLKVIPAGSSSSFGKK(5)	AEQTEKAFLKQPK-FNVLKVIPAGSSSSFGKK	AT3G48930.1(142)-AT3G48930.1(7)	AT3G48930	AT3G48930	AT3G48930-AT3G48930
E20240816_16.104492.104492.4.0.dta	4	4815.27	ALQNTCLKTWGGRPENVNAAQTTLLAR(8)-GILAMDESNATCGKR(14)	Cross-Linked	PhoX_C	4815.28	Carbamidomethyl[C](6);Carbamidomethyl[C](42)	1	0.999998	-0.005671	-1.17771	AT4G38970.1(347)-AT4G38970.1(81)/	Intra-Protein	19	1	32.5	22.5	1	1	0.730769	0.714286	0	0	NuXL_cross-linked_spectra.csv	ALQNTCLKTWGGRPENVNAAQTTLLAR(8)-GILAMDESNATCGKR(14)	ALQNTCLKTWGGRPENVNAAQTTLLAR-GILAMDESNATCGKR	AT4G38970.1(347)-AT4G38970.1(81)	AT4G38970	AT4G38970	AT4G38970-AT4G38970
E20241008_07.90033.90033.4.1.dta	4	2938.59	KGLTPSQIGVILR(1)-GKGISASALPYKR(12)	Cross-Linked	PhoX_C	2938.59		1	0.999998	-0.002054	-0.698974	AT3G60770.1(43)-AT3G60770.1(19)/AT3G60770.1(43)-AT4G00100.1(19)/AT4G00100.1(43)-AT3G60770.1(19)/AT4G00100.1(43)-AT4G00100.1(19)/	Intra-Protein	58	1	18	17	1	1	0.833333	0.666667	0	1	NuXL_cross-linked_spectra.csv	GKGISASALPYKR(12)-KGLTPSQIGVILR(1)	GKGISASALPYKR-KGLTPSQIGVILR	AT3G60770.1(43)-AT3G60770.1(19)	AT3G60770	AT3G60770	AT3G60770-AT3G60770
E20241007_07.48171.48171.4.0.dta	4	2621.32	KPKYPKISATPR(6)-KMYDIQTK(1)	Cross-Linked	PhoX_C	2621.32		1	0.999998	-0.002804	-1.06969	AT3G55280.1(60)-AT2G39460.1(113)/AT3G55280.1(60)-AT3G55280.1(113)/	Intra-Protein	50	1	19.5	10.5	1	1	0.909091	0.857143	1	0	NuXL_cross-linked_spectra.csv	KMYDIQTK(1)-KPKYPKISATPR(6)	KMYDIQTK-KPKYPKISATPR	AT3G55280.1(60)-AT3G55280.1(113)	AT3G55280	AT3G55280	AT3G55280-AT3G55280
E20240816_17.58572.58572.4.0.dta	4	2474.33	LGPKNQPIRIK(4)-KSSVPIASGR(1)	Cross-Linked	PhoX_C	2474.33		1	0.999998	-0.001927	-0.778797	AT3G54400.1(251)-AT3G54400.1(71)/	Intra-Protein	20	1	18	27	1	1	0.9	0.888889	1	0	NuXL_cross-linked_spectra.csv	KSSVPIASGR(1)-LGPKNQPIRIK(4)	KSSVPIASGR-LGPKNQPIRIK	AT3G54400.1(251)-AT3G54400.1(71)	AT3G54400	AT3G54400	AT3G54400-AT3G54400
E20241008_10.81851.81851.5.0.dta	5	4715.28	AAGLPSACKVNIPYKISASTNCNTVR(9)-CLQSAAKAVGPGLNTAR(7)	Cross-Linked	PhoX_C	4715.29	Carbamidomethyl[C](8);Carbamidomethyl[C](22);Carbamidomethyl[C](30)	1	0.999998	-0.01172	-2.48553	AT2G38530.1(101)-AT2G38530.1(82)/	Intra-Protein	61	1	15	17	1	1	0.48	0.6875	0	0	NuXL_cross-linked_spectra.csv	AAGLPSACKVNIPYKISASTNCNTVR(9)-CLQSAAKAVGPGLNTAR(7)	AAGLPSACKVNIPYKISASTNCNTVR-CLQSAAKAVGPGLNTAR	AT2G38530.1(101)-AT2G38530.1(82)	AT2G38530	AT2G38530	AT2G38530-AT2G38530
E20241007_07.96646.96646.3.1.dta	3	3536.61	SASSKPSSVVFGNAAVSR(5)-FNQKFSYCLVDR(4)	Cross-Linked	PhoX_C	3536.63	Carbamidomethyl[C](29)	1	0.999998	-0.015912	-4.4992	AT1G01300.1(300)-AT1G01300.1(287)/	Intra-Protein	50	1	12.5	8.5	1	1	0.588235	0.727273	0	0	NuXL_cross-linked_spectra.csv	FNQKFSYCLVDR(4)-SASSKPSSVVFGNAAVSR(5)	FNQKFSYCLVDR-SASSKPSSVVFGNAAVSR	AT1G01300.1(300)-AT1G01300.1(287)	AT1G01300	AT1G01300	AT1G01300-AT1G01300
E20240816_18.94823.94823.5.0.dta	5	5104.33	GAPLTQGCCNGVTNLKNMASTTPDRQQACR(16)-AAGLPSACKVNIPYK(9)	Cross-Linked	PhoX_C	5104.34	Carbamidomethyl[C](8);Carbamidomethyl[C](9);Carbamidomethyl[C](29);Carbamidomethyl[C](41)	1	0.999998	-0.002879	-0.56403	AT2G38530.1(61)-AT2G38530.1(101)/	Intra-Protein	21	1	15	18	1	1	0.448276	0.714286	0	1	NuXL_cross-linked_spectra.csv	AAGLPSACKVNIPYK(9)-GAPLTQGCCNGVTNLKNMASTTPDRQQACR(16)	AAGLPSACKVNIPYK-GAPLTQGCCNGVTNLKNMASTTPDRQQACR	AT2G38530.1(61)-AT2G38530.1(101)	AT2G38530	AT2G38530	AT2G38530-AT2G38530
E20240804_02.114633.114633.4.2.dta	4	3208.58	LNIDPKYNDQQLR(6)-ADKTGIVHIPFGK(3)	Cross-Linked	PhoX_C	3208.58		1	0.999998	0.000246	0.076669	AT3G63490.1(161)-AT3G63490.1(275)/	Intra-Protein	2	1	17	13	1	1	0.833333	0.583333	0	1	NuXL_cross-linked_spectra.csv	ADKTGIVHIPFGK(3)-LNIDPKYNDQQLR(6)	ADKTGIVHIPFGK-LNIDPKYNDQQLR	AT3G63490.1(161)-AT3G63490.1(275)	AT3G63490	AT3G63490	AT3G63490-AT3G63490
E20240816_18.71231.71231.5.0.dta	5	3329.71	GRKVLNTGAPITVPVGR(3)-KTYDYGGKGAIGR(1)	Cross-Linked	PhoX_C	3329.72		1	0.999998	-0.003191	-0.95834	AT5G08670.1(149)-AT5G08670.1(73)/AT5G08670.1(149)-AT5G08680.1(76)/AT5G08670.1(149)-AT5G08690.1(73)/AT5G08680.1(152)-AT5G08670.1(73)/AT5G08680.1(152)-AT5G08680.1(76)/AT5G08680.1(152)-AT5G08690.1(73)/AT5G08690.1(149)-AT5G08670.1(73)/AT5G08690.1(149)-AT5G08680.1(76)/AT5G08690.1(149)-AT5G08690.1(73)/	Intra-Protein	21	1	22	14	1	1	0.5625	0.75	0	0	NuXL_cross-linked_spectra.csv	GRKVLNTGAPITVPVGR(3)-KTYDYGGKGAIGR(1)	GRKVLNTGAPITVPVGR-KTYDYGGKGAIGR	AT5G08670.1(149)-AT5G08670.1(73)	AT5G08670	AT5G08670	AT5G08670-AT5G08670
E20241007_05.109938.109938.5.2.dta	5	4302.15	ASKSSTTDALSGVVFEPFKEVK(3)-KELDLVPTSSHLSLAR(1)	Cross-Linked	PhoX_C	4302.16		1	0.999998	-0.006343	-1.47438	AT2G40300.1(55)-AT2G40300.1(75)/	Intra-Protein	49	1	24	22	1	1	0.714286	0.866667	0	1	NuXL_cross-linked_spectra.csv	ASKSSTTDALSGVVFEPFKEVK(3)-KELDLVPTSSHLSLAR(1)	ASKSSTTDALSGVVFEPFKEVK-KELDLVPTSSHLSLAR	AT2G40300.1(55)-AT2G40300.1(75)	AT2G40300	AT2G40300	AT2G40300-AT2G40300
E20241005_05.40838.40838.3.0.dta	3	2608.24	LEKAATYDEIKK(3)-AIKEESEGK(3)	Cross-Linked	PhoX_C	2608.24		1	0.999998	-0.003055	-1.17129	AT1G13440.1(255)-AT1G13440.1(267)/AT1G13440.1(255)-AT3G04120.1(267)/AT3G04120.1(255)-AT1G13440.1(267)/AT3G04120.1(255)-AT3G04120.1(267)/	Intra-Protein	42	1	31.5	23.5	1	1	0.909091	1	0	2	NuXL_cross-linked_spectra.csv	AIKEESEGK(3)-LEKAATYDEIKK(3)	AIKEESEGK-LEKAATYDEIKK	AT1G13440.1(255)-AT1G13440.1(267)	AT1G13440	AT1G13440	AT1G13440-AT1G13440
E20240804_01.114301.114301.4.0.dta	4	4278.06	EKLASVPSGGGGGVAVASATSGGGGGGGAPAAESK(2)-GKDLAELIAAGR(2)	Cross-Linked	PhoX_C	4278.07		1	0.999998	-0.003195	-0.746833	AT2G27720.1(61)-AT2G27710.1(49)/AT2G27720.1(61)-AT2G27720.1(49)/	Intra-Protein	1	1	54.5	17.5	1	1	0.617647	0.909091	0	0	NuXL_cross-linked_spectra.csv	EKLASVPSGGGGGVAVASATSGGGGGGGAPAAESK(2)-GKDLAELIAAGR(2)	EKLASVPSGGGGGVAVASATSGGGGGGGAPAAESK-GKDLAELIAAGR	AT2G27720.1(61)-AT2G27720.1(49)	AT2G27720	AT2G27720	AT2G27720-AT2G27720
E20240816_21.102336.102336.3.0.dta	3	3911.95	MGSGKGSPEYWVAVVKPGK(5)-IFPDKPVTVRPAETR(5)	Cross-Linked	PhoX_C	3911.96		1	0.999998	-0.004513	-1.15364	ATCG00790.1(87)-ATCG00790.1(72)/	Intra-Protein	23	1	20	18	1	1	0.5	0.714286	0	0	NuXL_cross-linked_spectra.csv	IFPDKPVTVRPAETR(5)-MGSGKGSPEYWVAVVKPGK(5)	IFPDKPVTVRPAETR-MGSGKGSPEYWVAVVKPGK	ATCG00790.1(87)-ATCG00790.1(72)	ATCG00790	ATCG00790	ATCG00790-ATCG00790
E20241005_04.19143.19143.3.0.dta	3	2970.35	TDTKTGKPQGVGVR(4)-NSGGTENDPNGKK(12)	Cross-Linked	PhoX_C	2970.36		1	0.999998	-0.004179	-1.4069	AT3G45780.1(129)-AT3G45780.1(151)/	Intra-Protein	41	1	26	37	1	1	0.846154	0.833333	1	0	NuXL_cross-linked_spectra.csv	NSGGTENDPNGKK(12)-TDTKTGKPQGVGVR(4)	NSGGTENDPNGKK-TDTKTGKPQGVGVR	AT3G45780.1(129)-AT3G45780.1(151)	AT3G45780	AT3G45780	AT3G45780-AT3G45780
E20241005_04.54465.54465.3.0.dta	3	2857.22	EGADIASEKAAGMR(9)-TKETADYTADK(2)	Cross-Linked	PhoX_C	2857.22		1	0.999998	-0.005446	-1.90605	AT3G53040.1(90)-AT3G53040.1(110)/	Intra-Protein	41	1	21	13	1	1	0.923077	0.9	0	0	NuXL_cross-linked_spectra.csv	EGADIASEKAAGMR(9)-TKETADYTADK(2)	EGADIASEKAAGMR-TKETADYTADK	AT3G53040.1(90)-AT3G53040.1(110)	AT3G53040	AT3G53040	AT3G53040-AT3G53040
E20240816_18.79637.79637.3.0.dta	3	2669.39	KSIAQVLTVSSQK(1)-VTGGAPNKLSK(8)	Cross-Linked	PhoX_C	2669.39		1	0.999998	-0.003869	-1.44939	AT3G09500.1(52)-AT2G39390.1(43)/AT3G09500.1(52)-AT3G09500.1(43)/AT3G09500.1(52)-AT3G55170.1(43)/AT3G09500.1(52)-AT5G02610.1(43)/AT3G55170.1(52)-AT2G39390.1(43)/AT3G55170.1(52)-AT3G09500.1(43)/AT3G55170.1(52)-AT3G55170.1(43)/AT3G55170.1(52)-AT5G02610.1(43)/	Intra-Protein	21	1	23	30	1	1	1	0.9	0	1	NuXL_cross-linked_spectra.csv	KSIAQVLTVSSQK(1)-VTGGAPNKLSK(8)	KSIAQVLTVSSQK-VTGGAPNKLSK	AT3G09500.1(52)-AT3G09500.1(43)	AT3G09500	AT3G09500	AT3G09500-AT3G09500
E20241007_04.77364.77364.5.0.dta	5	3440.71	EAVKHFGPAPGVPHSNTKPYVR(4)-GIDLIAGGK(1)	Cross-Linked	PhoX_C	3440.71		1	0.999998	-0.005816	-1.69035	AT5G27850.1(149)-AT3G05590.1(2)/AT5G27850.1(149)-AT5G27850.1(2)/	Intra-Protein	48	1	41	25	1	1	0.857143	1	0	1	NuXL_cross-linked_spectra.csv	EAVKHFGPAPGVPHSNTKPYVR(4)-GIDLIAGGK(1)	EAVKHFGPAPGVPHSNTKPYVR-GIDLIAGGK	AT5G27850.1(149)-AT5G27850.1(2)	AT5G27850	AT5G27850	AT5G27850-AT5G27850
E20241004_08.80702.80702.3.0.dta	3	3355.65	KGVSDLPGLTDTEKPR(14)-KLFNLGKEDDVR(1)	Cross-Linked	PhoX_C	3355.66		1	0.999998	-0.001847	-0.550414	AT5G10360.1(131)-AT5G10360.1(145)/	Intra-Protein	36	1	34.5	17.5	1	1	0.933333	0.909091	0	0	NuXL_cross-linked_spectra.csv	KGVSDLPGLTDTEKPR(14)-KLFNLGKEDDVR(1)	KGVSDLPGLTDTEKPR-KLFNLGKEDDVR	AT5G10360.1(131)-AT5G10360.1(145)	AT5G10360	AT5G10360	AT5G10360-AT5G10360
E20240804_03.73958.73958.3.1.dta	3	3049.44	WKAMTDEDKAPYVAK(2)-SVATVGKAAGAR(7)	Cross-Linked	PhoX_C	3049.45		1	0.999998	-0.005514	-1.8082	AT2G17560.1(75)-AT2G17560.1(68)/	Intra-Protein	3	1	20.5	14.5	1	1	0.714286	0.818182	0	0	NuXL_cross-linked_spectra.csv	SVATVGKAAGAR(7)-WKAMTDEDKAPYVAK(2)	SVATVGKAAGAR-WKAMTDEDKAPYVAK	AT2G17560.1(75)-AT2G17560.1(68)	AT2G17560	AT2G17560	AT2G17560-AT2G17560
E20240804_02.98997.98997.6.0.dta	6	3897.97	VVDAMGVPIDGKGALSDHEQR(12)-RVEVKAPGILERK(5)	Cross-Linked	PhoX_C	3897.97		1	0.999998	-0.00039	-0.100052	AT2G07698.1(390)-AT2G07698.1(404)/AT2G07698.1(390)-ATMG01190.1(134)/ATMG01190.1(120)-AT2G07698.1(404)/ATMG01190.1(120)-ATMG01190.1(134)/	Intra-Protein	2	1	27	17	1	1	0.65	0.75	0	0	NuXL_cross-linked_spectra.csv	RVEVKAPGILERK(5)-VVDAMGVPIDGKGALSDHEQR(12)	RVEVKAPGILERK-VVDAMGVPIDGKGALSDHEQR	AT2G07698.1(390)-AT2G07698.1(404)	AT2G07698	AT2G07698	AT2G07698-AT2G07698
E20241004_02.107795.107795.3.1.dta	3	3190.48	ADQIDLKSLDEQLER(7)-MKEGKDGFVR(2)	Cross-Linked	PhoX_C	3190.48	Acetyl[ProteinN-term](18)	1	0.999998	0.003528	1.10579	AT5G50000.1(17)-AT5G50000.1(2)/	Intra-Protein	31	1	25.5	14.5	1	1	0.928571	1	0	2	NuXL_cross-linked_spectra.csv	ADQIDLKSLDEQLER(7)-MKEGKDGFVR(2)	ADQIDLKSLDEQLER-MKEGKDGFVR	AT5G50000.1(17)-AT5G50000.1(2)	AT5G50000	AT5G50000	AT5G50000-AT5G50000
E20241005_08.66335.66335.4.1.dta	4	3076.36	AKDVEGPEGFQTR(1)-AKDVEGPEGFQTR(2)	Cross-Linked	PhoX_C	3076.37		1	0.999998	-0.005941	-1.93117	AT2G37170.1(2)-AT2G37170.1(3)/	Intra-Protein	44	1	32	33	1	1	0.916667	0.916667	1	1	NuXL_cross-linked_spectra.csv	AKDVEGPEGFQTR(1)-AKDVEGPEGFQTR(2)	AKDVEGPEGFQTR-AKDVEGPEGFQTR	AT2G37170.1(2)-AT2G37170.1(3)	AT2G37170	AT2G37170	AT2G37170-AT2G37170
E20240816_18.106508.106508.3.0.dta	3	2821.46	LLGKFDLTGVPPAPR(4)-ITITNEKGR(7)	Cross-Linked	PhoX_C	2821.46		1	0.999998	-0.004698	-1.66509	AT5G42020.1(489)-AT5G28540.1(538)/AT5G42020.1(489)-AT5G42020.1(538)/	Intra-Protein	21	1	29	22	1	1	0.928571	1	0	2	NuXL_cross-linked_spectra.csv	ITITNEKGR(7)-LLGKFDLTGVPPAPR(4)	ITITNEKGR-LLGKFDLTGVPPAPR	AT5G42020.1(489)-AT5G42020.1(538)	AT5G42020	AT5G42020	AT5G42020-AT5G42020
E20241005_08.83566.83566.3.1.dta	3	3698.77	SLQKAEQVEADSAQLK(4)-SLQKAEQVEADSAQLK(4)	Cross-Linked	PhoX_C	3698.78		1	0.999998	-0.004676	-1.2642	AT5G66030.1(73)-AT5G66030.1(73)/	Intra-Protein	44	1	26	26	1	1	0.866667	0.866667	0	0	NuXL_cross-linked_spectra.csv	SLQKAEQVEADSAQLK(4)-SLQKAEQVEADSAQLK(4)	SLQKAEQVEADSAQLK-SLQKAEQVEADSAQLK	AT5G66030.1(73)-AT5G66030.1(73)	AT5G66030	AT5G66030	AT5G66030-AT5G66030
E20240804_06.96060.96060.3.0.dta	3	2839.45	MSKEITALAPSSMK(3)-IKVVAPPERK(2)	Cross-Linked	PhoX_C	2839.45		1	0.999998	-0.002944	-1.03682	AT1G49240.1(317)-AT1G49240.1(330)/AT1G49240.1(317)-AT2G37620.1(330)/AT1G49240.1(317)-AT2G42100.1(331)/AT1G49240.1(317)-AT3G12110.1(330)/AT1G49240.1(317)-AT3G18780.2(330)/AT1G49240.1(317)-AT3G46520.1(330)/AT1G49240.1(317)-AT3G53750.1(330)/AT1G49240.1(317)-AT5G09810.1(330)/AT1G49240.1(317)-AT5G59370.1(330)/AT2G37620.1(317)-AT1G49240.1(330)/AT2G37620.1(317)-AT2G37620.1(330)/AT2G37620.1(317)-AT2G42100.1(331)/AT2G37620.1(317)-AT3G12110.1(330)/AT2G37620.1(317)-AT3G18780.2(330)/AT2G37620.1(317)-AT3G46520.1(330)/AT2G37620.1(317)-AT3G53750.1(330)/AT2G37620.1(317)-AT5G09810.1(330)/AT2G37620.1(317)-AT5G59370.1(330)/AT3G12110.1(317)-AT1G49240.1(330)/AT3G12110.1(317)-AT2G37620.1(330)/AT3G12110.1(317)-AT2G42100.1(331)/AT3G12110.1(317)-AT3G12110.1(330)/AT3G12110.1(317)-AT3G18780.2(330)/AT3G12110.1(317)-AT3G46520.1(330)/AT3G12110.1(317)-AT3G53750.1(330)/AT3G12110.1(317)-AT5G09810.1(330)/AT3G12110.1(317)-AT5G59370.1(330)/AT3G18780.2(317)-AT1G49240.1(330)/AT3G18780.2(317)-AT2G37620.1(330)/AT3G18780.2(317)-AT2G42100.1(331)/AT3G18780.2(317)-AT3G12110.1(330)/AT3G18780.2(317)-AT3G18780.2(330)/AT3G18780.2(317)-AT3G46520.1(330)/AT3G18780.2(317)-AT3G53750.1(330)/AT3G18780.2(317)-AT5G09810.1(330)/AT3G18780.2(317)-AT5G59370.1(330)/AT3G46520.1(317)-AT1G49240.1(330)/AT3G46520.1(317)-AT2G37620.1(330)/AT3G46520.1(317)-AT2G42100.1(331)/AT3G46520.1(317)-AT3G12110.1(330)/AT3G46520.1(317)-AT3G18780.2(330)/AT3G46520.1(317)-AT3G46520.1(330)/AT3G46520.1(317)-AT3G53750.1(330)/AT3G46520.1(317)-AT5G09810.1(330)/AT3G46520.1(317)-AT5G59370.1(330)/AT3G53750.1(317)-AT1G49240.1(330)/AT3G53750.1(317)-AT2G37620.1(330)/AT3G53750.1(317)-AT2G42100.1(331)/AT3G53750.1(317)-AT3G12110.1(330)/AT3G53750.1(317)-AT3G18780.2(330)/AT3G53750.1(317)-AT3G46520.1(330)/AT3G53750.1(317)-AT3G53750.1(330)/AT3G53750.1(317)-AT5G09810.1(330)/AT3G53750.1(317)-AT5G59370.1(330)/AT5G09810.1(317)-AT1G49240.1(330)/AT5G09810.1(317)-AT2G37620.1(330)/AT5G09810.1(317)-AT2G42100.1(331)/AT5G09810.1(317)-AT3G12110.1(330)/AT5G09810.1(317)-AT3G18780.2(330)/AT5G09810.1(317)-AT3G46520.1(330)/AT5G09810.1(317)-AT3G53750.1(330)/AT5G09810.1(317)-AT5G09810.1(330)/AT5G09810.1(317)-AT5G59370.1(330)/AT5G59370.1(317)-AT1G49240.1(330)/AT5G59370.1(317)-AT2G37620.1(330)/AT5G59370.1(317)-AT5G59370.1(330)/	Intra-Protein	5	1	13.5	11.5	1	1	0.923077	0.777778	0	0	NuXL_cross-linked_spectra.csv	IKVVAPPERK(2)-MSKEITALAPSSMK(3)	IKVVAPPERK-MSKEITALAPSSMK	AT1G49240.1(317)-AT1G49240.1(330)	AT1G49240	AT1G49240	AT1G49240-AT1G49240
E20240816_18.69634.69634.3.0.dta	3	2728.39	TKGFVSAVSNMR(2)-STPAKVVPAKPK(5)	Cross-Linked	PhoX_C	2728.39		1	0.999998	-0.003683	-1.34988	AT3G57650.1(204)-AT3G57650.1(365)/	Intra-Protein	21	1	12	16	1	1	0.818182	0.727273	0	0	NuXL_cross-linked_spectra.csv	STPAKVVPAKPK(5)-TKGFVSAVSNMR(2)	STPAKVVPAKPK-TKGFVSAVSNMR	AT3G57650.1(204)-AT3G57650.1(365)	AT3G57650	AT3G57650	AT3G57650-AT3G57650
E20241005_03.67848.67848.3.0.dta	3	2361.02	MEGKEEDVR(4)-VGANKFPER(5)	Cross-Linked	PhoX_C	2361.02	Acetyl[ProteinN-term](0)	1	0.999998	-0.004417	-1.8708	AT1G01620.1(4)-AT1G01620.1(14)/AT1G01620.1(4)-AT2G45960.1(14)/AT1G01620.1(4)-AT3G61430.1(14)/AT1G01620.1(4)-AT4G00430.1(14)/AT2G45960.1(4)-AT1G01620.1(14)/AT2G45960.1(4)-AT2G45960.1(14)/AT2G45960.1(4)-AT3G61430.1(14)/AT2G45960.1(4)-AT4G00430.1(14)/AT3G61430.1(4)-AT1G01620.1(14)/AT3G61430.1(4)-AT2G45960.1(14)/AT3G61430.1(4)-AT3G61430.1(14)/AT3G61430.1(4)-AT4G00430.1(14)/AT4G00430.1(4)-AT1G01620.1(14)/AT4G00430.1(4)-AT2G45960.1(14)/AT4G00430.1(4)-AT3G61430.1(14)/AT4G00430.1(4)-AT4G00430.1(14)/	Intra-Protein	40	1	25	21	1	1	1	1	2	2	NuXL_cross-linked_spectra.csv	MEGKEEDVR(4)-VGANKFPER(5)	MEGKEEDVR-VGANKFPER	AT1G01620.1(4)-AT1G01620.1(14)	AT1G01620	AT1G01620	AT1G01620-AT1G01620
E20240815_04.39976.39976.3.0.dta	3	2642.32	NKITITNDKGR(2)-IGEKLAGDDKK(4)	Cross-Linked	PhoX_C	2642.32		1	0.999998	-0.001071	-0.405326	AT1G56410.1(506)-AT3G09440.1(567)/AT3G09440.1(506)-AT3G09440.1(567)/AT3G12580.1(506)-AT3G09440.1(567)/AT5G02490.1(506)-AT3G09440.1(567)/AT5G02500.1(506)-AT3G09440.1(567)/	Intra-Protein	8	1	18	23	1	1	1	0.9	0	1	NuXL_cross-linked_spectra.csv	IGEKLAGDDKK(4)-NKITITNDKGR(2)	IGEKLAGDDKK-NKITITNDKGR	AT3G09440.1(506)-AT3G09440.1(567)	AT3G09440	AT3G09440	AT3G09440-AT3G09440
E20241007_02.123130.123130.4.0.dta	4	4541.14	ESVTSTAESVTASLTDAEKTVNQTAR(19)-AQFLEKATSALSEAK(6)	Cross-Linked	PhoX_C	4541.15	Acetyl[ProteinN-term](29)	1	0.999998	-0.000308	-0.067824	AT2G30930.1(35)-AT2G30930.1(7)/	Intra-Protein	46	1	32.5	21.5	1	1	0.76	0.928571	0	0	NuXL_cross-linked_spectra.csv	AQFLEKATSALSEAK(6)-ESVTSTAESVTASLTDAEKTVNQTAR(19)	AQFLEKATSALSEAK-ESVTSTAESVTASLTDAEKTVNQTAR	AT2G30930.1(35)-AT2G30930.1(7)	AT2G30930	AT2G30930	AT2G30930-AT2G30930
E20240816_21.118618.118618.3.0.dta	3	2543.36	ALVQALKTFPK(7)-FAELKEIIR(5)	Cross-Linked	PhoX_C	2543.37		1	0.999998	-0.004944	-1.94388	AT3G11450.1(604)-AT3G11450.1(637)/AT5G06110.1(620)-AT3G11450.1(637)/	Intra-Protein	23	1	20	13	1	1	0.9	0.875	0	1	NuXL_cross-linked_spectra.csv	ALVQALKTFPK(7)-FAELKEIIR(5)	ALVQALKTFPK-FAELKEIIR	AT3G11450.1(604)-AT3G11450.1(637)	AT3G11450	AT3G11450	AT3G11450-AT3G11450
E20241004_10.77465.77465.4.0.dta	4	3407.71	AASFNIIPSSTGAAKAVGK(15)-LEKAATYDEIKK(3)	Cross-Linked	PhoX_C	3407.71		1	0.999998	-0.002022	-0.59336	AT1G13440.1(219)-AT1G13440.1(255)/AT1G13440.1(219)-AT3G04120.1(255)/AT3G04120.1(219)-AT1G13440.1(255)/AT3G04120.1(219)-AT3G04120.1(255)/	Intra-Protein	38	1	38.5	14.5	1	1	0.888889	0.909091	0	0	NuXL_cross-linked_spectra.csv	AASFNIIPSSTGAAKAVGK(15)-LEKAATYDEIKK(3)	AASFNIIPSSTGAAKAVGK-LEKAATYDEIKK	AT1G13440.1(219)-AT1G13440.1(255)	AT1G13440	AT1G13440	AT1G13440-AT1G13440
E20241005_03.57473.57473.3.0.dta	3	2316.07	EIDKSDEER(4)-KVLEAIASR(1)	Cross-Linked	PhoX_C	2316.08		1	0.999998	-0.001681	-0.725797	AT1G06530.1(89)-AT1G06530.1(95)/	Intra-Protein	40	1	19	21	1	1	0.875	1	0	1	NuXL_cross-linked_spectra.csv	EIDKSDEER(4)-KVLEAIASR(1)	EIDKSDEER-KVLEAIASR	AT1G06530.1(89)-AT1G06530.1(95)	AT1G06530	AT1G06530	AT1G06530-AT1G06530
E20240815_09.93169.93169.4.1.dta	4	2874.44	SPLPPIDPEAVKR(12)-VQKGLSQVEMK(3)	Cross-Linked	PhoX_C	2874.45		1	0.999998	-0.004016	-1.39714	AT5G08610.1(774)-AT5G08610.1(778)/	Intra-Protein	12	1	30	19	1	1	0.916667	0.9	1	0	NuXL_cross-linked_spectra.csv	SPLPPIDPEAVKR(12)-VQKGLSQVEMK(3)	SPLPPIDPEAVKR-VQKGLSQVEMK	AT5G08610.1(774)-AT5G08610.1(778)	AT5G08610	AT5G08610	AT5G08610-AT5G08610
E20241008_07.67396.67396.4.1.dta	4	2719.32	AFIDPKKNFLAR(6)-MHMKAISTR(4)	Cross-Linked	PhoX_C	2719.32	Oxidation[M](18)	1	0.999998	-0.001754	-0.645013	AT4G32470.1(12)-AT4G32470.1(22)/	Intra-Protein	58	1	15	16	1	1	0.818182	0.875	1	0	NuXL_cross-linked_spectra.csv	AFIDPKKNFLAR(6)-MHMKAISTR(4)	AFIDPKKNFLAR-MHMKAISTR	AT4G32470.1(12)-AT4G32470.1(22)	AT4G32470	AT4G32470	AT4G32470-AT4G32470
E20241004_04.54061.54061.3.0.dta	3	2157.1	FKDEIIPVK(2)-KAAAATAAGK(1)	Cross-Linked	PhoX_C	2157.1		1	0.999998	-0.002554	-1.184	AT2G33150.1(235)-AT2G33150.1(224)/	Intra-Protein	33	1	19	18	1	1	1	1	1	2	NuXL_cross-linked_spectra.csv	FKDEIIPVK(2)-KAAAATAAGK(1)	FKDEIIPVK-KAAAATAAGK	AT2G33150.1(235)-AT2G33150.1(224)	AT2G33150	AT2G33150	AT2G33150-AT2G33150
E20240804_01.114347.114347.5.0.dta	5	4278.05	EKLASVPSGGGGGVAVASATSGGGGGGGAPAAESK(2)-GKDLAELIAAGR(2)	Cross-Linked	PhoX_C	4278.07		1	0.999998	-0.019455	-4.54761	AT2G27720.1(61)-AT2G27710.1(49)/AT2G27720.1(61)-AT2G27720.1(49)/	Intra-Protein	1	1	42	13	1	1	0.647059	0.909091	0	0	NuXL_cross-linked_spectra.csv	EKLASVPSGGGGGVAVASATSGGGGGGGAPAAESK(2)-GKDLAELIAAGR(2)	EKLASVPSGGGGGVAVASATSGGGGGGGAPAAESK-GKDLAELIAAGR	AT2G27720.1(61)-AT2G27720.1(49)	AT2G27720	AT2G27720	AT2G27720-AT2G27720
E20241008_10.62163.62163.5.0.dta	5	3223.74	KSIAQVLTVSSQKQK(1)-VAKVTGGAPNKLSK(3)	Cross-Linked	PhoX_C	3223.74		1	0.999998	-0.006885	-2.13571	AT3G09500.1(52)-AT2G39390.1(35)/AT3G09500.1(52)-AT3G09500.1(35)/AT3G09500.1(52)-AT3G55170.1(35)/AT3G09500.1(52)-AT5G02610.1(35)/AT3G55170.1(52)-AT2G39390.1(35)/AT3G55170.1(52)-AT3G09500.1(35)/AT3G55170.1(52)-AT3G55170.1(35)/AT3G55170.1(52)-AT5G02610.1(35)/	Intra-Protein	61	1	42.5	31.5	1	1	0.928571	1	1	2	NuXL_cross-linked_spectra.csv	KSIAQVLTVSSQKQK(1)-VAKVTGGAPNKLSK(3)	KSIAQVLTVSSQKQK-VAKVTGGAPNKLSK	AT3G09500.1(52)-AT3G09500.1(35)	AT3G09500	AT3G09500	AT3G09500-AT3G09500
E20241005_05.21536.21536.3.0.dta	3	2678.24	ATVSTGQSKEAR(9)-ATVSTGQSKEAR(9)	Cross-Linked	PhoX_C	2678.24		1	0.999998	-0.003678	-1.37329	AT2G19950.1(281)-AT2G19950.1(281)/	Intra-Protein	42	1	23	23	1	1	0.909091	0.909091	0	0	NuXL_cross-linked_spectra.csv	ATVSTGQSKEAR(9)-ATVSTGQSKEAR(9)	ATVSTGQSKEAR-ATVSTGQSKEAR	AT2G19950.1(281)-AT2G19950.1(281)	AT2G19950	AT2G19950	AT2G19950-AT2G19950
E20240804_06.90202.90202.3.0.dta	3	2373.2	SSKAGLQFPVGR(3)-GKTLGSGVAK(2)	Cross-Linked	PhoX_C	2373.2		1	0.999998	-0.000328	-0.13821	AT1G08880.1(28)-AT3G20670.1(6)/AT1G51060.1(22)-AT3G20670.1(6)/AT1G54690.1(28)-AT3G20670.1(6)/AT3G20670.1(22)-AT3G20670.1(6)/AT4G27230.1(22)-AT3G20670.1(6)/AT5G54640.1(22)-AT3G20670.1(6)/	Intra-Protein	5	1	11	10	1	1	0.727273	0.777778	0	1	NuXL_cross-linked_spectra.csv	GKTLGSGVAK(2)-SSKAGLQFPVGR(3)	GKTLGSGVAK-SSKAGLQFPVGR	AT3G20670.1(22)-AT3G20670.1(6)	AT3G20670	AT3G20670	AT3G20670-AT3G20670
E20240804_01.62615.62615.4.1.dta	4	2386.24	FKDEIIPVKTK(2)-KAAAATAAGK(1)	Cross-Linked	PhoX_C	2386.24		1	0.999998	-0.002969	-1.24422	AT2G33150.1(235)-AT2G33150.1(224)/	Intra-Protein	1	1	35.5	31.5	1	1	0.9	1	2	1	NuXL_cross-linked_spectra.csv	FKDEIIPVKTK(2)-KAAAATAAGK(1)	FKDEIIPVKTK-KAAAATAAGK	AT2G33150.1(235)-AT2G33150.1(224)	AT2G33150	AT2G33150	AT2G33150-AT2G33150
E20240815_09.71290.71290.3.1.dta	3	3693.7	WKAMTDEDKAPYVAKAESR(15)-KEFNLANPNNK(1)	Cross-Linked	PhoX_C	3693.7		1	0.999998	-0.002388	-0.646505	AT2G17560.1(88)-AT2G17560.1(51)/	Intra-Protein	12	1	24	16	1	1	0.777778	0.8	0	0	NuXL_cross-linked_spectra.csv	KEFNLANPNNK(1)-WKAMTDEDKAPYVAKAESR(15)	KEFNLANPNNK-WKAMTDEDKAPYVAKAESR	AT2G17560.1(88)-AT2G17560.1(51)	AT2G17560	AT2G17560	AT2G17560-AT2G17560
E20240804_03.14236.14236.4.0.dta	4	2097.09	KQLATKAAR(1)-KSTGGKAPR(1)	Cross-Linked	PhoX_C	2097.1		1	0.999998	-0.002732	-1.30275	AT1G09200.1(19)-AT1G09200.1(10)/AT1G09200.1(19)-AT3G27360.1(10)/AT1G09200.1(19)-AT4G40030.1(10)/AT1G09200.1(19)-AT4G40040.1(10)/AT1G09200.1(19)-AT5G10390.1(10)/AT1G09200.1(19)-AT5G10400.1(10)/AT1G09200.1(19)-AT5G10980.1(10)/AT1G09200.1(19)-AT5G65360.1(10)/AT3G27360.1(19)-AT1G09200.1(10)/AT3G27360.1(19)-AT3G27360.1(10)/AT3G27360.1(19)-AT4G40030.1(10)/AT3G27360.1(19)-AT4G40040.1(10)/AT3G27360.1(19)-AT5G10390.1(10)/AT3G27360.1(19)-AT5G10400.1(10)/AT3G27360.1(19)-AT5G10980.1(10)/AT3G27360.1(19)-AT5G65360.1(10)/AT4G40030.1(19)-AT1G09200.1(10)/AT4G40030.1(19)-AT3G27360.1(10)/AT4G40030.1(19)-AT4G40030.1(10)/AT4G40030.1(19)-AT4G40040.1(10)/AT4G40030.1(19)-AT5G10390.1(10)/AT4G40030.1(19)-AT5G10400.1(10)/AT4G40030.1(19)-AT5G10980.1(10)/AT4G40030.1(19)-AT5G65360.1(10)/AT4G40040.1(19)-AT1G09200.1(10)/AT4G40040.1(19)-AT3G27360.1(10)/AT4G40040.1(19)-AT4G40030.1(10)/AT4G40040.1(19)-AT4G40040.1(10)/AT4G40040.1(19)-AT5G10390.1(10)/AT4G40040.1(19)-AT5G10400.1(10)/AT4G40040.1(19)-AT5G10980.1(10)/AT4G40040.1(19)-AT5G65360.1(10)/AT5G10390.1(19)-AT1G09200.1(10)/AT5G10390.1(19)-AT3G27360.1(10)/AT5G10390.1(19)-AT4G40030.1(10)/AT5G10390.1(19)-AT4G40040.1(10)/AT5G10390.1(19)-AT5G10390.1(10)/AT5G10390.1(19)-AT5G10400.1(10)/AT5G10390.1(19)-AT5G10980.1(10)/AT5G10390.1(19)-AT5G65360.1(10)/AT5G10400.1(19)-AT1G09200.1(10)/AT5G10400.1(19)-AT3G27360.1(10)/AT5G10400.1(19)-AT4G40030.1(10)/AT5G10400.1(19)-AT4G40040.1(10)/AT5G10400.1(19)-AT5G10390.1(10)/AT5G10400.1(19)-AT5G10400.1(10)/AT5G10400.1(19)-AT5G10980.1(10)/AT5G10400.1(19)-AT5G65360.1(10)/AT5G10980.1(19)-AT1G09200.1(10)/AT5G10980.1(19)-AT3G27360.1(10)/AT5G10980.1(19)-AT4G40030.1(10)/AT5G10980.1(19)-AT4G40040.1(10)/AT5G10980.1(19)-AT5G10390.1(10)/AT5G10980.1(19)-AT5G10400.1(10)/AT5G10980.1(19)-AT5G10980.1(10)/AT5G10980.1(19)-AT5G65360.1(10)/AT5G65360.1(19)-AT1G09200.1(10)/AT5G65360.1(19)-AT3G27360.1(10)/AT5G65360.1(19)-AT4G40030.1(10)/AT5G65360.1(19)-AT4G40040.1(10)/AT5G65360.1(19)-AT5G10390.1(10)/AT5G65360.1(19)-AT5G10400.1(10)/AT5G65360.1(19)-AT5G10980.1(10)/AT5G65360.1(19)-AT5G65360.1(10)/	Intra-Protein	3	1	15	15	1	1	1	1	1	1	NuXL_cross-linked_spectra.csv	KQLATKAAR(1)-KSTGGKAPR(1)	KQLATKAAR-KSTGGKAPR	AT1G09200.1(19)-AT1G09200.1(10)	AT1G09200	AT1G09200	AT1G09200-AT1G09200
E20240816_16.117112.117112.4.0.dta	4	3576.81	GEMKGSAITGPIGKECADLWPR(4)-KVLPAVIVR(1)	Cross-Linked	PhoX_C	3576.81	Carbamidomethyl[C](16)	1	0.999998	-0.001876	-0.52449	AT1G04480.1(113)-AT1G04480.1(75)/AT1G04480.1(113)-AT3G04400.2(60)/AT3G04400.2(98)-AT1G04480.1(75)/AT3G04400.2(98)-AT3G04400.2(60)/	Intra-Protein	19	1	31.5	17.5	1	1	0.904762	1	1	1	NuXL_cross-linked_spectra.csv	GEMKGSAITGPIGKECADLWPR(4)-KVLPAVIVR(1)	GEMKGSAITGPIGKECADLWPR-KVLPAVIVR	AT1G04480.1(113)-AT1G04480.1(75)	AT1G04480	AT1G04480	AT1G04480-AT1G04480
E20241005_09.53683.53683.5.0.dta	5	2968.38	KEIQDETDRETGR(1)-KKFTDFAAVR(2)	Cross-Linked	PhoX_C	2968.38		1	0.999998	-0.002618	-0.881962	AT5G42080.1(105)-AT3G61760.1(95)/AT5G42080.1(105)-AT5G42080.1(96)/	Intra-Protein	45	1	28	32	1	1	1	1	1	1	NuXL_cross-linked_spectra.csv	KEIQDETDRETGR(1)-KKFTDFAAVR(2)	KEIQDETDRETGR-KKFTDFAAVR	AT5G42080.1(105)-AT5G42080.1(96)	AT5G42080	AT5G42080	AT5G42080-AT5G42080
E20241007_05.70073.70073.5.0.dta	5	3116.59	KVLNTGAPITVPVGR(1)-KTYDYGGKGAIGR(1)	Cross-Linked	PhoX_C	3116.59		1	0.999998	-0.002638	-0.846437	AT5G08670.1(149)-AT5G08670.1(73)/AT5G08670.1(149)-AT5G08680.1(76)/AT5G08670.1(149)-AT5G08690.1(73)/AT5G08680.1(152)-AT5G08670.1(73)/AT5G08680.1(152)-AT5G08680.1(76)/AT5G08680.1(152)-AT5G08690.1(73)/AT5G08690.1(149)-AT5G08670.1(73)/AT5G08690.1(149)-AT5G08680.1(76)/AT5G08690.1(149)-AT5G08690.1(73)/	Intra-Protein	49	1	17.5	17.5	1	1	0.642857	0.75	0	1	NuXL_cross-linked_spectra.csv	KTYDYGGKGAIGR(1)-KVLNTGAPITVPVGR(1)	KTYDYGGKGAIGR-KVLNTGAPITVPVGR	AT5G08670.1(149)-AT5G08670.1(73)	AT5G08670	AT5G08670	AT5G08670-AT5G08670
E20240815_08.43035.43035.3.0.dta	3	2700.38	AVAASAVHPASEGGKR(15)-KVAAAPVSIK(1)	Cross-Linked	PhoX_C	2700.39		1	0.999998	-0.00336	-1.24427	AT1G34430.1(181)-AT1G34430.1(157)/	Intra-Protein	11	1	26	15	1	1	0.666667	0.777778	1	0	NuXL_cross-linked_spectra.csv	AVAASAVHPASEGGKR(15)-KVAAAPVSIK(1)	AVAASAVHPASEGGKR-KVAAAPVSIK	AT1G34430.1(181)-AT1G34430.1(157)	AT1G34430	AT1G34430	AT1G34430-AT1G34430
E20241007_05.100275.100275.4.0.dta	4	3644.68	KYLLPAMWDPQSSTCK(1)-VLVDKTTGSSYNAR(5)	Cross-Linked	PhoX_C	3644.68	Carbamidomethyl[C](15)	1	0.999998	-0.004563	-1.25196	AT5G64260.1(287)-AT5G64260.1(272)/	Intra-Protein	49	1	30.5	32.5	1	1	0.866667	1	0	1	NuXL_cross-linked_spectra.csv	KYLLPAMWDPQSSTCK(1)-VLVDKTTGSSYNAR(5)	KYLLPAMWDPQSSTCK-VLVDKTTGSSYNAR	AT5G64260.1(287)-AT5G64260.1(272)	AT5G64260	AT5G64260	AT5G64260-AT5G64260
E20240804_02.119206.119206.4.0.dta	4	3379.61	LSEPYKGIGDCFGR(6)-VKLLIQNQDEMIK(2)	Cross-Linked	PhoX_C	3379.61	Carbamidomethyl[C](11)	1	0.999998	-0.000623	-0.184341	AT3G08580.1(125)-AT3G08580.1(105)/AT3G08580.1(125)-AT4G28390.1(104)/AT3G08580.1(125)-AT5G13490.1(109)/	Intra-Protein	2	1	29	43	1	1	0.923077	0.833333	1	1	NuXL_cross-linked_spectra.csv	LSEPYKGIGDCFGR(6)-VKLLIQNQDEMIK(2)	LSEPYKGIGDCFGR-VKLLIQNQDEMIK	AT3G08580.1(125)-AT3G08580.1(105)	AT3G08580	AT3G08580	AT3G08580-AT3G08580
E20240804_07.76081.76081.3.1.dta	3	2969.46	VVSAKVSRVPGTSK(5)-VQVMYDKYSGR(7)	Cross-Linked	PhoX_C	2969.46		1	0.999998	-0.00105	-0.3536	AT3G52150.1(207)-AT3G52150.1(111)/	Intra-Protein	6	1	34	17	1	1	0.923077	0.9	0	0	NuXL_cross-linked_spectra.csv	VQVMYDKYSGR(7)-VVSAKVSRVPGTSK(5)	VQVMYDKYSGR-VVSAKVSRVPGTSK	AT3G52150.1(207)-AT3G52150.1(111)	AT3G52150	AT3G52150	AT3G52150-AT3G52150
E20240804_06.119616.119616.5.0.dta	5	4819.37	TLGGILLPSTAQSKPQGGEVVAVGEGR(14)-YAGNDFKGKDGSNYIALR(9)	Cross-Linked	PhoX_C	4819.37		1	0.999998	-0.001887	-0.391545	AT5G20720.1(93)-AT5G20720.1(235)/	Intra-Protein	5	1	43	25	1	1	0.730769	0.941176	0	1	NuXL_cross-linked_spectra.csv	TLGGILLPSTAQSKPQGGEVVAVGEGR(14)-YAGNDFKGKDGSNYIALR(9)	TLGGILLPSTAQSKPQGGEVVAVGEGR-YAGNDFKGKDGSNYIALR	AT5G20720.1(93)-AT5G20720.1(235)	AT5G20720	AT5G20720	AT5G20720-AT5G20720
E20241007_09.110323.110323.4.0.dta	4	4204.06	KPWQITGPCAHPEYLEAVPK(1)-AKSVSTAASSLVQNLR(2)	Cross-Linked	PhoX_C	4204.06	Carbamidomethyl[C](9);Acetyl[ProteinN-term](23)	1	0.999998	0.002016	0.479537	AT5G08060.1(22)-AT5G08060.1(3)/	Intra-Protein	52	1	23	21	1	1	0.684211	0.933333	0	0	NuXL_cross-linked_spectra.csv	AKSVSTAASSLVQNLR(2)-KPWQITGPCAHPEYLEAVPK(1)	AKSVSTAASSLVQNLR-KPWQITGPCAHPEYLEAVPK	AT5G08060.1(22)-AT5G08060.1(3)	AT5G08060	AT5G08060	AT5G08060-AT5G08060
E20241004_04.91591.91591.4.0.dta	4	4569.1	TTSGKSNSVSLDHNLSGELDQVR(5)-KEAPSTNLVEDPMLESR(1)	Cross-Linked	PhoX_C	4569.11		1	0.999998	-0.010064	-2.20262	AT3G09670.1(626)-AT3G09670.1(645)/	Intra-Protein	33	1	15.5	13.5	1	1	0.545455	0.6875	0	0	NuXL_cross-linked_spectra.csv	KEAPSTNLVEDPMLESR(1)-TTSGKSNSVSLDHNLSGELDQVR(5)	KEAPSTNLVEDPMLESR-TTSGKSNSVSLDHNLSGELDQVR	AT3G09670.1(626)-AT3G09670.1(645)	AT3G09670	AT3G09670	AT3G09670-AT3G09670
E20241008_09.65778.65778.6.1.dta	6	2981.52	IKYYKDYLTNLKK(5)-NKLHTGGLSR(2)	Cross-Linked	PhoX_C	2981.53		1	0.999998	-0.003341	-1.12057	AT3G18080.1(444)-AT3G18080.1(33)/	Intra-Protein	60	1	16	11	1	1	0.833333	0.888889	0	1	NuXL_cross-linked_spectra.csv	IKYYKDYLTNLKK(5)-NKLHTGGLSR(2)	IKYYKDYLTNLKK-NKLHTGGLSR	AT3G18080.1(444)-AT3G18080.1(33)	AT3G18080	AT3G18080	AT3G18080-AT3G18080
E20241007_07.98101.98101.5.0.dta	5	3738.74	AKSPETEHPNKVFGWGAR(2)-DKSGVLSPFHFSR(2)	Cross-Linked	PhoX_C	3738.75	Acetyl[ProteinN-term](0)	1	0.999998	-0.005067	-1.35527	AT4G39330.1(3)-AT4G39330.1(21)/	Intra-Protein	50	1	17.5	31.5	1	1	0.823529	0.916667	0	1	NuXL_cross-linked_spectra.csv	AKSPETEHPNKVFGWGAR(2)-DKSGVLSPFHFSR(2)	AKSPETEHPNKVFGWGAR-DKSGVLSPFHFSR	AT4G39330.1(3)-AT4G39330.1(21)	AT4G39330	AT4G39330	AT4G39330-AT4G39330
E20241004_03.30586.30586.3.1.dta	3	3148.38	EMGQHVQNKAQDVK(9)-MADAVGYAGQKGK(11)	Cross-Linked	PhoX_C	3148.39	Oxidation[M](2);Oxidation[M](18)	1	0.999998	-0.005197	-1.65069	AT5G40420.1(170)-AT5G40420.1(159)/	Intra-Protein	32	1	30	25	1	1	0.846154	0.833333	1	0	NuXL_cross-linked_spectra.csv	EMGQHVQNKAQDVK(9)-MADAVGYAGQKGK(11)	EMGQHVQNKAQDVK-MADAVGYAGQKGK	AT5G40420.1(170)-AT5G40420.1(159)	AT5G40420	AT5G40420	AT5G40420-AT5G40420
E20240815_08.48629.48629.3.0.dta	3	2441.21	SKSDLQNQLK(2)-VTGGAPNKLSK(8)	Cross-Linked	PhoX_C	2441.21		1	0.999998	-0.001931	-0.791002	AT3G09500.1(14)-AT2G39390.1(43)/AT3G09500.1(14)-AT3G09500.1(43)/AT3G09500.1(14)-AT3G55170.1(43)/AT3G09500.1(14)-AT5G02610.1(43)/	Intra-Protein	11	1	15.5	20.5	1	1	0.888889	0.9	1	0	NuXL_cross-linked_spectra.csv	SKSDLQNQLK(2)-VTGGAPNKLSK(8)	SKSDLQNQLK-VTGGAPNKLSK	AT3G09500.1(14)-AT3G09500.1(43)	AT3G09500	AT3G09500	AT3G09500-AT3G09500
E20241008_10.78295.78295.6.1.dta	6	4004.03	NKLDHYQILKYPLTTESAMK(2)-KPKYPKISATPR(6)	Cross-Linked	PhoX_C	4004.04	Oxidation[M](19)	1	0.999998	-0.010779	-2.69203	AT2G39460.1(68)-AT3G55280.1(60)/AT3G55280.1(68)-AT3G55280.1(60)/	Intra-Protein	61	1	11.5	9.5	1	1	0.421053	0.727273	0	0	NuXL_cross-linked_spectra.csv	KPKYPKISATPR(6)-NKLDHYQILKYPLTTESAMK(2)	KPKYPKISATPR-NKLDHYQILKYPLTTESAMK	AT3G55280.1(68)-AT3G55280.1(60)	AT3G55280	AT3G55280	AT3G55280-AT3G55280
E20240816_18.79789.79789.3.0.dta	3	3324.77	NLIKEVAGQAPYEKR(14)-ITELLKVGKDKR(6)	Cross-Linked	PhoX_C	3324.77		1	0.999998	-0.00551	-1.65726	AT3G53740.1(58)-AT2G37600.1(65)/AT3G53740.1(58)-AT5G02450.1(61)/AT5G02450.1(54)-AT2G37600.1(65)/AT5G02450.1(54)-AT5G02450.1(61)/	Intra-Protein	21	1	33.5	24.5	1	1	0.785714	0.909091	0	0	NuXL_cross-linked_spectra.csv	ITELLKVGKDKR(6)-NLIKEVAGQAPYEKR(14)	ITELLKVGKDKR-NLIKEVAGQAPYEKR	AT5G02450.1(54)-AT5G02450.1(61)	AT5G02450	AT5G02450	AT5G02450-AT5G02450
E20240804_02.21487.21487.3.0.dta	3	2036.13	TKAVAAKPK(2)-TKAVAAKPK(2)	Cross-Linked	PhoX_C	2036.13		1	0.999998	-0.000786	-0.386026	AT2G30620.1(211)-AT2G30620.1(211)/	Intra-Protein	2	1	17	17	1	1	0.875	0.875	1	1	NuXL_cross-linked_spectra.csv	TKAVAAKPK(2)-TKAVAAKPK(2)	TKAVAAKPK-TKAVAAKPK	AT2G30620.1(211)-AT2G30620.1(211)	AT2G30620	AT2G30620	AT2G30620-AT2G30620
E20241007_05.36228.36228.4.0.dta	4	1841.97	IKLPSGSK(2)-KGPAKFR(1)	Cross-Linked	PhoX_C	1841.97		1	0.999998	-0.000367	-0.199243	AT2G18020.1(149)-AT2G18020.1(24)/AT2G18020.1(149)-AT3G51190.1(25)/AT2G18020.1(149)-AT4G36130.1(24)/AT4G36130.1(149)-AT2G18020.1(24)/AT4G36130.1(149)-AT3G51190.1(25)/AT4G36130.1(149)-AT4G36130.1(24)/	Intra-Protein	49	1	14	10	1	1	0.857143	1	0	1	NuXL_cross-linked_spectra.csv	IKLPSGSK(2)-KGPAKFR(1)	IKLPSGSK-KGPAKFR	AT2G18020.1(149)-AT2G18020.1(24)	AT2G18020	AT2G18020	AT2G18020-AT2G18020
E20241004_04.87700.87700.4.0.dta	4	3556.7	AATASSEASEGPVMGLINKR(1)-TLNKEQEEVLR(4)	Cross-Linked	PhoX_C	3556.7		1	0.999998	-0.00367	-1.03186	AT1G27090.1(2)-AT1G27090.1(47)/	Intra-Protein	33	1	24.5	15.5	1	1	1	0.9	1	0	NuXL_cross-linked_spectra.csv	AATASSEASEGPVMGLINKR(1)-TLNKEQEEVLR(4)	AATASSEASEGPVMGLINKR-TLNKEQEEVLR	AT1G27090.1(2)-AT1G27090.1(47)	AT1G27090	AT1G27090	AT1G27090-AT1G27090
E20240804_02.85724.85724.4.0.dta	4	3470.71	RILQTSALCQKQLSK(11)-KMIEGTELGPEQR(1)	Cross-Linked	PhoX_C	3470.72	Carbamidomethyl[C](9)	1	0.999998	-0.002433	-0.701008	AT1G09570.1(942)-AT1G09570.1(919)/	Intra-Protein	2	1	19	17	1	1	0.714286	0.833333	1	0	NuXL_cross-linked_spectra.csv	KMIEGTELGPEQR(1)-RILQTSALCQKQLSK(11)	KMIEGTELGPEQR-RILQTSALCQKQLSK	AT1G09570.1(942)-AT1G09570.1(919)	AT1G09570	AT1G09570	AT1G09570-AT1G09570
E20241008_07.112413.112413.4.1.dta	4	5338.6	SVATPEVMKKYFIGSVLSGGGSVPSEK(10)-ATPETWVNMVNEIQKASLSTR(15)	Cross-Linked	PhoX_C	5338.6		1	0.999998	-0.001315	-0.246319	AT5G20950.1(68)-AT5G20950.1(100)/	Intra-Protein	58	1	22.5	18.5	1	1	0.653846	0.55	0	0	NuXL_cross-linked_spectra.csv	ATPETWVNMVNEIQKASLSTR(15)-SVATPEVMKKYFIGSVLSGGGSVPSEK(10)	ATPETWVNMVNEIQKASLSTR-SVATPEVMKKYFIGSVLSGGGSVPSEK	AT5G20950.1(68)-AT5G20950.1(100)	AT5G20950	AT5G20950	AT5G20950-AT5G20950
E20241007_05.94311.94311.4.3.dta	4	3445.75	AAIEDVQPEKVKFQLR(12)-LGQSKPIYNAFK(5)	Cross-Linked	PhoX_C	3445.76		1	0.999998	-0.002265	-0.65733	AT5G65620.1(189)-AT5G10540.1(110)/AT5G65620.1(189)-AT5G65620.1(198)/	Intra-Protein	49	1	21	15	1	1	0.733333	0.909091	1	0	NuXL_cross-linked_spectra.csv	AAIEDVQPEKVKFQLR(12)-LGQSKPIYNAFK(5)	AAIEDVQPEKVKFQLR-LGQSKPIYNAFK	AT5G65620.1(189)-AT5G65620.1(198)	AT5G65620	AT5G65620	AT5G65620-AT5G65620
E20240804_07.59019.59019.4.2.dta	4	2166.23	KKPATVAVTK(1)-LVASGKLVK(6)	Cross-Linked	PhoX_C	2166.23		1	0.999998	-0.001757	-0.811087	AT1G06760.1(150)-AT1G06760.1(118)/	Intra-Protein	6	1	13	22	1	1	0.888889	0.875	1	0	NuXL_cross-linked_spectra.csv	KKPATVAVTK(1)-LVASGKLVK(6)	KKPATVAVTK-LVASGKLVK	AT1G06760.1(150)-AT1G06760.1(118)	AT1G06760	AT1G06760	AT1G06760-AT1G06760
E20241004_02.47097.47097.3.1.dta	3	2807.34	GEIKTEHYLPIHR(4)-LGEKQSESK(4)	Cross-Linked	PhoX_C	2807.34		1	0.999998	0.003616	1.28805	AT5G08670.1(184)-AT5G08670.1(286)/AT5G08670.1(184)-AT5G08680.1(289)/AT5G08670.1(184)-AT5G08690.1(286)/AT5G08680.1(187)-AT5G08670.1(286)/AT5G08680.1(187)-AT5G08680.1(289)/AT5G08680.1(187)-AT5G08690.1(286)/AT5G08690.1(184)-AT5G08670.1(286)/AT5G08690.1(184)-AT5G08680.1(289)/AT5G08690.1(184)-AT5G08690.1(286)/	Intra-Protein	31	1	22.5	20.5	1	1	0.916667	0.875	1	2	NuXL_cross-linked_spectra.csv	GEIKTEHYLPIHR(4)-LGEKQSESK(4)	GEIKTEHYLPIHR-LGEKQSESK	AT5G08670.1(184)-AT5G08670.1(286)	AT5G08670	AT5G08670	AT5G08670-AT5G08670
E20240804_01.104888.104888.3.0.dta	3	3135.65	KIKRQEEWALAK(3)-AESKVVVPESVLK(4)	Cross-Linked	PhoX_C	3135.65	Acetyl[ProteinN-term](15)	1	0.999998	-0.002523	-0.804618	AT2G44120.1(17)-AT2G44120.1(5)/	Intra-Protein	1	1	19	23	1	1	0.909091	0.916667	1	0	NuXL_cross-linked_spectra.csv	AESKVVVPESVLK(4)-KIKRQEEWALAK(3)	AESKVVVPESVLK-KIKRQEEWALAK	AT2G44120.1(17)-AT2G44120.1(5)	AT2G44120	AT2G44120	AT2G44120-AT2G44120
E20241004_05.86096.86096.4.2.dta	4	3167.5	GLVASPDGTKVLETSR(10)-KGPYVYEDMVK(1)	Cross-Linked	PhoX_C	3167.5		1	0.999998	-0.00261	-0.823994	AT5G08280.1(345)-AT5G08280.1(352)/	Intra-Protein	34	1	20	13	1	1	0.733333	0.9	0	0	NuXL_cross-linked_spectra.csv	GLVASPDGTKVLETSR(10)-KGPYVYEDMVK(1)	GLVASPDGTKVLETSR-KGPYVYEDMVK	AT5G08280.1(345)-AT5G08280.1(352)	AT5G08280	AT5G08280	AT5G08280-AT5G08280
E20240804_05.113649.113649.3.0.dta	3	3484.69	KIKDAVVTVPAYFNDAQR(1)-MKETAEAYLGK(2)	Cross-Linked	PhoX_C	3484.69		1	0.999998	0.001512	0.433899	AT5G28540.1(170)-AT4G37910.1(174)/AT5G28540.1(170)-AT5G09590.1(179)/AT5G28540.1(170)-AT5G28540.1(160)/AT5G28540.1(170)-AT5G42020.1(160)/AT5G42020.1(170)-AT4G37910.1(174)/AT5G42020.1(170)-AT5G09590.1(179)/AT5G42020.1(170)-AT5G28540.1(160)/AT5G42020.1(170)-AT5G42020.1(160)/	Intra-Protein	4	1	26	13	1	1	0.705882	0.9	0	0	NuXL_cross-linked_spectra.csv	KIKDAVVTVPAYFNDAQR(1)-MKETAEAYLGK(2)	KIKDAVVTVPAYFNDAQR-MKETAEAYLGK	AT5G28540.1(170)-AT5G28540.1(160)	AT5G28540	AT5G28540	AT5G28540-AT5G28540
E20240816_16.85484.85484.4.0.dta	4	2693.44	GEMKGSAITGPIGK(4)-KKVLPAVIVR(1)	Cross-Linked	PhoX_C	2693.45	Oxidation[M](3)	1	0.999998	-0.001658	-0.615568	AT1G04480.1(113)-AT1G04480.1(74)/AT1G04480.1(113)-AT3G04400.2(59)/AT3G04400.2(98)-AT1G04480.1(74)/AT3G04400.2(98)-AT3G04400.2(59)/	Intra-Protein	19	1	21	16	1	1	0.846154	0.888889	1	1	NuXL_cross-linked_spectra.csv	GEMKGSAITGPIGK(4)-KKVLPAVIVR(1)	GEMKGSAITGPIGK-KKVLPAVIVR	AT1G04480.1(113)-AT1G04480.1(74)	AT1G04480	AT1G04480	AT1G04480-AT1G04480
E20241007_07.101495.101495.4.0.dta	4	3359.77	TGKGFTLEELKAAGIPK(3)-KLAPTIGIAVDHR(1)	Cross-Linked	PhoX_C	3359.78		1	0.999998	-0.003996	-1.18937	AT3G49010.1(72)-AT3G49010.1(87)/	Intra-Protein	50	1	20.5	22.5	1	1	0.8125	0.916667	1	0	NuXL_cross-linked_spectra.csv	KLAPTIGIAVDHR(1)-TGKGFTLEELKAAGIPK(3)	KLAPTIGIAVDHR-TGKGFTLEELKAAGIPK	AT3G49010.1(72)-AT3G49010.1(87)	AT3G49010	AT3G49010	AT3G49010-AT3G49010
E20240816_21.107095.107095.4.0.dta	4	3640.79	ALADTGKWHVIMACR(7)-KGTAVITGASSGLGLATAK(1)	Cross-Linked	PhoX_C	3640.8	Carbamidomethyl[C](14)	1	0.999998	-0.008601	-2.36239	AT1G03630.1(114)-AT1G03630.1(89)/	Intra-Protein	23	1	18	32	1	1	0.785714	0.722222	1	0	NuXL_cross-linked_spectra.csv	ALADTGKWHVIMACR(7)-KGTAVITGASSGLGLATAK(1)	ALADTGKWHVIMACR-KGTAVITGASSGLGLATAK	AT1G03630.1(114)-AT1G03630.1(89)	AT1G03630	AT1G03630	AT1G03630-AT1G03630
E20241007_09.95179.95179.5.0.dta	5	3225.64	AGDLLHKFGVHVAPITK(7)-DGQKIVGFHGR(4)	Cross-Linked	PhoX_C	3225.64		1	0.999998	-0.000263	-0.081534	AT3G16460.1(695)-AT3G16460.1(681)/	Intra-Protein	52	1	31	23	1	1	0.8125	0.9	1	0	NuXL_cross-linked_spectra.csv	AGDLLHKFGVHVAPITK(7)-DGQKIVGFHGR(4)	AGDLLHKFGVHVAPITK-DGQKIVGFHGR	AT3G16460.1(695)-AT3G16460.1(681)	AT3G16460	AT3G16460	AT3G16460-AT3G16460
E20241004_07.46244.46244.3.0.dta	3	2386.24	FKDEIIPVKTK(9)-KAAAATAAGK(1)	Cross-Linked	PhoX_C	2386.24		1	0.999998	-0.000249	-0.104348	AT2G33150.1(242)-AT2G33150.1(224)/	Intra-Protein	35	1	30	15	1	1	0.9	1	1	1	NuXL_cross-linked_spectra.csv	FKDEIIPVKTK(9)-KAAAATAAGK(1)	FKDEIIPVKTK-KAAAATAAGK	AT2G33150.1(242)-AT2G33150.1(224)	AT2G33150	AT2G33150	AT2G33150-AT2G33150
E20241007_07.95147.95147.3.1.dta	3	3071.47	SICKSLFAGGVAGGVSR(4)-EGVKAPSYAFK(4)	Cross-Linked	PhoX_C	3071.47	Carbamidomethyl[C](3)	1	0.999998	-0.003228	-1.05096	AT4G01100.1(40)-AT4G01100.1(29)/	Intra-Protein	50	1	21.5	13.5	1	1	0.875	0.8	0	0	NuXL_cross-linked_spectra.csv	EGVKAPSYAFK(4)-SICKSLFAGGVAGGVSR(4)	EGVKAPSYAFK-SICKSLFAGGVAGGVSR	AT4G01100.1(40)-AT4G01100.1(29)	AT4G01100	AT4G01100	AT4G01100-AT4G01100
E20241004_05.95411.95411.4.0.dta	4	4231.96	SVEEHLAGKTYISGDQLSVDDVK(9)-AVTFSDLHTEEGVK(1)	Cross-Linked	PhoX_C	4231.96		1	0.999998	-0.003489	-0.824441	AT5G19510.1(24)-AT5G19510.1(2)/	Intra-Protein	34	1	20.5	15.5	1	1	0.727273	0.923077	0	0	NuXL_cross-linked_spectra.csv	AVTFSDLHTEEGVK(1)-SVEEHLAGKTYISGDQLSVDDVK(9)	AVTFSDLHTEEGVK-SVEEHLAGKTYISGDQLSVDDVK	AT5G19510.1(24)-AT5G19510.1(2)	AT5G19510	AT5G19510	AT5G19510-AT5G19510
E20241007_07.98116.98116.5.0.dta	5	3738.74	AKSPETEHPNKVFGWGAR(2)-DKSGVLSPFHFSR(2)	Cross-Linked	PhoX_C	3738.75	Acetyl[ProteinN-term](0)	1	0.999998	-0.005117	-1.36864	AT4G39330.1(3)-AT4G39330.1(21)/	Intra-Protein	50	1	20.5	27.5	1	1	0.882353	0.916667	0	1	NuXL_cross-linked_spectra.csv	AKSPETEHPNKVFGWGAR(2)-DKSGVLSPFHFSR(2)	AKSPETEHPNKVFGWGAR-DKSGVLSPFHFSR	AT4G39330.1(3)-AT4G39330.1(21)	AT4G39330	AT4G39330	AT4G39330-AT4G39330
E20240816_16.100212.100212.3.0.dta	3	2549.36	GEMKGSAITGPIGK(4)-KVLPAVIVR(1)	Cross-Linked	PhoX_C	2549.36		1	0.999998	-0.000857	-0.336163	AT1G04480.1(113)-AT1G04480.1(75)/AT1G04480.1(113)-AT3G04400.2(60)/AT3G04400.2(98)-AT1G04480.1(75)/AT3G04400.2(98)-AT3G04400.2(60)/	Intra-Protein	19	1	28	17	1	1	0.923077	1	1	2	NuXL_cross-linked_spectra.csv	GEMKGSAITGPIGK(4)-KVLPAVIVR(1)	GEMKGSAITGPIGK-KVLPAVIVR	AT1G04480.1(113)-AT1G04480.1(75)	AT1G04480	AT1G04480	AT1G04480-AT1G04480
E20241004_04.57767.57767.3.0.dta	3	3683.64	QEEPVCVCPTLKQAAR(12)-CQKEFQQSQHLR(3)	Cross-Linked	PhoX_C	3683.66	Carbamidomethyl[C](6);Carbamidomethyl[C](8);Carbamidomethyl[C](20)	1	0.999998	-0.01049	-2.84771	AT4G27160.1(112)-AT4G27150.1(47)/AT4G27160.1(112)-AT4G27160.1(47)/	Intra-Protein	33	1	32.5	18.5	1	1	0.866667	0.909091	0	0	NuXL_cross-linked_spectra.csv	CQKEFQQSQHLR(3)-QEEPVCVCPTLKQAAR(12)	CQKEFQQSQHLR-QEEPVCVCPTLKQAAR	AT4G27160.1(112)-AT4G27160.1(47)	AT4G27160	AT4G27160	AT4G27160-AT4G27160
E20240816_21.116085.116085.4.0.dta	4	5229.63	IGGIGTVPVGRVETGMIKPGMVVTFAPTGLTTEVK(18)-RGYVASNSKDDPAK(9)	Cross-Linked	PhoX_C	5229.64		1	0.999998	-0.008992	-1.71943	AT1G07920.1(261)-AT1G07920.1(318)/AT1G07920.1(261)-AT1G07930.1(318)/AT1G07920.1(261)-AT1G07940.1(318)/AT1G07920.1(261)-AT5G60390.1(318)/AT1G07930.1(261)-AT1G07920.1(318)/AT1G07930.1(261)-AT1G07930.1(318)/AT1G07930.1(261)-AT1G07940.1(318)/AT1G07930.1(261)-AT5G60390.1(318)/AT1G07940.1(261)-AT1G07920.1(318)/AT1G07940.1(261)-AT1G07930.1(318)/AT1G07940.1(261)-AT1G07940.1(318)/AT1G07940.1(261)-AT5G60390.1(318)/AT5G60390.1(261)-AT1G07920.1(318)/AT5G60390.1(261)-AT1G07930.1(318)/AT5G60390.1(261)-AT1G07940.1(318)/AT5G60390.1(261)-AT5G60390.1(318)/	Intra-Protein	23	1	47	17	1	1	0.764706	1	0	1	NuXL_cross-linked_spectra.csv	IGGIGTVPVGRVETGMIKPGMVVTFAPTGLTTEVK(18)-RGYVASNSKDDPAK(9)	IGGIGTVPVGRVETGMIKPGMVVTFAPTGLTTEVK-RGYVASNSKDDPAK	AT1G07920.1(261)-AT1G07920.1(318)	AT1G07920	AT1G07920	AT1G07920-AT1G07920
E20240804_07.116353.116353.5.1.dta	5	4499.33	VAAAPVSIKAVAASAVHPASEGGKR(9)-APPASPPTAAVEAPVSVEKK(19)	Cross-Linked	PhoX_C	4499.33		1	0.999998	-0.004709	-1.0466	AT1G34430.1(166)-AT1G34430.1(156)/	Intra-Protein	6	1	29.5	26.5	1	1	0.791667	0.631579	0	0	NuXL_cross-linked_spectra.csv	APPASPPTAAVEAPVSVEKK(19)-VAAAPVSIKAVAASAVHPASEGGKR(9)	APPASPPTAAVEAPVSVEKK-VAAAPVSIKAVAASAVHPASEGGKR	AT1G34430.1(166)-AT1G34430.1(156)	AT1G34430	AT1G34430	AT1G34430-AT1G34430
E20241004_04.37357.37357.3.0.dta	3	3272.49	EMGQHVQNKAQDVK(9)-RMADAVGYAGQKGK(12)	Cross-Linked	PhoX_C	3272.5		1	0.999998	-0.003588	-1.09641	AT5G40420.1(170)-AT5G40420.1(159)/	Intra-Protein	33	1	16.5	17.5	1	1	0.692308	0.846154	0	0	NuXL_cross-linked_spectra.csv	EMGQHVQNKAQDVK(9)-RMADAVGYAGQKGK(12)	EMGQHVQNKAQDVK-RMADAVGYAGQKGK	AT5G40420.1(170)-AT5G40420.1(159)	AT5G40420	AT5G40420	AT5G40420-AT5G40420
E20241005_04.48647.48647.3.1.dta	3	2596.16	KESLSQDSTAK(1)-KESLSQDSTAK(1)	Cross-Linked	PhoX_C	2596.17		1	0.999998	-0.003136	-1.20793	AT5G17410.1(268)-AT5G17410.1(268)/	Intra-Protein	41	1	18	18	1	1	1	1	0	0	NuXL_cross-linked_spectra.csv	KESLSQDSTAK(1)-KESLSQDSTAK(1)	KESLSQDSTAK-KESLSQDSTAK	AT5G17410.1(268)-AT5G17410.1(268)	AT5G17410	AT5G17410	AT5G17410-AT5G17410
E20240816_17.107445.107445.4.0.dta	4	3704.9	GEMKGSAITGPIGKECADLWPR(4)-KKVLPAVIVR(2)	Cross-Linked	PhoX_C	3704.91	Carbamidomethyl[C](16)	1	0.999998	-0.004184	-1.12931	AT1G04480.1(113)-AT1G04480.1(75)/AT1G04480.1(113)-AT3G04400.2(60)/AT3G04400.2(98)-AT1G04480.1(75)/AT3G04400.2(98)-AT3G04400.2(60)/	Intra-Protein	20	1	36.5	14.5	1	1	0.809524	0.888889	0	1	NuXL_cross-linked_spectra.csv	GEMKGSAITGPIGKECADLWPR(4)-KKVLPAVIVR(2)	GEMKGSAITGPIGKECADLWPR-KKVLPAVIVR	AT1G04480.1(113)-AT1G04480.1(75)	AT1G04480	AT1G04480	AT1G04480-AT1G04480
E20241004_05.53373.53373.4.0.dta	4	2832.43	KFEDKEVQKDR(5)-KLVPYQIVNK(1)	Cross-Linked	PhoX_C	2832.43		1	0.999998	-0.004484	-1.58309	AT5G28540.1(112)-AT5G28540.1(119)/AT5G28540.1(112)-AT5G42020.1(119)/AT5G42020.1(112)-AT5G28540.1(119)/AT5G42020.1(112)-AT5G42020.1(119)/	Intra-Protein	34	1	14.5	20.5	1	1	1	0.888889	1	0	NuXL_cross-linked_spectra.csv	KFEDKEVQKDR(5)-KLVPYQIVNK(1)	KFEDKEVQKDR-KLVPYQIVNK	AT5G28540.1(112)-AT5G28540.1(119)	AT5G28540	AT5G28540	AT5G28540-AT5G28540
E20240815_05.49384.49384.5.0.dta	5	4596.14	SGTPGDASGNKPQTDATGVSATDTASQKR(11)-AKTALTPPASGSEVPR(1)	Cross-Linked	PhoX_C	4596.15		1	0.999998	-0.00535	-1.16402	AT1G48610.1(28)-AT1G48610.1(2)/	Intra-Protein	9	1	36.5	18.5	1	1	0.785714	0.733333	0	0	NuXL_cross-linked_spectra.csv	AKTALTPPASGSEVPR(1)-SGTPGDASGNKPQTDATGVSATDTASQKR(11)	AKTALTPPASGSEVPR-SGTPGDASGNKPQTDATGVSATDTASQKR	AT1G48610.1(28)-AT1G48610.1(2)	AT1G48610	AT1G48610	AT1G48610-AT1G48610
E20240804_06.84132.84132.4.0.dta	4	3204.52	GSINRNEAAKSLTR(10)-NKNSFFSPPTPSR(2)	Cross-Linked	PhoX_C	3204.52		1	0.999998	-0.001126	-0.351378	AT5G03040.1(308)-AT5G03040.1(331)/	Intra-Protein	5	1	14	27	1	1	0.846154	0.75	0	0	NuXL_cross-linked_spectra.csv	GSINRNEAAKSLTR(10)-NKNSFFSPPTPSR(2)	GSINRNEAAKSLTR-NKNSFFSPPTPSR	AT5G03040.1(308)-AT5G03040.1(331)	AT5G03040	AT5G03040	AT5G03040-AT5G03040
E20241005_05.22086.22086.5.0.dta	5	2571.17	TKDKVNEGAYK(4)-EKAKDYAER(2)	Cross-Linked	PhoX_C	2571.18		1	0.999998	-0.002401	-0.933814	AT4G21020.1(135)-AT4G21020.1(124)/	Intra-Protein	42	1	18.5	13.5	1	1	0.9	1	0	1	NuXL_cross-linked_spectra.csv	EKAKDYAER(2)-TKDKVNEGAYK(4)	EKAKDYAER-TKDKVNEGAYK	AT4G21020.1(135)-AT4G21020.1(124)	AT4G21020	AT4G21020	AT4G21020-AT4G21020
E20241005_03.35963.35963.3.0.dta	3	2524.15	AKETADYTAEK(2)-AVGAKDATVEK(5)	Cross-Linked	PhoX_C	2524.15		1	0.999998	-0.002094	-0.829587	AT2G36640.1(107)-AT2G36640.1(99)/	Intra-Protein	40	1	20.5	26.5	1	1	0.9	1	1	1	NuXL_cross-linked_spectra.csv	AKETADYTAEK(2)-AVGAKDATVEK(5)	AKETADYTAEK-AVGAKDATVEK	AT2G36640.1(107)-AT2G36640.1(99)	AT2G36640	AT2G36640	AT2G36640-AT2G36640
E20241004_07.42469.42469.3.0.dta	3	2005.09	GKVAAAVAPAK(2)-ATVVAKPK(6)	Cross-Linked	PhoX_C	2005.09		1	0.999998	-0.000787	-0.392501	AT2G30620.1(156)-AT2G30620.1(152)/	Intra-Protein	35	1	20.5	28.5	1	1	0.9	1	1	2	NuXL_cross-linked_spectra.csv	ATVVAKPK(6)-GKVAAAVAPAK(2)	ATVVAKPK-GKVAAAVAPAK	AT2G30620.1(156)-AT2G30620.1(152)	AT2G30620	AT2G30620	AT2G30620-AT2G30620
E20240815_08.74582.74582.4.4.dta	4	3574.63	KGENDLPGLTDTEKPR(1)-MKFNVANPTTGCQK(2)	Cross-Linked	PhoX_C	3574.63	Carbamidomethyl[C](31)	1	0.999998	-0.003124	-0.873936	AT4G31700.1(118)-AT4G31700.1(2)/AT4G31700.1(118)-AT5G10360.1(2)/	Intra-Protein	11	1	27	30	1	1	1	0.923077	1	0	NuXL_cross-linked_spectra.csv	KGENDLPGLTDTEKPR(1)-MKFNVANPTTGCQK(2)	KGENDLPGLTDTEKPR-MKFNVANPTTGCQK	AT4G31700.1(118)-AT4G31700.1(2)	AT4G31700	AT4G31700	AT4G31700-AT4G31700
E20241007_03.88264.88264.4.0.dta	4	4444.21	AVLTNIQAEKAPQEVTSEVK(10)-LAAFHSQTQPVIDYYAKK(17)	Cross-Linked	PhoX_C	4444.21		1	0.999998	0.001994	0.448674	AT5G63400.1(232)-AT5G63400.1(221)/	Intra-Protein	47	1	26	25	1	1	0.684211	0.823529	0	1	NuXL_cross-linked_spectra.csv	AVLTNIQAEKAPQEVTSEVK(10)-LAAFHSQTQPVIDYYAKK(17)	AVLTNIQAEKAPQEVTSEVK-LAAFHSQTQPVIDYYAKK	AT5G63400.1(232)-AT5G63400.1(221)	AT5G63400	AT5G63400	AT5G63400-AT5G63400
E20240804_01.114628.114628.4.1.dta	4	3227.67	KLDVTVLHPLSPEVISR(1)-NKGLAEQDLK(2)	Cross-Linked	PhoX_C	3227.67		1	0.999998	-0.001045	-0.323763	AT1G04170.1(14)-AT1G04170.1(5)/	Intra-Protein	1	1	17.5	16.5	1	1	0.625	0.777778	1	1	NuXL_cross-linked_spectra.csv	KLDVTVLHPLSPEVISR(1)-NKGLAEQDLK(2)	KLDVTVLHPLSPEVISR-NKGLAEQDLK	AT1G04170.1(14)-AT1G04170.1(5)	AT1G04170	AT1G04170	AT1G04170-AT1G04170
E20241004_05.60215.60215.4.2.dta	4	3193.47	MKFNVANPTTGCQK(2)-KLEIDDDQKLR(1)	Cross-Linked	PhoX_C	3193.47	Carbamidomethyl[C](12);Oxidation[M](1)	1	0.999998	-0.002144	-0.67137	AT4G31700.1(2)-AT4G31700.1(15)/AT4G31700.1(2)-AT5G10360.1(15)/AT5G10360.1(2)-AT4G31700.1(15)/AT5G10360.1(2)-AT5G10360.1(15)/	Intra-Protein	34	1	21	24	1	1	0.846154	1	0	1	NuXL_cross-linked_spectra.csv	KLEIDDDQKLR(1)-MKFNVANPTTGCQK(2)	KLEIDDDQKLR-MKFNVANPTTGCQK	AT4G31700.1(2)-AT4G31700.1(15)	AT4G31700	AT4G31700	AT4G31700-AT4G31700
E20240804_03.123098.123098.3.0.dta	3	3329.64	TTPQDVDESICKFAK(12)-KGLTPSQIGVILR(1)	Cross-Linked	PhoX_C	3329.65	Carbamidomethyl[C](11)	1	0.999998	-0.004345	-1.30494	AT3G60770.1(39)-AT3G60770.1(43)/AT3G60770.1(39)-AT4G00100.1(43)/	Intra-Protein	3	1	23	22	1	1	0.857143	1	0	2	NuXL_cross-linked_spectra.csv	KGLTPSQIGVILR(1)-TTPQDVDESICKFAK(12)	KGLTPSQIGVILR-TTPQDVDESICKFAK	AT3G60770.1(39)-AT3G60770.1(43)	AT3G60770	AT3G60770	AT3G60770-AT3G60770
E20241004_02.47914.47914.4.2.dta	4	4351	KSDSLSPGPTDSDTDKSSTVAK(1)-YENLKPPSSPSPTASSTR(5)	Cross-Linked	PhoX_C	4350.98		1	0.999998	0.022376	5.14275	AT3G18890.1(469)-AT3G18890.1(455)/	Intra-Protein	31	1	29.5	22.5	1	1	0.809524	0.588235	1	0	NuXL_cross-linked_spectra.csv	KSDSLSPGPTDSDTDKSSTVAK(1)-YENLKPPSSPSPTASSTR(5)	KSDSLSPGPTDSDTDKSSTVAK-YENLKPPSSPSPTASSTR	AT3G18890.1(469)-AT3G18890.1(455)	AT3G18890	AT3G18890	AT3G18890-AT3G18890
E20240816_18.61133.61133.4.0.dta	4	2550.34	KIWGSNGVLVTGK(1)-KKVGGTPAPK(2)	Cross-Linked	PhoX_C	2550.35		1	0.999998	-0.004769	-1.86994	AT4G25210.1(235)-AT4G25210.1(252)/	Intra-Protein	21	1	39	18	1	1	0.916667	1	0	1	NuXL_cross-linked_spectra.csv	KIWGSNGVLVTGK(1)-KKVGGTPAPK(2)	KIWGSNGVLVTGK-KKVGGTPAPK	AT4G25210.1(235)-AT4G25210.1(252)	AT4G25210	AT4G25210	AT4G25210-AT4G25210
E20240804_07.114167.114167.3.0.dta	3	2429.24	GMFNKELIGK(5)-KGVLIVNNAR(1)	Cross-Linked	PhoX_C	2429.24		1	0.999998	-0.00286	-1.17732	AT5G14780.1(273)-AT5G14780.1(281)/	Intra-Protein	6	1	17	15	1	1	0.888889	1	1	0	NuXL_cross-linked_spectra.csv	GMFNKELIGK(5)-KGVLIVNNAR(1)	GMFNKELIGK-KGVLIVNNAR	AT5G14780.1(273)-AT5G14780.1(281)	AT5G14780	AT5G14780	AT5G14780-AT5G14780
E20241004_04.43639.43639.4.0.dta	4	2510.23	FGKVKYETLR(3)-VGAKEADGSVK(4)	Cross-Linked	PhoX_C	2510.23		1	0.999998	-0.004249	-1.69267	AT3G11700.1(362)-AT3G11700.1(377)/	Intra-Protein	33	1	18	18	1	1	1	0.9	1	1	NuXL_cross-linked_spectra.csv	FGKVKYETLR(3)-VGAKEADGSVK(4)	FGKVKYETLR-VGAKEADGSVK	AT3G11700.1(362)-AT3G11700.1(377)	AT3G11700	AT3G11700	AT3G11700-AT3G11700
E20240815_03.67312.67312.3.0.dta	3	2976.45	ATSAKSGLEDAIAR(5)-GKQVIPAEEHAAK(2)	Cross-Linked	PhoX_C	2976.45		1	0.999998	-0.00057	-0.191504	AT1G77060.1(202)-AT1G77060.1(164)/	Intra-Protein	7	1	15	23	1	1	0.769231	0.916667	1	0	NuXL_cross-linked_spectra.csv	ATSAKSGLEDAIAR(5)-GKQVIPAEEHAAK(2)	ATSAKSGLEDAIAR-GKQVIPAEEHAAK	AT1G77060.1(202)-AT1G77060.1(164)	AT1G77060	AT1G77060	AT1G77060-AT1G77060
E20240815_09.35095.35095.4.0.dta	4	2206.01	NKSHTLCVR(2)-TKGTGSFGK(2)	Cross-Linked	PhoX_C	2206.01	Carbamidomethyl[C](7)	1	0.999998	-0.0032	-1.45058	AT1G15250.1(14)-AT1G52300.1(3)/AT1G52300.1(14)-AT1G52300.1(3)/AT3G16080.1(14)-AT1G52300.1(3)/	Intra-Protein	12	1	25	24	1	1	1	0.875	2	1	NuXL_cross-linked_spectra.csv	NKSHTLCVR(2)-TKGTGSFGK(2)	NKSHTLCVR-TKGTGSFGK	AT1G52300.1(14)-AT1G52300.1(3)	AT1G52300	AT1G52300	AT1G52300-AT1G52300
E20240816_13.49731.49731.3.1.dta	3	1899.98	AKVAELSK(2)-AKVAELSK(2)	Cross-Linked	PhoX_C	1899.98		1	0.999998	-0.002998	-1.57791	AT3G49720.1(201)-AT3G49720.1(201)/	Intra-Protein	18	1	12	12	1	1	0.857143	0.857143	1	1	NuXL_cross-linked_spectra.csv	AKVAELSK(2)-AKVAELSK(2)	AKVAELSK-AKVAELSK	AT3G49720.1(201)-AT3G49720.1(201)	AT3G49720	AT3G49720	AT3G49720-AT3G49720
E20240804_01.111089.111089.5.1.dta	5	3990.9	VVDAMGVPIDGKGALSDHEQR(12)-TGSIVDVPAGKAMLGR(11)	Cross-Linked	PhoX_C	3990.91	Oxidation[M](5)	1	0.999998	-0.004244	-1.06342	AT2G07698.1(390)-AT2G07698.1(373)/AT2G07698.1(390)-ATMG01190.1(103)/ATMG01190.1(120)-AT2G07698.1(373)/ATMG01190.1(120)-ATMG01190.1(103)/	Intra-Protein	1	1	22	27	1	1	0.65	0.733333	0	0	NuXL_cross-linked_spectra.csv	TGSIVDVPAGKAMLGR(11)-VVDAMGVPIDGKGALSDHEQR(12)	TGSIVDVPAGKAMLGR-VVDAMGVPIDGKGALSDHEQR	AT2G07698.1(390)-AT2G07698.1(373)	AT2G07698	AT2G07698	AT2G07698-AT2G07698
E20240816_17.111789.111789.3.0.dta	3	3920.06	VVDVGGGTGFTTLGIVKTVK(17)-AKNVTILDQSPHQLAK(2)	Cross-Linked	PhoX_C	3920.06		1	0.999998	-0.000984	-0.251017	AT3G63410.1(130)-AT3G63410.1(135)/	Intra-Protein	20	1	42	27	1	1	0.894737	0.933333	1	0	NuXL_cross-linked_spectra.csv	AKNVTILDQSPHQLAK(2)-VVDVGGGTGFTTLGIVKTVK(17)	AKNVTILDQSPHQLAK-VVDVGGGTGFTTLGIVKTVK	AT3G63410.1(130)-AT3G63410.1(135)	AT3G63410	AT3G63410	AT3G63410-AT3G63410
E20240816_17.104922.104922.3.0.dta	3	3313.62	FSKDGSVLQLTAVDNRR(3)-YSEFLNAVKK(9)	Cross-Linked	PhoX_C	3313.63		1	0.999998	-0.000292	-0.088121	AT5G42270.1(145)-AT1G50250.1(144)/AT5G42270.1(145)-AT5G42270.1(134)/	Intra-Protein	20	1	22	25	1	1	0.6875	0.888889	0	0	NuXL_cross-linked_spectra.csv	FSKDGSVLQLTAVDNRR(3)-YSEFLNAVKK(9)	FSKDGSVLQLTAVDNRR-YSEFLNAVKK	AT5G42270.1(145)-AT5G42270.1(134)	AT5G42270	AT5G42270	AT5G42270-AT5G42270
E20241005_09.35017.35017.4.1.dta	4	3046.33	NGRVQGKSSESSFR(7)-SDKNVDSGSSFR(3)	Cross-Linked	PhoX_C	3046.33		1	0.999998	0.002291	0.752053	AT5G08610.1(192)-AT5G08610.1(218)/	Intra-Protein	45	1	15.5	16.5	1	1	0.846154	0.909091	1	0	NuXL_cross-linked_spectra.csv	NGRVQGKSSESSFR(7)-SDKNVDSGSSFR(3)	NGRVQGKSSESSFR-SDKNVDSGSSFR	AT5G08610.1(192)-AT5G08610.1(218)	AT5G08610	AT5G08610	AT5G08610-AT5G08610
E20241005_05.45713.45713.3.0.dta	3	2160.06	SKVAEVEKR(2)-KSIDDSLK(1)	Cross-Linked	PhoX_C	2160.06		1	0.999998	-0.002034	-0.941641	AT1G67230.1(374)-AT1G67230.1(365)/	Intra-Protein	42	1	19	19	1	1	0.875	1	1	1	NuXL_cross-linked_spectra.csv	KSIDDSLK(1)-SKVAEVEKR(2)	KSIDDSLK-SKVAEVEKR	AT1G67230.1(374)-AT1G67230.1(365)	AT1G67230	AT1G67230	AT1G67230-AT1G67230
E20241007_03.67138.67138.3.0.dta	3	3038.4	IQTLKSTQAMGEAMK(5)-GVTKAMGQMNR(4)	Cross-Linked	PhoX_C	3038.4		1	0.999998	-8e-05	-0.02633	AT2G06530.1(95)-AT2G06530.1(109)/	Intra-Protein	47	1	23.5	12.5	1	1	0.857143	0.8	0	1	NuXL_cross-linked_spectra.csv	GVTKAMGQMNR(4)-IQTLKSTQAMGEAMK(5)	GVTKAMGQMNR-IQTLKSTQAMGEAMK	AT2G06530.1(95)-AT2G06530.1(109)	AT2G06530	AT2G06530	AT2G06530-AT2G06530
E20241004_05.75926.75926.4.0.dta	4	2577.24	DKVETEMIAR(2)-VAFKPTSTIGR(4)	Cross-Linked	PhoX_C	2577.24		1	0.999998	-0.001714	-0.665052	AT1G48850.1(370)-AT1G48850.1(354)/	Intra-Protein	34	1	15.5	12.5	1	1	0.888889	0.9	0	0	NuXL_cross-linked_spectra.csv	DKVETEMIAR(2)-VAFKPTSTIGR(4)	DKVETEMIAR-VAFKPTSTIGR	AT1G48850.1(370)-AT1G48850.1(354)	AT1G48850	AT1G48850	AT1G48850-AT1G48850
E20240816_17.101758.101758.3.0.dta	3	4461.05	GAPLTQGCCNGVTNLKNMASTTPDR(16)-AAGLPSACKVNIPYK(9)	Cross-Linked	PhoX_C	4461.05	Carbamidomethyl[C](8);Carbamidomethyl[C](9);Carbamidomethyl[C](36)	1	0.999998	0.001933	0.433306	AT2G38530.1(61)-AT2G38530.1(101)/	Intra-Protein	20	1	23.5	17.5	1	1	0.708333	0.714286	0	0	NuXL_cross-linked_spectra.csv	AAGLPSACKVNIPYK(9)-GAPLTQGCCNGVTNLKNMASTTPDR(16)	AAGLPSACKVNIPYK-GAPLTQGCCNGVTNLKNMASTTPDR	AT2G38530.1(61)-AT2G38530.1(101)	AT2G38530	AT2G38530	AT2G38530-AT2G38530
E20240816_16.85853.85853.4.1.dta	4	2693.44	GEMKGSAITGPIGK(4)-KKVLPAVIVR(1)	Cross-Linked	PhoX_C	2693.45	Oxidation[M](3)	1	0.999998	-0.003266	-1.21257	AT1G04480.1(113)-AT1G04480.1(74)/AT1G04480.1(113)-AT3G04400.2(59)/AT3G04400.2(98)-AT1G04480.1(74)/AT3G04400.2(98)-AT3G04400.2(59)/	Intra-Protein	19	1	22	16	1	1	0.769231	0.888889	1	1	NuXL_cross-linked_spectra.csv	GEMKGSAITGPIGK(4)-KKVLPAVIVR(1)	GEMKGSAITGPIGK-KKVLPAVIVR	AT1G04480.1(113)-AT1G04480.1(74)	AT1G04480	AT1G04480	AT1G04480-AT1G04480
E20240816_17.107496.107496.3.0.dta	3	3704.89	GEMKGSAITGPIGKECADLWPR(4)-KKVLPAVIVR(1)	Cross-Linked	PhoX_C	3704.91	Carbamidomethyl[C](16)	1	0.999998	-0.012648	-3.41385	AT1G04480.1(113)-AT1G04480.1(74)/AT1G04480.1(113)-AT3G04400.2(59)/AT3G04400.2(98)-AT1G04480.1(74)/AT3G04400.2(98)-AT3G04400.2(59)/	Intra-Protein	20	1	39	13	1	1	0.761905	0.888889	0	1	NuXL_cross-linked_spectra.csv	GEMKGSAITGPIGKECADLWPR(4)-KKVLPAVIVR(1)	GEMKGSAITGPIGKECADLWPR-KKVLPAVIVR	AT1G04480.1(113)-AT1G04480.1(74)	AT1G04480	AT1G04480	AT1G04480-AT1G04480
E20241007_02.62159.62159.6.0.dta	6	3172.69	AIAELVPKEVPTIEKR(8)-LKHNPPSHLK(2)	Cross-Linked	PhoX_C	3172.69		1	0.999998	0.000758	0.238914	AT2G40060.1(174)-AT2G40060.1(221)/	Intra-Protein	46	1	22	18	1	1	0.8	0.888889	0	1	NuXL_cross-linked_spectra.csv	AIAELVPKEVPTIEKR(8)-LKHNPPSHLK(2)	AIAELVPKEVPTIEKR-LKHNPPSHLK	AT2G40060.1(174)-AT2G40060.1(221)	AT2G40060	AT2G40060	AT2G40060-AT2G40060
E20240815_09.112482.112482.4.0.dta	4	3393.65	EMTLEEYEKILEEKK(14)-KALQATKVEER(1)	Cross-Linked	PhoX_C	3393.65		1	0.999998	-0.00312	-0.919363	AT5G47210.1(243)-AT4G17520.1(230)/AT5G47210.1(243)-AT5G47210.1(245)/	Intra-Protein	12	1	37	18	1	1	0.785714	1	0	0	NuXL_cross-linked_spectra.csv	EMTLEEYEKILEEKK(14)-KALQATKVEER(1)	EMTLEEYEKILEEKK-KALQATKVEER	AT5G47210.1(243)-AT5G47210.1(245)	AT5G47210	AT5G47210	AT5G47210-AT5G47210
E20240804_06.96051.96051.3.0.dta	3	2839.45	MSKEITALAPSSMK(3)-IKVVAPPERK(2)	Cross-Linked	PhoX_C	2839.45		1	0.999998	-0.002566	-0.903696	AT1G49240.1(317)-AT1G49240.1(330)/AT1G49240.1(317)-AT2G37620.1(330)/AT1G49240.1(317)-AT2G42100.1(331)/AT1G49240.1(317)-AT3G12110.1(330)/AT1G49240.1(317)-AT3G18780.2(330)/AT1G49240.1(317)-AT3G46520.1(330)/AT1G49240.1(317)-AT3G53750.1(330)/AT1G49240.1(317)-AT5G09810.1(330)/AT1G49240.1(317)-AT5G59370.1(330)/AT2G37620.1(317)-AT1G49240.1(330)/AT2G37620.1(317)-AT2G37620.1(330)/AT2G37620.1(317)-AT2G42100.1(331)/AT2G37620.1(317)-AT3G12110.1(330)/AT2G37620.1(317)-AT3G18780.2(330)/AT2G37620.1(317)-AT3G46520.1(330)/AT2G37620.1(317)-AT3G53750.1(330)/AT2G37620.1(317)-AT5G09810.1(330)/AT2G37620.1(317)-AT5G59370.1(330)/AT3G12110.1(317)-AT1G49240.1(330)/AT3G12110.1(317)-AT2G37620.1(330)/AT3G12110.1(317)-AT2G42100.1(331)/AT3G12110.1(317)-AT3G12110.1(330)/AT3G12110.1(317)-AT3G18780.2(330)/AT3G12110.1(317)-AT3G46520.1(330)/AT3G12110.1(317)-AT3G53750.1(330)/AT3G12110.1(317)-AT5G09810.1(330)/AT3G12110.1(317)-AT5G59370.1(330)/AT3G18780.2(317)-AT1G49240.1(330)/AT3G18780.2(317)-AT2G37620.1(330)/AT3G18780.2(317)-AT2G42100.1(331)/AT3G18780.2(317)-AT3G12110.1(330)/AT3G18780.2(317)-AT3G18780.2(330)/AT3G18780.2(317)-AT3G46520.1(330)/AT3G18780.2(317)-AT3G53750.1(330)/AT3G18780.2(317)-AT5G09810.1(330)/AT3G18780.2(317)-AT5G59370.1(330)/AT3G46520.1(317)-AT1G49240.1(330)/AT3G46520.1(317)-AT2G37620.1(330)/AT3G46520.1(317)-AT2G42100.1(331)/AT3G46520.1(317)-AT3G12110.1(330)/AT3G46520.1(317)-AT3G18780.2(330)/AT3G46520.1(317)-AT3G46520.1(330)/AT3G46520.1(317)-AT3G53750.1(330)/AT3G46520.1(317)-AT5G09810.1(330)/AT3G46520.1(317)-AT5G59370.1(330)/AT3G53750.1(317)-AT1G49240.1(330)/AT3G53750.1(317)-AT2G37620.1(330)/AT3G53750.1(317)-AT2G42100.1(331)/AT3G53750.1(317)-AT3G12110.1(330)/AT3G53750.1(317)-AT3G18780.2(330)/AT3G53750.1(317)-AT3G46520.1(330)/AT3G53750.1(317)-AT3G53750.1(330)/AT3G53750.1(317)-AT5G09810.1(330)/AT3G53750.1(317)-AT5G59370.1(330)/AT5G09810.1(317)-AT1G49240.1(330)/AT5G09810.1(317)-AT2G37620.1(330)/AT5G09810.1(317)-AT2G42100.1(331)/AT5G09810.1(317)-AT3G12110.1(330)/AT5G09810.1(317)-AT3G18780.2(330)/AT5G09810.1(317)-AT3G46520.1(330)/AT5G09810.1(317)-AT3G53750.1(330)/AT5G09810.1(317)-AT5G09810.1(330)/AT5G09810.1(317)-AT5G59370.1(330)/AT5G59370.1(317)-AT1G49240.1(330)/AT5G59370.1(317)-AT2G37620.1(330)/AT5G59370.1(317)-AT5G59370.1(330)/	Intra-Protein	5	1	20.5	13.5	1	1	0.846154	0.888889	0	0	NuXL_cross-linked_spectra.csv	IKVVAPPERK(2)-MSKEITALAPSSMK(3)	IKVVAPPERK-MSKEITALAPSSMK	AT1G49240.1(317)-AT1G49240.1(330)	AT1G49240	AT1G49240	AT1G49240-AT1G49240
E20240804_01.97094.97094.4.0.dta	4	3651.79	DDPPESPLPSSSSALGKDLK(17)-KVVNKTAATFAPR(5)	Cross-Linked	PhoX_C	3651.79		1	0.999998	-0.005032	-1.37795	AT2G48070.1(58)-AT2G48070.1(66)/	Intra-Protein	1	1	30	14	1	1	0.684211	0.916667	0	0	NuXL_cross-linked_spectra.csv	DDPPESPLPSSSSALGKDLK(17)-KVVNKTAATFAPR(5)	DDPPESPLPSSSSALGKDLK-KVVNKTAATFAPR	AT2G48070.1(58)-AT2G48070.1(66)	AT2G48070	AT2G48070	AT2G48070-AT2G48070
E20240816_16.106304.106304.4.2.dta	4	4461.04	GAPLTQGCCNGVTNLKNMASTTPDR(16)-AAGLPSACKVNIPYK(9)	Cross-Linked	PhoX_C	4461.05	Carbamidomethyl[C](8);Carbamidomethyl[C](9);Carbamidomethyl[C](36)	1	0.999998	-0.005509	-1.23491	AT2G38530.1(61)-AT2G38530.1(101)/	Intra-Protein	19	1	15	17	1	1	0.5	0.714286	0	0	NuXL_cross-linked_spectra.csv	AAGLPSACKVNIPYK(9)-GAPLTQGCCNGVTNLKNMASTTPDR(16)	AAGLPSACKVNIPYK-GAPLTQGCCNGVTNLKNMASTTPDR	AT2G38530.1(61)-AT2G38530.1(101)	AT2G38530	AT2G38530	AT2G38530-AT2G38530
E20240804_07.127451.127451.3.0.dta	3	3358.7	LTPDYDALDVANKIGII(13)-TGKYPKISATPR(6)	Cross-Linked	PhoX_C	3358.7		1	0.999998	-0.001102	-0.328103	AT2G39460.1(150)-AT2G39460.1(60)/AT3G55280.1(150)-AT2G39460.1(60)/	Intra-Protein	6	1	26	23	1	1	0.75	0.818182	0	1	NuXL_cross-linked_spectra.csv	LTPDYDALDVANKIGII(13)-TGKYPKISATPR(6)	LTPDYDALDVANKIGII-TGKYPKISATPR	AT2G39460.1(150)-AT2G39460.1(60)	AT2G39460	AT2G39460	AT2G39460-AT2G39460
E20240804_07.85522.85522.4.2.dta	4	3050.59	ATKTVLLQKPDSAK(3)-KPAASINSPLSTR(1)	Cross-Linked	PhoX_C	3050.59		1	0.999998	-0.003649	-1.19616	AT3G11450.1(510)-AT5G06110.1(542)/AT5G06110.1(521)-AT5G06110.1(542)/	Intra-Protein	6	1	21	12	1	1	0.615385	0.75	1	0	NuXL_cross-linked_spectra.csv	ATKTVLLQKPDSAK(3)-KPAASINSPLSTR(1)	ATKTVLLQKPDSAK-KPAASINSPLSTR	AT5G06110.1(521)-AT5G06110.1(542)	AT5G06110	AT5G06110	AT5G06110-AT5G06110
E20240804_07.74052.74052.5.0.dta	5	2937.52	VLKQVHPDIGISSK(3)-YNKKPTITSR(4)	Cross-Linked	PhoX_C	2937.52		1	0.999998	-0.002058	-0.70059	AT1G07790.1(70)-AT1G07790.1(110)/AT1G07790.1(70)-AT2G28720.1(113)/AT1G07790.1(70)-AT2G37470.1(101)/AT1G07790.1(70)-AT3G09480.1(88)/AT1G07790.1(70)-AT3G45980.1(112)/AT1G07790.1(70)-AT3G46030.1(107)/AT1G07790.1(70)-AT3G53650.1(100)/AT1G07790.1(70)-AT5G22880.1(107)/AT2G28720.1(73)-AT1G07790.1(110)/AT2G28720.1(73)-AT2G28720.1(113)/AT2G28720.1(73)-AT2G37470.1(101)/AT2G28720.1(73)-AT3G09480.1(88)/AT2G28720.1(73)-AT3G45980.1(112)/AT2G28720.1(73)-AT3G46030.1(107)/AT2G28720.1(73)-AT3G53650.1(100)/AT2G28720.1(73)-AT5G22880.1(107)/AT3G45980.1(72)-AT1G07790.1(110)/AT3G45980.1(72)-AT2G28720.1(113)/AT3G45980.1(72)-AT2G37470.1(101)/AT3G45980.1(72)-AT3G09480.1(88)/AT3G45980.1(72)-AT3G45980.1(112)/AT3G45980.1(72)-AT3G46030.1(107)/AT3G45980.1(72)-AT3G53650.1(100)/AT3G45980.1(72)-AT5G22880.1(107)/AT3G46030.1(67)-AT1G07790.1(110)/AT3G46030.1(67)-AT2G28720.1(113)/AT3G46030.1(67)-AT2G37470.1(101)/AT3G46030.1(67)-AT3G09480.1(88)/AT3G46030.1(67)-AT3G45980.1(112)/AT3G46030.1(67)-AT3G46030.1(107)/AT3G46030.1(67)-AT3G53650.1(100)/AT3G46030.1(67)-AT5G22880.1(107)/AT5G22880.1(67)-AT1G07790.1(110)/AT5G22880.1(67)-AT2G28720.1(113)/AT5G22880.1(67)-AT2G37470.1(101)/AT5G22880.1(67)-AT3G09480.1(88)/AT5G22880.1(67)-AT3G45980.1(112)/AT5G22880.1(67)-AT3G46030.1(107)/AT5G22880.1(67)-AT3G53650.1(100)/AT5G22880.1(67)-AT5G22880.1(107)/	Intra-Protein	6	1	24	24	1	1	0.769231	0.888889	1	1	NuXL_cross-linked_spectra.csv	VLKQVHPDIGISSK(3)-YNKKPTITSR(4)	VLKQVHPDIGISSK-YNKKPTITSR	AT1G07790.1(70)-AT1G07790.1(110)	AT1G07790	AT1G07790	AT1G07790-AT1G07790
E20240804_03.104165.104165.3.0.dta	3	2577.32	KQFVIDVLHPGR(1)-ANVSKAELK(5)	Cross-Linked	PhoX_C	2577.32		1	0.999998	-0.003879	-1.50505	AT3G04920.1(22)-AT3G04920.1(38)/AT3G04920.1(22)-AT5G28060.1(38)/AT5G28060.1(22)-AT3G04920.1(38)/AT5G28060.1(22)-AT5G28060.1(38)/	Intra-Protein	3	1	33.5	29.5	1	1	1	1	1	2	NuXL_cross-linked_spectra.csv	ANVSKAELK(5)-KQFVIDVLHPGR(1)	ANVSKAELK-KQFVIDVLHPGR	AT3G04920.1(22)-AT3G04920.1(38)	AT3G04920	AT3G04920	AT3G04920-AT3G04920
E20241007_07.57371.57371.3.0.dta	3	2489.25	SSKAGLQFPVGR(3)-GKTLGSGSAKK(2)	Cross-Linked	PhoX_C	2489.25		1	0.999998	-0.002024	-0.813095	AT1G08880.1(28)-AT1G51060.1(6)/AT1G51060.1(22)-AT1G51060.1(6)/AT1G54690.1(28)-AT1G51060.1(6)/AT3G20670.1(22)-AT1G51060.1(6)/AT4G27230.1(22)-AT1G51060.1(6)/AT5G54640.1(22)-AT1G51060.1(6)/	Intra-Protein	50	1	25	18	1	1	0.818182	0.8	0	1	NuXL_cross-linked_spectra.csv	GKTLGSGSAKK(2)-SSKAGLQFPVGR(3)	GKTLGSGSAKK-SSKAGLQFPVGR	AT1G51060.1(22)-AT1G51060.1(6)	AT1G51060	AT1G51060	AT1G51060-AT1G51060
E20241008_07.65519.65519.4.1.dta	4	2967.59	KSIAQVLTVSSQK(1)-VAKVTGGAPNKLSK(3)	Cross-Linked	PhoX_C	2967.59		1	0.999998	-0.002047	-0.689785	AT3G09500.1(52)-AT2G39390.1(35)/AT3G09500.1(52)-AT3G09500.1(35)/AT3G09500.1(52)-AT3G55170.1(35)/AT3G09500.1(52)-AT5G02610.1(35)/AT3G55170.1(52)-AT2G39390.1(35)/AT3G55170.1(52)-AT3G09500.1(35)/AT3G55170.1(52)-AT3G55170.1(35)/AT3G55170.1(52)-AT5G02610.1(35)/	Intra-Protein	58	1	25.5	21.5	1	1	0.833333	0.769231	0	1	NuXL_cross-linked_spectra.csv	KSIAQVLTVSSQK(1)-VAKVTGGAPNKLSK(3)	KSIAQVLTVSSQK-VAKVTGGAPNKLSK	AT3G09500.1(52)-AT3G09500.1(35)	AT3G09500	AT3G09500	AT3G09500-AT3G09500
E20241007_05.118470.118470.4.0.dta	4	3842.93	KIVQSLTEIVNSPEAEIYAMLK(1)-KGIQDIPSGSR(1)	Cross-Linked	PhoX_C	3842.93		1	0.999998	0.001438	0.374194	AT1G29350.1(23)-AT1G29350.1(12)/AT1G29350.1(23)-AT1G29370.1(12)/AT1G29370.1(23)-AT1G29350.1(12)/AT1G29370.1(23)-AT1G29370.1(12)/	Intra-Protein	49	1	45.5	29.5	1	1	0.714286	1	0	2	NuXL_cross-linked_spectra.csv	KGIQDIPSGSR(1)-KIVQSLTEIVNSPEAEIYAMLK(1)	KGIQDIPSGSR-KIVQSLTEIVNSPEAEIYAMLK	AT1G29350.1(23)-AT1G29350.1(12)	AT1G29350	AT1G29350	AT1G29350-AT1G29350
E20241004_05.52738.52738.3.0.dta	3	3090.58	KLIGATDPQKSEPGTIR(10)-KLIGATDPQK(1)	Cross-Linked	PhoX_C	3090.59		1	0.999998	-0.004148	-1.34214	AT4G11010.1(182)-AT4G11010.1(173)/AT4G11010.1(182)-AT4G23895.3(402)/AT4G11010.1(182)-AT4G23900.1(172)/AT4G23895.3(411)-AT4G11010.1(173)/AT4G23895.3(411)-AT4G23895.3(402)/AT4G23895.3(411)-AT4G23900.1(172)/AT4G23900.1(181)-AT4G11010.1(173)/AT4G23900.1(181)-AT4G23895.3(402)/AT4G23900.1(181)-AT4G23900.1(172)/	Intra-Protein	34	1	31	19	1	1	0.875	0.888889	2	0	NuXL_cross-linked_spectra.csv	KLIGATDPQK(1)-KLIGATDPQKSEPGTIR(10)	KLIGATDPQK-KLIGATDPQKSEPGTIR	AT4G11010.1(182)-AT4G11010.1(173)	AT4G11010	AT4G11010	AT4G11010-AT4G11010
E20240804_06.117696.117696.3.0.dta	3	3147.64	TGSIVDVPAGKAMLGR(11)-RVEVKAPGILER(5)	Cross-Linked	PhoX_C	3147.64		1	0.999998	-0.000639	-0.203009	AT2G07698.1(373)-AT2G07698.1(404)/AT2G07698.1(373)-ATMG01190.1(134)/ATMG01190.1(103)-AT2G07698.1(404)/ATMG01190.1(103)-ATMG01190.1(134)/	Intra-Protein	5	1	24	14	1	1	0.8	0.727273	0	0	NuXL_cross-linked_spectra.csv	RVEVKAPGILER(5)-TGSIVDVPAGKAMLGR(11)	RVEVKAPGILER-TGSIVDVPAGKAMLGR	AT2G07698.1(373)-AT2G07698.1(404)	AT2G07698	AT2G07698	AT2G07698-AT2G07698
E20241007_04.83206.83206.3.0.dta	3	3281.61	VAKEAATVPVAATQPSYNK(3)-SKMSYASILK(2)	Cross-Linked	PhoX_C	3281.62		1	0.999998	-0.009249	-2.81843	AT5G43960.1(246)-AT5G43960.1(235)/	Intra-Protein	48	1	27	12	1	1	0.833333	0.888889	0	2	NuXL_cross-linked_spectra.csv	SKMSYASILK(2)-VAKEAATVPVAATQPSYNK(3)	SKMSYASILK-VAKEAATVPVAATQPSYNK	AT5G43960.1(246)-AT5G43960.1(235)	AT5G43960	AT5G43960	AT5G43960-AT5G43960
E20240816_12.33305.33305.4.2.dta	4	2801.31	SVKDTVAEKGQQAK(3)-EGKESAGGVGGR(3)	Cross-Linked	PhoX_C	2801.31		1	0.999998	-0.003548	-1.26655	AT2G42560.1(228)-AT2G42560.1(216)/	Intra-Protein	17	1	26	22	1	1	0.846154	1	1	0	NuXL_cross-linked_spectra.csv	EGKESAGGVGGR(3)-SVKDTVAEKGQQAK(3)	EGKESAGGVGGR-SVKDTVAEKGQQAK	AT2G42560.1(228)-AT2G42560.1(216)	AT2G42560	AT2G42560	AT2G42560-AT2G42560
E20240804_07.116165.116165.4.0.dta	4	3250.6	VLSVVKNFQKVDPSK(6)-GSFLDKSEVTDR(6)	Cross-Linked	PhoX_C	3250.6		1	0.999998	-0.002287	-0.703562	AT1G65290.1(59)-AT1G65290.1(47)/	Intra-Protein	6	1	23	15	1	1	0.857143	0.636364	1	0	NuXL_cross-linked_spectra.csv	GSFLDKSEVTDR(6)-VLSVVKNFQKVDPSK(6)	GSFLDKSEVTDR-VLSVVKNFQKVDPSK	AT1G65290.1(59)-AT1G65290.1(47)	AT1G65290	AT1G65290	AT1G65290-AT1G65290
E20240816_09.48040.48040.3.0.dta	3	2662.25	IGELKDSAVDTAK(5)-ATETKDAGVSK(5)	Cross-Linked	PhoX_C	2662.25		1	0.999998	-0.001553	-0.583341	AT3G53040.1(296)-AT3G53040.1(285)/	Intra-Protein	15	1	22	17	1	1	1	0.9	0	1	NuXL_cross-linked_spectra.csv	ATETKDAGVSK(5)-IGELKDSAVDTAK(5)	ATETKDAGVSK-IGELKDSAVDTAK	AT3G53040.1(296)-AT3G53040.1(285)	AT3G53040	AT3G53040	AT3G53040-AT3G53040
E20241005_03.74989.74989.3.1.dta	3	2862.34	EYILKAAEESPSDVK(5)-AKVVSEEGR(2)	Cross-Linked	PhoX_C	2862.34		1	0.999998	-0.002815	-0.98346	AT2G38550.1(174)-AT2G38550.1(162)/	Intra-Protein	40	1	26	14	1	1	0.785714	0.875	0	2	NuXL_cross-linked_spectra.csv	AKVVSEEGR(2)-EYILKAAEESPSDVK(5)	AKVVSEEGR-EYILKAAEESPSDVK	AT2G38550.1(174)-AT2G38550.1(162)	AT2G38550	AT2G38550	AT2G38550-AT2G38550
E20240816_16.74013.74013.3.0.dta	3	3014.55	KSIAQVLTVSSQKQK(13)-SKSDLQNQLK(2)	Cross-Linked	PhoX_C	3014.56		1	0.999998	-0.002872	-0.952711	AT3G09500.1(64)-AT3G09500.1(14)/AT3G55170.1(64)-AT3G09500.1(14)/	Intra-Protein	19	1	33	20	1	1	0.857143	0.888889	0	1	NuXL_cross-linked_spectra.csv	KSIAQVLTVSSQKQK(13)-SKSDLQNQLK(2)	KSIAQVLTVSSQKQK-SKSDLQNQLK	AT3G09500.1(64)-AT3G09500.1(14)	AT3G09500	AT3G09500	AT3G09500-AT3G09500
E20240804_01.104781.104781.3.0.dta	3	2806.5	DKDGKLIPVSVK(5)-DKDGKLIPVSVK(5)	Cross-Linked	PhoX_C	2806.5		1	0.999998	-0.00125	-0.445395	AT1G14980.1(54)-AT1G14980.1(54)/	Intra-Protein	1	1	17	17	1	1	0.818182	0.818182	0	0	NuXL_cross-linked_spectra.csv	DKDGKLIPVSVK(5)-DKDGKLIPVSVK(5)	DKDGKLIPVSVK-DKDGKLIPVSVK	AT1G14980.1(54)-AT1G14980.1(54)	AT1G14980	AT1G14980	AT1G14980-AT1G14980
E20240815_09.116885.116885.4.0.dta	4	3732.71	SNDKDSFNVSDLTAALKDEDR(4)-NKLQNLAGQR(2)	Cross-Linked	PhoX_C	3732.71	Acetyl[ProteinN-term](0)	1	0.999998	-0.001207	-0.323357	AT4G26110.1(5)-AT4G26110.1(32)/	Intra-Protein	12	1	22.5	11.5	1	1	0.8	0.888889	1	0	NuXL_cross-linked_spectra.csv	NKLQNLAGQR(2)-SNDKDSFNVSDLTAALKDEDR(4)	NKLQNLAGQR-SNDKDSFNVSDLTAALKDEDR	AT4G26110.1(5)-AT4G26110.1(32)	AT4G26110	AT4G26110	AT4G26110-AT4G26110
E20240815_09.115916.115916.4.0.dta	4	5009.38	NGKLDQGKGDDAPINFGSVGELPK(3)-GVEVVNSGGFEVAPAPFEGKPEK(1)	Cross-Linked	PhoX_C	5009.39		1	0.999998	-0.007102	-1.41774	AT4G27500.1(27)-AT4G27500.1(2)/	Intra-Protein	12	1	22	17	1	1	0.782609	0.454545	0	0	NuXL_cross-linked_spectra.csv	GVEVVNSGGFEVAPAPFEGKPEK(1)-NGKLDQGKGDDAPINFGSVGELPK(3)	GVEVVNSGGFEVAPAPFEGKPEK-NGKLDQGKGDDAPINFGSVGELPK	AT4G27500.1(27)-AT4G27500.1(2)	AT4G27500	AT4G27500	AT4G27500-AT4G27500
E20241004_08.86786.86786.3.0.dta	3	3343.5	GIYAYGFEKPSAIQQR(9)-AGSAPEGTQFDAR(1)	Cross-Linked	PhoX_C	3343.51		1	0.999998	-0.002925	-0.87483	AT1G54270.1(61)-AT3G13920.1(2)/AT1G72730.1(63)-AT3G13920.1(2)/AT3G13920.1(61)-AT3G13920.1(2)/	Intra-Protein	36	1	20	15	1	1	0.8	0.833333	0	1	NuXL_cross-linked_spectra.csv	AGSAPEGTQFDAR(1)-GIYAYGFEKPSAIQQR(9)	AGSAPEGTQFDAR-GIYAYGFEKPSAIQQR	AT3G13920.1(61)-AT3G13920.1(2)	AT3G13920	AT3G13920	AT3G13920-AT3G13920
E20241004_08.99095.99095.4.1.dta	4	2757.38	IEKNFVITDPR(3)-KGIDLATTLER(1)	Cross-Linked	PhoX_C	2757.39		1	0.999998	-0.002638	-0.956703	AT3G45780.1(475)-AT3G45780.1(462)/	Intra-Protein	36	1	15.5	14.5	1	1	0.9	0.9	1	0	NuXL_cross-linked_spectra.csv	IEKNFVITDPR(3)-KGIDLATTLER(1)	IEKNFVITDPR-KGIDLATTLER	AT3G45780.1(475)-AT3G45780.1(462)	AT3G45780	AT3G45780	AT3G45780-AT3G45780
E20240804_06.30220.30220.5.0.dta	5	2228.21	SKSVAAVSKTK(2)-AKVTAAKPK(2)	Cross-Linked	PhoX_C	2228.2		1	0.999998	0.0012	0.53855	AT2G30620.1(202)-AT2G30620.1(193)/	Intra-Protein	5	1	20.5	16.5	1	1	0.9	0.875	1	1	NuXL_cross-linked_spectra.csv	AKVTAAKPK(2)-SKSVAAVSKTK(2)	AKVTAAKPK-SKSVAAVSKTK	AT2G30620.1(202)-AT2G30620.1(193)	AT2G30620	AT2G30620	AT2G30620-AT2G30620
E20241007_05.88941.88941.3.1.dta	3	2429.24	GMFNKELIGK(5)-KGVLIVNNAR(1)	Cross-Linked	PhoX_C	2429.24		1	0.999998	0.001139	0.468871	AT5G14780.1(273)-AT5G14780.1(281)/	Intra-Protein	49	1	18	19	1	1	0.888889	1	1	0	NuXL_cross-linked_spectra.csv	GMFNKELIGK(5)-KGVLIVNNAR(1)	GMFNKELIGK-KGVLIVNNAR	AT5G14780.1(273)-AT5G14780.1(281)	AT5G14780	AT5G14780	AT5G14780-AT5G14780
E20241007_09.92204.92204.5.1.dta	5	3515.88	TGKGFTLEELKAAGIPK(3)-KLAPTIGIAVDHRR(1)	Cross-Linked	PhoX_C	3515.88		1	0.999998	-0.00021	-0.059729	AT3G49010.1(72)-AT3G49010.1(87)/	Intra-Protein	52	1	17.5	11.5	1	1	0.6875	0.692308	1	0	NuXL_cross-linked_spectra.csv	KLAPTIGIAVDHRR(1)-TGKGFTLEELKAAGIPK(3)	KLAPTIGIAVDHRR-TGKGFTLEELKAAGIPK	AT3G49010.1(72)-AT3G49010.1(87)	AT3G49010	AT3G49010	AT3G49010-AT3G49010
E20240816_16.59073.59073.3.0.dta	3	2489.25	SSKAGLQFPVGR(3)-GKTLGSGSAKK(10)	Cross-Linked	PhoX_C	2489.25		1	0.999998	-0.001694	-0.680525	AT1G08880.1(28)-AT1G51060.1(14)/AT1G51060.1(22)-AT1G51060.1(14)/AT1G54690.1(28)-AT1G51060.1(14)/AT3G20670.1(22)-AT1G51060.1(14)/AT4G27230.1(22)-AT1G51060.1(14)/AT5G54640.1(22)-AT1G51060.1(14)/	Intra-Protein	19	1	18	25	1	1	0.818182	0.9	1	1	NuXL_cross-linked_spectra.csv	GKTLGSGSAKK(10)-SSKAGLQFPVGR(3)	GKTLGSGSAKK-SSKAGLQFPVGR	AT1G51060.1(22)-AT1G51060.1(14)	AT1G51060	AT1G51060	AT1G51060-AT1G51060
E20240816_18.51790.51790.3.0.dta	3	2233.15	LGPKNQPIR(4)-KSSVPIASGR(1)	Cross-Linked	PhoX_C	2233.15		1	0.999998	-0.002253	-1.00889	AT3G54400.1(251)-AT3G54400.1(71)/	Intra-Protein	21	1	18.5	16.5	1	1	1	1	1	0	NuXL_cross-linked_spectra.csv	KSSVPIASGR(1)-LGPKNQPIR(4)	KSSVPIASGR-LGPKNQPIR	AT3G54400.1(251)-AT3G54400.1(71)	AT3G54400	AT3G54400	AT3G54400-AT3G54400
E20241004_10.69542.69542.5.0.dta	5	2834.46	KQFVIDVLHPGR(1)-ANVSKAELKEK(9)	Cross-Linked	PhoX_C	2834.46		1	0.999998	-0.001196	-0.42195	AT3G04920.1(22)-AT3G04920.1(42)/AT3G04920.1(22)-AT5G28060.1(42)/AT5G28060.1(22)-AT3G04920.1(42)/AT5G28060.1(22)-AT5G28060.1(42)/	Intra-Protein	38	1	33.5	40.5	1	1	0.909091	0.9	1	1	NuXL_cross-linked_spectra.csv	ANVSKAELKEK(9)-KQFVIDVLHPGR(1)	ANVSKAELKEK-KQFVIDVLHPGR	AT3G04920.1(22)-AT3G04920.1(42)	AT3G04920	AT3G04920	AT3G04920-AT3G04920
E20240819_02.113612.113612.5.0.dta	5	4203.25	KLNLPILPTTTIGSFPQTVELRR(1)-VTNEGVQKAAAALK(8)	Cross-Linked	PhoX_C	4203.26		1	0.999998	-0.004776	-1.13626	AT3G03780.1(426)-AT5G17920.1(400)/AT5G17920.1(426)-AT5G17920.1(400)/	Intra-Protein	25	1	29	19	1	1	0.636364	0.846154	0	1	NuXL_cross-linked_spectra.csv	KLNLPILPTTTIGSFPQTVELRR(1)-VTNEGVQKAAAALK(8)	KLNLPILPTTTIGSFPQTVELRR-VTNEGVQKAAAALK	AT5G17920.1(426)-AT5G17920.1(400)	AT5G17920	AT5G17920	AT5G17920-AT5G17920
E20240816_09.5858.5858.6.0.dta	6	2475.22	EKNKTEEVKK(2)-GKGTSSGGKVR(2)	Cross-Linked	PhoX_C	2475.22		1	0.999998	-0.000862	-0.348251	AT4G26630.1(299)-AT4G26630.1(288)/	Intra-Protein	15	1	13	11	1	1	0.777778	0.8	0	0	NuXL_cross-linked_spectra.csv	EKNKTEEVKK(2)-GKGTSSGGKVR(2)	EKNKTEEVKK-GKGTSSGGKVR	AT4G26630.1(299)-AT4G26630.1(288)	AT4G26630	AT4G26630	AT4G26630-AT4G26630
E20240804_07.81819.81819.3.0.dta	3	3037.58	AAGTNAKILKEPAKGK(7)-CLIKLPSGDTK(4)	Cross-Linked	PhoX_C	3037.58	Carbamidomethyl[C](20)	1	0.999998	-0.000104	-0.034238	AT2G44065.1(96)-AT2G44065.1(109)/	Intra-Protein	6	1	22	20	1	1	0.866667	0.9	1	0	NuXL_cross-linked_spectra.csv	AAGTNAKILKEPAKGK(7)-CLIKLPSGDTK(4)	AAGTNAKILKEPAKGK-CLIKLPSGDTK	AT2G44065.1(96)-AT2G44065.1(109)	AT2G44065	AT2G44065	AT2G44065-AT2G44065
E20240804_06.106345.106345.4.0.dta	4	2768.47	VAKVTGGAPNKLSK(3)-EFKAELALLR(3)	Cross-Linked	PhoX_C	2768.47		1	0.999998	-0.00133	-0.480409	AT2G39390.1(35)-AT2G39390.1(25)/AT2G39390.1(35)-AT5G02610.1(25)/AT3G09500.1(35)-AT2G39390.1(25)/AT3G09500.1(35)-AT5G02610.1(25)/AT3G55170.1(35)-AT2G39390.1(25)/AT3G55170.1(35)-AT5G02610.1(25)/AT5G02610.1(35)-AT2G39390.1(25)/AT5G02610.1(35)-AT5G02610.1(25)/	Intra-Protein	5	1	30	22	1	1	0.846154	0.888889	1	1	NuXL_cross-linked_spectra.csv	EFKAELALLR(3)-VAKVTGGAPNKLSK(3)	EFKAELALLR-VAKVTGGAPNKLSK	AT2G39390.1(35)-AT2G39390.1(25)	AT2G39390	AT2G39390	AT2G39390-AT2G39390
E20241007_07.100845.100845.4.1.dta	4	3147.61	VLKQVHPDIGISSK(3)-NVETYKIYIFK(6)	Cross-Linked	PhoX_C	3147.62		1	0.999998	-0.003927	-1.24761	AT1G07790.1(70)-AT1G07790.1(62)/AT1G07790.1(70)-AT5G22880.1(59)/AT2G28720.1(73)-AT1G07790.1(62)/AT2G28720.1(73)-AT5G22880.1(59)/AT3G45980.1(72)-AT1G07790.1(62)/AT3G45980.1(72)-AT5G22880.1(59)/AT3G46030.1(67)-AT1G07790.1(62)/AT3G46030.1(67)-AT5G22880.1(59)/AT5G22880.1(67)-AT1G07790.1(62)/AT5G22880.1(67)-AT5G22880.1(59)/	Intra-Protein	50	1	20.5	19.5	1	1	0.846154	0.8	1	0	NuXL_cross-linked_spectra.csv	NVETYKIYIFK(6)-VLKQVHPDIGISSK(3)	NVETYKIYIFK-VLKQVHPDIGISSK	AT1G07790.1(70)-AT1G07790.1(62)	AT1G07790	AT1G07790	AT1G07790-AT1G07790
E20241004_07.57963.57963.4.1.dta	4	3426.66	RAKGENSSVDIPTQNSIQR(3)-KLPTLESSSR(1)	Cross-Linked	PhoX_C	3426.66		1	0.999998	-0.001828	-0.533463	AT3G05680.1(1526)-AT3G05680.1(1514)/	Intra-Protein	35	1	24.5	14.5	1	1	0.666667	1	1	0	NuXL_cross-linked_spectra.csv	KLPTLESSSR(1)-RAKGENSSVDIPTQNSIQR(3)	KLPTLESSSR-RAKGENSSVDIPTQNSIQR	AT3G05680.1(1526)-AT3G05680.1(1514)	AT3G05680	AT3G05680	AT3G05680-AT3G05680
E20240815_09.59451.59451.5.1.dta	5	3648.8	MGHAGAIVSGGKGTAQDKIK(12)-SLNDAGVKVVESPAK(8)	Cross-Linked	PhoX_C	3648.81		1	0.999998	-0.004902	-1.34345	AT5G08300.1(307)-AT5G08300.1(323)/AT5G23250.1(302)-AT5G08300.1(323)/	Intra-Protein	12	1	20.5	23.5	1	1	0.631579	0.857143	0	0	NuXL_cross-linked_spectra.csv	MGHAGAIVSGGKGTAQDKIK(12)-SLNDAGVKVVESPAK(8)	MGHAGAIVSGGKGTAQDKIK-SLNDAGVKVVESPAK	AT5G08300.1(307)-AT5G08300.1(323)	AT5G08300	AT5G08300	AT5G08300-AT5G08300
E20240804_01.49718.49718.3.1.dta	3	2519.26	YNKKPTITSR(4)-LAQESSKLAR(7)	Cross-Linked	PhoX_C	2519.27		1	0.999998	-0.000579	-0.229829	AT1G07790.1(110)-AT1G07790.1(103)/AT1G07790.1(110)-AT2G37470.1(94)/AT2G28720.1(113)-AT1G07790.1(103)/AT2G28720.1(113)-AT2G37470.1(94)/AT2G37470.1(101)-AT1G07790.1(103)/AT2G37470.1(101)-AT2G37470.1(94)/AT3G09480.1(88)-AT1G07790.1(103)/AT3G09480.1(88)-AT2G37470.1(94)/AT3G45980.1(112)-AT1G07790.1(103)/AT3G45980.1(112)-AT2G37470.1(94)/AT3G46030.1(107)-AT1G07790.1(103)/AT3G46030.1(107)-AT2G37470.1(94)/AT3G53650.1(100)-AT1G07790.1(103)/AT3G53650.1(100)-AT2G37470.1(94)/AT5G22880.1(107)-AT1G07790.1(103)/AT5G22880.1(107)-AT2G37470.1(94)/	Intra-Protein	1	1	16.5	15.5	1	1	0.888889	0.888889	0	1	NuXL_cross-linked_spectra.csv	LAQESSKLAR(7)-YNKKPTITSR(4)	LAQESSKLAR-YNKKPTITSR	AT1G07790.1(110)-AT1G07790.1(103)	AT1G07790	AT1G07790	AT1G07790-AT1G07790
E20241004_03.83759.83759.3.1.dta	3	4446.05	KETSSGPVVEDFEEPSAPSNYNEAR(1)-IKVIGVGGGGSNAVNR(2)	Cross-Linked	PhoX_C	4446.05		1	0.999998	-0.003331	-0.749204	AT2G36250.1(96)-AT2G36250.1(122)/AT2G36250.1(96)-AT3G52750.1(118)/	Intra-Protein	32	1	14.5	13.5	1	1	0.5	0.733333	0	0	NuXL_cross-linked_spectra.csv	IKVIGVGGGGSNAVNR(2)-KETSSGPVVEDFEEPSAPSNYNEAR(1)	IKVIGVGGGGSNAVNR-KETSSGPVVEDFEEPSAPSNYNEAR	AT2G36250.1(96)-AT2G36250.1(122)	AT2G36250	AT2G36250	AT2G36250-AT2G36250
E20240804_01.29676.29676.3.0.dta	3	2438.2	KYVVSNKSQK(1)-AQTSTKIGSR(6)	Cross-Linked	PhoX_C	2438.21		1	0.999998	-0.006603	-2.70814	AT3G50370.1(1360)-AT3G50370.1(1355)/	Intra-Protein	1	1	20	19	1	1	1	1	0	1	NuXL_cross-linked_spectra.csv	AQTSTKIGSR(6)-KYVVSNKSQK(1)	AQTSTKIGSR-KYVVSNKSQK	AT3G50370.1(1360)-AT3G50370.1(1355)	AT3G50370	AT3G50370	AT3G50370-AT3G50370
E20240804_06.102650.102650.3.0.dta	3	2862.51	LNSGKVIAVGPGSR(5)-DKDGKLIPVSVK(5)	Cross-Linked	PhoX_C	2862.51		1	0.999998	-0.000213	-0.07441	AT1G14980.1(40)-AT1G14980.1(54)/	Intra-Protein	5	1	16	20	1	1	0.692308	0.818182	0	0	NuXL_cross-linked_spectra.csv	DKDGKLIPVSVK(5)-LNSGKVIAVGPGSR(5)	DKDGKLIPVSVK-LNSGKVIAVGPGSR	AT1G14980.1(40)-AT1G14980.1(54)	AT1G14980	AT1G14980	AT1G14980-AT1G14980
E20241004_03.52035.52035.4.1.dta	4	2580.21	AIAEEKFSVMNR(6)-KSSELERK(1)	Cross-Linked	PhoX_C	2580.22		1	0.999998	-0.002399	-0.929767	AT1G68790.1(193)-AT1G68790.1(200)/	Intra-Protein	32	1	22	21	1	1	0.909091	1	0	2	NuXL_cross-linked_spectra.csv	AIAEEKFSVMNR(6)-KSSELERK(1)	AIAEEKFSVMNR-KSSELERK	AT1G68790.1(193)-AT1G68790.1(200)	AT1G68790	AT1G68790	AT1G68790-AT1G68790
E20241004_04.97666.97666.3.0.dta	3	4136.95	GHKIENVPEMPLVVSDSAEAVEK(3)-VLKQIGAYDDAEK(3)	Cross-Linked	PhoX_C	4136.98		1	0.999998	-0.022729	-5.49411	AT3G09630.1(148)-AT3G09630.1(177)/AT3G09630.1(148)-AT5G02870.1(178)/AT5G02870.1(149)-AT3G09630.1(177)/AT5G02870.1(149)-AT5G02870.1(178)/	Intra-Protein	33	1	29	21	1	1	0.636364	0.833333	0	1	NuXL_cross-linked_spectra.csv	GHKIENVPEMPLVVSDSAEAVEK(3)-VLKQIGAYDDAEK(3)	GHKIENVPEMPLVVSDSAEAVEK-VLKQIGAYDDAEK	AT3G09630.1(148)-AT3G09630.1(177)	AT3G09630	AT3G09630	AT3G09630-AT3G09630
E20241005_04.52715.52715.4.1.dta	4	3384.53	RGNDGSGNSKDPSLISEK(10)-AKAPLGGETEGER(2)	Cross-Linked	PhoX_C	3384.53		1	0.999998	-0.005736	-1.69477	AT4G24270.1(747)-AT4G24270.1(757)/	Intra-Protein	41	1	15	18	1	1	0.647059	0.833333	0	0	NuXL_cross-linked_spectra.csv	AKAPLGGETEGER(2)-RGNDGSGNSKDPSLISEK(10)	AKAPLGGETEGER-RGNDGSGNSKDPSLISEK	AT4G24270.1(747)-AT4G24270.1(757)	AT4G24270	AT4G24270	AT4G24270-AT4G24270
E20241007_04.115358.115358.4.0.dta	4	5432.64	LGMGTNMYPSAALLGTDKDSNIASIPVEELIEK(18)-MITGDQLAIGKETGRR(11)	Cross-Linked	PhoX_C	5432.65		1	0.999998	-0.007043	-1.29642	AT2G18960.1(542)-AT1G80660.1(524)/AT2G18960.1(542)-AT2G07560.1(522)/AT2G18960.1(542)-AT2G18960.1(519)/AT2G18960.1(542)-AT2G24520.1(501)/AT2G18960.1(542)-AT3G47950.1(527)/AT2G18960.1(542)-AT4G30190.1(519)/AT2G18960.1(542)-AT5G62670.1(523)/	Intra-Protein	48	1	40.5	21.5	1	1	0.625	0.866667	0	0	NuXL_cross-linked_spectra.csv	LGMGTNMYPSAALLGTDKDSNIASIPVEELIEK(18)-MITGDQLAIGKETGRR(11)	LGMGTNMYPSAALLGTDKDSNIASIPVEELIEK-MITGDQLAIGKETGRR	AT2G18960.1(542)-AT2G18960.1(519)	AT2G18960	AT2G18960	AT2G18960-AT2G18960
E20240804_03.70004.70004.4.3.dta	4	3083.61	AAKFPTKPAPPSQAVR(3)-VEKAAAAVQPPK(3)	Cross-Linked	PhoX_C	3083.61		1	0.999998	-0.001313	-0.4258	AT5G47210.1(42)-AT5G47210.1(30)/	Intra-Protein	3	1	12	16	1	1	0.533333	0.818182	1	0	NuXL_cross-linked_spectra.csv	AAKFPTKPAPPSQAVR(3)-VEKAAAAVQPPK(3)	AAKFPTKPAPPSQAVR-VEKAAAAVQPPK	AT5G47210.1(42)-AT5G47210.1(30)	AT5G47210	AT5G47210	AT5G47210-AT5G47210
E20241004_05.38277.38277.4.1.dta	4	3430.68	TEATHLKNQQATIR(7)-TEATHLKNQQATIR(7)	Cross-Linked	PhoX_C	3430.69		1	0.999998	-0.002364	-0.689075	AT3G18480.1(162)-AT3G18480.1(162)/	Intra-Protein	34	1	20	20	1	1	0.846154	0.846154	0	0	NuXL_cross-linked_spectra.csv	TEATHLKNQQATIR(7)-TEATHLKNQQATIR(7)	TEATHLKNQQATIR-TEATHLKNQQATIR	AT3G18480.1(162)-AT3G18480.1(162)	AT3G18480	AT3G18480	AT3G18480-AT3G18480
E20240816_17.59021.59021.4.0.dta	4	2145.23	KKVLPAVIVR(2)-KGKPDLR(1)	Cross-Linked	PhoX_C	2145.23		1	0.999998	-0.000245	-0.114207	AT1G04480.1(75)-AT1G04480.1(67)/AT1G04480.1(75)-AT3G04400.2(52)/AT3G04400.2(60)-AT1G04480.1(67)/AT3G04400.2(60)-AT3G04400.2(52)/	Intra-Protein	20	1	24.5	15.5	1	1	1	1	1	1	NuXL_cross-linked_spectra.csv	KGKPDLR(1)-KKVLPAVIVR(2)	KGKPDLR-KKVLPAVIVR	AT1G04480.1(75)-AT1G04480.1(67)	AT1G04480	AT1G04480	AT1G04480-AT1G04480
E20241005_02.25375.25375.3.0.dta	3	2421.07	SDDNALGSKTTR(9)-VATDGNSKR(8)	Cross-Linked	PhoX_C	2421.07		1	0.999998	-0.002518	-1.04004	AT5G17790.1(439)-AT5G17790.1(429)/	Intra-Protein	39	1	34.5	20.5	1	1	1	1	0	0	NuXL_cross-linked_spectra.csv	SDDNALGSKTTR(9)-VATDGNSKR(8)	SDDNALGSKTTR-VATDGNSKR	AT5G17790.1(439)-AT5G17790.1(429)	AT5G17790	AT5G17790	AT5G17790-AT5G17790
E20240819_02.114213.114213.3.0.dta	3	2915.53	LKVPPALNQFTK(2)-TLDKNLATSLFK(4)	Cross-Linked	PhoX_C	2915.53		1	0.999998	-0.003889	-1.33389	AT2G47610.1(67)-AT2G47610.1(81)/AT2G47610.1(67)-AT3G62870.1(80)/AT3G62870.1(66)-AT2G47610.1(81)/AT3G62870.1(66)-AT3G62870.1(80)/	Intra-Protein	25	1	15.5	13.5	1	1	0.818182	0.727273	0	1	NuXL_cross-linked_spectra.csv	LKVPPALNQFTK(2)-TLDKNLATSLFK(4)	LKVPPALNQFTK-TLDKNLATSLFK	AT2G47610.1(67)-AT2G47610.1(81)	AT2G47610	AT2G47610	AT2G47610-AT2G47610
E20240816_16.91796.91796.4.2.dta	4	2677.45	GEMKGSAITGPIGK(4)-KKVLPAVIVR(2)	Cross-Linked	PhoX_C	2677.45		1	0.999998	-0.001704	-0.636426	AT1G04480.1(113)-AT1G04480.1(75)/AT1G04480.1(113)-AT3G04400.2(60)/AT3G04400.2(98)-AT1G04480.1(75)/AT3G04400.2(98)-AT3G04400.2(60)/	Intra-Protein	19	1	22.5	17.5	1	1	0.846154	1	0	1	NuXL_cross-linked_spectra.csv	GEMKGSAITGPIGK(4)-KKVLPAVIVR(2)	GEMKGSAITGPIGK-KKVLPAVIVR	AT1G04480.1(113)-AT1G04480.1(75)	AT1G04480	AT1G04480	AT1G04480-AT1G04480
E20240816_17.103455.103455.5.0.dta	5	3720.9	GEMKGSAITGPIGKECADLWPR(4)-KKVLPAVIVR(1)	Cross-Linked	PhoX_C	3720.9	Carbamidomethyl[C](16);Oxidation[M](3)	1	0.999998	-0.003972	-1.06748	AT1G04480.1(113)-AT1G04480.1(74)/AT1G04480.1(113)-AT3G04400.2(59)/AT3G04400.2(98)-AT1G04480.1(74)/AT3G04400.2(98)-AT3G04400.2(59)/	Intra-Protein	20	1	36.5	14.5	1	1	0.904762	0.888889	0	1	NuXL_cross-linked_spectra.csv	GEMKGSAITGPIGKECADLWPR(4)-KKVLPAVIVR(1)	GEMKGSAITGPIGKECADLWPR-KKVLPAVIVR	AT1G04480.1(113)-AT1G04480.1(74)	AT1G04480	AT1G04480	AT1G04480-AT1G04480
E20240804_01.110037.110037.5.0.dta	5	4634.27	EKLASVPSGGGGGVAVASATSGGGGGGGAPAAESK(2)-EVKGKDLAELIAAGR(3)	Cross-Linked	PhoX_C	4634.27		1	0.999998	-0.003627	-0.782647	AT2G27720.1(61)-AT2G27710.1(47)/AT2G27720.1(61)-AT2G27720.1(47)/	Intra-Protein	1	1	48	14	1	1	0.647059	0.714286	0	1	NuXL_cross-linked_spectra.csv	EKLASVPSGGGGGVAVASATSGGGGGGGAPAAESK(2)-EVKGKDLAELIAAGR(3)	EKLASVPSGGGGGVAVASATSGGGGGGGAPAAESK-EVKGKDLAELIAAGR	AT2G27720.1(61)-AT2G27720.1(47)	AT2G27720	AT2G27720	AT2G27720-AT2G27720
E20241005_09.101427.101427.3.1.dta	3	3956.97	EETPAPVKEVEVPVTTEK(8)-AQEEIQKPTASVPVVK(7)	Cross-Linked	PhoX_C	3956.97	Acetyl[ProteinN-term](21)	1	0.999998	0.003884	0.98156	AT1G22530.1(25)-AT1G22530.1(8)/	Intra-Protein	45	1	18.5	13.5	1	1	0.647059	0.733333	0	0	NuXL_cross-linked_spectra.csv	AQEEIQKPTASVPVVK(7)-EETPAPVKEVEVPVTTEK(8)	AQEEIQKPTASVPVVK-EETPAPVKEVEVPVTTEK	AT1G22530.1(25)-AT1G22530.1(8)	AT1G22530	AT1G22530	AT1G22530-AT1G22530
E20241004_03.101866.101866.3.0.dta	3	3178.49	SLDEMNKNTSILSR(7)-KSLETDLEEAVK(1)	Cross-Linked	PhoX_C	3178.49		1	0.999998	0.000638	0.200724	AT3G16000.1(606)-AT3G16000.1(588)/	Intra-Protein	32	1	13	16	1	1	0.846154	0.909091	0	0	NuXL_cross-linked_spectra.csv	KSLETDLEEAVK(1)-SLDEMNKNTSILSR(7)	KSLETDLEEAVK-SLDEMNKNTSILSR	AT3G16000.1(606)-AT3G16000.1(588)	AT3G16000	AT3G16000	AT3G16000-AT3G16000
E20241008_10.82100.82100.4.3.dta	4	3260.66	GGGIGGGIGKGGGIGGGIGK(10)-GGGIGGGIGKGGGIGGGIGK(10)	Cross-Linked	PhoX_C	3260.65		1	0.999998	0.007006	2.14865	AT3G23450.1(176)-AT3G23450.1(176)/AT3G23450.1(176)-AT3G23450.1(186)/AT3G23450.1(176)-AT3G23450.1(196)/AT3G23450.1(176)-AT3G23450.1(256)/AT3G23450.1(176)-AT3G23450.1(266)/AT3G23450.1(176)-AT3G23450.1(276)/AT3G23450.1(176)-AT3G23450.1(286)/AT3G23450.1(176)-AT3G23450.1(296)/AT3G23450.1(176)-AT3G23450.1(306)/AT3G23450.1(186)-AT3G23450.1(176)/AT3G23450.1(186)-AT3G23450.1(186)/AT3G23450.1(186)-AT3G23450.1(196)/AT3G23450.1(186)-AT3G23450.1(256)/AT3G23450.1(186)-AT3G23450.1(266)/AT3G23450.1(186)-AT3G23450.1(276)/AT3G23450.1(186)-AT3G23450.1(286)/AT3G23450.1(186)-AT3G23450.1(296)/AT3G23450.1(186)-AT3G23450.1(306)/AT3G23450.1(196)-AT3G23450.1(176)/AT3G23450.1(196)-AT3G23450.1(186)/AT3G23450.1(196)-AT3G23450.1(196)/AT3G23450.1(196)-AT3G23450.1(256)/AT3G23450.1(196)-AT3G23450.1(266)/AT3G23450.1(196)-AT3G23450.1(276)/AT3G23450.1(196)-AT3G23450.1(286)/AT3G23450.1(196)-AT3G23450.1(296)/AT3G23450.1(196)-AT3G23450.1(306)/AT3G23450.1(256)-AT3G23450.1(176)/AT3G23450.1(256)-AT3G23450.1(186)/AT3G23450.1(256)-AT3G23450.1(196)/AT3G23450.1(256)-AT3G23450.1(256)/AT3G23450.1(256)-AT3G23450.1(266)/AT3G23450.1(256)-AT3G23450.1(276)/AT3G23450.1(256)-AT3G23450.1(286)/AT3G23450.1(256)-AT3G23450.1(296)/AT3G23450.1(256)-AT3G23450.1(306)/AT3G23450.1(266)-AT3G23450.1(176)/AT3G23450.1(266)-AT3G23450.1(186)/AT3G23450.1(266)-AT3G23450.1(196)/AT3G23450.1(266)-AT3G23450.1(256)/AT3G23450.1(266)-AT3G23450.1(266)/AT3G23450.1(266)-AT3G23450.1(276)/AT3G23450.1(266)-AT3G23450.1(286)/AT3G23450.1(266)-AT3G23450.1(296)/AT3G23450.1(266)-AT3G23450.1(306)/AT3G23450.1(276)-AT3G23450.1(176)/AT3G23450.1(276)-AT3G23450.1(186)/AT3G23450.1(276)-AT3G23450.1(196)/AT3G23450.1(276)-AT3G23450.1(256)/AT3G23450.1(276)-AT3G23450.1(266)/AT3G23450.1(276)-AT3G23450.1(276)/AT3G23450.1(276)-AT3G23450.1(286)/AT3G23450.1(276)-AT3G23450.1(296)/AT3G23450.1(276)-AT3G23450.1(306)/AT3G23450.1(286)-AT3G23450.1(176)/AT3G23450.1(286)-AT3G23450.1(186)/AT3G23450.1(286)-AT3G23450.1(196)/AT3G23450.1(286)-AT3G23450.1(256)/AT3G23450.1(286)-AT3G23450.1(266)/AT3G23450.1(286)-AT3G23450.1(276)/AT3G23450.1(286)-AT3G23450.1(286)/AT3G23450.1(286)-AT3G23450.1(296)/AT3G23450.1(286)-AT3G23450.1(306)/AT3G23450.1(296)-AT3G23450.1(176)/AT3G23450.1(296)-AT3G23450.1(186)/AT3G23450.1(296)-AT3G23450.1(196)/AT3G23450.1(296)-AT3G23450.1(256)/AT3G23450.1(296)-AT3G23450.1(266)/AT3G23450.1(296)-AT3G23450.1(276)/AT3G23450.1(296)-AT3G23450.1(286)/AT3G23450.1(296)-AT3G23450.1(296)/AT3G23450.1(296)-AT3G23450.1(306)/AT3G23450.1(306)-AT3G23450.1(176)/AT3G23450.1(306)-AT3G23450.1(186)/AT3G23450.1(306)-AT3G23450.1(196)/AT3G23450.1(306)-AT3G23450.1(256)/AT3G23450.1(306)-AT3G23450.1(266)/AT3G23450.1(306)-AT3G23450.1(276)/AT3G23450.1(306)-AT3G23450.1(286)/AT3G23450.1(306)-AT3G23450.1(296)/AT3G23450.1(306)-AT3G23450.1(306)/	Intra-Protein	61	1	30	30	1	1	0.736842	0.736842	0	0	NuXL_cross-linked_spectra.csv	GGGIGGGIGKGGGIGGGIGK(10)-GGGIGGGIGKGGGIGGGIGK(10)	GGGIGGGIGKGGGIGGGIGK-GGGIGGGIGKGGGIGGGIGK	AT3G23450.1(176)-AT3G23450.1(176)	AT3G23450	AT3G23450	AT3G23450-AT3G23450
E20241008_10.105135.105135.4.0.dta	4	4264.25	IINSDEVQSVVNPIKDGSKR(19)-AVLKKNPLKNLNVMFK(9)	Cross-Linked	PhoX_C	4264.26		1	0.999998	-0.010346	-2.42621	AT5G02870.1(317)-AT5G02870.1(327)/	Intra-Protein	61	1	29.5	21.5	1	1	0.631579	0.8	0	0	NuXL_cross-linked_spectra.csv	AVLKKNPLKNLNVMFK(9)-IINSDEVQSVVNPIKDGSKR(19)	AVLKKNPLKNLNVMFK-IINSDEVQSVVNPIKDGSKR	AT5G02870.1(317)-AT5G02870.1(327)	AT5G02870	AT5G02870	AT5G02870-AT5G02870
E20240804_05.110910.110910.4.2.dta	4	4444.21	AVLTNIQAEKAPQEVTSEVK(10)-LAAFHSQTQPVIDYYAKK(17)	Cross-Linked	PhoX_C	4444.21		1	0.999998	0.001898	0.427072	AT5G63400.1(232)-AT5G63400.1(221)/	Intra-Protein	4	1	37.5	22.5	1	1	0.894737	0.823529	0	0	NuXL_cross-linked_spectra.csv	AVLTNIQAEKAPQEVTSEVK(10)-LAAFHSQTQPVIDYYAKK(17)	AVLTNIQAEKAPQEVTSEVK-LAAFHSQTQPVIDYYAKK	AT5G63400.1(232)-AT5G63400.1(221)	AT5G63400	AT5G63400	AT5G63400-AT5G63400
E20241008_07.102536.102536.3.0.dta	3	3233.6	ALDSLLMASKHNNK(10)-IKLSFLYPSTTGR(2)	Cross-Linked	PhoX_C	3233.61		1	0.999998	-0.003252	-1.00569	AT1G48130.1(162)-AT1G48130.1(134)/	Intra-Protein	58	1	17	13	1	1	0.769231	0.75	0	0	NuXL_cross-linked_spectra.csv	ALDSLLMASKHNNK(10)-IKLSFLYPSTTGR(2)	ALDSLLMASKHNNK-IKLSFLYPSTTGR	AT1G48130.1(162)-AT1G48130.1(134)	AT1G48130	AT1G48130	AT1G48130-AT1G48130
E20240816_18.118829.118829.3.0.dta	3	3159.62	ATIVASKEFTGNPR(7)-RQLAKLFDVSLK(5)	Cross-Linked	PhoX_C	3159.62	Acetyl[ProteinN-term](0)	1	0.999998	-0.005019	-1.58848	AT1G66530.1(8)-AT1G66530.1(20)/AT1G66530.1(8)-AT4G26300.1(69)/	Intra-Protein	21	1	19.5	21.5	1	1	0.846154	0.818182	0	0	NuXL_cross-linked_spectra.csv	ATIVASKEFTGNPR(7)-RQLAKLFDVSLK(5)	ATIVASKEFTGNPR-RQLAKLFDVSLK	AT1G66530.1(8)-AT1G66530.1(20)	AT1G66530	AT1G66530	AT1G66530-AT1G66530
E20241004_04.93548.93548.4.0.dta	4	3248.59	QDKVASLETEVSSLRK(3)-KGSSDSVELLSK(1)	Cross-Linked	PhoX_C	3248.59		1	0.999998	-0.006315	-1.94392	AT2G24420.1(87)-AT2G24420.1(101)/	Intra-Protein	33	1	38.5	25.5	1	1	1	0.909091	1	1	NuXL_cross-linked_spectra.csv	KGSSDSVELLSK(1)-QDKVASLETEVSSLRK(3)	KGSSDSVELLSK-QDKVASLETEVSSLRK	AT2G24420.1(87)-AT2G24420.1(101)	AT2G24420	AT2G24420	AT2G24420-AT2G24420
E20241005_03.47236.47236.3.0.dta	3	2506.16	SKVNSEESSSSQK(2)-LLKEVEK(3)	Cross-Linked	PhoX_C	2506.16	Acetyl[ProteinN-term](0)	1	0.999998	-0.003795	-1.51427	AT5G20610.1(3)-AT1G51900.1(758)/AT5G20610.1(3)-AT5G20610.1(17)/	Intra-Protein	40	1	14.5	13.5	1	1	0.75	1	0	1	NuXL_cross-linked_spectra.csv	LLKEVEK(3)-SKVNSEESSSSQK(2)	LLKEVEK-SKVNSEESSSSQK	AT5G20610.1(3)-AT5G20610.1(17)	AT5G20610	AT5G20610	AT5G20610-AT5G20610
E20241004_05.69044.69044.4.1.dta	4	3512.81	KDDVAAATVPAETVVAPAKR(19)-KPTVEVAAQPVR(1)	Cross-Linked	PhoX_C	3512.81		1	0.999998	-0.00351	-0.999199	AT1G48610.1(143)-AT1G48610.1(148)/	Intra-Protein	34	1	39	21	1	1	0.947368	0.909091	1	0	NuXL_cross-linked_spectra.csv	KDDVAAATVPAETVVAPAKR(19)-KPTVEVAAQPVR(1)	KDDVAAATVPAETVVAPAKR-KPTVEVAAQPVR	AT1G48610.1(143)-AT1G48610.1(148)	AT1G48610	AT1G48610	AT1G48610-AT1G48610
E20240816_16.89798.89798.3.0.dta	3	3588.9	VIQPAKTESGILLPEKSSK(16)-LNSGKVIAVGPGSR(5)	Cross-Linked	PhoX_C	3588.9		1	0.999998	-0.001469	-0.409317	AT1G14980.1(32)-AT1G14980.1(40)/	Intra-Protein	19	1	23	21	1	1	0.722222	0.615385	1	0	NuXL_cross-linked_spectra.csv	LNSGKVIAVGPGSR(5)-VIQPAKTESGILLPEKSSK(16)	LNSGKVIAVGPGSR-VIQPAKTESGILLPEKSSK	AT1G14980.1(32)-AT1G14980.1(40)	AT1G14980	AT1G14980	AT1G14980-AT1G14980
E20241007_07.96019.96019.4.0.dta	4	3130.63	DSHGIPQVKSVTGSK(9)-KGLTPSQIGVILR(1)	Cross-Linked	PhoX_C	3130.63		1	0.999998	-0.004193	-1.33935	AT3G60770.1(64)-AT3G60770.1(43)/AT3G60770.1(64)-AT4G00100.1(43)/AT4G00100.1(64)-AT3G60770.1(43)/AT4G00100.1(64)-AT4G00100.1(43)/	Intra-Protein	50	1	30	28	1	1	0.928571	0.833333	1	0	NuXL_cross-linked_spectra.csv	DSHGIPQVKSVTGSK(9)-KGLTPSQIGVILR(1)	DSHGIPQVKSVTGSK-KGLTPSQIGVILR	AT3G60770.1(64)-AT3G60770.1(43)	AT3G60770	AT3G60770	AT3G60770-AT3G60770
E20240804_02.49262.49262.3.0.dta	3	2509.21	VTGKCGSVTVR(4)-IGKPHTVPCK(3)	Cross-Linked	PhoX_C	2509.21	Carbamidomethyl[C](5);Carbamidomethyl[C](23)	1	0.999998	-0.001125	-0.448348	AT1G58380.1(180)-AT1G58380.1(169)/AT1G58380.1(180)-AT1G58684.1(169)/AT1G58380.1(180)-AT1G58983.1(169)/AT1G58380.1(180)-AT1G59359.1(169)/AT1G58380.1(180)-AT2G41840.1(170)/AT1G58380.1(180)-AT3G57490.1(161)/AT1G58684.1(180)-AT1G58380.1(169)/AT1G58684.1(180)-AT1G58684.1(169)/AT1G58684.1(180)-AT1G58983.1(169)/AT1G58684.1(180)-AT1G59359.1(169)/AT1G58684.1(180)-AT2G41840.1(170)/AT1G58684.1(180)-AT3G57490.1(161)/AT1G58983.1(180)-AT1G58380.1(169)/AT1G58983.1(180)-AT1G58684.1(169)/AT1G58983.1(180)-AT1G58983.1(169)/AT1G58983.1(180)-AT1G59359.1(169)/AT1G58983.1(180)-AT2G41840.1(170)/AT1G58983.1(180)-AT3G57490.1(161)/AT1G59359.1(180)-AT1G58380.1(169)/AT1G59359.1(180)-AT1G58684.1(169)/AT1G59359.1(180)-AT1G58983.1(169)/AT1G59359.1(180)-AT1G59359.1(169)/AT1G59359.1(180)-AT2G41840.1(170)/AT1G59359.1(180)-AT3G57490.1(161)/AT2G41840.1(181)-AT1G58380.1(169)/AT2G41840.1(181)-AT1G58684.1(169)/AT2G41840.1(181)-AT1G58983.1(169)/AT2G41840.1(181)-AT1G59359.1(169)/AT2G41840.1(181)-AT2G41840.1(170)/AT2G41840.1(181)-AT3G57490.1(161)/AT3G57490.1(172)-AT1G58380.1(169)/AT3G57490.1(172)-AT1G58684.1(169)/AT3G57490.1(172)-AT1G58983.1(169)/AT3G57490.1(172)-AT1G59359.1(169)/AT3G57490.1(172)-AT2G41840.1(170)/AT3G57490.1(172)-AT3G57490.1(161)/	Intra-Protein	2	1	17	19	1	1	1	0.888889	1	1	NuXL_cross-linked_spectra.csv	IGKPHTVPCK(3)-VTGKCGSVTVR(4)	IGKPHTVPCK-VTGKCGSVTVR	AT1G58380.1(180)-AT1G58380.1(169)	AT1G58380	AT1G58380	AT1G58380-AT1G58380
E20241004_02.101887.101887.4.0.dta	4	3197.55	ELLVGKDDELLQTDTK(6)-AGGLLDKEGGVR(7)	Cross-Linked	PhoX_C	3197.56		1	0.999998	-0.006307	-1.97244	AT5G02240.1(191)-AT5G02240.1(180)/	Intra-Protein	31	1	33	19	1	1	0.866667	0.909091	1	1	NuXL_cross-linked_spectra.csv	AGGLLDKEGGVR(7)-ELLVGKDDELLQTDTK(6)	AGGLLDKEGGVR-ELLVGKDDELLQTDTK	AT5G02240.1(191)-AT5G02240.1(180)	AT5G02240	AT5G02240	AT5G02240-AT5G02240
E20240804_01.49700.49700.3.0.dta	3	2519.26	YNKKPTITSR(4)-LAQESSKLAR(7)	Cross-Linked	PhoX_C	2519.27		1	0.999998	-0.000573	-0.227447	AT1G07790.1(110)-AT1G07790.1(103)/AT1G07790.1(110)-AT2G37470.1(94)/AT2G28720.1(113)-AT1G07790.1(103)/AT2G28720.1(113)-AT2G37470.1(94)/AT2G37470.1(101)-AT1G07790.1(103)/AT2G37470.1(101)-AT2G37470.1(94)/AT3G09480.1(88)-AT1G07790.1(103)/AT3G09480.1(88)-AT2G37470.1(94)/AT3G45980.1(112)-AT1G07790.1(103)/AT3G45980.1(112)-AT2G37470.1(94)/AT3G46030.1(107)-AT1G07790.1(103)/AT3G46030.1(107)-AT2G37470.1(94)/AT3G53650.1(100)-AT1G07790.1(103)/AT3G53650.1(100)-AT2G37470.1(94)/AT5G22880.1(107)-AT1G07790.1(103)/AT5G22880.1(107)-AT2G37470.1(94)/	Intra-Protein	1	1	16.5	15.5	1	1	0.888889	1	0	1	NuXL_cross-linked_spectra.csv	LAQESSKLAR(7)-YNKKPTITSR(4)	LAQESSKLAR-YNKKPTITSR	AT1G07790.1(110)-AT1G07790.1(103)	AT1G07790	AT1G07790	AT1G07790-AT1G07790
E20240816_16.89805.89805.3.2.dta	3	3588.9	VIQPAKTESGILLPEKSSK(16)-LNSGKVIAVGPGSR(5)	Cross-Linked	PhoX_C	3588.9		1	0.999998	-0.003263	-0.909191	AT1G14980.1(32)-AT1G14980.1(40)/	Intra-Protein	19	1	27	15	1	1	0.777778	0.615385	0	0	NuXL_cross-linked_spectra.csv	LNSGKVIAVGPGSR(5)-VIQPAKTESGILLPEKSSK(16)	LNSGKVIAVGPGSR-VIQPAKTESGILLPEKSSK	AT1G14980.1(32)-AT1G14980.1(40)	AT1G14980	AT1G14980	AT1G14980-AT1G14980
E20241007_05.116414.116414.4.1.dta	4	4762.25	TSLNMDPGSALTFDTHYFKVVAQK(19)-KGLFTSDSTLLDDIETK(1)	Cross-Linked	PhoX_C	4762.25		1	0.999998	-0.001482	-0.311197	AT1G05240.1(255)-AT1G05240.1(261)/AT1G05240.1(255)-AT1G05250.1(261)/AT1G05250.1(255)-AT1G05240.1(261)/AT1G05250.1(255)-AT1G05250.1(261)/	Intra-Protein	49	1	33.5	22.5	1	1	0.521739	0.9375	0	0	NuXL_cross-linked_spectra.csv	KGLFTSDSTLLDDIETK(1)-TSLNMDPGSALTFDTHYFKVVAQK(19)	KGLFTSDSTLLDDIETK-TSLNMDPGSALTFDTHYFKVVAQK	AT1G05240.1(255)-AT1G05240.1(261)	AT1G05240	AT1G05240	AT1G05240-AT1G05240
E20240815_08.62055.62055.4.0.dta	4	4004.88	VIKDENGNVKLDCPAIGK(3)-RMNEVAEESKQVSYR(10)	Cross-Linked	PhoX_C	4004.89	Carbamidomethyl[C](13)	1	0.999998	-0.003988	-0.995783	AT5G49910.1(169)-AT5G49910.1(161)/	Intra-Protein	11	1	29	18	1	1	0.764706	0.857143	0	1	NuXL_cross-linked_spectra.csv	RMNEVAEESKQVSYR(10)-VIKDENGNVKLDCPAIGK(3)	RMNEVAEESKQVSYR-VIKDENGNVKLDCPAIGK	AT5G49910.1(169)-AT5G49910.1(161)	AT5G49910	AT5G49910	AT5G49910-AT5G49910
E20240804_01.112746.112746.4.2.dta	4	3548.62	MYLQCYINEKGEK(1)-KESPLGLATESAHPAR(1)	Cross-Linked	PhoX_C	3548.62	Carbamidomethyl[C](5)	1	0.999998	-0.002212	-0.62334	AT2G20490.1(1)-AT2G20490.1(19)/	Intra-Protein	1	1	19.5	26.5	1	1	0.833333	0.8	1	0	NuXL_cross-linked_spectra.csv	KESPLGLATESAHPAR(1)-MYLQCYINEKGEK(1)	KESPLGLATESAHPAR-MYLQCYINEKGEK	AT2G20490.1(1)-AT2G20490.1(19)	AT2G20490	AT2G20490	AT2G20490-AT2G20490
E20240804_03.103289.103289.4.0.dta	4	3495.73	IINSDEVQSVVNPIKDGSKR(15)-AKMVNADLAR(2)	Cross-Linked	PhoX_C	3495.73		1	0.999998	-0.002695	-0.770941	AT5G02870.1(313)-AT3G09630.1(289)/AT5G02870.1(313)-AT5G02870.1(290)/	Intra-Protein	3	1	43	13	1	1	0.947368	0.888889	0	0	NuXL_cross-linked_spectra.csv	AKMVNADLAR(2)-IINSDEVQSVVNPIKDGSKR(15)	AKMVNADLAR-IINSDEVQSVVNPIKDGSKR	AT5G02870.1(313)-AT5G02870.1(290)	AT5G02870	AT5G02870	AT5G02870-AT5G02870
E20240815_08.100830.100830.4.0.dta	4	4231.97	SVEEHLAGKTYISGDQLSVDDVK(9)-AVTFSDLHTEEGVK(1)	Cross-Linked	PhoX_C	4231.96		1	0.999998	0.006711	1.58579	AT5G19510.1(24)-AT5G19510.1(2)/	Intra-Protein	11	1	28	14	1	1	0.818182	0.846154	0	0	NuXL_cross-linked_spectra.csv	AVTFSDLHTEEGVK(1)-SVEEHLAGKTYISGDQLSVDDVK(9)	AVTFSDLHTEEGVK-SVEEHLAGKTYISGDQLSVDDVK	AT5G19510.1(24)-AT5G19510.1(2)	AT5G19510	AT5G19510	AT5G19510-AT5G19510
E20240816_16.95629.95629.4.0.dta	4	3635.79	VLEQLSGQTPVFSKAR(14)-NEKIACYVTVRGEK(3)	Cross-Linked	PhoX_C	3635.79	Carbamidomethyl[C](25)	1	0.999998	0.001048	0.288245	AT2G42740.1(51)-AT2G42740.1(66)/AT2G42740.1(51)-AT3G58700.1(66)/AT2G42740.1(51)-AT4G18730.1(66)/AT2G42740.1(51)-AT5G45775.2(66)/AT3G58700.1(51)-AT2G42740.1(66)/AT3G58700.1(51)-AT3G58700.1(66)/AT3G58700.1(51)-AT4G18730.1(66)/AT3G58700.1(51)-AT5G45775.2(66)/AT4G18730.1(51)-AT2G42740.1(66)/AT4G18730.1(51)-AT3G58700.1(66)/AT4G18730.1(51)-AT4G18730.1(66)/AT4G18730.1(51)-AT5G45775.2(66)/AT5G45775.2(51)-AT2G42740.1(66)/AT5G45775.2(51)-AT3G58700.1(66)/AT5G45775.2(51)-AT4G18730.1(66)/AT5G45775.2(51)-AT5G45775.2(66)/	Intra-Protein	19	1	39	18	1	1	0.866667	0.846154	0	0	NuXL_cross-linked_spectra.csv	NEKIACYVTVRGEK(3)-VLEQLSGQTPVFSKAR(14)	NEKIACYVTVRGEK-VLEQLSGQTPVFSKAR	AT2G42740.1(51)-AT2G42740.1(66)	AT2G42740	AT2G42740	AT2G42740-AT2G42740
E20241004_02.61392.61392.3.0.dta	3	2018.95	MGDKDIVR(4)-KSLIMER(1)	Cross-Linked	PhoX_C	2018.94		1	0.999998	0.002816	1.39479	AT1G70100.1(369)-AT1G24160.1(389)/AT1G70100.1(369)-AT1G70100.1(359)/	Intra-Protein	31	1	18	15	1	1	1	1	2	1	NuXL_cross-linked_spectra.csv	KSLIMER(1)-MGDKDIVR(4)	KSLIMER-MGDKDIVR	AT1G70100.1(369)-AT1G70100.1(359)	AT1G70100	AT1G70100	AT1G70100-AT1G70100
E20241007_07.84789.84789.3.0.dta	3	2651.35	KATASLEILGTR(1)-LIKQYAMTSK(3)	Cross-Linked	PhoX_C	2651.35		1	0.999998	-0.004488	-1.69272	AT5G51750.1(484)-AT5G51750.1(476)/	Intra-Protein	50	1	14	17	1	1	0.909091	0.888889	0	1	NuXL_cross-linked_spectra.csv	KATASLEILGTR(1)-LIKQYAMTSK(3)	KATASLEILGTR-LIKQYAMTSK	AT5G51750.1(484)-AT5G51750.1(476)	AT5G51750	AT5G51750	AT5G51750-AT5G51750
E20240804_01.104740.104740.4.0.dta	4	2806.5	DKDGKLIPVSVK(5)-DKDGKLIPVSVK(5)	Cross-Linked	PhoX_C	2806.5		1	0.999998	-0.001554	-0.553715	AT1G14980.1(54)-AT1G14980.1(54)/	Intra-Protein	1	1	40	40	1	1	0.909091	0.909091	1	1	NuXL_cross-linked_spectra.csv	DKDGKLIPVSVK(5)-DKDGKLIPVSVK(5)	DKDGKLIPVSVK-DKDGKLIPVSVK	AT1G14980.1(54)-AT1G14980.1(54)	AT1G14980	AT1G14980	AT1G14980-AT1G14980
E20240816_21.82565.82565.4.3.dta	4	3511.72	CLQSAAKAVGPGLNTAR(7)-AAGLPSACKVNIPYK(9)	Cross-Linked	PhoX_C	3511.72	Carbamidomethyl[C](1);Carbamidomethyl[C](28)	1	0.999998	-0.006689	-1.90476	AT2G38530.1(82)-AT2G38530.1(101)/	Intra-Protein	23	1	28	13	1	1	0.75	0.571429	0	1	NuXL_cross-linked_spectra.csv	AAGLPSACKVNIPYK(9)-CLQSAAKAVGPGLNTAR(7)	AAGLPSACKVNIPYK-CLQSAAKAVGPGLNTAR	AT2G38530.1(82)-AT2G38530.1(101)	AT2G38530	AT2G38530	AT2G38530-AT2G38530
E20241005_03.44278.44278.5.0.dta	5	3198.46	TKDAGQTIEDKAHDVR(2)-TKDAGQTIEDK(2)	Cross-Linked	PhoX_C	3198.46		1	0.999998	-0.003062	-0.957336	AT3G01570.1(144)-AT3G01570.1(144)/	Intra-Protein	40	1	27	23	1	1	0.933333	0.9	0	1	NuXL_cross-linked_spectra.csv	TKDAGQTIEDK(2)-TKDAGQTIEDKAHDVR(2)	TKDAGQTIEDK-TKDAGQTIEDKAHDVR	AT3G01570.1(144)-AT3G01570.1(144)	AT3G01570	AT3G01570	AT3G01570-AT3G01570
E20241007_09.61070.61070.5.0.dta	5	2656.4	RYDKKPESAR(5)-LVSAKGLQLLR(5)	Cross-Linked	PhoX_C	2656.4		1	0.999998	0.001188	0.447222	AT3G42050.1(41)-AT3G42050.1(30)/	Intra-Protein	52	1	11.5	16.5	1	1	1	0.8	1	0	NuXL_cross-linked_spectra.csv	LVSAKGLQLLR(5)-RYDKKPESAR(5)	LVSAKGLQLLR-RYDKKPESAR	AT3G42050.1(41)-AT3G42050.1(30)	AT3G42050	AT3G42050	AT3G42050-AT3G42050
E20241007_02.123132.123132.3.0.dta	3	4541.14	ESVTSTAESVTASLTDAEKTVNQTAR(19)-AQFLEKATSALSEAK(6)	Cross-Linked	PhoX_C	4541.15	Acetyl[ProteinN-term](29)	1	0.999998	-0.002023	-0.445482	AT2G30930.1(35)-AT2G30930.1(7)/	Intra-Protein	46	1	24.5	19.5	1	1	0.52	0.857143	0	0	NuXL_cross-linked_spectra.csv	AQFLEKATSALSEAK(6)-ESVTSTAESVTASLTDAEKTVNQTAR(19)	AQFLEKATSALSEAK-ESVTSTAESVTASLTDAEKTVNQTAR	AT2G30930.1(35)-AT2G30930.1(7)	AT2G30930	AT2G30930	AT2G30930-AT2G30930
E20241005_03.17527.17527.3.0.dta	3	2397.17	GKREPEDDIDTK(2)-ATKPLKK(6)	Cross-Linked	PhoX_C	2397.17		1	0.999998	-0.000988	-0.412153	AT1G48920.1(24)-AT1G48920.1(21)/	Intra-Protein	40	1	18	13	1	1	0.727273	0.833333	0	1	NuXL_cross-linked_spectra.csv	ATKPLKK(6)-GKREPEDDIDTK(2)	ATKPLKK-GKREPEDDIDTK	AT1G48920.1(24)-AT1G48920.1(21)	AT1G48920	AT1G48920	AT1G48920-AT1G48920
E20241004_02.35753.35753.4.1.dta	4	3132.4	EMGQHVQNKAQDVK(9)-MADAVGYAGQKGK(11)	Cross-Linked	PhoX_C	3132.39	Oxidation[M](18)	1	0.999998	0.005184	1.65497	AT5G40420.1(170)-AT5G40420.1(159)/	Intra-Protein	31	1	24	33	1	1	0.923077	0.916667	1	0	NuXL_cross-linked_spectra.csv	EMGQHVQNKAQDVK(9)-MADAVGYAGQKGK(11)	EMGQHVQNKAQDVK-MADAVGYAGQKGK	AT5G40420.1(170)-AT5G40420.1(159)	AT5G40420	AT5G40420	AT5G40420-AT5G40420
E20241004_02.68412.68412.3.0.dta	3	3192.42	TTGKGFDDGGDYDGIR(4)-KVYVTTDGSAIR(1)	Cross-Linked	PhoX_C	3192.42		1	0.999998	0.007767	2.43295	AT1G52100.1(159)-AT1G52100.1(172)/	Intra-Protein	31	1	22	21	1	1	0.933333	1	1	0	NuXL_cross-linked_spectra.csv	KVYVTTDGSAIR(1)-TTGKGFDDGGDYDGIR(4)	KVYVTTDGSAIR-TTGKGFDDGGDYDGIR	AT1G52100.1(159)-AT1G52100.1(172)	AT1G52100	AT1G52100	AT1G52100-AT1G52100
E20240804_06.104782.104782.3.0.dta	3	3048.51	EMLENLFSEKGK(10)-VVSAKVSRVPGTSK(5)	Cross-Linked	PhoX_C	3048.51		1	0.999998	-0.001821	-0.597341	AT3G52150.1(200)-AT3G52150.1(207)/	Intra-Protein	5	1	25.5	23.5	1	1	0.818182	0.769231	0	0	NuXL_cross-linked_spectra.csv	EMLENLFSEKGK(10)-VVSAKVSRVPGTSK(5)	EMLENLFSEKGK-VVSAKVSRVPGTSK	AT3G52150.1(200)-AT3G52150.1(207)	AT3G52150	AT3G52150	AT3G52150-AT3G52150
E20241007_04.94428.94428.3.0.dta	3	3027.59	QKLPHLPGTSIEGVEK(2)-KTPSILALSR(1)	Cross-Linked	PhoX_C	3027.59		1	0.999998	-0.005274	-1.74198	AT3G60750.1(600)-AT3G60750.1(589)/	Intra-Protein	48	1	25.5	14.5	1	1	0.8	1	0	0	NuXL_cross-linked_spectra.csv	KTPSILALSR(1)-QKLPHLPGTSIEGVEK(2)	KTPSILALSR-QKLPHLPGTSIEGVEK	AT3G60750.1(600)-AT3G60750.1(589)	AT3G60750	AT3G60750	AT3G60750-AT3G60750
E20240804_01.26547.26547.5.2.dta	5	2371.19	KVEFASKQQK(7)-GPKVGGGGGKR(3)	Cross-Linked	PhoX_C	2371.19		1	0.999998	-0.001481	-0.62458	AT3G53020.1(136)-AT3G53020.1(155)/	Intra-Protein	1	1	46	27	1	1	1	1	1	1	NuXL_cross-linked_spectra.csv	GPKVGGGGGKR(3)-KVEFASKQQK(7)	GPKVGGGGGKR-KVEFASKQQK	AT3G53020.1(136)-AT3G53020.1(155)	AT3G53020	AT3G53020	AT3G53020-AT3G53020
E20240816_17.107711.107711.4.0.dta	4	3704.9	GEMKGSAITGPIGKECADLWPR(4)-KKVLPAVIVR(2)	Cross-Linked	PhoX_C	3704.91	Carbamidomethyl[C](16)	1	0.999998	-0.006816	-1.83972	AT1G04480.1(113)-AT1G04480.1(75)/AT1G04480.1(113)-AT3G04400.2(60)/AT3G04400.2(98)-AT1G04480.1(75)/AT3G04400.2(98)-AT3G04400.2(60)/	Intra-Protein	20	1	39.5	13.5	1	1	0.809524	1	0	0	NuXL_cross-linked_spectra.csv	GEMKGSAITGPIGKECADLWPR(4)-KKVLPAVIVR(2)	GEMKGSAITGPIGKECADLWPR-KKVLPAVIVR	AT1G04480.1(113)-AT1G04480.1(75)	AT1G04480	AT1G04480	AT1G04480-AT1G04480
E20240816_18.90302.90302.3.1.dta	3	2715.3	AIKNCTATCPK(3)-GLNPASAILKMK(10)	Cross-Linked	PhoX_C	2715.31	Carbamidomethyl[C](5);Carbamidomethyl[C](9)	1	0.999998	-0.003121	-1.14941	AT5G65165.1(274)-AT5G65165.1(292)/	Intra-Protein	21	1	12.5	24.5	1	1	0.9	0.909091	0	0	NuXL_cross-linked_spectra.csv	AIKNCTATCPK(3)-GLNPASAILKMK(10)	AIKNCTATCPK-GLNPASAILKMK	AT5G65165.1(274)-AT5G65165.1(292)	AT5G65165	AT5G65165	AT5G65165-AT5G65165
E20240816_18.61142.61142.3.0.dta	3	2550.34	KIWGSNGVLVTGK(1)-KKVGGTPAPK(1)	Cross-Linked	PhoX_C	2550.35		1	0.999998	-0.004352	-1.70643	AT4G25210.1(235)-AT4G25210.1(251)/	Intra-Protein	21	1	26	17	1	1	0.916667	0.888889	0	1	NuXL_cross-linked_spectra.csv	KIWGSNGVLVTGK(1)-KKVGGTPAPK(1)	KIWGSNGVLVTGK-KKVGGTPAPK	AT4G25210.1(235)-AT4G25210.1(251)	AT4G25210	AT4G25210	AT4G25210-AT4G25210
E20240804_02.107137.107137.3.0.dta	3	2742.34	MVLFPKSPSPVNK(6)-ELMAAAAEKR(9)	Cross-Linked	PhoX_C	2742.34		1	0.999998	8e-05	0.029172	AT1G43690.1(72)-AT1G43690.1(65)/	Intra-Protein	2	1	27	23	1	1	0.916667	0.888889	1	0	NuXL_cross-linked_spectra.csv	ELMAAAAEKR(9)-MVLFPKSPSPVNK(6)	ELMAAAAEKR-MVLFPKSPSPVNK	AT1G43690.1(72)-AT1G43690.1(65)	AT1G43690	AT1G43690	AT1G43690-AT1G43690
E20241004_02.30851.30851.5.0.dta	5	2831.4	KANEIDKSKIEK(1)-INDTKDVMKR(5)	Cross-Linked	PhoX_C	2831.4		1	0.999998	0.002851	1.00692	AT5G05010.1(162)-AT5G05010.1(156)/	Intra-Protein	31	1	18	15	1	1	0.909091	0.888889	0	1	NuXL_cross-linked_spectra.csv	INDTKDVMKR(5)-KANEIDKSKIEK(1)	INDTKDVMKR-KANEIDKSKIEK	AT5G05010.1(162)-AT5G05010.1(156)	AT5G05010	AT5G05010	AT5G05010-AT5G05010
E20240816_21.98205.98205.4.0.dta	4	3027.53	PVVDPKGPFPFSR(6)-KLNPYIESGKVK(10)	Cross-Linked	PhoX_C	3027.54		1	0.999998	-0.005781	-1.90947	AT1G23740.1(356)-AT1G23740.1(348)/	Intra-Protein	23	1	25	18	1	1	0.833333	0.818182	0	0	NuXL_cross-linked_spectra.csv	KLNPYIESGKVK(10)-PVVDPKGPFPFSR(6)	KLNPYIESGKVK-PVVDPKGPFPFSR	AT1G23740.1(356)-AT1G23740.1(348)	AT1G23740	AT1G23740	AT1G23740-AT1G23740
E20240804_03.24839.24839.4.3.dta	4	2036.13	AKVTAAKPK(2)-AKVTAAKPK(2)	Cross-Linked	PhoX_C	2036.13		1	0.999998	-0.001665	-0.817728	AT2G30620.1(193)-AT2G30620.1(193)/	Intra-Protein	3	1	20	20	1	1	0.875	0.875	1	1	NuXL_cross-linked_spectra.csv	AKVTAAKPK(2)-AKVTAAKPK(2)	AKVTAAKPK-AKVTAAKPK	AT2G30620.1(193)-AT2G30620.1(193)	AT2G30620	AT2G30620	AT2G30620-AT2G30620
E20241004_08.32716.32716.6.4.dta	6	2901.5	KFAEKEMGTKDVR(1)-KAPKAIKEIR(4)	Cross-Linked	PhoX_C	2901.51		1	0.999998	-0.002833	-0.97639	AT4G26230.1(42)-AT4G26230.1(35)/AT4G26230.1(42)-AT5G56710.1(35)/	Intra-Protein	36	1	17	15	1	1	0.833333	0.888889	0	1	NuXL_cross-linked_spectra.csv	KAPKAIKEIR(4)-KFAEKEMGTKDVR(1)	KAPKAIKEIR-KFAEKEMGTKDVR	AT4G26230.1(42)-AT4G26230.1(35)	AT4G26230	AT4G26230	AT4G26230-AT4G26230
E20241004_02.107553.107553.4.1.dta	4	2786.36	QDKVASLETEVSSLR(3)-EKLLQER(2)	Cross-Linked	PhoX_C	2786.36		1	0.999998	0.001797	0.644927	AT2G24420.1(87)-AT2G24420.1(79)/	Intra-Protein	31	1	26.5	14.5	1	1	0.928571	0.833333	1	2	NuXL_cross-linked_spectra.csv	EKLLQER(2)-QDKVASLETEVSSLR(3)	EKLLQER-QDKVASLETEVSSLR	AT2G24420.1(87)-AT2G24420.1(79)	AT2G24420	AT2G24420	AT2G24420-AT2G24420
E20241004_08.59588.59588.5.1.dta	5	5205.38	TGNLVTSGNKDNNASSFTRPTSSFR(10)-QVSKFSSQGEVQGDTVDKQDR(4)	Cross-Linked	PhoX_C	5205.38		1	0.999998	-0.001949	-0.37442	AT1G06190.1(219)-AT1G06190.1(192)/	Intra-Protein	36	1	26.5	29.5	1	1	0.708333	0.85	0	0	NuXL_cross-linked_spectra.csv	QVSKFSSQGEVQGDTVDKQDR(4)-TGNLVTSGNKDNNASSFTRPTSSFR(10)	QVSKFSSQGEVQGDTVDKQDR-TGNLVTSGNKDNNASSFTRPTSSFR	AT1G06190.1(219)-AT1G06190.1(192)	AT1G06190	AT1G06190	AT1G06190-AT1G06190
E20241005_09.38902.38902.3.0.dta	3	1945.92	VKFTDSDR(2)-NVKGPVR(3)	Cross-Linked	PhoX_C	1945.92		1	0.999998	-0.000621	-0.31913	AT3G10090.1(29)-AT3G10090.1(42)/AT3G10090.1(29)-AT5G03850.1(42)/AT3G10090.1(29)-AT5G64140.1(42)/AT5G03850.1(29)-AT3G10090.1(42)/AT5G03850.1(29)-AT5G03850.1(42)/AT5G03850.1(29)-AT5G64140.1(42)/AT5G64140.1(29)-AT3G10090.1(42)/AT5G64140.1(29)-AT5G03850.1(42)/AT5G64140.1(29)-AT5G64140.1(42)/	Intra-Protein	45	1	12	11	1	1	1	1	2	1	NuXL_cross-linked_spectra.csv	NVKGPVR(3)-VKFTDSDR(2)	NVKGPVR-VKFTDSDR	AT3G10090.1(29)-AT3G10090.1(42)	AT3G10090	AT3G10090	AT3G10090-AT3G10090
E20240816_18.106994.106994.4.1.dta	4	3704.9	GEMKGSAITGPIGKECADLWPR(4)-KKVLPAVIVR(2)	Cross-Linked	PhoX_C	3704.91	Carbamidomethyl[C](16)	1	0.999998	-0.004792	-1.29342	AT1G04480.1(113)-AT1G04480.1(75)/AT1G04480.1(113)-AT3G04400.2(60)/AT3G04400.2(98)-AT1G04480.1(75)/AT3G04400.2(98)-AT3G04400.2(60)/	Intra-Protein	21	1	42.5	15.5	1	1	0.809524	1	0	1	NuXL_cross-linked_spectra.csv	GEMKGSAITGPIGKECADLWPR(4)-KKVLPAVIVR(2)	GEMKGSAITGPIGKECADLWPR-KKVLPAVIVR	AT1G04480.1(113)-AT1G04480.1(75)	AT1G04480	AT1G04480	AT1G04480-AT1G04480
E20240804_03.50189.50189.3.0.dta	3	2133.18	GKVAAAVAPAK(2)-KATVVAKPK(7)	Cross-Linked	PhoX_C	2133.18		1	0.999998	-0.003995	-1.87279	AT2G30620.1(156)-AT2G30620.1(152)/	Intra-Protein	3	1	26.5	29.5	1	1	0.9	1	2	1	NuXL_cross-linked_spectra.csv	GKVAAAVAPAK(2)-KATVVAKPK(7)	GKVAAAVAPAK-KATVVAKPK	AT2G30620.1(156)-AT2G30620.1(152)	AT2G30620	AT2G30620	AT2G30620-AT2G30620
E20241004_04.65082.65082.3.0.dta	3	3159.56	AMTVLKETSEQLR(6)-IQAEKAKEELGTK(5)	Cross-Linked	PhoX_C	3159.56		1	0.999998	-0.002409	-0.762447	AT2G38550.1(140)-AT2G38550.1(152)/	Intra-Protein	33	1	22	19	1	1	0.916667	0.916667	0	0	NuXL_cross-linked_spectra.csv	AMTVLKETSEQLR(6)-IQAEKAKEELGTK(5)	AMTVLKETSEQLR-IQAEKAKEELGTK	AT2G38550.1(140)-AT2G38550.1(152)	AT2G38550	AT2G38550	AT2G38550-AT2G38550
E20241007_09.66390.66390.4.0.dta	4	2654.31	SSKAGLQFPVGR(3)-FLKSGKYAER(3)	Cross-Linked	PhoX_C	2654.31		1	0.999998	-0.001001	-0.377122	AT1G08880.1(28)-AT1G08880.1(43)/AT1G51060.1(22)-AT1G08880.1(43)/AT1G54690.1(28)-AT1G08880.1(43)/AT3G20670.1(22)-AT1G08880.1(43)/AT4G27230.1(22)-AT1G08880.1(43)/AT5G54640.1(22)-AT1G08880.1(43)/	Intra-Protein	52	1	30	18	1	1	0.909091	1	0	1	NuXL_cross-linked_spectra.csv	FLKSGKYAER(3)-SSKAGLQFPVGR(3)	FLKSGKYAER-SSKAGLQFPVGR	AT1G08880.1(28)-AT1G08880.1(43)	AT1G08880	AT1G08880	AT1G08880-AT1G08880
E20240815_04.68903.68903.4.2.dta	4	3722.73	FVYDKSPEEVTGEEHGK(5)-KVYVGQAQDGISAVK(1)	Cross-Linked	PhoX_C	3722.73		1	0.999998	0.001133	0.304347	AT3G16420.1(195)-AT3G16420.1(176)/AT3G16420.1(195)-AT3G16430.1(174)/AT3G16430.1(193)-AT3G16420.1(176)/AT3G16430.1(193)-AT3G16430.1(174)/	Intra-Protein	8	1	24.5	20.5	1	1	0.9375	0.857143	1	0	NuXL_cross-linked_spectra.csv	FVYDKSPEEVTGEEHGK(5)-KVYVGQAQDGISAVK(1)	FVYDKSPEEVTGEEHGK-KVYVGQAQDGISAVK	AT3G16420.1(195)-AT3G16420.1(176)	AT3G16420	AT3G16420	AT3G16420-AT3G16420
E20241007_05.95000.95000.3.0.dta	3	2467.32	VLSKIPLGPLK(4)-KQYAVLDEK(1)	Cross-Linked	PhoX_C	2467.32		1	0.999998	-0.001394	-0.564984	AT4G23630.1(263)-AT4G23630.1(251)/AT4G23630.1(263)-AT5G41600.1(230)/	Intra-Protein	49	1	22	19	1	1	0.9	1	1	2	NuXL_cross-linked_spectra.csv	KQYAVLDEK(1)-VLSKIPLGPLK(4)	KQYAVLDEK-VLSKIPLGPLK	AT4G23630.1(263)-AT4G23630.1(251)	AT4G23630	AT4G23630	AT4G23630-AT4G23630
E20240804_06.52742.52742.3.0.dta	3	2759.39	ANFPKAAAASKGPK(5)-KVEFASKQQK(7)	Cross-Linked	PhoX_C	2759.39		1	0.999998	-0.001238	-0.44865	AT3G53020.1(146)-AT3G53020.1(136)/	Intra-Protein	5	1	26	26	1	1	0.923077	1	0	0	NuXL_cross-linked_spectra.csv	ANFPKAAAASKGPK(5)-KVEFASKQQK(7)	ANFPKAAAASKGPK-KVEFASKQQK	AT3G53020.1(146)-AT3G53020.1(136)	AT3G53020	AT3G53020	AT3G53020-AT3G53020
E20240804_02.115585.115585.3.0.dta	3	3644.83	KVITSDPYVTVVVPQATLAR(1)-DKGEFGDKNIR(8)	Cross-Linked	PhoX_C	3644.84		1	0.999998	-0.00145	-0.397823	AT4G35790.1(73)-AT4G35790.1(66)/	Intra-Protein	2	1	24	14	1	1	0.684211	0.8	0	1	NuXL_cross-linked_spectra.csv	DKGEFGDKNIR(8)-KVITSDPYVTVVVPQATLAR(1)	DKGEFGDKNIR-KVITSDPYVTVVVPQATLAR	AT4G35790.1(73)-AT4G35790.1(66)	AT4G35790	AT4G35790	AT4G35790-AT4G35790
E20240804_02.77349.77349.4.0.dta	4	2911.43	VSKDYEPVIQTYQK(3)-KGTALGKMAK(7)	Cross-Linked	PhoX_C	2911.43		1	0.999998	-0.001688	-0.579784	AT1G62740.1(336)-AT1G62740.1(330)/	Intra-Protein	2	1	37	16	1	1	0.923077	1	2	1	NuXL_cross-linked_spectra.csv	KGTALGKMAK(7)-VSKDYEPVIQTYQK(3)	KGTALGKMAK-VSKDYEPVIQTYQK	AT1G62740.1(336)-AT1G62740.1(330)	AT1G62740	AT1G62740	AT1G62740-AT1G62740
E20240804_02.77330.77330.4.0.dta	4	2911.43	VSKDYEPVIQTYQK(3)-KGTALGKMAK(7)	Cross-Linked	PhoX_C	2911.43		1	0.999998	-0.001688	-0.579784	AT1G62740.1(336)-AT1G62740.1(330)/	Intra-Protein	2	1	32	15	1	1	0.923077	1	1	1	NuXL_cross-linked_spectra.csv	KGTALGKMAK(7)-VSKDYEPVIQTYQK(3)	KGTALGKMAK-VSKDYEPVIQTYQK	AT1G62740.1(336)-AT1G62740.1(330)	AT1G62740	AT1G62740	AT1G62740-AT1G62740
E20240804_02.97662.97662.4.0.dta	4	3135.54	TGSIVDVPAGKAMLGR(11)-KSVHEPMQTGLK(1)	Cross-Linked	PhoX_C	3135.54		1	0.999998	0.000325	0.103651	AT2G07698.1(373)-AT2G07698.1(412)/AT2G07698.1(373)-ATMG01190.1(142)/ATMG01190.1(103)-AT2G07698.1(412)/ATMG01190.1(103)-ATMG01190.1(142)/	Intra-Protein	2	1	37.5	14.5	1	1	0.866667	0.818182	0	0	NuXL_cross-linked_spectra.csv	KSVHEPMQTGLK(1)-TGSIVDVPAGKAMLGR(11)	KSVHEPMQTGLK-TGSIVDVPAGKAMLGR	AT2G07698.1(373)-AT2G07698.1(412)	AT2G07698	AT2G07698	AT2G07698-AT2G07698
E20241005_05.40844.40844.3.1.dta	3	2608.24	LEKAATYDEIKK(3)-AIKEESEGK(3)	Cross-Linked	PhoX_C	2608.24		1	0.999998	-0.003055	-1.17129	AT1G13440.1(255)-AT1G13440.1(267)/AT1G13440.1(255)-AT3G04120.1(267)/AT3G04120.1(255)-AT1G13440.1(267)/AT3G04120.1(255)-AT3G04120.1(267)/	Intra-Protein	42	1	25	22	1	1	0.909091	1	0	3	NuXL_cross-linked_spectra.csv	AIKEESEGK(3)-LEKAATYDEIKK(3)	AIKEESEGK-LEKAATYDEIKK	AT1G13440.1(255)-AT1G13440.1(267)	AT1G13440	AT1G13440	AT1G13440-AT1G13440
E20240804_01.26552.26552.4.0.dta	4	2371.19	KVEFASKQQK(7)-GPKVGGGGGKR(3)	Cross-Linked	PhoX_C	2371.19		1	0.999998	-0.000691	-0.291415	AT3G53020.1(136)-AT3G53020.1(155)/	Intra-Protein	1	1	34	27	1	1	1	0.8	1	0	NuXL_cross-linked_spectra.csv	GPKVGGGGGKR(3)-KVEFASKQQK(7)	GPKVGGGGGKR-KVEFASKQQK	AT3G53020.1(136)-AT3G53020.1(155)	AT3G53020	AT3G53020	AT3G53020-AT3G53020
E20240815_04.43759.43759.3.0.dta	3	2841.36	DVKNPGQKNAELVR(8)-KMNEALSSGK(1)	Cross-Linked	PhoX_C	2841.36		1	0.999998	-0.002693	-0.947786	AT4G29690.1(317)-AT4G29690.1(324)/	Intra-Protein	8	1	21.5	15.5	1	1	0.846154	0.888889	0	0	NuXL_cross-linked_spectra.csv	DVKNPGQKNAELVR(8)-KMNEALSSGK(1)	DVKNPGQKNAELVR-KMNEALSSGK	AT4G29690.1(317)-AT4G29690.1(324)	AT4G29690	AT4G29690	AT4G29690-AT4G29690
E20240815_09.61132.61132.3.1.dta	3	3049.44	WKAMTDEDKAPYVAK(2)-SVATVGKAAGAR(7)	Cross-Linked	PhoX_C	3049.45		1	0.999998	-0.004515	-1.4806	AT2G17560.1(75)-AT2G17560.1(68)/	Intra-Protein	12	1	12.5	10.5	1	1	0.642857	0.727273	0	0	NuXL_cross-linked_spectra.csv	SVATVGKAAGAR(7)-WKAMTDEDKAPYVAK(2)	SVATVGKAAGAR-WKAMTDEDKAPYVAK	AT2G17560.1(75)-AT2G17560.1(68)	AT2G17560	AT2G17560	AT2G17560-AT2G17560
E20240816_13.16848.16848.4.0.dta	4	2250.04	KSSSSSFSKPR(1)-KASSPPEK(1)	Cross-Linked	PhoX_C	2250.04		1	0.999998	-0.004426	-1.96707	AT4G09730.1(555)-AT4G09730.1(566)/	Intra-Protein	18	1	22.5	23.5	1	1	1	1	2	1	NuXL_cross-linked_spectra.csv	KASSPPEK(1)-KSSSSSFSKPR(1)	KASSPPEK-KSSSSSFSKPR	AT4G09730.1(555)-AT4G09730.1(566)	AT4G09730	AT4G09730	AT4G09730-AT4G09730
E20241008_10.88256.88256.5.1.dta	5	4767.47	GGGIGGGIGKGGGIGGGIGKGGGIGGGIGK(10)-GGGIGGGIGKGGGIGGGIGKGGGIGGGIGK(10)	Cross-Linked	PhoX_C	4767.48		1	0.999998	-0.011303	-2.37085	AT3G23450.1(176)-AT3G23450.1(176)/AT3G23450.1(176)-AT3G23450.1(186)/AT3G23450.1(176)-AT3G23450.1(256)/AT3G23450.1(176)-AT3G23450.1(266)/AT3G23450.1(176)-AT3G23450.1(276)/AT3G23450.1(176)-AT3G23450.1(286)/AT3G23450.1(176)-AT3G23450.1(296)/AT3G23450.1(186)-AT3G23450.1(176)/AT3G23450.1(186)-AT3G23450.1(186)/AT3G23450.1(186)-AT3G23450.1(256)/AT3G23450.1(186)-AT3G23450.1(266)/AT3G23450.1(186)-AT3G23450.1(276)/AT3G23450.1(186)-AT3G23450.1(286)/AT3G23450.1(186)-AT3G23450.1(296)/AT3G23450.1(256)-AT3G23450.1(176)/AT3G23450.1(256)-AT3G23450.1(186)/AT3G23450.1(256)-AT3G23450.1(256)/AT3G23450.1(256)-AT3G23450.1(266)/AT3G23450.1(256)-AT3G23450.1(276)/AT3G23450.1(256)-AT3G23450.1(286)/AT3G23450.1(256)-AT3G23450.1(296)/AT3G23450.1(266)-AT3G23450.1(176)/AT3G23450.1(266)-AT3G23450.1(186)/AT3G23450.1(266)-AT3G23450.1(256)/AT3G23450.1(266)-AT3G23450.1(266)/AT3G23450.1(266)-AT3G23450.1(276)/AT3G23450.1(266)-AT3G23450.1(286)/AT3G23450.1(266)-AT3G23450.1(296)/AT3G23450.1(276)-AT3G23450.1(176)/AT3G23450.1(276)-AT3G23450.1(186)/AT3G23450.1(276)-AT3G23450.1(256)/AT3G23450.1(276)-AT3G23450.1(266)/AT3G23450.1(276)-AT3G23450.1(276)/AT3G23450.1(276)-AT3G23450.1(286)/AT3G23450.1(276)-AT3G23450.1(296)/AT3G23450.1(286)-AT3G23450.1(176)/AT3G23450.1(286)-AT3G23450.1(186)/AT3G23450.1(286)-AT3G23450.1(256)/AT3G23450.1(286)-AT3G23450.1(266)/AT3G23450.1(286)-AT3G23450.1(276)/AT3G23450.1(286)-AT3G23450.1(286)/AT3G23450.1(286)-AT3G23450.1(296)/AT3G23450.1(296)-AT3G23450.1(176)/AT3G23450.1(296)-AT3G23450.1(186)/AT3G23450.1(296)-AT3G23450.1(256)/AT3G23450.1(296)-AT3G23450.1(266)/AT3G23450.1(296)-AT3G23450.1(276)/AT3G23450.1(296)-AT3G23450.1(286)/AT3G23450.1(296)-AT3G23450.1(296)/	Intra-Protein	61	1	21	21	1	1	0.448276	0.448276	0	0	NuXL_cross-linked_spectra.csv	GGGIGGGIGKGGGIGGGIGKGGGIGGGIGK(10)-GGGIGGGIGKGGGIGGGIGKGGGIGGGIGK(10)	GGGIGGGIGKGGGIGGGIGKGGGIGGGIGK-GGGIGGGIGKGGGIGGGIGKGGGIGGGIGK	AT3G23450.1(176)-AT3G23450.1(176)	AT3G23450	AT3G23450	AT3G23450-AT3G23450
E20240819_04.96815.96815.6.3.dta	6	6307.89	GAPLTQGCCNGVTNLKNMASTTPDRQQACR(16)-AAGLPSACKVNIPYKISASTNCNTVR(9)	Cross-Linked	PhoX_C	6307.9	Carbamidomethyl[C](8);Carbamidomethyl[C](9);Carbamidomethyl[C](29);Carbamidomethyl[C](41);Carbamidomethyl[C](55)	1	0.999998	-0.007815	-1.23892	AT2G38530.1(61)-AT2G38530.1(101)/	Intra-Protein	27	1	28.5	34.5	1	1	0.724138	0.88	0	0	NuXL_cross-linked_spectra.csv	AAGLPSACKVNIPYKISASTNCNTVR(9)-GAPLTQGCCNGVTNLKNMASTTPDRQQACR(16)	AAGLPSACKVNIPYKISASTNCNTVR-GAPLTQGCCNGVTNLKNMASTTPDRQQACR	AT2G38530.1(61)-AT2G38530.1(101)	AT2G38530	AT2G38530	AT2G38530-AT2G38530
E20241004_05.102506.102506.4.2.dta	4	3961.89	EFEAATKGLEELKNESEQAENKR(7)-KIMLEAIER(1)	Cross-Linked	PhoX_C	3961.89		1	0.999998	-0.000214	-0.054015	AT3G15950.1(433)-AT3G15950.1(418)/	Intra-Protein	34	1	34	11	1	1	0.909091	1	0	1	NuXL_cross-linked_spectra.csv	EFEAATKGLEELKNESEQAENKR(7)-KIMLEAIER(1)	EFEAATKGLEELKNESEQAENKR-KIMLEAIER	AT3G15950.1(433)-AT3G15950.1(418)	AT3G15950	AT3G15950	AT3G15950-AT3G15950
E20241004_05.67343.67343.4.0.dta	4	3177.47	MKFNVANPTTGCQK(1)-KLEIDDDQKLR(1)	Cross-Linked	PhoX_C	3177.47	Carbamidomethyl[C](12)	1	0.999998	-0.003342	-1.05178	AT4G31700.1(1)-AT4G31700.1(15)/AT4G31700.1(1)-AT5G10360.1(15)/AT5G10360.1(1)-AT4G31700.1(15)/AT5G10360.1(1)-AT5G10360.1(15)/	Intra-Protein	34	1	37	33	1	1	0.923077	1	0	1	NuXL_cross-linked_spectra.csv	KLEIDDDQKLR(1)-MKFNVANPTTGCQK(1)	KLEIDDDQKLR-MKFNVANPTTGCQK	AT4G31700.1(1)-AT4G31700.1(15)	AT4G31700	AT4G31700	AT4G31700-AT4G31700
E20240804_03.69836.69836.3.0.dta	3	2727.4	FPTKPAPPSQAVR(4)-AAAAVQPPKAAK(9)	Cross-Linked	PhoX_C	2727.4		1	0.999998	-0.003413	-1.25137	AT5G47210.1(46)-AT5G47210.1(39)/	Intra-Protein	3	1	22.5	23.5	1	1	0.833333	0.909091	1	1	NuXL_cross-linked_spectra.csv	AAAAVQPPKAAK(9)-FPTKPAPPSQAVR(4)	AAAAVQPPKAAK-FPTKPAPPSQAVR	AT5G47210.1(46)-AT5G47210.1(39)	AT5G47210	AT5G47210	AT5G47210-AT5G47210
E20241007_09.83605.83605.3.0.dta	3	2944.43	YLKNSTLFNHLAK(3)-TGFTQFKTEK(7)	Cross-Linked	PhoX_C	2944.43		1	0.999998	0.000533	0.18102	AT1G70410.1(66)-AT1G70410.1(60)/	Intra-Protein	52	1	22	19	1	1	1	0.888889	0	1	NuXL_cross-linked_spectra.csv	TGFTQFKTEK(7)-YLKNSTLFNHLAK(3)	TGFTQFKTEK-YLKNSTLFNHLAK	AT1G70410.1(66)-AT1G70410.1(60)	AT1G70410	AT1G70410	AT1G70410-AT1G70410
E20240804_07.48147.48147.5.0.dta	5	2258.15	TKVTFHRPK(2)-AVKSGQAFK(3)	Cross-Linked	PhoX_C	2258.15		1	0.999998	-0.001963	-0.869296	AT2G39460.1(41)-AT2G39460.1(26)/AT3G55280.1(41)-AT2G39460.1(26)/	Intra-Protein	6	1	20.5	17.5	1	1	1	0.875	2	0	NuXL_cross-linked_spectra.csv	AVKSGQAFK(3)-TKVTFHRPK(2)	AVKSGQAFK-TKVTFHRPK	AT2G39460.1(41)-AT2G39460.1(26)	AT2G39460	AT2G39460	AT2G39460-AT2G39460
E20241004_07.64101.64101.4.0.dta	4	2758.3	GSKAESFVDNKR(3)-AAVAAPMASKPR(10)	Cross-Linked	PhoX_C	2758.3	Acetyl[ProteinN-term](15)	1	0.999998	-0.002104	-0.762788	AT3G18190.1(16)-AT3G18190.1(11)/	Intra-Protein	35	1	20	30	1	1	0.818182	1	1	0	NuXL_cross-linked_spectra.csv	AAVAAPMASKPR(10)-GSKAESFVDNKR(3)	AAVAAPMASKPR-GSKAESFVDNKR	AT3G18190.1(16)-AT3G18190.1(11)	AT3G18190	AT3G18190	AT3G18190-AT3G18190
E20240804_06.112270.112270.3.0.dta	3	3484.68	IKDAVVTVPAYFNDAQR(2)-MKETAEAYLGKK(11)	Cross-Linked	PhoX_C	3484.69		1	0.999998	-0.002829	-0.811838	AT5G28540.1(172)-AT5G28540.1(169)/AT5G28540.1(172)-AT5G42020.1(169)/AT5G42020.1(172)-AT5G28540.1(169)/AT5G42020.1(172)-AT5G42020.1(169)/	Intra-Protein	5	1	27	14	1	1	0.875	0.727273	0	0	NuXL_cross-linked_spectra.csv	IKDAVVTVPAYFNDAQR(2)-MKETAEAYLGKK(11)	IKDAVVTVPAYFNDAQR-MKETAEAYLGKK	AT5G28540.1(172)-AT5G28540.1(169)	AT5G28540	AT5G28540	AT5G28540-AT5G28540
E20241004_02.61814.61814.3.4.dta	3	2778.28	AFKAQSDAISWEK(3)-VNKDDTIQR(3)	Cross-Linked	PhoX_C	2778.28		1	0.999998	0.00465	1.6737	AT3G12140.1(21)-AT3G12140.1(58)/	Intra-Protein	31	1	27	13	1	1	0.916667	1	0	2	NuXL_cross-linked_spectra.csv	AFKAQSDAISWEK(3)-VNKDDTIQR(3)	AFKAQSDAISWEK-VNKDDTIQR	AT3G12140.1(21)-AT3G12140.1(58)	AT3G12140	AT3G12140	AT3G12140-AT3G12140
E20241007_07.70841.70841.4.1.dta	4	3860.99	KLVPYQIVNKDGKPYIQVK(1)-KFEDKEVQKDR(5)	Cross-Linked	PhoX_C	3861		1	0.999998	-0.004423	-1.14556	AT5G28540.1(119)-AT5G28540.1(112)/AT5G28540.1(119)-AT5G42020.1(112)/AT5G42020.1(119)-AT5G28540.1(112)/AT5G42020.1(119)-AT5G42020.1(112)/	Intra-Protein	50	1	20.5	10.5	1	1	0.555556	0.9	0	1	NuXL_cross-linked_spectra.csv	KFEDKEVQKDR(5)-KLVPYQIVNKDGKPYIQVK(1)	KFEDKEVQKDR-KLVPYQIVNKDGKPYIQVK	AT5G28540.1(119)-AT5G28540.1(112)	AT5G28540	AT5G28540	AT5G28540-AT5G28540
E20241004_02.56709.56709.3.0.dta	3	2936.35	DAVDGSITFHDKSR(12)-VYKLNDQTAK(3)	Cross-Linked	PhoX_C	2936.35		1	0.999998	0.004064	1.38403	AT5G03860.1(159)-AT5G03860.1(166)/	Intra-Protein	31	1	27.5	17.5	1	1	0.923077	0.777778	1	0	NuXL_cross-linked_spectra.csv	DAVDGSITFHDKSR(12)-VYKLNDQTAK(3)	DAVDGSITFHDKSR-VYKLNDQTAK	AT5G03860.1(159)-AT5G03860.1(166)	AT5G03860	AT5G03860	AT5G03860-AT5G03860
E20241004_08.67767.67767.3.0.dta	3	3253.57	NATLTNEKEVDAHPIR(8)-AMKFSVSPVVR(3)	Cross-Linked	PhoX_C	3253.57	Oxidation[M](21)	1	0.999998	-0.001359	-0.417695	AT1G56070.1(471)-AT1G56070.1(482)/AT1G56070.1(471)-AT3G12915.1(460)/	Intra-Protein	36	1	12	10	1	1	0.666667	0.8	0	0	NuXL_cross-linked_spectra.csv	AMKFSVSPVVR(3)-NATLTNEKEVDAHPIR(8)	AMKFSVSPVVR-NATLTNEKEVDAHPIR	AT1G56070.1(471)-AT1G56070.1(482)	AT1G56070	AT1G56070	AT1G56070-AT1G56070
E20241007_05.69496.69496.6.0.dta	6	3449.71	EAVKHFGPAPGVPHSHSKPYVR(4)-GIDLIAGGK(1)	Cross-Linked	PhoX_C	3449.72		1	0.999998	-0.006148	-1.78218	AT3G05590.1(149)-AT3G05590.1(2)/AT3G05590.1(149)-AT5G27850.1(2)/	Intra-Protein	49	1	14	10	1	1	0.47619	0.875	0	0	NuXL_cross-linked_spectra.csv	EAVKHFGPAPGVPHSHSKPYVR(4)-GIDLIAGGK(1)	EAVKHFGPAPGVPHSHSKPYVR-GIDLIAGGK	AT3G05590.1(149)-AT3G05590.1(2)	AT3G05590	AT3G05590	AT3G05590-AT3G05590
E20241007_05.94975.94975.4.1.dta	4	3776.78	KVNDSQSLFSMPPGFDQR(1)-LKGSSNVLGGVGDRR(2)	Cross-Linked	PhoX_C	3776.78		1	0.999998	-0.003568	-0.944719	AT2G29190.1(149)-AT2G29190.1(135)/	Intra-Protein	49	1	22.5	13.5	1	1	0.529412	0.642857	0	1	NuXL_cross-linked_spectra.csv	KVNDSQSLFSMPPGFDQR(1)-LKGSSNVLGGVGDRR(2)	KVNDSQSLFSMPPGFDQR-LKGSSNVLGGVGDRR	AT2G29190.1(149)-AT2G29190.1(135)	AT2G29190	AT2G29190	AT2G29190-AT2G29190
E20241007_07.111356.111356.4.1.dta	4	3339.64	VLDTASSSKPQGMLR(9)-KDSFSDLLLHLPR(1)	Cross-Linked	PhoX_C	3339.64		1	0.999998	-0.004515	-1.35194	AT4G30780.1(549)-AT4G30780.1(556)/	Intra-Protein	50	1	30	20	1	1	0.857143	0.916667	0	1	NuXL_cross-linked_spectra.csv	KDSFSDLLLHLPR(1)-VLDTASSSKPQGMLR(9)	KDSFSDLLLHLPR-VLDTASSSKPQGMLR	AT4G30780.1(549)-AT4G30780.1(556)	AT4G30780	AT4G30780	AT4G30780-AT4G30780
E20241007_04.67448.67448.3.0.dta	3	3150.47	MKFNVANPTTGCQK(1)-SRLSSAAAKPSVTA(9)	Cross-Linked	PhoX_C	3150.47	Carbamidomethyl[C](12)	1	0.999998	-0.003248	-1.03096	AT4G31700.1(1)-AT4G31700.1(245)/AT5G10360.1(1)-AT4G31700.1(245)/	Intra-Protein	48	1	19	18	1	1	0.846154	0.692308	0	0	NuXL_cross-linked_spectra.csv	MKFNVANPTTGCQK(1)-SRLSSAAAKPSVTA(9)	MKFNVANPTTGCQK-SRLSSAAAKPSVTA	AT4G31700.1(1)-AT4G31700.1(245)	AT4G31700	AT4G31700	AT4G31700-AT4G31700
E20241004_07.56211.56211.3.0.dta	3	3049.45	WKAMTDEDKAPYVAK(2)-SVATVGKAAGAR(7)	Cross-Linked	PhoX_C	3049.45		1	0.999998	-0.001338	-0.438768	AT2G17560.1(75)-AT2G17560.1(68)/	Intra-Protein	35	1	22	17	1	1	0.928571	0.909091	0	0	NuXL_cross-linked_spectra.csv	SVATVGKAAGAR(7)-WKAMTDEDKAPYVAK(2)	SVATVGKAAGAR-WKAMTDEDKAPYVAK	AT2G17560.1(75)-AT2G17560.1(68)	AT2G17560	AT2G17560	AT2G17560-AT2G17560
E20240816_17.113757.113757.4.0.dta	4	3576.81	GEMKGSAITGPIGKECADLWPR(4)-KVLPAVIVR(1)	Cross-Linked	PhoX_C	3576.81	Carbamidomethyl[C](16)	1	0.999998	-0.002312	-0.646386	AT1G04480.1(113)-AT1G04480.1(75)/AT1G04480.1(113)-AT3G04400.2(60)/AT3G04400.2(98)-AT1G04480.1(75)/AT3G04400.2(98)-AT3G04400.2(60)/	Intra-Protein	20	1	20.5	15.5	1	1	0.761905	1	0	0	NuXL_cross-linked_spectra.csv	GEMKGSAITGPIGKECADLWPR(4)-KVLPAVIVR(1)	GEMKGSAITGPIGKECADLWPR-KVLPAVIVR	AT1G04480.1(113)-AT1G04480.1(75)	AT1G04480	AT1G04480	AT1G04480-AT1G04480
E20240816_16.89789.89789.3.1.dta	3	3588.9	VIQPAKTESGILLPEKSSK(16)-LNSGKVIAVGPGSR(5)	Cross-Linked	PhoX_C	3588.9		1	0.999998	-0.001469	-0.409317	AT1G14980.1(32)-AT1G14980.1(40)/	Intra-Protein	19	1	23	19	1	1	0.722222	0.692308	1	0	NuXL_cross-linked_spectra.csv	LNSGKVIAVGPGSR(5)-VIQPAKTESGILLPEKSSK(16)	LNSGKVIAVGPGSR-VIQPAKTESGILLPEKSSK	AT1G14980.1(32)-AT1G14980.1(40)	AT1G14980	AT1G14980	AT1G14980-AT1G14980
E20241005_03.56178.56178.4.0.dta	4	2709.23	KTEGEFFEAEKEEK(11)-KEIPQGK(1)	Cross-Linked	PhoX_C	2709.23		1	0.999998	-0.002982	-1.10068	AT1G18540.1(181)-AT1G74060.1(185)/AT1G74050.1(181)-AT1G74060.1(185)/AT1G74060.1(181)-AT1G74060.1(185)/	Intra-Protein	40	1	35.5	17.5	1	1	0.923077	1	1	1	NuXL_cross-linked_spectra.csv	KEIPQGK(1)-KTEGEFFEAEKEEK(11)	KEIPQGK-KTEGEFFEAEKEEK	AT1G74060.1(181)-AT1G74060.1(185)	AT1G74060	AT1G74060	AT1G74060-AT1G74060
E20240816_18.90294.90294.3.1.dta	3	2715.3	AIKNCTATCPK(3)-GLNPASAILKMK(10)	Cross-Linked	PhoX_C	2715.31	Carbamidomethyl[C](5);Carbamidomethyl[C](9)	1	0.999998	-0.003058	-1.12621	AT5G65165.1(274)-AT5G65165.1(292)/	Intra-Protein	21	1	11.5	20.5	1	1	0.9	0.909091	0	0	NuXL_cross-linked_spectra.csv	AIKNCTATCPK(3)-GLNPASAILKMK(10)	AIKNCTATCPK-GLNPASAILKMK	AT5G65165.1(274)-AT5G65165.1(292)	AT5G65165	AT5G65165	AT5G65165-AT5G65165
E20241007_09.69914.69914.6.0.dta	6	3531.83	NKLDHYQILKYPLTTESAMK(2)-KIKDAVKK(1)	Cross-Linked	PhoX_C	3531.83		1	0.999998	0.000278	0.078713	AT2G39460.1(68)-AT2G39460.1(106)/AT2G39460.1(68)-AT3G55280.1(106)/AT3G55280.1(68)-AT2G39460.1(106)/AT3G55280.1(68)-AT3G55280.1(106)/	Intra-Protein	52	1	39.5	18.5	1	1	0.894737	1	0	1	NuXL_cross-linked_spectra.csv	KIKDAVKK(1)-NKLDHYQILKYPLTTESAMK(2)	KIKDAVKK-NKLDHYQILKYPLTTESAMK	AT2G39460.1(68)-AT2G39460.1(106)	AT2G39460	AT2G39460	AT2G39460-AT2G39460
E20240804_01.29652.29652.4.0.dta	4	2438.21	KYVVSNKSQK(1)-AQTSTKIGSR(6)	Cross-Linked	PhoX_C	2438.21		1	0.999998	-0.000517	-0.212041	AT3G50370.1(1360)-AT3G50370.1(1355)/	Intra-Protein	1	1	28	35	1	1	1	1	1	1	NuXL_cross-linked_spectra.csv	AQTSTKIGSR(6)-KYVVSNKSQK(1)	AQTSTKIGSR-KYVVSNKSQK	AT3G50370.1(1360)-AT3G50370.1(1355)	AT3G50370	AT3G50370	AT3G50370-AT3G50370
E20241004_02.53852.53852.3.0.dta	3	2682.29	IEEEASTLKGSTTR(9)-LAKSYIEK(3)	Cross-Linked	PhoX_C	2682.29		1	0.999998	0.002587	0.964474	AT2G47470.1(299)-AT2G47470.1(314)/	Intra-Protein	31	1	22.5	10.5	1	1	0.923077	1	0	1	NuXL_cross-linked_spectra.csv	IEEEASTLKGSTTR(9)-LAKSYIEK(3)	IEEEASTLKGSTTR-LAKSYIEK	AT2G47470.1(299)-AT2G47470.1(314)	AT2G47470	AT2G47470	AT2G47470-AT2G47470
E20240816_18.110840.110840.3.0.dta	3	2283.25	ALSYPLKLIAK(7)-VGADIVKR(7)	Cross-Linked	PhoX_C	2283.25		1	0.999998	-0.0033	-1.44531	AT1G55490.1(508)-AT1G55490.1(500)/AT3G13470.1(504)-AT1G55490.1(500)/AT5G56500.1(504)-AT1G55490.1(500)/	Intra-Protein	21	1	21.5	15.5	1	1	1	1	0	1	NuXL_cross-linked_spectra.csv	ALSYPLKLIAK(7)-VGADIVKR(7)	ALSYPLKLIAK-VGADIVKR	AT1G55490.1(508)-AT1G55490.1(500)	AT1G55490	AT1G55490	AT1G55490-AT1G55490
E20241007_04.57466.57466.4.0.dta	4	2475.22	MGAKGKVTSLVSR(4)-KDQMLAAR(1)	Cross-Linked	PhoX_C	2475.22		1	0.999998	-0.002764	-1.11667	AT4G09730.1(468)-AT4G09730.1(478)/	Intra-Protein	48	1	17	13	1	1	0.833333	1	1	0	NuXL_cross-linked_spectra.csv	KDQMLAAR(1)-MGAKGKVTSLVSR(4)	KDQMLAAR-MGAKGKVTSLVSR	AT4G09730.1(468)-AT4G09730.1(478)	AT4G09730	AT4G09730	AT4G09730-AT4G09730
E20241004_05.93280.93280.3.3.dta	3	2665.23	VKDMSQADFGR(2)-ALLVEKTSSGR(6)	Cross-Linked	PhoX_C	2665.23	Acetyl[ProteinN-term](14)	1	0.999998	-0.007552	-2.83352	AT3G23810.1(17)-AT3G23810.1(7)/AT3G23810.1(17)-AT4G13940.1(7)/AT4G13940.1(17)-AT3G23810.1(7)/AT4G13940.1(17)-AT4G13940.1(7)/	Intra-Protein	34	1	11.5	18.5	1	1	0.9	0.9	1	0	NuXL_cross-linked_spectra.csv	ALLVEKTSSGR(6)-VKDMSQADFGR(2)	ALLVEKTSSGR-VKDMSQADFGR	AT3G23810.1(17)-AT3G23810.1(7)	AT3G23810	AT3G23810	AT3G23810-AT3G23810
E20241007_09.83173.83173.3.0.dta	3	2715.31	AIKNCTATCPK(3)-GLNPASAILKMK(10)	Cross-Linked	PhoX_C	2715.31	Carbamidomethyl[C](5);Carbamidomethyl[C](9)	1	0.999998	-0.001594	-0.587042	AT5G65165.1(274)-AT5G65165.1(292)/	Intra-Protein	52	1	10	13	1	1	0.8	0.909091	0	0	NuXL_cross-linked_spectra.csv	AIKNCTATCPK(3)-GLNPASAILKMK(10)	AIKNCTATCPK-GLNPASAILKMK	AT5G65165.1(274)-AT5G65165.1(292)	AT5G65165	AT5G65165	AT5G65165-AT5G65165
E20241007_07.55167.55167.5.0.dta	5	3407.66	ATGGNKTKTPGPGAQSALR(6)-CKELGITAMHVK(2)	Cross-Linked	PhoX_C	3407.66	Carbamidomethyl[C](23)	1	0.999998	-0.003872	-1.13626	AT2G36160.1(103)-AT2G36160.1(85)/AT2G36160.1(103)-AT3G11510.1(85)/AT3G11510.1(103)-AT2G36160.1(85)/AT3G11510.1(103)-AT3G11510.1(85)/AT3G52580.1(103)-AT2G36160.1(85)/AT3G52580.1(103)-AT3G11510.1(85)/	Intra-Protein	50	1	26.5	14.5	1	1	0.777778	0.818182	0	1	NuXL_cross-linked_spectra.csv	ATGGNKTKTPGPGAQSALR(6)-CKELGITAMHVK(2)	ATGGNKTKTPGPGAQSALR-CKELGITAMHVK	AT2G36160.1(103)-AT2G36160.1(85)	AT2G36160	AT2G36160	AT2G36160-AT2G36160
E20240815_09.110929.110929.3.0.dta	3	3337.62	KIFVGGLPPTLTDEEFR(1)-ALPKDANPGGGGR(4)	Cross-Linked	PhoX_C	3337.63		1	0.999998	-0.003868	-1.15891	AT4G14300.1(111)-AT4G14300.1(188)/	Intra-Protein	12	1	21	16	1	1	0.8125	0.75	0	1	NuXL_cross-linked_spectra.csv	ALPKDANPGGGGR(4)-KIFVGGLPPTLTDEEFR(1)	ALPKDANPGGGGR-KIFVGGLPPTLTDEEFR	AT4G14300.1(111)-AT4G14300.1(188)	AT4G14300	AT4G14300	AT4G14300-AT4G14300
E20240815_05.46500.46500.3.1.dta	3	2411.11	TLGSGSSVVVPR(1)-KEMAASHNR(1)	Cross-Linked	PhoX_C	2411.12		1	0.999998	-0.004563	-1.89248	AT2G36060.1(2)-AT2G36060.1(126)/	Intra-Protein	9	1	19	14	1	1	1	1	0	1	NuXL_cross-linked_spectra.csv	KEMAASHNR(1)-TLGSGSSVVVPR(1)	KEMAASHNR-TLGSGSSVVVPR	AT2G36060.1(2)-AT2G36060.1(126)	AT2G36060	AT2G36060	AT2G36060-AT2G36060
E20240816_17.82363.82363.4.2.dta	4	3193.65	RPKQFGIGGALPPKK(3)-TAEKVSNPLFER(4)	Cross-Linked	PhoX_C	3193.66		1	0.999998	-0.001777	-0.556416	AT2G47610.1(29)-AT2G47610.1(18)/AT3G62870.1(28)-AT2G47610.1(18)/	Intra-Protein	20	1	14	22	1	1	0.642857	0.909091	1	0	NuXL_cross-linked_spectra.csv	RPKQFGIGGALPPKK(3)-TAEKVSNPLFER(4)	RPKQFGIGGALPPKK-TAEKVSNPLFER	AT2G47610.1(29)-AT2G47610.1(18)	AT2G47610	AT2G47610	AT2G47610-AT2G47610
E20240815_04.68919.68919.4.1.dta	4	3722.73	FVYDKSPEEVTGEEHGK(5)-KVYVGQAQDGISAVK(1)	Cross-Linked	PhoX_C	3722.73		1	0.999998	0.000865	0.232357	AT3G16420.1(195)-AT3G16420.1(176)/AT3G16420.1(195)-AT3G16430.1(174)/AT3G16430.1(193)-AT3G16420.1(176)/AT3G16430.1(193)-AT3G16430.1(174)/	Intra-Protein	8	1	17	16	1	1	0.625	0.714286	1	0	NuXL_cross-linked_spectra.csv	FVYDKSPEEVTGEEHGK(5)-KVYVGQAQDGISAVK(1)	FVYDKSPEEVTGEEHGK-KVYVGQAQDGISAVK	AT3G16420.1(195)-AT3G16420.1(176)	AT3G16420	AT3G16420	AT3G16420-AT3G16420
E20240804_02.49556.49556.3.0.dta	3	2478.24	YNKKPTITSR(3)-LASESSKLAR(7)	Cross-Linked	PhoX_C	2478.24		1	0.999998	-0.001381	-0.557251	AT1G07790.1(109)-AT3G45980.1(105)/AT1G07790.1(109)-AT3G46030.1(100)/AT2G28720.1(112)-AT3G45980.1(105)/AT2G28720.1(112)-AT3G46030.1(100)/AT2G37470.1(100)-AT3G45980.1(105)/AT2G37470.1(100)-AT3G46030.1(100)/AT3G09480.1(87)-AT3G45980.1(105)/AT3G09480.1(87)-AT3G46030.1(100)/AT3G45980.1(111)-AT3G45980.1(105)/AT3G45980.1(111)-AT3G46030.1(100)/AT3G46030.1(106)-AT3G45980.1(105)/AT3G46030.1(106)-AT3G46030.1(100)/AT3G53650.1(99)-AT3G45980.1(105)/AT3G53650.1(99)-AT3G46030.1(100)/AT5G22880.1(106)-AT3G45980.1(105)/AT5G22880.1(106)-AT3G46030.1(100)/	Intra-Protein	2	1	18.5	20.5	1	1	0.888889	1	0	2	NuXL_cross-linked_spectra.csv	LASESSKLAR(7)-YNKKPTITSR(3)	LASESSKLAR-YNKKPTITSR	AT3G45980.1(111)-AT3G45980.1(105)	AT3G45980	AT3G45980	AT3G45980-AT3G45980
E20240816_13.80410.80410.3.0.dta	3	2673.22	GDSGKLEATIDR(5)-LLNEEKQMR(6)	Cross-Linked	PhoX_C	2673.22	Acetyl[ProteinN-term](0)	1	0.999998	-0.004101	-1.5341	AT5G09900.1(6)-AT5G09900.1(19)/	Intra-Protein	18	1	11.5	15.5	1	1	0.727273	1	0	1	NuXL_cross-linked_spectra.csv	GDSGKLEATIDR(5)-LLNEEKQMR(6)	GDSGKLEATIDR-LLNEEKQMR	AT5G09900.1(6)-AT5G09900.1(19)	AT5G09900	AT5G09900	AT5G09900-AT5G09900
E20241005_07.106919.106919.3.0.dta	3	3197.56	NVIEETAVKEGEDLVK(9)-KTAVNIDEAVR(1)	Cross-Linked	PhoX_C	3197.56		1	0.999998	-0.004183	-1.30818	AT3G45780.1(595)-AT3G45780.1(603)/	Intra-Protein	43	1	34.5	15.5	1	1	0.866667	1	0	1	NuXL_cross-linked_spectra.csv	KTAVNIDEAVR(1)-NVIEETAVKEGEDLVK(9)	KTAVNIDEAVR-NVIEETAVKEGEDLVK	AT3G45780.1(595)-AT3G45780.1(603)	AT3G45780	AT3G45780	AT3G45780-AT3G45780
E20240804_05.73109.73109.5.0.dta	5	3407.66	ATGGNKTKTPGPGAQSALR(6)-CKELGITAMHVK(2)	Cross-Linked	PhoX_C	3407.66	Carbamidomethyl[C](23)	1	0.999998	0.001118	0.328084	AT2G36160.1(103)-AT2G36160.1(85)/AT2G36160.1(103)-AT3G11510.1(85)/AT3G11510.1(103)-AT2G36160.1(85)/AT3G11510.1(103)-AT3G11510.1(85)/AT3G52580.1(103)-AT2G36160.1(85)/AT3G52580.1(103)-AT3G11510.1(85)/	Intra-Protein	4	1	23	15	1	1	0.666667	0.909091	0	0	NuXL_cross-linked_spectra.csv	ATGGNKTKTPGPGAQSALR(6)-CKELGITAMHVK(2)	ATGGNKTKTPGPGAQSALR-CKELGITAMHVK	AT2G36160.1(103)-AT2G36160.1(85)	AT2G36160	AT2G36160	AT2G36160-AT2G36160
E20241005_02.37368.37368.3.1.dta	3	2349.09	KIMAISEAEK(1)-VAEKEAETK(4)	Cross-Linked	PhoX_C	2349.09	Oxidation[M](3)	1	0.999998	-0.005816	-2.47585	AT2G03510.1(235)-AT2G03510.1(229)/	Intra-Protein	39	1	16.5	21.5	1	1	1	1	0	2	NuXL_cross-linked_spectra.csv	KIMAISEAEK(1)-VAEKEAETK(4)	KIMAISEAEK-VAEKEAETK	AT2G03510.1(235)-AT2G03510.1(229)	AT2G03510	AT2G03510	AT2G03510-AT2G03510
E20240816_07.54115.54115.3.0.dta	3	2296.03	SKETEEDITK(2)-KVDLSMSK(1)	Cross-Linked	PhoX_C	2296.03		1	0.999998	-0.002889	-1.25826	AT1G13220.2(322)-AT1G13220.2(313)/	Intra-Protein	13	1	14.5	11.5	1	1	0.888889	1	0	1	NuXL_cross-linked_spectra.csv	KVDLSMSK(1)-SKETEEDITK(2)	KVDLSMSK-SKETEEDITK	AT1G13220.2(322)-AT1G13220.2(313)	AT1G13220	AT1G13220	AT1G13220-AT1G13220
E20241004_10.43147.43147.4.0.dta	4	2220.09	KMQEFIAGR(1)-GSKKPSSKL(3)	Cross-Linked	PhoX_C	2220.09		1	0.999998	-0.002278	-1.02608	AT4G16210.1(248)-AT4G16210.1(259)/	Intra-Protein	38	1	23	20	1	1	0.875	1	0	1	NuXL_cross-linked_spectra.csv	GSKKPSSKL(3)-KMQEFIAGR(1)	GSKKPSSKL-KMQEFIAGR	AT4G16210.1(248)-AT4G16210.1(259)	AT4G16210	AT4G16210	AT4G16210-AT4G16210
E20240804_06.47227.47227.4.0.dta	4	2685.4	SKVDKEKLTSGTR(2)-LIVKASSGPR(4)	Cross-Linked	PhoX_C	2685.4		1	0.999998	-0.001158	-0.431221	AT1G45000.1(92)-AT1G45000.1(78)/AT1G45000.1(92)-AT5G43010.1(78)/AT5G43010.1(92)-AT1G45000.1(78)/AT5G43010.1(92)-AT5G43010.1(78)/	Intra-Protein	5	1	21.5	17.5	1	1	0.833333	1	1	0	NuXL_cross-linked_spectra.csv	LIVKASSGPR(4)-SKVDKEKLTSGTR(2)	LIVKASSGPR-SKVDKEKLTSGTR	AT1G45000.1(92)-AT1G45000.1(78)	AT1G45000	AT1G45000	AT1G45000-AT1G45000
E20241007_05.108995.108995.4.3.dta	4	3669.86	TLADYNIQKESTLHLVLR(9)-LIFAGKQLEDGR(6)	Cross-Linked	PhoX_C	3669.87		1	0.999998	-0.002546	-0.693758	AT1G23410.1(63)-AT1G23410.1(48)/AT1G23410.1(63)-AT1G31340.1(48)/AT1G23410.1(63)-AT1G55060.1(48)/AT1G23410.1(63)-AT1G55060.1(124)/AT1G23410.1(63)-AT2G35635.1(48)/AT1G23410.1(63)-AT2G36170.1(48)/AT1G23410.1(63)-AT2G47110.1(48)/AT1G23410.1(63)-AT3G09790.1(126)/AT1G23410.1(63)-AT3G62250.1(48)/AT1G31340.1(63)-AT1G23410.1(48)/AT1G31340.1(63)-AT1G31340.1(48)/AT1G31340.1(63)-AT1G55060.1(48)/AT1G31340.1(63)-AT1G55060.1(124)/AT1G31340.1(63)-AT2G35635.1(48)/AT1G31340.1(63)-AT2G36170.1(48)/AT1G31340.1(63)-AT2G47110.1(48)/AT1G31340.1(63)-AT3G09790.1(126)/AT1G31340.1(63)-AT3G62250.1(48)/AT1G55060.1(139)-AT1G23410.1(48)/AT1G55060.1(139)-AT1G31340.1(48)/AT1G55060.1(139)-AT1G55060.1(48)/AT1G55060.1(139)-AT1G55060.1(124)/AT1G55060.1(139)-AT2G35635.1(48)/AT1G55060.1(139)-AT2G36170.1(48)/AT1G55060.1(139)-AT2G47110.1(48)/AT1G55060.1(139)-AT3G09790.1(126)/AT1G55060.1(139)-AT3G62250.1(48)/AT1G55060.1(215)-AT1G23410.1(48)/AT1G55060.1(215)-AT1G31340.1(48)/AT1G55060.1(215)-AT1G55060.1(48)/AT1G55060.1(215)-AT1G55060.1(124)/AT1G55060.1(215)-AT2G35635.1(48)/AT1G55060.1(215)-AT2G36170.1(48)/AT1G55060.1(215)-AT2G47110.1(48)/AT1G55060.1(215)-AT3G09790.1(126)/AT1G55060.1(215)-AT3G62250.1(48)/AT2G35635.1(63)-AT1G23410.1(48)/AT2G35635.1(63)-AT1G31340.1(48)/AT2G35635.1(63)-AT1G55060.1(48)/AT2G35635.1(63)-AT1G55060.1(124)/AT2G35635.1(63)-AT2G35635.1(48)/AT2G35635.1(63)-AT2G36170.1(48)/AT2G35635.1(63)-AT2G47110.1(48)/AT2G35635.1(63)-AT3G09790.1(126)/AT2G35635.1(63)-AT3G62250.1(48)/AT2G36170.1(63)-AT1G23410.1(48)/AT2G36170.1(63)-AT1G31340.1(48)/AT2G36170.1(63)-AT1G55060.1(48)/AT2G36170.1(63)-AT1G55060.1(124)/AT2G36170.1(63)-AT2G35635.1(48)/AT2G36170.1(63)-AT2G36170.1(48)/AT2G36170.1(63)-AT2G47110.1(48)/AT2G36170.1(63)-AT3G09790.1(126)/AT2G36170.1(63)-AT3G62250.1(48)/AT2G47110.1(63)-AT1G23410.1(48)/AT2G47110.1(63)-AT1G31340.1(48)/AT2G47110.1(63)-AT1G55060.1(48)/AT2G47110.1(63)-AT1G55060.1(124)/AT2G47110.1(63)-AT2G35635.1(48)/AT2G47110.1(63)-AT2G36170.1(48)/AT2G47110.1(63)-AT2G47110.1(48)/AT2G47110.1(63)-AT3G09790.1(126)/AT2G47110.1(63)-AT3G62250.1(48)/AT3G09790.1(141)-AT1G23410.1(48)/AT3G09790.1(141)-AT1G31340.1(48)/AT3G09790.1(141)-AT3G09790.1(126)/AT3G62250.1(63)-AT3G62250.1(48)/	Intra-Protein	49	1	34.5	19.5	1	1	0.941176	1	0	0	NuXL_cross-linked_spectra.csv	LIFAGKQLEDGR(6)-TLADYNIQKESTLHLVLR(9)	LIFAGKQLEDGR-TLADYNIQKESTLHLVLR	AT1G23410.1(63)-AT1G23410.1(48)	AT1G23410	AT1G23410	AT1G23410-AT1G23410
E20240804_02.71827.71827.3.0.dta	3	2300.1	ALCTGEKGMGK(7)-LGKPLHFK(3)	Cross-Linked	PhoX_C	2300.1	Carbamidomethyl[C](3)	1	0.999998	0.000208	0.090431	AT4G34870.1(44)-AT4G34870.1(51)/	Intra-Protein	2	1	29	17	1	1	0.9	1	1	1	NuXL_cross-linked_spectra.csv	ALCTGEKGMGK(7)-LGKPLHFK(3)	ALCTGEKGMGK-LGKPLHFK	AT4G34870.1(44)-AT4G34870.1(51)	AT4G34870	AT4G34870	AT4G34870-AT4G34870
E20241004_03.74425.74425.4.1.dta	4	3381.69	KIRLEQEDEGVPSTAIR(1)-DKVTNETIALK(2)	Cross-Linked	PhoX_C	3381.69		1	0.999998	-0.001307	-0.386493	AT3G48750.1(34)-AT3G48750.1(24)/	Intra-Protein	32	1	31	16	1	1	0.8125	0.9	0	0	NuXL_cross-linked_spectra.csv	DKVTNETIALK(2)-KIRLEQEDEGVPSTAIR(1)	DKVTNETIALK-KIRLEQEDEGVPSTAIR	AT3G48750.1(34)-AT3G48750.1(24)	AT3G48750	AT3G48750	AT3G48750-AT3G48750
E20240804_06.72243.72243.3.0.dta	3	2894.49	AVKGAASSVDLGNNKR(3)-LVTASLNPKR(9)	Cross-Linked	PhoX_C	2894.49		1	0.999998	-0.001716	-0.592851	AT1G49590.1(186)-AT1G49590.1(182)/	Intra-Protein	5	1	23.5	19.5	1	1	0.8	0.888889	0	0	NuXL_cross-linked_spectra.csv	AVKGAASSVDLGNNKR(3)-LVTASLNPKR(9)	AVKGAASSVDLGNNKR-LVTASLNPKR	AT1G49590.1(186)-AT1G49590.1(182)	AT1G49590	AT1G49590	AT1G49590-AT1G49590
E20240804_06.118044.118044.3.1.dta	3	4270.21	TTPSVVAYTKSGDRLVGQIAK(10)-KDEGIDLLKDKQALQR(11)	Cross-Linked	PhoX_C	4270.21		1	0.999998	-0.002854	-0.668351	AT4G24280.1(120)-AT4G24280.1(327)/AT4G24280.1(120)-AT5G49910.1(327)/	Intra-Protein	5	1	16.5	17.5	1	1	0.6	0.8	0	0	NuXL_cross-linked_spectra.csv	KDEGIDLLKDKQALQR(11)-TTPSVVAYTKSGDRLVGQIAK(10)	KDEGIDLLKDKQALQR-TTPSVVAYTKSGDRLVGQIAK	AT4G24280.1(120)-AT4G24280.1(327)	AT4G24280	AT4G24280	AT4G24280-AT4G24280
E20241004_04.85966.85966.3.0.dta	3	3291.6	QKPISEEFDYTSGPTIEVAK(2)-KVGEVIAK(1)	Cross-Linked	PhoX_C	3291.61		1	0.999998	-0.003271	-0.99374	AT1G48350.1(107)-AT1G48350.1(126)/	Intra-Protein	33	1	26.5	14.5	1	1	0.842105	1	0	2	NuXL_cross-linked_spectra.csv	KVGEVIAK(1)-QKPISEEFDYTSGPTIEVAK(2)	KVGEVIAK-QKPISEEFDYTSGPTIEVAK	AT1G48350.1(107)-AT1G48350.1(126)	AT1G48350	AT1G48350	AT1G48350-AT1G48350
E20241004_02.62150.62150.3.0.dta	3	2348.09	SDTVTKPTESMR(6)-VTPTTIR(1)	Cross-Linked	PhoX_C	2348.08		1	0.999998	0.003788	1.61323	AT3G04520.1(19)-AT3G04520.1(2)/	Intra-Protein	31	1	28.5	17.5	1	1	0.909091	1	0	2	NuXL_cross-linked_spectra.csv	SDTVTKPTESMR(6)-VTPTTIR(1)	SDTVTKPTESMR-VTPTTIR	AT3G04520.1(19)-AT3G04520.1(2)	AT3G04520	AT3G04520	AT3G04520-AT3G04520
E20241004_10.79035.79035.4.0.dta	4	2395.18	SFKAFDKIR(3)-EKPTMELVK(2)	Cross-Linked	PhoX_C	2395.18		1	0.999998	-0.00138	-0.576158	AT3G49010.1(175)-AT3G49010.1(159)/	Intra-Protein	38	1	26	16	1	1	1	0.875	2	0	NuXL_cross-linked_spectra.csv	EKPTMELVK(2)-SFKAFDKIR(3)	EKPTMELVK-SFKAFDKIR	AT3G49010.1(175)-AT3G49010.1(159)	AT3G49010	AT3G49010	AT3G49010-AT3G49010
E20241007_07.115069.115069.3.0.dta	3	4014.13	IGKQPIAVPSNVTIALEGQDLK(3)-VKGPLGELALTYPR(2)	Cross-Linked	PhoX_C	4014.13		1	0.999998	-0.00598	-1.48974	AT1G05190.1(48)-AT1G05190.1(69)/	Intra-Protein	50	1	29	19	1	1	0.857143	0.846154	0	0	NuXL_cross-linked_spectra.csv	IGKQPIAVPSNVTIALEGQDLK(3)-VKGPLGELALTYPR(2)	IGKQPIAVPSNVTIALEGQDLK-VKGPLGELALTYPR	AT1G05190.1(48)-AT1G05190.1(69)	AT1G05190	AT1G05190	AT1G05190-AT1G05190
E20240804_02.70037.70037.4.1.dta	4	3499.58	ASSDKQTSPKPPPSPSPLR(10)-NSKFCQSNMR(3)	Cross-Linked	PhoX_C	3499.58	Acetyl[ProteinN-term](0);Carbamidomethyl[C](27)	1	0.999998	-0.001736	-0.49606	AT3G46440.1(11)-AT3G46440.1(23)/	Intra-Protein	2	1	20.5	8.5	1	1	0.666667	0.777778	0	0	NuXL_cross-linked_spectra.csv	ASSDKQTSPKPPPSPSPLR(10)-NSKFCQSNMR(3)	ASSDKQTSPKPPPSPSPLR-NSKFCQSNMR	AT3G46440.1(11)-AT3G46440.1(23)	AT3G46440	AT3G46440	AT3G46440-AT3G46440
E20241007_09.92835.92835.4.0.dta	4	2606.47	KQVLALGTQIK(1)-KQVLALGTQIK(1)	Cross-Linked	PhoX_C	2606.47		1	0.999998	0.000772	0.296186	AT1G19360.1(109)-AT1G19360.1(109)/	Intra-Protein	52	1	32	32	1	1	1	1	1	1	NuXL_cross-linked_spectra.csv	KQVLALGTQIK(1)-KQVLALGTQIK(1)	KQVLALGTQIK-KQVLALGTQIK	AT1G19360.1(109)-AT1G19360.1(109)	AT1G19360	AT1G19360	AT1G19360-AT1G19360
E20241004_09.48243.48243.4.0.dta	4	3426.72	LSQIKEDLKKANER(5)-VAAVKGTESPQTTTR(5)	Cross-Linked	PhoX_C	3426.73		1	0.999998	-0.009445	-2.75628	AT5G16730.1(104)-AT5G16730.1(89)/	Intra-Protein	37	1	20	24	1	1	0.923077	0.857143	1	0	NuXL_cross-linked_spectra.csv	LSQIKEDLKKANER(5)-VAAVKGTESPQTTTR(5)	LSQIKEDLKKANER-VAAVKGTESPQTTTR	AT5G16730.1(104)-AT5G16730.1(89)	AT5G16730	AT5G16730	AT5G16730-AT5G16730
E20241004_04.36859.36859.3.1.dta	3	2989.4	LSASKSDSNSASPVPNTR(5)-SKPSPPPPR(2)	Cross-Linked	PhoX_C	2989.4		1	0.999998	-0.008575	-2.86846	AT1G65010.1(31)-AT1G65010.1(16)/	Intra-Protein	33	1	22.5	18.5	1	1	0.823529	0.875	0	1	NuXL_cross-linked_spectra.csv	LSASKSDSNSASPVPNTR(5)-SKPSPPPPR(2)	LSASKSDSNSASPVPNTR-SKPSPPPPR	AT1G65010.1(31)-AT1G65010.1(16)	AT1G65010	AT1G65010	AT1G65010-AT1G65010
E20241008_07.104796.104796.3.0.dta	3	3606.9	RLQAGVNKLADLVGVTLGPK(8)-NVVLESKYGSPR(7)	Cross-Linked	PhoX_C	3606.9		1	0.999998	-0.001694	-0.469655	AT1G55490.1(77)-AT1G55490.1(98)/AT1G55490.1(77)-AT3G13470.1(94)/AT1G55490.1(77)-AT5G56500.1(94)/	Intra-Protein	58	1	31	13	1	1	0.789474	0.818182	0	0	NuXL_cross-linked_spectra.csv	NVVLESKYGSPR(7)-RLQAGVNKLADLVGVTLGPK(8)	NVVLESKYGSPR-RLQAGVNKLADLVGVTLGPK	AT1G55490.1(77)-AT1G55490.1(98)	AT1G55490	AT1G55490	AT1G55490-AT1G55490
E20241007_08.68045.68045.3.0.dta	3	2654.31	SSKAGLQFPVGR(3)-FLKSGKYAER(3)	Cross-Linked	PhoX_C	2654.31		1	0.999998	-0.002033	-0.765923	AT1G08880.1(28)-AT1G08880.1(43)/AT1G51060.1(22)-AT1G08880.1(43)/AT1G54690.1(28)-AT1G08880.1(43)/AT3G20670.1(22)-AT1G08880.1(43)/AT4G27230.1(22)-AT1G08880.1(43)/AT5G54640.1(22)-AT1G08880.1(43)/	Intra-Protein	51	1	16	14	1	1	0.818182	0.888889	0	1	NuXL_cross-linked_spectra.csv	FLKSGKYAER(3)-SSKAGLQFPVGR(3)	FLKSGKYAER-SSKAGLQFPVGR	AT1G08880.1(28)-AT1G08880.1(43)	AT1G08880	AT1G08880	AT1G08880-AT1G08880
E20241007_04.64926.64926.4.0.dta	4	2619.32	KDGQKIVGFHGR(1)-FGVHVAPITK(10)	Cross-Linked	PhoX_C	2619.32		1	0.999998	-0.005983	-2.28418	AT3G16460.1(677)-AT3G16460.1(705)/	Intra-Protein	48	1	15	20	1	1	0.909091	0.666667	1	0	NuXL_cross-linked_spectra.csv	FGVHVAPITK(10)-KDGQKIVGFHGR(1)	FGVHVAPITK-KDGQKIVGFHGR	AT3G16460.1(677)-AT3G16460.1(705)	AT3G16460	AT3G16460	AT3G16460-AT3G16460
E20241007_02.111777.111777.4.0.dta	4	3421.74	LAILKEFGDDSPDLGLGDR(5)-KPGVLVGDLKR(1)	Cross-Linked	PhoX_C	3421.74		1	0.999998	-0.003719	-1.08687	AT1G01610.1(184)-AT1G01610.1(169)/AT1G01610.1(184)-AT4G00400.1(168)/	Intra-Protein	46	1	33	21	1	1	0.888889	1	0	1	NuXL_cross-linked_spectra.csv	KPGVLVGDLKR(1)-LAILKEFGDDSPDLGLGDR(5)	KPGVLVGDLKR-LAILKEFGDDSPDLGLGDR	AT1G01610.1(184)-AT1G01610.1(169)	AT1G01610	AT1G01610	AT1G01610-AT1G01610
E20241007_05.53824.53824.5.0.dta	5	3407.66	ATGGNKTKTPGPGAQSALR(6)-CKELGITAMHVK(2)	Cross-Linked	PhoX_C	3407.66	Carbamidomethyl[C](23)	1	0.999998	-0.002462	-0.72249	AT2G36160.1(103)-AT2G36160.1(85)/AT2G36160.1(103)-AT3G11510.1(85)/AT3G11510.1(103)-AT2G36160.1(85)/AT3G11510.1(103)-AT3G11510.1(85)/AT3G52580.1(103)-AT2G36160.1(85)/AT3G52580.1(103)-AT3G11510.1(85)/	Intra-Protein	49	1	27.5	13.5	1	1	0.777778	0.818182	0	0	NuXL_cross-linked_spectra.csv	ATGGNKTKTPGPGAQSALR(6)-CKELGITAMHVK(2)	ATGGNKTKTPGPGAQSALR-CKELGITAMHVK	AT2G36160.1(103)-AT2G36160.1(85)	AT2G36160	AT2G36160	AT2G36160-AT2G36160
E20240804_03.123548.123548.3.0.dta	3	3329.65	TTPQDVDESICKFAK(12)-KGLTPSQIGVILR(1)	Cross-Linked	PhoX_C	3329.65	Carbamidomethyl[C](11)	1	0.999998	-0.00262	-0.78687	AT3G60770.1(39)-AT3G60770.1(43)/AT3G60770.1(39)-AT4G00100.1(43)/	Intra-Protein	3	1	29	22	1	1	0.857143	1	1	2	NuXL_cross-linked_spectra.csv	KGLTPSQIGVILR(1)-TTPQDVDESICKFAK(12)	KGLTPSQIGVILR-TTPQDVDESICKFAK	AT3G60770.1(39)-AT3G60770.1(43)	AT3G60770	AT3G60770	AT3G60770-AT3G60770
E20240804_07.117458.117458.4.0.dta	4	3751.94	EAGYAISLSNKPLLDVRPSSER(11)-EGKVKLLTPR(5)	Cross-Linked	PhoX_C	3751.94		1	0.999998	-0.003498	-0.932317	AT4G24750.1(105)-AT4G24750.1(89)/	Intra-Protein	6	1	31	12	1	1	0.619048	0.777778	0	0	NuXL_cross-linked_spectra.csv	EAGYAISLSNKPLLDVRPSSER(11)-EGKVKLLTPR(5)	EAGYAISLSNKPLLDVRPSSER-EGKVKLLTPR	AT4G24750.1(105)-AT4G24750.1(89)	AT4G24750	AT4G24750	AT4G24750-AT4G24750
E20241007_08.109485.109485.3.0.dta	3	3957.88	KYLLPAMWDPQSSTCKTLV(16)-VLVDKTTGSSYNAR(5)	Cross-Linked	PhoX_C	3957.88	Carbamidomethyl[C](15)	1	0.999998	-0.002361	-0.596531	AT5G64260.1(302)-AT5G64260.1(272)/	Intra-Protein	51	1	25.5	20.5	1	1	0.722222	0.769231	0	2	NuXL_cross-linked_spectra.csv	KYLLPAMWDPQSSTCKTLV(16)-VLVDKTTGSSYNAR(5)	KYLLPAMWDPQSSTCKTLV-VLVDKTTGSSYNAR	AT5G64260.1(302)-AT5G64260.1(272)	AT5G64260	AT5G64260	AT5G64260-AT5G64260
E20241004_05.106043.106043.4.1.dta	4	4603.22	NVVLDEFGSPKVVNDGVTIAR(11)-EVASKTNDSAGDGTTTASILAR(5)	Cross-Linked	PhoX_C	4603.22		1	0.999998	-0.001802	-0.391465	AT2G28000.1(92)-AT2G28000.1(124)/	Intra-Protein	34	1	17	16	1	1	0.75	0.761905	0	0	NuXL_cross-linked_spectra.csv	EVASKTNDSAGDGTTTASILAR(5)-NVVLDEFGSPKVVNDGVTIAR(11)	EVASKTNDSAGDGTTTASILAR-NVVLDEFGSPKVVNDGVTIAR	AT2G28000.1(92)-AT2G28000.1(124)	AT2G28000	AT2G28000	AT2G28000-AT2G28000
E20241007_03.93680.93680.5.0.dta	5	4131.01	VVDAMGVPIDGKGALSDHEQR(12)-RTGSIVDVPAGKAMLGR(12)	Cross-Linked	PhoX_C	4131.01		1	0.999998	-0.000282	-0.068264	AT2G07698.1(390)-AT2G07698.1(373)/AT2G07698.1(390)-ATMG01190.1(103)/ATMG01190.1(120)-AT2G07698.1(373)/ATMG01190.1(120)-ATMG01190.1(103)/	Intra-Protein	47	1	20.5	14.5	1	1	0.55	0.6875	0	0	NuXL_cross-linked_spectra.csv	RTGSIVDVPAGKAMLGR(12)-VVDAMGVPIDGKGALSDHEQR(12)	RTGSIVDVPAGKAMLGR-VVDAMGVPIDGKGALSDHEQR	AT2G07698.1(390)-AT2G07698.1(373)	AT2G07698	AT2G07698	AT2G07698-AT2G07698
E20240815_09.40899.40899.3.1.dta	3	2793.34	TQQKLVGSVTNSSK(4)-KSSNLTQSSR(1)	Cross-Linked	PhoX_C	2793.34		1	0.999998	-0.00258	-0.923625	AT5G64680.1(122)-AT5G64680.1(133)/	Intra-Protein	12	1	35	19	1	1	1	1	1	2	NuXL_cross-linked_spectra.csv	KSSNLTQSSR(1)-TQQKLVGSVTNSSK(4)	KSSNLTQSSR-TQQKLVGSVTNSSK	AT5G64680.1(122)-AT5G64680.1(133)	AT5G64680	AT5G64680	AT5G64680-AT5G64680
E20240816_17.107108.107108.4.0.dta	4	3704.89	GEMKGSAITGPIGKECADLWPR(4)-KKVLPAVIVR(2)	Cross-Linked	PhoX_C	3704.91	Carbamidomethyl[C](16)	1	0.999998	-0.014672	-3.96015	AT1G04480.1(113)-AT1G04480.1(75)/AT1G04480.1(113)-AT3G04400.2(60)/AT3G04400.2(98)-AT1G04480.1(75)/AT3G04400.2(98)-AT3G04400.2(60)/	Intra-Protein	20	1	38.5	18.5	1	1	0.857143	1	0	1	NuXL_cross-linked_spectra.csv	GEMKGSAITGPIGKECADLWPR(4)-KKVLPAVIVR(2)	GEMKGSAITGPIGKECADLWPR-KKVLPAVIVR	AT1G04480.1(113)-AT1G04480.1(75)	AT1G04480	AT1G04480	AT1G04480-AT1G04480
E20240804_06.126010.126010.3.0.dta	3	3289.66	EVHFLPFNPVDKR(12)-VSKGAPEQILELAK(3)	Cross-Linked	PhoX_C	3289.67		1	0.999998	-0.002551	-0.775459	AT2G18960.1(405)-AT4G30190.1(423)/AT4G30190.1(405)-AT4G30190.1(423)/	Intra-Protein	5	1	26.5	20.5	1	1	0.75	0.692308	0	0	NuXL_cross-linked_spectra.csv	EVHFLPFNPVDKR(12)-VSKGAPEQILELAK(3)	EVHFLPFNPVDKR-VSKGAPEQILELAK	AT4G30190.1(405)-AT4G30190.1(423)	AT4G30190	AT4G30190	AT4G30190-AT4G30190
E20241007_07.84284.84284.4.1.dta	4	2793.49	AAGAVAKLIAKEGK(7)-SATLKLPSGEVR(5)	Cross-Linked	PhoX_C	2793.49		1	0.999998	-0.003485	-1.24754	ATCG00830.1(161)-ATCG00830.1(173)/ATCG00830.1(161)-ATCG01310.1(173)/ATCG01310.1(161)-ATCG00830.1(173)/ATCG01310.1(161)-ATCG01310.1(173)/	Intra-Protein	50	1	17	14	1	1	0.692308	0.727273	1	0	NuXL_cross-linked_spectra.csv	AAGAVAKLIAKEGK(7)-SATLKLPSGEVR(5)	AAGAVAKLIAKEGK-SATLKLPSGEVR	ATCG00830.1(161)-ATCG00830.1(173)	ATCG00830	ATCG00830	ATCG00830-ATCG00830
E20240804_02.76626.76626.3.0.dta	3	2437.12	IACNKYMVK(5)-SAGKDAFHLR(4)	Cross-Linked	PhoX_C	2437.12	Carbamidomethyl[C](3)	1	0.999998	-0.000736	-0.301996	AT1G14320.1(74)-AT1G14320.1(82)/AT1G14320.1(74)-AT1G26910.1(82)/AT1G14320.1(74)-AT1G66580.1(82)/AT1G26910.1(74)-AT1G14320.1(82)/AT1G26910.1(74)-AT1G26910.1(82)/AT1G26910.1(74)-AT1G66580.1(82)/AT1G66580.1(74)-AT1G14320.1(82)/AT1G66580.1(74)-AT1G26910.1(82)/AT1G66580.1(74)-AT1G66580.1(82)/	Intra-Protein	2	1	20	16	1	1	1	0.777778	1	2	NuXL_cross-linked_spectra.csv	IACNKYMVK(5)-SAGKDAFHLR(4)	IACNKYMVK-SAGKDAFHLR	AT1G14320.1(74)-AT1G14320.1(82)	AT1G14320	AT1G14320	AT1G14320-AT1G14320
E20241007_08.76062.76062.5.0.dta	5	3193.65	RPKQFGIGGALPPKK(3)-TAEKVSNPLFER(4)	Cross-Linked	PhoX_C	3193.66		1	0.999998	-0.001999	-0.625928	AT2G47610.1(29)-AT2G47610.1(18)/AT3G62870.1(28)-AT2G47610.1(18)/	Intra-Protein	51	1	21	16	1	1	0.714286	0.909091	1	0	NuXL_cross-linked_spectra.csv	RPKQFGIGGALPPKK(3)-TAEKVSNPLFER(4)	RPKQFGIGGALPPKK-TAEKVSNPLFER	AT2G47610.1(29)-AT2G47610.1(18)	AT2G47610	AT2G47610	AT2G47610-AT2G47610
E20241005_05.20889.20889.4.2.dta	4	2685.28	ASQKAEDAKEAAKR(4)-KAEEAVGAAK(1)	Cross-Linked	PhoX_C	2685.29		1	0.999998	-0.003941	-1.46763	AT3G17520.1(75)-AT3G17520.1(86)/	Intra-Protein	42	1	31.5	22.5	1	1	1	1	1	2	NuXL_cross-linked_spectra.csv	ASQKAEDAKEAAKR(4)-KAEEAVGAAK(1)	ASQKAEDAKEAAKR-KAEEAVGAAK	AT3G17520.1(75)-AT3G17520.1(86)	AT3G17520	AT3G17520	AT3G17520-AT3G17520
E20240815_09.46621.46621.3.0.dta	3	2717.28	SSSVTNMSNVKR(11)-AQNVAAKAAAQR(7)	Cross-Linked	PhoX_C	2717.28		1	0.999998	-0.003028	-1.11435	AT5G13260.1(50)-AT5G13260.1(58)/	Intra-Protein	12	1	28.5	32.5	1	1	0.909091	0.909091	0	0	NuXL_cross-linked_spectra.csv	AQNVAAKAAAQR(7)-SSSVTNMSNVKR(11)	AQNVAAKAAAQR-SSSVTNMSNVKR	AT5G13260.1(50)-AT5G13260.1(58)	AT5G13260	AT5G13260	AT5G13260-AT5G13260
E20241007_04.80012.80012.4.0.dta	4	2988.49	KVLNTGAPITVPVGR(1)-TYDYGGKGAIGR(7)	Cross-Linked	PhoX_C	2988.5		1	0.999998	-0.005578	-1.86649	AT5G08670.1(149)-AT5G08670.1(80)/AT5G08670.1(149)-AT5G08680.1(83)/AT5G08670.1(149)-AT5G08690.1(80)/AT5G08680.1(152)-AT5G08670.1(80)/AT5G08680.1(152)-AT5G08680.1(83)/AT5G08680.1(152)-AT5G08690.1(80)/AT5G08690.1(149)-AT5G08670.1(80)/AT5G08690.1(149)-AT5G08680.1(83)/AT5G08690.1(149)-AT5G08690.1(80)/	Intra-Protein	48	1	14.5	17.5	1	1	0.714286	0.818182	0	2	NuXL_cross-linked_spectra.csv	KVLNTGAPITVPVGR(1)-TYDYGGKGAIGR(7)	KVLNTGAPITVPVGR-TYDYGGKGAIGR	AT5G08670.1(149)-AT5G08670.1(80)	AT5G08670	AT5G08670	AT5G08670-AT5G08670
E20240816_13.45471.45471.3.0.dta	3	2499.17	NPGQKNAELVR(5)-KMNEALSSGK(1)	Cross-Linked	PhoX_C	2499.17		1	0.999998	-0.002341	-0.936711	AT4G29690.1(317)-AT4G29690.1(324)/	Intra-Protein	18	1	20	17	1	1	1	1	1	1	NuXL_cross-linked_spectra.csv	KMNEALSSGK(1)-NPGQKNAELVR(5)	KMNEALSSGK-NPGQKNAELVR	AT4G29690.1(317)-AT4G29690.1(324)	AT4G29690	AT4G29690	AT4G29690-AT4G29690
E20240815_08.86216.86216.3.0.dta	3	2756.36	IEKNFVITDPR(3)-KTAVNIDEAVR(1)	Cross-Linked	PhoX_C	2756.37		1	0.999998	-0.003027	-1.09818	AT3G45780.1(475)-AT3G45780.1(603)/	Intra-Protein	11	1	11.5	11.5	1	1	0.8	1	0	0	NuXL_cross-linked_spectra.csv	IEKNFVITDPR(3)-KTAVNIDEAVR(1)	IEKNFVITDPR-KTAVNIDEAVR	AT3G45780.1(475)-AT3G45780.1(603)	AT3G45780	AT3G45780	AT3G45780-AT3G45780
E20241007_05.109119.109119.5.0.dta	5	3669.87	TLADYNIQKESTLHLVLR(9)-LIFAGKQLEDGR(6)	Cross-Linked	PhoX_C	3669.87		1	0.999998	-0.000765	-0.208454	AT1G23410.1(63)-AT1G23410.1(48)/AT1G23410.1(63)-AT1G31340.1(48)/AT1G23410.1(63)-AT1G55060.1(48)/AT1G23410.1(63)-AT1G55060.1(124)/AT1G23410.1(63)-AT2G35635.1(48)/AT1G23410.1(63)-AT2G36170.1(48)/AT1G23410.1(63)-AT2G47110.1(48)/AT1G23410.1(63)-AT3G09790.1(126)/AT1G23410.1(63)-AT3G62250.1(48)/AT1G31340.1(63)-AT1G23410.1(48)/AT1G31340.1(63)-AT1G31340.1(48)/AT1G31340.1(63)-AT1G55060.1(48)/AT1G31340.1(63)-AT1G55060.1(124)/AT1G31340.1(63)-AT2G35635.1(48)/AT1G31340.1(63)-AT2G36170.1(48)/AT1G31340.1(63)-AT2G47110.1(48)/AT1G31340.1(63)-AT3G09790.1(126)/AT1G31340.1(63)-AT3G62250.1(48)/AT1G55060.1(139)-AT1G23410.1(48)/AT1G55060.1(139)-AT1G31340.1(48)/AT1G55060.1(139)-AT1G55060.1(48)/AT1G55060.1(139)-AT1G55060.1(124)/AT1G55060.1(139)-AT2G35635.1(48)/AT1G55060.1(139)-AT2G36170.1(48)/AT1G55060.1(139)-AT2G47110.1(48)/AT1G55060.1(139)-AT3G09790.1(126)/AT1G55060.1(139)-AT3G62250.1(48)/AT1G55060.1(215)-AT1G23410.1(48)/AT1G55060.1(215)-AT1G31340.1(48)/AT1G55060.1(215)-AT1G55060.1(48)/AT1G55060.1(215)-AT1G55060.1(124)/AT1G55060.1(215)-AT2G35635.1(48)/AT1G55060.1(215)-AT2G36170.1(48)/AT1G55060.1(215)-AT2G47110.1(48)/AT1G55060.1(215)-AT3G09790.1(126)/AT1G55060.1(215)-AT3G62250.1(48)/AT2G35635.1(63)-AT1G23410.1(48)/AT2G35635.1(63)-AT1G31340.1(48)/AT2G35635.1(63)-AT1G55060.1(48)/AT2G35635.1(63)-AT1G55060.1(124)/AT2G35635.1(63)-AT2G35635.1(48)/AT2G35635.1(63)-AT2G36170.1(48)/AT2G35635.1(63)-AT2G47110.1(48)/AT2G35635.1(63)-AT3G09790.1(126)/AT2G35635.1(63)-AT3G62250.1(48)/AT2G36170.1(63)-AT1G23410.1(48)/AT2G36170.1(63)-AT1G31340.1(48)/AT2G36170.1(63)-AT1G55060.1(48)/AT2G36170.1(63)-AT1G55060.1(124)/AT2G36170.1(63)-AT2G35635.1(48)/AT2G36170.1(63)-AT2G36170.1(48)/AT2G36170.1(63)-AT2G47110.1(48)/AT2G36170.1(63)-AT3G09790.1(126)/AT2G36170.1(63)-AT3G62250.1(48)/AT2G47110.1(63)-AT1G23410.1(48)/AT2G47110.1(63)-AT1G31340.1(48)/AT2G47110.1(63)-AT1G55060.1(48)/AT2G47110.1(63)-AT1G55060.1(124)/AT2G47110.1(63)-AT2G35635.1(48)/AT2G47110.1(63)-AT2G36170.1(48)/AT2G47110.1(63)-AT2G47110.1(48)/AT2G47110.1(63)-AT3G09790.1(126)/AT2G47110.1(63)-AT3G62250.1(48)/AT3G09790.1(141)-AT1G23410.1(48)/AT3G09790.1(141)-AT1G31340.1(48)/AT3G09790.1(141)-AT3G09790.1(126)/AT3G62250.1(63)-AT3G62250.1(48)/	Intra-Protein	49	1	19.5	11.5	1	1	0.647059	0.727273	0	0	NuXL_cross-linked_spectra.csv	LIFAGKQLEDGR(6)-TLADYNIQKESTLHLVLR(9)	LIFAGKQLEDGR-TLADYNIQKESTLHLVLR	AT1G23410.1(63)-AT1G23410.1(48)	AT1G23410	AT1G23410	AT1G23410-AT1G23410
E20241007_07.97995.97995.5.0.dta	5	3738.74	AKSPETEHPNKVFGWGAR(2)-DKSGVLSPFHFSR(2)	Cross-Linked	PhoX_C	3738.75	Acetyl[ProteinN-term](0)	1	0.999998	-0.005067	-1.35527	AT4G39330.1(3)-AT4G39330.1(21)/	Intra-Protein	50	1	20.5	25.5	1	1	0.823529	0.916667	0	1	NuXL_cross-linked_spectra.csv	AKSPETEHPNKVFGWGAR(2)-DKSGVLSPFHFSR(2)	AKSPETEHPNKVFGWGAR-DKSGVLSPFHFSR	AT4G39330.1(3)-AT4G39330.1(21)	AT4G39330	AT4G39330	AT4G39330-AT4G39330
E20240815_04.31589.31589.3.0.dta	3	3237.47	GKAQEKTGQAMGTMR(6)-DKTSQTAQTAQQK(2)	Cross-Linked	PhoX_C	3237.47		1	0.999998	-0.000257	-0.079383	AT3G15670.1(20)-AT3G15670.1(38)/	Intra-Protein	8	1	18	16	1	1	0.928571	0.833333	0	0	NuXL_cross-linked_spectra.csv	DKTSQTAQTAQQK(2)-GKAQEKTGQAMGTMR(6)	DKTSQTAQTAQQK-GKAQEKTGQAMGTMR	AT3G15670.1(20)-AT3G15670.1(38)	AT3G15670	AT3G15670	AT3G15670-AT3G15670
E20241007_07.100864.100864.3.0.dta	3	3147.61	VLKQVHPDIGISSK(3)-NVETYKIYIFK(6)	Cross-Linked	PhoX_C	3147.62		1	0.999998	-0.004032	-1.28097	AT1G07790.1(70)-AT1G07790.1(62)/AT1G07790.1(70)-AT5G22880.1(59)/AT2G28720.1(73)-AT1G07790.1(62)/AT2G28720.1(73)-AT5G22880.1(59)/AT3G45980.1(72)-AT1G07790.1(62)/AT3G45980.1(72)-AT5G22880.1(59)/AT3G46030.1(67)-AT1G07790.1(62)/AT3G46030.1(67)-AT5G22880.1(59)/AT5G22880.1(67)-AT1G07790.1(62)/AT5G22880.1(67)-AT5G22880.1(59)/	Intra-Protein	50	1	27.5	20.5	1	1	0.846154	0.9	1	0	NuXL_cross-linked_spectra.csv	NVETYKIYIFK(6)-VLKQVHPDIGISSK(3)	NVETYKIYIFK-VLKQVHPDIGISSK	AT1G07790.1(70)-AT1G07790.1(62)	AT1G07790	AT1G07790	AT1G07790-AT1G07790
E20241004_02.47063.47063.3.0.dta	3	2349.1	FSGQKIYPGR(5)-DAAQEAVKR(8)	Cross-Linked	PhoX_C	2349.1		1	0.999998	0.002568	1.09318	AT2G36620.1(14)-AT2G36620.1(71)/AT2G36620.1(14)-AT3G53020.1(71)/AT3G53020.1(14)-AT2G36620.1(71)/AT3G53020.1(14)-AT3G53020.1(71)/	Intra-Protein	31	1	23	21	1	1	1	0.875	0	2	NuXL_cross-linked_spectra.csv	DAAQEAVKR(8)-FSGQKIYPGR(5)	DAAQEAVKR-FSGQKIYPGR	AT2G36620.1(14)-AT2G36620.1(71)	AT2G36620	AT2G36620	AT2G36620-AT2G36620
E20240804_05.117297.117297.4.2.dta	4	4437.22	EVASKTNDSAGDGTTTASILAR(5)-EIIKHGLLSVTSGANPVSLK(4)	Cross-Linked	PhoX_C	4437.22		1	0.999998	-0.002834	-0.638688	AT2G28000.1(124)-AT2G28000.1(145)/	Intra-Protein	4	1	24.5	19.5	1	1	0.857143	0.736842	0	0	NuXL_cross-linked_spectra.csv	EIIKHGLLSVTSGANPVSLK(4)-EVASKTNDSAGDGTTTASILAR(5)	EIIKHGLLSVTSGANPVSLK-EVASKTNDSAGDGTTTASILAR	AT2G28000.1(124)-AT2G28000.1(145)	AT2G28000	AT2G28000	AT2G28000-AT2G28000
E20240815_09.109513.109513.3.4.dta	3	4409.03	YKEDIQLMKDLNTDAFR(9)-YKEDIQLMKDLNTDAFR(9)	Cross-Linked	PhoX_C	4409.05		1	0.999998	-0.017057	-3.86863	AT1G52400.1(107)-AT1G52400.1(107)/	Intra-Protein	12	1	28	28	1	1	0.9375	0.9375	0	0	NuXL_cross-linked_spectra.csv	YKEDIQLMKDLNTDAFR(9)-YKEDIQLMKDLNTDAFR(9)	YKEDIQLMKDLNTDAFR-YKEDIQLMKDLNTDAFR	AT1G52400.1(107)-AT1G52400.1(107)	AT1G52400	AT1G52400	AT1G52400-AT1G52400
E20241007_05.22988.22988.4.0.dta	4	2274.27	TIAVKPKTAAAK(7)-AKAKPVPR(2)	Cross-Linked	PhoX_C	2274.27		1	0.999998	-0.000889	-0.390894	AT1G06760.1(179)-AT1G06760.1(191)/	Intra-Protein	49	1	21	11	1	1	0.818182	0.857143	1	0	NuXL_cross-linked_spectra.csv	AKAKPVPR(2)-TIAVKPKTAAAK(7)	AKAKPVPR-TIAVKPKTAAAK	AT1G06760.1(179)-AT1G06760.1(191)	AT1G06760	AT1G06760	AT1G06760-AT1G06760
E20240804_03.101705.101705.3.0.dta	3	2410.28	KQSGPASAEIK(1)-KVVVVGIFPK(1)	Cross-Linked	PhoX_C	2410.28		1	0.999998	-0.002412	-1.00071	AT1G21750.1(138)-AT1G21750.1(161)/	Intra-Protein	3	1	20	21	1	1	1	1	1	2	NuXL_cross-linked_spectra.csv	KQSGPASAEIK(1)-KVVVVGIFPK(1)	KQSGPASAEIK-KVVVVGIFPK	AT1G21750.1(138)-AT1G21750.1(161)	AT1G21750	AT1G21750	AT1G21750-AT1G21750
E20241007_10.99321.99321.4.4.dta	4	2756.44	LNLLKLAPGGHLGR(5)-AKMVNADLAR(2)	Cross-Linked	PhoX_C	2756.44		1	0.999998	-0.00514	-1.86472	AT3G09630.1(245)-AT3G09630.1(289)/AT3G09630.1(245)-AT5G02870.1(290)/AT5G02870.1(246)-AT3G09630.1(289)/AT5G02870.1(246)-AT5G02870.1(290)/	Intra-Protein	53	1	15.5	10.5	1	1	0.692308	0.888889	0	1	NuXL_cross-linked_spectra.csv	AKMVNADLAR(2)-LNLLKLAPGGHLGR(5)	AKMVNADLAR-LNLLKLAPGGHLGR	AT3G09630.1(245)-AT3G09630.1(289)	AT3G09630	AT3G09630	AT3G09630-AT3G09630
E20241004_04.50490.50490.4.1.dta	4	2539.22	KGFYLYDDKR(1)-KAKPDPELK(3)	Cross-Linked	PhoX_C	2539.23		1	0.999998	-0.003489	-1.37404	AT3G06860.1(583)-AT3G06860.1(595)/	Intra-Protein	33	1	27.5	23.5	1	1	1	1	0	1	NuXL_cross-linked_spectra.csv	KAKPDPELK(3)-KGFYLYDDKR(1)	KAKPDPELK-KGFYLYDDKR	AT3G06860.1(583)-AT3G06860.1(595)	AT3G06860	AT3G06860	AT3G06860-AT3G06860
E20241005_07.82786.82786.3.0.dta	3	4094.93	KKDETKPEETPIASEFEQK(1)-AEEIKNVPEQEVPK(5)	Cross-Linked	PhoX_C	4094.94	Acetyl[ProteinN-term](22)	1	0.999998	-0.007463	-1.82249	AT1G76180.1(37)-AT1G76180.1(6)/	Intra-Protein	43	1	20.5	18.5	1	1	0.666667	1	0	0	NuXL_cross-linked_spectra.csv	AEEIKNVPEQEVPK(5)-KKDETKPEETPIASEFEQK(1)	AEEIKNVPEQEVPK-KKDETKPEETPIASEFEQK	AT1G76180.1(37)-AT1G76180.1(6)	AT1G76180	AT1G76180	AT1G76180-AT1G76180
E20240816_17.79757.79757.4.0.dta	4	2774.29	AKPLGTTGEFFR(1)-KHPMLSNQMR(1)	Cross-Linked	PhoX_C	2774.29		1	0.999998	-0.002422	-0.873015	AT1G14450.1(2)-AT1G14450.1(20)/AT1G14450.1(2)-AT2G02510.1(20)/AT2G02510.1(2)-AT1G14450.1(20)/AT2G02510.1(2)-AT2G02510.1(20)/	Intra-Protein	20	1	24.5	14.5	1	1	0.909091	0.888889	1	0	NuXL_cross-linked_spectra.csv	AKPLGTTGEFFR(1)-KHPMLSNQMR(1)	AKPLGTTGEFFR-KHPMLSNQMR	AT1G14450.1(2)-AT1G14450.1(20)	AT1G14450	AT1G14450	AT1G14450-AT1G14450
E20241007_09.61016.61016.4.0.dta	4	2656.4	RYDKKPESAR(5)-LVSAKGLQLLR(5)	Cross-Linked	PhoX_C	2656.4		1	0.999998	0.000423	0.159238	AT3G42050.1(41)-AT3G42050.1(30)/	Intra-Protein	52	1	9.5	17.5	1	1	0.777778	0.8	1	0	NuXL_cross-linked_spectra.csv	LVSAKGLQLLR(5)-RYDKKPESAR(5)	LVSAKGLQLLR-RYDKKPESAR	AT3G42050.1(41)-AT3G42050.1(30)	AT3G42050	AT3G42050	AT3G42050-AT3G42050
E20241004_02.53060.53060.3.1.dta	3	4440.06	SGTPGDASGNKPQTDATGVSATDTASQK(11)-AKTALTPPASGSEVPR(1)	Cross-Linked	PhoX_C	4440.05		1	0.999998	0.012079	2.72047	AT1G48610.1(28)-AT1G48610.1(2)/	Intra-Protein	31	1	23.5	15.5	1	1	0.592593	0.866667	0	0	NuXL_cross-linked_spectra.csv	AKTALTPPASGSEVPR(1)-SGTPGDASGNKPQTDATGVSATDTASQK(11)	AKTALTPPASGSEVPR-SGTPGDASGNKPQTDATGVSATDTASQK	AT1G48610.1(28)-AT1G48610.1(2)	AT1G48610	AT1G48610	AT1G48610-AT1G48610
E20241008_07.61747.61747.5.0.dta	5	2781.48	ALVRDPKVAGLKK(7)-GYWNSKVVPK(1)	Cross-Linked	PhoX_C	2781.49		1	0.999998	-0.002926	-1.05196	AT4G20260.1(74)-AT4G20260.1(2)/	Intra-Protein	58	1	16.5	13.5	1	1	0.583333	1	0	1	NuXL_cross-linked_spectra.csv	ALVRDPKVAGLKK(7)-GYWNSKVVPK(1)	ALVRDPKVAGLKK-GYWNSKVVPK	AT4G20260.1(74)-AT4G20260.1(2)	AT4G20260	AT4G20260	AT4G20260-AT4G20260
E20241007_05.68842.68842.3.0.dta	3	2373.24	KPGVLVGDLKR(1)-TMKATGFVK(3)	Cross-Linked	PhoX_C	2373.24		1	0.999998	-0.001998	-0.841887	AT1G01610.1(169)-AT1G01610.1(162)/AT4G00400.1(168)-AT1G01610.1(162)/	Intra-Protein	49	1	20	19	1	1	0.9	1	0	2	NuXL_cross-linked_spectra.csv	KPGVLVGDLKR(1)-TMKATGFVK(3)	KPGVLVGDLKR-TMKATGFVK	AT1G01610.1(169)-AT1G01610.1(162)	AT1G01610	AT1G01610	AT1G01610-AT1G01610
E20241007_05.109045.109045.4.2.dta	4	3669.87	TLADYNIQKESTLHLVLR(9)-LIFAGKQLEDGR(6)	Cross-Linked	PhoX_C	3669.87		1	0.999998	-0.001978	-0.538984	AT1G23410.1(63)-AT1G23410.1(48)/AT1G23410.1(63)-AT1G31340.1(48)/AT1G23410.1(63)-AT1G55060.1(48)/AT1G23410.1(63)-AT1G55060.1(124)/AT1G23410.1(63)-AT2G35635.1(48)/AT1G23410.1(63)-AT2G36170.1(48)/AT1G23410.1(63)-AT2G47110.1(48)/AT1G23410.1(63)-AT3G09790.1(126)/AT1G23410.1(63)-AT3G62250.1(48)/AT1G31340.1(63)-AT1G23410.1(48)/AT1G31340.1(63)-AT1G31340.1(48)/AT1G31340.1(63)-AT1G55060.1(48)/AT1G31340.1(63)-AT1G55060.1(124)/AT1G31340.1(63)-AT2G35635.1(48)/AT1G31340.1(63)-AT2G36170.1(48)/AT1G31340.1(63)-AT2G47110.1(48)/AT1G31340.1(63)-AT3G09790.1(126)/AT1G31340.1(63)-AT3G62250.1(48)/AT1G55060.1(139)-AT1G23410.1(48)/AT1G55060.1(139)-AT1G31340.1(48)/AT1G55060.1(139)-AT1G55060.1(48)/AT1G55060.1(139)-AT1G55060.1(124)/AT1G55060.1(139)-AT2G35635.1(48)/AT1G55060.1(139)-AT2G36170.1(48)/AT1G55060.1(139)-AT2G47110.1(48)/AT1G55060.1(139)-AT3G09790.1(126)/AT1G55060.1(139)-AT3G62250.1(48)/AT1G55060.1(215)-AT1G23410.1(48)/AT1G55060.1(215)-AT1G31340.1(48)/AT1G55060.1(215)-AT1G55060.1(48)/AT1G55060.1(215)-AT1G55060.1(124)/AT1G55060.1(215)-AT2G35635.1(48)/AT1G55060.1(215)-AT2G36170.1(48)/AT1G55060.1(215)-AT2G47110.1(48)/AT1G55060.1(215)-AT3G09790.1(126)/AT1G55060.1(215)-AT3G62250.1(48)/AT2G35635.1(63)-AT1G23410.1(48)/AT2G35635.1(63)-AT1G31340.1(48)/AT2G35635.1(63)-AT1G55060.1(48)/AT2G35635.1(63)-AT1G55060.1(124)/AT2G35635.1(63)-AT2G35635.1(48)/AT2G35635.1(63)-AT2G36170.1(48)/AT2G35635.1(63)-AT2G47110.1(48)/AT2G35635.1(63)-AT3G09790.1(126)/AT2G35635.1(63)-AT3G62250.1(48)/AT2G36170.1(63)-AT1G23410.1(48)/AT2G36170.1(63)-AT1G31340.1(48)/AT2G36170.1(63)-AT1G55060.1(48)/AT2G36170.1(63)-AT1G55060.1(124)/AT2G36170.1(63)-AT2G35635.1(48)/AT2G36170.1(63)-AT2G36170.1(48)/AT2G36170.1(63)-AT2G47110.1(48)/AT2G36170.1(63)-AT3G09790.1(126)/AT2G36170.1(63)-AT3G62250.1(48)/AT2G47110.1(63)-AT1G23410.1(48)/AT2G47110.1(63)-AT1G31340.1(48)/AT2G47110.1(63)-AT1G55060.1(48)/AT2G47110.1(63)-AT1G55060.1(124)/AT2G47110.1(63)-AT2G35635.1(48)/AT2G47110.1(63)-AT2G36170.1(48)/AT2G47110.1(63)-AT2G47110.1(48)/AT2G47110.1(63)-AT3G09790.1(126)/AT2G47110.1(63)-AT3G62250.1(48)/AT3G09790.1(141)-AT1G23410.1(48)/AT3G09790.1(141)-AT1G31340.1(48)/AT3G09790.1(141)-AT3G09790.1(126)/AT3G62250.1(63)-AT3G62250.1(48)/	Intra-Protein	49	1	9.5	10.5	1	1	0.529412	0.727273	0	0	NuXL_cross-linked_spectra.csv	LIFAGKQLEDGR(6)-TLADYNIQKESTLHLVLR(9)	LIFAGKQLEDGR-TLADYNIQKESTLHLVLR	AT1G23410.1(63)-AT1G23410.1(48)	AT1G23410	AT1G23410	AT1G23410-AT1G23410
E20240804_03.93206.93206.4.0.dta	4	2834.46	KQFVIDVLHPGR(1)-ANVSKAELKEK(5)	Cross-Linked	PhoX_C	2834.46		1	0.999998	-0.002174	-0.766989	AT3G04920.1(22)-AT3G04920.1(38)/AT3G04920.1(22)-AT5G28060.1(38)/AT5G28060.1(22)-AT3G04920.1(38)/AT5G28060.1(22)-AT5G28060.1(38)/	Intra-Protein	3	1	29.5	24.5	1	1	0.818182	0.9	0	1	NuXL_cross-linked_spectra.csv	ANVSKAELKEK(5)-KQFVIDVLHPGR(1)	ANVSKAELKEK-KQFVIDVLHPGR	AT3G04920.1(22)-AT3G04920.1(38)	AT3G04920	AT3G04920	AT3G04920-AT3G04920
E20240804_02.111106.111106.5.1.dta	5	4624.25	EKLASVPSGGGGGVAVASATSGGGGGGGASAAESK(2)-EVKGKDLAELIAAGR(5)	Cross-Linked	PhoX_C	4624.25		1	0.999998	-0.001637	-0.354003	AT2G27710.1(61)-AT2G27710.1(49)/AT2G27710.1(61)-AT2G27720.1(49)/	Intra-Protein	2	1	31	13	1	1	0.588235	0.714286	0	1	NuXL_cross-linked_spectra.csv	EKLASVPSGGGGGVAVASATSGGGGGGGASAAESK(2)-EVKGKDLAELIAAGR(5)	EKLASVPSGGGGGVAVASATSGGGGGGGASAAESK-EVKGKDLAELIAAGR	AT2G27710.1(61)-AT2G27710.1(49)	AT2G27710	AT2G27710	AT2G27710-AT2G27710
E20240816_13.26874.26874.3.0.dta	3	3728.74	GSQGAVTKDKQEAAPSTSK(8)-SNQVASSKGNAPAPSSK(8)	Cross-Linked	PhoX_C	3728.74		1	0.999998	-0.002807	-0.752801	AT1G67680.1(628)-AT1G67680.1(647)/	Intra-Protein	18	1	10.5	12.5	1	1	0.611111	0.6875	0	0	NuXL_cross-linked_spectra.csv	GSQGAVTKDKQEAAPSTSK(8)-SNQVASSKGNAPAPSSK(8)	GSQGAVTKDKQEAAPSTSK-SNQVASSKGNAPAPSSK	AT1G67680.1(628)-AT1G67680.1(647)	AT1G67680	AT1G67680	AT1G67680-AT1G67680
E20241005_03.57458.57458.3.0.dta	3	2316.07	EIDKSDEER(4)-KVLEAIASR(1)	Cross-Linked	PhoX_C	2316.08		1	0.999998	-0.001681	-0.725797	AT1G06530.1(89)-AT1G06530.1(95)/	Intra-Protein	40	1	29	26	1	1	1	1	2	1	NuXL_cross-linked_spectra.csv	EIDKSDEER(4)-KVLEAIASR(1)	EIDKSDEER-KVLEAIASR	AT1G06530.1(89)-AT1G06530.1(95)	AT1G06530	AT1G06530	AT1G06530-AT1G06530
E20241004_03.36946.36946.4.0.dta	4	3284.44	GKAQEKTGQAMGTMR(6)-ASNQQSYKAGETR(8)	Cross-Linked	PhoX_C	3284.45	Acetyl[ProteinN-term](18)	1	0.999998	-0.003838	-1.16854	AT3G15670.1(20)-AT3G15670.1(9)/	Intra-Protein	32	1	23.5	21.5	1	1	1	0.833333	1	0	NuXL_cross-linked_spectra.csv	ASNQQSYKAGETR(8)-GKAQEKTGQAMGTMR(6)	ASNQQSYKAGETR-GKAQEKTGQAMGTMR	AT3G15670.1(20)-AT3G15670.1(9)	AT3G15670	AT3G15670	AT3G15670-AT3G15670
E20241005_03.36213.36213.3.0.dta	3	2699.23	IKESYETAKSK(9)-ADETLESAKDK(9)	Cross-Linked	PhoX_C	2699.23		1	0.999998	-0.002382	-0.882473	AT3G17520.1(248)-AT3G17520.1(259)/	Intra-Protein	40	1	17.5	20.5	1	1	0.9	0.8	0	1	NuXL_cross-linked_spectra.csv	ADETLESAKDK(9)-IKESYETAKSK(9)	ADETLESAKDK-IKESYETAKSK	AT3G17520.1(248)-AT3G17520.1(259)	AT3G17520	AT3G17520	AT3G17520-AT3G17520
E20241005_08.104513.104513.3.0.dta	3	3197.56	NVIEETAVKEGEDLVK(9)-KTAVNIDEAVR(1)	Cross-Linked	PhoX_C	3197.56		1	0.999998	-0.005821	-1.82045	AT3G45780.1(595)-AT3G45780.1(603)/	Intra-Protein	44	1	25	12	1	1	0.866667	1	0	0	NuXL_cross-linked_spectra.csv	KTAVNIDEAVR(1)-NVIEETAVKEGEDLVK(9)	KTAVNIDEAVR-NVIEETAVKEGEDLVK	AT3G45780.1(595)-AT3G45780.1(603)	AT3G45780	AT3G45780	AT3G45780-AT3G45780
E20240804_02.124138.124138.4.0.dta	4	4989.28	ACDIKDPKQNIEWTVPEGGGGPAYSLM(8)-IPEKVNFPEYAAPESR(4)	Cross-Linked	PhoX_C	4989.28	Carbamidomethyl[C](2)	1	0.999998	0.000623	0.124868	AT2G43400.1(614)-AT2G43400.1(564)/	Intra-Protein	2	1	23.5	21.5	1	1	0.576923	0.733333	0	0	NuXL_cross-linked_spectra.csv	ACDIKDPKQNIEWTVPEGGGGPAYSLM(8)-IPEKVNFPEYAAPESR(4)	ACDIKDPKQNIEWTVPEGGGGPAYSLM-IPEKVNFPEYAAPESR	AT2G43400.1(614)-AT2G43400.1(564)	AT2G43400	AT2G43400	AT2G43400-AT2G43400
E20240816_17.111839.111839.5.0.dta	5	3359.77	TGKGFTLEELKAAGIPK(11)-KLAPTIGIAVDHR(1)	Cross-Linked	PhoX_C	3359.78		1	0.999998	-0.003273	-0.974172	AT3G49010.1(80)-AT3G49010.1(87)/	Intra-Protein	20	1	43.5	33.5	1	1	0.9375	1	1	0	NuXL_cross-linked_spectra.csv	KLAPTIGIAVDHR(1)-TGKGFTLEELKAAGIPK(11)	KLAPTIGIAVDHR-TGKGFTLEELKAAGIPK	AT3G49010.1(80)-AT3G49010.1(87)	AT3G49010	AT3G49010	AT3G49010-AT3G49010
E20241004_04.58640.58640.4.0.dta	4	2962.49	LIGATDPQKSEPGTIR(9)-KLIGATDPQK(1)	Cross-Linked	PhoX_C	2962.49		1	0.999998	-0.002595	-0.875952	AT4G11010.1(182)-AT4G11010.1(173)/AT4G11010.1(182)-AT4G23895.3(402)/AT4G11010.1(182)-AT4G23900.1(172)/AT4G23895.3(411)-AT4G11010.1(173)/AT4G23895.3(411)-AT4G23895.3(402)/AT4G23895.3(411)-AT4G23900.1(172)/AT4G23900.1(181)-AT4G11010.1(173)/AT4G23900.1(181)-AT4G23895.3(402)/AT4G23900.1(181)-AT4G23900.1(172)/	Intra-Protein	33	1	40	27	1	1	0.933333	1	1	1	NuXL_cross-linked_spectra.csv	KLIGATDPQK(1)-LIGATDPQKSEPGTIR(9)	KLIGATDPQK-LIGATDPQKSEPGTIR	AT4G11010.1(182)-AT4G11010.1(173)	AT4G11010	AT4G11010	AT4G11010-AT4G11010
E20241005_03.67031.67031.3.0.dta	3	2361.02	MEGKEEDVR(4)-VGANKFPER(5)	Cross-Linked	PhoX_C	2361.02	Acetyl[ProteinN-term](0)	1	0.999998	-0.002875	-1.21769	AT1G01620.1(4)-AT1G01620.1(14)/AT1G01620.1(4)-AT2G45960.1(14)/AT1G01620.1(4)-AT3G61430.1(14)/AT1G01620.1(4)-AT4G00430.1(14)/AT2G45960.1(4)-AT1G01620.1(14)/AT2G45960.1(4)-AT2G45960.1(14)/AT2G45960.1(4)-AT3G61430.1(14)/AT2G45960.1(4)-AT4G00430.1(14)/AT3G61430.1(4)-AT1G01620.1(14)/AT3G61430.1(4)-AT2G45960.1(14)/AT3G61430.1(4)-AT3G61430.1(14)/AT3G61430.1(4)-AT4G00430.1(14)/AT4G00430.1(4)-AT1G01620.1(14)/AT4G00430.1(4)-AT2G45960.1(14)/AT4G00430.1(4)-AT3G61430.1(14)/AT4G00430.1(4)-AT4G00430.1(14)/	Intra-Protein	40	1	25.5	23.5	1	1	1	1	1	2	NuXL_cross-linked_spectra.csv	MEGKEEDVR(4)-VGANKFPER(5)	MEGKEEDVR-VGANKFPER	AT1G01620.1(4)-AT1G01620.1(14)	AT1G01620	AT1G01620	AT1G01620-AT1G01620
E20240804_03.49585.49585.3.0.dta	3	2457.32	SAATPKPAAPVKK(12)-GKVAAAVAPAK(2)	Cross-Linked	PhoX_C	2457.33		1	0.999998	-0.002109	-0.85825	AT2G30620.1(144)-AT2G30620.1(156)/	Intra-Protein	3	1	24	23	1	1	0.75	0.9	1	2	NuXL_cross-linked_spectra.csv	GKVAAAVAPAK(2)-SAATPKPAAPVKK(12)	GKVAAAVAPAK-SAATPKPAAPVKK	AT2G30620.1(144)-AT2G30620.1(156)	AT2G30620	AT2G30620	AT2G30620-AT2G30620
E20240819_02.113998.113998.4.1.dta	4	3608.9	KLQTGVNKLADLVGVTLGPK(8)-NVVLESKYGSPR(7)	Cross-Linked	PhoX_C	3608.91		1	0.999998	-0.00463	-1.28294	AT3G13470.1(73)-AT1G55490.1(98)/AT3G13470.1(73)-AT3G13470.1(94)/AT3G13470.1(73)-AT5G56500.1(94)/	Intra-Protein	25	1	19	14	1	1	0.789474	0.818182	0	0	NuXL_cross-linked_spectra.csv	KLQTGVNKLADLVGVTLGPK(8)-NVVLESKYGSPR(7)	KLQTGVNKLADLVGVTLGPK-NVVLESKYGSPR	AT3G13470.1(73)-AT3G13470.1(94)	AT3G13470	AT3G13470	AT3G13470-AT3G13470
E20240815_05.46404.46404.3.2.dta	3	2411.11	TLGSGSSVVVPR(1)-KEMAASHNR(1)	Cross-Linked	PhoX_C	2411.12		1	0.999998	-0.009089	-3.76962	AT2G36060.1(2)-AT2G36060.1(126)/	Intra-Protein	9	1	20.5	15.5	1	1	1	1	0	1	NuXL_cross-linked_spectra.csv	KEMAASHNR(1)-TLGSGSSVVVPR(1)	KEMAASHNR-TLGSGSSVVVPR	AT2G36060.1(2)-AT2G36060.1(126)	AT2G36060	AT2G36060	AT2G36060-AT2G36060
E20241007_09.116386.116386.3.0.dta	3	3994.99	VNNMVLFDQGTYDKLLTEAPK(14)-FKLITPSILSDR(2)	Cross-Linked	PhoX_C	3994.99		1	0.999998	0.002484	0.621779	AT2G21580.1(50)-AT2G16360.1(75)/AT2G21580.1(50)-AT2G21580.1(59)/AT2G21580.1(50)-AT4G34555.1(59)/AT2G21580.1(50)-AT4G39200.1(59)/	Intra-Protein	52	1	46.5	22.5	1	1	0.9	0.909091	0	0	NuXL_cross-linked_spectra.csv	FKLITPSILSDR(2)-VNNMVLFDQGTYDKLLTEAPK(14)	FKLITPSILSDR-VNNMVLFDQGTYDKLLTEAPK	AT2G21580.1(50)-AT2G21580.1(59)	AT2G21580	AT2G21580	AT2G21580-AT2G21580
E20240815_08.57256.57256.4.1.dta	4	2832.43	KFEDKEVQKDR(5)-KLVPYQIVNK(1)	Cross-Linked	PhoX_C	2832.43		1	0.999998	-0.00296	-1.04504	AT5G28540.1(112)-AT5G28540.1(119)/AT5G28540.1(112)-AT5G42020.1(119)/AT5G42020.1(112)-AT5G28540.1(119)/AT5G42020.1(112)-AT5G42020.1(119)/	Intra-Protein	11	1	23.5	25.5	1	1	1	0.888889	2	0	NuXL_cross-linked_spectra.csv	KFEDKEVQKDR(5)-KLVPYQIVNK(1)	KFEDKEVQKDR-KLVPYQIVNK	AT5G28540.1(112)-AT5G28540.1(119)	AT5G28540	AT5G28540	AT5G28540-AT5G28540
E20240816_13.46398.46398.3.0.dta	3	3150.45	RMNEVAEESKQVSYR(10)-VIKDENGNVK(3)	Cross-Linked	PhoX_C	3150.46		1	0.999998	-0.00375	-1.1903	AT5G49910.1(161)-AT5G49910.1(169)/	Intra-Protein	18	1	19	17	1	1	0.857143	0.666667	1	0	NuXL_cross-linked_spectra.csv	RMNEVAEESKQVSYR(10)-VIKDENGNVK(3)	RMNEVAEESKQVSYR-VIKDENGNVK	AT5G49910.1(161)-AT5G49910.1(169)	AT5G49910	AT5G49910	AT5G49910-AT5G49910
E20240804_07.78313.78313.3.0.dta	3	3271.69	KSIAQVLTVSSQKQK(13)-EKSKSDLQNQLK(4)	Cross-Linked	PhoX_C	3271.69		1	0.999998	-0.001269	-0.387873	AT3G09500.1(64)-AT3G09500.1(14)/AT3G55170.1(64)-AT3G09500.1(14)/	Intra-Protein	6	1	34.5	20.5	1	1	0.928571	0.818182	0	0	NuXL_cross-linked_spectra.csv	EKSKSDLQNQLK(4)-KSIAQVLTVSSQKQK(13)	EKSKSDLQNQLK-KSIAQVLTVSSQKQK	AT3G09500.1(64)-AT3G09500.1(14)	AT3G09500	AT3G09500	AT3G09500-AT3G09500
E20241008_10.99681.99681.6.0.dta	6	3821.02	VATGLFVGLNKGHVVTKR(1)-NLIKEVAGQAPYEKR(4)	Cross-Linked	PhoX_C	3821.03		1	0.999998	-0.010781	-2.82149	AT5G02450.1(2)-AT3G53740.1(48)/AT5G02450.1(2)-AT5G02450.1(44)/	Intra-Protein	61	1	15	12	1	1	0.764706	0.714286	0	0	NuXL_cross-linked_spectra.csv	NLIKEVAGQAPYEKR(4)-VATGLFVGLNKGHVVTKR(1)	NLIKEVAGQAPYEKR-VATGLFVGLNKGHVVTKR	AT5G02450.1(2)-AT5G02450.1(44)	AT5G02450	AT5G02450	AT5G02450-AT5G02450
E20240804_02.111622.111622.5.0.dta	5	4634.27	EKLASVPSGGGGGVAVASATSGGGGGGGAPAAESK(2)-EVKGKDLAELIAAGR(3)	Cross-Linked	PhoX_C	4634.27		1	0.999998	-0.001442	-0.31116	AT2G27720.1(61)-AT2G27710.1(47)/AT2G27720.1(61)-AT2G27720.1(47)/	Intra-Protein	2	1	36	14	1	1	0.529412	0.714286	0	1	NuXL_cross-linked_spectra.csv	EKLASVPSGGGGGVAVASATSGGGGGGGAPAAESK(2)-EVKGKDLAELIAAGR(3)	EKLASVPSGGGGGVAVASATSGGGGGGGAPAAESK-EVKGKDLAELIAAGR	AT2G27720.1(61)-AT2G27720.1(47)	AT2G27720	AT2G27720	AT2G27720-AT2G27720
E20241004_08.111564.111564.4.1.dta	4	4711.21	TQTTHAQPDDLIDFFHLKSR(18)-KGMSQLELEDQVQDDLKR(1)	Cross-Linked	PhoX_C	4711.21		1	0.999998	-0.007664	-1.62676	AT4G31480.1(679)-AT4G31480.1(682)/AT4G31480.1(679)-AT4G31490.1(682)/AT4G31490.1(679)-AT4G31480.1(682)/AT4G31490.1(679)-AT4G31490.1(682)/	Intra-Protein	36	1	34	30	1	1	0.789474	0.823529	0	0	NuXL_cross-linked_spectra.csv	KGMSQLELEDQVQDDLKR(1)-TQTTHAQPDDLIDFFHLKSR(18)	KGMSQLELEDQVQDDLKR-TQTTHAQPDDLIDFFHLKSR	AT4G31480.1(679)-AT4G31480.1(682)	AT4G31480	AT4G31480	AT4G31480-AT4G31480
E20240816_08.32555.32555.3.0.dta	3	2611.2	VDEKEGTTTGGR(4)-GGKNSAPTPVPK(3)	Cross-Linked	PhoX_C	2611.2		1	0.999998	-0.000927	-0.355009	AT3G47070.1(61)-AT3G47070.1(76)/	Intra-Protein	14	1	21	22	1	1	0.909091	0.818182	1	1	NuXL_cross-linked_spectra.csv	GGKNSAPTPVPK(3)-VDEKEGTTTGGR(4)	GGKNSAPTPVPK-VDEKEGTTTGGR	AT3G47070.1(61)-AT3G47070.1(76)	AT3G47070	AT3G47070	AT3G47070-AT3G47070
E20240804_03.109862.109862.4.1.dta	4	3734.78	SSPSWLKTTPQDVDESICK(7)-GKGISASALPYKR(2)	Cross-Linked	PhoX_C	3734.78	Carbamidomethyl[C](18)	1	0.999998	-0.001828	-0.489454	AT3G60770.1(27)-AT3G60770.1(9)/AT3G60770.1(27)-AT4G00100.1(9)/	Intra-Protein	3	1	28.5	15.5	1	1	0.611111	0.75	0	1	NuXL_cross-linked_spectra.csv	GKGISASALPYKR(2)-SSPSWLKTTPQDVDESICK(7)	GKGISASALPYKR-SSPSWLKTTPQDVDESICK	AT3G60770.1(27)-AT3G60770.1(9)	AT3G60770	AT3G60770	AT3G60770-AT3G60770
E20240816_18.112388.112388.5.0.dta	5	4643.32	KVVISAPSKDAPMFVVGVNEHEYK(9)-AASFNIIPSSTGAAKAVGK(15)	Cross-Linked	PhoX_C	4643.33		1	0.999998	-0.00627	-1.35032	AT1G13440.1(130)-AT1G13440.1(219)/AT1G13440.1(130)-AT3G04120.1(219)/AT3G04120.1(130)-AT1G13440.1(219)/AT3G04120.1(130)-AT3G04120.1(219)/	Intra-Protein	21	1	19.5	19.5	1	1	0.73913	0.5	0	0	NuXL_cross-linked_spectra.csv	AASFNIIPSSTGAAKAVGK(15)-KVVISAPSKDAPMFVVGVNEHEYK(9)	AASFNIIPSSTGAAKAVGK-KVVISAPSKDAPMFVVGVNEHEYK	AT1G13440.1(130)-AT1G13440.1(219)	AT1G13440	AT1G13440	AT1G13440-AT1G13440
E20241007_05.116631.116631.5.2.dta	5	5381.53	LDSLKDMVAGVWSDDPALQLESTTQFRK(5)-EGMQALQGFPSASAASVDKK(19)	Cross-Linked	PhoX_C	5381.54		1	0.999998	-0.008401	-1.56108	AT3G06720.1(75)-AT3G06720.1(69)/	Intra-Protein	49	1	26.5	22.5	1	1	0.740741	0.578947	0	0	NuXL_cross-linked_spectra.csv	EGMQALQGFPSASAASVDKK(19)-LDSLKDMVAGVWSDDPALQLESTTQFRK(5)	EGMQALQGFPSASAASVDKK-LDSLKDMVAGVWSDDPALQLESTTQFRK	AT3G06720.1(75)-AT3G06720.1(69)	AT3G06720	AT3G06720	AT3G06720-AT3G06720
E20240804_05.121614.121614.3.0.dta	3	3536.76	KIFVGGLPPALTSDEFR(1)-ALPKDANPGIASGGGR(4)	Cross-Linked	PhoX_C	3536.76		1	0.999998	0.003508	0.991869	AT2G33410.1(111)-AT2G33410.1(188)/	Intra-Protein	4	1	20.5	18.5	1	1	0.8125	0.8	0	1	NuXL_cross-linked_spectra.csv	ALPKDANPGIASGGGR(4)-KIFVGGLPPALTSDEFR(1)	ALPKDANPGIASGGGR-KIFVGGLPPALTSDEFR	AT2G33410.1(111)-AT2G33410.1(188)	AT2G33410	AT2G33410	AT2G33410-AT2G33410
E20241004_02.107201.107201.3.0.dta	3	3060.34	DAIEEMNGKELDGR(9)-GFGFVTFKDEK(8)	Cross-Linked	PhoX_C	3060.33		1	0.999998	0.003027	0.989108	AT4G39260.1(70)-AT2G21660.1(57)/AT4G39260.1(70)-AT4G39260.1(55)/	Intra-Protein	31	1	21	21	1	1	0.846154	0.8	0	0	NuXL_cross-linked_spectra.csv	DAIEEMNGKELDGR(9)-GFGFVTFKDEK(8)	DAIEEMNGKELDGR-GFGFVTFKDEK	AT4G39260.1(70)-AT4G39260.1(55)	AT4G39260	AT4G39260	AT4G39260-AT4G39260
E20240804_06.111431.111431.4.1.dta	4	2879.47	KIKFNTLETTLTR(3)-ADVYKPSLGR(5)	Cross-Linked	PhoX_C	2879.47		1	0.999998	-0.000714	-0.247962	AT4G28520.1(498)-AT4G28520.1(358)/	Intra-Protein	5	1	27.5	20.5	1	1	1	0.888889	1	0	NuXL_cross-linked_spectra.csv	ADVYKPSLGR(5)-KIKFNTLETTLTR(3)	ADVYKPSLGR-KIKFNTLETTLTR	AT4G28520.1(498)-AT4G28520.1(358)	AT4G28520	AT4G28520	AT4G28520-AT4G28520
E20241005_04.80674.80674.4.0.dta	4	4857.24	NVPEQEVPKVATEESSAEVTDR(9)-KKDETKPEETPIASEFEQK(1)	Cross-Linked	PhoX_C	4857.25		1	0.999998	-0.009135	-1.88069	AT1G76180.1(15)-AT1G76180.1(37)/	Intra-Protein	41	1	28	30	1	1	0.809524	0.833333	0	0	NuXL_cross-linked_spectra.csv	KKDETKPEETPIASEFEQK(1)-NVPEQEVPKVATEESSAEVTDR(9)	KKDETKPEETPIASEFEQK-NVPEQEVPKVATEESSAEVTDR	AT1G76180.1(15)-AT1G76180.1(37)	AT1G76180	AT1G76180	AT1G76180-AT1G76180
E20240804_06.81240.81240.4.1.dta	4	3245.63	APGSFTNRNVGKTLVSR(12)-TQGTKIASEGLK(5)	Cross-Linked	PhoX_C	3245.63		1	0.999998	-0.001432	-0.441208	AT4G34670.1(45)-AT3G04840.1(55)/AT4G34670.1(45)-AT4G34670.1(55)/	Intra-Protein	5	1	21	22	1	1	0.625	0.909091	1	0	NuXL_cross-linked_spectra.csv	APGSFTNRNVGKTLVSR(12)-TQGTKIASEGLK(5)	APGSFTNRNVGKTLVSR-TQGTKIASEGLK	AT4G34670.1(45)-AT4G34670.1(55)	AT4G34670	AT4G34670	AT4G34670-AT4G34670
E20241004_07.86071.86071.5.0.dta	5	3225.6	SKILAEEFGWDKDLAK(2)-IGPRDDPKIR(8)	Cross-Linked	PhoX_C	3225.6		1	0.999998	-0.00027	-0.083705	AT1G56070.1(618)-AT1G56070.1(614)/AT3G12915.1(595)-AT1G56070.1(614)/	Intra-Protein	35	1	35.5	22.5	1	1	0.933333	1	0	3	NuXL_cross-linked_spectra.csv	IGPRDDPKIR(8)-SKILAEEFGWDKDLAK(2)	IGPRDDPKIR-SKILAEEFGWDKDLAK	AT1G56070.1(618)-AT1G56070.1(614)	AT1G56070	AT1G56070	AT1G56070-AT1G56070
E20240804_02.111034.111034.3.0.dta	3	2495.25	KEQCLALGTR(1)-EGPNLLKLAR(7)	Cross-Linked	PhoX_C	2495.25	Carbamidomethyl[C](4)	1	0.999998	-0.00107	-0.428815	AT1G03130.1(128)-AT1G03130.1(124)/AT1G03130.1(128)-AT4G02770.1(128)/AT4G02770.1(132)-AT1G03130.1(124)/AT4G02770.1(132)-AT4G02770.1(128)/	Intra-Protein	2	1	23	34	1	1	1	1	2	2	NuXL_cross-linked_spectra.csv	EGPNLLKLAR(7)-KEQCLALGTR(1)	EGPNLLKLAR-KEQCLALGTR	AT1G03130.1(128)-AT1G03130.1(124)	AT1G03130	AT1G03130	AT1G03130-AT1G03130
E20240816_18.121835.121835.5.0.dta	5	7743.05	TAGGLLLTETTKEKPSIGTVIAVGPGSLDEEGKITPLPVSTGSTVLYSK(14)-TLGGILLPSTAQSKPQGGEVVAVGEGR(14)	Cross-Linked	PhoX_C	7743.06		1	0.999998	-0.008227	-1.0625	AT5G20720.1(191)-AT5G20720.1(93)/	Intra-Protein	21	1	17	23	1	1	0.291667	0.538462	0	0	NuXL_cross-linked_spectra.csv	TAGGLLLTETTKEKPSIGTVIAVGPGSLDEEGKITPLPVSTGSTVLYSK(14)-TLGGILLPSTAQSKPQGGEVVAVGEGR(14)	TAGGLLLTETTKEKPSIGTVIAVGPGSLDEEGKITPLPVSTGSTVLYSK-TLGGILLPSTAQSKPQGGEVVAVGEGR	AT5G20720.1(191)-AT5G20720.1(93)	AT5G20720	AT5G20720	AT5G20720-AT5G20720
E20241007_05.112045.112045.4.0.dta	4	3471.82	KGLLADPTLPLLTDSALR(1)-LGLEKYEKNFK(8)	Cross-Linked	PhoX_C	3471.82		1	0.999998	-0.000809	-0.233019	AT5G24650.1(212)-AT3G49560.1(213)/AT5G24650.1(212)-AT5G24650.1(208)/	Intra-Protein	49	1	28	18	1	1	0.647059	0.9	0	1	NuXL_cross-linked_spectra.csv	KGLLADPTLPLLTDSALR(1)-LGLEKYEKNFK(8)	KGLLADPTLPLLTDSALR-LGLEKYEKNFK	AT5G24650.1(212)-AT5G24650.1(208)	AT5G24650	AT5G24650	AT5G24650-AT5G24650
E20240816_17.84288.84288.3.0.dta	3	2134.05	FLKPVNFK(3)-WIKENSR(3)	Cross-Linked	PhoX_C	2134.05		1	0.999998	-0.001517	-0.710854	AT5G04140.1(537)-AT5G04140.1(530)/	Intra-Protein	20	1	21	17	1	1	1	1	1	1	NuXL_cross-linked_spectra.csv	FLKPVNFK(3)-WIKENSR(3)	FLKPVNFK-WIKENSR	AT5G04140.1(537)-AT5G04140.1(530)	AT5G04140	AT5G04140	AT5G04140-AT5G04140
E20241008_07.101300.101300.3.0.dta	3	4069.05	SFADIVGSMAKNAAPFQVK(11)-SPVQAPVQKPKYVGQPR(11)	Cross-Linked	PhoX_C	4069.04		1	0.999998	0.004778	1.17423	AT1G69250.1(227)-AT1G69250.1(246)/	Intra-Protein	58	1	26.5	24.5	1	1	0.722222	0.875	0	0	NuXL_cross-linked_spectra.csv	SFADIVGSMAKNAAPFQVK(11)-SPVQAPVQKPKYVGQPR(11)	SFADIVGSMAKNAAPFQVK-SPVQAPVQKPKYVGQPR	AT1G69250.1(227)-AT1G69250.1(246)	AT1G69250	AT1G69250	AT1G69250-AT1G69250
E20241007_05.112029.112029.3.0.dta	3	3471.82	KGLLADPTLPLLTDSALR(1)-LGLEKYEKNFK(8)	Cross-Linked	PhoX_C	3471.82		1	0.999998	-0.00085	-0.244829	AT5G24650.1(212)-AT3G49560.1(213)/AT5G24650.1(212)-AT5G24650.1(208)/	Intra-Protein	49	1	27	16	1	1	0.764706	0.9	0	1	NuXL_cross-linked_spectra.csv	KGLLADPTLPLLTDSALR(1)-LGLEKYEKNFK(8)	KGLLADPTLPLLTDSALR-LGLEKYEKNFK	AT5G24650.1(212)-AT5G24650.1(208)	AT5G24650	AT5G24650	AT5G24650-AT5G24650
E20241004_08.82402.82402.4.0.dta	4	2953.36	KGFNTMFDEKR(10)-KEMEPLQQALGK(1)	Cross-Linked	PhoX_C	2953.36		1	0.999998	-0.003957	-1.33983	AT4G27500.1(148)-AT4G27500.1(150)/	Intra-Protein	36	1	16	21	1	1	1	0.818182	1	0	NuXL_cross-linked_spectra.csv	KEMEPLQQALGK(1)-KGFNTMFDEKR(10)	KEMEPLQQALGK-KGFNTMFDEKR	AT4G27500.1(148)-AT4G27500.1(150)	AT4G27500	AT4G27500	AT4G27500-AT4G27500
E20241004_02.93548.93548.3.0.dta	3	3148.47	ADQIDLKSLDEQLER(7)-MKEGKDGFVR(5)	Cross-Linked	PhoX_C	3148.47		1	0.999998	0.004584	1.45595	AT5G50000.1(17)-AT5G50000.1(5)/	Intra-Protein	31	1	29.5	14.5	1	1	0.928571	1	0	2	NuXL_cross-linked_spectra.csv	ADQIDLKSLDEQLER(7)-MKEGKDGFVR(5)	ADQIDLKSLDEQLER-MKEGKDGFVR	AT5G50000.1(17)-AT5G50000.1(5)	AT5G50000	AT5G50000	AT5G50000-AT5G50000
E20241004_04.54108.54108.3.0.dta	3	2157.1	FKDEIIPVK(2)-KAAAATAAGK(1)	Cross-Linked	PhoX_C	2157.1		1	0.999998	-0.002413	-1.11863	AT2G33150.1(235)-AT2G33150.1(224)/	Intra-Protein	33	1	19	17	1	1	0.875	1	1	2	NuXL_cross-linked_spectra.csv	FKDEIIPVK(2)-KAAAATAAGK(1)	FKDEIIPVK-KAAAATAAGK	AT2G33150.1(235)-AT2G33150.1(224)	AT2G33150	AT2G33150	AT2G33150-AT2G33150
E20240804_02.65866.65866.3.0.dta	3	2769.37	VGGKAGALGDSVSITR(4)-SRGNAAAAKGK(9)	Cross-Linked	PhoX_C	2769.37	Acetyl[ProteinN-term](19)	1	0.999998	-0.001698	-0.613136	AT5G27770.1(49)-AT5G27770.1(10)/	Intra-Protein	2	1	14	18	1	1	0.733333	0.8	0	1	NuXL_cross-linked_spectra.csv	SRGNAAAAKGK(9)-VGGKAGALGDSVSITR(4)	SRGNAAAAKGK-VGGKAGALGDSVSITR	AT5G27770.1(49)-AT5G27770.1(10)	AT5G27770	AT5G27770	AT5G27770-AT5G27770
E20241005_05.45689.45689.3.0.dta	3	2160.06	SKVAEVEKR(2)-KSIDDSLK(1)	Cross-Linked	PhoX_C	2160.06		1	0.999998	-0.002034	-0.941641	AT1G67230.1(374)-AT1G67230.1(365)/	Intra-Protein	42	1	16.5	22.5	1	1	0.875	1	1	2	NuXL_cross-linked_spectra.csv	KSIDDSLK(1)-SKVAEVEKR(2)	KSIDDSLK-SKVAEVEKR	AT1G67230.1(374)-AT1G67230.1(365)	AT1G67230	AT1G67230	AT1G67230-AT1G67230
E20240816_09.47650.47650.3.1.dta	3	2676.19	TGEYKDYTVEK(5)-ATEGKDVTVSK(5)	Cross-Linked	PhoX_C	2676.2		1	0.999998	-0.002758	-1.03057	AT2G36640.1(242)-AT2G36640.1(253)/	Intra-Protein	15	1	14.5	18.5	1	1	0.9	0.8	0	0	NuXL_cross-linked_spectra.csv	ATEGKDVTVSK(5)-TGEYKDYTVEK(5)	ATEGKDVTVSK-TGEYKDYTVEK	AT2G36640.1(242)-AT2G36640.1(253)	AT2G36640	AT2G36640	AT2G36640-AT2G36640
E20240816_13.61213.61213.3.0.dta	3	3253.44	IMNDKDEESKMVMPGDR(10)-TTDVTGKVTK(7)	Cross-Linked	PhoX_C	3253.45		1	0.999998	-0.001815	-0.55787	AT4G20360.1(431)-AT4G20360.1(418)/	Intra-Protein	18	1	24	17	1	1	0.875	0.888889	0	0	NuXL_cross-linked_spectra.csv	IMNDKDEESKMVMPGDR(10)-TTDVTGKVTK(7)	IMNDKDEESKMVMPGDR-TTDVTGKVTK	AT4G20360.1(431)-AT4G20360.1(418)	AT4G20360	AT4G20360	AT4G20360-AT4G20360
E20240804_01.75311.75311.4.0.dta	4	2908.43	DLTYQKPPSSSAR(6)-KPVANLVQQPR(1)	Cross-Linked	PhoX_C	2908.44		1	0.999998	-0.000921	-0.316665	AT1G76850.1(30)-AT1G76850.1(38)/	Intra-Protein	1	1	26	33	1	1	0.916667	1	0	2	NuXL_cross-linked_spectra.csv	DLTYQKPPSSSAR(6)-KPVANLVQQPR(1)	DLTYQKPPSSSAR-KPVANLVQQPR	AT1G76850.1(30)-AT1G76850.1(38)	AT1G76850	AT1G76850	AT1G76850-AT1G76850
E20241005_09.78091.78091.3.0.dta	3	3416.58	AKDVEAVPGEGFQTR(1)-AKDVEAVPGEGFQTR(2)	Cross-Linked	PhoX_C	3416.58		1	0.999998	0.000567	0.165955	AT3G53420.1(2)-AT3G53420.1(3)/	Intra-Protein	45	1	30	30	1	1	0.928571	0.928571	0	0	NuXL_cross-linked_spectra.csv	AKDVEAVPGEGFQTR(1)-AKDVEAVPGEGFQTR(2)	AKDVEAVPGEGFQTR-AKDVEAVPGEGFQTR	AT3G53420.1(2)-AT3G53420.1(3)	AT3G53420	AT3G53420	AT3G53420-AT3G53420
E20241008_07.61748.61748.4.0.dta	4	2981.53	IKYYKDYLTNLKK(5)-NKLHTGGLSR(2)	Cross-Linked	PhoX_C	2981.53		1	0.999998	-0.002694	-0.903563	AT3G18080.1(444)-AT3G18080.1(33)/	Intra-Protein	58	1	24	15	1	1	0.916667	0.777778	0	1	NuXL_cross-linked_spectra.csv	IKYYKDYLTNLKK(5)-NKLHTGGLSR(2)	IKYYKDYLTNLKK-NKLHTGGLSR	AT3G18080.1(444)-AT3G18080.1(33)	AT3G18080	AT3G18080	AT3G18080-AT3G18080
E20241004_10.95794.95794.4.0.dta	4	2822.45	KLAPTIGIAVDHR(1)-TGKGFTLEELK(3)	Cross-Linked	PhoX_C	2822.45		1	0.999998	-0.000785	-0.278127	AT3G49010.1(87)-AT3G49010.1(72)/	Intra-Protein	38	1	43	36	1	1	1	1	1	2	NuXL_cross-linked_spectra.csv	KLAPTIGIAVDHR(1)-TGKGFTLEELK(3)	KLAPTIGIAVDHR-TGKGFTLEELK	AT3G49010.1(87)-AT3G49010.1(72)	AT3G49010	AT3G49010	AT3G49010-AT3G49010
E20240804_07.104598.104598.5.3.dta	5	3588.9	VIQPAKTESGILLPEK(6)-SSKLNSGKVIAVGPGSR(3)	Cross-Linked	PhoX_C	3588.9		1	0.999998	-0.004905	-1.36671	AT1G14980.1(22)-AT1G14980.1(35)/	Intra-Protein	6	1	18.5	12.5	1	1	0.8	0.5625	0	0	NuXL_cross-linked_spectra.csv	SSKLNSGKVIAVGPGSR(3)-VIQPAKTESGILLPEK(6)	SSKLNSGKVIAVGPGSR-VIQPAKTESGILLPEK	AT1G14980.1(22)-AT1G14980.1(35)	AT1G14980	AT1G14980	AT1G14980-AT1G14980
E20241004_07.86652.86652.3.0.dta	3	3167.5	GLVASPDGTKVLETSR(10)-KGPYVYEDMVK(1)	Cross-Linked	PhoX_C	3167.5		1	0.999998	-0.003229	-1.01942	AT5G08280.1(345)-AT5G08280.1(352)/	Intra-Protein	35	1	27	16	1	1	0.866667	1	0	0	NuXL_cross-linked_spectra.csv	GLVASPDGTKVLETSR(10)-KGPYVYEDMVK(1)	GLVASPDGTKVLETSR-KGPYVYEDMVK	AT5G08280.1(345)-AT5G08280.1(352)	AT5G08280	AT5G08280	AT5G08280-AT5G08280
E20241004_02.26749.26749.5.0.dta	5	2435.17	EKTLSDQFEAKR(2)-AKNKASR(2)	Cross-Linked	PhoX_C	2435.17		1	0.999998	0.003322	1.36417	AT1G02780.1(153)-AT1G02780.1(165)/AT1G02780.1(153)-AT4G02230.1(165)/AT4G02230.1(153)-AT1G02780.1(165)/AT4G02230.1(153)-AT4G02230.1(165)/	Intra-Protein	31	1	18	10	1	1	0.909091	1	0	2	NuXL_cross-linked_spectra.csv	AKNKASR(2)-EKTLSDQFEAKR(2)	AKNKASR-EKTLSDQFEAKR	AT1G02780.1(153)-AT1G02780.1(165)	AT1G02780	AT1G02780	AT1G02780-AT1G02780
E20240816_21.74411.74411.4.0.dta	4	2967.59	KSIAQVLTVSSQK(1)-VAKVTGGAPNKLSK(3)	Cross-Linked	PhoX_C	2967.59		1	0.999998	-0.005567	-1.87593	AT3G09500.1(52)-AT2G39390.1(35)/AT3G09500.1(52)-AT3G09500.1(35)/AT3G09500.1(52)-AT3G55170.1(35)/AT3G09500.1(52)-AT5G02610.1(35)/AT3G55170.1(52)-AT2G39390.1(35)/AT3G55170.1(52)-AT3G09500.1(35)/AT3G55170.1(52)-AT3G55170.1(35)/AT3G55170.1(52)-AT5G02610.1(35)/	Intra-Protein	23	1	37.5	27.5	1	1	0.833333	0.923077	0	1	NuXL_cross-linked_spectra.csv	KSIAQVLTVSSQK(1)-VAKVTGGAPNKLSK(3)	KSIAQVLTVSSQK-VAKVTGGAPNKLSK	AT3G09500.1(52)-AT3G09500.1(35)	AT3G09500	AT3G09500	AT3G09500-AT3G09500
E20240815_09.115861.115861.5.0.dta	5	5009.38	NGKLDQGKGDDAPINFGSVGELPK(3)-GVEVVNSGGFEVAPAPFEGKPEK(1)	Cross-Linked	PhoX_C	5009.39		1	0.999998	-0.006264	-1.25045	AT4G27500.1(27)-AT4G27500.1(2)/	Intra-Protein	12	1	15.5	14.5	1	1	0.434783	0.545455	0	0	NuXL_cross-linked_spectra.csv	GVEVVNSGGFEVAPAPFEGKPEK(1)-NGKLDQGKGDDAPINFGSVGELPK(3)	GVEVVNSGGFEVAPAPFEGKPEK-NGKLDQGKGDDAPINFGSVGELPK	AT4G27500.1(27)-AT4G27500.1(2)	AT4G27500	AT4G27500	AT4G27500-AT4G27500
E20241008_10.79366.79366.4.1.dta	4	3300.58	GGGIGGGIGKGGGVGGGFGK(10)-GGGIGGGIGKGGGVGGGFGK(10)	Cross-Linked	PhoX_C	3300.59		1	0.999998	-0.006653	-2.0157	AT3G23450.1(206)-AT3G23450.1(206)/	Intra-Protein	61	1	13	13	1	1	0.368421	0.368421	0	0	NuXL_cross-linked_spectra.csv	GGGIGGGIGKGGGVGGGFGK(10)-GGGIGGGIGKGGGVGGGFGK(10)	GGGIGGGIGKGGGVGGGFGK-GGGIGGGIGKGGGVGGGFGK	AT3G23450.1(206)-AT3G23450.1(206)	AT3G23450	AT3G23450	AT3G23450-AT3G23450
E20241004_08.90808.90808.3.0.dta	3	3306.6	KAEQYLADSGTPYTIIR(1)-AGGLLDKEGGVR(7)	Cross-Linked	PhoX_C	3306.6		1	0.999998	-0.003741	-1.13137	AT5G02240.1(157)-AT5G02240.1(180)/	Intra-Protein	36	1	23.5	18.5	1	1	0.8125	0.909091	0	1	NuXL_cross-linked_spectra.csv	AGGLLDKEGGVR(7)-KAEQYLADSGTPYTIIR(1)	AGGLLDKEGGVR-KAEQYLADSGTPYTIIR	AT5G02240.1(157)-AT5G02240.1(180)	AT5G02240	AT5G02240	AT5G02240-AT5G02240
E20240804_06.96028.96028.4.1.dta	4	2839.45	MSKEITALAPSSMK(3)-IKVVAPPERK(2)	Cross-Linked	PhoX_C	2839.45		1	0.999998	-0.002994	-1.05443	AT1G49240.1(317)-AT1G49240.1(330)/AT1G49240.1(317)-AT2G37620.1(330)/AT1G49240.1(317)-AT2G42100.1(331)/AT1G49240.1(317)-AT3G12110.1(330)/AT1G49240.1(317)-AT3G18780.2(330)/AT1G49240.1(317)-AT3G46520.1(330)/AT1G49240.1(317)-AT3G53750.1(330)/AT1G49240.1(317)-AT5G09810.1(330)/AT1G49240.1(317)-AT5G59370.1(330)/AT2G37620.1(317)-AT1G49240.1(330)/AT2G37620.1(317)-AT2G37620.1(330)/AT2G37620.1(317)-AT2G42100.1(331)/AT2G37620.1(317)-AT3G12110.1(330)/AT2G37620.1(317)-AT3G18780.2(330)/AT2G37620.1(317)-AT3G46520.1(330)/AT2G37620.1(317)-AT3G53750.1(330)/AT2G37620.1(317)-AT5G09810.1(330)/AT2G37620.1(317)-AT5G59370.1(330)/AT3G12110.1(317)-AT1G49240.1(330)/AT3G12110.1(317)-AT2G37620.1(330)/AT3G12110.1(317)-AT2G42100.1(331)/AT3G12110.1(317)-AT3G12110.1(330)/AT3G12110.1(317)-AT3G18780.2(330)/AT3G12110.1(317)-AT3G46520.1(330)/AT3G12110.1(317)-AT3G53750.1(330)/AT3G12110.1(317)-AT5G09810.1(330)/AT3G12110.1(317)-AT5G59370.1(330)/AT3G18780.2(317)-AT1G49240.1(330)/AT3G18780.2(317)-AT2G37620.1(330)/AT3G18780.2(317)-AT2G42100.1(331)/AT3G18780.2(317)-AT3G12110.1(330)/AT3G18780.2(317)-AT3G18780.2(330)/AT3G18780.2(317)-AT3G46520.1(330)/AT3G18780.2(317)-AT3G53750.1(330)/AT3G18780.2(317)-AT5G09810.1(330)/AT3G18780.2(317)-AT5G59370.1(330)/AT3G46520.1(317)-AT1G49240.1(330)/AT3G46520.1(317)-AT2G37620.1(330)/AT3G46520.1(317)-AT2G42100.1(331)/AT3G46520.1(317)-AT3G12110.1(330)/AT3G46520.1(317)-AT3G18780.2(330)/AT3G46520.1(317)-AT3G46520.1(330)/AT3G46520.1(317)-AT3G53750.1(330)/AT3G46520.1(317)-AT5G09810.1(330)/AT3G46520.1(317)-AT5G59370.1(330)/AT3G53750.1(317)-AT1G49240.1(330)/AT3G53750.1(317)-AT2G37620.1(330)/AT3G53750.1(317)-AT2G42100.1(331)/AT3G53750.1(317)-AT3G12110.1(330)/AT3G53750.1(317)-AT3G18780.2(330)/AT3G53750.1(317)-AT3G46520.1(330)/AT3G53750.1(317)-AT3G53750.1(330)/AT3G53750.1(317)-AT5G09810.1(330)/AT3G53750.1(317)-AT5G59370.1(330)/AT5G09810.1(317)-AT1G49240.1(330)/AT5G09810.1(317)-AT2G37620.1(330)/AT5G09810.1(317)-AT2G42100.1(331)/AT5G09810.1(317)-AT3G12110.1(330)/AT5G09810.1(317)-AT3G18780.2(330)/AT5G09810.1(317)-AT3G46520.1(330)/AT5G09810.1(317)-AT3G53750.1(330)/AT5G09810.1(317)-AT5G09810.1(330)/AT5G09810.1(317)-AT5G59370.1(330)/AT5G59370.1(317)-AT1G49240.1(330)/AT5G59370.1(317)-AT2G37620.1(330)/AT5G59370.1(317)-AT5G59370.1(330)/	Intra-Protein	5	1	29	17	1	1	0.923077	0.777778	0	1	NuXL_cross-linked_spectra.csv	IKVVAPPERK(2)-MSKEITALAPSSMK(3)	IKVVAPPERK-MSKEITALAPSSMK	AT1G49240.1(317)-AT1G49240.1(330)	AT1G49240	AT1G49240	AT1G49240-AT1G49240
E20241007_09.76323.76323.5.0.dta	5	3193.66	RPKQFGIGGALPPKK(3)-TAEKVSNPLFER(4)	Cross-Linked	PhoX_C	3193.66		1	0.999998	0.001676	0.52479	AT2G47610.1(29)-AT2G47610.1(18)/AT3G62870.1(28)-AT2G47610.1(18)/	Intra-Protein	52	1	12	13	1	1	0.5	0.818182	1	0	NuXL_cross-linked_spectra.csv	RPKQFGIGGALPPKK(3)-TAEKVSNPLFER(4)	RPKQFGIGGALPPKK-TAEKVSNPLFER	AT2G47610.1(29)-AT2G47610.1(18)	AT2G47610	AT2G47610	AT2G47610-AT2G47610
E20241004_03.85665.85665.3.0.dta	3	2762.31	KGIDYNAEIPFEK(1)-ELKAAGIDGR(3)	Cross-Linked	PhoX_C	2762.31		1	0.999998	-0.001148	-0.415595	AT1G09770.1(205)-AT1G09770.1(191)/	Intra-Protein	32	1	21.5	17.5	1	1	1	0.888889	0	1	NuXL_cross-linked_spectra.csv	ELKAAGIDGR(3)-KGIDYNAEIPFEK(1)	ELKAAGIDGR-KGIDYNAEIPFEK	AT1G09770.1(205)-AT1G09770.1(191)	AT1G09770	AT1G09770	AT1G09770-AT1G09770
E20240816_07.70604.70604.4.0.dta	4	3933.88	PEAEEEKPAVEASVTAPVEK(7)-KTEEAPVVVEEEKK(13)	Cross-Linked	PhoX_C	3933.88		1	0.999998	-0.00181	-0.460106	AT1G62480.1(136)-AT1G62480.1(128)/	Intra-Protein	13	1	17	15	1	1	0.526316	0.769231	0	1	NuXL_cross-linked_spectra.csv	KTEEAPVVVEEEKK(13)-PEAEEEKPAVEASVTAPVEK(7)	KTEEAPVVVEEEKK-PEAEEEKPAVEASVTAPVEK	AT1G62480.1(136)-AT1G62480.1(128)	AT1G62480	AT1G62480	AT1G62480-AT1G62480
E20241008_10.107279.107279.5.0.dta	5	3829.1	AVLKKNPLKNLNVMLK(4)-IINSDEIQSVVNPIKK(15)	Cross-Linked	PhoX_C	3829.11		1	0.999998	-0.007466	-1.9498	AT3G09630.1(321)-AT3G09630.1(312)/	Intra-Protein	61	1	20.5	35.5	1	1	0.866667	0.8	1	0	NuXL_cross-linked_spectra.csv	AVLKKNPLKNLNVMLK(4)-IINSDEIQSVVNPIKK(15)	AVLKKNPLKNLNVMLK-IINSDEIQSVVNPIKK	AT3G09630.1(321)-AT3G09630.1(312)	AT3G09630	AT3G09630	AT3G09630-AT3G09630
E20241008_07.89854.89854.3.0.dta	3	2938.59	KGLTPSQIGVILR(1)-GKGISASALPYKR(12)	Cross-Linked	PhoX_C	2938.59		1	0.999998	-0.002407	-0.8191	AT3G60770.1(43)-AT3G60770.1(19)/AT3G60770.1(43)-AT4G00100.1(19)/AT4G00100.1(43)-AT3G60770.1(19)/AT4G00100.1(43)-AT4G00100.1(19)/	Intra-Protein	58	1	15	29	1	1	0.833333	1	0	0	NuXL_cross-linked_spectra.csv	GKGISASALPYKR(12)-KGLTPSQIGVILR(1)	GKGISASALPYKR-KGLTPSQIGVILR	AT3G60770.1(43)-AT3G60770.1(19)	AT3G60770	AT3G60770	AT3G60770-AT3G60770
E20241007_08.105420.105420.3.2.dta	3	4306.13	KSGLDYALMTGGDVAPLGAQAVTK(1)-NILLHGPPGTGKTMAAR(12)	Cross-Linked	PhoX_C	4306.14		1	0.999998	-0.013217	-3.06934	AT3G03060.1(409)-AT3G03060.1(399)/	Intra-Protein	51	1	20	16	1	1	0.565217	0.625	0	0	NuXL_cross-linked_spectra.csv	KSGLDYALMTGGDVAPLGAQAVTK(1)-NILLHGPPGTGKTMAAR(12)	KSGLDYALMTGGDVAPLGAQAVTK-NILLHGPPGTGKTMAAR	AT3G03060.1(409)-AT3G03060.1(399)	AT3G03060	AT3G03060	AT3G03060-AT3G03060
E20241004_10.103041.103041.4.2.dta	4	3337.62	KIFVGGLPPTLTDEEFR(1)-ALPKDANPGGGGR(4)	Cross-Linked	PhoX_C	3337.63		1	0.999998	-0.002693	-0.806861	AT4G14300.1(111)-AT4G14300.1(188)/	Intra-Protein	38	1	21.5	17.5	1	1	0.6875	0.916667	0	1	NuXL_cross-linked_spectra.csv	ALPKDANPGGGGR(4)-KIFVGGLPPTLTDEEFR(1)	ALPKDANPGGGGR-KIFVGGLPPTLTDEEFR	AT4G14300.1(111)-AT4G14300.1(188)	AT4G14300	AT4G14300	AT4G14300-AT4G14300
E20240816_13.44238.44238.3.0.dta	3	2818.35	IGELKDSAVDTAKR(5)-ATETKDAGVSK(5)	Cross-Linked	PhoX_C	2818.35		1	0.999998	-0.004132	-1.46611	AT3G53040.1(296)-AT3G53040.1(285)/	Intra-Protein	18	1	17	17	1	1	0.769231	0.7	0	1	NuXL_cross-linked_spectra.csv	ATETKDAGVSK(5)-IGELKDSAVDTAKR(5)	ATETKDAGVSK-IGELKDSAVDTAKR	AT3G53040.1(296)-AT3G53040.1(285)	AT3G53040	AT3G53040	AT3G53040-AT3G53040
E20241004_03.101967.101967.3.1.dta	3	3178.48	SLDEMNKNTSILSR(7)-KSLETDLEEAVK(1)	Cross-Linked	PhoX_C	3178.49		1	0.999998	-0.001168	-0.367471	AT3G16000.1(606)-AT3G16000.1(588)/	Intra-Protein	32	1	18	15	1	1	0.923077	0.909091	0	0	NuXL_cross-linked_spectra.csv	KSLETDLEEAVK(1)-SLDEMNKNTSILSR(7)	KSLETDLEEAVK-SLDEMNKNTSILSR	AT3G16000.1(606)-AT3G16000.1(588)	AT3G16000	AT3G16000	AT3G16000-AT3G16000
E20241004_10.53295.53295.4.0.dta	4	2577.31	TPKVNRNPDLIR(3)-AKNGGVFPR(2)	Cross-Linked	PhoX_C	2577.31		1	0.999998	-0.002494	-0.967676	AT1G18540.1(9)-AT1G18540.1(40)/AT1G18540.1(9)-AT1G74050.1(40)/AT1G18540.1(9)-AT1G74060.1(40)/AT1G74050.1(9)-AT1G18540.1(40)/AT1G74050.1(9)-AT1G74050.1(40)/AT1G74050.1(9)-AT1G74060.1(40)/	Intra-Protein	38	1	15.5	21.5	1	1	0.909091	0.875	1	0	NuXL_cross-linked_spectra.csv	AKNGGVFPR(2)-TPKVNRNPDLIR(3)	AKNGGVFPR-TPKVNRNPDLIR	AT1G18540.1(9)-AT1G18540.1(40)	AT1G18540	AT1G18540	AT1G18540-AT1G18540
E20241005_05.17082.17082.4.0.dta	4	2528.2	KAEEAVGAAKEK(1)-AEDAKEAAKR(5)	Cross-Linked	PhoX_C	2528.2		1	0.999998	-0.001303	-0.515386	AT3G17520.1(86)-AT3G17520.1(80)/	Intra-Protein	42	1	34	22	1	1	0.909091	0.888889	1	1	NuXL_cross-linked_spectra.csv	AEDAKEAAKR(5)-KAEEAVGAAKEK(1)	AEDAKEAAKR-KAEEAVGAAKEK	AT3G17520.1(86)-AT3G17520.1(80)	AT3G17520	AT3G17520	AT3G17520-AT3G17520
E20241004_08.30951.30951.3.0.dta	3	2586.2	FLKSGKYAER(3)-STGAGSGTTKGGR(10)	Cross-Linked	PhoX_C	2586.2	Acetyl[ProteinN-term](13)	1	0.999998	-0.001273	-0.492228	AT1G08880.1(43)-AT1G08880.1(11)/	Intra-Protein	36	1	18.5	25.5	1	1	1	1	1	0	NuXL_cross-linked_spectra.csv	FLKSGKYAER(3)-STGAGSGTTKGGR(10)	FLKSGKYAER-STGAGSGTTKGGR	AT1G08880.1(43)-AT1G08880.1(11)	AT1G08880	AT1G08880	AT1G08880-AT1G08880
E20241007_07.52078.52078.5.0.dta	5	2236.2	LVKDGFIIR(3)-KPTKIHSR(1)	Cross-Linked	PhoX_C	2236.2		1	0.999998	-0.002506	-1.12065	AT1G02780.1(46)-AT1G02780.1(53)/AT1G02780.1(46)-AT3G16780.1(53)/AT1G02780.1(46)-AT4G02230.1(53)/AT3G16780.1(46)-AT1G02780.1(53)/AT3G16780.1(46)-AT3G16780.1(53)/AT3G16780.1(46)-AT4G02230.1(53)/AT4G02230.1(46)-AT1G02780.1(53)/AT4G02230.1(46)-AT3G16780.1(53)/AT4G02230.1(46)-AT4G02230.1(53)/	Intra-Protein	50	1	8.5	13.5	1	1	0.75	1	0	1	NuXL_cross-linked_spectra.csv	KPTKIHSR(1)-LVKDGFIIR(3)	KPTKIHSR-LVKDGFIIR	AT1G02780.1(46)-AT1G02780.1(53)	AT1G02780	AT1G02780	AT1G02780-AT1G02780
E20241004_08.26567.26567.5.3.dta	5	2658.25	AVHKTNTTDDKR(4)-LMKMANTVR(3)	Cross-Linked	PhoX_C	2658.25		1	0.999998	-0.000409	-0.15386	AT1G17880.1(30)-AT1G17880.1(8)/AT1G17880.1(30)-AT1G73230.1(8)/	Intra-Protein	36	1	21.5	13.5	1	1	0.818182	0.875	1	0	NuXL_cross-linked_spectra.csv	AVHKTNTTDDKR(4)-LMKMANTVR(3)	AVHKTNTTDDKR-LMKMANTVR	AT1G17880.1(30)-AT1G17880.1(8)	AT1G17880	AT1G17880	AT1G17880-AT1G17880
E20240804_02.115279.115279.4.0.dta	4	2808.43	KLAPTIGISVDHR(1)-AGKGFTLEELK(3)	Cross-Linked	PhoX_C	2808.43		1	0.999998	0.0012	0.427285	AT5G23900.1(87)-AT3G48960.1(72)/AT5G23900.1(87)-AT5G23900.1(72)/	Intra-Protein	2	1	25.5	17.5	1	1	0.916667	0.9	1	1	NuXL_cross-linked_spectra.csv	AGKGFTLEELK(3)-KLAPTIGISVDHR(1)	AGKGFTLEELK-KLAPTIGISVDHR	AT5G23900.1(87)-AT5G23900.1(72)	AT5G23900	AT5G23900	AT5G23900-AT5G23900
E20241008_10.96859.96859.4.0.dta	4	2993.64	KSIAQVLTVISQK(1)-VAKVTGGAPNKLSK(3)	Cross-Linked	PhoX_C	2993.64		1	0.999998	-0.00576	-1.92408	AT2G39390.1(52)-AT2G39390.1(35)/AT2G39390.1(52)-AT3G09500.1(35)/AT2G39390.1(52)-AT3G55170.1(35)/AT2G39390.1(52)-AT5G02610.1(35)/AT5G02610.1(52)-AT2G39390.1(35)/AT5G02610.1(52)-AT3G09500.1(35)/AT5G02610.1(52)-AT3G55170.1(35)/AT5G02610.1(52)-AT5G02610.1(35)/	Intra-Protein	61	1	29	20	1	1	0.833333	0.769231	1	1	NuXL_cross-linked_spectra.csv	KSIAQVLTVISQK(1)-VAKVTGGAPNKLSK(3)	KSIAQVLTVISQK-VAKVTGGAPNKLSK	AT2G39390.1(52)-AT2G39390.1(35)	AT2G39390	AT2G39390	AT2G39390-AT2G39390
E20241007_04.96572.96572.4.1.dta	4	3152.55	TIRQKADMFSESQR(5)-AYLLKLQEIR(5)	Cross-Linked	PhoX_C	3152.56		1	0.999998	-0.005422	-1.71987	AT2G21870.1(93)-AT2G21870.1(123)/	Intra-Protein	48	1	15.5	21.5	1	1	0.923077	0.888889	1	1	NuXL_cross-linked_spectra.csv	AYLLKLQEIR(5)-TIRQKADMFSESQR(5)	AYLLKLQEIR-TIRQKADMFSESQR	AT2G21870.1(93)-AT2G21870.1(123)	AT2G21870	AT2G21870	AT2G21870-AT2G21870
E20240804_02.53609.53609.3.1.dta	3	2477.22	KVEFASKQQK(7)-ANFPKAAAASK(5)	Cross-Linked	PhoX_C	2477.22		1	0.999998	-0.003629	-1.46495	AT3G53020.1(136)-AT3G53020.1(146)/	Intra-Protein	2	1	18	16	1	1	1	0.9	1	0	NuXL_cross-linked_spectra.csv	ANFPKAAAASK(5)-KVEFASKQQK(7)	ANFPKAAAASK-KVEFASKQQK	AT3G53020.1(136)-AT3G53020.1(146)	AT3G53020	AT3G53020	AT3G53020-AT3G53020
E20240816_08.14104.14104.3.0.dta	3	2463.14	SGKGLSNSKEPK(3)-SETKSTNQK(4)	Cross-Linked	PhoX_C	2463.14		1	0.999998	0.000295	0.119766	AT5G57120.1(242)-AT5G57120.1(234)/	Intra-Protein	14	1	21	18	1	1	0.909091	0.875	1	1	NuXL_cross-linked_spectra.csv	SETKSTNQK(4)-SGKGLSNSKEPK(3)	SETKSTNQK-SGKGLSNSKEPK	AT5G57120.1(242)-AT5G57120.1(234)	AT5G57120	AT5G57120	AT5G57120-AT5G57120
E20240804_02.102380.102380.4.1.dta	4	3100.43	NKVSCADILALATR(2)-AKQAVDSNPNCR(2)	Cross-Linked	PhoX_C	3100.43	Carbamidomethyl[C](5);Carbamidomethyl[C](28)	1	0.999998	-0.004775	-1.54011	AT2G18980.1(116)-AT4G30170.1(106)/AT4G30170.1(118)-AT4G30170.1(106)/AT5G67400.1(122)-AT4G30170.1(106)/	Intra-Protein	2	1	17.5	14.5	1	1	0.923077	0.818182	1	0	NuXL_cross-linked_spectra.csv	AKQAVDSNPNCR(2)-NKVSCADILALATR(2)	AKQAVDSNPNCR-NKVSCADILALATR	AT4G30170.1(118)-AT4G30170.1(106)	AT4G30170	AT4G30170	AT4G30170-AT4G30170
E20240816_16.110268.110268.3.0.dta	3	2829.46	IINEQLIKVNSK(8)-FKELCLGNLK(2)	Cross-Linked	PhoX_C	2829.46	Carbamidomethyl[C](20)	1	0.999998	-0.000944	-0.333632	AT2G44160.1(430)-AT2G44160.1(399)/AT2G44160.1(430)-AT3G59970.3(399)/	Intra-Protein	19	1	23.5	12.5	1	1	0.909091	0.888889	0	1	NuXL_cross-linked_spectra.csv	FKELCLGNLK(2)-IINEQLIKVNSK(8)	FKELCLGNLK-IINEQLIKVNSK	AT2G44160.1(430)-AT2G44160.1(399)	AT2G44160	AT2G44160	AT2G44160-AT2G44160
E20241007_03.88251.88251.3.0.dta	3	3136.5	VKFTDSDRYIMR(2)-MDSQIKHAVVVK(6)	Cross-Linked	PhoX_C	3136.5	Acetyl[ProteinN-term](15)	1	0.999998	-0.001751	-0.558266	AT3G10090.1(29)-AT3G10090.1(6)/AT3G10090.1(29)-AT5G03850.1(6)/AT3G10090.1(29)-AT5G64140.1(6)/AT5G03850.1(29)-AT3G10090.1(6)/AT5G03850.1(29)-AT5G03850.1(6)/AT5G03850.1(29)-AT5G64140.1(6)/	Intra-Protein	47	1	15	19	1	1	0.818182	0.909091	1	0	NuXL_cross-linked_spectra.csv	MDSQIKHAVVVK(6)-VKFTDSDRYIMR(2)	MDSQIKHAVVVK-VKFTDSDRYIMR	AT3G10090.1(29)-AT3G10090.1(6)	AT3G10090	AT3G10090	AT3G10090-AT3G10090
E20241005_09.41098.41098.3.0.dta	3	3099.33	ASNQQSYKAGETR(8)-AQEKTGQAMGTMR(4)	Cross-Linked	PhoX_C	3099.33	Acetyl[ProteinN-term](0)	1	0.999998	-0.002493	-0.804368	AT3G15670.1(9)-AT3G15670.1(20)/	Intra-Protein	45	1	18.5	15.5	1	1	1	0.916667	0	0	NuXL_cross-linked_spectra.csv	AQEKTGQAMGTMR(4)-ASNQQSYKAGETR(8)	AQEKTGQAMGTMR-ASNQQSYKAGETR	AT3G15670.1(9)-AT3G15670.1(20)	AT3G15670	AT3G15670	AT3G15670-AT3G15670
E20240816_17.9181.9181.5.0.dta	5	2097.1	KQLATKAAR(6)-KSTGGKAPR(1)	Cross-Linked	PhoX_C	2097.1		1	0.999998	-0.000489	-0.23318	AT1G09200.1(24)-AT1G09200.1(10)/AT1G09200.1(24)-AT3G27360.1(10)/AT1G09200.1(24)-AT4G40030.1(10)/AT1G09200.1(24)-AT4G40040.1(10)/AT1G09200.1(24)-AT5G10390.1(10)/AT1G09200.1(24)-AT5G10400.1(10)/AT1G09200.1(24)-AT5G10980.1(10)/AT1G09200.1(24)-AT5G65360.1(10)/AT3G27360.1(24)-AT1G09200.1(10)/AT3G27360.1(24)-AT3G27360.1(10)/AT3G27360.1(24)-AT4G40030.1(10)/AT3G27360.1(24)-AT4G40040.1(10)/AT3G27360.1(24)-AT5G10390.1(10)/AT3G27360.1(24)-AT5G10400.1(10)/AT3G27360.1(24)-AT5G10980.1(10)/AT3G27360.1(24)-AT5G65360.1(10)/AT4G40030.1(24)-AT1G09200.1(10)/AT4G40030.1(24)-AT3G27360.1(10)/AT4G40030.1(24)-AT4G40030.1(10)/AT4G40030.1(24)-AT4G40040.1(10)/AT4G40030.1(24)-AT5G10390.1(10)/AT4G40030.1(24)-AT5G10400.1(10)/AT4G40030.1(24)-AT5G10980.1(10)/AT4G40030.1(24)-AT5G65360.1(10)/AT4G40040.1(24)-AT1G09200.1(10)/AT4G40040.1(24)-AT3G27360.1(10)/AT4G40040.1(24)-AT4G40030.1(10)/AT4G40040.1(24)-AT4G40040.1(10)/AT4G40040.1(24)-AT5G10390.1(10)/AT4G40040.1(24)-AT5G10400.1(10)/AT4G40040.1(24)-AT5G10980.1(10)/AT4G40040.1(24)-AT5G65360.1(10)/AT5G10390.1(24)-AT1G09200.1(10)/AT5G10390.1(24)-AT3G27360.1(10)/AT5G10390.1(24)-AT4G40030.1(10)/AT5G10390.1(24)-AT4G40040.1(10)/AT5G10390.1(24)-AT5G10390.1(10)/AT5G10390.1(24)-AT5G10400.1(10)/AT5G10390.1(24)-AT5G10980.1(10)/AT5G10390.1(24)-AT5G65360.1(10)/AT5G10400.1(24)-AT1G09200.1(10)/AT5G10400.1(24)-AT3G27360.1(10)/AT5G10400.1(24)-AT4G40030.1(10)/AT5G10400.1(24)-AT4G40040.1(10)/AT5G10400.1(24)-AT5G10390.1(10)/AT5G10400.1(24)-AT5G10400.1(10)/AT5G10400.1(24)-AT5G10980.1(10)/AT5G10400.1(24)-AT5G65360.1(10)/AT5G10980.1(24)-AT1G09200.1(10)/AT5G10980.1(24)-AT3G27360.1(10)/AT5G10980.1(24)-AT4G40030.1(10)/AT5G10980.1(24)-AT4G40040.1(10)/AT5G10980.1(24)-AT5G10390.1(10)/AT5G10980.1(24)-AT5G10400.1(10)/AT5G10980.1(24)-AT5G10980.1(10)/AT5G10980.1(24)-AT5G65360.1(10)/AT5G65360.1(24)-AT1G09200.1(10)/AT5G65360.1(24)-AT3G27360.1(10)/AT5G65360.1(24)-AT4G40030.1(10)/AT5G65360.1(24)-AT4G40040.1(10)/AT5G65360.1(24)-AT5G10390.1(10)/AT5G65360.1(24)-AT5G10400.1(10)/AT5G65360.1(24)-AT5G10980.1(10)/AT5G65360.1(24)-AT5G65360.1(10)/	Intra-Protein	20	1	23	15	1	1	1	0.875	1	2	NuXL_cross-linked_spectra.csv	KQLATKAAR(6)-KSTGGKAPR(1)	KQLATKAAR-KSTGGKAPR	AT1G09200.1(24)-AT1G09200.1(10)	AT1G09200	AT1G09200	AT1G09200-AT1G09200
E20240804_07.118146.118146.4.1.dta	4	3988.97	KFAQAQNCLLPMGVTSENVAQR(1)-FKDEIIPVKTK(9)	Cross-Linked	PhoX_C	3988.97	Carbamidomethyl[C](8)	1	0.999998	-0.003548	-0.889453	AT2G33150.1(185)-AT2G33150.1(242)/	Intra-Protein	6	1	30	16	1	1	0.619048	0.7	0	1	NuXL_cross-linked_spectra.csv	FKDEIIPVKTK(9)-KFAQAQNCLLPMGVTSENVAQR(1)	FKDEIIPVKTK-KFAQAQNCLLPMGVTSENVAQR	AT2G33150.1(185)-AT2G33150.1(242)	AT2G33150	AT2G33150	AT2G33150-AT2G33150
E20240816_17.104643.104643.4.1.dta	4	3948.97	AIAAAEAEKTAPDNFYCKR(18)-LLKATGIVVVPGSGFR(3)	Cross-Linked	PhoX_C	3948.97	Carbamidomethyl[C](17)	1	0.999998	-0.003822	-0.967847	AT1G17290.1(487)-AT1G17290.1(491)/	Intra-Protein	20	1	18.5	21.5	1	1	0.666667	0.733333	1	0	NuXL_cross-linked_spectra.csv	AIAAAEAEKTAPDNFYCKR(18)-LLKATGIVVVPGSGFR(3)	AIAAAEAEKTAPDNFYCKR-LLKATGIVVVPGSGFR	AT1G17290.1(487)-AT1G17290.1(491)	AT1G17290	AT1G17290	AT1G17290-AT1G17290
E20241007_02.99915.99915.3.0.dta	3	2902.45	LIFAGKQLEDGR(6)-LIFAGKQLEDGR(6)	Cross-Linked	PhoX_C	2902.45		1	0.999998	-0.000623	-0.214646	AT1G23410.1(48)-AT1G23410.1(48)/AT1G23410.1(48)-AT1G31340.1(48)/AT1G23410.1(48)-AT1G55060.1(48)/AT1G23410.1(48)-AT1G55060.1(124)/AT1G23410.1(48)-AT2G35635.1(48)/AT1G23410.1(48)-AT2G36170.1(48)/AT1G23410.1(48)-AT2G47110.1(48)/AT1G23410.1(48)-AT3G09790.1(126)/AT1G23410.1(48)-AT3G62250.1(48)/AT1G31340.1(48)-AT1G23410.1(48)/AT1G31340.1(48)-AT1G31340.1(48)/AT1G31340.1(48)-AT1G55060.1(48)/AT1G31340.1(48)-AT1G55060.1(124)/AT1G31340.1(48)-AT2G35635.1(48)/AT1G31340.1(48)-AT2G36170.1(48)/AT1G31340.1(48)-AT2G47110.1(48)/AT1G31340.1(48)-AT3G09790.1(126)/AT1G31340.1(48)-AT3G62250.1(48)/AT1G55060.1(48)-AT1G23410.1(48)/AT1G55060.1(48)-AT1G31340.1(48)/AT1G55060.1(48)-AT1G55060.1(48)/AT1G55060.1(48)-AT1G55060.1(124)/AT1G55060.1(48)-AT2G35635.1(48)/AT1G55060.1(48)-AT2G36170.1(48)/AT1G55060.1(48)-AT2G47110.1(48)/AT1G55060.1(48)-AT3G09790.1(126)/AT1G55060.1(48)-AT3G62250.1(48)/AT1G55060.1(124)-AT1G23410.1(48)/AT1G55060.1(124)-AT1G31340.1(48)/AT1G55060.1(124)-AT1G55060.1(48)/AT1G55060.1(124)-AT1G55060.1(124)/AT1G55060.1(124)-AT2G35635.1(48)/AT1G55060.1(124)-AT2G36170.1(48)/AT1G55060.1(124)-AT2G47110.1(48)/AT1G55060.1(124)-AT3G09790.1(126)/AT1G55060.1(124)-AT3G62250.1(48)/AT2G35635.1(48)-AT1G23410.1(48)/AT2G35635.1(48)-AT1G31340.1(48)/AT2G35635.1(48)-AT1G55060.1(48)/AT2G35635.1(48)-AT1G55060.1(124)/AT2G35635.1(48)-AT2G35635.1(48)/AT2G35635.1(48)-AT2G36170.1(48)/AT2G35635.1(48)-AT2G47110.1(48)/AT2G35635.1(48)-AT3G09790.1(126)/AT2G35635.1(48)-AT3G62250.1(48)/AT2G36170.1(48)-AT1G23410.1(48)/AT2G36170.1(48)-AT1G31340.1(48)/AT2G36170.1(48)-AT1G55060.1(48)/AT2G36170.1(48)-AT1G55060.1(124)/AT2G36170.1(48)-AT2G35635.1(48)/AT2G36170.1(48)-AT2G36170.1(48)/AT2G36170.1(48)-AT2G47110.1(48)/AT2G36170.1(48)-AT3G09790.1(126)/AT2G36170.1(48)-AT3G62250.1(48)/AT2G47110.1(48)-AT1G23410.1(48)/AT2G47110.1(48)-AT1G31340.1(48)/AT2G47110.1(48)-AT1G55060.1(48)/AT2G47110.1(48)-AT1G55060.1(124)/AT2G47110.1(48)-AT2G35635.1(48)/AT2G47110.1(48)-AT2G36170.1(48)/AT2G47110.1(48)-AT2G47110.1(48)/AT2G47110.1(48)-AT3G09790.1(126)/AT2G47110.1(48)-AT3G62250.1(48)/AT3G09790.1(126)-AT1G23410.1(48)/AT3G09790.1(126)-AT1G31340.1(48)/AT3G09790.1(126)-AT3G09790.1(126)/AT3G62250.1(48)-AT3G62250.1(48)/	Intra-Protein	46	1	20	20	1	1	1	1	0	0	NuXL_cross-linked_spectra.csv	LIFAGKQLEDGR(6)-LIFAGKQLEDGR(6)	LIFAGKQLEDGR-LIFAGKQLEDGR	AT1G23410.1(48)-AT1G23410.1(48)	AT1G23410	AT1G23410	AT1G23410-AT1G23410
E20241005_05.30957.30957.3.0.dta	3	2302.06	KAGASKPSADED(6)-GKTLGSGVAK(2)	Cross-Linked	PhoX_C	2302.06		1	0.999998	-0.002941	-1.27755	AT3G20670.1(126)-AT3G20670.1(6)/	Intra-Protein	42	1	28.5	17.5	1	1	0.909091	0.888889	0	1	NuXL_cross-linked_spectra.csv	GKTLGSGVAK(2)-KAGASKPSADED(6)	GKTLGSGVAK-KAGASKPSADED	AT3G20670.1(126)-AT3G20670.1(6)	AT3G20670	AT3G20670	AT3G20670-AT3G20670
E20241007_09.102199.102199.3.0.dta	3	2774.43	LATLKYSNDSLR(5)-TLIGPMGVLKR(10)	Cross-Linked	PhoX_C	2774.43		1	0.999998	-0.000906	-0.326553	AT5G14580.1(615)-AT5G14580.1(632)/	Intra-Protein	52	1	13	16	1	1	0.909091	0.9	0	0	NuXL_cross-linked_spectra.csv	LATLKYSNDSLR(5)-TLIGPMGVLKR(10)	LATLKYSNDSLR-TLIGPMGVLKR	AT5G14580.1(615)-AT5G14580.1(632)	AT5G14580	AT5G14580	AT5G14580-AT5G14580
E20241004_03.106406.106406.4.0.dta	4	3961.89	EFEAATKGLEELKNESEQAENKR(7)-KIMLEAIER(1)	Cross-Linked	PhoX_C	3961.89		1	0.999998	-0.002834	-0.715315	AT3G15950.1(433)-AT3G15950.1(418)/	Intra-Protein	32	1	28	11	1	1	0.818182	1	0	1	NuXL_cross-linked_spectra.csv	EFEAATKGLEELKNESEQAENKR(7)-KIMLEAIER(1)	EFEAATKGLEELKNESEQAENKR-KIMLEAIER	AT3G15950.1(433)-AT3G15950.1(418)	AT3G15950	AT3G15950	AT3G15950-AT3G15950
E20240816_16.54618.54618.3.0.dta	3	2127.14	ASFKIPSAR(4)-KATVVAKPK(1)	Cross-Linked	PhoX_C	2127.14		1	0.999998	-0.000491	-0.230827	AT2G30620.1(127)-AT2G30620.1(146)/	Intra-Protein	19	1	22	23	1	1	1	1	1	2	NuXL_cross-linked_spectra.csv	ASFKIPSAR(4)-KATVVAKPK(1)	ASFKIPSAR-KATVVAKPK	AT2G30620.1(127)-AT2G30620.1(146)	AT2G30620	AT2G30620	AT2G30620-AT2G30620
E20240804_02.85871.85871.3.0.dta	3	2965.34	NGKMPTVTMEQAQK(3)-LSNKTVNMMR(4)	Cross-Linked	PhoX_C	2965.34		1	0.999998	-0.003609	-1.21706	AT2G41220.1(802)-AT2G41220.1(793)/	Intra-Protein	2	1	22	14	1	1	0.923077	0.777778	0	1	NuXL_cross-linked_spectra.csv	LSNKTVNMMR(4)-NGKMPTVTMEQAQK(3)	LSNKTVNMMR-NGKMPTVTMEQAQK	AT2G41220.1(802)-AT2G41220.1(793)	AT2G41220	AT2G41220	AT2G41220-AT2G41220
E20240804_01.105926.105926.4.0.dta	4	2559.19	DASKDGLVCTAR(4)-KPWIAVGMR(1)	Cross-Linked	PhoX_C	2559.19	Carbamidomethyl[C](9)	1	0.999998	-0.001224	-0.478277	AT3G19820.1(81)-AT3G19820.1(90)/	Intra-Protein	1	1	40	23	1	1	0.909091	1	1	1	NuXL_cross-linked_spectra.csv	DASKDGLVCTAR(4)-KPWIAVGMR(1)	DASKDGLVCTAR-KPWIAVGMR	AT3G19820.1(81)-AT3G19820.1(90)	AT3G19820	AT3G19820	AT3G19820-AT3G19820
E20240816_18.89257.89257.6.1.dta	6	3174.68	ANVSKAELKEKLAR(5)-KQFVIDVLHPGR(1)	Cross-Linked	PhoX_C	3174.68		1	0.999998	-0.005059	-1.59354	AT3G04920.1(38)-AT3G04920.1(22)/AT3G04920.1(38)-AT5G28060.1(22)/AT5G28060.1(38)-AT3G04920.1(22)/AT5G28060.1(38)-AT5G28060.1(22)/	Intra-Protein	21	1	26.5	26.5	1	1	0.769231	0.909091	1	0	NuXL_cross-linked_spectra.csv	ANVSKAELKEKLAR(5)-KQFVIDVLHPGR(1)	ANVSKAELKEKLAR-KQFVIDVLHPGR	AT3G04920.1(38)-AT3G04920.1(22)	AT3G04920	AT3G04920	AT3G04920-AT3G04920
E20241007_05.109493.109493.4.0.dta	4	4082.1	KVKAGDSTPEELANATQVQGDYLPIVR(3)-TKLVIFPR(2)	Cross-Linked	PhoX_C	4082.1		1	0.999998	-0.002418	-0.592342	AT3G49010.1(133)-AT3G49010.1(121)/	Intra-Protein	49	1	36.5	6.5	1	1	0.461538	0.857143	0	0	NuXL_cross-linked_spectra.csv	KVKAGDSTPEELANATQVQGDYLPIVR(3)-TKLVIFPR(2)	KVKAGDSTPEELANATQVQGDYLPIVR-TKLVIFPR	AT3G49010.1(133)-AT3G49010.1(121)	AT3G49010	AT3G49010	AT3G49010-AT3G49010
E20241004_02.96437.96437.4.0.dta	4	4189.86	ASANPETAKPTPATVDMANPEELK(9)-KVFDQFDSNGDGK(1)	Cross-Linked	PhoX_C	4189.86	Acetyl[ProteinN-term](0)	1	0.999998	0.004405	1.05135	AT1G18210.1(10)-AT1G18210.1(26)/	Intra-Protein	31	1	21	12	1	1	0.608696	0.75	0	1	NuXL_cross-linked_spectra.csv	ASANPETAKPTPATVDMANPEELK(9)-KVFDQFDSNGDGK(1)	ASANPETAKPTPATVDMANPEELK-KVFDQFDSNGDGK	AT1G18210.1(10)-AT1G18210.1(26)	AT1G18210	AT1G18210	AT1G18210-AT1G18210
E20240804_06.95283.95283.3.0.dta	3	2545.27	NLEKVCTDLVR(4)-ITLSSKNVK(6)	Cross-Linked	PhoX_C	2545.27	Carbamidomethyl[C](6)	1	0.999998	-0.000929	-0.36499	AT3G45030.1(39)-AT3G45030.1(32)/AT3G45030.1(39)-AT3G47370.1(30)/AT3G45030.1(39)-AT5G62300.1(32)/AT3G47370.1(37)-AT3G45030.1(32)/AT3G47370.1(37)-AT3G47370.1(30)/AT3G47370.1(37)-AT5G62300.1(32)/AT5G62300.1(39)-AT3G45030.1(32)/AT5G62300.1(39)-AT3G47370.1(30)/AT5G62300.1(39)-AT5G62300.1(32)/	Intra-Protein	5	1	23.5	23.5	1	1	1	1	0	1	NuXL_cross-linked_spectra.csv	ITLSSKNVK(6)-NLEKVCTDLVR(4)	ITLSSKNVK-NLEKVCTDLVR	AT3G45030.1(39)-AT3G45030.1(32)	AT3G45030	AT3G45030	AT3G45030-AT3G45030
E20240804_06.76510.76510.4.0.dta	4	2684.38	KGPLVVYGTEGSK(1)-AKNSIGIRPGK(2)	Cross-Linked	PhoX_C	2684.38		1	0.999998	-0.000131	-0.048801	AT3G09630.1(210)-AT3G09630.1(189)/AT3G09630.1(210)-AT5G02870.1(190)/	Intra-Protein	5	1	28.5	19.5	1	1	0.916667	0.9	0	1	NuXL_cross-linked_spectra.csv	AKNSIGIRPGK(2)-KGPLVVYGTEGSK(1)	AKNSIGIRPGK-KGPLVVYGTEGSK	AT3G09630.1(210)-AT3G09630.1(189)	AT3G09630	AT3G09630	AT3G09630-AT3G09630
E20241008_10.108984.108984.4.0.dta	4	3495.8	YKSSLDAFKQILKNEGAK(13)-SLFKGAGANILR(4)	Cross-Linked	PhoX_C	3495.8		1	0.999998	-0.007657	-2.19034	AT3G08580.1(336)-AT3G08580.1(345)/AT3G08580.1(336)-AT4G28390.1(343)/AT3G08580.1(336)-AT5G13490.1(349)/	Intra-Protein	61	1	28.5	16.5	1	1	0.823529	0.909091	1	0	NuXL_cross-linked_spectra.csv	SLFKGAGANILR(4)-YKSSLDAFKQILKNEGAK(13)	SLFKGAGANILR-YKSSLDAFKQILKNEGAK	AT3G08580.1(336)-AT3G08580.1(345)	AT3G08580	AT3G08580	AT3G08580-AT3G08580
E20241008_10.104675.104675.5.0.dta	5	4264.25	IINSDEVQSVVNPIKDGSKR(15)-AVLKKNPLKNLNVMFK(4)	Cross-Linked	PhoX_C	4264.26		1	0.999998	-0.009628	-2.25784	AT5G02870.1(313)-AT5G02870.1(322)/	Intra-Protein	61	1	31	24	1	1	0.736842	0.8	0	0	NuXL_cross-linked_spectra.csv	AVLKKNPLKNLNVMFK(4)-IINSDEVQSVVNPIKDGSKR(15)	AVLKKNPLKNLNVMFK-IINSDEVQSVVNPIKDGSKR	AT5G02870.1(313)-AT5G02870.1(322)	AT5G02870	AT5G02870	AT5G02870-AT5G02870
E20240819_02.114303.114303.3.0.dta	3	2915.53	LKVPPALNQFTK(2)-TLDKNLATSLFK(4)	Cross-Linked	PhoX_C	2915.53		1	0.999998	-0.003889	-1.33389	AT2G47610.1(67)-AT2G47610.1(81)/AT2G47610.1(67)-AT3G62870.1(80)/AT3G62870.1(66)-AT2G47610.1(81)/AT3G62870.1(66)-AT3G62870.1(80)/	Intra-Protein	25	1	19.5	17.5	1	1	0.909091	0.909091	0	1	NuXL_cross-linked_spectra.csv	LKVPPALNQFTK(2)-TLDKNLATSLFK(4)	LKVPPALNQFTK-TLDKNLATSLFK	AT2G47610.1(67)-AT2G47610.1(81)	AT2G47610	AT2G47610	AT2G47610-AT2G47610
E20240815_09.90460.90460.3.1.dta	3	2774.18	GKEMGQYVQDK(2)-GKEMGQYVQDK(2)	Cross-Linked	PhoX_C	2774.18		1	0.999998	-6.6e-05	-0.023791	AT3G27660.1(159)-AT3G27660.1(159)/	Intra-Protein	12	1	18	18	1	1	0.9	0.9	1	1	NuXL_cross-linked_spectra.csv	GKEMGQYVQDK(2)-GKEMGQYVQDK(2)	GKEMGQYVQDK-GKEMGQYVQDK	AT3G27660.1(159)-AT3G27660.1(159)	AT3G27660	AT3G27660	AT3G27660-AT3G27660
E20241007_09.72448.72448.3.0.dta	3	2669.39	KSIAQVLTVSSQK(1)-VTGGAPNKLSK(8)	Cross-Linked	PhoX_C	2669.39		1	0.999998	0.000115	0.043081	AT3G09500.1(52)-AT2G39390.1(43)/AT3G09500.1(52)-AT3G09500.1(43)/AT3G09500.1(52)-AT3G55170.1(43)/AT3G09500.1(52)-AT5G02610.1(43)/AT3G55170.1(52)-AT2G39390.1(43)/AT3G55170.1(52)-AT3G09500.1(43)/AT3G55170.1(52)-AT3G55170.1(43)/AT3G55170.1(52)-AT5G02610.1(43)/	Intra-Protein	52	1	20.5	21.5	1	1	1	0.9	0	1	NuXL_cross-linked_spectra.csv	KSIAQVLTVSSQK(1)-VTGGAPNKLSK(8)	KSIAQVLTVSSQK-VTGGAPNKLSK	AT3G09500.1(52)-AT3G09500.1(43)	AT3G09500	AT3G09500	AT3G09500-AT3G09500
E20241008_10.97277.97277.3.0.dta	3	2993.64	KSIAQVLTVISQK(1)-VAKVTGGAPNKLSK(3)	Cross-Linked	PhoX_C	2993.64		1	0.999998	-0.005904	-1.97218	AT2G39390.1(52)-AT2G39390.1(35)/AT2G39390.1(52)-AT3G09500.1(35)/AT2G39390.1(52)-AT3G55170.1(35)/AT2G39390.1(52)-AT5G02610.1(35)/AT5G02610.1(52)-AT2G39390.1(35)/AT5G02610.1(52)-AT3G09500.1(35)/AT5G02610.1(52)-AT3G55170.1(35)/AT5G02610.1(52)-AT5G02610.1(35)/	Intra-Protein	61	1	14	11	1	1	1	0.615385	0	1	NuXL_cross-linked_spectra.csv	KSIAQVLTVISQK(1)-VAKVTGGAPNKLSK(3)	KSIAQVLTVISQK-VAKVTGGAPNKLSK	AT2G39390.1(52)-AT2G39390.1(35)	AT2G39390	AT2G39390	AT2G39390-AT2G39390
E20240804_03.114990.114990.4.0.dta	4	3768.81	SGMKIGRIEDVTPIPTDSTR(4)-CKELGITAMHVK(2)	Cross-Linked	PhoX_C	3768.82	Carbamidomethyl[C](24)	1	0.999998	-0.005824	-1.54531	AT2G36160.1(124)-AT2G36160.1(85)/AT2G36160.1(124)-AT3G11510.1(85)/AT3G11510.1(124)-AT2G36160.1(85)/AT3G11510.1(124)-AT3G11510.1(85)/AT3G52580.1(124)-AT2G36160.1(85)/AT3G52580.1(124)-AT3G11510.1(85)/	Intra-Protein	3	1	17	14	1	1	0.578947	0.818182	1	0	NuXL_cross-linked_spectra.csv	CKELGITAMHVK(2)-SGMKIGRIEDVTPIPTDSTR(4)	CKELGITAMHVK-SGMKIGRIEDVTPIPTDSTR	AT2G36160.1(124)-AT2G36160.1(85)	AT2G36160	AT2G36160	AT2G36160-AT2G36160
E20241004_04.103604.103604.3.0.dta	3	3805.86	ANELVQHNDDTILKLENAAIER(14)-SKSVDSAVLGK(2)	Cross-Linked	PhoX_C	3805.86		1	0.999998	-0.004705	-1.23625	AT3G61130.1(182)-AT3G61130.1(192)/	Intra-Protein	33	1	37	20	1	1	0.952381	0.9	0	0	NuXL_cross-linked_spectra.csv	ANELVQHNDDTILKLENAAIER(14)-SKSVDSAVLGK(2)	ANELVQHNDDTILKLENAAIER-SKSVDSAVLGK	AT3G61130.1(182)-AT3G61130.1(192)	AT3G61130	AT3G61130	AT3G61130-AT3G61130
E20241005_03.60186.60186.6.5.dta	6	3437.58	KLAEEDPDEIHDDEKKDVEK(1)-KALDMIR(1)	Cross-Linked	PhoX_C	3437.58		1	0.999998	-0.006173	-1.79574	AT4G24190.1(481)-AT4G24190.1(474)/	Intra-Protein	40	1	16.5	12.5	1	1	0.631579	1	0	1	NuXL_cross-linked_spectra.csv	KALDMIR(1)-KLAEEDPDEIHDDEKKDVEK(1)	KALDMIR-KLAEEDPDEIHDDEKKDVEK	AT4G24190.1(481)-AT4G24190.1(474)	AT4G24190	AT4G24190	AT4G24190-AT4G24190
E20241007_10.109516.109516.4.1.dta	4	4122.04	VKAVTSGDCLVITALSHNR(2)-AGPPPEKTITFSSLMAPK(7)	Cross-Linked	PhoX_C	4122.04	Carbamidomethyl[C](9)	1	0.999998	-0.005266	-1.27752	AT5G07350.1(15)-AT5G07350.1(39)/	Intra-Protein	53	1	19	17	1	1	0.666667	0.705882	1	0	NuXL_cross-linked_spectra.csv	AGPPPEKTITFSSLMAPK(7)-VKAVTSGDCLVITALSHNR(2)	AGPPPEKTITFSSLMAPK-VKAVTSGDCLVITALSHNR	AT5G07350.1(15)-AT5G07350.1(39)	AT5G07350	AT5G07350	AT5G07350-AT5G07350
E20240816_18.107377.107377.4.0.dta	4	3704.9	GEMKGSAITGPIGKECADLWPR(4)-KKVLPAVIVR(1)	Cross-Linked	PhoX_C	3704.91	Carbamidomethyl[C](16)	1	0.999998	-0.008144	-2.19817	AT1G04480.1(113)-AT1G04480.1(74)/AT1G04480.1(113)-AT3G04400.2(59)/AT3G04400.2(98)-AT1G04480.1(74)/AT3G04400.2(98)-AT3G04400.2(59)/	Intra-Protein	21	1	41	14	1	1	0.904762	0.888889	1	1	NuXL_cross-linked_spectra.csv	GEMKGSAITGPIGKECADLWPR(4)-KKVLPAVIVR(1)	GEMKGSAITGPIGKECADLWPR-KKVLPAVIVR	AT1G04480.1(113)-AT1G04480.1(74)	AT1G04480	AT1G04480	AT1G04480-AT1G04480
E20241005_03.67382.67382.3.0.dta	3	2361.02	MEGKEEDVR(4)-VGANKFPER(5)	Cross-Linked	PhoX_C	2361.02	Acetyl[ProteinN-term](0)	1	0.999998	-0.002086	-0.883516	AT1G01620.1(4)-AT1G01620.1(14)/AT1G01620.1(4)-AT2G45960.1(14)/AT1G01620.1(4)-AT3G61430.1(14)/AT1G01620.1(4)-AT4G00430.1(14)/AT2G45960.1(4)-AT1G01620.1(14)/AT2G45960.1(4)-AT2G45960.1(14)/AT2G45960.1(4)-AT3G61430.1(14)/AT2G45960.1(4)-AT4G00430.1(14)/AT3G61430.1(4)-AT1G01620.1(14)/AT3G61430.1(4)-AT2G45960.1(14)/AT3G61430.1(4)-AT3G61430.1(14)/AT3G61430.1(4)-AT4G00430.1(14)/AT4G00430.1(4)-AT1G01620.1(14)/AT4G00430.1(4)-AT2G45960.1(14)/AT4G00430.1(4)-AT3G61430.1(14)/AT4G00430.1(4)-AT4G00430.1(14)/	Intra-Protein	40	1	24	24	1	1	1	1	2	2	NuXL_cross-linked_spectra.csv	MEGKEEDVR(4)-VGANKFPER(5)	MEGKEEDVR-VGANKFPER	AT1G01620.1(4)-AT1G01620.1(14)	AT1G01620	AT1G01620	AT1G01620-AT1G01620
E20240816_13.18009.18009.4.1.dta	4	2340.18	KSATKPAEEK(5)-ATKSPVKSPK(3)	Cross-Linked	PhoX_C	2340.18		1	0.999998	-0.004781	-2.043	AT5G59870.1(133)-AT5G59870.1(141)/	Intra-Protein	18	1	34.5	30.5	1	1	1	0.888889	1	1	NuXL_cross-linked_spectra.csv	ATKSPVKSPK(3)-KSATKPAEEK(5)	ATKSPVKSPK-KSATKPAEEK	AT5G59870.1(133)-AT5G59870.1(141)	AT5G59870	AT5G59870	AT5G59870-AT5G59870
E20241005_03.60166.60166.6.5.dta	6	3437.58	KLAEEDPDEIHDDEKKDVEK(1)-KALDMIR(1)	Cross-Linked	PhoX_C	3437.58		1	0.999998	-0.006173	-1.79574	AT4G24190.1(481)-AT4G24190.1(474)/	Intra-Protein	40	1	18.5	13.5	1	1	0.736842	1	0	1	NuXL_cross-linked_spectra.csv	KALDMIR(1)-KLAEEDPDEIHDDEKKDVEK(1)	KALDMIR-KLAEEDPDEIHDDEKKDVEK	AT4G24190.1(481)-AT4G24190.1(474)	AT4G24190	AT4G24190	AT4G24190-AT4G24190
E20241004_10.95567.95567.3.0.dta	3	4268.95	YHSTKSGDELTSLKDYVTR(5)-MKEGQNDIFYITGESK(2)	Cross-Linked	PhoX_C	4268.94		1	0.999998	0.009802	2.29612	AT5G56000.1(440)-AT5G56010.1(456)/AT5G56000.1(440)-AT5G56030.1(456)/AT5G56010.1(440)-AT5G56010.1(456)/AT5G56010.1(440)-AT5G56030.1(456)/AT5G56030.1(440)-AT5G56010.1(456)/AT5G56030.1(440)-AT5G56030.1(456)/	Intra-Protein	38	1	24	16	1	1	0.888889	0.6	0	0	NuXL_cross-linked_spectra.csv	MKEGQNDIFYITGESK(2)-YHSTKSGDELTSLKDYVTR(5)	MKEGQNDIFYITGESK-YHSTKSGDELTSLKDYVTR	AT5G56010.1(440)-AT5G56010.1(456)	AT5G56010	AT5G56010	AT5G56010-AT5G56010
E20241004_05.53402.53402.4.0.dta	4	2832.43	KFEDKEVQKDR(5)-KLVPYQIVNK(1)	Cross-Linked	PhoX_C	2832.43		1	0.999998	-0.004108	-1.45034	AT5G28540.1(112)-AT5G28540.1(119)/AT5G28540.1(112)-AT5G42020.1(119)/AT5G42020.1(112)-AT5G28540.1(119)/AT5G42020.1(112)-AT5G42020.1(119)/	Intra-Protein	34	1	22.5	22.5	1	1	1	0.888889	2	0	NuXL_cross-linked_spectra.csv	KFEDKEVQKDR(5)-KLVPYQIVNK(1)	KFEDKEVQKDR-KLVPYQIVNK	AT5G28540.1(112)-AT5G28540.1(119)	AT5G28540	AT5G28540	AT5G28540-AT5G28540
E20240815_05.35634.35634.3.4.dta	3	2670.32	LGSKAQDLKDR(4)-LGSKAQDLKDR(4)	Cross-Linked	PhoX_C	2670.32		1	0.999998	-0.001588	-0.594684	AT4G25140.1(141)-AT4G25140.1(141)/	Intra-Protein	9	1	23	23	1	1	0.8	0.8	1	1	NuXL_cross-linked_spectra.csv	LGSKAQDLKDR(4)-LGSKAQDLKDR(4)	LGSKAQDLKDR-LGSKAQDLKDR	AT4G25140.1(141)-AT4G25140.1(141)	AT4G25140	AT4G25140	AT4G25140-AT4G25140
E20240804_07.78085.78085.4.0.dta	4	3271.69	KSIAQVLTVSSQKQK(13)-EKSKSDLQNQLK(4)	Cross-Linked	PhoX_C	3271.69		1	0.999998	-0.002528	-0.772689	AT3G09500.1(64)-AT3G09500.1(14)/AT3G55170.1(64)-AT3G09500.1(14)/	Intra-Protein	6	1	23.5	15.5	1	1	0.714286	0.818182	1	0	NuXL_cross-linked_spectra.csv	EKSKSDLQNQLK(4)-KSIAQVLTVSSQKQK(13)	EKSKSDLQNQLK-KSIAQVLTVSSQKQK	AT3G09500.1(64)-AT3G09500.1(14)	AT3G09500	AT3G09500	AT3G09500-AT3G09500
E20240816_17.107334.107334.3.0.dta	3	3704.9	GEMKGSAITGPIGKECADLWPR(4)-KKVLPAVIVR(1)	Cross-Linked	PhoX_C	3704.91	Carbamidomethyl[C](16)	1	0.999998	-0.009033	-2.43812	AT1G04480.1(113)-AT1G04480.1(74)/AT1G04480.1(113)-AT3G04400.2(59)/AT3G04400.2(98)-AT1G04480.1(74)/AT3G04400.2(98)-AT3G04400.2(59)/	Intra-Protein	20	1	47.5	16.5	1	1	0.857143	0.888889	0	1	NuXL_cross-linked_spectra.csv	GEMKGSAITGPIGKECADLWPR(4)-KKVLPAVIVR(1)	GEMKGSAITGPIGKECADLWPR-KKVLPAVIVR	AT1G04480.1(113)-AT1G04480.1(74)	AT1G04480	AT1G04480	AT1G04480-AT1G04480
E20241005_05.90996.90996.4.0.dta	4	4094.93	KKDETKPEETPIASEFEQK(1)-AEEIKNVPEQEVPK(5)	Cross-Linked	PhoX_C	4094.94	Acetyl[ProteinN-term](22)	1	0.999998	-0.003276	-0.800012	AT1G76180.1(37)-AT1G76180.1(6)/	Intra-Protein	42	1	17	13	1	1	0.5	0.769231	0	0	NuXL_cross-linked_spectra.csv	AEEIKNVPEQEVPK(5)-KKDETKPEETPIASEFEQK(1)	AEEIKNVPEQEVPK-KKDETKPEETPIASEFEQK	AT1G76180.1(37)-AT1G76180.1(6)	AT1G76180	AT1G76180	AT1G76180-AT1G76180
E20240804_07.129788.129788.4.0.dta	4	4605.18	KFAQAQNCLLPMGVTSENVAQR(1)-GNFKDTYPDDLLAPVLR(4)	Cross-Linked	PhoX_C	4605.19	Carbamidomethyl[C](8)	1	0.999998	-0.01187	-2.57752	AT2G33150.1(185)-AT2G33150.1(71)/	Intra-Protein	6	1	14.5	14.5	1	1	0.52381	0.6875	0	0	NuXL_cross-linked_spectra.csv	GNFKDTYPDDLLAPVLR(4)-KFAQAQNCLLPMGVTSENVAQR(1)	GNFKDTYPDDLLAPVLR-KFAQAQNCLLPMGVTSENVAQR	AT2G33150.1(185)-AT2G33150.1(71)	AT2G33150	AT2G33150	AT2G33150-AT2G33150
E20240816_07.83786.83786.3.0.dta	3	2914.35	DVVTKLAAEDENIK(5)-KDTDTPVAEGK(1)	Cross-Linked	PhoX_C	2914.36		1	0.999998	-0.006715	-2.30411	AT3G05900.1(550)-AT3G05900.1(560)/	Intra-Protein	13	1	13.5	9.5	1	1	0.846154	0.9	0	1	NuXL_cross-linked_spectra.csv	DVVTKLAAEDENIK(5)-KDTDTPVAEGK(1)	DVVTKLAAEDENIK-KDTDTPVAEGK	AT3G05900.1(550)-AT3G05900.1(560)	AT3G05900	AT3G05900	AT3G05900-AT3G05900
E20241004_03.18742.18742.4.0.dta	4	2535.15	KSSSSSFSKPR(1)-DKPSSSSPPAR(2)	Cross-Linked	PhoX_C	2535.15		1	0.999998	-0.004376	-1.72613	AT4G09730.1(555)-AT4G09730.1(536)/	Intra-Protein	32	1	18	17	1	1	1	0.8	0	0	NuXL_cross-linked_spectra.csv	DKPSSSSPPAR(2)-KSSSSSFSKPR(1)	DKPSSSSPPAR-KSSSSSFSKPR	AT4G09730.1(555)-AT4G09730.1(536)	AT4G09730	AT4G09730	AT4G09730-AT4G09730
E20241005_03.42544.42544.3.1.dta	3	2253.03	VEKAEDDSNK(3)-KSVTFVTK(1)	Cross-Linked	PhoX_C	2253.03		1	0.999998	-0.001484	-0.658668	AT3G44300.1(332)-AT3G44310.1(329)/AT3G44310.1(339)-AT3G44310.1(329)/	Intra-Protein	40	1	15.5	15.5	1	1	1	1	0	2	NuXL_cross-linked_spectra.csv	KSVTFVTK(1)-VEKAEDDSNK(3)	KSVTFVTK-VEKAEDDSNK	AT3G44310.1(339)-AT3G44310.1(329)	AT3G44310	AT3G44310	AT3G44310-AT3G44310
E20241007_04.99799.99799.5.1.dta	5	3497.6	SPETEHPNKVFGWGAR(9)-DKSGVLSPFHFSR(2)	Cross-Linked	PhoX_C	3497.61		1	0.999998	-0.005733	-1.63912	AT4G39330.1(12)-AT4G39330.1(21)/	Intra-Protein	48	1	22.5	22.5	1	1	0.866667	0.916667	0	1	NuXL_cross-linked_spectra.csv	DKSGVLSPFHFSR(2)-SPETEHPNKVFGWGAR(9)	DKSGVLSPFHFSR-SPETEHPNKVFGWGAR	AT4G39330.1(12)-AT4G39330.1(21)	AT4G39330	AT4G39330	AT4G39330-AT4G39330
E20241008_10.108976.108976.4.0.dta	4	3495.8	YKSSLDAFKQILKNEGAK(13)-SLFKGAGANILR(4)	Cross-Linked	PhoX_C	3495.8		1	0.999998	-0.007657	-2.19034	AT3G08580.1(336)-AT3G08580.1(345)/AT3G08580.1(336)-AT4G28390.1(343)/AT3G08580.1(336)-AT5G13490.1(349)/	Intra-Protein	61	1	42.5	17.5	1	1	0.882353	0.909091	1	0	NuXL_cross-linked_spectra.csv	SLFKGAGANILR(4)-YKSSLDAFKQILKNEGAK(13)	SLFKGAGANILR-YKSSLDAFKQILKNEGAK	AT3G08580.1(336)-AT3G08580.1(345)	AT3G08580	AT3G08580	AT3G08580-AT3G08580
E20241007_03.108833.108833.4.0.dta	4	3864.9	NVKGPVREGDILTLLESER(3)-VKFTDSDRYIMR(2)	Cross-Linked	PhoX_C	3864.9		1	0.999998	-0.001453	-0.375948	AT3G10090.1(42)-AT3G10090.1(29)/AT3G10090.1(42)-AT5G03850.1(29)/AT5G03850.1(42)-AT3G10090.1(29)/AT5G03850.1(42)-AT5G03850.1(29)/	Intra-Protein	47	1	22	23	1	1	0.777778	0.909091	0	0	NuXL_cross-linked_spectra.csv	NVKGPVREGDILTLLESER(3)-VKFTDSDRYIMR(2)	NVKGPVREGDILTLLESER-VKFTDSDRYIMR	AT3G10090.1(42)-AT3G10090.1(29)	AT3G10090	AT3G10090	AT3G10090-AT3G10090
E20241008_10.98279.98279.6.1.dta	6	3900.08	KGLTPSQIGVILRDSHGIPQVK(1)-GKGISASALPYKR(2)	Cross-Linked	PhoX_C	3900.09		1	0.999998	-0.010922	-2.80045	AT3G60770.1(43)-AT3G60770.1(9)/AT3G60770.1(43)-AT4G00100.1(9)/AT4G00100.1(43)-AT3G60770.1(9)/AT4G00100.1(43)-AT4G00100.1(9)/	Intra-Protein	61	1	19.5	13.5	1	1	0.666667	0.666667	0	1	NuXL_cross-linked_spectra.csv	GKGISASALPYKR(2)-KGLTPSQIGVILRDSHGIPQVK(1)	GKGISASALPYKR-KGLTPSQIGVILRDSHGIPQVK	AT3G60770.1(43)-AT3G60770.1(9)	AT3G60770	AT3G60770	AT3G60770-AT3G60770
E20240816_09.87064.87064.4.0.dta	4	4526.05	TSESGSALSPEKVVPTNQDSDTEPK(12)-KETEGDVPSPADVIEK(1)	Cross-Linked	PhoX_C	4526.05		1	0.999998	-0.003293	-0.727566	AT3G05900.1(492)-AT3G05900.1(506)/	Intra-Protein	15	1	38	23	1	1	0.75	0.933333	0	0	NuXL_cross-linked_spectra.csv	KETEGDVPSPADVIEK(1)-TSESGSALSPEKVVPTNQDSDTEPK(12)	KETEGDVPSPADVIEK-TSESGSALSPEKVVPTNQDSDTEPK	AT3G05900.1(492)-AT3G05900.1(506)	AT3G05900	AT3G05900	AT3G05900-AT3G05900
E20240816_17.30274.30274.5.2.dta	5	2261.28	KKATVVAKPK(2)-GKVAAAVAPAK(2)	Cross-Linked	PhoX_C	2261.28		1	0.999998	-0.001913	-0.845982	AT2G30620.1(146)-AT2G30620.1(156)/	Intra-Protein	20	1	17	21	1	1	1	0.8	1	0	NuXL_cross-linked_spectra.csv	GKVAAAVAPAK(2)-KKATVVAKPK(2)	GKVAAAVAPAK-KKATVVAKPK	AT2G30620.1(146)-AT2G30620.1(156)	AT2G30620	AT2G30620	AT2G30620-AT2G30620
E20241005_03.70907.70907.3.0.dta	3	3933.88	PEAEEEKPAVEASVTAPVEK(7)-KTEEAPVVVEEEKK(13)	Cross-Linked	PhoX_C	3933.88		1	0.999998	0.001075	0.273267	AT1G62480.1(136)-AT1G62480.1(128)/	Intra-Protein	40	1	11	15	1	1	0.526316	0.615385	0	0	NuXL_cross-linked_spectra.csv	KTEEAPVVVEEEKK(13)-PEAEEEKPAVEASVTAPVEK(7)	KTEEAPVVVEEEKK-PEAEEEKPAVEASVTAPVEK	AT1G62480.1(136)-AT1G62480.1(128)	AT1G62480	AT1G62480	AT1G62480-AT1G62480
E20240804_05.126060.126060.3.0.dta	3	3783.9	KILDNGQAGDNVGLLLR(1)-EGGVPLKSTVTGVEMFK(7)	Cross-Linked	PhoX_C	3783.9		1	0.999998	-0.000351	-0.092761	AT4G02930.1(324)-AT4G02930.1(313)/	Intra-Protein	4	1	19	23	1	1	0.875	0.75	0	0	NuXL_cross-linked_spectra.csv	EGGVPLKSTVTGVEMFK(7)-KILDNGQAGDNVGLLLR(1)	EGGVPLKSTVTGVEMFK-KILDNGQAGDNVGLLLR	AT4G02930.1(324)-AT4G02930.1(313)	AT4G02930	AT4G02930	AT4G02930-AT4G02930
E20240815_03.101514.101514.4.0.dta	4	3956.97	EETPAPVKEVEVPVTTEK(8)-AQEEIQKPTASVPVVK(7)	Cross-Linked	PhoX_C	3956.97	Acetyl[ProteinN-term](21)	1	0.999998	0.000698	0.176398	AT1G22530.1(25)-AT1G22530.1(8)/	Intra-Protein	7	1	19	13	1	1	0.764706	0.8	0	0	NuXL_cross-linked_spectra.csv	AQEEIQKPTASVPVVK(7)-EETPAPVKEVEVPVTTEK(8)	AQEEIQKPTASVPVVK-EETPAPVKEVEVPVTTEK	AT1G22530.1(25)-AT1G22530.1(8)	AT1G22530	AT1G22530	AT1G22530-AT1G22530
E20241004_02.43561.43561.5.0.dta	5	3018.46	NASSKDKLVTDAR(5)-NASSKDKLVTDAR(5)	Cross-Linked	PhoX_C	3018.45		1	0.999998	0.004937	1.63561	AT1G16790.1(69)-AT1G16790.1(69)/	Intra-Protein	31	1	26	26	1	1	0.916667	0.916667	1	1	NuXL_cross-linked_spectra.csv	NASSKDKLVTDAR(5)-NASSKDKLVTDAR(5)	NASSKDKLVTDAR-NASSKDKLVTDAR	AT1G16790.1(69)-AT1G16790.1(69)	AT1G16790	AT1G16790	AT1G16790-AT1G16790
E20241007_03.108369.108369.3.0.dta	3	3536.76	KIFVGGLPPALTSDEFR(1)-ALPKDANPGIASGGGR(4)	Cross-Linked	PhoX_C	3536.76		1	0.999998	0.001411	0.398953	AT2G33410.1(111)-AT2G33410.1(188)/	Intra-Protein	47	1	27.5	23.5	1	1	0.9375	0.933333	0	0	NuXL_cross-linked_spectra.csv	ALPKDANPGIASGGGR(4)-KIFVGGLPPALTSDEFR(1)	ALPKDANPGIASGGGR-KIFVGGLPPALTSDEFR	AT2G33410.1(111)-AT2G33410.1(188)	AT2G33410	AT2G33410	AT2G33410-AT2G33410
E20240804_02.107619.107619.3.0.dta	3	2559.19	DASKDGLVCTAR(4)-KPWIAVGMR(1)	Cross-Linked	PhoX_C	2559.19	Carbamidomethyl[C](9)	1	0.999998	0.000201	0.078541	AT3G19820.1(81)-AT3G19820.1(90)/	Intra-Protein	2	1	12.5	14.5	1	1	0.818182	0.875	1	1	NuXL_cross-linked_spectra.csv	DASKDGLVCTAR(4)-KPWIAVGMR(1)	DASKDGLVCTAR-KPWIAVGMR	AT3G19820.1(81)-AT3G19820.1(90)	AT3G19820	AT3G19820	AT3G19820-AT3G19820
E20241004_08.37524.37524.3.0.dta	3	2568.16	TINTKCYSSR(5)-KPGVGPSVCTK(1)	Cross-Linked	PhoX_C	2568.16	Carbamidomethyl[C](6);Carbamidomethyl[C](22)	1	0.999998	-0.000452	-0.176001	AT1G78240.1(420)-AT1G78240.1(426)/	Intra-Protein	36	1	21	20	1	1	0.888889	0.9	1	0	NuXL_cross-linked_spectra.csv	KPGVGPSVCTK(1)-TINTKCYSSR(5)	KPGVGPSVCTK-TINTKCYSSR	AT1G78240.1(420)-AT1G78240.1(426)	AT1G78240	AT1G78240	AT1G78240-AT1G78240
E20241004_02.109528.109528.4.3.dta	4	4634.17	LESVDTSAVEPEVVAAESGSEPKDVEK(23)-ANGLEKGMTYAEVIK(6)	Cross-Linked	PhoX_C	4634.16		1	0.999998	0.006613	1.42701	AT4G02510.1(334)-AT4G02510.1(344)/	Intra-Protein	31	1	32.5	12.5	1	1	0.730769	0.785714	0	0	NuXL_cross-linked_spectra.csv	ANGLEKGMTYAEVIK(6)-LESVDTSAVEPEVVAAESGSEPKDVEK(23)	ANGLEKGMTYAEVIK-LESVDTSAVEPEVVAAESGSEPKDVEK	AT4G02510.1(334)-AT4G02510.1(344)	AT4G02510	AT4G02510	AT4G02510-AT4G02510
E20240816_13.90507.90507.3.0.dta	3	3914.95	EETPAPVKEVEVPVTTEK(8)-AQEEIQKPTASVPVVK(1)	Cross-Linked	PhoX_C	3914.96		1	0.999998	-0.00259	-0.661566	AT1G22530.1(25)-AT1G22530.1(2)/	Intra-Protein	18	1	31.5	17.5	1	1	0.764706	0.733333	0	0	NuXL_cross-linked_spectra.csv	AQEEIQKPTASVPVVK(1)-EETPAPVKEVEVPVTTEK(8)	AQEEIQKPTASVPVVK-EETPAPVKEVEVPVTTEK	AT1G22530.1(25)-AT1G22530.1(2)	AT1G22530	AT1G22530	AT1G22530-AT1G22530
E20240819_02.109548.109548.5.1.dta	5	4729.54	TIGKNKIDITVPTGAQIIYSK(4)-TIGKNKIDITVPTGAQIIYSK(6)	Cross-Linked	PhoX_C	4729.55		1	0.999998	-0.006973	-1.47435	AT5G20720.1(110)-AT5G20720.1(112)/	Intra-Protein	25	1	33	33	1	1	0.75	0.75	0	0	NuXL_cross-linked_spectra.csv	TIGKNKIDITVPTGAQIIYSK(4)-TIGKNKIDITVPTGAQIIYSK(6)	TIGKNKIDITVPTGAQIIYSK-TIGKNKIDITVPTGAQIIYSK	AT5G20720.1(110)-AT5G20720.1(112)	AT5G20720	AT5G20720	AT5G20720-AT5G20720
E20240804_07.95008.95008.4.0.dta	4	3628.84	NLVQQQAQAKAQNLR(10)-NLVQQQAQAKAQNLR(10)	Cross-Linked	PhoX_C	3628.85		1	0.999998	-0.006086	-1.67712	AT2G18330.1(148)-AT2G18330.1(148)/	Intra-Protein	6	1	30	30	1	1	1	1	0	0	NuXL_cross-linked_spectra.csv	NLVQQQAQAKAQNLR(10)-NLVQQQAQAKAQNLR(10)	NLVQQQAQAKAQNLR-NLVQQQAQAKAQNLR	AT2G18330.1(148)-AT2G18330.1(148)	AT2G18330	AT2G18330	AT2G18330-AT2G18330
E20241004_07.106214.106214.4.0.dta	4	4603.23	NVVLDEFGSPKVVNDGVTIAR(11)-EVASKTNDSAGDGTTTASILAR(5)	Cross-Linked	PhoX_C	4603.22		1	0.999998	0.00901	1.95733	AT2G28000.1(92)-AT2G28000.1(124)/	Intra-Protein	35	1	19	10	1	1	0.8	0.571429	0	0	NuXL_cross-linked_spectra.csv	EVASKTNDSAGDGTTTASILAR(5)-NVVLDEFGSPKVVNDGVTIAR(11)	EVASKTNDSAGDGTTTASILAR-NVVLDEFGSPKVVNDGVTIAR	AT2G28000.1(92)-AT2G28000.1(124)	AT2G28000	AT2G28000	AT2G28000-AT2G28000
E20241007_07.89316.89316.3.0.dta	3	2479.33	SATLKLPSGEVR(5)-AAGAVAKLIAK(7)	Cross-Linked	PhoX_C	2479.33		1	0.999998	-0.002907	-1.17249	ATCG00830.1(173)-ATCG00830.1(161)/ATCG00830.1(173)-ATCG01310.1(161)/ATCG01310.1(173)-ATCG00830.1(161)/ATCG01310.1(173)-ATCG01310.1(161)/	Intra-Protein	50	1	24	26	1	1	0.909091	0.9	0	2	NuXL_cross-linked_spectra.csv	AAGAVAKLIAK(7)-SATLKLPSGEVR(5)	AAGAVAKLIAK-SATLKLPSGEVR	ATCG00830.1(173)-ATCG00830.1(161)	ATCG00830	ATCG00830	ATCG00830-ATCG00830
E20240804_07.106063.106063.4.0.dta	4	2793.49	AAGAVAKLIAKEGK(7)-SATLKLPSGEVR(5)	Cross-Linked	PhoX_C	2793.49		1	0.999998	-0.004377	-1.56686	ATCG00830.1(161)-ATCG00830.1(173)/ATCG00830.1(161)-ATCG01310.1(173)/ATCG01310.1(161)-ATCG00830.1(173)/ATCG01310.1(161)-ATCG01310.1(173)/	Intra-Protein	6	1	23.5	21.5	1	1	0.769231	0.818182	1	0	NuXL_cross-linked_spectra.csv	AAGAVAKLIAKEGK(7)-SATLKLPSGEVR(5)	AAGAVAKLIAKEGK-SATLKLPSGEVR	ATCG00830.1(161)-ATCG00830.1(173)	ATCG00830	ATCG00830	ATCG00830-ATCG00830
E20241004_02.47095.47095.3.0.dta	3	2349.1	FSGQKIYPGR(5)-DAAQEAVKR(8)	Cross-Linked	PhoX_C	2349.1		1	0.999998	0.002538	1.08041	AT2G36620.1(14)-AT2G36620.1(71)/AT2G36620.1(14)-AT3G53020.1(71)/AT3G53020.1(14)-AT2G36620.1(71)/AT3G53020.1(14)-AT3G53020.1(71)/	Intra-Protein	31	1	24.5	25.5	1	1	1	0.875	0	1	NuXL_cross-linked_spectra.csv	DAAQEAVKR(8)-FSGQKIYPGR(5)	DAAQEAVKR-FSGQKIYPGR	AT2G36620.1(14)-AT2G36620.1(71)	AT2G36620	AT2G36620	AT2G36620-AT2G36620
E20241007_05.97774.97774.5.0.dta	5	3827.94	KIKDAVVTVPAYFNDAQR(1)-QATKDAGVIAGLNVAR(4)	Cross-Linked	PhoX_C	3827.95		1	0.999998	-0.005702	-1.48957	AT5G28540.1(170)-AT5G28540.1(191)/AT5G28540.1(170)-AT5G42020.1(191)/AT5G42020.1(170)-AT5G28540.1(191)/AT5G42020.1(170)-AT5G42020.1(191)/	Intra-Protein	49	1	14.5	15.5	1	1	0.529412	0.733333	0	1	NuXL_cross-linked_spectra.csv	KIKDAVVTVPAYFNDAQR(1)-QATKDAGVIAGLNVAR(4)	KIKDAVVTVPAYFNDAQR-QATKDAGVIAGLNVAR	AT5G28540.1(170)-AT5G28540.1(191)	AT5G28540	AT5G28540	AT5G28540-AT5G28540
E20240816_17.104718.104718.3.0.dta	3	2821.46	LLGKFDLTGVPPAPR(4)-ITITNEKGR(7)	Cross-Linked	PhoX_C	2821.46		1	0.999998	-0.002958	-1.04839	AT5G42020.1(489)-AT5G28540.1(538)/AT5G42020.1(489)-AT5G42020.1(538)/	Intra-Protein	20	1	30.5	22.5	1	1	0.928571	1	0	2	NuXL_cross-linked_spectra.csv	ITITNEKGR(7)-LLGKFDLTGVPPAPR(4)	ITITNEKGR-LLGKFDLTGVPPAPR	AT5G42020.1(489)-AT5G42020.1(538)	AT5G42020	AT5G42020	AT5G42020-AT5G42020
E20241004_10.41391.41391.4.1.dta	4	3317.61	LSKLSASKSDSNSASPVPNTR(3)-SKPSPPPPR(2)	Cross-Linked	PhoX_C	3317.62		1	0.999998	-0.005906	-1.78019	AT1G65010.1(26)-AT1G65010.1(16)/	Intra-Protein	38	1	25.5	14.5	1	1	0.8	0.875	0	0	NuXL_cross-linked_spectra.csv	LSKLSASKSDSNSASPVPNTR(3)-SKPSPPPPR(2)	LSKLSASKSDSNSASPVPNTR-SKPSPPPPR	AT1G65010.1(26)-AT1G65010.1(16)	AT1G65010	AT1G65010	AT1G65010-AT1G65010
E20241004_03.101796.101796.3.2.dta	3	3178.49	SLDEMNKNTSILSR(7)-KSLETDLEEAVK(1)	Cross-Linked	PhoX_C	3178.49		1	0.999998	0.000755	0.237534	AT3G16000.1(606)-AT3G16000.1(588)/	Intra-Protein	32	1	16	15	1	1	0.923077	0.909091	0	0	NuXL_cross-linked_spectra.csv	KSLETDLEEAVK(1)-SLDEMNKNTSILSR(7)	KSLETDLEEAVK-SLDEMNKNTSILSR	AT3G16000.1(606)-AT3G16000.1(588)	AT3G16000	AT3G16000	AT3G16000-AT3G16000
E20241007_09.83145.83145.3.0.dta	3	2715.31	AIKNCTATCPK(3)-GLNPASAILKMK(10)	Cross-Linked	PhoX_C	2715.31	Carbamidomethyl[C](5);Carbamidomethyl[C](9)	1	0.999998	-0.001594	-0.587042	AT5G65165.1(274)-AT5G65165.1(292)/	Intra-Protein	52	1	9	13	1	1	0.8	0.909091	0	0	NuXL_cross-linked_spectra.csv	AIKNCTATCPK(3)-GLNPASAILKMK(10)	AIKNCTATCPK-GLNPASAILKMK	AT5G65165.1(274)-AT5G65165.1(292)	AT5G65165	AT5G65165	AT5G65165-AT5G65165
E20241008_10.83897.83897.5.0.dta	5	3438.72	YGKIPLGFTGKSASVK(11)-GLHAKASSFVYSPGR(5)	Cross-Linked	PhoX_C	3438.72		1	0.999998	-0.008219	-2.39013	AT1G08680.1(179)-AT1G08680.1(189)/	Intra-Protein	61	1	17	17	1	1	0.666667	0.571429	0	0	NuXL_cross-linked_spectra.csv	GLHAKASSFVYSPGR(5)-YGKIPLGFTGKSASVK(11)	GLHAKASSFVYSPGR-YGKIPLGFTGKSASVK	AT1G08680.1(179)-AT1G08680.1(189)	AT1G08680	AT1G08680	AT1G08680-AT1G08680
E20241004_03.115641.115641.4.1.dta	4	3028.39	ATKDEITVLENELK(3)-KGFNTMFDEK(1)	Cross-Linked	PhoX_C	3028.39		1	0.999998	-0.003599	-1.18842	AT4G27500.1(276)-AT4G27500.1(139)/	Intra-Protein	32	1	29.5	25.5	1	1	0.923077	1	0	1	NuXL_cross-linked_spectra.csv	ATKDEITVLENELK(3)-KGFNTMFDEK(1)	ATKDEITVLENELK-KGFNTMFDEK	AT4G27500.1(276)-AT4G27500.1(139)	AT4G27500	AT4G27500	AT4G27500-AT4G27500
E20241008_08.45686.45686.4.1.dta	4	3099.6	IVKTPGGKLVYQTTK(8)-ASGPKCPVTGKR(5)	Cross-Linked	PhoX_C	3099.61	Carbamidomethyl[C](24)	1	0.999998	-0.001551	-0.500386	AT1G26880.1(29)-AT1G26880.1(43)/AT1G26880.1(29)-AT1G69620.1(43)/AT1G26880.1(29)-AT3G28900.1(43)/	Intra-Protein	59	1	24	14	1	1	0.714286	0.636364	0	0	NuXL_cross-linked_spectra.csv	ASGPKCPVTGKR(5)-IVKTPGGKLVYQTTK(8)	ASGPKCPVTGKR-IVKTPGGKLVYQTTK	AT1G26880.1(29)-AT1G26880.1(43)	AT1G26880	AT1G26880	AT1G26880-AT1G26880
E20240804_07.104295.104295.3.0.dta	3	3588.9	VIQPAKTESGILLPEK(6)-SSKLNSGKVIAVGPGSR(8)	Cross-Linked	PhoX_C	3588.9		1	0.999998	-0.004682	-1.30458	AT1G14980.1(22)-AT1G14980.1(40)/	Intra-Protein	6	1	27.5	21.5	1	1	0.733333	0.6875	0	0	NuXL_cross-linked_spectra.csv	SSKLNSGKVIAVGPGSR(8)-VIQPAKTESGILLPEK(6)	SSKLNSGKVIAVGPGSR-VIQPAKTESGILLPEK	AT1G14980.1(22)-AT1G14980.1(40)	AT1G14980	AT1G14980	AT1G14980-AT1G14980
E20240804_06.82961.82961.4.2.dta	4	3274.7	KPFAGSSHAKGIVLEK(10)-IGIEAKQPNSAIR(6)	Cross-Linked	PhoX_C	3274.7		1	0.999998	-1.7e-05	-0.005191	AT5G02960.1(47)-AT3G09680.1(59)/AT5G02960.1(47)-AT5G02960.1(59)/	Intra-Protein	5	1	18.5	15.5	1	1	0.6	0.75	1	0	NuXL_cross-linked_spectra.csv	IGIEAKQPNSAIR(6)-KPFAGSSHAKGIVLEK(10)	IGIEAKQPNSAIR-KPFAGSSHAKGIVLEK	AT5G02960.1(47)-AT5G02960.1(59)	AT5G02960	AT5G02960	AT5G02960-AT5G02960
E20240816_17.111825.111825.5.0.dta	5	3359.77	TGKGFTLEELKAAGIPK(11)-KLAPTIGIAVDHR(1)	Cross-Linked	PhoX_C	3359.78		1	0.999998	-0.003273	-0.974172	AT3G49010.1(80)-AT3G49010.1(87)/	Intra-Protein	20	1	44.5	32.5	1	1	0.9375	1	1	0	NuXL_cross-linked_spectra.csv	KLAPTIGIAVDHR(1)-TGKGFTLEELKAAGIPK(11)	KLAPTIGIAVDHR-TGKGFTLEELKAAGIPK	AT3G49010.1(80)-AT3G49010.1(87)	AT3G49010	AT3G49010	AT3G49010-AT3G49010
E20241007_08.76712.76712.5.0.dta	5	3193.65	RPKQFGIGGALPPKK(3)-TAEKVSNPLFER(4)	Cross-Linked	PhoX_C	3193.66		1	0.999998	-0.003439	-1.07682	AT2G47610.1(29)-AT2G47610.1(18)/AT3G62870.1(28)-AT2G47610.1(18)/	Intra-Protein	51	1	16	11	1	1	0.642857	0.727273	1	0	NuXL_cross-linked_spectra.csv	RPKQFGIGGALPPKK(3)-TAEKVSNPLFER(4)	RPKQFGIGGALPPKK-TAEKVSNPLFER	AT2G47610.1(29)-AT2G47610.1(18)	AT2G47610	AT2G47610	AT2G47610-AT2G47610
E20241004_02.107358.107358.3.0.dta	3	2786.36	QDKVASLETEVSSLR(3)-EKLLQER(2)	Cross-Linked	PhoX_C	2786.36		1	0.999998	0.001487	0.533671	AT2G24420.1(87)-AT2G24420.1(79)/	Intra-Protein	31	1	26.5	11.5	1	1	0.928571	0.833333	0	2	NuXL_cross-linked_spectra.csv	EKLLQER(2)-QDKVASLETEVSSLR(3)	EKLLQER-QDKVASLETEVSSLR	AT2G24420.1(87)-AT2G24420.1(79)	AT2G24420	AT2G24420	AT2G24420-AT2G24420
E20241004_03.40753.40753.3.1.dta	3	2841.35	DVKNPGQKNAELVR(8)-KMNEALSSGK(1)	Cross-Linked	PhoX_C	2841.36		1	0.999998	-0.006155	-2.16622	AT4G29690.1(317)-AT4G29690.1(324)/	Intra-Protein	32	1	16.5	12.5	1	1	0.769231	0.777778	0	0	NuXL_cross-linked_spectra.csv	DVKNPGQKNAELVR(8)-KMNEALSSGK(1)	DVKNPGQKNAELVR-KMNEALSSGK	AT4G29690.1(317)-AT4G29690.1(324)	AT4G29690	AT4G29690	AT4G29690-AT4G29690
E20241007_10.111424.111424.3.0.dta	3	4240.05	GIVPFCKGLDVIQQAQSGTGK(7)-GIYAYGFEKPSAIQQR(9)	Cross-Linked	PhoX_C	4240.06	Carbamidomethyl[C](6)	1	0.999998	-0.003226	-0.760839	AT1G54270.1(75)-AT1G54270.1(61)/AT1G54270.1(75)-AT1G72730.1(63)/AT1G54270.1(75)-AT3G13920.1(61)/AT3G13920.1(75)-AT1G54270.1(61)/AT3G13920.1(75)-AT1G72730.1(63)/AT3G13920.1(75)-AT3G13920.1(61)/	Intra-Protein	53	1	31	21	1	1	0.8	0.733333	0	0	NuXL_cross-linked_spectra.csv	GIVPFCKGLDVIQQAQSGTGK(7)-GIYAYGFEKPSAIQQR(9)	GIVPFCKGLDVIQQAQSGTGK-GIYAYGFEKPSAIQQR	AT1G54270.1(75)-AT1G54270.1(61)	AT1G54270	AT1G54270	AT1G54270-AT1G54270
E20241005_09.107218.107218.3.0.dta	3	2805.31	KSLETDLEEAVK(1)-GMEKQILMER(4)	Cross-Linked	PhoX_C	2805.31		1	0.999998	-0.002133	-0.760344	AT3G16000.1(588)-AT3G16000.1(578)/	Intra-Protein	45	1	18	23	1	1	1	0.888889	0	1	NuXL_cross-linked_spectra.csv	GMEKQILMER(4)-KSLETDLEEAVK(1)	GMEKQILMER-KSLETDLEEAVK	AT3G16000.1(588)-AT3G16000.1(578)	AT3G16000	AT3G16000	AT3G16000-AT3G16000
E20241007_07.98021.98021.3.0.dta	3	3738.74	AKSPETEHPNKVFGWGAR(2)-DKSGVLSPFHFSR(2)	Cross-Linked	PhoX_C	3738.75	Acetyl[ProteinN-term](0)	1	0.999998	-0.008823	-2.35988	AT4G39330.1(3)-AT4G39330.1(21)/	Intra-Protein	50	1	24.5	16.5	1	1	0.941176	0.916667	0	0	NuXL_cross-linked_spectra.csv	AKSPETEHPNKVFGWGAR(2)-DKSGVLSPFHFSR(2)	AKSPETEHPNKVFGWGAR-DKSGVLSPFHFSR	AT4G39330.1(3)-AT4G39330.1(21)	AT4G39330	AT4G39330	AT4G39330-AT4G39330
E20240804_02.106986.106986.3.0.dta	3	2742.34	MVLFPKSPSPVNK(6)-ELMAAAAEKR(9)	Cross-Linked	PhoX_C	2742.34		1	0.999998	-0.000154	-0.056156	AT1G43690.1(72)-AT1G43690.1(65)/	Intra-Protein	2	1	26	20	1	1	0.916667	0.888889	1	0	NuXL_cross-linked_spectra.csv	ELMAAAAEKR(9)-MVLFPKSPSPVNK(6)	ELMAAAAEKR-MVLFPKSPSPVNK	AT1G43690.1(72)-AT1G43690.1(65)	AT1G43690	AT1G43690	AT1G43690-AT1G43690
E20240816_13.84880.84880.3.0.dta	3	3003.42	AAGLQESEVMEKLK(12)-LKSAEESLEQK(2)	Cross-Linked	PhoX_C	3003.43		1	0.999998	-0.003228	-1.07477	AT2G32240.1(768)-AT2G32240.1(770)/	Intra-Protein	18	1	21.5	13.5	1	1	0.846154	0.9	0	0	NuXL_cross-linked_spectra.csv	AAGLQESEVMEKLK(12)-LKSAEESLEQK(2)	AAGLQESEVMEKLK-LKSAEESLEQK	AT2G32240.1(768)-AT2G32240.1(770)	AT2G32240	AT2G32240	AT2G32240-AT2G32240
E20240804_05.109482.109482.3.0.dta	3	3484.68	KIKDAVVTVPAYFNDAQR(3)-MKETAEAYLGK(2)	Cross-Linked	PhoX_C	3484.69		1	0.999998	-0.001176	-0.337477	AT5G28540.1(172)-AT4G37910.1(174)/AT5G28540.1(172)-AT5G09590.1(179)/AT5G28540.1(172)-AT5G28540.1(160)/AT5G28540.1(172)-AT5G42020.1(160)/AT5G42020.1(172)-AT4G37910.1(174)/AT5G42020.1(172)-AT5G09590.1(179)/AT5G42020.1(172)-AT5G28540.1(160)/AT5G42020.1(172)-AT5G42020.1(160)/	Intra-Protein	4	1	27.5	13.5	1	1	0.882353	0.9	0	2	NuXL_cross-linked_spectra.csv	KIKDAVVTVPAYFNDAQR(3)-MKETAEAYLGK(2)	KIKDAVVTVPAYFNDAQR-MKETAEAYLGK	AT5G28540.1(172)-AT5G28540.1(160)	AT5G28540	AT5G28540	AT5G28540-AT5G28540
E20240816_17.27021.27021.4.0.dta	4	2304.28	GKVAAAVAPAKAK(11)-AKVTAAKPK(2)	Cross-Linked	PhoX_C	2304.28		1	0.999998	-0.00104	-0.451333	AT2G30620.1(165)-AT2G30620.1(193)/	Intra-Protein	20	1	33.5	19.5	1	1	0.916667	1	1	0	NuXL_cross-linked_spectra.csv	AKVTAAKPK(2)-GKVAAAVAPAKAK(11)	AKVTAAKPK-GKVAAAVAPAKAK	AT2G30620.1(165)-AT2G30620.1(193)	AT2G30620	AT2G30620	AT2G30620-AT2G30620
E20240804_02.60683.60683.3.0.dta	3	2233.15	LGPKNQPIR(4)-KSSVPIASGR(1)	Cross-Linked	PhoX_C	2233.15		1	0.999998	-0.000795	-0.356	AT3G54400.1(251)-AT3G54400.1(71)/	Intra-Protein	2	1	9.5	12.5	1	1	0.75	1	1	0	NuXL_cross-linked_spectra.csv	KSSVPIASGR(1)-LGPKNQPIR(4)	KSSVPIASGR-LGPKNQPIR	AT3G54400.1(251)-AT3G54400.1(71)	AT3G54400	AT3G54400	AT3G54400-AT3G54400
E20241005_03.67518.67518.3.0.dta	3	2361.02	MEGKEEDVR(4)-VGANKFPER(5)	Cross-Linked	PhoX_C	2361.02	Acetyl[ProteinN-term](0)	1	0.999998	-0.003115	-1.31934	AT1G01620.1(4)-AT1G01620.1(14)/AT1G01620.1(4)-AT2G45960.1(14)/AT1G01620.1(4)-AT3G61430.1(14)/AT1G01620.1(4)-AT4G00430.1(14)/AT2G45960.1(4)-AT1G01620.1(14)/AT2G45960.1(4)-AT2G45960.1(14)/AT2G45960.1(4)-AT3G61430.1(14)/AT2G45960.1(4)-AT4G00430.1(14)/AT3G61430.1(4)-AT1G01620.1(14)/AT3G61430.1(4)-AT2G45960.1(14)/AT3G61430.1(4)-AT3G61430.1(14)/AT3G61430.1(4)-AT4G00430.1(14)/AT4G00430.1(4)-AT1G01620.1(14)/AT4G00430.1(4)-AT2G45960.1(14)/AT4G00430.1(4)-AT3G61430.1(14)/AT4G00430.1(4)-AT4G00430.1(14)/	Intra-Protein	40	1	20	18	1	1	1	1	1	1	NuXL_cross-linked_spectra.csv	MEGKEEDVR(4)-VGANKFPER(5)	MEGKEEDVR-VGANKFPER	AT1G01620.1(4)-AT1G01620.1(14)	AT1G01620	AT1G01620	AT1G01620-AT1G01620
E20240819_04.112328.112328.4.0.dta	4	5186.65	GLNYTGSSGKSTTIIPANVSSYQR(10)-STQKGATESAIVVGPTLLRPILPK(4)	Cross-Linked	PhoX_C	5186.68		1	0.999998	-0.026229	-5.05699	AT4G15900.1(128)-AT4G15900.1(98)/	Intra-Protein	27	1	28	21	1	1	0.826087	0.652174	0	0	NuXL_cross-linked_spectra.csv	GLNYTGSSGKSTTIIPANVSSYQR(10)-STQKGATESAIVVGPTLLRPILPK(4)	GLNYTGSSGKSTTIIPANVSSYQR-STQKGATESAIVVGPTLLRPILPK	AT4G15900.1(128)-AT4G15900.1(98)	AT4G15900	AT4G15900	AT4G15900-AT4G15900
E20240815_08.90810.90810.4.0.dta	4	3589.73	KHIVGMTGDGVNDAPALK(1)-KADIGIAVADATDAAR(1)	Cross-Linked	PhoX_C	3589.74		1	0.999998	-0.003817	-1.06331	AT2G07560.1(582)-AT1G17260.1(605)/AT2G07560.1(582)-AT2G18960.1(598)/AT2G07560.1(582)-AT3G42640.1(601)/AT2G07560.1(582)-AT3G47950.1(606)/AT2G07560.1(582)-AT4G30190.1(598)/AT2G07560.1(582)-AT5G57350.1(599)/AT2G07560.1(582)-AT5G62670.1(602)/AT2G18960.1(580)-AT1G17260.1(605)/AT2G18960.1(580)-AT2G18960.1(598)/AT2G18960.1(580)-AT3G42640.1(601)/AT2G18960.1(580)-AT3G47950.1(606)/AT2G18960.1(580)-AT4G30190.1(598)/AT2G18960.1(580)-AT5G57350.1(599)/AT2G18960.1(580)-AT5G62670.1(602)/AT4G30190.1(580)-AT1G17260.1(605)/AT4G30190.1(580)-AT2G18960.1(598)/AT4G30190.1(580)-AT3G42640.1(601)/AT4G30190.1(580)-AT3G47950.1(606)/AT4G30190.1(580)-AT4G30190.1(598)/AT4G30190.1(580)-AT5G57350.1(599)/AT4G30190.1(580)-AT5G62670.1(602)/	Intra-Protein	11	1	14	12	1	1	0.588235	0.6	1	0	NuXL_cross-linked_spectra.csv	KADIGIAVADATDAAR(1)-KHIVGMTGDGVNDAPALK(1)	KADIGIAVADATDAAR-KHIVGMTGDGVNDAPALK	AT2G18960.1(580)-AT2G18960.1(598)	AT2G18960	AT2G18960	AT2G18960-AT2G18960
E20241004_02.21942.21942.5.0.dta	5	2707.38	TTKEALKPVDDR(3)-KAPAEKPTKR(1)	Cross-Linked	PhoX_C	2707.38		1	0.999998	0.003625	1.33893	AT3G51880.1(14)-AT3G51880.1(29)/	Intra-Protein	31	1	20.5	13.5	1	1	0.909091	0.888889	1	1	NuXL_cross-linked_spectra.csv	KAPAEKPTKR(1)-TTKEALKPVDDR(3)	KAPAEKPTKR-TTKEALKPVDDR	AT3G51880.1(14)-AT3G51880.1(29)	AT3G51880	AT3G51880	AT3G51880-AT3G51880
E20240804_02.111127.111127.5.2.dta	5	4649.3	KVSSILNEEYEASKDYIPQKR(1)-LLQSGQVTQEDIDKIQK(14)	Cross-Linked	PhoX_C	4649.3		1	0.999998	0.002931	0.630417	AT5G65750.1(553)-AT5G65750.1(549)/	Intra-Protein	2	1	16	25	1	1	0.7	0.6875	0	1	NuXL_cross-linked_spectra.csv	KVSSILNEEYEASKDYIPQKR(1)-LLQSGQVTQEDIDKIQK(14)	KVSSILNEEYEASKDYIPQKR-LLQSGQVTQEDIDKIQK	AT5G65750.1(553)-AT5G65750.1(549)	AT5G65750	AT5G65750	AT5G65750-AT5G65750
E20241004_10.92548.92548.4.3.dta	4	2958.43	LTIVEDLTKATMK(9)-KLTQGMTEHNK(1)	Cross-Linked	PhoX_C	2958.44		1	0.999998	-0.00047	-0.158868	AT2G34040.1(401)-AT2G34040.1(406)/	Intra-Protein	38	1	25.5	17.5	1	1	0.916667	1	0	1	NuXL_cross-linked_spectra.csv	KLTQGMTEHNK(1)-LTIVEDLTKATMK(9)	KLTQGMTEHNK-LTIVEDLTKATMK	AT2G34040.1(401)-AT2G34040.1(406)	AT2G34040	AT2G34040	AT2G34040-AT2G34040
E20240815_05.48740.48740.5.0.dta	5	2539.22	KGFYLYDDKR(1)-KAKPDPELK(1)	Cross-Linked	PhoX_C	2539.23		1	0.999998	-0.004027	-1.58592	AT3G06860.1(583)-AT3G06860.1(593)/	Intra-Protein	9	1	29.5	26.5	1	1	1	1	2	2	NuXL_cross-linked_spectra.csv	KAKPDPELK(1)-KGFYLYDDKR(1)	KAKPDPELK-KGFYLYDDKR	AT3G06860.1(583)-AT3G06860.1(593)	AT3G06860	AT3G06860	AT3G06860-AT3G06860
E20241004_08.110318.110318.4.0.dta	4	4448.01	MSLWAEHLGKTGDEFVEPSDLECLK(10)-KVNTISEENWK(1)	Cross-Linked	PhoX_C	4448.01	Carbamidomethyl[C](23)	1	0.999998	-0.005307	-1.19312	AT4G35790.1(785)-AT4G35790.1(801)/	Intra-Protein	36	1	25	13	1	1	0.75	0.9	0	0	NuXL_cross-linked_spectra.csv	KVNTISEENWK(1)-MSLWAEHLGKTGDEFVEPSDLECLK(10)	KVNTISEENWK-MSLWAEHLGKTGDEFVEPSDLECLK	AT4G35790.1(785)-AT4G35790.1(801)	AT4G35790	AT4G35790	AT4G35790-AT4G35790
E20240816_16.91997.91997.3.0.dta	3	3820.82	QEEPVCVCPTLKQAAR(12)-KIYQSAKYLPNICK(7)	Cross-Linked	PhoX_C	3820.83	Carbamidomethyl[C](6);Carbamidomethyl[C](8);Carbamidomethyl[C](32)	1	0.999998	-0.002423	-0.634156	AT4G27160.1(112)-AT4G27160.1(137)/	Intra-Protein	19	1	30	18	1	1	0.8	0.923077	0	0	NuXL_cross-linked_spectra.csv	KIYQSAKYLPNICK(7)-QEEPVCVCPTLKQAAR(12)	KIYQSAKYLPNICK-QEEPVCVCPTLKQAAR	AT4G27160.1(112)-AT4G27160.1(137)	AT4G27160	AT4G27160	AT4G27160-AT4G27160
E20241004_02.110323.110323.5.0.dta	5	3961.9	EFEAATKGLEELKNESEQAENKR(7)-KIMLEAIER(1)	Cross-Linked	PhoX_C	3961.89		1	0.999998	0.006873	1.73478	AT3G15950.1(433)-AT3G15950.1(418)/	Intra-Protein	31	1	22.5	13.5	1	1	0.681818	1	0	0	NuXL_cross-linked_spectra.csv	EFEAATKGLEELKNESEQAENKR(7)-KIMLEAIER(1)	EFEAATKGLEELKNESEQAENKR-KIMLEAIER	AT3G15950.1(433)-AT3G15950.1(418)	AT3G15950	AT3G15950	AT3G15950-AT3G15950
E20240804_03.91786.91786.3.0.dta	3	2941.54	KVEAQGLLSKDAR(10)-FKDEIIPVKTK(2)	Cross-Linked	PhoX_C	2941.54		1	0.999998	-0.002128	-0.72343	AT2G33150.1(459)-AT2G33150.1(235)/	Intra-Protein	3	1	19.5	21.5	1	1	0.833333	0.8	0	0	NuXL_cross-linked_spectra.csv	FKDEIIPVKTK(2)-KVEAQGLLSKDAR(10)	FKDEIIPVKTK-KVEAQGLLSKDAR	AT2G33150.1(459)-AT2G33150.1(235)	AT2G33150	AT2G33150	AT2G33150-AT2G33150
E20241005_08.83554.83554.3.1.dta	3	3698.77	SLQKAEQVEADSAQLK(4)-SLQKAEQVEADSAQLK(4)	Cross-Linked	PhoX_C	3698.78		1	0.999998	-0.004676	-1.2642	AT5G66030.1(73)-AT5G66030.1(73)/	Intra-Protein	44	1	24	24	1	1	0.866667	0.866667	0	0	NuXL_cross-linked_spectra.csv	SLQKAEQVEADSAQLK(4)-SLQKAEQVEADSAQLK(4)	SLQKAEQVEADSAQLK-SLQKAEQVEADSAQLK	AT5G66030.1(73)-AT5G66030.1(73)	AT5G66030	AT5G66030	AT5G66030-AT5G66030
E20241004_05.69536.69536.4.1.dta	4	3757.77	VVDAMGVPIDGKGALSDHEQR(12)-KSVHEPMQTGLK(1)	Cross-Linked	PhoX_C	3757.77		1	0.999998	-0.004196	-1.11662	AT2G07698.1(390)-AT2G07698.1(412)/AT2G07698.1(390)-ATMG01190.1(142)/ATMG01190.1(120)-AT2G07698.1(412)/ATMG01190.1(120)-ATMG01190.1(142)/	Intra-Protein	34	1	35.5	15.5	1	1	0.85	0.909091	0	1	NuXL_cross-linked_spectra.csv	KSVHEPMQTGLK(1)-VVDAMGVPIDGKGALSDHEQR(12)	KSVHEPMQTGLK-VVDAMGVPIDGKGALSDHEQR	AT2G07698.1(390)-AT2G07698.1(412)	AT2G07698	AT2G07698	AT2G07698-AT2G07698
E20241005_09.91178.91178.3.0.dta	3	3458.59	AKDVEAVPGEGFQTR(2)-AKDVEAVPGEGFQTR(1)	Cross-Linked	PhoX_C	3458.59	Acetyl[ProteinN-term](0)	1	0.999998	-0.003013	-0.871164	AT3G53420.1(3)-AT3G53420.1(2)/	Intra-Protein	45	1	24	22	1	1	0.928571	0.928571	0	0	NuXL_cross-linked_spectra.csv	AKDVEAVPGEGFQTR(1)-AKDVEAVPGEGFQTR(2)	AKDVEAVPGEGFQTR-AKDVEAVPGEGFQTR	AT3G53420.1(3)-AT3G53420.1(2)	AT3G53420	AT3G53420	AT3G53420-AT3G53420
E20241004_04.104480.104480.4.0.dta	4	3961.88	EFEAATKGLEELKNESEQAENKR(7)-KIMLEAIER(1)	Cross-Linked	PhoX_C	3961.89		1	0.999998	-0.007538	-1.90263	AT3G15950.1(433)-AT3G15950.1(418)/	Intra-Protein	33	1	31	10	1	1	0.863636	1	0	1	NuXL_cross-linked_spectra.csv	EFEAATKGLEELKNESEQAENKR(7)-KIMLEAIER(1)	EFEAATKGLEELKNESEQAENKR-KIMLEAIER	AT3G15950.1(433)-AT3G15950.1(418)	AT3G15950	AT3G15950	AT3G15950-AT3G15950
E20241004_02.107931.107931.4.0.dta	4	3190.48	ADQIDLKSLDEQLER(7)-MKEGKDGFVR(2)	Cross-Linked	PhoX_C	3190.48	Acetyl[ProteinN-term](18)	1	0.999998	0.001668	0.522806	AT5G50000.1(17)-AT5G50000.1(2)/	Intra-Protein	31	1	33	14	1	1	0.928571	0.888889	0	1	NuXL_cross-linked_spectra.csv	ADQIDLKSLDEQLER(7)-MKEGKDGFVR(2)	ADQIDLKSLDEQLER-MKEGKDGFVR	AT5G50000.1(17)-AT5G50000.1(2)	AT5G50000	AT5G50000	AT5G50000-AT5G50000
E20241008_07.68692.68692.4.0.dta	4	2771.56	VAKVTGGAPNKLSK(3)-KLLPLDLRPK(1)	Cross-Linked	PhoX_C	2771.56		1	0.999998	-0.000281	-0.101387	AT2G39390.1(35)-AT2G39390.1(77)/AT2G39390.1(35)-AT3G09500.1(77)/AT2G39390.1(35)-AT3G55170.1(77)/AT2G39390.1(35)-AT5G02610.1(77)/AT3G09500.1(35)-AT2G39390.1(77)/AT3G09500.1(35)-AT3G09500.1(77)/AT3G09500.1(35)-AT3G55170.1(77)/AT3G09500.1(35)-AT5G02610.1(77)/AT3G55170.1(35)-AT2G39390.1(77)/AT3G55170.1(35)-AT3G09500.1(77)/AT3G55170.1(35)-AT3G55170.1(77)/AT3G55170.1(35)-AT5G02610.1(77)/AT5G02610.1(35)-AT2G39390.1(77)/AT5G02610.1(35)-AT3G09500.1(77)/AT5G02610.1(35)-AT3G55170.1(77)/AT5G02610.1(35)-AT5G02610.1(77)/	Intra-Protein	58	1	18	17	1	1	0.692308	0.777778	1	1	NuXL_cross-linked_spectra.csv	KLLPLDLRPK(1)-VAKVTGGAPNKLSK(3)	KLLPLDLRPK-VAKVTGGAPNKLSK	AT2G39390.1(35)-AT2G39390.1(77)	AT2G39390	AT2G39390	AT2G39390-AT2G39390
E20241007_07.108955.108955.3.1.dta	3	3027.57	VKLLIQNQDEMIK(2)-SLFKGAGANILR(4)	Cross-Linked	PhoX_C	3027.57		1	0.999998	-0.002092	-0.690982	AT3G08580.1(105)-AT3G08580.1(345)/AT3G08580.1(105)-AT4G28390.1(343)/AT3G08580.1(105)-AT5G13490.1(349)/AT4G28390.1(104)-AT3G08580.1(345)/AT4G28390.1(104)-AT4G28390.1(343)/AT4G28390.1(104)-AT5G13490.1(349)/AT5G13490.1(109)-AT3G08580.1(345)/AT5G13490.1(109)-AT4G28390.1(343)/AT5G13490.1(109)-AT5G13490.1(349)/	Intra-Protein	50	1	32	16	1	1	0.916667	0.909091	0	0	NuXL_cross-linked_spectra.csv	SLFKGAGANILR(4)-VKLLIQNQDEMIK(2)	SLFKGAGANILR-VKLLIQNQDEMIK	AT3G08580.1(105)-AT3G08580.1(345)	AT3G08580	AT3G08580	AT3G08580-AT3G08580
E20240816_13.15966.15966.4.0.dta	4	2340.18	KSATKPAEEK(1)-ATKSPVKSPK(3)	Cross-Linked	PhoX_C	2340.18		1	0.999998	-0.003597	-1.53706	AT5G59870.1(129)-AT5G59870.1(141)/	Intra-Protein	18	1	24	21	1	1	0.777778	0.888889	1	1	NuXL_cross-linked_spectra.csv	ATKSPVKSPK(3)-KSATKPAEEK(1)	ATKSPVKSPK-KSATKPAEEK	AT5G59870.1(129)-AT5G59870.1(141)	AT5G59870	AT5G59870	AT5G59870-AT5G59870
E20241008_02.66640.66640.3.0.dta	3	2967.59	KSIAQVLTVSSQK(1)-VAKVTGGAPNKLSK(3)	Cross-Linked	PhoX_C	2967.59		1	0.999998	-0.002628	-0.885567	AT3G09500.1(52)-AT2G39390.1(35)/AT3G09500.1(52)-AT3G09500.1(35)/AT3G09500.1(52)-AT3G55170.1(35)/AT3G09500.1(52)-AT5G02610.1(35)/AT3G55170.1(52)-AT2G39390.1(35)/AT3G55170.1(52)-AT3G09500.1(35)/AT3G55170.1(52)-AT3G55170.1(35)/AT3G55170.1(52)-AT5G02610.1(35)/	Intra-Protein	54	1	21	16	1	1	0.833333	0.692308	1	1	NuXL_cross-linked_spectra.csv	KSIAQVLTVSSQK(1)-VAKVTGGAPNKLSK(3)	KSIAQVLTVSSQK-VAKVTGGAPNKLSK	AT3G09500.1(52)-AT3G09500.1(35)	AT3G09500	AT3G09500	AT3G09500-AT3G09500
E20240815_08.33444.33444.3.0.dta	3	2098.01	ANFPKAAAASK(5)-GPKVGGGGGK(3)	Cross-Linked	PhoX_C	2098.01		1	0.999998	-0.00056	-0.266919	AT3G53020.1(146)-AT3G53020.1(155)/	Intra-Protein	11	1	20	21	1	1	0.9	0.888889	0	2	NuXL_cross-linked_spectra.csv	ANFPKAAAASK(5)-GPKVGGGGGK(3)	ANFPKAAAASK-GPKVGGGGGK	AT3G53020.1(146)-AT3G53020.1(155)	AT3G53020	AT3G53020	AT3G53020-AT3G53020
E20240804_07.86122.86122.4.0.dta	4	2799.42	TGKYPKISATPR(6)-NKLDHYQILK(2)	Cross-Linked	PhoX_C	2799.42		1	0.999998	-0.001919	-0.685498	AT2G39460.1(60)-AT2G39460.1(68)/AT2G39460.1(60)-AT3G55280.1(68)/	Intra-Protein	6	1	23	28	1	1	0.818182	1	1	1	NuXL_cross-linked_spectra.csv	NKLDHYQILK(2)-TGKYPKISATPR(6)	NKLDHYQILK-TGKYPKISATPR	AT2G39460.1(60)-AT2G39460.1(68)	AT2G39460	AT2G39460	AT2G39460-AT2G39460
E20241007_09.49215.49215.4.0.dta	4	2869.5	KGPLVVYGTEGSK(1)-AKNSIGIRPGKGK(2)	Cross-Linked	PhoX_C	2869.5		1	0.999998	0.000692	0.241157	AT3G09630.1(210)-AT3G09630.1(189)/AT3G09630.1(210)-AT5G02870.1(190)/	Intra-Protein	52	1	20	13	1	1	0.75	0.666667	0	1	NuXL_cross-linked_spectra.csv	AKNSIGIRPGKGK(2)-KGPLVVYGTEGSK(1)	AKNSIGIRPGKGK-KGPLVVYGTEGSK	AT3G09630.1(210)-AT3G09630.1(189)	AT3G09630	AT3G09630	AT3G09630-AT3G09630
E20241007_09.104725.104725.4.0.dta	4	3547.76	SFKLKYPWVGVVNR(3)-SQADINKNVDMIAAR(7)	Cross-Linked	PhoX_C	3547.76		1	0.999998	0.001627	0.4586	AT5G42080.1(232)-AT5G42080.1(250)/	Intra-Protein	52	1	12.5	21.5	1	1	0.692308	0.857143	1	0	NuXL_cross-linked_spectra.csv	SFKLKYPWVGVVNR(3)-SQADINKNVDMIAAR(7)	SFKLKYPWVGVVNR-SQADINKNVDMIAAR	AT5G42080.1(232)-AT5G42080.1(250)	AT5G42080	AT5G42080	AT5G42080-AT5G42080
E20241005_09.105652.105652.3.0.dta	3	2696.25	SFVDDEEQFKK(10)-GVVLIDGSTVR(1)	Cross-Linked	PhoX_C	2696.25		1	0.999998	0.001798	0.666852	AT2G44310.1(22)-AT2G44310.1(2)/	Intra-Protein	45	1	20	16	1	1	0.9	0.9	0	1	NuXL_cross-linked_spectra.csv	GVVLIDGSTVR(1)-SFVDDEEQFKK(10)	GVVLIDGSTVR-SFVDDEEQFKK	AT2G44310.1(22)-AT2G44310.1(2)	AT2G44310	AT2G44310	AT2G44310-AT2G44310
E20241004_02.59939.59939.3.0.dta	3	2418.15	TWGGKEENVK(5)-KAQEAFLVR(1)	Cross-Linked	PhoX_C	2418.15		1	0.999998	0.003181	1.31547	AT2G21330.1(353)-AT2G36460.1(317)/AT2G36460.1(311)-AT2G36460.1(317)/	Intra-Protein	31	1	21	13	1	1	1	1	1	0	NuXL_cross-linked_spectra.csv	KAQEAFLVR(1)-TWGGKEENVK(5)	KAQEAFLVR-TWGGKEENVK	AT2G36460.1(311)-AT2G36460.1(317)	AT2G36460	AT2G36460	AT2G36460-AT2G36460
E20241007_02.98159.98159.4.2.dta	4	3809.82	KNIGQFSGFVWSEQEEEKQR(1)-LKEIPNVAYK(2)	Cross-Linked	PhoX_C	3809.82		1	0.999998	-0.000902	-0.236757	AT3G48710.1(133)-AT3G48710.1(96)/	Intra-Protein	46	1	29.5	18.5	1	1	0.894737	0.888889	0	1	NuXL_cross-linked_spectra.csv	KNIGQFSGFVWSEQEEEKQR(1)-LKEIPNVAYK(2)	KNIGQFSGFVWSEQEEEKQR-LKEIPNVAYK	AT3G48710.1(133)-AT3G48710.1(96)	AT3G48710	AT3G48710	AT3G48710-AT3G48710
E20241005_03.57337.57337.3.0.dta	3	2316.07	EIDKSDEER(4)-KVLEAIASR(1)	Cross-Linked	PhoX_C	2316.08		1	0.999998	-0.00214	-0.923977	AT1G06530.1(89)-AT1G06530.1(95)/	Intra-Protein	40	1	33	29	1	1	1	1	2	2	NuXL_cross-linked_spectra.csv	EIDKSDEER(4)-KVLEAIASR(1)	EIDKSDEER-KVLEAIASR	AT1G06530.1(89)-AT1G06530.1(95)	AT1G06530	AT1G06530	AT1G06530-AT1G06530
E20240816_09.37811.37811.3.0.dta	3	2219	APSFTSDPKR(9)-AEGKVSDAK(4)	Cross-Linked	PhoX_C	2219		1	0.999998	-0.002503	-1.12799	AT2G27100.1(337)-AT2G27100.1(438)/	Intra-Protein	15	1	21.5	14.5	1	1	0.888889	1	1	0	NuXL_cross-linked_spectra.csv	AEGKVSDAK(4)-APSFTSDPKR(9)	AEGKVSDAK-APSFTSDPKR	AT2G27100.1(337)-AT2G27100.1(438)	AT2G27100	AT2G27100	AT2G27100-AT2G27100
E20241004_02.96485.96485.4.0.dta	4	4189.86	ASANPETAKPTPATVDMANPEELK(9)-KVFDQFDSNGDGK(1)	Cross-Linked	PhoX_C	4189.86	Acetyl[ProteinN-term](0)	1	0.999998	0.005337	1.27379	AT1G18210.1(10)-AT1G18210.1(26)/	Intra-Protein	31	1	25.5	11.5	1	1	0.652174	0.833333	0	1	NuXL_cross-linked_spectra.csv	ASANPETAKPTPATVDMANPEELK(9)-KVFDQFDSNGDGK(1)	ASANPETAKPTPATVDMANPEELK-KVFDQFDSNGDGK	AT1G18210.1(10)-AT1G18210.1(26)	AT1G18210	AT1G18210	AT1G18210-AT1G18210
E20241004_10.80680.80680.3.0.dta	3	3720.92	AAAILKDNKAPMAESLVK(9)-EIAKPAKDSVTEVVR(4)	Cross-Linked	PhoX_C	3720.93		1	0.999998	-0.003515	-0.944657	AT2G24270.1(92)-AT2G24270.1(105)/	Intra-Protein	38	1	18	10	1	1	0.705882	0.642857	0	0	NuXL_cross-linked_spectra.csv	AAAILKDNKAPMAESLVK(9)-EIAKPAKDSVTEVVR(4)	AAAILKDNKAPMAESLVK-EIAKPAKDSVTEVVR	AT2G24270.1(92)-AT2G24270.1(105)	AT2G24270	AT2G24270	AT2G24270-AT2G24270
E20241004_10.53504.53504.3.0.dta	3	2215.07	KWGGGIMGSK(1)-VIAKEAAQR(4)	Cross-Linked	PhoX_C	2215.07		1	0.999998	-0.00091	-0.410822	AT2G47610.1(227)-AT2G47610.1(250)/AT2G47610.1(227)-AT3G62870.1(249)/AT3G62870.1(226)-AT2G47610.1(250)/AT3G62870.1(226)-AT3G62870.1(249)/	Intra-Protein	38	1	15.5	21.5	1	1	1	1	2	1	NuXL_cross-linked_spectra.csv	KWGGGIMGSK(1)-VIAKEAAQR(4)	KWGGGIMGSK-VIAKEAAQR	AT2G47610.1(227)-AT2G47610.1(250)	AT2G47610	AT2G47610	AT2G47610-AT2G47610
E20241007_05.87045.87045.3.0.dta	3	2479.33	SATLKLPSGEVR(5)-AAGAVAKLIAK(7)	Cross-Linked	PhoX_C	2479.33		1	0.999998	-0.002178	-0.878462	ATCG00830.1(173)-ATCG00830.1(161)/ATCG00830.1(173)-ATCG01310.1(161)/ATCG01310.1(173)-ATCG00830.1(161)/ATCG01310.1(173)-ATCG01310.1(161)/	Intra-Protein	49	1	31	33	1	1	0.909091	0.9	0	2	NuXL_cross-linked_spectra.csv	AAGAVAKLIAK(7)-SATLKLPSGEVR(5)	AAGAVAKLIAK-SATLKLPSGEVR	ATCG00830.1(173)-ATCG00830.1(161)	ATCG00830	ATCG00830	ATCG00830-ATCG00830
E20241004_08.97604.97604.3.0.dta	3	3136.46	STAEDLQKVSADLR(8)-SSIWKQMSAAGTK(5)	Cross-Linked	PhoX_C	3136.47		1	0.999998	-0.003618	-1.15353	AT5G17920.1(36)-AT5G17920.1(47)/	Intra-Protein	36	1	28.5	19.5	1	1	0.923077	0.833333	0	0	NuXL_cross-linked_spectra.csv	SSIWKQMSAAGTK(5)-STAEDLQKVSADLR(8)	SSIWKQMSAAGTK-STAEDLQKVSADLR	AT5G17920.1(36)-AT5G17920.1(47)	AT5G17920	AT5G17920	AT5G17920-AT5G17920
E20241007_04.83193.83193.3.0.dta	3	3281.61	VAKEAATVPVAATQPSYNK(3)-SKMSYASILK(2)	Cross-Linked	PhoX_C	3281.62		1	0.999998	-0.009249	-2.81843	AT5G43960.1(246)-AT5G43960.1(235)/	Intra-Protein	48	1	29	12	1	1	0.777778	0.888889	0	2	NuXL_cross-linked_spectra.csv	SKMSYASILK(2)-VAKEAATVPVAATQPSYNK(3)	SKMSYASILK-VAKEAATVPVAATQPSYNK	AT5G43960.1(246)-AT5G43960.1(235)	AT5G43960	AT5G43960	AT5G43960-AT5G43960
E20240804_02.101237.101237.3.0.dta	3	2846.35	MESSQATTKPTR(9)-SVKAGLQFPVGR(3)	Cross-Linked	PhoX_C	2846.35	Acetyl[ProteinN-term](0)	1	0.999998	-0.000786	-0.276143	AT5G27670.1(9)-AT5G27670.1(31)/	Intra-Protein	2	1	19.5	11.5	1	1	0.818182	0.727273	0	1	NuXL_cross-linked_spectra.csv	MESSQATTKPTR(9)-SVKAGLQFPVGR(3)	MESSQATTKPTR-SVKAGLQFPVGR	AT5G27670.1(9)-AT5G27670.1(31)	AT5G27670	AT5G27670	AT5G27670-AT5G27670
E20240804_01.63697.63697.5.0.dta	5	3426.72	LSQIKEDLKKANER(5)-VAAVKGTESPQTTTR(5)	Cross-Linked	PhoX_C	3426.73		1	0.999998	-0.003373	-0.984321	AT5G16730.1(104)-AT5G16730.1(89)/	Intra-Protein	1	1	24.5	27.5	1	1	0.923077	0.857143	1	0	NuXL_cross-linked_spectra.csv	LSQIKEDLKKANER(5)-VAAVKGTESPQTTTR(5)	LSQIKEDLKKANER-VAAVKGTESPQTTTR	AT5G16730.1(104)-AT5G16730.1(89)	AT5G16730	AT5G16730	AT5G16730-AT5G16730
E20241005_03.70384.70384.4.4.dta	4	3933.89	PEAEEEKPAVEASVTAPVEK(7)-KTEEAPVVVEEEKK(13)	Cross-Linked	PhoX_C	3933.88		1	0.999998	0.014342	3.64577	AT1G62480.1(136)-AT1G62480.1(128)/	Intra-Protein	40	1	24.5	18.5	1	1	0.842105	0.923077	0	0	NuXL_cross-linked_spectra.csv	KTEEAPVVVEEEKK(13)-PEAEEEKPAVEASVTAPVEK(7)	KTEEAPVVVEEEKK-PEAEEEKPAVEASVTAPVEK	AT1G62480.1(136)-AT1G62480.1(128)	AT1G62480	AT1G62480	AT1G62480-AT1G62480
E20241005_05.40916.40916.4.0.dta	4	2531.15	KAHFTASSSER(1)-KDDEVQIVR(1)	Cross-Linked	PhoX_C	2531.16		1	0.999998	-0.002074	-0.819388	AT3G49910.1(16)-AT3G49910.1(51)/	Intra-Protein	42	1	24	24	1	1	1	1	2	0	NuXL_cross-linked_spectra.csv	KAHFTASSSER(1)-KDDEVQIVR(1)	KAHFTASSSER-KDDEVQIVR	AT3G49910.1(16)-AT3G49910.1(51)	AT3G49910	AT3G49910	AT3G49910-AT3G49910
E20241008_07.101298.101298.5.0.dta	5	4069.04	SFADIVGSMAKNAAPFQVK(11)-SPVQAPVQKPKYVGQPR(11)	Cross-Linked	PhoX_C	4069.04		1	0.999998	-0.002294	-0.563769	AT1G69250.1(227)-AT1G69250.1(246)/	Intra-Protein	58	1	25	17	1	1	0.777778	0.6875	0	0	NuXL_cross-linked_spectra.csv	SFADIVGSMAKNAAPFQVK(11)-SPVQAPVQKPKYVGQPR(11)	SFADIVGSMAKNAAPFQVK-SPVQAPVQKPKYVGQPR	AT1G69250.1(227)-AT1G69250.1(246)	AT1G69250	AT1G69250	AT1G69250-AT1G69250
E20241004_02.46019.46019.4.0.dta	4	2446.18	EIAQDFKTDLR(7)-KSTGGKAPR(1)	Cross-Linked	PhoX_C	2446.18		1	0.999998	0.001573	0.643044	AT1G09200.1(80)-AT1G09200.1(10)/AT1G09200.1(80)-AT3G27360.1(10)/AT1G09200.1(80)-AT4G40030.1(10)/AT1G09200.1(80)-AT4G40040.1(10)/AT1G09200.1(80)-AT5G10390.1(10)/AT1G09200.1(80)-AT5G10400.1(10)/AT1G09200.1(80)-AT5G10980.1(10)/AT1G09200.1(80)-AT5G65360.1(10)/AT1G13370.1(80)-AT1G09200.1(10)/AT1G13370.1(80)-AT3G27360.1(10)/AT1G13370.1(80)-AT4G40030.1(10)/AT1G13370.1(80)-AT4G40040.1(10)/AT1G13370.1(80)-AT5G10390.1(10)/AT1G13370.1(80)-AT5G10400.1(10)/AT1G13370.1(80)-AT5G10980.1(10)/AT1G13370.1(80)-AT5G65360.1(10)/AT3G27360.1(80)-AT1G09200.1(10)/AT3G27360.1(80)-AT3G27360.1(10)/AT3G27360.1(80)-AT4G40030.1(10)/AT3G27360.1(80)-AT4G40040.1(10)/AT3G27360.1(80)-AT5G10390.1(10)/AT3G27360.1(80)-AT5G10400.1(10)/AT3G27360.1(80)-AT5G10980.1(10)/AT3G27360.1(80)-AT5G65360.1(10)/AT4G40030.1(80)-AT1G09200.1(10)/AT4G40030.1(80)-AT3G27360.1(10)/AT4G40030.1(80)-AT4G40030.1(10)/AT4G40030.1(80)-AT4G40040.1(10)/AT4G40030.1(80)-AT5G10390.1(10)/AT4G40030.1(80)-AT5G10400.1(10)/AT4G40030.1(80)-AT5G10980.1(10)/AT4G40030.1(80)-AT5G65360.1(10)/AT4G40040.1(80)-AT1G09200.1(10)/AT4G40040.1(80)-AT3G27360.1(10)/AT4G40040.1(80)-AT4G40030.1(10)/AT4G40040.1(80)-AT4G40040.1(10)/AT4G40040.1(80)-AT5G10390.1(10)/AT4G40040.1(80)-AT5G10400.1(10)/AT4G40040.1(80)-AT5G10980.1(10)/AT4G40040.1(80)-AT5G65360.1(10)/AT5G10390.1(80)-AT1G09200.1(10)/AT5G10390.1(80)-AT3G27360.1(10)/AT5G10390.1(80)-AT4G40030.1(10)/AT5G10390.1(80)-AT4G40040.1(10)/AT5G10390.1(80)-AT5G10390.1(10)/AT5G10390.1(80)-AT5G10400.1(10)/AT5G10390.1(80)-AT5G10980.1(10)/AT5G10390.1(80)-AT5G65360.1(10)/AT5G10400.1(80)-AT1G09200.1(10)/AT5G10400.1(80)-AT3G27360.1(10)/AT5G10400.1(80)-AT4G40030.1(10)/AT5G10400.1(80)-AT4G40040.1(10)/AT5G10400.1(80)-AT5G10390.1(10)/AT5G10400.1(80)-AT5G10400.1(10)/AT5G10400.1(80)-AT5G10980.1(10)/AT5G10400.1(80)-AT5G65360.1(10)/AT5G10980.1(80)-AT1G09200.1(10)/AT5G10980.1(80)-AT3G27360.1(10)/AT5G10980.1(80)-AT4G40030.1(10)/AT5G10980.1(80)-AT4G40040.1(10)/AT5G10980.1(80)-AT5G10390.1(10)/AT5G10980.1(80)-AT5G10400.1(10)/AT5G10980.1(80)-AT5G10980.1(10)/AT5G10980.1(80)-AT5G65360.1(10)/AT5G65350.1(80)-AT1G09200.1(10)/AT5G65360.1(80)-AT5G65360.1(10)/	Intra-Protein	31	1	23.5	14.5	1	1	0.9	1	0	1	NuXL_cross-linked_spectra.csv	EIAQDFKTDLR(7)-KSTGGKAPR(1)	EIAQDFKTDLR-KSTGGKAPR	AT1G09200.1(80)-AT1G09200.1(10)	AT1G09200	AT1G09200	AT1G09200-AT1G09200
E20240816_08.83378.83378.4.2.dta	4	2914.36	DVVTKLAAEDENIK(5)-KDTDTPVAEGK(1)	Cross-Linked	PhoX_C	2914.36		1	0.999998	-0.001765	-0.605622	AT3G05900.1(550)-AT3G05900.1(560)/	Intra-Protein	14	1	18.5	20.5	1	1	0.846154	1	0	1	NuXL_cross-linked_spectra.csv	DVVTKLAAEDENIK(5)-KDTDTPVAEGK(1)	DVVTKLAAEDENIK-KDTDTPVAEGK	AT3G05900.1(550)-AT3G05900.1(560)	AT3G05900	AT3G05900	AT3G05900-AT3G05900
E20241005_09.69573.69573.3.0.dta	3	2617.27	EAITTITGKSEAK(9)-SKLQSEAVR(2)	Cross-Linked	PhoX_C	2617.28	Acetyl[ProteinN-term](16)	1	0.999998	-0.000901	-0.344251	AT1G08360.1(19)-AT1G08360.1(3)/AT1G08360.1(19)-AT2G27530.1(3)/AT1G08360.1(19)-AT5G22440.1(3)/	Intra-Protein	45	1	29	12	1	1	0.916667	0.875	1	1	NuXL_cross-linked_spectra.csv	EAITTITGKSEAK(9)-SKLQSEAVR(2)	EAITTITGKSEAK-SKLQSEAVR	AT1G08360.1(19)-AT1G08360.1(3)	AT1G08360	AT1G08360	AT1G08360-AT1G08360
E20240816_09.77750.77750.3.0.dta	3	2766.3	KGQDAEQSLLSR(1)-KPIDPEEELR(1)	Cross-Linked	PhoX_C	2766.3		1	0.999998	4.2e-05	0.015183	AT1G10290.1(519)-AT1G10290.1(722)/	Intra-Protein	15	1	14	15	1	1	1	1	1	1	NuXL_cross-linked_spectra.csv	KGQDAEQSLLSR(1)-KPIDPEEELR(1)	KGQDAEQSLLSR-KPIDPEEELR	AT1G10290.1(519)-AT1G10290.1(722)	AT1G10290	AT1G10290	AT1G10290-AT1G10290
E20240816_13.83292.83292.4.0.dta	4	2956.45	KLEEDLGSAKGEILR(10)-KLEEDLGSAK(1)	Cross-Linked	PhoX_C	2956.45		1	0.999998	-0.004214	-1.42536	AT3G16000.1(682)-AT3G16000.1(673)/	Intra-Protein	18	1	18	21	1	1	0.785714	0.888889	1	1	NuXL_cross-linked_spectra.csv	KLEEDLGSAK(1)-KLEEDLGSAKGEILR(10)	KLEEDLGSAK-KLEEDLGSAKGEILR	AT3G16000.1(682)-AT3G16000.1(673)	AT3G16000	AT3G16000	AT3G16000-AT3G16000
E20241004_05.43541.43541.4.0.dta	4	2870.3	KAGHQTSAESWGTGR(1)-AKMVNADLAR(2)	Cross-Linked	PhoX_C	2870.3		1	0.999998	-0.006069	-2.11441	AT3G09630.1(62)-AT3G09630.1(289)/AT3G09630.1(62)-AT5G02870.1(290)/AT5G02870.1(63)-AT3G09630.1(289)/AT5G02870.1(63)-AT5G02870.1(290)/	Intra-Protein	34	1	24	18	1	1	0.928571	0.888889	1	0	NuXL_cross-linked_spectra.csv	AKMVNADLAR(2)-KAGHQTSAESWGTGR(1)	AKMVNADLAR-KAGHQTSAESWGTGR	AT3G09630.1(62)-AT3G09630.1(289)	AT3G09630	AT3G09630	AT3G09630-AT3G09630
E20240815_08.90502.90502.3.0.dta	3	2760.35	AAPVEEPVGEKSK(11)-MSYASILKVAK(8)	Cross-Linked	PhoX_C	2760.36		1	0.999998	-0.003899	-1.4125	AT5G43960.1(233)-AT5G43960.1(243)/	Intra-Protein	11	1	18.5	22.5	1	1	0.75	1	0	0	NuXL_cross-linked_spectra.csv	AAPVEEPVGEKSK(11)-MSYASILKVAK(8)	AAPVEEPVGEKSK-MSYASILKVAK	AT5G43960.1(233)-AT5G43960.1(243)	AT5G43960	AT5G43960	AT5G43960-AT5G43960
E20240804_02.67424.67424.3.0.dta	3	2311.18	AKANSLAQLGK(2)-TAKTIASPGR(3)	Cross-Linked	PhoX_C	2311.18		1	0.999998	-0.000673	-0.291193	AT2G01140.1(361)-AT4G38970.1(60)/AT2G21330.1(369)-AT4G38970.1(60)/AT4G38970.1(368)-AT4G38970.1(60)/	Intra-Protein	2	1	20	18	1	1	0.9	0.777778	1	0	NuXL_cross-linked_spectra.csv	AKANSLAQLGK(2)-TAKTIASPGR(3)	AKANSLAQLGK-TAKTIASPGR	AT4G38970.1(368)-AT4G38970.1(60)	AT4G38970	AT4G38970	AT4G38970-AT4G38970
E20240816_17.83118.83118.3.1.dta	3	2775.37	VATGKMNPQMAFIR(5)-IKGSLSAAQK(2)	Cross-Linked	PhoX_C	2775.37		1	0.999998	-0.000108	-0.038914	AT5G42890.1(88)-AT5G42890.1(103)/	Intra-Protein	20	1	21	16	1	1	0.769231	0.888889	0	2	NuXL_cross-linked_spectra.csv	IKGSLSAAQK(2)-VATGKMNPQMAFIR(5)	IKGSLSAAQK-VATGKMNPQMAFIR	AT5G42890.1(88)-AT5G42890.1(103)	AT5G42890	AT5G42890	AT5G42890-AT5G42890
E20241004_08.111958.111958.3.0.dta	3	3652.63	MKEGQNDIFYITGESK(2)-SGDELTSLKDYVTR(9)	Cross-Linked	PhoX_C	3652.64		1	0.999998	-0.005017	-1.37353	AT5G56010.1(456)-AT5G56000.1(449)/AT5G56010.1(456)-AT5G56010.1(449)/AT5G56010.1(456)-AT5G56030.1(449)/AT5G56030.1(456)-AT5G56000.1(449)/AT5G56030.1(456)-AT5G56010.1(449)/AT5G56030.1(456)-AT5G56030.1(449)/	Intra-Protein	36	1	10.5	10.5	1	1	0.666667	0.615385	0	0	NuXL_cross-linked_spectra.csv	MKEGQNDIFYITGESK(2)-SGDELTSLKDYVTR(9)	MKEGQNDIFYITGESK-SGDELTSLKDYVTR	AT5G56010.1(456)-AT5G56010.1(449)	AT5G56010	AT5G56010	AT5G56010-AT5G56010
E20241007_04.83688.83688.4.1.dta	4	2768.47	VAKVTGGAPNKLSK(3)-EFKAELALLR(3)	Cross-Linked	PhoX_C	2768.47		1	0.999998	-0.00757	-2.73436	AT2G39390.1(35)-AT2G39390.1(25)/AT2G39390.1(35)-AT5G02610.1(25)/AT3G09500.1(35)-AT2G39390.1(25)/AT3G09500.1(35)-AT5G02610.1(25)/AT3G55170.1(35)-AT2G39390.1(25)/AT3G55170.1(35)-AT5G02610.1(25)/AT5G02610.1(35)-AT2G39390.1(25)/AT5G02610.1(35)-AT5G02610.1(25)/	Intra-Protein	48	1	34	22	1	1	1	0.888889	1	1	NuXL_cross-linked_spectra.csv	EFKAELALLR(3)-VAKVTGGAPNKLSK(3)	EFKAELALLR-VAKVTGGAPNKLSK	AT2G39390.1(35)-AT2G39390.1(25)	AT2G39390	AT2G39390	AT2G39390-AT2G39390
E20240804_01.57410.57410.4.0.dta	4	2755.28	KVLCQTLSNHCR(1)-NGSLKAGEVR(5)	Cross-Linked	PhoX_C	2755.28	Carbamidomethyl[C](4);Carbamidomethyl[C](11)	1	0.999998	-0.002627	-0.953442	AT1G42480.1(153)-AT1G42480.1(147)/	Intra-Protein	1	1	20.5	22.5	1	1	1	1	1	1	NuXL_cross-linked_spectra.csv	KVLCQTLSNHCR(1)-NGSLKAGEVR(5)	KVLCQTLSNHCR-NGSLKAGEVR	AT1G42480.1(153)-AT1G42480.1(147)	AT1G42480	AT1G42480	AT1G42480-AT1G42480
E20240815_09.40886.40886.3.1.dta	3	2793.34	TQQKLVGSVTNSSK(4)-KSSNLTQSSR(1)	Cross-Linked	PhoX_C	2793.34		1	0.999998	-0.002562	-0.917181	AT5G64680.1(122)-AT5G64680.1(133)/	Intra-Protein	12	1	32	16	1	1	0.923077	1	2	2	NuXL_cross-linked_spectra.csv	KSSNLTQSSR(1)-TQQKLVGSVTNSSK(4)	KSSNLTQSSR-TQQKLVGSVTNSSK	AT5G64680.1(122)-AT5G64680.1(133)	AT5G64680	AT5G64680	AT5G64680-AT5G64680
E20240804_01.106845.106845.4.1.dta	4	3401.7	NVVIEQSWGAPKVTK(12)-DGVTVAKSIEFKDK(7)	Cross-Linked	PhoX_C	3401.7		1	0.999998	-0.002174	-0.639092	AT3G23990.1(78)-AT3G23990.1(88)/	Intra-Protein	1	1	28	20	1	1	0.857143	0.923077	1	0	NuXL_cross-linked_spectra.csv	DGVTVAKSIEFKDK(7)-NVVIEQSWGAPKVTK(12)	DGVTVAKSIEFKDK-NVVIEQSWGAPKVTK	AT3G23990.1(78)-AT3G23990.1(88)	AT3G23990	AT3G23990	AT3G23990-AT3G23990
E20241005_03.56517.56517.4.0.dta	4	3732.67	ELGEASAKPSEQEYVAPEQK(8)-TGAEKEISQNEK(5)	Cross-Linked	PhoX_C	3732.68		1	0.999998	-0.006442	-1.72584	AT5G08450.1(450)-AT5G08450.1(435)/	Intra-Protein	40	1	27	15	1	1	0.684211	0.818182	0	1	NuXL_cross-linked_spectra.csv	ELGEASAKPSEQEYVAPEQK(8)-TGAEKEISQNEK(5)	ELGEASAKPSEQEYVAPEQK-TGAEKEISQNEK	AT5G08450.1(450)-AT5G08450.1(435)	AT5G08450	AT5G08450	AT5G08450-AT5G08450
E20240804_01.55118.55118.3.1.dta	3	2612.32	VGGKAGALGDSVSITR(4)-GNAAAAKGKK(7)	Cross-Linked	PhoX_C	2612.32		1	0.999998	-7.5e-05	-0.02871	AT5G27770.1(49)-AT5G27770.1(10)/	Intra-Protein	1	1	25.5	22.5	1	1	0.933333	0.888889	1	1	NuXL_cross-linked_spectra.csv	GNAAAAKGKK(7)-VGGKAGALGDSVSITR(4)	GNAAAAKGKK-VGGKAGALGDSVSITR	AT5G27770.1(49)-AT5G27770.1(10)	AT5G27770	AT5G27770	AT5G27770-AT5G27770
E20240804_01.118056.118056.3.0.dta	3	2833.35	TEFGPSQPFKGAR(10)-ALLVEKTSSGR(6)	Cross-Linked	PhoX_C	2833.36	Acetyl[ProteinN-term](16)	1	0.999998	-0.001799	-0.634936	AT4G13940.1(53)-AT3G23810.1(7)/AT4G13940.1(53)-AT4G13940.1(7)/	Intra-Protein	1	1	25.5	21.5	1	1	0.916667	0.9	0	0	NuXL_cross-linked_spectra.csv	ALLVEKTSSGR(6)-TEFGPSQPFKGAR(10)	ALLVEKTSSGR-TEFGPSQPFKGAR	AT4G13940.1(53)-AT4G13940.1(7)	AT4G13940	AT4G13940	AT4G13940-AT4G13940
E20241007_07.112594.112594.4.1.dta	4	5136.49	NLPPSAVGDSGNFDAMGLLAASKGKPMEGIVEQVR(23)-WSKVPGAAEASIR(3)	Cross-Linked	PhoX_C	5136.5		1	0.999998	-0.00358	-0.696973	AT5G61780.1(186)-AT5G07350.1(151)/AT5G61780.1(186)-AT5G61780.1(153)/	Intra-Protein	50	1	27	12	1	1	0.441176	0.833333	0	0	NuXL_cross-linked_spectra.csv	NLPPSAVGDSGNFDAMGLLAASKGKPMEGIVEQVR(23)-WSKVPGAAEASIR(3)	NLPPSAVGDSGNFDAMGLLAASKGKPMEGIVEQVR-WSKVPGAAEASIR	AT5G61780.1(186)-AT5G61780.1(153)	AT5G61780	AT5G61780	AT5G61780-AT5G61780
E20240804_02.77832.77832.4.1.dta	4	2695.42	ANVSKAELKEKLAR(9)-AEKAVTIR(3)	Cross-Linked	PhoX_C	2695.42	Acetyl[ProteinN-term](17)	1	0.999998	-0.001693	-0.628103	AT3G04920.1(42)-AT3G04920.1(4)/AT3G04920.1(42)-AT5G28060.1(4)/AT5G28060.1(42)-AT3G04920.1(4)/AT5G28060.1(42)-AT5G28060.1(4)/	Intra-Protein	2	1	29	13	1	1	0.923077	1	1	0	NuXL_cross-linked_spectra.csv	AEKAVTIR(3)-ANVSKAELKEKLAR(9)	AEKAVTIR-ANVSKAELKEKLAR	AT3G04920.1(42)-AT3G04920.1(4)	AT3G04920	AT3G04920	AT3G04920-AT3G04920
E20241007_04.116039.116039.5.1.dta	5	4679.32	ELDPNRILSNNMVEKLFPVSTTA(15)-IEIPKDKEELEALQAR(5)	Cross-Linked	PhoX_C	4679.33		1	0.999998	-0.008369	-1.7885	AT3G47930.1(602)-AT3G47930.1(561)/	Intra-Protein	48	1	28.5	18.5	1	1	0.590909	0.866667	0	1	NuXL_cross-linked_spectra.csv	ELDPNRILSNNMVEKLFPVSTTA(15)-IEIPKDKEELEALQAR(5)	ELDPNRILSNNMVEKLFPVSTTA-IEIPKDKEELEALQAR	AT3G47930.1(602)-AT3G47930.1(561)	AT3G47930	AT3G47930	AT3G47930-AT3G47930
E20241005_09.85794.85794.4.0.dta	4	3416.58	AKDVEAVPGEGFQTR(1)-AKDVEAVPGEGFQTR(1)	Cross-Linked	PhoX_C	3416.58		1	0.999998	-0.003319	-0.971439	AT3G53420.1(2)-AT3G53420.1(2)/	Intra-Protein	45	1	21	21	1	1	0.785714	0.785714	0	0	NuXL_cross-linked_spectra.csv	AKDVEAVPGEGFQTR(1)-AKDVEAVPGEGFQTR(1)	AKDVEAVPGEGFQTR-AKDVEAVPGEGFQTR	AT3G53420.1(2)-AT3G53420.1(2)	AT3G53420	AT3G53420	AT3G53420-AT3G53420
E20241007_07.57338.57338.4.0.dta	4	2489.25	SSKAGLQFPVGR(3)-GKTLGSGSAKK(2)	Cross-Linked	PhoX_C	2489.25		1	0.999998	-0.003255	-1.30762	AT1G08880.1(28)-AT1G51060.1(6)/AT1G51060.1(22)-AT1G51060.1(6)/AT1G54690.1(28)-AT1G51060.1(6)/AT3G20670.1(22)-AT1G51060.1(6)/AT4G27230.1(22)-AT1G51060.1(6)/AT5G54640.1(22)-AT1G51060.1(6)/	Intra-Protein	50	1	22	19	1	1	0.909091	0.8	0	1	NuXL_cross-linked_spectra.csv	GKTLGSGSAKK(2)-SSKAGLQFPVGR(3)	GKTLGSGSAKK-SSKAGLQFPVGR	AT1G51060.1(22)-AT1G51060.1(6)	AT1G51060	AT1G51060	AT1G51060-AT1G51060
E20240804_07.109419.109419.5.1.dta	5	3564.82	IINSDEIQSVVNPIKKDAKR(15)-AKMVNADLAR(2)	Cross-Linked	PhoX_C	3564.82		1	0.999998	-0.00588	-1.64945	AT3G09630.1(312)-AT3G09630.1(289)/AT3G09630.1(312)-AT5G02870.1(290)/	Intra-Protein	6	1	26.5	12.5	1	1	0.578947	0.888889	0	0	NuXL_cross-linked_spectra.csv	AKMVNADLAR(2)-IINSDEIQSVVNPIKKDAKR(15)	AKMVNADLAR-IINSDEIQSVVNPIKKDAKR	AT3G09630.1(312)-AT3G09630.1(289)	AT3G09630	AT3G09630	AT3G09630-AT3G09630
E20241007_03.104082.104082.4.3.dta	4	3444.69	SINKAVVTVPAYFNDAQR(4)-DAGKIAGLDVQR(4)	Cross-Linked	PhoX_C	3444.69		1	0.999998	-0.000711	-0.206404	AT4G37910.1(187)-AT4G37910.1(209)/	Intra-Protein	47	1	22.5	13.5	1	1	0.823529	0.818182	0	1	NuXL_cross-linked_spectra.csv	DAGKIAGLDVQR(4)-SINKAVVTVPAYFNDAQR(4)	DAGKIAGLDVQR-SINKAVVTVPAYFNDAQR	AT4G37910.1(187)-AT4G37910.1(209)	AT4G37910	AT4G37910	AT4G37910-AT4G37910
E20241004_04.34720.34720.4.0.dta	4	2670.32	LGSKAQDLKDR(4)-LGSKAQDLKDR(4)	Cross-Linked	PhoX_C	2670.32		1	0.999998	-0.002976	-1.11447	AT4G25140.1(141)-AT4G25140.1(141)/	Intra-Protein	33	1	34	34	1	1	1	1	0	0	NuXL_cross-linked_spectra.csv	LGSKAQDLKDR(4)-LGSKAQDLKDR(4)	LGSKAQDLKDR-LGSKAQDLKDR	AT4G25140.1(141)-AT4G25140.1(141)	AT4G25140	AT4G25140	AT4G25140-AT4G25140
E20240815_09.19646.19646.4.0.dta	4	3420.6	LAQHQAQTKSQMAR(9)-LAQHQAQTKSQMAR(9)	Cross-Linked	PhoX_C	3420.6	Oxidation[M](12)	1	0.999998	-0.002245	-0.656317	AT3G03060.1(152)-AT3G03060.1(152)/AT3G03060.1(152)-AT5G16930.1(162)/AT5G16930.1(162)-AT3G03060.1(152)/AT5G16930.1(162)-AT5G16930.1(162)/	Intra-Protein	12	1	20	19	1	1	0.692308	0.769231	0	0	NuXL_cross-linked_spectra.csv	LAQHQAQTKSQMAR(9)-LAQHQAQTKSQMAR(9)	LAQHQAQTKSQMAR-LAQHQAQTKSQMAR	AT3G03060.1(152)-AT3G03060.1(152)	AT3G03060	AT3G03060	AT3G03060-AT3G03060
E20241004_05.66127.66127.3.0.dta	3	3159.56	AMTVLKETSEQLR(6)-IQAEKAKEELGTK(5)	Cross-Linked	PhoX_C	3159.56		1	0.999998	-0.002748	-0.86974	AT2G38550.1(140)-AT2G38550.1(152)/	Intra-Protein	34	1	25	21	1	1	0.916667	0.916667	0	0	NuXL_cross-linked_spectra.csv	AMTVLKETSEQLR(6)-IQAEKAKEELGTK(5)	AMTVLKETSEQLR-IQAEKAKEELGTK	AT2G38550.1(140)-AT2G38550.1(152)	AT2G38550	AT2G38550	AT2G38550-AT2G38550
E20241007_05.105809.105809.4.0.dta	4	3227.55	KGQYTKFWNEFGK(6)-SVKLGIIEDAANR(3)	Cross-Linked	PhoX_C	3227.56		1	0.999998	-0.003091	-0.957691	AT4G24190.1(513)-AT4G24190.1(523)/	Intra-Protein	49	1	28.5	29.5	1	1	1	0.916667	1	1	NuXL_cross-linked_spectra.csv	KGQYTKFWNEFGK(6)-SVKLGIIEDAANR(3)	KGQYTKFWNEFGK-SVKLGIIEDAANR	AT4G24190.1(513)-AT4G24190.1(523)	AT4G24190	AT4G24190	AT4G24190-AT4G24190
E20240816_18.116353.116353.3.0.dta	3	2687.43	FSGKDVILIATR(4)-KAIVVNVPYR(1)	Cross-Linked	PhoX_C	2687.43		1	0.999998	-0.003128	-1.16394	AT1G48830.1(91)-AT1G48830.1(59)/	Intra-Protein	21	1	15	13	1	1	0.818182	1	1	0	NuXL_cross-linked_spectra.csv	FSGKDVILIATR(4)-KAIVVNVPYR(1)	FSGKDVILIATR-KAIVVNVPYR	AT1G48830.1(91)-AT1G48830.1(59)	AT1G48830	AT1G48830	AT1G48830-AT1G48830
E20240816_17.60268.60268.4.0.dta	4	2145.23	KKVLPAVIVR(1)-KGKPDLR(1)	Cross-Linked	PhoX_C	2145.23		1	0.999998	-0.000597	-0.278292	AT1G04480.1(74)-AT1G04480.1(67)/AT1G04480.1(74)-AT3G04400.2(52)/AT3G04400.2(59)-AT1G04480.1(67)/AT3G04400.2(59)-AT3G04400.2(52)/	Intra-Protein	20	1	18	14	1	1	0.777778	1	1	1	NuXL_cross-linked_spectra.csv	KGKPDLR(1)-KKVLPAVIVR(1)	KGKPDLR-KKVLPAVIVR	AT1G04480.1(74)-AT1G04480.1(67)	AT1G04480	AT1G04480	AT1G04480-AT1G04480
E20240816_11.23143.23143.3.0.dta	3	2685.28	ASQKAEDAKEAAKR(4)-KAEEAVGAAK(1)	Cross-Linked	PhoX_C	2685.29		1	0.999998	-0.003019	-1.12427	AT3G17520.1(75)-AT3G17520.1(86)/	Intra-Protein	16	1	32	20	1	1	0.923077	1	1	2	NuXL_cross-linked_spectra.csv	ASQKAEDAKEAAKR(4)-KAEEAVGAAK(1)	ASQKAEDAKEAAKR-KAEEAVGAAK	AT3G17520.1(75)-AT3G17520.1(86)	AT3G17520	AT3G17520	AT3G17520-AT3G17520
E20240815_08.13474.13474.5.0.dta	5	3436.6	LAQHQAQTKSQMAR(9)-LAQHQAQTKSQMAR(9)	Cross-Linked	PhoX_C	3436.6	Oxidation[M](12);Oxidation[M](29)	1	0.999998	-0.002311	-0.672467	AT3G03060.1(152)-AT3G03060.1(152)/AT3G03060.1(152)-AT5G16930.1(162)/AT5G16930.1(162)-AT3G03060.1(152)/AT5G16930.1(162)-AT5G16930.1(162)/	Intra-Protein	11	1	16	16	1	1	0.769231	0.769231	0	0	NuXL_cross-linked_spectra.csv	LAQHQAQTKSQMAR(9)-LAQHQAQTKSQMAR(9)	LAQHQAQTKSQMAR-LAQHQAQTKSQMAR	AT3G03060.1(152)-AT3G03060.1(152)	AT3G03060	AT3G03060	AT3G03060-AT3G03060
E20240815_03.27295.27295.3.1.dta	3	2451.13	TGPQKQSSGQVR(5)-SKFSQSSAK(2)	Cross-Linked	PhoX_C	2451.13		1	0.999998	-0.000565	-0.230506	AT2G21440.1(991)-AT2G21440.1(979)/	Intra-Protein	7	1	23	16	1	1	0.909091	0.875	1	1	NuXL_cross-linked_spectra.csv	SKFSQSSAK(2)-TGPQKQSSGQVR(5)	SKFSQSSAK-TGPQKQSSGQVR	AT2G21440.1(991)-AT2G21440.1(979)	AT2G21440	AT2G21440	AT2G21440-AT2G21440
E20240804_01.103524.103524.4.2.dta	4	2674.36	KLAPTIGIAVDHR(1)-EKPTMELVK(2)	Cross-Linked	PhoX_C	2674.37		1	0.999998	-0.002426	-0.90713	AT3G49010.1(87)-AT3G49010.1(159)/	Intra-Protein	1	1	21	14	1	1	0.916667	0.875	0	1	NuXL_cross-linked_spectra.csv	EKPTMELVK(2)-KLAPTIGIAVDHR(1)	EKPTMELVK-KLAPTIGIAVDHR	AT3G49010.1(87)-AT3G49010.1(159)	AT3G49010	AT3G49010	AT3G49010-AT3G49010
E20241004_09.78819.78819.4.0.dta	4	3473.74	LIGEAAKNQAAVNPER(7)-QATKDAGVIAGLNVAR(4)	Cross-Linked	PhoX_C	3473.75		1	0.999998	-0.012185	-3.50773	AT5G28540.1(87)-AT5G28540.1(191)/AT5G28540.1(87)-AT5G42020.1(191)/AT5G42020.1(87)-AT5G28540.1(191)/AT5G42020.1(87)-AT5G42020.1(191)/	Intra-Protein	37	1	22.5	19.5	1	1	0.866667	0.8	0	0	NuXL_cross-linked_spectra.csv	LIGEAAKNQAAVNPER(7)-QATKDAGVIAGLNVAR(4)	LIGEAAKNQAAVNPER-QATKDAGVIAGLNVAR	AT5G28540.1(87)-AT5G28540.1(191)	AT5G28540	AT5G28540	AT5G28540-AT5G28540
E20240804_02.52269.52269.4.0.dta	4	2564.3	NRPCKVVEVSTSK(5)-KGGHIVIK(1)	Cross-Linked	PhoX_C	2564.31	Carbamidomethyl[C](4)	1	0.999998	-0.000602	-0.234761	AT1G13950.1(40)-AT1G26630.1(28)/AT1G13950.1(40)-AT1G69410.1(28)/AT1G26630.1(40)-AT1G26630.1(28)/AT1G26630.1(40)-AT1G69410.1(28)/	Intra-Protein	2	1	25	17	1	1	0.833333	1	1	1	NuXL_cross-linked_spectra.csv	KGGHIVIK(1)-NRPCKVVEVSTSK(5)	KGGHIVIK-NRPCKVVEVSTSK	AT1G26630.1(40)-AT1G26630.1(28)	AT1G26630	AT1G26630	AT1G26630-AT1G26630
E20240816_17.87390.87390.4.0.dta	4	2677.45	GEMKGSAITGPIGK(4)-KKVLPAVIVR(1)	Cross-Linked	PhoX_C	2677.45		1	0.999998	-0.001524	-0.569198	AT1G04480.1(113)-AT1G04480.1(74)/AT1G04480.1(113)-AT3G04400.2(59)/AT3G04400.2(98)-AT1G04480.1(74)/AT3G04400.2(98)-AT3G04400.2(59)/	Intra-Protein	20	1	18	14	1	1	0.846154	0.888889	0	2	NuXL_cross-linked_spectra.csv	GEMKGSAITGPIGK(4)-KKVLPAVIVR(1)	GEMKGSAITGPIGK-KKVLPAVIVR	AT1G04480.1(113)-AT1G04480.1(74)	AT1G04480	AT1G04480	AT1G04480-AT1G04480
E20240816_16.117004.117004.4.1.dta	4	4530.27	MTPTKPMVVETFSEYPPLGR(5)-QTVAVGVIKSVDKKDPTGAK(9)	Cross-Linked	PhoX_C	4530.27		1	0.999998	-0.002373	-0.52381	AT1G07920.1(396)-AT1G07920.1(427)/AT1G07920.1(396)-AT1G07930.1(427)/AT1G07920.1(396)-AT1G07940.1(427)/AT1G07920.1(396)-AT5G60390.1(427)/AT1G07930.1(396)-AT1G07920.1(427)/AT1G07930.1(396)-AT1G07930.1(427)/AT1G07930.1(396)-AT1G07940.1(427)/AT1G07930.1(396)-AT5G60390.1(427)/AT1G07940.1(396)-AT1G07920.1(427)/AT1G07940.1(396)-AT1G07930.1(427)/AT1G07940.1(396)-AT1G07940.1(427)/AT1G07940.1(396)-AT5G60390.1(427)/AT5G60390.1(396)-AT1G07920.1(427)/AT5G60390.1(396)-AT1G07930.1(427)/AT5G60390.1(396)-AT1G07940.1(427)/AT5G60390.1(396)-AT5G60390.1(427)/	Intra-Protein	19	1	24	29	1	1	0.789474	0.526316	0	0	NuXL_cross-linked_spectra.csv	MTPTKPMVVETFSEYPPLGR(5)-QTVAVGVIKSVDKKDPTGAK(9)	MTPTKPMVVETFSEYPPLGR-QTVAVGVIKSVDKKDPTGAK	AT1G07920.1(396)-AT1G07920.1(427)	AT1G07920	AT1G07920	AT1G07920-AT1G07920
E20240816_21.88447.88447.4.0.dta	4	3664.79	GHVNLKDAVDGSITFHDKSR(18)-KMIINALNSGAK(1)	Cross-Linked	PhoX_C	3664.79		1	0.999998	-0.008403	-2.2929	AT5G03860.1(159)-AT5G03860.1(111)/	Intra-Protein	23	1	32	15	1	1	0.842105	0.909091	0	0	NuXL_cross-linked_spectra.csv	GHVNLKDAVDGSITFHDKSR(18)-KMIINALNSGAK(1)	GHVNLKDAVDGSITFHDKSR-KMIINALNSGAK	AT5G03860.1(159)-AT5G03860.1(111)	AT5G03860	AT5G03860	AT5G03860-AT5G03860
E20240804_07.48247.48247.3.0.dta	3	2504.29	VKSTQPSSGNAK(2)-KIVKTLAYR(4)	Cross-Linked	PhoX_C	2504.29		1	0.999998	-0.002665	-1.06417	AT1G01320.1(1343)-AT1G01320.1(1336)/	Intra-Protein	6	1	22	18	1	1	0.909091	1	0	1	NuXL_cross-linked_spectra.csv	KIVKTLAYR(4)-VKSTQPSSGNAK(2)	KIVKTLAYR-VKSTQPSSGNAK	AT1G01320.1(1343)-AT1G01320.1(1336)	AT1G01320	AT1G01320	AT1G01320-AT1G01320
E20240815_08.42387.42387.5.0.dta	5	2638.36	NKITITNDKGR(2)-IGEKLPAADKK(4)	Cross-Linked	PhoX_C	2638.36		1	0.999998	-0.002189	-0.829682	AT1G56410.1(506)-AT5G02490.1(567)/AT1G56410.1(506)-AT5G02500.1(567)/AT3G09440.1(506)-AT5G02490.1(567)/AT3G09440.1(506)-AT5G02500.1(567)/AT3G12580.1(506)-AT5G02490.1(567)/AT3G12580.1(506)-AT5G02500.1(567)/AT5G02490.1(506)-AT5G02490.1(567)/AT5G02490.1(506)-AT5G02500.1(567)/AT5G02500.1(506)-AT5G02490.1(567)/AT5G02500.1(506)-AT5G02500.1(567)/	Intra-Protein	11	1	23	25	1	1	1	1	1	1	NuXL_cross-linked_spectra.csv	IGEKLPAADKK(4)-NKITITNDKGR(2)	IGEKLPAADKK-NKITITNDKGR	AT5G02490.1(506)-AT5G02490.1(567)	AT5G02490	AT5G02490	AT5G02490-AT5G02490
E20241004_07.66307.66307.4.0.dta	4	2774.39	KSVHEPMQTGLK(1)-VEVKAPGILER(4)	Cross-Linked	PhoX_C	2774.39		1	0.999998	-0.002211	-0.796931	AT2G07698.1(412)-AT2G07698.1(404)/AT2G07698.1(412)-ATMG01190.1(134)/ATMG01190.1(142)-AT2G07698.1(404)/ATMG01190.1(142)-ATMG01190.1(134)/	Intra-Protein	35	1	18	19	1	1	0.818182	0.9	1	0	NuXL_cross-linked_spectra.csv	KSVHEPMQTGLK(1)-VEVKAPGILER(4)	KSVHEPMQTGLK-VEVKAPGILER	AT2G07698.1(412)-AT2G07698.1(404)	AT2G07698	AT2G07698	AT2G07698-AT2G07698
E20240816_21.92328.92328.6.0.dta	6	3920.96	NKLDHYQILKYPLTTESAMK(10)-TGKYPKISATPR(6)	Cross-Linked	PhoX_C	3920.97		1	0.999998	-0.00741	-1.88984	AT2G39460.1(76)-AT2G39460.1(60)/AT3G55280.1(76)-AT2G39460.1(60)/	Intra-Protein	23	1	18.5	17.5	1	1	0.578947	0.818182	0	0	NuXL_cross-linked_spectra.csv	NKLDHYQILKYPLTTESAMK(10)-TGKYPKISATPR(6)	NKLDHYQILKYPLTTESAMK-TGKYPKISATPR	AT2G39460.1(76)-AT2G39460.1(60)	AT2G39460	AT2G39460	AT2G39460-AT2G39460
E20241007_08.101860.101860.3.0.dta	3	3575.68	VQFSKESNNLVNINSYK(5)-NNCFLVKQFGR(7)	Cross-Linked	PhoX_C	3575.68	Carbamidomethyl[C](23)	1	0.999998	-0.000572	-0.15997	AT4G29410.1(35)-AT4G29410.1(22)/	Intra-Protein	51	1	20	16	1	1	0.875	0.9	0	0	NuXL_cross-linked_spectra.csv	NNCFLVKQFGR(7)-VQFSKESNNLVNINSYK(5)	NNCFLVKQFGR-VQFSKESNNLVNINSYK	AT4G29410.1(35)-AT4G29410.1(22)	AT4G29410	AT4G29410	AT4G29410-AT4G29410
E20241005_04.23061.23061.3.0.dta	3	3121.42	SEESTASGASKSGKR(11)-NVKPVDPDPHGQK(3)	Cross-Linked	PhoX_C	3121.42		1	0.999998	-0.005222	-1.67295	AT1G80410.1(625)-AT1G80410.1(632)/	Intra-Protein	41	1	34	30	1	1	0.857143	0.916667	2	1	NuXL_cross-linked_spectra.csv	NVKPVDPDPHGQK(3)-SEESTASGASKSGKR(11)	NVKPVDPDPHGQK-SEESTASGASKSGKR	AT1G80410.1(625)-AT1G80410.1(632)	AT1G80410	AT1G80410	AT1G80410-AT1G80410
E20241007_09.82326.82326.4.1.dta	4	4120.17	KLVPYQIVNKDGKPYIQVK(1)-LIGEAAKNQAAVNPER(7)	Cross-Linked	PhoX_C	4120.16		1	0.999998	0.002828	0.686381	AT5G28540.1(119)-AT5G28540.1(87)/AT5G28540.1(119)-AT5G42020.1(87)/AT5G42020.1(119)-AT5G28540.1(87)/AT5G42020.1(119)-AT5G42020.1(87)/	Intra-Protein	52	1	24	35	1	1	0.777778	0.933333	1	1	NuXL_cross-linked_spectra.csv	KLVPYQIVNKDGKPYIQVK(1)-LIGEAAKNQAAVNPER(7)	KLVPYQIVNKDGKPYIQVK-LIGEAAKNQAAVNPER	AT5G28540.1(119)-AT5G28540.1(87)	AT5G28540	AT5G28540	AT5G28540-AT5G28540
E20240815_08.71542.71542.3.0.dta	3	2988.42	ELHFNKDGTTIR(6)-NVVLESKYGSPR(7)	Cross-Linked	PhoX_C	2988.42		1	0.999998	-0.00299	-1.00053	AT1G55490.1(63)-AT1G55490.1(98)/AT1G55490.1(63)-AT3G13470.1(94)/AT1G55490.1(63)-AT5G56500.1(94)/AT3G13470.1(59)-AT1G55490.1(98)/AT3G13470.1(59)-AT3G13470.1(94)/AT3G13470.1(59)-AT5G56500.1(94)/	Intra-Protein	11	1	24.5	26.5	1	1	0.909091	0.909091	0	0	NuXL_cross-linked_spectra.csv	ELHFNKDGTTIR(6)-NVVLESKYGSPR(7)	ELHFNKDGTTIR-NVVLESKYGSPR	AT1G55490.1(63)-AT1G55490.1(98)	AT1G55490	AT1G55490	AT1G55490-AT1G55490
E20240819_04.118267.118267.4.0.dta	4	4592.38	AALEKVCPGIVSCSDILALVAR(5)-KVVFDAMNKAPTLGAPLLR(1)	Cross-Linked	PhoX_C	4592.38	Carbamidomethyl[C](7);Carbamidomethyl[C](13)	1	0.999998	-0.006603	-1.43782	AT3G01190.1(111)-AT3G01190.1(44)/	Intra-Protein	27	1	24.5	15.5	1	1	0.809524	0.722222	0	1	NuXL_cross-linked_spectra.csv	AALEKVCPGIVSCSDILALVAR(5)-KVVFDAMNKAPTLGAPLLR(1)	AALEKVCPGIVSCSDILALVAR-KVVFDAMNKAPTLGAPLLR	AT3G01190.1(111)-AT3G01190.1(44)	AT3G01190	AT3G01190	AT3G01190-AT3G01190
E20241005_09.104415.104415.4.0.dta	4	3443.62	KVFEEEGDQESLSILPK(1)-GEALDNIGKDVR(9)	Cross-Linked	PhoX_C	3443.63		1	0.999998	-0.000763	-0.221569	AT5G14580.1(328)-AT5G14580.1(324)/	Intra-Protein	45	1	22	26	1	1	0.75	0.818182	0	1	NuXL_cross-linked_spectra.csv	GEALDNIGKDVR(9)-KVFEEEGDQESLSILPK(1)	GEALDNIGKDVR-KVFEEEGDQESLSILPK	AT5G14580.1(328)-AT5G14580.1(324)	AT5G14580	AT5G14580	AT5G14580-AT5G14580
E20241004_02.98363.98363.3.0.dta	3	3362.54	GGGAIDEELTEDEKR(1)-GSKFAPLTSLPSSSR(3)	Cross-Linked	PhoX_C	3362.54		1	0.999998	0.001443	0.42914	AT5G18540.1(2)-AT5G18540.1(22)/	Intra-Protein	31	1	21	17	1	1	0.857143	0.785714	1	0	NuXL_cross-linked_spectra.csv	GGGAIDEELTEDEKR(1)-GSKFAPLTSLPSSSR(3)	GGGAIDEELTEDEKR-GSKFAPLTSLPSSSR	AT5G18540.1(2)-AT5G18540.1(22)	AT5G18540	AT5G18540	AT5G18540-AT5G18540
E20241005_03.19240.19240.4.0.dta	4	2300.02	EKAKDYAER(2)-AKDTAYNAK(2)	Cross-Linked	PhoX_C	2300.02		1	0.999998	-0.001367	-0.594342	AT4G21020.1(124)-AT4G21020.1(115)/	Intra-Protein	40	1	19.5	15.5	1	1	0.875	0.875	1	0	NuXL_cross-linked_spectra.csv	AKDTAYNAK(2)-EKAKDYAER(2)	AKDTAYNAK-EKAKDYAER	AT4G21020.1(124)-AT4G21020.1(115)	AT4G21020	AT4G21020	AT4G21020-AT4G21020
E20241008_10.91835.91835.5.0.dta	5	3120.68	AVLKKNPLKNLNVMLK(4)-AKMVNADLAR(2)	Cross-Linked	PhoX_C	3120.68		1	0.999998	-0.006825	-2.18702	AT3G09630.1(321)-AT3G09630.1(289)/AT3G09630.1(321)-AT5G02870.1(290)/	Intra-Protein	61	1	17	15	1	1	0.6	0.888889	0	0	NuXL_cross-linked_spectra.csv	AKMVNADLAR(2)-AVLKKNPLKNLNVMLK(4)	AKMVNADLAR-AVLKKNPLKNLNVMLK	AT3G09630.1(321)-AT3G09630.1(289)	AT3G09630	AT3G09630	AT3G09630-AT3G09630
E20241004_05.119296.119296.4.0.dta	4	4193.98	PGPVIEEVNEEALMDAIKEQMK(18)-LQKENDVVVEDVK(3)	Cross-Linked	PhoX_C	4193.99		1	0.999998	-0.005902	-1.40725	AT4G10480.1(19)-AT4G10480.1(26)/	Intra-Protein	34	1	36.5	19.5	1	1	0.857143	0.916667	1	0	NuXL_cross-linked_spectra.csv	LQKENDVVVEDVK(3)-PGPVIEEVNEEALMDAIKEQMK(18)	LQKENDVVVEDVK-PGPVIEEVNEEALMDAIKEQMK	AT4G10480.1(19)-AT4G10480.1(26)	AT4G10480	AT4G10480	AT4G10480-AT4G10480
E20241004_03.36561.36561.4.1.dta	4	3300.61	VAAVKGTESPQTTTR(5)-VAAVKGTESPQTTTR(5)	Cross-Linked	PhoX_C	3300.61		1	0.999998	-0.004978	-1.50821	AT5G16730.1(89)-AT5G16730.1(89)/	Intra-Protein	32	1	29	29	1	1	0.928571	0.928571	0	0	NuXL_cross-linked_spectra.csv	VAAVKGTESPQTTTR(5)-VAAVKGTESPQTTTR(5)	VAAVKGTESPQTTTR-VAAVKGTESPQTTTR	AT5G16730.1(89)-AT5G16730.1(89)	AT5G16730	AT5G16730	AT5G16730-AT5G16730
E20241007_02.59264.59264.3.0.dta	3	2500.22	FKYQPGQFR(2)-VGDHLAVKGPK(8)	Cross-Linked	PhoX_C	2500.22		1	0.999998	-0.00126	-0.503956	AT5G17770.1(147)-AT5G17770.1(140)/	Intra-Protein	46	1	20	31	1	1	0.875	1	0	1	NuXL_cross-linked_spectra.csv	FKYQPGQFR(2)-VGDHLAVKGPK(8)	FKYQPGQFR-VGDHLAVKGPK	AT5G17770.1(147)-AT5G17770.1(140)	AT5G17770	AT5G17770	AT5G17770-AT5G17770
E20240804_06.106200.106200.4.1.dta	4	2768.47	VAKVTGGAPNKLSK(3)-EFKAELALLR(3)	Cross-Linked	PhoX_C	2768.47		1	0.999998	-0.001886	-0.681242	AT2G39390.1(35)-AT2G39390.1(25)/AT2G39390.1(35)-AT5G02610.1(25)/AT3G09500.1(35)-AT2G39390.1(25)/AT3G09500.1(35)-AT5G02610.1(25)/AT3G55170.1(35)-AT2G39390.1(25)/AT3G55170.1(35)-AT5G02610.1(25)/AT5G02610.1(35)-AT2G39390.1(25)/AT5G02610.1(35)-AT5G02610.1(25)/	Intra-Protein	5	1	29	22	1	1	0.846154	0.888889	1	1	NuXL_cross-linked_spectra.csv	EFKAELALLR(3)-VAKVTGGAPNKLSK(3)	EFKAELALLR-VAKVTGGAPNKLSK	AT2G39390.1(35)-AT2G39390.1(25)	AT2G39390	AT2G39390	AT2G39390-AT2G39390
E20241007_05.94659.94659.4.0.dta	4	4902.36	TWDPLLGPQGNQAPAGSSKIENWSSR(19)-IREKYGLNQSPPVNPKG(4)	Cross-Linked	PhoX_C	4902.36		1	0.999998	-0.003942	-0.804102	AT2G20230.1(246)-AT2G20230.1(257)/	Intra-Protein	49	1	33.5	20.5	1	1	0.56	0.6875	0	0	NuXL_cross-linked_spectra.csv	IREKYGLNQSPPVNPKG(4)-TWDPLLGPQGNQAPAGSSKIENWSSR(19)	IREKYGLNQSPPVNPKG-TWDPLLGPQGNQAPAGSSKIENWSSR	AT2G20230.1(246)-AT2G20230.1(257)	AT2G20230	AT2G20230	AT2G20230-AT2G20230
E20240804_07.118293.118293.4.4.dta	4	3288.7	GTVKVGETVDLVGLR(4)-GMVLAKPGSITPHTK(6)	Cross-Linked	PhoX_C	3288.71		1	0.999998	-0.006582	-2.0014	AT4G20360.1(315)-AT4G20360.1(372)/	Intra-Protein	6	1	16	22	1	1	0.928571	0.928571	0	1	NuXL_cross-linked_spectra.csv	GMVLAKPGSITPHTK(6)-GTVKVGETVDLVGLR(4)	GMVLAKPGSITPHTK-GTVKVGETVDLVGLR	AT4G20360.1(315)-AT4G20360.1(372)	AT4G20360	AT4G20360	AT4G20360-AT4G20360
E20240816_16.91266.91266.4.1.dta	4	3664.79	GHVNLKDAVDGSITFHDKSR(18)-KMIINALNSGAK(1)	Cross-Linked	PhoX_C	3664.79		1	0.999998	-0.004031	-1.09993	AT5G03860.1(159)-AT5G03860.1(111)/	Intra-Protein	19	1	25	14	1	1	0.684211	0.818182	0	0	NuXL_cross-linked_spectra.csv	GHVNLKDAVDGSITFHDKSR(18)-KMIINALNSGAK(1)	GHVNLKDAVDGSITFHDKSR-KMIINALNSGAK	AT5G03860.1(159)-AT5G03860.1(111)	AT5G03860	AT5G03860	AT5G03860-AT5G03860
E20241008_10.94643.94643.5.0.dta	5	3120.68	AVLKKNPLKNLNVMLK(4)-AKMVNADLAR(2)	Cross-Linked	PhoX_C	3120.68		1	0.999998	-0.006135	-1.96592	AT3G09630.1(321)-AT3G09630.1(289)/AT3G09630.1(321)-AT5G02870.1(290)/	Intra-Protein	61	1	18	20	1	1	0.666667	0.888889	0	0	NuXL_cross-linked_spectra.csv	AKMVNADLAR(2)-AVLKKNPLKNLNVMLK(4)	AKMVNADLAR-AVLKKNPLKNLNVMLK	AT3G09630.1(321)-AT3G09630.1(289)	AT3G09630	AT3G09630	AT3G09630-AT3G09630
E20241004_02.74888.74888.3.1.dta	3	2991.36	KSGSNQSWNIQDEIR(1)-AKATEEMLK(2)	Cross-Linked	PhoX_C	2991.36		1	0.999998	0.000933	0.311899	AT4G31430.2(265)-AT4G31430.2(284)/	Intra-Protein	31	1	20	14	1	1	0.785714	0.875	0	2	NuXL_cross-linked_spectra.csv	AKATEEMLK(2)-KSGSNQSWNIQDEIR(1)	AKATEEMLK-KSGSNQSWNIQDEIR	AT4G31430.2(265)-AT4G31430.2(284)	AT4G31430	AT4G31430	AT4G31430-AT4G31430
E20240804_05.116627.116627.5.0.dta	5	3601.73	SAFEKLESIYGSFEKPSEKK(19)-AKMVNADLAR(2)	Cross-Linked	PhoX_C	3601.73		1	0.999998	-0.001541	-0.42785	AT3G09630.1(279)-AT3G09630.1(289)/AT3G09630.1(279)-AT5G02870.1(290)/AT5G02870.1(280)-AT3G09630.1(289)/AT5G02870.1(280)-AT5G02870.1(290)/	Intra-Protein	4	1	32.5	18.5	1	1	0.736842	0.888889	0	0	NuXL_cross-linked_spectra.csv	AKMVNADLAR(2)-SAFEKLESIYGSFEKPSEKK(19)	AKMVNADLAR-SAFEKLESIYGSFEKPSEKK	AT3G09630.1(279)-AT3G09630.1(289)	AT3G09630	AT3G09630	AT3G09630-AT3G09630
E20240804_06.98995.98995.4.0.dta	4	3530.69	KFAQAQNCLLPMGVTSENVAQR(1)-KAAAATAAGK(1)	Cross-Linked	PhoX_C	3530.69	Carbamidomethyl[C](8)	1	0.999998	-0.003281	-0.92928	AT2G33150.1(185)-AT2G33150.1(224)/	Intra-Protein	5	1	28.5	15.5	1	1	0.619048	1	0	2	NuXL_cross-linked_spectra.csv	KAAAATAAGK(1)-KFAQAQNCLLPMGVTSENVAQR(1)	KAAAATAAGK-KFAQAQNCLLPMGVTSENVAQR	AT2G33150.1(185)-AT2G33150.1(224)	AT2G33150	AT2G33150	AT2G33150-AT2G33150
E20241008_10.95847.95847.4.1.dta	4	2938.58	KGLTPSQIGVILR(1)-GKGISASALPYKR(2)	Cross-Linked	PhoX_C	2938.59		1	0.999998	-0.00639	-2.17451	AT3G60770.1(43)-AT3G60770.1(9)/AT3G60770.1(43)-AT4G00100.1(9)/AT4G00100.1(43)-AT3G60770.1(9)/AT4G00100.1(43)-AT4G00100.1(9)/	Intra-Protein	61	1	17	15	1	1	0.833333	0.666667	0	1	NuXL_cross-linked_spectra.csv	GKGISASALPYKR(2)-KGLTPSQIGVILR(1)	GKGISASALPYKR-KGLTPSQIGVILR	AT3G60770.1(43)-AT3G60770.1(9)	AT3G60770	AT3G60770	AT3G60770-AT3G60770
E20241004_07.24844.24844.5.1.dta	5	3113.42	GHLKQGYASNEMAK(4)-TLKSHQANGTASR(3)	Cross-Linked	PhoX_C	3113.43		1	0.999998	-0.003006	-0.965496	AT3G21720.1(54)-AT3G21720.1(71)/	Intra-Protein	35	1	17.5	20.5	1	1	0.846154	0.916667	0	1	NuXL_cross-linked_spectra.csv	GHLKQGYASNEMAK(4)-TLKSHQANGTASR(3)	GHLKQGYASNEMAK-TLKSHQANGTASR	AT3G21720.1(54)-AT3G21720.1(71)	AT3G21720	AT3G21720	AT3G21720-AT3G21720
E20241005_03.72568.72568.4.2.dta	4	3933.87	PEAEEEKPAVEASVTAPVEK(7)-KTEEAPVVVEEEKK(13)	Cross-Linked	PhoX_C	3933.88		1	0.999998	-0.004118	-1.0468	AT1G62480.1(136)-AT1G62480.1(128)/	Intra-Protein	40	1	24.5	23.5	1	1	0.842105	0.846154	0	0	NuXL_cross-linked_spectra.csv	KTEEAPVVVEEEKK(13)-PEAEEEKPAVEASVTAPVEK(7)	KTEEAPVVVEEEKK-PEAEEEKPAVEASVTAPVEK	AT1G62480.1(136)-AT1G62480.1(128)	AT1G62480	AT1G62480	AT1G62480-AT1G62480
E20240815_08.82156.82156.4.0.dta	4	3094.6	LKQAVTAIDEVQK(2)-LKQAVTAIDEVQK(2)	Cross-Linked	PhoX_C	3094.61		1	0.999998	-0.003077	-0.99431	AT1G48610.1(196)-AT1G48610.1(196)/	Intra-Protein	11	1	32	32	1	1	0.916667	0.916667	1	1	NuXL_cross-linked_spectra.csv	LKQAVTAIDEVQK(2)-LKQAVTAIDEVQK(2)	LKQAVTAIDEVQK-LKQAVTAIDEVQK	AT1G48610.1(196)-AT1G48610.1(196)	AT1G48610	AT1G48610	AT1G48610-AT1G48610
E20240815_09.83813.83813.4.1.dta	4	3016.42	DAVDGSITFHDKSR(12)-KMIINALNSGAK(1)	Cross-Linked	PhoX_C	3016.42		1	0.999998	-0.002284	-0.757188	AT5G03860.1(159)-AT5G03860.1(111)/	Intra-Protein	12	1	30.5	21.5	1	1	0.846154	0.818182	1	0	NuXL_cross-linked_spectra.csv	DAVDGSITFHDKSR(12)-KMIINALNSGAK(1)	DAVDGSITFHDKSR-KMIINALNSGAK	AT5G03860.1(159)-AT5G03860.1(111)	AT5G03860	AT5G03860	AT5G03860-AT5G03860
E20240804_02.87881.87881.3.0.dta	3	2851.45	TGPVTTKSVTIQR(7)-VKVVEQGGWPR(2)	Cross-Linked	PhoX_C	2851.45		1	0.999998	-0.00294	-1.03105	AT1G21670.1(288)-AT1G21670.1(245)/	Intra-Protein	2	1	17	10	1	1	0.916667	0.8	0	0	NuXL_cross-linked_spectra.csv	TGPVTTKSVTIQR(7)-VKVVEQGGWPR(2)	TGPVTTKSVTIQR-VKVVEQGGWPR	AT1G21670.1(288)-AT1G21670.1(245)	AT1G21670	AT1G21670	AT1G21670-AT1G21670
E20241007_07.57492.57492.4.7.dta	4	2550.34	VKASFKIPSAR(6)-SAATPKPAAPVK(6)	Cross-Linked	PhoX_C	2550.35		1	0.999998	-0.00293	-1.14886	AT2G30620.1(127)-AT2G30620.1(138)/	Intra-Protein	50	1	16	22	1	1	0.9	0.818182	0	0	NuXL_cross-linked_spectra.csv	SAATPKPAAPVK(6)-VKASFKIPSAR(6)	SAATPKPAAPVK-VKASFKIPSAR	AT2G30620.1(127)-AT2G30620.1(138)	AT2G30620	AT2G30620	AT2G30620-AT2G30620
E20240815_09.99150.99150.3.0.dta	3	3306.6	KAEQYLADSGTPYTIIR(1)-AGGLLDKEGGVR(7)	Cross-Linked	PhoX_C	3306.6		1	0.999998	-0.004239	-1.28198	AT5G02240.1(157)-AT5G02240.1(180)/	Intra-Protein	12	1	25.5	19.5	1	1	0.875	0.909091	0	2	NuXL_cross-linked_spectra.csv	AGGLLDKEGGVR(7)-KAEQYLADSGTPYTIIR(1)	AGGLLDKEGGVR-KAEQYLADSGTPYTIIR	AT5G02240.1(157)-AT5G02240.1(180)	AT5G02240	AT5G02240	AT5G02240-AT5G02240
E20240816_13.44371.44371.3.2.dta	3	2787.32	KLEATSGDSGANVK(1)-IEQLKNEATR(5)	Cross-Linked	PhoX_C	2787.32		1	0.999998	-0.003449	-1.23739	AT4G23710.1(56)-AT4G23710.1(83)/	Intra-Protein	18	1	25.5	22.5	1	1	1	1	0	0	NuXL_cross-linked_spectra.csv	IEQLKNEATR(5)-KLEATSGDSGANVK(1)	IEQLKNEATR-KLEATSGDSGANVK	AT4G23710.1(56)-AT4G23710.1(83)	AT4G23710	AT4G23710	AT4G23710-AT4G23710
E20241005_05.15345.15345.4.0.dta	4	2685.28	ASQKAEDAKEAAKR(13)-KAEEAVGAAK(1)	Cross-Linked	PhoX_C	2685.29		1	0.999998	-0.004393	-1.63595	AT3G17520.1(84)-AT3G17520.1(86)/	Intra-Protein	42	1	50.5	29.5	1	1	0.923077	1	1	0	NuXL_cross-linked_spectra.csv	ASQKAEDAKEAAKR(13)-KAEEAVGAAK(1)	ASQKAEDAKEAAKR-KAEEAVGAAK	AT3G17520.1(84)-AT3G17520.1(86)	AT3G17520	AT3G17520	AT3G17520-AT3G17520
E20241008_02.87962.87962.4.0.dta	4	4293.16	ALQNTCLKTWGGRPENVNAAQTTLLAR(8)-AKANSLAQLGK(2)	Cross-Linked	PhoX_C	4293.16	Carbamidomethyl[C](6)	1	0.999998	-0.003857	-0.898406	AT4G38970.1(347)-AT2G01140.1(361)/AT4G38970.1(347)-AT2G21330.1(369)/AT4G38970.1(347)-AT4G38970.1(368)/	Intra-Protein	54	1	32	17	1	1	0.846154	0.9	0	1	NuXL_cross-linked_spectra.csv	AKANSLAQLGK(2)-ALQNTCLKTWGGRPENVNAAQTTLLAR(8)	AKANSLAQLGK-ALQNTCLKTWGGRPENVNAAQTTLLAR	AT4G38970.1(347)-AT4G38970.1(368)	AT4G38970	AT4G38970	AT4G38970-AT4G38970
E20241004_08.93348.93348.3.0.dta	3	2525.3	SKSDLQNQLK(2)-ELKAELALLR(3)	Cross-Linked	PhoX_C	2525.3		1	0.999998	-0.004116	-1.6299	AT3G09500.1(14)-AT3G09500.1(25)/	Intra-Protein	36	1	24	19	1	1	0.888889	0.888889	1	0	NuXL_cross-linked_spectra.csv	ELKAELALLR(3)-SKSDLQNQLK(2)	ELKAELALLR-SKSDLQNQLK	AT3G09500.1(14)-AT3G09500.1(25)	AT3G09500	AT3G09500	AT3G09500-AT3G09500
E20240816_17.85958.85958.4.0.dta	4	3174.68	ANVSKAELKEKLAR(9)-KQFVIDVLHPGR(1)	Cross-Linked	PhoX_C	3174.68		1	0.999998	-0.002608	-0.8215	AT3G04920.1(42)-AT3G04920.1(22)/AT3G04920.1(42)-AT5G28060.1(22)/AT5G28060.1(42)-AT3G04920.1(22)/AT5G28060.1(42)-AT5G28060.1(22)/	Intra-Protein	20	1	15.5	27.5	1	1	0.769231	0.818182	1	0	NuXL_cross-linked_spectra.csv	ANVSKAELKEKLAR(9)-KQFVIDVLHPGR(1)	ANVSKAELKEKLAR-KQFVIDVLHPGR	AT3G04920.1(42)-AT3G04920.1(22)	AT3G04920	AT3G04920	AT3G04920-AT3G04920
E20240816_16.78262.78262.5.0.dta	5	4463.25	SGMKIGRIEDVTPIPTDSTR(4)-LRATGGNKTKTPGPGAQSALR(8)	Cross-Linked	PhoX_C	4463.25		1	0.999998	-0.004709	-1.05506	AT2G36160.1(124)-AT2G36160.1(103)/AT2G36160.1(124)-AT3G11510.1(103)/AT2G36160.1(124)-AT3G52580.1(103)/AT3G11510.1(124)-AT2G36160.1(103)/AT3G11510.1(124)-AT3G11510.1(103)/AT3G11510.1(124)-AT3G52580.1(103)/AT3G52580.1(124)-AT2G36160.1(103)/AT3G52580.1(124)-AT3G11510.1(103)/AT3G52580.1(124)-AT3G52580.1(103)/	Intra-Protein	19	1	16.5	16.5	1	1	0.526316	0.55	0	0	NuXL_cross-linked_spectra.csv	LRATGGNKTKTPGPGAQSALR(8)-SGMKIGRIEDVTPIPTDSTR(4)	LRATGGNKTKTPGPGAQSALR-SGMKIGRIEDVTPIPTDSTR	AT2G36160.1(124)-AT2G36160.1(103)	AT2G36160	AT2G36160	AT2G36160-AT2G36160
E20241007_08.83301.83301.3.1.dta	3	3511.72	CLQSAAKAVGPGLNTAR(7)-AAGLPSACKVNIPYK(9)	Cross-Linked	PhoX_C	3511.72	Carbamidomethyl[C](1);Carbamidomethyl[C](28)	1	0.999998	-0.001025	-0.29188	AT2G38530.1(82)-AT2G38530.1(101)/	Intra-Protein	51	1	11	12	1	1	0.5	0.571429	0	0	NuXL_cross-linked_spectra.csv	AAGLPSACKVNIPYK(9)-CLQSAAKAVGPGLNTAR(7)	AAGLPSACKVNIPYK-CLQSAAKAVGPGLNTAR	AT2G38530.1(82)-AT2G38530.1(101)	AT2G38530	AT2G38530	AT2G38530-AT2G38530
E20241004_04.85777.85777.3.0.dta	3	2696.29	ELFAEVGELKR(10)-SKGTAEVVYSR(2)	Cross-Linked	PhoX_C	2696.3		1	0.999998	-0.006566	-2.43519	AT5G59950.1(115)-AT5G59950.1(128)/	Intra-Protein	33	1	19.5	9.5	1	1	0.9	0.9	0	0	NuXL_cross-linked_spectra.csv	ELFAEVGELKR(10)-SKGTAEVVYSR(2)	ELFAEVGELKR-SKGTAEVVYSR	AT5G59950.1(115)-AT5G59950.1(128)	AT5G59950	AT5G59950	AT5G59950-AT5G59950
E20240815_09.78568.78568.3.0.dta	3	3314.61	ILQTSALCQKQLSK(10)-KMIEGTELGPEQR(1)	Cross-Linked	PhoX_C	3314.62	Carbamidomethyl[C](8)	1	0.999998	-0.006473	-1.95287	AT1G09570.1(942)-AT1G09570.1(919)/	Intra-Protein	12	1	42	21	1	1	0.923077	0.916667	1	0	NuXL_cross-linked_spectra.csv	ILQTSALCQKQLSK(10)-KMIEGTELGPEQR(1)	ILQTSALCQKQLSK-KMIEGTELGPEQR	AT1G09570.1(942)-AT1G09570.1(919)	AT1G09570	AT1G09570	AT1G09570-AT1G09570
E20241005_03.40279.40279.4.3.dta	4	2617.28	LAEEEEAPKPK(9)-KKEAPVAEAPK(1)	Cross-Linked	PhoX_C	2617.28		1	0.999998	-0.001418	-0.541784	AT1G09640.1(251)-AT1G09640.1(232)/	Intra-Protein	40	1	26.5	14.5	1	1	0.9	0.9	0	2	NuXL_cross-linked_spectra.csv	KKEAPVAEAPK(1)-LAEEEEAPKPK(9)	KKEAPVAEAPK-LAEEEEAPKPK	AT1G09640.1(251)-AT1G09640.1(232)	AT1G09640	AT1G09640	AT1G09640-AT1G09640
E20240816_17.110384.110384.3.0.dta	3	3292.65	TVTKEMLENLFSEK(4)-VVSAKVSRVPGTSK(5)	Cross-Linked	PhoX_C	3292.65		1	0.999998	-0.001184	-0.359588	AT3G52150.1(190)-AT3G52150.1(207)/	Intra-Protein	20	1	22.5	18.5	1	1	0.923077	0.692308	0	0	NuXL_cross-linked_spectra.csv	TVTKEMLENLFSEK(4)-VVSAKVSRVPGTSK(5)	TVTKEMLENLFSEK-VVSAKVSRVPGTSK	AT3G52150.1(190)-AT3G52150.1(207)	AT3G52150	AT3G52150	AT3G52150-AT3G52150
E20240815_04.86038.86038.3.0.dta	3	3339.57	KNGVDDQGINFDTGAR(1)-KGAIPALPSDAEVR(1)	Cross-Linked	PhoX_C	3339.56		1	0.999998	0.002455	0.735126	AT2G31390.1(78)-AT2G31390.1(306)/	Intra-Protein	8	1	23	21	1	1	0.933333	0.769231	1	0	NuXL_cross-linked_spectra.csv	KGAIPALPSDAEVR(1)-KNGVDDQGINFDTGAR(1)	KGAIPALPSDAEVR-KNGVDDQGINFDTGAR	AT2G31390.1(78)-AT2G31390.1(306)	AT2G31390	AT2G31390	AT2G31390-AT2G31390
E20240804_02.89952.89952.4.1.dta	4	2514.31	KGLEHIPDSVR(1)-GVKLIPNSVK(3)	Cross-Linked	PhoX_C	2514.31		1	0.999998	-0.0019	-0.755674	AT4G03430.1(473)-AT4G03430.1(445)/	Intra-Protein	2	1	17	20	1	1	0.9	1	1	0	NuXL_cross-linked_spectra.csv	GVKLIPNSVK(3)-KGLEHIPDSVR(1)	GVKLIPNSVK-KGLEHIPDSVR	AT4G03430.1(473)-AT4G03430.1(445)	AT4G03430	AT4G03430	AT4G03430-AT4G03430
E20241004_07.56255.56255.4.0.dta	4	3049.45	WKAMTDEDKAPYVAK(2)-SVATVGKAAGAR(7)	Cross-Linked	PhoX_C	3049.45		1	0.999998	-0.00159	-0.521406	AT2G17560.1(75)-AT2G17560.1(68)/	Intra-Protein	35	1	22	17	1	1	0.857143	0.727273	1	0	NuXL_cross-linked_spectra.csv	SVATVGKAAGAR(7)-WKAMTDEDKAPYVAK(2)	SVATVGKAAGAR-WKAMTDEDKAPYVAK	AT2G17560.1(75)-AT2G17560.1(68)	AT2G17560	AT2G17560	AT2G17560-AT2G17560
E20240815_09.101850.101850.3.0.dta	3	2525.3	SKSDLQNQLK(2)-ELKAELALLR(3)	Cross-Linked	PhoX_C	2525.3		1	0.999998	-0.003726	-1.47547	AT3G09500.1(14)-AT3G09500.1(25)/	Intra-Protein	12	1	17	16	1	1	0.888889	0.888889	1	0	NuXL_cross-linked_spectra.csv	ELKAELALLR(3)-SKSDLQNQLK(2)	ELKAELALLR-SKSDLQNQLK	AT3G09500.1(14)-AT3G09500.1(25)	AT3G09500	AT3G09500	AT3G09500-AT3G09500
E20241005_03.42275.42275.3.0.dta	3	2253.03	VEKAEDDSNK(3)-KSVTFVTK(1)	Cross-Linked	PhoX_C	2253.03		1	0.999998	-0.000833	-0.369724	AT3G44300.1(332)-AT3G44310.1(329)/AT3G44310.1(339)-AT3G44310.1(329)/	Intra-Protein	40	1	18.5	14.5	1	1	0.888889	1	1	2	NuXL_cross-linked_spectra.csv	KSVTFVTK(1)-VEKAEDDSNK(3)	KSVTFVTK-VEKAEDDSNK	AT3G44310.1(339)-AT3G44310.1(329)	AT3G44310	AT3G44310	AT3G44310-AT3G44310
E20241004_08.83386.83386.4.1.dta	4	3444.54	NDQVDMMKEGSVVTLR(8)-NAKIDMYKGSMR(3)	Cross-Linked	PhoX_C	3444.55		1	0.999998	-0.003926	-1.13977	AT1G10590.1(81)-AT1G10590.1(92)/AT1G10590.1(81)-AT1G23750.1(91)/	Intra-Protein	36	1	23	14	1	1	0.8	0.727273	0	1	NuXL_cross-linked_spectra.csv	NAKIDMYKGSMR(3)-NDQVDMMKEGSVVTLR(8)	NAKIDMYKGSMR-NDQVDMMKEGSVVTLR	AT1G10590.1(81)-AT1G10590.1(92)	AT1G10590	AT1G10590	AT1G10590-AT1G10590
E20241004_09.89643.89643.3.2.dta	3	3548.62	MYLQCYINEKGEK(1)-KESPLGLATESAHPAR(1)	Cross-Linked	PhoX_C	3548.62	Carbamidomethyl[C](5)	1	0.999998	-0.007391	-2.08278	AT2G20490.1(1)-AT2G20490.1(19)/	Intra-Protein	37	1	16.5	18.5	1	1	0.833333	0.866667	1	1	NuXL_cross-linked_spectra.csv	KESPLGLATESAHPAR(1)-MYLQCYINEKGEK(1)	KESPLGLATESAHPAR-MYLQCYINEKGEK	AT2G20490.1(1)-AT2G20490.1(19)	AT2G20490	AT2G20490	AT2G20490-AT2G20490
E20241004_08.87014.87014.3.0.dta	3	3343.5	GIYAYGFEKPSAIQQR(9)-AGSAPEGTQFDAR(1)	Cross-Linked	PhoX_C	3343.51		1	0.999998	-0.003117	-0.932255	AT1G54270.1(61)-AT3G13920.1(2)/AT1G72730.1(63)-AT3G13920.1(2)/AT3G13920.1(61)-AT3G13920.1(2)/	Intra-Protein	36	1	23	18	1	1	0.866667	1	0	1	NuXL_cross-linked_spectra.csv	AGSAPEGTQFDAR(1)-GIYAYGFEKPSAIQQR(9)	AGSAPEGTQFDAR-GIYAYGFEKPSAIQQR	AT3G13920.1(61)-AT3G13920.1(2)	AT3G13920	AT3G13920	AT3G13920-AT3G13920
E20240804_07.130495.130495.4.0.dta	4	4513.19	EVASKTNDSAGDGTTTASILAR(5)-AALQAGIDKLADCVGLTLGPR(9)	Cross-Linked	PhoX_C	4513.19	Carbamidomethyl[C](38)	1	0.999998	-0.006061	-1.34295	AT2G28000.1(124)-AT2G28000.1(67)/	Intra-Protein	6	1	28	36	1	1	0.904762	0.95	0	0	NuXL_cross-linked_spectra.csv	AALQAGIDKLADCVGLTLGPR(9)-EVASKTNDSAGDGTTTASILAR(5)	AALQAGIDKLADCVGLTLGPR-EVASKTNDSAGDGTTTASILAR	AT2G28000.1(124)-AT2G28000.1(67)	AT2G28000	AT2G28000	AT2G28000-AT2G28000
E20240804_03.117651.117651.5.0.dta	5	4851.46	IKEAEEKTLGGILLPSTAQSKPQGGEVVAVGEGR(7)-GKDGSNYIALR(2)	Cross-Linked	PhoX_C	4851.46		1	0.999998	0.000259	0.053386	AT5G20720.1(79)-AT5G20720.1(235)/	Intra-Protein	3	1	29.5	8.5	1	1	0.545455	0.9	0	0	NuXL_cross-linked_spectra.csv	GKDGSNYIALR(2)-IKEAEEKTLGGILLPSTAQSKPQGGEVVAVGEGR(7)	GKDGSNYIALR-IKEAEEKTLGGILLPSTAQSKPQGGEVVAVGEGR	AT5G20720.1(79)-AT5G20720.1(235)	AT5G20720	AT5G20720	AT5G20720-AT5G20720
E20240804_07.104328.104328.3.0.dta	3	3588.9	VIQPAKTESGILLPEK(6)-SSKLNSGKVIAVGPGSR(8)	Cross-Linked	PhoX_C	3588.9		1	0.999998	-0.004949	-1.37897	AT1G14980.1(22)-AT1G14980.1(40)/	Intra-Protein	6	1	20	25	1	1	0.6	0.75	0	0	NuXL_cross-linked_spectra.csv	SSKLNSGKVIAVGPGSR(8)-VIQPAKTESGILLPEK(6)	SSKLNSGKVIAVGPGSR-VIQPAKTESGILLPEK	AT1G14980.1(22)-AT1G14980.1(40)	AT1G14980	AT1G14980	AT1G14980-AT1G14980
E20240816_17.60265.60265.4.0.dta	4	2491.34	IKTTPLLKNPR(2)-KSSVPIASGR(1)	Cross-Linked	PhoX_C	2491.34		1	0.999998	-0.001129	-0.453169	AT3G54400.1(258)-AT3G54400.1(71)/	Intra-Protein	20	1	14	20	1	1	0.9	0.888889	1	0	NuXL_cross-linked_spectra.csv	IKTTPLLKNPR(2)-KSSVPIASGR(1)	IKTTPLLKNPR-KSSVPIASGR	AT3G54400.1(258)-AT3G54400.1(71)	AT3G54400	AT3G54400	AT3G54400-AT3G54400
E20240804_05.80533.80533.3.0.dta	3	2372.18	SSKAGLQFPVGR(3)-GKQLGSGAAK(2)	Cross-Linked	PhoX_C	2372.18		1	0.999998	-0.000437	-0.184219	AT1G08880.1(28)-AT4G27230.1(6)/AT1G51060.1(22)-AT4G27230.1(6)/AT1G54690.1(28)-AT4G27230.1(6)/AT3G20670.1(22)-AT4G27230.1(6)/AT4G27230.1(22)-AT4G27230.1(6)/AT5G54640.1(22)-AT4G27230.1(6)/	Intra-Protein	4	1	21	20	1	1	0.909091	0.888889	0	2	NuXL_cross-linked_spectra.csv	GKQLGSGAAK(2)-SSKAGLQFPVGR(3)	GKQLGSGAAK-SSKAGLQFPVGR	AT4G27230.1(22)-AT4G27230.1(6)	AT4G27230	AT4G27230	AT4G27230-AT4G27230
E20240815_05.12373.12373.4.0.dta	4	2056.02	KSAPTTGGVK(1)-KSTGGKAPR(1)	Cross-Linked	PhoX_C	2056.02		1	0.999998	-0.004444	-2.16146	AT1G13370.1(28)-AT1G09200.1(10)/AT1G13370.1(28)-AT3G27360.1(10)/AT1G13370.1(28)-AT4G40030.1(10)/AT1G13370.1(28)-AT4G40040.1(10)/AT1G13370.1(28)-AT5G10390.1(10)/AT1G13370.1(28)-AT5G10400.1(10)/AT1G13370.1(28)-AT5G10980.1(10)/AT1G13370.1(28)-AT5G65360.1(10)/AT1G75600.1(28)-AT1G09200.1(10)/AT1G75600.1(28)-AT3G27360.1(10)/AT1G75600.1(28)-AT4G40030.1(10)/AT1G75600.1(28)-AT4G40040.1(10)/AT1G75600.1(28)-AT5G10390.1(10)/AT1G75600.1(28)-AT5G10400.1(10)/AT1G75600.1(28)-AT5G10980.1(10)/AT1G75600.1(28)-AT5G65360.1(10)/AT4G40030.1(28)-AT1G09200.1(10)/AT4G40030.1(28)-AT3G27360.1(10)/AT4G40030.1(28)-AT4G40030.1(10)/AT4G40030.1(28)-AT4G40040.1(10)/AT4G40030.1(28)-AT5G10390.1(10)/AT4G40030.1(28)-AT5G10400.1(10)/AT4G40030.1(28)-AT5G10980.1(10)/AT4G40030.1(28)-AT5G65360.1(10)/AT4G40040.1(28)-AT1G09200.1(10)/AT4G40040.1(28)-AT3G27360.1(10)/AT4G40040.1(28)-AT4G40030.1(10)/AT4G40040.1(28)-AT4G40040.1(10)/AT4G40040.1(28)-AT5G10390.1(10)/AT4G40040.1(28)-AT5G10400.1(10)/AT4G40040.1(28)-AT5G10980.1(10)/AT4G40040.1(28)-AT5G65360.1(10)/AT5G10980.1(28)-AT1G09200.1(10)/AT5G10980.1(28)-AT3G27360.1(10)/AT5G10980.1(28)-AT4G40030.1(10)/AT5G10980.1(28)-AT4G40040.1(10)/AT5G10980.1(28)-AT5G10390.1(10)/AT5G10980.1(28)-AT5G10400.1(10)/AT5G10980.1(28)-AT5G10980.1(10)/AT5G10980.1(28)-AT5G65360.1(10)/	Intra-Protein	9	1	27.5	23.5	1	1	1	1	0	2	NuXL_cross-linked_spectra.csv	KSAPTTGGVK(1)-KSTGGKAPR(1)	KSAPTTGGVK-KSTGGKAPR	AT4G40030.1(28)-AT4G40030.1(10)	AT4G40030	AT4G40030	AT4G40030-AT4G40030
E20241007_04.85578.85578.5.0.dta	5	3644.73	NKLDHYQILKYPLTTESAMK(2)-KMYDIQTK(1)	Cross-Linked	PhoX_C	3644.74	Oxidation[M](19)	1	0.999998	-0.006497	-1.78257	AT2G39460.1(68)-AT2G39460.1(113)/AT2G39460.1(68)-AT3G55280.1(113)/AT3G55280.1(68)-AT2G39460.1(113)/AT3G55280.1(68)-AT3G55280.1(113)/	Intra-Protein	48	1	46	17	1	1	0.894737	1	0	0	NuXL_cross-linked_spectra.csv	KMYDIQTK(1)-NKLDHYQILKYPLTTESAMK(2)	KMYDIQTK-NKLDHYQILKYPLTTESAMK	AT2G39460.1(68)-AT2G39460.1(113)	AT2G39460	AT2G39460	AT2G39460-AT2G39460
E20240816_16.114659.114659.3.1.dta	3	3644.69	KYLLPAMWDPQSSTCK(1)-VLVDKTTGSSYNAR(5)	Cross-Linked	PhoX_C	3644.68	Carbamidomethyl[C](15)	1	0.999998	0.007263	1.99277	AT5G64260.1(287)-AT5G64260.1(272)/	Intra-Protein	19	1	23	24	1	1	0.933333	0.923077	0	1	NuXL_cross-linked_spectra.csv	KYLLPAMWDPQSSTCK(1)-VLVDKTTGSSYNAR(5)	KYLLPAMWDPQSSTCK-VLVDKTTGSSYNAR	AT5G64260.1(287)-AT5G64260.1(272)	AT5G64260	AT5G64260	AT5G64260-AT5G64260
E20241007_10.119377.119377.4.2.dta	4	4440.19	GVYAPLKSAFELQHLLEFVK(7)-DAGTGGKGNVPMNGTPEIVK(7)	Cross-Linked	PhoX_C	4440.2		1	0.999998	-0.005138	-1.15716	AT2G32920.1(372)-AT2G32920.1(392)/	Intra-Protein	53	1	21	14	1	1	0.789474	0.578947	0	0	NuXL_cross-linked_spectra.csv	DAGTGGKGNVPMNGTPEIVK(7)-GVYAPLKSAFELQHLLEFVK(7)	DAGTGGKGNVPMNGTPEIVK-GVYAPLKSAFELQHLLEFVK	AT2G32920.1(372)-AT2G32920.1(392)	AT2G32920	AT2G32920	AT2G32920-AT2G32920
E20240816_18.125824.125824.3.0.dta	3	3994.99	VNNMVLFDQGTYDKLLTEAPK(14)-FKLITPSILSDR(2)	Cross-Linked	PhoX_C	3994.99		1	0.999998	-0.00156	-0.390489	AT2G21580.1(50)-AT2G16360.1(75)/AT2G21580.1(50)-AT2G21580.1(59)/AT2G21580.1(50)-AT4G34555.1(59)/AT2G21580.1(50)-AT4G39200.1(59)/	Intra-Protein	21	1	47	19	1	1	0.95	0.909091	0	0	NuXL_cross-linked_spectra.csv	FKLITPSILSDR(2)-VNNMVLFDQGTYDKLLTEAPK(14)	FKLITPSILSDR-VNNMVLFDQGTYDKLLTEAPK	AT2G21580.1(50)-AT2G21580.1(59)	AT2G21580	AT2G21580	AT2G21580-AT2G21580
E20241004_09.63322.63322.3.0.dta	3	3216.67	KSTSVAPVAANVGDLK(1)-KPTVEVAAQPVRR(1)	Cross-Linked	PhoX_C	3216.68		1	0.999998	-0.008343	-2.59367	AT1G48610.1(163)-AT1G48610.1(148)/	Intra-Protein	37	1	32	21	1	1	0.866667	0.916667	0	1	NuXL_cross-linked_spectra.csv	KPTVEVAAQPVRR(1)-KSTSVAPVAANVGDLK(1)	KPTVEVAAQPVRR-KSTSVAPVAANVGDLK	AT1G48610.1(163)-AT1G48610.1(148)	AT1G48610	AT1G48610	AT1G48610-AT1G48610
E20241005_07.86597.86597.3.1.dta	3	3061.38	EKITLDPEDPAAVK(2)-QKADMFSESQR(2)	Cross-Linked	PhoX_C	3061.39		1	0.999998	-0.00756	-2.46947	AT2G21870.1(69)-AT2G21870.1(93)/	Intra-Protein	43	1	21	18	1	1	0.846154	0.9	0	0	NuXL_cross-linked_spectra.csv	EKITLDPEDPAAVK(2)-QKADMFSESQR(2)	EKITLDPEDPAAVK-QKADMFSESQR	AT2G21870.1(69)-AT2G21870.1(93)	AT2G21870	AT2G21870	AT2G21870-AT2G21870
E20241004_05.75817.75817.3.0.dta	3	2577.24	DKVETEMIAR(2)-VAFKPTSTIGR(4)	Cross-Linked	PhoX_C	2577.24		1	0.999998	-0.001412	-0.547873	AT1G48850.1(370)-AT1G48850.1(354)/	Intra-Protein	34	1	15.5	12.5	1	1	0.888889	0.9	2	0	NuXL_cross-linked_spectra.csv	DKVETEMIAR(2)-VAFKPTSTIGR(4)	DKVETEMIAR-VAFKPTSTIGR	AT1G48850.1(370)-AT1G48850.1(354)	AT1G48850	AT1G48850	AT1G48850-AT1G48850
E20240804_03.102848.102848.5.0.dta	5	3720.93	AAAILKDNKAPMAESLVK(9)-EIAKPAKDSVTEVVR(7)	Cross-Linked	PhoX_C	3720.93		1	0.999998	-0.00129	-0.346688	AT2G24270.1(92)-AT2G24270.1(108)/	Intra-Protein	3	1	30	21	1	1	0.823529	0.785714	1	0	NuXL_cross-linked_spectra.csv	AAAILKDNKAPMAESLVK(9)-EIAKPAKDSVTEVVR(7)	AAAILKDNKAPMAESLVK-EIAKPAKDSVTEVVR	AT2G24270.1(92)-AT2G24270.1(108)	AT2G24270	AT2G24270	AT2G24270-AT2G24270
E20241004_05.57320.57320.4.1.dta	4	3193.47	MKFNVANPTTGCQK(1)-KLEIDDDQKLR(1)	Cross-Linked	PhoX_C	3193.47	Carbamidomethyl[C](12);Oxidation[M](1)	1	0.999998	-0.002248	-0.703937	AT4G31700.1(1)-AT4G31700.1(15)/AT4G31700.1(1)-AT5G10360.1(15)/AT5G10360.1(1)-AT4G31700.1(15)/AT5G10360.1(1)-AT5G10360.1(15)/	Intra-Protein	34	1	27	18	1	1	0.923077	1	1	0	NuXL_cross-linked_spectra.csv	KLEIDDDQKLR(1)-MKFNVANPTTGCQK(1)	KLEIDDDQKLR-MKFNVANPTTGCQK	AT4G31700.1(1)-AT4G31700.1(15)	AT4G31700	AT4G31700	AT4G31700-AT4G31700
E20241005_02.36151.36151.3.0.dta	3	2524.15	AKETADYTAEK(2)-AVGAKDATVEK(5)	Cross-Linked	PhoX_C	2524.15		1	0.999998	-0.002274	-0.900898	AT2G36640.1(107)-AT2G36640.1(99)/	Intra-Protein	39	1	17.5	23.5	1	1	0.9	1	1	1	NuXL_cross-linked_spectra.csv	AKETADYTAEK(2)-AVGAKDATVEK(5)	AKETADYTAEK-AVGAKDATVEK	AT2G36640.1(107)-AT2G36640.1(99)	AT2G36640	AT2G36640	AT2G36640-AT2G36640
E20240816_18.108556.108556.4.1.dta	4	4159.14	HAAPNCKVLVVANPANTNALILK(7)-NVSIYKSQAAALEK(6)	Cross-Linked	PhoX_C	4159.14	Carbamidomethyl[C](6)	1	0.999998	-0.004454	-1.07089	AT1G04410.1(126)-AT1G04410.1(111)/AT5G43330.1(126)-AT1G04410.1(111)/	Intra-Protein	21	1	24.5	14.5	1	1	0.590909	0.769231	0	0	NuXL_cross-linked_spectra.csv	HAAPNCKVLVVANPANTNALILK(7)-NVSIYKSQAAALEK(6)	HAAPNCKVLVVANPANTNALILK-NVSIYKSQAAALEK	AT1G04410.1(126)-AT1G04410.1(111)	AT1G04410	AT1G04410	AT1G04410-AT1G04410
E20240804_02.110852.110852.4.2.dta	4	3236.5	NDQVDMMKEGSVVTLR(8)-VVNTKMVMQR(5)	Cross-Linked	PhoX_C	3236.5		1	0.999998	-0.000722	-0.223081	AT1G10590.1(81)-AT1G10590.1(36)/	Intra-Protein	2	1	33	18	1	1	0.933333	0.888889	0	1	NuXL_cross-linked_spectra.csv	NDQVDMMKEGSVVTLR(8)-VVNTKMVMQR(5)	NDQVDMMKEGSVVTLR-VVNTKMVMQR	AT1G10590.1(81)-AT1G10590.1(36)	AT1G10590	AT1G10590	AT1G10590-AT1G10590
E20241004_02.12097.12097.4.0.dta	4	2250.05	KSSSSSFSKPR(1)-KASSPPEK(1)	Cross-Linked	PhoX_C	2250.04		1	0.999998	0.002958	1.31464	AT4G09730.1(555)-AT4G09730.1(566)/	Intra-Protein	31	1	13.5	9.5	1	1	0.8	0.857143	1	0	NuXL_cross-linked_spectra.csv	KASSPPEK(1)-KSSSSSFSKPR(1)	KASSPPEK-KSSSSSFSKPR	AT4G09730.1(555)-AT4G09730.1(566)	AT4G09730	AT4G09730	AT4G09730-AT4G09730
E20240816_17.19799.19799.4.1.dta	4	2058.04	GKVHGSLAR(1)-GKVHGSLAR(1)	Cross-Linked	PhoX_C	2058.04		1	0.999998	-0.000756	-0.36734	AT2G19750.1(2)-AT2G19750.1(2)/AT2G19750.1(2)-AT4G29390.1(2)/AT2G19750.1(2)-AT5G56670.1(2)/AT4G29390.1(2)-AT2G19750.1(2)/AT4G29390.1(2)-AT4G29390.1(2)/AT4G29390.1(2)-AT5G56670.1(2)/AT5G56670.1(2)-AT2G19750.1(2)/AT5G56670.1(2)-AT4G29390.1(2)/AT5G56670.1(2)-AT5G56670.1(2)/	Intra-Protein	20	1	17	17	1	1	0.875	0.875	0	0	NuXL_cross-linked_spectra.csv	GKVHGSLAR(1)-GKVHGSLAR(1)	GKVHGSLAR-GKVHGSLAR	AT2G19750.1(2)-AT2G19750.1(2)	AT2G19750	AT2G19750	AT2G19750-AT2G19750
E20241004_04.65107.65107.3.0.dta	3	3159.56	AMTVLKETSEQLR(6)-IQAEKAKEELGTK(5)	Cross-Linked	PhoX_C	3159.56		1	0.999998	-0.002415	-0.764346	AT2G38550.1(140)-AT2G38550.1(152)/	Intra-Protein	33	1	19	16	1	1	0.916667	0.833333	0	0	NuXL_cross-linked_spectra.csv	AMTVLKETSEQLR(6)-IQAEKAKEELGTK(5)	AMTVLKETSEQLR-IQAEKAKEELGTK	AT2G38550.1(140)-AT2G38550.1(152)	AT2G38550	AT2G38550	AT2G38550-AT2G38550
E20240804_07.111699.111699.3.0.dta	3	2479.33	SATLKLPSGEVR(5)-AAGAVAKLIAK(7)	Cross-Linked	PhoX_C	2479.33		1	0.999998	-0.003792	-1.52944	ATCG00830.1(173)-ATCG00830.1(161)/ATCG00830.1(173)-ATCG01310.1(161)/ATCG01310.1(173)-ATCG00830.1(161)/ATCG01310.1(173)-ATCG01310.1(161)/	Intra-Protein	6	1	15	15	1	1	0.818182	0.8	0	1	NuXL_cross-linked_spectra.csv	AAGAVAKLIAK(7)-SATLKLPSGEVR(5)	AAGAVAKLIAK-SATLKLPSGEVR	ATCG00830.1(173)-ATCG00830.1(161)	ATCG00830	ATCG00830	ATCG00830-ATCG00830
E20240804_06.83967.83967.4.0.dta	4	2921.43	SESSGLNNVVKPR(11)-PKVNPFGDAKPR(2)	Cross-Linked	PhoX_C	2921.43		1	0.999998	-0.00139	-0.475794	AT3G26400.1(344)-AT1G13020.1(362)/AT3G26400.1(344)-AT3G26400.1(348)/	Intra-Protein	5	1	32.5	24.5	1	1	0.916667	0.818182	0	1	NuXL_cross-linked_spectra.csv	PKVNPFGDAKPR(2)-SESSGLNNVVKPR(11)	PKVNPFGDAKPR-SESSGLNNVVKPR	AT3G26400.1(344)-AT3G26400.1(348)	AT3G26400	AT3G26400	AT3G26400-AT3G26400
E20241007_10.113864.113864.4.0.dta	4	4865.34	VYAAVPVKPSDAFPNASKWYESVASQLAK(8)-AVTFSDLHTEEGVK(1)	Cross-Linked	PhoX_C	4865.34		1	0.999998	-0.003142	-0.645793	AT5G19510.1(46)-AT5G19510.1(2)/	Intra-Protein	53	1	22.5	13.5	1	1	0.607143	0.846154	0	2	NuXL_cross-linked_spectra.csv	AVTFSDLHTEEGVK(1)-VYAAVPVKPSDAFPNASKWYESVASQLAK(8)	AVTFSDLHTEEGVK-VYAAVPVKPSDAFPNASKWYESVASQLAK	AT5G19510.1(46)-AT5G19510.1(2)	AT5G19510	AT5G19510	AT5G19510-AT5G19510
E20240804_07.94977.94977.4.4.dta	4	3234.6	RTGQGSSYGAGVKLGLVR(13)-DVKGNPTAVYR(3)	Cross-Linked	PhoX_C	3234.61		1	0.999998	-0.007034	-2.17461	AT3G46740.1(791)-AT3G46740.1(770)/	Intra-Protein	6	1	22	13	1	1	0.823529	0.8	1	0	NuXL_cross-linked_spectra.csv	DVKGNPTAVYR(3)-RTGQGSSYGAGVKLGLVR(13)	DVKGNPTAVYR-RTGQGSSYGAGVKLGLVR	AT3G46740.1(791)-AT3G46740.1(770)	AT3G46740	AT3G46740	AT3G46740-AT3G46740
E20240804_02.14680.14680.5.0.dta	5	2097.1	KQLATKAAR(1)-KSTGGKAPR(1)	Cross-Linked	PhoX_C	2097.1		1	0.999998	-0.000199	-0.094893	AT1G09200.1(19)-AT1G09200.1(10)/AT1G09200.1(19)-AT3G27360.1(10)/AT1G09200.1(19)-AT4G40030.1(10)/AT1G09200.1(19)-AT4G40040.1(10)/AT1G09200.1(19)-AT5G10390.1(10)/AT1G09200.1(19)-AT5G10400.1(10)/AT1G09200.1(19)-AT5G10980.1(10)/AT1G09200.1(19)-AT5G65360.1(10)/AT3G27360.1(19)-AT1G09200.1(10)/AT3G27360.1(19)-AT3G27360.1(10)/AT3G27360.1(19)-AT4G40030.1(10)/AT3G27360.1(19)-AT4G40040.1(10)/AT3G27360.1(19)-AT5G10390.1(10)/AT3G27360.1(19)-AT5G10400.1(10)/AT3G27360.1(19)-AT5G10980.1(10)/AT3G27360.1(19)-AT5G65360.1(10)/AT4G40030.1(19)-AT1G09200.1(10)/AT4G40030.1(19)-AT3G27360.1(10)/AT4G40030.1(19)-AT4G40030.1(10)/AT4G40030.1(19)-AT4G40040.1(10)/AT4G40030.1(19)-AT5G10390.1(10)/AT4G40030.1(19)-AT5G10400.1(10)/AT4G40030.1(19)-AT5G10980.1(10)/AT4G40030.1(19)-AT5G65360.1(10)/AT4G40040.1(19)-AT1G09200.1(10)/AT4G40040.1(19)-AT3G27360.1(10)/AT4G40040.1(19)-AT4G40030.1(10)/AT4G40040.1(19)-AT4G40040.1(10)/AT4G40040.1(19)-AT5G10390.1(10)/AT4G40040.1(19)-AT5G10400.1(10)/AT4G40040.1(19)-AT5G10980.1(10)/AT4G40040.1(19)-AT5G65360.1(10)/AT5G10390.1(19)-AT1G09200.1(10)/AT5G10390.1(19)-AT3G27360.1(10)/AT5G10390.1(19)-AT4G40030.1(10)/AT5G10390.1(19)-AT4G40040.1(10)/AT5G10390.1(19)-AT5G10390.1(10)/AT5G10390.1(19)-AT5G10400.1(10)/AT5G10390.1(19)-AT5G10980.1(10)/AT5G10390.1(19)-AT5G65360.1(10)/AT5G10400.1(19)-AT1G09200.1(10)/AT5G10400.1(19)-AT3G27360.1(10)/AT5G10400.1(19)-AT4G40030.1(10)/AT5G10400.1(19)-AT4G40040.1(10)/AT5G10400.1(19)-AT5G10390.1(10)/AT5G10400.1(19)-AT5G10400.1(10)/AT5G10400.1(19)-AT5G10980.1(10)/AT5G10400.1(19)-AT5G65360.1(10)/AT5G10980.1(19)-AT1G09200.1(10)/AT5G10980.1(19)-AT3G27360.1(10)/AT5G10980.1(19)-AT4G40030.1(10)/AT5G10980.1(19)-AT4G40040.1(10)/AT5G10980.1(19)-AT5G10390.1(10)/AT5G10980.1(19)-AT5G10400.1(10)/AT5G10980.1(19)-AT5G10980.1(10)/AT5G10980.1(19)-AT5G65360.1(10)/AT5G65360.1(19)-AT1G09200.1(10)/AT5G65360.1(19)-AT3G27360.1(10)/AT5G65360.1(19)-AT4G40030.1(10)/AT5G65360.1(19)-AT4G40040.1(10)/AT5G65360.1(19)-AT5G10390.1(10)/AT5G65360.1(19)-AT5G10400.1(10)/AT5G65360.1(19)-AT5G10980.1(10)/AT5G65360.1(19)-AT5G65360.1(10)/	Intra-Protein	2	1	33	33	1	1	1	1	1	2	NuXL_cross-linked_spectra.csv	KQLATKAAR(1)-KSTGGKAPR(1)	KQLATKAAR-KSTGGKAPR	AT1G09200.1(19)-AT1G09200.1(10)	AT1G09200	AT1G09200	AT1G09200-AT1G09200
E20241004_08.101695.101695.5.0.dta	5	4205.02	AFQIIDLDKNGKISPDDIKR(9)-MAKDLGENFTDAEIR(3)	Cross-Linked	PhoX_C	4205.03		1	0.999998	-0.004249	-1.01046	AT3G50360.1(112)-AT3G50360.1(126)/	Intra-Protein	36	1	17.5	17.5	1	1	0.684211	0.714286	0	0	NuXL_cross-linked_spectra.csv	AFQIIDLDKNGKISPDDIKR(9)-MAKDLGENFTDAEIR(3)	AFQIIDLDKNGKISPDDIKR-MAKDLGENFTDAEIR	AT3G50360.1(112)-AT3G50360.1(126)	AT3G50360	AT3G50360	AT3G50360-AT3G50360
E20241005_09.102985.102985.4.1.dta	4	3197.56	ELLVGKDDELLQTDTK(6)-AGGLLDKEGGVR(7)	Cross-Linked	PhoX_C	3197.56		1	0.999998	0.000641	0.200465	AT5G02240.1(191)-AT5G02240.1(180)/	Intra-Protein	45	1	30	13	1	1	0.866667	0.909091	0	0	NuXL_cross-linked_spectra.csv	AGGLLDKEGGVR(7)-ELLVGKDDELLQTDTK(6)	AGGLLDKEGGVR-ELLVGKDDELLQTDTK	AT5G02240.1(191)-AT5G02240.1(180)	AT5G02240	AT5G02240	AT5G02240-AT5G02240
E20240804_06.95319.95319.3.0.dta	3	2545.27	NLEKVCTDLVR(4)-ITLSSKNVK(6)	Cross-Linked	PhoX_C	2545.27	Carbamidomethyl[C](6)	1	0.999998	-0.000929	-0.36499	AT3G45030.1(39)-AT3G45030.1(32)/AT3G45030.1(39)-AT3G47370.1(30)/AT3G45030.1(39)-AT5G62300.1(32)/AT3G47370.1(37)-AT3G45030.1(32)/AT3G47370.1(37)-AT3G47370.1(30)/AT3G47370.1(37)-AT5G62300.1(32)/AT5G62300.1(39)-AT3G45030.1(32)/AT5G62300.1(39)-AT3G47370.1(30)/AT5G62300.1(39)-AT5G62300.1(32)/	Intra-Protein	5	1	21.5	24.5	1	1	0.9	1	0	2	NuXL_cross-linked_spectra.csv	ITLSSKNVK(6)-NLEKVCTDLVR(4)	ITLSSKNVK-NLEKVCTDLVR	AT3G45030.1(39)-AT3G45030.1(32)	AT3G45030	AT3G45030	AT3G45030-AT3G45030
E20240815_08.63215.63215.3.0.dta	3	2758.3	GSKAESFVDNKR(11)-AAVAAPMASKPR(10)	Cross-Linked	PhoX_C	2758.3	Acetyl[ProteinN-term](15)	1	0.999998	-0.001781	-0.645687	AT3G18190.1(24)-AT3G18190.1(11)/	Intra-Protein	11	1	13	16	1	1	0.818182	0.909091	0	0	NuXL_cross-linked_spectra.csv	AAVAAPMASKPR(10)-GSKAESFVDNKR(11)	AAVAAPMASKPR-GSKAESFVDNKR	AT3G18190.1(24)-AT3G18190.1(11)	AT3G18190	AT3G18190	AT3G18190-AT3G18190
E20241004_04.111870.111870.5.0.dta	5	6347.03	AEEIKNVPEQEVPKVATEESSAEVTDRGLFDFLGK(14)-KKDETKPEETPIASEFEQK(6)	Cross-Linked	PhoX_C	6347.03	Acetyl[ProteinN-term](0)	1	0.999998	-0.006288	-0.990699	AT1G76180.1(15)-AT1G76180.1(42)/	Intra-Protein	33	1	22.5	25.5	1	1	0.323529	0.833333	0	0	NuXL_cross-linked_spectra.csv	AEEIKNVPEQEVPKVATEESSAEVTDRGLFDFLGK(14)-KKDETKPEETPIASEFEQK(6)	AEEIKNVPEQEVPKVATEESSAEVTDRGLFDFLGK-KKDETKPEETPIASEFEQK	AT1G76180.1(15)-AT1G76180.1(42)	AT1G76180	AT1G76180	AT1G76180-AT1G76180
E20240804_01.78948.78948.4.2.dta	4	2993.42	IKISDRGDFMSGTTDR(2)-KVSITGPQR(1)	Cross-Linked	PhoX_C	2993.42		1	0.999998	-0.003312	-1.10643	AT5G04430.1(268)-AT5G04430.1(283)/	Intra-Protein	1	1	12.5	15.5	1	1	0.666667	0.875	1	0	NuXL_cross-linked_spectra.csv	IKISDRGDFMSGTTDR(2)-KVSITGPQR(1)	IKISDRGDFMSGTTDR-KVSITGPQR	AT5G04430.1(268)-AT5G04430.1(283)	AT5G04430	AT5G04430	AT5G04430-AT5G04430
E20240804_02.109497.109497.6.0.dta	6	4397.03	YHSTKSGDELTSLKDYVTR(5)-MKEGQNDIFYITGESKK(2)	Cross-Linked	PhoX_C	4397.03		1	0.999998	-0.003376	-0.767791	AT5G56000.1(440)-AT5G56010.1(456)/AT5G56000.1(440)-AT5G56030.1(456)/AT5G56010.1(440)-AT5G56010.1(456)/AT5G56010.1(440)-AT5G56030.1(456)/AT5G56030.1(440)-AT5G56010.1(456)/AT5G56030.1(440)-AT5G56030.1(456)/	Intra-Protein	2	1	17	19	1	1	0.666667	0.625	0	0	NuXL_cross-linked_spectra.csv	MKEGQNDIFYITGESKK(2)-YHSTKSGDELTSLKDYVTR(5)	MKEGQNDIFYITGESKK-YHSTKSGDELTSLKDYVTR	AT5G56010.1(440)-AT5G56010.1(456)	AT5G56010	AT5G56010	AT5G56010-AT5G56010
E20240804_02.111507.111507.3.0.dta	3	2698.41	GAKIAASELSGLK(3)-GAKIAASELSGLK(3)	Cross-Linked	PhoX_C	2698.41		1	0.999998	0.001262	0.467683	AT4G32200.1(1320)-AT4G32200.1(1320)/	Intra-Protein	2	1	23	23	1	1	0.916667	0.916667	1	1	NuXL_cross-linked_spectra.csv	GAKIAASELSGLK(3)-GAKIAASELSGLK(3)	GAKIAASELSGLK-GAKIAASELSGLK	AT4G32200.1(1320)-AT4G32200.1(1320)	AT4G32200	AT4G32200	AT4G32200-AT4G32200
E20240804_07.52115.52115.4.0.dta	4	2778.35	KKFVESASSKPGPR(2)-AVAKMGSMTR(4)	Cross-Linked	PhoX_C	2778.35		1	0.999998	-0.001543	-0.555366	AT5G03940.1(546)-AT5G03940.1(417)/	Intra-Protein	6	1	18.5	13.5	1	1	0.846154	0.888889	1	0	NuXL_cross-linked_spectra.csv	AVAKMGSMTR(4)-KKFVESASSKPGPR(2)	AVAKMGSMTR-KKFVESASSKPGPR	AT5G03940.1(546)-AT5G03940.1(417)	AT5G03940	AT5G03940	AT5G03940-AT5G03940
E20240816_16.64382.64382.4.0.dta	4	3402.79	KPFAGSSHAKGIVLEK(10)-IGIEAKQPNSAIRK(6)	Cross-Linked	PhoX_C	3402.79		1	0.999998	-0.004608	-1.35418	AT5G02960.1(47)-AT3G09680.1(59)/AT5G02960.1(47)-AT5G02960.1(59)/	Intra-Protein	19	1	24	23	1	1	0.666667	0.846154	1	0	NuXL_cross-linked_spectra.csv	IGIEAKQPNSAIRK(6)-KPFAGSSHAKGIVLEK(10)	IGIEAKQPNSAIRK-KPFAGSSHAKGIVLEK	AT5G02960.1(47)-AT5G02960.1(59)	AT5G02960	AT5G02960	AT5G02960-AT5G02960
E20241004_07.81940.81940.3.0.dta	3	4068.04	LAKGPGGDVAPVAAPAPAATPAPTAAVPK(3)-EKTLSDQFEAK(2)	Cross-Linked	PhoX_C	4068.04		1	0.999998	0.000398	0.097836	AT1G02780.1(183)-AT1G02780.1(153)/AT1G02780.1(183)-AT4G02230.1(153)/	Intra-Protein	35	1	20.5	19.5	1	1	0.5	0.9	0	0	NuXL_cross-linked_spectra.csv	EKTLSDQFEAK(2)-LAKGPGGDVAPVAAPAPAATPAPTAAVPK(3)	EKTLSDQFEAK-LAKGPGGDVAPVAAPAPAATPAPTAAVPK	AT1G02780.1(183)-AT1G02780.1(153)	AT1G02780	AT1G02780	AT1G02780-AT1G02780
E20241004_03.48226.48226.4.0.dta	4	4596.14	SGTPGDASGNKPQTDATGVSATDTASQKR(11)-AKTALTPPASGSEVPR(1)	Cross-Linked	PhoX_C	4596.15		1	0.999998	-0.007505	-1.63289	AT1G48610.1(28)-AT1G48610.1(2)/	Intra-Protein	32	1	14.5	15.5	1	1	0.464286	0.8	0	0	NuXL_cross-linked_spectra.csv	AKTALTPPASGSEVPR(1)-SGTPGDASGNKPQTDATGVSATDTASQKR(11)	AKTALTPPASGSEVPR-SGTPGDASGNKPQTDATGVSATDTASQKR	AT1G48610.1(28)-AT1G48610.1(2)	AT1G48610	AT1G48610	AT1G48610-AT1G48610
E20240816_07.28273.28273.3.2.dta	3	2186.96	AADKAYETK(4)-AKDTAYNAK(2)	Cross-Linked	PhoX_C	2186.96		1	0.999998	-0.003798	-1.73665	AT4G21020.1(95)-AT4G21020.1(115)/AT5G44310.1(89)-AT4G21020.1(115)/AT5G44310.1(129)-AT4G21020.1(115)/	Intra-Protein	13	1	18	14	1	1	1	1	1	2	NuXL_cross-linked_spectra.csv	AADKAYETK(4)-AKDTAYNAK(2)	AADKAYETK-AKDTAYNAK	AT4G21020.1(95)-AT4G21020.1(115)	AT4G21020	AT4G21020	AT4G21020-AT4G21020
E20240804_07.37383.37383.4.4.dta	4	2240.11	LAASVMKCGK(7)-KPTKIHSR(1)	Cross-Linked	PhoX_C	2240.11	Carbamidomethyl[C](8)	1	0.999998	-0.002484	-1.10888	AT1G02780.1(16)-AT1G02780.1(53)/AT1G02780.1(16)-AT3G16780.1(53)/AT1G02780.1(16)-AT4G02230.1(53)/AT3G16780.1(16)-AT1G02780.1(53)/AT3G16780.1(16)-AT3G16780.1(53)/AT3G16780.1(16)-AT4G02230.1(53)/	Intra-Protein	6	1	24	15	1	1	1	1	0	1	NuXL_cross-linked_spectra.csv	KPTKIHSR(1)-LAASVMKCGK(7)	KPTKIHSR-LAASVMKCGK	AT1G02780.1(16)-AT1G02780.1(53)	AT1G02780	AT1G02780	AT1G02780-AT1G02780
E20241007_09.105676.105676.3.0.dta	3	2849.39	NLNVMFKLNPYAK(7)-AKMVNADLAR(2)	Cross-Linked	PhoX_C	2849.39		1	0.999998	0.001794	0.629609	AT5G02870.1(334)-AT3G09630.1(289)/AT5G02870.1(334)-AT5G02870.1(290)/	Intra-Protein	52	1	23	11	1	1	0.916667	1	0	0	NuXL_cross-linked_spectra.csv	AKMVNADLAR(2)-NLNVMFKLNPYAK(7)	AKMVNADLAR-NLNVMFKLNPYAK	AT5G02870.1(334)-AT5G02870.1(290)	AT5G02870	AT5G02870	AT5G02870-AT5G02870
E20241005_03.22337.22337.3.1.dta	3	2644.19	GTHNVRDTKTT(9)-TKDAGQTIEDK(2)	Cross-Linked	PhoX_C	2644.19		1	0.999998	-0.002006	-0.758645	AT3G01570.1(181)-AT3G01570.1(144)/	Intra-Protein	40	1	11	19	1	1	0.8	0.8	0	1	NuXL_cross-linked_spectra.csv	GTHNVRDTKTT(9)-TKDAGQTIEDK(2)	GTHNVRDTKTT-TKDAGQTIEDK	AT3G01570.1(181)-AT3G01570.1(144)	AT3G01570	AT3G01570	AT3G01570-AT3G01570
E20240816_17.109295.109295.4.0.dta	4	2923.51	ILEEVAIIPSKR(11)-NKIAGFSTHLMK(2)	Cross-Linked	PhoX_C	2923.51		1	0.999998	-0.000597	-0.204206	AT2G04390.1(44)-AT2G04390.1(49)/AT2G04390.1(44)-AT2G05220.1(49)/AT2G04390.1(44)-AT3G10610.1(49)/AT2G04390.1(44)-AT5G04800.1(49)/AT2G05220.1(44)-AT2G04390.1(49)/AT2G05220.1(44)-AT2G05220.1(49)/AT2G05220.1(44)-AT3G10610.1(49)/AT2G05220.1(44)-AT5G04800.1(49)/AT3G10610.1(44)-AT2G04390.1(49)/AT3G10610.1(44)-AT2G05220.1(49)/AT3G10610.1(44)-AT3G10610.1(49)/AT3G10610.1(44)-AT5G04800.1(49)/AT5G04800.1(44)-AT2G04390.1(49)/AT5G04800.1(44)-AT2G05220.1(49)/AT5G04800.1(44)-AT3G10610.1(49)/AT5G04800.1(44)-AT5G04800.1(49)/	Intra-Protein	20	1	35	18	1	1	0.909091	0.909091	0	0	NuXL_cross-linked_spectra.csv	ILEEVAIIPSKR(11)-NKIAGFSTHLMK(2)	ILEEVAIIPSKR-NKIAGFSTHLMK	AT2G04390.1(44)-AT2G04390.1(49)	AT2G04390	AT2G04390	AT2G04390-AT2G04390
E20241004_07.19086.19086.3.0.dta	3	2111.1	KQLATKAAR(6)-KSAPATGGVK(1)	Cross-Linked	PhoX_C	2111.1		1	0.999998	-0.000734	-0.347686	AT1G09200.1(24)-AT1G09200.1(28)/AT1G09200.1(24)-AT3G27360.1(28)/AT1G09200.1(24)-AT5G10390.1(28)/AT1G09200.1(24)-AT5G10400.1(28)/AT1G09200.1(24)-AT5G65360.1(28)/AT3G27360.1(24)-AT1G09200.1(28)/AT3G27360.1(24)-AT3G27360.1(28)/AT3G27360.1(24)-AT5G10390.1(28)/AT3G27360.1(24)-AT5G10400.1(28)/AT3G27360.1(24)-AT5G65360.1(28)/AT4G40030.1(24)-AT1G09200.1(28)/AT4G40030.1(24)-AT3G27360.1(28)/AT4G40030.1(24)-AT5G10390.1(28)/AT4G40030.1(24)-AT5G10400.1(28)/AT4G40030.1(24)-AT5G65360.1(28)/AT4G40040.1(24)-AT1G09200.1(28)/AT4G40040.1(24)-AT3G27360.1(28)/AT4G40040.1(24)-AT5G10390.1(28)/AT4G40040.1(24)-AT5G10400.1(28)/AT4G40040.1(24)-AT5G65360.1(28)/AT5G10390.1(24)-AT1G09200.1(28)/AT5G10390.1(24)-AT3G27360.1(28)/AT5G10390.1(24)-AT5G10390.1(28)/AT5G10390.1(24)-AT5G10400.1(28)/AT5G10390.1(24)-AT5G65360.1(28)/AT5G10400.1(24)-AT1G09200.1(28)/AT5G10400.1(24)-AT3G27360.1(28)/AT5G10400.1(24)-AT5G10390.1(28)/AT5G10400.1(24)-AT5G10400.1(28)/AT5G10400.1(24)-AT5G65360.1(28)/AT5G10980.1(24)-AT1G09200.1(28)/AT5G10980.1(24)-AT3G27360.1(28)/AT5G10980.1(24)-AT5G10390.1(28)/AT5G10980.1(24)-AT5G10400.1(28)/AT5G10980.1(24)-AT5G65360.1(28)/AT5G65360.1(24)-AT1G09200.1(28)/AT5G65360.1(24)-AT3G27360.1(28)/AT5G65360.1(24)-AT5G10390.1(28)/AT5G65360.1(24)-AT5G10400.1(28)/AT5G65360.1(24)-AT5G65360.1(28)/	Intra-Protein	35	1	24	22	1	1	1	1	1	2	NuXL_cross-linked_spectra.csv	KQLATKAAR(6)-KSAPATGGVK(1)	KQLATKAAR-KSAPATGGVK	AT1G09200.1(24)-AT1G09200.1(28)	AT1G09200	AT1G09200	AT1G09200-AT1G09200
E20241004_04.36343.36343.3.1.dta	3	3284.44	GKAQEKTGQAMGTMR(6)-ASNQQSYKAGETR(8)	Cross-Linked	PhoX_C	3284.45	Acetyl[ProteinN-term](18)	1	0.999998	-0.004128	-1.25683	AT3G15670.1(20)-AT3G15670.1(9)/	Intra-Protein	33	1	23.5	26.5	1	1	0.857143	0.916667	0	0	NuXL_cross-linked_spectra.csv	ASNQQSYKAGETR(8)-GKAQEKTGQAMGTMR(6)	ASNQQSYKAGETR-GKAQEKTGQAMGTMR	AT3G15670.1(20)-AT3G15670.1(9)	AT3G15670	AT3G15670	AT3G15670-AT3G15670
E20241004_02.83881.83881.3.1.dta	3	2714.37	LGSQLDVLAPVKY(12)-AKAEKVAEEK(2)	Cross-Linked	PhoX_C	2714.37		1	0.999998	0.001431	0.527194	AT3G07110.1(205)-AT3G07110.1(185)/AT3G07110.1(205)-AT3G24830.1(185)/AT4G13170.1(205)-AT3G07110.1(185)/AT4G13170.1(205)-AT3G24830.1(185)/	Intra-Protein	31	1	25	17	1	1	0.833333	1	0	2	NuXL_cross-linked_spectra.csv	AKAEKVAEEK(2)-LGSQLDVLAPVKY(12)	AKAEKVAEEK-LGSQLDVLAPVKY	AT3G07110.1(205)-AT3G07110.1(185)	AT3G07110	AT3G07110	AT3G07110-AT3G07110
E20241007_03.100256.100256.4.0.dta	4	3043.47	NKVSCADILALATR(2)-KSCPNVETIVR(1)	Cross-Linked	PhoX_C	3043.47	Carbamidomethyl[C](5);Carbamidomethyl[C](20)	1	0.999998	-0.000954	-0.313458	AT2G18980.1(116)-AT2G18980.1(32)/AT4G30170.1(118)-AT2G18980.1(32)/AT5G67400.1(122)-AT2G18980.1(32)/	Intra-Protein	47	1	33	27	1	1	0.923077	1	1	1	NuXL_cross-linked_spectra.csv	KSCPNVETIVR(1)-NKVSCADILALATR(2)	KSCPNVETIVR-NKVSCADILALATR	AT2G18980.1(116)-AT2G18980.1(32)	AT2G18980	AT2G18980	AT2G18980-AT2G18980
E20241007_05.65410.65410.4.0.dta	4	3387.73	KAVSTVYNGEDKPGFLKK(1)-QVGSPNIKGLGK(8)	Cross-Linked	PhoX_C	3387.73		1	0.999998	-0.00151	-0.445726	AT4G01050.1(173)-AT4G01050.1(168)/	Intra-Protein	49	1	30	35	1	1	0.941176	0.909091	1	0	NuXL_cross-linked_spectra.csv	KAVSTVYNGEDKPGFLKK(1)-QVGSPNIKGLGK(8)	KAVSTVYNGEDKPGFLKK-QVGSPNIKGLGK	AT4G01050.1(173)-AT4G01050.1(168)	AT4G01050	AT4G01050	AT4G01050-AT4G01050
E20241007_04.65200.65200.5.0.dta	5	3387.72	KAVSTVYNGEDKPGFLKK(1)-QVGSPNIKGLGK(8)	Cross-Linked	PhoX_C	3387.73		1	0.999998	-0.011308	-3.33792	AT4G01050.1(173)-AT4G01050.1(168)/	Intra-Protein	48	1	24.5	27.5	1	1	0.764706	1	0	0	NuXL_cross-linked_spectra.csv	KAVSTVYNGEDKPGFLKK(1)-QVGSPNIKGLGK(8)	KAVSTVYNGEDKPGFLKK-QVGSPNIKGLGK	AT4G01050.1(173)-AT4G01050.1(168)	AT4G01050	AT4G01050	AT4G01050-AT4G01050
E20241004_03.92277.92277.3.0.dta	3	3201.53	TVGIISKIDQAAENPK(7)-IAKEYDPESTR(3)	Cross-Linked	PhoX_C	3201.53		1	0.999998	-0.002484	-0.775878	AT1G59610.1(205)-AT1G10290.1(190)/AT1G59610.1(205)-AT1G59610.1(190)/	Intra-Protein	32	1	27	13	1	1	0.933333	0.8	0	0	NuXL_cross-linked_spectra.csv	IAKEYDPESTR(3)-TVGIISKIDQAAENPK(7)	IAKEYDPESTR-TVGIISKIDQAAENPK	AT1G59610.1(205)-AT1G59610.1(190)	AT1G59610	AT1G59610	AT1G59610-AT1G59610
E20241007_02.66179.66179.3.0.dta	3	3217.45	KYQAFAQTLQQSR(1)-AAHFEESMKYAR(9)	Cross-Linked	PhoX_C	3217.46		1	0.999998	-0.002695	-0.837618	AT3G09840.1(758)-AT3G09840.1(745)/AT3G09840.1(758)-AT5G03340.1(745)/AT3G53230.1(757)-AT3G09840.1(745)/AT3G53230.1(757)-AT5G03340.1(745)/AT5G03340.1(758)-AT3G09840.1(745)/AT5G03340.1(758)-AT5G03340.1(745)/	Intra-Protein	46	1	15.5	21.5	1	1	0.916667	0.909091	0	1	NuXL_cross-linked_spectra.csv	AAHFEESMKYAR(9)-KYQAFAQTLQQSR(1)	AAHFEESMKYAR-KYQAFAQTLQQSR	AT3G09840.1(758)-AT3G09840.1(745)	AT3G09840	AT3G09840	AT3G09840-AT3G09840
E20240816_17.48595.48595.4.0.dta	4	2355.2	TKVTFHRPK(2)-YPKISATPR(3)	Cross-Linked	PhoX_C	2355.2		1	0.999998	-0.001274	-0.540931	AT2G39460.1(41)-AT2G39460.1(60)/AT2G39460.1(41)-AT3G55280.1(60)/AT3G55280.1(41)-AT2G39460.1(60)/AT3G55280.1(41)-AT3G55280.1(60)/	Intra-Protein	20	1	18	21	1	1	1	1	0	1	NuXL_cross-linked_spectra.csv	TKVTFHRPK(2)-YPKISATPR(3)	TKVTFHRPK-YPKISATPR	AT2G39460.1(41)-AT2G39460.1(60)	AT2G39460	AT2G39460	AT2G39460-AT2G39460
E20240816_09.42535.42535.3.1.dta	3	2894.34	ASDMTSAAKEKAEK(9)-LAETVETAKEK(9)	Cross-Linked	PhoX_C	2894.34		1	0.999998	1.2e-05	0.004146	AT3G17520.1(219)-AT3G17520.1(208)/	Intra-Protein	15	1	27.5	22.5	1	1	0.923077	1	1	0	NuXL_cross-linked_spectra.csv	ASDMTSAAKEKAEK(9)-LAETVETAKEK(9)	ASDMTSAAKEKAEK-LAETVETAKEK	AT3G17520.1(219)-AT3G17520.1(208)	AT3G17520	AT3G17520	AT3G17520-AT3G17520
E20240804_07.121443.121443.3.0.dta	3	3576.81	GEMKGSAITGPIGKECADLWPR(4)-KVLPAVIVR(1)	Cross-Linked	PhoX_C	3576.81	Carbamidomethyl[C](16)	1	0.999998	-0.004273	-1.19464	AT1G04480.1(113)-AT1G04480.1(75)/AT1G04480.1(113)-AT3G04400.2(60)/AT3G04400.2(98)-AT1G04480.1(75)/AT3G04400.2(98)-AT3G04400.2(60)/	Intra-Protein	6	1	20.5	11.5	1	1	0.714286	1	0	0	NuXL_cross-linked_spectra.csv	GEMKGSAITGPIGKECADLWPR(4)-KVLPAVIVR(1)	GEMKGSAITGPIGKECADLWPR-KVLPAVIVR	AT1G04480.1(113)-AT1G04480.1(75)	AT1G04480	AT1G04480	AT1G04480-AT1G04480
E20240816_16.87753.87753.3.0.dta	3	2979.51	GIVYGKPTNQGVTQLK(6)-AKQGFVVYR(2)	Cross-Linked	PhoX_C	2979.51		1	0.999998	-0.003277	-1.09984	AT4G16720.1(83)-AT4G16720.1(56)/AT4G16720.1(83)-AT4G17390.1(56)/AT4G17390.1(83)-AT4G16720.1(56)/AT4G17390.1(83)-AT4G17390.1(56)/	Intra-Protein	19	1	35	11	1	1	0.866667	1	0	1	NuXL_cross-linked_spectra.csv	AKQGFVVYR(2)-GIVYGKPTNQGVTQLK(6)	AKQGFVVYR-GIVYGKPTNQGVTQLK	AT4G16720.1(83)-AT4G16720.1(56)	AT4G16720	AT4G16720	AT4G16720-AT4G16720
E20240816_13.105678.105678.3.0.dta	3	3197.56	NVIEETAVKEGEDLVK(9)-KTAVNIDEAVR(1)	Cross-Linked	PhoX_C	3197.56		1	0.999998	-0.002068	-0.646743	AT3G45780.1(595)-AT3G45780.1(603)/	Intra-Protein	18	1	29	11	1	1	0.866667	0.9	0	1	NuXL_cross-linked_spectra.csv	KTAVNIDEAVR(1)-NVIEETAVKEGEDLVK(9)	KTAVNIDEAVR-NVIEETAVKEGEDLVK	AT3G45780.1(595)-AT3G45780.1(603)	AT3G45780	AT3G45780	AT3G45780-AT3G45780
E20240819_02.91473.91473.4.1.dta	4	4715.28	AAGLPSACKVNIPYKISASTNCNTVR(9)-CLQSAAKAVGPGLNTAR(7)	Cross-Linked	PhoX_C	4715.29	Carbamidomethyl[C](8);Carbamidomethyl[C](22);Carbamidomethyl[C](30)	1	0.999998	-0.004918	-1.04299	AT2G38530.1(101)-AT2G38530.1(82)/	Intra-Protein	25	1	20.5	25.5	1	1	0.6	0.875	0	0	NuXL_cross-linked_spectra.csv	AAGLPSACKVNIPYKISASTNCNTVR(9)-CLQSAAKAVGPGLNTAR(7)	AAGLPSACKVNIPYKISASTNCNTVR-CLQSAAKAVGPGLNTAR	AT2G38530.1(101)-AT2G38530.1(82)	AT2G38530	AT2G38530	AT2G38530-AT2G38530
E20241007_04.75597.75597.3.0.dta	3	1855.87	KAFMAMR(1)-APNLHIK(1)	Cross-Linked	PhoX_C	1855.87		1	0.999998	-0.002526	-1.36108	AT5G43990.1(9)-AT5G43990.1(2)/	Intra-Protein	48	1	11	17	1	1	1	1	0	2	NuXL_cross-linked_spectra.csv	APNLHIK(1)-KAFMAMR(1)	APNLHIK-KAFMAMR	AT5G43990.1(9)-AT5G43990.1(2)	AT5G43990	AT5G43990	AT5G43990-AT5G43990
E20241004_08.58738.58738.3.0.dta	3	2811.43	IGIEAKQPNSAIR(6)-KGHAVGDIPGVR(1)	Cross-Linked	PhoX_C	2811.43		1	0.999998	-0.002739	-0.974237	AT3G09680.1(59)-AT3G09680.1(107)/AT3G09680.1(59)-AT5G02960.1(107)/AT5G02960.1(59)-AT3G09680.1(107)/AT5G02960.1(59)-AT5G02960.1(107)/	Intra-Protein	36	1	27	23	1	1	1	0.909091	1	2	NuXL_cross-linked_spectra.csv	IGIEAKQPNSAIR(6)-KGHAVGDIPGVR(1)	IGIEAKQPNSAIR-KGHAVGDIPGVR	AT3G09680.1(59)-AT3G09680.1(107)	AT3G09680	AT3G09680	AT3G09680-AT3G09680
E20241004_04.57910.57910.4.0.dta	4	3683.65	QEEPVCVCPTLKQAAR(12)-CQKEFQQSQHLR(3)	Cross-Linked	PhoX_C	3683.66	Carbamidomethyl[C](6);Carbamidomethyl[C](8);Carbamidomethyl[C](20)	1	0.999998	-0.004686	-1.27211	AT4G27160.1(112)-AT4G27150.1(47)/AT4G27160.1(112)-AT4G27160.1(47)/	Intra-Protein	33	1	33.5	13.5	1	1	0.933333	0.909091	0	0	NuXL_cross-linked_spectra.csv	CQKEFQQSQHLR(3)-QEEPVCVCPTLKQAAR(12)	CQKEFQQSQHLR-QEEPVCVCPTLKQAAR	AT4G27160.1(112)-AT4G27160.1(47)	AT4G27160	AT4G27160	AT4G27160-AT4G27160
E20241007_07.108590.108590.3.0.dta	3	2960.59	ITPAKIVGVNIPKN(5)-VDKELNVVMIK(3)	Cross-Linked	PhoX_C	2960.59		1	0.999998	-0.004265	-1.44059	AT2G43030.1(262)-AT2G43030.1(237)/	Intra-Protein	50	1	14	14	1	1	0.846154	0.8	0	2	NuXL_cross-linked_spectra.csv	ITPAKIVGVNIPKN(5)-VDKELNVVMIK(3)	ITPAKIVGVNIPKN-VDKELNVVMIK	AT2G43030.1(262)-AT2G43030.1(237)	AT2G43030	AT2G43030	AT2G43030-AT2G43030
E20240804_06.98476.98476.4.0.dta	4	3657.87	DANAALEINPDSAKGYK(14)-ASVYIKLKKPNAAIR(6)	Cross-Linked	PhoX_C	3657.87		1	0.999998	0.000102	0.027885	AT4G22670.1(192)-AT4G22670.1(169)/	Intra-Protein	5	1	44.5	22.5	1	1	0.9375	0.928571	0	0	NuXL_cross-linked_spectra.csv	ASVYIKLKKPNAAIR(6)-DANAALEINPDSAKGYK(14)	ASVYIKLKKPNAAIR-DANAALEINPDSAKGYK	AT4G22670.1(192)-AT4G22670.1(169)	AT4G22670	AT4G22670	AT4G22670-AT4G22670
E20241004_10.50945.50945.4.0.dta	4	2551.29	TAKVNRNPDLIR(3)-AKNGGVFPR(2)	Cross-Linked	PhoX_C	2551.29		1	0.999998	-0.003385	-1.32678	AT1G74060.1(9)-AT1G18540.1(40)/AT1G74060.1(9)-AT1G74050.1(40)/AT1G74060.1(9)-AT1G74060.1(40)/	Intra-Protein	38	1	21	21	1	1	0.909091	0.875	1	0	NuXL_cross-linked_spectra.csv	AKNGGVFPR(2)-TAKVNRNPDLIR(3)	AKNGGVFPR-TAKVNRNPDLIR	AT1G74060.1(9)-AT1G74060.1(40)	AT1G74060	AT1G74060	AT1G74060-AT1G74060
E20241004_08.99663.99663.3.0.dta	3	2757.38	IEKNFVITDPR(3)-KGIDLATTLER(1)	Cross-Linked	PhoX_C	2757.39		1	0.999998	-0.003584	-1.29978	AT3G45780.1(475)-AT3G45780.1(462)/	Intra-Protein	36	1	23	22	1	1	0.9	1	1	2	NuXL_cross-linked_spectra.csv	IEKNFVITDPR(3)-KGIDLATTLER(1)	IEKNFVITDPR-KGIDLATTLER	AT3G45780.1(475)-AT3G45780.1(462)	AT3G45780	AT3G45780	AT3G45780-AT3G45780
E20240816_17.114114.114114.4.0.dta	4	3565.77	TVHIPSGEKLSVFDAAMR(9)-IVNKLMNGEVGPK(4)	Cross-Linked	PhoX_C	3565.76		1	0.999998	0.010052	2.81904	AT2G05710.1(846)-AT2G05710.1(828)/	Intra-Protein	20	1	16	14	1	1	0.647059	0.833333	1	0	NuXL_cross-linked_spectra.csv	IVNKLMNGEVGPK(4)-TVHIPSGEKLSVFDAAMR(9)	IVNKLMNGEVGPK-TVHIPSGEKLSVFDAAMR	AT2G05710.1(846)-AT2G05710.1(828)	AT2G05710	AT2G05710	AT2G05710-AT2G05710
E20241005_07.107575.107575.4.0.dta	4	3952.73	AQLDELKSDAVEAMESQKK(18)-KEEFQDEEMPDVK(1)	Cross-Linked	PhoX_C	3952.74		1	0.999998	-0.004368	-1.10506	AT2G21870.1(218)-AT2G21870.1(220)/	Intra-Protein	43	1	41.5	22.5	1	1	0.833333	0.916667	0	0	NuXL_cross-linked_spectra.csv	AQLDELKSDAVEAMESQKK(18)-KEEFQDEEMPDVK(1)	AQLDELKSDAVEAMESQKK-KEEFQDEEMPDVK	AT2G21870.1(218)-AT2G21870.1(220)	AT2G21870	AT2G21870	AT2G21870-AT2G21870
E20240804_05.53806.53806.4.0.dta	4	3298.64	SQTQQNGAKAAGSATKPATK(9)-AKPLTTLASSR(2)	Cross-Linked	PhoX_C	3298.64		1	0.999998	-0.000281	-0.085187	AT4G31360.1(43)-AT4G31360.1(15)/	Intra-Protein	4	1	42	17	1	1	0.894737	0.9	1	0	NuXL_cross-linked_spectra.csv	AKPLTTLASSR(2)-SQTQQNGAKAAGSATKPATK(9)	AKPLTTLASSR-SQTQQNGAKAAGSATKPATK	AT4G31360.1(43)-AT4G31360.1(15)	AT4G31360	AT4G31360	AT4G31360-AT4G31360
E20240815_05.65353.65353.4.1.dta	4	2509.17	KNEEIAAFLDKR(1)-KGEGFNSK(1)	Cross-Linked	PhoX_C	2509.18		1	0.999998	-0.003092	-1.23228	AT4G29060.1(347)-AT4G29060.1(237)/	Intra-Protein	9	1	23.5	15.5	1	1	0.909091	1	1	2	NuXL_cross-linked_spectra.csv	KGEGFNSK(1)-KNEEIAAFLDKR(1)	KGEGFNSK-KNEEIAAFLDKR	AT4G29060.1(347)-AT4G29060.1(237)	AT4G29060	AT4G29060	AT4G29060-AT4G29060
E20240804_02.124736.124736.3.0.dta	3	3130.55	NLLSVAYKNVIGAR(8)-AVDKDELTVEER(4)	Cross-Linked	PhoX_C	3130.55		1	0.999998	0.002558	0.81711	AT1G35160.1(59)-AT4G09000.1(42)/AT1G78300.1(53)-AT4G09000.1(42)/AT3G02520.1(53)-AT4G09000.1(42)/AT4G09000.1(58)-AT4G09000.1(42)/AT5G16050.1(55)-AT4G09000.1(42)/AT5G38480.1(52)-AT4G09000.1(42)/	Intra-Protein	2	1	24.5	11.5	1	1	0.923077	0.818182	0	0	NuXL_cross-linked_spectra.csv	AVDKDELTVEER(4)-NLLSVAYKNVIGAR(8)	AVDKDELTVEER-NLLSVAYKNVIGAR	AT4G09000.1(58)-AT4G09000.1(42)	AT4G09000	AT4G09000	AT4G09000-AT4G09000
E20241004_02.89292.89292.3.0.dta	3	3517.65	SLQKAEQVEADSAQLK(4)-SQFEGLKDEVAQGR(7)	Cross-Linked	PhoX_C	3517.65		1	0.999998	0.002603	0.739983	AT5G66030.1(73)-AT5G66030.1(62)/	Intra-Protein	31	1	21	10	1	1	0.866667	0.692308	0	0	NuXL_cross-linked_spectra.csv	SLQKAEQVEADSAQLK(4)-SQFEGLKDEVAQGR(7)	SLQKAEQVEADSAQLK-SQFEGLKDEVAQGR	AT5G66030.1(73)-AT5G66030.1(62)	AT5G66030	AT5G66030	AT5G66030-AT5G66030
E20240804_06.52886.52886.5.0.dta	5	2759.39	ANFPKAAAASKGPK(5)-KVEFASKQQK(7)	Cross-Linked	PhoX_C	2759.39		1	0.999998	-0.001262	-0.457347	AT3G53020.1(146)-AT3G53020.1(136)/	Intra-Protein	5	1	24.5	13.5	1	1	0.846154	0.888889	0	1	NuXL_cross-linked_spectra.csv	ANFPKAAAASKGPK(5)-KVEFASKQQK(7)	ANFPKAAAASKGPK-KVEFASKQQK	AT3G53020.1(146)-AT3G53020.1(136)	AT3G53020	AT3G53020	AT3G53020-AT3G53020
E20240804_01.103559.103559.3.0.dta	3	2406.28	ELKAELALLR(3)-VAKVTGGAPNK(3)	Cross-Linked	PhoX_C	2406.28		1	0.999998	-0.00177	-0.735576	AT3G09500.1(25)-AT2G39390.1(35)/AT3G09500.1(25)-AT3G09500.1(35)/AT3G09500.1(25)-AT3G55170.1(35)/AT3G09500.1(25)-AT5G02610.1(35)/	Intra-Protein	1	1	13	17	1	1	0.888889	0.9	0	1	NuXL_cross-linked_spectra.csv	ELKAELALLR(3)-VAKVTGGAPNK(3)	ELKAELALLR-VAKVTGGAPNK	AT3G09500.1(25)-AT3G09500.1(35)	AT3G09500	AT3G09500	AT3G09500-AT3G09500
E20240815_09.92230.92230.4.0.dta	4	2782.44	EKSKSDLQNQLK(4)-ELKAELALLR(3)	Cross-Linked	PhoX_C	2782.44		1	0.999998	-0.002501	-0.898852	AT3G09500.1(14)-AT3G09500.1(25)/	Intra-Protein	12	1	17	19	1	1	0.818182	0.888889	1	0	NuXL_cross-linked_spectra.csv	EKSKSDLQNQLK(4)-ELKAELALLR(3)	EKSKSDLQNQLK-ELKAELALLR	AT3G09500.1(14)-AT3G09500.1(25)	AT3G09500	AT3G09500	AT3G09500-AT3G09500
E20241007_09.97873.97873.3.0.dta	3	2848.48	LLGKFDLNGIPPAPR(4)-ITITNEKGR(7)	Cross-Linked	PhoX_C	2848.48		1	0.999998	0.000529	0.185713	AT5G28540.1(489)-AT5G28540.1(538)/AT5G28540.1(489)-AT5G42020.1(538)/	Intra-Protein	52	1	32	18	1	1	1	1	1	2	NuXL_cross-linked_spectra.csv	ITITNEKGR(7)-LLGKFDLNGIPPAPR(4)	ITITNEKGR-LLGKFDLNGIPPAPR	AT5G28540.1(489)-AT5G28540.1(538)	AT5G28540	AT5G28540	AT5G28540-AT5G28540
E20241008_09.91079.91079.5.0.dta	5	3120.68	AVLKKNPLKNLNVMLK(5)-AKMVNADLAR(2)	Cross-Linked	PhoX_C	3120.68		1	0.999998	-0.003385	-1.0847	AT3G09630.1(322)-AT3G09630.1(289)/AT3G09630.1(322)-AT5G02870.1(290)/	Intra-Protein	60	1	18	18	1	1	0.666667	0.888889	1	0	NuXL_cross-linked_spectra.csv	AKMVNADLAR(2)-AVLKKNPLKNLNVMLK(5)	AKMVNADLAR-AVLKKNPLKNLNVMLK	AT3G09630.1(322)-AT3G09630.1(289)	AT3G09630	AT3G09630	AT3G09630-AT3G09630
E20240816_13.68793.68793.4.1.dta	4	2653.24	AAAKDDALNELR(4)-MKQQDPAALR(2)	Cross-Linked	PhoX_C	2653.24		1	0.999998	-0.002343	-0.88307	AT1G61040.1(179)-AT1G61040.1(192)/	Intra-Protein	18	1	15	19	1	1	0.909091	1	0	1	NuXL_cross-linked_spectra.csv	AAAKDDALNELR(4)-MKQQDPAALR(2)	AAAKDDALNELR-MKQQDPAALR	AT1G61040.1(179)-AT1G61040.1(192)	AT1G61040	AT1G61040	AT1G61040-AT1G61040
E20240804_07.127449.127449.4.2.dta	4	3358.69	LTPDYDALDVANKIGII(13)-TGKYPKISATPR(6)	Cross-Linked	PhoX_C	3358.7		1	0.999998	-0.004515	-1.34427	AT2G39460.1(150)-AT2G39460.1(60)/AT3G55280.1(150)-AT2G39460.1(60)/	Intra-Protein	6	1	35	23	1	1	0.875	0.909091	0	1	NuXL_cross-linked_spectra.csv	LTPDYDALDVANKIGII(13)-TGKYPKISATPR(6)	LTPDYDALDVANKIGII-TGKYPKISATPR	AT2G39460.1(150)-AT2G39460.1(60)	AT2G39460	AT2G39460	AT2G39460-AT2G39460
E20240816_17.32722.32722.5.0.dta	5	2332.31	GKVAAAVAPAKAK(2)-KATVVAKPK(1)	Cross-Linked	PhoX_C	2332.32		1	0.999998	-0.000438	-0.187796	AT2G30620.1(156)-AT2G30620.1(146)/	Intra-Protein	20	1	30.5	19.5	1	1	0.916667	0.875	1	1	NuXL_cross-linked_spectra.csv	GKVAAAVAPAKAK(2)-KATVVAKPK(1)	GKVAAAVAPAKAK-KATVVAKPK	AT2G30620.1(156)-AT2G30620.1(146)	AT2G30620	AT2G30620	AT2G30620-AT2G30620
E20241008_10.94669.94669.4.1.dta	4	3120.68	AVLKKNPLKNLNVMLK(4)-AKMVNADLAR(2)	Cross-Linked	PhoX_C	3120.68		1	0.999998	-0.006207	-1.98899	AT3G09630.1(321)-AT3G09630.1(289)/AT3G09630.1(321)-AT5G02870.1(290)/	Intra-Protein	61	1	23	20	1	1	0.666667	0.888889	1	0	NuXL_cross-linked_spectra.csv	AKMVNADLAR(2)-AVLKKNPLKNLNVMLK(4)	AKMVNADLAR-AVLKKNPLKNLNVMLK	AT3G09630.1(321)-AT3G09630.1(289)	AT3G09630	AT3G09630	AT3G09630-AT3G09630
E20240819_02.91475.91475.5.0.dta	5	4715.29	AAGLPSACKVNIPYKISASTNCNTVR(9)-CLQSAAKAVGPGLNTAR(7)	Cross-Linked	PhoX_C	4715.29	Carbamidomethyl[C](8);Carbamidomethyl[C](22);Carbamidomethyl[C](30)	1	0.999998	-0.002985	-0.633047	AT2G38530.1(101)-AT2G38530.1(82)/	Intra-Protein	25	1	29.5	30.5	1	1	0.8	1	0	0	NuXL_cross-linked_spectra.csv	AAGLPSACKVNIPYKISASTNCNTVR(9)-CLQSAAKAVGPGLNTAR(7)	AAGLPSACKVNIPYKISASTNCNTVR-CLQSAAKAVGPGLNTAR	AT2G38530.1(101)-AT2G38530.1(82)	AT2G38530	AT2G38530	AT2G38530-AT2G38530
E20240804_01.52280.52280.4.0.dta	4	2321.24	ALVRDPKVAGLK(7)-KNSAAVQK(1)	Cross-Linked	PhoX_C	2321.24		1	0.999998	-0.00089	-0.383416	AT4G20260.1(74)-AT4G20260.1(80)/	Intra-Protein	1	1	21.5	25.5	1	1	0.909091	1	1	0	NuXL_cross-linked_spectra.csv	ALVRDPKVAGLK(7)-KNSAAVQK(1)	ALVRDPKVAGLK-KNSAAVQK	AT4G20260.1(74)-AT4G20260.1(80)	AT4G20260	AT4G20260	AT4G20260-AT4G20260
E20240815_05.28406.28406.3.0.dta	3	3300.44	GKAQEKTGQAMGTMR(6)-ASNQQSYKAGETR(8)	Cross-Linked	PhoX_C	3300.44	Oxidation[M](11);Acetyl[ProteinN-term](18)	1	0.999998	0.00153	0.463574	AT3G15670.1(20)-AT3G15670.1(9)/	Intra-Protein	9	1	30.5	26.5	1	1	0.928571	1	0	0	NuXL_cross-linked_spectra.csv	ASNQQSYKAGETR(8)-GKAQEKTGQAMGTMR(6)	ASNQQSYKAGETR-GKAQEKTGQAMGTMR	AT3G15670.1(20)-AT3G15670.1(9)	AT3G15670	AT3G15670	AT3G15670-AT3G15670
E20240816_09.40895.40895.4.0.dta	4	2995.39	EEKVEKPASAPEAK(6)-ISKPSSAPSEDR(3)	Cross-Linked	PhoX_C	2995.39		1	0.999998	-0.002043	-0.682047	AT3G13930.1(226)-AT3G13930.1(237)/	Intra-Protein	15	1	25.5	16.5	1	1	0.846154	0.818182	1	0	NuXL_cross-linked_spectra.csv	EEKVEKPASAPEAK(6)-ISKPSSAPSEDR(3)	EEKVEKPASAPEAK-ISKPSSAPSEDR	AT3G13930.1(226)-AT3G13930.1(237)	AT3G13930	AT3G13930	AT3G13930-AT3G13930
E20241005_03.57402.57402.4.0.dta	4	2316.07	EIDKSDEER(4)-KVLEAIASR(1)	Cross-Linked	PhoX_C	2316.08		1	0.999998	-0.002308	-0.996513	AT1G06530.1(89)-AT1G06530.1(95)/	Intra-Protein	40	1	29	23	1	1	1	0.875	1	0	NuXL_cross-linked_spectra.csv	EIDKSDEER(4)-KVLEAIASR(1)	EIDKSDEER-KVLEAIASR	AT1G06530.1(89)-AT1G06530.1(95)	AT1G06530	AT1G06530	AT1G06530-AT1G06530
E20240816_16.91480.91480.4.0.dta	4	3588.9	VIQPAKTESGILLPEK(6)-SSKLNSGKVIAVGPGSR(3)	Cross-Linked	PhoX_C	3588.9		1	0.999998	-0.002588	-0.721112	AT1G14980.1(22)-AT1G14980.1(35)/	Intra-Protein	19	1	20	14	1	1	0.666667	0.625	0	1	NuXL_cross-linked_spectra.csv	SSKLNSGKVIAVGPGSR(3)-VIQPAKTESGILLPEK(6)	SSKLNSGKVIAVGPGSR-VIQPAKTESGILLPEK	AT1G14980.1(22)-AT1G14980.1(35)	AT1G14980	AT1G14980	AT1G14980-AT1G14980
E20240804_06.119847.119847.4.1.dta	4	4177.05	KTTQALVFGIYDEPMTGGQCNLVVER(1)-GKKGPGGVTIK(2)	Cross-Linked	PhoX_C	4177.05	Carbamidomethyl[C](20)	1	0.999998	-0.001626	-0.38927	AT4G29350.1(96)-AT2G19760.1(86)/AT4G29350.1(96)-AT4G29350.1(86)/	Intra-Protein	5	1	44	13	1	1	0.6	0.9	0	1	NuXL_cross-linked_spectra.csv	GKKGPGGVTIK(2)-KTTQALVFGIYDEPMTGGQCNLVVER(1)	GKKGPGGVTIK-KTTQALVFGIYDEPMTGGQCNLVVER	AT4G29350.1(96)-AT4G29350.1(86)	AT4G29350	AT4G29350	AT4G29350-AT4G29350
E20241005_09.44008.44008.4.1.dta	4	2631.24	SLSENKDDLSDCAK(6)-KGIAVKPK(1)	Cross-Linked	PhoX_C	2631.24	Carbamidomethyl[C](12)	1	0.999998	-0.001391	-0.528649	AT3G06300.1(189)-AT3G06300.1(198)/	Intra-Protein	45	1	28.5	25.5	1	1	0.923077	1	0	2	NuXL_cross-linked_spectra.csv	KGIAVKPK(1)-SLSENKDDLSDCAK(6)	KGIAVKPK-SLSENKDDLSDCAK	AT3G06300.1(189)-AT3G06300.1(198)	AT3G06300	AT3G06300	AT3G06300-AT3G06300
E20241004_10.23017.23017.4.0.dta	4	2222.12	KNAVSVGASGR(1)-TGKPVGRPR(3)	Cross-Linked	PhoX_C	2222.12		1	0.999998	-0.001298	-0.584127	AT1G48620.1(378)-AT1G48620.1(371)/	Intra-Protein	38	1	32.5	24.5	1	1	0.9	1	0	2	NuXL_cross-linked_spectra.csv	KNAVSVGASGR(1)-TGKPVGRPR(3)	KNAVSVGASGR-TGKPVGRPR	AT1G48620.1(378)-AT1G48620.1(371)	AT1G48620	AT1G48620	AT1G48620-AT1G48620
E20240816_18.81251.81251.4.1.dta	4	3701.79	FMSQSSSFPTKGAYTDITR(11)-TSLKPVVAGGSKPK(12)	Cross-Linked	PhoX_C	3701.79		1	0.999998	-0.005403	-1.45956	AT2G35880.1(102)-AT2G35880.1(131)/	Intra-Protein	21	1	29	15	1	1	0.722222	0.692308	0	1	NuXL_cross-linked_spectra.csv	FMSQSSSFPTKGAYTDITR(11)-TSLKPVVAGGSKPK(12)	FMSQSSSFPTKGAYTDITR-TSLKPVVAGGSKPK	AT2G35880.1(102)-AT2G35880.1(131)	AT2G35880	AT2G35880	AT2G35880-AT2G35880
E20240804_06.116136.116136.4.0.dta	4	3250.6	VLSVVKNFQKVDPSK(6)-GSFLDKSEVTDR(6)	Cross-Linked	PhoX_C	3250.6		1	0.999998	-0.003895	-1.19824	AT1G65290.1(59)-AT1G65290.1(47)/	Intra-Protein	5	1	40	24	1	1	0.928571	0.909091	1	0	NuXL_cross-linked_spectra.csv	GSFLDKSEVTDR(6)-VLSVVKNFQKVDPSK(6)	GSFLDKSEVTDR-VLSVVKNFQKVDPSK	AT1G65290.1(59)-AT1G65290.1(47)	AT1G65290	AT1G65290	AT1G65290-AT1G65290
E20240804_07.88047.88047.6.4.dta	6	3860.99	KLVPYQIVNKDGKPYIQVK(13)-KFEDKEVQKDR(1)	Cross-Linked	PhoX_C	3861		1	0.999998	-0.004132	-1.07019	AT5G28540.1(131)-AT5G28540.1(108)/AT5G28540.1(131)-AT5G42020.1(108)/AT5G42020.1(131)-AT5G28540.1(108)/AT5G42020.1(131)-AT5G42020.1(108)/	Intra-Protein	6	1	30	12	1	1	0.722222	0.9	0	1	NuXL_cross-linked_spectra.csv	KFEDKEVQKDR(1)-KLVPYQIVNKDGKPYIQVK(13)	KFEDKEVQKDR-KLVPYQIVNKDGKPYIQVK	AT5G28540.1(131)-AT5G28540.1(108)	AT5G28540	AT5G28540	AT5G28540-AT5G28540
E20241007_09.100178.100178.4.2.dta	4	3575.68	VQFSKESNNLVNINSYK(5)-NNCFLVKQFGR(7)	Cross-Linked	PhoX_C	3575.68	Carbamidomethyl[C](23)	1	0.999998	0.00251	0.701965	AT4G29410.1(35)-AT4G29410.1(22)/	Intra-Protein	52	1	17	14	1	1	0.75	0.9	0	0	NuXL_cross-linked_spectra.csv	NNCFLVKQFGR(7)-VQFSKESNNLVNINSYK(5)	NNCFLVKQFGR-VQFSKESNNLVNINSYK	AT4G29410.1(35)-AT4G29410.1(22)	AT4G29410	AT4G29410	AT4G29410-AT4G29410
E20240804_02.115889.115889.3.5.dta	3	4278.07	EKLASVPSGGGGGVAVASATSGGGGGGGAPAAESK(2)-GKDLAELIAAGR(2)	Cross-Linked	PhoX_C	4278.07		1	0.999998	0.000644	0.150535	AT2G27720.1(61)-AT2G27710.1(49)/AT2G27720.1(61)-AT2G27720.1(49)/	Intra-Protein	2	1	22	10	1	1	0.558824	0.909091	0	0	NuXL_cross-linked_spectra.csv	EKLASVPSGGGGGVAVASATSGGGGGGGAPAAESK(2)-GKDLAELIAAGR(2)	EKLASVPSGGGGGVAVASATSGGGGGGGAPAAESK-GKDLAELIAAGR	AT2G27720.1(61)-AT2G27720.1(49)	AT2G27720	AT2G27720	AT2G27720-AT2G27720
E20241007_02.104806.104806.3.0.dta	3	3345.53	EGVSYNVGKFPFMANSR(9)-AKAIDTAEGMVK(2)	Cross-Linked	PhoX_C	3345.53		1	0.999998	0.003121	0.932886	AT3G17240.1(419)-AT3G17240.1(429)/	Intra-Protein	46	1	23	12	1	1	0.75	0.818182	1	1	NuXL_cross-linked_spectra.csv	AKAIDTAEGMVK(2)-EGVSYNVGKFPFMANSR(9)	AKAIDTAEGMVK-EGVSYNVGKFPFMANSR	AT3G17240.1(419)-AT3G17240.1(429)	AT3G17240	AT3G17240	AT3G17240-AT3G17240
E20241008_02.68001.68001.3.0.dta	3	2967.59	KSIAQVLTVSSQK(1)-VAKVTGGAPNKLSK(11)	Cross-Linked	PhoX_C	2967.59		1	0.999998	-0.002325	-0.783464	AT3G09500.1(52)-AT2G39390.1(43)/AT3G09500.1(52)-AT3G09500.1(43)/AT3G09500.1(52)-AT3G55170.1(43)/AT3G09500.1(52)-AT5G02610.1(43)/AT3G55170.1(52)-AT2G39390.1(43)/AT3G55170.1(52)-AT3G09500.1(43)/AT3G55170.1(52)-AT3G55170.1(43)/AT3G55170.1(52)-AT5G02610.1(43)/	Intra-Protein	54	1	18	22	1	1	0.833333	0.846154	0	1	NuXL_cross-linked_spectra.csv	KSIAQVLTVSSQK(1)-VAKVTGGAPNKLSK(11)	KSIAQVLTVSSQK-VAKVTGGAPNKLSK	AT3G09500.1(52)-AT3G09500.1(43)	AT3G09500	AT3G09500	AT3G09500-AT3G09500
E20240804_01.96485.96485.4.0.dta	4	4005.92	ALQQSTLKTWAGKEENVK(8)-LGDGAAESLHVKDYKY(12)	Cross-Linked	PhoX_C	4005.93		1	0.999998	-0.003516	-0.8777	AT3G52930.1(306)-AT3G52930.1(354)/	Intra-Protein	1	1	23	22	1	1	0.764706	0.733333	0	0	NuXL_cross-linked_spectra.csv	ALQQSTLKTWAGKEENVK(8)-LGDGAAESLHVKDYKY(12)	ALQQSTLKTWAGKEENVK-LGDGAAESLHVKDYKY	AT3G52930.1(306)-AT3G52930.1(354)	AT3G52930	AT3G52930	AT3G52930-AT3G52930
E20241004_02.79189.79189.4.0.dta	4	4780.44	KEETPVAPAPVETKPAAPVVAETK(14)-KEEILPAAPVTTETKVEEK(1)	Cross-Linked	PhoX_C	4780.45		1	0.999998	-0.002123	-0.444101	AT1G22530.1(200)-AT1G22530.1(211)/	Intra-Protein	31	1	31.5	27.5	1	1	0.869565	0.833333	0	0	NuXL_cross-linked_spectra.csv	KEEILPAAPVTTETKVEEK(1)-KEETPVAPAPVETKPAAPVVAETK(14)	KEEILPAAPVTTETKVEEK-KEETPVAPAPVETKPAAPVVAETK	AT1G22530.1(200)-AT1G22530.1(211)	AT1G22530	AT1G22530	AT1G22530-AT1G22530
E20240815_09.50876.50876.5.1.dta	5	3573.76	LKEASETDHQSGVNPSKK(2)-LHIGQLVKDTSAK(8)	Cross-Linked	PhoX_C	3573.76		1	0.999998	-0.002637	-0.737879	AT5G46860.1(81)-AT5G46860.1(74)/	Intra-Protein	12	1	18.5	18.5	1	1	0.705882	0.833333	0	1	NuXL_cross-linked_spectra.csv	LHIGQLVKDTSAK(8)-LKEASETDHQSGVNPSKK(2)	LHIGQLVKDTSAK-LKEASETDHQSGVNPSKK	AT5G46860.1(81)-AT5G46860.1(74)	AT5G46860	AT5G46860	AT5G46860-AT5G46860
E20241005_05.58443.58443.3.0.dta	3	3734.58	ETEFMTETHEPGKAR(13)-ETEFMTETHEPGKAR(13)	Cross-Linked	PhoX_C	3734.58		1	0.999998	0.001698	0.45467	AT3G27660.1(186)-AT3G27660.1(186)/	Intra-Protein	42	1	33	33	1	1	0.857143	0.857143	0	0	NuXL_cross-linked_spectra.csv	ETEFMTETHEPGKAR(13)-ETEFMTETHEPGKAR(13)	ETEFMTETHEPGKAR-ETEFMTETHEPGKAR	AT3G27660.1(186)-AT3G27660.1(186)	AT3G27660	AT3G27660	AT3G27660-AT3G27660
E20240816_17.125059.125059.3.0.dta	3	4175.16	ALIEKTNLNPSEVGDIVVGTVLAPGSQR(5)-FKDEIIPVK(2)	Cross-Linked	PhoX_C	4175.17		1	0.999998	-0.003103	-0.743204	AT2G33150.1(89)-AT2G33150.1(235)/	Intra-Protein	20	1	43	14	1	1	0.851852	0.875	0	1	NuXL_cross-linked_spectra.csv	ALIEKTNLNPSEVGDIVVGTVLAPGSQR(5)-FKDEIIPVK(2)	ALIEKTNLNPSEVGDIVVGTVLAPGSQR-FKDEIIPVK	AT2G33150.1(89)-AT2G33150.1(235)	AT2G33150	AT2G33150	AT2G33150-AT2G33150
E20241007_05.105573.105573.4.2.dta	4	3576.81	GEMKGSAITGPIGKECADLWPR(4)-KVLPAVIVR(1)	Cross-Linked	PhoX_C	3576.81	Carbamidomethyl[C](16)	1	0.999998	-0.00294	-0.821961	AT1G04480.1(113)-AT1G04480.1(75)/AT1G04480.1(113)-AT3G04400.2(60)/AT3G04400.2(98)-AT1G04480.1(75)/AT3G04400.2(98)-AT3G04400.2(60)/	Intra-Protein	49	1	26.5	18.5	1	1	0.809524	1	1	1	NuXL_cross-linked_spectra.csv	GEMKGSAITGPIGKECADLWPR(4)-KVLPAVIVR(1)	GEMKGSAITGPIGKECADLWPR-KVLPAVIVR	AT1G04480.1(113)-AT1G04480.1(75)	AT1G04480	AT1G04480	AT1G04480-AT1G04480
E20241007_09.108762.108762.4.2.dta	4	3029.58	DLKFPASIPASLQVK(3)-QKTFTNVLQK(2)	Cross-Linked	PhoX_C	3029.57		1	0.999998	0.000551	0.181874	AT3G45780.1(910)-AT3G45780.1(899)/	Intra-Protein	52	1	30.5	22.5	1	1	0.928571	1	1	1	NuXL_cross-linked_spectra.csv	DLKFPASIPASLQVK(3)-QKTFTNVLQK(2)	DLKFPASIPASLQVK-QKTFTNVLQK	AT3G45780.1(910)-AT3G45780.1(899)	AT3G45780	AT3G45780	AT3G45780-AT3G45780
E20240816_21.125066.125066.4.0.dta	4	4266.1	GLTVFAPSDEAFKAEGVPDLTK(13)-AGCKTFANLLVSSGVLK(4)	Cross-Linked	PhoX_C	4266.11	Carbamidomethyl[C](28)	1	0.999998	-0.007639	-1.79062	AT2G45470.1(234)-AT2G45470.1(200)/AT2G45470.1(234)-AT3G60900.1(201)/	Intra-Protein	23	1	30.5	14.5	1	1	0.714286	0.8125	0	0	NuXL_cross-linked_spectra.csv	AGCKTFANLLVSSGVLK(4)-GLTVFAPSDEAFKAEGVPDLTK(13)	AGCKTFANLLVSSGVLK-GLTVFAPSDEAFKAEGVPDLTK	AT2G45470.1(234)-AT2G45470.1(200)	AT2G45470	AT2G45470	AT2G45470-AT2G45470
E20240804_03.122891.122891.3.0.dta	3	2671.33	ISKDVVEMLLK(3)-IEQLKNEASR(5)	Cross-Linked	PhoX_C	2671.34		1	0.999998	-0.006879	-2.57511	AT3G01390.1(95)-AT3G01390.1(87)/	Intra-Protein	3	1	23.5	19.5	1	1	1	1	1	1	NuXL_cross-linked_spectra.csv	IEQLKNEASR(5)-ISKDVVEMLLK(3)	IEQLKNEASR-ISKDVVEMLLK	AT3G01390.1(95)-AT3G01390.1(87)	AT3G01390	AT3G01390	AT3G01390-AT3G01390
E20240816_16.91167.91167.3.0.dta	3	2677.45	GEMKGSAITGPIGK(4)-KKVLPAVIVR(2)	Cross-Linked	PhoX_C	2677.45		1	0.999998	-0.001078	-0.402622	AT1G04480.1(113)-AT1G04480.1(75)/AT1G04480.1(113)-AT3G04400.2(60)/AT3G04400.2(98)-AT1G04480.1(75)/AT3G04400.2(98)-AT3G04400.2(60)/	Intra-Protein	19	1	19.5	15.5	1	1	0.692308	1	0	0	NuXL_cross-linked_spectra.csv	GEMKGSAITGPIGK(4)-KKVLPAVIVR(2)	GEMKGSAITGPIGK-KKVLPAVIVR	AT1G04480.1(113)-AT1G04480.1(75)	AT1G04480	AT1G04480	AT1G04480-AT1G04480
E20240816_21.32350.32350.4.0.dta	4	2481.27	VKANFPKAAAASK(7)-GPKVGGGGGKR(3)	Cross-Linked	PhoX_C	2481.28		1	0.999998	-0.003864	-1.55726	AT3G53020.1(146)-AT3G53020.1(155)/	Intra-Protein	23	1	25	20	1	1	0.916667	0.7	0	0	NuXL_cross-linked_spectra.csv	GPKVGGGGGKR(3)-VKANFPKAAAASK(7)	GPKVGGGGGKR-VKANFPKAAAASK	AT3G53020.1(146)-AT3G53020.1(155)	AT3G53020	AT3G53020	AT3G53020-AT3G53020
E20241005_09.20908.20908.5.0.dta	5	2448.3	KKVEKPIER(1)-KQVEKPVER(1)	Cross-Linked	PhoX_C	2448.3		1	0.999998	-0.002121	-0.866315	AT2G21440.1(150)-AT2G21440.1(159)/AT2G21440.1(150)-AT2G21440.1(186)/AT2G21440.1(150)-AT2G21440.1(195)/	Intra-Protein	45	1	18	17	1	1	1	1	2	2	NuXL_cross-linked_spectra.csv	KKVEKPIER(1)-KQVEKPVER(1)	KKVEKPIER-KQVEKPVER	AT2G21440.1(150)-AT2G21440.1(159)	AT2G21440	AT2G21440	AT2G21440-AT2G21440
E20241007_02.96320.96320.3.0.dta	3	3570.75	ALLPANIDKQDDGLTLSGR(9)-KIPSYMAPTASAK(1)	Cross-Linked	PhoX_C	3570.75		1	0.999998	-0.003035	-0.84996	AT1G14380.1(562)-AT1G14380.1(573)/AT1G14380.1(562)-AT2G02790.1(508)/	Intra-Protein	46	1	29.5	17.5	1	1	0.777778	0.916667	0	1	NuXL_cross-linked_spectra.csv	ALLPANIDKQDDGLTLSGR(9)-KIPSYMAPTASAK(1)	ALLPANIDKQDDGLTLSGR-KIPSYMAPTASAK	AT1G14380.1(562)-AT1G14380.1(573)	AT1G14380	AT1G14380	AT1G14380-AT1G14380
E20240816_18.104106.104106.5.0.dta	5	3720.9	GEMKGSAITGPIGKECADLWPR(4)-KKVLPAVIVR(1)	Cross-Linked	PhoX_C	3720.9	Carbamidomethyl[C](16);Oxidation[M](3)	1	0.999998	-0.004237	-1.1387	AT1G04480.1(113)-AT1G04480.1(74)/AT1G04480.1(113)-AT3G04400.2(59)/AT3G04400.2(98)-AT1G04480.1(74)/AT3G04400.2(98)-AT3G04400.2(59)/	Intra-Protein	21	1	34.5	15.5	1	1	0.904762	0.888889	0	1	NuXL_cross-linked_spectra.csv	GEMKGSAITGPIGKECADLWPR(4)-KKVLPAVIVR(1)	GEMKGSAITGPIGKECADLWPR-KKVLPAVIVR	AT1G04480.1(113)-AT1G04480.1(74)	AT1G04480	AT1G04480	AT1G04480-AT1G04480
E20240804_02.124787.124787.3.0.dta	3	3130.55	NLLSVAYKNVIGAR(8)-AVDKDELTVEER(4)	Cross-Linked	PhoX_C	3130.55		1	0.999998	0.002558	0.81711	AT1G35160.1(59)-AT4G09000.1(42)/AT1G78300.1(53)-AT4G09000.1(42)/AT3G02520.1(53)-AT4G09000.1(42)/AT4G09000.1(58)-AT4G09000.1(42)/AT5G16050.1(55)-AT4G09000.1(42)/AT5G38480.1(52)-AT4G09000.1(42)/	Intra-Protein	2	1	29	12	1	1	0.923077	0.727273	0	0	NuXL_cross-linked_spectra.csv	AVDKDELTVEER(4)-NLLSVAYKNVIGAR(8)	AVDKDELTVEER-NLLSVAYKNVIGAR	AT4G09000.1(58)-AT4G09000.1(42)	AT4G09000	AT4G09000	AT4G09000-AT4G09000
E20240804_05.81220.81220.6.1.dta	6	3172.69	AIAELVPKEVPTIEKR(8)-LKHNPPSHLK(2)	Cross-Linked	PhoX_C	3172.69		1	0.999998	0.001022	0.322124	AT2G40060.1(174)-AT2G40060.1(221)/	Intra-Protein	4	1	27	20	1	1	0.866667	1	0	1	NuXL_cross-linked_spectra.csv	AIAELVPKEVPTIEKR(8)-LKHNPPSHLK(2)	AIAELVPKEVPTIEKR-LKHNPPSHLK	AT2G40060.1(174)-AT2G40060.1(221)	AT2G40060	AT2G40060	AT2G40060-AT2G40060
E20240816_13.90445.90445.3.0.dta	3	3914.95	EETPAPVKEVEVPVTTEK(8)-AQEEIQKPTASVPVVK(1)	Cross-Linked	PhoX_C	3914.96		1	0.999998	-0.001345	-0.343554	AT1G22530.1(25)-AT1G22530.1(2)/	Intra-Protein	18	1	26.5	16.5	1	1	0.764706	0.733333	0	0	NuXL_cross-linked_spectra.csv	AQEEIQKPTASVPVVK(1)-EETPAPVKEVEVPVTTEK(8)	AQEEIQKPTASVPVVK-EETPAPVKEVEVPVTTEK	AT1G22530.1(25)-AT1G22530.1(2)	AT1G22530	AT1G22530	AT1G22530-AT1G22530
E20240816_17.124316.124316.3.0.dta	3	4025	VNNMVLFDQATYDKLLTEAPK(14)-FKLITPSILSDR(2)	Cross-Linked	PhoX_C	4025	Oxidation[M](4)	1	0.999998	-0.002082	-0.517267	AT4G39200.1(50)-AT2G16360.1(75)/AT4G39200.1(50)-AT2G21580.1(59)/AT4G39200.1(50)-AT4G34555.1(59)/AT4G39200.1(50)-AT4G39200.1(59)/	Intra-Protein	20	1	25	10	1	1	0.7	0.727273	0	1	NuXL_cross-linked_spectra.csv	FKLITPSILSDR(2)-VNNMVLFDQATYDKLLTEAPK(14)	FKLITPSILSDR-VNNMVLFDQATYDKLLTEAPK	AT4G39200.1(50)-AT4G39200.1(59)	AT4G39200	AT4G39200	AT4G39200-AT4G39200
E20241005_04.82834.82834.3.0.dta	3	3264.45	SAVADNDSGESKFSEVR(12)-GKDPIVSGIEDK(2)	Cross-Linked	PhoX_C	3264.46		1	0.999998	-0.007268	-2.2264	AT5G18900.1(83)-AT3G06300.1(100)/AT5G18900.1(83)-AT5G18900.1(99)/	Intra-Protein	41	1	32.5	25.5	1	1	0.875	0.909091	0	0	NuXL_cross-linked_spectra.csv	GKDPIVSGIEDK(2)-SAVADNDSGESKFSEVR(12)	GKDPIVSGIEDK-SAVADNDSGESKFSEVR	AT5G18900.1(83)-AT5G18900.1(99)	AT5G18900	AT5G18900	AT5G18900-AT5G18900
E20240816_18.109572.109572.4.2.dta	4	2795.47	AKTSDPVLFIANHLK(2)-KAVSSVITK(1)	Cross-Linked	PhoX_C	2795.47		1	0.999998	-0.00484	-1.73137	AT2G29560.1(27)-AT2G29560.1(41)/	Intra-Protein	21	1	42	20	1	1	0.928571	1	1	2	NuXL_cross-linked_spectra.csv	AKTSDPVLFIANHLK(2)-KAVSSVITK(1)	AKTSDPVLFIANHLK-KAVSSVITK	AT2G29560.1(27)-AT2G29560.1(41)	AT2G29560	AT2G29560	AT2G29560-AT2G29560
E20241004_09.85136.85136.3.0.dta	3	3131.53	KEKYETNPALYGELAK(3)-IKEGFVTFK(2)	Cross-Linked	PhoX_C	3131.54		1	0.999998	-0.005219	-1.66659	AT3G01500.1(66)-AT5G14740.2(56)/AT5G14740.2(66)-AT5G14740.2(56)/	Intra-Protein	37	1	18.5	11.5	1	1	0.933333	0.875	0	1	NuXL_cross-linked_spectra.csv	IKEGFVTFK(2)-KEKYETNPALYGELAK(3)	IKEGFVTFK-KEKYETNPALYGELAK	AT5G14740.2(66)-AT5G14740.2(56)	AT5G14740	AT5G14740	AT5G14740-AT5G14740
E20241004_10.113160.113160.5.4.dta	5	4801.25	MTPTKPMVVETFSEYPPLGR(5)-MTPTKPMVVETFSEYPPLGR(5)	Cross-Linked	PhoX_C	4801.23	Oxidation[M](1);Oxidation[M](7)	1	0.999998	0.01422	2.96174	AT1G07920.1(396)-AT1G07920.1(396)/AT1G07920.1(396)-AT1G07930.1(396)/AT1G07920.1(396)-AT1G07940.1(396)/AT1G07920.1(396)-AT5G60390.1(396)/AT1G07930.1(396)-AT1G07920.1(396)/AT1G07930.1(396)-AT1G07930.1(396)/AT1G07930.1(396)-AT1G07940.1(396)/AT1G07930.1(396)-AT5G60390.1(396)/AT1G07940.1(396)-AT1G07920.1(396)/AT1G07940.1(396)-AT1G07930.1(396)/AT1G07940.1(396)-AT1G07940.1(396)/AT1G07940.1(396)-AT5G60390.1(396)/AT5G60390.1(396)-AT1G07920.1(396)/AT5G60390.1(396)-AT1G07930.1(396)/AT5G60390.1(396)-AT1G07940.1(396)/AT5G60390.1(396)-AT5G60390.1(396)/	Intra-Protein	38	1	14	15	1	1	0.578947	0.631579	0	0	NuXL_cross-linked_spectra.csv	MTPTKPMVVETFSEYPPLGR(5)-MTPTKPMVVETFSEYPPLGR(5)	MTPTKPMVVETFSEYPPLGR-MTPTKPMVVETFSEYPPLGR	AT1G07920.1(396)-AT1G07920.1(396)	AT1G07920	AT1G07920	AT1G07920-AT1G07920
E20240804_02.108707.108707.3.0.dta	3	3213.52	KVDTKAFEAMQQLSSK(5)-KSNNDEVFIK(1)	Cross-Linked	PhoX_C	3213.52		1	0.999998	0.001198	0.3728	AT4G17520.1(245)-AT4G17520.1(257)/	Intra-Protein	2	1	31	13	1	1	0.933333	0.777778	1	0	NuXL_cross-linked_spectra.csv	KSNNDEVFIK(1)-KVDTKAFEAMQQLSSK(5)	KSNNDEVFIK-KVDTKAFEAMQQLSSK	AT4G17520.1(245)-AT4G17520.1(257)	AT4G17520	AT4G17520	AT4G17520-AT4G17520
E20240804_02.106463.106463.4.0.dta	4	3135.65	KIKRQEEWALAK(3)-AESKVVVPESVLK(4)	Cross-Linked	PhoX_C	3135.65	Acetyl[ProteinN-term](15)	1	0.999998	-0.001409	-0.449349	AT2G44120.1(17)-AT2G44120.1(5)/	Intra-Protein	2	1	12.5	29.5	1	1	0.818182	1	2	0	NuXL_cross-linked_spectra.csv	AESKVVVPESVLK(4)-KIKRQEEWALAK(3)	AESKVVVPESVLK-KIKRQEEWALAK	AT2G44120.1(17)-AT2G44120.1(5)	AT2G44120	AT2G44120	AT2G44120-AT2G44120
E20241007_08.101913.101913.3.1.dta	3	3575.68	VQFSKESNNLVNINSYK(5)-NNCFLVKQFGR(7)	Cross-Linked	PhoX_C	3575.68	Carbamidomethyl[C](23)	1	0.999998	-0.000572	-0.15997	AT4G29410.1(35)-AT4G29410.1(22)/	Intra-Protein	51	1	17.5	14.5	1	1	0.8125	0.8	0	0	NuXL_cross-linked_spectra.csv	NNCFLVKQFGR(7)-VQFSKESNNLVNINSYK(5)	NNCFLVKQFGR-VQFSKESNNLVNINSYK	AT4G29410.1(35)-AT4G29410.1(22)	AT4G29410	AT4G29410	AT4G29410-AT4G29410
E20240815_05.79105.79105.3.0.dta	3	2520.21	EAIDGAYVDKK(10)-NIGLGFKTPR(7)	Cross-Linked	PhoX_C	2520.22		1	0.999998	-0.004446	-1.76413	AT3G48930.1(57)-AT3G48930.1(44)/AT3G48930.1(57)-AT4G30800.1(44)/AT3G48930.1(57)-AT5G23740.1(44)/	Intra-Protein	9	1	27	21	1	1	0.9	0.888889	0	1	NuXL_cross-linked_spectra.csv	EAIDGAYVDKK(10)-NIGLGFKTPR(7)	EAIDGAYVDKK-NIGLGFKTPR	AT3G48930.1(57)-AT3G48930.1(44)	AT3G48930	AT3G48930	AT3G48930-AT3G48930
E20240804_03.64442.64442.3.0.dta	3	2984.52	VLKQIGAYDDAEK(3)-AKNSIGIRPGKGK(2)	Cross-Linked	PhoX_C	2984.52		1	0.999998	-0.00372	-1.24643	AT3G09630.1(177)-AT3G09630.1(189)/AT3G09630.1(177)-AT5G02870.1(190)/AT5G02870.1(178)-AT3G09630.1(189)/AT5G02870.1(178)-AT5G02870.1(190)/	Intra-Protein	3	1	31.5	21.5	1	1	0.916667	0.75	0	1	NuXL_cross-linked_spectra.csv	AKNSIGIRPGKGK(2)-VLKQIGAYDDAEK(3)	AKNSIGIRPGKGK-VLKQIGAYDDAEK	AT3G09630.1(177)-AT3G09630.1(189)	AT3G09630	AT3G09630	AT3G09630-AT3G09630
E20240804_02.51537.51537.3.0.dta	3	2478.24	YNKKPTITSR(4)-LASESSKLAR(7)	Cross-Linked	PhoX_C	2478.24		1	0.999998	0.000233	0.094018	AT1G07790.1(110)-AT3G45980.1(105)/AT1G07790.1(110)-AT3G46030.1(100)/AT2G28720.1(113)-AT3G45980.1(105)/AT2G28720.1(113)-AT3G46030.1(100)/AT2G37470.1(101)-AT3G45980.1(105)/AT2G37470.1(101)-AT3G46030.1(100)/AT3G09480.1(88)-AT3G45980.1(105)/AT3G09480.1(88)-AT3G46030.1(100)/AT3G45980.1(112)-AT3G45980.1(105)/AT3G45980.1(112)-AT3G46030.1(100)/AT3G46030.1(107)-AT3G45980.1(105)/AT3G46030.1(107)-AT3G46030.1(100)/AT3G53650.1(100)-AT3G45980.1(105)/AT3G53650.1(100)-AT3G46030.1(100)/AT5G22880.1(107)-AT3G45980.1(105)/AT5G22880.1(107)-AT3G46030.1(100)/	Intra-Protein	2	1	16.5	17.5	1	1	0.888889	0.888889	0	1	NuXL_cross-linked_spectra.csv	LASESSKLAR(7)-YNKKPTITSR(4)	LASESSKLAR-YNKKPTITSR	AT3G45980.1(112)-AT3G45980.1(105)	AT3G45980	AT3G45980	AT3G45980-AT3G45980
E20240816_16.74436.74436.4.0.dta	4	2918.46	NRVYKLNDQTAK(5)-KMIINALNSGAK(1)	Cross-Linked	PhoX_C	2918.46		1	0.999998	-0.000777	-0.266236	AT5G03860.1(166)-AT5G03860.1(111)/	Intra-Protein	19	1	13.5	26.5	1	1	0.909091	0.909091	1	0	NuXL_cross-linked_spectra.csv	KMIINALNSGAK(1)-NRVYKLNDQTAK(5)	KMIINALNSGAK-NRVYKLNDQTAK	AT5G03860.1(166)-AT5G03860.1(111)	AT5G03860	AT5G03860	AT5G03860-AT5G03860
E20241004_09.98898.98898.4.0.dta	4	2757.38	IEKNFVITDPR(3)-KGIDLATTLER(1)	Cross-Linked	PhoX_C	2757.39		1	0.999998	-0.009186	-3.33142	AT3G45780.1(475)-AT3G45780.1(462)/	Intra-Protein	37	1	18.5	20.5	1	1	0.9	0.9	1	1	NuXL_cross-linked_spectra.csv	IEKNFVITDPR(3)-KGIDLATTLER(1)	IEKNFVITDPR-KGIDLATTLER	AT3G45780.1(475)-AT3G45780.1(462)	AT3G45780	AT3G45780	AT3G45780-AT3G45780
E20240804_01.113567.113567.3.1.dta	3	3327.58	KVDTKVFESMQQLSNK(5)-KNTDEEIFIK(1)	Cross-Linked	PhoX_C	3327.59		1	0.999998	-0.005706	-1.71476	AT4G16830.1(255)-AT5G47210.1(272)/AT5G47210.1(260)-AT5G47210.1(272)/	Intra-Protein	1	1	32.5	14.5	1	1	1	1	0	0	NuXL_cross-linked_spectra.csv	KNTDEEIFIK(1)-KVDTKVFESMQQLSNK(5)	KNTDEEIFIK-KVDTKVFESMQQLSNK	AT5G47210.1(260)-AT5G47210.1(272)	AT5G47210	AT5G47210	AT5G47210-AT5G47210
E20241004_04.84095.84095.4.0.dta	4	3451.52	AVPYDPKYHEEWIR(7)-NKDYGGEPFIDGK(2)	Cross-Linked	PhoX_C	3451.53		1	0.999998	-0.006469	-1.87424	AT1G53260.1(64)-AT1G53260.1(46)/AT1G53260.1(64)-AT3G15000.1(181)/AT3G15000.1(199)-AT1G53260.1(46)/AT3G15000.1(199)-AT3G15000.1(181)/	Intra-Protein	33	1	19	19	1	1	0.769231	0.916667	0	0	NuXL_cross-linked_spectra.csv	AVPYDPKYHEEWIR(7)-NKDYGGEPFIDGK(2)	AVPYDPKYHEEWIR-NKDYGGEPFIDGK	AT1G53260.1(64)-AT1G53260.1(46)	AT1G53260	AT1G53260	AT1G53260-AT1G53260
E20240816_18.104173.104173.6.1.dta	6	3225.63	AGDLLHKFGVHVAPITK(7)-DGQKIVGFHGR(4)	Cross-Linked	PhoX_C	3225.64		1	0.999998	-0.002348	-0.727919	AT3G16460.1(695)-AT3G16460.1(681)/	Intra-Protein	21	1	34	24	1	1	0.9375	0.9	1	0	NuXL_cross-linked_spectra.csv	AGDLLHKFGVHVAPITK(7)-DGQKIVGFHGR(4)	AGDLLHKFGVHVAPITK-DGQKIVGFHGR	AT3G16460.1(695)-AT3G16460.1(681)	AT3G16460	AT3G16460	AT3G16460-AT3G16460
E20240804_05.117224.117224.4.1.dta	4	4437.22	EVASKTNDSAGDGTTTASILAR(5)-EIIKHGLLSVTSGANPVSLK(4)	Cross-Linked	PhoX_C	4437.22		1	0.999998	-0.002834	-0.638688	AT2G28000.1(124)-AT2G28000.1(145)/	Intra-Protein	4	1	18.5	13.5	1	1	0.809524	0.631579	0	0	NuXL_cross-linked_spectra.csv	EIIKHGLLSVTSGANPVSLK(4)-EVASKTNDSAGDGTTTASILAR(5)	EIIKHGLLSVTSGANPVSLK-EVASKTNDSAGDGTTTASILAR	AT2G28000.1(124)-AT2G28000.1(145)	AT2G28000	AT2G28000	AT2G28000-AT2G28000
E20241004_04.66411.66411.6.2.dta	6	3483.71	KGENDLPGLTDTEKPR(14)-KLFNLKKEDDVR(1)	Cross-Linked	PhoX_C	3483.72		1	0.999998	-0.007628	-2.18962	AT4G31700.1(131)-AT4G31700.1(145)/	Intra-Protein	33	1	38	21	1	1	0.933333	1	0	1	NuXL_cross-linked_spectra.csv	KGENDLPGLTDTEKPR(14)-KLFNLKKEDDVR(1)	KGENDLPGLTDTEKPR-KLFNLKKEDDVR	AT4G31700.1(131)-AT4G31700.1(145)	AT4G31700	AT4G31700	AT4G31700-AT4G31700
E20240804_05.112972.112972.4.2.dta	4	3437.69	KGVSDLPGLTDTEKPR(1)-QGFPMKQGVLTPGR(6)	Cross-Linked	PhoX_C	3437.69		1	0.999998	0.000441	0.128284	AT5G10360.1(118)-AT4G31700.1(64)/AT5G10360.1(118)-AT5G10360.1(64)/	Intra-Protein	4	1	21	20	1	1	0.8	0.846154	1	0	NuXL_cross-linked_spectra.csv	KGVSDLPGLTDTEKPR(1)-QGFPMKQGVLTPGR(6)	KGVSDLPGLTDTEKPR-QGFPMKQGVLTPGR	AT5G10360.1(118)-AT5G10360.1(64)	AT5G10360	AT5G10360	AT5G10360-AT5G10360
E20241008_07.81281.81281.4.2.dta	4	3706.78	TRPSLAKLNTNFMNVTQQPSR(7)-GKSTNFTSPR(2)	Cross-Linked	PhoX_C	3706.78		1	0.999998	-0.001675	-0.451875	AT4G28080.1(1269)-AT4G28080.1(1287)/	Intra-Protein	58	1	28	10	1	1	0.75	0.888889	0	0	NuXL_cross-linked_spectra.csv	GKSTNFTSPR(2)-TRPSLAKLNTNFMNVTQQPSR(7)	GKSTNFTSPR-TRPSLAKLNTNFMNVTQQPSR	AT4G28080.1(1269)-AT4G28080.1(1287)	AT4G28080	AT4G28080	AT4G28080-AT4G28080
E20240816_16.73833.73833.3.1.dta	3	3014.55	KSIAQVLTVSSQKQK(13)-SKSDLQNQLK(2)	Cross-Linked	PhoX_C	3014.56		1	0.999998	-0.001186	-0.393424	AT3G09500.1(64)-AT3G09500.1(14)/AT3G55170.1(64)-AT3G09500.1(14)/	Intra-Protein	19	1	32	20	1	1	0.928571	0.888889	0	0	NuXL_cross-linked_spectra.csv	KSIAQVLTVSSQKQK(13)-SKSDLQNQLK(2)	KSIAQVLTVSSQKQK-SKSDLQNQLK	AT3G09500.1(64)-AT3G09500.1(14)	AT3G09500	AT3G09500	AT3G09500-AT3G09500
E20241004_05.45551.45551.3.0.dta	3	2434.21	SKGTAEVVYSR(2)-RGDALAAVKK(9)	Cross-Linked	PhoX_C	2434.21		1	0.999998	-0.004026	-1.65392	AT5G59950.1(128)-AT5G59950.1(146)/	Intra-Protein	34	1	31.5	32.5	1	1	0.9	1	2	2	NuXL_cross-linked_spectra.csv	RGDALAAVKK(9)-SKGTAEVVYSR(2)	RGDALAAVKK-SKGTAEVVYSR	AT5G59950.1(128)-AT5G59950.1(146)	AT5G59950	AT5G59950	AT5G59950-AT5G59950
E20241007_05.105750.105750.4.0.dta	4	3576.81	GEMKGSAITGPIGKECADLWPR(4)-KVLPAVIVR(1)	Cross-Linked	PhoX_C	3576.81	Carbamidomethyl[C](16)	1	0.999998	-0.002396	-0.669871	AT1G04480.1(113)-AT1G04480.1(75)/AT1G04480.1(113)-AT3G04400.2(60)/AT3G04400.2(98)-AT1G04480.1(75)/AT3G04400.2(98)-AT3G04400.2(60)/	Intra-Protein	49	1	25.5	15.5	1	1	0.904762	1	1	0	NuXL_cross-linked_spectra.csv	GEMKGSAITGPIGKECADLWPR(4)-KVLPAVIVR(1)	GEMKGSAITGPIGKECADLWPR-KVLPAVIVR	AT1G04480.1(113)-AT1G04480.1(75)	AT1G04480	AT1G04480	AT1G04480-AT1G04480
E20240804_06.46334.46334.3.0.dta	3	2357.19	KMGSGGLITPAK(1)-LSGSSKGKPK(6)	Cross-Linked	PhoX_C	2357.19		1	0.999998	-0.003045	-1.29179	AT3G05060.1(423)-AT3G05060.1(410)/	Intra-Protein	5	1	18	17	1	1	0.818182	0.888889	1	1	NuXL_cross-linked_spectra.csv	KMGSGGLITPAK(1)-LSGSSKGKPK(6)	KMGSGGLITPAK-LSGSSKGKPK	AT3G05060.1(423)-AT3G05060.1(410)	AT3G05060	AT3G05060	AT3G05060-AT3G05060
E20240804_03.99615.99615.3.0.dta	3	3135.53	TGSIVDVPAGKAMLGR(11)-KSVHEPMQTGLK(1)	Cross-Linked	PhoX_C	3135.54		1	0.999998	-0.003712	-1.18385	AT2G07698.1(373)-AT2G07698.1(412)/AT2G07698.1(373)-ATMG01190.1(142)/ATMG01190.1(103)-AT2G07698.1(412)/ATMG01190.1(103)-ATMG01190.1(142)/	Intra-Protein	3	1	34	18	1	1	0.933333	0.818182	0	0	NuXL_cross-linked_spectra.csv	KSVHEPMQTGLK(1)-TGSIVDVPAGKAMLGR(11)	KSVHEPMQTGLK-TGSIVDVPAGKAMLGR	AT2G07698.1(373)-AT2G07698.1(412)	AT2G07698	AT2G07698	AT2G07698-AT2G07698
E20240816_21.73346.73346.4.0.dta	4	2748.41	VKSYSDNFKWK(2)-VKKPNTPLLK(3)	Cross-Linked	PhoX_C	2748.42		1	0.999998	-0.005967	-2.17107	AT5G67590.1(138)-AT5G67590.1(129)/	Intra-Protein	23	1	24	15	1	1	0.9	0.777778	1	1	NuXL_cross-linked_spectra.csv	VKKPNTPLLK(3)-VKSYSDNFKWK(2)	VKKPNTPLLK-VKSYSDNFKWK	AT5G67590.1(138)-AT5G67590.1(129)	AT5G67590	AT5G67590	AT5G67590-AT5G67590
E20240804_01.80733.80733.3.0.dta	3	2758.3	GSKAESFVDNKR(3)-AAVAAPMASKPR(10)	Cross-Linked	PhoX_C	2758.3	Acetyl[ProteinN-term](15)	1	0.999998	-0.001706	-0.618497	AT3G18190.1(16)-AT3G18190.1(11)/	Intra-Protein	1	1	12.5	16.5	1	1	0.727273	0.909091	0	0	NuXL_cross-linked_spectra.csv	AAVAAPMASKPR(10)-GSKAESFVDNKR(3)	AAVAAPMASKPR-GSKAESFVDNKR	AT3G18190.1(16)-AT3G18190.1(11)	AT3G18190	AT3G18190	AT3G18190-AT3G18190
E20241007_04.110548.110548.3.0.dta	3	2518.2	GFGFITFDEKK(10)-VVLDKFSGR(5)	Cross-Linked	PhoX_C	2518.21		1	0.999998	-0.004553	-1.80803	AT3G26420.1(58)-AT3G26420.1(42)/	Intra-Protein	48	1	23	13	1	1	0.9	1	0	1	NuXL_cross-linked_spectra.csv	GFGFITFDEKK(10)-VVLDKFSGR(5)	GFGFITFDEKK-VVLDKFSGR	AT3G26420.1(58)-AT3G26420.1(42)	AT3G26420	AT3G26420	AT3G26420-AT3G26420
E20240816_16.87131.87131.4.0.dta	4	2677.45	GEMKGSAITGPIGK(4)-KKVLPAVIVR(1)	Cross-Linked	PhoX_C	2677.45		1	0.999998	-0.00272	-1.01589	AT1G04480.1(113)-AT1G04480.1(74)/AT1G04480.1(113)-AT3G04400.2(59)/AT3G04400.2(98)-AT1G04480.1(74)/AT3G04400.2(98)-AT3G04400.2(59)/	Intra-Protein	19	1	40	26	1	1	0.923077	1	0	1	NuXL_cross-linked_spectra.csv	GEMKGSAITGPIGK(4)-KKVLPAVIVR(1)	GEMKGSAITGPIGK-KKVLPAVIVR	AT1G04480.1(113)-AT1G04480.1(74)	AT1G04480	AT1G04480	AT1G04480-AT1G04480
E20241005_03.44860.44860.3.0.dta	3	2608.24	LEKAATYDEIK(3)-KAIKEESEGK(1)	Cross-Linked	PhoX_C	2608.24		1	0.999998	-0.001903	-0.72961	AT1G13440.1(255)-AT1G13440.1(264)/AT1G13440.1(255)-AT3G04120.1(264)/AT3G04120.1(255)-AT1G13440.1(264)/AT3G04120.1(255)-AT3G04120.1(264)/	Intra-Protein	40	1	25.5	29.5	1	1	0.9	1	1	2	NuXL_cross-linked_spectra.csv	KAIKEESEGK(1)-LEKAATYDEIK(3)	KAIKEESEGK-LEKAATYDEIK	AT1G13440.1(255)-AT1G13440.1(264)	AT1G13440	AT1G13440	AT1G13440-AT1G13440
E20240804_01.84467.84467.3.0.dta	3	3022.54	AIVVVGDKQGNVGVGCAK(8)-AKEVVAAVQK(2)	Cross-Linked	PhoX_C	3022.54	Carbamidomethyl[C](16)	1	0.999998	-0.006279	-2.07739	AT2G33800.1(178)-AT2G33800.1(190)/	Intra-Protein	1	1	26.5	10.5	1	1	0.882353	0.888889	1	0	NuXL_cross-linked_spectra.csv	AIVVVGDKQGNVGVGCAK(8)-AKEVVAAVQK(2)	AIVVVGDKQGNVGVGCAK-AKEVVAAVQK	AT2G33800.1(178)-AT2G33800.1(190)	AT2G33800	AT2G33800	AT2G33800-AT2G33800
E20240804_05.81187.81187.3.0.dta	3	3172.69	AIAELVPKEVPTIEKR(8)-LKHNPPSHLK(2)	Cross-Linked	PhoX_C	3172.69		1	0.999998	0.000498	0.156965	AT2G40060.1(174)-AT2G40060.1(221)/	Intra-Protein	4	1	24	13	1	1	0.733333	0.888889	0	0	NuXL_cross-linked_spectra.csv	AIAELVPKEVPTIEKR(8)-LKHNPPSHLK(2)	AIAELVPKEVPTIEKR-LKHNPPSHLK	AT2G40060.1(174)-AT2G40060.1(221)	AT2G40060	AT2G40060	AT2G40060-AT2G40060
E20241004_08.95813.95813.3.0.dta	3	3547.56	AMKDAIEGMNGQDLDGR(3)-SRGFGFVTFKDEK(10)	Cross-Linked	PhoX_C	3547.57		1	0.999998	-0.003664	-1.03282	AT2G21660.1(63)-AT2G21660.1(57)/AT2G21660.1(63)-AT4G39260.1(55)/	Intra-Protein	36	1	35	28	1	1	0.875	0.916667	0	1	NuXL_cross-linked_spectra.csv	AMKDAIEGMNGQDLDGR(3)-SRGFGFVTFKDEK(10)	AMKDAIEGMNGQDLDGR-SRGFGFVTFKDEK	AT2G21660.1(63)-AT2G21660.1(57)	AT2G21660	AT2G21660	AT2G21660-AT2G21660
E20241004_07.46037.46037.4.0.dta	4	2386.24	FKDEIIPVKTK(9)-KAAAATAAGK(1)	Cross-Linked	PhoX_C	2386.24		1	0.999998	-0.000309	-0.129492	AT2G33150.1(242)-AT2G33150.1(224)/	Intra-Protein	35	1	41.5	29.5	1	1	0.9	1	1	1	NuXL_cross-linked_spectra.csv	FKDEIIPVKTK(9)-KAAAATAAGK(1)	FKDEIIPVKTK-KAAAATAAGK	AT2G33150.1(242)-AT2G33150.1(224)	AT2G33150	AT2G33150	AT2G33150-AT2G33150
E20241007_02.96321.96321.4.0.dta	4	3570.75	ALLPANIDKQDDGLTLSGR(9)-KIPSYMAPTASAK(1)	Cross-Linked	PhoX_C	3570.75		1	0.999998	-0.000317	-0.088777	AT1G14380.1(562)-AT1G14380.1(573)/AT1G14380.1(562)-AT2G02790.1(508)/	Intra-Protein	46	1	29	22	1	1	0.777778	1	1	0	NuXL_cross-linked_spectra.csv	ALLPANIDKQDDGLTLSGR(9)-KIPSYMAPTASAK(1)	ALLPANIDKQDDGLTLSGR-KIPSYMAPTASAK	AT1G14380.1(562)-AT1G14380.1(573)	AT1G14380	AT1G14380	AT1G14380-AT1G14380
E20240815_08.42096.42096.4.0.dta	4	2638.36	NKITITNDKGR(2)-IGEKLPAADKK(4)	Cross-Linked	PhoX_C	2638.36		1	0.999998	-0.002568	-0.973332	AT1G56410.1(506)-AT5G02490.1(567)/AT1G56410.1(506)-AT5G02500.1(567)/AT3G09440.1(506)-AT5G02490.1(567)/AT3G09440.1(506)-AT5G02500.1(567)/AT3G12580.1(506)-AT5G02490.1(567)/AT3G12580.1(506)-AT5G02500.1(567)/AT5G02490.1(506)-AT5G02490.1(567)/AT5G02490.1(506)-AT5G02500.1(567)/AT5G02500.1(506)-AT5G02490.1(567)/AT5G02500.1(506)-AT5G02500.1(567)/	Intra-Protein	11	1	25	33	1	1	0.9	1	0	1	NuXL_cross-linked_spectra.csv	IGEKLPAADKK(4)-NKITITNDKGR(2)	IGEKLPAADKK-NKITITNDKGR	AT5G02490.1(506)-AT5G02490.1(567)	AT5G02490	AT5G02490	AT5G02490-AT5G02490
E20241004_07.67926.67926.3.0.dta	3	3177.47	MKFNVANPTTGCQK(2)-KLEIDDDQKLR(1)	Cross-Linked	PhoX_C	3177.47	Carbamidomethyl[C](12)	1	0.999998	-0.001126	-0.35437	AT4G31700.1(2)-AT4G31700.1(15)/AT4G31700.1(2)-AT5G10360.1(15)/AT5G10360.1(2)-AT4G31700.1(15)/AT5G10360.1(2)-AT5G10360.1(15)/	Intra-Protein	35	1	24	20	1	1	0.846154	1	0	0	NuXL_cross-linked_spectra.csv	KLEIDDDQKLR(1)-MKFNVANPTTGCQK(2)	KLEIDDDQKLR-MKFNVANPTTGCQK	AT4G31700.1(2)-AT4G31700.1(15)	AT4G31700	AT4G31700	AT4G31700-AT4G31700
E20241004_07.93031.93031.3.0.dta	3	3313.48	YFKGEDFPTENYIVK(3)-YAAGTKDMLER(6)	Cross-Linked	PhoX_C	3313.48		1	0.999998	0.00023	0.069413	AT5G14780.1(363)-AT5G14780.1(355)/	Intra-Protein	35	1	30.5	32.5	1	1	1	1	0	2	NuXL_cross-linked_spectra.csv	YAAGTKDMLER(6)-YFKGEDFPTENYIVK(3)	YAAGTKDMLER-YFKGEDFPTENYIVK	AT5G14780.1(363)-AT5G14780.1(355)	AT5G14780	AT5G14780	AT5G14780-AT5G14780
E20240804_02.53107.53107.5.0.dta	5	2564.31	NRPCKVVEVSTSK(5)-KGGHIVIK(1)	Cross-Linked	PhoX_C	2564.31	Carbamidomethyl[C](4)	1	0.999998	1e-05	0.0039	AT1G13950.1(40)-AT1G26630.1(28)/AT1G13950.1(40)-AT1G69410.1(28)/AT1G26630.1(40)-AT1G26630.1(28)/AT1G26630.1(40)-AT1G69410.1(28)/	Intra-Protein	2	1	27.5	16.5	1	1	0.916667	1	0	2	NuXL_cross-linked_spectra.csv	KGGHIVIK(1)-NRPCKVVEVSTSK(5)	KGGHIVIK-NRPCKVVEVSTSK	AT1G26630.1(40)-AT1G26630.1(28)	AT1G26630	AT1G26630	AT1G26630-AT1G26630
E20240804_02.101486.101486.5.0.dta	5	3720.93	AAAILKDNKAPMAESLVK(9)-EIAKPAKDSVTEVVR(7)	Cross-Linked	PhoX_C	3720.93		1	0.999998	-0.00073	-0.196188	AT2G24270.1(92)-AT2G24270.1(108)/	Intra-Protein	2	1	21	20	1	1	0.764706	0.714286	0	0	NuXL_cross-linked_spectra.csv	AAAILKDNKAPMAESLVK(9)-EIAKPAKDSVTEVVR(7)	AAAILKDNKAPMAESLVK-EIAKPAKDSVTEVVR	AT2G24270.1(92)-AT2G24270.1(108)	AT2G24270	AT2G24270	AT2G24270-AT2G24270
E20241004_04.104207.104207.4.1.dta	4	3961.88	EFEAATKGLEELKNESEQAENKR(7)-KIMLEAIER(1)	Cross-Linked	PhoX_C	3961.89		1	0.999998	-0.007398	-1.86729	AT3G15950.1(433)-AT3G15950.1(418)/	Intra-Protein	33	1	43.5	15.5	1	1	0.954545	1	1	2	NuXL_cross-linked_spectra.csv	EFEAATKGLEELKNESEQAENKR(7)-KIMLEAIER(1)	EFEAATKGLEELKNESEQAENKR-KIMLEAIER	AT3G15950.1(433)-AT3G15950.1(418)	AT3G15950	AT3G15950	AT3G15950-AT3G15950
E20240804_07.125927.125927.3.0.dta	3	3591.75	AGPPPEKTITLSSLMAPK(7)-ATGAATENQWLKGR(12)	Cross-Linked	PhoX_C	3591.76	Acetyl[ProteinN-term](21)	1	0.999998	-0.001545	-0.430152	AT5G61780.1(41)-AT5G61780.1(13)/	Intra-Protein	6	1	30	27	1	1	0.941176	0.923077	0	0	NuXL_cross-linked_spectra.csv	AGPPPEKTITLSSLMAPK(7)-ATGAATENQWLKGR(12)	AGPPPEKTITLSSLMAPK-ATGAATENQWLKGR	AT5G61780.1(41)-AT5G61780.1(13)	AT5G61780	AT5G61780	AT5G61780-AT5G61780
E20240804_02.27569.27569.5.2.dta	5	2371.19	KVEFASKQQK(7)-GPKVGGGGGKR(3)	Cross-Linked	PhoX_C	2371.19		1	0.999998	-0.000596	-0.25135	AT3G53020.1(136)-AT3G53020.1(155)/	Intra-Protein	2	1	28	21	1	1	1	1	1	1	NuXL_cross-linked_spectra.csv	GPKVGGGGGKR(3)-KVEFASKQQK(7)	GPKVGGGGGKR-KVEFASKQQK	AT3G53020.1(136)-AT3G53020.1(155)	AT3G53020	AT3G53020	AT3G53020-AT3G53020
E20241004_07.45891.45891.3.0.dta	3	2546.18	GGKVGFGSAASGSK(3)-LDSSYTKSVK(7)	Cross-Linked	PhoX_C	2546.18		1	0.999998	-0.000783	-0.307519	AT2G45470.1(136)-AT2G45470.1(154)/AT2G45470.1(136)-AT3G60900.1(154)/	Intra-Protein	35	1	34	36	1	1	1	1	2	2	NuXL_cross-linked_spectra.csv	GGKVGFGSAASGSK(3)-LDSSYTKSVK(7)	GGKVGFGSAASGSK-LDSSYTKSVK	AT2G45470.1(136)-AT2G45470.1(154)	AT2G45470	AT2G45470	AT2G45470-AT2G45470
E20240804_05.115250.115250.5.0.dta	5	4851.46	IKEAEEKTLGGILLPSTAQSKPQGGEVVAVGEGR(7)-GKDGSNYIALR(2)	Cross-Linked	PhoX_C	4851.46		1	0.999998	0.005189	1.06958	AT5G20720.1(79)-AT5G20720.1(235)/	Intra-Protein	4	1	33.5	10.5	1	1	0.666667	0.9	0	0	NuXL_cross-linked_spectra.csv	GKDGSNYIALR(2)-IKEAEEKTLGGILLPSTAQSKPQGGEVVAVGEGR(7)	GKDGSNYIALR-IKEAEEKTLGGILLPSTAQSKPQGGEVVAVGEGR	AT5G20720.1(79)-AT5G20720.1(235)	AT5G20720	AT5G20720	AT5G20720-AT5G20720
E20240816_16.91259.91259.5.0.dta	5	3664.79	GHVNLKDAVDGSITFHDKSR(18)-KMIINALNSGAK(1)	Cross-Linked	PhoX_C	3664.79		1	0.999998	-0.002622	-0.715456	AT5G03860.1(159)-AT5G03860.1(111)/	Intra-Protein	19	1	26.5	19.5	1	1	0.736842	0.909091	0	0	NuXL_cross-linked_spectra.csv	GHVNLKDAVDGSITFHDKSR(18)-KMIINALNSGAK(1)	GHVNLKDAVDGSITFHDKSR-KMIINALNSGAK	AT5G03860.1(159)-AT5G03860.1(111)	AT5G03860	AT5G03860	AT5G03860-AT5G03860
E20241007_04.121950.121950.4.0.dta	4	4201.04	FAFKGVDLDALLDMSTDDLVK(4)-ADVEPEVAAAGVPKKR(14)	Cross-Linked	PhoX_C	4201.04	Acetyl[ProteinN-term](24)	1	0.999998	-0.009544	-2.27182	AT1G04270.1(25)-AT1G04270.1(15)/AT1G04270.1(25)-AT5G09510.1(15)/AT5G09510.1(25)-AT1G04270.1(15)/AT5G09510.1(25)-AT5G09510.1(15)/	Intra-Protein	48	1	39.5	35.5	1	1	0.8	0.866667	0	0	NuXL_cross-linked_spectra.csv	ADVEPEVAAAGVPKKR(14)-FAFKGVDLDALLDMSTDDLVK(4)	ADVEPEVAAAGVPKKR-FAFKGVDLDALLDMSTDDLVK	AT1G04270.1(25)-AT1G04270.1(15)	AT1G04270	AT1G04270	AT1G04270-AT1G04270
E20241004_02.67584.67584.3.0.dta	3	2812.29	GISGDDDDLLKR(11)-KTIYGSNTYPR(1)	Cross-Linked	PhoX_C	2812.28		1	0.999998	0.003993	1.41984	AT5G57110.1(163)-AT5G57110.1(165)/	Intra-Protein	31	1	22.5	11.5	1	1	0.909091	1	0	0	NuXL_cross-linked_spectra.csv	GISGDDDDLLKR(11)-KTIYGSNTYPR(1)	GISGDDDDLLKR-KTIYGSNTYPR	AT5G57110.1(163)-AT5G57110.1(165)	AT5G57110	AT5G57110	AT5G57110-AT5G57110
E20240804_02.27568.27568.4.0.dta	4	2371.19	KVEFASKQQK(7)-GPKVGGGGGKR(3)	Cross-Linked	PhoX_C	2371.19		1	0.999998	-0.000383	-0.161522	AT3G53020.1(136)-AT3G53020.1(155)/	Intra-Protein	2	1	31	26	1	1	1	0.8	1	0	NuXL_cross-linked_spectra.csv	GPKVGGGGGKR(3)-KVEFASKQQK(7)	GPKVGGGGGKR-KVEFASKQQK	AT3G53020.1(136)-AT3G53020.1(155)	AT3G53020	AT3G53020	AT3G53020-AT3G53020
E20241004_02.109506.109506.4.3.dta	4	4634.17	LESVDTSAVEPEVVAAESGSEPKDVEK(23)-ANGLEKGMTYAEVIK(6)	Cross-Linked	PhoX_C	4634.16		1	0.999998	0.006613	1.42701	AT4G02510.1(334)-AT4G02510.1(344)/	Intra-Protein	31	1	29.5	16.5	1	1	0.692308	0.857143	0	0	NuXL_cross-linked_spectra.csv	ANGLEKGMTYAEVIK(6)-LESVDTSAVEPEVVAAESGSEPKDVEK(23)	ANGLEKGMTYAEVIK-LESVDTSAVEPEVVAAESGSEPKDVEK	AT4G02510.1(334)-AT4G02510.1(344)	AT4G02510	AT4G02510	AT4G02510-AT4G02510
E20240804_07.22823.22823.4.0.dta	4	2007.11	VAVTKKAPAK(5)-VKSPAKR(2)	Cross-Linked	PhoX_C	2007.11		1	0.999998	-0.001582	-0.788196	AT2G30620.1(250)-AT2G30620.1(260)/	Intra-Protein	6	1	23	14	1	1	1	0.833333	1	1	NuXL_cross-linked_spectra.csv	VAVTKKAPAK(5)-VKSPAKR(2)	VAVTKKAPAK-VKSPAKR	AT2G30620.1(250)-AT2G30620.1(260)	AT2G30620	AT2G30620	AT2G30620-AT2G30620
E20240815_08.26975.26975.4.1.dta	4	2644.31	HAVSEGTKAVTK(8)-YNKKPTITSR(3)	Cross-Linked	PhoX_C	2644.31		1	0.999998	-0.001872	-0.707934	AT1G07790.1(140)-AT1G07790.1(109)/AT1G07790.1(140)-AT2G28720.1(112)/AT1G07790.1(140)-AT2G37470.1(100)/AT1G07790.1(140)-AT3G09480.1(87)/AT1G07790.1(140)-AT3G45980.1(111)/AT1G07790.1(140)-AT3G46030.1(106)/AT1G07790.1(140)-AT3G53650.1(99)/AT1G07790.1(140)-AT5G22880.1(106)/AT2G28720.1(143)-AT1G07790.1(109)/AT2G28720.1(143)-AT2G28720.1(112)/AT2G28720.1(143)-AT2G37470.1(100)/AT2G28720.1(143)-AT3G09480.1(87)/AT2G28720.1(143)-AT3G45980.1(111)/AT2G28720.1(143)-AT3G46030.1(106)/AT2G28720.1(143)-AT3G53650.1(99)/AT2G28720.1(143)-AT5G22880.1(106)/AT2G37470.1(131)-AT1G07790.1(109)/AT2G37470.1(131)-AT2G28720.1(112)/AT2G37470.1(131)-AT2G37470.1(100)/AT2G37470.1(131)-AT3G09480.1(87)/AT2G37470.1(131)-AT3G45980.1(111)/AT2G37470.1(131)-AT3G46030.1(106)/AT2G37470.1(131)-AT3G53650.1(99)/AT2G37470.1(131)-AT5G22880.1(106)/AT3G09480.1(118)-AT1G07790.1(109)/AT3G09480.1(118)-AT2G28720.1(112)/AT3G09480.1(118)-AT2G37470.1(100)/AT3G09480.1(118)-AT3G09480.1(87)/AT3G09480.1(118)-AT3G45980.1(111)/AT3G09480.1(118)-AT3G46030.1(106)/AT3G09480.1(118)-AT3G53650.1(99)/AT3G09480.1(118)-AT5G22880.1(106)/AT3G45980.1(142)-AT1G07790.1(109)/AT3G45980.1(142)-AT2G28720.1(112)/AT3G45980.1(142)-AT2G37470.1(100)/AT3G45980.1(142)-AT3G09480.1(87)/AT3G45980.1(142)-AT3G45980.1(111)/AT3G45980.1(142)-AT3G46030.1(106)/AT3G45980.1(142)-AT3G53650.1(99)/AT3G45980.1(142)-AT5G22880.1(106)/AT3G46030.1(137)-AT1G07790.1(109)/AT3G46030.1(137)-AT2G28720.1(112)/AT3G46030.1(137)-AT2G37470.1(100)/AT3G46030.1(137)-AT3G09480.1(87)/AT3G46030.1(137)-AT3G45980.1(111)/AT3G46030.1(137)-AT3G46030.1(106)/AT3G46030.1(137)-AT3G53650.1(99)/AT3G46030.1(137)-AT5G22880.1(106)/AT3G53650.1(130)-AT1G07790.1(109)/AT3G53650.1(130)-AT2G28720.1(112)/AT3G53650.1(130)-AT2G37470.1(100)/AT3G53650.1(130)-AT3G09480.1(87)/AT3G53650.1(130)-AT3G45980.1(111)/AT3G53650.1(130)-AT3G46030.1(106)/AT3G53650.1(130)-AT3G53650.1(99)/AT3G53650.1(130)-AT5G22880.1(106)/AT5G22880.1(137)-AT1G07790.1(109)/AT5G22880.1(137)-AT2G28720.1(112)/AT5G22880.1(137)-AT2G37470.1(100)/AT5G22880.1(137)-AT3G09480.1(87)/AT5G22880.1(137)-AT3G45980.1(111)/AT5G22880.1(137)-AT3G46030.1(106)/AT5G22880.1(137)-AT3G53650.1(99)/AT5G22880.1(137)-AT5G22880.1(106)/	Intra-Protein	11	1	32	19	1	1	1	0.888889	0	1	NuXL_cross-linked_spectra.csv	HAVSEGTKAVTK(8)-YNKKPTITSR(3)	HAVSEGTKAVTK-YNKKPTITSR	AT1G07790.1(140)-AT1G07790.1(109)	AT1G07790	AT1G07790	AT1G07790-AT1G07790
E20240816_13.45805.45805.5.0.dta	5	3018.45	NASSKDKLVTDAR(7)-NASSKDKLVTDAR(7)	Cross-Linked	PhoX_C	3018.45		1	0.999998	-0.002233	-0.739783	AT1G16790.1(71)-AT1G16790.1(71)/	Intra-Protein	18	1	16	16	1	1	0.833333	0.833333	0	0	NuXL_cross-linked_spectra.csv	NASSKDKLVTDAR(7)-NASSKDKLVTDAR(7)	NASSKDKLVTDAR-NASSKDKLVTDAR	AT1G16790.1(71)-AT1G16790.1(71)	AT1G16790	AT1G16790	AT1G16790-AT1G16790
E20240816_13.36488.36488.3.0.dta	3	2228.07	QKVDSATER(2)-KVSITGPQR(1)	Cross-Linked	PhoX_C	2228.07		1	0.999998	-0.003025	-1.35768	AT5G04430.1(303)-AT5G04430.1(283)/	Intra-Protein	18	1	12	13	1	1	0.875	1	1	0	NuXL_cross-linked_spectra.csv	KVSITGPQR(1)-QKVDSATER(2)	KVSITGPQR-QKVDSATER	AT5G04430.1(303)-AT5G04430.1(283)	AT5G04430	AT5G04430	AT5G04430-AT5G04430
E20240804_05.113845.113845.4.1.dta	4	3768.81	SGMKIGRIEDVTPIPTDSTR(4)-CKELGITAMHVK(2)	Cross-Linked	PhoX_C	3768.82	Carbamidomethyl[C](24)	1	0.999998	-0.001032	-0.273826	AT2G36160.1(124)-AT2G36160.1(85)/AT2G36160.1(124)-AT3G11510.1(85)/AT3G11510.1(124)-AT2G36160.1(85)/AT3G11510.1(124)-AT3G11510.1(85)/AT3G52580.1(124)-AT2G36160.1(85)/AT3G52580.1(124)-AT3G11510.1(85)/	Intra-Protein	4	1	36	20	1	1	0.684211	0.909091	0	0	NuXL_cross-linked_spectra.csv	CKELGITAMHVK(2)-SGMKIGRIEDVTPIPTDSTR(4)	CKELGITAMHVK-SGMKIGRIEDVTPIPTDSTR	AT2G36160.1(124)-AT2G36160.1(85)	AT2G36160	AT2G36160	AT2G36160-AT2G36160
E20241007_02.100737.100737.4.2.dta	4	4198.15	TGDEKPITVSVDDGIRPTTTLASLGK(5)-FKDEIIPVKTK(9)	Cross-Linked	PhoX_C	4198.16		1	0.999998	-0.00244	-0.581207	AT2G33150.1(254)-AT2G33150.1(242)/	Intra-Protein	46	1	23.5	25.5	1	1	0.64	0.9	0	1	NuXL_cross-linked_spectra.csv	FKDEIIPVKTK(9)-TGDEKPITVSVDDGIRPTTTLASLGK(5)	FKDEIIPVKTK-TGDEKPITVSVDDGIRPTTTLASLGK	AT2G33150.1(254)-AT2G33150.1(242)	AT2G33150	AT2G33150	AT2G33150-AT2G33150
E20241004_04.86103.86103.3.1.dta	3	2696.29	ELFAEVGELKR(10)-SKGTAEVVYSR(2)	Cross-Linked	PhoX_C	2696.3		1	0.999998	-0.005471	-2.02908	AT5G59950.1(115)-AT5G59950.1(128)/	Intra-Protein	33	1	20.5	12.5	1	1	0.9	0.9	0	0	NuXL_cross-linked_spectra.csv	ELFAEVGELKR(10)-SKGTAEVVYSR(2)	ELFAEVGELKR-SKGTAEVVYSR	AT5G59950.1(115)-AT5G59950.1(128)	AT5G59950	AT5G59950	AT5G59950-AT5G59950
E20241007_02.74954.74954.3.0.dta	3	2728.37	SSGNKPLSITQGR(5)-LKEIPNVAYK(2)	Cross-Linked	PhoX_C	2728.37		1	0.999998	-0.001698	-0.62235	AT3G48710.1(83)-AT3G48710.1(96)/	Intra-Protein	46	1	17	22	1	1	0.75	0.888889	0	2	NuXL_cross-linked_spectra.csv	LKEIPNVAYK(2)-SSGNKPLSITQGR(5)	LKEIPNVAYK-SSGNKPLSITQGR	AT3G48710.1(83)-AT3G48710.1(96)	AT3G48710	AT3G48710	AT3G48710-AT3G48710
E20241004_02.24187.24187.3.0.dta	3	2195.15	KKPATVAVTK(2)-AAAEKSAPAK(5)	Cross-Linked	PhoX_C	2195.15		1	0.999998	0.003289	1.4983	AT1G06760.1(151)-AT1G06760.1(144)/	Intra-Protein	31	1	19	25	1	1	1	0.888889	1	2	NuXL_cross-linked_spectra.csv	AAAEKSAPAK(5)-KKPATVAVTK(2)	AAAEKSAPAK-KKPATVAVTK	AT1G06760.1(151)-AT1G06760.1(144)	AT1G06760	AT1G06760	AT1G06760-AT1G06760
E20241005_09.54477.54477.5.0.dta	5	2968.38	KEIQDETDRETGR(1)-KKFTDFAAVR(1)	Cross-Linked	PhoX_C	2968.38		1	0.999998	-0.002573	-0.866802	AT5G42080.1(105)-AT3G61760.1(94)/AT5G42080.1(105)-AT5G42080.1(95)/	Intra-Protein	45	1	21	23	1	1	0.916667	1	1	2	NuXL_cross-linked_spectra.csv	KEIQDETDRETGR(1)-KKFTDFAAVR(1)	KEIQDETDRETGR-KKFTDFAAVR	AT5G42080.1(105)-AT5G42080.1(95)	AT5G42080	AT5G42080	AT5G42080-AT5G42080
E20240816_13.30402.30402.3.0.dta	3	2005.96	LFEKNSAK(4)-KAAAAEATK(1)	Cross-Linked	PhoX_C	2005.96		1	0.999998	-0.003076	-1.53343	AT4G20260.1(18)-AT4G20260.1(23)/	Intra-Protein	18	1	18.5	13.5	1	1	1	1	1	0	NuXL_cross-linked_spectra.csv	KAAAAEATK(1)-LFEKNSAK(4)	KAAAAEATK-LFEKNSAK	AT4G20260.1(18)-AT4G20260.1(23)	AT4G20260	AT4G20260	AT4G20260-AT4G20260
E20241004_02.112548.112548.4.4.dta	4	3805.8	EFEAATKGLEELKNESEQAENK(7)-KIMLEAIER(1)	Cross-Linked	PhoX_C	3805.79		1	0.999998	0.008664	2.27653	AT3G15950.1(433)-AT3G15950.1(418)/	Intra-Protein	31	1	33	15	1	1	0.809524	1	0	1	NuXL_cross-linked_spectra.csv	EFEAATKGLEELKNESEQAENK(7)-KIMLEAIER(1)	EFEAATKGLEELKNESEQAENK-KIMLEAIER	AT3G15950.1(433)-AT3G15950.1(418)	AT3G15950	AT3G15950	AT3G15950-AT3G15950
E20240804_02.110592.110592.3.0.dta	3	3413.62	AFKSVGGQPVVMDSAK(3)-FTLQKSEEAFNAAK(5)	Cross-Linked	PhoX_C	3413.61		1	0.999998	0.004541	1.33026	AT3G48730.1(74)-AT3G48730.1(50)/	Intra-Protein	2	1	15.5	16.5	1	1	0.733333	0.769231	0	0	NuXL_cross-linked_spectra.csv	AFKSVGGQPVVMDSAK(3)-FTLQKSEEAFNAAK(5)	AFKSVGGQPVVMDSAK-FTLQKSEEAFNAAK	AT3G48730.1(74)-AT3G48730.1(50)	AT3G48730	AT3G48730	AT3G48730-AT3G48730
E20240804_06.106832.106832.5.4.dta	5	3239.67	HVVFGQVVKGLDVVK(9)-AIEKVGSDSGKTSK(4)	Cross-Linked	PhoX_C	3239.67		1	0.999998	-0.002281	-0.704084	AT4G34870.1(141)-AT4G34870.1(151)/	Intra-Protein	5	1	24.5	19.5	1	1	0.785714	0.769231	1	1	NuXL_cross-linked_spectra.csv	AIEKVGSDSGKTSK(4)-HVVFGQVVKGLDVVK(9)	AIEKVGSDSGKTSK-HVVFGQVVKGLDVVK	AT4G34870.1(141)-AT4G34870.1(151)	AT4G34870	AT4G34870	AT4G34870-AT4G34870
E20241008_07.44800.44800.5.0.dta	5	2207.27	KVKILKAPK(1)-NVGKTLVSR(4)	Cross-Linked	PhoX_C	2207.27		1	0.999998	-0.00153	-0.693165	AT3G04840.1(214)-AT3G04840.1(45)/AT3G04840.1(214)-AT4G34670.1(45)/AT4G34670.1(214)-AT3G04840.1(45)/AT4G34670.1(214)-AT4G34670.1(45)/	Intra-Protein	58	1	10	10	1	1	0.75	0.75	1	0	NuXL_cross-linked_spectra.csv	KVKILKAPK(1)-NVGKTLVSR(4)	KVKILKAPK-NVGKTLVSR	AT3G04840.1(214)-AT3G04840.1(45)	AT3G04840	AT3G04840	AT3G04840-AT3G04840
E20240804_02.58765.58765.5.0.dta	5	2996.54	DKSKTDLQNQLK(4)-VAKVTGGAPNKLSK(3)	Cross-Linked	PhoX_C	2996.55		1	0.999998	-0.001196	-0.399126	AT5G02610.1(14)-AT2G39390.1(35)/AT5G02610.1(14)-AT3G09500.1(35)/AT5G02610.1(14)-AT3G55170.1(35)/AT5G02610.1(14)-AT5G02610.1(35)/	Intra-Protein	2	1	22	25	1	1	1	0.923077	1	0	NuXL_cross-linked_spectra.csv	DKSKTDLQNQLK(4)-VAKVTGGAPNKLSK(3)	DKSKTDLQNQLK-VAKVTGGAPNKLSK	AT5G02610.1(14)-AT5G02610.1(35)	AT5G02610	AT5G02610	AT5G02610-AT5G02610
E20240819_02.105238.105238.3.2.dta	3	2665.43	KSIAQVLTVISQK(1)-VAKVTGGAPNK(3)	Cross-Linked	PhoX_C	2665.43		1	0.999998	-0.002402	-0.901167	AT2G39390.1(52)-AT2G39390.1(35)/AT2G39390.1(52)-AT3G09500.1(35)/AT2G39390.1(52)-AT3G55170.1(35)/AT2G39390.1(52)-AT5G02610.1(35)/AT5G02610.1(52)-AT2G39390.1(35)/AT5G02610.1(52)-AT3G09500.1(35)/AT5G02610.1(52)-AT3G55170.1(35)/AT5G02610.1(52)-AT5G02610.1(35)/	Intra-Protein	25	1	17.5	12.5	1	1	0.75	0.9	0	1	NuXL_cross-linked_spectra.csv	KSIAQVLTVISQK(1)-VAKVTGGAPNK(3)	KSIAQVLTVISQK-VAKVTGGAPNK	AT2G39390.1(52)-AT2G39390.1(35)	AT2G39390	AT2G39390	AT2G39390-AT2G39390
E20240804_02.31501.31501.5.0.dta	5	3295.58	FKSDSSNSNTSSAKPK(14)-AVKLNSTSSAAKPK(3)	Cross-Linked	PhoX_C	3295.58		1	0.999998	-0.00145	-0.439983	AT5G55300.1(313)-AT5G55300.1(318)/	Intra-Protein	2	1	38.5	27.5	1	1	0.933333	0.923077	1	1	NuXL_cross-linked_spectra.csv	AVKLNSTSSAAKPK(3)-FKSDSSNSNTSSAKPK(14)	AVKLNSTSSAAKPK-FKSDSSNSNTSSAKPK	AT5G55300.1(313)-AT5G55300.1(318)	AT5G55300	AT5G55300	AT5G55300-AT5G55300
E20240804_06.98225.98225.4.0.dta	4	3639.82	LISKNCSATVGQVGNVGVNQK(4)-SATLKLPSGEVR(5)	Cross-Linked	PhoX_C	3639.82	Carbamidomethyl[C](6)	1	0.999998	-0.002345	-0.644263	ATCG00830.1(184)-ATCG00830.1(173)/ATCG00830.1(184)-ATCG01310.1(173)/ATCG01310.1(184)-ATCG00830.1(173)/ATCG01310.1(184)-ATCG01310.1(173)/	Intra-Protein	5	1	29.5	21.5	1	1	0.6	0.909091	0	1	NuXL_cross-linked_spectra.csv	LISKNCSATVGQVGNVGVNQK(4)-SATLKLPSGEVR(5)	LISKNCSATVGQVGNVGVNQK-SATLKLPSGEVR	ATCG00830.1(184)-ATCG00830.1(173)	ATCG00830	ATCG00830	ATCG00830-ATCG00830
E20240804_07.85966.85966.3.0.dta	3	2799.42	TGKYPKISATPR(6)-NKLDHYQILK(2)	Cross-Linked	PhoX_C	2799.42		1	0.999998	-0.001943	-0.694072	AT2G39460.1(60)-AT2G39460.1(68)/AT2G39460.1(60)-AT3G55280.1(68)/	Intra-Protein	6	1	16	17	1	1	0.818182	0.777778	0	0	NuXL_cross-linked_spectra.csv	NKLDHYQILK(2)-TGKYPKISATPR(6)	NKLDHYQILK-TGKYPKISATPR	AT2G39460.1(60)-AT2G39460.1(68)	AT2G39460	AT2G39460	AT2G39460-AT2G39460
E20240816_11.84999.84999.3.0.dta	3	3061.38	EKITLDPEDPAAVK(2)-QKADMFSESQR(2)	Cross-Linked	PhoX_C	3061.39		1	0.999998	-0.005163	-1.68649	AT2G21870.1(69)-AT2G21870.1(93)/	Intra-Protein	16	1	16	11	1	1	0.769231	0.9	0	0	NuXL_cross-linked_spectra.csv	EKITLDPEDPAAVK(2)-QKADMFSESQR(2)	EKITLDPEDPAAVK-QKADMFSESQR	AT2G21870.1(69)-AT2G21870.1(93)	AT2G21870	AT2G21870	AT2G21870-AT2G21870
E20241004_02.34151.34151.3.0.dta	3	3132.4	EMGQHVQNKAQDVK(9)-MADAVGYAGQKGK(11)	Cross-Linked	PhoX_C	3132.39	Oxidation[M](2)	1	0.999998	0.004385	1.39989	AT5G40420.1(170)-AT5G40420.1(159)/	Intra-Protein	31	1	39.5	20.5	1	1	0.846154	0.75	0	0	NuXL_cross-linked_spectra.csv	EMGQHVQNKAQDVK(9)-MADAVGYAGQKGK(11)	EMGQHVQNKAQDVK-MADAVGYAGQKGK	AT5G40420.1(170)-AT5G40420.1(159)	AT5G40420	AT5G40420	AT5G40420-AT5G40420
E20240804_01.69843.69843.4.0.dta	4	2567.32	AKVNLKPSALALR(6)-KGETAENTK(1)	Cross-Linked	PhoX_C	2567.32		1	0.999998	-0.00193	-0.751756	AT4G33910.1(111)-AT4G33910.1(119)/	Intra-Protein	1	1	24	27	1	1	0.833333	1	1	1	NuXL_cross-linked_spectra.csv	AKVNLKPSALALR(6)-KGETAENTK(1)	AKVNLKPSALALR-KGETAENTK	AT4G33910.1(111)-AT4G33910.1(119)	AT4G33910	AT4G33910	AT4G33910-AT4G33910
E20241007_09.120888.120888.4.0.dta	4	4779.44	ASPTTGDIKDILGSVGAETEDSQIELLLKEVK(29)-GKDLAELIAAGR(2)	Cross-Linked	PhoX_C	4779.42		1	0.999998	0.018911	3.95675	AT2G27720.1(44)-AT2G27710.1(49)/AT2G27720.1(44)-AT2G27720.1(49)/	Intra-Protein	52	1	24	11	1	1	0.612903	0.909091	0	0	NuXL_cross-linked_spectra.csv	ASPTTGDIKDILGSVGAETEDSQIELLLKEVK(29)-GKDLAELIAAGR(2)	ASPTTGDIKDILGSVGAETEDSQIELLLKEVK-GKDLAELIAAGR	AT2G27720.1(44)-AT2G27720.1(49)	AT2G27720	AT2G27720	AT2G27720-AT2G27720
E20241008_09.111361.111361.4.0.dta	4	3792.1	ELNVVMIKGALPGKPGNLLR(8)-ITPAKIVGVNIPKN(5)	Cross-Linked	PhoX_C	3792.1		1	0.999998	-0.004452	-1.17402	AT2G43030.1(245)-AT2G43030.1(262)/	Intra-Protein	60	1	31.5	15.5	1	1	0.684211	0.692308	1	0	NuXL_cross-linked_spectra.csv	ELNVVMIKGALPGKPGNLLR(8)-ITPAKIVGVNIPKN(5)	ELNVVMIKGALPGKPGNLLR-ITPAKIVGVNIPKN	AT2G43030.1(245)-AT2G43030.1(262)	AT2G43030	AT2G43030	AT2G43030-AT2G43030
E20241007_03.109262.109262.3.0.dta	3	3167.57	SGKIELPTWTDIVK(3)-TVKDVSPHDFVK(3)	Cross-Linked	PhoX_C	3167.57		1	0.999998	0.00217	0.685068	AT3G02080.1(28)-AT3G02080.1(8)/AT3G02080.1(28)-AT5G15520.1(8)/	Intra-Protein	47	1	23.5	18.5	1	1	0.846154	1	0	1	NuXL_cross-linked_spectra.csv	SGKIELPTWTDIVK(3)-TVKDVSPHDFVK(3)	SGKIELPTWTDIVK-TVKDVSPHDFVK	AT3G02080.1(28)-AT3G02080.1(8)	AT3G02080	AT3G02080	AT3G02080-AT3G02080
E20241005_03.19806.19806.4.0.dta	4	2814.27	DRDTTKGTHNVR(6)-TKDAGQTIEDK(2)	Cross-Linked	PhoX_C	2814.27		1	0.999998	-0.003097	-1.10046	AT3G01570.1(172)-AT3G01570.1(144)/	Intra-Protein	40	1	33	41	1	1	0.909091	0.9	2	0	NuXL_cross-linked_spectra.csv	DRDTTKGTHNVR(6)-TKDAGQTIEDK(2)	DRDTTKGTHNVR-TKDAGQTIEDK	AT3G01570.1(172)-AT3G01570.1(144)	AT3G01570	AT3G01570	AT3G01570-AT3G01570
E20240815_08.81097.81097.3.0.dta	3	3390.54	LTKFENEEAVCNPQR(3)-ANDMKNLATAAVK(5)	Cross-Linked	PhoX_C	3390.55	Carbamidomethyl[C](11)	1	0.999998	-0.008641	-2.54855	AT5G58440.1(400)-AT5G58440.1(419)/	Intra-Protein	11	1	19	12	1	1	0.785714	0.75	0	0	NuXL_cross-linked_spectra.csv	ANDMKNLATAAVK(5)-LTKFENEEAVCNPQR(3)	ANDMKNLATAAVK-LTKFENEEAVCNPQR	AT5G58440.1(400)-AT5G58440.1(419)	AT5G58440	AT5G58440	AT5G58440-AT5G58440
E20240804_01.113538.113538.4.0.dta	4	3327.58	KVDTKVFESMQQLSNK(5)-KNTDEEIFIK(1)	Cross-Linked	PhoX_C	3327.59		1	0.999998	-0.002478	-0.744684	AT4G16830.1(255)-AT5G47210.1(272)/AT5G47210.1(260)-AT5G47210.1(272)/	Intra-Protein	1	1	53.5	21.5	1	1	1	1	1	1	NuXL_cross-linked_spectra.csv	KNTDEEIFIK(1)-KVDTKVFESMQQLSNK(5)	KNTDEEIFIK-KVDTKVFESMQQLSNK	AT5G47210.1(260)-AT5G47210.1(272)	AT5G47210	AT5G47210	AT5G47210-AT5G47210
E20240804_02.80477.80477.4.2.dta	4	2492.27	IIDGKAIAHTIR(5)-KACAEVGIK(1)	Cross-Linked	PhoX_C	2492.27	Carbamidomethyl[C](18)	1	0.999998	-0.000387	-0.15528	AT3G12290.1(15)-AT3G12290.1(62)/	Intra-Protein	2	1	31.5	23.5	1	1	1	1	2	1	NuXL_cross-linked_spectra.csv	IIDGKAIAHTIR(5)-KACAEVGIK(1)	IIDGKAIAHTIR-KACAEVGIK	AT3G12290.1(15)-AT3G12290.1(62)	AT3G12290	AT3G12290	AT3G12290-AT3G12290
E20241004_08.59387.59387.5.0.dta	5	2930.49	RVEVKAPGILER(5)-KSVHEPMQTGLK(1)	Cross-Linked	PhoX_C	2930.5		1	0.999998	-0.001938	-0.661322	AT2G07698.1(404)-AT2G07698.1(412)/AT2G07698.1(404)-ATMG01190.1(142)/ATMG01190.1(134)-AT2G07698.1(412)/ATMG01190.1(134)-ATMG01190.1(142)/	Intra-Protein	36	1	27	23	1	1	1	1	0	2	NuXL_cross-linked_spectra.csv	KSVHEPMQTGLK(1)-RVEVKAPGILER(5)	KSVHEPMQTGLK-RVEVKAPGILER	AT2G07698.1(404)-AT2G07698.1(412)	AT2G07698	AT2G07698	AT2G07698-AT2G07698
E20240816_21.108869.108869.4.0.dta	4	3795.95	ANNKVIIGPATVGGVQAGAFK(4)-SAAASSMAALKQPTIK(11)	Cross-Linked	PhoX_C	3795.95		1	0.999998	-0.003837	-1.01081	AT3G06650.1(131)-AT3G06650.1(100)/AT3G06650.1(131)-AT5G49460.1(100)/	Intra-Protein	23	1	25.5	26.5	1	1	0.75	0.8	0	0	NuXL_cross-linked_spectra.csv	ANNKVIIGPATVGGVQAGAFK(4)-SAAASSMAALKQPTIK(11)	ANNKVIIGPATVGGVQAGAFK-SAAASSMAALKQPTIK	AT3G06650.1(131)-AT3G06650.1(100)	AT3G06650	AT3G06650	AT3G06650-AT3G06650
E20240816_17.37143.37143.5.0.dta	5	2136.22	KKPATVAVTK(2)-KTIAVKPK(1)	Cross-Linked	PhoX_C	2136.22		1	0.999998	-0.000527	-0.246698	AT1G06760.1(151)-AT1G06760.1(172)/	Intra-Protein	20	1	25.5	18.5	1	1	1	1	0	2	NuXL_cross-linked_spectra.csv	KKPATVAVTK(2)-KTIAVKPK(1)	KKPATVAVTK-KTIAVKPK	AT1G06760.1(151)-AT1G06760.1(172)	AT1G06760	AT1G06760	AT1G06760-AT1G06760
E20240816_13.79785.79785.4.0.dta	4	3416.58	AKDVEAVPGEGFQTR(1)-AKDVEAVPGEGFQTR(1)	Cross-Linked	PhoX_C	3416.58		1	0.999998	-0.002347	-0.686944	AT3G53420.1(2)-AT3G53420.1(2)/	Intra-Protein	18	1	23	23	1	1	0.785714	0.785714	0	0	NuXL_cross-linked_spectra.csv	AKDVEAVPGEGFQTR(1)-AKDVEAVPGEGFQTR(1)	AKDVEAVPGEGFQTR-AKDVEAVPGEGFQTR	AT3G53420.1(2)-AT3G53420.1(2)	AT3G53420	AT3G53420	AT3G53420-AT3G53420
E20240815_09.22391.22391.3.0.dta	3	2111.1	KQLATKAAR(6)-KSAPATGGVK(1)	Cross-Linked	PhoX_C	2111.1		1	0.999998	-0.001631	-0.772583	AT1G09200.1(24)-AT1G09200.1(28)/AT1G09200.1(24)-AT3G27360.1(28)/AT1G09200.1(24)-AT5G10390.1(28)/AT1G09200.1(24)-AT5G10400.1(28)/AT1G09200.1(24)-AT5G65360.1(28)/AT3G27360.1(24)-AT1G09200.1(28)/AT3G27360.1(24)-AT3G27360.1(28)/AT3G27360.1(24)-AT5G10390.1(28)/AT3G27360.1(24)-AT5G10400.1(28)/AT3G27360.1(24)-AT5G65360.1(28)/AT4G40030.1(24)-AT1G09200.1(28)/AT4G40030.1(24)-AT3G27360.1(28)/AT4G40030.1(24)-AT5G10390.1(28)/AT4G40030.1(24)-AT5G10400.1(28)/AT4G40030.1(24)-AT5G65360.1(28)/AT4G40040.1(24)-AT1G09200.1(28)/AT4G40040.1(24)-AT3G27360.1(28)/AT4G40040.1(24)-AT5G10390.1(28)/AT4G40040.1(24)-AT5G10400.1(28)/AT4G40040.1(24)-AT5G65360.1(28)/AT5G10390.1(24)-AT1G09200.1(28)/AT5G10390.1(24)-AT3G27360.1(28)/AT5G10390.1(24)-AT5G10390.1(28)/AT5G10390.1(24)-AT5G10400.1(28)/AT5G10390.1(24)-AT5G65360.1(28)/AT5G10400.1(24)-AT1G09200.1(28)/AT5G10400.1(24)-AT3G27360.1(28)/AT5G10400.1(24)-AT5G10390.1(28)/AT5G10400.1(24)-AT5G10400.1(28)/AT5G10400.1(24)-AT5G65360.1(28)/AT5G10980.1(24)-AT1G09200.1(28)/AT5G10980.1(24)-AT3G27360.1(28)/AT5G10980.1(24)-AT5G10390.1(28)/AT5G10980.1(24)-AT5G10400.1(28)/AT5G10980.1(24)-AT5G65360.1(28)/AT5G65360.1(24)-AT1G09200.1(28)/AT5G65360.1(24)-AT3G27360.1(28)/AT5G65360.1(24)-AT5G10390.1(28)/AT5G65360.1(24)-AT5G10400.1(28)/AT5G65360.1(24)-AT5G65360.1(28)/	Intra-Protein	12	1	20	17	1	1	1	0.888889	1	1	NuXL_cross-linked_spectra.csv	KQLATKAAR(6)-KSAPATGGVK(1)	KQLATKAAR-KSAPATGGVK	AT1G09200.1(24)-AT1G09200.1(28)	AT1G09200	AT1G09200	AT1G09200-AT1G09200
E20241004_05.44585.44585.3.0.dta	3	2264.14	SKSDLQNQLK(2)-IKVHELR(2)	Cross-Linked	PhoX_C	2264.14		1	0.999998	-0.002264	-0.999937	AT3G09500.1(14)-AT2G39390.1(5)/AT3G09500.1(14)-AT3G09500.1(5)/AT3G09500.1(14)-AT3G55170.1(5)/AT3G09500.1(14)-AT5G02610.1(5)/	Intra-Protein	34	1	25	15	1	1	0.888889	1	1	1	NuXL_cross-linked_spectra.csv	IKVHELR(2)-SKSDLQNQLK(2)	IKVHELR-SKSDLQNQLK	AT3G09500.1(14)-AT3G09500.1(5)	AT3G09500	AT3G09500	AT3G09500-AT3G09500
E20241004_10.39129.39129.3.0.dta	3	2503.27	YNKKPTITSR(3)-LAQEASKLAR(7)	Cross-Linked	PhoX_C	2503.27		1	0.999998	-0.002973	-1.18765	AT1G07790.1(109)-AT2G28720.1(106)/AT2G28720.1(112)-AT2G28720.1(106)/AT2G37470.1(100)-AT2G28720.1(106)/AT3G09480.1(87)-AT2G28720.1(106)/AT3G45980.1(111)-AT2G28720.1(106)/AT3G46030.1(106)-AT2G28720.1(106)/AT3G53650.1(99)-AT2G28720.1(106)/AT5G22880.1(106)-AT2G28720.1(106)/	Intra-Protein	38	1	29	28	1	1	1	1	0	2	NuXL_cross-linked_spectra.csv	LAQEASKLAR(7)-YNKKPTITSR(3)	LAQEASKLAR-YNKKPTITSR	AT2G28720.1(112)-AT2G28720.1(106)	AT2G28720	AT2G28720	AT2G28720-AT2G28720
E20240815_09.115785.115785.4.0.dta	4	4349.06	ITLDPEDPAAVKQYANVMK(12)-KEDLPKYEENLELSMAK(6)	Cross-Linked	PhoX_C	4349.06		1	0.999998	-0.003221	-0.740619	AT2G21870.1(81)-AT2G21870.1(189)/	Intra-Protein	12	1	39.5	27.5	1	1	0.833333	1	0	0	NuXL_cross-linked_spectra.csv	ITLDPEDPAAVKQYANVMK(12)-KEDLPKYEENLELSMAK(6)	ITLDPEDPAAVKQYANVMK-KEDLPKYEENLELSMAK	AT2G21870.1(81)-AT2G21870.1(189)	AT2G21870	AT2G21870	AT2G21870-AT2G21870
E20240816_18.117057.117057.3.0.dta	3	2981.63	DAPPGQKVGLIAAR(7)-KATLVVGNVLPLR(1)	Cross-Linked	PhoX_C	2981.63		1	0.999998	-0.002694	-0.903532	AT2G18020.1(234)-AT2G18020.1(93)/AT2G18020.1(234)-AT4G36130.1(93)/	Intra-Protein	21	1	16.5	12.5	1	1	0.846154	0.75	0	0	NuXL_cross-linked_spectra.csv	DAPPGQKVGLIAAR(7)-KATLVVGNVLPLR(1)	DAPPGQKVGLIAAR-KATLVVGNVLPLR	AT2G18020.1(234)-AT2G18020.1(93)	AT2G18020	AT2G18020	AT2G18020-AT2G18020
E20240804_05.116711.116711.3.0.dta	3	3415.63	SVTKAVVTVPAYFNDAQR(4)-MKETAEAYLGK(2)	Cross-Linked	PhoX_C	3415.63		1	0.999998	-0.00169	-0.494785	AT5G09590.1(192)-AT4G37910.1(174)/AT5G09590.1(192)-AT5G09590.1(179)/AT5G09590.1(192)-AT5G28540.1(160)/AT5G09590.1(192)-AT5G42020.1(160)/	Intra-Protein	4	1	18	14	1	1	0.647059	0.9	1	2	NuXL_cross-linked_spectra.csv	MKETAEAYLGK(2)-SVTKAVVTVPAYFNDAQR(4)	MKETAEAYLGK-SVTKAVVTVPAYFNDAQR	AT5G09590.1(192)-AT5G09590.1(179)	AT5G09590	AT5G09590	AT5G09590-AT5G09590
E20241005_09.103321.103321.4.5.dta	4	3197.56	ELLVGKDDELLQTDTK(6)-AGGLLDKEGGVR(7)	Cross-Linked	PhoX_C	3197.56		1	0.999998	-0.00044	-0.137605	AT5G02240.1(191)-AT5G02240.1(180)/	Intra-Protein	45	1	25	13	1	1	0.8	0.909091	0	0	NuXL_cross-linked_spectra.csv	AGGLLDKEGGVR(7)-ELLVGKDDELLQTDTK(6)	AGGLLDKEGGVR-ELLVGKDDELLQTDTK	AT5G02240.1(191)-AT5G02240.1(180)	AT5G02240	AT5G02240	AT5G02240-AT5G02240
E20241004_04.65060.65060.3.0.dta	3	3159.56	AMTVLKETSEQLR(6)-IQAEKAKEELGTK(5)	Cross-Linked	PhoX_C	3159.56		1	0.999998	-0.002958	-0.936205	AT2G38550.1(140)-AT2G38550.1(152)/	Intra-Protein	33	1	19	20	1	1	0.916667	0.916667	0	0	NuXL_cross-linked_spectra.csv	AMTVLKETSEQLR(6)-IQAEKAKEELGTK(5)	AMTVLKETSEQLR-IQAEKAKEELGTK	AT2G38550.1(140)-AT2G38550.1(152)	AT2G38550	AT2G38550	AT2G38550-AT2G38550
E20240804_06.113226.113226.3.0.dta	3	2549.36	GEMKGSAITGPIGK(4)-KVLPAVIVR(1)	Cross-Linked	PhoX_C	2549.36		1	0.999998	-0.000845	-0.331456	AT1G04480.1(113)-AT1G04480.1(75)/AT1G04480.1(113)-AT3G04400.2(60)/AT3G04400.2(98)-AT1G04480.1(75)/AT3G04400.2(98)-AT3G04400.2(60)/	Intra-Protein	5	1	24	19	1	1	0.923077	1	1	1	NuXL_cross-linked_spectra.csv	GEMKGSAITGPIGK(4)-KVLPAVIVR(1)	GEMKGSAITGPIGK-KVLPAVIVR	AT1G04480.1(113)-AT1G04480.1(75)	AT1G04480	AT1G04480	AT1G04480-AT1G04480
E20241004_10.124954.124954.3.0.dta	3	4541.15	ESVTSTAESVTASLTDAEKTVNQTAR(19)-AQFLEKATSALSEAK(6)	Cross-Linked	PhoX_C	4541.15	Acetyl[ProteinN-term](29)	1	0.999998	0.007058	1.55423	AT2G30930.1(35)-AT2G30930.1(7)/	Intra-Protein	38	1	39.5	22.5	1	1	0.8	0.857143	0	0	NuXL_cross-linked_spectra.csv	AQFLEKATSALSEAK(6)-ESVTSTAESVTASLTDAEKTVNQTAR(19)	AQFLEKATSALSEAK-ESVTSTAESVTASLTDAEKTVNQTAR	AT2G30930.1(35)-AT2G30930.1(7)	AT2G30930	AT2G30930	AT2G30930-AT2G30930
E20241007_02.70415.70415.4.1.dta	4	4194.06	SGMKIGRIEDVTPIPTDSTR(4)-ATGGNKTKTPGPGAQSALR(6)	Cross-Linked	PhoX_C	4194.06		1	0.999998	-0.000938	-0.223649	AT2G36160.1(124)-AT2G36160.1(103)/AT2G36160.1(124)-AT3G11510.1(103)/AT2G36160.1(124)-AT3G52580.1(103)/AT3G11510.1(124)-AT2G36160.1(103)/AT3G11510.1(124)-AT3G11510.1(103)/AT3G11510.1(124)-AT3G52580.1(103)/AT3G52580.1(124)-AT2G36160.1(103)/AT3G52580.1(124)-AT3G11510.1(103)/AT3G52580.1(124)-AT3G52580.1(103)/	Intra-Protein	46	1	17.5	17.5	1	1	0.631579	0.555556	1	0	NuXL_cross-linked_spectra.csv	ATGGNKTKTPGPGAQSALR(6)-SGMKIGRIEDVTPIPTDSTR(4)	ATGGNKTKTPGPGAQSALR-SGMKIGRIEDVTPIPTDSTR	AT2G36160.1(124)-AT2G36160.1(103)	AT2G36160	AT2G36160	AT2G36160-AT2G36160
E20240804_02.124903.124903.3.0.dta	3	3130.55	NLLSVAYKNVIGAR(8)-AVDKDELTVEER(4)	Cross-Linked	PhoX_C	3130.55		1	0.999998	0.002558	0.81711	AT1G35160.1(59)-AT4G09000.1(42)/AT1G78300.1(53)-AT4G09000.1(42)/AT3G02520.1(53)-AT4G09000.1(42)/AT4G09000.1(58)-AT4G09000.1(42)/AT5G16050.1(55)-AT4G09000.1(42)/AT5G38480.1(52)-AT4G09000.1(42)/	Intra-Protein	2	1	18.5	11.5	1	1	0.846154	0.818182	0	0	NuXL_cross-linked_spectra.csv	AVDKDELTVEER(4)-NLLSVAYKNVIGAR(8)	AVDKDELTVEER-NLLSVAYKNVIGAR	AT4G09000.1(58)-AT4G09000.1(42)	AT4G09000	AT4G09000	AT4G09000-AT4G09000
E20240804_01.85273.85273.4.1.dta	4	2800.45	LEKAATYDEIKK(3)-AVGKVLPSLNGK(4)	Cross-Linked	PhoX_C	2800.45		1	0.999998	-0.00173	-0.617757	AT1G13440.1(255)-AT1G13440.1(223)/AT3G04120.1(255)-AT1G13440.1(223)/	Intra-Protein	1	1	23	26	1	1	0.909091	0.909091	1	0	NuXL_cross-linked_spectra.csv	AVGKVLPSLNGK(4)-LEKAATYDEIKK(3)	AVGKVLPSLNGK-LEKAATYDEIKK	AT1G13440.1(255)-AT1G13440.1(223)	AT1G13440	AT1G13440	AT1G13440-AT1G13440
E20241004_05.25265.25265.5.0.dta	5	3113.42	GHLKQGYASNEMAK(4)-TLKSHQANGTASR(3)	Cross-Linked	PhoX_C	3113.43		1	0.999998	-0.003011	-0.967102	AT3G21720.1(54)-AT3G21720.1(71)/	Intra-Protein	34	1	30.5	20.5	1	1	0.923077	0.916667	0	1	NuXL_cross-linked_spectra.csv	GHLKQGYASNEMAK(4)-TLKSHQANGTASR(3)	GHLKQGYASNEMAK-TLKSHQANGTASR	AT3G21720.1(54)-AT3G21720.1(71)	AT3G21720	AT3G21720	AT3G21720-AT3G21720
E20241007_03.62267.62267.5.0.dta	5	2930.49	RVEVKAPGILER(5)-KSVHEPMQTGLK(1)	Cross-Linked	PhoX_C	2930.5		1	0.999998	-0.003948	-1.34721	AT2G07698.1(404)-AT2G07698.1(412)/AT2G07698.1(404)-ATMG01190.1(142)/ATMG01190.1(134)-AT2G07698.1(412)/ATMG01190.1(134)-ATMG01190.1(142)/	Intra-Protein	47	1	17	18	1	1	0.909091	0.818182	0	1	NuXL_cross-linked_spectra.csv	KSVHEPMQTGLK(1)-RVEVKAPGILER(5)	KSVHEPMQTGLK-RVEVKAPGILER	AT2G07698.1(404)-AT2G07698.1(412)	AT2G07698	AT2G07698	AT2G07698-AT2G07698
E20240816_18.100051.100051.4.0.dta	4	3841.04	TVTIQAADKDQAVVLATTK(9)-LSVNKSILKKEFPR(5)	Cross-Linked	PhoX_C	3841.05		1	0.999998	-0.006208	-1.61622	AT2G19730.1(64)-AT2G19730.1(87)/	Intra-Protein	21	1	33.5	13.5	1	1	0.888889	0.769231	0	1	NuXL_cross-linked_spectra.csv	LSVNKSILKKEFPR(5)-TVTIQAADKDQAVVLATTK(9)	LSVNKSILKKEFPR-TVTIQAADKDQAVVLATTK	AT2G19730.1(64)-AT2G19730.1(87)	AT2G19730	AT2G19730	AT2G19730-AT2G19730
E20240816_21.110927.110927.3.0.dta	3	2948.57	KVLNTGAPITVPVGR(1)-GGKIGLFGGAGVGK(3)	Cross-Linked	PhoX_C	2948.58		1	0.999998	-0.005439	-1.84462	AT5G08670.1(149)-AT5G08670.1(226)/AT5G08670.1(149)-AT5G08680.1(229)/AT5G08670.1(149)-AT5G08690.1(226)/AT5G08670.1(149)-ATCG00480.1(167)/AT5G08680.1(152)-AT5G08670.1(226)/AT5G08680.1(152)-AT5G08680.1(229)/AT5G08680.1(152)-AT5G08690.1(226)/AT5G08680.1(152)-ATCG00480.1(167)/AT5G08690.1(149)-AT5G08670.1(226)/AT5G08690.1(149)-AT5G08680.1(229)/AT5G08690.1(149)-AT5G08690.1(226)/AT5G08690.1(149)-ATCG00480.1(167)/	Intra-Protein	23	1	31	29	1	1	0.857143	0.846154	0	2	NuXL_cross-linked_spectra.csv	GGKIGLFGGAGVGK(3)-KVLNTGAPITVPVGR(1)	GGKIGLFGGAGVGK-KVLNTGAPITVPVGR	AT5G08670.1(149)-AT5G08670.1(226)	AT5G08670	AT5G08670	AT5G08670-AT5G08670
E20240816_08.3778.3778.3.0.dta	3	3494.49	GGGGGQGGQKGGGGGGQGGQK(10)-GGGGGQGGQKGGGGGGQGGQK(10)	Cross-Linked	PhoX_C	3494.49		1	0.999998	0.001612	0.461297	AT2G05580.1(130)-AT2G05580.1(130)/	Intra-Protein	14	1	20	20	1	1	0.65	0.65	0	0	NuXL_cross-linked_spectra.csv	GGGGGQGGQKGGGGGGQGGQK(10)-GGGGGQGGQKGGGGGGQGGQK(10)	GGGGGQGGQKGGGGGGQGGQK-GGGGGQGGQKGGGGGGQGGQK	AT2G05580.1(130)-AT2G05580.1(130)	AT2G05580	AT2G05580	AT2G05580-AT2G05580
E20241007_10.113489.113489.4.3.dta	4	4865.33	VYAAVPVKPSDAFPNASKWYESVASQLAK(18)-AVTFSDLHTEEGVK(1)	Cross-Linked	PhoX_C	4865.34		1	0.999998	-0.006222	-1.27884	AT5G19510.1(56)-AT5G19510.1(2)/	Intra-Protein	53	1	22.5	18.5	1	1	0.607143	0.923077	0	0	NuXL_cross-linked_spectra.csv	AVTFSDLHTEEGVK(1)-VYAAVPVKPSDAFPNASKWYESVASQLAK(18)	AVTFSDLHTEEGVK-VYAAVPVKPSDAFPNASKWYESVASQLAK	AT5G19510.1(56)-AT5G19510.1(2)	AT5G19510	AT5G19510	AT5G19510-AT5G19510
E20241007_09.88136.88136.5.0.dta	5	3500.87	EKVNGTTVNVGIQPSKVVITK(2)-KWVIHIER(1)	Cross-Linked	PhoX_C	3500.87		1	0.999998	0.006608	1.88753	AT3G49910.1(88)-AT3G49910.1(76)/AT3G49910.1(88)-AT5G67510.1(76)/	Intra-Protein	52	1	32	14	1	1	0.85	1	0	1	NuXL_cross-linked_spectra.csv	EKVNGTTVNVGIQPSKVVITK(2)-KWVIHIER(1)	EKVNGTTVNVGIQPSKVVITK-KWVIHIER	AT3G49910.1(88)-AT3G49910.1(76)	AT3G49910	AT3G49910	AT3G49910-AT3G49910
E20240804_06.85328.85328.5.0.dta	5	2846.52	VKGPGLYTEIGKK(2)-VIVQAKLPDHK(6)	Cross-Linked	PhoX_C	2846.52		1	0.999998	-0.001562	-0.54874	AT3G01280.1(3)-AT5G15090.1(97)/AT5G15090.1(3)-AT5G15090.1(97)/	Intra-Protein	5	1	25.5	23.5	1	1	0.916667	1	1	1	NuXL_cross-linked_spectra.csv	VIVQAKLPDHK(6)-VKGPGLYTEIGKK(2)	VIVQAKLPDHK-VKGPGLYTEIGKK	AT5G15090.1(3)-AT5G15090.1(97)	AT5G15090	AT5G15090	AT5G15090-AT5G15090
E20241005_03.71760.71760.4.0.dta	4	3933.87	PEAEEEKPAVEASVTAPVEK(7)-KTEEAPVVVEEEKK(13)	Cross-Linked	PhoX_C	3933.88		1	0.999998	-0.004762	-1.21051	AT1G62480.1(136)-AT1G62480.1(128)/	Intra-Protein	40	1	19.5	28.5	1	1	0.736842	1	0	0	NuXL_cross-linked_spectra.csv	KTEEAPVVVEEEKK(13)-PEAEEEKPAVEASVTAPVEK(7)	KTEEAPVVVEEEKK-PEAEEEKPAVEASVTAPVEK	AT1G62480.1(136)-AT1G62480.1(128)	AT1G62480	AT1G62480	AT1G62480-AT1G62480
E20240816_21.110941.110941.4.0.dta	4	2948.57	KVLNTGAPITVPVGR(1)-GGKIGLFGGAGVGK(3)	Cross-Linked	PhoX_C	2948.58		1	0.999998	-0.006308	-2.13934	AT5G08670.1(149)-AT5G08670.1(226)/AT5G08670.1(149)-AT5G08680.1(229)/AT5G08670.1(149)-AT5G08690.1(226)/AT5G08670.1(149)-ATCG00480.1(167)/AT5G08680.1(152)-AT5G08670.1(226)/AT5G08680.1(152)-AT5G08680.1(229)/AT5G08680.1(152)-AT5G08690.1(226)/AT5G08680.1(152)-ATCG00480.1(167)/AT5G08690.1(149)-AT5G08670.1(226)/AT5G08690.1(149)-AT5G08680.1(229)/AT5G08690.1(149)-AT5G08690.1(226)/AT5G08690.1(149)-ATCG00480.1(167)/	Intra-Protein	23	1	19	21	1	1	0.714286	0.923077	0	1	NuXL_cross-linked_spectra.csv	GGKIGLFGGAGVGK(3)-KVLNTGAPITVPVGR(1)	GGKIGLFGGAGVGK-KVLNTGAPITVPVGR	AT5G08670.1(149)-AT5G08670.1(226)	AT5G08670	AT5G08670	AT5G08670-AT5G08670
E20240816_16.38935.38935.5.0.dta	5	2656.46	SAATPKPAAPVKK(6)-GKVAAAVAPAKAK(2)	Cross-Linked	PhoX_C	2656.46		1	0.999998	-0.002814	-1.0593	AT2G30620.1(138)-AT2G30620.1(156)/	Intra-Protein	19	1	18.5	22.5	1	1	0.833333	0.916667	0	1	NuXL_cross-linked_spectra.csv	GKVAAAVAPAKAK(2)-SAATPKPAAPVKK(6)	GKVAAAVAPAKAK-SAATPKPAAPVKK	AT2G30620.1(138)-AT2G30620.1(156)	AT2G30620	AT2G30620	AT2G30620-AT2G30620
E20241004_05.67251.67251.4.1.dta	4	3483.71	KGENDLPGLTDTEKPR(14)-KLFNLKKEDDVR(1)	Cross-Linked	PhoX_C	3483.72		1	0.999998	-0.003155	-0.905642	AT4G31700.1(131)-AT4G31700.1(145)/	Intra-Protein	34	1	34	27	1	1	0.933333	0.909091	1	0	NuXL_cross-linked_spectra.csv	KGENDLPGLTDTEKPR(14)-KLFNLKKEDDVR(1)	KGENDLPGLTDTEKPR-KLFNLKKEDDVR	AT4G31700.1(131)-AT4G31700.1(145)	AT4G31700	AT4G31700	AT4G31700-AT4G31700
E20241005_05.39582.39582.3.0.dta	3	2628.29	IQAEKAKEELGTK(5)-AKVVSEEGR(2)	Cross-Linked	PhoX_C	2628.29		1	0.999998	-0.00428	-1.62843	AT2G38550.1(152)-AT2G38550.1(162)/	Intra-Protein	42	1	32.5	18.5	1	1	0.833333	0.875	0	1	NuXL_cross-linked_spectra.csv	AKVVSEEGR(2)-IQAEKAKEELGTK(5)	AKVVSEEGR-IQAEKAKEELGTK	AT2G38550.1(152)-AT2G38550.1(162)	AT2G38550	AT2G38550	AT2G38550-AT2G38550
E20241004_04.52785.52785.3.0.dta	3	2738.32	AAAGASKVSSGDELVLK(7)-KYVNTSSK(1)	Cross-Linked	PhoX_C	2738.33		1	0.999998	-0.005373	-1.96215	AT3G03710.1(877)-AT3G03710.1(861)/	Intra-Protein	33	1	18.5	12.5	1	1	0.75	1	0	1	NuXL_cross-linked_spectra.csv	AAAGASKVSSGDELVLK(7)-KYVNTSSK(1)	AAAGASKVSSGDELVLK-KYVNTSSK	AT3G03710.1(877)-AT3G03710.1(861)	AT3G03710	AT3G03710	AT3G03710-AT3G03710
E20241004_04.83697.83697.4.1.dta	4	2989.33	FVAKELDTFQGR(4)-DKAYDEVYNPR(2)	Cross-Linked	PhoX_C	2989.34		1	0.999998	-0.005558	-1.85927	AT3G06980.1(297)-AT3G06980.1(307)/	Intra-Protein	33	1	13.5	14.5	1	1	0.818182	0.9	1	0	NuXL_cross-linked_spectra.csv	DKAYDEVYNPR(2)-FVAKELDTFQGR(4)	DKAYDEVYNPR-FVAKELDTFQGR	AT3G06980.1(297)-AT3G06980.1(307)	AT3G06980	AT3G06980	AT3G06980-AT3G06980
E20241007_10.87665.87665.4.0.dta	4	4083.98	IEQLANATANTKAHQAPFR(12)-NILFYGPPGTGKTMAAR(12)	Cross-Linked	PhoX_C	4083.99		1	0.999998	-0.006443	-1.57762	AT5G16930.1(392)-AT5G16930.1(411)/	Intra-Protein	53	1	15	17	1	1	0.666667	0.5625	0	0	NuXL_cross-linked_spectra.csv	IEQLANATANTKAHQAPFR(12)-NILFYGPPGTGKTMAAR(12)	IEQLANATANTKAHQAPFR-NILFYGPPGTGKTMAAR	AT5G16930.1(392)-AT5G16930.1(411)	AT5G16930	AT5G16930	AT5G16930-AT5G16930
E20241005_03.61670.61670.5.0.dta	5	3212.43	ANDSTGDKDDDEHVAR(8)-RKIMLEAIER(2)	Cross-Linked	PhoX_C	3212.43		1	0.999998	-0.000411	-0.12794	AT3G15950.1(408)-AT3G15950.1(418)/	Intra-Protein	40	1	26	17	1	1	0.733333	0.777778	0	1	NuXL_cross-linked_spectra.csv	ANDSTGDKDDDEHVAR(8)-RKIMLEAIER(2)	ANDSTGDKDDDEHVAR-RKIMLEAIER	AT3G15950.1(408)-AT3G15950.1(418)	AT3G15950	AT3G15950	AT3G15950-AT3G15950
E20240804_01.76966.76966.3.0.dta	3	2327.2	KIEDAVNAAVR(1)-KAVSSVITK(1)	Cross-Linked	PhoX_C	2327.2		1	0.999998	-0.002746	-1.17996	AT2G29560.1(15)-AT2G29560.1(41)/	Intra-Protein	1	1	14.5	20.5	1	1	1	1	0	2	NuXL_cross-linked_spectra.csv	KAVSSVITK(1)-KIEDAVNAAVR(1)	KAVSSVITK-KIEDAVNAAVR	AT2G29560.1(15)-AT2G29560.1(41)	AT2G29560	AT2G29560	AT2G29560-AT2G29560
E20240804_02.14816.14816.5.0.dta	5	2097.1	KQLATKAAR(1)-KSTGGKAPR(1)	Cross-Linked	PhoX_C	2097.1		1	0.999998	-0.000259	-0.123504	AT1G09200.1(19)-AT1G09200.1(10)/AT1G09200.1(19)-AT3G27360.1(10)/AT1G09200.1(19)-AT4G40030.1(10)/AT1G09200.1(19)-AT4G40040.1(10)/AT1G09200.1(19)-AT5G10390.1(10)/AT1G09200.1(19)-AT5G10400.1(10)/AT1G09200.1(19)-AT5G10980.1(10)/AT1G09200.1(19)-AT5G65360.1(10)/AT3G27360.1(19)-AT1G09200.1(10)/AT3G27360.1(19)-AT3G27360.1(10)/AT3G27360.1(19)-AT4G40030.1(10)/AT3G27360.1(19)-AT4G40040.1(10)/AT3G27360.1(19)-AT5G10390.1(10)/AT3G27360.1(19)-AT5G10400.1(10)/AT3G27360.1(19)-AT5G10980.1(10)/AT3G27360.1(19)-AT5G65360.1(10)/AT4G40030.1(19)-AT1G09200.1(10)/AT4G40030.1(19)-AT3G27360.1(10)/AT4G40030.1(19)-AT4G40030.1(10)/AT4G40030.1(19)-AT4G40040.1(10)/AT4G40030.1(19)-AT5G10390.1(10)/AT4G40030.1(19)-AT5G10400.1(10)/AT4G40030.1(19)-AT5G10980.1(10)/AT4G40030.1(19)-AT5G65360.1(10)/AT4G40040.1(19)-AT1G09200.1(10)/AT4G40040.1(19)-AT3G27360.1(10)/AT4G40040.1(19)-AT4G40030.1(10)/AT4G40040.1(19)-AT4G40040.1(10)/AT4G40040.1(19)-AT5G10390.1(10)/AT4G40040.1(19)-AT5G10400.1(10)/AT4G40040.1(19)-AT5G10980.1(10)/AT4G40040.1(19)-AT5G65360.1(10)/AT5G10390.1(19)-AT1G09200.1(10)/AT5G10390.1(19)-AT3G27360.1(10)/AT5G10390.1(19)-AT4G40030.1(10)/AT5G10390.1(19)-AT4G40040.1(10)/AT5G10390.1(19)-AT5G10390.1(10)/AT5G10390.1(19)-AT5G10400.1(10)/AT5G10390.1(19)-AT5G10980.1(10)/AT5G10390.1(19)-AT5G65360.1(10)/AT5G10400.1(19)-AT1G09200.1(10)/AT5G10400.1(19)-AT3G27360.1(10)/AT5G10400.1(19)-AT4G40030.1(10)/AT5G10400.1(19)-AT4G40040.1(10)/AT5G10400.1(19)-AT5G10390.1(10)/AT5G10400.1(19)-AT5G10400.1(10)/AT5G10400.1(19)-AT5G10980.1(10)/AT5G10400.1(19)-AT5G65360.1(10)/AT5G10980.1(19)-AT1G09200.1(10)/AT5G10980.1(19)-AT3G27360.1(10)/AT5G10980.1(19)-AT4G40030.1(10)/AT5G10980.1(19)-AT4G40040.1(10)/AT5G10980.1(19)-AT5G10390.1(10)/AT5G10980.1(19)-AT5G10400.1(10)/AT5G10980.1(19)-AT5G10980.1(10)/AT5G10980.1(19)-AT5G65360.1(10)/AT5G65360.1(19)-AT1G09200.1(10)/AT5G65360.1(19)-AT3G27360.1(10)/AT5G65360.1(19)-AT4G40030.1(10)/AT5G65360.1(19)-AT4G40040.1(10)/AT5G65360.1(19)-AT5G10390.1(10)/AT5G65360.1(19)-AT5G10400.1(10)/AT5G65360.1(19)-AT5G10980.1(10)/AT5G65360.1(19)-AT5G65360.1(10)/	Intra-Protein	2	1	20.5	14.5	1	1	1	1	1	2	NuXL_cross-linked_spectra.csv	KQLATKAAR(1)-KSTGGKAPR(1)	KQLATKAAR-KSTGGKAPR	AT1G09200.1(19)-AT1G09200.1(10)	AT1G09200	AT1G09200	AT1G09200-AT1G09200
E20241008_07.43467.43467.5.0.dta	5	2354.3	VKASFKIPSAR(6)-KATVVAKPK(1)	Cross-Linked	PhoX_C	2354.3		1	0.999998	-0.001644	-0.698297	AT2G30620.1(127)-AT2G30620.1(146)/	Intra-Protein	58	1	14	20	1	1	0.8	1	0	1	NuXL_cross-linked_spectra.csv	KATVVAKPK(1)-VKASFKIPSAR(6)	KATVVAKPK-VKASFKIPSAR	AT2G30620.1(127)-AT2G30620.1(146)	AT2G30620	AT2G30620	AT2G30620-AT2G30620
E20240804_02.125300.125300.3.0.dta	3	3012.38	YEGVILNKSQNITG(8)-DDAMKWFQVK(5)	Cross-Linked	PhoX_C	3012.38		1	0.999998	6.9e-05	0.022905	AT2G42740.1(176)-AT2G42740.1(163)/AT2G42740.1(176)-AT3G58700.1(163)/AT2G42740.1(176)-AT4G18730.1(163)/AT2G42740.1(176)-AT5G45775.2(163)/AT3G58700.1(176)-AT2G42740.1(163)/AT3G58700.1(176)-AT3G58700.1(163)/AT3G58700.1(176)-AT4G18730.1(163)/AT3G58700.1(176)-AT5G45775.2(163)/AT4G18730.1(176)-AT2G42740.1(163)/AT4G18730.1(176)-AT3G58700.1(163)/AT4G18730.1(176)-AT4G18730.1(163)/AT4G18730.1(176)-AT5G45775.2(163)/AT5G45775.2(176)-AT2G42740.1(163)/AT5G45775.2(176)-AT3G58700.1(163)/AT5G45775.2(176)-AT4G18730.1(163)/AT5G45775.2(176)-AT5G45775.2(163)/	Intra-Protein	2	1	16	13	1	1	0.692308	0.888889	0	0	NuXL_cross-linked_spectra.csv	DDAMKWFQVK(5)-YEGVILNKSQNITG(8)	DDAMKWFQVK-YEGVILNKSQNITG	AT2G42740.1(176)-AT2G42740.1(163)	AT2G42740	AT2G42740	AT2G42740-AT2G42740
E20240804_02.110807.110807.3.0.dta	3	3236.5	NDQVDMMKEGSVVTLR(8)-VVNTKMVMQR(5)	Cross-Linked	PhoX_C	3236.5		1	0.999998	-0.00013	-0.040167	AT1G10590.1(81)-AT1G10590.1(36)/	Intra-Protein	2	1	35	19	1	1	1	0.888889	0	1	NuXL_cross-linked_spectra.csv	NDQVDMMKEGSVVTLR(8)-VVNTKMVMQR(5)	NDQVDMMKEGSVVTLR-VVNTKMVMQR	AT1G10590.1(81)-AT1G10590.1(36)	AT1G10590	AT1G10590	AT1G10590-AT1G10590
E20240816_21.111215.111215.3.0.dta	3	3795.95	ANNKVVIGPATVGGIQAGAFK(4)-SAAASSMAALKQPTIK(11)	Cross-Linked	PhoX_C	3795.95		1	0.999998	-0.002434	-0.64121	AT5G49460.1(131)-AT3G06650.1(100)/AT5G49460.1(131)-AT5G49460.1(100)/	Intra-Protein	23	1	39.5	40.5	1	1	0.95	0.933333	0	1	NuXL_cross-linked_spectra.csv	ANNKVVIGPATVGGIQAGAFK(4)-SAAASSMAALKQPTIK(11)	ANNKVVIGPATVGGIQAGAFK-SAAASSMAALKQPTIK	AT5G49460.1(131)-AT5G49460.1(100)	AT5G49460	AT5G49460	AT5G49460-AT5G49460
E20241004_08.102617.102617.3.0.dta	3	3337.62	KIFVGGLPPTLTDEEFR(1)-ALPKDANPGGGGR(4)	Cross-Linked	PhoX_C	3337.63		1	0.999998	-0.00763	-2.28606	AT4G14300.1(111)-AT4G14300.1(188)/	Intra-Protein	36	1	25.5	17.5	1	1	0.9375	0.916667	0	1	NuXL_cross-linked_spectra.csv	ALPKDANPGGGGR(4)-KIFVGGLPPTLTDEEFR(1)	ALPKDANPGGGGR-KIFVGGLPPTLTDEEFR	AT4G14300.1(111)-AT4G14300.1(188)	AT4G14300	AT4G14300	AT4G14300-AT4G14300
E20240815_05.84920.84920.3.0.dta	3	3339.56	KNGVDDQGINFDTGAR(1)-KGAIPALPSDAEVR(1)	Cross-Linked	PhoX_C	3339.56		1	0.999998	-0.006713	-2.01014	AT2G31390.1(78)-AT2G31390.1(306)/	Intra-Protein	9	1	18.5	18.5	1	1	0.8	0.692308	1	0	NuXL_cross-linked_spectra.csv	KGAIPALPSDAEVR(1)-KNGVDDQGINFDTGAR(1)	KGAIPALPSDAEVR-KNGVDDQGINFDTGAR	AT2G31390.1(78)-AT2G31390.1(306)	AT2G31390	AT2G31390	AT2G31390-AT2G31390
E20240815_08.71335.71335.4.0.dta	4	3177.47	MKFNVANPTTGCQK(2)-KLEIDDDQKLR(1)	Cross-Linked	PhoX_C	3177.47	Carbamidomethyl[C](12)	1	0.999998	-0.002866	-0.901974	AT4G31700.1(2)-AT4G31700.1(15)/AT4G31700.1(2)-AT5G10360.1(15)/AT5G10360.1(2)-AT4G31700.1(15)/AT5G10360.1(2)-AT5G10360.1(15)/	Intra-Protein	11	1	33	19	1	1	0.923077	0.9	0	1	NuXL_cross-linked_spectra.csv	KLEIDDDQKLR(1)-MKFNVANPTTGCQK(2)	KLEIDDDQKLR-MKFNVANPTTGCQK	AT4G31700.1(2)-AT4G31700.1(15)	AT4G31700	AT4G31700	AT4G31700-AT4G31700
E20241007_02.61125.61125.4.1.dta	4	2879.39	CKELGITAMHVK(2)-TKTPGPGAQSALR(2)	Cross-Linked	PhoX_C	2879.39	Carbamidomethyl[C](1)	1	0.999998	-0.001764	-0.612629	AT2G36160.1(85)-AT2G36160.1(105)/AT2G36160.1(85)-AT3G11510.1(105)/AT2G36160.1(85)-AT3G52580.1(105)/AT3G11510.1(85)-AT2G36160.1(105)/AT3G11510.1(85)-AT3G11510.1(105)/AT3G11510.1(85)-AT3G52580.1(105)/	Intra-Protein	46	1	16.5	16.5	1	1	0.909091	0.75	1	0	NuXL_cross-linked_spectra.csv	CKELGITAMHVK(2)-TKTPGPGAQSALR(2)	CKELGITAMHVK-TKTPGPGAQSALR	AT2G36160.1(85)-AT2G36160.1(105)	AT2G36160	AT2G36160	AT2G36160-AT2G36160
E20240804_07.125908.125908.3.0.dta	3	3591.75	AGPPPEKTITLSSLMAPK(7)-ATGAATENQWLKGR(12)	Cross-Linked	PhoX_C	3591.76	Acetyl[ProteinN-term](21)	1	0.999998	-0.001545	-0.430152	AT5G61780.1(41)-AT5G61780.1(13)/	Intra-Protein	6	1	23	22	1	1	0.823529	0.846154	0	0	NuXL_cross-linked_spectra.csv	AGPPPEKTITLSSLMAPK(7)-ATGAATENQWLKGR(12)	AGPPPEKTITLSSLMAPK-ATGAATENQWLKGR	AT5G61780.1(41)-AT5G61780.1(13)	AT5G61780	AT5G61780	AT5G61780-AT5G61780
E20240815_09.41266.41266.3.0.dta	3	3284.44	GKAQEKTGQAMGTMR(6)-ASNQQSYKAGETR(8)	Cross-Linked	PhoX_C	3284.45	Acetyl[ProteinN-term](18)	1	0.999998	-0.004971	-1.5135	AT3G15670.1(20)-AT3G15670.1(9)/	Intra-Protein	12	1	28	30	1	1	0.928571	1	0	0	NuXL_cross-linked_spectra.csv	ASNQQSYKAGETR(8)-GKAQEKTGQAMGTMR(6)	ASNQQSYKAGETR-GKAQEKTGQAMGTMR	AT3G15670.1(20)-AT3G15670.1(9)	AT3G15670	AT3G15670	AT3G15670-AT3G15670
E20241004_03.45507.45507.3.0.dta	3	2314.08	KGIQDIPSGSR(1)-SSSKVGGGAR(4)	Cross-Linked	PhoX_C	2314.08	Acetyl[ProteinN-term](14)	1	0.999998	-0.004676	-2.02067	AT1G29350.1(12)-AT1G29350.1(5)/AT1G29350.1(12)-AT1G29370.1(5)/AT1G29370.1(12)-AT1G29350.1(5)/AT1G29370.1(12)-AT1G29370.1(5)/	Intra-Protein	32	1	26	16	1	1	1	1	0	2	NuXL_cross-linked_spectra.csv	KGIQDIPSGSR(1)-SSSKVGGGAR(4)	KGIQDIPSGSR-SSSKVGGGAR	AT1G29350.1(12)-AT1G29350.1(5)	AT1G29350	AT1G29350	AT1G29350-AT1G29350
E20240804_03.102066.102066.3.0.dta	3	2410.28	KQSGPASAEIK(1)-KVVVVGIFPK(1)	Cross-Linked	PhoX_C	2410.28		1	0.999998	-0.000411	-0.17052	AT1G21750.1(138)-AT1G21750.1(161)/	Intra-Protein	3	1	25	24	1	1	1	1	2	2	NuXL_cross-linked_spectra.csv	KQSGPASAEIK(1)-KVVVVGIFPK(1)	KQSGPASAEIK-KVVVVGIFPK	AT1G21750.1(138)-AT1G21750.1(161)	AT1G21750	AT1G21750	AT1G21750-AT1G21750
E20240815_05.45761.45761.3.0.dta	3	2314.08	KGIQDIPSGSR(1)-SSSKVGGGAR(4)	Cross-Linked	PhoX_C	2314.08	Acetyl[ProteinN-term](14)	1	0.999998	-0.002723	-1.17671	AT1G29350.1(12)-AT1G29350.1(5)/AT1G29350.1(12)-AT1G29370.1(5)/AT1G29370.1(12)-AT1G29350.1(5)/AT1G29370.1(12)-AT1G29370.1(5)/	Intra-Protein	9	1	21.5	13.5	1	1	1	1	1	2	NuXL_cross-linked_spectra.csv	KGIQDIPSGSR(1)-SSSKVGGGAR(4)	KGIQDIPSGSR-SSSKVGGGAR	AT1G29350.1(12)-AT1G29350.1(5)	AT1G29350	AT1G29350	AT1G29350-AT1G29350
E20241007_05.119152.119152.4.1.dta	4	3625.82	TVDAALIKSIEAVPELK(8)-FSLSQGMKPHELVF(8)	Cross-Linked	PhoX_C	3625.83		1	0.999998	-0.003031	-0.835947	AT1G18540.1(204)-AT1G18540.1(227)/	Intra-Protein	49	1	32	22	1	1	0.9375	0.846154	0	1	NuXL_cross-linked_spectra.csv	FSLSQGMKPHELVF(8)-TVDAALIKSIEAVPELK(8)	FSLSQGMKPHELVF-TVDAALIKSIEAVPELK	AT1G18540.1(204)-AT1G18540.1(227)	AT1G18540	AT1G18540	AT1G18540-AT1G18540
E20241004_09.78821.78821.3.0.dta	3	3473.74	LIGEAAKNQAAVNPER(7)-QATKDAGVIAGLNVAR(4)	Cross-Linked	PhoX_C	3473.75		1	0.999998	-0.008984	-2.58625	AT5G28540.1(87)-AT5G28540.1(191)/AT5G28540.1(87)-AT5G42020.1(191)/AT5G42020.1(87)-AT5G28540.1(191)/AT5G42020.1(87)-AT5G42020.1(191)/	Intra-Protein	37	1	22.5	21.5	1	1	0.866667	0.8	0	0	NuXL_cross-linked_spectra.csv	LIGEAAKNQAAVNPER(7)-QATKDAGVIAGLNVAR(4)	LIGEAAKNQAAVNPER-QATKDAGVIAGLNVAR	AT5G28540.1(87)-AT5G28540.1(191)	AT5G28540	AT5G28540	AT5G28540-AT5G28540
E20240816_17.81801.81801.4.2.dta	4	3193.66	RPKQFGIGGALPPKK(3)-TAEKVSNPLFER(4)	Cross-Linked	PhoX_C	3193.66		1	0.999998	-0.000421	-0.131824	AT2G47610.1(29)-AT2G47610.1(18)/AT3G62870.1(28)-AT2G47610.1(18)/	Intra-Protein	20	1	16	21	1	1	0.642857	0.909091	1	0	NuXL_cross-linked_spectra.csv	RPKQFGIGGALPPKK(3)-TAEKVSNPLFER(4)	RPKQFGIGGALPPKK-TAEKVSNPLFER	AT2G47610.1(29)-AT2G47610.1(18)	AT2G47610	AT2G47610	AT2G47610-AT2G47610
E20240804_03.119403.119403.5.0.dta	5	3974.91	VVDAMGVPIDGKGALSDHEQR(12)-TGSIVDVPAGKAMLGR(11)	Cross-Linked	PhoX_C	3974.91		1	0.999998	-0.004404	-1.10795	AT2G07698.1(390)-AT2G07698.1(373)/AT2G07698.1(390)-ATMG01190.1(103)/ATMG01190.1(120)-AT2G07698.1(373)/ATMG01190.1(120)-ATMG01190.1(103)/	Intra-Protein	3	1	20.5	22.5	1	1	0.7	0.733333	0	0	NuXL_cross-linked_spectra.csv	TGSIVDVPAGKAMLGR(11)-VVDAMGVPIDGKGALSDHEQR(12)	TGSIVDVPAGKAMLGR-VVDAMGVPIDGKGALSDHEQR	AT2G07698.1(390)-AT2G07698.1(373)	AT2G07698	AT2G07698	AT2G07698-AT2G07698
E20240819_02.23959.23959.4.3.dta	4	1999.06	TKAVAAKPK(2)-SKSVAAVSK(2)	Cross-Linked	PhoX_C	1999.06		1	0.999998	-0.000972	-0.486228	AT2G30620.1(211)-AT2G30620.1(202)/	Intra-Protein	25	1	12	11	1	1	0.875	0.875	1	1	NuXL_cross-linked_spectra.csv	SKSVAAVSK(2)-TKAVAAKPK(2)	SKSVAAVSK-TKAVAAKPK	AT2G30620.1(211)-AT2G30620.1(202)	AT2G30620	AT2G30620	AT2G30620-AT2G30620
E20241008_10.75421.75421.3.0.dta	3	2669.39	KSIAQVLTVSSQK(1)-VTGGAPNKLSK(8)	Cross-Linked	PhoX_C	2669.39		1	0.999998	-0.004748	-1.77868	AT3G09500.1(52)-AT2G39390.1(43)/AT3G09500.1(52)-AT3G09500.1(43)/AT3G09500.1(52)-AT3G55170.1(43)/AT3G09500.1(52)-AT5G02610.1(43)/AT3G55170.1(52)-AT2G39390.1(43)/AT3G55170.1(52)-AT3G09500.1(43)/AT3G55170.1(52)-AT3G55170.1(43)/AT3G55170.1(52)-AT5G02610.1(43)/	Intra-Protein	61	1	21	23	1	1	1	0.8	0	2	NuXL_cross-linked_spectra.csv	KSIAQVLTVSSQK(1)-VTGGAPNKLSK(8)	KSIAQVLTVSSQK-VTGGAPNKLSK	AT3G09500.1(52)-AT3G09500.1(43)	AT3G09500	AT3G09500	AT3G09500-AT3G09500
E20241004_10.106363.106363.3.0.dta	3	3020.55	KAALEPDLTPFPANR(1)-AAETALLNLKK(10)	Cross-Linked	PhoX_C	3020.55		1	0.999998	-0.000702	-0.232408	AT4G05400.1(206)-AT4G05400.1(193)/	Intra-Protein	38	1	25.5	38.5	1	1	0.928571	1	0	2	NuXL_cross-linked_spectra.csv	AAETALLNLKK(10)-KAALEPDLTPFPANR(1)	AAETALLNLKK-KAALEPDLTPFPANR	AT4G05400.1(206)-AT4G05400.1(193)	AT4G05400	AT4G05400	AT4G05400-AT4G05400
E20241004_03.58093.58093.4.0.dta	4	3156.58	IKDLALREQETDVLKK(2)-KLEDDVSSR(1)	Cross-Linked	PhoX_C	3156.58		1	0.999998	-0.0021	-0.665276	AT1G67230.1(300)-AT1G67230.1(290)/	Intra-Protein	32	1	23.5	23.5	1	1	0.866667	1	1	0	NuXL_cross-linked_spectra.csv	IKDLALREQETDVLKK(2)-KLEDDVSSR(1)	IKDLALREQETDVLKK-KLEDDVSSR	AT1G67230.1(300)-AT1G67230.1(290)	AT1G67230	AT1G67230	AT1G67230-AT1G67230
E20240804_07.95318.95318.5.0.dta	5	3165.63	LVLPGELAKHAVSEGTK(9)-YNKKPTITSR(3)	Cross-Linked	PhoX_C	3165.63		1	0.999998	-0.00342	-1.08035	AT1G07790.1(132)-AT1G07790.1(109)/AT1G07790.1(132)-AT2G28720.1(112)/AT1G07790.1(132)-AT2G37470.1(100)/AT1G07790.1(132)-AT3G09480.1(87)/AT1G07790.1(132)-AT3G45980.1(111)/AT1G07790.1(132)-AT3G46030.1(106)/AT1G07790.1(132)-AT3G53650.1(99)/AT1G07790.1(132)-AT5G22880.1(106)/AT2G28720.1(135)-AT1G07790.1(109)/AT2G28720.1(135)-AT2G28720.1(112)/AT2G28720.1(135)-AT2G37470.1(100)/AT2G28720.1(135)-AT3G09480.1(87)/AT2G28720.1(135)-AT3G45980.1(111)/AT2G28720.1(135)-AT3G46030.1(106)/AT2G28720.1(135)-AT3G53650.1(99)/AT2G28720.1(135)-AT5G22880.1(106)/AT2G37470.1(123)-AT1G07790.1(109)/AT2G37470.1(123)-AT2G28720.1(112)/AT2G37470.1(123)-AT2G37470.1(100)/AT2G37470.1(123)-AT3G09480.1(87)/AT2G37470.1(123)-AT3G45980.1(111)/AT2G37470.1(123)-AT3G46030.1(106)/AT2G37470.1(123)-AT3G53650.1(99)/AT2G37470.1(123)-AT5G22880.1(106)/AT3G09480.1(110)-AT1G07790.1(109)/AT3G09480.1(110)-AT2G28720.1(112)/AT3G09480.1(110)-AT2G37470.1(100)/AT3G09480.1(110)-AT3G09480.1(87)/AT3G09480.1(110)-AT3G45980.1(111)/AT3G09480.1(110)-AT3G46030.1(106)/AT3G09480.1(110)-AT3G53650.1(99)/AT3G09480.1(110)-AT5G22880.1(106)/AT3G45980.1(134)-AT1G07790.1(109)/AT3G45980.1(134)-AT2G28720.1(112)/AT3G45980.1(134)-AT2G37470.1(100)/AT3G45980.1(134)-AT3G09480.1(87)/AT3G45980.1(134)-AT3G45980.1(111)/AT3G45980.1(134)-AT3G46030.1(106)/AT3G45980.1(134)-AT3G53650.1(99)/AT3G45980.1(134)-AT5G22880.1(106)/AT3G46030.1(129)-AT1G07790.1(109)/AT3G46030.1(129)-AT2G28720.1(112)/AT3G46030.1(129)-AT2G37470.1(100)/AT3G46030.1(129)-AT3G09480.1(87)/AT3G46030.1(129)-AT3G45980.1(111)/AT3G46030.1(129)-AT3G46030.1(106)/AT3G46030.1(129)-AT3G53650.1(99)/AT3G46030.1(129)-AT5G22880.1(106)/AT5G22880.1(129)-AT1G07790.1(109)/AT5G22880.1(129)-AT2G28720.1(112)/AT5G22880.1(129)-AT2G37470.1(100)/AT5G22880.1(129)-AT3G09480.1(87)/AT5G22880.1(129)-AT3G45980.1(111)/AT5G22880.1(129)-AT3G46030.1(106)/AT5G22880.1(129)-AT3G53650.1(99)/AT5G22880.1(129)-AT5G22880.1(106)/	Intra-Protein	6	1	23	13	1	1	0.6875	0.777778	0	0	NuXL_cross-linked_spectra.csv	LVLPGELAKHAVSEGTK(9)-YNKKPTITSR(3)	LVLPGELAKHAVSEGTK-YNKKPTITSR	AT1G07790.1(132)-AT1G07790.1(109)	AT1G07790	AT1G07790	AT1G07790-AT1G07790
E20241004_05.71650.71650.4.0.dta	4	4497.14	AQKVEAQGGKGANLWDDGSTHDAVTK(10)-KVYVGQAQDGISAVK(1)	Cross-Linked	PhoX_C	4497.14	Acetyl[ProteinN-term](0)	1	0.999998	0.004629	1.02932	AT3G16420.1(11)-AT3G16420.1(176)/AT3G16420.1(11)-AT3G16430.1(174)/	Intra-Protein	34	1	35.5	16.5	1	1	0.88	0.857143	0	0	NuXL_cross-linked_spectra.csv	AQKVEAQGGKGANLWDDGSTHDAVTK(10)-KVYVGQAQDGISAVK(1)	AQKVEAQGGKGANLWDDGSTHDAVTK-KVYVGQAQDGISAVK	AT3G16420.1(11)-AT3G16420.1(176)	AT3G16420	AT3G16420	AT3G16420-AT3G16420
E20240804_01.107189.107189.3.0.dta	3	3279.62	AASFNIIPSSTGAAKAVGK(15)-LEKAATYDEIK(3)	Cross-Linked	PhoX_C	3279.62		1	0.999998	-0.00061	-0.185997	AT1G13440.1(219)-AT1G13440.1(255)/AT1G13440.1(219)-AT3G04120.1(255)/AT3G04120.1(219)-AT1G13440.1(255)/AT3G04120.1(219)-AT3G04120.1(255)/	Intra-Protein	1	1	23.5	11.5	1	1	0.555556	0.8	0	1	NuXL_cross-linked_spectra.csv	AASFNIIPSSTGAAKAVGK(15)-LEKAATYDEIK(3)	AASFNIIPSSTGAAKAVGK-LEKAATYDEIK	AT1G13440.1(219)-AT1G13440.1(255)	AT1G13440	AT1G13440	AT1G13440-AT1G13440
E20241005_07.10000.10000.5.0.dta	5	3008.37	DRDTTKGTHNVR(6)-DRDTTKGTHNVR(6)	Cross-Linked	PhoX_C	3008.37		1	0.999998	-0.000929	-0.308805	AT3G01570.1(172)-AT3G01570.1(172)/	Intra-Protein	43	1	16	16	1	1	0.818182	0.818182	0	0	NuXL_cross-linked_spectra.csv	DRDTTKGTHNVR(6)-DRDTTKGTHNVR(6)	DRDTTKGTHNVR-DRDTTKGTHNVR	AT3G01570.1(172)-AT3G01570.1(172)	AT3G01570	AT3G01570	AT3G01570-AT3G01570
E20240804_06.120775.120775.5.0.dta	5	4223.04	VETGMIKPGMVVTFAPTGLTTEVK(7)-RGYVASNSKDDPAK(9)	Cross-Linked	PhoX_C	4223.04		1	0.999998	-0.002871	-0.679841	AT1G07920.1(261)-AT1G07920.1(318)/AT1G07920.1(261)-AT1G07930.1(318)/AT1G07920.1(261)-AT1G07940.1(318)/AT1G07920.1(261)-AT5G60390.1(318)/AT1G07930.1(261)-AT1G07920.1(318)/AT1G07930.1(261)-AT1G07930.1(318)/AT1G07930.1(261)-AT1G07940.1(318)/AT1G07930.1(261)-AT5G60390.1(318)/AT1G07940.1(261)-AT1G07920.1(318)/AT1G07940.1(261)-AT1G07930.1(318)/AT1G07940.1(261)-AT1G07940.1(318)/AT1G07940.1(261)-AT5G60390.1(318)/AT5G60390.1(261)-AT1G07920.1(318)/AT5G60390.1(261)-AT1G07930.1(318)/AT5G60390.1(261)-AT1G07940.1(318)/AT5G60390.1(261)-AT5G60390.1(318)/	Intra-Protein	5	1	33.5	15.5	1	1	0.608696	0.769231	0	1	NuXL_cross-linked_spectra.csv	RGYVASNSKDDPAK(9)-VETGMIKPGMVVTFAPTGLTTEVK(7)	RGYVASNSKDDPAK-VETGMIKPGMVVTFAPTGLTTEVK	AT1G07920.1(261)-AT1G07920.1(318)	AT1G07920	AT1G07920	AT1G07920-AT1G07920
E20240816_09.64277.64277.3.0.dta	3	2845.34	EGITKDEAEEAKK(12)-TLEEAGAKVSIA(8)	Cross-Linked	PhoX_C	2845.34		1	0.999998	-0.003185	-1.11938	AT3G27830.1(178)-AT3G27830.1(187)/AT3G27830.1(178)-AT3G27850.1(183)/AT3G27850.1(174)-AT3G27830.1(187)/AT3G27850.1(174)-AT3G27850.1(183)/	Intra-Protein	15	1	13.5	21.5	1	1	0.666667	0.727273	1	0	NuXL_cross-linked_spectra.csv	EGITKDEAEEAKK(12)-TLEEAGAKVSIA(8)	EGITKDEAEEAKK-TLEEAGAKVSIA	AT3G27830.1(178)-AT3G27830.1(187)	AT3G27830	AT3G27830	AT3G27830-AT3G27830
E20241007_09.96447.96447.3.0.dta	3	2821.47	LLGKFDLTGVPPAPR(4)-ITITNEKGR(7)	Cross-Linked	PhoX_C	2821.46		1	0.999998	0.001017	0.360451	AT5G42020.1(489)-AT5G28540.1(538)/AT5G42020.1(489)-AT5G42020.1(538)/	Intra-Protein	52	1	24	17	1	1	0.857143	1	0	2	NuXL_cross-linked_spectra.csv	ITITNEKGR(7)-LLGKFDLTGVPPAPR(4)	ITITNEKGR-LLGKFDLTGVPPAPR	AT5G42020.1(489)-AT5G42020.1(538)	AT5G42020	AT5G42020	AT5G42020-AT5G42020
E20240816_13.45887.45887.4.0.dta	4	2412.19	IKRQEEWALAK(2)-KDEAVAAK(1)	Cross-Linked	PhoX_C	2412.2		1	0.999998	-0.001534	-0.635935	AT2G44120.1(17)-AT2G44120.1(27)/	Intra-Protein	18	1	21.5	19.5	1	1	0.9	1	1	1	NuXL_cross-linked_spectra.csv	IKRQEEWALAK(2)-KDEAVAAK(1)	IKRQEEWALAK-KDEAVAAK	AT2G44120.1(17)-AT2G44120.1(27)	AT2G44120	AT2G44120	AT2G44120-AT2G44120
E20240816_13.79813.79813.3.0.dta	3	3416.57	AKDVEAVPGEGFQTR(1)-AKDVEAVPGEGFQTR(1)	Cross-Linked	PhoX_C	3416.58		1	0.999998	-0.005262	-1.54014	AT3G53420.1(2)-AT3G53420.1(2)/	Intra-Protein	18	1	32	32	1	1	0.928571	0.928571	0	0	NuXL_cross-linked_spectra.csv	AKDVEAVPGEGFQTR(1)-AKDVEAVPGEGFQTR(1)	AKDVEAVPGEGFQTR-AKDVEAVPGEGFQTR	AT3G53420.1(2)-AT3G53420.1(2)	AT3G53420	AT3G53420	AT3G53420-AT3G53420
E20241004_02.42037.42037.3.1.dta	3	3311.61	LIGEAAKNQAAVNPER(7)-KFEDKEVQKDR(5)	Cross-Linked	PhoX_C	3311.61		1	0.999998	0.005959	1.79943	AT5G28540.1(87)-AT5G28540.1(112)/AT5G28540.1(87)-AT5G42020.1(112)/AT5G42020.1(87)-AT5G28540.1(112)/AT5G42020.1(87)-AT5G42020.1(112)/	Intra-Protein	31	1	23	13	1	1	0.866667	0.9	0	0	NuXL_cross-linked_spectra.csv	KFEDKEVQKDR(5)-LIGEAAKNQAAVNPER(7)	KFEDKEVQKDR-LIGEAAKNQAAVNPER	AT5G28540.1(87)-AT5G28540.1(112)	AT5G28540	AT5G28540	AT5G28540-AT5G28540
E20241004_02.67679.67679.4.0.dta	4	3005.46	ALSAKTGLSDAIDR(5)-GKEVIPAEEHAAK(2)	Cross-Linked	PhoX_C	3005.46		1	0.999998	0.001957	0.651148	AT1G21440.1(200)-AT1G21440.1(162)/	Intra-Protein	31	1	19	24	1	1	0.846154	0.75	0	1	NuXL_cross-linked_spectra.csv	ALSAKTGLSDAIDR(5)-GKEVIPAEEHAAK(2)	ALSAKTGLSDAIDR-GKEVIPAEEHAAK	AT1G21440.1(200)-AT1G21440.1(162)	AT1G21440	AT1G21440	AT1G21440-AT1G21440
E20241004_08.62877.62877.3.0.dta	3	2758.3	GSKAESFVDNKR(3)-AAVAAPMASKPR(10)	Cross-Linked	PhoX_C	2758.3	Acetyl[ProteinN-term](15)	1	0.999998	-0.000347	-0.125802	AT3G18190.1(16)-AT3G18190.1(11)/	Intra-Protein	36	1	15	18	1	1	0.727273	1	0	0	NuXL_cross-linked_spectra.csv	AAVAAPMASKPR(10)-GSKAESFVDNKR(3)	AAVAAPMASKPR-GSKAESFVDNKR	AT3G18190.1(16)-AT3G18190.1(11)	AT3G18190	AT3G18190	AT3G18190-AT3G18190
E20240815_09.89079.89079.5.0.dta	5	3355.66	KGVSDLPGLTDTEKPR(1)-KLFNLGKEDDVR(1)	Cross-Linked	PhoX_C	3355.66		1	0.999998	-0.001743	-0.519421	AT5G10360.1(118)-AT5G10360.1(145)/	Intra-Protein	12	1	32	26	1	1	1	1	1	1	NuXL_cross-linked_spectra.csv	KGVSDLPGLTDTEKPR(1)-KLFNLGKEDDVR(1)	KGVSDLPGLTDTEKPR-KLFNLGKEDDVR	AT5G10360.1(118)-AT5G10360.1(145)	AT5G10360	AT5G10360	AT5G10360-AT5G10360
E20241007_03.87341.87341.3.0.dta	3	3484.69	KIKDAVVTVPAYFNDAQR(1)-MKETAEAYLGK(2)	Cross-Linked	PhoX_C	3484.69		1	0.999998	-1.5e-05	-0.004305	AT5G28540.1(170)-AT4G37910.1(174)/AT5G28540.1(170)-AT5G09590.1(179)/AT5G28540.1(170)-AT5G28540.1(160)/AT5G28540.1(170)-AT5G42020.1(160)/AT5G42020.1(170)-AT4G37910.1(174)/AT5G42020.1(170)-AT5G09590.1(179)/AT5G42020.1(170)-AT5G28540.1(160)/AT5G42020.1(170)-AT5G42020.1(160)/	Intra-Protein	47	1	24	17	1	1	0.764706	0.9	0	2	NuXL_cross-linked_spectra.csv	KIKDAVVTVPAYFNDAQR(1)-MKETAEAYLGK(2)	KIKDAVVTVPAYFNDAQR-MKETAEAYLGK	AT5G28540.1(170)-AT5G28540.1(160)	AT5G28540	AT5G28540	AT5G28540-AT5G28540
E20240816_17.99583.99583.3.0.dta	3	3841.04	TVTIQAADKDQAVVLATTK(9)-LSVNKSILKKEFPR(5)	Cross-Linked	PhoX_C	3841.05		1	0.999998	-0.009469	-2.46521	AT2G19730.1(64)-AT2G19730.1(87)/	Intra-Protein	20	1	27	14	1	1	0.833333	0.769231	0	0	NuXL_cross-linked_spectra.csv	LSVNKSILKKEFPR(5)-TVTIQAADKDQAVVLATTK(9)	LSVNKSILKKEFPR-TVTIQAADKDQAVVLATTK	AT2G19730.1(64)-AT2G19730.1(87)	AT2G19730	AT2G19730	AT2G19730-AT2G19730
E20240804_01.55622.55622.3.0.dta	3	2717.28	SSSVTNMSNVKR(11)-AQNVAAKAAAQR(7)	Cross-Linked	PhoX_C	2717.28		1	0.999998	-0.002695	-0.9918	AT5G13260.1(50)-AT5G13260.1(58)/	Intra-Protein	1	1	22	21	1	1	0.909091	0.909091	0	0	NuXL_cross-linked_spectra.csv	AQNVAAKAAAQR(7)-SSSVTNMSNVKR(11)	AQNVAAKAAAQR-SSSVTNMSNVKR	AT5G13260.1(50)-AT5G13260.1(58)	AT5G13260	AT5G13260	AT5G13260-AT5G13260
E20240816_09.84464.84464.4.1.dta	4	4094.93	KKDETKPEETPIASEFEQK(1)-AEEIKNVPEQEVPK(5)	Cross-Linked	PhoX_C	4094.94	Acetyl[ProteinN-term](22)	1	0.999998	-0.00442	-1.07938	AT1G76180.1(37)-AT1G76180.1(6)/	Intra-Protein	15	1	19.5	15.5	1	1	0.777778	0.769231	0	0	NuXL_cross-linked_spectra.csv	AEEIKNVPEQEVPK(5)-KKDETKPEETPIASEFEQK(1)	AEEIKNVPEQEVPK-KKDETKPEETPIASEFEQK	AT1G76180.1(37)-AT1G76180.1(6)	AT1G76180	AT1G76180	AT1G76180-AT1G76180
E20241004_10.102125.102125.5.0.dta	5	3974.91	VVDAMGVPIDGKGALSDHEQR(12)-TGSIVDVPAGKAMLGR(11)	Cross-Linked	PhoX_C	3974.91		1	0.999998	-0.001519	-0.382147	AT2G07698.1(390)-AT2G07698.1(373)/AT2G07698.1(390)-ATMG01190.1(103)/ATMG01190.1(120)-AT2G07698.1(373)/ATMG01190.1(120)-ATMG01190.1(103)/	Intra-Protein	38	1	17	20	1	1	0.7	0.8	0	0	NuXL_cross-linked_spectra.csv	TGSIVDVPAGKAMLGR(11)-VVDAMGVPIDGKGALSDHEQR(12)	TGSIVDVPAGKAMLGR-VVDAMGVPIDGKGALSDHEQR	AT2G07698.1(390)-AT2G07698.1(373)	AT2G07698	AT2G07698	AT2G07698-AT2G07698
E20241005_09.80724.80724.4.0.dta	4	3416.58	AKDVEAVPGEGFQTR(1)-AKDVEAVPGEGFQTR(1)	Cross-Linked	PhoX_C	3416.58		1	0.999998	-0.002247	-0.657675	AT3G53420.1(2)-AT3G53420.1(2)/	Intra-Protein	45	1	27	27	1	1	0.928571	0.928571	0	0	NuXL_cross-linked_spectra.csv	AKDVEAVPGEGFQTR(1)-AKDVEAVPGEGFQTR(1)	AKDVEAVPGEGFQTR-AKDVEAVPGEGFQTR	AT3G53420.1(2)-AT3G53420.1(2)	AT3G53420	AT3G53420	AT3G53420-AT3G53420
E20241008_10.100648.100648.3.0.dta	3	2936.62	KSIAQVLTVISQK(1)-VTGGAPNKLSKIK(11)	Cross-Linked	PhoX_C	2936.62		1	0.999998	-0.006577	-2.23965	AT2G39390.1(52)-AT2G39390.1(46)/AT2G39390.1(52)-AT3G09500.1(46)/AT2G39390.1(52)-AT3G55170.1(46)/AT2G39390.1(52)-AT5G02610.1(46)/AT5G02610.1(52)-AT2G39390.1(46)/AT5G02610.1(52)-AT3G09500.1(46)/AT5G02610.1(52)-AT3G55170.1(46)/AT5G02610.1(52)-AT5G02610.1(46)/	Intra-Protein	61	1	28	31	1	1	0.916667	0.833333	0	1	NuXL_cross-linked_spectra.csv	KSIAQVLTVISQK(1)-VTGGAPNKLSKIK(11)	KSIAQVLTVISQK-VTGGAPNKLSKIK	AT2G39390.1(52)-AT2G39390.1(46)	AT2G39390	AT2G39390	AT2G39390-AT2G39390
E20241005_02.20376.20376.3.0.dta	3	2814.27	DRDTTKGTHNVR(6)-TKDAGQTIEDK(2)	Cross-Linked	PhoX_C	2814.27		1	0.999998	-0.002566	-0.911782	AT3G01570.1(172)-AT3G01570.1(144)/	Intra-Protein	39	1	15	23	1	1	0.909091	0.8	0	0	NuXL_cross-linked_spectra.csv	DRDTTKGTHNVR(6)-TKDAGQTIEDK(2)	DRDTTKGTHNVR-TKDAGQTIEDK	AT3G01570.1(172)-AT3G01570.1(144)	AT3G01570	AT3G01570	AT3G01570-AT3G01570
E20241007_04.76486.76486.3.0.dta	3	3639.81	LISKNCSATVGQVGNVGVNQK(4)-SATLKLPSGEVR(5)	Cross-Linked	PhoX_C	3639.82	Carbamidomethyl[C](6)	1	0.999998	-0.005897	-1.62014	ATCG00830.1(184)-ATCG00830.1(173)/ATCG00830.1(184)-ATCG01310.1(173)/ATCG01310.1(184)-ATCG00830.1(173)/ATCG01310.1(184)-ATCG01310.1(173)/	Intra-Protein	48	1	40	17	1	1	0.8	0.818182	0	0	NuXL_cross-linked_spectra.csv	LISKNCSATVGQVGNVGVNQK(4)-SATLKLPSGEVR(5)	LISKNCSATVGQVGNVGVNQK-SATLKLPSGEVR	ATCG00830.1(184)-ATCG00830.1(173)	ATCG00830	ATCG00830	ATCG00830-ATCG00830
E20241004_02.82594.82594.3.0.dta	3	3416.58	AKDVEAVPGEGFQTR(1)-AKDVEAVPGEGFQTR(1)	Cross-Linked	PhoX_C	3416.58		1	0.999998	0.002919	0.854363	AT3G53420.1(2)-AT3G53420.1(2)/	Intra-Protein	31	1	34	34	1	1	1	1	0	0	NuXL_cross-linked_spectra.csv	AKDVEAVPGEGFQTR(1)-AKDVEAVPGEGFQTR(1)	AKDVEAVPGEGFQTR-AKDVEAVPGEGFQTR	AT3G53420.1(2)-AT3G53420.1(2)	AT3G53420	AT3G53420	AT3G53420-AT3G53420
E20240804_03.111107.111107.6.2.dta	6	4559.26	TGKHPGVLKDDVTSPGGTTIAGVHELEK(3)-VGFIGAGKMAESIAR(8)	Cross-Linked	PhoX_C	4559.26		1	0.999998	-0.006137	-1.34605	AT5G14800.1(227)-AT5G14800.1(20)/	Intra-Protein	3	1	20.5	15.5	1	1	0.444444	0.785714	0	0	NuXL_cross-linked_spectra.csv	TGKHPGVLKDDVTSPGGTTIAGVHELEK(3)-VGFIGAGKMAESIAR(8)	TGKHPGVLKDDVTSPGGTTIAGVHELEK-VGFIGAGKMAESIAR	AT5G14800.1(227)-AT5G14800.1(20)	AT5G14800	AT5G14800	AT5G14800-AT5G14800
E20240804_06.127624.127624.3.0.dta	3	3790.79	KTPNSYMLQQFDNPANPK(1)-GMTGAIQKAEEILK(8)	Cross-Linked	PhoX_C	3790.79		1	0.999998	-4.1e-05	-0.010816	AT2G43750.1(208)-AT2G43750.1(201)/	Intra-Protein	5	1	24.5	27.5	1	1	0.882353	0.923077	0	2	NuXL_cross-linked_spectra.csv	GMTGAIQKAEEILK(8)-KTPNSYMLQQFDNPANPK(1)	GMTGAIQKAEEILK-KTPNSYMLQQFDNPANPK	AT2G43750.1(208)-AT2G43750.1(201)	AT2G43750	AT2G43750	AT2G43750-AT2G43750
E20240816_18.87970.87970.4.0.dta	4	2677.45	GEMKGSAITGPIGK(4)-KKVLPAVIVR(2)	Cross-Linked	PhoX_C	2677.45		1	0.999998	-0.002628	-0.981531	AT1G04480.1(113)-AT1G04480.1(75)/AT1G04480.1(113)-AT3G04400.2(60)/AT3G04400.2(98)-AT1G04480.1(75)/AT3G04400.2(98)-AT3G04400.2(60)/	Intra-Protein	21	1	31.5	18.5	1	1	0.846154	1	0	1	NuXL_cross-linked_spectra.csv	GEMKGSAITGPIGK(4)-KKVLPAVIVR(2)	GEMKGSAITGPIGK-KKVLPAVIVR	AT1G04480.1(113)-AT1G04480.1(75)	AT1G04480	AT1G04480	AT1G04480-AT1G04480
E20241007_05.106233.106233.4.0.dta	4	3374.77	AVKGEVVDRPPVWLMR(3)-KVSATSEPLLLR(1)	Cross-Linked	PhoX_C	3374.77		1	0.999998	-0.001556	-0.461069	AT2G40490.1(61)-AT2G40490.1(47)/	Intra-Protein	49	1	22.5	29.5	1	1	0.8	1	1	0	NuXL_cross-linked_spectra.csv	AVKGEVVDRPPVWLMR(3)-KVSATSEPLLLR(1)	AVKGEVVDRPPVWLMR-KVSATSEPLLLR	AT2G40490.1(61)-AT2G40490.1(47)	AT2G40490	AT2G40490	AT2G40490-AT2G40490
E20241004_08.99028.99028.3.0.dta	3	2757.38	IEKNFVITDPR(3)-KGIDLATTLER(1)	Cross-Linked	PhoX_C	2757.39		1	0.999998	-0.003953	-1.4336	AT3G45780.1(475)-AT3G45780.1(462)/	Intra-Protein	36	1	22.5	14.5	1	1	0.9	1	0	1	NuXL_cross-linked_spectra.csv	IEKNFVITDPR(3)-KGIDLATTLER(1)	IEKNFVITDPR-KGIDLATTLER	AT3G45780.1(475)-AT3G45780.1(462)	AT3G45780	AT3G45780	AT3G45780-AT3G45780
E20240815_09.104394.104394.3.0.dta	3	2937.43	VMKEIFSETSLLK(3)-KQTADVTDVAR(1)	Cross-Linked	PhoX_C	2937.43		1	0.999998	0.00102	0.347242	AT2G28290.1(1877)-AT2G28290.1(1864)/	Intra-Protein	12	1	19	16	1	1	0.833333	1	1	0	NuXL_cross-linked_spectra.csv	KQTADVTDVAR(1)-VMKEIFSETSLLK(3)	KQTADVTDVAR-VMKEIFSETSLLK	AT2G28290.1(1877)-AT2G28290.1(1864)	AT2G28290	AT2G28290	AT2G28290-AT2G28290
E20240804_07.86293.86293.4.1.dta	4	2799.42	TGKYPKISATPR(6)-NKLDHYQILK(2)	Cross-Linked	PhoX_C	2799.42		1	0.999998	-0.001107	-0.395439	AT2G39460.1(60)-AT2G39460.1(68)/AT2G39460.1(60)-AT3G55280.1(68)/	Intra-Protein	6	1	16	15	1	1	0.727273	0.888889	0	0	NuXL_cross-linked_spectra.csv	NKLDHYQILK(2)-TGKYPKISATPR(6)	NKLDHYQILK-TGKYPKISATPR	AT2G39460.1(60)-AT2G39460.1(68)	AT2G39460	AT2G39460	AT2G39460-AT2G39460
E20241004_05.66147.66147.3.0.dta	3	3159.56	AMTVLKETSEQLR(6)-IQAEKAKEELGTK(5)	Cross-Linked	PhoX_C	3159.56		1	0.999998	-0.002331	-0.73776	AT2G38550.1(140)-AT2G38550.1(152)/	Intra-Protein	34	1	24	20	1	1	0.916667	0.916667	0	0	NuXL_cross-linked_spectra.csv	AMTVLKETSEQLR(6)-IQAEKAKEELGTK(5)	AMTVLKETSEQLR-IQAEKAKEELGTK	AT2G38550.1(140)-AT2G38550.1(152)	AT2G38550	AT2G38550	AT2G38550-AT2G38550
E20241007_03.86643.86643.3.0.dta	3	2978.55	KLAPTIGIAVDHRR(1)-TGKGFTLEELK(3)	Cross-Linked	PhoX_C	2978.55		1	0.999998	-0.002796	-0.938712	AT3G49010.1(87)-AT3G49010.1(72)/	Intra-Protein	47	1	30.5	27.5	1	1	0.923077	0.9	1	2	NuXL_cross-linked_spectra.csv	KLAPTIGIAVDHRR(1)-TGKGFTLEELK(3)	KLAPTIGIAVDHRR-TGKGFTLEELK	AT3G49010.1(87)-AT3G49010.1(72)	AT3G49010	AT3G49010	AT3G49010-AT3G49010
E20240804_03.117277.117277.4.1.dta	4	2938.46	KEMEPLQQALGKLR(12)-DKVIANAAMR(2)	Cross-Linked	PhoX_C	2938.47		1	0.999998	-0.004679	-1.59233	AT4G27500.1(161)-AT4G27500.1(219)/	Intra-Protein	3	1	29.5	16.5	1	1	0.923077	0.888889	1	1	NuXL_cross-linked_spectra.csv	DKVIANAAMR(2)-KEMEPLQQALGKLR(12)	DKVIANAAMR-KEMEPLQQALGKLR	AT4G27500.1(161)-AT4G27500.1(219)	AT4G27500	AT4G27500	AT4G27500-AT4G27500
E20241005_05.113980.113980.5.1.dta	5	5138.44	QDTSAKPVEVKEVAPEVTTQAEEVK(11)-TEQAKEESPVEEAVSVVEEK(5)	Cross-Linked	PhoX_C	5138.43		1	0.999998	0.004412	0.858627	AT1G22450.1(34)-AT1G22450.1(53)/	Intra-Protein	42	1	15	15	1	1	0.5	0.684211	0	0	NuXL_cross-linked_spectra.csv	QDTSAKPVEVKEVAPEVTTQAEEVK(11)-TEQAKEESPVEEAVSVVEEK(5)	QDTSAKPVEVKEVAPEVTTQAEEVK-TEQAKEESPVEEAVSVVEEK	AT1G22450.1(34)-AT1G22450.1(53)	AT1G22450	AT1G22450	AT1G22450-AT1G22450
E20240804_07.101302.101302.3.0.dta	3	2380.15	FSGQKIYPGR(5)-VLKTELCR(1)	Cross-Linked	PhoX_C	2380.15	Carbamidomethyl[C](20)	1	0.999998	-0.001234	-0.518454	AT2G36620.1(14)-AT2G36620.1(2)/AT2G36620.1(14)-AT3G53020.1(2)/AT3G53020.1(14)-AT2G36620.1(2)/AT3G53020.1(14)-AT3G53020.1(2)/	Intra-Protein	6	1	16	15	1	1	0.666667	1	0	2	NuXL_cross-linked_spectra.csv	FSGQKIYPGR(5)-VLKTELCR(1)	FSGQKIYPGR-VLKTELCR	AT2G36620.1(14)-AT2G36620.1(2)	AT2G36620	AT2G36620	AT2G36620-AT2G36620
E20240804_07.111842.111842.3.0.dta	3	2479.33	SATLKLPSGEVR(5)-AAGAVAKLIAK(7)	Cross-Linked	PhoX_C	2479.33		1	0.999998	-0.003795	-1.53065	ATCG00830.1(173)-ATCG00830.1(161)/ATCG00830.1(173)-ATCG01310.1(161)/ATCG01310.1(173)-ATCG00830.1(161)/ATCG01310.1(173)-ATCG01310.1(161)/	Intra-Protein	6	1	25	23	1	1	0.818182	0.9	0	2	NuXL_cross-linked_spectra.csv	AAGAVAKLIAK(7)-SATLKLPSGEVR(5)	AAGAVAKLIAK-SATLKLPSGEVR	ATCG00830.1(173)-ATCG00830.1(161)	ATCG00830	ATCG00830	ATCG00830-ATCG00830
E20240804_02.90221.90221.4.5.dta	4	3032.57	GSKVEELGSSSVAVVGK(3)-VVLKPVSHSPK(4)	Cross-Linked	PhoX_C	3032.57		1	0.999998	5.1e-05	0.016817	AT1G62390.1(268)-AT1G62390.1(258)/	Intra-Protein	2	1	25	13	1	1	0.8125	0.8	0	1	NuXL_cross-linked_spectra.csv	GSKVEELGSSSVAVVGK(3)-VVLKPVSHSPK(4)	GSKVEELGSSSVAVVGK-VVLKPVSHSPK	AT1G62390.1(268)-AT1G62390.1(258)	AT1G62390	AT1G62390	AT1G62390-AT1G62390
E20241007_09.86351.86351.4.6.dta	4	3086.51	GKPYEGSITKMPFVATK(10)-KNIAMGYVK(1)	Cross-Linked	PhoX_C	3086.51		1	0.999998	0.001852	0.60003	AT1G11860.1(396)-AT1G11860.1(363)/	Intra-Protein	52	1	19.5	11.5	1	1	0.6875	1	1	1	NuXL_cross-linked_spectra.csv	GKPYEGSITKMPFVATK(10)-KNIAMGYVK(1)	GKPYEGSITKMPFVATK-KNIAMGYVK	AT1G11860.1(396)-AT1G11860.1(363)	AT1G11860	AT1G11860	AT1G11860-AT1G11860
E20241007_02.73539.73539.6.5.dta	6	4699.44	KLIGATDPQKSEPGTIRGDLAVTVGR(10)-KLIGATDPQKSEPGTIR(1)	Cross-Linked	PhoX_C	4699.45		1	0.999998	-0.007476	-1.59083	AT4G11010.1(182)-AT4G11010.1(173)/AT4G11010.1(182)-AT4G23895.3(402)/AT4G11010.1(182)-AT4G23900.1(172)/	Intra-Protein	46	1	30	27	1	1	0.76	0.875	0	1	NuXL_cross-linked_spectra.csv	KLIGATDPQKSEPGTIR(1)-KLIGATDPQKSEPGTIRGDLAVTVGR(10)	KLIGATDPQKSEPGTIR-KLIGATDPQKSEPGTIRGDLAVTVGR	AT4G11010.1(182)-AT4G11010.1(173)	AT4G11010	AT4G11010	AT4G11010-AT4G11010
E20241004_02.51866.51866.5.1.dta	5	2968.39	KEIQDETDRETGR(1)-KKFTDFAAVR(1)	Cross-Linked	PhoX_C	2968.38		1	0.999998	0.004322	1.45601	AT5G42080.1(105)-AT3G61760.1(94)/AT5G42080.1(105)-AT5G42080.1(95)/	Intra-Protein	31	1	16	18	1	1	0.75	1	1	1	NuXL_cross-linked_spectra.csv	KEIQDETDRETGR(1)-KKFTDFAAVR(1)	KEIQDETDRETGR-KKFTDFAAVR	AT5G42080.1(105)-AT5G42080.1(95)	AT5G42080	AT5G42080	AT5G42080-AT5G42080
E20241004_03.36832.36832.3.0.dta	3	3284.44	GKAQEKTGQAMGTMR(6)-ASNQQSYKAGETR(8)	Cross-Linked	PhoX_C	3284.45	Acetyl[ProteinN-term](18)	1	0.999998	-0.005328	-1.62219	AT3G15670.1(20)-AT3G15670.1(9)/	Intra-Protein	32	1	29.5	28.5	1	1	0.928571	1	0	0	NuXL_cross-linked_spectra.csv	ASNQQSYKAGETR(8)-GKAQEKTGQAMGTMR(6)	ASNQQSYKAGETR-GKAQEKTGQAMGTMR	AT3G15670.1(20)-AT3G15670.1(9)	AT3G15670	AT3G15670	AT3G15670-AT3G15670
E20241008_10.116111.116111.4.1.dta	4	3931.97	SYFTVLDLSYNNLKGPIPR(14)-NLLQGKIPEGFGPR(6)	Cross-Linked	PhoX_C	3931.98		1	0.999998	-0.009059	-2.30393	AT3G20820.1(307)-AT3G20820.1(285)/	Intra-Protein	61	1	24.5	14.5	1	1	0.833333	0.846154	0	0	NuXL_cross-linked_spectra.csv	NLLQGKIPEGFGPR(6)-SYFTVLDLSYNNLKGPIPR(14)	NLLQGKIPEGFGPR-SYFTVLDLSYNNLKGPIPR	AT3G20820.1(307)-AT3G20820.1(285)	AT3G20820	AT3G20820	AT3G20820-AT3G20820
E20241004_05.102472.102472.4.3.dta	4	3961.89	EFEAATKGLEELKNESEQAENKR(7)-KIMLEAIER(1)	Cross-Linked	PhoX_C	3961.89		1	0.999998	-0.000214	-0.054015	AT3G15950.1(433)-AT3G15950.1(418)/	Intra-Protein	34	1	35.5	11.5	1	1	0.863636	1	0	1	NuXL_cross-linked_spectra.csv	EFEAATKGLEELKNESEQAENKR(7)-KIMLEAIER(1)	EFEAATKGLEELKNESEQAENKR-KIMLEAIER	AT3G15950.1(433)-AT3G15950.1(418)	AT3G15950	AT3G15950	AT3G15950-AT3G15950
E20240804_03.68817.68817.5.0.dta	5	3949.96	SDSSQIGAVSAKASTKPSGRPK(12)-AKTALTPPASGSEVPR(1)	Cross-Linked	PhoX_C	3949.97		1	0.999998	-0.00476	-1.20507	AT1G48610.1(67)-AT1G48610.1(2)/	Intra-Protein	3	1	32	20	1	1	0.666667	0.666667	0	0	NuXL_cross-linked_spectra.csv	AKTALTPPASGSEVPR(1)-SDSSQIGAVSAKASTKPSGRPK(12)	AKTALTPPASGSEVPR-SDSSQIGAVSAKASTKPSGRPK	AT1G48610.1(67)-AT1G48610.1(2)	AT1G48610	AT1G48610	AT1G48610-AT1G48610
E20240815_04.31727.31727.5.1.dta	5	3539.62	AQDVKQYDISKPHDTTTK(5)-GKEMGQHVQNK(2)	Cross-Linked	PhoX_C	3539.63		1	0.999998	-0.001018	-0.287601	AT5G40420.1(175)-AT5G40420.1(161)/	Intra-Protein	8	1	27.5	16.5	1	1	0.823529	0.8	0	0	NuXL_cross-linked_spectra.csv	AQDVKQYDISKPHDTTTK(5)-GKEMGQHVQNK(2)	AQDVKQYDISKPHDTTTK-GKEMGQHVQNK	AT5G40420.1(175)-AT5G40420.1(161)	AT5G40420	AT5G40420	AT5G40420-AT5G40420
E20241007_05.93852.93852.4.0.dta	4	3130.63	DSHGIPQVKSVTGSK(9)-KGLTPSQIGVILR(1)	Cross-Linked	PhoX_C	3130.63		1	0.999998	-0.003257	-1.04037	AT3G60770.1(64)-AT3G60770.1(43)/AT3G60770.1(64)-AT4G00100.1(43)/AT4G00100.1(64)-AT3G60770.1(43)/AT4G00100.1(64)-AT4G00100.1(43)/	Intra-Protein	49	1	17	13	1	1	0.785714	0.666667	1	0	NuXL_cross-linked_spectra.csv	DSHGIPQVKSVTGSK(9)-KGLTPSQIGVILR(1)	DSHGIPQVKSVTGSK-KGLTPSQIGVILR	AT3G60770.1(64)-AT3G60770.1(43)	AT3G60770	AT3G60770	AT3G60770-AT3G60770
E20240816_18.101873.101873.3.2.dta	3	2606.47	KQVLALGTQIK(1)-KQVLALGTQIK(1)	Cross-Linked	PhoX_C	2606.47		1	0.999998	-0.002754	-1.0566	AT1G19360.1(109)-AT1G19360.1(109)/	Intra-Protein	21	1	24	24	1	1	1	1	1	1	NuXL_cross-linked_spectra.csv	KQVLALGTQIK(1)-KQVLALGTQIK(1)	KQVLALGTQIK-KQVLALGTQIK	AT1G19360.1(109)-AT1G19360.1(109)	AT1G19360	AT1G19360	AT1G19360-AT1G19360
E20240804_03.117688.117688.5.1.dta	5	4851.46	IKEAEEKTLGGILLPSTAQSKPQGGEVVAVGEGR(7)-GKDGSNYIALR(2)	Cross-Linked	PhoX_C	4851.46		1	0.999998	0.000259	0.053386	AT5G20720.1(79)-AT5G20720.1(235)/	Intra-Protein	3	1	33.5	10.5	1	1	0.606061	0.9	0	0	NuXL_cross-linked_spectra.csv	GKDGSNYIALR(2)-IKEAEEKTLGGILLPSTAQSKPQGGEVVAVGEGR(7)	GKDGSNYIALR-IKEAEEKTLGGILLPSTAQSKPQGGEVVAVGEGR	AT5G20720.1(79)-AT5G20720.1(235)	AT5G20720	AT5G20720	AT5G20720-AT5G20720
E20240804_06.98370.98370.4.0.dta	4	3639.82	LISKNCSATVGQVGNVGVNQK(4)-SATLKLPSGEVR(5)	Cross-Linked	PhoX_C	3639.82	Carbamidomethyl[C](6)	1	0.999998	-0.002709	-0.744268	ATCG00830.1(184)-ATCG00830.1(173)/ATCG00830.1(184)-ATCG01310.1(173)/ATCG01310.1(184)-ATCG00830.1(173)/ATCG01310.1(184)-ATCG01310.1(173)/	Intra-Protein	5	1	19.5	16.5	1	1	0.65	0.818182	0	0	NuXL_cross-linked_spectra.csv	LISKNCSATVGQVGNVGVNQK(4)-SATLKLPSGEVR(5)	LISKNCSATVGQVGNVGVNQK-SATLKLPSGEVR	ATCG00830.1(184)-ATCG00830.1(173)	ATCG00830	ATCG00830	ATCG00830-ATCG00830
E20240815_08.59177.59177.3.0.dta	3	3049.44	WKAMTDEDKAPYVAK(2)-SVATVGKAAGAR(7)	Cross-Linked	PhoX_C	3049.45		1	0.999998	-0.003987	-1.30745	AT2G17560.1(75)-AT2G17560.1(68)/	Intra-Protein	11	1	21	17	1	1	0.857143	0.818182	0	0	NuXL_cross-linked_spectra.csv	SVATVGKAAGAR(7)-WKAMTDEDKAPYVAK(2)	SVATVGKAAGAR-WKAMTDEDKAPYVAK	AT2G17560.1(75)-AT2G17560.1(68)	AT2G17560	AT2G17560	AT2G17560-AT2G17560
E20240815_05.79165.79165.3.0.dta	3	3153.55	EIAKPAKDSVTEVVR(7)-DNKAPMAESLVK(3)	Cross-Linked	PhoX_C	3153.55		1	0.999998	-0.004406	-1.39715	AT2G24270.1(108)-AT2G24270.1(92)/	Intra-Protein	9	1	25	19	1	1	0.928571	0.818182	0	0	NuXL_cross-linked_spectra.csv	DNKAPMAESLVK(3)-EIAKPAKDSVTEVVR(7)	DNKAPMAESLVK-EIAKPAKDSVTEVVR	AT2G24270.1(108)-AT2G24270.1(92)	AT2G24270	AT2G24270	AT2G24270-AT2G24270
E20240816_16.125218.125218.3.0.dta	3	3511.59	ANTQLKSDAIMDMMK(6)-VATGKMNPQMAFIR(5)	Cross-Linked	PhoX_C	3511.6	Acetyl[ProteinN-term](0)	1	0.999998	-0.003943	-1.12285	AT5G42890.1(7)-AT5G42890.1(88)/	Intra-Protein	19	1	16	10	1	1	0.928571	0.769231	0	0	NuXL_cross-linked_spectra.csv	ANTQLKSDAIMDMMK(6)-VATGKMNPQMAFIR(5)	ANTQLKSDAIMDMMK-VATGKMNPQMAFIR	AT5G42890.1(7)-AT5G42890.1(88)	AT5G42890	AT5G42890	AT5G42890-AT5G42890
E20241004_02.95541.95541.3.0.dta	3	3570.72	SDGGDIELDQLNAKIR(14)-ALESQIDDKTKELK(9)	Cross-Linked	PhoX_C	3570.72		1	0.999998	0.003324	0.930904	AT2G24420.1(52)-AT2G24420.1(63)/	Intra-Protein	31	1	24	22	1	1	0.8	0.923077	0	0	NuXL_cross-linked_spectra.csv	ALESQIDDKTKELK(9)-SDGGDIELDQLNAKIR(14)	ALESQIDDKTKELK-SDGGDIELDQLNAKIR	AT2G24420.1(52)-AT2G24420.1(63)	AT2G24420	AT2G24420	AT2G24420-AT2G24420
E20240804_03.116393.116393.5.0.dta	5	4851.45	IKEAEEKTLGGILLPSTAQSKPQGGEVVAVGEGR(7)-GKDGSNYIALR(2)	Cross-Linked	PhoX_C	4851.46		1	0.999998	-0.007101	-1.46368	AT5G20720.1(79)-AT5G20720.1(235)/	Intra-Protein	3	1	37.5	9.5	1	1	0.727273	0.9	0	0	NuXL_cross-linked_spectra.csv	GKDGSNYIALR(2)-IKEAEEKTLGGILLPSTAQSKPQGGEVVAVGEGR(7)	GKDGSNYIALR-IKEAEEKTLGGILLPSTAQSKPQGGEVVAVGEGR	AT5G20720.1(79)-AT5G20720.1(235)	AT5G20720	AT5G20720	AT5G20720-AT5G20720
E20241007_07.82851.82851.4.0.dta	4	2677.45	GEMKGSAITGPIGK(4)-KKVLPAVIVR(2)	Cross-Linked	PhoX_C	2677.45		1	0.999998	-0.004552	-1.70013	AT1G04480.1(113)-AT1G04480.1(75)/AT1G04480.1(113)-AT3G04400.2(60)/AT3G04400.2(98)-AT1G04480.1(75)/AT3G04400.2(98)-AT3G04400.2(60)/	Intra-Protein	50	1	12.5	11.5	1	1	0.769231	0.888889	0	0	NuXL_cross-linked_spectra.csv	GEMKGSAITGPIGK(4)-KKVLPAVIVR(2)	GEMKGSAITGPIGK-KKVLPAVIVR	AT1G04480.1(113)-AT1G04480.1(75)	AT1G04480	AT1G04480	AT1G04480-AT1G04480
E20240804_06.98543.98543.3.0.dta	3	3657.87	DANAALEINPDSAKGYK(14)-ASVYIKLKKPNAAIR(6)	Cross-Linked	PhoX_C	3657.87		1	0.999998	-0.002262	-0.618393	AT4G22670.1(192)-AT4G22670.1(169)/	Intra-Protein	5	1	37.5	22.5	1	1	0.8125	0.857143	0	0	NuXL_cross-linked_spectra.csv	ASVYIKLKKPNAAIR(6)-DANAALEINPDSAKGYK(14)	ASVYIKLKKPNAAIR-DANAALEINPDSAKGYK	AT4G22670.1(192)-AT4G22670.1(169)	AT4G22670	AT4G22670	AT4G22670-AT4G22670
E20241005_03.47926.47926.3.0.dta	3	2554.08	KTADTTKMSSEGVK(7)-AGEEDWR(1)	Cross-Linked	PhoX_C	2554.08		1	0.999998	-0.001277	-0.499984	AT4G31830.1(15)-AT4G31830.1(2)/	Intra-Protein	40	1	22	10	1	1	0.923077	1	0	1	NuXL_cross-linked_spectra.csv	AGEEDWR(1)-KTADTTKMSSEGVK(7)	AGEEDWR-KTADTTKMSSEGVK	AT4G31830.1(15)-AT4G31830.1(2)	AT4G31830	AT4G31830	AT4G31830-AT4G31830
E20241008_07.92894.92894.4.0.dta	4	2531.35	KALPLEPSVLLR(1)-TKHFGIQR(2)	Cross-Linked	PhoX_C	2531.35		1	0.999998	-0.002401	-0.948505	AT5G54440.1(456)-AT5G54440.1(449)/	Intra-Protein	58	1	17.5	7.5	1	1	0.818182	0.857143	0	1	NuXL_cross-linked_spectra.csv	KALPLEPSVLLR(1)-TKHFGIQR(2)	KALPLEPSVLLR-TKHFGIQR	AT5G54440.1(456)-AT5G54440.1(449)	AT5G54440	AT5G54440	AT5G54440-AT5G54440
E20240804_02.111582.111582.4.0.dta	4	4634.27	EKLASVPSGGGGGVAVASATSGGGGGGGAPAAESK(2)-EVKGKDLAELIAAGR(3)	Cross-Linked	PhoX_C	4634.27		1	0.999998	-0.000351	-0.07574	AT2G27720.1(61)-AT2G27710.1(47)/AT2G27720.1(61)-AT2G27720.1(47)/	Intra-Protein	2	1	29	13	1	1	0.558824	0.785714	0	0	NuXL_cross-linked_spectra.csv	EKLASVPSGGGGGVAVASATSGGGGGGGAPAAESK(2)-EVKGKDLAELIAAGR(3)	EKLASVPSGGGGGVAVASATSGGGGGGGAPAAESK-EVKGKDLAELIAAGR	AT2G27720.1(61)-AT2G27720.1(47)	AT2G27720	AT2G27720	AT2G27720-AT2G27720
E20240815_08.110212.110212.4.1.dta	4	4603.21	NVVLDEFGSPKVVNDGVTIAR(11)-EVASKTNDSAGDGTTTASILAR(5)	Cross-Linked	PhoX_C	4603.22		1	0.999998	-0.006858	-1.48983	AT2G28000.1(92)-AT2G28000.1(124)/	Intra-Protein	11	1	26.5	19.5	1	1	0.85	0.761905	0	0	NuXL_cross-linked_spectra.csv	EVASKTNDSAGDGTTTASILAR(5)-NVVLDEFGSPKVVNDGVTIAR(11)	EVASKTNDSAGDGTTTASILAR-NVVLDEFGSPKVVNDGVTIAR	AT2G28000.1(92)-AT2G28000.1(124)	AT2G28000	AT2G28000	AT2G28000-AT2G28000
E20240816_21.110649.110649.3.0.dta	3	2670.38	SVAMQKGLPVLGVFR(6)-KAAAATAAGK(1)	Cross-Linked	PhoX_C	2670.38		1	0.999998	-0.006194	-2.31952	AT2G33150.1(312)-AT2G33150.1(224)/	Intra-Protein	23	1	25	18	1	1	0.928571	1	0	2	NuXL_cross-linked_spectra.csv	KAAAATAAGK(1)-SVAMQKGLPVLGVFR(6)	KAAAATAAGK-SVAMQKGLPVLGVFR	AT2G33150.1(312)-AT2G33150.1(224)	AT2G33150	AT2G33150	AT2G33150-AT2G33150
E20241004_05.42157.42157.3.0.dta	3	2417.17	AKIKESMGQK(2)-DKVIANAAMR(2)	Cross-Linked	PhoX_C	2417.17		1	0.999998	-6.2e-05	-0.02565	AT4G27500.1(229)-AT4G27500.1(219)/	Intra-Protein	34	1	29	19	1	1	0.888889	0.888889	1	0	NuXL_cross-linked_spectra.csv	AKIKESMGQK(2)-DKVIANAAMR(2)	AKIKESMGQK-DKVIANAAMR	AT4G27500.1(229)-AT4G27500.1(219)	AT4G27500	AT4G27500	AT4G27500-AT4G27500
E20240815_05.67170.67170.3.0.dta	3	3722.71	FVYDKSPEEVTGEEHGK(5)-KVYVGQAQDGISAVK(1)	Cross-Linked	PhoX_C	3722.73		1	0.999998	-0.018597	-4.99553	AT3G16420.1(195)-AT3G16420.1(176)/AT3G16420.1(195)-AT3G16430.1(174)/AT3G16430.1(193)-AT3G16420.1(176)/AT3G16430.1(193)-AT3G16430.1(174)/	Intra-Protein	9	1	30.5	16.5	1	1	0.8125	0.857143	1	0	NuXL_cross-linked_spectra.csv	FVYDKSPEEVTGEEHGK(5)-KVYVGQAQDGISAVK(1)	FVYDKSPEEVTGEEHGK-KVYVGQAQDGISAVK	AT3G16420.1(195)-AT3G16420.1(176)	AT3G16420	AT3G16420	AT3G16420-AT3G16420
E20240804_03.103173.103173.3.0.dta	3	2846.35	MESSQATTKPTR(9)-SVKAGLQFPVGR(3)	Cross-Linked	PhoX_C	2846.35	Acetyl[ProteinN-term](0)	1	0.999998	-0.001437	-0.504856	AT5G27670.1(9)-AT5G27670.1(31)/	Intra-Protein	3	1	21.5	12.5	1	1	1	0.818182	0	0	NuXL_cross-linked_spectra.csv	MESSQATTKPTR(9)-SVKAGLQFPVGR(3)	MESSQATTKPTR-SVKAGLQFPVGR	AT5G27670.1(9)-AT5G27670.1(31)	AT5G27670	AT5G27670	AT5G27670-AT5G27670
E20240816_17.73856.73856.4.0.dta	4	3639.82	LISKNCSATVGQVGNVGVNQK(4)-SATLKLPSGEVR(5)	Cross-Linked	PhoX_C	3639.82	Carbamidomethyl[C](6)	1	0.999998	-0.001289	-0.354138	ATCG00830.1(184)-ATCG00830.1(173)/ATCG00830.1(184)-ATCG01310.1(173)/ATCG01310.1(184)-ATCG00830.1(173)/ATCG01310.1(184)-ATCG01310.1(173)/	Intra-Protein	20	1	36.5	22.5	1	1	0.65	0.818182	0	1	NuXL_cross-linked_spectra.csv	LISKNCSATVGQVGNVGVNQK(4)-SATLKLPSGEVR(5)	LISKNCSATVGQVGNVGVNQK-SATLKLPSGEVR	ATCG00830.1(184)-ATCG00830.1(173)	ATCG00830	ATCG00830	ATCG00830-ATCG00830
E20241007_07.71660.71660.4.0.dta	4	2681.31	FVAKHGTSYYR(4)-ASKLIQVQSK(3)	Cross-Linked	PhoX_C	2681.31	Acetyl[ProteinN-term](14)	1	0.999998	-0.002758	-1.0286	AT4G29480.1(21)-AT4G29480.1(4)/	Intra-Protein	50	1	19	27	1	1	1	1	1	0	NuXL_cross-linked_spectra.csv	ASKLIQVQSK(3)-FVAKHGTSYYR(4)	ASKLIQVQSK-FVAKHGTSYYR	AT4G29480.1(21)-AT4G29480.1(4)	AT4G29480	AT4G29480	AT4G29480-AT4G29480
E20240804_07.68211.68211.3.0.dta	3	2451.28	SAATPKPAAPVKK(12)-ASFKIPSAR(4)	Cross-Linked	PhoX_C	2451.28		1	0.999998	-0.001883	-0.76817	AT2G30620.1(144)-AT2G30620.1(127)/	Intra-Protein	6	1	34.5	15.5	1	1	0.916667	0.875	0	2	NuXL_cross-linked_spectra.csv	ASFKIPSAR(4)-SAATPKPAAPVKK(12)	ASFKIPSAR-SAATPKPAAPVKK	AT2G30620.1(144)-AT2G30620.1(127)	AT2G30620	AT2G30620	AT2G30620-AT2G30620
E20240816_21.101177.101177.5.0.dta	5	5156.4	TGNLVTSGNKDNNASSFTRPTSSFR(10)-NGPLFNLSSSPKFQATSSPGPR(12)	Cross-Linked	PhoX_C	5156.41		1	0.999998	-0.012891	-2.49999	AT1G06190.1(219)-AT1G06190.1(119)/	Intra-Protein	23	1	22.5	36.5	1	1	0.625	0.809524	0	0	NuXL_cross-linked_spectra.csv	NGPLFNLSSSPKFQATSSPGPR(12)-TGNLVTSGNKDNNASSFTRPTSSFR(10)	NGPLFNLSSSPKFQATSSPGPR-TGNLVTSGNKDNNASSFTRPTSSFR	AT1G06190.1(219)-AT1G06190.1(119)	AT1G06190	AT1G06190	AT1G06190-AT1G06190
E20240815_09.92682.92682.3.0.dta	3	3024.5	LSSELVDAAKGSGDAIR(10)-GVTPDIAVKAR(9)	Cross-Linked	PhoX_C	3024.5		1	0.999998	-0.002371	-0.78393	ATCG00900.1(129)-ATCG00900.1(76)/ATCG00900.1(129)-ATCG01240.1(76)/ATCG01240.1(129)-ATCG00900.1(76)/ATCG01240.1(129)-ATCG01240.1(76)/	Intra-Protein	12	1	31	18	1	1	0.75	0.9	1	0	NuXL_cross-linked_spectra.csv	GVTPDIAVKAR(9)-LSSELVDAAKGSGDAIR(10)	GVTPDIAVKAR-LSSELVDAAKGSGDAIR	ATCG00900.1(129)-ATCG00900.1(76)	ATCG00900	ATCG00900	ATCG00900-ATCG00900
E20240816_17.87537.87537.4.0.dta	4	2677.45	GEMKGSAITGPIGK(4)-KKVLPAVIVR(1)	Cross-Linked	PhoX_C	2677.45		1	0.999998	-0.001776	-0.663317	AT1G04480.1(113)-AT1G04480.1(74)/AT1G04480.1(113)-AT3G04400.2(59)/AT3G04400.2(98)-AT1G04480.1(74)/AT3G04400.2(98)-AT3G04400.2(59)/	Intra-Protein	20	1	32	20	1	1	0.923077	0.888889	0	1	NuXL_cross-linked_spectra.csv	GEMKGSAITGPIGK(4)-KKVLPAVIVR(1)	GEMKGSAITGPIGK-KKVLPAVIVR	AT1G04480.1(113)-AT1G04480.1(74)	AT1G04480	AT1G04480	AT1G04480-AT1G04480
E20240804_06.97421.97421.3.1.dta	3	2969.5	KEMEPLQQALGKLR(12)-AKIKESMGQK(2)	Cross-Linked	PhoX_C	2969.5		1	0.999998	-0.002151	-0.724365	AT4G27500.1(161)-AT4G27500.1(229)/	Intra-Protein	5	1	24	16	1	1	0.923077	0.888889	0	0	NuXL_cross-linked_spectra.csv	AKIKESMGQK(2)-KEMEPLQQALGKLR(12)	AKIKESMGQK-KEMEPLQQALGKLR	AT4G27500.1(161)-AT4G27500.1(229)	AT4G27500	AT4G27500	AT4G27500-AT4G27500
E20240816_13.35441.35441.3.0.dta	3	3269.56	KLPANDQEAVGNNEPAKR(1)-SHPLVASDKR(9)	Cross-Linked	PhoX_C	3269.57		1	0.999998	-0.005036	-1.54026	AT4G39680.1(380)-AT4G39680.1(378)/	Intra-Protein	18	1	17.5	14.5	1	1	0.647059	0.777778	0	1	NuXL_cross-linked_spectra.csv	KLPANDQEAVGNNEPAKR(1)-SHPLVASDKR(9)	KLPANDQEAVGNNEPAKR-SHPLVASDKR	AT4G39680.1(380)-AT4G39680.1(378)	AT4G39680	AT4G39680	AT4G39680-AT4G39680
E20240816_13.66377.66377.3.0.dta	3	2562.23	DAPPGQKVGLIAAR(7)-GQAAASAAKAD(9)	Cross-Linked	PhoX_C	2562.23		1	0.999998	-0.003772	-1.47215	AT2G18020.1(234)-AT2G18020.1(256)/	Intra-Protein	18	1	13.5	16.5	1	1	0.846154	0.7	0	0	NuXL_cross-linked_spectra.csv	DAPPGQKVGLIAAR(7)-GQAAASAAKAD(9)	DAPPGQKVGLIAAR-GQAAASAAKAD	AT2G18020.1(234)-AT2G18020.1(256)	AT2G18020	AT2G18020	AT2G18020-AT2G18020
E20241007_10.88395.88395.4.0.dta	4	4293.15	ALQNTCLKTWGGRPENVNAAQTTLLAR(8)-AKANSLAQLGK(2)	Cross-Linked	PhoX_C	4293.16	Carbamidomethyl[C](6)	1	0.999998	-0.007201	-1.67732	AT4G38970.1(347)-AT2G01140.1(361)/AT4G38970.1(347)-AT2G21330.1(369)/AT4G38970.1(347)-AT4G38970.1(368)/	Intra-Protein	53	1	23	13	1	1	0.653846	1	0	0	NuXL_cross-linked_spectra.csv	AKANSLAQLGK(2)-ALQNTCLKTWGGRPENVNAAQTTLLAR(8)	AKANSLAQLGK-ALQNTCLKTWGGRPENVNAAQTTLLAR	AT4G38970.1(347)-AT4G38970.1(368)	AT4G38970	AT4G38970	AT4G38970-AT4G38970
E20241004_03.57111.57111.4.2.dta	4	3037.42	KLFNLGKEDDVR(1)-IAKANSDAADYQK(3)	Cross-Linked	PhoX_C	3037.43		1	0.999998	-0.005224	-1.71988	AT5G10360.1(145)-AT4G31700.1(205)/AT5G10360.1(145)-AT5G10360.1(205)/	Intra-Protein	32	1	21.5	20.5	1	1	0.818182	0.916667	1	1	NuXL_cross-linked_spectra.csv	IAKANSDAADYQK(3)-KLFNLGKEDDVR(1)	IAKANSDAADYQK-KLFNLGKEDDVR	AT5G10360.1(145)-AT5G10360.1(205)	AT5G10360	AT5G10360	AT5G10360-AT5G10360
E20240816_18.87795.87795.3.0.dta	3	2677.45	GEMKGSAITGPIGK(4)-KKVLPAVIVR(1)	Cross-Linked	PhoX_C	2677.45		1	0.999998	-0.002281	-0.85193	AT1G04480.1(113)-AT1G04480.1(74)/AT1G04480.1(113)-AT3G04400.2(59)/AT3G04400.2(98)-AT1G04480.1(74)/AT3G04400.2(98)-AT3G04400.2(59)/	Intra-Protein	21	1	24	17	1	1	0.692308	0.888889	0	0	NuXL_cross-linked_spectra.csv	GEMKGSAITGPIGK(4)-KKVLPAVIVR(1)	GEMKGSAITGPIGK-KKVLPAVIVR	AT1G04480.1(113)-AT1G04480.1(74)	AT1G04480	AT1G04480	AT1G04480-AT1G04480
E20240816_16.115426.115426.4.1.dta	4	2749.47	GKGIKLTIIEEAR(5)-GTKPWVSLPK(3)	Cross-Linked	PhoX_C	2749.47		1	0.999998	-0.001614	-0.587023	AT2G17360.1(245)-AT2G17360.1(233)/AT2G17360.1(245)-AT5G07090.1(233)/AT2G17360.1(245)-AT5G58420.1(233)/AT5G07090.1(245)-AT2G17360.1(233)/AT5G07090.1(245)-AT5G07090.1(233)/AT5G07090.1(245)-AT5G58420.1(233)/AT5G58420.1(245)-AT2G17360.1(233)/AT5G58420.1(245)-AT5G07090.1(233)/AT5G58420.1(245)-AT5G58420.1(233)/	Intra-Protein	19	1	29	18	1	1	0.833333	0.888889	1	0	NuXL_cross-linked_spectra.csv	GKGIKLTIIEEAR(5)-GTKPWVSLPK(3)	GKGIKLTIIEEAR-GTKPWVSLPK	AT2G17360.1(245)-AT2G17360.1(233)	AT2G17360	AT2G17360	AT2G17360-AT2G17360
E20240804_07.120731.120731.5.0.dta	5	3619.8	STKDNVPLIDVTQHGFFK(3)-GHLPENKPFVVK(7)	Cross-Linked	PhoX_C	3619.8		1	0.999998	-0.00254	-0.701697	AT1G70600.1(92)-AT1G23290.1(118)/AT1G70600.1(92)-AT1G70600.1(118)/	Intra-Protein	6	1	35.5	17.5	1	1	0.823529	0.818182	0	0	NuXL_cross-linked_spectra.csv	GHLPENKPFVVK(7)-STKDNVPLIDVTQHGFFK(3)	GHLPENKPFVVK-STKDNVPLIDVTQHGFFK	AT1G70600.1(92)-AT1G70600.1(118)	AT1G70600	AT1G70600	AT1G70600-AT1G70600
E20241005_09.61397.61397.3.2.dta	3	2700.34	QVVDKQEELQR(5)-KFLEAVEKR(1)	Cross-Linked	PhoX_C	2700.34		1	0.999998	-0.003291	-1.21874	AT1G76880.1(268)-AT1G76880.1(275)/	Intra-Protein	45	1	14	9	1	1	0.9	0.875	0	1	NuXL_cross-linked_spectra.csv	KFLEAVEKR(1)-QVVDKQEELQR(5)	KFLEAVEKR-QVVDKQEELQR	AT1G76880.1(268)-AT1G76880.1(275)	AT1G76880	AT1G76880	AT1G76880-AT1G76880
E20241007_03.108754.108754.4.0.dta	4	3536.76	KIFVGGLPPALTSDEFR(1)-ALPKDANPGIASGGGR(4)	Cross-Linked	PhoX_C	3536.76		1	0.999998	0.000777	0.219693	AT2G33410.1(111)-AT2G33410.1(188)/	Intra-Protein	47	1	13	15	1	1	0.625	0.8	0	0	NuXL_cross-linked_spectra.csv	ALPKDANPGIASGGGR(4)-KIFVGGLPPALTSDEFR(1)	ALPKDANPGIASGGGR-KIFVGGLPPALTSDEFR	AT2G33410.1(111)-AT2G33410.1(188)	AT2G33410	AT2G33410	AT2G33410-AT2G33410
E20240804_02.91380.91380.4.0.dta	4	2834.46	KQFVIDVLHPGR(1)-ANVSKAELKEK(5)	Cross-Linked	PhoX_C	2834.46		1	0.999998	-0.003214	-1.1339	AT3G04920.1(22)-AT3G04920.1(38)/AT3G04920.1(22)-AT5G28060.1(38)/AT5G28060.1(22)-AT3G04920.1(38)/AT5G28060.1(22)-AT5G28060.1(38)/	Intra-Protein	2	1	35.5	20.5	1	1	1	0.9	0	1	NuXL_cross-linked_spectra.csv	ANVSKAELKEK(5)-KQFVIDVLHPGR(1)	ANVSKAELKEK-KQFVIDVLHPGR	AT3G04920.1(22)-AT3G04920.1(38)	AT3G04920	AT3G04920	AT3G04920-AT3G04920
E20241004_03.81349.81349.3.1.dta	3	3416.58	AKDVEAVPGEGFQTR(1)-AKDVEAVPGEGFQTR(2)	Cross-Linked	PhoX_C	3416.58		1	0.999998	-0.003231	-0.945683	AT3G53420.1(2)-AT3G53420.1(3)/	Intra-Protein	32	1	17	17	1	1	0.714286	0.714286	0	0	NuXL_cross-linked_spectra.csv	AKDVEAVPGEGFQTR(1)-AKDVEAVPGEGFQTR(2)	AKDVEAVPGEGFQTR-AKDVEAVPGEGFQTR	AT3G53420.1(2)-AT3G53420.1(3)	AT3G53420	AT3G53420	AT3G53420-AT3G53420
E20241007_03.93663.93663.5.0.dta	5	4131.01	VVDAMGVPIDGKGALSDHEQR(12)-RTGSIVDVPAGKAMLGR(12)	Cross-Linked	PhoX_C	4131.01		1	0.999998	-0.000562	-0.136044	AT2G07698.1(390)-AT2G07698.1(373)/AT2G07698.1(390)-ATMG01190.1(103)/ATMG01190.1(120)-AT2G07698.1(373)/ATMG01190.1(120)-ATMG01190.1(103)/	Intra-Protein	47	1	30.5	23.5	1	1	0.65	0.75	0	0	NuXL_cross-linked_spectra.csv	RTGSIVDVPAGKAMLGR(12)-VVDAMGVPIDGKGALSDHEQR(12)	RTGSIVDVPAGKAMLGR-VVDAMGVPIDGKGALSDHEQR	AT2G07698.1(390)-AT2G07698.1(373)	AT2G07698	AT2G07698	AT2G07698-AT2G07698
E20241004_02.51908.51908.5.1.dta	5	2968.39	KEIQDETDRETGR(1)-KKFTDFAAVR(1)	Cross-Linked	PhoX_C	2968.38		1	0.999998	0.004322	1.45601	AT5G42080.1(105)-AT3G61760.1(94)/AT5G42080.1(105)-AT5G42080.1(95)/	Intra-Protein	31	1	22.5	25.5	1	1	1	1	1	2	NuXL_cross-linked_spectra.csv	KEIQDETDRETGR(1)-KKFTDFAAVR(1)	KEIQDETDRETGR-KKFTDFAAVR	AT5G42080.1(105)-AT5G42080.1(95)	AT5G42080	AT5G42080	AT5G42080-AT5G42080
E20241005_03.21637.21637.3.0.dta	3	2390.12	AEDKASGKSEK(8)-ITITNEKGR(7)	Cross-Linked	PhoX_C	2390.12		1	0.999998	-0.001481	-0.619633	AT5G28540.1(528)-AT5G28540.1(538)/AT5G28540.1(528)-AT5G42020.1(538)/AT5G42020.1(528)-AT5G28540.1(538)/AT5G42020.1(528)-AT5G42020.1(538)/	Intra-Protein	40	1	21	15	1	1	0.9	1	0	0	NuXL_cross-linked_spectra.csv	AEDKASGKSEK(8)-ITITNEKGR(7)	AEDKASGKSEK-ITITNEKGR	AT5G28540.1(528)-AT5G28540.1(538)	AT5G28540	AT5G28540	AT5G28540-AT5G28540
E20241004_10.111624.111624.3.0.dta	3	3216.45	LSEPYKGIGDCFGR(6)-TIKDEGFGSLWR(3)	Cross-Linked	PhoX_C	3216.45	Carbamidomethyl[C](11)	1	0.999998	-0.00119	-0.369973	AT3G08580.1(125)-AT3G08580.1(136)/	Intra-Protein	38	1	31	29	1	1	0.923077	0.909091	0	2	NuXL_cross-linked_spectra.csv	LSEPYKGIGDCFGR(6)-TIKDEGFGSLWR(3)	LSEPYKGIGDCFGR-TIKDEGFGSLWR	AT3G08580.1(125)-AT3G08580.1(136)	AT3G08580	AT3G08580	AT3G08580-AT3G08580
E20240819_02.36567.36567.4.0.dta	4	2227.2	AKVTAKPKAK(8)-ASFKIPSAR(4)	Cross-Linked	PhoX_C	2227.2		1	0.999998	-0.00125	-0.561243	AT2G30620.1(191)-AT2G30620.1(127)/	Intra-Protein	25	1	9	17	1	1	0.666667	0.75	1	0	NuXL_cross-linked_spectra.csv	AKVTAKPKAK(8)-ASFKIPSAR(4)	AKVTAKPKAK-ASFKIPSAR	AT2G30620.1(191)-AT2G30620.1(127)	AT2G30620	AT2G30620	AT2G30620-AT2G30620
E20240816_18.115101.115101.5.0.dta	5	4036.1	KDKTPAKAETSVLFEQLR(7)-ELGILVGKGGLHGNVFR(8)	Cross-Linked	PhoX_C	4036.11		1	0.999998	-0.005559	-1.37732	AT4G39660.1(422)-AT4G39660.1(441)/	Intra-Protein	21	1	30.5	26.5	1	1	0.941176	0.75	0	0	NuXL_cross-linked_spectra.csv	ELGILVGKGGLHGNVFR(8)-KDKTPAKAETSVLFEQLR(7)	ELGILVGKGGLHGNVFR-KDKTPAKAETSVLFEQLR	AT4G39660.1(422)-AT4G39660.1(441)	AT4G39660	AT4G39660	AT4G39660-AT4G39660
E20240815_05.45282.45282.4.0.dta	4	2425.23	IGEKLPAADKK(4)-NKITITNDK(2)	Cross-Linked	PhoX_C	2425.24		1	0.999998	-0.003289	-1.35616	AT5G02490.1(567)-AT1G56410.1(506)/AT5G02490.1(567)-AT3G09440.1(506)/AT5G02490.1(567)-AT3G12580.1(506)/AT5G02490.1(567)-AT5G02490.1(506)/AT5G02490.1(567)-AT5G02500.1(506)/AT5G02500.1(567)-AT1G56410.1(506)/AT5G02500.1(567)-AT3G09440.1(506)/AT5G02500.1(567)-AT3G12580.1(506)/AT5G02500.1(567)-AT5G02490.1(506)/AT5G02500.1(567)-AT5G02500.1(506)/	Intra-Protein	9	1	27	27	1	1	1	1	1	2	NuXL_cross-linked_spectra.csv	IGEKLPAADKK(4)-NKITITNDK(2)	IGEKLPAADKK-NKITITNDK	AT5G02490.1(567)-AT5G02490.1(506)	AT5G02490	AT5G02490	AT5G02490-AT5G02490
E20241007_05.80132.80132.3.0.dta	3	2456.27	SLFKGAGANILR(4)-QILKNEGAK(4)	Cross-Linked	PhoX_C	2456.27		1	0.999998	-0.000727	-0.295977	AT3G08580.1(345)-AT3G08580.1(336)/AT4G28390.1(343)-AT3G08580.1(336)/AT5G13490.1(349)-AT3G08580.1(336)/	Intra-Protein	49	1	17.5	25.5	1	1	1	1	0	2	NuXL_cross-linked_spectra.csv	QILKNEGAK(4)-SLFKGAGANILR(4)	QILKNEGAK-SLFKGAGANILR	AT3G08580.1(345)-AT3G08580.1(336)	AT3G08580	AT3G08580	AT3G08580-AT3G08580
E20240815_05.70505.70505.3.0.dta	3	2661.28	EKTAISDNEMVAK(2)-LKALLDSTR(2)	Cross-Linked	PhoX_C	2661.28		1	0.999998	-0.004083	-1.53422	AT5G16730.1(258)-AT3G02930.1(238)/AT5G16730.1(258)-AT5G16730.1(249)/	Intra-Protein	9	1	18	11	1	1	0.75	0.875	0	1	NuXL_cross-linked_spectra.csv	EKTAISDNEMVAK(2)-LKALLDSTR(2)	EKTAISDNEMVAK-LKALLDSTR	AT5G16730.1(258)-AT5G16730.1(249)	AT5G16730	AT5G16730	AT5G16730-AT5G16730
E20241007_09.94368.94368.3.0.dta	3	2572.21	GAYKYVSELWR(1)-KKQSDVMR(1)	Cross-Linked	PhoX_C	2572.21		1	0.999998	0.000223	0.086696	AT4G16720.1(2)-AT4G16720.1(13)/AT4G16720.1(2)-AT4G17390.1(13)/AT4G17390.1(2)-AT4G16720.1(13)/AT4G17390.1(2)-AT4G17390.1(13)/	Intra-Protein	52	1	26.5	14.5	1	1	0.9	1	1	0	NuXL_cross-linked_spectra.csv	GAYKYVSELWR(1)-KKQSDVMR(1)	GAYKYVSELWR-KKQSDVMR	AT4G16720.1(2)-AT4G16720.1(13)	AT4G16720	AT4G16720	AT4G16720-AT4G16720
E20241004_04.40160.40160.3.0.dta	3	3764.77	AAGVESSKRPPGSNPGGVLHQR(8)-TADTTKMSSEGVK(6)	Cross-Linked	PhoX_C	3764.77		1	0.999998	-0.002827	-0.750909	AT4G31830.1(30)-AT4G31830.1(15)/	Intra-Protein	33	1	34	27	1	1	0.809524	0.833333	1	1	NuXL_cross-linked_spectra.csv	AAGVESSKRPPGSNPGGVLHQR(8)-TADTTKMSSEGVK(6)	AAGVESSKRPPGSNPGGVLHQR-TADTTKMSSEGVK	AT4G31830.1(30)-AT4G31830.1(15)	AT4G31830	AT4G31830	AT4G31830-AT4G31830
E20240816_21.90055.90055.3.0.dta	3	2192.09	LNKQIWSK(3)-FALKAMGTK(4)	Cross-Linked	PhoX_C	2192.1		1	0.999998	-0.002789	-1.2723	AT2G19740.1(61)-AT2G19740.1(46)/AT4G26230.1(61)-AT2G19740.1(46)/AT5G56710.1(61)-AT2G19740.1(46)/	Intra-Protein	23	1	16.5	19.5	1	1	1	1	1	1	NuXL_cross-linked_spectra.csv	FALKAMGTK(4)-LNKQIWSK(3)	FALKAMGTK-LNKQIWSK	AT2G19740.1(61)-AT2G19740.1(46)	AT2G19740	AT2G19740	AT2G19740-AT2G19740
E20240804_05.118983.118983.3.0.dta	3	4223.04	VETGMIKPGMVVTFAPTGLTTEVK(7)-RGYVASNSKDDPAK(9)	Cross-Linked	PhoX_C	4223.04		1	0.999998	-0.001969	-0.466251	AT1G07920.1(261)-AT1G07920.1(318)/AT1G07920.1(261)-AT1G07930.1(318)/AT1G07920.1(261)-AT1G07940.1(318)/AT1G07920.1(261)-AT5G60390.1(318)/AT1G07930.1(261)-AT1G07920.1(318)/AT1G07930.1(261)-AT1G07930.1(318)/AT1G07930.1(261)-AT1G07940.1(318)/AT1G07930.1(261)-AT5G60390.1(318)/AT1G07940.1(261)-AT1G07920.1(318)/AT1G07940.1(261)-AT1G07930.1(318)/AT1G07940.1(261)-AT1G07940.1(318)/AT1G07940.1(261)-AT5G60390.1(318)/AT5G60390.1(261)-AT1G07920.1(318)/AT5G60390.1(261)-AT1G07930.1(318)/AT5G60390.1(261)-AT1G07940.1(318)/AT5G60390.1(261)-AT5G60390.1(318)/	Intra-Protein	4	1	37.5	22.5	1	1	0.913043	0.846154	1	1	NuXL_cross-linked_spectra.csv	RGYVASNSKDDPAK(9)-VETGMIKPGMVVTFAPTGLTTEVK(7)	RGYVASNSKDDPAK-VETGMIKPGMVVTFAPTGLTTEVK	AT1G07920.1(261)-AT1G07920.1(318)	AT1G07920	AT1G07920	AT1G07920-AT1G07920
E20241008_10.96399.96399.3.0.dta	3	2993.64	KSIAQVLTVISQK(1)-VAKVTGGAPNKLSK(3)	Cross-Linked	PhoX_C	2993.64		1	0.999998	-0.007074	-2.36301	AT2G39390.1(52)-AT2G39390.1(35)/AT2G39390.1(52)-AT3G09500.1(35)/AT2G39390.1(52)-AT3G55170.1(35)/AT2G39390.1(52)-AT5G02610.1(35)/AT5G02610.1(52)-AT2G39390.1(35)/AT5G02610.1(52)-AT3G09500.1(35)/AT5G02610.1(52)-AT3G55170.1(35)/AT5G02610.1(52)-AT5G02610.1(35)/	Intra-Protein	61	1	22	14	1	1	1	0.692308	1	1	NuXL_cross-linked_spectra.csv	KSIAQVLTVISQK(1)-VAKVTGGAPNKLSK(3)	KSIAQVLTVISQK-VAKVTGGAPNKLSK	AT2G39390.1(52)-AT2G39390.1(35)	AT2G39390	AT2G39390	AT2G39390-AT2G39390
E20240816_18.58925.58925.4.0.dta	4	2312.14	KSSSSSFSKPR(1)-KLSVVGFR(1)	Cross-Linked	PhoX_C	2312.14		1	0.999998	-0.002749	-1.18894	AT4G09730.1(555)-AT4G09730.1(605)/	Intra-Protein	21	1	21	21	1	1	1	1	2	0	NuXL_cross-linked_spectra.csv	KLSVVGFR(1)-KSSSSSFSKPR(1)	KLSVVGFR-KSSSSSFSKPR	AT4G09730.1(555)-AT4G09730.1(605)	AT4G09730	AT4G09730	AT4G09730-AT4G09730
E20240804_01.69972.69972.3.0.dta	3	2567.32	AKVNLKPSALALR(6)-KGETAENTK(1)	Cross-Linked	PhoX_C	2567.32		1	0.999998	-0.00124	-0.482993	AT4G33910.1(111)-AT4G33910.1(119)/	Intra-Protein	1	1	20	12	1	1	0.916667	0.875	1	1	NuXL_cross-linked_spectra.csv	AKVNLKPSALALR(6)-KGETAENTK(1)	AKVNLKPSALALR-KGETAENTK	AT4G33910.1(111)-AT4G33910.1(119)	AT4G33910	AT4G33910	AT4G33910-AT4G33910
E20241008_07.70337.70337.5.0.dta	5	2719.32	AFIDPKKNFLAR(6)-MHMKAISTR(4)	Cross-Linked	PhoX_C	2719.32	Oxidation[M](16)	1	0.999998	-0.001127	-0.414441	AT4G32470.1(12)-AT4G32470.1(22)/	Intra-Protein	58	1	9.5	10.5	1	1	0.727273	0.75	0	1	NuXL_cross-linked_spectra.csv	AFIDPKKNFLAR(6)-MHMKAISTR(4)	AFIDPKKNFLAR-MHMKAISTR	AT4G32470.1(12)-AT4G32470.1(22)	AT4G32470	AT4G32470	AT4G32470-AT4G32470
E20241004_09.40720.40720.4.1.dta	4	3317.61	LSKLSASKSDSNSASPVPNTR(3)-SKPSPPPPR(2)	Cross-Linked	PhoX_C	3317.62		1	0.999998	-0.006182	-1.86339	AT1G65010.1(26)-AT1G65010.1(16)/	Intra-Protein	37	1	18.5	11.5	1	1	0.75	0.875	0	0	NuXL_cross-linked_spectra.csv	LSKLSASKSDSNSASPVPNTR(3)-SKPSPPPPR(2)	LSKLSASKSDSNSASPVPNTR-SKPSPPPPR	AT1G65010.1(26)-AT1G65010.1(16)	AT1G65010	AT1G65010	AT1G65010-AT1G65010
E20240816_18.85057.85057.4.1.dta	4	2937.5	ISLKVPAGVDSGSR(4)-KGVPVLNKSNMR(8)	Cross-Linked	PhoX_C	2937.5		1	0.999998	-0.003461	-1.17821	AT2G22360.1(298)-AT2G22360.1(398)/AT4G39960.1(304)-AT2G22360.1(398)/	Intra-Protein	21	1	17.5	13.5	1	1	0.692308	0.909091	0	1	NuXL_cross-linked_spectra.csv	ISLKVPAGVDSGSR(4)-KGVPVLNKSNMR(8)	ISLKVPAGVDSGSR-KGVPVLNKSNMR	AT2G22360.1(298)-AT2G22360.1(398)	AT2G22360	AT2G22360	AT2G22360-AT2G22360
E20241007_08.115445.115445.4.0.dta	4	3826	VLLEKLWDDVVAGPQPDRGLGR(5)-KITTQPINIR(1)	Cross-Linked	PhoX_C	3826		1	0.999998	-0.002048	-0.535284	AT1G28330.1(6)-AT1G28330.1(26)/	Intra-Protein	51	1	28.5	11.5	1	1	0.761905	1	1	0	NuXL_cross-linked_spectra.csv	KITTQPINIR(1)-VLLEKLWDDVVAGPQPDRGLGR(5)	KITTQPINIR-VLLEKLWDDVVAGPQPDRGLGR	AT1G28330.1(6)-AT1G28330.1(26)	AT1G28330	AT1G28330	AT1G28330-AT1G28330
E20240819_02.105332.105332.5.0.dta	5	3704.9	GEMKGSAITGPIGKECADLWPR(4)-KKVLPAVIVR(1)	Cross-Linked	PhoX_C	3704.91	Carbamidomethyl[C](16)	1	0.999998	-0.001328	-0.358444	AT1G04480.1(113)-AT1G04480.1(74)/AT1G04480.1(113)-AT3G04400.2(59)/AT3G04400.2(98)-AT1G04480.1(74)/AT3G04400.2(98)-AT3G04400.2(59)/	Intra-Protein	25	1	28.5	11.5	1	1	0.809524	0.888889	0	1	NuXL_cross-linked_spectra.csv	GEMKGSAITGPIGKECADLWPR(4)-KKVLPAVIVR(1)	GEMKGSAITGPIGKECADLWPR-KKVLPAVIVR	AT1G04480.1(113)-AT1G04480.1(74)	AT1G04480	AT1G04480	AT1G04480-AT1G04480
E20240804_01.98292.98292.3.0.dta	3	3665.79	SGMKIGRIEDVTPIPTDSTR(4)-TKTPGPGAQSALR(2)	Cross-Linked	PhoX_C	3665.8		1	0.999998	-0.004787	-1.30585	AT2G36160.1(124)-AT2G36160.1(105)/AT2G36160.1(124)-AT3G11510.1(105)/AT2G36160.1(124)-AT3G52580.1(105)/AT3G11510.1(124)-AT2G36160.1(105)/AT3G11510.1(124)-AT3G11510.1(105)/AT3G11510.1(124)-AT3G52580.1(105)/AT3G52580.1(124)-AT2G36160.1(105)/AT3G52580.1(124)-AT3G11510.1(105)/AT3G52580.1(124)-AT3G52580.1(105)/	Intra-Protein	1	1	29.5	17.5	1	1	0.578947	0.75	0	0	NuXL_cross-linked_spectra.csv	SGMKIGRIEDVTPIPTDSTR(4)-TKTPGPGAQSALR(2)	SGMKIGRIEDVTPIPTDSTR-TKTPGPGAQSALR	AT2G36160.1(124)-AT2G36160.1(105)	AT2G36160	AT2G36160	AT2G36160-AT2G36160
E20240804_06.83475.83475.3.0.dta	3	2361.16	SSKAGLQFPVGR(3)-GKTLGSGSAK(2)	Cross-Linked	PhoX_C	2361.16		1	0.999998	-0.002104	-0.891088	AT1G08880.1(28)-AT1G51060.1(6)/AT1G51060.1(22)-AT1G51060.1(6)/AT1G54690.1(28)-AT1G51060.1(6)/AT3G20670.1(22)-AT1G51060.1(6)/AT4G27230.1(22)-AT1G51060.1(6)/AT5G54640.1(22)-AT1G51060.1(6)/	Intra-Protein	5	1	24	16	1	1	0.909091	0.888889	1	2	NuXL_cross-linked_spectra.csv	GKTLGSGSAK(2)-SSKAGLQFPVGR(3)	GKTLGSGSAK-SSKAGLQFPVGR	AT1G51060.1(22)-AT1G51060.1(6)	AT1G51060	AT1G51060	AT1G51060-AT1G51060
E20241005_03.29705.29705.3.0.dta	3	2822.31	KDGEGKESSEPSEAK(1)-YVKVGTIQK(3)	Cross-Linked	PhoX_C	2822.31		1	0.999998	-0.002391	-0.847177	AT3G48890.1(169)-AT3G48890.1(162)/	Intra-Protein	40	1	17.5	18.5	1	1	0.928571	0.875	0	1	NuXL_cross-linked_spectra.csv	KDGEGKESSEPSEAK(1)-YVKVGTIQK(3)	KDGEGKESSEPSEAK-YVKVGTIQK	AT3G48890.1(169)-AT3G48890.1(162)	AT3G48890	AT3G48890	AT3G48890-AT3G48890
E20241005_09.80759.80759.4.0.dta	4	3416.58	AKDVEAVPGEGFQTR(1)-AKDVEAVPGEGFQTR(1)	Cross-Linked	PhoX_C	3416.58		1	0.999998	-0.002191	-0.641285	AT3G53420.1(2)-AT3G53420.1(2)/	Intra-Protein	45	1	36	36	1	1	0.928571	0.928571	1	1	NuXL_cross-linked_spectra.csv	AKDVEAVPGEGFQTR(1)-AKDVEAVPGEGFQTR(1)	AKDVEAVPGEGFQTR-AKDVEAVPGEGFQTR	AT3G53420.1(2)-AT3G53420.1(2)	AT3G53420	AT3G53420	AT3G53420-AT3G53420
E20241004_02.98310.98310.3.2.dta	3	3362.54	GGGAIDEELTEDEKR(1)-GSKFAPLTSLPSSSR(3)	Cross-Linked	PhoX_C	3362.54		1	0.999998	0.002346	0.697686	AT5G18540.1(2)-AT5G18540.1(22)/	Intra-Protein	31	1	18	17	1	1	0.857143	0.714286	1	0	NuXL_cross-linked_spectra.csv	GGGAIDEELTEDEKR(1)-GSKFAPLTSLPSSSR(3)	GGGAIDEELTEDEKR-GSKFAPLTSLPSSSR	AT5G18540.1(2)-AT5G18540.1(22)	AT5G18540	AT5G18540	AT5G18540-AT5G18540
E20240816_17.87550.87550.3.0.dta	3	2790.31	NKIAGFSTHLMK(2)-MTLDFHTNKK(9)	Cross-Linked	PhoX_C	2790.31		1	0.999998	-0.00286	-1.02497	AT2G04390.1(49)-AT2G04390.1(32)/AT2G04390.1(49)-AT2G05220.1(32)/AT2G04390.1(49)-AT3G10610.1(32)/AT2G04390.1(49)-AT5G04800.1(32)/AT2G05220.1(49)-AT2G04390.1(32)/AT2G05220.1(49)-AT2G05220.1(32)/AT2G05220.1(49)-AT3G10610.1(32)/AT2G05220.1(49)-AT5G04800.1(32)/AT3G10610.1(49)-AT2G04390.1(32)/AT3G10610.1(49)-AT2G05220.1(32)/AT3G10610.1(49)-AT3G10610.1(32)/AT3G10610.1(49)-AT5G04800.1(32)/AT5G04800.1(49)-AT2G04390.1(32)/AT5G04800.1(49)-AT2G05220.1(32)/AT5G04800.1(49)-AT3G10610.1(32)/AT5G04800.1(49)-AT5G04800.1(32)/	Intra-Protein	20	1	21.5	22.5	1	1	0.909091	0.888889	1	1	NuXL_cross-linked_spectra.csv	MTLDFHTNKK(9)-NKIAGFSTHLMK(2)	MTLDFHTNKK-NKIAGFSTHLMK	AT2G04390.1(49)-AT2G04390.1(32)	AT2G04390	AT2G04390	AT2G04390-AT2G04390
E20240804_01.98291.98291.4.0.dta	4	3613.86	LLIEKDDLKDVAAAKVK(15)-KITAELQAASSSDSK(1)	Cross-Linked	PhoX_C	3613.86		1	0.999998	-0.003542	-0.980115	AT5G14740.2(30)-AT5G14740.2(33)/	Intra-Protein	1	1	17	29	1	1	0.75	0.928571	1	0	NuXL_cross-linked_spectra.csv	KITAELQAASSSDSK(1)-LLIEKDDLKDVAAAKVK(15)	KITAELQAASSSDSK-LLIEKDDLKDVAAAKVK	AT5G14740.2(30)-AT5G14740.2(33)	AT5G14740	AT5G14740	AT5G14740-AT5G14740
E20241004_03.48155.48155.4.0.dta	4	4596.14	SGTPGDASGNKPQTDATGVSATDTASQKR(11)-AKTALTPPASGSEVPR(1)	Cross-Linked	PhoX_C	4596.15		1	0.999998	-0.007601	-1.65378	AT1G48610.1(28)-AT1G48610.1(2)/	Intra-Protein	32	1	19.5	12.5	1	1	0.571429	0.733333	0	0	NuXL_cross-linked_spectra.csv	AKTALTPPASGSEVPR(1)-SGTPGDASGNKPQTDATGVSATDTASQKR(11)	AKTALTPPASGSEVPR-SGTPGDASGNKPQTDATGVSATDTASQKR	AT1G48610.1(28)-AT1G48610.1(2)	AT1G48610	AT1G48610	AT1G48610-AT1G48610
E20240819_02.54075.54075.5.0.dta	5	2678.44	SAATPKPAAPVKK(6)-VKASFKIPSAR(2)	Cross-Linked	PhoX_C	2678.44		1	0.999998	-0.002064	-0.770597	AT2G30620.1(138)-AT2G30620.1(123)/	Intra-Protein	25	1	15	10	1	1	0.75	0.7	0	0	NuXL_cross-linked_spectra.csv	SAATPKPAAPVKK(6)-VKASFKIPSAR(2)	SAATPKPAAPVKK-VKASFKIPSAR	AT2G30620.1(138)-AT2G30620.1(123)	AT2G30620	AT2G30620	AT2G30620-AT2G30620
E20240804_02.56902.56902.4.1.dta	4	2877.44	KHIDATLGSGNLR(1)-KSAPSGSKGAQLR(8)	Cross-Linked	PhoX_C	2877.44		1	0.999998	-0.000248	-0.086188	AT4G19045.1(30)-AT5G45550.1(24)/AT5G45550.1(30)-AT5G45550.1(24)/	Intra-Protein	2	1	30	28	1	1	0.916667	0.916667	0	1	NuXL_cross-linked_spectra.csv	KHIDATLGSGNLR(1)-KSAPSGSKGAQLR(8)	KHIDATLGSGNLR-KSAPSGSKGAQLR	AT5G45550.1(30)-AT5G45550.1(24)	AT5G45550	AT5G45550	AT5G45550-AT5G45550
E20241004_04.49822.49822.3.0.dta	3	3160.46	LSASKSDSNSASPVPNTR(5)-TKTGLMETPR(2)	Cross-Linked	PhoX_C	3160.46		1	0.999998	-0.004093	-1.29506	AT1G65010.1(31)-AT1G65010.1(6)/AT1G65010.1(31)-AT4G27595.1(6)/	Intra-Protein	33	1	20.5	12.5	1	1	0.823529	0.888889	0	2	NuXL_cross-linked_spectra.csv	LSASKSDSNSASPVPNTR(5)-TKTGLMETPR(2)	LSASKSDSNSASPVPNTR-TKTGLMETPR	AT1G65010.1(31)-AT1G65010.1(6)	AT1G65010	AT1G65010	AT1G65010-AT1G65010
E20241005_03.75020.75020.3.0.dta	3	2862.34	EYILKAAEESPSDVK(5)-AKVVSEEGR(2)	Cross-Linked	PhoX_C	2862.34		1	0.999998	-0.004927	-1.72132	AT2G38550.1(174)-AT2G38550.1(162)/	Intra-Protein	40	1	33	14	1	1	0.785714	0.875	0	2	NuXL_cross-linked_spectra.csv	AKVVSEEGR(2)-EYILKAAEESPSDVK(5)	AKVVSEEGR-EYILKAAEESPSDVK	AT2G38550.1(174)-AT2G38550.1(162)	AT2G38550	AT2G38550	AT2G38550-AT2G38550
E20241005_08.76328.76328.3.0.dta	3	3118.39	AKDVEGPEGFQTR(2)-AKDVEGPEGFQTR(1)	Cross-Linked	PhoX_C	3118.38	Acetyl[ProteinN-term](0)	1	0.999998	0.009084	2.91305	AT2G37170.1(3)-AT2G37170.1(2)/	Intra-Protein	44	1	20	20	1	1	0.916667	0.916667	0	0	NuXL_cross-linked_spectra.csv	AKDVEGPEGFQTR(1)-AKDVEGPEGFQTR(2)	AKDVEGPEGFQTR-AKDVEGPEGFQTR	AT2G37170.1(3)-AT2G37170.1(2)	AT2G37170	AT2G37170	AT2G37170-AT2G37170
E20240804_03.93440.93440.3.0.dta	3	2516.3	KYTEVKPALK(1)-NMVDAAKLIR(7)	Cross-Linked	PhoX_C	2516.3		1	0.999998	-0.002565	-1.01936	AT3G03780.1(739)-AT5G17920.1(755)/AT5G17920.1(739)-AT5G17920.1(755)/	Intra-Protein	3	1	20	24	1	1	1	0.888889	2	1	NuXL_cross-linked_spectra.csv	KYTEVKPALK(1)-NMVDAAKLIR(7)	KYTEVKPALK-NMVDAAKLIR	AT5G17920.1(739)-AT5G17920.1(755)	AT5G17920	AT5G17920	AT5G17920-AT5G17920
E20241004_04.95212.95212.3.0.dta	3	3377.62	FAPPKTPGVDDITGEPLIQR(5)-KDDNADVLK(1)	Cross-Linked	PhoX_C	3377.63		1	0.999998	-0.006206	-1.83738	AT5G63400.1(178)-AT5G63400.1(194)/	Intra-Protein	33	1	28	14	1	1	0.789474	1	0	2	NuXL_cross-linked_spectra.csv	FAPPKTPGVDDITGEPLIQR(5)-KDDNADVLK(1)	FAPPKTPGVDDITGEPLIQR-KDDNADVLK	AT5G63400.1(178)-AT5G63400.1(194)	AT5G63400	AT5G63400	AT5G63400-AT5G63400
E20241004_08.102987.102987.3.0.dta	3	3337.62	KIFVGGLPPTLTDEEFR(1)-ALPKDANPGGGGR(4)	Cross-Linked	PhoX_C	3337.63		1	0.999998	-0.00748	-2.24111	AT4G14300.1(111)-AT4G14300.1(188)/	Intra-Protein	36	1	14.5	15.5	1	1	0.6875	0.916667	0	1	NuXL_cross-linked_spectra.csv	ALPKDANPGGGGR(4)-KIFVGGLPPTLTDEEFR(1)	ALPKDANPGGGGR-KIFVGGLPPTLTDEEFR	AT4G14300.1(111)-AT4G14300.1(188)	AT4G14300	AT4G14300	AT4G14300-AT4G14300
E20241004_04.70212.70212.3.0.dta	3	2908.28	MKFNVANPTTGCQK(1)-KLEIDDDQK(1)	Cross-Linked	PhoX_C	2908.29	Carbamidomethyl[C](12)	1	0.999998	-0.004712	-1.6202	AT4G31700.1(1)-AT4G31700.1(15)/AT4G31700.1(1)-AT5G10360.1(15)/AT5G10360.1(1)-AT4G31700.1(15)/AT5G10360.1(1)-AT5G10360.1(15)/	Intra-Protein	33	1	31.5	17.5	1	1	1	1	0	0	NuXL_cross-linked_spectra.csv	KLEIDDDQK(1)-MKFNVANPTTGCQK(1)	KLEIDDDQK-MKFNVANPTTGCQK	AT4G31700.1(1)-AT4G31700.1(15)	AT4G31700	AT4G31700	AT4G31700-AT4G31700
E20240804_03.77834.77834.3.0.dta	3	2315.15	SSKAGLQFPVGR(3)-QLGSGAAKK(8)	Cross-Linked	PhoX_C	2315.15		1	0.999998	-0.002505	-1.082	AT1G08880.1(28)-AT4G27230.1(14)/AT1G51060.1(22)-AT4G27230.1(14)/AT1G54690.1(28)-AT4G27230.1(14)/AT3G20670.1(22)-AT4G27230.1(14)/AT4G27230.1(22)-AT4G27230.1(14)/AT5G54640.1(22)-AT4G27230.1(14)/	Intra-Protein	3	1	27	35	1	1	0.909091	1	0	1	NuXL_cross-linked_spectra.csv	QLGSGAAKK(8)-SSKAGLQFPVGR(3)	QLGSGAAKK-SSKAGLQFPVGR	AT4G27230.1(22)-AT4G27230.1(14)	AT4G27230	AT4G27230	AT4G27230-AT4G27230
E20240804_01.76749.76749.5.0.dta	5	2930.49	RVEVKAPGILER(5)-KSVHEPMQTGLK(1)	Cross-Linked	PhoX_C	2930.5		1	0.999998	-0.002408	-0.821704	AT2G07698.1(404)-AT2G07698.1(412)/AT2G07698.1(404)-ATMG01190.1(142)/ATMG01190.1(134)-AT2G07698.1(412)/ATMG01190.1(134)-ATMG01190.1(142)/	Intra-Protein	1	1	28	23	1	1	1	0.909091	0	1	NuXL_cross-linked_spectra.csv	KSVHEPMQTGLK(1)-RVEVKAPGILER(5)	KSVHEPMQTGLK-RVEVKAPGILER	AT2G07698.1(404)-AT2G07698.1(412)	AT2G07698	AT2G07698	AT2G07698-AT2G07698
E20240804_07.101568.101568.3.0.dta	3	2123.16	QQGVGLKGLSK(7)-GKVAALLK(2)	Cross-Linked	PhoX_C	2123.16		1	0.999998	-0.001748	-0.8233	AT3G57410.1(372)-AT2G41740.1(357)/AT3G57410.1(372)-AT3G57410.1(359)/	Intra-Protein	6	1	21	9	1	1	0.8	0.857143	1	1	NuXL_cross-linked_spectra.csv	GKVAALLK(2)-QQGVGLKGLSK(7)	GKVAALLK-QQGVGLKGLSK	AT3G57410.1(372)-AT3G57410.1(359)	AT3G57410	AT3G57410	AT3G57410-AT3G57410
E20240816_18.110127.110127.3.0.dta	3	3575.66	VQFSKESNNLVNINSYK(5)-NNCFLVKQFGR(7)	Cross-Linked	PhoX_C	3575.68	Carbamidomethyl[C](23)	1	0.999998	-0.015407	-4.30883	AT4G29410.1(35)-AT4G29410.1(22)/	Intra-Protein	21	1	21	19	1	1	0.875	0.9	0	0	NuXL_cross-linked_spectra.csv	NNCFLVKQFGR(7)-VQFSKESNNLVNINSYK(5)	NNCFLVKQFGR-VQFSKESNNLVNINSYK	AT4G29410.1(35)-AT4G29410.1(22)	AT4G29410	AT4G29410	AT4G29410-AT4G29410
E20240816_18.83573.83573.4.0.dta	4	2775.37	VATGKMNPQMAFIR(5)-IKGSLSAAQK(2)	Cross-Linked	PhoX_C	2775.37		1	0.999998	-0.003509	-1.26433	AT5G42890.1(88)-AT5G42890.1(103)/	Intra-Protein	21	1	25.5	15.5	1	1	0.846154	0.888889	0	2	NuXL_cross-linked_spectra.csv	IKGSLSAAQK(2)-VATGKMNPQMAFIR(5)	IKGSLSAAQK-VATGKMNPQMAFIR	AT5G42890.1(88)-AT5G42890.1(103)	AT5G42890	AT5G42890	AT5G42890-AT5G42890
E20240819_02.76802.76802.4.0.dta	4	2790.41	YGRPLLGCTIKPK(11)-LGLSAKNYGR(6)	Cross-Linked	PhoX_C	2790.42	Carbamidomethyl[C](8)	1	0.999998	-0.001735	-0.621771	ATCG00490.1(175)-ATCG00490.1(183)/	Intra-Protein	25	1	17.5	16.5	1	1	0.666667	0.777778	1	0	NuXL_cross-linked_spectra.csv	LGLSAKNYGR(6)-YGRPLLGCTIKPK(11)	LGLSAKNYGR-YGRPLLGCTIKPK	ATCG00490.1(175)-ATCG00490.1(183)	ATCG00490	ATCG00490	ATCG00490-ATCG00490
E20240816_07.69457.69457.4.2.dta	4	3933.89	PEAEEEKPAVEASVTAPVEK(7)-KTEEAPVVVEEEKK(13)	Cross-Linked	PhoX_C	3933.88		1	0.999998	0.013194	3.35394	AT1G62480.1(136)-AT1G62480.1(128)/	Intra-Protein	13	1	21	17	1	1	0.736842	0.846154	0	1	NuXL_cross-linked_spectra.csv	KTEEAPVVVEEEKK(13)-PEAEEEKPAVEASVTAPVEK(7)	KTEEAPVVVEEEKK-PEAEEEKPAVEASVTAPVEK	AT1G62480.1(136)-AT1G62480.1(128)	AT1G62480	AT1G62480	AT1G62480-AT1G62480
E20240815_05.38072.38072.4.0.dta	4	3284.44	GKAQEKTGQAMGTMR(6)-ASNQQSYKAGETR(8)	Cross-Linked	PhoX_C	3284.45	Acetyl[ProteinN-term](18)	1	0.999998	-0.003714	-1.13078	AT3G15670.1(20)-AT3G15670.1(9)/	Intra-Protein	9	1	17.5	19.5	1	1	0.857143	0.916667	1	0	NuXL_cross-linked_spectra.csv	ASNQQSYKAGETR(8)-GKAQEKTGQAMGTMR(6)	ASNQQSYKAGETR-GKAQEKTGQAMGTMR	AT3G15670.1(20)-AT3G15670.1(9)	AT3G15670	AT3G15670	AT3G15670-AT3G15670
E20241004_03.29842.29842.5.0.dta	5	3539.62	AQDVKQYDISKPHDTTTK(5)-GKEMGQHVQNK(2)	Cross-Linked	PhoX_C	3539.63		1	0.999998	-0.004968	-1.40354	AT5G40420.1(175)-AT5G40420.1(161)/	Intra-Protein	32	1	27.5	24.5	1	1	0.823529	0.9	0	1	NuXL_cross-linked_spectra.csv	AQDVKQYDISKPHDTTTK(5)-GKEMGQHVQNK(2)	AQDVKQYDISKPHDTTTK-GKEMGQHVQNK	AT5G40420.1(175)-AT5G40420.1(161)	AT5G40420	AT5G40420	AT5G40420-AT5G40420
E20240816_13.52734.52734.3.0.dta	3	2348.16	GGSKVIVEPHR(4)-GKEDALVTK(2)	Cross-Linked	PhoX_C	2348.16		1	0.999998	-0.001295	-0.551495	AT4G25630.1(79)-AT4G25630.1(96)/AT4G25630.1(79)-AT5G52470.1(85)/AT5G52470.1(68)-AT4G25630.1(96)/AT5G52470.1(68)-AT5G52470.1(85)/	Intra-Protein	18	1	19.5	20.5	1	1	0.8	0.875	1	2	NuXL_cross-linked_spectra.csv	GGSKVIVEPHR(4)-GKEDALVTK(2)	GGSKVIVEPHR-GKEDALVTK	AT4G25630.1(79)-AT4G25630.1(96)	AT4G25630	AT4G25630	AT4G25630-AT4G25630
E20240816_08.46265.46265.3.0.dta	3	2794.28	EGAQIASEKAVGAK(9)-AKETADYTAEK(2)	Cross-Linked	PhoX_C	2794.28		1	0.999998	0.000192	0.068712	AT2G36640.1(94)-AT2G36640.1(107)/	Intra-Protein	14	1	31.5	16.5	1	1	0.923077	0.9	0	2	NuXL_cross-linked_spectra.csv	AKETADYTAEK(2)-EGAQIASEKAVGAK(9)	AKETADYTAEK-EGAQIASEKAVGAK	AT2G36640.1(94)-AT2G36640.1(107)	AT2G36640	AT2G36640	AT2G36640-AT2G36640
E20240815_08.56664.56664.3.0.dta	3	3090.58	KLIGATDPQKSEPGTIR(10)-KLIGATDPQK(1)	Cross-Linked	PhoX_C	3090.59		1	0.999998	-0.002282	-0.738371	AT4G11010.1(182)-AT4G11010.1(173)/AT4G11010.1(182)-AT4G23895.3(402)/AT4G11010.1(182)-AT4G23900.1(172)/AT4G23895.3(411)-AT4G11010.1(173)/AT4G23895.3(411)-AT4G23895.3(402)/AT4G23895.3(411)-AT4G23900.1(172)/AT4G23900.1(181)-AT4G11010.1(173)/AT4G23900.1(181)-AT4G23895.3(402)/AT4G23900.1(181)-AT4G23900.1(172)/	Intra-Protein	11	1	22	12	1	1	0.75	0.777778	1	0	NuXL_cross-linked_spectra.csv	KLIGATDPQK(1)-KLIGATDPQKSEPGTIR(10)	KLIGATDPQK-KLIGATDPQKSEPGTIR	AT4G11010.1(182)-AT4G11010.1(173)	AT4G11010	AT4G11010	AT4G11010-AT4G11010
E20240804_02.37277.37277.4.0.dta	4	2161.98	NKSHTLCVR(2)-GKGTGSFGK(1)	Cross-Linked	PhoX_C	2161.98	Carbamidomethyl[C](7)	1	0.999998	-0.000792	-0.36633	AT1G15250.1(14)-AT1G15250.1(2)/AT1G15250.1(14)-AT3G16080.1(2)/AT1G52300.1(14)-AT1G15250.1(2)/AT1G52300.1(14)-AT3G16080.1(2)/AT3G16080.1(14)-AT1G15250.1(2)/AT3G16080.1(14)-AT3G16080.1(2)/	Intra-Protein	2	1	19	20	1	1	0.875	1	0	1	NuXL_cross-linked_spectra.csv	GKGTGSFGK(1)-NKSHTLCVR(2)	GKGTGSFGK-NKSHTLCVR	AT1G15250.1(14)-AT1G15250.1(2)	AT1G15250	AT1G15250	AT1G15250-AT1G15250
E20240816_13.73174.73174.5.0.dta	5	5776.84	KEEATPAPAVVETPVKEPETTTTAPVAEPPKP(1)-KGETPETAVVEEKKPEVEEK(13)	Cross-Linked	PhoX_C	5776.85		1	0.999998	-0.012586	-2.1787	AT4G20260.1(194)-AT4G20260.1(186)/	Intra-Protein	18	1	43	22	1	1	0.774194	0.842105	0	0	NuXL_cross-linked_spectra.csv	KEEATPAPAVVETPVKEPETTTTAPVAEPPKP(1)-KGETPETAVVEEKKPEVEEK(13)	KEEATPAPAVVETPVKEPETTTTAPVAEPPKP-KGETPETAVVEEKKPEVEEK	AT4G20260.1(194)-AT4G20260.1(186)	AT4G20260	AT4G20260	AT4G20260-AT4G20260
E20240804_02.53070.53070.4.1.dta	4	2507.28	GRPCKVVEVSTSK(5)-KGGHIVIK(1)	Cross-Linked	PhoX_C	2507.28	Carbamidomethyl[C](4)	1	0.999998	-0.000137	-0.054641	AT1G69410.1(40)-AT1G26630.1(28)/AT1G69410.1(40)-AT1G69410.1(28)/	Intra-Protein	2	1	29	19	1	1	0.833333	1	1	1	NuXL_cross-linked_spectra.csv	GRPCKVVEVSTSK(5)-KGGHIVIK(1)	GRPCKVVEVSTSK-KGGHIVIK	AT1G69410.1(40)-AT1G69410.1(28)	AT1G69410	AT1G69410	AT1G69410-AT1G69410
E20240816_16.65107.65107.3.0.dta	3	2969.46	VVSAKVSRVPGTSK(5)-VQVMYDKYSGR(7)	Cross-Linked	PhoX_C	2969.46		1	0.999998	-0.002604	-0.876927	AT3G52150.1(207)-AT3G52150.1(111)/	Intra-Protein	19	1	28	15	1	1	0.923077	0.9	0	0	NuXL_cross-linked_spectra.csv	VQVMYDKYSGR(7)-VVSAKVSRVPGTSK(5)	VQVMYDKYSGR-VVSAKVSRVPGTSK	AT3G52150.1(207)-AT3G52150.1(111)	AT3G52150	AT3G52150	AT3G52150-AT3G52150
E20241004_04.78993.78993.3.0.dta	3	3658.64	VSDFPQPSRADEVDDWGKEK(18)-KPLPSFDQGR(1)	Cross-Linked	PhoX_C	3658.65		1	0.999998	-0.010073	-2.7532	AT3G26400.1(176)-AT3G26400.1(179)/	Intra-Protein	33	1	27	24	1	1	0.684211	1	0	0	NuXL_cross-linked_spectra.csv	KPLPSFDQGR(1)-VSDFPQPSRADEVDDWGKEK(18)	KPLPSFDQGR-VSDFPQPSRADEVDDWGKEK	AT3G26400.1(176)-AT3G26400.1(179)	AT3G26400	AT3G26400	AT3G26400-AT3G26400
E20240816_17.38031.38031.5.0.dta	5	2624.32	YNKKPTITSR(3)-YNKKPTITSR(4)	Cross-Linked	PhoX_C	2624.32		1	0.999998	-0.001733	-0.660361	AT1G07790.1(109)-AT1G07790.1(110)/AT1G07790.1(109)-AT2G28720.1(113)/AT1G07790.1(109)-AT2G37470.1(101)/AT1G07790.1(109)-AT3G09480.1(88)/AT1G07790.1(109)-AT3G45980.1(112)/AT1G07790.1(109)-AT3G46030.1(107)/AT1G07790.1(109)-AT3G53650.1(100)/AT1G07790.1(109)-AT5G22880.1(107)/AT2G28720.1(112)-AT1G07790.1(110)/AT2G28720.1(112)-AT2G28720.1(113)/AT2G28720.1(112)-AT2G37470.1(101)/AT2G28720.1(112)-AT3G09480.1(88)/AT2G28720.1(112)-AT3G45980.1(112)/AT2G28720.1(112)-AT3G46030.1(107)/AT2G28720.1(112)-AT3G53650.1(100)/AT2G28720.1(112)-AT5G22880.1(107)/AT2G37470.1(100)-AT1G07790.1(110)/AT2G37470.1(100)-AT2G28720.1(113)/AT2G37470.1(100)-AT2G37470.1(101)/AT2G37470.1(100)-AT3G09480.1(88)/AT2G37470.1(100)-AT3G45980.1(112)/AT2G37470.1(100)-AT3G46030.1(107)/AT2G37470.1(100)-AT3G53650.1(100)/AT2G37470.1(100)-AT5G22880.1(107)/AT3G09480.1(87)-AT1G07790.1(110)/AT3G09480.1(87)-AT2G28720.1(113)/AT3G09480.1(87)-AT2G37470.1(101)/AT3G09480.1(87)-AT3G09480.1(88)/AT3G09480.1(87)-AT3G45980.1(112)/AT3G09480.1(87)-AT3G46030.1(107)/AT3G09480.1(87)-AT3G53650.1(100)/AT3G09480.1(87)-AT5G22880.1(107)/AT3G45980.1(111)-AT1G07790.1(110)/AT3G45980.1(111)-AT2G28720.1(113)/AT3G45980.1(111)-AT2G37470.1(101)/AT3G45980.1(111)-AT3G09480.1(88)/AT3G45980.1(111)-AT3G45980.1(112)/AT3G45980.1(111)-AT3G46030.1(107)/AT3G45980.1(111)-AT3G53650.1(100)/AT3G45980.1(111)-AT5G22880.1(107)/AT3G46030.1(106)-AT1G07790.1(110)/AT3G46030.1(106)-AT2G28720.1(113)/AT3G46030.1(106)-AT2G37470.1(101)/AT3G46030.1(106)-AT3G09480.1(88)/AT3G46030.1(106)-AT3G45980.1(112)/AT3G46030.1(106)-AT3G46030.1(107)/AT3G46030.1(106)-AT3G53650.1(100)/AT3G46030.1(106)-AT5G22880.1(107)/AT3G53650.1(99)-AT1G07790.1(110)/AT3G53650.1(99)-AT2G28720.1(113)/AT3G53650.1(99)-AT2G37470.1(101)/AT3G53650.1(99)-AT3G09480.1(88)/AT3G53650.1(99)-AT3G45980.1(112)/AT3G53650.1(99)-AT3G46030.1(107)/AT3G53650.1(99)-AT3G53650.1(100)/AT3G53650.1(99)-AT5G22880.1(107)/AT5G22880.1(106)-AT1G07790.1(110)/AT5G22880.1(106)-AT2G28720.1(113)/AT5G22880.1(106)-AT2G37470.1(101)/AT5G22880.1(106)-AT3G09480.1(88)/AT5G22880.1(106)-AT3G45980.1(112)/AT5G22880.1(106)-AT3G46030.1(107)/AT5G22880.1(106)-AT3G53650.1(100)/AT5G22880.1(106)-AT5G22880.1(107)/	Intra-Protein	20	1	27	28	1	1	0.888889	0.888889	1	1	NuXL_cross-linked_spectra.csv	YNKKPTITSR(3)-YNKKPTITSR(4)	YNKKPTITSR-YNKKPTITSR	AT1G07790.1(109)-AT1G07790.1(110)	AT1G07790	AT1G07790	AT1G07790-AT1G07790
E20240804_05.120944.120944.3.0.dta	3	3319.63	TTSQDVDESICKFAK(12)-KGLTPSQIGVILR(1)	Cross-Linked	PhoX_C	3319.63	Carbamidomethyl[C](11)	1	0.999998	-0.001762	-0.530782	AT4G00100.1(39)-AT3G60770.1(43)/AT4G00100.1(39)-AT4G00100.1(43)/	Intra-Protein	4	1	28	17	1	1	0.928571	1	0	0	NuXL_cross-linked_spectra.csv	KGLTPSQIGVILR(1)-TTSQDVDESICKFAK(12)	KGLTPSQIGVILR-TTSQDVDESICKFAK	AT4G00100.1(39)-AT4G00100.1(43)	AT4G00100	AT4G00100	AT4G00100-AT4G00100
E20240804_06.112640.112640.3.0.dta	3	3286.74	VIQPAKTESGILLPEK(6)-LNSGKVIAVGPGSR(5)	Cross-Linked	PhoX_C	3286.74		1	0.999998	-0.005749	-1.74915	AT1G14980.1(22)-AT1G14980.1(40)/	Intra-Protein	5	1	19	11	1	1	0.666667	0.692308	1	0	NuXL_cross-linked_spectra.csv	LNSGKVIAVGPGSR(5)-VIQPAKTESGILLPEK(6)	LNSGKVIAVGPGSR-VIQPAKTESGILLPEK	AT1G14980.1(22)-AT1G14980.1(40)	AT1G14980	AT1G14980	AT1G14980-AT1G14980
E20241004_08.86829.86829.3.0.dta	3	3343.5	GIYAYGFEKPSAIQQR(9)-AGSAPEGTQFDAR(1)	Cross-Linked	PhoX_C	3343.51		1	0.999998	-0.004425	-1.32346	AT1G54270.1(61)-AT3G13920.1(2)/AT1G72730.1(63)-AT3G13920.1(2)/AT3G13920.1(61)-AT3G13920.1(2)/	Intra-Protein	36	1	21	21	1	1	0.8	1	0	1	NuXL_cross-linked_spectra.csv	AGSAPEGTQFDAR(1)-GIYAYGFEKPSAIQQR(9)	AGSAPEGTQFDAR-GIYAYGFEKPSAIQQR	AT3G13920.1(61)-AT3G13920.1(2)	AT3G13920	AT3G13920	AT3G13920-AT3G13920
E20241004_04.103502.103502.4.0.dta	4	3805.86	ANELVQHNDDTILKLENAAIER(14)-SKSVDSAVLGK(2)	Cross-Linked	PhoX_C	3805.86		1	0.999998	-0.007591	-1.99455	AT3G61130.1(182)-AT3G61130.1(192)/	Intra-Protein	33	1	24	12	1	1	0.714286	0.8	0	1	NuXL_cross-linked_spectra.csv	ANELVQHNDDTILKLENAAIER(14)-SKSVDSAVLGK(2)	ANELVQHNDDTILKLENAAIER-SKSVDSAVLGK	AT3G61130.1(182)-AT3G61130.1(192)	AT3G61130	AT3G61130	AT3G61130-AT3G61130
E20240804_03.71214.71214.3.0.dta	3	2727.4	FPTKPAPPSQAVR(4)-AAAAVQPPKAAK(9)	Cross-Linked	PhoX_C	2727.4		1	0.999998	-0.00344	-1.26127	AT5G47210.1(46)-AT5G47210.1(39)/	Intra-Protein	3	1	22.5	25.5	1	1	0.833333	0.909091	1	1	NuXL_cross-linked_spectra.csv	AAAAVQPPKAAK(9)-FPTKPAPPSQAVR(4)	AAAAVQPPKAAK-FPTKPAPPSQAVR	AT5G47210.1(46)-AT5G47210.1(39)	AT5G47210	AT5G47210	AT5G47210-AT5G47210
E20241008_07.61990.61990.3.0.dta	3	2286.18	FVTAVVGFGKK(10)-GKVHGSLAR(1)	Cross-Linked	PhoX_C	2286.18		1	0.999998	-0.001153	-0.504335	AT2G19750.1(53)-AT2G19750.1(2)/AT2G19750.1(53)-AT4G29390.1(2)/AT2G19750.1(53)-AT5G56670.1(2)/AT4G29390.1(53)-AT2G19750.1(2)/AT4G29390.1(53)-AT4G29390.1(2)/AT4G29390.1(53)-AT5G56670.1(2)/AT5G56670.1(53)-AT2G19750.1(2)/AT5G56670.1(53)-AT4G29390.1(2)/AT5G56670.1(53)-AT5G56670.1(2)/	Intra-Protein	58	1	26	13	1	1	1	0.875	0	1	NuXL_cross-linked_spectra.csv	FVTAVVGFGKK(10)-GKVHGSLAR(1)	FVTAVVGFGKK-GKVHGSLAR	AT2G19750.1(53)-AT2G19750.1(2)	AT2G19750	AT2G19750	AT2G19750-AT2G19750
E20241005_03.33168.33168.4.1.dta	4	2822.31	DGEGKESSEPSEAK(5)-YVKVGTIQKK(3)	Cross-Linked	PhoX_C	2822.31		1	0.999998	-0.003002	-1.06367	AT3G48890.1(174)-AT3G48890.1(162)/	Intra-Protein	40	1	25.5	21.5	1	1	0.923077	0.888889	0	1	NuXL_cross-linked_spectra.csv	DGEGKESSEPSEAK(5)-YVKVGTIQKK(3)	DGEGKESSEPSEAK-YVKVGTIQKK	AT3G48890.1(174)-AT3G48890.1(162)	AT3G48890	AT3G48890	AT3G48890-AT3G48890
E20241007_05.65747.65747.4.0.dta	4	2799.42	TGKYPKISATPR(6)-NKLDHYQILK(2)	Cross-Linked	PhoX_C	2799.42		1	0.999998	-0.001207	-0.43116	AT2G39460.1(60)-AT2G39460.1(68)/AT2G39460.1(60)-AT3G55280.1(68)/	Intra-Protein	49	1	17	14	1	1	0.818182	0.888889	0	0	NuXL_cross-linked_spectra.csv	NKLDHYQILK(2)-TGKYPKISATPR(6)	NKLDHYQILK-TGKYPKISATPR	AT2G39460.1(60)-AT2G39460.1(68)	AT2G39460	AT2G39460	AT2G39460-AT2G39460
E20241007_03.75690.75690.4.0.dta	4	3120.58	EKSPSKLSPSMLR(2)-GPALKSLQNVEAPK(5)	Cross-Linked	PhoX_C	3120.58		1	0.999998	-0.002848	-0.912651	AT3G10650.1(440)-AT3G10650.1(456)/	Intra-Protein	47	1	15	31	1	1	0.833333	0.923077	1	0	NuXL_cross-linked_spectra.csv	EKSPSKLSPSMLR(2)-GPALKSLQNVEAPK(5)	EKSPSKLSPSMLR-GPALKSLQNVEAPK	AT3G10650.1(440)-AT3G10650.1(456)	AT3G10650	AT3G10650	AT3G10650-AT3G10650
E20241004_04.95847.95847.4.2.dta	4	3377.62	FAPPKTPGVDDITGEPLIQR(5)-KDDNADVLK(1)	Cross-Linked	PhoX_C	3377.63		1	0.999998	-0.005278	-1.56263	AT5G63400.1(178)-AT5G63400.1(194)/	Intra-Protein	33	1	26.5	15.5	1	1	0.684211	1	0	2	NuXL_cross-linked_spectra.csv	FAPPKTPGVDDITGEPLIQR(5)-KDDNADVLK(1)	FAPPKTPGVDDITGEPLIQR-KDDNADVLK	AT5G63400.1(178)-AT5G63400.1(194)	AT5G63400	AT5G63400	AT5G63400-AT5G63400
E20240816_17.94071.94071.3.0.dta	3	3697.82	ALAETGKWHVIMACR(7)-KGNVVVTGASSGLGLATAK(1)	Cross-Linked	PhoX_C	3697.82	Carbamidomethyl[C](14);Oxidation[M](12)	1	0.999998	-0.003166	-0.856179	AT5G54190.1(117)-AT4G27440.1(88)/AT5G54190.1(117)-AT5G54190.1(92)/	Intra-Protein	20	1	16	18	1	1	0.571429	0.722222	1	0	NuXL_cross-linked_spectra.csv	ALAETGKWHVIMACR(7)-KGNVVVTGASSGLGLATAK(1)	ALAETGKWHVIMACR-KGNVVVTGASSGLGLATAK	AT5G54190.1(117)-AT5G54190.1(92)	AT5G54190	AT5G54190	AT5G54190-AT5G54190
E20241004_09.66401.66401.3.0.dta	3	3470.7	RILQTSALCQKQLSK(11)-KMIEGTELGPEQR(1)	Cross-Linked	PhoX_C	3470.72	Carbamidomethyl[C](9)	1	0.999998	-0.013501	-3.88997	AT1G09570.1(942)-AT1G09570.1(919)/	Intra-Protein	37	1	23.5	20.5	1	1	0.928571	0.916667	1	0	NuXL_cross-linked_spectra.csv	KMIEGTELGPEQR(1)-RILQTSALCQKQLSK(11)	KMIEGTELGPEQR-RILQTSALCQKQLSK	AT1G09570.1(942)-AT1G09570.1(919)	AT1G09570	AT1G09570	AT1G09570-AT1G09570
E20241005_05.81665.81665.5.0.dta	5	5725.64	HVVDEPANEEKPSESSAALSPEKVVPINQDSDTK(23)-PKEETEGDAAAPADVIEK(2)	Cross-Linked	PhoX_C	5725.64		1	0.999998	-0.005567	-0.972292	AT3G05900.1(376)-AT3G05900.1(389)/	Intra-Protein	42	1	20.5	16.5	1	1	0.30303	0.705882	0	0	NuXL_cross-linked_spectra.csv	HVVDEPANEEKPSESSAALSPEKVVPINQDSDTK(23)-PKEETEGDAAAPADVIEK(2)	HVVDEPANEEKPSESSAALSPEKVVPINQDSDTK-PKEETEGDAAAPADVIEK	AT3G05900.1(376)-AT3G05900.1(389)	AT3G05900	AT3G05900	AT3G05900-AT3G05900
E20241007_03.63098.63098.3.0.dta	3	2372.17	SSKAGLQFPVGR(3)-GKQLGSGAAK(2)	Cross-Linked	PhoX_C	2372.18		1	0.999998	-0.001781	-0.750788	AT1G08880.1(28)-AT4G27230.1(6)/AT1G51060.1(22)-AT4G27230.1(6)/AT1G54690.1(28)-AT4G27230.1(6)/AT3G20670.1(22)-AT4G27230.1(6)/AT4G27230.1(22)-AT4G27230.1(6)/AT5G54640.1(22)-AT4G27230.1(6)/	Intra-Protein	47	1	17	13	1	1	0.727273	0.888889	0	0	NuXL_cross-linked_spectra.csv	GKQLGSGAAK(2)-SSKAGLQFPVGR(3)	GKQLGSGAAK-SSKAGLQFPVGR	AT4G27230.1(22)-AT4G27230.1(6)	AT4G27230	AT4G27230	AT4G27230-AT4G27230
E20241008_09.27591.27591.6.0.dta	6	3415.69	IVKTPGGKLTYQTTK(3)-SRHSYATKSNQHR(8)	Cross-Linked	PhoX_C	3415.69		1	0.999998	-0.003451	-1.01034	AT1G69620.1(24)-AT1G26880.1(16)/AT1G69620.1(24)-AT1G69620.1(16)/AT1G69620.1(24)-AT3G28900.1(16)/	Intra-Protein	60	1	16	10	1	1	0.857143	0.833333	0	0	NuXL_cross-linked_spectra.csv	IVKTPGGKLTYQTTK(3)-SRHSYATKSNQHR(8)	IVKTPGGKLTYQTTK-SRHSYATKSNQHR	AT1G69620.1(24)-AT1G69620.1(16)	AT1G69620	AT1G69620	AT1G69620-AT1G69620
E20241005_04.84731.84731.3.1.dta	3	2914.36	DVVTKLAAEDENIK(5)-KDTDTPVAEGK(1)	Cross-Linked	PhoX_C	2914.36		1	0.999998	-0.003559	-1.22119	AT3G05900.1(550)-AT3G05900.1(560)/	Intra-Protein	41	1	18.5	22.5	1	1	0.923077	1	0	2	NuXL_cross-linked_spectra.csv	DVVTKLAAEDENIK(5)-KDTDTPVAEGK(1)	DVVTKLAAEDENIK-KDTDTPVAEGK	AT3G05900.1(550)-AT3G05900.1(560)	AT3G05900	AT3G05900	AT3G05900-AT3G05900
E20241005_03.69879.69879.3.0.dta	3	2361.02	MEGKEEDVR(4)-VGANKFPER(5)	Cross-Linked	PhoX_C	2361.02	Acetyl[ProteinN-term](0)	1	0.999998	-0.00394	-1.66877	AT1G01620.1(4)-AT1G01620.1(14)/AT1G01620.1(4)-AT2G45960.1(14)/AT1G01620.1(4)-AT3G61430.1(14)/AT1G01620.1(4)-AT4G00430.1(14)/AT2G45960.1(4)-AT1G01620.1(14)/AT2G45960.1(4)-AT2G45960.1(14)/AT2G45960.1(4)-AT3G61430.1(14)/AT2G45960.1(4)-AT4G00430.1(14)/AT3G61430.1(4)-AT1G01620.1(14)/AT3G61430.1(4)-AT2G45960.1(14)/AT3G61430.1(4)-AT3G61430.1(14)/AT3G61430.1(4)-AT4G00430.1(14)/AT4G00430.1(4)-AT1G01620.1(14)/AT4G00430.1(4)-AT2G45960.1(14)/AT4G00430.1(4)-AT3G61430.1(14)/AT4G00430.1(4)-AT4G00430.1(14)/	Intra-Protein	40	1	15.5	15.5	1	1	1	1	1	0	NuXL_cross-linked_spectra.csv	MEGKEEDVR(4)-VGANKFPER(5)	MEGKEEDVR-VGANKFPER	AT1G01620.1(4)-AT1G01620.1(14)	AT1G01620	AT1G01620	AT1G01620-AT1G01620
E20241005_09.94483.94483.3.0.dta	3	3458.59	AKDVEAVPGEGFQTR(2)-AKDVEAVPGEGFQTR(1)	Cross-Linked	PhoX_C	3458.59	Acetyl[ProteinN-term](0)	1	0.999998	-0.001384	-0.400163	AT3G53420.1(3)-AT3G53420.1(2)/	Intra-Protein	45	1	12	14	1	1	0.714286	0.714286	0	1	NuXL_cross-linked_spectra.csv	AKDVEAVPGEGFQTR(1)-AKDVEAVPGEGFQTR(2)	AKDVEAVPGEGFQTR-AKDVEAVPGEGFQTR	AT3G53420.1(3)-AT3G53420.1(2)	AT3G53420	AT3G53420	AT3G53420-AT3G53420
E20241004_10.54152.54152.4.0.dta	4	2258.15	AKMVNADLAR(2)-KKGYVLPR(1)	Cross-Linked	PhoX_C	2258.15		1	0.999998	-0.001491	-0.660275	AT3G09630.1(289)-AT3G09630.1(280)/AT3G09630.1(289)-AT5G02870.1(281)/AT5G02870.1(290)-AT3G09630.1(280)/AT5G02870.1(290)-AT5G02870.1(281)/	Intra-Protein	38	1	33.5	26.5	1	1	0.888889	1	0	2	NuXL_cross-linked_spectra.csv	AKMVNADLAR(2)-KKGYVLPR(1)	AKMVNADLAR-KKGYVLPR	AT3G09630.1(289)-AT3G09630.1(280)	AT3G09630	AT3G09630	AT3G09630-AT3G09630
E20240804_07.121385.121385.4.1.dta	4	3576.81	GEMKGSAITGPIGKECADLWPR(4)-KVLPAVIVR(1)	Cross-Linked	PhoX_C	3576.81	Carbamidomethyl[C](16)	1	0.999998	-0.00364	-1.01767	AT1G04480.1(113)-AT1G04480.1(75)/AT1G04480.1(113)-AT3G04400.2(60)/AT3G04400.2(98)-AT1G04480.1(75)/AT3G04400.2(98)-AT3G04400.2(60)/	Intra-Protein	6	1	19	13	1	1	0.761905	0.875	1	1	NuXL_cross-linked_spectra.csv	GEMKGSAITGPIGKECADLWPR(4)-KVLPAVIVR(1)	GEMKGSAITGPIGKECADLWPR-KVLPAVIVR	AT1G04480.1(113)-AT1G04480.1(75)	AT1G04480	AT1G04480	AT1G04480-AT1G04480
E20241004_04.46751.46751.5.0.dta	5	2539.22	KGFYLYDDKR(1)-KAKPDPELK(1)	Cross-Linked	PhoX_C	2539.23		1	0.999998	-0.002412	-0.949895	AT3G06860.1(583)-AT3G06860.1(593)/	Intra-Protein	33	1	30	28	1	1	1	0.875	1	1	NuXL_cross-linked_spectra.csv	KAKPDPELK(1)-KGFYLYDDKR(1)	KAKPDPELK-KGFYLYDDKR	AT3G06860.1(583)-AT3G06860.1(593)	AT3G06860	AT3G06860	AT3G06860-AT3G06860
E20240816_17.91347.91347.3.0.dta	3	3714.71	VQFSKETNNLTNVHSYK(5)-NNNCFLVKQFGR(8)	Cross-Linked	PhoX_C	3714.72	Carbamidomethyl[C](24)	1	0.999998	-0.003578	-0.963196	AT2G19730.1(35)-AT2G19730.1(22)/	Intra-Protein	20	1	25.5	29.5	1	1	0.875	0.909091	0	0	NuXL_cross-linked_spectra.csv	NNNCFLVKQFGR(8)-VQFSKETNNLTNVHSYK(5)	NNNCFLVKQFGR-VQFSKETNNLTNVHSYK	AT2G19730.1(35)-AT2G19730.1(22)	AT2G19730	AT2G19730	AT2G19730-AT2G19730
E20240804_01.55970.55970.3.0.dta	3	3205.53	KGVSFTIDCSKPVDDK(1)-SRGNAAAAKGKK(9)	Cross-Linked	PhoX_C	3205.53	Carbamidomethyl[C](9);Acetyl[ProteinN-term](19)	1	0.999998	-0.000339	-0.105755	AT3G05560.1(14)-AT5G27770.1(10)/AT5G27770.1(14)-AT5G27770.1(10)/	Intra-Protein	1	1	20.5	13.5	1	1	0.733333	0.909091	0	1	NuXL_cross-linked_spectra.csv	KGVSFTIDCSKPVDDK(1)-SRGNAAAAKGKK(9)	KGVSFTIDCSKPVDDK-SRGNAAAAKGKK	AT5G27770.1(14)-AT5G27770.1(10)	AT5G27770	AT5G27770	AT5G27770-AT5G27770
E20240804_02.90102.90102.5.0.dta	5	2941.54	KVEAQGLLSKDAR(10)-FKDEIIPVKTK(2)	Cross-Linked	PhoX_C	2941.54		1	0.999998	-0.000444	-0.150941	AT2G33150.1(459)-AT2G33150.1(235)/	Intra-Protein	2	1	22.5	21.5	1	1	0.916667	0.8	1	0	NuXL_cross-linked_spectra.csv	FKDEIIPVKTK(2)-KVEAQGLLSKDAR(10)	FKDEIIPVKTK-KVEAQGLLSKDAR	AT2G33150.1(459)-AT2G33150.1(235)	AT2G33150	AT2G33150	AT2G33150-AT2G33150
E20241004_05.87626.87626.3.0.dta	3	3322.63	IKHDIDTETQDIPDAR(2)-AYLLKLQEIR(5)	Cross-Linked	PhoX_C	3322.64		1	0.999998	-0.001605	-0.48305	AT2G21870.1(104)-AT2G21870.1(123)/	Intra-Protein	34	1	13.5	8.5	1	1	0.8	0.888889	0	0	NuXL_cross-linked_spectra.csv	AYLLKLQEIR(5)-IKHDIDTETQDIPDAR(2)	AYLLKLQEIR-IKHDIDTETQDIPDAR	AT2G21870.1(104)-AT2G21870.1(123)	AT2G21870	AT2G21870	AT2G21870-AT2G21870
E20240816_08.46089.46089.3.0.dta	3	2608.24	LEKAATYDEIK(3)-KAIKEESEGK(1)	Cross-Linked	PhoX_C	2608.24		1	0.999998	0.001004	0.384933	AT1G13440.1(255)-AT1G13440.1(264)/AT1G13440.1(255)-AT3G04120.1(264)/AT3G04120.1(255)-AT1G13440.1(264)/AT3G04120.1(255)-AT3G04120.1(264)/	Intra-Protein	14	1	25	14	1	1	0.9	0.888889	1	1	NuXL_cross-linked_spectra.csv	KAIKEESEGK(1)-LEKAATYDEIK(3)	KAIKEESEGK-LEKAATYDEIK	AT1G13440.1(255)-AT1G13440.1(264)	AT1G13440	AT1G13440	AT1G13440-AT1G13440
E20240804_01.96586.96586.4.1.dta	4	4005.92	ALQQSTLKTWAGKEENVK(8)-LGDGAAESLHVKDYKY(12)	Cross-Linked	PhoX_C	4005.93		1	0.999998	-0.003556	-0.887685	AT3G52930.1(306)-AT3G52930.1(354)/	Intra-Protein	1	1	27	18	1	1	0.823529	0.733333	0	0	NuXL_cross-linked_spectra.csv	ALQQSTLKTWAGKEENVK(8)-LGDGAAESLHVKDYKY(12)	ALQQSTLKTWAGKEENVK-LGDGAAESLHVKDYKY	AT3G52930.1(306)-AT3G52930.1(354)	AT3G52930	AT3G52930	AT3G52930-AT3G52930
E20241004_04.92129.92129.4.0.dta	4	3931.85	LEQETDTKIEQLKNEASR(8)-KLEETSGDSGANVKR(14)	Cross-Linked	PhoX_C	3931.86		1	0.999998	-0.004012	-1.02038	AT3G01390.1(82)-AT3G01390.1(73)/	Intra-Protein	33	1	21.5	24.5	1	1	0.647059	0.714286	0	1	NuXL_cross-linked_spectra.csv	KLEETSGDSGANVKR(14)-LEQETDTKIEQLKNEASR(8)	KLEETSGDSGANVKR-LEQETDTKIEQLKNEASR	AT3G01390.1(82)-AT3G01390.1(73)	AT3G01390	AT3G01390	AT3G01390-AT3G01390
E20241007_04.72056.72056.3.0.dta	3	2648.31	KMIINALNSGAK(1)-VYKLNDQTAK(3)	Cross-Linked	PhoX_C	2648.32		1	0.999998	-0.005719	-2.15949	AT5G03860.1(111)-AT5G03860.1(166)/	Intra-Protein	48	1	32	37	1	1	1	1	2	2	NuXL_cross-linked_spectra.csv	KMIINALNSGAK(1)-VYKLNDQTAK(3)	KMIINALNSGAK-VYKLNDQTAK	AT5G03860.1(111)-AT5G03860.1(166)	AT5G03860	AT5G03860	AT5G03860-AT5G03860
E20240816_08.45298.45298.3.0.dta	3	2608.24	LEKAATYDEIKK(3)-AIKEESEGK(3)	Cross-Linked	PhoX_C	2608.24		1	0.999998	0.001136	0.435542	AT1G13440.1(255)-AT1G13440.1(267)/AT1G13440.1(255)-AT3G04120.1(267)/AT3G04120.1(255)-AT1G13440.1(267)/AT3G04120.1(255)-AT3G04120.1(267)/	Intra-Protein	14	1	24.5	21.5	1	1	0.909091	0.875	0	2	NuXL_cross-linked_spectra.csv	AIKEESEGK(3)-LEKAATYDEIKK(3)	AIKEESEGK-LEKAATYDEIKK	AT1G13440.1(255)-AT1G13440.1(267)	AT1G13440	AT1G13440	AT1G13440-AT1G13440
E20241004_03.29844.29844.5.0.dta	5	3539.62	AQDVKQYDISKPHDTTTK(5)-GKEMGQHVQNK(2)	Cross-Linked	PhoX_C	3539.63		1	0.999998	-0.005053	-1.42755	AT5G40420.1(175)-AT5G40420.1(161)/	Intra-Protein	32	1	19.5	12.5	1	1	0.647059	0.9	0	0	NuXL_cross-linked_spectra.csv	AQDVKQYDISKPHDTTTK(5)-GKEMGQHVQNK(2)	AQDVKQYDISKPHDTTTK-GKEMGQHVQNK	AT5G40420.1(175)-AT5G40420.1(161)	AT5G40420	AT5G40420	AT5G40420-AT5G40420
E20240819_04.94100.94100.5.0.dta	5	4715.28	AAGLPSACKVNIPYKISASTNCNTVR(15)-CLQSAAKAVGPGLNTAR(7)	Cross-Linked	PhoX_C	4715.29	Carbamidomethyl[C](8);Carbamidomethyl[C](22);Carbamidomethyl[C](30)	1	0.999998	-0.00637	-1.35092	AT2G38530.1(107)-AT2G38530.1(82)/	Intra-Protein	27	1	25.5	19.5	1	1	0.6	0.875	0	0	NuXL_cross-linked_spectra.csv	AAGLPSACKVNIPYKISASTNCNTVR(15)-CLQSAAKAVGPGLNTAR(7)	AAGLPSACKVNIPYKISASTNCNTVR-CLQSAAKAVGPGLNTAR	AT2G38530.1(107)-AT2G38530.1(82)	AT2G38530	AT2G38530	AT2G38530-AT2G38530
E20241004_10.105678.105678.4.0.dta	4	3345.53	EGVSYNVGKFPFMANSR(9)-AKAIDTAEGMVK(2)	Cross-Linked	PhoX_C	3345.53		1	0.999998	0.000367	0.109699	AT3G17240.1(419)-AT3G17240.1(429)/	Intra-Protein	38	1	31	20	1	1	0.75	0.909091	0	2	NuXL_cross-linked_spectra.csv	AKAIDTAEGMVK(2)-EGVSYNVGKFPFMANSR(9)	AKAIDTAEGMVK-EGVSYNVGKFPFMANSR	AT3G17240.1(419)-AT3G17240.1(429)	AT3G17240	AT3G17240	AT3G17240-AT3G17240
E20241004_10.85606.85606.3.0.dta	3	2600.29	KGPLVVFGTEGAK(1)-AKMVNADLAR(2)	Cross-Linked	PhoX_C	2600.29		1	0.999998	-0.004348	-1.67212	AT5G02870.1(211)-AT3G09630.1(289)/AT5G02870.1(211)-AT5G02870.1(290)/	Intra-Protein	38	1	31	18	1	1	1	0.888889	0	2	NuXL_cross-linked_spectra.csv	AKMVNADLAR(2)-KGPLVVFGTEGAK(1)	AKMVNADLAR-KGPLVVFGTEGAK	AT5G02870.1(211)-AT5G02870.1(290)	AT5G02870	AT5G02870	AT5G02870-AT5G02870
E20241007_02.110107.110107.4.1.dta	4	3216.45	LSEPYKGIGDCFGR(6)-TIKDEGFGSLWR(3)	Cross-Linked	PhoX_C	3216.45	Carbamidomethyl[C](11)	1	0.999998	-0.000148	-0.046013	AT3G08580.1(125)-AT3G08580.1(136)/	Intra-Protein	46	1	34.5	27.5	1	1	0.923077	0.909091	1	1	NuXL_cross-linked_spectra.csv	LSEPYKGIGDCFGR(6)-TIKDEGFGSLWR(3)	LSEPYKGIGDCFGR-TIKDEGFGSLWR	AT3G08580.1(125)-AT3G08580.1(136)	AT3G08580	AT3G08580	AT3G08580-AT3G08580
E20241004_07.68324.68324.4.1.dta	4	3177.47	MKFNVANPTTGCQK(2)-KLEIDDDQKLR(1)	Cross-Linked	PhoX_C	3177.47	Carbamidomethyl[C](12)	1	0.999998	-0.000578	-0.181905	AT4G31700.1(2)-AT4G31700.1(15)/AT4G31700.1(2)-AT5G10360.1(15)/AT5G10360.1(2)-AT4G31700.1(15)/AT5G10360.1(2)-AT5G10360.1(15)/	Intra-Protein	35	1	18	18	1	1	0.769231	0.8	0	1	NuXL_cross-linked_spectra.csv	KLEIDDDQKLR(1)-MKFNVANPTTGCQK(2)	KLEIDDDQKLR-MKFNVANPTTGCQK	AT4G31700.1(2)-AT4G31700.1(15)	AT4G31700	AT4G31700	AT4G31700-AT4G31700
E20240816_17.115270.115270.4.0.dta	4	4515.23	VVISAPSKDAPMFVVGVNEHEYK(8)-AASFNIIPSSTGAAKAVGK(15)	Cross-Linked	PhoX_C	4515.23		1	0.999998	-0.000498	-0.110293	AT1G13440.1(130)-AT1G13440.1(219)/AT1G13440.1(130)-AT3G04120.1(219)/AT3G04120.1(130)-AT1G13440.1(219)/AT3G04120.1(130)-AT3G04120.1(219)/	Intra-Protein	20	1	34.5	30.5	1	1	0.863636	0.611111	0	0	NuXL_cross-linked_spectra.csv	AASFNIIPSSTGAAKAVGK(15)-VVISAPSKDAPMFVVGVNEHEYK(8)	AASFNIIPSSTGAAKAVGK-VVISAPSKDAPMFVVGVNEHEYK	AT1G13440.1(130)-AT1G13440.1(219)	AT1G13440	AT1G13440	AT1G13440-AT1G13440
E20240816_17.65394.65394.4.1.dta	4	2885.48	RTQNVAAKAAAQR(8)-KQLGGIGGFSTVK(1)	Cross-Linked	PhoX_C	2885.48		1	0.999998	0.000446	0.154567	AT3G48860.2(55)-AT3G48860.2(35)/	Intra-Protein	20	1	19	21	1	1	0.833333	0.75	1	0	NuXL_cross-linked_spectra.csv	KQLGGIGGFSTVK(1)-RTQNVAAKAAAQR(8)	KQLGGIGGFSTVK-RTQNVAAKAAAQR	AT3G48860.2(55)-AT3G48860.2(35)	AT3G48860	AT3G48860	AT3G48860-AT3G48860
E20240816_17.111905.111905.4.2.dta	4	4643.32	KVVISAPSKDAPMFVVGVNEHEYK(9)-AASFNIIPSSTGAAKAVGK(15)	Cross-Linked	PhoX_C	4643.33		1	0.999998	-0.001554	-0.334674	AT1G13440.1(130)-AT1G13440.1(219)/AT1G13440.1(130)-AT3G04120.1(219)/AT3G04120.1(130)-AT1G13440.1(219)/AT3G04120.1(130)-AT3G04120.1(219)/	Intra-Protein	20	1	27	24	1	1	0.782609	0.555556	0	0	NuXL_cross-linked_spectra.csv	AASFNIIPSSTGAAKAVGK(15)-KVVISAPSKDAPMFVVGVNEHEYK(9)	AASFNIIPSSTGAAKAVGK-KVVISAPSKDAPMFVVGVNEHEYK	AT1G13440.1(130)-AT1G13440.1(219)	AT1G13440	AT1G13440	AT1G13440-AT1G13440
E20241004_02.63747.63747.4.3.dta	4	3381.57	TNPEKGISGDDDDLLKR(5)-KTIYGSNTYPR(1)	Cross-Linked	PhoX_C	3381.56		1	0.999998	0.002716	0.803179	AT5G57110.1(152)-AT5G57110.1(165)/	Intra-Protein	31	1	30.5	19.5	1	1	0.75	0.8	1	0	NuXL_cross-linked_spectra.csv	KTIYGSNTYPR(1)-TNPEKGISGDDDDLLKR(5)	KTIYGSNTYPR-TNPEKGISGDDDDLLKR	AT5G57110.1(152)-AT5G57110.1(165)	AT5G57110	AT5G57110	AT5G57110-AT5G57110
E20241005_05.87945.87945.3.0.dta	3	3394.49	TDDSAQGLDDEQSAKR(15)-DFEAATKGLEQLK(7)	Cross-Linked	PhoX_C	3394.5		1	0.999998	-0.002736	-0.806011	AT3G15950.1(185)-AT3G15950.1(202)/	Intra-Protein	42	1	23	19	1	1	0.733333	0.833333	0	0	NuXL_cross-linked_spectra.csv	DFEAATKGLEQLK(7)-TDDSAQGLDDEQSAKR(15)	DFEAATKGLEQLK-TDDSAQGLDDEQSAKR	AT3G15950.1(185)-AT3G15950.1(202)	AT3G15950	AT3G15950	AT3G15950-AT3G15950
E20241004_05.14312.14312.4.0.dta	4	1988.96	NQKTFRPK(3)-KSAPSGSK(1)	Cross-Linked	PhoX_C	1988.96		1	0.999998	-0.002854	-1.43492	AT4G19045.1(11)-AT5G45550.1(17)/AT5G45550.1(11)-AT5G45550.1(17)/	Intra-Protein	34	1	18.5	12.5	1	1	0.857143	1	1	0	NuXL_cross-linked_spectra.csv	KSAPSGSK(1)-NQKTFRPK(3)	KSAPSGSK-NQKTFRPK	AT5G45550.1(11)-AT5G45550.1(17)	AT5G45550	AT5G45550	AT5G45550-AT5G45550
E20241007_09.88349.88349.4.0.dta	4	2588.2	GAYKYVSELWR(1)-KKQSDVMR(1)	Cross-Linked	PhoX_C	2588.2	Oxidation[M](21)	1	0.999998	0.00071	0.274322	AT4G16720.1(2)-AT4G16720.1(13)/AT4G16720.1(2)-AT4G17390.1(13)/AT4G17390.1(2)-AT4G16720.1(13)/AT4G17390.1(2)-AT4G17390.1(13)/	Intra-Protein	52	1	22.5	24.5	1	1	0.8	1	1	0	NuXL_cross-linked_spectra.csv	GAYKYVSELWR(1)-KKQSDVMR(1)	GAYKYVSELWR-KKQSDVMR	AT4G16720.1(2)-AT4G16720.1(13)	AT4G16720	AT4G16720	AT4G16720-AT4G16720
E20240816_17.118526.118526.3.0.dta	3	3143.54	KVLQFAGIDDVFTSSR(1)-GSTKTLGNFVK(4)	Cross-Linked	PhoX_C	3143.54		1	0.999998	-0.003698	-1.17638	AT1G58380.1(205)-AT1G58380.1(224)/AT1G58380.1(205)-AT1G58684.1(224)/AT1G58380.1(205)-AT1G58983.1(224)/AT1G58380.1(205)-AT1G59359.1(224)/AT1G58380.1(205)-AT2G41840.1(225)/AT1G58380.1(205)-AT3G57490.1(216)/AT1G58684.1(205)-AT1G58380.1(224)/AT1G58684.1(205)-AT1G58684.1(224)/AT1G58684.1(205)-AT1G58983.1(224)/AT1G58684.1(205)-AT1G59359.1(224)/AT1G58684.1(205)-AT2G41840.1(225)/AT1G58684.1(205)-AT3G57490.1(216)/AT1G58983.1(205)-AT1G58380.1(224)/AT1G58983.1(205)-AT1G58684.1(224)/AT1G58983.1(205)-AT1G58983.1(224)/AT1G58983.1(205)-AT1G59359.1(224)/AT1G58983.1(205)-AT2G41840.1(225)/AT1G58983.1(205)-AT3G57490.1(216)/AT1G59359.1(205)-AT1G58380.1(224)/AT1G59359.1(205)-AT1G58684.1(224)/AT1G59359.1(205)-AT1G58983.1(224)/AT1G59359.1(205)-AT1G59359.1(224)/AT1G59359.1(205)-AT2G41840.1(225)/AT1G59359.1(205)-AT3G57490.1(216)/AT2G41840.1(206)-AT1G58380.1(224)/AT2G41840.1(206)-AT1G58684.1(224)/AT2G41840.1(206)-AT1G58983.1(224)/AT2G41840.1(206)-AT1G59359.1(224)/AT2G41840.1(206)-AT2G41840.1(225)/AT2G41840.1(206)-AT3G57490.1(216)/AT3G57490.1(197)-AT1G58380.1(224)/AT3G57490.1(197)-AT1G58684.1(224)/AT3G57490.1(197)-AT1G58983.1(224)/AT3G57490.1(197)-AT1G59359.1(224)/AT3G57490.1(197)-AT2G41840.1(225)/AT3G57490.1(197)-AT3G57490.1(216)/	Intra-Protein	20	1	30	28	1	1	0.866667	1	0	2	NuXL_cross-linked_spectra.csv	GSTKTLGNFVK(4)-KVLQFAGIDDVFTSSR(1)	GSTKTLGNFVK-KVLQFAGIDDVFTSSR	AT1G58380.1(205)-AT1G58380.1(224)	AT1G58380	AT1G58380	AT1G58380-AT1G58380
E20240804_01.106043.106043.4.3.dta	4	2953.36	KGFNTMFDEKR(1)-KEMEPLQQALGK(1)	Cross-Linked	PhoX_C	2953.36		1	0.999998	-0.001453	-0.491982	AT4G27500.1(139)-AT4G27500.1(150)/	Intra-Protein	1	1	29.5	32.5	1	1	1	0.909091	2	0	NuXL_cross-linked_spectra.csv	KEMEPLQQALGK(1)-KGFNTMFDEKR(1)	KEMEPLQQALGK-KGFNTMFDEKR	AT4G27500.1(139)-AT4G27500.1(150)	AT4G27500	AT4G27500	AT4G27500-AT4G27500
E20241004_05.76624.76624.3.1.dta	3	3774.93	KDDVAAATVPAETVVAPAKR(19)-KSTSVAPVAANVGDLK(1)	Cross-Linked	PhoX_C	3774.93		1	0.999998	-0.001332	-0.352854	AT1G48610.1(143)-AT1G48610.1(163)/	Intra-Protein	34	1	20.5	12.5	1	1	0.578947	0.666667	0	0	NuXL_cross-linked_spectra.csv	KDDVAAATVPAETVVAPAKR(19)-KSTSVAPVAANVGDLK(1)	KDDVAAATVPAETVVAPAKR-KSTSVAPVAANVGDLK	AT1G48610.1(143)-AT1G48610.1(163)	AT1G48610	AT1G48610	AT1G48610-AT1G48610
E20240816_13.83467.83467.5.1.dta	5	4780.44	KEETPVAPAPVETKPAAPVVAETK(14)-KEEILPAAPVTTETKVEEK(1)	Cross-Linked	PhoX_C	4780.45		1	0.999998	-0.008895	-1.86071	AT1G22530.1(200)-AT1G22530.1(211)/	Intra-Protein	18	1	22	16	1	1	0.73913	0.555556	0	1	NuXL_cross-linked_spectra.csv	KEEILPAAPVTTETKVEEK(1)-KEETPVAPAPVETKPAAPVVAETK(14)	KEEILPAAPVTTETKVEEK-KEETPVAPAPVETKPAAPVVAETK	AT1G22530.1(200)-AT1G22530.1(211)	AT1G22530	AT1G22530	AT1G22530-AT1G22530
E20241007_03.113891.113891.4.2.dta	4	3783.9	KILDNGQAGDNVGLLLR(1)-EGGVPLKSTVTGVEMFK(7)	Cross-Linked	PhoX_C	3783.9		1	0.999998	0.00098	0.258992	AT4G02930.1(324)-AT4G02930.1(313)/	Intra-Protein	47	1	15	20	1	1	0.75	0.8125	0	0	NuXL_cross-linked_spectra.csv	EGGVPLKSTVTGVEMFK(7)-KILDNGQAGDNVGLLLR(1)	EGGVPLKSTVTGVEMFK-KILDNGQAGDNVGLLLR	AT4G02930.1(324)-AT4G02930.1(313)	AT4G02930	AT4G02930	AT4G02930-AT4G02930
E20241005_03.16881.16881.4.1.dta	4	3596.63	TDAVTSQKEKSESQR(8)-TDAVTSQKEKSESQR(8)	Cross-Linked	PhoX_C	3596.63		1	0.999998	-0.000876	-0.243561	AT5G46070.1(817)-AT5G46070.1(817)/	Intra-Protein	40	1	17	17	1	1	0.714286	0.714286	0	0	NuXL_cross-linked_spectra.csv	TDAVTSQKEKSESQR(8)-TDAVTSQKEKSESQR(8)	TDAVTSQKEKSESQR-TDAVTSQKEKSESQR	AT5G46070.1(817)-AT5G46070.1(817)	AT5G46070	AT5G46070	AT5G46070-AT5G46070
E20241005_08.97823.97823.4.3.dta	4	5008.25	KVVEGDSAEEDENKLPVEDIVSSR(1)-EFSFGGKEVDQEPSGEGVTR(7)	Cross-Linked	PhoX_C	5008.25		1	0.999998	-0.005693	-1.13672	AT4G02510.1(583)-AT4G02510.1(613)/	Intra-Protein	44	1	22	26	1	1	0.782609	0.736842	0	0	NuXL_cross-linked_spectra.csv	EFSFGGKEVDQEPSGEGVTR(7)-KVVEGDSAEEDENKLPVEDIVSSR(1)	EFSFGGKEVDQEPSGEGVTR-KVVEGDSAEEDENKLPVEDIVSSR	AT4G02510.1(583)-AT4G02510.1(613)	AT4G02510	AT4G02510	AT4G02510-AT4G02510
E20240819_02.87734.87734.5.1.dta	5	3047.59	SRLPGGFAAQKIIGTGR(11)-ALLKVSADHR(4)	Cross-Linked	PhoX_C	3047.59		1	0.999998	-0.001611	-0.528614	AT1G74970.1(82)-AT1G74970.1(167)/	Intra-Protein	25	1	20.5	9.5	1	1	0.8125	0.888889	0	1	NuXL_cross-linked_spectra.csv	ALLKVSADHR(4)-SRLPGGFAAQKIIGTGR(11)	ALLKVSADHR-SRLPGGFAAQKIIGTGR	AT1G74970.1(82)-AT1G74970.1(167)	AT1G74970	AT1G74970	AT1G74970-AT1G74970
E20240804_07.115577.115577.4.0.dta	4	4343.04	KDHSDVSNQLYANYAIGKDVQAMK(1)-IPAKTLDQFYSR(4)	Cross-Linked	PhoX_C	4343.05		1	0.999998	-0.003506	-0.807267	AT1G20260.1(390)-AT1G20260.1(475)/AT1G20260.1(390)-AT1G76030.1(474)/AT1G20260.1(390)-AT4G38510.1(475)/AT1G76030.1(389)-AT1G20260.1(475)/AT1G76030.1(389)-AT1G76030.1(474)/AT1G76030.1(389)-AT4G38510.1(475)/	Intra-Protein	6	1	49.5	18.5	1	1	0.782609	1	1	1	NuXL_cross-linked_spectra.csv	IPAKTLDQFYSR(4)-KDHSDVSNQLYANYAIGKDVQAMK(1)	IPAKTLDQFYSR-KDHSDVSNQLYANYAIGKDVQAMK	AT1G20260.1(390)-AT1G20260.1(475)	AT1G20260	AT1G20260	AT1G20260-AT1G20260
E20240816_17.86964.86964.3.0.dta	3	2677.45	GEMKGSAITGPIGK(4)-KKVLPAVIVR(1)	Cross-Linked	PhoX_C	2677.45		1	0.999998	-0.001831	-0.683859	AT1G04480.1(113)-AT1G04480.1(74)/AT1G04480.1(113)-AT3G04400.2(59)/AT3G04400.2(98)-AT1G04480.1(74)/AT3G04400.2(98)-AT3G04400.2(59)/	Intra-Protein	20	1	24	14	1	1	0.769231	0.888889	0	0	NuXL_cross-linked_spectra.csv	GEMKGSAITGPIGK(4)-KKVLPAVIVR(1)	GEMKGSAITGPIGK-KKVLPAVIVR	AT1G04480.1(113)-AT1G04480.1(74)	AT1G04480	AT1G04480	AT1G04480-AT1G04480
E20240804_03.114048.114048.4.0.dta	4	3724.75	SSPSWLKTTSQDVDESICK(7)-GKGISASALPYKR(12)	Cross-Linked	PhoX_C	3724.76	Carbamidomethyl[C](18)	1	0.999998	-0.005561	-1.49298	AT4G00100.1(27)-AT3G60770.1(19)/AT4G00100.1(27)-AT4G00100.1(19)/	Intra-Protein	3	1	30	16	1	1	0.833333	0.75	0	1	NuXL_cross-linked_spectra.csv	GKGISASALPYKR(12)-SSPSWLKTTSQDVDESICK(7)	GKGISASALPYKR-SSPSWLKTTSQDVDESICK	AT4G00100.1(27)-AT4G00100.1(19)	AT4G00100	AT4G00100	AT4G00100-AT4G00100
E20240816_18.90221.90221.5.1.dta	5	4120.16	KLVPYQIVNKDGKPYIQVK(1)-LIGEAAKNQAAVNPER(7)	Cross-Linked	PhoX_C	4120.16		1	0.999998	-0.00535	-1.29849	AT5G28540.1(119)-AT5G28540.1(87)/AT5G28540.1(119)-AT5G42020.1(87)/AT5G42020.1(119)-AT5G28540.1(87)/AT5G42020.1(119)-AT5G42020.1(87)/	Intra-Protein	21	1	20	26	1	1	0.611111	0.866667	0	1	NuXL_cross-linked_spectra.csv	KLVPYQIVNKDGKPYIQVK(1)-LIGEAAKNQAAVNPER(7)	KLVPYQIVNKDGKPYIQVK-LIGEAAKNQAAVNPER	AT5G28540.1(119)-AT5G28540.1(87)	AT5G28540	AT5G28540	AT5G28540-AT5G28540
E20241007_05.96261.96261.3.0.dta	3	2402.13	ASNAAVPFWR(1)-EKVHFSLSK(2)	Cross-Linked	PhoX_C	2402.13		1	0.999998	-0.003022	-1.25805	AT1G51650.1(2)-AT1G51650.1(45)/	Intra-Protein	49	1	27	24	1	1	1	0.875	0	0	NuXL_cross-linked_spectra.csv	ASNAAVPFWR(1)-EKVHFSLSK(2)	ASNAAVPFWR-EKVHFSLSK	AT1G51650.1(2)-AT1G51650.1(45)	AT1G51650	AT1G51650	AT1G51650-AT1G51650
E20240804_01.83839.83839.4.0.dta	4	3022.54	AIVVVGDKQGNVGVGCAK(8)-AKEVVAAVQK(2)	Cross-Linked	PhoX_C	3022.54	Carbamidomethyl[C](16)	1	0.999998	-0.005284	-1.7482	AT2G33800.1(178)-AT2G33800.1(190)/	Intra-Protein	1	1	29.5	12.5	1	1	0.941176	0.888889	0	1	NuXL_cross-linked_spectra.csv	AIVVVGDKQGNVGVGCAK(8)-AKEVVAAVQK(2)	AIVVVGDKQGNVGVGCAK-AKEVVAAVQK	AT2G33800.1(178)-AT2G33800.1(190)	AT2G33800	AT2G33800	AT2G33800-AT2G33800
E20240804_02.33928.33928.4.0.dta	4	3404.61	LAQHQAQTKSQMAR(9)-LAQHQAQTKSQMAR(9)	Cross-Linked	PhoX_C	3404.61		1	0.999998	0.001029	0.302237	AT3G03060.1(152)-AT3G03060.1(152)/AT3G03060.1(152)-AT5G16930.1(162)/AT5G16930.1(162)-AT3G03060.1(152)/AT5G16930.1(162)-AT5G16930.1(162)/	Intra-Protein	2	1	17	17	1	1	0.769231	0.769231	0	0	NuXL_cross-linked_spectra.csv	LAQHQAQTKSQMAR(9)-LAQHQAQTKSQMAR(9)	LAQHQAQTKSQMAR-LAQHQAQTKSQMAR	AT3G03060.1(152)-AT3G03060.1(152)	AT3G03060	AT3G03060	AT3G03060-AT3G03060
E20241005_09.78145.78145.4.0.dta	4	3416.58	AKDVEAVPGEGFQTR(1)-AKDVEAVPGEGFQTR(1)	Cross-Linked	PhoX_C	3416.58		1	0.999998	0.001557	0.455719	AT3G53420.1(2)-AT3G53420.1(2)/	Intra-Protein	45	1	16	16	1	1	0.714286	0.714286	0	0	NuXL_cross-linked_spectra.csv	AKDVEAVPGEGFQTR(1)-AKDVEAVPGEGFQTR(1)	AKDVEAVPGEGFQTR-AKDVEAVPGEGFQTR	AT3G53420.1(2)-AT3G53420.1(2)	AT3G53420	AT3G53420	AT3G53420-AT3G53420
E20241004_10.78975.78975.6.1.dta	6	3897.96	VVDAMGVPIDGKGALSDHEQR(12)-RVEVKAPGILERK(5)	Cross-Linked	PhoX_C	3897.97		1	0.999998	-0.003084	-0.791181	AT2G07698.1(390)-AT2G07698.1(404)/AT2G07698.1(390)-ATMG01190.1(134)/ATMG01190.1(120)-AT2G07698.1(404)/ATMG01190.1(120)-ATMG01190.1(134)/	Intra-Protein	38	1	31.5	18.5	1	1	0.75	0.916667	0	1	NuXL_cross-linked_spectra.csv	RVEVKAPGILERK(5)-VVDAMGVPIDGKGALSDHEQR(12)	RVEVKAPGILERK-VVDAMGVPIDGKGALSDHEQR	AT2G07698.1(390)-AT2G07698.1(404)	AT2G07698	AT2G07698	AT2G07698-AT2G07698
E20241004_08.100020.100020.3.0.dta	3	2757.39	IEKNFVITDPR(3)-KGIDLATTLER(1)	Cross-Linked	PhoX_C	2757.39		1	0.999998	-0.000761	-0.275986	AT3G45780.1(475)-AT3G45780.1(462)/	Intra-Protein	36	1	23.5	19.5	1	1	1	1	1	2	NuXL_cross-linked_spectra.csv	IEKNFVITDPR(3)-KGIDLATTLER(1)	IEKNFVITDPR-KGIDLATTLER	AT3G45780.1(475)-AT3G45780.1(462)	AT3G45780	AT3G45780	AT3G45780-AT3G45780
E20241005_03.41401.41401.3.0.dta	3	3946.75	ASTEKEGDSMQVDSPAAVEK(5)-TSGPEKPVNESGSGKGK(15)	Cross-Linked	PhoX_C	3946.75		1	0.999998	-0.001574	-0.398809	AT2G32730.1(887)-AT2G32730.1(880)/	Intra-Protein	40	1	23.5	17.5	1	1	0.789474	0.625	0	0	NuXL_cross-linked_spectra.csv	ASTEKEGDSMQVDSPAAVEK(5)-TSGPEKPVNESGSGKGK(15)	ASTEKEGDSMQVDSPAAVEK-TSGPEKPVNESGSGKGK	AT2G32730.1(887)-AT2G32730.1(880)	AT2G32730	AT2G32730	AT2G32730-AT2G32730
E20241005_03.82986.82986.3.0.dta	3	2755.29	EGITKDEAEEAK(5)-EAKELIEGLPK(3)	Cross-Linked	PhoX_C	2755.3		1	0.999998	-0.004669	-1.69456	AT3G27830.1(171)-AT3G27830.1(155)/AT3G27830.1(171)-AT3G27850.1(151)/AT3G27850.1(167)-AT3G27830.1(155)/AT3G27850.1(167)-AT3G27850.1(151)/	Intra-Protein	40	1	22	23	1	1	0.909091	0.9	0	0	NuXL_cross-linked_spectra.csv	EAKELIEGLPK(3)-EGITKDEAEEAK(5)	EAKELIEGLPK-EGITKDEAEEAK	AT3G27830.1(171)-AT3G27830.1(155)	AT3G27830	AT3G27830	AT3G27830-AT3G27830
E20241008_10.105124.105124.3.0.dta	3	2695.44	KSIAQVLTVISQK(1)-VTGGAPNKLSK(8)	Cross-Linked	PhoX_C	2695.44		1	0.999998	-0.006392	-2.37141	AT2G39390.1(52)-AT2G39390.1(43)/AT2G39390.1(52)-AT3G09500.1(43)/AT2G39390.1(52)-AT3G55170.1(43)/AT2G39390.1(52)-AT5G02610.1(43)/AT5G02610.1(52)-AT2G39390.1(43)/AT5G02610.1(52)-AT3G09500.1(43)/AT5G02610.1(52)-AT3G55170.1(43)/AT5G02610.1(52)-AT5G02610.1(43)/	Intra-Protein	61	1	24	25	1	1	1	0.9	1	2	NuXL_cross-linked_spectra.csv	KSIAQVLTVISQK(1)-VTGGAPNKLSK(8)	KSIAQVLTVISQK-VTGGAPNKLSK	AT2G39390.1(52)-AT2G39390.1(43)	AT2G39390	AT2G39390	AT2G39390-AT2G39390
E20241004_02.39573.39573.3.1.dta	3	2499.17	NPGQKNAELVR(5)-KMNEALSSGK(1)	Cross-Linked	PhoX_C	2499.17		1	0.999998	0.002921	1.16879	AT4G29690.1(317)-AT4G29690.1(324)/	Intra-Protein	31	1	15	15	1	1	0.9	1	0	0	NuXL_cross-linked_spectra.csv	KMNEALSSGK(1)-NPGQKNAELVR(5)	KMNEALSSGK-NPGQKNAELVR	AT4G29690.1(317)-AT4G29690.1(324)	AT4G29690	AT4G29690	AT4G29690-AT4G29690
E20241007_08.83224.83224.3.0.dta	3	3511.72	CLQSAAKAVGPGLNTAR(7)-AAGLPSACKVNIPYK(9)	Cross-Linked	PhoX_C	3511.72	Carbamidomethyl[C](1);Carbamidomethyl[C](28)	1	0.999998	-0.004583	-1.30506	AT2G38530.1(82)-AT2G38530.1(101)/	Intra-Protein	51	1	13	12	1	1	0.625	0.571429	0	0	NuXL_cross-linked_spectra.csv	AAGLPSACKVNIPYK(9)-CLQSAAKAVGPGLNTAR(7)	AAGLPSACKVNIPYK-CLQSAAKAVGPGLNTAR	AT2G38530.1(82)-AT2G38530.1(101)	AT2G38530	AT2G38530	AT2G38530-AT2G38530
E20241004_03.97856.97856.4.3.dta	4	4231.95	SVEEHLAGKTYISGDQLSVDDVK(9)-AVTFSDLHTEEGVK(1)	Cross-Linked	PhoX_C	4231.96		1	0.999998	-0.004461	-1.05412	AT5G19510.1(24)-AT5G19510.1(2)/	Intra-Protein	32	1	19.5	14.5	1	1	0.727273	0.846154	0	0	NuXL_cross-linked_spectra.csv	AVTFSDLHTEEGVK(1)-SVEEHLAGKTYISGDQLSVDDVK(9)	AVTFSDLHTEEGVK-SVEEHLAGKTYISGDQLSVDDVK	AT5G19510.1(24)-AT5G19510.1(2)	AT5G19510	AT5G19510	AT5G19510-AT5G19510
E20240816_16.82033.82033.3.0.dta	3	3116.59	KVLNTGAPITVPVGR(1)-KTYDYGGKGAIGR(8)	Cross-Linked	PhoX_C	3116.59		1	0.999998	-0.000236	-0.075724	AT5G08670.1(149)-AT5G08670.1(80)/AT5G08670.1(149)-AT5G08680.1(83)/AT5G08670.1(149)-AT5G08690.1(80)/AT5G08680.1(152)-AT5G08670.1(80)/AT5G08680.1(152)-AT5G08680.1(83)/AT5G08680.1(152)-AT5G08690.1(80)/AT5G08690.1(149)-AT5G08670.1(80)/AT5G08690.1(149)-AT5G08680.1(83)/AT5G08690.1(149)-AT5G08690.1(80)/	Intra-Protein	19	1	33	40	1	1	0.857143	1	0	2	NuXL_cross-linked_spectra.csv	KTYDYGGKGAIGR(8)-KVLNTGAPITVPVGR(1)	KTYDYGGKGAIGR-KVLNTGAPITVPVGR	AT5G08670.1(149)-AT5G08670.1(80)	AT5G08670	AT5G08670	AT5G08670-AT5G08670
E20240819_04.49302.49302.5.0.dta	5	3099.6	IVKTPGGKLVYQTTK(8)-ASGPKCPVTGKR(5)	Cross-Linked	PhoX_C	3099.61	Carbamidomethyl[C](24)	1	0.999998	-0.003753	-1.2108	AT1G26880.1(29)-AT1G26880.1(43)/AT1G26880.1(29)-AT1G69620.1(43)/AT1G26880.1(29)-AT3G28900.1(43)/	Intra-Protein	27	1	24	17	1	1	0.714286	0.818182	0	1	NuXL_cross-linked_spectra.csv	ASGPKCPVTGKR(5)-IVKTPGGKLVYQTTK(8)	ASGPKCPVTGKR-IVKTPGGKLVYQTTK	AT1G26880.1(29)-AT1G26880.1(43)	AT1G26880	AT1G26880	AT1G26880-AT1G26880
E20240804_03.80957.80957.3.0.dta	3	2634.23	SSKAGLQFPVGR(3)-STGAGSGTTKGGR(10)	Cross-Linked	PhoX_C	2634.23	Acetyl[ProteinN-term](15)	1	0.999998	-0.002909	-1.10431	AT1G08880.1(28)-AT1G08880.1(11)/AT1G51060.1(22)-AT1G08880.1(11)/AT1G54690.1(28)-AT1G08880.1(11)/AT3G20670.1(22)-AT1G08880.1(11)/AT4G27230.1(22)-AT1G08880.1(11)/AT5G54640.1(22)-AT1G08880.1(11)/	Intra-Protein	3	1	11.5	20.5	1	1	0.818182	0.916667	0	0	NuXL_cross-linked_spectra.csv	SSKAGLQFPVGR(3)-STGAGSGTTKGGR(10)	SSKAGLQFPVGR-STGAGSGTTKGGR	AT1G08880.1(28)-AT1G08880.1(11)	AT1G08880	AT1G08880	AT1G08880-AT1G08880
E20241004_05.66137.66137.3.0.dta	3	2912.26	KSGSGEDWFTASGNR(1)-AGKPEINYGR(3)	Cross-Linked	PhoX_C	2912.26		1	0.999998	-0.001089	-0.373936	AT1G61100.1(573)-AT1G61100.1(590)/	Intra-Protein	34	1	20	15	1	1	1	0.888889	0	1	NuXL_cross-linked_spectra.csv	AGKPEINYGR(3)-KSGSGEDWFTASGNR(1)	AGKPEINYGR-KSGSGEDWFTASGNR	AT1G61100.1(573)-AT1G61100.1(590)	AT1G61100	AT1G61100	AT1G61100-AT1G61100
E20240804_07.115241.115241.5.0.dta	5	4593.31	EIIKHGLLSVTSGANPVSLKR(4)-EVASKTNDSAGDGTTTASILAR(5)	Cross-Linked	PhoX_C	4593.32		1	0.999998	-0.006003	-1.3069	AT2G28000.1(145)-AT2G28000.1(124)/	Intra-Protein	6	1	36.5	31.5	1	1	0.85	0.904762	0	0	NuXL_cross-linked_spectra.csv	EIIKHGLLSVTSGANPVSLKR(4)-EVASKTNDSAGDGTTTASILAR(5)	EIIKHGLLSVTSGANPVSLKR-EVASKTNDSAGDGTTTASILAR	AT2G28000.1(145)-AT2G28000.1(124)	AT2G28000	AT2G28000	AT2G28000-AT2G28000
E20241004_02.24059.24059.4.2.dta	4	2134.06	KLFEKNSAK(1)-KAAAAEATK(1)	Cross-Linked	PhoX_C	2134.06		1	0.999998	-0.002144	-1.00466	AT4G20260.1(14)-AT4G20260.1(23)/	Intra-Protein	31	1	17.5	26.5	1	1	1	1	2	1	NuXL_cross-linked_spectra.csv	KAAAAEATK(1)-KLFEKNSAK(1)	KAAAAEATK-KLFEKNSAK	AT4G20260.1(14)-AT4G20260.1(23)	AT4G20260	AT4G20260	AT4G20260-AT4G20260
E20240804_03.104038.104038.5.1.dta	5	3883.07	KLIGKTDPLQAEPGTIR(1)-KLIGKTDPLQAEPGTIR(1)	Cross-Linked	PhoX_C	3883.07		1	0.999998	-0.004806	-1.23768	AT5G63310.1(168)-AT5G63310.1(168)/	Intra-Protein	3	1	18	18	1	1	0.6875	0.6875	0	0	NuXL_cross-linked_spectra.csv	KLIGKTDPLQAEPGTIR(1)-KLIGKTDPLQAEPGTIR(1)	KLIGKTDPLQAEPGTIR-KLIGKTDPLQAEPGTIR	AT5G63310.1(168)-AT5G63310.1(168)	AT5G63310	AT5G63310	AT5G63310-AT5G63310
E20240816_16.110368.110368.3.0.dta	3	2829.46	IINEQLIKVNSK(8)-FKELCLGNLK(2)	Cross-Linked	PhoX_C	2829.46	Carbamidomethyl[C](20)	1	0.999998	-0.000968	-0.342115	AT2G44160.1(430)-AT2G44160.1(399)/AT2G44160.1(430)-AT3G59970.3(399)/	Intra-Protein	19	1	17	14	1	1	0.909091	0.888889	0	1	NuXL_cross-linked_spectra.csv	FKELCLGNLK(2)-IINEQLIKVNSK(8)	FKELCLGNLK-IINEQLIKVNSK	AT2G44160.1(430)-AT2G44160.1(399)	AT2G44160	AT2G44160	AT2G44160-AT2G44160
E20240804_01.70453.70453.4.1.dta	4	2799.4	VLKQIGAYDDAEK(3)-AKNSIGIRPGK(2)	Cross-Linked	PhoX_C	2799.41		1	0.999998	-0.002694	-0.962346	AT3G09630.1(177)-AT3G09630.1(189)/AT3G09630.1(177)-AT5G02870.1(190)/AT5G02870.1(178)-AT3G09630.1(189)/AT5G02870.1(178)-AT5G02870.1(190)/	Intra-Protein	1	1	30.5	33.5	1	1	0.916667	1	1	2	NuXL_cross-linked_spectra.csv	AKNSIGIRPGK(2)-VLKQIGAYDDAEK(3)	AKNSIGIRPGK-VLKQIGAYDDAEK	AT3G09630.1(177)-AT3G09630.1(189)	AT3G09630	AT3G09630	AT3G09630-AT3G09630
E20241004_02.71552.71552.3.0.dta	3	3152.45	SEDDQQIKSFQR(8)-KAEVNYEIQQLK(1)	Cross-Linked	PhoX_C	3152.46		1	0.999998	-0.002653	-0.841566	AT2G06990.1(772)-AT2G06990.1(777)/	Intra-Protein	31	1	17	16	1	1	0.909091	0.818182	0	0	NuXL_cross-linked_spectra.csv	KAEVNYEIQQLK(1)-SEDDQQIKSFQR(8)	KAEVNYEIQQLK-SEDDQQIKSFQR	AT2G06990.1(772)-AT2G06990.1(777)	AT2G06990	AT2G06990	AT2G06990-AT2G06990
E20240816_09.40926.40926.3.0.dta	3	2596.24	SVKQNDAADVR(3)-APQSGLVQEKK(10)	Cross-Linked	PhoX_C	2596.24		1	0.999998	-0.000437	-0.16832	AT4G38890.1(63)-AT4G38890.1(81)/	Intra-Protein	15	1	23.5	25.5	1	1	0.9	0.9	0	0	NuXL_cross-linked_spectra.csv	APQSGLVQEKK(10)-SVKQNDAADVR(3)	APQSGLVQEKK-SVKQNDAADVR	AT4G38890.1(63)-AT4G38890.1(81)	AT4G38890	AT4G38890	AT4G38890-AT4G38890
E20240804_07.114770.114770.5.1.dta	5	3628.74	NKLDHYQILKYPLTTESAMK(2)-KMYDIQTK(1)	Cross-Linked	PhoX_C	3628.75		1	0.999998	-0.004318	-1.18994	AT2G39460.1(68)-AT2G39460.1(113)/AT2G39460.1(68)-AT3G55280.1(113)/AT3G55280.1(68)-AT2G39460.1(113)/AT3G55280.1(68)-AT3G55280.1(113)/	Intra-Protein	6	1	15	12	1	1	0.684211	1	0	0	NuXL_cross-linked_spectra.csv	KMYDIQTK(1)-NKLDHYQILKYPLTTESAMK(2)	KMYDIQTK-NKLDHYQILKYPLTTESAMK	AT2G39460.1(68)-AT2G39460.1(113)	AT2G39460	AT2G39460	AT2G39460-AT2G39460
E20241004_02.83841.83841.3.0.dta	3	2714.37	LGSQLDVLAPVKY(12)-AKAEKVAEEK(2)	Cross-Linked	PhoX_C	2714.37		1	0.999998	0.001209	0.445407	AT3G07110.1(205)-AT3G07110.1(185)/AT3G07110.1(205)-AT3G24830.1(185)/AT4G13170.1(205)-AT3G07110.1(185)/AT4G13170.1(205)-AT3G24830.1(185)/	Intra-Protein	31	1	30	16	1	1	0.833333	1	2	2	NuXL_cross-linked_spectra.csv	AKAEKVAEEK(2)-LGSQLDVLAPVKY(12)	AKAEKVAEEK-LGSQLDVLAPVKY	AT3G07110.1(205)-AT3G07110.1(185)	AT3G07110	AT3G07110	AT3G07110-AT3G07110
E20240815_09.109798.109798.3.0.dta	3	4409.03	YKEDIQLMKDLNTDAFR(9)-YKEDIQLMKDLNTDAFR(9)	Cross-Linked	PhoX_C	4409.05		1	0.999998	-0.01769	-4.0122	AT1G52400.1(107)-AT1G52400.1(107)/	Intra-Protein	12	1	20	20	1	1	0.875	0.875	0	0	NuXL_cross-linked_spectra.csv	YKEDIQLMKDLNTDAFR(9)-YKEDIQLMKDLNTDAFR(9)	YKEDIQLMKDLNTDAFR-YKEDIQLMKDLNTDAFR	AT1G52400.1(107)-AT1G52400.1(107)	AT1G52400	AT1G52400	AT1G52400-AT1G52400
E20241007_05.48220.48220.4.0.dta	4	2863.53	QQKPVAAAAAPPKK(3)-KPVANLVQQPR(1)	Cross-Linked	PhoX_C	2863.53		1	0.999998	-0.003341	-1.16674	AT1G76850.1(51)-AT1G76850.1(38)/	Intra-Protein	49	1	22	21	1	1	0.769231	1	1	1	NuXL_cross-linked_spectra.csv	KPVANLVQQPR(1)-QQKPVAAAAAPPKK(3)	KPVANLVQQPR-QQKPVAAAAAPPKK	AT1G76850.1(51)-AT1G76850.1(38)	AT1G76850	AT1G76850	AT1G76850-AT1G76850
E20240816_07.47394.47394.3.1.dta	3	2794.28	EGAQIASEKAVGAK(9)-AKETADYTAEK(2)	Cross-Linked	PhoX_C	2794.28		1	0.999998	-0.00444	-1.58896	AT2G36640.1(94)-AT2G36640.1(107)/	Intra-Protein	13	1	23	11	1	1	0.846154	0.8	0	0	NuXL_cross-linked_spectra.csv	AKETADYTAEK(2)-EGAQIASEKAVGAK(9)	AKETADYTAEK-EGAQIASEKAVGAK	AT2G36640.1(94)-AT2G36640.1(107)	AT2G36640	AT2G36640	AT2G36640-AT2G36640
E20240804_05.110163.110163.6.1.dta	6	4397.03	YHSTKSGDELTSLKDYVTR(5)-MKEGQNDIFYITGESKK(2)	Cross-Linked	PhoX_C	4397.03		1	0.999998	-0.000748	-0.170115	AT5G56000.1(440)-AT5G56010.1(456)/AT5G56000.1(440)-AT5G56030.1(456)/AT5G56010.1(440)-AT5G56010.1(456)/AT5G56010.1(440)-AT5G56030.1(456)/AT5G56030.1(440)-AT5G56010.1(456)/AT5G56030.1(440)-AT5G56030.1(456)/	Intra-Protein	4	1	22.5	28.5	1	1	0.888889	0.8125	0	0	NuXL_cross-linked_spectra.csv	MKEGQNDIFYITGESKK(2)-YHSTKSGDELTSLKDYVTR(5)	MKEGQNDIFYITGESKK-YHSTKSGDELTSLKDYVTR	AT5G56010.1(440)-AT5G56010.1(456)	AT5G56010	AT5G56010	AT5G56010-AT5G56010
E20240816_16.63190.63190.3.0.dta	3	2500.27	SSKAGLQFPVGR(3)-GKQLGSGAAKK(2)	Cross-Linked	PhoX_C	2500.27		1	0.999998	-0.002386	-0.954297	AT1G08880.1(28)-AT4G27230.1(6)/AT1G51060.1(22)-AT4G27230.1(6)/AT1G54690.1(28)-AT4G27230.1(6)/AT3G20670.1(22)-AT4G27230.1(6)/AT4G27230.1(22)-AT4G27230.1(6)/AT5G54640.1(22)-AT4G27230.1(6)/	Intra-Protein	19	1	18.5	22.5	1	1	0.727273	0.9	1	1	NuXL_cross-linked_spectra.csv	GKQLGSGAAKK(2)-SSKAGLQFPVGR(3)	GKQLGSGAAKK-SSKAGLQFPVGR	AT4G27230.1(22)-AT4G27230.1(6)	AT4G27230	AT4G27230	AT4G27230-AT4G27230
E20240804_07.90945.90945.3.0.dta	3	3388.71	ATGGNKTKTPGPGAQSALR(8)-ELGITAMHVKLR(10)	Cross-Linked	PhoX_C	3388.72		1	0.999998	-0.004897	-1.44509	AT2G36160.1(105)-AT2G36160.1(95)/AT2G36160.1(105)-AT3G11510.1(95)/AT3G11510.1(105)-AT2G36160.1(95)/AT3G11510.1(105)-AT3G11510.1(95)/AT3G52580.1(105)-AT2G36160.1(95)/AT3G52580.1(105)-AT3G11510.1(95)/	Intra-Protein	6	1	30	31	1	1	0.833333	0.909091	0	0	NuXL_cross-linked_spectra.csv	ATGGNKTKTPGPGAQSALR(8)-ELGITAMHVKLR(10)	ATGGNKTKTPGPGAQSALR-ELGITAMHVKLR	AT2G36160.1(105)-AT2G36160.1(95)	AT2G36160	AT2G36160	AT2G36160-AT2G36160
E20241005_09.66566.66566.4.1.dta	4	2653.24	AAAKDDALNELR(4)-MKQQDPAALR(2)	Cross-Linked	PhoX_C	2653.24		1	0.999998	-0.001591	-0.599643	AT1G61040.1(179)-AT1G61040.1(192)/	Intra-Protein	45	1	28	18	1	1	1	0.888889	2	1	NuXL_cross-linked_spectra.csv	AAAKDDALNELR(4)-MKQQDPAALR(2)	AAAKDDALNELR-MKQQDPAALR	AT1G61040.1(179)-AT1G61040.1(192)	AT1G61040	AT1G61040	AT1G61040-AT1G61040
E20240804_07.67858.67858.4.2.dta	4	2236.2	LVKDGFIIR(3)-KPTKIHSR(1)	Cross-Linked	PhoX_C	2236.2		1	0.999998	-0.00376	-1.68142	AT1G02780.1(46)-AT1G02780.1(53)/AT1G02780.1(46)-AT3G16780.1(53)/AT1G02780.1(46)-AT4G02230.1(53)/AT3G16780.1(46)-AT1G02780.1(53)/AT3G16780.1(46)-AT3G16780.1(53)/AT3G16780.1(46)-AT4G02230.1(53)/AT4G02230.1(46)-AT1G02780.1(53)/AT4G02230.1(46)-AT3G16780.1(53)/AT4G02230.1(46)-AT4G02230.1(53)/	Intra-Protein	6	1	16.5	13.5	1	1	0.875	1	1	1	NuXL_cross-linked_spectra.csv	KPTKIHSR(1)-LVKDGFIIR(3)	KPTKIHSR-LVKDGFIIR	AT1G02780.1(46)-AT1G02780.1(53)	AT1G02780	AT1G02780	AT1G02780-AT1G02780
E20241004_09.97163.97163.3.0.dta	3	3602.7	VYAAVPVKPSDAFPNASK(8)-AVTFSDLHTEEGVK(1)	Cross-Linked	PhoX_C	3602.71		1	0.999998	-0.011102	-3.08157	AT5G19510.1(46)-AT5G19510.1(2)/	Intra-Protein	37	1	17.5	9.5	1	1	0.705882	0.692308	0	0	NuXL_cross-linked_spectra.csv	AVTFSDLHTEEGVK(1)-VYAAVPVKPSDAFPNASK(8)	AVTFSDLHTEEGVK-VYAAVPVKPSDAFPNASK	AT5G19510.1(46)-AT5G19510.1(2)	AT5G19510	AT5G19510	AT5G19510-AT5G19510
E20240819_02.43254.43254.5.0.dta	5	2255.23	KKATVVAKPK(2)-ASFKIPSAR(4)	Cross-Linked	PhoX_C	2255.23		1	0.999998	-0.00115	-0.509926	AT2G30620.1(146)-AT2G30620.1(127)/	Intra-Protein	25	1	14	11	1	1	1	0.75	1	0	NuXL_cross-linked_spectra.csv	ASFKIPSAR(4)-KKATVVAKPK(2)	ASFKIPSAR-KKATVVAKPK	AT2G30620.1(146)-AT2G30620.1(127)	AT2G30620	AT2G30620	AT2G30620-AT2G30620
E20240804_07.124390.124390.5.1.dta	5	3102.63	NKVPVTGLKTPFR(9)-DGLLKHVAEDVLK(5)	Cross-Linked	PhoX_C	3102.64		1	0.999998	-0.004807	-1.54933	AT4G23100.1(450)-AT4G23100.1(459)/	Intra-Protein	6	1	24	17	1	1	0.916667	0.75	0	1	NuXL_cross-linked_spectra.csv	DGLLKHVAEDVLK(5)-NKVPVTGLKTPFR(9)	DGLLKHVAEDVLK-NKVPVTGLKTPFR	AT4G23100.1(450)-AT4G23100.1(459)	AT4G23100	AT4G23100	AT4G23100-AT4G23100
E20240815_09.78540.78540.3.0.dta	3	3314.61	ILQTSALCQKQLSK(10)-KMIEGTELGPEQR(1)	Cross-Linked	PhoX_C	3314.62	Carbamidomethyl[C](8)	1	0.999998	-0.005114	-1.54286	AT1G09570.1(942)-AT1G09570.1(919)/	Intra-Protein	12	1	33	17	1	1	0.846154	0.916667	0	0	NuXL_cross-linked_spectra.csv	ILQTSALCQKQLSK(10)-KMIEGTELGPEQR(1)	ILQTSALCQKQLSK-KMIEGTELGPEQR	AT1G09570.1(942)-AT1G09570.1(919)	AT1G09570	AT1G09570	AT1G09570-AT1G09570
E20240804_07.122216.122216.4.0.dta	4	2749.29	QFKIPDWFLNR(3)-KADVDMNKR(1)	Cross-Linked	PhoX_C	2749.3		1	0.999998	-0.002093	-0.761286	AT1G22780.1(78)-AT1G22780.1(47)/AT1G22780.1(78)-AT1G34030.1(47)/AT1G22780.1(78)-AT4G09800.1(47)/AT1G34030.1(78)-AT1G22780.1(47)/AT1G34030.1(78)-AT1G34030.1(47)/AT1G34030.1(78)-AT4G09800.1(47)/AT4G09800.1(78)-AT1G22780.1(47)/AT4G09800.1(78)-AT1G34030.1(47)/AT4G09800.1(78)-AT4G09800.1(47)/	Intra-Protein	6	1	28	19	1	1	0.9	0.875	0	1	NuXL_cross-linked_spectra.csv	KADVDMNKR(1)-QFKIPDWFLNR(3)	KADVDMNKR-QFKIPDWFLNR	AT1G22780.1(78)-AT1G22780.1(47)	AT1G22780	AT1G22780	AT1G22780-AT1G22780
E20240815_04.46271.46271.3.0.dta	3	2305.1	TKTGLMETPR(2)-SKPSPPPPR(2)	Cross-Linked	PhoX_C	2305.1		1	0.999998	-0.000401	-0.173962	AT1G65010.1(6)-AT1G65010.1(16)/AT4G27595.1(6)-AT1G65010.1(16)/	Intra-Protein	8	1	12.5	11.5	1	1	0.888889	0.875	1	0	NuXL_cross-linked_spectra.csv	SKPSPPPPR(2)-TKTGLMETPR(2)	SKPSPPPPR-TKTGLMETPR	AT1G65010.1(6)-AT1G65010.1(16)	AT1G65010	AT1G65010	AT1G65010-AT1G65010
E20240816_21.80810.80810.4.0.dta	4	3258.61	NTNAKTMGPVPLPTK(5)-IYCVLKSPHVHK(6)	Cross-Linked	PhoX_C	3258.62	Carbamidomethyl[C](21)	1	0.999998	-0.007993	-2.45288	AT3G13120.1(124)-AT3G13120.1(142)/	Intra-Protein	23	1	21	18	1	1	0.642857	0.818182	0	1	NuXL_cross-linked_spectra.csv	IYCVLKSPHVHK(6)-NTNAKTMGPVPLPTK(5)	IYCVLKSPHVHK-NTNAKTMGPVPLPTK	AT3G13120.1(124)-AT3G13120.1(142)	AT3G13120	AT3G13120	AT3G13120-AT3G13120
E20240804_06.106238.106238.3.0.dta	3	3281.61	VAKEAATVPVAATQPSYNK(3)-SKMSYASILK(2)	Cross-Linked	PhoX_C	3281.62		1	0.999998	-0.004119	-1.25517	AT5G43960.1(246)-AT5G43960.1(235)/	Intra-Protein	5	1	28.5	12.5	1	1	0.833333	0.888889	0	2	NuXL_cross-linked_spectra.csv	SKMSYASILK(2)-VAKEAATVPVAATQPSYNK(3)	SKMSYASILK-VAKEAATVPVAATQPSYNK	AT5G43960.1(246)-AT5G43960.1(235)	AT5G43960	AT5G43960	AT5G43960-AT5G43960
E20241007_05.102475.102475.5.0.dta	5	3555.75	VSKGAPEQILNLAHNR(3)-EVHFLPFNPTDKR(12)	Cross-Linked	PhoX_C	3555.75		1	0.999998	-0.002872	-0.807705	AT5G62670.1(427)-AT5G62670.1(409)/	Intra-Protein	49	1	20	23	1	1	0.933333	0.666667	0	1	NuXL_cross-linked_spectra.csv	EVHFLPFNPTDKR(12)-VSKGAPEQILNLAHNR(3)	EVHFLPFNPTDKR-VSKGAPEQILNLAHNR	AT5G62670.1(427)-AT5G62670.1(409)	AT5G62670	AT5G62670	AT5G62670-AT5G62670
E20240815_08.114749.114749.5.0.dta	5	4087.02	VTQIKNLIEQAEQDYEKEKLNER(5)-KGVVTLEEGK(1)	Cross-Linked	PhoX_C	4087.03		1	0.999998	-0.001933	-0.47296	AT1G55490.1(404)-AT1G55490.1(226)/AT1G55490.1(404)-AT3G13470.1(222)/AT1G55490.1(404)-AT5G56500.1(222)/	Intra-Protein	11	1	36	23	1	1	0.909091	1	0	1	NuXL_cross-linked_spectra.csv	KGVVTLEEGK(1)-VTQIKNLIEQAEQDYEKEKLNER(5)	KGVVTLEEGK-VTQIKNLIEQAEQDYEKEKLNER	AT1G55490.1(404)-AT1G55490.1(226)	AT1G55490	AT1G55490	AT1G55490-AT1G55490
E20241007_02.119728.119728.3.0.dta	3	4217.04	FAFKGVDLDALLDMSTDDLVK(4)-ADVEPEVAAAGVPKKR(14)	Cross-Linked	PhoX_C	4217.04	Oxidation[M](14);Acetyl[ProteinN-term](24)	1	0.999998	6.1e-05	0.014465	AT1G04270.1(25)-AT1G04270.1(15)/AT1G04270.1(25)-AT5G09510.1(15)/AT5G09510.1(25)-AT1G04270.1(15)/AT5G09510.1(25)-AT5G09510.1(15)/	Intra-Protein	46	1	42.5	25.5	1	1	0.85	0.866667	1	0	NuXL_cross-linked_spectra.csv	ADVEPEVAAAGVPKKR(14)-FAFKGVDLDALLDMSTDDLVK(4)	ADVEPEVAAAGVPKKR-FAFKGVDLDALLDMSTDDLVK	AT1G04270.1(25)-AT1G04270.1(15)	AT1G04270	AT1G04270	AT1G04270-AT1G04270
E20241004_08.63527.63527.3.0.dta	3	2758.3	GSKAESFVDNKR(3)-AAVAAPMASKPR(10)	Cross-Linked	PhoX_C	2758.3	Acetyl[ProteinN-term](15)	1	0.999998	-0.002435	-0.88279	AT3G18190.1(16)-AT3G18190.1(11)/	Intra-Protein	36	1	8.5	15.5	1	1	0.727273	0.909091	0	0	NuXL_cross-linked_spectra.csv	AAVAAPMASKPR(10)-GSKAESFVDNKR(3)	AAVAAPMASKPR-GSKAESFVDNKR	AT3G18190.1(16)-AT3G18190.1(11)	AT3G18190	AT3G18190	AT3G18190-AT3G18190
E20240816_21.113737.113737.4.0.dta	4	3304.61	ISVLNDALKSMYNAEKR(9)-LNKCGVISPR(3)	Cross-Linked	PhoX_C	3304.62	Carbamidomethyl[C](24)	1	0.999998	-0.008473	-2.56399	AT1G07770.1(12)-AT1G07770.1(71)/AT1G07770.1(12)-AT3G46040.1(71)/AT1G07770.1(12)-AT5G59850.1(71)/AT5G59850.1(12)-AT1G07770.1(71)/AT5G59850.1(12)-AT3G46040.1(71)/AT5G59850.1(12)-AT5G59850.1(71)/	Intra-Protein	23	1	31	13	1	1	0.875	0.888889	0	1	NuXL_cross-linked_spectra.csv	ISVLNDALKSMYNAEKR(9)-LNKCGVISPR(3)	ISVLNDALKSMYNAEKR-LNKCGVISPR	AT1G07770.1(12)-AT1G07770.1(71)	AT1G07770	AT1G07770	AT1G07770-AT1G07770
E20240804_03.130634.130634.4.1.dta	4	3126.62	LKNLESTIEELGAK(2)-KVELEDALSKLK(10)	Cross-Linked	PhoX_C	3126.62		1	0.999998	-0.001613	-0.515892	AT2G32240.1(984)-AT2G32240.1(982)/	Intra-Protein	3	1	35.5	19.5	1	1	0.846154	1	0	1	NuXL_cross-linked_spectra.csv	KVELEDALSKLK(10)-LKNLESTIEELGAK(2)	KVELEDALSKLK-LKNLESTIEELGAK	AT2G32240.1(984)-AT2G32240.1(982)	AT2G32240	AT2G32240	AT2G32240-AT2G32240
E20241005_08.78605.78605.3.1.dta	3	3118.37	AKDVEGPEGFQTR(2)-AKDVEGPEGFQTR(1)	Cross-Linked	PhoX_C	3118.38	Acetyl[ProteinN-term](0)	1	0.999998	-0.004992	-1.60083	AT2G37170.1(3)-AT2G37170.1(2)/	Intra-Protein	44	1	20	23	1	1	0.916667	1	0	0	NuXL_cross-linked_spectra.csv	AKDVEGPEGFQTR(1)-AKDVEGPEGFQTR(2)	AKDVEGPEGFQTR-AKDVEGPEGFQTR	AT2G37170.1(3)-AT2G37170.1(2)	AT2G37170	AT2G37170	AT2G37170-AT2G37170
E20240804_07.121114.121114.3.0.dta	3	3219.63	NKIDITVPTGAQIIYSK(2)-YTSIKPLGDR(5)	Cross-Linked	PhoX_C	3219.63		1	0.999998	-0.003397	-1.05509	AT5G20720.1(112)-AT5G20720.1(63)/	Intra-Protein	6	1	31	16	1	1	0.875	1	0	1	NuXL_cross-linked_spectra.csv	NKIDITVPTGAQIIYSK(2)-YTSIKPLGDR(5)	NKIDITVPTGAQIIYSK-YTSIKPLGDR	AT5G20720.1(112)-AT5G20720.1(63)	AT5G20720	AT5G20720	AT5G20720-AT5G20720
E20240804_03.80899.80899.6.0.dta	6	3172.69	AIAELVPKEVPTIEKR(8)-LKHNPPSHLK(2)	Cross-Linked	PhoX_C	3172.69		1	0.999998	-0.003538	-1.11514	AT2G40060.1(174)-AT2G40060.1(221)/	Intra-Protein	3	1	27	18	1	1	0.866667	0.888889	0	1	NuXL_cross-linked_spectra.csv	AIAELVPKEVPTIEKR(8)-LKHNPPSHLK(2)	AIAELVPKEVPTIEKR-LKHNPPSHLK	AT2G40060.1(174)-AT2G40060.1(221)	AT2G40060	AT2G40060	AT2G40060-AT2G40060
E20241008_10.103329.103329.5.0.dta	5	3421.82	LNRLPSACVGDMVMATVKK(18)-KKVLPAVIVR(1)	Cross-Linked	PhoX_C	3421.83	Carbamidomethyl[C](8)	1	0.999998	-0.006707	-1.96006	AT1G04480.1(66)-AT1G04480.1(74)/AT1G04480.1(66)-AT3G04400.2(59)/AT3G04400.2(51)-AT1G04480.1(74)/AT3G04400.2(51)-AT3G04400.2(59)/	Intra-Protein	61	1	36	14	1	1	0.833333	1	0	2	NuXL_cross-linked_spectra.csv	KKVLPAVIVR(1)-LNRLPSACVGDMVMATVKK(18)	KKVLPAVIVR-LNRLPSACVGDMVMATVKK	AT1G04480.1(66)-AT1G04480.1(74)	AT1G04480	AT1G04480	AT1G04480-AT1G04480
E20240804_06.115143.115143.3.0.dta	3	3484.68	KIKDAVVTVPAYFNDAQR(3)-MKETAEAYLGK(2)	Cross-Linked	PhoX_C	3484.69		1	0.999998	-0.004179	-1.19925	AT5G28540.1(172)-AT4G37910.1(174)/AT5G28540.1(172)-AT5G09590.1(179)/AT5G28540.1(172)-AT5G28540.1(160)/AT5G28540.1(172)-AT5G42020.1(160)/AT5G42020.1(172)-AT4G37910.1(174)/AT5G42020.1(172)-AT5G09590.1(179)/AT5G42020.1(172)-AT5G28540.1(160)/AT5G42020.1(172)-AT5G42020.1(160)/	Intra-Protein	5	1	33.5	13.5	1	1	1	0.9	0	1	NuXL_cross-linked_spectra.csv	KIKDAVVTVPAYFNDAQR(3)-MKETAEAYLGK(2)	KIKDAVVTVPAYFNDAQR-MKETAEAYLGK	AT5G28540.1(172)-AT5G28540.1(160)	AT5G28540	AT5G28540	AT5G28540-AT5G28540
E20241007_02.108234.108234.3.0.dta	3	4040.08	NNPVLIGEPGVGKTAVVEGLAQR(13)-IVKGDVPNSLTDVR(3)	Cross-Linked	PhoX_C	4040.09		1	0.999998	-0.00452	-1.11879	AT1G74310.1(213)-AT1G74310.1(226)/AT4G14670.1(178)-AT1G74310.1(226)/	Intra-Protein	46	1	29.5	13.5	1	1	0.818182	0.769231	0	0	NuXL_cross-linked_spectra.csv	IVKGDVPNSLTDVR(3)-NNPVLIGEPGVGKTAVVEGLAQR(13)	IVKGDVPNSLTDVR-NNPVLIGEPGVGKTAVVEGLAQR	AT1G74310.1(213)-AT1G74310.1(226)	AT1G74310	AT1G74310	AT1G74310-AT1G74310
E20240815_09.83276.83276.4.0.dta	4	3016.42	DAVDGSITFHDKSR(12)-KMIINALNSGAK(1)	Cross-Linked	PhoX_C	3016.42		1	0.999998	-0.002912	-0.965382	AT5G03860.1(159)-AT5G03860.1(111)/	Intra-Protein	12	1	34.5	28.5	1	1	0.846154	0.909091	1	0	NuXL_cross-linked_spectra.csv	DAVDGSITFHDKSR(12)-KMIINALNSGAK(1)	DAVDGSITFHDKSR-KMIINALNSGAK	AT5G03860.1(159)-AT5G03860.1(111)	AT5G03860	AT5G03860	AT5G03860-AT5G03860
E20241007_04.11919.11919.5.0.dta	5	2462.31	GAKGAAKDPNKPK(3)-LSVTKKPAK(5)	Cross-Linked	PhoX_C	2462.32		1	0.999998	-0.001655	-0.672131	AT1G20696.1(26)-AT1G20693.1(19)/AT1G20696.1(26)-AT1G20696.1(19)/	Intra-Protein	48	1	14.5	14.5	1	1	0.75	0.875	0	1	NuXL_cross-linked_spectra.csv	GAKGAAKDPNKPK(3)-LSVTKKPAK(5)	GAKGAAKDPNKPK-LSVTKKPAK	AT1G20696.1(26)-AT1G20696.1(19)	AT1G20696	AT1G20696	AT1G20696-AT1G20696
E20241007_05.23477.23477.4.0.dta	4	2416.34	SAATPKPAAPVKK(6)-KATVVAKPK(1)	Cross-Linked	PhoX_C	2416.34		1	0.999998	-0.000353	-0.146089	AT2G30620.1(138)-AT2G30620.1(146)/	Intra-Protein	49	1	20	9	1	1	0.75	0.875	1	1	NuXL_cross-linked_spectra.csv	KATVVAKPK(1)-SAATPKPAAPVKK(6)	KATVVAKPK-SAATPKPAAPVKK	AT2G30620.1(138)-AT2G30620.1(146)	AT2G30620	AT2G30620	AT2G30620-AT2G30620
E20241004_05.93642.93642.3.0.dta	3	2682.28	ELFSEVGDLKR(10)-SKGTAEVVFSR(2)	Cross-Linked	PhoX_C	2682.28		1	0.999998	-0.004358	-1.62474	AT5G02530.1(135)-AT5G02530.1(148)/	Intra-Protein	34	1	20.5	11.5	1	1	0.8	0.9	0	0	NuXL_cross-linked_spectra.csv	ELFSEVGDLKR(10)-SKGTAEVVFSR(2)	ELFSEVGDLKR-SKGTAEVVFSR	AT5G02530.1(135)-AT5G02530.1(148)	AT5G02530	AT5G02530	AT5G02530-AT5G02530
E20241005_07.90339.90339.4.0.dta	4	3966.84	KDETKPEETPIASEFEQK(1)-AEEIKNVPEQEVPK(5)	Cross-Linked	PhoX_C	3966.84	Acetyl[ProteinN-term](21)	1	0.999998	-0.003468	-0.874247	AT1G76180.1(38)-AT1G76180.1(6)/	Intra-Protein	43	1	22.5	22.5	1	1	0.823529	0.923077	1	0	NuXL_cross-linked_spectra.csv	AEEIKNVPEQEVPK(5)-KDETKPEETPIASEFEQK(1)	AEEIKNVPEQEVPK-KDETKPEETPIASEFEQK	AT1G76180.1(38)-AT1G76180.1(6)	AT1G76180	AT1G76180	AT1G76180-AT1G76180
E20241007_07.92947.92947.3.0.dta	3	2831.33	MMMTSGEAVKYK(10)-SLFKGAGANILR(4)	Cross-Linked	PhoX_C	2831.33		1	0.999998	-0.002315	-0.817636	AT3G08580.1(323)-AT3G08580.1(345)/AT3G08580.1(323)-AT4G28390.1(343)/AT3G08580.1(323)-AT5G13490.1(349)/AT4G28390.1(321)-AT3G08580.1(345)/AT4G28390.1(321)-AT4G28390.1(343)/AT4G28390.1(321)-AT5G13490.1(349)/AT5G13490.1(327)-AT3G08580.1(345)/AT5G13490.1(327)-AT4G28390.1(343)/AT5G13490.1(327)-AT5G13490.1(349)/	Intra-Protein	50	1	21	13	1	1	1	0.909091	0	1	NuXL_cross-linked_spectra.csv	MMMTSGEAVKYK(10)-SLFKGAGANILR(4)	MMMTSGEAVKYK-SLFKGAGANILR	AT3G08580.1(323)-AT3G08580.1(345)	AT3G08580	AT3G08580	AT3G08580-AT3G08580
E20240815_09.92777.92777.4.0.dta	4	2874.44	SPLPPIDPEAVKR(12)-VQKGLSQVEMK(3)	Cross-Linked	PhoX_C	2874.45		1	0.999998	-0.003468	-1.20649	AT5G08610.1(774)-AT5G08610.1(778)/	Intra-Protein	12	1	31	17	1	1	0.916667	0.9	2	0	NuXL_cross-linked_spectra.csv	SPLPPIDPEAVKR(12)-VQKGLSQVEMK(3)	SPLPPIDPEAVKR-VQKGLSQVEMK	AT5G08610.1(774)-AT5G08610.1(778)	AT5G08610	AT5G08610	AT5G08610-AT5G08610
E20240804_02.78787.78787.3.0.dta	3	2544.18	MVNHFVQEFKR(10)-KDITGNPR(1)	Cross-Linked	PhoX_C	2544.19		1	0.999998	-0.002012	-0.790823	AT1G56410.1(252)-AT3G12580.1(257)/AT1G56410.1(252)-AT5G02500.1(257)/AT3G09440.1(252)-AT3G12580.1(257)/AT3G09440.1(252)-AT5G02500.1(257)/AT3G12580.1(252)-AT3G12580.1(257)/AT3G12580.1(252)-AT5G02500.1(257)/AT5G02490.1(252)-AT3G12580.1(257)/AT5G02490.1(252)-AT5G02500.1(257)/AT5G02500.1(252)-AT3G12580.1(257)/AT5G02500.1(252)-AT5G02500.1(257)/	Intra-Protein	2	1	26	16	1	1	0.9	0.857143	1	1	NuXL_cross-linked_spectra.csv	KDITGNPR(1)-MVNHFVQEFKR(10)	KDITGNPR-MVNHFVQEFKR	AT3G12580.1(252)-AT3G12580.1(257)	AT3G12580	AT3G12580	AT3G12580-AT3G12580
E20241004_07.43531.43531.4.1.dta	4	2891.4	KGVSFTIDCSKPVDDK(1)-GGAAVAKGKK(7)	Cross-Linked	PhoX_C	2891.4	Carbamidomethyl[C](9)	1	0.999998	-0.001322	-0.457218	AT3G05560.1(14)-AT3G05560.1(10)/AT5G27770.1(14)-AT3G05560.1(10)/	Intra-Protein	35	1	44	33	1	1	1	0.888889	1	1	NuXL_cross-linked_spectra.csv	GGAAVAKGKK(7)-KGVSFTIDCSKPVDDK(1)	GGAAVAKGKK-KGVSFTIDCSKPVDDK	AT3G05560.1(14)-AT3G05560.1(10)	AT3G05560	AT3G05560	AT3G05560-AT3G05560
E20240816_21.88175.88175.3.0.dta	3	2677.44	GEMKGSAITGPIGK(4)-KKVLPAVIVR(1)	Cross-Linked	PhoX_C	2677.45		1	0.999998	-0.006115	-2.28389	AT1G04480.1(113)-AT1G04480.1(74)/AT1G04480.1(113)-AT3G04400.2(59)/AT3G04400.2(98)-AT1G04480.1(74)/AT3G04400.2(98)-AT3G04400.2(59)/	Intra-Protein	23	1	21	16	1	1	0.615385	0.888889	0	0	NuXL_cross-linked_spectra.csv	GEMKGSAITGPIGK(4)-KKVLPAVIVR(1)	GEMKGSAITGPIGK-KKVLPAVIVR	AT1G04480.1(113)-AT1G04480.1(74)	AT1G04480	AT1G04480	AT1G04480-AT1G04480
E20240815_09.89151.89151.5.0.dta	5	3355.65	KGVSDLPGLTDTEKPR(1)-KLFNLGKEDDVR(1)	Cross-Linked	PhoX_C	3355.66		1	0.999998	-0.002363	-0.704184	AT5G10360.1(118)-AT5G10360.1(145)/	Intra-Protein	12	1	29	24	1	1	1	1	0	1	NuXL_cross-linked_spectra.csv	KGVSDLPGLTDTEKPR(1)-KLFNLGKEDDVR(1)	KGVSDLPGLTDTEKPR-KLFNLGKEDDVR	AT5G10360.1(118)-AT5G10360.1(145)	AT5G10360	AT5G10360	AT5G10360-AT5G10360
E20241007_04.67193.67193.3.0.dta	3	2316.17	SSKAGLQFPVGR(3)-TLGSGVAKK(8)	Cross-Linked	PhoX_C	2316.17		1	0.999998	-0.00362	-1.56292	AT1G08880.1(28)-AT3G20670.1(14)/AT1G51060.1(22)-AT3G20670.1(14)/AT1G54690.1(28)-AT3G20670.1(14)/AT3G20670.1(22)-AT3G20670.1(14)/AT4G27230.1(22)-AT3G20670.1(14)/AT5G54640.1(22)-AT3G20670.1(14)/	Intra-Protein	48	1	31	32	1	1	0.909091	1	0	2	NuXL_cross-linked_spectra.csv	SSKAGLQFPVGR(3)-TLGSGVAKK(8)	SSKAGLQFPVGR-TLGSGVAKK	AT3G20670.1(22)-AT3G20670.1(14)	AT3G20670	AT3G20670	AT3G20670-AT3G20670
E20240816_21.108635.108635.3.1.dta	3	2756.44	LNLLKLAPGGHLGR(5)-AKMVNADLAR(2)	Cross-Linked	PhoX_C	2756.44		1	0.999998	-0.005832	-2.11577	AT3G09630.1(245)-AT3G09630.1(289)/AT3G09630.1(245)-AT5G02870.1(290)/AT5G02870.1(246)-AT3G09630.1(289)/AT5G02870.1(246)-AT5G02870.1(290)/	Intra-Protein	23	1	18.5	10.5	1	1	0.692308	1	0	2	NuXL_cross-linked_spectra.csv	AKMVNADLAR(2)-LNLLKLAPGGHLGR(5)	AKMVNADLAR-LNLLKLAPGGHLGR	AT3G09630.1(245)-AT3G09630.1(289)	AT3G09630	AT3G09630	AT3G09630-AT3G09630
E20241007_07.104563.104563.3.0.dta	3	3359.77	TGKGFTLEELKAAGIPK(11)-KLAPTIGIAVDHR(1)	Cross-Linked	PhoX_C	3359.78		1	0.999998	-0.00402	-1.19651	AT3G49010.1(80)-AT3G49010.1(87)/	Intra-Protein	50	1	25	19	1	1	0.8125	0.833333	1	0	NuXL_cross-linked_spectra.csv	KLAPTIGIAVDHR(1)-TGKGFTLEELKAAGIPK(11)	KLAPTIGIAVDHR-TGKGFTLEELKAAGIPK	AT3G49010.1(80)-AT3G49010.1(87)	AT3G49010	AT3G49010	AT3G49010-AT3G49010
E20240804_01.40365.40365.5.2.dta	5	2999.49	KTTSSHPTYEEMIK(1)-KPVKAAAPTKK(4)	Cross-Linked	PhoX_C	2999.49		1	0.999998	-0.001184	-0.394733	AT2G30620.1(57)-AT2G30620.1(49)/	Intra-Protein	1	1	15.5	19.5	1	1	0.923077	1	0	0	NuXL_cross-linked_spectra.csv	KPVKAAAPTKK(4)-KTTSSHPTYEEMIK(1)	KPVKAAAPTKK-KTTSSHPTYEEMIK	AT2G30620.1(57)-AT2G30620.1(49)	AT2G30620	AT2G30620	AT2G30620-AT2G30620
E20240804_01.116353.116353.4.0.dta	4	3136.46	STAEDLQKVSADLR(8)-SSIWKQMSAAGTK(5)	Cross-Linked	PhoX_C	3136.47		1	0.999998	-0.000973	-0.310222	AT5G17920.1(36)-AT5G17920.1(47)/	Intra-Protein	1	1	34	23	1	1	0.923077	0.916667	1	1	NuXL_cross-linked_spectra.csv	SSIWKQMSAAGTK(5)-STAEDLQKVSADLR(8)	SSIWKQMSAAGTK-STAEDLQKVSADLR	AT5G17920.1(36)-AT5G17920.1(47)	AT5G17920	AT5G17920	AT5G17920-AT5G17920
E20240816_13.83270.83270.4.3.dta	4	2956.45	KLEEDLGSAKGEILR(10)-KLEEDLGSAK(1)	Cross-Linked	PhoX_C	2956.45		1	0.999998	-0.00383	-1.29547	AT3G16000.1(682)-AT3G16000.1(673)/	Intra-Protein	18	1	20	17	1	1	0.785714	0.888889	1	0	NuXL_cross-linked_spectra.csv	KLEEDLGSAK(1)-KLEEDLGSAKGEILR(10)	KLEEDLGSAK-KLEEDLGSAKGEILR	AT3G16000.1(682)-AT3G16000.1(673)	AT3G16000	AT3G16000	AT3G16000-AT3G16000
E20241007_02.89942.89942.4.4.dta	4	3484.69	KIKDAVVTVPAYFNDAQR(3)-MKETAEAYLGK(2)	Cross-Linked	PhoX_C	3484.69		1	0.999998	0.001822	0.522859	AT5G28540.1(172)-AT4G37910.1(174)/AT5G28540.1(172)-AT5G09590.1(179)/AT5G28540.1(172)-AT5G28540.1(160)/AT5G28540.1(172)-AT5G42020.1(160)/AT5G42020.1(172)-AT4G37910.1(174)/AT5G42020.1(172)-AT5G09590.1(179)/AT5G42020.1(172)-AT5G28540.1(160)/AT5G42020.1(172)-AT5G42020.1(160)/	Intra-Protein	46	1	23.5	11.5	1	1	0.705882	0.9	0	0	NuXL_cross-linked_spectra.csv	KIKDAVVTVPAYFNDAQR(3)-MKETAEAYLGK(2)	KIKDAVVTVPAYFNDAQR-MKETAEAYLGK	AT5G28540.1(172)-AT5G28540.1(160)	AT5G28540	AT5G28540	AT5G28540-AT5G28540
E20240804_01.116352.116352.3.0.dta	3	3136.46	STAEDLQKVSADLR(8)-SSIWKQMSAAGTK(5)	Cross-Linked	PhoX_C	3136.47		1	0.999998	-0.001989	-0.634153	AT5G17920.1(36)-AT5G17920.1(47)/	Intra-Protein	1	1	17	15	1	1	0.846154	0.666667	0	0	NuXL_cross-linked_spectra.csv	SSIWKQMSAAGTK(5)-STAEDLQKVSADLR(8)	SSIWKQMSAAGTK-STAEDLQKVSADLR	AT5G17920.1(36)-AT5G17920.1(47)	AT5G17920	AT5G17920	AT5G17920-AT5G17920
E20240804_05.118711.118711.4.1.dta	4	3043.47	NKVSCADILALATR(2)-KSCPNVETIVR(1)	Cross-Linked	PhoX_C	3043.47	Carbamidomethyl[C](5);Carbamidomethyl[C](20)	1	0.999998	-0.001546	-0.507972	AT2G18980.1(116)-AT2G18980.1(32)/AT4G30170.1(118)-AT2G18980.1(32)/AT5G67400.1(122)-AT2G18980.1(32)/	Intra-Protein	4	1	22.5	17.5	1	1	0.923077	1	1	0	NuXL_cross-linked_spectra.csv	KSCPNVETIVR(1)-NKVSCADILALATR(2)	KSCPNVETIVR-NKVSCADILALATR	AT2G18980.1(116)-AT2G18980.1(32)	AT2G18980	AT2G18980	AT2G18980-AT2G18980
E20241004_04.65690.65690.3.0.dta	3	2908.29	MKFNVANPTTGCQK(2)-KLEIDDDQK(1)	Cross-Linked	PhoX_C	2908.29	Carbamidomethyl[C](12)	1	0.999998	-0.002078	-0.714509	AT4G31700.1(2)-AT4G31700.1(15)/AT4G31700.1(2)-AT5G10360.1(15)/AT5G10360.1(2)-AT4G31700.1(15)/AT5G10360.1(2)-AT5G10360.1(15)/	Intra-Protein	33	1	25	19	1	1	0.923077	1	0	2	NuXL_cross-linked_spectra.csv	KLEIDDDQK(1)-MKFNVANPTTGCQK(2)	KLEIDDDQK-MKFNVANPTTGCQK	AT4G31700.1(2)-AT4G31700.1(15)	AT4G31700	AT4G31700	AT4G31700-AT4G31700
E20241007_07.97964.97964.4.0.dta	4	3738.75	AKSPETEHPNKVFGWGAR(2)-DKSGVLSPFHFSR(2)	Cross-Linked	PhoX_C	3738.75	Acetyl[ProteinN-term](0)	1	0.999998	-0.003061	-0.818723	AT4G39330.1(3)-AT4G39330.1(21)/	Intra-Protein	50	1	29	36	1	1	0.882353	0.916667	1	0	NuXL_cross-linked_spectra.csv	AKSPETEHPNKVFGWGAR(2)-DKSGVLSPFHFSR(2)	AKSPETEHPNKVFGWGAR-DKSGVLSPFHFSR	AT4G39330.1(3)-AT4G39330.1(21)	AT4G39330	AT4G39330	AT4G39330-AT4G39330
E20241007_04.89854.89854.3.0.dta	3	2429.24	GMFNKELIGK(5)-KGVLIVNNAR(1)	Cross-Linked	PhoX_C	2429.24		1	0.999998	-0.004777	-1.96646	AT5G14780.1(273)-AT5G14780.1(281)/	Intra-Protein	48	1	27	22	1	1	0.888889	1	1	0	NuXL_cross-linked_spectra.csv	GMFNKELIGK(5)-KGVLIVNNAR(1)	GMFNKELIGK-KGVLIVNNAR	AT5G14780.1(273)-AT5G14780.1(281)	AT5G14780	AT5G14780	AT5G14780-AT5G14780
E20241005_09.42521.42521.4.0.dta	4	3018.45	NASSKDKLVTDAR(5)-NASSKDKLVTDAR(5)	Cross-Linked	PhoX_C	3018.45		1	0.999998	-0.001538	-0.509533	AT1G16790.1(69)-AT1G16790.1(69)/	Intra-Protein	45	1	25	25	1	1	0.833333	0.833333	1	1	NuXL_cross-linked_spectra.csv	NASSKDKLVTDAR(5)-NASSKDKLVTDAR(5)	NASSKDKLVTDAR-NASSKDKLVTDAR	AT1G16790.1(69)-AT1G16790.1(69)	AT1G16790	AT1G16790	AT1G16790-AT1G16790
E20240815_04.89379.89379.3.0.dta	3	3914.96	EETPAPVKEVEVPVTTEK(8)-AQEEIQKPTASVPVVK(7)	Cross-Linked	PhoX_C	3914.96		1	0.999998	0.000194	0.049554	AT1G22530.1(25)-AT1G22530.1(8)/	Intra-Protein	8	1	28.5	20.5	1	1	0.764706	0.866667	0	0	NuXL_cross-linked_spectra.csv	AQEEIQKPTASVPVVK(7)-EETPAPVKEVEVPVTTEK(8)	AQEEIQKPTASVPVVK-EETPAPVKEVEVPVTTEK	AT1G22530.1(25)-AT1G22530.1(8)	AT1G22530	AT1G22530	AT1G22530-AT1G22530
E20241005_03.68116.68116.3.0.dta	3	2845.33	EGITKDEAEEAKK(12)-TLEEAGAKVSIA(8)	Cross-Linked	PhoX_C	2845.34		1	0.999998	-0.005795	-2.03666	AT3G27830.1(178)-AT3G27830.1(187)/AT3G27830.1(178)-AT3G27850.1(183)/AT3G27850.1(174)-AT3G27830.1(187)/AT3G27850.1(174)-AT3G27850.1(183)/	Intra-Protein	40	1	18.5	22.5	1	1	0.833333	0.818182	1	0	NuXL_cross-linked_spectra.csv	EGITKDEAEEAKK(12)-TLEEAGAKVSIA(8)	EGITKDEAEEAKK-TLEEAGAKVSIA	AT3G27830.1(178)-AT3G27830.1(187)	AT3G27830	AT3G27830	AT3G27830-AT3G27830
E20240816_21.70983.70983.3.0.dta	3	2286.17	FVTAVVGFGKK(10)-GKVHGSLAR(1)	Cross-Linked	PhoX_C	2286.18		1	0.999998	-0.004927	-2.15512	AT2G19750.1(53)-AT2G19750.1(2)/AT2G19750.1(53)-AT4G29390.1(2)/AT2G19750.1(53)-AT5G56670.1(2)/AT4G29390.1(53)-AT2G19750.1(2)/AT4G29390.1(53)-AT4G29390.1(2)/AT4G29390.1(53)-AT5G56670.1(2)/AT5G56670.1(53)-AT2G19750.1(2)/AT5G56670.1(53)-AT4G29390.1(2)/AT5G56670.1(53)-AT5G56670.1(2)/	Intra-Protein	23	1	29	15	1	1	1	0.875	0	1	NuXL_cross-linked_spectra.csv	FVTAVVGFGKK(10)-GKVHGSLAR(1)	FVTAVVGFGKK-GKVHGSLAR	AT2G19750.1(53)-AT2G19750.1(2)	AT2G19750	AT2G19750	AT2G19750-AT2G19750
E20241005_09.89799.89799.4.0.dta	4	3048.5	TEEGKPLVLDVVR(5)-KAEQQLVNDPSR(1)	Cross-Linked	PhoX_C	3048.5		1	0.999998	-0.002663	-0.873543	AT1G62800.1(45)-AT5G19550.1(54)/AT5G19550.1(45)-AT5G19550.1(54)/	Intra-Protein	45	1	23.5	26.5	1	1	0.916667	0.909091	1	0	NuXL_cross-linked_spectra.csv	KAEQQLVNDPSR(1)-TEEGKPLVLDVVR(5)	KAEQQLVNDPSR-TEEGKPLVLDVVR	AT5G19550.1(45)-AT5G19550.1(54)	AT5G19550	AT5G19550	AT5G19550-AT5G19550
E20241007_09.89634.89634.5.0.dta	5	3628.75	NKLDHYQILKYPLTTESAMK(2)-KMYDIQTK(1)	Cross-Linked	PhoX_C	3628.75		1	0.999998	0.001827	0.50348	AT2G39460.1(68)-AT2G39460.1(113)/AT2G39460.1(68)-AT3G55280.1(113)/AT3G55280.1(68)-AT2G39460.1(113)/AT3G55280.1(68)-AT3G55280.1(113)/	Intra-Protein	52	1	27	17	1	1	0.789474	1	0	0	NuXL_cross-linked_spectra.csv	KMYDIQTK(1)-NKLDHYQILKYPLTTESAMK(2)	KMYDIQTK-NKLDHYQILKYPLTTESAMK	AT2G39460.1(68)-AT2G39460.1(113)	AT2G39460	AT2G39460	AT2G39460-AT2G39460
E20241007_04.111001.111001.4.0.dta	4	3029.41	SFSDWFQSKEGFVR(9)-SKEIGQGIIR(2)	Cross-Linked	PhoX_C	3029.42		1	0.999998	-0.006529	-2.1552	AT3G22640.1(78)-AT3G22640.1(230)/	Intra-Protein	48	1	28.5	10.5	1	1	0.923077	0.888889	0	0	NuXL_cross-linked_spectra.csv	SFSDWFQSKEGFVR(9)-SKEIGQGIIR(2)	SFSDWFQSKEGFVR-SKEIGQGIIR	AT3G22640.1(78)-AT3G22640.1(230)	AT3G22640	AT3G22640	AT3G22640-AT3G22640
E20240804_03.64488.64488.5.0.dta	5	2984.52	VLKQIGAYDDAEK(3)-AKNSIGIRPGKGK(2)	Cross-Linked	PhoX_C	2984.52		1	0.999998	-0.003564	-1.19416	AT3G09630.1(177)-AT3G09630.1(189)/AT3G09630.1(177)-AT5G02870.1(190)/AT5G02870.1(178)-AT3G09630.1(189)/AT5G02870.1(178)-AT5G02870.1(190)/	Intra-Protein	3	1	23.5	24.5	1	1	0.916667	0.833333	0	1	NuXL_cross-linked_spectra.csv	AKNSIGIRPGKGK(2)-VLKQIGAYDDAEK(3)	AKNSIGIRPGKGK-VLKQIGAYDDAEK	AT3G09630.1(177)-AT3G09630.1(189)	AT3G09630	AT3G09630	AT3G09630-AT3G09630
E20241004_08.77563.77563.3.0.dta	3	2890.42	LTKDDKAYGVAQR(3)-AEGLVLKGTMR(7)	Cross-Linked	PhoX_C	2890.42	Acetyl[ProteinN-term](16)	1	0.999998	-0.001732	-0.599222	AT1G18080.1(47)-AT1G18080.1(8)/	Intra-Protein	36	1	10.5	10.5	1	1	0.75	0.9	0	0	NuXL_cross-linked_spectra.csv	AEGLVLKGTMR(7)-LTKDDKAYGVAQR(3)	AEGLVLKGTMR-LTKDDKAYGVAQR	AT1G18080.1(47)-AT1G18080.1(8)	AT1G18080	AT1G18080	AT1G18080-AT1G18080
E20241008_10.105040.105040.4.0.dta	4	2695.44	KSIAQVLTVISQK(1)-VTGGAPNKLSK(8)	Cross-Linked	PhoX_C	2695.44		1	0.999998	-0.006513	-2.4163	AT2G39390.1(52)-AT2G39390.1(43)/AT2G39390.1(52)-AT3G09500.1(43)/AT2G39390.1(52)-AT3G55170.1(43)/AT2G39390.1(52)-AT5G02610.1(43)/AT5G02610.1(52)-AT2G39390.1(43)/AT5G02610.1(52)-AT3G09500.1(43)/AT5G02610.1(52)-AT3G55170.1(43)/AT5G02610.1(52)-AT5G02610.1(43)/	Intra-Protein	61	1	28	27	1	1	0.833333	0.9	0	1	NuXL_cross-linked_spectra.csv	KSIAQVLTVISQK(1)-VTGGAPNKLSK(8)	KSIAQVLTVISQK-VTGGAPNKLSK	AT2G39390.1(52)-AT2G39390.1(43)	AT2G39390	AT2G39390	AT2G39390-AT2G39390
E20241007_07.49097.49097.4.2.dta	4	2639.37	AKQQQQISGPGLK(2)-KGTTFLRPK(1)	Cross-Linked	PhoX_C	2639.37		1	0.999998	-0.003266	-1.23742	AT5G13010.1(1231)-AT5G13010.1(1243)/	Intra-Protein	50	1	25.5	17.5	1	1	0.916667	1	0	0	NuXL_cross-linked_spectra.csv	AKQQQQISGPGLK(2)-KGTTFLRPK(1)	AKQQQQISGPGLK-KGTTFLRPK	AT5G13010.1(1231)-AT5G13010.1(1243)	AT5G13010	AT5G13010	AT5G13010-AT5G13010
E20240819_02.65986.65986.6.3.dta	6	2981.53	IKYYKDYLTNLKK(2)-NKLHTGGLSR(2)	Cross-Linked	PhoX_C	2981.53		1	0.999998	-0.002819	-0.945488	AT3G18080.1(441)-AT3G18080.1(33)/	Intra-Protein	25	1	12	11	1	1	0.75	0.888889	0	1	NuXL_cross-linked_spectra.csv	IKYYKDYLTNLKK(2)-NKLHTGGLSR(2)	IKYYKDYLTNLKK-NKLHTGGLSR	AT3G18080.1(441)-AT3G18080.1(33)	AT3G18080	AT3G18080	AT3G18080-AT3G18080
E20240816_18.53780.53780.4.0.dta	4	2485.27	GTKFHAGKNVGIGK(8)-KISVYPR(1)	Cross-Linked	PhoX_C	2485.28		1	0.999998	-0.004479	-1.80221	AT5G40950.1(106)-AT5G40950.1(135)/	Intra-Protein	21	1	29	19	1	1	0.846154	1	2	0	NuXL_cross-linked_spectra.csv	GTKFHAGKNVGIGK(8)-KISVYPR(1)	GTKFHAGKNVGIGK-KISVYPR	AT5G40950.1(106)-AT5G40950.1(135)	AT5G40950	AT5G40950	AT5G40950-AT5G40950
E20241004_03.29893.29893.5.0.dta	5	3539.62	AQDVKQYDISKPHDTTTK(5)-GKEMGQHVQNK(2)	Cross-Linked	PhoX_C	3539.63		1	0.999998	-0.005503	-1.55468	AT5G40420.1(175)-AT5G40420.1(161)/	Intra-Protein	32	1	28.5	21.5	1	1	0.764706	0.8	0	1	NuXL_cross-linked_spectra.csv	AQDVKQYDISKPHDTTTK(5)-GKEMGQHVQNK(2)	AQDVKQYDISKPHDTTTK-GKEMGQHVQNK	AT5G40420.1(175)-AT5G40420.1(161)	AT5G40420	AT5G40420	AT5G40420-AT5G40420
E20240804_05.114695.114695.4.1.dta	4	5646.81	IKEAEEKTLGGILLPSTAQSKPQGGEVVAVGEGR(7)-YAGNDFKGKDGSNYIALR(7)	Cross-Linked	PhoX_C	5646.81		1	0.999998	-0.005381	-0.952927	AT5G20720.1(79)-AT5G20720.1(233)/	Intra-Protein	4	1	44.5	11.5	1	1	0.727273	0.647059	1	0	NuXL_cross-linked_spectra.csv	IKEAEEKTLGGILLPSTAQSKPQGGEVVAVGEGR(7)-YAGNDFKGKDGSNYIALR(7)	IKEAEEKTLGGILLPSTAQSKPQGGEVVAVGEGR-YAGNDFKGKDGSNYIALR	AT5G20720.1(79)-AT5G20720.1(233)	AT5G20720	AT5G20720	AT5G20720-AT5G20720
E20241004_02.58710.58710.3.0.dta	3	2782.29	KDFSTAILERK(1)-STPAESSDSKSK(10)	Cross-Linked	PhoX_C	2782.28	Acetyl[ProteinN-term](14)	1	0.999998	0.004191	1.50632	AT3G09840.1(14)-AT3G09840.1(11)/AT5G03340.1(14)-AT3G09840.1(11)/	Intra-Protein	31	1	10	14	1	1	0.9	0.818182	0	0	NuXL_cross-linked_spectra.csv	KDFSTAILERK(1)-STPAESSDSKSK(10)	KDFSTAILERK-STPAESSDSKSK	AT3G09840.1(14)-AT3G09840.1(11)	AT3G09840	AT3G09840	AT3G09840-AT3G09840
E20241007_07.104580.104580.3.0.dta	3	3359.77	TGKGFTLEELKAAGIPK(11)-KLAPTIGIAVDHR(1)	Cross-Linked	PhoX_C	3359.78		1	0.999998	-0.00402	-1.19651	AT3G49010.1(80)-AT3G49010.1(87)/	Intra-Protein	50	1	27	18	1	1	0.8125	0.916667	1	0	NuXL_cross-linked_spectra.csv	KLAPTIGIAVDHR(1)-TGKGFTLEELKAAGIPK(11)	KLAPTIGIAVDHR-TGKGFTLEELKAAGIPK	AT3G49010.1(80)-AT3G49010.1(87)	AT3G49010	AT3G49010	AT3G49010-AT3G49010
E20241004_08.15664.15664.5.1.dta	5	3420.6	LAQHQAQTKSQMAR(9)-LAQHQAQTKSQMAR(9)	Cross-Linked	PhoX_C	3420.6	Oxidation[M](12)	1	0.999998	-0.001842	-0.538501	AT3G03060.1(152)-AT3G03060.1(152)/AT3G03060.1(152)-AT5G16930.1(162)/AT5G16930.1(162)-AT3G03060.1(152)/AT5G16930.1(162)-AT5G16930.1(162)/	Intra-Protein	36	1	14	11	1	1	0.692308	0.615385	0	1	NuXL_cross-linked_spectra.csv	LAQHQAQTKSQMAR(9)-LAQHQAQTKSQMAR(9)	LAQHQAQTKSQMAR-LAQHQAQTKSQMAR	AT3G03060.1(152)-AT3G03060.1(152)	AT3G03060	AT3G03060	AT3G03060-AT3G03060
E20241004_08.101227.101227.3.0.dta	3	4183.06	KVKAGDSTPEELANATQVQGDYLPIVR(3)-EKPTMELVK(2)	Cross-Linked	PhoX_C	4183.07		1	0.999998	-0.00522	-1.24789	AT3G49010.1(133)-AT3G49010.1(159)/	Intra-Protein	36	1	42	16	1	1	0.884615	1	0	1	NuXL_cross-linked_spectra.csv	EKPTMELVK(2)-KVKAGDSTPEELANATQVQGDYLPIVR(3)	EKPTMELVK-KVKAGDSTPEELANATQVQGDYLPIVR	AT3G49010.1(133)-AT3G49010.1(159)	AT3G49010	AT3G49010	AT3G49010-AT3G49010
E20241007_04.81479.81479.4.0.dta	4	2734.49	VAKVTGGAPNKLSK(3)-ELKAELALLR(3)	Cross-Linked	PhoX_C	2734.49		1	0.999998	-0.004783	-1.74914	AT2G39390.1(35)-AT3G09500.1(25)/AT3G09500.1(35)-AT3G09500.1(25)/AT3G55170.1(35)-AT3G09500.1(25)/AT5G02610.1(35)-AT3G09500.1(25)/	Intra-Protein	48	1	34	23	1	1	1	0.888889	1	1	NuXL_cross-linked_spectra.csv	ELKAELALLR(3)-VAKVTGGAPNKLSK(3)	ELKAELALLR-VAKVTGGAPNKLSK	AT3G09500.1(35)-AT3G09500.1(25)	AT3G09500	AT3G09500	AT3G09500-AT3G09500
E20240804_06.113110.113110.3.0.dta	3	2549.36	GEMKGSAITGPIGK(4)-KVLPAVIVR(1)	Cross-Linked	PhoX_C	2549.36		1	0.999998	-0.000869	-0.34087	AT1G04480.1(113)-AT1G04480.1(75)/AT1G04480.1(113)-AT3G04400.2(60)/AT3G04400.2(98)-AT1G04480.1(75)/AT3G04400.2(98)-AT3G04400.2(60)/	Intra-Protein	5	1	24	17	1	1	0.923077	1	1	1	NuXL_cross-linked_spectra.csv	GEMKGSAITGPIGK(4)-KVLPAVIVR(1)	GEMKGSAITGPIGK-KVLPAVIVR	AT1G04480.1(113)-AT1G04480.1(75)	AT1G04480	AT1G04480	AT1G04480-AT1G04480
E20240816_18.61590.61590.4.1.dta	4	2651.38	RVTIMPKDIQLAR(7)-KSTGGKAPR(1)	Cross-Linked	PhoX_C	2651.38		1	0.999998	-0.004595	-1.73306	AT1G09200.1(123)-AT1G09200.1(10)/AT1G09200.1(123)-AT3G27360.1(10)/AT1G09200.1(123)-AT4G40030.1(10)/AT1G09200.1(123)-AT4G40040.1(10)/AT1G09200.1(123)-AT5G10390.1(10)/AT1G09200.1(123)-AT5G10400.1(10)/AT1G09200.1(123)-AT5G10980.1(10)/AT1G09200.1(123)-AT5G65360.1(10)/AT3G27360.1(123)-AT1G09200.1(10)/AT3G27360.1(123)-AT3G27360.1(10)/AT3G27360.1(123)-AT4G40030.1(10)/AT3G27360.1(123)-AT4G40040.1(10)/AT3G27360.1(123)-AT5G10390.1(10)/AT3G27360.1(123)-AT5G10400.1(10)/AT3G27360.1(123)-AT5G10980.1(10)/AT3G27360.1(123)-AT5G65360.1(10)/AT4G40030.1(123)-AT1G09200.1(10)/AT4G40030.1(123)-AT3G27360.1(10)/AT4G40030.1(123)-AT4G40030.1(10)/AT4G40030.1(123)-AT4G40040.1(10)/AT4G40030.1(123)-AT5G10390.1(10)/AT4G40030.1(123)-AT5G10400.1(10)/AT4G40030.1(123)-AT5G10980.1(10)/AT4G40030.1(123)-AT5G65360.1(10)/AT4G40040.1(123)-AT1G09200.1(10)/AT4G40040.1(123)-AT3G27360.1(10)/AT4G40040.1(123)-AT4G40030.1(10)/AT4G40040.1(123)-AT4G40040.1(10)/AT4G40040.1(123)-AT5G10390.1(10)/AT4G40040.1(123)-AT5G10400.1(10)/AT4G40040.1(123)-AT5G10980.1(10)/AT4G40040.1(123)-AT5G65360.1(10)/AT5G10390.1(123)-AT1G09200.1(10)/AT5G10390.1(123)-AT3G27360.1(10)/AT5G10390.1(123)-AT4G40030.1(10)/AT5G10390.1(123)-AT4G40040.1(10)/AT5G10390.1(123)-AT5G10390.1(10)/AT5G10390.1(123)-AT5G10400.1(10)/AT5G10390.1(123)-AT5G10980.1(10)/AT5G10390.1(123)-AT5G65360.1(10)/AT5G10400.1(123)-AT1G09200.1(10)/AT5G10400.1(123)-AT3G27360.1(10)/AT5G10400.1(123)-AT4G40030.1(10)/AT5G10400.1(123)-AT4G40040.1(10)/AT5G10400.1(123)-AT5G10390.1(10)/AT5G10400.1(123)-AT5G10400.1(10)/AT5G10400.1(123)-AT5G10980.1(10)/AT5G10400.1(123)-AT5G65360.1(10)/AT5G10980.1(123)-AT1G09200.1(10)/AT5G10980.1(123)-AT3G27360.1(10)/AT5G10980.1(123)-AT4G40030.1(10)/AT5G10980.1(123)-AT4G40040.1(10)/AT5G10980.1(123)-AT5G10390.1(10)/AT5G10980.1(123)-AT5G10400.1(10)/AT5G10980.1(123)-AT5G10980.1(10)/AT5G10980.1(123)-AT5G65360.1(10)/AT5G65360.1(123)-AT1G09200.1(10)/AT5G65360.1(123)-AT3G27360.1(10)/AT5G65360.1(123)-AT4G40030.1(10)/AT5G65360.1(123)-AT4G40040.1(10)/AT5G65360.1(123)-AT5G10390.1(10)/AT5G65360.1(123)-AT5G10400.1(10)/AT5G65360.1(123)-AT5G10980.1(10)/AT5G65360.1(123)-AT5G65360.1(10)/	Intra-Protein	21	1	20	15	1	1	0.916667	1	1	0	NuXL_cross-linked_spectra.csv	KSTGGKAPR(1)-RVTIMPKDIQLAR(7)	KSTGGKAPR-RVTIMPKDIQLAR	AT1G09200.1(123)-AT1G09200.1(10)	AT1G09200	AT1G09200	AT1G09200-AT1G09200
E20240804_02.56418.56418.3.0.dta	3	2612.32	VGGKAGALGDSVSITR(4)-GNAAAAKGKK(7)	Cross-Linked	PhoX_C	2612.32		1	0.999998	-0.000231	-0.088427	AT5G27770.1(49)-AT5G27770.1(10)/	Intra-Protein	2	1	29.5	26.5	1	1	0.933333	0.888889	0	1	NuXL_cross-linked_spectra.csv	GNAAAAKGKK(7)-VGGKAGALGDSVSITR(4)	GNAAAAKGKK-VGGKAGALGDSVSITR	AT5G27770.1(49)-AT5G27770.1(10)	AT5G27770	AT5G27770	AT5G27770-AT5G27770
E20241004_07.105560.105560.4.0.dta	4	4603.22	NVVLDEFGSPKVVNDGVTIAR(11)-EVASKTNDSAGDGTTTASILAR(5)	Cross-Linked	PhoX_C	4603.22		1	0.999998	-0.00329	-0.714717	AT2G28000.1(92)-AT2G28000.1(124)/	Intra-Protein	35	1	14.5	20.5	1	1	0.65	0.809524	0	0	NuXL_cross-linked_spectra.csv	EVASKTNDSAGDGTTTASILAR(5)-NVVLDEFGSPKVVNDGVTIAR(11)	EVASKTNDSAGDGTTTASILAR-NVVLDEFGSPKVVNDGVTIAR	AT2G28000.1(92)-AT2G28000.1(124)	AT2G28000	AT2G28000	AT2G28000-AT2G28000
E20241007_02.93747.93747.3.1.dta	3	2691.3	VGKFPFMANSR(3)-AKAIDNAEGLVK(2)	Cross-Linked	PhoX_C	2691.3		1	0.999998	-0.000402	-0.14937	AT1G48030.1(419)-AT1G48030.1(429)/	Intra-Protein	46	1	15.5	14.5	1	1	0.8	0.818182	0	1	NuXL_cross-linked_spectra.csv	AKAIDNAEGLVK(2)-VGKFPFMANSR(3)	AKAIDNAEGLVK-VGKFPFMANSR	AT1G48030.1(419)-AT1G48030.1(429)	AT1G48030	AT1G48030	AT1G48030-AT1G48030
E20240816_21.125477.125477.4.0.dta	4	3971.04	SAAEIVNKALQVVLAECKPK(8)-ELSLTSPEVVTKYK(12)	Cross-Linked	PhoX_C	3971.05	Carbamidomethyl[C](17)	1	0.999998	-0.009934	-2.50161	AT3G51800.1(32)-AT3G51800.1(22)/	Intra-Protein	23	1	21.5	24.5	1	1	0.842105	0.692308	0	0	NuXL_cross-linked_spectra.csv	ELSLTSPEVVTKYK(12)-SAAEIVNKALQVVLAECKPK(8)	ELSLTSPEVVTKYK-SAAEIVNKALQVVLAECKPK	AT3G51800.1(32)-AT3G51800.1(22)	AT3G51800	AT3G51800	AT3G51800-AT3G51800
E20240804_07.40934.40934.4.0.dta	4	2246.11	AGNAYHKYR(7)-IKLPSGSKK(2)	Cross-Linked	PhoX_C	2246.11		1	0.999998	-0.001659	-0.73861	AT2G18020.1(188)-AT2G18020.1(149)/AT2G18020.1(188)-AT4G36130.1(149)/AT4G36130.1(188)-AT2G18020.1(149)/AT4G36130.1(188)-AT4G36130.1(149)/	Intra-Protein	6	1	18	24	1	1	1	0.75	1	1	NuXL_cross-linked_spectra.csv	AGNAYHKYR(7)-IKLPSGSKK(2)	AGNAYHKYR-IKLPSGSKK	AT2G18020.1(188)-AT2G18020.1(149)	AT2G18020	AT2G18020	AT2G18020-AT2G18020
E20241004_02.70951.70951.4.0.dta	4	3244.62	KLQEEEAAEEAAEAAK(1)-KSIVPRPPPSLK(1)	Cross-Linked	PhoX_C	3244.61		1	0.999998	0.004545	1.40078	AT5G65220.1(156)-AT5G65220.1(144)/	Intra-Protein	31	1	33.5	25.5	1	1	1	1	0	1	NuXL_cross-linked_spectra.csv	KLQEEEAAEEAAEAAK(1)-KSIVPRPPPSLK(1)	KLQEEEAAEEAAEAAK-KSIVPRPPPSLK	AT5G65220.1(156)-AT5G65220.1(144)	AT5G65220	AT5G65220	AT5G65220-AT5G65220
E20241007_04.68343.68343.4.0.dta	4	2705.23	SNAKEIGFIKYR(4)-KYGLNCCR(1)	Cross-Linked	PhoX_C	2705.24	Carbamidomethyl[C](21);Carbamidomethyl[C](22)	1	0.999998	-0.005672	-2.09667	AT3G43980.1(48)-AT3G43980.1(33)/AT3G43980.1(48)-AT3G44010.1(33)/AT3G43980.1(48)-AT4G33865.1(33)/AT3G44010.1(48)-AT3G43980.1(33)/AT3G44010.1(48)-AT3G44010.1(33)/AT3G44010.1(48)-AT4G33865.1(33)/AT4G33865.1(48)-AT3G43980.1(33)/AT4G33865.1(48)-AT3G44010.1(33)/AT4G33865.1(48)-AT4G33865.1(33)/	Intra-Protein	48	1	16.5	17.5	1	1	0.909091	1	1	0	NuXL_cross-linked_spectra.csv	KYGLNCCR(1)-SNAKEIGFIKYR(4)	KYGLNCCR-SNAKEIGFIKYR	AT3G43980.1(48)-AT3G43980.1(33)	AT3G43980	AT3G43980	AT3G43980-AT3G43980
E20241004_07.58174.58174.4.2.dta	4	2784.37	SALQKAASVQER(5)-SALQKAASVQER(5)	Cross-Linked	PhoX_C	2784.37		1	0.999998	-0.002434	-0.874166	AT5G46070.1(666)-AT5G46070.1(666)/	Intra-Protein	35	1	26	26	1	1	0.909091	0.909091	1	1	NuXL_cross-linked_spectra.csv	SALQKAASVQER(5)-SALQKAASVQER(5)	SALQKAASVQER-SALQKAASVQER	AT5G46070.1(666)-AT5G46070.1(666)	AT5G46070	AT5G46070	AT5G46070-AT5G46070
E20241004_04.76042.76042.3.1.dta	3	3594.58	VSDFPQVSRADEDDDWGKGK(18)-KSLPSFDQGR(1)	Cross-Linked	PhoX_C	3594.58		1	0.999998	-0.001627	-0.452626	AT1G13020.1(168)-AT1G13020.1(171)/	Intra-Protein	33	1	26	19	1	1	0.684211	1	1	1	NuXL_cross-linked_spectra.csv	KSLPSFDQGR(1)-VSDFPQVSRADEDDDWGKGK(18)	KSLPSFDQGR-VSDFPQVSRADEDDDWGKGK	AT1G13020.1(168)-AT1G13020.1(171)	AT1G13020	AT1G13020	AT1G13020-AT1G13020
E20240804_03.44383.44383.4.0.dta	4	2133.18	GKVAAAVAPAK(2)-KATVVAKPK(1)	Cross-Linked	PhoX_C	2133.18		1	0.999998	-0.001836	-0.860686	AT2G30620.1(156)-AT2G30620.1(146)/	Intra-Protein	3	1	32	30	1	1	0.9	1	1	1	NuXL_cross-linked_spectra.csv	GKVAAAVAPAK(2)-KATVVAKPK(1)	GKVAAAVAPAK-KATVVAKPK	AT2G30620.1(156)-AT2G30620.1(146)	AT2G30620	AT2G30620	AT2G30620-AT2G30620
E20240816_13.60402.60402.3.0.dta	3	2702.33	EAITTIKGKSEEK(7)-SKLQSEAVR(2)	Cross-Linked	PhoX_C	2702.33	Acetyl[ProteinN-term](16)	1	0.999998	-0.001356	-0.50179	AT2G27530.1(17)-AT1G08360.1(3)/AT2G27530.1(17)-AT2G27530.1(3)/AT2G27530.1(17)-AT5G22440.1(3)/	Intra-Protein	18	1	27	8	1	1	0.916667	0.875	0	1	NuXL_cross-linked_spectra.csv	EAITTIKGKSEEK(7)-SKLQSEAVR(2)	EAITTIKGKSEEK-SKLQSEAVR	AT2G27530.1(17)-AT2G27530.1(3)	AT2G27530	AT2G27530	AT2G27530-AT2G27530
E20240804_06.129169.129169.4.0.dta	4	3954.99	IEIPKDKEELEALQAR(5)-ILSNNMVEKLFPVSTTA(9)	Cross-Linked	PhoX_C	3954.98		1	0.999998	0.009569	2.41948	AT3G47930.1(561)-AT3G47930.1(602)/	Intra-Protein	5	1	20.5	22.5	1	1	0.8	0.8125	1	0	NuXL_cross-linked_spectra.csv	IEIPKDKEELEALQAR(5)-ILSNNMVEKLFPVSTTA(9)	IEIPKDKEELEALQAR-ILSNNMVEKLFPVSTTA	AT3G47930.1(561)-AT3G47930.1(602)	AT3G47930	AT3G47930	AT3G47930-AT3G47930
E20241004_02.53071.53071.3.0.dta	3	4440.05	SGTPGDASGNKPQTDATGVSATDTASQK(11)-AKTALTPPASGSEVPR(1)	Cross-Linked	PhoX_C	4440.05		1	0.999998	0.007531	1.69615	AT1G48610.1(28)-AT1G48610.1(2)/	Intra-Protein	31	1	21.5	19.5	1	1	0.592593	0.933333	1	0	NuXL_cross-linked_spectra.csv	AKTALTPPASGSEVPR(1)-SGTPGDASGNKPQTDATGVSATDTASQK(11)	AKTALTPPASGSEVPR-SGTPGDASGNKPQTDATGVSATDTASQK	AT1G48610.1(28)-AT1G48610.1(2)	AT1G48610	AT1G48610	AT1G48610-AT1G48610
E20240816_07.83075.83075.3.0.dta	3	2914.35	DVVTKLAAEDENIK(5)-KDTDTPVAEGK(1)	Cross-Linked	PhoX_C	2914.36		1	0.999998	-0.007633	-2.6191	AT3G05900.1(550)-AT3G05900.1(560)/	Intra-Protein	13	1	20.5	17.5	1	1	0.923077	1	0	2	NuXL_cross-linked_spectra.csv	DVVTKLAAEDENIK(5)-KDTDTPVAEGK(1)	DVVTKLAAEDENIK-KDTDTPVAEGK	AT3G05900.1(550)-AT3G05900.1(560)	AT3G05900	AT3G05900	AT3G05900-AT3G05900
E20240815_05.37279.37279.3.1.dta	3	3300.6	VAAVKGTESPQTTTR(5)-VAAVKGTESPQTTTR(5)	Cross-Linked	PhoX_C	3300.61		1	0.999998	-0.007078	-2.14445	AT5G16730.1(89)-AT5G16730.1(89)/	Intra-Protein	9	1	20	20	1	1	0.857143	0.857143	0	0	NuXL_cross-linked_spectra.csv	VAAVKGTESPQTTTR(5)-VAAVKGTESPQTTTR(5)	VAAVKGTESPQTTTR-VAAVKGTESPQTTTR	AT5G16730.1(89)-AT5G16730.1(89)	AT5G16730	AT5G16730	AT5G16730-AT5G16730
E20240816_12.53032.53032.3.0.dta	3	2976.34	SVKTSSSDSAEVAK(3)-VGKISYYDPDSK(3)	Cross-Linked	PhoX_C	2976.34		1	0.999998	-0.002092	-0.702877	AT1G13030.1(508)-AT1G13030.1(448)/	Intra-Protein	17	1	15.5	20.5	1	1	0.846154	0.818182	0	1	NuXL_cross-linked_spectra.csv	SVKTSSSDSAEVAK(3)-VGKISYYDPDSK(3)	SVKTSSSDSAEVAK-VGKISYYDPDSK	AT1G13030.1(508)-AT1G13030.1(448)	AT1G13030	AT1G13030	AT1G13030-AT1G13030
E20241008_08.117084.117084.3.0.dta	3	3292.77	AAIPTIKYLIENGAK(7)-GVTPKFSLAPLVPR(5)	Cross-Linked	PhoX_C	3292.77		1	0.999998	-0.001708	-0.518712	AT3G12780.1(125)-AT1G56190.1(146)/AT3G12780.1(125)-AT3G12780.1(149)/	Intra-Protein	59	1	14	12	1	1	0.785714	0.769231	0	0	NuXL_cross-linked_spectra.csv	AAIPTIKYLIENGAK(7)-GVTPKFSLAPLVPR(5)	AAIPTIKYLIENGAK-GVTPKFSLAPLVPR	AT3G12780.1(125)-AT3G12780.1(149)	AT3G12780	AT3G12780	AT3G12780-AT3G12780
E20240816_17.113968.113968.3.0.dta	3	3576.81	GEMKGSAITGPIGKECADLWPR(4)-KVLPAVIVR(1)	Cross-Linked	PhoX_C	3576.81	Carbamidomethyl[C](16)	1	0.999998	-0.003943	-1.10238	AT1G04480.1(113)-AT1G04480.1(75)/AT1G04480.1(113)-AT3G04400.2(60)/AT3G04400.2(98)-AT1G04480.1(75)/AT3G04400.2(98)-AT3G04400.2(60)/	Intra-Protein	20	1	32.5	12.5	1	1	0.904762	1	0	0	NuXL_cross-linked_spectra.csv	GEMKGSAITGPIGKECADLWPR(4)-KVLPAVIVR(1)	GEMKGSAITGPIGKECADLWPR-KVLPAVIVR	AT1G04480.1(113)-AT1G04480.1(75)	AT1G04480	AT1G04480	AT1G04480-AT1G04480
E20240804_02.83484.83484.3.0.dta	3	3339.57	TVSKVSSPSAGSSPSVSSSIR(4)-SKSFSSPLDR(2)	Cross-Linked	PhoX_C	3339.57		1	0.999998	-0.001853	-0.554861	AT2G34680.1(210)-AT2G34680.1(229)/	Intra-Protein	2	1	22.5	12.5	1	1	0.75	0.777778	0	2	NuXL_cross-linked_spectra.csv	SKSFSSPLDR(2)-TVSKVSSPSAGSSPSVSSSIR(4)	SKSFSSPLDR-TVSKVSSPSAGSSPSVSSSIR	AT2G34680.1(210)-AT2G34680.1(229)	AT2G34680	AT2G34680	AT2G34680-AT2G34680
E20240804_03.100565.100565.5.2.dta	5	3328.61	DLKSQLKPASMQAR(3)-REQEMAELKSAVR(9)	Cross-Linked	PhoX_C	3328.62		1	0.999998	-0.003731	-1.12089	AT3G54170.1(156)-AT3G54170.1(149)/	Intra-Protein	3	1	18.5	22.5	1	1	0.769231	0.916667	1	1	NuXL_cross-linked_spectra.csv	DLKSQLKPASMQAR(3)-REQEMAELKSAVR(9)	DLKSQLKPASMQAR-REQEMAELKSAVR	AT3G54170.1(156)-AT3G54170.1(149)	AT3G54170	AT3G54170	AT3G54170-AT3G54170
E20241007_04.62765.62765.4.0.dta	4	2421.2	KKFELFQAR(1)-KNAVSVGASGR(1)	Cross-Linked	PhoX_C	2421.21		1	0.999998	-0.003164	-1.30679	AT1G48620.1(398)-AT1G48620.1(378)/	Intra-Protein	48	1	18.5	25.5	1	1	1	0.9	1	0	NuXL_cross-linked_spectra.csv	KKFELFQAR(1)-KNAVSVGASGR(1)	KKFELFQAR-KNAVSVGASGR	AT1G48620.1(398)-AT1G48620.1(378)	AT1G48620	AT1G48620	AT1G48620-AT1G48620
E20241004_03.36632.36632.4.2.dta	4	3300.61	VAAVKGTESPQTTTR(5)-VAAVKGTESPQTTTR(5)	Cross-Linked	PhoX_C	3300.61		1	0.999998	-0.005598	-1.69605	AT5G16730.1(89)-AT5G16730.1(89)/	Intra-Protein	32	1	29	29	1	1	0.928571	0.928571	0	0	NuXL_cross-linked_spectra.csv	VAAVKGTESPQTTTR(5)-VAAVKGTESPQTTTR(5)	VAAVKGTESPQTTTR-VAAVKGTESPQTTTR	AT5G16730.1(89)-AT5G16730.1(89)	AT5G16730	AT5G16730	AT5G16730-AT5G16730
E20241005_05.40958.40958.4.0.dta	4	2531.15	KAHFTASSSER(1)-KDDEVQIVR(1)	Cross-Linked	PhoX_C	2531.16		1	0.999998	-0.002026	-0.800425	AT3G49910.1(16)-AT3G49910.1(51)/	Intra-Protein	42	1	20	22	1	1	1	1	1	0	NuXL_cross-linked_spectra.csv	KAHFTASSSER(1)-KDDEVQIVR(1)	KAHFTASSSER-KDDEVQIVR	AT3G49910.1(16)-AT3G49910.1(51)	AT3G49910	AT3G49910	AT3G49910-AT3G49910
E20241007_09.99788.99788.4.1.dta	4	2923.51	ILEEVAIIPSKR(11)-NKIAGFSTHLMK(2)	Cross-Linked	PhoX_C	2923.51		1	0.999998	-9.3e-05	-0.031811	AT2G04390.1(44)-AT2G04390.1(49)/AT2G04390.1(44)-AT2G05220.1(49)/AT2G04390.1(44)-AT3G10610.1(49)/AT2G04390.1(44)-AT5G04800.1(49)/AT2G05220.1(44)-AT2G04390.1(49)/AT2G05220.1(44)-AT2G05220.1(49)/AT2G05220.1(44)-AT3G10610.1(49)/AT2G05220.1(44)-AT5G04800.1(49)/AT3G10610.1(44)-AT2G04390.1(49)/AT3G10610.1(44)-AT2G05220.1(49)/AT3G10610.1(44)-AT3G10610.1(49)/AT3G10610.1(44)-AT5G04800.1(49)/AT5G04800.1(44)-AT2G04390.1(49)/AT5G04800.1(44)-AT2G05220.1(49)/AT5G04800.1(44)-AT3G10610.1(49)/AT5G04800.1(44)-AT5G04800.1(49)/	Intra-Protein	52	1	29	16	1	1	0.909091	0.909091	1	0	NuXL_cross-linked_spectra.csv	ILEEVAIIPSKR(11)-NKIAGFSTHLMK(2)	ILEEVAIIPSKR-NKIAGFSTHLMK	AT2G04390.1(44)-AT2G04390.1(49)	AT2G04390	AT2G04390	AT2G04390-AT2G04390
E20241004_08.44397.44397.3.0.dta	3	2233.15	LGPKNQPIR(4)-KSSVPIASGR(1)	Cross-Linked	PhoX_C	2233.15		1	0.999998	-0.001911	-0.855742	AT3G54400.1(251)-AT3G54400.1(71)/	Intra-Protein	36	1	14.5	14.5	1	1	1	1	1	0	NuXL_cross-linked_spectra.csv	KSSVPIASGR(1)-LGPKNQPIR(4)	KSSVPIASGR-LGPKNQPIR	AT3G54400.1(251)-AT3G54400.1(71)	AT3G54400	AT3G54400	AT3G54400-AT3G54400
E20241008_10.98609.98609.6.1.dta	6	3900.08	KGLTPSQIGVILRDSHGIPQVK(1)-GKGISASALPYKR(2)	Cross-Linked	PhoX_C	3900.09		1	0.999998	-0.009824	-2.51892	AT3G60770.1(43)-AT3G60770.1(9)/AT3G60770.1(43)-AT4G00100.1(9)/AT4G00100.1(43)-AT3G60770.1(9)/AT4G00100.1(43)-AT4G00100.1(9)/	Intra-Protein	61	1	16.5	15.5	1	1	0.52381	0.666667	0	1	NuXL_cross-linked_spectra.csv	GKGISASALPYKR(2)-KGLTPSQIGVILRDSHGIPQVK(1)	GKGISASALPYKR-KGLTPSQIGVILRDSHGIPQVK	AT3G60770.1(43)-AT3G60770.1(9)	AT3G60770	AT3G60770	AT3G60770-AT3G60770
E20240804_02.87224.87224.3.0.dta	3	2688.33	YNNVQLDGKLMK(9)-RGDALAAVKR(9)	Cross-Linked	PhoX_C	2688.33		1	0.999998	-0.00233	-0.866708	AT5G02530.1(176)-AT5G02530.1(166)/	Intra-Protein	2	1	25	10	1	1	0.818182	1	0	1	NuXL_cross-linked_spectra.csv	RGDALAAVKR(9)-YNNVQLDGKLMK(9)	RGDALAAVKR-YNNVQLDGKLMK	AT5G02530.1(176)-AT5G02530.1(166)	AT5G02530	AT5G02530	AT5G02530-AT5G02530
E20240815_09.47601.47601.4.0.dta	4	3212.55	WGKDVKNPGQKNAELVR(11)-KMNEALSSGK(1)	Cross-Linked	PhoX_C	3212.56		1	0.999998	-0.002848	-0.886522	AT4G29690.1(317)-AT4G29690.1(324)/	Intra-Protein	12	1	43	22	1	1	1	1	1	0	NuXL_cross-linked_spectra.csv	KMNEALSSGK(1)-WGKDVKNPGQKNAELVR(11)	KMNEALSSGK-WGKDVKNPGQKNAELVR	AT4G29690.1(317)-AT4G29690.1(324)	AT4G29690	AT4G29690	AT4G29690-AT4G29690
E20240804_02.33876.33876.5.0.dta	5	3404.61	LAQHQAQTKSQMAR(9)-LAQHQAQTKSQMAR(9)	Cross-Linked	PhoX_C	3404.61		1	0.999998	0.000167	0.049051	AT3G03060.1(152)-AT3G03060.1(152)/AT3G03060.1(152)-AT5G16930.1(162)/AT5G16930.1(162)-AT3G03060.1(152)/AT5G16930.1(162)-AT5G16930.1(162)/	Intra-Protein	2	1	33	33	1	1	0.923077	0.923077	1	1	NuXL_cross-linked_spectra.csv	LAQHQAQTKSQMAR(9)-LAQHQAQTKSQMAR(9)	LAQHQAQTKSQMAR-LAQHQAQTKSQMAR	AT3G03060.1(152)-AT3G03060.1(152)	AT3G03060	AT3G03060	AT3G03060-AT3G03060
E20241004_02.20376.20376.4.0.dta	4	2250.05	KSSSSSFSKPR(9)-KASSPPEK(1)	Cross-Linked	PhoX_C	2250.04		1	0.999998	0.002326	1.03376	AT4G09730.1(563)-AT4G09730.1(566)/	Intra-Protein	31	1	19.5	15.5	1	1	1	0.857143	1	0	NuXL_cross-linked_spectra.csv	KASSPPEK(1)-KSSSSSFSKPR(9)	KASSPPEK-KSSSSSFSKPR	AT4G09730.1(563)-AT4G09730.1(566)	AT4G09730	AT4G09730	AT4G09730-AT4G09730
E20241007_05.33555.33555.4.0.dta	4	2258.15	TKVTFHRPK(2)-AVKSGQAFK(3)	Cross-Linked	PhoX_C	2258.15		1	0.999998	-0.001075	-0.476054	AT2G39460.1(41)-AT2G39460.1(26)/AT3G55280.1(41)-AT2G39460.1(26)/	Intra-Protein	49	1	24.5	18.5	1	1	1	1	1	0	NuXL_cross-linked_spectra.csv	AVKSGQAFK(3)-TKVTFHRPK(2)	AVKSGQAFK-TKVTFHRPK	AT2G39460.1(41)-AT2G39460.1(26)	AT2G39460	AT2G39460	AT2G39460-AT2G39460
E20241004_02.83835.83835.3.0.dta	3	2714.37	LGSQLDVLAPVKY(12)-AKAEKVAEEK(2)	Cross-Linked	PhoX_C	2714.37		1	0.999998	0.001209	0.445407	AT3G07110.1(205)-AT3G07110.1(185)/AT3G07110.1(205)-AT3G24830.1(185)/AT4G13170.1(205)-AT3G07110.1(185)/AT4G13170.1(205)-AT3G24830.1(185)/	Intra-Protein	31	1	23	14	1	1	0.916667	0.888889	0	2	NuXL_cross-linked_spectra.csv	AKAEKVAEEK(2)-LGSQLDVLAPVKY(12)	AKAEKVAEEK-LGSQLDVLAPVKY	AT3G07110.1(205)-AT3G07110.1(185)	AT3G07110	AT3G07110	AT3G07110-AT3G07110
E20241005_03.69029.69029.3.2.dta	3	3933.89	PEAEEEKPAVEASVTAPVEK(7)-KTEEAPVVVEEEKK(13)	Cross-Linked	PhoX_C	3933.88		1	0.999998	0.010429	2.65107	AT1G62480.1(136)-AT1G62480.1(128)/	Intra-Protein	40	1	24	20	1	1	0.789474	0.923077	0	0	NuXL_cross-linked_spectra.csv	KTEEAPVVVEEEKK(13)-PEAEEEKPAVEASVTAPVEK(7)	KTEEAPVVVEEEKK-PEAEEEKPAVEASVTAPVEK	AT1G62480.1(136)-AT1G62480.1(128)	AT1G62480	AT1G62480	AT1G62480-AT1G62480
E20240815_08.91372.91372.4.1.dta	4	3167.5	GLVASPDGTKVLETSR(10)-KGPYVYEDMVK(1)	Cross-Linked	PhoX_C	3167.5		1	0.999998	-0.00441	-1.39227	AT5G08280.1(345)-AT5G08280.1(352)/	Intra-Protein	11	1	36	21	1	1	0.866667	1	1	0	NuXL_cross-linked_spectra.csv	GLVASPDGTKVLETSR(10)-KGPYVYEDMVK(1)	GLVASPDGTKVLETSR-KGPYVYEDMVK	AT5G08280.1(345)-AT5G08280.1(352)	AT5G08280	AT5G08280	AT5G08280-AT5G08280
E20240816_21.103708.103708.3.3.dta	3	3681.83	ALAETGKWHVIMACR(7)-KGNVVVTGASSGLGLATAK(1)	Cross-Linked	PhoX_C	3681.83	Carbamidomethyl[C](14)	1	0.999998	-0.002743	-0.74501	AT5G54190.1(117)-AT4G27440.1(88)/AT5G54190.1(117)-AT5G54190.1(92)/	Intra-Protein	23	1	11	17	1	1	0.714286	0.722222	0	0	NuXL_cross-linked_spectra.csv	ALAETGKWHVIMACR(7)-KGNVVVTGASSGLGLATAK(1)	ALAETGKWHVIMACR-KGNVVVTGASSGLGLATAK	AT5G54190.1(117)-AT5G54190.1(92)	AT5G54190	AT5G54190	AT5G54190-AT5G54190
E20241004_10.90102.90102.4.3.dta	4	3990.91	VVDAMGVPIDGKGALSDHEQR(12)-TGSIVDVPAGKAMLGR(11)	Cross-Linked	PhoX_C	3990.91	Oxidation[M](5)	1	0.999998	-0.002516	-0.630433	AT2G07698.1(390)-AT2G07698.1(373)/AT2G07698.1(390)-ATMG01190.1(103)/ATMG01190.1(120)-AT2G07698.1(373)/ATMG01190.1(120)-ATMG01190.1(103)/	Intra-Protein	38	1	30	25	1	1	0.8	0.8	1	0	NuXL_cross-linked_spectra.csv	TGSIVDVPAGKAMLGR(11)-VVDAMGVPIDGKGALSDHEQR(12)	TGSIVDVPAGKAMLGR-VVDAMGVPIDGKGALSDHEQR	AT2G07698.1(390)-AT2G07698.1(373)	AT2G07698	AT2G07698	AT2G07698-AT2G07698
E20241004_09.73153.73153.3.1.dta	3	3225.51	KDWYDVKAPGSFTNR(7)-TQGTKIASEGLK(5)	Cross-Linked	PhoX_C	3225.53		1	0.999998	-0.011253	-3.48873	AT4G34670.1(33)-AT3G04840.1(55)/AT4G34670.1(33)-AT4G34670.1(55)/	Intra-Protein	37	1	27.5	13.5	1	1	1	0.818182	0	0	NuXL_cross-linked_spectra.csv	KDWYDVKAPGSFTNR(7)-TQGTKIASEGLK(5)	KDWYDVKAPGSFTNR-TQGTKIASEGLK	AT4G34670.1(33)-AT4G34670.1(55)	AT4G34670	AT4G34670	AT4G34670-AT4G34670
E20240804_07.85064.85064.4.0.dta	4	3014.55	KSIAQVLTVSSQKQK(13)-SKSDLQNQLK(2)	Cross-Linked	PhoX_C	3014.56		1	0.999998	-0.003188	-1.05754	AT3G09500.1(64)-AT3G09500.1(14)/AT3G55170.1(64)-AT3G09500.1(14)/	Intra-Protein	6	1	50	29	1	1	1	0.888889	1	1	NuXL_cross-linked_spectra.csv	KSIAQVLTVSSQKQK(13)-SKSDLQNQLK(2)	KSIAQVLTVSSQKQK-SKSDLQNQLK	AT3G09500.1(64)-AT3G09500.1(14)	AT3G09500	AT3G09500	AT3G09500-AT3G09500
E20241004_02.19952.19952.3.5.dta	3	2392.13	NKTGTTTNVR(2)-NKTGTTTNVR(2)	Cross-Linked	PhoX_C	2392.13		1	0.999998	0.004589	1.91838	AT3G12020.1(853)-AT3G12020.1(853)/	Intra-Protein	31	1	21	21	1	1	0.888889	0.888889	1	1	NuXL_cross-linked_spectra.csv	NKTGTTTNVR(2)-NKTGTTTNVR(2)	NKTGTTTNVR-NKTGTTTNVR	AT3G12020.1(853)-AT3G12020.1(853)	AT3G12020	AT3G12020	AT3G12020-AT3G12020
E20241004_02.69188.69188.3.0.dta	3	3417.68	LAKNTQQIPEHLLQR(3)-IEDETIEGKETR(9)	Cross-Linked	PhoX_C	3417.67		1	0.999998	0.007179	2.10055	AT3G12080.1(148)-AT3G12080.1(137)/	Intra-Protein	31	1	33.5	24.5	1	1	0.857143	0.909091	0	1	NuXL_cross-linked_spectra.csv	IEDETIEGKETR(9)-LAKNTQQIPEHLLQR(3)	IEDETIEGKETR-LAKNTQQIPEHLLQR	AT3G12080.1(148)-AT3G12080.1(137)	AT3G12080	AT3G12080	AT3G12080-AT3G12080
E20241004_08.36215.36215.3.0.dta	3	2793.34	TQQKLVGSVTNSSK(4)-KSSNLTQSSR(1)	Cross-Linked	PhoX_C	2793.34		1	0.999998	-0.000828	-0.296419	AT5G64680.1(122)-AT5G64680.1(133)/	Intra-Protein	36	1	43	27	1	1	1	1	2	2	NuXL_cross-linked_spectra.csv	KSSNLTQSSR(1)-TQQKLVGSVTNSSK(4)	KSSNLTQSSR-TQQKLVGSVTNSSK	AT5G64680.1(122)-AT5G64680.1(133)	AT5G64680	AT5G64680	AT5G64680-AT5G64680
E20241004_05.76338.76338.3.0.dta	3	2587.23	AFPKNDDLGVAR(4)-MQKVSVLDR(3)	Cross-Linked	PhoX_C	2587.24		1	0.999998	-0.002891	-1.11741	AT4G08580.1(62)-AT5G17900.1(52)/AT5G17900.1(62)-AT5G17900.1(52)/	Intra-Protein	34	1	14.5	13.5	1	1	0.909091	0.875	0	1	NuXL_cross-linked_spectra.csv	AFPKNDDLGVAR(4)-MQKVSVLDR(3)	AFPKNDDLGVAR-MQKVSVLDR	AT5G17900.1(62)-AT5G17900.1(52)	AT5G17900	AT5G17900	AT5G17900-AT5G17900
E20240804_01.115073.115073.4.0.dta	4	3210.52	VFGDQKEGSSAAATTTK(6)-QGLPLMVKDFR(8)	Cross-Linked	PhoX_C	3210.52		1	0.999998	-0.001598	-0.497739	AT3G62830.1(430)-AT2G47650.1(421)/AT3G62830.1(430)-AT3G62830.1(419)/	Intra-Protein	1	1	22	30	1	1	0.9375	1	0	0	NuXL_cross-linked_spectra.csv	QGLPLMVKDFR(8)-VFGDQKEGSSAAATTTK(6)	QGLPLMVKDFR-VFGDQKEGSSAAATTTK	AT3G62830.1(430)-AT3G62830.1(419)	AT3G62830	AT3G62830	AT3G62830-AT3G62830
E20241005_08.83478.83478.4.2.dta	4	3698.77	SLQKAEQVEADSAQLK(4)-SLQKAEQVEADSAQLK(4)	Cross-Linked	PhoX_C	3698.78		1	0.999998	-0.005873	-1.58782	AT5G66030.1(73)-AT5G66030.1(73)/	Intra-Protein	44	1	25	25	1	1	0.933333	0.933333	0	0	NuXL_cross-linked_spectra.csv	SLQKAEQVEADSAQLK(4)-SLQKAEQVEADSAQLK(4)	SLQKAEQVEADSAQLK-SLQKAEQVEADSAQLK	AT5G66030.1(73)-AT5G66030.1(73)	AT5G66030	AT5G66030	AT5G66030-AT5G66030
E20241007_05.63376.63376.3.0.dta	3	2422.25	KIWGSNGVLVTGK(1)-KVGGTPAPK(1)	Cross-Linked	PhoX_C	2422.25		1	0.999998	-0.001665	-0.687377	AT4G25210.1(235)-AT4G25210.1(252)/	Intra-Protein	49	1	18.5	14.5	1	1	0.833333	1	0	2	NuXL_cross-linked_spectra.csv	KIWGSNGVLVTGK(1)-KVGGTPAPK(1)	KIWGSNGVLVTGK-KVGGTPAPK	AT4G25210.1(235)-AT4G25210.1(252)	AT4G25210	AT4G25210	AT4G25210-AT4G25210
E20240816_17.87029.87029.4.0.dta	4	2677.45	GEMKGSAITGPIGK(4)-KKVLPAVIVR(2)	Cross-Linked	PhoX_C	2677.45		1	0.999998	-0.002308	-0.862014	AT1G04480.1(113)-AT1G04480.1(75)/AT1G04480.1(113)-AT3G04400.2(60)/AT3G04400.2(98)-AT1G04480.1(75)/AT3G04400.2(98)-AT3G04400.2(60)/	Intra-Protein	20	1	31.5	18.5	1	1	0.846154	1	0	1	NuXL_cross-linked_spectra.csv	GEMKGSAITGPIGK(4)-KKVLPAVIVR(2)	GEMKGSAITGPIGK-KKVLPAVIVR	AT1G04480.1(113)-AT1G04480.1(75)	AT1G04480	AT1G04480	AT1G04480-AT1G04480
E20240804_02.31607.31607.5.0.dta	5	3295.58	FKSDSSNSNTSSAKPK(14)-AVKLNSTSSAAKPK(3)	Cross-Linked	PhoX_C	3295.58		1	0.999998	-0.001315	-0.399019	AT5G55300.1(313)-AT5G55300.1(318)/	Intra-Protein	2	1	20.5	20.5	1	1	0.8	0.923077	0	0	NuXL_cross-linked_spectra.csv	AVKLNSTSSAAKPK(3)-FKSDSSNSNTSSAKPK(14)	AVKLNSTSSAAKPK-FKSDSSNSNTSSAKPK	AT5G55300.1(313)-AT5G55300.1(318)	AT5G55300	AT5G55300	AT5G55300-AT5G55300
E20241008_10.75508.75508.5.1.dta	5	2762.58	NKPKPPIIITR(2)-NKPKPPIIITR(4)	Cross-Linked	PhoX_C	2762.58		1	0.999998	-0.005346	-1.93514	AT2G45430.1(101)-AT2G45430.1(103)/AT2G45430.1(101)-AT4G22810.1(119)/AT4G22810.1(117)-AT2G45430.1(103)/AT4G22810.1(117)-AT4G22810.1(119)/	Intra-Protein	61	1	10	11	1	1	0.7	0.7	1	1	NuXL_cross-linked_spectra.csv	NKPKPPIIITR(2)-NKPKPPIIITR(4)	NKPKPPIIITR-NKPKPPIIITR	AT2G45430.1(101)-AT2G45430.1(103)	AT2G45430	AT2G45430	AT2G45430-AT2G45430
E20241004_05.52830.52830.4.0.dta	4	3090.58	KLIGATDPQKSEPGTIR(10)-KLIGATDPQK(1)	Cross-Linked	PhoX_C	3090.59		1	0.999998	-0.003275	-1.05967	AT4G11010.1(182)-AT4G11010.1(173)/AT4G11010.1(182)-AT4G23895.3(402)/AT4G11010.1(182)-AT4G23900.1(172)/AT4G23895.3(411)-AT4G11010.1(173)/AT4G23895.3(411)-AT4G23895.3(402)/AT4G23895.3(411)-AT4G23900.1(172)/AT4G23900.1(181)-AT4G11010.1(173)/AT4G23900.1(181)-AT4G23895.3(402)/AT4G23900.1(181)-AT4G23900.1(172)/	Intra-Protein	34	1	22.5	16.5	1	1	0.8125	0.888889	2	1	NuXL_cross-linked_spectra.csv	KLIGATDPQK(1)-KLIGATDPQKSEPGTIR(10)	KLIGATDPQK-KLIGATDPQKSEPGTIR	AT4G11010.1(182)-AT4G11010.1(173)	AT4G11010	AT4G11010	AT4G11010-AT4G11010
E20241007_03.87360.87360.3.0.dta	3	3484.69	KIKDAVVTVPAYFNDAQR(3)-MKETAEAYLGK(2)	Cross-Linked	PhoX_C	3484.69		1	0.999998	-1.5e-05	-0.004305	AT5G28540.1(172)-AT4G37910.1(174)/AT5G28540.1(172)-AT5G09590.1(179)/AT5G28540.1(172)-AT5G28540.1(160)/AT5G28540.1(172)-AT5G42020.1(160)/AT5G42020.1(172)-AT4G37910.1(174)/AT5G42020.1(172)-AT5G09590.1(179)/AT5G42020.1(172)-AT5G28540.1(160)/AT5G42020.1(172)-AT5G42020.1(160)/	Intra-Protein	47	1	29.5	21.5	1	1	0.882353	0.9	0	2	NuXL_cross-linked_spectra.csv	KIKDAVVTVPAYFNDAQR(3)-MKETAEAYLGK(2)	KIKDAVVTVPAYFNDAQR-MKETAEAYLGK	AT5G28540.1(172)-AT5G28540.1(160)	AT5G28540	AT5G28540	AT5G28540-AT5G28540
E20241005_09.83469.83469.3.0.dta	3	3698.78	SLQKAEQVEADSAQLK(4)-SLQKAEQVEADSAQLK(4)	Cross-Linked	PhoX_C	3698.78		1	0.999998	-0.00167	-0.4515	AT5G66030.1(73)-AT5G66030.1(73)/	Intra-Protein	45	1	35	35	1	1	1	1	0	0	NuXL_cross-linked_spectra.csv	SLQKAEQVEADSAQLK(4)-SLQKAEQVEADSAQLK(4)	SLQKAEQVEADSAQLK-SLQKAEQVEADSAQLK	AT5G66030.1(73)-AT5G66030.1(73)	AT5G66030	AT5G66030	AT5G66030-AT5G66030
E20241007_05.76768.76768.3.0.dta	3	2979.51	GIVYGKPTNQGVTQLK(6)-AKQGFVVYR(2)	Cross-Linked	PhoX_C	2979.51		1	0.999998	-0.003706	-1.24383	AT4G16720.1(83)-AT4G16720.1(56)/AT4G16720.1(83)-AT4G17390.1(56)/AT4G17390.1(83)-AT4G16720.1(56)/AT4G17390.1(83)-AT4G17390.1(56)/	Intra-Protein	49	1	36	13	1	1	0.866667	0.875	0	1	NuXL_cross-linked_spectra.csv	AKQGFVVYR(2)-GIVYGKPTNQGVTQLK(6)	AKQGFVVYR-GIVYGKPTNQGVTQLK	AT4G16720.1(83)-AT4G16720.1(56)	AT4G16720	AT4G16720	AT4G16720-AT4G16720
E20241007_03.90381.90381.3.0.dta	3	3484.68	KIKDAVVTVPAYFNDAQR(3)-MKETAEAYLGK(2)	Cross-Linked	PhoX_C	3484.69		1	0.999998	-0.00315	-0.903955	AT5G28540.1(172)-AT4G37910.1(174)/AT5G28540.1(172)-AT5G09590.1(179)/AT5G28540.1(172)-AT5G28540.1(160)/AT5G28540.1(172)-AT5G42020.1(160)/AT5G42020.1(172)-AT4G37910.1(174)/AT5G42020.1(172)-AT5G09590.1(179)/AT5G42020.1(172)-AT5G28540.1(160)/AT5G42020.1(172)-AT5G42020.1(160)/	Intra-Protein	47	1	25.5	12.5	1	1	0.941176	0.8	0	0	NuXL_cross-linked_spectra.csv	KIKDAVVTVPAYFNDAQR(3)-MKETAEAYLGK(2)	KIKDAVVTVPAYFNDAQR-MKETAEAYLGK	AT5G28540.1(172)-AT5G28540.1(160)	AT5G28540	AT5G28540	AT5G28540-AT5G28540
E20241007_05.33530.33530.3.0.dta	3	2504.29	VKSTQPSSGNAK(2)-KIVKTLAYR(4)	Cross-Linked	PhoX_C	2504.29		1	0.999998	-0.000577	-0.230405	AT1G01320.1(1343)-AT1G01320.1(1336)/	Intra-Protein	49	1	19.5	11.5	1	1	0.727273	1	0	0	NuXL_cross-linked_spectra.csv	KIVKTLAYR(4)-VKSTQPSSGNAK(2)	KIVKTLAYR-VKSTQPSSGNAK	AT1G01320.1(1343)-AT1G01320.1(1336)	AT1G01320	AT1G01320	AT1G01320-AT1G01320
E20241004_09.66471.66471.3.0.dta	3	3470.7	RILQTSALCQKQLSK(11)-KMIEGTELGPEQR(1)	Cross-Linked	PhoX_C	3470.72	Carbamidomethyl[C](9)	1	0.999998	-0.013501	-3.88997	AT1G09570.1(942)-AT1G09570.1(919)/	Intra-Protein	37	1	33.5	24.5	1	1	0.928571	0.916667	1	0	NuXL_cross-linked_spectra.csv	KMIEGTELGPEQR(1)-RILQTSALCQKQLSK(11)	KMIEGTELGPEQR-RILQTSALCQKQLSK	AT1G09570.1(942)-AT1G09570.1(919)	AT1G09570	AT1G09570	AT1G09570-AT1G09570
E20241004_07.55063.55063.3.0.dta	3	3199.42	MKFNVANPTTGCQK(2)-IAKANSDAADYQK(3)	Cross-Linked	PhoX_C	3199.42	Carbamidomethyl[C](12)	1	0.999998	-0.000756	-0.236293	AT4G31700.1(2)-AT4G31700.1(205)/AT4G31700.1(2)-AT5G10360.1(205)/AT5G10360.1(2)-AT4G31700.1(205)/AT5G10360.1(2)-AT5G10360.1(205)/	Intra-Protein	35	1	18.5	18.5	1	1	1	0.833333	0	0	NuXL_cross-linked_spectra.csv	IAKANSDAADYQK(3)-MKFNVANPTTGCQK(2)	IAKANSDAADYQK-MKFNVANPTTGCQK	AT4G31700.1(2)-AT4G31700.1(205)	AT4G31700	AT4G31700	AT4G31700-AT4G31700
E20240816_21.85489.85489.5.0.dta	5	3439.58	INKMLSCAGADRLQTGMR(3)-GAFGKALGTCAR(5)	Cross-Linked	PhoX_C	3439.59	Carbamidomethyl[C](7);Carbamidomethyl[C](31)	1	0.999998	-0.009027	-2.62444	AT1G14320.1(101)-AT1G14320.1(121)/AT1G14320.1(101)-AT1G26910.1(121)/AT1G14320.1(101)-AT1G66580.1(121)/AT1G26910.1(101)-AT1G14320.1(121)/AT1G26910.1(101)-AT1G26910.1(121)/AT1G26910.1(101)-AT1G66580.1(121)/AT1G66580.1(101)-AT1G14320.1(121)/AT1G66580.1(101)-AT1G26910.1(121)/AT1G66580.1(101)-AT1G66580.1(121)/	Intra-Protein	23	1	11.5	12.5	1	1	0.588235	0.818182	0	0	NuXL_cross-linked_spectra.csv	GAFGKALGTCAR(5)-INKMLSCAGADRLQTGMR(3)	GAFGKALGTCAR-INKMLSCAGADRLQTGMR	AT1G14320.1(101)-AT1G14320.1(121)	AT1G14320	AT1G14320	AT1G14320-AT1G14320
E20241005_04.93326.93326.4.2.dta	4	3966.84	KDETKPEETPIASEFEQK(1)-AEEIKNVPEQEVPK(5)	Cross-Linked	PhoX_C	3966.84	Acetyl[ProteinN-term](21)	1	0.999998	-0.006704	-1.69001	AT1G76180.1(38)-AT1G76180.1(6)/	Intra-Protein	41	1	15	16	1	1	0.705882	0.846154	1	0	NuXL_cross-linked_spectra.csv	AEEIKNVPEQEVPK(5)-KDETKPEETPIASEFEQK(1)	AEEIKNVPEQEVPK-KDETKPEETPIASEFEQK	AT1G76180.1(38)-AT1G76180.1(6)	AT1G76180	AT1G76180	AT1G76180-AT1G76180
E20241007_09.55601.55601.5.0.dta	5	2651.39	RVTIMPKDIQLAR(7)-KSTGGKAPR(1)	Cross-Linked	PhoX_C	2651.38		1	0.999998	0.001269	0.478618	AT1G09200.1(123)-AT1G09200.1(10)/AT1G09200.1(123)-AT3G27360.1(10)/AT1G09200.1(123)-AT4G40030.1(10)/AT1G09200.1(123)-AT4G40040.1(10)/AT1G09200.1(123)-AT5G10390.1(10)/AT1G09200.1(123)-AT5G10400.1(10)/AT1G09200.1(123)-AT5G10980.1(10)/AT1G09200.1(123)-AT5G65360.1(10)/AT3G27360.1(123)-AT1G09200.1(10)/AT3G27360.1(123)-AT3G27360.1(10)/AT3G27360.1(123)-AT4G40030.1(10)/AT3G27360.1(123)-AT4G40040.1(10)/AT3G27360.1(123)-AT5G10390.1(10)/AT3G27360.1(123)-AT5G10400.1(10)/AT3G27360.1(123)-AT5G10980.1(10)/AT3G27360.1(123)-AT5G65360.1(10)/AT4G40030.1(123)-AT1G09200.1(10)/AT4G40030.1(123)-AT3G27360.1(10)/AT4G40030.1(123)-AT4G40030.1(10)/AT4G40030.1(123)-AT4G40040.1(10)/AT4G40030.1(123)-AT5G10390.1(10)/AT4G40030.1(123)-AT5G10400.1(10)/AT4G40030.1(123)-AT5G10980.1(10)/AT4G40030.1(123)-AT5G65360.1(10)/AT4G40040.1(123)-AT1G09200.1(10)/AT4G40040.1(123)-AT3G27360.1(10)/AT4G40040.1(123)-AT4G40030.1(10)/AT4G40040.1(123)-AT4G40040.1(10)/AT4G40040.1(123)-AT5G10390.1(10)/AT4G40040.1(123)-AT5G10400.1(10)/AT4G40040.1(123)-AT5G10980.1(10)/AT4G40040.1(123)-AT5G65360.1(10)/AT5G10390.1(123)-AT1G09200.1(10)/AT5G10390.1(123)-AT3G27360.1(10)/AT5G10390.1(123)-AT4G40030.1(10)/AT5G10390.1(123)-AT4G40040.1(10)/AT5G10390.1(123)-AT5G10390.1(10)/AT5G10390.1(123)-AT5G10400.1(10)/AT5G10390.1(123)-AT5G10980.1(10)/AT5G10390.1(123)-AT5G65360.1(10)/AT5G10400.1(123)-AT1G09200.1(10)/AT5G10400.1(123)-AT3G27360.1(10)/AT5G10400.1(123)-AT4G40030.1(10)/AT5G10400.1(123)-AT4G40040.1(10)/AT5G10400.1(123)-AT5G10390.1(10)/AT5G10400.1(123)-AT5G10400.1(10)/AT5G10400.1(123)-AT5G10980.1(10)/AT5G10400.1(123)-AT5G65360.1(10)/AT5G10980.1(123)-AT1G09200.1(10)/AT5G10980.1(123)-AT3G27360.1(10)/AT5G10980.1(123)-AT4G40030.1(10)/AT5G10980.1(123)-AT4G40040.1(10)/AT5G10980.1(123)-AT5G10390.1(10)/AT5G10980.1(123)-AT5G10400.1(10)/AT5G10980.1(123)-AT5G10980.1(10)/AT5G10980.1(123)-AT5G65360.1(10)/AT5G65360.1(123)-AT1G09200.1(10)/AT5G65360.1(123)-AT3G27360.1(10)/AT5G65360.1(123)-AT4G40030.1(10)/AT5G65360.1(123)-AT4G40040.1(10)/AT5G65360.1(123)-AT5G10390.1(10)/AT5G65360.1(123)-AT5G10400.1(10)/AT5G65360.1(123)-AT5G10980.1(10)/AT5G65360.1(123)-AT5G65360.1(10)/	Intra-Protein	52	1	13.5	9.5	1	1	0.75	0.875	0	1	NuXL_cross-linked_spectra.csv	KSTGGKAPR(1)-RVTIMPKDIQLAR(7)	KSTGGKAPR-RVTIMPKDIQLAR	AT1G09200.1(123)-AT1G09200.1(10)	AT1G09200	AT1G09200	AT1G09200-AT1G09200
E20240816_21.111809.111809.3.0.dta	3	2753.47	KGLTPSQIGVILR(1)-GISASALPYKR(10)	Cross-Linked	PhoX_C	2753.47		1	0.999998	-0.005826	-2.11587	AT3G60770.1(43)-AT3G60770.1(19)/AT3G60770.1(43)-AT4G00100.1(19)/AT4G00100.1(43)-AT3G60770.1(19)/AT4G00100.1(43)-AT4G00100.1(19)/	Intra-Protein	23	1	17.5	28.5	1	1	0.833333	0.9	0	2	NuXL_cross-linked_spectra.csv	GISASALPYKR(10)-KGLTPSQIGVILR(1)	GISASALPYKR-KGLTPSQIGVILR	AT3G60770.1(43)-AT3G60770.1(19)	AT3G60770	AT3G60770	AT3G60770-AT3G60770
E20241007_05.33540.33540.5.0.dta	5	2258.15	TKVTFHRPK(2)-AVKSGQAFK(3)	Cross-Linked	PhoX_C	2258.15		1	0.999998	-0.000988	-0.437527	AT2G39460.1(41)-AT2G39460.1(26)/AT3G55280.1(41)-AT2G39460.1(26)/	Intra-Protein	49	1	18.5	10.5	1	1	1	0.875	2	0	NuXL_cross-linked_spectra.csv	AVKSGQAFK(3)-TKVTFHRPK(2)	AVKSGQAFK-TKVTFHRPK	AT2G39460.1(41)-AT2G39460.1(26)	AT2G39460	AT2G39460	AT2G39460-AT2G39460
E20241004_03.48128.48128.4.2.dta	4	4596.14	SGTPGDASGNKPQTDATGVSATDTASQKR(11)-AKTALTPPASGSEVPR(1)	Cross-Linked	PhoX_C	4596.15		1	0.999998	-0.010981	-2.38917	AT1G48610.1(28)-AT1G48610.1(2)/	Intra-Protein	32	1	35.5	19.5	1	1	0.75	0.866667	0	0	NuXL_cross-linked_spectra.csv	AKTALTPPASGSEVPR(1)-SGTPGDASGNKPQTDATGVSATDTASQKR(11)	AKTALTPPASGSEVPR-SGTPGDASGNKPQTDATGVSATDTASQKR	AT1G48610.1(28)-AT1G48610.1(2)	AT1G48610	AT1G48610	AT1G48610-AT1G48610
E20241004_03.84085.84085.3.4.dta	3	2989.34	FVAKELDTFQGR(4)-DKAYDEVYNPR(2)	Cross-Linked	PhoX_C	2989.34		1	0.999998	0.002123	0.71019	AT3G06980.1(297)-AT3G06980.1(307)/	Intra-Protein	32	1	10.5	8.5	1	1	0.818182	0.9	0	0	NuXL_cross-linked_spectra.csv	DKAYDEVYNPR(2)-FVAKELDTFQGR(4)	DKAYDEVYNPR-FVAKELDTFQGR	AT3G06980.1(297)-AT3G06980.1(307)	AT3G06980	AT3G06980	AT3G06980-AT3G06980
E20241007_05.120672.120672.4.0.dta	4	4152.14	TILGSVGAETEDSQIELLLKEVK(20)-GKDLAELIAAGREK(2)	Cross-Linked	PhoX_C	4152.14		1	0.999998	0.000983	0.236746	AT2G27710.1(44)-AT2G27710.1(49)/AT2G27710.1(44)-AT2G27720.1(49)/	Intra-Protein	49	1	58	21	1	1	0.863636	0.846154	0	0	NuXL_cross-linked_spectra.csv	GKDLAELIAAGREK(2)-TILGSVGAETEDSQIELLLKEVK(20)	GKDLAELIAAGREK-TILGSVGAETEDSQIELLLKEVK	AT2G27710.1(44)-AT2G27710.1(49)	AT2G27710	AT2G27710	AT2G27710-AT2G27710
E20240819_02.52349.52349.4.0.dta	4	2828.49	ASFKLPSASAKASSPK(11)-KKPATVAVTK(1)	Cross-Linked	PhoX_C	2828.5		1	0.999998	-0.002589	-0.915328	AT1G06760.1(134)-AT1G06760.1(150)/	Intra-Protein	25	1	28	13	1	1	0.8	0.777778	1	0	NuXL_cross-linked_spectra.csv	ASFKLPSASAKASSPK(11)-KKPATVAVTK(1)	ASFKLPSASAKASSPK-KKPATVAVTK	AT1G06760.1(134)-AT1G06760.1(150)	AT1G06760	AT1G06760	AT1G06760-AT1G06760
E20241007_03.90471.90471.4.0.dta	4	3484.69	KIKDAVVTVPAYFNDAQR(3)-MKETAEAYLGK(2)	Cross-Linked	PhoX_C	3484.69		1	0.999998	0.000302	0.086665	AT5G28540.1(172)-AT4G37910.1(174)/AT5G28540.1(172)-AT5G09590.1(179)/AT5G28540.1(172)-AT5G28540.1(160)/AT5G28540.1(172)-AT5G42020.1(160)/AT5G42020.1(172)-AT4G37910.1(174)/AT5G42020.1(172)-AT5G09590.1(179)/AT5G42020.1(172)-AT5G28540.1(160)/AT5G42020.1(172)-AT5G42020.1(160)/	Intra-Protein	47	1	22.5	10.5	1	1	0.588235	0.9	0	0	NuXL_cross-linked_spectra.csv	KIKDAVVTVPAYFNDAQR(3)-MKETAEAYLGK(2)	KIKDAVVTVPAYFNDAQR-MKETAEAYLGK	AT5G28540.1(172)-AT5G28540.1(160)	AT5G28540	AT5G28540	AT5G28540-AT5G28540
E20240804_07.120180.120180.3.1.dta	3	3084.57	LLIQNQDEMIKAGR(11)-SLFKGAGANILR(4)	Cross-Linked	PhoX_C	3084.57		1	0.999998	0.000351	0.113792	AT3G08580.1(116)-AT3G08580.1(345)/AT3G08580.1(116)-AT4G28390.1(343)/AT3G08580.1(116)-AT5G13490.1(349)/AT4G28390.1(115)-AT3G08580.1(345)/AT4G28390.1(115)-AT4G28390.1(343)/AT4G28390.1(115)-AT5G13490.1(349)/AT5G13490.1(120)-AT3G08580.1(345)/AT5G13490.1(120)-AT4G28390.1(343)/AT5G13490.1(120)-AT5G13490.1(349)/	Intra-Protein	6	1	19	11	1	1	0.923077	0.818182	0	0	NuXL_cross-linked_spectra.csv	LLIQNQDEMIKAGR(11)-SLFKGAGANILR(4)	LLIQNQDEMIKAGR-SLFKGAGANILR	AT3G08580.1(116)-AT3G08580.1(345)	AT3G08580	AT3G08580	AT3G08580-AT3G08580
E20241004_05.86259.86259.3.0.dta	3	3167.5	GLVASPDGTKVLETSR(10)-KGPYVYEDMVK(1)	Cross-Linked	PhoX_C	3167.5		1	0.999998	-0.002833	-0.894396	AT5G08280.1(345)-AT5G08280.1(352)/	Intra-Protein	34	1	18	11	1	1	0.733333	0.9	0	0	NuXL_cross-linked_spectra.csv	GLVASPDGTKVLETSR(10)-KGPYVYEDMVK(1)	GLVASPDGTKVLETSR-KGPYVYEDMVK	AT5G08280.1(345)-AT5G08280.1(352)	AT5G08280	AT5G08280	AT5G08280-AT5G08280
E20241004_03.97050.97050.3.0.dta	3	3377.63	FAPPKTPGVDDITGEPLIQR(5)-KDDNADVLK(1)	Cross-Linked	PhoX_C	3377.63		1	0.999998	-0.002774	-0.821286	AT5G63400.1(178)-AT5G63400.1(194)/	Intra-Protein	32	1	29	13	1	1	0.842105	0.875	0	2	NuXL_cross-linked_spectra.csv	FAPPKTPGVDDITGEPLIQR(5)-KDDNADVLK(1)	FAPPKTPGVDDITGEPLIQR-KDDNADVLK	AT5G63400.1(178)-AT5G63400.1(194)	AT5G63400	AT5G63400	AT5G63400-AT5G63400
E20241007_05.120673.120673.5.0.dta	5	4152.14	TILGSVGAETEDSQIELLLKEVK(20)-GKDLAELIAAGREK(2)	Cross-Linked	PhoX_C	4152.14		1	0.999998	-0.001113	-0.268055	AT2G27710.1(44)-AT2G27710.1(49)/AT2G27710.1(44)-AT2G27720.1(49)/	Intra-Protein	49	1	55	24	1	1	0.818182	0.769231	0	0	NuXL_cross-linked_spectra.csv	GKDLAELIAAGREK(2)-TILGSVGAETEDSQIELLLKEVK(20)	GKDLAELIAAGREK-TILGSVGAETEDSQIELLLKEVK	AT2G27710.1(44)-AT2G27710.1(49)	AT2G27710	AT2G27710	AT2G27710-AT2G27710
E20241007_04.93562.93562.3.0.dta	3	3764.88	YTGAIDAVKQTVASEGTK(9)-VKLQSQPTPAPGQLPR(2)	Cross-Linked	PhoX_C	3764.89		1	0.999998	-0.007034	-1.86831	AT5G46800.1(54)-AT5G46800.1(31)/	Intra-Protein	48	1	14	13	1	1	0.588235	0.666667	0	0	NuXL_cross-linked_spectra.csv	VKLQSQPTPAPGQLPR(2)-YTGAIDAVKQTVASEGTK(9)	VKLQSQPTPAPGQLPR-YTGAIDAVKQTVASEGTK	AT5G46800.1(54)-AT5G46800.1(31)	AT5G46800	AT5G46800	AT5G46800-AT5G46800
E20240816_13.45864.45864.3.2.dta	3	3018.45	NASSKDKLVTDAR(5)-NASSKDKLVTDAR(7)	Cross-Linked	PhoX_C	3018.45		1	0.999998	-0.001192	-0.394904	AT1G16790.1(69)-AT1G16790.1(71)/	Intra-Protein	18	1	20	19	1	1	0.833333	0.75	0	0	NuXL_cross-linked_spectra.csv	NASSKDKLVTDAR(5)-NASSKDKLVTDAR(7)	NASSKDKLVTDAR-NASSKDKLVTDAR	AT1G16790.1(69)-AT1G16790.1(71)	AT1G16790	AT1G16790	AT1G16790-AT1G16790
E20241008_10.116562.116562.5.1.dta	5	5082.66	VLPALNGKLTGMSFRVPTVDVSVVDLTVR(8)-AASFNIIPSSTGAAKAVGK(15)	Cross-Linked	PhoX_C	5082.67		1	0.999998	-0.00974	-1.91631	AT3G04120.1(231)-AT1G13440.1(219)/AT3G04120.1(231)-AT3G04120.1(219)/	Intra-Protein	61	1	15	24	1	1	0.464286	0.555556	0	0	NuXL_cross-linked_spectra.csv	AASFNIIPSSTGAAKAVGK(15)-VLPALNGKLTGMSFRVPTVDVSVVDLTVR(8)	AASFNIIPSSTGAAKAVGK-VLPALNGKLTGMSFRVPTVDVSVVDLTVR	AT3G04120.1(231)-AT3G04120.1(219)	AT3G04120	AT3G04120	AT3G04120-AT3G04120
E20240816_18.108291.108291.5.0.dta	5	3704.9	GEMKGSAITGPIGKECADLWPR(4)-KKVLPAVIVR(2)	Cross-Linked	PhoX_C	3704.91	Carbamidomethyl[C](16)	1	0.999998	-0.004383	-1.18303	AT1G04480.1(113)-AT1G04480.1(75)/AT1G04480.1(113)-AT3G04400.2(60)/AT3G04400.2(98)-AT1G04480.1(75)/AT3G04400.2(98)-AT3G04400.2(60)/	Intra-Protein	21	1	19.5	13.5	1	1	0.761905	1	0	1	NuXL_cross-linked_spectra.csv	GEMKGSAITGPIGKECADLWPR(4)-KKVLPAVIVR(2)	GEMKGSAITGPIGKECADLWPR-KKVLPAVIVR	AT1G04480.1(113)-AT1G04480.1(75)	AT1G04480	AT1G04480	AT1G04480-AT1G04480
E20240819_02.104867.104867.3.0.dta	3	2665.43	KSIAQVLTVISQK(1)-VAKVTGGAPNK(3)	Cross-Linked	PhoX_C	2665.43		1	0.999998	-0.00314	-1.17805	AT2G39390.1(52)-AT2G39390.1(35)/AT2G39390.1(52)-AT3G09500.1(35)/AT2G39390.1(52)-AT3G55170.1(35)/AT2G39390.1(52)-AT5G02610.1(35)/AT5G02610.1(52)-AT2G39390.1(35)/AT5G02610.1(52)-AT3G09500.1(35)/AT5G02610.1(52)-AT3G55170.1(35)/AT5G02610.1(52)-AT5G02610.1(35)/	Intra-Protein	25	1	15	12	1	1	0.75	0.9	0	1	NuXL_cross-linked_spectra.csv	KSIAQVLTVISQK(1)-VAKVTGGAPNK(3)	KSIAQVLTVISQK-VAKVTGGAPNK	AT2G39390.1(52)-AT2G39390.1(35)	AT2G39390	AT2G39390	AT2G39390-AT2G39390
E20240804_02.106582.106582.4.1.dta	4	3772.88	VVLTKEMTTIVGDGTTQEAVNKR(5)-AGKEVLGNASK(3)	Cross-Linked	PhoX_C	3772.88		1	0.999998	-0.002351	-0.623131	AT3G13470.1(377)-AT1G55490.1(368)/AT3G13470.1(377)-AT3G13470.1(364)/	Intra-Protein	2	1	31	13	1	1	0.818182	0.8	0	2	NuXL_cross-linked_spectra.csv	AGKEVLGNASK(3)-VVLTKEMTTIVGDGTTQEAVNKR(5)	AGKEVLGNASK-VVLTKEMTTIVGDGTTQEAVNKR	AT3G13470.1(377)-AT3G13470.1(364)	AT3G13470	AT3G13470	AT3G13470-AT3G13470
E20241007_02.104515.104515.4.0.dta	4	3345.53	EGVSYNVGKFPFMANSR(9)-AKAIDTAEGMVK(2)	Cross-Linked	PhoX_C	3345.53		1	0.999998	-0.000777	-0.23225	AT3G17240.1(419)-AT3G17240.1(429)/	Intra-Protein	46	1	40.5	26.5	1	1	0.9375	0.909091	0	2	NuXL_cross-linked_spectra.csv	AKAIDTAEGMVK(2)-EGVSYNVGKFPFMANSR(9)	AKAIDTAEGMVK-EGVSYNVGKFPFMANSR	AT3G17240.1(419)-AT3G17240.1(429)	AT3G17240	AT3G17240	AT3G17240-AT3G17240
E20241004_02.55178.55178.3.5.dta	3	2156.07	KGSPVNLER(1)-KTSLEELK(1)	Cross-Linked	PhoX_C	2156.06		1	0.999998	0.00311	1.44244	AT2G20690.1(141)-AT2G20690.1(133)/	Intra-Protein	31	1	14	12	1	1	1	0.857143	0	1	NuXL_cross-linked_spectra.csv	KGSPVNLER(1)-KTSLEELK(1)	KGSPVNLER-KTSLEELK	AT2G20690.1(141)-AT2G20690.1(133)	AT2G20690	AT2G20690	AT2G20690-AT2G20690
E20240816_17.89286.89286.3.0.dta	3	2873.42	KSEGGFGGLGSLFKK(14)-GGKNSAPTPVPK(3)	Cross-Linked	PhoX_C	2873.42		1	0.999998	-0.002688	-0.93547	AT3G47070.1(99)-AT3G47070.1(76)/	Intra-Protein	20	1	30	17	1	1	1	0.727273	0	1	NuXL_cross-linked_spectra.csv	GGKNSAPTPVPK(3)-KSEGGFGGLGSLFKK(14)	GGKNSAPTPVPK-KSEGGFGGLGSLFKK	AT3G47070.1(99)-AT3G47070.1(76)	AT3G47070	AT3G47070	AT3G47070-AT3G47070
E20241007_05.105488.105488.3.1.dta	3	3576.81	GEMKGSAITGPIGKECADLWPR(4)-KVLPAVIVR(1)	Cross-Linked	PhoX_C	3576.81	Carbamidomethyl[C](16)	1	0.999998	-0.00442	-1.23574	AT1G04480.1(113)-AT1G04480.1(75)/AT1G04480.1(113)-AT3G04400.2(60)/AT3G04400.2(98)-AT1G04480.1(75)/AT3G04400.2(98)-AT3G04400.2(60)/	Intra-Protein	49	1	22.5	10.5	1	1	0.714286	1	0	1	NuXL_cross-linked_spectra.csv	GEMKGSAITGPIGKECADLWPR(4)-KVLPAVIVR(1)	GEMKGSAITGPIGKECADLWPR-KVLPAVIVR	AT1G04480.1(113)-AT1G04480.1(75)	AT1G04480	AT1G04480	AT1G04480-AT1G04480
E20241007_02.71665.71665.4.1.dta	4	4194.06	SGMKIGRIEDVTPIPTDSTR(4)-ATGGNKTKTPGPGAQSALR(8)	Cross-Linked	PhoX_C	4194.06		1	0.999998	-0.002518	-0.600372	AT2G36160.1(124)-AT2G36160.1(105)/AT2G36160.1(124)-AT3G11510.1(105)/AT2G36160.1(124)-AT3G52580.1(105)/AT3G11510.1(124)-AT2G36160.1(105)/AT3G11510.1(124)-AT3G11510.1(105)/AT3G11510.1(124)-AT3G52580.1(105)/AT3G52580.1(124)-AT2G36160.1(105)/AT3G52580.1(124)-AT3G11510.1(105)/AT3G52580.1(124)-AT3G52580.1(105)/	Intra-Protein	46	1	16.5	23.5	1	1	0.578947	0.722222	0	0	NuXL_cross-linked_spectra.csv	ATGGNKTKTPGPGAQSALR(8)-SGMKIGRIEDVTPIPTDSTR(4)	ATGGNKTKTPGPGAQSALR-SGMKIGRIEDVTPIPTDSTR	AT2G36160.1(124)-AT2G36160.1(105)	AT2G36160	AT2G36160	AT2G36160-AT2G36160
E20240804_06.112647.112647.4.0.dta	4	3286.74	VIQPAKTESGILLPEK(6)-LNSGKVIAVGPGSR(5)	Cross-Linked	PhoX_C	3286.74		1	0.999998	-0.000139	-0.042291	AT1G14980.1(22)-AT1G14980.1(40)/	Intra-Protein	5	1	19	16	1	1	0.733333	0.769231	0	0	NuXL_cross-linked_spectra.csv	LNSGKVIAVGPGSR(5)-VIQPAKTESGILLPEK(6)	LNSGKVIAVGPGSR-VIQPAKTESGILLPEK	AT1G14980.1(22)-AT1G14980.1(40)	AT1G14980	AT1G14980	AT1G14980-AT1G14980
E20240804_06.119872.119872.3.1.dta	3	4177.05	KTTQALVFGIYDEPMTGGQCNLVVER(1)-GKKGPGGVTIK(2)	Cross-Linked	PhoX_C	4177.05	Carbamidomethyl[C](20)	1	0.999998	-0.000448	-0.107253	AT4G29350.1(96)-AT2G19760.1(86)/AT4G29350.1(96)-AT4G29350.1(86)/	Intra-Protein	5	1	29.5	13.5	1	1	0.64	0.8	0	2	NuXL_cross-linked_spectra.csv	GKKGPGGVTIK(2)-KTTQALVFGIYDEPMTGGQCNLVVER(1)	GKKGPGGVTIK-KTTQALVFGIYDEPMTGGQCNLVVER	AT4G29350.1(96)-AT4G29350.1(86)	AT4G29350	AT4G29350	AT4G29350-AT4G29350
E20240816_21.105101.105101.4.2.dta	4	3664.92	VATGLFVGLNKGHVVTK(11)-NLIKEVAGQAPYEKR(4)	Cross-Linked	PhoX_C	3664.92		1	0.999998	-0.006524	-1.78012	AT5G02450.1(12)-AT3G53740.1(48)/AT5G02450.1(12)-AT5G02450.1(44)/	Intra-Protein	23	1	22	15	1	1	0.625	0.714286	0	0	NuXL_cross-linked_spectra.csv	NLIKEVAGQAPYEKR(4)-VATGLFVGLNKGHVVTK(11)	NLIKEVAGQAPYEKR-VATGLFVGLNKGHVVTK	AT5G02450.1(12)-AT5G02450.1(44)	AT5G02450	AT5G02450	AT5G02450-AT5G02450
E20240816_13.26289.26289.3.0.dta	3	2247.1	VDTTKKADPK(5)-AVKSGQAFK(3)	Cross-Linked	PhoX_C	2247.11		1	0.999998	-0.001775	-0.789905	AT2G39460.1(10)-AT2G39460.1(26)/	Intra-Protein	18	1	13.5	14.5	1	1	0.777778	0.875	0	2	NuXL_cross-linked_spectra.csv	AVKSGQAFK(3)-VDTTKKADPK(5)	AVKSGQAFK-VDTTKKADPK	AT2G39460.1(10)-AT2G39460.1(26)	AT2G39460	AT2G39460	AT2G39460-AT2G39460
E20241008_10.108172.108172.5.0.dta	5	4249.32	SAPRPAKPLKVVIAGAGLAGLSTAK(7)-YLADAGHKPLLLEAR(8)	Cross-Linked	PhoX_C	4249.33		1	0.999998	-0.004538	-1.06793	AT4G14210.1(91)-AT4G14210.1(117)/	Intra-Protein	61	1	32	15	1	1	0.75	0.857143	0	0	NuXL_cross-linked_spectra.csv	SAPRPAKPLKVVIAGAGLAGLSTAK(7)-YLADAGHKPLLLEAR(8)	SAPRPAKPLKVVIAGAGLAGLSTAK-YLADAGHKPLLLEAR	AT4G14210.1(91)-AT4G14210.1(117)	AT4G14210	AT4G14210	AT4G14210-AT4G14210
E20241008_07.80878.80878.5.0.dta	5	3920.96	NKLDHYQILKYPLTTESAMK(2)-TGKYPKISATPR(6)	Cross-Linked	PhoX_C	3920.97		1	0.999998	-0.001454	-0.370827	AT2G39460.1(68)-AT2G39460.1(60)/AT3G55280.1(68)-AT2G39460.1(60)/	Intra-Protein	58	1	25.5	14.5	1	1	0.631579	0.727273	0	0	NuXL_cross-linked_spectra.csv	NKLDHYQILKYPLTTESAMK(2)-TGKYPKISATPR(6)	NKLDHYQILKYPLTTESAMK-TGKYPKISATPR	AT2G39460.1(68)-AT2G39460.1(60)	AT2G39460	AT2G39460	AT2G39460-AT2G39460
E20240804_06.111626.111626.4.2.dta	4	3484.69	IKDAVVTVPAYFNDAQR(2)-MKETAEAYLGKK(2)	Cross-Linked	PhoX_C	3484.69		1	0.999998	-0.000498	-0.142911	AT5G28540.1(172)-AT5G28540.1(160)/AT5G28540.1(172)-AT5G42020.1(160)/AT5G42020.1(172)-AT5G28540.1(160)/AT5G42020.1(172)-AT5G42020.1(160)/	Intra-Protein	5	1	22	14	1	1	0.6875	0.818182	0	2	NuXL_cross-linked_spectra.csv	IKDAVVTVPAYFNDAQR(2)-MKETAEAYLGKK(2)	IKDAVVTVPAYFNDAQR-MKETAEAYLGKK	AT5G28540.1(172)-AT5G28540.1(160)	AT5G28540	AT5G28540	AT5G28540-AT5G28540
E20241007_05.105485.105485.4.0.dta	4	2950.34	SFLSQKGSSSDKR(6)-MIYDVNSGLFR(1)	Cross-Linked	PhoX_C	2950.34		1	0.999998	-0.002521	-0.854477	AT3G07230.1(17)-AT3G07230.1(1)/	Intra-Protein	49	1	27.5	36.5	1	1	0.916667	1	0	0	NuXL_cross-linked_spectra.csv	MIYDVNSGLFR(1)-SFLSQKGSSSDKR(6)	MIYDVNSGLFR-SFLSQKGSSSDKR	AT3G07230.1(17)-AT3G07230.1(1)	AT3G07230	AT3G07230	AT3G07230-AT3G07230
E20241007_02.70202.70202.5.0.dta	5	4194.06	SGMKIGRIEDVTPIPTDSTR(4)-ATGGNKTKTPGPGAQSALR(6)	Cross-Linked	PhoX_C	4194.06		1	0.999998	-0.001114	-0.265613	AT2G36160.1(124)-AT2G36160.1(103)/AT2G36160.1(124)-AT3G11510.1(103)/AT2G36160.1(124)-AT3G52580.1(103)/AT3G11510.1(124)-AT2G36160.1(103)/AT3G11510.1(124)-AT3G11510.1(103)/AT3G11510.1(124)-AT3G52580.1(103)/AT3G52580.1(124)-AT2G36160.1(103)/AT3G52580.1(124)-AT3G11510.1(103)/AT3G52580.1(124)-AT3G52580.1(103)/	Intra-Protein	46	1	26	24	1	1	0.473684	0.777778	0	1	NuXL_cross-linked_spectra.csv	ATGGNKTKTPGPGAQSALR(6)-SGMKIGRIEDVTPIPTDSTR(4)	ATGGNKTKTPGPGAQSALR-SGMKIGRIEDVTPIPTDSTR	AT2G36160.1(124)-AT2G36160.1(103)	AT2G36160	AT2G36160	AT2G36160-AT2G36160
E20240816_17.125039.125039.3.0.dta	3	4175.16	ALIEKTNLNPSEVGDIVVGTVLAPGSQR(5)-FKDEIIPVK(2)	Cross-Linked	PhoX_C	4175.17		1	0.999998	-0.003103	-0.743204	AT2G33150.1(89)-AT2G33150.1(235)/	Intra-Protein	20	1	41	15	1	1	0.851852	0.875	0	1	NuXL_cross-linked_spectra.csv	ALIEKTNLNPSEVGDIVVGTVLAPGSQR(5)-FKDEIIPVK(2)	ALIEKTNLNPSEVGDIVVGTVLAPGSQR-FKDEIIPVK	AT2G33150.1(89)-AT2G33150.1(235)	AT2G33150	AT2G33150	AT2G33150-AT2G33150
E20241004_02.87632.87632.3.1.dta	3	3048.51	TEEGKPLVLDVVR(5)-KAEQQLVNDPSR(1)	Cross-Linked	PhoX_C	3048.5		1	0.999998	0.003497	1.14712	AT1G62800.1(45)-AT5G19550.1(54)/AT5G19550.1(45)-AT5G19550.1(54)/	Intra-Protein	31	1	15.5	15.5	1	1	0.833333	1	0	0	NuXL_cross-linked_spectra.csv	KAEQQLVNDPSR(1)-TEEGKPLVLDVVR(5)	KAEQQLVNDPSR-TEEGKPLVLDVVR	AT5G19550.1(45)-AT5G19550.1(54)	AT5G19550	AT5G19550	AT5G19550-AT5G19550
E20240815_09.71238.71238.3.1.dta	3	3693.7	WKAMTDEDKAPYVAKAESR(15)-KEFNLANPNNK(1)	Cross-Linked	PhoX_C	3693.7		1	0.999998	-0.002388	-0.646505	AT2G17560.1(88)-AT2G17560.1(51)/	Intra-Protein	12	1	38	20	1	1	0.833333	0.8	1	0	NuXL_cross-linked_spectra.csv	KEFNLANPNNK(1)-WKAMTDEDKAPYVAKAESR(15)	KEFNLANPNNK-WKAMTDEDKAPYVAKAESR	AT2G17560.1(88)-AT2G17560.1(51)	AT2G17560	AT2G17560	AT2G17560-AT2G17560
E20240815_04.86693.86693.3.0.dta	3	2877.45	TEEGKPLVLNVVR(5)-KAEQQLINDR(1)	Cross-Linked	PhoX_C	2877.45		1	0.999998	0.000389	0.135189	AT5G11520.1(89)-AT5G11520.1(98)/	Intra-Protein	8	1	15.5	17.5	1	1	0.833333	1	0	1	NuXL_cross-linked_spectra.csv	KAEQQLINDR(1)-TEEGKPLVLNVVR(5)	KAEQQLINDR-TEEGKPLVLNVVR	AT5G11520.1(89)-AT5G11520.1(98)	AT5G11520	AT5G11520	AT5G11520-AT5G11520
E20240816_17.60213.60213.4.0.dta	4	2145.23	KKVLPAVIVR(2)-KGKPDLR(1)	Cross-Linked	PhoX_C	2145.23		1	0.999998	-0.001009	-0.470346	AT1G04480.1(75)-AT1G04480.1(67)/AT1G04480.1(75)-AT3G04400.2(52)/AT3G04400.2(60)-AT1G04480.1(67)/AT3G04400.2(60)-AT3G04400.2(52)/	Intra-Protein	20	1	24	19	1	1	1	1	1	2	NuXL_cross-linked_spectra.csv	KGKPDLR(1)-KKVLPAVIVR(2)	KGKPDLR-KKVLPAVIVR	AT1G04480.1(75)-AT1G04480.1(67)	AT1G04480	AT1G04480	AT1G04480-AT1G04480
E20240804_01.102731.102731.3.0.dta	3	2774.18	GKEMGQYVQDK(2)-GKEMGQYVQDK(2)	Cross-Linked	PhoX_C	2774.18		1	0.999998	-0.001257	-0.453106	AT3G27660.1(159)-AT3G27660.1(159)/	Intra-Protein	1	1	21	21	1	1	0.9	0.9	0	0	NuXL_cross-linked_spectra.csv	GKEMGQYVQDK(2)-GKEMGQYVQDK(2)	GKEMGQYVQDK-GKEMGQYVQDK	AT3G27660.1(159)-AT3G27660.1(159)	AT3G27660	AT3G27660	AT3G27660-AT3G27660
E20241007_09.95538.95538.4.5.dta	4	3674.81	ALAETGKWNVIMACR(7)-KGNVVVTGASSGLGLATAK(1)	Cross-Linked	PhoX_C	3674.81	Carbamidomethyl[C](14);Oxidation[M](12)	1	0.999998	0.002992	0.814192	AT4G27440.1(113)-AT4G27440.1(88)/AT4G27440.1(113)-AT5G54190.1(92)/	Intra-Protein	52	1	15.5	18.5	1	1	0.714286	0.666667	0	0	NuXL_cross-linked_spectra.csv	ALAETGKWNVIMACR(7)-KGNVVVTGASSGLGLATAK(1)	ALAETGKWNVIMACR-KGNVVVTGASSGLGLATAK	AT4G27440.1(113)-AT4G27440.1(88)	AT4G27440	AT4G27440	AT4G27440-AT4G27440
E20240815_08.114766.114766.3.0.dta	3	3652.64	MKEGQNDIFYITGESK(2)-SGDELTSLKDYVTR(9)	Cross-Linked	PhoX_C	3652.64		1	0.999998	-0.001087	-0.297593	AT5G56010.1(456)-AT5G56000.1(449)/AT5G56010.1(456)-AT5G56010.1(449)/AT5G56010.1(456)-AT5G56030.1(449)/AT5G56030.1(456)-AT5G56000.1(449)/AT5G56030.1(456)-AT5G56010.1(449)/AT5G56030.1(456)-AT5G56030.1(449)/	Intra-Protein	11	1	33.5	31.5	1	1	0.866667	0.923077	0	0	NuXL_cross-linked_spectra.csv	MKEGQNDIFYITGESK(2)-SGDELTSLKDYVTR(9)	MKEGQNDIFYITGESK-SGDELTSLKDYVTR	AT5G56010.1(456)-AT5G56010.1(449)	AT5G56010	AT5G56010	AT5G56010-AT5G56010
E20240816_21.82422.82422.4.0.dta	4	3511.72	CLQSAAKAVGPGLNTAR(7)-AAGLPSACKVNIPYK(9)	Cross-Linked	PhoX_C	3511.72	Carbamidomethyl[C](1);Carbamidomethyl[C](28)	1	0.999998	-0.006861	-1.95374	AT2G38530.1(82)-AT2G38530.1(101)/	Intra-Protein	23	1	35	15	1	1	0.8125	0.571429	0	1	NuXL_cross-linked_spectra.csv	AAGLPSACKVNIPYK(9)-CLQSAAKAVGPGLNTAR(7)	AAGLPSACKVNIPYK-CLQSAAKAVGPGLNTAR	AT2G38530.1(82)-AT2G38530.1(101)	AT2G38530	AT2G38530	AT2G38530-AT2G38530
E20241004_04.66371.66371.5.0.dta	5	3483.71	KGENDLPGLTDTEKPR(14)-KLFNLKKEDDVR(1)	Cross-Linked	PhoX_C	3483.72		1	0.999998	-0.00841	-2.41409	AT4G31700.1(131)-AT4G31700.1(145)/	Intra-Protein	33	1	30.5	17.5	1	1	0.8	0.818182	0	1	NuXL_cross-linked_spectra.csv	KGENDLPGLTDTEKPR(14)-KLFNLKKEDDVR(1)	KGENDLPGLTDTEKPR-KLFNLKKEDDVR	AT4G31700.1(131)-AT4G31700.1(145)	AT4G31700	AT4G31700	AT4G31700-AT4G31700
E20240804_07.25383.25383.4.0.dta	4	1967.11	AKKTIAVKPK(3)-KVAAASK(1)	Cross-Linked	PhoX_C	1967.11		1	0.999998	-0.0013	-0.660868	AT1G06760.1(172)-AT1G06760.1(163)/	Intra-Protein	6	1	16.5	16.5	1	1	0.888889	1	1	1	NuXL_cross-linked_spectra.csv	AKKTIAVKPK(3)-KVAAASK(1)	AKKTIAVKPK-KVAAASK	AT1G06760.1(172)-AT1G06760.1(163)	AT1G06760	AT1G06760	AT1G06760-AT1G06760
E20241007_02.88765.88765.3.0.dta	3	2716.37	AATSFAKLADTAR(7)-KELPSTLAAVR(1)	Cross-Linked	PhoX_C	2716.37		1	0.999998	-0.001998	-0.73554	AT1G08530.1(142)-AT1G08530.1(149)/	Intra-Protein	46	1	18.5	12.5	1	1	0.916667	1	0	0	NuXL_cross-linked_spectra.csv	AATSFAKLADTAR(7)-KELPSTLAAVR(1)	AATSFAKLADTAR-KELPSTLAAVR	AT1G08530.1(142)-AT1G08530.1(149)	AT1G08530	AT1G08530	AT1G08530-AT1G08530
E20240816_17.111276.111276.4.1.dta	4	2749.47	GKGIKLTIIEEAR(5)-GTKPWVSLPK(3)	Cross-Linked	PhoX_C	2749.47		1	0.999998	-0.00201	-0.73105	AT2G17360.1(245)-AT2G17360.1(233)/AT2G17360.1(245)-AT5G07090.1(233)/AT2G17360.1(245)-AT5G58420.1(233)/AT5G07090.1(245)-AT2G17360.1(233)/AT5G07090.1(245)-AT5G07090.1(233)/AT5G07090.1(245)-AT5G58420.1(233)/AT5G58420.1(245)-AT2G17360.1(233)/AT5G58420.1(245)-AT5G07090.1(233)/AT5G58420.1(245)-AT5G58420.1(233)/	Intra-Protein	20	1	27	18	1	1	0.833333	0.888889	1	0	NuXL_cross-linked_spectra.csv	GKGIKLTIIEEAR(5)-GTKPWVSLPK(3)	GKGIKLTIIEEAR-GTKPWVSLPK	AT2G17360.1(245)-AT2G17360.1(233)	AT2G17360	AT2G17360	AT2G17360-AT2G17360
E20241004_02.54428.54428.3.0.dta	3	2702.33	EAITTIKGKSEEK(7)-SKLQSEAVR(2)	Cross-Linked	PhoX_C	2702.33	Acetyl[ProteinN-term](16)	1	0.999998	0.003852	1.42544	AT2G27530.1(17)-AT1G08360.1(3)/AT2G27530.1(17)-AT2G27530.1(3)/AT2G27530.1(17)-AT5G22440.1(3)/	Intra-Protein	31	1	31	12	1	1	0.916667	0.875	1	1	NuXL_cross-linked_spectra.csv	EAITTIKGKSEEK(7)-SKLQSEAVR(2)	EAITTIKGKSEEK-SKLQSEAVR	AT2G27530.1(17)-AT2G27530.1(3)	AT2G27530	AT2G27530	AT2G27530-AT2G27530
E20240815_09.90448.90448.4.1.dta	4	4023.88	KEKITLDPEDPAAVKQYANVMK(1)-QKADMFSESQR(2)	Cross-Linked	PhoX_C	4023.89		1	0.999998	-0.003049	-0.757725	AT2G21870.1(67)-AT2G21870.1(93)/	Intra-Protein	12	1	34.5	10.5	1	1	0.761905	0.9	0	0	NuXL_cross-linked_spectra.csv	KEKITLDPEDPAAVKQYANVMK(1)-QKADMFSESQR(2)	KEKITLDPEDPAAVKQYANVMK-QKADMFSESQR	AT2G21870.1(67)-AT2G21870.1(93)	AT2G21870	AT2G21870	AT2G21870-AT2G21870
E20241004_03.80784.80784.4.3.dta	4	3046.43	EGKLDPVIGRDDEIR(3)-YGKDLTAMAR(3)	Cross-Linked	PhoX_C	3046.43		1	0.999998	-0.001351	-0.443469	AT5G15450.1(252)-AT5G15450.1(242)/	Intra-Protein	32	1	18.5	15.5	1	1	0.714286	0.888889	0	1	NuXL_cross-linked_spectra.csv	EGKLDPVIGRDDEIR(3)-YGKDLTAMAR(3)	EGKLDPVIGRDDEIR-YGKDLTAMAR	AT5G15450.1(252)-AT5G15450.1(242)	AT5G15450	AT5G15450	AT5G15450-AT5G15450
E20240815_09.52784.52784.3.0.dta	3	2386.24	FKDEIIPVKTK(2)-KAAAATAAGK(1)	Cross-Linked	PhoX_C	2386.24		1	0.999998	-0.002007	-0.841072	AT2G33150.1(235)-AT2G33150.1(224)/	Intra-Protein	12	1	22	22	1	1	0.9	1	1	2	NuXL_cross-linked_spectra.csv	FKDEIIPVKTK(2)-KAAAATAAGK(1)	FKDEIIPVKTK-KAAAATAAGK	AT2G33150.1(235)-AT2G33150.1(224)	AT2G33150	AT2G33150	AT2G33150-AT2G33150
E20240816_21.74879.74879.5.0.dta	5	3600.78	IYCVLKSPHVHKDAR(6)-NTNAKTMGPVPLPTK(5)	Cross-Linked	PhoX_C	3600.79	Carbamidomethyl[C](3)	1	0.999998	-0.007235	-2.00928	AT3G13120.1(142)-AT3G13120.1(124)/	Intra-Protein	23	1	16	24	1	1	0.714286	0.928571	1	0	NuXL_cross-linked_spectra.csv	IYCVLKSPHVHKDAR(6)-NTNAKTMGPVPLPTK(5)	IYCVLKSPHVHKDAR-NTNAKTMGPVPLPTK	AT3G13120.1(142)-AT3G13120.1(124)	AT3G13120	AT3G13120	AT3G13120-AT3G13120
E20241007_08.102245.102245.3.0.dta	3	3644.68	KYLLPAMWDPQSSTCK(1)-VLVDKTTGSSYNAR(5)	Cross-Linked	PhoX_C	3644.68	Carbamidomethyl[C](15)	1	0.999998	0.002502	0.68648	AT5G64260.1(287)-AT5G64260.1(272)/	Intra-Protein	51	1	18	17	1	1	0.8	0.846154	0	1	NuXL_cross-linked_spectra.csv	KYLLPAMWDPQSSTCK(1)-VLVDKTTGSSYNAR(5)	KYLLPAMWDPQSSTCK-VLVDKTTGSSYNAR	AT5G64260.1(287)-AT5G64260.1(272)	AT5G64260	AT5G64260	AT5G64260-AT5G64260
E20241008_08.113267.113267.3.0.dta	3	3184.59	KDVVFLPISGLMGK(1)-MVPFLKASGYNTK(6)	Cross-Linked	PhoX_C	3184.59	Oxidation[M](12)	1	0.999998	-0.000713	-0.223891	AT1G18070.1(281)-AT1G18070.1(273)/	Intra-Protein	59	1	13	11	1	1	0.692308	0.75	0	0	NuXL_cross-linked_spectra.csv	KDVVFLPISGLMGK(1)-MVPFLKASGYNTK(6)	KDVVFLPISGLMGK-MVPFLKASGYNTK	AT1G18070.1(281)-AT1G18070.1(273)	AT1G18070	AT1G18070	AT1G18070-AT1G18070
E20241008_07.37486.37486.5.0.dta	5	2641.36	TGKYPKISATPR(6)-TKVTFHRPK(2)	Cross-Linked	PhoX_C	2641.36		1	0.999998	-0.001188	-0.449767	AT2G39460.1(60)-AT2G39460.1(41)/AT2G39460.1(60)-AT3G55280.1(41)/	Intra-Protein	58	1	13.5	9.5	1	1	0.727273	0.625	0	1	NuXL_cross-linked_spectra.csv	TGKYPKISATPR(6)-TKVTFHRPK(2)	TGKYPKISATPR-TKVTFHRPK	AT2G39460.1(60)-AT2G39460.1(41)	AT2G39460	AT2G39460	AT2G39460-AT2G39460
E20241005_07.31156.31156.3.0.dta	3	2801.31	SVKDTVAEKGQQAK(3)-EGKESAGGVGGR(3)	Cross-Linked	PhoX_C	2801.31		1	0.999998	-0.001892	-0.675398	AT2G42560.1(228)-AT2G42560.1(216)/	Intra-Protein	43	1	25	18	1	1	0.846154	0.818182	0	1	NuXL_cross-linked_spectra.csv	EGKESAGGVGGR(3)-SVKDTVAEKGQQAK(3)	EGKESAGGVGGR-SVKDTVAEKGQQAK	AT2G42560.1(228)-AT2G42560.1(216)	AT2G42560	AT2G42560	AT2G42560-AT2G42560
E20240804_03.117232.117232.4.0.dta	4	2822.45	KLAPTIGIAVDHR(1)-TGKGFTLEELK(3)	Cross-Linked	PhoX_C	2822.45		1	0.999998	-0.001761	-0.623926	AT3G49010.1(87)-AT3G49010.1(72)/	Intra-Protein	3	1	21	11	1	1	0.916667	0.8	0	1	NuXL_cross-linked_spectra.csv	KLAPTIGIAVDHR(1)-TGKGFTLEELK(3)	KLAPTIGIAVDHR-TGKGFTLEELK	AT3G49010.1(87)-AT3G49010.1(72)	AT3G49010	AT3G49010	AT3G49010-AT3G49010
E20240804_01.84362.84362.4.2.dta	4	3022.54	AIVVVGDKQGNVGVGCAK(8)-AKEVVAAVQK(2)	Cross-Linked	PhoX_C	3022.54	Carbamidomethyl[C](16)	1	0.999998	-0.003648	-1.20693	AT2G33800.1(178)-AT2G33800.1(190)/	Intra-Protein	1	1	18.5	9.5	1	1	0.764706	0.888889	0	0	NuXL_cross-linked_spectra.csv	AIVVVGDKQGNVGVGCAK(8)-AKEVVAAVQK(2)	AIVVVGDKQGNVGVGCAK-AKEVVAAVQK	AT2G33800.1(178)-AT2G33800.1(190)	AT2G33800	AT2G33800	AT2G33800-AT2G33800
E20241007_02.104498.104498.3.0.dta	3	3345.53	EGVSYNVGKFPFMANSR(9)-AKAIDTAEGMVK(2)	Cross-Linked	PhoX_C	3345.53		1	0.999998	-0.000977	-0.292031	AT3G17240.1(419)-AT3G17240.1(429)/	Intra-Protein	46	1	43	21	1	1	0.875	0.909091	1	2	NuXL_cross-linked_spectra.csv	AKAIDTAEGMVK(2)-EGVSYNVGKFPFMANSR(9)	AKAIDTAEGMVK-EGVSYNVGKFPFMANSR	AT3G17240.1(419)-AT3G17240.1(429)	AT3G17240	AT3G17240	AT3G17240-AT3G17240
E20241008_10.96590.96590.4.0.dta	4	2993.64	KSIAQVLTVISQK(1)-VAKVTGGAPNKLSK(3)	Cross-Linked	PhoX_C	2993.64		1	0.999998	-0.006232	-2.08174	AT2G39390.1(52)-AT2G39390.1(35)/AT2G39390.1(52)-AT3G09500.1(35)/AT2G39390.1(52)-AT3G55170.1(35)/AT2G39390.1(52)-AT5G02610.1(35)/AT5G02610.1(52)-AT2G39390.1(35)/AT5G02610.1(52)-AT3G09500.1(35)/AT5G02610.1(52)-AT3G55170.1(35)/AT5G02610.1(52)-AT5G02610.1(35)/	Intra-Protein	61	1	23	21	1	1	0.833333	0.846154	1	1	NuXL_cross-linked_spectra.csv	KSIAQVLTVISQK(1)-VAKVTGGAPNKLSK(3)	KSIAQVLTVISQK-VAKVTGGAPNKLSK	AT2G39390.1(52)-AT2G39390.1(35)	AT2G39390	AT2G39390	AT2G39390-AT2G39390
E20241004_07.84097.84097.4.1.dta	4	3203.62	IQHESIPLTEEKQILK(12)-DKVIANAAMR(2)	Cross-Linked	PhoX_C	3203.62		1	0.999998	0.002042	0.637405	AT4G27500.1(204)-AT4G27500.1(219)/	Intra-Protein	35	1	30.5	20.5	1	1	0.933333	0.888889	1	0	NuXL_cross-linked_spectra.csv	DKVIANAAMR(2)-IQHESIPLTEEKQILK(12)	DKVIANAAMR-IQHESIPLTEEKQILK	AT4G27500.1(204)-AT4G27500.1(219)	AT4G27500	AT4G27500	AT4G27500-AT4G27500
E20240804_01.106014.106014.3.0.dta	3	2953.36	KGFNTMFDEKR(1)-KEMEPLQQALGK(1)	Cross-Linked	PhoX_C	2953.36		1	0.999998	-0.002911	-0.985656	AT4G27500.1(139)-AT4G27500.1(150)/	Intra-Protein	1	1	16.5	20.5	1	1	1	0.818182	1	0	NuXL_cross-linked_spectra.csv	KEMEPLQQALGK(1)-KGFNTMFDEKR(1)	KEMEPLQQALGK-KGFNTMFDEKR	AT4G27500.1(139)-AT4G27500.1(150)	AT4G27500	AT4G27500	AT4G27500-AT4G27500
E20240815_09.101812.101812.3.0.dta	3	2525.3	SKSDLQNQLK(2)-ELKAELALLR(3)	Cross-Linked	PhoX_C	2525.3		1	0.999998	-0.003603	-1.42676	AT3G09500.1(14)-AT3G09500.1(25)/	Intra-Protein	12	1	21	16	1	1	0.888889	0.888889	1	0	NuXL_cross-linked_spectra.csv	ELKAELALLR(3)-SKSDLQNQLK(2)	ELKAELALLR-SKSDLQNQLK	AT3G09500.1(14)-AT3G09500.1(25)	AT3G09500	AT3G09500	AT3G09500-AT3G09500
E20241004_02.51851.51851.3.1.dta	3	2968.39	KEIQDETDRETGR(1)-KKFTDFAAVR(2)	Cross-Linked	PhoX_C	2968.38		1	0.999998	0.006004	2.02265	AT5G42080.1(105)-AT3G61760.1(95)/AT5G42080.1(105)-AT5G42080.1(96)/	Intra-Protein	31	1	22	16	1	1	0.916667	1	1	2	NuXL_cross-linked_spectra.csv	KEIQDETDRETGR(1)-KKFTDFAAVR(2)	KEIQDETDRETGR-KKFTDFAAVR	AT5G42080.1(105)-AT5G42080.1(96)	AT5G42080	AT5G42080	AT5G42080-AT5G42080
E20240815_09.58215.58215.5.1.dta	5	3492.66	WKAMTDEDKAPYVAKAESR(2)-SVATVGKAAGAR(7)	Cross-Linked	PhoX_C	3492.66		1	0.999998	-0.001992	-0.570339	AT2G17560.1(75)-AT2G17560.1(68)/	Intra-Protein	12	1	17.5	15.5	1	1	0.777778	0.909091	0	1	NuXL_cross-linked_spectra.csv	SVATVGKAAGAR(7)-WKAMTDEDKAPYVAKAESR(2)	SVATVGKAAGAR-WKAMTDEDKAPYVAKAESR	AT2G17560.1(75)-AT2G17560.1(68)	AT2G17560	AT2G17560	AT2G17560-AT2G17560
E20240804_02.97454.97454.4.1.dta	4	3407.71	AASFNIIPSSTGAAKAVGK(15)-LEKAATYDEIKK(3)	Cross-Linked	PhoX_C	3407.71		1	0.999998	-0.001954	-0.573405	AT1G13440.1(219)-AT1G13440.1(255)/AT1G13440.1(219)-AT3G04120.1(255)/AT3G04120.1(219)-AT1G13440.1(255)/AT3G04120.1(219)-AT3G04120.1(255)/	Intra-Protein	2	1	35.5	12.5	1	1	0.722222	0.909091	0	0	NuXL_cross-linked_spectra.csv	AASFNIIPSSTGAAKAVGK(15)-LEKAATYDEIKK(3)	AASFNIIPSSTGAAKAVGK-LEKAATYDEIKK	AT1G13440.1(219)-AT1G13440.1(255)	AT1G13440	AT1G13440	AT1G13440-AT1G13440
E20240816_17.125035.125035.4.1.dta	4	4175.16	ALIEKTNLNPSEVGDIVVGTVLAPGSQR(5)-FKDEIIPVK(2)	Cross-Linked	PhoX_C	4175.17		1	0.999998	-0.004294	-1.02846	AT2G33150.1(89)-AT2G33150.1(235)/	Intra-Protein	20	1	33	14	1	1	0.555556	0.875	0	1	NuXL_cross-linked_spectra.csv	ALIEKTNLNPSEVGDIVVGTVLAPGSQR(5)-FKDEIIPVK(2)	ALIEKTNLNPSEVGDIVVGTVLAPGSQR-FKDEIIPVK	AT2G33150.1(89)-AT2G33150.1(235)	AT2G33150	AT2G33150	AT2G33150-AT2G33150
E20240804_06.99637.99637.6.0.dta	6	3694.87	KLKPLGLTVSEIKPDGHCLYR(3)-MVENAKLEK(6)	Cross-Linked	PhoX_C	3694.87	Carbamidomethyl[C](18)	1	0.999998	-0.003322	-0.899084	AT3G62940.2(177)-AT3G62940.2(171)/	Intra-Protein	5	1	29.5	20.5	1	1	0.95	1	0	1	NuXL_cross-linked_spectra.csv	KLKPLGLTVSEIKPDGHCLYR(3)-MVENAKLEK(6)	KLKPLGLTVSEIKPDGHCLYR-MVENAKLEK	AT3G62940.2(177)-AT3G62940.2(171)	AT3G62940	AT3G62940	AT3G62940-AT3G62940
E20241004_02.87707.87707.4.1.dta	4	4372.94	EFEAAHAGFEQLKTDDSAQGLDDEQSAK(13)-HKMLEAIER(2)	Cross-Linked	PhoX_C	4372.93		1	0.999998	0.005665	1.29547	AT3G15950.1(170)-AT3G15950.1(150)/	Intra-Protein	31	1	49	16	1	1	0.851852	1	0	2	NuXL_cross-linked_spectra.csv	EFEAAHAGFEQLKTDDSAQGLDDEQSAK(13)-HKMLEAIER(2)	EFEAAHAGFEQLKTDDSAQGLDDEQSAK-HKMLEAIER	AT3G15950.1(170)-AT3G15950.1(150)	AT3G15950	AT3G15950	AT3G15950-AT3G15950
E20240815_09.110638.110638.3.1.dta	3	3337.62	KIFVGGLPPTLTDEEFR(1)-ALPKDANPGGGGR(4)	Cross-Linked	PhoX_C	3337.63		1	0.999998	-0.003205	-0.960264	AT4G14300.1(111)-AT4G14300.1(188)/	Intra-Protein	12	1	16.5	16.5	1	1	0.75	0.75	0	1	NuXL_cross-linked_spectra.csv	ALPKDANPGGGGR(4)-KIFVGGLPPTLTDEEFR(1)	ALPKDANPGGGGR-KIFVGGLPPTLTDEEFR	AT4G14300.1(111)-AT4G14300.1(188)	AT4G14300	AT4G14300	AT4G14300-AT4G14300
E20241007_07.107508.107508.4.0.dta	4	3576.81	GEMKGSAITGPIGKECADLWPR(4)-KVLPAVIVR(1)	Cross-Linked	PhoX_C	3576.81	Carbamidomethyl[C](16)	1	0.999998	-0.00458	-1.28047	AT1G04480.1(113)-AT1G04480.1(75)/AT1G04480.1(113)-AT3G04400.2(60)/AT3G04400.2(98)-AT1G04480.1(75)/AT3G04400.2(98)-AT3G04400.2(60)/	Intra-Protein	50	1	21.5	14.5	1	1	0.809524	1	0	1	NuXL_cross-linked_spectra.csv	GEMKGSAITGPIGKECADLWPR(4)-KVLPAVIVR(1)	GEMKGSAITGPIGKECADLWPR-KVLPAVIVR	AT1G04480.1(113)-AT1G04480.1(75)	AT1G04480	AT1G04480	AT1G04480-AT1G04480
E20240816_13.19110.19110.3.0.dta	3	1767.8	GKGTGSFGK(2)-KTTGTGR(1)	Cross-Linked	PhoX_C	1767.81		1	0.999998	-0.002902	-1.64158	AT1G15250.1(3)-AT1G15250.1(57)/AT1G15250.1(3)-AT1G52300.1(57)/AT1G15250.1(3)-AT3G16080.1(57)/AT3G16080.1(3)-AT1G15250.1(57)/AT3G16080.1(3)-AT1G52300.1(57)/AT3G16080.1(3)-AT3G16080.1(57)/	Intra-Protein	18	1	16.5	12.5	1	1	1	1	2	1	NuXL_cross-linked_spectra.csv	GKGTGSFGK(2)-KTTGTGR(1)	GKGTGSFGK-KTTGTGR	AT1G15250.1(3)-AT1G15250.1(57)	AT1G15250	AT1G15250	AT1G15250-AT1G15250
E20241007_04.98723.98723.4.0.dta	4	3791.93	ITITNEKGRLSQEEIDR(7)-LLGKFDLTGVPPAPR(4)	Cross-Linked	PhoX_C	3791.94		1	0.999998	-0.004169	-1.09944	AT5G28540.1(538)-AT5G42020.1(489)/AT5G42020.1(538)-AT5G42020.1(489)/	Intra-Protein	48	1	18.5	31.5	1	1	0.6875	0.857143	1	0	NuXL_cross-linked_spectra.csv	ITITNEKGRLSQEEIDR(7)-LLGKFDLTGVPPAPR(4)	ITITNEKGRLSQEEIDR-LLGKFDLTGVPPAPR	AT5G42020.1(538)-AT5G42020.1(489)	AT5G42020	AT5G42020	AT5G42020-AT5G42020
E20241004_08.75166.75166.4.1.dta	4	3237.57	NATLTNEKEVDAHPIR(8)-AMKFSVSPVVR(3)	Cross-Linked	PhoX_C	3237.58		1	0.999998	-0.004453	-1.37541	AT1G56070.1(471)-AT1G56070.1(482)/AT1G56070.1(471)-AT3G12915.1(460)/	Intra-Protein	36	1	34	20	1	1	0.933333	1	2	0	NuXL_cross-linked_spectra.csv	AMKFSVSPVVR(3)-NATLTNEKEVDAHPIR(8)	AMKFSVSPVVR-NATLTNEKEVDAHPIR	AT1G56070.1(471)-AT1G56070.1(482)	AT1G56070	AT1G56070	AT1G56070-AT1G56070
E20241005_08.83506.83506.3.0.dta	3	3698.77	SLQKAEQVEADSAQLK(4)-SLQKAEQVEADSAQLK(4)	Cross-Linked	PhoX_C	3698.78		1	0.999998	-0.004676	-1.2642	AT5G66030.1(73)-AT5G66030.1(73)/	Intra-Protein	44	1	30	30	1	1	0.933333	0.933333	0	0	NuXL_cross-linked_spectra.csv	SLQKAEQVEADSAQLK(4)-SLQKAEQVEADSAQLK(4)	SLQKAEQVEADSAQLK-SLQKAEQVEADSAQLK	AT5G66030.1(73)-AT5G66030.1(73)	AT5G66030	AT5G66030	AT5G66030-AT5G66030
E20241007_09.97876.97876.5.1.dta	5	3704.9	GEMKGSAITGPIGKECADLWPR(4)-KKVLPAVIVR(2)	Cross-Linked	PhoX_C	3704.91	Carbamidomethyl[C](16)	1	0.999998	-0.001283	-0.346298	AT1G04480.1(113)-AT1G04480.1(75)/AT1G04480.1(113)-AT3G04400.2(60)/AT3G04400.2(98)-AT1G04480.1(75)/AT3G04400.2(98)-AT3G04400.2(60)/	Intra-Protein	52	1	28.5	15.5	1	1	0.857143	0.888889	0	1	NuXL_cross-linked_spectra.csv	GEMKGSAITGPIGKECADLWPR(4)-KKVLPAVIVR(2)	GEMKGSAITGPIGKECADLWPR-KKVLPAVIVR	AT1G04480.1(113)-AT1G04480.1(75)	AT1G04480	AT1G04480	AT1G04480-AT1G04480
E20241004_08.58898.58898.3.0.dta	3	2930.49	RVEVKAPGILER(5)-KSVHEPMQTGLK(1)	Cross-Linked	PhoX_C	2930.5		1	0.999998	-0.002801	-0.955811	AT2G07698.1(404)-AT2G07698.1(412)/AT2G07698.1(404)-ATMG01190.1(142)/ATMG01190.1(134)-AT2G07698.1(412)/ATMG01190.1(134)-ATMG01190.1(142)/	Intra-Protein	36	1	40	28	1	1	1	0.818182	2	0	NuXL_cross-linked_spectra.csv	KSVHEPMQTGLK(1)-RVEVKAPGILER(5)	KSVHEPMQTGLK-RVEVKAPGILER	AT2G07698.1(404)-AT2G07698.1(412)	AT2G07698	AT2G07698	AT2G07698-AT2G07698
E20241005_08.66492.66492.3.0.dta	3	3076.36	AKDVEGPEGFQTR(1)-AKDVEGPEGFQTR(1)	Cross-Linked	PhoX_C	3076.37		1	0.999998	-0.006641	-2.15871	AT2G37170.1(2)-AT2G37170.1(2)/	Intra-Protein	44	1	20	20	1	1	1	1	0	0	NuXL_cross-linked_spectra.csv	AKDVEGPEGFQTR(1)-AKDVEGPEGFQTR(1)	AKDVEGPEGFQTR-AKDVEGPEGFQTR	AT2G37170.1(2)-AT2G37170.1(2)	AT2G37170	AT2G37170	AT2G37170-AT2G37170
E20240804_02.54606.54606.3.1.dta	3	2799.43	VIAANKDRNLYELR(6)-GNAAAAKGKK(7)	Cross-Linked	PhoX_C	2799.43		1	0.999998	0.000993	0.354715	AT3G05560.1(103)-AT5G27770.1(10)/AT5G27770.1(103)-AT5G27770.1(10)/	Intra-Protein	2	1	17	22	1	1	0.692308	0.888889	1	1	NuXL_cross-linked_spectra.csv	GNAAAAKGKK(7)-VIAANKDRNLYELR(6)	GNAAAAKGKK-VIAANKDRNLYELR	AT5G27770.1(103)-AT5G27770.1(10)	AT5G27770	AT5G27770	AT5G27770-AT5G27770
E20240816_16.114344.114344.4.0.dta	4	3084.57	LLIQNQDEMIKAGR(11)-SLFKGAGANILR(4)	Cross-Linked	PhoX_C	3084.57		1	0.999998	-0.004113	-1.33341	AT3G08580.1(116)-AT3G08580.1(345)/AT3G08580.1(116)-AT4G28390.1(343)/AT3G08580.1(116)-AT5G13490.1(349)/AT4G28390.1(115)-AT3G08580.1(345)/AT4G28390.1(115)-AT4G28390.1(343)/AT4G28390.1(115)-AT5G13490.1(349)/AT5G13490.1(120)-AT3G08580.1(345)/AT5G13490.1(120)-AT4G28390.1(343)/AT5G13490.1(120)-AT5G13490.1(349)/	Intra-Protein	19	1	37.5	21.5	1	1	0.923077	1	1	1	NuXL_cross-linked_spectra.csv	LLIQNQDEMIKAGR(11)-SLFKGAGANILR(4)	LLIQNQDEMIKAGR-SLFKGAGANILR	AT3G08580.1(116)-AT3G08580.1(345)	AT3G08580	AT3G08580	AT3G08580-AT3G08580
E20241008_10.105818.105818.4.0.dta	4	3421.82	LNRLPSACVGDMVMATVKK(18)-KKVLPAVIVR(2)	Cross-Linked	PhoX_C	3421.83	Carbamidomethyl[C](8)	1	0.999998	-0.007976	-2.33092	AT1G04480.1(66)-AT1G04480.1(75)/AT1G04480.1(66)-AT3G04400.2(60)/AT3G04400.2(51)-AT1G04480.1(75)/AT3G04400.2(51)-AT3G04400.2(60)/	Intra-Protein	61	1	42	19	1	1	0.888889	1	1	0	NuXL_cross-linked_spectra.csv	KKVLPAVIVR(2)-LNRLPSACVGDMVMATVKK(18)	KKVLPAVIVR-LNRLPSACVGDMVMATVKK	AT1G04480.1(66)-AT1G04480.1(75)	AT1G04480	AT1G04480	AT1G04480-AT1G04480
E20241008_10.95249.95249.5.0.dta	5	3154.66	AVLKKNPLKNLNVMFK(4)-AKMVNADLAR(2)	Cross-Linked	PhoX_C	3154.67		1	0.999998	-0.006821	-2.16219	AT5G02870.1(322)-AT3G09630.1(289)/AT5G02870.1(322)-AT5G02870.1(290)/	Intra-Protein	61	1	17	16	1	1	0.666667	0.888889	0	0	NuXL_cross-linked_spectra.csv	AKMVNADLAR(2)-AVLKKNPLKNLNVMFK(4)	AKMVNADLAR-AVLKKNPLKNLNVMFK	AT5G02870.1(322)-AT5G02870.1(290)	AT5G02870	AT5G02870	AT5G02870-AT5G02870
E20240804_01.84866.84866.3.0.dta	3	2386.07	SNAKEIGFIK(4)-KYGLNCCR(1)	Cross-Linked	PhoX_C	2386.07	Carbamidomethyl[C](19);Carbamidomethyl[C](20)	1	0.999998	-0.002063	-0.864601	AT3G43980.1(48)-AT3G43980.1(33)/AT3G43980.1(48)-AT3G44010.1(33)/AT3G43980.1(48)-AT4G33865.1(33)/AT3G44010.1(48)-AT3G43980.1(33)/AT3G44010.1(48)-AT3G44010.1(33)/AT3G44010.1(48)-AT4G33865.1(33)/AT4G33865.1(48)-AT3G43980.1(33)/AT4G33865.1(48)-AT3G44010.1(33)/AT4G33865.1(48)-AT4G33865.1(33)/	Intra-Protein	1	1	17	11	1	1	0.888889	1	1	0	NuXL_cross-linked_spectra.csv	KYGLNCCR(1)-SNAKEIGFIK(4)	KYGLNCCR-SNAKEIGFIK	AT3G43980.1(48)-AT3G43980.1(33)	AT3G43980	AT3G43980	AT3G43980-AT3G43980
E20240816_17.87693.87693.4.2.dta	4	3260.65	GGGIGGGIGKGGGIGGGIGK(10)-GGGIGGGIGKGGGIGGGIGK(10)	Cross-Linked	PhoX_C	3260.65		1	0.999998	-0.00209	-0.640976	AT3G23450.1(176)-AT3G23450.1(176)/AT3G23450.1(176)-AT3G23450.1(186)/AT3G23450.1(176)-AT3G23450.1(196)/AT3G23450.1(176)-AT3G23450.1(256)/AT3G23450.1(176)-AT3G23450.1(266)/AT3G23450.1(176)-AT3G23450.1(276)/AT3G23450.1(176)-AT3G23450.1(286)/AT3G23450.1(176)-AT3G23450.1(296)/AT3G23450.1(176)-AT3G23450.1(306)/AT3G23450.1(186)-AT3G23450.1(176)/AT3G23450.1(186)-AT3G23450.1(186)/AT3G23450.1(186)-AT3G23450.1(196)/AT3G23450.1(186)-AT3G23450.1(256)/AT3G23450.1(186)-AT3G23450.1(266)/AT3G23450.1(186)-AT3G23450.1(276)/AT3G23450.1(186)-AT3G23450.1(286)/AT3G23450.1(186)-AT3G23450.1(296)/AT3G23450.1(186)-AT3G23450.1(306)/AT3G23450.1(196)-AT3G23450.1(176)/AT3G23450.1(196)-AT3G23450.1(186)/AT3G23450.1(196)-AT3G23450.1(196)/AT3G23450.1(196)-AT3G23450.1(256)/AT3G23450.1(196)-AT3G23450.1(266)/AT3G23450.1(196)-AT3G23450.1(276)/AT3G23450.1(196)-AT3G23450.1(286)/AT3G23450.1(196)-AT3G23450.1(296)/AT3G23450.1(196)-AT3G23450.1(306)/AT3G23450.1(256)-AT3G23450.1(176)/AT3G23450.1(256)-AT3G23450.1(186)/AT3G23450.1(256)-AT3G23450.1(196)/AT3G23450.1(256)-AT3G23450.1(256)/AT3G23450.1(256)-AT3G23450.1(266)/AT3G23450.1(256)-AT3G23450.1(276)/AT3G23450.1(256)-AT3G23450.1(286)/AT3G23450.1(256)-AT3G23450.1(296)/AT3G23450.1(256)-AT3G23450.1(306)/AT3G23450.1(266)-AT3G23450.1(176)/AT3G23450.1(266)-AT3G23450.1(186)/AT3G23450.1(266)-AT3G23450.1(196)/AT3G23450.1(266)-AT3G23450.1(256)/AT3G23450.1(266)-AT3G23450.1(266)/AT3G23450.1(266)-AT3G23450.1(276)/AT3G23450.1(266)-AT3G23450.1(286)/AT3G23450.1(266)-AT3G23450.1(296)/AT3G23450.1(266)-AT3G23450.1(306)/AT3G23450.1(276)-AT3G23450.1(176)/AT3G23450.1(276)-AT3G23450.1(186)/AT3G23450.1(276)-AT3G23450.1(196)/AT3G23450.1(276)-AT3G23450.1(256)/AT3G23450.1(276)-AT3G23450.1(266)/AT3G23450.1(276)-AT3G23450.1(276)/AT3G23450.1(276)-AT3G23450.1(286)/AT3G23450.1(276)-AT3G23450.1(296)/AT3G23450.1(276)-AT3G23450.1(306)/AT3G23450.1(286)-AT3G23450.1(176)/AT3G23450.1(286)-AT3G23450.1(186)/AT3G23450.1(286)-AT3G23450.1(196)/AT3G23450.1(286)-AT3G23450.1(256)/AT3G23450.1(286)-AT3G23450.1(266)/AT3G23450.1(286)-AT3G23450.1(276)/AT3G23450.1(286)-AT3G23450.1(286)/AT3G23450.1(286)-AT3G23450.1(296)/AT3G23450.1(286)-AT3G23450.1(306)/AT3G23450.1(296)-AT3G23450.1(176)/AT3G23450.1(296)-AT3G23450.1(186)/AT3G23450.1(296)-AT3G23450.1(196)/AT3G23450.1(296)-AT3G23450.1(256)/AT3G23450.1(296)-AT3G23450.1(266)/AT3G23450.1(296)-AT3G23450.1(276)/AT3G23450.1(296)-AT3G23450.1(286)/AT3G23450.1(296)-AT3G23450.1(296)/AT3G23450.1(296)-AT3G23450.1(306)/AT3G23450.1(306)-AT3G23450.1(176)/AT3G23450.1(306)-AT3G23450.1(186)/AT3G23450.1(306)-AT3G23450.1(196)/AT3G23450.1(306)-AT3G23450.1(256)/AT3G23450.1(306)-AT3G23450.1(266)/AT3G23450.1(306)-AT3G23450.1(276)/AT3G23450.1(306)-AT3G23450.1(286)/AT3G23450.1(306)-AT3G23450.1(296)/AT3G23450.1(306)-AT3G23450.1(306)/	Intra-Protein	20	1	24	24	1	1	0.684211	0.684211	0	0	NuXL_cross-linked_spectra.csv	GGGIGGGIGKGGGIGGGIGK(10)-GGGIGGGIGKGGGIGGGIGK(10)	GGGIGGGIGKGGGIGGGIGK-GGGIGGGIGKGGGIGGGIGK	AT3G23450.1(176)-AT3G23450.1(176)	AT3G23450	AT3G23450	AT3G23450-AT3G23450
E20241004_04.28416.28416.3.0.dta	3	3300.43	GKAQEKTGQAMGTMR(6)-ASNQQSYKAGETR(8)	Cross-Linked	PhoX_C	3300.44	Oxidation[M](14);Acetyl[ProteinN-term](18)	1	0.999998	-0.00837	-2.53602	AT3G15670.1(20)-AT3G15670.1(9)/	Intra-Protein	33	1	24.5	18.5	1	1	0.928571	0.833333	0	0	NuXL_cross-linked_spectra.csv	ASNQQSYKAGETR(8)-GKAQEKTGQAMGTMR(6)	ASNQQSYKAGETR-GKAQEKTGQAMGTMR	AT3G15670.1(20)-AT3G15670.1(9)	AT3G15670	AT3G15670	AT3G15670-AT3G15670
E20240804_01.113589.113589.3.1.dta	3	3327.58	KVDTKVFESMQQLSNK(5)-KNTDEEIFIK(1)	Cross-Linked	PhoX_C	3327.59		1	0.999998	-0.005706	-1.71476	AT4G16830.1(255)-AT5G47210.1(272)/AT5G47210.1(260)-AT5G47210.1(272)/	Intra-Protein	1	1	31.5	9.5	1	1	1	0.888889	1	0	NuXL_cross-linked_spectra.csv	KNTDEEIFIK(1)-KVDTKVFESMQQLSNK(5)	KNTDEEIFIK-KVDTKVFESMQQLSNK	AT5G47210.1(260)-AT5G47210.1(272)	AT5G47210	AT5G47210	AT5G47210-AT5G47210
E20240815_08.64211.64211.3.0.dta	3	2561.2	KEFNLANPDNK(1)-APFVAKSQSK(6)	Cross-Linked	PhoX_C	2561.21		1	0.999998	-0.002849	-1.11237	AT4G35570.1(50)-AT4G35570.1(87)/	Intra-Protein	11	1	20.5	23.5	1	1	0.9	1	0	1	NuXL_cross-linked_spectra.csv	APFVAKSQSK(6)-KEFNLANPDNK(1)	APFVAKSQSK-KEFNLANPDNK	AT4G35570.1(50)-AT4G35570.1(87)	AT4G35570	AT4G35570	AT4G35570-AT4G35570
E20241007_09.104620.104620.4.0.dta	4	3547.76	SFKLKYPWVGVVNR(3)-SQADINKNVDMIAAR(7)	Cross-Linked	PhoX_C	3547.76		1	0.999998	0.001627	0.4586	AT5G42080.1(232)-AT5G42080.1(250)/	Intra-Protein	52	1	16.5	23.5	1	1	0.692308	0.857143	1	0	NuXL_cross-linked_spectra.csv	SFKLKYPWVGVVNR(3)-SQADINKNVDMIAAR(7)	SFKLKYPWVGVVNR-SQADINKNVDMIAAR	AT5G42080.1(232)-AT5G42080.1(250)	AT5G42080	AT5G42080	AT5G42080-AT5G42080
E20240804_02.115319.115319.4.0.dta	4	4851.46	IKEAEEKTLGGILLPSTAQSKPQGGEVVAVGEGR(7)-GKDGSNYIALR(2)	Cross-Linked	PhoX_C	4851.46		1	0.999998	-0.000738	-0.152119	AT5G20720.1(79)-AT5G20720.1(235)/	Intra-Protein	2	1	58	15	1	1	0.909091	0.9	0	1	NuXL_cross-linked_spectra.csv	GKDGSNYIALR(2)-IKEAEEKTLGGILLPSTAQSKPQGGEVVAVGEGR(7)	GKDGSNYIALR-IKEAEEKTLGGILLPSTAQSKPQGGEVVAVGEGR	AT5G20720.1(79)-AT5G20720.1(235)	AT5G20720	AT5G20720	AT5G20720-AT5G20720
E20240804_01.108277.108277.3.0.dta	3	2923.42	WSKVPGAAEASIR(3)-GKPMEGIVEQVR(2)	Cross-Linked	PhoX_C	2923.42		1	0.999998	0.002587	0.884923	AT5G07350.1(151)-AT5G07350.1(186)/AT5G07350.1(151)-AT5G61780.1(188)/AT5G61780.1(153)-AT5G07350.1(186)/AT5G61780.1(153)-AT5G61780.1(188)/	Intra-Protein	1	1	16.5	11.5	1	1	0.833333	0.818182	0	0	NuXL_cross-linked_spectra.csv	GKPMEGIVEQVR(2)-WSKVPGAAEASIR(3)	GKPMEGIVEQVR-WSKVPGAAEASIR	AT5G07350.1(151)-AT5G07350.1(186)	AT5G07350	AT5G07350	AT5G07350-AT5G07350
E20241004_09.85430.85430.4.0.dta	4	3213.51	KVDTKAFEAMQQLSSK(5)-KSNNDEVFIK(1)	Cross-Linked	PhoX_C	3213.52		1	0.999998	-0.006828	-2.12478	AT4G17520.1(245)-AT4G17520.1(257)/	Intra-Protein	37	1	19	13	1	1	0.8	1	1	0	NuXL_cross-linked_spectra.csv	KSNNDEVFIK(1)-KVDTKAFEAMQQLSSK(5)	KSNNDEVFIK-KVDTKAFEAMQQLSSK	AT4G17520.1(245)-AT4G17520.1(257)	AT4G17520	AT4G17520	AT4G17520-AT4G17520
E20240815_05.59388.59388.4.1.dta	4	3683.65	QEEPVCVCPTLKQAAR(12)-CQKEFQQSQHLR(3)	Cross-Linked	PhoX_C	3683.66	Carbamidomethyl[C](6);Carbamidomethyl[C](8);Carbamidomethyl[C](20)	1	0.999998	-0.00535	-1.45236	AT4G27160.1(112)-AT4G27150.1(47)/AT4G27160.1(112)-AT4G27160.1(47)/	Intra-Protein	9	1	27.5	10.5	1	1	0.733333	0.909091	0	0	NuXL_cross-linked_spectra.csv	CQKEFQQSQHLR(3)-QEEPVCVCPTLKQAAR(12)	CQKEFQQSQHLR-QEEPVCVCPTLKQAAR	AT4G27160.1(112)-AT4G27160.1(47)	AT4G27160	AT4G27160	AT4G27160-AT4G27160
E20240816_07.22325.22325.3.0.dta	3	2271.06	AEDAKEAAKR(5)-KAEEAVGAAK(1)	Cross-Linked	PhoX_C	2271.07		1	0.999998	-0.004935	-2.17299	AT3G17520.1(80)-AT3G17520.1(86)/	Intra-Protein	13	1	14	16	1	1	0.888889	1	0	1	NuXL_cross-linked_spectra.csv	AEDAKEAAKR(5)-KAEEAVGAAK(1)	AEDAKEAAKR-KAEEAVGAAK	AT3G17520.1(80)-AT3G17520.1(86)	AT3G17520	AT3G17520	AT3G17520-AT3G17520
E20240816_18.112243.112243.6.3.dta	6	4643.32	KVVISAPSKDAPMFVVGVNEHEYK(9)-AASFNIIPSSTGAAKAVGK(15)	Cross-Linked	PhoX_C	4643.33		1	0.999998	-0.008147	-1.75456	AT1G13440.1(130)-AT1G13440.1(219)/AT1G13440.1(130)-AT3G04120.1(219)/AT3G04120.1(130)-AT1G13440.1(219)/AT3G04120.1(130)-AT3G04120.1(219)/	Intra-Protein	21	1	22	19	1	1	0.73913	0.555556	0	0	NuXL_cross-linked_spectra.csv	AASFNIIPSSTGAAKAVGK(15)-KVVISAPSKDAPMFVVGVNEHEYK(9)	AASFNIIPSSTGAAKAVGK-KVVISAPSKDAPMFVVGVNEHEYK	AT1G13440.1(130)-AT1G13440.1(219)	AT1G13440	AT1G13440	AT1G13440-AT1G13440
E20241007_05.105542.105542.4.4.dta	4	3576.81	GEMKGSAITGPIGKECADLWPR(4)-KVLPAVIVR(1)	Cross-Linked	PhoX_C	3576.81	Carbamidomethyl[C](16)	1	0.999998	-0.003392	-0.948331	AT1G04480.1(113)-AT1G04480.1(75)/AT1G04480.1(113)-AT3G04400.2(60)/AT3G04400.2(98)-AT1G04480.1(75)/AT3G04400.2(98)-AT3G04400.2(60)/	Intra-Protein	49	1	27.5	15.5	1	1	0.904762	1	1	1	NuXL_cross-linked_spectra.csv	GEMKGSAITGPIGKECADLWPR(4)-KVLPAVIVR(1)	GEMKGSAITGPIGKECADLWPR-KVLPAVIVR	AT1G04480.1(113)-AT1G04480.1(75)	AT1G04480	AT1G04480	AT1G04480-AT1G04480
E20240815_05.62434.62434.3.0.dta	3	3379.52	AMTDEDKAPYVAKAESR(13)-KEFNLANPNNK(1)	Cross-Linked	PhoX_C	3379.53		1	0.999998	-0.006141	-1.81712	AT2G17560.1(88)-AT2G17560.1(51)/	Intra-Protein	9	1	20	17	1	1	0.625	0.9	1	0	NuXL_cross-linked_spectra.csv	AMTDEDKAPYVAKAESR(13)-KEFNLANPNNK(1)	AMTDEDKAPYVAKAESR-KEFNLANPNNK	AT2G17560.1(88)-AT2G17560.1(51)	AT2G17560	AT2G17560	AT2G17560-AT2G17560
E20240804_06.111574.111574.4.2.dta	4	3484.69	IKDAVVTVPAYFNDAQR(2)-MKETAEAYLGKK(2)	Cross-Linked	PhoX_C	3484.69		1	0.999998	-0.000258	-0.074038	AT5G28540.1(172)-AT5G28540.1(160)/AT5G28540.1(172)-AT5G42020.1(160)/AT5G42020.1(172)-AT5G28540.1(160)/AT5G42020.1(172)-AT5G42020.1(160)/	Intra-Protein	5	1	30	13	1	1	0.75	0.818182	0	1	NuXL_cross-linked_spectra.csv	IKDAVVTVPAYFNDAQR(2)-MKETAEAYLGKK(2)	IKDAVVTVPAYFNDAQR-MKETAEAYLGKK	AT5G28540.1(172)-AT5G28540.1(160)	AT5G28540	AT5G28540	AT5G28540-AT5G28540
E20240804_07.125928.125928.4.0.dta	4	5039.44	FGYNAATGKYEDLMAAGIIDPTKVVR(9)-NAGVNGSVVSEKVLSNDNVK(12)	Cross-Linked	PhoX_C	5039.45		1	0.999998	-0.014258	-2.82928	AT1G55490.1(541)-AT1G55490.1(524)/AT3G13470.1(537)-AT1G55490.1(524)/	Intra-Protein	6	1	27.5	27.5	1	1	0.64	0.736842	0	0	NuXL_cross-linked_spectra.csv	FGYNAATGKYEDLMAAGIIDPTKVVR(9)-NAGVNGSVVSEKVLSNDNVK(12)	FGYNAATGKYEDLMAAGIIDPTKVVR-NAGVNGSVVSEKVLSNDNVK	AT1G55490.1(541)-AT1G55490.1(524)	AT1G55490	AT1G55490	AT1G55490-AT1G55490
E20240804_07.112253.112253.3.0.dta	3	2834.43	AEQTEKAFLKQPK(6)-VFLSSKISGK(6)	Cross-Linked	PhoX_C	2834.44	Acetyl[ProteinN-term](0)	1	0.999998	-0.002932	-1.03442	AT3G48930.1(7)-AT5G23740.1(20)/AT4G30800.1(7)-AT5G23740.1(20)/AT5G23740.1(7)-AT5G23740.1(20)/	Intra-Protein	6	1	23.5	23.5	1	1	1	1	1	1	NuXL_cross-linked_spectra.csv	AEQTEKAFLKQPK(6)-VFLSSKISGK(6)	AEQTEKAFLKQPK-VFLSSKISGK	AT5G23740.1(7)-AT5G23740.1(20)	AT5G23740	AT5G23740	AT5G23740-AT5G23740
E20241004_10.110500.110500.5.0.dta	5	3741.87	RLEQETDAKIEQLKNEATR(14)-ISKDVVDMLLK(3)	Cross-Linked	PhoX_C	3741.88		1	0.999998	-0.002572	-0.687356	AT4G23710.1(83)-AT4G23710.1(91)/	Intra-Protein	38	1	20	15	1	1	0.722222	0.9	0	1	NuXL_cross-linked_spectra.csv	ISKDVVDMLLK(3)-RLEQETDAKIEQLKNEATR(14)	ISKDVVDMLLK-RLEQETDAKIEQLKNEATR	AT4G23710.1(83)-AT4G23710.1(91)	AT4G23710	AT4G23710	AT4G23710-AT4G23710
E20240804_01.76252.76252.5.0.dta	5	2930.49	RVEVKAPGILER(5)-KSVHEPMQTGLK(1)	Cross-Linked	PhoX_C	2930.5		1	0.999998	-0.001763	-0.601605	AT2G07698.1(404)-AT2G07698.1(412)/AT2G07698.1(404)-ATMG01190.1(142)/ATMG01190.1(134)-AT2G07698.1(412)/ATMG01190.1(134)-ATMG01190.1(142)/	Intra-Protein	1	1	19	21	1	1	0.909091	0.909091	0	2	NuXL_cross-linked_spectra.csv	KSVHEPMQTGLK(1)-RVEVKAPGILER(5)	KSVHEPMQTGLK-RVEVKAPGILER	AT2G07698.1(404)-AT2G07698.1(412)	AT2G07698	AT2G07698	AT2G07698-AT2G07698
E20240815_03.93011.93011.3.0.dta	3	3517.65	SLQKAEQVEADSAQLK(4)-SQFEGLKDEVAQGR(7)	Cross-Linked	PhoX_C	3517.65		1	0.999998	0.002024	0.575384	AT5G66030.1(73)-AT5G66030.1(62)/	Intra-Protein	7	1	21	14	1	1	0.866667	0.923077	0	0	NuXL_cross-linked_spectra.csv	SLQKAEQVEADSAQLK(4)-SQFEGLKDEVAQGR(7)	SLQKAEQVEADSAQLK-SQFEGLKDEVAQGR	AT5G66030.1(73)-AT5G66030.1(62)	AT5G66030	AT5G66030	AT5G66030-AT5G66030
E20240815_09.107735.107735.3.0.dta	3	2757.38	IEKNFVITDPR(3)-KGIDLATTLER(1)	Cross-Linked	PhoX_C	2757.39		1	0.999998	-0.002789	-1.01147	AT3G45780.1(475)-AT3G45780.1(462)/	Intra-Protein	12	1	23	22	1	1	0.9	1	1	2	NuXL_cross-linked_spectra.csv	IEKNFVITDPR(3)-KGIDLATTLER(1)	IEKNFVITDPR-KGIDLATTLER	AT3G45780.1(475)-AT3G45780.1(462)	AT3G45780	AT3G45780	AT3G45780-AT3G45780
E20241004_02.60661.60661.3.1.dta	3	2677.28	EKTAISDNEMVAK(2)-LKALLDSTR(2)	Cross-Linked	PhoX_C	2677.28	Oxidation[M](10)	1	0.999998	0.003045	1.13735	AT5G16730.1(258)-AT3G02930.1(238)/AT5G16730.1(258)-AT5G16730.1(249)/	Intra-Protein	31	1	28	11	1	1	0.833333	0.875	1	1	NuXL_cross-linked_spectra.csv	EKTAISDNEMVAK(2)-LKALLDSTR(2)	EKTAISDNEMVAK-LKALLDSTR	AT5G16730.1(258)-AT5G16730.1(249)	AT5G16730	AT5G16730	AT5G16730-AT5G16730
E20241005_05.15364.15364.3.0.dta	3	2685.28	ASQKAEDAKEAAKR(13)-KAEEAVGAAK(1)	Cross-Linked	PhoX_C	2685.29		1	0.999998	-0.004216	-1.57004	AT3G17520.1(84)-AT3G17520.1(86)/	Intra-Protein	42	1	20	19	1	1	0.769231	0.888889	1	0	NuXL_cross-linked_spectra.csv	ASQKAEDAKEAAKR(13)-KAEEAVGAAK(1)	ASQKAEDAKEAAKR-KAEEAVGAAK	AT3G17520.1(84)-AT3G17520.1(86)	AT3G17520	AT3G17520	AT3G17520-AT3G17520
E20241004_07.62925.62925.4.0.dta	4	3668.91	KDDVAAATVPAETVVAPAKR(19)-KPTVEVAAQPVRR(1)	Cross-Linked	PhoX_C	3668.92		1	0.999998	-0.001736	-0.473164	AT1G48610.1(143)-AT1G48610.1(148)/	Intra-Protein	35	1	37.5	16.5	1	1	0.894737	0.833333	0	0	NuXL_cross-linked_spectra.csv	KDDVAAATVPAETVVAPAKR(19)-KPTVEVAAQPVRR(1)	KDDVAAATVPAETVVAPAKR-KPTVEVAAQPVRR	AT1G48610.1(143)-AT1G48610.1(148)	AT1G48610	AT1G48610	AT1G48610-AT1G48610
E20240816_18.125763.125763.5.0.dta	5	5820.95	ASLNPFDLLGDDAEDPSQLAVALSQKVEK(26)-AAAAVQPPKAAKFPTKPAPPSQAVR(9)	Cross-Linked	PhoX_C	5820.95	Acetyl[ProteinN-term](0)	1	0.999998	-0.005188	-0.891263	AT5G47210.1(27)-AT5G47210.1(39)/	Intra-Protein	21	1	23	15	1	1	0.321429	0.458333	0	0	NuXL_cross-linked_spectra.csv	AAAAVQPPKAAKFPTKPAPPSQAVR(9)-ASLNPFDLLGDDAEDPSQLAVALSQKVEK(26)	AAAAVQPPKAAKFPTKPAPPSQAVR-ASLNPFDLLGDDAEDPSQLAVALSQKVEK	AT5G47210.1(27)-AT5G47210.1(39)	AT5G47210	AT5G47210	AT5G47210-AT5G47210
E20241004_05.37991.37991.3.0.dta	3	3272.5	EMGQHVQNKAQDVK(9)-RMADAVGYAGQKGK(12)	Cross-Linked	PhoX_C	3272.5		1	0.999998	-0.002421	-0.739802	AT5G40420.1(170)-AT5G40420.1(159)/	Intra-Protein	34	1	38.5	32.5	1	1	0.923077	1	0	1	NuXL_cross-linked_spectra.csv	EMGQHVQNKAQDVK(9)-RMADAVGYAGQKGK(12)	EMGQHVQNKAQDVK-RMADAVGYAGQKGK	AT5G40420.1(170)-AT5G40420.1(159)	AT5G40420	AT5G40420	AT5G40420-AT5G40420
E20240816_21.53038.53038.4.0.dta	4	2364.29	KLVKDGFIIR(4)-KPTKIHSR(1)	Cross-Linked	PhoX_C	2364.3		1	0.999998	-0.004456	-1.88471	AT1G02780.1(46)-AT1G02780.1(53)/AT1G02780.1(46)-AT3G16780.1(53)/AT1G02780.1(46)-AT4G02230.1(53)/AT3G16780.1(46)-AT1G02780.1(53)/AT3G16780.1(46)-AT3G16780.1(53)/AT3G16780.1(46)-AT4G02230.1(53)/AT4G02230.1(46)-AT1G02780.1(53)/AT4G02230.1(46)-AT3G16780.1(53)/AT4G02230.1(46)-AT4G02230.1(53)/	Intra-Protein	23	1	13.5	13.5	1	1	1	1	1	0	NuXL_cross-linked_spectra.csv	KLVKDGFIIR(4)-KPTKIHSR(1)	KLVKDGFIIR-KPTKIHSR	AT1G02780.1(46)-AT1G02780.1(53)	AT1G02780	AT1G02780	AT1G02780-AT1G02780
E20241004_10.65441.65441.3.0.dta	3	3339.57	TVSKVSSPSAGSSPSVSSSIR(4)-SKSFSSPLDR(2)	Cross-Linked	PhoX_C	3339.57		1	0.999998	-0.00236	-0.706677	AT2G34680.1(210)-AT2G34680.1(229)/	Intra-Protein	38	1	27.5	18.5	1	1	0.9	0.888889	0	2	NuXL_cross-linked_spectra.csv	SKSFSSPLDR(2)-TVSKVSSPSAGSSPSVSSSIR(4)	SKSFSSPLDR-TVSKVSSPSAGSSPSVSSSIR	AT2G34680.1(210)-AT2G34680.1(229)	AT2G34680	AT2G34680	AT2G34680-AT2G34680
E20240816_21.103856.103856.5.0.dta	5	3051.61	KILEEVAIIPSKR(1)-NKIAGFSTHLMK(2)	Cross-Linked	PhoX_C	3051.61		1	0.999998	-0.004894	-1.60374	AT2G04390.1(33)-AT2G04390.1(49)/AT2G04390.1(33)-AT2G05220.1(49)/AT2G04390.1(33)-AT3G10610.1(49)/AT2G04390.1(33)-AT5G04800.1(49)/AT2G05220.1(33)-AT2G04390.1(49)/AT2G05220.1(33)-AT2G05220.1(49)/AT2G05220.1(33)-AT3G10610.1(49)/AT2G05220.1(33)-AT5G04800.1(49)/AT3G10610.1(33)-AT2G04390.1(49)/AT3G10610.1(33)-AT2G05220.1(49)/AT3G10610.1(33)-AT3G10610.1(49)/AT3G10610.1(33)-AT5G04800.1(49)/AT5G04800.1(33)-AT2G04390.1(49)/AT5G04800.1(33)-AT2G05220.1(49)/AT5G04800.1(33)-AT3G10610.1(49)/AT5G04800.1(33)-AT5G04800.1(49)/	Intra-Protein	23	1	34	26	1	1	0.916667	1	1	1	NuXL_cross-linked_spectra.csv	KILEEVAIIPSKR(1)-NKIAGFSTHLMK(2)	KILEEVAIIPSKR-NKIAGFSTHLMK	AT2G04390.1(33)-AT2G04390.1(49)	AT2G04390	AT2G04390	AT2G04390-AT2G04390
E20241004_09.32836.32836.3.0.dta	3	2556.18	FLKAGKYAER(3)-SSGAGSGTTKGGR(10)	Cross-Linked	PhoX_C	2556.19	Acetyl[ProteinN-term](13)	1	0.999998	-0.005266	-2.0601	AT1G54690.1(43)-AT1G54690.1(11)/AT4G27230.1(37)-AT1G54690.1(11)/AT5G54640.1(37)-AT1G54690.1(11)/	Intra-Protein	37	1	16	22	1	1	1	1	0	0	NuXL_cross-linked_spectra.csv	FLKAGKYAER(3)-SSGAGSGTTKGGR(10)	FLKAGKYAER-SSGAGSGTTKGGR	AT1G54690.1(43)-AT1G54690.1(11)	AT1G54690	AT1G54690	AT1G54690-AT1G54690
E20240816_16.110300.110300.3.0.dta	3	2829.46	IINEQLIKVNSK(8)-FKELCLGNLK(2)	Cross-Linked	PhoX_C	2829.46	Carbamidomethyl[C](20)	1	0.999998	-0.00107	-0.378164	AT2G44160.1(430)-AT2G44160.1(399)/AT2G44160.1(430)-AT3G59970.3(399)/	Intra-Protein	19	1	25	18	1	1	1	0.888889	0	2	NuXL_cross-linked_spectra.csv	FKELCLGNLK(2)-IINEQLIKVNSK(8)	FKELCLGNLK-IINEQLIKVNSK	AT2G44160.1(430)-AT2G44160.1(399)	AT2G44160	AT2G44160	AT2G44160-AT2G44160
E20240804_02.28829.28829.5.0.dta	5	3295.58	FKSDSSNSNTSSAKPK(2)-AVKLNSTSSAAKPK(3)	Cross-Linked	PhoX_C	3295.58		1	0.999998	-0.00094	-0.28523	AT5G55300.1(301)-AT5G55300.1(318)/	Intra-Protein	2	1	27	26	1	1	0.933333	0.923077	1	1	NuXL_cross-linked_spectra.csv	AVKLNSTSSAAKPK(3)-FKSDSSNSNTSSAKPK(2)	AVKLNSTSSAAKPK-FKSDSSNSNTSSAKPK	AT5G55300.1(301)-AT5G55300.1(318)	AT5G55300	AT5G55300	AT5G55300-AT5G55300
E20241007_05.78949.78949.3.0.dta	3	2793.49	EGKSATLKLPSGEVR(3)-AAGAVAKLIAK(7)	Cross-Linked	PhoX_C	2793.49		1	0.999998	-0.001692	-0.605694	ATCG00830.1(168)-ATCG00830.1(161)/ATCG00830.1(168)-ATCG01310.1(161)/ATCG01310.1(168)-ATCG00830.1(161)/ATCG01310.1(168)-ATCG01310.1(161)/	Intra-Protein	49	1	26	20	1	1	0.785714	0.8	0	0	NuXL_cross-linked_spectra.csv	AAGAVAKLIAK(7)-EGKSATLKLPSGEVR(3)	AAGAVAKLIAK-EGKSATLKLPSGEVR	ATCG00830.1(168)-ATCG00830.1(161)	ATCG00830	ATCG00830	ATCG00830-ATCG00830
E20241004_10.77640.77640.3.0.dta	3	3135.53	TGSIVDVPAGKAMLGR(11)-KSVHEPMQTGLK(1)	Cross-Linked	PhoX_C	3135.54		1	0.999998	-0.002632	-0.83941	AT2G07698.1(373)-AT2G07698.1(412)/AT2G07698.1(373)-ATMG01190.1(142)/ATMG01190.1(103)-AT2G07698.1(412)/ATMG01190.1(103)-ATMG01190.1(142)/	Intra-Protein	38	1	38.5	18.5	1	1	0.933333	0.818182	0	0	NuXL_cross-linked_spectra.csv	KSVHEPMQTGLK(1)-TGSIVDVPAGKAMLGR(11)	KSVHEPMQTGLK-TGSIVDVPAGKAMLGR	AT2G07698.1(373)-AT2G07698.1(412)	AT2G07698	AT2G07698	AT2G07698-AT2G07698
E20241008_07.61835.61835.4.1.dta	4	3067.63	KSGQVSSLPAKSAPK(11)-LPSKPLPPAQAVR(4)	Cross-Linked	PhoX_C	3067.63		1	0.999998	-0.002069	-0.674461	AT4G16830.1(42)-AT4G16830.1(50)/	Intra-Protein	58	1	22	17	1	1	0.642857	0.666667	0	0	NuXL_cross-linked_spectra.csv	KSGQVSSLPAKSAPK(11)-LPSKPLPPAQAVR(4)	KSGQVSSLPAKSAPK-LPSKPLPPAQAVR	AT4G16830.1(42)-AT4G16830.1(50)	AT4G16830	AT4G16830	AT4G16830-AT4G16830
E20241007_08.67564.67564.4.0.dta	4	2790.29	AKPLGTTGEFFR(1)-KHPMLSNQMR(1)	Cross-Linked	PhoX_C	2790.29	Oxidation[M](24)	1	0.999998	-0.002484	-0.89023	AT1G14450.1(2)-AT1G14450.1(20)/AT1G14450.1(2)-AT2G02510.1(20)/AT2G02510.1(2)-AT1G14450.1(20)/AT2G02510.1(2)-AT2G02510.1(20)/	Intra-Protein	51	1	17.5	15.5	1	1	0.909091	0.777778	1	0	NuXL_cross-linked_spectra.csv	AKPLGTTGEFFR(1)-KHPMLSNQMR(1)	AKPLGTTGEFFR-KHPMLSNQMR	AT1G14450.1(2)-AT1G14450.1(20)	AT1G14450	AT1G14450	AT1G14450-AT1G14450
E20241005_09.63363.63363.4.0.dta	4	3402.5	IKHDIDTETQDIPDAR(2)-QKADMFSESQR(2)	Cross-Linked	PhoX_C	3402.49		1	0.999998	0.000822	0.241587	AT2G21870.1(104)-AT2G21870.1(93)/	Intra-Protein	45	1	23.5	10.5	1	1	0.866667	0.9	1	0	NuXL_cross-linked_spectra.csv	IKHDIDTETQDIPDAR(2)-QKADMFSESQR(2)	IKHDIDTETQDIPDAR-QKADMFSESQR	AT2G21870.1(104)-AT2G21870.1(93)	AT2G21870	AT2G21870	AT2G21870-AT2G21870
E20240816_18.124017.124017.4.0.dta	4	4136.12	IEKAGGECLTFDQLALRAPLGQNTVLLR(3)-GIDLIAGGK(1)	Cross-Linked	PhoX_C	4136.12	Carbamidomethyl[C](8)	1	0.999998	-0.004826	-1.16679	AT3G05590.1(114)-AT3G05590.1(2)/AT3G05590.1(114)-AT5G27850.1(2)/AT5G27850.1(114)-AT3G05590.1(2)/AT5G27850.1(114)-AT5G27850.1(2)/	Intra-Protein	21	1	19	11	1	1	0.592593	0.875	0	1	NuXL_cross-linked_spectra.csv	GIDLIAGGK(1)-IEKAGGECLTFDQLALRAPLGQNTVLLR(3)	GIDLIAGGK-IEKAGGECLTFDQLALRAPLGQNTVLLR	AT3G05590.1(114)-AT3G05590.1(2)	AT3G05590	AT3G05590	AT3G05590-AT3G05590
E20240804_01.47822.47822.5.0.dta	5	2766.45	IGEKLPAADKKK(4)-NKITITNDKGR(2)	Cross-Linked	PhoX_C	2766.45		1	0.999998	-0.00215	-0.777168	AT5G02490.1(567)-AT1G56410.1(506)/AT5G02490.1(567)-AT3G09440.1(506)/AT5G02490.1(567)-AT3G12580.1(506)/AT5G02490.1(567)-AT5G02490.1(506)/AT5G02490.1(567)-AT5G02500.1(506)/AT5G02500.1(567)-AT1G56410.1(506)/AT5G02500.1(567)-AT3G09440.1(506)/AT5G02500.1(567)-AT3G12580.1(506)/AT5G02500.1(567)-AT5G02490.1(506)/AT5G02500.1(567)-AT5G02500.1(506)/	Intra-Protein	1	1	28.5	31.5	1	1	0.909091	1	0	1	NuXL_cross-linked_spectra.csv	IGEKLPAADKKK(4)-NKITITNDKGR(2)	IGEKLPAADKKK-NKITITNDKGR	AT5G02490.1(567)-AT5G02490.1(506)	AT5G02490	AT5G02490	AT5G02490-AT5G02490
E20241007_03.69832.69832.3.0.dta	3	2373.19	SSKAGLQFPVGR(3)-GKTLGSGVAK(2)	Cross-Linked	PhoX_C	2373.2		1	0.999998	-0.001807	-0.76142	AT1G08880.1(28)-AT3G20670.1(6)/AT1G51060.1(22)-AT3G20670.1(6)/AT1G54690.1(28)-AT3G20670.1(6)/AT3G20670.1(22)-AT3G20670.1(6)/AT4G27230.1(22)-AT3G20670.1(6)/AT5G54640.1(22)-AT3G20670.1(6)/	Intra-Protein	47	1	18	16	1	1	0.818182	0.888889	0	2	NuXL_cross-linked_spectra.csv	GKTLGSGVAK(2)-SSKAGLQFPVGR(3)	GKTLGSGVAK-SSKAGLQFPVGR	AT3G20670.1(22)-AT3G20670.1(6)	AT3G20670	AT3G20670	AT3G20670-AT3G20670
E20241005_09.102902.102902.3.0.dta	3	3197.56	ELLVGKDDELLQTDTK(6)-AGGLLDKEGGVR(7)	Cross-Linked	PhoX_C	3197.56		1	0.999998	-0.001447	-0.452532	AT5G02240.1(191)-AT5G02240.1(180)/	Intra-Protein	45	1	25	15	1	1	0.933333	0.818182	0	0	NuXL_cross-linked_spectra.csv	AGGLLDKEGGVR(7)-ELLVGKDDELLQTDTK(6)	AGGLLDKEGGVR-ELLVGKDDELLQTDTK	AT5G02240.1(191)-AT5G02240.1(180)	AT5G02240	AT5G02240	AT5G02240-AT5G02240
E20241005_09.42416.42416.3.0.dta	3	3018.45	NASSKDKLVTDAR(5)-NASSKDKLVTDAR(5)	Cross-Linked	PhoX_C	3018.45		1	0.999998	-0.00259	-0.858056	AT1G16790.1(69)-AT1G16790.1(69)/	Intra-Protein	45	1	22	22	1	1	0.75	0.75	1	1	NuXL_cross-linked_spectra.csv	NASSKDKLVTDAR(5)-NASSKDKLVTDAR(5)	NASSKDKLVTDAR-NASSKDKLVTDAR	AT1G16790.1(69)-AT1G16790.1(69)	AT1G16790	AT1G16790	AT1G16790-AT1G16790
E20240815_08.73353.73353.3.0.dta	3	2632.28	KGPLVVYGTEGSK(1)-AKMVNADLAR(2)	Cross-Linked	PhoX_C	2632.28		1	0.999998	-0.00097	-0.368501	AT3G09630.1(210)-AT3G09630.1(289)/AT3G09630.1(210)-AT5G02870.1(290)/	Intra-Protein	11	1	25	14	1	1	0.916667	0.888889	1	2	NuXL_cross-linked_spectra.csv	AKMVNADLAR(2)-KGPLVVYGTEGSK(1)	AKMVNADLAR-KGPLVVYGTEGSK	AT3G09630.1(210)-AT3G09630.1(289)	AT3G09630	AT3G09630	AT3G09630-AT3G09630
E20240804_01.105988.105988.3.0.dta	3	2953.36	KGFNTMFDEKR(1)-KEMEPLQQALGK(1)	Cross-Linked	PhoX_C	2953.36		1	0.999998	-0.002911	-0.985656	AT4G27500.1(139)-AT4G27500.1(150)/	Intra-Protein	1	1	20	24	1	1	0.9	0.818182	1	0	NuXL_cross-linked_spectra.csv	KEMEPLQQALGK(1)-KGFNTMFDEKR(1)	KEMEPLQQALGK-KGFNTMFDEKR	AT4G27500.1(139)-AT4G27500.1(150)	AT4G27500	AT4G27500	AT4G27500-AT4G27500
E20241004_05.51495.51495.5.0.dta	5	2946.49	KSVHEPMQTGLK(1)-RVEVKAPGILER(5)	Cross-Linked	PhoX_C	2946.49	Oxidation[M](7)	1	0.999998	-0.003037	-1.03072	AT2G07698.1(412)-AT2G07698.1(404)/AT2G07698.1(412)-ATMG01190.1(134)/ATMG01190.1(142)-AT2G07698.1(404)/ATMG01190.1(142)-ATMG01190.1(134)/	Intra-Protein	34	1	24	24	1	1	0.909091	0.909091	2	0	NuXL_cross-linked_spectra.csv	KSVHEPMQTGLK(1)-RVEVKAPGILER(5)	KSVHEPMQTGLK-RVEVKAPGILER	AT2G07698.1(412)-AT2G07698.1(404)	AT2G07698	AT2G07698	AT2G07698-AT2G07698
E20240816_16.73856.73856.4.1.dta	4	3014.55	KSIAQVLTVSSQKQK(13)-SKSDLQNQLK(2)	Cross-Linked	PhoX_C	3014.56		1	0.999998	-0.001408	-0.467067	AT3G09500.1(64)-AT3G09500.1(14)/AT3G55170.1(64)-AT3G09500.1(14)/	Intra-Protein	19	1	48.5	26.5	1	1	1	0.888889	1	0	NuXL_cross-linked_spectra.csv	KSIAQVLTVSSQKQK(13)-SKSDLQNQLK(2)	KSIAQVLTVSSQKQK-SKSDLQNQLK	AT3G09500.1(64)-AT3G09500.1(14)	AT3G09500	AT3G09500	AT3G09500-AT3G09500
E20240815_08.42983.42983.3.0.dta	3	2700.38	AVAASAVHPASEGGKR(15)-KVAAAPVSIK(1)	Cross-Linked	PhoX_C	2700.39		1	0.999998	-0.002991	-1.10762	AT1G34430.1(181)-AT1G34430.1(157)/	Intra-Protein	11	1	29.5	19.5	1	1	0.733333	0.777778	0	0	NuXL_cross-linked_spectra.csv	AVAASAVHPASEGGKR(15)-KVAAAPVSIK(1)	AVAASAVHPASEGGKR-KVAAAPVSIK	AT1G34430.1(181)-AT1G34430.1(157)	AT1G34430	AT1G34430	AT1G34430-AT1G34430
E20241004_09.83685.83685.3.1.dta	3	2953.35	KGFNTMFDEKR(1)-KEMEPLQQALGK(1)	Cross-Linked	PhoX_C	2953.36		1	0.999998	-0.011029	-3.73439	AT4G27500.1(139)-AT4G27500.1(150)/	Intra-Protein	37	1	11.5	13.5	1	1	0.8	0.727273	1	0	NuXL_cross-linked_spectra.csv	KEMEPLQQALGK(1)-KGFNTMFDEKR(1)	KEMEPLQQALGK-KGFNTMFDEKR	AT4G27500.1(139)-AT4G27500.1(150)	AT4G27500	AT4G27500	AT4G27500-AT4G27500
E20240804_07.100164.100164.4.0.dta	4	3514.74	ALQQSTLKTWAGKEENVK(8)-NLNAMNQLKTK(9)	Cross-Linked	PhoX_C	3514.74		1	0.999998	-0.004025	-1.14518	AT3G52930.1(306)-AT2G36460.1(285)/AT3G52930.1(306)-AT3G52930.1(285)/	Intra-Protein	6	1	25.5	17.5	1	1	0.823529	0.8	0	0	NuXL_cross-linked_spectra.csv	ALQQSTLKTWAGKEENVK(8)-NLNAMNQLKTK(9)	ALQQSTLKTWAGKEENVK-NLNAMNQLKTK	AT3G52930.1(306)-AT3G52930.1(285)	AT3G52930	AT3G52930	AT3G52930-AT3G52930
E20240804_02.116497.116497.5.0.dta	5	2997.51	LSEAFHKPLDFAK(7)-KGLDIVKDELR(1)	Cross-Linked	PhoX_C	2997.51		1	0.999998	-0.002866	-0.956126	AT2G36070.1(190)-AT2G36070.1(197)/	Intra-Protein	2	1	23	18	1	1	0.916667	0.9	0	1	NuXL_cross-linked_spectra.csv	KGLDIVKDELR(1)-LSEAFHKPLDFAK(7)	KGLDIVKDELR-LSEAFHKPLDFAK	AT2G36070.1(190)-AT2G36070.1(197)	AT2G36070	AT2G36070	AT2G36070-AT2G36070
E20241007_03.51486.51486.4.0.dta	4	2680.33	KNLQYYEISAK(1)-AKQVTFHRK(2)	Cross-Linked	PhoX_C	2680.33		1	0.999998	-0.00109	-0.406667	AT5G20010.1(145)-AT5G20010.1(137)/AT5G20010.1(145)-AT5G55190.1(137)/AT5G55190.1(145)-AT5G20010.1(137)/AT5G55190.1(145)-AT5G55190.1(137)/	Intra-Protein	47	1	20.5	19.5	1	1	0.9	1	0	2	NuXL_cross-linked_spectra.csv	AKQVTFHRK(2)-KNLQYYEISAK(1)	AKQVTFHRK-KNLQYYEISAK	AT5G20010.1(145)-AT5G20010.1(137)	AT5G20010	AT5G20010	AT5G20010-AT5G20010
E20241004_02.54758.54758.3.0.dta	3	2661.28	AVEQKQVAQQEAER(5)-SKFVVMK(2)	Cross-Linked	PhoX_C	2661.27		1	0.999998	0.004479	1.68303	AT5G40770.1(191)-AT3G27280.1(202)/AT5G40770.1(191)-AT5G40770.1(202)/	Intra-Protein	31	1	24	10	1	1	0.923077	0.833333	0	2	NuXL_cross-linked_spectra.csv	AVEQKQVAQQEAER(5)-SKFVVMK(2)	AVEQKQVAQQEAER-SKFVVMK	AT5G40770.1(191)-AT5G40770.1(202)	AT5G40770	AT5G40770	AT5G40770-AT5G40770
E20241005_03.74838.74838.3.0.dta	3	2862.34	EYILKAAEESPSDVK(5)-AKVVSEEGR(2)	Cross-Linked	PhoX_C	2862.34		1	0.999998	-0.002866	-1.00128	AT2G38550.1(174)-AT2G38550.1(162)/	Intra-Protein	40	1	32	13	1	1	0.857143	0.875	0	2	NuXL_cross-linked_spectra.csv	AKVVSEEGR(2)-EYILKAAEESPSDVK(5)	AKVVSEEGR-EYILKAAEESPSDVK	AT2G38550.1(174)-AT2G38550.1(162)	AT2G38550	AT2G38550	AT2G38550-AT2G38550
E20240804_06.116310.116310.4.0.dta	4	3839.94	ALAGQKDEALFSANAAALASRR(6)-VTNEGVQKAAAALK(8)	Cross-Linked	PhoX_C	3839.94		1	0.999998	-0.004147	-1.07996	AT5G17920.1(372)-AT5G17920.1(400)/	Intra-Protein	5	1	18	22	1	1	0.571429	0.923077	1	0	NuXL_cross-linked_spectra.csv	ALAGQKDEALFSANAAALASRR(6)-VTNEGVQKAAAALK(8)	ALAGQKDEALFSANAAALASRR-VTNEGVQKAAAALK	AT5G17920.1(372)-AT5G17920.1(400)	AT5G17920	AT5G17920	AT5G17920-AT5G17920
E20240819_04.94077.94077.4.2.dta	4	4715.28	AAGLPSACKVNIPYKISASTNCNTVR(15)-CLQSAAKAVGPGLNTAR(7)	Cross-Linked	PhoX_C	4715.29	Carbamidomethyl[C](8);Carbamidomethyl[C](22);Carbamidomethyl[C](30)	1	0.999998	-0.006878	-1.45866	AT2G38530.1(107)-AT2G38530.1(82)/	Intra-Protein	27	1	24.5	25.5	1	1	0.68	0.8125	0	0	NuXL_cross-linked_spectra.csv	AAGLPSACKVNIPYKISASTNCNTVR(15)-CLQSAAKAVGPGLNTAR(7)	AAGLPSACKVNIPYKISASTNCNTVR-CLQSAAKAVGPGLNTAR	AT2G38530.1(107)-AT2G38530.1(82)	AT2G38530	AT2G38530	AT2G38530-AT2G38530
E20241007_07.109976.109976.3.0.dta	3	3469.63	IKVWWPMDQAYYK(2)-SLGQGKASGESLVGSR(6)	Cross-Linked	PhoX_C	3469.63		1	0.999998	0.000518	0.149296	AT4G31880.1(614)-AT4G31880.1(602)/	Intra-Protein	50	1	22	19	1	1	0.916667	0.733333	0	1	NuXL_cross-linked_spectra.csv	IKVWWPMDQAYYK(2)-SLGQGKASGESLVGSR(6)	IKVWWPMDQAYYK-SLGQGKASGESLVGSR	AT4G31880.1(614)-AT4G31880.1(602)	AT4G31880	AT4G31880	AT4G31880-AT4G31880
E20240804_07.86186.86186.4.0.dta	4	3387.73	KAVSTVYNGEDKPGFLKK(1)-QVGSPNIKGLGK(8)	Cross-Linked	PhoX_C	3387.73		1	0.999998	-0.00165	-0.487051	AT4G01050.1(173)-AT4G01050.1(168)/	Intra-Protein	6	1	24	28	1	1	0.823529	0.636364	1	0	NuXL_cross-linked_spectra.csv	KAVSTVYNGEDKPGFLKK(1)-QVGSPNIKGLGK(8)	KAVSTVYNGEDKPGFLKK-QVGSPNIKGLGK	AT4G01050.1(173)-AT4G01050.1(168)	AT4G01050	AT4G01050	AT4G01050-AT4G01050
E20240804_02.114941.114941.3.0.dta	3	3053.56	VLTVNYALPEKIK(11)-DVKTPLDQANQK(3)	Cross-Linked	PhoX_C	3053.56		1	0.999998	-0.000128	-0.041918	AT1G13690.1(93)-AT1G13690.1(43)/	Intra-Protein	2	1	14	11	1	1	0.75	0.727273	0	0	NuXL_cross-linked_spectra.csv	DVKTPLDQANQK(3)-VLTVNYALPEKIK(11)	DVKTPLDQANQK-VLTVNYALPEKIK	AT1G13690.1(93)-AT1G13690.1(43)	AT1G13690	AT1G13690	AT1G13690-AT1G13690
E20241007_08.113829.113829.4.2.dta	4	4167.94	THFGGGKSSGFGLIYDTVESAK(7)-MYEVKDPNAIFVFK(5)	Cross-Linked	PhoX_C	4167.94		1	0.999998	-0.002813	-0.674913	AT3G04920.1(70)-AT3G04920.1(52)/	Intra-Protein	51	1	27.5	20.5	1	1	0.857143	0.923077	2	0	NuXL_cross-linked_spectra.csv	MYEVKDPNAIFVFK(5)-THFGGGKSSGFGLIYDTVESAK(7)	MYEVKDPNAIFVFK-THFGGGKSSGFGLIYDTVESAK	AT3G04920.1(70)-AT3G04920.1(52)	AT3G04920	AT3G04920	AT3G04920-AT3G04920
E20241004_08.101936.101936.3.0.dta	3	3337.62	KIFVGGLPPTLTDEEFR(1)-ALPKDANPGGGGR(4)	Cross-Linked	PhoX_C	3337.63		1	0.999998	-0.002644	-0.79218	AT4G14300.1(111)-AT4G14300.1(188)/	Intra-Protein	36	1	24.5	20.5	1	1	0.9375	0.916667	0	2	NuXL_cross-linked_spectra.csv	ALPKDANPGGGGR(4)-KIFVGGLPPTLTDEEFR(1)	ALPKDANPGGGGR-KIFVGGLPPTLTDEEFR	AT4G14300.1(111)-AT4G14300.1(188)	AT4G14300	AT4G14300	AT4G14300-AT4G14300
E20241007_07.70193.70193.5.2.dta	5	3148.58	CKELGITAMHVKLR(12)-TKTPGPGAQSALR(2)	Cross-Linked	PhoX_C	3148.58	Carbamidomethyl[C](1)	1	0.999998	-0.004288	-1.36188	AT2G36160.1(95)-AT2G36160.1(105)/AT2G36160.1(95)-AT3G11510.1(105)/AT2G36160.1(95)-AT3G52580.1(105)/AT3G11510.1(95)-AT2G36160.1(105)/AT3G11510.1(95)-AT3G11510.1(105)/AT3G11510.1(95)-AT3G52580.1(105)/	Intra-Protein	50	1	18.5	20.5	1	1	0.769231	0.833333	0	1	NuXL_cross-linked_spectra.csv	CKELGITAMHVKLR(12)-TKTPGPGAQSALR(2)	CKELGITAMHVKLR-TKTPGPGAQSALR	AT2G36160.1(95)-AT2G36160.1(105)	AT2G36160	AT2G36160	AT2G36160-AT2G36160
E20241004_04.63048.63048.3.0.dta	3	2502.16	VGKISYYDPDSK(3)-KGDVIAYR(1)	Cross-Linked	PhoX_C	2502.16		1	0.999998	-0.002225	-0.889232	AT1G13030.1(448)-AT1G13030.1(422)/	Intra-Protein	33	1	12	12	1	1	0.727273	1	0	1	NuXL_cross-linked_spectra.csv	KGDVIAYR(1)-VGKISYYDPDSK(3)	KGDVIAYR-VGKISYYDPDSK	AT1G13030.1(448)-AT1G13030.1(422)	AT1G13030	AT1G13030	AT1G13030-AT1G13030
E20240804_02.90638.90638.4.0.dta	4	3287.65	ALQQSTLKTWGGKEENVK(8)-KAQEAFLVR(1)	Cross-Linked	PhoX_C	3287.65		1	0.999998	-0.000125	-0.038021	AT2G36460.1(306)-AT2G36460.1(317)/	Intra-Protein	2	1	38	18	1	1	0.823529	1	1	2	NuXL_cross-linked_spectra.csv	ALQQSTLKTWGGKEENVK(8)-KAQEAFLVR(1)	ALQQSTLKTWGGKEENVK-KAQEAFLVR	AT2G36460.1(306)-AT2G36460.1(317)	AT2G36460	AT2G36460	AT2G36460-AT2G36460
E20240804_07.91376.91376.6.2.dta	6	4009.03	AKIKESMGQKDDIQGQVK(2)-RKEMEPLQQALGKLR(13)	Cross-Linked	PhoX_C	4009.04		1	0.999998	-0.005117	-1.27637	AT4G27500.1(229)-AT4G27500.1(161)/	Intra-Protein	6	1	22	22	1	1	0.647059	0.714286	0	0	NuXL_cross-linked_spectra.csv	AKIKESMGQKDDIQGQVK(2)-RKEMEPLQQALGKLR(13)	AKIKESMGQKDDIQGQVK-RKEMEPLQQALGKLR	AT4G27500.1(229)-AT4G27500.1(161)	AT4G27500	AT4G27500	AT4G27500-AT4G27500
E20241004_07.68359.68359.3.0.dta	3	3177.47	MKFNVANPTTGCQK(1)-KLEIDDDQKLR(1)	Cross-Linked	PhoX_C	3177.47	Carbamidomethyl[C](12)	1	0.999998	0.000137	0.043116	AT4G31700.1(1)-AT4G31700.1(15)/AT4G31700.1(1)-AT5G10360.1(15)/AT5G10360.1(1)-AT4G31700.1(15)/AT5G10360.1(1)-AT5G10360.1(15)/	Intra-Protein	35	1	29	17	1	1	0.846154	1	0	1	NuXL_cross-linked_spectra.csv	KLEIDDDQKLR(1)-MKFNVANPTTGCQK(1)	KLEIDDDQKLR-MKFNVANPTTGCQK	AT4G31700.1(1)-AT4G31700.1(15)	AT4G31700	AT4G31700	AT4G31700-AT4G31700
E20240815_09.58299.58299.4.1.dta	4	3492.66	WKAMTDEDKAPYVAKAESR(2)-SVATVGKAAGAR(7)	Cross-Linked	PhoX_C	3492.66		1	0.999998	-0.005943	-1.70157	AT2G17560.1(75)-AT2G17560.1(68)/	Intra-Protein	12	1	11.5	12.5	1	1	0.5	0.636364	0	0	NuXL_cross-linked_spectra.csv	SVATVGKAAGAR(7)-WKAMTDEDKAPYVAKAESR(2)	SVATVGKAAGAR-WKAMTDEDKAPYVAKAESR	AT2G17560.1(75)-AT2G17560.1(68)	AT2G17560	AT2G17560	AT2G17560-AT2G17560
E20241004_02.52209.52209.3.0.dta	3	2551.11	KDTCPECDGAGFVR(1)-KGGVTLR(1)	Cross-Linked	PhoX_C	2551.11	Carbamidomethyl[C](4);Carbamidomethyl[C](7)	1	0.999998	0.004272	1.67457	AT5G02160.1(81)-AT5G02160.1(95)/	Intra-Protein	31	1	20.5	10.5	1	1	0.923077	1	0	2	NuXL_cross-linked_spectra.csv	KDTCPECDGAGFVR(1)-KGGVTLR(1)	KDTCPECDGAGFVR-KGGVTLR	AT5G02160.1(81)-AT5G02160.1(95)	AT5G02160	AT5G02160	AT5G02160-AT5G02160
E20240804_02.81333.81333.3.0.dta	3	3241.59	NVKPLGYTTPKPSADETPK(3)-GKNTFAVPR(2)	Cross-Linked	PhoX_C	3241.59		1	0.999998	-0.00133	-0.410292	AT4G24270.1(788)-AT4G24270.1(778)/	Intra-Protein	2	1	24.5	11.5	1	1	0.611111	0.875	0	1	NuXL_cross-linked_spectra.csv	GKNTFAVPR(2)-NVKPLGYTTPKPSADETPK(3)	GKNTFAVPR-NVKPLGYTTPKPSADETPK	AT4G24270.1(788)-AT4G24270.1(778)	AT4G24270	AT4G24270	AT4G24270-AT4G24270
E20241004_09.106018.106018.3.0.dta	3	3780.73	MKEGQNDIFYITGESKK(2)-SGDELTSLKDYVTR(9)	Cross-Linked	PhoX_C	3780.73		1	0.999998	-0.008454	-2.23607	AT5G56010.1(456)-AT5G56000.1(449)/AT5G56010.1(456)-AT5G56010.1(449)/AT5G56010.1(456)-AT5G56030.1(449)/AT5G56030.1(456)-AT5G56000.1(449)/AT5G56030.1(456)-AT5G56010.1(449)/AT5G56030.1(456)-AT5G56030.1(449)/	Intra-Protein	37	1	13	16	1	1	0.625	0.769231	0	0	NuXL_cross-linked_spectra.csv	MKEGQNDIFYITGESKK(2)-SGDELTSLKDYVTR(9)	MKEGQNDIFYITGESKK-SGDELTSLKDYVTR	AT5G56010.1(456)-AT5G56010.1(449)	AT5G56010	AT5G56010	AT5G56010-AT5G56010
E20240816_17.57324.57324.4.0.dta	4	2145.23	KVLPAVIVR(1)-KGKPDLRK(1)	Cross-Linked	PhoX_C	2145.23		1	0.999998	-0.001309	-0.610191	AT1G04480.1(75)-AT1G04480.1(67)/AT1G04480.1(75)-AT3G04400.2(52)/AT3G04400.2(60)-AT1G04480.1(67)/AT3G04400.2(60)-AT3G04400.2(52)/	Intra-Protein	20	1	18.5	17.5	1	1	0.875	1	0	2	NuXL_cross-linked_spectra.csv	KGKPDLRK(1)-KVLPAVIVR(1)	KGKPDLRK-KVLPAVIVR	AT1G04480.1(75)-AT1G04480.1(67)	AT1G04480	AT1G04480	AT1G04480-AT1G04480
E20241005_03.44423.44423.4.1.dta	4	3118.35	DVADRDSESGWVKGQR(13)-LKDETGGDGGR(2)	Cross-Linked	PhoX_C	3118.35		1	0.999998	-0.001743	-0.55895	AT1G20960.1(428)-AT1G20960.1(403)/	Intra-Protein	40	1	31.5	17.5	1	1	0.733333	0.8	1	1	NuXL_cross-linked_spectra.csv	DVADRDSESGWVKGQR(13)-LKDETGGDGGR(2)	DVADRDSESGWVKGQR-LKDETGGDGGR	AT1G20960.1(428)-AT1G20960.1(403)	AT1G20960	AT1G20960	AT1G20960-AT1G20960
E20240804_07.40939.40939.4.0.dta	4	2246.11	AGNAYHKYR(7)-IKLPSGSKK(2)	Cross-Linked	PhoX_C	2246.11		1	0.999998	-0.001723	-0.767103	AT2G18020.1(188)-AT2G18020.1(149)/AT2G18020.1(188)-AT4G36130.1(149)/AT4G36130.1(188)-AT2G18020.1(149)/AT4G36130.1(188)-AT4G36130.1(149)/	Intra-Protein	6	1	18	23	1	1	1	1	1	0	NuXL_cross-linked_spectra.csv	AGNAYHKYR(7)-IKLPSGSKK(2)	AGNAYHKYR-IKLPSGSKK	AT2G18020.1(188)-AT2G18020.1(149)	AT2G18020	AT2G18020	AT2G18020-AT2G18020
E20240804_07.46226.46226.3.0.dta	3	2096.04	KFGNLLKK(1)-KSTSSSSQK(1)	Cross-Linked	PhoX_C	2096.04		1	0.999998	-0.00212	-1.01143	AT1G65010.1(1329)-AT1G65010.1(1337)/AT4G27595.1(1208)-AT1G65010.1(1337)/	Intra-Protein	6	1	17	27	1	1	1	1	1	2	NuXL_cross-linked_spectra.csv	KFGNLLKK(1)-KSTSSSSQK(1)	KFGNLLKK-KSTSSSSQK	AT1G65010.1(1329)-AT1G65010.1(1337)	AT1G65010	AT1G65010	AT1G65010-AT1G65010
E20241004_08.58876.58876.3.0.dta	3	2930.49	RVEVKAPGILER(5)-KSVHEPMQTGLK(1)	Cross-Linked	PhoX_C	2930.5		1	0.999997	-0.00275	-0.938408	AT2G07698.1(404)-AT2G07698.1(412)/AT2G07698.1(404)-ATMG01190.1(142)/ATMG01190.1(134)-AT2G07698.1(412)/ATMG01190.1(134)-ATMG01190.1(142)/	Intra-Protein	36	1	34	30	1	1	0.909091	0.818182	1	0	NuXL_cross-linked_spectra.csv	KSVHEPMQTGLK(1)-RVEVKAPGILER(5)	KSVHEPMQTGLK-RVEVKAPGILER	AT2G07698.1(404)-AT2G07698.1(412)	AT2G07698	AT2G07698	AT2G07698-AT2G07698
E20240804_01.69485.69485.5.0.dta	5	3648.8	MGHAGAIVSGGKGTAQDKIK(12)-SLNDAGVKVVESPAK(8)	Cross-Linked	PhoX_C	3648.81		1	0.999997	-0.004877	-1.3366	AT5G08300.1(307)-AT5G08300.1(323)/AT5G23250.1(302)-AT5G08300.1(323)/	Intra-Protein	1	1	19.5	17.5	1	1	0.631579	0.785714	1	0	NuXL_cross-linked_spectra.csv	MGHAGAIVSGGKGTAQDKIK(12)-SLNDAGVKVVESPAK(8)	MGHAGAIVSGGKGTAQDKIK-SLNDAGVKVVESPAK	AT5G08300.1(307)-AT5G08300.1(323)	AT5G08300	AT5G08300	AT5G08300-AT5G08300
E20241004_08.81963.81963.3.0.dta	3	2761.27	TQKVDNPFESIR(3)-MGPDAVAMKAK(9)	Cross-Linked	PhoX_C	2761.27		1	0.999997	-0.001202	-0.435307	AT1G69070.1(32)-AT1G69070.1(27)/	Intra-Protein	36	1	17	22	1	1	0.909091	1	1	1	NuXL_cross-linked_spectra.csv	MGPDAVAMKAK(9)-TQKVDNPFESIR(3)	MGPDAVAMKAK-TQKVDNPFESIR	AT1G69070.1(32)-AT1G69070.1(27)	AT1G69070	AT1G69070	AT1G69070-AT1G69070
E20241008_10.56220.56220.5.0.dta	5	3223.74	KSIAQVLTVSSQKQK(13)-VAKVTGGAPNKLSK(3)	Cross-Linked	PhoX_C	3223.74		1	0.999997	-0.0068	-2.10935	AT3G09500.1(64)-AT2G39390.1(35)/AT3G09500.1(64)-AT3G09500.1(35)/AT3G09500.1(64)-AT3G55170.1(35)/AT3G09500.1(64)-AT5G02610.1(35)/AT3G55170.1(64)-AT2G39390.1(35)/AT3G55170.1(64)-AT3G09500.1(35)/AT3G55170.1(64)-AT3G55170.1(35)/AT3G55170.1(64)-AT5G02610.1(35)/	Intra-Protein	61	1	29	18	1	1	0.785714	0.692308	1	0	NuXL_cross-linked_spectra.csv	KSIAQVLTVSSQKQK(13)-VAKVTGGAPNKLSK(3)	KSIAQVLTVSSQKQK-VAKVTGGAPNKLSK	AT3G09500.1(64)-AT3G09500.1(35)	AT3G09500	AT3G09500	AT3G09500-AT3G09500
E20241008_10.103129.103129.6.4.dta	6	3421.82	LNRLPSACVGDMVMATVKK(18)-KKVLPAVIVR(1)	Cross-Linked	PhoX_C	3421.83	Carbamidomethyl[C](8)	1	0.999997	-0.007403	-2.16346	AT1G04480.1(66)-AT1G04480.1(74)/AT1G04480.1(66)-AT3G04400.2(59)/AT3G04400.2(51)-AT1G04480.1(74)/AT3G04400.2(51)-AT3G04400.2(59)/	Intra-Protein	61	1	19	10	1	1	0.666667	0.888889	0	0	NuXL_cross-linked_spectra.csv	KKVLPAVIVR(1)-LNRLPSACVGDMVMATVKK(18)	KKVLPAVIVR-LNRLPSACVGDMVMATVKK	AT1G04480.1(66)-AT1G04480.1(74)	AT1G04480	AT1G04480	AT1G04480-AT1G04480
E20241005_09.20950.20950.5.1.dta	5	2448.3	KKVEKPIER(1)-KQVEKPVER(1)	Cross-Linked	PhoX_C	2448.3		1	0.999997	-0.002121	-0.866315	AT2G21440.1(150)-AT2G21440.1(159)/AT2G21440.1(150)-AT2G21440.1(186)/AT2G21440.1(150)-AT2G21440.1(195)/	Intra-Protein	45	1	11.5	11.5	1	1	0.875	0.875	1	1	NuXL_cross-linked_spectra.csv	KKVEKPIER(1)-KQVEKPVER(1)	KKVEKPIER-KQVEKPVER	AT2G21440.1(150)-AT2G21440.1(159)	AT2G21440	AT2G21440	AT2G21440-AT2G21440
E20240804_06.126033.126033.3.0.dta	3	4738.34	VNITEKPIASSPDLSVLQSEDSAFVDSPYK(6)-VYVGNLAKTVTK(8)	Cross-Linked	PhoX_C	4738.34		1	0.999997	-0.004768	-1.00626	AT3G52150.1(154)-AT3G52150.1(186)/	Intra-Protein	5	1	36	18	1	1	0.827586	0.818182	0	0	NuXL_cross-linked_spectra.csv	VNITEKPIASSPDLSVLQSEDSAFVDSPYK(6)-VYVGNLAKTVTK(8)	VNITEKPIASSPDLSVLQSEDSAFVDSPYK-VYVGNLAKTVTK	AT3G52150.1(154)-AT3G52150.1(186)	AT3G52150	AT3G52150	AT3G52150-AT3G52150
E20240816_13.74221.74221.3.0.dta	3	3189.48	KEKITLDPEDPAAVK(1)-QKADMFSESQR(2)	Cross-Linked	PhoX_C	3189.48		1	0.999997	-0.005579	-1.74919	AT2G21870.1(67)-AT2G21870.1(93)/	Intra-Protein	18	1	24	15	1	1	0.857143	0.8	0	2	NuXL_cross-linked_spectra.csv	KEKITLDPEDPAAVK(1)-QKADMFSESQR(2)	KEKITLDPEDPAAVK-QKADMFSESQR	AT2G21870.1(67)-AT2G21870.1(93)	AT2G21870	AT2G21870	AT2G21870-AT2G21870
E20240816_21.92385.92385.3.0.dta	3	2843.48	VFITDNLPKTASGK(9)-NLAAFKVPKR(9)	Cross-Linked	PhoX_C	2843.49		1	0.999997	-0.004884	-1.71761	AT3G48990.1(495)-AT3G48990.1(485)/	Intra-Protein	23	1	26	19	1	1	0.923077	0.777778	0	0	NuXL_cross-linked_spectra.csv	NLAAFKVPKR(9)-VFITDNLPKTASGK(9)	NLAAFKVPKR-VFITDNLPKTASGK	AT3G48990.1(495)-AT3G48990.1(485)	AT3G48990	AT3G48990	AT3G48990-AT3G48990
E20240804_01.95030.95030.3.0.dta	3	3016.42	DAVDGSITFHDKSR(12)-KMIINALNSGAK(1)	Cross-Linked	PhoX_C	3016.42		1	0.999997	-0.003335	-1.10561	AT5G03860.1(159)-AT5G03860.1(111)/	Intra-Protein	1	1	40.5	22.5	1	1	0.923077	0.909091	0	0	NuXL_cross-linked_spectra.csv	DAVDGSITFHDKSR(12)-KMIINALNSGAK(1)	DAVDGSITFHDKSR-KMIINALNSGAK	AT5G03860.1(159)-AT5G03860.1(111)	AT5G03860	AT5G03860	AT5G03860-AT5G03860
E20241004_05.95116.95116.3.2.dta	3	4231.96	SVEEHLAGKTYISGDQLSVDDVK(9)-AVTFSDLHTEEGVK(1)	Cross-Linked	PhoX_C	4231.96		1	0.999997	-0.000619	-0.146268	AT5G19510.1(24)-AT5G19510.1(2)/	Intra-Protein	34	1	19.5	10.5	1	1	0.727273	0.846154	0	0	NuXL_cross-linked_spectra.csv	AVTFSDLHTEEGVK(1)-SVEEHLAGKTYISGDQLSVDDVK(9)	AVTFSDLHTEEGVK-SVEEHLAGKTYISGDQLSVDDVK	AT5G19510.1(24)-AT5G19510.1(2)	AT5G19510	AT5G19510	AT5G19510-AT5G19510
E20241004_02.89222.89222.3.0.dta	3	3517.65	SLQKAEQVEADSAQLK(4)-SQFEGLKDEVAQGR(7)	Cross-Linked	PhoX_C	3517.65		1	0.999997	0.00299	0.85	AT5G66030.1(73)-AT5G66030.1(62)/	Intra-Protein	31	1	20	10	1	1	0.866667	0.692308	0	0	NuXL_cross-linked_spectra.csv	SLQKAEQVEADSAQLK(4)-SQFEGLKDEVAQGR(7)	SLQKAEQVEADSAQLK-SQFEGLKDEVAQGR	AT5G66030.1(73)-AT5G66030.1(62)	AT5G66030	AT5G66030	AT5G66030-AT5G66030
E20240804_05.109951.109951.4.0.dta	4	3692.73	QEEPVCVCPTLKQAAR(12)-IYQSAKYLPNICK(6)	Cross-Linked	PhoX_C	3692.73	Carbamidomethyl[C](6);Carbamidomethyl[C](8);Carbamidomethyl[C](31)	1	0.999997	-0.000164	-0.044412	AT4G27160.1(112)-AT4G27160.1(137)/	Intra-Protein	4	1	38.5	21.5	1	1	0.866667	0.916667	0	0	NuXL_cross-linked_spectra.csv	IYQSAKYLPNICK(6)-QEEPVCVCPTLKQAAR(12)	IYQSAKYLPNICK-QEEPVCVCPTLKQAAR	AT4G27160.1(112)-AT4G27160.1(137)	AT4G27160	AT4G27160	AT4G27160-AT4G27160
E20240804_07.99072.99072.5.0.dta	5	2979.63	ALVRDPKVAGLKK(7)-VSVFLPEEVKTK(10)	Cross-Linked	PhoX_C	2979.63		1	0.999997	-0.003572	-1.19881	AT4G20260.1(74)-AT4G20260.1(135)/	Intra-Protein	6	1	16.5	23.5	1	1	0.75	0.727273	0	0	NuXL_cross-linked_spectra.csv	ALVRDPKVAGLKK(7)-VSVFLPEEVKTK(10)	ALVRDPKVAGLKK-VSVFLPEEVKTK	AT4G20260.1(74)-AT4G20260.1(135)	AT4G20260	AT4G20260	AT4G20260-AT4G20260
E20241008_10.95611.95611.5.0.dta	5	3821.02	VATGLFVGLNKGHVVTKR(1)-NLIKEVAGQAPYEKR(14)	Cross-Linked	PhoX_C	3821.03		1	0.999997	-0.007946	-2.07955	AT5G02450.1(2)-AT3G53740.1(58)/AT5G02450.1(2)-AT5G02450.1(54)/	Intra-Protein	61	1	17.5	16.5	1	1	0.764706	0.642857	0	0	NuXL_cross-linked_spectra.csv	NLIKEVAGQAPYEKR(14)-VATGLFVGLNKGHVVTKR(1)	NLIKEVAGQAPYEKR-VATGLFVGLNKGHVVTKR	AT5G02450.1(2)-AT5G02450.1(54)	AT5G02450	AT5G02450	AT5G02450-AT5G02450
E20241005_03.29657.29657.3.0.dta	3	2822.31	KDGEGKESSEPSEAK(1)-YVKVGTIQK(3)	Cross-Linked	PhoX_C	2822.31		1	0.999997	-0.002391	-0.847177	AT3G48890.1(169)-AT3G48890.1(162)/	Intra-Protein	40	1	22	18	1	1	0.857143	1	0	1	NuXL_cross-linked_spectra.csv	KDGEGKESSEPSEAK(1)-YVKVGTIQK(3)	KDGEGKESSEPSEAK-YVKVGTIQK	AT3G48890.1(169)-AT3G48890.1(162)	AT3G48890	AT3G48890	AT3G48890-AT3G48890
E20240804_05.116768.116768.3.0.dta	3	3415.62	SVTKAVVTVPAYFNDAQR(4)-MKETAEAYLGK(2)	Cross-Linked	PhoX_C	3415.63		1	0.999997	-0.005122	-1.49958	AT5G09590.1(192)-AT4G37910.1(174)/AT5G09590.1(192)-AT5G09590.1(179)/AT5G09590.1(192)-AT5G28540.1(160)/AT5G09590.1(192)-AT5G42020.1(160)/	Intra-Protein	4	1	16	14	1	1	0.647059	0.9	1	1	NuXL_cross-linked_spectra.csv	MKETAEAYLGK(2)-SVTKAVVTVPAYFNDAQR(4)	MKETAEAYLGK-SVTKAVVTVPAYFNDAQR	AT5G09590.1(192)-AT5G09590.1(179)	AT5G09590	AT5G09590	AT5G09590-AT5G09590
E20240816_20.119705.119705.3.0.dta	3	4240.06	GIVPFCKGLDVIQQAQSGTGK(7)-GIYAYGFEKPSAIQQR(9)	Cross-Linked	PhoX_C	4240.06	Carbamidomethyl[C](6)	1	0.999997	0.000542	0.127828	AT1G54270.1(75)-AT1G54270.1(61)/AT1G54270.1(75)-AT1G72730.1(63)/AT1G54270.1(75)-AT3G13920.1(61)/AT3G13920.1(75)-AT1G54270.1(61)/AT3G13920.1(75)-AT1G72730.1(63)/AT3G13920.1(75)-AT3G13920.1(61)/	Intra-Protein	22	1	29	22	1	1	0.8	0.8	0	0	NuXL_cross-linked_spectra.csv	GIVPFCKGLDVIQQAQSGTGK(7)-GIYAYGFEKPSAIQQR(9)	GIVPFCKGLDVIQQAQSGTGK-GIYAYGFEKPSAIQQR	AT1G54270.1(75)-AT1G54270.1(61)	AT1G54270	AT1G54270	AT1G54270-AT1G54270
E20241007_03.102303.102303.3.0.dta	3	4223.04	VETGMIKPGMVVTFAPTGLTTEVK(7)-RGYVASNSKDDPAK(9)	Cross-Linked	PhoX_C	4223.04		1	0.999997	7.7e-05	0.018233	AT1G07920.1(261)-AT1G07920.1(318)/AT1G07920.1(261)-AT1G07930.1(318)/AT1G07920.1(261)-AT1G07940.1(318)/AT1G07920.1(261)-AT5G60390.1(318)/AT1G07930.1(261)-AT1G07920.1(318)/AT1G07930.1(261)-AT1G07930.1(318)/AT1G07930.1(261)-AT1G07940.1(318)/AT1G07930.1(261)-AT5G60390.1(318)/AT1G07940.1(261)-AT1G07920.1(318)/AT1G07940.1(261)-AT1G07930.1(318)/AT1G07940.1(261)-AT1G07940.1(318)/AT1G07940.1(261)-AT5G60390.1(318)/AT5G60390.1(261)-AT1G07920.1(318)/AT5G60390.1(261)-AT1G07930.1(318)/AT5G60390.1(261)-AT1G07940.1(318)/AT5G60390.1(261)-AT5G60390.1(318)/	Intra-Protein	47	1	27.5	23.5	1	1	0.782609	0.923077	1	2	NuXL_cross-linked_spectra.csv	RGYVASNSKDDPAK(9)-VETGMIKPGMVVTFAPTGLTTEVK(7)	RGYVASNSKDDPAK-VETGMIKPGMVVTFAPTGLTTEVK	AT1G07920.1(261)-AT1G07920.1(318)	AT1G07920	AT1G07920	AT1G07920-AT1G07920
E20240804_02.111792.111792.5.0.dta	5	4634.27	EKLASVPSGGGGGVAVASATSGGGGGGGAPAAESK(2)-EVKGKDLAELIAAGR(3)	Cross-Linked	PhoX_C	4634.27		1	0.999997	-0.000862	-0.186005	AT2G27720.1(61)-AT2G27710.1(47)/AT2G27720.1(61)-AT2G27720.1(47)/	Intra-Protein	2	1	30	11	1	1	0.558824	0.714286	0	0	NuXL_cross-linked_spectra.csv	EKLASVPSGGGGGVAVASATSGGGGGGGAPAAESK(2)-EVKGKDLAELIAAGR(3)	EKLASVPSGGGGGVAVASATSGGGGGGGAPAAESK-EVKGKDLAELIAAGR	AT2G27720.1(61)-AT2G27720.1(47)	AT2G27720	AT2G27720	AT2G27720-AT2G27720
E20240804_07.105566.105566.4.0.dta	4	3820.82	QEEPVCVCPTLKQAAR(12)-KIYQSAKYLPNICK(7)	Cross-Linked	PhoX_C	3820.83	Carbamidomethyl[C](6);Carbamidomethyl[C](8);Carbamidomethyl[C](32)	1	0.999997	-0.00424	-1.10971	AT4G27160.1(112)-AT4G27160.1(137)/	Intra-Protein	6	1	24	20	1	1	0.6	0.846154	0	1	NuXL_cross-linked_spectra.csv	KIYQSAKYLPNICK(7)-QEEPVCVCPTLKQAAR(12)	KIYQSAKYLPNICK-QEEPVCVCPTLKQAAR	AT4G27160.1(112)-AT4G27160.1(137)	AT4G27160	AT4G27160	AT4G27160-AT4G27160
E20240804_06.74659.74659.4.1.dta	4	3073.5	LIGPNCPGIIKPGECK(11)-VKHALNSQSK(2)	Cross-Linked	PhoX_C	3073.5	Carbamidomethyl[C](6);Carbamidomethyl[C](15)	1	0.999997	-0.003579	-1.16447	AT5G08300.1(179)-AT5G08300.1(158)/AT5G23250.1(174)-AT5G08300.1(158)/	Intra-Protein	5	1	23.5	11.5	1	1	0.733333	0.888889	0	1	NuXL_cross-linked_spectra.csv	LIGPNCPGIIKPGECK(11)-VKHALNSQSK(2)	LIGPNCPGIIKPGECK-VKHALNSQSK	AT5G08300.1(179)-AT5G08300.1(158)	AT5G08300	AT5G08300	AT5G08300-AT5G08300
E20241007_02.87324.87324.3.0.dta	3	3136.5	VKFTDSDRYIMR(2)-MDSQIKHAVVVK(6)	Cross-Linked	PhoX_C	3136.5	Acetyl[ProteinN-term](15)	1	0.999997	-0.001562	-0.498007	AT3G10090.1(29)-AT3G10090.1(6)/AT3G10090.1(29)-AT5G03850.1(6)/AT3G10090.1(29)-AT5G64140.1(6)/AT5G03850.1(29)-AT3G10090.1(6)/AT5G03850.1(29)-AT5G03850.1(6)/AT5G03850.1(29)-AT5G64140.1(6)/	Intra-Protein	46	1	15	20	1	1	0.818182	1	1	0	NuXL_cross-linked_spectra.csv	MDSQIKHAVVVK(6)-VKFTDSDRYIMR(2)	MDSQIKHAVVVK-VKFTDSDRYIMR	AT3G10090.1(29)-AT3G10090.1(6)	AT3G10090	AT3G10090	AT3G10090-AT3G10090
E20241007_03.78101.78101.3.0.dta	3	3402.78	LAAELATQKSPIAQR(9)-LAAELATQKSPIAQR(9)	Cross-Linked	PhoX_C	3402.78		1	0.999997	0.002823	0.829616	AT3G12020.1(845)-AT3G12020.1(845)/	Intra-Protein	47	1	24	24	1	1	0.857143	0.857143	0	0	NuXL_cross-linked_spectra.csv	LAAELATQKSPIAQR(9)-LAAELATQKSPIAQR(9)	LAAELATQKSPIAQR-LAAELATQKSPIAQR	AT3G12020.1(845)-AT3G12020.1(845)	AT3G12020	AT3G12020	AT3G12020-AT3G12020
E20241005_07.98790.98790.4.0.dta	4	3952.73	AQLDELKSDAVEAMESQKK(18)-KEEFQDEEMPDVK(1)	Cross-Linked	PhoX_C	3952.74		1	0.999997	-0.00852	-2.15547	AT2G21870.1(218)-AT2G21870.1(220)/	Intra-Protein	43	1	29.5	22.5	1	1	0.777778	0.916667	1	0	NuXL_cross-linked_spectra.csv	AQLDELKSDAVEAMESQKK(18)-KEEFQDEEMPDVK(1)	AQLDELKSDAVEAMESQKK-KEEFQDEEMPDVK	AT2G21870.1(218)-AT2G21870.1(220)	AT2G21870	AT2G21870	AT2G21870-AT2G21870
E20241005_08.45528.45528.3.0.dta	3	2753.29	SKVEEGLASVKDK(2)-EKAGSAYETAK(2)	Cross-Linked	PhoX_C	2753.29		1	0.999997	-0.00238	-0.86442	AT3G17520.1(108)-AT3G17520.1(97)/	Intra-Protein	44	1	18.5	15.5	1	1	0.916667	0.9	0	0	NuXL_cross-linked_spectra.csv	EKAGSAYETAK(2)-SKVEEGLASVKDK(2)	EKAGSAYETAK-SKVEEGLASVKDK	AT3G17520.1(108)-AT3G17520.1(97)	AT3G17520	AT3G17520	AT3G17520-AT3G17520
E20240815_08.84175.84175.3.1.dta	3	2418.15	YGKDLTAMAR(3)-EGKLDPVIGR(3)	Cross-Linked	PhoX_C	2418.15		1	0.999997	-0.000991	-0.409817	AT5G15450.1(242)-AT5G15450.1(252)/	Intra-Protein	11	1	12	16	1	1	0.888889	0.777778	1	0	NuXL_cross-linked_spectra.csv	EGKLDPVIGR(3)-YGKDLTAMAR(3)	EGKLDPVIGR-YGKDLTAMAR	AT5G15450.1(242)-AT5G15450.1(252)	AT5G15450	AT5G15450	AT5G15450-AT5G15450
E20241004_04.97107.97107.4.3.dta	4	4231.95	SVEEHLAGKTYISGDQLSVDDVK(9)-AVTFSDLHTEEGVK(1)	Cross-Linked	PhoX_C	4231.96		1	0.999997	-0.007793	-1.84146	AT5G19510.1(24)-AT5G19510.1(2)/	Intra-Protein	33	1	21.5	12.5	1	1	0.681818	0.846154	0	1	NuXL_cross-linked_spectra.csv	AVTFSDLHTEEGVK(1)-SVEEHLAGKTYISGDQLSVDDVK(9)	AVTFSDLHTEEGVK-SVEEHLAGKTYISGDQLSVDDVK	AT5G19510.1(24)-AT5G19510.1(2)	AT5G19510	AT5G19510	AT5G19510-AT5G19510
E20240804_01.114253.114253.4.0.dta	4	3049.49	KSLSINEFLKPADGK(1)-KSNNDEVFIK(1)	Cross-Linked	PhoX_C	3049.49		1	0.999997	-0.00216	-0.708315	AT4G17520.1(284)-AT4G17520.1(257)/AT5G47210.1(298)-AT4G17520.1(257)/	Intra-Protein	1	1	33.5	24.5	1	1	0.857143	1	1	1	NuXL_cross-linked_spectra.csv	KSLSINEFLKPADGK(1)-KSNNDEVFIK(1)	KSLSINEFLKPADGK-KSNNDEVFIK	AT4G17520.1(284)-AT4G17520.1(257)	AT4G17520	AT4G17520	AT4G17520-AT4G17520
E20241004_04.102453.102453.3.2.dta	3	4028.88	KLAEDNNVPLSDIEGTGPEGR(1)-IVKADIDEYLASSGK(3)	Cross-Linked	PhoX_C	4028.9		1	0.999997	-0.021868	-5.42778	AT1G54220.1(255)-AT1G54220.1(278)/	Intra-Protein	33	1	13.5	14.5	1	1	0.65	0.785714	0	1	NuXL_cross-linked_spectra.csv	IVKADIDEYLASSGK(3)-KLAEDNNVPLSDIEGTGPEGR(1)	IVKADIDEYLASSGK-KLAEDNNVPLSDIEGTGPEGR	AT1G54220.1(255)-AT1G54220.1(278)	AT1G54220	AT1G54220	AT1G54220-AT1G54220
E20240815_08.79460.79460.4.0.dta	4	3237.57	NATLTNEKEVDAHPIR(8)-AMKFSVSPVVR(3)	Cross-Linked	PhoX_C	3237.58		1	0.999997	-0.003329	-1.02824	AT1G56070.1(471)-AT1G56070.1(482)/AT1G56070.1(471)-AT3G12915.1(460)/	Intra-Protein	11	1	30	18	1	1	0.733333	0.9	1	0	NuXL_cross-linked_spectra.csv	AMKFSVSPVVR(3)-NATLTNEKEVDAHPIR(8)	AMKFSVSPVVR-NATLTNEKEVDAHPIR	AT1G56070.1(471)-AT1G56070.1(482)	AT1G56070	AT1G56070	AT1G56070-AT1G56070
E20241007_05.70483.70483.3.6.dta	3	2519.29	KITFTGSTAVGK(1)-KLMAAAAPTVK(1)	Cross-Linked	PhoX_C	2519.3		1	0.999997	-0.003638	-1.44405	AT1G79440.1(270)-AT1G79440.1(282)/	Intra-Protein	49	1	22.5	21.5	1	1	1	0.9	1	1	NuXL_cross-linked_spectra.csv	KITFTGSTAVGK(1)-KLMAAAAPTVK(1)	KITFTGSTAVGK-KLMAAAAPTVK	AT1G79440.1(270)-AT1G79440.1(282)	AT1G79440	AT1G79440	AT1G79440-AT1G79440
E20241004_10.95913.95913.4.0.dta	4	2822.45	KLAPTIGIAVDHR(1)-TGKGFTLEELK(3)	Cross-Linked	PhoX_C	2822.45		1	0.999997	-0.001429	-0.506298	AT3G49010.1(87)-AT3G49010.1(72)/	Intra-Protein	38	1	18	15	1	1	0.916667	0.9	1	1	NuXL_cross-linked_spectra.csv	KLAPTIGIAVDHR(1)-TGKGFTLEELK(3)	KLAPTIGIAVDHR-TGKGFTLEELK	AT3G49010.1(87)-AT3G49010.1(72)	AT3G49010	AT3G49010	AT3G49010-AT3G49010
E20240804_03.108206.108206.3.1.dta	3	3408.72	IINSDEIQSVVNPIKKDAK(15)-AKMVNADLAR(2)	Cross-Linked	PhoX_C	3408.72		1	0.999997	-0.003943	-1.15674	AT3G09630.1(312)-AT3G09630.1(289)/AT3G09630.1(312)-AT5G02870.1(290)/	Intra-Protein	3	1	18	10	1	1	0.722222	0.888889	0	0	NuXL_cross-linked_spectra.csv	AKMVNADLAR(2)-IINSDEIQSVVNPIKKDAK(15)	AKMVNADLAR-IINSDEIQSVVNPIKKDAK	AT3G09630.1(312)-AT3G09630.1(289)	AT3G09630	AT3G09630	AT3G09630-AT3G09630
E20240816_17.65232.65232.3.0.dta	3	2971.46	VAACAKHFVGDGGTVR(6)-KGVPFVGGKTK(9)	Cross-Linked	PhoX_C	2971.46	Carbamidomethyl[C](4)	1	0.999997	-0.001569	-0.528022	AT5G20950.1(226)-AT5G20950.1(218)/	Intra-Protein	20	1	20.5	22.5	1	1	0.666667	0.8	0	0	NuXL_cross-linked_spectra.csv	KGVPFVGGKTK(9)-VAACAKHFVGDGGTVR(6)	KGVPFVGGKTK-VAACAKHFVGDGGTVR	AT5G20950.1(226)-AT5G20950.1(218)	AT5G20950	AT5G20950	AT5G20950-AT5G20950
E20240804_02.102455.102455.3.0.dta	3	3546.69	YLEDVIAHKQAIPFTR(9)-VKYSQEPDNQTK(1)	Cross-Linked	PhoX_C	3546.69		1	0.999997	-0.000692	-0.195111	AT1G27400.1(55)-AT1G67430.1(2)/AT1G67430.1(55)-AT1G67430.1(2)/	Intra-Protein	2	1	16.5	17.5	1	1	0.8	0.818182	0	0	NuXL_cross-linked_spectra.csv	VKYSQEPDNQTK(1)-YLEDVIAHKQAIPFTR(9)	VKYSQEPDNQTK-YLEDVIAHKQAIPFTR	AT1G67430.1(55)-AT1G67430.1(2)	AT1G67430	AT1G67430	AT1G67430-AT1G67430
E20241007_03.104101.104101.4.2.dta	4	3444.69	SINKAVVTVPAYFNDAQR(4)-DAGKIAGLDVQR(4)	Cross-Linked	PhoX_C	3444.69		1	0.999997	-0.001059	-0.307429	AT4G37910.1(187)-AT4G37910.1(209)/	Intra-Protein	47	1	23.5	13.5	1	1	0.823529	0.909091	0	0	NuXL_cross-linked_spectra.csv	DAGKIAGLDVQR(4)-SINKAVVTVPAYFNDAQR(4)	DAGKIAGLDVQR-SINKAVVTVPAYFNDAQR	AT4G37910.1(187)-AT4G37910.1(209)	AT4G37910	AT4G37910	AT4G37910-AT4G37910
E20240804_02.81947.81947.4.1.dta	4	3552.79	VEQLKPGTTGHTLTVK(5)-ATTGTAAVATGTSTVKR(16)	Cross-Linked	PhoX_C	3552.79	Acetyl[ProteinN-term](19)	1	0.999997	-0.001143	-0.321719	AT4G28440.1(29)-AT4G28440.1(17)/	Intra-Protein	2	1	18	21	1	1	0.733333	0.75	0	0	NuXL_cross-linked_spectra.csv	ATTGTAAVATGTSTVKR(16)-VEQLKPGTTGHTLTVK(5)	ATTGTAAVATGTSTVKR-VEQLKPGTTGHTLTVK	AT4G28440.1(29)-AT4G28440.1(17)	AT4G28440	AT4G28440	AT4G28440-AT4G28440
E20241004_09.49458.49458.3.1.dta	3	2551.29	TAKVNRNPDLIR(3)-AKNGGVFPR(2)	Cross-Linked	PhoX_C	2551.29		1	0.999997	-0.007434	-2.91382	AT1G74060.1(9)-AT1G18540.1(40)/AT1G74060.1(9)-AT1G74050.1(40)/AT1G74060.1(9)-AT1G74060.1(40)/	Intra-Protein	37	1	23	16	1	1	0.727273	0.875	0	1	NuXL_cross-linked_spectra.csv	AKNGGVFPR(2)-TAKVNRNPDLIR(3)	AKNGGVFPR-TAKVNRNPDLIR	AT1G74060.1(9)-AT1G74060.1(40)	AT1G74060	AT1G74060	AT1G74060-AT1G74060
E20241008_07.61776.61776.6.1.dta	6	2981.53	IKYYKDYLTNLKK(5)-NKLHTGGLSR(2)	Cross-Linked	PhoX_C	2981.53		1	0.999997	-0.001883	-0.631555	AT3G18080.1(444)-AT3G18080.1(33)/	Intra-Protein	58	1	25	15	1	1	0.916667	0.888889	0	1	NuXL_cross-linked_spectra.csv	IKYYKDYLTNLKK(5)-NKLHTGGLSR(2)	IKYYKDYLTNLKK-NKLHTGGLSR	AT3G18080.1(444)-AT3G18080.1(33)	AT3G18080	AT3G18080	AT3G18080-AT3G18080
E20240816_17.103677.103677.5.1.dta	5	3704.9	GEMKGSAITGPIGKECADLWPR(4)-KKVLPAVIVR(1)	Cross-Linked	PhoX_C	3704.91	Carbamidomethyl[C](16)	1	0.999997	-0.007038	-1.89964	AT1G04480.1(113)-AT1G04480.1(74)/AT1G04480.1(113)-AT3G04400.2(59)/AT3G04400.2(98)-AT1G04480.1(74)/AT3G04400.2(98)-AT3G04400.2(59)/	Intra-Protein	20	1	29.5	13.5	1	1	0.857143	0.888889	0	1	NuXL_cross-linked_spectra.csv	GEMKGSAITGPIGKECADLWPR(4)-KKVLPAVIVR(1)	GEMKGSAITGPIGKECADLWPR-KKVLPAVIVR	AT1G04480.1(113)-AT1G04480.1(74)	AT1G04480	AT1G04480	AT1G04480-AT1G04480
E20240804_02.114822.114822.3.0.dta	3	2305.26	EAKELIEGLPK(3)-IAVIKAVR(5)	Cross-Linked	PhoX_C	2305.26		1	0.999997	-0.000358	-0.155297	AT3G27830.1(155)-AT3G27830.1(141)/AT3G27830.1(155)-AT3G27850.1(137)/AT3G27850.1(151)-AT3G27830.1(141)/AT3G27850.1(151)-AT3G27850.1(137)/	Intra-Protein	2	1	21	15	1	1	1	1	1	1	NuXL_cross-linked_spectra.csv	EAKELIEGLPK(3)-IAVIKAVR(5)	EAKELIEGLPK-IAVIKAVR	AT3G27830.1(155)-AT3G27830.1(141)	AT3G27830	AT3G27830	AT3G27830-AT3G27830
E20240816_16.55420.55420.3.0.dta	3	2639.37	AKQQQQISGPGLK(2)-KGTTFLRPK(1)	Cross-Linked	PhoX_C	2639.37		1	0.999997	-0.001462	-0.55392	AT5G13010.1(1231)-AT5G13010.1(1243)/	Intra-Protein	19	1	28.5	13.5	1	1	0.833333	0.875	1	1	NuXL_cross-linked_spectra.csv	AKQQQQISGPGLK(2)-KGTTFLRPK(1)	AKQQQQISGPGLK-KGTTFLRPK	AT5G13010.1(1231)-AT5G13010.1(1243)	AT5G13010	AT5G13010	AT5G13010-AT5G13010
E20240804_02.73993.73993.5.0.dta	5	2752.42	AIGKDVDYEKVAR(4)-VQILKVHSR(5)	Cross-Linked	PhoX_C	2752.42		1	0.999997	6.1e-05	0.022162	AT5G42270.1(440)-AT5G42270.1(430)/	Intra-Protein	2	1	19.5	14.5	1	1	0.916667	0.875	0	1	NuXL_cross-linked_spectra.csv	AIGKDVDYEKVAR(4)-VQILKVHSR(5)	AIGKDVDYEKVAR-VQILKVHSR	AT5G42270.1(440)-AT5G42270.1(430)	AT5G42270	AT5G42270	AT5G42270-AT5G42270
E20240816_20.114626.114626.5.0.dta	5	4635.24	FTLQKSEEAFNAAKNLMPGGVNSPVR(14)-AFKSVGGQPVVMDSAK(3)	Cross-Linked	PhoX_C	4635.24		1	0.999997	-0.00296	-0.638586	AT3G48730.1(59)-AT3G48730.1(74)/	Intra-Protein	22	1	22.5	19.5	1	1	0.76	0.866667	0	0	NuXL_cross-linked_spectra.csv	AFKSVGGQPVVMDSAK(3)-FTLQKSEEAFNAAKNLMPGGVNSPVR(14)	AFKSVGGQPVVMDSAK-FTLQKSEEAFNAAKNLMPGGVNSPVR	AT3G48730.1(59)-AT3G48730.1(74)	AT3G48730	AT3G48730	AT3G48730-AT3G48730
E20240819_02.116576.116576.5.2.dta	5	5228.59	EKLASVPSGGGGGVAVASATSGGGGGGGASAAESK(2)-VVAAYLLAVLSGKASPTSADIK(13)	Cross-Linked	PhoX_C	5228.6		1	0.999997	-0.009703	-1.85576	AT2G27710.1(61)-AT2G27710.1(15)/	Intra-Protein	25	1	34	23	1	1	0.676471	0.809524	0	1	NuXL_cross-linked_spectra.csv	EKLASVPSGGGGGVAVASATSGGGGGGGASAAESK(2)-VVAAYLLAVLSGKASPTSADIK(13)	EKLASVPSGGGGGVAVASATSGGGGGGGASAAESK-VVAAYLLAVLSGKASPTSADIK	AT2G27710.1(61)-AT2G27710.1(15)	AT2G27710	AT2G27710	AT2G27710-AT2G27710
E20241004_07.19284.19284.4.0.dta	4	2141.11	KSAPTTGGVKK(1)-QLATKAAR(5)	Cross-Linked	PhoX_C	2141.11		1	0.999997	0.001392	0.65013	AT1G13370.1(28)-AT1G09200.1(24)/AT1G13370.1(28)-AT1G13370.1(24)/AT1G13370.1(28)-AT3G27360.1(24)/AT1G13370.1(28)-AT4G40030.1(24)/AT1G13370.1(28)-AT4G40040.1(24)/AT1G13370.1(28)-AT5G10390.1(24)/AT1G13370.1(28)-AT5G10400.1(24)/AT1G13370.1(28)-AT5G10980.1(24)/AT1G13370.1(28)-AT5G65360.1(24)/AT1G75600.1(28)-AT1G09200.1(24)/AT1G75600.1(28)-AT1G13370.1(24)/AT1G75600.1(28)-AT3G27360.1(24)/AT1G75600.1(28)-AT4G40030.1(24)/AT1G75600.1(28)-AT4G40040.1(24)/AT1G75600.1(28)-AT5G10390.1(24)/AT1G75600.1(28)-AT5G10400.1(24)/AT1G75600.1(28)-AT5G10980.1(24)/AT1G75600.1(28)-AT5G65360.1(24)/AT4G40030.1(28)-AT1G09200.1(24)/AT4G40030.1(28)-AT1G13370.1(24)/AT4G40030.1(28)-AT3G27360.1(24)/AT4G40030.1(28)-AT4G40030.1(24)/AT4G40030.1(28)-AT4G40040.1(24)/AT4G40030.1(28)-AT5G10390.1(24)/AT4G40030.1(28)-AT5G10400.1(24)/AT4G40030.1(28)-AT5G10980.1(24)/AT4G40030.1(28)-AT5G65360.1(24)/AT4G40040.1(28)-AT1G09200.1(24)/AT4G40040.1(28)-AT1G13370.1(24)/AT4G40040.1(28)-AT3G27360.1(24)/AT4G40040.1(28)-AT4G40030.1(24)/AT4G40040.1(28)-AT4G40040.1(24)/AT4G40040.1(28)-AT5G10390.1(24)/AT4G40040.1(28)-AT5G10400.1(24)/AT4G40040.1(28)-AT5G10980.1(24)/AT4G40040.1(28)-AT5G65360.1(24)/AT5G10980.1(28)-AT1G09200.1(24)/AT5G10980.1(28)-AT1G13370.1(24)/AT5G10980.1(28)-AT3G27360.1(24)/AT5G10980.1(28)-AT4G40030.1(24)/AT5G10980.1(28)-AT4G40040.1(24)/AT5G10980.1(28)-AT5G10390.1(24)/AT5G10980.1(28)-AT5G10400.1(24)/AT5G10980.1(28)-AT5G10980.1(24)/AT5G10980.1(28)-AT5G65360.1(24)/	Intra-Protein	35	1	26	29	1	1	0.9	1	2	1	NuXL_cross-linked_spectra.csv	KSAPTTGGVKK(1)-QLATKAAR(5)	KSAPTTGGVKK-QLATKAAR	AT1G13370.1(28)-AT1G13370.1(24)	AT1G13370	AT1G13370	AT1G13370-AT1G13370
E20240815_09.71215.71215.3.0.dta	3	3693.7	WKAMTDEDKAPYVAKAESR(15)-KEFNLANPNNK(1)	Cross-Linked	PhoX_C	3693.7		1	0.999997	-0.002373	-0.642445	AT2G17560.1(88)-AT2G17560.1(51)/	Intra-Protein	12	1	33	21	1	1	0.833333	0.8	0	0	NuXL_cross-linked_spectra.csv	KEFNLANPNNK(1)-WKAMTDEDKAPYVAKAESR(15)	KEFNLANPNNK-WKAMTDEDKAPYVAKAESR	AT2G17560.1(88)-AT2G17560.1(51)	AT2G17560	AT2G17560	AT2G17560-AT2G17560
E20240804_02.82347.82347.3.1.dta	3	3216.67	KSTSVAPVAANVGDLK(1)-KPTVEVAAQPVRR(1)	Cross-Linked	PhoX_C	3216.68		1	0.999997	-0.003564	-1.10798	AT1G48610.1(163)-AT1G48610.1(148)/	Intra-Protein	2	1	25	25	1	1	0.666667	0.833333	0	1	NuXL_cross-linked_spectra.csv	KPTVEVAAQPVRR(1)-KSTSVAPVAANVGDLK(1)	KPTVEVAAQPVRR-KSTSVAPVAANVGDLK	AT1G48610.1(163)-AT1G48610.1(148)	AT1G48610	AT1G48610	AT1G48610-AT1G48610
E20240804_03.97935.97935.4.0.dta	4	3611.76	NCSATVGQVGNVGVNQKSLGR(17)-SATLKLPSGEVR(5)	Cross-Linked	PhoX_C	3611.76	Carbamidomethyl[C](2)	1	0.999997	-0.004215	-1.16702	ATCG00830.1(201)-ATCG00830.1(173)/ATCG00830.1(201)-ATCG01310.1(173)/ATCG01310.1(201)-ATCG00830.1(173)/ATCG01310.1(201)-ATCG01310.1(173)/	Intra-Protein	3	1	34	18	1	1	0.95	0.818182	0	0	NuXL_cross-linked_spectra.csv	NCSATVGQVGNVGVNQKSLGR(17)-SATLKLPSGEVR(5)	NCSATVGQVGNVGVNQKSLGR-SATLKLPSGEVR	ATCG00830.1(201)-ATCG00830.1(173)	ATCG00830	ATCG00830	ATCG00830-ATCG00830
E20240816_09.11676.11676.4.0.dta	4	2871.31	EKTSQTAQTAQQK(2)-AHETTQAAKEK(9)	Cross-Linked	PhoX_C	2871.32		1	0.999997	-0.002854	-0.993969	AT3G15670.1(82)-AT3G15670.1(102)/	Intra-Protein	15	1	22	18	1	1	0.833333	0.8	1	1	NuXL_cross-linked_spectra.csv	AHETTQAAKEK(9)-EKTSQTAQTAQQK(2)	AHETTQAAKEK-EKTSQTAQTAQQK	AT3G15670.1(82)-AT3G15670.1(102)	AT3G15670	AT3G15670	AT3G15670-AT3G15670
E20241008_07.89165.89165.4.0.dta	4	2938.59	KGLTPSQIGVILR(1)-GKGISASALPYKR(2)	Cross-Linked	PhoX_C	2938.59		1	0.999997	-0.001498	-0.509768	AT3G60770.1(43)-AT3G60770.1(9)/AT3G60770.1(43)-AT4G00100.1(9)/AT4G00100.1(43)-AT3G60770.1(9)/AT4G00100.1(43)-AT4G00100.1(9)/	Intra-Protein	58	1	32	28	1	1	0.916667	0.916667	0	1	NuXL_cross-linked_spectra.csv	GKGISASALPYKR(2)-KGLTPSQIGVILR(1)	GKGISASALPYKR-KGLTPSQIGVILR	AT3G60770.1(43)-AT3G60770.1(9)	AT3G60770	AT3G60770	AT3G60770-AT3G60770
E20240815_04.89428.89428.3.0.dta	3	3914.96	EETPAPVKEVEVPVTTEK(8)-AQEEIQKPTASVPVVK(7)	Cross-Linked	PhoX_C	3914.96		1	0.999997	-0.000289	-0.073819	AT1G22530.1(25)-AT1G22530.1(8)/	Intra-Protein	8	1	26.5	20.5	1	1	0.764706	0.866667	0	0	NuXL_cross-linked_spectra.csv	AQEEIQKPTASVPVVK(7)-EETPAPVKEVEVPVTTEK(8)	AQEEIQKPTASVPVVK-EETPAPVKEVEVPVTTEK	AT1G22530.1(25)-AT1G22530.1(8)	AT1G22530	AT1G22530	AT1G22530-AT1G22530
E20240804_03.119404.119404.3.0.dta	3	3974.91	VVDAMGVPIDGKGALSDHEQR(12)-TGSIVDVPAGKAMLGR(11)	Cross-Linked	PhoX_C	3974.91		1	0.999997	-0.007226	-1.8179	AT2G07698.1(390)-AT2G07698.1(373)/AT2G07698.1(390)-ATMG01190.1(103)/ATMG01190.1(120)-AT2G07698.1(373)/ATMG01190.1(120)-ATMG01190.1(103)/	Intra-Protein	3	1	38.5	27.5	1	1	0.85	0.8	0	0	NuXL_cross-linked_spectra.csv	TGSIVDVPAGKAMLGR(11)-VVDAMGVPIDGKGALSDHEQR(12)	TGSIVDVPAGKAMLGR-VVDAMGVPIDGKGALSDHEQR	AT2G07698.1(390)-AT2G07698.1(373)	AT2G07698	AT2G07698	AT2G07698-AT2G07698
E20240816_16.115447.115447.4.1.dta	4	2749.47	GKGIKLTIIEEAR(5)-GTKPWVSLPK(3)	Cross-Linked	PhoX_C	2749.47		1	0.999997	-0.001614	-0.587023	AT2G17360.1(245)-AT2G17360.1(233)/AT2G17360.1(245)-AT5G07090.1(233)/AT2G17360.1(245)-AT5G58420.1(233)/AT5G07090.1(245)-AT2G17360.1(233)/AT5G07090.1(245)-AT5G07090.1(233)/AT5G07090.1(245)-AT5G58420.1(233)/AT5G58420.1(245)-AT2G17360.1(233)/AT5G58420.1(245)-AT5G07090.1(233)/AT5G58420.1(245)-AT5G58420.1(233)/	Intra-Protein	19	1	21.5	18.5	1	1	0.833333	0.888889	1	0	NuXL_cross-linked_spectra.csv	GKGIKLTIIEEAR(5)-GTKPWVSLPK(3)	GKGIKLTIIEEAR-GTKPWVSLPK	AT2G17360.1(245)-AT2G17360.1(233)	AT2G17360	AT2G17360	AT2G17360-AT2G17360
E20240816_17.45116.45116.4.0.dta	4	2564.3	PCKVVEVSTSK(3)-KGGHIVIKNR(8)	Cross-Linked	PhoX_C	2564.31	Carbamidomethyl[C](2)	1	0.999997	-0.00201	-0.783838	AT1G13950.1(40)-AT1G26630.1(35)/AT1G26630.1(40)-AT1G26630.1(35)/AT1G69410.1(40)-AT1G26630.1(35)/	Intra-Protein	20	1	27.5	27.5	1	1	0.8	0.777778	0	1	NuXL_cross-linked_spectra.csv	KGGHIVIKNR(8)-PCKVVEVSTSK(3)	KGGHIVIKNR-PCKVVEVSTSK	AT1G26630.1(40)-AT1G26630.1(35)	AT1G26630	AT1G26630	AT1G26630-AT1G26630
E20240804_07.95340.95340.5.0.dta	5	3165.63	LVLPGELAKHAVSEGTK(9)-YNKKPTITSR(3)	Cross-Linked	PhoX_C	3165.63		1	0.999997	-0.00337	-1.06456	AT1G07790.1(132)-AT1G07790.1(109)/AT1G07790.1(132)-AT2G28720.1(112)/AT1G07790.1(132)-AT2G37470.1(100)/AT1G07790.1(132)-AT3G09480.1(87)/AT1G07790.1(132)-AT3G45980.1(111)/AT1G07790.1(132)-AT3G46030.1(106)/AT1G07790.1(132)-AT3G53650.1(99)/AT1G07790.1(132)-AT5G22880.1(106)/AT2G28720.1(135)-AT1G07790.1(109)/AT2G28720.1(135)-AT2G28720.1(112)/AT2G28720.1(135)-AT2G37470.1(100)/AT2G28720.1(135)-AT3G09480.1(87)/AT2G28720.1(135)-AT3G45980.1(111)/AT2G28720.1(135)-AT3G46030.1(106)/AT2G28720.1(135)-AT3G53650.1(99)/AT2G28720.1(135)-AT5G22880.1(106)/AT2G37470.1(123)-AT1G07790.1(109)/AT2G37470.1(123)-AT2G28720.1(112)/AT2G37470.1(123)-AT2G37470.1(100)/AT2G37470.1(123)-AT3G09480.1(87)/AT2G37470.1(123)-AT3G45980.1(111)/AT2G37470.1(123)-AT3G46030.1(106)/AT2G37470.1(123)-AT3G53650.1(99)/AT2G37470.1(123)-AT5G22880.1(106)/AT3G09480.1(110)-AT1G07790.1(109)/AT3G09480.1(110)-AT2G28720.1(112)/AT3G09480.1(110)-AT2G37470.1(100)/AT3G09480.1(110)-AT3G09480.1(87)/AT3G09480.1(110)-AT3G45980.1(111)/AT3G09480.1(110)-AT3G46030.1(106)/AT3G09480.1(110)-AT3G53650.1(99)/AT3G09480.1(110)-AT5G22880.1(106)/AT3G45980.1(134)-AT1G07790.1(109)/AT3G45980.1(134)-AT2G28720.1(112)/AT3G45980.1(134)-AT2G37470.1(100)/AT3G45980.1(134)-AT3G09480.1(87)/AT3G45980.1(134)-AT3G45980.1(111)/AT3G45980.1(134)-AT3G46030.1(106)/AT3G45980.1(134)-AT3G53650.1(99)/AT3G45980.1(134)-AT5G22880.1(106)/AT3G46030.1(129)-AT1G07790.1(109)/AT3G46030.1(129)-AT2G28720.1(112)/AT3G46030.1(129)-AT2G37470.1(100)/AT3G46030.1(129)-AT3G09480.1(87)/AT3G46030.1(129)-AT3G45980.1(111)/AT3G46030.1(129)-AT3G46030.1(106)/AT3G46030.1(129)-AT3G53650.1(99)/AT3G46030.1(129)-AT5G22880.1(106)/AT5G22880.1(129)-AT1G07790.1(109)/AT5G22880.1(129)-AT2G28720.1(112)/AT5G22880.1(129)-AT2G37470.1(100)/AT5G22880.1(129)-AT3G09480.1(87)/AT5G22880.1(129)-AT3G45980.1(111)/AT5G22880.1(129)-AT3G46030.1(106)/AT5G22880.1(129)-AT3G53650.1(99)/AT5G22880.1(129)-AT5G22880.1(106)/	Intra-Protein	6	1	24	14	1	1	0.6875	0.777778	0	1	NuXL_cross-linked_spectra.csv	LVLPGELAKHAVSEGTK(9)-YNKKPTITSR(3)	LVLPGELAKHAVSEGTK-YNKKPTITSR	AT1G07790.1(132)-AT1G07790.1(109)	AT1G07790	AT1G07790	AT1G07790-AT1G07790
E20241008_09.76863.76863.5.0.dta	5	2762.58	NKPKPPIIITR(2)-NKPKPPIIITR(2)	Cross-Linked	PhoX_C	2762.58		1	0.999997	-0.002061	-0.746041	AT2G45430.1(101)-AT2G45430.1(101)/AT2G45430.1(101)-AT4G22810.1(117)/AT4G22810.1(117)-AT2G45430.1(101)/AT4G22810.1(117)-AT4G22810.1(117)/	Intra-Protein	60	1	20	20	1	1	0.9	0.9	1	1	NuXL_cross-linked_spectra.csv	NKPKPPIIITR(2)-NKPKPPIIITR(2)	NKPKPPIIITR-NKPKPPIIITR	AT2G45430.1(101)-AT2G45430.1(101)	AT2G45430	AT2G45430	AT2G45430-AT2G45430
E20241005_03.22360.22360.4.0.dta	4	2500.16	AKDKAYDVKEK(4)-AADKAYETK(4)	Cross-Linked	PhoX_C	2500.16		1	0.999997	-0.001606	-0.642358	AT5G44310.1(100)-AT4G21020.1(95)/AT5G44310.1(100)-AT5G44310.1(89)/AT5G44310.1(100)-AT5G44310.1(129)/AT5G44310.1(140)-AT4G21020.1(95)/AT5G44310.1(140)-AT5G44310.1(89)/AT5G44310.1(140)-AT5G44310.1(129)/	Intra-Protein	40	1	17	18	1	1	0.8	0.875	1	1	NuXL_cross-linked_spectra.csv	AADKAYETK(4)-AKDKAYDVKEK(4)	AADKAYETK-AKDKAYDVKEK	AT5G44310.1(100)-AT5G44310.1(89)	AT5G44310	AT5G44310	AT5G44310-AT5G44310
E20241004_10.82042.82042.3.0.dta	3	2884.33	KDWYDVKAPGSFTNR(1)-KAVDPFSK(1)	Cross-Linked	PhoX_C	2884.33		1	0.999997	-0.003873	-1.34277	AT4G34670.1(27)-AT3G04840.1(19)/AT4G34670.1(27)-AT4G34670.1(19)/	Intra-Protein	38	1	36.5	22.5	1	1	0.857143	1	1	2	NuXL_cross-linked_spectra.csv	KAVDPFSK(1)-KDWYDVKAPGSFTNR(1)	KAVDPFSK-KDWYDVKAPGSFTNR	AT4G34670.1(27)-AT4G34670.1(19)	AT4G34670	AT4G34670	AT4G34670-AT4G34670
E20241007_07.109917.109917.4.2.dta	4	3686.91	AGIREVHFLPFNPVDKR(16)-VSKGAPEQILELAK(3)	Cross-Linked	PhoX_C	3686.91		1	0.999997	0.000785	0.212915	AT2G18960.1(405)-AT4G30190.1(423)/AT4G30190.1(405)-AT4G30190.1(423)/	Intra-Protein	50	1	23.5	14.5	1	1	0.8125	0.769231	1	0	NuXL_cross-linked_spectra.csv	AGIREVHFLPFNPVDKR(16)-VSKGAPEQILELAK(3)	AGIREVHFLPFNPVDKR-VSKGAPEQILELAK	AT4G30190.1(405)-AT4G30190.1(423)	AT4G30190	AT4G30190	AT4G30190-AT4G30190
E20241007_07.57483.57483.4.2.dta	4	2459.24	SSKAGLQFPVGR(3)-GKTLGSGGAKK(2)	Cross-Linked	PhoX_C	2459.24		1	0.999997	-0.002632	-1.07025	AT1G08880.1(28)-AT5G54640.1(6)/AT1G51060.1(22)-AT5G54640.1(6)/AT1G54690.1(28)-AT5G54640.1(6)/AT3G20670.1(22)-AT5G54640.1(6)/AT4G27230.1(22)-AT5G54640.1(6)/AT5G54640.1(22)-AT5G54640.1(6)/	Intra-Protein	50	1	23	12	1	1	0.909091	0.7	0	1	NuXL_cross-linked_spectra.csv	GKTLGSGGAKK(2)-SSKAGLQFPVGR(3)	GKTLGSGGAKK-SSKAGLQFPVGR	AT5G54640.1(22)-AT5G54640.1(6)	AT5G54640	AT5G54640	AT5G54640-AT5G54640
E20240815_05.42605.42605.4.2.dta	4	3579.64	AQDVKQYDISKPHDTTTK(5)-MADAVGYAGQKGK(11)	Cross-Linked	PhoX_C	3579.65		1	0.999997	-0.004527	-1.26465	AT5G40420.1(175)-AT5G40420.1(159)/	Intra-Protein	9	1	26	25	1	1	0.882353	0.833333	0	0	NuXL_cross-linked_spectra.csv	AQDVKQYDISKPHDTTTK(5)-MADAVGYAGQKGK(11)	AQDVKQYDISKPHDTTTK-MADAVGYAGQKGK	AT5G40420.1(175)-AT5G40420.1(159)	AT5G40420	AT5G40420	AT5G40420-AT5G40420
E20241005_03.44704.44704.3.0.dta	3	2608.24	LEKAATYDEIK(3)-KAIKEESEGK(1)	Cross-Linked	PhoX_C	2608.24		1	0.999997	-0.001816	-0.696254	AT1G13440.1(255)-AT1G13440.1(264)/AT1G13440.1(255)-AT3G04120.1(264)/AT3G04120.1(255)-AT1G13440.1(264)/AT3G04120.1(255)-AT3G04120.1(264)/	Intra-Protein	40	1	30	36	1	1	0.9	1	2	2	NuXL_cross-linked_spectra.csv	KAIKEESEGK(1)-LEKAATYDEIK(3)	KAIKEESEGK-LEKAATYDEIK	AT1G13440.1(255)-AT1G13440.1(264)	AT1G13440	AT1G13440	AT1G13440-AT1G13440
E20241005_04.78137.78137.3.0.dta	3	2700.25	SEIGKLQEDNR(5)-SKEAALLDAER(2)	Cross-Linked	PhoX_C	2700.25		1	0.999997	-0.005784	-2.14202	AT1G24764.1(199)-AT1G14840.1(189)/AT1G24764.1(199)-AT1G68060.1(206)/AT1G24764.1(199)-AT2G01750.1(213)/AT1G68060.1(191)-AT1G14840.1(189)/AT1G68060.1(191)-AT1G68060.1(206)/AT1G68060.1(191)-AT2G01750.1(213)/	Intra-Protein	41	1	29.5	24.5	1	1	0.9	1	0	2	NuXL_cross-linked_spectra.csv	SEIGKLQEDNR(5)-SKEAALLDAER(2)	SEIGKLQEDNR-SKEAALLDAER	AT1G68060.1(191)-AT1G68060.1(206)	AT1G68060	AT1G68060	AT1G68060-AT1G68060
E20241007_09.66538.66538.3.0.dta	3	2654.31	SSKAGLQFPVGR(3)-FLKSGKYAER(3)	Cross-Linked	PhoX_C	2654.31		1	0.999997	-0.000296	-0.111517	AT1G08880.1(28)-AT1G08880.1(43)/AT1G51060.1(22)-AT1G08880.1(43)/AT1G54690.1(28)-AT1G08880.1(43)/AT3G20670.1(22)-AT1G08880.1(43)/AT4G27230.1(22)-AT1G08880.1(43)/AT5G54640.1(22)-AT1G08880.1(43)/	Intra-Protein	52	1	18	14	1	1	0.818182	0.888889	1	1	NuXL_cross-linked_spectra.csv	FLKSGKYAER(3)-SSKAGLQFPVGR(3)	FLKSGKYAER-SSKAGLQFPVGR	AT1G08880.1(28)-AT1G08880.1(43)	AT1G08880	AT1G08880	AT1G08880-AT1G08880
E20241004_02.39274.39274.3.0.dta	3	3354.51	EMGQHVQNKAQDVK(9)-QYDISKPHDTTTK(6)	Cross-Linked	PhoX_C	3354.51		1	0.999997	0.003799	1.13251	AT5G40420.1(170)-AT5G40420.1(181)/	Intra-Protein	31	1	25.5	21.5	1	1	0.692308	0.75	0	0	NuXL_cross-linked_spectra.csv	EMGQHVQNKAQDVK(9)-QYDISKPHDTTTK(6)	EMGQHVQNKAQDVK-QYDISKPHDTTTK	AT5G40420.1(170)-AT5G40420.1(181)	AT5G40420	AT5G40420	AT5G40420-AT5G40420
E20241008_07.99944.99944.4.0.dta	4	2750.43	TLDKNLATSLFK(4)-YIKWPKSIR(6)	Cross-Linked	PhoX_C	2750.43		1	0.999997	-0.000108	-0.039267	AT2G47610.1(81)-AT2G47610.1(51)/AT2G47610.1(81)-AT3G62870.1(50)/AT3G62870.1(80)-AT2G47610.1(51)/AT3G62870.1(80)-AT3G62870.1(50)/	Intra-Protein	58	1	28.5	15.5	1	1	0.909091	0.875	0	1	NuXL_cross-linked_spectra.csv	TLDKNLATSLFK(4)-YIKWPKSIR(6)	TLDKNLATSLFK-YIKWPKSIR	AT2G47610.1(81)-AT2G47610.1(51)	AT2G47610	AT2G47610	AT2G47610-AT2G47610
E20241005_05.44575.44575.3.0.dta	3	2479.2	AIKEESEGKLK(3)-AATYDEIKK(8)	Cross-Linked	PhoX_C	2479.2		1	0.999997	-0.002677	-1.07978	AT3G04120.1(267)-AT1G13440.1(263)/AT3G04120.1(267)-AT3G04120.1(263)/	Intra-Protein	42	1	12.5	15.5	1	1	0.7	0.875	0	1	NuXL_cross-linked_spectra.csv	AATYDEIKK(8)-AIKEESEGKLK(3)	AATYDEIKK-AIKEESEGKLK	AT3G04120.1(267)-AT3G04120.1(263)	AT3G04120	AT3G04120	AT3G04120-AT3G04120
E20241004_08.100754.100754.3.0.dta	3	2757.39	IEKNFVITDPR(3)-KGIDLATTLER(1)	Cross-Linked	PhoX_C	2757.39		1	0.999997	-0.000428	-0.155219	AT3G45780.1(475)-AT3G45780.1(462)/	Intra-Protein	36	1	15.5	14.5	1	1	0.9	1	0	1	NuXL_cross-linked_spectra.csv	IEKNFVITDPR(3)-KGIDLATTLER(1)	IEKNFVITDPR-KGIDLATTLER	AT3G45780.1(475)-AT3G45780.1(462)	AT3G45780	AT3G45780	AT3G45780-AT3G45780
E20241005_07.108183.108183.4.2.dta	4	3952.73	AQLDELKSDAVEAMESQKK(18)-KEEFQDEEMPDVK(1)	Cross-Linked	PhoX_C	3952.74		1	0.999997	-0.00594	-1.50276	AT2G21870.1(218)-AT2G21870.1(220)/	Intra-Protein	43	1	30.5	20.5	1	1	0.777778	0.833333	0	0	NuXL_cross-linked_spectra.csv	AQLDELKSDAVEAMESQKK(18)-KEEFQDEEMPDVK(1)	AQLDELKSDAVEAMESQKK-KEEFQDEEMPDVK	AT2G21870.1(218)-AT2G21870.1(220)	AT2G21870	AT2G21870	AT2G21870-AT2G21870
E20241004_08.111751.111751.4.0.dta	4	3652.64	MKEGQNDIFYITGESK(2)-SGDELTSLKDYVTR(9)	Cross-Linked	PhoX_C	3652.64		1	0.999997	-0.003897	-1.0669	AT5G56010.1(456)-AT5G56000.1(449)/AT5G56010.1(456)-AT5G56010.1(449)/AT5G56010.1(456)-AT5G56030.1(449)/AT5G56030.1(456)-AT5G56000.1(449)/AT5G56030.1(456)-AT5G56010.1(449)/AT5G56030.1(456)-AT5G56030.1(449)/	Intra-Protein	36	1	23	26	1	1	0.866667	0.923077	0	1	NuXL_cross-linked_spectra.csv	MKEGQNDIFYITGESK(2)-SGDELTSLKDYVTR(9)	MKEGQNDIFYITGESK-SGDELTSLKDYVTR	AT5G56010.1(456)-AT5G56010.1(449)	AT5G56010	AT5G56010	AT5G56010-AT5G56010
E20240804_06.115138.115138.4.2.dta	4	3484.68	KIKDAVVTVPAYFNDAQR(3)-MKETAEAYLGK(2)	Cross-Linked	PhoX_C	3484.69		1	0.999997	-0.004202	-1.20585	AT5G28540.1(172)-AT4G37910.1(174)/AT5G28540.1(172)-AT5G09590.1(179)/AT5G28540.1(172)-AT5G28540.1(160)/AT5G28540.1(172)-AT5G42020.1(160)/AT5G42020.1(172)-AT4G37910.1(174)/AT5G42020.1(172)-AT5G09590.1(179)/AT5G42020.1(172)-AT5G28540.1(160)/AT5G42020.1(172)-AT5G42020.1(160)/	Intra-Protein	5	1	28.5	15.5	1	1	0.823529	0.9	0	0	NuXL_cross-linked_spectra.csv	KIKDAVVTVPAYFNDAQR(3)-MKETAEAYLGK(2)	KIKDAVVTVPAYFNDAQR-MKETAEAYLGK	AT5G28540.1(172)-AT5G28540.1(160)	AT5G28540	AT5G28540	AT5G28540-AT5G28540
E20241004_05.53603.53603.4.2.dta	4	3036.5	NSKLPAGKEPLGPR(3)-SSLDISKTQQEK(7)	Cross-Linked	PhoX_C	3036.5		1	0.999997	-0.005519	-1.81755	AT3G53320.1(277)-AT3G53320.1(269)/	Intra-Protein	34	1	14	30	1	1	0.769231	0.818182	0	0	NuXL_cross-linked_spectra.csv	NSKLPAGKEPLGPR(3)-SSLDISKTQQEK(7)	NSKLPAGKEPLGPR-SSLDISKTQQEK	AT3G53320.1(277)-AT3G53320.1(269)	AT3G53320	AT3G53320	AT3G53320-AT3G53320
E20241004_09.110942.110942.3.0.dta	3	3652.63	MKEGQNDIFYITGESK(2)-SGDELTSLKDYVTR(9)	Cross-Linked	PhoX_C	3652.64		1	0.999997	-0.012073	-3.30528	AT5G56010.1(456)-AT5G56000.1(449)/AT5G56010.1(456)-AT5G56010.1(449)/AT5G56010.1(456)-AT5G56030.1(449)/AT5G56030.1(456)-AT5G56000.1(449)/AT5G56030.1(456)-AT5G56010.1(449)/AT5G56030.1(456)-AT5G56030.1(449)/	Intra-Protein	37	1	10	11	1	1	0.6	0.769231	0	0	NuXL_cross-linked_spectra.csv	MKEGQNDIFYITGESK(2)-SGDELTSLKDYVTR(9)	MKEGQNDIFYITGESK-SGDELTSLKDYVTR	AT5G56010.1(456)-AT5G56010.1(449)	AT5G56010	AT5G56010	AT5G56010-AT5G56010
E20240819_02.47180.47180.5.0.dta	5	2579.37	SAATPKPAAPVKKK(6)-ASFKIPSAR(4)	Cross-Linked	PhoX_C	2579.37		1	0.999997	-0.002306	-0.894015	AT2G30620.1(138)-AT2G30620.1(127)/	Intra-Protein	25	1	24	11	1	1	0.769231	0.75	1	0	NuXL_cross-linked_spectra.csv	ASFKIPSAR(4)-SAATPKPAAPVKKK(6)	ASFKIPSAR-SAATPKPAAPVKKK	AT2G30620.1(138)-AT2G30620.1(127)	AT2G30620	AT2G30620	AT2G30620-AT2G30620
E20240816_21.116269.116269.4.0.dta	4	3958.97	IINSDEVQSVVNPIKDGSKR(15)-NLNVMFKLNPYAK(7)	Cross-Linked	PhoX_C	3958.98		1	0.999997	-0.005735	-1.44861	AT5G02870.1(313)-AT5G02870.1(334)/	Intra-Protein	23	1	38	23	1	1	0.842105	0.833333	0	0	NuXL_cross-linked_spectra.csv	IINSDEVQSVVNPIKDGSKR(15)-NLNVMFKLNPYAK(7)	IINSDEVQSVVNPIKDGSKR-NLNVMFKLNPYAK	AT5G02870.1(313)-AT5G02870.1(334)	AT5G02870	AT5G02870	AT5G02870-AT5G02870
E20241004_05.48557.48557.3.0.dta	3	2309.1	TKTGLMETPR(2)-SKPSPPTPR(2)	Cross-Linked	PhoX_C	2309.1		1	0.999997	-0.003281	-1.4209	AT1G65010.1(6)-AT4G27595.1(16)/AT4G27595.1(6)-AT4G27595.1(16)/	Intra-Protein	34	1	11	16	1	1	0.888889	0.875	1	0	NuXL_cross-linked_spectra.csv	SKPSPPTPR(2)-TKTGLMETPR(2)	SKPSPPTPR-TKTGLMETPR	AT4G27595.1(6)-AT4G27595.1(16)	AT4G27595	AT4G27595	AT4G27595-AT4G27595
E20240804_02.108578.108578.3.0.dta	3	2440.26	EFKAELALLR(3)-VAKVTGGAPNK(3)	Cross-Linked	PhoX_C	2440.26		1	0.999997	-0.00087	-0.356519	AT2G39390.1(25)-AT2G39390.1(35)/AT2G39390.1(25)-AT3G09500.1(35)/AT2G39390.1(25)-AT3G55170.1(35)/AT2G39390.1(25)-AT5G02610.1(35)/AT5G02610.1(25)-AT2G39390.1(35)/AT5G02610.1(25)-AT3G09500.1(35)/AT5G02610.1(25)-AT3G55170.1(35)/AT5G02610.1(25)-AT5G02610.1(35)/	Intra-Protein	2	1	13	20	1	1	0.888889	0.9	0	2	NuXL_cross-linked_spectra.csv	EFKAELALLR(3)-VAKVTGGAPNK(3)	EFKAELALLR-VAKVTGGAPNK	AT2G39390.1(25)-AT2G39390.1(35)	AT2G39390	AT2G39390	AT2G39390-AT2G39390
E20240815_03.43270.43270.4.0.dta	4	4362.99	SGTPGDASGNKPQTDATGVSATDTASQKR(11)-AKSDSSQIGAVSAK(2)	Cross-Linked	PhoX_C	4363		1	0.999997	-0.004188	-0.959891	AT1G48610.1(28)-AT1G48610.1(55)/	Intra-Protein	7	1	48.5	16.5	1	1	0.75	0.923077	0	1	NuXL_cross-linked_spectra.csv	AKSDSSQIGAVSAK(2)-SGTPGDASGNKPQTDATGVSATDTASQKR(11)	AKSDSSQIGAVSAK-SGTPGDASGNKPQTDATGVSATDTASQKR	AT1G48610.1(28)-AT1G48610.1(55)	AT1G48610	AT1G48610	AT1G48610-AT1G48610
E20240816_17.79747.79747.4.0.dta	4	2774.29	AKPLGTTGEFFR(1)-KHPMLSNQMR(1)	Cross-Linked	PhoX_C	2774.29		1	0.999997	-0.002518	-0.907618	AT1G14450.1(2)-AT1G14450.1(20)/AT1G14450.1(2)-AT2G02510.1(20)/AT2G02510.1(2)-AT1G14450.1(20)/AT2G02510.1(2)-AT2G02510.1(20)/	Intra-Protein	20	1	29	16	1	1	1	0.888889	1	0	NuXL_cross-linked_spectra.csv	AKPLGTTGEFFR(1)-KHPMLSNQMR(1)	AKPLGTTGEFFR-KHPMLSNQMR	AT1G14450.1(2)-AT1G14450.1(20)	AT1G14450	AT1G14450	AT1G14450-AT1G14450
E20241007_02.87620.87620.4.0.dta	4	4444.21	AVLTNIQAEKAPQEVTSEVK(10)-LAAFHSQTQPVIDYYAKK(17)	Cross-Linked	PhoX_C	4444.21		1	0.999997	-0.001334	-0.300166	AT5G63400.1(232)-AT5G63400.1(221)/	Intra-Protein	46	1	27.5	18.5	1	1	0.736842	0.764706	0	0	NuXL_cross-linked_spectra.csv	AVLTNIQAEKAPQEVTSEVK(10)-LAAFHSQTQPVIDYYAKK(17)	AVLTNIQAEKAPQEVTSEVK-LAAFHSQTQPVIDYYAKK	AT5G63400.1(232)-AT5G63400.1(221)	AT5G63400	AT5G63400	AT5G63400-AT5G63400
E20240804_02.53158.53158.4.1.dta	4	2507.28	GRPCKVVEVSTSK(5)-KGGHIVIK(1)	Cross-Linked	PhoX_C	2507.28	Carbamidomethyl[C](4)	1	0.999997	-0.000109	-0.043473	AT1G69410.1(40)-AT1G26630.1(28)/AT1G69410.1(40)-AT1G69410.1(28)/	Intra-Protein	2	1	28	15	1	1	0.833333	1	1	1	NuXL_cross-linked_spectra.csv	GRPCKVVEVSTSK(5)-KGGHIVIK(1)	GRPCKVVEVSTSK-KGGHIVIK	AT1G69410.1(40)-AT1G69410.1(28)	AT1G69410	AT1G69410	AT1G69410-AT1G69410
E20240804_07.113802.113802.3.1.dta	3	2479.33	SATLKLPSGEVR(5)-AAGAVAKLIAK(7)	Cross-Linked	PhoX_C	2479.33		1	0.999997	-0.002223	-0.896613	ATCG00830.1(173)-ATCG00830.1(161)/ATCG00830.1(173)-ATCG01310.1(161)/ATCG01310.1(173)-ATCG00830.1(161)/ATCG01310.1(173)-ATCG01310.1(161)/	Intra-Protein	6	1	19	18	1	1	0.727273	0.8	0	2	NuXL_cross-linked_spectra.csv	AAGAVAKLIAK(7)-SATLKLPSGEVR(5)	AAGAVAKLIAK-SATLKLPSGEVR	ATCG00830.1(173)-ATCG00830.1(161)	ATCG00830	ATCG00830	ATCG00830-ATCG00830
E20240816_18.101135.101135.4.0.dta	4	2939.51	ILEEVAIIPSKR(11)-NKIAGFSTHLMK(2)	Cross-Linked	PhoX_C	2939.51	Oxidation[M](26)	1	0.999997	-0.004183	-1.42303	AT2G04390.1(44)-AT2G04390.1(49)/AT2G04390.1(44)-AT2G05220.1(49)/AT2G04390.1(44)-AT3G10610.1(49)/AT2G04390.1(44)-AT5G04800.1(49)/AT2G05220.1(44)-AT2G04390.1(49)/AT2G05220.1(44)-AT2G05220.1(49)/AT2G05220.1(44)-AT3G10610.1(49)/AT2G05220.1(44)-AT5G04800.1(49)/AT3G10610.1(44)-AT2G04390.1(49)/AT3G10610.1(44)-AT2G05220.1(49)/AT3G10610.1(44)-AT3G10610.1(49)/AT3G10610.1(44)-AT5G04800.1(49)/AT5G04800.1(44)-AT2G04390.1(49)/AT5G04800.1(44)-AT2G05220.1(49)/AT5G04800.1(44)-AT3G10610.1(49)/AT5G04800.1(44)-AT5G04800.1(49)/	Intra-Protein	21	1	24	17	1	1	0.818182	0.818182	0	0	NuXL_cross-linked_spectra.csv	ILEEVAIIPSKR(11)-NKIAGFSTHLMK(2)	ILEEVAIIPSKR-NKIAGFSTHLMK	AT2G04390.1(44)-AT2G04390.1(49)	AT2G04390	AT2G04390	AT2G04390-AT2G04390
E20241007_02.45145.45145.3.0.dta	3	2705.37	VNTLIRPDGTKK(11)-KMYDIQTKK(8)	Cross-Linked	PhoX_C	2705.37		1	0.999997	-0.002212	-0.817632	AT2G39460.1(132)-AT2G39460.1(120)/AT2G39460.1(132)-AT3G55280.1(120)/AT3G55280.1(132)-AT2G39460.1(120)/AT3G55280.1(132)-AT3G55280.1(120)/	Intra-Protein	46	1	24	25	1	1	0.909091	1	1	1	NuXL_cross-linked_spectra.csv	KMYDIQTKK(8)-VNTLIRPDGTKK(11)	KMYDIQTKK-VNTLIRPDGTKK	AT2G39460.1(132)-AT2G39460.1(120)	AT2G39460	AT2G39460	AT2G39460-AT2G39460
E20241007_04.75645.75645.3.0.dta	3	1855.87	KAFMAMR(1)-APNLHIK(1)	Cross-Linked	PhoX_C	1855.87		1	0.999997	-0.002583	-1.3918	AT5G43990.1(9)-AT5G43990.1(2)/	Intra-Protein	48	1	13	23	1	1	1	1	0	3	NuXL_cross-linked_spectra.csv	APNLHIK(1)-KAFMAMR(1)	APNLHIK-KAFMAMR	AT5G43990.1(9)-AT5G43990.1(2)	AT5G43990	AT5G43990	AT5G43990-AT5G43990
E20240816_13.93848.93848.3.0.dta	3	3127.52	TEAESKTVVPESVLK(6)-KREEEWALAK(1)	Cross-Linked	PhoX_C	3127.52	Acetyl[ProteinN-term](0)	1	0.999997	-0.003947	-1.26202	AT3G13580.1(7)-AT3G13580.1(19)/	Intra-Protein	18	1	23	17	1	1	0.857143	0.888889	0	0	NuXL_cross-linked_spectra.csv	KREEEWALAK(1)-TEAESKTVVPESVLK(6)	KREEEWALAK-TEAESKTVVPESVLK	AT3G13580.1(7)-AT3G13580.1(19)	AT3G13580	AT3G13580	AT3G13580-AT3G13580
E20240804_07.85523.85523.3.0.dta	3	3050.59	ATKTVLLQKPDSAK(3)-KPAASINSPLSTR(1)	Cross-Linked	PhoX_C	3050.59		1	0.999997	-0.003041	-0.996856	AT3G11450.1(510)-AT5G06110.1(542)/AT5G06110.1(521)-AT5G06110.1(542)/	Intra-Protein	6	1	13.5	14.5	1	1	0.615385	0.833333	1	1	NuXL_cross-linked_spectra.csv	ATKTVLLQKPDSAK(3)-KPAASINSPLSTR(1)	ATKTVLLQKPDSAK-KPAASINSPLSTR	AT5G06110.1(521)-AT5G06110.1(542)	AT5G06110	AT5G06110	AT5G06110-AT5G06110
E20240804_06.102677.102677.4.0.dta	4	2862.51	LNSGKVIAVGPGSR(5)-DKDGKLIPVSVK(5)	Cross-Linked	PhoX_C	2862.51		1	0.999997	-0.000399	-0.139388	AT1G14980.1(40)-AT1G14980.1(54)/	Intra-Protein	5	1	32	18	1	1	0.769231	0.909091	0	1	NuXL_cross-linked_spectra.csv	DKDGKLIPVSVK(5)-LNSGKVIAVGPGSR(5)	DKDGKLIPVSVK-LNSGKVIAVGPGSR	AT1G14980.1(40)-AT1G14980.1(54)	AT1G14980	AT1G14980	AT1G14980-AT1G14980
E20240816_13.103700.103700.4.0.dta	4	3197.56	ELLVGKDDELLQTDTK(6)-AGGLLDKEGGVR(7)	Cross-Linked	PhoX_C	3197.56		1	0.999997	-0.004535	-1.41827	AT5G02240.1(191)-AT5G02240.1(180)/	Intra-Protein	18	1	31	15	1	1	0.866667	0.909091	0	1	NuXL_cross-linked_spectra.csv	AGGLLDKEGGVR(7)-ELLVGKDDELLQTDTK(6)	AGGLLDKEGGVR-ELLVGKDDELLQTDTK	AT5G02240.1(191)-AT5G02240.1(180)	AT5G02240	AT5G02240	AT5G02240-AT5G02240
E20241004_03.37810.37810.3.0.dta	3	2485.06	SNSNPNKQPR(7)-RYSEMSFSK(9)	Cross-Linked	PhoX_C	2485.06		1	0.999997	-0.00246	-0.989916	AT1G80000.1(593)-AT1G80000.1(605)/	Intra-Protein	32	1	29	18	1	1	0.888889	0.875	0	1	NuXL_cross-linked_spectra.csv	RYSEMSFSK(9)-SNSNPNKQPR(7)	RYSEMSFSK-SNSNPNKQPR	AT1G80000.1(593)-AT1G80000.1(605)	AT1G80000	AT1G80000	AT1G80000-AT1G80000
E20241008_10.62407.62407.5.0.dta	5	3223.74	KSIAQVLTVSSQKQK(1)-VAKVTGGAPNKLSK(3)	Cross-Linked	PhoX_C	3223.74		1	0.999997	-0.00674	-2.09074	AT3G09500.1(52)-AT2G39390.1(35)/AT3G09500.1(52)-AT3G09500.1(35)/AT3G09500.1(52)-AT3G55170.1(35)/AT3G09500.1(52)-AT5G02610.1(35)/AT3G55170.1(52)-AT2G39390.1(35)/AT3G55170.1(52)-AT3G09500.1(35)/AT3G55170.1(52)-AT3G55170.1(35)/AT3G55170.1(52)-AT5G02610.1(35)/	Intra-Protein	61	1	24.5	24.5	1	1	0.857143	0.923077	1	1	NuXL_cross-linked_spectra.csv	KSIAQVLTVSSQKQK(1)-VAKVTGGAPNKLSK(3)	KSIAQVLTVSSQKQK-VAKVTGGAPNKLSK	AT3G09500.1(52)-AT3G09500.1(35)	AT3G09500	AT3G09500	AT3G09500-AT3G09500
E20241005_09.79422.79422.3.0.dta	3	2673.22	GDSGKLEATIDR(5)-LLNEEKQMR(6)	Cross-Linked	PhoX_C	2673.22	Acetyl[ProteinN-term](0)	1	0.999997	-0.00159	-0.594788	AT5G09900.1(6)-AT5G09900.1(19)/	Intra-Protein	45	1	12.5	13.5	1	1	0.818182	1	0	1	NuXL_cross-linked_spectra.csv	GDSGKLEATIDR(5)-LLNEEKQMR(6)	GDSGKLEATIDR-LLNEEKQMR	AT5G09900.1(6)-AT5G09900.1(19)	AT5G09900	AT5G09900	AT5G09900-AT5G09900
E20240804_03.95818.95818.3.0.dta	3	2599.38	FKDEIIPVKTK(2)-KVEAQGLLSK(1)	Cross-Linked	PhoX_C	2599.38		1	0.999997	-0.003028	-1.16489	AT2G33150.1(235)-AT2G33150.1(450)/	Intra-Protein	3	1	18.5	14.5	1	1	0.8	1	1	0	NuXL_cross-linked_spectra.csv	FKDEIIPVKTK(2)-KVEAQGLLSK(1)	FKDEIIPVKTK-KVEAQGLLSK	AT2G33150.1(235)-AT2G33150.1(450)	AT2G33150	AT2G33150	AT2G33150-AT2G33150
E20240815_05.99856.99856.4.5.dta	4	4231.97	SVEEHLAGKTYISGDQLSVDDVK(9)-AVTFSDLHTEEGVK(1)	Cross-Linked	PhoX_C	4231.96		1	0.999997	0.011831	2.79563	AT5G19510.1(24)-AT5G19510.1(2)/	Intra-Protein	9	1	29.5	17.5	1	1	0.772727	0.923077	0	1	NuXL_cross-linked_spectra.csv	AVTFSDLHTEEGVK(1)-SVEEHLAGKTYISGDQLSVDDVK(9)	AVTFSDLHTEEGVK-SVEEHLAGKTYISGDQLSVDDVK	AT5G19510.1(24)-AT5G19510.1(2)	AT5G19510	AT5G19510	AT5G19510-AT5G19510
E20241004_09.92830.92830.4.0.dta	4	4268.92	YHSTKSGDELTSLKDYVTR(5)-MKEGQNDIFYITGESK(2)	Cross-Linked	PhoX_C	4268.94		1	0.999997	-0.015852	-3.71334	AT5G56000.1(440)-AT5G56010.1(456)/AT5G56000.1(440)-AT5G56030.1(456)/AT5G56010.1(440)-AT5G56010.1(456)/AT5G56010.1(440)-AT5G56030.1(456)/AT5G56030.1(440)-AT5G56010.1(456)/AT5G56030.1(440)-AT5G56030.1(456)/	Intra-Protein	37	1	29.5	27.5	1	1	0.944444	0.933333	0	0	NuXL_cross-linked_spectra.csv	MKEGQNDIFYITGESK(2)-YHSTKSGDELTSLKDYVTR(5)	MKEGQNDIFYITGESK-YHSTKSGDELTSLKDYVTR	AT5G56010.1(440)-AT5G56010.1(456)	AT5G56010	AT5G56010	AT5G56010-AT5G56010
E20240816_08.81883.81883.3.0.dta	3	3264.46	SAVADNDSGESKFSEVR(12)-GKDPIVSGIEDK(2)	Cross-Linked	PhoX_C	3264.46		1	0.999997	-0.000542	-0.166031	AT5G18900.1(83)-AT3G06300.1(100)/AT5G18900.1(83)-AT5G18900.1(99)/	Intra-Protein	14	1	29.5	21.5	1	1	0.9375	0.909091	0	0	NuXL_cross-linked_spectra.csv	GKDPIVSGIEDK(2)-SAVADNDSGESKFSEVR(12)	GKDPIVSGIEDK-SAVADNDSGESKFSEVR	AT5G18900.1(83)-AT5G18900.1(99)	AT5G18900	AT5G18900	AT5G18900-AT5G18900
E20240816_17.115952.115952.5.0.dta	5	5052.33	ANTQLKSDAIMDMMKEHLSTDAGKEVTEK(6)-VATGKMNPQMAFIR(5)	Cross-Linked	PhoX_C	5052.33	Acetyl[ProteinN-term](0);Oxidation[M](38)	1	0.999997	-0.00412	-0.815465	AT5G42890.1(7)-AT5G42890.1(88)/	Intra-Protein	20	1	16.5	9.5	1	1	0.428571	0.692308	0	0	NuXL_cross-linked_spectra.csv	ANTQLKSDAIMDMMKEHLSTDAGKEVTEK(6)-VATGKMNPQMAFIR(5)	ANTQLKSDAIMDMMKEHLSTDAGKEVTEK-VATGKMNPQMAFIR	AT5G42890.1(7)-AT5G42890.1(88)	AT5G42890	AT5G42890	AT5G42890-AT5G42890
E20240815_08.80297.80297.3.0.dta	3	3168.5	LKVMANADTPEDAIAAR(2)-KNGAQGIGLCR(1)	Cross-Linked	PhoX_C	3168.5	Carbamidomethyl[C](30)	1	0.999997	0.001356	0.427963	AT4G15530.1(618)-AT4G15530.1(634)/	Intra-Protein	11	1	19	16	1	1	0.8125	1	0	1	NuXL_cross-linked_spectra.csv	KNGAQGIGLCR(1)-LKVMANADTPEDAIAAR(2)	KNGAQGIGLCR-LKVMANADTPEDAIAAR	AT4G15530.1(618)-AT4G15530.1(634)	AT4G15530	AT4G15530	AT4G15530-AT4G15530
E20241004_02.54604.54604.3.2.dta	3	2187.06	VLKTELCR(1)-KDAAQEAVK(1)	Cross-Linked	PhoX_C	2187.05	Carbamidomethyl[C](7)	1	0.999997	0.004631	2.11746	AT2G36620.1(2)-AT2G36620.1(63)/AT2G36620.1(2)-AT3G53020.1(63)/AT3G53020.1(2)-AT2G36620.1(63)/AT3G53020.1(2)-AT3G53020.1(63)/	Intra-Protein	31	1	15	19	1	1	1	1	1	0	NuXL_cross-linked_spectra.csv	KDAAQEAVK(1)-VLKTELCR(1)	KDAAQEAVK-VLKTELCR	AT2G36620.1(2)-AT2G36620.1(63)	AT2G36620	AT2G36620	AT2G36620-AT2G36620
E20241007_05.79346.79346.4.0.dta	4	3588.9	VIQPAKTESGILLPEKSSK(6)-LNSGKVIAVGPGSR(5)	Cross-Linked	PhoX_C	3588.9		1	0.999997	-0.00098	-0.273064	AT1G14980.1(22)-AT1G14980.1(40)/	Intra-Protein	49	1	16	8	1	1	0.555556	0.615385	0	0	NuXL_cross-linked_spectra.csv	LNSGKVIAVGPGSR(5)-VIQPAKTESGILLPEKSSK(6)	LNSGKVIAVGPGSR-VIQPAKTESGILLPEKSSK	AT1G14980.1(22)-AT1G14980.1(40)	AT1G14980	AT1G14980	AT1G14980-AT1G14980
E20241007_07.102753.102753.3.0.dta	3	3644.68	KYLLPAMWDPQSSTCK(1)-VLVDKTTGSSYNAR(5)	Cross-Linked	PhoX_C	3644.68	Carbamidomethyl[C](15)	1	0.999997	-0.00492	-1.34991	AT5G64260.1(287)-AT5G64260.1(272)/	Intra-Protein	50	1	32	37	1	1	0.933333	0.923077	0	1	NuXL_cross-linked_spectra.csv	KYLLPAMWDPQSSTCK(1)-VLVDKTTGSSYNAR(5)	KYLLPAMWDPQSSTCK-VLVDKTTGSSYNAR	AT5G64260.1(287)-AT5G64260.1(272)	AT5G64260	AT5G64260	AT5G64260-AT5G64260
E20241004_02.42068.42068.3.0.dta	3	3311.61	LIGEAAKNQAAVNPER(7)-KFEDKEVQKDR(5)	Cross-Linked	PhoX_C	3311.61		1	0.999997	0.005932	1.79128	AT5G28540.1(87)-AT5G28540.1(112)/AT5G28540.1(87)-AT5G42020.1(112)/AT5G42020.1(87)-AT5G28540.1(112)/AT5G42020.1(87)-AT5G42020.1(112)/	Intra-Protein	31	1	36	16	1	1	0.866667	0.9	0	1	NuXL_cross-linked_spectra.csv	KFEDKEVQKDR(5)-LIGEAAKNQAAVNPER(7)	KFEDKEVQKDR-LIGEAAKNQAAVNPER	AT5G28540.1(87)-AT5G28540.1(112)	AT5G28540	AT5G28540	AT5G28540-AT5G28540
E20241007_10.108456.108456.4.0.dta	4	5090.67	TLGGILLPSTAQSKPQGGEVVAVGEGR(14)-TIGKNKIDITVPTGAQIIYSK(6)	Cross-Linked	PhoX_C	5090.68		1	0.999997	-0.009062	-1.78011	AT5G20720.1(93)-AT5G20720.1(112)/	Intra-Protein	53	1	24	12	1	1	0.576923	0.55	0	0	NuXL_cross-linked_spectra.csv	TIGKNKIDITVPTGAQIIYSK(6)-TLGGILLPSTAQSKPQGGEVVAVGEGR(14)	TIGKNKIDITVPTGAQIIYSK-TLGGILLPSTAQSKPQGGEVVAVGEGR	AT5G20720.1(93)-AT5G20720.1(112)	AT5G20720	AT5G20720	AT5G20720-AT5G20720
E20241004_08.80664.80664.4.1.dta	4	3355.65	KGVSDLPGLTDTEKPR(14)-KLFNLGKEDDVR(1)	Cross-Linked	PhoX_C	3355.66		1	0.999997	-0.003907	-1.1643	AT5G10360.1(131)-AT5G10360.1(145)/	Intra-Protein	36	1	32.5	23.5	1	1	0.866667	0.909091	1	1	NuXL_cross-linked_spectra.csv	KGVSDLPGLTDTEKPR(14)-KLFNLGKEDDVR(1)	KGVSDLPGLTDTEKPR-KLFNLGKEDDVR	AT5G10360.1(131)-AT5G10360.1(145)	AT5G10360	AT5G10360	AT5G10360-AT5G10360
E20240816_17.101844.101844.4.2.dta	4	4461.05	GAPLTQGCCNGVTNLKNMASTTPDR(16)-AAGLPSACKVNIPYK(9)	Cross-Linked	PhoX_C	4461.05	Carbamidomethyl[C](8);Carbamidomethyl[C](9);Carbamidomethyl[C](36)	1	0.999997	-0.001573	-0.352608	AT2G38530.1(61)-AT2G38530.1(101)/	Intra-Protein	20	1	18	16	1	1	0.5	0.714286	0	0	NuXL_cross-linked_spectra.csv	AAGLPSACKVNIPYK(9)-GAPLTQGCCNGVTNLKNMASTTPDR(16)	AAGLPSACKVNIPYK-GAPLTQGCCNGVTNLKNMASTTPDR	AT2G38530.1(61)-AT2G38530.1(101)	AT2G38530	AT2G38530	AT2G38530-AT2G38530
E20240804_06.106236.106236.4.0.dta	4	2768.47	VAKVTGGAPNKLSK(3)-EFKAELALLR(3)	Cross-Linked	PhoX_C	2768.47		1	0.999997	-0.001658	-0.598886	AT2G39390.1(35)-AT2G39390.1(25)/AT2G39390.1(35)-AT5G02610.1(25)/AT3G09500.1(35)-AT2G39390.1(25)/AT3G09500.1(35)-AT5G02610.1(25)/AT3G55170.1(35)-AT2G39390.1(25)/AT3G55170.1(35)-AT5G02610.1(25)/AT5G02610.1(35)-AT2G39390.1(25)/AT5G02610.1(35)-AT5G02610.1(25)/	Intra-Protein	5	1	29	23	1	1	0.923077	0.888889	1	1	NuXL_cross-linked_spectra.csv	EFKAELALLR(3)-VAKVTGGAPNKLSK(3)	EFKAELALLR-VAKVTGGAPNKLSK	AT2G39390.1(35)-AT2G39390.1(25)	AT2G39390	AT2G39390	AT2G39390-AT2G39390
E20240816_21.53555.53555.5.0.dta	5	2364.29	KLVKDGFIIR(4)-KPTKIHSR(1)	Cross-Linked	PhoX_C	2364.3		1	0.999997	-0.005507	-2.32924	AT1G02780.1(46)-AT1G02780.1(53)/AT1G02780.1(46)-AT3G16780.1(53)/AT1G02780.1(46)-AT4G02230.1(53)/AT3G16780.1(46)-AT1G02780.1(53)/AT3G16780.1(46)-AT3G16780.1(53)/AT3G16780.1(46)-AT4G02230.1(53)/AT4G02230.1(46)-AT1G02780.1(53)/AT4G02230.1(46)-AT3G16780.1(53)/AT4G02230.1(46)-AT4G02230.1(53)/	Intra-Protein	23	1	17.5	10.5	1	1	1	1	1	1	NuXL_cross-linked_spectra.csv	KLVKDGFIIR(4)-KPTKIHSR(1)	KLVKDGFIIR-KPTKIHSR	AT1G02780.1(46)-AT1G02780.1(53)	AT1G02780	AT1G02780	AT1G02780-AT1G02780
E20241005_07.101484.101484.4.0.dta	4	3952.73	AQLDELKSDAVEAMESQKK(18)-KEEFQDEEMPDVK(1)	Cross-Linked	PhoX_C	3952.74		1	0.999997	-0.005628	-1.42382	AT2G21870.1(218)-AT2G21870.1(220)/	Intra-Protein	43	1	31.5	28.5	1	1	0.722222	0.916667	0	0	NuXL_cross-linked_spectra.csv	AQLDELKSDAVEAMESQKK(18)-KEEFQDEEMPDVK(1)	AQLDELKSDAVEAMESQKK-KEEFQDEEMPDVK	AT2G21870.1(218)-AT2G21870.1(220)	AT2G21870	AT2G21870	AT2G21870-AT2G21870
E20241004_08.74727.74727.3.0.dta	3	2575.18	DASKDGLVCTAR(4)-KPWIAVGMR(1)	Cross-Linked	PhoX_C	2575.18	Carbamidomethyl[C](9);Oxidation[M](23)	1	0.999997	-0.003201	-1.24302	AT3G19820.1(81)-AT3G19820.1(90)/	Intra-Protein	36	1	11.5	26.5	1	1	0.818182	1	1	1	NuXL_cross-linked_spectra.csv	DASKDGLVCTAR(4)-KPWIAVGMR(1)	DASKDGLVCTAR-KPWIAVGMR	AT3G19820.1(81)-AT3G19820.1(90)	AT3G19820	AT3G19820	AT3G19820-AT3G19820
E20240816_13.13289.13289.3.1.dta	3	1859.86	QLGKAQAR(4)-KGSSDSAK(1)	Cross-Linked	PhoX_C	1859.86		1	0.999997	-0.003624	-1.94853	AT4G31340.1(109)-AT4G31340.1(98)/	Intra-Protein	18	1	16	15	1	1	1	1	0	2	NuXL_cross-linked_spectra.csv	KGSSDSAK(1)-QLGKAQAR(4)	KGSSDSAK-QLGKAQAR	AT4G31340.1(109)-AT4G31340.1(98)	AT4G31340	AT4G31340	AT4G31340-AT4G31340
E20241005_03.16207.16207.4.0.dta	4	2528.2	KAEEAVGAAKEK(1)-AEDAKEAAKR(5)	Cross-Linked	PhoX_C	2528.2		1	0.999997	-0.002627	-1.03908	AT3G17520.1(86)-AT3G17520.1(80)/	Intra-Protein	40	1	44	31	1	1	1	1	3	1	NuXL_cross-linked_spectra.csv	AEDAKEAAKR(5)-KAEEAVGAAKEK(1)	AEDAKEAAKR-KAEEAVGAAKEK	AT3G17520.1(86)-AT3G17520.1(80)	AT3G17520	AT3G17520	AT3G17520-AT3G17520
E20241007_05.85960.85960.4.2.dta	4	3084.52	LTSEMKSFKAFDKIR(6)-EKPTMELVK(2)	Cross-Linked	PhoX_C	3084.52		1	0.999997	-0.001958	-0.634783	AT3G49010.1(172)-AT3G49010.1(159)/	Intra-Protein	49	1	28	17	1	1	0.928571	0.875	1	0	NuXL_cross-linked_spectra.csv	EKPTMELVK(2)-LTSEMKSFKAFDKIR(6)	EKPTMELVK-LTSEMKSFKAFDKIR	AT3G49010.1(172)-AT3G49010.1(159)	AT3G49010	AT3G49010	AT3G49010-AT3G49010
E20241007_04.75656.75656.3.0.dta	3	2811.3	MDHSAKTTQNR(6)-VLSVKMWPPSK(5)	Cross-Linked	PhoX_C	2811.3	Acetyl[ProteinN-term](0)	1	0.999997	-0.003516	-1.25067	AT3G63130.1(6)-AT3G63130.1(16)/	Intra-Protein	48	1	17	20	1	1	0.9	0.9	1	0	NuXL_cross-linked_spectra.csv	MDHSAKTTQNR(6)-VLSVKMWPPSK(5)	MDHSAKTTQNR-VLSVKMWPPSK	AT3G63130.1(6)-AT3G63130.1(16)	AT3G63130	AT3G63130	AT3G63130-AT3G63130
E20241004_05.66099.66099.3.1.dta	3	2912.26	KSGSGEDWFTASGNR(1)-AGKPEINYGR(3)	Cross-Linked	PhoX_C	2912.26		1	0.999997	-0.001062	-0.364665	AT1G61100.1(573)-AT1G61100.1(590)/	Intra-Protein	34	1	18	16	1	1	0.928571	0.888889	0	2	NuXL_cross-linked_spectra.csv	AGKPEINYGR(3)-KSGSGEDWFTASGNR(1)	AGKPEINYGR-KSGSGEDWFTASGNR	AT1G61100.1(573)-AT1G61100.1(590)	AT1G61100	AT1G61100	AT1G61100-AT1G61100
E20240804_06.111840.111840.3.0.dta	3	2834.44	AEQTEKAFLKQPK(6)-VFLSSKISGK(6)	Cross-Linked	PhoX_C	2834.44	Acetyl[ProteinN-term](0)	1	0.999997	-0.000922	-0.325285	AT3G48930.1(7)-AT5G23740.1(20)/AT4G30800.1(7)-AT5G23740.1(20)/AT5G23740.1(7)-AT5G23740.1(20)/	Intra-Protein	5	1	20.5	22.5	1	1	0.916667	1	1	1	NuXL_cross-linked_spectra.csv	AEQTEKAFLKQPK(6)-VFLSSKISGK(6)	AEQTEKAFLKQPK-VFLSSKISGK	AT5G23740.1(7)-AT5G23740.1(20)	AT5G23740	AT5G23740	AT5G23740-AT5G23740
E20240804_06.53072.53072.5.0.dta	5	2759.39	ANFPKAAAASKGPK(5)-KVEFASKQQK(7)	Cross-Linked	PhoX_C	2759.39		1	0.999997	-0.001312	-0.475467	AT3G53020.1(146)-AT3G53020.1(136)/	Intra-Protein	5	1	21.5	15.5	1	1	0.846154	1	0	1	NuXL_cross-linked_spectra.csv	ANFPKAAAASKGPK(5)-KVEFASKQQK(7)	ANFPKAAAASKGPK-KVEFASKQQK	AT3G53020.1(146)-AT3G53020.1(136)	AT3G53020	AT3G53020	AT3G53020-AT3G53020
E20240815_09.83659.83659.4.0.dta	4	3016.42	DAVDGSITFHDKSR(12)-KMIINALNSGAK(1)	Cross-Linked	PhoX_C	3016.42		1	0.999997	-0.00464	-1.53825	AT5G03860.1(159)-AT5G03860.1(111)/	Intra-Protein	12	1	27.5	22.5	1	1	0.923077	0.818182	1	0	NuXL_cross-linked_spectra.csv	DAVDGSITFHDKSR(12)-KMIINALNSGAK(1)	DAVDGSITFHDKSR-KMIINALNSGAK	AT5G03860.1(159)-AT5G03860.1(111)	AT5G03860	AT5G03860	AT5G03860-AT5G03860
E20240804_01.119828.119828.3.0.dta	3	4349.05	ITLDPEDPAAVKQYANVMK(12)-KEDLPKYEENLELSMAK(6)	Cross-Linked	PhoX_C	4349.06		1	0.999997	-0.011261	-2.58929	AT2G21870.1(81)-AT2G21870.1(189)/	Intra-Protein	1	1	14	14	1	1	0.611111	0.875	0	0	NuXL_cross-linked_spectra.csv	ITLDPEDPAAVKQYANVMK(12)-KEDLPKYEENLELSMAK(6)	ITLDPEDPAAVKQYANVMK-KEDLPKYEENLELSMAK	AT2G21870.1(81)-AT2G21870.1(189)	AT2G21870	AT2G21870	AT2G21870-AT2G21870
E20241004_03.50698.50698.3.0.dta	3	2674.21	KASGNYEVLGPEYK(1)-KQFSASSR(1)	Cross-Linked	PhoX_C	2674.22		1	0.999997	-0.004027	-1.50586	AT1G17210.1(320)-AT1G17210.1(312)/	Intra-Protein	32	1	22.5	15.5	1	1	0.923077	1	0	2	NuXL_cross-linked_spectra.csv	KASGNYEVLGPEYK(1)-KQFSASSR(1)	KASGNYEVLGPEYK-KQFSASSR	AT1G17210.1(320)-AT1G17210.1(312)	AT1G17210	AT1G17210	AT1G17210-AT1G17210
E20241004_05.73286.73286.3.0.dta	3	3258.57	ANGENSAKNPSTISTTVQK(8)-KIMLEAIER(1)	Cross-Linked	PhoX_C	3258.57		1	0.999997	-0.002765	-0.848531	AT3G15950.1(475)-AT3G15950.1(418)/	Intra-Protein	34	1	18	12	1	1	0.666667	1	1	1	NuXL_cross-linked_spectra.csv	ANGENSAKNPSTISTTVQK(8)-KIMLEAIER(1)	ANGENSAKNPSTISTTVQK-KIMLEAIER	AT3G15950.1(475)-AT3G15950.1(418)	AT3G15950	AT3G15950	AT3G15950-AT3G15950
E20241005_03.28692.28692.3.0.dta	3	2300.94	KHMDDAGMR(1)-SKDDQVPSR(2)	Cross-Linked	PhoX_C	2300.94		1	0.999997	-0.002022	-0.87877	AT5G58040.1(766)-AT5G58040.1(758)/	Intra-Protein	40	1	23.5	26.5	1	1	1	0.875	1	2	NuXL_cross-linked_spectra.csv	KHMDDAGMR(1)-SKDDQVPSR(2)	KHMDDAGMR-SKDDQVPSR	AT5G58040.1(766)-AT5G58040.1(758)	AT5G58040	AT5G58040	AT5G58040-AT5G58040
E20240815_09.69232.69232.4.0.dta	4	2758.3	GSKAESFVDNKR(3)-AAVAAPMASKPR(10)	Cross-Linked	PhoX_C	2758.3	Acetyl[ProteinN-term](15)	1	0.999997	-0.003708	-1.34431	AT3G18190.1(16)-AT3G18190.1(11)/	Intra-Protein	12	1	11.5	22.5	1	1	0.727273	1	0	0	NuXL_cross-linked_spectra.csv	AAVAAPMASKPR(10)-GSKAESFVDNKR(3)	AAVAAPMASKPR-GSKAESFVDNKR	AT3G18190.1(16)-AT3G18190.1(11)	AT3G18190	AT3G18190	AT3G18190-AT3G18190
E20240804_02.53805.53805.4.1.dta	4	2564.3	NRPCKVVEVSTSK(5)-KGGHIVIK(1)	Cross-Linked	PhoX_C	2564.31	Carbamidomethyl[C](4)	1	0.999997	-0.000478	-0.186405	AT1G13950.1(40)-AT1G26630.1(28)/AT1G13950.1(40)-AT1G69410.1(28)/AT1G26630.1(40)-AT1G26630.1(28)/AT1G26630.1(40)-AT1G69410.1(28)/	Intra-Protein	2	1	26	16	1	1	0.75	1	1	1	NuXL_cross-linked_spectra.csv	KGGHIVIK(1)-NRPCKVVEVSTSK(5)	KGGHIVIK-NRPCKVVEVSTSK	AT1G26630.1(40)-AT1G26630.1(28)	AT1G26630	AT1G26630	AT1G26630-AT1G26630
E20241004_07.85881.85881.5.1.dta	5	3461.6	KMNVHPDVNFEELAR(1)-KIEFPHPTEEAR(1)	Cross-Linked	PhoX_C	3461.6		1	0.999997	0.001221	0.352727	AT3G05530.1(357)-AT1G09100.1(335)/AT3G05530.1(357)-AT3G05530.1(336)/	Intra-Protein	35	1	26	26	1	1	1	0.909091	0	0	NuXL_cross-linked_spectra.csv	KIEFPHPTEEAR(1)-KMNVHPDVNFEELAR(1)	KIEFPHPTEEAR-KMNVHPDVNFEELAR	AT3G05530.1(357)-AT3G05530.1(336)	AT3G05530	AT3G05530	AT3G05530-AT3G05530
E20241007_09.55238.55238.4.0.dta	4	2550.35	KIWGSNGVLVTGK(1)-KKVGGTPAPK(1)	Cross-Linked	PhoX_C	2550.35		1	0.999997	0.000443	0.173702	AT4G25210.1(235)-AT4G25210.1(251)/	Intra-Protein	52	1	28	25	1	1	0.916667	1	0	1	NuXL_cross-linked_spectra.csv	KIWGSNGVLVTGK(1)-KKVGGTPAPK(1)	KIWGSNGVLVTGK-KKVGGTPAPK	AT4G25210.1(235)-AT4G25210.1(251)	AT4G25210	AT4G25210	AT4G25210-AT4G25210
E20241007_10.111413.111413.4.0.dta	4	4240.05	GIVPFCKGLDVIQQAQSGTGK(7)-GIYAYGFEKPSAIQQR(9)	Cross-Linked	PhoX_C	4240.06	Carbamidomethyl[C](6)	1	0.999997	-0.00698	-1.6462	AT1G54270.1(75)-AT1G54270.1(61)/AT1G54270.1(75)-AT1G72730.1(63)/AT1G54270.1(75)-AT3G13920.1(61)/AT3G13920.1(75)-AT1G54270.1(61)/AT3G13920.1(75)-AT1G72730.1(63)/AT3G13920.1(75)-AT3G13920.1(61)/	Intra-Protein	53	1	42	30	1	1	0.85	0.933333	0	0	NuXL_cross-linked_spectra.csv	GIVPFCKGLDVIQQAQSGTGK(7)-GIYAYGFEKPSAIQQR(9)	GIVPFCKGLDVIQQAQSGTGK-GIYAYGFEKPSAIQQR	AT1G54270.1(75)-AT1G54270.1(61)	AT1G54270	AT1G54270	AT1G54270-AT1G54270
E20240804_01.111096.111096.4.1.dta	4	3990.91	VVDAMGVPIDGKGALSDHEQR(12)-TGSIVDVPAGKAMLGR(11)	Cross-Linked	PhoX_C	3990.91	Oxidation[M](5)	1	0.999997	-0.002656	-0.665513	AT2G07698.1(390)-AT2G07698.1(373)/AT2G07698.1(390)-ATMG01190.1(103)/ATMG01190.1(120)-AT2G07698.1(373)/ATMG01190.1(120)-ATMG01190.1(103)/	Intra-Protein	1	1	21	19	1	1	0.65	0.666667	0	0	NuXL_cross-linked_spectra.csv	TGSIVDVPAGKAMLGR(11)-VVDAMGVPIDGKGALSDHEQR(12)	TGSIVDVPAGKAMLGR-VVDAMGVPIDGKGALSDHEQR	AT2G07698.1(390)-AT2G07698.1(373)	AT2G07698	AT2G07698	AT2G07698-AT2G07698
E20241007_04.108160.108160.3.0.dta	3	2899.47	KFGGESVIPGNIIVR(1)-DSNPKFLGVK(5)	Cross-Linked	PhoX_C	2899.48		1	0.999997	-0.004746	-1.63685	AT2G16930.1(70)-AT2G16930.1(64)/AT2G16930.1(70)-AT5G15220.1(64)/AT5G15220.1(70)-AT2G16930.1(64)/AT5G15220.1(70)-AT5G15220.1(64)/	Intra-Protein	48	1	29	25	1	1	1	1	0	2	NuXL_cross-linked_spectra.csv	DSNPKFLGVK(5)-KFGGESVIPGNIIVR(1)	DSNPKFLGVK-KFGGESVIPGNIIVR	AT2G16930.1(70)-AT2G16930.1(64)	AT2G16930	AT2G16930	AT2G16930-AT2G16930
E20240804_03.117340.117340.4.0.dta	4	2691.3	VGKFPFMANSR(3)-AKAIDNAEGLVK(2)	Cross-Linked	PhoX_C	2691.3		1	0.999997	-0.002378	-0.883588	AT1G48030.1(419)-AT1G48030.1(429)/	Intra-Protein	3	1	20.5	22.5	1	1	0.9	0.909091	1	1	NuXL_cross-linked_spectra.csv	AKAIDNAEGLVK(2)-VGKFPFMANSR(3)	AKAIDNAEGLVK-VGKFPFMANSR	AT1G48030.1(419)-AT1G48030.1(429)	AT1G48030	AT1G48030	AT1G48030-AT1G48030
E20240816_17.61382.61382.4.1.dta	4	2459.24	SSKAGLQFPVGR(3)-GKTLGSGGAKK(2)	Cross-Linked	PhoX_C	2459.24		1	0.999997	-0.000776	-0.315544	AT1G08880.1(28)-AT5G54640.1(6)/AT1G51060.1(22)-AT5G54640.1(6)/AT1G54690.1(28)-AT5G54640.1(6)/AT3G20670.1(22)-AT5G54640.1(6)/AT4G27230.1(22)-AT5G54640.1(6)/AT5G54640.1(22)-AT5G54640.1(6)/	Intra-Protein	20	1	34	25	1	1	1	0.8	0	1	NuXL_cross-linked_spectra.csv	GKTLGSGGAKK(2)-SSKAGLQFPVGR(3)	GKTLGSGGAKK-SSKAGLQFPVGR	AT5G54640.1(22)-AT5G54640.1(6)	AT5G54640	AT5G54640	AT5G54640-AT5G54640
E20240804_01.118484.118484.3.1.dta	3	3109.6	EIAEAIIKNEQGMVLR(8)-IKSVINDGLK(2)	Cross-Linked	PhoX_C	3109.6		1	0.999997	0.002431	0.781773	AT4G16210.1(202)-AT4G16210.1(212)/	Intra-Protein	1	1	28.5	16.5	1	1	0.866667	0.888889	0	2	NuXL_cross-linked_spectra.csv	EIAEAIIKNEQGMVLR(8)-IKSVINDGLK(2)	EIAEAIIKNEQGMVLR-IKSVINDGLK	AT4G16210.1(202)-AT4G16210.1(212)	AT4G16210	AT4G16210	AT4G16210-AT4G16210
E20240804_02.110117.110117.3.2.dta	3	2589.33	SATLKLPSGEVR(5)-KYSETLILR(1)	Cross-Linked	PhoX_C	2589.33		1	0.999997	0.000279	0.10775	ATCG00830.1(173)-ATCG00830.1(262)/ATCG00830.1(173)-ATCG01310.1(262)/ATCG01310.1(173)-ATCG00830.1(262)/ATCG01310.1(173)-ATCG01310.1(262)/	Intra-Protein	2	1	19	13	1	1	0.818182	1	0	1	NuXL_cross-linked_spectra.csv	KYSETLILR(1)-SATLKLPSGEVR(5)	KYSETLILR-SATLKLPSGEVR	ATCG00830.1(173)-ATCG00830.1(262)	ATCG00830	ATCG00830	ATCG00830-ATCG00830
E20241004_08.86883.86883.3.0.dta	3	3343.5	GIYAYGFEKPSAIQQR(9)-AGSAPEGTQFDAR(1)	Cross-Linked	PhoX_C	3343.51		1	0.999997	-0.002598	-0.777029	AT1G54270.1(61)-AT3G13920.1(2)/AT1G72730.1(63)-AT3G13920.1(2)/AT3G13920.1(61)-AT3G13920.1(2)/	Intra-Protein	36	1	24	18	1	1	0.866667	0.916667	0	1	NuXL_cross-linked_spectra.csv	AGSAPEGTQFDAR(1)-GIYAYGFEKPSAIQQR(9)	AGSAPEGTQFDAR-GIYAYGFEKPSAIQQR	AT3G13920.1(61)-AT3G13920.1(2)	AT3G13920	AT3G13920	AT3G13920-AT3G13920
E20240815_08.110603.110603.4.1.dta	4	4603.22	NVVLDEFGSPKVVNDGVTIAR(11)-EVASKTNDSAGDGTTTASILAR(5)	Cross-Linked	PhoX_C	4603.22		1	0.999997	0.000434	0.094282	AT2G28000.1(92)-AT2G28000.1(124)/	Intra-Protein	11	1	25	26	1	1	0.85	0.857143	0	0	NuXL_cross-linked_spectra.csv	EVASKTNDSAGDGTTTASILAR(5)-NVVLDEFGSPKVVNDGVTIAR(11)	EVASKTNDSAGDGTTTASILAR-NVVLDEFGSPKVVNDGVTIAR	AT2G28000.1(92)-AT2G28000.1(124)	AT2G28000	AT2G28000	AT2G28000-AT2G28000
E20241007_07.101350.101350.4.0.dta	4	3359.77	TGKGFTLEELKAAGIPK(3)-KLAPTIGIAVDHR(1)	Cross-Linked	PhoX_C	3359.78		1	0.999997	-0.003192	-0.950063	AT3G49010.1(72)-AT3G49010.1(87)/	Intra-Protein	50	1	18	20	1	1	0.75	0.916667	1	0	NuXL_cross-linked_spectra.csv	KLAPTIGIAVDHR(1)-TGKGFTLEELKAAGIPK(3)	KLAPTIGIAVDHR-TGKGFTLEELKAAGIPK	AT3G49010.1(72)-AT3G49010.1(87)	AT3G49010	AT3G49010	AT3G49010-AT3G49010
E20240816_17.111310.111310.4.1.dta	4	4223.04	VETGMIKPGMVVTFAPTGLTTEVK(7)-RGYVASNSKDDPAK(9)	Cross-Linked	PhoX_C	4223.04		1	0.999997	-0.000507	-0.120056	AT1G07920.1(261)-AT1G07920.1(318)/AT1G07920.1(261)-AT1G07930.1(318)/AT1G07920.1(261)-AT1G07940.1(318)/AT1G07920.1(261)-AT5G60390.1(318)/AT1G07930.1(261)-AT1G07920.1(318)/AT1G07930.1(261)-AT1G07930.1(318)/AT1G07930.1(261)-AT1G07940.1(318)/AT1G07930.1(261)-AT5G60390.1(318)/AT1G07940.1(261)-AT1G07920.1(318)/AT1G07940.1(261)-AT1G07930.1(318)/AT1G07940.1(261)-AT1G07940.1(318)/AT1G07940.1(261)-AT5G60390.1(318)/AT5G60390.1(261)-AT1G07920.1(318)/AT5G60390.1(261)-AT1G07930.1(318)/AT5G60390.1(261)-AT1G07940.1(318)/AT5G60390.1(261)-AT5G60390.1(318)/	Intra-Protein	20	1	31.5	11.5	1	1	0.826087	0.692308	0	1	NuXL_cross-linked_spectra.csv	RGYVASNSKDDPAK(9)-VETGMIKPGMVVTFAPTGLTTEVK(7)	RGYVASNSKDDPAK-VETGMIKPGMVVTFAPTGLTTEVK	AT1G07920.1(261)-AT1G07920.1(318)	AT1G07920	AT1G07920	AT1G07920-AT1G07920
E20240815_07.98964.98964.3.0.dta	3	3786.66	KTMEINPENSIMDELR(1)-AQALKDSNTGGYMSSK(5)	Cross-Linked	PhoX_C	3786.67		1	0.999997	-0.01306	-3.44894	AT5G56000.1(603)-AT5G56000.1(591)/AT5G56010.1(603)-AT5G56000.1(591)/AT5G56030.1(603)-AT5G56000.1(591)/	Intra-Protein	10	1	16	16	1	1	0.8	0.8	0	1	NuXL_cross-linked_spectra.csv	AQALKDSNTGGYMSSK(5)-KTMEINPENSIMDELR(1)	AQALKDSNTGGYMSSK-KTMEINPENSIMDELR	AT5G56000.1(603)-AT5G56000.1(591)	AT5G56000	AT5G56000	AT5G56000-AT5G56000
E20241007_03.76973.76973.4.0.dta	4	3628.84	KESATNSKAQSYQTQLIAR(8)-SPVVDKSVVLPR(6)	Cross-Linked	PhoX_C	3628.84		1	0.999997	-0.001761	-0.485279	AT4G39850.1(706)-AT4G39850.1(723)/	Intra-Protein	47	1	13.5	15.5	1	1	0.777778	0.909091	0	0	NuXL_cross-linked_spectra.csv	KESATNSKAQSYQTQLIAR(8)-SPVVDKSVVLPR(6)	KESATNSKAQSYQTQLIAR-SPVVDKSVVLPR	AT4G39850.1(706)-AT4G39850.1(723)	AT4G39850	AT4G39850	AT4G39850-AT4G39850
E20241005_09.105545.105545.3.0.dta	3	3952.74	AQLDELKSDAVEAMESQKK(18)-KEEFQDEEMPDVK(1)	Cross-Linked	PhoX_C	3952.74		1	0.999997	0.003615	0.914556	AT2G21870.1(218)-AT2G21870.1(220)/	Intra-Protein	45	1	27.5	18.5	1	1	0.722222	0.916667	0	0	NuXL_cross-linked_spectra.csv	AQLDELKSDAVEAMESQKK(18)-KEEFQDEEMPDVK(1)	AQLDELKSDAVEAMESQKK-KEEFQDEEMPDVK	AT2G21870.1(218)-AT2G21870.1(220)	AT2G21870	AT2G21870	AT2G21870-AT2G21870
E20241004_04.60275.60275.3.0.dta	3	2723.42	AESKVVVPESVLK(4)-KDEAVAAKKK(8)	Cross-Linked	PhoX_C	2723.43	Acetyl[ProteinN-term](0)	1	0.999997	-0.002816	-1.03399	AT2G44120.1(5)-AT2G44120.1(34)/	Intra-Protein	33	1	20.5	19.5	1	1	0.75	1	0	1	NuXL_cross-linked_spectra.csv	AESKVVVPESVLK(4)-KDEAVAAKKK(8)	AESKVVVPESVLK-KDEAVAAKKK	AT2G44120.1(5)-AT2G44120.1(34)	AT2G44120	AT2G44120	AT2G44120-AT2G44120
E20241007_04.71117.71117.4.0.dta	4	2420.21	KFMTNRLLSR(1)-AEKAVTIR(3)	Cross-Linked	PhoX_C	2420.22	Oxidation[M](3);Acetyl[ProteinN-term](13)	1	0.999997	-0.004572	-1.88909	AT3G04920.1(12)-AT3G04920.1(4)/AT3G04920.1(12)-AT5G28060.1(4)/	Intra-Protein	48	1	24	18	1	1	1	1	2	0	NuXL_cross-linked_spectra.csv	AEKAVTIR(3)-KFMTNRLLSR(1)	AEKAVTIR-KFMTNRLLSR	AT3G04920.1(12)-AT3G04920.1(4)	AT3G04920	AT3G04920	AT3G04920-AT3G04920
E20241004_02.20153.20153.5.0.dta	5	3531.65	KGQTSRPSSAQSSRPSSAQSNR(1)-KLDSDIEAK(1)	Cross-Linked	PhoX_C	3531.65		1	0.999997	0.004417	1.25069	AT1G13020.1(323)-AT1G13020.1(314)/	Intra-Protein	31	1	15.5	15.5	1	1	0.619048	1	0	0	NuXL_cross-linked_spectra.csv	KGQTSRPSSAQSSRPSSAQSNR(1)-KLDSDIEAK(1)	KGQTSRPSSAQSSRPSSAQSNR-KLDSDIEAK	AT1G13020.1(323)-AT1G13020.1(314)	AT1G13020	AT1G13020	AT1G13020-AT1G13020
E20240816_13.52618.52618.3.0.dta	3	3258.35	MDNKQNASYQAGQATGQTK(4)-EKAGGMMDK(2)	Cross-Linked	PhoX_C	3258.35	Acetyl[ProteinN-term](0)	1	0.999997	0.000953	0.292479	AT3G02480.1(4)-AT3G02480.1(21)/	Intra-Protein	18	1	15	7	1	1	0.611111	0.875	0	0	NuXL_cross-linked_spectra.csv	EKAGGMMDK(2)-MDNKQNASYQAGQATGQTK(4)	EKAGGMMDK-MDNKQNASYQAGQATGQTK	AT3G02480.1(4)-AT3G02480.1(21)	AT3G02480	AT3G02480	AT3G02480-AT3G02480
E20241004_04.61020.61020.3.0.dta	3	2229.11	SKLQSEAVR(2)-EAITTIKGK(7)	Cross-Linked	PhoX_C	2229.12	Acetyl[ProteinN-term](0)	1	0.999997	-0.003744	-1.67959	AT1G08360.1(3)-AT2G27530.1(17)/AT2G27530.1(3)-AT2G27530.1(17)/AT5G22440.1(3)-AT2G27530.1(17)/	Intra-Protein	33	1	17.5	25.5	1	1	1	1	1	1	NuXL_cross-linked_spectra.csv	EAITTIKGK(7)-SKLQSEAVR(2)	EAITTIKGK-SKLQSEAVR	AT2G27530.1(3)-AT2G27530.1(17)	AT2G27530	AT2G27530	AT2G27530-AT2G27530
E20241005_08.45575.45575.4.2.dta	4	2753.29	SKVEEGLASVKDK(2)-EKAGSAYETAK(2)	Cross-Linked	PhoX_C	2753.29		1	0.999997	-0.002559	-0.929433	AT3G17520.1(108)-AT3G17520.1(97)/	Intra-Protein	44	1	24.5	24.5	1	1	0.916667	1	1	0	NuXL_cross-linked_spectra.csv	EKAGSAYETAK(2)-SKVEEGLASVKDK(2)	EKAGSAYETAK-SKVEEGLASVKDK	AT3G17520.1(108)-AT3G17520.1(97)	AT3G17520	AT3G17520	AT3G17520-AT3G17520
E20241004_09.47552.47552.3.0.dta	3	2386.24	FKDEIIPVKTK(2)-KAAAATAAGK(1)	Cross-Linked	PhoX_C	2386.24		1	0.999997	-0.006153	-2.57853	AT2G33150.1(235)-AT2G33150.1(224)/	Intra-Protein	37	1	24	18	1	1	0.9	1	1	2	NuXL_cross-linked_spectra.csv	FKDEIIPVKTK(2)-KAAAATAAGK(1)	FKDEIIPVKTK-KAAAATAAGK	AT2G33150.1(235)-AT2G33150.1(224)	AT2G33150	AT2G33150	AT2G33150-AT2G33150
E20241004_02.41873.41873.3.0.dta	3	2566.14	QEENKMVSSGFR(5)-LSKSNPGSR(3)	Cross-Linked	PhoX_C	2566.14		1	0.999997	0.004545	1.77114	AT1G67580.1(71)-AT1G67580.1(81)/	Intra-Protein	31	1	30.5	17.5	1	1	1	1	0	2	NuXL_cross-linked_spectra.csv	LSKSNPGSR(3)-QEENKMVSSGFR(5)	LSKSNPGSR-QEENKMVSSGFR	AT1G67580.1(71)-AT1G67580.1(81)	AT1G67580	AT1G67580	AT1G67580-AT1G67580
E20241007_04.102833.102833.3.0.dta	3	3379.53	NMGELQKMMGSTPMDLAR(7)-SNLAKSGQISR(5)	Cross-Linked	PhoX_C	3379.53		1	0.999997	-0.004393	-1.29988	AT3G04950.1(190)-AT3G04950.1(206)/	Intra-Protein	48	1	15.5	8.5	1	1	0.705882	0.8	0	1	NuXL_cross-linked_spectra.csv	NMGELQKMMGSTPMDLAR(7)-SNLAKSGQISR(5)	NMGELQKMMGSTPMDLAR-SNLAKSGQISR	AT3G04950.1(190)-AT3G04950.1(206)	AT3G04950	AT3G04950	AT3G04950-AT3G04950
E20240816_21.101232.101232.5.1.dta	5	5156.4	TGNLVTSGNKDNNASSFTRPTSSFR(10)-NGPLFNLSSSPKFQATSSPGPR(12)	Cross-Linked	PhoX_C	5156.41		1	0.999997	-0.012516	-2.42727	AT1G06190.1(219)-AT1G06190.1(119)/	Intra-Protein	23	1	15.5	19.5	1	1	0.5	0.571429	0	0	NuXL_cross-linked_spectra.csv	NGPLFNLSSSPKFQATSSPGPR(12)-TGNLVTSGNKDNNASSFTRPTSSFR(10)	NGPLFNLSSSPKFQATSSPGPR-TGNLVTSGNKDNNASSFTRPTSSFR	AT1G06190.1(219)-AT1G06190.1(119)	AT1G06190	AT1G06190	AT1G06190-AT1G06190
E20241004_02.39853.39853.3.1.dta	3	3018.46	NASSKDKLVTDAR(5)-NASSKDKLVTDAR(5)	Cross-Linked	PhoX_C	3018.45		1	0.999997	0.00617	2.04409	AT1G16790.1(69)-AT1G16790.1(69)/	Intra-Protein	31	1	22	22	1	1	0.833333	0.833333	0	0	NuXL_cross-linked_spectra.csv	NASSKDKLVTDAR(5)-NASSKDKLVTDAR(5)	NASSKDKLVTDAR-NASSKDKLVTDAR	AT1G16790.1(69)-AT1G16790.1(69)	AT1G16790	AT1G16790	AT1G16790-AT1G16790
E20241004_04.45936.45936.3.0.dta	3	2539.22	KGFYLYDDKR(9)-KAKPDPELK(3)	Cross-Linked	PhoX_C	2539.23		1	0.999997	-0.004768	-1.87774	AT3G06860.1(591)-AT3G06860.1(595)/	Intra-Protein	33	1	26	19	1	1	1	1	2	0	NuXL_cross-linked_spectra.csv	KAKPDPELK(3)-KGFYLYDDKR(9)	KAKPDPELK-KGFYLYDDKR	AT3G06860.1(591)-AT3G06860.1(595)	AT3G06860	AT3G06860	AT3G06860-AT3G06860
E20240804_07.120207.120207.3.0.dta	3	2947.46	AAVPTIKYLMGNGSR(7)-SVGTLKEADLK(6)	Cross-Linked	PhoX_C	2947.46		1	0.999997	-0.002721	-0.923167	AT1G79550.1(50)-AT1G79550.1(11)/	Intra-Protein	6	1	17.5	21.5	1	1	0.857143	0.9	0	0	NuXL_cross-linked_spectra.csv	AAVPTIKYLMGNGSR(7)-SVGTLKEADLK(6)	AAVPTIKYLMGNGSR-SVGTLKEADLK	AT1G79550.1(50)-AT1G79550.1(11)	AT1G79550	AT1G79550	AT1G79550-AT1G79550
E20241007_10.110363.110363.5.0.dta	5	7087.5	FGDNVGQLLDPSHASILKSAAASGQPAGQVLHSTSGGMSPQVQTR(18)-NQQLPGSAVDIKSEINPVLTPR(12)	Cross-Linked	PhoX_C	7087.5		1	0.999997	0.000496	0.069982	AT4G32551.1(261)-AT4G32551.1(300)/	Intra-Protein	53	1	34	18	1	1	0.568182	0.619048	0	0	NuXL_cross-linked_spectra.csv	FGDNVGQLLDPSHASILKSAAASGQPAGQVLHSTSGGMSPQVQTR(18)-NQQLPGSAVDIKSEINPVLTPR(12)	FGDNVGQLLDPSHASILKSAAASGQPAGQVLHSTSGGMSPQVQTR-NQQLPGSAVDIKSEINPVLTPR	AT4G32551.1(261)-AT4G32551.1(300)	AT4G32551	AT4G32551	AT4G32551-AT4G32551
E20240804_01.96044.96044.3.0.dta	3	3006.47	TSFKDDPSLQIVR(4)-VFVAGATGQTGKR(12)	Cross-Linked	PhoX_C	3006.47		1	0.999997	-0.003063	-1.0188	AT2G34460.1(88)-AT2G34460.1(60)/	Intra-Protein	1	1	10	14	1	1	0.75	0.75	0	0	NuXL_cross-linked_spectra.csv	TSFKDDPSLQIVR(4)-VFVAGATGQTGKR(12)	TSFKDDPSLQIVR-VFVAGATGQTGKR	AT2G34460.1(88)-AT2G34460.1(60)	AT2G34460	AT2G34460	AT2G34460-AT2G34460
E20240819_02.96585.96585.6.4.dta	6	6307.9	GAPLTQGCCNGVTNLKNMASTTPDRQQACR(16)-AAGLPSACKVNIPYKISASTNCNTVR(9)	Cross-Linked	PhoX_C	6307.9	Carbamidomethyl[C](8);Carbamidomethyl[C](9);Carbamidomethyl[C](29);Carbamidomethyl[C](41);Carbamidomethyl[C](55)	1	0.999997	-0.001575	-0.249687	AT2G38530.1(61)-AT2G38530.1(101)/	Intra-Protein	25	1	23	23	1	1	0.62069	0.76	0	0	NuXL_cross-linked_spectra.csv	AAGLPSACKVNIPYKISASTNCNTVR(9)-GAPLTQGCCNGVTNLKNMASTTPDRQQACR(16)	AAGLPSACKVNIPYKISASTNCNTVR-GAPLTQGCCNGVTNLKNMASTTPDRQQACR	AT2G38530.1(61)-AT2G38530.1(101)	AT2G38530	AT2G38530	AT2G38530-AT2G38530
E20240804_07.51902.51902.6.3.dta	6	3253.7	KIATSSRPIMSDSKPR(1)-VKIDPSIKDKK(2)	Cross-Linked	PhoX_C	3253.7		1	0.999997	-0.002561	-0.787104	AT5G11600.1(36)-AT5G11600.1(26)/	Intra-Protein	6	1	21	23	1	1	0.733333	1	0	1	NuXL_cross-linked_spectra.csv	KIATSSRPIMSDSKPR(1)-VKIDPSIKDKK(2)	KIATSSRPIMSDSKPR-VKIDPSIKDKK	AT5G11600.1(36)-AT5G11600.1(26)	AT5G11600	AT5G11600	AT5G11600-AT5G11600
E20240816_21.101269.101269.4.0.dta	4	2825.49	LKVPPALNQFTK(2)-VLLKYRPEDK(4)	Cross-Linked	PhoX_C	2825.5		1	0.999997	-0.005637	-1.99504	AT2G47610.1(67)-AT2G47610.1(93)/AT3G62870.1(66)-AT2G47610.1(93)/	Intra-Protein	23	1	17.5	11.5	1	1	0.636364	0.666667	0	1	NuXL_cross-linked_spectra.csv	LKVPPALNQFTK(2)-VLLKYRPEDK(4)	LKVPPALNQFTK-VLLKYRPEDK	AT2G47610.1(67)-AT2G47610.1(93)	AT2G47610	AT2G47610	AT2G47610-AT2G47610
E20240804_05.113327.113327.4.1.dta	4	3484.69	KIKDAVVTVPAYFNDAQR(3)-MKETAEAYLGK(2)	Cross-Linked	PhoX_C	3484.69		1	0.999997	0.000886	0.254255	AT5G28540.1(172)-AT4G37910.1(174)/AT5G28540.1(172)-AT5G09590.1(179)/AT5G28540.1(172)-AT5G28540.1(160)/AT5G28540.1(172)-AT5G42020.1(160)/AT5G42020.1(172)-AT4G37910.1(174)/AT5G42020.1(172)-AT5G09590.1(179)/AT5G42020.1(172)-AT5G28540.1(160)/AT5G42020.1(172)-AT5G42020.1(160)/	Intra-Protein	4	1	38	17	1	1	0.823529	0.9	0	1	NuXL_cross-linked_spectra.csv	KIKDAVVTVPAYFNDAQR(3)-MKETAEAYLGK(2)	KIKDAVVTVPAYFNDAQR-MKETAEAYLGK	AT5G28540.1(172)-AT5G28540.1(160)	AT5G28540	AT5G28540	AT5G28540-AT5G28540
E20240804_02.60659.60659.3.0.dta	3	2233.15	LGPKNQPIR(4)-KSSVPIASGR(1)	Cross-Linked	PhoX_C	2233.15		1	0.999997	-0.001881	-0.842308	AT3G54400.1(251)-AT3G54400.1(71)/	Intra-Protein	2	1	16.5	14.5	1	1	0.875	1	1	0	NuXL_cross-linked_spectra.csv	KSSVPIASGR(1)-LGPKNQPIR(4)	KSSVPIASGR-LGPKNQPIR	AT3G54400.1(251)-AT3G54400.1(71)	AT3G54400	AT3G54400	AT3G54400-AT3G54400
E20241005_07.101547.101547.3.0.dta	3	3952.73	AQLDELKSDAVEAMESQKK(18)-KEEFQDEEMPDVK(1)	Cross-Linked	PhoX_C	3952.74		1	0.999997	-0.005856	-1.4815	AT2G21870.1(218)-AT2G21870.1(220)/	Intra-Protein	43	1	34.5	21.5	1	1	0.777778	0.916667	0	0	NuXL_cross-linked_spectra.csv	AQLDELKSDAVEAMESQKK(18)-KEEFQDEEMPDVK(1)	AQLDELKSDAVEAMESQKK-KEEFQDEEMPDVK	AT2G21870.1(218)-AT2G21870.1(220)	AT2G21870	AT2G21870	AT2G21870-AT2G21870
E20240804_02.118397.118397.5.0.dta	5	3974.91	VVDAMGVPIDGKGALSDHEQR(12)-TGSIVDVPAGKAMLGR(11)	Cross-Linked	PhoX_C	3974.91		1	0.999997	-0.001439	-0.36202	AT2G07698.1(390)-AT2G07698.1(373)/AT2G07698.1(390)-ATMG01190.1(103)/ATMG01190.1(120)-AT2G07698.1(373)/ATMG01190.1(120)-ATMG01190.1(103)/	Intra-Protein	2	1	19	21	1	1	0.75	0.866667	0	0	NuXL_cross-linked_spectra.csv	TGSIVDVPAGKAMLGR(11)-VVDAMGVPIDGKGALSDHEQR(12)	TGSIVDVPAGKAMLGR-VVDAMGVPIDGKGALSDHEQR	AT2G07698.1(390)-AT2G07698.1(373)	AT2G07698	AT2G07698	AT2G07698-AT2G07698
E20241007_04.113266.113266.4.1.dta	4	4008.98	KLSPVFTGGPGVEEVPPIWVDR(1)-AGVKANITENFTR(4)	Cross-Linked	PhoX_C	4008.99		1	0.999997	-0.007636	-1.90472	AT3G46740.1(541)-AT3G46740.1(566)/	Intra-Protein	48	1	35.5	16.5	1	1	0.666667	0.75	1	1	NuXL_cross-linked_spectra.csv	AGVKANITENFTR(4)-KLSPVFTGGPGVEEVPPIWVDR(1)	AGVKANITENFTR-KLSPVFTGGPGVEEVPPIWVDR	AT3G46740.1(541)-AT3G46740.1(566)	AT3G46740	AT3G46740	AT3G46740-AT3G46740
E20241004_08.58916.58916.3.0.dta	3	2930.49	RVEVKAPGILER(5)-KSVHEPMQTGLK(1)	Cross-Linked	PhoX_C	2930.5		1	0.999997	-0.002933	-1.00086	AT2G07698.1(404)-AT2G07698.1(412)/AT2G07698.1(404)-ATMG01190.1(142)/ATMG01190.1(134)-AT2G07698.1(412)/ATMG01190.1(134)-ATMG01190.1(142)/	Intra-Protein	36	1	30	23	1	1	1	0.818182	2	0	NuXL_cross-linked_spectra.csv	KSVHEPMQTGLK(1)-RVEVKAPGILER(5)	KSVHEPMQTGLK-RVEVKAPGILER	AT2G07698.1(404)-AT2G07698.1(412)	AT2G07698	AT2G07698	AT2G07698-AT2G07698
E20241004_05.29244.29244.4.0.dta	4	1921	KAPSPIRK(1)-KDGIQVR(1)	Cross-Linked	PhoX_C	1921.01		1	0.999997	-0.002154	-1.12129	AT2G03640.1(254)-AT2G03640.1(303)/	Intra-Protein	34	1	21.5	15.5	1	1	1	1	1	1	NuXL_cross-linked_spectra.csv	KAPSPIRK(1)-KDGIQVR(1)	KAPSPIRK-KDGIQVR	AT2G03640.1(254)-AT2G03640.1(303)	AT2G03640	AT2G03640	AT2G03640-AT2G03640
E20241005_04.89771.89771.4.0.dta	4	4729.14	NVPEQEVPKVATEESSAEVTDR(9)-KDETKPEETPIASEFEQK(5)	Cross-Linked	PhoX_C	4729.16		1	0.999997	-0.016739	-3.53953	AT1G76180.1(15)-AT1G76180.1(42)/	Intra-Protein	41	1	26.5	24.5	1	1	0.809524	0.764706	0	0	NuXL_cross-linked_spectra.csv	KDETKPEETPIASEFEQK(5)-NVPEQEVPKVATEESSAEVTDR(9)	KDETKPEETPIASEFEQK-NVPEQEVPKVATEESSAEVTDR	AT1G76180.1(15)-AT1G76180.1(42)	AT1G76180	AT1G76180	AT1G76180-AT1G76180
E20240816_21.92254.92254.6.1.dta	6	3920.96	NKLDHYQILKYPLTTESAMK(2)-TGKYPKISATPR(6)	Cross-Linked	PhoX_C	3920.97		1	0.999997	-0.00741	-1.88984	AT2G39460.1(68)-AT2G39460.1(60)/AT3G55280.1(68)-AT2G39460.1(60)/	Intra-Protein	23	1	13.5	19.5	1	1	0.526316	0.909091	0	0	NuXL_cross-linked_spectra.csv	NKLDHYQILKYPLTTESAMK(2)-TGKYPKISATPR(6)	NKLDHYQILKYPLTTESAMK-TGKYPKISATPR	AT2G39460.1(68)-AT2G39460.1(60)	AT2G39460	AT2G39460	AT2G39460-AT2G39460
E20241004_04.96099.96099.4.0.dta	4	3377.63	FAPPKTPGVDDITGEPLIQR(5)-KDDNADVLK(1)	Cross-Linked	PhoX_C	3377.63		1	0.999997	-0.00479	-1.41815	AT5G63400.1(178)-AT5G63400.1(194)/	Intra-Protein	33	1	20	13	1	1	0.631579	1	0	1	NuXL_cross-linked_spectra.csv	FAPPKTPGVDDITGEPLIQR(5)-KDDNADVLK(1)	FAPPKTPGVDDITGEPLIQR-KDDNADVLK	AT5G63400.1(178)-AT5G63400.1(194)	AT5G63400	AT5G63400	AT5G63400-AT5G63400
E20241004_03.35556.35556.4.0.dta	4	2636.27	SSPNSKSSVERR(6)-SPKLPTPPEK(3)	Cross-Linked	PhoX_C	2636.27		1	0.999997	-0.003742	-1.41943	AT5G16730.1(64)-AT5G16730.1(73)/	Intra-Protein	32	1	18	26	1	1	0.818182	0.888889	1	0	NuXL_cross-linked_spectra.csv	SPKLPTPPEK(3)-SSPNSKSSVERR(6)	SPKLPTPPEK-SSPNSKSSVERR	AT5G16730.1(64)-AT5G16730.1(73)	AT5G16730	AT5G16730	AT5G16730-AT5G16730
E20240804_07.123391.123391.5.2.dta	5	3669.87	TLADYNIQKESTLHLVLR(9)-LIFAGKQLEDGR(6)	Cross-Linked	PhoX_C	3669.87		1	0.999997	-0.000375	-0.102184	AT1G23410.1(63)-AT1G23410.1(48)/AT1G23410.1(63)-AT1G31340.1(48)/AT1G23410.1(63)-AT1G55060.1(48)/AT1G23410.1(63)-AT1G55060.1(124)/AT1G23410.1(63)-AT2G35635.1(48)/AT1G23410.1(63)-AT2G36170.1(48)/AT1G23410.1(63)-AT2G47110.1(48)/AT1G23410.1(63)-AT3G09790.1(126)/AT1G23410.1(63)-AT3G62250.1(48)/AT1G31340.1(63)-AT1G23410.1(48)/AT1G31340.1(63)-AT1G31340.1(48)/AT1G31340.1(63)-AT1G55060.1(48)/AT1G31340.1(63)-AT1G55060.1(124)/AT1G31340.1(63)-AT2G35635.1(48)/AT1G31340.1(63)-AT2G36170.1(48)/AT1G31340.1(63)-AT2G47110.1(48)/AT1G31340.1(63)-AT3G09790.1(126)/AT1G31340.1(63)-AT3G62250.1(48)/AT1G55060.1(139)-AT1G23410.1(48)/AT1G55060.1(139)-AT1G31340.1(48)/AT1G55060.1(139)-AT1G55060.1(48)/AT1G55060.1(139)-AT1G55060.1(124)/AT1G55060.1(139)-AT2G35635.1(48)/AT1G55060.1(139)-AT2G36170.1(48)/AT1G55060.1(139)-AT2G47110.1(48)/AT1G55060.1(139)-AT3G09790.1(126)/AT1G55060.1(139)-AT3G62250.1(48)/AT1G55060.1(215)-AT1G23410.1(48)/AT1G55060.1(215)-AT1G31340.1(48)/AT1G55060.1(215)-AT1G55060.1(48)/AT1G55060.1(215)-AT1G55060.1(124)/AT1G55060.1(215)-AT2G35635.1(48)/AT1G55060.1(215)-AT2G36170.1(48)/AT1G55060.1(215)-AT2G47110.1(48)/AT1G55060.1(215)-AT3G09790.1(126)/AT1G55060.1(215)-AT3G62250.1(48)/AT2G35635.1(63)-AT1G23410.1(48)/AT2G35635.1(63)-AT1G31340.1(48)/AT2G35635.1(63)-AT1G55060.1(48)/AT2G35635.1(63)-AT1G55060.1(124)/AT2G35635.1(63)-AT2G35635.1(48)/AT2G35635.1(63)-AT2G36170.1(48)/AT2G35635.1(63)-AT2G47110.1(48)/AT2G35635.1(63)-AT3G09790.1(126)/AT2G35635.1(63)-AT3G62250.1(48)/AT2G36170.1(63)-AT1G23410.1(48)/AT2G36170.1(63)-AT1G31340.1(48)/AT2G36170.1(63)-AT1G55060.1(48)/AT2G36170.1(63)-AT1G55060.1(124)/AT2G36170.1(63)-AT2G35635.1(48)/AT2G36170.1(63)-AT2G36170.1(48)/AT2G36170.1(63)-AT2G47110.1(48)/AT2G36170.1(63)-AT3G09790.1(126)/AT2G36170.1(63)-AT3G62250.1(48)/AT2G47110.1(63)-AT1G23410.1(48)/AT2G47110.1(63)-AT1G31340.1(48)/AT2G47110.1(63)-AT1G55060.1(48)/AT2G47110.1(63)-AT1G55060.1(124)/AT2G47110.1(63)-AT2G35635.1(48)/AT2G47110.1(63)-AT2G36170.1(48)/AT2G47110.1(63)-AT2G47110.1(48)/AT2G47110.1(63)-AT3G09790.1(126)/AT2G47110.1(63)-AT3G62250.1(48)/AT3G09790.1(141)-AT1G23410.1(48)/AT3G09790.1(141)-AT1G31340.1(48)/AT3G09790.1(141)-AT3G09790.1(126)/AT3G62250.1(63)-AT3G62250.1(48)/	Intra-Protein	6	1	21.5	13.5	1	1	0.705882	0.818182	0	0	NuXL_cross-linked_spectra.csv	LIFAGKQLEDGR(6)-TLADYNIQKESTLHLVLR(9)	LIFAGKQLEDGR-TLADYNIQKESTLHLVLR	AT1G23410.1(63)-AT1G23410.1(48)	AT1G23410	AT1G23410	AT1G23410-AT1G23410
E20241004_02.48942.48942.5.1.dta	5	3922.77	SDDEHHFEASESGASKTYPQSAGNIR(16)-KGGHIVIK(1)	Cross-Linked	PhoX_C	3922.77	Acetyl[ProteinN-term](0)	1	0.999997	0.004979	1.26926	AT1G26630.1(17)-AT1G26630.1(28)/AT1G26630.1(17)-AT1G69410.1(28)/	Intra-Protein	31	1	22	12	1	1	0.68	0.857143	0	2	NuXL_cross-linked_spectra.csv	KGGHIVIK(1)-SDDEHHFEASESGASKTYPQSAGNIR(16)	KGGHIVIK-SDDEHHFEASESGASKTYPQSAGNIR	AT1G26630.1(17)-AT1G26630.1(28)	AT1G26630	AT1G26630	AT1G26630-AT1G26630
E20240816_21.53273.53273.5.0.dta	5	2364.29	KLVKDGFIIR(4)-KPTKIHSR(1)	Cross-Linked	PhoX_C	2364.3		1	0.999997	-0.003937	-1.66519	AT1G02780.1(46)-AT1G02780.1(53)/AT1G02780.1(46)-AT3G16780.1(53)/AT1G02780.1(46)-AT4G02230.1(53)/AT3G16780.1(46)-AT1G02780.1(53)/AT3G16780.1(46)-AT3G16780.1(53)/AT3G16780.1(46)-AT4G02230.1(53)/AT4G02230.1(46)-AT1G02780.1(53)/AT4G02230.1(46)-AT3G16780.1(53)/AT4G02230.1(46)-AT4G02230.1(53)/	Intra-Protein	23	1	23	11	1	1	1	1	1	1	NuXL_cross-linked_spectra.csv	KLVKDGFIIR(4)-KPTKIHSR(1)	KLVKDGFIIR-KPTKIHSR	AT1G02780.1(46)-AT1G02780.1(53)	AT1G02780	AT1G02780	AT1G02780-AT1G02780
E20240816_16.95518.95518.4.0.dta	4	3714.71	VQFSKETNNLTNVHSYK(5)-NNNCFLVKQFGR(8)	Cross-Linked	PhoX_C	3714.72	Carbamidomethyl[C](24)	1	0.999997	-0.000921	-0.247933	AT2G19730.1(35)-AT2G19730.1(22)/	Intra-Protein	19	1	19	23	1	1	0.8125	0.818182	0	0	NuXL_cross-linked_spectra.csv	NNNCFLVKQFGR(8)-VQFSKETNNLTNVHSYK(5)	NNNCFLVKQFGR-VQFSKETNNLTNVHSYK	AT2G19730.1(35)-AT2G19730.1(22)	AT2G19730	AT2G19730	AT2G19730-AT2G19730
E20241004_03.48089.48089.4.1.dta	4	4596.14	SGTPGDASGNKPQTDATGVSATDTASQKR(11)-AKTALTPPASGSEVPR(1)	Cross-Linked	PhoX_C	4596.15		1	0.999997	-0.007513	-1.63463	AT1G48610.1(28)-AT1G48610.1(2)/	Intra-Protein	32	1	23.5	17.5	1	1	0.607143	0.733333	0	0	NuXL_cross-linked_spectra.csv	AKTALTPPASGSEVPR(1)-SGTPGDASGNKPQTDATGVSATDTASQKR(11)	AKTALTPPASGSEVPR-SGTPGDASGNKPQTDATGVSATDTASQKR	AT1G48610.1(28)-AT1G48610.1(2)	AT1G48610	AT1G48610	AT1G48610-AT1G48610
E20241005_05.72894.72894.4.0.dta	4	2837.31	EVLLEEQGKDWR(9)-KIDSELEHR(1)	Cross-Linked	PhoX_C	2837.31		1	0.999997	-0.003206	-1.12994	AT1G13020.1(381)-AT1G13020.1(385)/AT3G26400.1(367)-AT1G13020.1(385)/	Intra-Protein	42	1	39	16	1	1	0.909091	1	0	1	NuXL_cross-linked_spectra.csv	EVLLEEQGKDWR(9)-KIDSELEHR(1)	EVLLEEQGKDWR-KIDSELEHR	AT1G13020.1(381)-AT1G13020.1(385)	AT1G13020	AT1G13020	AT1G13020-AT1G13020
E20240804_06.98613.98613.3.0.dta	3	2860.45	ELGITAMHVKLR(10)-TKTPGPGAQSALR(2)	Cross-Linked	PhoX_C	2860.45		1	0.999997	-0.002041	-0.713523	AT2G36160.1(95)-AT2G36160.1(105)/AT2G36160.1(95)-AT3G11510.1(105)/AT2G36160.1(95)-AT3G52580.1(105)/AT3G11510.1(95)-AT2G36160.1(105)/AT3G11510.1(95)-AT3G11510.1(105)/AT3G11510.1(95)-AT3G52580.1(105)/	Intra-Protein	5	1	27	18	1	1	0.909091	0.916667	0	0	NuXL_cross-linked_spectra.csv	ELGITAMHVKLR(10)-TKTPGPGAQSALR(2)	ELGITAMHVKLR-TKTPGPGAQSALR	AT2G36160.1(95)-AT2G36160.1(105)	AT2G36160	AT2G36160	AT2G36160-AT2G36160
E20240804_07.111515.111515.4.1.dta	4	2479.33	SATLKLPSGEVR(5)-AAGAVAKLIAK(7)	Cross-Linked	PhoX_C	2479.33		1	0.999997	-0.003425	-1.38142	ATCG00830.1(173)-ATCG00830.1(161)/ATCG00830.1(173)-ATCG01310.1(161)/ATCG01310.1(173)-ATCG00830.1(161)/ATCG01310.1(173)-ATCG01310.1(161)/	Intra-Protein	6	1	17	17	1	1	0.818182	0.8	0	0	NuXL_cross-linked_spectra.csv	AAGAVAKLIAK(7)-SATLKLPSGEVR(5)	AAGAVAKLIAK-SATLKLPSGEVR	ATCG00830.1(173)-ATCG00830.1(161)	ATCG00830	ATCG00830	ATCG00830-ATCG00830
E20240804_03.112320.112320.4.0.dta	4	2609.27	AAFPNLNSGSGLK(1)-KLDEHLLTR(1)	Cross-Linked	PhoX_C	2609.28		1	0.999997	-0.001842	-0.705943	AT2G18110.1(2)-AT1G30230.1(15)/AT2G18110.1(2)-AT2G18110.1(15)/	Intra-Protein	3	1	24	12	1	1	0.833333	1	0	0	NuXL_cross-linked_spectra.csv	AAFPNLNSGSGLK(1)-KLDEHLLTR(1)	AAFPNLNSGSGLK-KLDEHLLTR	AT2G18110.1(2)-AT2G18110.1(15)	AT2G18110	AT2G18110	AT2G18110-AT2G18110
E20240815_09.110739.110739.4.1.dta	4	3337.62	KIFVGGLPPTLTDEEFR(1)-ALPKDANPGGGGR(4)	Cross-Linked	PhoX_C	3337.63		1	0.999997	-0.004309	-1.29104	AT4G14300.1(111)-AT4G14300.1(188)/	Intra-Protein	12	1	25	19	1	1	0.6875	0.916667	0	0	NuXL_cross-linked_spectra.csv	ALPKDANPGGGGR(4)-KIFVGGLPPTLTDEEFR(1)	ALPKDANPGGGGR-KIFVGGLPPTLTDEEFR	AT4G14300.1(111)-AT4G14300.1(188)	AT4G14300	AT4G14300	AT4G14300-AT4G14300
E20240804_01.52628.52628.3.0.dta	3	2503.27	YNKKPTITSR(3)-LAQEASKLAR(7)	Cross-Linked	PhoX_C	2503.27		1	0.999997	-0.000732	-0.292417	AT1G07790.1(109)-AT2G28720.1(106)/AT2G28720.1(112)-AT2G28720.1(106)/AT2G37470.1(100)-AT2G28720.1(106)/AT3G09480.1(87)-AT2G28720.1(106)/AT3G45980.1(111)-AT2G28720.1(106)/AT3G46030.1(106)-AT2G28720.1(106)/AT3G53650.1(99)-AT2G28720.1(106)/AT5G22880.1(106)-AT2G28720.1(106)/	Intra-Protein	1	1	19.5	25.5	1	1	0.888889	1	0	2	NuXL_cross-linked_spectra.csv	LAQEASKLAR(7)-YNKKPTITSR(3)	LAQEASKLAR-YNKKPTITSR	AT2G28720.1(112)-AT2G28720.1(106)	AT2G28720	AT2G28720	AT2G28720-AT2G28720
E20240816_17.52528.52528.3.0.dta	3	2127.13	ASFKIPSAR(4)-KATVVAKPK(1)	Cross-Linked	PhoX_C	2127.14		1	0.999997	-0.001289	-0.605979	AT2G30620.1(127)-AT2G30620.1(146)/	Intra-Protein	20	1	16	20	1	1	0.75	1	1	2	NuXL_cross-linked_spectra.csv	ASFKIPSAR(4)-KATVVAKPK(1)	ASFKIPSAR-KATVVAKPK	AT2G30620.1(127)-AT2G30620.1(146)	AT2G30620	AT2G30620	AT2G30620-AT2G30620
E20240815_09.89111.89111.5.0.dta	5	3355.65	KGVSDLPGLTDTEKPR(1)-KLFNLGKEDDVR(1)	Cross-Linked	PhoX_C	3355.66		1	0.999997	-0.001888	-0.562632	AT5G10360.1(118)-AT5G10360.1(145)/	Intra-Protein	12	1	26.5	25.5	1	1	0.933333	1	0	2	NuXL_cross-linked_spectra.csv	KGVSDLPGLTDTEKPR(1)-KLFNLGKEDDVR(1)	KGVSDLPGLTDTEKPR-KLFNLGKEDDVR	AT5G10360.1(118)-AT5G10360.1(145)	AT5G10360	AT5G10360	AT5G10360-AT5G10360
E20240804_06.100874.100874.4.0.dta	4	2814.46	NLEKVCTDLVR(4)-IRITLSSKNVK(8)	Cross-Linked	PhoX_C	2814.46	Carbamidomethyl[C](6)	1	0.999997	-0.00048	-0.170548	AT3G45030.1(39)-AT3G45030.1(32)/AT3G45030.1(39)-AT3G47370.1(30)/AT3G45030.1(39)-AT5G62300.1(32)/AT3G47370.1(37)-AT3G45030.1(32)/AT3G47370.1(37)-AT3G47370.1(30)/AT3G47370.1(37)-AT5G62300.1(32)/AT5G62300.1(39)-AT3G45030.1(32)/AT5G62300.1(39)-AT3G47370.1(30)/AT5G62300.1(39)-AT5G62300.1(32)/	Intra-Protein	5	1	15	13	1	1	0.9	0.8	0	1	NuXL_cross-linked_spectra.csv	IRITLSSKNVK(8)-NLEKVCTDLVR(4)	IRITLSSKNVK-NLEKVCTDLVR	AT3G45030.1(39)-AT3G45030.1(32)	AT3G45030	AT3G45030	AT3G45030-AT3G45030
E20240804_07.43839.43839.4.0.dta	4	2416.34	SAATPKPAAPVKK(12)-KATVVAKPK(7)	Cross-Linked	PhoX_C	2416.34		1	0.999997	-0.000729	-0.301696	AT2G30620.1(144)-AT2G30620.1(152)/	Intra-Protein	6	1	26	20	1	1	0.833333	0.875	1	1	NuXL_cross-linked_spectra.csv	KATVVAKPK(7)-SAATPKPAAPVKK(12)	KATVVAKPK-SAATPKPAAPVKK	AT2G30620.1(144)-AT2G30620.1(152)	AT2G30620	AT2G30620	AT2G30620-AT2G30620
E20240816_13.15995.15995.3.0.dta	3	2340.18	KSATKPAEEK(1)-ATKSPVKSPK(3)	Cross-Linked	PhoX_C	2340.18		1	0.999997	-0.003089	-1.31998	AT5G59870.1(129)-AT5G59870.1(141)/	Intra-Protein	18	1	18	18	1	1	0.888889	0.777778	1	1	NuXL_cross-linked_spectra.csv	ATKSPVKSPK(3)-KSATKPAEEK(1)	ATKSPVKSPK-KSATKPAEEK	AT5G59870.1(129)-AT5G59870.1(141)	AT5G59870	AT5G59870	AT5G59870-AT5G59870
E20240816_12.53095.53095.3.0.dta	3	2976.34	SVKTSSSDSAEVAK(3)-VGKISYYDPDSK(3)	Cross-Linked	PhoX_C	2976.34		1	0.999997	-0.001957	-0.657519	AT1G13030.1(508)-AT1G13030.1(448)/	Intra-Protein	17	1	19	21	1	1	0.846154	0.818182	0	2	NuXL_cross-linked_spectra.csv	SVKTSSSDSAEVAK(3)-VGKISYYDPDSK(3)	SVKTSSSDSAEVAK-VGKISYYDPDSK	AT1G13030.1(508)-AT1G13030.1(448)	AT1G13030	AT1G13030	AT1G13030-AT1G13030
E20241005_08.16803.16803.5.0.dta	5	2505.28	EALKPVDDRK(4)-KAPAEKPTKR(1)	Cross-Linked	PhoX_C	2505.29		1	0.999997	-0.002543	-1.01505	AT3G51880.1(18)-AT3G51880.1(29)/	Intra-Protein	44	1	23	22	1	1	1	0.888889	1	2	NuXL_cross-linked_spectra.csv	EALKPVDDRK(4)-KAPAEKPTKR(1)	EALKPVDDRK-KAPAEKPTKR	AT3G51880.1(18)-AT3G51880.1(29)	AT3G51880	AT3G51880	AT3G51880-AT3G51880
E20240804_01.88914.88914.3.0.dta	3	3262.57	YAVNSVSFKPADTPLK(9)-LASSAGQVDGKQR(11)	Cross-Linked	PhoX_C	3262.58		1	0.999997	-0.003167	-0.970705	AT1G76160.1(373)-AT1G76160.1(362)/	Intra-Protein	1	1	34	22	1	1	0.933333	0.833333	0	1	NuXL_cross-linked_spectra.csv	LASSAGQVDGKQR(11)-YAVNSVSFKPADTPLK(9)	LASSAGQVDGKQR-YAVNSVSFKPADTPLK	AT1G76160.1(373)-AT1G76160.1(362)	AT1G76160	AT1G76160	AT1G76160-AT1G76160
E20241004_02.28647.28647.4.0.dta	4	3300.44	GKAQEKTGQAMGTMR(6)-ASNQQSYKAGETR(8)	Cross-Linked	PhoX_C	3300.44	Oxidation[M](14);Acetyl[ProteinN-term](18)	1	0.999997	0.003968	1.20226	AT3G15670.1(20)-AT3G15670.1(9)/	Intra-Protein	31	1	23.5	20.5	1	1	1	0.916667	0	0	NuXL_cross-linked_spectra.csv	ASNQQSYKAGETR(8)-GKAQEKTGQAMGTMR(6)	ASNQQSYKAGETR-GKAQEKTGQAMGTMR	AT3G15670.1(20)-AT3G15670.1(9)	AT3G15670	AT3G15670	AT3G15670-AT3G15670
E20240804_06.125486.125486.5.0.dta	5	4630.16	STDDFNGAQLKAVCVEAGMLALRR(11)-KMNVHPDVNFEELAR(1)	Cross-Linked	PhoX_C	4630.17	Carbamidomethyl[C](14)	1	0.999997	-0.004587	-0.990677	AT1G09100.1(381)-AT3G05530.1(357)/AT3G05530.1(382)-AT3G05530.1(357)/	Intra-Protein	5	1	21.5	14.5	1	1	0.521739	0.857143	0	1	NuXL_cross-linked_spectra.csv	KMNVHPDVNFEELAR(1)-STDDFNGAQLKAVCVEAGMLALRR(11)	KMNVHPDVNFEELAR-STDDFNGAQLKAVCVEAGMLALRR	AT3G05530.1(382)-AT3G05530.1(357)	AT3G05530	AT3G05530	AT3G05530-AT3G05530
E20241004_02.51844.51844.4.4.dta	4	2968.39	KEIQDETDRETGR(1)-KKFTDFAAVR(1)	Cross-Linked	PhoX_C	2968.38		1	0.999997	0.002969	1.00021	AT5G42080.1(105)-AT3G61760.1(94)/AT5G42080.1(105)-AT5G42080.1(95)/	Intra-Protein	31	1	26.5	22.5	1	1	0.833333	1	2	0	NuXL_cross-linked_spectra.csv	KEIQDETDRETGR(1)-KKFTDFAAVR(1)	KEIQDETDRETGR-KKFTDFAAVR	AT5G42080.1(105)-AT5G42080.1(95)	AT5G42080	AT5G42080	AT5G42080-AT5G42080
E20240815_03.31690.31690.4.0.dta	4	2495.27	KDPTVTGVQAK(1)-RPPPPPPKEK(8)	Cross-Linked	PhoX_C	2495.27		1	0.999997	-0.002612	-1.04678	AT1G21500.1(80)-AT1G21500.1(77)/	Intra-Protein	7	1	20.5	14.5	1	1	0.9	0.777778	0	1	NuXL_cross-linked_spectra.csv	KDPTVTGVQAK(1)-RPPPPPPKEK(8)	KDPTVTGVQAK-RPPPPPPKEK	AT1G21500.1(80)-AT1G21500.1(77)	AT1G21500	AT1G21500	AT1G21500-AT1G21500
E20241005_04.54387.54387.3.0.dta	3	3891.72	EEAETEVAEHKTSTEQGFQR(11)-KLEATSGDSGANVK(1)	Cross-Linked	PhoX_C	3891.72		1	0.999997	0.002627	0.675023	AT4G23710.1(46)-AT4G23710.1(56)/	Intra-Protein	41	1	22.5	20.5	1	1	0.631579	0.923077	1	0	NuXL_cross-linked_spectra.csv	EEAETEVAEHKTSTEQGFQR(11)-KLEATSGDSGANVK(1)	EEAETEVAEHKTSTEQGFQR-KLEATSGDSGANVK	AT4G23710.1(46)-AT4G23710.1(56)	AT4G23710	AT4G23710	AT4G23710-AT4G23710
E20241004_05.92755.92755.3.0.dta	3	2506.22	TGKGFTLEELK(3)-EKPTMELVK(2)	Cross-Linked	PhoX_C	2506.22		1	0.999997	-0.000758	-0.302448	AT3G49010.1(72)-AT3G49010.1(159)/	Intra-Protein	34	1	14.5	13.5	1	1	0.8	0.875	0	1	NuXL_cross-linked_spectra.csv	EKPTMELVK(2)-TGKGFTLEELK(3)	EKPTMELVK-TGKGFTLEELK	AT3G49010.1(72)-AT3G49010.1(159)	AT3G49010	AT3G49010	AT3G49010-AT3G49010
E20241005_07.71584.71584.4.0.dta	4	2837.31	EVLLEEQGKDWR(9)-KIDSELEHR(1)	Cross-Linked	PhoX_C	2837.31		1	0.999997	-0.001314	-0.463114	AT1G13020.1(381)-AT1G13020.1(385)/AT3G26400.1(367)-AT1G13020.1(385)/	Intra-Protein	43	1	25.5	13.5	1	1	0.909091	1	0	1	NuXL_cross-linked_spectra.csv	EVLLEEQGKDWR(9)-KIDSELEHR(1)	EVLLEEQGKDWR-KIDSELEHR	AT1G13020.1(381)-AT1G13020.1(385)	AT1G13020	AT1G13020	AT1G13020-AT1G13020
E20240804_01.113551.113551.4.1.dta	4	3327.58	KVDTKVFESMQQLSNK(5)-KNTDEEIFIK(1)	Cross-Linked	PhoX_C	3327.59		1	0.999997	-0.002478	-0.744684	AT4G16830.1(255)-AT5G47210.1(272)/AT5G47210.1(260)-AT5G47210.1(272)/	Intra-Protein	1	1	64.5	20.5	1	1	1	1	2	0	NuXL_cross-linked_spectra.csv	KNTDEEIFIK(1)-KVDTKVFESMQQLSNK(5)	KNTDEEIFIK-KVDTKVFESMQQLSNK	AT5G47210.1(260)-AT5G47210.1(272)	AT5G47210	AT5G47210	AT5G47210-AT5G47210
E20240815_07.96954.96954.4.0.dta	4	3865.78	STAQKVTEAVVGSGEEADKAR(5)-TMDTVKDVWETAK(6)	Cross-Linked	PhoX_C	3865.78		1	0.999997	-0.007623	-1.97192	AT5G44310.1(252)-AT5G44310.1(240)/	Intra-Protein	10	1	39	23	1	1	0.9	0.916667	1	0	NuXL_cross-linked_spectra.csv	STAQKVTEAVVGSGEEADKAR(5)-TMDTVKDVWETAK(6)	STAQKVTEAVVGSGEEADKAR-TMDTVKDVWETAK	AT5G44310.1(252)-AT5G44310.1(240)	AT5G44310	AT5G44310	AT5G44310-AT5G44310
E20240804_02.72186.72186.4.0.dta	4	2258.15	AKMVNADLAR(2)-KKGYVLPR(2)	Cross-Linked	PhoX_C	2258.15		1	0.999997	-0.000359	-0.15898	AT3G09630.1(289)-AT3G09630.1(281)/AT3G09630.1(289)-AT5G02870.1(282)/AT5G02870.1(290)-AT3G09630.1(281)/AT5G02870.1(290)-AT5G02870.1(282)/	Intra-Protein	2	1	26	13	1	1	0.888889	1	0	1	NuXL_cross-linked_spectra.csv	AKMVNADLAR(2)-KKGYVLPR(2)	AKMVNADLAR-KKGYVLPR	AT3G09630.1(289)-AT3G09630.1(281)	AT3G09630	AT3G09630	AT3G09630-AT3G09630
E20241005_03.34346.34346.3.2.dta	3	2306.08	KDDEVQIVR(1)-GTYKGREGK(4)	Cross-Linked	PhoX_C	2306.08		1	0.999997	-0.0004	-0.173454	AT3G49910.1(51)-AT3G49910.1(63)/	Intra-Protein	40	1	15	24	1	1	1	0.875	1	1	NuXL_cross-linked_spectra.csv	GTYKGREGK(4)-KDDEVQIVR(1)	GTYKGREGK-KDDEVQIVR	AT3G49910.1(51)-AT3G49910.1(63)	AT3G49910	AT3G49910	AT3G49910-AT3G49910
E20241007_07.115037.115037.4.1.dta	4	4014.13	IGKQPIAVPSNVTIALEGQDLK(3)-VKGPLGELALTYPR(2)	Cross-Linked	PhoX_C	4014.13		1	0.999997	-0.005302	-1.32083	AT1G05190.1(48)-AT1G05190.1(69)/	Intra-Protein	50	1	29	15	1	1	0.761905	0.923077	0	0	NuXL_cross-linked_spectra.csv	IGKQPIAVPSNVTIALEGQDLK(3)-VKGPLGELALTYPR(2)	IGKQPIAVPSNVTIALEGQDLK-VKGPLGELALTYPR	AT1G05190.1(48)-AT1G05190.1(69)	AT1G05190	AT1G05190	AT1G05190-AT1G05190
E20241004_05.96190.96190.4.0.dta	4	4231.96	SVEEHLAGKTYISGDQLSVDDVK(9)-AVTFSDLHTEEGVK(1)	Cross-Linked	PhoX_C	4231.96		1	0.999997	0.000991	0.23417	AT5G19510.1(24)-AT5G19510.1(2)/	Intra-Protein	34	1	22	16	1	1	0.681818	0.923077	0	0	NuXL_cross-linked_spectra.csv	AVTFSDLHTEEGVK(1)-SVEEHLAGKTYISGDQLSVDDVK(9)	AVTFSDLHTEEGVK-SVEEHLAGKTYISGDQLSVDDVK	AT5G19510.1(24)-AT5G19510.1(2)	AT5G19510	AT5G19510	AT5G19510-AT5G19510
E20241007_07.104559.104559.5.0.dta	5	3359.77	TGKGFTLEELKAAGIPK(11)-KLAPTIGIAVDHR(1)	Cross-Linked	PhoX_C	3359.78		1	0.999997	-0.003988	-1.18698	AT3G49010.1(80)-AT3G49010.1(87)/	Intra-Protein	50	1	28	26	1	1	0.875	0.916667	1	1	NuXL_cross-linked_spectra.csv	KLAPTIGIAVDHR(1)-TGKGFTLEELKAAGIPK(11)	KLAPTIGIAVDHR-TGKGFTLEELKAAGIPK	AT3G49010.1(80)-AT3G49010.1(87)	AT3G49010	AT3G49010	AT3G49010-AT3G49010
E20240816_17.45637.45637.5.0.dta	5	3852.95	KTIAPNPIAQKPAAYRPPHAK(1)-LGEGKSQGQGSAQK(5)	Cross-Linked	PhoX_C	3852.95		1	0.999997	-0.002148	-0.557494	AT1G73180.1(446)-AT1G73180.1(436)/	Intra-Protein	20	1	19	14	1	1	0.5	0.769231	0	1	NuXL_cross-linked_spectra.csv	KTIAPNPIAQKPAAYRPPHAK(1)-LGEGKSQGQGSAQK(5)	KTIAPNPIAQKPAAYRPPHAK-LGEGKSQGQGSAQK	AT1G73180.1(446)-AT1G73180.1(436)	AT1G73180	AT1G73180	AT1G73180-AT1G73180
E20240804_02.114224.114224.4.2.dta	4	2651.29	AAFPNLNSDAGLK(1)-KLDEHLLTR(1)	Cross-Linked	PhoX_C	2651.29		1	0.999997	-0.000605	-0.228191	AT1G30230.1(2)-AT1G30230.1(15)/AT1G30230.1(2)-AT2G18110.1(15)/	Intra-Protein	2	1	29	15	1	1	1	1	0	0	NuXL_cross-linked_spectra.csv	AAFPNLNSDAGLK(1)-KLDEHLLTR(1)	AAFPNLNSDAGLK-KLDEHLLTR	AT1G30230.1(2)-AT1G30230.1(15)	AT1G30230	AT1G30230	AT1G30230-AT1G30230
E20241007_02.72656.72656.5.2.dta	5	2834.46	KQFVIDVLHPGR(1)-ANVSKAELKEK(5)	Cross-Linked	PhoX_C	2834.46		1	0.999997	-0.002961	-1.04464	AT3G04920.1(22)-AT3G04920.1(38)/AT3G04920.1(22)-AT5G28060.1(38)/AT5G28060.1(22)-AT3G04920.1(38)/AT5G28060.1(22)-AT5G28060.1(38)/	Intra-Protein	46	1	20.5	23.5	1	1	0.909091	0.9	0	1	NuXL_cross-linked_spectra.csv	ANVSKAELKEK(5)-KQFVIDVLHPGR(1)	ANVSKAELKEK-KQFVIDVLHPGR	AT3G04920.1(22)-AT3G04920.1(38)	AT3G04920	AT3G04920	AT3G04920-AT3G04920
E20240804_01.102017.102017.4.3.dta	4	3494.67	KGENDLPGLTDTEKPR(1)-QGFPMKQGVLTPGR(6)	Cross-Linked	PhoX_C	3494.68		1	0.999997	-0.00278	-0.795495	AT4G31700.1(118)-AT4G31700.1(64)/AT4G31700.1(118)-AT5G10360.1(64)/	Intra-Protein	1	1	15	19	1	1	0.733333	0.846154	1	0	NuXL_cross-linked_spectra.csv	KGENDLPGLTDTEKPR(1)-QGFPMKQGVLTPGR(6)	KGENDLPGLTDTEKPR-QGFPMKQGVLTPGR	AT4G31700.1(118)-AT4G31700.1(64)	AT4G31700	AT4G31700	AT4G31700-AT4G31700
E20240804_05.107943.107943.3.0.dta	3	3642.88	DGVTVAKSIEFKDKIK(7)-NVVIEQSWGAPKVTK(12)	Cross-Linked	PhoX_C	3642.88		1	0.999997	-0.001654	-0.454036	AT3G23990.1(88)-AT3G23990.1(78)/	Intra-Protein	4	1	19.5	31.5	1	1	0.733333	0.857143	0	0	NuXL_cross-linked_spectra.csv	DGVTVAKSIEFKDKIK(7)-NVVIEQSWGAPKVTK(12)	DGVTVAKSIEFKDKIK-NVVIEQSWGAPKVTK	AT3G23990.1(88)-AT3G23990.1(78)	AT3G23990	AT3G23990	AT3G23990-AT3G23990
E20241004_02.41550.41550.3.0.dta	3	2470.22	NPETIKSVER(6)-KLMEKGVQR(5)	Cross-Linked	PhoX_C	2470.22		1	0.999997	0.002622	1.06145	AT3G10020.1(42)-AT3G10020.1(51)/	Intra-Protein	31	1	20.5	14.5	1	1	0.888889	1	0	0	NuXL_cross-linked_spectra.csv	KLMEKGVQR(5)-NPETIKSVER(6)	KLMEKGVQR-NPETIKSVER	AT3G10020.1(42)-AT3G10020.1(51)	AT3G10020	AT3G10020	AT3G10020-AT3G10020
E20241005_03.64186.64186.4.2.dta	4	3144.49	LEKEIADVQEISK(3)-EAEQKSLKESER(5)	Cross-Linked	PhoX_C	3144.5		1	0.999997	-0.006583	-2.0935	AT3G52300.1(126)-AT3G52300.1(116)/	Intra-Protein	40	1	22	21	1	1	0.916667	0.909091	0	1	NuXL_cross-linked_spectra.csv	EAEQKSLKESER(5)-LEKEIADVQEISK(3)	EAEQKSLKESER-LEKEIADVQEISK	AT3G52300.1(126)-AT3G52300.1(116)	AT3G52300	AT3G52300	AT3G52300-AT3G52300
E20240804_06.87875.87875.3.1.dta	3	3421.72	VIAANKDRNLYELR(6)-SKITVTADGQFSKR(2)	Cross-Linked	PhoX_C	3421.73		1	0.999997	-0.003136	-0.916496	AT3G05560.1(103)-AT3G05560.1(65)/AT3G05560.1(103)-AT5G27770.1(65)/AT5G27770.1(103)-AT3G05560.1(65)/AT5G27770.1(103)-AT5G27770.1(65)/	Intra-Protein	5	1	14	18	1	1	0.692308	0.615385	0	0	NuXL_cross-linked_spectra.csv	SKITVTADGQFSKR(2)-VIAANKDRNLYELR(6)	SKITVTADGQFSKR-VIAANKDRNLYELR	AT3G05560.1(103)-AT3G05560.1(65)	AT3G05560	AT3G05560	AT3G05560-AT3G05560
E20240815_07.84377.84377.3.0.dta	3	2756.36	IEKNFVITDPR(3)-KTAVNIDEAVR(1)	Cross-Linked	PhoX_C	2756.37		1	0.999997	-0.004509	-1.63585	AT3G45780.1(475)-AT3G45780.1(603)/	Intra-Protein	10	1	16	12	1	1	0.9	1	0	0	NuXL_cross-linked_spectra.csv	IEKNFVITDPR(3)-KTAVNIDEAVR(1)	IEKNFVITDPR-KTAVNIDEAVR	AT3G45780.1(475)-AT3G45780.1(603)	AT3G45780	AT3G45780	AT3G45780-AT3G45780
E20240816_18.77938.77938.4.1.dta	4	4503.22	KGVTSPVGSVSLPNASNGKVER(19)-PQVVNPVTENGGSVSKGQASR(16)	Cross-Linked	PhoX_C	4503.23		1	0.999997	-0.003758	-0.834513	AT1G62390.1(230)-AT1G62390.1(249)/	Intra-Protein	21	1	30.5	20.5	1	1	0.809524	0.8	0	0	NuXL_cross-linked_spectra.csv	KGVTSPVGSVSLPNASNGKVER(19)-PQVVNPVTENGGSVSKGQASR(16)	KGVTSPVGSVSLPNASNGKVER-PQVVNPVTENGGSVSKGQASR	AT1G62390.1(230)-AT1G62390.1(249)	AT1G62390	AT1G62390	AT1G62390-AT1G62390
E20241004_02.69104.69104.3.0.dta	3	3192.42	TTGKGFDDGGDYDGIR(4)-KVYVTTDGSAIR(1)	Cross-Linked	PhoX_C	3192.42		1	0.999997	0.003372	1.05625	AT1G52100.1(159)-AT1G52100.1(172)/	Intra-Protein	31	1	21	20	1	1	0.8	1	1	0	NuXL_cross-linked_spectra.csv	KVYVTTDGSAIR(1)-TTGKGFDDGGDYDGIR(4)	KVYVTTDGSAIR-TTGKGFDDGGDYDGIR	AT1G52100.1(159)-AT1G52100.1(172)	AT1G52100	AT1G52100	AT1G52100-AT1G52100
E20241008_10.81907.81907.4.3.dta	4	3260.66	GGGIGGGIGKGGGIGGGIGK(10)-GGGIGGGIGKGGGIGGGIGK(10)	Cross-Linked	PhoX_C	3260.65		1	0.999997	0.002654	0.813947	AT3G23450.1(176)-AT3G23450.1(176)/AT3G23450.1(176)-AT3G23450.1(186)/AT3G23450.1(176)-AT3G23450.1(196)/AT3G23450.1(176)-AT3G23450.1(256)/AT3G23450.1(176)-AT3G23450.1(266)/AT3G23450.1(176)-AT3G23450.1(276)/AT3G23450.1(176)-AT3G23450.1(286)/AT3G23450.1(176)-AT3G23450.1(296)/AT3G23450.1(176)-AT3G23450.1(306)/AT3G23450.1(186)-AT3G23450.1(176)/AT3G23450.1(186)-AT3G23450.1(186)/AT3G23450.1(186)-AT3G23450.1(196)/AT3G23450.1(186)-AT3G23450.1(256)/AT3G23450.1(186)-AT3G23450.1(266)/AT3G23450.1(186)-AT3G23450.1(276)/AT3G23450.1(186)-AT3G23450.1(286)/AT3G23450.1(186)-AT3G23450.1(296)/AT3G23450.1(186)-AT3G23450.1(306)/AT3G23450.1(196)-AT3G23450.1(176)/AT3G23450.1(196)-AT3G23450.1(186)/AT3G23450.1(196)-AT3G23450.1(196)/AT3G23450.1(196)-AT3G23450.1(256)/AT3G23450.1(196)-AT3G23450.1(266)/AT3G23450.1(196)-AT3G23450.1(276)/AT3G23450.1(196)-AT3G23450.1(286)/AT3G23450.1(196)-AT3G23450.1(296)/AT3G23450.1(196)-AT3G23450.1(306)/AT3G23450.1(256)-AT3G23450.1(176)/AT3G23450.1(256)-AT3G23450.1(186)/AT3G23450.1(256)-AT3G23450.1(196)/AT3G23450.1(256)-AT3G23450.1(256)/AT3G23450.1(256)-AT3G23450.1(266)/AT3G23450.1(256)-AT3G23450.1(276)/AT3G23450.1(256)-AT3G23450.1(286)/AT3G23450.1(256)-AT3G23450.1(296)/AT3G23450.1(256)-AT3G23450.1(306)/AT3G23450.1(266)-AT3G23450.1(176)/AT3G23450.1(266)-AT3G23450.1(186)/AT3G23450.1(266)-AT3G23450.1(196)/AT3G23450.1(266)-AT3G23450.1(256)/AT3G23450.1(266)-AT3G23450.1(266)/AT3G23450.1(266)-AT3G23450.1(276)/AT3G23450.1(266)-AT3G23450.1(286)/AT3G23450.1(266)-AT3G23450.1(296)/AT3G23450.1(266)-AT3G23450.1(306)/AT3G23450.1(276)-AT3G23450.1(176)/AT3G23450.1(276)-AT3G23450.1(186)/AT3G23450.1(276)-AT3G23450.1(196)/AT3G23450.1(276)-AT3G23450.1(256)/AT3G23450.1(276)-AT3G23450.1(266)/AT3G23450.1(276)-AT3G23450.1(276)/AT3G23450.1(276)-AT3G23450.1(286)/AT3G23450.1(276)-AT3G23450.1(296)/AT3G23450.1(276)-AT3G23450.1(306)/AT3G23450.1(286)-AT3G23450.1(176)/AT3G23450.1(286)-AT3G23450.1(186)/AT3G23450.1(286)-AT3G23450.1(196)/AT3G23450.1(286)-AT3G23450.1(256)/AT3G23450.1(286)-AT3G23450.1(266)/AT3G23450.1(286)-AT3G23450.1(276)/AT3G23450.1(286)-AT3G23450.1(286)/AT3G23450.1(286)-AT3G23450.1(296)/AT3G23450.1(286)-AT3G23450.1(306)/AT3G23450.1(296)-AT3G23450.1(176)/AT3G23450.1(296)-AT3G23450.1(186)/AT3G23450.1(296)-AT3G23450.1(196)/AT3G23450.1(296)-AT3G23450.1(256)/AT3G23450.1(296)-AT3G23450.1(266)/AT3G23450.1(296)-AT3G23450.1(276)/AT3G23450.1(296)-AT3G23450.1(286)/AT3G23450.1(296)-AT3G23450.1(296)/AT3G23450.1(296)-AT3G23450.1(306)/AT3G23450.1(306)-AT3G23450.1(176)/AT3G23450.1(306)-AT3G23450.1(186)/AT3G23450.1(306)-AT3G23450.1(196)/AT3G23450.1(306)-AT3G23450.1(256)/AT3G23450.1(306)-AT3G23450.1(266)/AT3G23450.1(306)-AT3G23450.1(276)/AT3G23450.1(306)-AT3G23450.1(286)/AT3G23450.1(306)-AT3G23450.1(296)/AT3G23450.1(306)-AT3G23450.1(306)/	Intra-Protein	61	1	26	26	1	1	0.789474	0.789474	0	0	NuXL_cross-linked_spectra.csv	GGGIGGGIGKGGGIGGGIGK(10)-GGGIGGGIGKGGGIGGGIGK(10)	GGGIGGGIGKGGGIGGGIGK-GGGIGGGIGKGGGIGGGIGK	AT3G23450.1(176)-AT3G23450.1(176)	AT3G23450	AT3G23450	AT3G23450-AT3G23450
E20240816_13.46958.46958.4.0.dta	4	2631.24	SLSENKDDLSDCAK(6)-KGIAVKPK(1)	Cross-Linked	PhoX_C	2631.24	Carbamidomethyl[C](12)	1	0.999997	-0.001463	-0.556012	AT3G06300.1(189)-AT3G06300.1(198)/	Intra-Protein	18	1	21.5	15.5	1	1	0.769231	1	1	1	NuXL_cross-linked_spectra.csv	KGIAVKPK(1)-SLSENKDDLSDCAK(6)	KGIAVKPK-SLSENKDDLSDCAK	AT3G06300.1(189)-AT3G06300.1(198)	AT3G06300	AT3G06300	AT3G06300-AT3G06300
E20241005_02.18139.18139.3.0.dta	3	2398.05	AGSATSEKAQR(8)-ASEYATEKGK(8)	Cross-Linked	PhoX_C	2398.06		1	0.999997	-0.002741	-1.14301	AT2G42560.1(256)-AT2G42560.1(267)/	Intra-Protein	39	1	19	21	1	1	1	1	0	0	NuXL_cross-linked_spectra.csv	AGSATSEKAQR(8)-ASEYATEKGK(8)	AGSATSEKAQR-ASEYATEKGK	AT2G42560.1(256)-AT2G42560.1(267)	AT2G42560	AT2G42560	AT2G42560-AT2G42560
E20241007_10.95964.95964.6.0.dta	6	3225.63	AGDLLHKFGVHVAPITK(7)-DGQKIVGFHGR(4)	Cross-Linked	PhoX_C	3225.64		1	0.999997	-0.00518	-1.60589	AT3G16460.1(695)-AT3G16460.1(681)/	Intra-Protein	53	1	24	19	1	1	0.8125	0.9	0	0	NuXL_cross-linked_spectra.csv	AGDLLHKFGVHVAPITK(7)-DGQKIVGFHGR(4)	AGDLLHKFGVHVAPITK-DGQKIVGFHGR	AT3G16460.1(695)-AT3G16460.1(681)	AT3G16460	AT3G16460	AT3G16460-AT3G16460
E20241004_04.14233.14233.5.0.dta	5	2476.16	KSSSSSFSKPR(1)-THITQEKGR(7)	Cross-Linked	PhoX_C	2476.16		1	0.999997	-0.00242	-0.977319	AT4G09730.1(555)-AT4G09730.1(517)/	Intra-Protein	33	1	15.5	18.5	1	1	1	0.875	0	1	NuXL_cross-linked_spectra.csv	KSSSSSFSKPR(1)-THITQEKGR(7)	KSSSSSFSKPR-THITQEKGR	AT4G09730.1(555)-AT4G09730.1(517)	AT4G09730	AT4G09730	AT4G09730-AT4G09730
E20241007_05.92342.92342.4.0.dta	4	2960.47	IGQPKLGSIHGLSR(5)-FDYVKFDNLK(5)	Cross-Linked	PhoX_C	2960.47		1	0.999997	-0.000753	-0.254351	AT1G33790.2(56)-AT1G33790.2(46)/	Intra-Protein	49	1	29.5	19.5	1	1	0.769231	0.888889	1	0	NuXL_cross-linked_spectra.csv	FDYVKFDNLK(5)-IGQPKLGSIHGLSR(5)	FDYVKFDNLK-IGQPKLGSIHGLSR	AT1G33790.2(56)-AT1G33790.2(46)	AT1G33790	AT1G33790	AT1G33790-AT1G33790
E20240815_09.40316.40316.3.0.dta	3	2478.24	YNKKPTITSR(3)-LASESSKLAR(7)	Cross-Linked	PhoX_C	2478.24		1	0.999997	-0.001882	-0.75941	AT1G07790.1(109)-AT3G45980.1(105)/AT1G07790.1(109)-AT3G46030.1(100)/AT2G28720.1(112)-AT3G45980.1(105)/AT2G28720.1(112)-AT3G46030.1(100)/AT2G37470.1(100)-AT3G45980.1(105)/AT2G37470.1(100)-AT3G46030.1(100)/AT3G09480.1(87)-AT3G45980.1(105)/AT3G09480.1(87)-AT3G46030.1(100)/AT3G45980.1(111)-AT3G45980.1(105)/AT3G45980.1(111)-AT3G46030.1(100)/AT3G46030.1(106)-AT3G45980.1(105)/AT3G46030.1(106)-AT3G46030.1(100)/AT3G53650.1(99)-AT3G45980.1(105)/AT3G53650.1(99)-AT3G46030.1(100)/AT5G22880.1(106)-AT3G45980.1(105)/AT5G22880.1(106)-AT3G46030.1(100)/	Intra-Protein	12	1	16.5	22.5	1	1	0.888889	1	0	2	NuXL_cross-linked_spectra.csv	LASESSKLAR(7)-YNKKPTITSR(3)	LASESSKLAR-YNKKPTITSR	AT3G45980.1(111)-AT3G45980.1(105)	AT3G45980	AT3G45980	AT3G45980-AT3G45980
E20240819_02.114299.114299.4.2.dta	4	2915.53	LKVPPALNQFTK(2)-TLDKNLATSLFK(4)	Cross-Linked	PhoX_C	2915.53		1	0.999997	-0.004879	-1.67345	AT2G47610.1(67)-AT2G47610.1(81)/AT2G47610.1(67)-AT3G62870.1(80)/AT3G62870.1(66)-AT2G47610.1(81)/AT3G62870.1(66)-AT3G62870.1(80)/	Intra-Protein	25	1	18.5	18.5	1	1	0.909091	0.909091	0	1	NuXL_cross-linked_spectra.csv	LKVPPALNQFTK(2)-TLDKNLATSLFK(4)	LKVPPALNQFTK-TLDKNLATSLFK	AT2G47610.1(67)-AT2G47610.1(81)	AT2G47610	AT2G47610	AT2G47610-AT2G47610
E20241007_09.94230.94230.4.1.dta	4	2838.36	LKLSFQNNSQR(2)-VSCKLFDNLAK(4)	Cross-Linked	PhoX_C	2838.36	Carbamidomethyl[C](17)	1	0.999997	-0.000829	-0.29207	AT2G43950.1(84)-AT2G43950.1(75)/	Intra-Protein	52	1	21	14	1	1	0.9	0.8	1	1	NuXL_cross-linked_spectra.csv	LKLSFQNNSQR(2)-VSCKLFDNLAK(4)	LKLSFQNNSQR-VSCKLFDNLAK	AT2G43950.1(84)-AT2G43950.1(75)	AT2G43950	AT2G43950	AT2G43950-AT2G43950
E20241007_08.113664.113664.4.2.dta	4	5810.81	INETPNTAKVAASGDASQAFPLQFGSLGPDLMVPAR(9)-NTGPIPKAPTSQSTVMSSK(7)	Cross-Linked	PhoX_C	5810.81		1	0.999997	0.001206	0.207544	AT3G60240.4(150)-AT3G60240.4(129)/	Intra-Protein	51	1	34	25	1	1	0.628571	0.888889	0	0	NuXL_cross-linked_spectra.csv	INETPNTAKVAASGDASQAFPLQFGSLGPDLMVPAR(9)-NTGPIPKAPTSQSTVMSSK(7)	INETPNTAKVAASGDASQAFPLQFGSLGPDLMVPAR-NTGPIPKAPTSQSTVMSSK	AT3G60240.4(150)-AT3G60240.4(129)	AT3G60240	AT3G60240	AT3G60240-AT3G60240
E20240815_05.49475.49475.3.0.dta	3	4596.16	SGTPGDASGNKPQTDATGVSATDTASQKR(11)-AKTALTPPASGSEVPR(1)	Cross-Linked	PhoX_C	4596.15		1	0.999997	0.007613	1.65639	AT1G48610.1(28)-AT1G48610.1(2)/	Intra-Protein	9	1	16.5	16.5	1	1	0.5	0.733333	0	0	NuXL_cross-linked_spectra.csv	AKTALTPPASGSEVPR(1)-SGTPGDASGNKPQTDATGVSATDTASQKR(11)	AKTALTPPASGSEVPR-SGTPGDASGNKPQTDATGVSATDTASQKR	AT1G48610.1(28)-AT1G48610.1(2)	AT1G48610	AT1G48610	AT1G48610-AT1G48610
E20240816_17.79417.79417.3.0.dta	3	2669.39	KSIAQVLTVSSQK(1)-VTGGAPNKLSK(8)	Cross-Linked	PhoX_C	2669.39		1	0.999997	-0.002012	-0.75373	AT3G09500.1(52)-AT2G39390.1(43)/AT3G09500.1(52)-AT3G09500.1(43)/AT3G09500.1(52)-AT3G55170.1(43)/AT3G09500.1(52)-AT5G02610.1(43)/AT3G55170.1(52)-AT2G39390.1(43)/AT3G55170.1(52)-AT3G09500.1(43)/AT3G55170.1(52)-AT3G55170.1(43)/AT3G55170.1(52)-AT5G02610.1(43)/	Intra-Protein	20	1	34	33	1	1	1	1	1	2	NuXL_cross-linked_spectra.csv	KSIAQVLTVSSQK(1)-VTGGAPNKLSK(8)	KSIAQVLTVSSQK-VTGGAPNKLSK	AT3G09500.1(52)-AT3G09500.1(43)	AT3G09500	AT3G09500	AT3G09500-AT3G09500
E20241004_02.22666.22666.3.0.dta	3	2270.11	AKSGSASTPASK(2)-SGPVKSVPAK(5)	Cross-Linked	PhoX_C	2270.11		1	0.999997	0.004487	1.97656	AT4G31880.1(822)-AT4G31880.1(808)/	Intra-Protein	31	1	20.5	19.5	1	1	0.909091	0.888889	1	1	NuXL_cross-linked_spectra.csv	AKSGSASTPASK(2)-SGPVKSVPAK(5)	AKSGSASTPASK-SGPVKSVPAK	AT4G31880.1(822)-AT4G31880.1(808)	AT4G31880	AT4G31880	AT4G31880-AT4G31880
E20241005_03.28712.28712.3.0.dta	3	2300.94	KHMDDAGMR(1)-SKDDQVPSR(2)	Cross-Linked	PhoX_C	2300.94		1	0.999997	-0.001908	-0.829225	AT5G58040.1(766)-AT5G58040.1(758)/	Intra-Protein	40	1	26	27	1	1	1	0.875	1	2	NuXL_cross-linked_spectra.csv	KHMDDAGMR(1)-SKDDQVPSR(2)	KHMDDAGMR-SKDDQVPSR	AT5G58040.1(766)-AT5G58040.1(758)	AT5G58040	AT5G58040	AT5G58040-AT5G58040
E20240816_18.59749.59749.4.0.dta	4	2145.23	KKVLPAVIVR(2)-KGKPDLR(1)	Cross-Linked	PhoX_C	2145.23		1	0.999997	-0.003141	-1.46418	AT1G04480.1(75)-AT1G04480.1(67)/AT1G04480.1(75)-AT3G04400.2(52)/AT3G04400.2(60)-AT1G04480.1(67)/AT3G04400.2(60)-AT3G04400.2(52)/	Intra-Protein	21	1	30	21	1	1	1	1	1	2	NuXL_cross-linked_spectra.csv	KGKPDLR(1)-KKVLPAVIVR(2)	KGKPDLR-KKVLPAVIVR	AT1G04480.1(75)-AT1G04480.1(67)	AT1G04480	AT1G04480	AT1G04480-AT1G04480
E20241007_02.60656.60656.4.0.dta	4	2678.35	WADGKPQKPVLR(5)-EKVHFSLSK(2)	Cross-Linked	PhoX_C	2678.35		1	0.999997	-0.002917	-1.0891	AT1G51650.1(57)-AT1G51650.1(45)/	Intra-Protein	46	1	21	18	1	1	0.818182	0.875	0	1	NuXL_cross-linked_spectra.csv	EKVHFSLSK(2)-WADGKPQKPVLR(5)	EKVHFSLSK-WADGKPQKPVLR	AT1G51650.1(57)-AT1G51650.1(45)	AT1G51650	AT1G51650	AT1G51650-AT1G51650
E20240815_05.71999.71999.3.0.dta	3	2849.35	NGGKAVQEYNGPR(4)-EAEGIVTYLKK(10)	Cross-Linked	PhoX_C	2849.35		1	0.999997	-0.003083	-1.082	AT1G21750.1(118)-AT1G21750.1(137)/AT1G21750.1(118)-AT1G77510.1(136)/	Intra-Protein	9	1	19	34	1	1	0.916667	1	0	0	NuXL_cross-linked_spectra.csv	EAEGIVTYLKK(10)-NGGKAVQEYNGPR(4)	EAEGIVTYLKK-NGGKAVQEYNGPR	AT1G21750.1(118)-AT1G21750.1(137)	AT1G21750	AT1G21750	AT1G21750-AT1G21750
E20241007_03.95721.95721.3.0.dta	3	2459.21	FKLTGVPTLVR(2)-WDGDSVKGR(7)	Cross-Linked	PhoX_C	2459.21		1	0.999997	-0.000178	-0.072381	AT5G42850.1(96)-AT5G42850.1(112)/	Intra-Protein	47	1	20	23	1	1	0.9	1	0	2	NuXL_cross-linked_spectra.csv	FKLTGVPTLVR(2)-WDGDSVKGR(7)	FKLTGVPTLVR-WDGDSVKGR	AT5G42850.1(96)-AT5G42850.1(112)	AT5G42850	AT5G42850	AT5G42850-AT5G42850
E20241004_08.55359.55359.3.0.dta	3	3830.97	KLIGATDPQKSEPGTIR(1)-KLIGATDPQKSEPGTIR(1)	Cross-Linked	PhoX_C	3830.97		1	0.999997	-0.001249	-0.326027	AT4G11010.1(173)-AT4G11010.1(173)/AT4G11010.1(173)-AT4G23895.3(402)/AT4G11010.1(173)-AT4G23900.1(172)/AT4G23895.3(402)-AT4G11010.1(173)/AT4G23895.3(402)-AT4G23895.3(402)/AT4G23895.3(402)-AT4G23900.1(172)/AT4G23900.1(172)-AT4G11010.1(173)/AT4G23900.1(172)-AT4G23895.3(402)/AT4G23900.1(172)-AT4G23900.1(172)/	Intra-Protein	36	1	31	31	1	1	0.9375	0.9375	1	1	NuXL_cross-linked_spectra.csv	KLIGATDPQKSEPGTIR(1)-KLIGATDPQKSEPGTIR(1)	KLIGATDPQKSEPGTIR-KLIGATDPQKSEPGTIR	AT4G11010.1(173)-AT4G11010.1(173)	AT4G11010	AT4G11010	AT4G11010-AT4G11010
E20240804_01.122690.122690.4.0.dta	4	4989.27	ACDIKDPKQNIEWTVPEGGGGPAYSLM(8)-IPEKVNFPEYAAPESR(4)	Cross-Linked	PhoX_C	4989.28	Carbamidomethyl[C](2)	1	0.999997	-0.013341	-2.67393	AT2G43400.1(614)-AT2G43400.1(564)/	Intra-Protein	1	1	19	23	1	1	0.5	0.8	0	1	NuXL_cross-linked_spectra.csv	ACDIKDPKQNIEWTVPEGGGGPAYSLM(8)-IPEKVNFPEYAAPESR(4)	ACDIKDPKQNIEWTVPEGGGGPAYSLM-IPEKVNFPEYAAPESR	AT2G43400.1(614)-AT2G43400.1(564)	AT2G43400	AT2G43400	AT2G43400-AT2G43400
E20240819_02.113609.113609.4.6.dta	4	4203.25	KLNLPILPTTTIGSFPQTVELRR(1)-VTNEGVQKAAAALK(8)	Cross-Linked	PhoX_C	4203.26		1	0.999997	-0.003957	-0.941413	AT3G03780.1(426)-AT5G17920.1(400)/AT5G17920.1(426)-AT5G17920.1(400)/	Intra-Protein	25	1	23	34	1	1	0.818182	0.923077	0	1	NuXL_cross-linked_spectra.csv	KLNLPILPTTTIGSFPQTVELRR(1)-VTNEGVQKAAAALK(8)	KLNLPILPTTTIGSFPQTVELRR-VTNEGVQKAAAALK	AT5G17920.1(426)-AT5G17920.1(400)	AT5G17920	AT5G17920	AT5G17920-AT5G17920
E20241004_08.107342.107342.4.0.dta	4	3780.73	MKEGQNDIFYITGESKK(2)-SGDELTSLKDYVTR(9)	Cross-Linked	PhoX_C	3780.73		1	0.999997	-0.004033	-1.06672	AT5G56010.1(456)-AT5G56000.1(449)/AT5G56010.1(456)-AT5G56010.1(449)/AT5G56010.1(456)-AT5G56030.1(449)/AT5G56030.1(456)-AT5G56000.1(449)/AT5G56030.1(456)-AT5G56010.1(449)/AT5G56030.1(456)-AT5G56030.1(449)/	Intra-Protein	36	1	10	19	1	1	0.5625	0.692308	0	0	NuXL_cross-linked_spectra.csv	MKEGQNDIFYITGESKK(2)-SGDELTSLKDYVTR(9)	MKEGQNDIFYITGESKK-SGDELTSLKDYVTR	AT5G56010.1(456)-AT5G56010.1(449)	AT5G56010	AT5G56010	AT5G56010-AT5G56010
E20240816_18.51769.51769.3.0.dta	3	2233.15	LGPKNQPIR(4)-KSSVPIASGR(1)	Cross-Linked	PhoX_C	2233.15		1	0.999997	-0.002253	-1.00889	AT3G54400.1(251)-AT3G54400.1(71)/	Intra-Protein	21	1	15.5	14.5	1	1	1	1	1	0	NuXL_cross-linked_spectra.csv	KSSVPIASGR(1)-LGPKNQPIR(4)	KSSVPIASGR-LGPKNQPIR	AT3G54400.1(251)-AT3G54400.1(71)	AT3G54400	AT3G54400	AT3G54400-AT3G54400
E20240804_03.84334.84334.3.1.dta	3	2255.18	KIDAANLAVK(1)-VAKSQMIVK(3)	Cross-Linked	PhoX_C	2255.19		1	0.999997	-0.002402	-1.0651	AT1G67230.1(280)-AT1G67230.1(248)/	Intra-Protein	3	1	13	18	1	1	1	1	0	1	NuXL_cross-linked_spectra.csv	KIDAANLAVK(1)-VAKSQMIVK(3)	KIDAANLAVK-VAKSQMIVK	AT1G67230.1(280)-AT1G67230.1(248)	AT1G67230	AT1G67230	AT1G67230-AT1G67230
E20241004_09.104789.104789.3.0.dta	3	3223.53	ADVILKYMSDEAR(6)-LLKAYGELPENTR(3)	Cross-Linked	PhoX_C	3223.54		1	0.999997	-0.008105	-2.51432	AT2G04520.1(94)-AT2G04520.1(104)/AT2G04520.1(94)-AT5G35680.1(104)/AT5G35680.1(94)-AT2G04520.1(104)/AT5G35680.1(94)-AT5G35680.1(104)/	Intra-Protein	37	1	14.5	12.5	1	1	0.916667	0.75	0	0	NuXL_cross-linked_spectra.csv	ADVILKYMSDEAR(6)-LLKAYGELPENTR(3)	ADVILKYMSDEAR-LLKAYGELPENTR	AT2G04520.1(94)-AT2G04520.1(104)	AT2G04520	AT2G04520	AT2G04520-AT2G04520
E20240804_06.80891.80891.4.2.dta	4	3235.66	LRGLHPDTAYVIKVSK(13)-KIGSANNQIER(1)	Cross-Linked	PhoX_C	3235.66		1	0.999997	-0.000467	-0.144329	AT3G62360.1(1026)-AT3G62360.1(1030)/	Intra-Protein	5	1	32.5	25.5	1	1	0.8	1	1	0	NuXL_cross-linked_spectra.csv	KIGSANNQIER(1)-LRGLHPDTAYVIKVSK(13)	KIGSANNQIER-LRGLHPDTAYVIKVSK	AT3G62360.1(1026)-AT3G62360.1(1030)	AT3G62360	AT3G62360	AT3G62360-AT3G62360
E20241004_03.21991.21991.4.1.dta	4	2658.24	AAGKGSQLEANKK(4)-GGGNAQKSAMAR(7)	Cross-Linked	PhoX_C	2658.25		1	0.999997	-0.004266	-1.60482	AT2G23090.1(25)-AT2G23090.1(8)/	Intra-Protein	32	1	20	23	1	1	0.833333	0.909091	1	0	NuXL_cross-linked_spectra.csv	AAGKGSQLEANKK(4)-GGGNAQKSAMAR(7)	AAGKGSQLEANKK-GGGNAQKSAMAR	AT2G23090.1(25)-AT2G23090.1(8)	AT2G23090	AT2G23090	AT2G23090-AT2G23090
E20240804_02.115338.115338.5.0.dta	5	4851.46	IKEAEEKTLGGILLPSTAQSKPQGGEVVAVGEGR(7)-GKDGSNYIALR(2)	Cross-Linked	PhoX_C	4851.46		1	0.999997	0.000694	0.14305	AT5G20720.1(79)-AT5G20720.1(235)/	Intra-Protein	2	1	49.5	11.5	1	1	0.787879	0.9	0	0	NuXL_cross-linked_spectra.csv	GKDGSNYIALR(2)-IKEAEEKTLGGILLPSTAQSKPQGGEVVAVGEGR(7)	GKDGSNYIALR-IKEAEEKTLGGILLPSTAQSKPQGGEVVAVGEGR	AT5G20720.1(79)-AT5G20720.1(235)	AT5G20720	AT5G20720	AT5G20720-AT5G20720
E20240815_08.47783.47783.3.0.dta	3	2956.5	VAAVKGTESPQTTTR(5)-LSQIKEDLKK(5)	Cross-Linked	PhoX_C	2956.5		1	0.999997	-0.002787	-0.942668	AT5G16730.1(89)-AT5G16730.1(104)/	Intra-Protein	11	1	26	19	1	1	0.857143	0.888889	0	1	NuXL_cross-linked_spectra.csv	LSQIKEDLKK(5)-VAAVKGTESPQTTTR(5)	LSQIKEDLKK-VAAVKGTESPQTTTR	AT5G16730.1(89)-AT5G16730.1(104)	AT5G16730	AT5G16730	AT5G16730-AT5G16730
E20240815_03.44897.44897.3.0.dta	3	3099.33	ASNQQSYKAGETR(8)-AQEKTGQAMGTMR(4)	Cross-Linked	PhoX_C	3099.33	Acetyl[ProteinN-term](0)	1	0.999997	-0.001821	-0.587546	AT3G15670.1(9)-AT3G15670.1(20)/	Intra-Protein	7	1	23	16	1	1	1	0.916667	0	1	NuXL_cross-linked_spectra.csv	AQEKTGQAMGTMR(4)-ASNQQSYKAGETR(8)	AQEKTGQAMGTMR-ASNQQSYKAGETR	AT3G15670.1(9)-AT3G15670.1(20)	AT3G15670	AT3G15670	AT3G15670-AT3G15670
E20240815_09.47616.47616.4.0.dta	4	3212.55	WGKDVKNPGQKNAELVR(11)-KMNEALSSGK(1)	Cross-Linked	PhoX_C	3212.56		1	0.999997	-0.002848	-0.886522	AT4G29690.1(317)-AT4G29690.1(324)/	Intra-Protein	12	1	26	14	1	1	0.75	0.888889	0	0	NuXL_cross-linked_spectra.csv	KMNEALSSGK(1)-WGKDVKNPGQKNAELVR(11)	KMNEALSSGK-WGKDVKNPGQKNAELVR	AT4G29690.1(317)-AT4G29690.1(324)	AT4G29690	AT4G29690	AT4G29690-AT4G29690
E20240804_02.97554.97554.3.0.dta	3	3006.47	TSFKDDPSLQIVR(4)-VFVAGATGQTGKR(12)	Cross-Linked	PhoX_C	3006.47		1	0.999997	0.001215	0.404128	AT2G34460.1(88)-AT2G34460.1(60)/	Intra-Protein	2	1	11	17	1	1	0.666667	0.75	0	0	NuXL_cross-linked_spectra.csv	TSFKDDPSLQIVR(4)-VFVAGATGQTGKR(12)	TSFKDDPSLQIVR-VFVAGATGQTGKR	AT2G34460.1(88)-AT2G34460.1(60)	AT2G34460	AT2G34460	AT2G34460-AT2G34460
E20241004_04.97592.97592.4.1.dta	4	3422.71	QEEWALAKKDEAVAAK(8)-AESKVVVPESVLK(4)	Cross-Linked	PhoX_C	3422.71	Acetyl[ProteinN-term](19)	1	0.999997	-0.006939	-2.02734	AT2G44120.1(26)-AT2G44120.1(5)/	Intra-Protein	33	1	17.5	14.5	1	1	0.733333	0.75	1	0	NuXL_cross-linked_spectra.csv	AESKVVVPESVLK(4)-QEEWALAKKDEAVAAK(8)	AESKVVVPESVLK-QEEWALAKKDEAVAAK	AT2G44120.1(26)-AT2G44120.1(5)	AT2G44120	AT2G44120	AT2G44120-AT2G44120
E20241004_09.103492.103492.3.0.dta	3	2671.33	ISKDVVDMLLK(3)-IEQLKNEATR(5)	Cross-Linked	PhoX_C	2671.34		1	0.999997	-0.007323	-2.74132	AT4G23710.1(91)-AT4G23710.1(83)/	Intra-Protein	37	1	18.5	16.5	1	1	1	1	0	0	NuXL_cross-linked_spectra.csv	IEQLKNEATR(5)-ISKDVVDMLLK(3)	IEQLKNEATR-ISKDVVDMLLK	AT4G23710.1(91)-AT4G23710.1(83)	AT4G23710	AT4G23710	AT4G23710-AT4G23710
E20240804_07.53944.53944.3.0.dta	3	2221.09	MKSVKNIQK(5)-AMKMVAASK(3)	Cross-Linked	PhoX_C	2221.09		1	0.999997	-0.001136	-0.51146	AT2G33040.1(56)-AT2G33040.1(66)/	Intra-Protein	6	1	20	16	1	1	1	0.875	1	0	NuXL_cross-linked_spectra.csv	AMKMVAASK(3)-MKSVKNIQK(5)	AMKMVAASK-MKSVKNIQK	AT2G33040.1(56)-AT2G33040.1(66)	AT2G33040	AT2G33040	AT2G33040-AT2G33040
E20240816_17.61777.61777.3.0.dta	3	2280.25	AKNSIGIRPGK(2)-TSAAIKVLK(6)	Cross-Linked	PhoX_C	2280.25		1	0.999997	-0.000783	-0.343384	AT3G09630.1(189)-AT3G09630.1(174)/AT3G09630.1(189)-AT5G02870.1(175)/AT5G02870.1(190)-AT3G09630.1(174)/AT5G02870.1(190)-AT5G02870.1(175)/	Intra-Protein	20	1	25.5	28.5	1	1	0.9	1	1	1	NuXL_cross-linked_spectra.csv	AKNSIGIRPGK(2)-TSAAIKVLK(6)	AKNSIGIRPGK-TSAAIKVLK	AT3G09630.1(189)-AT3G09630.1(174)	AT3G09630	AT3G09630	AT3G09630-AT3G09630
E20240804_06.82410.82410.4.0.dta	4	2495.28	VTIMPKDIQLAR(6)-KSTGGKAPR(1)	Cross-Linked	PhoX_C	2495.28		1	0.999997	-0.000981	-0.393142	AT1G09200.1(123)-AT1G09200.1(10)/AT1G09200.1(123)-AT3G27360.1(10)/AT1G09200.1(123)-AT4G40030.1(10)/AT1G09200.1(123)-AT4G40040.1(10)/AT1G09200.1(123)-AT5G10390.1(10)/AT1G09200.1(123)-AT5G10400.1(10)/AT1G09200.1(123)-AT5G10980.1(10)/AT1G09200.1(123)-AT5G65360.1(10)/AT3G27360.1(123)-AT1G09200.1(10)/AT3G27360.1(123)-AT3G27360.1(10)/AT3G27360.1(123)-AT4G40030.1(10)/AT3G27360.1(123)-AT4G40040.1(10)/AT3G27360.1(123)-AT5G10390.1(10)/AT3G27360.1(123)-AT5G10400.1(10)/AT3G27360.1(123)-AT5G10980.1(10)/AT3G27360.1(123)-AT5G65360.1(10)/AT4G40030.1(123)-AT1G09200.1(10)/AT4G40030.1(123)-AT3G27360.1(10)/AT4G40030.1(123)-AT4G40030.1(10)/AT4G40030.1(123)-AT4G40040.1(10)/AT4G40030.1(123)-AT5G10390.1(10)/AT4G40030.1(123)-AT5G10400.1(10)/AT4G40030.1(123)-AT5G10980.1(10)/AT4G40030.1(123)-AT5G65360.1(10)/AT4G40040.1(123)-AT1G09200.1(10)/AT4G40040.1(123)-AT3G27360.1(10)/AT4G40040.1(123)-AT4G40030.1(10)/AT4G40040.1(123)-AT4G40040.1(10)/AT4G40040.1(123)-AT5G10390.1(10)/AT4G40040.1(123)-AT5G10400.1(10)/AT4G40040.1(123)-AT5G10980.1(10)/AT4G40040.1(123)-AT5G65360.1(10)/AT5G10390.1(123)-AT1G09200.1(10)/AT5G10390.1(123)-AT3G27360.1(10)/AT5G10390.1(123)-AT4G40030.1(10)/AT5G10390.1(123)-AT4G40040.1(10)/AT5G10390.1(123)-AT5G10390.1(10)/AT5G10390.1(123)-AT5G10400.1(10)/AT5G10390.1(123)-AT5G10980.1(10)/AT5G10390.1(123)-AT5G65360.1(10)/AT5G10400.1(123)-AT1G09200.1(10)/AT5G10400.1(123)-AT3G27360.1(10)/AT5G10400.1(123)-AT4G40030.1(10)/AT5G10400.1(123)-AT4G40040.1(10)/AT5G10400.1(123)-AT5G10390.1(10)/AT5G10400.1(123)-AT5G10400.1(10)/AT5G10400.1(123)-AT5G10980.1(10)/AT5G10400.1(123)-AT5G65360.1(10)/AT5G10980.1(123)-AT1G09200.1(10)/AT5G10980.1(123)-AT3G27360.1(10)/AT5G10980.1(123)-AT4G40030.1(10)/AT5G10980.1(123)-AT4G40040.1(10)/AT5G10980.1(123)-AT5G10390.1(10)/AT5G10980.1(123)-AT5G10400.1(10)/AT5G10980.1(123)-AT5G10980.1(10)/AT5G10980.1(123)-AT5G65360.1(10)/AT5G65360.1(123)-AT1G09200.1(10)/AT5G65360.1(123)-AT3G27360.1(10)/AT5G65360.1(123)-AT4G40030.1(10)/AT5G65360.1(123)-AT4G40040.1(10)/AT5G65360.1(123)-AT5G10390.1(10)/AT5G65360.1(123)-AT5G10400.1(10)/AT5G65360.1(123)-AT5G10980.1(10)/AT5G65360.1(123)-AT5G65360.1(10)/	Intra-Protein	5	1	23.5	13.5	1	1	0.909091	1	0	1	NuXL_cross-linked_spectra.csv	KSTGGKAPR(1)-VTIMPKDIQLAR(6)	KSTGGKAPR-VTIMPKDIQLAR	AT1G09200.1(123)-AT1G09200.1(10)	AT1G09200	AT1G09200	AT1G09200-AT1G09200
E20240816_09.38684.38684.3.0.dta	3	2789.3	SNSKDEKSQDAADR(7)-IKAATLTAAK(2)	Cross-Linked	PhoX_C	2789.3	Acetyl[ProteinN-term](0)	1	0.999997	-0.000929	-0.333059	AT5G49400.1(8)-AT5G49400.1(17)/	Intra-Protein	15	1	26	17	1	1	0.923077	0.777778	1	0	NuXL_cross-linked_spectra.csv	IKAATLTAAK(2)-SNSKDEKSQDAADR(7)	IKAATLTAAK-SNSKDEKSQDAADR	AT5G49400.1(8)-AT5G49400.1(17)	AT5G49400	AT5G49400	AT5G49400-AT5G49400
E20241005_09.92875.92875.5.1.dta	5	3807.79	GLEQLKADDLTGINDEEHAAKR(6)-QKMLEEIER(2)	Cross-Linked	PhoX_C	3807.79		1	0.999997	-0.002115	-0.55544	AT3G15950.1(208)-AT3G15950.1(226)/	Intra-Protein	45	1	13.5	9.5	1	1	0.571429	0.875	0	1	NuXL_cross-linked_spectra.csv	GLEQLKADDLTGINDEEHAAKR(6)-QKMLEEIER(2)	GLEQLKADDLTGINDEEHAAKR-QKMLEEIER	AT3G15950.1(208)-AT3G15950.1(226)	AT3G15950	AT3G15950	AT3G15950-AT3G15950
E20241004_04.28223.28223.4.3.dta	4	2254.1	KAAMEHLRK(1)-KIEVSTER(1)	Cross-Linked	PhoX_C	2254.1		1	0.999997	-0.003347	-1.48485	AT5G51840.1(71)-AT5G51840.1(80)/	Intra-Protein	33	1	24	23	1	1	1	1	2	0	NuXL_cross-linked_spectra.csv	KAAMEHLRK(1)-KIEVSTER(1)	KAAMEHLRK-KIEVSTER	AT5G51840.1(71)-AT5G51840.1(80)	AT5G51840	AT5G51840	AT5G51840-AT5G51840
E20241007_04.67421.67421.3.0.dta	3	3150.47	MKFNVANPTTGCQK(1)-SRLSSAAAKPSVTA(9)	Cross-Linked	PhoX_C	3150.47	Carbamidomethyl[C](12)	1	0.999997	-0.003248	-1.03096	AT4G31700.1(1)-AT4G31700.1(245)/AT5G10360.1(1)-AT4G31700.1(245)/	Intra-Protein	48	1	19.5	17.5	1	1	0.923077	0.615385	1	0	NuXL_cross-linked_spectra.csv	MKFNVANPTTGCQK(1)-SRLSSAAAKPSVTA(9)	MKFNVANPTTGCQK-SRLSSAAAKPSVTA	AT4G31700.1(1)-AT4G31700.1(245)	AT4G31700	AT4G31700	AT4G31700-AT4G31700
E20240816_17.58625.58625.3.0.dta	3	2474.33	LGPKNQPIRIK(4)-KSSVPIASGR(1)	Cross-Linked	PhoX_C	2474.33		1	0.999997	-0.002144	-0.866498	AT3G54400.1(251)-AT3G54400.1(71)/	Intra-Protein	20	1	27	22	1	1	0.9	1	1	0	NuXL_cross-linked_spectra.csv	KSSVPIASGR(1)-LGPKNQPIRIK(4)	KSSVPIASGR-LGPKNQPIRIK	AT3G54400.1(251)-AT3G54400.1(71)	AT3G54400	AT3G54400	AT3G54400-AT3G54400
E20241008_10.62931.62931.4.0.dta	4	3223.74	KSIAQVLTVSSQKQK(1)-VAKVTGGAPNKLSK(3)	Cross-Linked	PhoX_C	3223.74		1	0.999997	-0.006514	-2.02063	AT3G09500.1(52)-AT2G39390.1(35)/AT3G09500.1(52)-AT3G09500.1(35)/AT3G09500.1(52)-AT3G55170.1(35)/AT3G09500.1(52)-AT5G02610.1(35)/AT3G55170.1(52)-AT2G39390.1(35)/AT3G55170.1(52)-AT3G09500.1(35)/AT3G55170.1(52)-AT3G55170.1(35)/AT3G55170.1(52)-AT5G02610.1(35)/	Intra-Protein	61	1	22.5	13.5	1	1	0.785714	0.615385	1	1	NuXL_cross-linked_spectra.csv	KSIAQVLTVSSQKQK(1)-VAKVTGGAPNKLSK(3)	KSIAQVLTVSSQKQK-VAKVTGGAPNKLSK	AT3G09500.1(52)-AT3G09500.1(35)	AT3G09500	AT3G09500	AT3G09500-AT3G09500
E20241005_03.21671.21671.3.0.dta	3	2390.12	AEDKASGKSEK(8)-ITITNEKGR(7)	Cross-Linked	PhoX_C	2390.12		1	0.999997	-0.00179	-0.748915	AT5G28540.1(528)-AT5G28540.1(538)/AT5G28540.1(528)-AT5G42020.1(538)/AT5G42020.1(528)-AT5G28540.1(538)/AT5G42020.1(528)-AT5G42020.1(538)/	Intra-Protein	40	1	22	18	1	1	0.8	1	0	0	NuXL_cross-linked_spectra.csv	AEDKASGKSEK(8)-ITITNEKGR(7)	AEDKASGKSEK-ITITNEKGR	AT5G28540.1(528)-AT5G28540.1(538)	AT5G28540	AT5G28540	AT5G28540-AT5G28540
E20240816_13.62566.62566.5.0.dta	5	3931.85	LEQETDTKIEQLKNEASR(8)-KLEETSGDSGANVKR(1)	Cross-Linked	PhoX_C	3931.86		1	0.999997	-0.003713	-0.944338	AT3G01390.1(82)-AT3G01390.1(60)/	Intra-Protein	18	1	17	21	1	1	0.705882	0.928571	0	1	NuXL_cross-linked_spectra.csv	KLEETSGDSGANVKR(1)-LEQETDTKIEQLKNEASR(8)	KLEETSGDSGANVKR-LEQETDTKIEQLKNEASR	AT3G01390.1(82)-AT3G01390.1(60)	AT3G01390	AT3G01390	AT3G01390-AT3G01390
E20240804_01.93675.93675.4.1.dta	4	3651.79	DDPPESPLPSSSSALGKDLKK(17)-VVNKTAATFAPR(4)	Cross-Linked	PhoX_C	3651.79		1	0.999997	-0.00436	-1.19393	AT2G48070.1(58)-AT2G48070.1(66)/	Intra-Protein	1	1	29	14	1	1	0.8	0.909091	0	0	NuXL_cross-linked_spectra.csv	DDPPESPLPSSSSALGKDLKK(17)-VVNKTAATFAPR(4)	DDPPESPLPSSSSALGKDLKK-VVNKTAATFAPR	AT2G48070.1(58)-AT2G48070.1(66)	AT2G48070	AT2G48070	AT2G48070-AT2G48070
E20241005_04.41623.41623.3.0.dta	3	2253.03	VEKAEDDSNK(3)-KSVTFVTK(1)	Cross-Linked	PhoX_C	2253.03		1	0.999997	-0.003719	-1.65066	AT3G44300.1(332)-AT3G44310.1(329)/AT3G44310.1(339)-AT3G44310.1(329)/	Intra-Protein	41	1	17.5	15.5	1	1	1	1	1	2	NuXL_cross-linked_spectra.csv	KSVTFVTK(1)-VEKAEDDSNK(3)	KSVTFVTK-VEKAEDDSNK	AT3G44310.1(339)-AT3G44310.1(329)	AT3G44310	AT3G44310	AT3G44310-AT3G44310
E20241008_10.56070.56070.4.3.dta	4	3223.74	KSIAQVLTVSSQKQK(13)-VAKVTGGAPNKLSK(3)	Cross-Linked	PhoX_C	3223.74		1	0.999997	-0.007306	-2.26631	AT3G09500.1(64)-AT2G39390.1(35)/AT3G09500.1(64)-AT3G09500.1(35)/AT3G09500.1(64)-AT3G55170.1(35)/AT3G09500.1(64)-AT5G02610.1(35)/AT3G55170.1(64)-AT2G39390.1(35)/AT3G55170.1(64)-AT3G09500.1(35)/AT3G55170.1(64)-AT3G55170.1(35)/AT3G55170.1(64)-AT5G02610.1(35)/	Intra-Protein	61	1	27.5	21.5	1	1	0.857143	0.615385	1	0	NuXL_cross-linked_spectra.csv	KSIAQVLTVSSQKQK(13)-VAKVTGGAPNKLSK(3)	KSIAQVLTVSSQKQK-VAKVTGGAPNKLSK	AT3G09500.1(64)-AT3G09500.1(35)	AT3G09500	AT3G09500	AT3G09500-AT3G09500
E20241004_02.35813.35813.3.0.dta	3	3132.4	EMGQHVQNKAQDVK(9)-MADAVGYAGQKGK(11)	Cross-Linked	PhoX_C	3132.39	Oxidation[M](18)	1	0.999997	0.004736	1.51194	AT5G40420.1(170)-AT5G40420.1(159)/	Intra-Protein	31	1	30.5	50.5	1	1	0.923077	0.916667	0	0	NuXL_cross-linked_spectra.csv	EMGQHVQNKAQDVK(9)-MADAVGYAGQKGK(11)	EMGQHVQNKAQDVK-MADAVGYAGQKGK	AT5G40420.1(170)-AT5G40420.1(159)	AT5G40420	AT5G40420	AT5G40420-AT5G40420
E20240815_05.55716.55716.3.0.dta	3	2379.15	KPEIWVPGQTR(1)-KADNVNAK(1)	Cross-Linked	PhoX_C	2379.15		1	0.999997	-0.003465	-1.4564	AT3G11710.1(239)-AT3G11710.1(231)/	Intra-Protein	9	1	25.5	16.5	1	1	0.8	1	0	2	NuXL_cross-linked_spectra.csv	KADNVNAK(1)-KPEIWVPGQTR(1)	KADNVNAK-KPEIWVPGQTR	AT3G11710.1(239)-AT3G11710.1(231)	AT3G11710	AT3G11710	AT3G11710-AT3G11710
E20240804_02.56275.56275.3.0.dta	3	2271.15	KVEAQGLLSK(1)-TPLCKSKR(5)	Cross-Linked	PhoX_C	2271.16	Carbamidomethyl[C](17)	1	0.999997	-0.002441	-1.07478	AT2G33150.1(450)-AT2G33150.1(64)/	Intra-Protein	2	1	19.5	15.5	1	1	0.888889	1	1	1	NuXL_cross-linked_spectra.csv	KVEAQGLLSK(1)-TPLCKSKR(5)	KVEAQGLLSK-TPLCKSKR	AT2G33150.1(450)-AT2G33150.1(64)	AT2G33150	AT2G33150	AT2G33150-AT2G33150
E20240804_03.70809.70809.4.0.dta	4	2727.4	FPTKPAPPSQAVR(4)-AAAAVQPPKAAK(9)	Cross-Linked	PhoX_C	2727.4		1	0.999997	-0.002253	-0.826061	AT5G47210.1(46)-AT5G47210.1(39)/	Intra-Protein	3	1	22.5	34.5	1	1	0.833333	0.909091	1	0	NuXL_cross-linked_spectra.csv	AAAAVQPPKAAK(9)-FPTKPAPPSQAVR(4)	AAAAVQPPKAAK-FPTKPAPPSQAVR	AT5G47210.1(46)-AT5G47210.1(39)	AT5G47210	AT5G47210	AT5G47210-AT5G47210
E20241004_03.29735.29735.6.3.dta	6	3539.62	AQDVKQYDISKPHDTTTK(5)-GKEMGQHVQNK(2)	Cross-Linked	PhoX_C	3539.63		1	0.999997	-0.005553	-1.56881	AT5G40420.1(175)-AT5G40420.1(161)/	Intra-Protein	32	1	26.5	21.5	1	1	0.882353	0.8	0	1	NuXL_cross-linked_spectra.csv	AQDVKQYDISKPHDTTTK(5)-GKEMGQHVQNK(2)	AQDVKQYDISKPHDTTTK-GKEMGQHVQNK	AT5G40420.1(175)-AT5G40420.1(161)	AT5G40420	AT5G40420	AT5G40420-AT5G40420
E20240816_17.61783.61783.3.0.dta	3	2280.25	AKNSIGIRPGK(2)-TSAAIKVLK(6)	Cross-Linked	PhoX_C	2280.25		1	0.999997	-0.0009	-0.394694	AT3G09630.1(189)-AT3G09630.1(174)/AT3G09630.1(189)-AT5G02870.1(175)/AT5G02870.1(190)-AT3G09630.1(174)/AT5G02870.1(190)-AT5G02870.1(175)/	Intra-Protein	20	1	21	30	1	1	0.8	1	1	2	NuXL_cross-linked_spectra.csv	AKNSIGIRPGK(2)-TSAAIKVLK(6)	AKNSIGIRPGK-TSAAIKVLK	AT3G09630.1(189)-AT3G09630.1(174)	AT3G09630	AT3G09630	AT3G09630-AT3G09630
E20240819_06.71154.71154.5.1.dta	5	2774.49	NKPKPPVFVTR(2)-NKPKPPVFVTR(4)	Cross-Linked	PhoX_C	2774.49		1	0.999997	-0.001831	-0.659941	AT5G49700.1(68)-AT5G49700.1(70)/	Intra-Protein	28	1	13	14	1	1	0.8	0.8	1	1	NuXL_cross-linked_spectra.csv	NKPKPPVFVTR(2)-NKPKPPVFVTR(4)	NKPKPPVFVTR-NKPKPPVFVTR	AT5G49700.1(68)-AT5G49700.1(70)	AT5G49700	AT5G49700	AT5G49700-AT5G49700
E20240804_02.52522.52522.4.0.dta	4	2564.31	NRPCKVVEVSTSK(5)-KGGHIVIK(1)	Cross-Linked	PhoX_C	2564.31	Carbamidomethyl[C](4)	1	0.999997	-6.2e-05	-0.024178	AT1G13950.1(40)-AT1G26630.1(28)/AT1G13950.1(40)-AT1G69410.1(28)/AT1G26630.1(40)-AT1G26630.1(28)/AT1G26630.1(40)-AT1G69410.1(28)/	Intra-Protein	2	1	37	20	1	1	0.916667	1	1	0	NuXL_cross-linked_spectra.csv	KGGHIVIK(1)-NRPCKVVEVSTSK(5)	KGGHIVIK-NRPCKVVEVSTSK	AT1G26630.1(40)-AT1G26630.1(28)	AT1G26630	AT1G26630	AT1G26630-AT1G26630
E20241007_03.114373.114373.4.1.dta	4	4840.33	ETMKNAGVPTVPGSDGLLQSTEEAVR(4)-VANEIGFPVMIKATAGGGGR(12)	Cross-Linked	PhoX_C	4840.33		1	0.999997	-0.003117	-0.643964	AT5G35360.1(196)-AT5G35360.1(230)/	Intra-Protein	47	1	35.5	33.5	1	1	0.72	0.842105	0	0	NuXL_cross-linked_spectra.csv	ETMKNAGVPTVPGSDGLLQSTEEAVR(4)-VANEIGFPVMIKATAGGGGR(12)	ETMKNAGVPTVPGSDGLLQSTEEAVR-VANEIGFPVMIKATAGGGGR	AT5G35360.1(196)-AT5G35360.1(230)	AT5G35360	AT5G35360	AT5G35360-AT5G35360
E20240804_01.112116.112116.3.0.dta	3	3264.53	KDISPPLEWYNVPEGTK(1)-KYTMAGQGVK(1)	Cross-Linked	PhoX_C	3264.53		1	0.999997	-0.000714	-0.218714	AT5G01300.1(32)-AT5G01300.1(22)/	Intra-Protein	1	1	28	15	1	1	0.875	0.888889	0	2	NuXL_cross-linked_spectra.csv	KDISPPLEWYNVPEGTK(1)-KYTMAGQGVK(1)	KDISPPLEWYNVPEGTK-KYTMAGQGVK	AT5G01300.1(32)-AT5G01300.1(22)	AT5G01300	AT5G01300	AT5G01300-AT5G01300
E20241004_03.83483.83483.4.1.dta	4	4446.05	KETSSGPVVEDFEEPSAPSNYNEAR(1)-IKVIGVGGGGSNAVNR(2)	Cross-Linked	PhoX_C	4446.05		1	0.999997	-0.001321	-0.297118	AT2G36250.1(96)-AT2G36250.1(122)/AT2G36250.1(96)-AT3G52750.1(118)/	Intra-Protein	32	1	22.5	12.5	1	1	0.5	0.733333	0	0	NuXL_cross-linked_spectra.csv	IKVIGVGGGGSNAVNR(2)-KETSSGPVVEDFEEPSAPSNYNEAR(1)	IKVIGVGGGGSNAVNR-KETSSGPVVEDFEEPSAPSNYNEAR	AT2G36250.1(96)-AT2G36250.1(122)	AT2G36250	AT2G36250	AT2G36250-AT2G36250
E20240804_02.109228.109228.4.1.dta	4	2684.42	GIVLEKIGIEAK(6)-KGHAVGDIPGVR(1)	Cross-Linked	PhoX_C	2684.42		1	0.999997	-0.001363	-0.507745	AT3G09680.1(53)-AT3G09680.1(107)/AT3G09680.1(53)-AT5G02960.1(107)/AT5G02960.1(53)-AT3G09680.1(107)/AT5G02960.1(53)-AT5G02960.1(107)/	Intra-Protein	2	1	30	14	1	1	0.909091	0.818182	0	1	NuXL_cross-linked_spectra.csv	GIVLEKIGIEAK(6)-KGHAVGDIPGVR(1)	GIVLEKIGIEAK-KGHAVGDIPGVR	AT3G09680.1(53)-AT3G09680.1(107)	AT3G09680	AT3G09680	AT3G09680-AT3G09680
E20241005_09.34979.34979.4.0.dta	4	3046.33	NGRVQGKSSESSFR(7)-SDKNVDSGSSFR(3)	Cross-Linked	PhoX_C	3046.33		1	0.999997	0.002291	0.752053	AT5G08610.1(192)-AT5G08610.1(218)/	Intra-Protein	45	1	22.5	22.5	1	1	0.923077	0.909091	1	0	NuXL_cross-linked_spectra.csv	NGRVQGKSSESSFR(7)-SDKNVDSGSSFR(3)	NGRVQGKSSESSFR-SDKNVDSGSSFR	AT5G08610.1(192)-AT5G08610.1(218)	AT5G08610	AT5G08610	AT5G08610-AT5G08610
E20240804_05.90587.90587.4.1.dta	4	4194.07	SGMKIGRIEDVTPIPTDSTR(4)-ATGGNKTKTPGPGAQSALR(6)	Cross-Linked	PhoX_C	4194.06		1	0.999997	0.002606	0.621354	AT2G36160.1(124)-AT2G36160.1(103)/AT2G36160.1(124)-AT3G11510.1(103)/AT2G36160.1(124)-AT3G52580.1(103)/AT3G11510.1(124)-AT2G36160.1(103)/AT3G11510.1(124)-AT3G11510.1(103)/AT3G11510.1(124)-AT3G52580.1(103)/AT3G52580.1(124)-AT2G36160.1(103)/AT3G52580.1(124)-AT3G11510.1(103)/AT3G52580.1(124)-AT3G52580.1(103)/	Intra-Protein	4	1	17.5	19.5	1	1	0.578947	0.666667	0	0	NuXL_cross-linked_spectra.csv	ATGGNKTKTPGPGAQSALR(6)-SGMKIGRIEDVTPIPTDSTR(4)	ATGGNKTKTPGPGAQSALR-SGMKIGRIEDVTPIPTDSTR	AT2G36160.1(124)-AT2G36160.1(103)	AT2G36160	AT2G36160	AT2G36160-AT2G36160
E20240816_13.46144.46144.4.0.dta	4	2648.28	NYKVPVSDDGTVK(3)-KIVTGKEDK(1)	Cross-Linked	PhoX_C	2648.29		1	0.999997	-0.003066	-1.15773	AT2G42790.1(61)-AT2G42790.1(77)/	Intra-Protein	18	1	19.5	19.5	1	1	0.833333	0.875	1	1	NuXL_cross-linked_spectra.csv	KIVTGKEDK(1)-NYKVPVSDDGTVK(3)	KIVTGKEDK-NYKVPVSDDGTVK	AT2G42790.1(61)-AT2G42790.1(77)	AT2G42790	AT2G42790	AT2G42790-AT2G42790
E20241007_05.110748.110748.5.0.dta	5	4778.3	SYVDSPHKVYAGNLGWNLTSQGLK(8)-DAFGDQPGVLGAKVIYER(13)	Cross-Linked	PhoX_C	4778.29		1	0.999997	0.00654	1.36869	AT3G52380.1(220)-AT3G52380.1(249)/	Intra-Protein	49	1	22	22	1	1	0.521739	0.823529	0	0	NuXL_cross-linked_spectra.csv	DAFGDQPGVLGAKVIYER(13)-SYVDSPHKVYAGNLGWNLTSQGLK(8)	DAFGDQPGVLGAKVIYER-SYVDSPHKVYAGNLGWNLTSQGLK	AT3G52380.1(220)-AT3G52380.1(249)	AT3G52380	AT3G52380	AT3G52380-AT3G52380
E20240804_07.104810.104810.3.0.dta	3	3820.82	QEEPVCVCPTLKQAAR(12)-KIYQSAKYLPNICK(7)	Cross-Linked	PhoX_C	3820.83	Carbamidomethyl[C](6);Carbamidomethyl[C](8);Carbamidomethyl[C](32)	1	0.999997	-0.007049	-1.84489	AT4G27160.1(112)-AT4G27160.1(137)/	Intra-Protein	6	1	32	25	1	1	0.8	1	0	0	NuXL_cross-linked_spectra.csv	KIYQSAKYLPNICK(7)-QEEPVCVCPTLKQAAR(12)	KIYQSAKYLPNICK-QEEPVCVCPTLKQAAR	AT4G27160.1(112)-AT4G27160.1(137)	AT4G27160	AT4G27160	AT4G27160-AT4G27160
E20240804_07.92851.92851.4.2.dta	4	3953.97	LISKNCSATVGQVGNVGVNQK(4)-EGKSATLKLPSGEVR(3)	Cross-Linked	PhoX_C	3953.98	Carbamidomethyl[C](6)	1	0.999997	-0.004562	-1.15377	ATCG00830.1(184)-ATCG00830.1(168)/ATCG00830.1(184)-ATCG01310.1(168)/ATCG01310.1(184)-ATCG00830.1(168)/ATCG01310.1(184)-ATCG01310.1(168)/	Intra-Protein	6	1	22.5	16.5	1	1	0.75	0.642857	0	1	NuXL_cross-linked_spectra.csv	EGKSATLKLPSGEVR(3)-LISKNCSATVGQVGNVGVNQK(4)	EGKSATLKLPSGEVR-LISKNCSATVGQVGNVGVNQK	ATCG00830.1(184)-ATCG00830.1(168)	ATCG00830	ATCG00830	ATCG00830-ATCG00830
E20240804_07.75423.75423.6.0.dta	6	3402.79	KPFAGSSHAKGIVLEK(10)-IGIEAKQPNSAIRK(6)	Cross-Linked	PhoX_C	3402.79		1	0.999997	-0.003573	-1.05002	AT5G02960.1(47)-AT3G09680.1(59)/AT5G02960.1(47)-AT5G02960.1(59)/	Intra-Protein	6	1	17.5	19.5	1	1	0.6	0.846154	1	0	NuXL_cross-linked_spectra.csv	IGIEAKQPNSAIRK(6)-KPFAGSSHAKGIVLEK(10)	IGIEAKQPNSAIRK-KPFAGSSHAKGIVLEK	AT5G02960.1(47)-AT5G02960.1(59)	AT5G02960	AT5G02960	AT5G02960-AT5G02960
E20241004_05.57610.57610.4.0.dta	4	2831.42	DAPPGQKVGLIAAR(7)-LRGQAAASAAKAD(11)	Cross-Linked	PhoX_C	2831.42		1	0.999997	-0.002438	-0.861052	AT2G18020.1(234)-AT2G18020.1(256)/	Intra-Protein	34	1	13	13	1	1	0.769231	0.666667	0	0	NuXL_cross-linked_spectra.csv	DAPPGQKVGLIAAR(7)-LRGQAAASAAKAD(11)	DAPPGQKVGLIAAR-LRGQAAASAAKAD	AT2G18020.1(234)-AT2G18020.1(256)	AT2G18020	AT2G18020	AT2G18020-AT2G18020
E20240804_02.88136.88136.3.0.dta	3	2834.46	KQFVIDVLHPGR(1)-ANVSKAELKEK(9)	Cross-Linked	PhoX_C	2834.46		1	0.999997	-0.001487	-0.524615	AT3G04920.1(22)-AT3G04920.1(42)/AT3G04920.1(22)-AT5G28060.1(42)/AT5G28060.1(22)-AT3G04920.1(42)/AT5G28060.1(22)-AT5G28060.1(42)/	Intra-Protein	2	1	31.5	28.5	1	1	0.909091	0.9	1	0	NuXL_cross-linked_spectra.csv	ANVSKAELKEK(9)-KQFVIDVLHPGR(1)	ANVSKAELKEK-KQFVIDVLHPGR	AT3G04920.1(22)-AT3G04920.1(42)	AT3G04920	AT3G04920	AT3G04920-AT3G04920
E20241007_09.92946.92946.3.0.dta	3	2606.47	KQVLALGTQIK(1)-KQVLALGTQIK(1)	Cross-Linked	PhoX_C	2606.47		1	0.999997	0.0012	0.460393	AT1G19360.1(109)-AT1G19360.1(109)/	Intra-Protein	52	1	25	25	1	1	1	1	2	2	NuXL_cross-linked_spectra.csv	KQVLALGTQIK(1)-KQVLALGTQIK(1)	KQVLALGTQIK-KQVLALGTQIK	AT1G19360.1(109)-AT1G19360.1(109)	AT1G19360	AT1G19360	AT1G19360-AT1G19360
E20240816_12.101466.101466.4.0.dta	4	3197.56	NVIEETAVKEGEDLVK(9)-KTAVNIDEAVR(1)	Cross-Linked	PhoX_C	3197.56		1	0.999997	-0.003035	-0.949161	AT3G45780.1(595)-AT3G45780.1(603)/	Intra-Protein	17	1	32.5	15.5	1	1	0.866667	0.9	1	1	NuXL_cross-linked_spectra.csv	KTAVNIDEAVR(1)-NVIEETAVKEGEDLVK(9)	KTAVNIDEAVR-NVIEETAVKEGEDLVK	AT3G45780.1(595)-AT3G45780.1(603)	AT3G45780	AT3G45780	AT3G45780-AT3G45780
E20240804_05.101746.101746.4.1.dta	4	2734.49	VAKVTGGAPNKLSK(3)-ELKAELALLR(3)	Cross-Linked	PhoX_C	2734.49		1	0.999997	-0.001463	-0.535017	AT2G39390.1(35)-AT3G09500.1(25)/AT3G09500.1(35)-AT3G09500.1(25)/AT3G55170.1(35)-AT3G09500.1(25)/AT5G02610.1(35)-AT3G09500.1(25)/	Intra-Protein	4	1	18	17	1	1	0.692308	0.888889	1	0	NuXL_cross-linked_spectra.csv	ELKAELALLR(3)-VAKVTGGAPNKLSK(3)	ELKAELALLR-VAKVTGGAPNKLSK	AT3G09500.1(35)-AT3G09500.1(25)	AT3G09500	AT3G09500	AT3G09500-AT3G09500
E20240804_07.121431.121431.4.2.dta	4	3576.81	GEMKGSAITGPIGKECADLWPR(4)-KVLPAVIVR(1)	Cross-Linked	PhoX_C	3576.81	Carbamidomethyl[C](16)	1	0.999997	-0.003604	-1.0076	AT1G04480.1(113)-AT1G04480.1(75)/AT1G04480.1(113)-AT3G04400.2(60)/AT3G04400.2(98)-AT1G04480.1(75)/AT3G04400.2(98)-AT3G04400.2(60)/	Intra-Protein	6	1	28.5	20.5	1	1	0.857143	1	1	2	NuXL_cross-linked_spectra.csv	GEMKGSAITGPIGKECADLWPR(4)-KVLPAVIVR(1)	GEMKGSAITGPIGKECADLWPR-KVLPAVIVR	AT1G04480.1(113)-AT1G04480.1(75)	AT1G04480	AT1G04480	AT1G04480-AT1G04480
E20240815_09.39324.39324.4.3.dta	4	3283.63	KSNPSEAYSPAQKR(13)-LQKDKVVTPTPTGK(5)	Cross-Linked	PhoX_C	3283.64		1	0.999997	-0.003025	-0.921235	AT5G46840.1(383)-AT5G46840.1(389)/	Intra-Protein	12	1	19.5	30.5	1	1	0.769231	0.846154	1	0	NuXL_cross-linked_spectra.csv	KSNPSEAYSPAQKR(13)-LQKDKVVTPTPTGK(5)	KSNPSEAYSPAQKR-LQKDKVVTPTPTGK	AT5G46840.1(383)-AT5G46840.1(389)	AT5G46840	AT5G46840	AT5G46840-AT5G46840
E20241007_02.68820.68820.3.1.dta	3	2770.33	VSKSASTISSMSTSR(3)-KESVSTLLR(1)	Cross-Linked	PhoX_C	2770.33		1	0.999997	-0.005097	-1.83985	AT1G70100.1(304)-AT1G70100.1(321)/	Intra-Protein	46	1	14.5	12.5	1	1	0.857143	1	0	1	NuXL_cross-linked_spectra.csv	KESVSTLLR(1)-VSKSASTISSMSTSR(3)	KESVSTLLR-VSKSASTISSMSTSR	AT1G70100.1(304)-AT1G70100.1(321)	AT1G70100	AT1G70100	AT1G70100-AT1G70100
E20240815_09.75187.75187.4.0.dta	4	4519.17	KLEGQSNNIPKIYSADQEVYNGSVTTAR(11)-KLEGQSNNIPK(1)	Cross-Linked	PhoX_C	4519.18		1	0.999997	-0.004301	-0.951722	AT5G62810.1(275)-AT5G62810.1(265)/	Intra-Protein	12	1	39.5	12.5	1	1	0.814815	0.9	0	0	NuXL_cross-linked_spectra.csv	KLEGQSNNIPK(1)-KLEGQSNNIPKIYSADQEVYNGSVTTAR(11)	KLEGQSNNIPK-KLEGQSNNIPKIYSADQEVYNGSVTTAR	AT5G62810.1(275)-AT5G62810.1(265)	AT5G62810	AT5G62810	AT5G62810-AT5G62810
E20241004_02.82708.82708.3.0.dta	3	3416.58	AKDVEAVPGEGFQTR(1)-AKDVEAVPGEGFQTR(1)	Cross-Linked	PhoX_C	3416.58		1	0.999997	0.002739	0.801679	AT3G53420.1(2)-AT3G53420.1(2)/	Intra-Protein	31	1	34	34	1	1	1	1	0	0	NuXL_cross-linked_spectra.csv	AKDVEAVPGEGFQTR(1)-AKDVEAVPGEGFQTR(1)	AKDVEAVPGEGFQTR-AKDVEAVPGEGFQTR	AT3G53420.1(2)-AT3G53420.1(2)	AT3G53420	AT3G53420	AT3G53420-AT3G53420
E20240804_02.88127.88127.4.0.dta	4	2834.46	KQFVIDVLHPGR(1)-ANVSKAELKEK(9)	Cross-Linked	PhoX_C	2834.46		1	0.999997	-0.00149	-0.525673	AT3G04920.1(22)-AT3G04920.1(42)/AT3G04920.1(22)-AT5G28060.1(42)/AT5G28060.1(22)-AT3G04920.1(42)/AT5G28060.1(22)-AT5G28060.1(42)/	Intra-Protein	2	1	43.5	33.5	1	1	0.909091	0.9	0	1	NuXL_cross-linked_spectra.csv	ANVSKAELKEK(9)-KQFVIDVLHPGR(1)	ANVSKAELKEK-KQFVIDVLHPGR	AT3G04920.1(22)-AT3G04920.1(42)	AT3G04920	AT3G04920	AT3G04920-AT3G04920
E20241007_07.98477.98477.5.0.dta	5	3222.54	KEMEPLQQALGKLR(1)-KGFNTMFDEKR(1)	Cross-Linked	PhoX_C	3222.55		1	0.999997	-0.002576	-0.799368	AT4G27500.1(150)-AT4G27500.1(139)/	Intra-Protein	50	1	28	25	1	1	1	1	1	1	NuXL_cross-linked_spectra.csv	KEMEPLQQALGKLR(1)-KGFNTMFDEKR(1)	KEMEPLQQALGKLR-KGFNTMFDEKR	AT4G27500.1(150)-AT4G27500.1(139)	AT4G27500	AT4G27500	AT4G27500-AT4G27500
E20241007_02.62722.62722.3.0.dta	3	2331.15	SSKAGLQFPVGR(3)-GKTLGSGGAK(2)	Cross-Linked	PhoX_C	2331.15		1	0.999997	-0.001764	-0.756708	AT1G08880.1(28)-AT5G54640.1(6)/AT1G51060.1(22)-AT5G54640.1(6)/AT1G54690.1(28)-AT5G54640.1(6)/AT3G20670.1(22)-AT5G54640.1(6)/AT4G27230.1(22)-AT5G54640.1(6)/AT5G54640.1(22)-AT5G54640.1(6)/	Intra-Protein	46	1	19	13	1	1	0.909091	0.888889	0	2	NuXL_cross-linked_spectra.csv	GKTLGSGGAK(2)-SSKAGLQFPVGR(3)	GKTLGSGGAK-SSKAGLQFPVGR	AT5G54640.1(22)-AT5G54640.1(6)	AT5G54640	AT5G54640	AT5G54640-AT5G54640
E20241007_04.107268.107268.3.0.dta	3	3374.76	AVKGEVVDRPPVWLMR(3)-KVSATSEPLLLR(1)	Cross-Linked	PhoX_C	3374.77		1	0.999997	-0.006544	-1.9391	AT2G40490.1(61)-AT2G40490.1(47)/	Intra-Protein	48	1	23	18	1	1	0.666667	0.818182	1	0	NuXL_cross-linked_spectra.csv	AVKGEVVDRPPVWLMR(3)-KVSATSEPLLLR(1)	AVKGEVVDRPPVWLMR-KVSATSEPLLLR	AT2G40490.1(61)-AT2G40490.1(47)	AT2G40490	AT2G40490	AT2G40490-AT2G40490
E20241007_07.48299.48299.4.0.dta	4	2304.18	SVKNIQKITK(3)-AMKMVAASK(3)	Cross-Linked	PhoX_C	2304.19		1	0.999997	-0.003601	-1.56281	AT2G33040.1(56)-AT2G33040.1(66)/	Intra-Protein	50	1	12.5	13.5	1	1	0.888889	0.875	0	0	NuXL_cross-linked_spectra.csv	AMKMVAASK(3)-SVKNIQKITK(3)	AMKMVAASK-SVKNIQKITK	AT2G33040.1(56)-AT2G33040.1(66)	AT2G33040	AT2G33040	AT2G33040-AT2G33040
E20240804_02.73836.73836.3.0.dta	3	2597.36	QTVAVGVIKSVDK(9)-KDPTGAKVTK(1)	Cross-Linked	PhoX_C	2597.36		1	0.999997	0.000326	0.125512	AT1G07920.1(427)-AT1G07920.1(432)/AT1G07920.1(427)-AT1G07930.1(432)/AT1G07920.1(427)-AT1G07940.1(432)/AT1G07920.1(427)-AT5G60390.1(432)/AT1G07930.1(427)-AT1G07920.1(432)/AT1G07930.1(427)-AT1G07930.1(432)/AT1G07930.1(427)-AT1G07940.1(432)/AT1G07930.1(427)-AT5G60390.1(432)/AT1G07940.1(427)-AT1G07920.1(432)/AT1G07940.1(427)-AT1G07930.1(432)/AT1G07940.1(427)-AT1G07940.1(432)/AT1G07940.1(427)-AT5G60390.1(432)/AT5G60390.1(427)-AT1G07920.1(432)/AT5G60390.1(427)-AT1G07930.1(432)/AT5G60390.1(427)-AT1G07940.1(432)/AT5G60390.1(427)-AT5G60390.1(432)/	Intra-Protein	2	1	31.5	17.5	1	1	0.75	1	0	1	NuXL_cross-linked_spectra.csv	KDPTGAKVTK(1)-QTVAVGVIKSVDK(9)	KDPTGAKVTK-QTVAVGVIKSVDK	AT1G07920.1(427)-AT1G07920.1(432)	AT1G07920	AT1G07920	AT1G07920-AT1G07920
E20241007_02.60673.60673.5.0.dta	5	2678.35	WADGKPQKPVLR(5)-EKVHFSLSK(2)	Cross-Linked	PhoX_C	2678.35		1	0.999997	-0.000354	-0.132171	AT1G51650.1(57)-AT1G51650.1(45)/	Intra-Protein	46	1	22	15	1	1	1	0.875	0	1	NuXL_cross-linked_spectra.csv	EKVHFSLSK(2)-WADGKPQKPVLR(5)	EKVHFSLSK-WADGKPQKPVLR	AT1G51650.1(57)-AT1G51650.1(45)	AT1G51650	AT1G51650	AT1G51650-AT1G51650
E20241005_09.91786.91786.3.1.dta	3	3914.94	EETPAPVKEVEVPVTTEK(8)-AQEEIQKPTASVPVVK(7)	Cross-Linked	PhoX_C	3914.96		1	0.999997	-0.013108	-3.34819	AT1G22530.1(25)-AT1G22530.1(8)/	Intra-Protein	45	1	17	18	1	1	0.588235	0.8	0	0	NuXL_cross-linked_spectra.csv	AQEEIQKPTASVPVVK(7)-EETPAPVKEVEVPVTTEK(8)	AQEEIQKPTASVPVVK-EETPAPVKEVEVPVTTEK	AT1G22530.1(25)-AT1G22530.1(8)	AT1G22530	AT1G22530	AT1G22530-AT1G22530
E20240804_05.113628.113628.3.0.dta	3	3484.69	KIKDAVVTVPAYFNDAQR(3)-MKETAEAYLGK(2)	Cross-Linked	PhoX_C	3484.69		1	0.999997	0.00075	0.215227	AT5G28540.1(172)-AT4G37910.1(174)/AT5G28540.1(172)-AT5G09590.1(179)/AT5G28540.1(172)-AT5G28540.1(160)/AT5G28540.1(172)-AT5G42020.1(160)/AT5G42020.1(172)-AT4G37910.1(174)/AT5G42020.1(172)-AT5G09590.1(179)/AT5G42020.1(172)-AT5G28540.1(160)/AT5G42020.1(172)-AT5G42020.1(160)/	Intra-Protein	4	1	21	11	1	1	0.882353	0.9	0	0	NuXL_cross-linked_spectra.csv	KIKDAVVTVPAYFNDAQR(3)-MKETAEAYLGK(2)	KIKDAVVTVPAYFNDAQR-MKETAEAYLGK	AT5G28540.1(172)-AT5G28540.1(160)	AT5G28540	AT5G28540	AT5G28540-AT5G28540
E20240816_18.104093.104093.4.2.dta	4	2607.37	SGLPKYLPVNIK(5)-QKGLINPSGR(2)	Cross-Linked	PhoX_C	2607.37		1	0.999997	-0.003258	-1.24954	AT3G25920.1(157)-AT3G25920.1(185)/	Intra-Protein	21	1	19	24	1	1	0.909091	1	0	1	NuXL_cross-linked_spectra.csv	QKGLINPSGR(2)-SGLPKYLPVNIK(5)	QKGLINPSGR-SGLPKYLPVNIK	AT3G25920.1(157)-AT3G25920.1(185)	AT3G25920	AT3G25920	AT3G25920-AT3G25920
E20240804_02.59374.59374.4.0.dta	4	2729.35	ASFKLPSASAKASSPK(11)-AAAEKSAPAK(5)	Cross-Linked	PhoX_C	2729.35		1	0.999997	-0.001748	-0.640444	AT1G06760.1(134)-AT1G06760.1(144)/	Intra-Protein	2	1	24	14	1	1	0.733333	0.888889	1	1	NuXL_cross-linked_spectra.csv	AAAEKSAPAK(5)-ASFKLPSASAKASSPK(11)	AAAEKSAPAK-ASFKLPSASAKASSPK	AT1G06760.1(134)-AT1G06760.1(144)	AT1G06760	AT1G06760	AT1G06760-AT1G06760
E20240815_09.44644.44644.3.0.dta	3	2628.34	NKITITNDKGR(2)-IASKLDAADKK(4)	Cross-Linked	PhoX_C	2628.34		1	0.999997	-0.002481	-0.943942	AT1G56410.1(506)-AT3G12580.1(567)/AT3G09440.1(506)-AT3G12580.1(567)/AT3G12580.1(506)-AT3G12580.1(567)/AT5G02490.1(506)-AT3G12580.1(567)/AT5G02500.1(506)-AT3G12580.1(567)/	Intra-Protein	12	1	23	26	1	1	0.9	0.8	1	0	NuXL_cross-linked_spectra.csv	IASKLDAADKK(4)-NKITITNDKGR(2)	IASKLDAADKK-NKITITNDKGR	AT3G12580.1(506)-AT3G12580.1(567)	AT3G12580	AT3G12580	AT3G12580-AT3G12580
E20241004_04.30471.30471.3.0.dta	3	2690.25	KQMSSSNGVGPGR(1)-SAPAKVPVDHR(5)	Cross-Linked	PhoX_C	2690.25		1	0.999997	-0.004283	-1.59204	AT2G22720.2(482)-AT2G22720.2(475)/	Intra-Protein	33	1	25	24	1	1	0.833333	0.9	2	1	NuXL_cross-linked_spectra.csv	KQMSSSNGVGPGR(1)-SAPAKVPVDHR(5)	KQMSSSNGVGPGR-SAPAKVPVDHR	AT2G22720.2(482)-AT2G22720.2(475)	AT2G22720	AT2G22720	AT2G22720-AT2G22720
E20241004_04.39584.39584.3.0.dta	3	3116.39	EMGQHVQNKAQDVK(9)-MADAVGYAGQKGK(11)	Cross-Linked	PhoX_C	3116.4		1	0.999997	-0.004696	-1.50687	AT5G40420.1(170)-AT5G40420.1(159)/	Intra-Protein	33	1	30	28	1	1	0.923077	0.833333	1	0	NuXL_cross-linked_spectra.csv	EMGQHVQNKAQDVK(9)-MADAVGYAGQKGK(11)	EMGQHVQNKAQDVK-MADAVGYAGQKGK	AT5G40420.1(170)-AT5G40420.1(159)	AT5G40420	AT5G40420	AT5G40420-AT5G40420
E20241004_04.40232.40232.5.1.dta	5	3764.76	AAGVESSKRPPGSNPGGVLHQR(8)-TADTTKMSSEGVK(6)	Cross-Linked	PhoX_C	3764.77		1	0.999997	-0.005483	-1.4564	AT4G31830.1(30)-AT4G31830.1(15)/	Intra-Protein	33	1	16	12	1	1	0.47619	0.583333	0	0	NuXL_cross-linked_spectra.csv	AAGVESSKRPPGSNPGGVLHQR(8)-TADTTKMSSEGVK(6)	AAGVESSKRPPGSNPGGVLHQR-TADTTKMSSEGVK	AT4G31830.1(30)-AT4G31830.1(15)	AT4G31830	AT4G31830	AT4G31830-AT4G31830
E20240804_01.103275.103275.4.1.dta	4	3131.53	KEKYETNPALYGELAK(3)-IKEGFVTFK(2)	Cross-Linked	PhoX_C	3131.54		1	0.999997	-0.003824	-1.22113	AT3G01500.1(66)-AT5G14740.2(56)/AT5G14740.2(66)-AT5G14740.2(56)/	Intra-Protein	1	1	26.5	12.5	1	1	0.866667	0.875	1	1	NuXL_cross-linked_spectra.csv	IKEGFVTFK(2)-KEKYETNPALYGELAK(3)	IKEGFVTFK-KEKYETNPALYGELAK	AT5G14740.2(66)-AT5G14740.2(56)	AT5G14740	AT5G14740	AT5G14740-AT5G14740
E20240816_18.87758.87758.4.0.dta	4	2677.45	GEMKGSAITGPIGK(4)-KKVLPAVIVR(2)	Cross-Linked	PhoX_C	2677.45		1	0.999997	-0.003132	-1.16977	AT1G04480.1(113)-AT1G04480.1(75)/AT1G04480.1(113)-AT3G04400.2(60)/AT3G04400.2(98)-AT1G04480.1(75)/AT3G04400.2(98)-AT3G04400.2(60)/	Intra-Protein	21	1	36.5	24.5	1	1	0.846154	1	0	1	NuXL_cross-linked_spectra.csv	GEMKGSAITGPIGK(4)-KKVLPAVIVR(2)	GEMKGSAITGPIGK-KKVLPAVIVR	AT1G04480.1(113)-AT1G04480.1(75)	AT1G04480	AT1G04480	AT1G04480-AT1G04480
E20240804_05.123429.123429.4.0.dta	4	3038.61	IVPSEVTIKLLQK(9)-AAFEKVTEIEPK(5)	Cross-Linked	PhoX_C	3038.61		1	0.999997	-0.001006	-0.331072	AT5G26667.2(80)-AT5G26667.2(111)/	Intra-Protein	4	1	24.5	20.5	1	1	0.916667	0.909091	1	0	NuXL_cross-linked_spectra.csv	AAFEKVTEIEPK(5)-IVPSEVTIKLLQK(9)	AAFEKVTEIEPK-IVPSEVTIKLLQK	AT5G26667.2(80)-AT5G26667.2(111)	AT5G26667	AT5G26667	AT5G26667-AT5G26667
E20240804_02.112823.112823.3.0.dta	3	3990.91	VVDAMGVPIDGKGALSDHEQR(12)-TGSIVDVPAGKAMLGR(11)	Cross-Linked	PhoX_C	3990.91	Oxidation[M](5)	1	0.999997	0.000309	0.077426	AT2G07698.1(390)-AT2G07698.1(373)/AT2G07698.1(390)-ATMG01190.1(103)/ATMG01190.1(120)-AT2G07698.1(373)/ATMG01190.1(120)-ATMG01190.1(103)/	Intra-Protein	2	1	29	26	1	1	0.75	0.933333	0	0	NuXL_cross-linked_spectra.csv	TGSIVDVPAGKAMLGR(11)-VVDAMGVPIDGKGALSDHEQR(12)	TGSIVDVPAGKAMLGR-VVDAMGVPIDGKGALSDHEQR	AT2G07698.1(390)-AT2G07698.1(373)	AT2G07698	AT2G07698	AT2G07698-AT2G07698
E20241007_05.95795.95795.4.3.dta	4	3988.96	KFAQAQNCLLPMGVTSENVAQR(1)-FKDEIIPVKTK(9)	Cross-Linked	PhoX_C	3988.97	Carbamidomethyl[C](8)	1	0.999997	-0.005104	-1.27953	AT2G33150.1(185)-AT2G33150.1(242)/	Intra-Protein	49	1	23	18	1	1	0.619048	0.8	0	1	NuXL_cross-linked_spectra.csv	FKDEIIPVKTK(9)-KFAQAQNCLLPMGVTSENVAQR(1)	FKDEIIPVKTK-KFAQAQNCLLPMGVTSENVAQR	AT2G33150.1(185)-AT2G33150.1(242)	AT2G33150	AT2G33150	AT2G33150-AT2G33150
E20240816_18.113010.113010.3.0.dta	3	3259.7	GSAITGPIGKECADLWPR(10)-KKVLPAVIVR(2)	Cross-Linked	PhoX_C	3259.71	Carbamidomethyl[C](12)	1	0.999997	-0.005479	-1.68083	AT1G04480.1(123)-AT1G04480.1(75)/AT1G04480.1(123)-AT3G04400.2(60)/AT3G04400.2(108)-AT1G04480.1(75)/AT3G04400.2(108)-AT3G04400.2(60)/	Intra-Protein	21	1	30.5	10.5	1	1	1	0.888889	0	0	NuXL_cross-linked_spectra.csv	GSAITGPIGKECADLWPR(10)-KKVLPAVIVR(2)	GSAITGPIGKECADLWPR-KKVLPAVIVR	AT1G04480.1(123)-AT1G04480.1(75)	AT1G04480	AT1G04480	AT1G04480-AT1G04480
E20241007_02.99548.99548.4.5.dta	4	3042.44	SVQEYLDKHMLSR(8)-KIEDAVNAAVR(1)	Cross-Linked	PhoX_C	3042.44	Acetyl[ProteinN-term](0)	1	0.999997	-0.001481	-0.486781	AT2G29560.1(9)-AT2G29560.1(15)/	Intra-Protein	46	1	24	16	1	1	0.916667	0.9	1	0	NuXL_cross-linked_spectra.csv	KIEDAVNAAVR(1)-SVQEYLDKHMLSR(8)	KIEDAVNAAVR-SVQEYLDKHMLSR	AT2G29560.1(9)-AT2G29560.1(15)	AT2G29560	AT2G29560	AT2G29560-AT2G29560
E20240816_17.108009.108009.5.3.dta	5	3704.9	GEMKGSAITGPIGKECADLWPR(4)-KKVLPAVIVR(1)	Cross-Linked	PhoX_C	3704.91	Carbamidomethyl[C](16)	1	0.999997	-0.003033	-0.818644	AT1G04480.1(113)-AT1G04480.1(74)/AT1G04480.1(113)-AT3G04400.2(59)/AT3G04400.2(98)-AT1G04480.1(74)/AT3G04400.2(98)-AT3G04400.2(59)/	Intra-Protein	20	1	33.5	13.5	1	1	0.904762	0.888889	0	1	NuXL_cross-linked_spectra.csv	GEMKGSAITGPIGKECADLWPR(4)-KKVLPAVIVR(1)	GEMKGSAITGPIGKECADLWPR-KKVLPAVIVR	AT1G04480.1(113)-AT1G04480.1(74)	AT1G04480	AT1G04480	AT1G04480-AT1G04480
E20240804_03.123786.123786.3.0.dta	3	4066.94	VETGMIKPGMVVTFAPTGLTTEVK(7)-GYVASNSKDDPAK(8)	Cross-Linked	PhoX_C	4066.94		1	0.999997	-0.002924	-0.718968	AT1G07920.1(261)-AT1G07920.1(318)/AT1G07920.1(261)-AT1G07930.1(318)/AT1G07920.1(261)-AT1G07940.1(318)/AT1G07920.1(261)-AT5G60390.1(318)/AT1G07930.1(261)-AT1G07920.1(318)/AT1G07930.1(261)-AT1G07930.1(318)/AT1G07930.1(261)-AT1G07940.1(318)/AT1G07930.1(261)-AT5G60390.1(318)/AT1G07940.1(261)-AT1G07920.1(318)/AT1G07940.1(261)-AT1G07930.1(318)/AT1G07940.1(261)-AT1G07940.1(318)/AT1G07940.1(261)-AT5G60390.1(318)/AT5G60390.1(261)-AT1G07920.1(318)/AT5G60390.1(261)-AT1G07930.1(318)/AT5G60390.1(261)-AT1G07940.1(318)/AT5G60390.1(261)-AT5G60390.1(318)/	Intra-Protein	3	1	22	10	1	1	0.695652	0.583333	0	1	NuXL_cross-linked_spectra.csv	GYVASNSKDDPAK(8)-VETGMIKPGMVVTFAPTGLTTEVK(7)	GYVASNSKDDPAK-VETGMIKPGMVVTFAPTGLTTEVK	AT1G07920.1(261)-AT1G07920.1(318)	AT1G07920	AT1G07920	AT1G07920-AT1G07920
E20241007_07.68248.68248.3.0.dta	3	2657.32	SSKAGLQFPVGR(3)-AGRGKTLGSGGAK(5)	Cross-Linked	PhoX_C	2657.32	Acetyl[ProteinN-term](15)	1	0.999997	-0.002767	-1.04127	AT1G08880.1(28)-AT5G54640.1(6)/AT1G51060.1(22)-AT5G54640.1(6)/AT1G54690.1(28)-AT5G54640.1(6)/AT3G20670.1(22)-AT5G54640.1(6)/AT4G27230.1(22)-AT5G54640.1(6)/AT5G54640.1(22)-AT5G54640.1(6)/	Intra-Protein	50	1	12	14	1	1	0.727273	0.583333	0	0	NuXL_cross-linked_spectra.csv	AGRGKTLGSGGAK(5)-SSKAGLQFPVGR(3)	AGRGKTLGSGGAK-SSKAGLQFPVGR	AT5G54640.1(22)-AT5G54640.1(6)	AT5G54640	AT5G54640	AT5G54640-AT5G54640
E20240819_02.51247.51247.6.0.dta	6	2832.56	KVLRDNIQGITKPAIR(1)-GKGGKGLGK(2)	Cross-Linked	PhoX_C	2832.56		1	0.999997	-0.001837	-0.64853	AT1G07660.1(21)-AT1G07660.1(6)/AT1G07660.1(21)-AT1G07820.1(6)/AT1G07660.1(21)-AT2G28740.1(6)/AT1G07660.1(21)-AT3G45930.1(6)/AT1G07660.1(21)-AT3G46320.1(6)/AT1G07660.1(21)-AT3G53730.1(6)/AT1G07660.1(21)-AT5G59690.1(6)/AT1G07660.1(21)-AT5G59970.1(6)/AT1G07820.1(21)-AT1G07660.1(6)/AT1G07820.1(21)-AT1G07820.1(6)/AT1G07820.1(21)-AT2G28740.1(6)/AT1G07820.1(21)-AT3G45930.1(6)/AT1G07820.1(21)-AT3G46320.1(6)/AT1G07820.1(21)-AT3G53730.1(6)/AT1G07820.1(21)-AT5G59690.1(6)/AT1G07820.1(21)-AT5G59970.1(6)/AT2G28740.1(21)-AT1G07660.1(6)/AT2G28740.1(21)-AT1G07820.1(6)/AT2G28740.1(21)-AT2G28740.1(6)/AT2G28740.1(21)-AT3G45930.1(6)/AT2G28740.1(21)-AT3G46320.1(6)/AT2G28740.1(21)-AT3G53730.1(6)/AT2G28740.1(21)-AT5G59690.1(6)/AT2G28740.1(21)-AT5G59970.1(6)/AT3G45930.1(21)-AT1G07660.1(6)/AT3G45930.1(21)-AT1G07820.1(6)/AT3G45930.1(21)-AT2G28740.1(6)/AT3G45930.1(21)-AT3G45930.1(6)/AT3G45930.1(21)-AT3G46320.1(6)/AT3G45930.1(21)-AT3G53730.1(6)/AT3G45930.1(21)-AT5G59690.1(6)/AT3G45930.1(21)-AT5G59970.1(6)/AT3G46320.1(21)-AT1G07660.1(6)/AT3G46320.1(21)-AT1G07820.1(6)/AT3G46320.1(21)-AT2G28740.1(6)/AT3G46320.1(21)-AT3G45930.1(6)/AT3G46320.1(21)-AT3G46320.1(6)/AT3G46320.1(21)-AT3G53730.1(6)/AT3G46320.1(21)-AT5G59690.1(6)/AT3G46320.1(21)-AT5G59970.1(6)/AT3G53730.1(21)-AT1G07660.1(6)/AT3G53730.1(21)-AT1G07820.1(6)/AT3G53730.1(21)-AT2G28740.1(6)/AT3G53730.1(21)-AT3G45930.1(6)/AT3G53730.1(21)-AT3G46320.1(6)/AT3G53730.1(21)-AT3G53730.1(6)/AT3G53730.1(21)-AT5G59690.1(6)/AT3G53730.1(21)-AT5G59970.1(6)/AT5G59690.1(21)-AT1G07660.1(6)/AT5G59690.1(21)-AT1G07820.1(6)/AT5G59690.1(21)-AT2G28740.1(6)/AT5G59690.1(21)-AT3G45930.1(6)/AT5G59690.1(21)-AT3G46320.1(6)/AT5G59690.1(21)-AT3G53730.1(6)/AT5G59690.1(21)-AT5G59690.1(6)/AT5G59690.1(21)-AT5G59970.1(6)/AT5G59970.1(21)-AT1G07660.1(6)/AT5G59970.1(21)-AT1G07820.1(6)/AT5G59970.1(21)-AT2G28740.1(6)/AT5G59970.1(21)-AT3G45930.1(6)/AT5G59970.1(21)-AT3G46320.1(6)/AT5G59970.1(21)-AT3G53730.1(6)/AT5G59970.1(21)-AT5G59690.1(6)/AT5G59970.1(21)-AT5G59970.1(6)/	Intra-Protein	25	1	19	10	1	1	0.6	0.75	0	1	NuXL_cross-linked_spectra.csv	GKGGKGLGK(2)-KVLRDNIQGITKPAIR(1)	GKGGKGLGK-KVLRDNIQGITKPAIR	AT1G07660.1(21)-AT1G07660.1(6)	AT1G07660	AT1G07660	AT1G07660-AT1G07660
E20241007_10.119235.119235.3.0.dta	3	4026.09	GFVPFSQISSKAAAEELLEK(11)-VIGANKGGLVALVEGLR(6)	Cross-Linked	PhoX_C	4026.1		1	0.999997	-0.006367	-1.58143	AT5G30510.1(221)-AT5G30510.1(199)/	Intra-Protein	53	1	19	20	1	1	0.631579	0.8125	0	0	NuXL_cross-linked_spectra.csv	GFVPFSQISSKAAAEELLEK(11)-VIGANKGGLVALVEGLR(6)	GFVPFSQISSKAAAEELLEK-VIGANKGGLVALVEGLR	AT5G30510.1(221)-AT5G30510.1(199)	AT5G30510	AT5G30510	AT5G30510-AT5G30510
E20241008_07.73768.73768.4.0.dta	4	2743.59	ITPAKIVGVNIPKN(5)-KLKIVKVDK(3)	Cross-Linked	PhoX_C	2743.59		1	0.999997	-0.002299	-0.837954	AT2G43030.1(262)-AT2G43030.1(231)/	Intra-Protein	58	1	12.5	9.5	1	1	0.615385	0.875	0	1	NuXL_cross-linked_spectra.csv	ITPAKIVGVNIPKN(5)-KLKIVKVDK(3)	ITPAKIVGVNIPKN-KLKIVKVDK	AT2G43030.1(262)-AT2G43030.1(231)	AT2G43030	AT2G43030	AT2G43030-AT2G43030
E20240804_01.50618.50618.3.0.dta	3	2478.24	YNKKPTITSR(4)-LASESSKLAR(7)	Cross-Linked	PhoX_C	2478.24		1	0.999997	-0.001135	-0.457987	AT1G07790.1(110)-AT3G45980.1(105)/AT1G07790.1(110)-AT3G46030.1(100)/AT2G28720.1(113)-AT3G45980.1(105)/AT2G28720.1(113)-AT3G46030.1(100)/AT2G37470.1(101)-AT3G45980.1(105)/AT2G37470.1(101)-AT3G46030.1(100)/AT3G09480.1(88)-AT3G45980.1(105)/AT3G09480.1(88)-AT3G46030.1(100)/AT3G45980.1(112)-AT3G45980.1(105)/AT3G45980.1(112)-AT3G46030.1(100)/AT3G46030.1(107)-AT3G45980.1(105)/AT3G46030.1(107)-AT3G46030.1(100)/AT3G53650.1(100)-AT3G45980.1(105)/AT3G53650.1(100)-AT3G46030.1(100)/AT5G22880.1(107)-AT3G45980.1(105)/AT5G22880.1(107)-AT3G46030.1(100)/	Intra-Protein	1	1	22	25	1	1	1	1	0	1	NuXL_cross-linked_spectra.csv	LASESSKLAR(7)-YNKKPTITSR(4)	LASESSKLAR-YNKKPTITSR	AT3G45980.1(112)-AT3G45980.1(105)	AT3G45980	AT3G45980	AT3G45980-AT3G45980
E20240815_07.96903.96903.4.0.dta	4	3865.78	STAQKVTEAVVGSGEEADKAR(5)-TMDTVKDVWETAK(6)	Cross-Linked	PhoX_C	3865.78		1	0.999997	-0.008355	-2.16127	AT5G44310.1(252)-AT5G44310.1(240)/	Intra-Protein	10	1	16	13	1	1	0.55	0.916667	0	0	NuXL_cross-linked_spectra.csv	STAQKVTEAVVGSGEEADKAR(5)-TMDTVKDVWETAK(6)	STAQKVTEAVVGSGEEADKAR-TMDTVKDVWETAK	AT5G44310.1(252)-AT5G44310.1(240)	AT5G44310	AT5G44310	AT5G44310-AT5G44310
E20240804_06.124881.124881.3.1.dta	3	2564.35	GIKLTIIEEAR(3)-GTKPWVSLPK(3)	Cross-Linked	PhoX_C	2564.35		1	0.999997	-0.003518	-1.37189	AT2G17360.1(245)-AT2G17360.1(233)/AT2G17360.1(245)-AT5G07090.1(233)/AT2G17360.1(245)-AT5G58420.1(233)/AT5G07090.1(245)-AT2G17360.1(233)/AT5G07090.1(245)-AT5G07090.1(233)/AT5G07090.1(245)-AT5G58420.1(233)/AT5G58420.1(245)-AT2G17360.1(233)/AT5G58420.1(245)-AT5G07090.1(233)/AT5G58420.1(245)-AT5G58420.1(233)/	Intra-Protein	5	1	21	21	1	1	0.9	0.888889	1	1	NuXL_cross-linked_spectra.csv	GIKLTIIEEAR(3)-GTKPWVSLPK(3)	GIKLTIIEEAR-GTKPWVSLPK	AT2G17360.1(245)-AT2G17360.1(233)	AT2G17360	AT2G17360	AT2G17360-AT2G17360
E20240816_17.115303.115303.5.2.dta	5	4515.23	VVISAPSKDAPMFVVGVNEHEYK(8)-AASFNIIPSSTGAAKAVGK(15)	Cross-Linked	PhoX_C	4515.23		1	0.999997	-0.001059	-0.23454	AT1G13440.1(130)-AT1G13440.1(219)/AT1G13440.1(130)-AT3G04120.1(219)/AT3G04120.1(130)-AT1G13440.1(219)/AT3G04120.1(130)-AT3G04120.1(219)/	Intra-Protein	20	1	25.5	28.5	1	1	0.772727	0.555556	0	0	NuXL_cross-linked_spectra.csv	AASFNIIPSSTGAAKAVGK(15)-VVISAPSKDAPMFVVGVNEHEYK(8)	AASFNIIPSSTGAAKAVGK-VVISAPSKDAPMFVVGVNEHEYK	AT1G13440.1(130)-AT1G13440.1(219)	AT1G13440	AT1G13440	AT1G13440-AT1G13440
E20240816_16.44887.44887.5.0.dta	5	2754.4	TEKPMLKAGNAYHK(7)-IKLPSGSKK(2)	Cross-Linked	PhoX_C	2754.4		1	0.999997	-0.001203	-0.436755	AT2G18020.1(181)-AT2G18020.1(149)/AT2G18020.1(181)-AT4G36130.1(149)/AT4G36130.1(181)-AT2G18020.1(149)/AT4G36130.1(181)-AT4G36130.1(149)/	Intra-Protein	19	1	34.5	22.5	1	1	0.923077	0.875	1	1	NuXL_cross-linked_spectra.csv	IKLPSGSKK(2)-TEKPMLKAGNAYHK(7)	IKLPSGSKK-TEKPMLKAGNAYHK	AT2G18020.1(181)-AT2G18020.1(149)	AT2G18020	AT2G18020	AT2G18020-AT2G18020
E20240804_01.62608.62608.3.0.dta	3	2386.24	FKDEIIPVKTK(2)-KAAAATAAGK(1)	Cross-Linked	PhoX_C	2386.24		1	0.999997	-0.002415	-1.01205	AT2G33150.1(235)-AT2G33150.1(224)/	Intra-Protein	1	1	22	16	1	1	0.9	1	2	2	NuXL_cross-linked_spectra.csv	FKDEIIPVKTK(2)-KAAAATAAGK(1)	FKDEIIPVKTK-KAAAATAAGK	AT2G33150.1(235)-AT2G33150.1(224)	AT2G33150	AT2G33150	AT2G33150-AT2G33150
E20240815_05.33695.33695.4.0.dta	4	2037.01	KMYDIQTK(1)-KIKDAVK(1)	Cross-Linked	PhoX_C	2037.01		1	0.999997	-0.00239	-1.17329	AT2G39460.1(113)-AT2G39460.1(106)/AT2G39460.1(113)-AT3G55280.1(106)/AT3G55280.1(113)-AT2G39460.1(106)/AT3G55280.1(113)-AT3G55280.1(106)/	Intra-Protein	9	1	25	21	1	1	1	1	0	3	NuXL_cross-linked_spectra.csv	KIKDAVK(1)-KMYDIQTK(1)	KIKDAVK-KMYDIQTK	AT2G39460.1(113)-AT2G39460.1(106)	AT2G39460	AT2G39460	AT2G39460-AT2G39460
E20241007_02.78359.78359.5.1.dta	5	3328.62	DLKSQLKPASMQAR(3)-REQEMAELKSAVR(9)	Cross-Linked	PhoX_C	3328.62		1	0.999997	-0.002566	-0.770891	AT3G54170.1(156)-AT3G54170.1(149)/	Intra-Protein	46	1	18	26	1	1	0.923077	1	1	1	NuXL_cross-linked_spectra.csv	DLKSQLKPASMQAR(3)-REQEMAELKSAVR(9)	DLKSQLKPASMQAR-REQEMAELKSAVR	AT3G54170.1(156)-AT3G54170.1(149)	AT3G54170	AT3G54170	AT3G54170-AT3G54170
E20241007_04.62815.62815.4.0.dta	4	2421.2	KKFELFQAR(1)-KNAVSVGASGR(1)	Cross-Linked	PhoX_C	2421.21		1	0.999997	-0.003208	-1.32496	AT1G48620.1(398)-AT1G48620.1(378)/	Intra-Protein	48	1	22.5	26.5	1	1	1	0.9	1	0	NuXL_cross-linked_spectra.csv	KKFELFQAR(1)-KNAVSVGASGR(1)	KKFELFQAR-KNAVSVGASGR	AT1G48620.1(398)-AT1G48620.1(378)	AT1G48620	AT1G48620	AT1G48620-AT1G48620
E20240815_09.90546.90546.4.3.dta	4	2674.37	KLAPTIGIAVDHR(1)-EKPTMELVK(2)	Cross-Linked	PhoX_C	2674.37		1	0.999997	-0.001742	-0.651369	AT3G49010.1(87)-AT3G49010.1(159)/	Intra-Protein	12	1	19	13	1	1	0.833333	1	0	1	NuXL_cross-linked_spectra.csv	EKPTMELVK(2)-KLAPTIGIAVDHR(1)	EKPTMELVK-KLAPTIGIAVDHR	AT3G49010.1(87)-AT3G49010.1(159)	AT3G49010	AT3G49010	AT3G49010-AT3G49010
E20240804_02.49516.49516.4.0.dta	4	2509.21	VTGKCGSVTVR(4)-IGKPHTVPCK(3)	Cross-Linked	PhoX_C	2509.21	Carbamidomethyl[C](5);Carbamidomethyl[C](23)	1	0.999997	-0.000559	-0.222779	AT1G58380.1(180)-AT1G58380.1(169)/AT1G58380.1(180)-AT1G58684.1(169)/AT1G58380.1(180)-AT1G58983.1(169)/AT1G58380.1(180)-AT1G59359.1(169)/AT1G58380.1(180)-AT2G41840.1(170)/AT1G58380.1(180)-AT3G57490.1(161)/AT1G58684.1(180)-AT1G58380.1(169)/AT1G58684.1(180)-AT1G58684.1(169)/AT1G58684.1(180)-AT1G58983.1(169)/AT1G58684.1(180)-AT1G59359.1(169)/AT1G58684.1(180)-AT2G41840.1(170)/AT1G58684.1(180)-AT3G57490.1(161)/AT1G58983.1(180)-AT1G58380.1(169)/AT1G58983.1(180)-AT1G58684.1(169)/AT1G58983.1(180)-AT1G58983.1(169)/AT1G58983.1(180)-AT1G59359.1(169)/AT1G58983.1(180)-AT2G41840.1(170)/AT1G58983.1(180)-AT3G57490.1(161)/AT1G59359.1(180)-AT1G58380.1(169)/AT1G59359.1(180)-AT1G58684.1(169)/AT1G59359.1(180)-AT1G58983.1(169)/AT1G59359.1(180)-AT1G59359.1(169)/AT1G59359.1(180)-AT2G41840.1(170)/AT1G59359.1(180)-AT3G57490.1(161)/AT2G41840.1(181)-AT1G58380.1(169)/AT2G41840.1(181)-AT1G58684.1(169)/AT2G41840.1(181)-AT1G58983.1(169)/AT2G41840.1(181)-AT1G59359.1(169)/AT2G41840.1(181)-AT2G41840.1(170)/AT2G41840.1(181)-AT3G57490.1(161)/AT3G57490.1(172)-AT1G58380.1(169)/AT3G57490.1(172)-AT1G58684.1(169)/AT3G57490.1(172)-AT1G58983.1(169)/AT3G57490.1(172)-AT1G59359.1(169)/AT3G57490.1(172)-AT2G41840.1(170)/AT3G57490.1(172)-AT3G57490.1(161)/	Intra-Protein	2	1	19	20	1	1	0.8	1	0	1	NuXL_cross-linked_spectra.csv	IGKPHTVPCK(3)-VTGKCGSVTVR(4)	IGKPHTVPCK-VTGKCGSVTVR	AT1G58380.1(180)-AT1G58380.1(169)	AT1G58380	AT1G58380	AT1G58380-AT1G58380
E20240816_17.36429.36429.4.0.dta	4	3031.48	TPGGKLTYQTTNKR(5)-ASGPKCPVTGKR(5)	Cross-Linked	PhoX_C	3031.48	Carbamidomethyl[C](23)	1	0.999997	0.000374	0.123372	AT3G28900.1(29)-AT1G26880.1(43)/AT3G28900.1(29)-AT1G69620.1(43)/AT3G28900.1(29)-AT3G28900.1(43)/	Intra-Protein	20	1	22.5	20.5	1	1	0.846154	0.818182	1	0	NuXL_cross-linked_spectra.csv	ASGPKCPVTGKR(5)-TPGGKLTYQTTNKR(5)	ASGPKCPVTGKR-TPGGKLTYQTTNKR	AT3G28900.1(29)-AT3G28900.1(43)	AT3G28900	AT3G28900	AT3G28900-AT3G28900
E20241005_03.8657.8657.5.0.dta	5	3164.41	SREQSKESSQTEGPR(6)-YREKGQGQQR(4)	Cross-Linked	PhoX_C	3164.41		1	0.999997	-0.001398	-0.441788	AT4G24680.1(1384)-AT4G24680.1(1397)/	Intra-Protein	40	1	26.5	12.5	1	1	0.857143	0.888889	0	1	NuXL_cross-linked_spectra.csv	SREQSKESSQTEGPR(6)-YREKGQGQQR(4)	SREQSKESSQTEGPR-YREKGQGQQR	AT4G24680.1(1384)-AT4G24680.1(1397)	AT4G24680	AT4G24680	AT4G24680-AT4G24680
E20240804_07.118574.118574.3.0.dta	3	2908.45	TVTKEMLENLFSEK(4)-GKVVSAKVSR(7)	Cross-Linked	PhoX_C	2908.45		1	0.999997	-0.002101	-0.722377	AT3G52150.1(190)-AT3G52150.1(207)/	Intra-Protein	6	1	15	15	1	1	0.769231	0.777778	0	0	NuXL_cross-linked_spectra.csv	GKVVSAKVSR(7)-TVTKEMLENLFSEK(4)	GKVVSAKVSR-TVTKEMLENLFSEK	AT3G52150.1(190)-AT3G52150.1(207)	AT3G52150	AT3G52150	AT3G52150-AT3G52150
E20240815_09.23356.23356.3.0.dta	3	2141.11	KQLATKAAR(6)-KSAPTTGGVK(1)	Cross-Linked	PhoX_C	2141.11		1	0.999997	-0.00242	-1.13025	AT1G09200.1(24)-AT1G13370.1(28)/AT1G09200.1(24)-AT1G75600.1(28)/AT1G09200.1(24)-AT4G40030.1(28)/AT1G09200.1(24)-AT4G40040.1(28)/AT1G09200.1(24)-AT5G10980.1(28)/AT3G27360.1(24)-AT1G13370.1(28)/AT3G27360.1(24)-AT1G75600.1(28)/AT3G27360.1(24)-AT4G40030.1(28)/AT3G27360.1(24)-AT4G40040.1(28)/AT3G27360.1(24)-AT5G10980.1(28)/AT4G40030.1(24)-AT1G13370.1(28)/AT4G40030.1(24)-AT1G75600.1(28)/AT4G40030.1(24)-AT4G40030.1(28)/AT4G40030.1(24)-AT4G40040.1(28)/AT4G40030.1(24)-AT5G10980.1(28)/AT4G40040.1(24)-AT1G13370.1(28)/AT4G40040.1(24)-AT1G75600.1(28)/AT4G40040.1(24)-AT4G40030.1(28)/AT4G40040.1(24)-AT4G40040.1(28)/AT4G40040.1(24)-AT5G10980.1(28)/AT5G10390.1(24)-AT1G13370.1(28)/AT5G10390.1(24)-AT1G75600.1(28)/AT5G10390.1(24)-AT4G40030.1(28)/AT5G10390.1(24)-AT4G40040.1(28)/AT5G10390.1(24)-AT5G10980.1(28)/AT5G10400.1(24)-AT1G13370.1(28)/AT5G10400.1(24)-AT1G75600.1(28)/AT5G10400.1(24)-AT4G40030.1(28)/AT5G10400.1(24)-AT4G40040.1(28)/AT5G10400.1(24)-AT5G10980.1(28)/AT5G10980.1(24)-AT1G13370.1(28)/AT5G10980.1(24)-AT1G75600.1(28)/AT5G10980.1(24)-AT4G40030.1(28)/AT5G10980.1(24)-AT4G40040.1(28)/AT5G10980.1(24)-AT5G10980.1(28)/AT5G65360.1(24)-AT1G13370.1(28)/AT5G65360.1(24)-AT1G75600.1(28)/AT5G65360.1(24)-AT4G40030.1(28)/AT5G65360.1(24)-AT4G40040.1(28)/AT5G65360.1(24)-AT5G10980.1(28)/	Intra-Protein	12	1	19	12	1	1	1	0.888889	1	0	NuXL_cross-linked_spectra.csv	KQLATKAAR(6)-KSAPTTGGVK(1)	KQLATKAAR-KSAPTTGGVK	AT4G40030.1(24)-AT4G40030.1(28)	AT4G40030	AT4G40030	AT4G40030-AT4G40030
E20240816_13.52136.52136.4.0.dta	4	3299.58	KSQDFAAEVAAQTAAKPK(16)-AKEEPKAEEAK(2)	Cross-Linked	PhoX_C	3299.58		1	0.999997	-0.003198	-0.969213	AT4G29060.1(733)-AT4G29060.1(737)/	Intra-Protein	18	1	42.5	19.5	1	1	0.941176	0.8	0	1	NuXL_cross-linked_spectra.csv	AKEEPKAEEAK(2)-KSQDFAAEVAAQTAAKPK(16)	AKEEPKAEEAK-KSQDFAAEVAAQTAAKPK	AT4G29060.1(733)-AT4G29060.1(737)	AT4G29060	AT4G29060	AT4G29060-AT4G29060
E20241004_02.56750.56750.3.0.dta	3	2936.35	DAVDGSITFHDKSR(12)-VYKLNDQTAK(3)	Cross-Linked	PhoX_C	2936.35		1	0.999997	0.001634	0.556474	AT5G03860.1(159)-AT5G03860.1(166)/	Intra-Protein	31	1	24	17	1	1	0.923077	0.777778	0	0	NuXL_cross-linked_spectra.csv	DAVDGSITFHDKSR(12)-VYKLNDQTAK(3)	DAVDGSITFHDKSR-VYKLNDQTAK	AT5G03860.1(159)-AT5G03860.1(166)	AT5G03860	AT5G03860	AT5G03860-AT5G03860
E20241008_09.106202.106202.4.0.dta	4	4264.25	IINSDEVQSVVNPIKDGSKR(15)-AVLKKNPLKNLNVMFK(4)	Cross-Linked	PhoX_C	4264.26		1	0.999997	-0.007782	-1.82494	AT5G02870.1(313)-AT5G02870.1(322)/	Intra-Protein	60	1	31	17	1	1	0.789474	0.8	0	0	NuXL_cross-linked_spectra.csv	AVLKKNPLKNLNVMFK(4)-IINSDEVQSVVNPIKDGSKR(15)	AVLKKNPLKNLNVMFK-IINSDEVQSVVNPIKDGSKR	AT5G02870.1(313)-AT5G02870.1(322)	AT5G02870	AT5G02870	AT5G02870-AT5G02870
E20240816_13.103182.103182.3.0.dta	3	3196.53	ADAKPSLAEEAVAAAK(4)-IMLEEETDPLKK(11)	Cross-Linked	PhoX_C	3196.54		1	0.999997	-0.004321	-1.35177	AT5G62810.1(203)-AT5G62810.1(198)/	Intra-Protein	18	1	19.5	26.5	1	1	0.8	0.909091	0	1	NuXL_cross-linked_spectra.csv	ADAKPSLAEEAVAAAK(4)-IMLEEETDPLKK(11)	ADAKPSLAEEAVAAAK-IMLEEETDPLKK	AT5G62810.1(203)-AT5G62810.1(198)	AT5G62810	AT5G62810	AT5G62810-AT5G62810
E20241004_08.58721.58721.3.0.dta	3	2811.43	IGIEAKQPNSAIR(6)-KGHAVGDIPGVR(1)	Cross-Linked	PhoX_C	2811.43		1	0.999997	-0.003342	-1.18872	AT3G09680.1(59)-AT3G09680.1(107)/AT3G09680.1(59)-AT5G02960.1(107)/AT5G02960.1(59)-AT3G09680.1(107)/AT5G02960.1(59)-AT5G02960.1(107)/	Intra-Protein	36	1	31	26	1	1	0.916667	0.909091	1	2	NuXL_cross-linked_spectra.csv	IGIEAKQPNSAIR(6)-KGHAVGDIPGVR(1)	IGIEAKQPNSAIR-KGHAVGDIPGVR	AT3G09680.1(59)-AT3G09680.1(107)	AT3G09680	AT3G09680	AT3G09680-AT3G09680
E20240815_05.42823.42823.3.0.dta	3	1866.91	KGFYETK(1)-KAGQIIR(1)	Cross-Linked	PhoX_C	1866.91		1	0.999997	-0.002332	-1.24912	AT3G02870.1(27)-AT3G02870.1(20)/	Intra-Protein	9	1	28.5	24.5	1	1	1	1	3	1	NuXL_cross-linked_spectra.csv	KAGQIIR(1)-KGFYETK(1)	KAGQIIR-KGFYETK	AT3G02870.1(27)-AT3G02870.1(20)	AT3G02870	AT3G02870	AT3G02870-AT3G02870
E20240815_08.58722.58722.3.0.dta	3	3049.45	WKAMTDEDKAPYVAK(2)-SVATVGKAAGAR(7)	Cross-Linked	PhoX_C	3049.45		1	0.999997	-0.002241	-0.734887	AT2G17560.1(75)-AT2G17560.1(68)/	Intra-Protein	11	1	26.5	21.5	1	1	0.928571	0.818182	0	1	NuXL_cross-linked_spectra.csv	SVATVGKAAGAR(7)-WKAMTDEDKAPYVAK(2)	SVATVGKAAGAR-WKAMTDEDKAPYVAK	AT2G17560.1(75)-AT2G17560.1(68)	AT2G17560	AT2G17560	AT2G17560-AT2G17560
E20240816_09.63904.63904.4.4.dta	4	3080.37	EKTAISDNEMVAK(2)-EKTAISDNEMVAK(2)	Cross-Linked	PhoX_C	3080.38		1	0.999997	-0.013456	-4.36829	AT5G16730.1(258)-AT5G16730.1(258)/	Intra-Protein	15	1	15	15	1	1	0.833333	0.833333	0	0	NuXL_cross-linked_spectra.csv	EKTAISDNEMVAK(2)-EKTAISDNEMVAK(2)	EKTAISDNEMVAK-EKTAISDNEMVAK	AT5G16730.1(258)-AT5G16730.1(258)	AT5G16730	AT5G16730	AT5G16730-AT5G16730
E20240816_18.94507.94507.3.0.dta	3	3086.51	GKPYEGSITKMPFVATK(10)-KNIAMGYVK(1)	Cross-Linked	PhoX_C	3086.51		1	0.999997	-0.001162	-0.376477	AT1G11860.1(396)-AT1G11860.1(363)/	Intra-Protein	21	1	36	11	1	1	0.9375	1	0	1	NuXL_cross-linked_spectra.csv	GKPYEGSITKMPFVATK(10)-KNIAMGYVK(1)	GKPYEGSITKMPFVATK-KNIAMGYVK	AT1G11860.1(396)-AT1G11860.1(363)	AT1G11860	AT1G11860	AT1G11860-AT1G11860
E20241004_02.55974.55974.4.1.dta	4	2819.34	KTMEKDVDEVGSIAR(1)-SVTKAPAMK(4)	Cross-Linked	PhoX_C	2819.34		1	0.999997	0.003769	1.33684	AT5G08080.1(79)-AT5G08080.1(70)/	Intra-Protein	31	1	25	22	1	1	0.857143	0.875	1	1	NuXL_cross-linked_spectra.csv	KTMEKDVDEVGSIAR(1)-SVTKAPAMK(4)	KTMEKDVDEVGSIAR-SVTKAPAMK	AT5G08080.1(79)-AT5G08080.1(70)	AT5G08080	AT5G08080	AT5G08080-AT5G08080
E20240816_21.74247.74247.3.0.dta	3	2967.59	KSIAQVLTVSSQK(1)-VAKVTGGAPNKLSK(3)	Cross-Linked	PhoX_C	2967.59		1	0.999997	-0.005586	-1.88234	AT3G09500.1(52)-AT2G39390.1(35)/AT3G09500.1(52)-AT3G09500.1(35)/AT3G09500.1(52)-AT3G55170.1(35)/AT3G09500.1(52)-AT5G02610.1(35)/AT3G55170.1(52)-AT2G39390.1(35)/AT3G55170.1(52)-AT3G09500.1(35)/AT3G55170.1(52)-AT3G55170.1(35)/AT3G55170.1(52)-AT5G02610.1(35)/	Intra-Protein	23	1	36	34	1	1	0.833333	1	1	1	NuXL_cross-linked_spectra.csv	KSIAQVLTVSSQK(1)-VAKVTGGAPNKLSK(3)	KSIAQVLTVSSQK-VAKVTGGAPNKLSK	AT3G09500.1(52)-AT3G09500.1(35)	AT3G09500	AT3G09500	AT3G09500-AT3G09500
E20240816_21.105067.105067.5.0.dta	5	3664.92	VATGLFVGLNKGHVVTK(11)-NLIKEVAGQAPYEKR(4)	Cross-Linked	PhoX_C	3664.92		1	0.999997	-0.004709	-1.28488	AT5G02450.1(12)-AT3G53740.1(48)/AT5G02450.1(12)-AT5G02450.1(44)/	Intra-Protein	23	1	30	24	1	1	0.625	0.857143	1	0	NuXL_cross-linked_spectra.csv	NLIKEVAGQAPYEKR(4)-VATGLFVGLNKGHVVTK(11)	NLIKEVAGQAPYEKR-VATGLFVGLNKGHVVTK	AT5G02450.1(12)-AT5G02450.1(44)	AT5G02450	AT5G02450	AT5G02450-AT5G02450
E20241008_10.62202.62202.5.0.dta	5	3223.74	KSIAQVLTVSSQKQK(1)-VAKVTGGAPNKLSK(3)	Cross-Linked	PhoX_C	3223.74		1	0.999997	-0.006385	-1.98062	AT3G09500.1(52)-AT2G39390.1(35)/AT3G09500.1(52)-AT3G09500.1(35)/AT3G09500.1(52)-AT3G55170.1(35)/AT3G09500.1(52)-AT5G02610.1(35)/AT3G55170.1(52)-AT2G39390.1(35)/AT3G55170.1(52)-AT3G09500.1(35)/AT3G55170.1(52)-AT3G55170.1(35)/AT3G55170.1(52)-AT5G02610.1(35)/	Intra-Protein	61	1	44.5	31.5	1	1	1	1	2	2	NuXL_cross-linked_spectra.csv	KSIAQVLTVSSQKQK(1)-VAKVTGGAPNKLSK(3)	KSIAQVLTVSSQKQK-VAKVTGGAPNKLSK	AT3G09500.1(52)-AT3G09500.1(35)	AT3G09500	AT3G09500	AT3G09500-AT3G09500
E20240804_07.86678.86678.3.0.dta	3	3118.56	LTQSTNTKSPSVNQPYR(8)-VYPKLAIGK(4)	Cross-Linked	PhoX_C	3118.56		1	0.999997	-0.003673	-1.17779	AT3G13790.1(43)-AT3G13790.1(549)/	Intra-Protein	6	1	33	16	1	1	0.9375	0.875	0	1	NuXL_cross-linked_spectra.csv	LTQSTNTKSPSVNQPYR(8)-VYPKLAIGK(4)	LTQSTNTKSPSVNQPYR-VYPKLAIGK	AT3G13790.1(43)-AT3G13790.1(549)	AT3G13790	AT3G13790	AT3G13790-AT3G13790
E20241004_03.32577.32577.3.0.dta	3	2873.42	VAAVKGTESPQTTTR(5)-ISSLEKDKAK(6)	Cross-Linked	PhoX_C	2873.43		1	0.999997	-0.004225	-1.47037	AT5G16730.1(89)-AT5G16730.1(119)/	Intra-Protein	32	1	26	29	1	1	0.928571	1	0	2	NuXL_cross-linked_spectra.csv	ISSLEKDKAK(6)-VAAVKGTESPQTTTR(5)	ISSLEKDKAK-VAAVKGTESPQTTTR	AT5G16730.1(89)-AT5G16730.1(119)	AT5G16730	AT5G16730	AT5G16730-AT5G16730
E20241007_02.62297.62297.3.3.dta	3	2634.23	SSKAGLQFPVGR(3)-STGAGSGTTKGGR(10)	Cross-Linked	PhoX_C	2634.23	Acetyl[ProteinN-term](15)	1	0.999997	-0.00128	-0.48591	AT1G08880.1(28)-AT1G08880.1(11)/AT1G51060.1(22)-AT1G08880.1(11)/AT1G54690.1(28)-AT1G08880.1(11)/AT3G20670.1(22)-AT1G08880.1(11)/AT4G27230.1(22)-AT1G08880.1(11)/AT5G54640.1(22)-AT1G08880.1(11)/	Intra-Protein	46	1	17	27	1	1	0.909091	0.916667	0	0	NuXL_cross-linked_spectra.csv	SSKAGLQFPVGR(3)-STGAGSGTTKGGR(10)	SSKAGLQFPVGR-STGAGSGTTKGGR	AT1G08880.1(28)-AT1G08880.1(11)	AT1G08880	AT1G08880	AT1G08880-AT1G08880
E20240815_07.81558.81558.3.0.dta	3	3634.62	MKEGQNDIFYITGESK(2)-YHSTKSGDELTSLK(5)	Cross-Linked	PhoX_C	3634.63		1	0.999997	-0.006631	-1.82439	AT5G56010.1(456)-AT5G56000.1(440)/AT5G56010.1(456)-AT5G56010.1(440)/AT5G56010.1(456)-AT5G56030.1(440)/AT5G56030.1(456)-AT5G56000.1(440)/AT5G56030.1(456)-AT5G56010.1(440)/AT5G56030.1(456)-AT5G56030.1(440)/	Intra-Protein	10	1	24.5	19.5	1	1	0.866667	0.769231	0	0	NuXL_cross-linked_spectra.csv	MKEGQNDIFYITGESK(2)-YHSTKSGDELTSLK(5)	MKEGQNDIFYITGESK-YHSTKSGDELTSLK	AT5G56010.1(456)-AT5G56010.1(440)	AT5G56010	AT5G56010	AT5G56010-AT5G56010
E20241004_02.74298.74298.4.0.dta	4	3079.49	IQDKEGIPPDQQR(4)-LIFAGKQLEDGR(6)	Cross-Linked	PhoX_C	3079.49		1	0.999997	0.002104	0.68323	AT1G23410.1(33)-AT1G23410.1(48)/AT1G23410.1(33)-AT1G31340.1(48)/AT1G23410.1(33)-AT1G55060.1(48)/AT1G23410.1(33)-AT1G55060.1(124)/AT1G23410.1(33)-AT2G35635.1(48)/AT1G23410.1(33)-AT2G36170.1(48)/AT1G23410.1(33)-AT2G47110.1(48)/AT1G23410.1(33)-AT3G09790.1(126)/AT1G23410.1(33)-AT3G62250.1(48)/AT1G31340.1(33)-AT1G23410.1(48)/AT1G31340.1(33)-AT1G31340.1(48)/AT1G31340.1(33)-AT1G55060.1(48)/AT1G31340.1(33)-AT1G55060.1(124)/AT1G31340.1(33)-AT2G35635.1(48)/AT1G31340.1(33)-AT2G36170.1(48)/AT1G31340.1(33)-AT2G47110.1(48)/AT1G31340.1(33)-AT3G09790.1(126)/AT1G31340.1(33)-AT3G62250.1(48)/AT1G55060.1(109)-AT1G23410.1(48)/AT1G55060.1(109)-AT1G31340.1(48)/AT1G55060.1(109)-AT1G55060.1(48)/AT1G55060.1(109)-AT1G55060.1(124)/AT1G55060.1(109)-AT2G35635.1(48)/AT1G55060.1(109)-AT2G36170.1(48)/AT1G55060.1(109)-AT2G47110.1(48)/AT1G55060.1(109)-AT3G09790.1(126)/AT1G55060.1(109)-AT3G62250.1(48)/AT2G35635.1(33)-AT1G23410.1(48)/AT2G35635.1(33)-AT1G31340.1(48)/AT2G35635.1(33)-AT1G55060.1(48)/AT2G35635.1(33)-AT1G55060.1(124)/AT2G35635.1(33)-AT2G35635.1(48)/AT2G35635.1(33)-AT2G36170.1(48)/AT2G35635.1(33)-AT2G47110.1(48)/AT2G35635.1(33)-AT3G09790.1(126)/AT2G35635.1(33)-AT3G62250.1(48)/AT2G36170.1(33)-AT1G23410.1(48)/AT2G36170.1(33)-AT1G31340.1(48)/AT2G36170.1(33)-AT1G55060.1(48)/AT2G36170.1(33)-AT1G55060.1(124)/AT2G36170.1(33)-AT2G35635.1(48)/AT2G36170.1(33)-AT2G36170.1(48)/AT2G36170.1(33)-AT2G47110.1(48)/AT2G36170.1(33)-AT3G09790.1(126)/AT2G36170.1(33)-AT3G62250.1(48)/AT2G47110.1(33)-AT1G23410.1(48)/AT2G47110.1(33)-AT1G31340.1(48)/AT2G47110.1(33)-AT1G55060.1(48)/AT2G47110.1(33)-AT1G55060.1(124)/AT2G47110.1(33)-AT2G35635.1(48)/AT2G47110.1(33)-AT2G36170.1(48)/AT2G47110.1(33)-AT2G47110.1(48)/AT2G47110.1(33)-AT3G09790.1(126)/AT2G47110.1(33)-AT3G62250.1(48)/AT3G62250.1(33)-AT1G23410.1(48)/AT3G62250.1(33)-AT1G31340.1(48)/AT3G62250.1(33)-AT1G55060.1(48)/AT3G62250.1(33)-AT1G55060.1(124)/AT3G62250.1(33)-AT2G35635.1(48)/AT3G62250.1(33)-AT2G36170.1(48)/AT3G62250.1(33)-AT2G47110.1(48)/AT3G62250.1(33)-AT3G09790.1(126)/AT3G62250.1(33)-AT3G62250.1(48)/	Intra-Protein	31	1	16.5	9.5	1	1	0.833333	0.727273	0	0	NuXL_cross-linked_spectra.csv	IQDKEGIPPDQQR(4)-LIFAGKQLEDGR(6)	IQDKEGIPPDQQR-LIFAGKQLEDGR	AT1G23410.1(33)-AT1G23410.1(48)	AT1G23410	AT1G23410	AT1G23410-AT1G23410
E20240816_21.82453.82453.4.0.dta	4	3511.72	CLQSAAKAVGPGLNTAR(7)-AAGLPSACKVNIPYK(9)	Cross-Linked	PhoX_C	3511.72	Carbamidomethyl[C](1);Carbamidomethyl[C](28)	1	0.999997	-0.006905	-1.96627	AT2G38530.1(82)-AT2G38530.1(101)/	Intra-Protein	23	1	30	18	1	1	0.75	0.642857	0	1	NuXL_cross-linked_spectra.csv	AAGLPSACKVNIPYK(9)-CLQSAAKAVGPGLNTAR(7)	AAGLPSACKVNIPYK-CLQSAAKAVGPGLNTAR	AT2G38530.1(82)-AT2G38530.1(101)	AT2G38530	AT2G38530	AT2G38530-AT2G38530
E20240815_04.68923.68923.3.0.dta	3	3722.72	FVYDKSPEEVTGEEHGK(5)-KVYVGQAQDGISAVK(1)	Cross-Linked	PhoX_C	3722.73		1	0.999997	-0.003126	-0.839707	AT3G16420.1(195)-AT3G16420.1(176)/AT3G16420.1(195)-AT3G16430.1(174)/AT3G16430.1(193)-AT3G16420.1(176)/AT3G16430.1(193)-AT3G16430.1(174)/	Intra-Protein	8	1	31.5	17.5	1	1	0.9375	0.857143	1	0	NuXL_cross-linked_spectra.csv	FVYDKSPEEVTGEEHGK(5)-KVYVGQAQDGISAVK(1)	FVYDKSPEEVTGEEHGK-KVYVGQAQDGISAVK	AT3G16420.1(195)-AT3G16420.1(176)	AT3G16420	AT3G16420	AT3G16420-AT3G16420
E20240816_17.104812.104812.3.0.dta	3	2479.33	SATLKLPSGEVR(5)-AAGAVAKLIAK(7)	Cross-Linked	PhoX_C	2479.33		1	0.999997	-0.002829	-1.14103	ATCG00830.1(173)-ATCG00830.1(161)/ATCG00830.1(173)-ATCG01310.1(161)/ATCG01310.1(173)-ATCG00830.1(161)/ATCG01310.1(173)-ATCG01310.1(161)/	Intra-Protein	20	1	22	22	1	1	0.818182	0.8	0	2	NuXL_cross-linked_spectra.csv	AAGAVAKLIAK(7)-SATLKLPSGEVR(5)	AAGAVAKLIAK-SATLKLPSGEVR	ATCG00830.1(173)-ATCG00830.1(161)	ATCG00830	ATCG00830	ATCG00830-ATCG00830
E20241007_02.123038.123038.3.0.dta	3	4541.14	ESVTSTAESVTASLTDAEKTVNQTAR(19)-AQFLEKATSALSEAK(6)	Cross-Linked	PhoX_C	4541.15	Acetyl[ProteinN-term](29)	1	0.999997	-0.002023	-0.445482	AT2G30930.1(35)-AT2G30930.1(7)/	Intra-Protein	46	1	37.5	22.5	1	1	0.76	0.928571	0	0	NuXL_cross-linked_spectra.csv	AQFLEKATSALSEAK(6)-ESVTSTAESVTASLTDAEKTVNQTAR(19)	AQFLEKATSALSEAK-ESVTSTAESVTASLTDAEKTVNQTAR	AT2G30930.1(35)-AT2G30930.1(7)	AT2G30930	AT2G30930	AT2G30930-AT2G30930
E20240815_08.91350.91350.4.1.dta	4	3167.5	GLVASPDGTKVLETSR(10)-KGPYVYEDMVK(1)	Cross-Linked	PhoX_C	3167.5		1	0.999997	-0.004538	-1.43267	AT5G08280.1(345)-AT5G08280.1(352)/	Intra-Protein	11	1	43.5	22.5	1	1	0.866667	1	2	0	NuXL_cross-linked_spectra.csv	GLVASPDGTKVLETSR(10)-KGPYVYEDMVK(1)	GLVASPDGTKVLETSR-KGPYVYEDMVK	AT5G08280.1(345)-AT5G08280.1(352)	AT5G08280	AT5G08280	AT5G08280-AT5G08280
E20241007_05.53760.53760.5.0.dta	5	3407.66	ATGGNKTKTPGPGAQSALR(6)-CKELGITAMHVK(2)	Cross-Linked	PhoX_C	3407.66	Carbamidomethyl[C](23)	1	0.999997	-0.002227	-0.653528	AT2G36160.1(103)-AT2G36160.1(85)/AT2G36160.1(103)-AT3G11510.1(85)/AT3G11510.1(103)-AT2G36160.1(85)/AT3G11510.1(103)-AT3G11510.1(85)/AT3G52580.1(103)-AT2G36160.1(85)/AT3G52580.1(103)-AT3G11510.1(85)/	Intra-Protein	49	1	36.5	16.5	1	1	0.777778	0.909091	0	0	NuXL_cross-linked_spectra.csv	ATGGNKTKTPGPGAQSALR(6)-CKELGITAMHVK(2)	ATGGNKTKTPGPGAQSALR-CKELGITAMHVK	AT2G36160.1(103)-AT2G36160.1(85)	AT2G36160	AT2G36160	AT2G36160-AT2G36160
E20241007_03.108388.108388.4.6.dta	4	3536.76	KIFVGGLPPALTSDEFR(1)-ALPKDANPGIASGGGR(4)	Cross-Linked	PhoX_C	3536.76		1	0.999997	0.002535	0.716758	AT2G33410.1(111)-AT2G33410.1(188)/	Intra-Protein	47	1	23.5	26.5	1	1	0.75	1	0	1	NuXL_cross-linked_spectra.csv	ALPKDANPGIASGGGR(4)-KIFVGGLPPALTSDEFR(1)	ALPKDANPGIASGGGR-KIFVGGLPPALTSDEFR	AT2G33410.1(111)-AT2G33410.1(188)	AT2G33410	AT2G33410	AT2G33410-AT2G33410
E20240804_02.49285.49285.3.1.dta	3	2509.21	VTGKCGSVTVR(4)-IGKPHTVPCK(3)	Cross-Linked	PhoX_C	2509.21	Carbamidomethyl[C](5);Carbamidomethyl[C](23)	1	0.999997	-0.001329	-0.529649	AT1G58380.1(180)-AT1G58380.1(169)/AT1G58380.1(180)-AT1G58684.1(169)/AT1G58380.1(180)-AT1G58983.1(169)/AT1G58380.1(180)-AT1G59359.1(169)/AT1G58380.1(180)-AT2G41840.1(170)/AT1G58380.1(180)-AT3G57490.1(161)/AT1G58684.1(180)-AT1G58380.1(169)/AT1G58684.1(180)-AT1G58684.1(169)/AT1G58684.1(180)-AT1G58983.1(169)/AT1G58684.1(180)-AT1G59359.1(169)/AT1G58684.1(180)-AT2G41840.1(170)/AT1G58684.1(180)-AT3G57490.1(161)/AT1G58983.1(180)-AT1G58380.1(169)/AT1G58983.1(180)-AT1G58684.1(169)/AT1G58983.1(180)-AT1G58983.1(169)/AT1G58983.1(180)-AT1G59359.1(169)/AT1G58983.1(180)-AT2G41840.1(170)/AT1G58983.1(180)-AT3G57490.1(161)/AT1G59359.1(180)-AT1G58380.1(169)/AT1G59359.1(180)-AT1G58684.1(169)/AT1G59359.1(180)-AT1G58983.1(169)/AT1G59359.1(180)-AT1G59359.1(169)/AT1G59359.1(180)-AT2G41840.1(170)/AT1G59359.1(180)-AT3G57490.1(161)/AT2G41840.1(181)-AT1G58380.1(169)/AT2G41840.1(181)-AT1G58684.1(169)/AT2G41840.1(181)-AT1G58983.1(169)/AT2G41840.1(181)-AT1G59359.1(169)/AT2G41840.1(181)-AT2G41840.1(170)/AT2G41840.1(181)-AT3G57490.1(161)/AT3G57490.1(172)-AT1G58380.1(169)/AT3G57490.1(172)-AT1G58684.1(169)/AT3G57490.1(172)-AT1G58983.1(169)/AT3G57490.1(172)-AT1G59359.1(169)/AT3G57490.1(172)-AT2G41840.1(170)/AT3G57490.1(172)-AT3G57490.1(161)/	Intra-Protein	2	1	19	22	1	1	0.9	0.777778	2	1	NuXL_cross-linked_spectra.csv	IGKPHTVPCK(3)-VTGKCGSVTVR(4)	IGKPHTVPCK-VTGKCGSVTVR	AT1G58380.1(180)-AT1G58380.1(169)	AT1G58380	AT1G58380	AT1G58380-AT1G58380
E20240804_03.50549.50549.3.0.dta	3	2133.18	GKVAAAVAPAK(2)-KATVVAKPK(7)	Cross-Linked	PhoX_C	2133.18		1	0.999997	-0.002267	-1.06273	AT2G30620.1(156)-AT2G30620.1(152)/	Intra-Protein	3	1	21	16	1	1	0.9	1	1	0	NuXL_cross-linked_spectra.csv	GKVAAAVAPAK(2)-KATVVAKPK(7)	GKVAAAVAPAK-KATVVAKPK	AT2G30620.1(156)-AT2G30620.1(152)	AT2G30620	AT2G30620	AT2G30620-AT2G30620
E20241004_08.100499.100499.3.3.dta	3	2757.38	IEKNFVITDPR(3)-KGIDLATTLER(1)	Cross-Linked	PhoX_C	2757.39		1	0.999997	-0.008271	-2.99958	AT3G45780.1(475)-AT3G45780.1(462)/	Intra-Protein	36	1	19	20	1	1	0.9	1	0	1	NuXL_cross-linked_spectra.csv	IEKNFVITDPR(3)-KGIDLATTLER(1)	IEKNFVITDPR-KGIDLATTLER	AT3G45780.1(475)-AT3G45780.1(462)	AT3G45780	AT3G45780	AT3G45780-AT3G45780
E20240816_16.118487.118487.3.1.dta	3	2960.59	ITPAKIVGVNIPKN(5)-VDKELNVVMIK(3)	Cross-Linked	PhoX_C	2960.59		1	0.999997	0.000898	0.303318	AT2G43030.1(262)-AT2G43030.1(237)/	Intra-Protein	19	1	15.5	15.5	1	1	0.769231	0.9	0	1	NuXL_cross-linked_spectra.csv	ITPAKIVGVNIPKN(5)-VDKELNVVMIK(3)	ITPAKIVGVNIPKN-VDKELNVVMIK	AT2G43030.1(262)-AT2G43030.1(237)	AT2G43030	AT2G43030	AT2G43030-AT2G43030
E20241005_09.43969.43969.4.1.dta	4	2631.24	SLSENKDDLSDCAK(6)-KGIAVKPK(1)	Cross-Linked	PhoX_C	2631.24	Carbamidomethyl[C](12)	1	0.999997	-0.001467	-0.557532	AT3G06300.1(189)-AT3G06300.1(198)/	Intra-Protein	45	1	31.5	24.5	1	1	0.923077	1	0	2	NuXL_cross-linked_spectra.csv	KGIAVKPK(1)-SLSENKDDLSDCAK(6)	KGIAVKPK-SLSENKDDLSDCAK	AT3G06300.1(189)-AT3G06300.1(198)	AT3G06300	AT3G06300	AT3G06300-AT3G06300
E20241007_05.33491.33491.4.0.dta	4	2258.15	TKVTFHRPK(2)-AVKSGQAFK(3)	Cross-Linked	PhoX_C	2258.15		1	0.999997	-0.000659	-0.291832	AT2G39460.1(41)-AT2G39460.1(26)/AT3G55280.1(41)-AT2G39460.1(26)/	Intra-Protein	49	1	14.5	10.5	1	1	0.875	0.875	1	0	NuXL_cross-linked_spectra.csv	AVKSGQAFK(3)-TKVTFHRPK(2)	AVKSGQAFK-TKVTFHRPK	AT2G39460.1(41)-AT2G39460.1(26)	AT2G39460	AT2G39460	AT2G39460-AT2G39460
E20241008_08.45487.45487.5.0.dta	5	3099.6	IVKTPGGKLVYQTTK(8)-ASGPKCPVTGKR(5)	Cross-Linked	PhoX_C	3099.61	Carbamidomethyl[C](24)	1	0.999997	-0.002018	-0.651051	AT1G26880.1(29)-AT1G26880.1(43)/AT1G26880.1(29)-AT1G69620.1(43)/AT1G26880.1(29)-AT3G28900.1(43)/	Intra-Protein	59	1	15	11	1	1	0.714286	0.636364	0	0	NuXL_cross-linked_spectra.csv	ASGPKCPVTGKR(5)-IVKTPGGKLVYQTTK(8)	ASGPKCPVTGKR-IVKTPGGKLVYQTTK	AT1G26880.1(29)-AT1G26880.1(43)	AT1G26880	AT1G26880	AT1G26880-AT1G26880
E20240804_01.101124.101124.4.2.dta	4	2960.5	EKVNGTTVNVGIQPSK(2)-KWVIHIER(1)	Cross-Linked	PhoX_C	2960.5		1	0.999997	0.000124	0.041885	AT3G49910.1(88)-AT3G49910.1(76)/AT3G49910.1(88)-AT5G67510.1(76)/	Intra-Protein	1	1	29	13	1	1	0.866667	1	0	1	NuXL_cross-linked_spectra.csv	EKVNGTTVNVGIQPSK(2)-KWVIHIER(1)	EKVNGTTVNVGIQPSK-KWVIHIER	AT3G49910.1(88)-AT3G49910.1(76)	AT3G49910	AT3G49910	AT3G49910-AT3G49910
E20240816_18.40640.40640.5.1.dta	5	2591.34	TGKYPKISATPR(6)-AVKSGQAFKK(3)	Cross-Linked	PhoX_C	2591.34		1	0.999997	-0.002651	-1.02302	AT2G39460.1(60)-AT2G39460.1(26)/	Intra-Protein	21	1	17	17	1	1	0.909091	0.888889	0	0	NuXL_cross-linked_spectra.csv	AVKSGQAFKK(3)-TGKYPKISATPR(6)	AVKSGQAFKK-TGKYPKISATPR	AT2G39460.1(60)-AT2G39460.1(26)	AT2G39460	AT2G39460	AT2G39460-AT2G39460
E20240816_17.105643.105643.4.0.dta	4	3580.78	VSLESVIRPVDSFPDNTAKK(19)-PANKGISVMPR(4)	Cross-Linked	PhoX_C	3580.79		1	0.999997	-0.00306	-0.854561	AT2G42490.1(63)-AT2G42490.1(68)/	Intra-Protein	20	1	34.5	9.5	1	1	0.736842	0.8	0	1	NuXL_cross-linked_spectra.csv	PANKGISVMPR(4)-VSLESVIRPVDSFPDNTAKK(19)	PANKGISVMPR-VSLESVIRPVDSFPDNTAKK	AT2G42490.1(63)-AT2G42490.1(68)	AT2G42490	AT2G42490	AT2G42490-AT2G42490
E20240804_02.70810.70810.3.0.dta	3	2567.32	AKVNLKPSALALR(6)-KGETAENTK(1)	Cross-Linked	PhoX_C	2567.32		1	0.999997	-0.001717	-0.66879	AT4G33910.1(111)-AT4G33910.1(119)/	Intra-Protein	2	1	21.5	17.5	1	1	0.833333	0.875	0	1	NuXL_cross-linked_spectra.csv	AKVNLKPSALALR(6)-KGETAENTK(1)	AKVNLKPSALALR-KGETAENTK	AT4G33910.1(111)-AT4G33910.1(119)	AT4G33910	AT4G33910	AT4G33910-AT4G33910
E20241004_05.78863.78863.4.5.dta	4	3145.44	RFVAKELDTFQGR(5)-DKAYDEVYNPR(2)	Cross-Linked	PhoX_C	3145.44		1	0.999997	-0.002432	-0.773182	AT3G06980.1(297)-AT3G06980.1(307)/	Intra-Protein	34	1	14	12	1	1	0.916667	0.9	0	0	NuXL_cross-linked_spectra.csv	DKAYDEVYNPR(2)-RFVAKELDTFQGR(5)	DKAYDEVYNPR-RFVAKELDTFQGR	AT3G06980.1(297)-AT3G06980.1(307)	AT3G06980	AT3G06980	AT3G06980-AT3G06980
E20240804_03.122284.122284.3.0.dta	3	3319.63	TTSQDVDESICKFAK(12)-KGLTPSQIGVILR(1)	Cross-Linked	PhoX_C	3319.63	Carbamidomethyl[C](11)	1	0.999997	-0.002674	-0.805512	AT4G00100.1(39)-AT3G60770.1(43)/AT4G00100.1(39)-AT4G00100.1(43)/	Intra-Protein	3	1	46	35	1	1	0.928571	1	0	1	NuXL_cross-linked_spectra.csv	KGLTPSQIGVILR(1)-TTSQDVDESICKFAK(12)	KGLTPSQIGVILR-TTSQDVDESICKFAK	AT4G00100.1(39)-AT4G00100.1(43)	AT4G00100	AT4G00100	AT4G00100-AT4G00100
E20240816_16.117157.117157.3.0.dta	3	3576.81	GEMKGSAITGPIGKECADLWPR(4)-KVLPAVIVR(1)	Cross-Linked	PhoX_C	3576.81	Carbamidomethyl[C](16)	1	0.999997	-0.002668	-0.745916	AT1G04480.1(113)-AT1G04480.1(75)/AT1G04480.1(113)-AT3G04400.2(60)/AT3G04400.2(98)-AT1G04480.1(75)/AT3G04400.2(98)-AT3G04400.2(60)/	Intra-Protein	19	1	29.5	13.5	1	1	0.809524	1	1	0	NuXL_cross-linked_spectra.csv	GEMKGSAITGPIGKECADLWPR(4)-KVLPAVIVR(1)	GEMKGSAITGPIGKECADLWPR-KVLPAVIVR	AT1G04480.1(113)-AT1G04480.1(75)	AT1G04480	AT1G04480	AT1G04480-AT1G04480
E20240816_16.76831.76831.3.0.dta	3	3639.82	LISKNCSATVGQVGNVGVNQK(4)-SATLKLPSGEVR(5)	Cross-Linked	PhoX_C	3639.82	Carbamidomethyl[C](6)	1	0.999997	-0.001787	-0.490958	ATCG00830.1(184)-ATCG00830.1(173)/ATCG00830.1(184)-ATCG01310.1(173)/ATCG01310.1(184)-ATCG00830.1(173)/ATCG01310.1(184)-ATCG01310.1(173)/	Intra-Protein	19	1	42	18	1	1	0.65	0.818182	0	1	NuXL_cross-linked_spectra.csv	LISKNCSATVGQVGNVGVNQK(4)-SATLKLPSGEVR(5)	LISKNCSATVGQVGNVGVNQK-SATLKLPSGEVR	ATCG00830.1(184)-ATCG00830.1(173)	ATCG00830	ATCG00830	ATCG00830-ATCG00830
E20241008_10.75479.75479.4.0.dta	4	2669.39	KSIAQVLTVSSQK(1)-VTGGAPNKLSK(8)	Cross-Linked	PhoX_C	2669.39		1	0.999997	-0.00554	-2.07538	AT3G09500.1(52)-AT2G39390.1(43)/AT3G09500.1(52)-AT3G09500.1(43)/AT3G09500.1(52)-AT3G55170.1(43)/AT3G09500.1(52)-AT5G02610.1(43)/AT3G55170.1(52)-AT2G39390.1(43)/AT3G55170.1(52)-AT3G09500.1(43)/AT3G55170.1(52)-AT3G55170.1(43)/AT3G55170.1(52)-AT5G02610.1(43)/	Intra-Protein	61	1	26	23	1	1	0.833333	0.8	0	1	NuXL_cross-linked_spectra.csv	KSIAQVLTVSSQK(1)-VTGGAPNKLSK(8)	KSIAQVLTVSSQK-VTGGAPNKLSK	AT3G09500.1(52)-AT3G09500.1(43)	AT3G09500	AT3G09500	AT3G09500-AT3G09500
E20241004_10.68802.68802.4.0.dta	4	3119.6	RGEIGKVSGIPEEHLSR(6)-KVIIYSPAR(1)	Cross-Linked	PhoX_C	3119.6		1	0.999997	-0.000923	-0.295871	AT5G67590.1(41)-AT5G67590.1(53)/	Intra-Protein	38	1	17.5	11.5	1	1	0.625	0.875	1	0	NuXL_cross-linked_spectra.csv	KVIIYSPAR(1)-RGEIGKVSGIPEEHLSR(6)	KVIIYSPAR-RGEIGKVSGIPEEHLSR	AT5G67590.1(41)-AT5G67590.1(53)	AT5G67590	AT5G67590	AT5G67590-AT5G67590
E20240804_02.60990.60990.4.2.dta	4	2788.37	KSSSKQSVSVPR(5)-KAPGLNTQFEGK(1)	Cross-Linked	PhoX_C	2788.37		1	0.999997	-0.001186	-0.425339	AT1G78915.1(52)-AT1G78915.1(60)/	Intra-Protein	2	1	12.5	27.5	1	1	0.818182	0.909091	1	1	NuXL_cross-linked_spectra.csv	KAPGLNTQFEGK(1)-KSSSKQSVSVPR(5)	KAPGLNTQFEGK-KSSSKQSVSVPR	AT1G78915.1(52)-AT1G78915.1(60)	AT1G78915	AT1G78915	AT1G78915-AT1G78915
E20241007_09.101252.101252.4.0.dta	4	2834.47	TLDKNLATSLFK(4)-ILLKYRPEDK(4)	Cross-Linked	PhoX_C	2834.47		1	0.999997	-0.000269	-0.094903	AT2G47610.1(81)-AT3G62870.1(92)/AT3G62870.1(80)-AT3G62870.1(92)/	Intra-Protein	52	1	20.5	21.5	1	1	0.909091	1	0	1	NuXL_cross-linked_spectra.csv	ILLKYRPEDK(4)-TLDKNLATSLFK(4)	ILLKYRPEDK-TLDKNLATSLFK	AT3G62870.1(80)-AT3G62870.1(92)	AT3G62870	AT3G62870	AT3G62870-AT3G62870
E20241004_05.86314.86314.4.0.dta	4	3197.43	QKQMGLPTSEELQK(2)-STVEKMMFDQR(5)	Cross-Linked	PhoX_C	3197.44		1	0.999997	-0.002831	-0.885397	AT5G53400.1(270)-AT5G53400.1(262)/	Intra-Protein	34	1	16	12	1	1	0.692308	0.8	0	0	NuXL_cross-linked_spectra.csv	QKQMGLPTSEELQK(2)-STVEKMMFDQR(5)	QKQMGLPTSEELQK-STVEKMMFDQR	AT5G53400.1(270)-AT5G53400.1(262)	AT5G53400	AT5G53400	AT5G53400-AT5G53400
E20240815_05.81702.81702.3.0.dta	3	3634.62	MKEGQNDIFYITGESK(2)-YHSTKSGDELTSLK(5)	Cross-Linked	PhoX_C	3634.63		1	0.999997	-0.006322	-1.73938	AT5G56010.1(456)-AT5G56000.1(440)/AT5G56010.1(456)-AT5G56010.1(440)/AT5G56010.1(456)-AT5G56030.1(440)/AT5G56030.1(456)-AT5G56000.1(440)/AT5G56030.1(456)-AT5G56010.1(440)/AT5G56030.1(456)-AT5G56030.1(440)/	Intra-Protein	9	1	15.5	15.5	1	1	0.666667	0.769231	0	0	NuXL_cross-linked_spectra.csv	MKEGQNDIFYITGESK(2)-YHSTKSGDELTSLK(5)	MKEGQNDIFYITGESK-YHSTKSGDELTSLK	AT5G56010.1(456)-AT5G56010.1(440)	AT5G56010	AT5G56010	AT5G56010-AT5G56010
E20240804_07.90210.90210.5.2.dta	5	3535.66	KIYQAAKYLPNICK(7)-CQKEFQQDQHLR(3)	Cross-Linked	PhoX_C	3535.66	Carbamidomethyl[C](13);Carbamidomethyl[C](18)	1	0.999997	-0.002638	-0.746111	AT4G27170.1(141)-AT4G27170.1(47)/	Intra-Protein	6	1	27	20	1	1	1	0.909091	1	1	NuXL_cross-linked_spectra.csv	CQKEFQQDQHLR(3)-KIYQAAKYLPNICK(7)	CQKEFQQDQHLR-KIYQAAKYLPNICK	AT4G27170.1(141)-AT4G27170.1(47)	AT4G27170	AT4G27170	AT4G27170-AT4G27170
E20241007_02.107937.107937.4.0.dta	4	3319.63	TTSQDVDESICKFAK(12)-KGLTPSQIGVILR(1)	Cross-Linked	PhoX_C	3319.63	Carbamidomethyl[C](11)	1	0.999997	0.000123	0.037052	AT4G00100.1(39)-AT3G60770.1(43)/AT4G00100.1(39)-AT4G00100.1(43)/	Intra-Protein	46	1	38	22	1	1	0.928571	0.833333	1	0	NuXL_cross-linked_spectra.csv	KGLTPSQIGVILR(1)-TTSQDVDESICKFAK(12)	KGLTPSQIGVILR-TTSQDVDESICKFAK	AT4G00100.1(39)-AT4G00100.1(43)	AT4G00100	AT4G00100	AT4G00100-AT4G00100
E20240804_03.112606.112606.3.0.dta	3	2716.37	AATSFAKLADTAR(7)-KELPSTLAAVR(1)	Cross-Linked	PhoX_C	2716.37		1	0.999997	-0.001308	-0.481525	AT1G08530.1(142)-AT1G08530.1(149)/	Intra-Protein	3	1	33.5	18.5	1	1	0.916667	1	0	1	NuXL_cross-linked_spectra.csv	AATSFAKLADTAR(7)-KELPSTLAAVR(1)	AATSFAKLADTAR-KELPSTLAAVR	AT1G08530.1(142)-AT1G08530.1(149)	AT1G08530	AT1G08530	AT1G08530-AT1G08530
E20240819_02.43054.43054.5.0.dta	5	3101.58	IVKTPGGKLTYQTTK(8)-ASGPKCPVTGKR(5)	Cross-Linked	PhoX_C	3101.59	Carbamidomethyl[C](24)	1	0.999997	-0.001718	-0.55391	AT1G69620.1(29)-AT1G26880.1(43)/AT1G69620.1(29)-AT1G69620.1(43)/AT1G69620.1(29)-AT3G28900.1(43)/	Intra-Protein	25	1	21	17	1	1	0.714286	0.727273	0	1	NuXL_cross-linked_spectra.csv	ASGPKCPVTGKR(5)-IVKTPGGKLTYQTTK(8)	ASGPKCPVTGKR-IVKTPGGKLTYQTTK	AT1G69620.1(29)-AT1G69620.1(43)	AT1G69620	AT1G69620	AT1G69620-AT1G69620
E20240815_08.100275.100275.4.0.dta	4	4231.96	SVEEHLAGKTYISGDQLSVDDVK(9)-AVTFSDLHTEEGVK(1)	Cross-Linked	PhoX_C	4231.96		1	0.999997	-0.002517	-0.59476	AT5G19510.1(24)-AT5G19510.1(2)/	Intra-Protein	11	1	30	20	1	1	0.863636	0.923077	0	0	NuXL_cross-linked_spectra.csv	AVTFSDLHTEEGVK(1)-SVEEHLAGKTYISGDQLSVDDVK(9)	AVTFSDLHTEEGVK-SVEEHLAGKTYISGDQLSVDDVK	AT5G19510.1(24)-AT5G19510.1(2)	AT5G19510	AT5G19510	AT5G19510-AT5G19510
E20240804_06.79227.79227.5.0.dta	5	3321.75	VTANVVVAKDGTGKFK(9)-KGVYKETIDIGKK(5)	Cross-Linked	PhoX_C	3321.75		1	0.999997	-0.003962	-1.19274	AT1G11580.1(251)-AT1G11580.1(285)/	Intra-Protein	5	1	29.5	17.5	1	1	0.666667	1	0	1	NuXL_cross-linked_spectra.csv	KGVYKETIDIGKK(5)-VTANVVVAKDGTGKFK(9)	KGVYKETIDIGKK-VTANVVVAKDGTGKFK	AT1G11580.1(251)-AT1G11580.1(285)	AT1G11580	AT1G11580	AT1G11580-AT1G11580
E20240815_05.42684.42684.3.0.dta	3	3579.64	AQDVKQYDISKPHDTTTK(5)-MADAVGYAGQKGK(11)	Cross-Linked	PhoX_C	3579.65		1	0.999997	-0.003876	-1.08279	AT5G40420.1(175)-AT5G40420.1(159)/	Intra-Protein	9	1	25	16	1	1	0.823529	0.75	1	0	NuXL_cross-linked_spectra.csv	AQDVKQYDISKPHDTTTK(5)-MADAVGYAGQKGK(11)	AQDVKQYDISKPHDTTTK-MADAVGYAGQKGK	AT5G40420.1(175)-AT5G40420.1(159)	AT5G40420	AT5G40420	AT5G40420-AT5G40420
E20240816_20.124698.124698.4.0.dta	4	5548.76	ALIEKTNLNPSEVGDIVVGTVLAPGSQR(5)-KFAQAQNCLLPMGVTSENVAQR(1)	Cross-Linked	PhoX_C	5548.76	Carbamidomethyl[C](39)	1	0.999997	0.001401	0.252489	AT2G33150.1(89)-AT2G33150.1(185)/	Intra-Protein	22	1	23	21	1	1	0.62963	0.761905	0	0	NuXL_cross-linked_spectra.csv	ALIEKTNLNPSEVGDIVVGTVLAPGSQR(5)-KFAQAQNCLLPMGVTSENVAQR(1)	ALIEKTNLNPSEVGDIVVGTVLAPGSQR-KFAQAQNCLLPMGVTSENVAQR	AT2G33150.1(89)-AT2G33150.1(185)	AT2G33150	AT2G33150	AT2G33150-AT2G33150
E20240804_01.97358.97358.5.0.dta	5	2806.5	DKDGKLIPVSVK(2)-DKDGKLIPVSVK(2)	Cross-Linked	PhoX_C	2806.5		1	0.999997	-0.002193	-0.7814	AT1G14980.1(51)-AT1G14980.1(51)/	Intra-Protein	1	1	39	39	1	1	0.909091	0.909091	2	2	NuXL_cross-linked_spectra.csv	DKDGKLIPVSVK(2)-DKDGKLIPVSVK(2)	DKDGKLIPVSVK-DKDGKLIPVSVK	AT1G14980.1(51)-AT1G14980.1(51)	AT1G14980	AT1G14980	AT1G14980-AT1G14980
E20241004_04.60268.60268.4.1.dta	4	2723.42	AESKVVVPESVLK(4)-KDEAVAAKKK(8)	Cross-Linked	PhoX_C	2723.43	Acetyl[ProteinN-term](0)	1	0.999997	-0.003687	-1.35381	AT2G44120.1(5)-AT2G44120.1(34)/	Intra-Protein	33	1	24.5	23.5	1	1	0.916667	1	0	2	NuXL_cross-linked_spectra.csv	AESKVVVPESVLK(4)-KDEAVAAKKK(8)	AESKVVVPESVLK-KDEAVAAKKK	AT2G44120.1(5)-AT2G44120.1(34)	AT2G44120	AT2G44120	AT2G44120-AT2G44120
E20241004_09.21084.21084.4.1.dta	4	3404.6	LAQHQAQTKSQMAR(9)-LAQHQAQTKSQMAR(9)	Cross-Linked	PhoX_C	3404.61		1	0.999997	-0.008623	-2.53274	AT3G03060.1(152)-AT3G03060.1(152)/AT3G03060.1(152)-AT5G16930.1(162)/AT5G16930.1(162)-AT3G03060.1(152)/AT5G16930.1(162)-AT5G16930.1(162)/	Intra-Protein	37	1	20	20	1	1	0.846154	0.846154	0	0	NuXL_cross-linked_spectra.csv	LAQHQAQTKSQMAR(9)-LAQHQAQTKSQMAR(9)	LAQHQAQTKSQMAR-LAQHQAQTKSQMAR	AT3G03060.1(152)-AT3G03060.1(152)	AT3G03060	AT3G03060	AT3G03060-AT3G03060
E20241007_02.123037.123037.4.0.dta	4	4541.14	ESVTSTAESVTASLTDAEKTVNQTAR(19)-AQFLEKATSALSEAK(6)	Cross-Linked	PhoX_C	4541.15	Acetyl[ProteinN-term](29)	1	0.999997	-0.000308	-0.067824	AT2G30930.1(35)-AT2G30930.1(7)/	Intra-Protein	46	1	26.5	13.5	1	1	0.64	0.785714	0	0	NuXL_cross-linked_spectra.csv	AQFLEKATSALSEAK(6)-ESVTSTAESVTASLTDAEKTVNQTAR(19)	AQFLEKATSALSEAK-ESVTSTAESVTASLTDAEKTVNQTAR	AT2G30930.1(35)-AT2G30930.1(7)	AT2G30930	AT2G30930	AT2G30930-AT2G30930
E20241007_05.96797.96797.4.0.dta	4	3222.54	KEMEPLQQALGKLR(12)-KGFNTMFDEKR(10)	Cross-Linked	PhoX_C	3222.55		1	0.999997	-0.004073	-1.26391	AT4G27500.1(161)-AT4G27500.1(148)/	Intra-Protein	49	1	28	20	1	1	0.769231	0.9	0	0	NuXL_cross-linked_spectra.csv	KEMEPLQQALGKLR(12)-KGFNTMFDEKR(10)	KEMEPLQQALGKLR-KGFNTMFDEKR	AT4G27500.1(161)-AT4G27500.1(148)	AT4G27500	AT4G27500	AT4G27500-AT4G27500
E20241007_02.102146.102146.3.0.dta	3	3379.61	LSEPYKGIGDCFGR(6)-VKLLIQNQDEMIK(2)	Cross-Linked	PhoX_C	3379.61	Carbamidomethyl[C](11)	1	0.999997	0.00141	0.417208	AT3G08580.1(125)-AT3G08580.1(105)/AT3G08580.1(125)-AT4G28390.1(104)/AT3G08580.1(125)-AT5G13490.1(109)/	Intra-Protein	46	1	15	18	1	1	0.769231	0.833333	0	0	NuXL_cross-linked_spectra.csv	LSEPYKGIGDCFGR(6)-VKLLIQNQDEMIK(2)	LSEPYKGIGDCFGR-VKLLIQNQDEMIK	AT3G08580.1(125)-AT3G08580.1(105)	AT3G08580	AT3G08580	AT3G08580-AT3G08580
E20240804_02.90057.90057.4.2.dta	4	2941.55	KVEAQGLLSKDAR(10)-FKDEIIPVKTK(2)	Cross-Linked	PhoX_C	2941.54		1	0.999997	0.002062	0.700993	AT2G33150.1(459)-AT2G33150.1(235)/	Intra-Protein	2	1	17.5	27.5	1	1	0.833333	0.9	1	0	NuXL_cross-linked_spectra.csv	FKDEIIPVKTK(2)-KVEAQGLLSKDAR(10)	FKDEIIPVKTK-KVEAQGLLSKDAR	AT2G33150.1(459)-AT2G33150.1(235)	AT2G33150	AT2G33150	AT2G33150-AT2G33150
E20241007_03.88089.88089.3.0.dta	3	3136.5	VKFTDSDRYIMR(2)-MDSQIKHAVVVK(6)	Cross-Linked	PhoX_C	3136.5	Acetyl[ProteinN-term](15)	1	0.999997	-0.001859	-0.592699	AT3G10090.1(29)-AT3G10090.1(6)/AT3G10090.1(29)-AT5G03850.1(6)/AT3G10090.1(29)-AT5G64140.1(6)/AT5G03850.1(29)-AT3G10090.1(6)/AT5G03850.1(29)-AT5G03850.1(6)/AT5G03850.1(29)-AT5G64140.1(6)/	Intra-Protein	47	1	25	28	1	1	0.909091	1	1	0	NuXL_cross-linked_spectra.csv	MDSQIKHAVVVK(6)-VKFTDSDRYIMR(2)	MDSQIKHAVVVK-VKFTDSDRYIMR	AT3G10090.1(29)-AT3G10090.1(6)	AT3G10090	AT3G10090	AT3G10090-AT3G10090
E20240816_20.71055.71055.4.0.dta	4	3329.71	GRKVLNTGAPITVPVGR(3)-KTYDYGGKGAIGR(1)	Cross-Linked	PhoX_C	3329.72		1	0.999997	-0.000893	-0.268191	AT5G08670.1(149)-AT5G08670.1(73)/AT5G08670.1(149)-AT5G08680.1(76)/AT5G08670.1(149)-AT5G08690.1(73)/AT5G08680.1(152)-AT5G08670.1(73)/AT5G08680.1(152)-AT5G08680.1(76)/AT5G08680.1(152)-AT5G08690.1(73)/AT5G08690.1(149)-AT5G08670.1(73)/AT5G08690.1(149)-AT5G08680.1(76)/AT5G08690.1(149)-AT5G08690.1(73)/	Intra-Protein	22	1	25.5	19.5	1	1	0.75	0.916667	1	0	NuXL_cross-linked_spectra.csv	GRKVLNTGAPITVPVGR(3)-KTYDYGGKGAIGR(1)	GRKVLNTGAPITVPVGR-KTYDYGGKGAIGR	AT5G08670.1(149)-AT5G08670.1(73)	AT5G08670	AT5G08670	AT5G08670-AT5G08670
E20240816_11.52885.52885.3.0.dta	3	2510.17	EKAGSAYETAK(2)-SKVEEGLASVK(2)	Cross-Linked	PhoX_C	2510.17		1	0.999997	-0.00342	-1.36246	AT3G17520.1(97)-AT3G17520.1(108)/	Intra-Protein	16	1	15.5	12.5	1	1	0.9	0.8	0	0	NuXL_cross-linked_spectra.csv	EKAGSAYETAK(2)-SKVEEGLASVK(2)	EKAGSAYETAK-SKVEEGLASVK	AT3G17520.1(97)-AT3G17520.1(108)	AT3G17520	AT3G17520	AT3G17520-AT3G17520
E20241007_03.113881.113881.3.0.dta	3	3783.91	KILDNGQAGDNVGLLLR(1)-EGGVPLKSTVTGVEMFK(7)	Cross-Linked	PhoX_C	3783.9		1	0.999997	0.004533	1.19797	AT4G02930.1(324)-AT4G02930.1(313)/	Intra-Protein	47	1	20.5	26.5	1	1	0.9375	0.75	0	0	NuXL_cross-linked_spectra.csv	EGGVPLKSTVTGVEMFK(7)-KILDNGQAGDNVGLLLR(1)	EGGVPLKSTVTGVEMFK-KILDNGQAGDNVGLLLR	AT4G02930.1(324)-AT4G02930.1(313)	AT4G02930	AT4G02930	AT4G02930-AT4G02930
E20240816_21.32481.32481.5.0.dta	5	2481.27	VKANFPKAAAASK(7)-GPKVGGGGGKR(3)	Cross-Linked	PhoX_C	2481.28		1	0.999997	-0.002814	-1.13409	AT3G53020.1(146)-AT3G53020.1(155)/	Intra-Protein	23	1	19	17	1	1	0.75	0.9	1	1	NuXL_cross-linked_spectra.csv	GPKVGGGGGKR(3)-VKANFPKAAAASK(7)	GPKVGGGGGKR-VKANFPKAAAASK	AT3G53020.1(146)-AT3G53020.1(155)	AT3G53020	AT3G53020	AT3G53020-AT3G53020
E20241007_07.93012.93012.3.0.dta	3	2831.33	MMMTSGEAVKYK(10)-SLFKGAGANILR(4)	Cross-Linked	PhoX_C	2831.33		1	0.999997	-0.002534	-0.894985	AT3G08580.1(323)-AT3G08580.1(345)/AT3G08580.1(323)-AT4G28390.1(343)/AT3G08580.1(323)-AT5G13490.1(349)/AT4G28390.1(321)-AT3G08580.1(345)/AT4G28390.1(321)-AT4G28390.1(343)/AT4G28390.1(321)-AT5G13490.1(349)/AT5G13490.1(327)-AT3G08580.1(345)/AT5G13490.1(327)-AT4G28390.1(343)/AT5G13490.1(327)-AT5G13490.1(349)/	Intra-Protein	50	1	21	14	1	1	0.909091	0.909091	0	1	NuXL_cross-linked_spectra.csv	MMMTSGEAVKYK(10)-SLFKGAGANILR(4)	MMMTSGEAVKYK-SLFKGAGANILR	AT3G08580.1(323)-AT3G08580.1(345)	AT3G08580	AT3G08580	AT3G08580-AT3G08580
E20240816_17.90369.90369.5.2.dta	5	3756.84	NKLDHYQILKYPLTTESAMK(2)-KMYDIQTKK(1)	Cross-Linked	PhoX_C	3756.84		1	0.999997	-0.001963	-0.522513	AT2G39460.1(68)-AT2G39460.1(113)/AT2G39460.1(68)-AT3G55280.1(113)/AT3G55280.1(68)-AT2G39460.1(113)/AT3G55280.1(68)-AT3G55280.1(113)/	Intra-Protein	20	1	23.5	13.5	1	1	0.736842	0.875	0	0	NuXL_cross-linked_spectra.csv	KMYDIQTKK(1)-NKLDHYQILKYPLTTESAMK(2)	KMYDIQTKK-NKLDHYQILKYPLTTESAMK	AT2G39460.1(68)-AT2G39460.1(113)	AT2G39460	AT2G39460	AT2G39460-AT2G39460
E20240804_02.88306.88306.3.0.dta	3	3098.44	CVKPLLEYQACVK(3)-KYLEESCKPK(8)	Cross-Linked	PhoX_C	3098.44	Carbamidomethyl[C](1);Carbamidomethyl[C](11);Carbamidomethyl[C](23)	1	0.999997	0.001077	0.347594	AT1G15120.1(23)-AT1G15120.1(18)/	Intra-Protein	2	1	18.5	12.5	1	1	0.833333	0.888889	0	0	NuXL_cross-linked_spectra.csv	CVKPLLEYQACVK(3)-KYLEESCKPK(8)	CVKPLLEYQACVK-KYLEESCKPK	AT1G15120.1(23)-AT1G15120.1(18)	AT1G15120	AT1G15120	AT1G15120-AT1G15120
E20241004_09.22623.22623.3.0.dta	3	2222.11	KNAVSVGASGR(1)-TGKPVGRPR(3)	Cross-Linked	PhoX_C	2222.12		1	0.999997	-0.004988	-2.2447	AT1G48620.1(378)-AT1G48620.1(371)/	Intra-Protein	37	1	20.5	22.5	1	1	0.8	0.875	0	1	NuXL_cross-linked_spectra.csv	KNAVSVGASGR(1)-TGKPVGRPR(3)	KNAVSVGASGR-TGKPVGRPR	AT1G48620.1(378)-AT1G48620.1(371)	AT1G48620	AT1G48620	AT1G48620-AT1G48620
E20241005_09.78525.78525.3.0.dta	3	3416.57	AKDVEAVPGEGFQTR(1)-AKDVEAVPGEGFQTR(1)	Cross-Linked	PhoX_C	3416.58		1	0.999997	-0.004761	-1.3935	AT3G53420.1(2)-AT3G53420.1(2)/	Intra-Protein	45	1	22	22	1	1	0.857143	0.857143	0	0	NuXL_cross-linked_spectra.csv	AKDVEAVPGEGFQTR(1)-AKDVEAVPGEGFQTR(1)	AKDVEAVPGEGFQTR-AKDVEAVPGEGFQTR	AT3G53420.1(2)-AT3G53420.1(2)	AT3G53420	AT3G53420	AT3G53420-AT3G53420
E20241004_09.89363.89363.3.0.dta	3	3264.52	KDISPPLEWYNVPEGTK(1)-KYTMAGQGVK(1)	Cross-Linked	PhoX_C	3264.53		1	0.999997	-0.012333	-3.77788	AT5G01300.1(32)-AT5G01300.1(22)/	Intra-Protein	37	1	18	13	1	1	0.6875	0.888889	0	1	NuXL_cross-linked_spectra.csv	KDISPPLEWYNVPEGTK(1)-KYTMAGQGVK(1)	KDISPPLEWYNVPEGTK-KYTMAGQGVK	AT5G01300.1(32)-AT5G01300.1(22)	AT5G01300	AT5G01300	AT5G01300-AT5G01300
E20240816_16.123810.123810.3.0.dta	3	3052.47	AKSVSTAASSLVQNLR(2)-KSFDVSDFPK(1)	Cross-Linked	PhoX_C	3052.47	Acetyl[ProteinN-term](0)	1	0.999997	0.002022	0.662415	AT5G08060.1(3)-AT5G08060.1(102)/	Intra-Protein	19	1	17	12	1	1	0.933333	1	0	0	NuXL_cross-linked_spectra.csv	AKSVSTAASSLVQNLR(2)-KSFDVSDFPK(1)	AKSVSTAASSLVQNLR-KSFDVSDFPK	AT5G08060.1(3)-AT5G08060.1(102)	AT5G08060	AT5G08060	AT5G08060-AT5G08060
E20241004_08.109109.109109.4.4.dta	4	3921.87	LLGEDEPEKLQTHFSAYIK(9)-KGVEAESIEELYK(1)	Cross-Linked	PhoX_C	3921.87		1	0.999997	-0.004165	-1.06199	AT3G25520.1(217)-AT3G25520.1(228)/AT5G39740.1(217)-AT3G25520.1(228)/	Intra-Protein	36	1	27	24	1	1	0.722222	1	1	1	NuXL_cross-linked_spectra.csv	KGVEAESIEELYK(1)-LLGEDEPEKLQTHFSAYIK(9)	KGVEAESIEELYK-LLGEDEPEKLQTHFSAYIK	AT3G25520.1(217)-AT3G25520.1(228)	AT3G25520	AT3G25520	AT3G25520-AT3G25520
E20241007_04.76463.76463.3.0.dta	3	3639.81	LISKNCSATVGQVGNVGVNQK(4)-SATLKLPSGEVR(5)	Cross-Linked	PhoX_C	3639.82	Carbamidomethyl[C](6)	1	0.999997	-0.005942	-1.6325	ATCG00830.1(184)-ATCG00830.1(173)/ATCG00830.1(184)-ATCG01310.1(173)/ATCG01310.1(184)-ATCG00830.1(173)/ATCG01310.1(184)-ATCG01310.1(173)/	Intra-Protein	48	1	32.5	15.5	1	1	0.8	0.818182	0	0	NuXL_cross-linked_spectra.csv	LISKNCSATVGQVGNVGVNQK(4)-SATLKLPSGEVR(5)	LISKNCSATVGQVGNVGVNQK-SATLKLPSGEVR	ATCG00830.1(184)-ATCG00830.1(173)	ATCG00830	ATCG00830	ATCG00830-ATCG00830
E20241005_09.83496.83496.4.0.dta	4	3698.78	SLQKAEQVEADSAQLK(4)-SLQKAEQVEADSAQLK(4)	Cross-Linked	PhoX_C	3698.78		1	0.999997	-0.004457	-1.20499	AT5G66030.1(73)-AT5G66030.1(73)/	Intra-Protein	45	1	36	36	1	1	0.933333	0.933333	0	0	NuXL_cross-linked_spectra.csv	SLQKAEQVEADSAQLK(4)-SLQKAEQVEADSAQLK(4)	SLQKAEQVEADSAQLK-SLQKAEQVEADSAQLK	AT5G66030.1(73)-AT5G66030.1(73)	AT5G66030	AT5G66030	AT5G66030-AT5G66030
E20241005_09.91754.91754.3.1.dta	3	3914.94	EETPAPVKEVEVPVTTEK(8)-AQEEIQKPTASVPVVK(7)	Cross-Linked	PhoX_C	3914.96		1	0.999997	-0.013108	-3.34819	AT1G22530.1(25)-AT1G22530.1(8)/	Intra-Protein	45	1	19.5	18.5	1	1	0.647059	0.866667	0	0	NuXL_cross-linked_spectra.csv	AQEEIQKPTASVPVVK(7)-EETPAPVKEVEVPVTTEK(8)	AQEEIQKPTASVPVVK-EETPAPVKEVEVPVTTEK	AT1G22530.1(25)-AT1G22530.1(8)	AT1G22530	AT1G22530	AT1G22530-AT1G22530
E20240816_17.81667.81667.3.0.dta	3	2693.44	GEMKGSAITGPIGK(4)-KKVLPAVIVR(2)	Cross-Linked	PhoX_C	2693.45	Oxidation[M](3)	1	0.999997	-0.001249	-0.463718	AT1G04480.1(113)-AT1G04480.1(75)/AT1G04480.1(113)-AT3G04400.2(60)/AT3G04400.2(98)-AT1G04480.1(75)/AT3G04400.2(98)-AT3G04400.2(60)/	Intra-Protein	20	1	31.5	17.5	1	1	0.846154	1	0	1	NuXL_cross-linked_spectra.csv	GEMKGSAITGPIGK(4)-KKVLPAVIVR(2)	GEMKGSAITGPIGK-KKVLPAVIVR	AT1G04480.1(113)-AT1G04480.1(75)	AT1G04480	AT1G04480	AT1G04480-AT1G04480
E20241004_07.81142.81142.3.2.dta	3	4006.91	VVDAMGVPIDGKGALSDHEQR(12)-TGSIVDVPAGKAMLGR(11)	Cross-Linked	PhoX_C	4006.9	Oxidation[M](5);Oxidation[M](37)	1	0.999997	0.002802	0.699293	AT2G07698.1(390)-AT2G07698.1(373)/AT2G07698.1(390)-ATMG01190.1(103)/ATMG01190.1(120)-AT2G07698.1(373)/ATMG01190.1(120)-ATMG01190.1(103)/	Intra-Protein	35	1	30	28	1	1	0.8	0.8	0	0	NuXL_cross-linked_spectra.csv	TGSIVDVPAGKAMLGR(11)-VVDAMGVPIDGKGALSDHEQR(12)	TGSIVDVPAGKAMLGR-VVDAMGVPIDGKGALSDHEQR	AT2G07698.1(390)-AT2G07698.1(373)	AT2G07698	AT2G07698	AT2G07698-AT2G07698
E20241005_04.61708.61708.5.0.dta	5	3740.68	EAGSDGINKVEESKDDEEAAR(9)-RHKMLEAIER(3)	Cross-Linked	PhoX_C	3740.69		1	0.999997	-0.005287	-1.41338	AT3G15950.1(135)-AT3G15950.1(150)/	Intra-Protein	41	1	19.5	8.5	1	1	0.5	0.888889	0	1	NuXL_cross-linked_spectra.csv	EAGSDGINKVEESKDDEEAAR(9)-RHKMLEAIER(3)	EAGSDGINKVEESKDDEEAAR-RHKMLEAIER	AT3G15950.1(135)-AT3G15950.1(150)	AT3G15950	AT3G15950	AT3G15950-AT3G15950
E20241004_03.52034.52034.3.0.dta	3	2580.21	AIAEEKFSVMNR(6)-KSSELERK(1)	Cross-Linked	PhoX_C	2580.22		1	0.999997	-0.002376	-0.920853	AT1G68790.1(193)-AT1G68790.1(200)/	Intra-Protein	32	1	25	20	1	1	0.909091	1	0	2	NuXL_cross-linked_spectra.csv	AIAEEKFSVMNR(6)-KSSELERK(1)	AIAEEKFSVMNR-KSSELERK	AT1G68790.1(193)-AT1G68790.1(200)	AT1G68790	AT1G68790	AT1G68790-AT1G68790
E20240816_16.54642.54642.4.0.dta	4	2304.18	SVKNIQKITK(3)-AMKMVAASK(3)	Cross-Linked	PhoX_C	2304.19		1	0.999997	-0.000585	-0.253886	AT2G33040.1(56)-AT2G33040.1(66)/	Intra-Protein	19	1	14.5	18.5	1	1	0.888889	0.875	1	0	NuXL_cross-linked_spectra.csv	AMKMVAASK(3)-SVKNIQKITK(3)	AMKMVAASK-SVKNIQKITK	AT2G33040.1(56)-AT2G33040.1(66)	AT2G33040	AT2G33040	AT2G33040-AT2G33040
E20240815_05.66595.66595.5.0.dta	5	3857.85	RLEQETDAKIEQLKNEATR(9)-KLEATSGDSGANVK(1)	Cross-Linked	PhoX_C	3857.86		1	0.999997	-0.006666	-1.7279	AT4G23710.1(78)-AT4G23710.1(56)/	Intra-Protein	9	1	23	24	1	1	0.888889	0.846154	0	0	NuXL_cross-linked_spectra.csv	KLEATSGDSGANVK(1)-RLEQETDAKIEQLKNEATR(9)	KLEATSGDSGANVK-RLEQETDAKIEQLKNEATR	AT4G23710.1(78)-AT4G23710.1(56)	AT4G23710	AT4G23710	AT4G23710-AT4G23710
E20241004_10.49092.49092.4.0.dta	4	2984.52	VLKQIGAYDDAEKAK(3)-NSIGIRPGKGK(9)	Cross-Linked	PhoX_C	2984.52		1	0.999997	-0.003042	-1.01926	AT3G09630.1(177)-AT3G09630.1(198)/AT3G09630.1(177)-AT5G02870.1(199)/AT5G02870.1(178)-AT3G09630.1(198)/AT5G02870.1(178)-AT5G02870.1(199)/	Intra-Protein	38	1	37.5	35.5	1	1	0.928571	0.9	0	2	NuXL_cross-linked_spectra.csv	NSIGIRPGKGK(9)-VLKQIGAYDDAEKAK(3)	NSIGIRPGKGK-VLKQIGAYDDAEKAK	AT3G09630.1(177)-AT3G09630.1(198)	AT3G09630	AT3G09630	AT3G09630-AT3G09630
E20240804_07.86213.86213.5.0.dta	5	2799.42	TGKYPKISATPR(6)-NKLDHYQILK(2)	Cross-Linked	PhoX_C	2799.42		1	0.999997	-0.00258	-0.921619	AT2G39460.1(60)-AT2G39460.1(68)/AT2G39460.1(60)-AT3G55280.1(68)/	Intra-Protein	6	1	27.5	17.5	1	1	0.909091	0.888889	0	1	NuXL_cross-linked_spectra.csv	NKLDHYQILK(2)-TGKYPKISATPR(6)	NKLDHYQILK-TGKYPKISATPR	AT2G39460.1(60)-AT2G39460.1(68)	AT2G39460	AT2G39460	AT2G39460-AT2G39460
E20240804_05.116629.116629.3.0.dta	3	3415.63	SVTKAVVTVPAYFNDAQR(4)-MKETAEAYLGK(2)	Cross-Linked	PhoX_C	3415.63		1	0.999997	-0.002092	-0.612479	AT5G09590.1(192)-AT4G37910.1(174)/AT5G09590.1(192)-AT5G09590.1(179)/AT5G09590.1(192)-AT5G28540.1(160)/AT5G09590.1(192)-AT5G42020.1(160)/	Intra-Protein	4	1	29	17	1	1	0.823529	0.9	1	2	NuXL_cross-linked_spectra.csv	MKETAEAYLGK(2)-SVTKAVVTVPAYFNDAQR(4)	MKETAEAYLGK-SVTKAVVTVPAYFNDAQR	AT5G09590.1(192)-AT5G09590.1(179)	AT5G09590	AT5G09590	AT5G09590-AT5G09590
E20241004_03.66134.66134.3.0.dta	3	3722.72	FVYDKSPEEVTGEEHGK(5)-KVYVGQAQDGISAVK(1)	Cross-Linked	PhoX_C	3722.73		1	0.999997	-0.005982	-1.60689	AT3G16420.1(195)-AT3G16420.1(176)/AT3G16420.1(195)-AT3G16430.1(174)/AT3G16430.1(193)-AT3G16420.1(176)/AT3G16430.1(193)-AT3G16430.1(174)/	Intra-Protein	32	1	32	22	1	1	0.9375	1	1	0	NuXL_cross-linked_spectra.csv	FVYDKSPEEVTGEEHGK(5)-KVYVGQAQDGISAVK(1)	FVYDKSPEEVTGEEHGK-KVYVGQAQDGISAVK	AT3G16420.1(195)-AT3G16420.1(176)	AT3G16420	AT3G16420	AT3G16420-AT3G16420
E20241004_09.83848.83848.4.4.dta	4	2953.36	KGFNTMFDEKR(1)-KEMEPLQQALGK(1)	Cross-Linked	PhoX_C	2953.36		1	0.999997	-0.006861	-2.32312	AT4G27500.1(139)-AT4G27500.1(150)/	Intra-Protein	37	1	12	13	1	1	0.8	0.727273	1	0	NuXL_cross-linked_spectra.csv	KEMEPLQQALGK(1)-KGFNTMFDEKR(1)	KEMEPLQQALGK-KGFNTMFDEKR	AT4G27500.1(139)-AT4G27500.1(150)	AT4G27500	AT4G27500	AT4G27500-AT4G27500
E20241004_05.37974.37974.4.0.dta	4	3272.49	EMGQHVQNKAQDVK(9)-RMADAVGYAGQKGK(12)	Cross-Linked	PhoX_C	3272.5		1	0.999997	-0.003452	-1.05485	AT5G40420.1(170)-AT5G40420.1(159)/	Intra-Protein	34	1	22	18	1	1	0.692308	0.846154	0	0	NuXL_cross-linked_spectra.csv	EMGQHVQNKAQDVK(9)-RMADAVGYAGQKGK(12)	EMGQHVQNKAQDVK-RMADAVGYAGQKGK	AT5G40420.1(170)-AT5G40420.1(159)	AT5G40420	AT5G40420	AT5G40420-AT5G40420
E20241008_02.107642.107642.4.5.dta	4	3962.96	VLVDKTSGASYNALGLAGR(5)-SISSVTAAKGPSVASWWK(9)	Cross-Linked	PhoX_C	3962.97		1	0.999997	-0.005106	-1.28843	AT5G09440.1(245)-AT5G09440.1(68)/	Intra-Protein	54	1	18	17	1	1	0.777778	0.588235	0	0	NuXL_cross-linked_spectra.csv	SISSVTAAKGPSVASWWK(9)-VLVDKTSGASYNALGLAGR(5)	SISSVTAAKGPSVASWWK-VLVDKTSGASYNALGLAGR	AT5G09440.1(245)-AT5G09440.1(68)	AT5G09440	AT5G09440	AT5G09440-AT5G09440
E20241008_07.103535.103535.5.0.dta	5	5186.68	GLNYTGSSGKSTTIIPANVSSYQR(10)-STQKGATESAIVVGPTLLRPILPK(4)	Cross-Linked	PhoX_C	5186.68		1	0.999997	0.002384	0.459639	AT4G15900.1(128)-AT4G15900.1(98)/	Intra-Protein	58	1	38	29	1	1	0.913043	0.826087	0	0	NuXL_cross-linked_spectra.csv	GLNYTGSSGKSTTIIPANVSSYQR(10)-STQKGATESAIVVGPTLLRPILPK(4)	GLNYTGSSGKSTTIIPANVSSYQR-STQKGATESAIVVGPTLLRPILPK	AT4G15900.1(128)-AT4G15900.1(98)	AT4G15900	AT4G15900	AT4G15900-AT4G15900
E20241005_03.54337.54337.3.0.dta	3	3086.45	EVQGKDEVVAEKEK(5)-ALESQIDEKTR(9)	Cross-Linked	PhoX_C	3086.46		1	0.999997	-0.00283	-0.916909	AT4G31340.1(67)-AT4G31340.1(60)/	Intra-Protein	40	1	23	15	1	1	0.769231	0.9	0	0	NuXL_cross-linked_spectra.csv	ALESQIDEKTR(9)-EVQGKDEVVAEKEK(5)	ALESQIDEKTR-EVQGKDEVVAEKEK	AT4G31340.1(67)-AT4G31340.1(60)	AT4G31340	AT4G31340	AT4G31340-AT4G31340
E20240804_01.65193.65193.3.0.dta	3	2856.46	ITELLKVGKDKR(6)-EVAGQAPYEKR(10)	Cross-Linked	PhoX_C	2856.47		1	0.999997	-0.001268	-0.443905	AT2G37600.1(65)-AT3G53740.1(58)/AT2G37600.1(65)-AT5G02450.1(54)/AT5G02450.1(61)-AT3G53740.1(58)/AT5G02450.1(61)-AT5G02450.1(54)/	Intra-Protein	1	1	27.5	21.5	1	1	0.909091	0.9	0	1	NuXL_cross-linked_spectra.csv	EVAGQAPYEKR(10)-ITELLKVGKDKR(6)	EVAGQAPYEKR-ITELLKVGKDKR	AT5G02450.1(61)-AT5G02450.1(54)	AT5G02450	AT5G02450	AT5G02450-AT5G02450
E20241004_10.89083.89083.3.0.dta	3	3413.61	AFKSVGGQPVVMDSAK(3)-FTLQKSEEAFNAAK(5)	Cross-Linked	PhoX_C	3413.61		1	0.999997	-0.000346	-0.101359	AT3G48730.1(74)-AT3G48730.1(50)/	Intra-Protein	38	1	10	10	1	1	0.666667	0.615385	0	0	NuXL_cross-linked_spectra.csv	AFKSVGGQPVVMDSAK(3)-FTLQKSEEAFNAAK(5)	AFKSVGGQPVVMDSAK-FTLQKSEEAFNAAK	AT3G48730.1(74)-AT3G48730.1(50)	AT3G48730	AT3G48730	AT3G48730-AT3G48730
E20241004_08.103724.103724.3.0.dta	3	3393.65	EMTLEEYEKILEEKK(14)-KALQATKVEER(1)	Cross-Linked	PhoX_C	3393.65		1	0.999997	-0.005779	-1.70288	AT5G47210.1(243)-AT4G17520.1(230)/AT5G47210.1(243)-AT5G47210.1(245)/	Intra-Protein	36	1	29	14	1	1	0.857143	1	0	0	NuXL_cross-linked_spectra.csv	EMTLEEYEKILEEKK(14)-KALQATKVEER(1)	EMTLEEYEKILEEKK-KALQATKVEER	AT5G47210.1(243)-AT5G47210.1(245)	AT5G47210	AT5G47210	AT5G47210-AT5G47210
E20241004_05.60464.60464.3.0.dta	3	2561.2	KEFNLANPDNK(1)-APFVAKSQSK(6)	Cross-Linked	PhoX_C	2561.21		1	0.999997	-0.003131	-1.22247	AT4G35570.1(50)-AT4G35570.1(87)/	Intra-Protein	34	1	23	28	1	1	0.9	1	0	1	NuXL_cross-linked_spectra.csv	APFVAKSQSK(6)-KEFNLANPDNK(1)	APFVAKSQSK-KEFNLANPDNK	AT4G35570.1(50)-AT4G35570.1(87)	AT4G35570	AT4G35570	AT4G35570-AT4G35570
E20240815_03.73423.73423.3.1.dta	3	3192.41	TTGKGFDDGGDYDGIR(4)-KVYVTTDGSAIR(1)	Cross-Linked	PhoX_C	3192.42		1	0.999997	-0.001092	-0.342061	AT1G52100.1(159)-AT1G52100.1(172)/	Intra-Protein	7	1	17	13	1	1	0.866667	1	1	0	NuXL_cross-linked_spectra.csv	KVYVTTDGSAIR(1)-TTGKGFDDGGDYDGIR(4)	KVYVTTDGSAIR-TTGKGFDDGGDYDGIR	AT1G52100.1(159)-AT1G52100.1(172)	AT1G52100	AT1G52100	AT1G52100-AT1G52100
E20240816_07.50699.50699.4.3.dta	4	2839.21	DTAKENMEKAGEVTR(9)-QKMEEMR(2)	Cross-Linked	PhoX_C	2839.21		1	0.999997	-0.004505	-1.58671	AT2G36640.1(302)-AT2G36640.1(310)/	Intra-Protein	13	1	15.5	9.5	1	1	0.714286	1	0	0	NuXL_cross-linked_spectra.csv	DTAKENMEKAGEVTR(9)-QKMEEMR(2)	DTAKENMEKAGEVTR-QKMEEMR	AT2G36640.1(302)-AT2G36640.1(310)	AT2G36640	AT2G36640	AT2G36640-AT2G36640
E20240804_02.81276.81276.4.0.dta	4	3241.59	NVKPLGYTTPKPSADETPK(3)-GKNTFAVPR(2)	Cross-Linked	PhoX_C	3241.59		1	0.999997	-0.002271	-0.700582	AT4G24270.1(788)-AT4G24270.1(778)/	Intra-Protein	2	1	34	14	1	1	0.722222	0.875	0	2	NuXL_cross-linked_spectra.csv	GKNTFAVPR(2)-NVKPLGYTTPKPSADETPK(3)	GKNTFAVPR-NVKPLGYTTPKPSADETPK	AT4G24270.1(788)-AT4G24270.1(778)	AT4G24270	AT4G24270	AT4G24270-AT4G24270
E20240804_05.116868.116868.4.1.dta	4	3442.64	SINKAVVTVPAYFNDAQR(4)-MKETAEAYLGK(2)	Cross-Linked	PhoX_C	3442.64		1	0.999997	0.003461	1.00533	AT4G37910.1(187)-AT4G37910.1(174)/AT4G37910.1(187)-AT5G09590.1(179)/AT4G37910.1(187)-AT5G28540.1(160)/AT4G37910.1(187)-AT5G42020.1(160)/	Intra-Protein	4	1	32.5	16.5	1	1	0.823529	0.9	0	2	NuXL_cross-linked_spectra.csv	MKETAEAYLGK(2)-SINKAVVTVPAYFNDAQR(4)	MKETAEAYLGK-SINKAVVTVPAYFNDAQR	AT4G37910.1(187)-AT4G37910.1(174)	AT4G37910	AT4G37910	AT4G37910-AT4G37910
E20240816_17.55694.55694.4.0.dta	4	2203.14	LNPYAKTAKR(6)-KGYVLPR(1)	Cross-Linked	PhoX_C	2203.14		1	0.999997	-0.000447	-0.202892	AT3G09630.1(339)-AT3G09630.1(281)/AT3G09630.1(339)-AT5G02870.1(282)/AT5G02870.1(340)-AT3G09630.1(281)/AT5G02870.1(340)-AT5G02870.1(282)/	Intra-Protein	20	1	19.5	18.5	1	1	1	1	1	0	NuXL_cross-linked_spectra.csv	KGYVLPR(1)-LNPYAKTAKR(6)	KGYVLPR-LNPYAKTAKR	AT3G09630.1(339)-AT3G09630.1(281)	AT3G09630	AT3G09630	AT3G09630-AT3G09630
E20240804_05.81087.81087.3.0.dta	3	3274.7	KPFAGSSHAKGIVLEK(10)-IGIEAKQPNSAIR(6)	Cross-Linked	PhoX_C	3274.7		1	0.999997	0.000878	0.268116	AT5G02960.1(47)-AT3G09680.1(59)/AT5G02960.1(47)-AT5G02960.1(59)/	Intra-Protein	4	1	38.5	18.5	1	1	0.933333	0.916667	0	0	NuXL_cross-linked_spectra.csv	IGIEAKQPNSAIR(6)-KPFAGSSHAKGIVLEK(10)	IGIEAKQPNSAIR-KPFAGSSHAKGIVLEK	AT5G02960.1(47)-AT5G02960.1(59)	AT5G02960	AT5G02960	AT5G02960-AT5G02960
E20240815_09.35077.35077.4.0.dta	4	2206.01	NKSHTLCVR(2)-TKGTGSFGK(2)	Cross-Linked	PhoX_C	2206.01	Carbamidomethyl[C](7)	1	0.999997	-0.003272	-1.48322	AT1G15250.1(14)-AT1G52300.1(3)/AT1G52300.1(14)-AT1G52300.1(3)/AT3G16080.1(14)-AT1G52300.1(3)/	Intra-Protein	12	1	12	13	1	1	1	0.875	1	0	NuXL_cross-linked_spectra.csv	NKSHTLCVR(2)-TKGTGSFGK(2)	NKSHTLCVR-TKGTGSFGK	AT1G52300.1(14)-AT1G52300.1(3)	AT1G52300	AT1G52300	AT1G52300-AT1G52300
E20241004_04.121747.121747.4.2.dta	4	3994.84	GVQTFEGLEQKFMDDITR(11)-LAKDQIEAEDAEIAR(3)	Cross-Linked	PhoX_C	3994.84		1	0.999997	-0.005688	-1.42384	AT5G22040.1(130)-AT5G22040.1(140)/	Intra-Protein	33	1	11.5	12.5	1	1	0.529412	0.785714	0	0	NuXL_cross-linked_spectra.csv	GVQTFEGLEQKFMDDITR(11)-LAKDQIEAEDAEIAR(3)	GVQTFEGLEQKFMDDITR-LAKDQIEAEDAEIAR	AT5G22040.1(130)-AT5G22040.1(140)	AT5G22040	AT5G22040	AT5G22040-AT5G22040
E20241005_09.20980.20980.4.0.dta	4	2350.08	SLKSGEGTSMR(3)-KISNKDGAR(1)	Cross-Linked	PhoX_C	2350.09		1	0.999997	-0.001828	-0.777844	AT5G50860.1(527)-AT5G50860.1(536)/	Intra-Protein	45	1	26	22	1	1	0.9	1	0	2	NuXL_cross-linked_spectra.csv	KISNKDGAR(1)-SLKSGEGTSMR(3)	KISNKDGAR-SLKSGEGTSMR	AT5G50860.1(527)-AT5G50860.1(536)	AT5G50860	AT5G50860	AT5G50860-AT5G50860
E20241007_04.112628.112628.4.2.dta	4	3503.66	NPKLVFEKAEEMAQTFR(3)-KLEPTPGDMIR(1)	Cross-Linked	PhoX_C	3503.67		1	0.999997	-0.013012	-3.71382	AT5G30510.1(346)-AT5G30510.1(333)/	Intra-Protein	48	1	23	17	1	1	0.9375	0.8	1	0	NuXL_cross-linked_spectra.csv	KLEPTPGDMIR(1)-NPKLVFEKAEEMAQTFR(3)	KLEPTPGDMIR-NPKLVFEKAEEMAQTFR	AT5G30510.1(346)-AT5G30510.1(333)	AT5G30510	AT5G30510	AT5G30510-AT5G30510
E20241007_10.110304.110304.5.0.dta	5	5592.76	IVLEMAGVENALGKQLGSNNALNNAR(14)-SEGDYGAAKVMLRPASPGTGVIAGGAVR(9)	Cross-Linked	PhoX_C	5592.77		1	0.999997	-0.009122	-1.63103	AT2G33800.1(263)-AT2G33800.1(230)/	Intra-Protein	53	1	39.5	42.5	1	1	0.84	0.925926	0	0	NuXL_cross-linked_spectra.csv	IVLEMAGVENALGKQLGSNNALNNAR(14)-SEGDYGAAKVMLRPASPGTGVIAGGAVR(9)	IVLEMAGVENALGKQLGSNNALNNAR-SEGDYGAAKVMLRPASPGTGVIAGGAVR	AT2G33800.1(263)-AT2G33800.1(230)	AT2G33800	AT2G33800	AT2G33800-AT2G33800
E20240804_01.104782.104782.5.0.dta	5	2806.5	DKDGKLIPVSVK(5)-DKDGKLIPVSVK(5)	Cross-Linked	PhoX_C	2806.5		1	0.999997	-0.001748	-0.62284	AT1G14980.1(54)-AT1G14980.1(54)/	Intra-Protein	1	1	31	31	1	1	0.909091	0.909091	0	0	NuXL_cross-linked_spectra.csv	DKDGKLIPVSVK(5)-DKDGKLIPVSVK(5)	DKDGKLIPVSVK-DKDGKLIPVSVK	AT1G14980.1(54)-AT1G14980.1(54)	AT1G14980	AT1G14980	AT1G14980-AT1G14980
E20240804_07.55194.55194.4.0.dta	4	2704.38	VKANFPKAAAASK(7)-KVEFASKQQK(7)	Cross-Linked	PhoX_C	2704.39		1	0.999997	-0.002553	-0.944022	AT3G53020.1(146)-AT3G53020.1(136)/	Intra-Protein	6	1	29	25	1	1	0.916667	1	0	1	NuXL_cross-linked_spectra.csv	KVEFASKQQK(7)-VKANFPKAAAASK(7)	KVEFASKQQK-VKANFPKAAAASK	AT3G53020.1(146)-AT3G53020.1(136)	AT3G53020	AT3G53020	AT3G53020-AT3G53020
E20240816_16.70301.70301.5.1.dta	5	3523.66	KIYQSAKYLPNICK(7)-CQKEFQQSQHLR(3)	Cross-Linked	PhoX_C	3523.66	Carbamidomethyl[C](13);Carbamidomethyl[C](18)	1	0.999997	-0.005913	-1.67808	AT4G27160.1(137)-AT4G27150.1(47)/AT4G27160.1(137)-AT4G27160.1(47)/	Intra-Protein	19	1	18	13	1	1	0.769231	0.909091	0	0	NuXL_cross-linked_spectra.csv	CQKEFQQSQHLR(3)-KIYQSAKYLPNICK(7)	CQKEFQQSQHLR-KIYQSAKYLPNICK	AT4G27160.1(137)-AT4G27160.1(47)	AT4G27160	AT4G27160	AT4G27160-AT4G27160
E20241005_03.75115.75115.3.2.dta	3	2862.34	EYILKAAEESPSDVK(5)-AKVVSEEGR(2)	Cross-Linked	PhoX_C	2862.34		1	0.999997	-0.003296	-1.1515	AT2G38550.1(174)-AT2G38550.1(162)/	Intra-Protein	40	1	17	7	1	1	0.785714	0.75	0	1	NuXL_cross-linked_spectra.csv	AKVVSEEGR(2)-EYILKAAEESPSDVK(5)	AKVVSEEGR-EYILKAAEESPSDVK	AT2G38550.1(174)-AT2G38550.1(162)	AT2G38550	AT2G38550	AT2G38550-AT2G38550
E20241004_02.102354.102354.3.0.dta	3	2620.21	KIESLTAEIEELR(1)-KMGEMER(1)	Cross-Linked	PhoX_C	2620.2		1	0.999997	0.003397	1.29646	AT1G06530.1(58)-AT1G06530.1(79)/	Intra-Protein	31	1	19	11	1	1	0.916667	1	0	2	NuXL_cross-linked_spectra.csv	KIESLTAEIEELR(1)-KMGEMER(1)	KIESLTAEIEELR-KMGEMER	AT1G06530.1(58)-AT1G06530.1(79)	AT1G06530	AT1G06530	AT1G06530-AT1G06530
E20240816_09.45173.45173.3.0.dta	3	2959.34	ETVASEKSDAPAPTSQSR(7)-KSEMPAVK(1)	Cross-Linked	PhoX_C	2959.34		1	0.999997	-0.001961	-0.662648	AT4G29060.1(103)-AT4G29060.1(122)/	Intra-Protein	15	1	32.5	12.5	1	1	0.941176	1	0	1	NuXL_cross-linked_spectra.csv	ETVASEKSDAPAPTSQSR(7)-KSEMPAVK(1)	ETVASEKSDAPAPTSQSR-KSEMPAVK	AT4G29060.1(103)-AT4G29060.1(122)	AT4G29060	AT4G29060	AT4G29060-AT4G29060
E20241008_09.48344.48344.5.1.dta	5	2207.27	KVKILKAPK(3)-NVGKTLVSR(4)	Cross-Linked	PhoX_C	2207.27		1	0.999997	-0.00161	-0.729409	AT3G04840.1(216)-AT3G04840.1(45)/AT3G04840.1(216)-AT4G34670.1(45)/AT4G34670.1(216)-AT3G04840.1(45)/AT4G34670.1(216)-AT4G34670.1(45)/	Intra-Protein	60	1	14	11	1	1	1	0.75	1	0	NuXL_cross-linked_spectra.csv	KVKILKAPK(3)-NVGKTLVSR(4)	KVKILKAPK-NVGKTLVSR	AT3G04840.1(216)-AT3G04840.1(45)	AT3G04840	AT3G04840	AT3G04840-AT3G04840
E20240804_06.106839.106839.3.0.dta	3	2565.35	GEMKGSAITGPIGK(4)-KVLPAVIVR(1)	Cross-Linked	PhoX_C	2565.35	Oxidation[M](3)	1	0.999997	-0.001077	-0.419826	AT1G04480.1(113)-AT1G04480.1(75)/AT1G04480.1(113)-AT3G04400.2(60)/AT3G04400.2(98)-AT1G04480.1(75)/AT3G04400.2(98)-AT3G04400.2(60)/	Intra-Protein	5	1	37	19	1	1	1	1	1	1	NuXL_cross-linked_spectra.csv	GEMKGSAITGPIGK(4)-KVLPAVIVR(1)	GEMKGSAITGPIGK-KVLPAVIVR	AT1G04480.1(113)-AT1G04480.1(75)	AT1G04480	AT1G04480	AT1G04480-AT1G04480
E20241007_05.50286.50286.4.0.dta	4	2438.28	LRGQAAALASKAD(11)-IKLPSGSKK(2)	Cross-Linked	PhoX_C	2438.28		1	0.999997	-0.000102	-0.041833	AT4G36130.1(256)-AT2G18020.1(149)/AT4G36130.1(256)-AT4G36130.1(149)/	Intra-Protein	49	1	18	12	1	1	0.75	0.875	0	1	NuXL_cross-linked_spectra.csv	IKLPSGSKK(2)-LRGQAAALASKAD(11)	IKLPSGSKK-LRGQAAALASKAD	AT4G36130.1(256)-AT4G36130.1(149)	AT4G36130	AT4G36130	AT4G36130-AT4G36130
E20240804_02.88242.88242.4.0.dta	4	3098.44	CVKPLLEYQACVK(3)-KYLEESCKPK(8)	Cross-Linked	PhoX_C	3098.44	Carbamidomethyl[C](1);Carbamidomethyl[C](11);Carbamidomethyl[C](23)	1	0.999997	-0.000785	-0.253353	AT1G15120.1(23)-AT1G15120.1(18)/	Intra-Protein	2	1	21.5	18.5	1	1	0.833333	0.888889	1	0	NuXL_cross-linked_spectra.csv	CVKPLLEYQACVK(3)-KYLEESCKPK(8)	CVKPLLEYQACVK-KYLEESCKPK	AT1G15120.1(23)-AT1G15120.1(18)	AT1G15120	AT1G15120	AT1G15120-AT1G15120
E20241008_10.56981.56981.5.0.dta	5	2131.15	QKIIVSRK(2)-AKFKFPGR(2)	Cross-Linked	PhoX_C	2131.16		1	0.999997	-0.004824	-2.26356	AT1G14320.1(164)-AT1G14320.1(156)/AT1G14320.1(164)-AT1G26910.1(156)/AT1G14320.1(164)-AT1G66580.1(156)/AT1G26910.1(164)-AT1G14320.1(156)/AT1G26910.1(164)-AT1G26910.1(156)/AT1G26910.1(164)-AT1G66580.1(156)/AT1G66580.1(164)-AT1G14320.1(156)/AT1G66580.1(164)-AT1G26910.1(156)/AT1G66580.1(164)-AT1G66580.1(156)/	Intra-Protein	61	1	16	12	1	1	0.857143	0.857143	0	1	NuXL_cross-linked_spectra.csv	AKFKFPGR(2)-QKIIVSRK(2)	AKFKFPGR-QKIIVSRK	AT1G14320.1(164)-AT1G14320.1(156)	AT1G14320	AT1G14320	AT1G14320-AT1G14320
E20241004_02.74338.74338.3.0.dta	3	2383.19	ETLEKTIER(5)-KDSIIGAVPR(1)	Cross-Linked	PhoX_C	2383.19		1	0.999997	0.00215	0.902152	AT3G15360.1(185)-AT3G15360.1(171)/	Intra-Protein	31	1	25.5	25.5	1	1	1	1	1	1	NuXL_cross-linked_spectra.csv	ETLEKTIER(5)-KDSIIGAVPR(1)	ETLEKTIER-KDSIIGAVPR	AT3G15360.1(185)-AT3G15360.1(171)	AT3G15360	AT3G15360	AT3G15360-AT3G15360
E20241004_07.19181.19181.4.0.dta	4	2111.1	KQLATKAAR(6)-KSAPATGGVK(1)	Cross-Linked	PhoX_C	2111.1		1	0.999997	0.000435	0.206054	AT1G09200.1(24)-AT1G09200.1(28)/AT1G09200.1(24)-AT3G27360.1(28)/AT1G09200.1(24)-AT5G10390.1(28)/AT1G09200.1(24)-AT5G10400.1(28)/AT1G09200.1(24)-AT5G65360.1(28)/AT3G27360.1(24)-AT1G09200.1(28)/AT3G27360.1(24)-AT3G27360.1(28)/AT3G27360.1(24)-AT5G10390.1(28)/AT3G27360.1(24)-AT5G10400.1(28)/AT3G27360.1(24)-AT5G65360.1(28)/AT4G40030.1(24)-AT1G09200.1(28)/AT4G40030.1(24)-AT3G27360.1(28)/AT4G40030.1(24)-AT5G10390.1(28)/AT4G40030.1(24)-AT5G10400.1(28)/AT4G40030.1(24)-AT5G65360.1(28)/AT4G40040.1(24)-AT1G09200.1(28)/AT4G40040.1(24)-AT3G27360.1(28)/AT4G40040.1(24)-AT5G10390.1(28)/AT4G40040.1(24)-AT5G10400.1(28)/AT4G40040.1(24)-AT5G65360.1(28)/AT5G10390.1(24)-AT1G09200.1(28)/AT5G10390.1(24)-AT3G27360.1(28)/AT5G10390.1(24)-AT5G10390.1(28)/AT5G10390.1(24)-AT5G10400.1(28)/AT5G10390.1(24)-AT5G65360.1(28)/AT5G10400.1(24)-AT1G09200.1(28)/AT5G10400.1(24)-AT3G27360.1(28)/AT5G10400.1(24)-AT5G10390.1(28)/AT5G10400.1(24)-AT5G10400.1(28)/AT5G10400.1(24)-AT5G65360.1(28)/AT5G10980.1(24)-AT1G09200.1(28)/AT5G10980.1(24)-AT3G27360.1(28)/AT5G10980.1(24)-AT5G10390.1(28)/AT5G10980.1(24)-AT5G10400.1(28)/AT5G10980.1(24)-AT5G65360.1(28)/AT5G65360.1(24)-AT1G09200.1(28)/AT5G65360.1(24)-AT3G27360.1(28)/AT5G65360.1(24)-AT5G10390.1(28)/AT5G65360.1(24)-AT5G10400.1(28)/AT5G65360.1(24)-AT5G65360.1(28)/	Intra-Protein	35	1	20.5	16.5	1	1	1	0.888889	1	1	NuXL_cross-linked_spectra.csv	KQLATKAAR(6)-KSAPATGGVK(1)	KQLATKAAR-KSAPATGGVK	AT1G09200.1(24)-AT1G09200.1(28)	AT1G09200	AT1G09200	AT1G09200-AT1G09200
E20240815_08.71501.71501.3.0.dta	3	2988.42	ELHFNKDGTTIR(6)-NVVLESKYGSPR(7)	Cross-Linked	PhoX_C	2988.42		1	0.999997	-0.002339	-0.782687	AT1G55490.1(63)-AT1G55490.1(98)/AT1G55490.1(63)-AT3G13470.1(94)/AT1G55490.1(63)-AT5G56500.1(94)/AT3G13470.1(59)-AT1G55490.1(98)/AT3G13470.1(59)-AT3G13470.1(94)/AT3G13470.1(59)-AT5G56500.1(94)/	Intra-Protein	11	1	17.5	18.5	1	1	0.818182	0.818182	0	0	NuXL_cross-linked_spectra.csv	ELHFNKDGTTIR(6)-NVVLESKYGSPR(7)	ELHFNKDGTTIR-NVVLESKYGSPR	AT1G55490.1(63)-AT1G55490.1(98)	AT1G55490	AT1G55490	AT1G55490-AT1G55490
E20241004_03.98038.98038.4.1.dta	4	3418.51	GFGFVTFKDEKAMR(11)-DAIEEMNGKELDGR(9)	Cross-Linked	PhoX_C	3418.51		1	0.999997	-0.003524	-1.03086	AT4G39260.1(58)-AT4G39260.1(70)/	Intra-Protein	32	1	18.5	23.5	1	1	0.769231	0.769231	1	0	NuXL_cross-linked_spectra.csv	DAIEEMNGKELDGR(9)-GFGFVTFKDEKAMR(11)	DAIEEMNGKELDGR-GFGFVTFKDEKAMR	AT4G39260.1(58)-AT4G39260.1(70)	AT4G39260	AT4G39260	AT4G39260-AT4G39260
E20240804_01.62591.62591.3.0.dta	3	2386.24	FKDEIIPVKTK(2)-KAAAATAAGK(1)	Cross-Linked	PhoX_C	2386.24		1	0.999997	-0.0024	-1.00577	AT2G33150.1(235)-AT2G33150.1(224)/	Intra-Protein	1	1	24	18	1	1	0.9	1	1	2	NuXL_cross-linked_spectra.csv	FKDEIIPVKTK(2)-KAAAATAAGK(1)	FKDEIIPVKTK-KAAAATAAGK	AT2G33150.1(235)-AT2G33150.1(224)	AT2G33150	AT2G33150	AT2G33150-AT2G33150
E20240816_17.118326.118326.4.1.dta	4	2557.45	KLLPLDLRPK(1)-ELKAELALLR(3)	Cross-Linked	PhoX_C	2557.45		1	0.999997	-0.001649	-0.644782	AT2G39390.1(77)-AT3G09500.1(25)/AT3G09500.1(77)-AT3G09500.1(25)/AT3G55170.1(77)-AT3G09500.1(25)/AT5G02610.1(77)-AT3G09500.1(25)/	Intra-Protein	20	1	21	20	1	1	0.888889	0.888889	1	1	NuXL_cross-linked_spectra.csv	ELKAELALLR(3)-KLLPLDLRPK(1)	ELKAELALLR-KLLPLDLRPK	AT3G09500.1(77)-AT3G09500.1(25)	AT3G09500	AT3G09500	AT3G09500-AT3G09500
E20240816_16.125016.125016.3.0.dta	3	3216.74	VIGANKGGLVALVEGLR(6)-QLQAEDVIVKAK(10)	Cross-Linked	PhoX_C	3216.74		1	0.999997	-0.00055	-0.170981	AT5G30510.1(199)-AT5G30510.1(191)/	Intra-Protein	19	1	19	36	1	1	0.875	0.909091	0	0	NuXL_cross-linked_spectra.csv	QLQAEDVIVKAK(10)-VIGANKGGLVALVEGLR(6)	QLQAEDVIVKAK-VIGANKGGLVALVEGLR	AT5G30510.1(199)-AT5G30510.1(191)	AT5G30510	AT5G30510	AT5G30510-AT5G30510
E20240815_08.78721.78721.3.0.dta	3	2766.4	LEKAATYDEIKK(3)-AGIALSDKFVK(8)	Cross-Linked	PhoX_C	2766.4		1	0.999997	-0.001302	-0.470648	AT1G13440.1(255)-AT1G13440.1(310)/AT1G13440.1(255)-AT3G04120.1(310)/AT3G04120.1(255)-AT1G13440.1(310)/AT3G04120.1(255)-AT3G04120.1(310)/	Intra-Protein	11	1	18	22	1	1	0.909091	0.9	0	1	NuXL_cross-linked_spectra.csv	AGIALSDKFVK(8)-LEKAATYDEIKK(3)	AGIALSDKFVK-LEKAATYDEIKK	AT1G13440.1(255)-AT1G13440.1(310)	AT1G13440	AT1G13440	AT1G13440-AT1G13440
E20241004_10.93288.93288.4.3.dta	4	3208.58	LNIDPKYNDQQLR(6)-ADKTGIVHIPFGK(3)	Cross-Linked	PhoX_C	3208.58		1	0.999997	-0.002466	-0.768564	AT3G63490.1(161)-AT3G63490.1(275)/	Intra-Protein	38	1	19.5	19.5	1	1	0.833333	0.75	1	1	NuXL_cross-linked_spectra.csv	ADKTGIVHIPFGK(3)-LNIDPKYNDQQLR(6)	ADKTGIVHIPFGK-LNIDPKYNDQQLR	AT3G63490.1(161)-AT3G63490.1(275)	AT3G63490	AT3G63490	AT3G63490-AT3G63490
E20241008_10.75574.75574.5.0.dta	5	2762.58	NKPKPPIIITR(2)-NKPKPPIIITR(2)	Cross-Linked	PhoX_C	2762.58		1	0.999997	-0.005086	-1.84103	AT2G45430.1(101)-AT2G45430.1(101)/AT2G45430.1(101)-AT4G22810.1(117)/AT4G22810.1(117)-AT2G45430.1(101)/AT4G22810.1(117)-AT4G22810.1(117)/	Intra-Protein	61	1	11	11	1	1	0.8	0.8	0	0	NuXL_cross-linked_spectra.csv	NKPKPPIIITR(2)-NKPKPPIIITR(2)	NKPKPPIIITR-NKPKPPIIITR	AT2G45430.1(101)-AT2G45430.1(101)	AT2G45430	AT2G45430	AT2G45430-AT2G45430
E20241007_10.101530.101530.5.0.dta	5	4814.35	SEGDYGAAKVMLRPASPGTGVIAGGAVR(9)-NIVQVPMTKYSTFPHR(9)	Cross-Linked	PhoX_C	4814.36		1	0.999997	-0.008646	-1.79588	AT2G33800.1(230)-AT2G33800.1(214)/	Intra-Protein	53	1	13.5	13.5	1	1	0.444444	0.666667	0	0	NuXL_cross-linked_spectra.csv	NIVQVPMTKYSTFPHR(9)-SEGDYGAAKVMLRPASPGTGVIAGGAVR(9)	NIVQVPMTKYSTFPHR-SEGDYGAAKVMLRPASPGTGVIAGGAVR	AT2G33800.1(230)-AT2G33800.1(214)	AT2G33800	AT2G33800	AT2G33800-AT2G33800
E20240804_06.118584.118584.4.0.dta	4	3358.59	VNQIGSVTESIEAVKMSK(15)-KAGWGVMTSHR(1)	Cross-Linked	PhoX_C	3358.6		1	0.999997	-0.003336	-0.993272	AT2G36530.1(367)-AT2G36530.1(371)/	Intra-Protein	5	1	53	19	1	1	1	1	0	1	NuXL_cross-linked_spectra.csv	KAGWGVMTSHR(1)-VNQIGSVTESIEAVKMSK(15)	KAGWGVMTSHR-VNQIGSVTESIEAVKMSK	AT2G36530.1(367)-AT2G36530.1(371)	AT2G36530	AT2G36530	AT2G36530-AT2G36530
E20240804_01.55172.55172.3.0.dta	3	2612.32	VGGKAGALGDSVSITR(4)-GNAAAAKGKK(7)	Cross-Linked	PhoX_C	2612.32		1	0.999997	-0.001938	-0.74187	AT5G27770.1(49)-AT5G27770.1(10)/	Intra-Protein	1	1	21.5	22.5	1	1	0.933333	0.888889	0	1	NuXL_cross-linked_spectra.csv	GNAAAAKGKK(7)-VGGKAGALGDSVSITR(4)	GNAAAAKGKK-VGGKAGALGDSVSITR	AT5G27770.1(49)-AT5G27770.1(10)	AT5G27770	AT5G27770	AT5G27770-AT5G27770
E20240816_20.95891.95891.4.0.dta	4	3859.86	VNIPYKISASTNCNTVR(6)-CLQSAAKAVGPGLNTAR(7)	Cross-Linked	PhoX_C	3859.86	Carbamidomethyl[C](13);Carbamidomethyl[C](21)	1	0.999997	-0.000367	-0.095081	AT2G38530.1(107)-AT2G38530.1(82)/	Intra-Protein	22	1	25	21	1	1	0.9375	0.8125	1	0	NuXL_cross-linked_spectra.csv	CLQSAAKAVGPGLNTAR(7)-VNIPYKISASTNCNTVR(6)	CLQSAAKAVGPGLNTAR-VNIPYKISASTNCNTVR	AT2G38530.1(107)-AT2G38530.1(82)	AT2G38530	AT2G38530	AT2G38530-AT2G38530
E20241004_09.48235.48235.4.0.dta	4	3426.72	LSQIKEDLKKANER(5)-VAAVKGTESPQTTTR(5)	Cross-Linked	PhoX_C	3426.73		1	0.999997	-0.009769	-2.85083	AT5G16730.1(104)-AT5G16730.1(89)/	Intra-Protein	37	1	21.5	31.5	1	1	0.923077	0.928571	1	0	NuXL_cross-linked_spectra.csv	LSQIKEDLKKANER(5)-VAAVKGTESPQTTTR(5)	LSQIKEDLKKANER-VAAVKGTESPQTTTR	AT5G16730.1(104)-AT5G16730.1(89)	AT5G16730	AT5G16730	AT5G16730-AT5G16730
E20240816_09.32095.32095.3.0.dta	3	1930.93	ASNEKKVK(5)-AVLSSADR(1)	Cross-Linked	PhoX_C	1930.93		1	0.999997	-0.001043	-0.540155	AT3G51840.1(14)-AT3G51840.1(2)/	Intra-Protein	15	1	25.5	22.5	1	1	1	1	1	1	NuXL_cross-linked_spectra.csv	ASNEKKVK(5)-AVLSSADR(1)	ASNEKKVK-AVLSSADR	AT3G51840.1(14)-AT3G51840.1(2)	AT3G51840	AT3G51840	AT3G51840-AT3G51840
E20240804_03.102898.102898.4.0.dta	4	3280.55	MRPVFVGNFEYETR(1)-GDAKAPSNLKPTK(4)	Cross-Linked	PhoX_C	3280.55		1	0.999997	0.00047	0.143269	AT3G61860.1(1)-AT3G61860.1(84)/	Intra-Protein	3	1	23	19	1	1	0.769231	0.75	1	0	NuXL_cross-linked_spectra.csv	GDAKAPSNLKPTK(4)-MRPVFVGNFEYETR(1)	GDAKAPSNLKPTK-MRPVFVGNFEYETR	AT3G61860.1(1)-AT3G61860.1(84)	AT3G61860	AT3G61860	AT3G61860-AT3G61860
E20241004_03.58312.58312.3.0.dta	3	2660.28	EKAEKALVEQK(5)-KLTSMWEQR(1)	Cross-Linked	PhoX_C	2660.28		1	0.999997	-0.002137	-0.803299	AT2G32580.1(144)-AT2G32580.1(151)/	Intra-Protein	32	1	29	20	1	1	0.9	1	1	1	NuXL_cross-linked_spectra.csv	EKAEKALVEQK(5)-KLTSMWEQR(1)	EKAEKALVEQK-KLTSMWEQR	AT2G32580.1(144)-AT2G32580.1(151)	AT2G32580	AT2G32580	AT2G32580-AT2G32580
E20241007_05.104959.104959.3.0.dta	3	2749.29	QFKIPDWFLNR(3)-KADVDMNKR(1)	Cross-Linked	PhoX_C	2749.3		1	0.999997	-0.003009	-1.09446	AT1G22780.1(78)-AT1G22780.1(47)/AT1G22780.1(78)-AT1G34030.1(47)/AT1G22780.1(78)-AT4G09800.1(47)/AT1G34030.1(78)-AT1G22780.1(47)/AT1G34030.1(78)-AT1G34030.1(47)/AT1G34030.1(78)-AT4G09800.1(47)/AT4G09800.1(78)-AT1G22780.1(47)/AT4G09800.1(78)-AT1G34030.1(47)/AT4G09800.1(78)-AT4G09800.1(47)/	Intra-Protein	49	1	19	20	1	1	0.8	0.875	1	2	NuXL_cross-linked_spectra.csv	KADVDMNKR(1)-QFKIPDWFLNR(3)	KADVDMNKR-QFKIPDWFLNR	AT1G22780.1(78)-AT1G22780.1(47)	AT1G22780	AT1G22780	AT1G22780-AT1G22780
E20241008_07.102178.102178.5.0.dta	5	4979.48	IVLEMAGVENALGKQLGSNNALNNAR(14)-RNIVQVPMTKYSTFPHR(10)	Cross-Linked	PhoX_C	4979.48		1	0.999997	-0.004529	-0.909533	AT2G33800.1(263)-AT2G33800.1(214)/	Intra-Protein	58	1	22	14	1	1	0.6	0.75	0	0	NuXL_cross-linked_spectra.csv	IVLEMAGVENALGKQLGSNNALNNAR(14)-RNIVQVPMTKYSTFPHR(10)	IVLEMAGVENALGKQLGSNNALNNAR-RNIVQVPMTKYSTFPHR	AT2G33800.1(263)-AT2G33800.1(214)	AT2G33800	AT2G33800	AT2G33800-AT2G33800
E20240816_18.97516.97516.4.1.dta	4	2804.46	LPGGFAAQKIIGTGR(9)-ALLKVSADHR(4)	Cross-Linked	PhoX_C	2804.46		1	0.999997	-0.004435	-1.58141	AT1G74970.1(82)-AT1G74970.1(167)/	Intra-Protein	21	1	33	19	1	1	0.928571	1	1	0	NuXL_cross-linked_spectra.csv	ALLKVSADHR(4)-LPGGFAAQKIIGTGR(9)	ALLKVSADHR-LPGGFAAQKIIGTGR	AT1G74970.1(82)-AT1G74970.1(167)	AT1G74970	AT1G74970	AT1G74970-AT1G74970
E20240804_07.125520.125520.4.0.dta	4	4577.33	LTSLETINLADNKLSGHIPDELTTLSK(13)-KQDLSGTISPSLAK(1)	Cross-Linked	PhoX_C	4577.33		1	0.999997	-0.000906	-0.197932	AT2G01820.1(399)-AT2G01820.1(373)/	Intra-Protein	6	1	39.5	15.5	1	1	0.692308	0.923077	0	0	NuXL_cross-linked_spectra.csv	KQDLSGTISPSLAK(1)-LTSLETINLADNKLSGHIPDELTTLSK(13)	KQDLSGTISPSLAK-LTSLETINLADNKLSGHIPDELTTLSK	AT2G01820.1(399)-AT2G01820.1(373)	AT2G01820	AT2G01820	AT2G01820-AT2G01820
E20241007_04.41306.41306.3.0.dta	3	2583.16	KLTTYAFHTCR(1)-LACNNTKR(7)	Cross-Linked	PhoX_C	2583.16	Carbamidomethyl[C](10);Carbamidomethyl[C](17)	1	0.999997	-0.002511	-0.972064	AT2G34700.1(106)-AT2G34700.1(84)/	Intra-Protein	48	1	32	22	1	1	0.9	1	0	2	NuXL_cross-linked_spectra.csv	KLTTYAFHTCR(1)-LACNNTKR(7)	KLTTYAFHTCR-LACNNTKR	AT2G34700.1(106)-AT2G34700.1(84)	AT2G34700	AT2G34700	AT2G34700-AT2G34700
E20241004_10.70573.70573.4.0.dta	4	2507.2	NKLDHYQILK(2)-KMYDIQTK(1)	Cross-Linked	PhoX_C	2507.2		1	0.999997	-0.001777	-0.708758	AT2G39460.1(68)-AT2G39460.1(113)/AT2G39460.1(68)-AT3G55280.1(113)/AT3G55280.1(68)-AT2G39460.1(113)/AT3G55280.1(68)-AT3G55280.1(113)/	Intra-Protein	38	1	25.5	21.5	1	1	1	1	2	0	NuXL_cross-linked_spectra.csv	KMYDIQTK(1)-NKLDHYQILK(2)	KMYDIQTK-NKLDHYQILK	AT2G39460.1(68)-AT2G39460.1(113)	AT2G39460	AT2G39460	AT2G39460-AT2G39460
E20240804_07.73928.73928.4.2.dta	4	2937.52	VLKQVHPDIGISSK(3)-YNKKPTITSR(4)	Cross-Linked	PhoX_C	2937.52		1	0.999997	-0.003476	-1.18331	AT1G07790.1(70)-AT1G07790.1(110)/AT1G07790.1(70)-AT2G28720.1(113)/AT1G07790.1(70)-AT2G37470.1(101)/AT1G07790.1(70)-AT3G09480.1(88)/AT1G07790.1(70)-AT3G45980.1(112)/AT1G07790.1(70)-AT3G46030.1(107)/AT1G07790.1(70)-AT3G53650.1(100)/AT1G07790.1(70)-AT5G22880.1(107)/AT2G28720.1(73)-AT1G07790.1(110)/AT2G28720.1(73)-AT2G28720.1(113)/AT2G28720.1(73)-AT2G37470.1(101)/AT2G28720.1(73)-AT3G09480.1(88)/AT2G28720.1(73)-AT3G45980.1(112)/AT2G28720.1(73)-AT3G46030.1(107)/AT2G28720.1(73)-AT3G53650.1(100)/AT2G28720.1(73)-AT5G22880.1(107)/AT3G45980.1(72)-AT1G07790.1(110)/AT3G45980.1(72)-AT2G28720.1(113)/AT3G45980.1(72)-AT2G37470.1(101)/AT3G45980.1(72)-AT3G09480.1(88)/AT3G45980.1(72)-AT3G45980.1(112)/AT3G45980.1(72)-AT3G46030.1(107)/AT3G45980.1(72)-AT3G53650.1(100)/AT3G45980.1(72)-AT5G22880.1(107)/AT3G46030.1(67)-AT1G07790.1(110)/AT3G46030.1(67)-AT2G28720.1(113)/AT3G46030.1(67)-AT2G37470.1(101)/AT3G46030.1(67)-AT3G09480.1(88)/AT3G46030.1(67)-AT3G45980.1(112)/AT3G46030.1(67)-AT3G46030.1(107)/AT3G46030.1(67)-AT3G53650.1(100)/AT3G46030.1(67)-AT5G22880.1(107)/AT5G22880.1(67)-AT1G07790.1(110)/AT5G22880.1(67)-AT2G28720.1(113)/AT5G22880.1(67)-AT2G37470.1(101)/AT5G22880.1(67)-AT3G09480.1(88)/AT5G22880.1(67)-AT3G45980.1(112)/AT5G22880.1(67)-AT3G46030.1(107)/AT5G22880.1(67)-AT3G53650.1(100)/AT5G22880.1(67)-AT5G22880.1(107)/	Intra-Protein	6	1	21	17	1	1	0.769231	0.777778	1	1	NuXL_cross-linked_spectra.csv	VLKQVHPDIGISSK(3)-YNKKPTITSR(4)	VLKQVHPDIGISSK-YNKKPTITSR	AT1G07790.1(70)-AT1G07790.1(110)	AT1G07790	AT1G07790	AT1G07790-AT1G07790
E20241004_03.30054.30054.4.0.dta	4	3065.55	KAKVAVTPQKTDEK(1)-ANETTPKAPVSAK(7)	Cross-Linked	PhoX_C	3065.56		1	0.999997	-0.00521	-1.69953	AT3G44750.1(188)-AT3G44750.1(181)/	Intra-Protein	32	1	24.5	26.5	1	1	0.846154	0.833333	0	0	NuXL_cross-linked_spectra.csv	ANETTPKAPVSAK(7)-KAKVAVTPQKTDEK(1)	ANETTPKAPVSAK-KAKVAVTPQKTDEK	AT3G44750.1(188)-AT3G44750.1(181)	AT3G44750	AT3G44750	AT3G44750-AT3G44750
E20241008_07.61728.61728.5.0.dta	5	2981.53	IKYYKDYLTNLKK(5)-NKLHTGGLSR(2)	Cross-Linked	PhoX_C	2981.53		1	0.999997	-0.002784	-0.933749	AT3G18080.1(444)-AT3G18080.1(33)/	Intra-Protein	58	1	28	15	1	1	0.833333	0.888889	0	1	NuXL_cross-linked_spectra.csv	IKYYKDYLTNLKK(5)-NKLHTGGLSR(2)	IKYYKDYLTNLKK-NKLHTGGLSR	AT3G18080.1(444)-AT3G18080.1(33)	AT3G18080	AT3G18080	AT3G18080-AT3G18080
E20241004_07.58133.58133.4.5.dta	4	2784.37	SALQKAASVQER(5)-SALQKAASVQER(5)	Cross-Linked	PhoX_C	2784.37		1	0.999997	-0.002434	-0.874166	AT5G46070.1(666)-AT5G46070.1(666)/	Intra-Protein	35	1	25	25	1	1	0.909091	0.909091	0	0	NuXL_cross-linked_spectra.csv	SALQKAASVQER(5)-SALQKAASVQER(5)	SALQKAASVQER-SALQKAASVQER	AT5G46070.1(666)-AT5G46070.1(666)	AT5G46070	AT5G46070	AT5G46070-AT5G46070
E20240816_17.114759.114759.5.0.dta	5	3619.8	STKDNVPLIDVTQHGFFK(3)-GHLPENKPFVVK(7)	Cross-Linked	PhoX_C	3619.8		1	0.999997	-0.00305	-0.842588	AT1G70600.1(92)-AT1G23290.1(118)/AT1G70600.1(92)-AT1G70600.1(118)/	Intra-Protein	20	1	22.5	18.5	1	1	0.647059	0.818182	0	0	NuXL_cross-linked_spectra.csv	GHLPENKPFVVK(7)-STKDNVPLIDVTQHGFFK(3)	GHLPENKPFVVK-STKDNVPLIDVTQHGFFK	AT1G70600.1(92)-AT1G70600.1(118)	AT1G70600	AT1G70600	AT1G70600-AT1G70600
E20241004_08.85436.85436.3.0.dta	3	3339.63	IINSDEVQSVVNPIKDGSK(15)-AKMVNADLAR(2)	Cross-Linked	PhoX_C	3339.63		1	0.999997	-0.003028	-0.906688	AT5G02870.1(313)-AT3G09630.1(289)/AT5G02870.1(313)-AT5G02870.1(290)/	Intra-Protein	36	1	18	10	1	1	0.777778	0.888889	0	1	NuXL_cross-linked_spectra.csv	AKMVNADLAR(2)-IINSDEVQSVVNPIKDGSK(15)	AKMVNADLAR-IINSDEVQSVVNPIKDGSK	AT5G02870.1(313)-AT5G02870.1(290)	AT5G02870	AT5G02870	AT5G02870-AT5G02870
E20240804_05.126136.126136.3.0.dta	3	2843.44	FAALDLNKDGVLSR(8)-GVVLIDGSTVR(1)	Cross-Linked	PhoX_C	2843.43		1	0.999997	0.002211	0.777581	AT2G44310.1(36)-AT2G44310.1(2)/	Intra-Protein	4	1	25	14	1	1	0.923077	1	0	1	NuXL_cross-linked_spectra.csv	FAALDLNKDGVLSR(8)-GVVLIDGSTVR(1)	FAALDLNKDGVLSR-GVVLIDGSTVR	AT2G44310.1(36)-AT2G44310.1(2)	AT2G44310	AT2G44310	AT2G44310-AT2G44310
E20240804_02.69161.69161.3.0.dta	3	2215.07	KWGGGIMGSK(1)-VIAKEAAQR(4)	Cross-Linked	PhoX_C	2215.07		1	0.999997	-0.000301	-0.135887	AT2G47610.1(227)-AT2G47610.1(250)/AT2G47610.1(227)-AT3G62870.1(249)/AT3G62870.1(226)-AT2G47610.1(250)/AT3G62870.1(226)-AT3G62870.1(249)/	Intra-Protein	2	1	14.5	20.5	1	1	1	1	2	2	NuXL_cross-linked_spectra.csv	KWGGGIMGSK(1)-VIAKEAAQR(4)	KWGGGIMGSK-VIAKEAAQR	AT2G47610.1(227)-AT2G47610.1(250)	AT2G47610	AT2G47610	AT2G47610-AT2G47610
E20240816_18.97553.97553.4.2.dta	4	2804.46	LPGGFAAQKIIGTGR(9)-ALLKVSADHR(4)	Cross-Linked	PhoX_C	2804.46		1	0.999997	-0.004435	-1.58141	AT1G74970.1(82)-AT1G74970.1(167)/	Intra-Protein	21	1	28.5	16.5	1	1	0.928571	0.888889	1	0	NuXL_cross-linked_spectra.csv	ALLKVSADHR(4)-LPGGFAAQKIIGTGR(9)	ALLKVSADHR-LPGGFAAQKIIGTGR	AT1G74970.1(82)-AT1G74970.1(167)	AT1G74970	AT1G74970	AT1G74970-AT1G74970
E20241004_05.106048.106048.3.0.dta	3	4603.22	NVVLDEFGSPKVVNDGVTIAR(11)-EVASKTNDSAGDGTTTASILAR(5)	Cross-Linked	PhoX_C	4603.22		1	0.999997	-0.001973	-0.428613	AT2G28000.1(92)-AT2G28000.1(124)/	Intra-Protein	34	1	24	21	1	1	0.8	0.761905	0	0	NuXL_cross-linked_spectra.csv	EVASKTNDSAGDGTTTASILAR(5)-NVVLDEFGSPKVVNDGVTIAR(11)	EVASKTNDSAGDGTTTASILAR-NVVLDEFGSPKVVNDGVTIAR	AT2G28000.1(92)-AT2G28000.1(124)	AT2G28000	AT2G28000	AT2G28000-AT2G28000
E20241004_02.74962.74962.4.1.dta	4	3476.61	NAEALAEYVNKEGGTNVK(11)-GSLEPQKYEGPR(7)	Cross-Linked	PhoX_C	3476.6		1	0.999997	0.00561	1.61364	AT2G47470.1(128)-AT2G47470.1(112)/	Intra-Protein	31	1	28.5	10.5	1	1	0.882353	0.727273	0	0	NuXL_cross-linked_spectra.csv	GSLEPQKYEGPR(7)-NAEALAEYVNKEGGTNVK(11)	GSLEPQKYEGPR-NAEALAEYVNKEGGTNVK	AT2G47470.1(128)-AT2G47470.1(112)	AT2G47470	AT2G47470	AT2G47470-AT2G47470
E20240816_21.96699.96699.4.0.dta	4	4293.15	ALQNTCLKTWGGRPENVNAAQTTLLAR(8)-AKANSLAQLGK(2)	Cross-Linked	PhoX_C	4293.16	Carbamidomethyl[C](6)	1	0.999997	-0.007557	-1.76024	AT4G38970.1(347)-AT2G01140.1(361)/AT4G38970.1(347)-AT2G21330.1(369)/AT4G38970.1(347)-AT4G38970.1(368)/	Intra-Protein	23	1	43	20	1	1	0.923077	0.9	0	1	NuXL_cross-linked_spectra.csv	AKANSLAQLGK(2)-ALQNTCLKTWGGRPENVNAAQTTLLAR(8)	AKANSLAQLGK-ALQNTCLKTWGGRPENVNAAQTTLLAR	AT4G38970.1(347)-AT4G38970.1(368)	AT4G38970	AT4G38970	AT4G38970-AT4G38970
E20240804_02.102237.102237.4.4.dta	4	3100.43	NKVSCADILALATR(2)-AKQAVDSNPNCR(2)	Cross-Linked	PhoX_C	3100.43	Carbamidomethyl[C](5);Carbamidomethyl[C](28)	1	0.999997	0.000157	0.050638	AT2G18980.1(116)-AT4G30170.1(106)/AT4G30170.1(118)-AT4G30170.1(106)/AT5G67400.1(122)-AT4G30170.1(106)/	Intra-Protein	2	1	15.5	13.5	1	1	0.923077	0.727273	0	0	NuXL_cross-linked_spectra.csv	AKQAVDSNPNCR(2)-NKVSCADILALATR(2)	AKQAVDSNPNCR-NKVSCADILALATR	AT4G30170.1(118)-AT4G30170.1(106)	AT4G30170	AT4G30170	AT4G30170-AT4G30170
E20240816_18.87804.87804.5.0.dta	5	4100.9	GNSKVQFSKETNNLTNVHSYK(4)-NNNCFLVKQFGR(8)	Cross-Linked	PhoX_C	4100.91	Carbamidomethyl[C](28)	1	0.999997	-0.003655	-0.891266	AT2G19730.1(30)-AT2G19730.1(22)/	Intra-Protein	21	1	27	23	1	1	0.9	0.909091	0	1	NuXL_cross-linked_spectra.csv	GNSKVQFSKETNNLTNVHSYK(4)-NNNCFLVKQFGR(8)	GNSKVQFSKETNNLTNVHSYK-NNNCFLVKQFGR	AT2G19730.1(30)-AT2G19730.1(22)	AT2G19730	AT2G19730	AT2G19730-AT2G19730
E20241005_04.14642.14642.5.0.dta	5	2418.06	DKSNNSHVPGGR(2)-KGEDTVHR(1)	Cross-Linked	PhoX_C	2418.06		1	0.999997	-0.002267	-0.937529	AT5G23150.1(256)-AT5G23150.1(247)/	Intra-Protein	41	1	22	20	1	1	0.909091	1	1	2	NuXL_cross-linked_spectra.csv	DKSNNSHVPGGR(2)-KGEDTVHR(1)	DKSNNSHVPGGR-KGEDTVHR	AT5G23150.1(256)-AT5G23150.1(247)	AT5G23150	AT5G23150	AT5G23150-AT5G23150
E20240815_03.39869.39869.3.0.dta	3	2321.1	TKTGLMETPR(2)-SKPSPPPPR(2)	Cross-Linked	PhoX_C	2321.1	Oxidation[M](6)	1	0.999997	-0.001829	-0.787989	AT1G65010.1(6)-AT1G65010.1(16)/AT4G27595.1(6)-AT1G65010.1(16)/	Intra-Protein	7	1	11	11	1	1	0.888889	0.875	1	0	NuXL_cross-linked_spectra.csv	SKPSPPPPR(2)-TKTGLMETPR(2)	SKPSPPPPR-TKTGLMETPR	AT1G65010.1(6)-AT1G65010.1(16)	AT1G65010	AT1G65010	AT1G65010-AT1G65010
E20240816_18.115544.115544.4.1.dta	4	3676.83	VYNVFDNQLPAALKR(14)-LQFDKQLAMDNIRK(5)	Cross-Linked	PhoX_C	3676.83		1	0.999997	-0.005069	-1.37863	AT5G42080.1(373)-AT5G42080.1(379)/	Intra-Protein	21	1	25.5	20.5	1	1	0.714286	0.923077	0	0	NuXL_cross-linked_spectra.csv	LQFDKQLAMDNIRK(5)-VYNVFDNQLPAALKR(14)	LQFDKQLAMDNIRK-VYNVFDNQLPAALKR	AT5G42080.1(373)-AT5G42080.1(379)	AT5G42080	AT5G42080	AT5G42080-AT5G42080
E20240804_03.50178.50178.3.0.dta	3	2133.18	GKVAAAVAPAK(2)-KATVVAKPK(7)	Cross-Linked	PhoX_C	2133.18		1	0.999997	-0.003833	-1.79685	AT2G30620.1(156)-AT2G30620.1(152)/	Intra-Protein	3	1	27	31	1	1	1	1	1	1	NuXL_cross-linked_spectra.csv	GKVAAAVAPAK(2)-KATVVAKPK(7)	GKVAAAVAPAK-KATVVAKPK	AT2G30620.1(156)-AT2G30620.1(152)	AT2G30620	AT2G30620	AT2G30620-AT2G30620
E20241007_05.81134.81134.4.2.dta	4	2836.38	LHGIFKESSIATAK(6)-SKVGSSLYSR(2)	Cross-Linked	PhoX_C	2836.39	Acetyl[ProteinN-term](17)	1	0.999997	-0.01119	-3.94515	AT3G13150.1(17)-AT3G13150.1(3)/	Intra-Protein	49	1	19	12	1	1	0.923077	0.888889	1	0	NuXL_cross-linked_spectra.csv	LHGIFKESSIATAK(6)-SKVGSSLYSR(2)	LHGIFKESSIATAK-SKVGSSLYSR	AT3G13150.1(17)-AT3G13150.1(3)	AT3G13150	AT3G13150	AT3G13150-AT3G13150
E20241004_02.57893.57893.3.1.dta	3	3931.86	LEQETDTKIEQLKNEASR(8)-KLEETSGDSGANVKR(14)	Cross-Linked	PhoX_C	3931.86		1	0.999997	0.002244	0.570723	AT3G01390.1(82)-AT3G01390.1(73)/	Intra-Protein	31	1	28.5	29.5	1	1	0.882353	0.785714	0	0	NuXL_cross-linked_spectra.csv	KLEETSGDSGANVKR(14)-LEQETDTKIEQLKNEASR(8)	KLEETSGDSGANVKR-LEQETDTKIEQLKNEASR	AT3G01390.1(82)-AT3G01390.1(73)	AT3G01390	AT3G01390	AT3G01390-AT3G01390
E20241007_09.77757.77757.4.1.dta	4	2322.17	KLKIDSWFGTR(3)-KTSASIR(1)	Cross-Linked	PhoX_C	2322.16		1	0.999997	0.0012	0.516759	AT1G33120.1(59)-AT1G33120.1(68)/AT1G33120.1(59)-AT1G33140.1(68)/AT1G33120.1(59)-AT4G10450.1(68)/AT1G33140.1(59)-AT1G33120.1(68)/AT1G33140.1(59)-AT1G33140.1(68)/AT1G33140.1(59)-AT4G10450.1(68)/	Intra-Protein	52	1	31	15	1	1	1	1	1	0	NuXL_cross-linked_spectra.csv	KLKIDSWFGTR(3)-KTSASIR(1)	KLKIDSWFGTR-KTSASIR	AT1G33120.1(59)-AT1G33120.1(68)	AT1G33120	AT1G33120	AT1G33120-AT1G33120
E20241005_03.70913.70913.4.3.dta	4	3933.88	PEAEEEKPAVEASVTAPVEK(7)-KTEEAPVVVEEEKK(13)	Cross-Linked	PhoX_C	3933.88		1	0.999997	-0.000722	-0.183534	AT1G62480.1(136)-AT1G62480.1(128)/	Intra-Protein	40	1	27.5	33.5	1	1	0.947368	0.923077	0	1	NuXL_cross-linked_spectra.csv	KTEEAPVVVEEEKK(13)-PEAEEEKPAVEASVTAPVEK(7)	KTEEAPVVVEEEKK-PEAEEEKPAVEASVTAPVEK	AT1G62480.1(136)-AT1G62480.1(128)	AT1G62480	AT1G62480	AT1G62480-AT1G62480
E20241004_08.84523.84523.5.0.dta	5	3769.87	VVDAMGVPIDGKGALSDHEQR(12)-RVEVKAPGILER(5)	Cross-Linked	PhoX_C	3769.87		1	0.999997	-0.003469	-0.92019	AT2G07698.1(390)-AT2G07698.1(404)/AT2G07698.1(390)-ATMG01190.1(134)/ATMG01190.1(120)-AT2G07698.1(404)/ATMG01190.1(120)-ATMG01190.1(134)/	Intra-Protein	36	1	35	18	1	1	0.75	1	0	1	NuXL_cross-linked_spectra.csv	RVEVKAPGILER(5)-VVDAMGVPIDGKGALSDHEQR(12)	RVEVKAPGILER-VVDAMGVPIDGKGALSDHEQR	AT2G07698.1(390)-AT2G07698.1(404)	AT2G07698	AT2G07698	AT2G07698-AT2G07698
E20240804_06.87815.87815.4.0.dta	4	3421.73	VIAANKDRNLYELR(6)-SKITVTADGQFSKR(2)	Cross-Linked	PhoX_C	3421.73		1	0.999997	-0.00098	-0.286405	AT3G05560.1(103)-AT3G05560.1(65)/AT3G05560.1(103)-AT5G27770.1(65)/AT5G27770.1(103)-AT3G05560.1(65)/AT5G27770.1(103)-AT5G27770.1(65)/	Intra-Protein	5	1	19.5	36.5	1	1	0.846154	0.923077	1	0	NuXL_cross-linked_spectra.csv	SKITVTADGQFSKR(2)-VIAANKDRNLYELR(6)	SKITVTADGQFSKR-VIAANKDRNLYELR	AT3G05560.1(103)-AT3G05560.1(65)	AT3G05560	AT3G05560	AT3G05560-AT3G05560
E20241005_04.44020.44020.5.2.dta	5	3198.45	TKDAGQTIEDKAHDVR(2)-TKDAGQTIEDK(2)	Cross-Linked	PhoX_C	3198.46		1	0.999997	-0.004527	-1.41537	AT3G01570.1(144)-AT3G01570.1(144)/	Intra-Protein	41	1	19.5	20.5	1	1	0.933333	0.9	0	1	NuXL_cross-linked_spectra.csv	TKDAGQTIEDK(2)-TKDAGQTIEDKAHDVR(2)	TKDAGQTIEDK-TKDAGQTIEDKAHDVR	AT3G01570.1(144)-AT3G01570.1(144)	AT3G01570	AT3G01570	AT3G01570-AT3G01570
E20241004_10.110687.110687.4.5.dta	4	4801.23	MTPTKPMVVETFSEYPPLGR(5)-MTPTKPMVVETFSEYPPLGR(5)	Cross-Linked	PhoX_C	4801.23	Oxidation[M](1);Oxidation[M](7)	1	0.999997	-0.009393	-1.95637	AT1G07920.1(396)-AT1G07920.1(396)/AT1G07920.1(396)-AT1G07930.1(396)/AT1G07920.1(396)-AT1G07940.1(396)/AT1G07920.1(396)-AT5G60390.1(396)/AT1G07930.1(396)-AT1G07920.1(396)/AT1G07930.1(396)-AT1G07930.1(396)/AT1G07930.1(396)-AT1G07940.1(396)/AT1G07930.1(396)-AT5G60390.1(396)/AT1G07940.1(396)-AT1G07920.1(396)/AT1G07940.1(396)-AT1G07930.1(396)/AT1G07940.1(396)-AT1G07940.1(396)/AT1G07940.1(396)-AT5G60390.1(396)/AT5G60390.1(396)-AT1G07920.1(396)/AT5G60390.1(396)-AT1G07930.1(396)/AT5G60390.1(396)-AT1G07940.1(396)/AT5G60390.1(396)-AT5G60390.1(396)/	Intra-Protein	38	1	12	13	1	1	0.526316	0.578947	0	0	NuXL_cross-linked_spectra.csv	MTPTKPMVVETFSEYPPLGR(5)-MTPTKPMVVETFSEYPPLGR(5)	MTPTKPMVVETFSEYPPLGR-MTPTKPMVVETFSEYPPLGR	AT1G07920.1(396)-AT1G07920.1(396)	AT1G07920	AT1G07920	AT1G07920-AT1G07920
E20240816_17.36912.36912.4.0.dta	4	2585.42	SAATPKPAAPVKKK(13)-GKVAAAVAPAK(2)	Cross-Linked	PhoX_C	2585.42		1	0.999997	-0.001583	-0.612279	AT2G30620.1(145)-AT2G30620.1(156)/	Intra-Protein	20	1	16	24	1	1	0.769231	0.8	1	0	NuXL_cross-linked_spectra.csv	GKVAAAVAPAK(2)-SAATPKPAAPVKKK(13)	GKVAAAVAPAK-SAATPKPAAPVKKK	AT2G30620.1(145)-AT2G30620.1(156)	AT2G30620	AT2G30620	AT2G30620-AT2G30620
E20241004_05.94168.94168.3.0.dta	3	2665.23	VKDMSQADFGR(2)-ALLVEKTSSGR(6)	Cross-Linked	PhoX_C	2665.23	Acetyl[ProteinN-term](14)	1	0.999997	-0.002225	-0.834824	AT3G23810.1(17)-AT3G23810.1(7)/AT3G23810.1(17)-AT4G13940.1(7)/AT4G13940.1(17)-AT3G23810.1(7)/AT4G13940.1(17)-AT4G13940.1(7)/	Intra-Protein	34	1	9	18	1	1	0.9	0.9	0	0	NuXL_cross-linked_spectra.csv	ALLVEKTSSGR(6)-VKDMSQADFGR(2)	ALLVEKTSSGR-VKDMSQADFGR	AT3G23810.1(17)-AT3G23810.1(7)	AT3G23810	AT3G23810	AT3G23810-AT3G23810
E20240816_18.116692.116692.4.0.dta	4	3569.84	NLIKEVAGQAPYEKR(4)-TTPQVKTGLFVGLNK(6)	Cross-Linked	PhoX_C	3569.84	Acetyl[ProteinN-term](18)	1	0.999997	-0.004561	-1.27765	AT3G53740.1(48)-AT3G53740.1(7)/AT5G02450.1(44)-AT3G53740.1(7)/	Intra-Protein	21	1	11	12	1	1	0.642857	0.5	1	0	NuXL_cross-linked_spectra.csv	NLIKEVAGQAPYEKR(4)-TTPQVKTGLFVGLNK(6)	NLIKEVAGQAPYEKR-TTPQVKTGLFVGLNK	AT3G53740.1(48)-AT3G53740.1(7)	AT3G53740	AT3G53740	AT3G53740-AT3G53740
E20240816_17.94726.94726.3.0.dta	3	2479.33	SATLKLPSGEVR(5)-AAGAVAKLIAK(7)	Cross-Linked	PhoX_C	2479.33		1	0.999997	-0.003462	-1.39634	ATCG00830.1(173)-ATCG00830.1(161)/ATCG00830.1(173)-ATCG01310.1(161)/ATCG01310.1(173)-ATCG00830.1(161)/ATCG01310.1(173)-ATCG01310.1(161)/	Intra-Protein	20	1	23	26	1	1	0.818182	0.8	0	2	NuXL_cross-linked_spectra.csv	AAGAVAKLIAK(7)-SATLKLPSGEVR(5)	AAGAVAKLIAK-SATLKLPSGEVR	ATCG00830.1(173)-ATCG00830.1(161)	ATCG00830	ATCG00830	ATCG00830-ATCG00830
E20241007_05.72905.72905.4.0.dta	4	2774.29	AKPLGTTGEFFR(1)-KHPMLSNQMR(1)	Cross-Linked	PhoX_C	2774.29		1	0.999997	-0.00177	-0.638	AT1G14450.1(2)-AT1G14450.1(20)/AT1G14450.1(2)-AT2G02510.1(20)/AT2G02510.1(2)-AT1G14450.1(20)/AT2G02510.1(2)-AT2G02510.1(20)/	Intra-Protein	49	1	15.5	15.5	1	1	0.818182	0.888889	1	1	NuXL_cross-linked_spectra.csv	AKPLGTTGEFFR(1)-KHPMLSNQMR(1)	AKPLGTTGEFFR-KHPMLSNQMR	AT1G14450.1(2)-AT1G14450.1(20)	AT1G14450	AT1G14450	AT1G14450-AT1G14450
E20240804_03.89463.89463.4.2.dta	4	2851.44	TGPVTTKSVTIQR(7)-VKVVEQGGWPR(2)	Cross-Linked	PhoX_C	2851.45		1	0.999997	-0.005208	-1.82644	AT1G21670.1(288)-AT1G21670.1(245)/	Intra-Protein	3	1	13.5	16.5	1	1	0.75	0.8	1	1	NuXL_cross-linked_spectra.csv	TGPVTTKSVTIQR(7)-VKVVEQGGWPR(2)	TGPVTTKSVTIQR-VKVVEQGGWPR	AT1G21670.1(288)-AT1G21670.1(245)	AT1G21670	AT1G21670	AT1G21670-AT1G21670
E20241007_07.122977.122977.4.1.dta	4	4111.99	SAFTSKFADELIANAAYIGTPGK(6)-GILAADESTGTIGKR(14)	Cross-Linked	PhoX_C	4111.99	Acetyl[ProteinN-term](0)	1	0.999997	-0.002861	-0.69577	AT3G52930.1(7)-AT2G36460.1(38)/AT3G52930.1(7)-AT3G52930.1(38)/AT3G52930.1(7)-AT4G26530.1(38)/AT3G52930.1(7)-AT5G03690.2(38)/	Intra-Protein	50	1	33.5	12.5	1	1	0.727273	0.642857	0	0	NuXL_cross-linked_spectra.csv	GILAADESTGTIGKR(14)-SAFTSKFADELIANAAYIGTPGK(6)	GILAADESTGTIGKR-SAFTSKFADELIANAAYIGTPGK	AT3G52930.1(7)-AT3G52930.1(38)	AT3G52930	AT3G52930	AT3G52930-AT3G52930
E20241007_03.113973.113973.3.0.dta	3	4009	KLSPVFTGGPGVEEVPPIWVDR(1)-AGVKANITENFTR(4)	Cross-Linked	PhoX_C	4008.99		1	0.999997	0.011084	2.76479	AT3G46740.1(541)-AT3G46740.1(566)/	Intra-Protein	47	1	15.5	9.5	1	1	0.619048	0.75	0	0	NuXL_cross-linked_spectra.csv	AGVKANITENFTR(4)-KLSPVFTGGPGVEEVPPIWVDR(1)	AGVKANITENFTR-KLSPVFTGGPGVEEVPPIWVDR	AT3G46740.1(541)-AT3G46740.1(566)	AT3G46740	AT3G46740	AT3G46740-AT3G46740
E20240804_01.87803.87803.3.0.dta	3	2929.43	KLPSILVDEASVQK(1)-ASAMGKNVSNAK(6)	Cross-Linked	PhoX_C	2929.44	Oxidation[M](21)	1	0.999997	-0.002829	-0.965714	AT1G16470.1(51)-AT1G16470.1(165)/AT1G16470.1(51)-AT1G79210.1(165)/AT1G79210.1(51)-AT1G16470.1(165)/AT1G79210.1(51)-AT1G79210.1(165)/	Intra-Protein	1	1	17.5	14.5	1	1	0.846154	0.909091	0	2	NuXL_cross-linked_spectra.csv	ASAMGKNVSNAK(6)-KLPSILVDEASVQK(1)	ASAMGKNVSNAK-KLPSILVDEASVQK	AT1G16470.1(51)-AT1G16470.1(165)	AT1G16470	AT1G16470	AT1G16470-AT1G16470
E20240804_02.87748.87748.3.0.dta	3	2841.48	LFGGDVGAELKPEKK(14)-LGKSTVVVNK(3)	Cross-Linked	PhoX_C	2841.48		1	0.999997	-0.001431	-0.503611	AT1G28290.1(329)-AT1G28290.1(333)/	Intra-Protein	2	1	32	17	1	1	0.857143	0.888889	0	0	NuXL_cross-linked_spectra.csv	LFGGDVGAELKPEKK(14)-LGKSTVVVNK(3)	LFGGDVGAELKPEKK-LGKSTVVVNK	AT1G28290.1(329)-AT1G28290.1(333)	AT1G28290	AT1G28290	AT1G28290-AT1G28290
E20241004_08.90584.90584.3.0.dta	3	3457.55	GGLDFTKDDENVNSQPFMR(7)-LGLSAKNYGR(6)	Cross-Linked	PhoX_C	3457.55		1	0.999997	-0.006025	-1.74256	ATCG00490.1(201)-ATCG00490.1(183)/	Intra-Protein	36	1	25.5	8.5	1	1	0.888889	0.666667	0	1	NuXL_cross-linked_spectra.csv	GGLDFTKDDENVNSQPFMR(7)-LGLSAKNYGR(6)	GGLDFTKDDENVNSQPFMR-LGLSAKNYGR	ATCG00490.1(201)-ATCG00490.1(183)	ATCG00490	ATCG00490	ATCG00490-ATCG00490
E20240815_08.85155.85155.3.0.dta	3	3426.58	RGEDVLKAEETAAKYR(14)-ATGIVPKATCGCF(7)	Cross-Linked	PhoX_C	3426.59	Carbamidomethyl[C](29);Carbamidomethyl[C](31)	1	0.999997	-0.005951	-1.73671	AT3G61260.1(197)-AT3G61260.1(206)/	Intra-Protein	11	1	14.5	19.5	1	1	0.733333	0.833333	1	0	NuXL_cross-linked_spectra.csv	ATGIVPKATCGCF(7)-RGEDVLKAEETAAKYR(14)	ATGIVPKATCGCF-RGEDVLKAEETAAKYR	AT3G61260.1(197)-AT3G61260.1(206)	AT3G61260	AT3G61260	AT3G61260-AT3G61260
E20240816_21.99341.99341.3.0.dta	3	2613.41	FISEQGKILSR(7)-LITIAIKQAR(7)	Cross-Linked	PhoX_C	2613.42		1	0.999997	-0.005098	-1.9507	ATCG00650.1(45)-ATCG00650.1(67)/	Intra-Protein	23	1	20.5	24.5	1	1	1	1	0	0	NuXL_cross-linked_spectra.csv	FISEQGKILSR(7)-LITIAIKQAR(7)	FISEQGKILSR-LITIAIKQAR	ATCG00650.1(45)-ATCG00650.1(67)	ATCG00650	ATCG00650	ATCG00650-ATCG00650
E20241008_10.75614.75614.5.0.dta	5	2762.58	NKPKPPIIITR(2)-NKPKPPIIITR(4)	Cross-Linked	PhoX_C	2762.58		1	0.999997	-0.004966	-1.79759	AT2G45430.1(101)-AT2G45430.1(103)/AT2G45430.1(101)-AT4G22810.1(119)/AT4G22810.1(117)-AT2G45430.1(103)/AT4G22810.1(117)-AT4G22810.1(119)/	Intra-Protein	61	1	9	9	1	1	0.7	0.7	1	1	NuXL_cross-linked_spectra.csv	NKPKPPIIITR(2)-NKPKPPIIITR(4)	NKPKPPIIITR-NKPKPPIIITR	AT2G45430.1(101)-AT2G45430.1(103)	AT2G45430	AT2G45430	AT2G45430-AT2G45430
E20240804_07.53211.53211.5.0.dta	5	2759.39	ANFPKAAAASKGPK(5)-KVEFASKQQK(7)	Cross-Linked	PhoX_C	2759.39		1	0.999997	-0.002347	-0.85055	AT3G53020.1(146)-AT3G53020.1(136)/	Intra-Protein	6	1	22.5	14.5	1	1	0.846154	0.888889	0	1	NuXL_cross-linked_spectra.csv	ANFPKAAAASKGPK(5)-KVEFASKQQK(7)	ANFPKAAAASKGPK-KVEFASKQQK	AT3G53020.1(146)-AT3G53020.1(136)	AT3G53020	AT3G53020	AT3G53020-AT3G53020
E20240815_05.75152.75152.4.0.dta	4	3270.56	FIVDNKAGHQENTSEAR(6)-ALITKLTEEK(5)	Cross-Linked	PhoX_C	3270.57		1	0.999997	-0.003484	-1.06526	AT3G60600.1(184)-AT3G60600.1(200)/	Intra-Protein	9	1	20.5	22.5	1	1	0.8125	0.888889	0	0	NuXL_cross-linked_spectra.csv	ALITKLTEEK(5)-FIVDNKAGHQENTSEAR(6)	ALITKLTEEK-FIVDNKAGHQENTSEAR	AT3G60600.1(184)-AT3G60600.1(200)	AT3G60600	AT3G60600	AT3G60600-AT3G60600
E20240816_07.28219.28219.3.1.dta	3	2186.96	AADKAYETK(4)-AKDTAYNAK(2)	Cross-Linked	PhoX_C	2186.96		1	0.999997	-0.003897	-1.78192	AT4G21020.1(95)-AT4G21020.1(115)/AT5G44310.1(89)-AT4G21020.1(115)/AT5G44310.1(129)-AT4G21020.1(115)/	Intra-Protein	13	1	17.5	11.5	1	1	0.875	0.875	1	1	NuXL_cross-linked_spectra.csv	AADKAYETK(4)-AKDTAYNAK(2)	AADKAYETK-AKDTAYNAK	AT4G21020.1(95)-AT4G21020.1(115)	AT4G21020	AT4G21020	AT4G21020-AT4G21020
E20240816_20.120227.120227.3.0.dta	3	4021.98	KYLLPALWDPQTSTCK(1)-VLVDKTSGASYNALGLAGR(5)	Cross-Linked	PhoX_C	4021.98	Carbamidomethyl[C](15)	1	0.999997	0.000358	0.089011	AT5G09440.1(260)-AT5G09440.1(245)/	Intra-Protein	22	1	27.5	32.5	1	1	0.866667	0.833333	0	1	NuXL_cross-linked_spectra.csv	KYLLPALWDPQTSTCK(1)-VLVDKTSGASYNALGLAGR(5)	KYLLPALWDPQTSTCK-VLVDKTSGASYNALGLAGR	AT5G09440.1(260)-AT5G09440.1(245)	AT5G09440	AT5G09440	AT5G09440-AT5G09440
E20240804_02.72308.72308.4.1.dta	4	3049.45	WKAMTDEDKAPYVAK(2)-SVATVGKAAGAR(7)	Cross-Linked	PhoX_C	3049.45		1	0.999997	-0.001802	-0.590926	AT2G17560.1(75)-AT2G17560.1(68)/	Intra-Protein	2	1	14.5	17.5	1	1	0.714286	0.727273	0	0	NuXL_cross-linked_spectra.csv	SVATVGKAAGAR(7)-WKAMTDEDKAPYVAK(2)	SVATVGKAAGAR-WKAMTDEDKAPYVAK	AT2G17560.1(75)-AT2G17560.1(68)	AT2G17560	AT2G17560	AT2G17560-AT2G17560
E20241005_04.24119.24119.3.0.dta	3	2525.14	NSGGTENDPNGKK(12)-TGKPQGVGVR(3)	Cross-Linked	PhoX_C	2525.14		1	0.999997	-0.004562	-1.80663	AT3G45780.1(151)-AT3G45780.1(132)/	Intra-Protein	41	1	35	21	1	1	0.916667	0.888889	0	1	NuXL_cross-linked_spectra.csv	NSGGTENDPNGKK(12)-TGKPQGVGVR(3)	NSGGTENDPNGKK-TGKPQGVGVR	AT3G45780.1(151)-AT3G45780.1(132)	AT3G45780	AT3G45780	AT3G45780-AT3G45780
E20240804_01.104848.104848.3.0.dta	3	2806.5	DKDGKLIPVSVK(5)-DKDGKLIPVSVK(5)	Cross-Linked	PhoX_C	2806.5		1	0.999997	-0.001205	-0.42936	AT1G14980.1(54)-AT1G14980.1(54)/	Intra-Protein	1	1	25	25	1	1	0.818182	0.818182	1	1	NuXL_cross-linked_spectra.csv	DKDGKLIPVSVK(5)-DKDGKLIPVSVK(5)	DKDGKLIPVSVK-DKDGKLIPVSVK	AT1G14980.1(54)-AT1G14980.1(54)	AT1G14980	AT1G14980	AT1G14980-AT1G14980
E20240804_01.66456.66456.3.0.dta	3	2875.44	ITELLKVGKDKR(6)-EVAGMAPYEKR(10)	Cross-Linked	PhoX_C	2875.44	Oxidation[M](20)	1	0.999997	-0.000902	-0.313691	AT2G37600.1(65)-AT2G37600.1(58)/AT5G02450.1(61)-AT2G37600.1(58)/	Intra-Protein	1	1	18	24	1	1	0.909091	0.8	0	0	NuXL_cross-linked_spectra.csv	EVAGMAPYEKR(10)-ITELLKVGKDKR(6)	EVAGMAPYEKR-ITELLKVGKDKR	AT2G37600.1(65)-AT2G37600.1(58)	AT2G37600	AT2G37600	AT2G37600-AT2G37600
E20241004_02.52565.52565.3.0.dta	3	2355.2	ANVSKAELKEK(5)-AEKAVTIR(3)	Cross-Linked	PhoX_C	2355.2	Acetyl[ProteinN-term](14)	1	0.999997	0.00281	1.19311	AT3G04920.1(38)-AT3G04920.1(4)/AT3G04920.1(38)-AT5G28060.1(4)/AT5G28060.1(38)-AT3G04920.1(4)/AT5G28060.1(38)-AT5G28060.1(4)/	Intra-Protein	31	1	34.5	17.5	1	1	0.9	1	2	1	NuXL_cross-linked_spectra.csv	AEKAVTIR(3)-ANVSKAELKEK(5)	AEKAVTIR-ANVSKAELKEK	AT3G04920.1(38)-AT3G04920.1(4)	AT3G04920	AT3G04920	AT3G04920-AT3G04920
E20241004_04.59452.59452.4.2.dta	4	3193.46	MKFNVANPTTGCQK(1)-KLEIDDDQKLR(1)	Cross-Linked	PhoX_C	3193.47	Carbamidomethyl[C](12);Oxidation[M](1)	1	0.999997	-0.004328	-1.35527	AT4G31700.1(1)-AT4G31700.1(15)/AT4G31700.1(1)-AT5G10360.1(15)/AT5G10360.1(1)-AT4G31700.1(15)/AT5G10360.1(1)-AT5G10360.1(15)/	Intra-Protein	33	1	30	27	1	1	0.769231	1	0	1	NuXL_cross-linked_spectra.csv	KLEIDDDQKLR(1)-MKFNVANPTTGCQK(1)	KLEIDDDQKLR-MKFNVANPTTGCQK	AT4G31700.1(1)-AT4G31700.1(15)	AT4G31700	AT4G31700	AT4G31700-AT4G31700
E20241004_02.55031.55031.3.0.dta	3	2872.37	RFDDPQTQKEMK(9)-GELLVGTPAKR(10)	Cross-Linked	PhoX_C	2872.37		1	0.999997	0.003924	1.36612	AT4G37910.1(134)-AT4G37910.1(105)/AT4G37910.1(134)-AT5G09590.1(110)/	Intra-Protein	31	1	19	20	1	1	0.909091	0.8	0	0	NuXL_cross-linked_spectra.csv	GELLVGTPAKR(10)-RFDDPQTQKEMK(9)	GELLVGTPAKR-RFDDPQTQKEMK	AT4G37910.1(134)-AT4G37910.1(105)	AT4G37910	AT4G37910	AT4G37910-AT4G37910
E20241004_02.39292.39292.3.0.dta	3	3354.51	EMGQHVQNKAQDVK(9)-QYDISKPHDTTTK(6)	Cross-Linked	PhoX_C	3354.51		1	0.999997	0.003799	1.13251	AT5G40420.1(170)-AT5G40420.1(181)/	Intra-Protein	31	1	23.5	22.5	1	1	0.692308	0.75	0	0	NuXL_cross-linked_spectra.csv	EMGQHVQNKAQDVK(9)-QYDISKPHDTTTK(6)	EMGQHVQNKAQDVK-QYDISKPHDTTTK	AT5G40420.1(170)-AT5G40420.1(181)	AT5G40420	AT5G40420	AT5G40420-AT5G40420
E20240816_16.75631.75631.3.0.dta	3	3118.56	LTQSTNTKSPSVNQPYR(8)-VYPKLAIGK(4)	Cross-Linked	PhoX_C	3118.56		1	0.999997	-0.001351	-0.433213	AT3G13790.1(43)-AT3G13790.1(549)/	Intra-Protein	19	1	22	14	1	1	0.8125	0.875	0	1	NuXL_cross-linked_spectra.csv	LTQSTNTKSPSVNQPYR(8)-VYPKLAIGK(4)	LTQSTNTKSPSVNQPYR-VYPKLAIGK	AT3G13790.1(43)-AT3G13790.1(549)	AT3G13790	AT3G13790	AT3G13790-AT3G13790
E20241004_02.72549.72549.3.0.dta	3	4347.01	KPEDWDDKEYIPDPEDTKPAGYDDIPK(8)-KIKNPAYK(1)	Cross-Linked	PhoX_C	4347.01		1	0.999997	0.000126	0.028985	AT1G56340.1(225)-AT1G56340.1(283)/	Intra-Protein	31	1	26	9	1	1	0.615385	0.857143	0	0	NuXL_cross-linked_spectra.csv	KIKNPAYK(1)-KPEDWDDKEYIPDPEDTKPAGYDDIPK(8)	KIKNPAYK-KPEDWDDKEYIPDPEDTKPAGYDDIPK	AT1G56340.1(225)-AT1G56340.1(283)	AT1G56340	AT1G56340	AT1G56340-AT1G56340
E20241004_02.124206.124206.3.0.dta	3	3121.61	SKPAVVILIDELEK(2)-TLNKEQEEVLR(4)	Cross-Linked	PhoX_C	3121.61		1	0.999997	0.00567	1.81637	AT1G27090.1(56)-AT1G27090.1(47)/	Intra-Protein	31	1	12	12	1	1	0.615385	0.8	0	1	NuXL_cross-linked_spectra.csv	SKPAVVILIDELEK(2)-TLNKEQEEVLR(4)	SKPAVVILIDELEK-TLNKEQEEVLR	AT1G27090.1(56)-AT1G27090.1(47)	AT1G27090	AT1G27090	AT1G27090-AT1G27090
E20241004_08.49309.49309.4.1.dta	4	2987.52	RDAPPGQKVGLIAAR(8)-LRGQAAASAAKAD(11)	Cross-Linked	PhoX_C	2987.52		1	0.999997	-0.002	-0.669451	AT2G18020.1(234)-AT2G18020.1(256)/	Intra-Protein	36	1	20	17	1	1	0.857143	0.75	1	0	NuXL_cross-linked_spectra.csv	LRGQAAASAAKAD(11)-RDAPPGQKVGLIAAR(8)	LRGQAAASAAKAD-RDAPPGQKVGLIAAR	AT2G18020.1(234)-AT2G18020.1(256)	AT2G18020	AT2G18020	AT2G18020-AT2G18020
E20241005_07.111078.111078.4.0.dta	4	4880.16	VVEGDSAEEDENKLPVEDIVSSR(13)-EFSFGGKEVDQEPSGEGVTR(7)	Cross-Linked	PhoX_C	4880.16		1	0.999997	-0.002089	-0.42806	AT4G02510.1(596)-AT4G02510.1(613)/	Intra-Protein	43	1	18.5	23.5	1	1	0.636364	0.578947	0	0	NuXL_cross-linked_spectra.csv	EFSFGGKEVDQEPSGEGVTR(7)-VVEGDSAEEDENKLPVEDIVSSR(13)	EFSFGGKEVDQEPSGEGVTR-VVEGDSAEEDENKLPVEDIVSSR	AT4G02510.1(596)-AT4G02510.1(613)	AT4G02510	AT4G02510	AT4G02510-AT4G02510
E20240804_05.80835.80835.4.2.dta	4	3678.87	EKSKITVTADGQFSKR(4)-VIAANKDRNLYELR(6)	Cross-Linked	PhoX_C	3678.86		1	0.999997	0.004185	1.13758	AT3G05560.1(65)-AT3G05560.1(103)/AT3G05560.1(65)-AT5G27770.1(103)/AT5G27770.1(65)-AT3G05560.1(103)/AT5G27770.1(65)-AT5G27770.1(103)/	Intra-Protein	4	1	32	17	1	1	0.8	0.769231	0	1	NuXL_cross-linked_spectra.csv	EKSKITVTADGQFSKR(4)-VIAANKDRNLYELR(6)	EKSKITVTADGQFSKR-VIAANKDRNLYELR	AT3G05560.1(65)-AT3G05560.1(103)	AT3G05560	AT3G05560	AT3G05560-AT3G05560
E20241008_07.43444.43444.4.0.dta	4	2354.3	VKASFKIPSAR(6)-KATVVAKPK(1)	Cross-Linked	PhoX_C	2354.3		1	0.999997	-7.3e-05	-0.031007	AT2G30620.1(127)-AT2G30620.1(146)/	Intra-Protein	58	1	17	16	1	1	0.8	0.875	1	0	NuXL_cross-linked_spectra.csv	KATVVAKPK(1)-VKASFKIPSAR(6)	KATVVAKPK-VKASFKIPSAR	AT2G30620.1(127)-AT2G30620.1(146)	AT2G30620	AT2G30620	AT2G30620-AT2G30620
E20241004_09.83806.83806.3.2.dta	3	2953.35	KGFNTMFDEKR(1)-KEMEPLQQALGK(1)	Cross-Linked	PhoX_C	2953.36		1	0.999997	-0.008479	-2.87096	AT4G27500.1(139)-AT4G27500.1(150)/	Intra-Protein	37	1	18.5	25.5	1	1	1	1	1	1	NuXL_cross-linked_spectra.csv	KEMEPLQQALGK(1)-KGFNTMFDEKR(1)	KEMEPLQQALGK-KGFNTMFDEKR	AT4G27500.1(139)-AT4G27500.1(150)	AT4G27500	AT4G27500	AT4G27500-AT4G27500
E20240816_07.71503.71503.4.0.dta	4	3933.87	PEAEEEKPAVEASVTAPVEK(7)-KTEEAPVVVEEEKK(13)	Cross-Linked	PhoX_C	3933.88		1	0.999997	-0.007822	-1.98837	AT1G62480.1(136)-AT1G62480.1(128)/	Intra-Protein	13	1	23	30	1	1	0.736842	1	0	2	NuXL_cross-linked_spectra.csv	KTEEAPVVVEEEKK(13)-PEAEEEKPAVEASVTAPVEK(7)	KTEEAPVVVEEEKK-PEAEEEKPAVEASVTAPVEK	AT1G62480.1(136)-AT1G62480.1(128)	AT1G62480	AT1G62480	AT1G62480-AT1G62480
E20240815_03.60714.60714.5.0.dta	5	3340.62	MVKEAELNAQKDQEKK(3)-DAGKIAGLDVQR(4)	Cross-Linked	PhoX_C	3340.62		1	0.999997	-0.001167	-0.349336	AT4G37910.1(561)-AT4G37910.1(209)/	Intra-Protein	7	1	17.5	22.5	1	1	0.733333	0.909091	1	0	NuXL_cross-linked_spectra.csv	DAGKIAGLDVQR(4)-MVKEAELNAQKDQEKK(3)	DAGKIAGLDVQR-MVKEAELNAQKDQEKK	AT4G37910.1(561)-AT4G37910.1(209)	AT4G37910	AT4G37910	AT4G37910-AT4G37910
E20240819_02.47707.47707.5.2.dta	5	2326.27	VKASFKIPSAR(2)-TKAVAAKPK(2)	Cross-Linked	PhoX_C	2326.27		1	0.999997	-0.001786	-0.767753	AT2G30620.1(123)-AT2G30620.1(211)/	Intra-Protein	25	1	9	13	1	1	0.7	0.875	1	0	NuXL_cross-linked_spectra.csv	TKAVAAKPK(2)-VKASFKIPSAR(2)	TKAVAAKPK-VKASFKIPSAR	AT2G30620.1(123)-AT2G30620.1(211)	AT2G30620	AT2G30620	AT2G30620-AT2G30620
E20241008_08.102605.102605.5.0.dta	5	3342.83	KGPLVVYGTEGSKIVK(13)-LNLLKLAPGGHLGR(5)	Cross-Linked	PhoX_C	3342.83		1	0.999997	-0.002592	-0.77539	AT3G09630.1(222)-AT3G09630.1(245)/AT3G09630.1(222)-AT5G02870.1(246)/	Intra-Protein	59	1	19	22	1	1	0.733333	0.923077	1	0	NuXL_cross-linked_spectra.csv	KGPLVVYGTEGSKIVK(13)-LNLLKLAPGGHLGR(5)	KGPLVVYGTEGSKIVK-LNLLKLAPGGHLGR	AT3G09630.1(222)-AT3G09630.1(245)	AT3G09630	AT3G09630	AT3G09630-AT3G09630
E20241007_10.28568.28568.5.0.dta	5	3172.55	IVKTPGGKLTYQTTK(3)-HSYATKSNQHR(6)	Cross-Linked	PhoX_C	3172.56		1	0.999997	-0.005129	-1.61668	AT1G69620.1(24)-AT1G26880.1(16)/AT1G69620.1(24)-AT1G69620.1(16)/AT1G69620.1(24)-AT3G28900.1(16)/	Intra-Protein	53	1	18.5	10.5	1	1	0.714286	0.8	0	1	NuXL_cross-linked_spectra.csv	HSYATKSNQHR(6)-IVKTPGGKLTYQTTK(3)	HSYATKSNQHR-IVKTPGGKLTYQTTK	AT1G69620.1(24)-AT1G69620.1(16)	AT1G69620	AT1G69620	AT1G69620-AT1G69620
E20241007_03.83314.83314.3.1.dta	3	2771.36	GISLKLQEEER(5)-IAGFSTHLMKR(10)	Cross-Linked	PhoX_C	2771.36		1	0.999997	-0.001756	-0.633624	AT2G04390.1(72)-AT2G04390.1(59)/AT2G04390.1(72)-AT2G05220.1(59)/AT2G04390.1(72)-AT3G10610.1(59)/AT2G04390.1(72)-AT5G04800.1(59)/AT2G05220.1(72)-AT2G04390.1(59)/AT2G05220.1(72)-AT2G05220.1(59)/AT2G05220.1(72)-AT3G10610.1(59)/AT2G05220.1(72)-AT5G04800.1(59)/AT3G10610.1(72)-AT2G04390.1(59)/AT3G10610.1(72)-AT2G05220.1(59)/AT3G10610.1(72)-AT3G10610.1(59)/AT3G10610.1(72)-AT5G04800.1(59)/AT5G04800.1(72)-AT2G04390.1(59)/AT5G04800.1(72)-AT2G05220.1(59)/AT5G04800.1(72)-AT3G10610.1(59)/AT5G04800.1(72)-AT5G04800.1(59)/	Intra-Protein	47	1	15	19	1	1	0.9	1	0	1	NuXL_cross-linked_spectra.csv	GISLKLQEEER(5)-IAGFSTHLMKR(10)	GISLKLQEEER-IAGFSTHLMKR	AT2G04390.1(72)-AT2G04390.1(59)	AT2G04390	AT2G04390	AT2G04390-AT2G04390
E20241008_09.111216.111216.3.0.dta	3	3112.53	GALNIAKSFNPVFGASK(7)-KFFSASVPGSR(1)	Cross-Linked	PhoX_C	3112.53		1	0.999997	-0.002811	-0.903124	AT5G12350.1(804)-AT5G12350.1(815)/AT5G12350.1(804)-AT5G19420.1(819)/	Intra-Protein	60	1	27	13	1	1	0.875	0.9	0	1	NuXL_cross-linked_spectra.csv	GALNIAKSFNPVFGASK(7)-KFFSASVPGSR(1)	GALNIAKSFNPVFGASK-KFFSASVPGSR	AT5G12350.1(804)-AT5G12350.1(815)	AT5G12350	AT5G12350	AT5G12350-AT5G12350
E20240815_08.72849.72849.3.0.dta	3	3039.45	LESIYGSFEKPSEKK(14)-AKMVNADLAR(2)	Cross-Linked	PhoX_C	3039.45		1	0.999997	-0.003228	-1.06203	AT3G09630.1(279)-AT3G09630.1(289)/AT3G09630.1(279)-AT5G02870.1(290)/AT5G02870.1(280)-AT3G09630.1(289)/AT5G02870.1(280)-AT5G02870.1(290)/	Intra-Protein	11	1	24	9	1	1	0.785714	0.888889	0	1	NuXL_cross-linked_spectra.csv	AKMVNADLAR(2)-LESIYGSFEKPSEKK(14)	AKMVNADLAR-LESIYGSFEKPSEKK	AT3G09630.1(279)-AT3G09630.1(289)	AT3G09630	AT3G09630	AT3G09630-AT3G09630
E20240815_03.64192.64192.3.0.dta	3	2782.28	KDFSTAILERK(1)-STPAESSDSKSK(10)	Cross-Linked	PhoX_C	2782.28	Acetyl[ProteinN-term](14)	1	0.999997	-0.000303	-0.108903	AT3G09840.1(14)-AT3G09840.1(11)/AT5G03340.1(14)-AT3G09840.1(11)/	Intra-Protein	7	1	17.5	23.5	1	1	1	1	0	0	NuXL_cross-linked_spectra.csv	KDFSTAILERK(1)-STPAESSDSKSK(10)	KDFSTAILERK-STPAESSDSKSK	AT3G09840.1(14)-AT3G09840.1(11)	AT3G09840	AT3G09840	AT3G09840-AT3G09840
E20241007_02.104313.104313.3.0.dta	3	3444.7	SINKAVVTVPAYFNDAQR(4)-DAGKIAGLDVQR(4)	Cross-Linked	PhoX_C	3444.69		1	0.999997	0.000559	0.162279	AT4G37910.1(187)-AT4G37910.1(209)/	Intra-Protein	46	1	20.5	13.5	1	1	0.823529	0.727273	0	1	NuXL_cross-linked_spectra.csv	DAGKIAGLDVQR(4)-SINKAVVTVPAYFNDAQR(4)	DAGKIAGLDVQR-SINKAVVTVPAYFNDAQR	AT4G37910.1(187)-AT4G37910.1(209)	AT4G37910	AT4G37910	AT4G37910-AT4G37910
E20241007_04.26577.26577.5.0.dta	5	2246.11	AGNAYHKYR(7)-IKLPSGSKK(2)	Cross-Linked	PhoX_C	2246.11		1	0.999997	-0.001519	-0.67628	AT2G18020.1(188)-AT2G18020.1(149)/AT2G18020.1(188)-AT4G36130.1(149)/AT4G36130.1(188)-AT2G18020.1(149)/AT4G36130.1(188)-AT4G36130.1(149)/	Intra-Protein	48	1	19	13	1	1	1	0.875	1	0	NuXL_cross-linked_spectra.csv	AGNAYHKYR(7)-IKLPSGSKK(2)	AGNAYHKYR-IKLPSGSKK	AT2G18020.1(188)-AT2G18020.1(149)	AT2G18020	AT2G18020	AT2G18020-AT2G18020
E20241004_04.63516.63516.3.3.dta	3	2403.14	KLTSMWEQR(1)-AEKALVEQK(3)	Cross-Linked	PhoX_C	2403.14		1	0.999997	-0.003435	-1.42938	AT2G32580.1(151)-AT2G32580.1(144)/	Intra-Protein	33	1	12.5	12.5	1	1	1	0.875	0	1	NuXL_cross-linked_spectra.csv	AEKALVEQK(3)-KLTSMWEQR(1)	AEKALVEQK-KLTSMWEQR	AT2G32580.1(151)-AT2G32580.1(144)	AT2G32580	AT2G32580	AT2G32580-AT2G32580
E20241004_05.58329.58329.3.0.dta	3	2831.42	DAPPGQKVGLIAAR(7)-LRGQAAASAAKAD(11)	Cross-Linked	PhoX_C	2831.42		1	0.999997	-0.001746	-0.616652	AT2G18020.1(234)-AT2G18020.1(256)/	Intra-Protein	34	1	24.5	19.5	1	1	0.846154	0.75	0	1	NuXL_cross-linked_spectra.csv	DAPPGQKVGLIAAR(7)-LRGQAAASAAKAD(11)	DAPPGQKVGLIAAR-LRGQAAASAAKAD	AT2G18020.1(234)-AT2G18020.1(256)	AT2G18020	AT2G18020	AT2G18020-AT2G18020
E20240804_02.49899.49899.3.1.dta	3	2133.18	GKVAAAVAPAK(2)-KATVVAKPK(7)	Cross-Linked	PhoX_C	2133.18		1	0.999997	0.000301	0.141104	AT2G30620.1(156)-AT2G30620.1(152)/	Intra-Protein	2	1	22	19	1	1	0.9	1	1	1	NuXL_cross-linked_spectra.csv	GKVAAAVAPAK(2)-KATVVAKPK(7)	GKVAAAVAPAK-KATVVAKPK	AT2G30620.1(156)-AT2G30620.1(152)	AT2G30620	AT2G30620	AT2G30620-AT2G30620
E20240816_16.120689.120689.5.0.dta	5	4935.46	ITPLPVSTGSTVLYSKYAGNDFKGK(16)-EKPSIGTVIAVGPGSLDEEGK(2)	Cross-Linked	PhoX_C	4935.46		1	0.999997	-0.003053	-0.618585	AT5G20720.1(226)-AT5G20720.1(191)/	Intra-Protein	19	1	25.5	18.5	1	1	0.5	0.55	0	0	NuXL_cross-linked_spectra.csv	EKPSIGTVIAVGPGSLDEEGK(2)-ITPLPVSTGSTVLYSKYAGNDFKGK(16)	EKPSIGTVIAVGPGSLDEEGK-ITPLPVSTGSTVLYSKYAGNDFKGK	AT5G20720.1(226)-AT5G20720.1(191)	AT5G20720	AT5G20720	AT5G20720-AT5G20720
E20240816_13.18142.18142.4.1.dta	4	2340.18	KSATKPAEEK(5)-ATKSPVKSPK(3)	Cross-Linked	PhoX_C	2340.18		1	0.999997	-0.004393	-1.8772	AT5G59870.1(133)-AT5G59870.1(141)/	Intra-Protein	18	1	29	25	1	1	1	0.888889	1	1	NuXL_cross-linked_spectra.csv	ATKSPVKSPK(3)-KSATKPAEEK(5)	ATKSPVKSPK-KSATKPAEEK	AT5G59870.1(133)-AT5G59870.1(141)	AT5G59870	AT5G59870	AT5G59870-AT5G59870
E20240804_01.95990.95990.4.0.dta	4	2577.32	KQFVIDVLHPGR(1)-ANVSKAELK(5)	Cross-Linked	PhoX_C	2577.32		1	0.999997	-0.000874	-0.339112	AT3G04920.1(22)-AT3G04920.1(38)/AT3G04920.1(22)-AT5G28060.1(38)/AT5G28060.1(22)-AT3G04920.1(38)/AT5G28060.1(22)-AT5G28060.1(38)/	Intra-Protein	1	1	25.5	24.5	1	1	0.818182	1	0	1	NuXL_cross-linked_spectra.csv	ANVSKAELK(5)-KQFVIDVLHPGR(1)	ANVSKAELK-KQFVIDVLHPGR	AT3G04920.1(22)-AT3G04920.1(38)	AT3G04920	AT3G04920	AT3G04920-AT3G04920
E20240815_04.96996.96996.4.0.dta	4	5221.6	EETPAPVKEVEVPVTTEKAVAAPAPEATEEK(18)-AQEEIQKPTASVPVVK(7)	Cross-Linked	PhoX_C	5221.6	Acetyl[ProteinN-term](34)	1	0.999997	0.007079	1.35572	AT1G22530.1(35)-AT1G22530.1(8)/	Intra-Protein	8	1	22.5	14.5	1	1	0.5	0.733333	0	0	NuXL_cross-linked_spectra.csv	AQEEIQKPTASVPVVK(7)-EETPAPVKEVEVPVTTEKAVAAPAPEATEEK(18)	AQEEIQKPTASVPVVK-EETPAPVKEVEVPVTTEKAVAAPAPEATEEK	AT1G22530.1(35)-AT1G22530.1(8)	AT1G22530	AT1G22530	AT1G22530-AT1G22530
E20240804_03.94704.94704.6.6.dta	6	4699.44	KLIGATDPQKSEPGTIRGDLAVTVGR(10)-KLIGATDPQKSEPGTIR(1)	Cross-Linked	PhoX_C	4699.45		1	0.999997	-0.006291	-1.33867	AT4G11010.1(182)-AT4G11010.1(173)/AT4G11010.1(182)-AT4G23895.3(402)/AT4G11010.1(182)-AT4G23900.1(172)/	Intra-Protein	3	1	20.5	17.5	1	1	0.68	0.6875	0	1	NuXL_cross-linked_spectra.csv	KLIGATDPQKSEPGTIR(1)-KLIGATDPQKSEPGTIRGDLAVTVGR(10)	KLIGATDPQKSEPGTIR-KLIGATDPQKSEPGTIRGDLAVTVGR	AT4G11010.1(182)-AT4G11010.1(173)	AT4G11010	AT4G11010	AT4G11010-AT4G11010
E20240804_03.81543.81543.3.0.dta	3	2331.15	SSKAGLQFPVGR(3)-GKTLGSGGAK(2)	Cross-Linked	PhoX_C	2331.15		1	0.999997	-0.003162	-1.35641	AT1G08880.1(28)-AT5G54640.1(6)/AT1G51060.1(22)-AT5G54640.1(6)/AT1G54690.1(28)-AT5G54640.1(6)/AT3G20670.1(22)-AT5G54640.1(6)/AT4G27230.1(22)-AT5G54640.1(6)/AT5G54640.1(22)-AT5G54640.1(6)/	Intra-Protein	3	1	12	13	1	1	0.818182	0.888889	0	2	NuXL_cross-linked_spectra.csv	GKTLGSGGAK(2)-SSKAGLQFPVGR(3)	GKTLGSGGAK-SSKAGLQFPVGR	AT5G54640.1(22)-AT5G54640.1(6)	AT5G54640	AT5G54640	AT5G54640-AT5G54640
E20241004_02.71469.71469.3.0.dta	3	2894.36	TLKEIQAVPEDEGYR(3)-KAVESFTR(1)	Cross-Linked	PhoX_C	2894.36		1	0.999997	-0.001264	-0.436711	AT5G52840.1(42)-AT5G52840.1(55)/	Intra-Protein	31	1	24.5	13.5	1	1	0.785714	1	0	1	NuXL_cross-linked_spectra.csv	KAVESFTR(1)-TLKEIQAVPEDEGYR(3)	KAVESFTR-TLKEIQAVPEDEGYR	AT5G52840.1(42)-AT5G52840.1(55)	AT5G52840	AT5G52840	AT5G52840-AT5G52840
E20241004_09.76945.76945.3.0.dta	3	2917.44	ATGKIAQIPVSEAYLGR(4)-GKISASESR(2)	Cross-Linked	PhoX_C	2917.45		1	0.999997	-0.008221	-2.81788	ATCG00120.1(94)-ATCG00120.1(121)/	Intra-Protein	37	1	18.5	11.5	1	1	0.75	0.875	0	2	NuXL_cross-linked_spectra.csv	ATGKIAQIPVSEAYLGR(4)-GKISASESR(2)	ATGKIAQIPVSEAYLGR-GKISASESR	ATCG00120.1(94)-ATCG00120.1(121)	ATCG00120	ATCG00120	ATCG00120-ATCG00120
E20241004_05.67291.67291.3.1.dta	3	3483.71	KGENDLPGLTDTEKPR(14)-KLFNLKKEDDVR(1)	Cross-Linked	PhoX_C	3483.72		1	0.999997	-0.002437	-0.69954	AT4G31700.1(131)-AT4G31700.1(145)/	Intra-Protein	34	1	34	22	1	1	0.866667	0.909091	1	1	NuXL_cross-linked_spectra.csv	KGENDLPGLTDTEKPR(14)-KLFNLKKEDDVR(1)	KGENDLPGLTDTEKPR-KLFNLKKEDDVR	AT4G31700.1(131)-AT4G31700.1(145)	AT4G31700	AT4G31700	AT4G31700-AT4G31700
E20241005_05.47335.47335.3.0.dta	3	2873.2	TSGEPADSFGNKR(12)-SDKNVDSGSSFR(3)	Cross-Linked	PhoX_C	2873.2		1	0.999997	-0.003065	-1.06675	AT5G08610.1(176)-AT5G08610.1(218)/	Intra-Protein	42	1	23.5	11.5	1	1	0.916667	0.818182	0	0	NuXL_cross-linked_spectra.csv	SDKNVDSGSSFR(3)-TSGEPADSFGNKR(12)	SDKNVDSGSSFR-TSGEPADSFGNKR	AT5G08610.1(176)-AT5G08610.1(218)	AT5G08610	AT5G08610	AT5G08610-AT5G08610
E20240816_13.45924.45924.4.7.dta	4	3018.45	NASSKDKLVTDAR(5)-NASSKDKLVTDAR(7)	Cross-Linked	PhoX_C	3018.45		1	0.999997	-0.006577	-2.17893	AT1G16790.1(69)-AT1G16790.1(71)/	Intra-Protein	18	1	22	22	1	1	0.833333	0.75	1	1	NuXL_cross-linked_spectra.csv	NASSKDKLVTDAR(5)-NASSKDKLVTDAR(7)	NASSKDKLVTDAR-NASSKDKLVTDAR	AT1G16790.1(69)-AT1G16790.1(71)	AT1G16790	AT1G16790	AT1G16790-AT1G16790
E20241005_09.101851.101851.3.0.dta	3	3952.74	AQLDELKSDAVEAMESQKK(18)-KEEFQDEEMPDVK(1)	Cross-Linked	PhoX_C	3952.74		1	0.999997	-0.003138	-0.79388	AT2G21870.1(218)-AT2G21870.1(220)/	Intra-Protein	45	1	17.5	21.5	1	1	0.611111	1	0	0	NuXL_cross-linked_spectra.csv	AQLDELKSDAVEAMESQKK(18)-KEEFQDEEMPDVK(1)	AQLDELKSDAVEAMESQKK-KEEFQDEEMPDVK	AT2G21870.1(218)-AT2G21870.1(220)	AT2G21870	AT2G21870	AT2G21870-AT2G21870
E20240816_13.96614.96614.3.0.dta	3	3102.45	AVSATKVITEGEDQA(6)-ASEETKWVPVTK(6)	Cross-Linked	PhoX_C	3102.46		1	0.999997	-0.003258	-1.05014	AT1G58380.1(275)-AT1G58380.1(52)/AT1G58380.1(275)-AT1G58684.1(52)/AT1G58380.1(275)-AT1G58983.1(52)/AT1G58380.1(275)-AT1G59359.1(52)/AT1G58684.1(275)-AT1G58380.1(52)/AT1G58684.1(275)-AT1G58684.1(52)/AT1G58684.1(275)-AT1G58983.1(52)/AT1G58684.1(275)-AT1G59359.1(52)/AT1G58983.1(275)-AT1G58380.1(52)/AT1G58983.1(275)-AT1G58684.1(52)/AT1G58983.1(275)-AT1G58983.1(52)/AT1G58983.1(275)-AT1G59359.1(52)/AT1G59359.1(275)-AT1G58380.1(52)/AT1G59359.1(275)-AT1G58684.1(52)/AT1G59359.1(275)-AT1G58983.1(52)/AT1G59359.1(275)-AT1G59359.1(52)/	Intra-Protein	18	1	28.5	15.5	1	1	0.642857	0.727273	1	1	NuXL_cross-linked_spectra.csv	ASEETKWVPVTK(6)-AVSATKVITEGEDQA(6)	ASEETKWVPVTK-AVSATKVITEGEDQA	AT1G58380.1(275)-AT1G58380.1(52)	AT1G58380	AT1G58380	AT1G58380-AT1G58380
E20240804_02.117189.117189.3.0.dta	3	3139.55	YANNSNYKNDTIIR(8)-KEVFLTPAVLK(1)	Cross-Linked	PhoX_C	3139.55		1	0.999997	-0.002342	-0.745967	AT1G02140.1(45)-AT1G02140.1(52)/	Intra-Protein	2	1	17	11	1	1	1	0.9	0	0	NuXL_cross-linked_spectra.csv	KEVFLTPAVLK(1)-YANNSNYKNDTIIR(8)	KEVFLTPAVLK-YANNSNYKNDTIIR	AT1G02140.1(45)-AT1G02140.1(52)	AT1G02140	AT1G02140	AT1G02140-AT1G02140
E20241004_09.83720.83720.3.2.dta	3	2953.35	KGFNTMFDEKR(1)-KEMEPLQQALGK(1)	Cross-Linked	PhoX_C	2953.36		1	0.999997	-0.009157	-3.10053	AT4G27500.1(139)-AT4G27500.1(150)/	Intra-Protein	37	1	25.5	33.5	1	1	1	1	1	1	NuXL_cross-linked_spectra.csv	KEMEPLQQALGK(1)-KGFNTMFDEKR(1)	KEMEPLQQALGK-KGFNTMFDEKR	AT4G27500.1(139)-AT4G27500.1(150)	AT4G27500	AT4G27500	AT4G27500-AT4G27500
E20240816_17.123272.123272.3.0.dta	3	4159.16	ALIEKTNLNPSEVGDIVVGTVLAPGSQR(5)-KVEAQGLLSK(1)	Cross-Linked	PhoX_C	4159.17		1	0.999997	-0.003656	-0.879022	AT2G33150.1(89)-AT2G33150.1(450)/	Intra-Protein	20	1	16.5	11.5	1	1	0.518519	0.888889	0	0	NuXL_cross-linked_spectra.csv	ALIEKTNLNPSEVGDIVVGTVLAPGSQR(5)-KVEAQGLLSK(1)	ALIEKTNLNPSEVGDIVVGTVLAPGSQR-KVEAQGLLSK	AT2G33150.1(89)-AT2G33150.1(450)	AT2G33150	AT2G33150	AT2G33150-AT2G33150
E20241004_02.102335.102335.3.0.dta	3	2620.21	KIESLTAEIEELR(1)-KMGEMER(1)	Cross-Linked	PhoX_C	2620.2		1	0.999997	0.003634	1.38691	AT1G06530.1(58)-AT1G06530.1(79)/	Intra-Protein	31	1	22.5	10.5	1	1	0.916667	1	0	2	NuXL_cross-linked_spectra.csv	KIESLTAEIEELR(1)-KMGEMER(1)	KIESLTAEIEELR-KMGEMER	AT1G06530.1(58)-AT1G06530.1(79)	AT1G06530	AT1G06530	AT1G06530-AT1G06530
E20240804_07.90478.90478.3.0.dta	3	2458.2	LGNLAKPCMK(6)-AGNLYINPKK(9)	Cross-Linked	PhoX_C	2458.2	Carbamidomethyl[C](8)	1	0.999997	-0.001372	-0.558131	AT1G47278.1(20)-AT1G47278.1(13)/	Intra-Protein	6	1	22	23	1	1	1	0.777778	0	2	NuXL_cross-linked_spectra.csv	AGNLYINPKK(9)-LGNLAKPCMK(6)	AGNLYINPKK-LGNLAKPCMK	AT1G47278.1(20)-AT1G47278.1(13)	AT1G47278	AT1G47278	AT1G47278-AT1G47278
E20241005_03.42526.42526.3.0.dta	3	2253.03	VEKAEDDSNK(3)-KSVTFVTK(1)	Cross-Linked	PhoX_C	2253.03		1	0.999997	-0.001391	-0.61739	AT3G44300.1(332)-AT3G44310.1(329)/AT3G44310.1(339)-AT3G44310.1(329)/	Intra-Protein	40	1	14.5	15.5	1	1	0.888889	1	1	2	NuXL_cross-linked_spectra.csv	KSVTFVTK(1)-VEKAEDDSNK(3)	KSVTFVTK-VEKAEDDSNK	AT3G44310.1(339)-AT3G44310.1(329)	AT3G44310	AT3G44310	AT3G44310-AT3G44310
E20241005_05.41598.41598.4.2.dta	4	3198.47	TKDAGQTIEDKAHDVR(2)-TKDAGQTIEDK(2)	Cross-Linked	PhoX_C	3198.46		1	0.999997	0.007289	2.27891	AT3G01570.1(144)-AT3G01570.1(144)/	Intra-Protein	42	1	18	17	1	1	0.866667	1	1	1	NuXL_cross-linked_spectra.csv	TKDAGQTIEDK(2)-TKDAGQTIEDKAHDVR(2)	TKDAGQTIEDK-TKDAGQTIEDKAHDVR	AT3G01570.1(144)-AT3G01570.1(144)	AT3G01570	AT3G01570	AT3G01570-AT3G01570
E20240804_02.90247.90247.3.0.dta	3	3262.58	YAVNSVSFKPADTPLK(9)-LASSAGQVDGKQR(11)	Cross-Linked	PhoX_C	3262.58		1	0.999997	-0.002198	-0.6737	AT1G76160.1(373)-AT1G76160.1(362)/	Intra-Protein	2	1	33	22	1	1	1	0.75	0	0	NuXL_cross-linked_spectra.csv	LASSAGQVDGKQR(11)-YAVNSVSFKPADTPLK(9)	LASSAGQVDGKQR-YAVNSVSFKPADTPLK	AT1G76160.1(373)-AT1G76160.1(362)	AT1G76160	AT1G76160	AT1G76160-AT1G76160
E20241007_07.47099.47099.5.0.dta	5	2574.38	KYQKSTELLIR(4)-KQLATKAAR(6)	Cross-Linked	PhoX_C	2574.38		1	0.999997	-0.003578	-1.38985	AT1G09200.1(57)-AT1G09200.1(24)/AT1G09200.1(57)-AT3G27360.1(24)/AT1G09200.1(57)-AT4G40030.1(24)/AT1G09200.1(57)-AT4G40040.1(24)/AT1G09200.1(57)-AT5G10390.1(24)/AT1G09200.1(57)-AT5G10400.1(24)/AT1G09200.1(57)-AT5G10980.1(24)/AT1G09200.1(57)-AT5G65360.1(24)/AT1G75600.1(57)-AT1G09200.1(24)/AT1G75600.1(57)-AT3G27360.1(24)/AT1G75600.1(57)-AT4G40030.1(24)/AT1G75600.1(57)-AT4G40040.1(24)/AT1G75600.1(57)-AT5G10390.1(24)/AT1G75600.1(57)-AT5G10400.1(24)/AT1G75600.1(57)-AT5G10980.1(24)/AT1G75600.1(57)-AT5G65360.1(24)/AT3G27360.1(57)-AT1G09200.1(24)/AT3G27360.1(57)-AT3G27360.1(24)/AT3G27360.1(57)-AT4G40030.1(24)/AT3G27360.1(57)-AT4G40040.1(24)/AT3G27360.1(57)-AT5G10390.1(24)/AT3G27360.1(57)-AT5G10400.1(24)/AT3G27360.1(57)-AT5G10980.1(24)/AT3G27360.1(57)-AT5G65360.1(24)/AT4G40030.1(57)-AT1G09200.1(24)/AT4G40030.1(57)-AT3G27360.1(24)/AT4G40030.1(57)-AT4G40030.1(24)/AT4G40030.1(57)-AT4G40040.1(24)/AT4G40030.1(57)-AT5G10390.1(24)/AT4G40030.1(57)-AT5G10400.1(24)/AT4G40030.1(57)-AT5G10980.1(24)/AT4G40030.1(57)-AT5G65360.1(24)/AT4G40040.1(57)-AT1G09200.1(24)/AT4G40040.1(57)-AT3G27360.1(24)/AT4G40040.1(57)-AT4G40030.1(24)/AT4G40040.1(57)-AT4G40040.1(24)/AT4G40040.1(57)-AT5G10390.1(24)/AT4G40040.1(57)-AT5G10400.1(24)/AT4G40040.1(57)-AT5G10980.1(24)/AT4G40040.1(57)-AT5G65360.1(24)/AT5G10390.1(57)-AT1G09200.1(24)/AT5G10390.1(57)-AT3G27360.1(24)/AT5G10390.1(57)-AT4G40030.1(24)/AT5G10390.1(57)-AT4G40040.1(24)/AT5G10390.1(57)-AT5G10390.1(24)/AT5G10390.1(57)-AT5G10400.1(24)/AT5G10390.1(57)-AT5G10980.1(24)/AT5G10390.1(57)-AT5G65360.1(24)/AT5G10400.1(57)-AT1G09200.1(24)/AT5G10400.1(57)-AT3G27360.1(24)/AT5G10400.1(57)-AT4G40030.1(24)/AT5G10400.1(57)-AT4G40040.1(24)/AT5G10400.1(57)-AT5G10390.1(24)/AT5G10400.1(57)-AT5G10400.1(24)/AT5G10400.1(57)-AT5G10980.1(24)/AT5G10400.1(57)-AT5G65360.1(24)/AT5G10980.1(57)-AT1G09200.1(24)/AT5G10980.1(57)-AT3G27360.1(24)/AT5G10980.1(57)-AT4G40030.1(24)/AT5G10980.1(57)-AT4G40040.1(24)/AT5G10980.1(57)-AT5G10390.1(24)/AT5G10980.1(57)-AT5G10400.1(24)/AT5G10980.1(57)-AT5G10980.1(24)/AT5G10980.1(57)-AT5G65360.1(24)/AT5G65350.1(57)-AT1G09200.1(24)/AT5G65360.1(57)-AT5G65360.1(24)/	Intra-Protein	50	1	14	10	1	1	0.7	0.875	0	1	NuXL_cross-linked_spectra.csv	KQLATKAAR(6)-KYQKSTELLIR(4)	KQLATKAAR-KYQKSTELLIR	AT1G09200.1(57)-AT1G09200.1(24)	AT1G09200	AT1G09200	AT1G09200-AT1G09200
E20240816_13.65593.65593.4.0.dta	4	3402.49	IKHDIDTETQDIPDAR(2)-QKADMFSESQR(2)	Cross-Linked	PhoX_C	3402.49		1	0.999997	-0.00237	-0.696548	AT2G21870.1(104)-AT2G21870.1(93)/	Intra-Protein	18	1	24.5	9.5	1	1	0.8	0.8	0	0	NuXL_cross-linked_spectra.csv	IKHDIDTETQDIPDAR(2)-QKADMFSESQR(2)	IKHDIDTETQDIPDAR-QKADMFSESQR	AT2G21870.1(104)-AT2G21870.1(93)	AT2G21870	AT2G21870	AT2G21870-AT2G21870
E20240804_02.116232.116232.3.0.dta	3	2822.45	KLAPTIGIAVDHR(1)-TGKGFTLEELK(3)	Cross-Linked	PhoX_C	2822.45		1	0.999997	-0.00049	-0.173608	AT3G49010.1(87)-AT3G49010.1(72)/	Intra-Protein	2	1	29	31	1	1	1	1	0	2	NuXL_cross-linked_spectra.csv	KLAPTIGIAVDHR(1)-TGKGFTLEELK(3)	KLAPTIGIAVDHR-TGKGFTLEELK	AT3G49010.1(87)-AT3G49010.1(72)	AT3G49010	AT3G49010	AT3G49010-AT3G49010
E20241007_07.107078.107078.4.0.dta	4	3576.8	GEMKGSAITGPIGKECADLWPR(4)-KVLPAVIVR(1)	Cross-Linked	PhoX_C	3576.81	Carbamidomethyl[C](16)	1	0.999997	-0.005852	-1.6361	AT1G04480.1(113)-AT1G04480.1(75)/AT1G04480.1(113)-AT3G04400.2(60)/AT3G04400.2(98)-AT1G04480.1(75)/AT3G04400.2(98)-AT3G04400.2(60)/	Intra-Protein	50	1	36.5	23.5	1	1	0.952381	1	1	1	NuXL_cross-linked_spectra.csv	GEMKGSAITGPIGKECADLWPR(4)-KVLPAVIVR(1)	GEMKGSAITGPIGKECADLWPR-KVLPAVIVR	AT1G04480.1(113)-AT1G04480.1(75)	AT1G04480	AT1G04480	AT1G04480-AT1G04480
E20240816_16.91661.91661.5.0.dta	5	5229.37	GAPLTQGCCNGVTNLKNMASTTPDRQQACR(16)-CLQSAAKAVGPGLNTAR(7)	Cross-Linked	PhoX_C	5229.39	Carbamidomethyl[C](8);Carbamidomethyl[C](9);Carbamidomethyl[C](29);Carbamidomethyl[C](34)	1	0.999997	-0.02149	-4.10947	AT2G38530.1(61)-AT2G38530.1(82)/	Intra-Protein	19	1	24.5	20.5	1	1	0.517241	0.8125	0	0	NuXL_cross-linked_spectra.csv	CLQSAAKAVGPGLNTAR(7)-GAPLTQGCCNGVTNLKNMASTTPDRQQACR(16)	CLQSAAKAVGPGLNTAR-GAPLTQGCCNGVTNLKNMASTTPDRQQACR	AT2G38530.1(61)-AT2G38530.1(82)	AT2G38530	AT2G38530	AT2G38530-AT2G38530
E20241008_10.81192.81192.3.1.dta	3	3260.66	GGGIGGGIGKGGGIGGGIGK(10)-GGGIGGGIGKGGGIGGGIGK(10)	Cross-Linked	PhoX_C	3260.65		1	0.999997	0.001841	0.564611	AT3G23450.1(176)-AT3G23450.1(176)/AT3G23450.1(176)-AT3G23450.1(186)/AT3G23450.1(176)-AT3G23450.1(196)/AT3G23450.1(176)-AT3G23450.1(256)/AT3G23450.1(176)-AT3G23450.1(266)/AT3G23450.1(176)-AT3G23450.1(276)/AT3G23450.1(176)-AT3G23450.1(286)/AT3G23450.1(176)-AT3G23450.1(296)/AT3G23450.1(176)-AT3G23450.1(306)/AT3G23450.1(186)-AT3G23450.1(176)/AT3G23450.1(186)-AT3G23450.1(186)/AT3G23450.1(186)-AT3G23450.1(196)/AT3G23450.1(186)-AT3G23450.1(256)/AT3G23450.1(186)-AT3G23450.1(266)/AT3G23450.1(186)-AT3G23450.1(276)/AT3G23450.1(186)-AT3G23450.1(286)/AT3G23450.1(186)-AT3G23450.1(296)/AT3G23450.1(186)-AT3G23450.1(306)/AT3G23450.1(196)-AT3G23450.1(176)/AT3G23450.1(196)-AT3G23450.1(186)/AT3G23450.1(196)-AT3G23450.1(196)/AT3G23450.1(196)-AT3G23450.1(256)/AT3G23450.1(196)-AT3G23450.1(266)/AT3G23450.1(196)-AT3G23450.1(276)/AT3G23450.1(196)-AT3G23450.1(286)/AT3G23450.1(196)-AT3G23450.1(296)/AT3G23450.1(196)-AT3G23450.1(306)/AT3G23450.1(256)-AT3G23450.1(176)/AT3G23450.1(256)-AT3G23450.1(186)/AT3G23450.1(256)-AT3G23450.1(196)/AT3G23450.1(256)-AT3G23450.1(256)/AT3G23450.1(256)-AT3G23450.1(266)/AT3G23450.1(256)-AT3G23450.1(276)/AT3G23450.1(256)-AT3G23450.1(286)/AT3G23450.1(256)-AT3G23450.1(296)/AT3G23450.1(256)-AT3G23450.1(306)/AT3G23450.1(266)-AT3G23450.1(176)/AT3G23450.1(266)-AT3G23450.1(186)/AT3G23450.1(266)-AT3G23450.1(196)/AT3G23450.1(266)-AT3G23450.1(256)/AT3G23450.1(266)-AT3G23450.1(266)/AT3G23450.1(266)-AT3G23450.1(276)/AT3G23450.1(266)-AT3G23450.1(286)/AT3G23450.1(266)-AT3G23450.1(296)/AT3G23450.1(266)-AT3G23450.1(306)/AT3G23450.1(276)-AT3G23450.1(176)/AT3G23450.1(276)-AT3G23450.1(186)/AT3G23450.1(276)-AT3G23450.1(196)/AT3G23450.1(276)-AT3G23450.1(256)/AT3G23450.1(276)-AT3G23450.1(266)/AT3G23450.1(276)-AT3G23450.1(276)/AT3G23450.1(276)-AT3G23450.1(286)/AT3G23450.1(276)-AT3G23450.1(296)/AT3G23450.1(276)-AT3G23450.1(306)/AT3G23450.1(286)-AT3G23450.1(176)/AT3G23450.1(286)-AT3G23450.1(186)/AT3G23450.1(286)-AT3G23450.1(196)/AT3G23450.1(286)-AT3G23450.1(256)/AT3G23450.1(286)-AT3G23450.1(266)/AT3G23450.1(286)-AT3G23450.1(276)/AT3G23450.1(286)-AT3G23450.1(286)/AT3G23450.1(286)-AT3G23450.1(296)/AT3G23450.1(286)-AT3G23450.1(306)/AT3G23450.1(296)-AT3G23450.1(176)/AT3G23450.1(296)-AT3G23450.1(186)/AT3G23450.1(296)-AT3G23450.1(196)/AT3G23450.1(296)-AT3G23450.1(256)/AT3G23450.1(296)-AT3G23450.1(266)/AT3G23450.1(296)-AT3G23450.1(276)/AT3G23450.1(296)-AT3G23450.1(286)/AT3G23450.1(296)-AT3G23450.1(296)/AT3G23450.1(296)-AT3G23450.1(306)/AT3G23450.1(306)-AT3G23450.1(176)/AT3G23450.1(306)-AT3G23450.1(186)/AT3G23450.1(306)-AT3G23450.1(196)/AT3G23450.1(306)-AT3G23450.1(256)/AT3G23450.1(306)-AT3G23450.1(266)/AT3G23450.1(306)-AT3G23450.1(276)/AT3G23450.1(306)-AT3G23450.1(286)/AT3G23450.1(306)-AT3G23450.1(296)/AT3G23450.1(306)-AT3G23450.1(306)/	Intra-Protein	61	1	21	21	1	1	0.473684	0.473684	0	0	NuXL_cross-linked_spectra.csv	GGGIGGGIGKGGGIGGGIGK(10)-GGGIGGGIGKGGGIGGGIGK(10)	GGGIGGGIGKGGGIGGGIGK-GGGIGGGIGKGGGIGGGIGK	AT3G23450.1(176)-AT3G23450.1(176)	AT3G23450	AT3G23450	AT3G23450-AT3G23450
E20241007_09.98247.98247.6.1.dta	6	4017.07	STKDNVPLIDVTQHGFFK(3)-VLGKGHLPENKPFVVK(4)	Cross-Linked	PhoX_C	4017.07		1	0.999997	-0.000396	-0.098579	AT1G70600.1(92)-AT1G23290.1(111)/AT1G70600.1(92)-AT1G70600.1(111)/	Intra-Protein	52	1	28	26	1	1	0.705882	0.8	1	0	NuXL_cross-linked_spectra.csv	STKDNVPLIDVTQHGFFK(3)-VLGKGHLPENKPFVVK(4)	STKDNVPLIDVTQHGFFK-VLGKGHLPENKPFVVK	AT1G70600.1(92)-AT1G70600.1(111)	AT1G70600	AT1G70600	AT1G70600-AT1G70600
E20241007_05.54340.54340.4.0.dta	4	2446.23	KEMYFPIRK(1)-LTKHQASLK(3)	Cross-Linked	PhoX_C	2446.24		1	0.999997	-0.000951	-0.388761	AT2G39390.1(110)-AT2G39390.1(97)/AT2G39390.1(110)-AT3G09500.1(97)/AT2G39390.1(110)-AT3G55170.1(97)/AT2G39390.1(110)-AT5G02610.1(97)/AT3G09500.1(110)-AT2G39390.1(97)/AT3G09500.1(110)-AT3G09500.1(97)/AT3G09500.1(110)-AT3G55170.1(97)/AT3G09500.1(110)-AT5G02610.1(97)/	Intra-Protein	49	1	14.5	12.5	1	1	0.75	0.875	0	1	NuXL_cross-linked_spectra.csv	KEMYFPIRK(1)-LTKHQASLK(3)	KEMYFPIRK-LTKHQASLK	AT2G39390.1(110)-AT2G39390.1(97)	AT2G39390	AT2G39390	AT2G39390-AT2G39390
E20240819_02.105927.105927.4.1.dta	4	2871.42	LKVPPALNQFTK(2)-WGGGIMGSKSQAK(9)	Cross-Linked	PhoX_C	2871.43		1	0.999997	-0.004832	-1.68279	AT2G47610.1(67)-AT2G47610.1(236)/AT2G47610.1(67)-AT3G62870.1(235)/AT3G62870.1(66)-AT2G47610.1(236)/AT3G62870.1(66)-AT3G62870.1(235)/	Intra-Protein	25	1	13.5	15.5	1	1	0.636364	0.75	0	1	NuXL_cross-linked_spectra.csv	LKVPPALNQFTK(2)-WGGGIMGSKSQAK(9)	LKVPPALNQFTK-WGGGIMGSKSQAK	AT2G47610.1(67)-AT2G47610.1(236)	AT2G47610	AT2G47610	AT2G47610-AT2G47610
E20241007_05.103227.103227.5.1.dta	5	3619.8	STKDNVPLIDVTQHGFFK(3)-GHLPENKPFVVK(7)	Cross-Linked	PhoX_C	3619.8		1	0.999997	-0.003175	-0.877121	AT1G70600.1(92)-AT1G23290.1(118)/AT1G70600.1(92)-AT1G70600.1(118)/	Intra-Protein	49	1	35.5	22.5	1	1	0.764706	0.818182	0	1	NuXL_cross-linked_spectra.csv	GHLPENKPFVVK(7)-STKDNVPLIDVTQHGFFK(3)	GHLPENKPFVVK-STKDNVPLIDVTQHGFFK	AT1G70600.1(92)-AT1G70600.1(118)	AT1G70600	AT1G70600	AT1G70600-AT1G70600
E20240815_08.65846.65846.4.0.dta	4	3668.91	KDDVAAATVPAETVVAPAKR(19)-KPTVEVAAQPVRR(1)	Cross-Linked	PhoX_C	3668.92		1	0.999997	-0.0057	-1.55359	AT1G48610.1(143)-AT1G48610.1(148)/	Intra-Protein	11	1	39.5	16.5	1	1	0.894737	0.75	0	0	NuXL_cross-linked_spectra.csv	KDDVAAATVPAETVVAPAKR(19)-KPTVEVAAQPVRR(1)	KDDVAAATVPAETVVAPAKR-KPTVEVAAQPVRR	AT1G48610.1(143)-AT1G48610.1(148)	AT1G48610	AT1G48610	AT1G48610-AT1G48610
E20241008_07.95918.95918.5.0.dta	5	3110.73	VAGIPKKLAPTIGISVDHR(6)-AKLVVFPR(2)	Cross-Linked	PhoX_C	3110.73		1	0.999997	-0.001671	-0.537173	AT5G23900.1(86)-AT5G23900.1(121)/	Intra-Protein	58	1	28.5	12.5	1	1	0.833333	0.857143	0	0	NuXL_cross-linked_spectra.csv	AKLVVFPR(2)-VAGIPKKLAPTIGISVDHR(6)	AKLVVFPR-VAGIPKKLAPTIGISVDHR	AT5G23900.1(86)-AT5G23900.1(121)	AT5G23900	AT5G23900	AT5G23900-AT5G23900
E20241004_03.50681.50681.3.1.dta	3	2674.21	KASGNYEVLGPEYK(1)-KQFSASSR(1)	Cross-Linked	PhoX_C	2674.22		1	0.999997	-0.004018	-1.50249	AT1G17210.1(320)-AT1G17210.1(312)/	Intra-Protein	32	1	18.5	16.5	1	1	0.923077	1	0	2	NuXL_cross-linked_spectra.csv	KASGNYEVLGPEYK(1)-KQFSASSR(1)	KASGNYEVLGPEYK-KQFSASSR	AT1G17210.1(320)-AT1G17210.1(312)	AT1G17210	AT1G17210	AT1G17210-AT1G17210
E20240816_16.117563.117563.5.0.dta	5	3576.81	GEMKGSAITGPIGKECADLWPR(4)-KVLPAVIVR(1)	Cross-Linked	PhoX_C	3576.81	Carbamidomethyl[C](16)	1	0.999997	-0.000757	-0.211641	AT1G04480.1(113)-AT1G04480.1(75)/AT1G04480.1(113)-AT3G04400.2(60)/AT3G04400.2(98)-AT1G04480.1(75)/AT3G04400.2(98)-AT3G04400.2(60)/	Intra-Protein	19	1	16.5	9.5	1	1	0.619048	0.875	0	0	NuXL_cross-linked_spectra.csv	GEMKGSAITGPIGKECADLWPR(4)-KVLPAVIVR(1)	GEMKGSAITGPIGKECADLWPR-KVLPAVIVR	AT1G04480.1(113)-AT1G04480.1(75)	AT1G04480	AT1G04480	AT1G04480-AT1G04480
E20240815_05.110931.110931.3.1.dta	3	3339.57	KDETKPEETPIASEFEQK(1)-GLFDFLGKK(8)	Cross-Linked	PhoX_C	3339.57		1	0.999997	-0.004974	-1.48941	AT1G76180.1(38)-AT1G20440.1(40)/AT1G76180.1(38)-AT1G76180.1(36)/	Intra-Protein	9	1	45	32	1	1	1	1	1	2	NuXL_cross-linked_spectra.csv	GLFDFLGKK(8)-KDETKPEETPIASEFEQK(1)	GLFDFLGKK-KDETKPEETPIASEFEQK	AT1G76180.1(38)-AT1G76180.1(36)	AT1G76180	AT1G76180	AT1G76180-AT1G76180
E20240804_06.64543.64543.3.0.dta	3	2343.17	KKWGGGIMGSK(2)-VIAKEAAQR(4)	Cross-Linked	PhoX_C	2343.17		1	0.999997	-0.000441	-0.188207	AT2G47610.1(227)-AT2G47610.1(250)/AT2G47610.1(227)-AT3G62870.1(249)/AT3G62870.1(226)-AT2G47610.1(250)/AT3G62870.1(226)-AT3G62870.1(249)/	Intra-Protein	5	1	22.5	15.5	1	1	0.9	0.875	1	0	NuXL_cross-linked_spectra.csv	KKWGGGIMGSK(2)-VIAKEAAQR(4)	KKWGGGIMGSK-VIAKEAAQR	AT2G47610.1(227)-AT2G47610.1(250)	AT2G47610	AT2G47610	AT2G47610-AT2G47610
E20241007_08.102299.102299.3.0.dta	3	3644.68	KYLLPAMWDPQSSTCK(1)-VLVDKTTGSSYNAR(5)	Cross-Linked	PhoX_C	3644.68	Carbamidomethyl[C](15)	1	0.999997	0.001062	0.291384	AT5G64260.1(287)-AT5G64260.1(272)/	Intra-Protein	51	1	17	22	1	1	0.733333	0.846154	0	1	NuXL_cross-linked_spectra.csv	KYLLPAMWDPQSSTCK(1)-VLVDKTTGSSYNAR(5)	KYLLPAMWDPQSSTCK-VLVDKTTGSSYNAR	AT5G64260.1(287)-AT5G64260.1(272)	AT5G64260	AT5G64260	AT5G64260-AT5G64260
E20241005_04.17894.17894.3.0.dta	3	2866.25	KSEEAKDTVSHK(1)-DKASQSYDSAAR(2)	Cross-Linked	PhoX_C	2866.25		1	0.999997	-0.004222	-1.473	AT3G17520.1(272)-AT3G17520.1(261)/	Intra-Protein	41	1	36	36	1	1	1	0.909091	1	2	NuXL_cross-linked_spectra.csv	DKASQSYDSAAR(2)-KSEEAKDTVSHK(1)	DKASQSYDSAAR-KSEEAKDTVSHK	AT3G17520.1(272)-AT3G17520.1(261)	AT3G17520	AT3G17520	AT3G17520-AT3G17520
E20241007_05.111190.111190.3.0.dta	3	3591.76	AGPPPEKTITLSSLMAPK(7)-ATGAATENQWLKGR(12)	Cross-Linked	PhoX_C	3591.76	Acetyl[ProteinN-term](21)	1	0.999997	0.001599	0.445186	AT5G61780.1(41)-AT5G61780.1(13)/	Intra-Protein	49	1	21	23	1	1	0.823529	0.692308	0	0	NuXL_cross-linked_spectra.csv	AGPPPEKTITLSSLMAPK(7)-ATGAATENQWLKGR(12)	AGPPPEKTITLSSLMAPK-ATGAATENQWLKGR	AT5G61780.1(41)-AT5G61780.1(13)	AT5G61780	AT5G61780	AT5G61780-AT5G61780
E20240804_07.125395.125395.4.0.dta	4	3970	VSKGAPEQILDLANARPDLR(3)-EVHFLPFNPVDKR(12)	Cross-Linked	PhoX_C	3970		1	0.999997	-0.004935	-1.24307	AT2G18960.1(423)-AT2G18960.1(405)/AT2G18960.1(423)-AT4G30190.1(405)/	Intra-Protein	6	1	15.5	23.5	1	1	0.631579	0.666667	0	0	NuXL_cross-linked_spectra.csv	EVHFLPFNPVDKR(12)-VSKGAPEQILDLANARPDLR(3)	EVHFLPFNPVDKR-VSKGAPEQILDLANARPDLR	AT2G18960.1(423)-AT2G18960.1(405)	AT2G18960	AT2G18960	AT2G18960-AT2G18960
E20241007_05.106190.106190.4.2.dta	4	2760.39	KGYVGIHSSGFR(1)-DFLLKPELLR(5)	Cross-Linked	PhoX_C	2760.39		1	0.999997	-0.002287	-0.828506	AT5G11170.1(38)-AT5G11170.1(54)/AT5G11170.1(38)-AT5G11200.1(54)/AT5G11200.1(38)-AT5G11170.1(54)/AT5G11200.1(38)-AT5G11200.1(54)/	Intra-Protein	49	1	33	26	1	1	1	0.888889	1	0	NuXL_cross-linked_spectra.csv	DFLLKPELLR(5)-KGYVGIHSSGFR(1)	DFLLKPELLR-KGYVGIHSSGFR	AT5G11170.1(38)-AT5G11170.1(54)	AT5G11170	AT5G11170	AT5G11170-AT5G11170
E20241008_07.37068.37068.4.0.dta	4	2312.25	KATVVAKPKGK(9)-ASFKIPSAR(4)	Cross-Linked	PhoX_C	2312.25		1	0.999997	-0.000717	-0.310087	AT2G30620.1(154)-AT2G30620.1(127)/	Intra-Protein	58	1	15	17	1	1	0.7	0.75	1	0	NuXL_cross-linked_spectra.csv	ASFKIPSAR(4)-KATVVAKPKGK(9)	ASFKIPSAR-KATVVAKPKGK	AT2G30620.1(154)-AT2G30620.1(127)	AT2G30620	AT2G30620	AT2G30620-AT2G30620
E20241007_05.106195.106195.3.1.dta	3	2760.39	KGYVGIHSSGFR(1)-DFLLKPELLR(5)	Cross-Linked	PhoX_C	2760.39		1	0.999997	-0.002991	-1.08354	AT5G11170.1(38)-AT5G11170.1(54)/AT5G11170.1(38)-AT5G11200.1(54)/AT5G11200.1(38)-AT5G11170.1(54)/AT5G11200.1(38)-AT5G11200.1(54)/	Intra-Protein	49	1	17	16	1	1	0.818182	0.888889	2	0	NuXL_cross-linked_spectra.csv	DFLLKPELLR(5)-KGYVGIHSSGFR(1)	DFLLKPELLR-KGYVGIHSSGFR	AT5G11170.1(38)-AT5G11170.1(54)	AT5G11170	AT5G11170	AT5G11170-AT5G11170
E20240816_18.108469.108469.4.1.dta	4	4159.14	HAAPNCKVLVVANPANTNALILK(7)-NVSIYKSQAAALEK(6)	Cross-Linked	PhoX_C	4159.14	Carbamidomethyl[C](6)	1	0.999997	-0.004454	-1.07089	AT1G04410.1(126)-AT1G04410.1(111)/AT5G43330.1(126)-AT1G04410.1(111)/	Intra-Protein	21	1	12	12	1	1	0.454545	0.615385	0	0	NuXL_cross-linked_spectra.csv	HAAPNCKVLVVANPANTNALILK(7)-NVSIYKSQAAALEK(6)	HAAPNCKVLVVANPANTNALILK-NVSIYKSQAAALEK	AT1G04410.1(126)-AT1G04410.1(111)	AT1G04410	AT1G04410	AT1G04410-AT1G04410
E20240816_09.88165.88165.3.0.dta	3	3168.46	ALSTSKPDPVVEDQA(6)-ASEEEKWVPVTK(6)	Cross-Linked	PhoX_C	3168.47		1	0.999997	-0.001608	-0.507501	AT2G41840.1(276)-AT2G41840.1(53)/	Intra-Protein	15	1	33	19	1	1	0.642857	0.909091	0	1	NuXL_cross-linked_spectra.csv	ALSTSKPDPVVEDQA(6)-ASEEEKWVPVTK(6)	ALSTSKPDPVVEDQA-ASEEEKWVPVTK	AT2G41840.1(276)-AT2G41840.1(53)	AT2G41840	AT2G41840	AT2G41840-AT2G41840
E20240816_13.17935.17935.3.0.dta	3	2315.14	AAGSATKPATKK(11)-KNSAIETGR(1)	Cross-Linked	PhoX_C	2315.14		1	0.999997	-0.003478	-1.50229	AT4G31360.1(54)-AT4G31360.1(59)/	Intra-Protein	18	1	32	13	1	1	0.909091	0.875	1	2	NuXL_cross-linked_spectra.csv	AAGSATKPATKK(11)-KNSAIETGR(1)	AAGSATKPATKK-KNSAIETGR	AT4G31360.1(54)-AT4G31360.1(59)	AT4G31360	AT4G31360	AT4G31360-AT4G31360
E20240816_21.96688.96688.5.0.dta	5	4293.15	ALQNTCLKTWGGRPENVNAAQTTLLAR(8)-AKANSLAQLGK(2)	Cross-Linked	PhoX_C	4293.16	Carbamidomethyl[C](6)	1	0.999997	-0.007493	-1.74534	AT4G38970.1(347)-AT2G01140.1(361)/AT4G38970.1(347)-AT2G21330.1(369)/AT4G38970.1(347)-AT4G38970.1(368)/	Intra-Protein	23	1	42	14	1	1	0.730769	0.9	0	1	NuXL_cross-linked_spectra.csv	AKANSLAQLGK(2)-ALQNTCLKTWGGRPENVNAAQTTLLAR(8)	AKANSLAQLGK-ALQNTCLKTWGGRPENVNAAQTTLLAR	AT4G38970.1(347)-AT4G38970.1(368)	AT4G38970	AT4G38970	AT4G38970-AT4G38970
E20240816_18.69977.69977.3.0.dta	3	2543.33	GSGIVAARVPKK(11)-GSTKTLGNFVK(4)	Cross-Linked	PhoX_C	2543.34		1	0.999997	-0.004044	-1.59004	AT1G58380.1(204)-AT1G58380.1(224)/AT1G58380.1(204)-AT1G58684.1(224)/AT1G58380.1(204)-AT1G58983.1(224)/AT1G58380.1(204)-AT1G59359.1(224)/AT1G58380.1(204)-AT2G41840.1(225)/AT1G58380.1(204)-AT3G57490.1(216)/AT1G58684.1(204)-AT1G58380.1(224)/AT1G58684.1(204)-AT1G58684.1(224)/AT1G58684.1(204)-AT1G58983.1(224)/AT1G58684.1(204)-AT1G59359.1(224)/AT1G58684.1(204)-AT2G41840.1(225)/AT1G58684.1(204)-AT3G57490.1(216)/AT1G58983.1(204)-AT1G58380.1(224)/AT1G58983.1(204)-AT1G58684.1(224)/AT1G58983.1(204)-AT1G58983.1(224)/AT1G58983.1(204)-AT1G59359.1(224)/AT1G58983.1(204)-AT2G41840.1(225)/AT1G58983.1(204)-AT3G57490.1(216)/AT1G59359.1(204)-AT1G58380.1(224)/AT1G59359.1(204)-AT1G58684.1(224)/AT1G59359.1(204)-AT1G58983.1(224)/AT1G59359.1(204)-AT1G59359.1(224)/AT1G59359.1(204)-AT2G41840.1(225)/AT1G59359.1(204)-AT3G57490.1(216)/AT2G41840.1(205)-AT1G58380.1(224)/AT2G41840.1(205)-AT1G58684.1(224)/AT2G41840.1(205)-AT1G58983.1(224)/AT2G41840.1(205)-AT1G59359.1(224)/AT2G41840.1(205)-AT2G41840.1(225)/AT2G41840.1(205)-AT3G57490.1(216)/AT3G57490.1(196)-AT1G58380.1(224)/AT3G57490.1(196)-AT1G58684.1(224)/AT3G57490.1(196)-AT1G58983.1(224)/AT3G57490.1(196)-AT1G59359.1(224)/AT3G57490.1(196)-AT2G41840.1(225)/AT3G57490.1(196)-AT3G57490.1(216)/	Intra-Protein	21	1	25.5	18.5	1	1	0.909091	0.9	0	0	NuXL_cross-linked_spectra.csv	GSGIVAARVPKK(11)-GSTKTLGNFVK(4)	GSGIVAARVPKK-GSTKTLGNFVK	AT1G58380.1(204)-AT1G58380.1(224)	AT1G58380	AT1G58380	AT1G58380-AT1G58380
E20241005_04.58840.58840.3.0.dta	3	3055.37	KVESGGSETPPVVEK(1)-ADDVDNWGAGKR(11)	Cross-Linked	PhoX_C	3055.37		1	0.999997	-0.002737	-0.8958	AT3G26400.1(261)-AT3G26400.1(230)/	Intra-Protein	41	1	20	26	1	1	0.857143	0.818182	0	1	NuXL_cross-linked_spectra.csv	ADDVDNWGAGKR(11)-KVESGGSETPPVVEK(1)	ADDVDNWGAGKR-KVESGGSETPPVVEK	AT3G26400.1(261)-AT3G26400.1(230)	AT3G26400	AT3G26400	AT3G26400-AT3G26400
E20240804_06.117178.117178.4.0.dta	4	2953.52	LADLVGVTLGPKGR(12)-NVVLESKYGSPR(7)	Cross-Linked	PhoX_C	2953.52		1	0.999997	-0.001638	-0.554593	AT1G55490.1(89)-AT1G55490.1(98)/AT1G55490.1(89)-AT3G13470.1(94)/AT1G55490.1(89)-AT5G56500.1(94)/AT3G13470.1(85)-AT1G55490.1(98)/AT3G13470.1(85)-AT3G13470.1(94)/AT3G13470.1(85)-AT5G56500.1(94)/AT5G56500.1(85)-AT1G55490.1(98)/AT5G56500.1(85)-AT3G13470.1(94)/AT5G56500.1(85)-AT5G56500.1(94)/	Intra-Protein	5	1	33.5	21.5	1	1	0.923077	0.909091	1	0	NuXL_cross-linked_spectra.csv	LADLVGVTLGPKGR(12)-NVVLESKYGSPR(7)	LADLVGVTLGPKGR-NVVLESKYGSPR	AT1G55490.1(89)-AT1G55490.1(98)	AT1G55490	AT1G55490	AT1G55490-AT1G55490
E20241004_02.44769.44769.4.2.dta	4	3458.56	ASEYATEKGKEAGNMTAEQAAR(8)-AKDYALQK(2)	Cross-Linked	PhoX_C	3458.56		1	0.999997	0.002953	0.853824	AT2G42560.1(267)-AT2G42560.1(283)/	Intra-Protein	31	1	44	12	1	1	0.857143	0.857143	0	1	NuXL_cross-linked_spectra.csv	AKDYALQK(2)-ASEYATEKGKEAGNMTAEQAAR(8)	AKDYALQK-ASEYATEKGKEAGNMTAEQAAR	AT2G42560.1(267)-AT2G42560.1(283)	AT2G42560	AT2G42560	AT2G42560-AT2G42560
E20241007_05.98847.98847.3.1.dta	3	2950.34	SFLSQKGSSSDKR(12)-MIYDVNSGLFR(1)	Cross-Linked	PhoX_C	2950.34		1	0.999997	-0.002124	-0.719916	AT3G07230.1(23)-AT3G07230.1(1)/	Intra-Protein	49	1	18.5	9.5	1	1	0.75	0.8	0	0	NuXL_cross-linked_spectra.csv	MIYDVNSGLFR(1)-SFLSQKGSSSDKR(12)	MIYDVNSGLFR-SFLSQKGSSSDKR	AT3G07230.1(23)-AT3G07230.1(1)	AT3G07230	AT3G07230	AT3G07230-AT3G07230
E20241005_03.74495.74495.3.0.dta	3	2439.05	AEKYTGDEICR(3)-GLVTDEVR(1)	Cross-Linked	PhoX_C	2439.05	Carbamidomethyl[C](10)	1	0.999997	-0.001607	-0.658862	AT1G56580.1(14)-AT1G56580.1(2)/	Intra-Protein	40	1	14.5	12.5	1	1	0.9	1	0	1	NuXL_cross-linked_spectra.csv	AEKYTGDEICR(3)-GLVTDEVR(1)	AEKYTGDEICR-GLVTDEVR	AT1G56580.1(14)-AT1G56580.1(2)	AT1G56580	AT1G56580	AT1G56580-AT1G56580
E20241004_08.15706.15706.5.1.dta	5	3420.6	LAQHQAQTKSQMAR(9)-LAQHQAQTKSQMAR(9)	Cross-Linked	PhoX_C	3420.6	Oxidation[M](12)	1	0.999997	-0.001842	-0.538501	AT3G03060.1(152)-AT3G03060.1(152)/AT3G03060.1(152)-AT5G16930.1(162)/AT5G16930.1(162)-AT3G03060.1(152)/AT5G16930.1(162)-AT5G16930.1(162)/	Intra-Protein	36	1	14	15	1	1	0.538462	0.692308	0	1	NuXL_cross-linked_spectra.csv	LAQHQAQTKSQMAR(9)-LAQHQAQTKSQMAR(9)	LAQHQAQTKSQMAR-LAQHQAQTKSQMAR	AT3G03060.1(152)-AT3G03060.1(152)	AT3G03060	AT3G03060	AT3G03060-AT3G03060
E20240816_21.118526.118526.5.1.dta	5	4453.19	NTKIFFGDKVPNMVLDQR(3)-NTKIFFGDKVPNMVLDQR(3)	Cross-Linked	PhoX_C	4453.19		1	0.999997	-0.000533	-0.11969	AT2G03510.1(318)-AT2G03510.1(318)/	Intra-Protein	23	1	16	16	1	1	0.705882	0.705882	1	1	NuXL_cross-linked_spectra.csv	NTKIFFGDKVPNMVLDQR(3)-NTKIFFGDKVPNMVLDQR(3)	NTKIFFGDKVPNMVLDQR-NTKIFFGDKVPNMVLDQR	AT2G03510.1(318)-AT2G03510.1(318)	AT2G03510	AT2G03510	AT2G03510-AT2G03510
E20241005_02.17087.17087.3.0.dta	3	2418.06	AGSATSEKAQR(8)-EGKESAGGVGGR(3)	Cross-Linked	PhoX_C	2418.07		1	0.999997	-0.003144	-1.30021	AT2G42560.1(256)-AT2G42560.1(216)/	Intra-Protein	39	1	16.5	10.5	1	1	0.9	0.818182	0	0	NuXL_cross-linked_spectra.csv	AGSATSEKAQR(8)-EGKESAGGVGGR(3)	AGSATSEKAQR-EGKESAGGVGGR	AT2G42560.1(256)-AT2G42560.1(216)	AT2G42560	AT2G42560	AT2G42560-AT2G42560
E20240804_02.113814.113814.3.0.dta	3	3264.53	KDISPPLEWYNVPEGTK(1)-KYTMAGQGVK(1)	Cross-Linked	PhoX_C	3264.53		1	0.999997	-0.003996	-1.22406	AT5G01300.1(32)-AT5G01300.1(22)/	Intra-Protein	2	1	23	13	1	1	0.8125	0.888889	0	2	NuXL_cross-linked_spectra.csv	KDISPPLEWYNVPEGTK(1)-KYTMAGQGVK(1)	KDISPPLEWYNVPEGTK-KYTMAGQGVK	AT5G01300.1(32)-AT5G01300.1(22)	AT5G01300	AT5G01300	AT5G01300-AT5G01300
E20240816_09.87216.87216.3.1.dta	3	4526.05	TSESGSALSPEKVVPTNQDSDTEPK(12)-KETEGDVPSPADVIEK(1)	Cross-Linked	PhoX_C	4526.05		1	0.999997	-0.0019	-0.419792	AT3G05900.1(492)-AT3G05900.1(506)/	Intra-Protein	15	1	31.5	17.5	1	1	0.625	0.933333	0	0	NuXL_cross-linked_spectra.csv	KETEGDVPSPADVIEK(1)-TSESGSALSPEKVVPTNQDSDTEPK(12)	KETEGDVPSPADVIEK-TSESGSALSPEKVVPTNQDSDTEPK	AT3G05900.1(492)-AT3G05900.1(506)	AT3G05900	AT3G05900	AT3G05900-AT3G05900
E20240804_06.113883.113883.3.1.dta	3	3660.68	KYLLPAMWDPQSSTCK(1)-VLVDKTTGSSYNAR(5)	Cross-Linked	PhoX_C	3660.67	Carbamidomethyl[C](15);Oxidation[M](7)	1	0.999997	0.003198	0.873609	AT5G64260.1(287)-AT5G64260.1(272)/	Intra-Protein	5	1	21.5	24.5	1	1	0.733333	0.923077	0	1	NuXL_cross-linked_spectra.csv	KYLLPAMWDPQSSTCK(1)-VLVDKTTGSSYNAR(5)	KYLLPAMWDPQSSTCK-VLVDKTTGSSYNAR	AT5G64260.1(287)-AT5G64260.1(272)	AT5G64260	AT5G64260	AT5G64260-AT5G64260
E20240816_17.101230.101230.3.0.dta	3	3321.63	VLEQLSGQTPVFSKAR(14)-NEKIACYVTVR(3)	Cross-Linked	PhoX_C	3321.63	Carbamidomethyl[C](25)	1	0.999997	-0.002899	-0.872763	AT2G42740.1(51)-AT2G42740.1(66)/AT2G42740.1(51)-AT3G58700.1(66)/AT2G42740.1(51)-AT4G18730.1(66)/AT2G42740.1(51)-AT5G45775.2(66)/AT3G58700.1(51)-AT2G42740.1(66)/AT3G58700.1(51)-AT3G58700.1(66)/AT3G58700.1(51)-AT4G18730.1(66)/AT3G58700.1(51)-AT5G45775.2(66)/AT4G18730.1(51)-AT2G42740.1(66)/AT4G18730.1(51)-AT3G58700.1(66)/AT4G18730.1(51)-AT4G18730.1(66)/AT4G18730.1(51)-AT5G45775.2(66)/AT5G45775.2(51)-AT2G42740.1(66)/AT5G45775.2(51)-AT3G58700.1(66)/AT5G45775.2(51)-AT4G18730.1(66)/AT5G45775.2(51)-AT5G45775.2(66)/	Intra-Protein	20	1	22.5	8.5	1	1	0.866667	0.8	0	0	NuXL_cross-linked_spectra.csv	NEKIACYVTVR(3)-VLEQLSGQTPVFSKAR(14)	NEKIACYVTVR-VLEQLSGQTPVFSKAR	AT2G42740.1(51)-AT2G42740.1(66)	AT2G42740	AT2G42740	AT2G42740-AT2G42740
E20241004_02.59397.59397.3.0.dta	3	3010.45	KLAEDNNVPLSSIK(1)-ISKPSSAPSEDR(3)	Cross-Linked	PhoX_C	3010.44		1	0.999997	0.00618	2.05286	AT3G13930.1(255)-AT3G13930.1(237)/	Intra-Protein	31	1	20	19	1	1	0.923077	0.818182	0	1	NuXL_cross-linked_spectra.csv	ISKPSSAPSEDR(3)-KLAEDNNVPLSSIK(1)	ISKPSSAPSEDR-KLAEDNNVPLSSIK	AT3G13930.1(255)-AT3G13930.1(237)	AT3G13930	AT3G13930	AT3G13930-AT3G13930
E20240804_02.77356.77356.3.0.dta	3	2911.43	VSKDYEPVIQTYQK(3)-KGTALGKMAK(7)	Cross-Linked	PhoX_C	2911.43		1	0.999997	-0.001415	-0.486015	AT1G62740.1(336)-AT1G62740.1(330)/	Intra-Protein	2	1	31	20	1	1	0.846154	1	0	1	NuXL_cross-linked_spectra.csv	KGTALGKMAK(7)-VSKDYEPVIQTYQK(3)	KGTALGKMAK-VSKDYEPVIQTYQK	AT1G62740.1(336)-AT1G62740.1(330)	AT1G62740	AT1G62740	AT1G62740-AT1G62740
E20240816_18.52199.52199.6.1.dta	6	2364.29	KLVKDGFIIR(4)-KPTKIHSR(1)	Cross-Linked	PhoX_C	2364.3		1	0.999997	-0.004165	-1.76162	AT1G02780.1(46)-AT1G02780.1(53)/AT1G02780.1(46)-AT3G16780.1(53)/AT1G02780.1(46)-AT4G02230.1(53)/AT3G16780.1(46)-AT1G02780.1(53)/AT3G16780.1(46)-AT3G16780.1(53)/AT3G16780.1(46)-AT4G02230.1(53)/AT4G02230.1(46)-AT1G02780.1(53)/AT4G02230.1(46)-AT3G16780.1(53)/AT4G02230.1(46)-AT4G02230.1(53)/	Intra-Protein	21	1	17	11	1	1	1	1	0	1	NuXL_cross-linked_spectra.csv	KLVKDGFIIR(4)-KPTKIHSR(1)	KLVKDGFIIR-KPTKIHSR	AT1G02780.1(46)-AT1G02780.1(53)	AT1G02780	AT1G02780	AT1G02780-AT1G02780
E20240804_01.114554.114554.4.2.dta	4	3227.67	KLDVTVLHPLSPEVISR(1)-NKGLAEQDLK(2)	Cross-Linked	PhoX_C	3227.67		1	0.999997	-0.001045	-0.323763	AT1G04170.1(14)-AT1G04170.1(5)/	Intra-Protein	1	1	49.5	40.5	1	1	0.9375	1	1	2	NuXL_cross-linked_spectra.csv	KLDVTVLHPLSPEVISR(1)-NKGLAEQDLK(2)	KLDVTVLHPLSPEVISR-NKGLAEQDLK	AT1G04170.1(14)-AT1G04170.1(5)	AT1G04170	AT1G04170	AT1G04170-AT1G04170
E20241008_07.97311.97311.3.0.dta	3	3644.68	KYLLPAMWDPQSSTCK(1)-VLVDKTTGSSYNAR(5)	Cross-Linked	PhoX_C	3644.68	Carbamidomethyl[C](15)	1	0.999997	-0.004497	-1.23385	AT5G64260.1(287)-AT5G64260.1(272)/	Intra-Protein	58	1	13	12	1	1	0.666667	0.769231	0	0	NuXL_cross-linked_spectra.csv	KYLLPAMWDPQSSTCK(1)-VLVDKTTGSSYNAR(5)	KYLLPAMWDPQSSTCK-VLVDKTTGSSYNAR	AT5G64260.1(287)-AT5G64260.1(272)	AT5G64260	AT5G64260	AT5G64260-AT5G64260
E20241005_02.26475.26475.4.0.dta	4	2337.06	EKAGSAYETAK(2)-KAEEAVGAAK(1)	Cross-Linked	PhoX_C	2337.06		1	0.999997	-0.001987	-0.850212	AT3G17520.1(97)-AT3G17520.1(86)/	Intra-Protein	39	1	25	27	1	1	1	1	1	1	NuXL_cross-linked_spectra.csv	EKAGSAYETAK(2)-KAEEAVGAAK(1)	EKAGSAYETAK-KAEEAVGAAK	AT3G17520.1(97)-AT3G17520.1(86)	AT3G17520	AT3G17520	AT3G17520-AT3G17520
E20240804_07.105736.105736.4.1.dta	4	2672.36	NNKLIYQDKPR(3)-LKTALEMLR(2)	Cross-Linked	PhoX_C	2672.36		1	0.999997	-0.003845	-1.4388	AT2G47630.1(197)-AT2G47630.1(207)/AT2G47630.1(197)-AT3G62860.1(205)/AT3G62860.1(195)-AT2G47630.1(207)/AT3G62860.1(195)-AT3G62860.1(205)/	Intra-Protein	6	1	22.5	18.5	1	1	1	0.875	1	1	NuXL_cross-linked_spectra.csv	LKTALEMLR(2)-NNKLIYQDKPR(3)	LKTALEMLR-NNKLIYQDKPR	AT2G47630.1(197)-AT2G47630.1(207)	AT2G47630	AT2G47630	AT2G47630-AT2G47630
E20240804_05.104531.104531.4.1.dta	4	4572.31	AVLTNIQAEKAPQEVTSEVKK(10)-LAAFHSQTQPVIDYYAKK(17)	Cross-Linked	PhoX_C	4572.31		1	0.999997	0.000274	0.059926	AT5G63400.1(232)-AT5G63400.1(221)/	Intra-Protein	4	1	37.5	26.5	1	1	0.85	0.882353	0	1	NuXL_cross-linked_spectra.csv	AVLTNIQAEKAPQEVTSEVKK(10)-LAAFHSQTQPVIDYYAKK(17)	AVLTNIQAEKAPQEVTSEVKK-LAAFHSQTQPVIDYYAKK	AT5G63400.1(232)-AT5G63400.1(221)	AT5G63400	AT5G63400	AT5G63400-AT5G63400
E20240804_06.102404.102404.3.0.dta	3	2988.5	KVLNTGAPITVPVGR(1)-TYDYGGKGAIGR(7)	Cross-Linked	PhoX_C	2988.5		1	0.999997	-0.001215	-0.406559	AT5G08670.1(149)-AT5G08670.1(80)/AT5G08670.1(149)-AT5G08680.1(83)/AT5G08670.1(149)-AT5G08690.1(80)/AT5G08680.1(152)-AT5G08670.1(80)/AT5G08680.1(152)-AT5G08680.1(83)/AT5G08680.1(152)-AT5G08690.1(80)/AT5G08690.1(149)-AT5G08670.1(80)/AT5G08690.1(149)-AT5G08680.1(83)/AT5G08690.1(149)-AT5G08690.1(80)/	Intra-Protein	5	1	16.5	20.5	1	1	0.857143	0.909091	0	2	NuXL_cross-linked_spectra.csv	KVLNTGAPITVPVGR(1)-TYDYGGKGAIGR(7)	KVLNTGAPITVPVGR-TYDYGGKGAIGR	AT5G08670.1(149)-AT5G08670.1(80)	AT5G08670	AT5G08670	AT5G08670-AT5G08670
E20241008_09.96311.96311.3.0.dta	3	2791.5	KKPVTPWGYPALGR(1)-AAGAVAKLIAK(7)	Cross-Linked	PhoX_C	2791.51		1	0.999997	-0.003234	-1.15851	ATCG00830.1(242)-ATCG00830.1(161)/ATCG00830.1(242)-ATCG01310.1(161)/ATCG01310.1(242)-ATCG00830.1(161)/ATCG01310.1(242)-ATCG01310.1(161)/	Intra-Protein	60	1	14.5	11.5	1	1	0.615385	0.6	0	1	NuXL_cross-linked_spectra.csv	AAGAVAKLIAK(7)-KKPVTPWGYPALGR(1)	AAGAVAKLIAK-KKPVTPWGYPALGR	ATCG00830.1(242)-ATCG00830.1(161)	ATCG00830	ATCG00830	ATCG00830-ATCG00830
E20241005_03.45432.45432.3.0.dta	3	2794.28	EGAQIASEKAVGAK(9)-AKETADYTAEK(2)	Cross-Linked	PhoX_C	2794.28		1	0.999997	0.001092	0.390798	AT2G36640.1(94)-AT2G36640.1(107)/	Intra-Protein	40	1	15.5	11.5	1	1	0.692308	0.9	0	0	NuXL_cross-linked_spectra.csv	AKETADYTAEK(2)-EGAQIASEKAVGAK(9)	AKETADYTAEK-EGAQIASEKAVGAK	AT2G36640.1(94)-AT2G36640.1(107)	AT2G36640	AT2G36640	AT2G36640-AT2G36640
E20240819_02.36383.36383.5.0.dta	5	2321.31	LSKIKVVRK(3)-VAKVTGGAPNK(3)	Cross-Linked	PhoX_C	2321.31		1	0.999997	-0.002042	-0.879676	AT2G39390.1(46)-AT2G39390.1(35)/AT2G39390.1(46)-AT3G09500.1(35)/AT2G39390.1(46)-AT3G55170.1(35)/AT2G39390.1(46)-AT5G02610.1(35)/AT3G09500.1(46)-AT2G39390.1(35)/AT3G09500.1(46)-AT3G09500.1(35)/AT3G09500.1(46)-AT3G55170.1(35)/AT3G09500.1(46)-AT5G02610.1(35)/AT3G55170.1(46)-AT2G39390.1(35)/AT3G55170.1(46)-AT3G09500.1(35)/AT3G55170.1(46)-AT3G55170.1(35)/AT3G55170.1(46)-AT5G02610.1(35)/AT5G02610.1(46)-AT2G39390.1(35)/AT5G02610.1(46)-AT3G09500.1(35)/AT5G02610.1(46)-AT3G55170.1(35)/AT5G02610.1(46)-AT5G02610.1(35)/	Intra-Protein	25	1	12.5	19.5	1	1	0.875	0.9	1	0	NuXL_cross-linked_spectra.csv	LSKIKVVRK(3)-VAKVTGGAPNK(3)	LSKIKVVRK-VAKVTGGAPNK	AT2G39390.1(46)-AT2G39390.1(35)	AT2G39390	AT2G39390	AT2G39390-AT2G39390
E20240804_06.86119.86119.4.0.dta	4	3587.86	RNVAQAVPSTSVAAAVKK(17)-AKTALTPPASGSEVPR(1)	Cross-Linked	PhoX_C	3587.86		1	0.999997	0.001413	0.393828	AT1G48610.1(94)-AT1G48610.1(2)/	Intra-Protein	5	1	20.5	25.5	1	1	0.764706	0.8	1	0	NuXL_cross-linked_spectra.csv	AKTALTPPASGSEVPR(1)-RNVAQAVPSTSVAAAVKK(17)	AKTALTPPASGSEVPR-RNVAQAVPSTSVAAAVKK	AT1G48610.1(94)-AT1G48610.1(2)	AT1G48610	AT1G48610	AT1G48610-AT1G48610
E20241007_05.75759.75759.3.0.dta	3	3639.82	LISKNCSATVGQVGNVGVNQK(4)-SATLKLPSGEVR(5)	Cross-Linked	PhoX_C	3639.82	Carbamidomethyl[C](6)	1	0.999997	-0.002189	-0.601403	ATCG00830.1(184)-ATCG00830.1(173)/ATCG00830.1(184)-ATCG01310.1(173)/ATCG01310.1(184)-ATCG00830.1(173)/ATCG01310.1(184)-ATCG01310.1(173)/	Intra-Protein	49	1	13.5	8.5	1	1	0.4	0.545455	0	0	NuXL_cross-linked_spectra.csv	LISKNCSATVGQVGNVGVNQK(4)-SATLKLPSGEVR(5)	LISKNCSATVGQVGNVGVNQK-SATLKLPSGEVR	ATCG00830.1(184)-ATCG00830.1(173)	ATCG00830	ATCG00830	ATCG00830-ATCG00830
E20241004_08.78163.78163.3.2.dta	3	3638.76	DGVYPEKANPGREGVGLNMR(7)-SIGKNVSPIEVK(4)	Cross-Linked	PhoX_C	3638.77		1	0.999997	-0.003339	-0.917618	AT1G03130.1(170)-AT1G03130.1(187)/AT1G03130.1(170)-AT4G02770.1(191)/AT4G02770.1(174)-AT1G03130.1(187)/AT4G02770.1(174)-AT4G02770.1(191)/	Intra-Protein	36	1	16	15	1	1	0.631579	0.545455	0	1	NuXL_cross-linked_spectra.csv	DGVYPEKANPGREGVGLNMR(7)-SIGKNVSPIEVK(4)	DGVYPEKANPGREGVGLNMR-SIGKNVSPIEVK	AT1G03130.1(170)-AT1G03130.1(187)	AT1G03130	AT1G03130	AT1G03130-AT1G03130
E20241004_09.98667.98667.3.2.dta	3	2757.38	IEKNFVITDPR(3)-KGIDLATTLER(1)	Cross-Linked	PhoX_C	2757.39		1	0.999997	-0.007397	-2.68261	AT3G45780.1(475)-AT3G45780.1(462)/	Intra-Protein	37	1	20	18	1	1	0.9	1	0	1	NuXL_cross-linked_spectra.csv	IEKNFVITDPR(3)-KGIDLATTLER(1)	IEKNFVITDPR-KGIDLATTLER	AT3G45780.1(475)-AT3G45780.1(462)	AT3G45780	AT3G45780	AT3G45780-AT3G45780
E20241004_08.107344.107344.3.0.dta	3	3780.74	MKEGQNDIFYITGESKK(2)-SGDELTSLKDYVTR(9)	Cross-Linked	PhoX_C	3780.73		1	0.999997	0.00252	0.666537	AT5G56010.1(456)-AT5G56000.1(449)/AT5G56010.1(456)-AT5G56010.1(449)/AT5G56010.1(456)-AT5G56030.1(449)/AT5G56030.1(456)-AT5G56000.1(449)/AT5G56030.1(456)-AT5G56010.1(449)/AT5G56030.1(456)-AT5G56030.1(449)/	Intra-Protein	36	1	18	25	1	1	0.875	0.846154	0	0	NuXL_cross-linked_spectra.csv	MKEGQNDIFYITGESKK(2)-SGDELTSLKDYVTR(9)	MKEGQNDIFYITGESKK-SGDELTSLKDYVTR	AT5G56010.1(456)-AT5G56010.1(449)	AT5G56010	AT5G56010	AT5G56010-AT5G56010
E20241004_02.67643.67643.4.0.dta	4	3005.46	ALSAKTGLSDAIDR(5)-GKEVIPAEEHAAK(2)	Cross-Linked	PhoX_C	3005.46		1	0.999997	0.001957	0.651148	AT1G21440.1(200)-AT1G21440.1(162)/	Intra-Protein	31	1	16	23	1	1	0.846154	0.666667	0	1	NuXL_cross-linked_spectra.csv	ALSAKTGLSDAIDR(5)-GKEVIPAEEHAAK(2)	ALSAKTGLSDAIDR-GKEVIPAEEHAAK	AT1G21440.1(200)-AT1G21440.1(162)	AT1G21440	AT1G21440	AT1G21440-AT1G21440
E20240816_16.117272.117272.5.0.dta	5	4530.27	MTPTKPMVVETFSEYPPLGR(5)-QTVAVGVIKSVDKKDPTGAK(9)	Cross-Linked	PhoX_C	4530.27		1	0.999997	-0.000518	-0.114342	AT1G07920.1(396)-AT1G07920.1(427)/AT1G07920.1(396)-AT1G07930.1(427)/AT1G07920.1(396)-AT1G07940.1(427)/AT1G07920.1(396)-AT5G60390.1(427)/AT1G07930.1(396)-AT1G07920.1(427)/AT1G07930.1(396)-AT1G07930.1(427)/AT1G07930.1(396)-AT1G07940.1(427)/AT1G07930.1(396)-AT5G60390.1(427)/AT1G07940.1(396)-AT1G07920.1(427)/AT1G07940.1(396)-AT1G07930.1(427)/AT1G07940.1(396)-AT1G07940.1(427)/AT1G07940.1(396)-AT5G60390.1(427)/AT5G60390.1(396)-AT1G07920.1(427)/AT5G60390.1(396)-AT1G07930.1(427)/AT5G60390.1(396)-AT1G07940.1(427)/AT5G60390.1(396)-AT5G60390.1(427)/	Intra-Protein	19	1	18	20	1	1	0.526316	0.473684	0	0	NuXL_cross-linked_spectra.csv	MTPTKPMVVETFSEYPPLGR(5)-QTVAVGVIKSVDKKDPTGAK(9)	MTPTKPMVVETFSEYPPLGR-QTVAVGVIKSVDKKDPTGAK	AT1G07920.1(396)-AT1G07920.1(427)	AT1G07920	AT1G07920	AT1G07920-AT1G07920
E20240804_07.23242.23242.5.0.dta	5	2561.36	LSVTKKPAKGAGR(5)-AAAKDPNKPK(4)	Cross-Linked	PhoX_C	2561.36		1	0.999997	-0.001367	-0.533701	AT1G20693.1(19)-AT1G20693.1(33)/	Intra-Protein	6	1	28	18	1	1	1	0.888889	1	1	NuXL_cross-linked_spectra.csv	AAAKDPNKPK(4)-LSVTKKPAKGAGR(5)	AAAKDPNKPK-LSVTKKPAKGAGR	AT1G20693.1(19)-AT1G20693.1(33)	AT1G20693	AT1G20693	AT1G20693-AT1G20693
E20240816_16.117227.117227.5.0.dta	5	4281.12	KGLTPSQIGVILRDSHGIPQVK(1)-TTSQDVDESICKFAK(12)	Cross-Linked	PhoX_C	4281.13	Carbamidomethyl[C](36)	1	0.999997	-0.001546	-0.36112	AT3G60770.1(43)-AT4G00100.1(39)/AT4G00100.1(43)-AT4G00100.1(39)/	Intra-Protein	19	1	18.5	29.5	1	1	0.619048	0.785714	0	1	NuXL_cross-linked_spectra.csv	KGLTPSQIGVILRDSHGIPQVK(1)-TTSQDVDESICKFAK(12)	KGLTPSQIGVILRDSHGIPQVK-TTSQDVDESICKFAK	AT4G00100.1(43)-AT4G00100.1(39)	AT4G00100	AT4G00100	AT4G00100-AT4G00100
E20241004_04.19923.19923.6.1.dta	6	3547.77	KAKPAAAPASTPQKTEEK(3)-RPNESVSKTPVSGK(8)	Cross-Linked	PhoX_C	3547.78		1	0.999997	-0.004515	-1.27263	AT5G22650.1(226)-AT5G22650.1(217)/	Intra-Protein	33	1	20.5	20.5	1	1	0.764706	0.846154	0	0	NuXL_cross-linked_spectra.csv	KAKPAAAPASTPQKTEEK(3)-RPNESVSKTPVSGK(8)	KAKPAAAPASTPQKTEEK-RPNESVSKTPVSGK	AT5G22650.1(226)-AT5G22650.1(217)	AT5G22650	AT5G22650	AT5G22650-AT5G22650
E20241004_04.58160.58160.4.2.dta	4	2664.27	KYSEGLEEDKK(1)-GQKINPLGFR(1)	Cross-Linked	PhoX_C	2664.27		1	0.999997	-0.000158	-0.059303	ATCG00800.1(28)-ATCG00800.1(2)/	Intra-Protein	33	1	26.5	20.5	1	1	1	0.888889	0	1	NuXL_cross-linked_spectra.csv	GQKINPLGFR(1)-KYSEGLEEDKK(1)	GQKINPLGFR-KYSEGLEEDKK	ATCG00800.1(28)-ATCG00800.1(2)	ATCG00800	ATCG00800	ATCG00800-ATCG00800
E20241005_02.52295.52295.3.0.dta	3	2377.01	MEGKEEDVR(4)-VGANKFPER(5)	Cross-Linked	PhoX_C	2377.02	Acetyl[ProteinN-term](0);Oxidation[M](1)	1	0.999997	-0.004288	-1.80394	AT1G01620.1(4)-AT1G01620.1(14)/AT1G01620.1(4)-AT2G45960.1(14)/AT1G01620.1(4)-AT3G61430.1(14)/AT1G01620.1(4)-AT4G00430.1(14)/AT2G45960.1(4)-AT1G01620.1(14)/AT2G45960.1(4)-AT2G45960.1(14)/AT2G45960.1(4)-AT3G61430.1(14)/AT2G45960.1(4)-AT4G00430.1(14)/AT3G61430.1(4)-AT1G01620.1(14)/AT3G61430.1(4)-AT2G45960.1(14)/AT3G61430.1(4)-AT3G61430.1(14)/AT3G61430.1(4)-AT4G00430.1(14)/AT4G00430.1(4)-AT1G01620.1(14)/AT4G00430.1(4)-AT2G45960.1(14)/AT4G00430.1(4)-AT3G61430.1(14)/AT4G00430.1(4)-AT4G00430.1(14)/	Intra-Protein	39	1	24.5	18.5	1	1	1	1	1	0	NuXL_cross-linked_spectra.csv	MEGKEEDVR(4)-VGANKFPER(5)	MEGKEEDVR-VGANKFPER	AT1G01620.1(4)-AT1G01620.1(14)	AT1G01620	AT1G01620	AT1G01620-AT1G01620
E20241005_05.16901.16901.4.0.dta	4	2866.32	ASQKAEDAKEAAKR(13)-EKAGSAYETAK(2)	Cross-Linked	PhoX_C	2866.33		1	0.999997	-0.005367	-1.87243	AT3G17520.1(84)-AT3G17520.1(97)/	Intra-Protein	42	1	24	15	1	1	0.846154	0.8	1	0	NuXL_cross-linked_spectra.csv	ASQKAEDAKEAAKR(13)-EKAGSAYETAK(2)	ASQKAEDAKEAAKR-EKAGSAYETAK	AT3G17520.1(84)-AT3G17520.1(97)	AT3G17520	AT3G17520	AT3G17520-AT3G17520
E20240815_09.106662.106662.3.0.dta	3	3136.46	STAEDLQKVSADLR(8)-SSIWKQMSAAGTK(5)	Cross-Linked	PhoX_C	3136.47		1	0.999997	-0.001383	-0.440942	AT5G17920.1(36)-AT5G17920.1(47)/	Intra-Protein	12	1	28	16	1	1	0.846154	0.75	0	0	NuXL_cross-linked_spectra.csv	SSIWKQMSAAGTK(5)-STAEDLQKVSADLR(8)	SSIWKQMSAAGTK-STAEDLQKVSADLR	AT5G17920.1(36)-AT5G17920.1(47)	AT5G17920	AT5G17920	AT5G17920-AT5G17920
E20240816_18.104157.104157.5.0.dta	5	3225.63	AGDLLHKFGVHVAPITK(7)-DGQKIVGFHGR(4)	Cross-Linked	PhoX_C	3225.64		1	0.999997	-0.004843	-1.50141	AT3G16460.1(695)-AT3G16460.1(681)/	Intra-Protein	21	1	25	25	1	1	0.8125	0.9	1	0	NuXL_cross-linked_spectra.csv	AGDLLHKFGVHVAPITK(7)-DGQKIVGFHGR(4)	AGDLLHKFGVHVAPITK-DGQKIVGFHGR	AT3G16460.1(695)-AT3G16460.1(681)	AT3G16460	AT3G16460	AT3G16460-AT3G16460
E20241005_05.31849.31849.3.0.dta	3	2173.01	GGKGGGASDAPK(3)-GSSLTKEIK(6)	Cross-Linked	PhoX_C	2173.02		1	0.999997	-0.002776	-1.27749	AT3G01740.1(32)-AT3G01740.1(47)/	Intra-Protein	42	1	13.5	26.5	1	1	0.818182	0.875	2	1	NuXL_cross-linked_spectra.csv	GGKGGGASDAPK(3)-GSSLTKEIK(6)	GGKGGGASDAPK-GSSLTKEIK	AT3G01740.1(32)-AT3G01740.1(47)	AT3G01740	AT3G01740	AT3G01740-AT3G01740
E20241004_07.110419.110419.3.0.dta	3	3613.64	NALETYVYNMKNQVNDK(11)-DKLADKLEGDEK(2)	Cross-Linked	PhoX_C	3613.64		1	0.999997	-0.004884	-1.35155	AT5G28540.1(581)-AT5G28540.1(589)/AT5G28540.1(581)-AT5G42020.1(589)/	Intra-Protein	35	1	28.5	19.5	1	1	0.625	0.909091	0	0	NuXL_cross-linked_spectra.csv	DKLADKLEGDEK(2)-NALETYVYNMKNQVNDK(11)	DKLADKLEGDEK-NALETYVYNMKNQVNDK	AT5G28540.1(581)-AT5G28540.1(589)	AT5G28540	AT5G28540	AT5G28540-AT5G28540
E20240804_07.103466.103466.3.0.dta	3	3588.9	VIQPAKTESGILLPEKSSK(6)-LNSGKVIAVGPGSR(5)	Cross-Linked	PhoX_C	3588.9		1	0.999997	-0.005447	-1.51773	AT1G14980.1(22)-AT1G14980.1(40)/	Intra-Protein	6	1	20	15	1	1	0.666667	0.692308	0	0	NuXL_cross-linked_spectra.csv	LNSGKVIAVGPGSR(5)-VIQPAKTESGILLPEKSSK(6)	LNSGKVIAVGPGSR-VIQPAKTESGILLPEKSSK	AT1G14980.1(22)-AT1G14980.1(40)	AT1G14980	AT1G14980	AT1G14980-AT1G14980
E20240815_09.85182.85182.4.0.dta	4	2712.4	KVEAQGLLSKDAR(10)-FKDEIIPVK(2)	Cross-Linked	PhoX_C	2712.4		1	0.999997	-0.002361	-0.870447	AT2G33150.1(459)-AT2G33150.1(235)/	Intra-Protein	12	1	21.5	18.5	1	1	1	0.875	1	0	NuXL_cross-linked_spectra.csv	FKDEIIPVK(2)-KVEAQGLLSKDAR(10)	FKDEIIPVK-KVEAQGLLSKDAR	AT2G33150.1(459)-AT2G33150.1(235)	AT2G33150	AT2G33150	AT2G33150-AT2G33150
E20241007_04.94411.94411.4.1.dta	4	3102.48	SMIIPLMQEDKR(11)-KGFYLYDDKRK(1)	Cross-Linked	PhoX_C	3102.48		1	0.999997	-0.005379	-1.73377	AT3G06860.1(575)-AT3G06860.1(583)/	Intra-Protein	48	1	23	13	1	1	0.909091	0.9	0	0	NuXL_cross-linked_spectra.csv	KGFYLYDDKRK(1)-SMIIPLMQEDKR(11)	KGFYLYDDKRK-SMIIPLMQEDKR	AT3G06860.1(575)-AT3G06860.1(583)	AT3G06860	AT3G06860	AT3G06860-AT3G06860
E20241005_03.11490.11490.4.0.dta	4	2463.14	SGKGLSNSKEPK(3)-SETKSTNQK(4)	Cross-Linked	PhoX_C	2463.14		1	0.999997	-0.0016	-0.649577	AT5G57120.1(242)-AT5G57120.1(234)/	Intra-Protein	40	1	14.5	13.5	1	1	0.636364	0.875	1	0	NuXL_cross-linked_spectra.csv	SETKSTNQK(4)-SGKGLSNSKEPK(3)	SETKSTNQK-SGKGLSNSKEPK	AT5G57120.1(242)-AT5G57120.1(234)	AT5G57120	AT5G57120	AT5G57120-AT5G57120
E20241004_09.106119.106119.3.0.dta	3	3780.73	MKEGQNDIFYITGESKK(2)-SGDELTSLKDYVTR(9)	Cross-Linked	PhoX_C	3780.73		1	0.999997	-0.006777	-1.79251	AT5G56010.1(456)-AT5G56000.1(449)/AT5G56010.1(456)-AT5G56010.1(449)/AT5G56010.1(456)-AT5G56030.1(449)/AT5G56030.1(456)-AT5G56000.1(449)/AT5G56030.1(456)-AT5G56010.1(449)/AT5G56030.1(456)-AT5G56030.1(449)/	Intra-Protein	37	1	19	18	1	1	0.75	0.769231	0	0	NuXL_cross-linked_spectra.csv	MKEGQNDIFYITGESKK(2)-SGDELTSLKDYVTR(9)	MKEGQNDIFYITGESKK-SGDELTSLKDYVTR	AT5G56010.1(456)-AT5G56010.1(449)	AT5G56010	AT5G56010	AT5G56010-AT5G56010
E20241007_03.94577.94577.3.0.dta	3	3120.5	VKFTDSDRFIMR(2)-MDSQIKHAVVVK(6)	Cross-Linked	PhoX_C	3120.5	Acetyl[ProteinN-term](15)	1	0.999997	-0.002255	-0.72264	AT5G64140.1(29)-AT3G10090.1(6)/AT5G64140.1(29)-AT5G03850.1(6)/AT5G64140.1(29)-AT5G64140.1(6)/	Intra-Protein	47	1	18	22	1	1	0.818182	1	1	0	NuXL_cross-linked_spectra.csv	MDSQIKHAVVVK(6)-VKFTDSDRFIMR(2)	MDSQIKHAVVVK-VKFTDSDRFIMR	AT5G64140.1(29)-AT5G64140.1(6)	AT5G64140	AT5G64140	AT5G64140-AT5G64140
E20240804_01.55673.55673.3.0.dta	3	2717.28	SSSVTNMSNVKR(11)-AQNVAAKAAAQR(7)	Cross-Linked	PhoX_C	2717.28		1	0.999997	-0.002176	-0.8008	AT5G13260.1(50)-AT5G13260.1(58)/	Intra-Protein	1	1	24	27	1	1	0.818182	0.909091	0	0	NuXL_cross-linked_spectra.csv	AQNVAAKAAAQR(7)-SSSVTNMSNVKR(11)	AQNVAAKAAAQR-SSSVTNMSNVKR	AT5G13260.1(50)-AT5G13260.1(58)	AT5G13260	AT5G13260	AT5G13260-AT5G13260
E20241007_08.84392.84392.6.0.dta	6	3756.84	NKLDHYQILKYPLTTESAMK(2)-KMYDIQTKK(1)	Cross-Linked	PhoX_C	3756.84		1	0.999997	-0.004086	-1.08762	AT2G39460.1(68)-AT2G39460.1(113)/AT2G39460.1(68)-AT3G55280.1(113)/AT3G55280.1(68)-AT2G39460.1(113)/AT3G55280.1(68)-AT3G55280.1(113)/	Intra-Protein	51	1	33.5	18.5	1	1	0.842105	1	0	1	NuXL_cross-linked_spectra.csv	KMYDIQTKK(1)-NKLDHYQILKYPLTTESAMK(2)	KMYDIQTKK-NKLDHYQILKYPLTTESAMK	AT2G39460.1(68)-AT2G39460.1(113)	AT2G39460	AT2G39460	AT2G39460-AT2G39460
E20240804_03.122890.122890.4.0.dta	4	3319.63	TTSQDVDESICKFAK(12)-KGLTPSQIGVILR(1)	Cross-Linked	PhoX_C	3319.63	Carbamidomethyl[C](11)	1	0.999997	-0.001589	-0.478668	AT4G00100.1(39)-AT3G60770.1(43)/AT4G00100.1(39)-AT4G00100.1(43)/	Intra-Protein	3	1	16	13	1	1	0.642857	0.666667	1	0	NuXL_cross-linked_spectra.csv	KGLTPSQIGVILR(1)-TTSQDVDESICKFAK(12)	KGLTPSQIGVILR-TTSQDVDESICKFAK	AT4G00100.1(39)-AT4G00100.1(43)	AT4G00100	AT4G00100	AT4G00100-AT4G00100
E20241007_07.96032.96032.3.0.dta	3	3130.63	DSHGIPQVKSVTGSK(9)-KGLTPSQIGVILR(1)	Cross-Linked	PhoX_C	3130.63		1	0.999997	-0.00407	-1.30006	AT3G60770.1(64)-AT3G60770.1(43)/AT3G60770.1(64)-AT4G00100.1(43)/AT4G00100.1(64)-AT3G60770.1(43)/AT4G00100.1(64)-AT4G00100.1(43)/	Intra-Protein	50	1	19	14	1	1	0.714286	0.833333	0	0	NuXL_cross-linked_spectra.csv	DSHGIPQVKSVTGSK(9)-KGLTPSQIGVILR(1)	DSHGIPQVKSVTGSK-KGLTPSQIGVILR	AT3G60770.1(64)-AT3G60770.1(43)	AT3G60770	AT3G60770	AT3G60770-AT3G60770
E20240804_02.37179.37179.3.0.dta	3	2254.11	ANFPKAAAASK(5)-GPKVGGGGGKR(3)	Cross-Linked	PhoX_C	2254.11		1	0.999997	-0.00136	-0.603342	AT3G53020.1(146)-AT3G53020.1(155)/	Intra-Protein	2	1	29.5	18.5	1	1	0.9	0.9	1	0	NuXL_cross-linked_spectra.csv	ANFPKAAAASK(5)-GPKVGGGGGKR(3)	ANFPKAAAASK-GPKVGGGGGKR	AT3G53020.1(146)-AT3G53020.1(155)	AT3G53020	AT3G53020	AT3G53020-AT3G53020
E20241004_02.77426.77426.3.0.dta	3	3085.52	TEAESKTVVPESVLK(6)-KREEEWALAK(1)	Cross-Linked	PhoX_C	3085.51		1	0.999997	0.002434	0.788848	AT3G13580.1(7)-AT3G13580.1(19)/	Intra-Protein	31	1	23	18	1	1	0.785714	0.777778	1	1	NuXL_cross-linked_spectra.csv	KREEEWALAK(1)-TEAESKTVVPESVLK(6)	KREEEWALAK-TEAESKTVVPESVLK	AT3G13580.1(7)-AT3G13580.1(19)	AT3G13580	AT3G13580	AT3G13580-AT3G13580
E20241005_09.57452.57452.3.0.dta	3	2513.18	AKAPLGGETEGER(2)-GKNTFAVPR(2)	Cross-Linked	PhoX_C	2513.18		1	0.999997	-0.002306	-0.917562	AT4G24270.1(757)-AT4G24270.1(778)/	Intra-Protein	45	1	22.5	11.5	1	1	0.833333	0.875	0	1	NuXL_cross-linked_spectra.csv	AKAPLGGETEGER(2)-GKNTFAVPR(2)	AKAPLGGETEGER-GKNTFAVPR	AT4G24270.1(757)-AT4G24270.1(778)	AT4G24270	AT4G24270	AT4G24270-AT4G24270
E20240815_08.47653.47653.3.0.dta	3	2956.5	VAAVKGTESPQTTTR(5)-LSQIKEDLKK(5)	Cross-Linked	PhoX_C	2956.5		1	0.999997	-0.002988	-1.01065	AT5G16730.1(89)-AT5G16730.1(104)/	Intra-Protein	11	1	31	22	1	1	0.928571	1	0	2	NuXL_cross-linked_spectra.csv	LSQIKEDLKK(5)-VAAVKGTESPQTTTR(5)	LSQIKEDLKK-VAAVKGTESPQTTTR	AT5G16730.1(89)-AT5G16730.1(104)	AT5G16730	AT5G16730	AT5G16730-AT5G16730
E20240816_17.79048.79048.5.0.dta	5	3491.84	TWQGKPEKIEASQKALLVR(14)-AKANSLAQLGK(2)	Cross-Linked	PhoX_C	3491.84		1	0.999997	-0.001091	-0.312443	AT2G01140.1(354)-AT2G01140.1(361)/AT2G01140.1(354)-AT2G21330.1(369)/AT2G01140.1(354)-AT4G38970.1(368)/	Intra-Protein	20	1	21	22	1	1	0.666667	0.9	0	0	NuXL_cross-linked_spectra.csv	AKANSLAQLGK(2)-TWQGKPEKIEASQKALLVR(14)	AKANSLAQLGK-TWQGKPEKIEASQKALLVR	AT2G01140.1(354)-AT2G01140.1(361)	AT2G01140	AT2G01140	AT2G01140-AT2G01140
E20240815_08.49648.49648.3.0.dta	3	2521.25	KGIAVSPKEYR(8)-ANGLYKEAAK(6)	Cross-Linked	PhoX_C	2521.25		1	0.999997	-0.002588	-1.02648	AT5G60960.1(465)-AT5G60960.1(453)/	Intra-Protein	11	1	18.5	14.5	1	1	0.9	0.777778	1	0	NuXL_cross-linked_spectra.csv	ANGLYKEAAK(6)-KGIAVSPKEYR(8)	ANGLYKEAAK-KGIAVSPKEYR	AT5G60960.1(465)-AT5G60960.1(453)	AT5G60960	AT5G60960	AT5G60960-AT5G60960
E20240804_07.106057.106057.3.0.dta	3	2462.21	ASKLVQLQSK(3)-ACQASKFVAK(6)	Cross-Linked	PhoX_C	2462.21	Acetyl[ProteinN-term](0);Carbamidomethyl[C](15)	1	0.999997	-0.003404	-1.3825	AT2G19680.1(4)-AT2G19680.1(17)/	Intra-Protein	6	1	15.5	14.5	1	1	0.888889	0.888889	0	1	NuXL_cross-linked_spectra.csv	ACQASKFVAK(6)-ASKLVQLQSK(3)	ACQASKFVAK-ASKLVQLQSK	AT2G19680.1(4)-AT2G19680.1(17)	AT2G19680	AT2G19680	AT2G19680-AT2G19680
E20241004_05.101578.101578.4.0.dta	4	3832.8	ADVENFFKEAGEVVDVR(8)-SSAKQPKTPSTPAAGGSK(7)	Cross-Linked	PhoX_C	3832.81		1	0.999997	-0.002058	-0.536943	AT1G48920.1(318)-AT1G48920.1(286)/	Intra-Protein	34	1	17.5	15.5	1	1	0.8125	0.588235	0	1	NuXL_cross-linked_spectra.csv	ADVENFFKEAGEVVDVR(8)-SSAKQPKTPSTPAAGGSK(7)	ADVENFFKEAGEVVDVR-SSAKQPKTPSTPAAGGSK	AT1G48920.1(318)-AT1G48920.1(286)	AT1G48920	AT1G48920	AT1G48920-AT1G48920
E20241008_09.114828.114828.3.1.dta	3	3184.58	KDVVFLPISGLMGK(1)-MVPFLKASGYNTK(6)	Cross-Linked	PhoX_C	3184.59	Oxidation[M](12)	1	0.999997	-0.003419	-1.07361	AT1G18070.1(281)-AT1G18070.1(273)/	Intra-Protein	60	1	17	15	1	1	0.692308	0.75	0	0	NuXL_cross-linked_spectra.csv	KDVVFLPISGLMGK(1)-MVPFLKASGYNTK(6)	KDVVFLPISGLMGK-MVPFLKASGYNTK	AT1G18070.1(281)-AT1G18070.1(273)	AT1G18070	AT1G18070	AT1G18070-AT1G18070
E20240815_09.63970.63970.4.0.dta	4	2383.26	LLESKIQEAK(5)-AKKDTLLAR(2)	Cross-Linked	PhoX_C	2383.26		1	0.999997	-0.002738	-1.14884	AT1G65260.1(199)-AT1G65260.1(206)/	Intra-Protein	12	1	20	11	1	1	0.777778	0.875	1	2	NuXL_cross-linked_spectra.csv	AKKDTLLAR(2)-LLESKIQEAK(5)	AKKDTLLAR-LLESKIQEAK	AT1G65260.1(199)-AT1G65260.1(206)	AT1G65260	AT1G65260	AT1G65260-AT1G65260
E20240816_17.109257.109257.3.0.dta	3	2297.27	ALSYPLKLIAK(7)-VGAEIVKR(7)	Cross-Linked	PhoX_C	2297.27		1	0.999997	-0.000532	-0.23158	AT1G55490.1(508)-AT3G13470.1(496)/AT3G13470.1(504)-AT3G13470.1(496)/AT5G56500.1(504)-AT3G13470.1(496)/	Intra-Protein	20	1	19.5	17.5	1	1	0.9	1	0	2	NuXL_cross-linked_spectra.csv	ALSYPLKLIAK(7)-VGAEIVKR(7)	ALSYPLKLIAK-VGAEIVKR	AT3G13470.1(504)-AT3G13470.1(496)	AT3G13470	AT3G13470	AT3G13470-AT3G13470
