## Supplemental Table 1 for "Mapping the Architecture of Protein Complexes in *Arabidopsis* Using Cross-Linking Mass Spectrometry" (part 92 of 183)

### Sheet: 2Total_intraXL (continued)
Table: Detected intra-crosslinks across all the runs.(plink3.2 intra only) (keep duplicates)
E20241005_05.86553.86553.4.0.dta	4	4094.93	KKDETKPEETPIASEFEQK(6)-AEEIKNVPEQEVPK(5)	Cross-Linked	PhoX_C	4094.94	Acetyl[ProteinN-term](22)	1	0.999997	-0.004628	-1.13018	AT1G76180.1(42)-AT1G76180.1(6)/	Intra-Protein	42	1	14	11	1	1	0.555556	0.615385	0	0	NuXL_cross-linked_spectra.csv	AEEIKNVPEQEVPK(5)-KKDETKPEETPIASEFEQK(6)	AEEIKNVPEQEVPK-KKDETKPEETPIASEFEQK	AT1G76180.1(42)-AT1G76180.1(6)	AT1G76180	AT1G76180	AT1G76180-AT1G76180
E20241007_07.106798.106798.3.0.dta	3	2964.61	QAKVTVVPSAAALVIK(3)-SIAKELSGTVR(4)	Cross-Linked	PhoX_C	2964.62		1	0.999997	-0.00286	-0.964712	AT2G37190.1(71)-AT2G37190.1(124)/AT2G37190.1(71)-AT3G53430.1(124)/AT3G53430.1(71)-AT2G37190.1(124)/AT3G53430.1(71)-AT3G53430.1(124)/AT5G60670.1(71)-AT2G37190.1(124)/AT5G60670.1(71)-AT3G53430.1(124)/	Intra-Protein	50	1	12	9	1	1	0.533333	0.8	0	0	NuXL_cross-linked_spectra.csv	QAKVTVVPSAAALVIK(3)-SIAKELSGTVR(4)	QAKVTVVPSAAALVIK-SIAKELSGTVR	AT2G37190.1(71)-AT2G37190.1(124)	AT2G37190	AT2G37190	AT2G37190-AT2G37190
E20240816_16.93001.93001.4.0.dta	4	2793.49	AAGAVAKLIAKEGK(7)-SATLKLPSGEVR(5)	Cross-Linked	PhoX_C	2793.49		1	0.999997	-0.002141	-0.766425	ATCG00830.1(161)-ATCG00830.1(173)/ATCG00830.1(161)-ATCG01310.1(173)/ATCG01310.1(161)-ATCG00830.1(173)/ATCG01310.1(161)-ATCG01310.1(173)/	Intra-Protein	19	1	19	20	1	1	0.692308	0.818182	1	0	NuXL_cross-linked_spectra.csv	AAGAVAKLIAKEGK(7)-SATLKLPSGEVR(5)	AAGAVAKLIAKEGK-SATLKLPSGEVR	ATCG00830.1(161)-ATCG00830.1(173)	ATCG00830	ATCG00830	ATCG00830-ATCG00830
E20240804_07.112376.112376.3.0.dta	3	2479.33	SATLKLPSGEVR(5)-AAGAVAKLIAK(7)	Cross-Linked	PhoX_C	2479.33		1	0.999997	-0.002517	-1.01519	ATCG00830.1(173)-ATCG00830.1(161)/ATCG00830.1(173)-ATCG01310.1(161)/ATCG01310.1(173)-ATCG00830.1(161)/ATCG01310.1(173)-ATCG01310.1(161)/	Intra-Protein	6	1	19	23	1	1	0.818182	0.9	0	2	NuXL_cross-linked_spectra.csv	AAGAVAKLIAK(7)-SATLKLPSGEVR(5)	AAGAVAKLIAK-SATLKLPSGEVR	ATCG00830.1(173)-ATCG00830.1(161)	ATCG00830	ATCG00830	ATCG00830-ATCG00830
E20240816_08.45833.45833.3.0.dta	3	2303.08	SKVEEGLASVK(2)-ASQKAEDAK(4)	Cross-Linked	PhoX_C	2303.08		1	0.999997	-0.001029	-0.446793	AT3G17520.1(108)-AT3G17520.1(75)/	Intra-Protein	14	1	15	13	1	1	0.9	0.875	0	1	NuXL_cross-linked_spectra.csv	ASQKAEDAK(4)-SKVEEGLASVK(2)	ASQKAEDAK-SKVEEGLASVK	AT3G17520.1(108)-AT3G17520.1(75)	AT3G17520	AT3G17520	AT3G17520-AT3G17520
E20241007_07.95153.95153.4.0.dta	4	3071.47	SICKSLFAGGVAGGVSR(4)-EGVKAPSYAFK(4)	Cross-Linked	PhoX_C	3071.47	Carbamidomethyl[C](3)	1	0.999997	-0.003757	-1.22319	AT4G01100.1(40)-AT4G01100.1(29)/	Intra-Protein	50	1	26.5	20.5	1	1	0.8125	0.9	0	1	NuXL_cross-linked_spectra.csv	EGVKAPSYAFK(4)-SICKSLFAGGVAGGVSR(4)	EGVKAPSYAFK-SICKSLFAGGVAGGVSR	AT4G01100.1(40)-AT4G01100.1(29)	AT4G01100	AT4G01100	AT4G01100-AT4G01100
E20240816_21.96710.96710.5.0.dta	5	4293.15	ALQNTCLKTWGGRPENVNAAQTTLLAR(8)-AKANSLAQLGK(2)	Cross-Linked	PhoX_C	4293.16	Carbamidomethyl[C](6)	1	0.999997	-0.007818	-1.82104	AT4G38970.1(347)-AT2G01140.1(361)/AT4G38970.1(347)-AT2G21330.1(369)/AT4G38970.1(347)-AT4G38970.1(368)/	Intra-Protein	23	1	40	15	1	1	0.730769	0.9	0	0	NuXL_cross-linked_spectra.csv	AKANSLAQLGK(2)-ALQNTCLKTWGGRPENVNAAQTTLLAR(8)	AKANSLAQLGK-ALQNTCLKTWGGRPENVNAAQTTLLAR	AT4G38970.1(347)-AT4G38970.1(368)	AT4G38970	AT4G38970	AT4G38970-AT4G38970
E20241007_08.99687.99687.5.0.dta	5	3704.9	GEMKGSAITGPIGKECADLWPR(4)-KKVLPAVIVR(1)	Cross-Linked	PhoX_C	3704.91	Carbamidomethyl[C](16)	1	0.999997	-0.004358	-1.17628	AT1G04480.1(113)-AT1G04480.1(74)/AT1G04480.1(113)-AT3G04400.2(59)/AT3G04400.2(98)-AT1G04480.1(74)/AT3G04400.2(98)-AT3G04400.2(59)/	Intra-Protein	51	1	30.5	11.5	1	1	0.857143	0.888889	0	1	NuXL_cross-linked_spectra.csv	GEMKGSAITGPIGKECADLWPR(4)-KKVLPAVIVR(1)	GEMKGSAITGPIGKECADLWPR-KKVLPAVIVR	AT1G04480.1(113)-AT1G04480.1(74)	AT1G04480	AT1G04480	AT1G04480-AT1G04480
E20240816_18.112699.112699.5.0.dta	5	4643.32	KVVISAPSKDAPMFVVGVNEHEYK(9)-AASFNIIPSSTGAAKAVGK(15)	Cross-Linked	PhoX_C	4643.33		1	0.999997	-0.005315	-1.14465	AT1G13440.1(130)-AT1G13440.1(219)/AT1G13440.1(130)-AT3G04120.1(219)/AT3G04120.1(130)-AT1G13440.1(219)/AT3G04120.1(130)-AT3G04120.1(219)/	Intra-Protein	21	1	12	19	1	1	0.478261	0.5	0	0	NuXL_cross-linked_spectra.csv	AASFNIIPSSTGAAKAVGK(15)-KVVISAPSKDAPMFVVGVNEHEYK(9)	AASFNIIPSSTGAAKAVGK-KVVISAPSKDAPMFVVGVNEHEYK	AT1G13440.1(130)-AT1G13440.1(219)	AT1G13440	AT1G13440	AT1G13440-AT1G13440
E20240815_05.51642.51642.3.1.dta	3	3160.46	LSASKSDSNSASPVPNTR(5)-TKTGLMETPR(2)	Cross-Linked	PhoX_C	3160.46		1	0.999997	-0.002971	-0.940053	AT1G65010.1(31)-AT1G65010.1(6)/AT1G65010.1(31)-AT4G27595.1(6)/	Intra-Protein	9	1	25	9	1	1	0.764706	0.888889	0	0	NuXL_cross-linked_spectra.csv	LSASKSDSNSASPVPNTR(5)-TKTGLMETPR(2)	LSASKSDSNSASPVPNTR-TKTGLMETPR	AT1G65010.1(31)-AT1G65010.1(6)	AT1G65010	AT1G65010	AT1G65010-AT1G65010
E20240816_21.60584.60584.4.0.dta	4	2577.27	KVNTLIRPDGTK(1)-KMYDIQTK(1)	Cross-Linked	PhoX_C	2577.28		1	0.999997	-0.00373	-1.44726	AT2G39460.1(121)-AT2G39460.1(113)/AT2G39460.1(121)-AT3G55280.1(113)/AT3G55280.1(121)-AT2G39460.1(113)/AT3G55280.1(121)-AT3G55280.1(113)/	Intra-Protein	23	1	20	20	1	1	0.909091	1	1	1	NuXL_cross-linked_spectra.csv	KMYDIQTK(1)-KVNTLIRPDGTK(1)	KMYDIQTK-KVNTLIRPDGTK	AT2G39460.1(121)-AT2G39460.1(113)	AT2G39460	AT2G39460	AT2G39460-AT2G39460
E20240816_21.106925.106925.4.1.dta	4	2934.47	SVWKDPFVDAFLMKK(14)-KNAALNRK(1)	Cross-Linked	PhoX_C	2934.47		1	0.999997	-0.005674	-1.93357	AT5G47320.1(148)-AT5G47320.1(150)/	Intra-Protein	23	1	38	17	1	1	0.928571	1	1	1	NuXL_cross-linked_spectra.csv	KNAALNRK(1)-SVWKDPFVDAFLMKK(14)	KNAALNRK-SVWKDPFVDAFLMKK	AT5G47320.1(148)-AT5G47320.1(150)	AT5G47320	AT5G47320	AT5G47320-AT5G47320
E20241005_03.53915.53915.4.2.dta	4	2958.46	ALAEKEKDITEK(5)-ALAEKEKDITEK(7)	Cross-Linked	PhoX_C	2958.46		1	0.999997	-0.001959	-0.662169	AT5G65770.1(419)-AT5G65770.1(421)/AT5G65770.1(419)-AT5G65780.2(429)/AT5G65780.2(427)-AT5G65770.1(421)/AT5G65780.2(427)-AT5G65780.2(429)/	Intra-Protein	40	1	19	19	1	1	0.727273	0.727273	1	1	NuXL_cross-linked_spectra.csv	ALAEKEKDITEK(5)-ALAEKEKDITEK(7)	ALAEKEKDITEK-ALAEKEKDITEK	AT5G65770.1(419)-AT5G65770.1(421)	AT5G65770	AT5G65770	AT5G65770-AT5G65770
E20241005_03.19086.19086.3.0.dta	3	2731.23	GQQAKESVGEGAQK(5)-AGSATSEKAQR(8)	Cross-Linked	PhoX_C	2731.23		1	0.999997	-0.000502	-0.1838	AT2G42560.1(239)-AT2G42560.1(256)/	Intra-Protein	40	1	30.5	20.5	1	1	0.923077	0.9	1	1	NuXL_cross-linked_spectra.csv	AGSATSEKAQR(8)-GQQAKESVGEGAQK(5)	AGSATSEKAQR-GQQAKESVGEGAQK	AT2G42560.1(239)-AT2G42560.1(256)	AT2G42560	AT2G42560	AT2G42560-AT2G42560
E20240816_16.87107.87107.4.0.dta	4	2677.45	GEMKGSAITGPIGK(4)-KKVLPAVIVR(2)	Cross-Linked	PhoX_C	2677.45		1	0.999997	-0.00256	-0.956133	AT1G04480.1(113)-AT1G04480.1(75)/AT1G04480.1(113)-AT3G04400.2(60)/AT3G04400.2(98)-AT1G04480.1(75)/AT3G04400.2(98)-AT3G04400.2(60)/	Intra-Protein	19	1	36.5	27.5	1	1	0.923077	1	0	1	NuXL_cross-linked_spectra.csv	GEMKGSAITGPIGK(4)-KKVLPAVIVR(2)	GEMKGSAITGPIGK-KKVLPAVIVR	AT1G04480.1(113)-AT1G04480.1(75)	AT1G04480	AT1G04480	AT1G04480-AT1G04480
E20241007_10.119219.119219.4.0.dta	4	4026.09	GFVPFSQISSKAAAEELLEK(11)-VIGANKGGLVALVEGLR(6)	Cross-Linked	PhoX_C	4026.1		1	0.999997	-0.008886	-2.2071	AT5G30510.1(221)-AT5G30510.1(199)/	Intra-Protein	53	1	36	22	1	1	0.894737	0.875	0	0	NuXL_cross-linked_spectra.csv	GFVPFSQISSKAAAEELLEK(11)-VIGANKGGLVALVEGLR(6)	GFVPFSQISSKAAAEELLEK-VIGANKGGLVALVEGLR	AT5G30510.1(221)-AT5G30510.1(199)	AT5G30510	AT5G30510	AT5G30510-AT5G30510
E20241007_05.96334.96334.4.0.dta	4	3359.77	AAGIPKKLAPTIGIAVDHR(6)-TGKGFTLEELK(3)	Cross-Linked	PhoX_C	3359.78		1	0.999997	-0.004288	-1.27628	AT3G49010.1(86)-AT3G49010.1(72)/	Intra-Protein	49	1	35	13	1	1	0.722222	0.8	0	0	NuXL_cross-linked_spectra.csv	AAGIPKKLAPTIGIAVDHR(6)-TGKGFTLEELK(3)	AAGIPKKLAPTIGIAVDHR-TGKGFTLEELK	AT3G49010.1(86)-AT3G49010.1(72)	AT3G49010	AT3G49010	AT3G49010-AT3G49010
E20240816_13.46428.46428.3.0.dta	3	3150.45	RMNEVAEESKQVSYR(10)-VIKDENGNVK(3)	Cross-Linked	PhoX_C	3150.46		1	0.999997	-0.006864	-2.17873	AT5G49910.1(161)-AT5G49910.1(169)/	Intra-Protein	18	1	12	14	1	1	0.714286	0.777778	1	0	NuXL_cross-linked_spectra.csv	RMNEVAEESKQVSYR(10)-VIKDENGNVK(3)	RMNEVAEESKQVSYR-VIKDENGNVK	AT5G49910.1(161)-AT5G49910.1(169)	AT5G49910	AT5G49910	AT5G49910-AT5G49910
E20241007_09.78856.78856.4.1.dta	4	2250.18	AFKAYDKIR(3)-AKLVVFPR(2)	Cross-Linked	PhoX_C	2250.18		1	0.999997	8.5e-05	0.037775	AT5G23900.1(175)-AT5G23900.1(121)/	Intra-Protein	52	1	17	18	1	1	1	0.857143	1	0	NuXL_cross-linked_spectra.csv	AFKAYDKIR(3)-AKLVVFPR(2)	AFKAYDKIR-AKLVVFPR	AT5G23900.1(175)-AT5G23900.1(121)	AT5G23900	AT5G23900	AT5G23900-AT5G23900
E20240816_09.42605.42605.3.0.dta	3	2497.16	AIKEESEGKMK(3)-AATYDEIKK(8)	Cross-Linked	PhoX_C	2497.16		1	0.999997	-0.000552	-0.221051	AT1G13440.1(267)-AT1G13440.1(263)/AT1G13440.1(267)-AT3G04120.1(263)/	Intra-Protein	15	1	24	29	1	1	1	1	1	2	NuXL_cross-linked_spectra.csv	AATYDEIKK(8)-AIKEESEGKMK(3)	AATYDEIKK-AIKEESEGKMK	AT1G13440.1(267)-AT1G13440.1(263)	AT1G13440	AT1G13440	AT1G13440-AT1G13440
E20241004_02.57169.57169.3.0.dta	3	2936.35	DAVDGSITFHDKSR(12)-VYKLNDQTAK(3)	Cross-Linked	PhoX_C	2936.35		1	0.999997	0.000506	0.172323	AT5G03860.1(159)-AT5G03860.1(166)/	Intra-Protein	31	1	27	18	1	1	1	0.777778	0	0	NuXL_cross-linked_spectra.csv	DAVDGSITFHDKSR(12)-VYKLNDQTAK(3)	DAVDGSITFHDKSR-VYKLNDQTAK	AT5G03860.1(159)-AT5G03860.1(166)	AT5G03860	AT5G03860	AT5G03860-AT5G03860
E20241004_08.82532.82532.5.0.dta	5	4023.88	KEKITLDPEDPAAVKQYANVMK(3)-QKADMFSESQR(2)	Cross-Linked	PhoX_C	4023.89		1	0.999997	-0.004193	-1.04203	AT2G21870.1(69)-AT2G21870.1(93)/	Intra-Protein	36	1	14	9	1	1	0.52381	0.8	0	0	NuXL_cross-linked_spectra.csv	KEKITLDPEDPAAVKQYANVMK(3)-QKADMFSESQR(2)	KEKITLDPEDPAAVKQYANVMK-QKADMFSESQR	AT2G21870.1(69)-AT2G21870.1(93)	AT2G21870	AT2G21870	AT2G21870-AT2G21870
E20240804_02.56535.56535.4.0.dta	4	2375.18	ANFPKAAAASKGPK(5)-KVEFASK(1)	Cross-Linked	PhoX_C	2375.18		1	0.999997	-0.000158	-0.066521	AT3G53020.1(146)-AT3G53020.1(130)/	Intra-Protein	2	1	26.5	15.5	1	1	0.923077	1	1	1	NuXL_cross-linked_spectra.csv	ANFPKAAAASKGPK(5)-KVEFASK(1)	ANFPKAAAASKGPK-KVEFASK	AT3G53020.1(146)-AT3G53020.1(130)	AT3G53020	AT3G53020	AT3G53020-AT3G53020
E20241004_04.48732.48732.3.0.dta	3	3115.46	SMPIRKDDEVQIVR(6)-KAHFTASSSER(1)	Cross-Linked	PhoX_C	3115.47		1	0.999997	-0.003991	-1.28103	AT3G49910.1(51)-AT3G49910.1(16)/	Intra-Protein	33	1	20	19	1	1	0.769231	0.9	1	0	NuXL_cross-linked_spectra.csv	KAHFTASSSER(1)-SMPIRKDDEVQIVR(6)	KAHFTASSSER-SMPIRKDDEVQIVR	AT3G49910.1(51)-AT3G49910.1(16)	AT3G49910	AT3G49910	AT3G49910-AT3G49910
E20240816_08.45276.45276.3.0.dta	3	2608.24	LEKAATYDEIKK(3)-AIKEESEGK(3)	Cross-Linked	PhoX_C	2608.24		1	0.999997	0.001136	0.435542	AT1G13440.1(255)-AT1G13440.1(267)/AT1G13440.1(255)-AT3G04120.1(267)/AT3G04120.1(255)-AT1G13440.1(267)/AT3G04120.1(255)-AT3G04120.1(267)/	Intra-Protein	14	1	20	19	1	1	0.909091	0.875	0	2	NuXL_cross-linked_spectra.csv	AIKEESEGK(3)-LEKAATYDEIKK(3)	AIKEESEGK-LEKAATYDEIKK	AT1G13440.1(255)-AT1G13440.1(267)	AT1G13440	AT1G13440	AT1G13440-AT1G13440
E20241004_05.45937.45937.3.1.dta	3	2800.24	MADAVGYAGQKGK(11)-MADAVGYAGQKGK(11)	Cross-Linked	PhoX_C	2800.25		1	0.999997	-0.004309	-1.53879	AT5G40420.1(159)-AT5G40420.1(159)/	Intra-Protein	34	1	22	22	1	1	0.833333	0.833333	1	1	NuXL_cross-linked_spectra.csv	MADAVGYAGQKGK(11)-MADAVGYAGQKGK(11)	MADAVGYAGQKGK-MADAVGYAGQKGK	AT5G40420.1(159)-AT5G40420.1(159)	AT5G40420	AT5G40420	AT5G40420-AT5G40420
E20240816_17.105973.105973.3.0.dta	3	2829.46	IINEQLIKVNSK(8)-FKELCLGNLK(2)	Cross-Linked	PhoX_C	2829.46	Carbamidomethyl[C](20)	1	0.999997	-0.00518	-1.83074	AT2G44160.1(430)-AT2G44160.1(399)/AT2G44160.1(430)-AT3G59970.3(399)/	Intra-Protein	20	1	15.5	10.5	1	1	0.909091	0.888889	0	0	NuXL_cross-linked_spectra.csv	FKELCLGNLK(2)-IINEQLIKVNSK(8)	FKELCLGNLK-IINEQLIKVNSK	AT2G44160.1(430)-AT2G44160.1(399)	AT2G44160	AT2G44160	AT2G44160-AT2G44160
E20241004_08.47507.47507.3.0.dta	3	2386.24	FKDEIIPVKTK(2)-KAAAATAAGK(1)	Cross-Linked	PhoX_C	2386.24		1	0.999997	-0.00069	-0.289158	AT2G33150.1(235)-AT2G33150.1(224)/	Intra-Protein	36	1	25.5	17.5	1	1	0.9	1	2	1	NuXL_cross-linked_spectra.csv	FKDEIIPVKTK(2)-KAAAATAAGK(1)	FKDEIIPVKTK-KAAAATAAGK	AT2G33150.1(235)-AT2G33150.1(224)	AT2G33150	AT2G33150	AT2G33150-AT2G33150
E20240816_13.46130.46130.4.0.dta	4	2648.28	NYKVPVSDDGTVK(3)-KIVTGKEDK(1)	Cross-Linked	PhoX_C	2648.29		1	0.999997	-0.002654	-1.00216	AT2G42790.1(61)-AT2G42790.1(77)/	Intra-Protein	18	1	24.5	24.5	1	1	0.833333	1	0	2	NuXL_cross-linked_spectra.csv	KIVTGKEDK(1)-NYKVPVSDDGTVK(3)	KIVTGKEDK-NYKVPVSDDGTVK	AT2G42790.1(61)-AT2G42790.1(77)	AT2G42790	AT2G42790	AT2G42790-AT2G42790
E20240804_03.73977.73977.4.0.dta	4	3049.45	WKAMTDEDKAPYVAK(2)-SVATVGKAAGAR(7)	Cross-Linked	PhoX_C	3049.45		1	0.999997	-0.00315	-1.03297	AT2G17560.1(75)-AT2G17560.1(68)/	Intra-Protein	3	1	20	17	1	1	0.857143	0.727273	1	0	NuXL_cross-linked_spectra.csv	SVATVGKAAGAR(7)-WKAMTDEDKAPYVAK(2)	SVATVGKAAGAR-WKAMTDEDKAPYVAK	AT2G17560.1(75)-AT2G17560.1(68)	AT2G17560	AT2G17560	AT2G17560-AT2G17560
E20241004_02.68377.68377.3.2.dta	3	2595.34	AESKVVVPESVLKK(4)-KDEAVAAK(1)	Cross-Linked	PhoX_C	2595.33	Acetyl[ProteinN-term](0)	1	0.999997	0.003954	1.52351	AT2G44120.1(5)-AT2G44120.1(27)/	Intra-Protein	31	1	17	15	1	1	0.769231	1	0	2	NuXL_cross-linked_spectra.csv	AESKVVVPESVLKK(4)-KDEAVAAK(1)	AESKVVVPESVLKK-KDEAVAAK	AT2G44120.1(5)-AT2G44120.1(27)	AT2G44120	AT2G44120	AT2G44120-AT2G44120
E20241004_07.122684.122684.4.1.dta	4	3473.7	SELFDLLDPLKSER(11)-ATKDEITVLENELK(3)	Cross-Linked	PhoX_C	3473.7		1	0.999997	0.001753	0.50465	AT4G27500.1(135)-AT4G27500.1(276)/	Intra-Protein	35	1	31	21	1	1	0.846154	1	0	0	NuXL_cross-linked_spectra.csv	ATKDEITVLENELK(3)-SELFDLLDPLKSER(11)	ATKDEITVLENELK-SELFDLLDPLKSER	AT4G27500.1(135)-AT4G27500.1(276)	AT4G27500	AT4G27500	AT4G27500-AT4G27500
E20241005_08.76198.76198.3.0.dta	3	3118.38	AKDVEGPEGFQTR(2)-AKDVEGPEGFQTR(1)	Cross-Linked	PhoX_C	3118.38	Acetyl[ProteinN-term](0)	1	0.999997	0.005967	1.91349	AT2G37170.1(3)-AT2G37170.1(2)/	Intra-Protein	44	1	18	19	1	1	0.916667	0.916667	0	0	NuXL_cross-linked_spectra.csv	AKDVEGPEGFQTR(1)-AKDVEGPEGFQTR(2)	AKDVEGPEGFQTR-AKDVEGPEGFQTR	AT2G37170.1(3)-AT2G37170.1(2)	AT2G37170	AT2G37170	AT2G37170-AT2G37170
E20240816_13.22468.22468.4.0.dta	4	2876.31	NNTVASNSNQSKSNSQR(12)-SKAVPTTK(2)	Cross-Linked	PhoX_C	2876.32		1	0.999997	-0.002005	-0.697072	AT5G55300.1(40)-AT5G55300.1(47)/	Intra-Protein	18	1	30	10	1	1	0.9375	0.857143	0	1	NuXL_cross-linked_spectra.csv	NNTVASNSNQSKSNSQR(12)-SKAVPTTK(2)	NNTVASNSNQSKSNSQR-SKAVPTTK	AT5G55300.1(40)-AT5G55300.1(47)	AT5G55300	AT5G55300	AT5G55300-AT5G55300
E20240804_07.104204.104204.5.0.dta	5	3564.82	IINSDEIQSVVNPIKKDAKR(16)-AKMVNADLAR(2)	Cross-Linked	PhoX_C	3564.82		1	0.999997	-0.00284	-0.796673	AT3G09630.1(313)-AT3G09630.1(289)/AT3G09630.1(313)-AT5G02870.1(290)/	Intra-Protein	6	1	31	14	1	1	0.684211	0.888889	0	0	NuXL_cross-linked_spectra.csv	AKMVNADLAR(2)-IINSDEIQSVVNPIKKDAKR(16)	AKMVNADLAR-IINSDEIQSVVNPIKKDAKR	AT3G09630.1(313)-AT3G09630.1(289)	AT3G09630	AT3G09630	AT3G09630-AT3G09630
E20241008_07.53814.53814.5.1.dta	5	2368.3	KVIAALLRPR(1)-QKSPQGLHK(2)	Cross-Linked	PhoX_C	2368.3		1	0.999997	-0.000839	-0.354262	AT4G03080.1(529)-AT4G03080.1(521)/	Intra-Protein	58	1	11	15	1	1	0.777778	0.625	0	1	NuXL_cross-linked_spectra.csv	KVIAALLRPR(1)-QKSPQGLHK(2)	KVIAALLRPR-QKSPQGLHK	AT4G03080.1(529)-AT4G03080.1(521)	AT4G03080	AT4G03080	AT4G03080-AT4G03080
E20241004_04.98204.98204.3.0.dta	3	4231.96	SVEEHLAGKTYISGDQLSVDDVK(9)-AVTFSDLHTEEGVK(1)	Cross-Linked	PhoX_C	4231.96		1	0.999997	-0.003589	-0.848071	AT5G19510.1(24)-AT5G19510.1(2)/	Intra-Protein	33	1	17	10	1	1	0.590909	0.692308	0	0	NuXL_cross-linked_spectra.csv	AVTFSDLHTEEGVK(1)-SVEEHLAGKTYISGDQLSVDDVK(9)	AVTFSDLHTEEGVK-SVEEHLAGKTYISGDQLSVDDVK	AT5G19510.1(24)-AT5G19510.1(2)	AT5G19510	AT5G19510	AT5G19510-AT5G19510
E20241004_09.47550.47550.4.4.dta	4	2386.24	FKDEIIPVKTK(2)-KAAAATAAGK(1)	Cross-Linked	PhoX_C	2386.24		1	0.999997	-0.005457	-2.28686	AT2G33150.1(235)-AT2G33150.1(224)/	Intra-Protein	37	1	21.5	18.5	1	1	0.9	1	1	0	NuXL_cross-linked_spectra.csv	FKDEIIPVKTK(2)-KAAAATAAGK(1)	FKDEIIPVKTK-KAAAATAAGK	AT2G33150.1(235)-AT2G33150.1(224)	AT2G33150	AT2G33150	AT2G33150-AT2G33150
E20241004_09.101301.101301.4.0.dta	4	3337.62	KIFVGGLPPTLTDEEFR(1)-ALPKDANPGGGGR(4)	Cross-Linked	PhoX_C	3337.63		1	0.999997	-0.008965	-2.68604	AT4G14300.1(111)-AT4G14300.1(188)/	Intra-Protein	37	1	11.5	10.5	1	1	0.5	0.583333	0	1	NuXL_cross-linked_spectra.csv	ALPKDANPGGGGR(4)-KIFVGGLPPTLTDEEFR(1)	ALPKDANPGGGGR-KIFVGGLPPTLTDEEFR	AT4G14300.1(111)-AT4G14300.1(188)	AT4G14300	AT4G14300	AT4G14300-AT4G14300
E20240804_02.74716.74716.3.0.dta	3	2578.19	GHSNVWNSHPK(1)-SNAKEIGFIK(4)	Cross-Linked	PhoX_C	2578.19		1	0.999997	0.000267	0.103561	AT3G43980.1(2)-AT3G43980.1(48)/AT3G43980.1(2)-AT3G44010.1(48)/AT3G43980.1(2)-AT4G33865.1(48)/AT3G44010.1(2)-AT3G43980.1(48)/AT3G44010.1(2)-AT3G44010.1(48)/AT3G44010.1(2)-AT4G33865.1(48)/AT4G33865.1(2)-AT3G43980.1(48)/AT4G33865.1(2)-AT3G44010.1(48)/AT4G33865.1(2)-AT4G33865.1(48)/	Intra-Protein	2	1	20	17	1	1	1	0.888889	1	0	NuXL_cross-linked_spectra.csv	GHSNVWNSHPK(1)-SNAKEIGFIK(4)	GHSNVWNSHPK-SNAKEIGFIK	AT3G43980.1(2)-AT3G43980.1(48)	AT3G43980	AT3G43980	AT3G43980-AT3G43980
E20240815_08.47900.47900.5.1.dta	5	3573.75	LKEASETDHQSGVNPSKK(2)-LHIGQLVKDTSAK(8)	Cross-Linked	PhoX_C	3573.76		1	0.999997	-0.003587	-1.00371	AT5G46860.1(81)-AT5G46860.1(74)/	Intra-Protein	11	1	20	18	1	1	0.647059	0.833333	0	1	NuXL_cross-linked_spectra.csv	LHIGQLVKDTSAK(8)-LKEASETDHQSGVNPSKK(2)	LHIGQLVKDTSAK-LKEASETDHQSGVNPSKK	AT5G46860.1(81)-AT5G46860.1(74)	AT5G46860	AT5G46860	AT5G46860-AT5G46860
E20241005_03.74795.74795.4.0.dta	4	2862.34	EYILKAAEESPSDVK(5)-AKVVSEEGR(2)	Cross-Linked	PhoX_C	2862.34		1	0.999997	-0.000725	-0.253289	AT2G38550.1(174)-AT2G38550.1(162)/	Intra-Protein	40	1	17	13	1	1	0.642857	0.875	0	1	NuXL_cross-linked_spectra.csv	AKVVSEEGR(2)-EYILKAAEESPSDVK(5)	AKVVSEEGR-EYILKAAEESPSDVK	AT2G38550.1(174)-AT2G38550.1(162)	AT2G38550	AT2G38550	AT2G38550-AT2G38550
E20240819_02.83730.83730.4.1.dta	4	3185.6	YLKNSTLFNHLAK(3)-IKTGFTQFKTEK(2)	Cross-Linked	PhoX_C	3185.61		1	0.999997	-0.005264	-1.65243	AT1G70410.1(66)-AT1G70410.1(53)/	Intra-Protein	25	1	24.5	17.5	1	1	0.916667	0.909091	1	1	NuXL_cross-linked_spectra.csv	IKTGFTQFKTEK(2)-YLKNSTLFNHLAK(3)	IKTGFTQFKTEK-YLKNSTLFNHLAK	AT1G70410.1(66)-AT1G70410.1(53)	AT1G70410	AT1G70410	AT1G70410-AT1G70410
E20240816_20.76866.76866.3.0.dta	3	3232.63	GGGIGGGIGKGGGVGGGIGK(10)-GGGIGGGIGKGGGVGGGIGK(10)	Cross-Linked	PhoX_C	3232.62		1	0.999997	0.003137	0.97042	AT3G23450.1(136)-AT3G23450.1(136)/AT3G23450.1(136)-AT3G23450.1(156)/AT3G23450.1(156)-AT3G23450.1(136)/AT3G23450.1(156)-AT3G23450.1(156)/	Intra-Protein	22	1	29	29	1	1	0.684211	0.684211	1	1	NuXL_cross-linked_spectra.csv	GGGIGGGIGKGGGVGGGIGK(10)-GGGIGGGIGKGGGVGGGIGK(10)	GGGIGGGIGKGGGVGGGIGK-GGGIGGGIGKGGGVGGGIGK	AT3G23450.1(136)-AT3G23450.1(136)	AT3G23450	AT3G23450	AT3G23450-AT3G23450
E20240804_01.68840.68840.3.0.dta	3	2415.23	TQGTKIASEGLK(5)-NVGKTLVSR(4)	Cross-Linked	PhoX_C	2415.23		1	0.999997	-0.000281	-0.116345	AT3G04840.1(55)-AT3G04840.1(45)/AT3G04840.1(55)-AT4G34670.1(45)/AT4G34670.1(55)-AT3G04840.1(45)/AT4G34670.1(55)-AT4G34670.1(45)/	Intra-Protein	1	1	20	16	1	1	0.909091	0.875	0	1	NuXL_cross-linked_spectra.csv	NVGKTLVSR(4)-TQGTKIASEGLK(5)	NVGKTLVSR-TQGTKIASEGLK	AT3G04840.1(55)-AT3G04840.1(45)	AT3G04840	AT3G04840	AT3G04840-AT3G04840
E20241008_10.69633.69633.4.0.dta	4	2967.59	KSIAQVLTVSSQK(1)-VAKVTGGAPNKLSK(3)	Cross-Linked	PhoX_C	2967.59		1	0.999997	-0.005547	-1.86919	AT3G09500.1(52)-AT2G39390.1(35)/AT3G09500.1(52)-AT3G09500.1(35)/AT3G09500.1(52)-AT3G55170.1(35)/AT3G09500.1(52)-AT5G02610.1(35)/AT3G55170.1(52)-AT2G39390.1(35)/AT3G55170.1(52)-AT3G09500.1(35)/AT3G55170.1(52)-AT3G55170.1(35)/AT3G55170.1(52)-AT5G02610.1(35)/	Intra-Protein	61	1	24.5	15.5	1	1	0.833333	0.692308	0	1	NuXL_cross-linked_spectra.csv	KSIAQVLTVSSQK(1)-VAKVTGGAPNKLSK(3)	KSIAQVLTVSSQK-VAKVTGGAPNKLSK	AT3G09500.1(52)-AT3G09500.1(35)	AT3G09500	AT3G09500	AT3G09500-AT3G09500
E20240816_17.96511.96511.4.0.dta	4	3290.61	ISVLNDGLKSMYNAEKR(9)-LNKCGVISPR(3)	Cross-Linked	PhoX_C	3290.61	Carbamidomethyl[C](24)	1	0.999997	0.001204	0.36589	AT3G46040.1(12)-AT1G07770.1(71)/AT3G46040.1(12)-AT3G46040.1(71)/AT3G46040.1(12)-AT5G59850.1(71)/	Intra-Protein	20	1	21	11	1	1	0.625	0.888889	1	0	NuXL_cross-linked_spectra.csv	ISVLNDGLKSMYNAEKR(9)-LNKCGVISPR(3)	ISVLNDGLKSMYNAEKR-LNKCGVISPR	AT3G46040.1(12)-AT3G46040.1(71)	AT3G46040	AT3G46040	AT3G46040-AT3G46040
E20241004_02.78365.78365.4.0.dta	4	3006.46	ASDEVLEVEQKYNVIR(11)-KPVYDKR(1)	Cross-Linked	PhoX_C	3006.46		1	0.999997	-0.000117	-0.038916	AT1G18800.1(54)-AT1G18800.1(60)/AT1G18800.1(54)-AT1G74560.1(64)/AT1G74560.1(58)-AT1G18800.1(60)/AT1G74560.1(58)-AT1G74560.1(64)/	Intra-Protein	31	1	36	11	1	1	0.933333	1	0	2	NuXL_cross-linked_spectra.csv	ASDEVLEVEQKYNVIR(11)-KPVYDKR(1)	ASDEVLEVEQKYNVIR-KPVYDKR	AT1G18800.1(54)-AT1G18800.1(60)	AT1G18800	AT1G18800	AT1G18800-AT1G18800
E20241007_02.115195.115195.5.1.dta	5	4785.25	MTPTKPMVVETFSEYPPLGR(5)-MTPTKPMVVETFSEYPPLGR(5)	Cross-Linked	PhoX_C	4785.24	Oxidation[M](7)	1	0.999997	0.011179	2.33614	AT1G07920.1(396)-AT1G07920.1(396)/AT1G07920.1(396)-AT1G07930.1(396)/AT1G07920.1(396)-AT1G07940.1(396)/AT1G07920.1(396)-AT5G60390.1(396)/AT1G07930.1(396)-AT1G07920.1(396)/AT1G07930.1(396)-AT1G07930.1(396)/AT1G07930.1(396)-AT1G07940.1(396)/AT1G07930.1(396)-AT5G60390.1(396)/AT1G07940.1(396)-AT1G07920.1(396)/AT1G07940.1(396)-AT1G07930.1(396)/AT1G07940.1(396)-AT1G07940.1(396)/AT1G07940.1(396)-AT5G60390.1(396)/AT5G60390.1(396)-AT1G07920.1(396)/AT5G60390.1(396)-AT1G07930.1(396)/AT5G60390.1(396)-AT1G07940.1(396)/AT5G60390.1(396)-AT5G60390.1(396)/	Intra-Protein	46	1	15	15	1	1	0.631579	0.684211	0	0	NuXL_cross-linked_spectra.csv	MTPTKPMVVETFSEYPPLGR(5)-MTPTKPMVVETFSEYPPLGR(5)	MTPTKPMVVETFSEYPPLGR-MTPTKPMVVETFSEYPPLGR	AT1G07920.1(396)-AT1G07920.1(396)	AT1G07920	AT1G07920	AT1G07920-AT1G07920
E20240804_07.112212.112212.3.0.dta	3	2479.33	SATLKLPSGEVR(5)-AAGAVAKLIAK(7)	Cross-Linked	PhoX_C	2479.33		1	0.999997	-0.003297	-1.32979	ATCG00830.1(173)-ATCG00830.1(161)/ATCG00830.1(173)-ATCG01310.1(161)/ATCG01310.1(173)-ATCG00830.1(161)/ATCG01310.1(173)-ATCG01310.1(161)/	Intra-Protein	6	1	21	22	1	1	0.818182	0.9	0	2	NuXL_cross-linked_spectra.csv	AAGAVAKLIAK(7)-SATLKLPSGEVR(5)	AAGAVAKLIAK-SATLKLPSGEVR	ATCG00830.1(173)-ATCG00830.1(161)	ATCG00830	ATCG00830	ATCG00830-ATCG00830
E20240816_18.100609.100609.4.2.dta	4	3639.81	LGANVGSAQGPTGLGKYLMR(16)-LKKDIQPWQER(2)	Cross-Linked	PhoX_C	3639.81		1	0.999997	-0.006864	-1.88581	ATCG00280.1(339)-ATCG00280.1(381)/	Intra-Protein	21	1	33.5	10.5	1	1	0.789474	0.8	0	0	NuXL_cross-linked_spectra.csv	LGANVGSAQGPTGLGKYLMR(16)-LKKDIQPWQER(2)	LGANVGSAQGPTGLGKYLMR-LKKDIQPWQER	ATCG00280.1(339)-ATCG00280.1(381)	ATCG00280	ATCG00280	ATCG00280-ATCG00280
E20240816_16.57603.57603.5.1.dta	5	2855.45	TSKPAFSKTGPPK(8)-KWAVENQIGKK(1)	Cross-Linked	PhoX_C	2855.45		1	0.999997	-0.001418	-0.496594	AT4G34490.1(313)-AT4G34490.1(326)/	Intra-Protein	19	1	20.5	17.5	1	1	0.833333	0.9	1	0	NuXL_cross-linked_spectra.csv	KWAVENQIGKK(1)-TSKPAFSKTGPPK(8)	KWAVENQIGKK-TSKPAFSKTGPPK	AT4G34490.1(313)-AT4G34490.1(326)	AT4G34490	AT4G34490	AT4G34490-AT4G34490
E20240816_17.42175.42175.4.0.dta	4	2144.13	KSKGSAFLR(1)-ILKNPQTK(3)	Cross-Linked	PhoX_C	2144.13		1	0.999997	-0.000987	-0.460327	AT2G44710.1(253)-AT2G44710.1(247)/	Intra-Protein	20	1	13	22	1	1	1	0.857143	1	1	NuXL_cross-linked_spectra.csv	ILKNPQTK(3)-KSKGSAFLR(1)	ILKNPQTK-KSKGSAFLR	AT2G44710.1(253)-AT2G44710.1(247)	AT2G44710	AT2G44710	AT2G44710-AT2G44710
E20240815_09.46654.46654.3.0.dta	3	2717.28	SSSVTNMSNVKR(11)-AQNVAAKAAAQR(7)	Cross-Linked	PhoX_C	2717.28		1	0.999997	-0.00295	-1.08564	AT5G13260.1(50)-AT5G13260.1(58)/	Intra-Protein	12	1	29	28	1	1	0.909091	0.909091	0	1	NuXL_cross-linked_spectra.csv	AQNVAAKAAAQR(7)-SSSVTNMSNVKR(11)	AQNVAAKAAAQR-SSSVTNMSNVKR	AT5G13260.1(50)-AT5G13260.1(58)	AT5G13260	AT5G13260	AT5G13260-AT5G13260
E20241004_08.68456.68456.3.0.dta	3	3039.45	LESIYGSFEKPSEKK(14)-AKMVNADLAR(2)	Cross-Linked	PhoX_C	3039.45		1	0.999997	-0.003837	-1.2624	AT3G09630.1(279)-AT3G09630.1(289)/AT3G09630.1(279)-AT5G02870.1(290)/AT5G02870.1(280)-AT3G09630.1(289)/AT5G02870.1(280)-AT5G02870.1(290)/	Intra-Protein	36	1	25	10	1	1	0.857143	0.888889	0	1	NuXL_cross-linked_spectra.csv	AKMVNADLAR(2)-LESIYGSFEKPSEKK(14)	AKMVNADLAR-LESIYGSFEKPSEKK	AT3G09630.1(279)-AT3G09630.1(289)	AT3G09630	AT3G09630	AT3G09630-AT3G09630
E20241005_09.80728.80728.3.0.dta	3	3416.58	AKDVEAVPGEGFQTR(1)-AKDVEAVPGEGFQTR(1)	Cross-Linked	PhoX_C	3416.58		1	0.999997	-0.00315	-0.921975	AT3G53420.1(2)-AT3G53420.1(2)/	Intra-Protein	45	1	39	39	1	1	1	1	0	0	NuXL_cross-linked_spectra.csv	AKDVEAVPGEGFQTR(1)-AKDVEAVPGEGFQTR(1)	AKDVEAVPGEGFQTR-AKDVEAVPGEGFQTR	AT3G53420.1(2)-AT3G53420.1(2)	AT3G53420	AT3G53420	AT3G53420-AT3G53420
E20240804_02.56462.56462.3.0.dta	3	2612.32	VGGKAGALGDSVSITR(4)-GNAAAAKGKK(7)	Cross-Linked	PhoX_C	2612.32		1	0.999997	-0.000231	-0.088427	AT5G27770.1(49)-AT5G27770.1(10)/	Intra-Protein	2	1	27.5	25.5	1	1	0.933333	0.888889	0	1	NuXL_cross-linked_spectra.csv	GNAAAAKGKK(7)-VGGKAGALGDSVSITR(4)	GNAAAAKGKK-VGGKAGALGDSVSITR	AT5G27770.1(49)-AT5G27770.1(10)	AT5G27770	AT5G27770	AT5G27770-AT5G27770
E20241005_09.104555.104555.3.0.dta	3	3443.62	KVFEEEGDQESLSILPK(1)-GEALDNIGKDVR(9)	Cross-Linked	PhoX_C	3443.63		1	0.999997	-0.001118	-0.324658	AT5G14580.1(328)-AT5G14580.1(324)/	Intra-Protein	45	1	17	17	1	1	0.8125	0.818182	0	1	NuXL_cross-linked_spectra.csv	GEALDNIGKDVR(9)-KVFEEEGDQESLSILPK(1)	GEALDNIGKDVR-KVFEEEGDQESLSILPK	AT5G14580.1(328)-AT5G14580.1(324)	AT5G14580	AT5G14580	AT5G14580-AT5G14580
E20241007_02.104203.104203.3.2.dta	3	3896.75	KSQFAFDDSVPSTPLSR(1)-FDSINSSKDFGGAAFSR(8)	Cross-Linked	PhoX_C	3896.74		1	0.999997	0.002939	0.754219	AT1G20760.1(858)-AT1G20760.1(927)/	Intra-Protein	46	1	18	12	1	1	0.875	0.6875	0	0	NuXL_cross-linked_spectra.csv	FDSINSSKDFGGAAFSR(8)-KSQFAFDDSVPSTPLSR(1)	FDSINSSKDFGGAAFSR-KSQFAFDDSVPSTPLSR	AT1G20760.1(858)-AT1G20760.1(927)	AT1G20760	AT1G20760	AT1G20760-AT1G20760
E20241007_05.96247.96247.3.0.dta	3	2402.13	ASNAAVPFWR(1)-EKVHFSLSK(2)	Cross-Linked	PhoX_C	2402.13		1	0.999997	-0.003796	-1.58026	AT1G51650.1(2)-AT1G51650.1(45)/	Intra-Protein	49	1	26	21	1	1	1	0.875	0	0	NuXL_cross-linked_spectra.csv	ASNAAVPFWR(1)-EKVHFSLSK(2)	ASNAAVPFWR-EKVHFSLSK	AT1G51650.1(2)-AT1G51650.1(45)	AT1G51650	AT1G51650	AT1G51650-AT1G51650
E20241004_08.42868.42868.3.0.dta	3	2755.28	KVLCQTLSNHCR(1)-NGSLKAGEVR(5)	Cross-Linked	PhoX_C	2755.28	Carbamidomethyl[C](4);Carbamidomethyl[C](11)	1	0.999997	0.000582	0.211231	AT1G42480.1(153)-AT1G42480.1(147)/	Intra-Protein	36	1	12.5	13.5	1	1	0.909091	0.888889	0	2	NuXL_cross-linked_spectra.csv	KVLCQTLSNHCR(1)-NGSLKAGEVR(5)	KVLCQTLSNHCR-NGSLKAGEVR	AT1G42480.1(153)-AT1G42480.1(147)	AT1G42480	AT1G42480	AT1G42480-AT1G42480
E20241004_09.97071.97071.3.0.dta	3	3602.7	VYAAVPVKPSDAFPNASK(8)-AVTFSDLHTEEGVK(1)	Cross-Linked	PhoX_C	3602.71		1	0.999997	-0.011498	-3.19149	AT5G19510.1(46)-AT5G19510.1(2)/	Intra-Protein	37	1	26.5	21.5	1	1	0.823529	0.923077	0	1	NuXL_cross-linked_spectra.csv	AVTFSDLHTEEGVK(1)-VYAAVPVKPSDAFPNASK(8)	AVTFSDLHTEEGVK-VYAAVPVKPSDAFPNASK	AT5G19510.1(46)-AT5G19510.1(2)	AT5G19510	AT5G19510	AT5G19510-AT5G19510
E20240816_18.95903.95903.5.1.dta	5	5104.33	GAPLTQGCCNGVTNLKNMASTTPDRQQACR(16)-AAGLPSACKVNIPYK(9)	Cross-Linked	PhoX_C	5104.34	Carbamidomethyl[C](8);Carbamidomethyl[C](9);Carbamidomethyl[C](29);Carbamidomethyl[C](41)	1	0.999997	-0.007424	-1.45445	AT2G38530.1(61)-AT2G38530.1(101)/	Intra-Protein	21	1	18.5	18.5	1	1	0.413793	0.714286	0	1	NuXL_cross-linked_spectra.csv	AAGLPSACKVNIPYK(9)-GAPLTQGCCNGVTNLKNMASTTPDRQQACR(16)	AAGLPSACKVNIPYK-GAPLTQGCCNGVTNLKNMASTTPDRQQACR	AT2G38530.1(61)-AT2G38530.1(101)	AT2G38530	AT2G38530	AT2G38530-AT2G38530
E20240804_02.105598.105598.3.0.dta	3	3309.63	VYSTATSPSPSEISVKK(16)-LVDKFSGADIVR(4)	Cross-Linked	PhoX_C	3309.63		1	0.999997	-0.002158	-0.652037	AT5G41970.1(51)-AT5G41970.1(76)/	Intra-Protein	2	1	23	12	1	1	0.6875	0.727273	0	0	NuXL_cross-linked_spectra.csv	LVDKFSGADIVR(4)-VYSTATSPSPSEISVKK(16)	LVDKFSGADIVR-VYSTATSPSPSEISVKK	AT5G41970.1(51)-AT5G41970.1(76)	AT5G41970	AT5G41970	AT5G41970-AT5G41970
E20241005_09.61034.61034.3.0.dta	3	3931.85	LEQETDTKIEQLKNEASR(8)-KLEETSGDSGANVKR(14)	Cross-Linked	PhoX_C	3931.86		1	0.999997	-0.002454	-0.624133	AT3G01390.1(82)-AT3G01390.1(73)/	Intra-Protein	45	1	26	23	1	1	0.882353	0.785714	0	0	NuXL_cross-linked_spectra.csv	KLEETSGDSGANVKR(14)-LEQETDTKIEQLKNEASR(8)	KLEETSGDSGANVKR-LEQETDTKIEQLKNEASR	AT3G01390.1(82)-AT3G01390.1(73)	AT3G01390	AT3G01390	AT3G01390-AT3G01390
E20241004_02.124753.124753.3.0.dta	3	3121.61	SKPAVVILIDELEK(2)-TLNKEQEEVLR(4)	Cross-Linked	PhoX_C	3121.61		1	0.999997	0.003276	1.04946	AT1G27090.1(56)-AT1G27090.1(47)/	Intra-Protein	31	1	18	14	1	1	0.846154	0.8	0	1	NuXL_cross-linked_spectra.csv	SKPAVVILIDELEK(2)-TLNKEQEEVLR(4)	SKPAVVILIDELEK-TLNKEQEEVLR	AT1G27090.1(56)-AT1G27090.1(47)	AT1G27090	AT1G27090	AT1G27090-AT1G27090
E20241005_03.65334.65334.4.0.dta	4	2696.19	AEKYTGDEICREK(3)-GLVTDEVR(1)	Cross-Linked	PhoX_C	2696.19	Carbamidomethyl[C](10)	1	0.999997	-0.00217	-0.804839	AT1G56580.1(14)-AT1G56580.1(2)/	Intra-Protein	40	1	32	28	1	1	0.916667	1	1	1	NuXL_cross-linked_spectra.csv	AEKYTGDEICREK(3)-GLVTDEVR(1)	AEKYTGDEICREK-GLVTDEVR	AT1G56580.1(14)-AT1G56580.1(2)	AT1G56580	AT1G56580	AT1G56580-AT1G56580
E20241004_07.18333.18333.4.1.dta	4	2111.1	KSAPATGGVKK(1)-QLATKAAR(5)	Cross-Linked	PhoX_C	2111.1		1	0.999997	-0.000381	-0.180475	AT1G09200.1(28)-AT1G09200.1(24)/AT1G09200.1(28)-AT1G13370.1(24)/AT1G09200.1(28)-AT3G27360.1(24)/AT1G09200.1(28)-AT4G40030.1(24)/AT1G09200.1(28)-AT4G40040.1(24)/AT1G09200.1(28)-AT5G10390.1(24)/AT1G09200.1(28)-AT5G10400.1(24)/AT1G09200.1(28)-AT5G10980.1(24)/AT1G09200.1(28)-AT5G65360.1(24)/AT3G27360.1(28)-AT1G09200.1(24)/AT3G27360.1(28)-AT1G13370.1(24)/AT3G27360.1(28)-AT3G27360.1(24)/AT3G27360.1(28)-AT4G40030.1(24)/AT3G27360.1(28)-AT4G40040.1(24)/AT3G27360.1(28)-AT5G10390.1(24)/AT3G27360.1(28)-AT5G10400.1(24)/AT3G27360.1(28)-AT5G10980.1(24)/AT3G27360.1(28)-AT5G65360.1(24)/AT5G10390.1(28)-AT1G09200.1(24)/AT5G10390.1(28)-AT1G13370.1(24)/AT5G10390.1(28)-AT3G27360.1(24)/AT5G10390.1(28)-AT4G40030.1(24)/AT5G10390.1(28)-AT4G40040.1(24)/AT5G10390.1(28)-AT5G10390.1(24)/AT5G10390.1(28)-AT5G10400.1(24)/AT5G10390.1(28)-AT5G10980.1(24)/AT5G10390.1(28)-AT5G65360.1(24)/AT5G10400.1(28)-AT1G09200.1(24)/AT5G10400.1(28)-AT1G13370.1(24)/AT5G10400.1(28)-AT3G27360.1(24)/AT5G10400.1(28)-AT4G40030.1(24)/AT5G10400.1(28)-AT4G40040.1(24)/AT5G10400.1(28)-AT5G10390.1(24)/AT5G10400.1(28)-AT5G10400.1(24)/AT5G10400.1(28)-AT5G10980.1(24)/AT5G10400.1(28)-AT5G65360.1(24)/AT5G65360.1(28)-AT1G09200.1(24)/AT5G65360.1(28)-AT1G13370.1(24)/AT5G65360.1(28)-AT3G27360.1(24)/AT5G65360.1(28)-AT4G40030.1(24)/AT5G65360.1(28)-AT4G40040.1(24)/AT5G65360.1(28)-AT5G10390.1(24)/AT5G65360.1(28)-AT5G10400.1(24)/AT5G65360.1(28)-AT5G10980.1(24)/AT5G65360.1(28)-AT5G65360.1(24)/	Intra-Protein	35	1	25	31	1	1	0.9	1	0	1	NuXL_cross-linked_spectra.csv	KSAPATGGVKK(1)-QLATKAAR(5)	KSAPATGGVKK-QLATKAAR	AT1G09200.1(28)-AT1G09200.1(24)	AT1G09200	AT1G09200	AT1G09200-AT1G09200
E20240804_03.14095.14095.5.0.dta	5	2097.09	KQLATKAAR(1)-KSTGGKAPR(1)	Cross-Linked	PhoX_C	2097.1		1	0.999997	-0.002929	-1.39669	AT1G09200.1(19)-AT1G09200.1(10)/AT1G09200.1(19)-AT3G27360.1(10)/AT1G09200.1(19)-AT4G40030.1(10)/AT1G09200.1(19)-AT4G40040.1(10)/AT1G09200.1(19)-AT5G10390.1(10)/AT1G09200.1(19)-AT5G10400.1(10)/AT1G09200.1(19)-AT5G10980.1(10)/AT1G09200.1(19)-AT5G65360.1(10)/AT3G27360.1(19)-AT1G09200.1(10)/AT3G27360.1(19)-AT3G27360.1(10)/AT3G27360.1(19)-AT4G40030.1(10)/AT3G27360.1(19)-AT4G40040.1(10)/AT3G27360.1(19)-AT5G10390.1(10)/AT3G27360.1(19)-AT5G10400.1(10)/AT3G27360.1(19)-AT5G10980.1(10)/AT3G27360.1(19)-AT5G65360.1(10)/AT4G40030.1(19)-AT1G09200.1(10)/AT4G40030.1(19)-AT3G27360.1(10)/AT4G40030.1(19)-AT4G40030.1(10)/AT4G40030.1(19)-AT4G40040.1(10)/AT4G40030.1(19)-AT5G10390.1(10)/AT4G40030.1(19)-AT5G10400.1(10)/AT4G40030.1(19)-AT5G10980.1(10)/AT4G40030.1(19)-AT5G65360.1(10)/AT4G40040.1(19)-AT1G09200.1(10)/AT4G40040.1(19)-AT3G27360.1(10)/AT4G40040.1(19)-AT4G40030.1(10)/AT4G40040.1(19)-AT4G40040.1(10)/AT4G40040.1(19)-AT5G10390.1(10)/AT4G40040.1(19)-AT5G10400.1(10)/AT4G40040.1(19)-AT5G10980.1(10)/AT4G40040.1(19)-AT5G65360.1(10)/AT5G10390.1(19)-AT1G09200.1(10)/AT5G10390.1(19)-AT3G27360.1(10)/AT5G10390.1(19)-AT4G40030.1(10)/AT5G10390.1(19)-AT4G40040.1(10)/AT5G10390.1(19)-AT5G10390.1(10)/AT5G10390.1(19)-AT5G10400.1(10)/AT5G10390.1(19)-AT5G10980.1(10)/AT5G10390.1(19)-AT5G65360.1(10)/AT5G10400.1(19)-AT1G09200.1(10)/AT5G10400.1(19)-AT3G27360.1(10)/AT5G10400.1(19)-AT4G40030.1(10)/AT5G10400.1(19)-AT4G40040.1(10)/AT5G10400.1(19)-AT5G10390.1(10)/AT5G10400.1(19)-AT5G10400.1(10)/AT5G10400.1(19)-AT5G10980.1(10)/AT5G10400.1(19)-AT5G65360.1(10)/AT5G10980.1(19)-AT1G09200.1(10)/AT5G10980.1(19)-AT3G27360.1(10)/AT5G10980.1(19)-AT4G40030.1(10)/AT5G10980.1(19)-AT4G40040.1(10)/AT5G10980.1(19)-AT5G10390.1(10)/AT5G10980.1(19)-AT5G10400.1(10)/AT5G10980.1(19)-AT5G10980.1(10)/AT5G10980.1(19)-AT5G65360.1(10)/AT5G65360.1(19)-AT1G09200.1(10)/AT5G65360.1(19)-AT3G27360.1(10)/AT5G65360.1(19)-AT4G40030.1(10)/AT5G65360.1(19)-AT4G40040.1(10)/AT5G65360.1(19)-AT5G10390.1(10)/AT5G65360.1(19)-AT5G10400.1(10)/AT5G65360.1(19)-AT5G10980.1(10)/AT5G65360.1(19)-AT5G65360.1(10)/	Intra-Protein	3	1	21.5	18.5	1	1	1	1	1	1	NuXL_cross-linked_spectra.csv	KQLATKAAR(1)-KSTGGKAPR(1)	KQLATKAAR-KSTGGKAPR	AT1G09200.1(19)-AT1G09200.1(10)	AT1G09200	AT1G09200	AT1G09200-AT1G09200
E20241004_04.42670.42670.3.0.dta	3	2305.1	TKTGLMETPR(2)-SKPSPPPPR(2)	Cross-Linked	PhoX_C	2305.1		1	0.999997	-0.001226	-0.531863	AT1G65010.1(6)-AT1G65010.1(16)/AT4G27595.1(6)-AT1G65010.1(16)/	Intra-Protein	33	1	16	19	1	1	0.888889	0.875	1	0	NuXL_cross-linked_spectra.csv	SKPSPPPPR(2)-TKTGLMETPR(2)	SKPSPPPPR-TKTGLMETPR	AT1G65010.1(6)-AT1G65010.1(16)	AT1G65010	AT1G65010	AT1G65010-AT1G65010
E20240816_09.29086.29086.3.0.dta	3	2251.04	AGSATSEKAQR(8)-AKDYALQK(2)	Cross-Linked	PhoX_C	2251.04		1	0.999997	-0.001844	-0.819177	AT2G42560.1(256)-AT2G42560.1(283)/	Intra-Protein	15	1	20.5	13.5	1	1	1	1	0	1	NuXL_cross-linked_spectra.csv	AGSATSEKAQR(8)-AKDYALQK(2)	AGSATSEKAQR-AKDYALQK	AT2G42560.1(256)-AT2G42560.1(283)	AT2G42560	AT2G42560	AT2G42560-AT2G42560
E20241008_09.104037.104037.5.0.dta	5	3342.83	KGPLVVYGTEGSKIVK(13)-LNLLKLAPGGHLGR(5)	Cross-Linked	PhoX_C	3342.83		1	0.999997	-0.006262	-1.87326	AT3G09630.1(222)-AT3G09630.1(245)/AT3G09630.1(222)-AT5G02870.1(246)/	Intra-Protein	60	1	23	23	1	1	0.8	0.923077	1	0	NuXL_cross-linked_spectra.csv	KGPLVVYGTEGSKIVK(13)-LNLLKLAPGGHLGR(5)	KGPLVVYGTEGSKIVK-LNLLKLAPGGHLGR	AT3G09630.1(222)-AT3G09630.1(245)	AT3G09630	AT3G09630	AT3G09630-AT3G09630
E20241004_04.30527.30527.3.0.dta	3	2733.27	SSSVTNMSNVKR(11)-AQNVAAKAAAQR(7)	Cross-Linked	PhoX_C	2733.28	Oxidation[M](7)	1	0.999997	-0.004612	-1.68735	AT5G13260.1(50)-AT5G13260.1(58)/	Intra-Protein	33	1	27	26	1	1	0.909091	0.909091	0	0	NuXL_cross-linked_spectra.csv	AQNVAAKAAAQR(7)-SSSVTNMSNVKR(11)	AQNVAAKAAAQR-SSSVTNMSNVKR	AT5G13260.1(50)-AT5G13260.1(58)	AT5G13260	AT5G13260	AT5G13260-AT5G13260
E20240804_06.98690.98690.5.0.dta	5	3440.71	EAVKHFGPAPGVPHSNTKPYVR(4)-GIDLIAGGK(1)	Cross-Linked	PhoX_C	3440.71		1	0.999997	-0.001086	-0.315632	AT5G27850.1(149)-AT3G05590.1(2)/AT5G27850.1(149)-AT5G27850.1(2)/	Intra-Protein	5	1	40	24	1	1	0.761905	1	0	1	NuXL_cross-linked_spectra.csv	EAVKHFGPAPGVPHSNTKPYVR(4)-GIDLIAGGK(1)	EAVKHFGPAPGVPHSNTKPYVR-GIDLIAGGK	AT5G27850.1(149)-AT5G27850.1(2)	AT5G27850	AT5G27850	AT5G27850-AT5G27850
E20241007_04.86705.86705.5.0.dta	5	5735.79	GGGLAGVGPVKMEPGQVSNDQQHGQVQQQQQKMLR(32)-NLGSVKLEPQQIQAMR(6)	Cross-Linked	PhoX_C	5735.8		1	0.999997	-0.009936	-1.73228	AT1G43850.1(191)-AT1G43850.1(200)/	Intra-Protein	48	1	25.5	21.5	1	1	0.470588	0.866667	0	0	NuXL_cross-linked_spectra.csv	GGGLAGVGPVKMEPGQVSNDQQHGQVQQQQQKMLR(32)-NLGSVKLEPQQIQAMR(6)	GGGLAGVGPVKMEPGQVSNDQQHGQVQQQQQKMLR-NLGSVKLEPQQIQAMR	AT1G43850.1(191)-AT1G43850.1(200)	AT1G43850	AT1G43850	AT1G43850-AT1G43850
E20240816_21.96562.96562.3.0.dta	3	2479.33	SATLKLPSGEVR(5)-AAGAVAKLIAK(7)	Cross-Linked	PhoX_C	2479.33		1	0.999997	-0.005367	-2.1647	ATCG00830.1(173)-ATCG00830.1(161)/ATCG00830.1(173)-ATCG01310.1(161)/ATCG01310.1(173)-ATCG00830.1(161)/ATCG01310.1(173)-ATCG01310.1(161)/	Intra-Protein	23	1	16	19	1	1	0.818182	0.8	0	1	NuXL_cross-linked_spectra.csv	AAGAVAKLIAK(7)-SATLKLPSGEVR(5)	AAGAVAKLIAK-SATLKLPSGEVR	ATCG00830.1(173)-ATCG00830.1(161)	ATCG00830	ATCG00830	ATCG00830-ATCG00830
E20240804_06.103668.103668.4.1.dta	4	2734.49	VAKVTGGAPNKLSK(3)-ELKAELALLR(3)	Cross-Linked	PhoX_C	2734.49		1	0.999997	-0.001647	-0.602306	AT2G39390.1(35)-AT3G09500.1(25)/AT3G09500.1(35)-AT3G09500.1(25)/AT3G55170.1(35)-AT3G09500.1(25)/AT5G02610.1(35)-AT3G09500.1(25)/	Intra-Protein	5	1	33.5	33.5	1	1	0.846154	0.888889	1	1	NuXL_cross-linked_spectra.csv	ELKAELALLR(3)-VAKVTGGAPNKLSK(3)	ELKAELALLR-VAKVTGGAPNKLSK	AT3G09500.1(35)-AT3G09500.1(25)	AT3G09500	AT3G09500	AT3G09500-AT3G09500
E20241004_09.44499.44499.3.0.dta	3	2233.14	LGPKNQPIR(4)-KSSVPIASGR(1)	Cross-Linked	PhoX_C	2233.15		1	0.999997	-0.005217	-2.33616	AT3G54400.1(251)-AT3G54400.1(71)/	Intra-Protein	37	1	18	15	1	1	1	1	1	0	NuXL_cross-linked_spectra.csv	KSSVPIASGR(1)-LGPKNQPIR(4)	KSSVPIASGR-LGPKNQPIR	AT3G54400.1(251)-AT3G54400.1(71)	AT3G54400	AT3G54400	AT3G54400-AT3G54400
E20241004_03.58373.58373.3.0.dta	3	2418.15	TWGGKEENVK(5)-KAQEAFLVR(1)	Cross-Linked	PhoX_C	2418.15		1	0.999997	-0.003575	-1.4784	AT2G21330.1(353)-AT2G36460.1(317)/AT2G36460.1(311)-AT2G36460.1(317)/	Intra-Protein	32	1	12	10	1	1	0.666667	1	1	0	NuXL_cross-linked_spectra.csv	KAQEAFLVR(1)-TWGGKEENVK(5)	KAQEAFLVR-TWGGKEENVK	AT2G36460.1(311)-AT2G36460.1(317)	AT2G36460	AT2G36460	AT2G36460-AT2G36460
E20240804_01.75241.75241.4.1.dta	4	2908.43	DLTYQKPPSSSAR(6)-KPVANLVQQPR(1)	Cross-Linked	PhoX_C	2908.44		1	0.999997	-0.001893	-0.650865	AT1G76850.1(30)-AT1G76850.1(38)/	Intra-Protein	1	1	18.5	20.5	1	1	0.833333	1	0	1	NuXL_cross-linked_spectra.csv	DLTYQKPPSSSAR(6)-KPVANLVQQPR(1)	DLTYQKPPSSSAR-KPVANLVQQPR	AT1G76850.1(30)-AT1G76850.1(38)	AT1G76850	AT1G76850	AT1G76850-AT1G76850
E20241007_05.85800.85800.3.0.dta	3	3275.73	TGSIVDVPAGKAMLGR(11)-RVEVKAPGILERK(5)	Cross-Linked	PhoX_C	3275.73		1	0.999997	-0.003824	-1.16737	AT2G07698.1(373)-AT2G07698.1(404)/AT2G07698.1(373)-ATMG01190.1(134)/ATMG01190.1(103)-AT2G07698.1(404)/ATMG01190.1(103)-ATMG01190.1(134)/	Intra-Protein	49	1	26.5	18.5	1	1	0.733333	0.833333	0	0	NuXL_cross-linked_spectra.csv	RVEVKAPGILERK(5)-TGSIVDVPAGKAMLGR(11)	RVEVKAPGILERK-TGSIVDVPAGKAMLGR	AT2G07698.1(373)-AT2G07698.1(404)	AT2G07698	AT2G07698	AT2G07698-AT2G07698
E20240816_12.42866.42866.3.0.dta	3	3099.33	ASNQQSYKAGETR(8)-AQEKTGQAMGTMR(4)	Cross-Linked	PhoX_C	3099.33	Acetyl[ProteinN-term](0)	1	0.999997	-0.002049	-0.661111	AT3G15670.1(9)-AT3G15670.1(20)/	Intra-Protein	17	1	20	12	1	1	0.833333	0.833333	0	1	NuXL_cross-linked_spectra.csv	AQEKTGQAMGTMR(4)-ASNQQSYKAGETR(8)	AQEKTGQAMGTMR-ASNQQSYKAGETR	AT3G15670.1(9)-AT3G15670.1(20)	AT3G15670	AT3G15670	AT3G15670-AT3G15670
E20241005_03.21195.21195.3.0.dta	3	1831.86	KETESIGGR(1)-SKGVGAK(2)	Cross-Linked	PhoX_C	1831.86		1	0.999997	-0.002054	-1.12127	AT4G24660.1(97)-AT4G24660.1(41)/	Intra-Protein	40	1	12	10	1	1	1	0.833333	0	2	NuXL_cross-linked_spectra.csv	KETESIGGR(1)-SKGVGAK(2)	KETESIGGR-SKGVGAK	AT4G24660.1(97)-AT4G24660.1(41)	AT4G24660	AT4G24660	AT4G24660-AT4G24660
E20240804_03.123494.123494.3.0.dta	3	4066.94	VETGMIKPGMVVTFAPTGLTTEVK(7)-GYVASNSKDDPAK(8)	Cross-Linked	PhoX_C	4066.94		1	0.999997	-0.002621	-0.644464	AT1G07920.1(261)-AT1G07920.1(318)/AT1G07920.1(261)-AT1G07930.1(318)/AT1G07920.1(261)-AT1G07940.1(318)/AT1G07920.1(261)-AT5G60390.1(318)/AT1G07930.1(261)-AT1G07920.1(318)/AT1G07930.1(261)-AT1G07930.1(318)/AT1G07930.1(261)-AT1G07940.1(318)/AT1G07930.1(261)-AT5G60390.1(318)/AT1G07940.1(261)-AT1G07920.1(318)/AT1G07940.1(261)-AT1G07930.1(318)/AT1G07940.1(261)-AT1G07940.1(318)/AT1G07940.1(261)-AT5G60390.1(318)/AT5G60390.1(261)-AT1G07920.1(318)/AT5G60390.1(261)-AT1G07930.1(318)/AT5G60390.1(261)-AT1G07940.1(318)/AT5G60390.1(261)-AT5G60390.1(318)/	Intra-Protein	3	1	25	12	1	1	0.73913	0.75	0	1	NuXL_cross-linked_spectra.csv	GYVASNSKDDPAK(8)-VETGMIKPGMVVTFAPTGLTTEVK(7)	GYVASNSKDDPAK-VETGMIKPGMVVTFAPTGLTTEVK	AT1G07920.1(261)-AT1G07920.1(318)	AT1G07920	AT1G07920	AT1G07920-AT1G07920
E20241007_04.67289.67289.3.0.dta	3	2194.08	SMKAGLQFPVGR(3)-KPPGAPK(1)	Cross-Linked	PhoX_C	2194.09		1	0.999997	-0.003635	-1.65673	AT5G59870.1(30)-AT5G59870.1(15)/	Intra-Protein	48	1	26	19	1	1	0.909091	1	1	2	NuXL_cross-linked_spectra.csv	KPPGAPK(1)-SMKAGLQFPVGR(3)	KPPGAPK-SMKAGLQFPVGR	AT5G59870.1(30)-AT5G59870.1(15)	AT5G59870	AT5G59870	AT5G59870-AT5G59870
E20241005_07.100111.100111.5.1.dta	5	5008.24	KVVEGDSAEEDENKLPVEDIVSSR(1)-EFSFGGKEVDQEPSGEGVTR(7)	Cross-Linked	PhoX_C	5008.25		1	0.999997	-0.008682	-1.73354	AT4G02510.1(583)-AT4G02510.1(613)/	Intra-Protein	43	1	17.5	16.5	1	1	0.73913	0.631579	0	0	NuXL_cross-linked_spectra.csv	EFSFGGKEVDQEPSGEGVTR(7)-KVVEGDSAEEDENKLPVEDIVSSR(1)	EFSFGGKEVDQEPSGEGVTR-KVVEGDSAEEDENKLPVEDIVSSR	AT4G02510.1(583)-AT4G02510.1(613)	AT4G02510	AT4G02510	AT4G02510-AT4G02510
E20240804_01.112641.112641.4.0.dta	4	2651.28	AAFPNLNSDAGLK(1)-KLDEHLLTR(1)	Cross-Linked	PhoX_C	2651.29		1	0.999997	-0.003033	-1.14397	AT1G30230.1(2)-AT1G30230.1(15)/AT1G30230.1(2)-AT2G18110.1(15)/	Intra-Protein	1	1	24	14	1	1	0.916667	1	0	0	NuXL_cross-linked_spectra.csv	AAFPNLNSDAGLK(1)-KLDEHLLTR(1)	AAFPNLNSDAGLK-KLDEHLLTR	AT1G30230.1(2)-AT1G30230.1(15)	AT1G30230	AT1G30230	AT1G30230-AT1G30230
E20241004_02.38538.38538.3.0.dta	3	2500.22	NASSKDKLVTDAR(7)-KIDAINGR(1)	Cross-Linked	PhoX_C	2500.22		1	0.999997	0.002066	0.826328	AT1G16790.1(71)-AT1G16790.1(78)/	Intra-Protein	31	1	41	24	1	1	1	1	2	1	NuXL_cross-linked_spectra.csv	KIDAINGR(1)-NASSKDKLVTDAR(7)	KIDAINGR-NASSKDKLVTDAR	AT1G16790.1(71)-AT1G16790.1(78)	AT1G16790	AT1G16790	AT1G16790-AT1G16790
E20241004_05.76608.76608.4.0.dta	4	3774.93	KDDVAAATVPAETVVAPAKR(19)-KSTSVAPVAANVGDLK(1)	Cross-Linked	PhoX_C	3774.93		1	0.999997	-0.00148	-0.39206	AT1G48610.1(143)-AT1G48610.1(163)/	Intra-Protein	34	1	32.5	20.5	1	1	0.842105	0.8	1	0	NuXL_cross-linked_spectra.csv	KDDVAAATVPAETVVAPAKR(19)-KSTSVAPVAANVGDLK(1)	KDDVAAATVPAETVVAPAKR-KSTSVAPVAANVGDLK	AT1G48610.1(143)-AT1G48610.1(163)	AT1G48610	AT1G48610	AT1G48610-AT1G48610
E20240804_02.48399.48399.3.0.dta	3	2457.33	SAATPKPAAPVKK(6)-GKVAAAVAPAK(2)	Cross-Linked	PhoX_C	2457.33		1	0.999997	-0.000306	-0.124526	AT2G30620.1(138)-AT2G30620.1(156)/	Intra-Protein	2	1	19.5	14.5	1	1	0.75	0.9	1	2	NuXL_cross-linked_spectra.csv	GKVAAAVAPAK(2)-SAATPKPAAPVKK(6)	GKVAAAVAPAK-SAATPKPAAPVKK	AT2G30620.1(138)-AT2G30620.1(156)	AT2G30620	AT2G30620	AT2G30620-AT2G30620
E20241008_09.95861.95861.4.0.dta	4	2938.59	KGLTPSQIGVILR(1)-GKGISASALPYKR(12)	Cross-Linked	PhoX_C	2938.59		1	0.999997	-0.003806	-1.29518	AT3G60770.1(43)-AT3G60770.1(19)/AT3G60770.1(43)-AT4G00100.1(19)/AT4G00100.1(43)-AT3G60770.1(19)/AT4G00100.1(43)-AT4G00100.1(19)/	Intra-Protein	60	1	15.5	13.5	1	1	0.833333	0.75	0	1	NuXL_cross-linked_spectra.csv	GKGISASALPYKR(12)-KGLTPSQIGVILR(1)	GKGISASALPYKR-KGLTPSQIGVILR	AT3G60770.1(43)-AT3G60770.1(19)	AT3G60770	AT3G60770	AT3G60770-AT3G60770
E20240816_21.120783.120783.3.0.dta	3	3313.59	GNTDKLMNQIFDLK(1)-MTTITKSMTNIVK(6)	Cross-Linked	PhoX_C	3313.59		1	0.999997	-0.003868	-1.16731	AT1G73030.1(2)-AT1G73030.1(93)/	Intra-Protein	23	1	12.5	13.5	1	1	0.769231	0.75	0	0	NuXL_cross-linked_spectra.csv	GNTDKLMNQIFDLK(1)-MTTITKSMTNIVK(6)	GNTDKLMNQIFDLK-MTTITKSMTNIVK	AT1G73030.1(2)-AT1G73030.1(93)	AT1G73030	AT1G73030	AT1G73030-AT1G73030
E20241004_02.49063.49063.4.1.dta	4	3922.77	SDDEHHFEASESGASKTYPQSAGNIR(16)-KGGHIVIK(1)	Cross-Linked	PhoX_C	3922.77	Acetyl[ProteinN-term](0)	1	0.999997	0.005851	1.49155	AT1G26630.1(17)-AT1G26630.1(28)/AT1G26630.1(17)-AT1G69410.1(28)/	Intra-Protein	31	1	49	15	1	1	0.92	1	0	2	NuXL_cross-linked_spectra.csv	KGGHIVIK(1)-SDDEHHFEASESGASKTYPQSAGNIR(16)	KGGHIVIK-SDDEHHFEASESGASKTYPQSAGNIR	AT1G26630.1(17)-AT1G26630.1(28)	AT1G26630	AT1G26630	AT1G26630-AT1G26630
E20241007_09.116349.116349.4.1.dta	4	3994.99	VNNMVLFDQGTYDKLLTEAPK(14)-FKLITPSILSDR(2)	Cross-Linked	PhoX_C	3994.99		1	0.999997	0.003165	0.792242	AT2G21580.1(50)-AT2G16360.1(75)/AT2G21580.1(50)-AT2G21580.1(59)/AT2G21580.1(50)-AT4G34555.1(59)/AT2G21580.1(50)-AT4G39200.1(59)/	Intra-Protein	52	1	64	32	1	1	0.9	0.909091	0	2	NuXL_cross-linked_spectra.csv	FKLITPSILSDR(2)-VNNMVLFDQGTYDKLLTEAPK(14)	FKLITPSILSDR-VNNMVLFDQGTYDKLLTEAPK	AT2G21580.1(50)-AT2G21580.1(59)	AT2G21580	AT2G21580	AT2G21580-AT2G21580
E20240804_02.80175.80175.4.0.dta	4	2993.42	IKISDRGDFMSGTTDR(2)-KVSITGPQR(1)	Cross-Linked	PhoX_C	2993.42		1	0.999997	-0.001476	-0.493082	AT5G04430.1(268)-AT5G04430.1(283)/	Intra-Protein	2	1	16.5	17.5	1	1	0.8	0.875	1	0	NuXL_cross-linked_spectra.csv	IKISDRGDFMSGTTDR(2)-KVSITGPQR(1)	IKISDRGDFMSGTTDR-KVSITGPQR	AT5G04430.1(268)-AT5G04430.1(283)	AT5G04430	AT5G04430	AT5G04430-AT5G04430
E20240804_02.53535.53535.3.0.dta	3	2477.22	KVEFASKQQK(7)-ANFPKAAAASK(5)	Cross-Linked	PhoX_C	2477.22		1	0.999997	-0.001307	-0.527607	AT3G53020.1(136)-AT3G53020.1(146)/	Intra-Protein	2	1	19.5	15.5	1	1	1	0.9	0	0	NuXL_cross-linked_spectra.csv	ANFPKAAAASK(5)-KVEFASKQQK(7)	ANFPKAAAASK-KVEFASKQQK	AT3G53020.1(136)-AT3G53020.1(146)	AT3G53020	AT3G53020	AT3G53020-AT3G53020
E20240816_18.61203.61203.3.0.dta	3	2550.34	KIWGSNGVLVTGK(1)-KKVGGTPAPK(2)	Cross-Linked	PhoX_C	2550.35		1	0.999997	-0.004277	-1.67703	AT4G25210.1(235)-AT4G25210.1(252)/	Intra-Protein	21	1	32.5	23.5	1	1	1	1	1	2	NuXL_cross-linked_spectra.csv	KIWGSNGVLVTGK(1)-KKVGGTPAPK(2)	KIWGSNGVLVTGK-KKVGGTPAPK	AT4G25210.1(235)-AT4G25210.1(252)	AT4G25210	AT4G25210	AT4G25210-AT4G25210
E20241007_09.59716.59716.4.0.dta	4	3010.61	KGPLVVYGTEGSKIVK(13)-NSIGIRPGKGK(9)	Cross-Linked	PhoX_C	3010.61		1	0.999997	0.001104	0.366703	AT3G09630.1(222)-AT3G09630.1(198)/AT3G09630.1(222)-AT5G02870.1(199)/	Intra-Protein	52	1	27.5	19.5	1	1	0.8	0.7	0	0	NuXL_cross-linked_spectra.csv	KGPLVVYGTEGSKIVK(13)-NSIGIRPGKGK(9)	KGPLVVYGTEGSKIVK-NSIGIRPGKGK	AT3G09630.1(222)-AT3G09630.1(198)	AT3G09630	AT3G09630	AT3G09630-AT3G09630
E20241005_03.18818.18818.3.1.dta	3	2339.04	VSGGSTDKSLR(8)-KTSASDATDK(1)	Cross-Linked	PhoX_C	2339.04		1	0.999997	-0.001671	-0.714396	AT1G68100.1(280)-AT1G68100.1(286)/	Intra-Protein	40	1	23.5	16.5	1	1	1	1	1	0	NuXL_cross-linked_spectra.csv	KTSASDATDK(1)-VSGGSTDKSLR(8)	KTSASDATDK-VSGGSTDKSLR	AT1G68100.1(280)-AT1G68100.1(286)	AT1G68100	AT1G68100	AT1G68100-AT1G68100
E20241004_04.95185.95185.3.0.dta	3	3377.62	FAPPKTPGVDDITGEPLIQR(5)-KDDNADVLK(1)	Cross-Linked	PhoX_C	3377.63		1	0.999997	-0.005339	-1.58069	AT5G63400.1(178)-AT5G63400.1(194)/	Intra-Protein	33	1	24	12	1	1	0.736842	1	0	1	NuXL_cross-linked_spectra.csv	FAPPKTPGVDDITGEPLIQR(5)-KDDNADVLK(1)	FAPPKTPGVDDITGEPLIQR-KDDNADVLK	AT5G63400.1(178)-AT5G63400.1(194)	AT5G63400	AT5G63400	AT5G63400-AT5G63400
E20241005_09.80410.80410.4.0.dta	4	3185.52	GLEELKNESEQAENKR(15)-KIMLEAIER(1)	Cross-Linked	PhoX_C	3185.52		1	0.999997	-0.001524	-0.478415	AT3G15950.1(448)-AT3G15950.1(418)/	Intra-Protein	45	1	35	18	1	1	0.866667	1	1	1	NuXL_cross-linked_spectra.csv	GLEELKNESEQAENKR(15)-KIMLEAIER(1)	GLEELKNESEQAENKR-KIMLEAIER	AT3G15950.1(448)-AT3G15950.1(418)	AT3G15950	AT3G15950	AT3G15950-AT3G15950
E20241004_09.102162.102162.4.1.dta	4	3337.61	KIFVGGLPPTLTDEEFR(1)-ALPKDANPGGGGR(4)	Cross-Linked	PhoX_C	3337.63		1	0.999997	-0.011541	-3.45785	AT4G14300.1(111)-AT4G14300.1(188)/	Intra-Protein	37	1	17.5	17.5	1	1	0.625	0.916667	0	1	NuXL_cross-linked_spectra.csv	ALPKDANPGGGGR(4)-KIFVGGLPPTLTDEEFR(1)	ALPKDANPGGGGR-KIFVGGLPPTLTDEEFR	AT4G14300.1(111)-AT4G14300.1(188)	AT4G14300	AT4G14300	AT4G14300-AT4G14300
E20241007_08.77359.77359.5.1.dta	5	3193.65	RPKQFGIGGALPPKK(3)-TAEKVSNPLFER(4)	Cross-Linked	PhoX_C	3193.66		1	0.999997	-0.001639	-0.513205	AT2G47610.1(29)-AT2G47610.1(18)/AT3G62870.1(28)-AT2G47610.1(18)/	Intra-Protein	51	1	19	12	1	1	0.785714	0.818182	1	0	NuXL_cross-linked_spectra.csv	RPKQFGIGGALPPKK(3)-TAEKVSNPLFER(4)	RPKQFGIGGALPPKK-TAEKVSNPLFER	AT2G47610.1(29)-AT2G47610.1(18)	AT2G47610	AT2G47610	AT2G47610-AT2G47610
E20241004_02.65862.65862.3.0.dta	3	3147.47	ASNEGKLPVAGQYSPR(6)-TTSKVDETLDR(4)	Cross-Linked	PhoX_C	3147.46		1	0.999997	0.002406	0.764425	AT5G41670.1(54)-AT1G64190.1(41)/AT5G41670.1(54)-AT5G41670.1(41)/	Intra-Protein	31	1	24	14	1	1	0.8	0.8	0	1	NuXL_cross-linked_spectra.csv	ASNEGKLPVAGQYSPR(6)-TTSKVDETLDR(4)	ASNEGKLPVAGQYSPR-TTSKVDETLDR	AT5G41670.1(54)-AT5G41670.1(41)	AT5G41670	AT5G41670	AT5G41670-AT5G41670
E20240804_07.118150.118150.3.0.dta	3	3988.97	KFAQAQNCLLPMGVTSENVAQR(1)-FKDEIIPVKTK(9)	Cross-Linked	PhoX_C	3988.97	Carbamidomethyl[C](8)	1	0.999997	-0.001994	-0.499878	AT2G33150.1(185)-AT2G33150.1(242)/	Intra-Protein	6	1	41	32	1	1	1	0.9	0	2	NuXL_cross-linked_spectra.csv	FKDEIIPVKTK(9)-KFAQAQNCLLPMGVTSENVAQR(1)	FKDEIIPVKTK-KFAQAQNCLLPMGVTSENVAQR	AT2G33150.1(185)-AT2G33150.1(242)	AT2G33150	AT2G33150	AT2G33150-AT2G33150
E20240815_09.55327.55327.3.0.dta	3	2856.46	ITELLKVGKDKR(6)-EVAGQAPYEKR(10)	Cross-Linked	PhoX_C	2856.47		1	0.999997	-0.002738	-0.958527	AT2G37600.1(65)-AT3G53740.1(58)/AT2G37600.1(65)-AT5G02450.1(54)/AT5G02450.1(61)-AT3G53740.1(58)/AT5G02450.1(61)-AT5G02450.1(54)/	Intra-Protein	12	1	31.5	25.5	1	1	0.909091	0.9	0	1	NuXL_cross-linked_spectra.csv	EVAGQAPYEKR(10)-ITELLKVGKDKR(6)	EVAGQAPYEKR-ITELLKVGKDKR	AT5G02450.1(61)-AT5G02450.1(54)	AT5G02450	AT5G02450	AT5G02450-AT5G02450
E20241008_10.98538.98538.4.1.dta	4	2791.5	KKPVTPWGYPALGR(1)-AAGAVAKLIAK(7)	Cross-Linked	PhoX_C	2791.51		1	0.999997	-0.006112	-2.1895	ATCG00830.1(242)-ATCG00830.1(161)/ATCG00830.1(242)-ATCG01310.1(161)/ATCG01310.1(242)-ATCG00830.1(161)/ATCG01310.1(242)-ATCG01310.1(161)/	Intra-Protein	61	1	18	19	1	1	0.846154	0.8	0	0	NuXL_cross-linked_spectra.csv	AAGAVAKLIAK(7)-KKPVTPWGYPALGR(1)	AAGAVAKLIAK-KKPVTPWGYPALGR	ATCG00830.1(242)-ATCG00830.1(161)	ATCG00830	ATCG00830	ATCG00830-ATCG00830
E20241007_09.72919.72919.3.0.dta	3	2774.3	AKPLGTTGEFFR(1)-KHPMLSNQMR(1)	Cross-Linked	PhoX_C	2774.29		1	0.999997	0.001727	0.622501	AT1G14450.1(2)-AT1G14450.1(20)/AT1G14450.1(2)-AT2G02510.1(20)/AT2G02510.1(2)-AT1G14450.1(20)/AT2G02510.1(2)-AT2G02510.1(20)/	Intra-Protein	52	1	14.5	12.5	1	1	0.727273	0.888889	1	0	NuXL_cross-linked_spectra.csv	AKPLGTTGEFFR(1)-KHPMLSNQMR(1)	AKPLGTTGEFFR-KHPMLSNQMR	AT1G14450.1(2)-AT1G14450.1(20)	AT1G14450	AT1G14450	AT1G14450-AT1G14450
E20240816_07.82752.82752.4.0.dta	4	2914.36	DVVTKLAAEDENIK(5)-KDTDTPVAEGK(1)	Cross-Linked	PhoX_C	2914.36		1	0.999997	-0.004445	-1.52521	AT3G05900.1(550)-AT3G05900.1(560)/	Intra-Protein	13	1	14.5	15.5	1	1	0.923077	1	0	0	NuXL_cross-linked_spectra.csv	DVVTKLAAEDENIK(5)-KDTDTPVAEGK(1)	DVVTKLAAEDENIK-KDTDTPVAEGK	AT3G05900.1(550)-AT3G05900.1(560)	AT3G05900	AT3G05900	AT3G05900-AT3G05900
E20240816_16.15901.15901.5.0.dta	5	1895.99	GLGKGGAKR(4)-GLGKGGAKR(4)	Cross-Linked	PhoX_C	1896		1	0.999997	-0.00155	-0.817512	AT1G07660.1(13)-AT1G07660.1(13)/AT1G07660.1(13)-AT1G07820.1(13)/AT1G07660.1(13)-AT2G28740.1(13)/AT1G07660.1(13)-AT3G45930.1(13)/AT1G07660.1(13)-AT3G46320.1(13)/AT1G07660.1(13)-AT3G53730.1(13)/AT1G07660.1(13)-AT5G59690.1(13)/AT1G07660.1(13)-AT5G59970.1(13)/AT1G07820.1(13)-AT1G07660.1(13)/AT1G07820.1(13)-AT1G07820.1(13)/AT1G07820.1(13)-AT2G28740.1(13)/AT1G07820.1(13)-AT3G45930.1(13)/AT1G07820.1(13)-AT3G46320.1(13)/AT1G07820.1(13)-AT3G53730.1(13)/AT1G07820.1(13)-AT5G59690.1(13)/AT1G07820.1(13)-AT5G59970.1(13)/AT2G28740.1(13)-AT1G07660.1(13)/AT2G28740.1(13)-AT1G07820.1(13)/AT2G28740.1(13)-AT2G28740.1(13)/AT2G28740.1(13)-AT3G45930.1(13)/AT2G28740.1(13)-AT3G46320.1(13)/AT2G28740.1(13)-AT3G53730.1(13)/AT2G28740.1(13)-AT5G59690.1(13)/AT2G28740.1(13)-AT5G59970.1(13)/AT3G45930.1(13)-AT1G07660.1(13)/AT3G45930.1(13)-AT1G07820.1(13)/AT3G45930.1(13)-AT2G28740.1(13)/AT3G45930.1(13)-AT3G45930.1(13)/AT3G45930.1(13)-AT3G46320.1(13)/AT3G45930.1(13)-AT3G53730.1(13)/AT3G45930.1(13)-AT5G59690.1(13)/AT3G45930.1(13)-AT5G59970.1(13)/AT3G46320.1(13)-AT1G07660.1(13)/AT3G46320.1(13)-AT1G07820.1(13)/AT3G46320.1(13)-AT2G28740.1(13)/AT3G46320.1(13)-AT3G45930.1(13)/AT3G46320.1(13)-AT3G46320.1(13)/AT3G46320.1(13)-AT3G53730.1(13)/AT3G46320.1(13)-AT5G59690.1(13)/AT3G46320.1(13)-AT5G59970.1(13)/AT3G53730.1(13)-AT1G07660.1(13)/AT3G53730.1(13)-AT1G07820.1(13)/AT3G53730.1(13)-AT2G28740.1(13)/AT3G53730.1(13)-AT3G45930.1(13)/AT3G53730.1(13)-AT3G46320.1(13)/AT3G53730.1(13)-AT3G53730.1(13)/AT3G53730.1(13)-AT5G59690.1(13)/AT3G53730.1(13)-AT5G59970.1(13)/AT5G59690.1(13)-AT1G07660.1(13)/AT5G59690.1(13)-AT1G07820.1(13)/AT5G59690.1(13)-AT2G28740.1(13)/AT5G59690.1(13)-AT3G45930.1(13)/AT5G59690.1(13)-AT3G46320.1(13)/AT5G59690.1(13)-AT3G53730.1(13)/AT5G59690.1(13)-AT5G59690.1(13)/AT5G59690.1(13)-AT5G59970.1(13)/AT5G59970.1(13)-AT1G07660.1(13)/AT5G59970.1(13)-AT1G07820.1(13)/AT5G59970.1(13)-AT2G28740.1(13)/AT5G59970.1(13)-AT3G45930.1(13)/AT5G59970.1(13)-AT3G46320.1(13)/AT5G59970.1(13)-AT3G53730.1(13)/AT5G59970.1(13)-AT5G59690.1(13)/AT5G59970.1(13)-AT5G59970.1(13)/	Intra-Protein	19	1	18	18	1	1	0.875	0.875	1	1	NuXL_cross-linked_spectra.csv	GLGKGGAKR(4)-GLGKGGAKR(4)	GLGKGGAKR-GLGKGGAKR	AT1G07660.1(13)-AT1G07660.1(13)	AT1G07660	AT1G07660	AT1G07660-AT1G07660
E20240816_13.105720.105720.4.3.dta	4	3197.56	NVIEETAVKEGEDLVK(9)-KTAVNIDEAVR(1)	Cross-Linked	PhoX_C	3197.56		1	0.999997	-0.003011	-0.941655	AT3G45780.1(595)-AT3G45780.1(603)/	Intra-Protein	18	1	35.5	19.5	1	1	0.866667	1	0	1	NuXL_cross-linked_spectra.csv	KTAVNIDEAVR(1)-NVIEETAVKEGEDLVK(9)	KTAVNIDEAVR-NVIEETAVKEGEDLVK	AT3G45780.1(595)-AT3G45780.1(603)	AT3G45780	AT3G45780	AT3G45780-AT3G45780
E20241004_02.86284.86284.4.0.dta	4	4386.2	PITDKEVTIPTPVAEKEEVAAPVSDEK(5)-SADVAAAPVVKEK(11)	Cross-Linked	PhoX_C	4386.19		1	0.999997	0.006363	1.45069	AT1G72150.1(26)-AT1G72150.1(19)/	Intra-Protein	31	1	26	26	1	1	0.769231	0.916667	0	0	NuXL_cross-linked_spectra.csv	PITDKEVTIPTPVAEKEEVAAPVSDEK(5)-SADVAAAPVVKEK(11)	PITDKEVTIPTPVAEKEEVAAPVSDEK-SADVAAAPVVKEK	AT1G72150.1(26)-AT1G72150.1(19)	AT1G72150	AT1G72150	AT1G72150-AT1G72150
E20240804_01.106561.106561.4.0.dta	4	3339.63	IINSDEVQSVVNPIKDGSK(15)-AKMVNADLAR(2)	Cross-Linked	PhoX_C	3339.63		1	0.999997	-0.002797	-0.837518	AT5G02870.1(313)-AT3G09630.1(289)/AT5G02870.1(313)-AT5G02870.1(290)/	Intra-Protein	1	1	49	14	1	1	0.888889	0.888889	0	1	NuXL_cross-linked_spectra.csv	AKMVNADLAR(2)-IINSDEVQSVVNPIKDGSK(15)	AKMVNADLAR-IINSDEVQSVVNPIKDGSK	AT5G02870.1(313)-AT5G02870.1(290)	AT5G02870	AT5G02870	AT5G02870-AT5G02870
E20241004_02.72624.72624.3.3.dta	3	4347.02	KPEDWDDKEYIPDPEDTKPAGYDDIPK(8)-KIKNPAYK(1)	Cross-Linked	PhoX_C	4347.01		1	0.999997	0.010203	2.34713	AT1G56340.1(225)-AT1G56340.1(283)/	Intra-Protein	31	1	25.5	10.5	1	1	0.615385	0.857143	0	0	NuXL_cross-linked_spectra.csv	KIKNPAYK(1)-KPEDWDDKEYIPDPEDTKPAGYDDIPK(8)	KIKNPAYK-KPEDWDDKEYIPDPEDTKPAGYDDIPK	AT1G56340.1(225)-AT1G56340.1(283)	AT1G56340	AT1G56340	AT1G56340-AT1G56340
E20240804_03.49618.49618.3.0.dta	3	2457.32	SAATPKPAAPVKK(12)-GKVAAAVAPAK(2)	Cross-Linked	PhoX_C	2457.33		1	0.999997	-0.002154	-0.876562	AT2G30620.1(144)-AT2G30620.1(156)/	Intra-Protein	3	1	21	19	1	1	0.75	0.9	1	1	NuXL_cross-linked_spectra.csv	GKVAAAVAPAK(2)-SAATPKPAAPVKK(12)	GKVAAAVAPAK-SAATPKPAAPVKK	AT2G30620.1(144)-AT2G30620.1(156)	AT2G30620	AT2G30620	AT2G30620-AT2G30620
E20240816_16.34658.34658.4.2.dta	4	2332.31	GKVAAAVAPAKAK(2)-KATVVAKPK(1)	Cross-Linked	PhoX_C	2332.32		1	0.999997	-0.00221	-0.947556	AT2G30620.1(156)-AT2G30620.1(146)/	Intra-Protein	19	1	27.5	16.5	1	1	0.833333	0.875	1	1	NuXL_cross-linked_spectra.csv	GKVAAAVAPAKAK(2)-KATVVAKPK(1)	GKVAAAVAPAKAK-KATVVAKPK	AT2G30620.1(156)-AT2G30620.1(146)	AT2G30620	AT2G30620	AT2G30620-AT2G30620
E20240804_02.65517.65517.3.0.dta	3	1945.96	KGVPFVGGK(1)-TKVAACAK(2)	Cross-Linked	PhoX_C	1945.96	Carbamidomethyl[C](18)	1	0.999997	-0.000491	-0.252318	AT5G20950.1(210)-AT5G20940.1(226)/AT5G20950.1(210)-AT5G20950.1(220)/	Intra-Protein	2	1	18.5	10.5	1	1	1	1	1	1	NuXL_cross-linked_spectra.csv	KGVPFVGGK(1)-TKVAACAK(2)	KGVPFVGGK-TKVAACAK	AT5G20950.1(210)-AT5G20950.1(220)	AT5G20950	AT5G20950	AT5G20950-AT5G20950
E20241004_04.45177.45177.3.0.dta	3	2314.08	KGIQDIPSGSR(1)-SSSKVGGGAR(4)	Cross-Linked	PhoX_C	2314.08	Acetyl[ProteinN-term](14)	1	0.999997	-0.003659	-1.58119	AT1G29350.1(12)-AT1G29350.1(5)/AT1G29350.1(12)-AT1G29370.1(5)/AT1G29370.1(12)-AT1G29350.1(5)/AT1G29370.1(12)-AT1G29370.1(5)/	Intra-Protein	33	1	17.5	9.5	1	1	0.9	0.888889	0	1	NuXL_cross-linked_spectra.csv	KGIQDIPSGSR(1)-SSSKVGGGAR(4)	KGIQDIPSGSR-SSSKVGGGAR	AT1G29350.1(12)-AT1G29350.1(5)	AT1G29350	AT1G29350	AT1G29350-AT1G29350
E20241007_04.111769.111769.3.0.dta	3	3453.65	AGPPPEKTITFSSLMAPK(7)-ATGAENQWLKGR(10)	Cross-Linked	PhoX_C	3453.65	Acetyl[ProteinN-term](21)	1	0.999997	-0.006058	-1.75408	AT5G07350.1(39)-AT5G07350.1(11)/	Intra-Protein	48	1	24	21	1	1	0.882353	0.818182	0	0	NuXL_cross-linked_spectra.csv	AGPPPEKTITFSSLMAPK(7)-ATGAENQWLKGR(10)	AGPPPEKTITFSSLMAPK-ATGAENQWLKGR	AT5G07350.1(39)-AT5G07350.1(11)	AT5G07350	AT5G07350	AT5G07350-AT5G07350
E20240816_20.88388.88388.3.0.dta	3	3664.79	GHVNLKDAVDGSITFHDKSR(18)-KMIINALNSGAK(1)	Cross-Linked	PhoX_C	3664.79		1	0.999997	-0.003609	-0.984776	AT5G03860.1(159)-AT5G03860.1(111)/	Intra-Protein	22	1	33.5	15.5	1	1	0.842105	0.909091	1	0	NuXL_cross-linked_spectra.csv	GHVNLKDAVDGSITFHDKSR(18)-KMIINALNSGAK(1)	GHVNLKDAVDGSITFHDKSR-KMIINALNSGAK	AT5G03860.1(159)-AT5G03860.1(111)	AT5G03860	AT5G03860	AT5G03860-AT5G03860
E20241007_08.68057.68057.3.0.dta	3	2654.31	SSKAGLQFPVGR(3)-FLKSGKYAER(3)	Cross-Linked	PhoX_C	2654.31		1	0.999997	-0.002039	-0.768184	AT1G08880.1(28)-AT1G08880.1(43)/AT1G51060.1(22)-AT1G08880.1(43)/AT1G54690.1(28)-AT1G08880.1(43)/AT3G20670.1(22)-AT1G08880.1(43)/AT4G27230.1(22)-AT1G08880.1(43)/AT5G54640.1(22)-AT1G08880.1(43)/	Intra-Protein	51	1	21	16	1	1	0.909091	0.888889	0	1	NuXL_cross-linked_spectra.csv	FLKSGKYAER(3)-SSKAGLQFPVGR(3)	FLKSGKYAER-SSKAGLQFPVGR	AT1G08880.1(28)-AT1G08880.1(43)	AT1G08880	AT1G08880	AT1G08880-AT1G08880
E20241008_09.116098.116098.3.0.dta	3	3184.58	KDVVFLPISGLMGK(1)-MVPFLKASGYNTK(6)	Cross-Linked	PhoX_C	3184.59	Oxidation[M](18)	1	0.999997	-0.002225	-0.698678	AT1G18070.1(281)-AT1G18070.1(273)/	Intra-Protein	60	1	15.5	19.5	1	1	0.846154	0.916667	0	0	NuXL_cross-linked_spectra.csv	KDVVFLPISGLMGK(1)-MVPFLKASGYNTK(6)	KDVVFLPISGLMGK-MVPFLKASGYNTK	AT1G18070.1(281)-AT1G18070.1(273)	AT1G18070	AT1G18070	AT1G18070-AT1G18070
E20241005_02.17935.17935.4.0.dta	4	2281	KAKPENDDGR(1)-MKVHETR(2)	Cross-Linked	PhoX_C	2281.01	Acetyl[ProteinN-term](13)	1	0.999997	-0.002408	-1.05567	AT5G22470.1(39)-AT5G22470.1(2)/	Intra-Protein	39	1	21	20	1	1	0.888889	1	1	1	NuXL_cross-linked_spectra.csv	KAKPENDDGR(1)-MKVHETR(2)	KAKPENDDGR-MKVHETR	AT5G22470.1(39)-AT5G22470.1(2)	AT5G22470	AT5G22470	AT5G22470-AT5G22470
E20240804_05.113536.113536.4.0.dta	4	3484.69	KIKDAVVTVPAYFNDAQR(3)-MKETAEAYLGK(2)	Cross-Linked	PhoX_C	3484.69		1	0.999997	0.000822	0.235889	AT5G28540.1(172)-AT4G37910.1(174)/AT5G28540.1(172)-AT5G09590.1(179)/AT5G28540.1(172)-AT5G28540.1(160)/AT5G28540.1(172)-AT5G42020.1(160)/AT5G42020.1(172)-AT4G37910.1(174)/AT5G42020.1(172)-AT5G09590.1(179)/AT5G42020.1(172)-AT5G28540.1(160)/AT5G42020.1(172)-AT5G42020.1(160)/	Intra-Protein	4	1	24.5	12.5	1	1	0.764706	0.9	0	0	NuXL_cross-linked_spectra.csv	KIKDAVVTVPAYFNDAQR(3)-MKETAEAYLGK(2)	KIKDAVVTVPAYFNDAQR-MKETAEAYLGK	AT5G28540.1(172)-AT5G28540.1(160)	AT5G28540	AT5G28540	AT5G28540-AT5G28540
E20241007_07.111392.111392.4.2.dta	4	3339.64	VLDTASSSKPQGMLR(9)-KDSFSDLLLHLPR(1)	Cross-Linked	PhoX_C	3339.64		1	0.999997	-0.004515	-1.35194	AT4G30780.1(549)-AT4G30780.1(556)/	Intra-Protein	50	1	23.5	16.5	1	1	0.785714	0.916667	0	1	NuXL_cross-linked_spectra.csv	KDSFSDLLLHLPR(1)-VLDTASSSKPQGMLR(9)	KDSFSDLLLHLPR-VLDTASSSKPQGMLR	AT4G30780.1(549)-AT4G30780.1(556)	AT4G30780	AT4G30780	AT4G30780-AT4G30780
E20240819_02.91453.91453.4.1.dta	4	4715.28	AAGLPSACKVNIPYKISASTNCNTVR(9)-CLQSAAKAVGPGLNTAR(7)	Cross-Linked	PhoX_C	4715.29	Carbamidomethyl[C](8);Carbamidomethyl[C](22);Carbamidomethyl[C](30)	1	0.999997	-0.004878	-1.03451	AT2G38530.1(101)-AT2G38530.1(82)/	Intra-Protein	25	1	16.5	15.5	1	1	0.56	0.6875	0	0	NuXL_cross-linked_spectra.csv	AAGLPSACKVNIPYKISASTNCNTVR(9)-CLQSAAKAVGPGLNTAR(7)	AAGLPSACKVNIPYKISASTNCNTVR-CLQSAAKAVGPGLNTAR	AT2G38530.1(101)-AT2G38530.1(82)	AT2G38530	AT2G38530	AT2G38530-AT2G38530
E20240816_18.103078.103078.3.0.dta	3	2540.36	KQVLALGTQIK(1)-AGPFGTVKSLR(8)	Cross-Linked	PhoX_C	2540.36		1	0.999997	-0.003896	-1.53364	AT1G19360.1(109)-AT1G19360.1(127)/AT1G19360.1(109)-AT1G75110.1(128)/	Intra-Protein	21	1	16	19	1	1	0.7	0.9	0	1	NuXL_cross-linked_spectra.csv	AGPFGTVKSLR(8)-KQVLALGTQIK(1)	AGPFGTVKSLR-KQVLALGTQIK	AT1G19360.1(109)-AT1G19360.1(127)	AT1G19360	AT1G19360	AT1G19360-AT1G19360
E20241004_05.74925.74925.3.0.dta	3	2245.15	FVDKGVQVK(4)-KETVLDLAK(1)	Cross-Linked	PhoX_C	2245.15		1	0.999997	-0.001805	-0.803955	AT2G03870.1(17)-AT2G03870.1(5)/	Intra-Protein	34	1	24.5	16.5	1	1	1	1	1	1	NuXL_cross-linked_spectra.csv	FVDKGVQVK(4)-KETVLDLAK(1)	FVDKGVQVK-KETVLDLAK	AT2G03870.1(17)-AT2G03870.1(5)	AT2G03870	AT2G03870	AT2G03870-AT2G03870
E20240804_07.126872.126872.3.0.dta	3	3527.59	ANTQLKSDAIMDMMK(6)-VATGKMNPQMAFIR(5)	Cross-Linked	PhoX_C	3527.59	Acetyl[ProteinN-term](0);Oxidation[M](24)	1	0.999997	0.001316	0.373059	AT5G42890.1(7)-AT5G42890.1(88)/	Intra-Protein	6	1	16	13	1	1	0.857143	0.769231	0	0	NuXL_cross-linked_spectra.csv	ANTQLKSDAIMDMMK(6)-VATGKMNPQMAFIR(5)	ANTQLKSDAIMDMMK-VATGKMNPQMAFIR	AT5G42890.1(7)-AT5G42890.1(88)	AT5G42890	AT5G42890	AT5G42890-AT5G42890
E20241004_03.97833.97833.4.3.dta	4	4231.95	SVEEHLAGKTYISGDQLSVDDVK(9)-AVTFSDLHTEEGVK(1)	Cross-Linked	PhoX_C	4231.96		1	0.999997	-0.005717	-1.35091	AT5G19510.1(24)-AT5G19510.1(2)/	Intra-Protein	32	1	21.5	14.5	1	1	0.681818	0.846154	0	0	NuXL_cross-linked_spectra.csv	AVTFSDLHTEEGVK(1)-SVEEHLAGKTYISGDQLSVDDVK(9)	AVTFSDLHTEEGVK-SVEEHLAGKTYISGDQLSVDDVK	AT5G19510.1(24)-AT5G19510.1(2)	AT5G19510	AT5G19510	AT5G19510-AT5G19510
E20241005_03.53687.53687.4.0.dta	4	2709.23	KTEGEFFEAEKEEK(1)-KEIPQGK(1)	Cross-Linked	PhoX_C	2709.23		1	0.999997	-0.002142	-0.79063	AT1G18540.1(171)-AT1G74060.1(185)/AT1G74050.1(171)-AT1G74060.1(185)/AT1G74060.1(171)-AT1G74060.1(185)/	Intra-Protein	40	1	28	21	1	1	0.923077	1	1	1	NuXL_cross-linked_spectra.csv	KEIPQGK(1)-KTEGEFFEAEKEEK(1)	KEIPQGK-KTEGEFFEAEKEEK	AT1G74060.1(171)-AT1G74060.1(185)	AT1G74060	AT1G74060	AT1G74060-AT1G74060
E20241004_04.120737.120737.3.2.dta	3	4193.98	PGPVIEEVNEEALMDAIKEQMK(18)-LQKENDVVVEDVK(3)	Cross-Linked	PhoX_C	4193.99		1	0.999997	-0.012401	-2.95685	AT4G10480.1(19)-AT4G10480.1(26)/	Intra-Protein	33	1	21.5	12.5	1	1	0.619048	0.833333	0	0	NuXL_cross-linked_spectra.csv	LQKENDVVVEDVK(3)-PGPVIEEVNEEALMDAIKEQMK(18)	LQKENDVVVEDVK-PGPVIEEVNEEALMDAIKEQMK	AT4G10480.1(19)-AT4G10480.1(26)	AT4G10480	AT4G10480	AT4G10480-AT4G10480
E20240816_17.115907.115907.4.0.dta	4	4324.09	IFEGGEHPFGDKPLEPFVMPPR(12)-ATQAAAAASFKGNLKK(11)	Cross-Linked	PhoX_C	4324.09	Acetyl[ProteinN-term](25)	1	0.999997	-0.002588	-0.598507	AT3G01790.1(152)-AT3G01790.1(12)/	Intra-Protein	20	1	18	20	1	1	0.619048	0.666667	0	0	NuXL_cross-linked_spectra.csv	ATQAAAAASFKGNLKK(11)-IFEGGEHPFGDKPLEPFVMPPR(12)	ATQAAAAASFKGNLKK-IFEGGEHPFGDKPLEPFVMPPR	AT3G01790.1(152)-AT3G01790.1(12)	AT3G01790	AT3G01790	AT3G01790-AT3G01790
E20240815_09.44594.44594.5.0.dta	5	2628.34	NKITITNDKGR(2)-IASKLDAADKK(4)	Cross-Linked	PhoX_C	2628.34		1	0.999997	-0.002249	-0.855673	AT1G56410.1(506)-AT3G12580.1(567)/AT3G09440.1(506)-AT3G12580.1(567)/AT3G12580.1(506)-AT3G12580.1(567)/AT5G02490.1(506)-AT3G12580.1(567)/AT5G02500.1(506)-AT3G12580.1(567)/	Intra-Protein	12	1	30	37	1	1	1	1	1	1	NuXL_cross-linked_spectra.csv	IASKLDAADKK(4)-NKITITNDKGR(2)	IASKLDAADKK-NKITITNDKGR	AT3G12580.1(506)-AT3G12580.1(567)	AT3G12580	AT3G12580	AT3G12580-AT3G12580
E20240816_16.114772.114772.3.0.dta	3	3644.69	KYLLPAMWDPQSSTCK(1)-VLVDKTTGSSYNAR(5)	Cross-Linked	PhoX_C	3644.68	Carbamidomethyl[C](15)	1	0.999997	0.009129	2.50475	AT5G64260.1(287)-AT5G64260.1(272)/	Intra-Protein	19	1	20	19	1	1	0.666667	0.846154	0	1	NuXL_cross-linked_spectra.csv	KYLLPAMWDPQSSTCK(1)-VLVDKTTGSSYNAR(5)	KYLLPAMWDPQSSTCK-VLVDKTTGSSYNAR	AT5G64260.1(287)-AT5G64260.1(272)	AT5G64260	AT5G64260	AT5G64260-AT5G64260
E20241007_10.70329.70329.3.0.dta	3	2638.31	SSKAGLQFPVGR(3)-FLKAGKYAER(3)	Cross-Linked	PhoX_C	2638.32		1	0.999997	-0.003335	-1.26406	AT1G08880.1(28)-AT1G54690.1(43)/AT1G08880.1(28)-AT4G27230.1(37)/AT1G08880.1(28)-AT5G54640.1(37)/AT1G51060.1(22)-AT1G54690.1(43)/AT1G51060.1(22)-AT4G27230.1(37)/AT1G51060.1(22)-AT5G54640.1(37)/AT1G54690.1(28)-AT1G54690.1(43)/AT1G54690.1(28)-AT4G27230.1(37)/AT1G54690.1(28)-AT5G54640.1(37)/AT3G20670.1(22)-AT1G54690.1(43)/AT3G20670.1(22)-AT4G27230.1(37)/AT3G20670.1(22)-AT5G54640.1(37)/AT4G27230.1(22)-AT1G54690.1(43)/AT4G27230.1(22)-AT4G27230.1(37)/AT4G27230.1(22)-AT5G54640.1(37)/AT5G54640.1(22)-AT1G54690.1(43)/AT5G54640.1(22)-AT4G27230.1(37)/AT5G54640.1(22)-AT5G54640.1(37)/	Intra-Protein	53	1	12.5	10.5	1	1	0.818182	0.888889	0	0	NuXL_cross-linked_spectra.csv	FLKAGKYAER(3)-SSKAGLQFPVGR(3)	FLKAGKYAER-SSKAGLQFPVGR	AT1G54690.1(28)-AT1G54690.1(43)	AT1G54690	AT1G54690	AT1G54690-AT1G54690
E20240804_01.75372.75372.4.0.dta	4	3009.46	LKESETGFHLKSPK(11)-KYYTDTALPK(1)	Cross-Linked	PhoX_C	3009.46		1	0.999997	-0.000963	-0.31999	AT4G28080.1(694)-AT4G28080.1(705)/	Intra-Protein	1	1	17	15	1	1	0.769231	1	1	0	NuXL_cross-linked_spectra.csv	KYYTDTALPK(1)-LKESETGFHLKSPK(11)	KYYTDTALPK-LKESETGFHLKSPK	AT4G28080.1(694)-AT4G28080.1(705)	AT4G28080	AT4G28080	AT4G28080-AT4G28080
E20241007_02.104345.104345.4.0.dta	4	3444.69	SINKAVVTVPAYFNDAQR(4)-DAGKIAGLDVQR(4)	Cross-Linked	PhoX_C	3444.69		1	0.999997	-0.001587	-0.460708	AT4G37910.1(187)-AT4G37910.1(209)/	Intra-Protein	46	1	29.5	14.5	1	1	0.882353	0.909091	0	1	NuXL_cross-linked_spectra.csv	DAGKIAGLDVQR(4)-SINKAVVTVPAYFNDAQR(4)	DAGKIAGLDVQR-SINKAVVTVPAYFNDAQR	AT4G37910.1(187)-AT4G37910.1(209)	AT4G37910	AT4G37910	AT4G37910-AT4G37910
E20240804_02.107744.107744.3.0.dta	3	2559.19	DASKDGLVCTAR(4)-KPWIAVGMR(1)	Cross-Linked	PhoX_C	2559.19	Carbamidomethyl[C](9)	1	0.999997	-0.000291	-0.113708	AT3G19820.1(81)-AT3G19820.1(90)/	Intra-Protein	2	1	11.5	11.5	1	1	0.727273	0.875	0	1	NuXL_cross-linked_spectra.csv	DASKDGLVCTAR(4)-KPWIAVGMR(1)	DASKDGLVCTAR-KPWIAVGMR	AT3G19820.1(81)-AT3G19820.1(90)	AT3G19820	AT3G19820	AT3G19820-AT3G19820
E20240816_16.126645.126645.3.1.dta	3	4159.16	ALIEKTNLNPSEVGDIVVGTVLAPGSQR(5)-KVEAQGLLSK(1)	Cross-Linked	PhoX_C	4159.17		1	0.999997	-0.005606	-1.34787	AT2G33150.1(89)-AT2G33150.1(450)/	Intra-Protein	19	1	28.5	11.5	1	1	0.62963	1	0	0	NuXL_cross-linked_spectra.csv	ALIEKTNLNPSEVGDIVVGTVLAPGSQR(5)-KVEAQGLLSK(1)	ALIEKTNLNPSEVGDIVVGTVLAPGSQR-KVEAQGLLSK	AT2G33150.1(89)-AT2G33150.1(450)	AT2G33150	AT2G33150	AT2G33150-AT2G33150
E20241007_05.81576.81576.3.0.dta	3	2793.49	AAGAVAKLIAKEGK(7)-SATLKLPSGEVR(5)	Cross-Linked	PhoX_C	2793.49		1	0.999997	-0.002907	-1.04063	ATCG00830.1(161)-ATCG00830.1(173)/ATCG00830.1(161)-ATCG01310.1(173)/ATCG01310.1(161)-ATCG00830.1(173)/ATCG01310.1(161)-ATCG01310.1(173)/	Intra-Protein	49	1	18	12	1	1	0.692308	0.727273	0	0	NuXL_cross-linked_spectra.csv	AAGAVAKLIAKEGK(7)-SATLKLPSGEVR(5)	AAGAVAKLIAKEGK-SATLKLPSGEVR	ATCG00830.1(161)-ATCG00830.1(173)	ATCG00830	ATCG00830	ATCG00830-ATCG00830
E20241004_04.85806.85806.3.0.dta	3	2456.24	GVYVAKLEELK(6)-KVGDPVEVR(1)	Cross-Linked	PhoX_C	2456.25		1	0.999997	-0.003078	-1.25313	AT1G79920.1(679)-AT1G79920.1(685)/AT1G79920.1(679)-AT1G79930.1(685)/AT1G79930.1(679)-AT1G79920.1(685)/AT1G79930.1(679)-AT1G79930.1(685)/	Intra-Protein	33	1	32	20	1	1	0.9	1	0	2	NuXL_cross-linked_spectra.csv	GVYVAKLEELK(6)-KVGDPVEVR(1)	GVYVAKLEELK-KVGDPVEVR	AT1G79920.1(679)-AT1G79920.1(685)	AT1G79920	AT1G79920	AT1G79920-AT1G79920
E20240804_02.48488.48488.4.0.dta	4	2457.33	SAATPKPAAPVKK(6)-GKVAAAVAPAK(2)	Cross-Linked	PhoX_C	2457.33		1	0.999997	-0.001084	-0.44113	AT2G30620.1(138)-AT2G30620.1(156)/	Intra-Protein	2	1	22.5	22.5	1	1	0.75	0.9	1	2	NuXL_cross-linked_spectra.csv	GKVAAAVAPAK(2)-SAATPKPAAPVKK(6)	GKVAAAVAPAK-SAATPKPAAPVKK	AT2G30620.1(138)-AT2G30620.1(156)	AT2G30620	AT2G30620	AT2G30620-AT2G30620
E20240804_06.130845.130845.5.5.dta	5	4513.19	EVASKTNDSAGDGTTTASILAR(5)-AALQAGIDKLADCVGLTLGPR(9)	Cross-Linked	PhoX_C	4513.19	Carbamidomethyl[C](38)	1	0.999997	-6.3e-05	-0.013959	AT2G28000.1(124)-AT2G28000.1(67)/	Intra-Protein	5	1	17.5	19.5	1	1	0.619048	0.95	0	0	NuXL_cross-linked_spectra.csv	AALQAGIDKLADCVGLTLGPR(9)-EVASKTNDSAGDGTTTASILAR(5)	AALQAGIDKLADCVGLTLGPR-EVASKTNDSAGDGTTTASILAR	AT2G28000.1(124)-AT2G28000.1(67)	AT2G28000	AT2G28000	AT2G28000-AT2G28000
E20240816_08.22013.22013.3.0.dta	3	2731.23	GQQAKESVGEGAQK(5)-AGSATSEKAQR(8)	Cross-Linked	PhoX_C	2731.23		1	0.999997	-3.7e-05	-0.013547	AT2G42560.1(239)-AT2G42560.1(256)/	Intra-Protein	14	1	28.5	18.5	1	1	0.923077	0.8	0	1	NuXL_cross-linked_spectra.csv	AGSATSEKAQR(8)-GQQAKESVGEGAQK(5)	AGSATSEKAQR-GQQAKESVGEGAQK	AT2G42560.1(239)-AT2G42560.1(256)	AT2G42560	AT2G42560	AT2G42560-AT2G42560
E20240815_08.13728.13728.4.0.dta	4	2000.97	KRAPNAAAK(1)-KFNAGSNK(1)	Cross-Linked	PhoX_C	2000.97		1	0.999997	-0.00149	-0.744639	AT3G58680.1(18)-AT3G58680.1(47)/	Intra-Protein	11	1	19	22	1	1	1	1	2	0	NuXL_cross-linked_spectra.csv	KFNAGSNK(1)-KRAPNAAAK(1)	KFNAGSNK-KRAPNAAAK	AT3G58680.1(18)-AT3G58680.1(47)	AT3G58680	AT3G58680	AT3G58680-AT3G58680
E20240816_16.115397.115397.4.1.dta	4	2749.47	GKGIKLTIIEEAR(5)-GTKPWVSLPK(3)	Cross-Linked	PhoX_C	2749.47		1	0.999997	-0.001562	-0.56811	AT2G17360.1(245)-AT2G17360.1(233)/AT2G17360.1(245)-AT5G07090.1(233)/AT2G17360.1(245)-AT5G58420.1(233)/AT5G07090.1(245)-AT2G17360.1(233)/AT5G07090.1(245)-AT5G07090.1(233)/AT5G07090.1(245)-AT5G58420.1(233)/AT5G58420.1(245)-AT2G17360.1(233)/AT5G58420.1(245)-AT5G07090.1(233)/AT5G58420.1(245)-AT5G58420.1(233)/	Intra-Protein	19	1	27	18	1	1	0.833333	0.888889	1	0	NuXL_cross-linked_spectra.csv	GKGIKLTIIEEAR(5)-GTKPWVSLPK(3)	GKGIKLTIIEEAR-GTKPWVSLPK	AT2G17360.1(245)-AT2G17360.1(233)	AT2G17360	AT2G17360	AT2G17360-AT2G17360
E20241004_09.70403.70403.3.2.dta	3	3262.57	YAVNSVSFKPADTPLK(9)-LASSAGQVDGKQR(11)	Cross-Linked	PhoX_C	3262.58		1	0.999997	-0.007199	-2.20654	AT1G76160.1(373)-AT1G76160.1(362)/	Intra-Protein	37	1	30	25	1	1	0.933333	0.916667	0	1	NuXL_cross-linked_spectra.csv	LASSAGQVDGKQR(11)-YAVNSVSFKPADTPLK(9)	LASSAGQVDGKQR-YAVNSVSFKPADTPLK	AT1G76160.1(373)-AT1G76160.1(362)	AT1G76160	AT1G76160	AT1G76160-AT1G76160
E20240815_03.79668.79668.3.0.dta	3	3079.49	IQDKEGIPPDQQR(4)-LIFAGKQLEDGR(6)	Cross-Linked	PhoX_C	3079.49		1	0.999997	-0.000443	-0.143855	AT1G23410.1(33)-AT1G23410.1(48)/AT1G23410.1(33)-AT1G31340.1(48)/AT1G23410.1(33)-AT1G55060.1(48)/AT1G23410.1(33)-AT1G55060.1(124)/AT1G23410.1(33)-AT2G35635.1(48)/AT1G23410.1(33)-AT2G36170.1(48)/AT1G23410.1(33)-AT2G47110.1(48)/AT1G23410.1(33)-AT3G09790.1(126)/AT1G23410.1(33)-AT3G62250.1(48)/AT1G31340.1(33)-AT1G23410.1(48)/AT1G31340.1(33)-AT1G31340.1(48)/AT1G31340.1(33)-AT1G55060.1(48)/AT1G31340.1(33)-AT1G55060.1(124)/AT1G31340.1(33)-AT2G35635.1(48)/AT1G31340.1(33)-AT2G36170.1(48)/AT1G31340.1(33)-AT2G47110.1(48)/AT1G31340.1(33)-AT3G09790.1(126)/AT1G31340.1(33)-AT3G62250.1(48)/AT1G55060.1(109)-AT1G23410.1(48)/AT1G55060.1(109)-AT1G31340.1(48)/AT1G55060.1(109)-AT1G55060.1(48)/AT1G55060.1(109)-AT1G55060.1(124)/AT1G55060.1(109)-AT2G35635.1(48)/AT1G55060.1(109)-AT2G36170.1(48)/AT1G55060.1(109)-AT2G47110.1(48)/AT1G55060.1(109)-AT3G09790.1(126)/AT1G55060.1(109)-AT3G62250.1(48)/AT2G35635.1(33)-AT1G23410.1(48)/AT2G35635.1(33)-AT1G31340.1(48)/AT2G35635.1(33)-AT1G55060.1(48)/AT2G35635.1(33)-AT1G55060.1(124)/AT2G35635.1(33)-AT2G35635.1(48)/AT2G35635.1(33)-AT2G36170.1(48)/AT2G35635.1(33)-AT2G47110.1(48)/AT2G35635.1(33)-AT3G09790.1(126)/AT2G35635.1(33)-AT3G62250.1(48)/AT2G36170.1(33)-AT1G23410.1(48)/AT2G36170.1(33)-AT1G31340.1(48)/AT2G36170.1(33)-AT1G55060.1(48)/AT2G36170.1(33)-AT1G55060.1(124)/AT2G36170.1(33)-AT2G35635.1(48)/AT2G36170.1(33)-AT2G36170.1(48)/AT2G36170.1(33)-AT2G47110.1(48)/AT2G36170.1(33)-AT3G09790.1(126)/AT2G36170.1(33)-AT3G62250.1(48)/AT2G47110.1(33)-AT1G23410.1(48)/AT2G47110.1(33)-AT1G31340.1(48)/AT2G47110.1(33)-AT1G55060.1(48)/AT2G47110.1(33)-AT1G55060.1(124)/AT2G47110.1(33)-AT2G35635.1(48)/AT2G47110.1(33)-AT2G36170.1(48)/AT2G47110.1(33)-AT2G47110.1(48)/AT2G47110.1(33)-AT3G09790.1(126)/AT2G47110.1(33)-AT3G62250.1(48)/AT3G62250.1(33)-AT1G23410.1(48)/AT3G62250.1(33)-AT1G31340.1(48)/AT3G62250.1(33)-AT1G55060.1(48)/AT3G62250.1(33)-AT1G55060.1(124)/AT3G62250.1(33)-AT2G35635.1(48)/AT3G62250.1(33)-AT2G36170.1(48)/AT3G62250.1(33)-AT2G47110.1(48)/AT3G62250.1(33)-AT3G09790.1(126)/AT3G62250.1(33)-AT3G62250.1(48)/	Intra-Protein	7	1	21	22	1	1	0.916667	1	0	0	NuXL_cross-linked_spectra.csv	IQDKEGIPPDQQR(4)-LIFAGKQLEDGR(6)	IQDKEGIPPDQQR-LIFAGKQLEDGR	AT1G23410.1(33)-AT1G23410.1(48)	AT1G23410	AT1G23410	AT1G23410-AT1G23410
E20240816_16.80605.80605.3.0.dta	3	2519.3	KITFTGSTAVGK(1)-KLMAAAAPTVK(1)	Cross-Linked	PhoX_C	2519.3		1	0.999997	-0.001238	-0.491407	AT1G79440.1(270)-AT1G79440.1(282)/	Intra-Protein	19	1	28.5	21.5	1	1	1	0.9	1	1	NuXL_cross-linked_spectra.csv	KITFTGSTAVGK(1)-KLMAAAAPTVK(1)	KITFTGSTAVGK-KLMAAAAPTVK	AT1G79440.1(270)-AT1G79440.1(282)	AT1G79440	AT1G79440	AT1G79440-AT1G79440
E20240815_08.75673.75673.4.0.dta	4	2628.38	AKVHAPEVAVDTK(2)-LKEPSVLLR(2)	Cross-Linked	PhoX_C	2628.38		1	0.999997	-0.002115	-0.804678	AT4G11150.1(158)-AT3G08560.1(126)/AT4G11150.1(158)-AT4G11150.1(126)/	Intra-Protein	11	1	29	18	1	1	0.75	0.875	1	0	NuXL_cross-linked_spectra.csv	AKVHAPEVAVDTK(2)-LKEPSVLLR(2)	AKVHAPEVAVDTK-LKEPSVLLR	AT4G11150.1(158)-AT4G11150.1(126)	AT4G11150	AT4G11150	AT4G11150-AT4G11150
E20240816_16.53999.53999.4.0.dta	4	2621.32	KPKYPKISATPR(6)-KMYDIQTK(1)	Cross-Linked	PhoX_C	2621.32		1	0.999997	-0.001232	-0.469992	AT3G55280.1(60)-AT2G39460.1(113)/AT3G55280.1(60)-AT3G55280.1(113)/	Intra-Protein	19	1	28.5	19.5	1	1	0.909091	1	1	0	NuXL_cross-linked_spectra.csv	KMYDIQTK(1)-KPKYPKISATPR(6)	KMYDIQTK-KPKYPKISATPR	AT3G55280.1(60)-AT3G55280.1(113)	AT3G55280	AT3G55280	AT3G55280-AT3G55280
E20241008_07.89705.89705.3.0.dta	3	2938.59	KGLTPSQIGVILR(1)-GKGISASALPYKR(12)	Cross-Linked	PhoX_C	2938.59		1	0.999997	-0.001612	-0.548562	AT3G60770.1(43)-AT3G60770.1(19)/AT3G60770.1(43)-AT4G00100.1(19)/AT4G00100.1(43)-AT3G60770.1(19)/AT4G00100.1(43)-AT4G00100.1(19)/	Intra-Protein	58	1	13.5	32.5	1	1	0.75	0.916667	0	1	NuXL_cross-linked_spectra.csv	GKGISASALPYKR(12)-KGLTPSQIGVILR(1)	GKGISASALPYKR-KGLTPSQIGVILR	AT3G60770.1(43)-AT3G60770.1(19)	AT3G60770	AT3G60770	AT3G60770-AT3G60770
E20241005_03.50368.50368.4.2.dta	4	2706.27	QQEKIVEGEER(4)-HGDLEVVQKK(9)	Cross-Linked	PhoX_C	2706.28		1	0.999997	-0.002072	-0.765627	AT2G32240.1(150)-AT2G32240.1(145)/	Intra-Protein	40	1	21	12	1	1	1	0.888889	0	1	NuXL_cross-linked_spectra.csv	HGDLEVVQKK(9)-QQEKIVEGEER(4)	HGDLEVVQKK-QQEKIVEGEER	AT2G32240.1(150)-AT2G32240.1(145)	AT2G32240	AT2G32240	AT2G32240-AT2G32240
E20241007_05.102476.102476.4.1.dta	4	3555.75	VSKGAPEQILNLAHNR(3)-EVHFLPFNPTDKR(12)	Cross-Linked	PhoX_C	3555.75		1	0.999997	-0.003189	-0.896856	AT5G62670.1(427)-AT5G62670.1(409)/	Intra-Protein	49	1	26.5	23.5	1	1	0.866667	0.666667	0	0	NuXL_cross-linked_spectra.csv	EVHFLPFNPTDKR(12)-VSKGAPEQILNLAHNR(3)	EVHFLPFNPTDKR-VSKGAPEQILNLAHNR	AT5G62670.1(427)-AT5G62670.1(409)	AT5G62670	AT5G62670	AT5G62670-AT5G62670
E20241004_10.60659.60659.5.0.dta	5	2930.5	RVEVKAPGILER(5)-KSVHEPMQTGLK(1)	Cross-Linked	PhoX_C	2930.5		1	0.999997	-6.3e-05	-0.021498	AT2G07698.1(404)-AT2G07698.1(412)/AT2G07698.1(404)-ATMG01190.1(142)/ATMG01190.1(134)-AT2G07698.1(412)/ATMG01190.1(134)-ATMG01190.1(142)/	Intra-Protein	38	1	25	19	1	1	0.909091	0.818182	0	2	NuXL_cross-linked_spectra.csv	KSVHEPMQTGLK(1)-RVEVKAPGILER(5)	KSVHEPMQTGLK-RVEVKAPGILER	AT2G07698.1(404)-AT2G07698.1(412)	AT2G07698	AT2G07698	AT2G07698-AT2G07698
E20240815_09.113177.113177.4.0.dta	4	4060.1	IPDSEIIVEPKKQELISK(11)-IALELAQSLKDPTEEK(10)	Cross-Linked	PhoX_C	4060.1		1	0.999997	-0.004909	-1.20908	AT3G14110.1(199)-AT3G14110.1(237)/	Intra-Protein	12	1	11	15	1	1	0.588235	0.6	0	0	NuXL_cross-linked_spectra.csv	IALELAQSLKDPTEEK(10)-IPDSEIIVEPKKQELISK(11)	IALELAQSLKDPTEEK-IPDSEIIVEPKKQELISK	AT3G14110.1(199)-AT3G14110.1(237)	AT3G14110	AT3G14110	AT3G14110-AT3G14110
E20241007_05.117954.117954.3.0.dta	3	3512.75	AAPIVDAEYLKEITK(11)-SLIANKNCAPIMLR(6)	Cross-Linked	PhoX_C	3512.76	Acetyl[ProteinN-term](0);Carbamidomethyl[C](26)	1	0.999997	-0.007509	-2.13764	AT4G35000.1(12)-AT4G35000.1(28)/	Intra-Protein	49	1	27.5	16.5	1	1	1	0.846154	0	0	NuXL_cross-linked_spectra.csv	AAPIVDAEYLKEITK(11)-SLIANKNCAPIMLR(6)	AAPIVDAEYLKEITK-SLIANKNCAPIMLR	AT4G35000.1(12)-AT4G35000.1(28)	AT4G35000	AT4G35000	AT4G35000-AT4G35000
E20241007_03.86876.86876.4.1.dta	4	3734.77	SSPSWLKTTPQDVDESICK(7)-GKGISASALPYKR(2)	Cross-Linked	PhoX_C	3734.78	Carbamidomethyl[C](18)	1	0.999997	-0.0033	-0.883587	AT3G60770.1(27)-AT3G60770.1(9)/AT3G60770.1(27)-AT4G00100.1(9)/	Intra-Protein	47	1	21.5	14.5	1	1	0.611111	0.666667	0	1	NuXL_cross-linked_spectra.csv	GKGISASALPYKR(2)-SSPSWLKTTPQDVDESICK(7)	GKGISASALPYKR-SSPSWLKTTPQDVDESICK	AT3G60770.1(27)-AT3G60770.1(9)	AT3G60770	AT3G60770	AT3G60770-AT3G60770
E20241005_05.73215.73215.3.0.dta	3	2837.31	EVLLEEQGKDWR(9)-KIDSELEHR(1)	Cross-Linked	PhoX_C	2837.31		1	0.999997	-0.002561	-0.902614	AT1G13020.1(381)-AT1G13020.1(385)/AT3G26400.1(367)-AT1G13020.1(385)/	Intra-Protein	42	1	34.5	17.5	1	1	0.909091	1	0	1	NuXL_cross-linked_spectra.csv	EVLLEEQGKDWR(9)-KIDSELEHR(1)	EVLLEEQGKDWR-KIDSELEHR	AT1G13020.1(381)-AT1G13020.1(385)	AT1G13020	AT1G13020	AT1G13020-AT1G13020
E20240816_17.67018.67018.4.0.dta	4	2501.29	SSKAGLQFPVGR(3)-GKTLGSGVAKK(2)	Cross-Linked	PhoX_C	2501.29		1	0.999997	-0.001496	-0.598091	AT1G08880.1(28)-AT3G20670.1(6)/AT1G51060.1(22)-AT3G20670.1(6)/AT1G54690.1(28)-AT3G20670.1(6)/AT3G20670.1(22)-AT3G20670.1(6)/AT4G27230.1(22)-AT3G20670.1(6)/AT5G54640.1(22)-AT3G20670.1(6)/	Intra-Protein	20	1	40	27	1	1	1	0.9	1	1	NuXL_cross-linked_spectra.csv	GKTLGSGVAKK(2)-SSKAGLQFPVGR(3)	GKTLGSGVAKK-SSKAGLQFPVGR	AT3G20670.1(22)-AT3G20670.1(6)	AT3G20670	AT3G20670	AT3G20670-AT3G20670
E20240816_18.55191.55191.4.1.dta	4	3214.53	GYWGNKIGKPHTVPCK(6)-VTGKCGSVTVR(4)	Cross-Linked	PhoX_C	3214.53	Carbamidomethyl[C](15);Carbamidomethyl[C](24)	1	0.999997	-0.003841	-1.19489	AT1G58380.1(166)-AT1G58380.1(180)/AT1G58380.1(166)-AT1G58684.1(180)/AT1G58380.1(166)-AT1G58983.1(180)/AT1G58380.1(166)-AT1G59359.1(180)/AT1G58380.1(166)-AT2G41840.1(181)/AT1G58380.1(166)-AT3G57490.1(172)/AT1G58684.1(166)-AT1G58380.1(180)/AT1G58684.1(166)-AT1G58684.1(180)/AT1G58684.1(166)-AT1G58983.1(180)/AT1G58684.1(166)-AT1G59359.1(180)/AT1G58684.1(166)-AT2G41840.1(181)/AT1G58684.1(166)-AT3G57490.1(172)/AT1G58983.1(166)-AT1G58380.1(180)/AT1G58983.1(166)-AT1G58684.1(180)/AT1G58983.1(166)-AT1G58983.1(180)/AT1G58983.1(166)-AT1G59359.1(180)/AT1G58983.1(166)-AT2G41840.1(181)/AT1G58983.1(166)-AT3G57490.1(172)/AT1G59359.1(166)-AT1G58380.1(180)/AT1G59359.1(166)-AT1G58684.1(180)/AT1G59359.1(166)-AT1G58983.1(180)/AT1G59359.1(166)-AT1G59359.1(180)/AT1G59359.1(166)-AT2G41840.1(181)/AT1G59359.1(166)-AT3G57490.1(172)/AT2G41840.1(167)-AT1G58380.1(180)/AT2G41840.1(167)-AT1G58684.1(180)/AT2G41840.1(167)-AT1G58983.1(180)/AT2G41840.1(167)-AT1G59359.1(180)/AT2G41840.1(167)-AT2G41840.1(181)/AT2G41840.1(167)-AT3G57490.1(172)/AT3G57490.1(158)-AT1G58380.1(180)/AT3G57490.1(158)-AT1G58684.1(180)/AT3G57490.1(158)-AT1G58983.1(180)/AT3G57490.1(158)-AT1G59359.1(180)/AT3G57490.1(158)-AT2G41840.1(181)/AT3G57490.1(158)-AT3G57490.1(172)/	Intra-Protein	21	1	23.5	16.5	1	1	0.733333	0.8	1	1	NuXL_cross-linked_spectra.csv	GYWGNKIGKPHTVPCK(6)-VTGKCGSVTVR(4)	GYWGNKIGKPHTVPCK-VTGKCGSVTVR	AT1G58380.1(166)-AT1G58380.1(180)	AT1G58380	AT1G58380	AT1G58380-AT1G58380
E20240804_06.39809.39809.5.0.dta	5	2416.33	SAATPKPAAPVK(6)-KKATVVAKPK(2)	Cross-Linked	PhoX_C	2416.34		1	0.999997	-0.00281	-1.16292	AT2G30620.1(138)-AT2G30620.1(146)/	Intra-Protein	5	1	17.5	17.5	1	1	0.818182	1	0	1	NuXL_cross-linked_spectra.csv	KKATVVAKPK(2)-SAATPKPAAPVK(6)	KKATVVAKPK-SAATPKPAAPVK	AT2G30620.1(138)-AT2G30620.1(146)	AT2G30620	AT2G30620	AT2G30620-AT2G30620
E20241005_04.86597.86597.5.0.dta	5	4729.15	NVPEQEVPKVATEESSAEVTDR(9)-KDETKPEETPIASEFEQK(1)	Cross-Linked	PhoX_C	4729.16		1	0.999997	-0.008245	-1.74344	AT1G76180.1(15)-AT1G76180.1(38)/	Intra-Protein	41	1	19.5	17.5	1	1	0.809524	0.647059	0	1	NuXL_cross-linked_spectra.csv	KDETKPEETPIASEFEQK(1)-NVPEQEVPKVATEESSAEVTDR(9)	KDETKPEETPIASEFEQK-NVPEQEVPKVATEESSAEVTDR	AT1G76180.1(15)-AT1G76180.1(38)	AT1G76180	AT1G76180	AT1G76180-AT1G76180
E20240816_17.86778.86778.4.0.dta	4	2677.45	GEMKGSAITGPIGK(4)-KKVLPAVIVR(2)	Cross-Linked	PhoX_C	2677.45		1	0.999997	-0.001608	-0.600571	AT1G04480.1(113)-AT1G04480.1(75)/AT1G04480.1(113)-AT3G04400.2(60)/AT3G04400.2(98)-AT1G04480.1(75)/AT3G04400.2(98)-AT3G04400.2(60)/	Intra-Protein	20	1	42.5	24.5	1	1	0.923077	1	0	1	NuXL_cross-linked_spectra.csv	GEMKGSAITGPIGK(4)-KKVLPAVIVR(2)	GEMKGSAITGPIGK-KKVLPAVIVR	AT1G04480.1(113)-AT1G04480.1(75)	AT1G04480	AT1G04480	AT1G04480-AT1G04480
E20240816_17.31880.31880.4.2.dta	4	2261.28	KKATVVAKPK(2)-GKVAAAVAPAK(2)	Cross-Linked	PhoX_C	2261.28		1	0.999997	-0.0005	-0.221114	AT2G30620.1(146)-AT2G30620.1(156)/	Intra-Protein	20	1	15.5	23.5	1	1	1	0.8	1	0	NuXL_cross-linked_spectra.csv	GKVAAAVAPAK(2)-KKATVVAKPK(2)	GKVAAAVAPAK-KKATVVAKPK	AT2G30620.1(146)-AT2G30620.1(156)	AT2G30620	AT2G30620	AT2G30620-AT2G30620
E20240816_18.99771.99771.5.0.dta	5	3675.86	VLSVVKNFQKVDPSKVTPK(6)-GSFLDKSEVTDR(6)	Cross-Linked	PhoX_C	3675.87		1	0.999997	-0.005946	-1.61758	AT1G65290.1(59)-AT1G65290.1(47)/	Intra-Protein	21	1	35	24	1	1	0.944444	0.909091	0	0	NuXL_cross-linked_spectra.csv	GSFLDKSEVTDR(6)-VLSVVKNFQKVDPSKVTPK(6)	GSFLDKSEVTDR-VLSVVKNFQKVDPSKVTPK	AT1G65290.1(59)-AT1G65290.1(47)	AT1G65290	AT1G65290	AT1G65290-AT1G65290
E20241004_07.70000.70000.3.0.dta	3	2632.28	KGPLVVYGTEGSK(1)-AKMVNADLAR(2)	Cross-Linked	PhoX_C	2632.28		1	0.999997	-0.000748	-0.284164	AT3G09630.1(210)-AT3G09630.1(289)/AT3G09630.1(210)-AT5G02870.1(290)/	Intra-Protein	35	1	24	18	1	1	0.916667	0.888889	1	2	NuXL_cross-linked_spectra.csv	AKMVNADLAR(2)-KGPLVVYGTEGSK(1)	AKMVNADLAR-KGPLVVYGTEGSK	AT3G09630.1(210)-AT3G09630.1(289)	AT3G09630	AT3G09630	AT3G09630-AT3G09630
E20241008_02.111303.111303.4.0.dta	4	3994.2	VTGGEVGAASSLAPKIGPLGLAPK(15)-QAKVTVVPSAAALVIK(3)	Cross-Linked	PhoX_C	3994.2		1	0.999997	-0.002069	-0.518001	AT2G37190.1(31)-AT2G37190.1(71)/AT2G37190.1(31)-AT3G53430.1(71)/AT2G37190.1(31)-AT5G60670.1(71)/AT3G53430.1(31)-AT2G37190.1(71)/AT3G53430.1(31)-AT3G53430.1(71)/AT3G53430.1(31)-AT5G60670.1(71)/AT5G60670.1(31)-AT2G37190.1(71)/AT5G60670.1(31)-AT3G53430.1(71)/AT5G60670.1(31)-AT5G60670.1(71)/	Intra-Protein	54	1	29.5	15.5	1	1	0.695652	0.733333	0	0	NuXL_cross-linked_spectra.csv	QAKVTVVPSAAALVIK(3)-VTGGEVGAASSLAPKIGPLGLAPK(15)	QAKVTVVPSAAALVIK-VTGGEVGAASSLAPKIGPLGLAPK	AT2G37190.1(31)-AT2G37190.1(71)	AT2G37190	AT2G37190	AT2G37190-AT2G37190
E20241008_10.100914.100914.3.0.dta	3	2936.62	KSIAQVLTVISQK(1)-VTGGAPNKLSKIK(11)	Cross-Linked	PhoX_C	2936.62		1	0.999997	-0.006439	-2.19265	AT2G39390.1(52)-AT2G39390.1(46)/AT2G39390.1(52)-AT3G09500.1(46)/AT2G39390.1(52)-AT3G55170.1(46)/AT2G39390.1(52)-AT5G02610.1(46)/AT5G02610.1(52)-AT2G39390.1(46)/AT5G02610.1(52)-AT3G09500.1(46)/AT5G02610.1(52)-AT3G55170.1(46)/AT5G02610.1(52)-AT5G02610.1(46)/	Intra-Protein	61	1	26	28	1	1	1	0.916667	0	1	NuXL_cross-linked_spectra.csv	KSIAQVLTVISQK(1)-VTGGAPNKLSKIK(11)	KSIAQVLTVISQK-VTGGAPNKLSKIK	AT2G39390.1(52)-AT2G39390.1(46)	AT2G39390	AT2G39390	AT2G39390-AT2G39390
E20241007_02.52998.52998.4.0.dta	4	3083.6	AAKFPTKPAPPSQAVR(3)-VEKAAAAVQPPK(3)	Cross-Linked	PhoX_C	3083.61		1	0.999997	-0.003029	-0.982291	AT5G47210.1(42)-AT5G47210.1(30)/	Intra-Protein	46	1	16	22	1	1	0.6	0.909091	1	0	NuXL_cross-linked_spectra.csv	AAKFPTKPAPPSQAVR(3)-VEKAAAAVQPPK(3)	AAKFPTKPAPPSQAVR-VEKAAAAVQPPK	AT5G47210.1(42)-AT5G47210.1(30)	AT5G47210	AT5G47210	AT5G47210-AT5G47210
E20240804_02.54452.54452.3.0.dta	3	3378.59	SASSAPSPSQAKPSSEK(12)-VSPFKNTSYGKPAK(5)	Cross-Linked	PhoX_C	3378.59		1	0.999997	-0.003624	-1.07264	AT3G56130.1(162)-AT3G56130.1(172)/	Intra-Protein	2	1	23.5	16.5	1	1	0.875	0.769231	0	0	NuXL_cross-linked_spectra.csv	SASSAPSPSQAKPSSEK(12)-VSPFKNTSYGKPAK(5)	SASSAPSPSQAKPSSEK-VSPFKNTSYGKPAK	AT3G56130.1(162)-AT3G56130.1(172)	AT3G56130	AT3G56130	AT3G56130-AT3G56130
E20240819_02.105185.105185.4.0.dta	4	2906.55	KLPLKILGTGELSMK(1)-QKGLINPSGR(2)	Cross-Linked	PhoX_C	2906.56		1	0.999997	-0.003297	-1.13433	AT3G25920.1(196)-AT3G25920.1(185)/	Intra-Protein	25	1	28	25	1	1	1	1	1	1	NuXL_cross-linked_spectra.csv	KLPLKILGTGELSMK(1)-QKGLINPSGR(2)	KLPLKILGTGELSMK-QKGLINPSGR	AT3G25920.1(196)-AT3G25920.1(185)	AT3G25920	AT3G25920	AT3G25920-AT3G25920
E20241004_02.106755.106755.4.0.dta	4	2805.31	KSLETDLEEAVK(1)-GMEKQILMER(4)	Cross-Linked	PhoX_C	2805.31		1	0.999997	0.003198	1.13998	AT3G16000.1(588)-AT3G16000.1(578)/	Intra-Protein	31	1	23	17	1	1	0.909091	0.888889	0	1	NuXL_cross-linked_spectra.csv	GMEKQILMER(4)-KSLETDLEEAVK(1)	GMEKQILMER-KSLETDLEEAVK	AT3G16000.1(588)-AT3G16000.1(578)	AT3G16000	AT3G16000	AT3G16000-AT3G16000
E20240816_13.76677.76677.3.1.dta	3	2382.18	EAKELIEGLPK(3)-KTLEEAGAK(1)	Cross-Linked	PhoX_C	2382.18		1	0.999997	-0.003152	-1.32316	AT3G27830.1(155)-AT3G27830.1(179)/AT3G27830.1(155)-AT3G27850.1(175)/AT3G27850.1(151)-AT3G27830.1(179)/AT3G27850.1(151)-AT3G27850.1(175)/	Intra-Protein	18	1	23.5	15.5	1	1	0.9	1	0	1	NuXL_cross-linked_spectra.csv	EAKELIEGLPK(3)-KTLEEAGAK(1)	EAKELIEGLPK-KTLEEAGAK	AT3G27830.1(155)-AT3G27830.1(179)	AT3G27830	AT3G27830	AT3G27830-AT3G27830
E20241007_09.80905.80905.5.0.dta	5	4120.16	KLVPYQIVNKDGKPYIQVK(10)-LIGEAAKNQAAVNPER(7)	Cross-Linked	PhoX_C	4120.16		1	0.999997	0.001115	0.27062	AT5G28540.1(128)-AT5G28540.1(87)/AT5G28540.1(128)-AT5G42020.1(87)/AT5G42020.1(128)-AT5G28540.1(87)/AT5G42020.1(128)-AT5G42020.1(87)/	Intra-Protein	52	1	20	17	1	1	0.611111	0.733333	0	0	NuXL_cross-linked_spectra.csv	KLVPYQIVNKDGKPYIQVK(10)-LIGEAAKNQAAVNPER(7)	KLVPYQIVNKDGKPYIQVK-LIGEAAKNQAAVNPER	AT5G28540.1(128)-AT5G28540.1(87)	AT5G28540	AT5G28540	AT5G28540-AT5G28540
E20241005_03.40313.40313.3.0.dta	3	2566.16	LAETVETAKEK(9)-ASDMTSAAKEK(9)	Cross-Linked	PhoX_C	2566.16		1	0.999997	-0.001446	-0.563487	AT3G17520.1(208)-AT3G17520.1(219)/	Intra-Protein	40	1	20	26	1	1	0.9	0.9	0	1	NuXL_cross-linked_spectra.csv	ASDMTSAAKEK(9)-LAETVETAKEK(9)	ASDMTSAAKEK-LAETVETAKEK	AT3G17520.1(208)-AT3G17520.1(219)	AT3G17520	AT3G17520	AT3G17520-AT3G17520
E20240804_07.106819.106819.3.0.dta	3	2562.36	KLLPLDLRPK(1)-SKSDLQNQLK(2)	Cross-Linked	PhoX_C	2562.37		1	0.999997	-0.004604	-1.79678	AT2G39390.1(77)-AT3G09500.1(14)/AT3G09500.1(77)-AT3G09500.1(14)/AT3G55170.1(77)-AT3G09500.1(14)/AT5G02610.1(77)-AT3G09500.1(14)/	Intra-Protein	6	1	18.5	14.5	1	1	0.888889	0.888889	0	1	NuXL_cross-linked_spectra.csv	KLLPLDLRPK(1)-SKSDLQNQLK(2)	KLLPLDLRPK-SKSDLQNQLK	AT3G09500.1(77)-AT3G09500.1(14)	AT3G09500	AT3G09500	AT3G09500-AT3G09500
E20241004_07.86540.86540.4.1.dta	4	3589.73	KHIVGMTGDGVNDAPALK(1)-KADIGIAVADATDAAR(1)	Cross-Linked	PhoX_C	3589.74		1	0.999997	-0.000885	-0.246536	AT2G07560.1(582)-AT1G17260.1(605)/AT2G07560.1(582)-AT2G18960.1(598)/AT2G07560.1(582)-AT3G42640.1(601)/AT2G07560.1(582)-AT3G47950.1(606)/AT2G07560.1(582)-AT4G30190.1(598)/AT2G07560.1(582)-AT5G57350.1(599)/AT2G07560.1(582)-AT5G62670.1(602)/AT2G18960.1(580)-AT1G17260.1(605)/AT2G18960.1(580)-AT2G18960.1(598)/AT2G18960.1(580)-AT3G42640.1(601)/AT2G18960.1(580)-AT3G47950.1(606)/AT2G18960.1(580)-AT4G30190.1(598)/AT2G18960.1(580)-AT5G57350.1(599)/AT2G18960.1(580)-AT5G62670.1(602)/AT4G30190.1(580)-AT1G17260.1(605)/AT4G30190.1(580)-AT2G18960.1(598)/AT4G30190.1(580)-AT3G42640.1(601)/AT4G30190.1(580)-AT3G47950.1(606)/AT4G30190.1(580)-AT4G30190.1(598)/AT4G30190.1(580)-AT5G57350.1(599)/AT4G30190.1(580)-AT5G62670.1(602)/	Intra-Protein	35	1	17	16	1	1	0.705882	0.666667	1	0	NuXL_cross-linked_spectra.csv	KADIGIAVADATDAAR(1)-KHIVGMTGDGVNDAPALK(1)	KADIGIAVADATDAAR-KHIVGMTGDGVNDAPALK	AT2G18960.1(580)-AT2G18960.1(598)	AT2G18960	AT2G18960	AT2G18960-AT2G18960
E20240815_04.46290.46290.3.0.dta	3	2305.1	TKTGLMETPR(2)-SKPSPPPPR(2)	Cross-Linked	PhoX_C	2305.1		1	0.999997	-0.000395	-0.171359	AT1G65010.1(6)-AT1G65010.1(16)/AT4G27595.1(6)-AT1G65010.1(16)/	Intra-Protein	8	1	11.5	11.5	1	1	0.888889	0.875	1	0	NuXL_cross-linked_spectra.csv	SKPSPPPPR(2)-TKTGLMETPR(2)	SKPSPPPPR-TKTGLMETPR	AT1G65010.1(6)-AT1G65010.1(16)	AT1G65010	AT1G65010	AT1G65010-AT1G65010
E20241004_02.63298.63298.3.1.dta	3	2395.12	TQGTKIASEGLK(5)-KDWYDVK(1)	Cross-Linked	PhoX_C	2395.12		1	0.999997	0.002562	1.06967	AT3G04840.1(55)-AT3G04840.1(27)/AT3G04840.1(55)-AT4G34670.1(27)/AT4G34670.1(55)-AT3G04840.1(27)/AT4G34670.1(55)-AT4G34670.1(27)/	Intra-Protein	31	1	18.5	9.5	1	1	0.909091	1	1	2	NuXL_cross-linked_spectra.csv	KDWYDVK(1)-TQGTKIASEGLK(5)	KDWYDVK-TQGTKIASEGLK	AT3G04840.1(55)-AT3G04840.1(27)	AT3G04840	AT3G04840	AT3G04840-AT3G04840
E20240819_02.105633.105633.4.0.dta	4	3480.71	RYNSGAVPGFDPSTKFIR(15)-KMIINALNSGAK(1)	Cross-Linked	PhoX_C	3480.71		1	0.999997	-0.004465	-1.28278	AT5G03860.1(81)-AT5G03860.1(111)/	Intra-Protein	25	1	28.5	16.5	1	1	0.764706	0.727273	1	0	NuXL_cross-linked_spectra.csv	KMIINALNSGAK(1)-RYNSGAVPGFDPSTKFIR(15)	KMIINALNSGAK-RYNSGAVPGFDPSTKFIR	AT5G03860.1(81)-AT5G03860.1(111)	AT5G03860	AT5G03860	AT5G03860-AT5G03860
E20240804_06.127648.127648.3.0.dta	3	3790.79	KTPNSYMLQQFDNPANPK(1)-GMTGAIQKAEEILK(8)	Cross-Linked	PhoX_C	3790.79		1	0.999997	-4.1e-05	-0.010816	AT2G43750.1(208)-AT2G43750.1(201)/	Intra-Protein	5	1	25.5	26.5	1	1	0.823529	0.846154	0	2	NuXL_cross-linked_spectra.csv	GMTGAIQKAEEILK(8)-KTPNSYMLQQFDNPANPK(1)	GMTGAIQKAEEILK-KTPNSYMLQQFDNPANPK	AT2G43750.1(208)-AT2G43750.1(201)	AT2G43750	AT2G43750	AT2G43750-AT2G43750
E20241007_02.58507.58507.3.0.dta	3	2370.2	YKDPKQPLGAR(5)-KGVPFVGGK(1)	Cross-Linked	PhoX_C	2370.2		1	0.999997	-0.001544	-0.651422	AT5G20950.1(30)-AT5G20950.1(210)/	Intra-Protein	46	1	27	22	1	1	1	1	1	1	NuXL_cross-linked_spectra.csv	KGVPFVGGK(1)-YKDPKQPLGAR(5)	KGVPFVGGK-YKDPKQPLGAR	AT5G20950.1(30)-AT5G20950.1(210)	AT5G20950	AT5G20950	AT5G20950-AT5G20950
E20241007_09.89884.89884.4.4.dta	4	3320.54	MKFNVANPTTGCQK(2)-QGFPMKQGVLTPGR(6)	Cross-Linked	PhoX_C	3320.54	Carbamidomethyl[C](12)	1	0.999997	0.000918	0.276461	AT4G31700.1(2)-AT4G31700.1(64)/AT4G31700.1(2)-AT5G10360.1(64)/AT5G10360.1(2)-AT4G31700.1(64)/AT5G10360.1(2)-AT5G10360.1(64)/	Intra-Protein	52	1	18	22	1	1	0.692308	0.769231	0	0	NuXL_cross-linked_spectra.csv	MKFNVANPTTGCQK(2)-QGFPMKQGVLTPGR(6)	MKFNVANPTTGCQK-QGFPMKQGVLTPGR	AT4G31700.1(2)-AT4G31700.1(64)	AT4G31700	AT4G31700	AT4G31700-AT4G31700
E20240804_03.122263.122263.3.0.dta	3	3319.63	TTSQDVDESICKFAK(12)-KGLTPSQIGVILR(1)	Cross-Linked	PhoX_C	3319.63	Carbamidomethyl[C](11)	1	0.999997	-0.002701	-0.813645	AT4G00100.1(39)-AT3G60770.1(43)/AT4G00100.1(39)-AT4G00100.1(43)/	Intra-Protein	3	1	57	41	1	1	0.928571	1	0	2	NuXL_cross-linked_spectra.csv	KGLTPSQIGVILR(1)-TTSQDVDESICKFAK(12)	KGLTPSQIGVILR-TTSQDVDESICKFAK	AT4G00100.1(39)-AT4G00100.1(43)	AT4G00100	AT4G00100	AT4G00100-AT4G00100
E20240816_13.29603.29603.3.2.dta	3	1982	KGDAVAAVQK(1)-VVKESPK(3)	Cross-Linked	PhoX_C	1982		1	0.999997	-0.002746	-1.38547	AT1G17220.1(212)-AT1G17220.1(224)/	Intra-Protein	18	1	14.5	13.5	1	1	1	1	0	1	NuXL_cross-linked_spectra.csv	KGDAVAAVQK(1)-VVKESPK(3)	KGDAVAAVQK-VVKESPK	AT1G17220.1(212)-AT1G17220.1(224)	AT1G17220	AT1G17220	AT1G17220-AT1G17220
E20240816_16.82071.82071.4.1.dta	4	3491.84	TWQGKPEKIEASQKALLVR(14)-AKANSLAQLGK(2)	Cross-Linked	PhoX_C	3491.84		1	0.999997	-0.001562	-0.447329	AT2G01140.1(354)-AT2G01140.1(361)/AT2G01140.1(354)-AT2G21330.1(369)/AT2G01140.1(354)-AT4G38970.1(368)/	Intra-Protein	19	1	30	20	1	1	0.777778	0.9	0	0	NuXL_cross-linked_spectra.csv	AKANSLAQLGK(2)-TWQGKPEKIEASQKALLVR(14)	AKANSLAQLGK-TWQGKPEKIEASQKALLVR	AT2G01140.1(354)-AT2G01140.1(361)	AT2G01140	AT2G01140	AT2G01140-AT2G01140
E20241008_07.62207.62207.4.0.dta	4	2286.18	FVTAVVGFGKK(10)-GKVHGSLAR(1)	Cross-Linked	PhoX_C	2286.18		1	0.999997	-0.001753	-0.766781	AT2G19750.1(53)-AT2G19750.1(2)/AT2G19750.1(53)-AT4G29390.1(2)/AT2G19750.1(53)-AT5G56670.1(2)/AT4G29390.1(53)-AT2G19750.1(2)/AT4G29390.1(53)-AT4G29390.1(2)/AT4G29390.1(53)-AT5G56670.1(2)/AT5G56670.1(53)-AT2G19750.1(2)/AT5G56670.1(53)-AT4G29390.1(2)/AT5G56670.1(53)-AT5G56670.1(2)/	Intra-Protein	58	1	26	12	1	1	0.9	1	0	1	NuXL_cross-linked_spectra.csv	FVTAVVGFGKK(10)-GKVHGSLAR(1)	FVTAVVGFGKK-GKVHGSLAR	AT2G19750.1(53)-AT2G19750.1(2)	AT2G19750	AT2G19750	AT2G19750-AT2G19750
E20241007_02.107055.107055.6.0.dta	6	4701.36	AKNPLDLLPPSPMVLDDWKR(2)-KAAPVAEAPKPAEEEEAPKPK(1)	Cross-Linked	PhoX_C	4701.37		1	0.999997	-0.004251	-0.904205	AT1G09640.1(255)-AT1G57720.1(232)/AT1G57720.1(254)-AT1G57720.1(232)/	Intra-Protein	46	1	17	18	1	1	0.684211	0.6	0	0	NuXL_cross-linked_spectra.csv	AKNPLDLLPPSPMVLDDWKR(2)-KAAPVAEAPKPAEEEEAPKPK(1)	AKNPLDLLPPSPMVLDDWKR-KAAPVAEAPKPAEEEEAPKPK	AT1G57720.1(254)-AT1G57720.1(232)	AT1G57720	AT1G57720	AT1G57720-AT1G57720
E20241005_09.33025.33025.3.0.dta	3	2228.07	QKVDSATER(2)-KVSITGPQR(1)	Cross-Linked	PhoX_C	2228.07		1	0.999997	-0.000781	-0.350527	AT5G04430.1(303)-AT5G04430.1(283)/	Intra-Protein	45	1	12.5	11.5	1	1	0.875	1	0	0	NuXL_cross-linked_spectra.csv	KVSITGPQR(1)-QKVDSATER(2)	KVSITGPQR-QKVDSATER	AT5G04430.1(303)-AT5G04430.1(283)	AT5G04430	AT5G04430	AT5G04430-AT5G04430
E20240804_02.73242.73242.3.0.dta	3	3639.67	AATSEKQNTTKPPPSPSPLR(11)-NSKFCQPNMR(3)	Cross-Linked	PhoX_C	3639.67	Acetyl[ProteinN-term](0);Carbamidomethyl[C](28)	1	0.999997	-0.000894	-0.245627	AT5G59290.1(12)-AT5G59290.1(24)/	Intra-Protein	2	1	18.5	12.5	1	1	0.578947	0.777778	0	1	NuXL_cross-linked_spectra.csv	AATSEKQNTTKPPPSPSPLR(11)-NSKFCQPNMR(3)	AATSEKQNTTKPPPSPSPLR-NSKFCQPNMR	AT5G59290.1(12)-AT5G59290.1(24)	AT5G59290	AT5G59290	AT5G59290-AT5G59290
E20240804_07.91584.91584.5.0.dta	5	3116.59	KVLNTGAPITVPVGR(1)-KTYDYGGKGAIGR(1)	Cross-Linked	PhoX_C	3116.59		1	0.999997	-0.004948	-1.58763	AT5G08670.1(149)-AT5G08670.1(73)/AT5G08670.1(149)-AT5G08680.1(76)/AT5G08670.1(149)-AT5G08690.1(73)/AT5G08680.1(152)-AT5G08670.1(73)/AT5G08680.1(152)-AT5G08680.1(76)/AT5G08680.1(152)-AT5G08690.1(73)/AT5G08690.1(149)-AT5G08670.1(73)/AT5G08690.1(149)-AT5G08680.1(76)/AT5G08690.1(149)-AT5G08690.1(73)/	Intra-Protein	6	1	24.5	20.5	1	1	0.642857	0.833333	0	1	NuXL_cross-linked_spectra.csv	KTYDYGGKGAIGR(1)-KVLNTGAPITVPVGR(1)	KTYDYGGKGAIGR-KVLNTGAPITVPVGR	AT5G08670.1(149)-AT5G08670.1(73)	AT5G08670	AT5G08670	AT5G08670-AT5G08670
E20240816_16.73755.73755.4.1.dta	4	3014.55	KSIAQVLTVSSQKQK(13)-SKSDLQNQLK(2)	Cross-Linked	PhoX_C	3014.56		1	0.999997	-0.001284	-0.425933	AT3G09500.1(64)-AT3G09500.1(14)/AT3G55170.1(64)-AT3G09500.1(14)/	Intra-Protein	19	1	56.5	31.5	1	1	1	0.888889	1	2	NuXL_cross-linked_spectra.csv	KSIAQVLTVSSQKQK(13)-SKSDLQNQLK(2)	KSIAQVLTVSSQKQK-SKSDLQNQLK	AT3G09500.1(64)-AT3G09500.1(14)	AT3G09500	AT3G09500	AT3G09500-AT3G09500
E20241004_08.38314.38314.3.0.dta	3	2448.23	YNKKPTITSR(4)-LAGESSKLAR(7)	Cross-Linked	PhoX_C	2448.23		1	0.999997	-0.002217	-0.905553	AT1G07790.1(110)-AT5G22880.1(100)/AT2G28720.1(113)-AT5G22880.1(100)/AT2G37470.1(101)-AT5G22880.1(100)/AT3G09480.1(88)-AT5G22880.1(100)/AT3G45980.1(112)-AT5G22880.1(100)/AT3G46030.1(107)-AT5G22880.1(100)/AT3G53650.1(100)-AT5G22880.1(100)/AT5G22880.1(107)-AT5G22880.1(100)/	Intra-Protein	36	1	23	19	1	1	0.888889	1	0	1	NuXL_cross-linked_spectra.csv	LAGESSKLAR(7)-YNKKPTITSR(4)	LAGESSKLAR-YNKKPTITSR	AT5G22880.1(107)-AT5G22880.1(100)	AT5G22880	AT5G22880	AT5G22880-AT5G22880
E20241007_02.83908.83908.4.0.dta	4	4110.01	EVASKTNDSAGDGTTTASILAR(5)-HGLLSVTSGANPVSLKR(16)	Cross-Linked	PhoX_C	4110.01		1	0.999997	-0.007541	-1.83479	AT2G28000.1(124)-AT2G28000.1(161)/	Intra-Protein	46	1	26	20	1	1	0.904762	0.8125	0	0	NuXL_cross-linked_spectra.csv	EVASKTNDSAGDGTTTASILAR(5)-HGLLSVTSGANPVSLKR(16)	EVASKTNDSAGDGTTTASILAR-HGLLSVTSGANPVSLKR	AT2G28000.1(124)-AT2G28000.1(161)	AT2G28000	AT2G28000	AT2G28000-AT2G28000
E20241004_08.66990.66990.3.0.dta	3	3177.47	MKFNVANPTTGCQK(1)-KLEIDDDQKLR(1)	Cross-Linked	PhoX_C	3177.47	Carbamidomethyl[C](12)	1	0.999997	-0.00484	-1.52322	AT4G31700.1(1)-AT4G31700.1(15)/AT4G31700.1(1)-AT5G10360.1(15)/AT5G10360.1(1)-AT4G31700.1(15)/AT5G10360.1(1)-AT5G10360.1(15)/	Intra-Protein	36	1	30	20	1	1	0.923077	1	0	1	NuXL_cross-linked_spectra.csv	KLEIDDDQKLR(1)-MKFNVANPTTGCQK(1)	KLEIDDDQKLR-MKFNVANPTTGCQK	AT4G31700.1(1)-AT4G31700.1(15)	AT4G31700	AT4G31700	AT4G31700-AT4G31700
E20240804_07.103551.103551.4.0.dta	4	2793.49	EGKSATLKLPSGEVR(3)-AAGAVAKLIAK(7)	Cross-Linked	PhoX_C	2793.49		1	0.999997	-0.002621	-0.938253	ATCG00830.1(168)-ATCG00830.1(161)/ATCG00830.1(168)-ATCG01310.1(161)/ATCG01310.1(168)-ATCG00830.1(161)/ATCG01310.1(168)-ATCG01310.1(161)/	Intra-Protein	6	1	14	19	1	1	0.714286	0.7	0	0	NuXL_cross-linked_spectra.csv	AAGAVAKLIAK(7)-EGKSATLKLPSGEVR(3)	AAGAVAKLIAK-EGKSATLKLPSGEVR	ATCG00830.1(168)-ATCG00830.1(161)	ATCG00830	ATCG00830	ATCG00830-ATCG00830
E20240804_03.100152.100152.3.0.dta	3	3535.61	GKVWLDPNESSDISMANSR(2)-RLAASVMKCGK(8)	Cross-Linked	PhoX_C	3535.62	Carbamidomethyl[C](31)	1	0.999997	-0.003826	-1.08213	AT1G02780.1(21)-AT1G02780.1(16)/AT1G02780.1(21)-AT3G16780.1(16)/	Intra-Protein	3	1	22.5	15.5	1	1	0.666667	0.9	0	1	NuXL_cross-linked_spectra.csv	GKVWLDPNESSDISMANSR(2)-RLAASVMKCGK(8)	GKVWLDPNESSDISMANSR-RLAASVMKCGK	AT1G02780.1(21)-AT1G02780.1(16)	AT1G02780	AT1G02780	AT1G02780-AT1G02780
E20241007_04.45964.45964.5.2.dta	5	3066.49	HAVSEGTKAVTKFTSS(8)-YNKKPTITSR(3)	Cross-Linked	PhoX_C	3066.49		1	0.999997	-0.003462	-1.12898	AT1G07790.1(140)-AT1G07790.1(109)/AT1G07790.1(140)-AT2G28720.1(112)/AT1G07790.1(140)-AT2G37470.1(100)/AT1G07790.1(140)-AT3G09480.1(87)/AT1G07790.1(140)-AT3G45980.1(111)/AT1G07790.1(140)-AT3G46030.1(106)/AT1G07790.1(140)-AT3G53650.1(99)/AT1G07790.1(140)-AT5G22880.1(106)/AT2G28720.1(143)-AT1G07790.1(109)/AT2G28720.1(143)-AT2G28720.1(112)/AT2G28720.1(143)-AT2G37470.1(100)/AT2G28720.1(143)-AT3G09480.1(87)/AT2G28720.1(143)-AT3G45980.1(111)/AT2G28720.1(143)-AT3G46030.1(106)/AT2G28720.1(143)-AT3G53650.1(99)/AT2G28720.1(143)-AT5G22880.1(106)/AT3G09480.1(118)-AT1G07790.1(109)/AT3G09480.1(118)-AT2G28720.1(112)/AT3G09480.1(118)-AT2G37470.1(100)/AT3G09480.1(118)-AT3G09480.1(87)/AT3G09480.1(118)-AT3G45980.1(111)/AT3G09480.1(118)-AT3G46030.1(106)/AT3G09480.1(118)-AT3G53650.1(99)/AT3G09480.1(118)-AT5G22880.1(106)/AT3G45980.1(142)-AT1G07790.1(109)/AT3G45980.1(142)-AT2G28720.1(112)/AT3G45980.1(142)-AT2G37470.1(100)/AT3G45980.1(142)-AT3G09480.1(87)/AT3G45980.1(142)-AT3G45980.1(111)/AT3G45980.1(142)-AT3G46030.1(106)/AT3G45980.1(142)-AT3G53650.1(99)/AT3G45980.1(142)-AT5G22880.1(106)/AT3G46030.1(137)-AT1G07790.1(109)/AT3G46030.1(137)-AT2G28720.1(112)/AT3G46030.1(137)-AT2G37470.1(100)/AT3G46030.1(137)-AT3G09480.1(87)/AT3G46030.1(137)-AT3G45980.1(111)/AT3G46030.1(137)-AT3G46030.1(106)/AT3G46030.1(137)-AT3G53650.1(99)/AT3G46030.1(137)-AT5G22880.1(106)/AT3G53650.1(130)-AT1G07790.1(109)/AT3G53650.1(130)-AT2G28720.1(112)/AT3G53650.1(130)-AT2G37470.1(100)/AT3G53650.1(130)-AT3G09480.1(87)/AT3G53650.1(130)-AT3G45980.1(111)/AT3G53650.1(130)-AT3G46030.1(106)/AT3G53650.1(130)-AT3G53650.1(99)/AT3G53650.1(130)-AT5G22880.1(106)/AT5G22880.1(137)-AT1G07790.1(109)/AT5G22880.1(137)-AT2G28720.1(112)/AT5G22880.1(137)-AT2G37470.1(100)/AT5G22880.1(137)-AT3G09480.1(87)/AT5G22880.1(137)-AT3G45980.1(111)/AT5G22880.1(137)-AT3G46030.1(106)/AT5G22880.1(137)-AT3G53650.1(99)/AT5G22880.1(137)-AT5G22880.1(106)/	Intra-Protein	48	1	28	14	1	1	0.8	1	0	1	NuXL_cross-linked_spectra.csv	HAVSEGTKAVTKFTSS(8)-YNKKPTITSR(3)	HAVSEGTKAVTKFTSS-YNKKPTITSR	AT1G07790.1(140)-AT1G07790.1(109)	AT1G07790	AT1G07790	AT1G07790-AT1G07790
E20240816_13.55153.55153.3.0.dta	3	3076.36	ASEYMKETGSTAAEQAAR(6)-AKDYTLQK(2)	Cross-Linked	PhoX_C	3076.36		1	0.999997	-9.7e-05	-0.031531	AT2G42560.1(309)-AT2G42560.1(323)/	Intra-Protein	18	1	25	14	1	1	0.941176	0.857143	0	2	NuXL_cross-linked_spectra.csv	AKDYTLQK(2)-ASEYMKETGSTAAEQAAR(6)	AKDYTLQK-ASEYMKETGSTAAEQAAR	AT2G42560.1(309)-AT2G42560.1(323)	AT2G42560	AT2G42560	AT2G42560-AT2G42560
E20241004_10.68588.68588.3.0.dta	3	1950	KFGHQINV(1)-KPTIALR(1)	Cross-Linked	PhoX_C	1950		1	0.999997	-0.00121	-0.620513	AT1G51590.1(553)-AT1G51590.1(544)/	Intra-Protein	38	1	32	23	1	1	1	1	2	2	NuXL_cross-linked_spectra.csv	KFGHQINV(1)-KPTIALR(1)	KFGHQINV-KPTIALR	AT1G51590.1(553)-AT1G51590.1(544)	AT1G51590	AT1G51590	AT1G51590-AT1G51590
E20240804_06.87132.87132.3.0.dta	3	2316.17	SSKAGLQFPVGR(3)-TLGSGVAKK(8)	Cross-Linked	PhoX_C	2316.17		1	0.999997	5.5e-05	0.023746	AT1G08880.1(28)-AT3G20670.1(14)/AT1G51060.1(22)-AT3G20670.1(14)/AT1G54690.1(28)-AT3G20670.1(14)/AT3G20670.1(22)-AT3G20670.1(14)/AT4G27230.1(22)-AT3G20670.1(14)/AT5G54640.1(22)-AT3G20670.1(14)/	Intra-Protein	5	1	24	33	1	1	0.909091	1	0	2	NuXL_cross-linked_spectra.csv	SSKAGLQFPVGR(3)-TLGSGVAKK(8)	SSKAGLQFPVGR-TLGSGVAKK	AT3G20670.1(22)-AT3G20670.1(14)	AT3G20670	AT3G20670	AT3G20670-AT3G20670
E20240804_07.53865.53865.4.0.dta	4	2302.17	KKPSASIFLDR(1)-GGKGAASKR(3)	Cross-Linked	PhoX_C	2302.17		1	0.999997	-0.001686	-0.732352	AT4G08350.1(83)-AT4G08350.1(76)/	Intra-Protein	6	1	17	11	1	1	0.9	0.75	0	1	NuXL_cross-linked_spectra.csv	GGKGAASKR(3)-KKPSASIFLDR(1)	GGKGAASKR-KKPSASIFLDR	AT4G08350.1(83)-AT4G08350.1(76)	AT4G08350	AT4G08350	AT4G08350-AT4G08350
E20240804_03.116352.116352.4.1.dta	4	4239.03	VETGMIKPGMVVTFAPTGLTTEVK(7)-RGYVASNSKDDPAK(9)	Cross-Linked	PhoX_C	4239.04	Oxidation[M](10)	1	0.999997	-0.009478	-2.23588	AT1G07920.1(261)-AT1G07920.1(318)/AT1G07920.1(261)-AT1G07930.1(318)/AT1G07920.1(261)-AT1G07940.1(318)/AT1G07920.1(261)-AT5G60390.1(318)/AT1G07930.1(261)-AT1G07920.1(318)/AT1G07930.1(261)-AT1G07930.1(318)/AT1G07930.1(261)-AT1G07940.1(318)/AT1G07930.1(261)-AT5G60390.1(318)/AT1G07940.1(261)-AT1G07920.1(318)/AT1G07940.1(261)-AT1G07930.1(318)/AT1G07940.1(261)-AT1G07940.1(318)/AT1G07940.1(261)-AT5G60390.1(318)/AT5G60390.1(261)-AT1G07920.1(318)/AT5G60390.1(261)-AT1G07930.1(318)/AT5G60390.1(261)-AT1G07940.1(318)/AT5G60390.1(261)-AT5G60390.1(318)/	Intra-Protein	3	1	25.5	13.5	1	1	0.695652	0.769231	0	1	NuXL_cross-linked_spectra.csv	RGYVASNSKDDPAK(9)-VETGMIKPGMVVTFAPTGLTTEVK(7)	RGYVASNSKDDPAK-VETGMIKPGMVVTFAPTGLTTEVK	AT1G07920.1(261)-AT1G07920.1(318)	AT1G07920	AT1G07920	AT1G07920-AT1G07920
E20241007_07.95296.95296.3.0.dta	3	3071.47	SICKSLFAGGVAGGVSR(4)-EGVKAPSYAFK(4)	Cross-Linked	PhoX_C	3071.47	Carbamidomethyl[C](3)	1	0.999997	-0.002448	-0.797013	AT4G01100.1(40)-AT4G01100.1(29)/	Intra-Protein	50	1	16.5	11.5	1	1	0.875	0.7	0	0	NuXL_cross-linked_spectra.csv	EGVKAPSYAFK(4)-SICKSLFAGGVAGGVSR(4)	EGVKAPSYAFK-SICKSLFAGGVAGGVSR	AT4G01100.1(40)-AT4G01100.1(29)	AT4G01100	AT4G01100	AT4G01100-AT4G01100
E20240804_06.78877.78877.4.1.dta	4	2742.42	ITELLKVGKDKR(6)-SLGGAAAAEKKM(10)	Cross-Linked	PhoX_C	2742.43		1	0.999997	-0.003617	-1.3189	AT2G37600.1(65)-AT2G37600.1(111)/AT5G02450.1(61)-AT2G37600.1(111)/	Intra-Protein	5	1	15	21	1	1	0.909091	0.727273	1	0	NuXL_cross-linked_spectra.csv	ITELLKVGKDKR(6)-SLGGAAAAEKKM(10)	ITELLKVGKDKR-SLGGAAAAEKKM	AT2G37600.1(65)-AT2G37600.1(111)	AT2G37600	AT2G37600	AT2G37600-AT2G37600
E20240804_01.104092.104092.3.0.dta	3	2370.23	FKDEIIPVK(2)-KVEAQGLLSK(1)	Cross-Linked	PhoX_C	2370.24		1	0.999997	-0.001502	-0.633692	AT2G33150.1(235)-AT2G33150.1(450)/	Intra-Protein	1	1	23.5	22.5	1	1	0.875	0.888889	2	2	NuXL_cross-linked_spectra.csv	FKDEIIPVK(2)-KVEAQGLLSK(1)	FKDEIIPVK-KVEAQGLLSK	AT2G33150.1(235)-AT2G33150.1(450)	AT2G33150	AT2G33150	AT2G33150-AT2G33150
E20240816_17.112440.112440.4.0.dta	4	3619.8	STKDNVPLIDVTQHGFFK(3)-GHLPENKPFVVK(7)	Cross-Linked	PhoX_C	3619.8		1	0.999997	-0.001419	-0.392011	AT1G70600.1(92)-AT1G23290.1(118)/AT1G70600.1(92)-AT1G70600.1(118)/	Intra-Protein	20	1	36.5	18.5	1	1	0.823529	0.818182	0	0	NuXL_cross-linked_spectra.csv	GHLPENKPFVVK(7)-STKDNVPLIDVTQHGFFK(3)	GHLPENKPFVVK-STKDNVPLIDVTQHGFFK	AT1G70600.1(92)-AT1G70600.1(118)	AT1G70600	AT1G70600	AT1G70600-AT1G70600
E20241007_09.111242.111242.3.0.dta	3	2433.29	SDVILTKFLR(7)-VKEALTMLK(2)	Cross-Linked	PhoX_C	2433.29		1	0.999997	0.000233	0.095755	AT1G72150.1(261)-AT1G72150.1(271)/	Intra-Protein	52	1	25	16	1	1	1	1	0	2	NuXL_cross-linked_spectra.csv	SDVILTKFLR(7)-VKEALTMLK(2)	SDVILTKFLR-VKEALTMLK	AT1G72150.1(261)-AT1G72150.1(271)	AT1G72150	AT1G72150	AT1G72150-AT1G72150
E20241004_03.61187.61187.3.1.dta	3	3379.53	AMTDEDKAPYVAKAESR(13)-KEFNLANPNNK(1)	Cross-Linked	PhoX_C	3379.53		1	0.999997	-0.001698	-0.502437	AT2G17560.1(88)-AT2G17560.1(51)/	Intra-Protein	32	1	14	16	1	1	0.5625	0.7	0	1	NuXL_cross-linked_spectra.csv	AMTDEDKAPYVAKAESR(13)-KEFNLANPNNK(1)	AMTDEDKAPYVAKAESR-KEFNLANPNNK	AT2G17560.1(88)-AT2G17560.1(51)	AT2G17560	AT2G17560	AT2G17560-AT2G17560
E20240804_06.68155.68155.4.1.dta	4	3668.75	NTGPIPKAPTSQSTVMSSK(7)-SFKKPGNAQGGGQPR(3)	Cross-Linked	PhoX_C	3668.75		1	0.999997	0.001287	0.3508	AT3G60240.4(129)-AT3G60240.4(68)/	Intra-Protein	5	1	35.5	17.5	1	1	0.888889	0.714286	0	1	NuXL_cross-linked_spectra.csv	NTGPIPKAPTSQSTVMSSK(7)-SFKKPGNAQGGGQPR(3)	NTGPIPKAPTSQSTVMSSK-SFKKPGNAQGGGQPR	AT3G60240.4(129)-AT3G60240.4(68)	AT3G60240	AT3G60240	AT3G60240-AT3G60240
E20241007_02.99683.99683.4.0.dta	4	3042.44	SVQEYLDKHMLSR(8)-KIEDAVNAAVR(1)	Cross-Linked	PhoX_C	3042.44	Acetyl[ProteinN-term](0)	1	0.999997	-0.001013	-0.332957	AT2G29560.1(9)-AT2G29560.1(15)/	Intra-Protein	46	1	27	20	1	1	1	0.9	1	0	NuXL_cross-linked_spectra.csv	KIEDAVNAAVR(1)-SVQEYLDKHMLSR(8)	KIEDAVNAAVR-SVQEYLDKHMLSR	AT2G29560.1(9)-AT2G29560.1(15)	AT2G29560	AT2G29560	AT2G29560-AT2G29560
E20241007_05.108524.108524.3.0.dta	3	2926.35	FVDFKMGSETGYLR(5)-AVFGKFGDVK(5)	Cross-Linked	PhoX_C	2926.35		1	0.999997	5.5e-05	0.018795	AT4G32720.1(335)-AT4G32720.1(325)/	Intra-Protein	49	1	25	25	1	1	0.923077	0.777778	0	2	NuXL_cross-linked_spectra.csv	AVFGKFGDVK(5)-FVDFKMGSETGYLR(5)	AVFGKFGDVK-FVDFKMGSETGYLR	AT4G32720.1(335)-AT4G32720.1(325)	AT4G32720	AT4G32720	AT4G32720-AT4G32720
E20241005_04.33241.33241.3.0.dta	3	2306.08	KDDEVQIVR(1)-GTYKGREGK(4)	Cross-Linked	PhoX_C	2306.08		1	0.999997	-0.004441	-1.92578	AT3G49910.1(51)-AT3G49910.1(63)/	Intra-Protein	41	1	18	23	1	1	1	0.875	1	1	NuXL_cross-linked_spectra.csv	GTYKGREGK(4)-KDDEVQIVR(1)	GTYKGREGK-KDDEVQIVR	AT3G49910.1(51)-AT3G49910.1(63)	AT3G49910	AT3G49910	AT3G49910-AT3G49910
E20241004_05.123832.123832.3.0.dta	3	3473.7	SELFDLLDPLKSER(11)-ATKDEITVLENELK(3)	Cross-Linked	PhoX_C	3473.7		1	0.999997	-0.00117	-0.336817	AT4G27500.1(135)-AT4G27500.1(276)/	Intra-Protein	34	1	37.5	29.5	1	1	0.923077	1	0	1	NuXL_cross-linked_spectra.csv	ATKDEITVLENELK(3)-SELFDLLDPLKSER(11)	ATKDEITVLENELK-SELFDLLDPLKSER	AT4G27500.1(135)-AT4G27500.1(276)	AT4G27500	AT4G27500	AT4G27500-AT4G27500
E20241004_02.82548.82548.3.0.dta	3	3416.58	AKDVEAVPGEGFQTR(1)-AKDVEAVPGEGFQTR(1)	Cross-Linked	PhoX_C	3416.58		1	0.999997	0.002604	0.762166	AT3G53420.1(2)-AT3G53420.1(2)/	Intra-Protein	31	1	26	26	1	1	0.928571	0.928571	0	0	NuXL_cross-linked_spectra.csv	AKDVEAVPGEGFQTR(1)-AKDVEAVPGEGFQTR(1)	AKDVEAVPGEGFQTR-AKDVEAVPGEGFQTR	AT3G53420.1(2)-AT3G53420.1(2)	AT3G53420	AT3G53420	AT3G53420-AT3G53420
E20241007_04.90311.90311.3.0.dta	3	2189.01	SFFVQQNK(8)-KGYWTSLK(1)	Cross-Linked	PhoX_C	2189.01		1	0.999997	-0.003987	-1.82137	ATCG01020.1(52)-ATCG01020.1(23)/	Intra-Protein	48	1	27	25	1	1	0.857143	1	0	3	NuXL_cross-linked_spectra.csv	KGYWTSLK(1)-SFFVQQNK(8)	KGYWTSLK-SFFVQQNK	ATCG01020.1(52)-ATCG01020.1(23)	ATCG01020	ATCG01020	ATCG01020-ATCG01020
E20240815_03.54163.54163.3.0.dta	3	2355.2	ANVSKAELKEK(9)-AEKAVTIR(3)	Cross-Linked	PhoX_C	2355.2	Acetyl[ProteinN-term](14)	1	0.999997	-7e-05	-0.029722	AT3G04920.1(42)-AT3G04920.1(4)/AT3G04920.1(42)-AT5G28060.1(4)/AT5G28060.1(42)-AT3G04920.1(4)/AT5G28060.1(42)-AT5G28060.1(4)/	Intra-Protein	7	1	37.5	16.5	1	1	0.9	1	2	1	NuXL_cross-linked_spectra.csv	AEKAVTIR(3)-ANVSKAELKEK(9)	AEKAVTIR-ANVSKAELKEK	AT3G04920.1(42)-AT3G04920.1(4)	AT3G04920	AT3G04920	AT3G04920-AT3G04920
E20241005_08.69187.69187.3.0.dta	3	3076.36	AKDVEGPEGFQTR(1)-AKDVEGPEGFQTR(1)	Cross-Linked	PhoX_C	3076.37		1	0.999997	-0.006335	-2.05925	AT2G37170.1(2)-AT2G37170.1(2)/	Intra-Protein	44	1	23	23	1	1	0.916667	0.916667	0	0	NuXL_cross-linked_spectra.csv	AKDVEGPEGFQTR(1)-AKDVEGPEGFQTR(1)	AKDVEGPEGFQTR-AKDVEGPEGFQTR	AT2G37170.1(2)-AT2G37170.1(2)	AT2G37170	AT2G37170	AT2G37170-AT2G37170
E20241007_04.69685.69685.3.0.dta	3	2373.19	SSKAGLQFPVGR(3)-GKTLGSGVAK(2)	Cross-Linked	PhoX_C	2373.2		1	0.999997	-0.003967	-1.67159	AT1G08880.1(28)-AT3G20670.1(6)/AT1G51060.1(22)-AT3G20670.1(6)/AT1G54690.1(28)-AT3G20670.1(6)/AT3G20670.1(22)-AT3G20670.1(6)/AT4G27230.1(22)-AT3G20670.1(6)/AT5G54640.1(22)-AT3G20670.1(6)/	Intra-Protein	48	1	38.5	30.5	1	1	0.909091	0.888889	1	2	NuXL_cross-linked_spectra.csv	GKTLGSGVAK(2)-SSKAGLQFPVGR(3)	GKTLGSGVAK-SSKAGLQFPVGR	AT3G20670.1(22)-AT3G20670.1(6)	AT3G20670	AT3G20670	AT3G20670-AT3G20670
E20241004_04.22726.22726.4.0.dta	4	2314.11	GFVGKQQQQQR(5)-KAASATPR(1)	Cross-Linked	PhoX_C	2314.11		1	0.999997	-0.003454	-1.49258	AT4G10970.1(139)-AT4G10970.1(98)/	Intra-Protein	33	1	27.5	18.5	1	1	0.9	1	1	1	NuXL_cross-linked_spectra.csv	GFVGKQQQQQR(5)-KAASATPR(1)	GFVGKQQQQQR-KAASATPR	AT4G10970.1(139)-AT4G10970.1(98)	AT4G10970	AT4G10970	AT4G10970-AT4G10970
E20240804_05.104671.104671.4.2.dta	4	4572.31	AVLTNIQAEKAPQEVTSEVKK(10)-LAAFHSQTQPVIDYYAKK(17)	Cross-Linked	PhoX_C	4572.31		1	0.999997	2e-06	0.000437	AT5G63400.1(232)-AT5G63400.1(221)/	Intra-Protein	4	1	24.5	15.5	1	1	0.75	0.647059	0	0	NuXL_cross-linked_spectra.csv	AVLTNIQAEKAPQEVTSEVKK(10)-LAAFHSQTQPVIDYYAKK(17)	AVLTNIQAEKAPQEVTSEVKK-LAAFHSQTQPVIDYYAKK	AT5G63400.1(232)-AT5G63400.1(221)	AT5G63400	AT5G63400	AT5G63400-AT5G63400
E20240804_02.110878.110878.4.4.dta	4	3236.5	NDQVDMMKEGSVVTLR(8)-VVNTKMVMQR(5)	Cross-Linked	PhoX_C	3236.5		1	0.999997	-0.000778	-0.240383	AT1G10590.1(81)-AT1G10590.1(36)/	Intra-Protein	2	1	27	13	1	1	0.933333	0.888889	0	0	NuXL_cross-linked_spectra.csv	NDQVDMMKEGSVVTLR(8)-VVNTKMVMQR(5)	NDQVDMMKEGSVVTLR-VVNTKMVMQR	AT1G10590.1(81)-AT1G10590.1(36)	AT1G10590	AT1G10590	AT1G10590-AT1G10590
E20241007_10.104988.104988.4.0.dta	4	5588.68	LFTKLSSDPTTTSQLVANEPASFTGSEVR(4)-SITREDLQNYIKTHYTASR(12)	Cross-Linked	PhoX_C	5588.69		1	0.999997	-0.00625	-1.11833	AT3G02090.1(302)-AT3G02090.1(271)/	Intra-Protein	53	1	31.5	15.5	1	1	0.535714	0.722222	0	0	NuXL_cross-linked_spectra.csv	LFTKLSSDPTTTSQLVANEPASFTGSEVR(4)-SITREDLQNYIKTHYTASR(12)	LFTKLSSDPTTTSQLVANEPASFTGSEVR-SITREDLQNYIKTHYTASR	AT3G02090.1(302)-AT3G02090.1(271)	AT3G02090	AT3G02090	AT3G02090-AT3G02090
E20241004_02.56724.56724.4.0.dta	4	2516.19	KGVEAESIEEMYK(1)-KVHAAIR(1)	Cross-Linked	PhoX_C	2516.19		1	0.999997	0.004414	1.75424	AT5G39740.1(228)-AT3G25520.1(241)/AT5G39740.1(228)-AT5G39740.1(241)/	Intra-Protein	31	1	18.5	7.5	1	1	0.833333	0.833333	0	1	NuXL_cross-linked_spectra.csv	KGVEAESIEEMYK(1)-KVHAAIR(1)	KGVEAESIEEMYK-KVHAAIR	AT5G39740.1(228)-AT5G39740.1(241)	AT5G39740	AT5G39740	AT5G39740-AT5G39740
E20241004_08.83052.83052.3.1.dta	3	2370.23	FKDEIIPVK(2)-KVEAQGLLSK(1)	Cross-Linked	PhoX_C	2370.24		1	0.999997	-0.001325	-0.559016	AT2G33150.1(235)-AT2G33150.1(450)/	Intra-Protein	36	1	11.5	10.5	1	1	0.875	0.777778	1	0	NuXL_cross-linked_spectra.csv	FKDEIIPVK(2)-KVEAQGLLSK(1)	FKDEIIPVK-KVEAQGLLSK	AT2G33150.1(235)-AT2G33150.1(450)	AT2G33150	AT2G33150	AT2G33150-AT2G33150
E20240804_06.103520.103520.4.0.dta	4	3588.9	VIQPAKTESGILLPEK(6)-SSKLNSGKVIAVGPGSR(8)	Cross-Linked	PhoX_C	3588.9		1	0.999997	-0.001692	-0.471453	AT1G14980.1(22)-AT1G14980.1(40)/	Intra-Protein	5	1	22	17	1	1	0.733333	0.5625	0	1	NuXL_cross-linked_spectra.csv	SSKLNSGKVIAVGPGSR(8)-VIQPAKTESGILLPEK(6)	SSKLNSGKVIAVGPGSR-VIQPAKTESGILLPEK	AT1G14980.1(22)-AT1G14980.1(40)	AT1G14980	AT1G14980	AT1G14980-AT1G14980
E20241007_03.102789.102789.3.0.dta	3	4024.02	TLGGILLPSTAQSKPQGGEVVAVGEGR(14)-GKDGSNYIALR(2)	Cross-Linked	PhoX_C	4024.02		1	0.999997	-0.002116	-0.525843	AT5G20720.1(93)-AT5G20720.1(235)/	Intra-Protein	47	1	24.5	8.5	1	1	0.538462	0.8	0	0	NuXL_cross-linked_spectra.csv	GKDGSNYIALR(2)-TLGGILLPSTAQSKPQGGEVVAVGEGR(14)	GKDGSNYIALR-TLGGILLPSTAQSKPQGGEVVAVGEGR	AT5G20720.1(93)-AT5G20720.1(235)	AT5G20720	AT5G20720	AT5G20720-AT5G20720
E20240804_01.124329.124329.4.0.dta	4	3259.62	EVELTKEESGFLR(6)-VKGPLGELALTYPR(2)	Cross-Linked	PhoX_C	3259.63		1	0.999997	-0.003522	-1.08049	AT1G05190.1(87)-AT1G05190.1(69)/	Intra-Protein	1	1	24.5	23.5	1	1	0.916667	0.769231	0	1	NuXL_cross-linked_spectra.csv	EVELTKEESGFLR(6)-VKGPLGELALTYPR(2)	EVELTKEESGFLR-VKGPLGELALTYPR	AT1G05190.1(87)-AT1G05190.1(69)	AT1G05190	AT1G05190	AT1G05190-AT1G05190
E20240815_08.86207.86207.3.1.dta	3	4068.02	LAKGPGGDVAPVAAPAPAATPAPTAAVPK(3)-EKTLSDQFEAK(2)	Cross-Linked	PhoX_C	4068.04		1	0.999997	-0.016291	-4.00464	AT1G02780.1(183)-AT1G02780.1(153)/AT1G02780.1(183)-AT4G02230.1(153)/	Intra-Protein	11	1	28	15	1	1	0.5	0.9	0	0	NuXL_cross-linked_spectra.csv	EKTLSDQFEAK(2)-LAKGPGGDVAPVAAPAPAATPAPTAAVPK(3)	EKTLSDQFEAK-LAKGPGGDVAPVAAPAPAATPAPTAAVPK	AT1G02780.1(183)-AT1G02780.1(153)	AT1G02780	AT1G02780	AT1G02780-AT1G02780
E20241004_03.69755.69755.3.0.dta	3	2661.28	EKTAISDNEMVAK(2)-LKALLDSTR(2)	Cross-Linked	PhoX_C	2661.28		1	0.999997	-0.001836	-0.689893	AT5G16730.1(258)-AT3G02930.1(238)/AT5G16730.1(258)-AT5G16730.1(249)/	Intra-Protein	32	1	19	15	1	1	0.833333	0.875	0	0	NuXL_cross-linked_spectra.csv	EKTAISDNEMVAK(2)-LKALLDSTR(2)	EKTAISDNEMVAK-LKALLDSTR	AT5G16730.1(258)-AT5G16730.1(249)	AT5G16730	AT5G16730	AT5G16730-AT5G16730
E20241005_03.77732.77732.3.6.dta	3	2700.24	SEIGKLQEDNR(5)-SKEAALLDAER(2)	Cross-Linked	PhoX_C	2700.25		1	0.999997	-0.007252	-2.68568	AT1G24764.1(199)-AT1G14840.1(189)/AT1G24764.1(199)-AT1G68060.1(206)/AT1G24764.1(199)-AT2G01750.1(213)/AT1G68060.1(191)-AT1G14840.1(189)/AT1G68060.1(191)-AT1G68060.1(206)/AT1G68060.1(191)-AT2G01750.1(213)/	Intra-Protein	40	1	15.5	12.5	1	1	1	0.9	0	1	NuXL_cross-linked_spectra.csv	SEIGKLQEDNR(5)-SKEAALLDAER(2)	SEIGKLQEDNR-SKEAALLDAER	AT1G68060.1(191)-AT1G68060.1(206)	AT1G68060	AT1G68060	AT1G68060-AT1G68060
E20241007_07.81467.81467.3.0.dta	3	2570.2	NNCFLVKQFGR(7)-GNAKVQFSK(4)	Cross-Linked	PhoX_C	2570.2	Carbamidomethyl[C](3)	1	0.999997	-0.002498	-0.971908	AT4G29410.1(22)-AT4G29410.1(30)/	Intra-Protein	50	1	25.5	15.5	1	1	1	0.875	0	1	NuXL_cross-linked_spectra.csv	GNAKVQFSK(4)-NNCFLVKQFGR(7)	GNAKVQFSK-NNCFLVKQFGR	AT4G29410.1(22)-AT4G29410.1(30)	AT4G29410	AT4G29410	AT4G29410-AT4G29410
E20241005_09.49685.49685.4.0.dta	4	2348.16	GGSKVIVEPHR(4)-GKEDALVTK(2)	Cross-Linked	PhoX_C	2348.16		1	0.999997	-0.002015	-0.858117	AT4G25630.1(79)-AT4G25630.1(96)/AT4G25630.1(79)-AT5G52470.1(85)/AT5G52470.1(68)-AT4G25630.1(96)/AT5G52470.1(68)-AT5G52470.1(85)/	Intra-Protein	45	1	31.5	19.5	1	1	0.9	0.875	1	2	NuXL_cross-linked_spectra.csv	GGSKVIVEPHR(4)-GKEDALVTK(2)	GGSKVIVEPHR-GKEDALVTK	AT4G25630.1(79)-AT4G25630.1(96)	AT4G25630	AT4G25630	AT4G25630-AT4G25630
E20241007_04.23021.23021.5.0.dta	5	2416.34	SAATPKPAAPVKK(6)-KATVVAKPK(1)	Cross-Linked	PhoX_C	2416.34		1	0.999997	-0.001195	-0.49455	AT2G30620.1(138)-AT2G30620.1(146)/	Intra-Protein	48	1	15.5	12.5	1	1	0.833333	0.875	0	1	NuXL_cross-linked_spectra.csv	KATVVAKPK(1)-SAATPKPAAPVKK(6)	KATVVAKPK-SAATPKPAAPVKK	AT2G30620.1(138)-AT2G30620.1(146)	AT2G30620	AT2G30620	AT2G30620-AT2G30620
E20241004_03.30935.30935.3.2.dta	3	2690.25	KQMSSSNGVGPGR(1)-SAPAKVPVDHR(5)	Cross-Linked	PhoX_C	2690.25		1	0.999997	-0.00314	-1.16718	AT2G22720.2(482)-AT2G22720.2(475)/	Intra-Protein	32	1	26.5	30.5	1	1	0.916667	0.9	1	1	NuXL_cross-linked_spectra.csv	KQMSSSNGVGPGR(1)-SAPAKVPVDHR(5)	KQMSSSNGVGPGR-SAPAKVPVDHR	AT2G22720.2(482)-AT2G22720.2(475)	AT2G22720	AT2G22720	AT2G22720-AT2G22720
E20241004_02.9280.9280.3.0.dta	3	1927.97	KAAAATAAGK(1)-KAAAATAAGK(1)	Cross-Linked	PhoX_C	1927.96		1	0.999997	0.001568	0.813293	AT2G33150.1(224)-AT2G33150.1(224)/	Intra-Protein	31	1	16	16	1	1	1	1	1	1	NuXL_cross-linked_spectra.csv	KAAAATAAGK(1)-KAAAATAAGK(1)	KAAAATAAGK-KAAAATAAGK	AT2G33150.1(224)-AT2G33150.1(224)	AT2G33150	AT2G33150	AT2G33150-AT2G33150
E20241007_10.113755.113755.3.0.dta	3	3807.8	GKMAGPFQDVAFNTPVGVTSAPFK(2)-KGGDLGWFPR(1)	Cross-Linked	PhoX_C	3807.8		1	0.999997	-0.006373	-1.67367	AT1G26550.1(105)-AT1G26550.1(94)/	Intra-Protein	53	1	16	12	1	1	0.608696	1	0	0	NuXL_cross-linked_spectra.csv	GKMAGPFQDVAFNTPVGVTSAPFK(2)-KGGDLGWFPR(1)	GKMAGPFQDVAFNTPVGVTSAPFK-KGGDLGWFPR	AT1G26550.1(105)-AT1G26550.1(94)	AT1G26550	AT1G26550	AT1G26550-AT1G26550
E20240816_18.44131.44131.4.0.dta	4	2757.39	KKWGGGIMGSKSQAK(11)-VIAKEAAQR(4)	Cross-Linked	PhoX_C	2757.39		1	0.999997	-0.004356	-1.57976	AT2G47610.1(236)-AT2G47610.1(250)/AT2G47610.1(236)-AT3G62870.1(249)/AT3G62870.1(235)-AT2G47610.1(250)/AT3G62870.1(235)-AT3G62870.1(249)/	Intra-Protein	21	1	22	17	1	1	0.785714	0.875	1	0	NuXL_cross-linked_spectra.csv	KKWGGGIMGSKSQAK(11)-VIAKEAAQR(4)	KKWGGGIMGSKSQAK-VIAKEAAQR	AT2G47610.1(236)-AT2G47610.1(250)	AT2G47610	AT2G47610	AT2G47610-AT2G47610
E20240816_17.94162.94162.5.0.dta	5	3634.8	NKLDHYQILKYPLTTESAMK(10)-YPKISATPR(3)	Cross-Linked	PhoX_C	3634.8		1	0.999997	-0.002509	-0.690272	AT2G39460.1(76)-AT2G39460.1(60)/AT2G39460.1(76)-AT3G55280.1(60)/AT3G55280.1(76)-AT2G39460.1(60)/AT3G55280.1(76)-AT3G55280.1(60)/	Intra-Protein	20	1	29	11	1	1	0.789474	1	0	1	NuXL_cross-linked_spectra.csv	NKLDHYQILKYPLTTESAMK(10)-YPKISATPR(3)	NKLDHYQILKYPLTTESAMK-YPKISATPR	AT2G39460.1(76)-AT2G39460.1(60)	AT2G39460	AT2G39460	AT2G39460-AT2G39460
E20241008_10.93301.93301.5.0.dta	5	3416.78	VYKLNDQTAKLFVRPR(10)-KMIINALNSGAK(1)	Cross-Linked	PhoX_C	3416.79		1	0.999997	-0.007743	-2.26616	AT5G03860.1(173)-AT5G03860.1(111)/	Intra-Protein	61	1	17	17	1	1	0.733333	0.727273	1	0	NuXL_cross-linked_spectra.csv	KMIINALNSGAK(1)-VYKLNDQTAKLFVRPR(10)	KMIINALNSGAK-VYKLNDQTAKLFVRPR	AT5G03860.1(173)-AT5G03860.1(111)	AT5G03860	AT5G03860	AT5G03860-AT5G03860
E20240804_03.93329.93329.4.0.dta	4	2516.3	KYTEVKPALK(1)-NMVDAAKLIR(7)	Cross-Linked	PhoX_C	2516.3		1	0.999997	-0.003115	-1.23793	AT3G03780.1(739)-AT5G17920.1(755)/AT5G17920.1(739)-AT5G17920.1(755)/	Intra-Protein	3	1	25	38	1	1	1	1	4	0	NuXL_cross-linked_spectra.csv	KYTEVKPALK(1)-NMVDAAKLIR(7)	KYTEVKPALK-NMVDAAKLIR	AT5G17920.1(739)-AT5G17920.1(755)	AT5G17920	AT5G17920	AT5G17920-AT5G17920
E20240815_09.90414.90414.3.1.dta	3	2774.18	GKEMGQYVQDK(2)-GKEMGQYVQDK(2)	Cross-Linked	PhoX_C	2774.18		1	0.999997	-0.000102	-0.036768	AT3G27660.1(159)-AT3G27660.1(159)/	Intra-Protein	12	1	17	17	1	1	0.9	0.9	0	0	NuXL_cross-linked_spectra.csv	GKEMGQYVQDK(2)-GKEMGQYVQDK(2)	GKEMGQYVQDK-GKEMGQYVQDK	AT3G27660.1(159)-AT3G27660.1(159)	AT3G27660	AT3G27660	AT3G27660-AT3G27660
E20240819_02.104921.104921.3.0.dta	3	2665.43	KSIAQVLTVISQK(1)-VAKVTGGAPNK(3)	Cross-Linked	PhoX_C	2665.43		1	0.999997	-0.003107	-1.16566	AT2G39390.1(52)-AT2G39390.1(35)/AT2G39390.1(52)-AT3G09500.1(35)/AT2G39390.1(52)-AT3G55170.1(35)/AT2G39390.1(52)-AT5G02610.1(35)/AT5G02610.1(52)-AT2G39390.1(35)/AT5G02610.1(52)-AT3G09500.1(35)/AT5G02610.1(52)-AT3G55170.1(35)/AT5G02610.1(52)-AT5G02610.1(35)/	Intra-Protein	25	1	12.5	12.5	1	1	0.75	0.8	0	1	NuXL_cross-linked_spectra.csv	KSIAQVLTVISQK(1)-VAKVTGGAPNK(3)	KSIAQVLTVISQK-VAKVTGGAPNK	AT2G39390.1(52)-AT2G39390.1(35)	AT2G39390	AT2G39390	AT2G39390-AT2G39390
E20240816_16.120923.120923.3.0.dta	3	4123.11	LVAAGHIKQIEQIYLHSLPVK(8)-ALSTSKPDPVVEDQA(6)	Cross-Linked	PhoX_C	4123.11		1	0.999997	-0.000447	-0.108413	AT2G41840.1(70)-AT2G41840.1(276)/	Intra-Protein	19	1	29	20	1	1	0.85	0.571429	1	0	NuXL_cross-linked_spectra.csv	ALSTSKPDPVVEDQA(6)-LVAAGHIKQIEQIYLHSLPVK(8)	ALSTSKPDPVVEDQA-LVAAGHIKQIEQIYLHSLPVK	AT2G41840.1(70)-AT2G41840.1(276)	AT2G41840	AT2G41840	AT2G41840-AT2G41840
E20240815_07.107424.107424.4.0.dta	4	4603.21	NVVLDEFGSPKVVNDGVTIAR(11)-EVASKTNDSAGDGTTTASILAR(5)	Cross-Linked	PhoX_C	4603.22		1	0.999997	-0.00693	-1.50547	AT2G28000.1(92)-AT2G28000.1(124)/	Intra-Protein	10	1	16	15	1	1	0.8	0.761905	0	0	NuXL_cross-linked_spectra.csv	EVASKTNDSAGDGTTTASILAR(5)-NVVLDEFGSPKVVNDGVTIAR(11)	EVASKTNDSAGDGTTTASILAR-NVVLDEFGSPKVVNDGVTIAR	AT2G28000.1(92)-AT2G28000.1(124)	AT2G28000	AT2G28000	AT2G28000-AT2G28000
E20240816_13.12755.12755.4.0.dta	4	1807.92	ERPAKASR(5)-KVAAPAK(1)	Cross-Linked	PhoX_C	1807.92		1	0.999997	-0.003456	-1.91159	AT2G30620.1(225)-AT2G30620.1(238)/	Intra-Protein	18	1	32	21	1	1	1	1	2	0	NuXL_cross-linked_spectra.csv	ERPAKASR(5)-KVAAPAK(1)	ERPAKASR-KVAAPAK	AT2G30620.1(225)-AT2G30620.1(238)	AT2G30620	AT2G30620	AT2G30620-AT2G30620
E20241007_10.56273.56273.5.0.dta	5	2651.38	RVTIMPKDIQLAR(7)-KSTGGKAPR(1)	Cross-Linked	PhoX_C	2651.38		1	0.999997	-0.003811	-1.43736	AT1G09200.1(123)-AT1G09200.1(10)/AT1G09200.1(123)-AT3G27360.1(10)/AT1G09200.1(123)-AT4G40030.1(10)/AT1G09200.1(123)-AT4G40040.1(10)/AT1G09200.1(123)-AT5G10390.1(10)/AT1G09200.1(123)-AT5G10400.1(10)/AT1G09200.1(123)-AT5G10980.1(10)/AT1G09200.1(123)-AT5G65360.1(10)/AT3G27360.1(123)-AT1G09200.1(10)/AT3G27360.1(123)-AT3G27360.1(10)/AT3G27360.1(123)-AT4G40030.1(10)/AT3G27360.1(123)-AT4G40040.1(10)/AT3G27360.1(123)-AT5G10390.1(10)/AT3G27360.1(123)-AT5G10400.1(10)/AT3G27360.1(123)-AT5G10980.1(10)/AT3G27360.1(123)-AT5G65360.1(10)/AT4G40030.1(123)-AT1G09200.1(10)/AT4G40030.1(123)-AT3G27360.1(10)/AT4G40030.1(123)-AT4G40030.1(10)/AT4G40030.1(123)-AT4G40040.1(10)/AT4G40030.1(123)-AT5G10390.1(10)/AT4G40030.1(123)-AT5G10400.1(10)/AT4G40030.1(123)-AT5G10980.1(10)/AT4G40030.1(123)-AT5G65360.1(10)/AT4G40040.1(123)-AT1G09200.1(10)/AT4G40040.1(123)-AT3G27360.1(10)/AT4G40040.1(123)-AT4G40030.1(10)/AT4G40040.1(123)-AT4G40040.1(10)/AT4G40040.1(123)-AT5G10390.1(10)/AT4G40040.1(123)-AT5G10400.1(10)/AT4G40040.1(123)-AT5G10980.1(10)/AT4G40040.1(123)-AT5G65360.1(10)/AT5G10390.1(123)-AT1G09200.1(10)/AT5G10390.1(123)-AT3G27360.1(10)/AT5G10390.1(123)-AT4G40030.1(10)/AT5G10390.1(123)-AT4G40040.1(10)/AT5G10390.1(123)-AT5G10390.1(10)/AT5G10390.1(123)-AT5G10400.1(10)/AT5G10390.1(123)-AT5G10980.1(10)/AT5G10390.1(123)-AT5G65360.1(10)/AT5G10400.1(123)-AT1G09200.1(10)/AT5G10400.1(123)-AT3G27360.1(10)/AT5G10400.1(123)-AT4G40030.1(10)/AT5G10400.1(123)-AT4G40040.1(10)/AT5G10400.1(123)-AT5G10390.1(10)/AT5G10400.1(123)-AT5G10400.1(10)/AT5G10400.1(123)-AT5G10980.1(10)/AT5G10400.1(123)-AT5G65360.1(10)/AT5G10980.1(123)-AT1G09200.1(10)/AT5G10980.1(123)-AT3G27360.1(10)/AT5G10980.1(123)-AT4G40030.1(10)/AT5G10980.1(123)-AT4G40040.1(10)/AT5G10980.1(123)-AT5G10390.1(10)/AT5G10980.1(123)-AT5G10400.1(10)/AT5G10980.1(123)-AT5G10980.1(10)/AT5G10980.1(123)-AT5G65360.1(10)/AT5G65360.1(123)-AT1G09200.1(10)/AT5G65360.1(123)-AT3G27360.1(10)/AT5G65360.1(123)-AT4G40030.1(10)/AT5G65360.1(123)-AT4G40040.1(10)/AT5G65360.1(123)-AT5G10390.1(10)/AT5G65360.1(123)-AT5G10400.1(10)/AT5G65360.1(123)-AT5G10980.1(10)/AT5G65360.1(123)-AT5G65360.1(10)/	Intra-Protein	53	1	13.5	11.5	1	1	0.75	0.875	0	1	NuXL_cross-linked_spectra.csv	KSTGGKAPR(1)-RVTIMPKDIQLAR(7)	KSTGGKAPR-RVTIMPKDIQLAR	AT1G09200.1(123)-AT1G09200.1(10)	AT1G09200	AT1G09200	AT1G09200-AT1G09200
E20240804_01.75275.75275.3.0.dta	3	2753.36	YVDKVTPEYKPK(10)-IADVAFKASR(7)	Cross-Linked	PhoX_C	2753.36		1	0.999997	-0.001255	-0.455807	AT3G52300.1(100)-AT3G52300.1(14)/	Intra-Protein	1	1	22	13	1	1	0.818182	0.666667	0	1	NuXL_cross-linked_spectra.csv	IADVAFKASR(7)-YVDKVTPEYKPK(10)	IADVAFKASR-YVDKVTPEYKPK	AT3G52300.1(100)-AT3G52300.1(14)	AT3G52300	AT3G52300	AT3G52300-AT3G52300
E20241007_03.75708.75708.3.0.dta	3	3120.57	EKSPSKLSPSMLR(2)-GPALKSLQNVEAPK(5)	Cross-Linked	PhoX_C	3120.58		1	0.999997	-0.00607	-1.94515	AT3G10650.1(440)-AT3G10650.1(456)/	Intra-Protein	47	1	11	18	1	1	0.666667	0.846154	0	0	NuXL_cross-linked_spectra.csv	EKSPSKLSPSMLR(2)-GPALKSLQNVEAPK(5)	EKSPSKLSPSMLR-GPALKSLQNVEAPK	AT3G10650.1(440)-AT3G10650.1(456)	AT3G10650	AT3G10650	AT3G10650-AT3G10650
E20241004_08.75398.75398.3.0.dta	3	2913.44	KLPSILVDEASVQK(1)-ASAMGKNVSNAK(6)	Cross-Linked	PhoX_C	2913.44		1	0.999997	-0.003546	-1.21712	AT1G16470.1(51)-AT1G16470.1(165)/AT1G16470.1(51)-AT1G79210.1(165)/AT1G79210.1(51)-AT1G16470.1(165)/AT1G79210.1(51)-AT1G79210.1(165)/	Intra-Protein	36	1	19.5	18.5	1	1	0.923077	0.909091	0	1	NuXL_cross-linked_spectra.csv	ASAMGKNVSNAK(6)-KLPSILVDEASVQK(1)	ASAMGKNVSNAK-KLPSILVDEASVQK	AT1G16470.1(51)-AT1G16470.1(165)	AT1G16470	AT1G16470	AT1G16470-AT1G16470
E20241005_05.42071.42071.4.2.dta	4	2590.15	KFGEDRGEENR(1)-ISKDLSEPR(3)	Cross-Linked	PhoX_C	2590.16		1	0.999997	-0.002664	-1.02851	AT2G21440.1(937)-AT2G21440.1(928)/	Intra-Protein	42	1	11.5	13.5	1	1	0.8	0.875	1	0	NuXL_cross-linked_spectra.csv	ISKDLSEPR(3)-KFGEDRGEENR(1)	ISKDLSEPR-KFGEDRGEENR	AT2G21440.1(937)-AT2G21440.1(928)	AT2G21440	AT2G21440	AT2G21440-AT2G21440
E20240804_07.53044.53044.5.0.dta	5	2778.34	KKFVESASSKPGPR(2)-AVAKMGSMTR(4)	Cross-Linked	PhoX_C	2778.35		1	0.999997	-0.003865	-1.39112	AT5G03940.1(546)-AT5G03940.1(417)/	Intra-Protein	6	1	29	13	1	1	1	0.888889	2	0	NuXL_cross-linked_spectra.csv	AVAKMGSMTR(4)-KKFVESASSKPGPR(2)	AVAKMGSMTR-KKFVESASSKPGPR	AT5G03940.1(546)-AT5G03940.1(417)	AT5G03940	AT5G03940	AT5G03940-AT5G03940
E20240804_07.71962.71962.5.0.dta	5	2937.52	VLKQVHPDIGISSK(3)-YNKKPTITSR(3)	Cross-Linked	PhoX_C	2937.52		1	0.999997	-0.001628	-0.554208	AT1G07790.1(70)-AT1G07790.1(109)/AT1G07790.1(70)-AT2G28720.1(112)/AT1G07790.1(70)-AT2G37470.1(100)/AT1G07790.1(70)-AT3G09480.1(87)/AT1G07790.1(70)-AT3G45980.1(111)/AT1G07790.1(70)-AT3G46030.1(106)/AT1G07790.1(70)-AT3G53650.1(99)/AT1G07790.1(70)-AT5G22880.1(106)/AT2G28720.1(73)-AT1G07790.1(109)/AT2G28720.1(73)-AT2G28720.1(112)/AT2G28720.1(73)-AT2G37470.1(100)/AT2G28720.1(73)-AT3G09480.1(87)/AT2G28720.1(73)-AT3G45980.1(111)/AT2G28720.1(73)-AT3G46030.1(106)/AT2G28720.1(73)-AT3G53650.1(99)/AT2G28720.1(73)-AT5G22880.1(106)/AT3G45980.1(72)-AT1G07790.1(109)/AT3G45980.1(72)-AT2G28720.1(112)/AT3G45980.1(72)-AT2G37470.1(100)/AT3G45980.1(72)-AT3G09480.1(87)/AT3G45980.1(72)-AT3G45980.1(111)/AT3G45980.1(72)-AT3G46030.1(106)/AT3G45980.1(72)-AT3G53650.1(99)/AT3G45980.1(72)-AT5G22880.1(106)/AT3G46030.1(67)-AT1G07790.1(109)/AT3G46030.1(67)-AT2G28720.1(112)/AT3G46030.1(67)-AT2G37470.1(100)/AT3G46030.1(67)-AT3G09480.1(87)/AT3G46030.1(67)-AT3G45980.1(111)/AT3G46030.1(67)-AT3G46030.1(106)/AT3G46030.1(67)-AT3G53650.1(99)/AT3G46030.1(67)-AT5G22880.1(106)/AT5G22880.1(67)-AT1G07790.1(109)/AT5G22880.1(67)-AT2G28720.1(112)/AT5G22880.1(67)-AT2G37470.1(100)/AT5G22880.1(67)-AT3G09480.1(87)/AT5G22880.1(67)-AT3G45980.1(111)/AT5G22880.1(67)-AT3G46030.1(106)/AT5G22880.1(67)-AT3G53650.1(99)/AT5G22880.1(67)-AT5G22880.1(106)/	Intra-Protein	6	1	29	18	1	1	0.769231	1	1	1	NuXL_cross-linked_spectra.csv	VLKQVHPDIGISSK(3)-YNKKPTITSR(3)	VLKQVHPDIGISSK-YNKKPTITSR	AT1G07790.1(70)-AT1G07790.1(109)	AT1G07790	AT1G07790	AT1G07790-AT1G07790
E20240804_02.108438.108438.5.1.dta	5	4351.86	LRKECPNATCGAGTFMASHFDR(3)-CGLTYVYQKEGVEA(9)	Cross-Linked	PhoX_C	4351.87	Carbamidomethyl[C](5);Carbamidomethyl[C](10);Carbamidomethyl[C](26)	1	0.999997	-0.006289	-1.44513	AT2G47110.1(119)-AT3G62250.1(152)/AT3G62250.1(119)-AT3G62250.1(152)/	Intra-Protein	2	1	19	21	1	1	0.666667	0.692308	0	0	NuXL_cross-linked_spectra.csv	CGLTYVYQKEGVEA(9)-LRKECPNATCGAGTFMASHFDR(3)	CGLTYVYQKEGVEA-LRKECPNATCGAGTFMASHFDR	AT3G62250.1(119)-AT3G62250.1(152)	AT3G62250	AT3G62250	AT3G62250-AT3G62250
E20240815_07.52086.52086.4.1.dta	4	3445.66	LKEASETDHQSGVNPSK(2)-LHIGQLVKDTSAK(8)	Cross-Linked	PhoX_C	3445.66		1	0.999997	-0.005861	-1.70098	AT5G46860.1(81)-AT5G46860.1(74)/	Intra-Protein	10	1	20.5	19.5	1	1	0.75	0.916667	0	0	NuXL_cross-linked_spectra.csv	LHIGQLVKDTSAK(8)-LKEASETDHQSGVNPSK(2)	LHIGQLVKDTSAK-LKEASETDHQSGVNPSK	AT5G46860.1(81)-AT5G46860.1(74)	AT5G46860	AT5G46860	AT5G46860-AT5G46860
E20240804_01.75446.75446.3.3.dta	3	2255.2	IKNVGASLVK(2)-VTKDGVTVAK(3)	Cross-Linked	PhoX_C	2255.2		1	0.999997	-0.000573	-0.254079	AT2G33210.1(98)-AT2G33210.1(82)/AT2G33210.1(98)-AT3G23990.1(81)/AT3G23990.1(97)-AT2G33210.1(82)/AT3G23990.1(97)-AT3G23990.1(81)/	Intra-Protein	1	1	14	15	1	1	1	0.888889	1	1	NuXL_cross-linked_spectra.csv	IKNVGASLVK(2)-VTKDGVTVAK(3)	IKNVGASLVK-VTKDGVTVAK	AT2G33210.1(98)-AT2G33210.1(82)	AT2G33210	AT2G33210	AT2G33210-AT2G33210
E20240804_05.67400.67400.4.1.dta	4	2881.49	AKVNLKPSALALR(6)-KGETAENTKGTR(1)	Cross-Linked	PhoX_C	2881.49		1	0.999997	0.001362	0.472672	AT4G33910.1(111)-AT4G33910.1(119)/	Intra-Protein	4	1	30.5	25.5	1	1	0.916667	0.909091	1	1	NuXL_cross-linked_spectra.csv	AKVNLKPSALALR(6)-KGETAENTKGTR(1)	AKVNLKPSALALR-KGETAENTKGTR	AT4G33910.1(111)-AT4G33910.1(119)	AT4G33910	AT4G33910	AT4G33910-AT4G33910
E20240804_05.73073.73073.5.0.dta	5	3407.66	ATGGNKTKTPGPGAQSALR(6)-CKELGITAMHVK(2)	Cross-Linked	PhoX_C	3407.66	Carbamidomethyl[C](23)	1	0.999997	-0.000577	-0.169324	AT2G36160.1(103)-AT2G36160.1(85)/AT2G36160.1(103)-AT3G11510.1(85)/AT3G11510.1(103)-AT2G36160.1(85)/AT3G11510.1(103)-AT3G11510.1(85)/AT3G52580.1(103)-AT2G36160.1(85)/AT3G52580.1(103)-AT3G11510.1(85)/	Intra-Protein	4	1	26.5	16.5	1	1	0.666667	0.909091	0	0	NuXL_cross-linked_spectra.csv	ATGGNKTKTPGPGAQSALR(6)-CKELGITAMHVK(2)	ATGGNKTKTPGPGAQSALR-CKELGITAMHVK	AT2G36160.1(103)-AT2G36160.1(85)	AT2G36160	AT2G36160	AT2G36160-AT2G36160
E20240816_21.29596.29596.5.0.dta	5	2123.15	TKVTFHRPK(2)-AKALKAAK(2)	Cross-Linked	PhoX_C	2123.15		1	0.999997	-0.002998	-1.41205	AT2G39460.1(41)-AT2G39460.1(17)/AT2G39460.1(41)-AT3G55280.1(17)/AT3G55280.1(41)-AT2G39460.1(17)/AT3G55280.1(41)-AT3G55280.1(17)/	Intra-Protein	23	1	12.5	14.5	1	1	1	1	0	2	NuXL_cross-linked_spectra.csv	AKALKAAK(2)-TKVTFHRPK(2)	AKALKAAK-TKVTFHRPK	AT2G39460.1(41)-AT2G39460.1(17)	AT2G39460	AT2G39460	AT2G39460-AT2G39460
E20240819_02.105110.105110.4.0.dta	4	2906.55	KLPLKILGTGELSMK(1)-QKGLINPSGR(2)	Cross-Linked	PhoX_C	2906.56		1	0.999997	-0.003709	-1.27608	AT3G25920.1(196)-AT3G25920.1(185)/	Intra-Protein	25	1	20	16	1	1	0.857143	0.666667	0	1	NuXL_cross-linked_spectra.csv	KLPLKILGTGELSMK(1)-QKGLINPSGR(2)	KLPLKILGTGELSMK-QKGLINPSGR	AT3G25920.1(196)-AT3G25920.1(185)	AT3G25920	AT3G25920	AT3G25920-AT3G25920
E20241004_04.83659.83659.3.3.dta	3	2989.33	FVAKELDTFQGR(4)-DKAYDEVYNPR(2)	Cross-Linked	PhoX_C	2989.34		1	0.999997	-0.006194	-2.07203	AT3G06980.1(297)-AT3G06980.1(307)/	Intra-Protein	33	1	11.5	9.5	1	1	0.818182	0.9	0	0	NuXL_cross-linked_spectra.csv	DKAYDEVYNPR(2)-FVAKELDTFQGR(4)	DKAYDEVYNPR-FVAKELDTFQGR	AT3G06980.1(297)-AT3G06980.1(307)	AT3G06980	AT3G06980	AT3G06980-AT3G06980
E20241008_08.116584.116584.4.1.dta	4	3168.59	KDVVFLPISGLMGK(1)-MVPFLKASGYNTK(6)	Cross-Linked	PhoX_C	3168.59		1	0.999997	-0.000711	-0.22439	AT1G18070.1(281)-AT1G18070.1(273)/	Intra-Protein	59	1	14	14	1	1	0.692308	0.75	0	0	NuXL_cross-linked_spectra.csv	KDVVFLPISGLMGK(1)-MVPFLKASGYNTK(6)	KDVVFLPISGLMGK-MVPFLKASGYNTK	AT1G18070.1(281)-AT1G18070.1(273)	AT1G18070	AT1G18070	AT1G18070-AT1G18070
E20241007_04.91369.91369.4.3.dta	4	4343.04	KDHSDVSNQLYANYAIGKDVQAMK(1)-IPAKTLDQFYSR(4)	Cross-Linked	PhoX_C	4343.05		1	0.999997	-0.00983	-2.26339	AT1G20260.1(390)-AT1G20260.1(475)/AT1G20260.1(390)-AT1G76030.1(474)/AT1G20260.1(390)-AT4G38510.1(475)/AT1G76030.1(389)-AT1G20260.1(475)/AT1G76030.1(389)-AT1G76030.1(474)/AT1G76030.1(389)-AT4G38510.1(475)/	Intra-Protein	48	1	37	16	1	1	0.73913	0.909091	0	1	NuXL_cross-linked_spectra.csv	IPAKTLDQFYSR(4)-KDHSDVSNQLYANYAIGKDVQAMK(1)	IPAKTLDQFYSR-KDHSDVSNQLYANYAIGKDVQAMK	AT1G20260.1(390)-AT1G20260.1(475)	AT1G20260	AT1G20260	AT1G20260-AT1G20260
E20241005_09.68625.68625.3.0.dta	3	2617.27	EAITTITGKSEAK(9)-SKLQSEAVR(2)	Cross-Linked	PhoX_C	2617.28	Acetyl[ProteinN-term](16)	1	0.999997	-0.001858	-0.709899	AT1G08360.1(19)-AT1G08360.1(3)/AT1G08360.1(19)-AT2G27530.1(3)/AT1G08360.1(19)-AT5G22440.1(3)/	Intra-Protein	45	1	31.5	18.5	1	1	1	1	0	1	NuXL_cross-linked_spectra.csv	EAITTITGKSEAK(9)-SKLQSEAVR(2)	EAITTITGKSEAK-SKLQSEAVR	AT1G08360.1(19)-AT1G08360.1(3)	AT1G08360	AT1G08360	AT1G08360-AT1G08360
E20240816_09.45111.45111.3.0.dta	3	2959.33	ETVASEKSDAPAPTSQSR(7)-KSEMPAVK(1)	Cross-Linked	PhoX_C	2959.34		1	0.999997	-0.003944	-1.33273	AT4G29060.1(103)-AT4G29060.1(122)/	Intra-Protein	15	1	29	11	1	1	0.823529	1	0	1	NuXL_cross-linked_spectra.csv	ETVASEKSDAPAPTSQSR(7)-KSEMPAVK(1)	ETVASEKSDAPAPTSQSR-KSEMPAVK	AT4G29060.1(103)-AT4G29060.1(122)	AT4G29060	AT4G29060	AT4G29060-AT4G29060
E20241007_07.45408.45408.5.0.dta	5	2623.35	AKNSIGIRPGKGK(2)-AKMVNADLAR(2)	Cross-Linked	PhoX_C	2623.35		1	0.999997	-0.002483	-0.946498	AT3G09630.1(189)-AT3G09630.1(289)/AT3G09630.1(189)-AT5G02870.1(290)/AT5G02870.1(190)-AT3G09630.1(289)/AT5G02870.1(190)-AT5G02870.1(290)/	Intra-Protein	50	1	14.5	17.5	1	1	0.75	0.888889	1	0	NuXL_cross-linked_spectra.csv	AKMVNADLAR(2)-AKNSIGIRPGKGK(2)	AKMVNADLAR-AKNSIGIRPGKGK	AT3G09630.1(189)-AT3G09630.1(289)	AT3G09630	AT3G09630	AT3G09630-AT3G09630
E20241004_02.49498.49498.4.0.dta	4	3922.77	SDDEHHFEASESGASKTYPQSAGNIR(16)-KGGHIVIK(1)	Cross-Linked	PhoX_C	3922.77	Acetyl[ProteinN-term](0)	1	0.999997	0.003303	0.842008	AT1G26630.1(17)-AT1G26630.1(28)/AT1G26630.1(17)-AT1G69410.1(28)/	Intra-Protein	31	1	49	13	1	1	0.88	1	0	2	NuXL_cross-linked_spectra.csv	KGGHIVIK(1)-SDDEHHFEASESGASKTYPQSAGNIR(16)	KGGHIVIK-SDDEHHFEASESGASKTYPQSAGNIR	AT1G26630.1(17)-AT1G26630.1(28)	AT1G26630	AT1G26630	AT1G26630-AT1G26630
E20241004_07.70532.70532.3.0.dta	3	2368.1	FAKGQMLDGVVK(3)-KGEGFNSK(1)	Cross-Linked	PhoX_C	2368.1		1	0.999997	-0.0009	-0.380051	AT4G29060.1(247)-AT4G29060.1(237)/	Intra-Protein	35	1	42	33	1	1	1	1	0	2	NuXL_cross-linked_spectra.csv	FAKGQMLDGVVK(3)-KGEGFNSK(1)	FAKGQMLDGVVK-KGEGFNSK	AT4G29060.1(247)-AT4G29060.1(237)	AT4G29060	AT4G29060	AT4G29060-AT4G29060
E20240804_05.77856.77856.4.0.dta	4	3010.42	LHINENPNPTGKK(12)-FGNTKSSSLWGR(5)	Cross-Linked	PhoX_C	3010.42		1	0.999997	0.001252	0.415889	AT1G80000.1(336)-AT1G80000.1(342)/	Intra-Protein	4	1	29	18	1	1	0.916667	0.909091	1	0	NuXL_cross-linked_spectra.csv	FGNTKSSSLWGR(5)-LHINENPNPTGKK(12)	FGNTKSSSLWGR-LHINENPNPTGKK	AT1G80000.1(336)-AT1G80000.1(342)	AT1G80000	AT1G80000	AT1G80000-AT1G80000
E20240816_17.78575.78575.4.0.dta	4	2817.44	FSGSVKLPHVPRPK(6)-SKLQSEAVR(2)	Cross-Linked	PhoX_C	2817.44	Acetyl[ProteinN-term](17)	1	0.999997	-0.001247	-0.4426	AT5G22440.1(54)-AT1G08360.1(3)/AT5G22440.1(54)-AT2G27530.1(3)/AT5G22440.1(54)-AT5G22440.1(3)/	Intra-Protein	20	1	23	19	1	1	0.769231	0.875	1	0	NuXL_cross-linked_spectra.csv	FSGSVKLPHVPRPK(6)-SKLQSEAVR(2)	FSGSVKLPHVPRPK-SKLQSEAVR	AT5G22440.1(54)-AT5G22440.1(3)	AT5G22440	AT5G22440	AT5G22440-AT5G22440
E20240816_16.41663.41663.5.1.dta	5	2624.32	YNKKPTITSR(3)-YNKKPTITSR(3)	Cross-Linked	PhoX_C	2624.32		1	0.999997	-0.001723	-0.65655	AT1G07790.1(109)-AT1G07790.1(109)/AT1G07790.1(109)-AT2G28720.1(112)/AT1G07790.1(109)-AT2G37470.1(100)/AT1G07790.1(109)-AT3G09480.1(87)/AT1G07790.1(109)-AT3G45980.1(111)/AT1G07790.1(109)-AT3G46030.1(106)/AT1G07790.1(109)-AT3G53650.1(99)/AT1G07790.1(109)-AT5G22880.1(106)/AT2G28720.1(112)-AT1G07790.1(109)/AT2G28720.1(112)-AT2G28720.1(112)/AT2G28720.1(112)-AT2G37470.1(100)/AT2G28720.1(112)-AT3G09480.1(87)/AT2G28720.1(112)-AT3G45980.1(111)/AT2G28720.1(112)-AT3G46030.1(106)/AT2G28720.1(112)-AT3G53650.1(99)/AT2G28720.1(112)-AT5G22880.1(106)/AT2G37470.1(100)-AT1G07790.1(109)/AT2G37470.1(100)-AT2G28720.1(112)/AT2G37470.1(100)-AT2G37470.1(100)/AT2G37470.1(100)-AT3G09480.1(87)/AT2G37470.1(100)-AT3G45980.1(111)/AT2G37470.1(100)-AT3G46030.1(106)/AT2G37470.1(100)-AT3G53650.1(99)/AT2G37470.1(100)-AT5G22880.1(106)/AT3G09480.1(87)-AT1G07790.1(109)/AT3G09480.1(87)-AT2G28720.1(112)/AT3G09480.1(87)-AT2G37470.1(100)/AT3G09480.1(87)-AT3G09480.1(87)/AT3G09480.1(87)-AT3G45980.1(111)/AT3G09480.1(87)-AT3G46030.1(106)/AT3G09480.1(87)-AT3G53650.1(99)/AT3G09480.1(87)-AT5G22880.1(106)/AT3G45980.1(111)-AT1G07790.1(109)/AT3G45980.1(111)-AT2G28720.1(112)/AT3G45980.1(111)-AT2G37470.1(100)/AT3G45980.1(111)-AT3G09480.1(87)/AT3G45980.1(111)-AT3G45980.1(111)/AT3G45980.1(111)-AT3G46030.1(106)/AT3G45980.1(111)-AT3G53650.1(99)/AT3G45980.1(111)-AT5G22880.1(106)/AT3G46030.1(106)-AT1G07790.1(109)/AT3G46030.1(106)-AT2G28720.1(112)/AT3G46030.1(106)-AT2G37470.1(100)/AT3G46030.1(106)-AT3G09480.1(87)/AT3G46030.1(106)-AT3G45980.1(111)/AT3G46030.1(106)-AT3G46030.1(106)/AT3G46030.1(106)-AT3G53650.1(99)/AT3G46030.1(106)-AT5G22880.1(106)/AT3G53650.1(99)-AT1G07790.1(109)/AT3G53650.1(99)-AT2G28720.1(112)/AT3G53650.1(99)-AT2G37470.1(100)/AT3G53650.1(99)-AT3G09480.1(87)/AT3G53650.1(99)-AT3G45980.1(111)/AT3G53650.1(99)-AT3G46030.1(106)/AT3G53650.1(99)-AT3G53650.1(99)/AT3G53650.1(99)-AT5G22880.1(106)/AT5G22880.1(106)-AT1G07790.1(109)/AT5G22880.1(106)-AT2G28720.1(112)/AT5G22880.1(106)-AT2G37470.1(100)/AT5G22880.1(106)-AT3G09480.1(87)/AT5G22880.1(106)-AT3G45980.1(111)/AT5G22880.1(106)-AT3G46030.1(106)/AT5G22880.1(106)-AT3G53650.1(99)/AT5G22880.1(106)-AT5G22880.1(106)/	Intra-Protein	19	1	16	16	1	1	0.888889	0.888889	1	1	NuXL_cross-linked_spectra.csv	YNKKPTITSR(3)-YNKKPTITSR(3)	YNKKPTITSR-YNKKPTITSR	AT1G07790.1(109)-AT1G07790.1(109)	AT1G07790	AT1G07790	AT1G07790-AT1G07790
E20241004_04.78307.78307.3.0.dta	3	3658.65	VSDFPQPSRADEVDDWGKEK(18)-KPLPSFDQGR(1)	Cross-Linked	PhoX_C	3658.65		1	0.999997	-0.002303	-0.629467	AT3G26400.1(176)-AT3G26400.1(179)/	Intra-Protein	33	1	21	18	1	1	0.578947	0.888889	0	0	NuXL_cross-linked_spectra.csv	KPLPSFDQGR(1)-VSDFPQPSRADEVDDWGKEK(18)	KPLPSFDQGR-VSDFPQPSRADEVDDWGKEK	AT3G26400.1(176)-AT3G26400.1(179)	AT3G26400	AT3G26400	AT3G26400-AT3G26400
E20241004_08.80724.80724.3.0.dta	3	3355.65	KGVSDLPGLTDTEKPR(14)-KLFNLGKEDDVR(1)	Cross-Linked	PhoX_C	3355.66		1	0.999997	-0.003044	-0.907125	AT5G10360.1(131)-AT5G10360.1(145)/	Intra-Protein	36	1	35.5	21.5	1	1	0.933333	0.909091	1	0	NuXL_cross-linked_spectra.csv	KGVSDLPGLTDTEKPR(14)-KLFNLGKEDDVR(1)	KGVSDLPGLTDTEKPR-KLFNLGKEDDVR	AT5G10360.1(131)-AT5G10360.1(145)	AT5G10360	AT5G10360	AT5G10360-AT5G10360
E20240804_02.47641.47641.4.0.dta	4	2761.34	TPGGKLTYQTTK(5)-ASGPKCPVTGKR(5)	Cross-Linked	PhoX_C	2761.34	Carbamidomethyl[C](21)	1	0.999997	-0.000654	-0.236842	AT1G69620.1(29)-AT1G26880.1(43)/AT1G69620.1(29)-AT1G69620.1(43)/AT1G69620.1(29)-AT3G28900.1(43)/	Intra-Protein	2	1	23.5	21.5	1	1	0.909091	0.727273	0	2	NuXL_cross-linked_spectra.csv	ASGPKCPVTGKR(5)-TPGGKLTYQTTK(5)	ASGPKCPVTGKR-TPGGKLTYQTTK	AT1G69620.1(29)-AT1G69620.1(43)	AT1G69620	AT1G69620	AT1G69620-AT1G69620
E20240804_06.98593.98593.3.0.dta	3	2860.45	ELGITAMHVKLR(10)-TKTPGPGAQSALR(2)	Cross-Linked	PhoX_C	2860.45		1	0.999997	-0.002041	-0.713523	AT2G36160.1(95)-AT2G36160.1(105)/AT2G36160.1(95)-AT3G11510.1(105)/AT2G36160.1(95)-AT3G52580.1(105)/AT3G11510.1(95)-AT2G36160.1(105)/AT3G11510.1(95)-AT3G11510.1(105)/AT3G11510.1(95)-AT3G52580.1(105)/	Intra-Protein	5	1	24	13	1	1	0.909091	0.666667	0	0	NuXL_cross-linked_spectra.csv	ELGITAMHVKLR(10)-TKTPGPGAQSALR(2)	ELGITAMHVKLR-TKTPGPGAQSALR	AT2G36160.1(95)-AT2G36160.1(105)	AT2G36160	AT2G36160	AT2G36160-AT2G36160
E20241007_07.97997.97997.4.1.dta	4	3738.75	AKSPETEHPNKVFGWGAR(2)-DKSGVLSPFHFSR(2)	Cross-Linked	PhoX_C	3738.75	Acetyl[ProteinN-term](0)	1	0.999997	-0.002321	-0.620796	AT4G39330.1(3)-AT4G39330.1(21)/	Intra-Protein	50	1	25	41	1	1	0.882353	1	1	0	NuXL_cross-linked_spectra.csv	AKSPETEHPNKVFGWGAR(2)-DKSGVLSPFHFSR(2)	AKSPETEHPNKVFGWGAR-DKSGVLSPFHFSR	AT4G39330.1(3)-AT4G39330.1(21)	AT4G39330	AT4G39330	AT4G39330-AT4G39330
E20241007_05.76714.76714.5.0.dta	5	3440.71	EAVKHFGPAPGVPHSNTKPYVR(4)-GIDLIAGGK(1)	Cross-Linked	PhoX_C	3440.71		1	0.999997	-0.001691	-0.491468	AT5G27850.1(149)-AT3G05590.1(2)/AT5G27850.1(149)-AT5G27850.1(2)/	Intra-Protein	49	1	25	14	1	1	0.619048	0.875	0	0	NuXL_cross-linked_spectra.csv	EAVKHFGPAPGVPHSNTKPYVR(4)-GIDLIAGGK(1)	EAVKHFGPAPGVPHSNTKPYVR-GIDLIAGGK	AT5G27850.1(149)-AT5G27850.1(2)	AT5G27850	AT5G27850	AT5G27850-AT5G27850
E20241005_05.17084.17084.5.0.dta	5	2528.2	KAEEAVGAAKEK(1)-AEDAKEAAKR(5)	Cross-Linked	PhoX_C	2528.2		1	0.999997	-0.002303	-0.910924	AT3G17520.1(86)-AT3G17520.1(80)/	Intra-Protein	42	1	34	23	1	1	1	1	2	1	NuXL_cross-linked_spectra.csv	AEDAKEAAKR(5)-KAEEAVGAAKEK(1)	AEDAKEAAKR-KAEEAVGAAKEK	AT3G17520.1(86)-AT3G17520.1(80)	AT3G17520	AT3G17520	AT3G17520-AT3G17520
E20240816_18.110125.110125.4.0.dta	4	2923.51	ILEEVAIIPSKR(11)-NKIAGFSTHLMK(2)	Cross-Linked	PhoX_C	2923.51		1	0.999997	-0.006293	-2.15255	AT2G04390.1(44)-AT2G04390.1(49)/AT2G04390.1(44)-AT2G05220.1(49)/AT2G04390.1(44)-AT3G10610.1(49)/AT2G04390.1(44)-AT5G04800.1(49)/AT2G05220.1(44)-AT2G04390.1(49)/AT2G05220.1(44)-AT2G05220.1(49)/AT2G05220.1(44)-AT3G10610.1(49)/AT2G05220.1(44)-AT5G04800.1(49)/AT3G10610.1(44)-AT2G04390.1(49)/AT3G10610.1(44)-AT2G05220.1(49)/AT3G10610.1(44)-AT3G10610.1(49)/AT3G10610.1(44)-AT5G04800.1(49)/AT5G04800.1(44)-AT2G04390.1(49)/AT5G04800.1(44)-AT2G05220.1(49)/AT5G04800.1(44)-AT3G10610.1(49)/AT5G04800.1(44)-AT5G04800.1(49)/	Intra-Protein	21	1	27	17	1	1	0.818182	0.909091	0	0	NuXL_cross-linked_spectra.csv	ILEEVAIIPSKR(11)-NKIAGFSTHLMK(2)	ILEEVAIIPSKR-NKIAGFSTHLMK	AT2G04390.1(44)-AT2G04390.1(49)	AT2G04390	AT2G04390	AT2G04390-AT2G04390
E20241007_07.69369.69369.4.1.dta	4	3639.82	LISKNCSATVGQVGNVGVNQK(4)-SATLKLPSGEVR(5)	Cross-Linked	PhoX_C	3639.82	Carbamidomethyl[C](6)	1	0.999997	-0.004021	-1.10472	ATCG00830.1(184)-ATCG00830.1(173)/ATCG00830.1(184)-ATCG01310.1(173)/ATCG01310.1(184)-ATCG00830.1(173)/ATCG01310.1(184)-ATCG01310.1(173)/	Intra-Protein	50	1	38	20	1	1	0.55	0.818182	1	0	NuXL_cross-linked_spectra.csv	LISKNCSATVGQVGNVGVNQK(4)-SATLKLPSGEVR(5)	LISKNCSATVGQVGNVGVNQK-SATLKLPSGEVR	ATCG00830.1(184)-ATCG00830.1(173)	ATCG00830	ATCG00830	ATCG00830-ATCG00830
E20240804_06.120743.120743.3.0.dta	3	4017.88	SEEAFNAAKNLMPGGVNSPVR(9)-AFKSVGGQPVVMDSAK(3)	Cross-Linked	PhoX_C	4017.89		1	0.999997	-0.002541	-0.632422	AT3G48730.1(59)-AT3G48730.1(74)/AT5G63570.1(61)-AT3G48730.1(74)/	Intra-Protein	5	1	10.5	9.5	1	1	0.45	0.6	0	0	NuXL_cross-linked_spectra.csv	AFKSVGGQPVVMDSAK(3)-SEEAFNAAKNLMPGGVNSPVR(9)	AFKSVGGQPVVMDSAK-SEEAFNAAKNLMPGGVNSPVR	AT3G48730.1(59)-AT3G48730.1(74)	AT3G48730	AT3G48730	AT3G48730-AT3G48730
E20240804_01.129421.129421.3.0.dta	3	3533.79	KAEAGGDELLGLPLESQQPA(1)-TKSFVALPVIAR(2)	Cross-Linked	PhoX_C	3533.79		1	0.999997	-0.002872	-0.812725	AT1G79850.1(130)-AT1G79850.1(116)/	Intra-Protein	1	1	33	34	1	1	0.736842	0.909091	0	1	NuXL_cross-linked_spectra.csv	KAEAGGDELLGLPLESQQPA(1)-TKSFVALPVIAR(2)	KAEAGGDELLGLPLESQQPA-TKSFVALPVIAR	AT1G79850.1(130)-AT1G79850.1(116)	AT1G79850	AT1G79850	AT1G79850-AT1G79850
E20240804_02.90639.90639.3.0.dta	3	3287.65	ALQQSTLKTWGGKEENVK(8)-KAQEAFLVR(1)	Cross-Linked	PhoX_C	3287.65		1	0.999997	-0.00059	-0.17946	AT2G36460.1(306)-AT2G36460.1(317)/	Intra-Protein	2	1	39	18	1	1	0.941176	1	0	1	NuXL_cross-linked_spectra.csv	ALQQSTLKTWGGKEENVK(8)-KAQEAFLVR(1)	ALQQSTLKTWGGKEENVK-KAQEAFLVR	AT2G36460.1(306)-AT2G36460.1(317)	AT2G36460	AT2G36460	AT2G36460-AT2G36460
E20240816_17.85784.85784.6.5.dta	6	3174.68	ANVSKAELKEKLAR(9)-KQFVIDVLHPGR(1)	Cross-Linked	PhoX_C	3174.68		1	0.999997	-0.002827	-0.890483	AT3G04920.1(42)-AT3G04920.1(22)/AT3G04920.1(42)-AT5G28060.1(22)/AT5G28060.1(42)-AT3G04920.1(22)/AT5G28060.1(42)-AT5G28060.1(22)/	Intra-Protein	20	1	23	22	1	1	0.923077	0.909091	1	0	NuXL_cross-linked_spectra.csv	ANVSKAELKEKLAR(9)-KQFVIDVLHPGR(1)	ANVSKAELKEKLAR-KQFVIDVLHPGR	AT3G04920.1(42)-AT3G04920.1(22)	AT3G04920	AT3G04920	AT3G04920-AT3G04920
E20241007_04.82506.82506.3.0.dta	3	2462.21	ASKLVQLQSK(3)-ACQASKFVAK(6)	Cross-Linked	PhoX_C	2462.21	Acetyl[ProteinN-term](0);Carbamidomethyl[C](15)	1	0.999997	-0.002678	-1.08764	AT2G19680.1(4)-AT2G19680.1(17)/	Intra-Protein	48	1	14.5	14.5	1	1	0.888889	0.888889	0	1	NuXL_cross-linked_spectra.csv	ACQASKFVAK(6)-ASKLVQLQSK(3)	ACQASKFVAK-ASKLVQLQSK	AT2G19680.1(4)-AT2G19680.1(17)	AT2G19680	AT2G19680	AT2G19680-AT2G19680
E20241004_08.84245.84245.6.0.dta	6	3769.87	VVDAMGVPIDGKGALSDHEQR(12)-RVEVKAPGILER(5)	Cross-Linked	PhoX_C	3769.87		1	0.999997	-0.003172	-0.841408	AT2G07698.1(390)-AT2G07698.1(404)/AT2G07698.1(390)-ATMG01190.1(134)/ATMG01190.1(120)-AT2G07698.1(404)/ATMG01190.1(120)-ATMG01190.1(134)/	Intra-Protein	36	1	27.5	16.5	1	1	0.75	1	0	1	NuXL_cross-linked_spectra.csv	RVEVKAPGILER(5)-VVDAMGVPIDGKGALSDHEQR(12)	RVEVKAPGILER-VVDAMGVPIDGKGALSDHEQR	AT2G07698.1(390)-AT2G07698.1(404)	AT2G07698	AT2G07698	AT2G07698-AT2G07698
E20240816_07.23471.23471.3.0.dta	3	2731.23	GQQAKESVGEGAQK(5)-AGSATSEKAQR(8)	Cross-Linked	PhoX_C	2731.23		1	0.999997	-0.003586	-1.31296	AT2G42560.1(239)-AT2G42560.1(256)/	Intra-Protein	13	1	29	27	1	1	0.923077	0.9	0	1	NuXL_cross-linked_spectra.csv	AGSATSEKAQR(8)-GQQAKESVGEGAQK(5)	AGSATSEKAQR-GQQAKESVGEGAQK	AT2G42560.1(239)-AT2G42560.1(256)	AT2G42560	AT2G42560	AT2G42560-AT2G42560
E20240804_03.89519.89519.4.0.dta	4	3327.63	ESNNLVNINSYKHSGLANK(12)-KTVTIQAAGK(1)	Cross-Linked	PhoX_C	3327.64		1	0.999997	-0.003357	-1.00882	AT4G29410.1(47)-AT4G29410.1(55)/	Intra-Protein	3	1	24.5	15.5	1	1	0.666667	1	0	1	NuXL_cross-linked_spectra.csv	ESNNLVNINSYKHSGLANK(12)-KTVTIQAAGK(1)	ESNNLVNINSYKHSGLANK-KTVTIQAAGK	AT4G29410.1(47)-AT4G29410.1(55)	AT4G29410	AT4G29410	AT4G29410-AT4G29410
E20241007_09.103886.103886.4.2.dta	4	3658.81	KGNVVVTGASSGLGLATAK(1)-ALAETGKWNVIMACR(7)	Cross-Linked	PhoX_C	3658.81	Carbamidomethyl[C](36)	1	0.999997	0.000112	0.030611	AT4G27440.1(88)-AT4G27440.1(113)/AT5G54190.1(92)-AT4G27440.1(113)/	Intra-Protein	52	1	18	9	1	1	0.666667	0.571429	0	0	NuXL_cross-linked_spectra.csv	ALAETGKWNVIMACR(7)-KGNVVVTGASSGLGLATAK(1)	ALAETGKWNVIMACR-KGNVVVTGASSGLGLATAK	AT4G27440.1(88)-AT4G27440.1(113)	AT4G27440	AT4G27440	AT4G27440-AT4G27440
E20240804_06.120540.120540.3.0.dta	3	4223.04	VETGMIKPGMVVTFAPTGLTTEVK(7)-RGYVASNSKDDPAK(9)	Cross-Linked	PhoX_C	4223.04		1	0.999997	-0.002848	-0.674395	AT1G07920.1(261)-AT1G07920.1(318)/AT1G07920.1(261)-AT1G07930.1(318)/AT1G07920.1(261)-AT1G07940.1(318)/AT1G07920.1(261)-AT5G60390.1(318)/AT1G07930.1(261)-AT1G07920.1(318)/AT1G07930.1(261)-AT1G07930.1(318)/AT1G07930.1(261)-AT1G07940.1(318)/AT1G07930.1(261)-AT5G60390.1(318)/AT1G07940.1(261)-AT1G07920.1(318)/AT1G07940.1(261)-AT1G07930.1(318)/AT1G07940.1(261)-AT1G07940.1(318)/AT1G07940.1(261)-AT5G60390.1(318)/AT5G60390.1(261)-AT1G07920.1(318)/AT5G60390.1(261)-AT1G07930.1(318)/AT5G60390.1(261)-AT1G07940.1(318)/AT5G60390.1(261)-AT5G60390.1(318)/	Intra-Protein	5	1	18	11	1	1	0.565217	0.692308	0	1	NuXL_cross-linked_spectra.csv	RGYVASNSKDDPAK(9)-VETGMIKPGMVVTFAPTGLTTEVK(7)	RGYVASNSKDDPAK-VETGMIKPGMVVTFAPTGLTTEVK	AT1G07920.1(261)-AT1G07920.1(318)	AT1G07920	AT1G07920	AT1G07920-AT1G07920
E20240816_17.103724.103724.5.1.dta	5	3704.9	GEMKGSAITGPIGKECADLWPR(4)-KKVLPAVIVR(2)	Cross-Linked	PhoX_C	3704.91	Carbamidomethyl[C](16)	1	0.999997	-0.006568	-1.77279	AT1G04480.1(113)-AT1G04480.1(75)/AT1G04480.1(113)-AT3G04400.2(60)/AT3G04400.2(98)-AT1G04480.1(75)/AT3G04400.2(98)-AT3G04400.2(60)/	Intra-Protein	20	1	25.5	14.5	1	1	0.904762	1	0	1	NuXL_cross-linked_spectra.csv	GEMKGSAITGPIGKECADLWPR(4)-KKVLPAVIVR(2)	GEMKGSAITGPIGKECADLWPR-KKVLPAVIVR	AT1G04480.1(113)-AT1G04480.1(75)	AT1G04480	AT1G04480	AT1G04480-AT1G04480
E20240804_02.43997.43997.3.0.dta	3	2875.38	TPGGKLTYQTTNKR(13)-ASGPKCPVTGK(5)	Cross-Linked	PhoX_C	2875.38	Carbamidomethyl[C](23)	1	0.999997	-0.001226	-0.426378	AT3G28900.1(37)-AT1G26880.1(43)/AT3G28900.1(37)-AT1G69620.1(43)/AT3G28900.1(37)-AT3G28900.1(43)/	Intra-Protein	2	1	23	20	1	1	0.846154	0.8	0	0	NuXL_cross-linked_spectra.csv	ASGPKCPVTGK(5)-TPGGKLTYQTTNKR(13)	ASGPKCPVTGK-TPGGKLTYQTTNKR	AT3G28900.1(37)-AT3G28900.1(43)	AT3G28900	AT3G28900	AT3G28900-AT3G28900
E20240816_18.55200.55200.3.0.dta	3	2869.49	KGPLVVYGTEGSK(1)-AKNSIGIRPGKGK(2)	Cross-Linked	PhoX_C	2869.5		1	0.999997	-0.003589	-1.25074	AT3G09630.1(210)-AT3G09630.1(189)/AT3G09630.1(210)-AT5G02870.1(190)/	Intra-Protein	21	1	11	12	1	1	0.666667	0.666667	0	1	NuXL_cross-linked_spectra.csv	AKNSIGIRPGKGK(2)-KGPLVVYGTEGSK(1)	AKNSIGIRPGKGK-KGPLVVYGTEGSK	AT3G09630.1(210)-AT3G09630.1(189)	AT3G09630	AT3G09630	AT3G09630-AT3G09630
E20240815_05.46112.46112.3.0.dta	3	2314.08	KGIQDIPSGSR(1)-SSSKVGGGAR(4)	Cross-Linked	PhoX_C	2314.08	Acetyl[ProteinN-term](14)	1	0.999997	-0.003506	-1.51507	AT1G29350.1(12)-AT1G29350.1(5)/AT1G29350.1(12)-AT1G29370.1(5)/AT1G29370.1(12)-AT1G29350.1(5)/AT1G29370.1(12)-AT1G29370.1(5)/	Intra-Protein	9	1	23.5	16.5	1	1	0.9	1	1	2	NuXL_cross-linked_spectra.csv	KGIQDIPSGSR(1)-SSSKVGGGAR(4)	KGIQDIPSGSR-SSSKVGGGAR	AT1G29350.1(12)-AT1G29350.1(5)	AT1G29350	AT1G29350	AT1G29350-AT1G29350
E20240804_01.120084.120084.5.1.dta	5	4708.31	GHKIENVPEMPLVVSDSAEAVEKTSAAIK(23)-VLKQIGAYDDAEK(3)	Cross-Linked	PhoX_C	4708.31		1	0.999997	-0.001314	-0.279081	AT3G09630.1(168)-AT3G09630.1(177)/AT3G09630.1(168)-AT5G02870.1(178)/AT5G02870.1(169)-AT3G09630.1(177)/AT5G02870.1(169)-AT5G02870.1(178)/	Intra-Protein	1	1	29.5	12.5	1	1	0.75	0.833333	0	0	NuXL_cross-linked_spectra.csv	GHKIENVPEMPLVVSDSAEAVEKTSAAIK(23)-VLKQIGAYDDAEK(3)	GHKIENVPEMPLVVSDSAEAVEKTSAAIK-VLKQIGAYDDAEK	AT3G09630.1(168)-AT3G09630.1(177)	AT3G09630	AT3G09630	AT3G09630-AT3G09630
E20241007_03.57030.57030.3.0.dta	3	2308.22	AKMVNADLAR(2)-AVLKKNPLK(4)	Cross-Linked	PhoX_C	2308.22		1	0.999997	-0.001651	-0.715268	AT3G09630.1(289)-AT3G09630.1(321)/AT3G09630.1(289)-AT5G02870.1(322)/AT5G02870.1(290)-AT3G09630.1(321)/AT5G02870.1(290)-AT5G02870.1(322)/	Intra-Protein	47	1	19	19	1	1	0.888889	0.875	1	1	NuXL_cross-linked_spectra.csv	AKMVNADLAR(2)-AVLKKNPLK(4)	AKMVNADLAR-AVLKKNPLK	AT3G09630.1(289)-AT3G09630.1(321)	AT3G09630	AT3G09630	AT3G09630-AT3G09630
E20240804_07.31029.31029.4.1.dta	4	2092.19	KATVVAKPK(1)-KATVVAKPK(1)	Cross-Linked	PhoX_C	2092.19		1	0.999997	-0.00163	-0.779087	AT2G30620.1(146)-AT2G30620.1(146)/	Intra-Protein	6	1	21	21	1	1	1	1	1	1	NuXL_cross-linked_spectra.csv	KATVVAKPK(1)-KATVVAKPK(1)	KATVVAKPK-KATVVAKPK	AT2G30620.1(146)-AT2G30620.1(146)	AT2G30620	AT2G30620	AT2G30620-AT2G30620
E20241005_09.94535.94535.3.2.dta	3	3458.59	AKDVEAVPGEGFQTR(2)-AKDVEAVPGEGFQTR(1)	Cross-Linked	PhoX_C	3458.59	Acetyl[ProteinN-term](0)	1	0.999997	0.00032	0.092523	AT3G53420.1(3)-AT3G53420.1(2)/	Intra-Protein	45	1	12	12	1	1	0.642857	0.642857	0	0	NuXL_cross-linked_spectra.csv	AKDVEAVPGEGFQTR(1)-AKDVEAVPGEGFQTR(2)	AKDVEAVPGEGFQTR-AKDVEAVPGEGFQTR	AT3G53420.1(3)-AT3G53420.1(2)	AT3G53420	AT3G53420	AT3G53420-AT3G53420
E20241008_09.97522.97522.5.1.dta	5	3900.08	KGLTPSQIGVILRDSHGIPQVK(1)-GKGISASALPYKR(2)	Cross-Linked	PhoX_C	3900.09		1	0.999997	-0.004929	-1.26382	AT3G60770.1(43)-AT3G60770.1(9)/AT3G60770.1(43)-AT4G00100.1(9)/AT4G00100.1(43)-AT3G60770.1(9)/AT4G00100.1(43)-AT4G00100.1(9)/	Intra-Protein	60	1	21.5	17.5	1	1	0.714286	0.75	0	1	NuXL_cross-linked_spectra.csv	GKGISASALPYKR(2)-KGLTPSQIGVILRDSHGIPQVK(1)	GKGISASALPYKR-KGLTPSQIGVILRDSHGIPQVK	AT3G60770.1(43)-AT3G60770.1(9)	AT3G60770	AT3G60770	AT3G60770-AT3G60770
E20241007_02.100772.100772.4.2.dta	4	4198.15	TGDEKPITVSVDDGIRPTTTLASLGK(5)-FKDEIIPVKTK(9)	Cross-Linked	PhoX_C	4198.16		1	0.999997	-0.00244	-0.581207	AT2G33150.1(254)-AT2G33150.1(242)/	Intra-Protein	46	1	23.5	26.5	1	1	0.64	0.9	0	1	NuXL_cross-linked_spectra.csv	FKDEIIPVKTK(9)-TGDEKPITVSVDDGIRPTTTLASLGK(5)	FKDEIIPVKTK-TGDEKPITVSVDDGIRPTTTLASLGK	AT2G33150.1(254)-AT2G33150.1(242)	AT2G33150	AT2G33150	AT2G33150-AT2G33150
E20240816_16.27394.27394.5.0.dta	5	2163.23	VAVTKKAPAK(5)-KATVVAKPK(1)	Cross-Linked	PhoX_C	2163.23		1	0.999997	-0.001915	-0.88525	AT2G30620.1(250)-AT2G30620.1(146)/	Intra-Protein	19	1	19.5	16.5	1	1	1	0.875	1	0	NuXL_cross-linked_spectra.csv	KATVVAKPK(1)-VAVTKKAPAK(5)	KATVVAKPK-VAVTKKAPAK	AT2G30620.1(250)-AT2G30620.1(146)	AT2G30620	AT2G30620	AT2G30620-AT2G30620
E20241004_10.93063.93063.3.0.dta	3	2404.2	KVEMLDGVTIVR(1)-NFLGEKK(6)	Cross-Linked	PhoX_C	2404.2		1	0.999997	-0.000931	-0.387239	AT1G33120.1(128)-AT1G33120.1(124)/AT1G33120.1(128)-AT1G33140.1(124)/AT1G33120.1(128)-AT4G10450.1(124)/AT1G33140.1(128)-AT1G33120.1(124)/AT1G33140.1(128)-AT1G33140.1(124)/AT1G33140.1(128)-AT4G10450.1(124)/	Intra-Protein	38	1	22	32	1	1	1	1	0	3	NuXL_cross-linked_spectra.csv	KVEMLDGVTIVR(1)-NFLGEKK(6)	KVEMLDGVTIVR-NFLGEKK	AT1G33120.1(128)-AT1G33120.1(124)	AT1G33120	AT1G33120	AT1G33120-AT1G33120
E20241004_03.114317.114317.4.0.dta	4	4874.22	SENQSEEVQQIEKLYEFSER(13)-LNASKDKSQNVEDYEGIIK(5)	Cross-Linked	PhoX_C	4874.22	Acetyl[ProteinN-term](0)	1	0.999997	-0.001031	-0.211521	AT2G34040.1(14)-AT2G34040.1(26)/	Intra-Protein	32	1	49	28	1	1	0.842105	0.833333	0	1	NuXL_cross-linked_spectra.csv	LNASKDKSQNVEDYEGIIK(5)-SENQSEEVQQIEKLYEFSER(13)	LNASKDKSQNVEDYEGIIK-SENQSEEVQQIEKLYEFSER	AT2G34040.1(14)-AT2G34040.1(26)	AT2G34040	AT2G34040	AT2G34040-AT2G34040
E20240804_03.88292.88292.4.0.dta	4	4395.16	VVDQNSVPQKPGAASSSHLRPAR(10)-NDQVELMKPGATVNLR(8)	Cross-Linked	PhoX_C	4395.17		1	0.999997	-0.007383	-1.6798	AT2G33845.1(85)-AT2G33845.1(124)/	Intra-Protein	3	1	27.5	28.5	1	1	0.636364	0.933333	0	0	NuXL_cross-linked_spectra.csv	NDQVELMKPGATVNLR(8)-VVDQNSVPQKPGAASSSHLRPAR(10)	NDQVELMKPGATVNLR-VVDQNSVPQKPGAASSSHLRPAR	AT2G33845.1(85)-AT2G33845.1(124)	AT2G33845	AT2G33845	AT2G33845-AT2G33845
E20241005_07.31121.31121.3.0.dta	3	2801.31	SVKDTVAEKGQQAK(3)-EGKESAGGVGGR(3)	Cross-Linked	PhoX_C	2801.31		1	0.999997	-0.001892	-0.675398	AT2G42560.1(228)-AT2G42560.1(216)/	Intra-Protein	43	1	41	20	1	1	0.923077	0.818182	1	1	NuXL_cross-linked_spectra.csv	EGKESAGGVGGR(3)-SVKDTVAEKGQQAK(3)	EGKESAGGVGGR-SVKDTVAEKGQQAK	AT2G42560.1(228)-AT2G42560.1(216)	AT2G42560	AT2G42560	AT2G42560-AT2G42560
E20240816_17.77122.77122.6.1.dta	6	3655.84	EAVKHFGPAPGVPHSNTKPYVR(4)-GIDLIAGGKSK(1)	Cross-Linked	PhoX_C	3655.84		1	0.999997	-0.005835	-1.59608	AT5G27850.1(149)-AT3G05590.1(2)/AT5G27850.1(149)-AT5G27850.1(2)/	Intra-Protein	20	1	25	19	1	1	0.666667	0.8	0	0	NuXL_cross-linked_spectra.csv	EAVKHFGPAPGVPHSNTKPYVR(4)-GIDLIAGGKSK(1)	EAVKHFGPAPGVPHSNTKPYVR-GIDLIAGGKSK	AT5G27850.1(149)-AT5G27850.1(2)	AT5G27850	AT5G27850	AT5G27850-AT5G27850
E20241007_04.23684.23684.5.0.dta	5	2416.33	SAATPKPAAPVKK(12)-KATVVAKPK(1)	Cross-Linked	PhoX_C	2416.34		1	0.999997	-0.002155	-0.891846	AT2G30620.1(144)-AT2G30620.1(146)/	Intra-Protein	48	1	39.5	23.5	1	1	0.916667	1	1	0	NuXL_cross-linked_spectra.csv	KATVVAKPK(1)-SAATPKPAAPVKK(12)	KATVVAKPK-SAATPKPAAPVKK	AT2G30620.1(144)-AT2G30620.1(146)	AT2G30620	AT2G30620	AT2G30620-AT2G30620
E20241004_02.76288.76288.3.2.dta	3	2577.21	GNESYEDAIEALKK(1)-DVAAAKVK(6)	Cross-Linked	PhoX_C	2577.21		1	0.999997	0.002554	0.990993	AT5G14740.2(2)-AT5G14740.2(30)/	Intra-Protein	31	1	21.5	13.5	1	1	0.846154	0.857143	1	0	NuXL_cross-linked_spectra.csv	DVAAAKVK(6)-GNESYEDAIEALKK(1)	DVAAAKVK-GNESYEDAIEALKK	AT5G14740.2(2)-AT5G14740.2(30)	AT5G14740	AT5G14740	AT5G14740-AT5G14740
E20241007_05.108927.108927.3.0.dta	3	3073.61	GFTLEELKAAGIPK(8)-KLAPTIGIAVDHR(1)	Cross-Linked	PhoX_C	3073.61		1	0.999997	-0.002457	-0.799385	AT3G48960.1(80)-AT3G49010.1(87)/AT3G49010.1(80)-AT3G49010.1(87)/	Intra-Protein	49	1	57	46	1	1	0.923077	1	2	2	NuXL_cross-linked_spectra.csv	GFTLEELKAAGIPK(8)-KLAPTIGIAVDHR(1)	GFTLEELKAAGIPK-KLAPTIGIAVDHR	AT3G49010.1(80)-AT3G49010.1(87)	AT3G49010	AT3G49010	AT3G49010-AT3G49010
E20240804_07.102545.102545.3.0.dta	3	3588.9	VIQPAKTESGILLPEKSSK(16)-LNSGKVIAVGPGSR(5)	Cross-Linked	PhoX_C	3588.9		1	0.999997	-0.004193	-1.16832	AT1G14980.1(32)-AT1G14980.1(40)/	Intra-Protein	6	1	22	18	1	1	0.666667	0.769231	0	0	NuXL_cross-linked_spectra.csv	LNSGKVIAVGPGSR(5)-VIQPAKTESGILLPEKSSK(16)	LNSGKVIAVGPGSR-VIQPAKTESGILLPEKSSK	AT1G14980.1(32)-AT1G14980.1(40)	AT1G14980	AT1G14980	AT1G14980-AT1G14980
E20241004_04.40547.40547.3.0.dta	3	2375.19	IEVYDKDKK(8)-KGSGGLITPAK(1)	Cross-Linked	PhoX_C	2375.19		1	0.999997	-0.002578	-1.08539	AT5G27120.1(421)-AT5G27120.1(423)/	Intra-Protein	33	1	24.5	20.5	1	1	1	0.9	2	0	NuXL_cross-linked_spectra.csv	IEVYDKDKK(8)-KGSGGLITPAK(1)	IEVYDKDKK-KGSGGLITPAK	AT5G27120.1(421)-AT5G27120.1(423)	AT5G27120	AT5G27120	AT5G27120-AT5G27120
E20241004_04.87842.87842.4.0.dta	4	3556.7	AATASSEASEGPVMGLINKR(1)-TLNKEQEEVLR(4)	Cross-Linked	PhoX_C	3556.7		1	0.999997	-0.00281	-0.790058	AT1G27090.1(2)-AT1G27090.1(47)/	Intra-Protein	33	1	23.5	14.5	1	1	0.842105	0.9	1	0	NuXL_cross-linked_spectra.csv	AATASSEASEGPVMGLINKR(1)-TLNKEQEEVLR(4)	AATASSEASEGPVMGLINKR-TLNKEQEEVLR	AT1G27090.1(2)-AT1G27090.1(47)	AT1G27090	AT1G27090	AT1G27090-AT1G27090
E20240804_01.54344.54344.4.0.dta	4	2542.28	KTQVTTGAAAIK(1)-NKAVDKWQR(6)	Cross-Linked	PhoX_C	2542.28		1	0.999997	-0.000934	-0.367387	AT5G61330.1(271)-AT5G61330.1(267)/	Intra-Protein	1	1	24	20	1	1	0.909091	1	0	1	NuXL_cross-linked_spectra.csv	KTQVTTGAAAIK(1)-NKAVDKWQR(6)	KTQVTTGAAAIK-NKAVDKWQR	AT5G61330.1(271)-AT5G61330.1(267)	AT5G61330	AT5G61330	AT5G61330-AT5G61330
E20240815_08.67498.67498.4.1.dta	4	2758.3	GSKAESFVDNKR(3)-AAVAAPMASKPR(10)	Cross-Linked	PhoX_C	2758.3	Acetyl[ProteinN-term](15)	1	0.999997	-0.003124	-1.13258	AT3G18190.1(16)-AT3G18190.1(11)/	Intra-Protein	11	1	11.5	23.5	1	1	0.818182	1	0	0	NuXL_cross-linked_spectra.csv	AAVAAPMASKPR(10)-GSKAESFVDNKR(3)	AAVAAPMASKPR-GSKAESFVDNKR	AT3G18190.1(16)-AT3G18190.1(11)	AT3G18190	AT3G18190	AT3G18190-AT3G18190
E20240804_07.80164.80164.5.0.dta	5	2795.4	NKTCPWLRPDGK(2)-LGAKLTEVRK(4)	Cross-Linked	PhoX_C	2795.41	Carbamidomethyl[C](4)	1	0.999997	-0.003508	-1.25492	AT2G36880.1(159)-AT2G36880.1(151)/AT2G36880.1(159)-AT3G17390.1(151)/	Intra-Protein	6	1	26.5	26.5	1	1	0.909091	1	1	1	NuXL_cross-linked_spectra.csv	LGAKLTEVRK(4)-NKTCPWLRPDGK(2)	LGAKLTEVRK-NKTCPWLRPDGK	AT2G36880.1(159)-AT2G36880.1(151)	AT2G36880	AT2G36880	AT2G36880-AT2G36880
E20240804_07.48632.48632.5.4.dta	5	2258.15	TKVTFHRPK(2)-AVKSGQAFK(3)	Cross-Linked	PhoX_C	2258.15		1	0.999997	-0.001613	-0.714302	AT2G39460.1(41)-AT2G39460.1(26)/AT3G55280.1(41)-AT2G39460.1(26)/	Intra-Protein	6	1	16.5	14.5	1	1	1	0.875	2	0	NuXL_cross-linked_spectra.csv	AVKSGQAFK(3)-TKVTFHRPK(2)	AVKSGQAFK-TKVTFHRPK	AT2G39460.1(41)-AT2G39460.1(26)	AT2G39460	AT2G39460	AT2G39460-AT2G39460
E20241004_09.116069.116069.4.1.dta	4	5866.67	GGGAMDDDKLVFETTDGIEPITSFNDMGIKEDVLR(30)-GVYEYGFEKPSAIQQR(9)	Cross-Linked	PhoX_C	5866.68		1	0.999997	-0.013718	-2.33829	AT3G19760.1(43)-AT3G19760.1(57)/	Intra-Protein	37	1	27.5	14.5	1	1	0.558824	0.733333	0	1	NuXL_cross-linked_spectra.csv	GGGAMDDDKLVFETTDGIEPITSFNDMGIKEDVLR(30)-GVYEYGFEKPSAIQQR(9)	GGGAMDDDKLVFETTDGIEPITSFNDMGIKEDVLR-GVYEYGFEKPSAIQQR	AT3G19760.1(43)-AT3G19760.1(57)	AT3G19760	AT3G19760	AT3G19760-AT3G19760
E20241007_05.13868.13868.4.0.dta	4	1967.11	AKKTIAVKPK(3)-KVAAASK(1)	Cross-Linked	PhoX_C	1967.11		1	0.999997	-0.00064	-0.325351	AT1G06760.1(172)-AT1G06760.1(163)/	Intra-Protein	49	1	11.5	8.5	1	1	0.777778	1	1	0	NuXL_cross-linked_spectra.csv	AKKTIAVKPK(3)-KVAAASK(1)	AKKTIAVKPK-KVAAASK	AT1G06760.1(172)-AT1G06760.1(163)	AT1G06760	AT1G06760	AT1G06760-AT1G06760
E20240804_01.83751.83751.3.0.dta	3	3143.57	LIAKNAGVNGSVVSEK(4)-NVVLESKYGSPR(7)	Cross-Linked	PhoX_C	3143.58		1	0.999997	-0.003855	-1.22631	AT1G55490.1(512)-AT1G55490.1(98)/AT1G55490.1(512)-AT3G13470.1(94)/AT1G55490.1(512)-AT5G56500.1(94)/AT3G13470.1(508)-AT1G55490.1(98)/AT3G13470.1(508)-AT3G13470.1(94)/AT3G13470.1(508)-AT5G56500.1(94)/AT5G56500.1(508)-AT1G55490.1(98)/AT5G56500.1(508)-AT3G13470.1(94)/AT5G56500.1(508)-AT5G56500.1(94)/	Intra-Protein	1	1	17	13	1	1	0.666667	0.818182	0	0	NuXL_cross-linked_spectra.csv	LIAKNAGVNGSVVSEK(4)-NVVLESKYGSPR(7)	LIAKNAGVNGSVVSEK-NVVLESKYGSPR	AT1G55490.1(512)-AT1G55490.1(98)	AT1G55490	AT1G55490	AT1G55490-AT1G55490
E20240804_01.75501.75501.4.0.dta	4	2446.22	SKGTAEVVFSR(2)-RGDALAAVKR(9)	Cross-Linked	PhoX_C	2446.22		1	0.999997	-0.001876	-0.766896	AT5G02530.1(148)-AT5G02530.1(166)/	Intra-Protein	1	1	34	19	1	1	0.9	1	0	1	NuXL_cross-linked_spectra.csv	RGDALAAVKR(9)-SKGTAEVVFSR(2)	RGDALAAVKR-SKGTAEVVFSR	AT5G02530.1(148)-AT5G02530.1(166)	AT5G02530	AT5G02530	AT5G02530-AT5G02530
E20240804_06.36452.36452.6.0.dta	6	2416.33	SAATPKPAAPVKK(6)-KATVVAKPK(1)	Cross-Linked	PhoX_C	2416.34		1	0.999997	-0.001868	-0.773071	AT2G30620.1(138)-AT2G30620.1(146)/	Intra-Protein	5	1	21	21	1	1	0.916667	1	0	1	NuXL_cross-linked_spectra.csv	KATVVAKPK(1)-SAATPKPAAPVKK(6)	KATVVAKPK-SAATPKPAAPVKK	AT2G30620.1(138)-AT2G30620.1(146)	AT2G30620	AT2G30620	AT2G30620-AT2G30620
E20240816_20.111113.111113.3.0.dta	3	3795.95	ANNKVVIGPATVGGIQAGAFK(4)-SAAASSMAALKQPTIK(11)	Cross-Linked	PhoX_C	3795.95		1	0.999997	0.000482	0.126977	AT5G49460.1(131)-AT3G06650.1(100)/AT5G49460.1(131)-AT5G49460.1(100)/	Intra-Protein	22	1	21.5	26.5	1	1	0.8	0.933333	0	0	NuXL_cross-linked_spectra.csv	ANNKVVIGPATVGGIQAGAFK(4)-SAAASSMAALKQPTIK(11)	ANNKVVIGPATVGGIQAGAFK-SAAASSMAALKQPTIK	AT5G49460.1(131)-AT5G49460.1(100)	AT5G49460	AT5G49460	AT5G49460-AT5G49460
E20241004_04.71896.71896.5.0.dta	5	3202.53	EGKLDPVIGRDDEIRR(3)-YGKDLTAMAR(3)	Cross-Linked	PhoX_C	3202.53		1	0.999997	-0.006496	-2.02839	AT5G15450.1(252)-AT5G15450.1(242)/	Intra-Protein	33	1	18.5	17.5	1	1	0.733333	0.888889	0	1	NuXL_cross-linked_spectra.csv	EGKLDPVIGRDDEIRR(3)-YGKDLTAMAR(3)	EGKLDPVIGRDDEIRR-YGKDLTAMAR	AT5G15450.1(252)-AT5G15450.1(242)	AT5G15450	AT5G15450	AT5G15450-AT5G15450
E20241005_08.104471.104471.3.0.dta	3	3197.56	NVIEETAVKEGEDLVK(9)-KTAVNIDEAVR(1)	Cross-Linked	PhoX_C	3197.56		1	0.999997	-0.005707	-1.7848	AT3G45780.1(595)-AT3G45780.1(603)/	Intra-Protein	44	1	35.5	15.5	1	1	0.866667	1	0	0	NuXL_cross-linked_spectra.csv	KTAVNIDEAVR(1)-NVIEETAVKEGEDLVK(9)	KTAVNIDEAVR-NVIEETAVKEGEDLVK	AT3G45780.1(595)-AT3G45780.1(603)	AT3G45780	AT3G45780	AT3G45780-AT3G45780
E20241007_02.96275.96275.3.0.dta	3	3570.75	ALLPANIDKQDDGLTLSGR(9)-KIPSYMAPTASAK(1)	Cross-Linked	PhoX_C	3570.75		1	0.999997	-0.003083	-0.863403	AT1G14380.1(562)-AT1G14380.1(573)/AT1G14380.1(562)-AT2G02790.1(508)/	Intra-Protein	46	1	34	19	1	1	0.833333	1	0	0	NuXL_cross-linked_spectra.csv	ALLPANIDKQDDGLTLSGR(9)-KIPSYMAPTASAK(1)	ALLPANIDKQDDGLTLSGR-KIPSYMAPTASAK	AT1G14380.1(562)-AT1G14380.1(573)	AT1G14380	AT1G14380	AT1G14380-AT1G14380
E20241007_03.104265.104265.3.0.dta	3	3444.69	SINKAVVTVPAYFNDAQR(4)-DAGKIAGLDVQR(4)	Cross-Linked	PhoX_C	3444.69		1	0.999997	-0.000299	-0.0868	AT4G37910.1(187)-AT4G37910.1(209)/	Intra-Protein	47	1	17.5	12.5	1	1	0.764706	0.727273	0	1	NuXL_cross-linked_spectra.csv	DAGKIAGLDVQR(4)-SINKAVVTVPAYFNDAQR(4)	DAGKIAGLDVQR-SINKAVVTVPAYFNDAQR	AT4G37910.1(187)-AT4G37910.1(209)	AT4G37910	AT4G37910	AT4G37910-AT4G37910
E20241007_05.68620.68620.6.0.dta	6	3861	KLVPYQIVNKDGKPYIQVK(1)-KFEDKEVQKDR(5)	Cross-Linked	PhoX_C	3861		1	0.999997	-0.003292	-0.852629	AT5G28540.1(119)-AT5G28540.1(112)/AT5G28540.1(119)-AT5G42020.1(112)/AT5G42020.1(119)-AT5G28540.1(112)/AT5G42020.1(119)-AT5G42020.1(112)/	Intra-Protein	49	1	26.5	16.5	1	1	0.777778	1	0	1	NuXL_cross-linked_spectra.csv	KFEDKEVQKDR(5)-KLVPYQIVNKDGKPYIQVK(1)	KFEDKEVQKDR-KLVPYQIVNKDGKPYIQVK	AT5G28540.1(119)-AT5G28540.1(112)	AT5G28540	AT5G28540	AT5G28540-AT5G28540
E20241004_08.79384.79384.4.0.dta	4	3097.51	QGFPMKQGVLTPGR(6)-KLEIDDDQKLR(1)	Cross-Linked	PhoX_C	3097.52		1	0.999997	-0.003481	-1.1238	AT4G31700.1(64)-AT4G31700.1(15)/AT4G31700.1(64)-AT5G10360.1(15)/AT5G10360.1(64)-AT4G31700.1(15)/AT5G10360.1(64)-AT5G10360.1(15)/	Intra-Protein	36	1	27	22	1	1	0.846154	1	0	1	NuXL_cross-linked_spectra.csv	KLEIDDDQKLR(1)-QGFPMKQGVLTPGR(6)	KLEIDDDQKLR-QGFPMKQGVLTPGR	AT4G31700.1(64)-AT4G31700.1(15)	AT4G31700	AT4G31700	AT4G31700-AT4G31700
E20241005_09.43435.43435.3.0.dta	3	3311.6	LIGEAAKNQAAVNPER(7)-KFEDKEVQKDR(9)	Cross-Linked	PhoX_C	3311.61		1	0.999997	-0.000599	-0.180879	AT5G28540.1(87)-AT5G28540.1(116)/AT5G28540.1(87)-AT5G42020.1(116)/AT5G42020.1(87)-AT5G28540.1(116)/AT5G42020.1(87)-AT5G42020.1(116)/	Intra-Protein	45	1	25.5	22.5	1	1	0.8	1	1	0	NuXL_cross-linked_spectra.csv	KFEDKEVQKDR(9)-LIGEAAKNQAAVNPER(7)	KFEDKEVQKDR-LIGEAAKNQAAVNPER	AT5G28540.1(87)-AT5G28540.1(116)	AT5G28540	AT5G28540	AT5G28540-AT5G28540
E20241007_04.70438.70438.3.0.dta	3	2602.21	GGVGKTSCAASLAVR(5)-KYYMLGGK(1)	Cross-Linked	PhoX_C	2602.22	Carbamidomethyl[C](8)	1	0.999997	-0.005222	-2.00675	AT3G10350.1(100)-AT3G10350.1(88)/	Intra-Protein	48	1	18	14	1	1	0.714286	1	0	2	NuXL_cross-linked_spectra.csv	GGVGKTSCAASLAVR(5)-KYYMLGGK(1)	GGVGKTSCAASLAVR-KYYMLGGK	AT3G10350.1(100)-AT3G10350.1(88)	AT3G10350	AT3G10350	AT3G10350-AT3G10350
E20241004_02.111893.111893.4.2.dta	4	3302.59	SEISQKGGGIEELEKEVAGLR(6)-MKELESK(2)	Cross-Linked	PhoX_C	3302.59		1	0.999997	0.005584	1.6908	AT1G06530.1(142)-AT1G06530.1(168)/	Intra-Protein	31	1	27	12	1	1	0.85	0.833333	0	2	NuXL_cross-linked_spectra.csv	MKELESK(2)-SEISQKGGGIEELEKEVAGLR(6)	MKELESK-SEISQKGGGIEELEKEVAGLR	AT1G06530.1(142)-AT1G06530.1(168)	AT1G06530	AT1G06530	AT1G06530-AT1G06530
E20240815_03.98965.98965.3.0.dta	3	4189.86	ASANPETAKPTPATVDMANPEELK(9)-KVFDQFDSNGDGK(1)	Cross-Linked	PhoX_C	4189.86	Acetyl[ProteinN-term](0)	1	0.999997	0.003718	0.887381	AT1G18210.1(10)-AT1G18210.1(26)/	Intra-Protein	7	1	34.5	18.5	1	1	0.913043	1	0	1	NuXL_cross-linked_spectra.csv	ASANPETAKPTPATVDMANPEELK(9)-KVFDQFDSNGDGK(1)	ASANPETAKPTPATVDMANPEELK-KVFDQFDSNGDGK	AT1G18210.1(10)-AT1G18210.1(26)	AT1G18210	AT1G18210	AT1G18210-AT1G18210
E20241007_02.94307.94307.4.0.dta	4	2691.3	VGKFPFMANSR(3)-AKAIDNAEGLVK(2)	Cross-Linked	PhoX_C	2691.3		1	0.999997	0.00015	0.055735	AT1G48030.1(419)-AT1G48030.1(429)/	Intra-Protein	46	1	22.5	15.5	1	1	0.9	0.818182	1	0	NuXL_cross-linked_spectra.csv	AKAIDNAEGLVK(2)-VGKFPFMANSR(3)	AKAIDNAEGLVK-VGKFPFMANSR	AT1G48030.1(419)-AT1G48030.1(429)	AT1G48030	AT1G48030	AT1G48030-AT1G48030
E20241007_03.67316.67316.4.3.dta	4	3217.45	KYQAFAQTLQQSR(1)-AAHFEESMKYAR(9)	Cross-Linked	PhoX_C	3217.46		1	0.999997	-0.001725	-0.536138	AT3G09840.1(758)-AT3G09840.1(745)/AT3G09840.1(758)-AT5G03340.1(745)/AT3G53230.1(757)-AT3G09840.1(745)/AT3G53230.1(757)-AT5G03340.1(745)/AT5G03340.1(758)-AT3G09840.1(745)/AT5G03340.1(758)-AT5G03340.1(745)/	Intra-Protein	47	1	26	12	1	1	0.833333	0.818182	0	1	NuXL_cross-linked_spectra.csv	AAHFEESMKYAR(9)-KYQAFAQTLQQSR(1)	AAHFEESMKYAR-KYQAFAQTLQQSR	AT3G09840.1(758)-AT3G09840.1(745)	AT3G09840	AT3G09840	AT3G09840-AT3G09840
E20240804_02.94935.94935.4.1.dta	4	3651.79	DDPPESPLPSSSSALGKDLKK(17)-VVNKTAATFAPR(4)	Cross-Linked	PhoX_C	3651.79		1	0.999997	-0.003164	-0.866423	AT2G48070.1(58)-AT2G48070.1(66)/	Intra-Protein	2	1	37	15	1	1	0.7	0.909091	0	0	NuXL_cross-linked_spectra.csv	DDPPESPLPSSSSALGKDLKK(17)-VVNKTAATFAPR(4)	DDPPESPLPSSSSALGKDLKK-VVNKTAATFAPR	AT2G48070.1(58)-AT2G48070.1(66)	AT2G48070	AT2G48070	AT2G48070-AT2G48070
E20240816_11.85214.85214.3.0.dta	3	3061.38	EKITLDPEDPAAVK(2)-QKADMFSESQR(2)	Cross-Linked	PhoX_C	3061.39		1	0.999997	-0.003504	-1.14458	AT2G21870.1(69)-AT2G21870.1(93)/	Intra-Protein	16	1	18	10	1	1	0.769231	0.9	0	0	NuXL_cross-linked_spectra.csv	EKITLDPEDPAAVK(2)-QKADMFSESQR(2)	EKITLDPEDPAAVK-QKADMFSESQR	AT2G21870.1(69)-AT2G21870.1(93)	AT2G21870	AT2G21870	AT2G21870-AT2G21870
E20241007_05.68823.68823.3.1.dta	3	2373.24	KPGVLVGDLKR(1)-TMKATGFVK(3)	Cross-Linked	PhoX_C	2373.24		1	0.999997	-0.001998	-0.841887	AT1G01610.1(169)-AT1G01610.1(162)/AT4G00400.1(168)-AT1G01610.1(162)/	Intra-Protein	49	1	24	21	1	1	0.9	0.875	0	2	NuXL_cross-linked_spectra.csv	KPGVLVGDLKR(1)-TMKATGFVK(3)	KPGVLVGDLKR-TMKATGFVK	AT1G01610.1(169)-AT1G01610.1(162)	AT1G01610	AT1G01610	AT1G01610-AT1G01610
E20241007_05.43275.43275.4.0.dta	4	2945.48	IVKTPGGKLTYQTTK(3)-ASGPKCPVTGK(5)	Cross-Linked	PhoX_C	2945.48	Carbamidomethyl[C](24)	1	0.999997	-0.002054	-0.697339	AT1G69620.1(24)-AT1G26880.1(43)/AT1G69620.1(24)-AT1G69620.1(43)/AT1G69620.1(24)-AT3G28900.1(43)/	Intra-Protein	49	1	11.5	11.5	1	1	0.571429	0.6	1	0	NuXL_cross-linked_spectra.csv	ASGPKCPVTGK(5)-IVKTPGGKLTYQTTK(3)	ASGPKCPVTGK-IVKTPGGKLTYQTTK	AT1G69620.1(24)-AT1G69620.1(43)	AT1G69620	AT1G69620	AT1G69620-AT1G69620
E20240815_04.65214.65214.3.0.dta	3	2947.35	FDYDKAGQVETR(5)-KVYVTTDGSAIR(1)	Cross-Linked	PhoX_C	2947.35		1	0.999997	0.001356	0.460074	AT1G52100.1(191)-AT1G52100.1(172)/	Intra-Protein	8	1	23.5	20.5	1	1	0.909091	0.909091	1	1	NuXL_cross-linked_spectra.csv	FDYDKAGQVETR(5)-KVYVTTDGSAIR(1)	FDYDKAGQVETR-KVYVTTDGSAIR	AT1G52100.1(191)-AT1G52100.1(172)	AT1G52100	AT1G52100	AT1G52100-AT1G52100
E20240815_05.66842.66842.4.2.dta	4	3159.56	AMTVLKETSEQLR(6)-IQAEKAKEELGTK(5)	Cross-Linked	PhoX_C	3159.56		1	0.999997	-0.003472	-1.09889	AT2G38550.1(140)-AT2G38550.1(152)/	Intra-Protein	9	1	25	16	1	1	0.916667	0.833333	0	1	NuXL_cross-linked_spectra.csv	AMTVLKETSEQLR(6)-IQAEKAKEELGTK(5)	AMTVLKETSEQLR-IQAEKAKEELGTK	AT2G38550.1(140)-AT2G38550.1(152)	AT2G38550	AT2G38550	AT2G38550-AT2G38550
E20241005_02.18380.18380.4.0.dta	4	2437.1	AADKAYETKEK(9)-NKVNEGASR(2)	Cross-Linked	PhoX_C	2437.1		1	0.999997	-0.002988	-1.22605	AT5G44310.1(94)-AT5G44310.1(78)/AT5G44310.1(134)-AT5G44310.1(78)/	Intra-Protein	39	1	26	24	1	1	1	1	1	0	NuXL_cross-linked_spectra.csv	AADKAYETKEK(9)-NKVNEGASR(2)	AADKAYETKEK-NKVNEGASR	AT5G44310.1(94)-AT5G44310.1(78)	AT5G44310	AT5G44310	AT5G44310-AT5G44310
E20240815_03.51706.51706.3.0.dta	3	2129.02	GKNTFAVPR(2)-KGNEVEVR(1)	Cross-Linked	PhoX_C	2129.02		1	0.999997	-0.000418	-0.196335	AT4G24270.1(778)-AT4G24270.1(769)/	Intra-Protein	7	1	16	12	1	1	0.875	1	0	1	NuXL_cross-linked_spectra.csv	GKNTFAVPR(2)-KGNEVEVR(1)	GKNTFAVPR-KGNEVEVR	AT4G24270.1(778)-AT4G24270.1(769)	AT4G24270	AT4G24270	AT4G24270-AT4G24270
E20241005_08.83535.83535.3.1.dta	3	3698.77	SLQKAEQVEADSAQLK(4)-SLQKAEQVEADSAQLK(4)	Cross-Linked	PhoX_C	3698.78		1	0.999997	-0.004676	-1.2642	AT5G66030.1(73)-AT5G66030.1(73)/	Intra-Protein	44	1	24	24	1	1	0.866667	0.866667	0	0	NuXL_cross-linked_spectra.csv	SLQKAEQVEADSAQLK(4)-SLQKAEQVEADSAQLK(4)	SLQKAEQVEADSAQLK-SLQKAEQVEADSAQLK	AT5G66030.1(73)-AT5G66030.1(73)	AT5G66030	AT5G66030	AT5G66030-AT5G66030
E20240815_09.89743.89743.3.0.dta	3	3079.44	DGKYSQVVSNALDMK(3)-VLNTNVDGKQK(9)	Cross-Linked	PhoX_C	3079.44		1	0.999997	-0.002983	-0.968681	AT1G22780.1(94)-AT1G22780.1(23)/AT1G22780.1(94)-AT1G34030.1(23)/AT1G22780.1(94)-AT4G09800.1(23)/AT1G34030.1(94)-AT1G22780.1(23)/AT1G34030.1(94)-AT1G34030.1(23)/AT1G34030.1(94)-AT4G09800.1(23)/AT4G09800.1(94)-AT1G22780.1(23)/AT4G09800.1(94)-AT1G34030.1(23)/AT4G09800.1(94)-AT4G09800.1(23)/	Intra-Protein	12	1	17.5	22.5	1	1	0.857143	0.8	0	0	NuXL_cross-linked_spectra.csv	DGKYSQVVSNALDMK(3)-VLNTNVDGKQK(9)	DGKYSQVVSNALDMK-VLNTNVDGKQK	AT1G22780.1(94)-AT1G22780.1(23)	AT1G22780	AT1G22780	AT1G22780-AT1G22780
E20241004_02.107314.107314.3.0.dta	3	2786.36	QDKVASLETEVSSLR(3)-EKLLQER(2)	Cross-Linked	PhoX_C	2786.36		1	0.999997	0.001715	0.615498	AT2G24420.1(87)-AT2G24420.1(79)/	Intra-Protein	31	1	28	15	1	1	0.928571	0.833333	0	2	NuXL_cross-linked_spectra.csv	EKLLQER(2)-QDKVASLETEVSSLR(3)	EKLLQER-QDKVASLETEVSSLR	AT2G24420.1(87)-AT2G24420.1(79)	AT2G24420	AT2G24420	AT2G24420-AT2G24420
E20240815_05.55511.55511.3.0.dta	3	2025.07	KTLEEAGAK(1)-IAVIKAVR(5)	Cross-Linked	PhoX_C	2025.08		1	0.999997	-0.003676	-1.81524	AT3G27830.1(179)-AT3G27830.1(141)/AT3G27830.1(179)-AT3G27850.1(137)/AT3G27850.1(175)-AT3G27830.1(141)/AT3G27850.1(175)-AT3G27850.1(137)/	Intra-Protein	9	1	14.5	20.5	1	1	1	1	2	1	NuXL_cross-linked_spectra.csv	IAVIKAVR(5)-KTLEEAGAK(1)	IAVIKAVR-KTLEEAGAK	AT3G27830.1(179)-AT3G27830.1(141)	AT3G27830	AT3G27830	AT3G27830-AT3G27830
E20240815_05.37651.37651.3.0.dta	3	3284.44	GKAQEKTGQAMGTMR(6)-ASNQQSYKAGETR(8)	Cross-Linked	PhoX_C	3284.45	Acetyl[ProteinN-term](18)	1	0.999997	-0.005736	-1.74641	AT3G15670.1(20)-AT3G15670.1(9)/	Intra-Protein	9	1	29.5	31.5	1	1	0.928571	1	0	0	NuXL_cross-linked_spectra.csv	ASNQQSYKAGETR(8)-GKAQEKTGQAMGTMR(6)	ASNQQSYKAGETR-GKAQEKTGQAMGTMR	AT3G15670.1(20)-AT3G15670.1(9)	AT3G15670	AT3G15670	AT3G15670-AT3G15670
E20241004_08.95441.95441.4.0.dta	4	5771.69	MVGENNEVTANVGGGSSSNKMPTLEEYGTNLTK(20)-LAEEGKLDPVVGRQPQIER(6)	Cross-Linked	PhoX_C	5771.72		1	0.999997	-0.028026	-4.85574	AT5G50920.1(253)-AT3G48870.1(293)/AT5G50920.1(253)-AT5G50920.1(272)/	Intra-Protein	36	1	32	24	1	1	0.6875	0.666667	0	0	NuXL_cross-linked_spectra.csv	LAEEGKLDPVVGRQPQIER(6)-MVGENNEVTANVGGGSSSNKMPTLEEYGTNLTK(20)	LAEEGKLDPVVGRQPQIER-MVGENNEVTANVGGGSSSNKMPTLEEYGTNLTK	AT5G50920.1(253)-AT5G50920.1(272)	AT5G50920	AT5G50920	AT5G50920-AT5G50920
E20241004_02.43961.43961.4.4.dta	4	3040.48	LIGEAAKNQAAVNPER(7)-KFEDKEVQK(1)	Cross-Linked	PhoX_C	3040.48		1	0.999997	0.004614	1.51753	AT5G28540.1(87)-AT5G28540.1(108)/AT5G28540.1(87)-AT5G42020.1(108)/AT5G42020.1(87)-AT5G28540.1(108)/AT5G42020.1(87)-AT5G42020.1(108)/	Intra-Protein	31	1	17	15	1	1	0.666667	0.875	0	1	NuXL_cross-linked_spectra.csv	KFEDKEVQK(1)-LIGEAAKNQAAVNPER(7)	KFEDKEVQK-LIGEAAKNQAAVNPER	AT5G28540.1(87)-AT5G28540.1(108)	AT5G28540	AT5G28540	AT5G28540-AT5G28540
E20240804_06.117464.117464.3.0.dta	3	2844.42	VAVQCKVASDLPK(6)-AMKFSVSPVVR(3)	Cross-Linked	PhoX_C	2844.42	Carbamidomethyl[C](5)	1	0.999997	-0.000254	-0.089298	AT1G56070.1(496)-AT1G56070.1(482)/AT1G56070.1(496)-AT3G12915.1(460)/	Intra-Protein	5	1	27	18	1	1	0.916667	0.8	0	1	NuXL_cross-linked_spectra.csv	AMKFSVSPVVR(3)-VAVQCKVASDLPK(6)	AMKFSVSPVVR-VAVQCKVASDLPK	AT1G56070.1(496)-AT1G56070.1(482)	AT1G56070	AT1G56070	AT1G56070-AT1G56070
E20241004_02.74649.74649.4.0.dta	4	3079.49	IQDKEGIPPDQQR(4)-LIFAGKQLEDGR(6)	Cross-Linked	PhoX_C	3079.49		1	0.999997	0.002504	0.813122	AT1G23410.1(33)-AT1G23410.1(48)/AT1G23410.1(33)-AT1G31340.1(48)/AT1G23410.1(33)-AT1G55060.1(48)/AT1G23410.1(33)-AT1G55060.1(124)/AT1G23410.1(33)-AT2G35635.1(48)/AT1G23410.1(33)-AT2G36170.1(48)/AT1G23410.1(33)-AT2G47110.1(48)/AT1G23410.1(33)-AT3G09790.1(126)/AT1G23410.1(33)-AT3G62250.1(48)/AT1G31340.1(33)-AT1G23410.1(48)/AT1G31340.1(33)-AT1G31340.1(48)/AT1G31340.1(33)-AT1G55060.1(48)/AT1G31340.1(33)-AT1G55060.1(124)/AT1G31340.1(33)-AT2G35635.1(48)/AT1G31340.1(33)-AT2G36170.1(48)/AT1G31340.1(33)-AT2G47110.1(48)/AT1G31340.1(33)-AT3G09790.1(126)/AT1G31340.1(33)-AT3G62250.1(48)/AT1G55060.1(109)-AT1G23410.1(48)/AT1G55060.1(109)-AT1G31340.1(48)/AT1G55060.1(109)-AT1G55060.1(48)/AT1G55060.1(109)-AT1G55060.1(124)/AT1G55060.1(109)-AT2G35635.1(48)/AT1G55060.1(109)-AT2G36170.1(48)/AT1G55060.1(109)-AT2G47110.1(48)/AT1G55060.1(109)-AT3G09790.1(126)/AT1G55060.1(109)-AT3G62250.1(48)/AT2G35635.1(33)-AT1G23410.1(48)/AT2G35635.1(33)-AT1G31340.1(48)/AT2G35635.1(33)-AT1G55060.1(48)/AT2G35635.1(33)-AT1G55060.1(124)/AT2G35635.1(33)-AT2G35635.1(48)/AT2G35635.1(33)-AT2G36170.1(48)/AT2G35635.1(33)-AT2G47110.1(48)/AT2G35635.1(33)-AT3G09790.1(126)/AT2G35635.1(33)-AT3G62250.1(48)/AT2G36170.1(33)-AT1G23410.1(48)/AT2G36170.1(33)-AT1G31340.1(48)/AT2G36170.1(33)-AT1G55060.1(48)/AT2G36170.1(33)-AT1G55060.1(124)/AT2G36170.1(33)-AT2G35635.1(48)/AT2G36170.1(33)-AT2G36170.1(48)/AT2G36170.1(33)-AT2G47110.1(48)/AT2G36170.1(33)-AT3G09790.1(126)/AT2G36170.1(33)-AT3G62250.1(48)/AT2G47110.1(33)-AT1G23410.1(48)/AT2G47110.1(33)-AT1G31340.1(48)/AT2G47110.1(33)-AT1G55060.1(48)/AT2G47110.1(33)-AT1G55060.1(124)/AT2G47110.1(33)-AT2G35635.1(48)/AT2G47110.1(33)-AT2G36170.1(48)/AT2G47110.1(33)-AT2G47110.1(48)/AT2G47110.1(33)-AT3G09790.1(126)/AT2G47110.1(33)-AT3G62250.1(48)/AT3G62250.1(33)-AT1G23410.1(48)/AT3G62250.1(33)-AT1G31340.1(48)/AT3G62250.1(33)-AT1G55060.1(48)/AT3G62250.1(33)-AT1G55060.1(124)/AT3G62250.1(33)-AT2G35635.1(48)/AT3G62250.1(33)-AT2G36170.1(48)/AT3G62250.1(33)-AT2G47110.1(48)/AT3G62250.1(33)-AT3G09790.1(126)/AT3G62250.1(33)-AT3G62250.1(48)/	Intra-Protein	31	1	16	11	1	1	0.75	0.727273	1	0	NuXL_cross-linked_spectra.csv	IQDKEGIPPDQQR(4)-LIFAGKQLEDGR(6)	IQDKEGIPPDQQR-LIFAGKQLEDGR	AT1G23410.1(33)-AT1G23410.1(48)	AT1G23410	AT1G23410	AT1G23410-AT1G23410
E20240804_07.111574.111574.3.0.dta	3	2479.33	SATLKLPSGEVR(5)-AAGAVAKLIAK(7)	Cross-Linked	PhoX_C	2479.33		1	0.999997	-0.00414	-1.6698	ATCG00830.1(173)-ATCG00830.1(161)/ATCG00830.1(173)-ATCG01310.1(161)/ATCG01310.1(173)-ATCG00830.1(161)/ATCG01310.1(173)-ATCG01310.1(161)/	Intra-Protein	6	1	14	15	1	1	0.727273	0.8	0	0	NuXL_cross-linked_spectra.csv	AAGAVAKLIAK(7)-SATLKLPSGEVR(5)	AAGAVAKLIAK-SATLKLPSGEVR	ATCG00830.1(173)-ATCG00830.1(161)	ATCG00830	ATCG00830	ATCG00830-ATCG00830
E20241004_08.31853.31853.5.0.dta	5	2531.31	KFAEKEMGTK(1)-KAPKAIKEIR(4)	Cross-Linked	PhoX_C	2531.31		1	0.999997	-0.000861	-0.34014	AT4G26230.1(42)-AT4G26230.1(35)/AT4G26230.1(42)-AT5G56710.1(35)/	Intra-Protein	36	1	20.5	18.5	1	1	0.888889	0.888889	1	1	NuXL_cross-linked_spectra.csv	KAPKAIKEIR(4)-KFAEKEMGTK(1)	KAPKAIKEIR-KFAEKEMGTK	AT4G26230.1(42)-AT4G26230.1(35)	AT4G26230	AT4G26230	AT4G26230-AT4G26230
E20240804_07.85914.85914.5.0.dta	5	2799.42	TGKYPKISATPR(6)-NKLDHYQILK(2)	Cross-Linked	PhoX_C	2799.42		1	0.999997	-0.00281	-1.00378	AT2G39460.1(60)-AT2G39460.1(68)/AT2G39460.1(60)-AT3G55280.1(68)/	Intra-Protein	6	1	26	17	1	1	0.818182	0.888889	0	1	NuXL_cross-linked_spectra.csv	NKLDHYQILK(2)-TGKYPKISATPR(6)	NKLDHYQILK-TGKYPKISATPR	AT2G39460.1(60)-AT2G39460.1(68)	AT2G39460	AT2G39460	AT2G39460-AT2G39460
E20241007_10.81696.81696.5.0.dta	5	4120.16	KLVPYQIVNKDGKPYIQVK(10)-LIGEAAKNQAAVNPER(7)	Cross-Linked	PhoX_C	4120.16		1	0.999997	-0.004845	-1.17592	AT5G28540.1(128)-AT5G28540.1(87)/AT5G28540.1(128)-AT5G42020.1(87)/AT5G42020.1(128)-AT5G28540.1(87)/AT5G42020.1(128)-AT5G42020.1(87)/	Intra-Protein	53	1	22	17	1	1	0.666667	0.666667	0	0	NuXL_cross-linked_spectra.csv	KLVPYQIVNKDGKPYIQVK(10)-LIGEAAKNQAAVNPER(7)	KLVPYQIVNKDGKPYIQVK-LIGEAAKNQAAVNPER	AT5G28540.1(128)-AT5G28540.1(87)	AT5G28540	AT5G28540	AT5G28540-AT5G28540
E20241004_07.60061.60061.3.0.dta	3	3366.62	AMGFLSGKTEETKQK(8)-IGELKDSAVDTAKR(13)	Cross-Linked	PhoX_C	3366.63		1	0.999997	-0.005358	-1.5915	AT3G53040.1(313)-AT3G53040.1(304)/	Intra-Protein	35	1	25	21	1	1	0.857143	0.846154	0	1	NuXL_cross-linked_spectra.csv	AMGFLSGKTEETKQK(8)-IGELKDSAVDTAKR(13)	AMGFLSGKTEETKQK-IGELKDSAVDTAKR	AT3G53040.1(313)-AT3G53040.1(304)	AT3G53040	AT3G53040	AT3G53040-AT3G53040
E20241004_07.70027.70027.3.0.dta	3	2632.28	KGPLVVYGTEGSK(1)-AKMVNADLAR(2)	Cross-Linked	PhoX_C	2632.28		1	0.999997	-0.000625	-0.237436	AT3G09630.1(210)-AT3G09630.1(289)/AT3G09630.1(210)-AT5G02870.1(290)/	Intra-Protein	35	1	30	15	1	1	1	0.888889	1	2	NuXL_cross-linked_spectra.csv	AKMVNADLAR(2)-KGPLVVYGTEGSK(1)	AKMVNADLAR-KGPLVVYGTEGSK	AT3G09630.1(210)-AT3G09630.1(289)	AT3G09630	AT3G09630	AT3G09630-AT3G09630
E20241005_08.20503.20503.4.0.dta	4	2685.28	ASQKAEDAKEAAKR(4)-KAEEAVGAAK(1)	Cross-Linked	PhoX_C	2685.29		1	0.999997	-0.003693	-1.37527	AT3G17520.1(75)-AT3G17520.1(86)/	Intra-Protein	44	1	32.5	26.5	1	1	0.846154	1	1	1	NuXL_cross-linked_spectra.csv	ASQKAEDAKEAAKR(4)-KAEEAVGAAK(1)	ASQKAEDAKEAAKR-KAEEAVGAAK	AT3G17520.1(75)-AT3G17520.1(86)	AT3G17520	AT3G17520	AT3G17520-AT3G17520
E20240815_05.55668.55668.3.0.dta	3	2379.15	KPEIWVPGQTR(1)-KADNVNAK(1)	Cross-Linked	PhoX_C	2379.15		1	0.999997	-0.00321	-1.34922	AT3G11710.1(239)-AT3G11710.1(231)/	Intra-Protein	9	1	31.5	23.5	1	1	1	1	1	2	NuXL_cross-linked_spectra.csv	KADNVNAK(1)-KPEIWVPGQTR(1)	KADNVNAK-KPEIWVPGQTR	AT3G11710.1(239)-AT3G11710.1(231)	AT3G11710	AT3G11710	AT3G11710-AT3G11710
E20240816_17.106367.106367.5.0.dta	5	3704.9	GEMKGSAITGPIGKECADLWPR(4)-KKVLPAVIVR(2)	Cross-Linked	PhoX_C	3704.91	Carbamidomethyl[C](16)	1	0.999997	-0.006603	-1.78223	AT1G04480.1(113)-AT1G04480.1(75)/AT1G04480.1(113)-AT3G04400.2(60)/AT3G04400.2(98)-AT1G04480.1(75)/AT3G04400.2(98)-AT3G04400.2(60)/	Intra-Protein	20	1	27.5	10.5	1	1	0.809524	1	0	0	NuXL_cross-linked_spectra.csv	GEMKGSAITGPIGKECADLWPR(4)-KKVLPAVIVR(2)	GEMKGSAITGPIGKECADLWPR-KKVLPAVIVR	AT1G04480.1(113)-AT1G04480.1(75)	AT1G04480	AT1G04480	AT1G04480-AT1G04480
E20240816_18.85990.85990.3.0.dta	3	3791.89	RNEKIACYVTVRGEK(4)-VLEQLSGQTPVFSKAR(14)	Cross-Linked	PhoX_C	3791.89	Carbamidomethyl[C](7)	1	0.999997	-0.003201	-0.844169	AT2G42740.1(66)-AT2G42740.1(51)/AT2G42740.1(66)-AT3G58700.1(51)/AT2G42740.1(66)-AT4G18730.1(51)/AT2G42740.1(66)-AT5G45775.2(51)/AT3G58700.1(66)-AT2G42740.1(51)/AT3G58700.1(66)-AT3G58700.1(51)/AT3G58700.1(66)-AT4G18730.1(51)/AT3G58700.1(66)-AT5G45775.2(51)/AT4G18730.1(66)-AT2G42740.1(51)/AT4G18730.1(66)-AT3G58700.1(51)/AT4G18730.1(66)-AT4G18730.1(51)/AT4G18730.1(66)-AT5G45775.2(51)/AT5G45775.2(66)-AT2G42740.1(51)/AT5G45775.2(66)-AT3G58700.1(51)/AT5G45775.2(66)-AT4G18730.1(51)/AT5G45775.2(66)-AT5G45775.2(51)/	Intra-Protein	21	1	17	27	1	1	0.714286	0.8	0	0	NuXL_cross-linked_spectra.csv	RNEKIACYVTVRGEK(4)-VLEQLSGQTPVFSKAR(14)	RNEKIACYVTVRGEK-VLEQLSGQTPVFSKAR	AT2G42740.1(66)-AT2G42740.1(51)	AT2G42740	AT2G42740	AT2G42740-AT2G42740
E20240804_02.74005.74005.3.0.dta	3	2752.42	AIGKDVDYEKVAR(4)-VQILKVHSR(5)	Cross-Linked	PhoX_C	2752.42		1	0.999997	-0.001345	-0.488661	AT5G42270.1(440)-AT5G42270.1(430)/	Intra-Protein	2	1	21	16	1	1	0.916667	0.875	1	0	NuXL_cross-linked_spectra.csv	AIGKDVDYEKVAR(4)-VQILKVHSR(5)	AIGKDVDYEKVAR-VQILKVHSR	AT5G42270.1(440)-AT5G42270.1(430)	AT5G42270	AT5G42270	AT5G42270-AT5G42270
E20241004_02.50128.50128.4.0.dta	4	3922.77	SDDEHHFEASESGASKTYPQSAGNIR(16)-KGGHIVIK(1)	Cross-Linked	PhoX_C	3922.77	Acetyl[ProteinN-term](0)	1	0.999997	0.005127	1.30699	AT1G26630.1(17)-AT1G26630.1(28)/AT1G26630.1(17)-AT1G69410.1(28)/	Intra-Protein	31	1	43	17	1	1	0.88	1	0	2	NuXL_cross-linked_spectra.csv	KGGHIVIK(1)-SDDEHHFEASESGASKTYPQSAGNIR(16)	KGGHIVIK-SDDEHHFEASESGASKTYPQSAGNIR	AT1G26630.1(17)-AT1G26630.1(28)	AT1G26630	AT1G26630	AT1G26630-AT1G26630
E20240815_08.118905.118905.4.2.dta	4	4386.13	IENVPEMPLVVSDSAEAVEKTSAAIK(20)-VLKQIGAYDDAEK(3)	Cross-Linked	PhoX_C	4386.13		1	0.999997	-0.001287	-0.293425	AT3G09630.1(168)-AT3G09630.1(177)/AT3G09630.1(168)-AT5G02870.1(178)/AT5G02870.1(169)-AT3G09630.1(177)/AT5G02870.1(169)-AT5G02870.1(178)/	Intra-Protein	11	1	30	15	1	1	0.84	0.833333	0	0	NuXL_cross-linked_spectra.csv	IENVPEMPLVVSDSAEAVEKTSAAIK(20)-VLKQIGAYDDAEK(3)	IENVPEMPLVVSDSAEAVEKTSAAIK-VLKQIGAYDDAEK	AT3G09630.1(168)-AT3G09630.1(177)	AT3G09630	AT3G09630	AT3G09630-AT3G09630
E20241004_09.84440.84440.3.0.dta	3	2559.18	DASKDGLVCTAR(4)-KPWIAVGMR(1)	Cross-Linked	PhoX_C	2559.19	Carbamidomethyl[C](9)	1	0.999997	-0.005781	-2.25892	AT3G19820.1(81)-AT3G19820.1(90)/	Intra-Protein	37	1	15	18	1	1	0.818182	1	1	1	NuXL_cross-linked_spectra.csv	DASKDGLVCTAR(4)-KPWIAVGMR(1)	DASKDGLVCTAR-KPWIAVGMR	AT3G19820.1(81)-AT3G19820.1(90)	AT3G19820	AT3G19820	AT3G19820-AT3G19820
E20241004_10.111888.111888.4.1.dta	4	4573.27	AKNPLDLLPPSPMVLDDWKR(2)-AAPVAEAPKPAEEEEAPKPK(18)	Cross-Linked	PhoX_C	4573.27		1	0.999997	-0.003492	-0.763567	AT1G09640.1(255)-AT1G57720.1(250)/AT1G57720.1(254)-AT1G57720.1(250)/	Intra-Protein	38	1	31	25	1	1	0.631579	0.736842	0	1	NuXL_cross-linked_spectra.csv	AAPVAEAPKPAEEEEAPKPK(18)-AKNPLDLLPPSPMVLDDWKR(2)	AAPVAEAPKPAEEEEAPKPK-AKNPLDLLPPSPMVLDDWKR	AT1G57720.1(254)-AT1G57720.1(250)	AT1G57720	AT1G57720	AT1G57720-AT1G57720
E20240816_18.106043.106043.3.0.dta	3	2821.46	LLGKFDLTGVPPAPR(4)-ITITNEKGR(7)	Cross-Linked	PhoX_C	2821.46		1	0.999997	-0.003237	-1.14728	AT5G42020.1(489)-AT5G28540.1(538)/AT5G42020.1(489)-AT5G42020.1(538)/	Intra-Protein	21	1	28.5	25.5	1	1	0.928571	1	0	2	NuXL_cross-linked_spectra.csv	ITITNEKGR(7)-LLGKFDLTGVPPAPR(4)	ITITNEKGR-LLGKFDLTGVPPAPR	AT5G42020.1(489)-AT5G42020.1(538)	AT5G42020	AT5G42020	AT5G42020-AT5G42020
E20241004_08.82277.82277.4.0.dta	4	2953.36	KGFNTMFDEKR(10)-KEMEPLQQALGK(1)	Cross-Linked	PhoX_C	2953.36		1	0.999997	-0.003633	-1.23012	AT4G27500.1(148)-AT4G27500.1(150)/	Intra-Protein	36	1	16	20	1	1	1	0.818182	1	0	NuXL_cross-linked_spectra.csv	KEMEPLQQALGK(1)-KGFNTMFDEKR(10)	KEMEPLQQALGK-KGFNTMFDEKR	AT4G27500.1(148)-AT4G27500.1(150)	AT4G27500	AT4G27500	AT4G27500-AT4G27500
E20240804_07.68364.68364.4.0.dta	4	3389.74	SPVQAPVQKPKYVGQPR(11)-AAAAPQKPAYVSK(7)	Cross-Linked	PhoX_C	3389.74		1	0.999997	-0.001993	-0.587951	AT1G69250.1(246)-AT1G69250.1(259)/	Intra-Protein	6	1	26.5	22.5	1	1	0.8125	0.75	0	0	NuXL_cross-linked_spectra.csv	AAAAPQKPAYVSK(7)-SPVQAPVQKPKYVGQPR(11)	AAAAPQKPAYVSK-SPVQAPVQKPKYVGQPR	AT1G69250.1(246)-AT1G69250.1(259)	AT1G69250	AT1G69250	AT1G69250-AT1G69250
E20241004_03.62669.62669.4.0.dta	4	3959.8	QSDEEVGHKKDITSLCK(10)-AADDSHFLTGSLDKTAK(14)	Cross-Linked	PhoX_C	3959.8	Carbamidomethyl[C](16)	1	0.999997	-0.005297	-1.33769	AT2G46280.1(194)-AT2G46280.1(215)/	Intra-Protein	32	1	33	31	1	1	0.75	0.875	1	1	NuXL_cross-linked_spectra.csv	AADDSHFLTGSLDKTAK(14)-QSDEEVGHKKDITSLCK(10)	AADDSHFLTGSLDKTAK-QSDEEVGHKKDITSLCK	AT2G46280.1(194)-AT2G46280.1(215)	AT2G46280	AT2G46280	AT2G46280-AT2G46280
E20241005_03.16268.16268.4.0.dta	4	2528.2	KAEEAVGAAKEK(1)-AEDAKEAAKR(5)	Cross-Linked	PhoX_C	2528.2		1	0.999997	-0.002575	-1.01851	AT3G17520.1(86)-AT3G17520.1(80)/	Intra-Protein	40	1	35	21	1	1	1	1	1	1	NuXL_cross-linked_spectra.csv	AEDAKEAAKR(5)-KAEEAVGAAKEK(1)	AEDAKEAAKR-KAEEAVGAAKEK	AT3G17520.1(86)-AT3G17520.1(80)	AT3G17520	AT3G17520	AT3G17520-AT3G17520
E20241008_10.62621.62621.5.2.dta	5	3223.74	KSIAQVLTVSSQKQK(1)-VAKVTGGAPNKLSK(3)	Cross-Linked	PhoX_C	3223.74		1	0.999997	-0.005345	-1.65801	AT3G09500.1(52)-AT2G39390.1(35)/AT3G09500.1(52)-AT3G09500.1(35)/AT3G09500.1(52)-AT3G55170.1(35)/AT3G09500.1(52)-AT5G02610.1(35)/AT3G55170.1(52)-AT2G39390.1(35)/AT3G55170.1(52)-AT3G09500.1(35)/AT3G55170.1(52)-AT3G55170.1(35)/AT3G55170.1(52)-AT5G02610.1(35)/	Intra-Protein	61	1	34.5	25.5	1	1	0.928571	0.846154	1	1	NuXL_cross-linked_spectra.csv	KSIAQVLTVSSQKQK(1)-VAKVTGGAPNKLSK(3)	KSIAQVLTVSSQKQK-VAKVTGGAPNKLSK	AT3G09500.1(52)-AT3G09500.1(35)	AT3G09500	AT3G09500	AT3G09500-AT3G09500
E20241005_09.89693.89693.3.1.dta	3	3914.95	EETPAPVKEVEVPVTTEK(8)-AQEEIQKPTASVPVVK(1)	Cross-Linked	PhoX_C	3914.96		1	0.999997	-0.001711	-0.437042	AT1G22530.1(25)-AT1G22530.1(2)/	Intra-Protein	45	1	18.5	11.5	1	1	0.647059	0.6	0	0	NuXL_cross-linked_spectra.csv	AQEEIQKPTASVPVVK(1)-EETPAPVKEVEVPVTTEK(8)	AQEEIQKPTASVPVVK-EETPAPVKEVEVPVTTEK	AT1G22530.1(25)-AT1G22530.1(2)	AT1G22530	AT1G22530	AT1G22530-AT1G22530
E20241004_04.25270.25270.3.0.dta	3	2400.19	KVEYASKQQK(7)-GNIPKSAAPK(5)	Cross-Linked	PhoX_C	2400.2		1	0.999997	-0.003879	-1.61612	AT2G36620.1(136)-AT2G36620.1(148)/	Intra-Protein	33	1	28	25	1	1	1	0.888889	0	0	NuXL_cross-linked_spectra.csv	GNIPKSAAPK(5)-KVEYASKQQK(7)	GNIPKSAAPK-KVEYASKQQK	AT2G36620.1(136)-AT2G36620.1(148)	AT2G36620	AT2G36620	AT2G36620-AT2G36620
E20241005_09.79330.79330.3.0.dta	3	2673.22	GDSGKLEATIDR(5)-LLNEEKQMR(6)	Cross-Linked	PhoX_C	2673.22	Acetyl[ProteinN-term](0)	1	0.999997	-0.00159	-0.594788	AT5G09900.1(6)-AT5G09900.1(19)/	Intra-Protein	45	1	10.5	13.5	1	1	0.727273	1	0	1	NuXL_cross-linked_spectra.csv	GDSGKLEATIDR(5)-LLNEEKQMR(6)	GDSGKLEATIDR-LLNEEKQMR	AT5G09900.1(6)-AT5G09900.1(19)	AT5G09900	AT5G09900	AT5G09900-AT5G09900
E20241005_03.83145.83145.3.0.dta	3	2755.29	EGITKDEAEEAK(5)-EAKELIEGLPK(3)	Cross-Linked	PhoX_C	2755.3		1	0.999997	-0.004942	-1.79364	AT3G27830.1(171)-AT3G27830.1(155)/AT3G27830.1(171)-AT3G27850.1(151)/AT3G27850.1(167)-AT3G27830.1(155)/AT3G27850.1(167)-AT3G27850.1(151)/	Intra-Protein	40	1	13.5	13.5	1	1	0.909091	0.9	0	0	NuXL_cross-linked_spectra.csv	EAKELIEGLPK(3)-EGITKDEAEEAK(5)	EAKELIEGLPK-EGITKDEAEEAK	AT3G27830.1(171)-AT3G27830.1(155)	AT3G27830	AT3G27830	AT3G27830-AT3G27830
E20240804_02.120909.120909.3.0.dta	3	2810.37	EMEPLQQALGKLR(11)-DKVIANAAMR(2)	Cross-Linked	PhoX_C	2810.37		1	0.999997	-0.000323	-0.114931	AT4G27500.1(161)-AT4G27500.1(219)/	Intra-Protein	2	1	21.5	8.5	1	1	0.916667	0.777778	0	1	NuXL_cross-linked_spectra.csv	DKVIANAAMR(2)-EMEPLQQALGKLR(11)	DKVIANAAMR-EMEPLQQALGKLR	AT4G27500.1(161)-AT4G27500.1(219)	AT4G27500	AT4G27500	AT4G27500-AT4G27500
E20240804_02.106471.106471.3.0.dta	3	2971.44	NNGAKPDGYWPSISR(5)-KTQLVVDAVK(1)	Cross-Linked	PhoX_C	2971.43		1	0.999997	0.001559	0.524662	AT4G09670.1(327)-AT4G09670.1(338)/	Intra-Protein	2	1	24	22	1	1	0.928571	1	0	2	NuXL_cross-linked_spectra.csv	KTQLVVDAVK(1)-NNGAKPDGYWPSISR(5)	KTQLVVDAVK-NNGAKPDGYWPSISR	AT4G09670.1(327)-AT4G09670.1(338)	AT4G09670	AT4G09670	AT4G09670-AT4G09670
E20241004_05.111019.111019.3.1.dta	3	4067.77	SNDKDSMNMSDLSTALNEEDR(4)-YQKLYQPLYTK(3)	Cross-Linked	PhoX_C	4067.76	Acetyl[ProteinN-term](0)	1	0.999997	0.015145	3.72318	AT2G19480.1(5)-AT2G19480.1(85)/	Intra-Protein	34	1	20.5	16.5	1	1	0.8	0.9	0	0	NuXL_cross-linked_spectra.csv	SNDKDSMNMSDLSTALNEEDR(4)-YQKLYQPLYTK(3)	SNDKDSMNMSDLSTALNEEDR-YQKLYQPLYTK	AT2G19480.1(5)-AT2G19480.1(85)	AT2G19480	AT2G19480	AT2G19480-AT2G19480
E20241007_07.103401.103401.4.3.dta	4	3827.94	KIKDAVVTVPAYFNDAQR(1)-QATKDAGVIAGLNVAR(4)	Cross-Linked	PhoX_C	3827.95		1	0.999997	-0.003561	-0.930263	AT5G28540.1(170)-AT5G28540.1(191)/AT5G28540.1(170)-AT5G42020.1(191)/AT5G42020.1(170)-AT5G28540.1(191)/AT5G42020.1(170)-AT5G42020.1(191)/	Intra-Protein	50	1	16.5	14.5	1	1	0.588235	0.8	0	0	NuXL_cross-linked_spectra.csv	KIKDAVVTVPAYFNDAQR(1)-QATKDAGVIAGLNVAR(4)	KIKDAVVTVPAYFNDAQR-QATKDAGVIAGLNVAR	AT5G28540.1(170)-AT5G28540.1(191)	AT5G28540	AT5G28540	AT5G28540-AT5G28540
E20240804_07.120282.120282.3.0.dta	3	3644.67	KYLLPAMWDPQSSTCK(1)-VLVDKTTGSSYNAR(5)	Cross-Linked	PhoX_C	3644.68	Carbamidomethyl[C](15)	1	0.999997	-0.004956	-1.35979	AT5G64260.1(287)-AT5G64260.1(272)/	Intra-Protein	6	1	31.5	40.5	1	1	1	1	0	1	NuXL_cross-linked_spectra.csv	KYLLPAMWDPQSSTCK(1)-VLVDKTTGSSYNAR(5)	KYLLPAMWDPQSSTCK-VLVDKTTGSSYNAR	AT5G64260.1(287)-AT5G64260.1(272)	AT5G64260	AT5G64260	AT5G64260-AT5G64260
E20241004_04.93864.93864.4.2.dta	4	3330.53	MKEGQNDIFYITGESK(2)-KAVENSPFLEK(1)	Cross-Linked	PhoX_C	3330.53		1	0.999997	0.002971	0.892051	AT5G56010.1(456)-AT5G56000.1(471)/AT5G56010.1(456)-AT5G56010.1(471)/AT5G56010.1(456)-AT5G56030.1(471)/AT5G56030.1(456)-AT5G56000.1(471)/AT5G56030.1(456)-AT5G56010.1(471)/AT5G56030.1(456)-AT5G56030.1(471)/	Intra-Protein	33	1	17.5	16.5	1	1	0.666667	1	1	0	NuXL_cross-linked_spectra.csv	KAVENSPFLEK(1)-MKEGQNDIFYITGESK(2)	KAVENSPFLEK-MKEGQNDIFYITGESK	AT5G56010.1(456)-AT5G56010.1(471)	AT5G56010	AT5G56010	AT5G56010-AT5G56010
E20241005_04.31893.31893.3.0.dta	3	2642.3	QKGKELEEAQKK(4)-ANESDKIIK(6)	Cross-Linked	PhoX_C	2642.31		1	0.999997	-0.003884	-1.46993	AT1G67230.1(272)-AT1G67230.1(265)/	Intra-Protein	41	1	31	16	1	1	1	0.875	1	1	NuXL_cross-linked_spectra.csv	ANESDKIIK(6)-QKGKELEEAQKK(4)	ANESDKIIK-QKGKELEEAQKK	AT1G67230.1(272)-AT1G67230.1(265)	AT1G67230	AT1G67230	AT1G67230-AT1G67230
E20241004_03.40557.40557.4.2.dta	4	3311.6	LIGEAAKNQAAVNPER(7)-KFEDKEVQKDR(1)	Cross-Linked	PhoX_C	3311.61		1	0.999997	-0.004043	-1.22086	AT5G28540.1(87)-AT5G28540.1(108)/AT5G28540.1(87)-AT5G42020.1(108)/AT5G42020.1(87)-AT5G28540.1(108)/AT5G42020.1(87)-AT5G42020.1(108)/	Intra-Protein	32	1	22.5	14.5	1	1	0.733333	1	0	1	NuXL_cross-linked_spectra.csv	KFEDKEVQKDR(1)-LIGEAAKNQAAVNPER(7)	KFEDKEVQKDR-LIGEAAKNQAAVNPER	AT5G28540.1(87)-AT5G28540.1(108)	AT5G28540	AT5G28540	AT5G28540-AT5G28540
E20241004_09.80391.80391.3.0.dta	3	2846.35	MESSQATTKPTR(9)-SVKAGLQFPVGR(3)	Cross-Linked	PhoX_C	2846.35	Acetyl[ProteinN-term](0)	1	0.999997	-0.008358	-2.93639	AT5G27670.1(9)-AT5G27670.1(31)/	Intra-Protein	37	1	17.5	9.5	1	1	0.909091	0.818182	0	0	NuXL_cross-linked_spectra.csv	MESSQATTKPTR(9)-SVKAGLQFPVGR(3)	MESSQATTKPTR-SVKAGLQFPVGR	AT5G27670.1(9)-AT5G27670.1(31)	AT5G27670	AT5G27670	AT5G27670-AT5G27670
E20241007_04.79082.79082.4.0.dta	4	2814.45	NLEKVCTDLVR(4)-IRITLSSKNVK(8)	Cross-Linked	PhoX_C	2814.46	Carbamidomethyl[C](6)	1	0.999997	-0.004604	-1.63584	AT3G45030.1(39)-AT3G45030.1(32)/AT3G45030.1(39)-AT3G47370.1(30)/AT3G45030.1(39)-AT5G62300.1(32)/AT3G47370.1(37)-AT3G45030.1(32)/AT3G47370.1(37)-AT3G47370.1(30)/AT3G47370.1(37)-AT5G62300.1(32)/AT5G62300.1(39)-AT3G45030.1(32)/AT5G62300.1(39)-AT3G47370.1(30)/AT5G62300.1(39)-AT5G62300.1(32)/	Intra-Protein	48	1	19	19	1	1	0.9	0.9	0	1	NuXL_cross-linked_spectra.csv	IRITLSSKNVK(8)-NLEKVCTDLVR(4)	IRITLSSKNVK-NLEKVCTDLVR	AT3G45030.1(39)-AT3G45030.1(32)	AT3G45030	AT3G45030	AT3G45030-AT3G45030
E20241004_02.47047.47047.3.0.dta	3	2349.1	FSGQKIYPGR(5)-DAAQEAVKR(8)	Cross-Linked	PhoX_C	2349.1		1	0.999997	0.002568	1.09318	AT2G36620.1(14)-AT2G36620.1(71)/AT2G36620.1(14)-AT3G53020.1(71)/AT3G53020.1(14)-AT2G36620.1(71)/AT3G53020.1(14)-AT3G53020.1(71)/	Intra-Protein	31	1	13	17	1	1	0.777778	0.875	0	1	NuXL_cross-linked_spectra.csv	DAAQEAVKR(8)-FSGQKIYPGR(5)	DAAQEAVKR-FSGQKIYPGR	AT2G36620.1(14)-AT2G36620.1(71)	AT2G36620	AT2G36620	AT2G36620-AT2G36620
E20240804_02.121184.121184.4.0.dta	4	3319.63	TTSQDVDESICKFAK(12)-KGLTPSQIGVILR(1)	Cross-Linked	PhoX_C	3319.63	Carbamidomethyl[C](11)	1	0.999997	-0.000285	-0.085853	AT4G00100.1(39)-AT3G60770.1(43)/AT4G00100.1(39)-AT4G00100.1(43)/	Intra-Protein	2	1	27	18	1	1	0.785714	0.833333	1	0	NuXL_cross-linked_spectra.csv	KGLTPSQIGVILR(1)-TTSQDVDESICKFAK(12)	KGLTPSQIGVILR-TTSQDVDESICKFAK	AT4G00100.1(39)-AT4G00100.1(43)	AT4G00100	AT4G00100	AT4G00100-AT4G00100
E20241005_09.80758.80758.3.0.dta	3	3416.58	AKDVEAVPGEGFQTR(1)-AKDVEAVPGEGFQTR(1)	Cross-Linked	PhoX_C	3416.58		1	0.999997	-0.002907	-0.850851	AT3G53420.1(2)-AT3G53420.1(2)/	Intra-Protein	45	1	49	49	1	1	1	1	0	0	NuXL_cross-linked_spectra.csv	AKDVEAVPGEGFQTR(1)-AKDVEAVPGEGFQTR(1)	AKDVEAVPGEGFQTR-AKDVEAVPGEGFQTR	AT3G53420.1(2)-AT3G53420.1(2)	AT3G53420	AT3G53420	AT3G53420-AT3G53420
E20241004_10.82073.82073.3.0.dta	3	2884.33	KDWYDVKAPGSFTNR(1)-KAVDPFSK(1)	Cross-Linked	PhoX_C	2884.33		1	0.999997	-0.003516	-1.219	AT4G34670.1(27)-AT3G04840.1(19)/AT4G34670.1(27)-AT4G34670.1(19)/	Intra-Protein	38	1	38.5	21.5	1	1	0.857143	1	1	2	NuXL_cross-linked_spectra.csv	KAVDPFSK(1)-KDWYDVKAPGSFTNR(1)	KAVDPFSK-KDWYDVKAPGSFTNR	AT4G34670.1(27)-AT4G34670.1(19)	AT4G34670	AT4G34670	AT4G34670-AT4G34670
E20240816_16.119278.119278.4.0.dta	4	4041.98	SEEAFNAAKNLMPGGVNSPVR(9)-AFKSVGGQPVLIDSVK(3)	Cross-Linked	PhoX_C	4041.98		1	0.999997	-0.001489	-0.368384	AT3G48730.1(59)-AT5G63570.1(76)/AT5G63570.1(61)-AT5G63570.1(76)/	Intra-Protein	19	1	24	14	1	1	0.75	0.666667	0	0	NuXL_cross-linked_spectra.csv	AFKSVGGQPVLIDSVK(3)-SEEAFNAAKNLMPGGVNSPVR(9)	AFKSVGGQPVLIDSVK-SEEAFNAAKNLMPGGVNSPVR	AT5G63570.1(61)-AT5G63570.1(76)	AT5G63570	AT5G63570	AT5G63570-AT5G63570
E20241005_08.105225.105225.3.0.dta	3	3197.55	NVIEETAVKEGEDLVK(9)-KTAVNIDEAVR(1)	Cross-Linked	PhoX_C	3197.56		1	0.999997	-0.007903	-2.47157	AT3G45780.1(595)-AT3G45780.1(603)/	Intra-Protein	44	1	33.5	15.5	1	1	0.866667	1	0	1	NuXL_cross-linked_spectra.csv	KTAVNIDEAVR(1)-NVIEETAVKEGEDLVK(9)	KTAVNIDEAVR-NVIEETAVKEGEDLVK	AT3G45780.1(595)-AT3G45780.1(603)	AT3G45780	AT3G45780	AT3G45780-AT3G45780
E20240815_09.67326.67326.3.0.dta	3	2894.42	DIGEGSSSKVVMHR(9)-KITTQPINIR(1)	Cross-Linked	PhoX_C	2894.42		1	0.999997	-0.003727	-1.28765	AT1G28330.1(44)-AT1G28330.1(26)/	Intra-Protein	12	1	20	17	1	1	1	1	1	0	NuXL_cross-linked_spectra.csv	DIGEGSSSKVVMHR(9)-KITTQPINIR(1)	DIGEGSSSKVVMHR-KITTQPINIR	AT1G28330.1(44)-AT1G28330.1(26)	AT1G28330	AT1G28330	AT1G28330-AT1G28330
E20241004_02.70823.70823.3.0.dta	3	3244.62	KLQEEEAAEEAAEAAK(1)-KSIVPRPPPSLK(1)	Cross-Linked	PhoX_C	3244.61		1	0.999997	0.00309	0.952348	AT5G65220.1(156)-AT5G65220.1(144)/	Intra-Protein	31	1	26	27	1	1	0.933333	0.818182	0	1	NuXL_cross-linked_spectra.csv	KLQEEEAAEEAAEAAK(1)-KSIVPRPPPSLK(1)	KLQEEEAAEEAAEAAK-KSIVPRPPPSLK	AT5G65220.1(156)-AT5G65220.1(144)	AT5G65220	AT5G65220	AT5G65220-AT5G65220
E20241007_08.77158.77158.3.0.dta	3	2775.37	VATGKMNPQMAFIR(5)-IKGSLSAAQK(2)	Cross-Linked	PhoX_C	2775.37		1	0.999997	-0.002277	-0.820431	AT5G42890.1(88)-AT5G42890.1(103)/	Intra-Protein	51	1	17	15	1	1	0.769231	0.888889	0	2	NuXL_cross-linked_spectra.csv	IKGSLSAAQK(2)-VATGKMNPQMAFIR(5)	IKGSLSAAQK-VATGKMNPQMAFIR	AT5G42890.1(88)-AT5G42890.1(103)	AT5G42890	AT5G42890	AT5G42890-AT5G42890
E20240804_06.118633.118633.3.1.dta	3	4033.89	SEEAFNAAKNLMPGGVNSPVR(9)-AFKSVGGQPVVMDSAK(3)	Cross-Linked	PhoX_C	4033.88	Oxidation[M](36)	1	0.999997	0.005423	1.34436	AT3G48730.1(59)-AT3G48730.1(74)/AT5G63570.1(61)-AT3G48730.1(74)/	Intra-Protein	5	1	21	22	1	1	0.75	0.666667	0	0	NuXL_cross-linked_spectra.csv	AFKSVGGQPVVMDSAK(3)-SEEAFNAAKNLMPGGVNSPVR(9)	AFKSVGGQPVVMDSAK-SEEAFNAAKNLMPGGVNSPVR	AT3G48730.1(59)-AT3G48730.1(74)	AT3G48730	AT3G48730	AT3G48730-AT3G48730
E20241005_07.68698.68698.4.2.dta	4	3078.4	DKTIETNKTDNR(2)-DKTIETNKTDNR(2)	Cross-Linked	PhoX_C	3078.4		1	0.999997	0.0014	0.454782	AT2G20760.1(153)-AT2G20760.1(153)/	Intra-Protein	43	1	20	20	1	1	0.909091	0.909091	0	0	NuXL_cross-linked_spectra.csv	DKTIETNKTDNR(2)-DKTIETNKTDNR(2)	DKTIETNKTDNR-DKTIETNKTDNR	AT2G20760.1(153)-AT2G20760.1(153)	AT2G20760	AT2G20760	AT2G20760-AT2G20760
E20241004_04.86419.86419.3.0.dta	3	2696.29	ELFAEVGELKR(10)-SKGTAEVVYSR(2)	Cross-Linked	PhoX_C	2696.3		1	0.999997	-0.007094	-2.63102	AT5G59950.1(115)-AT5G59950.1(128)/	Intra-Protein	33	1	24.5	9.5	1	1	0.9	0.9	0	0	NuXL_cross-linked_spectra.csv	ELFAEVGELKR(10)-SKGTAEVVYSR(2)	ELFAEVGELKR-SKGTAEVVYSR	AT5G59950.1(115)-AT5G59950.1(128)	AT5G59950	AT5G59950	AT5G59950-AT5G59950
E20240816_13.59618.59618.4.1.dta	4	2262.08	KDILDRVEK(1)-AKEEAFSR(2)	Cross-Linked	PhoX_C	2262.08		1	0.999997	-0.003191	-1.41065	AT5G55230.1(378)-AT4G26760.1(371)/AT5G55230.1(378)-AT5G55230.1(371)/	Intra-Protein	18	1	31.5	24.5	1	1	1	0.857143	2	1	NuXL_cross-linked_spectra.csv	AKEEAFSR(2)-KDILDRVEK(1)	AKEEAFSR-KDILDRVEK	AT5G55230.1(378)-AT5G55230.1(371)	AT5G55230	AT5G55230	AT5G55230-AT5G55230
E20241005_08.45626.45626.3.0.dta	3	2753.29	SKVEEGLASVKDK(2)-EKAGSAYETAK(2)	Cross-Linked	PhoX_C	2753.29		1	0.999997	-0.002674	-0.971201	AT3G17520.1(108)-AT3G17520.1(97)/	Intra-Protein	44	1	16.5	15.5	1	1	0.916667	0.9	0	0	NuXL_cross-linked_spectra.csv	EKAGSAYETAK(2)-SKVEEGLASVKDK(2)	EKAGSAYETAK-SKVEEGLASVKDK	AT3G17520.1(108)-AT3G17520.1(97)	AT3G17520	AT3G17520	AT3G17520-AT3G17520
E20240804_02.79307.79307.3.0.dta	3	2634.23	SSKAGLQFPVGR(3)-STGAGSGTTKGGR(10)	Cross-Linked	PhoX_C	2634.23	Acetyl[ProteinN-term](15)	1	0.999997	-0.00044	-0.167032	AT1G08880.1(28)-AT1G08880.1(11)/AT1G51060.1(22)-AT1G08880.1(11)/AT1G54690.1(28)-AT1G08880.1(11)/AT3G20670.1(22)-AT1G08880.1(11)/AT4G27230.1(22)-AT1G08880.1(11)/AT5G54640.1(22)-AT1G08880.1(11)/	Intra-Protein	2	1	19.5	25.5	1	1	0.818182	1	0	0	NuXL_cross-linked_spectra.csv	SSKAGLQFPVGR(3)-STGAGSGTTKGGR(10)	SSKAGLQFPVGR-STGAGSGTTKGGR	AT1G08880.1(28)-AT1G08880.1(11)	AT1G08880	AT1G08880	AT1G08880-AT1G08880
E20240819_02.107352.107352.3.0.dta	3	2865.57	ITPAKIVGVNIPKN(5)-GALPGKPGNLLR(6)	Cross-Linked	PhoX_C	2865.57		1	0.999997	-0.004186	-1.46079	AT2G43030.1(262)-AT2G43030.1(251)/	Intra-Protein	25	1	26	18	1	1	0.769231	0.818182	0	1	NuXL_cross-linked_spectra.csv	GALPGKPGNLLR(6)-ITPAKIVGVNIPKN(5)	GALPGKPGNLLR-ITPAKIVGVNIPKN	AT2G43030.1(262)-AT2G43030.1(251)	AT2G43030	AT2G43030	AT2G43030-AT2G43030
E20240815_09.100030.100030.3.1.dta	3	3313.48	YFKGEDFPTENYIVK(3)-YAAGTKDMLER(6)	Cross-Linked	PhoX_C	3313.48		1	0.999997	-0.003493	-1.05418	AT5G14780.1(363)-AT5G14780.1(355)/	Intra-Protein	12	1	26.5	18.5	1	1	0.928571	0.8	0	1	NuXL_cross-linked_spectra.csv	YAAGTKDMLER(6)-YFKGEDFPTENYIVK(3)	YAAGTKDMLER-YFKGEDFPTENYIVK	AT5G14780.1(363)-AT5G14780.1(355)	AT5G14780	AT5G14780	AT5G14780-AT5G14780
E20241004_08.90801.90801.3.0.dta	3	2941.38	SGELGKMFDIPADGTK(6)-KSGPIPGAPSR(1)	Cross-Linked	PhoX_C	2941.38		1	0.999997	-0.003863	-1.31333	AT1G16860.1(50)-AT1G16860.1(63)/	Intra-Protein	36	1	25	22	1	1	0.933333	1	0	1	NuXL_cross-linked_spectra.csv	KSGPIPGAPSR(1)-SGELGKMFDIPADGTK(6)	KSGPIPGAPSR-SGELGKMFDIPADGTK	AT1G16860.1(50)-AT1G16860.1(63)	AT1G16860	AT1G16860	AT1G16860-AT1G16860
E20241008_10.116424.116424.4.0.dta	4	5082.66	VLPALNGKLTGMSFRVPTVDVSVVDLTVR(8)-AASFNIIPSSTGAAKAVGK(15)	Cross-Linked	PhoX_C	5082.67		1	0.999997	-0.010768	-2.11857	AT3G04120.1(231)-AT1G13440.1(219)/AT3G04120.1(231)-AT3G04120.1(219)/	Intra-Protein	61	1	19	22	1	1	0.607143	0.5	0	0	NuXL_cross-linked_spectra.csv	AASFNIIPSSTGAAKAVGK(15)-VLPALNGKLTGMSFRVPTVDVSVVDLTVR(8)	AASFNIIPSSTGAAKAVGK-VLPALNGKLTGMSFRVPTVDVSVVDLTVR	AT3G04120.1(231)-AT3G04120.1(219)	AT3G04120	AT3G04120	AT3G04120-AT3G04120
E20241008_09.86485.86485.5.0.dta	5	3920.96	NKLDHYQILKYPLTTESAMK(2)-TGKYPKISATPR(6)	Cross-Linked	PhoX_C	3920.97		1	0.999997	-0.002834	-0.722781	AT2G39460.1(68)-AT2G39460.1(60)/AT3G55280.1(68)-AT2G39460.1(60)/	Intra-Protein	60	1	23.5	11.5	1	1	0.631579	0.727273	0	0	NuXL_cross-linked_spectra.csv	NKLDHYQILKYPLTTESAMK(2)-TGKYPKISATPR(6)	NKLDHYQILKYPLTTESAMK-TGKYPKISATPR	AT2G39460.1(68)-AT2G39460.1(60)	AT2G39460	AT2G39460	AT2G39460-AT2G39460
E20240804_05.81130.81130.3.0.dta	3	3274.7	KPFAGSSHAKGIVLEK(10)-IGIEAKQPNSAIR(6)	Cross-Linked	PhoX_C	3274.7		1	0.999997	-2.2e-05	-0.006718	AT5G02960.1(47)-AT3G09680.1(59)/AT5G02960.1(47)-AT5G02960.1(59)/	Intra-Protein	4	1	26.5	14.5	1	1	0.866667	0.916667	0	0	NuXL_cross-linked_spectra.csv	IGIEAKQPNSAIR(6)-KPFAGSSHAKGIVLEK(10)	IGIEAKQPNSAIR-KPFAGSSHAKGIVLEK	AT5G02960.1(47)-AT5G02960.1(59)	AT5G02960	AT5G02960	AT5G02960-AT5G02960
E20241004_02.77582.77582.3.0.dta	3	3416.58	AKDVEAVPGEGFQTR(1)-AKDVEAVPGEGFQTR(1)	Cross-Linked	PhoX_C	3416.58		1	0.999997	0.003822	1.11866	AT3G53420.1(2)-AT3G53420.1(2)/	Intra-Protein	31	1	19	19	1	1	0.928571	0.928571	0	0	NuXL_cross-linked_spectra.csv	AKDVEAVPGEGFQTR(1)-AKDVEAVPGEGFQTR(1)	AKDVEAVPGEGFQTR-AKDVEAVPGEGFQTR	AT3G53420.1(2)-AT3G53420.1(2)	AT3G53420	AT3G53420	AT3G53420-AT3G53420
E20240804_05.48042.48042.4.1.dta	4	2489.29	KYQKSTELLIR(4)-KSTGGKAPR(1)	Cross-Linked	PhoX_C	2489.29		1	0.999997	0.000232	0.093199	AT1G09200.1(57)-AT1G09200.1(10)/AT1G09200.1(57)-AT3G27360.1(10)/AT1G09200.1(57)-AT4G40030.1(10)/AT1G09200.1(57)-AT4G40040.1(10)/AT1G09200.1(57)-AT5G10390.1(10)/AT1G09200.1(57)-AT5G10400.1(10)/AT1G09200.1(57)-AT5G10980.1(10)/AT1G09200.1(57)-AT5G65360.1(10)/AT1G75600.1(57)-AT1G09200.1(10)/AT1G75600.1(57)-AT3G27360.1(10)/AT1G75600.1(57)-AT4G40030.1(10)/AT1G75600.1(57)-AT4G40040.1(10)/AT1G75600.1(57)-AT5G10390.1(10)/AT1G75600.1(57)-AT5G10400.1(10)/AT1G75600.1(57)-AT5G10980.1(10)/AT1G75600.1(57)-AT5G65360.1(10)/AT3G27360.1(57)-AT1G09200.1(10)/AT3G27360.1(57)-AT3G27360.1(10)/AT3G27360.1(57)-AT4G40030.1(10)/AT3G27360.1(57)-AT4G40040.1(10)/AT3G27360.1(57)-AT5G10390.1(10)/AT3G27360.1(57)-AT5G10400.1(10)/AT3G27360.1(57)-AT5G10980.1(10)/AT3G27360.1(57)-AT5G65360.1(10)/AT4G40030.1(57)-AT1G09200.1(10)/AT4G40030.1(57)-AT3G27360.1(10)/AT4G40030.1(57)-AT4G40030.1(10)/AT4G40030.1(57)-AT4G40040.1(10)/AT4G40030.1(57)-AT5G10390.1(10)/AT4G40030.1(57)-AT5G10400.1(10)/AT4G40030.1(57)-AT5G10980.1(10)/AT4G40030.1(57)-AT5G65360.1(10)/AT4G40040.1(57)-AT1G09200.1(10)/AT4G40040.1(57)-AT3G27360.1(10)/AT4G40040.1(57)-AT4G40030.1(10)/AT4G40040.1(57)-AT4G40040.1(10)/AT4G40040.1(57)-AT5G10390.1(10)/AT4G40040.1(57)-AT5G10400.1(10)/AT4G40040.1(57)-AT5G10980.1(10)/AT4G40040.1(57)-AT5G65360.1(10)/AT5G10390.1(57)-AT1G09200.1(10)/AT5G10390.1(57)-AT3G27360.1(10)/AT5G10390.1(57)-AT4G40030.1(10)/AT5G10390.1(57)-AT4G40040.1(10)/AT5G10390.1(57)-AT5G10390.1(10)/AT5G10390.1(57)-AT5G10400.1(10)/AT5G10390.1(57)-AT5G10980.1(10)/AT5G10390.1(57)-AT5G65360.1(10)/AT5G10400.1(57)-AT1G09200.1(10)/AT5G10400.1(57)-AT3G27360.1(10)/AT5G10400.1(57)-AT4G40030.1(10)/AT5G10400.1(57)-AT4G40040.1(10)/AT5G10400.1(57)-AT5G10390.1(10)/AT5G10400.1(57)-AT5G10400.1(10)/AT5G10400.1(57)-AT5G10980.1(10)/AT5G10400.1(57)-AT5G65360.1(10)/AT5G10980.1(57)-AT1G09200.1(10)/AT5G10980.1(57)-AT3G27360.1(10)/AT5G10980.1(57)-AT4G40030.1(10)/AT5G10980.1(57)-AT4G40040.1(10)/AT5G10980.1(57)-AT5G10390.1(10)/AT5G10980.1(57)-AT5G10400.1(10)/AT5G10980.1(57)-AT5G10980.1(10)/AT5G10980.1(57)-AT5G65360.1(10)/AT5G65350.1(57)-AT1G09200.1(10)/AT5G65360.1(57)-AT5G65360.1(10)/	Intra-Protein	4	1	14.5	16.5	1	1	1	1	1	1	NuXL_cross-linked_spectra.csv	KSTGGKAPR(1)-KYQKSTELLIR(4)	KSTGGKAPR-KYQKSTELLIR	AT1G09200.1(57)-AT1G09200.1(10)	AT1G09200	AT1G09200	AT1G09200-AT1G09200
E20241004_07.72063.72063.5.2.dta	5	4497.14	AQKVEAQGGKGANLWDDGSTHDAVTK(10)-KVYVGQAQDGISAVK(1)	Cross-Linked	PhoX_C	4497.14	Acetyl[ProteinN-term](0)	1	0.999997	0.000182	0.04047	AT3G16420.1(11)-AT3G16420.1(176)/AT3G16420.1(11)-AT3G16430.1(174)/	Intra-Protein	35	1	22.5	17.5	1	1	0.64	0.785714	0	0	NuXL_cross-linked_spectra.csv	AQKVEAQGGKGANLWDDGSTHDAVTK(10)-KVYVGQAQDGISAVK(1)	AQKVEAQGGKGANLWDDGSTHDAVTK-KVYVGQAQDGISAVK	AT3G16420.1(11)-AT3G16420.1(176)	AT3G16420	AT3G16420	AT3G16420-AT3G16420
E20240816_18.88916.88916.4.1.dta	4	2873.42	KSEGGFGGLGSLFKK(1)-GGKNSAPTPVPK(3)	Cross-Linked	PhoX_C	2873.42		1	0.999997	-0.003719	-1.29428	AT3G47070.1(86)-AT3G47070.1(76)/	Intra-Protein	21	1	25	34	1	1	0.928571	0.909091	1	0	NuXL_cross-linked_spectra.csv	GGKNSAPTPVPK(3)-KSEGGFGGLGSLFKK(1)	GGKNSAPTPVPK-KSEGGFGGLGSLFKK	AT3G47070.1(86)-AT3G47070.1(76)	AT3G47070	AT3G47070	AT3G47070-AT3G47070
E20241004_03.64100.64100.3.0.dta	3	2774.39	DVAGGKVNQAHLDR(6)-AIELAAKELK(7)	Cross-Linked	PhoX_C	2774.39		1	0.999997	-0.0013	-0.468572	AT1G51980.1(410)-AT1G51980.1(401)/	Intra-Protein	32	1	32	32	1	1	0.923077	0.888889	1	2	NuXL_cross-linked_spectra.csv	AIELAAKELK(7)-DVAGGKVNQAHLDR(6)	AIELAAKELK-DVAGGKVNQAHLDR	AT1G51980.1(410)-AT1G51980.1(401)	AT1G51980	AT1G51980	AT1G51980-AT1G51980
E20240804_07.86205.86205.5.0.dta	5	3387.73	KAVSTVYNGEDKPGFLKK(1)-QVGSPNIKGLGK(8)	Cross-Linked	PhoX_C	3387.73		1	0.999997	-0.001808	-0.53369	AT4G01050.1(173)-AT4G01050.1(168)/	Intra-Protein	6	1	25.5	38.5	1	1	0.882353	1	0	0	NuXL_cross-linked_spectra.csv	KAVSTVYNGEDKPGFLKK(1)-QVGSPNIKGLGK(8)	KAVSTVYNGEDKPGFLKK-QVGSPNIKGLGK	AT4G01050.1(173)-AT4G01050.1(168)	AT4G01050	AT4G01050	AT4G01050-AT4G01050
E20240815_07.83857.83857.4.1.dta	4	2756.36	IEKNFVITDPR(3)-KTAVNIDEAVR(1)	Cross-Linked	PhoX_C	2756.37		1	0.999997	-0.004201	-1.52411	AT3G45780.1(475)-AT3G45780.1(603)/	Intra-Protein	10	1	14.5	14.5	1	1	0.9	1	1	0	NuXL_cross-linked_spectra.csv	IEKNFVITDPR(3)-KTAVNIDEAVR(1)	IEKNFVITDPR-KTAVNIDEAVR	AT3G45780.1(475)-AT3G45780.1(603)	AT3G45780	AT3G45780	AT3G45780-AT3G45780
E20240819_02.116580.116580.4.5.dta	4	5228.59	EKLASVPSGGGGGVAVASATSGGGGGGGASAAESK(2)-VVAAYLLAVLSGKASPTSADIK(13)	Cross-Linked	PhoX_C	5228.6		1	0.999997	-0.008366	-1.60005	AT2G27710.1(61)-AT2G27710.1(15)/	Intra-Protein	25	1	19	16	1	1	0.5	0.714286	0	0	NuXL_cross-linked_spectra.csv	EKLASVPSGGGGGVAVASATSGGGGGGGASAAESK(2)-VVAAYLLAVLSGKASPTSADIK(13)	EKLASVPSGGGGGVAVASATSGGGGGGGASAAESK-VVAAYLLAVLSGKASPTSADIK	AT2G27710.1(61)-AT2G27710.1(15)	AT2G27710	AT2G27710	AT2G27710-AT2G27710
E20240804_07.25209.25209.5.0.dta	5	1967.11	AKKTIAVKPK(3)-KVAAASK(1)	Cross-Linked	PhoX_C	1967.11		1	0.999997	-0.000947	-0.481417	AT1G06760.1(172)-AT1G06760.1(163)/	Intra-Protein	6	1	15.5	13.5	1	1	0.777778	1	1	0	NuXL_cross-linked_spectra.csv	AKKTIAVKPK(3)-KVAAASK(1)	AKKTIAVKPK-KVAAASK	AT1G06760.1(172)-AT1G06760.1(163)	AT1G06760	AT1G06760	AT1G06760-AT1G06760
E20240815_08.98671.98671.3.0.dta	3	2665.23	VKDMSQADFGR(2)-ALLVEKTSSGR(6)	Cross-Linked	PhoX_C	2665.23	Acetyl[ProteinN-term](14)	1	0.999997	-0.003734	-1.401	AT3G23810.1(17)-AT3G23810.1(7)/AT3G23810.1(17)-AT4G13940.1(7)/AT4G13940.1(17)-AT3G23810.1(7)/AT4G13940.1(17)-AT4G13940.1(7)/	Intra-Protein	11	1	17	17	1	1	1	0.9	2	0	NuXL_cross-linked_spectra.csv	ALLVEKTSSGR(6)-VKDMSQADFGR(2)	ALLVEKTSSGR-VKDMSQADFGR	AT3G23810.1(17)-AT3G23810.1(7)	AT3G23810	AT3G23810	AT3G23810-AT3G23810
E20240815_05.59682.59682.3.0.dta	3	2660.28	EKAEKALVEQK(5)-KLTSMWEQR(1)	Cross-Linked	PhoX_C	2660.28		1	0.999997	-0.003673	-1.38068	AT2G32580.1(144)-AT2G32580.1(151)/	Intra-Protein	9	1	22	9	1	1	0.8	1	1	0	NuXL_cross-linked_spectra.csv	EKAEKALVEQK(5)-KLTSMWEQR(1)	EKAEKALVEQK-KLTSMWEQR	AT2G32580.1(144)-AT2G32580.1(151)	AT2G32580	AT2G32580	AT2G32580-AT2G32580
E20241007_05.88773.88773.3.0.dta	3	2817.33	ALAETGKWNVIMACR(7)-AAKSVGMPK(3)	Cross-Linked	PhoX_C	2817.33	Carbamidomethyl[C](14)	1	0.999997	-0.001364	-0.484147	AT4G27440.1(113)-AT4G27440.1(131)/	Intra-Protein	49	1	29	13	1	1	0.928571	0.75	0	2	NuXL_cross-linked_spectra.csv	AAKSVGMPK(3)-ALAETGKWNVIMACR(7)	AAKSVGMPK-ALAETGKWNVIMACR	AT4G27440.1(113)-AT4G27440.1(131)	AT4G27440	AT4G27440	AT4G27440-AT4G27440
E20240815_09.92816.92816.4.1.dta	4	2874.44	SPLPPIDPEAVKR(12)-VQKGLSQVEMK(3)	Cross-Linked	PhoX_C	2874.45		1	0.999997	-0.00314	-1.09238	AT5G08610.1(774)-AT5G08610.1(778)/	Intra-Protein	12	1	28	19	1	1	0.833333	0.9	1	0	NuXL_cross-linked_spectra.csv	SPLPPIDPEAVKR(12)-VQKGLSQVEMK(3)	SPLPPIDPEAVKR-VQKGLSQVEMK	AT5G08610.1(774)-AT5G08610.1(778)	AT5G08610	AT5G08610	AT5G08610-AT5G08610
E20241004_02.56151.56151.4.1.dta	4	3324.55	KSPARPEILNDWR(1)-KTSEEGSQSPEQVK(1)	Cross-Linked	PhoX_C	3324.55		1	0.999997	0.001841	0.553759	AT4G13350.1(179)-AT4G13350.1(200)/	Intra-Protein	31	1	17	23	1	1	0.75	0.769231	1	0	NuXL_cross-linked_spectra.csv	KSPARPEILNDWR(1)-KTSEEGSQSPEQVK(1)	KSPARPEILNDWR-KTSEEGSQSPEQVK	AT4G13350.1(179)-AT4G13350.1(200)	AT4G13350	AT4G13350	AT4G13350-AT4G13350
E20240816_18.99842.99842.4.0.dta	4	3675.86	VLSVVKNFQKVDPSKVTPK(6)-GSFLDKSEVTDR(6)	Cross-Linked	PhoX_C	3675.87		1	0.999997	-0.005421	-1.47475	AT1G65290.1(59)-AT1G65290.1(47)/	Intra-Protein	21	1	24	15	1	1	0.777778	0.818182	0	0	NuXL_cross-linked_spectra.csv	GSFLDKSEVTDR(6)-VLSVVKNFQKVDPSKVTPK(6)	GSFLDKSEVTDR-VLSVVKNFQKVDPSKVTPK	AT1G65290.1(59)-AT1G65290.1(47)	AT1G65290	AT1G65290	AT1G65290-AT1G65290
E20241004_07.81935.81935.3.0.dta	3	4068.04	LAKGPGGDVAPVAAPAPAATPAPTAAVPK(3)-EKTLSDQFEAK(2)	Cross-Linked	PhoX_C	4068.04		1	0.999997	0.000398	0.097836	AT1G02780.1(183)-AT1G02780.1(153)/AT1G02780.1(183)-AT4G02230.1(153)/	Intra-Protein	35	1	32.5	24.5	1	1	0.607143	0.9	0	1	NuXL_cross-linked_spectra.csv	EKTLSDQFEAK(2)-LAKGPGGDVAPVAAPAPAATPAPTAAVPK(3)	EKTLSDQFEAK-LAKGPGGDVAPVAAPAPAATPAPTAAVPK	AT1G02780.1(183)-AT1G02780.1(153)	AT1G02780	AT1G02780	AT1G02780-AT1G02780
E20240815_05.60048.60048.4.2.dta	4	2962.49	LIGATDPQKSEPGTIR(9)-KLIGATDPQK(1)	Cross-Linked	PhoX_C	2962.49		1	0.999997	-0.004191	-1.41469	AT4G11010.1(182)-AT4G11010.1(173)/AT4G11010.1(182)-AT4G23895.3(402)/AT4G11010.1(182)-AT4G23900.1(172)/AT4G23895.3(411)-AT4G11010.1(173)/AT4G23895.3(411)-AT4G23895.3(402)/AT4G23895.3(411)-AT4G23900.1(172)/AT4G23900.1(181)-AT4G11010.1(173)/AT4G23900.1(181)-AT4G23895.3(402)/AT4G23900.1(181)-AT4G23900.1(172)/	Intra-Protein	9	1	19.5	15.5	1	1	0.666667	0.888889	1	0	NuXL_cross-linked_spectra.csv	KLIGATDPQK(1)-LIGATDPQKSEPGTIR(9)	KLIGATDPQK-LIGATDPQKSEPGTIR	AT4G11010.1(182)-AT4G11010.1(173)	AT4G11010	AT4G11010	AT4G11010-AT4G11010
E20240816_17.74251.74251.3.0.dta	3	2644.29	IYQSAKYLPNICK(6)-KIYQSAK(1)	Cross-Linked	PhoX_C	2644.29	Carbamidomethyl[C](12)	1	0.999997	-0.002808	-1.06191	AT4G27160.1(137)-AT4G27160.1(131)/	Intra-Protein	20	1	18.5	10.5	1	1	0.916667	1	0	2	NuXL_cross-linked_spectra.csv	IYQSAKYLPNICK(6)-KIYQSAK(1)	IYQSAKYLPNICK-KIYQSAK	AT4G27160.1(137)-AT4G27160.1(131)	AT4G27160	AT4G27160	AT4G27160-AT4G27160
E20241004_08.101261.101261.3.0.dta	3	3337.62	KIFVGGLPPTLTDEEFR(1)-ALPKDANPGGGGR(4)	Cross-Linked	PhoX_C	3337.63		1	0.999997	-0.001642	-0.491967	AT4G14300.1(111)-AT4G14300.1(188)/	Intra-Protein	36	1	23.5	22.5	1	1	0.875	0.916667	0	2	NuXL_cross-linked_spectra.csv	ALPKDANPGGGGR(4)-KIFVGGLPPTLTDEEFR(1)	ALPKDANPGGGGR-KIFVGGLPPTLTDEEFR	AT4G14300.1(111)-AT4G14300.1(188)	AT4G14300	AT4G14300	AT4G14300-AT4G14300
E20241007_08.76887.76887.5.0.dta	5	3193.65	RPKQFGIGGALPPKK(3)-TAEKVSNPLFER(4)	Cross-Linked	PhoX_C	3193.66		1	0.999997	-0.003544	-1.1097	AT2G47610.1(29)-AT2G47610.1(18)/AT3G62870.1(28)-AT2G47610.1(18)/	Intra-Protein	51	1	18	18	1	1	0.785714	0.909091	1	1	NuXL_cross-linked_spectra.csv	RPKQFGIGGALPPKK(3)-TAEKVSNPLFER(4)	RPKQFGIGGALPPKK-TAEKVSNPLFER	AT2G47610.1(29)-AT2G47610.1(18)	AT2G47610	AT2G47610	AT2G47610-AT2G47610
E20240804_01.75150.75150.4.2.dta	4	2908.43	DLTYQKPPSSSAR(6)-KPVANLVQQPR(1)	Cross-Linked	PhoX_C	2908.44		1	0.999997	-0.002681	-0.921802	AT1G76850.1(30)-AT1G76850.1(38)/	Intra-Protein	1	1	23.5	32.5	1	1	0.833333	1	0	0	NuXL_cross-linked_spectra.csv	DLTYQKPPSSSAR(6)-KPVANLVQQPR(1)	DLTYQKPPSSSAR-KPVANLVQQPR	AT1G76850.1(30)-AT1G76850.1(38)	AT1G76850	AT1G76850	AT1G76850-AT1G76850
E20240815_05.86270.86270.3.0.dta	3	3920.87	GAFKIVEGPASSAAGNPDEIAK(4)-DLTAVGSPENAPAKGR(14)	Cross-Linked	PhoX_C	3920.87		1	0.999997	-0.002682	-0.684032	AT1G12000.1(52)-AT1G12000.1(23)/	Intra-Protein	9	1	27.5	21.5	1	1	0.809524	0.733333	0	0	NuXL_cross-linked_spectra.csv	DLTAVGSPENAPAKGR(14)-GAFKIVEGPASSAAGNPDEIAK(4)	DLTAVGSPENAPAKGR-GAFKIVEGPASSAAGNPDEIAK	AT1G12000.1(52)-AT1G12000.1(23)	AT1G12000	AT1G12000	AT1G12000-AT1G12000
E20240816_17.123162.123162.4.1.dta	4	4159.16	ALIEKTNLNPSEVGDIVVGTVLAPGSQR(5)-KVEAQGLLSK(1)	Cross-Linked	PhoX_C	4159.17		1	0.999997	-0.005871	-1.41158	AT2G33150.1(89)-AT2G33150.1(450)/	Intra-Protein	20	1	39.5	13.5	1	1	0.555556	1	0	1	NuXL_cross-linked_spectra.csv	ALIEKTNLNPSEVGDIVVGTVLAPGSQR(5)-KVEAQGLLSK(1)	ALIEKTNLNPSEVGDIVVGTVLAPGSQR-KVEAQGLLSK	AT2G33150.1(89)-AT2G33150.1(450)	AT2G33150	AT2G33150	AT2G33150-AT2G33150
E20240816_18.92989.92989.4.3.dta	4	2963.39	SLSTGNSKSFFVQQNK(8)-KGYWTSLK(1)	Cross-Linked	PhoX_C	2963.4		1	0.999997	-0.005306	-1.79051	ATCG01020.1(44)-ATCG01020.1(23)/	Intra-Protein	21	1	18.5	11.5	1	1	0.666667	1	0	2	NuXL_cross-linked_spectra.csv	KGYWTSLK(1)-SLSTGNSKSFFVQQNK(8)	KGYWTSLK-SLSTGNSKSFFVQQNK	ATCG01020.1(44)-ATCG01020.1(23)	ATCG01020	ATCG01020	ATCG01020-ATCG01020
E20240815_05.33305.33305.4.1.dta	4	2042.04	KVVDKPIK(1)-KVDGNFAR(1)	Cross-Linked	PhoX_C	2042.05		1	0.999997	-0.002961	-1.45002	AT3G56430.1(151)-AT3G56430.1(143)/	Intra-Protein	9	1	26.5	24.5	1	1	1	1	2	1	NuXL_cross-linked_spectra.csv	KVDGNFAR(1)-KVVDKPIK(1)	KVDGNFAR-KVVDKPIK	AT3G56430.1(151)-AT3G56430.1(143)	AT3G56430	AT3G56430	AT3G56430-AT3G56430
E20241007_09.98038.98038.5.0.dta	5	3704.91	GEMKGSAITGPIGKECADLWPR(4)-KKVLPAVIVR(1)	Cross-Linked	PhoX_C	3704.91	Carbamidomethyl[C](16)	1	0.999997	-0.000378	-0.102027	AT1G04480.1(113)-AT1G04480.1(74)/AT1G04480.1(113)-AT3G04400.2(59)/AT3G04400.2(98)-AT1G04480.1(74)/AT3G04400.2(98)-AT3G04400.2(59)/	Intra-Protein	52	1	38	15	1	1	0.952381	0.888889	0	1	NuXL_cross-linked_spectra.csv	GEMKGSAITGPIGKECADLWPR(4)-KKVLPAVIVR(1)	GEMKGSAITGPIGKECADLWPR-KKVLPAVIVR	AT1G04480.1(113)-AT1G04480.1(74)	AT1G04480	AT1G04480	AT1G04480-AT1G04480
E20241004_03.105338.105338.4.0.dta	4	3952.75	AQLDELKSDAVEAMESQKK(7)-KEEFQDEEMPDVK(1)	Cross-Linked	PhoX_C	3952.74		1	0.999997	0.006684	1.69098	AT2G21870.1(207)-AT2G21870.1(220)/	Intra-Protein	32	1	20.5	17.5	1	1	0.777778	0.833333	0	0	NuXL_cross-linked_spectra.csv	AQLDELKSDAVEAMESQKK(7)-KEEFQDEEMPDVK(1)	AQLDELKSDAVEAMESQKK-KEEFQDEEMPDVK	AT2G21870.1(207)-AT2G21870.1(220)	AT2G21870	AT2G21870	AT2G21870-AT2G21870
E20240804_03.120199.120199.3.1.dta	3	2902.45	LIFAGKQLEDGR(6)-LIFAGKQLEDGR(6)	Cross-Linked	PhoX_C	2902.45		1	0.999997	-0.002939	-1.01259	AT1G23410.1(48)-AT1G23410.1(48)/AT1G23410.1(48)-AT1G31340.1(48)/AT1G23410.1(48)-AT1G55060.1(48)/AT1G23410.1(48)-AT1G55060.1(124)/AT1G23410.1(48)-AT2G35635.1(48)/AT1G23410.1(48)-AT2G36170.1(48)/AT1G23410.1(48)-AT2G47110.1(48)/AT1G23410.1(48)-AT3G09790.1(126)/AT1G23410.1(48)-AT3G62250.1(48)/AT1G31340.1(48)-AT1G23410.1(48)/AT1G31340.1(48)-AT1G31340.1(48)/AT1G31340.1(48)-AT1G55060.1(48)/AT1G31340.1(48)-AT1G55060.1(124)/AT1G31340.1(48)-AT2G35635.1(48)/AT1G31340.1(48)-AT2G36170.1(48)/AT1G31340.1(48)-AT2G47110.1(48)/AT1G31340.1(48)-AT3G09790.1(126)/AT1G31340.1(48)-AT3G62250.1(48)/AT1G55060.1(48)-AT1G23410.1(48)/AT1G55060.1(48)-AT1G31340.1(48)/AT1G55060.1(48)-AT1G55060.1(48)/AT1G55060.1(48)-AT1G55060.1(124)/AT1G55060.1(48)-AT2G35635.1(48)/AT1G55060.1(48)-AT2G36170.1(48)/AT1G55060.1(48)-AT2G47110.1(48)/AT1G55060.1(48)-AT3G09790.1(126)/AT1G55060.1(48)-AT3G62250.1(48)/AT1G55060.1(124)-AT1G23410.1(48)/AT1G55060.1(124)-AT1G31340.1(48)/AT1G55060.1(124)-AT1G55060.1(48)/AT1G55060.1(124)-AT1G55060.1(124)/AT1G55060.1(124)-AT2G35635.1(48)/AT1G55060.1(124)-AT2G36170.1(48)/AT1G55060.1(124)-AT2G47110.1(48)/AT1G55060.1(124)-AT3G09790.1(126)/AT1G55060.1(124)-AT3G62250.1(48)/AT2G35635.1(48)-AT1G23410.1(48)/AT2G35635.1(48)-AT1G31340.1(48)/AT2G35635.1(48)-AT1G55060.1(48)/AT2G35635.1(48)-AT1G55060.1(124)/AT2G35635.1(48)-AT2G35635.1(48)/AT2G35635.1(48)-AT2G36170.1(48)/AT2G35635.1(48)-AT2G47110.1(48)/AT2G35635.1(48)-AT3G09790.1(126)/AT2G35635.1(48)-AT3G62250.1(48)/AT2G36170.1(48)-AT1G23410.1(48)/AT2G36170.1(48)-AT1G31340.1(48)/AT2G36170.1(48)-AT1G55060.1(48)/AT2G36170.1(48)-AT1G55060.1(124)/AT2G36170.1(48)-AT2G35635.1(48)/AT2G36170.1(48)-AT2G36170.1(48)/AT2G36170.1(48)-AT2G47110.1(48)/AT2G36170.1(48)-AT3G09790.1(126)/AT2G36170.1(48)-AT3G62250.1(48)/AT2G47110.1(48)-AT1G23410.1(48)/AT2G47110.1(48)-AT1G31340.1(48)/AT2G47110.1(48)-AT1G55060.1(48)/AT2G47110.1(48)-AT1G55060.1(124)/AT2G47110.1(48)-AT2G35635.1(48)/AT2G47110.1(48)-AT2G36170.1(48)/AT2G47110.1(48)-AT2G47110.1(48)/AT2G47110.1(48)-AT3G09790.1(126)/AT2G47110.1(48)-AT3G62250.1(48)/AT3G09790.1(126)-AT1G23410.1(48)/AT3G09790.1(126)-AT1G31340.1(48)/AT3G09790.1(126)-AT3G09790.1(126)/AT3G62250.1(48)-AT3G62250.1(48)/	Intra-Protein	3	1	14	14	1	1	0.818182	0.818182	0	0	NuXL_cross-linked_spectra.csv	LIFAGKQLEDGR(6)-LIFAGKQLEDGR(6)	LIFAGKQLEDGR-LIFAGKQLEDGR	AT1G23410.1(48)-AT1G23410.1(48)	AT1G23410	AT1G23410	AT1G23410-AT1G23410
E20240816_16.82511.82511.4.0.dta	4	3491.84	TWQGKPEKIEASQKALLVR(14)-AKANSLAQLGK(2)	Cross-Linked	PhoX_C	3491.84		1	0.999997	-0.003074	-0.880338	AT2G01140.1(354)-AT2G01140.1(361)/AT2G01140.1(354)-AT2G21330.1(369)/AT2G01140.1(354)-AT4G38970.1(368)/	Intra-Protein	19	1	23	12	1	1	0.722222	0.9	0	0	NuXL_cross-linked_spectra.csv	AKANSLAQLGK(2)-TWQGKPEKIEASQKALLVR(14)	AKANSLAQLGK-TWQGKPEKIEASQKALLVR	AT2G01140.1(354)-AT2G01140.1(361)	AT2G01140	AT2G01140	AT2G01140-AT2G01140
E20240804_01.60879.60879.3.0.dta	3	2545.24	LNTDAQNFNKK(10)-LNAAASKLQK(7)	Cross-Linked	PhoX_C	2545.24		1	0.999997	-0.001383	-0.543366	AT3G16370.1(251)-AT3G16370.1(259)/	Intra-Protein	1	1	28.5	27.5	1	1	1	1	0	1	NuXL_cross-linked_spectra.csv	LNAAASKLQK(7)-LNTDAQNFNKK(10)	LNAAASKLQK-LNTDAQNFNKK	AT3G16370.1(251)-AT3G16370.1(259)	AT3G16370	AT3G16370	AT3G16370-AT3G16370
E20240816_17.111900.111900.5.0.dta	5	4643.32	KVVISAPSKDAPMFVVGVNEHEYK(9)-AASFNIIPSSTGAAKAVGK(15)	Cross-Linked	PhoX_C	4643.33		1	0.999997	-0.001815	-0.390884	AT1G13440.1(130)-AT1G13440.1(219)/AT1G13440.1(130)-AT3G04120.1(219)/AT3G04120.1(130)-AT1G13440.1(219)/AT3G04120.1(130)-AT3G04120.1(219)/	Intra-Protein	20	1	21.5	21.5	1	1	0.695652	0.5	0	0	NuXL_cross-linked_spectra.csv	AASFNIIPSSTGAAKAVGK(15)-KVVISAPSKDAPMFVVGVNEHEYK(9)	AASFNIIPSSTGAAKAVGK-KVVISAPSKDAPMFVVGVNEHEYK	AT1G13440.1(130)-AT1G13440.1(219)	AT1G13440	AT1G13440	AT1G13440-AT1G13440
E20241004_10.79244.79244.4.0.dta	4	2395.17	SFKAFDKIR(3)-EKPTMELVK(2)	Cross-Linked	PhoX_C	2395.18		1	0.999997	-0.001992	-0.831671	AT3G49010.1(175)-AT3G49010.1(159)/	Intra-Protein	38	1	17	14	1	1	1	0.875	1	0	NuXL_cross-linked_spectra.csv	EKPTMELVK(2)-SFKAFDKIR(3)	EKPTMELVK-SFKAFDKIR	AT3G49010.1(175)-AT3G49010.1(159)	AT3G49010	AT3G49010	AT3G49010-AT3G49010
E20241007_08.99071.99071.4.0.dta	4	2820.46	TLDKNLATSLFK(4)-VLLKYRPEDK(4)	Cross-Linked	PhoX_C	2820.46		1	0.999997	-0.002272	-0.805543	AT2G47610.1(81)-AT2G47610.1(93)/AT3G62870.1(80)-AT2G47610.1(93)/	Intra-Protein	51	1	14.5	12.5	1	1	0.818182	0.777778	0	0	NuXL_cross-linked_spectra.csv	TLDKNLATSLFK(4)-VLLKYRPEDK(4)	TLDKNLATSLFK-VLLKYRPEDK	AT2G47610.1(81)-AT2G47610.1(93)	AT2G47610	AT2G47610	AT2G47610-AT2G47610
E20240816_16.90616.90616.4.0.dta	4	2677.45	GEMKGSAITGPIGK(4)-KKVLPAVIVR(2)	Cross-Linked	PhoX_C	2677.45		1	0.999997	-0.000848	-0.316719	AT1G04480.1(113)-AT1G04480.1(75)/AT1G04480.1(113)-AT3G04400.2(60)/AT3G04400.2(98)-AT1G04480.1(75)/AT3G04400.2(98)-AT3G04400.2(60)/	Intra-Protein	19	1	43.5	26.5	1	1	0.923077	1	0	1	NuXL_cross-linked_spectra.csv	GEMKGSAITGPIGK(4)-KKVLPAVIVR(2)	GEMKGSAITGPIGK-KKVLPAVIVR	AT1G04480.1(113)-AT1G04480.1(75)	AT1G04480	AT1G04480	AT1G04480-AT1G04480
E20241007_05.90848.90848.5.3.dta	5	4343.06	KDHSDVSNQLYANYAIGKDVQAMK(1)-IPAKTLDQFYSR(4)	Cross-Linked	PhoX_C	4343.05		1	0.999997	0.012075	2.78031	AT1G20260.1(390)-AT1G20260.1(475)/AT1G20260.1(390)-AT1G76030.1(474)/AT1G20260.1(390)-AT4G38510.1(475)/AT1G76030.1(389)-AT1G20260.1(475)/AT1G76030.1(389)-AT1G76030.1(474)/AT1G76030.1(389)-AT4G38510.1(475)/	Intra-Protein	49	1	18	12	1	1	0.521739	0.818182	0	0	NuXL_cross-linked_spectra.csv	IPAKTLDQFYSR(4)-KDHSDVSNQLYANYAIGKDVQAMK(1)	IPAKTLDQFYSR-KDHSDVSNQLYANYAIGKDVQAMK	AT1G20260.1(390)-AT1G20260.1(475)	AT1G20260	AT1G20260	AT1G20260-AT1G20260
E20240815_04.40323.40323.4.0.dta	4	3284.45	GKAQEKTGQAMGTMR(6)-ASNQQSYKAGETR(8)	Cross-Linked	PhoX_C	3284.45	Acetyl[ProteinN-term](18)	1	0.999997	-0.000538	-0.163802	AT3G15670.1(20)-AT3G15670.1(9)/	Intra-Protein	8	1	20	23	1	1	0.928571	0.916667	0	0	NuXL_cross-linked_spectra.csv	ASNQQSYKAGETR(8)-GKAQEKTGQAMGTMR(6)	ASNQQSYKAGETR-GKAQEKTGQAMGTMR	AT3G15670.1(20)-AT3G15670.1(9)	AT3G15670	AT3G15670	AT3G15670-AT3G15670
E20241004_08.107268.107268.3.0.dta	3	3780.74	MKEGQNDIFYITGESKK(2)-SGDELTSLKDYVTR(9)	Cross-Linked	PhoX_C	3780.73		1	0.999997	0.00252	0.666537	AT5G56010.1(456)-AT5G56000.1(449)/AT5G56010.1(456)-AT5G56010.1(449)/AT5G56010.1(456)-AT5G56030.1(449)/AT5G56030.1(456)-AT5G56000.1(449)/AT5G56030.1(456)-AT5G56010.1(449)/AT5G56030.1(456)-AT5G56030.1(449)/	Intra-Protein	36	1	13	15	1	1	0.6875	0.692308	0	0	NuXL_cross-linked_spectra.csv	MKEGQNDIFYITGESKK(2)-SGDELTSLKDYVTR(9)	MKEGQNDIFYITGESKK-SGDELTSLKDYVTR	AT5G56010.1(456)-AT5G56010.1(449)	AT5G56010	AT5G56010	AT5G56010-AT5G56010
E20241007_07.77570.77570.4.1.dta	4	2693.44	GEMKGSAITGPIGK(4)-KKVLPAVIVR(1)	Cross-Linked	PhoX_C	2693.45	Oxidation[M](3)	1	0.999997	-0.003282	-1.21851	AT1G04480.1(113)-AT1G04480.1(74)/AT1G04480.1(113)-AT3G04400.2(59)/AT3G04400.2(98)-AT1G04480.1(74)/AT3G04400.2(98)-AT3G04400.2(59)/	Intra-Protein	50	1	18	14	1	1	0.846154	0.888889	0	1	NuXL_cross-linked_spectra.csv	GEMKGSAITGPIGK(4)-KKVLPAVIVR(1)	GEMKGSAITGPIGK-KKVLPAVIVR	AT1G04480.1(113)-AT1G04480.1(74)	AT1G04480	AT1G04480	AT1G04480-AT1G04480
E20240816_18.122719.122719.3.0.dta	3	4404.3	ALIEKTNLNPSEVGDIVVGTVLAPGSQR(5)-FKDEIIPVKTK(2)	Cross-Linked	PhoX_C	4404.31		1	0.999997	-0.006074	-1.3791	AT2G33150.1(89)-AT2G33150.1(235)/	Intra-Protein	21	1	33	12	1	1	0.703704	0.7	0	0	NuXL_cross-linked_spectra.csv	ALIEKTNLNPSEVGDIVVGTVLAPGSQR(5)-FKDEIIPVKTK(2)	ALIEKTNLNPSEVGDIVVGTVLAPGSQR-FKDEIIPVKTK	AT2G33150.1(89)-AT2G33150.1(235)	AT2G33150	AT2G33150	AT2G33150-AT2G33150
E20241004_07.75379.75379.3.0.dta	3	2245.15	FVDKGVQVK(4)-KETVLDLAK(1)	Cross-Linked	PhoX_C	2245.15		1	0.999997	-0.000119	-0.053003	AT2G03870.1(17)-AT2G03870.1(5)/	Intra-Protein	35	1	22.5	18.5	1	1	1	1	1	2	NuXL_cross-linked_spectra.csv	FVDKGVQVK(4)-KETVLDLAK(1)	FVDKGVQVK-KETVLDLAK	AT2G03870.1(17)-AT2G03870.1(5)	AT2G03870	AT2G03870	AT2G03870-AT2G03870
E20241007_07.64531.64531.5.0.dta	5	2930.49	RVEVKAPGILER(5)-KSVHEPMQTGLK(1)	Cross-Linked	PhoX_C	2930.5		1	0.999997	-0.004378	-1.49395	AT2G07698.1(404)-AT2G07698.1(412)/AT2G07698.1(404)-ATMG01190.1(142)/ATMG01190.1(134)-AT2G07698.1(412)/ATMG01190.1(134)-ATMG01190.1(142)/	Intra-Protein	50	1	15	13	1	1	0.909091	0.636364	0	1	NuXL_cross-linked_spectra.csv	KSVHEPMQTGLK(1)-RVEVKAPGILER(5)	KSVHEPMQTGLK-RVEVKAPGILER	AT2G07698.1(404)-AT2G07698.1(412)	AT2G07698	AT2G07698	AT2G07698-AT2G07698
E20241004_03.123013.123013.4.0.dta	4	3121.61	SKPAVVILIDELEK(2)-TLNKEQEEVLR(4)	Cross-Linked	PhoX_C	3121.61		1	0.999997	-0.001342	-0.429907	AT1G27090.1(56)-AT1G27090.1(47)/	Intra-Protein	32	1	23	15	1	1	0.923077	0.9	0	1	NuXL_cross-linked_spectra.csv	SKPAVVILIDELEK(2)-TLNKEQEEVLR(4)	SKPAVVILIDELEK-TLNKEQEEVLR	AT1G27090.1(56)-AT1G27090.1(47)	AT1G27090	AT1G27090	AT1G27090-AT1G27090
E20240819_02.33545.33545.4.3.dta	4	2146.12	PKPPTIITR(2)-GRPAGSKNK(7)	Cross-Linked	PhoX_C	2146.12		1	0.999997	-0.001593	-0.742271	AT4G35390.1(77)-AT2G45430.1(99)/AT4G35390.1(77)-AT3G04570.1(90)/AT4G35390.1(77)-AT3G60870.1(69)/AT4G35390.1(77)-AT4G12050.1(128)/AT4G35390.1(77)-AT4G22810.1(115)/AT4G35390.1(77)-AT4G35390.1(73)/	Intra-Protein	25	1	16	12	1	1	0.875	0.75	0	1	NuXL_cross-linked_spectra.csv	GRPAGSKNK(7)-PKPPTIITR(2)	GRPAGSKNK-PKPPTIITR	AT4G35390.1(77)-AT4G35390.1(73)	AT4G35390	AT4G35390	AT4G35390-AT4G35390
E20240804_02.53179.53179.4.1.dta	4	2507.28	GRPCKVVEVSTSK(5)-KGGHIVIK(1)	Cross-Linked	PhoX_C	2507.28	Carbamidomethyl[C](4)	1	0.999997	0.000259	0.103299	AT1G69410.1(40)-AT1G26630.1(28)/AT1G69410.1(40)-AT1G69410.1(28)/	Intra-Protein	2	1	28	15	1	1	0.75	1	1	0	NuXL_cross-linked_spectra.csv	GRPCKVVEVSTSK(5)-KGGHIVIK(1)	GRPCKVVEVSTSK-KGGHIVIK	AT1G69410.1(40)-AT1G69410.1(28)	AT1G69410	AT1G69410	AT1G69410-AT1G69410
E20240819_02.115031.115031.4.0.dta	4	3582.89	TGVSTLVVGKQLLLENYPLGK(10)-ALSSKLNAGGAR(5)	Cross-Linked	PhoX_C	3582.89		1	0.999997	-0.004588	-1.28053	AT5G09440.1(93)-AT5G09440.1(117)/	Intra-Protein	25	1	34	10	1	1	0.85	0.727273	0	0	NuXL_cross-linked_spectra.csv	ALSSKLNAGGAR(5)-TGVSTLVVGKQLLLENYPLGK(10)	ALSSKLNAGGAR-TGVSTLVVGKQLLLENYPLGK	AT5G09440.1(93)-AT5G09440.1(117)	AT5G09440	AT5G09440	AT5G09440-AT5G09440
E20240815_03.15416.15416.4.0.dta	4	2340.18	KSATKPAEEK(1)-ATKSPVKSPK(3)	Cross-Linked	PhoX_C	2340.18		1	0.999997	-0.001465	-0.626019	AT5G59870.1(129)-AT5G59870.1(141)/	Intra-Protein	7	1	27	25	1	1	1	0.888889	1	1	NuXL_cross-linked_spectra.csv	ATKSPVKSPK(3)-KSATKPAEEK(1)	ATKSPVKSPK-KSATKPAEEK	AT5G59870.1(129)-AT5G59870.1(141)	AT5G59870	AT5G59870	AT5G59870-AT5G59870
E20241007_04.63260.63260.5.5.dta	5	2907.52	GKALGKDVDFDKVAR(2)-VKILQVHSR(2)	Cross-Linked	PhoX_C	2907.52		1	0.999997	-0.003644	-1.2533	AT1G50250.1(448)-AT1G50250.1(439)/	Intra-Protein	48	1	28	22	1	1	0.928571	1	1	0	NuXL_cross-linked_spectra.csv	GKALGKDVDFDKVAR(2)-VKILQVHSR(2)	GKALGKDVDFDKVAR-VKILQVHSR	AT1G50250.1(448)-AT1G50250.1(439)	AT1G50250	AT1G50250	AT1G50250-AT1G50250
E20240816_16.114706.114706.3.1.dta	3	3644.68	KYLLPAMWDPQSSTCK(1)-VLVDKTTGSSYNAR(5)	Cross-Linked	PhoX_C	3644.68	Carbamidomethyl[C](15)	1	0.999997	0.004527	1.24208	AT5G64260.1(287)-AT5G64260.1(272)/	Intra-Protein	19	1	21	22	1	1	0.8	0.923077	0	1	NuXL_cross-linked_spectra.csv	KYLLPAMWDPQSSTCK(1)-VLVDKTTGSSYNAR(5)	KYLLPAMWDPQSSTCK-VLVDKTTGSSYNAR	AT5G64260.1(287)-AT5G64260.1(272)	AT5G64260	AT5G64260	AT5G64260-AT5G64260
E20240816_18.110146.110146.3.0.dta	3	3575.67	VQFSKESNNLVNINSYK(5)-NNCFLVKQFGR(7)	Cross-Linked	PhoX_C	3575.68	Carbamidomethyl[C](23)	1	0.999997	-0.011096	-3.10319	AT4G29410.1(35)-AT4G29410.1(22)/	Intra-Protein	21	1	28.5	26.5	1	1	0.875	1	0	0	NuXL_cross-linked_spectra.csv	NNCFLVKQFGR(7)-VQFSKESNNLVNINSYK(5)	NNCFLVKQFGR-VQFSKESNNLVNINSYK	AT4G29410.1(35)-AT4G29410.1(22)	AT4G29410	AT4G29410	AT4G29410-AT4G29410
E20241004_02.88696.88696.4.2.dta	4	3450.55	ESGKSSVLMDVKPWDDETDMK(4)-KLEEAVR(1)	Cross-Linked	PhoX_C	3450.55		1	0.999997	0.001938	0.56165	AT5G19510.1(135)-AT2G18110.1(160)/AT5G19510.1(135)-AT5G12110.1(157)/AT5G19510.1(135)-AT5G19510.1(153)/	Intra-Protein	31	1	28.5	18.5	1	1	0.9	1	0	2	NuXL_cross-linked_spectra.csv	ESGKSSVLMDVKPWDDETDMK(4)-KLEEAVR(1)	ESGKSSVLMDVKPWDDETDMK-KLEEAVR	AT5G19510.1(135)-AT5G19510.1(153)	AT5G19510	AT5G19510	AT5G19510-AT5G19510
E20240819_02.114522.114522.3.2.dta	3	2915.53	LKVPPALNQFTK(2)-TLDKNLATSLFK(4)	Cross-Linked	PhoX_C	2915.53		1	0.999997	-0.003878	-1.33012	AT2G47610.1(67)-AT2G47610.1(81)/AT2G47610.1(67)-AT3G62870.1(80)/AT3G62870.1(66)-AT2G47610.1(81)/AT3G62870.1(66)-AT3G62870.1(80)/	Intra-Protein	25	1	13.5	12.5	1	1	0.636364	0.818182	0	1	NuXL_cross-linked_spectra.csv	LKVPPALNQFTK(2)-TLDKNLATSLFK(4)	LKVPPALNQFTK-TLDKNLATSLFK	AT2G47610.1(67)-AT2G47610.1(81)	AT2G47610	AT2G47610	AT2G47610-AT2G47610
E20240804_01.118294.118294.3.0.dta	3	3337.62	KIFVGGLPPTLTDEEFR(1)-ALPKDANPGGGGR(4)	Cross-Linked	PhoX_C	3337.63		1	0.999997	-0.002476	-0.741845	AT4G14300.1(111)-AT4G14300.1(188)/	Intra-Protein	1	1	16.5	14.5	1	1	0.6875	0.75	0	1	NuXL_cross-linked_spectra.csv	ALPKDANPGGGGR(4)-KIFVGGLPPTLTDEEFR(1)	ALPKDANPGGGGR-KIFVGGLPPTLTDEEFR	AT4G14300.1(111)-AT4G14300.1(188)	AT4G14300	AT4G14300	AT4G14300-AT4G14300
E20241004_04.63455.63455.3.1.dta	3	2403.14	KLTSMWEQR(1)-AEKALVEQK(3)	Cross-Linked	PhoX_C	2403.14		1	0.999997	-0.004083	-1.69903	AT2G32580.1(151)-AT2G32580.1(144)/	Intra-Protein	33	1	11.5	11.5	1	1	1	0.875	0	1	NuXL_cross-linked_spectra.csv	AEKALVEQK(3)-KLTSMWEQR(1)	AEKALVEQK-KLTSMWEQR	AT2G32580.1(151)-AT2G32580.1(144)	AT2G32580	AT2G32580	AT2G32580-AT2G32580
E20240816_12.26996.26996.4.1.dta	4	2739.3	KVDEKEGTTTGGR(5)-GGKNSAPTPVPK(3)	Cross-Linked	PhoX_C	2739.3		1	0.999997	-0.002133	-0.778667	AT3G47070.1(61)-AT3G47070.1(76)/	Intra-Protein	17	1	23.5	23.5	1	1	1	0.818182	1	0	NuXL_cross-linked_spectra.csv	GGKNSAPTPVPK(3)-KVDEKEGTTTGGR(5)	GGKNSAPTPVPK-KVDEKEGTTTGGR	AT3G47070.1(61)-AT3G47070.1(76)	AT3G47070	AT3G47070	AT3G47070-AT3G47070
E20241007_10.119353.119353.4.2.dta	4	4440.19	GVYAPLKSAFELQHLLEFVK(7)-DAGTGGKGNVPMNGTPEIVK(7)	Cross-Linked	PhoX_C	4440.2		1	0.999997	-0.005138	-1.15716	AT2G32920.1(372)-AT2G32920.1(392)/	Intra-Protein	53	1	25	20	1	1	0.736842	0.736842	0	0	NuXL_cross-linked_spectra.csv	DAGTGGKGNVPMNGTPEIVK(7)-GVYAPLKSAFELQHLLEFVK(7)	DAGTGGKGNVPMNGTPEIVK-GVYAPLKSAFELQHLLEFVK	AT2G32920.1(372)-AT2G32920.1(392)	AT2G32920	AT2G32920	AT2G32920-AT2G32920
E20240815_09.45197.45197.3.0.dta	3	2183.07	KSHEGINSR(1)-LALVMKSGK(6)	Cross-Linked	PhoX_C	2183.07		1	0.999997	-0.001129	-0.517162	AT1G36240.1(9)-AT1G36240.1(23)/AT1G36240.1(9)-AT1G77940.1(23)/AT1G36240.1(9)-AT3G18740.1(23)/AT1G77940.1(9)-AT1G36240.1(23)/AT1G77940.1(9)-AT1G77940.1(23)/AT1G77940.1(9)-AT3G18740.1(23)/AT3G18740.1(9)-AT1G36240.1(23)/AT3G18740.1(9)-AT1G77940.1(23)/AT3G18740.1(9)-AT3G18740.1(23)/	Intra-Protein	12	1	16	21	1	1	1	1	2	1	NuXL_cross-linked_spectra.csv	KSHEGINSR(1)-LALVMKSGK(6)	KSHEGINSR-LALVMKSGK	AT1G36240.1(9)-AT1G36240.1(23)	AT1G36240	AT1G36240	AT1G36240-AT1G36240
E20240816_11.31901.31901.4.1.dta	4	3910.74	DKAEEGRDKTSQTAQTAQQK(2)-ASNQQSYKAGETR(8)	Cross-Linked	PhoX_C	3910.75	Acetyl[ProteinN-term](23)	1	0.999997	-0.007674	-1.96229	AT3G15670.1(31)-AT3G15670.1(9)/	Intra-Protein	16	1	22	26	1	1	0.736842	1	1	0	NuXL_cross-linked_spectra.csv	ASNQQSYKAGETR(8)-DKAEEGRDKTSQTAQTAQQK(2)	ASNQQSYKAGETR-DKAEEGRDKTSQTAQTAQQK	AT3G15670.1(31)-AT3G15670.1(9)	AT3G15670	AT3G15670	AT3G15670-AT3G15670
E20240816_18.25820.25820.3.0.dta	3	2332.31	KATVVAKPKGK(9)-VAAAVAPAKAK(9)	Cross-Linked	PhoX_C	2332.32		1	0.999997	-0.001809	-0.775624	AT2G30620.1(154)-AT2G30620.1(165)/	Intra-Protein	21	1	15.5	20.5	1	1	0.8	1	0	0	NuXL_cross-linked_spectra.csv	KATVVAKPKGK(9)-VAAAVAPAKAK(9)	KATVVAKPKGK-VAAAVAPAKAK	AT2G30620.1(154)-AT2G30620.1(165)	AT2G30620	AT2G30620	AT2G30620-AT2G30620
E20241004_02.30145.30145.3.0.dta	3	2759.34	IAKANSDAADYQK(3)-EVSKAPKIQR(7)	Cross-Linked	PhoX_C	2759.34		1	0.999997	0.002755	0.998427	AT4G31700.1(205)-AT4G31700.1(179)/AT5G10360.1(205)-AT4G31700.1(179)/	Intra-Protein	31	1	19	22	1	1	0.916667	0.888889	0	0	NuXL_cross-linked_spectra.csv	EVSKAPKIQR(7)-IAKANSDAADYQK(3)	EVSKAPKIQR-IAKANSDAADYQK	AT4G31700.1(205)-AT4G31700.1(179)	AT4G31700	AT4G31700	AT4G31700-AT4G31700
E20240804_07.114206.114206.3.0.dta	3	2817.33	ALAETGKWNVIMACR(7)-AAKSVGMPK(3)	Cross-Linked	PhoX_C	2817.33	Carbamidomethyl[C](14)	1	0.999997	-0.002255	-0.800404	AT4G27440.1(113)-AT4G27440.1(131)/	Intra-Protein	6	1	29	12	1	1	0.928571	0.75	0	1	NuXL_cross-linked_spectra.csv	AAKSVGMPK(3)-ALAETGKWNVIMACR(7)	AAKSVGMPK-ALAETGKWNVIMACR	AT4G27440.1(113)-AT4G27440.1(131)	AT4G27440	AT4G27440	AT4G27440-AT4G27440
E20241004_10.109495.109495.5.0.dta	5	3771.88	RLEQETDTKIEQLKNEASR(14)-ISKDVVEMLLK(3)	Cross-Linked	PhoX_C	3771.89		1	0.999997	-0.00288	-0.763543	AT3G01390.1(87)-AT3G01390.1(95)/	Intra-Protein	38	1	21	24	1	1	0.833333	0.9	0	1	NuXL_cross-linked_spectra.csv	ISKDVVEMLLK(3)-RLEQETDTKIEQLKNEASR(14)	ISKDVVEMLLK-RLEQETDTKIEQLKNEASR	AT3G01390.1(87)-AT3G01390.1(95)	AT3G01390	AT3G01390	AT3G01390-AT3G01390
E20241005_07.100001.100001.4.0.dta	4	5008.24	KVVEGDSAEEDENKLPVEDIVSSR(1)-EFSFGGKEVDQEPSGEGVTR(7)	Cross-Linked	PhoX_C	5008.25		1	0.999997	-0.009337	-1.86432	AT4G02510.1(583)-AT4G02510.1(613)/	Intra-Protein	43	1	16.5	18.5	1	1	0.652174	0.631579	0	0	NuXL_cross-linked_spectra.csv	EFSFGGKEVDQEPSGEGVTR(7)-KVVEGDSAEEDENKLPVEDIVSSR(1)	EFSFGGKEVDQEPSGEGVTR-KVVEGDSAEEDENKLPVEDIVSSR	AT4G02510.1(583)-AT4G02510.1(613)	AT4G02510	AT4G02510	AT4G02510-AT4G02510
E20240804_02.45494.45494.3.0.dta	3	2460.21	KVGIVGKYGTR(7)-KMEVSQHSK(1)	Cross-Linked	PhoX_C	2460.21		1	0.999997	-1.1e-05	-0.004471	AT3G60245.1(13)-AT3G60245.1(28)/	Intra-Protein	2	1	16.5	11.5	1	1	0.8	0.875	1	0	NuXL_cross-linked_spectra.csv	KMEVSQHSK(1)-KVGIVGKYGTR(7)	KMEVSQHSK-KVGIVGKYGTR	AT3G60245.1(13)-AT3G60245.1(28)	AT3G60245	AT3G60245	AT3G60245-AT3G60245
E20240804_07.75387.75387.5.0.dta	5	3402.79	KPFAGSSHAKGIVLEK(10)-IGIEAKQPNSAIRK(6)	Cross-Linked	PhoX_C	3402.79		1	0.999997	-0.004067	-1.1952	AT5G02960.1(47)-AT3G09680.1(59)/AT5G02960.1(47)-AT5G02960.1(59)/	Intra-Protein	6	1	13.5	16.5	1	1	0.6	0.769231	1	0	NuXL_cross-linked_spectra.csv	IGIEAKQPNSAIRK(6)-KPFAGSSHAKGIVLEK(10)	IGIEAKQPNSAIRK-KPFAGSSHAKGIVLEK	AT5G02960.1(47)-AT5G02960.1(59)	AT5G02960	AT5G02960	AT5G02960-AT5G02960
E20241007_03.35301.35301.4.0.dta	4	2489.29	KYQKSTELLIR(4)-KSTGGKAPR(1)	Cross-Linked	PhoX_C	2489.29		1	0.999997	-0.00226	-0.907889	AT1G09200.1(57)-AT1G09200.1(10)/AT1G09200.1(57)-AT3G27360.1(10)/AT1G09200.1(57)-AT4G40030.1(10)/AT1G09200.1(57)-AT4G40040.1(10)/AT1G09200.1(57)-AT5G10390.1(10)/AT1G09200.1(57)-AT5G10400.1(10)/AT1G09200.1(57)-AT5G10980.1(10)/AT1G09200.1(57)-AT5G65360.1(10)/AT1G75600.1(57)-AT1G09200.1(10)/AT1G75600.1(57)-AT3G27360.1(10)/AT1G75600.1(57)-AT4G40030.1(10)/AT1G75600.1(57)-AT4G40040.1(10)/AT1G75600.1(57)-AT5G10390.1(10)/AT1G75600.1(57)-AT5G10400.1(10)/AT1G75600.1(57)-AT5G10980.1(10)/AT1G75600.1(57)-AT5G65360.1(10)/AT3G27360.1(57)-AT1G09200.1(10)/AT3G27360.1(57)-AT3G27360.1(10)/AT3G27360.1(57)-AT4G40030.1(10)/AT3G27360.1(57)-AT4G40040.1(10)/AT3G27360.1(57)-AT5G10390.1(10)/AT3G27360.1(57)-AT5G10400.1(10)/AT3G27360.1(57)-AT5G10980.1(10)/AT3G27360.1(57)-AT5G65360.1(10)/AT4G40030.1(57)-AT1G09200.1(10)/AT4G40030.1(57)-AT3G27360.1(10)/AT4G40030.1(57)-AT4G40030.1(10)/AT4G40030.1(57)-AT4G40040.1(10)/AT4G40030.1(57)-AT5G10390.1(10)/AT4G40030.1(57)-AT5G10400.1(10)/AT4G40030.1(57)-AT5G10980.1(10)/AT4G40030.1(57)-AT5G65360.1(10)/AT4G40040.1(57)-AT1G09200.1(10)/AT4G40040.1(57)-AT3G27360.1(10)/AT4G40040.1(57)-AT4G40030.1(10)/AT4G40040.1(57)-AT4G40040.1(10)/AT4G40040.1(57)-AT5G10390.1(10)/AT4G40040.1(57)-AT5G10400.1(10)/AT4G40040.1(57)-AT5G10980.1(10)/AT4G40040.1(57)-AT5G65360.1(10)/AT5G10390.1(57)-AT1G09200.1(10)/AT5G10390.1(57)-AT3G27360.1(10)/AT5G10390.1(57)-AT4G40030.1(10)/AT5G10390.1(57)-AT4G40040.1(10)/AT5G10390.1(57)-AT5G10390.1(10)/AT5G10390.1(57)-AT5G10400.1(10)/AT5G10390.1(57)-AT5G10980.1(10)/AT5G10390.1(57)-AT5G65360.1(10)/AT5G10400.1(57)-AT1G09200.1(10)/AT5G10400.1(57)-AT3G27360.1(10)/AT5G10400.1(57)-AT4G40030.1(10)/AT5G10400.1(57)-AT4G40040.1(10)/AT5G10400.1(57)-AT5G10390.1(10)/AT5G10400.1(57)-AT5G10400.1(10)/AT5G10400.1(57)-AT5G10980.1(10)/AT5G10400.1(57)-AT5G65360.1(10)/AT5G10980.1(57)-AT1G09200.1(10)/AT5G10980.1(57)-AT3G27360.1(10)/AT5G10980.1(57)-AT4G40030.1(10)/AT5G10980.1(57)-AT4G40040.1(10)/AT5G10980.1(57)-AT5G10390.1(10)/AT5G10980.1(57)-AT5G10400.1(10)/AT5G10980.1(57)-AT5G10980.1(10)/AT5G10980.1(57)-AT5G65360.1(10)/AT5G65350.1(57)-AT1G09200.1(10)/AT5G65360.1(57)-AT5G65360.1(10)/	Intra-Protein	47	1	21.5	16.5	1	1	1	1	1	1	NuXL_cross-linked_spectra.csv	KSTGGKAPR(1)-KYQKSTELLIR(4)	KSTGGKAPR-KYQKSTELLIR	AT1G09200.1(57)-AT1G09200.1(10)	AT1G09200	AT1G09200	AT1G09200-AT1G09200
E20241004_02.58354.58354.4.1.dta	4	2700.34	QVVDKQEELQR(5)-KFLEAVEKR(1)	Cross-Linked	PhoX_C	2700.34		1	0.999997	0.002723	1.00839	AT1G76880.1(268)-AT1G76880.1(275)/	Intra-Protein	31	1	22.5	17.5	1	1	0.9	1	1	1	NuXL_cross-linked_spectra.csv	KFLEAVEKR(1)-QVVDKQEELQR(5)	KFLEAVEKR-QVVDKQEELQR	AT1G76880.1(268)-AT1G76880.1(275)	AT1G76880	AT1G76880	AT1G76880-AT1G76880
E20241007_09.86971.86971.5.0.dta	5	4083.99	IEQLANATANTKAHQAPFR(12)-NILFYGPPGTGKTMAAR(12)	Cross-Linked	PhoX_C	4083.99		1	0.999997	-0.000626	-0.153281	AT5G16930.1(392)-AT5G16930.1(411)/	Intra-Protein	52	1	17	18	1	1	0.611111	0.625	0	0	NuXL_cross-linked_spectra.csv	IEQLANATANTKAHQAPFR(12)-NILFYGPPGTGKTMAAR(12)	IEQLANATANTKAHQAPFR-NILFYGPPGTGKTMAAR	AT5G16930.1(392)-AT5G16930.1(411)	AT5G16930	AT5G16930	AT5G16930-AT5G16930
E20241004_05.85613.85613.3.0.dta	3	3589.73	KHIVGMTGDGVNDAPALK(1)-KADIGIAVADATDAAR(1)	Cross-Linked	PhoX_C	3589.74		1	0.999997	-0.004354	-1.2129	AT2G07560.1(582)-AT1G17260.1(605)/AT2G07560.1(582)-AT2G18960.1(598)/AT2G07560.1(582)-AT3G42640.1(601)/AT2G07560.1(582)-AT3G47950.1(606)/AT2G07560.1(582)-AT4G30190.1(598)/AT2G07560.1(582)-AT5G57350.1(599)/AT2G07560.1(582)-AT5G62670.1(602)/AT2G18960.1(580)-AT1G17260.1(605)/AT2G18960.1(580)-AT2G18960.1(598)/AT2G18960.1(580)-AT3G42640.1(601)/AT2G18960.1(580)-AT3G47950.1(606)/AT2G18960.1(580)-AT4G30190.1(598)/AT2G18960.1(580)-AT5G57350.1(599)/AT2G18960.1(580)-AT5G62670.1(602)/AT4G30190.1(580)-AT1G17260.1(605)/AT4G30190.1(580)-AT2G18960.1(598)/AT4G30190.1(580)-AT3G42640.1(601)/AT4G30190.1(580)-AT3G47950.1(606)/AT4G30190.1(580)-AT4G30190.1(598)/AT4G30190.1(580)-AT5G57350.1(599)/AT4G30190.1(580)-AT5G62670.1(602)/	Intra-Protein	34	1	31.5	23.5	1	1	0.941176	0.8	2	1	NuXL_cross-linked_spectra.csv	KADIGIAVADATDAAR(1)-KHIVGMTGDGVNDAPALK(1)	KADIGIAVADATDAAR-KHIVGMTGDGVNDAPALK	AT2G18960.1(580)-AT2G18960.1(598)	AT2G18960	AT2G18960	AT2G18960-AT2G18960
E20240804_01.85792.85792.3.0.dta	3	2354.23	KVEAQGLLSK(1)-KVEAQGLLSK(1)	Cross-Linked	PhoX_C	2354.24		1	0.999997	-0.001719	-0.730173	AT2G33150.1(450)-AT2G33150.1(450)/	Intra-Protein	1	1	26	26	1	1	1	1	2	2	NuXL_cross-linked_spectra.csv	KVEAQGLLSK(1)-KVEAQGLLSK(1)	KVEAQGLLSK-KVEAQGLLSK	AT2G33150.1(450)-AT2G33150.1(450)	AT2G33150	AT2G33150	AT2G33150-AT2G33150
E20241004_02.99757.99757.3.0.dta	3	2871.28	MESTKIAPSFDR(5)-ASELKAFDETK(5)	Cross-Linked	PhoX_C	2871.28	Acetyl[ProteinN-term](0)	1	0.999997	0.004698	1.6362	AT1G06640.1(5)-AT1G06640.1(17)/AT1G06640.1(5)-AT1G06650.2(17)/	Intra-Protein	31	1	15	17	1	1	1	0.8	0	1	NuXL_cross-linked_spectra.csv	ASELKAFDETK(5)-MESTKIAPSFDR(5)	ASELKAFDETK-MESTKIAPSFDR	AT1G06640.1(5)-AT1G06640.1(17)	AT1G06640	AT1G06640	AT1G06640-AT1G06640
E20241004_08.81932.81932.3.0.dta	3	2761.27	TQKVDNPFESIR(3)-MGPDAVAMKAK(9)	Cross-Linked	PhoX_C	2761.27		1	0.999997	-0.003092	-1.11977	AT1G69070.1(32)-AT1G69070.1(27)/	Intra-Protein	36	1	18	27	1	1	0.909091	1	1	1	NuXL_cross-linked_spectra.csv	MGPDAVAMKAK(9)-TQKVDNPFESIR(3)	MGPDAVAMKAK-TQKVDNPFESIR	AT1G69070.1(32)-AT1G69070.1(27)	AT1G69070	AT1G69070	AT1G69070-AT1G69070
E20240815_09.64789.64789.5.0.dta	5	2930.49	RVEVKAPGILER(5)-KSVHEPMQTGLK(1)	Cross-Linked	PhoX_C	2930.5		1	0.999997	-0.004043	-1.37963	AT2G07698.1(404)-AT2G07698.1(412)/AT2G07698.1(404)-ATMG01190.1(142)/ATMG01190.1(134)-AT2G07698.1(412)/ATMG01190.1(134)-ATMG01190.1(142)/	Intra-Protein	12	1	34	25	1	1	1	0.909091	0	2	NuXL_cross-linked_spectra.csv	KSVHEPMQTGLK(1)-RVEVKAPGILER(5)	KSVHEPMQTGLK-RVEVKAPGILER	AT2G07698.1(404)-AT2G07698.1(412)	AT2G07698	AT2G07698	AT2G07698-AT2G07698
E20240816_21.115446.115446.4.2.dta	4	3724.87	IINSDEVQSVVNPIKDGSKR(15)-NPLKNLNVMFK(4)	Cross-Linked	PhoX_C	3724.88		1	0.999997	-0.006882	-1.84758	AT5G02870.1(313)-AT5G02870.1(327)/	Intra-Protein	23	1	32	16	1	1	0.789474	0.9	0	0	NuXL_cross-linked_spectra.csv	IINSDEVQSVVNPIKDGSKR(15)-NPLKNLNVMFK(4)	IINSDEVQSVVNPIKDGSKR-NPLKNLNVMFK	AT5G02870.1(313)-AT5G02870.1(327)	AT5G02870	AT5G02870	AT5G02870-AT5G02870
E20241005_03.38283.38283.4.0.dta	4	2894.31	AEKLKEEAERESK(5)-ASDMTSAAKEK(9)	Cross-Linked	PhoX_C	2894.31		1	0.999997	-0.002917	-1.00784	AT3G17520.1(226)-AT3G17520.1(219)/	Intra-Protein	40	1	15	24	1	1	0.75	0.9	0	0	NuXL_cross-linked_spectra.csv	AEKLKEEAERESK(5)-ASDMTSAAKEK(9)	AEKLKEEAERESK-ASDMTSAAKEK	AT3G17520.1(226)-AT3G17520.1(219)	AT3G17520	AT3G17520	AT3G17520-AT3G17520
E20240804_07.32092.32092.4.0.dta	4	2141.11	KQLATKAAR(6)-KSAPTTGGVK(1)	Cross-Linked	PhoX_C	2141.11		1	0.999997	-0.001796	-0.838817	AT1G09200.1(24)-AT1G13370.1(28)/AT1G09200.1(24)-AT1G75600.1(28)/AT1G09200.1(24)-AT4G40030.1(28)/AT1G09200.1(24)-AT4G40040.1(28)/AT1G09200.1(24)-AT5G10980.1(28)/AT3G27360.1(24)-AT1G13370.1(28)/AT3G27360.1(24)-AT1G75600.1(28)/AT3G27360.1(24)-AT4G40030.1(28)/AT3G27360.1(24)-AT4G40040.1(28)/AT3G27360.1(24)-AT5G10980.1(28)/AT4G40030.1(24)-AT1G13370.1(28)/AT4G40030.1(24)-AT1G75600.1(28)/AT4G40030.1(24)-AT4G40030.1(28)/AT4G40030.1(24)-AT4G40040.1(28)/AT4G40030.1(24)-AT5G10980.1(28)/AT4G40040.1(24)-AT1G13370.1(28)/AT4G40040.1(24)-AT1G75600.1(28)/AT4G40040.1(24)-AT4G40030.1(28)/AT4G40040.1(24)-AT4G40040.1(28)/AT4G40040.1(24)-AT5G10980.1(28)/AT5G10390.1(24)-AT1G13370.1(28)/AT5G10390.1(24)-AT1G75600.1(28)/AT5G10390.1(24)-AT4G40030.1(28)/AT5G10390.1(24)-AT4G40040.1(28)/AT5G10390.1(24)-AT5G10980.1(28)/AT5G10400.1(24)-AT1G13370.1(28)/AT5G10400.1(24)-AT1G75600.1(28)/AT5G10400.1(24)-AT4G40030.1(28)/AT5G10400.1(24)-AT4G40040.1(28)/AT5G10400.1(24)-AT5G10980.1(28)/AT5G10980.1(24)-AT1G13370.1(28)/AT5G10980.1(24)-AT1G75600.1(28)/AT5G10980.1(24)-AT4G40030.1(28)/AT5G10980.1(24)-AT4G40040.1(28)/AT5G10980.1(24)-AT5G10980.1(28)/AT5G65360.1(24)-AT1G13370.1(28)/AT5G65360.1(24)-AT1G75600.1(28)/AT5G65360.1(24)-AT4G40030.1(28)/AT5G65360.1(24)-AT4G40040.1(28)/AT5G65360.1(24)-AT5G10980.1(28)/	Intra-Protein	6	1	10.5	14.5	1	1	1	0.666667	1	0	NuXL_cross-linked_spectra.csv	KQLATKAAR(6)-KSAPTTGGVK(1)	KQLATKAAR-KSAPTTGGVK	AT4G40030.1(24)-AT4G40030.1(28)	AT4G40030	AT4G40030	AT4G40030-AT4G40030
E20241007_02.104225.104225.3.1.dta	3	3896.75	KSQFAFDDSVPSTPLSR(1)-FDSINSSKDFGGAAFSR(8)	Cross-Linked	PhoX_C	3896.74		1	0.999997	0.003419	0.877399	AT1G20760.1(858)-AT1G20760.1(927)/	Intra-Protein	46	1	20	18	1	1	0.8125	0.6875	0	0	NuXL_cross-linked_spectra.csv	FDSINSSKDFGGAAFSR(8)-KSQFAFDDSVPSTPLSR(1)	FDSINSSKDFGGAAFSR-KSQFAFDDSVPSTPLSR	AT1G20760.1(858)-AT1G20760.1(927)	AT1G20760	AT1G20760	AT1G20760-AT1G20760
E20240815_05.40646.40646.4.1.dta	4	3576.76	ISTSADAVSHVAPSEKAPEK(16)-PAPKPSPPAEKPK(4)	Cross-Linked	PhoX_C	3576.76		1	0.999997	-0.00258	-0.721323	AT5G55070.1(182)-AT5G55070.1(190)/	Intra-Protein	9	1	36	18	1	1	0.578947	0.833333	0	1	NuXL_cross-linked_spectra.csv	ISTSADAVSHVAPSEKAPEK(16)-PAPKPSPPAEKPK(4)	ISTSADAVSHVAPSEKAPEK-PAPKPSPPAEKPK	AT5G55070.1(182)-AT5G55070.1(190)	AT5G55070	AT5G55070	AT5G55070-AT5G55070
E20241007_09.82286.82286.5.0.dta	5	4120.17	KLVPYQIVNKDGKPYIQVK(1)-LIGEAAKNQAAVNPER(7)	Cross-Linked	PhoX_C	4120.16		1	0.999997	0.00217	0.526678	AT5G28540.1(119)-AT5G28540.1(87)/AT5G28540.1(119)-AT5G42020.1(87)/AT5G42020.1(119)-AT5G28540.1(87)/AT5G42020.1(119)-AT5G42020.1(87)/	Intra-Protein	52	1	31.5	34.5	1	1	0.888889	0.866667	0	1	NuXL_cross-linked_spectra.csv	KLVPYQIVNKDGKPYIQVK(1)-LIGEAAKNQAAVNPER(7)	KLVPYQIVNKDGKPYIQVK-LIGEAAKNQAAVNPER	AT5G28540.1(119)-AT5G28540.1(87)	AT5G28540	AT5G28540	AT5G28540-AT5G28540
E20241007_09.81273.81273.4.1.dta	4	2873.42	KSEGGFGGLGSLFKK(1)-GGKNSAPTPVPK(3)	Cross-Linked	PhoX_C	2873.42		1	0.999997	-0.000211	-0.073432	AT3G47070.1(86)-AT3G47070.1(76)/	Intra-Protein	52	1	18.5	16.5	1	1	0.785714	0.727273	1	1	NuXL_cross-linked_spectra.csv	GGKNSAPTPVPK(3)-KSEGGFGGLGSLFKK(1)	GGKNSAPTPVPK-KSEGGFGGLGSLFKK	AT3G47070.1(86)-AT3G47070.1(76)	AT3G47070	AT3G47070	AT3G47070-AT3G47070
E20241005_04.58594.58594.3.0.dta	3	3055.36	KVESGGSETPPVVEK(1)-ADDVDNWGAGKR(11)	Cross-Linked	PhoX_C	3055.37		1	0.999997	-0.005089	-1.66559	AT3G26400.1(261)-AT3G26400.1(230)/	Intra-Protein	41	1	20	26	1	1	0.857143	0.818182	0	0	NuXL_cross-linked_spectra.csv	ADDVDNWGAGKR(11)-KVESGGSETPPVVEK(1)	ADDVDNWGAGKR-KVESGGSETPPVVEK	AT3G26400.1(261)-AT3G26400.1(230)	AT3G26400	AT3G26400	AT3G26400-AT3G26400
E20240816_09.47116.47116.3.3.dta	3	2247.05	DKVETEMIAR(2)-KQNTVTR(1)	Cross-Linked	PhoX_C	2247.05		1	0.999997	-0.001594	-0.709375	AT1G48850.1(370)-AT1G48850.1(362)/	Intra-Protein	15	1	9.5	7.5	1	1	0.888889	1	0	1	NuXL_cross-linked_spectra.csv	DKVETEMIAR(2)-KQNTVTR(1)	DKVETEMIAR-KQNTVTR	AT1G48850.1(370)-AT1G48850.1(362)	AT1G48850	AT1G48850	AT1G48850-AT1G48850
E20240804_01.70282.70282.4.1.dta	4	2799.41	VLKQIGAYDDAEK(3)-AKNSIGIRPGK(2)	Cross-Linked	PhoX_C	2799.41		1	0.999997	-0.002242	-0.800884	AT3G09630.1(177)-AT3G09630.1(189)/AT3G09630.1(177)-AT5G02870.1(190)/AT5G02870.1(178)-AT3G09630.1(189)/AT5G02870.1(178)-AT5G02870.1(190)/	Intra-Protein	1	1	22.5	22.5	1	1	0.916667	0.8	0	1	NuXL_cross-linked_spectra.csv	AKNSIGIRPGK(2)-VLKQIGAYDDAEK(3)	AKNSIGIRPGK-VLKQIGAYDDAEK	AT3G09630.1(177)-AT3G09630.1(189)	AT3G09630	AT3G09630	AT3G09630-AT3G09630
E20240815_08.98565.98565.3.0.dta	3	3313.48	YFKGEDFPTENYIVK(3)-YAAGTKDMLER(6)	Cross-Linked	PhoX_C	3313.48		1	0.999997	-0.003736	-1.12752	AT5G14780.1(363)-AT5G14780.1(355)/	Intra-Protein	11	1	17.5	14.5	1	1	0.785714	0.7	0	0	NuXL_cross-linked_spectra.csv	YAAGTKDMLER(6)-YFKGEDFPTENYIVK(3)	YAAGTKDMLER-YFKGEDFPTENYIVK	AT5G14780.1(363)-AT5G14780.1(355)	AT5G14780	AT5G14780	AT5G14780-AT5G14780
E20240816_17.86794.86794.3.0.dta	3	2677.45	GEMKGSAITGPIGK(4)-KKVLPAVIVR(2)	Cross-Linked	PhoX_C	2677.45		1	0.999997	-0.001162	-0.433995	AT1G04480.1(113)-AT1G04480.1(75)/AT1G04480.1(113)-AT3G04400.2(60)/AT3G04400.2(98)-AT1G04480.1(75)/AT3G04400.2(98)-AT3G04400.2(60)/	Intra-Protein	20	1	34.5	21.5	1	1	0.923077	1	0	0	NuXL_cross-linked_spectra.csv	GEMKGSAITGPIGK(4)-KKVLPAVIVR(2)	GEMKGSAITGPIGK-KKVLPAVIVR	AT1G04480.1(113)-AT1G04480.1(75)	AT1G04480	AT1G04480	AT1G04480-AT1G04480
E20241005_09.104552.104552.4.0.dta	4	3443.63	KVFEEEGDQESLSILPK(1)-GEALDNIGKDVR(9)	Cross-Linked	PhoX_C	3443.63		1	0.999997	0.000545	0.158263	AT5G14580.1(328)-AT5G14580.1(324)/	Intra-Protein	45	1	23	24	1	1	0.8125	0.909091	0	1	NuXL_cross-linked_spectra.csv	GEALDNIGKDVR(9)-KVFEEEGDQESLSILPK(1)	GEALDNIGKDVR-KVFEEEGDQESLSILPK	AT5G14580.1(328)-AT5G14580.1(324)	AT5G14580	AT5G14580	AT5G14580-AT5G14580
E20240816_21.31807.31807.5.0.dta	5	2481.27	VKANFPKAAAASK(7)-GPKVGGGGGKR(3)	Cross-Linked	PhoX_C	2481.28		1	0.999997	-0.003884	-1.56532	AT3G53020.1(146)-AT3G53020.1(155)/	Intra-Protein	23	1	19	17	1	1	0.75	0.7	1	1	NuXL_cross-linked_spectra.csv	GPKVGGGGGKR(3)-VKANFPKAAAASK(7)	GPKVGGGGGKR-VKANFPKAAAASK	AT3G53020.1(146)-AT3G53020.1(155)	AT3G53020	AT3G53020	AT3G53020-AT3G53020
E20241004_02.44153.44153.4.0.dta	4	3040.48	LIGEAAKNQAAVNPER(7)-KFEDKEVQK(1)	Cross-Linked	PhoX_C	3040.48		1	0.999997	0.00487	1.60172	AT5G28540.1(87)-AT5G28540.1(108)/AT5G28540.1(87)-AT5G42020.1(108)/AT5G42020.1(87)-AT5G28540.1(108)/AT5G42020.1(87)-AT5G42020.1(108)/	Intra-Protein	31	1	13	12	1	1	0.6	0.875	0	1	NuXL_cross-linked_spectra.csv	KFEDKEVQK(1)-LIGEAAKNQAAVNPER(7)	KFEDKEVQK-LIGEAAKNQAAVNPER	AT5G28540.1(87)-AT5G28540.1(108)	AT5G28540	AT5G28540	AT5G28540-AT5G28540
E20240804_01.93445.93445.6.5.dta	6	3483.75	KGVSDLPGLTDTEKPR(1)-KLFNLGKEDDVRK(1)	Cross-Linked	PhoX_C	3483.75		1	0.999997	0.00196	0.562612	AT5G10360.1(118)-AT5G10360.1(145)/	Intra-Protein	1	1	40	32	1	1	0.933333	1	0	2	NuXL_cross-linked_spectra.csv	KGVSDLPGLTDTEKPR(1)-KLFNLGKEDDVRK(1)	KGVSDLPGLTDTEKPR-KLFNLGKEDDVRK	AT5G10360.1(118)-AT5G10360.1(145)	AT5G10360	AT5G10360	AT5G10360-AT5G10360
E20241005_07.65596.65596.4.1.dta	4	2388.16	KDDEVQIVR(1)-EGKVVQVYR(3)	Cross-Linked	PhoX_C	2388.16		1	0.999997	-0.000465	-0.194711	AT3G49910.1(51)-AT3G49910.1(68)/	Intra-Protein	43	1	27	29	1	1	1	1	1	0	NuXL_cross-linked_spectra.csv	EGKVVQVYR(3)-KDDEVQIVR(1)	EGKVVQVYR-KDDEVQIVR	AT3G49910.1(51)-AT3G49910.1(68)	AT3G49910	AT3G49910	AT3G49910-AT3G49910
E20241004_02.22549.22549.4.1.dta	4	2555.16	SFLSQKGSSSDKR(6)-KMEDKPR(1)	Cross-Linked	PhoX_C	2555.16	Oxidation[M](18)	1	0.999997	0.003722	1.45666	AT3G07230.1(17)-AT3G07230.1(25)/	Intra-Protein	31	1	28.5	12.5	1	1	0.916667	1	1	1	NuXL_cross-linked_spectra.csv	KMEDKPR(1)-SFLSQKGSSSDKR(6)	KMEDKPR-SFLSQKGSSSDKR	AT3G07230.1(17)-AT3G07230.1(25)	AT3G07230	AT3G07230	AT3G07230-AT3G07230
E20241007_10.96061.96061.6.0.dta	6	3225.63	AGDLLHKFGVHVAPITK(7)-DGQKIVGFHGR(4)	Cross-Linked	PhoX_C	3225.64		1	0.999997	-0.00518	-1.60589	AT3G16460.1(695)-AT3G16460.1(681)/	Intra-Protein	53	1	11	13	1	1	0.5625	0.8	0	0	NuXL_cross-linked_spectra.csv	AGDLLHKFGVHVAPITK(7)-DGQKIVGFHGR(4)	AGDLLHKFGVHVAPITK-DGQKIVGFHGR	AT3G16460.1(695)-AT3G16460.1(681)	AT3G16460	AT3G16460	AT3G16460-AT3G16460
E20240815_05.97974.97974.5.0.dta	5	4231.95	SVEEHLAGKTYISGDQLSVDDVK(9)-AVTFSDLHTEEGVK(1)	Cross-Linked	PhoX_C	4231.96		1	0.999997	-0.004957	-1.17132	AT5G19510.1(24)-AT5G19510.1(2)/	Intra-Protein	9	1	27	16	1	1	0.772727	0.923077	0	0	NuXL_cross-linked_spectra.csv	AVTFSDLHTEEGVK(1)-SVEEHLAGKTYISGDQLSVDDVK(9)	AVTFSDLHTEEGVK-SVEEHLAGKTYISGDQLSVDDVK	AT5G19510.1(24)-AT5G19510.1(2)	AT5G19510	AT5G19510	AT5G19510-AT5G19510
E20241005_02.44874.44874.4.0.dta	4	2608.24	LEKAATYDEIK(3)-KAIKEESEGK(1)	Cross-Linked	PhoX_C	2608.24		1	0.999997	-0.002971	-1.13908	AT1G13440.1(255)-AT1G13440.1(264)/AT1G13440.1(255)-AT3G04120.1(264)/AT3G04120.1(255)-AT1G13440.1(264)/AT3G04120.1(255)-AT3G04120.1(264)/	Intra-Protein	39	1	19	22	1	1	0.9	0.888889	1	1	NuXL_cross-linked_spectra.csv	KAIKEESEGK(1)-LEKAATYDEIK(3)	KAIKEESEGK-LEKAATYDEIK	AT1G13440.1(255)-AT1G13440.1(264)	AT1G13440	AT1G13440	AT1G13440-AT1G13440
E20241004_09.102317.102317.3.0.dta	3	3337.61	KIFVGGLPPTLTDEEFR(1)-ALPKDANPGGGGR(4)	Cross-Linked	PhoX_C	3337.63		1	0.999997	-0.012385	-3.71072	AT4G14300.1(111)-AT4G14300.1(188)/	Intra-Protein	37	1	21.5	18.5	1	1	0.9375	0.916667	0	2	NuXL_cross-linked_spectra.csv	ALPKDANPGGGGR(4)-KIFVGGLPPTLTDEEFR(1)	ALPKDANPGGGGR-KIFVGGLPPTLTDEEFR	AT4G14300.1(111)-AT4G14300.1(188)	AT4G14300	AT4G14300	AT4G14300-AT4G14300
E20241007_09.89877.89877.5.2.dta	5	3515.88	AAGIPKKLAPTIGIAVDHRR(6)-TGKGFTLEELK(3)	Cross-Linked	PhoX_C	3515.88		1	0.999997	0.00016	0.045508	AT3G49010.1(86)-AT3G49010.1(72)/	Intra-Protein	52	1	34	19	1	1	0.736842	0.9	0	0	NuXL_cross-linked_spectra.csv	AAGIPKKLAPTIGIAVDHRR(6)-TGKGFTLEELK(3)	AAGIPKKLAPTIGIAVDHRR-TGKGFTLEELK	AT3G49010.1(86)-AT3G49010.1(72)	AT3G49010	AT3G49010	AT3G49010-AT3G49010
E20241007_10.113789.113789.3.0.dta	3	3807.8	GKMAGPFQDVAFNTPVGVTSAPFK(2)-KGGDLGWFPR(1)	Cross-Linked	PhoX_C	3807.8		1	0.999997	-0.006883	-1.8076	AT1G26550.1(105)-AT1G26550.1(94)/	Intra-Protein	53	1	14	11	1	1	0.521739	1	0	0	NuXL_cross-linked_spectra.csv	GKMAGPFQDVAFNTPVGVTSAPFK(2)-KGGDLGWFPR(1)	GKMAGPFQDVAFNTPVGVTSAPFK-KGGDLGWFPR	AT1G26550.1(105)-AT1G26550.1(94)	AT1G26550	AT1G26550	AT1G26550-AT1G26550
E20240815_05.9672.9672.5.0.dta	5	2037.06	ERPAKASR(5)-AKVTAAKPK(2)	Cross-Linked	PhoX_C	2037.06		1	0.999997	-0.001975	-0.969533	AT2G30620.1(225)-AT2G30620.1(193)/	Intra-Protein	9	1	32	30	1	1	1	0.875	2	1	NuXL_cross-linked_spectra.csv	AKVTAAKPK(2)-ERPAKASR(5)	AKVTAAKPK-ERPAKASR	AT2G30620.1(225)-AT2G30620.1(193)	AT2G30620	AT2G30620	AT2G30620-AT2G30620
E20240816_21.92022.92022.4.0.dta	4	3920.96	NKLDHYQILKYPLTTESAMK(2)-TGKYPKISATPR(6)	Cross-Linked	PhoX_C	3920.97		1	0.999997	-0.003295	-0.840354	AT2G39460.1(68)-AT2G39460.1(60)/AT3G55280.1(68)-AT2G39460.1(60)/	Intra-Protein	23	1	23.5	14.5	1	1	0.578947	0.818182	0	0	NuXL_cross-linked_spectra.csv	NKLDHYQILKYPLTTESAMK(2)-TGKYPKISATPR(6)	NKLDHYQILKYPLTTESAMK-TGKYPKISATPR	AT2G39460.1(68)-AT2G39460.1(60)	AT2G39460	AT2G39460	AT2G39460-AT2G39460
E20241005_09.81263.81263.3.0.dta	3	3416.57	AKDVEAVPGEGFQTR(1)-AKDVEAVPGEGFQTR(1)	Cross-Linked	PhoX_C	3416.58		1	0.999997	-0.011673	-3.41657	AT3G53420.1(2)-AT3G53420.1(2)/	Intra-Protein	45	1	13	13	1	1	0.714286	0.714286	0	0	NuXL_cross-linked_spectra.csv	AKDVEAVPGEGFQTR(1)-AKDVEAVPGEGFQTR(1)	AKDVEAVPGEGFQTR-AKDVEAVPGEGFQTR	AT3G53420.1(2)-AT3G53420.1(2)	AT3G53420	AT3G53420	AT3G53420-AT3G53420
E20241007_03.15621.15621.4.0.dta	4	2036.13	TKAVAAKPK(2)-TKAVAAKPK(2)	Cross-Linked	PhoX_C	2036.13		1	0.999997	-0.000913	-0.4484	AT2G30620.1(211)-AT2G30620.1(211)/	Intra-Protein	47	1	15	15	1	1	0.875	0.875	1	1	NuXL_cross-linked_spectra.csv	TKAVAAKPK(2)-TKAVAAKPK(2)	TKAVAAKPK-TKAVAAKPK	AT2G30620.1(211)-AT2G30620.1(211)	AT2G30620	AT2G30620	AT2G30620-AT2G30620
E20241007_04.86916.86916.3.0.dta	3	3670.72	KDHSDVSNQLYANYAIGK(1)-IPAKTLDQFYSR(4)	Cross-Linked	PhoX_C	3670.72		1	0.999997	-0.003426	-0.933332	AT1G20260.1(390)-AT1G20260.1(475)/AT1G20260.1(390)-AT1G76030.1(474)/AT1G20260.1(390)-AT4G38510.1(475)/AT1G76030.1(389)-AT1G20260.1(475)/AT1G76030.1(389)-AT1G76030.1(474)/AT1G76030.1(389)-AT4G38510.1(475)/	Intra-Protein	48	1	20	14	1	1	0.647059	0.818182	0	2	NuXL_cross-linked_spectra.csv	IPAKTLDQFYSR(4)-KDHSDVSNQLYANYAIGK(1)	IPAKTLDQFYSR-KDHSDVSNQLYANYAIGK	AT1G20260.1(390)-AT1G20260.1(475)	AT1G20260	AT1G20260	AT1G20260-AT1G20260
E20240804_05.117433.117433.4.6.dta	4	2935.44	KNEEIAAFLDKR(1)-FAKGQMLDGVVK(3)	Cross-Linked	PhoX_C	2935.44		1	0.999997	0.000547	0.186343	AT4G29060.1(347)-AT4G29060.1(247)/	Intra-Protein	4	1	25	23	1	1	0.909091	0.909091	1	0	NuXL_cross-linked_spectra.csv	FAKGQMLDGVVK(3)-KNEEIAAFLDKR(1)	FAKGQMLDGVVK-KNEEIAAFLDKR	AT4G29060.1(347)-AT4G29060.1(247)	AT4G29060	AT4G29060	AT4G29060-AT4G29060
E20240804_02.48366.48366.4.2.dta	4	2457.33	SAATPKPAAPVKK(6)-GKVAAAVAPAK(2)	Cross-Linked	PhoX_C	2457.33		1	0.999997	-0.001344	-0.546936	AT2G30620.1(138)-AT2G30620.1(156)/	Intra-Protein	2	1	20.5	15.5	1	1	0.75	0.9	1	1	NuXL_cross-linked_spectra.csv	GKVAAAVAPAK(2)-SAATPKPAAPVKK(6)	GKVAAAVAPAK-SAATPKPAAPVKK	AT2G30620.1(138)-AT2G30620.1(156)	AT2G30620	AT2G30620	AT2G30620-AT2G30620
E20240804_02.63201.63201.5.0.dta	5	4807.17	SSSAAGYGKGAGAPGSAPAPSTYPDNSSLSSNR(9)-SFKKPGNAQGGGQPR(3)	Cross-Linked	PhoX_C	4807.18		1	0.999997	-0.006991	-1.45428	AT3G60240.4(41)-AT3G60240.4(68)/	Intra-Protein	2	1	35	13	1	1	0.53125	0.714286	0	1	NuXL_cross-linked_spectra.csv	SFKKPGNAQGGGQPR(3)-SSSAAGYGKGAGAPGSAPAPSTYPDNSSLSSNR(9)	SFKKPGNAQGGGQPR-SSSAAGYGKGAGAPGSAPAPSTYPDNSSLSSNR	AT3G60240.4(41)-AT3G60240.4(68)	AT3G60240	AT3G60240	AT3G60240-AT3G60240
E20241004_03.61093.61093.3.0.dta	3	2229.11	SKLQSEAVR(2)-EAITTIKGK(7)	Cross-Linked	PhoX_C	2229.12	Acetyl[ProteinN-term](0)	1	0.999997	-0.001503	-0.674258	AT1G08360.1(3)-AT2G27530.1(17)/AT2G27530.1(3)-AT2G27530.1(17)/AT5G22440.1(3)-AT2G27530.1(17)/	Intra-Protein	32	1	11.5	23.5	1	1	1	1	1	0	NuXL_cross-linked_spectra.csv	EAITTIKGK(7)-SKLQSEAVR(2)	EAITTIKGK-SKLQSEAVR	AT2G27530.1(3)-AT2G27530.1(17)	AT2G27530	AT2G27530	AT2G27530-AT2G27530
E20241007_07.75540.75540.5.0.dta	5	3165.63	LVLPGELAKHAVSEGTK(9)-YNKKPTITSR(3)	Cross-Linked	PhoX_C	3165.63		1	0.999997	-0.00412	-1.30148	AT1G07790.1(132)-AT1G07790.1(109)/AT1G07790.1(132)-AT2G28720.1(112)/AT1G07790.1(132)-AT2G37470.1(100)/AT1G07790.1(132)-AT3G09480.1(87)/AT1G07790.1(132)-AT3G45980.1(111)/AT1G07790.1(132)-AT3G46030.1(106)/AT1G07790.1(132)-AT3G53650.1(99)/AT1G07790.1(132)-AT5G22880.1(106)/AT2G28720.1(135)-AT1G07790.1(109)/AT2G28720.1(135)-AT2G28720.1(112)/AT2G28720.1(135)-AT2G37470.1(100)/AT2G28720.1(135)-AT3G09480.1(87)/AT2G28720.1(135)-AT3G45980.1(111)/AT2G28720.1(135)-AT3G46030.1(106)/AT2G28720.1(135)-AT3G53650.1(99)/AT2G28720.1(135)-AT5G22880.1(106)/AT2G37470.1(123)-AT1G07790.1(109)/AT2G37470.1(123)-AT2G28720.1(112)/AT2G37470.1(123)-AT2G37470.1(100)/AT2G37470.1(123)-AT3G09480.1(87)/AT2G37470.1(123)-AT3G45980.1(111)/AT2G37470.1(123)-AT3G46030.1(106)/AT2G37470.1(123)-AT3G53650.1(99)/AT2G37470.1(123)-AT5G22880.1(106)/AT3G09480.1(110)-AT1G07790.1(109)/AT3G09480.1(110)-AT2G28720.1(112)/AT3G09480.1(110)-AT2G37470.1(100)/AT3G09480.1(110)-AT3G09480.1(87)/AT3G09480.1(110)-AT3G45980.1(111)/AT3G09480.1(110)-AT3G46030.1(106)/AT3G09480.1(110)-AT3G53650.1(99)/AT3G09480.1(110)-AT5G22880.1(106)/AT3G45980.1(134)-AT1G07790.1(109)/AT3G45980.1(134)-AT2G28720.1(112)/AT3G45980.1(134)-AT2G37470.1(100)/AT3G45980.1(134)-AT3G09480.1(87)/AT3G45980.1(134)-AT3G45980.1(111)/AT3G45980.1(134)-AT3G46030.1(106)/AT3G45980.1(134)-AT3G53650.1(99)/AT3G45980.1(134)-AT5G22880.1(106)/AT3G46030.1(129)-AT1G07790.1(109)/AT3G46030.1(129)-AT2G28720.1(112)/AT3G46030.1(129)-AT2G37470.1(100)/AT3G46030.1(129)-AT3G09480.1(87)/AT3G46030.1(129)-AT3G45980.1(111)/AT3G46030.1(129)-AT3G46030.1(106)/AT3G46030.1(129)-AT3G53650.1(99)/AT3G46030.1(129)-AT5G22880.1(106)/AT5G22880.1(129)-AT1G07790.1(109)/AT5G22880.1(129)-AT2G28720.1(112)/AT5G22880.1(129)-AT2G37470.1(100)/AT5G22880.1(129)-AT3G09480.1(87)/AT5G22880.1(129)-AT3G45980.1(111)/AT5G22880.1(129)-AT3G46030.1(106)/AT5G22880.1(129)-AT3G53650.1(99)/AT5G22880.1(129)-AT5G22880.1(106)/	Intra-Protein	50	1	25	18	1	1	0.6875	0.888889	0	1	NuXL_cross-linked_spectra.csv	LVLPGELAKHAVSEGTK(9)-YNKKPTITSR(3)	LVLPGELAKHAVSEGTK-YNKKPTITSR	AT1G07790.1(132)-AT1G07790.1(109)	AT1G07790	AT1G07790	AT1G07790-AT1G07790
E20241005_07.106671.106671.3.0.dta	3	3197.56	NVIEETAVKEGEDLVK(9)-KTAVNIDEAVR(1)	Cross-Linked	PhoX_C	3197.56		1	0.999997	-0.004342	-1.35791	AT3G45780.1(595)-AT3G45780.1(603)/	Intra-Protein	43	1	39	20	1	1	0.866667	1	0	1	NuXL_cross-linked_spectra.csv	KTAVNIDEAVR(1)-NVIEETAVKEGEDLVK(9)	KTAVNIDEAVR-NVIEETAVKEGEDLVK	AT3G45780.1(595)-AT3G45780.1(603)	AT3G45780	AT3G45780	AT3G45780-AT3G45780
E20240815_07.34780.34780.3.0.dta	3	3622.56	AANQSPKSASQVSCGSCK(7)-KTFNSGNALESHNK(1)	Cross-Linked	PhoX_C	3622.57	Carbamidomethyl[C](14);Carbamidomethyl[C](17)	1	0.999997	-0.004603	-1.27065	AT3G44750.1(213)-AT3G44750.1(225)/	Intra-Protein	10	1	23	14	1	1	0.882353	0.846154	0	0	NuXL_cross-linked_spectra.csv	AANQSPKSASQVSCGSCK(7)-KTFNSGNALESHNK(1)	AANQSPKSASQVSCGSCK-KTFNSGNALESHNK	AT3G44750.1(213)-AT3G44750.1(225)	AT3G44750	AT3G44750	AT3G44750-AT3G44750
E20241005_03.74770.74770.4.1.dta	4	2862.34	EYILKAAEESPSDVK(5)-AKVVSEEGR(2)	Cross-Linked	PhoX_C	2862.34		1	0.999997	-0.000613	-0.21416	AT2G38550.1(174)-AT2G38550.1(162)/	Intra-Protein	40	1	14	11	1	1	0.642857	0.875	0	1	NuXL_cross-linked_spectra.csv	AKVVSEEGR(2)-EYILKAAEESPSDVK(5)	AKVVSEEGR-EYILKAAEESPSDVK	AT2G38550.1(174)-AT2G38550.1(162)	AT2G38550	AT2G38550	AT2G38550-AT2G38550
E20240815_05.52717.52717.5.0.dta	5	2539.22	KGFYLYDDKR(1)-KAKPDPELK(3)	Cross-Linked	PhoX_C	2539.23		1	0.999997	-0.003412	-1.34372	AT3G06860.1(583)-AT3G06860.1(595)/	Intra-Protein	9	1	35	35	1	1	1	1	0	1	NuXL_cross-linked_spectra.csv	KAKPDPELK(3)-KGFYLYDDKR(1)	KAKPDPELK-KGFYLYDDKR	AT3G06860.1(583)-AT3G06860.1(595)	AT3G06860	AT3G06860	AT3G06860-AT3G06860
E20240804_02.115699.115699.3.0.dta	3	3634.72	MTPTKPMVVETFSEYPPLGR(5)-SVDKKDPTGAK(4)	Cross-Linked	PhoX_C	3634.72		1	0.999997	-0.001654	-0.455056	AT1G07920.1(396)-AT1G07920.1(431)/AT1G07920.1(396)-AT1G07930.1(431)/AT1G07920.1(396)-AT1G07940.1(431)/AT1G07920.1(396)-AT5G60390.1(431)/AT1G07930.1(396)-AT1G07920.1(431)/AT1G07930.1(396)-AT1G07930.1(431)/AT1G07930.1(396)-AT1G07940.1(431)/AT1G07930.1(396)-AT5G60390.1(431)/AT1G07940.1(396)-AT1G07920.1(431)/AT1G07940.1(396)-AT1G07930.1(431)/AT1G07940.1(396)-AT1G07940.1(431)/AT1G07940.1(396)-AT5G60390.1(431)/AT5G60390.1(396)-AT1G07920.1(431)/AT5G60390.1(396)-AT1G07930.1(431)/AT5G60390.1(396)-AT1G07940.1(431)/AT5G60390.1(396)-AT5G60390.1(431)/	Intra-Protein	2	1	28	18	1	1	0.842105	0.8	0	2	NuXL_cross-linked_spectra.csv	MTPTKPMVVETFSEYPPLGR(5)-SVDKKDPTGAK(4)	MTPTKPMVVETFSEYPPLGR-SVDKKDPTGAK	AT1G07920.1(396)-AT1G07920.1(431)	AT1G07920	AT1G07920	AT1G07920-AT1G07920
E20241007_07.30377.30377.4.0.dta	4	2280.14	KSSSSSFSKPR(1)-ILKTVGSR(3)	Cross-Linked	PhoX_C	2280.14		1	0.999997	-0.003115	-1.36614	AT4G09730.1(555)-AT4G09730.1(583)/	Intra-Protein	50	1	18.5	14.5	1	1	1	1	1	1	NuXL_cross-linked_spectra.csv	ILKTVGSR(3)-KSSSSSFSKPR(1)	ILKTVGSR-KSSSSSFSKPR	AT4G09730.1(555)-AT4G09730.1(583)	AT4G09730	AT4G09730	AT4G09730-AT4G09730
E20240815_07.84233.84233.3.0.dta	3	2756.36	IEKNFVITDPR(3)-KTAVNIDEAVR(1)	Cross-Linked	PhoX_C	2756.37		1	0.999997	-0.004674	-1.69571	AT3G45780.1(475)-AT3G45780.1(603)/	Intra-Protein	10	1	11.5	9.5	1	1	0.8	0.9	0	0	NuXL_cross-linked_spectra.csv	IEKNFVITDPR(3)-KTAVNIDEAVR(1)	IEKNFVITDPR-KTAVNIDEAVR	AT3G45780.1(475)-AT3G45780.1(603)	AT3G45780	AT3G45780	AT3G45780-AT3G45780
E20241004_10.91262.91262.3.0.dta	3	3990.91	VVDAMGVPIDGKGALSDHEQR(12)-TGSIVDVPAGKAMLGR(11)	Cross-Linked	PhoX_C	3990.91	Oxidation[M](5)	1	0.999997	-0.002316	-0.580319	AT2G07698.1(390)-AT2G07698.1(373)/AT2G07698.1(390)-ATMG01190.1(103)/ATMG01190.1(120)-AT2G07698.1(373)/ATMG01190.1(120)-ATMG01190.1(103)/	Intra-Protein	38	1	37	26	1	1	0.85	0.866667	1	0	NuXL_cross-linked_spectra.csv	TGSIVDVPAGKAMLGR(11)-VVDAMGVPIDGKGALSDHEQR(12)	TGSIVDVPAGKAMLGR-VVDAMGVPIDGKGALSDHEQR	AT2G07698.1(390)-AT2G07698.1(373)	AT2G07698	AT2G07698	AT2G07698-AT2G07698
E20240815_05.56000.56000.3.0.dta	3	2157.09	FKDEIIPVK(2)-KAAAATAAGK(1)	Cross-Linked	PhoX_C	2157.1		1	0.999997	-0.004672	-2.16587	AT2G33150.1(235)-AT2G33150.1(224)/	Intra-Protein	9	1	27.5	26.5	1	1	1	1	1	2	NuXL_cross-linked_spectra.csv	FKDEIIPVK(2)-KAAAATAAGK(1)	FKDEIIPVK-KAAAATAAGK	AT2G33150.1(235)-AT2G33150.1(224)	AT2G33150	AT2G33150	AT2G33150-AT2G33150
E20240804_01.77248.77248.3.2.dta	3	2620.21	SSKAGLQFPVGR(3)-SSGAGSGTTKGGR(10)	Cross-Linked	PhoX_C	2620.22	Acetyl[ProteinN-term](15)	1	0.999997	-0.00146	-0.557206	AT1G08880.1(28)-AT1G54690.1(11)/AT1G51060.1(22)-AT1G54690.1(11)/AT1G54690.1(28)-AT1G54690.1(11)/AT3G20670.1(22)-AT1G54690.1(11)/AT4G27230.1(22)-AT1G54690.1(11)/AT5G54640.1(22)-AT1G54690.1(11)/	Intra-Protein	1	1	14	26	1	1	0.818182	1	0	0	NuXL_cross-linked_spectra.csv	SSGAGSGTTKGGR(10)-SSKAGLQFPVGR(3)	SSGAGSGTTKGGR-SSKAGLQFPVGR	AT1G54690.1(28)-AT1G54690.1(11)	AT1G54690	AT1G54690	AT1G54690-AT1G54690
E20241004_09.52741.52741.4.0.dta	4	2573.3	VVKGHTDISAAPR(3)-KLPDVNLSK(1)	Cross-Linked	PhoX_C	2573.31		1	0.999997	-0.009158	-3.55884	AT2G02160.1(185)-AT2G02160.1(174)/	Intra-Protein	37	1	27	19	1	1	0.916667	1	1	0	NuXL_cross-linked_spectra.csv	KLPDVNLSK(1)-VVKGHTDISAAPR(3)	KLPDVNLSK-VVKGHTDISAAPR	AT2G02160.1(185)-AT2G02160.1(174)	AT2G02160	AT2G02160	AT2G02160-AT2G02160
E20240815_05.44014.44014.3.0.dta	3	2305.1	TKTGLMETPR(2)-SKPSPPPPR(2)	Cross-Linked	PhoX_C	2305.1		1	0.999997	-0.003857	-1.67324	AT1G65010.1(6)-AT1G65010.1(16)/AT4G27595.1(6)-AT1G65010.1(16)/	Intra-Protein	9	1	11	14	1	1	0.888889	0.875	1	0	NuXL_cross-linked_spectra.csv	SKPSPPPPR(2)-TKTGLMETPR(2)	SKPSPPPPR-TKTGLMETPR	AT1G65010.1(6)-AT1G65010.1(16)	AT1G65010	AT1G65010	AT1G65010-AT1G65010
E20241004_08.65986.65986.3.0.dta	3	2967.33	FVAKELDTFQGR(4)-SSYSKGGYAANSR(5)	Cross-Linked	PhoX_C	2967.33		1	0.999997	-0.003159	-1.06459	AT3G06980.1(297)-AT3G06980.1(227)/	Intra-Protein	36	1	13	14	1	1	0.818182	0.75	0	0	NuXL_cross-linked_spectra.csv	FVAKELDTFQGR(4)-SSYSKGGYAANSR(5)	FVAKELDTFQGR-SSYSKGGYAANSR	AT3G06980.1(297)-AT3G06980.1(227)	AT3G06980	AT3G06980	AT3G06980-AT3G06980
E20241004_07.88371.88371.4.1.dta	4	3209.45	KLDDTEFRNPWAR(1)-KAGDVCFAEVTR(1)	Cross-Linked	PhoX_C	3209.45	Carbamidomethyl[C](22)	1	0.999997	-0.001571	-0.489492	AT3G49430.1(178)-AT3G49430.1(144)/	Intra-Protein	35	1	17.5	21.5	1	1	0.916667	1	2	0	NuXL_cross-linked_spectra.csv	KAGDVCFAEVTR(1)-KLDDTEFRNPWAR(1)	KAGDVCFAEVTR-KLDDTEFRNPWAR	AT3G49430.1(178)-AT3G49430.1(144)	AT3G49430	AT3G49430	AT3G49430-AT3G49430
E20241004_02.45951.45951.4.0.dta	4	2446.18	EIAQDFKTDLR(7)-KSTGGKAPR(1)	Cross-Linked	PhoX_C	2446.18		1	0.999997	0.001601	0.654491	AT1G09200.1(80)-AT1G09200.1(10)/AT1G09200.1(80)-AT3G27360.1(10)/AT1G09200.1(80)-AT4G40030.1(10)/AT1G09200.1(80)-AT4G40040.1(10)/AT1G09200.1(80)-AT5G10390.1(10)/AT1G09200.1(80)-AT5G10400.1(10)/AT1G09200.1(80)-AT5G10980.1(10)/AT1G09200.1(80)-AT5G65360.1(10)/AT1G13370.1(80)-AT1G09200.1(10)/AT1G13370.1(80)-AT3G27360.1(10)/AT1G13370.1(80)-AT4G40030.1(10)/AT1G13370.1(80)-AT4G40040.1(10)/AT1G13370.1(80)-AT5G10390.1(10)/AT1G13370.1(80)-AT5G10400.1(10)/AT1G13370.1(80)-AT5G10980.1(10)/AT1G13370.1(80)-AT5G65360.1(10)/AT3G27360.1(80)-AT1G09200.1(10)/AT3G27360.1(80)-AT3G27360.1(10)/AT3G27360.1(80)-AT4G40030.1(10)/AT3G27360.1(80)-AT4G40040.1(10)/AT3G27360.1(80)-AT5G10390.1(10)/AT3G27360.1(80)-AT5G10400.1(10)/AT3G27360.1(80)-AT5G10980.1(10)/AT3G27360.1(80)-AT5G65360.1(10)/AT4G40030.1(80)-AT1G09200.1(10)/AT4G40030.1(80)-AT3G27360.1(10)/AT4G40030.1(80)-AT4G40030.1(10)/AT4G40030.1(80)-AT4G40040.1(10)/AT4G40030.1(80)-AT5G10390.1(10)/AT4G40030.1(80)-AT5G10400.1(10)/AT4G40030.1(80)-AT5G10980.1(10)/AT4G40030.1(80)-AT5G65360.1(10)/AT4G40040.1(80)-AT1G09200.1(10)/AT4G40040.1(80)-AT3G27360.1(10)/AT4G40040.1(80)-AT4G40030.1(10)/AT4G40040.1(80)-AT4G40040.1(10)/AT4G40040.1(80)-AT5G10390.1(10)/AT4G40040.1(80)-AT5G10400.1(10)/AT4G40040.1(80)-AT5G10980.1(10)/AT4G40040.1(80)-AT5G65360.1(10)/AT5G10390.1(80)-AT1G09200.1(10)/AT5G10390.1(80)-AT3G27360.1(10)/AT5G10390.1(80)-AT4G40030.1(10)/AT5G10390.1(80)-AT4G40040.1(10)/AT5G10390.1(80)-AT5G10390.1(10)/AT5G10390.1(80)-AT5G10400.1(10)/AT5G10390.1(80)-AT5G10980.1(10)/AT5G10390.1(80)-AT5G65360.1(10)/AT5G10400.1(80)-AT1G09200.1(10)/AT5G10400.1(80)-AT3G27360.1(10)/AT5G10400.1(80)-AT4G40030.1(10)/AT5G10400.1(80)-AT4G40040.1(10)/AT5G10400.1(80)-AT5G10390.1(10)/AT5G10400.1(80)-AT5G10400.1(10)/AT5G10400.1(80)-AT5G10980.1(10)/AT5G10400.1(80)-AT5G65360.1(10)/AT5G10980.1(80)-AT1G09200.1(10)/AT5G10980.1(80)-AT3G27360.1(10)/AT5G10980.1(80)-AT4G40030.1(10)/AT5G10980.1(80)-AT4G40040.1(10)/AT5G10980.1(80)-AT5G10390.1(10)/AT5G10980.1(80)-AT5G10400.1(10)/AT5G10980.1(80)-AT5G10980.1(10)/AT5G10980.1(80)-AT5G65360.1(10)/AT5G65350.1(80)-AT1G09200.1(10)/AT5G65360.1(80)-AT5G65360.1(10)/	Intra-Protein	31	1	22.5	12.5	1	1	0.8	1	0	1	NuXL_cross-linked_spectra.csv	EIAQDFKTDLR(7)-KSTGGKAPR(1)	EIAQDFKTDLR-KSTGGKAPR	AT1G09200.1(80)-AT1G09200.1(10)	AT1G09200	AT1G09200	AT1G09200-AT1G09200
E20241005_05.71183.71183.3.1.dta	3	2779.29	KGQDAEQSLLNR(1)-KPVDPEEELR(1)	Cross-Linked	PhoX_C	2779.29		1	0.999997	-0.005315	-1.91236	AT1G59610.1(519)-AT1G59610.1(729)/	Intra-Protein	42	1	19.5	23.5	1	1	0.909091	1	2	1	NuXL_cross-linked_spectra.csv	KGQDAEQSLLNR(1)-KPVDPEEELR(1)	KGQDAEQSLLNR-KPVDPEEELR	AT1G59610.1(519)-AT1G59610.1(729)	AT1G59610	AT1G59610	AT1G59610-AT1G59610
E20241007_05.90172.90172.5.0.dta	5	4593.31	EIIKHGLLSVTSGANPVSLKR(4)-EVASKTNDSAGDGTTTASILAR(5)	Cross-Linked	PhoX_C	4593.32		1	0.999997	-0.004608	-1.0032	AT2G28000.1(145)-AT2G28000.1(124)/	Intra-Protein	49	1	16.5	17.5	1	1	0.45	0.761905	0	0	NuXL_cross-linked_spectra.csv	EIIKHGLLSVTSGANPVSLKR(4)-EVASKTNDSAGDGTTTASILAR(5)	EIIKHGLLSVTSGANPVSLKR-EVASKTNDSAGDGTTTASILAR	AT2G28000.1(145)-AT2G28000.1(124)	AT2G28000	AT2G28000	AT2G28000-AT2G28000
E20241007_04.90364.90364.5.0.dta	5	3628.74	NKLDHYQILKYPLTTESAMK(2)-KMYDIQTK(1)	Cross-Linked	PhoX_C	3628.75		1	0.999997	-0.006248	-1.72181	AT2G39460.1(68)-AT2G39460.1(113)/AT2G39460.1(68)-AT3G55280.1(113)/AT3G55280.1(68)-AT2G39460.1(113)/AT3G55280.1(68)-AT3G55280.1(113)/	Intra-Protein	48	1	36.5	17.5	1	1	0.894737	1	0	1	NuXL_cross-linked_spectra.csv	KMYDIQTK(1)-NKLDHYQILKYPLTTESAMK(2)	KMYDIQTK-NKLDHYQILKYPLTTESAMK	AT2G39460.1(68)-AT2G39460.1(113)	AT2G39460	AT2G39460	AT2G39460-AT2G39460
E20241007_03.89404.89404.3.0.dta	3	3660.68	KYLLPAMWDPQSSTCK(1)-VLVDKTTGSSYNAR(5)	Cross-Linked	PhoX_C	3660.67	Carbamidomethyl[C](15);Oxidation[M](7)	1	0.999997	0.000318	0.086869	AT5G64260.1(287)-AT5G64260.1(272)/	Intra-Protein	47	1	19	22	1	1	0.733333	0.923077	0	1	NuXL_cross-linked_spectra.csv	KYLLPAMWDPQSSTCK(1)-VLVDKTTGSSYNAR(5)	KYLLPAMWDPQSSTCK-VLVDKTTGSSYNAR	AT5G64260.1(287)-AT5G64260.1(272)	AT5G64260	AT5G64260	AT5G64260-AT5G64260
E20241007_08.113839.113839.4.3.dta	4	4167.94	THFGGGKSSGFGLIYDTVESAK(7)-MYEVKDPNAIFVFK(5)	Cross-Linked	PhoX_C	4167.94		1	0.999997	-0.002813	-0.674913	AT3G04920.1(70)-AT3G04920.1(52)/	Intra-Protein	51	1	9.5	10.5	1	1	0.47619	0.692308	0	0	NuXL_cross-linked_spectra.csv	MYEVKDPNAIFVFK(5)-THFGGGKSSGFGLIYDTVESAK(7)	MYEVKDPNAIFVFK-THFGGGKSSGFGLIYDTVESAK	AT3G04920.1(70)-AT3G04920.1(52)	AT3G04920	AT3G04920	AT3G04920-AT3G04920
E20241005_09.69021.69021.3.0.dta	3	2617.28	EAITTITGKSEAK(9)-SKLQSEAVR(2)	Cross-Linked	PhoX_C	2617.28	Acetyl[ProteinN-term](16)	1	0.999997	-0.000421	-0.160854	AT1G08360.1(19)-AT1G08360.1(3)/AT1G08360.1(19)-AT2G27530.1(3)/AT1G08360.1(19)-AT5G22440.1(3)/	Intra-Protein	45	1	29	9	1	1	0.916667	0.875	0	1	NuXL_cross-linked_spectra.csv	EAITTITGKSEAK(9)-SKLQSEAVR(2)	EAITTITGKSEAK-SKLQSEAVR	AT1G08360.1(19)-AT1G08360.1(3)	AT1G08360	AT1G08360	AT1G08360-AT1G08360
E20240804_03.131647.131647.5.0.dta	5	4380.21	AKEAMEKGELVSDDLVVGIIDEAMNKPK(2)-AAVASKTPLGVK(6)	Cross-Linked	PhoX_C	4380.21		1	0.999997	-0.004683	-1.06913	AT5G63400.1(83)-AT5G63400.1(75)/	Intra-Protein	3	1	55.5	34.5	1	1	0.814815	1	0	2	NuXL_cross-linked_spectra.csv	AAVASKTPLGVK(6)-AKEAMEKGELVSDDLVVGIIDEAMNKPK(2)	AAVASKTPLGVK-AKEAMEKGELVSDDLVVGIIDEAMNKPK	AT5G63400.1(83)-AT5G63400.1(75)	AT5G63400	AT5G63400	AT5G63400-AT5G63400
E20240816_16.40972.40972.4.0.dta	4	2258.15	TKVTFHRPK(2)-AVKSGQAFK(3)	Cross-Linked	PhoX_C	2258.15		1	0.999997	-0.002167	-0.959636	AT2G39460.1(41)-AT2G39460.1(26)/AT3G55280.1(41)-AT2G39460.1(26)/	Intra-Protein	19	1	21.5	17.5	1	1	1	0.875	2	1	NuXL_cross-linked_spectra.csv	AVKSGQAFK(3)-TKVTFHRPK(2)	AVKSGQAFK-TKVTFHRPK	AT2G39460.1(41)-AT2G39460.1(26)	AT2G39460	AT2G39460	AT2G39460-AT2G39460
E20240815_08.40861.40861.5.0.dta	5	5173.42	SGTPGDASGNKPQTDATGVSATDTASQKR(11)-SDSSQIGAVSAKASTKPSGRPK(12)	Cross-Linked	PhoX_C	5173.43		1	0.999997	-0.005549	-1.0726	AT1G48610.1(28)-AT1G48610.1(67)/	Intra-Protein	11	1	35	24	1	1	0.678571	0.619048	0	1	NuXL_cross-linked_spectra.csv	SDSSQIGAVSAKASTKPSGRPK(12)-SGTPGDASGNKPQTDATGVSATDTASQKR(11)	SDSSQIGAVSAKASTKPSGRPK-SGTPGDASGNKPQTDATGVSATDTASQKR	AT1G48610.1(28)-AT1G48610.1(67)	AT1G48610	AT1G48610	AT1G48610-AT1G48610
E20240816_20.98903.98903.4.0.dta	4	3537.69	IPSGEVWGGNPAKFMR(13)-HAMVAAGSLVKQNTR(11)	Cross-Linked	PhoX_C	3537.69		1	0.999997	4e-05	0.011307	AT1G47260.1(187)-AT1G47260.1(170)/	Intra-Protein	22	1	29.5	25.5	1	1	0.8	0.928571	0	0	NuXL_cross-linked_spectra.csv	HAMVAAGSLVKQNTR(11)-IPSGEVWGGNPAKFMR(13)	HAMVAAGSLVKQNTR-IPSGEVWGGNPAKFMR	AT1G47260.1(187)-AT1G47260.1(170)	AT1G47260	AT1G47260	AT1G47260-AT1G47260
E20240816_13.84389.84389.3.0.dta	3	2467.23	AESKVVVPESVLK(4)-KDEAVAAK(1)	Cross-Linked	PhoX_C	2467.24	Acetyl[ProteinN-term](0)	1	0.999997	-0.003353	-1.35901	AT2G44120.1(5)-AT2G44120.1(27)/	Intra-Protein	18	1	21.5	15.5	1	1	0.833333	1	0	1	NuXL_cross-linked_spectra.csv	AESKVVVPESVLK(4)-KDEAVAAK(1)	AESKVVVPESVLK-KDEAVAAK	AT2G44120.1(5)-AT2G44120.1(27)	AT2G44120	AT2G44120	AT2G44120-AT2G44120
E20241004_09.100482.100482.3.0.dta	3	3315.62	VKEYIPIVGISDFNK(2)-KAEQQLVNDPSR(1)	Cross-Linked	PhoX_C	3315.63		1	0.999997	-0.011521	-3.47476	AT5G19550.1(67)-AT5G19550.1(54)/	Intra-Protein	37	1	16	11	1	1	0.714286	0.909091	0	0	NuXL_cross-linked_spectra.csv	KAEQQLVNDPSR(1)-VKEYIPIVGISDFNK(2)	KAEQQLVNDPSR-VKEYIPIVGISDFNK	AT5G19550.1(67)-AT5G19550.1(54)	AT5G19550	AT5G19550	AT5G19550-AT5G19550
E20240804_02.101724.101724.5.1.dta	5	3495.73	IINSDEVQSVVNPIKDGSKR(15)-AKMVNADLAR(2)	Cross-Linked	PhoX_C	3495.73		1	0.999997	0.000875	0.250305	AT5G02870.1(313)-AT3G09630.1(289)/AT5G02870.1(313)-AT5G02870.1(290)/	Intra-Protein	2	1	31	12	1	1	0.789474	0.777778	0	1	NuXL_cross-linked_spectra.csv	AKMVNADLAR(2)-IINSDEVQSVVNPIKDGSKR(15)	AKMVNADLAR-IINSDEVQSVVNPIKDGSKR	AT5G02870.1(313)-AT5G02870.1(290)	AT5G02870	AT5G02870	AT5G02870-AT5G02870
E20241008_07.101299.101299.3.1.dta	3	3293.73	LNRLPSACVGDMVMATVKK(18)-KVLPAVIVR(1)	Cross-Linked	PhoX_C	3293.73	Carbamidomethyl[C](8)	1	0.999997	-0.003156	-0.958183	AT1G04480.1(66)-AT1G04480.1(75)/AT1G04480.1(66)-AT3G04400.2(60)/AT3G04400.2(51)-AT1G04480.1(75)/AT3G04400.2(51)-AT3G04400.2(60)/	Intra-Protein	58	1	33	16	1	1	0.722222	0.875	1	1	NuXL_cross-linked_spectra.csv	KVLPAVIVR(1)-LNRLPSACVGDMVMATVKK(18)	KVLPAVIVR-LNRLPSACVGDMVMATVKK	AT1G04480.1(66)-AT1G04480.1(75)	AT1G04480	AT1G04480	AT1G04480-AT1G04480
E20241007_03.100688.100688.3.0.dta	3	3043.47	NKVSCADILALATR(2)-KSCPNVETIVR(1)	Cross-Linked	PhoX_C	3043.47	Carbamidomethyl[C](5);Carbamidomethyl[C](20)	1	0.999997	-0.004455	-1.46379	AT2G18980.1(116)-AT2G18980.1(32)/AT4G30170.1(118)-AT2G18980.1(32)/AT5G67400.1(122)-AT2G18980.1(32)/	Intra-Protein	47	1	16.5	14.5	1	1	0.923077	1	0	1	NuXL_cross-linked_spectra.csv	KSCPNVETIVR(1)-NKVSCADILALATR(2)	KSCPNVETIVR-NKVSCADILALATR	AT2G18980.1(116)-AT2G18980.1(32)	AT2G18980	AT2G18980	AT2G18980-AT2G18980
E20240804_07.75995.75995.4.1.dta	4	3067.63	SAPKLPSKPLPPAQAVR(4)-KSGQVSSLPAK(1)	Cross-Linked	PhoX_C	3067.63		1	0.999997	-0.002061	-0.671853	AT4G16830.1(46)-AT4G16830.1(32)/	Intra-Protein	6	1	23	22	1	1	0.6875	1	1	1	NuXL_cross-linked_spectra.csv	KSGQVSSLPAK(1)-SAPKLPSKPLPPAQAVR(4)	KSGQVSSLPAK-SAPKLPSKPLPPAQAVR	AT4G16830.1(46)-AT4G16830.1(32)	AT4G16830	AT4G16830	AT4G16830-AT4G16830
E20240804_01.75687.75687.4.1.dta	4	2966.47	GLHPDTAYVIKVSK(11)-KIGSANNQIER(1)	Cross-Linked	PhoX_C	2966.48		1	0.999997	-0.003335	-1.12423	AT3G62360.1(1026)-AT3G62360.1(1030)/	Intra-Protein	1	1	16	15	1	1	0.692308	0.8	1	0	NuXL_cross-linked_spectra.csv	GLHPDTAYVIKVSK(11)-KIGSANNQIER(1)	GLHPDTAYVIKVSK-KIGSANNQIER	AT3G62360.1(1026)-AT3G62360.1(1030)	AT3G62360	AT3G62360	AT3G62360-AT3G62360
E20240804_01.107284.107284.4.0.dta	4	3213.52	KVDTKAFEAMQQLSSK(5)-KSNNDEVFIK(1)	Cross-Linked	PhoX_C	3213.52		1	0.999997	-0.00148	-0.460555	AT4G17520.1(245)-AT4G17520.1(257)/	Intra-Protein	1	1	37.5	18.5	1	1	0.933333	1	1	0	NuXL_cross-linked_spectra.csv	KSNNDEVFIK(1)-KVDTKAFEAMQQLSSK(5)	KSNNDEVFIK-KVDTKAFEAMQQLSSK	AT4G17520.1(245)-AT4G17520.1(257)	AT4G17520	AT4G17520	AT4G17520-AT4G17520
E20241005_03.67128.67128.3.0.dta	3	2361.02	MEGKEEDVR(4)-VGANKFPER(5)	Cross-Linked	PhoX_C	2361.02	Acetyl[ProteinN-term](0)	1	0.999997	-0.002875	-1.21769	AT1G01620.1(4)-AT1G01620.1(14)/AT1G01620.1(4)-AT2G45960.1(14)/AT1G01620.1(4)-AT3G61430.1(14)/AT1G01620.1(4)-AT4G00430.1(14)/AT2G45960.1(4)-AT1G01620.1(14)/AT2G45960.1(4)-AT2G45960.1(14)/AT2G45960.1(4)-AT3G61430.1(14)/AT2G45960.1(4)-AT4G00430.1(14)/AT3G61430.1(4)-AT1G01620.1(14)/AT3G61430.1(4)-AT2G45960.1(14)/AT3G61430.1(4)-AT3G61430.1(14)/AT3G61430.1(4)-AT4G00430.1(14)/AT4G00430.1(4)-AT1G01620.1(14)/AT4G00430.1(4)-AT2G45960.1(14)/AT4G00430.1(4)-AT3G61430.1(14)/AT4G00430.1(4)-AT4G00430.1(14)/	Intra-Protein	40	1	28	27	1	1	1	1	1	2	NuXL_cross-linked_spectra.csv	MEGKEEDVR(4)-VGANKFPER(5)	MEGKEEDVR-VGANKFPER	AT1G01620.1(4)-AT1G01620.1(14)	AT1G01620	AT1G01620	AT1G01620-AT1G01620
E20240804_07.121326.121326.5.0.dta	5	5131.42	LFTKLSSDPTTTSQLVANEPASFTGSEVR(4)-EDLQNYIKTHYTASR(8)	Cross-Linked	PhoX_C	5131.42		1	0.999997	-0.002429	-0.473358	AT3G02090.1(302)-AT3G02090.1(271)/	Intra-Protein	6	1	27.5	16.5	1	1	0.428571	0.785714	0	0	NuXL_cross-linked_spectra.csv	EDLQNYIKTHYTASR(8)-LFTKLSSDPTTTSQLVANEPASFTGSEVR(4)	EDLQNYIKTHYTASR-LFTKLSSDPTTTSQLVANEPASFTGSEVR	AT3G02090.1(302)-AT3G02090.1(271)	AT3G02090	AT3G02090	AT3G02090-AT3G02090
E20240804_05.109952.109952.3.0.dta	3	3692.73	QEEPVCVCPTLKQAAR(12)-IYQSAKYLPNICK(6)	Cross-Linked	PhoX_C	3692.73	Carbamidomethyl[C](6);Carbamidomethyl[C](8);Carbamidomethyl[C](31)	1	0.999997	0.001959	0.530502	AT4G27160.1(112)-AT4G27160.1(137)/	Intra-Protein	4	1	36	19	1	1	0.933333	0.833333	0	0	NuXL_cross-linked_spectra.csv	IYQSAKYLPNICK(6)-QEEPVCVCPTLKQAAR(12)	IYQSAKYLPNICK-QEEPVCVCPTLKQAAR	AT4G27160.1(112)-AT4G27160.1(137)	AT4G27160	AT4G27160	AT4G27160-AT4G27160
E20241004_05.112401.112401.4.2.dta	4	3987.83	DYQDDKADVILKYMSDEAR(12)-LLKAYGELPENTR(3)	Cross-Linked	PhoX_C	3987.84		1	0.999997	-0.002204	-0.552681	AT2G04520.1(94)-AT2G04520.1(104)/AT2G04520.1(94)-AT5G35680.1(104)/AT5G35680.1(94)-AT2G04520.1(104)/AT5G35680.1(94)-AT5G35680.1(104)/	Intra-Protein	34	1	29.5	22.5	1	1	0.888889	0.833333	1	0	NuXL_cross-linked_spectra.csv	DYQDDKADVILKYMSDEAR(12)-LLKAYGELPENTR(3)	DYQDDKADVILKYMSDEAR-LLKAYGELPENTR	AT2G04520.1(94)-AT2G04520.1(104)	AT2G04520	AT2G04520	AT2G04520-AT2G04520
E20241007_05.75436.75436.3.0.dta	3	3266.61	GGGVGGGFGKGGGVGGGIGK(10)-GGGIGGGIGKGGGIGGGIGK(10)	Cross-Linked	PhoX_C	3266.61		1	0.999997	-0.000864	-0.264495	AT3G23450.1(216)-AT3G23450.1(176)/AT3G23450.1(216)-AT3G23450.1(186)/AT3G23450.1(216)-AT3G23450.1(196)/AT3G23450.1(216)-AT3G23450.1(256)/AT3G23450.1(216)-AT3G23450.1(266)/AT3G23450.1(216)-AT3G23450.1(276)/AT3G23450.1(216)-AT3G23450.1(286)/AT3G23450.1(216)-AT3G23450.1(296)/AT3G23450.1(216)-AT3G23450.1(306)/AT3G23450.1(236)-AT3G23450.1(176)/AT3G23450.1(236)-AT3G23450.1(186)/AT3G23450.1(236)-AT3G23450.1(196)/AT3G23450.1(236)-AT3G23450.1(256)/AT3G23450.1(236)-AT3G23450.1(266)/AT3G23450.1(236)-AT3G23450.1(276)/AT3G23450.1(236)-AT3G23450.1(286)/AT3G23450.1(236)-AT3G23450.1(296)/AT3G23450.1(236)-AT3G23450.1(306)/	Intra-Protein	49	1	11.5	14.5	1	1	0.578947	0.578947	0	0	NuXL_cross-linked_spectra.csv	GGGIGGGIGKGGGIGGGIGK(10)-GGGVGGGFGKGGGVGGGIGK(10)	GGGIGGGIGKGGGIGGGIGK-GGGVGGGFGKGGGVGGGIGK	AT3G23450.1(216)-AT3G23450.1(176)	AT3G23450	AT3G23450	AT3G23450-AT3G23450
E20241004_02.39568.39568.3.0.dta	3	2238.01	SKSFSSPLDR(2)-KTSTPESR(1)	Cross-Linked	PhoX_C	2238.01		1	0.999997	0.0048	2.14477	AT2G34680.1(229)-AT2G34680.1(246)/	Intra-Protein	31	1	18	20	1	1	0.888889	1	1	1	NuXL_cross-linked_spectra.csv	KTSTPESR(1)-SKSFSSPLDR(2)	KTSTPESR-SKSFSSPLDR	AT2G34680.1(229)-AT2G34680.1(246)	AT2G34680	AT2G34680	AT2G34680-AT2G34680
E20241007_05.85029.85029.4.0.dta	4	2551.2	NAKIDMFKGSMR(3)-LAVDKWGR(5)	Cross-Linked	PhoX_C	2551.2		1	0.999997	-0.002952	-1.1571	AT2G33845.1(135)-AT1G23750.1(105)/AT2G33845.1(135)-AT2G33845.1(149)/	Intra-Protein	49	1	30.5	28.5	1	1	0.909091	1	1	1	NuXL_cross-linked_spectra.csv	LAVDKWGR(5)-NAKIDMFKGSMR(3)	LAVDKWGR-NAKIDMFKGSMR	AT2G33845.1(135)-AT2G33845.1(149)	AT2G33845	AT2G33845	AT2G33845-AT2G33845
E20240816_08.67604.67604.3.0.dta	3	2361.02	MEGKEEDVR(4)-VGANKFPER(5)	Cross-Linked	PhoX_C	2361.02	Acetyl[ProteinN-term](0)	1	0.999997	-8.8e-05	-0.037272	AT1G01620.1(4)-AT1G01620.1(14)/AT1G01620.1(4)-AT2G45960.1(14)/AT1G01620.1(4)-AT3G61430.1(14)/AT1G01620.1(4)-AT4G00430.1(14)/AT2G45960.1(4)-AT1G01620.1(14)/AT2G45960.1(4)-AT2G45960.1(14)/AT2G45960.1(4)-AT3G61430.1(14)/AT2G45960.1(4)-AT4G00430.1(14)/AT3G61430.1(4)-AT1G01620.1(14)/AT3G61430.1(4)-AT2G45960.1(14)/AT3G61430.1(4)-AT3G61430.1(14)/AT3G61430.1(4)-AT4G00430.1(14)/AT4G00430.1(4)-AT1G01620.1(14)/AT4G00430.1(4)-AT2G45960.1(14)/AT4G00430.1(4)-AT3G61430.1(14)/AT4G00430.1(4)-AT4G00430.1(14)/	Intra-Protein	14	1	16	20	1	1	1	1	1	1	NuXL_cross-linked_spectra.csv	MEGKEEDVR(4)-VGANKFPER(5)	MEGKEEDVR-VGANKFPER	AT1G01620.1(4)-AT1G01620.1(14)	AT1G01620	AT1G01620	AT1G01620-AT1G01620
E20241004_07.46010.46010.3.0.dta	3	2546.18	GGKVGFGSAASGSK(3)-LDSSYTKSVK(7)	Cross-Linked	PhoX_C	2546.18		1	0.999997	-0.000483	-0.189696	AT2G45470.1(136)-AT2G45470.1(154)/AT2G45470.1(136)-AT3G60900.1(154)/	Intra-Protein	35	1	21	30	1	1	0.846154	1	0	0	NuXL_cross-linked_spectra.csv	GGKVGFGSAASGSK(3)-LDSSYTKSVK(7)	GGKVGFGSAASGSK-LDSSYTKSVK	AT2G45470.1(136)-AT2G45470.1(154)	AT2G45470	AT2G45470	AT2G45470-AT2G45470
E20240816_16.110010.110010.3.0.dta	3	3451.75	IFPDKPVTVRPAETR(5)-GSPEYWVAVVKPGK(11)	Cross-Linked	PhoX_C	3451.74		1	0.999997	0.001464	0.424133	ATCG00790.1(72)-ATCG00790.1(98)/	Intra-Protein	19	1	22	35	1	1	0.642857	0.923077	1	0	NuXL_cross-linked_spectra.csv	GSPEYWVAVVKPGK(11)-IFPDKPVTVRPAETR(5)	GSPEYWVAVVKPGK-IFPDKPVTVRPAETR	ATCG00790.1(72)-ATCG00790.1(98)	ATCG00790	ATCG00790	ATCG00790-ATCG00790
E20240815_08.41992.41992.4.0.dta	4	2920.39	KGVSFTIDCSKPVDDK(1)-GNAAAAKGKK(7)	Cross-Linked	PhoX_C	2920.39	Carbamidomethyl[C](9)	1	0.999997	-0.002057	-0.704358	AT3G05560.1(14)-AT5G27770.1(10)/AT5G27770.1(14)-AT5G27770.1(10)/	Intra-Protein	11	1	27	21	1	1	0.866667	0.777778	0	1	NuXL_cross-linked_spectra.csv	GNAAAAKGKK(7)-KGVSFTIDCSKPVDDK(1)	GNAAAAKGKK-KGVSFTIDCSKPVDDK	AT5G27770.1(14)-AT5G27770.1(10)	AT5G27770	AT5G27770	AT5G27770-AT5G27770
E20241004_10.95510.95510.4.0.dta	4	3227.67	KLDVTVLHPLSPEVISR(1)-NKGLAEQDLK(2)	Cross-Linked	PhoX_C	3227.67		1	0.999997	5.1e-05	0.015801	AT1G04170.1(14)-AT1G04170.1(5)/	Intra-Protein	38	1	40.5	33.5	1	1	0.875	1	1	1	NuXL_cross-linked_spectra.csv	KLDVTVLHPLSPEVISR(1)-NKGLAEQDLK(2)	KLDVTVLHPLSPEVISR-NKGLAEQDLK	AT1G04170.1(14)-AT1G04170.1(5)	AT1G04170	AT1G04170	AT1G04170-AT1G04170
E20240804_02.115430.115430.3.0.dta	3	2596.23	FAALDLNKDGVLSR(8)-KAFESMR(1)	Cross-Linked	PhoX_C	2596.23		1	0.999997	0.000447	0.172173	AT2G44310.1(36)-AT2G44310.1(47)/	Intra-Protein	2	1	28.5	9.5	1	1	1	1	0	1	NuXL_cross-linked_spectra.csv	FAALDLNKDGVLSR(8)-KAFESMR(1)	FAALDLNKDGVLSR-KAFESMR	AT2G44310.1(36)-AT2G44310.1(47)	AT2G44310	AT2G44310	AT2G44310-AT2G44310
E20240804_03.118617.118617.3.0.dta	3	3501.8	FAPPKTPGVDDITGEPLIQR(5)-AAVASKTPLGVK(6)	Cross-Linked	PhoX_C	3501.8		1	0.999997	-0.004585	-1.30933	AT5G63400.1(178)-AT5G63400.1(75)/	Intra-Protein	3	1	16	11	1	1	0.578947	0.727273	0	0	NuXL_cross-linked_spectra.csv	AAVASKTPLGVK(6)-FAPPKTPGVDDITGEPLIQR(5)	AAVASKTPLGVK-FAPPKTPGVDDITGEPLIQR	AT5G63400.1(178)-AT5G63400.1(75)	AT5G63400	AT5G63400	AT5G63400-AT5G63400
E20240804_03.21731.21731.5.0.dta	5	2036.13	TKAVAAKPK(2)-TKAVAAKPK(2)	Cross-Linked	PhoX_C	2036.13		1	0.999997	-0.000548	-0.269138	AT2G30620.1(211)-AT2G30620.1(211)/	Intra-Protein	3	1	28	28	1	1	1	1	1	1	NuXL_cross-linked_spectra.csv	TKAVAAKPK(2)-TKAVAAKPK(2)	TKAVAAKPK-TKAVAAKPK	AT2G30620.1(211)-AT2G30620.1(211)	AT2G30620	AT2G30620	AT2G30620-AT2G30620
E20241004_10.31285.31285.4.0.dta	4	2010.08	LLKELAQR(3)-KTATGPKK(1)	Cross-Linked	PhoX_C	2010.08		1	0.999997	-0.000615	-0.305958	AT4G37510.1(71)-AT4G37510.1(77)/	Intra-Protein	38	1	27	28	1	1	1	1	1	3	NuXL_cross-linked_spectra.csv	KTATGPKK(1)-LLKELAQR(3)	KTATGPKK-LLKELAQR	AT4G37510.1(71)-AT4G37510.1(77)	AT4G37510	AT4G37510	AT4G37510-AT4G37510
E20241007_03.109503.109503.4.0.dta	4	4237.07	NSEPIREDQIQNAIKFLSHPR(15)-KGLTKEEIDEAFR(1)	Cross-Linked	PhoX_C	4237.07		1	0.999997	-0.002919	-0.688919	AT5G62810.1(63)-AT5G62810.1(85)/	Intra-Protein	47	1	22	13	1	1	0.75	0.75	0	0	NuXL_cross-linked_spectra.csv	KGLTKEEIDEAFR(1)-NSEPIREDQIQNAIKFLSHPR(15)	KGLTKEEIDEAFR-NSEPIREDQIQNAIKFLSHPR	AT5G62810.1(63)-AT5G62810.1(85)	AT5G62810	AT5G62810	AT5G62810-AT5G62810
E20240804_06.56784.56784.5.1.dta	5	3714.8	AKDKAASGQQSVGSISSR(4)-KLQPNRNMSSSITPR(1)	Cross-Linked	PhoX_C	3714.8		1	0.999997	-0.003536	-0.951868	AT1G72410.1(757)-AT1G72410.1(777)/	Intra-Protein	5	1	20.5	12.5	1	1	0.588235	0.785714	0	0	NuXL_cross-linked_spectra.csv	AKDKAASGQQSVGSISSR(4)-KLQPNRNMSSSITPR(1)	AKDKAASGQQSVGSISSR-KLQPNRNMSSSITPR	AT1G72410.1(757)-AT1G72410.1(777)	AT1G72410	AT1G72410	AT1G72410-AT1G72410
E20240816_21.104389.104389.5.0.dta	5	5664.6	AAGLPSACKVNIPYKISASTNCNTVR(9)-GAPLTQGCCNGVTNLKNMASTTPDR(16)	Cross-Linked	PhoX_C	5664.62	Carbamidomethyl[C](8);Carbamidomethyl[C](22);Carbamidomethyl[C](37);Carbamidomethyl[C](38)	1	0.999997	-0.018129	-3.20039	AT2G38530.1(101)-AT2G38530.1(61)/	Intra-Protein	23	1	28.5	19.5	1	1	0.72	0.666667	0	0	NuXL_cross-linked_spectra.csv	AAGLPSACKVNIPYKISASTNCNTVR(9)-GAPLTQGCCNGVTNLKNMASTTPDR(16)	AAGLPSACKVNIPYKISASTNCNTVR-GAPLTQGCCNGVTNLKNMASTTPDR	AT2G38530.1(101)-AT2G38530.1(61)	AT2G38530	AT2G38530	AT2G38530-AT2G38530
E20241005_03.75446.75446.3.0.dta	3	2862.34	EYILKAAEESPSDVK(5)-AKVVSEEGR(2)	Cross-Linked	PhoX_C	2862.34		1	0.999997	-0.003133	-1.09456	AT2G38550.1(174)-AT2G38550.1(162)/	Intra-Protein	40	1	21	9	1	1	0.785714	0.875	0	2	NuXL_cross-linked_spectra.csv	AKVVSEEGR(2)-EYILKAAEESPSDVK(5)	AKVVSEEGR-EYILKAAEESPSDVK	AT2G38550.1(174)-AT2G38550.1(162)	AT2G38550	AT2G38550	AT2G38550-AT2G38550
E20241007_09.104383.104383.5.0.dta	5	5588.69	LFTKLSSDPTTTSQLVANEPASFTGSEVR(4)-SITREDLQNYIKTHYTASR(12)	Cross-Linked	PhoX_C	5588.69		1	0.999997	0.002198	0.393295	AT3G02090.1(302)-AT3G02090.1(271)/	Intra-Protein	52	1	30.5	13.5	1	1	0.5	0.611111	0	0	NuXL_cross-linked_spectra.csv	LFTKLSSDPTTTSQLVANEPASFTGSEVR(4)-SITREDLQNYIKTHYTASR(12)	LFTKLSSDPTTTSQLVANEPASFTGSEVR-SITREDLQNYIKTHYTASR	AT3G02090.1(302)-AT3G02090.1(271)	AT3G02090	AT3G02090	AT3G02090-AT3G02090
E20241004_08.35644.35644.3.0.dta	3	2374.22	GTLDAVGVKDR(9)-SKYGVKKPK(2)	Cross-Linked	PhoX_C	2374.22		1	0.999997	-0.000948	-0.39929	ATCG00065.1(108)-ATCG00065.1(116)/ATCG00065.1(108)-ATCG00905.1(116)/ATCG00065.1(108)-ATCG01230.1(116)/ATCG00905.1(108)-ATCG00065.1(116)/ATCG00905.1(108)-ATCG00905.1(116)/ATCG00905.1(108)-ATCG01230.1(116)/ATCG01230.1(108)-ATCG00065.1(116)/ATCG01230.1(108)-ATCG00905.1(116)/ATCG01230.1(108)-ATCG01230.1(116)/	Intra-Protein	36	1	20.5	7.5	1	1	0.9	0.75	0	0	NuXL_cross-linked_spectra.csv	GTLDAVGVKDR(9)-SKYGVKKPK(2)	GTLDAVGVKDR-SKYGVKKPK	ATCG00065.1(108)-ATCG00065.1(116)	ATCG00065	ATCG00065	ATCG00065-ATCG00065
E20241008_07.93976.93976.6.1.dta	6	3888.08	IINSDEIQSVVNPIKKDAKR(16)-KNPLKNLNVMLK(1)	Cross-Linked	PhoX_C	3888.08		1	0.999997	-0.003058	-0.786506	AT3G09630.1(313)-AT3G09630.1(322)/	Intra-Protein	58	1	23	14	1	1	0.631579	0.727273	0	0	NuXL_cross-linked_spectra.csv	IINSDEIQSVVNPIKKDAKR(16)-KNPLKNLNVMLK(1)	IINSDEIQSVVNPIKKDAKR-KNPLKNLNVMLK	AT3G09630.1(313)-AT3G09630.1(322)	AT3G09630	AT3G09630	AT3G09630-AT3G09630
E20240816_21.103897.103897.5.0.dta	5	3051.61	KILEEVAIIPSKR(1)-NKIAGFSTHLMK(2)	Cross-Linked	PhoX_C	3051.61		1	0.999997	-0.004894	-1.60374	AT2G04390.1(33)-AT2G04390.1(49)/AT2G04390.1(33)-AT2G05220.1(49)/AT2G04390.1(33)-AT3G10610.1(49)/AT2G04390.1(33)-AT5G04800.1(49)/AT2G05220.1(33)-AT2G04390.1(49)/AT2G05220.1(33)-AT2G05220.1(49)/AT2G05220.1(33)-AT3G10610.1(49)/AT2G05220.1(33)-AT5G04800.1(49)/AT3G10610.1(33)-AT2G04390.1(49)/AT3G10610.1(33)-AT2G05220.1(49)/AT3G10610.1(33)-AT3G10610.1(49)/AT3G10610.1(33)-AT5G04800.1(49)/AT5G04800.1(33)-AT2G04390.1(49)/AT5G04800.1(33)-AT2G05220.1(49)/AT5G04800.1(33)-AT3G10610.1(49)/AT5G04800.1(33)-AT5G04800.1(49)/	Intra-Protein	23	1	34	26	1	1	0.916667	1	1	1	NuXL_cross-linked_spectra.csv	KILEEVAIIPSKR(1)-NKIAGFSTHLMK(2)	KILEEVAIIPSKR-NKIAGFSTHLMK	AT2G04390.1(33)-AT2G04390.1(49)	AT2G04390	AT2G04390	AT2G04390-AT2G04390
E20240804_07.13111.13111.5.0.dta	5	2097.09	KQLATKAAR(6)-KSTGGKAPR(1)	Cross-Linked	PhoX_C	2097.1		1	0.999997	-0.001869	-0.891232	AT1G09200.1(24)-AT1G09200.1(10)/AT1G09200.1(24)-AT3G27360.1(10)/AT1G09200.1(24)-AT4G40030.1(10)/AT1G09200.1(24)-AT4G40040.1(10)/AT1G09200.1(24)-AT5G10390.1(10)/AT1G09200.1(24)-AT5G10400.1(10)/AT1G09200.1(24)-AT5G10980.1(10)/AT1G09200.1(24)-AT5G65360.1(10)/AT3G27360.1(24)-AT1G09200.1(10)/AT3G27360.1(24)-AT3G27360.1(10)/AT3G27360.1(24)-AT4G40030.1(10)/AT3G27360.1(24)-AT4G40040.1(10)/AT3G27360.1(24)-AT5G10390.1(10)/AT3G27360.1(24)-AT5G10400.1(10)/AT3G27360.1(24)-AT5G10980.1(10)/AT3G27360.1(24)-AT5G65360.1(10)/AT4G40030.1(24)-AT1G09200.1(10)/AT4G40030.1(24)-AT3G27360.1(10)/AT4G40030.1(24)-AT4G40030.1(10)/AT4G40030.1(24)-AT4G40040.1(10)/AT4G40030.1(24)-AT5G10390.1(10)/AT4G40030.1(24)-AT5G10400.1(10)/AT4G40030.1(24)-AT5G10980.1(10)/AT4G40030.1(24)-AT5G65360.1(10)/AT4G40040.1(24)-AT1G09200.1(10)/AT4G40040.1(24)-AT3G27360.1(10)/AT4G40040.1(24)-AT4G40030.1(10)/AT4G40040.1(24)-AT4G40040.1(10)/AT4G40040.1(24)-AT5G10390.1(10)/AT4G40040.1(24)-AT5G10400.1(10)/AT4G40040.1(24)-AT5G10980.1(10)/AT4G40040.1(24)-AT5G65360.1(10)/AT5G10390.1(24)-AT1G09200.1(10)/AT5G10390.1(24)-AT3G27360.1(10)/AT5G10390.1(24)-AT4G40030.1(10)/AT5G10390.1(24)-AT4G40040.1(10)/AT5G10390.1(24)-AT5G10390.1(10)/AT5G10390.1(24)-AT5G10400.1(10)/AT5G10390.1(24)-AT5G10980.1(10)/AT5G10390.1(24)-AT5G65360.1(10)/AT5G10400.1(24)-AT1G09200.1(10)/AT5G10400.1(24)-AT3G27360.1(10)/AT5G10400.1(24)-AT4G40030.1(10)/AT5G10400.1(24)-AT4G40040.1(10)/AT5G10400.1(24)-AT5G10390.1(10)/AT5G10400.1(24)-AT5G10400.1(10)/AT5G10400.1(24)-AT5G10980.1(10)/AT5G10400.1(24)-AT5G65360.1(10)/AT5G10980.1(24)-AT1G09200.1(10)/AT5G10980.1(24)-AT3G27360.1(10)/AT5G10980.1(24)-AT4G40030.1(10)/AT5G10980.1(24)-AT4G40040.1(10)/AT5G10980.1(24)-AT5G10390.1(10)/AT5G10980.1(24)-AT5G10400.1(10)/AT5G10980.1(24)-AT5G10980.1(10)/AT5G10980.1(24)-AT5G65360.1(10)/AT5G65360.1(24)-AT1G09200.1(10)/AT5G65360.1(24)-AT3G27360.1(10)/AT5G65360.1(24)-AT4G40030.1(10)/AT5G65360.1(24)-AT4G40040.1(10)/AT5G65360.1(24)-AT5G10390.1(10)/AT5G65360.1(24)-AT5G10400.1(10)/AT5G65360.1(24)-AT5G10980.1(10)/AT5G65360.1(24)-AT5G65360.1(10)/	Intra-Protein	6	1	25	19	1	1	1	1	1	2	NuXL_cross-linked_spectra.csv	KQLATKAAR(6)-KSTGGKAPR(1)	KQLATKAAR-KSTGGKAPR	AT1G09200.1(24)-AT1G09200.1(10)	AT1G09200	AT1G09200	AT1G09200-AT1G09200
E20240815_09.115807.115807.3.0.dta	3	4349.06	ITLDPEDPAAVKQYANVMK(12)-KEDLPKYEENLELSMAK(6)	Cross-Linked	PhoX_C	4349.06		1	0.999997	-0.004571	-1.05103	AT2G21870.1(81)-AT2G21870.1(189)/	Intra-Protein	12	1	41.5	28.5	1	1	0.944444	0.9375	0	0	NuXL_cross-linked_spectra.csv	ITLDPEDPAAVKQYANVMK(12)-KEDLPKYEENLELSMAK(6)	ITLDPEDPAAVKQYANVMK-KEDLPKYEENLELSMAK	AT2G21870.1(81)-AT2G21870.1(189)	AT2G21870	AT2G21870	AT2G21870-AT2G21870
E20240816_21.37880.37880.3.0.dta	3	2133.18	GKVAAAVAPAK(2)-KATVVAKPK(7)	Cross-Linked	PhoX_C	2133.18		1	0.999997	-0.002492	-1.16821	AT2G30620.1(156)-AT2G30620.1(152)/	Intra-Protein	23	1	19	20	1	1	0.8	1	0	0	NuXL_cross-linked_spectra.csv	GKVAAAVAPAK(2)-KATVVAKPK(7)	GKVAAAVAPAK-KATVVAKPK	AT2G30620.1(156)-AT2G30620.1(152)	AT2G30620	AT2G30620	AT2G30620-AT2G30620
E20240819_02.61849.61849.5.1.dta	5	2706.52	NKPKPPVIVTR(4)-NKPKPPVIVTR(2)	Cross-Linked	PhoX_C	2706.52		1	0.999997	-0.002589	-0.956578	AT1G76500.1(86)-AT1G76500.1(84)/	Intra-Protein	25	1	19	19	1	1	0.9	0.8	1	1	NuXL_cross-linked_spectra.csv	NKPKPPVIVTR(2)-NKPKPPVIVTR(4)	NKPKPPVIVTR-NKPKPPVIVTR	AT1G76500.1(86)-AT1G76500.1(84)	AT1G76500	AT1G76500	AT1G76500-AT1G76500
E20240804_07.122221.122221.4.2.dta	4	4026.93	IVDICEKGDSFIKEQTASMYK(7)-ALQVVLAECKPK(10)	Cross-Linked	PhoX_C	4026.93	Carbamidomethyl[C](5);Carbamidomethyl[C](33)	1	0.999997	-0.001641	-0.407506	AT3G51800.1(53)-AT3G51800.1(42)/	Intra-Protein	6	1	20.5	19.5	1	1	0.8	0.636364	0	0	NuXL_cross-linked_spectra.csv	ALQVVLAECKPK(10)-IVDICEKGDSFIKEQTASMYK(7)	ALQVVLAECKPK-IVDICEKGDSFIKEQTASMYK	AT3G51800.1(53)-AT3G51800.1(42)	AT3G51800	AT3G51800	AT3G51800-AT3G51800
E20240816_16.104019.104019.4.1.dta	4	3841.05	TVTIQAADKDQAVVLATTK(9)-LSVNKSILKKEFPR(5)	Cross-Linked	PhoX_C	3841.05		1	0.999997	-0.000528	-0.137462	AT2G19730.1(64)-AT2G19730.1(87)/	Intra-Protein	19	1	32.5	14.5	1	1	0.833333	0.769231	0	1	NuXL_cross-linked_spectra.csv	LSVNKSILKKEFPR(5)-TVTIQAADKDQAVVLATTK(9)	LSVNKSILKKEFPR-TVTIQAADKDQAVVLATTK	AT2G19730.1(64)-AT2G19730.1(87)	AT2G19730	AT2G19730	AT2G19730-AT2G19730
E20240815_09.85530.85530.3.0.dta	3	3560.76	KDEGIDLLKDKQALQR(11)-TTPSVVAYTKSGDR(10)	Cross-Linked	PhoX_C	3560.76		1	0.999997	-0.0057	-1.60078	AT4G24280.1(327)-AT4G24280.1(120)/AT5G49910.1(327)-AT4G24280.1(120)/	Intra-Protein	12	1	26.5	23.5	1	1	1	0.923077	0	0	NuXL_cross-linked_spectra.csv	KDEGIDLLKDKQALQR(11)-TTPSVVAYTKSGDR(10)	KDEGIDLLKDKQALQR-TTPSVVAYTKSGDR	AT4G24280.1(327)-AT4G24280.1(120)	AT4G24280	AT4G24280	AT4G24280-AT4G24280
E20240816_21.53067.53067.6.3.dta	6	2364.29	KLVKDGFIIR(4)-KPTKIHSR(1)	Cross-Linked	PhoX_C	2364.3		1	0.999997	-0.004255	-1.79969	AT1G02780.1(46)-AT1G02780.1(53)/AT1G02780.1(46)-AT3G16780.1(53)/AT1G02780.1(46)-AT4G02230.1(53)/AT3G16780.1(46)-AT1G02780.1(53)/AT3G16780.1(46)-AT3G16780.1(53)/AT3G16780.1(46)-AT4G02230.1(53)/AT4G02230.1(46)-AT1G02780.1(53)/AT4G02230.1(46)-AT3G16780.1(53)/AT4G02230.1(46)-AT4G02230.1(53)/	Intra-Protein	23	1	24	15	1	1	1	1	0	1	NuXL_cross-linked_spectra.csv	KLVKDGFIIR(4)-KPTKIHSR(1)	KLVKDGFIIR-KPTKIHSR	AT1G02780.1(46)-AT1G02780.1(53)	AT1G02780	AT1G02780	AT1G02780-AT1G02780
E20240804_01.109357.109357.3.0.dta	3	2495.25	KEQCLALGTR(1)-EGPNLLKLAR(7)	Cross-Linked	PhoX_C	2495.25	Carbamidomethyl[C](4)	1	0.999997	-0.001592	-0.638013	AT1G03130.1(128)-AT1G03130.1(124)/AT1G03130.1(128)-AT4G02770.1(128)/AT4G02770.1(132)-AT1G03130.1(124)/AT4G02770.1(132)-AT4G02770.1(128)/	Intra-Protein	1	1	14.5	27.5	1	1	1	0.888889	1	1	NuXL_cross-linked_spectra.csv	EGPNLLKLAR(7)-KEQCLALGTR(1)	EGPNLLKLAR-KEQCLALGTR	AT1G03130.1(128)-AT1G03130.1(124)	AT1G03130	AT1G03130	AT1G03130-AT1G03130
E20241004_04.73960.73960.5.0.dta	5	3930.01	ALTVVEKPVEEPAPAKPASASLDR(16)-DVKLADLSKEK(3)	Cross-Linked	PhoX_C	3930.01		1	0.999997	-0.005833	-1.48422	AT3G61260.1(83)-AT3G61260.1(94)/	Intra-Protein	33	1	36	15	1	1	0.652174	0.9	0	2	NuXL_cross-linked_spectra.csv	ALTVVEKPVEEPAPAKPASASLDR(16)-DVKLADLSKEK(3)	ALTVVEKPVEEPAPAKPASASLDR-DVKLADLSKEK	AT3G61260.1(83)-AT3G61260.1(94)	AT3G61260	AT3G61260	AT3G61260-AT3G61260
E20241007_08.69708.69708.3.0.dta	3	2681.31	FVAKHGTSYYR(4)-ASKLIQVQSK(3)	Cross-Linked	PhoX_C	2681.31	Acetyl[ProteinN-term](14)	1	0.999997	-0.002862	-1.06739	AT4G29480.1(21)-AT4G29480.1(4)/	Intra-Protein	51	1	13.5	20.5	1	1	0.8	0.777778	1	0	NuXL_cross-linked_spectra.csv	ASKLIQVQSK(3)-FVAKHGTSYYR(4)	ASKLIQVQSK-FVAKHGTSYYR	AT4G29480.1(21)-AT4G29480.1(4)	AT4G29480	AT4G29480	AT4G29480-AT4G29480
E20240816_17.30214.30214.4.0.dta	4	2261.28	KKATVVAKPK(1)-GKVAAAVAPAK(2)	Cross-Linked	PhoX_C	2261.28		1	0.999997	-0.001492	-0.659804	AT2G30620.1(145)-AT2G30620.1(156)/	Intra-Protein	20	1	14	22	1	1	0.888889	0.8	2	0	NuXL_cross-linked_spectra.csv	GKVAAAVAPAK(2)-KKATVVAKPK(1)	GKVAAAVAPAK-KKATVVAKPK	AT2G30620.1(145)-AT2G30620.1(156)	AT2G30620	AT2G30620	AT2G30620-AT2G30620
E20241004_09.62236.62236.4.0.dta	4	2806.23	ANFNDKYEEYRK(6)-KWGGGIMGSK(1)	Cross-Linked	PhoX_C	2806.23		1	0.999997	-0.007757	-2.7642	AT2G47610.1(220)-AT2G47610.1(227)/AT2G47610.1(220)-AT3G62870.1(226)/AT3G62870.1(219)-AT2G47610.1(227)/AT3G62870.1(219)-AT3G62870.1(226)/	Intra-Protein	37	1	21	13	1	1	1	1	1	1	NuXL_cross-linked_spectra.csv	ANFNDKYEEYRK(6)-KWGGGIMGSK(1)	ANFNDKYEEYRK-KWGGGIMGSK	AT2G47610.1(220)-AT2G47610.1(227)	AT2G47610	AT2G47610	AT2G47610-AT2G47610
E20240815_05.106539.106539.4.0.dta	4	5839.6	TPAPVVTEASSEESGNTATAESIKGISPALVK(24)-EETGAGMMDCKNALSESEGDMVK(11)	Cross-Linked	PhoX_C	5839.61	Carbamidomethyl[C](45)	1	0.999997	-0.014302	-2.44914	AT4G29060.1(517)-AT4G29060.1(539)/	Intra-Protein	9	1	39.5	23.5	1	1	0.709677	0.681818	0	0	NuXL_cross-linked_spectra.csv	EETGAGMMDCKNALSESEGDMVK(11)-TPAPVVTEASSEESGNTATAESIKGISPALVK(24)	EETGAGMMDCKNALSESEGDMVK-TPAPVVTEASSEESGNTATAESIKGISPALVK	AT4G29060.1(517)-AT4G29060.1(539)	AT4G29060	AT4G29060	AT4G29060-AT4G29060
E20240804_07.124464.124464.3.0.dta	3	2564.35	GIKLTIIEEAR(3)-GTKPWVSLPK(3)	Cross-Linked	PhoX_C	2564.35		1	0.999997	-0.002744	-1.07006	AT2G17360.1(245)-AT2G17360.1(233)/AT2G17360.1(245)-AT5G07090.1(233)/AT2G17360.1(245)-AT5G58420.1(233)/AT5G07090.1(245)-AT2G17360.1(233)/AT5G07090.1(245)-AT5G07090.1(233)/AT5G07090.1(245)-AT5G58420.1(233)/AT5G58420.1(245)-AT2G17360.1(233)/AT5G58420.1(245)-AT5G07090.1(233)/AT5G58420.1(245)-AT5G58420.1(233)/	Intra-Protein	6	1	19	15	1	1	0.9	0.888889	1	1	NuXL_cross-linked_spectra.csv	GIKLTIIEEAR(3)-GTKPWVSLPK(3)	GIKLTIIEEAR-GTKPWVSLPK	AT2G17360.1(245)-AT2G17360.1(233)	AT2G17360	AT2G17360	AT2G17360-AT2G17360
E20241007_02.93886.93886.3.2.dta	3	2691.3	VGKFPFMANSR(3)-AKAIDNAEGLVK(2)	Cross-Linked	PhoX_C	2691.3		1	0.999997	-0.00192	-0.71341	AT1G48030.1(419)-AT1G48030.1(429)/	Intra-Protein	46	1	18.5	18.5	1	1	0.8	0.909091	1	1	NuXL_cross-linked_spectra.csv	AKAIDNAEGLVK(2)-VGKFPFMANSR(3)	AKAIDNAEGLVK-VGKFPFMANSR	AT1G48030.1(419)-AT1G48030.1(429)	AT1G48030	AT1G48030	AT1G48030-AT1G48030
E20241007_10.95756.95756.3.0.dta	3	3082.6	EKSPSKLSPSMLR(2)-ILQQLDKLVSTR(7)	Cross-Linked	PhoX_C	3082.6		1	0.999997	-0.004051	-1.31415	AT3G10650.1(440)-AT3G10650.1(433)/	Intra-Protein	53	1	15	18	1	1	0.666667	0.909091	0	0	NuXL_cross-linked_spectra.csv	EKSPSKLSPSMLR(2)-ILQQLDKLVSTR(7)	EKSPSKLSPSMLR-ILQQLDKLVSTR	AT3G10650.1(440)-AT3G10650.1(433)	AT3G10650	AT3G10650	AT3G10650-AT3G10650
E20240804_03.112234.112234.3.0.dta	3	2609.27	AAFPNLNSGSGLK(1)-KLDEHLLTR(1)	Cross-Linked	PhoX_C	2609.28		1	0.999997	-0.001197	-0.458748	AT2G18110.1(2)-AT1G30230.1(15)/AT2G18110.1(2)-AT2G18110.1(15)/	Intra-Protein	3	1	28	14	1	1	0.916667	1	0	0	NuXL_cross-linked_spectra.csv	AAFPNLNSGSGLK(1)-KLDEHLLTR(1)	AAFPNLNSGSGLK-KLDEHLLTR	AT2G18110.1(2)-AT2G18110.1(15)	AT2G18110	AT2G18110	AT2G18110-AT2G18110
E20241004_02.61795.61795.3.2.dta	3	2778.28	AFKAQSDAISWEK(3)-VNKDDTIQR(3)	Cross-Linked	PhoX_C	2778.28		1	0.999997	0.00465	1.6737	AT3G12140.1(21)-AT3G12140.1(58)/	Intra-Protein	31	1	28	15	1	1	0.916667	0.875	1	2	NuXL_cross-linked_spectra.csv	AFKAQSDAISWEK(3)-VNKDDTIQR(3)	AFKAQSDAISWEK-VNKDDTIQR	AT3G12140.1(21)-AT3G12140.1(58)	AT3G12140	AT3G12140	AT3G12140-AT3G12140
E20241005_04.93265.93265.4.1.dta	4	3966.84	KDETKPEETPIASEFEQK(1)-AEEIKNVPEQEVPK(5)	Cross-Linked	PhoX_C	3966.84	Acetyl[ProteinN-term](21)	1	0.999997	-0.0065	-1.63858	AT1G76180.1(38)-AT1G76180.1(6)/	Intra-Protein	41	1	29	22	1	1	0.882353	0.923077	2	0	NuXL_cross-linked_spectra.csv	AEEIKNVPEQEVPK(5)-KDETKPEETPIASEFEQK(1)	AEEIKNVPEQEVPK-KDETKPEETPIASEFEQK	AT1G76180.1(38)-AT1G76180.1(6)	AT1G76180	AT1G76180	AT1G76180-AT1G76180
E20240804_07.111634.111634.3.0.dta	3	2879.47	KIKFNTLETTLTR(1)-ADVYKPSLGR(5)	Cross-Linked	PhoX_C	2879.47		1	0.999997	-0.003798	-1.31899	AT4G28520.1(496)-AT4G28520.1(358)/	Intra-Protein	6	1	26.5	22.5	1	1	0.833333	0.888889	1	1	NuXL_cross-linked_spectra.csv	ADVYKPSLGR(5)-KIKFNTLETTLTR(1)	ADVYKPSLGR-KIKFNTLETTLTR	AT4G28520.1(496)-AT4G28520.1(358)	AT4G28520	AT4G28520	AT4G28520-AT4G28520
E20241004_08.37675.37675.3.0.dta	3	2568.16	TINTKCYSSR(5)-KPGVGPSVCTK(1)	Cross-Linked	PhoX_C	2568.16	Carbamidomethyl[C](6);Carbamidomethyl[C](22)	1	0.999997	-0.000422	-0.16432	AT1G78240.1(420)-AT1G78240.1(426)/	Intra-Protein	36	1	20	22	1	1	0.888889	0.9	1	0	NuXL_cross-linked_spectra.csv	KPGVGPSVCTK(1)-TINTKCYSSR(5)	KPGVGPSVCTK-TINTKCYSSR	AT1G78240.1(420)-AT1G78240.1(426)	AT1G78240	AT1G78240	AT1G78240-AT1G78240
E20241004_08.55454.55454.5.0.dta	5	3405.62	ASGGKDSDRTLGYMTR(5)-KDTEVKLPRPTR(1)	Cross-Linked	PhoX_C	3405.63	Acetyl[ProteinN-term](0)	1	0.999997	-0.002762	-0.811011	AT5G41770.1(6)-AT5G41770.1(18)/	Intra-Protein	36	1	12	15	1	1	0.8	0.909091	0	1	NuXL_cross-linked_spectra.csv	ASGGKDSDRTLGYMTR(5)-KDTEVKLPRPTR(1)	ASGGKDSDRTLGYMTR-KDTEVKLPRPTR	AT5G41770.1(6)-AT5G41770.1(18)	AT5G41770	AT5G41770	AT5G41770-AT5G41770
E20241004_07.79020.79020.3.0.dta	3	3208.65	KSTSVAPVAANVGDLK(1)-LKQAVTAIDEVQK(2)	Cross-Linked	PhoX_C	3208.65		1	0.999997	-0.001245	-0.388014	AT1G48610.1(163)-AT1G48610.1(196)/	Intra-Protein	35	1	12	14	1	1	0.733333	0.916667	0	0	NuXL_cross-linked_spectra.csv	KSTSVAPVAANVGDLK(1)-LKQAVTAIDEVQK(2)	KSTSVAPVAANVGDLK-LKQAVTAIDEVQK	AT1G48610.1(163)-AT1G48610.1(196)	AT1G48610	AT1G48610	AT1G48610-AT1G48610
E20240816_17.18740.18740.5.0.dta	5	2217.16	VRGQTPKVAK(7)-GKVHGSLAR(1)	Cross-Linked	PhoX_C	2217.17		1	0.999997	-0.000762	-0.343682	AT2G19750.1(20)-AT2G19750.1(2)/AT2G19750.1(20)-AT4G29390.1(2)/AT2G19750.1(20)-AT5G56670.1(2)/AT4G29390.1(20)-AT2G19750.1(2)/AT4G29390.1(20)-AT4G29390.1(2)/AT4G29390.1(20)-AT5G56670.1(2)/AT5G56670.1(20)-AT2G19750.1(2)/AT5G56670.1(20)-AT4G29390.1(2)/AT5G56670.1(20)-AT5G56670.1(2)/	Intra-Protein	20	1	23.5	26.5	1	1	0.888889	1	0	2	NuXL_cross-linked_spectra.csv	GKVHGSLAR(1)-VRGQTPKVAK(7)	GKVHGSLAR-VRGQTPKVAK	AT2G19750.1(20)-AT2G19750.1(2)	AT2G19750	AT2G19750	AT2G19750-AT2G19750
E20240815_09.91742.91742.3.0.dta	3	3142.58	TKGEAGTGNVVEAVR(2)-KIAAPYDLVVQTK(1)	Cross-Linked	PhoX_C	3142.58		1	0.999997	-0.000485	-0.154332	AT2G38230.1(166)-AT2G38230.1(205)/	Intra-Protein	12	1	15.5	14.5	1	1	0.785714	0.833333	1	0	NuXL_cross-linked_spectra.csv	KIAAPYDLVVQTK(1)-TKGEAGTGNVVEAVR(2)	KIAAPYDLVVQTK-TKGEAGTGNVVEAVR	AT2G38230.1(166)-AT2G38230.1(205)	AT2G38230	AT2G38230	AT2G38230-AT2G38230
E20241005_03.53815.53815.3.0.dta	3	2377.01	MEGKEEDVR(4)-VGANKFPER(5)	Cross-Linked	PhoX_C	2377.02	Acetyl[ProteinN-term](0);Oxidation[M](1)	1	0.999997	-0.001612	-0.678161	AT1G01620.1(4)-AT1G01620.1(14)/AT1G01620.1(4)-AT2G45960.1(14)/AT1G01620.1(4)-AT3G61430.1(14)/AT1G01620.1(4)-AT4G00430.1(14)/AT2G45960.1(4)-AT1G01620.1(14)/AT2G45960.1(4)-AT2G45960.1(14)/AT2G45960.1(4)-AT3G61430.1(14)/AT2G45960.1(4)-AT4G00430.1(14)/AT3G61430.1(4)-AT1G01620.1(14)/AT3G61430.1(4)-AT2G45960.1(14)/AT3G61430.1(4)-AT3G61430.1(14)/AT3G61430.1(4)-AT4G00430.1(14)/AT4G00430.1(4)-AT1G01620.1(14)/AT4G00430.1(4)-AT2G45960.1(14)/AT4G00430.1(4)-AT3G61430.1(14)/AT4G00430.1(4)-AT4G00430.1(14)/	Intra-Protein	40	1	33	20	1	1	1	1	2	1	NuXL_cross-linked_spectra.csv	MEGKEEDVR(4)-VGANKFPER(5)	MEGKEEDVR-VGANKFPER	AT1G01620.1(4)-AT1G01620.1(14)	AT1G01620	AT1G01620	AT1G01620-AT1G01620
E20241005_05.10759.10759.6.1.dta	6	3008.37	DRDTTKGTHNVR(6)-DRDTTKGTHNVR(6)	Cross-Linked	PhoX_C	3008.37		1	0.999997	-0.004477	-1.48818	AT3G01570.1(172)-AT3G01570.1(172)/	Intra-Protein	42	1	12	12	1	1	0.818182	0.818182	0	0	NuXL_cross-linked_spectra.csv	DRDTTKGTHNVR(6)-DRDTTKGTHNVR(6)	DRDTTKGTHNVR-DRDTTKGTHNVR	AT3G01570.1(172)-AT3G01570.1(172)	AT3G01570	AT3G01570	AT3G01570-AT3G01570
E20241004_05.95008.95008.4.2.dta	4	4231.95	SVEEHLAGKTYISGDQLSVDDVK(9)-AVTFSDLHTEEGVK(1)	Cross-Linked	PhoX_C	4231.96		1	0.999997	-0.005385	-1.27246	AT5G19510.1(24)-AT5G19510.1(2)/	Intra-Protein	34	1	28.5	16.5	1	1	0.909091	0.923077	0	0	NuXL_cross-linked_spectra.csv	AVTFSDLHTEEGVK(1)-SVEEHLAGKTYISGDQLSVDDVK(9)	AVTFSDLHTEEGVK-SVEEHLAGKTYISGDQLSVDDVK	AT5G19510.1(24)-AT5G19510.1(2)	AT5G19510	AT5G19510	AT5G19510-AT5G19510
E20240816_13.76487.76487.3.0.dta	3	2382.18	EAKELIEGLPK(3)-KTLEEAGAK(1)	Cross-Linked	PhoX_C	2382.18		1	0.999997	-0.00212	-0.88994	AT3G27830.1(155)-AT3G27830.1(179)/AT3G27830.1(155)-AT3G27850.1(175)/AT3G27850.1(151)-AT3G27830.1(179)/AT3G27850.1(151)-AT3G27850.1(175)/	Intra-Protein	18	1	21.5	14.5	1	1	0.8	1	1	1	NuXL_cross-linked_spectra.csv	EAKELIEGLPK(3)-KTLEEAGAK(1)	EAKELIEGLPK-KTLEEAGAK	AT3G27830.1(155)-AT3G27830.1(179)	AT3G27830	AT3G27830	AT3G27830-AT3G27830
E20241004_10.49880.49880.4.0.dta	4	2554.24	TGKYPKISATPR(6)-KMYDIQTK(1)	Cross-Linked	PhoX_C	2554.24		1	0.999997	-0.002492	-0.975632	AT2G39460.1(60)-AT2G39460.1(113)/AT2G39460.1(60)-AT3G55280.1(113)/	Intra-Protein	38	1	35.5	21.5	1	1	0.909091	1	1	1	NuXL_cross-linked_spectra.csv	KMYDIQTK(1)-TGKYPKISATPR(6)	KMYDIQTK-TGKYPKISATPR	AT2G39460.1(60)-AT2G39460.1(113)	AT2G39460	AT2G39460	AT2G39460-AT2G39460
E20240816_09.43226.43226.4.0.dta	4	2371.16	KEVVEEEKPR(1)-LFEKSPAK(4)	Cross-Linked	PhoX_C	2371.16		1	0.999996	-0.001414	-0.596333	AT5G44610.1(23)-AT5G44610.1(18)/	Intra-Protein	15	1	18	18	1	1	0.888889	0.857143	1	1	NuXL_cross-linked_spectra.csv	KEVVEEEKPR(1)-LFEKSPAK(4)	KEVVEEEKPR-LFEKSPAK	AT5G44610.1(23)-AT5G44610.1(18)	AT5G44610	AT5G44610	AT5G44610-AT5G44610
E20240804_02.52889.52889.5.0.dta	5	2564.31	NRPCKVVEVSTSK(5)-KGGHIVIK(1)	Cross-Linked	PhoX_C	2564.31	Carbamidomethyl[C](4)	1	0.999996	5e-05	0.019498	AT1G13950.1(40)-AT1G26630.1(28)/AT1G13950.1(40)-AT1G69410.1(28)/AT1G26630.1(40)-AT1G26630.1(28)/AT1G26630.1(40)-AT1G69410.1(28)/	Intra-Protein	2	1	33.5	16.5	1	1	0.916667	1	0	2	NuXL_cross-linked_spectra.csv	KGGHIVIK(1)-NRPCKVVEVSTSK(5)	KGGHIVIK-NRPCKVVEVSTSK	AT1G26630.1(40)-AT1G26630.1(28)	AT1G26630	AT1G26630	AT1G26630-AT1G26630
E20240804_07.88838.88838.3.0.dta	3	3148.57	CKELGITAMHVKLR(12)-TKTPGPGAQSALR(2)	Cross-Linked	PhoX_C	3148.58	Carbamidomethyl[C](1)	1	0.999996	-0.004779	-1.51783	AT2G36160.1(95)-AT2G36160.1(105)/AT2G36160.1(95)-AT3G11510.1(105)/AT2G36160.1(95)-AT3G52580.1(105)/AT3G11510.1(95)-AT2G36160.1(105)/AT3G11510.1(95)-AT3G11510.1(105)/AT3G11510.1(95)-AT3G52580.1(105)/	Intra-Protein	6	1	27.5	14.5	1	1	0.923077	0.666667	0	0	NuXL_cross-linked_spectra.csv	CKELGITAMHVKLR(12)-TKTPGPGAQSALR(2)	CKELGITAMHVKLR-TKTPGPGAQSALR	AT2G36160.1(95)-AT2G36160.1(105)	AT2G36160	AT2G36160	AT2G36160-AT2G36160
E20240816_16.78265.78265.4.1.dta	4	3147.44	NRTFKTSCFNSR(5)-AGVKANITENFTR(4)	Cross-Linked	PhoX_C	3147.45	Carbamidomethyl[C](8)	1	0.999996	-0.001758	-0.558548	AT3G46740.1(533)-AT3G46740.1(566)/	Intra-Protein	19	1	12	26	1	1	0.909091	0.833333	1	0	NuXL_cross-linked_spectra.csv	AGVKANITENFTR(4)-NRTFKTSCFNSR(5)	AGVKANITENFTR-NRTFKTSCFNSR	AT3G46740.1(533)-AT3G46740.1(566)	AT3G46740	AT3G46740	AT3G46740-AT3G46740
E20241004_03.82243.82243.4.1.dta	4	2714.37	LGSQLDVLAPVKY(12)-AKAEKVAEEK(5)	Cross-Linked	PhoX_C	2714.37		1	0.999996	-0.002254	-0.830396	AT3G07110.1(205)-AT3G07110.1(188)/AT3G07110.1(205)-AT3G24830.1(188)/AT4G13170.1(205)-AT3G07110.1(188)/AT4G13170.1(205)-AT3G24830.1(188)/	Intra-Protein	32	1	26.5	14.5	1	1	0.916667	0.888889	0	1	NuXL_cross-linked_spectra.csv	AKAEKVAEEK(5)-LGSQLDVLAPVKY(12)	AKAEKVAEEK-LGSQLDVLAPVKY	AT3G07110.1(205)-AT3G07110.1(188)	AT3G07110	AT3G07110	AT3G07110-AT3G07110
E20241008_07.42653.42653.5.0.dta	5	3099.6	IVKTPGGKLVYQTTK(8)-ASGPKCPVTGKR(5)	Cross-Linked	PhoX_C	3099.61	Carbamidomethyl[C](24)	1	0.999996	-0.001438	-0.46393	AT1G26880.1(29)-AT1G26880.1(43)/AT1G26880.1(29)-AT1G69620.1(43)/AT1G26880.1(29)-AT3G28900.1(43)/	Intra-Protein	58	1	23	14	1	1	0.857143	0.636364	0	1	NuXL_cross-linked_spectra.csv	ASGPKCPVTGKR(5)-IVKTPGGKLVYQTTK(8)	ASGPKCPVTGKR-IVKTPGGKLVYQTTK	AT1G26880.1(29)-AT1G26880.1(43)	AT1G26880	AT1G26880	AT1G26880-AT1G26880
E20241005_09.22910.22910.3.0.dta	3	2539.16	SFLSQKGSSSDKR(12)-KMEDKPR(1)	Cross-Linked	PhoX_C	2539.16		1	0.999996	-0.001087	-0.428094	AT3G07230.1(23)-AT3G07230.1(25)/	Intra-Protein	45	1	27	17	1	1	0.916667	1	1	0	NuXL_cross-linked_spectra.csv	KMEDKPR(1)-SFLSQKGSSSDKR(12)	KMEDKPR-SFLSQKGSSSDKR	AT3G07230.1(23)-AT3G07230.1(25)	AT3G07230	AT3G07230	AT3G07230-AT3G07230
E20241008_10.94783.94783.3.0.dta	3	2951.59	KSIAQVLTVISQKQK(1)-VTGGAPNKLSK(8)	Cross-Linked	PhoX_C	2951.6		1	0.999996	-0.006785	-2.29876	AT2G39390.1(52)-AT2G39390.1(43)/AT2G39390.1(52)-AT3G09500.1(43)/AT2G39390.1(52)-AT3G55170.1(43)/AT2G39390.1(52)-AT5G02610.1(43)/AT5G02610.1(52)-AT2G39390.1(43)/AT5G02610.1(52)-AT3G09500.1(43)/AT5G02610.1(52)-AT3G55170.1(43)/AT5G02610.1(52)-AT5G02610.1(43)/	Intra-Protein	61	1	27	20	1	1	0.785714	0.8	0	1	NuXL_cross-linked_spectra.csv	KSIAQVLTVISQKQK(1)-VTGGAPNKLSK(8)	KSIAQVLTVISQKQK-VTGGAPNKLSK	AT2G39390.1(52)-AT2G39390.1(43)	AT2G39390	AT2G39390	AT2G39390-AT2G39390
E20240815_09.115808.115808.5.0.dta	5	4349.06	ITLDPEDPAAVKQYANVMK(12)-KEDLPKYEENLELSMAK(6)	Cross-Linked	PhoX_C	4349.06		1	0.999996	-0.002664	-0.612546	AT2G21870.1(81)-AT2G21870.1(189)/	Intra-Protein	12	1	44.5	31.5	1	1	0.944444	1	0	1	NuXL_cross-linked_spectra.csv	ITLDPEDPAAVKQYANVMK(12)-KEDLPKYEENLELSMAK(6)	ITLDPEDPAAVKQYANVMK-KEDLPKYEENLELSMAK	AT2G21870.1(81)-AT2G21870.1(189)	AT2G21870	AT2G21870	AT2G21870-AT2G21870
E20241007_03.111746.111746.4.3.dta	4	4785.25	MTPTKPMVVETFSEYPPLGR(5)-MTPTKPMVVETFSEYPPLGR(5)	Cross-Linked	PhoX_C	4785.24	Oxidation[M](1)	1	0.999996	0.011853	2.47699	AT1G07920.1(396)-AT1G07920.1(396)/AT1G07920.1(396)-AT1G07930.1(396)/AT1G07920.1(396)-AT1G07940.1(396)/AT1G07920.1(396)-AT5G60390.1(396)/AT1G07930.1(396)-AT1G07920.1(396)/AT1G07930.1(396)-AT1G07930.1(396)/AT1G07930.1(396)-AT1G07940.1(396)/AT1G07930.1(396)-AT5G60390.1(396)/AT1G07940.1(396)-AT1G07920.1(396)/AT1G07940.1(396)-AT1G07930.1(396)/AT1G07940.1(396)-AT1G07940.1(396)/AT1G07940.1(396)-AT5G60390.1(396)/AT5G60390.1(396)-AT1G07920.1(396)/AT5G60390.1(396)-AT1G07930.1(396)/AT5G60390.1(396)-AT1G07940.1(396)/AT5G60390.1(396)-AT5G60390.1(396)/	Intra-Protein	47	1	10	10	1	1	0.526316	0.526316	0	0	NuXL_cross-linked_spectra.csv	MTPTKPMVVETFSEYPPLGR(5)-MTPTKPMVVETFSEYPPLGR(5)	MTPTKPMVVETFSEYPPLGR-MTPTKPMVVETFSEYPPLGR	AT1G07920.1(396)-AT1G07920.1(396)	AT1G07920	AT1G07920	AT1G07920-AT1G07920
E20241004_04.44555.44555.3.0.dta	3	2314.08	KGIQDIPSGSR(1)-SSSKVGGGAR(4)	Cross-Linked	PhoX_C	2314.08	Acetyl[ProteinN-term](14)	1	0.999996	-0.002975	-1.28561	AT1G29350.1(12)-AT1G29350.1(5)/AT1G29350.1(12)-AT1G29370.1(5)/AT1G29370.1(12)-AT1G29350.1(5)/AT1G29370.1(12)-AT1G29370.1(5)/	Intra-Protein	33	1	23.5	15.5	1	1	0.9	1	1	1	NuXL_cross-linked_spectra.csv	KGIQDIPSGSR(1)-SSSKVGGGAR(4)	KGIQDIPSGSR-SSSKVGGGAR	AT1G29350.1(12)-AT1G29350.1(5)	AT1G29350	AT1G29350	AT1G29350-AT1G29350
E20240804_03.101675.101675.3.0.dta	3	2410.28	KQSGPASAEIK(1)-KVVVVGIFPK(1)	Cross-Linked	PhoX_C	2410.28		1	0.999996	-0.001887	-0.782897	AT1G21750.1(138)-AT1G21750.1(161)/	Intra-Protein	3	1	22	17	1	1	1	1	1	0	NuXL_cross-linked_spectra.csv	KQSGPASAEIK(1)-KVVVVGIFPK(1)	KQSGPASAEIK-KVVVVGIFPK	AT1G21750.1(138)-AT1G21750.1(161)	AT1G21750	AT1G21750	AT1G21750-AT1G21750
E20241008_10.103507.103507.4.0.dta	4	2923.51	ILEEVAIIPSKR(11)-NKIAGFSTHLMK(2)	Cross-Linked	PhoX_C	2923.51		1	0.999996	-0.004285	-1.4657	AT2G04390.1(44)-AT2G04390.1(49)/AT2G04390.1(44)-AT2G05220.1(49)/AT2G04390.1(44)-AT3G10610.1(49)/AT2G04390.1(44)-AT5G04800.1(49)/AT2G05220.1(44)-AT2G04390.1(49)/AT2G05220.1(44)-AT2G05220.1(49)/AT2G05220.1(44)-AT3G10610.1(49)/AT2G05220.1(44)-AT5G04800.1(49)/AT3G10610.1(44)-AT2G04390.1(49)/AT3G10610.1(44)-AT2G05220.1(49)/AT3G10610.1(44)-AT3G10610.1(49)/AT3G10610.1(44)-AT5G04800.1(49)/AT5G04800.1(44)-AT2G04390.1(49)/AT5G04800.1(44)-AT2G05220.1(49)/AT5G04800.1(44)-AT3G10610.1(49)/AT5G04800.1(44)-AT5G04800.1(49)/	Intra-Protein	61	1	19.5	13.5	1	1	0.818182	0.818182	0	0	NuXL_cross-linked_spectra.csv	ILEEVAIIPSKR(11)-NKIAGFSTHLMK(2)	ILEEVAIIPSKR-NKIAGFSTHLMK	AT2G04390.1(44)-AT2G04390.1(49)	AT2G04390	AT2G04390	AT2G04390-AT2G04390
E20241004_08.76545.76545.3.0.dta	3	3016.42	DAVDGSITFHDKSR(12)-KMIINALNSGAK(1)	Cross-Linked	PhoX_C	3016.42		1	0.999996	-0.004544	-1.50642	AT5G03860.1(159)-AT5G03860.1(111)/	Intra-Protein	36	1	26.5	14.5	1	1	0.923077	0.818182	1	0	NuXL_cross-linked_spectra.csv	DAVDGSITFHDKSR(12)-KMIINALNSGAK(1)	DAVDGSITFHDKSR-KMIINALNSGAK	AT5G03860.1(159)-AT5G03860.1(111)	AT5G03860	AT5G03860	AT5G03860-AT5G03860
E20241007_09.101276.101276.4.1.dta	4	3730.84	VKFVGPSASAISSLQGQLR(2)-QEVSTATSKSYTFK(9)	Cross-Linked	PhoX_C	3730.84		1	0.999996	0.000944	0.253026	AT4G02480.1(619)-AT1G02890.1(588)/AT4G02480.1(619)-AT4G02480.1(608)/	Intra-Protein	52	1	10	11	1	1	0.5	0.538462	0	0	NuXL_cross-linked_spectra.csv	QEVSTATSKSYTFK(9)-VKFVGPSASAISSLQGQLR(2)	QEVSTATSKSYTFK-VKFVGPSASAISSLQGQLR	AT4G02480.1(619)-AT4G02480.1(608)	AT4G02480	AT4G02480	AT4G02480-AT4G02480
E20240816_21.42821.42821.3.0.dta	3	2133.18	GKVAAAVAPAK(2)-KATVVAKPK(7)	Cross-Linked	PhoX_C	2133.18		1	0.999996	-0.0038	-1.78137	AT2G30620.1(156)-AT2G30620.1(152)/	Intra-Protein	23	1	17	14	1	1	0.9	1	0	0	NuXL_cross-linked_spectra.csv	GKVAAAVAPAK(2)-KATVVAKPK(7)	GKVAAAVAPAK-KATVVAKPK	AT2G30620.1(156)-AT2G30620.1(152)	AT2G30620	AT2G30620	AT2G30620-AT2G30620
E20240816_13.35968.35968.4.0.dta	4	3022.39	AEAARPSMKSVATETETR(9)-KTSSQATR(1)	Cross-Linked	PhoX_C	3022.39		1	0.999996	-0.003533	-1.16894	AT3G07170.1(121)-AT3G07170.1(131)/	Intra-Protein	18	1	49	17	1	1	0.882353	1	1	1	NuXL_cross-linked_spectra.csv	AEAARPSMKSVATETETR(9)-KTSSQATR(1)	AEAARPSMKSVATETETR-KTSSQATR	AT3G07170.1(121)-AT3G07170.1(131)	AT3G07170	AT3G07170	AT3G07170-AT3G07170
E20240804_02.52376.52376.4.0.dta	4	2564.31	NRPCKVVEVSTSK(5)-KGGHIVIK(1)	Cross-Linked	PhoX_C	2564.31	Carbamidomethyl[C](4)	1	0.999996	-0.000146	-0.056935	AT1G13950.1(40)-AT1G26630.1(28)/AT1G13950.1(40)-AT1G69410.1(28)/AT1G26630.1(40)-AT1G26630.1(28)/AT1G26630.1(40)-AT1G69410.1(28)/	Intra-Protein	2	1	37	18	1	1	0.916667	1	1	0	NuXL_cross-linked_spectra.csv	KGGHIVIK(1)-NRPCKVVEVSTSK(5)	KGGHIVIK-NRPCKVVEVSTSK	AT1G26630.1(40)-AT1G26630.1(28)	AT1G26630	AT1G26630	AT1G26630-AT1G26630
E20240804_06.124087.124087.3.0.dta	3	2888.44	ATVETMDKLLNLAK(8)-ASQLTEKISR(7)	Cross-Linked	PhoX_C	2888.45		1	0.999996	-0.004366	-1.51154	AT5G42740.1(65)-AT5G42740.1(78)/	Intra-Protein	5	1	31	26	1	1	0.923077	0.888889	0	1	NuXL_cross-linked_spectra.csv	ASQLTEKISR(7)-ATVETMDKLLNLAK(8)	ASQLTEKISR-ATVETMDKLLNLAK	AT5G42740.1(65)-AT5G42740.1(78)	AT5G42740	AT5G42740	AT5G42740-AT5G42740
E20241004_10.93767.93767.3.1.dta	3	3187.53	KTMEINPENSIMDELRK(1)-IMKAQALR(3)	Cross-Linked	PhoX_C	3187.53		1	0.999996	-0.002539	-0.79654	AT5G56000.1(603)-AT5G52640.1(593)/AT5G56000.1(603)-AT5G56010.1(586)/AT5G56000.1(603)-AT5G56030.1(586)/AT5G56010.1(603)-AT5G52640.1(593)/AT5G56010.1(603)-AT5G56010.1(586)/AT5G56010.1(603)-AT5G56030.1(586)/AT5G56030.1(603)-AT5G52640.1(593)/AT5G56030.1(603)-AT5G56010.1(586)/AT5G56030.1(603)-AT5G56030.1(586)/	Intra-Protein	38	1	38	24	1	1	0.875	1	0	2	NuXL_cross-linked_spectra.csv	IMKAQALR(3)-KTMEINPENSIMDELRK(1)	IMKAQALR-KTMEINPENSIMDELRK	AT5G56010.1(603)-AT5G56010.1(586)	AT5G56010	AT5G56010	AT5G56010-AT5G56010
E20240804_07.112360.112360.3.0.dta	3	2479.33	SATLKLPSGEVR(5)-AAGAVAKLIAK(7)	Cross-Linked	PhoX_C	2479.33		1	0.999996	-0.002349	-0.947433	ATCG00830.1(173)-ATCG00830.1(161)/ATCG00830.1(173)-ATCG01310.1(161)/ATCG01310.1(173)-ATCG00830.1(161)/ATCG01310.1(173)-ATCG01310.1(161)/	Intra-Protein	6	1	24.5	17.5	1	1	0.818182	0.8	0	1	NuXL_cross-linked_spectra.csv	AAGAVAKLIAK(7)-SATLKLPSGEVR(5)	AAGAVAKLIAK-SATLKLPSGEVR	ATCG00830.1(173)-ATCG00830.1(161)	ATCG00830	ATCG00830	ATCG00830-ATCG00830
E20240804_06.85088.85088.3.1.dta	3	2875.45	GRKVLNTGAPITVPVGR(3)-KTYDYGGK(1)	Cross-Linked	PhoX_C	2875.45		1	0.999996	-0.000471	-0.1638	AT5G08670.1(149)-AT5G08670.1(73)/AT5G08670.1(149)-AT5G08680.1(76)/AT5G08670.1(149)-AT5G08690.1(73)/AT5G08680.1(152)-AT5G08670.1(73)/AT5G08680.1(152)-AT5G08680.1(76)/AT5G08680.1(152)-AT5G08690.1(73)/AT5G08690.1(149)-AT5G08670.1(73)/AT5G08690.1(149)-AT5G08680.1(76)/AT5G08690.1(149)-AT5G08690.1(73)/	Intra-Protein	5	1	26	23	1	1	0.75	1	1	0	NuXL_cross-linked_spectra.csv	GRKVLNTGAPITVPVGR(3)-KTYDYGGK(1)	GRKVLNTGAPITVPVGR-KTYDYGGK	AT5G08670.1(149)-AT5G08670.1(73)	AT5G08670	AT5G08670	AT5G08670-AT5G08670
E20241007_09.109093.109093.5.0.dta	5	4861.41	TALTYIDGSGNWHRVSKGAPEQILELAK(17)-EVHFLPFNPVDKR(12)	Cross-Linked	PhoX_C	4861.41		1	0.999996	4.9e-05	0.010079	AT4G30190.1(423)-AT2G18960.1(405)/AT4G30190.1(423)-AT4G30190.1(405)/	Intra-Protein	52	1	37.5	22.5	1	1	0.62963	0.833333	0	0	NuXL_cross-linked_spectra.csv	EVHFLPFNPVDKR(12)-TALTYIDGSGNWHRVSKGAPEQILELAK(17)	EVHFLPFNPVDKR-TALTYIDGSGNWHRVSKGAPEQILELAK	AT4G30190.1(423)-AT4G30190.1(405)	AT4G30190	AT4G30190	AT4G30190-AT4G30190
E20240804_06.67462.67462.3.0.dta	3	2438.28	LRGQAAALASKAD(11)-IKLPSGSKK(2)	Cross-Linked	PhoX_C	2438.28		1	0.999996	-0.002044	-0.838296	AT4G36130.1(256)-AT2G18020.1(149)/AT4G36130.1(256)-AT4G36130.1(149)/	Intra-Protein	5	1	19	22	1	1	0.75	0.875	0	1	NuXL_cross-linked_spectra.csv	IKLPSGSKK(2)-LRGQAAALASKAD(11)	IKLPSGSKK-LRGQAAALASKAD	AT4G36130.1(256)-AT4G36130.1(149)	AT4G36130	AT4G36130	AT4G36130-AT4G36130
E20241004_02.17000.17000.4.0.dta	4	1847.88	DNKPVKR(3)-KSGTFSR(1)	Cross-Linked	PhoX_C	1847.88		1	0.999996	0.00267	1.4449	AT2G35880.1(77)-AT2G35880.1(82)/	Intra-Protein	31	1	18	15	1	1	1	1	1	0	NuXL_cross-linked_spectra.csv	DNKPVKR(3)-KSGTFSR(1)	DNKPVKR-KSGTFSR	AT2G35880.1(77)-AT2G35880.1(82)	AT2G35880	AT2G35880	AT2G35880-AT2G35880
E20240804_05.114640.114640.6.1.dta	6	5646.81	IKEAEEKTLGGILLPSTAQSKPQGGEVVAVGEGR(7)-YAGNDFKGKDGSNYIALR(9)	Cross-Linked	PhoX_C	5646.81		1	0.999996	-0.000976	-0.172841	AT5G20720.1(79)-AT5G20720.1(235)/	Intra-Protein	4	1	38.5	16.5	1	1	0.727273	0.764706	0	0	NuXL_cross-linked_spectra.csv	IKEAEEKTLGGILLPSTAQSKPQGGEVVAVGEGR(7)-YAGNDFKGKDGSNYIALR(9)	IKEAEEKTLGGILLPSTAQSKPQGGEVVAVGEGR-YAGNDFKGKDGSNYIALR	AT5G20720.1(79)-AT5G20720.1(235)	AT5G20720	AT5G20720	AT5G20720-AT5G20720
E20241005_03.61750.61750.3.2.dta	3	3011.39	LSSAVVKVDGEDVSK(7)-NDVEDEPPAKR(10)	Cross-Linked	PhoX_C	3011.39		1	0.999996	-0.001063	-0.352993	AT1G15200.1(80)-AT1G15200.1(71)/	Intra-Protein	40	1	19	12	1	1	0.785714	0.7	0	0	NuXL_cross-linked_spectra.csv	LSSAVVKVDGEDVSK(7)-NDVEDEPPAKR(10)	LSSAVVKVDGEDVSK-NDVEDEPPAKR	AT1G15200.1(80)-AT1G15200.1(71)	AT1G15200	AT1G15200	AT1G15200-AT1G15200
E20240804_03.44337.44337.4.0.dta	4	2133.18	GKVAAAVAPAK(2)-KATVVAKPK(1)	Cross-Linked	PhoX_C	2133.18		1	0.999996	-0.001764	-0.826933	AT2G30620.1(156)-AT2G30620.1(146)/	Intra-Protein	3	1	21.5	23.5	1	1	0.9	0.875	0	1	NuXL_cross-linked_spectra.csv	GKVAAAVAPAK(2)-KATVVAKPK(1)	GKVAAAVAPAK-KATVVAKPK	AT2G30620.1(156)-AT2G30620.1(146)	AT2G30620	AT2G30620	AT2G30620-AT2G30620
E20240804_02.33888.33888.5.1.dta	5	3404.61	LAQHQAQTKSQMAR(9)-LAQHQAQTKSQMAR(9)	Cross-Linked	PhoX_C	3404.61		1	0.999996	0.000442	0.129824	AT3G03060.1(152)-AT3G03060.1(152)/AT3G03060.1(152)-AT5G16930.1(162)/AT5G16930.1(162)-AT3G03060.1(152)/AT5G16930.1(162)-AT5G16930.1(162)/	Intra-Protein	2	1	17	17	1	1	0.769231	0.769231	1	1	NuXL_cross-linked_spectra.csv	LAQHQAQTKSQMAR(9)-LAQHQAQTKSQMAR(9)	LAQHQAQTKSQMAR-LAQHQAQTKSQMAR	AT3G03060.1(152)-AT3G03060.1(152)	AT3G03060	AT3G03060	AT3G03060-AT3G03060
E20241004_07.105380.105380.4.0.dta	4	4603.21	NVVLDEFGSPKVVNDGVTIAR(11)-EVASKTNDSAGDGTTTASILAR(5)	Cross-Linked	PhoX_C	4603.22		1	0.999996	-0.006014	-1.30648	AT2G28000.1(92)-AT2G28000.1(124)/	Intra-Protein	35	1	21.5	15.5	1	1	0.75	0.761905	0	0	NuXL_cross-linked_spectra.csv	EVASKTNDSAGDGTTTASILAR(5)-NVVLDEFGSPKVVNDGVTIAR(11)	EVASKTNDSAGDGTTTASILAR-NVVLDEFGSPKVVNDGVTIAR	AT2G28000.1(92)-AT2G28000.1(124)	AT2G28000	AT2G28000	AT2G28000-AT2G28000
E20241008_10.104617.104617.6.1.dta	6	4264.25	IINSDEVQSVVNPIKDGSKR(15)-AVLKKNPLKNLNVMFK(4)	Cross-Linked	PhoX_C	4264.26		1	0.999996	-0.009481	-2.22337	AT5G02870.1(313)-AT5G02870.1(322)/	Intra-Protein	61	1	11	16	1	1	0.421053	0.666667	0	0	NuXL_cross-linked_spectra.csv	AVLKKNPLKNLNVMFK(4)-IINSDEVQSVVNPIKDGSKR(15)	AVLKKNPLKNLNVMFK-IINSDEVQSVVNPIKDGSKR	AT5G02870.1(313)-AT5G02870.1(322)	AT5G02870	AT5G02870	AT5G02870-AT5G02870
E20241004_02.48871.48871.5.1.dta	5	3922.77	SDDEHHFEASESGASKTYPQSAGNIR(16)-KGGHIVIK(1)	Cross-Linked	PhoX_C	3922.77	Acetyl[ProteinN-term](0)	1	0.999996	0.004224	1.07679	AT1G26630.1(17)-AT1G26630.1(28)/AT1G26630.1(17)-AT1G69410.1(28)/	Intra-Protein	31	1	25	13	1	1	0.68	1	0	2	NuXL_cross-linked_spectra.csv	KGGHIVIK(1)-SDDEHHFEASESGASKTYPQSAGNIR(16)	KGGHIVIK-SDDEHHFEASESGASKTYPQSAGNIR	AT1G26630.1(17)-AT1G26630.1(28)	AT1G26630	AT1G26630	AT1G26630-AT1G26630
E20241004_10.82092.82092.3.0.dta	3	2884.33	KDWYDVKAPGSFTNR(1)-KAVDPFSK(1)	Cross-Linked	PhoX_C	2884.33		1	0.999996	-0.003516	-1.219	AT4G34670.1(27)-AT3G04840.1(19)/AT4G34670.1(27)-AT4G34670.1(19)/	Intra-Protein	38	1	35.5	21.5	1	1	1	1	1	2	NuXL_cross-linked_spectra.csv	KAVDPFSK(1)-KDWYDVKAPGSFTNR(1)	KAVDPFSK-KDWYDVKAPGSFTNR	AT4G34670.1(27)-AT4G34670.1(19)	AT4G34670	AT4G34670	AT4G34670-AT4G34670
E20241007_07.85771.85771.3.0.dta	3	2383.25	LKSQLQGVSLR(2)-VMAKDLIR(4)	Cross-Linked	PhoX_C	2383.26		1	0.999996	-0.002353	-0.987305	AT2G06530.1(81)-AT2G06530.1(65)/	Intra-Protein	50	1	19	13	1	1	1	1	0	1	NuXL_cross-linked_spectra.csv	LKSQLQGVSLR(2)-VMAKDLIR(4)	LKSQLQGVSLR-VMAKDLIR	AT2G06530.1(81)-AT2G06530.1(65)	AT2G06530	AT2G06530	AT2G06530-AT2G06530
E20241004_10.24388.24388.4.1.dta	4	2235.97	GHSNVWNSHPK(1)-KYGPGSR(1)	Cross-Linked	PhoX_C	2235.97		1	0.999996	-0.00226	-1.01075	AT3G43980.1(2)-AT3G43980.1(13)/AT3G43980.1(2)-AT3G44010.1(13)/AT3G43980.1(2)-AT4G33865.1(13)/AT3G44010.1(2)-AT3G43980.1(13)/AT3G44010.1(2)-AT3G44010.1(13)/AT3G44010.1(2)-AT4G33865.1(13)/AT4G33865.1(2)-AT3G43980.1(13)/AT4G33865.1(2)-AT3G44010.1(13)/AT4G33865.1(2)-AT4G33865.1(13)/	Intra-Protein	38	1	33	15	1	1	1	1	1	0	NuXL_cross-linked_spectra.csv	GHSNVWNSHPK(1)-KYGPGSR(1)	GHSNVWNSHPK-KYGPGSR	AT3G43980.1(2)-AT3G43980.1(13)	AT3G43980	AT3G43980	AT3G43980-AT3G43980
E20240816_21.100251.100251.4.0.dta	4	2709.39	KNPLKNLNVMLK(5)-AKMVNADLAR(2)	Cross-Linked	PhoX_C	2709.4		1	0.999996	-0.00501	-1.84912	AT3G09630.1(326)-AT3G09630.1(289)/AT3G09630.1(326)-AT5G02870.1(290)/	Intra-Protein	23	1	20	20	1	1	1	0.888889	1	0	NuXL_cross-linked_spectra.csv	AKMVNADLAR(2)-KNPLKNLNVMLK(5)	AKMVNADLAR-KNPLKNLNVMLK	AT3G09630.1(326)-AT3G09630.1(289)	AT3G09630	AT3G09630	AT3G09630-AT3G09630
E20240804_06.112629.112629.3.0.dta	3	2549.36	GEMKGSAITGPIGK(4)-KVLPAVIVR(1)	Cross-Linked	PhoX_C	2549.36		1	0.999996	-0.000461	-0.18083	AT1G04480.1(113)-AT1G04480.1(75)/AT1G04480.1(113)-AT3G04400.2(60)/AT3G04400.2(98)-AT1G04480.1(75)/AT3G04400.2(98)-AT3G04400.2(60)/	Intra-Protein	5	1	38	23	1	1	0.923077	1	1	2	NuXL_cross-linked_spectra.csv	GEMKGSAITGPIGK(4)-KVLPAVIVR(1)	GEMKGSAITGPIGK-KVLPAVIVR	AT1G04480.1(113)-AT1G04480.1(75)	AT1G04480	AT1G04480	AT1G04480-AT1G04480
E20240804_02.89008.89008.3.0.dta	3	2507.2	NKLDHYQILK(2)-KMYDIQTK(1)	Cross-Linked	PhoX_C	2507.2		1	0.999996	-0.000684	-0.272814	AT2G39460.1(68)-AT2G39460.1(113)/AT2G39460.1(68)-AT3G55280.1(113)/AT3G55280.1(68)-AT2G39460.1(113)/AT3G55280.1(68)-AT3G55280.1(113)/	Intra-Protein	2	1	16	18	1	1	0.888889	1	0	1	NuXL_cross-linked_spectra.csv	KMYDIQTK(1)-NKLDHYQILK(2)	KMYDIQTK-NKLDHYQILK	AT2G39460.1(68)-AT2G39460.1(113)	AT2G39460	AT2G39460	AT2G39460-AT2G39460
E20241004_04.103645.103645.4.0.dta	4	3961.88	EFEAATKGLEELKNESEQAENKR(7)-KIMLEAIER(1)	Cross-Linked	PhoX_C	3961.89		1	0.999996	-0.006506	-1.64215	AT3G15950.1(433)-AT3G15950.1(418)/	Intra-Protein	33	1	48.5	18.5	1	1	0.909091	1	0	2	NuXL_cross-linked_spectra.csv	EFEAATKGLEELKNESEQAENKR(7)-KIMLEAIER(1)	EFEAATKGLEELKNESEQAENKR-KIMLEAIER	AT3G15950.1(433)-AT3G15950.1(418)	AT3G15950	AT3G15950	AT3G15950-AT3G15950
E20240815_03.28196.28196.3.0.dta	3	2134.06	KLFEKNSAK(5)-KAAAAEATK(1)	Cross-Linked	PhoX_C	2134.06		1	0.999996	-0.002637	-1.23567	AT4G20260.1(18)-AT4G20260.1(23)/	Intra-Protein	7	1	21.5	20.5	1	1	1	1	1	1	NuXL_cross-linked_spectra.csv	KAAAAEATK(1)-KLFEKNSAK(5)	KAAAAEATK-KLFEKNSAK	AT4G20260.1(18)-AT4G20260.1(23)	AT4G20260	AT4G20260	AT4G20260-AT4G20260
E20241007_10.115947.115947.4.2.dta	4	4186.08	SAQFVLDLLKNAESNAEVK(10)-YLEDVIAHKQAIPFTR(9)	Cross-Linked	PhoX_C	4186.09		1	0.999996	-0.008971	-2.14305	AT1G27400.1(97)-AT1G27400.1(55)/AT1G27400.1(97)-AT1G67430.1(55)/AT1G67430.1(97)-AT1G27400.1(55)/AT1G67430.1(97)-AT1G67430.1(55)/	Intra-Protein	53	1	31	18	1	1	0.722222	0.733333	0	1	NuXL_cross-linked_spectra.csv	SAQFVLDLLKNAESNAEVK(10)-YLEDVIAHKQAIPFTR(9)	SAQFVLDLLKNAESNAEVK-YLEDVIAHKQAIPFTR	AT1G27400.1(97)-AT1G27400.1(55)	AT1G27400	AT1G27400	AT1G27400-AT1G27400
E20240804_03.72725.72725.3.0.dta	3	2735.44	QQKPVAAAAAPPK(3)-KPVANLVQQPR(1)	Cross-Linked	PhoX_C	2735.44		1	0.999996	0.001366	0.499371	AT1G76850.1(51)-AT1G76850.1(38)/	Intra-Protein	3	1	19	16	1	1	0.75	1	0	0	NuXL_cross-linked_spectra.csv	KPVANLVQQPR(1)-QQKPVAAAAAPPK(3)	KPVANLVQQPR-QQKPVAAAAAPPK	AT1G76850.1(51)-AT1G76850.1(38)	AT1G76850	AT1G76850	AT1G76850-AT1G76850
E20241004_10.27134.27134.4.0.dta	4	2108.1	NVTKSPALR(4)-KPNSALRK(1)	Cross-Linked	PhoX_C	2108.1		1	0.999996	-0.001815	-0.860964	ATCG00065.1(20)-ATCG00065.1(44)/ATCG00065.1(20)-ATCG00905.1(44)/ATCG00065.1(20)-ATCG01230.1(44)/ATCG00905.1(20)-ATCG00065.1(44)/ATCG00905.1(20)-ATCG00905.1(44)/ATCG00905.1(20)-ATCG01230.1(44)/ATCG01230.1(20)-ATCG00065.1(44)/ATCG01230.1(20)-ATCG00905.1(44)/ATCG01230.1(20)-ATCG01230.1(44)/	Intra-Protein	38	1	19	15	1	1	0.875	1	0	1	NuXL_cross-linked_spectra.csv	KPNSALRK(1)-NVTKSPALR(4)	KPNSALRK-NVTKSPALR	ATCG00065.1(20)-ATCG00065.1(44)	ATCG00065	ATCG00065	ATCG00065-ATCG00065
E20240815_04.20952.20952.4.2.dta	4	2535.15	KSSSSSFSKPR(1)-DKPSSSSPPAR(2)	Cross-Linked	PhoX_C	2535.15		1	0.999996	-0.001024	-0.403921	AT4G09730.1(555)-AT4G09730.1(536)/	Intra-Protein	8	1	17	20	1	1	0.9	0.8	1	0	NuXL_cross-linked_spectra.csv	DKPSSSSPPAR(2)-KSSSSSFSKPR(1)	DKPSSSSPPAR-KSSSSSFSKPR	AT4G09730.1(555)-AT4G09730.1(536)	AT4G09730	AT4G09730	AT4G09730-AT4G09730
E20240816_17.70685.70685.4.1.dta	4	3014.56	KSIAQVLTVSSQKQK(13)-SKSDLQNQLK(2)	Cross-Linked	PhoX_C	3014.56		1	0.999996	-0.0004	-0.13269	AT3G09500.1(64)-AT3G09500.1(14)/AT3G55170.1(64)-AT3G09500.1(14)/	Intra-Protein	20	1	29.5	18.5	1	1	0.857143	0.777778	0	0	NuXL_cross-linked_spectra.csv	KSIAQVLTVSSQKQK(13)-SKSDLQNQLK(2)	KSIAQVLTVSSQKQK-SKSDLQNQLK	AT3G09500.1(64)-AT3G09500.1(14)	AT3G09500	AT3G09500	AT3G09500-AT3G09500
E20240816_20.125176.125176.3.0.dta	3	4266.1	GLTVFAPSDEAFKAEGVPDLTK(13)-AGCKTFANLLVSSGVLK(4)	Cross-Linked	PhoX_C	4266.11	Carbamidomethyl[C](28)	1	0.999996	-0.003151	-0.738612	AT2G45470.1(234)-AT2G45470.1(200)/AT2G45470.1(234)-AT3G60900.1(201)/	Intra-Protein	22	1	38.5	19.5	1	1	0.809524	0.8125	0	0	NuXL_cross-linked_spectra.csv	AGCKTFANLLVSSGVLK(4)-GLTVFAPSDEAFKAEGVPDLTK(13)	AGCKTFANLLVSSGVLK-GLTVFAPSDEAFKAEGVPDLTK	AT2G45470.1(234)-AT2G45470.1(200)	AT2G45470	AT2G45470	AT2G45470-AT2G45470
E20240804_02.115315.115315.5.0.dta	5	4851.46	IKEAEEKTLGGILLPSTAQSKPQGGEVVAVGEGR(7)-GKDGSNYIALR(2)	Cross-Linked	PhoX_C	4851.46		1	0.999996	0.000694	0.14305	AT5G20720.1(79)-AT5G20720.1(235)/	Intra-Protein	2	1	35.5	9.5	1	1	0.636364	0.9	0	0	NuXL_cross-linked_spectra.csv	GKDGSNYIALR(2)-IKEAEEKTLGGILLPSTAQSKPQGGEVVAVGEGR(7)	GKDGSNYIALR-IKEAEEKTLGGILLPSTAQSKPQGGEVVAVGEGR	AT5G20720.1(79)-AT5G20720.1(235)	AT5G20720	AT5G20720	AT5G20720-AT5G20720
E20240804_07.92332.92332.3.0.dta	3	3254.32	KCLCVPPGYYGNK(1)-ACITFCNKCCR(8)	Cross-Linked	PhoX_C	3254.32	Carbamidomethyl[C](2);Carbamidomethyl[C](4);Carbamidomethyl[C](18);Carbamidomethyl[C](22);Carbamidomethyl[C](25);Carbamidomethyl[C](26)	1	0.999996	-0.002445	-0.751309	AT5G15230.1(75)-AT5G15230.1(71)/	Intra-Protein	6	1	18	18	1	1	0.916667	0.8	0	1	NuXL_cross-linked_spectra.csv	ACITFCNKCCR(8)-KCLCVPPGYYGNK(1)	ACITFCNKCCR-KCLCVPPGYYGNK	AT5G15230.1(75)-AT5G15230.1(71)	AT5G15230	AT5G15230	AT5G15230-AT5G15230
E20241007_09.84864.84864.4.0.dta	4	2963.4	SLSTGNSKSFFVQQNK(8)-KGYWTSLK(1)	Cross-Linked	PhoX_C	2963.4		1	0.999996	0.002422	0.817305	ATCG01020.1(44)-ATCG01020.1(23)/	Intra-Protein	52	1	31	16	1	1	0.8	1	0	2	NuXL_cross-linked_spectra.csv	KGYWTSLK(1)-SLSTGNSKSFFVQQNK(8)	KGYWTSLK-SLSTGNSKSFFVQQNK	ATCG01020.1(44)-ATCG01020.1(23)	ATCG01020	ATCG01020	ATCG01020-ATCG01020
E20241005_07.50059.50059.3.0.dta	3	2510.17	EKAGSAYETAK(2)-SKVEEGLASVK(2)	Cross-Linked	PhoX_C	2510.17		1	0.999996	-0.003033	-1.20829	AT3G17520.1(97)-AT3G17520.1(108)/	Intra-Protein	43	1	18.5	14.5	1	1	0.9	0.8	0	0	NuXL_cross-linked_spectra.csv	EKAGSAYETAK(2)-SKVEEGLASVK(2)	EKAGSAYETAK-SKVEEGLASVK	AT3G17520.1(97)-AT3G17520.1(108)	AT3G17520	AT3G17520	AT3G17520-AT3G17520
E20240816_13.15325.15325.4.1.dta	4	2638.32	VAVTPQKTDEKKK(11)-GGKAANQSPK(3)	Cross-Linked	PhoX_C	2638.32		1	0.999996	-0.003412	-1.29325	AT3G44750.1(201)-AT3G44750.1(206)/	Intra-Protein	18	1	30.5	24.5	1	1	0.833333	0.888889	1	0	NuXL_cross-linked_spectra.csv	GGKAANQSPK(3)-VAVTPQKTDEKKK(11)	GGKAANQSPK-VAVTPQKTDEKKK	AT3G44750.1(201)-AT3G44750.1(206)	AT3G44750	AT3G44750	AT3G44750-AT3G44750
E20241005_09.40572.40572.3.0.dta	3	2644.28	QIGAYDDAEKAK(10)-NSIGIRPGKGK(9)	Cross-Linked	PhoX_C	2644.28		1	0.999996	-0.000698	-0.263966	AT3G09630.1(187)-AT3G09630.1(198)/AT3G09630.1(187)-AT5G02870.1(199)/AT5G02870.1(188)-AT3G09630.1(198)/AT5G02870.1(188)-AT5G02870.1(199)/	Intra-Protein	45	1	37	28	1	1	1	0.9	0	2	NuXL_cross-linked_spectra.csv	NSIGIRPGKGK(9)-QIGAYDDAEKAK(10)	NSIGIRPGKGK-QIGAYDDAEKAK	AT3G09630.1(187)-AT3G09630.1(198)	AT3G09630	AT3G09630	AT3G09630-AT3G09630
E20240804_02.27554.27554.5.0.dta	5	2371.19	KVEFASKQQK(7)-GPKVGGGGGKR(3)	Cross-Linked	PhoX_C	2371.19		1	0.999996	-0.000596	-0.25135	AT3G53020.1(136)-AT3G53020.1(155)/	Intra-Protein	2	1	28	20	1	1	1	1	1	1	NuXL_cross-linked_spectra.csv	GPKVGGGGGKR(3)-KVEFASKQQK(7)	GPKVGGGGGKR-KVEFASKQQK	AT3G53020.1(136)-AT3G53020.1(155)	AT3G53020	AT3G53020	AT3G53020-AT3G53020
E20240804_03.14871.14871.5.0.dta	5	1894.05	AKVTAKPK(2)-AKVTAKPK(2)	Cross-Linked	PhoX_C	1894.06		1	0.999996	-0.001627	-0.859003	AT2G30620.1(185)-AT2G30620.1(185)/	Intra-Protein	3	1	27	27	1	1	1	1	1	1	NuXL_cross-linked_spectra.csv	AKVTAKPK(2)-AKVTAKPK(2)	AKVTAKPK-AKVTAKPK	AT2G30620.1(185)-AT2G30620.1(185)	AT2G30620	AT2G30620	AT2G30620-AT2G30620
E20241005_03.18803.18803.3.0.dta	3	2664.15	KGNASGVSDSAADR(1)-SATKSTTPDGR(4)	Cross-Linked	PhoX_C	2664.15		1	0.999996	-0.001964	-0.737195	AT3G60410.1(113)-AT3G60410.1(130)/	Intra-Protein	40	1	19	11	1	1	1	0.8	0	0	NuXL_cross-linked_spectra.csv	KGNASGVSDSAADR(1)-SATKSTTPDGR(4)	KGNASGVSDSAADR-SATKSTTPDGR	AT3G60410.1(113)-AT3G60410.1(130)	AT3G60410	AT3G60410	AT3G60410-AT3G60410
E20240816_09.27982.27982.3.0.dta	3	1985.01	AEKVAEEK(3)-KQLSKLR(5)	Cross-Linked	PhoX_C	1985.01		1	0.999996	-0.001353	-0.681609	AT3G07110.1(188)-AT3G07110.1(181)/AT3G24830.1(188)-AT3G07110.1(181)/AT5G48760.1(188)-AT3G07110.1(181)/	Intra-Protein	15	1	19.5	19.5	1	1	0.857143	1	0	1	NuXL_cross-linked_spectra.csv	AEKVAEEK(3)-KQLSKLR(5)	AEKVAEEK-KQLSKLR	AT3G07110.1(188)-AT3G07110.1(181)	AT3G07110	AT3G07110	AT3G07110-AT3G07110
E20241008_10.93509.93509.5.0.dta	5	3628.74	NKLDHYQILKYPLTTESAMK(2)-KMYDIQTK(1)	Cross-Linked	PhoX_C	3628.75		1	0.999996	-0.007738	-2.13242	AT2G39460.1(68)-AT2G39460.1(113)/AT2G39460.1(68)-AT3G55280.1(113)/AT3G55280.1(68)-AT2G39460.1(113)/AT3G55280.1(68)-AT3G55280.1(113)/	Intra-Protein	61	1	17.5	14.5	1	1	0.631579	1	0	0	NuXL_cross-linked_spectra.csv	KMYDIQTK(1)-NKLDHYQILKYPLTTESAMK(2)	KMYDIQTK-NKLDHYQILKYPLTTESAMK	AT2G39460.1(68)-AT2G39460.1(113)	AT2G39460	AT2G39460	AT2G39460-AT2G39460
E20240804_07.85859.85859.4.0.dta	4	2893.46	AVIIKSFDDGTSDRR(5)-VKFLKQNK(5)	Cross-Linked	PhoX_C	2893.46		1	0.999996	-0.003308	-1.14327	AT3G22230.1(27)-AT3G22230.1(6)/AT3G22230.1(27)-AT4G15000.1(6)/	Intra-Protein	6	1	21	18	1	1	0.714286	0.857143	1	0	NuXL_cross-linked_spectra.csv	AVIIKSFDDGTSDRR(5)-VKFLKQNK(5)	AVIIKSFDDGTSDRR-VKFLKQNK	AT3G22230.1(27)-AT3G22230.1(6)	AT3G22230	AT3G22230	AT3G22230-AT3G22230
E20241007_05.105831.105831.3.0.dta	3	3227.55	KGQYTKFWNEFGK(6)-SVKLGIIEDAANR(3)	Cross-Linked	PhoX_C	3227.56		1	0.999996	-0.005781	-1.79114	AT4G24190.1(513)-AT4G24190.1(523)/	Intra-Protein	49	1	12.5	10.5	1	1	0.833333	0.666667	0	0	NuXL_cross-linked_spectra.csv	KGQYTKFWNEFGK(6)-SVKLGIIEDAANR(3)	KGQYTKFWNEFGK-SVKLGIIEDAANR	AT4G24190.1(513)-AT4G24190.1(523)	AT4G24190	AT4G24190	AT4G24190-AT4G24190
E20240804_05.69079.69079.5.1.dta	5	2881.49	AKVNLKPSALALR(6)-KGETAENTKGTR(9)	Cross-Linked	PhoX_C	2881.49		1	0.999996	0.001785	0.619471	AT4G33910.1(111)-AT4G33910.1(127)/	Intra-Protein	4	1	22	25	1	1	0.833333	1	0	1	NuXL_cross-linked_spectra.csv	AKVNLKPSALALR(6)-KGETAENTKGTR(9)	AKVNLKPSALALR-KGETAENTKGTR	AT4G33910.1(111)-AT4G33910.1(127)	AT4G33910	AT4G33910	AT4G33910-AT4G33910
E20240816_11.21803.21803.3.0.dta	3	2685.28	ASQKAEDAKEAAKR(9)-KAEEAVGAAK(1)	Cross-Linked	PhoX_C	2685.29		1	0.999996	-0.004759	-1.77225	AT3G17520.1(80)-AT3G17520.1(86)/	Intra-Protein	16	1	29	18	1	1	0.923077	1	0	0	NuXL_cross-linked_spectra.csv	ASQKAEDAKEAAKR(9)-KAEEAVGAAK(1)	ASQKAEDAKEAAKR-KAEEAVGAAK	AT3G17520.1(80)-AT3G17520.1(86)	AT3G17520	AT3G17520	AT3G17520-AT3G17520
E20240815_09.80336.80336.3.0.dta	3	2971.41	STSTFDQEKTQER(9)-LSKLSGGVAVFK(3)	Cross-Linked	PhoX_C	2971.41		1	0.999996	-0.002878	-0.968564	AT3G13860.1(394)-AT3G13860.1(401)/	Intra-Protein	12	1	16	9	1	1	0.833333	0.727273	0	0	NuXL_cross-linked_spectra.csv	LSKLSGGVAVFK(3)-STSTFDQEKTQER(9)	LSKLSGGVAVFK-STSTFDQEKTQER	AT3G13860.1(394)-AT3G13860.1(401)	AT3G13860	AT3G13860	AT3G13860-AT3G13860
E20241004_04.26893.26893.4.2.dta	4	2495.27	KDPTVTGVQAK(1)-RPPPPPPKEK(8)	Cross-Linked	PhoX_C	2495.27		1	0.999996	-0.00412	-1.65112	AT1G21500.1(80)-AT1G21500.1(77)/	Intra-Protein	33	1	24.5	15.5	1	1	0.9	0.888889	0	1	NuXL_cross-linked_spectra.csv	KDPTVTGVQAK(1)-RPPPPPPKEK(8)	KDPTVTGVQAK-RPPPPPPKEK	AT1G21500.1(80)-AT1G21500.1(77)	AT1G21500	AT1G21500	AT1G21500-AT1G21500
E20240815_09.65453.65453.4.1.dta	4	2662.36	ALVLHTYKGNK(8)-KKEAPVAEAPK(2)	Cross-Linked	PhoX_C	2662.36	Acetyl[ProteinN-term](0)	1	0.999996	-0.001857	-0.6975	AT1G09640.1(9)-AT1G09640.1(233)/	Intra-Protein	12	1	22	27	1	1	1	1	0	1	NuXL_cross-linked_spectra.csv	ALVLHTYKGNK(8)-KKEAPVAEAPK(2)	ALVLHTYKGNK-KKEAPVAEAPK	AT1G09640.1(9)-AT1G09640.1(233)	AT1G09640	AT1G09640	AT1G09640-AT1G09640
E20241007_07.73838.73838.5.3.dta	5	3838.79	FGLGSSPKNISGASSPSPSR(8)-FWKEAHSPNVQTPR(3)	Cross-Linked	PhoX_C	3838.8		1	0.999996	-0.004301	-1.1204	AT3G10980.1(514)-AT3G10980.1(529)/	Intra-Protein	50	1	20	13	1	1	0.578947	0.692308	0	0	NuXL_cross-linked_spectra.csv	FGLGSSPKNISGASSPSPSR(8)-FWKEAHSPNVQTPR(3)	FGLGSSPKNISGASSPSPSR-FWKEAHSPNVQTPR	AT3G10980.1(514)-AT3G10980.1(529)	AT3G10980	AT3G10980	AT3G10980-AT3G10980
E20241007_04.86053.86053.5.0.dta	5	3644.73	NKLDHYQILKYPLTTESAMK(2)-KMYDIQTK(1)	Cross-Linked	PhoX_C	3644.74	Oxidation[M](25)	1	0.999996	-0.007212	-1.97874	AT2G39460.1(68)-AT2G39460.1(113)/AT2G39460.1(68)-AT3G55280.1(113)/AT3G55280.1(68)-AT2G39460.1(113)/AT3G55280.1(68)-AT3G55280.1(113)/	Intra-Protein	48	1	32.5	15.5	1	1	0.736842	1	0	0	NuXL_cross-linked_spectra.csv	KMYDIQTK(1)-NKLDHYQILKYPLTTESAMK(2)	KMYDIQTK-NKLDHYQILKYPLTTESAMK	AT2G39460.1(68)-AT2G39460.1(113)	AT2G39460	AT2G39460	AT2G39460-AT2G39460
E20240815_08.58910.58910.3.0.dta	3	3049.45	WKAMTDEDKAPYVAK(2)-SVATVGKAAGAR(7)	Cross-Linked	PhoX_C	3049.45		1	0.999996	-0.003318	-1.08807	AT2G17560.1(75)-AT2G17560.1(68)/	Intra-Protein	11	1	40	33	1	1	1	0.909091	0	0	NuXL_cross-linked_spectra.csv	SVATVGKAAGAR(7)-WKAMTDEDKAPYVAK(2)	SVATVGKAAGAR-WKAMTDEDKAPYVAK	AT2G17560.1(75)-AT2G17560.1(68)	AT2G17560	AT2G17560	AT2G17560-AT2G17560
E20241004_02.102589.102589.4.1.dta	4	2862.37	GNESYEDAIEALK(1)-KLLIEKDDLK(1)	Cross-Linked	PhoX_C	2862.37		1	0.999996	0.002099	0.733309	AT5G14740.2(2)-AT5G14740.2(15)/	Intra-Protein	31	1	28.5	17.5	1	1	1	1	0	0	NuXL_cross-linked_spectra.csv	GNESYEDAIEALK(1)-KLLIEKDDLK(1)	GNESYEDAIEALK-KLLIEKDDLK	AT5G14740.2(2)-AT5G14740.2(15)	AT5G14740	AT5G14740	AT5G14740-AT5G14740
E20240816_21.118561.118561.3.0.dta	3	3162.55	VATGKMNPQMAFIR(5)-FTPDIFPKPSKL(11)	Cross-Linked	PhoX_C	3162.56		1	0.999996	-0.00701	-2.21656	AT5G42890.1(88)-AT5G42890.1(122)/	Intra-Protein	23	1	13	17	1	1	0.769231	0.636364	0	0	NuXL_cross-linked_spectra.csv	FTPDIFPKPSKL(11)-VATGKMNPQMAFIR(5)	FTPDIFPKPSKL-VATGKMNPQMAFIR	AT5G42890.1(88)-AT5G42890.1(122)	AT5G42890	AT5G42890	AT5G42890-AT5G42890
E20241004_02.22569.22569.5.0.dta	5	2555.16	SFLSQKGSSSDKR(6)-KMEDKPR(1)	Cross-Linked	PhoX_C	2555.16	Oxidation[M](18)	1	0.999996	0.003737	1.46253	AT3G07230.1(17)-AT3G07230.1(25)/	Intra-Protein	31	1	18.5	12.5	1	1	0.75	1	0	1	NuXL_cross-linked_spectra.csv	KMEDKPR(1)-SFLSQKGSSSDKR(6)	KMEDKPR-SFLSQKGSSSDKR	AT3G07230.1(17)-AT3G07230.1(25)	AT3G07230	AT3G07230	AT3G07230-AT3G07230
E20240804_01.112900.112900.3.1.dta	3	2429.16	KSASPADDLMR(1)-VWDIGALKK(8)	Cross-Linked	PhoX_C	2429.16		1	0.999996	-0.001908	-0.785458	AT2G21390.1(170)-AT2G21390.1(168)/	Intra-Protein	1	1	20	33	1	1	1	1	1	2	NuXL_cross-linked_spectra.csv	KSASPADDLMR(1)-VWDIGALKK(8)	KSASPADDLMR-VWDIGALKK	AT2G21390.1(170)-AT2G21390.1(168)	AT2G21390	AT2G21390	AT2G21390-AT2G21390
E20241007_07.109862.109862.4.1.dta	4	3073.61	GFTLEELKAAGIPK(8)-KLAPTIGIAVDHR(1)	Cross-Linked	PhoX_C	3073.61		1	0.999996	-0.003314	-1.07821	AT3G48960.1(80)-AT3G49010.1(87)/AT3G49010.1(80)-AT3G49010.1(87)/	Intra-Protein	50	1	34	27	1	1	0.923077	0.916667	0	0	NuXL_cross-linked_spectra.csv	GFTLEELKAAGIPK(8)-KLAPTIGIAVDHR(1)	GFTLEELKAAGIPK-KLAPTIGIAVDHR	AT3G49010.1(80)-AT3G49010.1(87)	AT3G49010	AT3G49010	AT3G49010-AT3G49010
E20241004_10.93181.93181.4.0.dta	4	2305.26	EAKELIEGLPK(3)-IAVIKAVR(5)	Cross-Linked	PhoX_C	2305.26		1	0.999996	-0.00156	-0.676714	AT3G27830.1(155)-AT3G27830.1(141)/AT3G27830.1(155)-AT3G27850.1(137)/AT3G27850.1(151)-AT3G27830.1(141)/AT3G27850.1(151)-AT3G27850.1(137)/	Intra-Protein	38	1	27	23	1	1	1	1	1	2	NuXL_cross-linked_spectra.csv	EAKELIEGLPK(3)-IAVIKAVR(5)	EAKELIEGLPK-IAVIKAVR	AT3G27830.1(155)-AT3G27830.1(141)	AT3G27830	AT3G27830	AT3G27830-AT3G27830
E20240815_08.50823.50823.3.0.dta	3	2484.22	VGGKAGALGDSVSITR(4)-GNAAAAKGK(7)	Cross-Linked	PhoX_C	2484.22		1	0.999996	-0.002344	-0.943554	AT5G27770.1(49)-AT5G27770.1(10)/	Intra-Protein	11	1	24	27	1	1	0.933333	0.875	0	2	NuXL_cross-linked_spectra.csv	GNAAAAKGK(7)-VGGKAGALGDSVSITR(4)	GNAAAAKGK-VGGKAGALGDSVSITR	AT5G27770.1(49)-AT5G27770.1(10)	AT5G27770	AT5G27770	AT5G27770-AT5G27770
E20241004_02.52148.52148.3.2.dta	3	2551.11	KDTCPECDGAGFVR(1)-KGGVTLR(1)	Cross-Linked	PhoX_C	2551.11	Carbamidomethyl[C](4);Carbamidomethyl[C](7)	1	0.999996	0.004272	1.67457	AT5G02160.1(81)-AT5G02160.1(95)/	Intra-Protein	31	1	20	9	1	1	0.846154	1	0	2	NuXL_cross-linked_spectra.csv	KDTCPECDGAGFVR(1)-KGGVTLR(1)	KDTCPECDGAGFVR-KGGVTLR	AT5G02160.1(81)-AT5G02160.1(95)	AT5G02160	AT5G02160	AT5G02160-AT5G02160
E20240816_21.42746.42746.5.0.dta	5	2986.55	KVEFASKQQKVK(7)-ANFPKAAAASKGPK(5)	Cross-Linked	PhoX_C	2986.55		1	0.999996	-0.005211	-1.74482	AT3G53020.1(136)-AT3G53020.1(146)/	Intra-Protein	23	1	20.5	25.5	1	1	0.909091	0.846154	1	0	NuXL_cross-linked_spectra.csv	ANFPKAAAASKGPK(5)-KVEFASKQQKVK(7)	ANFPKAAAASKGPK-KVEFASKQQKVK	AT3G53020.1(136)-AT3G53020.1(146)	AT3G53020	AT3G53020	AT3G53020-AT3G53020
E20241004_03.42243.42243.3.0.dta	3	2566.14	QEENKMVSSGFR(5)-LSKSNPGSR(3)	Cross-Linked	PhoX_C	2566.14		1	0.999996	-0.002808	-1.09425	AT1G67580.1(71)-AT1G67580.1(81)/	Intra-Protein	32	1	30.5	19.5	1	1	1	0.875	0	2	NuXL_cross-linked_spectra.csv	LSKSNPGSR(3)-QEENKMVSSGFR(5)	LSKSNPGSR-QEENKMVSSGFR	AT1G67580.1(71)-AT1G67580.1(81)	AT1G67580	AT1G67580	AT1G67580-AT1G67580
E20241004_10.98775.98775.3.0.dta	3	2362.09	TKDFLAAMQR(2)-WGLDPKEK(6)	Cross-Linked	PhoX_C	2362.09		1	0.999996	0.000894	0.378478	AT1G07320.1(190)-AT1G07320.1(204)/	Intra-Protein	38	1	24.5	28.5	1	1	0.888889	1	1	2	NuXL_cross-linked_spectra.csv	TKDFLAAMQR(2)-WGLDPKEK(6)	TKDFLAAMQR-WGLDPKEK	AT1G07320.1(190)-AT1G07320.1(204)	AT1G07320	AT1G07320	AT1G07320-AT1G07320
E20241007_04.67644.67644.3.0.dta	3	2194.08	SMKAGLQFPVGR(3)-KPPGAPK(1)	Cross-Linked	PhoX_C	2194.09		1	0.999996	-0.003362	-1.5323	AT5G59870.1(30)-AT5G59870.1(15)/	Intra-Protein	48	1	21	15	1	1	0.909091	1	0	2	NuXL_cross-linked_spectra.csv	KPPGAPK(1)-SMKAGLQFPVGR(3)	KPPGAPK-SMKAGLQFPVGR	AT5G59870.1(30)-AT5G59870.1(15)	AT5G59870	AT5G59870	AT5G59870-AT5G59870
E20241004_02.12049.12049.4.0.dta	4	2250.05	KSSSSSFSKPR(1)-KASSPPEK(1)	Cross-Linked	PhoX_C	2250.04		1	0.999996	0.002898	1.28798	AT4G09730.1(555)-AT4G09730.1(566)/	Intra-Protein	31	1	10.5	11.5	1	1	0.8	0.857143	1	0	NuXL_cross-linked_spectra.csv	KASSPPEK(1)-KSSSSSFSKPR(1)	KASSPPEK-KSSSSSFSKPR	AT4G09730.1(555)-AT4G09730.1(566)	AT4G09730	AT4G09730	AT4G09730-AT4G09730
E20240804_03.94735.94735.5.0.dta	5	4699.44	KLIGATDPQKSEPGTIRGDLAVTVGR(10)-KLIGATDPQKSEPGTIR(1)	Cross-Linked	PhoX_C	4699.45		1	0.999996	-0.003561	-0.757749	AT4G11010.1(182)-AT4G11010.1(173)/AT4G11010.1(182)-AT4G23895.3(402)/AT4G11010.1(182)-AT4G23900.1(172)/	Intra-Protein	3	1	16.5	15.5	1	1	0.48	0.625	1	0	NuXL_cross-linked_spectra.csv	KLIGATDPQKSEPGTIR(1)-KLIGATDPQKSEPGTIRGDLAVTVGR(10)	KLIGATDPQKSEPGTIR-KLIGATDPQKSEPGTIRGDLAVTVGR	AT4G11010.1(182)-AT4G11010.1(173)	AT4G11010	AT4G11010	AT4G11010-AT4G11010
E20240816_18.83152.83152.3.0.dta	3	2242.14	LNKQIWSK(3)-LNKQIWSK(3)	Cross-Linked	PhoX_C	2242.14		1	0.999996	-0.002791	-1.24479	AT2G19740.1(61)-AT2G19740.1(61)/AT2G19740.1(61)-AT4G26230.1(61)/AT2G19740.1(61)-AT5G56710.1(61)/AT4G26230.1(61)-AT2G19740.1(61)/AT4G26230.1(61)-AT4G26230.1(61)/AT4G26230.1(61)-AT5G56710.1(61)/AT5G56710.1(61)-AT2G19740.1(61)/AT5G56710.1(61)-AT4G26230.1(61)/AT5G56710.1(61)-AT5G56710.1(61)/	Intra-Protein	21	1	24	24	1	1	1	1	2	2	NuXL_cross-linked_spectra.csv	LNKQIWSK(3)-LNKQIWSK(3)	LNKQIWSK-LNKQIWSK	AT2G19740.1(61)-AT2G19740.1(61)	AT2G19740	AT2G19740	AT2G19740-AT2G19740
E20240804_02.112869.112869.3.0.dta	3	2470.27	EFKAELALLR(3)-VTGGAPNKLSK(8)	Cross-Linked	PhoX_C	2470.27		1	0.999996	-0.000508	-0.205645	AT2G39390.1(25)-AT2G39390.1(43)/AT2G39390.1(25)-AT3G09500.1(43)/AT2G39390.1(25)-AT3G55170.1(43)/AT2G39390.1(25)-AT5G02610.1(43)/AT5G02610.1(25)-AT2G39390.1(43)/AT5G02610.1(25)-AT3G09500.1(43)/AT5G02610.1(25)-AT3G55170.1(43)/AT5G02610.1(25)-AT5G02610.1(43)/	Intra-Protein	2	1	11	17	1	1	0.888889	0.7	0	0	NuXL_cross-linked_spectra.csv	EFKAELALLR(3)-VTGGAPNKLSK(8)	EFKAELALLR-VTGGAPNKLSK	AT2G39390.1(25)-AT2G39390.1(43)	AT2G39390	AT2G39390	AT2G39390-AT2G39390
E20241007_05.62479.62479.4.1.dta	4	3012.5	KIWGSNGVLVTGKSSR(13)-VGGTPAPKEMK(8)	Cross-Linked	PhoX_C	3012.5		1	0.999996	-0.001586	-0.526473	AT4G25210.1(247)-AT4G25210.1(260)/	Intra-Protein	49	1	20.5	20.5	1	1	0.933333	0.7	0	0	NuXL_cross-linked_spectra.csv	KIWGSNGVLVTGKSSR(13)-VGGTPAPKEMK(8)	KIWGSNGVLVTGKSSR-VGGTPAPKEMK	AT4G25210.1(247)-AT4G25210.1(260)	AT4G25210	AT4G25210	AT4G25210-AT4G25210
E20240815_09.72418.72418.4.0.dta	4	3398.68	SKVDAPVEKPPKFYPAEDVK(9)-AKNGGVFPR(2)	Cross-Linked	PhoX_C	3398.68		1	0.999996	-0.003366	-0.990384	AT1G74050.1(60)-AT1G18540.1(40)/AT1G74050.1(60)-AT1G74050.1(40)/AT1G74050.1(60)-AT1G74060.1(40)/AT1G74060.1(60)-AT1G18540.1(40)/AT1G74060.1(60)-AT1G74050.1(40)/AT1G74060.1(60)-AT1G74060.1(40)/	Intra-Protein	12	1	30	10	1	1	0.736842	0.875	0	1	NuXL_cross-linked_spectra.csv	AKNGGVFPR(2)-SKVDAPVEKPPKFYPAEDVK(9)	AKNGGVFPR-SKVDAPVEKPPKFYPAEDVK	AT1G74050.1(60)-AT1G74050.1(40)	AT1G74050	AT1G74050	AT1G74050-AT1G74050
E20240804_02.98394.98394.3.0.dta	3	2917.44	ATGKIAQIPVSEAYLGR(4)-GKISASESR(2)	Cross-Linked	PhoX_C	2917.45		1	0.999996	-0.001342	-0.459991	ATCG00120.1(94)-ATCG00120.1(121)/	Intra-Protein	2	1	21.5	12.5	1	1	0.8125	0.875	0	2	NuXL_cross-linked_spectra.csv	ATGKIAQIPVSEAYLGR(4)-GKISASESR(2)	ATGKIAQIPVSEAYLGR-GKISASESR	ATCG00120.1(94)-ATCG00120.1(121)	ATCG00120	ATCG00120	ATCG00120-ATCG00120
E20241004_08.75267.75267.4.0.dta	4	3237.57	NATLTNEKEVDAHPIR(8)-AMKFSVSPVVR(3)	Cross-Linked	PhoX_C	3237.58		1	0.999996	-0.004369	-1.34947	AT1G56070.1(471)-AT1G56070.1(482)/AT1G56070.1(471)-AT3G12915.1(460)/	Intra-Protein	36	1	14	9	1	1	0.666667	0.7	0	0	NuXL_cross-linked_spectra.csv	AMKFSVSPVVR(3)-NATLTNEKEVDAHPIR(8)	AMKFSVSPVVR-NATLTNEKEVDAHPIR	AT1G56070.1(471)-AT1G56070.1(482)	AT1G56070	AT1G56070	AT1G56070-AT1G56070
E20240815_08.86284.86284.4.0.dta	4	2756.36	IEKNFVITDPR(3)-KTAVNIDEAVR(1)	Cross-Linked	PhoX_C	2756.37		1	0.999996	-0.003257	-1.18163	AT3G45780.1(475)-AT3G45780.1(603)/	Intra-Protein	11	1	25.5	27.5	1	1	1	1	1	1	NuXL_cross-linked_spectra.csv	IEKNFVITDPR(3)-KTAVNIDEAVR(1)	IEKNFVITDPR-KTAVNIDEAVR	AT3G45780.1(475)-AT3G45780.1(603)	AT3G45780	AT3G45780	AT3G45780-AT3G45780
E20241007_09.66929.66929.5.0.dta	5	2583.3	KIDKFLSLKK(4)-MGKSFNSEVR(3)	Cross-Linked	PhoX_C	2583.3		1	0.999996	0.000525	0.203228	AT1G29220.1(151)-AT1G29220.1(160)/	Intra-Protein	52	1	26	24	1	1	1	0.888889	1	1	NuXL_cross-linked_spectra.csv	KIDKFLSLKK(4)-MGKSFNSEVR(3)	KIDKFLSLKK-MGKSFNSEVR	AT1G29220.1(151)-AT1G29220.1(160)	AT1G29220	AT1G29220	AT1G29220-AT1G29220
E20241004_07.76096.76096.4.0.dta	4	3873.68	SAPYQSAKAPESTWGHDMFSDR(8)-SKGTAEVVYSR(2)	Cross-Linked	PhoX_C	3873.68		1	0.999996	-0.000727	-0.187677	AT5G59950.1(57)-AT5G59950.1(128)/	Intra-Protein	35	1	22.5	9.5	1	1	0.619048	0.9	0	1	NuXL_cross-linked_spectra.csv	SAPYQSAKAPESTWGHDMFSDR(8)-SKGTAEVVYSR(2)	SAPYQSAKAPESTWGHDMFSDR-SKGTAEVVYSR	AT5G59950.1(57)-AT5G59950.1(128)	AT5G59950	AT5G59950	AT5G59950-AT5G59950
E20240816_17.54191.54191.4.1.dta	4	2914.42	MVNHFVQEFKR(10)-KNKKDITGNPR(3)	Cross-Linked	PhoX_C	2914.42		1	0.999996	-0.00052	-0.178423	AT1G56410.1(252)-AT3G12580.1(256)/AT3G09440.1(252)-AT3G12580.1(256)/AT3G12580.1(252)-AT3G12580.1(256)/AT5G02490.1(252)-AT3G12580.1(256)/AT5G02500.1(252)-AT3G12580.1(256)/	Intra-Protein	20	1	20	23	1	1	0.8	1	1	1	NuXL_cross-linked_spectra.csv	KNKKDITGNPR(3)-MVNHFVQEFKR(10)	KNKKDITGNPR-MVNHFVQEFKR	AT3G12580.1(252)-AT3G12580.1(256)	AT3G12580	AT3G12580	AT3G12580-AT3G12580
E20240816_18.82321.82321.4.0.dta	4	2988.57	MLGQVLVTKQTGPQGK(9)-SGLKGGVHIVK(4)	Cross-Linked	PhoX_C	2988.57		1	0.999996	-0.004471	-1.49603	AT2G20420.1(118)-AT2G20420.1(92)/	Intra-Protein	21	1	31.5	11.5	1	1	0.866667	0.8	0	1	NuXL_cross-linked_spectra.csv	MLGQVLVTKQTGPQGK(9)-SGLKGGVHIVK(4)	MLGQVLVTKQTGPQGK-SGLKGGVHIVK	AT2G20420.1(118)-AT2G20420.1(92)	AT2G20420	AT2G20420	AT2G20420-AT2G20420
E20241004_07.29634.29634.4.0.dta	4	2337.08	KSHLGNEWK(1)-KPFAGSSHAK(1)	Cross-Linked	PhoX_C	2337.08		1	0.999996	-0.001954	-0.836086	AT5G02960.1(29)-AT5G02960.1(38)/	Intra-Protein	35	1	44.5	31.5	1	1	1	0.888889	3	1	NuXL_cross-linked_spectra.csv	KPFAGSSHAK(1)-KSHLGNEWK(1)	KPFAGSSHAK-KSHLGNEWK	AT5G02960.1(29)-AT5G02960.1(38)	AT5G02960	AT5G02960	AT5G02960-AT5G02960
E20241008_10.98937.98937.4.2.dta	4	2993.64	KSIAQVLTVISQK(1)-VAKVTGGAPNKLSK(11)	Cross-Linked	PhoX_C	2993.64		1	0.999996	-0.006896	-2.30355	AT2G39390.1(52)-AT2G39390.1(43)/AT2G39390.1(52)-AT3G09500.1(43)/AT2G39390.1(52)-AT3G55170.1(43)/AT2G39390.1(52)-AT5G02610.1(43)/AT5G02610.1(52)-AT2G39390.1(43)/AT5G02610.1(52)-AT3G09500.1(43)/AT5G02610.1(52)-AT3G55170.1(43)/AT5G02610.1(52)-AT5G02610.1(43)/	Intra-Protein	61	1	30	18	1	1	0.833333	0.769231	0	1	NuXL_cross-linked_spectra.csv	KSIAQVLTVISQK(1)-VAKVTGGAPNKLSK(11)	KSIAQVLTVISQK-VAKVTGGAPNKLSK	AT2G39390.1(52)-AT2G39390.1(43)	AT2G39390	AT2G39390	AT2G39390-AT2G39390
E20241004_02.71461.71461.3.0.dta	3	2803.33	DFEVEAKNPSLEAR(7)-SSVSIVKNR(7)	Cross-Linked	PhoX_C	2803.33		1	0.999996	0.003082	1.09941	AT2G41560.1(13)-AT2G41560.1(31)/	Intra-Protein	31	1	16.5	15.5	1	1	0.769231	0.875	0	1	NuXL_cross-linked_spectra.csv	DFEVEAKNPSLEAR(7)-SSVSIVKNR(7)	DFEVEAKNPSLEAR-SSVSIVKNR	AT2G41560.1(13)-AT2G41560.1(31)	AT2G41560	AT2G41560	AT2G41560-AT2G41560
E20240816_18.104210.104210.5.0.dta	5	3225.63	AGDLLHKFGVHVAPITK(7)-DGQKIVGFHGR(4)	Cross-Linked	PhoX_C	3225.64		1	0.999996	-0.004598	-1.42546	AT3G16460.1(695)-AT3G16460.1(681)/	Intra-Protein	21	1	23	18	1	1	0.875	0.9	0	0	NuXL_cross-linked_spectra.csv	AGDLLHKFGVHVAPITK(7)-DGQKIVGFHGR(4)	AGDLLHKFGVHVAPITK-DGQKIVGFHGR	AT3G16460.1(695)-AT3G16460.1(681)	AT3G16460	AT3G16460	AT3G16460-AT3G16460
E20240816_17.94733.94733.3.0.dta	3	2479.33	SATLKLPSGEVR(5)-AAGAVAKLIAK(7)	Cross-Linked	PhoX_C	2479.33		1	0.999996	-0.002769	-1.11683	ATCG00830.1(173)-ATCG00830.1(161)/ATCG00830.1(173)-ATCG01310.1(161)/ATCG01310.1(173)-ATCG00830.1(161)/ATCG01310.1(173)-ATCG01310.1(161)/	Intra-Protein	20	1	23	24	1	1	0.818182	0.8	0	1	NuXL_cross-linked_spectra.csv	AAGAVAKLIAK(7)-SATLKLPSGEVR(5)	AAGAVAKLIAK-SATLKLPSGEVR	ATCG00830.1(173)-ATCG00830.1(161)	ATCG00830	ATCG00830	ATCG00830-ATCG00830
E20241004_04.69142.69142.3.0.dta	3	2661.28	EKTAISDNEMVAK(2)-LKALLDSTR(2)	Cross-Linked	PhoX_C	2661.28		1	0.999996	-0.004662	-1.75179	AT5G16730.1(258)-AT3G02930.1(238)/AT5G16730.1(258)-AT5G16730.1(249)/	Intra-Protein	33	1	23	15	1	1	0.833333	0.875	0	1	NuXL_cross-linked_spectra.csv	EKTAISDNEMVAK(2)-LKALLDSTR(2)	EKTAISDNEMVAK-LKALLDSTR	AT5G16730.1(258)-AT5G16730.1(249)	AT5G16730	AT5G16730	AT5G16730-AT5G16730
E20241007_02.109005.109005.3.0.dta	3	2941.48	LIEKELEGFGIR(4)-LNKEPPNLTFR(3)	Cross-Linked	PhoX_C	2941.49		1	0.999996	-0.001582	-0.537823	AT4G39520.1(164)-AT4G39520.1(175)/	Intra-Protein	46	1	19.5	17.5	1	1	0.909091	0.8	1	0	NuXL_cross-linked_spectra.csv	LIEKELEGFGIR(4)-LNKEPPNLTFR(3)	LIEKELEGFGIR-LNKEPPNLTFR	AT4G39520.1(164)-AT4G39520.1(175)	AT4G39520	AT4G39520	AT4G39520-AT4G39520
E20241004_09.67597.67597.3.0.dta	3	2908.38	GNFSDAAEKYLR(9)-AKNNLKEIPSSK(2)	Cross-Linked	PhoX_C	2908.39		1	0.999996	-0.009274	-3.18871	AT5G21990.1(125)-AT5G21990.1(130)/	Intra-Protein	37	1	11.5	19.5	1	1	0.818182	0.818182	0	0	NuXL_cross-linked_spectra.csv	AKNNLKEIPSSK(2)-GNFSDAAEKYLR(9)	AKNNLKEIPSSK-GNFSDAAEKYLR	AT5G21990.1(125)-AT5G21990.1(130)	AT5G21990	AT5G21990	AT5G21990-AT5G21990
E20240816_17.87239.87239.5.0.dta	5	2677.45	GEMKGSAITGPIGK(4)-KKVLPAVIVR(1)	Cross-Linked	PhoX_C	2677.45		1	0.999996	-0.000544	-0.203178	AT1G04480.1(113)-AT1G04480.1(74)/AT1G04480.1(113)-AT3G04400.2(59)/AT3G04400.2(98)-AT1G04480.1(74)/AT3G04400.2(98)-AT3G04400.2(59)/	Intra-Protein	20	1	22	16	1	1	0.923077	0.777778	0	1	NuXL_cross-linked_spectra.csv	GEMKGSAITGPIGK(4)-KKVLPAVIVR(1)	GEMKGSAITGPIGK-KKVLPAVIVR	AT1G04480.1(113)-AT1G04480.1(74)	AT1G04480	AT1G04480	AT1G04480-AT1G04480
E20241004_10.53038.53038.4.0.dta	4	2577.28	KVNTLIRPDGTK(1)-KMYDIQTK(1)	Cross-Linked	PhoX_C	2577.28		1	0.999996	-0.001862	-0.722468	AT2G39460.1(121)-AT2G39460.1(113)/AT2G39460.1(121)-AT3G55280.1(113)/AT3G55280.1(121)-AT2G39460.1(113)/AT3G55280.1(121)-AT3G55280.1(113)/	Intra-Protein	38	1	31.5	21.5	1	1	0.909091	1	2	1	NuXL_cross-linked_spectra.csv	KMYDIQTK(1)-KVNTLIRPDGTK(1)	KMYDIQTK-KVNTLIRPDGTK	AT2G39460.1(121)-AT2G39460.1(113)	AT2G39460	AT2G39460	AT2G39460-AT2G39460
E20241007_08.98994.98994.3.0.dta	3	2581.3	NPLKNLNVMLK(4)-AKMVNADLAR(2)	Cross-Linked	PhoX_C	2581.3		1	0.999996	-0.001684	-0.652384	AT3G09630.1(326)-AT3G09630.1(289)/AT3G09630.1(326)-AT5G02870.1(290)/	Intra-Protein	51	1	17	11	1	1	0.9	0.888889	0	1	NuXL_cross-linked_spectra.csv	AKMVNADLAR(2)-NPLKNLNVMLK(4)	AKMVNADLAR-NPLKNLNVMLK	AT3G09630.1(326)-AT3G09630.1(289)	AT3G09630	AT3G09630	AT3G09630-AT3G09630
E20241007_09.66920.66920.5.0.dta	5	2583.3	KIDKFLSLKK(4)-MGKSFNSEVR(3)	Cross-Linked	PhoX_C	2583.3		1	0.999996	0.00045	0.174196	AT1G29220.1(151)-AT1G29220.1(160)/	Intra-Protein	52	1	24	23	1	1	1	0.888889	1	1	NuXL_cross-linked_spectra.csv	KIDKFLSLKK(4)-MGKSFNSEVR(3)	KIDKFLSLKK-MGKSFNSEVR	AT1G29220.1(151)-AT1G29220.1(160)	AT1G29220	AT1G29220	AT1G29220-AT1G29220
E20241008_02.101379.101379.5.0.dta	5	4814.35	SEGDYGAAKVMLRPASPGTGVIAGGAVR(9)-NIVQVPMTKYSTFPHR(9)	Cross-Linked	PhoX_C	4814.36		1	0.999996	-0.006101	-1.26725	AT2G33800.1(230)-AT2G33800.1(214)/	Intra-Protein	54	1	15.5	17.5	1	1	0.444444	0.666667	0	0	NuXL_cross-linked_spectra.csv	NIVQVPMTKYSTFPHR(9)-SEGDYGAAKVMLRPASPGTGVIAGGAVR(9)	NIVQVPMTKYSTFPHR-SEGDYGAAKVMLRPASPGTGVIAGGAVR	AT2G33800.1(230)-AT2G33800.1(214)	AT2G33800	AT2G33800	AT2G33800-AT2G33800
E20241007_02.108217.108217.3.0.dta	3	4040.08	NNPVLIGEPGVGKTAVVEGLAQR(13)-IVKGDVPNSLTDVR(3)	Cross-Linked	PhoX_C	4040.09		1	0.999996	-0.00452	-1.11879	AT1G74310.1(213)-AT1G74310.1(226)/AT4G14670.1(178)-AT1G74310.1(226)/	Intra-Protein	46	1	27	14	1	1	0.681818	0.692308	0	0	NuXL_cross-linked_spectra.csv	IVKGDVPNSLTDVR(3)-NNPVLIGEPGVGKTAVVEGLAQR(13)	IVKGDVPNSLTDVR-NNPVLIGEPGVGKTAVVEGLAQR	AT1G74310.1(213)-AT1G74310.1(226)	AT1G74310	AT1G74310	AT1G74310-AT1G74310
E20241008_10.91500.91500.4.1.dta	4	3121.7	SIAQVLTVISQKQK(12)-VAKVTGGAPNKLSK(3)	Cross-Linked	PhoX_C	3121.7		1	0.999996	-0.005859	-1.87686	AT2G39390.1(64)-AT2G39390.1(35)/AT2G39390.1(64)-AT3G09500.1(35)/AT2G39390.1(64)-AT3G55170.1(35)/AT2G39390.1(64)-AT5G02610.1(35)/AT5G02610.1(64)-AT2G39390.1(35)/AT5G02610.1(64)-AT3G09500.1(35)/AT5G02610.1(64)-AT3G55170.1(35)/AT5G02610.1(64)-AT5G02610.1(35)/	Intra-Protein	61	1	27.5	14.5	1	1	0.769231	0.692308	0	0	NuXL_cross-linked_spectra.csv	SIAQVLTVISQKQK(12)-VAKVTGGAPNKLSK(3)	SIAQVLTVISQKQK-VAKVTGGAPNKLSK	AT2G39390.1(64)-AT2G39390.1(35)	AT2G39390	AT2G39390	AT2G39390-AT2G39390
E20241004_05.54799.54799.3.0.dta	3	2146.05	AKMVNADLAR(2)-KGYVLPR(1)	Cross-Linked	PhoX_C	2146.05	Oxidation[M](3)	1	0.999996	-0.002714	-1.26465	AT3G09630.1(289)-AT3G09630.1(281)/AT3G09630.1(289)-AT5G02870.1(282)/AT5G02870.1(290)-AT3G09630.1(281)/AT5G02870.1(290)-AT5G02870.1(282)/	Intra-Protein	34	1	13	11	1	1	0.888889	1	0	1	NuXL_cross-linked_spectra.csv	AKMVNADLAR(2)-KGYVLPR(1)	AKMVNADLAR-KGYVLPR	AT3G09630.1(289)-AT3G09630.1(281)	AT3G09630	AT3G09630	AT3G09630-AT3G09630
E20241004_03.115600.115600.3.3.dta	3	3028.39	ATKDEITVLENELK(3)-KGFNTMFDEK(1)	Cross-Linked	PhoX_C	3028.39		1	0.999996	-0.004408	-1.45556	AT4G27500.1(276)-AT4G27500.1(139)/	Intra-Protein	32	1	28.5	22.5	1	1	0.923077	1	0	2	NuXL_cross-linked_spectra.csv	ATKDEITVLENELK(3)-KGFNTMFDEK(1)	ATKDEITVLENELK-KGFNTMFDEK	AT4G27500.1(276)-AT4G27500.1(139)	AT4G27500	AT4G27500	AT4G27500-AT4G27500
E20240815_09.69333.69333.4.1.dta	4	2758.3	GSKAESFVDNKR(3)-AAVAAPMASKPR(10)	Cross-Linked	PhoX_C	2758.3	Acetyl[ProteinN-term](15)	1	0.999996	-0.004272	-1.54878	AT3G18190.1(16)-AT3G18190.1(11)/	Intra-Protein	12	1	7.5	17.5	1	1	0.636364	0.909091	0	0	NuXL_cross-linked_spectra.csv	AAVAAPMASKPR(10)-GSKAESFVDNKR(3)	AAVAAPMASKPR-GSKAESFVDNKR	AT3G18190.1(16)-AT3G18190.1(11)	AT3G18190	AT3G18190	AT3G18190-AT3G18190
E20241004_07.83261.83261.3.0.dta	3	2761.27	TQKVDNPFESIR(3)-MGPDAVAMKAK(9)	Cross-Linked	PhoX_C	2761.27		1	0.999996	0.000334	0.120959	AT1G69070.1(32)-AT1G69070.1(27)/	Intra-Protein	35	1	23	32	1	1	0.909091	1	0	2	NuXL_cross-linked_spectra.csv	MGPDAVAMKAK(9)-TQKVDNPFESIR(3)	MGPDAVAMKAK-TQKVDNPFESIR	AT1G69070.1(32)-AT1G69070.1(27)	AT1G69070	AT1G69070	AT1G69070-AT1G69070
E20240804_01.103794.103794.3.1.dta	3	3133.48	TITVDKAQPHQGGAGR(6)-GFGFITFDEKK(10)	Cross-Linked	PhoX_C	3133.48		1	0.999996	-0.002378	-0.758901	AT3G26420.1(82)-AT3G26420.1(58)/	Intra-Protein	1	1	30	18	1	1	0.866667	0.9	1	0	NuXL_cross-linked_spectra.csv	GFGFITFDEKK(10)-TITVDKAQPHQGGAGR(6)	GFGFITFDEKK-TITVDKAQPHQGGAGR	AT3G26420.1(82)-AT3G26420.1(58)	AT3G26420	AT3G26420	AT3G26420-AT3G26420
E20240815_09.76974.76974.4.0.dta	4	2628.38	AKVHAPEVAVDTK(2)-LKEPSVLLR(2)	Cross-Linked	PhoX_C	2628.38		1	0.999996	-0.003239	-1.23232	AT4G11150.1(158)-AT3G08560.1(126)/AT4G11150.1(158)-AT4G11150.1(126)/	Intra-Protein	12	1	21	14	1	1	1	0.875	1	0	NuXL_cross-linked_spectra.csv	AKVHAPEVAVDTK(2)-LKEPSVLLR(2)	AKVHAPEVAVDTK-LKEPSVLLR	AT4G11150.1(158)-AT4G11150.1(126)	AT4G11150	AT4G11150	AT4G11150-AT4G11150
E20241007_02.69643.69643.4.0.dta	4	3268.58	SYIEKGSDYASKETER(5)-YGKLYLKLAK(7)	Cross-Linked	PhoX_C	3268.58		1	0.999996	-0.0006	-0.183566	AT2G47470.1(319)-AT2G47470.1(311)/	Intra-Protein	46	1	25	22	1	1	0.866667	0.888889	0	1	NuXL_cross-linked_spectra.csv	SYIEKGSDYASKETER(5)-YGKLYLKLAK(7)	SYIEKGSDYASKETER-YGKLYLKLAK	AT2G47470.1(319)-AT2G47470.1(311)	AT2G47470	AT2G47470	AT2G47470-AT2G47470
E20241005_08.99326.99326.4.1.dta	4	3952.73	AQLDELKSDAVEAMESQKK(18)-KEEFQDEEMPDVK(1)	Cross-Linked	PhoX_C	3952.74		1	0.999996	-0.006416	-1.62318	AT2G21870.1(218)-AT2G21870.1(220)/	Intra-Protein	44	1	36.5	30.5	1	1	0.777778	1	0	0	NuXL_cross-linked_spectra.csv	AQLDELKSDAVEAMESQKK(18)-KEEFQDEEMPDVK(1)	AQLDELKSDAVEAMESQKK-KEEFQDEEMPDVK	AT2G21870.1(218)-AT2G21870.1(220)	AT2G21870	AT2G21870	AT2G21870-AT2G21870
E20240816_13.44319.44319.3.0.dta	3	2818.35	IGELKDSAVDTAKR(5)-ATETKDAGVSK(5)	Cross-Linked	PhoX_C	2818.35		1	0.999996	-0.003916	-1.38946	AT3G53040.1(296)-AT3G53040.1(285)/	Intra-Protein	18	1	12	16	1	1	0.769231	0.7	0	1	NuXL_cross-linked_spectra.csv	ATETKDAGVSK(5)-IGELKDSAVDTAKR(5)	ATETKDAGVSK-IGELKDSAVDTAKR	AT3G53040.1(296)-AT3G53040.1(285)	AT3G53040	AT3G53040	AT3G53040-AT3G53040
E20241007_02.88521.88521.3.0.dta	3	2609.28	AAFPNLNSGSGLK(1)-KLDEHLLTR(1)	Cross-Linked	PhoX_C	2609.28		1	0.999996	-0.000723	-0.277088	AT2G18110.1(2)-AT1G30230.1(15)/AT2G18110.1(2)-AT2G18110.1(15)/	Intra-Protein	46	1	25	17	1	1	0.833333	1	0	0	NuXL_cross-linked_spectra.csv	AAFPNLNSGSGLK(1)-KLDEHLLTR(1)	AAFPNLNSGSGLK-KLDEHLLTR	AT2G18110.1(2)-AT2G18110.1(15)	AT2G18110	AT2G18110	AT2G18110-AT2G18110
E20240815_05.38142.38142.4.0.dta	4	2989.4	LSASKSDSNSASPVPNTR(5)-SKPSPPPPR(2)	Cross-Linked	PhoX_C	2989.4		1	0.999996	-0.003336	-1.11594	AT1G65010.1(31)-AT1G65010.1(16)/	Intra-Protein	9	1	15.5	10.5	1	1	0.588235	0.875	0	0	NuXL_cross-linked_spectra.csv	LSASKSDSNSASPVPNTR(5)-SKPSPPPPR(2)	LSASKSDSNSASPVPNTR-SKPSPPPPR	AT1G65010.1(31)-AT1G65010.1(16)	AT1G65010	AT1G65010	AT1G65010-AT1G65010
E20241008_02.111305.111305.5.0.dta	5	5116.69	ALIEKTNLNPSEVGDIVVGTVLAPGSQR(5)-AAAATAAGKFKDEIIPVKTK(11)	Cross-Linked	PhoX_C	5116.7		1	0.999996	-0.006071	-1.18651	AT2G33150.1(89)-AT2G33150.1(235)/	Intra-Protein	54	1	27	24	1	1	0.444444	0.684211	0	0	NuXL_cross-linked_spectra.csv	AAAATAAGKFKDEIIPVKTK(11)-ALIEKTNLNPSEVGDIVVGTVLAPGSQR(5)	AAAATAAGKFKDEIIPVKTK-ALIEKTNLNPSEVGDIVVGTVLAPGSQR	AT2G33150.1(89)-AT2G33150.1(235)	AT2G33150	AT2G33150	AT2G33150-AT2G33150
E20241007_03.63868.63868.4.0.dta	4	2361.16	SSKAGLQFPVGR(3)-GKTLGSGSAK(2)	Cross-Linked	PhoX_C	2361.16		1	0.999996	-0.002192	-0.928357	AT1G08880.1(28)-AT1G51060.1(6)/AT1G51060.1(22)-AT1G51060.1(6)/AT1G54690.1(28)-AT1G51060.1(6)/AT3G20670.1(22)-AT1G51060.1(6)/AT4G27230.1(22)-AT1G51060.1(6)/AT5G54640.1(22)-AT1G51060.1(6)/	Intra-Protein	47	1	31.5	23.5	1	1	0.909091	0.888889	0	2	NuXL_cross-linked_spectra.csv	GKTLGSGSAK(2)-SSKAGLQFPVGR(3)	GKTLGSGSAK-SSKAGLQFPVGR	AT1G51060.1(22)-AT1G51060.1(6)	AT1G51060	AT1G51060	AT1G51060-AT1G51060
E20240804_01.105032.105032.4.0.dta	4	3476.75	SAIELSTSDYDKEKLQER(12)-IAKLSGGVAVIK(3)	Cross-Linked	PhoX_C	3476.76		1	0.999996	-0.003957	-1.13813	AT3G23990.1(392)-AT2G28000.1(415)/AT3G23990.1(392)-AT2G33210.1(402)/AT3G23990.1(392)-AT3G23990.1(401)/	Intra-Protein	1	1	23	20	1	1	0.529412	0.818182	1	0	NuXL_cross-linked_spectra.csv	IAKLSGGVAVIK(3)-SAIELSTSDYDKEKLQER(12)	IAKLSGGVAVIK-SAIELSTSDYDKEKLQER	AT3G23990.1(392)-AT3G23990.1(401)	AT3G23990	AT3G23990	AT3G23990-AT3G23990
E20240804_01.98163.98163.4.0.dta	4	3613.86	LLIEKDDLKDVAAAKVK(15)-KITAELQAASSSDSK(1)	Cross-Linked	PhoX_C	3613.86		1	0.999996	-0.003038	-0.840652	AT5G14740.2(30)-AT5G14740.2(33)/	Intra-Protein	1	1	15	28	1	1	0.6875	0.928571	1	0	NuXL_cross-linked_spectra.csv	KITAELQAASSSDSK(1)-LLIEKDDLKDVAAAKVK(15)	KITAELQAASSSDSK-LLIEKDDLKDVAAAKVK	AT5G14740.2(30)-AT5G14740.2(33)	AT5G14740	AT5G14740	AT5G14740-AT5G14740
E20241008_09.82309.82309.5.0.dta	5	2703.33	AFIDPKKNFLAR(6)-MHMKAISTR(4)	Cross-Linked	PhoX_C	2703.33		1	0.999996	-0.003453	-1.27731	AT4G32470.1(12)-AT4G32470.1(22)/	Intra-Protein	60	1	8.5	8.5	1	1	0.727273	0.75	0	1	NuXL_cross-linked_spectra.csv	AFIDPKKNFLAR(6)-MHMKAISTR(4)	AFIDPKKNFLAR-MHMKAISTR	AT4G32470.1(12)-AT4G32470.1(22)	AT4G32470	AT4G32470	AT4G32470-AT4G32470
E20241007_03.102586.102586.6.0.dta	6	4221.08	NVKGPVREGDILTLLESEREAR(3)-VKFTDSDRYIMR(2)	Cross-Linked	PhoX_C	4221.08		1	0.999996	-0.003136	-0.742938	AT3G10090.1(42)-AT3G10090.1(29)/AT3G10090.1(42)-AT5G03850.1(29)/AT5G03850.1(42)-AT3G10090.1(29)/AT5G03850.1(42)-AT5G03850.1(29)/	Intra-Protein	47	1	31.5	23.5	1	1	0.666667	0.909091	0	1	NuXL_cross-linked_spectra.csv	NVKGPVREGDILTLLESEREAR(3)-VKFTDSDRYIMR(2)	NVKGPVREGDILTLLESEREAR-VKFTDSDRYIMR	AT3G10090.1(42)-AT3G10090.1(29)	AT3G10090	AT3G10090	AT3G10090-AT3G10090
E20240816_13.56655.56655.5.0.dta	5	2968.38	KEIQDETDRETGR(1)-KKFTDFAAVR(2)	Cross-Linked	PhoX_C	2968.38		1	0.999996	-0.002683	-0.903859	AT5G42080.1(105)-AT3G61760.1(95)/AT5G42080.1(105)-AT5G42080.1(96)/	Intra-Protein	18	1	23.5	28.5	1	1	1	1	0	1	NuXL_cross-linked_spectra.csv	KEIQDETDRETGR(1)-KKFTDFAAVR(2)	KEIQDETDRETGR-KKFTDFAAVR	AT5G42080.1(105)-AT5G42080.1(96)	AT5G42080	AT5G42080	AT5G42080-AT5G42080
E20241005_09.69411.69411.3.0.dta	3	2617.27	EAITTITGKSEAK(9)-SKLQSEAVR(2)	Cross-Linked	PhoX_C	2617.28	Acetyl[ProteinN-term](16)	1	0.999996	-0.00094	-0.359152	AT1G08360.1(19)-AT1G08360.1(3)/AT1G08360.1(19)-AT2G27530.1(3)/AT1G08360.1(19)-AT5G22440.1(3)/	Intra-Protein	45	1	23	8	1	1	0.833333	0.875	0	0	NuXL_cross-linked_spectra.csv	EAITTITGKSEAK(9)-SKLQSEAVR(2)	EAITTITGKSEAK-SKLQSEAVR	AT1G08360.1(19)-AT1G08360.1(3)	AT1G08360	AT1G08360	AT1G08360-AT1G08360
E20241004_02.33998.33998.3.0.dta	3	2321.1	TKTGLMETPR(2)-SKPSPPPPR(2)	Cross-Linked	PhoX_C	2321.1	Oxidation[M](6)	1	0.999996	0.003136	1.35108	AT1G65010.1(6)-AT1G65010.1(16)/AT4G27595.1(6)-AT1G65010.1(16)/	Intra-Protein	31	1	28	28	1	1	0.888889	0.875	1	1	NuXL_cross-linked_spectra.csv	SKPSPPPPR(2)-TKTGLMETPR(2)	SKPSPPPPR-TKTGLMETPR	AT1G65010.1(6)-AT1G65010.1(16)	AT1G65010	AT1G65010	AT1G65010-AT1G65010
E20241007_09.86715.86715.3.0.dta	3	2054.05	HYLPNGFKK(8)-AVPLLTK(1)	Cross-Linked	PhoX_C	2054.05		1	0.999996	0.000203	0.098829	AT4G18100.1(73)-AT4G18100.1(2)/AT4G18100.1(73)-AT5G46430.1(2)/AT5G46430.1(73)-AT4G18100.1(2)/AT5G46430.1(73)-AT5G46430.1(2)/	Intra-Protein	52	1	21	17	1	1	1	1	0	1	NuXL_cross-linked_spectra.csv	AVPLLTK(1)-HYLPNGFKK(8)	AVPLLTK-HYLPNGFKK	AT4G18100.1(73)-AT4G18100.1(2)	AT4G18100	AT4G18100	AT4G18100-AT4G18100
E20241007_07.57310.57310.4.0.dta	4	2489.25	SSKAGLQFPVGR(3)-GKTLGSGSAKK(2)	Cross-Linked	PhoX_C	2489.25		1	0.999996	-0.003255	-1.30762	AT1G08880.1(28)-AT1G51060.1(6)/AT1G51060.1(22)-AT1G51060.1(6)/AT1G54690.1(28)-AT1G51060.1(6)/AT3G20670.1(22)-AT1G51060.1(6)/AT4G27230.1(22)-AT1G51060.1(6)/AT5G54640.1(22)-AT1G51060.1(6)/	Intra-Protein	50	1	36	24	1	1	1	0.8	0	1	NuXL_cross-linked_spectra.csv	GKTLGSGSAKK(2)-SSKAGLQFPVGR(3)	GKTLGSGSAKK-SSKAGLQFPVGR	AT1G51060.1(22)-AT1G51060.1(6)	AT1G51060	AT1G51060	AT1G51060-AT1G51060
E20240816_16.82822.82822.3.0.dta	3	2669.39	KSIAQVLTVSSQK(1)-VTGGAPNKLSK(8)	Cross-Linked	PhoX_C	2669.39		1	0.999996	-0.001184	-0.443547	AT3G09500.1(52)-AT2G39390.1(43)/AT3G09500.1(52)-AT3G09500.1(43)/AT3G09500.1(52)-AT3G55170.1(43)/AT3G09500.1(52)-AT5G02610.1(43)/AT3G55170.1(52)-AT2G39390.1(43)/AT3G55170.1(52)-AT3G09500.1(43)/AT3G55170.1(52)-AT3G55170.1(43)/AT3G55170.1(52)-AT5G02610.1(43)/	Intra-Protein	19	1	22.5	26.5	1	1	0.916667	0.9	0	1	NuXL_cross-linked_spectra.csv	KSIAQVLTVSSQK(1)-VTGGAPNKLSK(8)	KSIAQVLTVSSQK-VTGGAPNKLSK	AT3G09500.1(52)-AT3G09500.1(43)	AT3G09500	AT3G09500	AT3G09500-AT3G09500
E20240816_20.108353.108353.3.0.dta	3	3795.95	ANNKVIIGPATVGGVQAGAFK(4)-SAAASSMAALKQPTIK(11)	Cross-Linked	PhoX_C	3795.95		1	0.999996	0.002762	0.727618	AT3G06650.1(131)-AT3G06650.1(100)/AT3G06650.1(131)-AT5G49460.1(100)/	Intra-Protein	22	1	35.5	30.5	1	1	0.9	0.933333	0	0	NuXL_cross-linked_spectra.csv	ANNKVIIGPATVGGVQAGAFK(4)-SAAASSMAALKQPTIK(11)	ANNKVIIGPATVGGVQAGAFK-SAAASSMAALKQPTIK	AT3G06650.1(131)-AT3G06650.1(100)	AT3G06650	AT3G06650	AT3G06650-AT3G06650
E20240804_01.32712.32712.5.0.dta	5	3404.61	LAQHQAQTKSQMAR(9)-LAQHQAQTKSQMAR(9)	Cross-Linked	PhoX_C	3404.61		1	0.999996	-0.003083	-0.905537	AT3G03060.1(152)-AT3G03060.1(152)/AT3G03060.1(152)-AT5G16930.1(162)/AT5G16930.1(162)-AT3G03060.1(152)/AT5G16930.1(162)-AT5G16930.1(162)/	Intra-Protein	1	1	13	13	1	1	0.692308	0.692308	1	1	NuXL_cross-linked_spectra.csv	LAQHQAQTKSQMAR(9)-LAQHQAQTKSQMAR(9)	LAQHQAQTKSQMAR-LAQHQAQTKSQMAR	AT3G03060.1(152)-AT3G03060.1(152)	AT3G03060	AT3G03060	AT3G03060-AT3G03060
E20240816_18.109224.109224.4.0.dta	4	3384.68	VKFSKDGSVLQLTAVDNR(5)-YSEFLNAVKK(9)	Cross-Linked	PhoX_C	3384.69		1	0.999996	-0.006144	-1.81523	AT5G42270.1(145)-AT1G50250.1(144)/AT5G42270.1(145)-AT5G42270.1(134)/	Intra-Protein	21	1	37	24	1	1	0.705882	0.888889	1	0	NuXL_cross-linked_spectra.csv	VKFSKDGSVLQLTAVDNR(5)-YSEFLNAVKK(9)	VKFSKDGSVLQLTAVDNR-YSEFLNAVKK	AT5G42270.1(145)-AT5G42270.1(134)	AT5G42270	AT5G42270	AT5G42270-AT5G42270
E20240804_01.65054.65054.4.0.dta	4	2162.16	KTLILHGTK(1)-APKLVETGK(3)	Cross-Linked	PhoX_C	2162.16		1	0.999996	-0.001247	-0.576738	AT3G23620.1(29)-AT3G23620.1(22)/	Intra-Protein	1	1	24.5	31.5	1	1	1	1	1	2	NuXL_cross-linked_spectra.csv	APKLVETGK(3)-KTLILHGTK(1)	APKLVETGK-KTLILHGTK	AT3G23620.1(29)-AT3G23620.1(22)	AT3G23620	AT3G23620	AT3G23620-AT3G23620
E20240816_13.17942.17942.4.0.dta	4	2340.18	KSATKPAEEK(5)-ATKSPVKSPK(3)	Cross-Linked	PhoX_C	2340.18		1	0.999996	-0.004837	-2.06693	AT5G59870.1(133)-AT5G59870.1(141)/	Intra-Protein	18	1	33.5	27.5	1	1	1	0.888889	1	2	NuXL_cross-linked_spectra.csv	ATKSPVKSPK(3)-KSATKPAEEK(5)	ATKSPVKSPK-KSATKPAEEK	AT5G59870.1(133)-AT5G59870.1(141)	AT5G59870	AT5G59870	AT5G59870-AT5G59870
E20241007_07.88337.88337.5.0.dta	5	3275.73	TGSIVDVPAGKAMLGR(11)-RVEVKAPGILERK(5)	Cross-Linked	PhoX_C	3275.73		1	0.999996	-0.004323	-1.3197	AT2G07698.1(373)-AT2G07698.1(404)/AT2G07698.1(373)-ATMG01190.1(134)/ATMG01190.1(103)-AT2G07698.1(404)/ATMG01190.1(103)-ATMG01190.1(134)/	Intra-Protein	50	1	29.5	21.5	1	1	0.666667	1	0	1	NuXL_cross-linked_spectra.csv	RVEVKAPGILERK(5)-TGSIVDVPAGKAMLGR(11)	RVEVKAPGILERK-TGSIVDVPAGKAMLGR	AT2G07698.1(373)-AT2G07698.1(404)	AT2G07698	AT2G07698	AT2G07698-AT2G07698
E20240816_16.92843.92843.3.0.dta	3	2793.49	AAGAVAKLIAKEGK(7)-SATLKLPSGEVR(5)	Cross-Linked	PhoX_C	2793.49		1	0.999996	-0.001611	-0.576698	ATCG00830.1(161)-ATCG00830.1(173)/ATCG00830.1(161)-ATCG01310.1(173)/ATCG01310.1(161)-ATCG00830.1(173)/ATCG01310.1(161)-ATCG01310.1(173)/	Intra-Protein	19	1	30	25	1	1	0.692308	0.909091	2	0	NuXL_cross-linked_spectra.csv	AAGAVAKLIAKEGK(7)-SATLKLPSGEVR(5)	AAGAVAKLIAKEGK-SATLKLPSGEVR	ATCG00830.1(161)-ATCG00830.1(173)	ATCG00830	ATCG00830	ATCG00830-ATCG00830
E20241004_04.25907.25907.3.0.dta	3	2202.02	MQKQMQNPR(3)-KQTGISAK(1)	Cross-Linked	PhoX_C	2202.02		1	0.999996	-0.004147	-1.88327	AT1G07210.1(152)-AT1G07210.1(197)/	Intra-Protein	33	1	27	22	1	1	0.875	1	1	3	NuXL_cross-linked_spectra.csv	KQTGISAK(1)-MQKQMQNPR(3)	KQTGISAK-MQKQMQNPR	AT1G07210.1(152)-AT1G07210.1(197)	AT1G07210	AT1G07210	AT1G07210-AT1G07210
E20241005_08.17642.17642.4.1.dta	4	2942.42	ASQKAEDAKEAAKR(9)-KAEEAVGAAKEK(1)	Cross-Linked	PhoX_C	2942.43		1	0.999996	-0.003521	-1.19663	AT3G17520.1(80)-AT3G17520.1(86)/	Intra-Protein	44	1	31	40	1	1	0.923077	1	1	1	NuXL_cross-linked_spectra.csv	ASQKAEDAKEAAKR(9)-KAEEAVGAAKEK(1)	ASQKAEDAKEAAKR-KAEEAVGAAKEK	AT3G17520.1(80)-AT3G17520.1(86)	AT3G17520	AT3G17520	AT3G17520-AT3G17520
E20240816_20.107890.107890.4.0.dta	4	3311.73	VKLLIQNQDEMIKAGR(13)-SLFKGAGANILR(4)	Cross-Linked	PhoX_C	3311.73		1	0.999996	-0.000138	-0.04167	AT3G08580.1(116)-AT3G08580.1(345)/AT3G08580.1(116)-AT4G28390.1(343)/AT3G08580.1(116)-AT5G13490.1(349)/AT4G28390.1(115)-AT3G08580.1(345)/AT4G28390.1(115)-AT4G28390.1(343)/AT4G28390.1(115)-AT5G13490.1(349)/AT5G13490.1(120)-AT3G08580.1(345)/AT5G13490.1(120)-AT4G28390.1(343)/AT5G13490.1(120)-AT5G13490.1(349)/	Intra-Protein	22	1	19.5	14.5	1	1	0.8	0.909091	1	1	NuXL_cross-linked_spectra.csv	SLFKGAGANILR(4)-VKLLIQNQDEMIKAGR(13)	SLFKGAGANILR-VKLLIQNQDEMIKAGR	AT3G08580.1(116)-AT3G08580.1(345)	AT3G08580	AT3G08580	AT3G08580-AT3G08580
E20241007_04.80875.80875.4.1.dta	4	2456.27	SLFKGAGANILR(4)-QILKNEGAK(4)	Cross-Linked	PhoX_C	2456.27		1	0.999996	-0.003983	-1.62156	AT3G08580.1(345)-AT3G08580.1(336)/AT4G28390.1(343)-AT3G08580.1(336)/AT5G13490.1(349)-AT3G08580.1(336)/	Intra-Protein	48	1	13.5	21.5	1	1	0.909091	1	0	1	NuXL_cross-linked_spectra.csv	QILKNEGAK(4)-SLFKGAGANILR(4)	QILKNEGAK-SLFKGAGANILR	AT3G08580.1(345)-AT3G08580.1(336)	AT3G08580	AT3G08580	AT3G08580-AT3G08580
E20241004_10.53081.53081.4.0.dta	4	2727.4	FPTKPAPPSQAVR(4)-AAAAVQPPKAAK(9)	Cross-Linked	PhoX_C	2727.4		1	0.999996	-0.001761	-0.645669	AT5G47210.1(46)-AT5G47210.1(39)/	Intra-Protein	38	1	30.5	34.5	1	1	0.916667	0.909091	1	0	NuXL_cross-linked_spectra.csv	AAAAVQPPKAAK(9)-FPTKPAPPSQAVR(4)	AAAAVQPPKAAK-FPTKPAPPSQAVR	AT5G47210.1(46)-AT5G47210.1(39)	AT5G47210	AT5G47210	AT5G47210-AT5G47210
E20241004_10.86990.86990.4.1.dta	4	4351.87	LRKECPNATCGAGTFMASHFDR(3)-CGLTYVYQKEGVEA(9)	Cross-Linked	PhoX_C	4351.87	Carbamidomethyl[C](5);Carbamidomethyl[C](10);Carbamidomethyl[C](26)	1	0.999996	-0.004471	-1.02737	AT2G47110.1(119)-AT3G62250.1(152)/AT3G62250.1(119)-AT3G62250.1(152)/	Intra-Protein	38	1	31.5	18.5	1	1	0.857143	0.692308	0	0	NuXL_cross-linked_spectra.csv	CGLTYVYQKEGVEA(9)-LRKECPNATCGAGTFMASHFDR(3)	CGLTYVYQKEGVEA-LRKECPNATCGAGTFMASHFDR	AT3G62250.1(119)-AT3G62250.1(152)	AT3G62250	AT3G62250	AT3G62250-AT3G62250
E20241004_02.102585.102585.3.0.dta	3	2620.21	KIESLTAEIEELR(1)-KMGEMER(1)	Cross-Linked	PhoX_C	2620.2		1	0.999996	0.002788	1.06404	AT1G06530.1(58)-AT1G06530.1(79)/	Intra-Protein	31	1	23.5	12.5	1	1	0.916667	1	0	2	NuXL_cross-linked_spectra.csv	KIESLTAEIEELR(1)-KMGEMER(1)	KIESLTAEIEELR-KMGEMER	AT1G06530.1(58)-AT1G06530.1(79)	AT1G06530	AT1G06530	AT1G06530-AT1G06530
E20241004_08.96265.96265.4.4.dta	4	3107.49	IGNVKPEVVSWSPR(5)-WANDKDAELLR(5)	Cross-Linked	PhoX_C	3107.5		1	0.999996	-0.006788	-2.18439	AT2G43080.1(76)-AT2G43080.1(65)/	Intra-Protein	36	1	17.5	10.5	1	1	0.923077	0.8	0	1	NuXL_cross-linked_spectra.csv	IGNVKPEVVSWSPR(5)-WANDKDAELLR(5)	IGNVKPEVVSWSPR-WANDKDAELLR	AT2G43080.1(76)-AT2G43080.1(65)	AT2G43080	AT2G43080	AT2G43080-AT2G43080
E20241008_09.82569.82569.6.2.dta	6	3988.04	NKLDHYQILKYPLTTESAMK(2)-KPKYPKISATPR(6)	Cross-Linked	PhoX_C	3988.04		1	0.999996	-0.003993	-1.00124	AT2G39460.1(68)-AT3G55280.1(60)/AT3G55280.1(68)-AT3G55280.1(60)/	Intra-Protein	60	1	12.5	11.5	1	1	0.526316	0.727273	0	0	NuXL_cross-linked_spectra.csv	KPKYPKISATPR(6)-NKLDHYQILKYPLTTESAMK(2)	KPKYPKISATPR-NKLDHYQILKYPLTTESAMK	AT3G55280.1(68)-AT3G55280.1(60)	AT3G55280	AT3G55280	AT3G55280-AT3G55280
E20241004_10.103230.103230.3.0.dta	3	3337.62	KIFVGGLPPTLTDEEFR(1)-ALPKDANPGGGGR(4)	Cross-Linked	PhoX_C	3337.63		1	0.999996	-0.002683	-0.803865	AT4G14300.1(111)-AT4G14300.1(188)/	Intra-Protein	38	1	20.5	17.5	1	1	0.9375	0.833333	0	2	NuXL_cross-linked_spectra.csv	ALPKDANPGGGGR(4)-KIFVGGLPPTLTDEEFR(1)	ALPKDANPGGGGR-KIFVGGLPPTLTDEEFR	AT4G14300.1(111)-AT4G14300.1(188)	AT4G14300	AT4G14300	AT4G14300-AT4G14300
E20241008_09.63943.63943.4.1.dta	4	3223.74	KSIAQVLTVSSQKQK(1)-VAKVTGGAPNKLSK(11)	Cross-Linked	PhoX_C	3223.74		1	0.999996	-0.003658	-1.13471	AT3G09500.1(52)-AT2G39390.1(43)/AT3G09500.1(52)-AT3G09500.1(43)/AT3G09500.1(52)-AT3G55170.1(43)/AT3G09500.1(52)-AT5G02610.1(43)/AT3G55170.1(52)-AT2G39390.1(43)/AT3G55170.1(52)-AT3G09500.1(43)/AT3G55170.1(52)-AT3G55170.1(43)/AT3G55170.1(52)-AT5G02610.1(43)/	Intra-Protein	60	1	24.5	16.5	1	1	0.857143	0.769231	0	1	NuXL_cross-linked_spectra.csv	KSIAQVLTVSSQKQK(1)-VAKVTGGAPNKLSK(11)	KSIAQVLTVSSQKQK-VAKVTGGAPNKLSK	AT3G09500.1(52)-AT3G09500.1(43)	AT3G09500	AT3G09500	AT3G09500-AT3G09500
E20241007_04.91842.91842.4.0.dta	4	4184.89	LSRFDSINSSKDFGGAAFSR(11)-FDSINSSKDFGGPSLSR(8)	Cross-Linked	PhoX_C	4184.9		1	0.999996	-0.007569	-1.80865	AT1G20760.1(927)-AT1G20760.1(962)/	Intra-Protein	48	1	14	15	1	1	0.736842	0.625	0	0	NuXL_cross-linked_spectra.csv	FDSINSSKDFGGPSLSR(8)-LSRFDSINSSKDFGGAAFSR(11)	FDSINSSKDFGGPSLSR-LSRFDSINSSKDFGGAAFSR	AT1G20760.1(927)-AT1G20760.1(962)	AT1G20760	AT1G20760	AT1G20760-AT1G20760
E20240816_16.92840.92840.4.0.dta	4	2793.49	AAGAVAKLIAKEGK(7)-SATLKLPSGEVR(5)	Cross-Linked	PhoX_C	2793.49		1	0.999996	-0.001513	-0.541616	ATCG00830.1(161)-ATCG00830.1(173)/ATCG00830.1(161)-ATCG01310.1(173)/ATCG01310.1(161)-ATCG00830.1(173)/ATCG01310.1(161)-ATCG01310.1(173)/	Intra-Protein	19	1	16	22	1	1	0.615385	0.727273	1	0	NuXL_cross-linked_spectra.csv	AAGAVAKLIAKEGK(7)-SATLKLPSGEVR(5)	AAGAVAKLIAKEGK-SATLKLPSGEVR	ATCG00830.1(161)-ATCG00830.1(173)	ATCG00830	ATCG00830	ATCG00830-ATCG00830
E20241007_03.79253.79253.4.0.dta	4	3141.49	APTMSAVAMPYTGGDIKR(17)-KSGPIPGAPSR(1)	Cross-Linked	PhoX_C	3141.49		1	0.999996	-0.001175	-0.374026	AT1G16860.1(43)-AT1G16860.1(63)/	Intra-Protein	47	1	32.5	11.5	1	1	0.647059	0.8	1	0	NuXL_cross-linked_spectra.csv	APTMSAVAMPYTGGDIKR(17)-KSGPIPGAPSR(1)	APTMSAVAMPYTGGDIKR-KSGPIPGAPSR	AT1G16860.1(43)-AT1G16860.1(63)	AT1G16860	AT1G16860	AT1G16860-AT1G16860
E20240804_02.88984.88984.3.0.dta	3	2507.2	NKLDHYQILK(2)-KMYDIQTK(1)	Cross-Linked	PhoX_C	2507.2		1	0.999996	-0.000696	-0.2776	AT2G39460.1(68)-AT2G39460.1(113)/AT2G39460.1(68)-AT3G55280.1(113)/AT3G55280.1(68)-AT2G39460.1(113)/AT3G55280.1(68)-AT3G55280.1(113)/	Intra-Protein	2	1	16	16	1	1	0.777778	1	1	0	NuXL_cross-linked_spectra.csv	KMYDIQTK(1)-NKLDHYQILK(2)	KMYDIQTK-NKLDHYQILK	AT2G39460.1(68)-AT2G39460.1(113)	AT2G39460	AT2G39460	AT2G39460-AT2G39460
E20240804_07.80135.80135.5.0.dta	5	2795.4	NKTCPWLRPDGK(2)-LGAKLTEVRK(4)	Cross-Linked	PhoX_C	2795.41	Carbamidomethyl[C](4)	1	0.999996	-0.003498	-1.25134	AT2G36880.1(159)-AT2G36880.1(151)/AT2G36880.1(159)-AT3G17390.1(151)/	Intra-Protein	6	1	24.5	23.5	1	1	0.909091	1	1	1	NuXL_cross-linked_spectra.csv	LGAKLTEVRK(4)-NKTCPWLRPDGK(2)	LGAKLTEVRK-NKTCPWLRPDGK	AT2G36880.1(159)-AT2G36880.1(151)	AT2G36880	AT2G36880	AT2G36880-AT2G36880
E20241007_05.116467.116467.5.0.dta	5	4762.25	TSLNMDPGSALTFDTHYFKVVAQK(19)-KGLFTSDSTLLDDIETK(1)	Cross-Linked	PhoX_C	4762.25		1	0.999996	-0.00603	-1.26621	AT1G05240.1(255)-AT1G05240.1(261)/AT1G05240.1(255)-AT1G05250.1(261)/AT1G05250.1(255)-AT1G05240.1(261)/AT1G05250.1(255)-AT1G05250.1(261)/	Intra-Protein	49	1	32.5	26.5	1	1	0.565217	0.75	0	0	NuXL_cross-linked_spectra.csv	KGLFTSDSTLLDDIETK(1)-TSLNMDPGSALTFDTHYFKVVAQK(19)	KGLFTSDSTLLDDIETK-TSLNMDPGSALTFDTHYFKVVAQK	AT1G05240.1(255)-AT1G05240.1(261)	AT1G05240	AT1G05240	AT1G05240-AT1G05240
E20241004_04.45374.45374.4.1.dta	4	3202.53	SNSKDEKSQDAADRIK(7)-AATLTAAKGLSR(8)	Cross-Linked	PhoX_C	3202.54	Acetyl[ProteinN-term](0)	1	0.999996	-0.004658	-1.45447	AT5G49400.1(8)-AT5G49400.1(25)/	Intra-Protein	33	1	30.5	29.5	1	1	0.866667	0.909091	1	0	NuXL_cross-linked_spectra.csv	AATLTAAKGLSR(8)-SNSKDEKSQDAADRIK(7)	AATLTAAKGLSR-SNSKDEKSQDAADRIK	AT5G49400.1(8)-AT5G49400.1(25)	AT5G49400	AT5G49400	AT5G49400-AT5G49400
E20240804_02.61328.61328.4.0.dta	4	3104.5	STVSATTKPTPMSR(8)-LTPTASKPTTSTAR(7)	Cross-Linked	PhoX_C	3104.5		1	0.999996	-0.001495	-0.48156	AT2G40070.1(234)-AT2G40070.1(255)/	Intra-Protein	2	1	20	29	1	1	0.769231	0.846154	0	0	NuXL_cross-linked_spectra.csv	LTPTASKPTTSTAR(7)-STVSATTKPTPMSR(8)	LTPTASKPTTSTAR-STVSATTKPTPMSR	AT2G40070.1(234)-AT2G40070.1(255)	AT2G40070	AT2G40070	AT2G40070-AT2G40070
E20241004_02.30895.30895.3.0.dta	3	3269.57	KLPANDQEAVGNNEPAKR(1)-SHPLVASDKR(9)	Cross-Linked	PhoX_C	3269.57		1	0.999996	0.003097	0.947219	AT4G39680.1(380)-AT4G39680.1(378)/	Intra-Protein	31	1	28.5	17.5	1	1	0.882353	0.777778	0	1	NuXL_cross-linked_spectra.csv	KLPANDQEAVGNNEPAKR(1)-SHPLVASDKR(9)	KLPANDQEAVGNNEPAKR-SHPLVASDKR	AT4G39680.1(380)-AT4G39680.1(378)	AT4G39680	AT4G39680	AT4G39680-AT4G39680
E20241004_02.26738.26738.4.0.dta	4	4013.85	TVNKSETSNNNSPSTTTPHSR(4)-VAAVKGTESPQTTTR(5)	Cross-Linked	PhoX_C	4013.85		1	0.999996	0.005739	1.4298	AT5G16730.1(36)-AT5G16730.1(89)/	Intra-Protein	31	1	41	33	1	1	0.95	0.928571	1	0	NuXL_cross-linked_spectra.csv	TVNKSETSNNNSPSTTTPHSR(4)-VAAVKGTESPQTTTR(5)	TVNKSETSNNNSPSTTTPHSR-VAAVKGTESPQTTTR	AT5G16730.1(36)-AT5G16730.1(89)	AT5G16730	AT5G16730	AT5G16730-AT5G16730
E20240816_18.104189.104189.5.1.dta	5	3720.9	GEMKGSAITGPIGKECADLWPR(4)-KKVLPAVIVR(1)	Cross-Linked	PhoX_C	3720.9	Carbamidomethyl[C](16);Oxidation[M](3)	1	0.999996	-0.004737	-1.27308	AT1G04480.1(113)-AT1G04480.1(74)/AT1G04480.1(113)-AT3G04400.2(59)/AT3G04400.2(98)-AT1G04480.1(74)/AT3G04400.2(98)-AT3G04400.2(59)/	Intra-Protein	21	1	30.5	11.5	1	1	0.809524	0.888889	0	1	NuXL_cross-linked_spectra.csv	GEMKGSAITGPIGKECADLWPR(4)-KKVLPAVIVR(1)	GEMKGSAITGPIGKECADLWPR-KKVLPAVIVR	AT1G04480.1(113)-AT1G04480.1(74)	AT1G04480	AT1G04480	AT1G04480-AT1G04480
E20241005_04.18418.18418.5.3.dta	5	3158.43	DRDTTKGTHNVRDTK(6)-TKDAGQTIEDK(2)	Cross-Linked	PhoX_C	3158.44		1	0.999996	-0.004571	-1.44723	AT3G01570.1(172)-AT3G01570.1(144)/	Intra-Protein	41	1	25.5	20.5	1	1	0.928571	0.9	0	0	NuXL_cross-linked_spectra.csv	DRDTTKGTHNVRDTK(6)-TKDAGQTIEDK(2)	DRDTTKGTHNVRDTK-TKDAGQTIEDK	AT3G01570.1(172)-AT3G01570.1(144)	AT3G01570	AT3G01570	AT3G01570-AT3G01570
E20240816_12.63505.63505.3.0.dta	3	3402.49	IKHDIDTETQDIPDAR(2)-QKADMFSESQR(2)	Cross-Linked	PhoX_C	3402.49		1	0.999996	-0.003746	-1.10096	AT2G21870.1(104)-AT2G21870.1(93)/	Intra-Protein	17	1	25	14	1	1	0.933333	0.8	0	0	NuXL_cross-linked_spectra.csv	IKHDIDTETQDIPDAR(2)-QKADMFSESQR(2)	IKHDIDTETQDIPDAR-QKADMFSESQR	AT2G21870.1(104)-AT2G21870.1(93)	AT2G21870	AT2G21870	AT2G21870-AT2G21870
E20240819_02.61761.61761.5.0.dta	5	2706.52	NKPKPPVIVTR(4)-NKPKPPVIVTR(2)	Cross-Linked	PhoX_C	2706.52		1	0.999996	-0.002249	-0.830956	AT1G76500.1(86)-AT1G76500.1(84)/	Intra-Protein	25	1	22	22	1	1	0.9	0.8	1	1	NuXL_cross-linked_spectra.csv	NKPKPPVIVTR(2)-NKPKPPVIVTR(4)	NKPKPPVIVTR-NKPKPPVIVTR	AT1G76500.1(86)-AT1G76500.1(84)	AT1G76500	AT1G76500	AT1G76500-AT1G76500
E20241004_10.95216.95216.3.0.dta	3	2826.32	ELNAMFEKTMK(8)-KEFASVGPTLAR(1)	Cross-Linked	PhoX_C	2826.32		1	0.999996	-0.001477	-0.522587	AT3G13290.1(1018)-AT3G13290.1(1022)/	Intra-Protein	38	1	26	11	1	1	0.9	0.818182	0	0	NuXL_cross-linked_spectra.csv	ELNAMFEKTMK(8)-KEFASVGPTLAR(1)	ELNAMFEKTMK-KEFASVGPTLAR	AT3G13290.1(1018)-AT3G13290.1(1022)	AT3G13290	AT3G13290	AT3G13290-AT3G13290
E20240815_03.78108.78108.4.0.dta	4	3079.49	IQDKEGIPPDQQR(4)-LIFAGKQLEDGR(6)	Cross-Linked	PhoX_C	3079.49		1	0.999996	-5.2e-05	-0.016886	AT1G23410.1(33)-AT1G23410.1(48)/AT1G23410.1(33)-AT1G31340.1(48)/AT1G23410.1(33)-AT1G55060.1(48)/AT1G23410.1(33)-AT1G55060.1(124)/AT1G23410.1(33)-AT2G35635.1(48)/AT1G23410.1(33)-AT2G36170.1(48)/AT1G23410.1(33)-AT2G47110.1(48)/AT1G23410.1(33)-AT3G09790.1(126)/AT1G23410.1(33)-AT3G62250.1(48)/AT1G31340.1(33)-AT1G23410.1(48)/AT1G31340.1(33)-AT1G31340.1(48)/AT1G31340.1(33)-AT1G55060.1(48)/AT1G31340.1(33)-AT1G55060.1(124)/AT1G31340.1(33)-AT2G35635.1(48)/AT1G31340.1(33)-AT2G36170.1(48)/AT1G31340.1(33)-AT2G47110.1(48)/AT1G31340.1(33)-AT3G09790.1(126)/AT1G31340.1(33)-AT3G62250.1(48)/AT1G55060.1(109)-AT1G23410.1(48)/AT1G55060.1(109)-AT1G31340.1(48)/AT1G55060.1(109)-AT1G55060.1(48)/AT1G55060.1(109)-AT1G55060.1(124)/AT1G55060.1(109)-AT2G35635.1(48)/AT1G55060.1(109)-AT2G36170.1(48)/AT1G55060.1(109)-AT2G47110.1(48)/AT1G55060.1(109)-AT3G09790.1(126)/AT1G55060.1(109)-AT3G62250.1(48)/AT2G35635.1(33)-AT1G23410.1(48)/AT2G35635.1(33)-AT1G31340.1(48)/AT2G35635.1(33)-AT1G55060.1(48)/AT2G35635.1(33)-AT1G55060.1(124)/AT2G35635.1(33)-AT2G35635.1(48)/AT2G35635.1(33)-AT2G36170.1(48)/AT2G35635.1(33)-AT2G47110.1(48)/AT2G35635.1(33)-AT3G09790.1(126)/AT2G35635.1(33)-AT3G62250.1(48)/AT2G36170.1(33)-AT1G23410.1(48)/AT2G36170.1(33)-AT1G31340.1(48)/AT2G36170.1(33)-AT1G55060.1(48)/AT2G36170.1(33)-AT1G55060.1(124)/AT2G36170.1(33)-AT2G35635.1(48)/AT2G36170.1(33)-AT2G36170.1(48)/AT2G36170.1(33)-AT2G47110.1(48)/AT2G36170.1(33)-AT3G09790.1(126)/AT2G36170.1(33)-AT3G62250.1(48)/AT2G47110.1(33)-AT1G23410.1(48)/AT2G47110.1(33)-AT1G31340.1(48)/AT2G47110.1(33)-AT1G55060.1(48)/AT2G47110.1(33)-AT1G55060.1(124)/AT2G47110.1(33)-AT2G35635.1(48)/AT2G47110.1(33)-AT2G36170.1(48)/AT2G47110.1(33)-AT2G47110.1(48)/AT2G47110.1(33)-AT3G09790.1(126)/AT2G47110.1(33)-AT3G62250.1(48)/AT3G62250.1(33)-AT1G23410.1(48)/AT3G62250.1(33)-AT1G31340.1(48)/AT3G62250.1(33)-AT1G55060.1(48)/AT3G62250.1(33)-AT1G55060.1(124)/AT3G62250.1(33)-AT2G35635.1(48)/AT3G62250.1(33)-AT2G36170.1(48)/AT3G62250.1(33)-AT2G47110.1(48)/AT3G62250.1(33)-AT3G09790.1(126)/AT3G62250.1(33)-AT3G62250.1(48)/	Intra-Protein	7	1	15.5	12.5	1	1	0.75	0.818182	0	0	NuXL_cross-linked_spectra.csv	IQDKEGIPPDQQR(4)-LIFAGKQLEDGR(6)	IQDKEGIPPDQQR-LIFAGKQLEDGR	AT1G23410.1(33)-AT1G23410.1(48)	AT1G23410	AT1G23410	AT1G23410-AT1G23410
E20241005_02.16266.16266.3.0.dta	3	2274.03	KAGSSKPTEED(1)-GKQLGSGAAK(2)	Cross-Linked	PhoX_C	2274.03		1	0.999996	-0.002749	-1.20887	AT4G27230.1(121)-AT4G27230.1(6)/	Intra-Protein	39	1	18	21	1	1	0.8	0.888889	0	2	NuXL_cross-linked_spectra.csv	GKQLGSGAAK(2)-KAGSSKPTEED(1)	GKQLGSGAAK-KAGSSKPTEED	AT4G27230.1(121)-AT4G27230.1(6)	AT4G27230	AT4G27230	AT4G27230-AT4G27230
E20240816_08.46434.46434.3.0.dta	3	2794.28	EGAQIASEKAVGAK(9)-AKETADYTAEK(2)	Cross-Linked	PhoX_C	2794.28		1	0.999996	-0.000852	-0.304908	AT2G36640.1(94)-AT2G36640.1(107)/	Intra-Protein	14	1	21	10	1	1	0.846154	0.9	0	0	NuXL_cross-linked_spectra.csv	AKETADYTAEK(2)-EGAQIASEKAVGAK(9)	AKETADYTAEK-EGAQIASEKAVGAK	AT2G36640.1(94)-AT2G36640.1(107)	AT2G36640	AT2G36640	AT2G36640-AT2G36640
E20240816_13.16076.16076.3.0.dta	3	1897.98	DPTGAKVTK(6)-AAVKKGAK(4)	Cross-Linked	PhoX_C	1897.98		1	0.999996	-0.002932	-1.5448	AT1G07920.1(438)-AT1G07920.1(445)/AT1G07920.1(438)-AT1G07930.1(445)/AT1G07920.1(438)-AT1G07940.1(445)/AT1G07920.1(438)-AT5G60390.1(445)/AT1G07930.1(438)-AT1G07920.1(445)/AT1G07930.1(438)-AT1G07930.1(445)/AT1G07930.1(438)-AT1G07940.1(445)/AT1G07930.1(438)-AT5G60390.1(445)/AT1G07940.1(438)-AT1G07920.1(445)/AT1G07940.1(438)-AT1G07930.1(445)/AT1G07940.1(438)-AT1G07940.1(445)/AT1G07940.1(438)-AT5G60390.1(445)/AT5G60390.1(438)-AT1G07920.1(445)/AT5G60390.1(438)-AT1G07930.1(445)/AT5G60390.1(438)-AT1G07940.1(445)/AT5G60390.1(438)-AT5G60390.1(445)/	Intra-Protein	18	1	28	18	1	1	1	1	1	1	NuXL_cross-linked_spectra.csv	AAVKKGAK(4)-DPTGAKVTK(6)	AAVKKGAK-DPTGAKVTK	AT1G07920.1(438)-AT1G07920.1(445)	AT1G07920	AT1G07920	AT1G07920-AT1G07920
E20241005_03.12558.12558.4.0.dta	4	2227.04	KTVAADEGSSKR(1)-KDPNAPK(1)	Cross-Linked	PhoX_C	2227.04		1	0.999996	-0.001259	-0.565325	AT3G28730.1(539)-AT3G28730.1(557)/	Intra-Protein	40	1	21	16	1	1	0.909091	1	0	1	NuXL_cross-linked_spectra.csv	KDPNAPK(1)-KTVAADEGSSKR(1)	KDPNAPK-KTVAADEGSSKR	AT3G28730.1(539)-AT3G28730.1(557)	AT3G28730	AT3G28730	AT3G28730-AT3G28730
E20241007_07.68982.68982.4.0.dta	4	2790.29	AKPLGTTGEFFR(1)-KHPMLSNQMR(1)	Cross-Linked	PhoX_C	2790.29	Oxidation[M](24)	1	0.999996	-0.0035	-1.25435	AT1G14450.1(2)-AT1G14450.1(20)/AT1G14450.1(2)-AT2G02510.1(20)/AT2G02510.1(2)-AT1G14450.1(20)/AT2G02510.1(2)-AT2G02510.1(20)/	Intra-Protein	50	1	25	27	1	1	1	1	1	0	NuXL_cross-linked_spectra.csv	AKPLGTTGEFFR(1)-KHPMLSNQMR(1)	AKPLGTTGEFFR-KHPMLSNQMR	AT1G14450.1(2)-AT1G14450.1(20)	AT1G14450	AT1G14450	AT1G14450-AT1G14450
E20240815_04.51627.51627.4.1.dta	4	4596.15	SGTPGDASGNKPQTDATGVSATDTASQKR(11)-AKTALTPPASGSEVPR(1)	Cross-Linked	PhoX_C	4596.15		1	0.999996	-0.000329	-0.071582	AT1G48610.1(28)-AT1G48610.1(2)/	Intra-Protein	8	1	18.5	14.5	1	1	0.535714	0.8	0	0	NuXL_cross-linked_spectra.csv	AKTALTPPASGSEVPR(1)-SGTPGDASGNKPQTDATGVSATDTASQKR(11)	AKTALTPPASGSEVPR-SGTPGDASGNKPQTDATGVSATDTASQKR	AT1G48610.1(28)-AT1G48610.1(2)	AT1G48610	AT1G48610	AT1G48610-AT1G48610
E20240804_06.66814.66814.4.2.dta	4	3631.77	VKEGDHIIIGQCRPLSK(2)-ILAGTCHSAKMQR(10)	Cross-Linked	PhoX_C	3631.77	Carbamidomethyl[C](12);Carbamidomethyl[C](26)	1	0.999996	-0.000929	-0.255798	AT3G48930.1(119)-AT3G48930.1(80)/AT3G48930.1(119)-AT5G23740.1(80)/	Intra-Protein	5	1	34	22	1	1	0.8125	0.833333	0	0	NuXL_cross-linked_spectra.csv	ILAGTCHSAKMQR(10)-VKEGDHIIIGQCRPLSK(2)	ILAGTCHSAKMQR-VKEGDHIIIGQCRPLSK	AT3G48930.1(119)-AT3G48930.1(80)	AT3G48930	AT3G48930	AT3G48930-AT3G48930
E20241005_04.36090.36090.3.0.dta	3	2525.15	STAKTSADVVAYK(4)-QKNEETAR(2)	Cross-Linked	PhoX_C	2525.16		1	0.999996	-0.003278	-1.29814	AT4G10710.1(534)-AT4G10710.1(511)/	Intra-Protein	41	1	20	16	1	1	0.833333	0.857143	0	2	NuXL_cross-linked_spectra.csv	QKNEETAR(2)-STAKTSADVVAYK(4)	QKNEETAR-STAKTSADVVAYK	AT4G10710.1(534)-AT4G10710.1(511)	AT4G10710	AT4G10710	AT4G10710-AT4G10710
E20240815_09.81952.81952.3.0.dta	3	2913.44	KLPSILVDEASVQK(1)-ASAMGKNVSNAK(6)	Cross-Linked	PhoX_C	2913.44		1	0.999996	-0.003429	-1.17696	AT1G16470.1(51)-AT1G16470.1(165)/AT1G16470.1(51)-AT1G79210.1(165)/AT1G79210.1(51)-AT1G16470.1(165)/AT1G79210.1(51)-AT1G79210.1(165)/	Intra-Protein	12	1	18.5	18.5	1	1	0.923077	0.909091	0	2	NuXL_cross-linked_spectra.csv	ASAMGKNVSNAK(6)-KLPSILVDEASVQK(1)	ASAMGKNVSNAK-KLPSILVDEASVQK	AT1G16470.1(51)-AT1G16470.1(165)	AT1G16470	AT1G16470	AT1G16470-AT1G16470
E20240804_02.68816.68816.3.0.dta	3	2577.28	KVNTLIRPDGTK(1)-KMYDIQTK(1)	Cross-Linked	PhoX_C	2577.28		1	0.999996	-0.001373	-0.532733	AT2G39460.1(121)-AT2G39460.1(113)/AT2G39460.1(121)-AT3G55280.1(113)/AT3G55280.1(121)-AT2G39460.1(113)/AT3G55280.1(121)-AT3G55280.1(113)/	Intra-Protein	2	1	22.5	18.5	1	1	0.818182	1	1	1	NuXL_cross-linked_spectra.csv	KMYDIQTK(1)-KVNTLIRPDGTK(1)	KMYDIQTK-KVNTLIRPDGTK	AT2G39460.1(121)-AT2G39460.1(113)	AT2G39460	AT2G39460	AT2G39460-AT2G39460
E20241004_02.49995.49995.3.2.dta	3	2596.1	NKNSFFSPPTPSR(2)-KSNDDDSK(1)	Cross-Linked	PhoX_C	2596.1		1	0.999996	0.003372	1.29887	AT5G03040.1(331)-AT5G03040.1(349)/	Intra-Protein	31	1	15	8	1	1	0.75	0.857143	0	1	NuXL_cross-linked_spectra.csv	KSNDDDSK(1)-NKNSFFSPPTPSR(2)	KSNDDDSK-NKNSFFSPPTPSR	AT5G03040.1(331)-AT5G03040.1(349)	AT5G03040	AT5G03040	AT5G03040-AT5G03040
E20241007_08.77605.77605.5.1.dta	5	3193.65	RPKQFGIGGALPPKK(3)-TAEKVSNPLFER(4)	Cross-Linked	PhoX_C	3193.66		1	0.999996	-0.002374	-0.743349	AT2G47610.1(29)-AT2G47610.1(18)/AT3G62870.1(28)-AT2G47610.1(18)/	Intra-Protein	51	1	18	15	1	1	0.642857	0.818182	1	1	NuXL_cross-linked_spectra.csv	RPKQFGIGGALPPKK(3)-TAEKVSNPLFER(4)	RPKQFGIGGALPPKK-TAEKVSNPLFER	AT2G47610.1(29)-AT2G47610.1(18)	AT2G47610	AT2G47610	AT2G47610-AT2G47610
E20240804_07.116205.116205.5.0.dta	5	3982.02	VSKGAPEQILDLANARPDLR(3)-KKVLSCIDKYAER(1)	Cross-Linked	PhoX_C	3982.03	Carbamidomethyl[C](29)	1	0.999996	-0.009831	-2.46884	AT2G18960.1(423)-AT2G18960.1(441)/	Intra-Protein	6	1	17.5	11.5	1	1	0.631579	0.833333	0	1	NuXL_cross-linked_spectra.csv	KKVLSCIDKYAER(1)-VSKGAPEQILDLANARPDLR(3)	KKVLSCIDKYAER-VSKGAPEQILDLANARPDLR	AT2G18960.1(423)-AT2G18960.1(441)	AT2G18960	AT2G18960	AT2G18960-AT2G18960
E20241007_10.64919.64919.4.1.dta	4	3329.71	GRKVLNTGAPITVPVGR(3)-KTYDYGGKGAIGR(1)	Cross-Linked	PhoX_C	3329.72		1	0.999996	-0.005637	-1.69294	AT5G08670.1(149)-AT5G08670.1(73)/AT5G08670.1(149)-AT5G08680.1(76)/AT5G08670.1(149)-AT5G08690.1(73)/AT5G08680.1(152)-AT5G08670.1(73)/AT5G08680.1(152)-AT5G08680.1(76)/AT5G08680.1(152)-AT5G08690.1(73)/AT5G08690.1(149)-AT5G08670.1(73)/AT5G08690.1(149)-AT5G08680.1(76)/AT5G08690.1(149)-AT5G08690.1(73)/	Intra-Protein	53	1	16.5	15.5	1	1	0.5625	0.666667	1	0	NuXL_cross-linked_spectra.csv	GRKVLNTGAPITVPVGR(3)-KTYDYGGKGAIGR(1)	GRKVLNTGAPITVPVGR-KTYDYGGKGAIGR	AT5G08670.1(149)-AT5G08670.1(73)	AT5G08670	AT5G08670	AT5G08670-AT5G08670
E20240804_02.80199.80199.3.0.dta	3	2993.42	IKISDRGDFMSGTTDR(2)-KVSITGPQR(1)	Cross-Linked	PhoX_C	2993.42		1	0.999996	0.000606	0.202444	AT5G04430.1(268)-AT5G04430.1(283)/	Intra-Protein	2	1	20.5	13.5	1	1	0.666667	0.875	1	0	NuXL_cross-linked_spectra.csv	IKISDRGDFMSGTTDR(2)-KVSITGPQR(1)	IKISDRGDFMSGTTDR-KVSITGPQR	AT5G04430.1(268)-AT5G04430.1(283)	AT5G04430	AT5G04430	AT5G04430-AT5G04430
E20241004_04.120983.120983.5.0.dta	5	6311.78	IGEHMSKGSGSSGSDGSSGEGTSGTEQTPEAEFEEASGSRK(7)-EKIPAEIASEIETAVSDLR(2)	Cross-Linked	PhoX_C	6311.78		1	0.999996	-0.001452	-0.230046	AT4G37910.1(648)-AT4G37910.1(600)/	Intra-Protein	33	1	17.5	16.5	1	1	0.325	0.722222	0	0	NuXL_cross-linked_spectra.csv	EKIPAEIASEIETAVSDLR(2)-IGEHMSKGSGSSGSDGSSGEGTSGTEQTPEAEFEEASGSRK(7)	EKIPAEIASEIETAVSDLR-IGEHMSKGSGSSGSDGSSGEGTSGTEQTPEAEFEEASGSRK	AT4G37910.1(648)-AT4G37910.1(600)	AT4G37910	AT4G37910	AT4G37910-AT4G37910
E20240815_05.46756.46756.3.0.dta	3	3009.45	AAAGASKVSSGDELVLK(7)-KYVNTSSKDR(8)	Cross-Linked	PhoX_C	3009.46		1	0.999996	-0.003236	-1.07528	AT3G03710.1(877)-AT3G03710.1(868)/	Intra-Protein	9	1	28.5	17.5	1	1	0.875	0.888889	0	0	NuXL_cross-linked_spectra.csv	AAAGASKVSSGDELVLK(7)-KYVNTSSKDR(8)	AAAGASKVSSGDELVLK-KYVNTSSKDR	AT3G03710.1(877)-AT3G03710.1(868)	AT3G03710	AT3G03710	AT3G03710-AT3G03710
E20241005_03.53738.53738.4.3.dta	4	2709.23	KTEGEFFEAEKEEK(1)-KEIPQGK(1)	Cross-Linked	PhoX_C	2709.23		1	0.999996	-0.00147	-0.542589	AT1G18540.1(171)-AT1G74060.1(185)/AT1G74050.1(171)-AT1G74060.1(185)/AT1G74060.1(171)-AT1G74060.1(185)/	Intra-Protein	40	1	24.5	19.5	1	1	0.923077	1	1	1	NuXL_cross-linked_spectra.csv	KEIPQGK(1)-KTEGEFFEAEKEEK(1)	KEIPQGK-KTEGEFFEAEKEEK	AT1G74060.1(171)-AT1G74060.1(185)	AT1G74060	AT1G74060	AT1G74060-AT1G74060
E20240816_17.83492.83492.4.1.dta	4	2677.45	GEMKGSAITGPIGK(4)-KKVLPAVIVR(2)	Cross-Linked	PhoX_C	2677.45		1	0.999996	-0.002252	-0.841099	AT1G04480.1(113)-AT1G04480.1(75)/AT1G04480.1(113)-AT3G04400.2(60)/AT3G04400.2(98)-AT1G04480.1(75)/AT3G04400.2(98)-AT3G04400.2(60)/	Intra-Protein	20	1	21.5	12.5	1	1	0.846154	0.888889	1	1	NuXL_cross-linked_spectra.csv	GEMKGSAITGPIGK(4)-KKVLPAVIVR(2)	GEMKGSAITGPIGK-KKVLPAVIVR	AT1G04480.1(113)-AT1G04480.1(75)	AT1G04480	AT1G04480	AT1G04480-AT1G04480
E20241004_10.45848.45848.3.0.dta	3	2515.27	GGGIKPYSQKK(5)-AIVTDLNNKR(9)	Cross-Linked	PhoX_C	2515.27		1	0.999996	-0.002781	-1.10565	AT1G07320.1(113)-AT1G07320.1(94)/	Intra-Protein	38	1	18	27	1	1	0.8	1	0	2	NuXL_cross-linked_spectra.csv	AIVTDLNNKR(9)-GGGIKPYSQKK(5)	AIVTDLNNKR-GGGIKPYSQKK	AT1G07320.1(113)-AT1G07320.1(94)	AT1G07320	AT1G07320	AT1G07320-AT1G07320
E20240819_02.106150.106150.3.0.dta	3	2871.42	LKVPPALNQFTK(2)-WGGGIMGSKSQAK(9)	Cross-Linked	PhoX_C	2871.43		1	0.999996	-0.002978	-1.03712	AT2G47610.1(67)-AT2G47610.1(236)/AT2G47610.1(67)-AT3G62870.1(235)/AT3G62870.1(66)-AT2G47610.1(236)/AT3G62870.1(66)-AT3G62870.1(235)/	Intra-Protein	25	1	22	25	1	1	1	1	0	1	NuXL_cross-linked_spectra.csv	LKVPPALNQFTK(2)-WGGGIMGSKSQAK(9)	LKVPPALNQFTK-WGGGIMGSKSQAK	AT2G47610.1(67)-AT2G47610.1(236)	AT2G47610	AT2G47610	AT2G47610-AT2G47610
E20240816_17.91315.91315.4.0.dta	4	3714.71	VQFSKETNNLTNVHSYK(5)-NNNCFLVKQFGR(8)	Cross-Linked	PhoX_C	3714.72	Carbamidomethyl[C](24)	1	0.999996	-0.002365	-0.636657	AT2G19730.1(35)-AT2G19730.1(22)/	Intra-Protein	20	1	18	16	1	1	0.875	0.727273	1	0	NuXL_cross-linked_spectra.csv	NNNCFLVKQFGR(8)-VQFSKETNNLTNVHSYK(5)	NNNCFLVKQFGR-VQFSKETNNLTNVHSYK	AT2G19730.1(35)-AT2G19730.1(22)	AT2G19730	AT2G19730	AT2G19730-AT2G19730
E20240815_08.72176.72176.3.0.dta	3	3253.57	NATLTNEKEVDAHPIR(8)-AMKFSVSPVVR(3)	Cross-Linked	PhoX_C	3253.57	Oxidation[M](21)	1	0.999996	-0.004026	-1.23741	AT1G56070.1(471)-AT1G56070.1(482)/AT1G56070.1(471)-AT3G12915.1(460)/	Intra-Protein	11	1	15	12	1	1	0.733333	0.8	0	0	NuXL_cross-linked_spectra.csv	AMKFSVSPVVR(3)-NATLTNEKEVDAHPIR(8)	AMKFSVSPVVR-NATLTNEKEVDAHPIR	AT1G56070.1(471)-AT1G56070.1(482)	AT1G56070	AT1G56070	AT1G56070-AT1G56070
E20240815_04.43724.43724.4.0.dta	4	2841.36	DVKNPGQKNAELVR(8)-KMNEALSSGK(1)	Cross-Linked	PhoX_C	2841.36		1	0.999996	-0.003041	-1.07026	AT4G29690.1(317)-AT4G29690.1(324)/	Intra-Protein	8	1	20.5	18.5	1	1	0.769231	1	1	0	NuXL_cross-linked_spectra.csv	DVKNPGQKNAELVR(8)-KMNEALSSGK(1)	DVKNPGQKNAELVR-KMNEALSSGK	AT4G29690.1(317)-AT4G29690.1(324)	AT4G29690	AT4G29690	AT4G29690-AT4G29690
E20241004_08.52135.52135.3.0.dta	3	2469.25	VGGKAGALGDSVTITR(4)-GGAAVAKGK(7)	Cross-Linked	PhoX_C	2469.25		1	0.999996	-0.001506	-0.609902	AT3G05560.1(49)-AT3G05560.1(10)/	Intra-Protein	36	1	24.5	21.5	1	1	0.933333	0.75	1	2	NuXL_cross-linked_spectra.csv	GGAAVAKGK(7)-VGGKAGALGDSVTITR(4)	GGAAVAKGK-VGGKAGALGDSVTITR	AT3G05560.1(49)-AT3G05560.1(10)	AT3G05560	AT3G05560	AT3G05560-AT3G05560
E20240804_06.77194.77194.3.2.dta	3	2553.3	TQNVAAKAAAQR(7)-LAKVMALQNK(3)	Cross-Linked	PhoX_C	2553.3		1	0.999996	-0.002406	-0.94231	AT3G48860.2(55)-AT3G48860.2(63)/AT3G48860.2(55)-AT5G23700.1(63)/	Intra-Protein	5	1	17	14	1	1	0.909091	0.888889	0	0	NuXL_cross-linked_spectra.csv	LAKVMALQNK(3)-TQNVAAKAAAQR(7)	LAKVMALQNK-TQNVAAKAAAQR	AT3G48860.2(55)-AT3G48860.2(63)	AT3G48860	AT3G48860	AT3G48860-AT3G48860
E20240815_07.83732.83732.3.0.dta	3	2756.36	IEKNFVITDPR(3)-KTAVNIDEAVR(1)	Cross-Linked	PhoX_C	2756.37		1	0.999996	-0.003939	-1.42906	AT3G45780.1(475)-AT3G45780.1(603)/	Intra-Protein	10	1	15.5	12.5	1	1	0.9	1	0	0	NuXL_cross-linked_spectra.csv	IEKNFVITDPR(3)-KTAVNIDEAVR(1)	IEKNFVITDPR-KTAVNIDEAVR	AT3G45780.1(475)-AT3G45780.1(603)	AT3G45780	AT3G45780	AT3G45780-AT3G45780
E20241005_03.45880.45880.4.1.dta	4	2651.2	EAKTFDVRDR(3)-TKDAGQTIEDK(2)	Cross-Linked	PhoX_C	2651.2		1	0.999996	-0.002347	-0.88526	AT3G01570.1(161)-AT3G01570.1(144)/	Intra-Protein	40	1	23.5	21.5	1	1	1	0.9	2	1	NuXL_cross-linked_spectra.csv	EAKTFDVRDR(3)-TKDAGQTIEDK(2)	EAKTFDVRDR-TKDAGQTIEDK	AT3G01570.1(161)-AT3G01570.1(144)	AT3G01570	AT3G01570	AT3G01570-AT3G01570
E20240804_07.48377.48377.5.0.dta	5	2258.15	TKVTFHRPK(2)-AVKSGQAFK(3)	Cross-Linked	PhoX_C	2258.15		1	0.999996	-0.002398	-1.06193	AT2G39460.1(41)-AT2G39460.1(26)/AT3G55280.1(41)-AT2G39460.1(26)/	Intra-Protein	6	1	21.5	20.5	1	1	1	0.875	2	1	NuXL_cross-linked_spectra.csv	AVKSGQAFK(3)-TKVTFHRPK(2)	AVKSGQAFK-TKVTFHRPK	AT2G39460.1(41)-AT2G39460.1(26)	AT2G39460	AT2G39460	AT2G39460-AT2G39460
E20241005_05.40783.40783.4.0.dta	4	2531.15	KAHFTASSSER(1)-KDDEVQIVR(1)	Cross-Linked	PhoX_C	2531.16		1	0.999996	-0.002894	-1.14335	AT3G49910.1(16)-AT3G49910.1(51)/	Intra-Protein	42	1	33	29	1	1	1	1	2	0	NuXL_cross-linked_spectra.csv	KAHFTASSSER(1)-KDDEVQIVR(1)	KAHFTASSSER-KDDEVQIVR	AT3G49910.1(16)-AT3G49910.1(51)	AT3G49910	AT3G49910	AT3G49910-AT3G49910
E20240815_09.59609.59609.4.1.dta	4	2951.43	DVTYQKPPSANSR(6)-KPVTNLVQQPR(1)	Cross-Linked	PhoX_C	2951.44		1	0.999996	-0.006737	-2.28261	AT1G21170.1(29)-AT1G21170.1(37)/	Intra-Protein	12	1	20.5	14.5	1	1	0.833333	1	0	1	NuXL_cross-linked_spectra.csv	DVTYQKPPSANSR(6)-KPVTNLVQQPR(1)	DVTYQKPPSANSR-KPVTNLVQQPR	AT1G21170.1(29)-AT1G21170.1(37)	AT1G21170	AT1G21170	AT1G21170-AT1G21170
E20241004_03.52508.52508.3.1.dta	3	3004.43	VLMESIHKSKAEK(8)-EKTLSDQFEAK(2)	Cross-Linked	PhoX_C	3004.44		1	0.999996	-0.004363	-1.45219	AT1G02780.1(144)-AT1G02780.1(153)/AT1G02780.1(144)-AT4G02230.1(153)/AT4G02230.1(144)-AT1G02780.1(153)/AT4G02230.1(144)-AT4G02230.1(153)/	Intra-Protein	32	1	17.5	17.5	1	1	0.916667	0.9	0	0	NuXL_cross-linked_spectra.csv	EKTLSDQFEAK(2)-VLMESIHKSKAEK(8)	EKTLSDQFEAK-VLMESIHKSKAEK	AT1G02780.1(144)-AT1G02780.1(153)	AT1G02780	AT1G02780	AT1G02780-AT1G02780
E20240816_16.91765.91765.4.0.dta	4	2677.45	GEMKGSAITGPIGK(4)-KKVLPAVIVR(1)	Cross-Linked	PhoX_C	2677.45		1	0.999996	-0.001248	-0.466115	AT1G04480.1(113)-AT1G04480.1(74)/AT1G04480.1(113)-AT3G04400.2(59)/AT3G04400.2(98)-AT1G04480.1(74)/AT3G04400.2(98)-AT3G04400.2(59)/	Intra-Protein	19	1	28	16	1	1	0.846154	0.888889	0	1	NuXL_cross-linked_spectra.csv	GEMKGSAITGPIGK(4)-KKVLPAVIVR(1)	GEMKGSAITGPIGK-KKVLPAVIVR	AT1G04480.1(113)-AT1G04480.1(74)	AT1G04480	AT1G04480	AT1G04480-AT1G04480
E20240804_02.105860.105860.4.2.dta	4	4110.01	EVASKTNDSAGDGTTTASILAR(5)-HGLLSVTSGANPVSLKR(16)	Cross-Linked	PhoX_C	4110.01		1	0.999996	-0.000285	-0.069343	AT2G28000.1(124)-AT2G28000.1(161)/	Intra-Protein	2	1	21.5	15.5	1	1	0.761905	0.75	0	1	NuXL_cross-linked_spectra.csv	EVASKTNDSAGDGTTTASILAR(5)-HGLLSVTSGANPVSLKR(16)	EVASKTNDSAGDGTTTASILAR-HGLLSVTSGANPVSLKR	AT2G28000.1(124)-AT2G28000.1(161)	AT2G28000	AT2G28000	AT2G28000-AT2G28000
E20240816_20.124671.124671.4.0.dta	4	5548.76	ALIEKTNLNPSEVGDIVVGTVLAPGSQR(5)-KFAQAQNCLLPMGVTSENVAQR(1)	Cross-Linked	PhoX_C	5548.76	Carbamidomethyl[C](39)	1	0.999996	0.001401	0.252489	AT2G33150.1(89)-AT2G33150.1(185)/	Intra-Protein	22	1	25.5	22.5	1	1	0.740741	0.809524	0	0	NuXL_cross-linked_spectra.csv	ALIEKTNLNPSEVGDIVVGTVLAPGSQR(5)-KFAQAQNCLLPMGVTSENVAQR(1)	ALIEKTNLNPSEVGDIVVGTVLAPGSQR-KFAQAQNCLLPMGVTSENVAQR	AT2G33150.1(89)-AT2G33150.1(185)	AT2G33150	AT2G33150	AT2G33150-AT2G33150
E20240804_07.112229.112229.3.0.dta	3	2479.33	SATLKLPSGEVR(5)-AAGAVAKLIAK(7)	Cross-Linked	PhoX_C	2479.33		1	0.999996	-0.003393	-1.36851	ATCG00830.1(173)-ATCG00830.1(161)/ATCG00830.1(173)-ATCG01310.1(161)/ATCG01310.1(173)-ATCG00830.1(161)/ATCG01310.1(173)-ATCG01310.1(161)/	Intra-Protein	6	1	26	27	1	1	0.909091	0.9	0	2	NuXL_cross-linked_spectra.csv	AAGAVAKLIAK(7)-SATLKLPSGEVR(5)	AAGAVAKLIAK-SATLKLPSGEVR	ATCG00830.1(173)-ATCG00830.1(161)	ATCG00830	ATCG00830	ATCG00830-ATCG00830
E20241005_02.39474.39474.3.0.dta	3	2572.12	EQAKSAAEETK(4)-KYDYAVGEAR(1)	Cross-Linked	PhoX_C	2572.12		1	0.999996	-0.004437	-1.72503	AT5G46070.1(640)-AT5G46070.1(652)/	Intra-Protein	39	1	21	12	1	1	0.9	1	0	2	NuXL_cross-linked_spectra.csv	EQAKSAAEETK(4)-KYDYAVGEAR(1)	EQAKSAAEETK-KYDYAVGEAR	AT5G46070.1(640)-AT5G46070.1(652)	AT5G46070	AT5G46070	AT5G46070-AT5G46070
E20240804_02.102384.102384.3.0.dta	3	3546.69	YLEDVIAHKQAIPFTR(9)-VKYSQEPDNQTK(1)	Cross-Linked	PhoX_C	3546.69		1	0.999996	-0.000935	-0.263626	AT1G27400.1(55)-AT1G67430.1(2)/AT1G67430.1(55)-AT1G67430.1(2)/	Intra-Protein	2	1	22.5	17.5	1	1	0.866667	0.727273	0	0	NuXL_cross-linked_spectra.csv	VKYSQEPDNQTK(1)-YLEDVIAHKQAIPFTR(9)	VKYSQEPDNQTK-YLEDVIAHKQAIPFTR	AT1G67430.1(55)-AT1G67430.1(2)	AT1G67430	AT1G67430	AT1G67430-AT1G67430
E20241008_07.67040.67040.4.0.dta	4	1994.15	KLLLLNLKR(8)-KVAAASK(1)	Cross-Linked	PhoX_C	1994.16		1	0.999996	-0.00149	-0.747183	AT1G06760.1(111)-AT1G06760.1(163)/	Intra-Protein	58	1	19.5	11.5	1	1	1	1	1	0	NuXL_cross-linked_spectra.csv	KLLLLNLKR(8)-KVAAASK(1)	KLLLLNLKR-KVAAASK	AT1G06760.1(111)-AT1G06760.1(163)	AT1G06760	AT1G06760	AT1G06760-AT1G06760
E20240804_06.119413.119413.4.1.dta	4	3332.66	GGKGNLPIDGTMEIVK(3)-KGAYAPLKSGFEVK(8)	Cross-Linked	PhoX_C	3332.66		1	0.999996	-0.001519	-0.455792	AT1G04980.1(397)-AT1G04980.1(377)/	Intra-Protein	5	1	18	13	1	1	0.6	0.846154	0	0	NuXL_cross-linked_spectra.csv	GGKGNLPIDGTMEIVK(3)-KGAYAPLKSGFEVK(8)	GGKGNLPIDGTMEIVK-KGAYAPLKSGFEVK	AT1G04980.1(397)-AT1G04980.1(377)	AT1G04980	AT1G04980	AT1G04980-AT1G04980
E20241004_09.95378.95378.3.2.dta	3	3547.55	AMKDAIEGMNGQDLDGR(3)-SRGFGFVTFKDEK(10)	Cross-Linked	PhoX_C	3547.57		1	0.999996	-0.01609	-4.5355	AT2G21660.1(63)-AT2G21660.1(57)/AT2G21660.1(63)-AT4G39260.1(55)/	Intra-Protein	37	1	32	25	1	1	0.875	0.916667	0	0	NuXL_cross-linked_spectra.csv	AMKDAIEGMNGQDLDGR(3)-SRGFGFVTFKDEK(10)	AMKDAIEGMNGQDLDGR-SRGFGFVTFKDEK	AT2G21660.1(63)-AT2G21660.1(57)	AT2G21660	AT2G21660	AT2G21660-AT2G21660
E20240816_17.111176.111176.4.0.dta	4	2749.47	GKGIKLTIIEEAR(5)-GTKPWVSLPK(3)	Cross-Linked	PhoX_C	2749.47		1	0.999996	-0.002262	-0.822704	AT2G17360.1(245)-AT2G17360.1(233)/AT2G17360.1(245)-AT5G07090.1(233)/AT2G17360.1(245)-AT5G58420.1(233)/AT5G07090.1(245)-AT2G17360.1(233)/AT5G07090.1(245)-AT5G07090.1(233)/AT5G07090.1(245)-AT5G58420.1(233)/AT5G58420.1(245)-AT2G17360.1(233)/AT5G58420.1(245)-AT5G07090.1(233)/AT5G58420.1(245)-AT5G58420.1(233)/	Intra-Protein	20	1	24	21	1	1	0.833333	0.888889	1	0	NuXL_cross-linked_spectra.csv	GKGIKLTIIEEAR(5)-GTKPWVSLPK(3)	GKGIKLTIIEEAR-GTKPWVSLPK	AT2G17360.1(245)-AT2G17360.1(233)	AT2G17360	AT2G17360	AT2G17360-AT2G17360
E20241005_03.18911.18911.4.0.dta	4	2300.02	AKDTAYNAKEK(9)-AKDYAER(2)	Cross-Linked	PhoX_C	2300.02		1	0.999996	-0.002387	-1.03782	AT4G21020.1(122)-AT4G21020.1(126)/	Intra-Protein	40	1	24.5	15.5	1	1	0.8	0.833333	1	2	NuXL_cross-linked_spectra.csv	AKDTAYNAKEK(9)-AKDYAER(2)	AKDTAYNAKEK-AKDYAER	AT4G21020.1(122)-AT4G21020.1(126)	AT4G21020	AT4G21020	AT4G21020-AT4G21020
E20240815_03.46015.46015.3.0.dta	3	2375.19	IEVYDKDKK(8)-KGSGGLITPAK(1)	Cross-Linked	PhoX_C	2375.19		1	0.999996	-0.002038	-0.858037	AT5G27120.1(421)-AT5G27120.1(423)/	Intra-Protein	7	1	17	22	1	1	1	1	1	0	NuXL_cross-linked_spectra.csv	IEVYDKDKK(8)-KGSGGLITPAK(1)	IEVYDKDKK-KGSGGLITPAK	AT5G27120.1(421)-AT5G27120.1(423)	AT5G27120	AT5G27120	AT5G27120-AT5G27120
E20241005_02.18349.18349.5.0.dta	5	3158.43	DRDTTKGTHNVRDTK(6)-TKDAGQTIEDK(2)	Cross-Linked	PhoX_C	3158.44		1	0.999996	-0.003936	-1.24619	AT3G01570.1(172)-AT3G01570.1(144)/	Intra-Protein	39	1	17.5	28.5	1	1	0.857143	0.9	0	0	NuXL_cross-linked_spectra.csv	DRDTTKGTHNVRDTK(6)-TKDAGQTIEDK(2)	DRDTTKGTHNVRDTK-TKDAGQTIEDK	AT3G01570.1(172)-AT3G01570.1(144)	AT3G01570	AT3G01570	AT3G01570-AT3G01570
E20240804_03.103292.103292.5.0.dta	5	3495.73	IINSDEVQSVVNPIKDGSKR(15)-AKMVNADLAR(2)	Cross-Linked	PhoX_C	3495.73		1	0.999996	-0.00349	-0.998361	AT5G02870.1(313)-AT3G09630.1(289)/AT5G02870.1(313)-AT5G02870.1(290)/	Intra-Protein	3	1	39	15	1	1	0.789474	0.888889	0	1	NuXL_cross-linked_spectra.csv	AKMVNADLAR(2)-IINSDEVQSVVNPIKDGSKR(15)	AKMVNADLAR-IINSDEVQSVVNPIKDGSKR	AT5G02870.1(313)-AT5G02870.1(290)	AT5G02870	AT5G02870	AT5G02870-AT5G02870
E20240816_18.121020.121020.4.1.dta	4	3908.92	KDLYGNIVLSGGSTMFPGIADR(1)-EITALAPSSMKIK(11)	Cross-Linked	PhoX_C	3908.92		1	0.999996	-0.005995	-1.53367	AT5G09810.1(293)-AT1G49240.1(328)/AT5G09810.1(293)-AT2G37620.1(328)/AT5G09810.1(293)-AT3G12110.1(328)/AT5G09810.1(293)-AT3G18780.2(328)/AT5G09810.1(293)-AT3G46520.1(328)/AT5G09810.1(293)-AT3G53750.1(328)/AT5G09810.1(293)-AT5G09810.1(328)/AT5G09810.1(293)-AT5G59370.1(328)/	Intra-Protein	21	1	15	13	1	1	0.619048	0.5	0	0	NuXL_cross-linked_spectra.csv	EITALAPSSMKIK(11)-KDLYGNIVLSGGSTMFPGIADR(1)	EITALAPSSMKIK-KDLYGNIVLSGGSTMFPGIADR	AT5G09810.1(293)-AT5G09810.1(328)	AT5G09810	AT5G09810	AT5G09810-AT5G09810
E20240815_04.64106.64106.3.2.dta	3	3379.53	AMTDEDKAPYVAKAESR(13)-KEFNLANPNNK(1)	Cross-Linked	PhoX_C	3379.53		1	0.999996	-0.000138	-0.040834	AT2G17560.1(88)-AT2G17560.1(51)/	Intra-Protein	8	1	28	24	1	1	0.875	0.9	1	0	NuXL_cross-linked_spectra.csv	AMTDEDKAPYVAKAESR(13)-KEFNLANPNNK(1)	AMTDEDKAPYVAKAESR-KEFNLANPNNK	AT2G17560.1(88)-AT2G17560.1(51)	AT2G17560	AT2G17560	AT2G17560-AT2G17560
E20241007_04.103251.103251.3.0.dta	3	2639.38	SVPTVIIFKGGEK(9)-KDSIIGAVPR(1)	Cross-Linked	PhoX_C	2639.38		1	0.999996	-0.004252	-1.61098	AT3G15360.1(166)-AT3G15360.1(171)/	Intra-Protein	48	1	22	12	1	1	0.916667	1	0	0	NuXL_cross-linked_spectra.csv	KDSIIGAVPR(1)-SVPTVIIFKGGEK(9)	KDSIIGAVPR-SVPTVIIFKGGEK	AT3G15360.1(166)-AT3G15360.1(171)	AT3G15360	AT3G15360	AT3G15360-AT3G15360
E20240816_16.92182.92182.4.0.dta	4	2677.45	GEMKGSAITGPIGK(4)-KKVLPAVIVR(2)	Cross-Linked	PhoX_C	2677.45		1	0.999996	-0.000296	-0.110553	AT1G04480.1(113)-AT1G04480.1(75)/AT1G04480.1(113)-AT3G04400.2(60)/AT3G04400.2(98)-AT1G04480.1(75)/AT3G04400.2(98)-AT3G04400.2(60)/	Intra-Protein	19	1	23.5	13.5	1	1	0.846154	1	0	1	NuXL_cross-linked_spectra.csv	GEMKGSAITGPIGK(4)-KKVLPAVIVR(2)	GEMKGSAITGPIGK-KKVLPAVIVR	AT1G04480.1(113)-AT1G04480.1(75)	AT1G04480	AT1G04480	AT1G04480-AT1G04480
E20240804_01.47942.47942.3.0.dta	3	2509.21	VTGKCGSVTVR(4)-IGKPHTVPCK(3)	Cross-Linked	PhoX_C	2509.21	Carbamidomethyl[C](5);Carbamidomethyl[C](23)	1	0.999996	-0.002046	-0.815396	AT1G58380.1(180)-AT1G58380.1(169)/AT1G58380.1(180)-AT1G58684.1(169)/AT1G58380.1(180)-AT1G58983.1(169)/AT1G58380.1(180)-AT1G59359.1(169)/AT1G58380.1(180)-AT2G41840.1(170)/AT1G58380.1(180)-AT3G57490.1(161)/AT1G58684.1(180)-AT1G58380.1(169)/AT1G58684.1(180)-AT1G58684.1(169)/AT1G58684.1(180)-AT1G58983.1(169)/AT1G58684.1(180)-AT1G59359.1(169)/AT1G58684.1(180)-AT2G41840.1(170)/AT1G58684.1(180)-AT3G57490.1(161)/AT1G58983.1(180)-AT1G58380.1(169)/AT1G58983.1(180)-AT1G58684.1(169)/AT1G58983.1(180)-AT1G58983.1(169)/AT1G58983.1(180)-AT1G59359.1(169)/AT1G58983.1(180)-AT2G41840.1(170)/AT1G58983.1(180)-AT3G57490.1(161)/AT1G59359.1(180)-AT1G58380.1(169)/AT1G59359.1(180)-AT1G58684.1(169)/AT1G59359.1(180)-AT1G58983.1(169)/AT1G59359.1(180)-AT1G59359.1(169)/AT1G59359.1(180)-AT2G41840.1(170)/AT1G59359.1(180)-AT3G57490.1(161)/AT2G41840.1(181)-AT1G58380.1(169)/AT2G41840.1(181)-AT1G58684.1(169)/AT2G41840.1(181)-AT1G58983.1(169)/AT2G41840.1(181)-AT1G59359.1(169)/AT2G41840.1(181)-AT2G41840.1(170)/AT2G41840.1(181)-AT3G57490.1(161)/AT3G57490.1(172)-AT1G58380.1(169)/AT3G57490.1(172)-AT1G58684.1(169)/AT3G57490.1(172)-AT1G58983.1(169)/AT3G57490.1(172)-AT1G59359.1(169)/AT3G57490.1(172)-AT2G41840.1(170)/AT3G57490.1(172)-AT3G57490.1(161)/	Intra-Protein	1	1	18	20	1	1	0.9	0.777778	1	1	NuXL_cross-linked_spectra.csv	IGKPHTVPCK(3)-VTGKCGSVTVR(4)	IGKPHTVPCK-VTGKCGSVTVR	AT1G58380.1(180)-AT1G58380.1(169)	AT1G58380	AT1G58380	AT1G58380-AT1G58380
E20241004_09.51629.51629.5.0.dta	5	2946.48	KSVHEPMQTGLK(1)-RVEVKAPGILER(5)	Cross-Linked	PhoX_C	2946.49	Oxidation[M](7)	1	0.999996	-0.009787	-3.32158	AT2G07698.1(412)-AT2G07698.1(404)/AT2G07698.1(412)-ATMG01190.1(134)/ATMG01190.1(142)-AT2G07698.1(404)/ATMG01190.1(142)-ATMG01190.1(134)/	Intra-Protein	37	1	16	15	1	1	0.727273	0.818182	1	0	NuXL_cross-linked_spectra.csv	KSVHEPMQTGLK(1)-RVEVKAPGILER(5)	KSVHEPMQTGLK-RVEVKAPGILER	AT2G07698.1(412)-AT2G07698.1(404)	AT2G07698	AT2G07698	AT2G07698-AT2G07698
E20240815_09.83265.83265.4.3.dta	4	3984.89	VKADRDESSPYAAMLAAQDVAQR(2)-TKTPGPGAQSALR(2)	Cross-Linked	PhoX_C	3984.89		1	0.999996	-0.005458	-1.36967	AT2G36160.1(62)-AT2G36160.1(105)/AT2G36160.1(62)-AT3G11510.1(105)/AT2G36160.1(62)-AT3G52580.1(105)/AT3G11510.1(62)-AT2G36160.1(105)/AT3G11510.1(62)-AT3G11510.1(105)/AT3G11510.1(62)-AT3G52580.1(105)/AT3G52580.1(62)-AT2G36160.1(105)/AT3G52580.1(62)-AT3G11510.1(105)/AT3G52580.1(62)-AT3G52580.1(105)/	Intra-Protein	12	1	23	13	1	1	0.545455	0.666667	0	0	NuXL_cross-linked_spectra.csv	TKTPGPGAQSALR(2)-VKADRDESSPYAAMLAAQDVAQR(2)	TKTPGPGAQSALR-VKADRDESSPYAAMLAAQDVAQR	AT2G36160.1(62)-AT2G36160.1(105)	AT2G36160	AT2G36160	AT2G36160-AT2G36160
E20240804_07.100602.100602.5.0.dta	5	3694.87	KLKPLGLTVSEIKPDGHCLYR(1)-MVENAKLEK(6)	Cross-Linked	PhoX_C	3694.87	Carbamidomethyl[C](18)	1	0.999996	-0.002621	-0.709361	AT3G62940.2(175)-AT3G62940.2(171)/	Intra-Protein	6	1	23	14	1	1	0.65	0.875	0	1	NuXL_cross-linked_spectra.csv	KLKPLGLTVSEIKPDGHCLYR(1)-MVENAKLEK(6)	KLKPLGLTVSEIKPDGHCLYR-MVENAKLEK	AT3G62940.2(175)-AT3G62940.2(171)	AT3G62940	AT3G62940	AT3G62940-AT3G62940
E20241008_07.57302.57302.4.0.dta	4	2442.28	RFVTAVVGFGKK(11)-GKVHGSLAR(1)	Cross-Linked	PhoX_C	2442.28		1	0.999996	-0.001339	-0.548258	AT2G19750.1(53)-AT2G19750.1(2)/AT2G19750.1(53)-AT4G29390.1(2)/AT2G19750.1(53)-AT5G56670.1(2)/AT4G29390.1(53)-AT2G19750.1(2)/AT4G29390.1(53)-AT4G29390.1(2)/AT4G29390.1(53)-AT5G56670.1(2)/AT5G56670.1(53)-AT2G19750.1(2)/AT5G56670.1(53)-AT4G29390.1(2)/AT5G56670.1(53)-AT5G56670.1(2)/	Intra-Protein	58	1	18.5	15.5	1	1	0.727273	0.75	1	1	NuXL_cross-linked_spectra.csv	GKVHGSLAR(1)-RFVTAVVGFGKK(11)	GKVHGSLAR-RFVTAVVGFGKK	AT2G19750.1(53)-AT2G19750.1(2)	AT2G19750	AT2G19750	AT2G19750-AT2G19750
E20241007_03.109127.109127.3.0.dta	3	4376.04	TWDPLLGPQGNQAPAGSSKIENWSSR(19)-YGLNQSPPVNPKG(12)	Cross-Linked	PhoX_C	4376.04		1	0.999996	0.00117	0.267365	AT2G20230.1(246)-AT2G20230.1(269)/	Intra-Protein	47	1	27.5	20.5	1	1	0.64	0.75	0	0	NuXL_cross-linked_spectra.csv	TWDPLLGPQGNQAPAGSSKIENWSSR(19)-YGLNQSPPVNPKG(12)	TWDPLLGPQGNQAPAGSSKIENWSSR-YGLNQSPPVNPKG	AT2G20230.1(246)-AT2G20230.1(269)	AT2G20230	AT2G20230	AT2G20230-AT2G20230
E20240804_02.14226.14226.5.0.dta	5	2097.1	KQLATKAAR(6)-KSTGGKAPR(1)	Cross-Linked	PhoX_C	2097.1		1	0.999996	-0.000769	-0.366698	AT1G09200.1(24)-AT1G09200.1(10)/AT1G09200.1(24)-AT3G27360.1(10)/AT1G09200.1(24)-AT4G40030.1(10)/AT1G09200.1(24)-AT4G40040.1(10)/AT1G09200.1(24)-AT5G10390.1(10)/AT1G09200.1(24)-AT5G10400.1(10)/AT1G09200.1(24)-AT5G10980.1(10)/AT1G09200.1(24)-AT5G65360.1(10)/AT3G27360.1(24)-AT1G09200.1(10)/AT3G27360.1(24)-AT3G27360.1(10)/AT3G27360.1(24)-AT4G40030.1(10)/AT3G27360.1(24)-AT4G40040.1(10)/AT3G27360.1(24)-AT5G10390.1(10)/AT3G27360.1(24)-AT5G10400.1(10)/AT3G27360.1(24)-AT5G10980.1(10)/AT3G27360.1(24)-AT5G65360.1(10)/AT4G40030.1(24)-AT1G09200.1(10)/AT4G40030.1(24)-AT3G27360.1(10)/AT4G40030.1(24)-AT4G40030.1(10)/AT4G40030.1(24)-AT4G40040.1(10)/AT4G40030.1(24)-AT5G10390.1(10)/AT4G40030.1(24)-AT5G10400.1(10)/AT4G40030.1(24)-AT5G10980.1(10)/AT4G40030.1(24)-AT5G65360.1(10)/AT4G40040.1(24)-AT1G09200.1(10)/AT4G40040.1(24)-AT3G27360.1(10)/AT4G40040.1(24)-AT4G40030.1(10)/AT4G40040.1(24)-AT4G40040.1(10)/AT4G40040.1(24)-AT5G10390.1(10)/AT4G40040.1(24)-AT5G10400.1(10)/AT4G40040.1(24)-AT5G10980.1(10)/AT4G40040.1(24)-AT5G65360.1(10)/AT5G10390.1(24)-AT1G09200.1(10)/AT5G10390.1(24)-AT3G27360.1(10)/AT5G10390.1(24)-AT4G40030.1(10)/AT5G10390.1(24)-AT4G40040.1(10)/AT5G10390.1(24)-AT5G10390.1(10)/AT5G10390.1(24)-AT5G10400.1(10)/AT5G10390.1(24)-AT5G10980.1(10)/AT5G10390.1(24)-AT5G65360.1(10)/AT5G10400.1(24)-AT1G09200.1(10)/AT5G10400.1(24)-AT3G27360.1(10)/AT5G10400.1(24)-AT4G40030.1(10)/AT5G10400.1(24)-AT4G40040.1(10)/AT5G10400.1(24)-AT5G10390.1(10)/AT5G10400.1(24)-AT5G10400.1(10)/AT5G10400.1(24)-AT5G10980.1(10)/AT5G10400.1(24)-AT5G65360.1(10)/AT5G10980.1(24)-AT1G09200.1(10)/AT5G10980.1(24)-AT3G27360.1(10)/AT5G10980.1(24)-AT4G40030.1(10)/AT5G10980.1(24)-AT4G40040.1(10)/AT5G10980.1(24)-AT5G10390.1(10)/AT5G10980.1(24)-AT5G10400.1(10)/AT5G10980.1(24)-AT5G10980.1(10)/AT5G10980.1(24)-AT5G65360.1(10)/AT5G65360.1(24)-AT1G09200.1(10)/AT5G65360.1(24)-AT3G27360.1(10)/AT5G65360.1(24)-AT4G40030.1(10)/AT5G65360.1(24)-AT4G40040.1(10)/AT5G65360.1(24)-AT5G10390.1(10)/AT5G65360.1(24)-AT5G10400.1(10)/AT5G65360.1(24)-AT5G10980.1(10)/AT5G65360.1(24)-AT5G65360.1(10)/	Intra-Protein	2	1	20	16	1	1	1	1	0	1	NuXL_cross-linked_spectra.csv	KQLATKAAR(6)-KSTGGKAPR(1)	KQLATKAAR-KSTGGKAPR	AT1G09200.1(24)-AT1G09200.1(10)	AT1G09200	AT1G09200	AT1G09200-AT1G09200
E20241005_08.44583.44583.3.0.dta	3	2586.27	KAEEAVGAAKEK(10)-SKVEEGLASVK(2)	Cross-Linked	PhoX_C	2586.27		1	0.999996	-0.003698	-1.42986	AT3G17520.1(95)-AT3G17520.1(108)/	Intra-Protein	44	1	33.5	24.5	1	1	1	1	1	2	NuXL_cross-linked_spectra.csv	KAEEAVGAAKEK(10)-SKVEEGLASVK(2)	KAEEAVGAAKEK-SKVEEGLASVK	AT3G17520.1(95)-AT3G17520.1(108)	AT3G17520	AT3G17520	AT3G17520-AT3G17520
E20240815_03.45869.45869.3.0.dta	3	2499.17	NPGQKNAELVR(5)-KMNEALSSGK(1)	Cross-Linked	PhoX_C	2499.17		1	0.999996	-0.001459	-0.583794	AT4G29690.1(317)-AT4G29690.1(324)/	Intra-Protein	7	1	17	16	1	1	1	1	1	0	NuXL_cross-linked_spectra.csv	KMNEALSSGK(1)-NPGQKNAELVR(5)	KMNEALSSGK-NPGQKNAELVR	AT4G29690.1(317)-AT4G29690.1(324)	AT4G29690	AT4G29690	AT4G29690-AT4G29690
E20241004_07.64114.64114.3.0.dta	3	2758.3	GSKAESFVDNKR(3)-AAVAAPMASKPR(10)	Cross-Linked	PhoX_C	2758.3	Acetyl[ProteinN-term](15)	1	0.999996	-0.00026	-0.094261	AT3G18190.1(16)-AT3G18190.1(11)/	Intra-Protein	35	1	8.5	13.5	1	1	0.727273	0.909091	0	0	NuXL_cross-linked_spectra.csv	AAVAAPMASKPR(10)-GSKAESFVDNKR(3)	AAVAAPMASKPR-GSKAESFVDNKR	AT3G18190.1(16)-AT3G18190.1(11)	AT3G18190	AT3G18190	AT3G18190-AT3G18190
E20241005_05.9532.9532.4.0.dta	4	1980.89	LAKSDGTER(3)-KGPNSHR(1)	Cross-Linked	PhoX_C	1980.89		1	0.999996	-0.003611	-1.82292	AT1G70100.1(422)-AT1G70100.1(429)/	Intra-Protein	42	1	10.5	9.5	1	1	0.75	1	1	1	NuXL_cross-linked_spectra.csv	KGPNSHR(1)-LAKSDGTER(3)	KGPNSHR-LAKSDGTER	AT1G70100.1(422)-AT1G70100.1(429)	AT1G70100	AT1G70100	AT1G70100-AT1G70100
E20241005_03.17776.17776.3.0.dta	3	2398.05	AGSATSEKAQR(8)-ASEYATEKGK(8)	Cross-Linked	PhoX_C	2398.06		1	0.999996	-0.002861	-1.19305	AT2G42560.1(256)-AT2G42560.1(267)/	Intra-Protein	40	1	19	24	1	1	1	1	0	0	NuXL_cross-linked_spectra.csv	AGSATSEKAQR(8)-ASEYATEKGK(8)	AGSATSEKAQR-ASEYATEKGK	AT2G42560.1(256)-AT2G42560.1(267)	AT2G42560	AT2G42560	AT2G42560-AT2G42560
E20241005_02.24105.24105.3.0.dta	3	2345.04	DSKPSDGETPR(3)-SQATKAVSR(5)	Cross-Linked	PhoX_C	2345.04		1	0.999996	-0.002442	-1.04135	AT1G68790.1(882)-AT1G68790.1(875)/	Intra-Protein	39	1	18	28	1	1	0.9	1	1	2	NuXL_cross-linked_spectra.csv	DSKPSDGETPR(3)-SQATKAVSR(5)	DSKPSDGETPR-SQATKAVSR	AT1G68790.1(882)-AT1G68790.1(875)	AT1G68790	AT1G68790	AT1G68790-AT1G68790
E20241004_03.95439.95439.3.0.dta	3	4189.85	ASANPETAKPTPATVDMANPEELK(9)-KVFDQFDSNGDGK(1)	Cross-Linked	PhoX_C	4189.86	Acetyl[ProteinN-term](0)	1	0.999996	-0.010961	-2.61608	AT1G18210.1(10)-AT1G18210.1(26)/	Intra-Protein	32	1	19	12	1	1	0.608696	0.833333	0	1	NuXL_cross-linked_spectra.csv	ASANPETAKPTPATVDMANPEELK(9)-KVFDQFDSNGDGK(1)	ASANPETAKPTPATVDMANPEELK-KVFDQFDSNGDGK	AT1G18210.1(10)-AT1G18210.1(26)	AT1G18210	AT1G18210	AT1G18210-AT1G18210
E20240816_17.79762.79762.4.0.dta	4	2774.29	AKPLGTTGEFFR(1)-KHPMLSNQMR(1)	Cross-Linked	PhoX_C	2774.29		1	0.999996	-0.002298	-0.828319	AT1G14450.1(2)-AT1G14450.1(20)/AT1G14450.1(2)-AT2G02510.1(20)/AT2G02510.1(2)-AT1G14450.1(20)/AT2G02510.1(2)-AT2G02510.1(20)/	Intra-Protein	20	1	29	14	1	1	1	0.888889	1	0	NuXL_cross-linked_spectra.csv	AKPLGTTGEFFR(1)-KHPMLSNQMR(1)	AKPLGTTGEFFR-KHPMLSNQMR	AT1G14450.1(2)-AT1G14450.1(20)	AT1G14450	AT1G14450	AT1G14450-AT1G14450
E20241005_04.35272.35272.3.0.dta	3	2602.18	DKNGSLDDSKVR(2)-KGIEADSSPR(1)	Cross-Linked	PhoX_C	2602.18		1	0.999996	-0.002569	-0.98725	AT1G21630.1(849)-AT1G21630.1(860)/	Intra-Protein	41	1	29.5	23.5	1	1	1	1	1	1	NuXL_cross-linked_spectra.csv	DKNGSLDDSKVR(2)-KGIEADSSPR(1)	DKNGSLDDSKVR-KGIEADSSPR	AT1G21630.1(849)-AT1G21630.1(860)	AT1G21630	AT1G21630	AT1G21630-AT1G21630
E20241007_02.71633.71633.5.0.dta	5	4194.06	SGMKIGRIEDVTPIPTDSTR(4)-ATGGNKTKTPGPGAQSALR(8)	Cross-Linked	PhoX_C	4194.06		1	0.999996	-0.001004	-0.239386	AT2G36160.1(124)-AT2G36160.1(105)/AT2G36160.1(124)-AT3G11510.1(105)/AT2G36160.1(124)-AT3G52580.1(105)/AT3G11510.1(124)-AT2G36160.1(105)/AT3G11510.1(124)-AT3G11510.1(105)/AT3G11510.1(124)-AT3G52580.1(105)/AT3G52580.1(124)-AT2G36160.1(105)/AT3G52580.1(124)-AT3G11510.1(105)/AT3G52580.1(124)-AT3G52580.1(105)/	Intra-Protein	46	1	29	30	1	1	0.473684	0.833333	1	0	NuXL_cross-linked_spectra.csv	ATGGNKTKTPGPGAQSALR(8)-SGMKIGRIEDVTPIPTDSTR(4)	ATGGNKTKTPGPGAQSALR-SGMKIGRIEDVTPIPTDSTR	AT2G36160.1(124)-AT2G36160.1(105)	AT2G36160	AT2G36160	AT2G36160-AT2G36160
E20240804_06.96065.96065.4.1.dta	4	2839.45	MSKEITALAPSSMK(3)-IKVVAPPERK(2)	Cross-Linked	PhoX_C	2839.45		1	0.999996	-0.003102	-1.09247	AT1G49240.1(317)-AT1G49240.1(330)/AT1G49240.1(317)-AT2G37620.1(330)/AT1G49240.1(317)-AT2G42100.1(331)/AT1G49240.1(317)-AT3G12110.1(330)/AT1G49240.1(317)-AT3G18780.2(330)/AT1G49240.1(317)-AT3G46520.1(330)/AT1G49240.1(317)-AT3G53750.1(330)/AT1G49240.1(317)-AT5G09810.1(330)/AT1G49240.1(317)-AT5G59370.1(330)/AT2G37620.1(317)-AT1G49240.1(330)/AT2G37620.1(317)-AT2G37620.1(330)/AT2G37620.1(317)-AT2G42100.1(331)/AT2G37620.1(317)-AT3G12110.1(330)/AT2G37620.1(317)-AT3G18780.2(330)/AT2G37620.1(317)-AT3G46520.1(330)/AT2G37620.1(317)-AT3G53750.1(330)/AT2G37620.1(317)-AT5G09810.1(330)/AT2G37620.1(317)-AT5G59370.1(330)/AT3G12110.1(317)-AT1G49240.1(330)/AT3G12110.1(317)-AT2G37620.1(330)/AT3G12110.1(317)-AT2G42100.1(331)/AT3G12110.1(317)-AT3G12110.1(330)/AT3G12110.1(317)-AT3G18780.2(330)/AT3G12110.1(317)-AT3G46520.1(330)/AT3G12110.1(317)-AT3G53750.1(330)/AT3G12110.1(317)-AT5G09810.1(330)/AT3G12110.1(317)-AT5G59370.1(330)/AT3G18780.2(317)-AT1G49240.1(330)/AT3G18780.2(317)-AT2G37620.1(330)/AT3G18780.2(317)-AT2G42100.1(331)/AT3G18780.2(317)-AT3G12110.1(330)/AT3G18780.2(317)-AT3G18780.2(330)/AT3G18780.2(317)-AT3G46520.1(330)/AT3G18780.2(317)-AT3G53750.1(330)/AT3G18780.2(317)-AT5G09810.1(330)/AT3G18780.2(317)-AT5G59370.1(330)/AT3G46520.1(317)-AT1G49240.1(330)/AT3G46520.1(317)-AT2G37620.1(330)/AT3G46520.1(317)-AT2G42100.1(331)/AT3G46520.1(317)-AT3G12110.1(330)/AT3G46520.1(317)-AT3G18780.2(330)/AT3G46520.1(317)-AT3G46520.1(330)/AT3G46520.1(317)-AT3G53750.1(330)/AT3G46520.1(317)-AT5G09810.1(330)/AT3G46520.1(317)-AT5G59370.1(330)/AT3G53750.1(317)-AT1G49240.1(330)/AT3G53750.1(317)-AT2G37620.1(330)/AT3G53750.1(317)-AT2G42100.1(331)/AT3G53750.1(317)-AT3G12110.1(330)/AT3G53750.1(317)-AT3G18780.2(330)/AT3G53750.1(317)-AT3G46520.1(330)/AT3G53750.1(317)-AT3G53750.1(330)/AT3G53750.1(317)-AT5G09810.1(330)/AT3G53750.1(317)-AT5G59370.1(330)/AT5G09810.1(317)-AT1G49240.1(330)/AT5G09810.1(317)-AT2G37620.1(330)/AT5G09810.1(317)-AT2G42100.1(331)/AT5G09810.1(317)-AT3G12110.1(330)/AT5G09810.1(317)-AT3G18780.2(330)/AT5G09810.1(317)-AT3G46520.1(330)/AT5G09810.1(317)-AT3G53750.1(330)/AT5G09810.1(317)-AT5G09810.1(330)/AT5G09810.1(317)-AT5G59370.1(330)/AT5G59370.1(317)-AT1G49240.1(330)/AT5G59370.1(317)-AT2G37620.1(330)/AT5G59370.1(317)-AT5G59370.1(330)/	Intra-Protein	5	1	17.5	14.5	1	1	0.769231	0.777778	0	1	NuXL_cross-linked_spectra.csv	IKVVAPPERK(2)-MSKEITALAPSSMK(3)	IKVVAPPERK-MSKEITALAPSSMK	AT1G49240.1(317)-AT1G49240.1(330)	AT1G49240	AT1G49240	AT1G49240-AT1G49240
E20240815_08.41976.41976.3.0.dta	3	2920.39	KGVSFTIDCSKPVDDK(1)-GNAAAAKGKK(7)	Cross-Linked	PhoX_C	2920.39	Carbamidomethyl[C](9)	1	0.999996	-0.000838	-0.286948	AT3G05560.1(14)-AT5G27770.1(10)/AT5G27770.1(14)-AT5G27770.1(10)/	Intra-Protein	11	1	44	32	1	1	0.933333	1	0	2	NuXL_cross-linked_spectra.csv	GNAAAAKGKK(7)-KGVSFTIDCSKPVDDK(1)	GNAAAAKGKK-KGVSFTIDCSKPVDDK	AT5G27770.1(14)-AT5G27770.1(10)	AT5G27770	AT5G27770	AT5G27770-AT5G27770
E20241007_08.72322.72322.4.0.dta	4	3838.79	FGLGSSPKNISGASSPSPSR(8)-FWKEAHSPNVQTPR(3)	Cross-Linked	PhoX_C	3838.8		1	0.999996	-0.003049	-0.794259	AT3G10980.1(514)-AT3G10980.1(529)/	Intra-Protein	51	1	20	12	1	1	0.684211	0.538462	0	1	NuXL_cross-linked_spectra.csv	FGLGSSPKNISGASSPSPSR(8)-FWKEAHSPNVQTPR(3)	FGLGSSPKNISGASSPSPSR-FWKEAHSPNVQTPR	AT3G10980.1(514)-AT3G10980.1(529)	AT3G10980	AT3G10980	AT3G10980-AT3G10980
E20240804_06.109511.109511.4.1.dta	4	2677.47	VTGGAPNKLSKIK(11)-ELKAELALLR(3)	Cross-Linked	PhoX_C	2677.47		1	0.999996	-0.00145	-0.541556	AT2G39390.1(46)-AT3G09500.1(25)/AT3G09500.1(46)-AT3G09500.1(25)/AT3G55170.1(46)-AT3G09500.1(25)/AT5G02610.1(46)-AT3G09500.1(25)/	Intra-Protein	5	1	25	21	1	1	0.75	0.888889	1	0	NuXL_cross-linked_spectra.csv	ELKAELALLR(3)-VTGGAPNKLSKIK(11)	ELKAELALLR-VTGGAPNKLSKIK	AT3G09500.1(46)-AT3G09500.1(25)	AT3G09500	AT3G09500	AT3G09500-AT3G09500
E20240804_02.60023.60023.3.0.dta	3	2233.15	LGPKNQPIR(4)-KSSVPIASGR(1)	Cross-Linked	PhoX_C	2233.15		1	0.999996	-0.001677	-0.750958	AT3G54400.1(251)-AT3G54400.1(71)/	Intra-Protein	2	1	25	20	1	1	1	1	1	1	NuXL_cross-linked_spectra.csv	KSSVPIASGR(1)-LGPKNQPIR(4)	KSSVPIASGR-LGPKNQPIR	AT3G54400.1(251)-AT3G54400.1(71)	AT3G54400	AT3G54400	AT3G54400-AT3G54400
E20240815_08.56626.56626.3.0.dta	3	3090.59	KLIGATDPQKSEPGTIR(10)-KLIGATDPQK(1)	Cross-Linked	PhoX_C	3090.59		1	0.999996	-0.001916	-0.619947	AT4G11010.1(182)-AT4G11010.1(173)/AT4G11010.1(182)-AT4G23895.3(402)/AT4G11010.1(182)-AT4G23900.1(172)/AT4G23895.3(411)-AT4G11010.1(173)/AT4G23895.3(411)-AT4G23895.3(402)/AT4G23895.3(411)-AT4G23900.1(172)/AT4G23900.1(181)-AT4G11010.1(173)/AT4G23900.1(181)-AT4G23895.3(402)/AT4G23900.1(181)-AT4G23900.1(172)/	Intra-Protein	11	1	19	12	1	1	0.6875	0.777778	0	0	NuXL_cross-linked_spectra.csv	KLIGATDPQK(1)-KLIGATDPQKSEPGTIR(10)	KLIGATDPQK-KLIGATDPQKSEPGTIR	AT4G11010.1(182)-AT4G11010.1(173)	AT4G11010	AT4G11010	AT4G11010-AT4G11010
E20241004_05.20316.20316.4.0.dta	4	2383.24	VAGLKKNSAAVQK(5)-KAAAAEATK(1)	Cross-Linked	PhoX_C	2383.24		1	0.999996	-0.001294	-0.542959	AT4G20260.1(79)-AT4G20260.1(23)/	Intra-Protein	34	1	31	24	1	1	1	1	1	1	NuXL_cross-linked_spectra.csv	KAAAAEATK(1)-VAGLKKNSAAVQK(5)	KAAAAEATK-VAGLKKNSAAVQK	AT4G20260.1(79)-AT4G20260.1(23)	AT4G20260	AT4G20260	AT4G20260-AT4G20260
E20241007_03.123185.123185.4.0.dta	4	4541.15	ESVTSTAESVTASLTDAEKTVNQTAR(19)-AQFLEKATSALSEAK(6)	Cross-Linked	PhoX_C	4541.15	Acetyl[ProteinN-term](29)	1	0.999996	0.00064	0.140934	AT2G30930.1(35)-AT2G30930.1(7)/	Intra-Protein	47	1	29.5	15.5	1	1	0.76	0.785714	0	0	NuXL_cross-linked_spectra.csv	AQFLEKATSALSEAK(6)-ESVTSTAESVTASLTDAEKTVNQTAR(19)	AQFLEKATSALSEAK-ESVTSTAESVTASLTDAEKTVNQTAR	AT2G30930.1(35)-AT2G30930.1(7)	AT2G30930	AT2G30930	AT2G30930-AT2G30930
E20240804_02.100167.100167.3.1.dta	3	2412.27	KITSLWEKR(1)-AEALLIKER(7)	Cross-Linked	PhoX_C	2412.27		1	0.999996	0.000951	0.394235	AT4G30996.1(155)-AT4G30996.1(152)/	Intra-Protein	2	1	10.5	18.5	1	1	1	0.875	0	1	NuXL_cross-linked_spectra.csv	AEALLIKER(7)-KITSLWEKR(1)	AEALLIKER-KITSLWEKR	AT4G30996.1(155)-AT4G30996.1(152)	AT4G30996	AT4G30996	AT4G30996-AT4G30996
E20240804_07.103601.103601.4.2.dta	4	3653.93	AAAATAAGKFKDEIIPVKTK(11)-KVEAQGLLSKDAR(10)	Cross-Linked	PhoX_C	3653.93		1	0.999996	-0.002991	-0.818571	AT2G33150.1(235)-AT2G33150.1(459)/	Intra-Protein	6	1	32.5	19.5	1	1	0.684211	0.833333	0	0	NuXL_cross-linked_spectra.csv	AAAATAAGKFKDEIIPVKTK(11)-KVEAQGLLSKDAR(10)	AAAATAAGKFKDEIIPVKTK-KVEAQGLLSKDAR	AT2G33150.1(235)-AT2G33150.1(459)	AT2G33150	AT2G33150	AT2G33150-AT2G33150
E20240804_01.117932.117932.3.0.dta	3	4060.1	IPDSEIIVEPKKQELISK(11)-IALELAQSLKDPTEEK(10)	Cross-Linked	PhoX_C	4060.1		1	0.999996	0.00119	0.293096	AT3G14110.1(199)-AT3G14110.1(237)/	Intra-Protein	1	1	25	16	1	1	0.882353	0.666667	0	0	NuXL_cross-linked_spectra.csv	IALELAQSLKDPTEEK(10)-IPDSEIIVEPKKQELISK(11)	IALELAQSLKDPTEEK-IPDSEIIVEPKKQELISK	AT3G14110.1(199)-AT3G14110.1(237)	AT3G14110	AT3G14110	AT3G14110-AT3G14110
E20241007_03.85449.85449.4.0.dta	4	3308.66	QTGKTTIAIDTILNQK(4)-KSVHEPMQTGLK(1)	Cross-Linked	PhoX_C	3308.66		1	0.999996	-0.003654	-1.10438	AT2G07698.1(447)-AT2G07698.1(412)/AT2G07698.1(447)-ATMG01190.1(142)/ATMG01190.1(177)-AT2G07698.1(412)/ATMG01190.1(177)-ATMG01190.1(142)/	Intra-Protein	47	1	33.5	12.5	1	1	0.933333	0.909091	0	1	NuXL_cross-linked_spectra.csv	KSVHEPMQTGLK(1)-QTGKTTIAIDTILNQK(4)	KSVHEPMQTGLK-QTGKTTIAIDTILNQK	AT2G07698.1(447)-AT2G07698.1(412)	AT2G07698	AT2G07698	AT2G07698-AT2G07698
E20241007_10.104531.104531.3.0.dta	3	3658.81	KGNVVVTGASSGLGLATAK(1)-ALAETGKWNVIMACR(7)	Cross-Linked	PhoX_C	3658.81	Carbamidomethyl[C](36)	1	0.999996	-0.006599	-1.80359	AT4G27440.1(88)-AT4G27440.1(113)/AT5G54190.1(92)-AT4G27440.1(113)/	Intra-Protein	53	1	29	21	1	1	0.944444	0.785714	0	0	NuXL_cross-linked_spectra.csv	ALAETGKWNVIMACR(7)-KGNVVVTGASSGLGLATAK(1)	ALAETGKWNVIMACR-KGNVVVTGASSGLGLATAK	AT4G27440.1(88)-AT4G27440.1(113)	AT4G27440	AT4G27440	AT4G27440-AT4G27440
E20240815_04.31789.31789.3.0.dta	3	3065.55	KAKVAVTPQKTDEK(1)-ANETTPKAPVSAK(7)	Cross-Linked	PhoX_C	3065.56		1	0.999996	-0.002487	-0.811272	AT3G44750.1(188)-AT3G44750.1(181)/	Intra-Protein	8	1	21	22	1	1	0.846154	0.916667	0	0	NuXL_cross-linked_spectra.csv	ANETTPKAPVSAK(7)-KAKVAVTPQKTDEK(1)	ANETTPKAPVSAK-KAKVAVTPQKTDEK	AT3G44750.1(188)-AT3G44750.1(181)	AT3G44750	AT3G44750	AT3G44750-AT3G44750
E20241004_04.62657.62657.6.1.dta	6	3483.71	KGENDLPGLTDTEKPR(1)-KLFNLKKEDDVR(1)	Cross-Linked	PhoX_C	3483.72		1	0.999996	-0.00476	-1.36636	AT4G31700.1(118)-AT4G31700.1(145)/	Intra-Protein	33	1	39.5	23.5	1	1	0.866667	1	0	2	NuXL_cross-linked_spectra.csv	KGENDLPGLTDTEKPR(1)-KLFNLKKEDDVR(1)	KGENDLPGLTDTEKPR-KLFNLKKEDDVR	AT4G31700.1(118)-AT4G31700.1(145)	AT4G31700	AT4G31700	AT4G31700-AT4G31700
E20240804_07.115575.115575.5.0.dta	5	4343.05	KDHSDVSNQLYANYAIGKDVQAMK(1)-IPAKTLDQFYSR(4)	Cross-Linked	PhoX_C	4343.05		1	0.999996	-0.002665	-0.613624	AT1G20260.1(390)-AT1G20260.1(475)/AT1G20260.1(390)-AT1G76030.1(474)/AT1G20260.1(390)-AT4G38510.1(475)/AT1G76030.1(389)-AT1G20260.1(475)/AT1G76030.1(389)-AT1G76030.1(474)/AT1G76030.1(389)-AT4G38510.1(475)/	Intra-Protein	6	1	40	14	1	1	0.869565	0.909091	0	0	NuXL_cross-linked_spectra.csv	IPAKTLDQFYSR(4)-KDHSDVSNQLYANYAIGKDVQAMK(1)	IPAKTLDQFYSR-KDHSDVSNQLYANYAIGKDVQAMK	AT1G20260.1(390)-AT1G20260.1(475)	AT1G20260	AT1G20260	AT1G20260-AT1G20260
E20241004_10.54155.54155.3.0.dta	3	2258.15	AKMVNADLAR(2)-KKGYVLPR(1)	Cross-Linked	PhoX_C	2258.15		1	0.999996	-0.002265	-1.00303	AT3G09630.1(289)-AT3G09630.1(280)/AT3G09630.1(289)-AT5G02870.1(281)/AT5G02870.1(290)-AT3G09630.1(280)/AT5G02870.1(290)-AT5G02870.1(281)/	Intra-Protein	38	1	25.5	27.5	1	1	0.888889	1	1	1	NuXL_cross-linked_spectra.csv	AKMVNADLAR(2)-KKGYVLPR(1)	AKMVNADLAR-KKGYVLPR	AT3G09630.1(289)-AT3G09630.1(280)	AT3G09630	AT3G09630	AT3G09630-AT3G09630
E20240815_05.32718.32718.4.1.dta	4	2037.01	KMYDIQTK(1)-KIKDAVK(1)	Cross-Linked	PhoX_C	2037.01		1	0.999996	-0.003054	-1.49925	AT2G39460.1(113)-AT2G39460.1(106)/AT2G39460.1(113)-AT3G55280.1(106)/AT3G55280.1(113)-AT2G39460.1(106)/AT3G55280.1(113)-AT3G55280.1(106)/	Intra-Protein	9	1	24	21	1	1	1	1	0	2	NuXL_cross-linked_spectra.csv	KIKDAVK(1)-KMYDIQTK(1)	KIKDAVK-KMYDIQTK	AT2G39460.1(113)-AT2G39460.1(106)	AT2G39460	AT2G39460	AT2G39460-AT2G39460
E20240804_06.52849.52849.4.0.dta	4	2759.39	ANFPKAAAASKGPK(5)-KVEFASKQQK(7)	Cross-Linked	PhoX_C	2759.39		1	0.999996	-0.001865	-0.675874	AT3G53020.1(146)-AT3G53020.1(136)/	Intra-Protein	5	1	33	26	1	1	0.923077	1	0	1	NuXL_cross-linked_spectra.csv	ANFPKAAAASKGPK(5)-KVEFASKQQK(7)	ANFPKAAAASKGPK-KVEFASKQQK	AT3G53020.1(146)-AT3G53020.1(136)	AT3G53020	AT3G53020	AT3G53020-AT3G53020
E20240816_16.104017.104017.5.0.dta	5	3841.05	TVTIQAADKDQAVVLATTK(9)-LSVNKSILKKEFPR(5)	Cross-Linked	PhoX_C	3841.05		1	0.999996	-0.00151	-0.393122	AT2G19730.1(64)-AT2G19730.1(87)/	Intra-Protein	19	1	21	12	1	1	0.666667	0.692308	0	1	NuXL_cross-linked_spectra.csv	LSVNKSILKKEFPR(5)-TVTIQAADKDQAVVLATTK(9)	LSVNKSILKKEFPR-TVTIQAADKDQAVVLATTK	AT2G19730.1(64)-AT2G19730.1(87)	AT2G19730	AT2G19730	AT2G19730-AT2G19730
E20240804_07.70058.70058.4.5.dta	4	2417.21	SVKELIYKR(3)-GYGKLNHQR(4)	Cross-Linked	PhoX_C	2417.21		1	0.999996	-0.000606	-0.250702	AT2G01250.1(145)-AT2G01250.1(155)/AT2G01250.1(145)-AT2G44120.1(155)/AT2G44120.1(145)-AT2G01250.1(155)/AT2G44120.1(145)-AT2G44120.1(155)/AT3G13580.1(147)-AT2G01250.1(155)/AT3G13580.1(147)-AT2G44120.1(155)/	Intra-Protein	6	1	19	15	1	1	0.875	0.875	1	1	NuXL_cross-linked_spectra.csv	GYGKLNHQR(4)-SVKELIYKR(3)	GYGKLNHQR-SVKELIYKR	AT2G01250.1(145)-AT2G01250.1(155)	AT2G01250	AT2G01250	AT2G01250-AT2G01250
E20240804_05.102235.102235.4.0.dta	4	3280.55	MRPVFVGNFEYETR(1)-GDAKAPSNLKPTK(4)	Cross-Linked	PhoX_C	3280.55		1	0.999996	0.000882	0.268857	AT3G61860.1(1)-AT3G61860.1(84)/	Intra-Protein	4	1	26	17	1	1	0.769231	0.75	1	0	NuXL_cross-linked_spectra.csv	GDAKAPSNLKPTK(4)-MRPVFVGNFEYETR(1)	GDAKAPSNLKPTK-MRPVFVGNFEYETR	AT3G61860.1(1)-AT3G61860.1(84)	AT3G61860	AT3G61860	AT3G61860-AT3G61860
E20240816_17.79809.79809.3.0.dta	3	2774.29	AKPLGTTGEFFR(1)-KHPMLSNQMR(1)	Cross-Linked	PhoX_C	2774.29		1	0.999996	-0.003124	-1.12605	AT1G14450.1(2)-AT1G14450.1(20)/AT1G14450.1(2)-AT2G02510.1(20)/AT2G02510.1(2)-AT1G14450.1(20)/AT2G02510.1(2)-AT2G02510.1(20)/	Intra-Protein	20	1	15.5	12.5	1	1	0.818182	0.888889	2	0	NuXL_cross-linked_spectra.csv	AKPLGTTGEFFR(1)-KHPMLSNQMR(1)	AKPLGTTGEFFR-KHPMLSNQMR	AT1G14450.1(2)-AT1G14450.1(20)	AT1G14450	AT1G14450	AT1G14450-AT1G14450
E20240816_20.124723.124723.4.0.dta	4	5548.76	ALIEKTNLNPSEVGDIVVGTVLAPGSQR(5)-KFAQAQNCLLPMGVTSENVAQR(1)	Cross-Linked	PhoX_C	5548.76	Carbamidomethyl[C](39)	1	0.999996	0.001401	0.252489	AT2G33150.1(89)-AT2G33150.1(185)/	Intra-Protein	22	1	27.5	21.5	1	1	0.666667	0.761905	0	0	NuXL_cross-linked_spectra.csv	ALIEKTNLNPSEVGDIVVGTVLAPGSQR(5)-KFAQAQNCLLPMGVTSENVAQR(1)	ALIEKTNLNPSEVGDIVVGTVLAPGSQR-KFAQAQNCLLPMGVTSENVAQR	AT2G33150.1(89)-AT2G33150.1(185)	AT2G33150	AT2G33150	AT2G33150-AT2G33150
E20241008_10.66882.66882.5.0.dta	5	3264.7	QKKKPVSYSQLAR(3)-AALNPVKANIMPQR(7)	Cross-Linked	PhoX_C	3264.71		1	0.999996	-0.00697	-2.13495	AT2G07360.1(98)-AT2G07360.1(86)/	Intra-Protein	61	1	9.5	10.5	1	1	0.583333	0.692308	0	0	NuXL_cross-linked_spectra.csv	AALNPVKANIMPQR(7)-QKKKPVSYSQLAR(3)	AALNPVKANIMPQR-QKKKPVSYSQLAR	AT2G07360.1(98)-AT2G07360.1(86)	AT2G07360	AT2G07360	AT2G07360-AT2G07360
E20240815_07.34750.34750.4.1.dta	4	3622.57	AANQSPKSASQVSCGSCK(7)-KTFNSGNALESHNK(1)	Cross-Linked	PhoX_C	3622.57	Carbamidomethyl[C](14);Carbamidomethyl[C](17)	1	0.999996	-0.002255	-0.622487	AT3G44750.1(213)-AT3G44750.1(225)/	Intra-Protein	10	1	21	18	1	1	0.882353	1	0	0	NuXL_cross-linked_spectra.csv	AANQSPKSASQVSCGSCK(7)-KTFNSGNALESHNK(1)	AANQSPKSASQVSCGSCK-KTFNSGNALESHNK	AT3G44750.1(213)-AT3G44750.1(225)	AT3G44750	AT3G44750	AT3G44750-AT3G44750
E20241004_10.77502.77502.4.0.dta	4	3407.71	AASFNIIPSSTGAAKAVGK(15)-LEKAATYDEIKK(3)	Cross-Linked	PhoX_C	3407.71		1	0.999996	-0.002022	-0.59336	AT1G13440.1(219)-AT1G13440.1(255)/AT1G13440.1(219)-AT3G04120.1(255)/AT3G04120.1(219)-AT1G13440.1(255)/AT3G04120.1(219)-AT3G04120.1(255)/	Intra-Protein	38	1	38.5	11.5	1	1	0.833333	0.818182	0	0	NuXL_cross-linked_spectra.csv	AASFNIIPSSTGAAKAVGK(15)-LEKAATYDEIKK(3)	AASFNIIPSSTGAAKAVGK-LEKAATYDEIKK	AT1G13440.1(219)-AT1G13440.1(255)	AT1G13440	AT1G13440	AT1G13440-AT1G13440
E20240804_06.39862.39862.5.0.dta	5	2416.33	SAATPKPAAPVK(6)-KKATVVAKPK(2)	Cross-Linked	PhoX_C	2416.34		1	0.999996	-0.002705	-1.11946	AT2G30620.1(138)-AT2G30620.1(146)/	Intra-Protein	5	1	13.5	12.5	1	1	0.818182	0.888889	0	1	NuXL_cross-linked_spectra.csv	KKATVVAKPK(2)-SAATPKPAAPVK(6)	KKATVVAKPK-SAATPKPAAPVK	AT2G30620.1(138)-AT2G30620.1(146)	AT2G30620	AT2G30620	AT2G30620-AT2G30620
E20241004_02.9297.9297.3.0.dta	3	1927.97	KAAAATAAGK(1)-KAAAATAAGK(1)	Cross-Linked	PhoX_C	1927.96		1	0.999996	0.001568	0.813293	AT2G33150.1(224)-AT2G33150.1(224)/	Intra-Protein	31	1	15	15	1	1	0.888889	0.888889	1	1	NuXL_cross-linked_spectra.csv	KAAAATAAGK(1)-KAAAATAAGK(1)	KAAAATAAGK-KAAAATAAGK	AT2G33150.1(224)-AT2G33150.1(224)	AT2G33150	AT2G33150	AT2G33150-AT2G33150
E20241005_03.21166.21166.3.1.dta	3	2501.12	EQAKDKAYETK(4)-AKDTAYNAK(2)	Cross-Linked	PhoX_C	2501.12		1	0.999996	-0.005443	-2.17622	AT4G21020.1(104)-AT4G21020.1(115)/	Intra-Protein	40	1	20	18	1	1	0.9	0.875	1	2	NuXL_cross-linked_spectra.csv	AKDTAYNAK(2)-EQAKDKAYETK(4)	AKDTAYNAK-EQAKDKAYETK	AT4G21020.1(104)-AT4G21020.1(115)	AT4G21020	AT4G21020	AT4G21020-AT4G21020
E20240816_18.110296.110296.3.0.dta	3	2283.25	ALSYPLKLIAK(7)-VGADIVKR(7)	Cross-Linked	PhoX_C	2283.25		1	0.999996	-0.004419	-1.9354	AT1G55490.1(508)-AT1G55490.1(500)/AT3G13470.1(504)-AT1G55490.1(500)/AT5G56500.1(504)-AT1G55490.1(500)/	Intra-Protein	21	1	24.5	15.5	1	1	1	1	0	1	NuXL_cross-linked_spectra.csv	ALSYPLKLIAK(7)-VGADIVKR(7)	ALSYPLKLIAK-VGADIVKR	AT1G55490.1(508)-AT1G55490.1(500)	AT1G55490	AT1G55490	AT1G55490-AT1G55490
E20241004_10.111552.111552.4.0.dta	4	3716.87	NVKGPVREGDVLTLLESER(3)-MDSQIKHAVVVK(6)	Cross-Linked	PhoX_C	3716.87	Acetyl[ProteinN-term](22)	1	0.999996	-0.0003	-0.080713	AT5G64140.1(42)-AT3G10090.1(6)/AT5G64140.1(42)-AT5G03850.1(6)/AT5G64140.1(42)-AT5G64140.1(6)/	Intra-Protein	38	1	31.5	22.5	1	1	0.722222	1	1	0	NuXL_cross-linked_spectra.csv	MDSQIKHAVVVK(6)-NVKGPVREGDVLTLLESER(3)	MDSQIKHAVVVK-NVKGPVREGDVLTLLESER	AT5G64140.1(42)-AT5G64140.1(6)	AT5G64140	AT5G64140	AT5G64140-AT5G64140
E20240816_17.30694.30694.4.0.dta	4	1955.02	NVGKTLVSR(4)-AVGKNKR(1)	Cross-Linked	PhoX_C	1955.02		1	0.999996	-0.001019	-0.521222	AT3G04840.1(45)-AT3G04840.1(2)/AT3G04840.1(45)-AT4G34670.1(2)/AT4G34670.1(45)-AT3G04840.1(2)/AT4G34670.1(45)-AT4G34670.1(2)/	Intra-Protein	20	1	27	14	1	1	1	1	1	1	NuXL_cross-linked_spectra.csv	AVGKNKR(1)-NVGKTLVSR(4)	AVGKNKR-NVGKTLVSR	AT3G04840.1(45)-AT3G04840.1(2)	AT3G04840	AT3G04840	AT3G04840-AT3G04840
E20241005_03.39900.39900.3.0.dta	3	2386.15	GKELEEAQKK(2)-ANESDKIIK(6)	Cross-Linked	PhoX_C	2386.15		1	0.999996	0.000136	0.056995	AT1G67230.1(272)-AT1G67230.1(265)/	Intra-Protein	40	1	13	16	1	1	0.888889	0.875	1	1	NuXL_cross-linked_spectra.csv	ANESDKIIK(6)-GKELEEAQKK(2)	ANESDKIIK-GKELEEAQKK	AT1G67230.1(272)-AT1G67230.1(265)	AT1G67230	AT1G67230	AT1G67230-AT1G67230
E20240804_02.83511.83511.3.0.dta	3	3339.57	TVSKVSSPSAGSSPSVSSSIR(4)-SKSFSSPLDR(2)	Cross-Linked	PhoX_C	3339.57		1	0.999996	0.001108	0.331779	AT2G34680.1(210)-AT2G34680.1(229)/	Intra-Protein	2	1	18.5	12.5	1	1	0.7	0.777778	0	2	NuXL_cross-linked_spectra.csv	SKSFSSPLDR(2)-TVSKVSSPSAGSSPSVSSSIR(4)	SKSFSSPLDR-TVSKVSSPSAGSSPSVSSSIR	AT2G34680.1(210)-AT2G34680.1(229)	AT2G34680	AT2G34680	AT2G34680-AT2G34680
E20241004_08.52590.52590.4.0.dta	4	3492.66	WKAMTDEDKAPYVAKAESR(2)-SVATVGKAAGAR(7)	Cross-Linked	PhoX_C	3492.66		1	0.999996	-2.7e-05	-0.00773	AT2G17560.1(75)-AT2G17560.1(68)/	Intra-Protein	36	1	17	12	1	1	0.666667	0.727273	0	0	NuXL_cross-linked_spectra.csv	SVATVGKAAGAR(7)-WKAMTDEDKAPYVAKAESR(2)	SVATVGKAAGAR-WKAMTDEDKAPYVAKAESR	AT2G17560.1(75)-AT2G17560.1(68)	AT2G17560	AT2G17560	AT2G17560-AT2G17560
E20241004_03.23722.23722.3.0.dta	3	2195.14	KKPATVAVTK(2)-AAAEKSAPAK(5)	Cross-Linked	PhoX_C	2195.15		1	0.999996	-0.002972	-1.3539	AT1G06760.1(151)-AT1G06760.1(144)/	Intra-Protein	32	1	19	28	1	1	1	1	1	2	NuXL_cross-linked_spectra.csv	AAAEKSAPAK(5)-KKPATVAVTK(2)	AAAEKSAPAK-KKPATVAVTK	AT1G06760.1(151)-AT1G06760.1(144)	AT1G06760	AT1G06760	AT1G06760-AT1G06760
E20240804_03.119245.119245.5.0.dta	5	4198.15	TGDEKPITVSVDDGIRPTTTLASLGK(5)-FKDEIIPVKTK(9)	Cross-Linked	PhoX_C	4198.16		1	0.999996	-0.005598	-1.33344	AT2G33150.1(254)-AT2G33150.1(242)/	Intra-Protein	3	1	26.5	14.5	1	1	0.68	0.7	0	1	NuXL_cross-linked_spectra.csv	FKDEIIPVKTK(9)-TGDEKPITVSVDDGIRPTTTLASLGK(5)	FKDEIIPVKTK-TGDEKPITVSVDDGIRPTTTLASLGK	AT2G33150.1(254)-AT2G33150.1(242)	AT2G33150	AT2G33150	AT2G33150-AT2G33150
E20240819_02.77694.77694.3.0.dta	3	2669.39	KSIAQVLTVSSQK(1)-VTGGAPNKLSK(8)	Cross-Linked	PhoX_C	2669.39		1	0.999996	-0.001304	-0.488501	AT3G09500.1(52)-AT2G39390.1(43)/AT3G09500.1(52)-AT3G09500.1(43)/AT3G09500.1(52)-AT3G55170.1(43)/AT3G09500.1(52)-AT5G02610.1(43)/AT3G55170.1(52)-AT2G39390.1(43)/AT3G55170.1(52)-AT3G09500.1(43)/AT3G55170.1(52)-AT3G55170.1(43)/AT3G55170.1(52)-AT5G02610.1(43)/	Intra-Protein	25	1	17	18	1	1	0.833333	0.8	0	1	NuXL_cross-linked_spectra.csv	KSIAQVLTVSSQK(1)-VTGGAPNKLSK(8)	KSIAQVLTVSSQK-VTGGAPNKLSK	AT3G09500.1(52)-AT3G09500.1(43)	AT3G09500	AT3G09500	AT3G09500-AT3G09500
E20240815_03.101530.101530.3.0.dta	3	3956.97	EETPAPVKEVEVPVTTEK(8)-AQEEIQKPTASVPVVK(7)	Cross-Linked	PhoX_C	3956.97	Acetyl[ProteinN-term](21)	1	0.999996	0.002357	0.595658	AT1G22530.1(25)-AT1G22530.1(8)/	Intra-Protein	7	1	25.5	19.5	1	1	0.764706	0.933333	0	0	NuXL_cross-linked_spectra.csv	AQEEIQKPTASVPVVK(7)-EETPAPVKEVEVPVTTEK(8)	AQEEIQKPTASVPVVK-EETPAPVKEVEVPVTTEK	AT1G22530.1(25)-AT1G22530.1(8)	AT1G22530	AT1G22530	AT1G22530-AT1G22530
E20241007_05.77524.77524.3.0.dta	3	2380.15	FSGQKIYPGR(5)-VLKTELCR(1)	Cross-Linked	PhoX_C	2380.15	Carbamidomethyl[C](20)	1	0.999996	-0.001342	-0.56383	AT2G36620.1(14)-AT2G36620.1(2)/AT2G36620.1(14)-AT3G53020.1(2)/AT3G53020.1(14)-AT2G36620.1(2)/AT3G53020.1(14)-AT3G53020.1(2)/	Intra-Protein	49	1	16.5	11.5	1	1	0.777778	1	0	2	NuXL_cross-linked_spectra.csv	FSGQKIYPGR(5)-VLKTELCR(1)	FSGQKIYPGR-VLKTELCR	AT2G36620.1(14)-AT2G36620.1(2)	AT2G36620	AT2G36620	AT2G36620-AT2G36620
E20241007_09.55189.55189.4.0.dta	4	2550.35	KIWGSNGVLVTGK(1)-KKVGGTPAPK(1)	Cross-Linked	PhoX_C	2550.35		1	0.999996	-6.1e-05	-0.023918	AT4G25210.1(235)-AT4G25210.1(251)/	Intra-Protein	52	1	23	21	1	1	0.916667	0.888889	0	0	NuXL_cross-linked_spectra.csv	KIWGSNGVLVTGK(1)-KKVGGTPAPK(1)	KIWGSNGVLVTGK-KKVGGTPAPK	AT4G25210.1(235)-AT4G25210.1(251)	AT4G25210	AT4G25210	AT4G25210-AT4G25210
E20240816_20.95756.95756.3.0.dta	3	3859.86	VNIPYKISASTNCNTVR(6)-CLQSAAKAVGPGLNTAR(7)	Cross-Linked	PhoX_C	3859.86	Carbamidomethyl[C](13);Carbamidomethyl[C](21)	1	0.999996	-0.000669	-0.173322	AT2G38530.1(107)-AT2G38530.1(82)/	Intra-Protein	22	1	18.5	18.5	1	1	0.8125	0.875	0	0	NuXL_cross-linked_spectra.csv	CLQSAAKAVGPGLNTAR(7)-VNIPYKISASTNCNTVR(6)	CLQSAAKAVGPGLNTAR-VNIPYKISASTNCNTVR	AT2G38530.1(107)-AT2G38530.1(82)	AT2G38530	AT2G38530	AT2G38530-AT2G38530
E20241007_02.72324.72324.3.0.dta	3	2516.3	KYTEVKPALK(1)-NMVDAAKLIR(7)	Cross-Linked	PhoX_C	2516.3		1	0.999996	-0.001725	-0.685531	AT3G03780.1(739)-AT5G17920.1(755)/AT5G17920.1(739)-AT5G17920.1(755)/	Intra-Protein	46	1	27	31	1	1	1	1	3	1	NuXL_cross-linked_spectra.csv	KYTEVKPALK(1)-NMVDAAKLIR(7)	KYTEVKPALK-NMVDAAKLIR	AT5G17920.1(739)-AT5G17920.1(755)	AT5G17920	AT5G17920	AT5G17920-AT5G17920
E20241005_04.49184.49184.3.0.dta	3	2474.04	MAKETGFDPIR(3)-SHKDADDGR(3)	Cross-Linked	PhoX_C	2474.04		1	0.999996	-0.0022	-0.889232	AT1G08820.1(225)-AT1G08820.1(236)/	Intra-Protein	41	1	22.5	20.5	1	1	0.8	0.875	0	1	NuXL_cross-linked_spectra.csv	MAKETGFDPIR(3)-SHKDADDGR(3)	MAKETGFDPIR-SHKDADDGR	AT1G08820.1(225)-AT1G08820.1(236)	AT1G08820	AT1G08820	AT1G08820-AT1G08820
E20240815_03.99689.99689.4.0.dta	4	5221.59	EETPAPVKEVEVPVTTEKAVAAPAPEATEEK(18)-AQEEIQKPTASVPVVK(7)	Cross-Linked	PhoX_C	5221.6	Acetyl[ProteinN-term](34)	1	0.999996	-0.001617	-0.309675	AT1G22530.1(35)-AT1G22530.1(8)/	Intra-Protein	7	1	33	18	1	1	0.766667	0.866667	0	0	NuXL_cross-linked_spectra.csv	AQEEIQKPTASVPVVK(7)-EETPAPVKEVEVPVTTEKAVAAPAPEATEEK(18)	AQEEIQKPTASVPVVK-EETPAPVKEVEVPVTTEKAVAAPAPEATEEK	AT1G22530.1(35)-AT1G22530.1(8)	AT1G22530	AT1G22530	AT1G22530-AT1G22530
E20240816_13.55022.55022.3.0.dta	3	3076.36	ASEYMKETGSTAAEQAAR(6)-AKDYTLQK(2)	Cross-Linked	PhoX_C	3076.36		1	0.999996	-0.001561	-0.507418	AT2G42560.1(309)-AT2G42560.1(323)/	Intra-Protein	18	1	24	14	1	1	0.941176	1	0	2	NuXL_cross-linked_spectra.csv	AKDYTLQK(2)-ASEYMKETGSTAAEQAAR(6)	AKDYTLQK-ASEYMKETGSTAAEQAAR	AT2G42560.1(309)-AT2G42560.1(323)	AT2G42560	AT2G42560	AT2G42560-AT2G42560
E20241005_09.85998.85998.3.1.dta	3	3952.73	AQLDELKSDAVEAMESQKK(18)-KEEFQDEEMPDVK(1)	Cross-Linked	PhoX_C	3952.74		1	0.999996	-0.011928	-3.01765	AT2G21870.1(218)-AT2G21870.1(220)/	Intra-Protein	45	1	20.5	17.5	1	1	0.555556	0.916667	0	0	NuXL_cross-linked_spectra.csv	AQLDELKSDAVEAMESQKK(18)-KEEFQDEEMPDVK(1)	AQLDELKSDAVEAMESQKK-KEEFQDEEMPDVK	AT2G21870.1(218)-AT2G21870.1(220)	AT2G21870	AT2G21870	AT2G21870-AT2G21870
E20240815_09.84959.84959.4.0.dta	4	2890.41	LTKDDKAYGVAQR(3)-AEGLVLKGTMR(7)	Cross-Linked	PhoX_C	2890.42	Acetyl[ProteinN-term](16)	1	0.999996	-0.003238	-1.12025	AT1G18080.1(47)-AT1G18080.1(8)/	Intra-Protein	12	1	13	17	1	1	0.75	0.9	1	0	NuXL_cross-linked_spectra.csv	AEGLVLKGTMR(7)-LTKDDKAYGVAQR(3)	AEGLVLKGTMR-LTKDDKAYGVAQR	AT1G18080.1(47)-AT1G18080.1(8)	AT1G18080	AT1G18080	AT1G18080-AT1G18080
E20241004_02.49208.49208.4.1.dta	4	2914.42	YKVAVDAEEGRR(2)-SLRPNAKTEVR(7)	Cross-Linked	PhoX_C	2914.42	Acetyl[ProteinN-term](15)	1	0.999996	0.003668	1.25857	AT3G06720.1(17)-AT3G06720.1(8)/AT3G06720.1(17)-AT4G16143.1(8)/AT4G02150.1(17)-AT3G06720.1(8)/AT4G02150.1(17)-AT4G16143.1(8)/AT4G16143.1(17)-AT3G06720.1(8)/AT4G16143.1(17)-AT4G16143.1(8)/	Intra-Protein	31	1	29	21	1	1	0.818182	0.8	1	1	NuXL_cross-linked_spectra.csv	SLRPNAKTEVR(7)-YKVAVDAEEGRR(2)	SLRPNAKTEVR-YKVAVDAEEGRR	AT3G06720.1(17)-AT3G06720.1(8)	AT3G06720	AT3G06720	AT3G06720-AT3G06720
E20240816_17.104800.104800.3.0.dta	3	2479.33	SATLKLPSGEVR(5)-AAGAVAKLIAK(7)	Cross-Linked	PhoX_C	2479.33		1	0.999996	-0.002829	-1.14103	ATCG00830.1(173)-ATCG00830.1(161)/ATCG00830.1(173)-ATCG01310.1(161)/ATCG01310.1(173)-ATCG00830.1(161)/ATCG01310.1(173)-ATCG01310.1(161)/	Intra-Protein	20	1	20	21	1	1	0.818182	0.8	0	1	NuXL_cross-linked_spectra.csv	AAGAVAKLIAK(7)-SATLKLPSGEVR(5)	AAGAVAKLIAK-SATLKLPSGEVR	ATCG00830.1(173)-ATCG00830.1(161)	ATCG00830	ATCG00830	ATCG00830-ATCG00830
E20241007_10.81635.81635.4.1.dta	4	2709.44	IGATGGKIPLGLKR(7)-KPSLEYLNR(1)	Cross-Linked	PhoX_C	2709.45		1	0.999996	-0.004396	-1.62247	AT3G62830.1(109)-AT3G62830.1(94)/	Intra-Protein	53	1	17	12	1	1	0.769231	1	1	1	NuXL_cross-linked_spectra.csv	IGATGGKIPLGLKR(7)-KPSLEYLNR(1)	IGATGGKIPLGLKR-KPSLEYLNR	AT3G62830.1(109)-AT3G62830.1(94)	AT3G62830	AT3G62830	AT3G62830-AT3G62830
E20241005_03.53260.53260.4.1.dta	4	2886.2	AKDYAEDTMDNAK(2)-AADKAEDTKEK(9)	Cross-Linked	PhoX_C	2886.2		1	0.999996	-0.004304	-1.49123	AT4G21020.1(155)-AT4G21020.1(151)/	Intra-Protein	40	1	22	22	1	1	0.916667	0.9	0	1	NuXL_cross-linked_spectra.csv	AADKAEDTKEK(9)-AKDYAEDTMDNAK(2)	AADKAEDTKEK-AKDYAEDTMDNAK	AT4G21020.1(155)-AT4G21020.1(151)	AT4G21020	AT4G21020	AT4G21020-AT4G21020
E20241005_09.35611.35611.4.1.dta	4	2438.13	SSGKDKVSDAR(6)-KYGEALVGSR(1)	Cross-Linked	PhoX_C	2438.13		1	0.999996	-0.000689	-0.282593	AT5G10950.1(26)-AT5G10950.1(32)/	Intra-Protein	45	1	21	26	1	1	1	0.888889	1	0	NuXL_cross-linked_spectra.csv	KYGEALVGSR(1)-SSGKDKVSDAR(6)	KYGEALVGSR-SSGKDKVSDAR	AT5G10950.1(26)-AT5G10950.1(32)	AT5G10950	AT5G10950	AT5G10950-AT5G10950
E20241004_08.99996.99996.3.0.dta	3	2757.38	IEKNFVITDPR(3)-KGIDLATTLER(1)	Cross-Linked	PhoX_C	2757.39		1	0.999996	-0.00227	-0.823244	AT3G45780.1(475)-AT3G45780.1(462)/	Intra-Protein	36	1	22	16	1	1	0.9	1	1	0	NuXL_cross-linked_spectra.csv	IEKNFVITDPR(3)-KGIDLATTLER(1)	IEKNFVITDPR-KGIDLATTLER	AT3G45780.1(475)-AT3G45780.1(462)	AT3G45780	AT3G45780	AT3G45780-AT3G45780
E20241005_07.89274.89274.3.0.dta	3	3413.55	ADDLTGINDEEHAAKR(15)-DFEAATKGLEQLK(7)	Cross-Linked	PhoX_C	3413.55		1	0.999996	-0.004517	-1.32326	AT3G15950.1(223)-AT3G15950.1(202)/	Intra-Protein	43	1	25.5	19.5	1	1	0.933333	0.833333	0	0	NuXL_cross-linked_spectra.csv	ADDLTGINDEEHAAKR(15)-DFEAATKGLEQLK(7)	ADDLTGINDEEHAAKR-DFEAATKGLEQLK	AT3G15950.1(223)-AT3G15950.1(202)	AT3G15950	AT3G15950	AT3G15950-AT3G15950
E20240819_02.99024.99024.3.0.dta	3	3292.79	LITLLEQINSQTTKQTK(14)-IALVKPEKAR(8)	Cross-Linked	PhoX_C	3292.79		1	0.999996	-0.004331	-1.3153	AT1G29850.1(114)-AT1G29850.1(75)/	Intra-Protein	25	1	33	12	1	1	0.9375	0.888889	0	1	NuXL_cross-linked_spectra.csv	IALVKPEKAR(8)-LITLLEQINSQTTKQTK(14)	IALVKPEKAR-LITLLEQINSQTTKQTK	AT1G29850.1(114)-AT1G29850.1(75)	AT1G29850	AT1G29850	AT1G29850-AT1G29850
E20240819_02.94001.94001.6.4.dta	6	3207.71	NKIAGFSTHLMKR(2)-KILEEVAIIPSKR(1)	Cross-Linked	PhoX_C	3207.71		1	0.999996	-0.003992	-1.2445	AT2G04390.1(49)-AT2G04390.1(33)/AT2G04390.1(49)-AT2G05220.1(33)/AT2G04390.1(49)-AT3G10610.1(33)/AT2G04390.1(49)-AT5G04800.1(33)/AT2G05220.1(49)-AT2G04390.1(33)/AT2G05220.1(49)-AT2G05220.1(33)/AT2G05220.1(49)-AT3G10610.1(33)/AT2G05220.1(49)-AT5G04800.1(33)/AT3G10610.1(49)-AT2G04390.1(33)/AT3G10610.1(49)-AT2G05220.1(33)/AT3G10610.1(49)-AT3G10610.1(33)/AT3G10610.1(49)-AT5G04800.1(33)/AT5G04800.1(49)-AT2G04390.1(33)/AT5G04800.1(49)-AT2G05220.1(33)/AT5G04800.1(49)-AT3G10610.1(33)/AT5G04800.1(49)-AT5G04800.1(33)/	Intra-Protein	25	1	15.5	23.5	1	1	0.833333	0.916667	1	1	NuXL_cross-linked_spectra.csv	KILEEVAIIPSKR(1)-NKIAGFSTHLMKR(2)	KILEEVAIIPSKR-NKIAGFSTHLMKR	AT2G04390.1(49)-AT2G04390.1(33)	AT2G04390	AT2G04390	AT2G04390-AT2G04390
E20240815_09.64500.64500.4.1.dta	4	2811.42	IGIEAKQPNSAIR(6)-KGHAVGDIPGVR(1)	Cross-Linked	PhoX_C	2811.43		1	0.999996	-0.007514	-2.67266	AT3G09680.1(59)-AT3G09680.1(107)/AT3G09680.1(59)-AT5G02960.1(107)/AT5G02960.1(59)-AT3G09680.1(107)/AT5G02960.1(59)-AT5G02960.1(107)/	Intra-Protein	12	1	33.5	18.5	1	1	0.916667	0.818182	0	1	NuXL_cross-linked_spectra.csv	IGIEAKQPNSAIR(6)-KGHAVGDIPGVR(1)	IGIEAKQPNSAIR-KGHAVGDIPGVR	AT3G09680.1(59)-AT3G09680.1(107)	AT3G09680	AT3G09680	AT3G09680-AT3G09680
E20241005_08.30908.30908.3.0.dta	3	2801.3	SVKDTVAEKGQQAK(3)-EGKESAGGVGGR(3)	Cross-Linked	PhoX_C	2801.31		1	0.999996	-0.005063	-1.80737	AT2G42560.1(228)-AT2G42560.1(216)/	Intra-Protein	44	1	34	21	1	1	0.923077	0.909091	0	0	NuXL_cross-linked_spectra.csv	EGKESAGGVGGR(3)-SVKDTVAEKGQQAK(3)	EGKESAGGVGGR-SVKDTVAEKGQQAK	AT2G42560.1(228)-AT2G42560.1(216)	AT2G42560	AT2G42560	AT2G42560-AT2G42560
E20241007_09.93485.93485.3.0.dta	3	2702.34	SSKAGLQFPVGR(3)-SSKAGLQFPVGR(3)	Cross-Linked	PhoX_C	2702.34		1	0.999996	-0.003024	-1.11903	AT1G08880.1(28)-AT1G08880.1(28)/AT1G08880.1(28)-AT1G51060.1(22)/AT1G08880.1(28)-AT1G54690.1(28)/AT1G08880.1(28)-AT3G20670.1(22)/AT1G08880.1(28)-AT4G27230.1(22)/AT1G08880.1(28)-AT5G54640.1(22)/AT1G51060.1(22)-AT1G08880.1(28)/AT1G51060.1(22)-AT1G51060.1(22)/AT1G51060.1(22)-AT1G54690.1(28)/AT1G51060.1(22)-AT3G20670.1(22)/AT1G51060.1(22)-AT4G27230.1(22)/AT1G51060.1(22)-AT5G54640.1(22)/AT1G54690.1(28)-AT1G08880.1(28)/AT1G54690.1(28)-AT1G51060.1(22)/AT1G54690.1(28)-AT1G54690.1(28)/AT1G54690.1(28)-AT3G20670.1(22)/AT1G54690.1(28)-AT4G27230.1(22)/AT1G54690.1(28)-AT5G54640.1(22)/AT3G20670.1(22)-AT1G08880.1(28)/AT3G20670.1(22)-AT1G51060.1(22)/AT3G20670.1(22)-AT1G54690.1(28)/AT3G20670.1(22)-AT3G20670.1(22)/AT3G20670.1(22)-AT4G27230.1(22)/AT3G20670.1(22)-AT5G54640.1(22)/AT4G27230.1(22)-AT1G08880.1(28)/AT4G27230.1(22)-AT1G51060.1(22)/AT4G27230.1(22)-AT1G54690.1(28)/AT4G27230.1(22)-AT3G20670.1(22)/AT4G27230.1(22)-AT4G27230.1(22)/AT4G27230.1(22)-AT5G54640.1(22)/AT5G54640.1(22)-AT1G08880.1(28)/AT5G54640.1(22)-AT1G51060.1(22)/AT5G54640.1(22)-AT1G54690.1(28)/AT5G54640.1(22)-AT3G20670.1(22)/AT5G54640.1(22)-AT4G27230.1(22)/AT5G54640.1(22)-AT5G54640.1(22)/	Intra-Protein	52	1	12	12	1	1	0.727273	0.727273	0	0	NuXL_cross-linked_spectra.csv	SSKAGLQFPVGR(3)-SSKAGLQFPVGR(3)	SSKAGLQFPVGR-SSKAGLQFPVGR	AT1G08880.1(28)-AT1G08880.1(28)	AT1G08880	AT1G08880	AT1G08880-AT1G08880
E20241007_02.72329.72329.3.0.dta	3	2834.46	KQFVIDVLHPGR(1)-ANVSKAELKEK(5)	Cross-Linked	PhoX_C	2834.46		1	0.999996	-0.001409	-0.497096	AT3G04920.1(22)-AT3G04920.1(38)/AT3G04920.1(22)-AT5G28060.1(38)/AT5G28060.1(22)-AT3G04920.1(38)/AT5G28060.1(22)-AT5G28060.1(38)/	Intra-Protein	46	1	36	31	1	1	1	0.9	0	3	NuXL_cross-linked_spectra.csv	ANVSKAELKEK(5)-KQFVIDVLHPGR(1)	ANVSKAELKEK-KQFVIDVLHPGR	AT3G04920.1(22)-AT3G04920.1(38)	AT3G04920	AT3G04920	AT3G04920-AT3G04920
E20241004_07.52334.52334.3.0.dta	3	2946.49	KSVHEPMQTGLK(1)-RVEVKAPGILER(5)	Cross-Linked	PhoX_C	2946.49	Oxidation[M](7)	1	0.999996	-0.001385	-0.470051	AT2G07698.1(412)-AT2G07698.1(404)/AT2G07698.1(412)-ATMG01190.1(134)/ATMG01190.1(142)-AT2G07698.1(404)/ATMG01190.1(142)-ATMG01190.1(134)/	Intra-Protein	35	1	31	29	1	1	0.909091	1	0	1	NuXL_cross-linked_spectra.csv	KSVHEPMQTGLK(1)-RVEVKAPGILER(5)	KSVHEPMQTGLK-RVEVKAPGILER	AT2G07698.1(412)-AT2G07698.1(404)	AT2G07698	AT2G07698	AT2G07698-AT2G07698
E20241005_03.29030.29030.4.0.dta	4	2300.94	KHMDDAGMR(1)-SKDDQVPSR(2)	Cross-Linked	PhoX_C	2300.94		1	0.999996	-0.001618	-0.70319	AT5G58040.1(766)-AT5G58040.1(758)/	Intra-Protein	40	1	18	21	1	1	1	0.875	2	0	NuXL_cross-linked_spectra.csv	KHMDDAGMR(1)-SKDDQVPSR(2)	KHMDDAGMR-SKDDQVPSR	AT5G58040.1(766)-AT5G58040.1(758)	AT5G58040	AT5G58040	AT5G58040-AT5G58040
E20241004_02.95084.95084.4.1.dta	4	3717.9	EIKEVGPDGQEVTKVVPAVTEEVK(14)-DALVKNIR(5)	Cross-Linked	PhoX_C	3717.9		1	0.999996	0.004709	1.26658	AT2G40290.1(179)-AT2G40290.1(194)/	Intra-Protein	31	1	35.5	14.5	1	1	0.782609	0.857143	0	2	NuXL_cross-linked_spectra.csv	DALVKNIR(5)-EIKEVGPDGQEVTKVVPAVTEEVK(14)	DALVKNIR-EIKEVGPDGQEVTKVVPAVTEEVK	AT2G40290.1(179)-AT2G40290.1(194)	AT2G40290	AT2G40290	AT2G40290-AT2G40290
E20241005_05.72542.72542.4.2.dta	4	2883.39	EGITKDEAEEAKK(5)-EAKELIEGLPK(3)	Cross-Linked	PhoX_C	2883.39		1	0.999996	-0.002382	-0.826111	AT3G27830.1(171)-AT3G27830.1(155)/AT3G27830.1(171)-AT3G27850.1(151)/AT3G27850.1(167)-AT3G27830.1(155)/AT3G27850.1(167)-AT3G27850.1(151)/	Intra-Protein	42	1	29.5	26.5	1	1	1	1	1	0	NuXL_cross-linked_spectra.csv	EAKELIEGLPK(3)-EGITKDEAEEAKK(5)	EAKELIEGLPK-EGITKDEAEEAKK	AT3G27830.1(171)-AT3G27830.1(155)	AT3G27830	AT3G27830	AT3G27830-AT3G27830
E20241004_05.75863.75863.3.0.dta	3	2577.24	DKVETEMIAR(2)-VAFKPTSTIGR(4)	Cross-Linked	PhoX_C	2577.24		1	0.999996	-0.001433	-0.556021	AT1G48850.1(370)-AT1G48850.1(354)/	Intra-Protein	34	1	16	21	1	1	0.888889	0.9	2	0	NuXL_cross-linked_spectra.csv	DKVETEMIAR(2)-VAFKPTSTIGR(4)	DKVETEMIAR-VAFKPTSTIGR	AT1G48850.1(370)-AT1G48850.1(354)	AT1G48850	AT1G48850	AT1G48850-AT1G48850
E20240815_08.64784.64784.3.0.dta	3	3702.87	KLIGATDPQKSEPGTIR(1)-LIGATDPQKSEPGTIR(9)	Cross-Linked	PhoX_C	3702.87		1	0.999996	-0.003248	-0.877157	AT4G11010.1(173)-AT4G11010.1(182)/AT4G11010.1(173)-AT4G23895.3(411)/AT4G11010.1(173)-AT4G23900.1(181)/AT4G23895.3(402)-AT4G11010.1(182)/AT4G23895.3(402)-AT4G23895.3(411)/AT4G23895.3(402)-AT4G23900.1(181)/AT4G23900.1(172)-AT4G11010.1(182)/AT4G23900.1(172)-AT4G23895.3(411)/AT4G23900.1(172)-AT4G23900.1(181)/	Intra-Protein	11	1	23.5	21.5	1	1	0.9375	0.733333	1	1	NuXL_cross-linked_spectra.csv	KLIGATDPQKSEPGTIR(1)-LIGATDPQKSEPGTIR(9)	KLIGATDPQKSEPGTIR-LIGATDPQKSEPGTIR	AT4G11010.1(173)-AT4G11010.1(182)	AT4G11010	AT4G11010	AT4G11010-AT4G11010
E20241007_03.76000.76000.3.2.dta	3	2728.37	SSGNKPLSITQGR(5)-LKEIPNVAYK(2)	Cross-Linked	PhoX_C	2728.37		1	0.999996	-0.004332	-1.58776	AT3G48710.1(83)-AT3G48710.1(96)/	Intra-Protein	47	1	16	18	1	1	0.75	0.888889	0	2	NuXL_cross-linked_spectra.csv	LKEIPNVAYK(2)-SSGNKPLSITQGR(5)	LKEIPNVAYK-SSGNKPLSITQGR	AT3G48710.1(83)-AT3G48710.1(96)	AT3G48710	AT3G48710	AT3G48710-AT3G48710
E20241005_03.59318.59318.3.0.dta	3	2449.11	ETVKGAWESTK(4)-AEELGEKTK(7)	Cross-Linked	PhoX_C	2449.12		1	0.999996	-0.002422	-0.988928	AT4G21020.1(210)-AT4G21020.1(204)/	Intra-Protein	40	1	21	28	1	1	1	1	0	2	NuXL_cross-linked_spectra.csv	AEELGEKTK(7)-ETVKGAWESTK(4)	AEELGEKTK-ETVKGAWESTK	AT4G21020.1(210)-AT4G21020.1(204)	AT4G21020	AT4G21020	AT4G21020-AT4G21020
E20240816_11.64562.64562.3.5.dta	3	3362.51	ADESKATGDGLSQLGK(5)-ADESKATGDGLSQLGK(5)	Cross-Linked	PhoX_C	3362.53		1	0.999996	-0.018474	-5.49408	AT3G11400.1(120)-AT3G11400.1(120)/	Intra-Protein	16	1	18	18	1	1	0.733333	0.733333	0	0	NuXL_cross-linked_spectra.csv	ADESKATGDGLSQLGK(5)-ADESKATGDGLSQLGK(5)	ADESKATGDGLSQLGK-ADESKATGDGLSQLGK	AT3G11400.1(120)-AT3G11400.1(120)	AT3G11400	AT3G11400	AT3G11400-AT3G11400
E20240804_05.114560.114560.6.5.dta	6	5646.81	IKEAEEKTLGGILLPSTAQSKPQGGEVVAVGEGR(7)-YAGNDFKGKDGSNYIALR(9)	Cross-Linked	PhoX_C	5646.81		1	0.999996	-0.003532	-0.625486	AT5G20720.1(79)-AT5G20720.1(235)/	Intra-Protein	4	1	33.5	14.5	1	1	0.636364	0.705882	0	0	NuXL_cross-linked_spectra.csv	IKEAEEKTLGGILLPSTAQSKPQGGEVVAVGEGR(7)-YAGNDFKGKDGSNYIALR(9)	IKEAEEKTLGGILLPSTAQSKPQGGEVVAVGEGR-YAGNDFKGKDGSNYIALR	AT5G20720.1(79)-AT5G20720.1(235)	AT5G20720	AT5G20720	AT5G20720-AT5G20720
E20240804_06.102746.102746.4.0.dta	4	2862.51	LNSGKVIAVGPGSR(5)-DKDGKLIPVSVK(5)	Cross-Linked	PhoX_C	2862.51		1	0.999996	-0.000647	-0.226025	AT1G14980.1(40)-AT1G14980.1(54)/	Intra-Protein	5	1	25	18	1	1	0.769231	0.818182	0	1	NuXL_cross-linked_spectra.csv	DKDGKLIPVSVK(5)-LNSGKVIAVGPGSR(5)	DKDGKLIPVSVK-LNSGKVIAVGPGSR	AT1G14980.1(40)-AT1G14980.1(54)	AT1G14980	AT1G14980	AT1G14980-AT1G14980
E20240819_02.54227.54227.5.2.dta	5	2585.41	VKASFKLPSASAK(2)-KKPATVAVTK(1)	Cross-Linked	PhoX_C	2585.41		1	0.999996	-0.002161	-0.835844	AT1G06760.1(123)-AT1G06760.1(150)/	Intra-Protein	25	1	16.5	10.5	1	1	0.75	0.666667	1	1	NuXL_cross-linked_spectra.csv	KKPATVAVTK(1)-VKASFKLPSASAK(2)	KKPATVAVTK-VKASFKLPSASAK	AT1G06760.1(123)-AT1G06760.1(150)	AT1G06760	AT1G06760	AT1G06760-AT1G06760
E20241004_08.56989.56989.4.0.dta	4	3426.66	RAKGENSSVDIPTQNSIQR(3)-KLPTLESSSR(1)	Cross-Linked	PhoX_C	3426.66		1	0.999996	-0.002844	-0.829962	AT3G05680.1(1526)-AT3G05680.1(1514)/	Intra-Protein	36	1	22.5	12.5	1	1	0.611111	0.888889	1	0	NuXL_cross-linked_spectra.csv	KLPTLESSSR(1)-RAKGENSSVDIPTQNSIQR(3)	KLPTLESSSR-RAKGENSSVDIPTQNSIQR	AT3G05680.1(1526)-AT3G05680.1(1514)	AT3G05680	AT3G05680	AT3G05680-AT3G05680
E20241007_03.94198.94198.4.0.dta	4	4217.12	VGGSTHQVPIEIGSTQGKALAIR(18)-LSSELVDAAKGSGDAIR(10)	Cross-Linked	PhoX_C	4217.12		1	0.999996	-0.001788	-0.423986	ATCG00900.1(97)-ATCG00900.1(129)/ATCG00900.1(97)-ATCG01240.1(129)/ATCG01240.1(97)-ATCG00900.1(129)/ATCG01240.1(97)-ATCG01240.1(129)/	Intra-Protein	47	1	25	27	1	1	0.681818	0.75	0	0	NuXL_cross-linked_spectra.csv	LSSELVDAAKGSGDAIR(10)-VGGSTHQVPIEIGSTQGKALAIR(18)	LSSELVDAAKGSGDAIR-VGGSTHQVPIEIGSTQGKALAIR	ATCG00900.1(97)-ATCG00900.1(129)	ATCG00900	ATCG00900	ATCG00900-ATCG00900
E20241007_08.106574.106574.3.0.dta	3	2819.45	NKQYPLVYLGR(2)-KATASLEILGTR(1)	Cross-Linked	PhoX_C	2819.45		1	0.999996	-0.000309	-0.109596	AT5G51750.1(384)-AT5G51750.1(484)/	Intra-Protein	51	1	19	20	1	1	0.9	1	0	1	NuXL_cross-linked_spectra.csv	KATASLEILGTR(1)-NKQYPLVYLGR(2)	KATASLEILGTR-NKQYPLVYLGR	AT5G51750.1(384)-AT5G51750.1(484)	AT5G51750	AT5G51750	AT5G51750-AT5G51750
E20241008_07.110725.110725.4.0.dta	4	4490.47	VTGGEVGAASSLAPKIGPLGLAPK(15)-VTVVPSAAALVIKALKEPER(13)	Cross-Linked	PhoX_C	4490.47		1	0.999996	0.00028	0.062354	AT2G37190.1(31)-AT2G37190.1(84)/AT2G37190.1(31)-AT3G53430.1(84)/AT2G37190.1(31)-AT5G60670.1(84)/AT3G53430.1(31)-AT2G37190.1(84)/AT3G53430.1(31)-AT3G53430.1(84)/AT3G53430.1(31)-AT5G60670.1(84)/AT5G60670.1(31)-AT2G37190.1(84)/AT5G60670.1(31)-AT3G53430.1(84)/AT5G60670.1(31)-AT5G60670.1(84)/	Intra-Protein	58	1	17.5	14.5	1	1	0.478261	0.473684	0	0	NuXL_cross-linked_spectra.csv	VTGGEVGAASSLAPKIGPLGLAPK(15)-VTVVPSAAALVIKALKEPER(13)	VTGGEVGAASSLAPKIGPLGLAPK-VTVVPSAAALVIKALKEPER	AT2G37190.1(31)-AT2G37190.1(84)	AT2G37190	AT2G37190	AT2G37190-AT2G37190
E20241008_10.95085.95085.4.1.dta	4	2951.59	KSIAQVLTVISQKQK(1)-VTGGAPNKLSK(8)	Cross-Linked	PhoX_C	2951.6		1	0.999996	-0.00576	-1.95149	AT2G39390.1(52)-AT2G39390.1(43)/AT2G39390.1(52)-AT3G09500.1(43)/AT2G39390.1(52)-AT3G55170.1(43)/AT2G39390.1(52)-AT5G02610.1(43)/AT5G02610.1(52)-AT2G39390.1(43)/AT5G02610.1(52)-AT3G09500.1(43)/AT5G02610.1(52)-AT3G55170.1(43)/AT5G02610.1(52)-AT5G02610.1(43)/	Intra-Protein	61	1	41	31	1	1	0.928571	0.8	1	1	NuXL_cross-linked_spectra.csv	KSIAQVLTVISQKQK(1)-VTGGAPNKLSK(8)	KSIAQVLTVISQKQK-VTGGAPNKLSK	AT2G39390.1(52)-AT2G39390.1(43)	AT2G39390	AT2G39390	AT2G39390-AT2G39390
E20240815_08.56199.56199.3.0.dta	3	2889.39	KQSGGQGQFADITVR(1)-IAEVKYTHK(5)	Cross-Linked	PhoX_C	2889.39		1	0.999996	-0.004899	-1.69551	AT1G62750.1(585)-AT1G62750.1(580)/	Intra-Protein	11	1	17	13	1	1	0.857143	0.875	1	2	NuXL_cross-linked_spectra.csv	IAEVKYTHK(5)-KQSGGQGQFADITVR(1)	IAEVKYTHK-KQSGGQGQFADITVR	AT1G62750.1(585)-AT1G62750.1(580)	AT1G62750	AT1G62750	AT1G62750-AT1G62750
E20241007_05.76791.76791.4.1.dta	4	2979.51	GIVYGKPTNQGVTQLK(6)-AKQGFVVYR(2)	Cross-Linked	PhoX_C	2979.51		1	0.999996	-0.002417	-0.811206	AT4G16720.1(83)-AT4G16720.1(56)/AT4G16720.1(83)-AT4G17390.1(56)/AT4G17390.1(83)-AT4G16720.1(56)/AT4G17390.1(83)-AT4G17390.1(56)/	Intra-Protein	49	1	31.5	15.5	1	1	0.866667	0.875	0	2	NuXL_cross-linked_spectra.csv	AKQGFVVYR(2)-GIVYGKPTNQGVTQLK(6)	AKQGFVVYR-GIVYGKPTNQGVTQLK	AT4G16720.1(83)-AT4G16720.1(56)	AT4G16720	AT4G16720	AT4G16720-AT4G16720
E20241004_03.69726.69726.3.1.dta	3	2627.24	KYIEEPLYNR(1)-LFKDGGTEVK(3)	Cross-Linked	PhoX_C	2627.24		1	0.999996	-0.000371	-0.141213	AT1G60770.1(19)-AT1G60770.1(31)/	Intra-Protein	32	1	19	22	1	1	1	1	0	2	NuXL_cross-linked_spectra.csv	KYIEEPLYNR(1)-LFKDGGTEVK(3)	KYIEEPLYNR-LFKDGGTEVK	AT1G60770.1(19)-AT1G60770.1(31)	AT1G60770	AT1G60770	AT1G60770-AT1G60770
E20240816_17.63060.63060.3.0.dta	3	2885.48	KQLGGIGGFSTVKR(13)-TQNVAAKAAAQR(7)	Cross-Linked	PhoX_C	2885.48		1	0.999996	0.000833	0.288687	AT3G48860.2(47)-AT3G48860.2(55)/	Intra-Protein	20	1	30.5	24.5	1	1	0.923077	0.818182	1	1	NuXL_cross-linked_spectra.csv	KQLGGIGGFSTVKR(13)-TQNVAAKAAAQR(7)	KQLGGIGGFSTVKR-TQNVAAKAAAQR	AT3G48860.2(47)-AT3G48860.2(55)	AT3G48860	AT3G48860	AT3G48860-AT3G48860
E20241004_03.52003.52003.3.0.dta	3	2639.33	APQEVTSEVKK(10)-KAVLTNIQAEK(1)	Cross-Linked	PhoX_C	2639.33		1	0.999996	-0.003988	-1.51099	AT5G63400.1(242)-AT5G63400.1(222)/	Intra-Protein	32	1	22.5	17.5	1	1	0.9	1	0	1	NuXL_cross-linked_spectra.csv	APQEVTSEVKK(10)-KAVLTNIQAEK(1)	APQEVTSEVKK-KAVLTNIQAEK	AT5G63400.1(242)-AT5G63400.1(222)	AT5G63400	AT5G63400	AT5G63400-AT5G63400
E20241005_09.64781.64781.3.0.dta	3	2562.23	DAPPGQKVGLIAAR(7)-GQAAASAAKAD(9)	Cross-Linked	PhoX_C	2562.23		1	0.999996	-0.00211	-0.8235	AT2G18020.1(234)-AT2G18020.1(256)/	Intra-Protein	45	1	19.5	24.5	1	1	0.846154	0.8	0	0	NuXL_cross-linked_spectra.csv	DAPPGQKVGLIAAR(7)-GQAAASAAKAD(9)	DAPPGQKVGLIAAR-GQAAASAAKAD	AT2G18020.1(234)-AT2G18020.1(256)	AT2G18020	AT2G18020	AT2G18020-AT2G18020
E20240804_01.115054.115054.4.0.dta	4	3535.84	ERVEKGEQVPVIATK(5)-ALTEGVKAFEPGLLAK(7)	Cross-Linked	PhoX_C	3535.84		1	0.999996	-0.00159	-0.44968	AT4G18480.1(167)-AT4G18480.1(207)/AT4G18480.1(167)-AT5G45930.1(201)/	Intra-Protein	1	1	16.5	23.5	1	1	0.642857	0.866667	1	0	NuXL_cross-linked_spectra.csv	ALTEGVKAFEPGLLAK(7)-ERVEKGEQVPVIATK(5)	ALTEGVKAFEPGLLAK-ERVEKGEQVPVIATK	AT4G18480.1(167)-AT4G18480.1(207)	AT4G18480	AT4G18480	AT4G18480-AT4G18480
E20240804_07.98001.98001.4.1.dta	4	2586.28	NKMTFTNADAK(2)-LKSLGLLGHAK(2)	Cross-Linked	PhoX_C	2586.28		1	0.999996	-0.00228	-0.881576	AT4G38890.1(190)-AT4G38890.1(201)/	Intra-Protein	6	1	18.5	18.5	1	1	0.7	0.9	0	1	NuXL_cross-linked_spectra.csv	LKSLGLLGHAK(2)-NKMTFTNADAK(2)	LKSLGLLGHAK-NKMTFTNADAK	AT4G38890.1(190)-AT4G38890.1(201)	AT4G38890	AT4G38890	AT4G38890-AT4G38890
E20241004_07.85816.85816.5.1.dta	5	3461.6	KMNVHPDVNFEELAR(1)-KIEFPHPTEEAR(1)	Cross-Linked	PhoX_C	3461.6		1	0.999996	0.001486	0.429281	AT3G05530.1(357)-AT1G09100.1(335)/AT3G05530.1(357)-AT3G05530.1(336)/	Intra-Protein	35	1	21	18	1	1	0.714286	0.909091	1	1	NuXL_cross-linked_spectra.csv	KIEFPHPTEEAR(1)-KMNVHPDVNFEELAR(1)	KIEFPHPTEEAR-KMNVHPDVNFEELAR	AT3G05530.1(357)-AT3G05530.1(336)	AT3G05530	AT3G05530	AT3G05530-AT3G05530
E20240804_05.113168.113168.3.0.dta	3	3484.69	KIKDAVVTVPAYFNDAQR(3)-MKETAEAYLGK(2)	Cross-Linked	PhoX_C	3484.69		1	0.999996	0.000213	0.061125	AT5G28540.1(172)-AT4G37910.1(174)/AT5G28540.1(172)-AT5G09590.1(179)/AT5G28540.1(172)-AT5G28540.1(160)/AT5G28540.1(172)-AT5G42020.1(160)/AT5G42020.1(172)-AT4G37910.1(174)/AT5G42020.1(172)-AT5G09590.1(179)/AT5G42020.1(172)-AT5G28540.1(160)/AT5G42020.1(172)-AT5G42020.1(160)/	Intra-Protein	4	1	33.5	14.5	1	1	1	0.9	0	1	NuXL_cross-linked_spectra.csv	KIKDAVVTVPAYFNDAQR(3)-MKETAEAYLGK(2)	KIKDAVVTVPAYFNDAQR-MKETAEAYLGK	AT5G28540.1(172)-AT5G28540.1(160)	AT5G28540	AT5G28540	AT5G28540-AT5G28540
E20241004_08.66965.66965.3.0.dta	3	3177.47	MKFNVANPTTGCQK(1)-KLEIDDDQKLR(1)	Cross-Linked	PhoX_C	3177.47	Carbamidomethyl[C](12)	1	0.999996	-0.006595	-2.07555	AT4G31700.1(1)-AT4G31700.1(15)/AT4G31700.1(1)-AT5G10360.1(15)/AT5G10360.1(1)-AT4G31700.1(15)/AT5G10360.1(1)-AT5G10360.1(15)/	Intra-Protein	36	1	28	18	1	1	0.923077	1	0	1	NuXL_cross-linked_spectra.csv	KLEIDDDQKLR(1)-MKFNVANPTTGCQK(1)	KLEIDDDQKLR-MKFNVANPTTGCQK	AT4G31700.1(1)-AT4G31700.1(15)	AT4G31700	AT4G31700	AT4G31700-AT4G31700
E20241004_10.65421.65421.3.0.dta	3	3339.57	TVSKVSSPSAGSSPSVSSSIR(4)-SKSFSSPLDR(2)	Cross-Linked	PhoX_C	3339.57		1	0.999996	-0.002867	-0.858493	AT2G34680.1(210)-AT2G34680.1(229)/	Intra-Protein	38	1	23.5	15.5	1	1	0.85	0.777778	0	2	NuXL_cross-linked_spectra.csv	SKSFSSPLDR(2)-TVSKVSSPSAGSSPSVSSSIR(4)	SKSFSSPLDR-TVSKVSSPSAGSSPSVSSSIR	AT2G34680.1(210)-AT2G34680.1(229)	AT2G34680	AT2G34680	AT2G34680-AT2G34680
E20240815_05.14777.14777.3.1.dta	3	1928.02	TAKVTSPAK(3)-KAVAATKK(1)	Cross-Linked	PhoX_C	1928.03		1	0.999996	-0.003067	-1.59075	AT1G06760.1(226)-AT1G06760.1(233)/	Intra-Protein	9	1	19	15	1	1	1	1	1	1	NuXL_cross-linked_spectra.csv	KAVAATKK(1)-TAKVTSPAK(3)	KAVAATKK-TAKVTSPAK	AT1G06760.1(226)-AT1G06760.1(233)	AT1G06760	AT1G06760	AT1G06760-AT1G06760
E20241005_09.78267.78267.3.0.dta	3	3416.58	AKDVEAVPGEGFQTR(1)-AKDVEAVPGEGFQTR(2)	Cross-Linked	PhoX_C	3416.58		1	0.999996	-0.00138	-0.403913	AT3G53420.1(2)-AT3G53420.1(3)/	Intra-Protein	45	1	27	27	1	1	0.928571	0.928571	0	0	NuXL_cross-linked_spectra.csv	AKDVEAVPGEGFQTR(1)-AKDVEAVPGEGFQTR(2)	AKDVEAVPGEGFQTR-AKDVEAVPGEGFQTR	AT3G53420.1(2)-AT3G53420.1(3)	AT3G53420	AT3G53420	AT3G53420-AT3G53420
E20241005_08.76214.76214.3.1.dta	3	3118.38	AKDVEGPEGFQTR(2)-AKDVEGPEGFQTR(1)	Cross-Linked	PhoX_C	3118.38	Acetyl[ProteinN-term](0)	1	0.999996	0.003585	1.14964	AT2G37170.1(3)-AT2G37170.1(2)/	Intra-Protein	44	1	21	19	1	1	0.916667	0.916667	0	0	NuXL_cross-linked_spectra.csv	AKDVEGPEGFQTR(1)-AKDVEGPEGFQTR(2)	AKDVEGPEGFQTR-AKDVEGPEGFQTR	AT2G37170.1(3)-AT2G37170.1(2)	AT2G37170	AT2G37170	AT2G37170-AT2G37170
E20240804_01.116337.116337.3.0.dta	3	3136.46	STAEDLQKVSADLR(8)-SSIWKQMSAAGTK(5)	Cross-Linked	PhoX_C	3136.47		1	0.999996	-0.001989	-0.634153	AT5G17920.1(36)-AT5G17920.1(47)/	Intra-Protein	1	1	39	26	1	1	0.923077	0.916667	0	1	NuXL_cross-linked_spectra.csv	SSIWKQMSAAGTK(5)-STAEDLQKVSADLR(8)	SSIWKQMSAAGTK-STAEDLQKVSADLR	AT5G17920.1(36)-AT5G17920.1(47)	AT5G17920	AT5G17920	AT5G17920-AT5G17920
E20241004_10.80272.80272.3.0.dta	3	2277.12	KSSLSFMGIK(1)-INEIPEKK(7)	Cross-Linked	PhoX_C	2277.12		1	0.999996	-0.001252	-0.549816	AT3G45780.1(408)-AT3G45780.1(404)/	Intra-Protein	38	1	12.5	24.5	1	1	1	1	1	1	NuXL_cross-linked_spectra.csv	INEIPEKK(7)-KSSLSFMGIK(1)	INEIPEKK-KSSLSFMGIK	AT3G45780.1(408)-AT3G45780.1(404)	AT3G45780	AT3G45780	AT3G45780-AT3G45780
E20241004_07.82423.82423.3.0.dta	3	3355.66	KGVSDLPGLTDTEKPR(1)-KLFNLGKEDDVR(1)	Cross-Linked	PhoX_C	3355.66		1	0.999996	0.002107	0.627895	AT5G10360.1(118)-AT5G10360.1(145)/	Intra-Protein	35	1	25	16	1	1	0.866667	0.909091	1	0	NuXL_cross-linked_spectra.csv	KGVSDLPGLTDTEKPR(1)-KLFNLGKEDDVR(1)	KGVSDLPGLTDTEKPR-KLFNLGKEDDVR	AT5G10360.1(118)-AT5G10360.1(145)	AT5G10360	AT5G10360	AT5G10360-AT5G10360
E20241004_02.57983.57983.5.0.dta	5	3251.54	KLDDDTENLSHDRVPTELK(1)-KAIMQAR(1)	Cross-Linked	PhoX_C	3251.54		1	0.999996	0.004851	1.49191	AT3G58680.1(66)-AT2G42680.1(85)/AT3G58680.1(66)-AT3G58680.1(85)/	Intra-Protein	31	1	18.5	14.5	1	1	0.722222	1	0	1	NuXL_cross-linked_spectra.csv	KAIMQAR(1)-KLDDDTENLSHDRVPTELK(1)	KAIMQAR-KLDDDTENLSHDRVPTELK	AT3G58680.1(66)-AT3G58680.1(85)	AT3G58680	AT3G58680	AT3G58680-AT3G58680
E20240804_06.129330.129330.3.0.dta	3	3381.73	LTPDYDALDVANKIGII(13)-KVNTLIRPDGTK(1)	Cross-Linked	PhoX_C	3381.73		1	0.999996	-0.003519	-1.04059	AT2G39460.1(150)-AT2G39460.1(121)/AT2G39460.1(150)-AT3G55280.1(121)/AT3G55280.1(150)-AT2G39460.1(121)/AT3G55280.1(150)-AT3G55280.1(121)/	Intra-Protein	5	1	23	22	1	1	0.6875	0.727273	0	1	NuXL_cross-linked_spectra.csv	KVNTLIRPDGTK(1)-LTPDYDALDVANKIGII(13)	KVNTLIRPDGTK-LTPDYDALDVANKIGII	AT2G39460.1(150)-AT2G39460.1(121)	AT2G39460	AT2G39460	AT2G39460-AT2G39460
E20241007_05.33528.33528.4.0.dta	4	2504.29	VKSTQPSSGNAK(2)-KIVKTLAYR(4)	Cross-Linked	PhoX_C	2504.29		1	0.999996	-0.000677	-0.270336	AT1G01320.1(1343)-AT1G01320.1(1336)/	Intra-Protein	49	1	24.5	23.5	1	1	0.909091	1	0	1	NuXL_cross-linked_spectra.csv	KIVKTLAYR(4)-VKSTQPSSGNAK(2)	KIVKTLAYR-VKSTQPSSGNAK	AT1G01320.1(1343)-AT1G01320.1(1336)	AT1G01320	AT1G01320	AT1G01320-AT1G01320
E20240804_02.54098.54098.4.0.dta	4	2564.3	NRPCKVVEVSTSK(5)-KGGHIVIK(1)	Cross-Linked	PhoX_C	2564.31	Carbamidomethyl[C](4)	1	0.999996	-0.001086	-0.423507	AT1G13950.1(40)-AT1G26630.1(28)/AT1G13950.1(40)-AT1G69410.1(28)/AT1G26630.1(40)-AT1G26630.1(28)/AT1G26630.1(40)-AT1G69410.1(28)/	Intra-Protein	2	1	25	17	1	1	0.833333	1	1	0	NuXL_cross-linked_spectra.csv	KGGHIVIK(1)-NRPCKVVEVSTSK(5)	KGGHIVIK-NRPCKVVEVSTSK	AT1G26630.1(40)-AT1G26630.1(28)	AT1G26630	AT1G26630	AT1G26630-AT1G26630
E20240804_01.86838.86838.3.0.dta	3	2975.44	AIKATTNLDAPMKK(3)-MAKETGFDPIR(3)	Cross-Linked	PhoX_C	2975.44		1	0.999996	-0.001709	-0.574369	AT1G08820.1(245)-AT1G08820.1(225)/	Intra-Protein	1	1	16	12	1	1	0.692308	0.8	0	1	NuXL_cross-linked_spectra.csv	AIKATTNLDAPMKK(3)-MAKETGFDPIR(3)	AIKATTNLDAPMKK-MAKETGFDPIR	AT1G08820.1(245)-AT1G08820.1(225)	AT1G08820	AT1G08820	AT1G08820-AT1G08820
E20241004_08.38393.38393.4.0.dta	4	3293.61	SFQAVEAEKGKLKR(11)-KPTGVSTTANSSTSR(1)	Cross-Linked	PhoX_C	3293.62		1	0.999996	-0.002694	-0.817946	AT2G02790.1(277)-AT2G02790.1(284)/	Intra-Protein	36	1	25	27	1	1	0.846154	0.928571	1	0	NuXL_cross-linked_spectra.csv	KPTGVSTTANSSTSR(1)-SFQAVEAEKGKLKR(11)	KPTGVSTTANSSTSR-SFQAVEAEKGKLKR	AT2G02790.1(277)-AT2G02790.1(284)	AT2G02790	AT2G02790	AT2G02790-AT2G02790
E20241004_09.85437.85437.3.0.dta	3	3339.62	IINSDEVQSVVNPIKDGSK(15)-AKMVNADLAR(2)	Cross-Linked	PhoX_C	3339.63		1	0.999996	-0.008116	-2.43021	AT5G02870.1(313)-AT3G09630.1(289)/AT5G02870.1(313)-AT5G02870.1(290)/	Intra-Protein	37	1	17	11	1	1	0.722222	0.888889	0	1	NuXL_cross-linked_spectra.csv	AKMVNADLAR(2)-IINSDEVQSVVNPIKDGSK(15)	AKMVNADLAR-IINSDEVQSVVNPIKDGSK	AT5G02870.1(313)-AT5G02870.1(290)	AT5G02870	AT5G02870	AT5G02870-AT5G02870
E20241004_02.24199.24199.3.0.dta	3	2806.26	TLKSHQANGTASR(3)-QGYASNEMAKK(10)	Cross-Linked	PhoX_C	2806.26		1	0.999996	0.003685	1.31313	AT3G21720.1(71)-AT3G21720.1(64)/	Intra-Protein	31	1	28.5	36.5	1	1	0.916667	1	1	0	NuXL_cross-linked_spectra.csv	QGYASNEMAKK(10)-TLKSHQANGTASR(3)	QGYASNEMAKK-TLKSHQANGTASR	AT3G21720.1(71)-AT3G21720.1(64)	AT3G21720	AT3G21720	AT3G21720-AT3G21720
E20240804_01.105101.105101.5.0.dta	5	2806.5	DKDGKLIPVSVK(5)-DKDGKLIPVSVK(5)	Cross-Linked	PhoX_C	2806.5		1	0.999996	-0.002608	-0.929271	AT1G14980.1(54)-AT1G14980.1(54)/	Intra-Protein	1	1	23	23	1	1	0.909091	0.909091	0	0	NuXL_cross-linked_spectra.csv	DKDGKLIPVSVK(5)-DKDGKLIPVSVK(5)	DKDGKLIPVSVK-DKDGKLIPVSVK	AT1G14980.1(54)-AT1G14980.1(54)	AT1G14980	AT1G14980	AT1G14980-AT1G14980
E20241008_09.95109.95109.4.0.dta	4	2938.59	KGLTPSQIGVILR(1)-GKGISASALPYKR(2)	Cross-Linked	PhoX_C	2938.59		1	0.999996	-0.003114	-1.05969	AT3G60770.1(43)-AT3G60770.1(9)/AT3G60770.1(43)-AT4G00100.1(9)/AT4G00100.1(43)-AT3G60770.1(9)/AT4G00100.1(43)-AT4G00100.1(9)/	Intra-Protein	60	1	21	24	1	1	0.916667	0.916667	0	1	NuXL_cross-linked_spectra.csv	GKGISASALPYKR(2)-KGLTPSQIGVILR(1)	GKGISASALPYKR-KGLTPSQIGVILR	AT3G60770.1(43)-AT3G60770.1(9)	AT3G60770	AT3G60770	AT3G60770-AT3G60770
E20240815_03.26074.26074.3.0.dta	3	2270.11	AKSGSASTPASK(2)-SGPVKSVPAK(5)	Cross-Linked	PhoX_C	2270.11		1	0.999996	-0.001114	-0.490726	AT4G31880.1(822)-AT4G31880.1(808)/	Intra-Protein	7	1	22	24	1	1	0.818182	0.888889	2	1	NuXL_cross-linked_spectra.csv	AKSGSASTPASK(2)-SGPVKSVPAK(5)	AKSGSASTPASK-SGPVKSVPAK	AT4G31880.1(822)-AT4G31880.1(808)	AT4G31880	AT4G31880	AT4G31880-AT4G31880
E20241008_07.93468.93468.4.1.dta	4	3309.73	LNRLPSACVGDMVMATVKK(18)-KVLPAVIVR(1)	Cross-Linked	PhoX_C	3309.73	Carbamidomethyl[C](8);Oxidation[M](12)	1	0.999996	-0.001199	-0.362265	AT1G04480.1(66)-AT1G04480.1(75)/AT1G04480.1(66)-AT3G04400.2(60)/AT3G04400.2(51)-AT1G04480.1(75)/AT3G04400.2(51)-AT3G04400.2(60)/	Intra-Protein	58	1	26	14	1	1	0.722222	0.875	1	0	NuXL_cross-linked_spectra.csv	KVLPAVIVR(1)-LNRLPSACVGDMVMATVKK(18)	KVLPAVIVR-LNRLPSACVGDMVMATVKK	AT1G04480.1(66)-AT1G04480.1(75)	AT1G04480	AT1G04480	AT1G04480-AT1G04480
E20241007_09.92969.92969.4.1.dta	4	3051.61	KILEEVAIIPSKR(12)-NKIAGFSTHLMK(2)	Cross-Linked	PhoX_C	3051.61		1	0.999996	3.5e-05	0.011469	AT2G04390.1(44)-AT2G04390.1(49)/AT2G04390.1(44)-AT2G05220.1(49)/AT2G04390.1(44)-AT3G10610.1(49)/AT2G04390.1(44)-AT5G04800.1(49)/AT2G05220.1(44)-AT2G04390.1(49)/AT2G05220.1(44)-AT2G05220.1(49)/AT2G05220.1(44)-AT3G10610.1(49)/AT2G05220.1(44)-AT5G04800.1(49)/AT3G10610.1(44)-AT2G04390.1(49)/AT3G10610.1(44)-AT2G05220.1(49)/AT3G10610.1(44)-AT3G10610.1(49)/AT3G10610.1(44)-AT5G04800.1(49)/AT5G04800.1(44)-AT2G04390.1(49)/AT5G04800.1(44)-AT2G05220.1(49)/AT5G04800.1(44)-AT3G10610.1(49)/AT5G04800.1(44)-AT5G04800.1(49)/	Intra-Protein	52	1	18	17	1	1	0.833333	0.727273	1	0	NuXL_cross-linked_spectra.csv	KILEEVAIIPSKR(12)-NKIAGFSTHLMK(2)	KILEEVAIIPSKR-NKIAGFSTHLMK	AT2G04390.1(44)-AT2G04390.1(49)	AT2G04390	AT2G04390	AT2G04390-AT2G04390
E20240804_07.103373.103373.4.0.dta	4	3588.9	VIQPAKTESGILLPEKSSK(6)-LNSGKVIAVGPGSR(5)	Cross-Linked	PhoX_C	3588.9		1	0.999996	-0.00316	-0.880492	AT1G14980.1(22)-AT1G14980.1(40)/	Intra-Protein	6	1	29	13	1	1	0.777778	0.692308	1	0	NuXL_cross-linked_spectra.csv	LNSGKVIAVGPGSR(5)-VIQPAKTESGILLPEKSSK(6)	LNSGKVIAVGPGSR-VIQPAKTESGILLPEKSSK	AT1G14980.1(22)-AT1G14980.1(40)	AT1G14980	AT1G14980	AT1G14980-AT1G14980
E20240816_13.52268.52268.4.0.dta	4	3299.58	KSQDFAAEVAAQTAAKPK(16)-AKEEPKAEEAK(2)	Cross-Linked	PhoX_C	3299.58		1	0.999996	-0.00341	-1.03346	AT4G29060.1(733)-AT4G29060.1(737)/	Intra-Protein	18	1	39.5	20.5	1	1	1	0.9	0	2	NuXL_cross-linked_spectra.csv	AKEEPKAEEAK(2)-KSQDFAAEVAAQTAAKPK(16)	AKEEPKAEEAK-KSQDFAAEVAAQTAAKPK	AT4G29060.1(733)-AT4G29060.1(737)	AT4G29060	AT4G29060	AT4G29060-AT4G29060
E20240804_05.117228.117228.5.0.dta	5	4437.22	EVASKTNDSAGDGTTTASILAR(5)-EIIKHGLLSVTSGANPVSLK(4)	Cross-Linked	PhoX_C	4437.22		1	0.999996	-0.001906	-0.429548	AT2G28000.1(124)-AT2G28000.1(145)/	Intra-Protein	4	1	24.5	21.5	1	1	0.714286	0.736842	0	0	NuXL_cross-linked_spectra.csv	EIIKHGLLSVTSGANPVSLK(4)-EVASKTNDSAGDGTTTASILAR(5)	EIIKHGLLSVTSGANPVSLK-EVASKTNDSAGDGTTTASILAR	AT2G28000.1(124)-AT2G28000.1(145)	AT2G28000	AT2G28000	AT2G28000-AT2G28000
E20241007_02.72296.72296.4.0.dta	4	2834.46	KQFVIDVLHPGR(1)-ANVSKAELKEK(5)	Cross-Linked	PhoX_C	2834.46		1	0.999996	-0.001814	-0.639981	AT3G04920.1(22)-AT3G04920.1(38)/AT3G04920.1(22)-AT5G28060.1(38)/AT5G28060.1(22)-AT3G04920.1(38)/AT5G28060.1(22)-AT5G28060.1(38)/	Intra-Protein	46	1	28.5	22.5	1	1	0.909091	0.9	0	1	NuXL_cross-linked_spectra.csv	ANVSKAELKEK(5)-KQFVIDVLHPGR(1)	ANVSKAELKEK-KQFVIDVLHPGR	AT3G04920.1(22)-AT3G04920.1(38)	AT3G04920	AT3G04920	AT3G04920-AT3G04920
E20240804_06.124390.124390.4.0.dta	4	4082.09	KVKAGDSTPEELANATQVQGDYLPIVR(3)-TKLVIFPR(2)	Cross-Linked	PhoX_C	4082.1		1	0.999996	-0.004886	-1.19693	AT3G49010.1(133)-AT3G49010.1(121)/	Intra-Protein	5	1	29.5	6.5	1	1	0.5	0.857143	0	0	NuXL_cross-linked_spectra.csv	KVKAGDSTPEELANATQVQGDYLPIVR(3)-TKLVIFPR(2)	KVKAGDSTPEELANATQVQGDYLPIVR-TKLVIFPR	AT3G49010.1(133)-AT3G49010.1(121)	AT3G49010	AT3G49010	AT3G49010-AT3G49010
E20240816_18.103147.103147.4.1.dta	4	2572.2	GAYKYVSELWR(1)-KKQSDVMR(1)	Cross-Linked	PhoX_C	2572.21		1	0.999996	-0.00274	-1.06523	AT4G16720.1(2)-AT4G16720.1(13)/AT4G16720.1(2)-AT4G17390.1(13)/AT4G17390.1(2)-AT4G16720.1(13)/AT4G17390.1(2)-AT4G17390.1(13)/	Intra-Protein	21	1	20	17	1	1	0.8	1	1	0	NuXL_cross-linked_spectra.csv	GAYKYVSELWR(1)-KKQSDVMR(1)	GAYKYVSELWR-KKQSDVMR	AT4G16720.1(2)-AT4G16720.1(13)	AT4G16720	AT4G16720	AT4G16720-AT4G16720
E20241004_02.99069.99069.3.0.dta	3	3956.98	EETPAPVKEVEVPVTTEK(8)-AQEEIQKPTASVPVVK(7)	Cross-Linked	PhoX_C	3956.97	Acetyl[ProteinN-term](21)	1	0.999996	0.010922	2.76019	AT1G22530.1(25)-AT1G22530.1(8)/	Intra-Protein	31	1	17.5	13.5	1	1	0.588235	0.733333	0	0	NuXL_cross-linked_spectra.csv	AQEEIQKPTASVPVVK(7)-EETPAPVKEVEVPVTTEK(8)	AQEEIQKPTASVPVVK-EETPAPVKEVEVPVTTEK	AT1G22530.1(25)-AT1G22530.1(8)	AT1G22530	AT1G22530	AT1G22530-AT1G22530
E20241004_08.44180.44180.3.1.dta	3	2104.03	KDQMLAAR(1)-GKVTSLVSR(2)	Cross-Linked	PhoX_C	2104.03	Oxidation[M](4)	1	0.999996	0.000925	0.439633	AT4G09730.1(478)-AT4G09730.1(470)/	Intra-Protein	36	1	10.5	10.5	1	1	1	0.875	1	0	NuXL_cross-linked_spectra.csv	GKVTSLVSR(2)-KDQMLAAR(1)	GKVTSLVSR-KDQMLAAR	AT4G09730.1(478)-AT4G09730.1(470)	AT4G09730	AT4G09730	AT4G09730-AT4G09730
E20241007_03.67142.67142.4.5.dta	4	3038.4	IQTLKSTQAMGEAMK(5)-GVTKAMGQMNR(4)	Cross-Linked	PhoX_C	3038.4		1	0.999996	0.000243	0.079976	AT2G06530.1(95)-AT2G06530.1(109)/	Intra-Protein	47	1	32.5	17.5	1	1	0.857143	0.9	1	1	NuXL_cross-linked_spectra.csv	GVTKAMGQMNR(4)-IQTLKSTQAMGEAMK(5)	GVTKAMGQMNR-IQTLKSTQAMGEAMK	AT2G06530.1(95)-AT2G06530.1(109)	AT2G06530	AT2G06530	AT2G06530-AT2G06530
E20241005_05.48426.48426.3.0.dta	3	3118.39	SSDVEMVDAEKSSAK(11)-QPKTPSTPAAGGSK(3)	Cross-Linked	PhoX_C	3118.39		1	0.999996	-0.005714	-1.83235	AT1G48920.1(279)-AT1G48920.1(286)/	Intra-Protein	42	1	23.5	24.5	1	1	0.785714	1	0	0	NuXL_cross-linked_spectra.csv	QPKTPSTPAAGGSK(3)-SSDVEMVDAEKSSAK(11)	QPKTPSTPAAGGSK-SSDVEMVDAEKSSAK	AT1G48920.1(279)-AT1G48920.1(286)	AT1G48920	AT1G48920	AT1G48920-AT1G48920
E20240819_02.54038.54038.5.0.dta	5	2678.44	SAATPKPAAPVKK(6)-VKASFKIPSAR(2)	Cross-Linked	PhoX_C	2678.44		1	0.999996	-0.002184	-0.815399	AT2G30620.1(138)-AT2G30620.1(123)/	Intra-Protein	25	1	20	14	1	1	0.666667	0.8	0	1	NuXL_cross-linked_spectra.csv	SAATPKPAAPVKK(6)-VKASFKIPSAR(2)	SAATPKPAAPVKK-VKASFKIPSAR	AT2G30620.1(138)-AT2G30620.1(123)	AT2G30620	AT2G30620	AT2G30620-AT2G30620
E20241005_03.16942.16942.3.2.dta	3	2557.16	EKAKDTAYNAKEK(11)-AKDYAER(2)	Cross-Linked	PhoX_C	2557.16		1	0.999996	-0.003488	-1.36401	AT4G21020.1(122)-AT4G21020.1(126)/	Intra-Protein	40	1	34	9	1	1	0.916667	0.833333	0	2	NuXL_cross-linked_spectra.csv	AKDYAER(2)-EKAKDTAYNAKEK(11)	AKDYAER-EKAKDTAYNAKEK	AT4G21020.1(122)-AT4G21020.1(126)	AT4G21020	AT4G21020	AT4G21020-AT4G21020
E20241007_07.108117.108117.5.0.dta	5	4474.3	KVKAGDSTPEELANATQVQGDYLPIVR(3)-TYKTKLVIFPR(5)	Cross-Linked	PhoX_C	4474.31		1	0.999996	-0.005517	-1.23304	AT3G49010.1(133)-AT3G49010.1(121)/	Intra-Protein	50	1	42	11	1	1	0.538462	0.8	0	0	NuXL_cross-linked_spectra.csv	KVKAGDSTPEELANATQVQGDYLPIVR(3)-TYKTKLVIFPR(5)	KVKAGDSTPEELANATQVQGDYLPIVR-TYKTKLVIFPR	AT3G49010.1(133)-AT3G49010.1(121)	AT3G49010	AT3G49010	AT3G49010-AT3G49010
E20240816_18.77680.77680.4.0.dta	4	3009.61	KLIGATDPQKSEPGTIR(1)-KGFKLVGIK(1)	Cross-Linked	PhoX_C	3009.62		1	0.999996	-0.004292	-1.42609	AT4G11010.1(173)-AT4G11010.1(115)/AT4G23895.3(402)-AT4G11010.1(115)/AT4G23900.1(172)-AT4G11010.1(115)/	Intra-Protein	21	1	22.5	16.5	1	1	0.6875	0.875	0	1	NuXL_cross-linked_spectra.csv	KGFKLVGIK(1)-KLIGATDPQKSEPGTIR(1)	KGFKLVGIK-KLIGATDPQKSEPGTIR	AT4G11010.1(173)-AT4G11010.1(115)	AT4G11010	AT4G11010	AT4G11010-AT4G11010
E20240816_21.118219.118219.3.0.dta	3	3162.55	VATGKMNPQMAFIR(5)-FTPDIFPKPSKL(8)	Cross-Linked	PhoX_C	3162.56		1	0.999996	-0.006206	-1.96234	AT5G42890.1(88)-AT5G42890.1(119)/	Intra-Protein	23	1	26	29	1	1	0.923077	0.818182	1	0	NuXL_cross-linked_spectra.csv	FTPDIFPKPSKL(8)-VATGKMNPQMAFIR(5)	FTPDIFPKPSKL-VATGKMNPQMAFIR	AT5G42890.1(88)-AT5G42890.1(119)	AT5G42890	AT5G42890	AT5G42890-AT5G42890
E20241004_04.19919.19919.5.0.dta	5	3547.77	KAKPAAAPASTPQKTEEK(1)-RPNESVSKTPVSGK(8)	Cross-Linked	PhoX_C	3547.78		1	0.999996	-0.004347	-1.22527	AT5G22650.1(224)-AT5G22650.1(217)/	Intra-Protein	33	1	31.5	19.5	1	1	0.823529	0.846154	0	1	NuXL_cross-linked_spectra.csv	KAKPAAAPASTPQKTEEK(1)-RPNESVSKTPVSGK(8)	KAKPAAAPASTPQKTEEK-RPNESVSKTPVSGK	AT5G22650.1(224)-AT5G22650.1(217)	AT5G22650	AT5G22650	AT5G22650-AT5G22650
E20241008_07.69890.69890.5.0.dta	5	2719.32	AFIDPKKNFLAR(6)-MHMKAISTR(4)	Cross-Linked	PhoX_C	2719.32	Oxidation[M](16)	1	0.999996	-0.001357	-0.499021	AT4G32470.1(12)-AT4G32470.1(22)/	Intra-Protein	58	1	10.5	11.5	1	1	0.818182	0.875	0	1	NuXL_cross-linked_spectra.csv	AFIDPKKNFLAR(6)-MHMKAISTR(4)	AFIDPKKNFLAR-MHMKAISTR	AT4G32470.1(12)-AT4G32470.1(22)	AT4G32470	AT4G32470	AT4G32470-AT4G32470
E20241007_09.70037.70037.3.1.dta	3	2753.43	VGGKAGALGDSVSITR(4)-YLKYLTKK(3)	Cross-Linked	PhoX_C	2753.43		1	0.999996	-0.000632	-0.229532	AT5G27770.1(49)-AT1G02830.1(82)/AT5G27770.1(49)-AT3G05560.1(80)/AT5G27770.1(49)-AT5G27770.1(80)/	Intra-Protein	52	1	20.5	12.5	1	1	0.733333	0.857143	0	1	NuXL_cross-linked_spectra.csv	VGGKAGALGDSVSITR(4)-YLKYLTKK(3)	VGGKAGALGDSVSITR-YLKYLTKK	AT5G27770.1(49)-AT5G27770.1(80)	AT5G27770	AT5G27770	AT5G27770-AT5G27770
E20240815_04.88629.88629.4.0.dta	4	4295.2	KEETPVAPAPVETKPAAPVVAETK(14)-KEEILPAAPVTTETK(1)	Cross-Linked	PhoX_C	4295.2		1	0.999996	-0.000879	-0.204647	AT1G22530.1(200)-AT1G22530.1(211)/	Intra-Protein	8	1	16.5	11.5	1	1	0.521739	0.714286	0	0	NuXL_cross-linked_spectra.csv	KEEILPAAPVTTETK(1)-KEETPVAPAPVETKPAAPVVAETK(14)	KEEILPAAPVTTETK-KEETPVAPAPVETKPAAPVVAETK	AT1G22530.1(200)-AT1G22530.1(211)	AT1G22530	AT1G22530	AT1G22530-AT1G22530
E20241007_04.74537.74537.3.0.dta	3	2839.45	MSKEITALAPSSMK(3)-IKVVAPPERK(2)	Cross-Linked	PhoX_C	2839.45		1	0.999996	-0.003985	-1.40344	AT1G49240.1(317)-AT1G49240.1(330)/AT1G49240.1(317)-AT2G37620.1(330)/AT1G49240.1(317)-AT2G42100.1(331)/AT1G49240.1(317)-AT3G12110.1(330)/AT1G49240.1(317)-AT3G18780.2(330)/AT1G49240.1(317)-AT3G46520.1(330)/AT1G49240.1(317)-AT3G53750.1(330)/AT1G49240.1(317)-AT5G09810.1(330)/AT1G49240.1(317)-AT5G59370.1(330)/AT2G37620.1(317)-AT1G49240.1(330)/AT2G37620.1(317)-AT2G37620.1(330)/AT2G37620.1(317)-AT2G42100.1(331)/AT2G37620.1(317)-AT3G12110.1(330)/AT2G37620.1(317)-AT3G18780.2(330)/AT2G37620.1(317)-AT3G46520.1(330)/AT2G37620.1(317)-AT3G53750.1(330)/AT2G37620.1(317)-AT5G09810.1(330)/AT2G37620.1(317)-AT5G59370.1(330)/AT3G12110.1(317)-AT1G49240.1(330)/AT3G12110.1(317)-AT2G37620.1(330)/AT3G12110.1(317)-AT2G42100.1(331)/AT3G12110.1(317)-AT3G12110.1(330)/AT3G12110.1(317)-AT3G18780.2(330)/AT3G12110.1(317)-AT3G46520.1(330)/AT3G12110.1(317)-AT3G53750.1(330)/AT3G12110.1(317)-AT5G09810.1(330)/AT3G12110.1(317)-AT5G59370.1(330)/AT3G18780.2(317)-AT1G49240.1(330)/AT3G18780.2(317)-AT2G37620.1(330)/AT3G18780.2(317)-AT2G42100.1(331)/AT3G18780.2(317)-AT3G12110.1(330)/AT3G18780.2(317)-AT3G18780.2(330)/AT3G18780.2(317)-AT3G46520.1(330)/AT3G18780.2(317)-AT3G53750.1(330)/AT3G18780.2(317)-AT5G09810.1(330)/AT3G18780.2(317)-AT5G59370.1(330)/AT3G46520.1(317)-AT1G49240.1(330)/AT3G46520.1(317)-AT2G37620.1(330)/AT3G46520.1(317)-AT2G42100.1(331)/AT3G46520.1(317)-AT3G12110.1(330)/AT3G46520.1(317)-AT3G18780.2(330)/AT3G46520.1(317)-AT3G46520.1(330)/AT3G46520.1(317)-AT3G53750.1(330)/AT3G46520.1(317)-AT5G09810.1(330)/AT3G46520.1(317)-AT5G59370.1(330)/AT3G53750.1(317)-AT1G49240.1(330)/AT3G53750.1(317)-AT2G37620.1(330)/AT3G53750.1(317)-AT2G42100.1(331)/AT3G53750.1(317)-AT3G12110.1(330)/AT3G53750.1(317)-AT3G18780.2(330)/AT3G53750.1(317)-AT3G46520.1(330)/AT3G53750.1(317)-AT3G53750.1(330)/AT3G53750.1(317)-AT5G09810.1(330)/AT3G53750.1(317)-AT5G59370.1(330)/AT5G09810.1(317)-AT1G49240.1(330)/AT5G09810.1(317)-AT2G37620.1(330)/AT5G09810.1(317)-AT2G42100.1(331)/AT5G09810.1(317)-AT3G12110.1(330)/AT5G09810.1(317)-AT3G18780.2(330)/AT5G09810.1(317)-AT3G46520.1(330)/AT5G09810.1(317)-AT3G53750.1(330)/AT5G09810.1(317)-AT5G09810.1(330)/AT5G09810.1(317)-AT5G59370.1(330)/AT5G59370.1(317)-AT1G49240.1(330)/AT5G59370.1(317)-AT2G37620.1(330)/AT5G59370.1(317)-AT5G59370.1(330)/	Intra-Protein	48	1	22.5	16.5	1	1	0.846154	0.777778	1	0	NuXL_cross-linked_spectra.csv	IKVVAPPERK(2)-MSKEITALAPSSMK(3)	IKVVAPPERK-MSKEITALAPSSMK	AT1G49240.1(317)-AT1G49240.1(330)	AT1G49240	AT1G49240	AT1G49240-AT1G49240
E20240816_17.117487.117487.3.1.dta	3	2841.47	VLNDKQIFVGPFLR(5)-NAIEKLNGK(5)	Cross-Linked	PhoX_C	2841.47		1	0.999996	-0.002103	-0.74011	AT2G23350.1(202)-AT2G23350.1(193)/	Intra-Protein	20	1	13.5	15.5	1	1	0.692308	0.875	0	2	NuXL_cross-linked_spectra.csv	NAIEKLNGK(5)-VLNDKQIFVGPFLR(5)	NAIEKLNGK-VLNDKQIFVGPFLR	AT2G23350.1(202)-AT2G23350.1(193)	AT2G23350	AT2G23350	AT2G23350-AT2G23350
E20241008_09.96833.96833.4.0.dta	4	3023.54	LGKLNPFSITPYNGR(3)-KSFINSVSKK(1)	Cross-Linked	PhoX_C	3023.54		1	0.999996	-0.003658	-1.20984	AT5G67385.1(578)-AT5G67385.1(566)/	Intra-Protein	60	1	24	18	1	1	0.857143	1	0	1	NuXL_cross-linked_spectra.csv	KSFINSVSKK(1)-LGKLNPFSITPYNGR(3)	KSFINSVSKK-LGKLNPFSITPYNGR	AT5G67385.1(578)-AT5G67385.1(566)	AT5G67385	AT5G67385	AT5G67385-AT5G67385
E20241004_08.35615.35615.3.0.dta	3	2478.24	YNKKPTITSR(3)-LASESSKLAR(7)	Cross-Linked	PhoX_C	2478.24		1	0.999996	-0.00097	-0.391407	AT1G07790.1(109)-AT3G45980.1(105)/AT1G07790.1(109)-AT3G46030.1(100)/AT2G28720.1(112)-AT3G45980.1(105)/AT2G28720.1(112)-AT3G46030.1(100)/AT2G37470.1(100)-AT3G45980.1(105)/AT2G37470.1(100)-AT3G46030.1(100)/AT3G09480.1(87)-AT3G45980.1(105)/AT3G09480.1(87)-AT3G46030.1(100)/AT3G45980.1(111)-AT3G45980.1(105)/AT3G45980.1(111)-AT3G46030.1(100)/AT3G46030.1(106)-AT3G45980.1(105)/AT3G46030.1(106)-AT3G46030.1(100)/AT3G53650.1(99)-AT3G45980.1(105)/AT3G53650.1(99)-AT3G46030.1(100)/AT5G22880.1(106)-AT3G45980.1(105)/AT5G22880.1(106)-AT3G46030.1(100)/	Intra-Protein	36	1	21	29	1	1	1	1	0	2	NuXL_cross-linked_spectra.csv	LASESSKLAR(7)-YNKKPTITSR(3)	LASESSKLAR-YNKKPTITSR	AT3G45980.1(111)-AT3G45980.1(105)	AT3G45980	AT3G45980	AT3G45980-AT3G45980
E20240804_07.110759.110759.5.0.dta	5	3275.73	TGSIVDVPAGKAMLGR(11)-RVEVKAPGILERK(5)	Cross-Linked	PhoX_C	3275.73		1	0.999996	-0.003748	-1.14417	AT2G07698.1(373)-AT2G07698.1(404)/AT2G07698.1(373)-ATMG01190.1(134)/ATMG01190.1(103)-AT2G07698.1(404)/ATMG01190.1(103)-ATMG01190.1(134)/	Intra-Protein	6	1	28	9	1	1	0.733333	0.583333	0	0	NuXL_cross-linked_spectra.csv	RVEVKAPGILERK(5)-TGSIVDVPAGKAMLGR(11)	RVEVKAPGILERK-TGSIVDVPAGKAMLGR	AT2G07698.1(373)-AT2G07698.1(404)	AT2G07698	AT2G07698	AT2G07698-AT2G07698
E20241007_10.102471.102471.3.0.dta	3	3138.42	TDKNGYFFMLAPK(3)-KLTTYAFHTCR(1)	Cross-Linked	PhoX_C	3138.43	Carbamidomethyl[C](26)	1	0.999996	-0.000696	-0.221767	AT2G34700.1(95)-AT2G34700.1(106)/	Intra-Protein	53	1	15	17	1	1	0.833333	1	0	0	NuXL_cross-linked_spectra.csv	KLTTYAFHTCR(1)-TDKNGYFFMLAPK(3)	KLTTYAFHTCR-TDKNGYFFMLAPK	AT2G34700.1(95)-AT2G34700.1(106)	AT2G34700	AT2G34700	AT2G34700-AT2G34700
E20240815_08.59394.59394.3.0.dta	3	3049.44	WKAMTDEDKAPYVAK(2)-SVATVGKAAGAR(7)	Cross-Linked	PhoX_C	3049.45		1	0.999996	-0.005508	-1.80623	AT2G17560.1(75)-AT2G17560.1(68)/	Intra-Protein	11	1	21	19	1	1	0.928571	0.818182	0	0	NuXL_cross-linked_spectra.csv	SVATVGKAAGAR(7)-WKAMTDEDKAPYVAK(2)	SVATVGKAAGAR-WKAMTDEDKAPYVAK	AT2G17560.1(75)-AT2G17560.1(68)	AT2G17560	AT2G17560	AT2G17560-AT2G17560
E20240804_07.118197.118197.4.0.dta	4	3358.59	VNQIGSVTESIEAVKMSK(15)-KAGWGVMTSHR(1)	Cross-Linked	PhoX_C	3358.6		1	0.999996	-0.001296	-0.385876	AT2G36530.1(367)-AT2G36530.1(371)/	Intra-Protein	6	1	41	16	1	1	1	1	1	0	NuXL_cross-linked_spectra.csv	KAGWGVMTSHR(1)-VNQIGSVTESIEAVKMSK(15)	KAGWGVMTSHR-VNQIGSVTESIEAVKMSK	AT2G36530.1(367)-AT2G36530.1(371)	AT2G36530	AT2G36530	AT2G36530-AT2G36530
E20240804_02.91540.91540.3.1.dta	3	2834.46	KQFVIDVLHPGR(1)-ANVSKAELKEK(5)	Cross-Linked	PhoX_C	2834.46		1	0.999996	-0.002435	-0.85907	AT3G04920.1(22)-AT3G04920.1(38)/AT3G04920.1(22)-AT5G28060.1(38)/AT5G28060.1(22)-AT3G04920.1(38)/AT5G28060.1(22)-AT5G28060.1(38)/	Intra-Protein	2	1	20	17	1	1	0.818182	0.8	0	1	NuXL_cross-linked_spectra.csv	ANVSKAELKEK(5)-KQFVIDVLHPGR(1)	ANVSKAELKEK-KQFVIDVLHPGR	AT3G04920.1(22)-AT3G04920.1(38)	AT3G04920	AT3G04920	AT3G04920-AT3G04920
E20241007_04.74533.74533.4.0.dta	4	2839.45	MSKEITALAPSSMK(3)-IKVVAPPERK(2)	Cross-Linked	PhoX_C	2839.45		1	0.999996	-0.00455	-1.60242	AT1G49240.1(317)-AT1G49240.1(330)/AT1G49240.1(317)-AT2G37620.1(330)/AT1G49240.1(317)-AT2G42100.1(331)/AT1G49240.1(317)-AT3G12110.1(330)/AT1G49240.1(317)-AT3G18780.2(330)/AT1G49240.1(317)-AT3G46520.1(330)/AT1G49240.1(317)-AT3G53750.1(330)/AT1G49240.1(317)-AT5G09810.1(330)/AT1G49240.1(317)-AT5G59370.1(330)/AT2G37620.1(317)-AT1G49240.1(330)/AT2G37620.1(317)-AT2G37620.1(330)/AT2G37620.1(317)-AT2G42100.1(331)/AT2G37620.1(317)-AT3G12110.1(330)/AT2G37620.1(317)-AT3G18780.2(330)/AT2G37620.1(317)-AT3G46520.1(330)/AT2G37620.1(317)-AT3G53750.1(330)/AT2G37620.1(317)-AT5G09810.1(330)/AT2G37620.1(317)-AT5G59370.1(330)/AT3G12110.1(317)-AT1G49240.1(330)/AT3G12110.1(317)-AT2G37620.1(330)/AT3G12110.1(317)-AT2G42100.1(331)/AT3G12110.1(317)-AT3G12110.1(330)/AT3G12110.1(317)-AT3G18780.2(330)/AT3G12110.1(317)-AT3G46520.1(330)/AT3G12110.1(317)-AT3G53750.1(330)/AT3G12110.1(317)-AT5G09810.1(330)/AT3G12110.1(317)-AT5G59370.1(330)/AT3G18780.2(317)-AT1G49240.1(330)/AT3G18780.2(317)-AT2G37620.1(330)/AT3G18780.2(317)-AT2G42100.1(331)/AT3G18780.2(317)-AT3G12110.1(330)/AT3G18780.2(317)-AT3G18780.2(330)/AT3G18780.2(317)-AT3G46520.1(330)/AT3G18780.2(317)-AT3G53750.1(330)/AT3G18780.2(317)-AT5G09810.1(330)/AT3G18780.2(317)-AT5G59370.1(330)/AT3G46520.1(317)-AT1G49240.1(330)/AT3G46520.1(317)-AT2G37620.1(330)/AT3G46520.1(317)-AT2G42100.1(331)/AT3G46520.1(317)-AT3G12110.1(330)/AT3G46520.1(317)-AT3G18780.2(330)/AT3G46520.1(317)-AT3G46520.1(330)/AT3G46520.1(317)-AT3G53750.1(330)/AT3G46520.1(317)-AT5G09810.1(330)/AT3G46520.1(317)-AT5G59370.1(330)/AT3G53750.1(317)-AT1G49240.1(330)/AT3G53750.1(317)-AT2G37620.1(330)/AT3G53750.1(317)-AT2G42100.1(331)/AT3G53750.1(317)-AT3G12110.1(330)/AT3G53750.1(317)-AT3G18780.2(330)/AT3G53750.1(317)-AT3G46520.1(330)/AT3G53750.1(317)-AT3G53750.1(330)/AT3G53750.1(317)-AT5G09810.1(330)/AT3G53750.1(317)-AT5G59370.1(330)/AT5G09810.1(317)-AT1G49240.1(330)/AT5G09810.1(317)-AT2G37620.1(330)/AT5G09810.1(317)-AT2G42100.1(331)/AT5G09810.1(317)-AT3G12110.1(330)/AT5G09810.1(317)-AT3G18780.2(330)/AT5G09810.1(317)-AT3G46520.1(330)/AT5G09810.1(317)-AT3G53750.1(330)/AT5G09810.1(317)-AT5G09810.1(330)/AT5G09810.1(317)-AT5G59370.1(330)/AT5G59370.1(317)-AT1G49240.1(330)/AT5G59370.1(317)-AT2G37620.1(330)/AT5G59370.1(317)-AT5G59370.1(330)/	Intra-Protein	48	1	26	23	1	1	0.923077	0.777778	0	1	NuXL_cross-linked_spectra.csv	IKVVAPPERK(2)-MSKEITALAPSSMK(3)	IKVVAPPERK-MSKEITALAPSSMK	AT1G49240.1(317)-AT1G49240.1(330)	AT1G49240	AT1G49240	AT1G49240-AT1G49240
E20241004_04.111910.111910.5.0.dta	5	6347.03	AEEIKNVPEQEVPKVATEESSAEVTDRGLFDFLGK(14)-KKDETKPEETPIASEFEQK(1)	Cross-Linked	PhoX_C	6347.03	Acetyl[ProteinN-term](0)	1	0.999996	-0.006553	-1.03245	AT1G76180.1(15)-AT1G76180.1(37)/	Intra-Protein	33	1	15.5	16.5	1	1	0.323529	0.555556	0	0	NuXL_cross-linked_spectra.csv	AEEIKNVPEQEVPKVATEESSAEVTDRGLFDFLGK(14)-KKDETKPEETPIASEFEQK(1)	AEEIKNVPEQEVPKVATEESSAEVTDRGLFDFLGK-KKDETKPEETPIASEFEQK	AT1G76180.1(15)-AT1G76180.1(37)	AT1G76180	AT1G76180	AT1G76180-AT1G76180
E20241007_09.74475.74475.4.1.dta	4	2717.46	GRPSLLDLQKR(10)-ALKQQQLLQR(3)	Cross-Linked	PhoX_C	2717.46		1	0.999996	0.000515	0.189515	AT1G20670.1(24)-AT1G76380.1(30)/AT1G76380.1(26)-AT1G76380.1(30)/	Intra-Protein	52	1	14.5	22.5	1	1	0.8	0.888889	1	0	NuXL_cross-linked_spectra.csv	ALKQQQLLQR(3)-GRPSLLDLQKR(10)	ALKQQQLLQR-GRPSLLDLQKR	AT1G76380.1(26)-AT1G76380.1(30)	AT1G76380	AT1G76380	AT1G76380-AT1G76380
E20240815_09.49517.49517.4.0.dta	4	3290.64	VAAVKGTESPQTTTR(5)-SPKLPTPPEKSQAR(10)	Cross-Linked	PhoX_C	3290.64		1	0.999996	-0.002741	-0.832968	AT5G16730.1(89)-AT5G16730.1(80)/	Intra-Protein	12	1	18.5	15.5	1	1	0.785714	0.615385	0	1	NuXL_cross-linked_spectra.csv	SPKLPTPPEKSQAR(10)-VAAVKGTESPQTTTR(5)	SPKLPTPPEKSQAR-VAAVKGTESPQTTTR	AT5G16730.1(89)-AT5G16730.1(80)	AT5G16730	AT5G16730	AT5G16730-AT5G16730
E20240804_02.56957.56957.3.0.dta	3	2877.44	KHIDATLGSGNLR(1)-KSAPSGSKGAQLR(8)	Cross-Linked	PhoX_C	2877.44		1	0.999996	0.000455	0.158127	AT4G19045.1(30)-AT5G45550.1(24)/AT5G45550.1(30)-AT5G45550.1(24)/	Intra-Protein	2	1	19.5	18.5	1	1	0.916667	0.916667	1	2	NuXL_cross-linked_spectra.csv	KHIDATLGSGNLR(1)-KSAPSGSKGAQLR(8)	KHIDATLGSGNLR-KSAPSGSKGAQLR	AT5G45550.1(30)-AT5G45550.1(24)	AT5G45550	AT5G45550	AT5G45550-AT5G45550
E20241007_09.64430.64430.4.0.dta	4	2156.17	FIPSKWEAK(5)-KVVKIVR(4)	Cross-Linked	PhoX_C	2156.17		1	0.999996	0.000355	0.164644	AT2G40360.1(262)-AT2G40360.1(270)/	Intra-Protein	52	1	17.5	11.5	1	1	0.875	1	0	1	NuXL_cross-linked_spectra.csv	FIPSKWEAK(5)-KVVKIVR(4)	FIPSKWEAK-KVVKIVR	AT2G40360.1(262)-AT2G40360.1(270)	AT2G40360	AT2G40360	AT2G40360-AT2G40360
E20241004_08.96696.96696.4.0.dta	4	4342.96	YFKGEDFPTENYIVKDGELAPQYR(3)-YAAGTKDMLER(6)	Cross-Linked	PhoX_C	4342.97		1	0.999996	-0.00787	-1.81212	AT5G14780.1(363)-AT5G14780.1(355)/	Intra-Protein	36	1	17	8	1	1	0.565217	0.7	0	0	NuXL_cross-linked_spectra.csv	YAAGTKDMLER(6)-YFKGEDFPTENYIVKDGELAPQYR(3)	YAAGTKDMLER-YFKGEDFPTENYIVKDGELAPQYR	AT5G14780.1(363)-AT5G14780.1(355)	AT5G14780	AT5G14780	AT5G14780-AT5G14780
E20241004_03.53493.53493.3.1.dta	3	2805.25	KVDTNEAASCLER(1)-LAKSWDQAGK(3)	Cross-Linked	PhoX_C	2805.25	Carbamidomethyl[C](10)	1	0.999996	-0.002676	-0.953924	AT3G56190.1(85)-AT3G56190.1(47)/	Intra-Protein	32	1	19.5	24.5	1	1	0.916667	1	0	2	NuXL_cross-linked_spectra.csv	KVDTNEAASCLER(1)-LAKSWDQAGK(3)	KVDTNEAASCLER-LAKSWDQAGK	AT3G56190.1(85)-AT3G56190.1(47)	AT3G56190	AT3G56190	AT3G56190-AT3G56190
E20241005_04.73640.73640.3.0.dta	3	2779.29	KGQDAEQSLLNR(1)-KPVDPEEELR(1)	Cross-Linked	PhoX_C	2779.29		1	0.999996	-0.000815	-0.29324	AT1G59610.1(519)-AT1G59610.1(729)/	Intra-Protein	41	1	25	22	1	1	1	1	2	1	NuXL_cross-linked_spectra.csv	KGQDAEQSLLNR(1)-KPVDPEEELR(1)	KGQDAEQSLLNR-KPVDPEEELR	AT1G59610.1(519)-AT1G59610.1(729)	AT1G59610	AT1G59610	AT1G59610-AT1G59610
E20240816_16.85433.85433.3.0.dta	3	2693.45	GEMKGSAITGPIGK(4)-KKVLPAVIVR(1)	Cross-Linked	PhoX_C	2693.45	Oxidation[M](3)	1	0.999996	-0.000763	-0.28328	AT1G04480.1(113)-AT1G04480.1(74)/AT1G04480.1(113)-AT3G04400.2(59)/AT3G04400.2(98)-AT1G04480.1(74)/AT3G04400.2(98)-AT3G04400.2(59)/	Intra-Protein	19	1	21	14	1	1	0.692308	0.888889	0	0	NuXL_cross-linked_spectra.csv	GEMKGSAITGPIGK(4)-KKVLPAVIVR(1)	GEMKGSAITGPIGK-KKVLPAVIVR	AT1G04480.1(113)-AT1G04480.1(74)	AT1G04480	AT1G04480	AT1G04480-AT1G04480
E20241004_02.56831.56831.4.0.dta	4	2936.35	DAVDGSITFHDKSR(12)-VYKLNDQTAK(3)	Cross-Linked	PhoX_C	2936.35		1	0.999996	0.001058	0.360312	AT5G03860.1(159)-AT5G03860.1(166)/	Intra-Protein	31	1	27	18	1	1	0.846154	0.888889	1	0	NuXL_cross-linked_spectra.csv	DAVDGSITFHDKSR(12)-VYKLNDQTAK(3)	DAVDGSITFHDKSR-VYKLNDQTAK	AT5G03860.1(159)-AT5G03860.1(166)	AT5G03860	AT5G03860	AT5G03860-AT5G03860
E20241004_04.53480.53480.3.0.dta	3	2379.15	KPEIWVPGQTR(1)-KADNVNAK(1)	Cross-Linked	PhoX_C	2379.15		1	0.999996	-0.002949	-1.23952	AT3G11710.1(239)-AT3G11710.1(231)/	Intra-Protein	33	1	23.5	14.5	1	1	0.9	1	0	2	NuXL_cross-linked_spectra.csv	KADNVNAK(1)-KPEIWVPGQTR(1)	KADNVNAK-KPEIWVPGQTR	AT3G11710.1(239)-AT3G11710.1(231)	AT3G11710	AT3G11710	AT3G11710-AT3G11710
E20240804_07.114977.114977.3.1.dta	3	4593.31	EIIKHGLLSVTSGANPVSLKR(4)-EVASKTNDSAGDGTTTASILAR(5)	Cross-Linked	PhoX_C	4593.32		1	0.999996	-0.013539	-2.94754	AT2G28000.1(145)-AT2G28000.1(124)/	Intra-Protein	6	1	28.5	19.5	1	1	0.8	0.761905	0	0	NuXL_cross-linked_spectra.csv	EIIKHGLLSVTSGANPVSLKR(4)-EVASKTNDSAGDGTTTASILAR(5)	EIIKHGLLSVTSGANPVSLKR-EVASKTNDSAGDGTTTASILAR	AT2G28000.1(145)-AT2G28000.1(124)	AT2G28000	AT2G28000	AT2G28000-AT2G28000
E20241007_09.115124.115124.3.1.dta	3	4025	VNNMVLFDQATYDKLLTEAPK(14)-FKLITPSILSDR(2)	Cross-Linked	PhoX_C	4025	Oxidation[M](4)	1	0.999996	0.000342	0.084969	AT4G39200.1(50)-AT2G16360.1(75)/AT4G39200.1(50)-AT2G21580.1(59)/AT4G39200.1(50)-AT4G34555.1(59)/AT4G39200.1(50)-AT4G39200.1(59)/	Intra-Protein	52	1	18	9	1	1	0.55	0.636364	0	0	NuXL_cross-linked_spectra.csv	FKLITPSILSDR(2)-VNNMVLFDQATYDKLLTEAPK(14)	FKLITPSILSDR-VNNMVLFDQATYDKLLTEAPK	AT4G39200.1(50)-AT4G39200.1(59)	AT4G39200	AT4G39200	AT4G39200-AT4G39200
E20240815_04.60832.60832.3.0.dta	3	3010.44	KLAEDNNVPLSSIK(1)-ISKPSSAPSEDR(3)	Cross-Linked	PhoX_C	3010.44		1	0.999996	-0.005334	-1.77183	AT3G13930.1(255)-AT3G13930.1(237)/	Intra-Protein	8	1	28	23	1	1	1	1	1	1	NuXL_cross-linked_spectra.csv	ISKPSSAPSEDR(3)-KLAEDNNVPLSSIK(1)	ISKPSSAPSEDR-KLAEDNNVPLSSIK	AT3G13930.1(255)-AT3G13930.1(237)	AT3G13930	AT3G13930	AT3G13930-AT3G13930
E20241005_05.10684.10684.6.1.dta	6	3008.37	DRDTTKGTHNVR(6)-DRDTTKGTHNVR(6)	Cross-Linked	PhoX_C	3008.37		1	0.999996	-0.004303	-1.43034	AT3G01570.1(172)-AT3G01570.1(172)/	Intra-Protein	42	1	14	14	1	1	0.909091	0.909091	0	0	NuXL_cross-linked_spectra.csv	DRDTTKGTHNVR(6)-DRDTTKGTHNVR(6)	DRDTTKGTHNVR-DRDTTKGTHNVR	AT3G01570.1(172)-AT3G01570.1(172)	AT3G01570	AT3G01570	AT3G01570-AT3G01570
E20241008_10.105019.105019.3.0.dta	3	2695.44	KSIAQVLTVISQK(1)-VTGGAPNKLSK(8)	Cross-Linked	PhoX_C	2695.44		1	0.999996	-0.00632	-2.3447	AT2G39390.1(52)-AT2G39390.1(43)/AT2G39390.1(52)-AT3G09500.1(43)/AT2G39390.1(52)-AT3G55170.1(43)/AT2G39390.1(52)-AT5G02610.1(43)/AT5G02610.1(52)-AT2G39390.1(43)/AT5G02610.1(52)-AT3G09500.1(43)/AT5G02610.1(52)-AT3G55170.1(43)/AT5G02610.1(52)-AT5G02610.1(43)/	Intra-Protein	61	1	25.5	28.5	1	1	1	0.9	0	2	NuXL_cross-linked_spectra.csv	KSIAQVLTVISQK(1)-VTGGAPNKLSK(8)	KSIAQVLTVISQK-VTGGAPNKLSK	AT2G39390.1(52)-AT2G39390.1(43)	AT2G39390	AT2G39390	AT2G39390-AT2G39390
E20241004_02.86628.86628.3.0.dta	3	3185.52	GLEELKNESEQAENKR(6)-KIMLEAIER(1)	Cross-Linked	PhoX_C	3185.52		1	0.999996	0.002488	0.781035	AT3G15950.1(439)-AT3G15950.1(418)/	Intra-Protein	31	1	24.5	9.5	1	1	0.933333	1	0	1	NuXL_cross-linked_spectra.csv	GLEELKNESEQAENKR(6)-KIMLEAIER(1)	GLEELKNESEQAENKR-KIMLEAIER	AT3G15950.1(439)-AT3G15950.1(418)	AT3G15950	AT3G15950	AT3G15950-AT3G15950
E20241008_07.95750.95750.3.0.dta	3	2918.61	SIAQVLTVSSQKQK(12)-KLLPLDLRPK(1)	Cross-Linked	PhoX_C	2918.61		1	0.999996	-0.002233	-0.76509	AT3G09500.1(64)-AT2G39390.1(77)/AT3G09500.1(64)-AT3G09500.1(77)/AT3G09500.1(64)-AT3G55170.1(77)/AT3G09500.1(64)-AT5G02610.1(77)/AT3G55170.1(64)-AT2G39390.1(77)/AT3G55170.1(64)-AT3G09500.1(77)/AT3G55170.1(64)-AT3G55170.1(77)/AT3G55170.1(64)-AT5G02610.1(77)/	Intra-Protein	58	1	28	16	1	1	0.769231	0.888889	0	0	NuXL_cross-linked_spectra.csv	KLLPLDLRPK(1)-SIAQVLTVSSQKQK(12)	KLLPLDLRPK-SIAQVLTVSSQKQK	AT3G09500.1(64)-AT3G09500.1(77)	AT3G09500	AT3G09500	AT3G09500-AT3G09500
E20241004_04.55685.55685.3.1.dta	3	3169.35	EMGQYVQDKAHEAR(9)-MADAVGYAGMKGK(11)	Cross-Linked	PhoX_C	3169.36		1	0.999996	-0.004336	-1.3681	AT3G27660.1(168)-AT3G27660.1(157)/	Intra-Protein	33	1	22.5	21.5	1	1	0.923077	0.833333	0	0	NuXL_cross-linked_spectra.csv	EMGQYVQDKAHEAR(9)-MADAVGYAGMKGK(11)	EMGQYVQDKAHEAR-MADAVGYAGMKGK	AT3G27660.1(168)-AT3G27660.1(157)	AT3G27660	AT3G27660	AT3G27660-AT3G27660
E20241004_02.102552.102552.3.0.dta	3	2862.37	GNESYEDAIEALK(1)-KLLIEKDDLK(1)	Cross-Linked	PhoX_C	2862.37		1	0.999996	0.003221	1.12529	AT5G14740.2(2)-AT5G14740.2(15)/	Intra-Protein	31	1	33.5	21.5	1	1	0.916667	1	1	0	NuXL_cross-linked_spectra.csv	GNESYEDAIEALK(1)-KLLIEKDDLK(1)	GNESYEDAIEALK-KLLIEKDDLK	AT5G14740.2(2)-AT5G14740.2(15)	AT5G14740	AT5G14740	AT5G14740-AT5G14740
E20240804_01.76272.76272.3.1.dta	3	2930.49	RVEVKAPGILER(5)-KSVHEPMQTGLK(1)	Cross-Linked	PhoX_C	2930.5		1	0.999996	-0.002174	-0.741854	AT2G07698.1(404)-AT2G07698.1(412)/AT2G07698.1(404)-ATMG01190.1(142)/ATMG01190.1(134)-AT2G07698.1(412)/ATMG01190.1(134)-ATMG01190.1(142)/	Intra-Protein	1	1	23	21	1	1	0.818182	0.727273	1	0	NuXL_cross-linked_spectra.csv	KSVHEPMQTGLK(1)-RVEVKAPGILER(5)	KSVHEPMQTGLK-RVEVKAPGILER	AT2G07698.1(404)-AT2G07698.1(412)	AT2G07698	AT2G07698	AT2G07698-AT2G07698
E20241004_02.82928.82928.4.0.dta	4	4034.91	KAGLAPAEVDEDGKEINPHIPEYMSK(1)-KLELEEAR(1)	Cross-Linked	PhoX_C	4034.91		1	0.999996	0.004145	1.02729	AT4G37120.1(25)-AT4G37120.1(17)/	Intra-Protein	31	1	34	18	1	1	0.76	1	0	2	NuXL_cross-linked_spectra.csv	KAGLAPAEVDEDGKEINPHIPEYMSK(1)-KLELEEAR(1)	KAGLAPAEVDEDGKEINPHIPEYMSK-KLELEEAR	AT4G37120.1(25)-AT4G37120.1(17)	AT4G37120	AT4G37120	AT4G37120-AT4G37120
E20240804_07.43409.43409.6.1.dta	6	2990.58	LTKHQASLKTER(3)-VAKVTGGAPNKLSK(3)	Cross-Linked	PhoX_C	2990.58		1	0.999996	-0.002897	-0.968708	AT2G39390.1(97)-AT2G39390.1(35)/AT2G39390.1(97)-AT3G09500.1(35)/AT2G39390.1(97)-AT3G55170.1(35)/AT2G39390.1(97)-AT5G02610.1(35)/AT3G09500.1(97)-AT2G39390.1(35)/AT3G09500.1(97)-AT3G09500.1(35)/AT3G09500.1(97)-AT3G55170.1(35)/AT3G09500.1(97)-AT5G02610.1(35)/AT3G55170.1(97)-AT2G39390.1(35)/AT3G55170.1(97)-AT3G09500.1(35)/AT3G55170.1(97)-AT3G55170.1(35)/AT3G55170.1(97)-AT5G02610.1(35)/AT5G02610.1(97)-AT2G39390.1(35)/AT5G02610.1(97)-AT3G09500.1(35)/AT5G02610.1(97)-AT3G55170.1(35)/AT5G02610.1(97)-AT5G02610.1(35)/	Intra-Protein	6	1	23	23	1	1	1	0.923077	1	0	NuXL_cross-linked_spectra.csv	LTKHQASLKTER(3)-VAKVTGGAPNKLSK(3)	LTKHQASLKTER-VAKVTGGAPNKLSK	AT2G39390.1(97)-AT2G39390.1(35)	AT2G39390	AT2G39390	AT2G39390-AT2G39390
E20241007_05.61106.61106.4.2.dta	4	2897.35	SNAKEIGFIKYR(4)-GHSNVWNSHPK(1)	Cross-Linked	PhoX_C	2897.35		1	0.999996	-0.001296	-0.447305	AT3G43980.1(48)-AT3G43980.1(2)/AT3G43980.1(48)-AT3G44010.1(2)/AT3G43980.1(48)-AT4G33865.1(2)/AT3G44010.1(48)-AT3G43980.1(2)/AT3G44010.1(48)-AT3G44010.1(2)/AT3G44010.1(48)-AT4G33865.1(2)/AT4G33865.1(48)-AT3G43980.1(2)/AT4G33865.1(48)-AT3G44010.1(2)/AT4G33865.1(48)-AT4G33865.1(2)/	Intra-Protein	49	1	24	23	1	1	0.909091	0.8	0	1	NuXL_cross-linked_spectra.csv	GHSNVWNSHPK(1)-SNAKEIGFIKYR(4)	GHSNVWNSHPK-SNAKEIGFIKYR	AT3G43980.1(48)-AT3G43980.1(2)	AT3G43980	AT3G43980	AT3G43980-AT3G43980
E20240804_06.112813.112813.3.0.dta	3	2549.35	GEMKGSAITGPIGK(4)-KVLPAVIVR(1)	Cross-Linked	PhoX_C	2549.36		1	0.999996	-0.001121	-0.439719	AT1G04480.1(113)-AT1G04480.1(75)/AT1G04480.1(113)-AT3G04400.2(60)/AT3G04400.2(98)-AT1G04480.1(75)/AT3G04400.2(98)-AT3G04400.2(60)/	Intra-Protein	5	1	43	27	1	1	0.923077	1	1	2	NuXL_cross-linked_spectra.csv	GEMKGSAITGPIGK(4)-KVLPAVIVR(1)	GEMKGSAITGPIGK-KVLPAVIVR	AT1G04480.1(113)-AT1G04480.1(75)	AT1G04480	AT1G04480	AT1G04480-AT1G04480
E20240804_06.47264.47264.5.0.dta	5	2685.4	SKVDKEKLTSGTR(2)-LIVKASSGPR(4)	Cross-Linked	PhoX_C	2685.4		1	0.999996	-0.001564	-0.582409	AT1G45000.1(92)-AT1G45000.1(78)/AT1G45000.1(92)-AT5G43010.1(78)/AT5G43010.1(92)-AT1G45000.1(78)/AT5G43010.1(92)-AT5G43010.1(78)/	Intra-Protein	5	1	12	12	1	1	0.833333	0.888889	1	0	NuXL_cross-linked_spectra.csv	LIVKASSGPR(4)-SKVDKEKLTSGTR(2)	LIVKASSGPR-SKVDKEKLTSGTR	AT1G45000.1(92)-AT1G45000.1(78)	AT1G45000	AT1G45000	AT1G45000-AT1G45000
E20240816_13.93928.93928.4.0.dta	4	4042.9	TFPVTAFIVPEEPAKEEPAK(15)-EEPAKEKSSEATEAK(7)	Cross-Linked	PhoX_C	4042.91		1	0.999996	-0.005059	-1.25133	AT1G09310.1(144)-AT1G09310.1(156)/	Intra-Protein	18	1	33	17	1	1	0.684211	0.857143	0	0	NuXL_cross-linked_spectra.csv	EEPAKEKSSEATEAK(7)-TFPVTAFIVPEEPAKEEPAK(15)	EEPAKEKSSEATEAK-TFPVTAFIVPEEPAKEEPAK	AT1G09310.1(144)-AT1G09310.1(156)	AT1G09310	AT1G09310	AT1G09310-AT1G09310
E20240804_07.48326.48326.5.0.dta	5	2258.15	TKVTFHRPK(2)-AVKSGQAFK(3)	Cross-Linked	PhoX_C	2258.15		1	0.999996	-0.002378	-1.05307	AT2G39460.1(41)-AT2G39460.1(26)/AT3G55280.1(41)-AT2G39460.1(26)/	Intra-Protein	6	1	15	11	1	1	1	0.875	1	0	NuXL_cross-linked_spectra.csv	AVKSGQAFK(3)-TKVTFHRPK(2)	AVKSGQAFK-TKVTFHRPK	AT2G39460.1(41)-AT2G39460.1(26)	AT2G39460	AT2G39460	AT2G39460-AT2G39460
E20240804_01.75349.75349.4.0.dta	4	2437.12	IACNKYMVK(5)-SAGKDAFHLR(4)	Cross-Linked	PhoX_C	2437.12	Carbamidomethyl[C](3)	1	0.999996	-0.001681	-0.689749	AT1G14320.1(74)-AT1G14320.1(82)/AT1G14320.1(74)-AT1G26910.1(82)/AT1G14320.1(74)-AT1G66580.1(82)/AT1G26910.1(74)-AT1G14320.1(82)/AT1G26910.1(74)-AT1G26910.1(82)/AT1G26910.1(74)-AT1G66580.1(82)/AT1G66580.1(74)-AT1G14320.1(82)/AT1G66580.1(74)-AT1G26910.1(82)/AT1G66580.1(74)-AT1G66580.1(82)/	Intra-Protein	1	1	19.5	14.5	1	1	1	0.777778	1	0	NuXL_cross-linked_spectra.csv	IACNKYMVK(5)-SAGKDAFHLR(4)	IACNKYMVK-SAGKDAFHLR	AT1G14320.1(74)-AT1G14320.1(82)	AT1G14320	AT1G14320	AT1G14320-AT1G14320
E20240804_03.100028.100028.3.0.dta	3	3535.61	GKVWLDPNESSDISMANSR(2)-RLAASVMKCGK(8)	Cross-Linked	PhoX_C	3535.62	Carbamidomethyl[C](31)	1	0.999996	-0.005044	-1.42663	AT1G02780.1(21)-AT1G02780.1(16)/AT1G02780.1(21)-AT3G16780.1(16)/	Intra-Protein	3	1	28	15	1	1	0.944444	0.9	0	1	NuXL_cross-linked_spectra.csv	GKVWLDPNESSDISMANSR(2)-RLAASVMKCGK(8)	GKVWLDPNESSDISMANSR-RLAASVMKCGK	AT1G02780.1(21)-AT1G02780.1(16)	AT1G02780	AT1G02780	AT1G02780-AT1G02780
E20240816_17.112925.112925.5.0.dta	5	3229.71	KLAPTIGIAVDHRR(1)-GFTLEELKAAGIPK(8)	Cross-Linked	PhoX_C	3229.71		1	0.999996	-0.00217	-0.671886	AT3G49010.1(87)-AT3G48960.1(80)/AT3G49010.1(87)-AT3G49010.1(80)/	Intra-Protein	20	1	19.5	33.5	1	1	0.846154	0.923077	1	0	NuXL_cross-linked_spectra.csv	GFTLEELKAAGIPK(8)-KLAPTIGIAVDHRR(1)	GFTLEELKAAGIPK-KLAPTIGIAVDHRR	AT3G49010.1(87)-AT3G49010.1(80)	AT3G49010	AT3G49010	AT3G49010-AT3G49010
E20241004_02.65963.65963.3.0.dta	3	2617.28	EAITTITGKSEAK(9)-SKLQSEAVR(2)	Cross-Linked	PhoX_C	2617.28	Acetyl[ProteinN-term](16)	1	0.999996	0.003422	1.30747	AT1G08360.1(19)-AT1G08360.1(3)/AT1G08360.1(19)-AT2G27530.1(3)/AT1G08360.1(19)-AT5G22440.1(3)/	Intra-Protein	31	1	20	7	1	1	0.833333	0.875	0	0	NuXL_cross-linked_spectra.csv	EAITTITGKSEAK(9)-SKLQSEAVR(2)	EAITTITGKSEAK-SKLQSEAVR	AT1G08360.1(19)-AT1G08360.1(3)	AT1G08360	AT1G08360	AT1G08360-AT1G08360
E20240815_08.79421.79421.3.0.dta	3	2575.18	DASKDGLVCTAR(4)-KPWIAVGMR(1)	Cross-Linked	PhoX_C	2575.18	Carbamidomethyl[C](9);Oxidation[M](23)	1	0.999996	-0.003198	-1.24185	AT3G19820.1(81)-AT3G19820.1(90)/	Intra-Protein	11	1	11.5	20.5	1	1	0.818182	0.875	1	1	NuXL_cross-linked_spectra.csv	DASKDGLVCTAR(4)-KPWIAVGMR(1)	DASKDGLVCTAR-KPWIAVGMR	AT3G19820.1(81)-AT3G19820.1(90)	AT3G19820	AT3G19820	AT3G19820-AT3G19820
E20241004_08.56611.56611.4.2.dta	4	3426.66	AKGENSSVDIPTQNSIQR(2)-KLPTLESSSRR(1)	Cross-Linked	PhoX_C	3426.66		1	0.999996	-0.00436	-1.27237	AT3G05680.1(1526)-AT3G05680.1(1514)/	Intra-Protein	36	1	31.5	14.5	1	1	0.823529	0.9	0	1	NuXL_cross-linked_spectra.csv	AKGENSSVDIPTQNSIQR(2)-KLPTLESSSRR(1)	AKGENSSVDIPTQNSIQR-KLPTLESSSRR	AT3G05680.1(1526)-AT3G05680.1(1514)	AT3G05680	AT3G05680	AT3G05680-AT3G05680
E20240816_21.80851.80851.4.3.dta	4	3258.61	NTNAKTMGPVPLPTK(5)-IYCVLKSPHVHK(6)	Cross-Linked	PhoX_C	3258.62	Carbamidomethyl[C](21)	1	0.999996	-0.008213	-2.52039	AT3G13120.1(124)-AT3G13120.1(142)/	Intra-Protein	23	1	17.5	17.5	1	1	0.642857	0.818182	0	1	NuXL_cross-linked_spectra.csv	IYCVLKSPHVHK(6)-NTNAKTMGPVPLPTK(5)	IYCVLKSPHVHK-NTNAKTMGPVPLPTK	AT3G13120.1(124)-AT3G13120.1(142)	AT3G13120	AT3G13120	AT3G13120-AT3G13120
E20240816_09.29675.29675.3.1.dta	3	2711.18	MESSQATTKPTR(9)-KSTASSSQAEK(1)	Cross-Linked	PhoX_C	2711.19	Acetyl[ProteinN-term](0)	1	0.999996	-0.005944	-2.1924	AT5G27670.1(9)-AT5G27670.1(130)/	Intra-Protein	15	1	22	15	1	1	1	0.9	0	1	NuXL_cross-linked_spectra.csv	KSTASSSQAEK(1)-MESSQATTKPTR(9)	KSTASSSQAEK-MESSQATTKPTR	AT5G27670.1(9)-AT5G27670.1(130)	AT5G27670	AT5G27670	AT5G27670-AT5G27670
E20241004_05.43145.43145.3.0.dta	3	2667.32	KGFYLYDDKR(9)-KAKPDPELKK(3)	Cross-Linked	PhoX_C	2667.32		1	0.999996	-0.003369	-1.26307	AT3G06860.1(591)-AT3G06860.1(595)/	Intra-Protein	34	1	21	21	1	1	1	1	1	0	NuXL_cross-linked_spectra.csv	KAKPDPELKK(3)-KGFYLYDDKR(9)	KAKPDPELKK-KGFYLYDDKR	AT3G06860.1(591)-AT3G06860.1(595)	AT3G06860	AT3G06860	AT3G06860-AT3G06860
E20241007_07.72414.72414.4.0.dta	4	3116.59	KVLNTGAPITVPVGR(1)-KTYDYGGKGAIGR(1)	Cross-Linked	PhoX_C	3116.59		1	0.999996	-0.003534	-1.13393	AT5G08670.1(149)-AT5G08670.1(73)/AT5G08670.1(149)-AT5G08680.1(76)/AT5G08670.1(149)-AT5G08690.1(73)/AT5G08680.1(152)-AT5G08670.1(73)/AT5G08680.1(152)-AT5G08680.1(76)/AT5G08680.1(152)-AT5G08690.1(73)/AT5G08690.1(149)-AT5G08670.1(73)/AT5G08690.1(149)-AT5G08680.1(76)/AT5G08690.1(149)-AT5G08690.1(73)/	Intra-Protein	50	1	26	24	1	1	0.857143	1	0	1	NuXL_cross-linked_spectra.csv	KTYDYGGKGAIGR(1)-KVLNTGAPITVPVGR(1)	KTYDYGGKGAIGR-KVLNTGAPITVPVGR	AT5G08670.1(149)-AT5G08670.1(73)	AT5G08670	AT5G08670	AT5G08670-AT5G08670
E20240804_03.116703.116703.4.0.dta	4	4217.12	VGGSTHQVPIEIGSTQGKALAIR(18)-LSSELVDAAKGSGDAIR(10)	Cross-Linked	PhoX_C	4217.12		1	0.999996	-0.00372	-0.882118	ATCG00900.1(97)-ATCG00900.1(129)/ATCG00900.1(97)-ATCG01240.1(129)/ATCG01240.1(97)-ATCG00900.1(129)/ATCG01240.1(97)-ATCG01240.1(129)/	Intra-Protein	3	1	28	27	1	1	0.681818	0.6875	0	0	NuXL_cross-linked_spectra.csv	LSSELVDAAKGSGDAIR(10)-VGGSTHQVPIEIGSTQGKALAIR(18)	LSSELVDAAKGSGDAIR-VGGSTHQVPIEIGSTQGKALAIR	ATCG00900.1(97)-ATCG00900.1(129)	ATCG00900	ATCG00900	ATCG00900-ATCG00900
E20240804_01.76341.76341.5.0.dta	5	2930.49	RVEVKAPGILER(5)-KSVHEPMQTGLK(1)	Cross-Linked	PhoX_C	2930.5		1	0.999996	-0.001898	-0.647672	AT2G07698.1(404)-AT2G07698.1(412)/AT2G07698.1(404)-ATMG01190.1(142)/ATMG01190.1(134)-AT2G07698.1(412)/ATMG01190.1(134)-ATMG01190.1(142)/	Intra-Protein	1	1	38	27	1	1	1	0.909091	0	2	NuXL_cross-linked_spectra.csv	KSVHEPMQTGLK(1)-RVEVKAPGILER(5)	KSVHEPMQTGLK-RVEVKAPGILER	AT2G07698.1(404)-AT2G07698.1(412)	AT2G07698	AT2G07698	AT2G07698-AT2G07698
E20240816_18.9327.9327.4.0.dta	4	2097.09	KQLATKAAR(6)-KSTGGKAPR(1)	Cross-Linked	PhoX_C	2097.1		1	0.999996	-0.003124	-1.48968	AT1G09200.1(24)-AT1G09200.1(10)/AT1G09200.1(24)-AT3G27360.1(10)/AT1G09200.1(24)-AT4G40030.1(10)/AT1G09200.1(24)-AT4G40040.1(10)/AT1G09200.1(24)-AT5G10390.1(10)/AT1G09200.1(24)-AT5G10400.1(10)/AT1G09200.1(24)-AT5G10980.1(10)/AT1G09200.1(24)-AT5G65360.1(10)/AT3G27360.1(24)-AT1G09200.1(10)/AT3G27360.1(24)-AT3G27360.1(10)/AT3G27360.1(24)-AT4G40030.1(10)/AT3G27360.1(24)-AT4G40040.1(10)/AT3G27360.1(24)-AT5G10390.1(10)/AT3G27360.1(24)-AT5G10400.1(10)/AT3G27360.1(24)-AT5G10980.1(10)/AT3G27360.1(24)-AT5G65360.1(10)/AT4G40030.1(24)-AT1G09200.1(10)/AT4G40030.1(24)-AT3G27360.1(10)/AT4G40030.1(24)-AT4G40030.1(10)/AT4G40030.1(24)-AT4G40040.1(10)/AT4G40030.1(24)-AT5G10390.1(10)/AT4G40030.1(24)-AT5G10400.1(10)/AT4G40030.1(24)-AT5G10980.1(10)/AT4G40030.1(24)-AT5G65360.1(10)/AT4G40040.1(24)-AT1G09200.1(10)/AT4G40040.1(24)-AT3G27360.1(10)/AT4G40040.1(24)-AT4G40030.1(10)/AT4G40040.1(24)-AT4G40040.1(10)/AT4G40040.1(24)-AT5G10390.1(10)/AT4G40040.1(24)-AT5G10400.1(10)/AT4G40040.1(24)-AT5G10980.1(10)/AT4G40040.1(24)-AT5G65360.1(10)/AT5G10390.1(24)-AT1G09200.1(10)/AT5G10390.1(24)-AT3G27360.1(10)/AT5G10390.1(24)-AT4G40030.1(10)/AT5G10390.1(24)-AT4G40040.1(10)/AT5G10390.1(24)-AT5G10390.1(10)/AT5G10390.1(24)-AT5G10400.1(10)/AT5G10390.1(24)-AT5G10980.1(10)/AT5G10390.1(24)-AT5G65360.1(10)/AT5G10400.1(24)-AT1G09200.1(10)/AT5G10400.1(24)-AT3G27360.1(10)/AT5G10400.1(24)-AT4G40030.1(10)/AT5G10400.1(24)-AT4G40040.1(10)/AT5G10400.1(24)-AT5G10390.1(10)/AT5G10400.1(24)-AT5G10400.1(10)/AT5G10400.1(24)-AT5G10980.1(10)/AT5G10400.1(24)-AT5G65360.1(10)/AT5G10980.1(24)-AT1G09200.1(10)/AT5G10980.1(24)-AT3G27360.1(10)/AT5G10980.1(24)-AT4G40030.1(10)/AT5G10980.1(24)-AT4G40040.1(10)/AT5G10980.1(24)-AT5G10390.1(10)/AT5G10980.1(24)-AT5G10400.1(10)/AT5G10980.1(24)-AT5G10980.1(10)/AT5G10980.1(24)-AT5G65360.1(10)/AT5G65360.1(24)-AT1G09200.1(10)/AT5G65360.1(24)-AT3G27360.1(10)/AT5G65360.1(24)-AT4G40030.1(10)/AT5G65360.1(24)-AT4G40040.1(10)/AT5G65360.1(24)-AT5G10390.1(10)/AT5G65360.1(24)-AT5G10400.1(10)/AT5G65360.1(24)-AT5G10980.1(10)/AT5G65360.1(24)-AT5G65360.1(10)/	Intra-Protein	21	1	18.5	12.5	1	1	0.875	1	1	0	NuXL_cross-linked_spectra.csv	KQLATKAAR(6)-KSTGGKAPR(1)	KQLATKAAR-KSTGGKAPR	AT1G09200.1(24)-AT1G09200.1(10)	AT1G09200	AT1G09200	AT1G09200-AT1G09200
E20240804_02.118588.118588.5.1.dta	5	3974.91	VVDAMGVPIDGKGALSDHEQR(12)-TGSIVDVPAGKAMLGR(11)	Cross-Linked	PhoX_C	3974.91		1	0.999996	-0.000544	-0.136858	AT2G07698.1(390)-AT2G07698.1(373)/AT2G07698.1(390)-ATMG01190.1(103)/ATMG01190.1(120)-AT2G07698.1(373)/ATMG01190.1(120)-ATMG01190.1(103)/	Intra-Protein	2	1	19.5	21.5	1	1	0.7	0.8	0	0	NuXL_cross-linked_spectra.csv	TGSIVDVPAGKAMLGR(11)-VVDAMGVPIDGKGALSDHEQR(12)	TGSIVDVPAGKAMLGR-VVDAMGVPIDGKGALSDHEQR	AT2G07698.1(390)-AT2G07698.1(373)	AT2G07698	AT2G07698	AT2G07698-AT2G07698
E20240816_17.94738.94738.3.0.dta	3	2479.33	SATLKLPSGEVR(5)-AAGAVAKLIAK(7)	Cross-Linked	PhoX_C	2479.33		1	0.999996	-0.00258	-1.0406	ATCG00830.1(173)-ATCG00830.1(161)/ATCG00830.1(173)-ATCG01310.1(161)/ATCG01310.1(173)-ATCG00830.1(161)/ATCG01310.1(173)-ATCG01310.1(161)/	Intra-Protein	20	1	24	23	1	1	0.909091	0.8	0	2	NuXL_cross-linked_spectra.csv	AAGAVAKLIAK(7)-SATLKLPSGEVR(5)	AAGAVAKLIAK-SATLKLPSGEVR	ATCG00830.1(173)-ATCG00830.1(161)	ATCG00830	ATCG00830	ATCG00830-ATCG00830
E20240815_05.65575.65575.3.0.dta	3	2033.94	KSVEDMLR(1)-AIEKAMGK(4)	Cross-Linked	PhoX_C	2033.94		1	0.999996	-0.002573	-1.26503	AT2G43630.1(104)-AT2G43630.1(99)/AT3G59640.1(103)-AT2G43630.1(99)/	Intra-Protein	9	1	19	25	1	1	1	1	2	2	NuXL_cross-linked_spectra.csv	AIEKAMGK(4)-KSVEDMLR(1)	AIEKAMGK-KSVEDMLR	AT2G43630.1(104)-AT2G43630.1(99)	AT2G43630	AT2G43630	AT2G43630-AT2G43630
E20240804_02.109597.109597.4.3.dta	4	4397.02	YHSTKSGDELTSLKDYVTR(5)-MKEGQNDIFYITGESKK(2)	Cross-Linked	PhoX_C	4397.03		1	0.999996	-0.007147	-1.62542	AT5G56000.1(440)-AT5G56010.1(456)/AT5G56000.1(440)-AT5G56030.1(456)/AT5G56010.1(440)-AT5G56010.1(456)/AT5G56010.1(440)-AT5G56030.1(456)/AT5G56030.1(440)-AT5G56010.1(456)/AT5G56030.1(440)-AT5G56030.1(456)/	Intra-Protein	2	1	21	21	1	1	0.666667	0.75	0	0	NuXL_cross-linked_spectra.csv	MKEGQNDIFYITGESKK(2)-YHSTKSGDELTSLKDYVTR(5)	MKEGQNDIFYITGESKK-YHSTKSGDELTSLKDYVTR	AT5G56010.1(440)-AT5G56010.1(456)	AT5G56010	AT5G56010	AT5G56010-AT5G56010
E20241004_10.95520.95520.4.0.dta	4	3227.67	KLDVTVLHPLSPEVISR(1)-NKGLAEQDLK(2)	Cross-Linked	PhoX_C	3227.67		1	0.999996	-1.7e-05	-0.005267	AT1G04170.1(14)-AT1G04170.1(5)/	Intra-Protein	38	1	43.5	32.5	1	1	0.875	1	1	0	NuXL_cross-linked_spectra.csv	KLDVTVLHPLSPEVISR(1)-NKGLAEQDLK(2)	KLDVTVLHPLSPEVISR-NKGLAEQDLK	AT1G04170.1(14)-AT1G04170.1(5)	AT1G04170	AT1G04170	AT1G04170-AT1G04170
E20240804_07.101165.101165.3.0.dta	3	2700.24	NNNCFLVKQFGR(8)-GNSKVQFSK(4)	Cross-Linked	PhoX_C	2700.24	Carbamidomethyl[C](4)	1	0.999996	-0.001	-0.370338	AT2G19730.1(22)-AT2G19730.1(30)/	Intra-Protein	6	1	18	12	1	1	0.909091	0.75	0	1	NuXL_cross-linked_spectra.csv	GNSKVQFSK(4)-NNNCFLVKQFGR(8)	GNSKVQFSK-NNNCFLVKQFGR	AT2G19730.1(22)-AT2G19730.1(30)	AT2G19730	AT2G19730	AT2G19730-AT2G19730
E20241004_10.68783.68783.5.0.dta	5	3119.6	RGEIGKVSGIPEEHLSR(6)-KVIIYSPAR(1)	Cross-Linked	PhoX_C	3119.6		1	0.999996	-0.00149	-0.477625	AT5G67590.1(41)-AT5G67590.1(53)/	Intra-Protein	38	1	37	26	1	1	0.875	0.875	0	0	NuXL_cross-linked_spectra.csv	KVIIYSPAR(1)-RGEIGKVSGIPEEHLSR(6)	KVIIYSPAR-RGEIGKVSGIPEEHLSR	AT5G67590.1(41)-AT5G67590.1(53)	AT5G67590	AT5G67590	AT5G67590-AT5G67590
E20240804_03.104765.104765.4.0.dta	4	2577.32	KQFVIDVLHPGR(1)-ANVSKAELK(5)	Cross-Linked	PhoX_C	2577.32		1	0.999996	-0.002922	-1.13373	AT3G04920.1(22)-AT3G04920.1(38)/AT3G04920.1(22)-AT5G28060.1(38)/AT5G28060.1(22)-AT3G04920.1(38)/AT5G28060.1(22)-AT5G28060.1(38)/	Intra-Protein	3	1	34.5	29.5	1	1	0.909091	1	1	2	NuXL_cross-linked_spectra.csv	ANVSKAELK(5)-KQFVIDVLHPGR(1)	ANVSKAELK-KQFVIDVLHPGR	AT3G04920.1(22)-AT3G04920.1(38)	AT3G04920	AT3G04920	AT3G04920-AT3G04920
E20241007_05.105551.105551.4.3.dta	4	3576.81	GEMKGSAITGPIGKECADLWPR(4)-KVLPAVIVR(1)	Cross-Linked	PhoX_C	3576.81	Carbamidomethyl[C](16)	1	0.999996	-0.003392	-0.948331	AT1G04480.1(113)-AT1G04480.1(75)/AT1G04480.1(113)-AT3G04400.2(60)/AT3G04400.2(98)-AT1G04480.1(75)/AT3G04400.2(98)-AT3G04400.2(60)/	Intra-Protein	49	1	18.5	12.5	1	1	0.666667	0.875	0	0	NuXL_cross-linked_spectra.csv	GEMKGSAITGPIGKECADLWPR(4)-KVLPAVIVR(1)	GEMKGSAITGPIGKECADLWPR-KVLPAVIVR	AT1G04480.1(113)-AT1G04480.1(75)	AT1G04480	AT1G04480	AT1G04480-AT1G04480
E20240815_05.21148.21148.4.0.dta	4	3547.78	KAKPAAAPASTPQKTEEK(1)-RPNESVSKTPVSGK(8)	Cross-Linked	PhoX_C	3547.78		1	0.999996	0.00068	0.191669	AT5G22650.1(224)-AT5G22650.1(217)/	Intra-Protein	9	1	39	25	1	1	0.823529	0.846154	0	1	NuXL_cross-linked_spectra.csv	KAKPAAAPASTPQKTEEK(1)-RPNESVSKTPVSGK(8)	KAKPAAAPASTPQKTEEK-RPNESVSKTPVSGK	AT5G22650.1(224)-AT5G22650.1(217)	AT5G22650	AT5G22650	AT5G22650-AT5G22650
E20240815_09.81919.81919.4.1.dta	4	2913.44	KLPSILVDEASVQK(1)-ASAMGKNVSNAK(6)	Cross-Linked	PhoX_C	2913.44		1	0.999996	-0.003752	-1.28782	AT1G16470.1(51)-AT1G16470.1(165)/AT1G16470.1(51)-AT1G79210.1(165)/AT1G79210.1(51)-AT1G16470.1(165)/AT1G79210.1(51)-AT1G79210.1(165)/	Intra-Protein	12	1	32.5	27.5	1	1	0.923077	1	0	2	NuXL_cross-linked_spectra.csv	ASAMGKNVSNAK(6)-KLPSILVDEASVQK(1)	ASAMGKNVSNAK-KLPSILVDEASVQK	AT1G16470.1(51)-AT1G16470.1(165)	AT1G16470	AT1G16470	AT1G16470-AT1G16470
E20241007_07.96383.96383.3.0.dta	3	2903.47	AVGVEVNKQIGNR(8)-KGYIPLSTYLR(1)	Cross-Linked	PhoX_C	2903.48		1	0.999996	-0.006784	-2.3365	AT1G09590.1(78)-AT1G09590.1(22)/AT1G09590.1(78)-AT1G09690.1(22)/AT1G09590.1(78)-AT1G57660.1(22)/AT1G09590.1(78)-AT1G57860.1(22)/AT1G09690.1(78)-AT1G09590.1(22)/AT1G09690.1(78)-AT1G09690.1(22)/AT1G09690.1(78)-AT1G57660.1(22)/AT1G09690.1(78)-AT1G57860.1(22)/AT1G57660.1(78)-AT1G09590.1(22)/AT1G57660.1(78)-AT1G09690.1(22)/AT1G57660.1(78)-AT1G57660.1(22)/AT1G57660.1(78)-AT1G57860.1(22)/AT1G57860.1(78)-AT1G09590.1(22)/AT1G57860.1(78)-AT1G09690.1(22)/AT1G57860.1(78)-AT1G57660.1(22)/AT1G57860.1(78)-AT1G57860.1(22)/	Intra-Protein	50	1	22	14	1	1	0.916667	1	1	0	NuXL_cross-linked_spectra.csv	AVGVEVNKQIGNR(8)-KGYIPLSTYLR(1)	AVGVEVNKQIGNR-KGYIPLSTYLR	AT1G09590.1(78)-AT1G09590.1(22)	AT1G09590	AT1G09590	AT1G09590-AT1G09590
E20241004_09.101139.101139.4.0.dta	4	3337.62	KIFVGGLPPTLTDEEFR(1)-ALPKDANPGGGGR(4)	Cross-Linked	PhoX_C	3337.63		1	0.999996	-0.009029	-2.70522	AT4G14300.1(111)-AT4G14300.1(188)/	Intra-Protein	37	1	23	23	1	1	0.6875	0.916667	1	1	NuXL_cross-linked_spectra.csv	ALPKDANPGGGGR(4)-KIFVGGLPPTLTDEEFR(1)	ALPKDANPGGGGR-KIFVGGLPPTLTDEEFR	AT4G14300.1(111)-AT4G14300.1(188)	AT4G14300	AT4G14300	AT4G14300-AT4G14300
E20240815_09.61120.61120.4.3.dta	4	3830.96	KLIGATDPQKSEPGTIR(10)-KLIGATDPQKSEPGTIR(1)	Cross-Linked	PhoX_C	3830.97		1	0.999996	-0.004745	-1.23859	AT4G11010.1(182)-AT4G11010.1(173)/AT4G11010.1(182)-AT4G23895.3(402)/AT4G11010.1(182)-AT4G23900.1(172)/AT4G23895.3(411)-AT4G11010.1(173)/AT4G23895.3(411)-AT4G23895.3(402)/AT4G23895.3(411)-AT4G23900.1(172)/AT4G23900.1(181)-AT4G11010.1(173)/AT4G23900.1(181)-AT4G23895.3(402)/AT4G23900.1(181)-AT4G23900.1(172)/	Intra-Protein	12	1	21	17	1	1	0.6875	0.5	2	2	NuXL_cross-linked_spectra.csv	KLIGATDPQKSEPGTIR(1)-KLIGATDPQKSEPGTIR(10)	KLIGATDPQKSEPGTIR-KLIGATDPQKSEPGTIR	AT4G11010.1(182)-AT4G11010.1(173)	AT4G11010	AT4G11010	AT4G11010-AT4G11010
E20241007_05.97540.97540.3.0.dta	3	3161.51	SEEAFNAAKNLMPGGVNSPVR(9)-KFTLQK(1)	Cross-Linked	PhoX_C	3161.51		1	0.999996	-0.000983	-0.310927	AT3G48730.1(59)-AT3G48730.1(45)/AT5G63570.1(61)-AT3G48730.1(45)/	Intra-Protein	49	1	20.5	8.5	1	1	0.8	1	0	1	NuXL_cross-linked_spectra.csv	KFTLQK(1)-SEEAFNAAKNLMPGGVNSPVR(9)	KFTLQK-SEEAFNAAKNLMPGGVNSPVR	AT3G48730.1(59)-AT3G48730.1(45)	AT3G48730	AT3G48730	AT3G48730-AT3G48730
E20241008_09.66981.66981.5.0.dta	5	3264.7	QKKKPVSYSQLAR(4)-AALNPVKANIMPQR(7)	Cross-Linked	PhoX_C	3264.71		1	0.999996	-0.003765	-1.15324	AT2G07360.1(99)-AT2G07360.1(86)/	Intra-Protein	60	1	7.5	14.5	1	1	0.583333	0.692308	0	0	NuXL_cross-linked_spectra.csv	AALNPVKANIMPQR(7)-QKKKPVSYSQLAR(4)	AALNPVKANIMPQR-QKKKPVSYSQLAR	AT2G07360.1(99)-AT2G07360.1(86)	AT2G07360	AT2G07360	AT2G07360-AT2G07360
E20241005_08.38279.38279.3.0.dta	3	2714.25	NGGKAVQEYNGPR(4)-KQSGPASAEIK(1)	Cross-Linked	PhoX_C	2714.26		1	0.999996	-0.004556	-1.67854	AT1G21750.1(118)-AT1G21750.1(138)/	Intra-Protein	44	1	18	17	1	1	0.833333	0.9	1	1	NuXL_cross-linked_spectra.csv	KQSGPASAEIK(1)-NGGKAVQEYNGPR(4)	KQSGPASAEIK-NGGKAVQEYNGPR	AT1G21750.1(118)-AT1G21750.1(138)	AT1G21750	AT1G21750	AT1G21750-AT1G21750
E20241007_05.85170.85170.3.0.dta	3	2809.4	ISLKVPAGVDSGSR(4)-GVPVLNKSNMR(7)	Cross-Linked	PhoX_C	2809.41		1	0.999996	-0.0032	-1.13903	AT2G22360.1(298)-AT2G22360.1(398)/AT4G39960.1(304)-AT2G22360.1(398)/	Intra-Protein	49	1	26	20	1	1	0.692308	0.9	1	1	NuXL_cross-linked_spectra.csv	GVPVLNKSNMR(7)-ISLKVPAGVDSGSR(4)	GVPVLNKSNMR-ISLKVPAGVDSGSR	AT2G22360.1(298)-AT2G22360.1(398)	AT2G22360	AT2G22360	AT2G22360-AT2G22360
E20241008_07.84711.84711.4.0.dta	4	4715.29	AAGLPSACKVNIPYKISASTNCNTVR(15)-CLQSAAKAVGPGLNTAR(7)	Cross-Linked	PhoX_C	4715.29	Carbamidomethyl[C](8);Carbamidomethyl[C](22);Carbamidomethyl[C](30)	1	0.999996	-0.002694	-0.571333	AT2G38530.1(107)-AT2G38530.1(82)/	Intra-Protein	58	1	24.5	20.5	1	1	0.64	0.8125	0	0	NuXL_cross-linked_spectra.csv	AAGLPSACKVNIPYKISASTNCNTVR(15)-CLQSAAKAVGPGLNTAR(7)	AAGLPSACKVNIPYKISASTNCNTVR-CLQSAAKAVGPGLNTAR	AT2G38530.1(107)-AT2G38530.1(82)	AT2G38530	AT2G38530	AT2G38530-AT2G38530
E20240816_18.99477.99477.3.0.dta	3	3154.57	TTLNGISFKNPSTPIR(9)-NMPPVTISGKR(10)	Cross-Linked	PhoX_C	3154.58		1	0.999996	-0.005164	-1.63699	AT4G12420.1(391)-AT4G12420.1(380)/	Intra-Protein	21	1	17.5	12.5	1	1	0.666667	0.9	0	0	NuXL_cross-linked_spectra.csv	NMPPVTISGKR(10)-TTLNGISFKNPSTPIR(9)	NMPPVTISGKR-TTLNGISFKNPSTPIR	AT4G12420.1(391)-AT4G12420.1(380)	AT4G12420	AT4G12420	AT4G12420-AT4G12420
E20241007_02.60874.60874.4.1.dta	4	2678.35	WADGKPQKPVLR(5)-EKVHFSLSK(2)	Cross-Linked	PhoX_C	2678.35		1	0.999996	-0.001737	-0.648534	AT1G51650.1(57)-AT1G51650.1(45)/	Intra-Protein	46	1	25	23	1	1	0.909091	0.875	1	1	NuXL_cross-linked_spectra.csv	EKVHFSLSK(2)-WADGKPQKPVLR(5)	EKVHFSLSK-WADGKPQKPVLR	AT1G51650.1(57)-AT1G51650.1(45)	AT1G51650	AT1G51650	AT1G51650-AT1G51650
E20241004_08.108593.108593.3.0.dta	3	3304.56	MKNESTFIDVPAESSSAMK(2)-GKAPLIGVAR(2)	Cross-Linked	PhoX_C	3304.56	Acetyl[ProteinN-term](0)	1	0.999996	0.000848	0.256615	AT3G11550.1(2)-AT3G11550.1(21)/	Intra-Protein	36	1	18	8	1	1	0.666667	0.888889	0	0	NuXL_cross-linked_spectra.csv	GKAPLIGVAR(2)-MKNESTFIDVPAESSSAMK(2)	GKAPLIGVAR-MKNESTFIDVPAESSSAMK	AT3G11550.1(2)-AT3G11550.1(21)	AT3G11550	AT3G11550	AT3G11550-AT3G11550
E20240819_02.107372.107372.4.0.dta	4	3731.98	IINSDEIQSVVNPIKKDAK(16)-KNPLKNLNVMLK(1)	Cross-Linked	PhoX_C	3731.98		1	0.999996	-0.005075	-1.35987	AT3G09630.1(313)-AT3G09630.1(322)/	Intra-Protein	25	1	48.5	15.5	1	1	0.833333	0.909091	0	0	NuXL_cross-linked_spectra.csv	IINSDEIQSVVNPIKKDAK(16)-KNPLKNLNVMLK(1)	IINSDEIQSVVNPIKKDAK-KNPLKNLNVMLK	AT3G09630.1(313)-AT3G09630.1(322)	AT3G09630	AT3G09630	AT3G09630-AT3G09630
E20241004_08.78258.78258.3.0.dta	3	2240.17	KETVLDLAK(1)-GVQVKLTGGR(5)	Cross-Linked	PhoX_C	2240.17		1	0.999996	-0.002075	-0.92627	AT2G03870.1(5)-AT2G03870.1(22)/	Intra-Protein	36	1	15.5	22.5	1	1	1	0.888889	2	0	NuXL_cross-linked_spectra.csv	GVQVKLTGGR(5)-KETVLDLAK(1)	GVQVKLTGGR-KETVLDLAK	AT2G03870.1(5)-AT2G03870.1(22)	AT2G03870	AT2G03870	AT2G03870-AT2G03870
E20240804_03.81562.81562.3.0.dta	3	2331.15	SSKAGLQFPVGR(3)-GKTLGSGGAK(2)	Cross-Linked	PhoX_C	2331.15		1	0.999996	-0.003375	-1.44778	AT1G08880.1(28)-AT5G54640.1(6)/AT1G51060.1(22)-AT5G54640.1(6)/AT1G54690.1(28)-AT5G54640.1(6)/AT3G20670.1(22)-AT5G54640.1(6)/AT4G27230.1(22)-AT5G54640.1(6)/AT5G54640.1(22)-AT5G54640.1(6)/	Intra-Protein	3	1	34	25	1	1	1	0.888889	1	2	NuXL_cross-linked_spectra.csv	GKTLGSGGAK(2)-SSKAGLQFPVGR(3)	GKTLGSGGAK-SSKAGLQFPVGR	AT5G54640.1(22)-AT5G54640.1(6)	AT5G54640	AT5G54640	AT5G54640-AT5G54640
E20240804_06.98186.98186.4.0.dta	4	3639.82	LISKNCSATVGQVGNVGVNQK(4)-SATLKLPSGEVR(5)	Cross-Linked	PhoX_C	3639.82	Carbamidomethyl[C](6)	1	0.999996	-0.002357	-0.64756	ATCG00830.1(184)-ATCG00830.1(173)/ATCG00830.1(184)-ATCG01310.1(173)/ATCG01310.1(184)-ATCG00830.1(173)/ATCG01310.1(184)-ATCG01310.1(173)/	Intra-Protein	5	1	21.5	14.5	1	1	0.65	0.818182	0	0	NuXL_cross-linked_spectra.csv	LISKNCSATVGQVGNVGVNQK(4)-SATLKLPSGEVR(5)	LISKNCSATVGQVGNVGVNQK-SATLKLPSGEVR	ATCG00830.1(184)-ATCG00830.1(173)	ATCG00830	ATCG00830	ATCG00830-ATCG00830
E20240816_17.67125.67125.5.0.dta	5	2656.4	RYDKKPESAR(5)-LVSAKGLQLLR(5)	Cross-Linked	PhoX_C	2656.4		1	0.999996	-0.001102	-0.414848	AT3G42050.1(41)-AT3G42050.1(30)/	Intra-Protein	20	1	11	20	1	1	0.888889	0.8	1	0	NuXL_cross-linked_spectra.csv	LVSAKGLQLLR(5)-RYDKKPESAR(5)	LVSAKGLQLLR-RYDKKPESAR	AT3G42050.1(41)-AT3G42050.1(30)	AT3G42050	AT3G42050	AT3G42050-AT3G42050
E20240804_07.93671.93671.4.0.dta	4	2827.44	KGNVVVTGASSGLGLATAK(1)-AAKSVGMPK(3)	Cross-Linked	PhoX_C	2827.44		1	0.999996	-0.004236	-1.49817	AT4G27440.1(88)-AT4G27440.1(131)/AT5G54190.1(92)-AT4G27440.1(131)/	Intra-Protein	6	1	37.5	10.5	1	1	0.777778	0.875	0	1	NuXL_cross-linked_spectra.csv	AAKSVGMPK(3)-KGNVVVTGASSGLGLATAK(1)	AAKSVGMPK-KGNVVVTGASSGLGLATAK	AT4G27440.1(88)-AT4G27440.1(131)	AT4G27440	AT4G27440	AT4G27440-AT4G27440
E20240816_17.118537.118537.4.1.dta	4	3143.54	KVLQFAGIDDVFTSSR(1)-GSTKTLGNFVK(4)	Cross-Linked	PhoX_C	3143.54		1	0.999996	-0.002442	-0.77683	AT1G58380.1(205)-AT1G58380.1(224)/AT1G58380.1(205)-AT1G58684.1(224)/AT1G58380.1(205)-AT1G58983.1(224)/AT1G58380.1(205)-AT1G59359.1(224)/AT1G58380.1(205)-AT2G41840.1(225)/AT1G58380.1(205)-AT3G57490.1(216)/AT1G58684.1(205)-AT1G58380.1(224)/AT1G58684.1(205)-AT1G58684.1(224)/AT1G58684.1(205)-AT1G58983.1(224)/AT1G58684.1(205)-AT1G59359.1(224)/AT1G58684.1(205)-AT2G41840.1(225)/AT1G58684.1(205)-AT3G57490.1(216)/AT1G58983.1(205)-AT1G58380.1(224)/AT1G58983.1(205)-AT1G58684.1(224)/AT1G58983.1(205)-AT1G58983.1(224)/AT1G58983.1(205)-AT1G59359.1(224)/AT1G58983.1(205)-AT2G41840.1(225)/AT1G58983.1(205)-AT3G57490.1(216)/AT1G59359.1(205)-AT1G58380.1(224)/AT1G59359.1(205)-AT1G58684.1(224)/AT1G59359.1(205)-AT1G58983.1(224)/AT1G59359.1(205)-AT1G59359.1(224)/AT1G59359.1(205)-AT2G41840.1(225)/AT1G59359.1(205)-AT3G57490.1(216)/AT2G41840.1(206)-AT1G58380.1(224)/AT2G41840.1(206)-AT1G58684.1(224)/AT2G41840.1(206)-AT1G58983.1(224)/AT2G41840.1(206)-AT1G59359.1(224)/AT2G41840.1(206)-AT2G41840.1(225)/AT2G41840.1(206)-AT3G57490.1(216)/AT3G57490.1(197)-AT1G58380.1(224)/AT3G57490.1(197)-AT1G58684.1(224)/AT3G57490.1(197)-AT1G58983.1(224)/AT3G57490.1(197)-AT1G59359.1(224)/AT3G57490.1(197)-AT2G41840.1(225)/AT3G57490.1(197)-AT3G57490.1(216)/	Intra-Protein	20	1	35	19	1	1	0.8	0.9	0	2	NuXL_cross-linked_spectra.csv	GSTKTLGNFVK(4)-KVLQFAGIDDVFTSSR(1)	GSTKTLGNFVK-KVLQFAGIDDVFTSSR	AT1G58380.1(205)-AT1G58380.1(224)	AT1G58380	AT1G58380	AT1G58380-AT1G58380
E20240816_16.35169.35169.4.0.dta	4	2136.22	KKPATVAVTK(1)-KTIAVKPK(1)	Cross-Linked	PhoX_C	2136.22		1	0.999996	-0.001882	-0.880996	AT1G06760.1(150)-AT1G06760.1(172)/	Intra-Protein	19	1	24	28	1	1	1	1	1	2	NuXL_cross-linked_spectra.csv	KKPATVAVTK(1)-KTIAVKPK(1)	KKPATVAVTK-KTIAVKPK	AT1G06760.1(150)-AT1G06760.1(172)	AT1G06760	AT1G06760	AT1G06760-AT1G06760
E20241008_10.104780.104780.6.0.dta	6	4264.25	IINSDEVQSVVNPIKDGSKR(15)-AVLKKNPLKNLNVMFK(4)	Cross-Linked	PhoX_C	4264.26		1	0.999996	-0.009583	-2.24729	AT5G02870.1(313)-AT5G02870.1(322)/	Intra-Protein	61	1	21	21	1	1	0.421053	0.733333	0	0	NuXL_cross-linked_spectra.csv	AVLKKNPLKNLNVMFK(4)-IINSDEVQSVVNPIKDGSKR(15)	AVLKKNPLKNLNVMFK-IINSDEVQSVVNPIKDGSKR	AT5G02870.1(313)-AT5G02870.1(322)	AT5G02870	AT5G02870	AT5G02870-AT5G02870
E20241004_03.36149.36149.4.1.dta	4	3560.64	RMEQSIPSATTSGTKEAGQTGR(15)-KSENPSLQR(1)	Cross-Linked	PhoX_C	3560.64		1	0.999996	-0.005324	-1.49524	AT2G30530.1(148)-AT2G30530.1(156)/	Intra-Protein	32	1	41	16	1	1	1	1	0	0	NuXL_cross-linked_spectra.csv	KSENPSLQR(1)-RMEQSIPSATTSGTKEAGQTGR(15)	KSENPSLQR-RMEQSIPSATTSGTKEAGQTGR	AT2G30530.1(148)-AT2G30530.1(156)	AT2G30530	AT2G30530	AT2G30530-AT2G30530
E20241004_07.55108.55108.3.0.dta	3	3199.42	MKFNVANPTTGCQK(2)-IAKANSDAADYQK(3)	Cross-Linked	PhoX_C	3199.42	Carbamidomethyl[C](12)	1	0.999996	0.000885	0.276612	AT4G31700.1(2)-AT4G31700.1(205)/AT4G31700.1(2)-AT5G10360.1(205)/AT5G10360.1(2)-AT4G31700.1(205)/AT5G10360.1(2)-AT5G10360.1(205)/	Intra-Protein	35	1	19	22	1	1	0.923077	1	0	1	NuXL_cross-linked_spectra.csv	IAKANSDAADYQK(3)-MKFNVANPTTGCQK(2)	IAKANSDAADYQK-MKFNVANPTTGCQK	AT4G31700.1(2)-AT4G31700.1(205)	AT4G31700	AT4G31700	AT4G31700-AT4G31700
E20240816_12.21840.21840.3.0.dta	3	2234.03	RDEKTVNAAR(4)-KFNAGSNK(1)	Cross-Linked	PhoX_C	2234.03		1	0.999996	-0.00304	-1.36077	AT2G42680.1(30)-AT3G58680.1(47)/AT3G58680.1(30)-AT3G58680.1(47)/	Intra-Protein	17	1	23	18	1	1	1	0.857143	1	0	NuXL_cross-linked_spectra.csv	KFNAGSNK(1)-RDEKTVNAAR(4)	KFNAGSNK-RDEKTVNAAR	AT3G58680.1(30)-AT3G58680.1(47)	AT3G58680	AT3G58680	AT3G58680-AT3G58680
E20240815_09.96663.96663.3.0.dta	3	2520.2	SGVGEKASGTTK(6)-TPADFLKSIR(7)	Cross-Linked	PhoX_C	2520.2	Acetyl[ProteinN-term](0)	1	0.999996	-0.002361	-0.93683	AT2G43810.1(7)-AT2G43810.1(20)/AT2G43810.1(7)-AT3G59810.1(20)/	Intra-Protein	12	1	20	24	1	1	0.909091	1	0	1	NuXL_cross-linked_spectra.csv	SGVGEKASGTTK(6)-TPADFLKSIR(7)	SGVGEKASGTTK-TPADFLKSIR	AT2G43810.1(7)-AT2G43810.1(20)	AT2G43810	AT2G43810	AT2G43810-AT2G43810
E20240804_07.92696.92696.5.0.dta	5	3606.89	KSTSVAPVAANVGDLKKR(16)-KSTSVAPVAANVGDLK(1)	Cross-Linked	PhoX_C	3606.89		1	0.999996	-0.001971	-0.546454	AT1G48610.1(178)-AT1G48610.1(163)/	Intra-Protein	6	1	22.5	21.5	1	1	0.764706	0.666667	0	0	NuXL_cross-linked_spectra.csv	KSTSVAPVAANVGDLK(1)-KSTSVAPVAANVGDLKKR(16)	KSTSVAPVAANVGDLK-KSTSVAPVAANVGDLKKR	AT1G48610.1(178)-AT1G48610.1(163)	AT1G48610	AT1G48610	AT1G48610-AT1G48610
E20240816_17.90691.90691.6.0.dta	6	3756.84	NKLDHYQILKYPLTTESAMKK(2)-KMYDIQTK(1)	Cross-Linked	PhoX_C	3756.84		1	0.999996	-0.003096	-0.824097	AT2G39460.1(68)-AT2G39460.1(113)/AT2G39460.1(68)-AT3G55280.1(113)/AT3G55280.1(68)-AT2G39460.1(113)/AT3G55280.1(68)-AT3G55280.1(113)/	Intra-Protein	20	1	20.5	17.5	1	1	0.8	1	0	1	NuXL_cross-linked_spectra.csv	KMYDIQTK(1)-NKLDHYQILKYPLTTESAMKK(2)	KMYDIQTK-NKLDHYQILKYPLTTESAMKK	AT2G39460.1(68)-AT2G39460.1(113)	AT2G39460	AT2G39460	AT2G39460-AT2G39460
E20241004_05.81507.81507.3.3.dta	3	2756.36	IEKNFVITDPR(3)-KTAVNIDEAVR(1)	Cross-Linked	PhoX_C	2756.37		1	0.999996	-0.00296	-1.07388	AT3G45780.1(475)-AT3G45780.1(603)/	Intra-Protein	34	1	11	11	1	1	0.8	1	0	0	NuXL_cross-linked_spectra.csv	IEKNFVITDPR(3)-KTAVNIDEAVR(1)	IEKNFVITDPR-KTAVNIDEAVR	AT3G45780.1(475)-AT3G45780.1(603)	AT3G45780	AT3G45780	AT3G45780-AT3G45780
E20240804_02.89178.89178.3.1.dta	3	2507.2	NKLDHYQILK(2)-KMYDIQTK(1)	Cross-Linked	PhoX_C	2507.2		1	0.999996	-0.003147	-1.25518	AT2G39460.1(68)-AT2G39460.1(113)/AT2G39460.1(68)-AT3G55280.1(113)/AT3G55280.1(68)-AT2G39460.1(113)/AT3G55280.1(68)-AT3G55280.1(113)/	Intra-Protein	2	1	21	21	1	1	0.888889	1	1	1	NuXL_cross-linked_spectra.csv	KMYDIQTK(1)-NKLDHYQILK(2)	KMYDIQTK-NKLDHYQILK	AT2G39460.1(68)-AT2G39460.1(113)	AT2G39460	AT2G39460	AT2G39460-AT2G39460
E20241005_09.74110.74110.3.0.dta	3	2894.36	TLKEIQAVPEDEGYR(3)-KAVESFTR(1)	Cross-Linked	PhoX_C	2894.36		1	0.999996	0.000365	0.126107	AT5G52840.1(42)-AT5G52840.1(55)/	Intra-Protein	45	1	27.5	17.5	1	1	0.857143	1	0	2	NuXL_cross-linked_spectra.csv	KAVESFTR(1)-TLKEIQAVPEDEGYR(3)	KAVESFTR-TLKEIQAVPEDEGYR	AT5G52840.1(42)-AT5G52840.1(55)	AT5G52840	AT5G52840	AT5G52840-AT5G52840
E20241007_07.113904.113904.3.0.dta	3	3121.67	TVSGVAGPLVILDKVK(14)-GPKYQEIVNIR(3)	Cross-Linked	PhoX_C	3121.67		1	0.999996	-0.002647	-0.847944	AT1G20260.1(34)-AT1G20260.1(39)/AT1G20260.1(34)-AT1G76030.1(39)/AT1G20260.1(34)-AT4G38510.1(40)/AT1G76030.1(34)-AT1G20260.1(39)/AT1G76030.1(34)-AT1G76030.1(39)/AT1G76030.1(34)-AT4G38510.1(40)/	Intra-Protein	50	1	30	15	1	1	0.933333	0.9	0	2	NuXL_cross-linked_spectra.csv	GPKYQEIVNIR(3)-TVSGVAGPLVILDKVK(14)	GPKYQEIVNIR-TVSGVAGPLVILDKVK	AT1G20260.1(34)-AT1G20260.1(39)	AT1G20260	AT1G20260	AT1G20260-AT1G20260
E20240804_07.102648.102648.3.0.dta	3	2847.38	VQVMYDKYSGR(7)-VYVGNLAKTVTK(8)	Cross-Linked	PhoX_C	2847.38		1	0.999996	-0.002779	-0.975985	AT3G52150.1(111)-AT3G52150.1(186)/	Intra-Protein	6	1	16.5	26.5	1	1	1	1	1	0	NuXL_cross-linked_spectra.csv	VQVMYDKYSGR(7)-VYVGNLAKTVTK(8)	VQVMYDKYSGR-VYVGNLAKTVTK	AT3G52150.1(111)-AT3G52150.1(186)	AT3G52150	AT3G52150	AT3G52150-AT3G52150
E20241004_08.55305.55305.4.0.dta	4	3830.96	KLIGATDPQKSEPGTIR(1)-KLIGATDPQKSEPGTIR(1)	Cross-Linked	PhoX_C	3830.97		1	0.999996	-0.003817	-0.996354	AT4G11010.1(173)-AT4G11010.1(173)/AT4G11010.1(173)-AT4G23895.3(402)/AT4G11010.1(173)-AT4G23900.1(172)/AT4G23895.3(402)-AT4G11010.1(173)/AT4G23895.3(402)-AT4G23895.3(402)/AT4G23895.3(402)-AT4G23900.1(172)/AT4G23900.1(172)-AT4G11010.1(173)/AT4G23900.1(172)-AT4G23895.3(402)/AT4G23900.1(172)-AT4G23900.1(172)/	Intra-Protein	36	1	43	43	1	1	0.9375	0.9375	2	2	NuXL_cross-linked_spectra.csv	KLIGATDPQKSEPGTIR(1)-KLIGATDPQKSEPGTIR(1)	KLIGATDPQKSEPGTIR-KLIGATDPQKSEPGTIR	AT4G11010.1(173)-AT4G11010.1(173)	AT4G11010	AT4G11010	AT4G11010-AT4G11010
E20240816_17.31817.31817.5.0.dta	5	2261.28	KKATVVAKPK(2)-GKVAAAVAPAK(2)	Cross-Linked	PhoX_C	2261.28		1	0.999996	-0.000473	-0.209174	AT2G30620.1(146)-AT2G30620.1(156)/	Intra-Protein	20	1	15	16	1	1	0.888889	0.8	1	0	NuXL_cross-linked_spectra.csv	GKVAAAVAPAK(2)-KKATVVAKPK(2)	GKVAAAVAPAK-KKATVVAKPK	AT2G30620.1(146)-AT2G30620.1(156)	AT2G30620	AT2G30620	AT2G30620-AT2G30620
E20241007_10.104552.104552.4.1.dta	4	3439.63	GSQDMKCVGMQYLEAIR(6)-KLQASGFKPLR(1)	Cross-Linked	PhoX_C	3439.64	Carbamidomethyl[C](7)	1	0.999996	-0.005952	-1.73042	AT4G38220.1(127)-AT4G38220.1(139)/	Intra-Protein	53	1	19	15	1	1	0.8125	0.9	0	1	NuXL_cross-linked_spectra.csv	GSQDMKCVGMQYLEAIR(6)-KLQASGFKPLR(1)	GSQDMKCVGMQYLEAIR-KLQASGFKPLR	AT4G38220.1(127)-AT4G38220.1(139)	AT4G38220	AT4G38220	AT4G38220-AT4G38220
E20241005_03.54473.54473.3.0.dta	3	3086.45	EVQGKDEVVAEKEK(5)-ALESQIDEKTR(9)	Cross-Linked	PhoX_C	3086.46		1	0.999996	-0.002152	-0.69724	AT4G31340.1(67)-AT4G31340.1(60)/	Intra-Protein	40	1	25.5	15.5	1	1	0.769231	0.8	0	0	NuXL_cross-linked_spectra.csv	ALESQIDEKTR(9)-EVQGKDEVVAEKEK(5)	ALESQIDEKTR-EVQGKDEVVAEKEK	AT4G31340.1(67)-AT4G31340.1(60)	AT4G31340	AT4G31340	AT4G31340-AT4G31340
E20240804_07.97958.97958.4.1.dta	4	2586.28	NKMTFTNADAK(2)-LKSLGLLGHAK(2)	Cross-Linked	PhoX_C	2586.28		1	0.999996	-0.00228	-0.881576	AT4G38890.1(190)-AT4G38890.1(201)/	Intra-Protein	6	1	14.5	12.5	1	1	0.9	0.9	0	0	NuXL_cross-linked_spectra.csv	LKSLGLLGHAK(2)-NKMTFTNADAK(2)	LKSLGLLGHAK-NKMTFTNADAK	AT4G38890.1(190)-AT4G38890.1(201)	AT4G38890	AT4G38890	AT4G38890-AT4G38890
E20240815_05.68006.68006.3.0.dta	3	2747.31	VLKQIGAYDDAEK(3)-AKMVNADLAR(2)	Cross-Linked	PhoX_C	2747.31		1	0.999996	-0.005034	-1.83234	AT3G09630.1(177)-AT3G09630.1(289)/AT3G09630.1(177)-AT5G02870.1(290)/AT5G02870.1(178)-AT3G09630.1(289)/AT5G02870.1(178)-AT5G02870.1(290)/	Intra-Protein	9	1	22	13	1	1	0.916667	0.888889	0	1	NuXL_cross-linked_spectra.csv	AKMVNADLAR(2)-VLKQIGAYDDAEK(3)	AKMVNADLAR-VLKQIGAYDDAEK	AT3G09630.1(177)-AT3G09630.1(289)	AT3G09630	AT3G09630	AT3G09630-AT3G09630
E20240816_12.26972.26972.3.0.dta	3	2739.3	KVDEKEGTTTGGR(5)-GGKNSAPTPVPK(3)	Cross-Linked	PhoX_C	2739.3		1	0.999996	-0.00155	-0.565838	AT3G47070.1(61)-AT3G47070.1(76)/	Intra-Protein	17	1	17	16	1	1	0.916667	0.727273	0	0	NuXL_cross-linked_spectra.csv	GGKNSAPTPVPK(3)-KVDEKEGTTTGGR(5)	GGKNSAPTPVPK-KVDEKEGTTTGGR	AT3G47070.1(61)-AT3G47070.1(76)	AT3G47070	AT3G47070	AT3G47070-AT3G47070
E20240804_05.112947.112947.4.2.dta	4	3437.69	KGVSDLPGLTDTEKPR(1)-QGFPMKQGVLTPGR(6)	Cross-Linked	PhoX_C	3437.69		1	0.999996	0.000441	0.128284	AT5G10360.1(118)-AT4G31700.1(64)/AT5G10360.1(118)-AT5G10360.1(64)/	Intra-Protein	4	1	24	24	1	1	0.866667	0.846154	1	0	NuXL_cross-linked_spectra.csv	KGVSDLPGLTDTEKPR(1)-QGFPMKQGVLTPGR(6)	KGVSDLPGLTDTEKPR-QGFPMKQGVLTPGR	AT5G10360.1(118)-AT5G10360.1(64)	AT5G10360	AT5G10360	AT5G10360-AT5G10360
E20240804_01.75486.75486.3.0.dta	3	2908.43	DLTYQKPPSSSAR(6)-KPVANLVQQPR(1)	Cross-Linked	PhoX_C	2908.44		1	0.999996	-0.002438	-0.838251	AT1G76850.1(30)-AT1G76850.1(38)/	Intra-Protein	1	1	19	18	1	1	0.833333	1	0	1	NuXL_cross-linked_spectra.csv	DLTYQKPPSSSAR(6)-KPVANLVQQPR(1)	DLTYQKPPSSSAR-KPVANLVQQPR	AT1G76850.1(30)-AT1G76850.1(38)	AT1G76850	AT1G76850	AT1G76850-AT1G76850
E20241004_02.58664.58664.3.0.dta	3	2353.18	VESKVVVPESVLK(4)-KNAENR(1)	Cross-Linked	PhoX_C	2353.18		1	0.999996	0.003494	1.4848	AT2G01250.1(5)-AT2G01250.1(36)/	Intra-Protein	31	1	26	14	1	1	0.916667	1	0	2	NuXL_cross-linked_spectra.csv	KNAENR(1)-VESKVVVPESVLK(4)	KNAENR-VESKVVVPESVLK	AT2G01250.1(5)-AT2G01250.1(36)	AT2G01250	AT2G01250	AT2G01250-AT2G01250
E20240816_21.121934.121934.4.1.dta	4	3450.8	LQAGVNKLADLVGVTLGPK(7)-NVVLESKYGSPR(7)	Cross-Linked	PhoX_C	3450.8		1	0.999996	-0.007439	-2.15573	AT1G55490.1(77)-AT1G55490.1(98)/AT1G55490.1(77)-AT3G13470.1(94)/AT1G55490.1(77)-AT5G56500.1(94)/AT5G56500.1(73)-AT1G55490.1(98)/AT5G56500.1(73)-AT3G13470.1(94)/AT5G56500.1(73)-AT5G56500.1(94)/	Intra-Protein	23	1	25.5	15.5	1	1	0.944444	0.818182	0	1	NuXL_cross-linked_spectra.csv	LQAGVNKLADLVGVTLGPK(7)-NVVLESKYGSPR(7)	LQAGVNKLADLVGVTLGPK-NVVLESKYGSPR	AT1G55490.1(77)-AT1G55490.1(98)	AT1G55490	AT1G55490	AT1G55490-AT1G55490
E20241008_02.71364.71364.5.0.dta	5	2735.3	MNTKPSHGPIHFR(4)-APSKIFWR(4)	Cross-Linked	PhoX_C	2735.31		1	0.999996	-0.003318	-1.21303	AT3G07110.1(70)-AT3G07110.1(83)/AT3G07110.1(70)-AT3G24830.1(83)/AT3G07110.1(70)-AT4G13170.1(83)/AT3G07110.1(70)-AT5G48760.1(83)/AT3G24830.1(70)-AT3G07110.1(83)/AT3G24830.1(70)-AT3G24830.1(83)/AT3G24830.1(70)-AT4G13170.1(83)/AT3G24830.1(70)-AT5G48760.1(83)/AT4G13170.1(70)-AT3G07110.1(83)/AT4G13170.1(70)-AT3G24830.1(83)/AT4G13170.1(70)-AT4G13170.1(83)/AT4G13170.1(70)-AT5G48760.1(83)/AT5G48760.1(70)-AT3G07110.1(83)/AT5G48760.1(70)-AT3G24830.1(83)/AT5G48760.1(70)-AT4G13170.1(83)/AT5G48760.1(70)-AT5G48760.1(83)/	Intra-Protein	54	1	12.5	6.5	1	1	0.666667	0.714286	0	1	NuXL_cross-linked_spectra.csv	APSKIFWR(4)-MNTKPSHGPIHFR(4)	APSKIFWR-MNTKPSHGPIHFR	AT3G07110.1(70)-AT3G07110.1(83)	AT3G07110	AT3G07110	AT3G07110-AT3G07110
E20241007_04.107754.107754.3.0.dta	3	3340.59	VTKDDAMKWFQVK(8)-YEGVILNKSQNITG(8)	Cross-Linked	PhoX_C	3340.6		1	0.999996	-0.006562	-1.96432	AT2G42740.1(163)-AT2G42740.1(176)/AT2G42740.1(163)-AT3G58700.1(176)/AT2G42740.1(163)-AT4G18730.1(176)/AT2G42740.1(163)-AT5G45775.2(176)/AT3G58700.1(163)-AT2G42740.1(176)/AT3G58700.1(163)-AT3G58700.1(176)/AT3G58700.1(163)-AT4G18730.1(176)/AT3G58700.1(163)-AT5G45775.2(176)/AT4G18730.1(163)-AT2G42740.1(176)/AT4G18730.1(163)-AT3G58700.1(176)/AT4G18730.1(163)-AT4G18730.1(176)/AT4G18730.1(163)-AT5G45775.2(176)/AT5G45775.2(163)-AT2G42740.1(176)/AT5G45775.2(163)-AT3G58700.1(176)/AT5G45775.2(163)-AT4G18730.1(176)/AT5G45775.2(163)-AT5G45775.2(176)/	Intra-Protein	48	1	19	20	1	1	0.75	0.615385	1	0	NuXL_cross-linked_spectra.csv	VTKDDAMKWFQVK(8)-YEGVILNKSQNITG(8)	VTKDDAMKWFQVK-YEGVILNKSQNITG	AT2G42740.1(163)-AT2G42740.1(176)	AT2G42740	AT2G42740	AT2G42740-AT2G42740
E20240804_05.110328.110328.4.0.dta	4	3286.75	VIQPAKTESGILLPEK(6)-LNSGKVIAVGPGSR(5)	Cross-Linked	PhoX_C	3286.74		1	0.999996	0.001277	0.38853	AT1G14980.1(22)-AT1G14980.1(40)/	Intra-Protein	4	1	28	24	1	1	0.866667	0.769231	0	1	NuXL_cross-linked_spectra.csv	LNSGKVIAVGPGSR(5)-VIQPAKTESGILLPEK(6)	LNSGKVIAVGPGSR-VIQPAKTESGILLPEK	AT1G14980.1(22)-AT1G14980.1(40)	AT1G14980	AT1G14980	AT1G14980-AT1G14980
E20240804_02.101503.101503.3.0.dta	3	2395.3	KTLEEAGAKVSIA(9)-IAVIKAVR(5)	Cross-Linked	PhoX_C	2395.3		1	0.999996	0.000217	0.090594	AT3G27830.1(187)-AT3G27830.1(141)/AT3G27830.1(187)-AT3G27850.1(137)/AT3G27850.1(183)-AT3G27830.1(141)/AT3G27850.1(183)-AT3G27850.1(137)/	Intra-Protein	2	1	15.5	13.5	1	1	0.75	1	0	1	NuXL_cross-linked_spectra.csv	IAVIKAVR(5)-KTLEEAGAKVSIA(9)	IAVIKAVR-KTLEEAGAKVSIA	AT3G27830.1(187)-AT3G27830.1(141)	AT3G27830	AT3G27830	AT3G27830-AT3G27830
E20240816_18.95586.95586.3.0.dta	3	2479.33	SATLKLPSGEVR(5)-AAGAVAKLIAK(7)	Cross-Linked	PhoX_C	2479.33		1	0.999996	-0.003465	-1.39755	ATCG00830.1(173)-ATCG00830.1(161)/ATCG00830.1(173)-ATCG01310.1(161)/ATCG01310.1(173)-ATCG00830.1(161)/ATCG01310.1(173)-ATCG01310.1(161)/	Intra-Protein	21	1	17	18	1	1	0.727273	0.8	0	1	NuXL_cross-linked_spectra.csv	AAGAVAKLIAK(7)-SATLKLPSGEVR(5)	AAGAVAKLIAK-SATLKLPSGEVR	ATCG00830.1(173)-ATCG00830.1(161)	ATCG00830	ATCG00830	ATCG00830-ATCG00830
E20241007_05.94007.94007.4.0.dta	4	3459.77	AAIEEVQPEKVKFQLR(12)-LGQSKPIYNAFK(5)	Cross-Linked	PhoX_C	3459.77		1	0.999996	-0.003526	-1.01914	AT5G10540.1(101)-AT5G10540.1(110)/AT5G10540.1(101)-AT5G65620.1(198)/	Intra-Protein	49	1	29	19	1	1	0.733333	0.818182	2	0	NuXL_cross-linked_spectra.csv	AAIEEVQPEKVKFQLR(12)-LGQSKPIYNAFK(5)	AAIEEVQPEKVKFQLR-LGQSKPIYNAFK	AT5G10540.1(101)-AT5G10540.1(110)	AT5G10540	AT5G10540	AT5G10540-AT5G10540
E20241007_07.72143.72143.3.0.dta	3	2387.21	YGKIPLGFTGK(3)-SASVKGLHAK(5)	Cross-Linked	PhoX_C	2387.22		1	0.999996	-0.003616	-1.51473	AT1G08680.1(171)-AT1G08680.1(184)/	Intra-Protein	50	1	22	18	1	1	0.9	0.888889	0	1	NuXL_cross-linked_spectra.csv	SASVKGLHAK(5)-YGKIPLGFTGK(3)	SASVKGLHAK-YGKIPLGFTGK	AT1G08680.1(171)-AT1G08680.1(184)	AT1G08680	AT1G08680	AT1G08680-AT1G08680
E20240816_18.98479.98479.4.0.dta	4	4972.51	LDPSSAEPSVPNIGKPSVVNHEGR(15)-IPSKPISQTIVEASLQGKPQR(18)	Cross-Linked	PhoX_C	4972.52		1	0.999996	-0.009057	-1.82141	AT1G12800.1(385)-AT1G12800.1(367)/	Intra-Protein	21	1	20	14	1	1	0.521739	0.65	0	0	NuXL_cross-linked_spectra.csv	IPSKPISQTIVEASLQGKPQR(18)-LDPSSAEPSVPNIGKPSVVNHEGR(15)	IPSKPISQTIVEASLQGKPQR-LDPSSAEPSVPNIGKPSVVNHEGR	AT1G12800.1(385)-AT1G12800.1(367)	AT1G12800	AT1G12800	AT1G12800-AT1G12800
E20241007_02.35103.35103.4.0.dta	4	2761.34	TPGGKLTYQTTK(5)-ASGPKCPVTGKR(5)	Cross-Linked	PhoX_C	2761.34	Carbamidomethyl[C](21)	1	0.999996	-0.002234	-0.809028	AT1G69620.1(29)-AT1G26880.1(43)/AT1G69620.1(29)-AT1G69620.1(43)/AT1G69620.1(29)-AT3G28900.1(43)/	Intra-Protein	46	1	33.5	25.5	1	1	1	0.818182	2	0	NuXL_cross-linked_spectra.csv	ASGPKCPVTGKR(5)-TPGGKLTYQTTK(5)	ASGPKCPVTGKR-TPGGKLTYQTTK	AT1G69620.1(29)-AT1G69620.1(43)	AT1G69620	AT1G69620	AT1G69620-AT1G69620
E20240804_07.86606.86606.3.0.dta	3	2893.46	AVIIKSFDDGTSDRR(5)-VKFLKQNK(2)	Cross-Linked	PhoX_C	2893.46		1	0.999996	-0.001384	-0.47832	AT3G22230.1(27)-AT3G22230.1(3)/AT3G22230.1(27)-AT4G15000.1(3)/	Intra-Protein	6	1	25	14	1	1	0.714286	0.857143	0	0	NuXL_cross-linked_spectra.csv	AVIIKSFDDGTSDRR(5)-VKFLKQNK(2)	AVIIKSFDDGTSDRR-VKFLKQNK	AT3G22230.1(27)-AT3G22230.1(3)	AT3G22230	AT3G22230	AT3G22230-AT3G22230
E20241004_09.59094.59094.4.0.dta	4	2908.43	DLTYQKPPSSSAR(6)-KPVANLVQQPR(1)	Cross-Linked	PhoX_C	2908.44		1	0.999996	-0.008337	-2.86649	AT1G76850.1(30)-AT1G76850.1(38)/	Intra-Protein	37	1	19.5	21.5	1	1	0.833333	1	0	0	NuXL_cross-linked_spectra.csv	DLTYQKPPSSSAR(6)-KPVANLVQQPR(1)	DLTYQKPPSSSAR-KPVANLVQQPR	AT1G76850.1(30)-AT1G76850.1(38)	AT1G76850	AT1G76850	AT1G76850-AT1G76850
E20241008_10.49589.49589.5.0.dta	5	2465.36	AKNSIGIRPGKGK(2)-TSAAIKVLK(6)	Cross-Linked	PhoX_C	2465.36		1	0.999996	-0.005697	-2.31081	AT3G09630.1(189)-AT3G09630.1(174)/AT3G09630.1(189)-AT5G02870.1(175)/AT5G02870.1(190)-AT3G09630.1(174)/AT5G02870.1(190)-AT5G02870.1(175)/	Intra-Protein	61	1	8.5	11.5	1	1	0.583333	0.875	0	1	NuXL_cross-linked_spectra.csv	AKNSIGIRPGKGK(2)-TSAAIKVLK(6)	AKNSIGIRPGKGK-TSAAIKVLK	AT3G09630.1(189)-AT3G09630.1(174)	AT3G09630	AT3G09630	AT3G09630-AT3G09630
E20241007_05.29056.29056.6.3.dta	6	2990.58	LTKHQASLKTER(3)-VAKVTGGAPNKLSK(3)	Cross-Linked	PhoX_C	2990.58		1	0.999996	-0.001691	-0.565442	AT2G39390.1(97)-AT2G39390.1(35)/AT2G39390.1(97)-AT3G09500.1(35)/AT2G39390.1(97)-AT3G55170.1(35)/AT2G39390.1(97)-AT5G02610.1(35)/AT3G09500.1(97)-AT2G39390.1(35)/AT3G09500.1(97)-AT3G09500.1(35)/AT3G09500.1(97)-AT3G55170.1(35)/AT3G09500.1(97)-AT5G02610.1(35)/AT3G55170.1(97)-AT2G39390.1(35)/AT3G55170.1(97)-AT3G09500.1(35)/AT3G55170.1(97)-AT3G55170.1(35)/AT3G55170.1(97)-AT5G02610.1(35)/AT5G02610.1(97)-AT2G39390.1(35)/AT5G02610.1(97)-AT3G09500.1(35)/AT5G02610.1(97)-AT3G55170.1(35)/AT5G02610.1(97)-AT5G02610.1(35)/	Intra-Protein	49	1	14	15	1	1	0.727273	0.615385	1	0	NuXL_cross-linked_spectra.csv	LTKHQASLKTER(3)-VAKVTGGAPNKLSK(3)	LTKHQASLKTER-VAKVTGGAPNKLSK	AT2G39390.1(97)-AT2G39390.1(35)	AT2G39390	AT2G39390	AT2G39390-AT2G39390
E20241004_04.42991.42991.3.0.dta	3	2305.1	TKTGLMETPR(2)-SKPSPPPPR(2)	Cross-Linked	PhoX_C	2305.1		1	0.999996	-0.003671	-1.59255	AT1G65010.1(6)-AT1G65010.1(16)/AT4G27595.1(6)-AT1G65010.1(16)/	Intra-Protein	33	1	12	19	1	1	0.888889	0.875	0	0	NuXL_cross-linked_spectra.csv	SKPSPPPPR(2)-TKTGLMETPR(2)	SKPSPPPPR-TKTGLMETPR	AT1G65010.1(6)-AT1G65010.1(16)	AT1G65010	AT1G65010	AT1G65010-AT1G65010
E20241007_10.119233.119233.3.0.dta	3	4559.37	SISSEEGHKLGLIDALVPPGDVLSTSR(9)-LVGLAKATDMILLSK(6)	Cross-Linked	PhoX_C	4559.37		1	0.999996	-0.003377	-0.740672	AT4G29010.1(177)-AT4G29010.1(159)/	Intra-Protein	53	1	38.5	21.5	1	1	0.884615	0.857143	0	0	NuXL_cross-linked_spectra.csv	LVGLAKATDMILLSK(6)-SISSEEGHKLGLIDALVPPGDVLSTSR(9)	LVGLAKATDMILLSK-SISSEEGHKLGLIDALVPPGDVLSTSR	AT4G29010.1(177)-AT4G29010.1(159)	AT4G29010	AT4G29010	AT4G29010-AT4G29010
E20240804_02.69917.69917.3.0.dta	3	2727.4	FPTKPAPPSQAVR(4)-AAAAVQPPKAAK(9)	Cross-Linked	PhoX_C	2727.4		1	0.999996	-0.001286	-0.471511	AT5G47210.1(46)-AT5G47210.1(39)/	Intra-Protein	2	1	17.5	17.5	1	1	0.75	0.818182	1	0	NuXL_cross-linked_spectra.csv	AAAAVQPPKAAK(9)-FPTKPAPPSQAVR(4)	AAAAVQPPKAAK-FPTKPAPPSQAVR	AT5G47210.1(46)-AT5G47210.1(39)	AT5G47210	AT5G47210	AT5G47210-AT5G47210
E20241004_05.12237.12237.4.0.dta	4	1928.02	TAKVTSPAK(3)-KAVAATKK(1)	Cross-Linked	PhoX_C	1928.03		1	0.999996	-0.001697	-0.880175	AT1G06760.1(226)-AT1G06760.1(233)/	Intra-Protein	34	1	19.5	18.5	1	1	1	1	1	1	NuXL_cross-linked_spectra.csv	KAVAATKK(1)-TAKVTSPAK(3)	KAVAATKK-TAKVTSPAK	AT1G06760.1(226)-AT1G06760.1(233)	AT1G06760	AT1G06760	AT1G06760-AT1G06760
E20240804_01.70399.70399.4.1.dta	4	2799.41	VLKQIGAYDDAEK(3)-AKNSIGIRPGK(2)	Cross-Linked	PhoX_C	2799.41		1	0.999996	-0.002266	-0.809457	AT3G09630.1(177)-AT3G09630.1(189)/AT3G09630.1(177)-AT5G02870.1(190)/AT5G02870.1(178)-AT3G09630.1(189)/AT5G02870.1(178)-AT5G02870.1(190)/	Intra-Protein	1	1	25.5	16.5	1	1	0.833333	0.7	0	1	NuXL_cross-linked_spectra.csv	AKNSIGIRPGK(2)-VLKQIGAYDDAEK(3)	AKNSIGIRPGK-VLKQIGAYDDAEK	AT3G09630.1(177)-AT3G09630.1(189)	AT3G09630	AT3G09630	AT3G09630-AT3G09630
E20241004_07.12245.12245.4.0.dta	4	1843.01	KVATVATKK(1)-KAVAATK(1)	Cross-Linked	PhoX_C	1843.01		1	0.999996	-0.000778	-0.422136	AT1G06760.1(240)-AT1G06760.1(233)/	Intra-Protein	35	1	26.5	20.5	1	1	1	1	1	2	NuXL_cross-linked_spectra.csv	KAVAATK(1)-KVATVATKK(1)	KAVAATK-KVATVATKK	AT1G06760.1(240)-AT1G06760.1(233)	AT1G06760	AT1G06760	AT1G06760-AT1G06760
E20241008_10.101074.101074.4.0.dta	4	2936.62	KSIAQVLTVISQK(1)-VTGGAPNKLSKIK(11)	Cross-Linked	PhoX_C	2936.62		1	0.999996	-0.005863	-1.99651	AT2G39390.1(52)-AT2G39390.1(46)/AT2G39390.1(52)-AT3G09500.1(46)/AT2G39390.1(52)-AT3G55170.1(46)/AT2G39390.1(52)-AT5G02610.1(46)/AT5G02610.1(52)-AT2G39390.1(46)/AT5G02610.1(52)-AT3G09500.1(46)/AT5G02610.1(52)-AT3G55170.1(46)/AT5G02610.1(52)-AT5G02610.1(46)/	Intra-Protein	61	1	20	16	1	1	0.833333	0.75	0	1	NuXL_cross-linked_spectra.csv	KSIAQVLTVISQK(1)-VTGGAPNKLSKIK(11)	KSIAQVLTVISQK-VTGGAPNKLSKIK	AT2G39390.1(52)-AT2G39390.1(46)	AT2G39390	AT2G39390	AT2G39390-AT2G39390
E20240804_01.118563.118563.5.0.dta	5	4457.11	NALETYVYNMKNQVSDKDK(11)-LADKLEGDEKEKIEAATK(4)	Cross-Linked	PhoX_C	4457.11		1	0.999996	-0.004426	-0.99302	AT5G42020.1(581)-AT5G28540.1(593)/AT5G42020.1(581)-AT5G42020.1(593)/	Intra-Protein	1	1	33	20	1	1	0.555556	0.764706	0	0	NuXL_cross-linked_spectra.csv	LADKLEGDEKEKIEAATK(4)-NALETYVYNMKNQVSDKDK(11)	LADKLEGDEKEKIEAATK-NALETYVYNMKNQVSDKDK	AT5G42020.1(581)-AT5G42020.1(593)	AT5G42020	AT5G42020	AT5G42020-AT5G42020
E20240804_05.109590.109590.4.2.dta	4	3734.78	SSPSWLKTTPQDVDESICK(7)-GKGISASALPYKR(12)	Cross-Linked	PhoX_C	3734.78	Carbamidomethyl[C](18)	1	0.999996	0.001256	0.336299	AT3G60770.1(27)-AT3G60770.1(19)/AT3G60770.1(27)-AT4G00100.1(19)/	Intra-Protein	4	1	29.5	19.5	1	1	0.833333	0.75	0	1	NuXL_cross-linked_spectra.csv	GKGISASALPYKR(12)-SSPSWLKTTPQDVDESICK(7)	GKGISASALPYKR-SSPSWLKTTPQDVDESICK	AT3G60770.1(27)-AT3G60770.1(19)	AT3G60770	AT3G60770	AT3G60770-AT3G60770
E20241008_07.95391.95391.4.1.dta	4	3309.73	LNRLPSACVGDMVMATVKK(18)-KVLPAVIVR(1)	Cross-Linked	PhoX_C	3309.73	Carbamidomethyl[C](8);Oxidation[M](14)	1	0.999996	-0.002827	-0.854149	AT1G04480.1(66)-AT1G04480.1(75)/AT1G04480.1(66)-AT3G04400.2(60)/AT3G04400.2(51)-AT1G04480.1(75)/AT3G04400.2(51)-AT3G04400.2(60)/	Intra-Protein	58	1	33	16	1	1	0.777778	0.875	1	0	NuXL_cross-linked_spectra.csv	KVLPAVIVR(1)-LNRLPSACVGDMVMATVKK(18)	KVLPAVIVR-LNRLPSACVGDMVMATVKK	AT1G04480.1(66)-AT1G04480.1(75)	AT1G04480	AT1G04480	AT1G04480-AT1G04480
E20240804_02.100368.100368.3.0.dta	3	2463.2	ASKLIQVQSK(3)-ACEASKFVAK(6)	Cross-Linked	PhoX_C	2463.2	Acetyl[ProteinN-term](0);Carbamidomethyl[C](15)	1	0.999996	-0.000624	-0.253329	AT4G29480.1(4)-AT4G29480.1(17)/	Intra-Protein	2	1	21.5	26.5	1	1	0.888889	1	1	1	NuXL_cross-linked_spectra.csv	ACEASKFVAK(6)-ASKLIQVQSK(3)	ACEASKFVAK-ASKLIQVQSK	AT4G29480.1(4)-AT4G29480.1(17)	AT4G29480	AT4G29480	AT4G29480-AT4G29480
E20241004_02.57057.57057.3.1.dta	3	2936.35	DAVDGSITFHDKSR(12)-VYKLNDQTAK(3)	Cross-Linked	PhoX_C	2936.35		1	0.999996	0.000743	0.253036	AT5G03860.1(159)-AT5G03860.1(166)/	Intra-Protein	31	1	23.5	17.5	1	1	0.923077	0.777778	0	0	NuXL_cross-linked_spectra.csv	DAVDGSITFHDKSR(12)-VYKLNDQTAK(3)	DAVDGSITFHDKSR-VYKLNDQTAK	AT5G03860.1(159)-AT5G03860.1(166)	AT5G03860	AT5G03860	AT5G03860-AT5G03860
E20241007_07.101009.101009.3.0.dta	3	3120.6	VLKQVHPDIGISSK(3)-SVETYKIYIFK(6)	Cross-Linked	PhoX_C	3120.61		1	0.999996	-0.003829	-1.227	AT1G07790.1(70)-AT2G37470.1(53)/AT1G07790.1(70)-AT3G45980.1(64)/AT1G07790.1(70)-AT3G46030.1(59)/AT2G28720.1(73)-AT2G37470.1(53)/AT2G28720.1(73)-AT3G45980.1(64)/AT2G28720.1(73)-AT3G46030.1(59)/AT3G45980.1(72)-AT2G37470.1(53)/AT3G45980.1(72)-AT3G45980.1(64)/AT3G45980.1(72)-AT3G46030.1(59)/AT3G46030.1(67)-AT2G37470.1(53)/AT3G46030.1(67)-AT3G45980.1(64)/AT3G46030.1(67)-AT3G46030.1(59)/AT5G22880.1(67)-AT2G37470.1(53)/AT5G22880.1(67)-AT3G45980.1(64)/AT5G22880.1(67)-AT3G46030.1(59)/	Intra-Protein	50	1	33.5	18.5	1	1	0.923077	0.8	1	0	NuXL_cross-linked_spectra.csv	SVETYKIYIFK(6)-VLKQVHPDIGISSK(3)	SVETYKIYIFK-VLKQVHPDIGISSK	AT3G45980.1(72)-AT3G45980.1(64)	AT3G45980	AT3G45980	AT3G45980-AT3G45980
E20240816_07.72062.72062.4.1.dta	4	3933.87	PEAEEEKPAVEASVTAPVEK(7)-KTEEAPVVVEEEKK(13)	Cross-Linked	PhoX_C	3933.88		1	0.999996	-0.009594	-2.43881	AT1G62480.1(136)-AT1G62480.1(128)/	Intra-Protein	13	1	26	16	1	1	0.736842	1	0	0	NuXL_cross-linked_spectra.csv	KTEEAPVVVEEEKK(13)-PEAEEEKPAVEASVTAPVEK(7)	KTEEAPVVVEEEKK-PEAEEEKPAVEASVTAPVEK	AT1G62480.1(136)-AT1G62480.1(128)	AT1G62480	AT1G62480	AT1G62480-AT1G62480
E20241007_02.119075.119075.3.0.dta	3	3830.9	AGDAIEKLYGTAQDIEGVIR(7)-DGKLYVVQTRPQV(3)	Cross-Linked	PhoX_C	3830.9		1	0.999996	-0.003618	-0.944426	AT1G10760.1(1373)-AT1G10760.1(1389)/	Intra-Protein	46	1	23	12	1	1	0.789474	0.666667	0	0	NuXL_cross-linked_spectra.csv	AGDAIEKLYGTAQDIEGVIR(7)-DGKLYVVQTRPQV(3)	AGDAIEKLYGTAQDIEGVIR-DGKLYVVQTRPQV	AT1G10760.1(1373)-AT1G10760.1(1389)	AT1G10760	AT1G10760	AT1G10760-AT1G10760
E20240816_16.95706.95706.4.0.dta	4	3714.71	VQFSKETNNLTNVHSYK(5)-NNNCFLVKQFGR(8)	Cross-Linked	PhoX_C	3714.72	Carbamidomethyl[C](24)	1	0.999996	-0.001005	-0.270546	AT2G19730.1(35)-AT2G19730.1(22)/	Intra-Protein	19	1	22	19	1	1	1	0.636364	1	0	NuXL_cross-linked_spectra.csv	NNNCFLVKQFGR(8)-VQFSKETNNLTNVHSYK(5)	NNNCFLVKQFGR-VQFSKETNNLTNVHSYK	AT2G19730.1(35)-AT2G19730.1(22)	AT2G19730	AT2G19730	AT2G19730-AT2G19730
E20240815_05.59811.59811.3.0.dta	3	2660.28	EKAEKALVEQK(5)-KLTSMWEQR(1)	Cross-Linked	PhoX_C	2660.28		1	0.999996	-0.003781	-1.42128	AT2G32580.1(144)-AT2G32580.1(151)/	Intra-Protein	9	1	22	9	1	1	0.9	1	1	0	NuXL_cross-linked_spectra.csv	EKAEKALVEQK(5)-KLTSMWEQR(1)	EKAEKALVEQK-KLTSMWEQR	AT2G32580.1(144)-AT2G32580.1(151)	AT2G32580	AT2G32580	AT2G32580-AT2G32580
E20241004_02.33003.33003.3.0.dta	3	2474.27	KIRQDYEKK(1)-LQLVEAEKK(8)	Cross-Linked	PhoX_C	2474.27		1	0.999996	0.001832	0.740421	AT4G11150.1(50)-AT1G64200.1(48)/AT4G11150.1(50)-AT4G11150.1(48)/	Intra-Protein	31	1	18	17	1	1	0.875	0.875	1	0	NuXL_cross-linked_spectra.csv	KIRQDYEKK(1)-LQLVEAEKK(8)	KIRQDYEKK-LQLVEAEKK	AT4G11150.1(50)-AT4G11150.1(48)	AT4G11150	AT4G11150	AT4G11150-AT4G11150
E20241004_04.95742.95742.3.0.dta	3	3377.62	FAPPKTPGVDDITGEPLIQR(5)-KDDNADVLK(1)	Cross-Linked	PhoX_C	3377.63		1	0.999996	-0.006527	-1.93242	AT5G63400.1(178)-AT5G63400.1(194)/	Intra-Protein	33	1	17	9	1	1	0.631579	0.75	0	1	NuXL_cross-linked_spectra.csv	FAPPKTPGVDDITGEPLIQR(5)-KDDNADVLK(1)	FAPPKTPGVDDITGEPLIQR-KDDNADVLK	AT5G63400.1(178)-AT5G63400.1(194)	AT5G63400	AT5G63400	AT5G63400-AT5G63400
E20240804_02.68320.68320.4.1.dta	4	2577.28	KVNTLIRPDGTK(1)-KMYDIQTK(1)	Cross-Linked	PhoX_C	2577.28		1	0.999996	-0.000706	-0.273932	AT2G39460.1(121)-AT2G39460.1(113)/AT2G39460.1(121)-AT3G55280.1(113)/AT3G55280.1(121)-AT2G39460.1(113)/AT3G55280.1(121)-AT3G55280.1(113)/	Intra-Protein	2	1	16.5	14.5	1	1	0.909091	1	1	1	NuXL_cross-linked_spectra.csv	KMYDIQTK(1)-KVNTLIRPDGTK(1)	KMYDIQTK-KVNTLIRPDGTK	AT2G39460.1(121)-AT2G39460.1(113)	AT2G39460	AT2G39460	AT2G39460-AT2G39460
E20240804_06.28724.28724.3.0.dta	3	1967.11	KTIAVKPK(1)-KVAAASKAK(7)	Cross-Linked	PhoX_C	1967.11		1	0.999996	-0.001489	-0.756948	AT1G06760.1(172)-AT1G06760.1(169)/	Intra-Protein	5	1	17	24	1	1	1	1	2	1	NuXL_cross-linked_spectra.csv	KTIAVKPK(1)-KVAAASKAK(7)	KTIAVKPK-KVAAASKAK	AT1G06760.1(172)-AT1G06760.1(169)	AT1G06760	AT1G06760	AT1G06760-AT1G06760
E20240816_18.113745.113745.3.0.dta	3	2856.37	AKPLGTTGEFFR(1)-AKPLGTTGEFFR(1)	Cross-Linked	PhoX_C	2856.38		1	0.999996	-0.002889	-1.01142	AT1G14450.1(2)-AT1G14450.1(2)/AT1G14450.1(2)-AT2G02510.1(2)/AT2G02510.1(2)-AT1G14450.1(2)/AT2G02510.1(2)-AT2G02510.1(2)/	Intra-Protein	21	1	21	21	1	1	0.818182	0.818182	0	0	NuXL_cross-linked_spectra.csv	AKPLGTTGEFFR(1)-AKPLGTTGEFFR(1)	AKPLGTTGEFFR-AKPLGTTGEFFR	AT1G14450.1(2)-AT1G14450.1(2)	AT1G14450	AT1G14450	AT1G14450-AT1G14450
E20241004_07.119632.119632.4.1.dta	4	4453.25	ITQMEESISQGKTLNKEQEEVLR(12)-SKPAVVILIDELEK(2)	Cross-Linked	PhoX_C	4453.25		1	0.999996	0.00097	0.217819	AT1G27090.1(43)-AT1G27090.1(56)/	Intra-Protein	35	1	26.5	15.5	1	1	0.772727	0.846154	0	0	NuXL_cross-linked_spectra.csv	ITQMEESISQGKTLNKEQEEVLR(12)-SKPAVVILIDELEK(2)	ITQMEESISQGKTLNKEQEEVLR-SKPAVVILIDELEK	AT1G27090.1(43)-AT1G27090.1(56)	AT1G27090	AT1G27090	AT1G27090-AT1G27090
E20241004_10.57881.57881.3.0.dta	3	2914.4	GSKAESFVDNKRR(3)-AAVAAPMASKPR(10)	Cross-Linked	PhoX_C	2914.4	Acetyl[ProteinN-term](16)	1	0.999996	-0.002161	-0.74149	AT3G18190.1(16)-AT3G18190.1(11)/	Intra-Protein	38	1	17.5	16.5	1	1	0.666667	0.909091	0	0	NuXL_cross-linked_spectra.csv	AAVAAPMASKPR(10)-GSKAESFVDNKRR(3)	AAVAAPMASKPR-GSKAESFVDNKRR	AT3G18190.1(16)-AT3G18190.1(11)	AT3G18190	AT3G18190	AT3G18190-AT3G18190
E20241004_02.31475.31475.4.0.dta	4	2932.29	VQGKSSESSFRGR(4)-SDKNVDSGSSFR(3)	Cross-Linked	PhoX_C	2932.29		1	0.999996	0.004922	1.67855	AT5G08610.1(192)-AT5G08610.1(218)/	Intra-Protein	31	1	18.5	20.5	1	1	0.833333	0.909091	1	0	NuXL_cross-linked_spectra.csv	SDKNVDSGSSFR(3)-VQGKSSESSFRGR(4)	SDKNVDSGSSFR-VQGKSSESSFRGR	AT5G08610.1(192)-AT5G08610.1(218)	AT5G08610	AT5G08610	AT5G08610-AT5G08610
E20240804_02.56188.56188.4.0.dta	4	3317.62	LSKLSASKSDSNSASPVPNTR(3)-SKPSPPPPR(2)	Cross-Linked	PhoX_C	3317.62		1	0.999996	-0.000694	-0.209186	AT1G65010.1(26)-AT1G65010.1(16)/	Intra-Protein	2	1	22.5	11.5	1	1	0.8	0.75	1	0	NuXL_cross-linked_spectra.csv	LSKLSASKSDSNSASPVPNTR(3)-SKPSPPPPR(2)	LSKLSASKSDSNSASPVPNTR-SKPSPPPPR	AT1G65010.1(26)-AT1G65010.1(16)	AT1G65010	AT1G65010	AT1G65010-AT1G65010
E20240816_13.17564.17564.3.0.dta	3	2161.07	KVEYASKQQK(7)-SAAPKAAK(5)	Cross-Linked	PhoX_C	2161.07		1	0.999996	-0.003385	-1.56635	AT2G36620.1(136)-AT2G36620.1(153)/	Intra-Protein	18	1	29	17	1	1	1	1	1	1	NuXL_cross-linked_spectra.csv	KVEYASKQQK(7)-SAAPKAAK(5)	KVEYASKQQK-SAAPKAAK	AT2G36620.1(136)-AT2G36620.1(153)	AT2G36620	AT2G36620	AT2G36620-AT2G36620
E20240804_01.91444.91444.3.0.dta	3	2545.27	NLEKVCTDLVR(4)-ITLSSKNVK(6)	Cross-Linked	PhoX_C	2545.27	Carbamidomethyl[C](6)	1	0.999996	-0.003746	-1.47175	AT3G45030.1(39)-AT3G45030.1(32)/AT3G45030.1(39)-AT3G47370.1(30)/AT3G45030.1(39)-AT5G62300.1(32)/AT3G47370.1(37)-AT3G45030.1(32)/AT3G47370.1(37)-AT3G47370.1(30)/AT3G47370.1(37)-AT5G62300.1(32)/AT5G62300.1(39)-AT3G45030.1(32)/AT5G62300.1(39)-AT3G47370.1(30)/AT5G62300.1(39)-AT5G62300.1(32)/	Intra-Protein	1	1	22.5	27.5	1	1	0.9	1	0	2	NuXL_cross-linked_spectra.csv	ITLSSKNVK(6)-NLEKVCTDLVR(4)	ITLSSKNVK-NLEKVCTDLVR	AT3G45030.1(39)-AT3G45030.1(32)	AT3G45030	AT3G45030	AT3G45030-AT3G45030
E20241007_10.98629.98629.4.0.dta	4	4490.2	QVLSDLQENPAAAQKHMQNPMIMNK(15)-IQKLISSGIVQMK(3)	Cross-Linked	PhoX_C	4490.21		1	0.999996	-0.009409	-2.09545	AT1G62740.1(548)-AT1G62740.1(561)/	Intra-Protein	53	1	24	13	1	1	0.5	0.833333	0	0	NuXL_cross-linked_spectra.csv	IQKLISSGIVQMK(3)-QVLSDLQENPAAAQKHMQNPMIMNK(15)	IQKLISSGIVQMK-QVLSDLQENPAAAQKHMQNPMIMNK	AT1G62740.1(548)-AT1G62740.1(561)	AT1G62740	AT1G62740	AT1G62740-AT1G62740
E20241005_04.61437.61437.3.0.dta	3	3734.57	ETEFMTETHEPGKAR(13)-ETEFMTETHEPGKAR(13)	Cross-Linked	PhoX_C	3734.58		1	0.999996	-0.009381	-2.51193	AT3G27660.1(186)-AT3G27660.1(186)/	Intra-Protein	41	1	44	44	1	1	1	1	0	0	NuXL_cross-linked_spectra.csv	ETEFMTETHEPGKAR(13)-ETEFMTETHEPGKAR(13)	ETEFMTETHEPGKAR-ETEFMTETHEPGKAR	AT3G27660.1(186)-AT3G27660.1(186)	AT3G27660	AT3G27660	AT3G27660-AT3G27660
E20241004_10.50677.50677.3.0.dta	3	2390.21	TATQSGSGKLGK(9)-KVIIYSPAR(1)	Cross-Linked	PhoX_C	2390.21		1	0.999996	-0.002337	-0.977738	AT5G67590.1(70)-AT5G67590.1(53)/	Intra-Protein	38	1	34	18	1	1	0.909091	1	1	0	NuXL_cross-linked_spectra.csv	KVIIYSPAR(1)-TATQSGSGKLGK(9)	KVIIYSPAR-TATQSGSGKLGK	AT5G67590.1(70)-AT5G67590.1(53)	AT5G67590	AT5G67590	AT5G67590-AT5G67590
E20240804_01.59685.59685.3.0.dta	3	2788.37	KSSSKQSVSVPR(5)-KAPGLNTQFEGK(1)	Cross-Linked	PhoX_C	2788.37		1	0.999996	7.4e-05	0.026539	AT1G78915.1(52)-AT1G78915.1(60)/	Intra-Protein	1	1	22	29	1	1	0.818182	0.909091	1	0	NuXL_cross-linked_spectra.csv	KAPGLNTQFEGK(1)-KSSSKQSVSVPR(5)	KAPGLNTQFEGK-KSSSKQSVSVPR	AT1G78915.1(52)-AT1G78915.1(60)	AT1G78915	AT1G78915	AT1G78915-AT1G78915
E20240815_09.116150.116150.4.0.dta	4	3456.68	ELLQLEELAKQEGYGR(10)-WSKVPGAAEASIR(3)	Cross-Linked	PhoX_C	3456.68		1	0.999996	-0.003454	-0.999224	AT5G07350.1(142)-AT5G07350.1(151)/AT5G07350.1(142)-AT5G61780.1(153)/	Intra-Protein	12	1	33.5	11.5	1	1	0.933333	0.833333	0	0	NuXL_cross-linked_spectra.csv	ELLQLEELAKQEGYGR(10)-WSKVPGAAEASIR(3)	ELLQLEELAKQEGYGR-WSKVPGAAEASIR	AT5G07350.1(142)-AT5G07350.1(151)	AT5G07350	AT5G07350	AT5G07350-AT5G07350
E20241004_05.85261.85261.3.0.dta	3	2951.35	SGELGKMFDIPTDGTK(6)-KSGPITGGSSR(1)	Cross-Linked	PhoX_C	2951.35		1	0.999996	0.00172	0.582784	AT1G78880.1(50)-AT1G78880.1(63)/	Intra-Protein	34	1	15.5	11.5	1	1	0.733333	0.9	0	1	NuXL_cross-linked_spectra.csv	KSGPITGGSSR(1)-SGELGKMFDIPTDGTK(6)	KSGPITGGSSR-SGELGKMFDIPTDGTK	AT1G78880.1(50)-AT1G78880.1(63)	AT1G78880	AT1G78880	AT1G78880-AT1G78880
E20240815_04.98755.98755.4.0.dta	4	3956.97	EETPAPVKEVEVPVTTEK(8)-AQEEIQKPTASVPVVK(7)	Cross-Linked	PhoX_C	3956.97	Acetyl[ProteinN-term](21)	1	0.999996	5.8e-05	0.014658	AT1G22530.1(25)-AT1G22530.1(8)/	Intra-Protein	8	1	29.5	17.5	1	1	0.823529	0.933333	0	0	NuXL_cross-linked_spectra.csv	AQEEIQKPTASVPVVK(7)-EETPAPVKEVEVPVTTEK(8)	AQEEIQKPTASVPVVK-EETPAPVKEVEVPVTTEK	AT1G22530.1(25)-AT1G22530.1(8)	AT1G22530	AT1G22530	AT1G22530-AT1G22530
E20241004_10.68837.68837.3.0.dta	3	2887.46	KFVQNHQVPDLR(1)-SAVKLQEIGPR(4)	Cross-Linked	PhoX_C	2887.46		1	0.999996	-0.000724	-0.250739	AT5G61770.1(217)-AT5G61770.1(274)/	Intra-Protein	38	1	24.5	15.5	1	1	0.818182	0.9	0	1	NuXL_cross-linked_spectra.csv	KFVQNHQVPDLR(1)-SAVKLQEIGPR(4)	KFVQNHQVPDLR-SAVKLQEIGPR	AT5G61770.1(217)-AT5G61770.1(274)	AT5G61770	AT5G61770	AT5G61770-AT5G61770
E20240816_17.53613.53613.4.0.dta	4	2943.5	IVKTPGGKLVYQTTK(3)-ASGPKCPVTGK(5)	Cross-Linked	PhoX_C	2943.5	Carbamidomethyl[C](24)	1	0.999996	-0.001301	-0.44199	AT1G26880.1(24)-AT1G26880.1(43)/AT1G26880.1(24)-AT1G69620.1(43)/AT1G26880.1(24)-AT3G28900.1(43)/	Intra-Protein	20	1	17.5	21.5	1	1	0.714286	0.9	1	0	NuXL_cross-linked_spectra.csv	ASGPKCPVTGK(5)-IVKTPGGKLVYQTTK(3)	ASGPKCPVTGK-IVKTPGGKLVYQTTK	AT1G26880.1(24)-AT1G26880.1(43)	AT1G26880	AT1G26880	AT1G26880-AT1G26880
E20240804_06.87215.87215.3.0.dta	3	2316.17	SSKAGLQFPVGR(3)-TLGSGVAKK(8)	Cross-Linked	PhoX_C	2316.17		1	0.999996	2.8e-05	0.012089	AT1G08880.1(28)-AT3G20670.1(14)/AT1G51060.1(22)-AT3G20670.1(14)/AT1G54690.1(28)-AT3G20670.1(14)/AT3G20670.1(22)-AT3G20670.1(14)/AT4G27230.1(22)-AT3G20670.1(14)/AT5G54640.1(22)-AT3G20670.1(14)/	Intra-Protein	5	1	21	27	1	1	0.909091	1	0	2	NuXL_cross-linked_spectra.csv	SSKAGLQFPVGR(3)-TLGSGVAKK(8)	SSKAGLQFPVGR-TLGSGVAKK	AT3G20670.1(22)-AT3G20670.1(14)	AT3G20670	AT3G20670	AT3G20670-AT3G20670
E20241008_10.56385.56385.5.0.dta	5	2131.15	QKIIVSRK(2)-AKFKFPGR(2)	Cross-Linked	PhoX_C	2131.16		1	0.999996	-0.004849	-2.27529	AT1G14320.1(164)-AT1G14320.1(156)/AT1G14320.1(164)-AT1G26910.1(156)/AT1G14320.1(164)-AT1G66580.1(156)/AT1G26910.1(164)-AT1G14320.1(156)/AT1G26910.1(164)-AT1G26910.1(156)/AT1G26910.1(164)-AT1G66580.1(156)/AT1G66580.1(164)-AT1G14320.1(156)/AT1G66580.1(164)-AT1G26910.1(156)/AT1G66580.1(164)-AT1G66580.1(156)/	Intra-Protein	61	1	25	25	1	1	1	1	0	2	NuXL_cross-linked_spectra.csv	AKFKFPGR(2)-QKIIVSRK(2)	AKFKFPGR-QKIIVSRK	AT1G14320.1(164)-AT1G14320.1(156)	AT1G14320	AT1G14320	AT1G14320-AT1G14320
E20241004_08.95831.95831.4.0.dta	4	3547.56	AMKDAIEGMNGQDLDGR(3)-SRGFGFVTFKDEK(10)	Cross-Linked	PhoX_C	3547.57		1	0.999996	-0.004144	-1.16813	AT2G21660.1(63)-AT2G21660.1(57)/AT2G21660.1(63)-AT4G39260.1(55)/	Intra-Protein	36	1	23	16	1	1	0.75	0.75	0	1	NuXL_cross-linked_spectra.csv	AMKDAIEGMNGQDLDGR(3)-SRGFGFVTFKDEK(10)	AMKDAIEGMNGQDLDGR-SRGFGFVTFKDEK	AT2G21660.1(63)-AT2G21660.1(57)	AT2G21660	AT2G21660	AT2G21660-AT2G21660
E20241004_09.63335.63335.3.0.dta	3	3216.67	KSTSVAPVAANVGDLK(1)-KPTVEVAAQPVRR(1)	Cross-Linked	PhoX_C	3216.68		1	0.999996	-0.008343	-2.59367	AT1G48610.1(163)-AT1G48610.1(148)/	Intra-Protein	37	1	23	19	1	1	0.733333	0.833333	0	1	NuXL_cross-linked_spectra.csv	KPTVEVAAQPVRR(1)-KSTSVAPVAANVGDLK(1)	KPTVEVAAQPVRR-KSTSVAPVAANVGDLK	AT1G48610.1(163)-AT1G48610.1(148)	AT1G48610	AT1G48610	AT1G48610-AT1G48610
E20240804_05.101116.101116.4.0.dta	4	3112.56	QATKDAGVIAGLNVMR(4)-NKITITNDKGR(2)	Cross-Linked	PhoX_C	3112.56		1	0.999996	-0.000874	-0.280798	AT3G09440.1(163)-AT1G56410.1(506)/AT3G09440.1(163)-AT3G09440.1(506)/AT3G09440.1(163)-AT3G12580.1(506)/AT3G09440.1(163)-AT5G02490.1(506)/AT3G09440.1(163)-AT5G02500.1(506)/AT5G02500.1(163)-AT1G56410.1(506)/AT5G02500.1(163)-AT3G09440.1(506)/AT5G02500.1(163)-AT3G12580.1(506)/AT5G02500.1(163)-AT5G02490.1(506)/AT5G02500.1(163)-AT5G02500.1(506)/	Intra-Protein	4	1	25.5	12.5	1	1	0.8	0.8	0	1	NuXL_cross-linked_spectra.csv	NKITITNDKGR(2)-QATKDAGVIAGLNVMR(4)	NKITITNDKGR-QATKDAGVIAGLNVMR	AT3G09440.1(163)-AT3G09440.1(506)	AT3G09440	AT3G09440	AT3G09440-AT3G09440
E20240804_07.99920.99920.5.0.dta	5	3440.71	EAVKHFGPAPGVPHSNTKPYVR(4)-GIDLIAGGK(1)	Cross-Linked	PhoX_C	3440.71		1	0.999996	-0.004401	-1.2791	AT5G27850.1(149)-AT3G05590.1(2)/AT5G27850.1(149)-AT5G27850.1(2)/	Intra-Protein	6	1	23	17	1	1	0.666667	0.875	0	1	NuXL_cross-linked_spectra.csv	EAVKHFGPAPGVPHSNTKPYVR(4)-GIDLIAGGK(1)	EAVKHFGPAPGVPHSNTKPYVR-GIDLIAGGK	AT5G27850.1(149)-AT5G27850.1(2)	AT5G27850	AT5G27850	AT5G27850-AT5G27850
E20241005_09.101772.101772.4.0.dta	4	3952.74	AQLDELKSDAVEAMESQKK(18)-KEEFQDEEMPDVK(1)	Cross-Linked	PhoX_C	3952.74		1	0.999996	0.001684	0.426034	AT2G21870.1(218)-AT2G21870.1(220)/	Intra-Protein	45	1	31.5	22.5	1	1	0.777778	0.916667	1	0	NuXL_cross-linked_spectra.csv	AQLDELKSDAVEAMESQKK(18)-KEEFQDEEMPDVK(1)	AQLDELKSDAVEAMESQKK-KEEFQDEEMPDVK	AT2G21870.1(218)-AT2G21870.1(220)	AT2G21870	AT2G21870	AT2G21870-AT2G21870
E20240819_02.113922.113922.3.0.dta	3	3608.9	KLQTGVNKLADLVGVTLGPK(8)-NVVLESKYGSPR(7)	Cross-Linked	PhoX_C	3608.91		1	0.999996	-0.006296	-1.74457	AT3G13470.1(73)-AT1G55490.1(98)/AT3G13470.1(73)-AT3G13470.1(94)/AT3G13470.1(73)-AT5G56500.1(94)/	Intra-Protein	25	1	44	23	1	1	1	0.818182	0	0	NuXL_cross-linked_spectra.csv	KLQTGVNKLADLVGVTLGPK(8)-NVVLESKYGSPR(7)	KLQTGVNKLADLVGVTLGPK-NVVLESKYGSPR	AT3G13470.1(73)-AT3G13470.1(94)	AT3G13470	AT3G13470	AT3G13470-AT3G13470
E20241004_02.110096.110096.5.0.dta	5	3961.89	EFEAATKGLEELKNESEQAENKR(7)-KIMLEAIER(1)	Cross-Linked	PhoX_C	3961.89		1	0.999996	0.005093	1.2855	AT3G15950.1(433)-AT3G15950.1(418)/	Intra-Protein	31	1	45	26	1	1	1	1	0	1	NuXL_cross-linked_spectra.csv	EFEAATKGLEELKNESEQAENKR(7)-KIMLEAIER(1)	EFEAATKGLEELKNESEQAENKR-KIMLEAIER	AT3G15950.1(433)-AT3G15950.1(418)	AT3G15950	AT3G15950	AT3G15950-AT3G15950
E20241008_07.108887.108887.4.1.dta	4	4761.59	VTVVPSAAALVIKALKEPERDR(13)-VTGGEVGAASSLAPKIGPLGLAPK(15)	Cross-Linked	PhoX_C	4761.6		1	0.999996	-0.003101	-0.651252	AT2G37190.1(84)-AT2G37190.1(31)/AT2G37190.1(84)-AT3G53430.1(31)/AT2G37190.1(84)-AT5G60670.1(31)/AT3G53430.1(84)-AT2G37190.1(31)/AT3G53430.1(84)-AT3G53430.1(31)/AT3G53430.1(84)-AT5G60670.1(31)/AT5G60670.1(84)-AT2G37190.1(31)/AT5G60670.1(84)-AT3G53430.1(31)/AT5G60670.1(84)-AT5G60670.1(31)/	Intra-Protein	58	1	24	37	1	1	0.52381	0.73913	0	0	NuXL_cross-linked_spectra.csv	VTGGEVGAASSLAPKIGPLGLAPK(15)-VTVVPSAAALVIKALKEPERDR(13)	VTGGEVGAASSLAPKIGPLGLAPK-VTVVPSAAALVIKALKEPERDR	AT2G37190.1(84)-AT2G37190.1(31)	AT2G37190	AT2G37190	AT2G37190-AT2G37190
E20240804_05.94828.94828.5.0.dta	5	3852.94	AKIKESMGQKDDIQGQVK(2)-KEMEPLQQALGKLR(12)	Cross-Linked	PhoX_C	3852.94		1	0.999996	-0.00163	-0.423054	AT4G27500.1(229)-AT4G27500.1(161)/	Intra-Protein	4	1	19	18	1	1	0.588235	0.769231	0	1	NuXL_cross-linked_spectra.csv	AKIKESMGQKDDIQGQVK(2)-KEMEPLQQALGKLR(12)	AKIKESMGQKDDIQGQVK-KEMEPLQQALGKLR	AT4G27500.1(229)-AT4G27500.1(161)	AT4G27500	AT4G27500	AT4G27500-AT4G27500
E20240816_16.75672.75672.4.4.dta	4	3903.92	ALCTGEKGVGGTGKPLHFKGSK(7)-IVMELYTDKTPR(9)	Cross-Linked	PhoX_C	3903.92	Carbamidomethyl[C](3)	1	0.999996	-0.001617	-0.414199	AT4G38740.1(44)-AT4G38740.1(28)/	Intra-Protein	19	1	15	21	1	1	0.52381	0.727273	0	0	NuXL_cross-linked_spectra.csv	ALCTGEKGVGGTGKPLHFKGSK(7)-IVMELYTDKTPR(9)	ALCTGEKGVGGTGKPLHFKGSK-IVMELYTDKTPR	AT4G38740.1(44)-AT4G38740.1(28)	AT4G38740	AT4G38740	AT4G38740-AT4G38740
E20240819_02.95583.95583.4.0.dta	4	3206.65	RNLLFAAGAISKPAN(12)-TFPTKSTPVHALR(5)	Cross-Linked	PhoX_C	3206.65		1	0.999996	-0.002081	-0.648964	AT5G25150.1(666)-AT5G25150.1(643)/	Intra-Protein	25	1	24	14	1	1	0.857143	0.666667	0	1	NuXL_cross-linked_spectra.csv	RNLLFAAGAISKPAN(12)-TFPTKSTPVHALR(5)	RNLLFAAGAISKPAN-TFPTKSTPVHALR	AT5G25150.1(666)-AT5G25150.1(643)	AT5G25150	AT5G25150	AT5G25150-AT5G25150
E20240804_02.73101.73101.3.0.dta	3	3639.67	AATSEKQNTTKPPPSPSPLR(11)-NSKFCQPNMR(3)	Cross-Linked	PhoX_C	3639.67	Acetyl[ProteinN-term](0);Carbamidomethyl[C](28)	1	0.999996	-0.002337	-0.642091	AT5G59290.1(12)-AT5G59290.1(24)/	Intra-Protein	2	1	21.5	9.5	1	1	0.631579	0.666667	0	1	NuXL_cross-linked_spectra.csv	AATSEKQNTTKPPPSPSPLR(11)-NSKFCQPNMR(3)	AATSEKQNTTKPPPSPSPLR-NSKFCQPNMR	AT5G59290.1(12)-AT5G59290.1(24)	AT5G59290	AT5G59290	AT5G59290-AT5G59290
E20240804_02.118973.118973.3.1.dta	3	3524.76	LSSELVDAAKGSGDAIR(10)-IQQKTETNPLSVLR(4)	Cross-Linked	PhoX_C	3524.76		1	0.999996	-0.007806	-2.21462	ATCG00900.1(129)-ATCG00900.1(53)/ATCG00900.1(129)-ATCG01240.1(53)/ATCG01240.1(129)-ATCG00900.1(53)/ATCG01240.1(129)-ATCG01240.1(53)/	Intra-Protein	2	1	23	15	1	1	0.75	0.846154	0	0	NuXL_cross-linked_spectra.csv	IQQKTETNPLSVLR(4)-LSSELVDAAKGSGDAIR(10)	IQQKTETNPLSVLR-LSSELVDAAKGSGDAIR	ATCG00900.1(129)-ATCG00900.1(53)	ATCG00900	ATCG00900	ATCG00900-ATCG00900
E20240816_20.111112.111112.4.0.dta	4	3795.95	ANNKVVIGPATVGGIQAGAFK(4)-SAAASSMAALKQPTIK(11)	Cross-Linked	PhoX_C	3795.95		1	0.999996	-0.002285	-0.601957	AT5G49460.1(131)-AT3G06650.1(100)/AT5G49460.1(131)-AT5G49460.1(100)/	Intra-Protein	22	1	29.5	28.5	1	1	0.8	0.866667	0	0	NuXL_cross-linked_spectra.csv	ANNKVVIGPATVGGIQAGAFK(4)-SAAASSMAALKQPTIK(11)	ANNKVVIGPATVGGIQAGAFK-SAAASSMAALKQPTIK	AT5G49460.1(131)-AT5G49460.1(100)	AT5G49460	AT5G49460	AT5G49460-AT5G49460
E20241004_09.101231.101231.4.2.dta	4	3379.6	LSEPYKGIGDCFGR(6)-VKLLIQNQDEMIK(2)	Cross-Linked	PhoX_C	3379.61	Carbamidomethyl[C](11)	1	0.999996	-0.008759	-2.59172	AT3G08580.1(125)-AT3G08580.1(105)/AT3G08580.1(125)-AT4G28390.1(104)/AT3G08580.1(125)-AT5G13490.1(109)/	Intra-Protein	37	1	19	23	1	1	0.846154	0.916667	0	1	NuXL_cross-linked_spectra.csv	LSEPYKGIGDCFGR(6)-VKLLIQNQDEMIK(2)	LSEPYKGIGDCFGR-VKLLIQNQDEMIK	AT3G08580.1(125)-AT3G08580.1(105)	AT3G08580	AT3G08580	AT3G08580-AT3G08580
E20241007_08.113841.113841.3.0.dta	3	4167.95	THFGGGKSSGFGLIYDTVESAK(7)-MYEVKDPNAIFVFK(5)	Cross-Linked	PhoX_C	4167.94		1	0.999996	0.002717	0.65188	AT3G04920.1(70)-AT3G04920.1(52)/	Intra-Protein	51	1	19.5	14.5	1	1	0.761905	0.769231	0	0	NuXL_cross-linked_spectra.csv	MYEVKDPNAIFVFK(5)-THFGGGKSSGFGLIYDTVESAK(7)	MYEVKDPNAIFVFK-THFGGGKSSGFGLIYDTVESAK	AT3G04920.1(70)-AT3G04920.1(52)	AT3G04920	AT3G04920	AT3G04920-AT3G04920
E20240816_17.20470.20470.4.0.dta	4	2182.18	KQLATKAAR(6)-KQLATKAAR(6)	Cross-Linked	PhoX_C	2182.19		1	0.999996	-0.001052	-0.482086	AT1G09200.1(24)-AT1G09200.1(24)/AT1G09200.1(24)-AT3G27360.1(24)/AT1G09200.1(24)-AT4G40030.1(24)/AT1G09200.1(24)-AT4G40040.1(24)/AT1G09200.1(24)-AT5G10390.1(24)/AT1G09200.1(24)-AT5G10400.1(24)/AT1G09200.1(24)-AT5G10980.1(24)/AT1G09200.1(24)-AT5G65360.1(24)/AT3G27360.1(24)-AT1G09200.1(24)/AT3G27360.1(24)-AT3G27360.1(24)/AT3G27360.1(24)-AT4G40030.1(24)/AT3G27360.1(24)-AT4G40040.1(24)/AT3G27360.1(24)-AT5G10390.1(24)/AT3G27360.1(24)-AT5G10400.1(24)/AT3G27360.1(24)-AT5G10980.1(24)/AT3G27360.1(24)-AT5G65360.1(24)/AT4G40030.1(24)-AT1G09200.1(24)/AT4G40030.1(24)-AT3G27360.1(24)/AT4G40030.1(24)-AT4G40030.1(24)/AT4G40030.1(24)-AT4G40040.1(24)/AT4G40030.1(24)-AT5G10390.1(24)/AT4G40030.1(24)-AT5G10400.1(24)/AT4G40030.1(24)-AT5G10980.1(24)/AT4G40030.1(24)-AT5G65360.1(24)/AT4G40040.1(24)-AT1G09200.1(24)/AT4G40040.1(24)-AT3G27360.1(24)/AT4G40040.1(24)-AT4G40030.1(24)/AT4G40040.1(24)-AT4G40040.1(24)/AT4G40040.1(24)-AT5G10390.1(24)/AT4G40040.1(24)-AT5G10400.1(24)/AT4G40040.1(24)-AT5G10980.1(24)/AT4G40040.1(24)-AT5G65360.1(24)/AT5G10390.1(24)-AT1G09200.1(24)/AT5G10390.1(24)-AT3G27360.1(24)/AT5G10390.1(24)-AT4G40030.1(24)/AT5G10390.1(24)-AT4G40040.1(24)/AT5G10390.1(24)-AT5G10390.1(24)/AT5G10390.1(24)-AT5G10400.1(24)/AT5G10390.1(24)-AT5G10980.1(24)/AT5G10390.1(24)-AT5G65360.1(24)/AT5G10400.1(24)-AT1G09200.1(24)/AT5G10400.1(24)-AT3G27360.1(24)/AT5G10400.1(24)-AT4G40030.1(24)/AT5G10400.1(24)-AT4G40040.1(24)/AT5G10400.1(24)-AT5G10390.1(24)/AT5G10400.1(24)-AT5G10400.1(24)/AT5G10400.1(24)-AT5G10980.1(24)/AT5G10400.1(24)-AT5G65360.1(24)/AT5G10980.1(24)-AT1G09200.1(24)/AT5G10980.1(24)-AT3G27360.1(24)/AT5G10980.1(24)-AT4G40030.1(24)/AT5G10980.1(24)-AT4G40040.1(24)/AT5G10980.1(24)-AT5G10390.1(24)/AT5G10980.1(24)-AT5G10400.1(24)/AT5G10980.1(24)-AT5G10980.1(24)/AT5G10980.1(24)-AT5G65360.1(24)/AT5G65360.1(24)-AT1G09200.1(24)/AT5G65360.1(24)-AT3G27360.1(24)/AT5G65360.1(24)-AT4G40030.1(24)/AT5G65360.1(24)-AT4G40040.1(24)/AT5G65360.1(24)-AT5G10390.1(24)/AT5G65360.1(24)-AT5G10400.1(24)/AT5G65360.1(24)-AT5G10980.1(24)/AT5G65360.1(24)-AT5G65360.1(24)/	Intra-Protein	20	1	22	22	1	1	0.875	0.875	1	1	NuXL_cross-linked_spectra.csv	KQLATKAAR(6)-KQLATKAAR(6)	KQLATKAAR-KQLATKAAR	AT1G09200.1(24)-AT1G09200.1(24)	AT1G09200	AT1G09200	AT1G09200-AT1G09200
E20240816_16.113985.113985.3.0.dta	3	3644.68	KYLLPAMWDPQSSTCK(1)-VLVDKTTGSSYNAR(5)	Cross-Linked	PhoX_C	3644.68	Carbamidomethyl[C](15)	1	0.999996	-0.002013	-0.552312	AT5G64260.1(287)-AT5G64260.1(272)/	Intra-Protein	19	1	30	35	1	1	0.933333	1	0	1	NuXL_cross-linked_spectra.csv	KYLLPAMWDPQSSTCK(1)-VLVDKTTGSSYNAR(5)	KYLLPAMWDPQSSTCK-VLVDKTTGSSYNAR	AT5G64260.1(287)-AT5G64260.1(272)	AT5G64260	AT5G64260	AT5G64260-AT5G64260
E20241004_08.80751.80751.3.1.dta	3	3355.65	KGVSDLPGLTDTEKPR(14)-KLFNLGKEDDVR(1)	Cross-Linked	PhoX_C	3355.66		1	0.999996	-0.004394	-1.30943	AT5G10360.1(131)-AT5G10360.1(145)/	Intra-Protein	36	1	42	25	1	1	1	0.909091	1	0	NuXL_cross-linked_spectra.csv	KGVSDLPGLTDTEKPR(14)-KLFNLGKEDDVR(1)	KGVSDLPGLTDTEKPR-KLFNLGKEDDVR	AT5G10360.1(131)-AT5G10360.1(145)	AT5G10360	AT5G10360	AT5G10360-AT5G10360
E20241007_03.76896.76896.4.0.dta	4	3628.84	KESATNSKAQSYQTQLIAR(8)-SPVVDKSVVLPR(6)	Cross-Linked	PhoX_C	3628.84		1	0.999996	-0.001749	-0.481973	AT4G39850.1(706)-AT4G39850.1(723)/	Intra-Protein	47	1	19.5	19.5	1	1	0.833333	0.909091	1	0	NuXL_cross-linked_spectra.csv	KESATNSKAQSYQTQLIAR(8)-SPVVDKSVVLPR(6)	KESATNSKAQSYQTQLIAR-SPVVDKSVVLPR	AT4G39850.1(706)-AT4G39850.1(723)	AT4G39850	AT4G39850	AT4G39850-AT4G39850
E20241007_03.102837.102837.3.0.dta	3	4024.02	TLGGILLPSTAQSKPQGGEVVAVGEGR(14)-GKDGSNYIALR(2)	Cross-Linked	PhoX_C	4024.02		1	0.999996	-0.002116	-0.525843	AT5G20720.1(93)-AT5G20720.1(235)/	Intra-Protein	47	1	30	10	1	1	0.653846	0.8	0	1	NuXL_cross-linked_spectra.csv	GKDGSNYIALR(2)-TLGGILLPSTAQSKPQGGEVVAVGEGR(14)	GKDGSNYIALR-TLGGILLPSTAQSKPQGGEVVAVGEGR	AT5G20720.1(93)-AT5G20720.1(235)	AT5G20720	AT5G20720	AT5G20720-AT5G20720
E20240804_07.81013.81013.5.0.dta	5	3694.76	VVDQNSVPQKPGAASSSHLRPAR(10)-IDMFKGSMR(5)	Cross-Linked	PhoX_C	3694.76		1	0.999996	-0.003605	-0.975706	AT2G33845.1(85)-AT2G33845.1(140)/	Intra-Protein	6	1	22.5	13.5	1	1	0.590909	1	0	2	NuXL_cross-linked_spectra.csv	IDMFKGSMR(5)-VVDQNSVPQKPGAASSSHLRPAR(10)	IDMFKGSMR-VVDQNSVPQKPGAASSSHLRPAR	AT2G33845.1(85)-AT2G33845.1(140)	AT2G33845	AT2G33845	AT2G33845-AT2G33845
E20241005_02.35571.35571.4.0.dta	4	2509.19	EAELHAQKDKER(8)-KELIDTK(1)	Cross-Linked	PhoX_C	2509.2		1	0.999996	-0.003311	-1.31955	AT5G09590.1(574)-AT4G32208.1(50)/AT5G09590.1(574)-AT5G09590.1(579)/	Intra-Protein	39	1	34	19	1	1	0.909091	1	1	0	NuXL_cross-linked_spectra.csv	EAELHAQKDKER(8)-KELIDTK(1)	EAELHAQKDKER-KELIDTK	AT5G09590.1(574)-AT5G09590.1(579)	AT5G09590	AT5G09590	AT5G09590-AT5G09590
E20241004_08.79337.79337.4.0.dta	4	3097.51	QGFPMKQGVLTPGR(6)-KLEIDDDQKLR(1)	Cross-Linked	PhoX_C	3097.52		1	0.999996	-0.002981	-0.962384	AT4G31700.1(64)-AT4G31700.1(15)/AT4G31700.1(64)-AT5G10360.1(15)/AT5G10360.1(64)-AT4G31700.1(15)/AT5G10360.1(64)-AT5G10360.1(15)/	Intra-Protein	36	1	29	20	1	1	0.769231	1	0	1	NuXL_cross-linked_spectra.csv	KLEIDDDQKLR(1)-QGFPMKQGVLTPGR(6)	KLEIDDDQKLR-QGFPMKQGVLTPGR	AT4G31700.1(64)-AT4G31700.1(15)	AT4G31700	AT4G31700	AT4G31700-AT4G31700
E20241007_07.85273.85273.5.0.dta	5	3537.76	MSKAVANQVVDNYYRPDLK(3)-SILKKEFPR(4)	Cross-Linked	PhoX_C	3537.76		1	0.999996	-0.003607	-1.01957	AT2G19730.1(99)-AT2G19730.1(91)/	Intra-Protein	50	1	42	19	1	1	0.833333	1	0	1	NuXL_cross-linked_spectra.csv	MSKAVANQVVDNYYRPDLK(3)-SILKKEFPR(4)	MSKAVANQVVDNYYRPDLK-SILKKEFPR	AT2G19730.1(99)-AT2G19730.1(91)	AT2G19730	AT2G19730	AT2G19730-AT2G19730
E20241004_04.51168.51168.3.0.dta	3	2539.22	KGFYLYDDKRK(1)-AKPDPELK(2)	Cross-Linked	PhoX_C	2539.23		1	0.999996	-0.003988	-1.57056	AT3G06860.1(583)-AT3G06860.1(595)/	Intra-Protein	33	1	29	20	1	1	1	1	1	2	NuXL_cross-linked_spectra.csv	AKPDPELK(2)-KGFYLYDDKRK(1)	AKPDPELK-KGFYLYDDKRK	AT3G06860.1(583)-AT3G06860.1(595)	AT3G06860	AT3G06860	AT3G06860-AT3G06860
E20241007_05.65558.65558.4.0.dta	4	2799.42	TGKYPKISATPR(6)-NKLDHYQILK(2)	Cross-Linked	PhoX_C	2799.42		1	0.999996	-0.001755	-0.626915	AT2G39460.1(60)-AT2G39460.1(68)/AT2G39460.1(60)-AT3G55280.1(68)/	Intra-Protein	49	1	32	26	1	1	0.909091	0.888889	0	1	NuXL_cross-linked_spectra.csv	NKLDHYQILK(2)-TGKYPKISATPR(6)	NKLDHYQILK-TGKYPKISATPR	AT2G39460.1(60)-AT2G39460.1(68)	AT2G39460	AT2G39460	AT2G39460-AT2G39460
E20240815_08.45228.45228.3.1.dta	3	2329.23	SAATPKPAAPVK(6)-GKVAAAVAPAK(2)	Cross-Linked	PhoX_C	2329.23		1	0.999996	-0.001969	-0.845343	AT2G30620.1(138)-AT2G30620.1(156)/	Intra-Protein	11	1	24	13	1	1	0.909091	0.9	0	1	NuXL_cross-linked_spectra.csv	GKVAAAVAPAK(2)-SAATPKPAAPVK(6)	GKVAAAVAPAK-SAATPKPAAPVK	AT2G30620.1(138)-AT2G30620.1(156)	AT2G30620	AT2G30620	AT2G30620-AT2G30620
E20241005_05.33824.33824.3.1.dta	3	2703.25	SDDHVVSKEELR(8)-KQHQAELAR(1)	Cross-Linked	PhoX_C	2703.25		1	0.999996	-0.003907	-1.4453	AT4G10710.1(496)-AT4G10710.1(501)/	Intra-Protein	42	1	32	13	1	1	0.909091	1	1	0	NuXL_cross-linked_spectra.csv	KQHQAELAR(1)-SDDHVVSKEELR(8)	KQHQAELAR-SDDHVVSKEELR	AT4G10710.1(496)-AT4G10710.1(501)	AT4G10710	AT4G10710	AT4G10710-AT4G10710
E20241008_02.59854.59854.4.0.dta	4	2895.53	KSIAQVLTVSSQKQK(1)-VAKVTGGAPNK(3)	Cross-Linked	PhoX_C	2895.53		1	0.999996	-0.002944	-1.01674	AT3G09500.1(52)-AT2G39390.1(35)/AT3G09500.1(52)-AT3G09500.1(35)/AT3G09500.1(52)-AT3G55170.1(35)/AT3G09500.1(52)-AT5G02610.1(35)/AT3G55170.1(52)-AT2G39390.1(35)/AT3G55170.1(52)-AT3G09500.1(35)/AT3G55170.1(52)-AT3G55170.1(35)/AT3G55170.1(52)-AT5G02610.1(35)/	Intra-Protein	54	1	17.5	14.5	1	1	0.642857	0.8	1	1	NuXL_cross-linked_spectra.csv	KSIAQVLTVSSQKQK(1)-VAKVTGGAPNK(3)	KSIAQVLTVSSQKQK-VAKVTGGAPNK	AT3G09500.1(52)-AT3G09500.1(35)	AT3G09500	AT3G09500	AT3G09500-AT3G09500
E20241007_09.74711.74711.3.0.dta	3	2584.31	TKIVCTLGPASR(2)-LLKAGMNVAR(3)	Cross-Linked	PhoX_C	2584.31	Carbamidomethyl[C](5)	1	0.999996	-0.000681	-0.263513	AT3G25960.1(19)-AT3G25960.1(39)/AT3G25960.1(19)-AT3G55650.1(39)/AT3G25960.1(19)-AT5G08570.1(43)/AT3G25960.1(19)-AT5G63680.1(43)/AT4G26390.1(10)-AT3G25960.1(39)/AT4G26390.1(10)-AT3G55650.1(39)/AT4G26390.1(10)-AT5G08570.1(43)/AT4G26390.1(10)-AT5G63680.1(43)/AT5G08570.1(23)-AT3G25960.1(39)/AT5G08570.1(23)-AT3G55650.1(39)/AT5G08570.1(23)-AT5G08570.1(43)/AT5G08570.1(23)-AT5G63680.1(43)/AT5G56350.1(11)-AT3G25960.1(39)/AT5G56350.1(11)-AT3G55650.1(39)/AT5G56350.1(11)-AT5G08570.1(43)/AT5G56350.1(11)-AT5G63680.1(43)/AT5G63680.1(23)-AT3G25960.1(39)/AT5G63680.1(23)-AT3G55650.1(39)/AT5G63680.1(23)-AT5G08570.1(43)/AT5G63680.1(23)-AT5G63680.1(43)/	Intra-Protein	52	1	10.5	10.5	1	1	0.727273	1	0	0	NuXL_cross-linked_spectra.csv	LLKAGMNVAR(3)-TKIVCTLGPASR(2)	LLKAGMNVAR-TKIVCTLGPASR	AT3G25960.1(19)-AT3G25960.1(39)	AT3G25960	AT3G25960	AT3G25960-AT3G25960
E20241007_07.95351.95351.3.0.dta	3	2953.51	LADLVGVTLGPKGR(12)-NVVLESKYGSPR(7)	Cross-Linked	PhoX_C	2953.52		1	0.999996	-0.00388	-1.31369	AT1G55490.1(89)-AT1G55490.1(98)/AT1G55490.1(89)-AT3G13470.1(94)/AT1G55490.1(89)-AT5G56500.1(94)/AT3G13470.1(85)-AT1G55490.1(98)/AT3G13470.1(85)-AT3G13470.1(94)/AT3G13470.1(85)-AT5G56500.1(94)/AT5G56500.1(85)-AT1G55490.1(98)/AT5G56500.1(85)-AT3G13470.1(94)/AT5G56500.1(85)-AT5G56500.1(94)/	Intra-Protein	50	1	26.5	18.5	1	1	0.846154	0.818182	0	0	NuXL_cross-linked_spectra.csv	LADLVGVTLGPKGR(12)-NVVLESKYGSPR(7)	LADLVGVTLGPKGR-NVVLESKYGSPR	AT1G55490.1(89)-AT1G55490.1(98)	AT1G55490	AT1G55490	AT1G55490-AT1G55490
E20240815_05.33930.33930.3.0.dta	3	2037.01	KMYDIQTK(1)-KIKDAVK(1)	Cross-Linked	PhoX_C	2037.01		1	0.999996	-0.002945	-1.44575	AT2G39460.1(113)-AT2G39460.1(106)/AT2G39460.1(113)-AT3G55280.1(106)/AT3G55280.1(113)-AT2G39460.1(106)/AT3G55280.1(113)-AT3G55280.1(106)/	Intra-Protein	9	1	27.5	19.5	1	1	1	1	2	3	NuXL_cross-linked_spectra.csv	KIKDAVK(1)-KMYDIQTK(1)	KIKDAVK-KMYDIQTK	AT2G39460.1(113)-AT2G39460.1(106)	AT2G39460	AT2G39460	AT2G39460-AT2G39460
E20241007_07.79459.79459.4.0.dta	4	2979.51	GIVYGKPTNQGVTQLK(6)-AKQGFVVYR(2)	Cross-Linked	PhoX_C	2979.51		1	0.999996	-0.004237	-1.42205	AT4G16720.1(83)-AT4G16720.1(56)/AT4G16720.1(83)-AT4G17390.1(56)/AT4G17390.1(83)-AT4G16720.1(56)/AT4G17390.1(83)-AT4G17390.1(56)/	Intra-Protein	50	1	32.5	16.5	1	1	0.866667	1	0	2	NuXL_cross-linked_spectra.csv	AKQGFVVYR(2)-GIVYGKPTNQGVTQLK(6)	AKQGFVVYR-GIVYGKPTNQGVTQLK	AT4G16720.1(83)-AT4G16720.1(56)	AT4G16720	AT4G16720	AT4G16720-AT4G16720
E20241004_07.96877.96877.4.1.dta	4	3283.6	KVLVFEDAPSGVQAAK(1)-EGKPAPDGFLAASR(3)	Cross-Linked	PhoX_C	3283.6		1	0.999996	0.000874	0.266171	AT4G25840.1(236)-AT4G25840.1(214)/	Intra-Protein	35	1	26.5	18.5	1	1	0.733333	0.769231	0	1	NuXL_cross-linked_spectra.csv	EGKPAPDGFLAASR(3)-KVLVFEDAPSGVQAAK(1)	EGKPAPDGFLAASR-KVLVFEDAPSGVQAAK	AT4G25840.1(236)-AT4G25840.1(214)	AT4G25840	AT4G25840	AT4G25840-AT4G25840
E20240816_21.120613.120613.5.0.dta	5	5116.69	ALIEKTNLNPSEVGDIVVGTVLAPGSQR(5)-AAAATAAGKFKDEIIPVKTK(11)	Cross-Linked	PhoX_C	5116.7		1	0.999996	-0.007956	-1.55491	AT2G33150.1(89)-AT2G33150.1(235)/	Intra-Protein	23	1	21	20	1	1	0.444444	0.578947	0	0	NuXL_cross-linked_spectra.csv	AAAATAAGKFKDEIIPVKTK(11)-ALIEKTNLNPSEVGDIVVGTVLAPGSQR(5)	AAAATAAGKFKDEIIPVKTK-ALIEKTNLNPSEVGDIVVGTVLAPGSQR	AT2G33150.1(89)-AT2G33150.1(235)	AT2G33150	AT2G33150	AT2G33150-AT2G33150
E20240815_08.81191.81191.4.0.dta	4	3774.92	KDDVAAATVPAETVVAPAKR(19)-KSTSVAPVAANVGDLK(1)	Cross-Linked	PhoX_C	3774.93		1	0.999996	-0.008004	-2.1203	AT1G48610.1(143)-AT1G48610.1(163)/	Intra-Protein	11	1	19.5	10.5	1	1	0.684211	0.533333	1	0	NuXL_cross-linked_spectra.csv	KDDVAAATVPAETVVAPAKR(19)-KSTSVAPVAANVGDLK(1)	KDDVAAATVPAETVVAPAKR-KSTSVAPVAANVGDLK	AT1G48610.1(143)-AT1G48610.1(163)	AT1G48610	AT1G48610	AT1G48610-AT1G48610
E20240816_16.117505.117505.3.0.dta	3	2749.29	QFKIPDWFLNR(3)-KADVDMNKR(1)	Cross-Linked	PhoX_C	2749.3		1	0.999996	-0.000906	-0.329539	AT1G22780.1(78)-AT1G22780.1(47)/AT1G22780.1(78)-AT1G34030.1(47)/AT1G22780.1(78)-AT4G09800.1(47)/AT1G34030.1(78)-AT1G22780.1(47)/AT1G34030.1(78)-AT1G34030.1(47)/AT1G34030.1(78)-AT4G09800.1(47)/AT4G09800.1(78)-AT1G22780.1(47)/AT4G09800.1(78)-AT1G34030.1(47)/AT4G09800.1(78)-AT4G09800.1(47)/	Intra-Protein	19	1	21.5	16.5	1	1	0.9	0.875	1	2	NuXL_cross-linked_spectra.csv	KADVDMNKR(1)-QFKIPDWFLNR(3)	KADVDMNKR-QFKIPDWFLNR	AT1G22780.1(78)-AT1G22780.1(47)	AT1G22780	AT1G22780	AT1G22780-AT1G22780
E20240816_22.96402.96402.4.0.dta	4	3796.02	VAIVGRPNVGKSALFNR(11)-LAKNTQQIPEHLLQR(3)	Cross-Linked	PhoX_C	3796.02		1	0.999996	-2e-06	-0.000527	AT3G12080.1(171)-AT3G12080.1(148)/	Intra-Protein	24	1	18	33	1	1	0.75	0.857143	1	0	NuXL_cross-linked_spectra.csv	LAKNTQQIPEHLLQR(3)-VAIVGRPNVGKSALFNR(11)	LAKNTQQIPEHLLQR-VAIVGRPNVGKSALFNR	AT3G12080.1(171)-AT3G12080.1(148)	AT3G12080	AT3G12080	AT3G12080-AT3G12080
E20241005_02.16150.16150.4.0.dta	4	2501.11	MKDNQTEVESR(2)-TKDPNRPK(2)	Cross-Linked	PhoX_C	2501.11		1	0.999996	-0.002367	-0.946379	AT4G35570.1(2)-AT4G35570.1(29)/	Intra-Protein	39	1	23	15	1	1	0.7	0.857143	0	1	NuXL_cross-linked_spectra.csv	MKDNQTEVESR(2)-TKDPNRPK(2)	MKDNQTEVESR-TKDPNRPK	AT4G35570.1(2)-AT4G35570.1(29)	AT4G35570	AT4G35570	AT4G35570-AT4G35570
E20241004_02.86878.86878.3.4.dta	3	3185.52	GLEELKNESEQAENKR(6)-KIMLEAIER(1)	Cross-Linked	PhoX_C	3185.52		1	0.999996	0.002818	0.884628	AT3G15950.1(439)-AT3G15950.1(418)/	Intra-Protein	31	1	20	12	1	1	0.933333	1	0	1	NuXL_cross-linked_spectra.csv	GLEELKNESEQAENKR(6)-KIMLEAIER(1)	GLEELKNESEQAENKR-KIMLEAIER	AT3G15950.1(439)-AT3G15950.1(418)	AT3G15950	AT3G15950	AT3G15950-AT3G15950
E20241008_02.77682.77682.6.3.dta	6	3715.87	NKLDHYQILKYPLTTESAMK(2)-TKVTFHRPK(2)	Cross-Linked	PhoX_C	3715.87		1	0.999996	-0.004704	-1.26592	AT2G39460.1(68)-AT2G39460.1(41)/AT2G39460.1(68)-AT3G55280.1(41)/AT3G55280.1(68)-AT2G39460.1(41)/AT3G55280.1(68)-AT3G55280.1(41)/	Intra-Protein	54	1	12.5	12.5	1	1	0.526316	0.875	0	1	NuXL_cross-linked_spectra.csv	NKLDHYQILKYPLTTESAMK(2)-TKVTFHRPK(2)	NKLDHYQILKYPLTTESAMK-TKVTFHRPK	AT2G39460.1(68)-AT2G39460.1(41)	AT2G39460	AT2G39460	AT2G39460-AT2G39460
E20240815_08.21161.21161.3.0.dta	3	2141.11	KQLATKAAR(6)-KSAPTTGGVK(1)	Cross-Linked	PhoX_C	2141.11		1	0.999996	-0.002552	-1.1919	AT1G09200.1(24)-AT1G13370.1(28)/AT1G09200.1(24)-AT1G75600.1(28)/AT1G09200.1(24)-AT4G40030.1(28)/AT1G09200.1(24)-AT4G40040.1(28)/AT1G09200.1(24)-AT5G10980.1(28)/AT3G27360.1(24)-AT1G13370.1(28)/AT3G27360.1(24)-AT1G75600.1(28)/AT3G27360.1(24)-AT4G40030.1(28)/AT3G27360.1(24)-AT4G40040.1(28)/AT3G27360.1(24)-AT5G10980.1(28)/AT4G40030.1(24)-AT1G13370.1(28)/AT4G40030.1(24)-AT1G75600.1(28)/AT4G40030.1(24)-AT4G40030.1(28)/AT4G40030.1(24)-AT4G40040.1(28)/AT4G40030.1(24)-AT5G10980.1(28)/AT4G40040.1(24)-AT1G13370.1(28)/AT4G40040.1(24)-AT1G75600.1(28)/AT4G40040.1(24)-AT4G40030.1(28)/AT4G40040.1(24)-AT4G40040.1(28)/AT4G40040.1(24)-AT5G10980.1(28)/AT5G10390.1(24)-AT1G13370.1(28)/AT5G10390.1(24)-AT1G75600.1(28)/AT5G10390.1(24)-AT4G40030.1(28)/AT5G10390.1(24)-AT4G40040.1(28)/AT5G10390.1(24)-AT5G10980.1(28)/AT5G10400.1(24)-AT1G13370.1(28)/AT5G10400.1(24)-AT1G75600.1(28)/AT5G10400.1(24)-AT4G40030.1(28)/AT5G10400.1(24)-AT4G40040.1(28)/AT5G10400.1(24)-AT5G10980.1(28)/AT5G10980.1(24)-AT1G13370.1(28)/AT5G10980.1(24)-AT1G75600.1(28)/AT5G10980.1(24)-AT4G40030.1(28)/AT5G10980.1(24)-AT4G40040.1(28)/AT5G10980.1(24)-AT5G10980.1(28)/AT5G65360.1(24)-AT1G13370.1(28)/AT5G65360.1(24)-AT1G75600.1(28)/AT5G65360.1(24)-AT4G40030.1(28)/AT5G65360.1(24)-AT4G40040.1(28)/AT5G65360.1(24)-AT5G10980.1(28)/	Intra-Protein	11	1	29	23	1	1	1	1	1	1	NuXL_cross-linked_spectra.csv	KQLATKAAR(6)-KSAPTTGGVK(1)	KQLATKAAR-KSAPTTGGVK	AT4G40030.1(24)-AT4G40030.1(28)	AT4G40030	AT4G40030	AT4G40030-AT4G40030
E20241005_03.53279.53279.4.1.dta	4	2886.2	AKDYAEDTMDNAK(2)-AADKAEDTKEK(9)	Cross-Linked	PhoX_C	2886.2		1	0.999996	-0.004192	-1.45243	AT4G21020.1(155)-AT4G21020.1(151)/	Intra-Protein	40	1	34.5	25.5	1	1	0.916667	0.9	0	1	NuXL_cross-linked_spectra.csv	AADKAEDTKEK(9)-AKDYAEDTMDNAK(2)	AADKAEDTKEK-AKDYAEDTMDNAK	AT4G21020.1(155)-AT4G21020.1(151)	AT4G21020	AT4G21020	AT4G21020-AT4G21020
E20241004_08.85461.85461.3.0.dta	3	3339.63	IINSDEVQSVVNPIKDGSK(15)-AKMVNADLAR(2)	Cross-Linked	PhoX_C	3339.63		1	0.999996	-0.002869	-0.859077	AT5G02870.1(313)-AT3G09630.1(289)/AT5G02870.1(313)-AT5G02870.1(290)/	Intra-Protein	36	1	17	10	1	1	0.611111	0.888889	0	0	NuXL_cross-linked_spectra.csv	AKMVNADLAR(2)-IINSDEVQSVVNPIKDGSK(15)	AKMVNADLAR-IINSDEVQSVVNPIKDGSK	AT5G02870.1(313)-AT5G02870.1(290)	AT5G02870	AT5G02870	AT5G02870-AT5G02870
E20241007_05.29558.29558.4.0.dta	4	2416.34	SAATPKPAAPVKK(12)-KATVVAKPK(7)	Cross-Linked	PhoX_C	2416.34		1	0.999996	-0.000417	-0.172575	AT2G30620.1(144)-AT2G30620.1(152)/	Intra-Protein	49	1	20	18	1	1	0.666667	0.75	1	1	NuXL_cross-linked_spectra.csv	KATVVAKPK(7)-SAATPKPAAPVKK(12)	KATVVAKPK-SAATPKPAAPVKK	AT2G30620.1(144)-AT2G30620.1(152)	AT2G30620	AT2G30620	AT2G30620-AT2G30620
E20240804_05.119132.119132.4.0.dta	4	4024.02	TLGGILLPSTAQSKPQGGEVVAVGEGR(14)-GKDGSNYIALR(2)	Cross-Linked	PhoX_C	4024.02		1	0.999996	0.000153	0.038022	AT5G20720.1(93)-AT5G20720.1(235)/	Intra-Protein	4	1	47	12	1	1	0.923077	0.9	0	1	NuXL_cross-linked_spectra.csv	GKDGSNYIALR(2)-TLGGILLPSTAQSKPQGGEVVAVGEGR(14)	GKDGSNYIALR-TLGGILLPSTAQSKPQGGEVVAVGEGR	AT5G20720.1(93)-AT5G20720.1(235)	AT5G20720	AT5G20720	AT5G20720-AT5G20720
E20241007_05.72612.72612.5.0.dta	5	3165.63	LVLPGELAKHAVSEGTK(9)-YNKKPTITSR(3)	Cross-Linked	PhoX_C	3165.63		1	0.999996	-0.00188	-0.593878	AT1G07790.1(132)-AT1G07790.1(109)/AT1G07790.1(132)-AT2G28720.1(112)/AT1G07790.1(132)-AT2G37470.1(100)/AT1G07790.1(132)-AT3G09480.1(87)/AT1G07790.1(132)-AT3G45980.1(111)/AT1G07790.1(132)-AT3G46030.1(106)/AT1G07790.1(132)-AT3G53650.1(99)/AT1G07790.1(132)-AT5G22880.1(106)/AT2G28720.1(135)-AT1G07790.1(109)/AT2G28720.1(135)-AT2G28720.1(112)/AT2G28720.1(135)-AT2G37470.1(100)/AT2G28720.1(135)-AT3G09480.1(87)/AT2G28720.1(135)-AT3G45980.1(111)/AT2G28720.1(135)-AT3G46030.1(106)/AT2G28720.1(135)-AT3G53650.1(99)/AT2G28720.1(135)-AT5G22880.1(106)/AT2G37470.1(123)-AT1G07790.1(109)/AT2G37470.1(123)-AT2G28720.1(112)/AT2G37470.1(123)-AT2G37470.1(100)/AT2G37470.1(123)-AT3G09480.1(87)/AT2G37470.1(123)-AT3G45980.1(111)/AT2G37470.1(123)-AT3G46030.1(106)/AT2G37470.1(123)-AT3G53650.1(99)/AT2G37470.1(123)-AT5G22880.1(106)/AT3G09480.1(110)-AT1G07790.1(109)/AT3G09480.1(110)-AT2G28720.1(112)/AT3G09480.1(110)-AT2G37470.1(100)/AT3G09480.1(110)-AT3G09480.1(87)/AT3G09480.1(110)-AT3G45980.1(111)/AT3G09480.1(110)-AT3G46030.1(106)/AT3G09480.1(110)-AT3G53650.1(99)/AT3G09480.1(110)-AT5G22880.1(106)/AT3G45980.1(134)-AT1G07790.1(109)/AT3G45980.1(134)-AT2G28720.1(112)/AT3G45980.1(134)-AT2G37470.1(100)/AT3G45980.1(134)-AT3G09480.1(87)/AT3G45980.1(134)-AT3G45980.1(111)/AT3G45980.1(134)-AT3G46030.1(106)/AT3G45980.1(134)-AT3G53650.1(99)/AT3G45980.1(134)-AT5G22880.1(106)/AT3G46030.1(129)-AT1G07790.1(109)/AT3G46030.1(129)-AT2G28720.1(112)/AT3G46030.1(129)-AT2G37470.1(100)/AT3G46030.1(129)-AT3G09480.1(87)/AT3G46030.1(129)-AT3G45980.1(111)/AT3G46030.1(129)-AT3G46030.1(106)/AT3G46030.1(129)-AT3G53650.1(99)/AT3G46030.1(129)-AT5G22880.1(106)/AT5G22880.1(129)-AT1G07790.1(109)/AT5G22880.1(129)-AT2G28720.1(112)/AT5G22880.1(129)-AT2G37470.1(100)/AT5G22880.1(129)-AT3G09480.1(87)/AT5G22880.1(129)-AT3G45980.1(111)/AT5G22880.1(129)-AT3G46030.1(106)/AT5G22880.1(129)-AT3G53650.1(99)/AT5G22880.1(129)-AT5G22880.1(106)/	Intra-Protein	49	1	22	15	1	1	0.625	0.777778	0	1	NuXL_cross-linked_spectra.csv	LVLPGELAKHAVSEGTK(9)-YNKKPTITSR(3)	LVLPGELAKHAVSEGTK-YNKKPTITSR	AT1G07790.1(132)-AT1G07790.1(109)	AT1G07790	AT1G07790	AT1G07790-AT1G07790
E20241008_07.68623.68623.5.0.dta	5	2771.56	VAKVTGGAPNKLSK(3)-KLLPLDLRPK(1)	Cross-Linked	PhoX_C	2771.56		1	0.999996	-0.000696	-0.251122	AT2G39390.1(35)-AT2G39390.1(77)/AT2G39390.1(35)-AT3G09500.1(77)/AT2G39390.1(35)-AT3G55170.1(77)/AT2G39390.1(35)-AT5G02610.1(77)/AT3G09500.1(35)-AT2G39390.1(77)/AT3G09500.1(35)-AT3G09500.1(77)/AT3G09500.1(35)-AT3G55170.1(77)/AT3G09500.1(35)-AT5G02610.1(77)/AT3G55170.1(35)-AT2G39390.1(77)/AT3G55170.1(35)-AT3G09500.1(77)/AT3G55170.1(35)-AT3G55170.1(77)/AT3G55170.1(35)-AT5G02610.1(77)/AT5G02610.1(35)-AT2G39390.1(77)/AT5G02610.1(35)-AT3G09500.1(77)/AT5G02610.1(35)-AT3G55170.1(77)/AT5G02610.1(35)-AT5G02610.1(77)/	Intra-Protein	58	1	21.5	20.5	1	1	0.846154	0.888889	1	1	NuXL_cross-linked_spectra.csv	KLLPLDLRPK(1)-VAKVTGGAPNKLSK(3)	KLLPLDLRPK-VAKVTGGAPNKLSK	AT2G39390.1(35)-AT2G39390.1(77)	AT2G39390	AT2G39390	AT2G39390-AT2G39390
E20241007_03.93562.93562.4.0.dta	4	4342.1	KLVTEADGYQPHLIAPEQGYRR(1)-LQFDKQLAMDNIR(5)	Cross-Linked	PhoX_C	4342.11		1	0.999996	-0.009798	-2.25651	AT5G42080.1(388)-AT5G42080.1(379)/	Intra-Protein	47	1	15.5	18.5	1	1	0.619048	0.833333	0	0	NuXL_cross-linked_spectra.csv	KLVTEADGYQPHLIAPEQGYRR(1)-LQFDKQLAMDNIR(5)	KLVTEADGYQPHLIAPEQGYRR-LQFDKQLAMDNIR	AT5G42080.1(388)-AT5G42080.1(379)	AT5G42080	AT5G42080	AT5G42080-AT5G42080
E20240815_05.74906.74906.3.1.dta	3	3079.49	IQDKEGIPPDQQR(4)-LIFAGKQLEDGR(6)	Cross-Linked	PhoX_C	3079.49		1	0.999996	-0.002672	-0.867677	AT1G23410.1(33)-AT1G23410.1(48)/AT1G23410.1(33)-AT1G31340.1(48)/AT1G23410.1(33)-AT1G55060.1(48)/AT1G23410.1(33)-AT1G55060.1(124)/AT1G23410.1(33)-AT2G35635.1(48)/AT1G23410.1(33)-AT2G36170.1(48)/AT1G23410.1(33)-AT2G47110.1(48)/AT1G23410.1(33)-AT3G09790.1(126)/AT1G23410.1(33)-AT3G62250.1(48)/AT1G31340.1(33)-AT1G23410.1(48)/AT1G31340.1(33)-AT1G31340.1(48)/AT1G31340.1(33)-AT1G55060.1(48)/AT1G31340.1(33)-AT1G55060.1(124)/AT1G31340.1(33)-AT2G35635.1(48)/AT1G31340.1(33)-AT2G36170.1(48)/AT1G31340.1(33)-AT2G47110.1(48)/AT1G31340.1(33)-AT3G09790.1(126)/AT1G31340.1(33)-AT3G62250.1(48)/AT1G55060.1(109)-AT1G23410.1(48)/AT1G55060.1(109)-AT1G31340.1(48)/AT1G55060.1(109)-AT1G55060.1(48)/AT1G55060.1(109)-AT1G55060.1(124)/AT1G55060.1(109)-AT2G35635.1(48)/AT1G55060.1(109)-AT2G36170.1(48)/AT1G55060.1(109)-AT2G47110.1(48)/AT1G55060.1(109)-AT3G09790.1(126)/AT1G55060.1(109)-AT3G62250.1(48)/AT2G35635.1(33)-AT1G23410.1(48)/AT2G35635.1(33)-AT1G31340.1(48)/AT2G35635.1(33)-AT1G55060.1(48)/AT2G35635.1(33)-AT1G55060.1(124)/AT2G35635.1(33)-AT2G35635.1(48)/AT2G35635.1(33)-AT2G36170.1(48)/AT2G35635.1(33)-AT2G47110.1(48)/AT2G35635.1(33)-AT3G09790.1(126)/AT2G35635.1(33)-AT3G62250.1(48)/AT2G36170.1(33)-AT1G23410.1(48)/AT2G36170.1(33)-AT1G31340.1(48)/AT2G36170.1(33)-AT1G55060.1(48)/AT2G36170.1(33)-AT1G55060.1(124)/AT2G36170.1(33)-AT2G35635.1(48)/AT2G36170.1(33)-AT2G36170.1(48)/AT2G36170.1(33)-AT2G47110.1(48)/AT2G36170.1(33)-AT3G09790.1(126)/AT2G36170.1(33)-AT3G62250.1(48)/AT2G47110.1(33)-AT1G23410.1(48)/AT2G47110.1(33)-AT1G31340.1(48)/AT2G47110.1(33)-AT1G55060.1(48)/AT2G47110.1(33)-AT1G55060.1(124)/AT2G47110.1(33)-AT2G35635.1(48)/AT2G47110.1(33)-AT2G36170.1(48)/AT2G47110.1(33)-AT2G47110.1(48)/AT2G47110.1(33)-AT3G09790.1(126)/AT2G47110.1(33)-AT3G62250.1(48)/AT3G62250.1(33)-AT1G23410.1(48)/AT3G62250.1(33)-AT1G31340.1(48)/AT3G62250.1(33)-AT1G55060.1(48)/AT3G62250.1(33)-AT1G55060.1(124)/AT3G62250.1(33)-AT2G35635.1(48)/AT3G62250.1(33)-AT2G36170.1(48)/AT3G62250.1(33)-AT2G47110.1(48)/AT3G62250.1(33)-AT3G09790.1(126)/AT3G62250.1(33)-AT3G62250.1(48)/	Intra-Protein	9	1	14.5	15.5	1	1	0.833333	0.818182	0	0	NuXL_cross-linked_spectra.csv	IQDKEGIPPDQQR(4)-LIFAGKQLEDGR(6)	IQDKEGIPPDQQR-LIFAGKQLEDGR	AT1G23410.1(33)-AT1G23410.1(48)	AT1G23410	AT1G23410	AT1G23410-AT1G23410
E20240816_17.47457.47457.4.1.dta	4	2507.28	PCKVVEVSTSK(3)-KGGHIVIKGR(8)	Cross-Linked	PhoX_C	2507.28	Carbamidomethyl[C](2)	1	0.999996	-0.001345	-0.536437	AT1G13950.1(40)-AT1G69410.1(35)/AT1G26630.1(40)-AT1G69410.1(35)/AT1G69410.1(40)-AT1G69410.1(35)/	Intra-Protein	20	1	16.5	20.5	1	1	0.8	0.777778	0	1	NuXL_cross-linked_spectra.csv	KGGHIVIKGR(8)-PCKVVEVSTSK(3)	KGGHIVIKGR-PCKVVEVSTSK	AT1G69410.1(40)-AT1G69410.1(35)	AT1G69410	AT1G69410	AT1G69410-AT1G69410
E20240815_08.110175.110175.4.0.dta	4	4603.21	NVVLDEFGSPKVVNDGVTIAR(11)-EVASKTNDSAGDGTTTASILAR(5)	Cross-Linked	PhoX_C	4603.22		1	0.999996	-0.006858	-1.48983	AT2G28000.1(92)-AT2G28000.1(124)/	Intra-Protein	11	1	32.5	23.5	1	1	0.85	0.857143	0	0	NuXL_cross-linked_spectra.csv	EVASKTNDSAGDGTTTASILAR(5)-NVVLDEFGSPKVVNDGVTIAR(11)	EVASKTNDSAGDGTTTASILAR-NVVLDEFGSPKVVNDGVTIAR	AT2G28000.1(92)-AT2G28000.1(124)	AT2G28000	AT2G28000	AT2G28000-AT2G28000
E20241008_09.95889.95889.4.0.dta	4	2938.59	KGLTPSQIGVILR(1)-GKGISASALPYKR(12)	Cross-Linked	PhoX_C	2938.59		1	0.999996	-0.003934	-1.33874	AT3G60770.1(43)-AT3G60770.1(19)/AT3G60770.1(43)-AT4G00100.1(19)/AT4G00100.1(43)-AT3G60770.1(19)/AT4G00100.1(43)-AT4G00100.1(19)/	Intra-Protein	60	1	17.5	12.5	1	1	0.833333	0.666667	0	1	NuXL_cross-linked_spectra.csv	GKGISASALPYKR(12)-KGLTPSQIGVILR(1)	GKGISASALPYKR-KGLTPSQIGVILR	AT3G60770.1(43)-AT3G60770.1(19)	AT3G60770	AT3G60770	AT3G60770-AT3G60770
E20240804_06.110124.110124.4.0.dta	4	3670.72	KDHSDVSNQLYANYAIGK(1)-IPAKTLDQFYSR(4)	Cross-Linked	PhoX_C	3670.72		1	0.999996	-0.000195	-0.053123	AT1G20260.1(390)-AT1G20260.1(475)/AT1G20260.1(390)-AT1G76030.1(474)/AT1G20260.1(390)-AT4G38510.1(475)/AT1G76030.1(389)-AT1G20260.1(475)/AT1G76030.1(389)-AT1G76030.1(474)/AT1G76030.1(389)-AT4G38510.1(475)/	Intra-Protein	5	1	47	22	1	1	0.882353	1	0	1	NuXL_cross-linked_spectra.csv	IPAKTLDQFYSR(4)-KDHSDVSNQLYANYAIGK(1)	IPAKTLDQFYSR-KDHSDVSNQLYANYAIGK	AT1G20260.1(390)-AT1G20260.1(475)	AT1G20260	AT1G20260	AT1G20260-AT1G20260
E20241005_05.72545.72545.3.0.dta	3	2883.39	EGITKDEAEEAKK(5)-EAKELIEGLPK(3)	Cross-Linked	PhoX_C	2883.39		1	0.999996	-0.001764	-0.61178	AT3G27830.1(171)-AT3G27830.1(155)/AT3G27830.1(171)-AT3G27850.1(151)/AT3G27850.1(167)-AT3G27830.1(155)/AT3G27850.1(167)-AT3G27850.1(151)/	Intra-Protein	42	1	21	19	1	1	0.916667	0.9	0	0	NuXL_cross-linked_spectra.csv	EAKELIEGLPK(3)-EGITKDEAEEAKK(5)	EAKELIEGLPK-EGITKDEAEEAKK	AT3G27830.1(171)-AT3G27830.1(155)	AT3G27830	AT3G27830	AT3G27830-AT3G27830
E20241004_08.111757.111757.4.0.dta	4	3652.64	MKEGQNDIFYITGESK(2)-SGDELTSLKDYVTR(9)	Cross-Linked	PhoX_C	3652.64		1	0.999996	-0.003897	-1.0669	AT5G56010.1(456)-AT5G56000.1(449)/AT5G56010.1(456)-AT5G56010.1(449)/AT5G56010.1(456)-AT5G56030.1(449)/AT5G56030.1(456)-AT5G56000.1(449)/AT5G56030.1(456)-AT5G56010.1(449)/AT5G56030.1(456)-AT5G56030.1(449)/	Intra-Protein	36	1	13	15	1	1	0.666667	0.846154	0	0	NuXL_cross-linked_spectra.csv	MKEGQNDIFYITGESK(2)-SGDELTSLKDYVTR(9)	MKEGQNDIFYITGESK-SGDELTSLKDYVTR	AT5G56010.1(456)-AT5G56010.1(449)	AT5G56010	AT5G56010	AT5G56010-AT5G56010
E20241008_09.111728.111728.4.1.dta	4	3712.98	TIKLYKLPDAPITPGFR(3)-SLNPKKLIDVGFSR(5)	Cross-Linked	PhoX_C	3712.99		1	0.999996	-0.004992	-1.34447	AT5G57020.1(261)-AT5G57020.1(240)/	Intra-Protein	60	1	23.5	12.5	1	1	0.625	0.692308	0	2	NuXL_cross-linked_spectra.csv	SLNPKKLIDVGFSR(5)-TIKLYKLPDAPITPGFR(3)	SLNPKKLIDVGFSR-TIKLYKLPDAPITPGFR	AT5G57020.1(261)-AT5G57020.1(240)	AT5G57020	AT5G57020	AT5G57020-AT5G57020
E20241008_10.98081.98081.5.0.dta	5	2993.64	KSIAQVLTVISQK(1)-VAKVTGGAPNKLSK(11)	Cross-Linked	PhoX_C	2993.64		1	0.999996	-0.007641	-2.55241	AT2G39390.1(52)-AT2G39390.1(43)/AT2G39390.1(52)-AT3G09500.1(43)/AT2G39390.1(52)-AT3G55170.1(43)/AT2G39390.1(52)-AT5G02610.1(43)/AT5G02610.1(52)-AT2G39390.1(43)/AT5G02610.1(52)-AT3G09500.1(43)/AT5G02610.1(52)-AT3G55170.1(43)/AT5G02610.1(52)-AT5G02610.1(43)/	Intra-Protein	61	1	25	18	1	1	0.75	0.769231	0	1	NuXL_cross-linked_spectra.csv	KSIAQVLTVISQK(1)-VAKVTGGAPNKLSK(11)	KSIAQVLTVISQK-VAKVTGGAPNKLSK	AT2G39390.1(52)-AT2G39390.1(43)	AT2G39390	AT2G39390	AT2G39390-AT2G39390
E20240816_18.32599.32599.4.4.dta	4	2332.31	GKVAAAVAPAKAK(2)-KATVVAKPK(1)	Cross-Linked	PhoX_C	2332.32		1	0.999996	-0.00327	-1.40204	AT2G30620.1(156)-AT2G30620.1(146)/	Intra-Protein	21	1	27.5	16.5	1	1	0.75	1	1	1	NuXL_cross-linked_spectra.csv	GKVAAAVAPAKAK(2)-KATVVAKPK(1)	GKVAAAVAPAKAK-KATVVAKPK	AT2G30620.1(156)-AT2G30620.1(146)	AT2G30620	AT2G30620	AT2G30620-AT2G30620
E20240804_07.120300.120300.4.0.dta	4	3592.79	GEMKGSAITGPIGKECADLWPR(4)-KVLPAVIVR(1)	Cross-Linked	PhoX_C	3592.81	Carbamidomethyl[C](16);Oxidation[M](3)	1	0.999996	-0.01123	-3.12569	AT1G04480.1(113)-AT1G04480.1(75)/AT1G04480.1(113)-AT3G04400.2(60)/AT3G04400.2(98)-AT1G04480.1(75)/AT3G04400.2(98)-AT3G04400.2(60)/	Intra-Protein	6	1	28.5	14.5	1	1	0.904762	1	1	1	NuXL_cross-linked_spectra.csv	GEMKGSAITGPIGKECADLWPR(4)-KVLPAVIVR(1)	GEMKGSAITGPIGKECADLWPR-KVLPAVIVR	AT1G04480.1(113)-AT1G04480.1(75)	AT1G04480	AT1G04480	AT1G04480-AT1G04480
E20241007_09.81330.81330.4.2.dta	4	2873.42	KSEGGFGGLGSLFKK(1)-GGKNSAPTPVPK(3)	Cross-Linked	PhoX_C	2873.42		1	0.999996	0.000177	0.061599	AT3G47070.1(86)-AT3G47070.1(76)/	Intra-Protein	52	1	8.5	8.5	1	1	0.5	0.454545	1	0	NuXL_cross-linked_spectra.csv	GGKNSAPTPVPK(3)-KSEGGFGGLGSLFKK(1)	GGKNSAPTPVPK-KSEGGFGGLGSLFKK	AT3G47070.1(86)-AT3G47070.1(76)	AT3G47070	AT3G47070	AT3G47070-AT3G47070
E20240816_17.107233.107233.3.1.dta	3	3147.61	VLKQVHPDIGISSK(3)-NVETYKIYIFK(6)	Cross-Linked	PhoX_C	3147.62		1	0.999996	-0.004113	-1.3067	AT1G07790.1(70)-AT1G07790.1(62)/AT1G07790.1(70)-AT5G22880.1(59)/AT2G28720.1(73)-AT1G07790.1(62)/AT2G28720.1(73)-AT5G22880.1(59)/AT3G45980.1(72)-AT1G07790.1(62)/AT3G45980.1(72)-AT5G22880.1(59)/AT3G46030.1(67)-AT1G07790.1(62)/AT3G46030.1(67)-AT5G22880.1(59)/AT5G22880.1(67)-AT1G07790.1(62)/AT5G22880.1(67)-AT5G22880.1(59)/	Intra-Protein	20	1	18.5	11.5	1	1	0.769231	0.8	1	0	NuXL_cross-linked_spectra.csv	NVETYKIYIFK(6)-VLKQVHPDIGISSK(3)	NVETYKIYIFK-VLKQVHPDIGISSK	AT1G07790.1(70)-AT1G07790.1(62)	AT1G07790	AT1G07790	AT1G07790-AT1G07790
E20240804_06.118016.118016.4.0.dta	4	4270.21	TTPSVVAYTKSGDRLVGQIAK(10)-KDEGIDLLKDKQALQR(11)	Cross-Linked	PhoX_C	4270.21		1	0.999996	-0.001439	-0.336986	AT4G24280.1(120)-AT4G24280.1(327)/AT4G24280.1(120)-AT5G49910.1(327)/	Intra-Protein	5	1	25.5	21.5	1	1	0.5	0.866667	0	0	NuXL_cross-linked_spectra.csv	KDEGIDLLKDKQALQR(11)-TTPSVVAYTKSGDRLVGQIAK(10)	KDEGIDLLKDKQALQR-TTPSVVAYTKSGDRLVGQIAK	AT4G24280.1(120)-AT4G24280.1(327)	AT4G24280	AT4G24280	AT4G24280-AT4G24280
E20240816_20.109203.109203.5.0.dta	5	4273.96	LRKECPNATCGAGTFMASHFDR(3)-LAVLQFYKIDGSGK(8)	Cross-Linked	PhoX_C	4273.97	Carbamidomethyl[C](5);Carbamidomethyl[C](10)	1	0.999996	-0.002025	-0.473799	AT2G47110.1(119)-AT3G62250.1(107)/AT3G62250.1(119)-AT3G62250.1(107)/	Intra-Protein	22	1	27.5	16.5	1	1	0.809524	0.846154	0	0	NuXL_cross-linked_spectra.csv	LAVLQFYKIDGSGK(8)-LRKECPNATCGAGTFMASHFDR(3)	LAVLQFYKIDGSGK-LRKECPNATCGAGTFMASHFDR	AT3G62250.1(119)-AT3G62250.1(107)	AT3G62250	AT3G62250	AT3G62250-AT3G62250
E20241004_02.24112.24112.3.3.dta	3	2134.06	KLFEKNSAK(1)-KAAAAEATK(1)	Cross-Linked	PhoX_C	2134.06		1	0.999996	0.002856	1.3383	AT4G20260.1(14)-AT4G20260.1(23)/	Intra-Protein	31	1	22.5	18.5	1	1	1	1	1	2	NuXL_cross-linked_spectra.csv	KAAAAEATK(1)-KLFEKNSAK(1)	KAAAAEATK-KLFEKNSAK	AT4G20260.1(14)-AT4G20260.1(23)	AT4G20260	AT4G20260	AT4G20260-AT4G20260
E20241005_03.57300.57300.3.0.dta	3	3015.32	DFAEETKEKVNEGASR(9)-AADKAYETK(4)	Cross-Linked	PhoX_C	3015.33		1	0.999996	-0.003369	-1.11729	AT5G44310.1(158)-AT4G21020.1(95)/AT5G44310.1(158)-AT5G44310.1(89)/AT5G44310.1(158)-AT5G44310.1(129)/	Intra-Protein	40	1	26	13	1	1	0.933333	0.75	1	0	NuXL_cross-linked_spectra.csv	AADKAYETK(4)-DFAEETKEKVNEGASR(9)	AADKAYETK-DFAEETKEKVNEGASR	AT5G44310.1(158)-AT5G44310.1(89)	AT5G44310	AT5G44310	AT5G44310-AT5G44310
E20241008_02.94312.94312.5.0.dta	5	3104.64	ILLKYRPEDKAAK(4)-TLDKNLATSLFK(4)	Cross-Linked	PhoX_C	3104.64		1	0.999996	-0.003722	-1.19885	AT3G62870.1(92)-AT2G47610.1(81)/AT3G62870.1(92)-AT3G62870.1(80)/	Intra-Protein	54	1	15.5	18.5	1	1	0.833333	0.909091	1	0	NuXL_cross-linked_spectra.csv	ILLKYRPEDKAAK(4)-TLDKNLATSLFK(4)	ILLKYRPEDKAAK-TLDKNLATSLFK	AT3G62870.1(92)-AT3G62870.1(80)	AT3G62870	AT3G62870	AT3G62870-AT3G62870
E20240804_05.126108.126108.3.0.dta	3	3783.9	KILDNGQAGDNVGLLLR(1)-EGGVPLKSTVTGVEMFK(7)	Cross-Linked	PhoX_C	3783.9		1	0.999996	-0.000351	-0.092761	AT4G02930.1(324)-AT4G02930.1(313)/	Intra-Protein	4	1	12	21	1	1	0.75	0.8125	0	0	NuXL_cross-linked_spectra.csv	EGGVPLKSTVTGVEMFK(7)-KILDNGQAGDNVGLLLR(1)	EGGVPLKSTVTGVEMFK-KILDNGQAGDNVGLLLR	AT4G02930.1(324)-AT4G02930.1(313)	AT4G02930	AT4G02930	AT4G02930-AT4G02930
E20241007_07.77773.77773.5.0.dta	5	3165.63	LVLPGELAKHAVSEGTK(9)-YNKKPTITSR(4)	Cross-Linked	PhoX_C	3165.63		1	0.999996	-0.003925	-1.23988	AT1G07790.1(132)-AT1G07790.1(110)/AT1G07790.1(132)-AT2G28720.1(113)/AT1G07790.1(132)-AT2G37470.1(101)/AT1G07790.1(132)-AT3G09480.1(88)/AT1G07790.1(132)-AT3G45980.1(112)/AT1G07790.1(132)-AT3G46030.1(107)/AT1G07790.1(132)-AT3G53650.1(100)/AT1G07790.1(132)-AT5G22880.1(107)/AT2G28720.1(135)-AT1G07790.1(110)/AT2G28720.1(135)-AT2G28720.1(113)/AT2G28720.1(135)-AT2G37470.1(101)/AT2G28720.1(135)-AT3G09480.1(88)/AT2G28720.1(135)-AT3G45980.1(112)/AT2G28720.1(135)-AT3G46030.1(107)/AT2G28720.1(135)-AT3G53650.1(100)/AT2G28720.1(135)-AT5G22880.1(107)/AT2G37470.1(123)-AT1G07790.1(110)/AT2G37470.1(123)-AT2G28720.1(113)/AT2G37470.1(123)-AT2G37470.1(101)/AT2G37470.1(123)-AT3G09480.1(88)/AT2G37470.1(123)-AT3G45980.1(112)/AT2G37470.1(123)-AT3G46030.1(107)/AT2G37470.1(123)-AT3G53650.1(100)/AT2G37470.1(123)-AT5G22880.1(107)/AT3G09480.1(110)-AT1G07790.1(110)/AT3G09480.1(110)-AT2G28720.1(113)/AT3G09480.1(110)-AT2G37470.1(101)/AT3G09480.1(110)-AT3G09480.1(88)/AT3G09480.1(110)-AT3G45980.1(112)/AT3G09480.1(110)-AT3G46030.1(107)/AT3G09480.1(110)-AT3G53650.1(100)/AT3G09480.1(110)-AT5G22880.1(107)/AT3G45980.1(134)-AT1G07790.1(110)/AT3G45980.1(134)-AT2G28720.1(113)/AT3G45980.1(134)-AT2G37470.1(101)/AT3G45980.1(134)-AT3G09480.1(88)/AT3G45980.1(134)-AT3G45980.1(112)/AT3G45980.1(134)-AT3G46030.1(107)/AT3G45980.1(134)-AT3G53650.1(100)/AT3G45980.1(134)-AT5G22880.1(107)/AT3G46030.1(129)-AT1G07790.1(110)/AT3G46030.1(129)-AT2G28720.1(113)/AT3G46030.1(129)-AT2G37470.1(101)/AT3G46030.1(129)-AT3G09480.1(88)/AT3G46030.1(129)-AT3G45980.1(112)/AT3G46030.1(129)-AT3G46030.1(107)/AT3G46030.1(129)-AT3G53650.1(100)/AT3G46030.1(129)-AT5G22880.1(107)/AT5G22880.1(129)-AT1G07790.1(110)/AT5G22880.1(129)-AT2G28720.1(113)/AT5G22880.1(129)-AT2G37470.1(101)/AT5G22880.1(129)-AT3G09480.1(88)/AT5G22880.1(129)-AT3G45980.1(112)/AT5G22880.1(129)-AT3G46030.1(107)/AT5G22880.1(129)-AT3G53650.1(100)/AT5G22880.1(129)-AT5G22880.1(107)/	Intra-Protein	50	1	23	18	1	1	0.6875	0.888889	0	0	NuXL_cross-linked_spectra.csv	LVLPGELAKHAVSEGTK(9)-YNKKPTITSR(4)	LVLPGELAKHAVSEGTK-YNKKPTITSR	AT1G07790.1(132)-AT1G07790.1(110)	AT1G07790	AT1G07790	AT1G07790-AT1G07790
E20240804_02.51553.51553.3.0.dta	3	2478.24	YNKKPTITSR(4)-LASESSKLAR(7)	Cross-Linked	PhoX_C	2478.24		1	0.999996	-0.000106	-0.042772	AT1G07790.1(110)-AT3G45980.1(105)/AT1G07790.1(110)-AT3G46030.1(100)/AT2G28720.1(113)-AT3G45980.1(105)/AT2G28720.1(113)-AT3G46030.1(100)/AT2G37470.1(101)-AT3G45980.1(105)/AT2G37470.1(101)-AT3G46030.1(100)/AT3G09480.1(88)-AT3G45980.1(105)/AT3G09480.1(88)-AT3G46030.1(100)/AT3G45980.1(112)-AT3G45980.1(105)/AT3G45980.1(112)-AT3G46030.1(100)/AT3G46030.1(107)-AT3G45980.1(105)/AT3G46030.1(107)-AT3G46030.1(100)/AT3G53650.1(100)-AT3G45980.1(105)/AT3G53650.1(100)-AT3G46030.1(100)/AT5G22880.1(107)-AT3G45980.1(105)/AT5G22880.1(107)-AT3G46030.1(100)/	Intra-Protein	2	1	18	16	1	1	0.888889	0.888889	0	1	NuXL_cross-linked_spectra.csv	LASESSKLAR(7)-YNKKPTITSR(4)	LASESSKLAR-YNKKPTITSR	AT3G45980.1(112)-AT3G45980.1(105)	AT3G45980	AT3G45980	AT3G45980-AT3G45980
E20241007_02.81482.81482.3.0.dta	3	2577.32	KQFVIDVLHPGR(1)-ANVSKAELK(5)	Cross-Linked	PhoX_C	2577.32		1	0.999996	-0.0018	-0.698399	AT3G04920.1(22)-AT3G04920.1(38)/AT3G04920.1(22)-AT5G28060.1(38)/AT5G28060.1(22)-AT3G04920.1(38)/AT5G28060.1(22)-AT5G28060.1(38)/	Intra-Protein	46	1	32	23	1	1	0.909091	1	0	2	NuXL_cross-linked_spectra.csv	ANVSKAELK(5)-KQFVIDVLHPGR(1)	ANVSKAELK-KQFVIDVLHPGR	AT3G04920.1(22)-AT3G04920.1(38)	AT3G04920	AT3G04920	AT3G04920-AT3G04920
E20241007_05.83182.83182.4.0.dta	4	2671.4	IYGDQVAKPGAIIVR(8)-KISVYPR(1)	Cross-Linked	PhoX_C	2671.4		1	0.999996	-0.00316	-1.1829	AT5G40950.1(89)-AT5G40950.1(135)/	Intra-Protein	49	1	22.5	14.5	1	1	0.857143	1	0	2	NuXL_cross-linked_spectra.csv	IYGDQVAKPGAIIVR(8)-KISVYPR(1)	IYGDQVAKPGAIIVR-KISVYPR	AT5G40950.1(89)-AT5G40950.1(135)	AT5G40950	AT5G40950	AT5G40950-AT5G40950
E20240815_04.69038.69038.3.0.dta	3	3722.72	FVYDKSPEEVTGEEHGK(5)-KVYVGQAQDGISAVK(1)	Cross-Linked	PhoX_C	3722.73		1	0.999996	-0.006852	-1.84059	AT3G16420.1(195)-AT3G16420.1(176)/AT3G16420.1(195)-AT3G16430.1(174)/AT3G16430.1(193)-AT3G16420.1(176)/AT3G16430.1(193)-AT3G16430.1(174)/	Intra-Protein	8	1	23.5	18.5	1	1	0.8125	0.857143	1	1	NuXL_cross-linked_spectra.csv	FVYDKSPEEVTGEEHGK(5)-KVYVGQAQDGISAVK(1)	FVYDKSPEEVTGEEHGK-KVYVGQAQDGISAVK	AT3G16420.1(195)-AT3G16420.1(176)	AT3G16420	AT3G16420	AT3G16420-AT3G16420
E20241007_07.119078.119078.4.0.dta	4	3842.92	KIVQSLTEIVNSPEAEIYAMLK(1)-KGIQDIPSGSR(1)	Cross-Linked	PhoX_C	3842.93		1	0.999996	-0.003554	-0.924816	AT1G29350.1(23)-AT1G29350.1(12)/AT1G29350.1(23)-AT1G29370.1(12)/AT1G29370.1(23)-AT1G29350.1(12)/AT1G29370.1(23)-AT1G29370.1(12)/	Intra-Protein	50	1	47.5	23.5	1	1	0.714286	1	0	1	NuXL_cross-linked_spectra.csv	KGIQDIPSGSR(1)-KIVQSLTEIVNSPEAEIYAMLK(1)	KGIQDIPSGSR-KIVQSLTEIVNSPEAEIYAMLK	AT1G29350.1(23)-AT1G29350.1(12)	AT1G29350	AT1G29350	AT1G29350-AT1G29350
E20241005_03.26546.26546.3.3.dta	3	2337.06	EKAGSAYETAK(2)-KAEEAVGAAK(1)	Cross-Linked	PhoX_C	2337.06		1	0.999996	-0.001512	-0.646965	AT3G17520.1(97)-AT3G17520.1(86)/	Intra-Protein	40	1	15.5	17.5	1	1	0.9	1	0	1	NuXL_cross-linked_spectra.csv	EKAGSAYETAK(2)-KAEEAVGAAK(1)	EKAGSAYETAK-KAEEAVGAAK	AT3G17520.1(97)-AT3G17520.1(86)	AT3G17520	AT3G17520	AT3G17520-AT3G17520
E20240815_04.68850.68850.3.2.dta	3	3722.73	FVYDKSPEEVTGEEHGK(5)-KVYVGQAQDGISAVK(1)	Cross-Linked	PhoX_C	3722.73		1	0.999996	0.002079	0.558462	AT3G16420.1(195)-AT3G16420.1(176)/AT3G16420.1(195)-AT3G16430.1(174)/AT3G16430.1(193)-AT3G16420.1(176)/AT3G16430.1(193)-AT3G16430.1(174)/	Intra-Protein	8	1	21.5	13.5	1	1	0.6875	0.785714	1	0	NuXL_cross-linked_spectra.csv	FVYDKSPEEVTGEEHGK(5)-KVYVGQAQDGISAVK(1)	FVYDKSPEEVTGEEHGK-KVYVGQAQDGISAVK	AT3G16420.1(195)-AT3G16420.1(176)	AT3G16420	AT3G16420	AT3G16420-AT3G16420
E20240804_02.116213.116213.3.1.dta	3	2822.45	KLAPTIGIAVDHR(1)-TGKGFTLEELK(3)	Cross-Linked	PhoX_C	2822.45		1	0.999996	-0.00049	-0.173608	AT3G49010.1(87)-AT3G49010.1(72)/	Intra-Protein	2	1	30	30	1	1	0.916667	1	1	2	NuXL_cross-linked_spectra.csv	KLAPTIGIAVDHR(1)-TGKGFTLEELK(3)	KLAPTIGIAVDHR-TGKGFTLEELK	AT3G49010.1(87)-AT3G49010.1(72)	AT3G49010	AT3G49010	AT3G49010-AT3G49010
E20240804_02.113564.113564.3.0.dta	3	3125.48	ATGAATENQWLKGR(12)-WSKVPGAAEASIR(3)	Cross-Linked	PhoX_C	3125.48	Acetyl[ProteinN-term](0)	1	0.999996	-0.004262	-1.36363	AT5G61780.1(13)-AT5G07350.1(151)/AT5G61780.1(13)-AT5G61780.1(153)/	Intra-Protein	2	1	18	13	1	1	0.923077	0.583333	0	0	NuXL_cross-linked_spectra.csv	ATGAATENQWLKGR(12)-WSKVPGAAEASIR(3)	ATGAATENQWLKGR-WSKVPGAAEASIR	AT5G61780.1(13)-AT5G61780.1(153)	AT5G61780	AT5G61780	AT5G61780-AT5G61780
E20240804_02.101782.101782.5.1.dta	5	3495.73	IINSDEVQSVVNPIKDGSKR(15)-AKMVNADLAR(2)	Cross-Linked	PhoX_C	3495.73		1	0.999996	0.001485	0.424804	AT5G02870.1(313)-AT3G09630.1(289)/AT5G02870.1(313)-AT5G02870.1(290)/	Intra-Protein	2	1	16.5	8.5	1	1	0.631579	0.777778	0	1	NuXL_cross-linked_spectra.csv	AKMVNADLAR(2)-IINSDEVQSVVNPIKDGSKR(15)	AKMVNADLAR-IINSDEVQSVVNPIKDGSKR	AT5G02870.1(313)-AT5G02870.1(290)	AT5G02870	AT5G02870	AT5G02870-AT5G02870
E20241007_04.99537.99537.5.0.dta	5	3084.51	EKPTMELVKLTSEMK(9)-SFKAFDKIR(3)	Cross-Linked	PhoX_C	3084.52		1	0.999996	-0.005988	-1.94131	AT3G49010.1(166)-AT3G49010.1(175)/	Intra-Protein	48	1	39.5	22.5	1	1	1	1	0	3	NuXL_cross-linked_spectra.csv	EKPTMELVKLTSEMK(9)-SFKAFDKIR(3)	EKPTMELVKLTSEMK-SFKAFDKIR	AT3G49010.1(166)-AT3G49010.1(175)	AT3G49010	AT3G49010	AT3G49010-AT3G49010
E20241008_10.108779.108779.5.0.dta	5	4335.27	RPRPTICGPPAKGPTLENQK(12)-TIGLWALKLPSADAVVVR(8)	Cross-Linked	PhoX_C	4335.28	Carbamidomethyl[C](7)	1	0.999996	-0.010684	-2.46443	AT5G39410.1(232)-AT5G39410.1(248)/	Intra-Protein	61	1	19.5	25.5	1	1	0.473684	0.823529	0	0	NuXL_cross-linked_spectra.csv	RPRPTICGPPAKGPTLENQK(12)-TIGLWALKLPSADAVVVR(8)	RPRPTICGPPAKGPTLENQK-TIGLWALKLPSADAVVVR	AT5G39410.1(232)-AT5G39410.1(248)	AT5G39410	AT5G39410	AT5G39410-AT5G39410
E20241007_02.68983.68983.3.0.dta	3	2851.45	TGPVTTKSVTIQR(7)-VKVVEQGGWPR(2)	Cross-Linked	PhoX_C	2851.45		1	0.999996	-0.000471	-0.165179	AT1G21670.1(288)-AT1G21670.1(245)/	Intra-Protein	46	1	18	13	1	1	0.833333	0.8	0	0	NuXL_cross-linked_spectra.csv	TGPVTTKSVTIQR(7)-VKVVEQGGWPR(2)	TGPVTTKSVTIQR-VKVVEQGGWPR	AT1G21670.1(288)-AT1G21670.1(245)	AT1G21670	AT1G21670	AT1G21670-AT1G21670
E20240815_08.54433.54433.3.2.dta	3	2660.27	KAPGLNTQFEGK(1)-SSSKQSVSVPR(4)	Cross-Linked	PhoX_C	2660.27		1	0.999996	-0.001514	-0.569115	AT1G78915.1(60)-AT1G78915.1(52)/	Intra-Protein	11	1	18	14	1	1	0.909091	0.7	0	2	NuXL_cross-linked_spectra.csv	KAPGLNTQFEGK(1)-SSSKQSVSVPR(4)	KAPGLNTQFEGK-SSSKQSVSVPR	AT1G78915.1(60)-AT1G78915.1(52)	AT1G78915	AT1G78915	AT1G78915-AT1G78915
E20241005_02.9028.9028.5.0.dta	5	2070.04	KAKEVEAR(1)-KAKEVEAR(1)	Cross-Linked	PhoX_C	2070.04		1	0.999996	-0.00182	-0.879211	AT1G67230.1(196)-AT1G67230.1(196)/	Intra-Protein	39	1	28	28	1	1	1	1	1	1	NuXL_cross-linked_spectra.csv	KAKEVEAR(1)-KAKEVEAR(1)	KAKEVEAR-KAKEVEAR	AT1G67230.1(196)-AT1G67230.1(196)	AT1G67230	AT1G67230	AT1G67230-AT1G67230
E20241005_09.26227.26227.5.0.dta	5	2206.16	KVEKPIER(1)-KVEKPIER(1)	Cross-Linked	PhoX_C	2206.16		1	0.999996	-0.000958	-0.434238	AT2G21440.1(151)-AT2G21440.1(151)/	Intra-Protein	45	1	15	15	1	1	1	1	1	1	NuXL_cross-linked_spectra.csv	KVEKPIER(1)-KVEKPIER(1)	KVEKPIER-KVEKPIER	AT2G21440.1(151)-AT2G21440.1(151)	AT2G21440	AT2G21440	AT2G21440-AT2G21440
E20241007_08.104209.104209.3.1.dta	3	3359.78	TGKGFTLEELKAAGIPK(11)-KLAPTIGIAVDHR(1)	Cross-Linked	PhoX_C	3359.78		1	0.999996	-0.001032	-0.307163	AT3G49010.1(80)-AT3G49010.1(87)/	Intra-Protein	51	1	23	18	1	1	0.8125	0.916667	1	0	NuXL_cross-linked_spectra.csv	KLAPTIGIAVDHR(1)-TGKGFTLEELKAAGIPK(11)	KLAPTIGIAVDHR-TGKGFTLEELKAAGIPK	AT3G49010.1(80)-AT3G49010.1(87)	AT3G49010	AT3G49010	AT3G49010-AT3G49010
E20240816_18.107473.107473.3.0.dta	3	3704.9	GEMKGSAITGPIGKECADLWPR(4)-KKVLPAVIVR(1)	Cross-Linked	PhoX_C	3704.91	Carbamidomethyl[C](16)	1	0.999996	-0.008958	-2.41787	AT1G04480.1(113)-AT1G04480.1(74)/AT1G04480.1(113)-AT3G04400.2(59)/AT3G04400.2(98)-AT1G04480.1(74)/AT3G04400.2(98)-AT3G04400.2(59)/	Intra-Protein	21	1	39.5	15.5	1	1	0.761905	0.888889	0	1	NuXL_cross-linked_spectra.csv	GEMKGSAITGPIGKECADLWPR(4)-KKVLPAVIVR(1)	GEMKGSAITGPIGKECADLWPR-KKVLPAVIVR	AT1G04480.1(113)-AT1G04480.1(74)	AT1G04480	AT1G04480	AT1G04480-AT1G04480
E20240815_09.75779.75779.4.1.dta	4	2368.1	FAKGQMLDGVVK(3)-KGEGFNSK(1)	Cross-Linked	PhoX_C	2368.1		1	0.999996	-0.002746	-1.15958	AT4G29060.1(247)-AT4G29060.1(237)/	Intra-Protein	12	1	39.5	30.5	1	1	1	1	1	2	NuXL_cross-linked_spectra.csv	FAKGQMLDGVVK(3)-KGEGFNSK(1)	FAKGQMLDGVVK-KGEGFNSK	AT4G29060.1(247)-AT4G29060.1(237)	AT4G29060	AT4G29060	AT4G29060-AT4G29060
E20240816_09.55237.55237.3.0.dta	3	3201.41	DAVIGKSHDTAESTR(6)-EGADIASEKAAGMR(9)	Cross-Linked	PhoX_C	3201.42		1	0.999996	-0.005081	-1.58711	AT3G53040.1(72)-AT3G53040.1(90)/	Intra-Protein	15	1	17.5	16.5	1	1	0.714286	0.769231	0	0	NuXL_cross-linked_spectra.csv	DAVIGKSHDTAESTR(6)-EGADIASEKAAGMR(9)	DAVIGKSHDTAESTR-EGADIASEKAAGMR	AT3G53040.1(72)-AT3G53040.1(90)	AT3G53040	AT3G53040	AT3G53040-AT3G53040
E20241007_05.88698.88698.4.0.dta	4	3660.67	KYLLPAMWDPQSSTCK(1)-VLVDKTTGSSYNAR(5)	Cross-Linked	PhoX_C	3660.67	Carbamidomethyl[C](15);Oxidation[M](7)	1	0.999996	-0.000417	-0.113913	AT5G64260.1(287)-AT5G64260.1(272)/	Intra-Protein	49	1	27	21	1	1	0.866667	0.769231	0	1	NuXL_cross-linked_spectra.csv	KYLLPAMWDPQSSTCK(1)-VLVDKTTGSSYNAR(5)	KYLLPAMWDPQSSTCK-VLVDKTTGSSYNAR	AT5G64260.1(287)-AT5G64260.1(272)	AT5G64260	AT5G64260	AT5G64260-AT5G64260
E20241005_04.7812.7812.4.1.dta	4	2848.31	EKTSQTAQTAQQK(2)-EKTSQAGDKAR(2)	Cross-Linked	PhoX_C	2848.31		1	0.999996	-0.005026	-1.76456	AT3G15670.1(82)-AT3G15670.1(104)/	Intra-Protein	41	1	19	13	1	1	0.75	0.8	1	1	NuXL_cross-linked_spectra.csv	EKTSQAGDKAR(2)-EKTSQTAQTAQQK(2)	EKTSQAGDKAR-EKTSQTAQTAQQK	AT3G15670.1(82)-AT3G15670.1(104)	AT3G15670	AT3G15670	AT3G15670-AT3G15670
E20241008_02.79117.79117.6.4.dta	6	3936.95	NKLDHYQILKYPLTTESAMK(2)-TGKYPKISATPR(6)	Cross-Linked	PhoX_C	3936.96	Oxidation[M](19)	1	0.999996	-0.005515	-1.40083	AT2G39460.1(68)-AT2G39460.1(60)/AT3G55280.1(68)-AT2G39460.1(60)/	Intra-Protein	54	1	20	17	1	1	0.473684	0.909091	0	0	NuXL_cross-linked_spectra.csv	NKLDHYQILKYPLTTESAMK(2)-TGKYPKISATPR(6)	NKLDHYQILKYPLTTESAMK-TGKYPKISATPR	AT2G39460.1(68)-AT2G39460.1(60)	AT2G39460	AT2G39460	AT2G39460-AT2G39460
E20240816_13.46040.46040.3.0.dta	3	2065.97	FAEKAMGTK(4)-KEEVITR(1)	Cross-Linked	PhoX_C	2065.97		1	0.999996	-0.000906	-0.438536	AT5G56710.1(46)-AT5G56710.1(8)/	Intra-Protein	18	1	22	12	1	1	1	1	1	1	NuXL_cross-linked_spectra.csv	FAEKAMGTK(4)-KEEVITR(1)	FAEKAMGTK-KEEVITR	AT5G56710.1(46)-AT5G56710.1(8)	AT5G56710	AT5G56710	AT5G56710-AT5G56710
E20240804_07.95620.95620.4.1.dta	4	2774.29	AKPLGTTGEFFR(1)-KHPMLSNQMR(1)	Cross-Linked	PhoX_C	2774.29		1	0.999996	-0.00249	-0.897526	AT1G14450.1(2)-AT1G14450.1(20)/AT1G14450.1(2)-AT2G02510.1(20)/AT2G02510.1(2)-AT1G14450.1(20)/AT2G02510.1(2)-AT2G02510.1(20)/	Intra-Protein	6	1	20.5	20.5	1	1	0.909091	0.888889	0	1	NuXL_cross-linked_spectra.csv	AKPLGTTGEFFR(1)-KHPMLSNQMR(1)	AKPLGTTGEFFR-KHPMLSNQMR	AT1G14450.1(2)-AT1G14450.1(20)	AT1G14450	AT1G14450	AT1G14450-AT1G14450
E20240804_01.113695.113695.4.0.dta	4	2816.42	DKSKTDLQNQLK(4)-EFKAELALLR(3)	Cross-Linked	PhoX_C	2816.42		1	0.999996	-0.00226	-0.802436	AT5G02610.1(14)-AT2G39390.1(25)/AT5G02610.1(14)-AT5G02610.1(25)/	Intra-Protein	1	1	35	29	1	1	1	1	2	0	NuXL_cross-linked_spectra.csv	DKSKTDLQNQLK(4)-EFKAELALLR(3)	DKSKTDLQNQLK-EFKAELALLR	AT5G02610.1(14)-AT5G02610.1(25)	AT5G02610	AT5G02610	AT5G02610-AT5G02610
E20240816_17.85552.85552.3.0.dta	3	3019.55	AEQTEKAFLKQPK(6)-VFLSSKISGKGK(6)	Cross-Linked	PhoX_C	3019.55	Acetyl[ProteinN-term](0)	1	0.999996	-0.000836	-0.276862	AT3G48930.1(7)-AT5G23740.1(20)/AT4G30800.1(7)-AT5G23740.1(20)/AT5G23740.1(7)-AT5G23740.1(20)/	Intra-Protein	20	1	22	24	1	1	0.916667	0.909091	0	0	NuXL_cross-linked_spectra.csv	AEQTEKAFLKQPK(6)-VFLSSKISGKGK(6)	AEQTEKAFLKQPK-VFLSSKISGKGK	AT5G23740.1(7)-AT5G23740.1(20)	AT5G23740	AT5G23740	AT5G23740-AT5G23740
E20240815_09.54441.54441.4.6.dta	4	2987.52	RDAPPGQKVGLIAAR(8)-LRGQAAASAAKAD(11)	Cross-Linked	PhoX_C	2987.52		1	0.999996	0.000188	0.062928	AT2G18020.1(234)-AT2G18020.1(256)/	Intra-Protein	12	1	19	17	1	1	0.857143	0.75	1	1	NuXL_cross-linked_spectra.csv	LRGQAAASAAKAD(11)-RDAPPGQKVGLIAAR(8)	LRGQAAASAAKAD-RDAPPGQKVGLIAAR	AT2G18020.1(234)-AT2G18020.1(256)	AT2G18020	AT2G18020	AT2G18020-AT2G18020
E20240816_17.65254.65254.3.0.dta	3	2971.46	VAACAKHFVGDGGTVR(6)-KGVPFVGGKTK(9)	Cross-Linked	PhoX_C	2971.46	Carbamidomethyl[C](4)	1	0.999996	-0.002091	-0.703693	AT5G20950.1(226)-AT5G20950.1(218)/	Intra-Protein	20	1	26	20	1	1	0.866667	0.8	0	0	NuXL_cross-linked_spectra.csv	KGVPFVGGKTK(9)-VAACAKHFVGDGGTVR(6)	KGVPFVGGKTK-VAACAKHFVGDGGTVR	AT5G20950.1(226)-AT5G20950.1(218)	AT5G20950	AT5G20950	AT5G20950-AT5G20950
E20240819_04.110042.110042.4.0.dta	4	4069.04	SFADIVGSMAKNAAPFQVK(11)-SPVQAPVQKPKYVGQPR(11)	Cross-Linked	PhoX_C	4069.04		1	0.999996	0.003699	0.90906	AT1G69250.1(227)-AT1G69250.1(246)/	Intra-Protein	27	1	45	31	1	1	0.888889	0.875	0	0	NuXL_cross-linked_spectra.csv	SFADIVGSMAKNAAPFQVK(11)-SPVQAPVQKPKYVGQPR(11)	SFADIVGSMAKNAAPFQVK-SPVQAPVQKPKYVGQPR	AT1G69250.1(227)-AT1G69250.1(246)	AT1G69250	AT1G69250	AT1G69250-AT1G69250
E20241004_05.20363.20363.4.0.dta	4	2383.24	VAGLKKNSAAVQK(5)-KAAAAEATK(1)	Cross-Linked	PhoX_C	2383.24		1	0.999996	-0.00131	-0.549672	AT4G20260.1(79)-AT4G20260.1(23)/	Intra-Protein	34	1	33.5	25.5	1	1	1	1	1	0	NuXL_cross-linked_spectra.csv	KAAAAEATK(1)-VAGLKKNSAAVQK(5)	KAAAAEATK-VAGLKKNSAAVQK	AT4G20260.1(79)-AT4G20260.1(23)	AT4G20260	AT4G20260	AT4G20260-AT4G20260
E20240819_02.76421.76421.4.0.dta	4	2790.41	YGRPLLGCTIKPK(11)-LGLSAKNYGR(6)	Cross-Linked	PhoX_C	2790.42	Carbamidomethyl[C](8)	1	0.999996	-0.002727	-0.977274	ATCG00490.1(175)-ATCG00490.1(183)/	Intra-Protein	25	1	25.5	21.5	1	1	0.75	0.888889	1	2	NuXL_cross-linked_spectra.csv	LGLSAKNYGR(6)-YGRPLLGCTIKPK(11)	LGLSAKNYGR-YGRPLLGCTIKPK	ATCG00490.1(175)-ATCG00490.1(183)	ATCG00490	ATCG00490	ATCG00490-ATCG00490
E20241005_03.53312.53312.3.0.dta	3	2377.01	MEGKEEDVR(4)-VGANKFPER(5)	Cross-Linked	PhoX_C	2377.02	Acetyl[ProteinN-term](0);Oxidation[M](1)	1	0.999996	-0.002065	-0.868736	AT1G01620.1(4)-AT1G01620.1(14)/AT1G01620.1(4)-AT2G45960.1(14)/AT1G01620.1(4)-AT3G61430.1(14)/AT1G01620.1(4)-AT4G00430.1(14)/AT2G45960.1(4)-AT1G01620.1(14)/AT2G45960.1(4)-AT2G45960.1(14)/AT2G45960.1(4)-AT3G61430.1(14)/AT2G45960.1(4)-AT4G00430.1(14)/AT3G61430.1(4)-AT1G01620.1(14)/AT3G61430.1(4)-AT2G45960.1(14)/AT3G61430.1(4)-AT3G61430.1(14)/AT3G61430.1(4)-AT4G00430.1(14)/AT4G00430.1(4)-AT1G01620.1(14)/AT4G00430.1(4)-AT2G45960.1(14)/AT4G00430.1(4)-AT3G61430.1(14)/AT4G00430.1(4)-AT4G00430.1(14)/	Intra-Protein	40	1	24	24	1	1	1	1	1	1	NuXL_cross-linked_spectra.csv	MEGKEEDVR(4)-VGANKFPER(5)	MEGKEEDVR-VGANKFPER	AT1G01620.1(4)-AT1G01620.1(14)	AT1G01620	AT1G01620	AT1G01620-AT1G01620
E20240804_05.97300.97300.3.0.dta	3	3530.69	KFAQAQNCLLPMGVTSENVAQR(1)-KAAAATAAGK(1)	Cross-Linked	PhoX_C	3530.69	Carbamidomethyl[C](8)	1	0.999996	0.000119	0.033704	AT2G33150.1(185)-AT2G33150.1(224)/	Intra-Protein	4	1	30.5	16.5	1	1	0.761905	1	0	2	NuXL_cross-linked_spectra.csv	KAAAATAAGK(1)-KFAQAQNCLLPMGVTSENVAQR(1)	KAAAATAAGK-KFAQAQNCLLPMGVTSENVAQR	AT2G33150.1(185)-AT2G33150.1(224)	AT2G33150	AT2G33150	AT2G33150-AT2G33150
E20240819_02.96145.96145.4.1.dta	4	3206.65	RNLLFAAGAISKPAN(12)-TFPTKSTPVHALR(5)	Cross-Linked	PhoX_C	3206.65		1	0.999996	-0.001921	-0.599067	AT5G25150.1(666)-AT5G25150.1(643)/	Intra-Protein	25	1	22	13	1	1	0.785714	0.666667	0	1	NuXL_cross-linked_spectra.csv	RNLLFAAGAISKPAN(12)-TFPTKSTPVHALR(5)	RNLLFAAGAISKPAN-TFPTKSTPVHALR	AT5G25150.1(666)-AT5G25150.1(643)	AT5G25150	AT5G25150	AT5G25150-AT5G25150
E20240804_03.81479.81479.3.0.dta	3	3318.59	LISKNCSATVGQVGNVGVNQK(4)-NAKDIYGR(3)	Cross-Linked	PhoX_C	3318.59	Carbamidomethyl[C](6)	1	0.999996	-0.005235	-1.57748	ATCG00830.1(184)-ATCG00830.1(70)/ATCG00830.1(184)-ATCG01310.1(70)/ATCG01310.1(184)-ATCG00830.1(70)/ATCG01310.1(184)-ATCG01310.1(70)/	Intra-Protein	3	1	25	10	1	1	0.8	0.857143	0	2	NuXL_cross-linked_spectra.csv	LISKNCSATVGQVGNVGVNQK(4)-NAKDIYGR(3)	LISKNCSATVGQVGNVGVNQK-NAKDIYGR	ATCG00830.1(184)-ATCG00830.1(70)	ATCG00830	ATCG00830	ATCG00830-ATCG00830
E20241007_05.50464.50464.4.0.dta	4	3389.74	SPVQAPVQKPKYVGQPR(11)-AAAAPQKPAYVSK(7)	Cross-Linked	PhoX_C	3389.74		1	0.999996	-0.002373	-0.700054	AT1G69250.1(246)-AT1G69250.1(259)/	Intra-Protein	49	1	20.5	16.5	1	1	0.6875	0.75	0	0	NuXL_cross-linked_spectra.csv	AAAAPQKPAYVSK(7)-SPVQAPVQKPKYVGQPR(11)	AAAAPQKPAYVSK-SPVQAPVQKPKYVGQPR	AT1G69250.1(246)-AT1G69250.1(259)	AT1G69250	AT1G69250	AT1G69250-AT1G69250
E20240816_21.91997.91997.5.0.dta	5	3920.96	NKLDHYQILKYPLTTESAMK(2)-TGKYPKISATPR(6)	Cross-Linked	PhoX_C	3920.97		1	0.999996	-0.008759	-2.23389	AT2G39460.1(68)-AT2G39460.1(60)/AT3G55280.1(68)-AT2G39460.1(60)/	Intra-Protein	23	1	25.5	10.5	1	1	0.526316	0.727273	0	0	NuXL_cross-linked_spectra.csv	NKLDHYQILKYPLTTESAMK(2)-TGKYPKISATPR(6)	NKLDHYQILKYPLTTESAMK-TGKYPKISATPR	AT2G39460.1(68)-AT2G39460.1(60)	AT2G39460	AT2G39460	AT2G39460-AT2G39460
E20241007_02.119797.119797.3.0.dta	3	4217.04	FAFKGVDLDALLDMSTDDLVK(4)-ADVEPEVAAAGVPKKR(14)	Cross-Linked	PhoX_C	4217.04	Oxidation[M](14);Acetyl[ProteinN-term](24)	1	0.999996	-0.00233	-0.55252	AT1G04270.1(25)-AT1G04270.1(15)/AT1G04270.1(25)-AT5G09510.1(15)/AT5G09510.1(25)-AT1G04270.1(15)/AT5G09510.1(25)-AT5G09510.1(15)/	Intra-Protein	46	1	32	21	1	1	0.75	0.8	0	0	NuXL_cross-linked_spectra.csv	ADVEPEVAAAGVPKKR(14)-FAFKGVDLDALLDMSTDDLVK(4)	ADVEPEVAAAGVPKKR-FAFKGVDLDALLDMSTDDLVK	AT1G04270.1(25)-AT1G04270.1(15)	AT1G04270	AT1G04270	AT1G04270-AT1G04270
E20240816_17.104935.104935.5.1.dta	5	3704.9	GEMKGSAITGPIGKECADLWPR(4)-KKVLPAVIVR(1)	Cross-Linked	PhoX_C	3704.91	Carbamidomethyl[C](16)	1	0.999996	-0.005033	-1.35847	AT1G04480.1(113)-AT1G04480.1(74)/AT1G04480.1(113)-AT3G04400.2(59)/AT3G04400.2(98)-AT1G04480.1(74)/AT3G04400.2(98)-AT3G04400.2(59)/	Intra-Protein	20	1	25	14	1	1	0.904762	0.888889	0	1	NuXL_cross-linked_spectra.csv	GEMKGSAITGPIGKECADLWPR(4)-KKVLPAVIVR(1)	GEMKGSAITGPIGKECADLWPR-KKVLPAVIVR	AT1G04480.1(113)-AT1G04480.1(74)	AT1G04480	AT1G04480	AT1G04480-AT1G04480
E20240804_06.113814.113814.3.1.dta	3	3660.68	KYLLPAMWDPQSSTCK(1)-VLVDKTTGSSYNAR(5)	Cross-Linked	PhoX_C	3660.67	Carbamidomethyl[C](15);Oxidation[M](7)	1	0.999996	0.00402	1.09816	AT5G64260.1(287)-AT5G64260.1(272)/	Intra-Protein	5	1	30	28	1	1	0.866667	1	0	2	NuXL_cross-linked_spectra.csv	KYLLPAMWDPQSSTCK(1)-VLVDKTTGSSYNAR(5)	KYLLPAMWDPQSSTCK-VLVDKTTGSSYNAR	AT5G64260.1(287)-AT5G64260.1(272)	AT5G64260	AT5G64260	AT5G64260-AT5G64260
E20240816_12.58204.58204.3.1.dta	3	2603.11	MAKETGFDPIR(3)-ATKDSYDSSR(3)	Cross-Linked	PhoX_C	2603.11		1	0.999996	-0.000901	-0.346124	AT1G08820.1(225)-AT1G08820.1(215)/	Intra-Protein	17	1	16	11	1	1	0.9	0.888889	0	1	NuXL_cross-linked_spectra.csv	ATKDSYDSSR(3)-MAKETGFDPIR(3)	ATKDSYDSSR-MAKETGFDPIR	AT1G08820.1(225)-AT1G08820.1(215)	AT1G08820	AT1G08820	AT1G08820-AT1G08820
E20241005_04.50293.50293.3.0.dta	3	2475.1	KDDNTAGEWK(1)-LLSGDVDQKK(9)	Cross-Linked	PhoX_C	2475.11		1	0.999996	-0.003253	-1.31429	AT1G09210.1(45)-AT1G09210.1(123)/AT1G56340.1(45)-AT1G09210.1(123)/	Intra-Protein	41	1	12.5	18.5	1	1	1	1	1	0	NuXL_cross-linked_spectra.csv	KDDNTAGEWK(1)-LLSGDVDQKK(9)	KDDNTAGEWK-LLSGDVDQKK	AT1G09210.1(45)-AT1G09210.1(123)	AT1G09210	AT1G09210	AT1G09210-AT1G09210
E20240816_18.87837.87837.4.0.dta	4	2677.45	GEMKGSAITGPIGK(4)-KKVLPAVIVR(2)	Cross-Linked	PhoX_C	2677.45		1	0.999996	-0.003028	-1.13093	AT1G04480.1(113)-AT1G04480.1(75)/AT1G04480.1(113)-AT3G04400.2(60)/AT3G04400.2(98)-AT1G04480.1(75)/AT3G04400.2(98)-AT3G04400.2(60)/	Intra-Protein	21	1	38.5	22.5	1	1	0.923077	1	0	1	NuXL_cross-linked_spectra.csv	GEMKGSAITGPIGK(4)-KKVLPAVIVR(2)	GEMKGSAITGPIGK-KKVLPAVIVR	AT1G04480.1(113)-AT1G04480.1(75)	AT1G04480	AT1G04480	AT1G04480-AT1G04480
E20240816_16.80635.80635.3.0.dta	3	2519.3	KITFTGSTAVGK(1)-KLMAAAAPTVK(1)	Cross-Linked	PhoX_C	2519.3		1	0.999996	-0.001478	-0.586671	AT1G79440.1(270)-AT1G79440.1(282)/	Intra-Protein	19	1	27.5	26.5	1	1	1	1	2	2	NuXL_cross-linked_spectra.csv	KITFTGSTAVGK(1)-KLMAAAAPTVK(1)	KITFTGSTAVGK-KLMAAAAPTVK	AT1G79440.1(270)-AT1G79440.1(282)	AT1G79440	AT1G79440	AT1G79440-AT1G79440
E20241007_03.120460.120460.3.1.dta	3	3375.59	TGVKGLVDSGVSQVPR(4)-MEMMKIDPLFDR(5)	Cross-Linked	PhoX_C	3375.58	Acetyl[ProteinN-term](19)	1	0.999996	0.005065	1.50048	AT1G06650.2(27)-AT1G06650.2(5)/	Intra-Protein	47	1	9.5	15.5	1	1	0.666667	0.909091	0	0	NuXL_cross-linked_spectra.csv	MEMMKIDPLFDR(5)-TGVKGLVDSGVSQVPR(4)	MEMMKIDPLFDR-TGVKGLVDSGVSQVPR	AT1G06650.2(27)-AT1G06650.2(5)	AT1G06650	AT1G06650	AT1G06650-AT1G06650
E20240815_08.82116.82116.3.0.dta	3	3094.6	LKQAVTAIDEVQK(2)-LKQAVTAIDEVQK(2)	Cross-Linked	PhoX_C	3094.61		1	0.999996	-0.002615	-0.845018	AT1G48610.1(196)-AT1G48610.1(196)/	Intra-Protein	11	1	35	35	1	1	0.916667	0.916667	1	1	NuXL_cross-linked_spectra.csv	LKQAVTAIDEVQK(2)-LKQAVTAIDEVQK(2)	LKQAVTAIDEVQK-LKQAVTAIDEVQK	AT1G48610.1(196)-AT1G48610.1(196)	AT1G48610	AT1G48610	AT1G48610-AT1G48610
E20240804_02.111223.111223.3.0.dta	3	2495.25	KEQCLALGTR(1)-EGPNLLKLAR(7)	Cross-Linked	PhoX_C	2495.25	Carbamidomethyl[C](4)	1	0.999996	-0.000956	-0.383128	AT1G03130.1(128)-AT1G03130.1(124)/AT1G03130.1(128)-AT4G02770.1(128)/AT4G02770.1(132)-AT1G03130.1(124)/AT4G02770.1(132)-AT4G02770.1(128)/	Intra-Protein	2	1	11	27	1	1	0.888889	1	1	1	NuXL_cross-linked_spectra.csv	EGPNLLKLAR(7)-KEQCLALGTR(1)	EGPNLLKLAR-KEQCLALGTR	AT1G03130.1(128)-AT1G03130.1(124)	AT1G03130	AT1G03130	AT1G03130-AT1G03130
E20241004_02.103112.103112.3.0.dta	3	2862.37	GNESYEDAIEALK(1)-KLLIEKDDLK(1)	Cross-Linked	PhoX_C	2862.37		1	0.999996	0.002477	0.865367	AT5G14740.2(2)-AT5G14740.2(15)/	Intra-Protein	31	1	21.5	14.5	1	1	0.916667	0.888889	0	0	NuXL_cross-linked_spectra.csv	GNESYEDAIEALK(1)-KLLIEKDDLK(1)	GNESYEDAIEALK-KLLIEKDDLK	AT5G14740.2(2)-AT5G14740.2(15)	AT5G14740	AT5G14740	AT5G14740-AT5G14740
E20241005_04.19138.19138.4.0.dta	4	2970.36	TDTKTGKPQGVGVR(4)-NSGGTENDPNGKK(12)	Cross-Linked	PhoX_C	2970.36		1	0.999996	-0.003459	-1.16451	AT3G45780.1(129)-AT3G45780.1(151)/	Intra-Protein	41	1	19	38	1	1	0.923077	0.916667	1	0	NuXL_cross-linked_spectra.csv	NSGGTENDPNGKK(12)-TDTKTGKPQGVGVR(4)	NSGGTENDPNGKK-TDTKTGKPQGVGVR	AT3G45780.1(129)-AT3G45780.1(151)	AT3G45780	AT3G45780	AT3G45780-AT3G45780
E20241005_08.19063.19063.4.0.dta	4	2685.28	ASQKAEDAKEAAKR(9)-KAEEAVGAAK(1)	Cross-Linked	PhoX_C	2685.29		1	0.999996	-0.003429	-1.27696	AT3G17520.1(80)-AT3G17520.1(86)/	Intra-Protein	44	1	45.5	36.5	1	1	0.923077	1	2	1	NuXL_cross-linked_spectra.csv	ASQKAEDAKEAAKR(9)-KAEEAVGAAK(1)	ASQKAEDAKEAAKR-KAEEAVGAAK	AT3G17520.1(80)-AT3G17520.1(86)	AT3G17520	AT3G17520	AT3G17520-AT3G17520
E20241007_02.61886.61886.3.0.dta	3	2859.44	ITELLKVGKDKR(6)-EVAGMAPYEKR(10)	Cross-Linked	PhoX_C	2859.45		1	0.999996	-0.002339	-0.81799	AT2G37600.1(65)-AT2G37600.1(58)/AT5G02450.1(61)-AT2G37600.1(58)/	Intra-Protein	46	1	28.5	23.5	1	1	1	0.9	0	1	NuXL_cross-linked_spectra.csv	EVAGMAPYEKR(10)-ITELLKVGKDKR(6)	EVAGMAPYEKR-ITELLKVGKDKR	AT2G37600.1(65)-AT2G37600.1(58)	AT2G37600	AT2G37600	AT2G37600-AT2G37600
E20240816_17.87352.87352.4.0.dta	4	2677.45	GEMKGSAITGPIGK(4)-KKVLPAVIVR(2)	Cross-Linked	PhoX_C	2677.45		1	0.999996	-0.001416	-0.528861	AT1G04480.1(113)-AT1G04480.1(75)/AT1G04480.1(113)-AT3G04400.2(60)/AT3G04400.2(98)-AT1G04480.1(75)/AT3G04400.2(98)-AT3G04400.2(60)/	Intra-Protein	20	1	36.5	21.5	1	1	0.923077	1	0	1	NuXL_cross-linked_spectra.csv	GEMKGSAITGPIGK(4)-KKVLPAVIVR(2)	GEMKGSAITGPIGK-KKVLPAVIVR	AT1G04480.1(113)-AT1G04480.1(75)	AT1G04480	AT1G04480	AT1G04480-AT1G04480
E20240804_06.97381.97381.4.0.dta	4	2969.5	KEMEPLQQALGKLR(12)-AKIKESMGQK(2)	Cross-Linked	PhoX_C	2969.5		1	0.999996	-0.001423	-0.479205	AT4G27500.1(161)-AT4G27500.1(229)/	Intra-Protein	5	1	25.5	16.5	1	1	0.846154	0.666667	0	0	NuXL_cross-linked_spectra.csv	AKIKESMGQK(2)-KEMEPLQQALGKLR(12)	AKIKESMGQK-KEMEPLQQALGKLR	AT4G27500.1(161)-AT4G27500.1(229)	AT4G27500	AT4G27500	AT4G27500-AT4G27500
E20241007_02.86036.86036.4.2.dta	4	3734.78	SSPSWLKTTPQDVDESICK(7)-GKGISASALPYKR(2)	Cross-Linked	PhoX_C	3734.78	Carbamidomethyl[C](18)	1	0.999996	-0.001304	-0.349151	AT3G60770.1(27)-AT3G60770.1(9)/AT3G60770.1(27)-AT4G00100.1(9)/	Intra-Protein	46	1	22.5	12.5	1	1	0.611111	0.666667	0	1	NuXL_cross-linked_spectra.csv	GKGISASALPYKR(2)-SSPSWLKTTPQDVDESICK(7)	GKGISASALPYKR-SSPSWLKTTPQDVDESICK	AT3G60770.1(27)-AT3G60770.1(9)	AT3G60770	AT3G60770	AT3G60770-AT3G60770
E20241005_07.66327.66327.3.2.dta	3	3362.51	ADESKATGDGLSQLGK(5)-ADESKATGDGLSQLGK(5)	Cross-Linked	PhoX_C	3362.53		1	0.999996	-0.016641	-4.94896	AT3G11400.1(120)-AT3G11400.1(120)/	Intra-Protein	43	1	13	13	1	1	0.666667	0.666667	0	0	NuXL_cross-linked_spectra.csv	ADESKATGDGLSQLGK(5)-ADESKATGDGLSQLGK(5)	ADESKATGDGLSQLGK-ADESKATGDGLSQLGK	AT3G11400.1(120)-AT3G11400.1(120)	AT3G11400	AT3G11400	AT3G11400-AT3G11400
E20240815_04.68865.68865.3.0.dta	3	3722.73	FVYDKSPEEVTGEEHGK(5)-KVYVGQAQDGISAVK(1)	Cross-Linked	PhoX_C	3722.73		1	0.999996	-0.000642	-0.172454	AT3G16420.1(195)-AT3G16420.1(176)/AT3G16420.1(195)-AT3G16430.1(174)/AT3G16430.1(193)-AT3G16420.1(176)/AT3G16430.1(193)-AT3G16430.1(174)/	Intra-Protein	8	1	31.5	19.5	1	1	0.875	0.928571	1	0	NuXL_cross-linked_spectra.csv	FVYDKSPEEVTGEEHGK(5)-KVYVGQAQDGISAVK(1)	FVYDKSPEEVTGEEHGK-KVYVGQAQDGISAVK	AT3G16420.1(195)-AT3G16420.1(176)	AT3G16420	AT3G16420	AT3G16420-AT3G16420
E20240815_05.70548.70548.3.0.dta	3	2661.28	EKTAISDNEMVAK(2)-LKALLDSTR(2)	Cross-Linked	PhoX_C	2661.28		1	0.999996	-0.003723	-1.39895	AT5G16730.1(258)-AT3G02930.1(238)/AT5G16730.1(258)-AT5G16730.1(249)/	Intra-Protein	9	1	19	11	1	1	0.916667	0.875	0	0	NuXL_cross-linked_spectra.csv	EKTAISDNEMVAK(2)-LKALLDSTR(2)	EKTAISDNEMVAK-LKALLDSTR	AT5G16730.1(258)-AT5G16730.1(249)	AT5G16730	AT5G16730	AT5G16730-AT5G16730
E20241004_10.31367.31367.4.0.dta	4	2010.08	LLKELAQR(3)-KTATGPKK(1)	Cross-Linked	PhoX_C	2010.08		1	0.999996	-0.000587	-0.292028	AT4G37510.1(71)-AT4G37510.1(77)/	Intra-Protein	38	1	32.5	29.5	1	1	1	1	0	2	NuXL_cross-linked_spectra.csv	KTATGPKK(1)-LLKELAQR(3)	KTATGPKK-LLKELAQR	AT4G37510.1(71)-AT4G37510.1(77)	AT4G37510	AT4G37510	AT4G37510-AT4G37510
E20240804_01.63530.63530.5.0.dta	5	3426.72	LSQIKEDLKKANER(5)-VAAVKGTESPQTTTR(5)	Cross-Linked	PhoX_C	3426.73		1	0.999996	-0.002113	-0.616624	AT5G16730.1(104)-AT5G16730.1(89)/	Intra-Protein	1	1	16.5	32.5	1	1	0.846154	0.928571	1	0	NuXL_cross-linked_spectra.csv	LSQIKEDLKKANER(5)-VAAVKGTESPQTTTR(5)	LSQIKEDLKKANER-VAAVKGTESPQTTTR	AT5G16730.1(104)-AT5G16730.1(89)	AT5G16730	AT5G16730	AT5G16730-AT5G16730
E20240816_07.83248.83248.3.0.dta	3	2914.35	DVVTKLAAEDENIK(5)-KDTDTPVAEGK(1)	Cross-Linked	PhoX_C	2914.36		1	0.999996	-0.006949	-2.3844	AT3G05900.1(550)-AT3G05900.1(560)/	Intra-Protein	13	1	18.5	13.5	1	1	0.923077	0.9	0	2	NuXL_cross-linked_spectra.csv	DVVTKLAAEDENIK(5)-KDTDTPVAEGK(1)	DVVTKLAAEDENIK-KDTDTPVAEGK	AT3G05900.1(550)-AT3G05900.1(560)	AT3G05900	AT3G05900	AT3G05900-AT3G05900
E20240804_07.97653.97653.4.0.dta	4	2693.44	GEMKGSAITGPIGK(4)-KKVLPAVIVR(2)	Cross-Linked	PhoX_C	2693.45	Oxidation[M](3)	1	0.999996	-0.004278	-1.5883	AT1G04480.1(113)-AT1G04480.1(75)/AT1G04480.1(113)-AT3G04400.2(60)/AT3G04400.2(98)-AT1G04480.1(75)/AT3G04400.2(98)-AT3G04400.2(60)/	Intra-Protein	6	1	41.5	20.5	1	1	0.923077	1	1	1	NuXL_cross-linked_spectra.csv	GEMKGSAITGPIGK(4)-KKVLPAVIVR(2)	GEMKGSAITGPIGK-KKVLPAVIVR	AT1G04480.1(113)-AT1G04480.1(75)	AT1G04480	AT1G04480	AT1G04480-AT1G04480
E20240816_12.22449.22449.3.0.dta	3	2127.12	KKQLTKLR(6)-AEKVAEEK(3)	Cross-Linked	PhoX_C	2127.12		1	0.999996	-0.001067	-0.501617	AT3G24830.1(181)-AT3G07110.1(188)/AT3G24830.1(181)-AT3G24830.1(188)/AT3G24830.1(181)-AT5G48760.1(188)/	Intra-Protein	17	1	18.5	17.5	1	1	1	0.857143	1	0	NuXL_cross-linked_spectra.csv	AEKVAEEK(3)-KKQLTKLR(6)	AEKVAEEK-KKQLTKLR	AT3G24830.1(181)-AT3G24830.1(188)	AT3G24830	AT3G24830	AT3G24830-AT3G24830
E20241004_08.23905.23905.3.0.dta	3	2222.12	KNAVSVGASGR(1)-TGKPVGRPR(3)	Cross-Linked	PhoX_C	2222.12		1	0.999996	-0.001082	-0.486923	AT1G48620.1(378)-AT1G48620.1(371)/	Intra-Protein	36	1	21	15	1	1	1	0.75	0	1	NuXL_cross-linked_spectra.csv	KNAVSVGASGR(1)-TGKPVGRPR(3)	KNAVSVGASGR-TGKPVGRPR	AT1G48620.1(378)-AT1G48620.1(371)	AT1G48620	AT1G48620	AT1G48620-AT1G48620
E20240816_21.99319.99319.3.0.dta	3	2613.41	FISEQGKILSR(7)-LITIAIKQAR(7)	Cross-Linked	PhoX_C	2613.42		1	0.999996	-0.00499	-1.90938	ATCG00650.1(45)-ATCG00650.1(67)/	Intra-Protein	23	1	18	23	1	1	0.8	1	0	0	NuXL_cross-linked_spectra.csv	FISEQGKILSR(7)-LITIAIKQAR(7)	FISEQGKILSR-LITIAIKQAR	ATCG00650.1(45)-ATCG00650.1(67)	ATCG00650	ATCG00650	ATCG00650-ATCG00650
E20241005_07.90346.90346.3.0.dta	3	3966.85	KDETKPEETPIASEFEQK(5)-AEEIKNVPEQEVPK(5)	Cross-Linked	PhoX_C	3966.84	Acetyl[ProteinN-term](21)	1	0.999996	0.004059	1.02323	AT1G76180.1(42)-AT1G76180.1(6)/	Intra-Protein	43	1	24.5	17.5	1	1	0.764706	0.846154	0	0	NuXL_cross-linked_spectra.csv	AEEIKNVPEQEVPK(5)-KDETKPEETPIASEFEQK(5)	AEEIKNVPEQEVPK-KDETKPEETPIASEFEQK	AT1G76180.1(42)-AT1G76180.1(6)	AT1G76180	AT1G76180	AT1G76180-AT1G76180
E20240815_04.66665.66665.4.0.dta	4	2774.39	DVAGGKVNQAHLDR(6)-AIELAAKELK(7)	Cross-Linked	PhoX_C	2774.39		1	0.999996	-4.9e-05	-0.017662	AT1G51980.1(410)-AT1G51980.1(401)/	Intra-Protein	8	1	20	24	1	1	0.923077	0.888889	0	1	NuXL_cross-linked_spectra.csv	AIELAAKELK(7)-DVAGGKVNQAHLDR(6)	AIELAAKELK-DVAGGKVNQAHLDR	AT1G51980.1(410)-AT1G51980.1(401)	AT1G51980	AT1G51980	AT1G51980-AT1G51980
E20240804_02.98962.98962.6.0.dta	6	3897.97	VVDAMGVPIDGKGALSDHEQR(12)-RVEVKAPGILERK(5)	Cross-Linked	PhoX_C	3897.97		1	0.999996	-0.000294	-0.075424	AT2G07698.1(390)-AT2G07698.1(404)/AT2G07698.1(390)-ATMG01190.1(134)/ATMG01190.1(120)-AT2G07698.1(404)/ATMG01190.1(120)-ATMG01190.1(134)/	Intra-Protein	2	1	26.5	26.5	1	1	0.65	0.833333	0	1	NuXL_cross-linked_spectra.csv	RVEVKAPGILERK(5)-VVDAMGVPIDGKGALSDHEQR(12)	RVEVKAPGILERK-VVDAMGVPIDGKGALSDHEQR	AT2G07698.1(390)-AT2G07698.1(404)	AT2G07698	AT2G07698	AT2G07698-AT2G07698
E20240816_09.81767.81767.3.1.dta	3	2914.36	DVVTKLAAEDENIK(5)-KDTDTPVAEGK(1)	Cross-Linked	PhoX_C	2914.36		1	0.999996	-0.002863	-0.982377	AT3G05900.1(550)-AT3G05900.1(560)/	Intra-Protein	15	1	18.5	16.5	1	1	0.846154	1	0	2	NuXL_cross-linked_spectra.csv	DVVTKLAAEDENIK(5)-KDTDTPVAEGK(1)	DVVTKLAAEDENIK-KDTDTPVAEGK	AT3G05900.1(550)-AT3G05900.1(560)	AT3G05900	AT3G05900	AT3G05900-AT3G05900
E20241007_03.107795.107795.3.0.dta	3	3319.63	TTSQDVDESICKFAK(12)-KGLTPSQIGVILR(1)	Cross-Linked	PhoX_C	3319.63	Carbamidomethyl[C](11)	1	0.999996	0.000677	0.203939	AT4G00100.1(39)-AT3G60770.1(43)/AT4G00100.1(39)-AT4G00100.1(43)/	Intra-Protein	47	1	30	16	1	1	0.857143	0.916667	0	0	NuXL_cross-linked_spectra.csv	KGLTPSQIGVILR(1)-TTSQDVDESICKFAK(12)	KGLTPSQIGVILR-TTSQDVDESICKFAK	AT4G00100.1(39)-AT4G00100.1(43)	AT4G00100	AT4G00100	AT4G00100-AT4G00100
E20241008_02.110875.110875.4.0.dta	4	4021.98	KYLLPALWDPQTSTCK(1)-VLVDKTSGASYNALGLAGR(5)	Cross-Linked	PhoX_C	4021.98	Carbamidomethyl[C](15)	1	0.999996	-0.001361	-0.338391	AT5G09440.1(260)-AT5G09440.1(245)/	Intra-Protein	54	1	25	26	1	1	0.8	0.888889	0	1	NuXL_cross-linked_spectra.csv	KYLLPALWDPQTSTCK(1)-VLVDKTSGASYNALGLAGR(5)	KYLLPALWDPQTSTCK-VLVDKTSGASYNALGLAGR	AT5G09440.1(260)-AT5G09440.1(245)	AT5G09440	AT5G09440	AT5G09440-AT5G09440
E20241004_02.48070.48070.3.0.dta	3	2368.22	LKQAVTAIDEVQK(2)-VKEAAAK(2)	Cross-Linked	PhoX_C	2368.22		1	0.999996	0.002373	1.00202	AT1G48610.1(196)-AT1G48610.1(189)/	Intra-Protein	31	1	26.5	11.5	1	1	0.916667	1	0	2	NuXL_cross-linked_spectra.csv	LKQAVTAIDEVQK(2)-VKEAAAK(2)	LKQAVTAIDEVQK-VKEAAAK	AT1G48610.1(196)-AT1G48610.1(189)	AT1G48610	AT1G48610	AT1G48610-AT1G48610
E20241004_02.82532.82532.3.0.dta	3	3416.58	AKDVEAVPGEGFQTR(1)-AKDVEAVPGEGFQTR(2)	Cross-Linked	PhoX_C	3416.58		1	0.999996	0.002196	0.642748	AT3G53420.1(2)-AT3G53420.1(3)/	Intra-Protein	31	1	15	15	1	1	0.857143	0.857143	0	0	NuXL_cross-linked_spectra.csv	AKDVEAVPGEGFQTR(1)-AKDVEAVPGEGFQTR(2)	AKDVEAVPGEGFQTR-AKDVEAVPGEGFQTR	AT3G53420.1(2)-AT3G53420.1(3)	AT3G53420	AT3G53420	AT3G53420-AT3G53420
E20240804_06.50274.50274.4.1.dta	4	2404.24	AKKVEFASKQQK(2)-VKANFPK(2)	Cross-Linked	PhoX_C	2404.24		1	0.999996	-0.001242	-0.516587	AT3G53020.1(129)-AT3G53020.1(141)/	Intra-Protein	5	1	34	13	1	1	0.909091	0.833333	1	1	NuXL_cross-linked_spectra.csv	AKKVEFASKQQK(2)-VKANFPK(2)	AKKVEFASKQQK-VKANFPK	AT3G53020.1(129)-AT3G53020.1(141)	AT3G53020	AT3G53020	AT3G53020-AT3G53020
E20241004_02.79781.79781.5.0.dta	5	3756.76	DTHEPTGEPETLWGKIDPR(15)-VAKGRPQELEDK(3)	Cross-Linked	PhoX_C	3756.75		1	0.999996	0.002163	0.575763	AT1G20960.1(49)-AT1G20960.1(61)/	Intra-Protein	31	1	34	20	1	1	0.722222	0.727273	1	1	NuXL_cross-linked_spectra.csv	DTHEPTGEPETLWGKIDPR(15)-VAKGRPQELEDK(3)	DTHEPTGEPETLWGKIDPR-VAKGRPQELEDK	AT1G20960.1(49)-AT1G20960.1(61)	AT1G20960	AT1G20960	AT1G20960-AT1G20960
E20241004_03.36431.36431.3.0.dta	3	3300.61	VAAVKGTESPQTTTR(5)-VAAVKGTESPQTTTR(5)	Cross-Linked	PhoX_C	3300.61		1	0.999996	-0.004831	-1.46367	AT5G16730.1(89)-AT5G16730.1(89)/	Intra-Protein	32	1	36	36	1	1	0.928571	0.928571	0	0	NuXL_cross-linked_spectra.csv	VAAVKGTESPQTTTR(5)-VAAVKGTESPQTTTR(5)	VAAVKGTESPQTTTR-VAAVKGTESPQTTTR	AT5G16730.1(89)-AT5G16730.1(89)	AT5G16730	AT5G16730	AT5G16730-AT5G16730
E20241004_08.96520.96520.5.0.dta	5	3657.78	NVKGPVREGDILTLLESEREAR(3)-VKFTDSDR(2)	Cross-Linked	PhoX_C	3657.79		1	0.999996	-0.006056	-1.65564	AT3G10090.1(42)-AT3G10090.1(29)/AT3G10090.1(42)-AT5G03850.1(29)/AT3G10090.1(42)-AT5G64140.1(29)/AT5G03850.1(42)-AT3G10090.1(29)/AT5G03850.1(42)-AT5G03850.1(29)/AT5G03850.1(42)-AT5G64140.1(29)/	Intra-Protein	36	1	23.5	16.5	1	1	0.714286	1	0	2	NuXL_cross-linked_spectra.csv	NVKGPVREGDILTLLESEREAR(3)-VKFTDSDR(2)	NVKGPVREGDILTLLESEREAR-VKFTDSDR	AT3G10090.1(42)-AT3G10090.1(29)	AT3G10090	AT3G10090	AT3G10090-AT3G10090
E20241007_04.81116.81116.3.0.dta	3	3588.9	VIQPAKTESGILLPEK(6)-SSKLNSGKVIAVGPGSR(3)	Cross-Linked	PhoX_C	3588.9		1	0.999996	-0.007058	-1.96662	AT1G14980.1(22)-AT1G14980.1(35)/	Intra-Protein	48	1	20	13	1	1	0.6	0.6875	0	0	NuXL_cross-linked_spectra.csv	SSKLNSGKVIAVGPGSR(3)-VIQPAKTESGILLPEK(6)	SSKLNSGKVIAVGPGSR-VIQPAKTESGILLPEK	AT1G14980.1(22)-AT1G14980.1(35)	AT1G14980	AT1G14980	AT1G14980-AT1G14980
E20241004_05.94606.94606.3.1.dta	3	2682.28	ELFSEVGDLKR(10)-SKGTAEVVFSR(2)	Cross-Linked	PhoX_C	2682.28		1	0.999996	-0.004817	-1.79586	AT5G02530.1(135)-AT5G02530.1(148)/	Intra-Protein	34	1	16.5	9.5	1	1	0.9	0.8	0	0	NuXL_cross-linked_spectra.csv	ELFSEVGDLKR(10)-SKGTAEVVFSR(2)	ELFSEVGDLKR-SKGTAEVVFSR	AT5G02530.1(135)-AT5G02530.1(148)	AT5G02530	AT5G02530	AT5G02530-AT5G02530
E20241007_02.89771.89771.3.0.dta	3	3990.91	VVDAMGVPIDGKGALSDHEQR(12)-TGSIVDVPAGKAMLGR(11)	Cross-Linked	PhoX_C	3990.91	Oxidation[M](5)	1	0.999996	-0.003018	-0.756219	AT2G07698.1(390)-AT2G07698.1(373)/AT2G07698.1(390)-ATMG01190.1(103)/ATMG01190.1(120)-AT2G07698.1(373)/ATMG01190.1(120)-ATMG01190.1(103)/	Intra-Protein	46	1	33	24	1	1	0.8	0.8	1	0	NuXL_cross-linked_spectra.csv	TGSIVDVPAGKAMLGR(11)-VVDAMGVPIDGKGALSDHEQR(12)	TGSIVDVPAGKAMLGR-VVDAMGVPIDGKGALSDHEQR	AT2G07698.1(390)-AT2G07698.1(373)	AT2G07698	AT2G07698	AT2G07698-AT2G07698
E20241008_10.56056.56056.5.0.dta	5	3223.74	KSIAQVLTVSSQKQK(13)-VAKVTGGAPNKLSK(3)	Cross-Linked	PhoX_C	3223.74		1	0.999996	-0.00652	-2.02249	AT3G09500.1(64)-AT2G39390.1(35)/AT3G09500.1(64)-AT3G09500.1(35)/AT3G09500.1(64)-AT3G55170.1(35)/AT3G09500.1(64)-AT5G02610.1(35)/AT3G55170.1(64)-AT2G39390.1(35)/AT3G55170.1(64)-AT3G09500.1(35)/AT3G55170.1(64)-AT3G55170.1(35)/AT3G55170.1(64)-AT5G02610.1(35)/	Intra-Protein	61	1	29	19	1	1	0.714286	0.769231	1	0	NuXL_cross-linked_spectra.csv	KSIAQVLTVSSQKQK(13)-VAKVTGGAPNKLSK(3)	KSIAQVLTVSSQKQK-VAKVTGGAPNKLSK	AT3G09500.1(64)-AT3G09500.1(35)	AT3G09500	AT3G09500	AT3G09500-AT3G09500
E20241004_02.42083.42083.4.0.dta	4	3311.61	LIGEAAKNQAAVNPER(7)-KFEDKEVQKDR(5)	Cross-Linked	PhoX_C	3311.61		1	0.999996	0.006149	1.8568	AT5G28540.1(87)-AT5G28540.1(112)/AT5G28540.1(87)-AT5G42020.1(112)/AT5G42020.1(87)-AT5G28540.1(112)/AT5G42020.1(87)-AT5G42020.1(112)/	Intra-Protein	31	1	35	15	1	1	0.866667	1	0	1	NuXL_cross-linked_spectra.csv	KFEDKEVQKDR(5)-LIGEAAKNQAAVNPER(7)	KFEDKEVQKDR-LIGEAAKNQAAVNPER	AT5G28540.1(87)-AT5G28540.1(112)	AT5G28540	AT5G28540	AT5G28540-AT5G28540
E20240804_01.36391.36391.4.0.dta	4	2161.98	NKSHTLCVR(2)-GKGTGSFGK(1)	Cross-Linked	PhoX_C	2161.98	Carbamidomethyl[C](7)	1	0.999996	-0.00148	-0.684556	AT1G15250.1(14)-AT1G15250.1(2)/AT1G15250.1(14)-AT3G16080.1(2)/AT1G52300.1(14)-AT1G15250.1(2)/AT1G52300.1(14)-AT3G16080.1(2)/AT3G16080.1(14)-AT1G15250.1(2)/AT3G16080.1(14)-AT3G16080.1(2)/	Intra-Protein	1	1	28	32	1	1	1	1	0	1	NuXL_cross-linked_spectra.csv	GKGTGSFGK(1)-NKSHTLCVR(2)	GKGTGSFGK-NKSHTLCVR	AT1G15250.1(14)-AT1G15250.1(2)	AT1G15250	AT1G15250	AT1G15250-AT1G15250
E20240816_20.118939.118939.5.0.dta	5	4450.04	ANTQLKSDAIMDMMKEHLSTDAGK(6)-VATGKMNPQMAFIR(5)	Cross-Linked	PhoX_C	4450.04	Acetyl[ProteinN-term](0)	1	0.999996	-0.001043	-0.23438	AT5G42890.1(7)-AT5G42890.1(88)/	Intra-Protein	22	1	28	24	1	1	0.869565	0.923077	0	1	NuXL_cross-linked_spectra.csv	ANTQLKSDAIMDMMKEHLSTDAGK(6)-VATGKMNPQMAFIR(5)	ANTQLKSDAIMDMMKEHLSTDAGK-VATGKMNPQMAFIR	AT5G42890.1(7)-AT5G42890.1(88)	AT5G42890	AT5G42890	AT5G42890-AT5G42890
E20240804_01.94335.94335.3.1.dta	3	2632.31	KSLELLTNPSAGAGH(1)-VAEALKAAR(6)	Cross-Linked	PhoX_C	2632.31		1	0.999996	-0.002636	-1.0014	AT4G26750.1(407)-AT4G26750.1(384)/	Intra-Protein	1	1	30	28	1	1	0.857143	1	0	2	NuXL_cross-linked_spectra.csv	KSLELLTNPSAGAGH(1)-VAEALKAAR(6)	KSLELLTNPSAGAGH-VAEALKAAR	AT4G26750.1(407)-AT4G26750.1(384)	AT4G26750	AT4G26750	AT4G26750-AT4G26750
E20241007_02.86501.86501.3.0.dta	3	3484.69	KIKDAVVTVPAYFNDAQR(1)-MKETAEAYLGK(2)	Cross-Linked	PhoX_C	3484.69		1	0.999996	0.000897	0.257412	AT5G28540.1(170)-AT4G37910.1(174)/AT5G28540.1(170)-AT5G09590.1(179)/AT5G28540.1(170)-AT5G28540.1(160)/AT5G28540.1(170)-AT5G42020.1(160)/AT5G42020.1(170)-AT4G37910.1(174)/AT5G42020.1(170)-AT5G09590.1(179)/AT5G42020.1(170)-AT5G28540.1(160)/AT5G42020.1(170)-AT5G42020.1(160)/	Intra-Protein	46	1	32	19	1	1	0.882353	0.9	0	2	NuXL_cross-linked_spectra.csv	KIKDAVVTVPAYFNDAQR(1)-MKETAEAYLGK(2)	KIKDAVVTVPAYFNDAQR-MKETAEAYLGK	AT5G28540.1(170)-AT5G28540.1(160)	AT5G28540	AT5G28540	AT5G28540-AT5G28540
E20241004_10.65482.65482.4.2.dta	4	3339.57	TVSKVSSPSAGSSPSVSSSIR(4)-SKSFSSPLDR(2)	Cross-Linked	PhoX_C	3339.57		1	0.999996	-0.003051	-0.91359	AT2G34680.1(210)-AT2G34680.1(229)/	Intra-Protein	38	1	12.5	6.5	1	1	0.5	0.777778	0	0	NuXL_cross-linked_spectra.csv	SKSFSSPLDR(2)-TVSKVSSPSAGSSPSVSSSIR(4)	SKSFSSPLDR-TVSKVSSPSAGSSPSVSSSIR	AT2G34680.1(210)-AT2G34680.1(229)	AT2G34680	AT2G34680	AT2G34680-AT2G34680
E20240816_13.27948.27948.3.0.dta	3	2435.17	EKTLSDQFEAKR(2)-AKNKASR(2)	Cross-Linked	PhoX_C	2435.17		1	0.999996	-0.002672	-1.09725	AT1G02780.1(153)-AT1G02780.1(165)/AT1G02780.1(153)-AT4G02230.1(165)/AT4G02230.1(153)-AT1G02780.1(165)/AT4G02230.1(153)-AT4G02230.1(165)/	Intra-Protein	18	1	25.5	10.5	1	1	0.909091	0.833333	0	1	NuXL_cross-linked_spectra.csv	AKNKASR(2)-EKTLSDQFEAKR(2)	AKNKASR-EKTLSDQFEAKR	AT1G02780.1(153)-AT1G02780.1(165)	AT1G02780	AT1G02780	AT1G02780-AT1G02780
E20240804_07.87335.87335.6.2.dta	6	3860.99	KLVPYQIVNKDGKPYIQVK(1)-KFEDKEVQKDR(5)	Cross-Linked	PhoX_C	3861		1	0.999996	-0.004594	-1.18985	AT5G28540.1(119)-AT5G28540.1(112)/AT5G28540.1(119)-AT5G42020.1(112)/AT5G42020.1(119)-AT5G28540.1(112)/AT5G42020.1(119)-AT5G42020.1(112)/	Intra-Protein	6	1	31.5	17.5	1	1	0.777778	1	0	1	NuXL_cross-linked_spectra.csv	KFEDKEVQKDR(5)-KLVPYQIVNKDGKPYIQVK(1)	KFEDKEVQKDR-KLVPYQIVNKDGKPYIQVK	AT5G28540.1(119)-AT5G28540.1(112)	AT5G28540	AT5G28540	AT5G28540-AT5G28540
E20240804_07.46553.46553.4.0.dta	4	2604.39	VAKVTGGAPNKLSK(3)-LTKHQASLK(3)	Cross-Linked	PhoX_C	2604.39		1	0.999996	-0.003355	-1.28821	AT2G39390.1(35)-AT2G39390.1(97)/AT2G39390.1(35)-AT3G09500.1(97)/AT2G39390.1(35)-AT3G55170.1(97)/AT2G39390.1(35)-AT5G02610.1(97)/AT3G09500.1(35)-AT2G39390.1(97)/AT3G09500.1(35)-AT3G09500.1(97)/AT3G09500.1(35)-AT3G55170.1(97)/AT3G09500.1(35)-AT5G02610.1(97)/AT3G55170.1(35)-AT2G39390.1(97)/AT3G55170.1(35)-AT3G09500.1(97)/AT3G55170.1(35)-AT3G55170.1(97)/AT3G55170.1(35)-AT5G02610.1(97)/AT5G02610.1(35)-AT2G39390.1(97)/AT5G02610.1(35)-AT3G09500.1(97)/AT5G02610.1(35)-AT3G55170.1(97)/AT5G02610.1(35)-AT5G02610.1(97)/	Intra-Protein	6	1	38	19	1	1	0.923077	1	1	1	NuXL_cross-linked_spectra.csv	LTKHQASLK(3)-VAKVTGGAPNKLSK(3)	LTKHQASLK-VAKVTGGAPNKLSK	AT2G39390.1(35)-AT2G39390.1(97)	AT2G39390	AT2G39390	AT2G39390-AT2G39390
E20241004_10.31293.31293.3.0.dta	3	2010.08	LLKELAQR(3)-KTATGPKK(1)	Cross-Linked	PhoX_C	2010.08		1	0.999996	-0.000701	-0.348743	AT4G37510.1(71)-AT4G37510.1(77)/	Intra-Protein	38	1	22	17	1	1	1	1	1	2	NuXL_cross-linked_spectra.csv	KTATGPKK(1)-LLKELAQR(3)	KTATGPKK-LLKELAQR	AT4G37510.1(71)-AT4G37510.1(77)	AT4G37510	AT4G37510	AT4G37510-AT4G37510
E20241007_09.45134.45134.5.0.dta	5	2371.21	NKWEKSSWGR(5)-KLIVQKR(1)	Cross-Linked	PhoX_C	2371.21		1	0.999996	-0.000294	-0.123987	AT2G20450.1(86)-AT2G20450.1(92)/AT2G20450.1(86)-AT4G27090.1(92)/AT4G27090.1(86)-AT2G20450.1(92)/AT4G27090.1(86)-AT4G27090.1(92)/	Intra-Protein	52	1	19	17	1	1	1	1	1	1	NuXL_cross-linked_spectra.csv	KLIVQKR(1)-NKWEKSSWGR(5)	KLIVQKR-NKWEKSSWGR	AT2G20450.1(86)-AT2G20450.1(92)	AT2G20450	AT2G20450	AT2G20450-AT2G20450
E20241005_07.67282.67282.3.0.dta	3	3076.37	AKDVEGPEGFQTR(1)-AKDVEGPEGFQTR(1)	Cross-Linked	PhoX_C	3076.37		1	0.999996	0.002743	0.891636	AT2G37170.1(2)-AT2G37170.1(2)/	Intra-Protein	43	1	19	19	1	1	0.916667	0.916667	0	0	NuXL_cross-linked_spectra.csv	AKDVEGPEGFQTR(1)-AKDVEGPEGFQTR(1)	AKDVEGPEGFQTR-AKDVEGPEGFQTR	AT2G37170.1(2)-AT2G37170.1(2)	AT2G37170	AT2G37170	AT2G37170-AT2G37170
E20241007_10.101455.101455.5.0.dta	5	4814.35	SEGDYGAAKVMLRPASPGTGVIAGGAVR(9)-NIVQVPMTKYSTFPHR(9)	Cross-Linked	PhoX_C	4814.36		1	0.999996	-0.008041	-1.67021	AT2G33800.1(230)-AT2G33800.1(214)/	Intra-Protein	53	1	20.5	19.5	1	1	0.481481	0.733333	0	0	NuXL_cross-linked_spectra.csv	NIVQVPMTKYSTFPHR(9)-SEGDYGAAKVMLRPASPGTGVIAGGAVR(9)	NIVQVPMTKYSTFPHR-SEGDYGAAKVMLRPASPGTGVIAGGAVR	AT2G33800.1(230)-AT2G33800.1(214)	AT2G33800	AT2G33800	AT2G33800-AT2G33800
E20240816_08.21992.21992.3.0.dta	3	2731.23	GQQAKESVGEGAQK(5)-AGSATSEKAQR(8)	Cross-Linked	PhoX_C	2731.23		1	0.999996	-3.7e-05	-0.013547	AT2G42560.1(239)-AT2G42560.1(256)/	Intra-Protein	14	1	26	19	1	1	0.923077	0.9	0	1	NuXL_cross-linked_spectra.csv	AGSATSEKAQR(8)-GQQAKESVGEGAQK(5)	AGSATSEKAQR-GQQAKESVGEGAQK	AT2G42560.1(239)-AT2G42560.1(256)	AT2G42560	AT2G42560	AT2G42560-AT2G42560
E20241007_09.101575.101575.3.0.dta	3	2615.29	NPLKNLNVMFK(4)-AKMVNADLAR(2)	Cross-Linked	PhoX_C	2615.29		1	0.999996	0.000605	0.231332	AT5G02870.1(327)-AT3G09630.1(289)/AT5G02870.1(327)-AT5G02870.1(290)/	Intra-Protein	52	1	18.5	9.5	1	1	0.8	0.888889	0	1	NuXL_cross-linked_spectra.csv	AKMVNADLAR(2)-NPLKNLNVMFK(4)	AKMVNADLAR-NPLKNLNVMFK	AT5G02870.1(327)-AT5G02870.1(290)	AT5G02870	AT5G02870	AT5G02870-AT5G02870
E20240804_07.111938.111938.4.0.dta	4	2879.47	KIKFNTLETTLTR(3)-ADVYKPSLGR(5)	Cross-Linked	PhoX_C	2879.47		1	0.999996	-0.004042	-1.40373	AT4G28520.1(498)-AT4G28520.1(358)/	Intra-Protein	6	1	15.5	13.5	1	1	0.916667	0.888889	0	0	NuXL_cross-linked_spectra.csv	ADVYKPSLGR(5)-KIKFNTLETTLTR(3)	ADVYKPSLGR-KIKFNTLETTLTR	AT4G28520.1(498)-AT4G28520.1(358)	AT4G28520	AT4G28520	AT4G28520-AT4G28520
E20240816_21.67480.67480.4.0.dta	4	2772.38	KIYQSAKYLPNICK(7)-KIYQSAK(1)	Cross-Linked	PhoX_C	2772.38	Carbamidomethyl[C](13)	1	0.999996	-0.006399	-2.30812	AT4G27160.1(137)-AT4G27160.1(131)/	Intra-Protein	23	1	22	14	1	1	0.923077	1	1	2	NuXL_cross-linked_spectra.csv	KIYQSAK(1)-KIYQSAKYLPNICK(7)	KIYQSAK-KIYQSAKYLPNICK	AT4G27160.1(137)-AT4G27160.1(131)	AT4G27160	AT4G27160	AT4G27160-AT4G27160
E20240804_07.89536.89536.6.0.dta	6	3860.99	KLVPYQIVNKDGKPYIQVK(1)-KFEDKEVQKDR(5)	Cross-Linked	PhoX_C	3861		1	0.999996	-0.004156	-1.07641	AT5G28540.1(119)-AT5G28540.1(112)/AT5G28540.1(119)-AT5G42020.1(112)/AT5G42020.1(119)-AT5G28540.1(112)/AT5G42020.1(119)-AT5G42020.1(112)/	Intra-Protein	6	1	23.5	9.5	1	1	0.777778	0.8	0	1	NuXL_cross-linked_spectra.csv	KFEDKEVQKDR(5)-KLVPYQIVNKDGKPYIQVK(1)	KFEDKEVQKDR-KLVPYQIVNKDGKPYIQVK	AT5G28540.1(119)-AT5G28540.1(112)	AT5G28540	AT5G28540	AT5G28540-AT5G28540
E20241007_02.63324.63324.4.0.dta	4	2774.4	GMVLAKPGSITPHTK(6)-GIQKADIQR(4)	Cross-Linked	PhoX_C	2774.41		1	0.999996	-0.001555	-0.56048	AT4G20360.1(372)-AT4G20360.1(361)/	Intra-Protein	46	1	20	13	1	1	0.785714	0.875	0	2	NuXL_cross-linked_spectra.csv	GIQKADIQR(4)-GMVLAKPGSITPHTK(6)	GIQKADIQR-GMVLAKPGSITPHTK	AT4G20360.1(372)-AT4G20360.1(361)	AT4G20360	AT4G20360	AT4G20360-AT4G20360
E20241004_03.27999.27999.4.0.dta	4	2171	KAYGDGMRK(1)-KFEQAVSK(1)	Cross-Linked	PhoX_C	2171		1	0.999996	-0.003462	-1.59466	AT3G49720.1(85)-AT3G49720.1(238)/	Intra-Protein	32	1	18	22	1	1	0.875	1	1	1	NuXL_cross-linked_spectra.csv	KAYGDGMRK(1)-KFEQAVSK(1)	KAYGDGMRK-KFEQAVSK	AT3G49720.1(85)-AT3G49720.1(238)	AT3G49720	AT3G49720	AT3G49720-AT3G49720
E20241004_04.26145.26145.3.0.dta	3	2052.96	GNIPKSAAPK(5)-AAKMGGGGGR(3)	Cross-Linked	PhoX_C	2052.97		1	0.999996	-0.003488	-1.699	AT2G36620.1(148)-AT2G36620.1(156)/	Intra-Protein	33	1	34	28	1	1	1	0.888889	1	2	NuXL_cross-linked_spectra.csv	AAKMGGGGGR(3)-GNIPKSAAPK(5)	AAKMGGGGGR-GNIPKSAAPK	AT2G36620.1(148)-AT2G36620.1(156)	AT2G36620	AT2G36620	AT2G36620-AT2G36620
E20240815_09.50808.50808.5.4.dta	5	3573.76	LKEASETDHQSGVNPSKK(2)-LHIGQLVKDTSAK(8)	Cross-Linked	PhoX_C	3573.76		1	0.999996	-0.002637	-0.737879	AT5G46860.1(81)-AT5G46860.1(74)/	Intra-Protein	12	1	17.5	17.5	1	1	0.647059	0.833333	0	1	NuXL_cross-linked_spectra.csv	LHIGQLVKDTSAK(8)-LKEASETDHQSGVNPSKK(2)	LHIGQLVKDTSAK-LKEASETDHQSGVNPSKK	AT5G46860.1(81)-AT5G46860.1(74)	AT5G46860	AT5G46860	AT5G46860-AT5G46860
E20240815_09.43414.43414.4.0.dta	4	2321.23	ALVRDPKVAGLK(7)-KNSAAVQK(1)	Cross-Linked	PhoX_C	2321.24		1	0.999996	-0.002718	-1.17093	AT4G20260.1(74)-AT4G20260.1(80)/	Intra-Protein	12	1	25.5	25.5	1	1	0.818182	1	1	0	NuXL_cross-linked_spectra.csv	ALVRDPKVAGLK(7)-KNSAAVQK(1)	ALVRDPKVAGLK-KNSAAVQK	AT4G20260.1(74)-AT4G20260.1(80)	AT4G20260	AT4G20260	AT4G20260-AT4G20260
E20240816_16.102897.102897.3.0.dta	3	2831.33	MMMTSGEAVKYK(10)-SLFKGAGANILR(4)	Cross-Linked	PhoX_C	2831.33		1	0.999996	-0.00287	-1.01366	AT3G08580.1(323)-AT3G08580.1(345)/AT3G08580.1(323)-AT4G28390.1(343)/AT3G08580.1(323)-AT5G13490.1(349)/AT4G28390.1(321)-AT3G08580.1(345)/AT4G28390.1(321)-AT4G28390.1(343)/AT4G28390.1(321)-AT5G13490.1(349)/AT5G13490.1(327)-AT3G08580.1(345)/AT5G13490.1(327)-AT4G28390.1(343)/AT5G13490.1(327)-AT5G13490.1(349)/	Intra-Protein	19	1	25	16	1	1	1	0.909091	0	2	NuXL_cross-linked_spectra.csv	MMMTSGEAVKYK(10)-SLFKGAGANILR(4)	MMMTSGEAVKYK-SLFKGAGANILR	AT3G08580.1(323)-AT3G08580.1(345)	AT3G08580	AT3G08580	AT3G08580-AT3G08580
E20240816_16.32587.32587.6.2.dta	6	2457.32	TGKYPKISATPR(6)-KIKDAVKK(1)	Cross-Linked	PhoX_C	2457.33		1	0.999996	-0.001495	-0.608385	AT2G39460.1(60)-AT2G39460.1(106)/AT2G39460.1(60)-AT3G55280.1(106)/	Intra-Protein	19	1	15	15	1	1	0.818182	0.857143	0	1	NuXL_cross-linked_spectra.csv	KIKDAVKK(1)-TGKYPKISATPR(6)	KIKDAVKK-TGKYPKISATPR	AT2G39460.1(60)-AT2G39460.1(106)	AT2G39460	AT2G39460	AT2G39460-AT2G39460
E20241007_05.63343.63343.3.0.dta	3	2422.25	KIWGSNGVLVTGK(1)-KVGGTPAPK(1)	Cross-Linked	PhoX_C	2422.25		1	0.999996	-0.001665	-0.687377	AT4G25210.1(235)-AT4G25210.1(252)/	Intra-Protein	49	1	18	17	1	1	0.833333	0.875	0	2	NuXL_cross-linked_spectra.csv	KIWGSNGVLVTGK(1)-KVGGTPAPK(1)	KIWGSNGVLVTGK-KVGGTPAPK	AT4G25210.1(235)-AT4G25210.1(252)	AT4G25210	AT4G25210	AT4G25210-AT4G25210
E20240804_07.31032.31032.5.1.dta	5	2092.19	KATVVAKPK(1)-KATVVAKPK(1)	Cross-Linked	PhoX_C	2092.19		1	0.999996	-0.0012	-0.573561	AT2G30620.1(146)-AT2G30620.1(146)/	Intra-Protein	6	1	23	23	1	1	0.875	0.875	1	1	NuXL_cross-linked_spectra.csv	KATVVAKPK(1)-KATVVAKPK(1)	KATVVAKPK-KATVVAKPK	AT2G30620.1(146)-AT2G30620.1(146)	AT2G30620	AT2G30620	AT2G30620-AT2G30620
E20241005_03.29467.29467.4.0.dta	4	2105	KYQLEKR(1)-KQEEELR(1)	Cross-Linked	PhoX_C	2105.01		1	0.999996	-0.001653	-0.785271	AT2G06210.1(897)-AT2G06210.1(904)/	Intra-Protein	40	1	22.5	20.5	1	1	1	1	2	1	NuXL_cross-linked_spectra.csv	KQEEELR(1)-KYQLEKR(1)	KQEEELR-KYQLEKR	AT2G06210.1(897)-AT2G06210.1(904)	AT2G06210	AT2G06210	AT2G06210-AT2G06210
E20241007_02.94195.94195.3.0.dta	3	2691.3	VGKFPFMANSR(3)-AKAIDNAEGLVK(2)	Cross-Linked	PhoX_C	2691.3		1	0.999996	-0.001446	-0.537287	AT1G48030.1(419)-AT1G48030.1(429)/	Intra-Protein	46	1	17.5	22.5	1	1	0.9	0.909091	1	1	NuXL_cross-linked_spectra.csv	AKAIDNAEGLVK(2)-VGKFPFMANSR(3)	AKAIDNAEGLVK-VGKFPFMANSR	AT1G48030.1(419)-AT1G48030.1(429)	AT1G48030	AT1G48030	AT1G48030-AT1G48030
E20241004_08.51486.51486.3.0.dta	3	2946.49	KSVHEPMQTGLK(1)-RVEVKAPGILER(5)	Cross-Linked	PhoX_C	2946.49	Oxidation[M](7)	1	0.999996	-0.001127	-0.382489	AT2G07698.1(412)-AT2G07698.1(404)/AT2G07698.1(412)-ATMG01190.1(134)/ATMG01190.1(142)-AT2G07698.1(404)/ATMG01190.1(142)-ATMG01190.1(134)/	Intra-Protein	36	1	31	27	1	1	0.909091	1	0	1	NuXL_cross-linked_spectra.csv	KSVHEPMQTGLK(1)-RVEVKAPGILER(5)	KSVHEPMQTGLK-RVEVKAPGILER	AT2G07698.1(412)-AT2G07698.1(404)	AT2G07698	AT2G07698	AT2G07698-AT2G07698
E20240819_04.107269.107269.4.0.dta	4	3332.68	FWKNIGLGFKTPR(3)-AEQTEKAFLKQPK(6)	Cross-Linked	PhoX_C	3332.69	Acetyl[ProteinN-term](16)	1	0.999996	-0.004213	-1.26415	AT3G48930.1(37)-AT3G48930.1(7)/AT3G48930.1(37)-AT4G30800.1(7)/AT3G48930.1(37)-AT5G23740.1(7)/AT4G30800.1(37)-AT3G48930.1(7)/AT4G30800.1(37)-AT4G30800.1(7)/AT4G30800.1(37)-AT5G23740.1(7)/AT5G23740.1(37)-AT3G48930.1(7)/AT5G23740.1(37)-AT4G30800.1(7)/AT5G23740.1(37)-AT5G23740.1(7)/	Intra-Protein	27	1	24	24	1	1	0.833333	0.916667	1	1	NuXL_cross-linked_spectra.csv	AEQTEKAFLKQPK(6)-FWKNIGLGFKTPR(3)	AEQTEKAFLKQPK-FWKNIGLGFKTPR	AT3G48930.1(37)-AT3G48930.1(7)	AT3G48930	AT3G48930	AT3G48930-AT3G48930
E20240804_05.90556.90556.4.0.dta	4	4194.07	SGMKIGRIEDVTPIPTDSTR(4)-ATGGNKTKTPGPGAQSALR(6)	Cross-Linked	PhoX_C	4194.06		1	0.999996	0.002606	0.621354	AT2G36160.1(124)-AT2G36160.1(103)/AT2G36160.1(124)-AT3G11510.1(103)/AT2G36160.1(124)-AT3G52580.1(103)/AT3G11510.1(124)-AT2G36160.1(103)/AT3G11510.1(124)-AT3G11510.1(103)/AT3G11510.1(124)-AT3G52580.1(103)/AT3G52580.1(124)-AT2G36160.1(103)/AT3G52580.1(124)-AT3G11510.1(103)/AT3G52580.1(124)-AT3G52580.1(103)/	Intra-Protein	4	1	16.5	21.5	1	1	0.578947	0.611111	0	0	NuXL_cross-linked_spectra.csv	ATGGNKTKTPGPGAQSALR(6)-SGMKIGRIEDVTPIPTDSTR(4)	ATGGNKTKTPGPGAQSALR-SGMKIGRIEDVTPIPTDSTR	AT2G36160.1(124)-AT2G36160.1(103)	AT2G36160	AT2G36160	AT2G36160-AT2G36160
E20241007_07.97888.97888.4.1.dta	4	4733.43	KVAASASSSQLPLPQNPKPSADFLPLEGGPAR(1)-KAPVTTPPLQNK(1)	Cross-Linked	PhoX_C	4733.43		1	0.999996	-0.008111	-1.71355	AT5G04600.1(15)-AT5G04600.1(47)/	Intra-Protein	50	1	33	21	1	1	0.741935	0.818182	0	0	NuXL_cross-linked_spectra.csv	KAPVTTPPLQNK(1)-KVAASASSSQLPLPQNPKPSADFLPLEGGPAR(1)	KAPVTTPPLQNK-KVAASASSSQLPLPQNPKPSADFLPLEGGPAR	AT5G04600.1(15)-AT5G04600.1(47)	AT5G04600	AT5G04600	AT5G04600-AT5G04600
E20240816_21.53470.53470.6.6.dta	6	2364.29	KLVKDGFIIR(4)-KPTKIHSR(1)	Cross-Linked	PhoX_C	2364.3		1	0.999996	-0.004393	-1.85806	AT1G02780.1(46)-AT1G02780.1(53)/AT1G02780.1(46)-AT3G16780.1(53)/AT1G02780.1(46)-AT4G02230.1(53)/AT3G16780.1(46)-AT1G02780.1(53)/AT3G16780.1(46)-AT3G16780.1(53)/AT3G16780.1(46)-AT4G02230.1(53)/AT4G02230.1(46)-AT1G02780.1(53)/AT4G02230.1(46)-AT3G16780.1(53)/AT4G02230.1(46)-AT4G02230.1(53)/	Intra-Protein	23	1	11	9	1	1	0.888889	1	0	1	NuXL_cross-linked_spectra.csv	KLVKDGFIIR(4)-KPTKIHSR(1)	KLVKDGFIIR-KPTKIHSR	AT1G02780.1(46)-AT1G02780.1(53)	AT1G02780	AT1G02780	AT1G02780-AT1G02780
E20240816_16.41574.41574.5.0.dta	5	2624.32	YNKKPTITSR(4)-YNKKPTITSR(4)	Cross-Linked	PhoX_C	2624.32		1	0.999996	-0.001833	-0.698466	AT1G07790.1(110)-AT1G07790.1(110)/AT1G07790.1(110)-AT2G28720.1(113)/AT1G07790.1(110)-AT2G37470.1(101)/AT1G07790.1(110)-AT3G09480.1(88)/AT1G07790.1(110)-AT3G45980.1(112)/AT1G07790.1(110)-AT3G46030.1(107)/AT1G07790.1(110)-AT3G53650.1(100)/AT1G07790.1(110)-AT5G22880.1(107)/AT2G28720.1(113)-AT1G07790.1(110)/AT2G28720.1(113)-AT2G28720.1(113)/AT2G28720.1(113)-AT2G37470.1(101)/AT2G28720.1(113)-AT3G09480.1(88)/AT2G28720.1(113)-AT3G45980.1(112)/AT2G28720.1(113)-AT3G46030.1(107)/AT2G28720.1(113)-AT3G53650.1(100)/AT2G28720.1(113)-AT5G22880.1(107)/AT2G37470.1(101)-AT1G07790.1(110)/AT2G37470.1(101)-AT2G28720.1(113)/AT2G37470.1(101)-AT2G37470.1(101)/AT2G37470.1(101)-AT3G09480.1(88)/AT2G37470.1(101)-AT3G45980.1(112)/AT2G37470.1(101)-AT3G46030.1(107)/AT2G37470.1(101)-AT3G53650.1(100)/AT2G37470.1(101)-AT5G22880.1(107)/AT3G09480.1(88)-AT1G07790.1(110)/AT3G09480.1(88)-AT2G28720.1(113)/AT3G09480.1(88)-AT2G37470.1(101)/AT3G09480.1(88)-AT3G09480.1(88)/AT3G09480.1(88)-AT3G45980.1(112)/AT3G09480.1(88)-AT3G46030.1(107)/AT3G09480.1(88)-AT3G53650.1(100)/AT3G09480.1(88)-AT5G22880.1(107)/AT3G45980.1(112)-AT1G07790.1(110)/AT3G45980.1(112)-AT2G28720.1(113)/AT3G45980.1(112)-AT2G37470.1(101)/AT3G45980.1(112)-AT3G09480.1(88)/AT3G45980.1(112)-AT3G45980.1(112)/AT3G45980.1(112)-AT3G46030.1(107)/AT3G45980.1(112)-AT3G53650.1(100)/AT3G45980.1(112)-AT5G22880.1(107)/AT3G46030.1(107)-AT1G07790.1(110)/AT3G46030.1(107)-AT2G28720.1(113)/AT3G46030.1(107)-AT2G37470.1(101)/AT3G46030.1(107)-AT3G09480.1(88)/AT3G46030.1(107)-AT3G45980.1(112)/AT3G46030.1(107)-AT3G46030.1(107)/AT3G46030.1(107)-AT3G53650.1(100)/AT3G46030.1(107)-AT5G22880.1(107)/AT3G53650.1(100)-AT1G07790.1(110)/AT3G53650.1(100)-AT2G28720.1(113)/AT3G53650.1(100)-AT2G37470.1(101)/AT3G53650.1(100)-AT3G09480.1(88)/AT3G53650.1(100)-AT3G45980.1(112)/AT3G53650.1(100)-AT3G46030.1(107)/AT3G53650.1(100)-AT3G53650.1(100)/AT3G53650.1(100)-AT5G22880.1(107)/AT5G22880.1(107)-AT1G07790.1(110)/AT5G22880.1(107)-AT2G28720.1(113)/AT5G22880.1(107)-AT2G37470.1(101)/AT5G22880.1(107)-AT3G09480.1(88)/AT5G22880.1(107)-AT3G45980.1(112)/AT5G22880.1(107)-AT3G46030.1(107)/AT5G22880.1(107)-AT3G53650.1(100)/AT5G22880.1(107)-AT5G22880.1(107)/	Intra-Protein	19	1	22	22	1	1	0.888889	0.888889	1	1	NuXL_cross-linked_spectra.csv	YNKKPTITSR(4)-YNKKPTITSR(4)	YNKKPTITSR-YNKKPTITSR	AT1G07790.1(110)-AT1G07790.1(110)	AT1G07790	AT1G07790	AT1G07790-AT1G07790
E20240816_12.74978.74978.3.0.dta	3	3118.37	AKDVEGPEGFQTR(2)-AKDVEGPEGFQTR(1)	Cross-Linked	PhoX_C	3118.38	Acetyl[ProteinN-term](0)	1	0.999996	-0.00414	-1.32761	AT2G37170.1(3)-AT2G37170.1(2)/	Intra-Protein	17	1	20	18	1	1	0.916667	0.916667	0	0	NuXL_cross-linked_spectra.csv	AKDVEGPEGFQTR(1)-AKDVEGPEGFQTR(2)	AKDVEGPEGFQTR-AKDVEGPEGFQTR	AT2G37170.1(3)-AT2G37170.1(2)	AT2G37170	AT2G37170	AT2G37170-AT2G37170
E20240816_17.25911.25911.4.0.dta	4	2078.15	VKQVSSKPR(2)-KGIAVKPK(6)	Cross-Linked	PhoX_C	2078.15		1	0.999996	-6.4e-05	-0.030797	AT3G06300.1(39)-AT3G06300.1(203)/AT5G18900.1(38)-AT3G06300.1(203)/	Intra-Protein	20	1	23	21	1	1	0.875	1	1	1	NuXL_cross-linked_spectra.csv	KGIAVKPK(6)-VKQVSSKPR(2)	KGIAVKPK-VKQVSSKPR	AT3G06300.1(39)-AT3G06300.1(203)	AT3G06300	AT3G06300	AT3G06300-AT3G06300
E20241007_09.50197.50197.3.0.dta	3	2311.22	VKGPVRMPTK(2)-ITLSSKNVK(6)	Cross-Linked	PhoX_C	2311.22		1	0.999996	0.000687	0.297245	AT3G45030.1(56)-AT3G45030.1(32)/AT3G45030.1(56)-AT3G47370.1(30)/AT3G45030.1(56)-AT5G62300.1(32)/AT3G47370.1(54)-AT3G45030.1(32)/AT3G47370.1(54)-AT3G47370.1(30)/AT3G47370.1(54)-AT5G62300.1(32)/AT5G62300.1(56)-AT3G45030.1(32)/AT5G62300.1(56)-AT3G47370.1(30)/AT5G62300.1(56)-AT5G62300.1(32)/	Intra-Protein	52	1	11	17	1	1	0.666667	1	0	1	NuXL_cross-linked_spectra.csv	ITLSSKNVK(6)-VKGPVRMPTK(2)	ITLSSKNVK-VKGPVRMPTK	AT3G45030.1(56)-AT3G45030.1(32)	AT3G45030	AT3G45030	AT3G45030-AT3G45030
E20240816_12.30425.30425.4.1.dta	4	3910.75	DKAEEGRDKTSQTAQTAQQK(2)-ASNQQSYKAGETR(8)	Cross-Linked	PhoX_C	3910.75	Acetyl[ProteinN-term](23)	1	0.999996	-0.000986	-0.252126	AT3G15670.1(31)-AT3G15670.1(9)/	Intra-Protein	17	1	24	23	1	1	0.736842	0.916667	0	0	NuXL_cross-linked_spectra.csv	ASNQQSYKAGETR(8)-DKAEEGRDKTSQTAQTAQQK(2)	ASNQQSYKAGETR-DKAEEGRDKTSQTAQTAQQK	AT3G15670.1(31)-AT3G15670.1(9)	AT3G15670	AT3G15670	AT3G15670-AT3G15670
E20240816_13.22361.22361.3.0.dta	3	2876.31	NNTVASNSNQSKSNSQR(12)-SKAVPTTK(2)	Cross-Linked	PhoX_C	2876.32		1	0.999996	-0.003104	-1.07916	AT5G55300.1(40)-AT5G55300.1(47)/	Intra-Protein	18	1	21	10	1	1	0.8125	1	0	0	NuXL_cross-linked_spectra.csv	NNTVASNSNQSKSNSQR(12)-SKAVPTTK(2)	NNTVASNSNQSKSNSQR-SKAVPTTK	AT5G55300.1(40)-AT5G55300.1(47)	AT5G55300	AT5G55300	AT5G55300-AT5G55300
E20241008_10.96637.96637.4.0.dta	4	2993.64	KSIAQVLTVISQK(1)-VAKVTGGAPNKLSK(3)	Cross-Linked	PhoX_C	2993.64		1	0.999996	-0.006196	-2.06972	AT2G39390.1(52)-AT2G39390.1(35)/AT2G39390.1(52)-AT3G09500.1(35)/AT2G39390.1(52)-AT3G55170.1(35)/AT2G39390.1(52)-AT5G02610.1(35)/AT5G02610.1(52)-AT2G39390.1(35)/AT5G02610.1(52)-AT3G09500.1(35)/AT5G02610.1(52)-AT3G55170.1(35)/AT5G02610.1(52)-AT5G02610.1(35)/	Intra-Protein	61	1	40.5	30.5	1	1	0.833333	0.923077	1	1	NuXL_cross-linked_spectra.csv	KSIAQVLTVISQK(1)-VAKVTGGAPNKLSK(3)	KSIAQVLTVISQK-VAKVTGGAPNKLSK	AT2G39390.1(52)-AT2G39390.1(35)	AT2G39390	AT2G39390	AT2G39390-AT2G39390
E20241005_04.18454.18454.5.0.dta	5	3158.43	DRDTTKGTHNVRDTK(6)-TKDAGQTIEDK(2)	Cross-Linked	PhoX_C	3158.44		1	0.999996	-0.004581	-1.4504	AT3G01570.1(172)-AT3G01570.1(144)/	Intra-Protein	41	1	21.5	29.5	1	1	0.928571	0.9	0	0	NuXL_cross-linked_spectra.csv	DRDTTKGTHNVRDTK(6)-TKDAGQTIEDK(2)	DRDTTKGTHNVRDTK-TKDAGQTIEDK	AT3G01570.1(172)-AT3G01570.1(144)	AT3G01570	AT3G01570	AT3G01570-AT3G01570
E20240815_07.114182.114182.3.0.dta	3	3773.81	LKATEPPVFLAPSSISEDAR(2)-ATVKDSGFEALEK(4)	Cross-Linked	PhoX_C	3773.82	Acetyl[ProteinN-term](23)	1	0.999996	-0.008214	-2.17658	AT5G66540.1(16)-AT5G66540.1(5)/	Intra-Protein	10	1	20.5	18.5	1	1	0.736842	0.916667	0	0	NuXL_cross-linked_spectra.csv	ATVKDSGFEALEK(4)-LKATEPPVFLAPSSISEDAR(2)	ATVKDSGFEALEK-LKATEPPVFLAPSSISEDAR	AT5G66540.1(16)-AT5G66540.1(5)	AT5G66540	AT5G66540	AT5G66540-AT5G66540
E20240815_03.66995.66995.3.0.dta	3	3529.72	MRNPDEKPLIAPEAAPSK(7)-ATPSETEVVPKAK(11)	Cross-Linked	PhoX_C	3529.73		1	0.999996	-0.003843	-1.08875	AT4G27500.1(386)-AT4G27500.1(408)/	Intra-Protein	7	1	26	25	1	1	0.705882	0.75	0	1	NuXL_cross-linked_spectra.csv	ATPSETEVVPKAK(11)-MRNPDEKPLIAPEAAPSK(7)	ATPSETEVVPKAK-MRNPDEKPLIAPEAAPSK	AT4G27500.1(386)-AT4G27500.1(408)	AT4G27500	AT4G27500	AT4G27500-AT4G27500
E20241004_09.108872.108872.3.1.dta	3	3456.68	ELLQLEELAKQEGYGR(10)-WSKVPGAAEASIR(3)	Cross-Linked	PhoX_C	3456.68		1	0.999996	-0.005599	-1.61976	AT5G07350.1(142)-AT5G07350.1(151)/AT5G07350.1(142)-AT5G61780.1(153)/	Intra-Protein	37	1	27	16	1	1	0.8	0.833333	0	0	NuXL_cross-linked_spectra.csv	ELLQLEELAKQEGYGR(10)-WSKVPGAAEASIR(3)	ELLQLEELAKQEGYGR-WSKVPGAAEASIR	AT5G07350.1(142)-AT5G07350.1(151)	AT5G07350	AT5G07350	AT5G07350-AT5G07350
E20240819_02.108932.108932.4.1.dta	4	3300.84	IVKVDKELNVVMIK(3)-ITPAKIVGVNIPKN(5)	Cross-Linked	PhoX_C	3300.84		1	0.999996	-0.004099	-1.24181	AT2G43030.1(234)-AT2G43030.1(262)/	Intra-Protein	25	1	17	22	1	1	0.692308	0.846154	1	0	NuXL_cross-linked_spectra.csv	ITPAKIVGVNIPKN(5)-IVKVDKELNVVMIK(3)	ITPAKIVGVNIPKN-IVKVDKELNVVMIK	AT2G43030.1(234)-AT2G43030.1(262)	AT2G43030	AT2G43030	AT2G43030-AT2G43030
E20241004_05.85735.85735.4.0.dta	4	3589.73	KHIVGMTGDGVNDAPALK(1)-KADIGIAVADATDAAR(1)	Cross-Linked	PhoX_C	3589.74		1	0.999996	-0.002885	-0.80368	AT2G07560.1(582)-AT1G17260.1(605)/AT2G07560.1(582)-AT2G18960.1(598)/AT2G07560.1(582)-AT3G42640.1(601)/AT2G07560.1(582)-AT3G47950.1(606)/AT2G07560.1(582)-AT4G30190.1(598)/AT2G07560.1(582)-AT5G57350.1(599)/AT2G07560.1(582)-AT5G62670.1(602)/AT2G18960.1(580)-AT1G17260.1(605)/AT2G18960.1(580)-AT2G18960.1(598)/AT2G18960.1(580)-AT3G42640.1(601)/AT2G18960.1(580)-AT3G47950.1(606)/AT2G18960.1(580)-AT4G30190.1(598)/AT2G18960.1(580)-AT5G57350.1(599)/AT2G18960.1(580)-AT5G62670.1(602)/AT4G30190.1(580)-AT1G17260.1(605)/AT4G30190.1(580)-AT2G18960.1(598)/AT4G30190.1(580)-AT3G42640.1(601)/AT4G30190.1(580)-AT3G47950.1(606)/AT4G30190.1(580)-AT4G30190.1(598)/AT4G30190.1(580)-AT5G57350.1(599)/AT4G30190.1(580)-AT5G62670.1(602)/	Intra-Protein	34	1	16.5	12.5	1	1	0.705882	0.6	0	0	NuXL_cross-linked_spectra.csv	KADIGIAVADATDAAR(1)-KHIVGMTGDGVNDAPALK(1)	KADIGIAVADATDAAR-KHIVGMTGDGVNDAPALK	AT2G18960.1(580)-AT2G18960.1(598)	AT2G18960	AT2G18960	AT2G18960-AT2G18960
E20241007_10.111440.111440.3.0.dta	3	4240.05	GIVPFCKGLDVIQQAQSGTGK(7)-GIYAYGFEKPSAIQQR(9)	Cross-Linked	PhoX_C	4240.06	Carbamidomethyl[C](6)	1	0.999996	-0.003226	-0.760839	AT1G54270.1(75)-AT1G54270.1(61)/AT1G54270.1(75)-AT1G72730.1(63)/AT1G54270.1(75)-AT3G13920.1(61)/AT3G13920.1(75)-AT1G54270.1(61)/AT3G13920.1(75)-AT1G72730.1(63)/AT3G13920.1(75)-AT3G13920.1(61)/	Intra-Protein	53	1	35	23	1	1	0.85	0.666667	0	0	NuXL_cross-linked_spectra.csv	GIVPFCKGLDVIQQAQSGTGK(7)-GIYAYGFEKPSAIQQR(9)	GIVPFCKGLDVIQQAQSGTGK-GIYAYGFEKPSAIQQR	AT1G54270.1(75)-AT1G54270.1(61)	AT1G54270	AT1G54270	AT1G54270-AT1G54270
E20241005_03.69686.69686.3.0.dta	3	2361.02	MEGKEEDVR(4)-VGANKFPER(5)	Cross-Linked	PhoX_C	2361.02	Acetyl[ProteinN-term](0)	1	0.999996	-0.004135	-1.75136	AT1G01620.1(4)-AT1G01620.1(14)/AT1G01620.1(4)-AT2G45960.1(14)/AT1G01620.1(4)-AT3G61430.1(14)/AT1G01620.1(4)-AT4G00430.1(14)/AT2G45960.1(4)-AT1G01620.1(14)/AT2G45960.1(4)-AT2G45960.1(14)/AT2G45960.1(4)-AT3G61430.1(14)/AT2G45960.1(4)-AT4G00430.1(14)/AT3G61430.1(4)-AT1G01620.1(14)/AT3G61430.1(4)-AT2G45960.1(14)/AT3G61430.1(4)-AT3G61430.1(14)/AT3G61430.1(4)-AT4G00430.1(14)/AT4G00430.1(4)-AT1G01620.1(14)/AT4G00430.1(4)-AT2G45960.1(14)/AT4G00430.1(4)-AT3G61430.1(14)/AT4G00430.1(4)-AT4G00430.1(14)/	Intra-Protein	40	1	14.5	19.5	1	1	0.875	1	1	1	NuXL_cross-linked_spectra.csv	MEGKEEDVR(4)-VGANKFPER(5)	MEGKEEDVR-VGANKFPER	AT1G01620.1(4)-AT1G01620.1(14)	AT1G01620	AT1G01620	AT1G01620-AT1G01620
E20241005_09.87235.87235.3.2.dta	3	3952.73	AQLDELKSDAVEAMESQKK(18)-KEEFQDEEMPDVK(1)	Cross-Linked	PhoX_C	3952.74		1	0.999996	-0.009246	-2.33914	AT2G21870.1(218)-AT2G21870.1(220)/	Intra-Protein	45	1	16.5	16.5	1	1	0.611111	1	0	0	NuXL_cross-linked_spectra.csv	AQLDELKSDAVEAMESQKK(18)-KEEFQDEEMPDVK(1)	AQLDELKSDAVEAMESQKK-KEEFQDEEMPDVK	AT2G21870.1(218)-AT2G21870.1(220)	AT2G21870	AT2G21870	AT2G21870-AT2G21870
E20240804_06.29361.29361.5.0.dta	5	3188.64	KRPNESVSKTPVSGK(9)-KAKPAAAPASTPQK(1)	Cross-Linked	PhoX_C	3188.65		1	0.999996	-0.004003	-1.25539	AT5G22650.1(217)-AT5G22650.1(224)/	Intra-Protein	5	1	20.5	18.5	1	1	0.714286	0.692308	1	0	NuXL_cross-linked_spectra.csv	KAKPAAAPASTPQK(1)-KRPNESVSKTPVSGK(9)	KAKPAAAPASTPQK-KRPNESVSKTPVSGK	AT5G22650.1(217)-AT5G22650.1(224)	AT5G22650	AT5G22650	AT5G22650-AT5G22650
E20240815_09.93544.93544.3.0.dta	3	3339.63	IINSDEVQSVVNPIKDGSK(15)-AKMVNADLAR(2)	Cross-Linked	PhoX_C	3339.63		1	0.999996	-0.003334	-0.998315	AT5G02870.1(313)-AT3G09630.1(289)/AT5G02870.1(313)-AT5G02870.1(290)/	Intra-Protein	12	1	26	9	1	1	0.888889	0.888889	0	0	NuXL_cross-linked_spectra.csv	AKMVNADLAR(2)-IINSDEVQSVVNPIKDGSK(15)	AKMVNADLAR-IINSDEVQSVVNPIKDGSK	AT5G02870.1(313)-AT5G02870.1(290)	AT5G02870	AT5G02870	AT5G02870-AT5G02870
E20240816_16.63184.63184.4.0.dta	4	2500.27	SSKAGLQFPVGR(3)-GKQLGSGAAKK(2)	Cross-Linked	PhoX_C	2500.27		1	0.999996	-0.003323	-1.32906	AT1G08880.1(28)-AT4G27230.1(6)/AT1G51060.1(22)-AT4G27230.1(6)/AT1G54690.1(28)-AT4G27230.1(6)/AT3G20670.1(22)-AT4G27230.1(6)/AT4G27230.1(22)-AT4G27230.1(6)/AT5G54640.1(22)-AT4G27230.1(6)/	Intra-Protein	19	1	39	19	1	1	0.909091	0.8	0	1	NuXL_cross-linked_spectra.csv	GKQLGSGAAKK(2)-SSKAGLQFPVGR(3)	GKQLGSGAAKK-SSKAGLQFPVGR	AT4G27230.1(22)-AT4G27230.1(6)	AT4G27230	AT4G27230	AT4G27230-AT4G27230
E20240804_06.122955.122955.4.1.dta	4	3340.59	VTKDDAMKWFQVK(8)-YEGVILNKSQNITG(8)	Cross-Linked	PhoX_C	3340.6		1	0.999996	-0.001476	-0.441837	AT2G42740.1(163)-AT2G42740.1(176)/AT2G42740.1(163)-AT3G58700.1(176)/AT2G42740.1(163)-AT4G18730.1(176)/AT2G42740.1(163)-AT5G45775.2(176)/AT3G58700.1(163)-AT2G42740.1(176)/AT3G58700.1(163)-AT3G58700.1(176)/AT3G58700.1(163)-AT4G18730.1(176)/AT3G58700.1(163)-AT5G45775.2(176)/AT4G18730.1(163)-AT2G42740.1(176)/AT4G18730.1(163)-AT3G58700.1(176)/AT4G18730.1(163)-AT4G18730.1(176)/AT4G18730.1(163)-AT5G45775.2(176)/AT5G45775.2(163)-AT2G42740.1(176)/AT5G45775.2(163)-AT3G58700.1(176)/AT5G45775.2(163)-AT4G18730.1(176)/AT5G45775.2(163)-AT5G45775.2(176)/	Intra-Protein	5	1	17	17	1	1	0.75	0.615385	1	0	NuXL_cross-linked_spectra.csv	VTKDDAMKWFQVK(8)-YEGVILNKSQNITG(8)	VTKDDAMKWFQVK-YEGVILNKSQNITG	AT2G42740.1(163)-AT2G42740.1(176)	AT2G42740	AT2G42740	AT2G42740-AT2G42740
E20240804_07.113542.113542.3.0.dta	3	2479.33	SATLKLPSGEVR(5)-AAGAVAKLIAK(7)	Cross-Linked	PhoX_C	2479.33		1	0.999996	-0.002934	-1.18338	ATCG00830.1(173)-ATCG00830.1(161)/ATCG00830.1(173)-ATCG01310.1(161)/ATCG01310.1(173)-ATCG00830.1(161)/ATCG01310.1(173)-ATCG01310.1(161)/	Intra-Protein	6	1	21	22	1	1	0.818182	0.8	0	2	NuXL_cross-linked_spectra.csv	AAGAVAKLIAK(7)-SATLKLPSGEVR(5)	AAGAVAKLIAK-SATLKLPSGEVR	ATCG00830.1(173)-ATCG00830.1(161)	ATCG00830	ATCG00830	ATCG00830-ATCG00830
E20240819_02.95542.95542.4.0.dta	4	3206.65	RNLLFAAGAISKPAN(12)-TFPTKSTPVHALR(5)	Cross-Linked	PhoX_C	3206.65		1	0.999996	-0.001861	-0.580356	AT5G25150.1(666)-AT5G25150.1(643)/	Intra-Protein	25	1	27.5	14.5	1	1	0.928571	0.666667	1	1	NuXL_cross-linked_spectra.csv	RNLLFAAGAISKPAN(12)-TFPTKSTPVHALR(5)	RNLLFAAGAISKPAN-TFPTKSTPVHALR	AT5G25150.1(666)-AT5G25150.1(643)	AT5G25150	AT5G25150	AT5G25150-AT5G25150
E20240816_18.55128.55128.5.0.dta	5	3214.53	GYWGNKIGKPHTVPCK(6)-VTGKCGSVTVR(4)	Cross-Linked	PhoX_C	3214.53	Carbamidomethyl[C](15);Carbamidomethyl[C](24)	1	0.999996	-0.003541	-1.10156	AT1G58380.1(166)-AT1G58380.1(180)/AT1G58380.1(166)-AT1G58684.1(180)/AT1G58380.1(166)-AT1G58983.1(180)/AT1G58380.1(166)-AT1G59359.1(180)/AT1G58380.1(166)-AT2G41840.1(181)/AT1G58380.1(166)-AT3G57490.1(172)/AT1G58684.1(166)-AT1G58380.1(180)/AT1G58684.1(166)-AT1G58684.1(180)/AT1G58684.1(166)-AT1G58983.1(180)/AT1G58684.1(166)-AT1G59359.1(180)/AT1G58684.1(166)-AT2G41840.1(181)/AT1G58684.1(166)-AT3G57490.1(172)/AT1G58983.1(166)-AT1G58380.1(180)/AT1G58983.1(166)-AT1G58684.1(180)/AT1G58983.1(166)-AT1G58983.1(180)/AT1G58983.1(166)-AT1G59359.1(180)/AT1G58983.1(166)-AT2G41840.1(181)/AT1G58983.1(166)-AT3G57490.1(172)/AT1G59359.1(166)-AT1G58380.1(180)/AT1G59359.1(166)-AT1G58684.1(180)/AT1G59359.1(166)-AT1G58983.1(180)/AT1G59359.1(166)-AT1G59359.1(180)/AT1G59359.1(166)-AT2G41840.1(181)/AT1G59359.1(166)-AT3G57490.1(172)/AT2G41840.1(167)-AT1G58380.1(180)/AT2G41840.1(167)-AT1G58684.1(180)/AT2G41840.1(167)-AT1G58983.1(180)/AT2G41840.1(167)-AT1G59359.1(180)/AT2G41840.1(167)-AT2G41840.1(181)/AT2G41840.1(167)-AT3G57490.1(172)/AT3G57490.1(158)-AT1G58380.1(180)/AT3G57490.1(158)-AT1G58684.1(180)/AT3G57490.1(158)-AT1G58983.1(180)/AT3G57490.1(158)-AT1G59359.1(180)/AT3G57490.1(158)-AT2G41840.1(181)/AT3G57490.1(158)-AT3G57490.1(172)/	Intra-Protein	21	1	22	17	1	1	0.866667	0.8	0	1	NuXL_cross-linked_spectra.csv	GYWGNKIGKPHTVPCK(6)-VTGKCGSVTVR(4)	GYWGNKIGKPHTVPCK-VTGKCGSVTVR	AT1G58380.1(166)-AT1G58380.1(180)	AT1G58380	AT1G58380	AT1G58380-AT1G58380
E20240816_18.108340.108340.5.0.dta	5	3704.9	GEMKGSAITGPIGKECADLWPR(4)-KKVLPAVIVR(2)	Cross-Linked	PhoX_C	3704.91	Carbamidomethyl[C](16)	1	0.999996	-0.004113	-1.11015	AT1G04480.1(113)-AT1G04480.1(75)/AT1G04480.1(113)-AT3G04400.2(60)/AT3G04400.2(98)-AT1G04480.1(75)/AT3G04400.2(98)-AT3G04400.2(60)/	Intra-Protein	21	1	25.5	14.5	1	1	0.857143	1	0	0	NuXL_cross-linked_spectra.csv	GEMKGSAITGPIGKECADLWPR(4)-KKVLPAVIVR(2)	GEMKGSAITGPIGKECADLWPR-KKVLPAVIVR	AT1G04480.1(113)-AT1G04480.1(75)	AT1G04480	AT1G04480	AT1G04480-AT1G04480
E20240819_02.114308.114308.4.0.dta	4	2915.53	LKVPPALNQFTK(2)-TLDKNLATSLFK(4)	Cross-Linked	PhoX_C	2915.53		1	0.999996	-0.004879	-1.67345	AT2G47610.1(67)-AT2G47610.1(81)/AT2G47610.1(67)-AT3G62870.1(80)/AT3G62870.1(66)-AT2G47610.1(81)/AT3G62870.1(66)-AT3G62870.1(80)/	Intra-Protein	25	1	20.5	17.5	1	1	0.818182	0.909091	0	0	NuXL_cross-linked_spectra.csv	LKVPPALNQFTK(2)-TLDKNLATSLFK(4)	LKVPPALNQFTK-TLDKNLATSLFK	AT2G47610.1(67)-AT2G47610.1(81)	AT2G47610	AT2G47610	AT2G47610-AT2G47610
E20241007_04.87255.87255.4.0.dta	4	2978.55	KLAPTIGIAVDHRR(1)-TGKGFTLEELK(3)	Cross-Linked	PhoX_C	2978.55		1	0.999996	-0.002895	-0.97195	AT3G49010.1(87)-AT3G49010.1(72)/	Intra-Protein	48	1	22	23	1	1	0.769231	0.9	1	1	NuXL_cross-linked_spectra.csv	KLAPTIGIAVDHRR(1)-TGKGFTLEELK(3)	KLAPTIGIAVDHRR-TGKGFTLEELK	AT3G49010.1(87)-AT3G49010.1(72)	AT3G49010	AT3G49010	AT3G49010-AT3G49010
E20241007_02.26733.26733.5.0.dta	5	2362.11	NKSHTLCVR(2)-TKGTGSFGKR(1)	Cross-Linked	PhoX_C	2362.11	Carbamidomethyl[C](7)	1	0.999996	-0.001217	-0.515217	AT1G15250.1(14)-AT1G52300.1(2)/AT1G52300.1(14)-AT1G52300.1(2)/AT3G16080.1(14)-AT1G52300.1(2)/	Intra-Protein	46	1	13.5	13.5	1	1	1	0.888889	1	0	NuXL_cross-linked_spectra.csv	NKSHTLCVR(2)-TKGTGSFGKR(1)	NKSHTLCVR-TKGTGSFGKR	AT1G52300.1(14)-AT1G52300.1(2)	AT1G52300	AT1G52300	AT1G52300-AT1G52300
E20241007_05.70558.70558.3.0.dta	3	2602.22	GGVGKTSCAASLAVR(5)-KYYMLGGK(1)	Cross-Linked	PhoX_C	2602.22	Carbamidomethyl[C](8)	1	0.999996	-0.002387	-0.917294	AT3G10350.1(100)-AT3G10350.1(88)/	Intra-Protein	49	1	29	15	1	1	0.857143	1	0	2	NuXL_cross-linked_spectra.csv	GGVGKTSCAASLAVR(5)-KYYMLGGK(1)	GGVGKTSCAASLAVR-KYYMLGGK	AT3G10350.1(100)-AT3G10350.1(88)	AT3G10350	AT3G10350	AT3G10350-AT3G10350
E20241004_10.82315.82315.3.0.dta	3	3546.69	YLEDVIAHKQAIPFTR(9)-VKYSQEPDNQTK(2)	Cross-Linked	PhoX_C	3546.69		1	0.999996	-0.004364	-1.23044	AT1G27400.1(55)-AT1G67430.1(3)/AT1G67430.1(55)-AT1G67430.1(3)/	Intra-Protein	38	1	20.5	16.5	1	1	0.866667	0.727273	0	0	NuXL_cross-linked_spectra.csv	VKYSQEPDNQTK(2)-YLEDVIAHKQAIPFTR(9)	VKYSQEPDNQTK-YLEDVIAHKQAIPFTR	AT1G67430.1(55)-AT1G67430.1(3)	AT1G67430	AT1G67430	AT1G67430-AT1G67430
E20240816_07.67258.67258.3.0.dta	3	2361.02	MEGKEEDVR(4)-VGANKFPER(5)	Cross-Linked	PhoX_C	2361.02	Acetyl[ProteinN-term](0)	1	0.999996	-0.004048	-1.71451	AT1G01620.1(4)-AT1G01620.1(14)/AT1G01620.1(4)-AT2G45960.1(14)/AT1G01620.1(4)-AT3G61430.1(14)/AT1G01620.1(4)-AT4G00430.1(14)/AT2G45960.1(4)-AT1G01620.1(14)/AT2G45960.1(4)-AT2G45960.1(14)/AT2G45960.1(4)-AT3G61430.1(14)/AT2G45960.1(4)-AT4G00430.1(14)/AT3G61430.1(4)-AT1G01620.1(14)/AT3G61430.1(4)-AT2G45960.1(14)/AT3G61430.1(4)-AT3G61430.1(14)/AT3G61430.1(4)-AT4G00430.1(14)/AT4G00430.1(4)-AT1G01620.1(14)/AT4G00430.1(4)-AT2G45960.1(14)/AT4G00430.1(4)-AT3G61430.1(14)/AT4G00430.1(4)-AT4G00430.1(14)/	Intra-Protein	13	1	20	18	1	1	1	1	1	1	NuXL_cross-linked_spectra.csv	MEGKEEDVR(4)-VGANKFPER(5)	MEGKEEDVR-VGANKFPER	AT1G01620.1(4)-AT1G01620.1(14)	AT1G01620	AT1G01620	AT1G01620-AT1G01620
E20241004_04.116120.116120.5.0.dta	5	4182.96	CREEDLGLVEAVLDDAKEEYAGK(17)-AKVHAPEVAVDTK(2)	Cross-Linked	PhoX_C	4182.96	Carbamidomethyl[C](1)	1	0.999996	0.000372	0.088932	AT4G11150.1(150)-AT4G11150.1(158)/	Intra-Protein	33	1	39	19	1	1	0.818182	0.833333	0	0	NuXL_cross-linked_spectra.csv	AKVHAPEVAVDTK(2)-CREEDLGLVEAVLDDAKEEYAGK(17)	AKVHAPEVAVDTK-CREEDLGLVEAVLDDAKEEYAGK	AT4G11150.1(150)-AT4G11150.1(158)	AT4G11150	AT4G11150	AT4G11150-AT4G11150
E20241004_03.66729.66729.3.0.dta	3	2542.14	FVAKELDTFQGR(4)-KFNDNER(1)	Cross-Linked	PhoX_C	2542.14		1	0.999996	-0.001425	-0.560551	AT3G06980.1(297)-AT3G06980.1(265)/	Intra-Protein	32	1	21.5	11.5	1	1	0.909091	1	0	1	NuXL_cross-linked_spectra.csv	FVAKELDTFQGR(4)-KFNDNER(1)	FVAKELDTFQGR-KFNDNER	AT3G06980.1(297)-AT3G06980.1(265)	AT3G06980	AT3G06980	AT3G06980-AT3G06980
E20241007_10.74104.74104.4.1.dta	4	4186.97	NSAIGSTKSSPPMRSPLTSPNR(8)-SSMMKPALPSSSSVQR(5)	Cross-Linked	PhoX_C	4186.97		1	0.999996	-0.00334	-0.797713	AT5G55310.1(59)-AT5G55310.1(85)/	Intra-Protein	53	1	15.5	12.5	1	1	0.619048	0.533333	1	0	NuXL_cross-linked_spectra.csv	NSAIGSTKSSPPMRSPLTSPNR(8)-SSMMKPALPSSSSVQR(5)	NSAIGSTKSSPPMRSPLTSPNR-SSMMKPALPSSSSVQR	AT5G55310.1(59)-AT5G55310.1(85)	AT5G55310	AT5G55310	AT5G55310-AT5G55310
E20241005_09.93819.93819.3.0.dta	3	3458.59	AKDVEAVPGEGFQTR(2)-AKDVEAVPGEGFQTR(1)	Cross-Linked	PhoX_C	3458.59	Acetyl[ProteinN-term](0)	1	0.999996	0.000578	0.16712	AT3G53420.1(3)-AT3G53420.1(2)/	Intra-Protein	45	1	12	12	1	1	0.642857	0.642857	0	0	NuXL_cross-linked_spectra.csv	AKDVEAVPGEGFQTR(1)-AKDVEAVPGEGFQTR(2)	AKDVEAVPGEGFQTR-AKDVEAVPGEGFQTR	AT3G53420.1(3)-AT3G53420.1(2)	AT3G53420	AT3G53420	AT3G53420-AT3G53420
E20241005_03.60153.60153.4.3.dta	4	3437.58	KLAEEDPDEIHDDEKKDVEK(1)-KALDMIR(1)	Cross-Linked	PhoX_C	3437.58		1	0.999996	-0.002388	-0.694674	AT4G24190.1(481)-AT4G24190.1(474)/	Intra-Protein	40	1	16	9	1	1	0.578947	1	0	1	NuXL_cross-linked_spectra.csv	KALDMIR(1)-KLAEEDPDEIHDDEKKDVEK(1)	KALDMIR-KLAEEDPDEIHDDEKKDVEK	AT4G24190.1(481)-AT4G24190.1(474)	AT4G24190	AT4G24190	AT4G24190-AT4G24190
E20240804_06.101094.101094.3.0.dta	3	2734.29	MPFVATKYYKPT(7)-GKPYEGSITK(2)	Cross-Linked	PhoX_C	2734.29		1	0.999996	-0.000507	-0.185423	AT1G11860.1(403)-AT1G11860.1(388)/	Intra-Protein	5	1	26	15	1	1	0.909091	0.777778	0	1	NuXL_cross-linked_spectra.csv	GKPYEGSITK(2)-MPFVATKYYKPT(7)	GKPYEGSITK-MPFVATKYYKPT	AT1G11860.1(403)-AT1G11860.1(388)	AT1G11860	AT1G11860	AT1G11860-AT1G11860
E20241008_10.114913.114913.5.0.dta	5	5218.71	GVAHSLNPTNNLVLKVLSASPSAYSANPSSK(15)-SDVILGKTKIEAPVLFR(7)	Cross-Linked	PhoX_C	5218.72		1	0.999996	-0.011546	-2.21242	AT5G66680.1(200)-AT5G66680.1(175)/	Intra-Protein	61	1	32.5	10.5	1	1	0.8	0.5625	0	1	NuXL_cross-linked_spectra.csv	GVAHSLNPTNNLVLKVLSASPSAYSANPSSK(15)-SDVILGKTKIEAPVLFR(7)	GVAHSLNPTNNLVLKVLSASPSAYSANPSSK-SDVILGKTKIEAPVLFR	AT5G66680.1(200)-AT5G66680.1(175)	AT5G66680	AT5G66680	AT5G66680-AT5G66680
E20240816_21.102135.102135.5.0.dta	5	3477.76	TVTKEMLENLFSEKGK(4)-VVSAKVSRVPGTSK(5)	Cross-Linked	PhoX_C	3477.77		1	0.999996	-0.006221	-1.78879	AT3G52150.1(190)-AT3G52150.1(207)/	Intra-Protein	23	1	29.5	15.5	1	1	0.866667	0.692308	0	1	NuXL_cross-linked_spectra.csv	TVTKEMLENLFSEKGK(4)-VVSAKVSRVPGTSK(5)	TVTKEMLENLFSEKGK-VVSAKVSRVPGTSK	AT3G52150.1(190)-AT3G52150.1(207)	AT3G52150	AT3G52150	AT3G52150-AT3G52150
E20240804_05.71835.71835.3.0.dta	3	2499.3	SSSVIKNSGQALR(6)-LATGAALAKK(9)	Cross-Linked	PhoX_C	2499.3		1	0.999996	0.000648	0.259273	AT4G37090.1(164)-AT4G37090.1(180)/	Intra-Protein	4	1	18	28	1	1	0.916667	1	0	1	NuXL_cross-linked_spectra.csv	LATGAALAKK(9)-SSSVIKNSGQALR(6)	LATGAALAKK-SSSVIKNSGQALR	AT4G37090.1(164)-AT4G37090.1(180)	AT4G37090	AT4G37090	AT4G37090-AT4G37090
E20241007_02.88567.88567.5.0.dta	5	3408.72	IINSDEIQSVVNPIKKDAK(15)-AKMVNADLAR(2)	Cross-Linked	PhoX_C	3408.72		1	0.999996	-0.003398	-0.996854	AT3G09630.1(312)-AT3G09630.1(289)/AT3G09630.1(312)-AT5G02870.1(290)/	Intra-Protein	46	1	29	11	1	1	0.777778	0.888889	0	0	NuXL_cross-linked_spectra.csv	AKMVNADLAR(2)-IINSDEIQSVVNPIKKDAK(15)	AKMVNADLAR-IINSDEIQSVVNPIKKDAK	AT3G09630.1(312)-AT3G09630.1(289)	AT3G09630	AT3G09630	AT3G09630-AT3G09630
E20241004_03.58365.58365.3.1.dta	3	2418.15	TWGGKEENVK(5)-KAQEAFLVR(1)	Cross-Linked	PhoX_C	2418.15		1	0.999996	-0.003836	-1.58634	AT2G21330.1(353)-AT2G36460.1(317)/AT2G36460.1(311)-AT2G36460.1(317)/	Intra-Protein	32	1	21	14	1	1	0.888889	1	1	1	NuXL_cross-linked_spectra.csv	KAQEAFLVR(1)-TWGGKEENVK(5)	KAQEAFLVR-TWGGKEENVK	AT2G36460.1(311)-AT2G36460.1(317)	AT2G36460	AT2G36460	AT2G36460-AT2G36460
E20240804_03.92650.92650.3.1.dta	3	3287.64	ALQQSTLKTWGGKEENVK(8)-KAQEAFLVR(1)	Cross-Linked	PhoX_C	3287.65		1	0.999996	-0.004847	-1.47431	AT2G36460.1(306)-AT2G36460.1(317)/	Intra-Protein	3	1	19	9	1	1	0.764706	1	0	1	NuXL_cross-linked_spectra.csv	ALQQSTLKTWGGKEENVK(8)-KAQEAFLVR(1)	ALQQSTLKTWGGKEENVK-KAQEAFLVR	AT2G36460.1(306)-AT2G36460.1(317)	AT2G36460	AT2G36460	AT2G36460-AT2G36460
E20241008_10.98816.98816.4.0.dta	4	2993.64	KSIAQVLTVISQK(1)-VAKVTGGAPNKLSK(11)	Cross-Linked	PhoX_C	2993.64		1	0.999996	-0.006968	-2.3276	AT2G39390.1(52)-AT2G39390.1(43)/AT2G39390.1(52)-AT3G09500.1(43)/AT2G39390.1(52)-AT3G55170.1(43)/AT2G39390.1(52)-AT5G02610.1(43)/AT5G02610.1(52)-AT2G39390.1(43)/AT5G02610.1(52)-AT3G09500.1(43)/AT5G02610.1(52)-AT3G55170.1(43)/AT5G02610.1(52)-AT5G02610.1(43)/	Intra-Protein	61	1	34	19	1	1	0.833333	0.846154	0	1	NuXL_cross-linked_spectra.csv	KSIAQVLTVISQK(1)-VAKVTGGAPNKLSK(11)	KSIAQVLTVISQK-VAKVTGGAPNKLSK	AT2G39390.1(52)-AT2G39390.1(43)	AT2G39390	AT2G39390	AT2G39390-AT2G39390
E20241007_05.100491.100491.3.0.dta	3	2959.52	AIESNDGKPLPLYQK(8)-LGSFKLLTAK(5)	Cross-Linked	PhoX_C	2959.52		1	0.999996	-0.002818	-0.952181	AT5G19760.1(101)-AT5G19760.1(88)/	Intra-Protein	49	1	20	14	1	1	0.785714	0.777778	1	1	NuXL_cross-linked_spectra.csv	AIESNDGKPLPLYQK(8)-LGSFKLLTAK(5)	AIESNDGKPLPLYQK-LGSFKLLTAK	AT5G19760.1(101)-AT5G19760.1(88)	AT5G19760	AT5G19760	AT5G19760-AT5G19760
E20241005_09.27828.27828.4.0.dta	4	2133.07	KLVQAAHEK(1)-APEKSIGAK(4)	Cross-Linked	PhoX_C	2133.07		1	0.999996	-8.7e-05	-0.040786	AT2G03140.1(498)-AT2G03140.1(492)/	Intra-Protein	45	1	17	18	1	1	0.875	1	1	1	NuXL_cross-linked_spectra.csv	APEKSIGAK(4)-KLVQAAHEK(1)	APEKSIGAK-KLVQAAHEK	AT2G03140.1(498)-AT2G03140.1(492)	AT2G03140	AT2G03140	AT2G03140-AT2G03140
E20240815_07.70868.70868.4.0.dta	4	3331.65	RTKNNPCLIGEPGVGK(3)-LAEEGKLDPVVGR(6)	Cross-Linked	PhoX_C	3331.65	Carbamidomethyl[C](7)	1	0.999996	-0.004697	-1.40981	AT3G48870.1(316)-AT3G48870.1(293)/AT3G48870.1(316)-AT5G50920.1(272)/AT5G50920.1(295)-AT3G48870.1(293)/AT5G50920.1(295)-AT5G50920.1(272)/	Intra-Protein	10	1	20	23	1	1	0.6	0.916667	1	0	NuXL_cross-linked_spectra.csv	LAEEGKLDPVVGR(6)-RTKNNPCLIGEPGVGK(3)	LAEEGKLDPVVGR-RTKNNPCLIGEPGVGK	AT3G48870.1(316)-AT3G48870.1(293)	AT3G48870	AT3G48870	AT3G48870-AT3G48870
E20240815_07.83701.83701.3.2.dta	3	2756.36	IEKNFVITDPR(3)-KTAVNIDEAVR(1)	Cross-Linked	PhoX_C	2756.37		1	0.999996	-0.00405	-1.46933	AT3G45780.1(475)-AT3G45780.1(603)/	Intra-Protein	10	1	15	12	1	1	0.9	1	0	0	NuXL_cross-linked_spectra.csv	IEKNFVITDPR(3)-KTAVNIDEAVR(1)	IEKNFVITDPR-KTAVNIDEAVR	AT3G45780.1(475)-AT3G45780.1(603)	AT3G45780	AT3G45780	AT3G45780-AT3G45780
E20241004_03.78865.78865.4.1.dta	4	3658.65	VSDFPQPSRADEVDDWGKEK(18)-KPLPSFDQGR(1)	Cross-Linked	PhoX_C	3658.65		1	0.999996	-0.002118	-0.578902	AT3G26400.1(176)-AT3G26400.1(179)/	Intra-Protein	32	1	33	15	1	1	0.631579	1	0	0	NuXL_cross-linked_spectra.csv	KPLPSFDQGR(1)-VSDFPQPSRADEVDDWGKEK(18)	KPLPSFDQGR-VSDFPQPSRADEVDDWGKEK	AT3G26400.1(176)-AT3G26400.1(179)	AT3G26400	AT3G26400	AT3G26400-AT3G26400
E20240816_18.47072.47072.5.0.dta	5	2664.4	KVNTLIRPDGTK(1)-TKVTFHRPK(2)	Cross-Linked	PhoX_C	2664.4		1	0.999996	-0.004828	-1.81204	AT2G39460.1(121)-AT2G39460.1(41)/AT2G39460.1(121)-AT3G55280.1(41)/AT3G55280.1(121)-AT2G39460.1(41)/AT3G55280.1(121)-AT3G55280.1(41)/	Intra-Protein	21	1	23.5	22.5	1	1	1	1	0	1	NuXL_cross-linked_spectra.csv	KVNTLIRPDGTK(1)-TKVTFHRPK(2)	KVNTLIRPDGTK-TKVTFHRPK	AT2G39460.1(121)-AT2G39460.1(41)	AT2G39460	AT2G39460	AT2G39460-AT2G39460
E20240804_06.101073.101073.4.1.dta	4	2793.49	EGKSATLKLPSGEVR(8)-AAGAVAKLIAK(7)	Cross-Linked	PhoX_C	2793.49		1	0.999996	-0.001689	-0.60462	ATCG00830.1(173)-ATCG00830.1(161)/ATCG00830.1(173)-ATCG01310.1(161)/ATCG01310.1(173)-ATCG00830.1(161)/ATCG01310.1(173)-ATCG01310.1(161)/	Intra-Protein	5	1	21	21	1	1	0.785714	0.7	0	1	NuXL_cross-linked_spectra.csv	AAGAVAKLIAK(7)-EGKSATLKLPSGEVR(8)	AAGAVAKLIAK-EGKSATLKLPSGEVR	ATCG00830.1(173)-ATCG00830.1(161)	ATCG00830	ATCG00830	ATCG00830-ATCG00830
E20241007_08.117916.117916.3.0.dta	3	3994.99	VNNMVLFDQGTYDKLLTEAPK(14)-FKLITPSILSDR(2)	Cross-Linked	PhoX_C	3994.99		1	0.999996	-0.000273	-0.068336	AT2G21580.1(50)-AT2G16360.1(75)/AT2G21580.1(50)-AT2G21580.1(59)/AT2G21580.1(50)-AT4G34555.1(59)/AT2G21580.1(50)-AT4G39200.1(59)/	Intra-Protein	51	1	34	18	1	1	0.75	0.909091	1	0	NuXL_cross-linked_spectra.csv	FKLITPSILSDR(2)-VNNMVLFDQGTYDKLLTEAPK(14)	FKLITPSILSDR-VNNMVLFDQGTYDKLLTEAPK	AT2G21580.1(50)-AT2G21580.1(59)	AT2G21580	AT2G21580	AT2G21580-AT2G21580
E20241007_09.45263.45263.4.0.dta	4	2371.21	NKWEKSSWGR(5)-KLIVQKR(1)	Cross-Linked	PhoX_C	2371.21		1	0.999996	0.000735	0.309969	AT2G20450.1(86)-AT2G20450.1(92)/AT2G20450.1(86)-AT4G27090.1(92)/AT4G27090.1(86)-AT2G20450.1(92)/AT4G27090.1(86)-AT4G27090.1(92)/	Intra-Protein	52	1	15.5	11.5	1	1	1	1	1	0	NuXL_cross-linked_spectra.csv	KLIVQKR(1)-NKWEKSSWGR(5)	KLIVQKR-NKWEKSSWGR	AT2G20450.1(86)-AT2G20450.1(92)	AT2G20450	AT2G20450	AT2G20450-AT2G20450
E20240816_20.101782.101782.3.0.dta	3	3477.77	TVTKEMLENLFSEKGK(4)-VVSAKVSRVPGTSK(5)	Cross-Linked	PhoX_C	3477.77		1	0.999996	-0.004578	-1.31636	AT3G52150.1(190)-AT3G52150.1(207)/	Intra-Protein	22	1	21	18	1	1	0.866667	0.769231	0	0	NuXL_cross-linked_spectra.csv	TVTKEMLENLFSEKGK(4)-VVSAKVSRVPGTSK(5)	TVTKEMLENLFSEKGK-VVSAKVSRVPGTSK	AT3G52150.1(190)-AT3G52150.1(207)	AT3G52150	AT3G52150	AT3G52150-AT3G52150
E20241007_03.67175.67175.4.1.dta	4	3217.45	KYQAFAQTLQQSR(1)-AAHFEESMKYAR(9)	Cross-Linked	PhoX_C	3217.46		1	0.999996	-0.001053	-0.327277	AT3G09840.1(758)-AT3G09840.1(745)/AT3G09840.1(758)-AT5G03340.1(745)/AT3G53230.1(757)-AT3G09840.1(745)/AT3G53230.1(757)-AT5G03340.1(745)/AT5G03340.1(758)-AT3G09840.1(745)/AT5G03340.1(758)-AT5G03340.1(745)/	Intra-Protein	47	1	26.5	16.5	1	1	0.833333	0.818182	0	1	NuXL_cross-linked_spectra.csv	AAHFEESMKYAR(9)-KYQAFAQTLQQSR(1)	AAHFEESMKYAR-KYQAFAQTLQQSR	AT3G09840.1(758)-AT3G09840.1(745)	AT3G09840	AT3G09840	AT3G09840-AT3G09840
E20240816_22.126281.126281.4.0.dta	4	4697.43	VETGMIKPGMVVTFAPTGLTTEVK(7)-LPLQDVYKIGGIGTVPVGR(8)	Cross-Linked	PhoX_C	4697.44		1	0.999996	-0.00757	-1.61152	AT1G07920.1(261)-AT1G07920.1(243)/AT1G07920.1(261)-AT1G07930.1(243)/AT1G07920.1(261)-AT1G07940.1(243)/AT1G07920.1(261)-AT5G60390.1(243)/AT1G07930.1(261)-AT1G07920.1(243)/AT1G07930.1(261)-AT1G07930.1(243)/AT1G07930.1(261)-AT1G07940.1(243)/AT1G07930.1(261)-AT5G60390.1(243)/AT1G07940.1(261)-AT1G07920.1(243)/AT1G07940.1(261)-AT1G07930.1(243)/AT1G07940.1(261)-AT1G07940.1(243)/AT1G07940.1(261)-AT5G60390.1(243)/AT5G60390.1(261)-AT1G07920.1(243)/AT5G60390.1(261)-AT1G07930.1(243)/AT5G60390.1(261)-AT1G07940.1(243)/AT5G60390.1(261)-AT5G60390.1(243)/	Intra-Protein	24	1	18	17	1	1	0.608696	0.833333	0	1	NuXL_cross-linked_spectra.csv	LPLQDVYKIGGIGTVPVGR(8)-VETGMIKPGMVVTFAPTGLTTEVK(7)	LPLQDVYKIGGIGTVPVGR-VETGMIKPGMVVTFAPTGLTTEVK	AT1G07920.1(261)-AT1G07920.1(243)	AT1G07920	AT1G07920	AT1G07920-AT1G07920
E20240804_06.117516.117516.3.0.dta	3	2844.42	VAVQCKVASDLPK(6)-AMKFSVSPVVR(3)	Cross-Linked	PhoX_C	2844.42	Carbamidomethyl[C](5)	1	0.999996	-0.000254	-0.089298	AT1G56070.1(496)-AT1G56070.1(482)/AT1G56070.1(496)-AT3G12915.1(460)/	Intra-Protein	5	1	36	25	1	1	0.916667	0.8	0	2	NuXL_cross-linked_spectra.csv	AMKFSVSPVVR(3)-VAVQCKVASDLPK(6)	AMKFSVSPVVR-VAVQCKVASDLPK	AT1G56070.1(496)-AT1G56070.1(482)	AT1G56070	AT1G56070	AT1G56070-AT1G56070
E20240816_22.114943.114943.3.0.dta	3	3658.81	KGNVVVTGASSGLGLATAK(1)-ALAETGKWNVIMACR(7)	Cross-Linked	PhoX_C	3658.81	Carbamidomethyl[C](36)	1	0.999996	0.002194	0.599648	AT4G27440.1(88)-AT4G27440.1(113)/AT5G54190.1(92)-AT4G27440.1(113)/	Intra-Protein	24	1	27	19	1	1	0.944444	0.785714	0	0	NuXL_cross-linked_spectra.csv	ALAETGKWNVIMACR(7)-KGNVVVTGASSGLGLATAK(1)	ALAETGKWNVIMACR-KGNVVVTGASSGLGLATAK	AT4G27440.1(88)-AT4G27440.1(113)	AT4G27440	AT4G27440	AT4G27440-AT4G27440
E20240804_02.60516.60516.3.0.dta	3	2461.34	SAATPKPAAPVKK(6)-LVASEKLVK(6)	Cross-Linked	PhoX_C	2461.35		1	0.999996	-0.002046	-0.831252	AT2G30620.1(138)-AT2G30620.1(118)/	Intra-Protein	2	1	28	17	1	1	0.833333	0.875	0	1	NuXL_cross-linked_spectra.csv	LVASEKLVK(6)-SAATPKPAAPVKK(6)	LVASEKLVK-SAATPKPAAPVKK	AT2G30620.1(138)-AT2G30620.1(118)	AT2G30620	AT2G30620	AT2G30620-AT2G30620
E20241007_04.108164.108164.4.0.dta	4	2899.47	KFGGESVIPGNIIVR(1)-DSNPKFLGVK(5)	Cross-Linked	PhoX_C	2899.48		1	0.999996	-0.00548	-1.89	AT2G16930.1(70)-AT2G16930.1(64)/AT2G16930.1(70)-AT5G15220.1(64)/AT5G15220.1(70)-AT2G16930.1(64)/AT5G15220.1(70)-AT5G15220.1(64)/	Intra-Protein	48	1	25	25	1	1	0.642857	0.888889	0	2	NuXL_cross-linked_spectra.csv	DSNPKFLGVK(5)-KFGGESVIPGNIIVR(1)	DSNPKFLGVK-KFGGESVIPGNIIVR	AT2G16930.1(70)-AT2G16930.1(64)	AT2G16930	AT2G16930	AT2G16930-AT2G16930
E20240804_06.115647.115647.3.0.dta	3	3905.94	KGVSFTIDCSKPVDDKIMEIASLEK(1)-GGAAVAKGKK(7)	Cross-Linked	PhoX_C	3905.94	Carbamidomethyl[C](9)	1	0.999996	-0.006489	-1.66132	AT3G05560.1(14)-AT3G05560.1(10)/AT5G27770.1(14)-AT3G05560.1(10)/	Intra-Protein	5	1	32.5	13.5	1	1	0.791667	0.777778	0	2	NuXL_cross-linked_spectra.csv	GGAAVAKGKK(7)-KGVSFTIDCSKPVDDKIMEIASLEK(1)	GGAAVAKGKK-KGVSFTIDCSKPVDDKIMEIASLEK	AT3G05560.1(14)-AT3G05560.1(10)	AT3G05560	AT3G05560	AT3G05560-AT3G05560
E20240804_01.116889.116889.4.1.dta	4	2757.38	IEKNFVITDPR(3)-KGIDLATTLER(1)	Cross-Linked	PhoX_C	2757.39		1	0.999996	-0.00277	-1.00457	AT3G45780.1(475)-AT3G45780.1(462)/	Intra-Protein	1	1	31	23	1	1	0.9	1	1	0	NuXL_cross-linked_spectra.csv	IEKNFVITDPR(3)-KGIDLATTLER(1)	IEKNFVITDPR-KGIDLATTLER	AT3G45780.1(475)-AT3G45780.1(462)	AT3G45780	AT3G45780	AT3G45780-AT3G45780
E20240804_03.71426.71426.3.0.dta	3	2499.29	SSSVIKNSGQALR(6)-LATGAALAKK(9)	Cross-Linked	PhoX_C	2499.3		1	0.999996	-0.003351	-1.34078	AT4G37090.1(164)-AT4G37090.1(180)/	Intra-Protein	3	1	24	32	1	1	0.916667	1	0	1	NuXL_cross-linked_spectra.csv	LATGAALAKK(9)-SSSVIKNSGQALR(6)	LATGAALAKK-SSSVIKNSGQALR	AT4G37090.1(164)-AT4G37090.1(180)	AT4G37090	AT4G37090	AT4G37090-AT4G37090
E20241004_02.98617.98617.4.2.dta	4	3968.81	RLEDEFEPTVLSEKYMTGNDDEIR(14)-KGLASNQR(1)	Cross-Linked	PhoX_C	3968.8		1	0.999996	0.005889	1.48382	AT1G65440.1(257)-AT1G65440.1(233)/	Intra-Protein	31	1	30.5	8.5	1	1	0.782609	0.857143	0	2	NuXL_cross-linked_spectra.csv	KGLASNQR(1)-RLEDEFEPTVLSEKYMTGNDDEIR(14)	KGLASNQR-RLEDEFEPTVLSEKYMTGNDDEIR	AT1G65440.1(257)-AT1G65440.1(233)	AT1G65440	AT1G65440	AT1G65440-AT1G65440
E20240804_03.97902.97902.3.0.dta	3	3611.76	NCSATVGQVGNVGVNQKSLGR(17)-SATLKLPSGEVR(5)	Cross-Linked	PhoX_C	3611.76	Carbamidomethyl[C](2)	1	0.999996	-0.005684	-1.57375	ATCG00830.1(201)-ATCG00830.1(173)/ATCG00830.1(201)-ATCG01310.1(173)/ATCG01310.1(201)-ATCG00830.1(173)/ATCG01310.1(201)-ATCG01310.1(173)/	Intra-Protein	3	1	43	13	1	1	0.95	0.818182	0	0	NuXL_cross-linked_spectra.csv	NCSATVGQVGNVGVNQKSLGR(17)-SATLKLPSGEVR(5)	NCSATVGQVGNVGVNQKSLGR-SATLKLPSGEVR	ATCG00830.1(201)-ATCG00830.1(173)	ATCG00830	ATCG00830	ATCG00830-ATCG00830
E20241004_07.86270.86270.4.0.dta	4	3589.73	KHIVGMTGDGVNDAPALK(1)-KADIGIAVADATDAAR(1)	Cross-Linked	PhoX_C	3589.74		1	0.999996	-0.001749	-0.487223	AT2G07560.1(582)-AT1G17260.1(605)/AT2G07560.1(582)-AT2G18960.1(598)/AT2G07560.1(582)-AT3G42640.1(601)/AT2G07560.1(582)-AT3G47950.1(606)/AT2G07560.1(582)-AT4G30190.1(598)/AT2G07560.1(582)-AT5G57350.1(599)/AT2G07560.1(582)-AT5G62670.1(602)/AT2G18960.1(580)-AT1G17260.1(605)/AT2G18960.1(580)-AT2G18960.1(598)/AT2G18960.1(580)-AT3G42640.1(601)/AT2G18960.1(580)-AT3G47950.1(606)/AT2G18960.1(580)-AT4G30190.1(598)/AT2G18960.1(580)-AT5G57350.1(599)/AT2G18960.1(580)-AT5G62670.1(602)/AT4G30190.1(580)-AT1G17260.1(605)/AT4G30190.1(580)-AT2G18960.1(598)/AT4G30190.1(580)-AT3G42640.1(601)/AT4G30190.1(580)-AT3G47950.1(606)/AT4G30190.1(580)-AT4G30190.1(598)/AT4G30190.1(580)-AT5G57350.1(599)/AT4G30190.1(580)-AT5G62670.1(602)/	Intra-Protein	35	1	12	15	1	1	0.529412	0.6	1	0	NuXL_cross-linked_spectra.csv	KADIGIAVADATDAAR(1)-KHIVGMTGDGVNDAPALK(1)	KADIGIAVADATDAAR-KHIVGMTGDGVNDAPALK	AT2G18960.1(580)-AT2G18960.1(598)	AT2G18960	AT2G18960	AT2G18960-AT2G18960
E20240804_01.117612.117612.4.2.dta	4	3337.62	KIFVGGLPPTLTDEEFR(1)-ALPKDANPGGGGR(4)	Cross-Linked	PhoX_C	3337.63		1	0.999996	-0.003973	-1.19037	AT4G14300.1(111)-AT4G14300.1(188)/	Intra-Protein	1	1	25	22	1	1	0.75	1	0	2	NuXL_cross-linked_spectra.csv	ALPKDANPGGGGR(4)-KIFVGGLPPTLTDEEFR(1)	ALPKDANPGGGGR-KIFVGGLPPTLTDEEFR	AT4G14300.1(111)-AT4G14300.1(188)	AT4G14300	AT4G14300	AT4G14300-AT4G14300
E20241008_10.96578.96578.5.0.dta	5	3437.81	LNRLPSACVGDMVMATVKK(18)-KKVLPAVIVR(2)	Cross-Linked	PhoX_C	3437.82	Carbamidomethyl[C](8);Oxidation[M](14)	1	0.999996	-0.010022	-2.91522	AT1G04480.1(66)-AT1G04480.1(75)/AT1G04480.1(66)-AT3G04400.2(60)/AT3G04400.2(51)-AT1G04480.1(75)/AT3G04400.2(51)-AT3G04400.2(60)/	Intra-Protein	61	1	30	13	1	1	0.777778	1	0	0	NuXL_cross-linked_spectra.csv	KKVLPAVIVR(2)-LNRLPSACVGDMVMATVKK(18)	KKVLPAVIVR-LNRLPSACVGDMVMATVKK	AT1G04480.1(66)-AT1G04480.1(75)	AT1G04480	AT1G04480	AT1G04480-AT1G04480
E20240816_13.19863.19863.3.0.dta	3	1811.83	TKGTGSFGK(2)-KTTGTGR(1)	Cross-Linked	PhoX_C	1811.83		1	0.999996	-0.002666	-1.47144	AT1G52300.1(3)-AT1G15250.1(57)/AT1G52300.1(3)-AT1G52300.1(57)/AT1G52300.1(3)-AT3G16080.1(57)/	Intra-Protein	18	1	22.5	17.5	1	1	1	1	2	2	NuXL_cross-linked_spectra.csv	KTTGTGR(1)-TKGTGSFGK(2)	KTTGTGR-TKGTGSFGK	AT1G52300.1(3)-AT1G52300.1(57)	AT1G52300	AT1G52300	AT1G52300-AT1G52300
E20240816_21.53151.53151.6.3.dta	6	2364.29	KLVKDGFIIR(4)-KPTKIHSR(1)	Cross-Linked	PhoX_C	2364.3		1	0.999996	-0.004099	-1.73371	AT1G02780.1(46)-AT1G02780.1(53)/AT1G02780.1(46)-AT3G16780.1(53)/AT1G02780.1(46)-AT4G02230.1(53)/AT3G16780.1(46)-AT1G02780.1(53)/AT3G16780.1(46)-AT3G16780.1(53)/AT3G16780.1(46)-AT4G02230.1(53)/AT4G02230.1(46)-AT1G02780.1(53)/AT4G02230.1(46)-AT3G16780.1(53)/AT4G02230.1(46)-AT4G02230.1(53)/	Intra-Protein	23	1	19	15	1	1	1	1	0	1	NuXL_cross-linked_spectra.csv	KLVKDGFIIR(4)-KPTKIHSR(1)	KLVKDGFIIR-KPTKIHSR	AT1G02780.1(46)-AT1G02780.1(53)	AT1G02780	AT1G02780	AT1G02780-AT1G02780
E20240804_06.111605.111605.3.0.dta	3	2479.33	SATLKLPSGEVR(5)-AAGAVAKLIAK(7)	Cross-Linked	PhoX_C	2479.33		1	0.999996	-0.000561	-0.226271	ATCG00830.1(173)-ATCG00830.1(161)/ATCG00830.1(173)-ATCG01310.1(161)/ATCG01310.1(173)-ATCG00830.1(161)/ATCG01310.1(173)-ATCG01310.1(161)/	Intra-Protein	5	1	29	34	1	1	0.909091	1	0	2	NuXL_cross-linked_spectra.csv	AAGAVAKLIAK(7)-SATLKLPSGEVR(5)	AAGAVAKLIAK-SATLKLPSGEVR	ATCG00830.1(173)-ATCG00830.1(161)	ATCG00830	ATCG00830	ATCG00830-ATCG00830
E20241008_10.93803.93803.4.0.dta	4	3046.7	KSIAQVLTVSSQKQK(13)-KLLPLDLRPK(1)	Cross-Linked	PhoX_C	3046.71		1	0.999996	-0.006907	-2.26704	AT3G09500.1(64)-AT2G39390.1(77)/AT3G09500.1(64)-AT3G09500.1(77)/AT3G09500.1(64)-AT3G55170.1(77)/AT3G09500.1(64)-AT5G02610.1(77)/AT3G55170.1(64)-AT2G39390.1(77)/AT3G55170.1(64)-AT3G09500.1(77)/AT3G55170.1(64)-AT3G55170.1(77)/AT3G55170.1(64)-AT5G02610.1(77)/	Intra-Protein	61	1	17.5	14.5	1	1	0.714286	0.888889	1	0	NuXL_cross-linked_spectra.csv	KLLPLDLRPK(1)-KSIAQVLTVSSQKQK(13)	KLLPLDLRPK-KSIAQVLTVSSQKQK	AT3G09500.1(64)-AT3G09500.1(77)	AT3G09500	AT3G09500	AT3G09500-AT3G09500
E20240804_02.111155.111155.5.2.dta	5	4624.25	EKLASVPSGGGGGVAVASATSGGGGGGGASAAESK(2)-EVKGKDLAELIAAGR(5)	Cross-Linked	PhoX_C	4624.25		1	0.999996	-0.000887	-0.191815	AT2G27710.1(61)-AT2G27710.1(49)/AT2G27710.1(61)-AT2G27720.1(49)/	Intra-Protein	2	1	26	11	1	1	0.588235	0.714286	0	0	NuXL_cross-linked_spectra.csv	EKLASVPSGGGGGVAVASATSGGGGGGGASAAESK(2)-EVKGKDLAELIAAGR(5)	EKLASVPSGGGGGVAVASATSGGGGGGGASAAESK-EVKGKDLAELIAAGR	AT2G27710.1(61)-AT2G27710.1(49)	AT2G27710	AT2G27710	AT2G27710-AT2G27710
E20241004_10.57861.57861.4.0.dta	4	2914.4	GSKAESFVDNKRR(3)-AAVAAPMASKPR(10)	Cross-Linked	PhoX_C	2914.4	Acetyl[ProteinN-term](16)	1	0.999996	-0.002622	-0.89967	AT3G18190.1(16)-AT3G18190.1(11)/	Intra-Protein	38	1	14	26	1	1	0.666667	0.909091	1	0	NuXL_cross-linked_spectra.csv	AAVAAPMASKPR(10)-GSKAESFVDNKRR(3)	AAVAAPMASKPR-GSKAESFVDNKRR	AT3G18190.1(16)-AT3G18190.1(11)	AT3G18190	AT3G18190	AT3G18190-AT3G18190
E20241005_05.65485.65485.3.0.dta	3	2361.02	MEGKEEDVR(4)-VGANKFPER(5)	Cross-Linked	PhoX_C	2361.02	Acetyl[ProteinN-term](0)	1	0.999996	-0.001801	-0.762805	AT1G01620.1(4)-AT1G01620.1(14)/AT1G01620.1(4)-AT2G45960.1(14)/AT1G01620.1(4)-AT3G61430.1(14)/AT1G01620.1(4)-AT4G00430.1(14)/AT2G45960.1(4)-AT1G01620.1(14)/AT2G45960.1(4)-AT2G45960.1(14)/AT2G45960.1(4)-AT3G61430.1(14)/AT2G45960.1(4)-AT4G00430.1(14)/AT3G61430.1(4)-AT1G01620.1(14)/AT3G61430.1(4)-AT2G45960.1(14)/AT3G61430.1(4)-AT3G61430.1(14)/AT3G61430.1(4)-AT4G00430.1(14)/AT4G00430.1(4)-AT1G01620.1(14)/AT4G00430.1(4)-AT2G45960.1(14)/AT4G00430.1(4)-AT3G61430.1(14)/AT4G00430.1(4)-AT4G00430.1(14)/	Intra-Protein	42	1	13	18	1	1	0.875	1	1	0	NuXL_cross-linked_spectra.csv	MEGKEEDVR(4)-VGANKFPER(5)	MEGKEEDVR-VGANKFPER	AT1G01620.1(4)-AT1G01620.1(14)	AT1G01620	AT1G01620	AT1G01620-AT1G01620
E20240816_16.89069.89069.3.0.dta	3	2380.15	FSGQKIYPGR(5)-VLKTELCR(1)	Cross-Linked	PhoX_C	2380.15	Carbamidomethyl[C](20)	1	0.999996	-0.001576	-0.662143	AT2G36620.1(14)-AT2G36620.1(2)/AT2G36620.1(14)-AT3G53020.1(2)/AT3G53020.1(14)-AT2G36620.1(2)/AT3G53020.1(14)-AT3G53020.1(2)/	Intra-Protein	19	1	18	14	1	1	1	1	0	1	NuXL_cross-linked_spectra.csv	FSGQKIYPGR(5)-VLKTELCR(1)	FSGQKIYPGR-VLKTELCR	AT2G36620.1(14)-AT2G36620.1(2)	AT2G36620	AT2G36620	AT2G36620-AT2G36620
E20241007_05.57126.57126.4.0.dta	4	2672.28	MVNHFVQEFKRK(10)-KDITGNPR(1)	Cross-Linked	PhoX_C	2672.28		1	0.999996	-0.00193	-0.72223	AT1G56410.1(252)-AT3G12580.1(257)/AT1G56410.1(252)-AT5G02500.1(257)/AT3G09440.1(252)-AT3G12580.1(257)/AT3G09440.1(252)-AT5G02500.1(257)/AT3G12580.1(252)-AT3G12580.1(257)/AT3G12580.1(252)-AT5G02500.1(257)/AT5G02490.1(252)-AT3G12580.1(257)/AT5G02490.1(252)-AT5G02500.1(257)/AT5G02500.1(252)-AT3G12580.1(257)/AT5G02500.1(252)-AT5G02500.1(257)/	Intra-Protein	49	1	15	14	1	1	0.727273	1	1	0	NuXL_cross-linked_spectra.csv	KDITGNPR(1)-MVNHFVQEFKRK(10)	KDITGNPR-MVNHFVQEFKRK	AT3G12580.1(252)-AT3G12580.1(257)	AT3G12580	AT3G12580	AT3G12580-AT3G12580
E20241004_03.66125.66125.3.0.dta	3	3722.72	FVYDKSPEEVTGEEHGK(5)-KVYVGQAQDGISAVK(1)	Cross-Linked	PhoX_C	3722.73		1	0.999996	-0.004203	-1.12901	AT3G16420.1(195)-AT3G16420.1(176)/AT3G16420.1(195)-AT3G16430.1(174)/AT3G16430.1(193)-AT3G16420.1(176)/AT3G16430.1(193)-AT3G16430.1(174)/	Intra-Protein	32	1	25.5	15.5	1	1	0.8125	0.785714	0	0	NuXL_cross-linked_spectra.csv	FVYDKSPEEVTGEEHGK(5)-KVYVGQAQDGISAVK(1)	FVYDKSPEEVTGEEHGK-KVYVGQAQDGISAVK	AT3G16420.1(195)-AT3G16420.1(176)	AT3G16420	AT3G16420	AT3G16420-AT3G16420
E20241007_02.108233.108233.4.0.dta	4	4040.09	NNPVLIGEPGVGKTAVVEGLAQR(13)-IVKGDVPNSLTDVR(3)	Cross-Linked	PhoX_C	4040.09		1	0.999996	0.000654	0.161878	AT1G74310.1(213)-AT1G74310.1(226)/AT4G14670.1(178)-AT1G74310.1(226)/	Intra-Protein	46	1	36.5	13.5	1	1	0.772727	0.923077	0	0	NuXL_cross-linked_spectra.csv	IVKGDVPNSLTDVR(3)-NNPVLIGEPGVGKTAVVEGLAQR(13)	IVKGDVPNSLTDVR-NNPVLIGEPGVGKTAVVEGLAQR	AT1G74310.1(213)-AT1G74310.1(226)	AT1G74310	AT1G74310	AT1G74310-AT1G74310
E20240804_06.117569.117569.3.0.dta	3	3027.59	QKLPHLPGTSIEGVEK(2)-KTPSILALSR(1)	Cross-Linked	PhoX_C	3027.59		1	0.999996	-0.002064	-0.68173	AT3G60750.1(600)-AT3G60750.1(589)/	Intra-Protein	5	1	25.5	15.5	1	1	0.866667	1	0	0	NuXL_cross-linked_spectra.csv	KTPSILALSR(1)-QKLPHLPGTSIEGVEK(2)	KTPSILALSR-QKLPHLPGTSIEGVEK	AT3G60750.1(600)-AT3G60750.1(589)	AT3G60750	AT3G60750	AT3G60750-AT3G60750
E20240804_01.106311.106311.4.0.dta	4	3433.64	LIGKQVIVQMEYSR(4)-KVTQGDGPTTSGAADR(1)	Cross-Linked	PhoX_C	3433.65		1	0.999996	-0.005111	-1.4885	AT5G07350.1(448)-AT5G07350.1(459)/	Intra-Protein	1	1	18	18	1	1	0.846154	0.8	1	0	NuXL_cross-linked_spectra.csv	KVTQGDGPTTSGAADR(1)-LIGKQVIVQMEYSR(4)	KVTQGDGPTTSGAADR-LIGKQVIVQMEYSR	AT5G07350.1(448)-AT5G07350.1(459)	AT5G07350	AT5G07350	AT5G07350-AT5G07350
E20241007_03.93691.93691.5.0.dta	5	4131.01	VVDAMGVPIDGKGALSDHEQR(12)-RTGSIVDVPAGKAMLGR(12)	Cross-Linked	PhoX_C	4131.01		1	0.999996	-0.000282	-0.068264	AT2G07698.1(390)-AT2G07698.1(373)/AT2G07698.1(390)-ATMG01190.1(103)/ATMG01190.1(120)-AT2G07698.1(373)/ATMG01190.1(120)-ATMG01190.1(103)/	Intra-Protein	47	1	26	14	1	1	0.75	0.5625	0	0	NuXL_cross-linked_spectra.csv	RTGSIVDVPAGKAMLGR(12)-VVDAMGVPIDGKGALSDHEQR(12)	RTGSIVDVPAGKAMLGR-VVDAMGVPIDGKGALSDHEQR	AT2G07698.1(390)-AT2G07698.1(373)	AT2G07698	AT2G07698	AT2G07698-AT2G07698
E20240815_05.35637.35637.5.0.dta	5	2670.32	LGSKAQDLKDR(4)-LGSKAQDLKDR(4)	Cross-Linked	PhoX_C	2670.32		1	0.999996	-0.001965	-0.735866	AT4G25140.1(141)-AT4G25140.1(141)/	Intra-Protein	9	1	20	20	1	1	1	1	1	1	NuXL_cross-linked_spectra.csv	LGSKAQDLKDR(4)-LGSKAQDLKDR(4)	LGSKAQDLKDR-LGSKAQDLKDR	AT4G25140.1(141)-AT4G25140.1(141)	AT4G25140	AT4G25140	AT4G25140-AT4G25140
E20241005_04.32190.32190.3.0.dta	3	2515.2	DLKTQKEQTER(3)-AAEALAEKK(8)	Cross-Linked	PhoX_C	2515.21		1	0.999996	-0.004631	-1.8412	AT1G75310.1(1339)-AT1G75310.1(1333)/	Intra-Protein	41	1	15.5	25.5	1	1	0.8	0.875	1	1	NuXL_cross-linked_spectra.csv	AAEALAEKK(8)-DLKTQKEQTER(3)	AAEALAEKK-DLKTQKEQTER	AT1G75310.1(1339)-AT1G75310.1(1333)	AT1G75310	AT1G75310	AT1G75310-AT1G75310
E20241004_04.85120.85120.3.0.dta	3	2621.33	TIKEVLPAVQR(3)-NKDGLEEVVR(2)	Cross-Linked	PhoX_C	2621.33		1	0.999996	-0.003481	-1.32795	AT3G22480.1(77)-AT3G22480.1(87)/	Intra-Protein	33	1	17.5	11.5	1	1	0.8	0.888889	0	2	NuXL_cross-linked_spectra.csv	NKDGLEEVVR(2)-TIKEVLPAVQR(3)	NKDGLEEVVR-TIKEVLPAVQR	AT3G22480.1(77)-AT3G22480.1(87)	AT3G22480	AT3G22480	AT3G22480-AT3G22480
E20241004_07.26726.26726.4.6.dta	4	2846.35	RSAPAKVPVDHR(6)-KQMSSSNGVGPGR(1)	Cross-Linked	PhoX_C	2846.35		1	0.999996	0.000497	0.174609	AT2G22720.2(475)-AT2G22720.2(482)/	Intra-Protein	35	1	18.5	26.5	1	1	0.818182	0.916667	1	0	NuXL_cross-linked_spectra.csv	KQMSSSNGVGPGR(1)-RSAPAKVPVDHR(6)	KQMSSSNGVGPGR-RSAPAKVPVDHR	AT2G22720.2(475)-AT2G22720.2(482)	AT2G22720	AT2G22720	AT2G22720-AT2G22720
E20241007_07.101477.101477.5.0.dta	5	3359.77	TGKGFTLEELKAAGIPK(3)-KLAPTIGIAVDHR(1)	Cross-Linked	PhoX_C	3359.78		1	0.999996	-0.004123	-1.22717	AT3G49010.1(72)-AT3G49010.1(87)/	Intra-Protein	50	1	31	30	1	1	0.9375	0.916667	1	0	NuXL_cross-linked_spectra.csv	KLAPTIGIAVDHR(1)-TGKGFTLEELKAAGIPK(3)	KLAPTIGIAVDHR-TGKGFTLEELKAAGIPK	AT3G49010.1(72)-AT3G49010.1(87)	AT3G49010	AT3G49010	AT3G49010-AT3G49010
E20241004_02.64360.64360.3.1.dta	3	3081.48	KGENDLPGLTDTEKPR(1)-LSSAAAKPSVTA(7)	Cross-Linked	PhoX_C	3081.48		1	0.999996	0.002671	0.866792	AT4G31700.1(118)-AT4G31700.1(245)/	Intra-Protein	31	1	20	21	1	1	0.733333	0.818182	1	0	NuXL_cross-linked_spectra.csv	KGENDLPGLTDTEKPR(1)-LSSAAAKPSVTA(7)	KGENDLPGLTDTEKPR-LSSAAAKPSVTA	AT4G31700.1(118)-AT4G31700.1(245)	AT4G31700	AT4G31700	AT4G31700-AT4G31700
E20240815_08.113834.113834.4.1.dta	4	4448.01	MSLWAEHLGKTGDEFVEPSDLECLK(10)-KVNTISEENWK(1)	Cross-Linked	PhoX_C	4448.01	Carbamidomethyl[C](23)	1	0.999996	-0.004747	-1.06722	AT4G35790.1(785)-AT4G35790.1(801)/	Intra-Protein	11	1	17.5	13.5	1	1	0.541667	1	0	0	NuXL_cross-linked_spectra.csv	KVNTISEENWK(1)-MSLWAEHLGKTGDEFVEPSDLECLK(10)	KVNTISEENWK-MSLWAEHLGKTGDEFVEPSDLECLK	AT4G35790.1(785)-AT4G35790.1(801)	AT4G35790	AT4G35790	AT4G35790-AT4G35790
E20241004_07.36421.36421.4.0.dta	4	2473.24	SRLSSAAAKPSVTA(9)-SESLAKKR(6)	Cross-Linked	PhoX_C	2473.24		1	0.999996	-0.001636	-0.661479	AT4G31700.1(245)-AT4G31700.1(234)/AT4G31700.1(245)-AT5G10360.1(234)/	Intra-Protein	35	1	35	26	1	1	0.846154	1	0	2	NuXL_cross-linked_spectra.csv	SESLAKKR(6)-SRLSSAAAKPSVTA(9)	SESLAKKR-SRLSSAAAKPSVTA	AT4G31700.1(245)-AT4G31700.1(234)	AT4G31700	AT4G31700	AT4G31700-AT4G31700
E20240815_08.80244.80244.3.0.dta	3	2941.45	DLENKANDLGKIQK(5)-ETIMKLQQR(5)	Cross-Linked	PhoX_C	2941.45		1	0.999996	-0.003303	-1.12292	AT1G29990.1(16)-AT1G29990.1(114)/	Intra-Protein	11	1	18	13	1	1	0.846154	0.875	0	0	NuXL_cross-linked_spectra.csv	DLENKANDLGKIQK(5)-ETIMKLQQR(5)	DLENKANDLGKIQK-ETIMKLQQR	AT1G29990.1(16)-AT1G29990.1(114)	AT1G29990	AT1G29990	AT1G29990-AT1G29990
E20240804_02.45567.45567.3.0.dta	3	2118.02	AGNAYHKYR(7)-IKLPSGSK(2)	Cross-Linked	PhoX_C	2118.02		1	0.999996	0.000139	0.065627	AT2G18020.1(188)-AT2G18020.1(149)/AT2G18020.1(188)-AT4G36130.1(149)/AT4G36130.1(188)-AT2G18020.1(149)/AT4G36130.1(188)-AT4G36130.1(149)/	Intra-Protein	2	1	20	22	1	1	1	1	0	1	NuXL_cross-linked_spectra.csv	AGNAYHKYR(7)-IKLPSGSK(2)	AGNAYHKYR-IKLPSGSK	AT2G18020.1(188)-AT2G18020.1(149)	AT2G18020	AT2G18020	AT2G18020-AT2G18020
E20241008_08.81378.81378.4.0.dta	4	3027.58	KLIVPQIWKGYSVK(9)-KGPNYAPERK(1)	Cross-Linked	PhoX_C	3027.59		1	0.999996	-0.001278	-0.422119	AT4G39280.1(162)-AT4G39280.1(168)/	Intra-Protein	59	1	28.5	17.5	1	1	0.923077	1	1	0	NuXL_cross-linked_spectra.csv	KGPNYAPERK(1)-KLIVPQIWKGYSVK(9)	KGPNYAPERK-KLIVPQIWKGYSVK	AT4G39280.1(162)-AT4G39280.1(168)	AT4G39280	AT4G39280	AT4G39280-AT4G39280
E20240815_05.46797.46797.3.0.dta	3	3009.45	AAAGASKVSSGDELVLK(7)-KYVNTSSKDR(8)	Cross-Linked	PhoX_C	3009.46		1	0.999996	-0.003764	-1.25072	AT3G03710.1(877)-AT3G03710.1(868)/	Intra-Protein	9	1	29.5	15.5	1	1	0.8125	0.777778	0	1	NuXL_cross-linked_spectra.csv	AAAGASKVSSGDELVLK(7)-KYVNTSSKDR(8)	AAAGASKVSSGDELVLK-KYVNTSSKDR	AT3G03710.1(877)-AT3G03710.1(868)	AT3G03710	AT3G03710	AT3G03710-AT3G03710
E20241005_09.28298.28298.3.0.dta	3	2101.04	KETESIGGR(1)-SKGVGAKIR(7)	Cross-Linked	PhoX_C	2101.04		1	0.999996	-0.001777	-0.84577	AT4G24660.1(97)-AT4G24660.1(46)/	Intra-Protein	45	1	19	21	1	1	1	0.875	2	1	NuXL_cross-linked_spectra.csv	KETESIGGR(1)-SKGVGAKIR(7)	KETESIGGR-SKGVGAKIR	AT4G24660.1(97)-AT4G24660.1(46)	AT4G24660	AT4G24660	AT4G24660-AT4G24660
E20240816_20.108594.108594.3.0.dta	3	3795.95	ANNKVIIGPATVGGVQAGAFK(4)-SAAASSMAALKQPTIK(11)	Cross-Linked	PhoX_C	3795.95		1	0.999996	-0.000583	-0.153585	AT3G06650.1(131)-AT3G06650.1(100)/AT3G06650.1(131)-AT5G49460.1(100)/	Intra-Protein	22	1	28	26	1	1	0.85	0.933333	0	0	NuXL_cross-linked_spectra.csv	ANNKVIIGPATVGGVQAGAFK(4)-SAAASSMAALKQPTIK(11)	ANNKVIIGPATVGGVQAGAFK-SAAASSMAALKQPTIK	AT3G06650.1(131)-AT3G06650.1(100)	AT3G06650	AT3G06650	AT3G06650-AT3G06650
E20240816_08.46169.46169.3.0.dta	3	2608.24	LEKAATYDEIK(3)-KAIKEESEGK(1)	Cross-Linked	PhoX_C	2608.24		1	0.999996	0.000848	0.325123	AT1G13440.1(255)-AT1G13440.1(264)/AT1G13440.1(255)-AT3G04120.1(264)/AT3G04120.1(255)-AT1G13440.1(264)/AT3G04120.1(255)-AT3G04120.1(264)/	Intra-Protein	14	1	24	22	1	1	0.9	1	0	1	NuXL_cross-linked_spectra.csv	KAIKEESEGK(1)-LEKAATYDEIK(3)	KAIKEESEGK-LEKAATYDEIK	AT1G13440.1(255)-AT1G13440.1(264)	AT1G13440	AT1G13440	AT1G13440-AT1G13440
E20241004_10.65500.65500.4.0.dta	4	3339.57	TVSKVSSPSAGSSPSVSSSIR(4)-SKSFSSPLDR(2)	Cross-Linked	PhoX_C	3339.57		1	0.999996	-0.002951	-0.883646	AT2G34680.1(210)-AT2G34680.1(229)/	Intra-Protein	38	1	26.5	10.5	1	1	0.8	0.777778	1	1	NuXL_cross-linked_spectra.csv	SKSFSSPLDR(2)-TVSKVSSPSAGSSPSVSSSIR(4)	SKSFSSPLDR-TVSKVSSPSAGSSPSVSSSIR	AT2G34680.1(210)-AT2G34680.1(229)	AT2G34680	AT2G34680	AT2G34680-AT2G34680
E20241004_07.27477.27477.3.0.dta	3	2165.11	KMYDIQTKK(1)-KIKDAVK(1)	Cross-Linked	PhoX_C	2165.11		1	0.999996	-0.00067	-0.309453	AT2G39460.1(113)-AT2G39460.1(106)/AT2G39460.1(113)-AT3G55280.1(106)/AT3G55280.1(113)-AT2G39460.1(106)/AT3G55280.1(113)-AT3G55280.1(106)/	Intra-Protein	35	1	25.5	25.5	1	1	1	1	2	2	NuXL_cross-linked_spectra.csv	KIKDAVK(1)-KMYDIQTKK(1)	KIKDAVK-KMYDIQTKK	AT2G39460.1(113)-AT2G39460.1(106)	AT2G39460	AT2G39460	AT2G39460-AT2G39460
E20241004_07.36299.36299.4.0.dta	4	2473.24	SRLSSAAAKPSVTA(9)-SESLAKKR(6)	Cross-Linked	PhoX_C	2473.24		1	0.999996	-0.00132	-0.533712	AT4G31700.1(245)-AT4G31700.1(234)/AT4G31700.1(245)-AT5G10360.1(234)/	Intra-Protein	35	1	36	30	1	1	0.846154	1	0	2	NuXL_cross-linked_spectra.csv	SESLAKKR(6)-SRLSSAAAKPSVTA(9)	SESLAKKR-SRLSSAAAKPSVTA	AT4G31700.1(245)-AT4G31700.1(234)	AT4G31700	AT4G31700	AT4G31700-AT4G31700
E20240804_02.119080.119080.3.0.dta	3	2768.42	EILTFAKAQTLK(7)-TDKLPPLGEAR(3)	Cross-Linked	PhoX_C	2768.43		1	0.999996	-0.001978	-0.714485	AT3G06860.1(235)-AT3G06860.1(220)/	Intra-Protein	2	1	20	11	1	1	0.909091	0.7	0	0	NuXL_cross-linked_spectra.csv	EILTFAKAQTLK(7)-TDKLPPLGEAR(3)	EILTFAKAQTLK-TDKLPPLGEAR	AT3G06860.1(235)-AT3G06860.1(220)	AT3G06860	AT3G06860	AT3G06860-AT3G06860
E20240816_09.95678.95678.4.3.dta	4	3255.54	ELLVGKDDELLETETR(6)-AGGLQDKDGGIR(7)	Cross-Linked	PhoX_C	3255.54		1	0.999996	-0.002436	-0.748263	AT2G37660.1(263)-AT2G37660.1(252)/	Intra-Protein	15	1	27.5	12.5	1	1	0.866667	0.909091	1	1	NuXL_cross-linked_spectra.csv	AGGLQDKDGGIR(7)-ELLVGKDDELLETETR(6)	AGGLQDKDGGIR-ELLVGKDDELLETETR	AT2G37660.1(263)-AT2G37660.1(252)	AT2G37660	AT2G37660	AT2G37660-AT2G37660
E20240819_02.108966.108966.4.1.dta	4	3300.84	IVKVDKELNVVMIK(3)-ITPAKIVGVNIPKN(5)	Cross-Linked	PhoX_C	3300.84		1	0.999996	-0.004099	-1.24181	AT2G43030.1(234)-AT2G43030.1(262)/	Intra-Protein	25	1	12	19	1	1	0.615385	0.769231	1	0	NuXL_cross-linked_spectra.csv	ITPAKIVGVNIPKN(5)-IVKVDKELNVVMIK(3)	ITPAKIVGVNIPKN-IVKVDKELNVVMIK	AT2G43030.1(234)-AT2G43030.1(262)	AT2G43030	AT2G43030	AT2G43030-AT2G43030
E20241007_02.89769.89769.5.0.dta	5	3990.91	VVDAMGVPIDGKGALSDHEQR(12)-TGSIVDVPAGKAMLGR(11)	Cross-Linked	PhoX_C	3990.91	Oxidation[M](5)	1	0.999996	-0.001374	-0.344282	AT2G07698.1(390)-AT2G07698.1(373)/AT2G07698.1(390)-ATMG01190.1(103)/ATMG01190.1(120)-AT2G07698.1(373)/ATMG01190.1(120)-ATMG01190.1(103)/	Intra-Protein	46	1	34	26	1	1	0.8	0.8	0	0	NuXL_cross-linked_spectra.csv	TGSIVDVPAGKAMLGR(11)-VVDAMGVPIDGKGALSDHEQR(12)	TGSIVDVPAGKAMLGR-VVDAMGVPIDGKGALSDHEQR	AT2G07698.1(390)-AT2G07698.1(373)	AT2G07698	AT2G07698	AT2G07698-AT2G07698
E20240804_01.51509.51509.4.0.dta	4	2564.3	NRPCKVVEVSTSK(5)-KGGHIVIK(1)	Cross-Linked	PhoX_C	2564.31	Carbamidomethyl[C](4)	1	0.999996	-0.00191	-0.744841	AT1G13950.1(40)-AT1G26630.1(28)/AT1G13950.1(40)-AT1G69410.1(28)/AT1G26630.1(40)-AT1G26630.1(28)/AT1G26630.1(40)-AT1G69410.1(28)/	Intra-Protein	1	1	32	21	1	1	0.833333	1	1	1	NuXL_cross-linked_spectra.csv	KGGHIVIK(1)-NRPCKVVEVSTSK(5)	KGGHIVIK-NRPCKVVEVSTSK	AT1G26630.1(40)-AT1G26630.1(28)	AT1G26630	AT1G26630	AT1G26630-AT1G26630
E20240815_09.9262.9262.5.0.dta	5	2097.09	KQLATKAAR(6)-KSTGGKAPR(1)	Cross-Linked	PhoX_C	2097.1		1	0.999996	-0.001504	-0.717182	AT1G09200.1(24)-AT1G09200.1(10)/AT1G09200.1(24)-AT3G27360.1(10)/AT1G09200.1(24)-AT4G40030.1(10)/AT1G09200.1(24)-AT4G40040.1(10)/AT1G09200.1(24)-AT5G10390.1(10)/AT1G09200.1(24)-AT5G10400.1(10)/AT1G09200.1(24)-AT5G10980.1(10)/AT1G09200.1(24)-AT5G65360.1(10)/AT3G27360.1(24)-AT1G09200.1(10)/AT3G27360.1(24)-AT3G27360.1(10)/AT3G27360.1(24)-AT4G40030.1(10)/AT3G27360.1(24)-AT4G40040.1(10)/AT3G27360.1(24)-AT5G10390.1(10)/AT3G27360.1(24)-AT5G10400.1(10)/AT3G27360.1(24)-AT5G10980.1(10)/AT3G27360.1(24)-AT5G65360.1(10)/AT4G40030.1(24)-AT1G09200.1(10)/AT4G40030.1(24)-AT3G27360.1(10)/AT4G40030.1(24)-AT4G40030.1(10)/AT4G40030.1(24)-AT4G40040.1(10)/AT4G40030.1(24)-AT5G10390.1(10)/AT4G40030.1(24)-AT5G10400.1(10)/AT4G40030.1(24)-AT5G10980.1(10)/AT4G40030.1(24)-AT5G65360.1(10)/AT4G40040.1(24)-AT1G09200.1(10)/AT4G40040.1(24)-AT3G27360.1(10)/AT4G40040.1(24)-AT4G40030.1(10)/AT4G40040.1(24)-AT4G40040.1(10)/AT4G40040.1(24)-AT5G10390.1(10)/AT4G40040.1(24)-AT5G10400.1(10)/AT4G40040.1(24)-AT5G10980.1(10)/AT4G40040.1(24)-AT5G65360.1(10)/AT5G10390.1(24)-AT1G09200.1(10)/AT5G10390.1(24)-AT3G27360.1(10)/AT5G10390.1(24)-AT4G40030.1(10)/AT5G10390.1(24)-AT4G40040.1(10)/AT5G10390.1(24)-AT5G10390.1(10)/AT5G10390.1(24)-AT5G10400.1(10)/AT5G10390.1(24)-AT5G10980.1(10)/AT5G10390.1(24)-AT5G65360.1(10)/AT5G10400.1(24)-AT1G09200.1(10)/AT5G10400.1(24)-AT3G27360.1(10)/AT5G10400.1(24)-AT4G40030.1(10)/AT5G10400.1(24)-AT4G40040.1(10)/AT5G10400.1(24)-AT5G10390.1(10)/AT5G10400.1(24)-AT5G10400.1(10)/AT5G10400.1(24)-AT5G10980.1(10)/AT5G10400.1(24)-AT5G65360.1(10)/AT5G10980.1(24)-AT1G09200.1(10)/AT5G10980.1(24)-AT3G27360.1(10)/AT5G10980.1(24)-AT4G40030.1(10)/AT5G10980.1(24)-AT4G40040.1(10)/AT5G10980.1(24)-AT5G10390.1(10)/AT5G10980.1(24)-AT5G10400.1(10)/AT5G10980.1(24)-AT5G10980.1(10)/AT5G10980.1(24)-AT5G65360.1(10)/AT5G65360.1(24)-AT1G09200.1(10)/AT5G65360.1(24)-AT3G27360.1(10)/AT5G65360.1(24)-AT4G40030.1(10)/AT5G65360.1(24)-AT4G40040.1(10)/AT5G65360.1(24)-AT5G10390.1(10)/AT5G65360.1(24)-AT5G10400.1(10)/AT5G65360.1(24)-AT5G10980.1(10)/AT5G65360.1(24)-AT5G65360.1(10)/	Intra-Protein	12	1	25	16	1	1	1	1	1	2	NuXL_cross-linked_spectra.csv	KQLATKAAR(6)-KSTGGKAPR(1)	KQLATKAAR-KSTGGKAPR	AT1G09200.1(24)-AT1G09200.1(10)	AT1G09200	AT1G09200	AT1G09200-AT1G09200
E20240804_01.66768.66768.4.1.dta	4	2897.45	LAAELATQKSPIAQR(9)-NKTGTTTNVR(2)	Cross-Linked	PhoX_C	2897.45		1	0.999996	-0.00248	-0.855925	AT3G12020.1(845)-AT3G12020.1(853)/	Intra-Protein	1	1	33.5	16.5	1	1	0.928571	0.888889	0	1	NuXL_cross-linked_spectra.csv	LAAELATQKSPIAQR(9)-NKTGTTTNVR(2)	LAAELATQKSPIAQR-NKTGTTTNVR	AT3G12020.1(845)-AT3G12020.1(853)	AT3G12020	AT3G12020	AT3G12020-AT3G12020
E20241004_08.79404.79404.4.1.dta	4	3097.51	QGFPMKQGVLTPGR(6)-KLEIDDDQKLR(1)	Cross-Linked	PhoX_C	3097.52		1	0.999996	-0.003057	-0.986919	AT4G31700.1(64)-AT4G31700.1(15)/AT4G31700.1(64)-AT5G10360.1(15)/AT5G10360.1(64)-AT4G31700.1(15)/AT5G10360.1(64)-AT5G10360.1(15)/	Intra-Protein	36	1	19	17	1	1	0.769231	1	0	1	NuXL_cross-linked_spectra.csv	KLEIDDDQKLR(1)-QGFPMKQGVLTPGR(6)	KLEIDDDQKLR-QGFPMKQGVLTPGR	AT4G31700.1(64)-AT4G31700.1(15)	AT4G31700	AT4G31700	AT4G31700-AT4G31700
E20241004_04.104337.104337.4.0.dta	4	3961.88	EFEAATKGLEELKNESEQAENKR(7)-KIMLEAIER(1)	Cross-Linked	PhoX_C	3961.89		1	0.999996	-0.007998	-2.01873	AT3G15950.1(433)-AT3G15950.1(418)/	Intra-Protein	33	1	28	9	1	1	0.818182	1	0	1	NuXL_cross-linked_spectra.csv	EFEAATKGLEELKNESEQAENKR(7)-KIMLEAIER(1)	EFEAATKGLEELKNESEQAENKR-KIMLEAIER	AT3G15950.1(433)-AT3G15950.1(418)	AT3G15950	AT3G15950	AT3G15950-AT3G15950
E20241004_05.53617.53617.3.0.dta	3	3036.5	NSKLPAGKEPLGPR(3)-SSLDISKTQQEK(7)	Cross-Linked	PhoX_C	3036.5		1	0.999996	-0.001753	-0.577309	AT3G53320.1(277)-AT3G53320.1(269)/	Intra-Protein	34	1	16	26	1	1	0.846154	0.818182	0	1	NuXL_cross-linked_spectra.csv	NSKLPAGKEPLGPR(3)-SSLDISKTQQEK(7)	NSKLPAGKEPLGPR-SSLDISKTQQEK	AT3G53320.1(277)-AT3G53320.1(269)	AT3G53320	AT3G53320	AT3G53320-AT3G53320
E20241004_08.71608.71608.3.0.dta	3	3177.52	ANSDAADYQKLLASR(10)-SRLSSAAAKPSVTA(9)	Cross-Linked	PhoX_C	3177.52		1	0.999996	-0.00294	-0.92525	AT4G31700.1(215)-AT4G31700.1(245)/AT5G10360.1(215)-AT4G31700.1(245)/	Intra-Protein	36	1	10.5	12.5	1	1	0.642857	0.538462	0	0	NuXL_cross-linked_spectra.csv	ANSDAADYQKLLASR(10)-SRLSSAAAKPSVTA(9)	ANSDAADYQKLLASR-SRLSSAAAKPSVTA	AT4G31700.1(215)-AT4G31700.1(245)	AT4G31700	AT4G31700	AT4G31700-AT4G31700
E20240819_02.102139.102139.5.0.dta	5	4688.16	FQGMHGQQQVQHVFQTAKNLPNVCK(18)-IPTVGSCQFKASPY(10)	Cross-Linked	PhoX_C	4688.17	Carbamidomethyl[C](24);Carbamidomethyl[C](35)	1	0.999996	-0.005271	-1.12432	AT5G54740.1(144)-AT5G54740.1(161)/	Intra-Protein	25	1	31	25	1	1	0.666667	0.923077	0	0	NuXL_cross-linked_spectra.csv	FQGMHGQQQVQHVFQTAKNLPNVCK(18)-IPTVGSCQFKASPY(10)	FQGMHGQQQVQHVFQTAKNLPNVCK-IPTVGSCQFKASPY	AT5G54740.1(144)-AT5G54740.1(161)	AT5G54740	AT5G54740	AT5G54740-AT5G54740
E20241004_02.82510.82510.3.0.dta	3	3416.58	AKDVEAVPGEGFQTR(1)-AKDVEAVPGEGFQTR(1)	Cross-Linked	PhoX_C	3416.58		1	0.999996	0.002289	0.669968	AT3G53420.1(2)-AT3G53420.1(2)/	Intra-Protein	31	1	35	35	1	1	1	1	0	0	NuXL_cross-linked_spectra.csv	AKDVEAVPGEGFQTR(1)-AKDVEAVPGEGFQTR(1)	AKDVEAVPGEGFQTR-AKDVEAVPGEGFQTR	AT3G53420.1(2)-AT3G53420.1(2)	AT3G53420	AT3G53420	AT3G53420-AT3G53420
E20241005_09.105567.105567.3.0.dta	3	2696.25	SFVDDEEQFKK(10)-GVVLIDGSTVR(1)	Cross-Linked	PhoX_C	2696.25		1	0.999996	0.001831	0.679092	AT2G44310.1(22)-AT2G44310.1(2)/	Intra-Protein	45	1	19	17	1	1	0.9	0.9	0	1	NuXL_cross-linked_spectra.csv	GVVLIDGSTVR(1)-SFVDDEEQFKK(10)	GVVLIDGSTVR-SFVDDEEQFKK	AT2G44310.1(22)-AT2G44310.1(2)	AT2G44310	AT2G44310	AT2G44310-AT2G44310
E20240804_07.90025.90025.3.1.dta	3	2373.24	KPGVLVGDLKR(1)-TMKATGFVK(3)	Cross-Linked	PhoX_C	2373.24		1	0.999996	-0.001005	-0.423472	AT1G01610.1(169)-AT1G01610.1(162)/AT4G00400.1(168)-AT1G01610.1(162)/	Intra-Protein	6	1	22	18	1	1	0.9	1	0	2	NuXL_cross-linked_spectra.csv	KPGVLVGDLKR(1)-TMKATGFVK(3)	KPGVLVGDLKR-TMKATGFVK	AT1G01610.1(169)-AT1G01610.1(162)	AT1G01610	AT1G01610	AT1G01610-AT1G01610
E20241005_08.104694.104694.4.0.dta	4	3197.56	NVIEETAVKEGEDLVK(9)-KTAVNIDEAVR(1)	Cross-Linked	PhoX_C	3197.56		1	0.999996	-0.006191	-1.93616	AT3G45780.1(595)-AT3G45780.1(603)/	Intra-Protein	44	1	30.5	17.5	1	1	0.866667	1	0	2	NuXL_cross-linked_spectra.csv	KTAVNIDEAVR(1)-NVIEETAVKEGEDLVK(9)	KTAVNIDEAVR-NVIEETAVKEGEDLVK	AT3G45780.1(595)-AT3G45780.1(603)	AT3G45780	AT3G45780	AT3G45780-AT3G45780
E20241004_08.77544.77544.3.0.dta	3	2890.41	LTKDDKAYGVAQR(3)-AEGLVLKGTMR(7)	Cross-Linked	PhoX_C	2890.42	Acetyl[ProteinN-term](16)	1	0.999996	-0.001816	-0.628283	AT1G18080.1(47)-AT1G18080.1(8)/	Intra-Protein	36	1	17.5	16.5	1	1	0.833333	1	0	0	NuXL_cross-linked_spectra.csv	AEGLVLKGTMR(7)-LTKDDKAYGVAQR(3)	AEGLVLKGTMR-LTKDDKAYGVAQR	AT1G18080.1(47)-AT1G18080.1(8)	AT1G18080	AT1G18080	AT1G18080-AT1G18080
E20240804_02.104078.104078.5.0.dta	5	3135.65	AESKVVVPESVLKK(4)-IKRQEEWALAK(2)	Cross-Linked	PhoX_C	3135.65	Acetyl[ProteinN-term](0)	1	0.999996	-0.001813	-0.57819	AT2G44120.1(5)-AT2G44120.1(17)/	Intra-Protein	2	1	26.5	12.5	1	1	1	0.8	0	1	NuXL_cross-linked_spectra.csv	AESKVVVPESVLKK(4)-IKRQEEWALAK(2)	AESKVVVPESVLKK-IKRQEEWALAK	AT2G44120.1(5)-AT2G44120.1(17)	AT2G44120	AT2G44120	AT2G44120-AT2G44120
E20241007_07.104510.104510.4.1.dta	4	3359.77	TGKGFTLEELKAAGIPK(11)-KLAPTIGIAVDHR(1)	Cross-Linked	PhoX_C	3359.78		1	0.999996	-0.003512	-1.04531	AT3G49010.1(80)-AT3G49010.1(87)/	Intra-Protein	50	1	31	34	1	1	0.875	0.916667	1	0	NuXL_cross-linked_spectra.csv	KLAPTIGIAVDHR(1)-TGKGFTLEELKAAGIPK(11)	KLAPTIGIAVDHR-TGKGFTLEELKAAGIPK	AT3G49010.1(80)-AT3G49010.1(87)	AT3G49010	AT3G49010	AT3G49010-AT3G49010
E20241004_03.61211.61211.3.0.dta	3	2229.11	SKLQSEAVR(2)-EAITTIKGK(7)	Cross-Linked	PhoX_C	2229.12	Acetyl[ProteinN-term](0)	1	0.999996	-0.00144	-0.645996	AT1G08360.1(3)-AT2G27530.1(17)/AT2G27530.1(3)-AT2G27530.1(17)/AT5G22440.1(3)-AT2G27530.1(17)/	Intra-Protein	32	1	16.5	30.5	1	1	1	1	1	1	NuXL_cross-linked_spectra.csv	EAITTIKGK(7)-SKLQSEAVR(2)	EAITTIKGK-SKLQSEAVR	AT2G27530.1(3)-AT2G27530.1(17)	AT2G27530	AT2G27530	AT2G27530-AT2G27530
E20240815_03.78816.78816.4.1.dta	4	3079.49	IQDKEGIPPDQQR(4)-LIFAGKQLEDGR(6)	Cross-Linked	PhoX_C	3079.49		1	0.999996	0.00096	0.31174	AT1G23410.1(33)-AT1G23410.1(48)/AT1G23410.1(33)-AT1G31340.1(48)/AT1G23410.1(33)-AT1G55060.1(48)/AT1G23410.1(33)-AT1G55060.1(124)/AT1G23410.1(33)-AT2G35635.1(48)/AT1G23410.1(33)-AT2G36170.1(48)/AT1G23410.1(33)-AT2G47110.1(48)/AT1G23410.1(33)-AT3G09790.1(126)/AT1G23410.1(33)-AT3G62250.1(48)/AT1G31340.1(33)-AT1G23410.1(48)/AT1G31340.1(33)-AT1G31340.1(48)/AT1G31340.1(33)-AT1G55060.1(48)/AT1G31340.1(33)-AT1G55060.1(124)/AT1G31340.1(33)-AT2G35635.1(48)/AT1G31340.1(33)-AT2G36170.1(48)/AT1G31340.1(33)-AT2G47110.1(48)/AT1G31340.1(33)-AT3G09790.1(126)/AT1G31340.1(33)-AT3G62250.1(48)/AT1G55060.1(109)-AT1G23410.1(48)/AT1G55060.1(109)-AT1G31340.1(48)/AT1G55060.1(109)-AT1G55060.1(48)/AT1G55060.1(109)-AT1G55060.1(124)/AT1G55060.1(109)-AT2G35635.1(48)/AT1G55060.1(109)-AT2G36170.1(48)/AT1G55060.1(109)-AT2G47110.1(48)/AT1G55060.1(109)-AT3G09790.1(126)/AT1G55060.1(109)-AT3G62250.1(48)/AT2G35635.1(33)-AT1G23410.1(48)/AT2G35635.1(33)-AT1G31340.1(48)/AT2G35635.1(33)-AT1G55060.1(48)/AT2G35635.1(33)-AT1G55060.1(124)/AT2G35635.1(33)-AT2G35635.1(48)/AT2G35635.1(33)-AT2G36170.1(48)/AT2G35635.1(33)-AT2G47110.1(48)/AT2G35635.1(33)-AT3G09790.1(126)/AT2G35635.1(33)-AT3G62250.1(48)/AT2G36170.1(33)-AT1G23410.1(48)/AT2G36170.1(33)-AT1G31340.1(48)/AT2G36170.1(33)-AT1G55060.1(48)/AT2G36170.1(33)-AT1G55060.1(124)/AT2G36170.1(33)-AT2G35635.1(48)/AT2G36170.1(33)-AT2G36170.1(48)/AT2G36170.1(33)-AT2G47110.1(48)/AT2G36170.1(33)-AT3G09790.1(126)/AT2G36170.1(33)-AT3G62250.1(48)/AT2G47110.1(33)-AT1G23410.1(48)/AT2G47110.1(33)-AT1G31340.1(48)/AT2G47110.1(33)-AT1G55060.1(48)/AT2G47110.1(33)-AT1G55060.1(124)/AT2G47110.1(33)-AT2G35635.1(48)/AT2G47110.1(33)-AT2G36170.1(48)/AT2G47110.1(33)-AT2G47110.1(48)/AT2G47110.1(33)-AT3G09790.1(126)/AT2G47110.1(33)-AT3G62250.1(48)/AT3G62250.1(33)-AT1G23410.1(48)/AT3G62250.1(33)-AT1G31340.1(48)/AT3G62250.1(33)-AT1G55060.1(48)/AT3G62250.1(33)-AT1G55060.1(124)/AT3G62250.1(33)-AT2G35635.1(48)/AT3G62250.1(33)-AT2G36170.1(48)/AT3G62250.1(33)-AT2G47110.1(48)/AT3G62250.1(33)-AT3G09790.1(126)/AT3G62250.1(33)-AT3G62250.1(48)/	Intra-Protein	7	1	17.5	15.5	1	1	0.833333	0.818182	1	1	NuXL_cross-linked_spectra.csv	IQDKEGIPPDQQR(4)-LIFAGKQLEDGR(6)	IQDKEGIPPDQQR-LIFAGKQLEDGR	AT1G23410.1(33)-AT1G23410.1(48)	AT1G23410	AT1G23410	AT1G23410-AT1G23410
E20240804_07.76269.76269.3.1.dta	3	2336.15	KFAEKAMGTK(5)-LNKQIWSK(3)	Cross-Linked	PhoX_C	2336.15		1	0.999996	-0.002499	-1.06971	AT5G56710.1(46)-AT2G19740.1(61)/AT5G56710.1(46)-AT4G26230.1(61)/AT5G56710.1(46)-AT5G56710.1(61)/	Intra-Protein	6	1	23	17	1	1	1	0.857143	1	0	NuXL_cross-linked_spectra.csv	KFAEKAMGTK(5)-LNKQIWSK(3)	KFAEKAMGTK-LNKQIWSK	AT5G56710.1(46)-AT5G56710.1(61)	AT5G56710	AT5G56710	AT5G56710-AT5G56710
E20241004_03.86428.86428.3.0.dta	3	3934.81	SGSLFDNVLVSDDPEYAKK(18)-LAEETWGKHKDAEK(8)	Cross-Linked	PhoX_C	3934.81		1	0.999996	0.003178	0.807664	AT1G56340.1(344)-AT1G56340.1(353)/	Intra-Protein	32	1	21	14	1	1	0.611111	0.692308	0	0	NuXL_cross-linked_spectra.csv	LAEETWGKHKDAEK(8)-SGSLFDNVLVSDDPEYAKK(18)	LAEETWGKHKDAEK-SGSLFDNVLVSDDPEYAKK	AT1G56340.1(344)-AT1G56340.1(353)	AT1G56340	AT1G56340	AT1G56340-AT1G56340
E20241004_05.62625.62625.4.1.dta	4	3290.53	EKFVPFGGPSGGDGGR(2)-GKMQSGAKGDNVVVK(2)	Cross-Linked	PhoX_C	3290.53		1	0.999996	-0.001499	-0.45555	AT5G18570.1(234)-AT5G18570.1(283)/	Intra-Protein	34	1	26	19	1	1	0.666667	0.785714	0	1	NuXL_cross-linked_spectra.csv	EKFVPFGGPSGGDGGR(2)-GKMQSGAKGDNVVVK(2)	EKFVPFGGPSGGDGGR-GKMQSGAKGDNVVVK	AT5G18570.1(234)-AT5G18570.1(283)	AT5G18570	AT5G18570	AT5G18570-AT5G18570
E20240804_02.102381.102381.4.3.dta	4	2884.33	KDWYDVKAPGSFTNR(1)-KAVDPFSK(1)	Cross-Linked	PhoX_C	2884.33		1	0.999996	-0.000115	-0.039871	AT4G34670.1(27)-AT3G04840.1(19)/AT4G34670.1(27)-AT4G34670.1(19)/	Intra-Protein	2	1	30.5	25.5	1	1	0.785714	1	1	1	NuXL_cross-linked_spectra.csv	KAVDPFSK(1)-KDWYDVKAPGSFTNR(1)	KAVDPFSK-KDWYDVKAPGSFTNR	AT4G34670.1(27)-AT4G34670.1(19)	AT4G34670	AT4G34670	AT4G34670-AT4G34670
E20240816_21.112124.112124.4.0.dta	4	3216.65	AIEGTKWEALKPCMK(11)-LIVAKNTLVFK(5)	Cross-Linked	PhoX_C	3216.66	Carbamidomethyl[C](13)	1	0.999996	-0.005526	-1.71793	AT5G13510.1(112)-AT5G13510.1(95)/	Intra-Protein	23	1	14	14	1	1	0.785714	0.8	0	0	NuXL_cross-linked_spectra.csv	AIEGTKWEALKPCMK(11)-LIVAKNTLVFK(5)	AIEGTKWEALKPCMK-LIVAKNTLVFK	AT5G13510.1(112)-AT5G13510.1(95)	AT5G13510	AT5G13510	AT5G13510-AT5G13510
E20241004_10.72678.72678.4.1.dta	4	2834.46	KQFVIDVLHPGR(1)-ANVSKAELKEK(5)	Cross-Linked	PhoX_C	2834.46		1	0.999996	-0.00315	-1.11132	AT3G04920.1(22)-AT3G04920.1(38)/AT3G04920.1(22)-AT5G28060.1(38)/AT5G28060.1(22)-AT3G04920.1(38)/AT5G28060.1(22)-AT5G28060.1(38)/	Intra-Protein	38	1	25	17	1	1	0.909091	0.9	0	1	NuXL_cross-linked_spectra.csv	ANVSKAELKEK(5)-KQFVIDVLHPGR(1)	ANVSKAELKEK-KQFVIDVLHPGR	AT3G04920.1(22)-AT3G04920.1(38)	AT3G04920	AT3G04920	AT3G04920-AT3G04920
E20241005_03.60200.60200.3.0.dta	3	3572.63	VKNVADDDDDEVYGLGKPQK(17)-EEKPVDAATAK(3)	Cross-Linked	PhoX_C	3572.63		1	0.999996	-0.002021	-0.565689	AT4G27500.1(458)-AT4G27500.1(464)/	Intra-Protein	40	1	15	10	1	1	0.578947	0.7	0	0	NuXL_cross-linked_spectra.csv	EEKPVDAATAK(3)-VKNVADDDDDEVYGLGKPQK(17)	EEKPVDAATAK-VKNVADDDDDEVYGLGKPQK	AT4G27500.1(458)-AT4G27500.1(464)	AT4G27500	AT4G27500	AT4G27500-AT4G27500
E20240819_02.76099.76099.4.0.dta	4	2790.41	YGRPLLGCTIKPK(11)-LGLSAKNYGR(6)	Cross-Linked	PhoX_C	2790.42	Carbamidomethyl[C](8)	1	0.999996	-0.003159	-1.13209	ATCG00490.1(175)-ATCG00490.1(183)/	Intra-Protein	25	1	23.5	23.5	1	1	0.833333	0.888889	1	2	NuXL_cross-linked_spectra.csv	LGLSAKNYGR(6)-YGRPLLGCTIKPK(11)	LGLSAKNYGR-YGRPLLGCTIKPK	ATCG00490.1(175)-ATCG00490.1(183)	ATCG00490	ATCG00490	ATCG00490-ATCG00490
E20241004_02.19711.19711.4.1.dta	4	2884.36	KAAQAAAAASSGGGGGKGNNK(1)-DAKALQEK(3)	Cross-Linked	PhoX_C	2884.36		1	0.999996	0.005369	1.86142	AT3G24100.1(49)-AT3G24100.1(40)/	Intra-Protein	31	1	24.5	12.5	1	1	0.7	0.714286	0	2	NuXL_cross-linked_spectra.csv	DAKALQEK(3)-KAAQAAAAASSGGGGGKGNNK(1)	DAKALQEK-KAAQAAAAASSGGGGGKGNNK	AT3G24100.1(49)-AT3G24100.1(40)	AT3G24100	AT3G24100	AT3G24100-AT3G24100
E20241004_09.82212.82212.4.0.dta	4	2953.35	KGFNTMFDEKR(10)-KEMEPLQQALGK(1)	Cross-Linked	PhoX_C	2953.36		1	0.999996	-0.007489	-2.53575	AT4G27500.1(148)-AT4G27500.1(150)/	Intra-Protein	37	1	22	27	1	1	1	0.909091	1	0	NuXL_cross-linked_spectra.csv	KEMEPLQQALGK(1)-KGFNTMFDEKR(10)	KEMEPLQQALGK-KGFNTMFDEKR	AT4G27500.1(148)-AT4G27500.1(150)	AT4G27500	AT4G27500	AT4G27500-AT4G27500
E20241007_03.72938.72938.5.1.dta	5	4194.06	SGMKIGRIEDVTPIPTDSTR(4)-ATGGNKTKTPGPGAQSALR(8)	Cross-Linked	PhoX_C	4194.06		1	0.999996	-0.003969	-0.946337	AT2G36160.1(124)-AT2G36160.1(105)/AT2G36160.1(124)-AT3G11510.1(105)/AT2G36160.1(124)-AT3G52580.1(105)/AT3G11510.1(124)-AT2G36160.1(105)/AT3G11510.1(124)-AT3G11510.1(105)/AT3G11510.1(124)-AT3G52580.1(105)/AT3G52580.1(124)-AT2G36160.1(105)/AT3G52580.1(124)-AT3G11510.1(105)/AT3G52580.1(124)-AT3G52580.1(105)/	Intra-Protein	47	1	23	23	1	1	0.473684	0.833333	0	0	NuXL_cross-linked_spectra.csv	ATGGNKTKTPGPGAQSALR(8)-SGMKIGRIEDVTPIPTDSTR(4)	ATGGNKTKTPGPGAQSALR-SGMKIGRIEDVTPIPTDSTR	AT2G36160.1(124)-AT2G36160.1(105)	AT2G36160	AT2G36160	AT2G36160-AT2G36160
E20241007_09.94394.94394.4.0.dta	4	2572.2	GAYKYVSELWR(1)-KKQSDVMR(1)	Cross-Linked	PhoX_C	2572.21		1	0.999996	-0.000384	-0.149288	AT4G16720.1(2)-AT4G16720.1(13)/AT4G16720.1(2)-AT4G17390.1(13)/AT4G17390.1(2)-AT4G16720.1(13)/AT4G17390.1(2)-AT4G17390.1(13)/	Intra-Protein	52	1	40.5	21.5	1	1	1	1	1	0	NuXL_cross-linked_spectra.csv	GAYKYVSELWR(1)-KKQSDVMR(1)	GAYKYVSELWR-KKQSDVMR	AT4G16720.1(2)-AT4G16720.1(13)	AT4G16720	AT4G16720	AT4G16720-AT4G16720
E20240816_13.85840.85840.3.2.dta	3	2643.25	EQVLAEKGLDWK(7)-KLDSDIEAK(1)	Cross-Linked	PhoX_C	2643.26		1	0.999996	-0.004818	-1.82275	AT1G13020.1(308)-AT1G13020.1(314)/	Intra-Protein	18	1	22	11	1	1	0.909091	1	0	1	NuXL_cross-linked_spectra.csv	EQVLAEKGLDWK(7)-KLDSDIEAK(1)	EQVLAEKGLDWK-KLDSDIEAK	AT1G13020.1(308)-AT1G13020.1(314)	AT1G13020	AT1G13020	AT1G13020-AT1G13020
E20241004_02.22997.22997.3.0.dta	3	2125.92	KIDCGSACVAR(1)-KNGYAK(1)	Cross-Linked	PhoX_C	2125.92	Carbamidomethyl[C](4);Carbamidomethyl[C](8)	1	0.999996	0.003297	1.55086	AT1G75750.1(37)-AT1G75750.1(31)/	Intra-Protein	31	1	18.5	12.5	1	1	1	1	0	2	NuXL_cross-linked_spectra.csv	KIDCGSACVAR(1)-KNGYAK(1)	KIDCGSACVAR-KNGYAK	AT1G75750.1(37)-AT1G75750.1(31)	AT1G75750	AT1G75750	AT1G75750-AT1G75750
E20241007_02.53209.53209.4.0.dta	4	3083.6	AAKFPTKPAPPSQAVR(3)-VEKAAAAVQPPK(3)	Cross-Linked	PhoX_C	3083.61		1	0.999996	-0.003557	-1.15352	AT5G47210.1(42)-AT5G47210.1(30)/	Intra-Protein	46	1	17	19	1	1	0.666667	0.909091	1	0	NuXL_cross-linked_spectra.csv	AAKFPTKPAPPSQAVR(3)-VEKAAAAVQPPK(3)	AAKFPTKPAPPSQAVR-VEKAAAAVQPPK	AT5G47210.1(42)-AT5G47210.1(30)	AT5G47210	AT5G47210	AT5G47210-AT5G47210
E20240815_05.33544.33544.4.0.dta	4	2037.01	KMYDIQTK(1)-KIKDAVK(1)	Cross-Linked	PhoX_C	2037.01		1	0.999996	-0.002862	-1.405	AT2G39460.1(113)-AT2G39460.1(106)/AT2G39460.1(113)-AT3G55280.1(106)/AT3G55280.1(113)-AT2G39460.1(106)/AT3G55280.1(113)-AT3G55280.1(106)/	Intra-Protein	9	1	23	19	1	1	1	1	0	2	NuXL_cross-linked_spectra.csv	KIKDAVK(1)-KMYDIQTK(1)	KIKDAVK-KMYDIQTK	AT2G39460.1(113)-AT2G39460.1(106)	AT2G39460	AT2G39460	AT2G39460-AT2G39460
E20240804_07.46995.46995.4.1.dta	4	2361.33	VVAEIKATKPLKK(6)-KAAPAAAK(1)	Cross-Linked	PhoX_C	2361.33		1	0.999996	-0.002437	-1.03205	AT1G48920.1(15)-AT1G48920.1(204)/	Intra-Protein	6	1	18.5	13.5	1	1	0.666667	1	1	0	NuXL_cross-linked_spectra.csv	KAAPAAAK(1)-VVAEIKATKPLKK(6)	KAAPAAAK-VVAEIKATKPLKK	AT1G48920.1(15)-AT1G48920.1(204)	AT1G48920	AT1G48920	AT1G48920-AT1G48920
E20241004_10.83023.83023.3.0.dta	3	4066.97	ADGFAGVFPEHKYEIVKK(17)-KHIVGMTGDGVNDAPALK(1)	Cross-Linked	PhoX_C	4066.98		1	0.999996	-0.005205	-1.27982	AT2G18960.1(574)-AT2G07560.1(582)/AT2G18960.1(574)-AT2G18960.1(580)/AT2G18960.1(574)-AT4G30190.1(580)/AT3G42640.1(577)-AT2G07560.1(582)/AT3G42640.1(577)-AT2G18960.1(580)/AT3G42640.1(577)-AT4G30190.1(580)/AT4G30190.1(574)-AT2G07560.1(582)/AT4G30190.1(574)-AT2G18960.1(580)/AT4G30190.1(574)-AT4G30190.1(580)/AT5G57350.1(575)-AT2G07560.1(582)/AT5G57350.1(575)-AT2G18960.1(580)/AT5G57350.1(575)-AT4G30190.1(580)/	Intra-Protein	38	1	29	22	1	1	0.647059	0.823529	0	0	NuXL_cross-linked_spectra.csv	ADGFAGVFPEHKYEIVKK(17)-KHIVGMTGDGVNDAPALK(1)	ADGFAGVFPEHKYEIVKK-KHIVGMTGDGVNDAPALK	AT2G18960.1(574)-AT2G18960.1(580)	AT2G18960	AT2G18960	AT2G18960-AT2G18960
E20240804_07.39059.39059.4.0.dta	4	2147.12	LTYQTTKKR(7)-IVKTPGGK(3)	Cross-Linked	PhoX_C	2147.13		1	0.999996	-0.001213	-0.564941	AT1G69620.1(36)-AT1G26880.1(24)/AT1G69620.1(36)-AT1G69620.1(24)/AT1G69620.1(36)-AT3G28900.1(24)/	Intra-Protein	6	1	18.5	18.5	1	1	0.875	0.857143	1	0	NuXL_cross-linked_spectra.csv	IVKTPGGK(3)-LTYQTTKKR(7)	IVKTPGGK-LTYQTTKKR	AT1G69620.1(36)-AT1G69620.1(24)	AT1G69620	AT1G69620	AT1G69620-AT1G69620
E20241008_09.51116.51116.5.1.dta	5	2500.35	KAARGLGASLQR(1)-LKTGKTFLR(2)	Cross-Linked	PhoX_C	2500.35		1	0.999996	-0.002149	-0.859478	AT3G14110.1(244)-AT3G14110.1(208)/	Intra-Protein	60	1	14.5	11.5	1	1	0.727273	0.875	1	1	NuXL_cross-linked_spectra.csv	KAARGLGASLQR(1)-LKTGKTFLR(2)	KAARGLGASLQR-LKTGKTFLR	AT3G14110.1(244)-AT3G14110.1(208)	AT3G14110	AT3G14110	AT3G14110-AT3G14110
E20241004_03.58272.58272.3.0.dta	3	2660.28	EKAEKALVEQK(5)-KLTSMWEQR(1)	Cross-Linked	PhoX_C	2660.28		1	0.999996	-0.002425	-0.911559	AT2G32580.1(144)-AT2G32580.1(151)/	Intra-Protein	32	1	35	17	1	1	0.9	1	1	1	NuXL_cross-linked_spectra.csv	EKAEKALVEQK(5)-KLTSMWEQR(1)	EKAEKALVEQK-KLTSMWEQR	AT2G32580.1(144)-AT2G32580.1(151)	AT2G32580	AT2G32580	AT2G32580-AT2G32580
E20240804_02.60127.60127.3.0.dta	3	2233.15	LGPKNQPIR(4)-KSSVPIASGR(1)	Cross-Linked	PhoX_C	2233.15		1	0.999996	-0.001581	-0.707969	AT3G54400.1(251)-AT3G54400.1(71)/	Intra-Protein	2	1	27	21	1	1	1	1	1	1	NuXL_cross-linked_spectra.csv	KSSVPIASGR(1)-LGPKNQPIR(4)	KSSVPIASGR-LGPKNQPIR	AT3G54400.1(251)-AT3G54400.1(71)	AT3G54400	AT3G54400	AT3G54400-AT3G54400
E20241005_08.97592.97592.4.2.dta	4	5008.27	KVVEGDSAEEDENKLPVEDIVSSR(1)-EFSFGGKEVDQEPSGEGVTR(7)	Cross-Linked	PhoX_C	5008.25		1	0.999996	0.017075	3.40937	AT4G02510.1(583)-AT4G02510.1(613)/	Intra-Protein	44	1	17	25	1	1	0.695652	0.684211	0	0	NuXL_cross-linked_spectra.csv	EFSFGGKEVDQEPSGEGVTR(7)-KVVEGDSAEEDENKLPVEDIVSSR(1)	EFSFGGKEVDQEPSGEGVTR-KVVEGDSAEEDENKLPVEDIVSSR	AT4G02510.1(583)-AT4G02510.1(613)	AT4G02510	AT4G02510	AT4G02510-AT4G02510
E20240815_09.90516.90516.4.0.dta	4	3139.5	AVDPFSKKDWYDVK(7)-TQGTKIASEGLK(5)	Cross-Linked	PhoX_C	3139.5		1	0.999996	-0.002816	-0.896957	AT3G04840.1(26)-AT3G04840.1(55)/AT3G04840.1(26)-AT4G34670.1(55)/AT4G34670.1(26)-AT3G04840.1(55)/AT4G34670.1(26)-AT4G34670.1(55)/	Intra-Protein	12	1	20	24	1	1	0.769231	0.909091	1	0	NuXL_cross-linked_spectra.csv	AVDPFSKKDWYDVK(7)-TQGTKIASEGLK(5)	AVDPFSKKDWYDVK-TQGTKIASEGLK	AT3G04840.1(26)-AT3G04840.1(55)	AT3G04840	AT3G04840	AT3G04840-AT3G04840
E20241004_05.94302.94302.3.0.dta	3	3377.62	FAPPKTPGVDDITGEPLIQR(5)-KDDNADVLK(1)	Cross-Linked	PhoX_C	3377.63		1	0.999996	-0.006656	-1.97061	AT5G63400.1(178)-AT5G63400.1(194)/	Intra-Protein	34	1	23	11	1	1	0.736842	0.875	0	1	NuXL_cross-linked_spectra.csv	FAPPKTPGVDDITGEPLIQR(5)-KDDNADVLK(1)	FAPPKTPGVDDITGEPLIQR-KDDNADVLK	AT5G63400.1(178)-AT5G63400.1(194)	AT5G63400	AT5G63400	AT5G63400-AT5G63400
E20241004_02.82620.82620.4.0.dta	4	4295.2	KEETPVAPAPVETKPAAPVVAETK(14)-KEEILPAAPVTTETK(1)	Cross-Linked	PhoX_C	4295.2		1	0.999996	0.003505	0.816027	AT1G22530.1(200)-AT1G22530.1(211)/	Intra-Protein	31	1	37.5	27.5	1	1	0.913043	0.928571	0	0	NuXL_cross-linked_spectra.csv	KEEILPAAPVTTETK(1)-KEETPVAPAPVETKPAAPVVAETK(14)	KEEILPAAPVTTETK-KEETPVAPAPVETKPAAPVVAETK	AT1G22530.1(200)-AT1G22530.1(211)	AT1G22530	AT1G22530	AT1G22530-AT1G22530
E20241005_09.62233.62233.3.0.dta	3	2782.28	KDFSTAILERK(1)-STPAESSDSKSK(10)	Cross-Linked	PhoX_C	2782.28	Acetyl[ProteinN-term](14)	1	0.999996	-0.001833	-0.658812	AT3G09840.1(14)-AT3G09840.1(11)/AT5G03340.1(14)-AT3G09840.1(11)/	Intra-Protein	45	1	12	19	1	1	0.9	0.909091	0	0	NuXL_cross-linked_spectra.csv	KDFSTAILERK(1)-STPAESSDSKSK(10)	KDFSTAILERK-STPAESSDSKSK	AT3G09840.1(14)-AT3G09840.1(11)	AT3G09840	AT3G09840	AT3G09840-AT3G09840
E20241007_09.74789.74789.3.0.dta	3	2584.31	TKIVCTLGPASR(2)-LLKAGMNVAR(3)	Cross-Linked	PhoX_C	2584.31	Carbamidomethyl[C](5)	1	0.999996	-0.000363	-0.140463	AT3G25960.1(19)-AT3G25960.1(39)/AT3G25960.1(19)-AT3G55650.1(39)/AT3G25960.1(19)-AT5G08570.1(43)/AT3G25960.1(19)-AT5G63680.1(43)/AT4G26390.1(10)-AT3G25960.1(39)/AT4G26390.1(10)-AT3G55650.1(39)/AT4G26390.1(10)-AT5G08570.1(43)/AT4G26390.1(10)-AT5G63680.1(43)/AT5G08570.1(23)-AT3G25960.1(39)/AT5G08570.1(23)-AT3G55650.1(39)/AT5G08570.1(23)-AT5G08570.1(43)/AT5G08570.1(23)-AT5G63680.1(43)/AT5G56350.1(11)-AT3G25960.1(39)/AT5G56350.1(11)-AT3G55650.1(39)/AT5G56350.1(11)-AT5G08570.1(43)/AT5G56350.1(11)-AT5G63680.1(43)/AT5G63680.1(23)-AT3G25960.1(39)/AT5G63680.1(23)-AT3G55650.1(39)/AT5G63680.1(23)-AT5G08570.1(43)/AT5G63680.1(23)-AT5G63680.1(43)/	Intra-Protein	52	1	14.5	13.5	1	1	0.818182	1	0	1	NuXL_cross-linked_spectra.csv	LLKAGMNVAR(3)-TKIVCTLGPASR(2)	LLKAGMNVAR-TKIVCTLGPASR	AT3G25960.1(19)-AT3G25960.1(39)	AT3G25960	AT3G25960	AT3G25960-AT3G25960
E20240815_03.90880.90880.3.0.dta	3	3048.5	TEEGKPLVLDVVR(5)-KAEQQLVNDPSR(1)	Cross-Linked	PhoX_C	3048.5		1	0.999996	-0.000334	-0.109562	AT1G62800.1(45)-AT5G19550.1(54)/AT5G19550.1(45)-AT5G19550.1(54)/	Intra-Protein	7	1	15.5	23.5	1	1	0.833333	1	0	1	NuXL_cross-linked_spectra.csv	KAEQQLVNDPSR(1)-TEEGKPLVLDVVR(5)	KAEQQLVNDPSR-TEEGKPLVLDVVR	AT5G19550.1(45)-AT5G19550.1(54)	AT5G19550	AT5G19550	AT5G19550-AT5G19550
E20241007_07.86394.86394.4.1.dta	4	3714.71	VQFSKETNNLTNVHSYK(5)-NNNCFLVKQFGR(8)	Cross-Linked	PhoX_C	3714.72	Carbamidomethyl[C](24)	1	0.999996	-0.003589	-0.966157	AT2G19730.1(35)-AT2G19730.1(22)/	Intra-Protein	50	1	20	14	1	1	0.8125	0.636364	0	0	NuXL_cross-linked_spectra.csv	NNNCFLVKQFGR(8)-VQFSKETNNLTNVHSYK(5)	NNNCFLVKQFGR-VQFSKETNNLTNVHSYK	AT2G19730.1(35)-AT2G19730.1(22)	AT2G19730	AT2G19730	AT2G19730-AT2G19730
E20241005_08.78787.78787.3.0.dta	3	3118.37	AKDVEGPEGFQTR(2)-AKDVEGPEGFQTR(1)	Cross-Linked	PhoX_C	3118.38	Acetyl[ProteinN-term](0)	1	0.999996	-0.005844	-1.87405	AT2G37170.1(3)-AT2G37170.1(2)/	Intra-Protein	44	1	17	19	1	1	0.833333	0.916667	0	0	NuXL_cross-linked_spectra.csv	AKDVEGPEGFQTR(1)-AKDVEGPEGFQTR(2)	AKDVEGPEGFQTR-AKDVEGPEGFQTR	AT2G37170.1(3)-AT2G37170.1(2)	AT2G37170	AT2G37170	AT2G37170-AT2G37170
E20240816_09.31665.31665.3.0.dta	3	3125.38	ASNQQSYKAGETR(8)-DKTSQTAQTAQQK(2)	Cross-Linked	PhoX_C	3125.38	Acetyl[ProteinN-term](0)	1	0.999996	-0.00335	-1.07187	AT3G15670.1(9)-AT3G15670.1(38)/	Intra-Protein	15	1	13.5	11.5	1	1	0.833333	0.666667	0	0	NuXL_cross-linked_spectra.csv	ASNQQSYKAGETR(8)-DKTSQTAQTAQQK(2)	ASNQQSYKAGETR-DKTSQTAQTAQQK	AT3G15670.1(9)-AT3G15670.1(38)	AT3G15670	AT3G15670	AT3G15670-AT3G15670
E20241007_03.66531.66531.3.0.dta	3	3334.52	SSMMKPALPSSSSVQR(5)-NSAIGSTKSSPPMR(8)	Cross-Linked	PhoX_C	3334.53		1	0.999996	-0.003603	-1.08051	AT5G55310.1(85)-AT5G55310.1(59)/	Intra-Protein	47	1	14	14	1	1	0.533333	0.692308	0	0	NuXL_cross-linked_spectra.csv	NSAIGSTKSSPPMR(8)-SSMMKPALPSSSSVQR(5)	NSAIGSTKSSPPMR-SSMMKPALPSSSSVQR	AT5G55310.1(85)-AT5G55310.1(59)	AT5G55310	AT5G55310	AT5G55310-AT5G55310
E20241005_05.27207.27207.3.0.dta	3	2446.16	RATELADKAR(8)-TDAVTSQKEK(8)	Cross-Linked	PhoX_C	2446.16		1	0.999996	-0.002664	-1.08905	AT5G46070.1(807)-AT5G46070.1(817)/	Intra-Protein	42	1	14	22	1	1	1	0.888889	1	0	NuXL_cross-linked_spectra.csv	RATELADKAR(8)-TDAVTSQKEK(8)	RATELADKAR-TDAVTSQKEK	AT5G46070.1(807)-AT5G46070.1(817)	AT5G46070	AT5G46070	AT5G46070-AT5G46070
E20241005_08.63545.63545.4.0.dta	4	3402.49	IKHDIDTETQDIPDAR(2)-QKADMFSESQR(2)	Cross-Linked	PhoX_C	3402.49		1	0.999996	-0.006922	-2.03439	AT2G21870.1(104)-AT2G21870.1(93)/	Intra-Protein	44	1	20.5	10.5	1	1	0.866667	1	0	0	NuXL_cross-linked_spectra.csv	IKHDIDTETQDIPDAR(2)-QKADMFSESQR(2)	IKHDIDTETQDIPDAR-QKADMFSESQR	AT2G21870.1(104)-AT2G21870.1(93)	AT2G21870	AT2G21870	AT2G21870-AT2G21870
E20240804_05.110113.110113.3.1.dta	3	3484.68	IKDAVVTVPAYFNDAQR(2)-MKETAEAYLGKK(11)	Cross-Linked	PhoX_C	3484.69		1	0.999996	-0.001644	-0.471779	AT5G28540.1(172)-AT5G28540.1(169)/AT5G28540.1(172)-AT5G42020.1(169)/AT5G42020.1(172)-AT5G28540.1(169)/AT5G42020.1(172)-AT5G42020.1(169)/	Intra-Protein	4	1	28	16	1	1	0.875	0.909091	0	1	NuXL_cross-linked_spectra.csv	IKDAVVTVPAYFNDAQR(2)-MKETAEAYLGKK(11)	IKDAVVTVPAYFNDAQR-MKETAEAYLGKK	AT5G28540.1(172)-AT5G28540.1(169)	AT5G28540	AT5G28540	AT5G28540-AT5G28540
E20241004_03.50640.50640.3.0.dta	3	2718.33	RDAPPGQKVGLIAAR(8)-GQAAASAAKAD(9)	Cross-Linked	PhoX_C	2718.34		1	0.999996	-0.004512	-1.65984	AT2G18020.1(234)-AT2G18020.1(256)/	Intra-Protein	32	1	20	24	1	1	0.857143	0.7	1	0	NuXL_cross-linked_spectra.csv	GQAAASAAKAD(9)-RDAPPGQKVGLIAAR(8)	GQAAASAAKAD-RDAPPGQKVGLIAAR	AT2G18020.1(234)-AT2G18020.1(256)	AT2G18020	AT2G18020	AT2G18020-AT2G18020
E20241008_02.70379.70379.4.0.dta	4	3676.8	ATNKAASPVLKPPGFSTPR(4)-VSKSASTISSMSTSR(3)	Cross-Linked	PhoX_C	3676.8		1	0.999996	-0.00441	-1.19941	AT1G70100.1(286)-AT1G70100.1(304)/	Intra-Protein	54	1	11.5	12.5	1	1	0.444444	0.714286	0	0	NuXL_cross-linked_spectra.csv	ATNKAASPVLKPPGFSTPR(4)-VSKSASTISSMSTSR(3)	ATNKAASPVLKPPGFSTPR-VSKSASTISSMSTSR	AT1G70100.1(286)-AT1G70100.1(304)	AT1G70100	AT1G70100	AT1G70100-AT1G70100
E20240816_07.71526.71526.4.1.dta	4	3933.87	PEAEEEKPAVEASVTAPVEK(7)-KTEEAPVVVEEEKK(13)	Cross-Linked	PhoX_C	3933.88		1	0.999996	-0.007942	-2.01887	AT1G62480.1(136)-AT1G62480.1(128)/	Intra-Protein	13	1	17	19	1	1	0.578947	0.769231	0	1	NuXL_cross-linked_spectra.csv	KTEEAPVVVEEEKK(13)-PEAEEEKPAVEASVTAPVEK(7)	KTEEAPVVVEEEKK-PEAEEEKPAVEASVTAPVEK	AT1G62480.1(136)-AT1G62480.1(128)	AT1G62480	AT1G62480	AT1G62480-AT1G62480
E20241008_10.81803.81803.4.1.dta	4	3260.65	GGGIGGGIGKGGGIGGGIGK(10)-GGGIGGGIGKGGGIGGGIGK(10)	Cross-Linked	PhoX_C	3260.65		1	0.999996	-6.6e-05	-0.020241	AT3G23450.1(176)-AT3G23450.1(176)/AT3G23450.1(176)-AT3G23450.1(186)/AT3G23450.1(176)-AT3G23450.1(196)/AT3G23450.1(176)-AT3G23450.1(256)/AT3G23450.1(176)-AT3G23450.1(266)/AT3G23450.1(176)-AT3G23450.1(276)/AT3G23450.1(176)-AT3G23450.1(286)/AT3G23450.1(176)-AT3G23450.1(296)/AT3G23450.1(176)-AT3G23450.1(306)/AT3G23450.1(186)-AT3G23450.1(176)/AT3G23450.1(186)-AT3G23450.1(186)/AT3G23450.1(186)-AT3G23450.1(196)/AT3G23450.1(186)-AT3G23450.1(256)/AT3G23450.1(186)-AT3G23450.1(266)/AT3G23450.1(186)-AT3G23450.1(276)/AT3G23450.1(186)-AT3G23450.1(286)/AT3G23450.1(186)-AT3G23450.1(296)/AT3G23450.1(186)-AT3G23450.1(306)/AT3G23450.1(196)-AT3G23450.1(176)/AT3G23450.1(196)-AT3G23450.1(186)/AT3G23450.1(196)-AT3G23450.1(196)/AT3G23450.1(196)-AT3G23450.1(256)/AT3G23450.1(196)-AT3G23450.1(266)/AT3G23450.1(196)-AT3G23450.1(276)/AT3G23450.1(196)-AT3G23450.1(286)/AT3G23450.1(196)-AT3G23450.1(296)/AT3G23450.1(196)-AT3G23450.1(306)/AT3G23450.1(256)-AT3G23450.1(176)/AT3G23450.1(256)-AT3G23450.1(186)/AT3G23450.1(256)-AT3G23450.1(196)/AT3G23450.1(256)-AT3G23450.1(256)/AT3G23450.1(256)-AT3G23450.1(266)/AT3G23450.1(256)-AT3G23450.1(276)/AT3G23450.1(256)-AT3G23450.1(286)/AT3G23450.1(256)-AT3G23450.1(296)/AT3G23450.1(256)-AT3G23450.1(306)/AT3G23450.1(266)-AT3G23450.1(176)/AT3G23450.1(266)-AT3G23450.1(186)/AT3G23450.1(266)-AT3G23450.1(196)/AT3G23450.1(266)-AT3G23450.1(256)/AT3G23450.1(266)-AT3G23450.1(266)/AT3G23450.1(266)-AT3G23450.1(276)/AT3G23450.1(266)-AT3G23450.1(286)/AT3G23450.1(266)-AT3G23450.1(296)/AT3G23450.1(266)-AT3G23450.1(306)/AT3G23450.1(276)-AT3G23450.1(176)/AT3G23450.1(276)-AT3G23450.1(186)/AT3G23450.1(276)-AT3G23450.1(196)/AT3G23450.1(276)-AT3G23450.1(256)/AT3G23450.1(276)-AT3G23450.1(266)/AT3G23450.1(276)-AT3G23450.1(276)/AT3G23450.1(276)-AT3G23450.1(286)/AT3G23450.1(276)-AT3G23450.1(296)/AT3G23450.1(276)-AT3G23450.1(306)/AT3G23450.1(286)-AT3G23450.1(176)/AT3G23450.1(286)-AT3G23450.1(186)/AT3G23450.1(286)-AT3G23450.1(196)/AT3G23450.1(286)-AT3G23450.1(256)/AT3G23450.1(286)-AT3G23450.1(266)/AT3G23450.1(286)-AT3G23450.1(276)/AT3G23450.1(286)-AT3G23450.1(286)/AT3G23450.1(286)-AT3G23450.1(296)/AT3G23450.1(286)-AT3G23450.1(306)/AT3G23450.1(296)-AT3G23450.1(176)/AT3G23450.1(296)-AT3G23450.1(186)/AT3G23450.1(296)-AT3G23450.1(196)/AT3G23450.1(296)-AT3G23450.1(256)/AT3G23450.1(296)-AT3G23450.1(266)/AT3G23450.1(296)-AT3G23450.1(276)/AT3G23450.1(296)-AT3G23450.1(286)/AT3G23450.1(296)-AT3G23450.1(296)/AT3G23450.1(296)-AT3G23450.1(306)/AT3G23450.1(306)-AT3G23450.1(176)/AT3G23450.1(306)-AT3G23450.1(186)/AT3G23450.1(306)-AT3G23450.1(196)/AT3G23450.1(306)-AT3G23450.1(256)/AT3G23450.1(306)-AT3G23450.1(266)/AT3G23450.1(306)-AT3G23450.1(276)/AT3G23450.1(306)-AT3G23450.1(286)/AT3G23450.1(306)-AT3G23450.1(296)/AT3G23450.1(306)-AT3G23450.1(306)/	Intra-Protein	61	1	18	18	1	1	0.526316	0.526316	0	0	NuXL_cross-linked_spectra.csv	GGGIGGGIGKGGGIGGGIGK(10)-GGGIGGGIGKGGGIGGGIGK(10)	GGGIGGGIGKGGGIGGGIGK-GGGIGGGIGKGGGIGGGIGK	AT3G23450.1(176)-AT3G23450.1(176)	AT3G23450	AT3G23450	AT3G23450-AT3G23450
E20240816_18.125769.125769.4.0.dta	4	5820.95	ASLNPFDLLGDDAEDPSQLAVALSQKVEK(26)-AAAAVQPPKAAKFPTKPAPPSQAVR(9)	Cross-Linked	PhoX_C	5820.95	Acetyl[ProteinN-term](0)	1	0.999996	0.002284	0.392376	AT5G47210.1(27)-AT5G47210.1(39)/	Intra-Protein	21	1	35	29	1	1	0.5	0.75	0	0	NuXL_cross-linked_spectra.csv	AAAAVQPPKAAKFPTKPAPPSQAVR(9)-ASLNPFDLLGDDAEDPSQLAVALSQKVEK(26)	AAAAVQPPKAAKFPTKPAPPSQAVR-ASLNPFDLLGDDAEDPSQLAVALSQKVEK	AT5G47210.1(27)-AT5G47210.1(39)	AT5G47210	AT5G47210	AT5G47210-AT5G47210
E20241008_02.84157.84157.6.1.dta	6	3920.96	NKLDHYQILKYPLTTESAMK(10)-TGKYPKISATPR(6)	Cross-Linked	PhoX_C	3920.97		1	0.999996	-0.004746	-1.21042	AT2G39460.1(76)-AT2G39460.1(60)/AT3G55280.1(76)-AT2G39460.1(60)/	Intra-Protein	54	1	14	9	1	1	0.473684	0.727273	0	0	NuXL_cross-linked_spectra.csv	NKLDHYQILKYPLTTESAMK(10)-TGKYPKISATPR(6)	NKLDHYQILKYPLTTESAMK-TGKYPKISATPR	AT2G39460.1(76)-AT2G39460.1(60)	AT2G39460	AT2G39460	AT2G39460-AT2G39460
E20241004_10.82208.82208.4.1.dta	4	2884.33	KDWYDVKAPGSFTNR(1)-KAVDPFSK(1)	Cross-Linked	PhoX_C	2884.33		1	0.999996	-0.002039	-0.706922	AT4G34670.1(27)-AT3G04840.1(19)/AT4G34670.1(27)-AT4G34670.1(19)/	Intra-Protein	38	1	44	29	1	1	0.928571	1	1	2	NuXL_cross-linked_spectra.csv	KAVDPFSK(1)-KDWYDVKAPGSFTNR(1)	KAVDPFSK-KDWYDVKAPGSFTNR	AT4G34670.1(27)-AT4G34670.1(19)	AT4G34670	AT4G34670	AT4G34670-AT4G34670
E20241004_02.91084.91084.3.0.dta	3	3458.6	AKDVEAVPGEGFQTR(2)-AKDVEAVPGEGFQTR(1)	Cross-Linked	PhoX_C	3458.59	Acetyl[ProteinN-term](0)	1	0.999996	0.010613	3.06859	AT3G53420.1(3)-AT3G53420.1(2)/	Intra-Protein	31	1	23	26	1	1	0.928571	1	0	0	NuXL_cross-linked_spectra.csv	AKDVEAVPGEGFQTR(1)-AKDVEAVPGEGFQTR(2)	AKDVEAVPGEGFQTR-AKDVEAVPGEGFQTR	AT3G53420.1(3)-AT3G53420.1(2)	AT3G53420	AT3G53420	AT3G53420-AT3G53420
E20240804_07.86867.86867.4.0.dta	4	2611.43	KQYAVLDEKVLR(9)-KVISKIPR(1)	Cross-Linked	PhoX_C	2611.44		1	0.999996	-0.004664	-1.78599	AT5G41600.1(238)-AT5G41600.1(242)/	Intra-Protein	6	1	31.5	15.5	1	1	1	1	1	0	NuXL_cross-linked_spectra.csv	KQYAVLDEKVLR(9)-KVISKIPR(1)	KQYAVLDEKVLR-KVISKIPR	AT5G41600.1(238)-AT5G41600.1(242)	AT5G41600	AT5G41600	AT5G41600-AT5G41600
E20240804_06.123823.123823.3.1.dta	3	4066.95	VETGMIKPGMVVTFAPTGLTTEVK(7)-GYVASNSKDDPAK(8)	Cross-Linked	PhoX_C	4066.94		1	0.999996	0.003979	0.978376	AT1G07920.1(261)-AT1G07920.1(318)/AT1G07920.1(261)-AT1G07930.1(318)/AT1G07920.1(261)-AT1G07940.1(318)/AT1G07920.1(261)-AT5G60390.1(318)/AT1G07930.1(261)-AT1G07920.1(318)/AT1G07930.1(261)-AT1G07930.1(318)/AT1G07930.1(261)-AT1G07940.1(318)/AT1G07930.1(261)-AT5G60390.1(318)/AT1G07940.1(261)-AT1G07920.1(318)/AT1G07940.1(261)-AT1G07930.1(318)/AT1G07940.1(261)-AT1G07940.1(318)/AT1G07940.1(261)-AT5G60390.1(318)/AT5G60390.1(261)-AT1G07920.1(318)/AT5G60390.1(261)-AT1G07930.1(318)/AT5G60390.1(261)-AT1G07940.1(318)/AT5G60390.1(261)-AT5G60390.1(318)/	Intra-Protein	5	1	34	18	1	1	0.913043	0.833333	0	1	NuXL_cross-linked_spectra.csv	GYVASNSKDDPAK(8)-VETGMIKPGMVVTFAPTGLTTEVK(7)	GYVASNSKDDPAK-VETGMIKPGMVVTFAPTGLTTEVK	AT1G07920.1(261)-AT1G07920.1(318)	AT1G07920	AT1G07920	AT1G07920-AT1G07920
E20241007_05.53116.53116.4.0.dta	4	2937.52	VLKQVHPDIGISSK(3)-YNKKPTITSR(3)	Cross-Linked	PhoX_C	2937.52		1	0.999996	-0.00152	-0.517443	AT1G07790.1(70)-AT1G07790.1(109)/AT1G07790.1(70)-AT2G28720.1(112)/AT1G07790.1(70)-AT2G37470.1(100)/AT1G07790.1(70)-AT3G09480.1(87)/AT1G07790.1(70)-AT3G45980.1(111)/AT1G07790.1(70)-AT3G46030.1(106)/AT1G07790.1(70)-AT3G53650.1(99)/AT1G07790.1(70)-AT5G22880.1(106)/AT2G28720.1(73)-AT1G07790.1(109)/AT2G28720.1(73)-AT2G28720.1(112)/AT2G28720.1(73)-AT2G37470.1(100)/AT2G28720.1(73)-AT3G09480.1(87)/AT2G28720.1(73)-AT3G45980.1(111)/AT2G28720.1(73)-AT3G46030.1(106)/AT2G28720.1(73)-AT3G53650.1(99)/AT2G28720.1(73)-AT5G22880.1(106)/AT3G45980.1(72)-AT1G07790.1(109)/AT3G45980.1(72)-AT2G28720.1(112)/AT3G45980.1(72)-AT2G37470.1(100)/AT3G45980.1(72)-AT3G09480.1(87)/AT3G45980.1(72)-AT3G45980.1(111)/AT3G45980.1(72)-AT3G46030.1(106)/AT3G45980.1(72)-AT3G53650.1(99)/AT3G45980.1(72)-AT5G22880.1(106)/AT3G46030.1(67)-AT1G07790.1(109)/AT3G46030.1(67)-AT2G28720.1(112)/AT3G46030.1(67)-AT2G37470.1(100)/AT3G46030.1(67)-AT3G09480.1(87)/AT3G46030.1(67)-AT3G45980.1(111)/AT3G46030.1(67)-AT3G46030.1(106)/AT3G46030.1(67)-AT3G53650.1(99)/AT3G46030.1(67)-AT5G22880.1(106)/AT5G22880.1(67)-AT1G07790.1(109)/AT5G22880.1(67)-AT2G28720.1(112)/AT5G22880.1(67)-AT2G37470.1(100)/AT5G22880.1(67)-AT3G09480.1(87)/AT5G22880.1(67)-AT3G45980.1(111)/AT5G22880.1(67)-AT3G46030.1(106)/AT5G22880.1(67)-AT3G53650.1(99)/AT5G22880.1(67)-AT5G22880.1(106)/	Intra-Protein	49	1	25.5	18.5	1	1	0.769231	0.888889	1	1	NuXL_cross-linked_spectra.csv	VLKQVHPDIGISSK(3)-YNKKPTITSR(3)	VLKQVHPDIGISSK-YNKKPTITSR	AT1G07790.1(70)-AT1G07790.1(109)	AT1G07790	AT1G07790	AT1G07790-AT1G07790
E20240804_06.113806.113806.4.0.dta	4	3660.68	KYLLPAMWDPQSSTCK(1)-VLVDKTTGSSYNAR(5)	Cross-Linked	PhoX_C	3660.67	Carbamidomethyl[C](15);Oxidation[M](7)	1	0.999996	0.002003	0.547167	AT5G64260.1(287)-AT5G64260.1(272)/	Intra-Protein	5	1	26	26	1	1	0.8	0.923077	0	1	NuXL_cross-linked_spectra.csv	KYLLPAMWDPQSSTCK(1)-VLVDKTTGSSYNAR(5)	KYLLPAMWDPQSSTCK-VLVDKTTGSSYNAR	AT5G64260.1(287)-AT5G64260.1(272)	AT5G64260	AT5G64260	AT5G64260-AT5G64260
E20240804_02.45583.45583.3.0.dta	3	2118.02	AGNAYHKYR(7)-IKLPSGSK(2)	Cross-Linked	PhoX_C	2118.02		1	0.999996	7.3e-05	0.034466	AT2G18020.1(188)-AT2G18020.1(149)/AT2G18020.1(188)-AT4G36130.1(149)/AT4G36130.1(188)-AT2G18020.1(149)/AT4G36130.1(188)-AT4G36130.1(149)/	Intra-Protein	2	1	22	20	1	1	1	1	1	1	NuXL_cross-linked_spectra.csv	AGNAYHKYR(7)-IKLPSGSK(2)	AGNAYHKYR-IKLPSGSK	AT2G18020.1(188)-AT2G18020.1(149)	AT2G18020	AT2G18020	AT2G18020-AT2G18020
E20241007_05.72411.72411.4.1.dta	4	3165.63	LVLPGELAKHAVSEGTK(9)-YNKKPTITSR(3)	Cross-Linked	PhoX_C	3165.63		1	0.999996	-0.000453	-0.143099	AT1G07790.1(132)-AT1G07790.1(109)/AT1G07790.1(132)-AT2G28720.1(112)/AT1G07790.1(132)-AT2G37470.1(100)/AT1G07790.1(132)-AT3G09480.1(87)/AT1G07790.1(132)-AT3G45980.1(111)/AT1G07790.1(132)-AT3G46030.1(106)/AT1G07790.1(132)-AT3G53650.1(99)/AT1G07790.1(132)-AT5G22880.1(106)/AT2G28720.1(135)-AT1G07790.1(109)/AT2G28720.1(135)-AT2G28720.1(112)/AT2G28720.1(135)-AT2G37470.1(100)/AT2G28720.1(135)-AT3G09480.1(87)/AT2G28720.1(135)-AT3G45980.1(111)/AT2G28720.1(135)-AT3G46030.1(106)/AT2G28720.1(135)-AT3G53650.1(99)/AT2G28720.1(135)-AT5G22880.1(106)/AT2G37470.1(123)-AT1G07790.1(109)/AT2G37470.1(123)-AT2G28720.1(112)/AT2G37470.1(123)-AT2G37470.1(100)/AT2G37470.1(123)-AT3G09480.1(87)/AT2G37470.1(123)-AT3G45980.1(111)/AT2G37470.1(123)-AT3G46030.1(106)/AT2G37470.1(123)-AT3G53650.1(99)/AT2G37470.1(123)-AT5G22880.1(106)/AT3G09480.1(110)-AT1G07790.1(109)/AT3G09480.1(110)-AT2G28720.1(112)/AT3G09480.1(110)-AT2G37470.1(100)/AT3G09480.1(110)-AT3G09480.1(87)/AT3G09480.1(110)-AT3G45980.1(111)/AT3G09480.1(110)-AT3G46030.1(106)/AT3G09480.1(110)-AT3G53650.1(99)/AT3G09480.1(110)-AT5G22880.1(106)/AT3G45980.1(134)-AT1G07790.1(109)/AT3G45980.1(134)-AT2G28720.1(112)/AT3G45980.1(134)-AT2G37470.1(100)/AT3G45980.1(134)-AT3G09480.1(87)/AT3G45980.1(134)-AT3G45980.1(111)/AT3G45980.1(134)-AT3G46030.1(106)/AT3G45980.1(134)-AT3G53650.1(99)/AT3G45980.1(134)-AT5G22880.1(106)/AT3G46030.1(129)-AT1G07790.1(109)/AT3G46030.1(129)-AT2G28720.1(112)/AT3G46030.1(129)-AT2G37470.1(100)/AT3G46030.1(129)-AT3G09480.1(87)/AT3G46030.1(129)-AT3G45980.1(111)/AT3G46030.1(129)-AT3G46030.1(106)/AT3G46030.1(129)-AT3G53650.1(99)/AT3G46030.1(129)-AT5G22880.1(106)/AT5G22880.1(129)-AT1G07790.1(109)/AT5G22880.1(129)-AT2G28720.1(112)/AT5G22880.1(129)-AT2G37470.1(100)/AT5G22880.1(129)-AT3G09480.1(87)/AT5G22880.1(129)-AT3G45980.1(111)/AT5G22880.1(129)-AT3G46030.1(106)/AT5G22880.1(129)-AT3G53650.1(99)/AT5G22880.1(129)-AT5G22880.1(106)/	Intra-Protein	49	1	25	14	1	1	0.8125	0.888889	0	1	NuXL_cross-linked_spectra.csv	LVLPGELAKHAVSEGTK(9)-YNKKPTITSR(3)	LVLPGELAKHAVSEGTK-YNKKPTITSR	AT1G07790.1(132)-AT1G07790.1(109)	AT1G07790	AT1G07790	AT1G07790-AT1G07790
E20241008_09.90805.90805.4.0.dta	4	3120.68	AVLKKNPLKNLNVMLK(4)-AKMVNADLAR(2)	Cross-Linked	PhoX_C	3120.68		1	0.999996	-0.003871	-1.24043	AT3G09630.1(321)-AT3G09630.1(289)/AT3G09630.1(321)-AT5G02870.1(290)/	Intra-Protein	60	1	19	21	1	1	0.666667	0.888889	0	0	NuXL_cross-linked_spectra.csv	AKMVNADLAR(2)-AVLKKNPLKNLNVMLK(4)	AKMVNADLAR-AVLKKNPLKNLNVMLK	AT3G09630.1(321)-AT3G09630.1(289)	AT3G09630	AT3G09630	AT3G09630-AT3G09630
E20240804_07.120384.120384.4.0.dta	4	3592.8	GEMKGSAITGPIGKECADLWPR(4)-KVLPAVIVR(1)	Cross-Linked	PhoX_C	3592.81	Carbamidomethyl[C](16);Oxidation[M](3)	1	0.999996	-0.001162	-0.323424	AT1G04480.1(113)-AT1G04480.1(75)/AT1G04480.1(113)-AT3G04400.2(60)/AT3G04400.2(98)-AT1G04480.1(75)/AT3G04400.2(98)-AT3G04400.2(60)/	Intra-Protein	6	1	18.5	10.5	1	1	0.809524	1	0	0	NuXL_cross-linked_spectra.csv	GEMKGSAITGPIGKECADLWPR(4)-KVLPAVIVR(1)	GEMKGSAITGPIGKECADLWPR-KVLPAVIVR	AT1G04480.1(113)-AT1G04480.1(75)	AT1G04480	AT1G04480	AT1G04480-AT1G04480
E20240804_02.63727.63727.3.0.dta	3	2424.22	NSIGIRPGKGK(9)-AKMVNADLAR(2)	Cross-Linked	PhoX_C	2424.22		1	0.999996	-0.001842	-0.759832	AT3G09630.1(198)-AT3G09630.1(289)/AT3G09630.1(198)-AT5G02870.1(290)/AT5G02870.1(199)-AT3G09630.1(289)/AT5G02870.1(199)-AT5G02870.1(290)/	Intra-Protein	2	1	25	15	1	1	0.7	0.888889	1	0	NuXL_cross-linked_spectra.csv	AKMVNADLAR(2)-NSIGIRPGKGK(9)	AKMVNADLAR-NSIGIRPGKGK	AT3G09630.1(198)-AT3G09630.1(289)	AT3G09630	AT3G09630	AT3G09630-AT3G09630
E20240804_06.94406.94406.3.0.dta	3	3244.56	MESSQATTKPTRGAGGR(9)-SVKAGLQFPVGR(3)	Cross-Linked	PhoX_C	3244.56	Acetyl[ProteinN-term](0)	1	0.999996	-0.000929	-0.286326	AT5G27670.1(9)-AT5G27670.1(31)/	Intra-Protein	5	1	17.5	12.5	1	1	0.6875	0.727273	0	0	NuXL_cross-linked_spectra.csv	MESSQATTKPTRGAGGR(9)-SVKAGLQFPVGR(3)	MESSQATTKPTRGAGGR-SVKAGLQFPVGR	AT5G27670.1(9)-AT5G27670.1(31)	AT5G27670	AT5G27670	AT5G27670-AT5G27670
E20241007_10.111925.111925.4.0.dta	4	4021.97	KYLLPALWDPQTSTCK(1)-VLVDKTSGASYNALGLAGR(5)	Cross-Linked	PhoX_C	4021.98	Carbamidomethyl[C](15)	1	0.999996	-0.006649	-1.65317	AT5G09440.1(260)-AT5G09440.1(245)/	Intra-Protein	53	1	19.5	19.5	1	1	0.8	0.833333	0	1	NuXL_cross-linked_spectra.csv	KYLLPALWDPQTSTCK(1)-VLVDKTSGASYNALGLAGR(5)	KYLLPALWDPQTSTCK-VLVDKTSGASYNALGLAGR	AT5G09440.1(260)-AT5G09440.1(245)	AT5G09440	AT5G09440	AT5G09440-AT5G09440
E20240815_05.12422.12422.4.0.dta	4	2056.02	KSAPTTGGVK(1)-KSTGGKAPR(1)	Cross-Linked	PhoX_C	2056.02		1	0.999996	-0.004488	-2.18286	AT1G13370.1(28)-AT1G09200.1(10)/AT1G13370.1(28)-AT3G27360.1(10)/AT1G13370.1(28)-AT4G40030.1(10)/AT1G13370.1(28)-AT4G40040.1(10)/AT1G13370.1(28)-AT5G10390.1(10)/AT1G13370.1(28)-AT5G10400.1(10)/AT1G13370.1(28)-AT5G10980.1(10)/AT1G13370.1(28)-AT5G65360.1(10)/AT1G75600.1(28)-AT1G09200.1(10)/AT1G75600.1(28)-AT3G27360.1(10)/AT1G75600.1(28)-AT4G40030.1(10)/AT1G75600.1(28)-AT4G40040.1(10)/AT1G75600.1(28)-AT5G10390.1(10)/AT1G75600.1(28)-AT5G10400.1(10)/AT1G75600.1(28)-AT5G10980.1(10)/AT1G75600.1(28)-AT5G65360.1(10)/AT4G40030.1(28)-AT1G09200.1(10)/AT4G40030.1(28)-AT3G27360.1(10)/AT4G40030.1(28)-AT4G40030.1(10)/AT4G40030.1(28)-AT4G40040.1(10)/AT4G40030.1(28)-AT5G10390.1(10)/AT4G40030.1(28)-AT5G10400.1(10)/AT4G40030.1(28)-AT5G10980.1(10)/AT4G40030.1(28)-AT5G65360.1(10)/AT4G40040.1(28)-AT1G09200.1(10)/AT4G40040.1(28)-AT3G27360.1(10)/AT4G40040.1(28)-AT4G40030.1(10)/AT4G40040.1(28)-AT4G40040.1(10)/AT4G40040.1(28)-AT5G10390.1(10)/AT4G40040.1(28)-AT5G10400.1(10)/AT4G40040.1(28)-AT5G10980.1(10)/AT4G40040.1(28)-AT5G65360.1(10)/AT5G10980.1(28)-AT1G09200.1(10)/AT5G10980.1(28)-AT3G27360.1(10)/AT5G10980.1(28)-AT4G40030.1(10)/AT5G10980.1(28)-AT4G40040.1(10)/AT5G10980.1(28)-AT5G10390.1(10)/AT5G10980.1(28)-AT5G10400.1(10)/AT5G10980.1(28)-AT5G10980.1(10)/AT5G10980.1(28)-AT5G65360.1(10)/	Intra-Protein	9	1	28	24	1	1	1	1	1	2	NuXL_cross-linked_spectra.csv	KSAPTTGGVK(1)-KSTGGKAPR(1)	KSAPTTGGVK-KSTGGKAPR	AT4G40030.1(28)-AT4G40030.1(10)	AT4G40030	AT4G40030	AT4G40030-AT4G40030
E20241008_02.83844.83844.6.0.dta	6	3920.96	NKLDHYQILKYPLTTESAMK(10)-TGKYPKISATPR(6)	Cross-Linked	PhoX_C	3920.97		1	0.999996	-0.004374	-1.11554	AT2G39460.1(76)-AT2G39460.1(60)/AT3G55280.1(76)-AT2G39460.1(60)/	Intra-Protein	54	1	18.5	17.5	1	1	0.578947	0.818182	0	0	NuXL_cross-linked_spectra.csv	NKLDHYQILKYPLTTESAMK(10)-TGKYPKISATPR(6)	NKLDHYQILKYPLTTESAMK-TGKYPKISATPR	AT2G39460.1(76)-AT2G39460.1(60)	AT2G39460	AT2G39460	AT2G39460-AT2G39460
E20241005_03.30356.30356.3.0.dta	3	2483.09	IMNDKDEESK(5)-TTDVTGKVTK(7)	Cross-Linked	PhoX_C	2483.09	Oxidation[M](2)	1	0.999996	-0.001149	-0.46273	AT4G20360.1(426)-AT4G20360.1(418)/	Intra-Protein	40	1	24.5	26.5	1	1	1	1	2	0	NuXL_cross-linked_spectra.csv	IMNDKDEESK(5)-TTDVTGKVTK(7)	IMNDKDEESK-TTDVTGKVTK	AT4G20360.1(426)-AT4G20360.1(418)	AT4G20360	AT4G20360	AT4G20360-AT4G20360
E20240819_04.97545.97545.6.0.dta	6	6307.9	GAPLTQGCCNGVTNLKNMASTTPDRQQACR(16)-AAGLPSACKVNIPYKISASTNCNTVR(15)	Cross-Linked	PhoX_C	6307.9	Carbamidomethyl[C](8);Carbamidomethyl[C](9);Carbamidomethyl[C](29);Carbamidomethyl[C](41);Carbamidomethyl[C](55)	1	0.999996	-0.004959	-0.786157	AT2G38530.1(61)-AT2G38530.1(107)/	Intra-Protein	27	1	28	28	1	1	0.689655	0.8	0	0	NuXL_cross-linked_spectra.csv	AAGLPSACKVNIPYKISASTNCNTVR(15)-GAPLTQGCCNGVTNLKNMASTTPDRQQACR(16)	AAGLPSACKVNIPYKISASTNCNTVR-GAPLTQGCCNGVTNLKNMASTTPDRQQACR	AT2G38530.1(61)-AT2G38530.1(107)	AT2G38530	AT2G38530	AT2G38530-AT2G38530
E20240816_11.35106.35106.3.0.dta	3	3095.37	ASNQQSYKAGETR(8)-DKTSQTAQAAQQK(2)	Cross-Linked	PhoX_C	3095.37	Acetyl[ProteinN-term](0)	1	0.999996	-0.00233	-0.752737	AT3G15670.1(9)-AT3G15670.1(60)/	Intra-Protein	16	1	19	18	1	1	0.916667	0.916667	0	0	NuXL_cross-linked_spectra.csv	ASNQQSYKAGETR(8)-DKTSQTAQAAQQK(2)	ASNQQSYKAGETR-DKTSQTAQAAQQK	AT3G15670.1(9)-AT3G15670.1(60)	AT3G15670	AT3G15670	AT3G15670-AT3G15670
E20241007_04.87199.87199.4.1.dta	4	2978.55	KLAPTIGIAVDHRR(1)-TGKGFTLEELK(3)	Cross-Linked	PhoX_C	2978.55		1	0.999996	-0.002895	-0.97195	AT3G49010.1(87)-AT3G49010.1(72)/	Intra-Protein	48	1	20	23	1	1	0.769231	0.9	1	1	NuXL_cross-linked_spectra.csv	KLAPTIGIAVDHRR(1)-TGKGFTLEELK(3)	KLAPTIGIAVDHRR-TGKGFTLEELK	AT3G49010.1(87)-AT3G49010.1(72)	AT3G49010	AT3G49010	AT3G49010-AT3G49010
E20241004_07.17732.17732.3.0.dta	3	2309.09	KSSSSSFSKPR(1)-STGGKTPVR(5)	Cross-Linked	PhoX_C	2309.09		1	0.999996	-0.000975	-0.422244	AT4G09730.1(555)-AT4G09730.1(550)/	Intra-Protein	35	1	24	22	1	1	1	1	1	2	NuXL_cross-linked_spectra.csv	KSSSSSFSKPR(1)-STGGKTPVR(5)	KSSSSSFSKPR-STGGKTPVR	AT4G09730.1(555)-AT4G09730.1(550)	AT4G09730	AT4G09730	AT4G09730-AT4G09730
E20240816_08.56560.56560.3.3.dta	3	3252.39	KSETSSGDEEGNGER(1)-NSSKTNDLTNIVR(4)	Cross-Linked	PhoX_C	3252.39		1	0.999996	-0.006932	-2.13135	AT2G17720.1(64)-AT2G17720.1(54)/	Intra-Protein	14	1	16.5	16.5	1	1	0.928571	0.833333	0	0	NuXL_cross-linked_spectra.csv	KSETSSGDEEGNGER(1)-NSSKTNDLTNIVR(4)	KSETSSGDEEGNGER-NSSKTNDLTNIVR	AT2G17720.1(64)-AT2G17720.1(54)	AT2G17720	AT2G17720	AT2G17720-AT2G17720
E20241007_03.12099.12099.5.0.dta	5	2036.13	AKVTAAKPK(2)-AKVTAAKPK(2)	Cross-Linked	PhoX_C	2036.13		1	0.999996	-0.001323	-0.649762	AT2G30620.1(193)-AT2G30620.1(193)/	Intra-Protein	47	1	11	11	1	1	0.875	0.875	0	0	NuXL_cross-linked_spectra.csv	AKVTAAKPK(2)-AKVTAAKPK(2)	AKVTAAKPK-AKVTAAKPK	AT2G30620.1(193)-AT2G30620.1(193)	AT2G30620	AT2G30620	AT2G30620-AT2G30620
E20241005_08.66909.66909.3.0.dta	3	2653.24	AAAKDDALNELR(4)-MKQQDPAALR(2)	Cross-Linked	PhoX_C	2653.24		1	0.999996	-0.004017	-1.514	AT1G61040.1(179)-AT1G61040.1(192)/	Intra-Protein	44	1	34	32	1	1	0.909091	0.888889	1	1	NuXL_cross-linked_spectra.csv	AAAKDDALNELR(4)-MKQQDPAALR(2)	AAAKDDALNELR-MKQQDPAALR	AT1G61040.1(179)-AT1G61040.1(192)	AT1G61040	AT1G61040	AT1G61040-AT1G61040
E20241004_02.37745.37745.3.0.dta	3	2889.34	QAVTNPTNTVSGTKR(14)-KFDDPQTQK(1)	Cross-Linked	PhoX_C	2889.34		1	0.999996	0.002121	0.734077	AT5G09590.1(125)-AT5G09590.1(131)/	Intra-Protein	31	1	30	16	1	1	0.857143	1	1	0	NuXL_cross-linked_spectra.csv	KFDDPQTQK(1)-QAVTNPTNTVSGTKR(14)	KFDDPQTQK-QAVTNPTNTVSGTKR	AT5G09590.1(125)-AT5G09590.1(131)	AT5G09590	AT5G09590	AT5G09590-AT5G09590
E20241008_08.80410.80410.6.0.dta	6	3988.04	NKLDHYQILKYPLTTESAMK(2)-KPKYPKISATPR(6)	Cross-Linked	PhoX_C	3988.04		1	0.999996	-0.001899	-0.476173	AT2G39460.1(68)-AT3G55280.1(60)/AT3G55280.1(68)-AT3G55280.1(60)/	Intra-Protein	59	1	18.5	14.5	1	1	0.578947	0.818182	0	0	NuXL_cross-linked_spectra.csv	KPKYPKISATPR(6)-NKLDHYQILKYPLTTESAMK(2)	KPKYPKISATPR-NKLDHYQILKYPLTTESAMK	AT3G55280.1(68)-AT3G55280.1(60)	AT3G55280	AT3G55280	AT3G55280-AT3G55280
E20240804_07.23187.23187.5.1.dta	5	2561.36	LSVTKKPAKGAGR(5)-AAAKDPNKPK(4)	Cross-Linked	PhoX_C	2561.36		1	0.999996	-0.001402	-0.547365	AT1G20693.1(19)-AT1G20693.1(33)/	Intra-Protein	6	1	19	16	1	1	0.833333	0.888889	1	1	NuXL_cross-linked_spectra.csv	AAAKDPNKPK(4)-LSVTKKPAKGAGR(5)	AAAKDPNKPK-LSVTKKPAKGAGR	AT1G20693.1(19)-AT1G20693.1(33)	AT1G20693	AT1G20693	AT1G20693-AT1G20693
E20241007_04.93797.93797.4.1.dta	4	2963.41	KDWYDVKAPSIFTHR(7)-KAVDPFSK(1)	Cross-Linked	PhoX_C	2963.41		1	0.999996	-0.005659	-1.90962	AT3G04840.1(33)-AT3G04840.1(19)/AT3G04840.1(33)-AT4G34670.1(19)/	Intra-Protein	48	1	21.5	11.5	1	1	0.857143	1	0	2	NuXL_cross-linked_spectra.csv	KAVDPFSK(1)-KDWYDVKAPSIFTHR(7)	KAVDPFSK-KDWYDVKAPSIFTHR	AT3G04840.1(33)-AT3G04840.1(19)	AT3G04840	AT3G04840	AT3G04840-AT3G04840
E20241008_07.99804.99804.5.0.dta	5	3035.58	LQAGHKYCLLGR(6)-RMVIPDALKVLR(9)	Cross-Linked	PhoX_C	3035.58	Carbamidomethyl[C](8)	1	0.999996	-0.000522	-0.17196	AT3G07110.1(139)-AT3G24830.1(130)/AT3G07110.1(139)-AT4G13170.1(130)/AT3G07110.1(139)-AT5G48760.1(130)/AT3G24830.1(139)-AT3G24830.1(130)/AT3G24830.1(139)-AT4G13170.1(130)/AT3G24830.1(139)-AT5G48760.1(130)/AT5G48760.1(139)-AT3G24830.1(130)/AT5G48760.1(139)-AT4G13170.1(130)/AT5G48760.1(139)-AT5G48760.1(130)/	Intra-Protein	58	1	18.5	29.5	1	1	0.909091	0.909091	1	1	NuXL_cross-linked_spectra.csv	LQAGHKYCLLGR(6)-RMVIPDALKVLR(9)	LQAGHKYCLLGR-RMVIPDALKVLR	AT3G24830.1(139)-AT3G24830.1(130)	AT3G24830	AT3G24830	AT3G24830-AT3G24830
E20240815_08.47921.47921.6.0.dta	6	3573.75	LKEASETDHQSGVNPSKK(2)-LHIGQLVKDTSAK(8)	Cross-Linked	PhoX_C	3573.76		1	0.999996	-0.004122	-1.15341	AT5G46860.1(81)-AT5G46860.1(74)/	Intra-Protein	11	1	15	16	1	1	0.588235	0.833333	0	0	NuXL_cross-linked_spectra.csv	LHIGQLVKDTSAK(8)-LKEASETDHQSGVNPSKK(2)	LHIGQLVKDTSAK-LKEASETDHQSGVNPSKK	AT5G46860.1(81)-AT5G46860.1(74)	AT5G46860	AT5G46860	AT5G46860-AT5G46860
E20240804_05.100793.100793.4.0.dta	4	2862.51	LNSGKVIAVGPGSR(5)-DKDGKLIPVSVK(5)	Cross-Linked	PhoX_C	2862.51		1	0.999996	0.000877	0.306374	AT1G14980.1(40)-AT1G14980.1(54)/	Intra-Protein	4	1	29	20	1	1	0.769231	0.909091	1	1	NuXL_cross-linked_spectra.csv	DKDGKLIPVSVK(5)-LNSGKVIAVGPGSR(5)	DKDGKLIPVSVK-LNSGKVIAVGPGSR	AT1G14980.1(40)-AT1G14980.1(54)	AT1G14980	AT1G14980	AT1G14980-AT1G14980
E20240804_07.53116.53116.4.0.dta	4	2759.39	ANFPKAAAASKGPK(5)-KVEFASKQQK(7)	Cross-Linked	PhoX_C	2759.39		1	0.999996	-0.001889	-0.684571	AT3G53020.1(146)-AT3G53020.1(136)/	Intra-Protein	6	1	28.5	19.5	1	1	0.846154	0.888889	0	1	NuXL_cross-linked_spectra.csv	ANFPKAAAASKGPK(5)-KVEFASKQQK(7)	ANFPKAAAASKGPK-KVEFASKQQK	AT3G53020.1(146)-AT3G53020.1(136)	AT3G53020	AT3G53020	AT3G53020-AT3G53020
E20240804_03.95179.95179.4.1.dta	4	3852.93	AKIKESMGQKDDIQGQVK(2)-KEMEPLQQALGKLR(12)	Cross-Linked	PhoX_C	3852.94		1	0.999996	-0.005266	-1.36675	AT4G27500.1(229)-AT4G27500.1(161)/	Intra-Protein	3	1	35	27	1	1	0.823529	0.769231	0	1	NuXL_cross-linked_spectra.csv	AKIKESMGQKDDIQGQVK(2)-KEMEPLQQALGKLR(12)	AKIKESMGQKDDIQGQVK-KEMEPLQQALGKLR	AT4G27500.1(229)-AT4G27500.1(161)	AT4G27500	AT4G27500	AT4G27500-AT4G27500
E20240816_18.107312.107312.4.0.dta	4	3704.89	GEMKGSAITGPIGKECADLWPR(4)-KKVLPAVIVR(1)	Cross-Linked	PhoX_C	3704.91	Carbamidomethyl[C](16)	1	0.999996	-0.015628	-4.21819	AT1G04480.1(113)-AT1G04480.1(74)/AT1G04480.1(113)-AT3G04400.2(59)/AT3G04400.2(98)-AT1G04480.1(74)/AT3G04400.2(98)-AT3G04400.2(59)/	Intra-Protein	21	1	40	18	1	1	0.857143	0.888889	1	1	NuXL_cross-linked_spectra.csv	GEMKGSAITGPIGKECADLWPR(4)-KKVLPAVIVR(1)	GEMKGSAITGPIGKECADLWPR-KKVLPAVIVR	AT1G04480.1(113)-AT1G04480.1(74)	AT1G04480	AT1G04480	AT1G04480-AT1G04480
E20241005_07.25829.25829.3.0.dta	3	2739.3	KVDEKEGTTTGGR(5)-GGKNSAPTPVPK(3)	Cross-Linked	PhoX_C	2739.3		1	0.999996	-0.002873	-1.04881	AT3G47070.1(61)-AT3G47070.1(76)/	Intra-Protein	43	1	18	17	1	1	1	0.636364	0	0	NuXL_cross-linked_spectra.csv	GGKNSAPTPVPK(3)-KVDEKEGTTTGGR(5)	GGKNSAPTPVPK-KVDEKEGTTTGGR	AT3G47070.1(61)-AT3G47070.1(76)	AT3G47070	AT3G47070	AT3G47070-AT3G47070
E20240804_06.117520.117520.4.1.dta	4	2844.42	VAVQCKVASDLPK(6)-AMKFSVSPVVR(3)	Cross-Linked	PhoX_C	2844.42	Carbamidomethyl[C](5)	1	0.999996	-0.002094	-0.736179	AT1G56070.1(496)-AT1G56070.1(482)/AT1G56070.1(496)-AT3G12915.1(460)/	Intra-Protein	5	1	41	31	1	1	1	0.9	1	1	NuXL_cross-linked_spectra.csv	AMKFSVSPVVR(3)-VAVQCKVASDLPK(6)	AMKFSVSPVVR-VAVQCKVASDLPK	AT1G56070.1(496)-AT1G56070.1(482)	AT1G56070	AT1G56070	AT1G56070-AT1G56070
E20240816_18.65839.65839.4.1.dta	4	3010.61	KGPLVVYGTEGSKIVK(13)-NSIGIRPGKGK(9)	Cross-Linked	PhoX_C	3010.61		1	0.999996	-0.004288	-1.4243	AT3G09630.1(222)-AT3G09630.1(198)/AT3G09630.1(222)-AT5G02870.1(199)/	Intra-Protein	21	1	28	24	1	1	0.8	0.7	0	1	NuXL_cross-linked_spectra.csv	KGPLVVYGTEGSKIVK(13)-NSIGIRPGKGK(9)	KGPLVVYGTEGSKIVK-NSIGIRPGKGK	AT3G09630.1(222)-AT3G09630.1(198)	AT3G09630	AT3G09630	AT3G09630-AT3G09630
E20240804_05.59325.59325.4.0.dta	4	3378.59	SASSAPSPSQAKPSSEK(12)-VSPFKNTSYGKPAK(5)	Cross-Linked	PhoX_C	3378.59		1	0.999996	0.000746	0.220802	AT3G56130.1(162)-AT3G56130.1(172)/	Intra-Protein	4	1	34.5	13.5	1	1	0.75	0.769231	0	0	NuXL_cross-linked_spectra.csv	SASSAPSPSQAKPSSEK(12)-VSPFKNTSYGKPAK(5)	SASSAPSPSQAKPSSEK-VSPFKNTSYGKPAK	AT3G56130.1(162)-AT3G56130.1(172)	AT3G56130	AT3G56130	AT3G56130-AT3G56130
E20241004_04.75087.75087.4.0.dta	4	2918.4	KGIDYNAEIPFEK(1)-RELKAAGIDGR(4)	Cross-Linked	PhoX_C	2918.41		1	0.999996	-0.004572	-1.56661	AT1G09770.1(205)-AT1G09770.1(191)/	Intra-Protein	33	1	22	15	1	1	0.75	0.9	0	1	NuXL_cross-linked_spectra.csv	KGIDYNAEIPFEK(1)-RELKAAGIDGR(4)	KGIDYNAEIPFEK-RELKAAGIDGR	AT1G09770.1(205)-AT1G09770.1(191)	AT1G09770	AT1G09770	AT1G09770-AT1G09770
E20241005_09.19430.19430.4.1.dta	4	2517.2	RKEQFDKSAAGR(7)-AKAAEAAQR(2)	Cross-Linked	PhoX_C	2517.2		1	0.999996	-0.00299	-1.18783	AT5G63905.1(43)-AT5G63905.1(29)/	Intra-Protein	45	1	16	19	1	1	0.909091	0.875	1	0	NuXL_cross-linked_spectra.csv	AKAAEAAQR(2)-RKEQFDKSAAGR(7)	AKAAEAAQR-RKEQFDKSAAGR	AT5G63905.1(43)-AT5G63905.1(29)	AT5G63905	AT5G63905	AT5G63905-AT5G63905
E20240816_17.87296.87296.4.0.dta	4	2677.45	GEMKGSAITGPIGK(4)-KKVLPAVIVR(1)	Cross-Linked	PhoX_C	2677.45		1	0.999996	-0.00156	-0.582644	AT1G04480.1(113)-AT1G04480.1(74)/AT1G04480.1(113)-AT3G04400.2(59)/AT3G04400.2(98)-AT1G04480.1(74)/AT3G04400.2(98)-AT3G04400.2(59)/	Intra-Protein	20	1	38	19	1	1	0.923077	0.888889	0	1	NuXL_cross-linked_spectra.csv	GEMKGSAITGPIGK(4)-KKVLPAVIVR(1)	GEMKGSAITGPIGK-KKVLPAVIVR	AT1G04480.1(113)-AT1G04480.1(74)	AT1G04480	AT1G04480	AT1G04480-AT1G04480
E20240816_17.88660.88660.6.0.dta	6	3174.68	ANVSKAELKEKLAR(5)-KQFVIDVLHPGR(1)	Cross-Linked	PhoX_C	3174.68		1	0.999996	-0.002437	-0.767636	AT3G04920.1(38)-AT3G04920.1(22)/AT3G04920.1(38)-AT5G28060.1(22)/AT5G28060.1(38)-AT3G04920.1(22)/AT5G28060.1(38)-AT5G28060.1(22)/	Intra-Protein	20	1	18	20	1	1	0.846154	0.818182	1	0	NuXL_cross-linked_spectra.csv	ANVSKAELKEKLAR(5)-KQFVIDVLHPGR(1)	ANVSKAELKEKLAR-KQFVIDVLHPGR	AT3G04920.1(38)-AT3G04920.1(22)	AT3G04920	AT3G04920	AT3G04920-AT3G04920
E20240815_04.86402.86402.3.1.dta	3	2877.45	TEEGKPLVLNVVR(5)-KAEQQLINDR(1)	Cross-Linked	PhoX_C	2877.45		1	0.999996	5e-05	0.017376	AT5G11520.1(89)-AT5G11520.1(98)/	Intra-Protein	8	1	18.5	15.5	1	1	0.833333	1	1	1	NuXL_cross-linked_spectra.csv	KAEQQLINDR(1)-TEEGKPLVLNVVR(5)	KAEQQLINDR-TEEGKPLVLNVVR	AT5G11520.1(89)-AT5G11520.1(98)	AT5G11520	AT5G11520	AT5G11520-AT5G11520
E20240804_07.103883.103883.3.1.dta	3	2764.45	IKVIGVGGGGSNAVNR(2)-LQIGKELTR(5)	Cross-Linked	PhoX_C	2764.45		1	0.999996	-0.002546	-0.920979	AT2G36250.1(122)-AT2G36250.1(172)/AT2G36250.1(122)-AT3G52750.1(168)/AT3G52750.1(118)-AT2G36250.1(172)/AT3G52750.1(118)-AT3G52750.1(168)/	Intra-Protein	6	1	21.5	11.5	1	1	0.8	0.75	0	1	NuXL_cross-linked_spectra.csv	IKVIGVGGGGSNAVNR(2)-LQIGKELTR(5)	IKVIGVGGGGSNAVNR-LQIGKELTR	AT2G36250.1(122)-AT2G36250.1(172)	AT2G36250	AT2G36250	AT2G36250-AT2G36250
E20241004_04.87833.87833.3.5.dta	3	2696.29	ELFAEVGELKR(10)-SKGTAEVVYSR(2)	Cross-Linked	PhoX_C	2696.3		1	0.999996	-0.004393	-1.62927	AT5G59950.1(115)-AT5G59950.1(128)/	Intra-Protein	33	1	21.5	12.5	1	1	0.9	0.9	0	0	NuXL_cross-linked_spectra.csv	ELFAEVGELKR(10)-SKGTAEVVYSR(2)	ELFAEVGELKR-SKGTAEVVYSR	AT5G59950.1(115)-AT5G59950.1(128)	AT5G59950	AT5G59950	AT5G59950-AT5G59950
E20241005_09.22957.22957.4.0.dta	4	2539.16	SFLSQKGSSSDKR(12)-KMEDKPR(1)	Cross-Linked	PhoX_C	2539.16		1	0.999996	-0.002096	-0.825468	AT3G07230.1(23)-AT3G07230.1(25)/	Intra-Protein	45	1	34.5	12.5	1	1	0.833333	1	1	1	NuXL_cross-linked_spectra.csv	KMEDKPR(1)-SFLSQKGSSSDKR(12)	KMEDKPR-SFLSQKGSSSDKR	AT3G07230.1(23)-AT3G07230.1(25)	AT3G07230	AT3G07230	AT3G07230-AT3G07230
E20241004_09.108345.108345.4.2.dta	4	3921.87	LLGEDEPEKLQTHFSAYIK(9)-KGVEAESIEELYK(1)	Cross-Linked	PhoX_C	3921.87		1	0.999996	-0.006909	-1.76166	AT3G25520.1(217)-AT3G25520.1(228)/AT5G39740.1(217)-AT3G25520.1(228)/	Intra-Protein	37	1	17	13	1	1	0.666667	0.833333	1	0	NuXL_cross-linked_spectra.csv	KGVEAESIEELYK(1)-LLGEDEPEKLQTHFSAYIK(9)	KGVEAESIEELYK-LLGEDEPEKLQTHFSAYIK	AT3G25520.1(217)-AT3G25520.1(228)	AT3G25520	AT3G25520	AT3G25520-AT3G25520
E20241004_05.96356.96356.4.0.dta	4	4231.96	SVEEHLAGKTYISGDQLSVDDVK(9)-AVTFSDLHTEEGVK(1)	Cross-Linked	PhoX_C	4231.96		1	0.999996	-0.003309	-0.781907	AT5G19510.1(24)-AT5G19510.1(2)/	Intra-Protein	34	1	26	20	1	1	0.772727	1	0	1	NuXL_cross-linked_spectra.csv	AVTFSDLHTEEGVK(1)-SVEEHLAGKTYISGDQLSVDDVK(9)	AVTFSDLHTEEGVK-SVEEHLAGKTYISGDQLSVDDVK	AT5G19510.1(24)-AT5G19510.1(2)	AT5G19510	AT5G19510	AT5G19510-AT5G19510
E20240816_17.107107.107107.5.0.dta	5	3704.9	GEMKGSAITGPIGKECADLWPR(4)-KKVLPAVIVR(1)	Cross-Linked	PhoX_C	3704.91	Carbamidomethyl[C](16)	1	0.999996	-0.003383	-0.913114	AT1G04480.1(113)-AT1G04480.1(74)/AT1G04480.1(113)-AT3G04400.2(59)/AT3G04400.2(98)-AT1G04480.1(74)/AT3G04400.2(98)-AT3G04400.2(59)/	Intra-Protein	20	1	28.5	11.5	1	1	0.857143	0.777778	0	1	NuXL_cross-linked_spectra.csv	GEMKGSAITGPIGKECADLWPR(4)-KKVLPAVIVR(1)	GEMKGSAITGPIGKECADLWPR-KKVLPAVIVR	AT1G04480.1(113)-AT1G04480.1(74)	AT1G04480	AT1G04480	AT1G04480-AT1G04480
E20240815_08.111244.111244.4.0.dta	4	4606.2	EKITLDPEDPAAVKQYANVMK(14)-KEDLPKYEENLELSMAK(6)	Cross-Linked	PhoX_C	4606.2		1	0.999996	0.0016	0.347358	AT2G21870.1(81)-AT2G21870.1(189)/	Intra-Protein	11	1	33.5	21.5	1	1	0.8	0.9375	0	0	NuXL_cross-linked_spectra.csv	EKITLDPEDPAAVKQYANVMK(14)-KEDLPKYEENLELSMAK(6)	EKITLDPEDPAAVKQYANVMK-KEDLPKYEENLELSMAK	AT2G21870.1(81)-AT2G21870.1(189)	AT2G21870	AT2G21870	AT2G21870-AT2G21870
E20240815_09.61158.61158.4.0.dta	4	3049.44	WKAMTDEDKAPYVAK(2)-SVATVGKAAGAR(7)	Cross-Linked	PhoX_C	3049.45		1	0.999996	-0.004642	-1.52224	AT2G17560.1(75)-AT2G17560.1(68)/	Intra-Protein	12	1	23	27	1	1	0.928571	0.909091	1	0	NuXL_cross-linked_spectra.csv	SVATVGKAAGAR(7)-WKAMTDEDKAPYVAK(2)	SVATVGKAAGAR-WKAMTDEDKAPYVAK	AT2G17560.1(75)-AT2G17560.1(68)	AT2G17560	AT2G17560	AT2G17560-AT2G17560
E20240819_02.72390.72390.4.0.dta	4	2967.59	KSIAQVLTVSSQK(1)-VAKVTGGAPNKLSK(3)	Cross-Linked	PhoX_C	2967.59		1	0.999996	-0.002835	-0.95532	AT3G09500.1(52)-AT2G39390.1(35)/AT3G09500.1(52)-AT3G09500.1(35)/AT3G09500.1(52)-AT3G55170.1(35)/AT3G09500.1(52)-AT5G02610.1(35)/AT3G55170.1(52)-AT2G39390.1(35)/AT3G55170.1(52)-AT3G09500.1(35)/AT3G55170.1(52)-AT3G55170.1(35)/AT3G55170.1(52)-AT5G02610.1(35)/	Intra-Protein	25	1	33.5	20.5	1	1	0.833333	0.769231	0	1	NuXL_cross-linked_spectra.csv	KSIAQVLTVSSQK(1)-VAKVTGGAPNKLSK(3)	KSIAQVLTVSSQK-VAKVTGGAPNKLSK	AT3G09500.1(52)-AT3G09500.1(35)	AT3G09500	AT3G09500	AT3G09500-AT3G09500
E20241004_08.55332.55332.3.0.dta	3	3049.45	WKAMTDEDKAPYVAK(2)-SVATVGKAAGAR(7)	Cross-Linked	PhoX_C	3049.45		1	0.999996	-0.001509	-0.494844	AT2G17560.1(75)-AT2G17560.1(68)/	Intra-Protein	36	1	14.5	13.5	1	1	0.642857	0.818182	0	0	NuXL_cross-linked_spectra.csv	SVATVGKAAGAR(7)-WKAMTDEDKAPYVAK(2)	SVATVGKAAGAR-WKAMTDEDKAPYVAK	AT2G17560.1(75)-AT2G17560.1(68)	AT2G17560	AT2G17560	AT2G17560-AT2G17560
E20241005_03.56447.56447.3.0.dta	3	3732.68	ELGEASAKPSEQEYVAPEQK(8)-TGAEKEISQNEK(5)	Cross-Linked	PhoX_C	3732.68		1	0.999996	-0.001329	-0.356044	AT5G08450.1(450)-AT5G08450.1(435)/	Intra-Protein	40	1	36	17	1	1	0.947368	0.818182	0	1	NuXL_cross-linked_spectra.csv	ELGEASAKPSEQEYVAPEQK(8)-TGAEKEISQNEK(5)	ELGEASAKPSEQEYVAPEQK-TGAEKEISQNEK	AT5G08450.1(450)-AT5G08450.1(435)	AT5G08450	AT5G08450	AT5G08450-AT5G08450
E20241005_04.12467.12467.4.0.dta	4	2463.14	SGKGLSNSKEPK(3)-SETKSTNQK(4)	Cross-Linked	PhoX_C	2463.14		1	0.999996	-0.0036	-1.46155	AT5G57120.1(242)-AT5G57120.1(234)/	Intra-Protein	41	1	19.5	17.5	1	1	0.909091	0.875	1	0	NuXL_cross-linked_spectra.csv	SETKSTNQK(4)-SGKGLSNSKEPK(3)	SETKSTNQK-SGKGLSNSKEPK	AT5G57120.1(242)-AT5G57120.1(234)	AT5G57120	AT5G57120	AT5G57120-AT5G57120
E20241004_10.113387.113387.5.4.dta	5	4801.25	MTPTKPMVVETFSEYPPLGR(5)-MTPTKPMVVETFSEYPPLGR(5)	Cross-Linked	PhoX_C	4801.23	Oxidation[M](7);Oxidation[M](24)	1	0.999996	0.01422	2.96174	AT1G07920.1(396)-AT1G07920.1(396)/AT1G07920.1(396)-AT1G07930.1(396)/AT1G07920.1(396)-AT1G07940.1(396)/AT1G07920.1(396)-AT5G60390.1(396)/AT1G07930.1(396)-AT1G07920.1(396)/AT1G07930.1(396)-AT1G07930.1(396)/AT1G07930.1(396)-AT1G07940.1(396)/AT1G07930.1(396)-AT5G60390.1(396)/AT1G07940.1(396)-AT1G07920.1(396)/AT1G07940.1(396)-AT1G07930.1(396)/AT1G07940.1(396)-AT1G07940.1(396)/AT1G07940.1(396)-AT5G60390.1(396)/AT5G60390.1(396)-AT1G07920.1(396)/AT5G60390.1(396)-AT1G07930.1(396)/AT5G60390.1(396)-AT1G07940.1(396)/AT5G60390.1(396)-AT5G60390.1(396)/	Intra-Protein	38	1	20	19	1	1	0.684211	0.684211	0	0	NuXL_cross-linked_spectra.csv	MTPTKPMVVETFSEYPPLGR(5)-MTPTKPMVVETFSEYPPLGR(5)	MTPTKPMVVETFSEYPPLGR-MTPTKPMVVETFSEYPPLGR	AT1G07920.1(396)-AT1G07920.1(396)	AT1G07920	AT1G07920	AT1G07920-AT1G07920
E20241005_08.18784.18784.4.0.dta	4	2942.42	ASQKAEDAKEAAKR(4)-KAEEAVGAAKEK(1)	Cross-Linked	PhoX_C	2942.43		1	0.999996	-0.003345	-1.13682	AT3G17520.1(75)-AT3G17520.1(86)/	Intra-Protein	44	1	26	34	1	1	0.846154	1	1	0	NuXL_cross-linked_spectra.csv	ASQKAEDAKEAAKR(4)-KAEEAVGAAKEK(1)	ASQKAEDAKEAAKR-KAEEAVGAAKEK	AT3G17520.1(75)-AT3G17520.1(86)	AT3G17520	AT3G17520	AT3G17520-AT3G17520
E20241004_09.78937.78937.3.0.dta	3	3473.74	LIGEAAKNQAAVNPER(7)-QATKDAGVIAGLNVAR(4)	Cross-Linked	PhoX_C	3473.75		1	0.999996	-0.010388	-2.99043	AT5G28540.1(87)-AT5G28540.1(191)/AT5G28540.1(87)-AT5G42020.1(191)/AT5G42020.1(87)-AT5G28540.1(191)/AT5G42020.1(87)-AT5G42020.1(191)/	Intra-Protein	37	1	13.5	9.5	1	1	0.666667	0.666667	0	0	NuXL_cross-linked_spectra.csv	LIGEAAKNQAAVNPER(7)-QATKDAGVIAGLNVAR(4)	LIGEAAKNQAAVNPER-QATKDAGVIAGLNVAR	AT5G28540.1(87)-AT5G28540.1(191)	AT5G28540	AT5G28540	AT5G28540-AT5G28540
E20241008_07.61716.61716.6.5.dta	6	2981.53	IKYYKDYLTNLKK(5)-NKLHTGGLSR(2)	Cross-Linked	PhoX_C	2981.53		1	0.999996	-0.002561	-0.858955	AT3G18080.1(444)-AT3G18080.1(33)/	Intra-Protein	58	1	21	16	1	1	0.833333	1	0	1	NuXL_cross-linked_spectra.csv	IKYYKDYLTNLKK(5)-NKLHTGGLSR(2)	IKYYKDYLTNLKK-NKLHTGGLSR	AT3G18080.1(444)-AT3G18080.1(33)	AT3G18080	AT3G18080	AT3G18080-AT3G18080
E20241007_03.80448.80448.3.0.dta	3	2456.27	SLFKGAGANILR(4)-QILKNEGAK(4)	Cross-Linked	PhoX_C	2456.27		1	0.999996	-0.000595	-0.242237	AT3G08580.1(345)-AT3G08580.1(336)/AT4G28390.1(343)-AT3G08580.1(336)/AT5G13490.1(349)-AT3G08580.1(336)/	Intra-Protein	47	1	11.5	20.5	1	1	0.909091	1	0	0	NuXL_cross-linked_spectra.csv	QILKNEGAK(4)-SLFKGAGANILR(4)	QILKNEGAK-SLFKGAGANILR	AT3G08580.1(345)-AT3G08580.1(336)	AT3G08580	AT3G08580	AT3G08580-AT3G08580
E20241007_07.109011.109011.4.0.dta	4	4967.42	GLAAKGIYPAVDPLDSTSTMLQPR(5)-IVGEEHYETAQQVKQTLQR(14)	Cross-Linked	PhoX_C	4967.43		1	0.999996	-0.003932	-0.791556	ATCG00480.1(359)-ATCG00480.1(392)/	Intra-Protein	50	1	37	35	1	1	0.869565	0.833333	1	2	NuXL_cross-linked_spectra.csv	GLAAKGIYPAVDPLDSTSTMLQPR(5)-IVGEEHYETAQQVKQTLQR(14)	GLAAKGIYPAVDPLDSTSTMLQPR-IVGEEHYETAQQVKQTLQR	ATCG00480.1(359)-ATCG00480.1(392)	ATCG00480	ATCG00480	ATCG00480-ATCG00480
E20240816_21.78028.78028.4.3.dta	4	3455.58	INKMLSCAGADRLQTGMR(3)-GAFGKALGTCAR(5)	Cross-Linked	PhoX_C	3455.58	Carbamidomethyl[C](7);Oxidation[M](17);Carbamidomethyl[C](31)	1	0.999996	-0.007414	-2.14551	AT1G14320.1(101)-AT1G14320.1(121)/AT1G14320.1(101)-AT1G26910.1(121)/AT1G14320.1(101)-AT1G66580.1(121)/AT1G26910.1(101)-AT1G14320.1(121)/AT1G26910.1(101)-AT1G26910.1(121)/AT1G26910.1(101)-AT1G66580.1(121)/AT1G66580.1(101)-AT1G14320.1(121)/AT1G66580.1(101)-AT1G26910.1(121)/AT1G66580.1(101)-AT1G66580.1(121)/	Intra-Protein	23	1	20.5	18.5	1	1	0.647059	0.909091	1	0	NuXL_cross-linked_spectra.csv	GAFGKALGTCAR(5)-INKMLSCAGADRLQTGMR(3)	GAFGKALGTCAR-INKMLSCAGADRLQTGMR	AT1G14320.1(101)-AT1G14320.1(121)	AT1G14320	AT1G14320	AT1G14320-AT1G14320
E20241007_02.53516.53516.4.0.dta	4	2577.31	TPKVNRNPDLIR(3)-AKNGGVFPR(2)	Cross-Linked	PhoX_C	2577.31		1	0.999996	-0.001874	-0.727115	AT1G18540.1(9)-AT1G18540.1(40)/AT1G18540.1(9)-AT1G74050.1(40)/AT1G18540.1(9)-AT1G74060.1(40)/AT1G74050.1(9)-AT1G18540.1(40)/AT1G74050.1(9)-AT1G74050.1(40)/AT1G74050.1(9)-AT1G74060.1(40)/	Intra-Protein	46	1	12.5	11.5	1	1	0.909091	0.875	0	0	NuXL_cross-linked_spectra.csv	AKNGGVFPR(2)-TPKVNRNPDLIR(3)	AKNGGVFPR-TPKVNRNPDLIR	AT1G18540.1(9)-AT1G18540.1(40)	AT1G18540	AT1G18540	AT1G18540-AT1G18540
E20241004_03.43195.43195.3.0.dta	3	2305.1	TKTGLMETPR(2)-SKPSPPPPR(2)	Cross-Linked	PhoX_C	2305.1		1	0.999996	-0.003674	-1.59385	AT1G65010.1(6)-AT1G65010.1(16)/AT4G27595.1(6)-AT1G65010.1(16)/	Intra-Protein	32	1	17	20	1	1	0.888889	0.875	1	0	NuXL_cross-linked_spectra.csv	SKPSPPPPR(2)-TKTGLMETPR(2)	SKPSPPPPR-TKTGLMETPR	AT1G65010.1(6)-AT1G65010.1(16)	AT1G65010	AT1G65010	AT1G65010-AT1G65010
E20241007_09.120136.120136.4.0.dta	4	5036.56	ASPTTGDIKDILGSVGAETEDSQIELLLKEVK(29)-GKDLAELIAAGREK(2)	Cross-Linked	PhoX_C	5036.56		1	0.999996	-0.002044	-0.405833	AT2G27720.1(44)-AT2G27710.1(49)/AT2G27720.1(44)-AT2G27720.1(49)/	Intra-Protein	52	1	26.5	8.5	1	1	0.612903	0.615385	0	0	NuXL_cross-linked_spectra.csv	ASPTTGDIKDILGSVGAETEDSQIELLLKEVK(29)-GKDLAELIAAGREK(2)	ASPTTGDIKDILGSVGAETEDSQIELLLKEVK-GKDLAELIAAGREK	AT2G27720.1(44)-AT2G27720.1(49)	AT2G27720	AT2G27720	AT2G27720-AT2G27720
E20240804_06.102296.102296.3.0.dta	3	2688.35	ALQQSTLKTWGGK(8)-KAQEAFLVR(1)	Cross-Linked	PhoX_C	2688.35		1	0.999996	3e-06	0.001116	AT2G36460.1(306)-AT2G36460.1(317)/	Intra-Protein	5	1	15	10	1	1	0.916667	1	0	2	NuXL_cross-linked_spectra.csv	ALQQSTLKTWGGK(8)-KAQEAFLVR(1)	ALQQSTLKTWGGK-KAQEAFLVR	AT2G36460.1(306)-AT2G36460.1(317)	AT2G36460	AT2G36460	AT2G36460-AT2G36460
E20240815_08.79346.79346.3.0.dta	3	2682.3	MKLWATNEVR(2)-ALPTEKDVQPK(6)	Cross-Linked	PhoX_C	2682.3		1	0.999996	-0.003055	-1.13895	AT2G34480.1(30)-AT2G34480.1(20)/	Intra-Protein	11	1	9	14	1	1	0.888889	0.8	0	0	NuXL_cross-linked_spectra.csv	ALPTEKDVQPK(6)-MKLWATNEVR(2)	ALPTEKDVQPK-MKLWATNEVR	AT2G34480.1(30)-AT2G34480.1(20)	AT2G34480	AT2G34480	AT2G34480-AT2G34480
E20241005_05.13001.13001.4.0.dta	4	2028	KSATKPAEEK(1)-ATKSPVK(3)	Cross-Linked	PhoX_C	2028		1	0.999996	-0.002518	-1.24161	AT5G59870.1(129)-AT5G59870.1(141)/	Intra-Protein	42	1	16	13	1	1	0.777778	1	1	1	NuXL_cross-linked_spectra.csv	ATKSPVK(3)-KSATKPAEEK(1)	ATKSPVK-KSATKPAEEK	AT5G59870.1(129)-AT5G59870.1(141)	AT5G59870	AT5G59870	AT5G59870-AT5G59870
E20240815_04.69448.69448.4.1.dta	4	2647.41	ALVRDPKVAGLK(7)-TKEIPVEEVK(2)	Cross-Linked	PhoX_C	2647.41		1	0.999996	-0.000266	-0.100476	AT4G20260.1(74)-AT4G20260.1(137)/	Intra-Protein	8	1	15.5	19.5	1	1	0.818182	0.888889	1	0	NuXL_cross-linked_spectra.csv	ALVRDPKVAGLK(7)-TKEIPVEEVK(2)	ALVRDPKVAGLK-TKEIPVEEVK	AT4G20260.1(74)-AT4G20260.1(137)	AT4G20260	AT4G20260	AT4G20260-AT4G20260
E20240816_21.92400.92400.3.0.dta	3	2843.48	VFITDNLPKTASGK(9)-NLAAFKVPKR(9)	Cross-Linked	PhoX_C	2843.49		1	0.999996	-0.005124	-1.80201	AT3G48990.1(495)-AT3G48990.1(485)/	Intra-Protein	23	1	32	21	1	1	0.923077	0.777778	0	0	NuXL_cross-linked_spectra.csv	NLAAFKVPKR(9)-VFITDNLPKTASGK(9)	NLAAFKVPKR-VFITDNLPKTASGK	AT3G48990.1(495)-AT3G48990.1(485)	AT3G48990	AT3G48990	AT3G48990-AT3G48990
E20241004_02.111897.111897.3.1.dta	3	2900.42	ATKDEITVLENELK(3)-DKVIANAAMR(2)	Cross-Linked	PhoX_C	2900.41		1	0.999996	0.004931	1.7001	AT4G27500.1(276)-AT4G27500.1(219)/	Intra-Protein	31	1	15	10	1	1	0.692308	0.888889	0	1	NuXL_cross-linked_spectra.csv	ATKDEITVLENELK(3)-DKVIANAAMR(2)	ATKDEITVLENELK-DKVIANAAMR	AT4G27500.1(276)-AT4G27500.1(219)	AT4G27500	AT4G27500	AT4G27500-AT4G27500
E20241005_05.49827.49827.3.0.dta	3	2994.35	MNEVAEESKQVSYR(9)-VIKDENGNVK(3)	Cross-Linked	PhoX_C	2994.35		1	0.999996	-0.004843	-1.61738	AT5G49910.1(161)-AT5G49910.1(169)/	Intra-Protein	42	1	17	11	1	1	0.769231	0.777778	1	0	NuXL_cross-linked_spectra.csv	MNEVAEESKQVSYR(9)-VIKDENGNVK(3)	MNEVAEESKQVSYR-VIKDENGNVK	AT5G49910.1(161)-AT5G49910.1(169)	AT5G49910	AT5G49910	AT5G49910-AT5G49910
E20241008_07.92993.92993.4.0.dta	4	4253.19	VKEGDHIIIGQCRPLSKTVR(17)-FNVLKVIPAGSSSSFGK(5)	Cross-Linked	PhoX_C	4253.19	Carbamidomethyl[C](12)	1	0.999996	-0.000528	-0.124142	AT3G48930.1(134)-AT3G48930.1(142)/	Intra-Protein	58	1	15	25	1	1	0.473684	0.8125	0	0	NuXL_cross-linked_spectra.csv	FNVLKVIPAGSSSSFGK(5)-VKEGDHIIIGQCRPLSKTVR(17)	FNVLKVIPAGSSSSFGK-VKEGDHIIIGQCRPLSKTVR	AT3G48930.1(134)-AT3G48930.1(142)	AT3G48930	AT3G48930	AT3G48930-AT3G48930
E20241005_09.69487.69487.3.0.dta	3	2617.27	EAITTITGKSEAK(9)-SKLQSEAVR(2)	Cross-Linked	PhoX_C	2617.28	Acetyl[ProteinN-term](16)	1	0.999996	-0.001462	-0.558596	AT1G08360.1(19)-AT1G08360.1(3)/AT1G08360.1(19)-AT2G27530.1(3)/AT1G08360.1(19)-AT5G22440.1(3)/	Intra-Protein	45	1	17	7	1	1	0.75	0.875	0	0	NuXL_cross-linked_spectra.csv	EAITTITGKSEAK(9)-SKLQSEAVR(2)	EAITTITGKSEAK-SKLQSEAVR	AT1G08360.1(19)-AT1G08360.1(3)	AT1G08360	AT1G08360	AT1G08360-AT1G08360
E20241007_04.76405.76405.4.0.dta	4	2966.42	KDWYDVKAPGSFTNR(1)-NVGKTLVSR(4)	Cross-Linked	PhoX_C	2966.42		1	0.999996	-0.003812	-1.28505	AT4G34670.1(27)-AT3G04840.1(45)/AT4G34670.1(27)-AT4G34670.1(45)/	Intra-Protein	48	1	26.5	17.5	1	1	0.857143	0.875	1	0	NuXL_cross-linked_spectra.csv	KDWYDVKAPGSFTNR(1)-NVGKTLVSR(4)	KDWYDVKAPGSFTNR-NVGKTLVSR	AT4G34670.1(27)-AT4G34670.1(45)	AT4G34670	AT4G34670	AT4G34670-AT4G34670
E20240815_03.29310.29310.3.0.dta	3	2539.16	SFLSQKGSSSDKR(6)-KMEDKPR(1)	Cross-Linked	PhoX_C	2539.16		1	0.999996	-0.00145	-0.571054	AT3G07230.1(17)-AT3G07230.1(25)/	Intra-Protein	7	1	25.5	11.5	1	1	0.916667	1	1	1	NuXL_cross-linked_spectra.csv	KMEDKPR(1)-SFLSQKGSSSDKR(6)	KMEDKPR-SFLSQKGSSSDKR	AT3G07230.1(17)-AT3G07230.1(25)	AT3G07230	AT3G07230	AT3G07230-AT3G07230
E20241007_05.87128.87128.3.0.dta	3	2834.44	AEQTEKAFLKQPK(6)-VFLSSKISGK(6)	Cross-Linked	PhoX_C	2834.44	Acetyl[ProteinN-term](0)	1	0.999996	-0.002344	-0.826972	AT3G48930.1(7)-AT5G23740.1(20)/AT4G30800.1(7)-AT5G23740.1(20)/AT5G23740.1(7)-AT5G23740.1(20)/	Intra-Protein	49	1	18.5	15.5	1	1	1	0.888889	0	1	NuXL_cross-linked_spectra.csv	AEQTEKAFLKQPK(6)-VFLSSKISGK(6)	AEQTEKAFLKQPK-VFLSSKISGK	AT5G23740.1(7)-AT5G23740.1(20)	AT5G23740	AT5G23740	AT5G23740-AT5G23740
E20240804_01.105845.105845.3.0.dta	3	2559.19	DASKDGLVCTAR(4)-KPWIAVGMR(1)	Cross-Linked	PhoX_C	2559.19	Carbamidomethyl[C](9)	1	0.999996	-0.001632	-0.637702	AT3G19820.1(81)-AT3G19820.1(90)/	Intra-Protein	1	1	17.5	23.5	1	1	0.909091	1	2	1	NuXL_cross-linked_spectra.csv	DASKDGLVCTAR(4)-KPWIAVGMR(1)	DASKDGLVCTAR-KPWIAVGMR	AT3G19820.1(81)-AT3G19820.1(90)	AT3G19820	AT3G19820	AT3G19820-AT3G19820
E20240804_03.13494.13494.5.0.dta	5	2097.09	KQLATKAAR(6)-KSTGGKAPR(1)	Cross-Linked	PhoX_C	2097.1		1	0.999996	-0.002409	-1.14873	AT1G09200.1(24)-AT1G09200.1(10)/AT1G09200.1(24)-AT3G27360.1(10)/AT1G09200.1(24)-AT4G40030.1(10)/AT1G09200.1(24)-AT4G40040.1(10)/AT1G09200.1(24)-AT5G10390.1(10)/AT1G09200.1(24)-AT5G10400.1(10)/AT1G09200.1(24)-AT5G10980.1(10)/AT1G09200.1(24)-AT5G65360.1(10)/AT3G27360.1(24)-AT1G09200.1(10)/AT3G27360.1(24)-AT3G27360.1(10)/AT3G27360.1(24)-AT4G40030.1(10)/AT3G27360.1(24)-AT4G40040.1(10)/AT3G27360.1(24)-AT5G10390.1(10)/AT3G27360.1(24)-AT5G10400.1(10)/AT3G27360.1(24)-AT5G10980.1(10)/AT3G27360.1(24)-AT5G65360.1(10)/AT4G40030.1(24)-AT1G09200.1(10)/AT4G40030.1(24)-AT3G27360.1(10)/AT4G40030.1(24)-AT4G40030.1(10)/AT4G40030.1(24)-AT4G40040.1(10)/AT4G40030.1(24)-AT5G10390.1(10)/AT4G40030.1(24)-AT5G10400.1(10)/AT4G40030.1(24)-AT5G10980.1(10)/AT4G40030.1(24)-AT5G65360.1(10)/AT4G40040.1(24)-AT1G09200.1(10)/AT4G40040.1(24)-AT3G27360.1(10)/AT4G40040.1(24)-AT4G40030.1(10)/AT4G40040.1(24)-AT4G40040.1(10)/AT4G40040.1(24)-AT5G10390.1(10)/AT4G40040.1(24)-AT5G10400.1(10)/AT4G40040.1(24)-AT5G10980.1(10)/AT4G40040.1(24)-AT5G65360.1(10)/AT5G10390.1(24)-AT1G09200.1(10)/AT5G10390.1(24)-AT3G27360.1(10)/AT5G10390.1(24)-AT4G40030.1(10)/AT5G10390.1(24)-AT4G40040.1(10)/AT5G10390.1(24)-AT5G10390.1(10)/AT5G10390.1(24)-AT5G10400.1(10)/AT5G10390.1(24)-AT5G10980.1(10)/AT5G10390.1(24)-AT5G65360.1(10)/AT5G10400.1(24)-AT1G09200.1(10)/AT5G10400.1(24)-AT3G27360.1(10)/AT5G10400.1(24)-AT4G40030.1(10)/AT5G10400.1(24)-AT4G40040.1(10)/AT5G10400.1(24)-AT5G10390.1(10)/AT5G10400.1(24)-AT5G10400.1(10)/AT5G10400.1(24)-AT5G10980.1(10)/AT5G10400.1(24)-AT5G65360.1(10)/AT5G10980.1(24)-AT1G09200.1(10)/AT5G10980.1(24)-AT3G27360.1(10)/AT5G10980.1(24)-AT4G40030.1(10)/AT5G10980.1(24)-AT4G40040.1(10)/AT5G10980.1(24)-AT5G10390.1(10)/AT5G10980.1(24)-AT5G10400.1(10)/AT5G10980.1(24)-AT5G10980.1(10)/AT5G10980.1(24)-AT5G65360.1(10)/AT5G65360.1(24)-AT1G09200.1(10)/AT5G65360.1(24)-AT3G27360.1(10)/AT5G65360.1(24)-AT4G40030.1(10)/AT5G65360.1(24)-AT4G40040.1(10)/AT5G65360.1(24)-AT5G10390.1(10)/AT5G65360.1(24)-AT5G10400.1(10)/AT5G65360.1(24)-AT5G10980.1(10)/AT5G65360.1(24)-AT5G65360.1(10)/	Intra-Protein	3	1	48	32	1	1	1	1	1	2	NuXL_cross-linked_spectra.csv	KQLATKAAR(6)-KSTGGKAPR(1)	KQLATKAAR-KSTGGKAPR	AT1G09200.1(24)-AT1G09200.1(10)	AT1G09200	AT1G09200	AT1G09200-AT1G09200
E20241007_02.83679.83679.3.0.dta	3	2761.44	AGLKQISNDVER(4)-LILQKNPLQR(5)	Cross-Linked	PhoX_C	2761.44		1	0.999996	-0.00084	-0.304189	AT5G43130.1(601)-AT5G43130.1(584)/	Intra-Protein	46	1	15.5	20.5	1	1	0.818182	0.888889	1	0	NuXL_cross-linked_spectra.csv	AGLKQISNDVER(4)-LILQKNPLQR(5)	AGLKQISNDVER-LILQKNPLQR	AT5G43130.1(601)-AT5G43130.1(584)	AT5G43130	AT5G43130	AT5G43130-AT5G43130
E20240804_02.111584.111584.5.1.dta	5	4634.27	EKLASVPSGGGGGVAVASATSGGGGGGGAPAAESK(2)-EVKGKDLAELIAAGR(3)	Cross-Linked	PhoX_C	4634.27		1	0.999996	-0.001672	-0.36079	AT2G27720.1(61)-AT2G27710.1(47)/AT2G27720.1(61)-AT2G27720.1(47)/	Intra-Protein	2	1	36.5	16.5	1	1	0.558824	0.714286	0	2	NuXL_cross-linked_spectra.csv	EKLASVPSGGGGGVAVASATSGGGGGGGAPAAESK(2)-EVKGKDLAELIAAGR(3)	EKLASVPSGGGGGVAVASATSGGGGGGGAPAAESK-EVKGKDLAELIAAGR	AT2G27720.1(61)-AT2G27720.1(47)	AT2G27720	AT2G27720	AT2G27720-AT2G27720
E20240804_05.81297.81297.3.0.dta	3	3172.69	AIAELVPKEVPTIEKR(8)-LKHNPPSHLK(2)	Cross-Linked	PhoX_C	3172.69		1	0.999996	-0.000936	-0.295018	AT2G40060.1(174)-AT2G40060.1(221)/	Intra-Protein	4	1	23	12	1	1	0.733333	0.888889	0	0	NuXL_cross-linked_spectra.csv	AIAELVPKEVPTIEKR(8)-LKHNPPSHLK(2)	AIAELVPKEVPTIEKR-LKHNPPSHLK	AT2G40060.1(174)-AT2G40060.1(221)	AT2G40060	AT2G40060	AT2G40060-AT2G40060
E20240804_02.97681.97681.4.0.dta	4	3135.54	TGSIVDVPAGKAMLGR(11)-KSVHEPMQTGLK(1)	Cross-Linked	PhoX_C	3135.54		1	0.999996	0.000217	0.069207	AT2G07698.1(373)-AT2G07698.1(412)/AT2G07698.1(373)-ATMG01190.1(142)/ATMG01190.1(103)-AT2G07698.1(412)/ATMG01190.1(103)-ATMG01190.1(142)/	Intra-Protein	2	1	42	19	1	1	1	0.818182	0	1	NuXL_cross-linked_spectra.csv	KSVHEPMQTGLK(1)-TGSIVDVPAGKAMLGR(11)	KSVHEPMQTGLK-TGSIVDVPAGKAMLGR	AT2G07698.1(373)-AT2G07698.1(412)	AT2G07698	AT2G07698	AT2G07698-AT2G07698
E20240816_11.32283.32283.3.0.dta	3	3125.38	ASNQQSYKAGETR(8)-DKTSQTAQTAQQK(2)	Cross-Linked	PhoX_C	3125.38	Acetyl[ProteinN-term](0)	1	0.999996	-0.00509	-1.6286	AT3G15670.1(9)-AT3G15670.1(38)/	Intra-Protein	16	1	22	21	1	1	1	0.916667	0	0	NuXL_cross-linked_spectra.csv	ASNQQSYKAGETR(8)-DKTSQTAQTAQQK(2)	ASNQQSYKAGETR-DKTSQTAQTAQQK	AT3G15670.1(9)-AT3G15670.1(38)	AT3G15670	AT3G15670	AT3G15670-AT3G15670
E20241005_04.32535.32535.4.2.dta	4	2822.31	DGEGKESSEPSEAK(5)-YVKVGTIQKK(3)	Cross-Linked	PhoX_C	2822.31		1	0.999996	-0.004066	-1.44066	AT3G48890.1(174)-AT3G48890.1(162)/	Intra-Protein	41	1	22.5	22.5	1	1	0.923077	1	0	1	NuXL_cross-linked_spectra.csv	DGEGKESSEPSEAK(5)-YVKVGTIQKK(3)	DGEGKESSEPSEAK-YVKVGTIQKK	AT3G48890.1(174)-AT3G48890.1(162)	AT3G48890	AT3G48890	AT3G48890-AT3G48890
E20240804_02.116231.116231.4.0.dta	4	2822.45	KLAPTIGIAVDHR(1)-TGKGFTLEELK(3)	Cross-Linked	PhoX_C	2822.45		1	0.999996	-0.000781	-0.27671	AT3G49010.1(87)-AT3G49010.1(72)/	Intra-Protein	2	1	31	19	1	1	0.916667	0.9	1	1	NuXL_cross-linked_spectra.csv	KLAPTIGIAVDHR(1)-TGKGFTLEELK(3)	KLAPTIGIAVDHR-TGKGFTLEELK	AT3G49010.1(87)-AT3G49010.1(72)	AT3G49010	AT3G49010	AT3G49010-AT3G49010
E20241007_03.55138.55138.3.0.dta	3	2499.3	SSSVIKNSGQALR(6)-LATGAALAKK(9)	Cross-Linked	PhoX_C	2499.3		1	0.999996	-0.001326	-0.530549	AT4G37090.1(164)-AT4G37090.1(180)/	Intra-Protein	47	1	27	26	1	1	0.916667	1	0	1	NuXL_cross-linked_spectra.csv	LATGAALAKK(9)-SSSVIKNSGQALR(6)	LATGAALAKK-SSSVIKNSGQALR	AT4G37090.1(164)-AT4G37090.1(180)	AT4G37090	AT4G37090	AT4G37090-AT4G37090
E20241004_05.68107.68107.3.0.dta	3	3253.57	NATLTNEKEVDAHPIR(8)-AMKFSVSPVVR(3)	Cross-Linked	PhoX_C	3253.57	Oxidation[M](21)	1	0.999996	-0.000672	-0.206542	AT1G56070.1(471)-AT1G56070.1(482)/AT1G56070.1(471)-AT3G12915.1(460)/	Intra-Protein	34	1	20.5	13.5	1	1	0.733333	0.9	0	0	NuXL_cross-linked_spectra.csv	AMKFSVSPVVR(3)-NATLTNEKEVDAHPIR(8)	AMKFSVSPVVR-NATLTNEKEVDAHPIR	AT1G56070.1(471)-AT1G56070.1(482)	AT1G56070	AT1G56070	AT1G56070-AT1G56070
E20241007_03.104090.104090.3.0.dta	3	3444.69	SINKAVVTVPAYFNDAQR(4)-DAGKIAGLDVQR(4)	Cross-Linked	PhoX_C	3444.69		1	0.999996	-0.000371	-0.107702	AT4G37910.1(187)-AT4G37910.1(209)/	Intra-Protein	47	1	23.5	13.5	1	1	0.882353	0.727273	0	1	NuXL_cross-linked_spectra.csv	DAGKIAGLDVQR(4)-SINKAVVTVPAYFNDAQR(4)	DAGKIAGLDVQR-SINKAVVTVPAYFNDAQR	AT4G37910.1(187)-AT4G37910.1(209)	AT4G37910	AT4G37910	AT4G37910-AT4G37910
E20240815_03.90949.90949.4.0.dta	4	3048.5	TEEGKPLVLDVVR(5)-KAEQQLVNDPSR(1)	Cross-Linked	PhoX_C	3048.5		1	0.999996	-0.000715	-0.234541	AT1G62800.1(45)-AT5G19550.1(54)/AT5G19550.1(45)-AT5G19550.1(54)/	Intra-Protein	7	1	17.5	25.5	1	1	0.916667	0.909091	1	0	NuXL_cross-linked_spectra.csv	KAEQQLVNDPSR(1)-TEEGKPLVLDVVR(5)	KAEQQLVNDPSR-TEEGKPLVLDVVR	AT5G19550.1(45)-AT5G19550.1(54)	AT5G19550	AT5G19550	AT5G19550-AT5G19550
E20241007_10.90586.90586.3.0.dta	3	3320.53	MKFNVANPTTGCQK(1)-QGFPMKQGVLTPGR(6)	Cross-Linked	PhoX_C	3320.54	Carbamidomethyl[C](12)	1	0.999996	-0.007544	-2.27192	AT4G31700.1(1)-AT4G31700.1(64)/AT4G31700.1(1)-AT5G10360.1(64)/AT5G10360.1(1)-AT4G31700.1(64)/AT5G10360.1(1)-AT5G10360.1(64)/	Intra-Protein	53	1	13	12	1	1	0.769231	0.615385	0	0	NuXL_cross-linked_spectra.csv	MKFNVANPTTGCQK(1)-QGFPMKQGVLTPGR(6)	MKFNVANPTTGCQK-QGFPMKQGVLTPGR	AT4G31700.1(1)-AT4G31700.1(64)	AT4G31700	AT4G31700	AT4G31700-AT4G31700
E20241004_02.74031.74031.3.0.dta	3	3079.49	IQDKEGIPPDQQR(4)-LIFAGKQLEDGR(6)	Cross-Linked	PhoX_C	3079.49		1	0.999996	0.002389	0.775778	AT1G23410.1(33)-AT1G23410.1(48)/AT1G23410.1(33)-AT1G31340.1(48)/AT1G23410.1(33)-AT1G55060.1(48)/AT1G23410.1(33)-AT1G55060.1(124)/AT1G23410.1(33)-AT2G35635.1(48)/AT1G23410.1(33)-AT2G36170.1(48)/AT1G23410.1(33)-AT2G47110.1(48)/AT1G23410.1(33)-AT3G09790.1(126)/AT1G23410.1(33)-AT3G62250.1(48)/AT1G31340.1(33)-AT1G23410.1(48)/AT1G31340.1(33)-AT1G31340.1(48)/AT1G31340.1(33)-AT1G55060.1(48)/AT1G31340.1(33)-AT1G55060.1(124)/AT1G31340.1(33)-AT2G35635.1(48)/AT1G31340.1(33)-AT2G36170.1(48)/AT1G31340.1(33)-AT2G47110.1(48)/AT1G31340.1(33)-AT3G09790.1(126)/AT1G31340.1(33)-AT3G62250.1(48)/AT1G55060.1(109)-AT1G23410.1(48)/AT1G55060.1(109)-AT1G31340.1(48)/AT1G55060.1(109)-AT1G55060.1(48)/AT1G55060.1(109)-AT1G55060.1(124)/AT1G55060.1(109)-AT2G35635.1(48)/AT1G55060.1(109)-AT2G36170.1(48)/AT1G55060.1(109)-AT2G47110.1(48)/AT1G55060.1(109)-AT3G09790.1(126)/AT1G55060.1(109)-AT3G62250.1(48)/AT2G35635.1(33)-AT1G23410.1(48)/AT2G35635.1(33)-AT1G31340.1(48)/AT2G35635.1(33)-AT1G55060.1(48)/AT2G35635.1(33)-AT1G55060.1(124)/AT2G35635.1(33)-AT2G35635.1(48)/AT2G35635.1(33)-AT2G36170.1(48)/AT2G35635.1(33)-AT2G47110.1(48)/AT2G35635.1(33)-AT3G09790.1(126)/AT2G35635.1(33)-AT3G62250.1(48)/AT2G36170.1(33)-AT1G23410.1(48)/AT2G36170.1(33)-AT1G31340.1(48)/AT2G36170.1(33)-AT1G55060.1(48)/AT2G36170.1(33)-AT1G55060.1(124)/AT2G36170.1(33)-AT2G35635.1(48)/AT2G36170.1(33)-AT2G36170.1(48)/AT2G36170.1(33)-AT2G47110.1(48)/AT2G36170.1(33)-AT3G09790.1(126)/AT2G36170.1(33)-AT3G62250.1(48)/AT2G47110.1(33)-AT1G23410.1(48)/AT2G47110.1(33)-AT1G31340.1(48)/AT2G47110.1(33)-AT1G55060.1(48)/AT2G47110.1(33)-AT1G55060.1(124)/AT2G47110.1(33)-AT2G35635.1(48)/AT2G47110.1(33)-AT2G36170.1(48)/AT2G47110.1(33)-AT2G47110.1(48)/AT2G47110.1(33)-AT3G09790.1(126)/AT2G47110.1(33)-AT3G62250.1(48)/AT3G62250.1(33)-AT1G23410.1(48)/AT3G62250.1(33)-AT1G31340.1(48)/AT3G62250.1(33)-AT1G55060.1(48)/AT3G62250.1(33)-AT1G55060.1(124)/AT3G62250.1(33)-AT2G35635.1(48)/AT3G62250.1(33)-AT2G36170.1(48)/AT3G62250.1(33)-AT2G47110.1(48)/AT3G62250.1(33)-AT3G09790.1(126)/AT3G62250.1(33)-AT3G62250.1(48)/	Intra-Protein	31	1	13.5	11.5	1	1	0.833333	0.818182	0	0	NuXL_cross-linked_spectra.csv	IQDKEGIPPDQQR(4)-LIFAGKQLEDGR(6)	IQDKEGIPPDQQR-LIFAGKQLEDGR	AT1G23410.1(33)-AT1G23410.1(48)	AT1G23410	AT1G23410	AT1G23410-AT1G23410
E20240819_02.106054.106054.4.2.dta	4	4219.2	TTPQVKTGLFVGLNKGHVVTR(6)-NLIKEVAGQAPYEKR(4)	Cross-Linked	PhoX_C	4219.21	Acetyl[ProteinN-term](0)	1	0.999996	-0.003973	-0.941646	AT3G53740.1(7)-AT3G53740.1(48)/AT3G53740.1(7)-AT5G02450.1(44)/	Intra-Protein	25	1	16.5	15.5	1	1	0.55	0.857143	0	0	NuXL_cross-linked_spectra.csv	NLIKEVAGQAPYEKR(4)-TTPQVKTGLFVGLNKGHVVTR(6)	NLIKEVAGQAPYEKR-TTPQVKTGLFVGLNKGHVVTR	AT3G53740.1(7)-AT3G53740.1(48)	AT3G53740	AT3G53740	AT3G53740-AT3G53740
E20240815_09.92667.92667.3.0.dta	3	3024.5	LSSELVDAAKGSGDAIR(10)-GVTPDIAVKAR(9)	Cross-Linked	PhoX_C	3024.5		1	0.999996	-0.002776	-0.917837	ATCG00900.1(129)-ATCG00900.1(76)/ATCG00900.1(129)-ATCG01240.1(76)/ATCG01240.1(129)-ATCG00900.1(76)/ATCG01240.1(129)-ATCG01240.1(76)/	Intra-Protein	12	1	24	16	1	1	0.75	0.9	0	0	NuXL_cross-linked_spectra.csv	GVTPDIAVKAR(9)-LSSELVDAAKGSGDAIR(10)	GVTPDIAVKAR-LSSELVDAAKGSGDAIR	ATCG00900.1(129)-ATCG00900.1(76)	ATCG00900	ATCG00900	ATCG00900-ATCG00900
E20240819_02.105928.105928.3.0.dta	3	2871.42	LKVPPALNQFTK(2)-WGGGIMGSKSQAK(9)	Cross-Linked	PhoX_C	2871.43		1	0.999996	-0.003746	-1.30458	AT2G47610.1(67)-AT2G47610.1(236)/AT2G47610.1(67)-AT3G62870.1(235)/AT3G62870.1(66)-AT2G47610.1(236)/AT3G62870.1(66)-AT3G62870.1(235)/	Intra-Protein	25	1	17.5	16.5	1	1	0.818182	0.75	0	0	NuXL_cross-linked_spectra.csv	LKVPPALNQFTK(2)-WGGGIMGSKSQAK(9)	LKVPPALNQFTK-WGGGIMGSKSQAK	AT2G47610.1(67)-AT2G47610.1(236)	AT2G47610	AT2G47610	AT2G47610-AT2G47610
E20240815_09.51651.51651.4.0.dta	4	2386.24	FKDEIIPVKTK(9)-KAAAATAAGK(1)	Cross-Linked	PhoX_C	2386.24		1	0.999996	-0.002529	-1.05983	AT2G33150.1(242)-AT2G33150.1(224)/	Intra-Protein	12	1	34.5	26.5	1	1	0.9	1	1	0	NuXL_cross-linked_spectra.csv	FKDEIIPVKTK(9)-KAAAATAAGK(1)	FKDEIIPVKTK-KAAAATAAGK	AT2G33150.1(242)-AT2G33150.1(224)	AT2G33150	AT2G33150	AT2G33150-AT2G33150
E20240815_09.69376.69376.3.0.dta	3	2676.35	LLEKEGYKAISG(4)-IIKTGDNSLAK(3)	Cross-Linked	PhoX_C	2676.35		1	0.999996	-0.003291	-1.22966	AT3G10670.1(330)-AT3G10670.1(318)/	Intra-Protein	12	1	17	18	1	1	0.818182	1	0	1	NuXL_cross-linked_spectra.csv	IIKTGDNSLAK(3)-LLEKEGYKAISG(4)	IIKTGDNSLAK-LLEKEGYKAISG	AT3G10670.1(330)-AT3G10670.1(318)	AT3G10670	AT3G10670	AT3G10670-AT3G10670
E20241004_08.58687.58687.3.1.dta	3	2811.43	IGIEAKQPNSAIR(6)-KGHAVGDIPGVR(1)	Cross-Linked	PhoX_C	2811.43		1	0.999996	-0.003948	-1.40427	AT3G09680.1(59)-AT3G09680.1(107)/AT3G09680.1(59)-AT5G02960.1(107)/AT5G02960.1(59)-AT3G09680.1(107)/AT5G02960.1(59)-AT5G02960.1(107)/	Intra-Protein	36	1	17.5	20.5	1	1	0.916667	0.818182	0	1	NuXL_cross-linked_spectra.csv	IGIEAKQPNSAIR(6)-KGHAVGDIPGVR(1)	IGIEAKQPNSAIR-KGHAVGDIPGVR	AT3G09680.1(59)-AT3G09680.1(107)	AT3G09680	AT3G09680	AT3G09680-AT3G09680
E20240816_18.105877.105877.4.1.dta	4	3618.88	TIGKNKIDITVPTGAQIIYSK(4)-YTSIKPLGDR(5)	Cross-Linked	PhoX_C	3618.88		1	0.999996	-0.00606	-1.67455	AT5G20720.1(110)-AT5G20720.1(63)/	Intra-Protein	21	1	32	14	1	1	0.7	0.777778	0	0	NuXL_cross-linked_spectra.csv	TIGKNKIDITVPTGAQIIYSK(4)-YTSIKPLGDR(5)	TIGKNKIDITVPTGAQIIYSK-YTSIKPLGDR	AT5G20720.1(110)-AT5G20720.1(63)	AT5G20720	AT5G20720	AT5G20720-AT5G20720
E20240819_02.72429.72429.4.0.dta	4	2967.59	KSIAQVLTVSSQK(1)-VAKVTGGAPNKLSK(3)	Cross-Linked	PhoX_C	2967.59		1	0.999996	-0.002855	-0.96206	AT3G09500.1(52)-AT2G39390.1(35)/AT3G09500.1(52)-AT3G09500.1(35)/AT3G09500.1(52)-AT3G55170.1(35)/AT3G09500.1(52)-AT5G02610.1(35)/AT3G55170.1(52)-AT2G39390.1(35)/AT3G55170.1(52)-AT3G09500.1(35)/AT3G55170.1(52)-AT3G55170.1(35)/AT3G55170.1(52)-AT5G02610.1(35)/	Intra-Protein	25	1	32.5	25.5	1	1	0.833333	0.923077	0	1	NuXL_cross-linked_spectra.csv	KSIAQVLTVSSQK(1)-VAKVTGGAPNKLSK(3)	KSIAQVLTVSSQK-VAKVTGGAPNKLSK	AT3G09500.1(52)-AT3G09500.1(35)	AT3G09500	AT3G09500	AT3G09500-AT3G09500
E20240815_09.107791.107791.4.0.dta	4	2757.38	IEKNFVITDPR(3)-KGIDLATTLER(1)	Cross-Linked	PhoX_C	2757.39		1	0.999996	-0.00221	-0.801484	AT3G45780.1(475)-AT3G45780.1(462)/	Intra-Protein	12	1	23.5	19.5	1	1	0.9	0.9	1	0	NuXL_cross-linked_spectra.csv	IEKNFVITDPR(3)-KGIDLATTLER(1)	IEKNFVITDPR-KGIDLATTLER	AT3G45780.1(475)-AT3G45780.1(462)	AT3G45780	AT3G45780	AT3G45780-AT3G45780
E20241004_10.31334.31334.4.0.dta	4	2010.08	LLKELAQR(3)-KTATGPKK(1)	Cross-Linked	PhoX_C	2010.08		1	0.999996	-0.000607	-0.301978	AT4G37510.1(71)-AT4G37510.1(77)/	Intra-Protein	38	1	24	26	1	1	1	1	2	1	NuXL_cross-linked_spectra.csv	KTATGPKK(1)-LLKELAQR(3)	KTATGPKK-LLKELAQR	AT4G37510.1(71)-AT4G37510.1(77)	AT4G37510	AT4G37510	AT4G37510-AT4G37510
E20240804_07.44050.44050.4.0.dta	4	2416.34	SAATPKPAAPVKK(12)-KATVVAKPK(7)	Cross-Linked	PhoX_C	2416.34		1	0.999996	-0.001113	-0.460615	AT2G30620.1(144)-AT2G30620.1(152)/	Intra-Protein	6	1	29	29	1	1	1	0.875	1	1	NuXL_cross-linked_spectra.csv	KATVVAKPK(7)-SAATPKPAAPVKK(12)	KATVVAKPK-SAATPKPAAPVKK	AT2G30620.1(144)-AT2G30620.1(152)	AT2G30620	AT2G30620	AT2G30620-AT2G30620
E20241007_05.111156.111156.4.1.dta	4	3527.81	GAPEQILELAKASNDLSK(11)-KVLSIIDKYAER(1)	Cross-Linked	PhoX_C	3527.8		1	0.999996	0.002448	0.693916	AT4G30190.1(434)-AT4G30190.1(442)/	Intra-Protein	49	1	42	25	1	1	0.941176	0.909091	0	1	NuXL_cross-linked_spectra.csv	GAPEQILELAKASNDLSK(11)-KVLSIIDKYAER(1)	GAPEQILELAKASNDLSK-KVLSIIDKYAER	AT4G30190.1(434)-AT4G30190.1(442)	AT4G30190	AT4G30190	AT4G30190-AT4G30190
E20241007_07.99013.99013.4.1.dta	4	3359.77	AAGIPKKLAPTIGIAVDHR(6)-TGKGFTLEELK(3)	Cross-Linked	PhoX_C	3359.78		1	0.999996	-0.003328	-0.990542	AT3G49010.1(86)-AT3G49010.1(72)/	Intra-Protein	50	1	37	13	1	1	0.666667	0.8	0	0	NuXL_cross-linked_spectra.csv	AAGIPKKLAPTIGIAVDHR(6)-TGKGFTLEELK(3)	AAGIPKKLAPTIGIAVDHR-TGKGFTLEELK	AT3G49010.1(86)-AT3G49010.1(72)	AT3G49010	AT3G49010	AT3G49010-AT3G49010
E20240804_07.89751.89751.4.2.dta	4	3147.44	NRTFKTSCFNSR(5)-AGVKANITENFTR(4)	Cross-Linked	PhoX_C	3147.45	Carbamidomethyl[C](8)	1	0.999996	-0.005906	-1.87644	AT3G46740.1(533)-AT3G46740.1(566)/	Intra-Protein	6	1	12	28	1	1	0.909091	0.833333	1	0	NuXL_cross-linked_spectra.csv	AGVKANITENFTR(4)-NRTFKTSCFNSR(5)	AGVKANITENFTR-NRTFKTSCFNSR	AT3G46740.1(533)-AT3G46740.1(566)	AT3G46740	AT3G46740	AT3G46740-AT3G46740
E20241004_02.106472.106472.3.1.dta	3	2805.31	KSLETDLEEAVK(1)-GMEKQILMER(4)	Cross-Linked	PhoX_C	2805.31		1	0.999996	0.00444	1.58271	AT3G16000.1(588)-AT3G16000.1(578)/	Intra-Protein	31	1	15	10	1	1	0.909091	0.777778	0	1	NuXL_cross-linked_spectra.csv	GMEKQILMER(4)-KSLETDLEEAVK(1)	GMEKQILMER-KSLETDLEEAVK	AT3G16000.1(588)-AT3G16000.1(578)	AT3G16000	AT3G16000	AT3G16000-AT3G16000
E20240819_04.90430.90430.4.1.dta	4	3706.78	TRPSLAKLNTNFMNVTQQPSR(7)-GKSTNFTSPR(2)	Cross-Linked	PhoX_C	3706.78		1	0.999996	-0.003931	-1.06049	AT4G28080.1(1269)-AT4G28080.1(1287)/	Intra-Protein	27	1	26	7	1	1	0.65	0.888889	0	0	NuXL_cross-linked_spectra.csv	GKSTNFTSPR(2)-TRPSLAKLNTNFMNVTQQPSR(7)	GKSTNFTSPR-TRPSLAKLNTNFMNVTQQPSR	AT4G28080.1(1269)-AT4G28080.1(1287)	AT4G28080	AT4G28080	AT4G28080-AT4G28080
E20241004_08.61987.61987.3.0.dta	3	2806.23	ANFNDKYEEYRK(6)-KWGGGIMGSK(1)	Cross-Linked	PhoX_C	2806.23		1	0.999996	-0.001306	-0.465393	AT2G47610.1(220)-AT2G47610.1(227)/AT2G47610.1(220)-AT3G62870.1(226)/AT3G62870.1(219)-AT2G47610.1(227)/AT3G62870.1(219)-AT3G62870.1(226)/	Intra-Protein	36	1	18	11	1	1	0.818182	0.888889	1	1	NuXL_cross-linked_spectra.csv	ANFNDKYEEYRK(6)-KWGGGIMGSK(1)	ANFNDKYEEYRK-KWGGGIMGSK	AT2G47610.1(220)-AT2G47610.1(227)	AT2G47610	AT2G47610	AT2G47610-AT2G47610
E20240815_05.51667.51667.3.0.dta	3	3160.46	LSASKSDSNSASPVPNTR(5)-TKTGLMETPR(2)	Cross-Linked	PhoX_C	3160.46		1	0.999996	-0.002971	-0.940053	AT1G65010.1(31)-AT1G65010.1(6)/AT1G65010.1(31)-AT4G27595.1(6)/	Intra-Protein	9	1	18.5	14.5	1	1	0.705882	0.888889	0	2	NuXL_cross-linked_spectra.csv	LSASKSDSNSASPVPNTR(5)-TKTGLMETPR(2)	LSASKSDSNSASPVPNTR-TKTGLMETPR	AT1G65010.1(31)-AT1G65010.1(6)	AT1G65010	AT1G65010	AT1G65010-AT1G65010
E20241008_07.66799.66799.4.2.dta	4	2967.59	KSIAQVLTVSSQK(1)-VAKVTGGAPNKLSK(11)	Cross-Linked	PhoX_C	2967.59		1	0.999996	-0.002271	-0.765267	AT3G09500.1(52)-AT2G39390.1(43)/AT3G09500.1(52)-AT3G09500.1(43)/AT3G09500.1(52)-AT3G55170.1(43)/AT3G09500.1(52)-AT5G02610.1(43)/AT3G55170.1(52)-AT2G39390.1(43)/AT3G55170.1(52)-AT3G09500.1(43)/AT3G55170.1(52)-AT3G55170.1(43)/AT3G55170.1(52)-AT5G02610.1(43)/	Intra-Protein	58	1	14	11	1	1	0.75	0.615385	0	1	NuXL_cross-linked_spectra.csv	KSIAQVLTVSSQK(1)-VAKVTGGAPNKLSK(11)	KSIAQVLTVSSQK-VAKVTGGAPNKLSK	AT3G09500.1(52)-AT3G09500.1(43)	AT3G09500	AT3G09500	AT3G09500-AT3G09500
E20241004_08.103009.103009.3.0.dta	3	3337.61	KIFVGGLPPTLTDEEFR(1)-ALPKDANPGGGGR(4)	Cross-Linked	PhoX_C	3337.63		1	0.999996	-0.010606	-3.17771	AT4G14300.1(111)-AT4G14300.1(188)/	Intra-Protein	36	1	16.5	12.5	1	1	0.875	0.75	0	1	NuXL_cross-linked_spectra.csv	ALPKDANPGGGGR(4)-KIFVGGLPPTLTDEEFR(1)	ALPKDANPGGGGR-KIFVGGLPPTLTDEEFR	AT4G14300.1(111)-AT4G14300.1(188)	AT4G14300	AT4G14300	AT4G14300-AT4G14300
E20240815_09.96631.96631.3.0.dta	3	2520.2	SGVGEKASGTTK(6)-TPADFLKSIR(7)	Cross-Linked	PhoX_C	2520.2	Acetyl[ProteinN-term](0)	1	0.999996	-0.003171	-1.25823	AT2G43810.1(7)-AT2G43810.1(20)/AT2G43810.1(7)-AT3G59810.1(20)/	Intra-Protein	12	1	23	25	1	1	0.909091	1	0	0	NuXL_cross-linked_spectra.csv	SGVGEKASGTTK(6)-TPADFLKSIR(7)	SGVGEKASGTTK-TPADFLKSIR	AT2G43810.1(7)-AT2G43810.1(20)	AT2G43810	AT2G43810	AT2G43810-AT2G43810
E20241005_09.57428.57428.3.0.dta	3	2513.18	AKAPLGGETEGER(2)-GKNTFAVPR(2)	Cross-Linked	PhoX_C	2513.18		1	0.999996	-0.002498	-0.993959	AT4G24270.1(757)-AT4G24270.1(778)/	Intra-Protein	45	1	23	17	1	1	0.833333	0.875	0	2	NuXL_cross-linked_spectra.csv	AKAPLGGETEGER(2)-GKNTFAVPR(2)	AKAPLGGETEGER-GKNTFAVPR	AT4G24270.1(757)-AT4G24270.1(778)	AT4G24270	AT4G24270	AT4G24270-AT4G24270
E20240816_08.37977.37977.3.0.dta	3	2524.15	AKETADYTAEK(2)-AVGAKDATVEK(5)	Cross-Linked	PhoX_C	2524.15		1	0.999996	0.00036	0.142622	AT2G36640.1(107)-AT2G36640.1(99)/	Intra-Protein	14	1	15	16	1	1	0.9	0.9	0	0	NuXL_cross-linked_spectra.csv	AKETADYTAEK(2)-AVGAKDATVEK(5)	AKETADYTAEK-AVGAKDATVEK	AT2G36640.1(107)-AT2G36640.1(99)	AT2G36640	AT2G36640	AT2G36640-AT2G36640
E20240804_03.80642.80642.4.6.dta	4	2372.17	SSKAGLQFPVGR(3)-GKQLGSGAAK(2)	Cross-Linked	PhoX_C	2372.18		1	0.999996	-0.001022	-0.430828	AT1G08880.1(28)-AT4G27230.1(6)/AT1G51060.1(22)-AT4G27230.1(6)/AT1G54690.1(28)-AT4G27230.1(6)/AT3G20670.1(22)-AT4G27230.1(6)/AT4G27230.1(22)-AT4G27230.1(6)/AT5G54640.1(22)-AT4G27230.1(6)/	Intra-Protein	3	1	21	20	1	1	0.818182	1	1	1	NuXL_cross-linked_spectra.csv	GKQLGSGAAK(2)-SSKAGLQFPVGR(3)	GKQLGSGAAK-SSKAGLQFPVGR	AT4G27230.1(22)-AT4G27230.1(6)	AT4G27230	AT4G27230	AT4G27230-AT4G27230
E20240815_03.43327.43327.5.1.dta	5	4362.99	SGTPGDASGNKPQTDATGVSATDTASQKR(11)-AKSDSSQIGAVSAK(2)	Cross-Linked	PhoX_C	4363		1	0.999996	-0.004959	-1.1366	AT1G48610.1(28)-AT1G48610.1(55)/	Intra-Protein	7	1	28	13	1	1	0.642857	0.923077	0	0	NuXL_cross-linked_spectra.csv	AKSDSSQIGAVSAK(2)-SGTPGDASGNKPQTDATGVSATDTASQKR(11)	AKSDSSQIGAVSAK-SGTPGDASGNKPQTDATGVSATDTASQKR	AT1G48610.1(28)-AT1G48610.1(55)	AT1G48610	AT1G48610	AT1G48610-AT1G48610
E20241008_07.62072.62072.5.0.dta	5	2981.53	IKYYKDYLTNLKK(5)-NKLHTGGLSR(2)	Cross-Linked	PhoX_C	2981.53		1	0.999996	-0.002344	-0.786174	AT3G18080.1(444)-AT3G18080.1(33)/	Intra-Protein	58	1	19	10	1	1	0.833333	0.666667	0	1	NuXL_cross-linked_spectra.csv	IKYYKDYLTNLKK(5)-NKLHTGGLSR(2)	IKYYKDYLTNLKK-NKLHTGGLSR	AT3G18080.1(444)-AT3G18080.1(33)	AT3G18080	AT3G18080	AT3G18080-AT3G18080
E20240804_03.93267.93267.3.0.dta	3	2516.3	KYTEVKPALK(1)-NMVDAAKLIR(7)	Cross-Linked	PhoX_C	2516.3		1	0.999996	-0.00222	-0.882248	AT3G03780.1(739)-AT5G17920.1(755)/AT5G17920.1(739)-AT5G17920.1(755)/	Intra-Protein	3	1	28	33	1	1	1	1	2	2	NuXL_cross-linked_spectra.csv	KYTEVKPALK(1)-NMVDAAKLIR(7)	KYTEVKPALK-NMVDAAKLIR	AT5G17920.1(739)-AT5G17920.1(755)	AT5G17920	AT5G17920	AT5G17920-AT5G17920
E20240816_21.48888.48888.4.0.dta	4	2579.37	SAATPKPAAPVKKK(12)-ASFKIPSAR(4)	Cross-Linked	PhoX_C	2579.37		1	0.999996	-0.006436	-2.49518	AT2G30620.1(144)-AT2G30620.1(127)/	Intra-Protein	23	1	25.5	18.5	1	1	0.692308	0.875	1	0	NuXL_cross-linked_spectra.csv	ASFKIPSAR(4)-SAATPKPAAPVKKK(12)	ASFKIPSAR-SAATPKPAAPVKKK	AT2G30620.1(144)-AT2G30620.1(127)	AT2G30620	AT2G30620	AT2G30620-AT2G30620
E20240804_05.107897.107897.4.0.dta	4	3642.88	DGVTVAKSIEFKDKIK(7)-NVVIEQSWGAPKVTK(12)	Cross-Linked	PhoX_C	3642.88		1	0.999996	-0.001592	-0.437017	AT3G23990.1(88)-AT3G23990.1(78)/	Intra-Protein	4	1	21.5	33.5	1	1	0.866667	0.928571	0	0	NuXL_cross-linked_spectra.csv	DGVTVAKSIEFKDKIK(7)-NVVIEQSWGAPKVTK(12)	DGVTVAKSIEFKDKIK-NVVIEQSWGAPKVTK	AT3G23990.1(88)-AT3G23990.1(78)	AT3G23990	AT3G23990	AT3G23990-AT3G23990
E20241004_04.36190.36190.4.2.dta	4	3284.44	GKAQEKTGQAMGTMR(6)-ASNQQSYKAGETR(8)	Cross-Linked	PhoX_C	3284.45	Acetyl[ProteinN-term](18)	1	0.999996	-0.004554	-1.38654	AT3G15670.1(20)-AT3G15670.1(9)/	Intra-Protein	33	1	25.5	18.5	1	1	0.928571	0.833333	1	0	NuXL_cross-linked_spectra.csv	ASNQQSYKAGETR(8)-GKAQEKTGQAMGTMR(6)	ASNQQSYKAGETR-GKAQEKTGQAMGTMR	AT3G15670.1(20)-AT3G15670.1(9)	AT3G15670	AT3G15670	AT3G15670-AT3G15670
E20241008_10.90852.90852.3.0.dta	3	2479.33	SATLKLPSGEVR(5)-AAGAVAKLIAK(7)	Cross-Linked	PhoX_C	2479.33		1	0.999996	-0.004524	-1.82468	ATCG00830.1(173)-ATCG00830.1(161)/ATCG00830.1(173)-ATCG01310.1(161)/ATCG01310.1(173)-ATCG00830.1(161)/ATCG01310.1(173)-ATCG01310.1(161)/	Intra-Protein	61	1	19	21	1	1	0.727273	0.8	0	2	NuXL_cross-linked_spectra.csv	AAGAVAKLIAK(7)-SATLKLPSGEVR(5)	AAGAVAKLIAK-SATLKLPSGEVR	ATCG00830.1(173)-ATCG00830.1(161)	ATCG00830	ATCG00830	ATCG00830-ATCG00830
E20241005_05.20869.20869.4.0.dta	4	2866.32	ASQKAEDAKEAAKR(9)-EKAGSAYETAK(2)	Cross-Linked	PhoX_C	2866.33		1	0.999996	-0.003891	-1.35749	AT3G17520.1(80)-AT3G17520.1(97)/	Intra-Protein	42	1	27	23	1	1	0.923077	0.9	0	0	NuXL_cross-linked_spectra.csv	ASQKAEDAKEAAKR(9)-EKAGSAYETAK(2)	ASQKAEDAKEAAKR-EKAGSAYETAK	AT3G17520.1(80)-AT3G17520.1(97)	AT3G17520	AT3G17520	AT3G17520-AT3G17520
E20241004_05.45263.45263.3.0.dta	3	2546.18	GGKVGFGSAASGSK(3)-LDSSYTKSVK(7)	Cross-Linked	PhoX_C	2546.18		1	0.999996	-0.003873	-1.5211	AT2G45470.1(136)-AT2G45470.1(154)/AT2G45470.1(136)-AT3G60900.1(154)/	Intra-Protein	34	1	20	32	1	1	1	1	0	2	NuXL_cross-linked_spectra.csv	GGKVGFGSAASGSK(3)-LDSSYTKSVK(7)	GGKVGFGSAASGSK-LDSSYTKSVK	AT2G45470.1(136)-AT2G45470.1(154)	AT2G45470	AT2G45470	AT2G45470-AT2G45470
E20241007_03.102345.102345.3.1.dta	3	4223.04	VETGMIKPGMVVTFAPTGLTTEVK(7)-RGYVASNSKDDPAK(9)	Cross-Linked	PhoX_C	4223.04		1	0.999996	7.7e-05	0.018233	AT1G07920.1(261)-AT1G07920.1(318)/AT1G07920.1(261)-AT1G07930.1(318)/AT1G07920.1(261)-AT1G07940.1(318)/AT1G07920.1(261)-AT5G60390.1(318)/AT1G07930.1(261)-AT1G07920.1(318)/AT1G07930.1(261)-AT1G07930.1(318)/AT1G07930.1(261)-AT1G07940.1(318)/AT1G07930.1(261)-AT5G60390.1(318)/AT1G07940.1(261)-AT1G07920.1(318)/AT1G07940.1(261)-AT1G07930.1(318)/AT1G07940.1(261)-AT1G07940.1(318)/AT1G07940.1(261)-AT5G60390.1(318)/AT5G60390.1(261)-AT1G07920.1(318)/AT5G60390.1(261)-AT1G07930.1(318)/AT5G60390.1(261)-AT1G07940.1(318)/AT5G60390.1(261)-AT5G60390.1(318)/	Intra-Protein	47	1	19.5	18.5	1	1	0.695652	0.769231	0	1	NuXL_cross-linked_spectra.csv	RGYVASNSKDDPAK(9)-VETGMIKPGMVVTFAPTGLTTEVK(7)	RGYVASNSKDDPAK-VETGMIKPGMVVTFAPTGLTTEVK	AT1G07920.1(261)-AT1G07920.1(318)	AT1G07920	AT1G07920	AT1G07920-AT1G07920
E20241004_02.81905.81905.4.2.dta	4	3153.43	QAVVNPENTFFSVKR(14)-KMNEVDEESK(1)	Cross-Linked	PhoX_C	3153.42		1	0.999996	0.003987	1.26434	AT4G24280.1(146)-AT4G24280.1(152)/AT5G49910.1(146)-AT4G24280.1(152)/	Intra-Protein	31	1	37	17	1	1	0.857143	1	0	0	NuXL_cross-linked_spectra.csv	KMNEVDEESK(1)-QAVVNPENTFFSVKR(14)	KMNEVDEESK-QAVVNPENTFFSVKR	AT4G24280.1(146)-AT4G24280.1(152)	AT4G24280	AT4G24280	AT4G24280-AT4G24280
E20241004_02.28638.28638.3.0.dta	3	3300.44	GKAQEKTGQAMGTMR(6)-ASNQQSYKAGETR(8)	Cross-Linked	PhoX_C	3300.44	Oxidation[M](14);Acetyl[ProteinN-term](18)	1	0.999996	0.003189	0.966235	AT3G15670.1(20)-AT3G15670.1(9)/	Intra-Protein	31	1	26	19	1	1	0.857143	0.833333	0	0	NuXL_cross-linked_spectra.csv	ASNQQSYKAGETR(8)-GKAQEKTGQAMGTMR(6)	ASNQQSYKAGETR-GKAQEKTGQAMGTMR	AT3G15670.1(20)-AT3G15670.1(9)	AT3G15670	AT3G15670	AT3G15670-AT3G15670
E20240816_22.100521.100521.4.2.dta	4	3027.54	PVVDPKGPFPFSR(6)-KLNPYIESGKVK(10)	Cross-Linked	PhoX_C	3027.54		1	0.999996	0.002011	0.664236	AT1G23740.1(356)-AT1G23740.1(348)/	Intra-Protein	24	1	26	20	1	1	0.75	0.818182	0	0	NuXL_cross-linked_spectra.csv	KLNPYIESGKVK(10)-PVVDPKGPFPFSR(6)	KLNPYIESGKVK-PVVDPKGPFPFSR	AT1G23740.1(356)-AT1G23740.1(348)	AT1G23740	AT1G23740	AT1G23740-AT1G23740
E20240804_02.106743.106743.3.0.dta	3	2600.29	KGPLVVFGTEGAK(1)-AKMVNADLAR(2)	Cross-Linked	PhoX_C	2600.29		1	0.999996	-0.005827	-2.2409	AT5G02870.1(211)-AT3G09630.1(289)/AT5G02870.1(211)-AT5G02870.1(290)/	Intra-Protein	2	1	21	17	1	1	0.75	0.888889	1	2	NuXL_cross-linked_spectra.csv	AKMVNADLAR(2)-KGPLVVFGTEGAK(1)	AKMVNADLAR-KGPLVVFGTEGAK	AT5G02870.1(211)-AT5G02870.1(290)	AT5G02870	AT5G02870	AT5G02870-AT5G02870
E20240816_17.94165.94165.4.1.dta	4	3634.8	NKLDHYQILKYPLTTESAMK(10)-YPKISATPR(3)	Cross-Linked	PhoX_C	3634.8		1	0.999996	-3.3e-05	-0.009079	AT2G39460.1(76)-AT2G39460.1(60)/AT2G39460.1(76)-AT3G55280.1(60)/AT3G55280.1(76)-AT2G39460.1(60)/AT3G55280.1(76)-AT3G55280.1(60)/	Intra-Protein	20	1	41	16	1	1	0.894737	1	0	1	NuXL_cross-linked_spectra.csv	NKLDHYQILKYPLTTESAMK(10)-YPKISATPR(3)	NKLDHYQILKYPLTTESAMK-YPKISATPR	AT2G39460.1(76)-AT2G39460.1(60)	AT2G39460	AT2G39460	AT2G39460-AT2G39460
E20241005_08.63452.63452.4.1.dta	4	3824.73	GISDYDQGGVKTTELER(11)-KIEDMENKNQELTR(1)	Cross-Linked	PhoX_C	3824.73		1	0.999996	-0.003732	-0.975755	AT3G58840.1(21)-AT3G58840.1(28)/	Intra-Protein	44	1	32	18	1	1	0.875	0.923077	0	1	NuXL_cross-linked_spectra.csv	GISDYDQGGVKTTELER(11)-KIEDMENKNQELTR(1)	GISDYDQGGVKTTELER-KIEDMENKNQELTR	AT3G58840.1(21)-AT3G58840.1(28)	AT3G58840	AT3G58840	AT3G58840-AT3G58840
E20240804_06.52830.52830.5.0.dta	5	2759.39	ANFPKAAAASKGPK(5)-KVEFASKQQK(7)	Cross-Linked	PhoX_C	2759.39		1	0.999996	-0.001227	-0.444663	AT3G53020.1(146)-AT3G53020.1(136)/	Intra-Protein	5	1	28.5	19.5	1	1	1	1	0	1	NuXL_cross-linked_spectra.csv	ANFPKAAAASKGPK(5)-KVEFASKQQK(7)	ANFPKAAAASKGPK-KVEFASKQQK	AT3G53020.1(146)-AT3G53020.1(136)	AT3G53020	AT3G53020	AT3G53020-AT3G53020
E20240804_07.89573.89573.6.0.dta	6	3860.99	KLVPYQIVNKDGKPYIQVK(1)-KFEDKEVQKDR(5)	Cross-Linked	PhoX_C	3861		1	0.999996	-0.004276	-1.10749	AT5G28540.1(119)-AT5G28540.1(112)/AT5G28540.1(119)-AT5G42020.1(112)/AT5G42020.1(119)-AT5G28540.1(112)/AT5G42020.1(119)-AT5G42020.1(112)/	Intra-Protein	6	1	25.5	13.5	1	1	0.777778	1	0	1	NuXL_cross-linked_spectra.csv	KFEDKEVQKDR(5)-KLVPYQIVNKDGKPYIQVK(1)	KFEDKEVQKDR-KLVPYQIVNKDGKPYIQVK	AT5G28540.1(119)-AT5G28540.1(112)	AT5G28540	AT5G28540	AT5G28540-AT5G28540
E20240815_08.112971.112971.3.0.dta	3	4349.05	ITLDPEDPAAVKQYANVMK(12)-KEDLPKYEENLELSMAK(6)	Cross-Linked	PhoX_C	4349.06		1	0.999996	-0.010151	-2.33406	AT2G21870.1(81)-AT2G21870.1(189)/	Intra-Protein	11	1	25.5	22.5	1	1	0.777778	0.9375	0	0	NuXL_cross-linked_spectra.csv	ITLDPEDPAAVKQYANVMK(12)-KEDLPKYEENLELSMAK(6)	ITLDPEDPAAVKQYANVMK-KEDLPKYEENLELSMAK	AT2G21870.1(81)-AT2G21870.1(189)	AT2G21870	AT2G21870	AT2G21870-AT2G21870
E20241008_10.100645.100645.4.0.dta	4	2936.62	KSIAQVLTVISQK(1)-VTGGAPNKLSKIK(11)	Cross-Linked	PhoX_C	2936.62		1	0.999996	-0.005435	-1.85077	AT2G39390.1(52)-AT2G39390.1(46)/AT2G39390.1(52)-AT3G09500.1(46)/AT2G39390.1(52)-AT3G55170.1(46)/AT2G39390.1(52)-AT5G02610.1(46)/AT5G02610.1(52)-AT2G39390.1(46)/AT5G02610.1(52)-AT3G09500.1(46)/AT5G02610.1(52)-AT3G55170.1(46)/AT5G02610.1(52)-AT5G02610.1(46)/	Intra-Protein	61	1	45	29	1	1	0.916667	0.916667	0	1	NuXL_cross-linked_spectra.csv	KSIAQVLTVISQK(1)-VTGGAPNKLSKIK(11)	KSIAQVLTVISQK-VTGGAPNKLSKIK	AT2G39390.1(52)-AT2G39390.1(46)	AT2G39390	AT2G39390	AT2G39390-AT2G39390
E20240819_04.110413.110413.5.3.dta	5	4764.4	RYIKKPWQITGPCAHPEYLEAVPK(4)-AKSVSTAASSLVQNLR(2)	Cross-Linked	PhoX_C	4764.4	Carbamidomethyl[C](13);Acetyl[ProteinN-term](27)	1	0.999996	-0.003314	-0.695575	AT5G08060.1(21)-AT5G08060.1(3)/	Intra-Protein	27	1	20	14	1	1	0.608696	0.8	0	0	NuXL_cross-linked_spectra.csv	AKSVSTAASSLVQNLR(2)-RYIKKPWQITGPCAHPEYLEAVPK(4)	AKSVSTAASSLVQNLR-RYIKKPWQITGPCAHPEYLEAVPK	AT5G08060.1(21)-AT5G08060.1(3)	AT5G08060	AT5G08060	AT5G08060-AT5G08060
E20240815_09.113737.113737.4.1.dta	4	4293.01	ESTESGAQKAEETKDSAAVR(14)-GNEAKGTIFGALGNVTEAIK(5)	Cross-Linked	PhoX_C	4293.02		1	0.999996	-0.009328	-2.17283	AT2G36640.1(351)-AT2G36640.1(362)/	Intra-Protein	12	1	24	25	1	1	0.631579	0.894737	1	0	NuXL_cross-linked_spectra.csv	ESTESGAQKAEETKDSAAVR(14)-GNEAKGTIFGALGNVTEAIK(5)	ESTESGAQKAEETKDSAAVR-GNEAKGTIFGALGNVTEAIK	AT2G36640.1(351)-AT2G36640.1(362)	AT2G36640	AT2G36640	AT2G36640-AT2G36640
E20240819_03.90940.90940.4.0.dta	4	4715.28	AAGLPSACKVNIPYKISASTNCNTVR(15)-CLQSAAKAVGPGLNTAR(7)	Cross-Linked	PhoX_C	4715.29	Carbamidomethyl[C](8);Carbamidomethyl[C](22);Carbamidomethyl[C](30)	1	0.999996	-0.011442	-2.42658	AT2G38530.1(107)-AT2G38530.1(82)/	Intra-Protein	26	1	33.5	27.5	1	1	0.76	0.875	0	0	NuXL_cross-linked_spectra.csv	AAGLPSACKVNIPYKISASTNCNTVR(15)-CLQSAAKAVGPGLNTAR(7)	AAGLPSACKVNIPYKISASTNCNTVR-CLQSAAKAVGPGLNTAR	AT2G38530.1(107)-AT2G38530.1(82)	AT2G38530	AT2G38530	AT2G38530-AT2G38530
E20240816_13.92302.92302.3.1.dta	3	3458.58	AKDVEAVPGEGFQTR(2)-AKDVEAVPGEGFQTR(1)	Cross-Linked	PhoX_C	3458.59	Acetyl[ProteinN-term](0)	1	0.999996	-0.007603	-2.19829	AT3G53420.1(3)-AT3G53420.1(2)/	Intra-Protein	18	1	15	15	1	1	0.714286	0.714286	0	0	NuXL_cross-linked_spectra.csv	AKDVEAVPGEGFQTR(1)-AKDVEAVPGEGFQTR(2)	AKDVEAVPGEGFQTR-AKDVEAVPGEGFQTR	AT3G53420.1(3)-AT3G53420.1(2)	AT3G53420	AT3G53420	AT3G53420-AT3G53420
E20240816_17.48594.48594.5.0.dta	5	2355.2	TKVTFHRPK(2)-YPKISATPR(3)	Cross-Linked	PhoX_C	2355.2		1	0.999996	-0.001567	-0.665336	AT2G39460.1(41)-AT2G39460.1(60)/AT2G39460.1(41)-AT3G55280.1(60)/AT3G55280.1(41)-AT2G39460.1(60)/AT3G55280.1(41)-AT3G55280.1(60)/	Intra-Protein	20	1	11	17	1	1	0.75	0.875	1	1	NuXL_cross-linked_spectra.csv	TKVTFHRPK(2)-YPKISATPR(3)	TKVTFHRPK-YPKISATPR	AT2G39460.1(41)-AT2G39460.1(60)	AT2G39460	AT2G39460	AT2G39460-AT2G39460
E20241004_02.41787.41787.3.0.dta	3	2375.19	IEVYDKDKK(6)-KGSGGLITPAK(1)	Cross-Linked	PhoX_C	2375.19		1	0.999996	0.003188	1.34221	AT5G27120.1(419)-AT5G27120.1(423)/	Intra-Protein	31	1	16	15	1	1	1	0.8	1	0	NuXL_cross-linked_spectra.csv	IEVYDKDKK(6)-KGSGGLITPAK(1)	IEVYDKDKK-KGSGGLITPAK	AT5G27120.1(419)-AT5G27120.1(423)	AT5G27120	AT5G27120	AT5G27120-AT5G27120
E20240804_03.120831.120831.4.0.dta	4	4024.01	TLGGILLPSTAQSKPQGGEVVAVGEGR(14)-GKDGSNYIALR(2)	Cross-Linked	PhoX_C	4024.02		1	0.999996	-0.003219	-0.799947	AT5G20720.1(93)-AT5G20720.1(235)/	Intra-Protein	3	1	39	11	1	1	0.769231	0.9	0	1	NuXL_cross-linked_spectra.csv	GKDGSNYIALR(2)-TLGGILLPSTAQSKPQGGEVVAVGEGR(14)	GKDGSNYIALR-TLGGILLPSTAQSKPQGGEVVAVGEGR	AT5G20720.1(93)-AT5G20720.1(235)	AT5G20720	AT5G20720	AT5G20720-AT5G20720
E20240804_02.76546.76546.3.0.dta	3	2423.23	KLPTLESSSR(1)-LPQSSLPAKR(9)	Cross-Linked	PhoX_C	2423.23		1	0.999996	-0.000644	-0.265761	AT3G05680.1(1514)-AT3G05680.1(1512)/	Intra-Protein	2	1	13.5	22.5	1	1	0.888889	0.888889	0	1	NuXL_cross-linked_spectra.csv	KLPTLESSSR(1)-LPQSSLPAKR(9)	KLPTLESSSR-LPQSSLPAKR	AT3G05680.1(1514)-AT3G05680.1(1512)	AT3G05680	AT3G05680	AT3G05680-AT3G05680
E20241005_05.20542.20542.5.0.dta	5	2571.17	TKDKVNEGAYK(2)-EKAKDYAER(2)	Cross-Linked	PhoX_C	2571.18		1	0.999996	-0.001956	-0.760741	AT4G21020.1(133)-AT4G21020.1(124)/	Intra-Protein	42	1	18.5	16.5	1	1	0.9	1	1	1	NuXL_cross-linked_spectra.csv	EKAKDYAER(2)-TKDKVNEGAYK(2)	EKAKDYAER-TKDKVNEGAYK	AT4G21020.1(133)-AT4G21020.1(124)	AT4G21020	AT4G21020	AT4G21020-AT4G21020
E20241004_10.51832.51832.5.0.dta	5	2939.52	IGIEAKQPNSAIRK(6)-KGHAVGDIPGVR(1)	Cross-Linked	PhoX_C	2939.52		1	0.999996	-0.001883	-0.64058	AT3G09680.1(59)-AT3G09680.1(107)/AT3G09680.1(59)-AT5G02960.1(107)/AT5G02960.1(59)-AT3G09680.1(107)/AT5G02960.1(59)-AT5G02960.1(107)/	Intra-Protein	38	1	31	18	1	1	0.923077	0.818182	0	1	NuXL_cross-linked_spectra.csv	IGIEAKQPNSAIRK(6)-KGHAVGDIPGVR(1)	IGIEAKQPNSAIRK-KGHAVGDIPGVR	AT3G09680.1(59)-AT3G09680.1(107)	AT3G09680	AT3G09680	AT3G09680-AT3G09680
E20241005_03.74394.74394.3.0.dta	3	2862.34	EYILKAAEESPSDVK(5)-AKVVSEEGR(2)	Cross-Linked	PhoX_C	2862.34		1	0.999996	-0.002371	-0.828342	AT2G38550.1(174)-AT2G38550.1(162)/	Intra-Protein	40	1	34	15	1	1	0.857143	0.875	0	2	NuXL_cross-linked_spectra.csv	AKVVSEEGR(2)-EYILKAAEESPSDVK(5)	AKVVSEEGR-EYILKAAEESPSDVK	AT2G38550.1(174)-AT2G38550.1(162)	AT2G38550	AT2G38550	AT2G38550-AT2G38550
E20240816_21.93011.93011.3.0.dta	3	2843.48	RVFITDNLPKTASGK(10)-NLAAFKVPK(6)	Cross-Linked	PhoX_C	2843.49		1	0.999996	-0.004056	-1.42642	AT3G48990.1(495)-AT3G48990.1(482)/	Intra-Protein	23	1	20.5	20.5	1	1	0.857143	0.875	1	0	NuXL_cross-linked_spectra.csv	NLAAFKVPK(6)-RVFITDNLPKTASGK(10)	NLAAFKVPK-RVFITDNLPKTASGK	AT3G48990.1(495)-AT3G48990.1(482)	AT3G48990	AT3G48990	AT3G48990-AT3G48990
E20241004_03.20440.20440.3.0.dta	3	2191.06	TRAETMSKTAK(8)-KPTVASR(1)	Cross-Linked	PhoX_C	2191.06		1	0.999996	-0.002017	-0.92056	AT1G61100.1(740)-AT1G61100.1(744)/	Intra-Protein	32	1	21	13	1	1	0.9	1	1	1	NuXL_cross-linked_spectra.csv	KPTVASR(1)-TRAETMSKTAK(8)	KPTVASR-TRAETMSKTAK	AT1G61100.1(740)-AT1G61100.1(744)	AT1G61100	AT1G61100	AT1G61100-AT1G61100
E20240819_03.97688.97688.4.0.dta	4	4002.93	EKAMLASFSPVHNGPLTR(2)-KANALGGSNFFSSAPSKR(17)	Cross-Linked	PhoX_C	4002.93		1	0.999996	-0.006109	-1.52613	AT4G34430.1(63)-AT4G34430.1(56)/	Intra-Protein	26	1	23	26	1	1	0.823529	0.823529	0	1	NuXL_cross-linked_spectra.csv	EKAMLASFSPVHNGPLTR(2)-KANALGGSNFFSSAPSKR(17)	EKAMLASFSPVHNGPLTR-KANALGGSNFFSSAPSKR	AT4G34430.1(63)-AT4G34430.1(56)	AT4G34430	AT4G34430	AT4G34430-AT4G34430
E20241004_03.28779.28779.3.0.dta	3	3300.43	GKAQEKTGQAMGTMR(6)-ASNQQSYKAGETR(8)	Cross-Linked	PhoX_C	3300.44	Oxidation[M](14);Acetyl[ProteinN-term](18)	1	0.999996	-0.006087	-1.8443	AT3G15670.1(20)-AT3G15670.1(9)/	Intra-Protein	32	1	23.5	13.5	1	1	0.785714	0.916667	0	0	NuXL_cross-linked_spectra.csv	ASNQQSYKAGETR(8)-GKAQEKTGQAMGTMR(6)	ASNQQSYKAGETR-GKAQEKTGQAMGTMR	AT3G15670.1(20)-AT3G15670.1(9)	AT3G15670	AT3G15670	AT3G15670-AT3G15670
E20240816_21.114814.114814.6.0.dta	6	4027.01	EVDKHYWKAIAELIPR(8)-LKTNPPPHMMPPPPPAK(2)	Cross-Linked	PhoX_C	4027.02		1	0.999996	-0.010164	-2.52395	AT2G20760.1(186)-AT2G20760.1(239)/	Intra-Protein	23	1	18.5	22.5	1	1	0.666667	0.8125	0	0	NuXL_cross-linked_spectra.csv	EVDKHYWKAIAELIPR(8)-LKTNPPPHMMPPPPPAK(2)	EVDKHYWKAIAELIPR-LKTNPPPHMMPPPPPAK	AT2G20760.1(186)-AT2G20760.1(239)	AT2G20760	AT2G20760	AT2G20760-AT2G20760
E20241007_10.116645.116645.4.0.dta	4	4792.41	ADAWKDLASGTVGGAAQLVVGHPFDTIK(5)-VKLQSQPTPAPGQLPR(2)	Cross-Linked	PhoX_C	4792.41	Acetyl[ProteinN-term](0)	1	0.999996	-0.00635	-1.32501	AT5G46800.1(6)-AT5G46800.1(31)/	Intra-Protein	53	1	22	15	1	1	0.703704	0.733333	0	0	NuXL_cross-linked_spectra.csv	ADAWKDLASGTVGGAAQLVVGHPFDTIK(5)-VKLQSQPTPAPGQLPR(2)	ADAWKDLASGTVGGAAQLVVGHPFDTIK-VKLQSQPTPAPGQLPR	AT5G46800.1(6)-AT5G46800.1(31)	AT5G46800	AT5G46800	AT5G46800-AT5G46800
E20241007_07.95464.95464.4.0.dta	4	4461.04	GAPLTQGCCNGVTNLKNMASTTPDR(16)-AAGLPSACKVNIPYK(9)	Cross-Linked	PhoX_C	4461.05	Carbamidomethyl[C](8);Carbamidomethyl[C](9);Carbamidomethyl[C](36)	1	0.999996	-0.007253	-1.62585	AT2G38530.1(61)-AT2G38530.1(101)/	Intra-Protein	50	1	21.5	20.5	1	1	0.625	0.714286	0	0	NuXL_cross-linked_spectra.csv	AAGLPSACKVNIPYK(9)-GAPLTQGCCNGVTNLKNMASTTPDR(16)	AAGLPSACKVNIPYK-GAPLTQGCCNGVTNLKNMASTTPDR	AT2G38530.1(61)-AT2G38530.1(101)	AT2G38530	AT2G38530	AT2G38530-AT2G38530
E20240804_02.111074.111074.5.0.dta	5	4624.25	EKLASVPSGGGGGVAVASATSGGGGGGGASAAESK(2)-EVKGKDLAELIAAGR(5)	Cross-Linked	PhoX_C	4624.25		1	0.999996	-0.001647	-0.356166	AT2G27710.1(61)-AT2G27710.1(49)/AT2G27710.1(61)-AT2G27720.1(49)/	Intra-Protein	2	1	24	10	1	1	0.529412	0.714286	0	0	NuXL_cross-linked_spectra.csv	EKLASVPSGGGGGVAVASATSGGGGGGGASAAESK(2)-EVKGKDLAELIAAGR(5)	EKLASVPSGGGGGVAVASATSGGGGGGGASAAESK-EVKGKDLAELIAAGR	AT2G27710.1(61)-AT2G27710.1(49)	AT2G27710	AT2G27710	AT2G27710-AT2G27710
E20240804_03.116783.116783.5.0.dta	5	3750.86	SGMKIGRIEDVTPIPTDSTR(4)-CKELGITAIHVK(2)	Cross-Linked	PhoX_C	3750.86	Carbamidomethyl[C](24)	1	0.999996	-0.003008	-0.80195	AT2G36160.1(124)-AT3G52580.1(85)/AT3G11510.1(124)-AT3G52580.1(85)/AT3G52580.1(124)-AT3G52580.1(85)/	Intra-Protein	3	1	21	15	1	1	0.421053	0.909091	0	1	NuXL_cross-linked_spectra.csv	CKELGITAIHVK(2)-SGMKIGRIEDVTPIPTDSTR(4)	CKELGITAIHVK-SGMKIGRIEDVTPIPTDSTR	AT3G52580.1(124)-AT3G52580.1(85)	AT3G52580	AT3G52580	AT3G52580-AT3G52580
E20240816_21.98360.98360.4.1.dta	4	3027.53	PVVDPKGPFPFSR(6)-KLNPYIESGKVK(10)	Cross-Linked	PhoX_C	3027.54		1	0.999996	-0.005569	-1.83945	AT1G23740.1(356)-AT1G23740.1(348)/	Intra-Protein	23	1	20	15	1	1	0.666667	0.636364	0	0	NuXL_cross-linked_spectra.csv	KLNPYIESGKVK(10)-PVVDPKGPFPFSR(6)	KLNPYIESGKVK-PVVDPKGPFPFSR	AT1G23740.1(356)-AT1G23740.1(348)	AT1G23740	AT1G23740	AT1G23740-AT1G23740
E20240816_09.31649.31649.3.0.dta	3	2216.08	IASKLDAADKK(10)-NTIKDEK(4)	Cross-Linked	PhoX_C	2216.08		1	0.999996	-0.002002	-0.903395	AT3G12580.1(573)-AT1G16030.1(559)/AT3G12580.1(573)-AT3G12580.1(560)/	Intra-Protein	15	1	19.5	13.5	1	1	0.9	0.833333	1	0	NuXL_cross-linked_spectra.csv	IASKLDAADKK(10)-NTIKDEK(4)	IASKLDAADKK-NTIKDEK	AT3G12580.1(573)-AT3G12580.1(560)	AT3G12580	AT3G12580	AT3G12580-AT3G12580
E20241004_02.48052.48052.3.0.dta	3	2355.2	ANVSKAELKEK(9)-AEKAVTIR(3)	Cross-Linked	PhoX_C	2355.2	Acetyl[ProteinN-term](14)	1	0.999996	0.002654	1.12687	AT3G04920.1(42)-AT3G04920.1(4)/AT3G04920.1(42)-AT5G28060.1(4)/AT5G28060.1(42)-AT3G04920.1(4)/AT5G28060.1(42)-AT5G28060.1(4)/	Intra-Protein	31	1	36.5	16.5	1	1	1	1	2	1	NuXL_cross-linked_spectra.csv	AEKAVTIR(3)-ANVSKAELKEK(9)	AEKAVTIR-ANVSKAELKEK	AT3G04920.1(42)-AT3G04920.1(4)	AT3G04920	AT3G04920	AT3G04920-AT3G04920
E20240816_21.72951.72951.4.1.dta	4	2588.31	ITVTADGQFSKR(11)-YLKYLTKK(3)	Cross-Linked	PhoX_C	2588.32		1	0.999996	-0.005001	-1.93214	AT3G05560.1(76)-AT1G02830.1(82)/AT3G05560.1(76)-AT3G05560.1(80)/AT3G05560.1(76)-AT5G27770.1(80)/AT5G27770.1(76)-AT1G02830.1(82)/AT5G27770.1(76)-AT3G05560.1(80)/AT5G27770.1(76)-AT5G27770.1(80)/	Intra-Protein	23	1	21	10	1	1	0.818182	0.857143	0	0	NuXL_cross-linked_spectra.csv	ITVTADGQFSKR(11)-YLKYLTKK(3)	ITVTADGQFSKR-YLKYLTKK	AT3G05560.1(76)-AT3G05560.1(80)	AT3G05560	AT3G05560	AT3G05560-AT3G05560
E20240816_17.103978.103978.5.2.dta	5	3704.89	GEMKGSAITGPIGKECADLWPR(4)-KKVLPAVIVR(1)	Cross-Linked	PhoX_C	3704.91	Carbamidomethyl[C](16)	1	0.999996	-0.013083	-3.53126	AT1G04480.1(113)-AT1G04480.1(74)/AT1G04480.1(113)-AT3G04400.2(59)/AT3G04400.2(98)-AT1G04480.1(74)/AT3G04400.2(98)-AT3G04400.2(59)/	Intra-Protein	20	1	25.5	14.5	1	1	0.904762	0.888889	0	1	NuXL_cross-linked_spectra.csv	GEMKGSAITGPIGKECADLWPR(4)-KKVLPAVIVR(1)	GEMKGSAITGPIGKECADLWPR-KKVLPAVIVR	AT1G04480.1(113)-AT1G04480.1(74)	AT1G04480	AT1G04480	AT1G04480-AT1G04480
E20240804_02.56934.56934.4.2.dta	4	2877.44	KHIDATLGSGNLR(1)-KSAPSGSKGAQLR(8)	Cross-Linked	PhoX_C	2877.44		1	0.999996	-0.000612	-0.212689	AT4G19045.1(30)-AT5G45550.1(24)/AT5G45550.1(30)-AT5G45550.1(24)/	Intra-Protein	2	1	25	22	1	1	0.916667	0.75	0	1	NuXL_cross-linked_spectra.csv	KHIDATLGSGNLR(1)-KSAPSGSKGAQLR(8)	KHIDATLGSGNLR-KSAPSGSKGAQLR	AT5G45550.1(30)-AT5G45550.1(24)	AT5G45550	AT5G45550	AT5G45550-AT5G45550
E20240816_07.23487.23487.3.0.dta	3	2731.23	GQQAKESVGEGAQK(5)-AGSATSEKAQR(8)	Cross-Linked	PhoX_C	2731.23		1	0.999996	-0.003586	-1.31296	AT2G42560.1(239)-AT2G42560.1(256)/	Intra-Protein	13	1	35	28	1	1	0.923077	0.9	0	2	NuXL_cross-linked_spectra.csv	AGSATSEKAQR(8)-GQQAKESVGEGAQK(5)	AGSATSEKAQR-GQQAKESVGEGAQK	AT2G42560.1(239)-AT2G42560.1(256)	AT2G42560	AT2G42560	AT2G42560-AT2G42560
E20240819_02.87780.87780.4.0.dta	4	3047.59	SRLPGGFAAQKIIGTGR(11)-ALLKVSADHR(4)	Cross-Linked	PhoX_C	3047.59		1	0.999996	-0.003633	-1.19209	AT1G74970.1(82)-AT1G74970.1(167)/	Intra-Protein	25	1	23	15	1	1	0.75	1	1	0	NuXL_cross-linked_spectra.csv	ALLKVSADHR(4)-SRLPGGFAAQKIIGTGR(11)	ALLKVSADHR-SRLPGGFAAQKIIGTGR	AT1G74970.1(82)-AT1G74970.1(167)	AT1G74970	AT1G74970	AT1G74970-AT1G74970
E20241005_08.17639.17639.5.0.dta	5	2942.42	ASQKAEDAKEAAKR(9)-KAEEAVGAAKEK(1)	Cross-Linked	PhoX_C	2942.43		1	0.999996	-0.00359	-1.22008	AT3G17520.1(80)-AT3G17520.1(86)/	Intra-Protein	44	1	26	31	1	1	0.923077	1	1	1	NuXL_cross-linked_spectra.csv	ASQKAEDAKEAAKR(9)-KAEEAVGAAKEK(1)	ASQKAEDAKEAAKR-KAEEAVGAAKEK	AT3G17520.1(80)-AT3G17520.1(86)	AT3G17520	AT3G17520	AT3G17520-AT3G17520
E20241007_02.80638.80638.3.0.dta	3	2846.36	MESSQATTKPTR(9)-SVKAGLQFPVGR(3)	Cross-Linked	PhoX_C	2846.35	Acetyl[ProteinN-term](0)	1	0.999996	0.002166	0.760973	AT5G27670.1(9)-AT5G27670.1(31)/	Intra-Protein	46	1	18.5	10.5	1	1	0.909091	0.727273	0	1	NuXL_cross-linked_spectra.csv	MESSQATTKPTR(9)-SVKAGLQFPVGR(3)	MESSQATTKPTR-SVKAGLQFPVGR	AT5G27670.1(9)-AT5G27670.1(31)	AT5G27670	AT5G27670	AT5G27670-AT5G27670
E20240816_21.73482.73482.4.1.dta	4	2748.41	VKSYSDNFKWK(2)-VKKPNTPLLK(3)	Cross-Linked	PhoX_C	2748.42		1	0.999996	-0.005867	-2.13468	AT5G67590.1(138)-AT5G67590.1(129)/	Intra-Protein	23	1	23.5	19.5	1	1	0.9	0.777778	1	1	NuXL_cross-linked_spectra.csv	VKKPNTPLLK(3)-VKSYSDNFKWK(2)	VKKPNTPLLK-VKSYSDNFKWK	AT5G67590.1(138)-AT5G67590.1(129)	AT5G67590	AT5G67590	AT5G67590-AT5G67590
E20241005_03.71934.71934.4.0.dta	4	3933.87	PEAEEEKPAVEASVTAPVEK(7)-KTEEAPVVVEEEKK(13)	Cross-Linked	PhoX_C	3933.88		1	0.999996	-0.00443	-1.12611	AT1G62480.1(136)-AT1G62480.1(128)/	Intra-Protein	40	1	20.5	18.5	1	1	0.789474	0.769231	0	0	NuXL_cross-linked_spectra.csv	KTEEAPVVVEEEKK(13)-PEAEEEKPAVEASVTAPVEK(7)	KTEEAPVVVEEEKK-PEAEEEKPAVEASVTAPVEK	AT1G62480.1(136)-AT1G62480.1(128)	AT1G62480	AT1G62480	AT1G62480-AT1G62480
E20240816_20.94912.94912.4.0.dta	4	3744.99	TVTIQAAGKDQGVVLGTTK(9)-LSVNKSILKKEFSR(5)	Cross-Linked	PhoX_C	3744.99		1	0.999996	-0.002397	-0.640055	AT4G29410.1(64)-AT4G29410.1(87)/	Intra-Protein	22	1	33.5	14.5	1	1	0.833333	0.846154	0	1	NuXL_cross-linked_spectra.csv	LSVNKSILKKEFSR(5)-TVTIQAAGKDQGVVLGTTK(9)	LSVNKSILKKEFSR-TVTIQAAGKDQGVVLGTTK	AT4G29410.1(64)-AT4G29410.1(87)	AT4G29410	AT4G29410	AT4G29410-AT4G29410
E20241007_05.66468.66468.5.0.dta	5	2611.44	KQYAVLDEKVLR(9)-KVISKIPR(1)	Cross-Linked	PhoX_C	2611.44		1	0.999996	-0.001287	-0.492832	AT5G41600.1(238)-AT5G41600.1(242)/	Intra-Protein	49	1	31	14	1	1	1	1	0	1	NuXL_cross-linked_spectra.csv	KQYAVLDEKVLR(9)-KVISKIPR(1)	KQYAVLDEKVLR-KVISKIPR	AT5G41600.1(238)-AT5G41600.1(242)	AT5G41600	AT5G41600	AT5G41600-AT5G41600
E20241004_05.78624.78624.3.0.dta	3	2934.38	ANSDAADYQKLLASR(10)-LSSAAAKPSVTA(7)	Cross-Linked	PhoX_C	2934.39		1	0.999996	-0.003452	-1.1764	AT4G31700.1(215)-AT4G31700.1(245)/AT5G10360.1(215)-AT4G31700.1(245)/	Intra-Protein	34	1	27	17	1	1	0.857143	0.727273	0	0	NuXL_cross-linked_spectra.csv	ANSDAADYQKLLASR(10)-LSSAAAKPSVTA(7)	ANSDAADYQKLLASR-LSSAAAKPSVTA	AT4G31700.1(215)-AT4G31700.1(245)	AT4G31700	AT4G31700	AT4G31700-AT4G31700
E20240816_17.77419.77419.4.1.dta	4	3009.62	KLIGATDPQKSEPGTIR(1)-KGFKLVGIK(1)	Cross-Linked	PhoX_C	3009.62		1	0.999996	-0.001536	-0.510364	AT4G11010.1(173)-AT4G11010.1(115)/AT4G23895.3(402)-AT4G11010.1(115)/AT4G23900.1(172)-AT4G11010.1(115)/	Intra-Protein	20	1	21.5	12.5	1	1	0.6875	0.75	0	1	NuXL_cross-linked_spectra.csv	KGFKLVGIK(1)-KLIGATDPQKSEPGTIR(1)	KGFKLVGIK-KLIGATDPQKSEPGTIR	AT4G11010.1(173)-AT4G11010.1(115)	AT4G11010	AT4G11010	AT4G11010-AT4G11010
E20240816_13.74145.74145.3.0.dta	3	2156.06	NGLDTKIEK(6)-AEKAVTIR(3)	Cross-Linked	PhoX_C	2156.06	Acetyl[ProteinN-term](12)	1	0.999996	-0.004158	-1.92851	AT3G04920.1(101)-AT3G04920.1(4)/AT3G04920.1(101)-AT5G28060.1(4)/AT5G28060.1(101)-AT3G04920.1(4)/AT5G28060.1(101)-AT5G28060.1(4)/	Intra-Protein	18	1	24	15	1	1	0.875	1	1	1	NuXL_cross-linked_spectra.csv	AEKAVTIR(3)-NGLDTKIEK(6)	AEKAVTIR-NGLDTKIEK	AT3G04920.1(101)-AT3G04920.1(4)	AT3G04920	AT3G04920	AT3G04920-AT3G04920
E20241004_08.66522.66522.4.1.dta	4	4259.03	NTDASAHAKSGTSLSSLMSTNEKPPEVK(9)-VGEPPKPPVSR(6)	Cross-Linked	PhoX_C	4259.03		1	0.999996	-0.000408	-0.095796	AT4G13350.1(258)-AT4G13350.1(244)/	Intra-Protein	36	1	23.5	10.5	1	1	0.555556	0.7	0	0	NuXL_cross-linked_spectra.csv	NTDASAHAKSGTSLSSLMSTNEKPPEVK(9)-VGEPPKPPVSR(6)	NTDASAHAKSGTSLSSLMSTNEKPPEVK-VGEPPKPPVSR	AT4G13350.1(258)-AT4G13350.1(244)	AT4G13350	AT4G13350	AT4G13350-AT4G13350
E20240815_07.83712.83712.3.0.dta	3	2756.36	IEKNFVITDPR(3)-KTAVNIDEAVR(1)	Cross-Linked	PhoX_C	2756.37		1	0.999996	-0.00381	-1.38226	AT3G45780.1(475)-AT3G45780.1(603)/	Intra-Protein	10	1	17	11	1	1	0.9	1	0	0	NuXL_cross-linked_spectra.csv	IEKNFVITDPR(3)-KTAVNIDEAVR(1)	IEKNFVITDPR-KTAVNIDEAVR	AT3G45780.1(475)-AT3G45780.1(603)	AT3G45780	AT3G45780	AT3G45780-AT3G45780
E20241007_04.81423.81423.5.0.dta	5	3564.82	IINSDEIQSVVNPIKKDAKR(19)-AKMVNADLAR(2)	Cross-Linked	PhoX_C	3564.82		1	0.999996	-0.006825	-1.91454	AT3G09630.1(316)-AT3G09630.1(289)/AT3G09630.1(316)-AT5G02870.1(290)/	Intra-Protein	48	1	32.5	14.5	1	1	0.736842	0.888889	0	0	NuXL_cross-linked_spectra.csv	AKMVNADLAR(2)-IINSDEIQSVVNPIKKDAKR(19)	AKMVNADLAR-IINSDEIQSVVNPIKKDAKR	AT3G09630.1(316)-AT3G09630.1(289)	AT3G09630	AT3G09630	AT3G09630-AT3G09630
E20240804_05.97295.97295.4.1.dta	4	3530.69	KFAQAQNCLLPMGVTSENVAQR(1)-KAAAATAAGK(1)	Cross-Linked	PhoX_C	3530.69	Carbamidomethyl[C](8)	1	0.999996	0.000279	0.079021	AT2G33150.1(185)-AT2G33150.1(224)/	Intra-Protein	4	1	23.5	15.5	1	1	0.571429	1	0	2	NuXL_cross-linked_spectra.csv	KAAAATAAGK(1)-KFAQAQNCLLPMGVTSENVAQR(1)	KAAAATAAGK-KFAQAQNCLLPMGVTSENVAQR	AT2G33150.1(185)-AT2G33150.1(224)	AT2G33150	AT2G33150	AT2G33150-AT2G33150
E20240804_06.100800.100800.3.0.dta	3	2814.46	NLEKVCTDLVR(4)-IRITLSSKNVK(8)	Cross-Linked	PhoX_C	2814.46	Carbamidomethyl[C](6)	1	0.999996	-2.8e-05	-0.009949	AT3G45030.1(39)-AT3G45030.1(32)/AT3G45030.1(39)-AT3G47370.1(30)/AT3G45030.1(39)-AT5G62300.1(32)/AT3G47370.1(37)-AT3G45030.1(32)/AT3G47370.1(37)-AT3G47370.1(30)/AT3G47370.1(37)-AT5G62300.1(32)/AT5G62300.1(39)-AT3G45030.1(32)/AT5G62300.1(39)-AT3G47370.1(30)/AT5G62300.1(39)-AT5G62300.1(32)/	Intra-Protein	5	1	24	24	1	1	0.9	0.9	0	1	NuXL_cross-linked_spectra.csv	IRITLSSKNVK(8)-NLEKVCTDLVR(4)	IRITLSSKNVK-NLEKVCTDLVR	AT3G45030.1(39)-AT3G45030.1(32)	AT3G45030	AT3G45030	AT3G45030-AT3G45030
E20241004_07.19050.19050.4.0.dta	4	2111.1	KQLATKAAR(6)-KSAPATGGVK(1)	Cross-Linked	PhoX_C	2111.1		1	0.999996	0.000431	0.204159	AT1G09200.1(24)-AT1G09200.1(28)/AT1G09200.1(24)-AT3G27360.1(28)/AT1G09200.1(24)-AT5G10390.1(28)/AT1G09200.1(24)-AT5G10400.1(28)/AT1G09200.1(24)-AT5G65360.1(28)/AT3G27360.1(24)-AT1G09200.1(28)/AT3G27360.1(24)-AT3G27360.1(28)/AT3G27360.1(24)-AT5G10390.1(28)/AT3G27360.1(24)-AT5G10400.1(28)/AT3G27360.1(24)-AT5G65360.1(28)/AT4G40030.1(24)-AT1G09200.1(28)/AT4G40030.1(24)-AT3G27360.1(28)/AT4G40030.1(24)-AT5G10390.1(28)/AT4G40030.1(24)-AT5G10400.1(28)/AT4G40030.1(24)-AT5G65360.1(28)/AT4G40040.1(24)-AT1G09200.1(28)/AT4G40040.1(24)-AT3G27360.1(28)/AT4G40040.1(24)-AT5G10390.1(28)/AT4G40040.1(24)-AT5G10400.1(28)/AT4G40040.1(24)-AT5G65360.1(28)/AT5G10390.1(24)-AT1G09200.1(28)/AT5G10390.1(24)-AT3G27360.1(28)/AT5G10390.1(24)-AT5G10390.1(28)/AT5G10390.1(24)-AT5G10400.1(28)/AT5G10390.1(24)-AT5G65360.1(28)/AT5G10400.1(24)-AT1G09200.1(28)/AT5G10400.1(24)-AT3G27360.1(28)/AT5G10400.1(24)-AT5G10390.1(28)/AT5G10400.1(24)-AT5G10400.1(28)/AT5G10400.1(24)-AT5G65360.1(28)/AT5G10980.1(24)-AT1G09200.1(28)/AT5G10980.1(24)-AT3G27360.1(28)/AT5G10980.1(24)-AT5G10390.1(28)/AT5G10980.1(24)-AT5G10400.1(28)/AT5G10980.1(24)-AT5G65360.1(28)/AT5G65360.1(24)-AT1G09200.1(28)/AT5G65360.1(24)-AT3G27360.1(28)/AT5G65360.1(24)-AT5G10390.1(28)/AT5G65360.1(24)-AT5G10400.1(28)/AT5G65360.1(24)-AT5G65360.1(28)/	Intra-Protein	35	1	49.5	27.5	1	1	1	1	3	2	NuXL_cross-linked_spectra.csv	KQLATKAAR(6)-KSAPATGGVK(1)	KQLATKAAR-KSAPATGGVK	AT1G09200.1(24)-AT1G09200.1(28)	AT1G09200	AT1G09200	AT1G09200-AT1G09200
E20240816_20.105094.105094.5.0.dta	5	3515.88	TGKGFTLEELKAAGIPK(11)-KLAPTIGIAVDHRR(1)	Cross-Linked	PhoX_C	3515.88		1	0.999996	0.00119	0.338465	AT3G49010.1(80)-AT3G49010.1(87)/	Intra-Protein	22	1	27.5	17.5	1	1	0.75	0.769231	1	1	NuXL_cross-linked_spectra.csv	KLAPTIGIAVDHRR(1)-TGKGFTLEELKAAGIPK(11)	KLAPTIGIAVDHRR-TGKGFTLEELKAAGIPK	AT3G49010.1(80)-AT3G49010.1(87)	AT3G49010	AT3G49010	AT3G49010-AT3G49010
E20240804_03.94310.94310.3.0.dta	3	2524.27	SGKIVVELNGR(3)-LNKCGVISPR(3)	Cross-Linked	PhoX_C	2524.27	Carbamidomethyl[C](18)	1	0.999996	-0.003067	-1.215	AT1G07770.1(60)-AT1G07770.1(71)/AT1G07770.1(60)-AT3G46040.1(71)/AT1G07770.1(60)-AT5G59850.1(71)/AT3G46040.1(60)-AT1G07770.1(71)/AT3G46040.1(60)-AT3G46040.1(71)/AT3G46040.1(60)-AT5G59850.1(71)/AT5G59850.1(60)-AT1G07770.1(71)/AT5G59850.1(60)-AT3G46040.1(71)/AT5G59850.1(60)-AT5G59850.1(71)/	Intra-Protein	3	1	17.5	17.5	1	1	0.8	0.888889	0	1	NuXL_cross-linked_spectra.csv	LNKCGVISPR(3)-SGKIVVELNGR(3)	LNKCGVISPR-SGKIVVELNGR	AT1G07770.1(60)-AT1G07770.1(71)	AT1G07770	AT1G07770	AT1G07770-AT1G07770
E20241004_03.88251.88251.4.0.dta	4	3147.48	EISKDEISDALER(4)-ALGKDVDFDKVAR(10)	Cross-Linked	PhoX_C	3147.49		1	0.999996	-0.003679	-1.16887	AT1G50250.1(492)-AT1G50250.1(458)/AT5G42270.1(480)-AT1G50250.1(458)/	Intra-Protein	32	1	21	15	1	1	0.833333	0.833333	0	1	NuXL_cross-linked_spectra.csv	ALGKDVDFDKVAR(10)-EISKDEISDALER(4)	ALGKDVDFDKVAR-EISKDEISDALER	AT1G50250.1(492)-AT1G50250.1(458)	AT1G50250	AT1G50250	AT1G50250-AT1G50250
E20241008_10.67576.67576.5.1.dta	5	2774.48	NKPKPPVFVTR(4)-NKPKPPVFVTR(4)	Cross-Linked	PhoX_C	2774.49		1	0.999996	-0.005751	-2.07281	AT5G49700.1(70)-AT5G49700.1(70)/	Intra-Protein	61	1	12	12	1	1	0.8	0.8	0	0	NuXL_cross-linked_spectra.csv	NKPKPPVFVTR(4)-NKPKPPVFVTR(4)	NKPKPPVFVTR-NKPKPPVFVTR	AT5G49700.1(70)-AT5G49700.1(70)	AT5G49700	AT5G49700	AT5G49700-AT5G49700
E20240804_01.66446.66446.4.0.dta	4	3043.47	KQNNSSVVGERPVNDK(1)-MFVKSPLNK(4)	Cross-Linked	PhoX_C	3043.47		1	0.999996	-0.002202	-0.723516	AT4G28080.1(1325)-AT4G28080.1(1319)/	Intra-Protein	1	1	29	22	1	1	0.933333	1	1	2	NuXL_cross-linked_spectra.csv	KQNNSSVVGERPVNDK(1)-MFVKSPLNK(4)	KQNNSSVVGERPVNDK-MFVKSPLNK	AT4G28080.1(1325)-AT4G28080.1(1319)	AT4G28080	AT4G28080	AT4G28080-AT4G28080
E20241005_07.106569.106569.3.0.dta	3	3197.56	NVIEETAVKEGEDLVK(9)-KTAVNIDEAVR(1)	Cross-Linked	PhoX_C	3197.56		1	0.999996	-0.004444	-1.38981	AT3G45780.1(595)-AT3G45780.1(603)/	Intra-Protein	43	1	30.5	15.5	1	1	0.866667	1	0	1	NuXL_cross-linked_spectra.csv	KTAVNIDEAVR(1)-NVIEETAVKEGEDLVK(9)	KTAVNIDEAVR-NVIEETAVKEGEDLVK	AT3G45780.1(595)-AT3G45780.1(603)	AT3G45780	AT3G45780	AT3G45780-AT3G45780
E20240816_08.49814.49814.3.1.dta	3	2676.2	TGEYKDYTVEK(5)-ATEGKDVTVSK(5)	Cross-Linked	PhoX_C	2676.2		1	0.999996	-0.000628	-0.234661	AT2G36640.1(242)-AT2G36640.1(253)/	Intra-Protein	14	1	11.5	15.5	1	1	0.9	0.8	0	0	NuXL_cross-linked_spectra.csv	ATEGKDVTVSK(5)-TGEYKDYTVEK(5)	ATEGKDVTVSK-TGEYKDYTVEK	AT2G36640.1(242)-AT2G36640.1(253)	AT2G36640	AT2G36640	AT2G36640-AT2G36640
E20241005_07.71401.71401.4.0.dta	4	2837.31	EVLLEEQGKDWR(9)-KIDSELEHR(1)	Cross-Linked	PhoX_C	2837.31		1	0.999996	-0.00253	-0.891688	AT1G13020.1(381)-AT1G13020.1(385)/AT3G26400.1(367)-AT1G13020.1(385)/	Intra-Protein	43	1	26.5	12.5	1	1	0.909091	1	0	1	NuXL_cross-linked_spectra.csv	EVLLEEQGKDWR(9)-KIDSELEHR(1)	EVLLEEQGKDWR-KIDSELEHR	AT1G13020.1(381)-AT1G13020.1(385)	AT1G13020	AT1G13020	AT1G13020-AT1G13020
E20241007_03.79992.79992.3.0.dta	3	2862.51	LNSGKVIAVGPGSR(5)-DKDGKLIPVSVK(5)	Cross-Linked	PhoX_C	2862.51		1	0.999996	-0.000933	-0.325937	AT1G14980.1(40)-AT1G14980.1(54)/	Intra-Protein	47	1	14	21	1	1	0.615385	0.818182	0	0	NuXL_cross-linked_spectra.csv	DKDGKLIPVSVK(5)-LNSGKVIAVGPGSR(5)	DKDGKLIPVSVK-LNSGKVIAVGPGSR	AT1G14980.1(40)-AT1G14980.1(54)	AT1G14980	AT1G14980	AT1G14980-AT1G14980
E20241008_10.63976.63976.4.0.dta	4	2543.47	SAATPKPAAPVKKK(13)-KLLLVNLK(1)	Cross-Linked	PhoX_C	2543.47		1	0.999996	-0.00564	-2.21744	AT2G30620.1(145)-AT2G30620.1(104)/	Intra-Protein	61	1	27.5	19.5	1	1	0.769231	1	1	0	NuXL_cross-linked_spectra.csv	KLLLVNLK(1)-SAATPKPAAPVKKK(13)	KLLLVNLK-SAATPKPAAPVKKK	AT2G30620.1(145)-AT2G30620.1(104)	AT2G30620	AT2G30620	AT2G30620-AT2G30620
E20240816_16.38946.38946.4.0.dta	4	2656.46	SAATPKPAAPVKK(6)-GKVAAAVAPAKAK(2)	Cross-Linked	PhoX_C	2656.46		1	0.999996	-0.002298	-0.865062	AT2G30620.1(138)-AT2G30620.1(156)/	Intra-Protein	19	1	16.5	20.5	1	1	0.583333	0.583333	0	1	NuXL_cross-linked_spectra.csv	GKVAAAVAPAKAK(2)-SAATPKPAAPVKK(6)	GKVAAAVAPAKAK-SAATPKPAAPVKK	AT2G30620.1(138)-AT2G30620.1(156)	AT2G30620	AT2G30620	AT2G30620-AT2G30620
E20240804_02.26365.26365.5.2.dta	5	3420.6	LAQHQAQTKSQMAR(9)-LAQHQAQTKSQMAR(9)	Cross-Linked	PhoX_C	3420.6	Oxidation[M](12)	1	0.999996	-0.001302	-0.380634	AT3G03060.1(152)-AT3G03060.1(152)/AT3G03060.1(152)-AT5G16930.1(162)/AT5G16930.1(162)-AT3G03060.1(152)/AT5G16930.1(162)-AT5G16930.1(162)/	Intra-Protein	2	1	16	18	1	1	0.769231	0.769231	1	1	NuXL_cross-linked_spectra.csv	LAQHQAQTKSQMAR(9)-LAQHQAQTKSQMAR(9)	LAQHQAQTKSQMAR-LAQHQAQTKSQMAR	AT3G03060.1(152)-AT3G03060.1(152)	AT3G03060	AT3G03060	AT3G03060-AT3G03060
E20240804_01.34558.34558.5.0.dta	5	4268.06	QEAAPSTSKSNQVASSKGNAPAPSSK(9)-AAQIRGSQGAVTKDK(13)	Cross-Linked	PhoX_C	4268.06		1	0.999996	-0.002512	-0.588558	AT1G67680.1(639)-AT1G67680.1(628)/	Intra-Protein	1	1	25	13	1	1	0.6	0.714286	0	0	NuXL_cross-linked_spectra.csv	AAQIRGSQGAVTKDK(13)-QEAAPSTSKSNQVASSKGNAPAPSSK(9)	AAQIRGSQGAVTKDK-QEAAPSTSKSNQVASSKGNAPAPSSK	AT1G67680.1(639)-AT1G67680.1(628)	AT1G67680	AT1G67680	AT1G67680-AT1G67680
E20240816_20.120225.120225.4.0.dta	4	4021.98	KYLLPALWDPQTSTCK(1)-VLVDKTSGASYNALGLAGR(5)	Cross-Linked	PhoX_C	4021.98	Carbamidomethyl[C](15)	1	0.999996	0.000747	0.18573	AT5G09440.1(260)-AT5G09440.1(245)/	Intra-Protein	22	1	19.5	19.5	1	1	0.733333	0.888889	0	1	NuXL_cross-linked_spectra.csv	KYLLPALWDPQTSTCK(1)-VLVDKTSGASYNALGLAGR(5)	KYLLPALWDPQTSTCK-VLVDKTSGASYNALGLAGR	AT5G09440.1(260)-AT5G09440.1(245)	AT5G09440	AT5G09440	AT5G09440-AT5G09440
E20240816_18.62317.62317.5.0.dta	5	2145.23	KVLPAVIVR(1)-KGKPDLRK(3)	Cross-Linked	PhoX_C	2145.23		1	0.999996	-0.003414	-1.59144	AT1G04480.1(75)-AT1G04480.1(69)/AT1G04480.1(75)-AT3G04400.2(54)/AT3G04400.2(60)-AT1G04480.1(69)/AT3G04400.2(60)-AT3G04400.2(54)/	Intra-Protein	21	1	21	22	1	1	0.875	1	0	1	NuXL_cross-linked_spectra.csv	KGKPDLRK(3)-KVLPAVIVR(1)	KGKPDLRK-KVLPAVIVR	AT1G04480.1(75)-AT1G04480.1(69)	AT1G04480	AT1G04480	AT1G04480-AT1G04480
E20240815_09.80787.80787.4.0.dta	4	2766.4	LEKAATYDEIKK(3)-AGIALSDKFVK(8)	Cross-Linked	PhoX_C	2766.4		1	0.999996	-0.003208	-1.15963	AT1G13440.1(255)-AT1G13440.1(310)/AT1G13440.1(255)-AT3G04120.1(310)/AT3G04120.1(255)-AT1G13440.1(310)/AT3G04120.1(255)-AT3G04120.1(310)/	Intra-Protein	12	1	18.5	32.5	1	1	0.909091	0.9	1	0	NuXL_cross-linked_spectra.csv	AGIALSDKFVK(8)-LEKAATYDEIKK(3)	AGIALSDKFVK-LEKAATYDEIKK	AT1G13440.1(255)-AT1G13440.1(310)	AT1G13440	AT1G13440	AT1G13440-AT1G13440
E20241004_10.94580.94580.3.0.dta	3	2736.3	DAFEKYGHLVEAK(5)-VVLDKFSGR(5)	Cross-Linked	PhoX_C	2736.31		1	0.999996	-0.005309	-1.94021	AT3G26420.1(29)-AT3G26420.1(42)/	Intra-Protein	38	1	25	12	1	1	0.916667	0.875	0	1	NuXL_cross-linked_spectra.csv	DAFEKYGHLVEAK(5)-VVLDKFSGR(5)	DAFEKYGHLVEAK-VVLDKFSGR	AT3G26420.1(29)-AT3G26420.1(42)	AT3G26420	AT3G26420	AT3G26420-AT3G26420
E20241005_08.104486.104486.3.0.dta	3	3197.56	NVIEETAVKEGEDLVK(9)-KTAVNIDEAVR(1)	Cross-Linked	PhoX_C	3197.56		1	0.999996	-0.005683	-1.77729	AT3G45780.1(595)-AT3G45780.1(603)/	Intra-Protein	44	1	31	15	1	1	0.866667	1	0	0	NuXL_cross-linked_spectra.csv	KTAVNIDEAVR(1)-NVIEETAVKEGEDLVK(9)	KTAVNIDEAVR-NVIEETAVKEGEDLVK	AT3G45780.1(595)-AT3G45780.1(603)	AT3G45780	AT3G45780	AT3G45780-AT3G45780
E20241007_07.75364.75364.3.0.dta	3	2669.39	KSIAQVLTVSSQK(1)-VTGGAPNKLSK(8)	Cross-Linked	PhoX_C	2669.39		1	0.999996	-0.003362	-1.25946	AT3G09500.1(52)-AT2G39390.1(43)/AT3G09500.1(52)-AT3G09500.1(43)/AT3G09500.1(52)-AT3G55170.1(43)/AT3G09500.1(52)-AT5G02610.1(43)/AT3G55170.1(52)-AT2G39390.1(43)/AT3G55170.1(52)-AT3G09500.1(43)/AT3G55170.1(52)-AT3G55170.1(43)/AT3G55170.1(52)-AT5G02610.1(43)/	Intra-Protein	50	1	20.5	22.5	1	1	0.916667	0.8	0	1	NuXL_cross-linked_spectra.csv	KSIAQVLTVSSQK(1)-VTGGAPNKLSK(8)	KSIAQVLTVSSQK-VTGGAPNKLSK	AT3G09500.1(52)-AT3G09500.1(43)	AT3G09500	AT3G09500	AT3G09500-AT3G09500
E20241008_08.45749.45749.5.0.dta	5	3099.6	IVKTPGGKLVYQTTK(8)-ASGPKCPVTGKR(5)	Cross-Linked	PhoX_C	3099.61	Carbamidomethyl[C](24)	1	0.999996	-0.002338	-0.754289	AT1G26880.1(29)-AT1G26880.1(43)/AT1G26880.1(29)-AT1G69620.1(43)/AT1G26880.1(29)-AT3G28900.1(43)/	Intra-Protein	59	1	13	9	1	1	0.642857	0.545455	0	0	NuXL_cross-linked_spectra.csv	ASGPKCPVTGKR(5)-IVKTPGGKLVYQTTK(8)	ASGPKCPVTGKR-IVKTPGGKLVYQTTK	AT1G26880.1(29)-AT1G26880.1(43)	AT1G26880	AT1G26880	AT1G26880-AT1G26880
E20241007_03.100234.100234.4.0.dta	4	3043.47	NKVSCADILALATR(2)-KSCPNVETIVR(1)	Cross-Linked	PhoX_C	3043.47	Carbamidomethyl[C](5);Carbamidomethyl[C](20)	1	0.999996	-0.000382	-0.125514	AT2G18980.1(116)-AT2G18980.1(32)/AT4G30170.1(118)-AT2G18980.1(32)/AT5G67400.1(122)-AT2G18980.1(32)/	Intra-Protein	47	1	30.5	27.5	1	1	0.923077	1	1	0	NuXL_cross-linked_spectra.csv	KSCPNVETIVR(1)-NKVSCADILALATR(2)	KSCPNVETIVR-NKVSCADILALATR	AT2G18980.1(116)-AT2G18980.1(32)	AT2G18980	AT2G18980	AT2G18980-AT2G18980
E20240804_07.104959.104959.5.0.dta	5	3311.76	AAAATAAGKFKDEIIPVKTK(11)-KVEAQGLLSK(1)	Cross-Linked	PhoX_C	3311.76		1	0.999996	-0.005401	-1.63085	AT2G33150.1(235)-AT2G33150.1(450)/	Intra-Protein	6	1	30	16	1	1	0.789474	1	0	0	NuXL_cross-linked_spectra.csv	AAAATAAGKFKDEIIPVKTK(11)-KVEAQGLLSK(1)	AAAATAAGKFKDEIIPVKTK-KVEAQGLLSK	AT2G33150.1(235)-AT2G33150.1(450)	AT2G33150	AT2G33150	AT2G33150-AT2G33150
E20240819_04.118242.118242.5.2.dta	5	4592.38	AALEKVCPGIVSCSDILALVAR(5)-KVVFDAMNKAPTLGAPLLR(1)	Cross-Linked	PhoX_C	4592.38	Carbamidomethyl[C](7);Carbamidomethyl[C](13)	1	0.999996	-0.004698	-1.023	AT3G01190.1(111)-AT3G01190.1(44)/	Intra-Protein	27	1	22.5	18.5	1	1	0.666667	0.777778	0	1	NuXL_cross-linked_spectra.csv	AALEKVCPGIVSCSDILALVAR(5)-KVVFDAMNKAPTLGAPLLR(1)	AALEKVCPGIVSCSDILALVAR-KVVFDAMNKAPTLGAPLLR	AT3G01190.1(111)-AT3G01190.1(44)	AT3G01190	AT3G01190	AT3G01190-AT3G01190
E20241005_05.116766.116766.4.0.dta	4	4685.2	SEETLKETDTESVEKEAAANK(15)-QEEPITEKVAEVVETAPVAK(8)	Cross-Linked	PhoX_C	4685.21		1	0.999996	-0.008201	-1.7504	AT3G05900.1(585)-AT3G05900.1(599)/	Intra-Protein	42	1	19	17	1	1	0.6	0.578947	0	0	NuXL_cross-linked_spectra.csv	QEEPITEKVAEVVETAPVAK(8)-SEETLKETDTESVEKEAAANK(15)	QEEPITEKVAEVVETAPVAK-SEETLKETDTESVEKEAAANK	AT3G05900.1(585)-AT3G05900.1(599)	AT3G05900	AT3G05900	AT3G05900-AT3G05900
E20241007_04.65314.65314.4.1.dta	4	2875.45	GRKVLNTGAPITVPVGR(3)-KTYDYGGK(1)	Cross-Linked	PhoX_C	2875.45		1	0.999996	-0.00278	-0.966805	AT5G08670.1(149)-AT5G08670.1(73)/AT5G08670.1(149)-AT5G08680.1(76)/AT5G08670.1(149)-AT5G08690.1(73)/AT5G08680.1(152)-AT5G08670.1(73)/AT5G08680.1(152)-AT5G08680.1(76)/AT5G08680.1(152)-AT5G08690.1(73)/AT5G08690.1(149)-AT5G08670.1(73)/AT5G08690.1(149)-AT5G08680.1(76)/AT5G08690.1(149)-AT5G08690.1(73)/	Intra-Protein	48	1	21	13	1	1	0.5625	1	0	0	NuXL_cross-linked_spectra.csv	GRKVLNTGAPITVPVGR(3)-KTYDYGGK(1)	GRKVLNTGAPITVPVGR-KTYDYGGK	AT5G08670.1(149)-AT5G08670.1(73)	AT5G08670	AT5G08670	AT5G08670-AT5G08670
E20241005_08.97300.97300.3.2.dta	3	3952.75	AQLDELKSDAVEAMESQKK(18)-KEEFQDEEMPDVK(1)	Cross-Linked	PhoX_C	3952.74		1	0.999996	0.006477	1.63861	AT2G21870.1(218)-AT2G21870.1(220)/	Intra-Protein	44	1	27.5	26.5	1	1	0.777778	0.916667	0	0	NuXL_cross-linked_spectra.csv	AQLDELKSDAVEAMESQKK(18)-KEEFQDEEMPDVK(1)	AQLDELKSDAVEAMESQKK-KEEFQDEEMPDVK	AT2G21870.1(218)-AT2G21870.1(220)	AT2G21870	AT2G21870	AT2G21870-AT2G21870
E20241008_10.107369.107369.3.0.dta	3	2579.5	NLYIISVKGIK(8)-KKVLPAVIVR(1)	Cross-Linked	PhoX_C	2579.51		1	0.999996	-0.005408	-2.09652	AT1G04480.1(43)-AT1G04480.1(74)/AT1G04480.1(43)-AT3G04400.2(59)/AT3G04400.2(28)-AT1G04480.1(74)/AT3G04400.2(28)-AT3G04400.2(59)/	Intra-Protein	61	1	25	15	1	1	0.9	0.888889	0	1	NuXL_cross-linked_spectra.csv	KKVLPAVIVR(1)-NLYIISVKGIK(8)	KKVLPAVIVR-NLYIISVKGIK	AT1G04480.1(43)-AT1G04480.1(74)	AT1G04480	AT1G04480	AT1G04480-AT1G04480
E20240816_18.110791.110791.3.0.dta	3	2834.47	TLDKNLATSLFK(4)-ILLKYRPEDK(4)	Cross-Linked	PhoX_C	2834.47		1	0.999996	-0.004171	-1.47152	AT2G47610.1(81)-AT3G62870.1(92)/AT3G62870.1(80)-AT3G62870.1(92)/	Intra-Protein	21	1	12.5	17.5	1	1	0.727273	0.777778	0	0	NuXL_cross-linked_spectra.csv	ILLKYRPEDK(4)-TLDKNLATSLFK(4)	ILLKYRPEDK-TLDKNLATSLFK	AT3G62870.1(80)-AT3G62870.1(92)	AT3G62870	AT3G62870	AT3G62870-AT3G62870
E20240804_07.86085.86085.4.0.dta	4	3387.73	KAVSTVYNGEDKPGFLKK(1)-QVGSPNIKGLGK(8)	Cross-Linked	PhoX_C	3387.73		1	0.999996	-0.001262	-0.37252	AT4G01050.1(173)-AT4G01050.1(168)/	Intra-Protein	6	1	30.5	37.5	1	1	0.823529	0.727273	1	1	NuXL_cross-linked_spectra.csv	KAVSTVYNGEDKPGFLKK(1)-QVGSPNIKGLGK(8)	KAVSTVYNGEDKPGFLKK-QVGSPNIKGLGK	AT4G01050.1(173)-AT4G01050.1(168)	AT4G01050	AT4G01050	AT4G01050-AT4G01050
E20240804_02.57964.57964.4.1.dta	4	2220.09	KMQEFIAGR(1)-GSKKPSSKL(3)	Cross-Linked	PhoX_C	2220.09		1	0.999996	0.000662	0.298186	AT4G16210.1(248)-AT4G16210.1(259)/	Intra-Protein	2	1	25	23	1	1	1	1	0	3	NuXL_cross-linked_spectra.csv	GSKKPSSKL(3)-KMQEFIAGR(1)	GSKKPSSKL-KMQEFIAGR	AT4G16210.1(248)-AT4G16210.1(259)	AT4G16210	AT4G16210	AT4G16210-AT4G16210
E20241004_03.78544.78544.5.0.dta	5	4002.01	KASSGSADRDVILADLEKEK(1)-ALAVVEKPIEEHTPK(7)	Cross-Linked	PhoX_C	4002.01		1	0.999996	-0.001653	-0.413042	AT2G45820.1(61)-AT2G45820.1(52)/	Intra-Protein	32	1	28.5	26.5	1	1	0.736842	0.928571	1	0	NuXL_cross-linked_spectra.csv	ALAVVEKPIEEHTPK(7)-KASSGSADRDVILADLEKEK(1)	ALAVVEKPIEEHTPK-KASSGSADRDVILADLEKEK	AT2G45820.1(61)-AT2G45820.1(52)	AT2G45820	AT2G45820	AT2G45820-AT2G45820
E20241004_09.78867.78867.4.0.dta	4	3473.74	LIGEAAKNQAAVNPER(7)-QATKDAGVIAGLNVAR(4)	Cross-Linked	PhoX_C	3473.75		1	0.999996	-0.011489	-3.30737	AT5G28540.1(87)-AT5G28540.1(191)/AT5G28540.1(87)-AT5G42020.1(191)/AT5G42020.1(87)-AT5G28540.1(191)/AT5G42020.1(87)-AT5G42020.1(191)/	Intra-Protein	37	1	21	22	1	1	0.933333	0.866667	0	0	NuXL_cross-linked_spectra.csv	LIGEAAKNQAAVNPER(7)-QATKDAGVIAGLNVAR(4)	LIGEAAKNQAAVNPER-QATKDAGVIAGLNVAR	AT5G28540.1(87)-AT5G28540.1(191)	AT5G28540	AT5G28540	AT5G28540-AT5G28540
E20241007_07.108316.108316.3.0.dta	3	4105.97	KLSPVFTGGPGVEEVPPIWVDR(1)-NRTFKTSCFNSR(5)	Cross-Linked	PhoX_C	4105.96	Carbamidomethyl[C](33)	1	0.999996	0.005038	1.227	AT3G46740.1(541)-AT3G46740.1(533)/	Intra-Protein	50	1	26	17	1	1	0.666667	0.909091	0	1	NuXL_cross-linked_spectra.csv	KLSPVFTGGPGVEEVPPIWVDR(1)-NRTFKTSCFNSR(5)	KLSPVFTGGPGVEEVPPIWVDR-NRTFKTSCFNSR	AT3G46740.1(541)-AT3G46740.1(533)	AT3G46740	AT3G46740	AT3G46740-AT3G46740
E20240804_06.64561.64561.4.0.dta	4	2343.17	KKWGGGIMGSK(1)-VIAKEAAQR(4)	Cross-Linked	PhoX_C	2343.17		1	0.999996	-0.001531	-0.653389	AT2G47610.1(226)-AT2G47610.1(250)/AT2G47610.1(226)-AT3G62870.1(249)/AT3G62870.1(225)-AT2G47610.1(250)/AT3G62870.1(225)-AT3G62870.1(249)/	Intra-Protein	5	1	12.5	12.5	1	1	0.8	0.875	1	0	NuXL_cross-linked_spectra.csv	KKWGGGIMGSK(1)-VIAKEAAQR(4)	KKWGGGIMGSK-VIAKEAAQR	AT2G47610.1(226)-AT2G47610.1(250)	AT2G47610	AT2G47610	AT2G47610-AT2G47610
E20240816_18.123523.123523.4.4.dta	4	4887.55	ALIEKTNLNPSEVGDIVVGTVLAPGSQR(5)-AAAATAAGKFKDEIIPVK(11)	Cross-Linked	PhoX_C	4887.55		1	0.999996	-0.001994	-0.407975	AT2G33150.1(89)-AT2G33150.1(235)/	Intra-Protein	21	1	27	22	1	1	0.481481	0.705882	0	0	NuXL_cross-linked_spectra.csv	AAAATAAGKFKDEIIPVK(11)-ALIEKTNLNPSEVGDIVVGTVLAPGSQR(5)	AAAATAAGKFKDEIIPVK-ALIEKTNLNPSEVGDIVVGTVLAPGSQR	AT2G33150.1(89)-AT2G33150.1(235)	AT2G33150	AT2G33150	AT2G33150-AT2G33150
E20240816_21.32221.32221.5.0.dta	5	2481.27	VKANFPKAAAASK(7)-GPKVGGGGGKR(3)	Cross-Linked	PhoX_C	2481.28		1	0.999996	-0.004314	-1.73862	AT3G53020.1(146)-AT3G53020.1(155)/	Intra-Protein	23	1	21	21	1	1	0.833333	0.9	1	1	NuXL_cross-linked_spectra.csv	GPKVGGGGGKR(3)-VKANFPKAAAASK(7)	GPKVGGGGGKR-VKANFPKAAAASK	AT3G53020.1(146)-AT3G53020.1(155)	AT3G53020	AT3G53020	AT3G53020-AT3G53020
E20240804_06.112409.112409.3.0.dta	3	3692.73	QEEPVCVCPTLKQAAR(12)-IYQSAKYLPNICK(6)	Cross-Linked	PhoX_C	3692.73	Carbamidomethyl[C](6);Carbamidomethyl[C](8);Carbamidomethyl[C](31)	1	0.999996	-0.004359	-1.18043	AT4G27160.1(112)-AT4G27160.1(137)/	Intra-Protein	5	1	26	16	1	1	0.733333	0.75	0	0	NuXL_cross-linked_spectra.csv	IYQSAKYLPNICK(6)-QEEPVCVCPTLKQAAR(12)	IYQSAKYLPNICK-QEEPVCVCPTLKQAAR	AT4G27160.1(112)-AT4G27160.1(137)	AT4G27160	AT4G27160	AT4G27160-AT4G27160
E20241004_10.56833.56833.4.2.dta	4	2944.46	LVSPTIDNDGKLPR(11)-KYTMAGQGVKK(1)	Cross-Linked	PhoX_C	2944.46		1	0.999996	-0.003413	-1.15912	AT5G01300.1(18)-AT5G01300.1(22)/	Intra-Protein	38	1	37	20	1	1	0.923077	1	0	0	NuXL_cross-linked_spectra.csv	KYTMAGQGVKK(1)-LVSPTIDNDGKLPR(11)	KYTMAGQGVKK-LVSPTIDNDGKLPR	AT5G01300.1(18)-AT5G01300.1(22)	AT5G01300	AT5G01300	AT5G01300-AT5G01300
E20241007_05.93634.93634.3.0.dta	3	3130.63	DSHGIPQVKSVTGSK(9)-KGLTPSQIGVILR(1)	Cross-Linked	PhoX_C	3130.63		1	0.999996	-0.001826	-0.583269	AT3G60770.1(64)-AT3G60770.1(43)/AT3G60770.1(64)-AT4G00100.1(43)/AT4G00100.1(64)-AT3G60770.1(43)/AT4G00100.1(64)-AT4G00100.1(43)/	Intra-Protein	49	1	18	9	1	1	0.642857	0.75	0	0	NuXL_cross-linked_spectra.csv	DSHGIPQVKSVTGSK(9)-KGLTPSQIGVILR(1)	DSHGIPQVKSVTGSK-KGLTPSQIGVILR	AT3G60770.1(64)-AT3G60770.1(43)	AT3G60770	AT3G60770	AT3G60770-AT3G60770
E20241004_03.96780.96780.3.0.dta	3	3377.63	FAPPKTPGVDDITGEPLIQR(5)-KDDNADVLK(1)	Cross-Linked	PhoX_C	3377.63		1	0.999996	-0.001658	-0.490877	AT5G63400.1(178)-AT5G63400.1(194)/	Intra-Protein	32	1	27	12	1	1	0.789474	0.875	0	2	NuXL_cross-linked_spectra.csv	FAPPKTPGVDDITGEPLIQR(5)-KDDNADVLK(1)	FAPPKTPGVDDITGEPLIQR-KDDNADVLK	AT5G63400.1(178)-AT5G63400.1(194)	AT5G63400	AT5G63400	AT5G63400-AT5G63400
E20240804_07.72661.72661.5.0.dta	5	2446.23	KEMYFPIRK(1)-LTKHQASLK(3)	Cross-Linked	PhoX_C	2446.24		1	0.999996	-0.004015	-1.6413	AT2G39390.1(110)-AT2G39390.1(97)/AT2G39390.1(110)-AT3G09500.1(97)/AT2G39390.1(110)-AT3G55170.1(97)/AT2G39390.1(110)-AT5G02610.1(97)/AT3G09500.1(110)-AT2G39390.1(97)/AT3G09500.1(110)-AT3G09500.1(97)/AT3G09500.1(110)-AT3G55170.1(97)/AT3G09500.1(110)-AT5G02610.1(97)/	Intra-Protein	6	1	18.5	13.5	1	1	1	1	1	1	NuXL_cross-linked_spectra.csv	KEMYFPIRK(1)-LTKHQASLK(3)	KEMYFPIRK-LTKHQASLK	AT2G39390.1(110)-AT2G39390.1(97)	AT2G39390	AT2G39390	AT2G39390-AT2G39390
E20241005_02.19923.19923.3.0.dta	3	2421.13	KFEDKEVQKDR(9)-IKDGETK(2)	Cross-Linked	PhoX_C	2421.13		1	0.999996	-0.00232	-0.958229	AT5G28540.1(116)-AT5G28540.1(139)/AT5G28540.1(116)-AT5G42020.1(139)/AT5G42020.1(116)-AT5G28540.1(139)/AT5G42020.1(116)-AT5G42020.1(139)/	Intra-Protein	39	1	19.5	13.5	1	1	1	0.833333	1	0	NuXL_cross-linked_spectra.csv	IKDGETK(2)-KFEDKEVQKDR(9)	IKDGETK-KFEDKEVQKDR	AT5G28540.1(116)-AT5G28540.1(139)	AT5G28540	AT5G28540	AT5G28540-AT5G28540
E20240819_02.110859.110859.4.0.dta	4	3900.05	KLNLPILPTTTIGSFPQTVELRR(1)-AAAALKGSDHR(6)	Cross-Linked	PhoX_C	3900.05		1	0.999996	-0.004568	-1.17127	AT3G03780.1(426)-AT3G03780.1(406)/AT3G03780.1(426)-AT5G17920.1(406)/AT5G17920.1(426)-AT3G03780.1(406)/AT5G17920.1(426)-AT5G17920.1(406)/	Intra-Protein	25	1	22.5	19.5	1	1	0.636364	0.9	1	1	NuXL_cross-linked_spectra.csv	AAAALKGSDHR(6)-KLNLPILPTTTIGSFPQTVELRR(1)	AAAALKGSDHR-KLNLPILPTTTIGSFPQTVELRR	AT3G03780.1(426)-AT3G03780.1(406)	AT3G03780	AT3G03780	AT3G03780-AT3G03780
E20241004_08.53571.53571.4.2.dta	4	2832.43	KFEDKEVQKDR(5)-KLVPYQIVNK(1)	Cross-Linked	PhoX_C	2832.43		1	0.999996	-0.000204	-0.072023	AT5G28540.1(112)-AT5G28540.1(119)/AT5G28540.1(112)-AT5G42020.1(119)/AT5G42020.1(112)-AT5G28540.1(119)/AT5G42020.1(112)-AT5G42020.1(119)/	Intra-Protein	36	1	13.5	19.5	1	1	0.9	0.888889	1	0	NuXL_cross-linked_spectra.csv	KFEDKEVQKDR(5)-KLVPYQIVNK(1)	KFEDKEVQKDR-KLVPYQIVNK	AT5G28540.1(112)-AT5G28540.1(119)	AT5G28540	AT5G28540	AT5G28540-AT5G28540
E20241007_04.66616.66616.3.0.dta	3	1818.93	QKIIVSR(2)-KWGFTK(1)	Cross-Linked	PhoX_C	1818.93		1	0.999996	-0.001825	-1.00334	AT1G14320.1(164)-AT1G14320.1(170)/AT1G14320.1(164)-AT1G26910.1(170)/AT1G14320.1(164)-AT1G66580.1(170)/AT1G26910.1(164)-AT1G14320.1(170)/AT1G26910.1(164)-AT1G26910.1(170)/AT1G26910.1(164)-AT1G66580.1(170)/AT1G66580.1(164)-AT1G14320.1(170)/AT1G66580.1(164)-AT1G26910.1(170)/AT1G66580.1(164)-AT1G66580.1(170)/	Intra-Protein	48	1	29	21	1	1	1	1	1	2	NuXL_cross-linked_spectra.csv	KWGFTK(1)-QKIIVSR(2)	KWGFTK-QKIIVSR	AT1G14320.1(164)-AT1G14320.1(170)	AT1G14320	AT1G14320	AT1G14320-AT1G14320
E20241005_09.54491.54491.3.0.dta	3	2968.38	KEIQDETDRETGR(1)-KKFTDFAAVR(1)	Cross-Linked	PhoX_C	2968.38		1	0.999996	-0.00341	-1.14877	AT5G42080.1(105)-AT3G61760.1(94)/AT5G42080.1(105)-AT5G42080.1(95)/	Intra-Protein	45	1	24.5	17.5	1	1	0.916667	0.888889	1	2	NuXL_cross-linked_spectra.csv	KEIQDETDRETGR(1)-KKFTDFAAVR(1)	KEIQDETDRETGR-KKFTDFAAVR	AT5G42080.1(105)-AT5G42080.1(95)	AT5G42080	AT5G42080	AT5G42080-AT5G42080
E20240804_07.88922.88922.5.0.dta	5	3148.58	CKELGITAMHVKLR(12)-TKTPGPGAQSALR(2)	Cross-Linked	PhoX_C	3148.58	Carbamidomethyl[C](1)	1	0.999996	-0.004083	-1.29678	AT2G36160.1(95)-AT2G36160.1(105)/AT2G36160.1(95)-AT3G11510.1(105)/AT2G36160.1(95)-AT3G52580.1(105)/AT3G11510.1(95)-AT2G36160.1(105)/AT3G11510.1(95)-AT3G11510.1(105)/AT3G11510.1(95)-AT3G52580.1(105)/	Intra-Protein	6	1	22	25	1	1	0.923077	0.916667	0	0	NuXL_cross-linked_spectra.csv	CKELGITAMHVKLR(12)-TKTPGPGAQSALR(2)	CKELGITAMHVKLR-TKTPGPGAQSALR	AT2G36160.1(95)-AT2G36160.1(105)	AT2G36160	AT2G36160	AT2G36160-AT2G36160
E20241005_04.54069.54069.4.3.dta	4	3891.71	EEAETEVAEHKTSTEQGFQR(11)-KLEATSGDSGANVK(1)	Cross-Linked	PhoX_C	3891.72		1	0.999996	-0.005518	-1.41788	AT4G23710.1(46)-AT4G23710.1(56)/	Intra-Protein	41	1	37	24	1	1	0.842105	0.846154	1	0	NuXL_cross-linked_spectra.csv	EEAETEVAEHKTSTEQGFQR(11)-KLEATSGDSGANVK(1)	EEAETEVAEHKTSTEQGFQR-KLEATSGDSGANVK	AT4G23710.1(46)-AT4G23710.1(56)	AT4G23710	AT4G23710	AT4G23710-AT4G23710
E20240804_07.97840.97840.4.0.dta	4	2693.44	GEMKGSAITGPIGK(4)-KKVLPAVIVR(1)	Cross-Linked	PhoX_C	2693.45	Oxidation[M](3)	1	0.999996	-0.00383	-1.42197	AT1G04480.1(113)-AT1G04480.1(74)/AT1G04480.1(113)-AT3G04400.2(59)/AT3G04400.2(98)-AT1G04480.1(74)/AT3G04400.2(98)-AT3G04400.2(59)/	Intra-Protein	6	1	22	15	1	1	0.846154	0.888889	0	1	NuXL_cross-linked_spectra.csv	GEMKGSAITGPIGK(4)-KKVLPAVIVR(1)	GEMKGSAITGPIGK-KKVLPAVIVR	AT1G04480.1(113)-AT1G04480.1(74)	AT1G04480	AT1G04480	AT1G04480-AT1G04480
E20240804_02.37533.37533.4.0.dta	4	2254.11	ANFPKAAAASK(5)-GPKVGGGGGKR(3)	Cross-Linked	PhoX_C	2254.11		1	0.999996	0.000125	0.055454	AT3G53020.1(146)-AT3G53020.1(155)/	Intra-Protein	2	1	16.5	14.5	1	1	0.7	0.7	0	1	NuXL_cross-linked_spectra.csv	ANFPKAAAASK(5)-GPKVGGGGGKR(3)	ANFPKAAAASK-GPKVGGGGGKR	AT3G53020.1(146)-AT3G53020.1(155)	AT3G53020	AT3G53020	AT3G53020-AT3G53020
E20240816_08.25235.25235.3.0.dta	3	2221.03	AKDKAYDVK(4)-NKVNEGASR(2)	Cross-Linked	PhoX_C	2221.03		1	0.999996	0.000391	0.176045	AT5G44310.1(100)-AT5G44310.1(78)/AT5G44310.1(140)-AT5G44310.1(78)/	Intra-Protein	14	1	17	13	1	1	0.875	0.75	1	0	NuXL_cross-linked_spectra.csv	AKDKAYDVK(4)-NKVNEGASR(2)	AKDKAYDVK-NKVNEGASR	AT5G44310.1(100)-AT5G44310.1(78)	AT5G44310	AT5G44310	AT5G44310-AT5G44310
E20241007_07.71601.71601.3.0.dta	3	2681.31	FVAKHGTSYYR(4)-ASKLIQVQSK(3)	Cross-Linked	PhoX_C	2681.31	Acetyl[ProteinN-term](14)	1	0.999996	-0.003027	-1.12892	AT4G29480.1(21)-AT4G29480.1(4)/	Intra-Protein	50	1	19.5	25.5	1	1	0.9	0.777778	1	1	NuXL_cross-linked_spectra.csv	ASKLIQVQSK(3)-FVAKHGTSYYR(4)	ASKLIQVQSK-FVAKHGTSYYR	AT4G29480.1(21)-AT4G29480.1(4)	AT4G29480	AT4G29480	AT4G29480-AT4G29480
E20241004_05.67348.67348.3.0.dta	3	3177.47	MKFNVANPTTGCQK(2)-KLEIDDDQKLR(1)	Cross-Linked	PhoX_C	3177.47	Carbamidomethyl[C](12)	1	0.999996	-0.002185	-0.687653	AT4G31700.1(2)-AT4G31700.1(15)/AT4G31700.1(2)-AT5G10360.1(15)/AT5G10360.1(2)-AT4G31700.1(15)/AT5G10360.1(2)-AT5G10360.1(15)/	Intra-Protein	34	1	40	30	1	1	0.923077	1	0	1	NuXL_cross-linked_spectra.csv	KLEIDDDQKLR(1)-MKFNVANPTTGCQK(2)	KLEIDDDQKLR-MKFNVANPTTGCQK	AT4G31700.1(2)-AT4G31700.1(15)	AT4G31700	AT4G31700	AT4G31700-AT4G31700
E20241004_05.95681.95681.4.1.dta	4	4231.96	SVEEHLAGKTYISGDQLSVDDVK(9)-AVTFSDLHTEEGVK(1)	Cross-Linked	PhoX_C	4231.96		1	0.999996	-0.004141	-0.978507	AT5G19510.1(24)-AT5G19510.1(2)/	Intra-Protein	34	1	21	16	1	1	0.681818	0.923077	0	0	NuXL_cross-linked_spectra.csv	AVTFSDLHTEEGVK(1)-SVEEHLAGKTYISGDQLSVDDVK(9)	AVTFSDLHTEEGVK-SVEEHLAGKTYISGDQLSVDDVK	AT5G19510.1(24)-AT5G19510.1(2)	AT5G19510	AT5G19510	AT5G19510-AT5G19510
E20241005_05.84841.84841.4.0.dta	4	4094.93	KKDETKPEETPIASEFEQK(2)-AEEIKNVPEQEVPK(5)	Cross-Linked	PhoX_C	4094.94	Acetyl[ProteinN-term](22)	1	0.999996	-0.006556	-1.601	AT1G76180.1(38)-AT1G76180.1(6)/	Intra-Protein	42	1	24.5	18.5	1	1	0.888889	0.692308	1	0	NuXL_cross-linked_spectra.csv	AEEIKNVPEQEVPK(5)-KKDETKPEETPIASEFEQK(2)	AEEIKNVPEQEVPK-KKDETKPEETPIASEFEQK	AT1G76180.1(38)-AT1G76180.1(6)	AT1G76180	AT1G76180	AT1G76180-AT1G76180
E20240816_16.20281.20281.5.0.dta	5	2217.16	VRGQTPKVAK(7)-GKVHGSLAR(1)	Cross-Linked	PhoX_C	2217.17		1	0.999996	-0.001052	-0.47448	AT2G19750.1(20)-AT2G19750.1(2)/AT2G19750.1(20)-AT4G29390.1(2)/AT2G19750.1(20)-AT5G56670.1(2)/AT4G29390.1(20)-AT2G19750.1(2)/AT4G29390.1(20)-AT4G29390.1(2)/AT4G29390.1(20)-AT5G56670.1(2)/AT5G56670.1(20)-AT2G19750.1(2)/AT5G56670.1(20)-AT4G29390.1(2)/AT5G56670.1(20)-AT5G56670.1(2)/	Intra-Protein	19	1	21.5	20.5	1	1	0.888889	0.875	0	1	NuXL_cross-linked_spectra.csv	GKVHGSLAR(1)-VRGQTPKVAK(7)	GKVHGSLAR-VRGQTPKVAK	AT2G19750.1(20)-AT2G19750.1(2)	AT2G19750	AT2G19750	AT2G19750-AT2G19750
E20241004_08.58726.58726.4.0.dta	4	2811.43	IGIEAKQPNSAIR(6)-KGHAVGDIPGVR(1)	Cross-Linked	PhoX_C	2811.43		1	0.999996	-0.002558	-0.909857	AT3G09680.1(59)-AT3G09680.1(107)/AT3G09680.1(59)-AT5G02960.1(107)/AT5G02960.1(59)-AT3G09680.1(107)/AT5G02960.1(59)-AT5G02960.1(107)/	Intra-Protein	36	1	24.5	15.5	1	1	0.916667	0.818182	0	0	NuXL_cross-linked_spectra.csv	IGIEAKQPNSAIR(6)-KGHAVGDIPGVR(1)	IGIEAKQPNSAIR-KGHAVGDIPGVR	AT3G09680.1(59)-AT3G09680.1(107)	AT3G09680	AT3G09680	AT3G09680-AT3G09680
E20241007_05.95383.95383.5.0.dta	5	3738.74	AKSPETEHPNKVFGWGAR(2)-DKSGVLSPFHFSR(2)	Cross-Linked	PhoX_C	3738.75	Acetyl[ProteinN-term](0)	1	0.999996	-0.005052	-1.35125	AT4G39330.1(3)-AT4G39330.1(21)/	Intra-Protein	49	1	21	29	1	1	0.882353	0.916667	0	1	NuXL_cross-linked_spectra.csv	AKSPETEHPNKVFGWGAR(2)-DKSGVLSPFHFSR(2)	AKSPETEHPNKVFGWGAR-DKSGVLSPFHFSR	AT4G39330.1(3)-AT4G39330.1(21)	AT4G39330	AT4G39330	AT4G39330-AT4G39330
E20240815_04.31712.31712.6.0.dta	6	3539.62	AQDVKQYDISKPHDTTTK(5)-GKEMGQHVQNK(2)	Cross-Linked	PhoX_C	3539.63		1	0.999996	-0.004461	-1.2603	AT5G40420.1(175)-AT5G40420.1(161)/	Intra-Protein	8	1	24.5	21.5	1	1	0.882353	0.8	0	1	NuXL_cross-linked_spectra.csv	AQDVKQYDISKPHDTTTK(5)-GKEMGQHVQNK(2)	AQDVKQYDISKPHDTTTK-GKEMGQHVQNK	AT5G40420.1(175)-AT5G40420.1(161)	AT5G40420	AT5G40420	AT5G40420-AT5G40420
E20241007_03.31371.31371.4.0.dta	4	2409.22	FKKLFEKNSAK(3)-KAAAAEATK(1)	Cross-Linked	PhoX_C	2409.22		1	0.999996	-0.00108	-0.448278	AT4G20260.1(14)-AT4G20260.1(23)/	Intra-Protein	47	1	17.5	18.5	1	1	0.9	1	1	0	NuXL_cross-linked_spectra.csv	FKKLFEKNSAK(3)-KAAAAEATK(1)	FKKLFEKNSAK-KAAAAEATK	AT4G20260.1(14)-AT4G20260.1(23)	AT4G20260	AT4G20260	AT4G20260-AT4G20260
E20240816_16.87408.87408.4.3.dta	4	2677.45	GEMKGSAITGPIGK(4)-KKVLPAVIVR(2)	Cross-Linked	PhoX_C	2677.45		1	0.999996	-0.0042	-1.56866	AT1G04480.1(113)-AT1G04480.1(75)/AT1G04480.1(113)-AT3G04400.2(60)/AT3G04400.2(98)-AT1G04480.1(75)/AT3G04400.2(98)-AT3G04400.2(60)/	Intra-Protein	19	1	19.5	17.5	1	1	0.846154	1	0	1	NuXL_cross-linked_spectra.csv	GEMKGSAITGPIGK(4)-KKVLPAVIVR(2)	GEMKGSAITGPIGK-KKVLPAVIVR	AT1G04480.1(113)-AT1G04480.1(75)	AT1G04480	AT1G04480	AT1G04480-AT1G04480
E20241007_10.75185.75185.4.1.dta	4	3234.63	WGLQTGHSVLPKSSSGAR(12)-LGKTTAQVALR(3)	Cross-Linked	PhoX_C	3234.64		1	0.999996	-0.007278	-2.25002	AT2G37760.1(252)-AT2G37760.1(232)/	Intra-Protein	53	1	23.5	11.5	1	1	0.588235	0.8	0	0	NuXL_cross-linked_spectra.csv	LGKTTAQVALR(3)-WGLQTGHSVLPKSSSGAR(12)	LGKTTAQVALR-WGLQTGHSVLPKSSSGAR	AT2G37760.1(252)-AT2G37760.1(232)	AT2G37760	AT2G37760	AT2G37760-AT2G37760
E20240816_17.67624.67624.4.1.dta	4	2957.51	GGVTKQGVLHGKQQSR(5)-FGVHVAPITK(10)	Cross-Linked	PhoX_C	2957.51		1	0.999996	-0.002779	-0.93964	AT3G16460.1(302)-AT3G16460.1(705)/	Intra-Protein	20	1	27	23	1	1	0.866667	0.777778	1	0	NuXL_cross-linked_spectra.csv	FGVHVAPITK(10)-GGVTKQGVLHGKQQSR(5)	FGVHVAPITK-GGVTKQGVLHGKQQSR	AT3G16460.1(302)-AT3G16460.1(705)	AT3G16460	AT3G16460	AT3G16460-AT3G16460
E20241007_04.96114.96114.6.3.dta	6	5317.68	IKSVAPNLVHTDEREPAAFGPSLKPECK(2)-ALSEVSGVKLPYNSIEGVR(9)	Cross-Linked	PhoX_C	5317.66	Carbamidomethyl[C](27)	1	0.999996	0.016178	3.04232	AT5G37510.1(681)-AT5G37510.1(667)/	Intra-Protein	48	1	19.5	30.5	1	1	0.518519	0.888889	0	0	NuXL_cross-linked_spectra.csv	ALSEVSGVKLPYNSIEGVR(9)-IKSVAPNLVHTDEREPAAFGPSLKPECK(2)	ALSEVSGVKLPYNSIEGVR-IKSVAPNLVHTDEREPAAFGPSLKPECK	AT5G37510.1(681)-AT5G37510.1(667)	AT5G37510	AT5G37510	AT5G37510-AT5G37510
E20240816_18.103035.103035.3.0.dta	3	2540.36	KQVLALGTQIK(1)-AGPFGTVKSLR(8)	Cross-Linked	PhoX_C	2540.36		1	0.999996	-0.003818	-1.50293	AT1G19360.1(109)-AT1G19360.1(127)/AT1G19360.1(109)-AT1G75110.1(128)/	Intra-Protein	21	1	13	18	1	1	0.7	0.9	0	1	NuXL_cross-linked_spectra.csv	AGPFGTVKSLR(8)-KQVLALGTQIK(1)	AGPFGTVKSLR-KQVLALGTQIK	AT1G19360.1(109)-AT1G19360.1(127)	AT1G19360	AT1G19360	AT1G19360-AT1G19360
E20240804_03.120971.120971.3.0.dta	3	2742.39	ELNAMFEKTIK(8)-KELAAIGPALAR(1)	Cross-Linked	PhoX_C	2742.39		1	0.999996	-0.002018	-0.735854	AT3G13300.2(982)-AT3G13300.2(986)/	Intra-Protein	3	1	32	18	1	1	1	0.818182	1	0	NuXL_cross-linked_spectra.csv	ELNAMFEKTIK(8)-KELAAIGPALAR(1)	ELNAMFEKTIK-KELAAIGPALAR	AT3G13300.2(982)-AT3G13300.2(986)	AT3G13300	AT3G13300	AT3G13300-AT3G13300
E20240819_06.71138.71138.5.2.dta	5	2774.49	NKPKPPVFVTR(2)-NKPKPPVFVTR(4)	Cross-Linked	PhoX_C	2774.49		1	0.999996	-0.002036	-0.733828	AT5G49700.1(68)-AT5G49700.1(70)/	Intra-Protein	28	1	16	16	1	1	0.8	0.8	1	1	NuXL_cross-linked_spectra.csv	NKPKPPVFVTR(2)-NKPKPPVFVTR(4)	NKPKPPVFVTR-NKPKPPVFVTR	AT5G49700.1(68)-AT5G49700.1(70)	AT5G49700	AT5G49700	AT5G49700-AT5G49700
E20241005_05.46599.46599.3.0.dta	3	2474.04	MAKETGFDPIR(3)-SHKDADDGR(3)	Cross-Linked	PhoX_C	2474.04		1	0.999996	-0.003748	-1.51493	AT1G08820.1(225)-AT1G08820.1(236)/	Intra-Protein	42	1	13.5	11.5	1	1	0.7	0.875	0	1	NuXL_cross-linked_spectra.csv	MAKETGFDPIR(3)-SHKDADDGR(3)	MAKETGFDPIR-SHKDADDGR	AT1G08820.1(225)-AT1G08820.1(236)	AT1G08820	AT1G08820	AT1G08820-AT1G08820
E20240804_02.104103.104103.3.0.dta	3	3149.46	APSPKSSDLPEGSQWR(5)-YSEFLNAVKK(9)	Cross-Linked	PhoX_C	3149.46		1	0.999996	-0.003281	-1.04177	AT1G50250.1(124)-AT1G50250.1(144)/AT1G50250.1(124)-AT5G42270.1(134)/	Intra-Protein	2	1	16	14	1	1	0.666667	0.777778	1	1	NuXL_cross-linked_spectra.csv	APSPKSSDLPEGSQWR(5)-YSEFLNAVKK(9)	APSPKSSDLPEGSQWR-YSEFLNAVKK	AT1G50250.1(124)-AT1G50250.1(144)	AT1G50250	AT1G50250	AT1G50250-AT1G50250
E20240815_03.43287.43287.5.1.dta	5	4362.99	SGTPGDASGNKPQTDATGVSATDTASQKR(11)-AKSDSSQIGAVSAK(2)	Cross-Linked	PhoX_C	4363		1	0.999996	-0.000874	-0.200321	AT1G48610.1(28)-AT1G48610.1(55)/	Intra-Protein	7	1	36	17	1	1	0.714286	0.923077	0	1	NuXL_cross-linked_spectra.csv	AKSDSSQIGAVSAK(2)-SGTPGDASGNKPQTDATGVSATDTASQKR(11)	AKSDSSQIGAVSAK-SGTPGDASGNKPQTDATGVSATDTASQKR	AT1G48610.1(28)-AT1G48610.1(55)	AT1G48610	AT1G48610	AT1G48610-AT1G48610
E20241004_08.51485.51485.4.0.dta	4	2946.49	KSVHEPMQTGLK(1)-RVEVKAPGILER(5)	Cross-Linked	PhoX_C	2946.49	Oxidation[M](7)	1	0.999996	-0.001259	-0.427288	AT2G07698.1(412)-AT2G07698.1(404)/AT2G07698.1(412)-ATMG01190.1(134)/ATMG01190.1(142)-AT2G07698.1(404)/ATMG01190.1(142)-ATMG01190.1(134)/	Intra-Protein	36	1	31	19	1	1	0.727273	0.818182	0	1	NuXL_cross-linked_spectra.csv	KSVHEPMQTGLK(1)-RVEVKAPGILER(5)	KSVHEPMQTGLK-RVEVKAPGILER	AT2G07698.1(412)-AT2G07698.1(404)	AT2G07698	AT2G07698	AT2G07698-AT2G07698
E20240815_09.64054.64054.3.1.dta	3	3673.74	VVLCSHLGRPKGVTPK(11)-FYAEEEKNDPEFAK(7)	Cross-Linked	PhoX_C	3673.74	Carbamidomethyl[C](4)	1	0.999996	-0.00276	-0.751278	AT1G79550.1(69)-AT1G79550.1(129)/	Intra-Protein	12	1	19.5	13.5	1	1	0.733333	0.692308	0	0	NuXL_cross-linked_spectra.csv	FYAEEEKNDPEFAK(7)-VVLCSHLGRPKGVTPK(11)	FYAEEEKNDPEFAK-VVLCSHLGRPKGVTPK	AT1G79550.1(69)-AT1G79550.1(129)	AT1G79550	AT1G79550	AT1G79550-AT1G79550
E20241004_08.109721.109721.3.0.dta	3	3456.68	ELLQLEELAKQEGYGR(10)-WSKVPGAAEASIR(3)	Cross-Linked	PhoX_C	3456.68		1	0.999996	-0.003166	-0.915907	AT5G07350.1(142)-AT5G07350.1(151)/AT5G07350.1(142)-AT5G61780.1(153)/	Intra-Protein	36	1	38.5	19.5	1	1	0.933333	0.916667	0	1	NuXL_cross-linked_spectra.csv	ELLQLEELAKQEGYGR(10)-WSKVPGAAEASIR(3)	ELLQLEELAKQEGYGR-WSKVPGAAEASIR	AT5G07350.1(142)-AT5G07350.1(151)	AT5G07350	AT5G07350	AT5G07350-AT5G07350
E20240816_16.57588.57588.5.2.dta	5	2855.45	TSKPAFSKTGPPK(8)-KWAVENQIGKK(1)	Cross-Linked	PhoX_C	2855.45		1	0.999996	-0.001418	-0.496594	AT4G34490.1(313)-AT4G34490.1(326)/	Intra-Protein	19	1	25.5	22.5	1	1	0.75	0.9	1	1	NuXL_cross-linked_spectra.csv	KWAVENQIGKK(1)-TSKPAFSKTGPPK(8)	KWAVENQIGKK-TSKPAFSKTGPPK	AT4G34490.1(313)-AT4G34490.1(326)	AT4G34490	AT4G34490	AT4G34490-AT4G34490
E20241005_03.41890.41890.3.0.dta	3	2758.16	SKMSSTANEVER(2)-AMSSKASEVER(5)	Cross-Linked	PhoX_C	2758.17	Oxidation[M](17)	1	0.999996	-0.006277	-2.27578	AT5G53150.1(423)-AT5G53150.1(415)/	Intra-Protein	40	1	12	16	1	1	0.909091	0.9	1	1	NuXL_cross-linked_spectra.csv	AMSSKASEVER(5)-SKMSSTANEVER(2)	AMSSKASEVER-SKMSSTANEVER	AT5G53150.1(423)-AT5G53150.1(415)	AT5G53150	AT5G53150	AT5G53150-AT5G53150
E20241007_04.102421.102421.3.1.dta	3	4017.88	SEEAFNAAKNLMPGGVNSPVR(9)-AFKSVGGQPVVMDSAK(3)	Cross-Linked	PhoX_C	4017.89		1	0.999996	-0.004182	-1.04085	AT3G48730.1(59)-AT3G48730.1(74)/AT5G63570.1(61)-AT3G48730.1(74)/	Intra-Protein	48	1	18.5	12.5	1	1	0.7	0.6	0	1	NuXL_cross-linked_spectra.csv	AFKSVGGQPVVMDSAK(3)-SEEAFNAAKNLMPGGVNSPVR(9)	AFKSVGGQPVVMDSAK-SEEAFNAAKNLMPGGVNSPVR	AT3G48730.1(59)-AT3G48730.1(74)	AT3G48730	AT3G48730	AT3G48730-AT3G48730
E20240816_17.51225.51225.3.0.dta	3	2233.15	LGPKNQPIR(4)-KSSVPIASGR(1)	Cross-Linked	PhoX_C	2233.15		1	0.999996	-0.001329	-0.595124	AT3G54400.1(251)-AT3G54400.1(71)/	Intra-Protein	20	1	21	17	1	1	1	1	1	1	NuXL_cross-linked_spectra.csv	KSSVPIASGR(1)-LGPKNQPIR(4)	KSSVPIASGR-LGPKNQPIR	AT3G54400.1(251)-AT3G54400.1(71)	AT3G54400	AT3G54400	AT3G54400-AT3G54400
E20241004_07.70566.70566.4.1.dta	4	2368.1	FAKGQMLDGVVK(3)-KGEGFNSK(1)	Cross-Linked	PhoX_C	2368.1		1	0.999996	-0.001622	-0.684936	AT4G29060.1(247)-AT4G29060.1(237)/	Intra-Protein	35	1	39.5	27.5	1	1	0.909091	1	1	2	NuXL_cross-linked_spectra.csv	FAKGQMLDGVVK(3)-KGEGFNSK(1)	FAKGQMLDGVVK-KGEGFNSK	AT4G29060.1(247)-AT4G29060.1(237)	AT4G29060	AT4G29060	AT4G29060-AT4G29060
E20241008_10.97225.97225.4.0.dta	4	2993.64	KSIAQVLTVISQK(1)-VAKVTGGAPNKLSK(3)	Cross-Linked	PhoX_C	2993.64		1	0.999996	-0.005964	-1.99222	AT2G39390.1(52)-AT2G39390.1(35)/AT2G39390.1(52)-AT3G09500.1(35)/AT2G39390.1(52)-AT3G55170.1(35)/AT2G39390.1(52)-AT5G02610.1(35)/AT5G02610.1(52)-AT2G39390.1(35)/AT5G02610.1(52)-AT3G09500.1(35)/AT5G02610.1(52)-AT3G55170.1(35)/AT5G02610.1(52)-AT5G02610.1(35)/	Intra-Protein	61	1	40	24	1	1	0.833333	0.846154	1	1	NuXL_cross-linked_spectra.csv	KSIAQVLTVISQK(1)-VAKVTGGAPNKLSK(3)	KSIAQVLTVISQK-VAKVTGGAPNKLSK	AT2G39390.1(52)-AT2G39390.1(35)	AT2G39390	AT2G39390	AT2G39390-AT2G39390
E20240816_21.85414.85414.3.0.dta	3	3439.58	INKMLSCAGADRLQTGMR(3)-GAFGKALGTCAR(5)	Cross-Linked	PhoX_C	3439.59	Carbamidomethyl[C](7);Carbamidomethyl[C](31)	1	0.999996	-0.009362	-2.72184	AT1G14320.1(101)-AT1G14320.1(121)/AT1G14320.1(101)-AT1G26910.1(121)/AT1G14320.1(101)-AT1G66580.1(121)/AT1G26910.1(101)-AT1G14320.1(121)/AT1G26910.1(101)-AT1G26910.1(121)/AT1G26910.1(101)-AT1G66580.1(121)/AT1G66580.1(101)-AT1G14320.1(121)/AT1G66580.1(101)-AT1G26910.1(121)/AT1G66580.1(101)-AT1G66580.1(121)/	Intra-Protein	23	1	20.5	14.5	1	1	0.823529	0.727273	0	0	NuXL_cross-linked_spectra.csv	GAFGKALGTCAR(5)-INKMLSCAGADRLQTGMR(3)	GAFGKALGTCAR-INKMLSCAGADRLQTGMR	AT1G14320.1(101)-AT1G14320.1(121)	AT1G14320	AT1G14320	AT1G14320-AT1G14320
E20241005_09.53681.53681.4.0.dta	4	2968.38	KEIQDETDRETGR(1)-KKFTDFAAVR(2)	Cross-Linked	PhoX_C	2968.38		1	0.999996	-0.002555	-0.860738	AT5G42080.1(105)-AT3G61760.1(95)/AT5G42080.1(105)-AT5G42080.1(96)/	Intra-Protein	45	1	25.5	25.5	1	1	0.833333	1	1	0	NuXL_cross-linked_spectra.csv	KEIQDETDRETGR(1)-KKFTDFAAVR(2)	KEIQDETDRETGR-KKFTDFAAVR	AT5G42080.1(105)-AT5G42080.1(96)	AT5G42080	AT5G42080	AT5G42080-AT5G42080
E20240804_06.13687.13687.4.0.dta	4	2097.09	KQLATKAAR(6)-KSTGGKAPR(1)	Cross-Linked	PhoX_C	2097.1		1	0.999996	-0.002248	-1.07196	AT1G09200.1(24)-AT1G09200.1(10)/AT1G09200.1(24)-AT3G27360.1(10)/AT1G09200.1(24)-AT4G40030.1(10)/AT1G09200.1(24)-AT4G40040.1(10)/AT1G09200.1(24)-AT5G10390.1(10)/AT1G09200.1(24)-AT5G10400.1(10)/AT1G09200.1(24)-AT5G10980.1(10)/AT1G09200.1(24)-AT5G65360.1(10)/AT3G27360.1(24)-AT1G09200.1(10)/AT3G27360.1(24)-AT3G27360.1(10)/AT3G27360.1(24)-AT4G40030.1(10)/AT3G27360.1(24)-AT4G40040.1(10)/AT3G27360.1(24)-AT5G10390.1(10)/AT3G27360.1(24)-AT5G10400.1(10)/AT3G27360.1(24)-AT5G10980.1(10)/AT3G27360.1(24)-AT5G65360.1(10)/AT4G40030.1(24)-AT1G09200.1(10)/AT4G40030.1(24)-AT3G27360.1(10)/AT4G40030.1(24)-AT4G40030.1(10)/AT4G40030.1(24)-AT4G40040.1(10)/AT4G40030.1(24)-AT5G10390.1(10)/AT4G40030.1(24)-AT5G10400.1(10)/AT4G40030.1(24)-AT5G10980.1(10)/AT4G40030.1(24)-AT5G65360.1(10)/AT4G40040.1(24)-AT1G09200.1(10)/AT4G40040.1(24)-AT3G27360.1(10)/AT4G40040.1(24)-AT4G40030.1(10)/AT4G40040.1(24)-AT4G40040.1(10)/AT4G40040.1(24)-AT5G10390.1(10)/AT4G40040.1(24)-AT5G10400.1(10)/AT4G40040.1(24)-AT5G10980.1(10)/AT4G40040.1(24)-AT5G65360.1(10)/AT5G10390.1(24)-AT1G09200.1(10)/AT5G10390.1(24)-AT3G27360.1(10)/AT5G10390.1(24)-AT4G40030.1(10)/AT5G10390.1(24)-AT4G40040.1(10)/AT5G10390.1(24)-AT5G10390.1(10)/AT5G10390.1(24)-AT5G10400.1(10)/AT5G10390.1(24)-AT5G10980.1(10)/AT5G10390.1(24)-AT5G65360.1(10)/AT5G10400.1(24)-AT1G09200.1(10)/AT5G10400.1(24)-AT3G27360.1(10)/AT5G10400.1(24)-AT4G40030.1(10)/AT5G10400.1(24)-AT4G40040.1(10)/AT5G10400.1(24)-AT5G10390.1(10)/AT5G10400.1(24)-AT5G10400.1(10)/AT5G10400.1(24)-AT5G10980.1(10)/AT5G10400.1(24)-AT5G65360.1(10)/AT5G10980.1(24)-AT1G09200.1(10)/AT5G10980.1(24)-AT3G27360.1(10)/AT5G10980.1(24)-AT4G40030.1(10)/AT5G10980.1(24)-AT4G40040.1(10)/AT5G10980.1(24)-AT5G10390.1(10)/AT5G10980.1(24)-AT5G10400.1(10)/AT5G10980.1(24)-AT5G10980.1(10)/AT5G10980.1(24)-AT5G65360.1(10)/AT5G65360.1(24)-AT1G09200.1(10)/AT5G65360.1(24)-AT3G27360.1(10)/AT5G65360.1(24)-AT4G40030.1(10)/AT5G65360.1(24)-AT4G40040.1(10)/AT5G65360.1(24)-AT5G10390.1(10)/AT5G65360.1(24)-AT5G10400.1(10)/AT5G65360.1(24)-AT5G10980.1(10)/AT5G65360.1(24)-AT5G65360.1(10)/	Intra-Protein	5	1	26	18	1	1	1	1	1	0	NuXL_cross-linked_spectra.csv	KQLATKAAR(6)-KSTGGKAPR(1)	KQLATKAAR-KSTGGKAPR	AT1G09200.1(24)-AT1G09200.1(10)	AT1G09200	AT1G09200	AT1G09200-AT1G09200
E20241008_10.105246.105246.6.0.dta	6	4264.25	IINSDEVQSVVNPIKDGSKR(19)-AVLKKNPLKNLNVMFK(9)	Cross-Linked	PhoX_C	4264.26		1	0.999996	-0.009625	-2.25713	AT5G02870.1(317)-AT5G02870.1(327)/	Intra-Protein	61	1	23	17	1	1	0.473684	0.666667	0	0	NuXL_cross-linked_spectra.csv	AVLKKNPLKNLNVMFK(9)-IINSDEVQSVVNPIKDGSKR(19)	AVLKKNPLKNLNVMFK-IINSDEVQSVVNPIKDGSKR	AT5G02870.1(317)-AT5G02870.1(327)	AT5G02870	AT5G02870	AT5G02870-AT5G02870
E20241004_08.28332.28332.4.0.dta	4	2645.25	AVHKTTTTDDKR(4)-LMKMANTVR(3)	Cross-Linked	PhoX_C	2645.26		1	0.999996	-0.002435	-0.920515	AT1G73230.1(30)-AT1G17880.1(8)/AT1G73230.1(30)-AT1G73230.1(8)/	Intra-Protein	36	1	7.5	11.5	1	1	0.636364	0.75	1	0	NuXL_cross-linked_spectra.csv	AVHKTTTTDDKR(4)-LMKMANTVR(3)	AVHKTTTTDDKR-LMKMANTVR	AT1G73230.1(30)-AT1G73230.1(8)	AT1G73230	AT1G73230	AT1G73230-AT1G73230
E20241005_03.44703.44703.4.0.dta	4	2608.24	LEKAATYDEIK(3)-KAIKEESEGK(1)	Cross-Linked	PhoX_C	2608.24		1	0.999996	-0.002263	-0.867634	AT1G13440.1(255)-AT1G13440.1(264)/AT1G13440.1(255)-AT3G04120.1(264)/AT3G04120.1(255)-AT1G13440.1(264)/AT3G04120.1(255)-AT3G04120.1(264)/	Intra-Protein	40	1	24	23	1	1	0.9	1	1	1	NuXL_cross-linked_spectra.csv	KAIKEESEGK(1)-LEKAATYDEIK(3)	KAIKEESEGK-LEKAATYDEIK	AT1G13440.1(255)-AT1G13440.1(264)	AT1G13440	AT1G13440	AT1G13440-AT1G13440
E20240804_02.53890.53890.3.0.dta	3	1987.04	SILKKEFPR(4)-VAKSGAK(3)	Cross-Linked	PhoX_C	1987.04		1	0.999996	-0.001461	-0.735264	AT2G19730.1(91)-AT2G19730.1(133)/	Intra-Protein	2	1	21.5	14.5	1	1	0.875	1	0	2	NuXL_cross-linked_spectra.csv	SILKKEFPR(4)-VAKSGAK(3)	SILKKEFPR-VAKSGAK	AT2G19730.1(91)-AT2G19730.1(133)	AT2G19730	AT2G19730	AT2G19730-AT2G19730
E20241005_05.42143.42143.4.0.dta	4	2603.19	ESKLSEDVNRR(3)-VKAMAEAEGR(2)	Cross-Linked	PhoX_C	2603.19		1	0.999996	-0.003341	-1.28342	AT5G16930.1(248)-AT2G18330.1(221)/AT5G16930.1(248)-AT4G36580.1(219)/AT5G16930.1(248)-AT5G16930.1(235)/	Intra-Protein	42	1	19.5	22.5	1	1	0.9	0.888889	1	0	NuXL_cross-linked_spectra.csv	ESKLSEDVNRR(3)-VKAMAEAEGR(2)	ESKLSEDVNRR-VKAMAEAEGR	AT5G16930.1(248)-AT5G16930.1(235)	AT5G16930	AT5G16930	AT5G16930-AT5G16930
E20240815_09.70262.70262.4.0.dta	4	2816.37	LVSPTIDNDGKLPR(11)-KYTMAGQGVK(1)	Cross-Linked	PhoX_C	2816.37		1	0.999996	-0.003138	-1.1142	AT5G01300.1(18)-AT5G01300.1(22)/	Intra-Protein	12	1	33	17	1	1	0.846154	1	1	0	NuXL_cross-linked_spectra.csv	KYTMAGQGVK(1)-LVSPTIDNDGKLPR(11)	KYTMAGQGVK-LVSPTIDNDGKLPR	AT5G01300.1(18)-AT5G01300.1(22)	AT5G01300	AT5G01300	AT5G01300-AT5G01300
E20240815_08.99003.99003.3.0.dta	3	3313.48	YFKGEDFPTENYIVK(3)-YAAGTKDMLER(6)	Cross-Linked	PhoX_C	3313.48		1	0.999996	-0.000982	-0.296365	AT5G14780.1(363)-AT5G14780.1(355)/	Intra-Protein	11	1	22.5	18.5	1	1	0.928571	0.9	0	1	NuXL_cross-linked_spectra.csv	YAAGTKDMLER(6)-YFKGEDFPTENYIVK(3)	YAAGTKDMLER-YFKGEDFPTENYIVK	AT5G14780.1(363)-AT5G14780.1(355)	AT5G14780	AT5G14780	AT5G14780-AT5G14780
E20240804_03.76617.76617.4.1.dta	4	2370.2	YKDPKQPLGAR(5)-KGVPFVGGK(1)	Cross-Linked	PhoX_C	2370.2		1	0.999996	-0.002128	-0.897814	AT5G20950.1(30)-AT5G20950.1(210)/	Intra-Protein	3	1	32	24	1	1	0.9	1	1	2	NuXL_cross-linked_spectra.csv	KGVPFVGGK(1)-YKDPKQPLGAR(5)	KGVPFVGGK-YKDPKQPLGAR	AT5G20950.1(30)-AT5G20950.1(210)	AT5G20950	AT5G20950	AT5G20950-AT5G20950
E20240816_16.40881.40881.4.0.dta	4	2504.29	VKSTQPSSGNAK(2)-KIVKTLAYR(4)	Cross-Linked	PhoX_C	2504.29		1	0.999996	-0.003141	-1.25425	AT1G01320.1(1343)-AT1G01320.1(1336)/	Intra-Protein	19	1	20	9	1	1	0.636364	1	0	1	NuXL_cross-linked_spectra.csv	KIVKTLAYR(4)-VKSTQPSSGNAK(2)	KIVKTLAYR-VKSTQPSSGNAK	AT1G01320.1(1343)-AT1G01320.1(1336)	AT1G01320	AT1G01320	AT1G01320-AT1G01320
E20241004_02.60799.60799.3.0.dta	3	2562.24	DAPPGQKVGLIAAR(7)-GQAAASAAKAD(9)	Cross-Linked	PhoX_C	2562.23		1	0.999996	0.004562	1.78048	AT2G18020.1(234)-AT2G18020.1(256)/	Intra-Protein	31	1	19	24	1	1	0.846154	0.8	0	0	NuXL_cross-linked_spectra.csv	DAPPGQKVGLIAAR(7)-GQAAASAAKAD(9)	DAPPGQKVGLIAAR-GQAAASAAKAD	AT2G18020.1(234)-AT2G18020.1(256)	AT2G18020	AT2G18020	AT2G18020-AT2G18020
E20241004_04.93109.93109.4.1.dta	4	3248.59	QDKVASLETEVSSLR(3)-KKGSSDSVELLSK(1)	Cross-Linked	PhoX_C	3248.59		1	0.999996	-0.006019	-1.8528	AT2G24420.1(87)-AT2G24420.1(100)/	Intra-Protein	33	1	29	19	1	1	1	1	0	1	NuXL_cross-linked_spectra.csv	KKGSSDSVELLSK(1)-QDKVASLETEVSSLR(3)	KKGSSDSVELLSK-QDKVASLETEVSSLR	AT2G24420.1(87)-AT2G24420.1(100)	AT2G24420	AT2G24420	AT2G24420-AT2G24420
E20240804_02.76206.76206.3.1.dta	3	2753.36	YVDKVTPEYKPK(10)-IADVAFKASR(7)	Cross-Linked	PhoX_C	2753.36		1	0.999996	-0.000214	-0.077723	AT3G52300.1(100)-AT3G52300.1(14)/	Intra-Protein	2	1	31	16	1	1	0.909091	0.888889	0	1	NuXL_cross-linked_spectra.csv	IADVAFKASR(7)-YVDKVTPEYKPK(10)	IADVAFKASR-YVDKVTPEYKPK	AT3G52300.1(100)-AT3G52300.1(14)	AT3G52300	AT3G52300	AT3G52300-AT3G52300
E20240804_05.93265.93265.3.1.dta	3	2516.3	KYTEVKPALK(1)-NMVDAAKLIR(7)	Cross-Linked	PhoX_C	2516.3		1	0.999996	0.000456	0.181219	AT3G03780.1(739)-AT5G17920.1(755)/AT5G17920.1(739)-AT5G17920.1(755)/	Intra-Protein	4	1	17	21	1	1	1	1	1	1	NuXL_cross-linked_spectra.csv	KYTEVKPALK(1)-NMVDAAKLIR(7)	KYTEVKPALK-NMVDAAKLIR	AT5G17920.1(739)-AT5G17920.1(755)	AT5G17920	AT5G17920	AT5G17920-AT5G17920
E20241005_03.38306.38306.3.0.dta	3	2894.31	AEKLKEEAERESK(5)-ASDMTSAAKEK(9)	Cross-Linked	PhoX_C	2894.31		1	0.999996	-0.001371	-0.473688	AT3G17520.1(226)-AT3G17520.1(219)/	Intra-Protein	40	1	19	21	1	1	0.833333	0.9	1	0	NuXL_cross-linked_spectra.csv	AEKLKEEAERESK(5)-ASDMTSAAKEK(9)	AEKLKEEAERESK-ASDMTSAAKEK	AT3G17520.1(226)-AT3G17520.1(219)	AT3G17520	AT3G17520	AT3G17520-AT3G17520
E20241004_02.27581.27581.3.0.dta	3	2209.97	GTSKSFDGGTR(4)-KAPASQMR(1)	Cross-Linked	PhoX_C	2209.97		1	0.999996	0.003814	1.72582	AT1G24764.1(463)-AT1G24764.1(437)/AT1G68060.1(452)-AT1G24764.1(437)/	Intra-Protein	31	1	23	19	1	1	1	1	1	2	NuXL_cross-linked_spectra.csv	GTSKSFDGGTR(4)-KAPASQMR(1)	GTSKSFDGGTR-KAPASQMR	AT1G24764.1(463)-AT1G24764.1(437)	AT1G24764	AT1G24764	AT1G24764-AT1G24764
E20240804_01.87584.87584.3.0.dta	3	2507.2	NKLDHYQILK(2)-KMYDIQTK(1)	Cross-Linked	PhoX_C	2507.2		1	0.999995	-0.001635	-0.652121	AT2G39460.1(68)-AT2G39460.1(113)/AT2G39460.1(68)-AT3G55280.1(113)/AT3G55280.1(68)-AT2G39460.1(113)/AT3G55280.1(68)-AT3G55280.1(113)/	Intra-Protein	1	1	25	26	1	1	0.888889	1	1	1	NuXL_cross-linked_spectra.csv	KMYDIQTK(1)-NKLDHYQILK(2)	KMYDIQTK-NKLDHYQILK	AT2G39460.1(68)-AT2G39460.1(113)	AT2G39460	AT2G39460	AT2G39460-AT2G39460
E20240804_01.51525.51525.3.0.dta	3	2448.23	YNKKPTITSR(4)-LAGESSKLAR(7)	Cross-Linked	PhoX_C	2448.23		1	0.999995	-0.001704	-0.696014	AT1G07790.1(110)-AT5G22880.1(100)/AT2G28720.1(113)-AT5G22880.1(100)/AT2G37470.1(101)-AT5G22880.1(100)/AT3G09480.1(88)-AT5G22880.1(100)/AT3G45980.1(112)-AT5G22880.1(100)/AT3G46030.1(107)-AT5G22880.1(100)/AT3G53650.1(100)-AT5G22880.1(100)/AT5G22880.1(107)-AT5G22880.1(100)/	Intra-Protein	1	1	26.5	19.5	1	1	0.888889	1	0	1	NuXL_cross-linked_spectra.csv	LAGESSKLAR(7)-YNKKPTITSR(4)	LAGESSKLAR-YNKKPTITSR	AT5G22880.1(107)-AT5G22880.1(100)	AT5G22880	AT5G22880	AT5G22880-AT5G22880
E20240815_05.86972.86972.3.0.dta	3	2621.33	TIKEVLPAVQR(3)-NKDGLEEVVR(2)	Cross-Linked	PhoX_C	2621.33		1	0.999995	-0.004498	-1.71592	AT3G22480.1(77)-AT3G22480.1(87)/	Intra-Protein	9	1	14.5	10.5	1	1	0.9	0.888889	0	1	NuXL_cross-linked_spectra.csv	NKDGLEEVVR(2)-TIKEVLPAVQR(3)	NKDGLEEVVR-TIKEVLPAVQR	AT3G22480.1(77)-AT3G22480.1(87)	AT3G22480	AT3G22480	AT3G22480-AT3G22480
E20241007_02.71070.71070.4.1.dta	4	2854.38	TGPPKMELQMGR(5)-KWAVENQIGKK(1)	Cross-Linked	PhoX_C	2854.38		1	0.999995	-0.001393	-0.488022	AT4G34490.1(318)-AT4G34490.1(326)/	Intra-Protein	46	1	17	24	1	1	0.818182	0.9	1	1	NuXL_cross-linked_spectra.csv	KWAVENQIGKK(1)-TGPPKMELQMGR(5)	KWAVENQIGKK-TGPPKMELQMGR	AT4G34490.1(318)-AT4G34490.1(326)	AT4G34490	AT4G34490	AT4G34490-AT4G34490
E20241004_08.88505.88505.3.0.dta	3	2520.2	SGVGEKASGTTK(6)-TPADFLKSIR(7)	Cross-Linked	PhoX_C	2520.2	Acetyl[ProteinN-term](0)	1	0.999995	-0.003408	-1.35227	AT2G43810.1(7)-AT2G43810.1(20)/AT2G43810.1(7)-AT3G59810.1(20)/	Intra-Protein	36	1	22	24	1	1	0.909091	1	1	0	NuXL_cross-linked_spectra.csv	SGVGEKASGTTK(6)-TPADFLKSIR(7)	SGVGEKASGTTK-TPADFLKSIR	AT2G43810.1(7)-AT2G43810.1(20)	AT2G43810	AT2G43810	AT2G43810-AT2G43810
E20241004_08.95815.95815.4.2.dta	4	3547.56	AMKDAIEGMNGQDLDGR(3)-SRGFGFVTFKDEK(10)	Cross-Linked	PhoX_C	3547.57		1	0.999995	-0.0041	-1.15572	AT2G21660.1(63)-AT2G21660.1(57)/AT2G21660.1(63)-AT4G39260.1(55)/	Intra-Protein	36	1	31	23	1	1	0.875	0.833333	0	1	NuXL_cross-linked_spectra.csv	AMKDAIEGMNGQDLDGR(3)-SRGFGFVTFKDEK(10)	AMKDAIEGMNGQDLDGR-SRGFGFVTFKDEK	AT2G21660.1(63)-AT2G21660.1(57)	AT2G21660	AT2G21660	AT2G21660-AT2G21660
E20240816_08.10612.10612.4.0.dta	4	2092.92	RDGSKGGGQR(5)-KGEGFNSK(1)	Cross-Linked	PhoX_C	2092.92		1	0.999995	0.000684	0.326816	AT4G29060.1(231)-AT4G29060.1(237)/	Intra-Protein	14	1	14	16	1	1	0.888889	1	1	0	NuXL_cross-linked_spectra.csv	KGEGFNSK(1)-RDGSKGGGQR(5)	KGEGFNSK-RDGSKGGGQR	AT4G29060.1(231)-AT4G29060.1(237)	AT4G29060	AT4G29060	AT4G29060-AT4G29060
E20240804_05.91112.91112.4.2.dta	4	3248.63	SKITVTADGQFSKR(2)-VGGKAGALGDSVTITR(4)	Cross-Linked	PhoX_C	3248.63		1	0.999995	0.001591	0.489745	AT3G05560.1(65)-AT3G05560.1(49)/AT5G27770.1(65)-AT3G05560.1(49)/	Intra-Protein	4	1	14.5	10.5	1	1	0.615385	0.666667	1	0	NuXL_cross-linked_spectra.csv	SKITVTADGQFSKR(2)-VGGKAGALGDSVTITR(4)	SKITVTADGQFSKR-VGGKAGALGDSVTITR	AT3G05560.1(65)-AT3G05560.1(49)	AT3G05560	AT3G05560	AT3G05560-AT3G05560
E20241007_03.85460.85460.3.1.dta	3	3308.66	QTGKTTIAIDTILNQK(4)-KSVHEPMQTGLK(1)	Cross-Linked	PhoX_C	3308.66		1	0.999995	-0.004368	-1.32017	AT2G07698.1(447)-AT2G07698.1(412)/AT2G07698.1(447)-ATMG01190.1(142)/ATMG01190.1(177)-AT2G07698.1(412)/ATMG01190.1(177)-ATMG01190.1(142)/	Intra-Protein	47	1	18.5	11.5	1	1	0.733333	0.727273	0	1	NuXL_cross-linked_spectra.csv	KSVHEPMQTGLK(1)-QTGKTTIAIDTILNQK(4)	KSVHEPMQTGLK-QTGKTTIAIDTILNQK	AT2G07698.1(447)-AT2G07698.1(412)	AT2G07698	AT2G07698	AT2G07698-AT2G07698
E20240819_04.94052.94052.5.0.dta	5	4715.28	AAGLPSACKVNIPYKISASTNCNTVR(15)-CLQSAAKAVGPGLNTAR(7)	Cross-Linked	PhoX_C	4715.29	Carbamidomethyl[C](8);Carbamidomethyl[C](22);Carbamidomethyl[C](30)	1	0.999995	-0.00637	-1.35092	AT2G38530.1(107)-AT2G38530.1(82)/	Intra-Protein	27	1	23.5	20.5	1	1	0.64	0.75	0	1	NuXL_cross-linked_spectra.csv	AAGLPSACKVNIPYKISASTNCNTVR(15)-CLQSAAKAVGPGLNTAR(7)	AAGLPSACKVNIPYKISASTNCNTVR-CLQSAAKAVGPGLNTAR	AT2G38530.1(107)-AT2G38530.1(82)	AT2G38530	AT2G38530	AT2G38530-AT2G38530
E20241004_02.82415.82415.3.0.dta	3	2405.16	ELVAMKYIER(6)-KIDENVAR(1)	Cross-Linked	PhoX_C	2405.16		1	0.999995	0.00144	0.598714	AT1G10940.1(33)-AT5G08590.1(40)/AT1G10940.1(33)-AT5G63650.1(40)/AT1G60940.1(33)-AT5G08590.1(40)/AT1G60940.1(33)-AT5G63650.1(40)/AT5G08590.1(33)-AT5G08590.1(40)/AT5G08590.1(33)-AT5G63650.1(40)/AT5G63650.1(33)-AT5G08590.1(40)/AT5G63650.1(33)-AT5G63650.1(40)/	Intra-Protein	31	1	20.5	11.5	1	1	0.888889	1	0	2	NuXL_cross-linked_spectra.csv	ELVAMKYIER(6)-KIDENVAR(1)	ELVAMKYIER-KIDENVAR	AT5G08590.1(33)-AT5G08590.1(40)	AT5G08590	AT5G08590	AT5G08590-AT5G08590
E20241004_05.71372.71372.3.0.dta	3	2950.35	AADDSHFLTGSLDKTAK(14)-KDITSLCK(1)	Cross-Linked	PhoX_C	2950.35	Carbamidomethyl[C](27)	1	0.999995	-0.00484	-1.64048	AT2G46280.1(215)-AT2G46280.1(194)/	Intra-Protein	34	1	27.5	11.5	1	1	0.75	1	1	1	NuXL_cross-linked_spectra.csv	AADDSHFLTGSLDKTAK(14)-KDITSLCK(1)	AADDSHFLTGSLDKTAK-KDITSLCK	AT2G46280.1(215)-AT2G46280.1(194)	AT2G46280	AT2G46280	AT2G46280-AT2G46280
E20241005_03.19144.19144.3.1.dta	3	2276.08	ALKKEQDATSR(4)-LSEEKSK(5)	Cross-Linked	PhoX_C	2276.08		1	0.999995	-0.001582	-0.695055	AT5G16730.1(430)-AT5G16730.1(445)/	Intra-Protein	40	1	22	16	1	1	0.9	1	2	1	NuXL_cross-linked_spectra.csv	ALKKEQDATSR(4)-LSEEKSK(5)	ALKKEQDATSR-LSEEKSK	AT5G16730.1(430)-AT5G16730.1(445)	AT5G16730	AT5G16730	AT5G16730-AT5G16730
E20241008_09.90890.90890.5.3.dta	5	2879.58	KLPLKILGTGELSMK(1)-KWVKPSVAK(1)	Cross-Linked	PhoX_C	2879.59		1	0.999995	-0.002151	-0.746982	AT3G25920.1(196)-AT3G25920.1(241)/	Intra-Protein	60	1	19	17	1	1	0.928571	0.75	0	1	NuXL_cross-linked_spectra.csv	KLPLKILGTGELSMK(1)-KWVKPSVAK(1)	KLPLKILGTGELSMK-KWVKPSVAK	AT3G25920.1(196)-AT3G25920.1(241)	AT3G25920	AT3G25920	AT3G25920-AT3G25920
E20241008_09.95182.95182.4.0.dta	4	2232.23	HKSLPPTFR(2)-KLLLVNLK(1)	Cross-Linked	PhoX_C	2232.23		1	0.999995	-0.002386	-1.06889	AT2G30620.1(96)-AT2G30620.1(104)/	Intra-Protein	60	1	11	11	1	1	0.75	0.857143	1	0	NuXL_cross-linked_spectra.csv	HKSLPPTFR(2)-KLLLVNLK(1)	HKSLPPTFR-KLLLVNLK	AT2G30620.1(96)-AT2G30620.1(104)	AT2G30620	AT2G30620	AT2G30620-AT2G30620
E20240816_16.51475.51475.4.0.dta	4	2623.35	AKNSIGIRPGKGK(2)-AKMVNADLAR(2)	Cross-Linked	PhoX_C	2623.35		1	0.999995	-0.001849	-0.704823	AT3G09630.1(189)-AT3G09630.1(289)/AT3G09630.1(189)-AT5G02870.1(290)/AT5G02870.1(190)-AT3G09630.1(289)/AT5G02870.1(190)-AT5G02870.1(290)/	Intra-Protein	19	1	17	24	1	1	0.75	0.888889	2	0	NuXL_cross-linked_spectra.csv	AKMVNADLAR(2)-AKNSIGIRPGKGK(2)	AKMVNADLAR-AKNSIGIRPGKGK	AT3G09630.1(189)-AT3G09630.1(289)	AT3G09630	AT3G09630	AT3G09630-AT3G09630
E20240804_02.95685.95685.4.2.dta	4	2632.31	KSLELLTNPSAGAGH(1)-VAEALKAAR(6)	Cross-Linked	PhoX_C	2632.31		1	0.999995	-0.001292	-0.490823	AT4G26750.1(407)-AT4G26750.1(384)/	Intra-Protein	2	1	21.5	15.5	1	1	0.714286	0.875	0	1	NuXL_cross-linked_spectra.csv	KSLELLTNPSAGAGH(1)-VAEALKAAR(6)	KSLELLTNPSAGAGH-VAEALKAAR	AT4G26750.1(407)-AT4G26750.1(384)	AT4G26750	AT4G26750	AT4G26750-AT4G26750
E20241007_05.84385.84385.4.0.dta	4	3644.74	NKLDHYQILKYPLTTESAMK(2)-KMYDIQTK(1)	Cross-Linked	PhoX_C	3644.74	Oxidation[M](19)	1	0.999995	-0.003136	-0.860418	AT2G39460.1(68)-AT2G39460.1(113)/AT2G39460.1(68)-AT3G55280.1(113)/AT3G55280.1(68)-AT2G39460.1(113)/AT3G55280.1(68)-AT3G55280.1(113)/	Intra-Protein	49	1	38	10	1	1	0.684211	0.857143	0	0	NuXL_cross-linked_spectra.csv	KMYDIQTK(1)-NKLDHYQILKYPLTTESAMK(2)	KMYDIQTK-NKLDHYQILKYPLTTESAMK	AT2G39460.1(68)-AT2G39460.1(113)	AT2G39460	AT2G39460	AT2G39460-AT2G39460
E20240815_07.62689.62689.3.0.dta	3	2561.2	KEFNLANPDNK(1)-APFVAKSQSK(6)	Cross-Linked	PhoX_C	2561.21		1	0.999995	-0.00353	-1.37826	AT4G35570.1(50)-AT4G35570.1(87)/	Intra-Protein	10	1	24.5	23.5	1	1	1	1	0	1	NuXL_cross-linked_spectra.csv	APFVAKSQSK(6)-KEFNLANPDNK(1)	APFVAKSQSK-KEFNLANPDNK	AT4G35570.1(50)-AT4G35570.1(87)	AT4G35570	AT4G35570	AT4G35570-AT4G35570
E20240804_03.108761.108761.4.0.dta	4	4520.24	KLAEDNNVPLSSIKGTGPEGR(14)-ISKPSSAPSEDRIFASPLAR(3)	Cross-Linked	PhoX_C	4520.25		1	0.999995	-0.00077	-0.170345	AT3G13930.1(268)-AT3G13930.1(237)/	Intra-Protein	3	1	31.5	11.5	1	1	0.75	0.578947	0	0	NuXL_cross-linked_spectra.csv	ISKPSSAPSEDRIFASPLAR(3)-KLAEDNNVPLSSIKGTGPEGR(14)	ISKPSSAPSEDRIFASPLAR-KLAEDNNVPLSSIKGTGPEGR	AT3G13930.1(268)-AT3G13930.1(237)	AT3G13930	AT3G13930	AT3G13930-AT3G13930
E20240816_17.98487.98487.3.0.dta	3	2831.33	MMMTSGEAVKYK(10)-SLFKGAGANILR(4)	Cross-Linked	PhoX_C	2831.33		1	0.999995	-0.005534	-1.95456	AT3G08580.1(323)-AT3G08580.1(345)/AT3G08580.1(323)-AT4G28390.1(343)/AT3G08580.1(323)-AT5G13490.1(349)/AT4G28390.1(321)-AT3G08580.1(345)/AT4G28390.1(321)-AT4G28390.1(343)/AT4G28390.1(321)-AT5G13490.1(349)/AT5G13490.1(327)-AT3G08580.1(345)/AT5G13490.1(327)-AT4G28390.1(343)/AT5G13490.1(327)-AT5G13490.1(349)/	Intra-Protein	20	1	13	10	1	1	0.818182	0.727273	0	0	NuXL_cross-linked_spectra.csv	MMMTSGEAVKYK(10)-SLFKGAGANILR(4)	MMMTSGEAVKYK-SLFKGAGANILR	AT3G08580.1(323)-AT3G08580.1(345)	AT3G08580	AT3G08580	AT3G08580-AT3G08580
E20240816_21.69853.69853.3.0.dta	3	2380.15	FSGQKIYPGR(5)-VLKTELCR(3)	Cross-Linked	PhoX_C	2380.15	Carbamidomethyl[C](20)	1	0.999995	-0.004573	-1.92131	AT2G36620.1(14)-AT2G36620.1(4)/AT2G36620.1(14)-AT3G53020.1(4)/AT3G53020.1(14)-AT2G36620.1(4)/AT3G53020.1(14)-AT3G53020.1(4)/	Intra-Protein	23	1	19.5	11.5	1	1	0.888889	0.857143	0	2	NuXL_cross-linked_spectra.csv	FSGQKIYPGR(5)-VLKTELCR(3)	FSGQKIYPGR-VLKTELCR	AT2G36620.1(14)-AT2G36620.1(4)	AT2G36620	AT2G36620	AT2G36620-AT2G36620
E20241004_02.56047.56047.3.0.dta	3	2604.2	SSKAGLQFPVGR(3)-KAGSSKPTEED(6)	Cross-Linked	PhoX_C	2604.2		1	0.999995	0.004142	1.59051	AT1G08880.1(28)-AT4G27230.1(126)/AT1G51060.1(22)-AT4G27230.1(126)/AT1G54690.1(28)-AT4G27230.1(126)/AT3G20670.1(22)-AT4G27230.1(126)/AT4G27230.1(22)-AT4G27230.1(126)/AT5G54640.1(22)-AT4G27230.1(126)/	Intra-Protein	31	1	23	25	1	1	0.909091	0.9	0	1	NuXL_cross-linked_spectra.csv	KAGSSKPTEED(6)-SSKAGLQFPVGR(3)	KAGSSKPTEED-SSKAGLQFPVGR	AT4G27230.1(22)-AT4G27230.1(126)	AT4G27230	AT4G27230	AT4G27230-AT4G27230
E20240816_08.20916.20916.3.0.dta	3	2271.06	AEDAKEAAKR(5)-KAEEAVGAAK(1)	Cross-Linked	PhoX_C	2271.07		1	0.999995	-0.000636	-0.280045	AT3G17520.1(80)-AT3G17520.1(86)/	Intra-Protein	14	1	17	22	1	1	0.888889	1	0	2	NuXL_cross-linked_spectra.csv	AEDAKEAAKR(5)-KAEEAVGAAK(1)	AEDAKEAAKR-KAEEAVGAAK	AT3G17520.1(80)-AT3G17520.1(86)	AT3G17520	AT3G17520	AT3G17520-AT3G17520
E20240816_21.102182.102182.5.0.dta	5	3079.61	NKIAGFSTHLMKR(2)-ILEEVAIIPSKR(11)	Cross-Linked	PhoX_C	3079.62		1	0.999995	-0.00581	-1.8866	AT2G04390.1(49)-AT2G04390.1(44)/AT2G04390.1(49)-AT2G05220.1(44)/AT2G04390.1(49)-AT3G10610.1(44)/AT2G04390.1(49)-AT5G04800.1(44)/AT2G05220.1(49)-AT2G04390.1(44)/AT2G05220.1(49)-AT2G05220.1(44)/AT2G05220.1(49)-AT3G10610.1(44)/AT2G05220.1(49)-AT5G04800.1(44)/AT3G10610.1(49)-AT2G04390.1(44)/AT3G10610.1(49)-AT2G05220.1(44)/AT3G10610.1(49)-AT3G10610.1(44)/AT3G10610.1(49)-AT5G04800.1(44)/AT5G04800.1(49)-AT2G04390.1(44)/AT5G04800.1(49)-AT2G05220.1(44)/AT5G04800.1(49)-AT3G10610.1(44)/AT5G04800.1(49)-AT5G04800.1(44)/	Intra-Protein	23	1	19.5	33.5	1	1	0.916667	0.727273	0	1	NuXL_cross-linked_spectra.csv	ILEEVAIIPSKR(11)-NKIAGFSTHLMKR(2)	ILEEVAIIPSKR-NKIAGFSTHLMKR	AT2G04390.1(49)-AT2G04390.1(44)	AT2G04390	AT2G04390	AT2G04390-AT2G04390
E20241005_03.29025.29025.3.0.dta	3	2300.94	KHMDDAGMR(1)-SKDDQVPSR(2)	Cross-Linked	PhoX_C	2300.94		1	0.999995	-0.001308	-0.568463	AT5G58040.1(766)-AT5G58040.1(758)/	Intra-Protein	40	1	12	13	1	1	0.875	0.875	1	1	NuXL_cross-linked_spectra.csv	KHMDDAGMR(1)-SKDDQVPSR(2)	KHMDDAGMR-SKDDQVPSR	AT5G58040.1(766)-AT5G58040.1(758)	AT5G58040	AT5G58040	AT5G58040-AT5G58040
E20241004_07.75424.75424.3.0.dta	3	2245.15	FVDKGVQVK(4)-KETVLDLAK(1)	Cross-Linked	PhoX_C	2245.15		1	0.999995	0.0001	0.04454	AT2G03870.1(17)-AT2G03870.1(5)/	Intra-Protein	35	1	20.5	19.5	1	1	1	1	1	1	NuXL_cross-linked_spectra.csv	FVDKGVQVK(4)-KETVLDLAK(1)	FVDKGVQVK-KETVLDLAK	AT2G03870.1(17)-AT2G03870.1(5)	AT2G03870	AT2G03870	AT2G03870-AT2G03870
E20240816_20.121906.121906.4.2.dta	4	4865.35	VYAAVPVKPSDAFPNASKWYESVASQLAK(18)-AVTFSDLHTEEGVK(1)	Cross-Linked	PhoX_C	4865.34		1	0.999995	0.013774	2.83105	AT5G19510.1(56)-AT5G19510.1(2)/	Intra-Protein	22	1	37.5	29.5	1	1	0.714286	1	0	0	NuXL_cross-linked_spectra.csv	AVTFSDLHTEEGVK(1)-VYAAVPVKPSDAFPNASKWYESVASQLAK(18)	AVTFSDLHTEEGVK-VYAAVPVKPSDAFPNASKWYESVASQLAK	AT5G19510.1(56)-AT5G19510.1(2)	AT5G19510	AT5G19510	AT5G19510-AT5G19510
E20241005_03.11413.11413.4.0.dta	4	2463.14	SGKGLSNSKEPK(3)-SETKSTNQK(4)	Cross-Linked	PhoX_C	2463.14		1	0.999995	-0.001448	-0.587868	AT5G57120.1(242)-AT5G57120.1(234)/	Intra-Protein	40	1	21.5	19.5	1	1	1	0.875	1	0	NuXL_cross-linked_spectra.csv	SETKSTNQK(4)-SGKGLSNSKEPK(3)	SETKSTNQK-SGKGLSNSKEPK	AT5G57120.1(242)-AT5G57120.1(234)	AT5G57120	AT5G57120	AT5G57120-AT5G57120
E20241008_07.110683.110683.4.0.dta	4	4490.47	VTGGEVGAASSLAPKIGPLGLAPK(15)-VTVVPSAAALVIKALKEPER(13)	Cross-Linked	PhoX_C	4490.47		1	0.999995	0.00028	0.062354	AT2G37190.1(31)-AT2G37190.1(84)/AT2G37190.1(31)-AT3G53430.1(84)/AT2G37190.1(31)-AT5G60670.1(84)/AT3G53430.1(31)-AT2G37190.1(84)/AT3G53430.1(31)-AT3G53430.1(84)/AT3G53430.1(31)-AT5G60670.1(84)/AT5G60670.1(31)-AT2G37190.1(84)/AT5G60670.1(31)-AT3G53430.1(84)/AT5G60670.1(31)-AT5G60670.1(84)/	Intra-Protein	58	1	41.5	23.5	1	1	0.782609	0.578947	0	0	NuXL_cross-linked_spectra.csv	VTGGEVGAASSLAPKIGPLGLAPK(15)-VTVVPSAAALVIKALKEPER(13)	VTGGEVGAASSLAPKIGPLGLAPK-VTVVPSAAALVIKALKEPER	AT2G37190.1(31)-AT2G37190.1(84)	AT2G37190	AT2G37190	AT2G37190-AT2G37190
E20241008_07.100000.100000.4.0.dta	4	3694.99	LGNVYTIGKGTKPWVSLPK(12)-GKGIKLTIIEEAR(5)	Cross-Linked	PhoX_C	3695		1	0.999995	-0.005815	-1.57375	AT2G17360.1(233)-AT2G17360.1(245)/AT2G17360.1(233)-AT5G07090.1(245)/AT2G17360.1(233)-AT5G58420.1(245)/AT5G07090.1(233)-AT2G17360.1(245)/AT5G07090.1(233)-AT5G07090.1(245)/AT5G07090.1(233)-AT5G58420.1(245)/AT5G58420.1(233)-AT2G17360.1(245)/AT5G58420.1(233)-AT5G07090.1(245)/AT5G58420.1(233)-AT5G58420.1(245)/	Intra-Protein	58	1	29.5	15.5	1	1	0.611111	0.833333	0	0	NuXL_cross-linked_spectra.csv	GKGIKLTIIEEAR(5)-LGNVYTIGKGTKPWVSLPK(12)	GKGIKLTIIEEAR-LGNVYTIGKGTKPWVSLPK	AT2G17360.1(233)-AT2G17360.1(245)	AT2G17360	AT2G17360	AT2G17360-AT2G17360
E20240815_08.110265.110265.3.0.dta	3	2566.25	DLLYKDHNSDQK(5)-VGLALALKP(8)	Cross-Linked	PhoX_C	2566.26		1	0.999995	-0.004477	-1.74456	AT3G01280.1(21)-AT3G01280.1(275)/AT3G01280.1(21)-AT5G15090.1(273)/	Intra-Protein	11	1	21.5	14.5	1	1	1	0.875	1	0	NuXL_cross-linked_spectra.csv	DLLYKDHNSDQK(5)-VGLALALKP(8)	DLLYKDHNSDQK-VGLALALKP	AT3G01280.1(21)-AT3G01280.1(275)	AT3G01280	AT3G01280	AT3G01280-AT3G01280
E20241005_04.86523.86523.5.0.dta	5	4729.15	NVPEQEVPKVATEESSAEVTDR(9)-KDETKPEETPIASEFEQK(1)	Cross-Linked	PhoX_C	4729.16		1	0.999995	-0.00764	-1.61551	AT1G76180.1(15)-AT1G76180.1(38)/	Intra-Protein	41	1	25	20	1	1	0.857143	0.941176	0	0	NuXL_cross-linked_spectra.csv	KDETKPEETPIASEFEQK(1)-NVPEQEVPKVATEESSAEVTDR(9)	KDETKPEETPIASEFEQK-NVPEQEVPKVATEESSAEVTDR	AT1G76180.1(15)-AT1G76180.1(38)	AT1G76180	AT1G76180	AT1G76180-AT1G76180
E20241007_09.63356.63356.7.3.dta	7	3907.97	FLKYASPHPILASHNHILSAPETR(3)-KLENPDKR(1)	Cross-Linked	PhoX_C	3907.96		1	0.999995	0.002624	0.671449	AT3G02090.1(77)-AT3G02090.1(67)/	Intra-Protein	52	1	30	18	1	1	0.521739	1	0	1	NuXL_cross-linked_spectra.csv	FLKYASPHPILASHNHILSAPETR(3)-KLENPDKR(1)	FLKYASPHPILASHNHILSAPETR-KLENPDKR	AT3G02090.1(77)-AT3G02090.1(67)	AT3G02090	AT3G02090	AT3G02090-AT3G02090
E20241008_07.61680.61680.4.0.dta	4	2286.18	FVTAVVGFGKK(10)-GKVHGSLAR(1)	Cross-Linked	PhoX_C	2286.18		1	0.999995	-0.001293	-0.565572	AT2G19750.1(53)-AT2G19750.1(2)/AT2G19750.1(53)-AT4G29390.1(2)/AT2G19750.1(53)-AT5G56670.1(2)/AT4G29390.1(53)-AT2G19750.1(2)/AT4G29390.1(53)-AT4G29390.1(2)/AT4G29390.1(53)-AT5G56670.1(2)/AT5G56670.1(53)-AT2G19750.1(2)/AT5G56670.1(53)-AT4G29390.1(2)/AT5G56670.1(53)-AT5G56670.1(2)/	Intra-Protein	58	1	22	12	1	1	0.8	0.875	0	1	NuXL_cross-linked_spectra.csv	FVTAVVGFGKK(10)-GKVHGSLAR(1)	FVTAVVGFGKK-GKVHGSLAR	AT2G19750.1(53)-AT2G19750.1(2)	AT2G19750	AT2G19750	AT2G19750-AT2G19750
E20241007_05.65703.65703.4.0.dta	4	2250.24	KQELISTLR(1)-KLGVPVKGR(7)	Cross-Linked	PhoX_C	2250.24		1	0.999995	-0.001688	-0.750143	AT2G41460.1(120)-AT2G41460.1(117)/	Intra-Protein	49	1	24	28	1	1	0.875	1	0	1	NuXL_cross-linked_spectra.csv	KLGVPVKGR(7)-KQELISTLR(1)	KLGVPVKGR-KQELISTLR	AT2G41460.1(120)-AT2G41460.1(117)	AT2G41460	AT2G41460	AT2G41460-AT2G41460
E20241007_10.91923.91923.4.1.dta	4	3675.86	VLSVVKNFQKVDPSKVTPK(6)-GSFLDKSEVTDR(6)	Cross-Linked	PhoX_C	3675.87		1	0.999995	-0.007273	-1.97858	AT1G65290.1(59)-AT1G65290.1(47)/	Intra-Protein	53	1	20	14	1	1	0.611111	0.727273	0	0	NuXL_cross-linked_spectra.csv	GSFLDKSEVTDR(6)-VLSVVKNFQKVDPSKVTPK(6)	GSFLDKSEVTDR-VLSVVKNFQKVDPSKVTPK	AT1G65290.1(59)-AT1G65290.1(47)	AT1G65290	AT1G65290	AT1G65290-AT1G65290
E20241005_09.104287.104287.3.0.dta	3	3443.63	KVFEEEGDQESLSILPK(1)-GEALDNIGKDVR(9)	Cross-Linked	PhoX_C	3443.63		1	0.999995	0.000913	0.265128	AT5G14580.1(328)-AT5G14580.1(324)/	Intra-Protein	45	1	18	20	1	1	0.875	0.818182	0	1	NuXL_cross-linked_spectra.csv	GEALDNIGKDVR(9)-KVFEEEGDQESLSILPK(1)	GEALDNIGKDVR-KVFEEEGDQESLSILPK	AT5G14580.1(328)-AT5G14580.1(324)	AT5G14580	AT5G14580	AT5G14580-AT5G14580
E20241008_07.101760.101760.5.0.dta	5	4764.4	RYIKKPWQITGPCAHPEYLEAVPK(5)-AKSVSTAASSLVQNLR(2)	Cross-Linked	PhoX_C	4764.4	Carbamidomethyl[C](13);Acetyl[ProteinN-term](27)	1	0.999995	-0.002924	-0.613718	AT5G08060.1(22)-AT5G08060.1(3)/	Intra-Protein	58	1	24	22	1	1	0.652174	0.866667	0	0	NuXL_cross-linked_spectra.csv	AKSVSTAASSLVQNLR(2)-RYIKKPWQITGPCAHPEYLEAVPK(5)	AKSVSTAASSLVQNLR-RYIKKPWQITGPCAHPEYLEAVPK	AT5G08060.1(22)-AT5G08060.1(3)	AT5G08060	AT5G08060	AT5G08060-AT5G08060
E20241007_08.121441.121441.4.1.dta	4	5020.53	ALIEKTNLNPSEVGDIVVGTVLAPGSQR(5)-GNFKDTYPDDLLAPVLR(4)	Cross-Linked	PhoX_C	5020.53		1	0.999995	-0.001613	-0.321281	AT2G33150.1(89)-AT2G33150.1(71)/	Intra-Protein	51	1	50.5	25.5	1	1	0.777778	0.9375	0	0	NuXL_cross-linked_spectra.csv	ALIEKTNLNPSEVGDIVVGTVLAPGSQR(5)-GNFKDTYPDDLLAPVLR(4)	ALIEKTNLNPSEVGDIVVGTVLAPGSQR-GNFKDTYPDDLLAPVLR	AT2G33150.1(89)-AT2G33150.1(71)	AT2G33150	AT2G33150	AT2G33150-AT2G33150
E20241005_03.29560.29560.3.0.dta	3	2105	KYQLEKR(1)-KQEEELR(1)	Cross-Linked	PhoX_C	2105.01		1	0.999995	-0.001561	-0.741566	AT2G06210.1(897)-AT2G06210.1(904)/	Intra-Protein	40	1	16	18	1	1	1	1	1	2	NuXL_cross-linked_spectra.csv	KQEEELR(1)-KYQLEKR(1)	KQEEELR-KYQLEKR	AT2G06210.1(897)-AT2G06210.1(904)	AT2G06210	AT2G06210	AT2G06210-AT2G06210
E20241008_07.46210.46210.4.0.dta	4	2465.36	AKNSIGIRPGKGK(2)-TSAAIKVLK(6)	Cross-Linked	PhoX_C	2465.36		1	0.999995	-0.000936	-0.37966	AT3G09630.1(189)-AT3G09630.1(174)/AT3G09630.1(189)-AT5G02870.1(175)/AT5G02870.1(190)-AT3G09630.1(174)/AT5G02870.1(190)-AT5G02870.1(175)/	Intra-Protein	58	1	20	26	1	1	0.75	0.875	2	0	NuXL_cross-linked_spectra.csv	AKNSIGIRPGKGK(2)-TSAAIKVLK(6)	AKNSIGIRPGKGK-TSAAIKVLK	AT3G09630.1(189)-AT3G09630.1(174)	AT3G09630	AT3G09630	AT3G09630-AT3G09630
E20241008_02.98730.98730.3.0.dta	3	3082.6	EKSPSKLSPSMLR(6)-ILQQLDKLVSTR(7)	Cross-Linked	PhoX_C	3082.6		1	0.999995	-0.003688	-1.19639	AT3G10650.1(444)-AT3G10650.1(433)/	Intra-Protein	54	1	14	17	1	1	0.75	0.909091	0	0	NuXL_cross-linked_spectra.csv	EKSPSKLSPSMLR(6)-ILQQLDKLVSTR(7)	EKSPSKLSPSMLR-ILQQLDKLVSTR	AT3G10650.1(444)-AT3G10650.1(433)	AT3G10650	AT3G10650	AT3G10650-AT3G10650
E20240804_01.85864.85864.3.0.dta	3	2354.23	KVEAQGLLSK(1)-KVEAQGLLSK(1)	Cross-Linked	PhoX_C	2354.24		1	0.999995	-0.001719	-0.730173	AT2G33150.1(450)-AT2G33150.1(450)/	Intra-Protein	1	1	20	20	1	1	0.888889	0.888889	1	1	NuXL_cross-linked_spectra.csv	KVEAQGLLSK(1)-KVEAQGLLSK(1)	KVEAQGLLSK-KVEAQGLLSK	AT2G33150.1(450)-AT2G33150.1(450)	AT2G33150	AT2G33150	AT2G33150-AT2G33150
E20240804_07.86119.86119.3.0.dta	3	3387.73	KAVSTVYNGEDKPGFLKK(1)-QVGSPNIKGLGK(8)	Cross-Linked	PhoX_C	3387.73		1	0.999995	-0.001407	-0.415322	AT4G01050.1(173)-AT4G01050.1(168)/	Intra-Protein	6	1	38.5	41.5	1	1	0.941176	1	1	0	NuXL_cross-linked_spectra.csv	KAVSTVYNGEDKPGFLKK(1)-QVGSPNIKGLGK(8)	KAVSTVYNGEDKPGFLKK-QVGSPNIKGLGK	AT4G01050.1(173)-AT4G01050.1(168)	AT4G01050	AT4G01050	AT4G01050-AT4G01050
E20241004_08.66009.66009.3.2.dta	3	2967.33	FVAKELDTFQGR(4)-SSYSKGGYAANSR(5)	Cross-Linked	PhoX_C	2967.33		1	0.999995	-0.003159	-1.06459	AT3G06980.1(297)-AT3G06980.1(227)/	Intra-Protein	36	1	15.5	9.5	1	1	0.818182	0.666667	0	0	NuXL_cross-linked_spectra.csv	FVAKELDTFQGR(4)-SSYSKGGYAANSR(5)	FVAKELDTFQGR-SSYSKGGYAANSR	AT3G06980.1(297)-AT3G06980.1(227)	AT3G06980	AT3G06980	AT3G06980-AT3G06980
E20241005_04.39461.39461.3.0.dta	3	2478.04	IGDCDGKVAGNR(7)-AMAGESSGKK(9)	Cross-Linked	PhoX_C	2478.04	Carbamidomethyl[C](4);Acetyl[ProteinN-term](15)	1	0.999995	-0.003219	-1.29901	AT5G61060.1(18)-AT5G61060.1(10)/	Intra-Protein	41	1	18.5	18.5	1	1	1	1	0	1	NuXL_cross-linked_spectra.csv	AMAGESSGKK(9)-IGDCDGKVAGNR(7)	AMAGESSGKK-IGDCDGKVAGNR	AT5G61060.1(18)-AT5G61060.1(10)	AT5G61060	AT5G61060	AT5G61060-AT5G61060
E20241004_02.105034.105034.3.1.dta	3	3015.46	AESKVVVPESVLK(4)-EYAEKDNELIR(5)	Cross-Linked	PhoX_C	3015.46	Acetyl[ProteinN-term](0)	1	0.999995	0.004511	1.49596	AT2G44120.1(5)-AT2G44120.1(58)/	Intra-Protein	31	1	12	11	1	1	0.833333	0.8	0	0	NuXL_cross-linked_spectra.csv	AESKVVVPESVLK(4)-EYAEKDNELIR(5)	AESKVVVPESVLK-EYAEKDNELIR	AT2G44120.1(5)-AT2G44120.1(58)	AT2G44120	AT2G44120	AT2G44120-AT2G44120
E20241007_03.57997.57997.3.1.dta	3	2599.21	LGKGGFGQVYVGR(3)-KMGTSTSNAR(1)	Cross-Linked	PhoX_C	2599.21		1	0.999995	-0.00269	-1.03493	AT2G25760.1(115)-AT2G25760.1(126)/AT3G03940.1(148)-AT2G25760.1(126)/	Intra-Protein	47	1	19.5	9.5	1	1	0.916667	1	1	0	NuXL_cross-linked_spectra.csv	KMGTSTSNAR(1)-LGKGGFGQVYVGR(3)	KMGTSTSNAR-LGKGGFGQVYVGR	AT2G25760.1(115)-AT2G25760.1(126)	AT2G25760	AT2G25760	AT2G25760-AT2G25760
E20241007_07.71020.71020.5.0.dta	5	3860.99	KLVPYQIVNKDGKPYIQVK(1)-KFEDKEVQKDR(5)	Cross-Linked	PhoX_C	3861		1	0.999995	-0.00565	-1.46335	AT5G28540.1(119)-AT5G28540.1(112)/AT5G28540.1(119)-AT5G42020.1(112)/AT5G42020.1(119)-AT5G28540.1(112)/AT5G42020.1(119)-AT5G42020.1(112)/	Intra-Protein	50	1	32.5	11.5	1	1	0.777778	0.9	0	1	NuXL_cross-linked_spectra.csv	KFEDKEVQKDR(5)-KLVPYQIVNKDGKPYIQVK(1)	KFEDKEVQKDR-KLVPYQIVNKDGKPYIQVK	AT5G28540.1(119)-AT5G28540.1(112)	AT5G28540	AT5G28540	AT5G28540-AT5G28540
E20240804_02.95649.95649.3.1.dta	3	2632.31	KSLELLTNPSAGAGH(1)-VAEALKAAR(6)	Cross-Linked	PhoX_C	2632.31		1	0.999995	-0.000851	-0.32329	AT4G26750.1(407)-AT4G26750.1(384)/	Intra-Protein	2	1	24	16	1	1	0.857143	0.875	0	2	NuXL_cross-linked_spectra.csv	KSLELLTNPSAGAGH(1)-VAEALKAAR(6)	KSLELLTNPSAGAGH-VAEALKAAR	AT4G26750.1(407)-AT4G26750.1(384)	AT4G26750	AT4G26750	AT4G26750-AT4G26750
E20240816_16.38742.38742.4.0.dta	4	2136.22	KKPATVAVTK(2)-KTIAVKPK(1)	Cross-Linked	PhoX_C	2136.22		1	0.999995	-0.001886	-0.882868	AT1G06760.1(151)-AT1G06760.1(172)/	Intra-Protein	19	1	23	22	1	1	1	1	1	1	NuXL_cross-linked_spectra.csv	KKPATVAVTK(2)-KTIAVKPK(1)	KKPATVAVTK-KTIAVKPK	AT1G06760.1(151)-AT1G06760.1(172)	AT1G06760	AT1G06760	AT1G06760-AT1G06760
E20241004_07.86500.86500.4.1.dta	4	3589.73	KHIVGMTGDGVNDAPALK(1)-KADIGIAVADATDAAR(1)	Cross-Linked	PhoX_C	3589.74		1	0.999995	-0.001561	-0.434851	AT2G07560.1(582)-AT1G17260.1(605)/AT2G07560.1(582)-AT2G18960.1(598)/AT2G07560.1(582)-AT3G42640.1(601)/AT2G07560.1(582)-AT3G47950.1(606)/AT2G07560.1(582)-AT4G30190.1(598)/AT2G07560.1(582)-AT5G57350.1(599)/AT2G07560.1(582)-AT5G62670.1(602)/AT2G18960.1(580)-AT1G17260.1(605)/AT2G18960.1(580)-AT2G18960.1(598)/AT2G18960.1(580)-AT3G42640.1(601)/AT2G18960.1(580)-AT3G47950.1(606)/AT2G18960.1(580)-AT4G30190.1(598)/AT2G18960.1(580)-AT5G57350.1(599)/AT2G18960.1(580)-AT5G62670.1(602)/AT4G30190.1(580)-AT1G17260.1(605)/AT4G30190.1(580)-AT2G18960.1(598)/AT4G30190.1(580)-AT3G42640.1(601)/AT4G30190.1(580)-AT3G47950.1(606)/AT4G30190.1(580)-AT4G30190.1(598)/AT4G30190.1(580)-AT5G57350.1(599)/AT4G30190.1(580)-AT5G62670.1(602)/	Intra-Protein	35	1	20	26	1	1	0.705882	0.733333	1	0	NuXL_cross-linked_spectra.csv	KADIGIAVADATDAAR(1)-KHIVGMTGDGVNDAPALK(1)	KADIGIAVADATDAAR-KHIVGMTGDGVNDAPALK	AT2G18960.1(580)-AT2G18960.1(598)	AT2G18960	AT2G18960	AT2G18960-AT2G18960
E20241004_09.58441.58441.3.0.dta	3	2908.43	DLTYQKPPSSSAR(6)-KPVANLVQQPR(1)	Cross-Linked	PhoX_C	2908.44		1	0.999995	-0.007583	-2.60724	AT1G76850.1(30)-AT1G76850.1(38)/	Intra-Protein	37	1	20.5	18.5	1	1	0.916667	1	0	1	NuXL_cross-linked_spectra.csv	DLTYQKPPSSSAR(6)-KPVANLVQQPR(1)	DLTYQKPPSSSAR-KPVANLVQQPR	AT1G76850.1(30)-AT1G76850.1(38)	AT1G76850	AT1G76850	AT1G76850-AT1G76850
E20241007_02.65713.65713.3.2.dta	3	2681.24	IVNKLMNGEVGPK(4)-KDFNSYGSR(1)	Cross-Linked	PhoX_C	2681.24		1	0.999995	-0.000677	-0.252495	AT2G05710.1(828)-AT2G05710.1(800)/	Intra-Protein	46	1	22	12	1	1	1	0.875	0	2	NuXL_cross-linked_spectra.csv	IVNKLMNGEVGPK(4)-KDFNSYGSR(1)	IVNKLMNGEVGPK-KDFNSYGSR	AT2G05710.1(828)-AT2G05710.1(800)	AT2G05710	AT2G05710	AT2G05710-AT2G05710
E20241005_03.24276.24276.4.5.dta	4	2637.15	RSDDNALGSKTTR(10)-SDDKNVSSR(4)	Cross-Linked	PhoX_C	2637.15		1	0.999995	-0.002208	-0.837266	AT5G17790.1(439)-AT5G17790.1(461)/	Intra-Protein	40	1	17.5	12.5	1	1	0.833333	0.875	2	0	NuXL_cross-linked_spectra.csv	RSDDNALGSKTTR(10)-SDDKNVSSR(4)	RSDDNALGSKTTR-SDDKNVSSR	AT5G17790.1(439)-AT5G17790.1(461)	AT5G17790	AT5G17790	AT5G17790-AT5G17790
E20240816_12.81666.81666.3.0.dta	3	3003.42	AAGLQESEVMEKLK(12)-LKSAEESLEQK(2)	Cross-Linked	PhoX_C	3003.43		1	0.999995	-0.003474	-1.15668	AT2G32240.1(768)-AT2G32240.1(770)/	Intra-Protein	17	1	25.5	16.5	1	1	0.846154	0.9	0	1	NuXL_cross-linked_spectra.csv	AAGLQESEVMEKLK(12)-LKSAEESLEQK(2)	AAGLQESEVMEKLK-LKSAEESLEQK	AT2G32240.1(768)-AT2G32240.1(770)	AT2G32240	AT2G32240	AT2G32240-AT2G32240
E20240815_05.59695.59695.4.1.dta	4	2660.28	EKAEKALVEQK(5)-KLTSMWEQR(1)	Cross-Linked	PhoX_C	2660.28		1	0.999995	-0.003392	-1.27505	AT2G32580.1(144)-AT2G32580.1(151)/	Intra-Protein	9	1	37	26	1	1	1	1	1	0	NuXL_cross-linked_spectra.csv	EKAEKALVEQK(5)-KLTSMWEQR(1)	EKAEKALVEQK-KLTSMWEQR	AT2G32580.1(144)-AT2G32580.1(151)	AT2G32580	AT2G32580	AT2G32580-AT2G32580
E20241005_03.65610.65610.3.0.dta	3	2696.19	AEKYTGDEICREK(3)-GLVTDEVR(1)	Cross-Linked	PhoX_C	2696.19	Carbamidomethyl[C](10)	1	0.999995	-0.002275	-0.843783	AT1G56580.1(14)-AT1G56580.1(2)/	Intra-Protein	40	1	24	18	1	1	0.833333	1	0	1	NuXL_cross-linked_spectra.csv	AEKYTGDEICREK(3)-GLVTDEVR(1)	AEKYTGDEICREK-GLVTDEVR	AT1G56580.1(14)-AT1G56580.1(2)	AT1G56580	AT1G56580	AT1G56580-AT1G56580
E20240804_06.82561.82561.5.0.dta	5	3333.7	AKTSFKDDPSLQIVR(6)-KVFVAGATGQTGKR(13)	Cross-Linked	PhoX_C	3333.7		1	0.999995	-0.002658	-0.797313	AT2G34460.1(88)-AT2G34460.1(60)/	Intra-Protein	5	1	16.5	15.5	1	1	0.571429	0.692308	0	1	NuXL_cross-linked_spectra.csv	AKTSFKDDPSLQIVR(6)-KVFVAGATGQTGKR(13)	AKTSFKDDPSLQIVR-KVFVAGATGQTGKR	AT2G34460.1(88)-AT2G34460.1(60)	AT2G34460	AT2G34460	AT2G34460-AT2G34460
E20240815_08.89882.89882.5.1.dta	5	4935.4	KVTISKDSTTLIADAASKDELQAR(6)-EVASKTNDSAGDGTTTASILAR(5)	Cross-Linked	PhoX_C	4935.41		1	0.999995	-0.011728	-2.3763	AT2G28000.1(371)-AT2G28000.1(124)/	Intra-Protein	11	1	14.5	14.5	1	1	0.608696	0.619048	0	0	NuXL_cross-linked_spectra.csv	EVASKTNDSAGDGTTTASILAR(5)-KVTISKDSTTLIADAASKDELQAR(6)	EVASKTNDSAGDGTTTASILAR-KVTISKDSTTLIADAASKDELQAR	AT2G28000.1(371)-AT2G28000.1(124)	AT2G28000	AT2G28000	AT2G28000-AT2G28000
E20241007_09.91123.91123.4.1.dta	4	3675.87	VLSVVKNFQKVDPSKVTPK(6)-GSFLDKSEVTDR(6)	Cross-Linked	PhoX_C	3675.87		1	0.999995	0.000767	0.208658	AT1G65290.1(59)-AT1G65290.1(47)/	Intra-Protein	52	1	30	21	1	1	0.777778	0.818182	1	0	NuXL_cross-linked_spectra.csv	GSFLDKSEVTDR(6)-VLSVVKNFQKVDPSKVTPK(6)	GSFLDKSEVTDR-VLSVVKNFQKVDPSKVTPK	AT1G65290.1(59)-AT1G65290.1(47)	AT1G65290	AT1G65290	AT1G65290-AT1G65290
E20241007_10.95755.95755.4.4.dta	4	3082.59	EKSPSKLSPSMLR(2)-ILQQLDKLVSTR(7)	Cross-Linked	PhoX_C	3082.6		1	0.999995	-0.006827	-2.21469	AT3G10650.1(440)-AT3G10650.1(433)/	Intra-Protein	53	1	8	16	1	1	0.583333	0.818182	1	0	NuXL_cross-linked_spectra.csv	EKSPSKLSPSMLR(2)-ILQQLDKLVSTR(7)	EKSPSKLSPSMLR-ILQQLDKLVSTR	AT3G10650.1(440)-AT3G10650.1(433)	AT3G10650	AT3G10650	AT3G10650-AT3G10650
E20240816_16.77229.77229.3.0.dta	3	3148.58	CKELGITAMHVKLR(12)-TKTPGPGAQSALR(2)	Cross-Linked	PhoX_C	3148.58	Carbamidomethyl[C](1)	1	0.999995	-0.002634	-0.836568	AT2G36160.1(95)-AT2G36160.1(105)/AT2G36160.1(95)-AT3G11510.1(105)/AT2G36160.1(95)-AT3G52580.1(105)/AT3G11510.1(95)-AT2G36160.1(105)/AT3G11510.1(95)-AT3G11510.1(105)/AT3G11510.1(95)-AT3G52580.1(105)/	Intra-Protein	19	1	30.5	16.5	1	1	0.923077	0.75	0	0	NuXL_cross-linked_spectra.csv	CKELGITAMHVKLR(12)-TKTPGPGAQSALR(2)	CKELGITAMHVKLR-TKTPGPGAQSALR	AT2G36160.1(95)-AT2G36160.1(105)	AT2G36160	AT2G36160	AT2G36160-AT2G36160
E20241008_07.101310.101310.3.0.dta	3	2976.47	MTKNITTPSIFSR(3)-VLSVKMWPPSK(5)	Cross-Linked	PhoX_C	2976.48		1	0.999995	-0.004668	-1.5683	AT3G63130.1(34)-AT3G63130.1(16)/	Intra-Protein	58	1	14	16	1	1	0.833333	0.8	0	0	NuXL_cross-linked_spectra.csv	MTKNITTPSIFSR(3)-VLSVKMWPPSK(5)	MTKNITTPSIFSR-VLSVKMWPPSK	AT3G63130.1(34)-AT3G63130.1(16)	AT3G63130	AT3G63130	AT3G63130-AT3G63130
E20241005_09.91190.91190.3.0.dta	3	3458.58	AKDVEAVPGEGFQTR(2)-AKDVEAVPGEGFQTR(1)	Cross-Linked	PhoX_C	3458.59	Acetyl[ProteinN-term](0)	1	0.999995	-0.006664	-1.9268	AT3G53420.1(3)-AT3G53420.1(2)/	Intra-Protein	45	1	27	26	1	1	0.928571	0.928571	0	0	NuXL_cross-linked_spectra.csv	AKDVEAVPGEGFQTR(1)-AKDVEAVPGEGFQTR(2)	AKDVEAVPGEGFQTR-AKDVEAVPGEGFQTR	AT3G53420.1(3)-AT3G53420.1(2)	AT3G53420	AT3G53420	AT3G53420-AT3G53420
E20240816_16.39523.39523.5.0.dta	5	2624.32	YNKKPTITSR(3)-YNKKPTITSR(4)	Cross-Linked	PhoX_C	2624.32		1	0.999995	-0.002003	-0.763244	AT1G07790.1(109)-AT1G07790.1(110)/AT1G07790.1(109)-AT2G28720.1(113)/AT1G07790.1(109)-AT2G37470.1(101)/AT1G07790.1(109)-AT3G09480.1(88)/AT1G07790.1(109)-AT3G45980.1(112)/AT1G07790.1(109)-AT3G46030.1(107)/AT1G07790.1(109)-AT3G53650.1(100)/AT1G07790.1(109)-AT5G22880.1(107)/AT2G28720.1(112)-AT1G07790.1(110)/AT2G28720.1(112)-AT2G28720.1(113)/AT2G28720.1(112)-AT2G37470.1(101)/AT2G28720.1(112)-AT3G09480.1(88)/AT2G28720.1(112)-AT3G45980.1(112)/AT2G28720.1(112)-AT3G46030.1(107)/AT2G28720.1(112)-AT3G53650.1(100)/AT2G28720.1(112)-AT5G22880.1(107)/AT2G37470.1(100)-AT1G07790.1(110)/AT2G37470.1(100)-AT2G28720.1(113)/AT2G37470.1(100)-AT2G37470.1(101)/AT2G37470.1(100)-AT3G09480.1(88)/AT2G37470.1(100)-AT3G45980.1(112)/AT2G37470.1(100)-AT3G46030.1(107)/AT2G37470.1(100)-AT3G53650.1(100)/AT2G37470.1(100)-AT5G22880.1(107)/AT3G09480.1(87)-AT1G07790.1(110)/AT3G09480.1(87)-AT2G28720.1(113)/AT3G09480.1(87)-AT2G37470.1(101)/AT3G09480.1(87)-AT3G09480.1(88)/AT3G09480.1(87)-AT3G45980.1(112)/AT3G09480.1(87)-AT3G46030.1(107)/AT3G09480.1(87)-AT3G53650.1(100)/AT3G09480.1(87)-AT5G22880.1(107)/AT3G45980.1(111)-AT1G07790.1(110)/AT3G45980.1(111)-AT2G28720.1(113)/AT3G45980.1(111)-AT2G37470.1(101)/AT3G45980.1(111)-AT3G09480.1(88)/AT3G45980.1(111)-AT3G45980.1(112)/AT3G45980.1(111)-AT3G46030.1(107)/AT3G45980.1(111)-AT3G53650.1(100)/AT3G45980.1(111)-AT5G22880.1(107)/AT3G46030.1(106)-AT1G07790.1(110)/AT3G46030.1(106)-AT2G28720.1(113)/AT3G46030.1(106)-AT2G37470.1(101)/AT3G46030.1(106)-AT3G09480.1(88)/AT3G46030.1(106)-AT3G45980.1(112)/AT3G46030.1(106)-AT3G46030.1(107)/AT3G46030.1(106)-AT3G53650.1(100)/AT3G46030.1(106)-AT5G22880.1(107)/AT3G53650.1(99)-AT1G07790.1(110)/AT3G53650.1(99)-AT2G28720.1(113)/AT3G53650.1(99)-AT2G37470.1(101)/AT3G53650.1(99)-AT3G09480.1(88)/AT3G53650.1(99)-AT3G45980.1(112)/AT3G53650.1(99)-AT3G46030.1(107)/AT3G53650.1(99)-AT3G53650.1(100)/AT3G53650.1(99)-AT5G22880.1(107)/AT5G22880.1(106)-AT1G07790.1(110)/AT5G22880.1(106)-AT2G28720.1(113)/AT5G22880.1(106)-AT2G37470.1(101)/AT5G22880.1(106)-AT3G09480.1(88)/AT5G22880.1(106)-AT3G45980.1(112)/AT5G22880.1(106)-AT3G46030.1(107)/AT5G22880.1(106)-AT3G53650.1(100)/AT5G22880.1(106)-AT5G22880.1(107)/	Intra-Protein	19	1	25	27	1	1	0.888889	0.888889	1	1	NuXL_cross-linked_spectra.csv	YNKKPTITSR(3)-YNKKPTITSR(4)	YNKKPTITSR-YNKKPTITSR	AT1G07790.1(109)-AT1G07790.1(110)	AT1G07790	AT1G07790	AT1G07790-AT1G07790
E20240816_13.44953.44953.3.0.dta	3	3099.33	ASNQQSYKAGETR(8)-AQEKTGQAMGTMR(4)	Cross-Linked	PhoX_C	3099.33	Acetyl[ProteinN-term](0)	1	0.999995	-0.003072	-0.991182	AT3G15670.1(9)-AT3G15670.1(20)/	Intra-Protein	18	1	11	8	1	1	0.75	0.583333	0	0	NuXL_cross-linked_spectra.csv	AQEKTGQAMGTMR(4)-ASNQQSYKAGETR(8)	AQEKTGQAMGTMR-ASNQQSYKAGETR	AT3G15670.1(9)-AT3G15670.1(20)	AT3G15670	AT3G15670	AT3G15670-AT3G15670
E20240819_02.61826.61826.5.5.dta	5	2706.53	NKPKPPVIVTR(4)-NKPKPPVIVTR(2)	Cross-Linked	PhoX_C	2706.52		1	0.999995	0.003729	1.37778	AT1G76500.1(86)-AT1G76500.1(84)/	Intra-Protein	25	1	19	18	1	1	0.8	0.8	1	1	NuXL_cross-linked_spectra.csv	NKPKPPVIVTR(2)-NKPKPPVIVTR(4)	NKPKPPVIVTR-NKPKPPVIVTR	AT1G76500.1(86)-AT1G76500.1(84)	AT1G76500	AT1G76500	AT1G76500-AT1G76500
E20240816_20.111186.111186.3.0.dta	3	3795.95	ANNKVVIGPATVGGIQAGAFK(4)-SAAASSMAALKQPTIK(11)	Cross-Linked	PhoX_C	3795.95		1	0.999995	0.000482	0.126977	AT5G49460.1(131)-AT3G06650.1(100)/AT5G49460.1(131)-AT5G49460.1(100)/	Intra-Protein	22	1	17.5	19.5	1	1	0.75	0.733333	0	0	NuXL_cross-linked_spectra.csv	ANNKVVIGPATVGGIQAGAFK(4)-SAAASSMAALKQPTIK(11)	ANNKVVIGPATVGGIQAGAFK-SAAASSMAALKQPTIK	AT5G49460.1(131)-AT5G49460.1(100)	AT5G49460	AT5G49460	AT5G49460-AT5G49460
E20241004_09.66887.66887.3.0.dta	3	2386.06	SNAKEIGFIK(4)-KYGLNCCR(1)	Cross-Linked	PhoX_C	2386.07	Carbamidomethyl[C](19);Carbamidomethyl[C](20)	1	0.999995	-0.008147	-3.4144	AT3G43980.1(48)-AT3G43980.1(33)/AT3G43980.1(48)-AT3G44010.1(33)/AT3G43980.1(48)-AT4G33865.1(33)/AT3G44010.1(48)-AT3G43980.1(33)/AT3G44010.1(48)-AT3G44010.1(33)/AT3G44010.1(48)-AT4G33865.1(33)/AT4G33865.1(48)-AT3G43980.1(33)/AT4G33865.1(48)-AT3G44010.1(33)/AT4G33865.1(48)-AT4G33865.1(33)/	Intra-Protein	37	1	18	12	1	1	0.888889	1	1	2	NuXL_cross-linked_spectra.csv	KYGLNCCR(1)-SNAKEIGFIK(4)	KYGLNCCR-SNAKEIGFIK	AT3G43980.1(48)-AT3G43980.1(33)	AT3G43980	AT3G43980	AT3G43980-AT3G43980
E20240804_05.121552.121552.3.0.dta	3	3536.76	KIFVGGLPPALTSDEFR(1)-ALPKDANPGIASGGGR(4)	Cross-Linked	PhoX_C	3536.76		1	0.999995	0.003325	0.940127	AT2G33410.1(111)-AT2G33410.1(188)/	Intra-Protein	4	1	17.5	16.5	1	1	0.8125	0.8	0	0	NuXL_cross-linked_spectra.csv	ALPKDANPGIASGGGR(4)-KIFVGGLPPALTSDEFR(1)	ALPKDANPGIASGGGR-KIFVGGLPPALTSDEFR	AT2G33410.1(111)-AT2G33410.1(188)	AT2G33410	AT2G33410	AT2G33410-AT2G33410
E20241008_09.110576.110576.6.1.dta	6	3876.09	SKSDLQNQLKELKAELALLR(13)-VAKVTGGAPNKLSK(3)	Cross-Linked	PhoX_C	3876.1		1	0.999995	-0.005522	-1.42463	AT3G09500.1(25)-AT2G39390.1(35)/AT3G09500.1(25)-AT3G09500.1(35)/AT3G09500.1(25)-AT3G55170.1(35)/AT3G09500.1(25)-AT5G02610.1(35)/	Intra-Protein	60	1	10.5	13.5	1	1	0.473684	0.538462	0	1	NuXL_cross-linked_spectra.csv	SKSDLQNQLKELKAELALLR(13)-VAKVTGGAPNKLSK(3)	SKSDLQNQLKELKAELALLR-VAKVTGGAPNKLSK	AT3G09500.1(25)-AT3G09500.1(35)	AT3G09500	AT3G09500	AT3G09500-AT3G09500
E20241004_10.50252.50252.3.0.dta	3	2769.37	VGGKAGALGDSVSITR(4)-SRGNAAAAKGK(9)	Cross-Linked	PhoX_C	2769.37	Acetyl[ProteinN-term](19)	1	0.999995	-0.002178	-0.786461	AT5G27770.1(49)-AT5G27770.1(10)/	Intra-Protein	38	1	18	15	1	1	0.8	0.7	0	1	NuXL_cross-linked_spectra.csv	SRGNAAAAKGK(9)-VGGKAGALGDSVSITR(4)	SRGNAAAAKGK-VGGKAGALGDSVSITR	AT5G27770.1(49)-AT5G27770.1(10)	AT5G27770	AT5G27770	AT5G27770-AT5G27770
E20240815_05.44041.44041.3.0.dta	3	2305.1	TKTGLMETPR(2)-SKPSPPPPR(2)	Cross-Linked	PhoX_C	2305.1		1	0.999995	-0.004733	-2.05327	AT1G65010.1(6)-AT1G65010.1(16)/AT4G27595.1(6)-AT1G65010.1(16)/	Intra-Protein	9	1	15.5	17.5	1	1	0.888889	0.875	1	0	NuXL_cross-linked_spectra.csv	SKPSPPPPR(2)-TKTGLMETPR(2)	SKPSPPPPR-TKTGLMETPR	AT1G65010.1(6)-AT1G65010.1(16)	AT1G65010	AT1G65010	AT1G65010-AT1G65010
E20241004_10.30164.30164.4.0.dta	4	2133.18	GKVAAAVAPAK(2)-KATVVAKPK(1)	Cross-Linked	PhoX_C	2133.18		1	0.999995	-0.00018	-0.084381	AT2G30620.1(156)-AT2G30620.1(146)/	Intra-Protein	38	1	25.5	30.5	1	1	0.9	1	1	1	NuXL_cross-linked_spectra.csv	GKVAAAVAPAK(2)-KATVVAKPK(1)	GKVAAAVAPAK-KATVVAKPK	AT2G30620.1(156)-AT2G30620.1(146)	AT2G30620	AT2G30620	AT2G30620-AT2G30620
E20241004_05.85594.85594.3.0.dta	3	3589.73	KHIVGMTGDGVNDAPALK(1)-KADIGIAVADATDAAR(1)	Cross-Linked	PhoX_C	3589.74		1	0.999995	-0.004354	-1.2129	AT2G07560.1(582)-AT1G17260.1(605)/AT2G07560.1(582)-AT2G18960.1(598)/AT2G07560.1(582)-AT3G42640.1(601)/AT2G07560.1(582)-AT3G47950.1(606)/AT2G07560.1(582)-AT4G30190.1(598)/AT2G07560.1(582)-AT5G57350.1(599)/AT2G07560.1(582)-AT5G62670.1(602)/AT2G18960.1(580)-AT1G17260.1(605)/AT2G18960.1(580)-AT2G18960.1(598)/AT2G18960.1(580)-AT3G42640.1(601)/AT2G18960.1(580)-AT3G47950.1(606)/AT2G18960.1(580)-AT4G30190.1(598)/AT2G18960.1(580)-AT5G57350.1(599)/AT2G18960.1(580)-AT5G62670.1(602)/AT4G30190.1(580)-AT1G17260.1(605)/AT4G30190.1(580)-AT2G18960.1(598)/AT4G30190.1(580)-AT3G42640.1(601)/AT4G30190.1(580)-AT3G47950.1(606)/AT4G30190.1(580)-AT4G30190.1(598)/AT4G30190.1(580)-AT5G57350.1(599)/AT4G30190.1(580)-AT5G62670.1(602)/	Intra-Protein	34	1	24	24	1	1	0.705882	0.933333	2	1	NuXL_cross-linked_spectra.csv	KADIGIAVADATDAAR(1)-KHIVGMTGDGVNDAPALK(1)	KADIGIAVADATDAAR-KHIVGMTGDGVNDAPALK	AT2G18960.1(580)-AT2G18960.1(598)	AT2G18960	AT2G18960	AT2G18960-AT2G18960
E20240816_17.68870.68870.3.0.dta	3	2777.41	VDVKLNKQIWSK(4)-KFAEKAMGTK(5)	Cross-Linked	PhoX_C	2777.41		1	0.999995	-0.001012	-0.364368	AT2G19740.1(58)-AT5G56710.1(46)/AT4G26230.1(58)-AT5G56710.1(46)/AT5G56710.1(58)-AT5G56710.1(46)/	Intra-Protein	20	1	23	17	1	1	0.818182	1	0	1	NuXL_cross-linked_spectra.csv	KFAEKAMGTK(5)-VDVKLNKQIWSK(4)	KFAEKAMGTK-VDVKLNKQIWSK	AT5G56710.1(58)-AT5G56710.1(46)	AT5G56710	AT5G56710	AT5G56710-AT5G56710
E20241007_09.105742.105742.3.3.dta	3	2849.4	NLNVMFKLNPYAK(7)-AKMVNADLAR(2)	Cross-Linked	PhoX_C	2849.39		1	0.999995	0.007372	2.58722	AT5G02870.1(334)-AT3G09630.1(289)/AT5G02870.1(334)-AT5G02870.1(290)/	Intra-Protein	52	1	21	11	1	1	0.916667	1	0	1	NuXL_cross-linked_spectra.csv	AKMVNADLAR(2)-NLNVMFKLNPYAK(7)	AKMVNADLAR-NLNVMFKLNPYAK	AT5G02870.1(334)-AT5G02870.1(290)	AT5G02870	AT5G02870	AT5G02870-AT5G02870
E20241007_07.112894.112894.4.0.dta	4	4276.03	VAVAGDKGTGKSSLISAVASETFPDNVPR(7)-MMLGGKSSAGGR(6)	Cross-Linked	PhoX_C	4276.04	Acetyl[ProteinN-term](32)	1	0.999995	-0.007993	-1.86925	AT3G63150.1(23)-AT3G63150.1(6)/	Intra-Protein	50	1	33	11	1	1	0.571429	0.818182	0	0	NuXL_cross-linked_spectra.csv	MMLGGKSSAGGR(6)-VAVAGDKGTGKSSLISAVASETFPDNVPR(7)	MMLGGKSSAGGR-VAVAGDKGTGKSSLISAVASETFPDNVPR	AT3G63150.1(23)-AT3G63150.1(6)	AT3G63150	AT3G63150	AT3G63150-AT3G63150
E20240804_07.90847.90847.3.0.dta	3	2638.37	KGPLVVFGTEGAK(1)-NSIGIRPGKGK(9)	Cross-Linked	PhoX_C	2638.38		1	0.999995	-0.003354	-1.27124	AT5G02870.1(211)-AT3G09630.1(198)/AT5G02870.1(211)-AT5G02870.1(199)/	Intra-Protein	6	1	33	42	1	1	1	0.9	0	2	NuXL_cross-linked_spectra.csv	KGPLVVFGTEGAK(1)-NSIGIRPGKGK(9)	KGPLVVFGTEGAK-NSIGIRPGKGK	AT5G02870.1(211)-AT5G02870.1(199)	AT5G02870	AT5G02870	AT5G02870-AT5G02870
E20240816_16.95504.95504.3.1.dta	3	3714.71	VQFSKETNNLTNVHSYK(5)-NNNCFLVKQFGR(8)	Cross-Linked	PhoX_C	3714.72	Carbamidomethyl[C](24)	1	0.999995	-0.001862	-0.50125	AT2G19730.1(35)-AT2G19730.1(22)/	Intra-Protein	19	1	34	34	1	1	0.875	0.909091	0	0	NuXL_cross-linked_spectra.csv	NNNCFLVKQFGR(8)-VQFSKETNNLTNVHSYK(5)	NNNCFLVKQFGR-VQFSKETNNLTNVHSYK	AT2G19730.1(35)-AT2G19730.1(22)	AT2G19730	AT2G19730	AT2G19730-AT2G19730
E20241005_02.16118.16118.4.0.dta	4	2501.11	MKDNQTEVESR(2)-TKDPNRPK(2)	Cross-Linked	PhoX_C	2501.11		1	0.999995	-0.002367	-0.946379	AT4G35570.1(2)-AT4G35570.1(29)/	Intra-Protein	39	1	25	16	1	1	0.9	0.857143	0	1	NuXL_cross-linked_spectra.csv	MKDNQTEVESR(2)-TKDPNRPK(2)	MKDNQTEVESR-TKDPNRPK	AT4G35570.1(2)-AT4G35570.1(29)	AT4G35570	AT4G35570	AT4G35570-AT4G35570
E20240804_02.73189.73189.4.0.dta	4	2944.46	LVSPTIDNDGKLPR(11)-KYTMAGQGVKK(1)	Cross-Linked	PhoX_C	2944.46		1	0.999995	-0.001081	-0.36713	AT5G01300.1(18)-AT5G01300.1(22)/	Intra-Protein	2	1	23	14	1	1	0.846154	0.9	0	0	NuXL_cross-linked_spectra.csv	KYTMAGQGVKK(1)-LVSPTIDNDGKLPR(11)	KYTMAGQGVKK-LVSPTIDNDGKLPR	AT5G01300.1(18)-AT5G01300.1(22)	AT5G01300	AT5G01300	AT5G01300-AT5G01300
E20240815_08.71419.71419.4.0.dta	4	3177.47	MKFNVANPTTGCQK(1)-KLEIDDDQKLR(1)	Cross-Linked	PhoX_C	3177.47	Carbamidomethyl[C](12)	1	0.999995	-0.002918	-0.918339	AT4G31700.1(1)-AT4G31700.1(15)/AT4G31700.1(1)-AT5G10360.1(15)/AT5G10360.1(1)-AT4G31700.1(15)/AT5G10360.1(1)-AT5G10360.1(15)/	Intra-Protein	11	1	20	19	1	1	0.846154	0.9	0	1	NuXL_cross-linked_spectra.csv	KLEIDDDQKLR(1)-MKFNVANPTTGCQK(1)	KLEIDDDQKLR-MKFNVANPTTGCQK	AT4G31700.1(1)-AT4G31700.1(15)	AT4G31700	AT4G31700	AT4G31700-AT4G31700
E20240804_06.106266.106266.4.0.dta	4	3281.61	VAKEAATVPVAATQPSYNK(3)-SKMSYASILK(2)	Cross-Linked	PhoX_C	3281.62		1	0.999995	-0.002933	-0.893767	AT5G43960.1(246)-AT5G43960.1(235)/	Intra-Protein	5	1	35.5	11.5	1	1	0.666667	0.888889	0	2	NuXL_cross-linked_spectra.csv	SKMSYASILK(2)-VAKEAATVPVAATQPSYNK(3)	SKMSYASILK-VAKEAATVPVAATQPSYNK	AT5G43960.1(246)-AT5G43960.1(235)	AT5G43960	AT5G43960	AT5G43960-AT5G43960
E20241008_09.82349.82349.4.2.dta	4	2793.49	EGKSATLKLPSGEVR(3)-AAGAVAKLIAK(7)	Cross-Linked	PhoX_C	2793.49		1	0.999995	-0.004153	-1.48667	ATCG00830.1(168)-ATCG00830.1(161)/ATCG00830.1(168)-ATCG01310.1(161)/ATCG01310.1(168)-ATCG00830.1(161)/ATCG01310.1(168)-ATCG01310.1(161)/	Intra-Protein	60	1	10	16	1	1	0.571429	0.7	1	0	NuXL_cross-linked_spectra.csv	AAGAVAKLIAK(7)-EGKSATLKLPSGEVR(3)	AAGAVAKLIAK-EGKSATLKLPSGEVR	ATCG00830.1(168)-ATCG00830.1(161)	ATCG00830	ATCG00830	ATCG00830-ATCG00830
E20241007_05.65489.65489.5.0.dta	5	2799.42	TGKYPKISATPR(6)-NKLDHYQILK(2)	Cross-Linked	PhoX_C	2799.42		1	0.999995	-0.002135	-0.762657	AT2G39460.1(60)-AT2G39460.1(68)/AT2G39460.1(60)-AT3G55280.1(68)/	Intra-Protein	49	1	28	23	1	1	0.909091	1	0	1	NuXL_cross-linked_spectra.csv	NKLDHYQILK(2)-TGKYPKISATPR(6)	NKLDHYQILK-TGKYPKISATPR	AT2G39460.1(60)-AT2G39460.1(68)	AT2G39460	AT2G39460	AT2G39460-AT2G39460
E20241004_04.67544.67544.4.0.dta	4	2972.46	SMPIRKDDEVQIVR(6)-EGKVVQVYR(3)	Cross-Linked	PhoX_C	2972.47		1	0.999995	-0.005448	-1.83282	AT3G49910.1(51)-AT3G49910.1(68)/	Intra-Protein	33	1	23.5	22.5	1	1	0.769231	0.875	1	0	NuXL_cross-linked_spectra.csv	EGKVVQVYR(3)-SMPIRKDDEVQIVR(6)	EGKVVQVYR-SMPIRKDDEVQIVR	AT3G49910.1(51)-AT3G49910.1(68)	AT3G49910	AT3G49910	AT3G49910-AT3G49910
E20241007_03.35314.35314.5.0.dta	5	2489.29	KYQKSTELLIR(4)-KSTGGKAPR(1)	Cross-Linked	PhoX_C	2489.29		1	0.999995	-0.001719	-0.690558	AT1G09200.1(57)-AT1G09200.1(10)/AT1G09200.1(57)-AT3G27360.1(10)/AT1G09200.1(57)-AT4G40030.1(10)/AT1G09200.1(57)-AT4G40040.1(10)/AT1G09200.1(57)-AT5G10390.1(10)/AT1G09200.1(57)-AT5G10400.1(10)/AT1G09200.1(57)-AT5G10980.1(10)/AT1G09200.1(57)-AT5G65360.1(10)/AT1G75600.1(57)-AT1G09200.1(10)/AT1G75600.1(57)-AT3G27360.1(10)/AT1G75600.1(57)-AT4G40030.1(10)/AT1G75600.1(57)-AT4G40040.1(10)/AT1G75600.1(57)-AT5G10390.1(10)/AT1G75600.1(57)-AT5G10400.1(10)/AT1G75600.1(57)-AT5G10980.1(10)/AT1G75600.1(57)-AT5G65360.1(10)/AT3G27360.1(57)-AT1G09200.1(10)/AT3G27360.1(57)-AT3G27360.1(10)/AT3G27360.1(57)-AT4G40030.1(10)/AT3G27360.1(57)-AT4G40040.1(10)/AT3G27360.1(57)-AT5G10390.1(10)/AT3G27360.1(57)-AT5G10400.1(10)/AT3G27360.1(57)-AT5G10980.1(10)/AT3G27360.1(57)-AT5G65360.1(10)/AT4G40030.1(57)-AT1G09200.1(10)/AT4G40030.1(57)-AT3G27360.1(10)/AT4G40030.1(57)-AT4G40030.1(10)/AT4G40030.1(57)-AT4G40040.1(10)/AT4G40030.1(57)-AT5G10390.1(10)/AT4G40030.1(57)-AT5G10400.1(10)/AT4G40030.1(57)-AT5G10980.1(10)/AT4G40030.1(57)-AT5G65360.1(10)/AT4G40040.1(57)-AT1G09200.1(10)/AT4G40040.1(57)-AT3G27360.1(10)/AT4G40040.1(57)-AT4G40030.1(10)/AT4G40040.1(57)-AT4G40040.1(10)/AT4G40040.1(57)-AT5G10390.1(10)/AT4G40040.1(57)-AT5G10400.1(10)/AT4G40040.1(57)-AT5G10980.1(10)/AT4G40040.1(57)-AT5G65360.1(10)/AT5G10390.1(57)-AT1G09200.1(10)/AT5G10390.1(57)-AT3G27360.1(10)/AT5G10390.1(57)-AT4G40030.1(10)/AT5G10390.1(57)-AT4G40040.1(10)/AT5G10390.1(57)-AT5G10390.1(10)/AT5G10390.1(57)-AT5G10400.1(10)/AT5G10390.1(57)-AT5G10980.1(10)/AT5G10390.1(57)-AT5G65360.1(10)/AT5G10400.1(57)-AT1G09200.1(10)/AT5G10400.1(57)-AT3G27360.1(10)/AT5G10400.1(57)-AT4G40030.1(10)/AT5G10400.1(57)-AT4G40040.1(10)/AT5G10400.1(57)-AT5G10390.1(10)/AT5G10400.1(57)-AT5G10400.1(10)/AT5G10400.1(57)-AT5G10980.1(10)/AT5G10400.1(57)-AT5G65360.1(10)/AT5G10980.1(57)-AT1G09200.1(10)/AT5G10980.1(57)-AT3G27360.1(10)/AT5G10980.1(57)-AT4G40030.1(10)/AT5G10980.1(57)-AT4G40040.1(10)/AT5G10980.1(57)-AT5G10390.1(10)/AT5G10980.1(57)-AT5G10400.1(10)/AT5G10980.1(57)-AT5G10980.1(10)/AT5G10980.1(57)-AT5G65360.1(10)/AT5G65350.1(57)-AT1G09200.1(10)/AT5G65360.1(57)-AT5G65360.1(10)/	Intra-Protein	47	1	27	16	1	1	1	1	0	1	NuXL_cross-linked_spectra.csv	KSTGGKAPR(1)-KYQKSTELLIR(4)	KSTGGKAPR-KYQKSTELLIR	AT1G09200.1(57)-AT1G09200.1(10)	AT1G09200	AT1G09200	AT1G09200-AT1G09200
E20240816_18.59054.59054.3.0.dta	3	2474.32	LGPKNQPIRIK(4)-KSSVPIASGR(1)	Cross-Linked	PhoX_C	2474.33		1	0.999995	-0.003332	-1.34663	AT3G54400.1(251)-AT3G54400.1(71)/	Intra-Protein	21	1	21	14	1	1	0.8	0.888889	1	0	NuXL_cross-linked_spectra.csv	KSSVPIASGR(1)-LGPKNQPIRIK(4)	KSSVPIASGR-LGPKNQPIRIK	AT3G54400.1(251)-AT3G54400.1(71)	AT3G54400	AT3G54400	AT3G54400-AT3G54400
E20241004_02.86063.86063.5.0.dta	5	4806.24	EFEAATKGLEELKNESEQAENKR(7)-ANGENSAKNPSTISTTVQK(8)	Cross-Linked	PhoX_C	4806.24		1	0.999995	0.00362	0.753188	AT3G15950.1(433)-AT3G15950.1(475)/	Intra-Protein	31	1	22.5	17.5	1	1	0.590909	0.666667	0	0	NuXL_cross-linked_spectra.csv	ANGENSAKNPSTISTTVQK(8)-EFEAATKGLEELKNESEQAENKR(7)	ANGENSAKNPSTISTTVQK-EFEAATKGLEELKNESEQAENKR	AT3G15950.1(433)-AT3G15950.1(475)	AT3G15950	AT3G15950	AT3G15950-AT3G15950
E20241004_07.93675.93675.3.0.dta	3	3313.48	YFKGEDFPTENYIVK(3)-YAAGTKDMLER(6)	Cross-Linked	PhoX_C	3313.48		1	0.999995	-4.6e-05	-0.013883	AT5G14780.1(363)-AT5G14780.1(355)/	Intra-Protein	35	1	17.5	14.5	1	1	0.857143	0.7	0	2	NuXL_cross-linked_spectra.csv	YAAGTKDMLER(6)-YFKGEDFPTENYIVK(3)	YAAGTKDMLER-YFKGEDFPTENYIVK	AT5G14780.1(363)-AT5G14780.1(355)	AT5G14780	AT5G14780	AT5G14780-AT5G14780
E20241007_05.65491.65491.4.0.dta	4	2799.42	TGKYPKISATPR(6)-NKLDHYQILK(2)	Cross-Linked	PhoX_C	2799.42		1	0.999995	-0.002031	-0.725507	AT2G39460.1(60)-AT2G39460.1(68)/AT2G39460.1(60)-AT3G55280.1(68)/	Intra-Protein	49	1	24	23	1	1	0.818182	0.888889	0	1	NuXL_cross-linked_spectra.csv	NKLDHYQILK(2)-TGKYPKISATPR(6)	NKLDHYQILK-TGKYPKISATPR	AT2G39460.1(60)-AT2G39460.1(68)	AT2G39460	AT2G39460	AT2G39460-AT2G39460
E20240804_06.36341.36341.4.0.dta	4	2416.33	SAATPKPAAPVKK(6)-KATVVAKPK(1)	Cross-Linked	PhoX_C	2416.34		1	0.999995	-0.001413	-0.58477	AT2G30620.1(138)-AT2G30620.1(146)/	Intra-Protein	5	1	36.5	20.5	1	1	0.833333	1	1	2	NuXL_cross-linked_spectra.csv	KATVVAKPK(1)-SAATPKPAAPVKK(6)	KATVVAKPK-SAATPKPAAPVKK	AT2G30620.1(138)-AT2G30620.1(146)	AT2G30620	AT2G30620	AT2G30620-AT2G30620
E20241007_02.45296.45296.3.0.dta	3	2233.15	LGPKNQPIR(4)-KSSVPIASGR(1)	Cross-Linked	PhoX_C	2233.15		1	0.999995	-0.00219	-0.980678	AT3G54400.1(251)-AT3G54400.1(71)/	Intra-Protein	46	1	24	23	1	1	1	1	1	1	NuXL_cross-linked_spectra.csv	KSSVPIASGR(1)-LGPKNQPIR(4)	KSSVPIASGR-LGPKNQPIR	AT3G54400.1(251)-AT3G54400.1(71)	AT3G54400	AT3G54400	AT3G54400-AT3G54400
E20240804_07.86138.86138.5.0.dta	5	2799.42	TGKYPKISATPR(6)-NKLDHYQILK(2)	Cross-Linked	PhoX_C	2799.42		1	0.999995	-0.00234	-0.835887	AT2G39460.1(60)-AT2G39460.1(68)/AT2G39460.1(60)-AT3G55280.1(68)/	Intra-Protein	6	1	26	16	1	1	0.909091	0.888889	0	1	NuXL_cross-linked_spectra.csv	NKLDHYQILK(2)-TGKYPKISATPR(6)	NKLDHYQILK-TGKYPKISATPR	AT2G39460.1(60)-AT2G39460.1(68)	AT2G39460	AT2G39460	AT2G39460-AT2G39460
E20241005_07.39326.39326.3.0.dta	3	2531.15	KAHFTASSSER(1)-KDDEVQIVR(1)	Cross-Linked	PhoX_C	2531.16		1	0.999995	-0.002015	-0.796079	AT3G49910.1(16)-AT3G49910.1(51)/	Intra-Protein	43	1	19	18	1	1	1	1	0	2	NuXL_cross-linked_spectra.csv	KAHFTASSSER(1)-KDDEVQIVR(1)	KAHFTASSSER-KDDEVQIVR	AT3G49910.1(16)-AT3G49910.1(51)	AT3G49910	AT3G49910	AT3G49910-AT3G49910
E20241005_03.61698.61698.5.0.dta	5	3740.68	EAGSDGINKVEESKDDEEAAR(9)-RHKMLEAIER(3)	Cross-Linked	PhoX_C	3740.69		1	0.999995	-0.005302	-1.41739	AT3G15950.1(135)-AT3G15950.1(150)/	Intra-Protein	40	1	27.5	9.5	1	1	0.65	0.888889	0	1	NuXL_cross-linked_spectra.csv	EAGSDGINKVEESKDDEEAAR(9)-RHKMLEAIER(3)	EAGSDGINKVEESKDDEEAAR-RHKMLEAIER	AT3G15950.1(135)-AT3G15950.1(150)	AT3G15950	AT3G15950	AT3G15950-AT3G15950
E20241005_07.103949.103949.3.0.dta	3	3952.73	AQLDELKSDAVEAMESQKK(18)-KEEFQDEEMPDVK(1)	Cross-Linked	PhoX_C	3952.74		1	0.999995	-0.005919	-1.49744	AT2G21870.1(218)-AT2G21870.1(220)/	Intra-Protein	43	1	25.5	18.5	1	1	0.722222	0.916667	1	0	NuXL_cross-linked_spectra.csv	AQLDELKSDAVEAMESQKK(18)-KEEFQDEEMPDVK(1)	AQLDELKSDAVEAMESQKK-KEEFQDEEMPDVK	AT2G21870.1(218)-AT2G21870.1(220)	AT2G21870	AT2G21870	AT2G21870-AT2G21870
E20240804_02.97708.97708.3.0.dta	3	3135.54	TGSIVDVPAGKAMLGR(11)-KSVHEPMQTGLK(1)	Cross-Linked	PhoX_C	3135.54		1	0.999995	-0.000682	-0.217507	AT2G07698.1(373)-AT2G07698.1(412)/AT2G07698.1(373)-ATMG01190.1(142)/ATMG01190.1(103)-AT2G07698.1(412)/ATMG01190.1(103)-ATMG01190.1(142)/	Intra-Protein	2	1	28	16	1	1	0.8	0.818182	0	0	NuXL_cross-linked_spectra.csv	KSVHEPMQTGLK(1)-TGSIVDVPAGKAMLGR(11)	KSVHEPMQTGLK-TGSIVDVPAGKAMLGR	AT2G07698.1(373)-AT2G07698.1(412)	AT2G07698	AT2G07698	AT2G07698-AT2G07698
E20241007_09.63029.63029.4.1.dta	4	2704.39	TATQSGSGKLGKWK(9)-KVIIYSPAR(1)	Cross-Linked	PhoX_C	2704.39		1	0.999995	6.7e-05	0.024775	AT5G67590.1(70)-AT5G67590.1(53)/	Intra-Protein	52	1	24	14	1	1	0.692308	0.875	1	0	NuXL_cross-linked_spectra.csv	KVIIYSPAR(1)-TATQSGSGKLGKWK(9)	KVIIYSPAR-TATQSGSGKLGKWK	AT5G67590.1(70)-AT5G67590.1(53)	AT5G67590	AT5G67590	AT5G67590-AT5G67590
E20240804_02.77210.77210.3.0.dta	3	2597.36	QTVAVGVIKSVDK(9)-KDPTGAKVTK(1)	Cross-Linked	PhoX_C	2597.36		1	0.999995	-0.000487	-0.187498	AT1G07920.1(427)-AT1G07920.1(432)/AT1G07920.1(427)-AT1G07930.1(432)/AT1G07920.1(427)-AT1G07940.1(432)/AT1G07920.1(427)-AT5G60390.1(432)/AT1G07930.1(427)-AT1G07920.1(432)/AT1G07930.1(427)-AT1G07930.1(432)/AT1G07930.1(427)-AT1G07940.1(432)/AT1G07930.1(427)-AT5G60390.1(432)/AT1G07940.1(427)-AT1G07920.1(432)/AT1G07940.1(427)-AT1G07930.1(432)/AT1G07940.1(427)-AT1G07940.1(432)/AT1G07940.1(427)-AT5G60390.1(432)/AT5G60390.1(427)-AT1G07920.1(432)/AT5G60390.1(427)-AT1G07930.1(432)/AT5G60390.1(427)-AT1G07940.1(432)/AT5G60390.1(427)-AT5G60390.1(432)/	Intra-Protein	2	1	43	21	1	1	0.916667	1	0	0	NuXL_cross-linked_spectra.csv	KDPTGAKVTK(1)-QTVAVGVIKSVDK(9)	KDPTGAKVTK-QTVAVGVIKSVDK	AT1G07920.1(427)-AT1G07920.1(432)	AT1G07920	AT1G07920	AT1G07920-AT1G07920
E20240816_20.111168.111168.3.0.dta	3	3795.95	ANNKVVIGPATVGGIQAGAFK(4)-SAAASSMAALKQPTIK(11)	Cross-Linked	PhoX_C	3795.95		1	0.999995	0.000482	0.126977	AT5G49460.1(131)-AT3G06650.1(100)/AT5G49460.1(131)-AT5G49460.1(100)/	Intra-Protein	22	1	17	26	1	1	0.7	0.8	0	0	NuXL_cross-linked_spectra.csv	ANNKVVIGPATVGGIQAGAFK(4)-SAAASSMAALKQPTIK(11)	ANNKVVIGPATVGGIQAGAFK-SAAASSMAALKQPTIK	AT5G49460.1(131)-AT5G49460.1(100)	AT5G49460	AT5G49460	AT5G49460-AT5G49460
E20241004_10.68777.68777.4.0.dta	4	3119.6	RGEIGKVSGIPEEHLSR(6)-KVIIYSPAR(1)	Cross-Linked	PhoX_C	3119.6		1	0.999995	-0.001555	-0.498461	AT5G67590.1(41)-AT5G67590.1(53)/	Intra-Protein	38	1	34.5	16.5	1	1	0.9375	0.875	1	0	NuXL_cross-linked_spectra.csv	KVIIYSPAR(1)-RGEIGKVSGIPEEHLSR(6)	KVIIYSPAR-RGEIGKVSGIPEEHLSR	AT5G67590.1(41)-AT5G67590.1(53)	AT5G67590	AT5G67590	AT5G67590-AT5G67590
E20241007_04.108123.108123.3.0.dta	3	2899.47	KFGGESVIPGNIIVR(1)-DSNPKFLGVK(5)	Cross-Linked	PhoX_C	2899.48		1	0.999995	-0.004773	-1.64616	AT2G16930.1(70)-AT2G16930.1(64)/AT2G16930.1(70)-AT5G15220.1(64)/AT5G15220.1(70)-AT2G16930.1(64)/AT5G15220.1(70)-AT5G15220.1(64)/	Intra-Protein	48	1	28	27	1	1	1	1	0	2	NuXL_cross-linked_spectra.csv	DSNPKFLGVK(5)-KFGGESVIPGNIIVR(1)	DSNPKFLGVK-KFGGESVIPGNIIVR	AT2G16930.1(70)-AT2G16930.1(64)	AT2G16930	AT2G16930	AT2G16930-AT2G16930
E20241004_02.26583.26583.3.1.dta	3	2239.98	SFGKSADSPR(4)-LTCGTGKSR(7)	Cross-Linked	PhoX_C	2239.98	Carbamidomethyl[C](16)	1	0.999995	0.002218	0.990187	AT1G28340.1(231)-AT1G28340.1(205)/	Intra-Protein	31	1	11.5	13.5	1	1	0.888889	1	0	0	NuXL_cross-linked_spectra.csv	LTCGTGKSR(7)-SFGKSADSPR(4)	LTCGTGKSR-SFGKSADSPR	AT1G28340.1(231)-AT1G28340.1(205)	AT1G28340	AT1G28340	AT1G28340-AT1G28340
E20241004_04.33331.33331.3.0.dta	3	2321.1	TKTGLMETPR(2)-SKPSPPPPR(2)	Cross-Linked	PhoX_C	2321.1	Oxidation[M](6)	1	0.999995	-0.001577	-0.679419	AT1G65010.1(6)-AT1G65010.1(16)/AT4G27595.1(6)-AT1G65010.1(16)/	Intra-Protein	33	1	18.5	17.5	1	1	0.888889	0.875	1	0	NuXL_cross-linked_spectra.csv	SKPSPPPPR(2)-TKTGLMETPR(2)	SKPSPPPPR-TKTGLMETPR	AT1G65010.1(6)-AT1G65010.1(16)	AT1G65010	AT1G65010	AT1G65010-AT1G65010
E20240815_04.41646.41646.3.0.dta	3	2500.22	NASSKDKLVTDAR(7)-KIDAINGR(1)	Cross-Linked	PhoX_C	2500.22		1	0.999995	0.000296	0.11839	AT1G16790.1(71)-AT1G16790.1(78)/	Intra-Protein	8	1	30.5	14.5	1	1	0.916667	1	1	1	NuXL_cross-linked_spectra.csv	KIDAINGR(1)-NASSKDKLVTDAR(7)	KIDAINGR-NASSKDKLVTDAR	AT1G16790.1(71)-AT1G16790.1(78)	AT1G16790	AT1G16790	AT1G16790-AT1G16790
E20241004_07.58173.58173.4.2.dta	4	2790.39	KSVHEPMQTGLK(1)-VEVKAPGILER(4)	Cross-Linked	PhoX_C	2790.39	Oxidation[M](7)	1	0.999995	0.000919	0.329345	AT2G07698.1(412)-AT2G07698.1(404)/AT2G07698.1(412)-ATMG01190.1(134)/ATMG01190.1(142)-AT2G07698.1(404)/ATMG01190.1(142)-ATMG01190.1(134)/	Intra-Protein	35	1	27.5	22.5	1	1	0.818182	0.9	2	0	NuXL_cross-linked_spectra.csv	KSVHEPMQTGLK(1)-VEVKAPGILER(4)	KSVHEPMQTGLK-VEVKAPGILER	AT2G07698.1(412)-AT2G07698.1(404)	AT2G07698	AT2G07698	AT2G07698-AT2G07698
E20241004_08.79555.79555.3.0.dta	3	3322.69	KSTSVAPVAANVGDLK(1)-KSTSVAPVAANVGDLK(1)	Cross-Linked	PhoX_C	3322.69		1	0.999995	-0.002875	-0.865262	AT1G48610.1(163)-AT1G48610.1(163)/	Intra-Protein	36	1	31	31	1	1	1	1	0	0	NuXL_cross-linked_spectra.csv	KSTSVAPVAANVGDLK(1)-KSTSVAPVAANVGDLK(1)	KSTSVAPVAANVGDLK-KSTSVAPVAANVGDLK	AT1G48610.1(163)-AT1G48610.1(163)	AT1G48610	AT1G48610	AT1G48610-AT1G48610
E20241004_09.91226.91226.3.0.dta	3	2305.25	EAKELIEGLPK(3)-IAVIKAVR(5)	Cross-Linked	PhoX_C	2305.26		1	0.999995	-0.007702	-3.34106	AT3G27830.1(155)-AT3G27830.1(141)/AT3G27830.1(155)-AT3G27850.1(137)/AT3G27850.1(151)-AT3G27830.1(141)/AT3G27850.1(151)-AT3G27850.1(137)/	Intra-Protein	37	1	18	13	1	1	0.9	1	1	1	NuXL_cross-linked_spectra.csv	EAKELIEGLPK(3)-IAVIKAVR(5)	EAKELIEGLPK-IAVIKAVR	AT3G27830.1(155)-AT3G27830.1(141)	AT3G27830	AT3G27830	AT3G27830-AT3G27830
E20241005_05.72571.72571.3.0.dta	3	2883.39	EGITKDEAEEAKK(5)-EAKELIEGLPK(3)	Cross-Linked	PhoX_C	2883.39		1	0.999995	-0.002022	-0.701258	AT3G27830.1(171)-AT3G27830.1(155)/AT3G27830.1(171)-AT3G27850.1(151)/AT3G27850.1(167)-AT3G27830.1(155)/AT3G27850.1(167)-AT3G27850.1(151)/	Intra-Protein	42	1	13.5	11.5	1	1	0.833333	0.7	0	0	NuXL_cross-linked_spectra.csv	EAKELIEGLPK(3)-EGITKDEAEEAKK(5)	EAKELIEGLPK-EGITKDEAEEAKK	AT3G27830.1(171)-AT3G27830.1(155)	AT3G27830	AT3G27830	AT3G27830-AT3G27830
E20240815_08.82112.82112.3.1.dta	3	2713.38	SLAQKGGVEELAK(5)-KVSVSLSEGIR(1)	Cross-Linked	PhoX_C	2713.38		1	0.999995	-0.004721	-1.7399	AT2G41560.1(115)-AT2G41560.1(124)/	Intra-Protein	11	1	25	14	1	1	0.916667	0.9	1	1	NuXL_cross-linked_spectra.csv	KVSVSLSEGIR(1)-SLAQKGGVEELAK(5)	KVSVSLSEGIR-SLAQKGGVEELAK	AT2G41560.1(115)-AT2G41560.1(124)	AT2G41560	AT2G41560	AT2G41560-AT2G41560
E20241008_08.114579.114579.4.0.dta	4	4672.29	FAKELTNILQEAGQKVSPELASMGR(3)-AGAKGTAYTFFTVANAR(4)	Cross-Linked	PhoX_C	4672.29		1	0.999995	-0.004129	-0.883721	AT1G55150.1(457)-AT1G55150.1(441)/	Intra-Protein	59	1	23.5	12.5	1	1	0.75	0.75	0	0	NuXL_cross-linked_spectra.csv	AGAKGTAYTFFTVANAR(4)-FAKELTNILQEAGQKVSPELASMGR(3)	AGAKGTAYTFFTVANAR-FAKELTNILQEAGQKVSPELASMGR	AT1G55150.1(457)-AT1G55150.1(441)	AT1G55150	AT1G55150	AT1G55150-AT1G55150
E20241004_08.82228.82228.3.0.dta	3	3139.5	AVDPFSKKDWYDVK(7)-TQGTKIASEGLK(5)	Cross-Linked	PhoX_C	3139.5		1	0.999995	-0.002714	-0.864468	AT3G04840.1(26)-AT3G04840.1(55)/AT3G04840.1(26)-AT4G34670.1(55)/AT4G34670.1(26)-AT3G04840.1(55)/AT4G34670.1(26)-AT4G34670.1(55)/	Intra-Protein	36	1	17.5	11.5	1	1	0.769231	0.636364	0	0	NuXL_cross-linked_spectra.csv	AVDPFSKKDWYDVK(7)-TQGTKIASEGLK(5)	AVDPFSKKDWYDVK-TQGTKIASEGLK	AT3G04840.1(26)-AT3G04840.1(55)	AT3G04840	AT3G04840	AT3G04840-AT3G04840
E20241008_07.110011.110011.5.0.dta	5	4592.39	AALEKVCPGIVSCSDILALVAR(5)-KVVFDAMNKAPTLGAPLLR(1)	Cross-Linked	PhoX_C	4592.38	Carbamidomethyl[C](7);Carbamidomethyl[C](13)	1	0.999995	0.002612	0.568768	AT3G01190.1(111)-AT3G01190.1(44)/	Intra-Protein	58	1	30	17	1	1	0.714286	0.722222	0	1	NuXL_cross-linked_spectra.csv	AALEKVCPGIVSCSDILALVAR(5)-KVVFDAMNKAPTLGAPLLR(1)	AALEKVCPGIVSCSDILALVAR-KVVFDAMNKAPTLGAPLLR	AT3G01190.1(111)-AT3G01190.1(44)	AT3G01190	AT3G01190	AT3G01190-AT3G01190
E20241005_09.110813.110813.3.0.dta	3	3147.49	GQEKIIADVVPSEEFDK(4)-AKEFGVIDR(2)	Cross-Linked	PhoX_C	3147.49		1	0.999995	-0.002897	-0.920415	AT1G09130.1(309)-AT1G09130.1(294)/	Intra-Protein	45	1	29	14	1	1	0.8125	0.875	0	2	NuXL_cross-linked_spectra.csv	AKEFGVIDR(2)-GQEKIIADVVPSEEFDK(4)	AKEFGVIDR-GQEKIIADVVPSEEFDK	AT1G09130.1(309)-AT1G09130.1(294)	AT1G09130	AT1G09130	AT1G09130-AT1G09130
E20241007_02.86473.86473.3.0.dta	3	2533.23	TKDFLAAMQR(2)-AIVTDLNNKR(9)	Cross-Linked	PhoX_C	2533.23		1	0.999995	-0.000592	-0.233694	AT1G07320.1(190)-AT1G07320.1(94)/	Intra-Protein	46	1	14.5	16.5	1	1	0.888889	0.888889	0	0	NuXL_cross-linked_spectra.csv	AIVTDLNNKR(9)-TKDFLAAMQR(2)	AIVTDLNNKR-TKDFLAAMQR	AT1G07320.1(190)-AT1G07320.1(94)	AT1G07320	AT1G07320	AT1G07320-AT1G07320
E20240816_18.94539.94539.4.0.dta	4	2534.33	IVAQHFLEKP(9)-NLAAFKVPKR(9)	Cross-Linked	PhoX_C	2534.33		1	0.999995	-0.004224	-1.66671	AT3G48990.1(513)-AT3G48990.1(485)/	Intra-Protein	21	1	17	16	1	1	0.888889	0.888889	0	1	NuXL_cross-linked_spectra.csv	IVAQHFLEKP(9)-NLAAFKVPKR(9)	IVAQHFLEKP-NLAAFKVPKR	AT3G48990.1(513)-AT3G48990.1(485)	AT3G48990	AT3G48990	AT3G48990-AT3G48990
E20241005_09.54836.54836.4.1.dta	4	2702.32	EAITTIKGKSEEK(9)-SKLQSEAVR(2)	Cross-Linked	PhoX_C	2702.33	Acetyl[ProteinN-term](16)	1	0.999995	-0.003668	-1.35735	AT2G27530.1(19)-AT1G08360.1(3)/AT2G27530.1(19)-AT2G27530.1(3)/AT2G27530.1(19)-AT5G22440.1(3)/	Intra-Protein	45	1	37	22	1	1	0.916667	1	1	1	NuXL_cross-linked_spectra.csv	EAITTIKGKSEEK(9)-SKLQSEAVR(2)	EAITTIKGKSEEK-SKLQSEAVR	AT2G27530.1(19)-AT2G27530.1(3)	AT2G27530	AT2G27530	AT2G27530-AT2G27530
E20240815_03.103564.103564.3.0.dta	3	3197.56	ELLVGKDDELLQTDTK(6)-AGGLLDKEGGVR(7)	Cross-Linked	PhoX_C	3197.56		1	0.999995	0.000245	0.076621	AT5G02240.1(191)-AT5G02240.1(180)/	Intra-Protein	7	1	35	17	1	1	0.933333	0.909091	0	2	NuXL_cross-linked_spectra.csv	AGGLLDKEGGVR(7)-ELLVGKDDELLQTDTK(6)	AGGLLDKEGGVR-ELLVGKDDELLQTDTK	AT5G02240.1(191)-AT5G02240.1(180)	AT5G02240	AT5G02240	AT5G02240-AT5G02240
E20241007_03.100405.100405.3.0.dta	3	3043.47	NKVSCADILALATR(2)-KSCPNVETIVR(1)	Cross-Linked	PhoX_C	3043.47	Carbamidomethyl[C](5);Carbamidomethyl[C](20)	1	0.999995	-0.003621	-1.18976	AT2G18980.1(116)-AT2G18980.1(32)/AT4G30170.1(118)-AT2G18980.1(32)/AT5G67400.1(122)-AT2G18980.1(32)/	Intra-Protein	47	1	12.5	9.5	1	1	0.846154	0.8	0	0	NuXL_cross-linked_spectra.csv	KSCPNVETIVR(1)-NKVSCADILALATR(2)	KSCPNVETIVR-NKVSCADILALATR	AT2G18980.1(116)-AT2G18980.1(32)	AT2G18980	AT2G18980	AT2G18980-AT2G18980
E20240804_07.96903.96903.4.4.dta	4	2839.45	MSKEITALAPSSMK(3)-IKVVAPPERK(2)	Cross-Linked	PhoX_C	2839.45		1	0.999995	-0.001838	-0.647309	AT1G49240.1(317)-AT1G49240.1(330)/AT1G49240.1(317)-AT2G37620.1(330)/AT1G49240.1(317)-AT2G42100.1(331)/AT1G49240.1(317)-AT3G12110.1(330)/AT1G49240.1(317)-AT3G18780.2(330)/AT1G49240.1(317)-AT3G46520.1(330)/AT1G49240.1(317)-AT3G53750.1(330)/AT1G49240.1(317)-AT5G09810.1(330)/AT1G49240.1(317)-AT5G59370.1(330)/AT2G37620.1(317)-AT1G49240.1(330)/AT2G37620.1(317)-AT2G37620.1(330)/AT2G37620.1(317)-AT2G42100.1(331)/AT2G37620.1(317)-AT3G12110.1(330)/AT2G37620.1(317)-AT3G18780.2(330)/AT2G37620.1(317)-AT3G46520.1(330)/AT2G37620.1(317)-AT3G53750.1(330)/AT2G37620.1(317)-AT5G09810.1(330)/AT2G37620.1(317)-AT5G59370.1(330)/AT3G12110.1(317)-AT1G49240.1(330)/AT3G12110.1(317)-AT2G37620.1(330)/AT3G12110.1(317)-AT2G42100.1(331)/AT3G12110.1(317)-AT3G12110.1(330)/AT3G12110.1(317)-AT3G18780.2(330)/AT3G12110.1(317)-AT3G46520.1(330)/AT3G12110.1(317)-AT3G53750.1(330)/AT3G12110.1(317)-AT5G09810.1(330)/AT3G12110.1(317)-AT5G59370.1(330)/AT3G18780.2(317)-AT1G49240.1(330)/AT3G18780.2(317)-AT2G37620.1(330)/AT3G18780.2(317)-AT2G42100.1(331)/AT3G18780.2(317)-AT3G12110.1(330)/AT3G18780.2(317)-AT3G18780.2(330)/AT3G18780.2(317)-AT3G46520.1(330)/AT3G18780.2(317)-AT3G53750.1(330)/AT3G18780.2(317)-AT5G09810.1(330)/AT3G18780.2(317)-AT5G59370.1(330)/AT3G46520.1(317)-AT1G49240.1(330)/AT3G46520.1(317)-AT2G37620.1(330)/AT3G46520.1(317)-AT2G42100.1(331)/AT3G46520.1(317)-AT3G12110.1(330)/AT3G46520.1(317)-AT3G18780.2(330)/AT3G46520.1(317)-AT3G46520.1(330)/AT3G46520.1(317)-AT3G53750.1(330)/AT3G46520.1(317)-AT5G09810.1(330)/AT3G46520.1(317)-AT5G59370.1(330)/AT3G53750.1(317)-AT1G49240.1(330)/AT3G53750.1(317)-AT2G37620.1(330)/AT3G53750.1(317)-AT2G42100.1(331)/AT3G53750.1(317)-AT3G12110.1(330)/AT3G53750.1(317)-AT3G18780.2(330)/AT3G53750.1(317)-AT3G46520.1(330)/AT3G53750.1(317)-AT3G53750.1(330)/AT3G53750.1(317)-AT5G09810.1(330)/AT3G53750.1(317)-AT5G59370.1(330)/AT5G09810.1(317)-AT1G49240.1(330)/AT5G09810.1(317)-AT2G37620.1(330)/AT5G09810.1(317)-AT2G42100.1(331)/AT5G09810.1(317)-AT3G12110.1(330)/AT5G09810.1(317)-AT3G18780.2(330)/AT5G09810.1(317)-AT3G46520.1(330)/AT5G09810.1(317)-AT3G53750.1(330)/AT5G09810.1(317)-AT5G09810.1(330)/AT5G09810.1(317)-AT5G59370.1(330)/AT5G59370.1(317)-AT1G49240.1(330)/AT5G59370.1(317)-AT2G37620.1(330)/AT5G59370.1(317)-AT5G59370.1(330)/	Intra-Protein	6	1	23.5	16.5	1	1	0.846154	0.777778	0	1	NuXL_cross-linked_spectra.csv	IKVVAPPERK(2)-MSKEITALAPSSMK(3)	IKVVAPPERK-MSKEITALAPSSMK	AT1G49240.1(317)-AT1G49240.1(330)	AT1G49240	AT1G49240	AT1G49240-AT1G49240
E20240816_16.55406.55406.4.1.dta	4	2639.37	AKQQQQISGPGLK(2)-KGTTFLRPK(1)	Cross-Linked	PhoX_C	2639.37		1	0.999995	-0.002438	-0.923705	AT5G13010.1(1231)-AT5G13010.1(1243)/	Intra-Protein	19	1	41.5	22.5	1	1	0.916667	1	1	0	NuXL_cross-linked_spectra.csv	AKQQQQISGPGLK(2)-KGTTFLRPK(1)	AKQQQQISGPGLK-KGTTFLRPK	AT5G13010.1(1231)-AT5G13010.1(1243)	AT5G13010	AT5G13010	AT5G13010-AT5G13010
E20241007_10.70971.70971.5.0.dta	5	2853.43	IKYYKDYLTNLK(5)-NKLHTGGLSR(2)	Cross-Linked	PhoX_C	2853.43		1	0.999995	-0.004649	-1.62926	AT3G18080.1(444)-AT3G18080.1(33)/	Intra-Protein	53	1	17	10	1	1	0.818182	0.777778	0	1	NuXL_cross-linked_spectra.csv	IKYYKDYLTNLK(5)-NKLHTGGLSR(2)	IKYYKDYLTNLK-NKLHTGGLSR	AT3G18080.1(444)-AT3G18080.1(33)	AT3G18080	AT3G18080	AT3G18080-AT3G18080
E20240804_05.118495.118495.4.2.dta	4	3043.47	NKVSCADILALATR(2)-KSCPNVETIVR(1)	Cross-Linked	PhoX_C	3043.47	Carbamidomethyl[C](5);Carbamidomethyl[C](20)	1	0.999995	-0.00219	-0.719572	AT2G18980.1(116)-AT2G18980.1(32)/AT4G30170.1(118)-AT2G18980.1(32)/AT5G67400.1(122)-AT2G18980.1(32)/	Intra-Protein	4	1	30.5	26.5	1	1	0.923077	1	1	1	NuXL_cross-linked_spectra.csv	KSCPNVETIVR(1)-NKVSCADILALATR(2)	KSCPNVETIVR-NKVSCADILALATR	AT2G18980.1(116)-AT2G18980.1(32)	AT2G18980	AT2G18980	AT2G18980-AT2G18980
E20241004_07.113103.113103.4.0.dta	4	3459.68	LLIEKDDLKDVAAAK(5)-GNESYEDAIEALKK(13)	Cross-Linked	PhoX_C	3459.68	Acetyl[ProteinN-term](18)	1	0.999995	-0.000782	-0.226032	AT5G14740.2(20)-AT5G14740.2(14)/	Intra-Protein	35	1	20.5	31.5	1	1	0.857143	0.846154	1	0	NuXL_cross-linked_spectra.csv	GNESYEDAIEALKK(13)-LLIEKDDLKDVAAAK(5)	GNESYEDAIEALKK-LLIEKDDLKDVAAAK	AT5G14740.2(20)-AT5G14740.2(14)	AT5G14740	AT5G14740	AT5G14740-AT5G14740
E20240816_16.83347.83347.5.0.dta	5	3165.63	LVLPGELAKHAVSEGTK(9)-YNKKPTITSR(3)	Cross-Linked	PhoX_C	3165.63		1	0.999995	-0.0015	-0.473839	AT1G07790.1(132)-AT1G07790.1(109)/AT1G07790.1(132)-AT2G28720.1(112)/AT1G07790.1(132)-AT2G37470.1(100)/AT1G07790.1(132)-AT3G09480.1(87)/AT1G07790.1(132)-AT3G45980.1(111)/AT1G07790.1(132)-AT3G46030.1(106)/AT1G07790.1(132)-AT3G53650.1(99)/AT1G07790.1(132)-AT5G22880.1(106)/AT2G28720.1(135)-AT1G07790.1(109)/AT2G28720.1(135)-AT2G28720.1(112)/AT2G28720.1(135)-AT2G37470.1(100)/AT2G28720.1(135)-AT3G09480.1(87)/AT2G28720.1(135)-AT3G45980.1(111)/AT2G28720.1(135)-AT3G46030.1(106)/AT2G28720.1(135)-AT3G53650.1(99)/AT2G28720.1(135)-AT5G22880.1(106)/AT2G37470.1(123)-AT1G07790.1(109)/AT2G37470.1(123)-AT2G28720.1(112)/AT2G37470.1(123)-AT2G37470.1(100)/AT2G37470.1(123)-AT3G09480.1(87)/AT2G37470.1(123)-AT3G45980.1(111)/AT2G37470.1(123)-AT3G46030.1(106)/AT2G37470.1(123)-AT3G53650.1(99)/AT2G37470.1(123)-AT5G22880.1(106)/AT3G09480.1(110)-AT1G07790.1(109)/AT3G09480.1(110)-AT2G28720.1(112)/AT3G09480.1(110)-AT2G37470.1(100)/AT3G09480.1(110)-AT3G09480.1(87)/AT3G09480.1(110)-AT3G45980.1(111)/AT3G09480.1(110)-AT3G46030.1(106)/AT3G09480.1(110)-AT3G53650.1(99)/AT3G09480.1(110)-AT5G22880.1(106)/AT3G45980.1(134)-AT1G07790.1(109)/AT3G45980.1(134)-AT2G28720.1(112)/AT3G45980.1(134)-AT2G37470.1(100)/AT3G45980.1(134)-AT3G09480.1(87)/AT3G45980.1(134)-AT3G45980.1(111)/AT3G45980.1(134)-AT3G46030.1(106)/AT3G45980.1(134)-AT3G53650.1(99)/AT3G45980.1(134)-AT5G22880.1(106)/AT3G46030.1(129)-AT1G07790.1(109)/AT3G46030.1(129)-AT2G28720.1(112)/AT3G46030.1(129)-AT2G37470.1(100)/AT3G46030.1(129)-AT3G09480.1(87)/AT3G46030.1(129)-AT3G45980.1(111)/AT3G46030.1(129)-AT3G46030.1(106)/AT3G46030.1(129)-AT3G53650.1(99)/AT3G46030.1(129)-AT5G22880.1(106)/AT5G22880.1(129)-AT1G07790.1(109)/AT5G22880.1(129)-AT2G28720.1(112)/AT5G22880.1(129)-AT2G37470.1(100)/AT5G22880.1(129)-AT3G09480.1(87)/AT5G22880.1(129)-AT3G45980.1(111)/AT5G22880.1(129)-AT3G46030.1(106)/AT5G22880.1(129)-AT3G53650.1(99)/AT5G22880.1(129)-AT5G22880.1(106)/	Intra-Protein	19	1	21	15	1	1	0.625	0.777778	0	1	NuXL_cross-linked_spectra.csv	LVLPGELAKHAVSEGTK(9)-YNKKPTITSR(3)	LVLPGELAKHAVSEGTK-YNKKPTITSR	AT1G07790.1(132)-AT1G07790.1(109)	AT1G07790	AT1G07790	AT1G07790-AT1G07790
E20241004_02.78839.78839.3.0.dta	3	2388.21	ATELEKQVEVLK(6)-KFLEQK(1)	Cross-Linked	PhoX_C	2388.21		1	0.999995	0.001852	0.775476	AT2G24420.1(122)-AT2G24420.1(129)/	Intra-Protein	31	1	21.5	10.5	1	1	0.909091	1	0	1	NuXL_cross-linked_spectra.csv	ATELEKQVEVLK(6)-KFLEQK(1)	ATELEKQVEVLK-KFLEQK	AT2G24420.1(122)-AT2G24420.1(129)	AT2G24420	AT2G24420	AT2G24420-AT2G24420
E20241004_02.30249.30249.3.0.dta	3	1957.02	KKIDSVNK(2)-KEVSVVR(1)	Cross-Linked	PhoX_C	1957.02		1	0.999995	0.00102	0.521202	AT2G36410.2(124)-AT2G36410.2(116)/AT3G09980.1(109)-AT2G36410.2(116)/AT3G52920.2(95)-AT2G36410.2(116)/	Intra-Protein	31	1	26	22	1	1	1	1	1	2	NuXL_cross-linked_spectra.csv	KEVSVVR(1)-KKIDSVNK(2)	KEVSVVR-KKIDSVNK	AT2G36410.2(124)-AT2G36410.2(116)	AT2G36410	AT2G36410	AT2G36410-AT2G36410
E20241005_02.52072.52072.4.4.dta	4	2380.07	TKDAGQTIEDK(2)-EAKTFDVR(3)	Cross-Linked	PhoX_C	2380.07		1	0.999995	-0.003162	-1.32853	AT3G01570.1(144)-AT3G01570.1(161)/	Intra-Protein	39	1	19	11	1	1	0.9	0.857143	1	0	NuXL_cross-linked_spectra.csv	EAKTFDVR(3)-TKDAGQTIEDK(2)	EAKTFDVR-TKDAGQTIEDK	AT3G01570.1(144)-AT3G01570.1(161)	AT3G01570	AT3G01570	AT3G01570-AT3G01570
E20240815_03.48248.48248.3.0.dta	3	2375.19	IEVYDKDKK(6)-KGSGGLITPAK(1)	Cross-Linked	PhoX_C	2375.19		1	0.999995	-0.000718	-0.302292	AT5G27120.1(419)-AT5G27120.1(423)/	Intra-Protein	7	1	19	20	1	1	1	0.9	1	0	NuXL_cross-linked_spectra.csv	IEVYDKDKK(6)-KGSGGLITPAK(1)	IEVYDKDKK-KGSGGLITPAK	AT5G27120.1(419)-AT5G27120.1(423)	AT5G27120	AT5G27120	AT5G27120-AT5G27120
E20241007_05.84425.84425.3.0.dta	3	3644.74	NKLDHYQILKYPLTTESAMK(2)-KMYDIQTK(1)	Cross-Linked	PhoX_C	3644.74	Oxidation[M](19)	1	0.999995	-0.005059	-1.38803	AT2G39460.1(68)-AT2G39460.1(113)/AT2G39460.1(68)-AT3G55280.1(113)/AT3G55280.1(68)-AT2G39460.1(113)/AT3G55280.1(68)-AT3G55280.1(113)/	Intra-Protein	49	1	43	14	1	1	0.789474	1	0	0	NuXL_cross-linked_spectra.csv	KMYDIQTK(1)-NKLDHYQILKYPLTTESAMK(2)	KMYDIQTK-NKLDHYQILKYPLTTESAMK	AT2G39460.1(68)-AT2G39460.1(113)	AT2G39460	AT2G39460	AT2G39460-AT2G39460
E20241005_05.22558.22558.3.0.dta	3	3121.42	SEESTASGASKSGKR(11)-NVKPVDPDPHGQK(3)	Cross-Linked	PhoX_C	3121.42		1	0.999995	-0.004847	-1.55282	AT1G80410.1(625)-AT1G80410.1(632)/	Intra-Protein	42	1	30	25	1	1	0.857143	0.75	1	0	NuXL_cross-linked_spectra.csv	NVKPVDPDPHGQK(3)-SEESTASGASKSGKR(11)	NVKPVDPDPHGQK-SEESTASGASKSGKR	AT1G80410.1(625)-AT1G80410.1(632)	AT1G80410	AT1G80410	AT1G80410-AT1G80410
E20240815_05.58678.58678.3.1.dta	3	3432.59	VVCATSDKTVAVEVVR(8)-KYQAHDPDNQFK(1)	Cross-Linked	PhoX_C	3432.59	Carbamidomethyl[C](3)	1	0.999995	-0.003351	-0.97623	AT1G79850.1(64)-AT1G79850.1(88)/	Intra-Protein	9	1	21.5	16.5	1	1	0.866667	0.818182	0	0	NuXL_cross-linked_spectra.csv	KYQAHDPDNQFK(1)-VVCATSDKTVAVEVVR(8)	KYQAHDPDNQFK-VVCATSDKTVAVEVVR	AT1G79850.1(64)-AT1G79850.1(88)	AT1G79850	AT1G79850	AT1G79850-AT1G79850
E20240804_07.86116.86116.3.0.dta	3	2875.45	GRKVLNTGAPITVPVGR(3)-KTYDYGGK(1)	Cross-Linked	PhoX_C	2875.45		1	0.999995	-0.00174	-0.605123	AT5G08670.1(149)-AT5G08670.1(73)/AT5G08670.1(149)-AT5G08680.1(76)/AT5G08670.1(149)-AT5G08690.1(73)/AT5G08680.1(152)-AT5G08670.1(73)/AT5G08680.1(152)-AT5G08680.1(76)/AT5G08680.1(152)-AT5G08690.1(73)/AT5G08690.1(149)-AT5G08670.1(73)/AT5G08690.1(149)-AT5G08680.1(76)/AT5G08690.1(149)-AT5G08690.1(73)/	Intra-Protein	6	1	19	17	1	1	0.5625	0.857143	1	0	NuXL_cross-linked_spectra.csv	GRKVLNTGAPITVPVGR(3)-KTYDYGGK(1)	GRKVLNTGAPITVPVGR-KTYDYGGK	AT5G08670.1(149)-AT5G08670.1(73)	AT5G08670	AT5G08670	AT5G08670-AT5G08670
E20240815_05.33948.33948.3.0.dta	3	2037.01	KMYDIQTK(1)-KIKDAVK(1)	Cross-Linked	PhoX_C	2037.01		1	0.999995	-0.00284	-1.3942	AT2G39460.1(113)-AT2G39460.1(106)/AT2G39460.1(113)-AT3G55280.1(106)/AT3G55280.1(113)-AT2G39460.1(106)/AT3G55280.1(113)-AT3G55280.1(106)/	Intra-Protein	9	1	29.5	22.5	1	1	1	1	2	3	NuXL_cross-linked_spectra.csv	KIKDAVK(1)-KMYDIQTK(1)	KIKDAVK-KMYDIQTK	AT2G39460.1(113)-AT2G39460.1(106)	AT2G39460	AT2G39460	AT2G39460-AT2G39460
E20240816_18.97469.97469.4.1.dta	4	2804.46	LPGGFAAQKIIGTGR(9)-ALLKVSADHR(4)	Cross-Linked	PhoX_C	2804.46		1	0.999995	-0.004867	-1.73545	AT1G74970.1(82)-AT1G74970.1(167)/	Intra-Protein	21	1	28.5	14.5	1	1	0.857143	1	1	0	NuXL_cross-linked_spectra.csv	ALLKVSADHR(4)-LPGGFAAQKIIGTGR(9)	ALLKVSADHR-LPGGFAAQKIIGTGR	AT1G74970.1(82)-AT1G74970.1(167)	AT1G74970	AT1G74970	AT1G74970-AT1G74970
E20240804_06.106747.106747.3.0.dta	3	2565.35	GEMKGSAITGPIGK(4)-KVLPAVIVR(1)	Cross-Linked	PhoX_C	2565.35	Oxidation[M](3)	1	0.999995	-0.001002	-0.39059	AT1G04480.1(113)-AT1G04480.1(75)/AT1G04480.1(113)-AT3G04400.2(60)/AT3G04400.2(98)-AT1G04480.1(75)/AT3G04400.2(98)-AT3G04400.2(60)/	Intra-Protein	5	1	32	19	1	1	0.923077	1	1	1	NuXL_cross-linked_spectra.csv	GEMKGSAITGPIGK(4)-KVLPAVIVR(1)	GEMKGSAITGPIGK-KVLPAVIVR	AT1G04480.1(113)-AT1G04480.1(75)	AT1G04480	AT1G04480	AT1G04480-AT1G04480
E20240815_09.85175.85175.3.4.dta	3	2540.2	SKTPIETFSR(2)-SKTPIETFSR(2)	Cross-Linked	PhoX_C	2540.21		1	0.999995	-0.004862	-1.91402	AT2G28150.1(234)-AT2G28150.1(234)/	Intra-Protein	12	1	19	19	1	1	0.888889	0.888889	1	1	NuXL_cross-linked_spectra.csv	SKTPIETFSR(2)-SKTPIETFSR(2)	SKTPIETFSR-SKTPIETFSR	AT2G28150.1(234)-AT2G28150.1(234)	AT2G28150	AT2G28150	AT2G28150-AT2G28150
E20240816_13.23336.23336.4.1.dta	4	2234.03	RDEKTVNAAR(4)-KFNAGSNK(1)	Cross-Linked	PhoX_C	2234.03		1	0.999995	-0.003421	-1.53131	AT2G42680.1(30)-AT3G58680.1(47)/AT3G58680.1(30)-AT3G58680.1(47)/	Intra-Protein	18	1	26	24	1	1	0.888889	1	2	0	NuXL_cross-linked_spectra.csv	KFNAGSNK(1)-RDEKTVNAAR(4)	KFNAGSNK-RDEKTVNAAR	AT3G58680.1(30)-AT3G58680.1(47)	AT3G58680	AT3G58680	AT3G58680-AT3G58680
E20240816_17.92044.92044.4.0.dta	4	3364.67	MSKAVANQVVDNYYRPDLK(3)-LSAISKGLR(6)	Cross-Linked	PhoX_C	3364.68		1	0.999995	-0.003552	-1.05567	AT2G19730.1(99)-AT2G19730.1(127)/AT2G19730.1(99)-AT4G29410.1(127)/	Intra-Protein	20	1	37.5	24.5	1	1	0.777778	1	0	1	NuXL_cross-linked_spectra.csv	LSAISKGLR(6)-MSKAVANQVVDNYYRPDLK(3)	LSAISKGLR-MSKAVANQVVDNYYRPDLK	AT2G19730.1(99)-AT2G19730.1(127)	AT2G19730	AT2G19730	AT2G19730-AT2G19730
E20241004_09.93052.93052.4.0.dta	4	3227.66	KLDVTVLHPLSPEVISR(1)-NKGLAEQDLK(2)	Cross-Linked	PhoX_C	3227.67		1	0.999995	-0.009801	-3.03655	AT1G04170.1(14)-AT1G04170.1(5)/	Intra-Protein	37	1	24	15	1	1	0.8125	1	1	1	NuXL_cross-linked_spectra.csv	KLDVTVLHPLSPEVISR(1)-NKGLAEQDLK(2)	KLDVTVLHPLSPEVISR-NKGLAEQDLK	AT1G04170.1(14)-AT1G04170.1(5)	AT1G04170	AT1G04170	AT1G04170-AT1G04170
E20240815_03.83156.83156.4.1.dta	4	4780.45	KEETPVAPAPVETKPAAPVVAETK(14)-KEEILPAAPVTTETKVEEK(1)	Cross-Linked	PhoX_C	4780.45		1	0.999995	0.000809	0.169231	AT1G22530.1(200)-AT1G22530.1(211)/	Intra-Protein	7	1	25.5	22.5	1	1	0.73913	0.777778	0	0	NuXL_cross-linked_spectra.csv	KEEILPAAPVTTETKVEEK(1)-KEETPVAPAPVETKPAAPVVAETK(14)	KEEILPAAPVTTETKVEEK-KEETPVAPAPVETKPAAPVVAETK	AT1G22530.1(200)-AT1G22530.1(211)	AT1G22530	AT1G22530	AT1G22530-AT1G22530
E20241005_05.9400.9400.4.1.dta	4	1980.89	LAKSDGTER(3)-KGPNSHR(1)	Cross-Linked	PhoX_C	1980.89		1	0.999995	-0.002983	-1.50589	AT1G70100.1(422)-AT1G70100.1(429)/	Intra-Protein	42	1	9.5	8.5	1	1	0.75	0.833333	0	1	NuXL_cross-linked_spectra.csv	KGPNSHR(1)-LAKSDGTER(3)	KGPNSHR-LAKSDGTER	AT1G70100.1(422)-AT1G70100.1(429)	AT1G70100	AT1G70100	AT1G70100-AT1G70100
E20241004_02.60554.60554.3.0.dta	3	2677.28	EKTAISDNEMVAK(2)-LKALLDSTR(2)	Cross-Linked	PhoX_C	2677.28	Oxidation[M](10)	1	0.999995	0.003093	1.15528	AT5G16730.1(258)-AT3G02930.1(238)/AT5G16730.1(258)-AT5G16730.1(249)/	Intra-Protein	31	1	20	8	1	1	0.833333	0.875	0	0	NuXL_cross-linked_spectra.csv	EKTAISDNEMVAK(2)-LKALLDSTR(2)	EKTAISDNEMVAK-LKALLDSTR	AT5G16730.1(258)-AT5G16730.1(249)	AT5G16730	AT5G16730	AT5G16730-AT5G16730
E20241004_02.34146.34146.3.0.dta	3	3132.4	EMGQHVQNKAQDVK(9)-MADAVGYAGQKGK(11)	Cross-Linked	PhoX_C	3132.39	Oxidation[M](2)	1	0.999995	0.004382	1.39893	AT5G40420.1(170)-AT5G40420.1(159)/	Intra-Protein	31	1	38.5	23.5	1	1	0.769231	0.833333	0	0	NuXL_cross-linked_spectra.csv	EMGQHVQNKAQDVK(9)-MADAVGYAGQKGK(11)	EMGQHVQNKAQDVK-MADAVGYAGQKGK	AT5G40420.1(170)-AT5G40420.1(159)	AT5G40420	AT5G40420	AT5G40420-AT5G40420
E20241008_07.95889.95889.5.0.dta	5	2918.61	SIAQVLTVSSQKQK(12)-KLLPLDLRPK(1)	Cross-Linked	PhoX_C	2918.61		1	0.999995	-0.001522	-0.521481	AT3G09500.1(64)-AT2G39390.1(77)/AT3G09500.1(64)-AT3G09500.1(77)/AT3G09500.1(64)-AT3G55170.1(77)/AT3G09500.1(64)-AT5G02610.1(77)/AT3G55170.1(64)-AT2G39390.1(77)/AT3G55170.1(64)-AT3G09500.1(77)/AT3G55170.1(64)-AT3G55170.1(77)/AT3G55170.1(64)-AT5G02610.1(77)/	Intra-Protein	58	1	27	12	1	1	0.846154	0.888889	0	0	NuXL_cross-linked_spectra.csv	KLLPLDLRPK(1)-SIAQVLTVSSQKQK(12)	KLLPLDLRPK-SIAQVLTVSSQKQK	AT3G09500.1(64)-AT3G09500.1(77)	AT3G09500	AT3G09500	AT3G09500-AT3G09500
E20241005_04.84531.84531.5.2.dta	5	4857.24	NVPEQEVPKVATEESSAEVTDR(9)-KKDETKPEETPIASEFEQK(6)	Cross-Linked	PhoX_C	4857.25		1	0.999995	-0.006461	-1.33018	AT1G76180.1(15)-AT1G76180.1(42)/	Intra-Protein	41	1	19	20	1	1	0.714286	0.666667	1	0	NuXL_cross-linked_spectra.csv	KKDETKPEETPIASEFEQK(6)-NVPEQEVPKVATEESSAEVTDR(9)	KKDETKPEETPIASEFEQK-NVPEQEVPKVATEESSAEVTDR	AT1G76180.1(15)-AT1G76180.1(42)	AT1G76180	AT1G76180	AT1G76180-AT1G76180
E20240816_22.75861.75861.4.0.dta	4	2967.59	KSIAQVLTVSSQK(1)-VAKVTGGAPNKLSK(3)	Cross-Linked	PhoX_C	2967.59		1	0.999995	0.001805	0.608237	AT3G09500.1(52)-AT2G39390.1(35)/AT3G09500.1(52)-AT3G09500.1(35)/AT3G09500.1(52)-AT3G55170.1(35)/AT3G09500.1(52)-AT5G02610.1(35)/AT3G55170.1(52)-AT2G39390.1(35)/AT3G55170.1(52)-AT3G09500.1(35)/AT3G55170.1(52)-AT3G55170.1(35)/AT3G55170.1(52)-AT5G02610.1(35)/	Intra-Protein	24	1	37.5	23.5	1	1	0.833333	0.923077	0	1	NuXL_cross-linked_spectra.csv	KSIAQVLTVSSQK(1)-VAKVTGGAPNKLSK(3)	KSIAQVLTVSSQK-VAKVTGGAPNKLSK	AT3G09500.1(52)-AT3G09500.1(35)	AT3G09500	AT3G09500	AT3G09500-AT3G09500
E20241008_09.95984.95984.4.0.dta	4	2993.64	KSIAQVLTVISQK(1)-VAKVTGGAPNKLSK(3)	Cross-Linked	PhoX_C	2993.64		1	0.999995	-0.0026	-0.868507	AT2G39390.1(52)-AT2G39390.1(35)/AT2G39390.1(52)-AT3G09500.1(35)/AT2G39390.1(52)-AT3G55170.1(35)/AT2G39390.1(52)-AT5G02610.1(35)/AT5G02610.1(52)-AT2G39390.1(35)/AT5G02610.1(52)-AT3G09500.1(35)/AT5G02610.1(52)-AT3G55170.1(35)/AT5G02610.1(52)-AT5G02610.1(35)/	Intra-Protein	60	1	23	19	1	1	0.833333	0.846154	1	1	NuXL_cross-linked_spectra.csv	KSIAQVLTVISQK(1)-VAKVTGGAPNKLSK(3)	KSIAQVLTVISQK-VAKVTGGAPNKLSK	AT2G39390.1(52)-AT2G39390.1(35)	AT2G39390	AT2G39390	AT2G39390-AT2G39390
E20241007_09.75532.75532.5.0.dta	5	3193.66	RPKQFGIGGALPPKK(3)-TAEKVSNPLFER(4)	Cross-Linked	PhoX_C	3193.66		1	0.999995	0.001311	0.410501	AT2G47610.1(29)-AT2G47610.1(18)/AT3G62870.1(28)-AT2G47610.1(18)/	Intra-Protein	52	1	11	11	1	1	0.428571	0.727273	1	0	NuXL_cross-linked_spectra.csv	RPKQFGIGGALPPKK(3)-TAEKVSNPLFER(4)	RPKQFGIGGALPPKK-TAEKVSNPLFER	AT2G47610.1(29)-AT2G47610.1(18)	AT2G47610	AT2G47610	AT2G47610-AT2G47610
E20241004_02.40099.40099.3.0.dta	3	3116.4	EMGQHVQNKAQDVK(9)-MADAVGYAGQKGK(11)	Cross-Linked	PhoX_C	3116.4		1	0.999995	0.003548	1.13849	AT5G40420.1(170)-AT5G40420.1(159)/	Intra-Protein	31	1	28.5	22.5	1	1	0.923077	0.833333	0	0	NuXL_cross-linked_spectra.csv	EMGQHVQNKAQDVK(9)-MADAVGYAGQKGK(11)	EMGQHVQNKAQDVK-MADAVGYAGQKGK	AT5G40420.1(170)-AT5G40420.1(159)	AT5G40420	AT5G40420	AT5G40420-AT5G40420
E20240816_12.19313.19313.4.3.dta	4	2119.02	KDAAQEAVK(1)-ATKKPYSR(3)	Cross-Linked	PhoX_C	2119.02		1	0.999995	-0.002806	-1.3242	AT2G36620.1(63)-AT2G36620.1(78)/AT2G36620.1(63)-AT3G53020.1(78)/AT3G53020.1(63)-AT2G36620.1(78)/AT3G53020.1(63)-AT3G53020.1(78)/	Intra-Protein	17	1	24	13	1	1	1	1	0	1	NuXL_cross-linked_spectra.csv	ATKKPYSR(3)-KDAAQEAVK(1)	ATKKPYSR-KDAAQEAVK	AT2G36620.1(63)-AT2G36620.1(78)	AT2G36620	AT2G36620	AT2G36620-AT2G36620
E20240816_16.77252.77252.4.1.dta	4	3148.58	CKELGITAMHVKLR(12)-TKTPGPGAQSALR(2)	Cross-Linked	PhoX_C	3148.58	Carbamidomethyl[C](1)	1	0.999995	-0.001632	-0.518329	AT2G36160.1(95)-AT2G36160.1(105)/AT2G36160.1(95)-AT3G11510.1(105)/AT2G36160.1(95)-AT3G52580.1(105)/AT3G11510.1(95)-AT2G36160.1(105)/AT3G11510.1(95)-AT3G11510.1(105)/AT3G11510.1(95)-AT3G52580.1(105)/	Intra-Protein	19	1	26	21	1	1	0.846154	0.833333	0	0	NuXL_cross-linked_spectra.csv	CKELGITAMHVKLR(12)-TKTPGPGAQSALR(2)	CKELGITAMHVKLR-TKTPGPGAQSALR	AT2G36160.1(95)-AT2G36160.1(105)	AT2G36160	AT2G36160	AT2G36160-AT2G36160
E20241004_02.108918.108918.4.0.dta	4	2742.35	QAVTAIDEVQKLADGM(11)-KVKEAAAK(3)	Cross-Linked	PhoX_C	2742.34		1	0.999995	0.004036	1.47174	AT1G48610.1(207)-AT1G48610.1(189)/	Intra-Protein	31	1	31.5	12.5	1	1	0.8	0.857143	0	2	NuXL_cross-linked_spectra.csv	KVKEAAAK(3)-QAVTAIDEVQKLADGM(11)	KVKEAAAK-QAVTAIDEVQKLADGM	AT1G48610.1(207)-AT1G48610.1(189)	AT1G48610	AT1G48610	AT1G48610-AT1G48610
E20241004_09.92370.92370.3.0.dta	3	3644.82	KVITSDPYVTVVVPQATLAR(1)-DKGEFGDKNIR(8)	Cross-Linked	PhoX_C	3644.84		1	0.999995	-0.012811	-3.51484	AT4G35790.1(73)-AT4G35790.1(66)/	Intra-Protein	37	1	27.5	19.5	1	1	0.842105	1	0	1	NuXL_cross-linked_spectra.csv	DKGEFGDKNIR(8)-KVITSDPYVTVVVPQATLAR(1)	DKGEFGDKNIR-KVITSDPYVTVVVPQATLAR	AT4G35790.1(73)-AT4G35790.1(66)	AT4G35790	AT4G35790	AT4G35790-AT4G35790
E20241004_10.67431.67431.4.3.dta	4	3470.71	RILQTSALCQKQLSK(11)-KMIEGTELGPEQR(1)	Cross-Linked	PhoX_C	3470.72	Carbamidomethyl[C](9)	1	0.999995	-0.002561	-0.737888	AT1G09570.1(942)-AT1G09570.1(919)/	Intra-Protein	38	1	22.5	20.5	1	1	0.785714	0.833333	1	0	NuXL_cross-linked_spectra.csv	KMIEGTELGPEQR(1)-RILQTSALCQKQLSK(11)	KMIEGTELGPEQR-RILQTSALCQKQLSK	AT1G09570.1(942)-AT1G09570.1(919)	AT1G09570	AT1G09570	AT1G09570-AT1G09570
E20241004_09.83091.83091.3.0.dta	3	2600.29	KGPLVVFGTEGAK(1)-AKMVNADLAR(2)	Cross-Linked	PhoX_C	2600.29		1	0.999995	-0.006259	-2.40704	AT5G02870.1(211)-AT3G09630.1(289)/AT5G02870.1(211)-AT5G02870.1(290)/	Intra-Protein	37	1	19	14	1	1	1	0.888889	1	2	NuXL_cross-linked_spectra.csv	AKMVNADLAR(2)-KGPLVVFGTEGAK(1)	AKMVNADLAR-KGPLVVFGTEGAK	AT5G02870.1(211)-AT5G02870.1(290)	AT5G02870	AT5G02870	AT5G02870-AT5G02870
E20241004_10.60380.60380.4.0.dta	4	2966.47	GLHPDTAYVIKVSK(11)-KIGSANNQIER(1)	Cross-Linked	PhoX_C	2966.48		1	0.999995	-0.003219	-1.08513	AT3G62360.1(1026)-AT3G62360.1(1030)/	Intra-Protein	38	1	24.5	20.5	1	1	0.769231	0.9	1	0	NuXL_cross-linked_spectra.csv	GLHPDTAYVIKVSK(11)-KIGSANNQIER(1)	GLHPDTAYVIKVSK-KIGSANNQIER	AT3G62360.1(1026)-AT3G62360.1(1030)	AT3G62360	AT3G62360	AT3G62360-AT3G62360
E20240804_03.104476.104476.4.1.dta	4	2577.32	KQFVIDVLHPGR(1)-ANVSKAELK(5)	Cross-Linked	PhoX_C	2577.32		1	0.999995	-0.003322	-1.28893	AT3G04920.1(22)-AT3G04920.1(38)/AT3G04920.1(22)-AT5G28060.1(38)/AT5G28060.1(22)-AT3G04920.1(38)/AT5G28060.1(22)-AT5G28060.1(38)/	Intra-Protein	3	1	27	29	1	1	0.909091	0.875	1	1	NuXL_cross-linked_spectra.csv	ANVSKAELK(5)-KQFVIDVLHPGR(1)	ANVSKAELK-KQFVIDVLHPGR	AT3G04920.1(22)-AT3G04920.1(38)	AT3G04920	AT3G04920	AT3G04920-AT3G04920
E20241007_03.119789.119789.3.0.dta	3	4329.14	KFAFKGVDLDALLDMSTDDLVK(1)-ADVEPEVAAAGVPKKR(14)	Cross-Linked	PhoX_C	4329.14	Acetyl[ProteinN-term](25)	1	0.999995	-0.002647	-0.611438	AT1G04270.1(21)-AT1G04270.1(15)/AT1G04270.1(21)-AT5G09510.1(15)/AT5G09510.1(21)-AT1G04270.1(15)/AT5G09510.1(21)-AT5G09510.1(15)/	Intra-Protein	47	1	17.5	15.5	1	1	0.714286	0.666667	0	0	NuXL_cross-linked_spectra.csv	ADVEPEVAAAGVPKKR(14)-KFAFKGVDLDALLDMSTDDLVK(1)	ADVEPEVAAAGVPKKR-KFAFKGVDLDALLDMSTDDLVK	AT1G04270.1(21)-AT1G04270.1(15)	AT1G04270	AT1G04270	AT1G04270-AT1G04270
E20240815_04.40776.40776.3.0.dta	3	3284.44	GKAQEKTGQAMGTMR(6)-ASNQQSYKAGETR(8)	Cross-Linked	PhoX_C	3284.45	Acetyl[ProteinN-term](18)	1	0.999995	-0.002898	-0.882341	AT3G15670.1(20)-AT3G15670.1(9)/	Intra-Protein	8	1	15	13	1	1	0.857143	0.833333	0	0	NuXL_cross-linked_spectra.csv	ASNQQSYKAGETR(8)-GKAQEKTGQAMGTMR(6)	ASNQQSYKAGETR-GKAQEKTGQAMGTMR	AT3G15670.1(20)-AT3G15670.1(9)	AT3G15670	AT3G15670	AT3G15670-AT3G15670
E20240804_01.84657.84657.3.0.dta	3	2386.07	SNAKEIGFIK(4)-KYGLNCCR(1)	Cross-Linked	PhoX_C	2386.07	Carbamidomethyl[C](19);Carbamidomethyl[C](20)	1	0.999995	-0.002789	-1.16887	AT3G43980.1(48)-AT3G43980.1(33)/AT3G43980.1(48)-AT3G44010.1(33)/AT3G43980.1(48)-AT4G33865.1(33)/AT3G44010.1(48)-AT3G43980.1(33)/AT3G44010.1(48)-AT3G44010.1(33)/AT3G44010.1(48)-AT4G33865.1(33)/AT4G33865.1(48)-AT3G43980.1(33)/AT4G33865.1(48)-AT3G44010.1(33)/AT4G33865.1(48)-AT4G33865.1(33)/	Intra-Protein	1	1	32	21	1	1	1	1	1	2	NuXL_cross-linked_spectra.csv	KYGLNCCR(1)-SNAKEIGFIK(4)	KYGLNCCR-SNAKEIGFIK	AT3G43980.1(48)-AT3G43980.1(33)	AT3G43980	AT3G43980	AT3G43980-AT3G43980
E20241004_03.74280.74280.3.0.dta	3	3183.49	GLVASPDGTKVLETSR(10)-KGPYVYEDMVK(1)	Cross-Linked	PhoX_C	3183.5	Oxidation[M](28)	1	0.999995	-0.003778	-1.18675	AT5G08280.1(345)-AT5G08280.1(352)/	Intra-Protein	32	1	22	17	1	1	0.733333	1	0	0	NuXL_cross-linked_spectra.csv	GLVASPDGTKVLETSR(10)-KGPYVYEDMVK(1)	GLVASPDGTKVLETSR-KGPYVYEDMVK	AT5G08280.1(345)-AT5G08280.1(352)	AT5G08280	AT5G08280	AT5G08280-AT5G08280
E20240815_03.78431.78431.3.1.dta	3	3079.49	IQDKEGIPPDQQR(4)-LIFAGKQLEDGR(6)	Cross-Linked	PhoX_C	3079.49		1	0.999995	-0.000194	-0.062997	AT1G23410.1(33)-AT1G23410.1(48)/AT1G23410.1(33)-AT1G31340.1(48)/AT1G23410.1(33)-AT1G55060.1(48)/AT1G23410.1(33)-AT1G55060.1(124)/AT1G23410.1(33)-AT2G35635.1(48)/AT1G23410.1(33)-AT2G36170.1(48)/AT1G23410.1(33)-AT2G47110.1(48)/AT1G23410.1(33)-AT3G09790.1(126)/AT1G23410.1(33)-AT3G62250.1(48)/AT1G31340.1(33)-AT1G23410.1(48)/AT1G31340.1(33)-AT1G31340.1(48)/AT1G31340.1(33)-AT1G55060.1(48)/AT1G31340.1(33)-AT1G55060.1(124)/AT1G31340.1(33)-AT2G35635.1(48)/AT1G31340.1(33)-AT2G36170.1(48)/AT1G31340.1(33)-AT2G47110.1(48)/AT1G31340.1(33)-AT3G09790.1(126)/AT1G31340.1(33)-AT3G62250.1(48)/AT1G55060.1(109)-AT1G23410.1(48)/AT1G55060.1(109)-AT1G31340.1(48)/AT1G55060.1(109)-AT1G55060.1(48)/AT1G55060.1(109)-AT1G55060.1(124)/AT1G55060.1(109)-AT2G35635.1(48)/AT1G55060.1(109)-AT2G36170.1(48)/AT1G55060.1(109)-AT2G47110.1(48)/AT1G55060.1(109)-AT3G09790.1(126)/AT1G55060.1(109)-AT3G62250.1(48)/AT2G35635.1(33)-AT1G23410.1(48)/AT2G35635.1(33)-AT1G31340.1(48)/AT2G35635.1(33)-AT1G55060.1(48)/AT2G35635.1(33)-AT1G55060.1(124)/AT2G35635.1(33)-AT2G35635.1(48)/AT2G35635.1(33)-AT2G36170.1(48)/AT2G35635.1(33)-AT2G47110.1(48)/AT2G35635.1(33)-AT3G09790.1(126)/AT2G35635.1(33)-AT3G62250.1(48)/AT2G36170.1(33)-AT1G23410.1(48)/AT2G36170.1(33)-AT1G31340.1(48)/AT2G36170.1(33)-AT1G55060.1(48)/AT2G36170.1(33)-AT1G55060.1(124)/AT2G36170.1(33)-AT2G35635.1(48)/AT2G36170.1(33)-AT2G36170.1(48)/AT2G36170.1(33)-AT2G47110.1(48)/AT2G36170.1(33)-AT3G09790.1(126)/AT2G36170.1(33)-AT3G62250.1(48)/AT2G47110.1(33)-AT1G23410.1(48)/AT2G47110.1(33)-AT1G31340.1(48)/AT2G47110.1(33)-AT1G55060.1(48)/AT2G47110.1(33)-AT1G55060.1(124)/AT2G47110.1(33)-AT2G35635.1(48)/AT2G47110.1(33)-AT2G36170.1(48)/AT2G47110.1(33)-AT2G47110.1(48)/AT2G47110.1(33)-AT3G09790.1(126)/AT2G47110.1(33)-AT3G62250.1(48)/AT3G62250.1(33)-AT1G23410.1(48)/AT3G62250.1(33)-AT1G31340.1(48)/AT3G62250.1(33)-AT1G55060.1(48)/AT3G62250.1(33)-AT1G55060.1(124)/AT3G62250.1(33)-AT2G35635.1(48)/AT3G62250.1(33)-AT2G36170.1(48)/AT3G62250.1(33)-AT2G47110.1(48)/AT3G62250.1(33)-AT3G09790.1(126)/AT3G62250.1(33)-AT3G62250.1(48)/	Intra-Protein	7	1	15.5	14.5	1	1	0.916667	0.818182	0	0	NuXL_cross-linked_spectra.csv	IQDKEGIPPDQQR(4)-LIFAGKQLEDGR(6)	IQDKEGIPPDQQR-LIFAGKQLEDGR	AT1G23410.1(33)-AT1G23410.1(48)	AT1G23410	AT1G23410	AT1G23410-AT1G23410
E20241004_07.19671.19671.4.0.dta	4	2383.24	VAGLKKNSAAVQK(5)-KAAAAEATK(1)	Cross-Linked	PhoX_C	2383.24		1	0.999995	-0.000546	-0.2291	AT4G20260.1(79)-AT4G20260.1(23)/	Intra-Protein	35	1	19	16	1	1	0.833333	1	2	0	NuXL_cross-linked_spectra.csv	KAAAAEATK(1)-VAGLKKNSAAVQK(5)	KAAAAEATK-VAGLKKNSAAVQK	AT4G20260.1(79)-AT4G20260.1(23)	AT4G20260	AT4G20260	AT4G20260-AT4G20260
E20241007_04.77456.77456.5.0.dta	5	3440.71	EAVKHFGPAPGVPHSNTKPYVR(4)-GIDLIAGGK(1)	Cross-Linked	PhoX_C	3440.71		1	0.999995	-0.005881	-1.70924	AT5G27850.1(149)-AT3G05590.1(2)/AT5G27850.1(149)-AT5G27850.1(2)/	Intra-Protein	48	1	21	15	1	1	0.52381	0.875	0	0	NuXL_cross-linked_spectra.csv	EAVKHFGPAPGVPHSNTKPYVR(4)-GIDLIAGGK(1)	EAVKHFGPAPGVPHSNTKPYVR-GIDLIAGGK	AT5G27850.1(149)-AT5G27850.1(2)	AT5G27850	AT5G27850	AT5G27850-AT5G27850
E20240815_03.83358.83358.4.0.dta	4	3177.5	EISKDEISDALER(4)-AIGKDVDYEKVAR(10)	Cross-Linked	PhoX_C	3177.5		1	0.999995	-0.001302	-0.409756	AT1G50250.1(492)-AT5G42270.1(446)/AT5G42270.1(480)-AT5G42270.1(446)/	Intra-Protein	7	1	24	18	1	1	0.916667	0.916667	0	1	NuXL_cross-linked_spectra.csv	AIGKDVDYEKVAR(10)-EISKDEISDALER(4)	AIGKDVDYEKVAR-EISKDEISDALER	AT5G42270.1(480)-AT5G42270.1(446)	AT5G42270	AT5G42270	AT5G42270-AT5G42270
E20240816_17.104529.104529.3.0.dta	3	2821.46	LLGKFDLTGVPPAPR(4)-ITITNEKGR(7)	Cross-Linked	PhoX_C	2821.46		1	0.999995	-0.003609	-1.27912	AT5G42020.1(489)-AT5G28540.1(538)/AT5G42020.1(489)-AT5G42020.1(538)/	Intra-Protein	20	1	26	22	1	1	0.928571	1	0	2	NuXL_cross-linked_spectra.csv	ITITNEKGR(7)-LLGKFDLTGVPPAPR(4)	ITITNEKGR-LLGKFDLTGVPPAPR	AT5G42020.1(489)-AT5G42020.1(538)	AT5G42020	AT5G42020	AT5G42020-AT5G42020
E20240816_13.84397.84397.3.0.dta	3	2467.23	AESKVVVPESVLK(4)-KDEAVAAK(1)	Cross-Linked	PhoX_C	2467.24	Acetyl[ProteinN-term](0)	1	0.999995	-0.003224	-1.30672	AT2G44120.1(5)-AT2G44120.1(27)/	Intra-Protein	18	1	11.5	11.5	1	1	0.666667	1	0	2	NuXL_cross-linked_spectra.csv	AESKVVVPESVLK(4)-KDEAVAAK(1)	AESKVVVPESVLK-KDEAVAAK	AT2G44120.1(5)-AT2G44120.1(27)	AT2G44120	AT2G44120	AT2G44120-AT2G44120
E20241008_02.107315.107315.3.0.dta	3	3867.86	VYAAVPVKPSDAFPNASK(8)-WYESVASQLAKSFPGK(11)	Cross-Linked	PhoX_C	3867.87		1	0.999995	-0.003978	-1.02847	AT5G19510.1(46)-AT5G19510.1(67)/	Intra-Protein	54	1	29	33	1	1	0.882353	0.933333	0	0	NuXL_cross-linked_spectra.csv	VYAAVPVKPSDAFPNASK(8)-WYESVASQLAKSFPGK(11)	VYAAVPVKPSDAFPNASK-WYESVASQLAKSFPGK	AT5G19510.1(46)-AT5G19510.1(67)	AT5G19510	AT5G19510	AT5G19510-AT5G19510
E20240804_01.101446.101446.5.0.dta	5	2806.49	DKDGKLIPVSVK(2)-DKDGKLIPVSVK(5)	Cross-Linked	PhoX_C	2806.5		1	0.999995	-0.005103	-1.81828	AT1G14980.1(51)-AT1G14980.1(54)/	Intra-Protein	1	1	16	18	1	1	0.818182	0.818182	1	1	NuXL_cross-linked_spectra.csv	DKDGKLIPVSVK(2)-DKDGKLIPVSVK(5)	DKDGKLIPVSVK-DKDGKLIPVSVK	AT1G14980.1(51)-AT1G14980.1(54)	AT1G14980	AT1G14980	AT1G14980-AT1G14980
E20240816_16.90668.90668.3.0.dta	3	2677.45	GEMKGSAITGPIGK(4)-KKVLPAVIVR(1)	Cross-Linked	PhoX_C	2677.45		1	0.999995	-0.000826	-0.308502	AT1G04480.1(113)-AT1G04480.1(74)/AT1G04480.1(113)-AT3G04400.2(59)/AT3G04400.2(98)-AT1G04480.1(74)/AT3G04400.2(98)-AT3G04400.2(59)/	Intra-Protein	19	1	19	10	1	1	0.692308	0.888889	0	1	NuXL_cross-linked_spectra.csv	GEMKGSAITGPIGK(4)-KKVLPAVIVR(1)	GEMKGSAITGPIGK-KKVLPAVIVR	AT1G04480.1(113)-AT1G04480.1(74)	AT1G04480	AT1G04480	AT1G04480-AT1G04480
E20240804_07.108384.108384.4.0.dta	4	2852.38	GQMLDGVVKNLTR(9)-KGEGFNSKFAK(1)	Cross-Linked	PhoX_C	2852.38		1	0.999995	-0.003346	-1.17305	AT4G29060.1(256)-AT4G29060.1(237)/	Intra-Protein	6	1	30	14	1	1	0.916667	0.8	0	0	NuXL_cross-linked_spectra.csv	GQMLDGVVKNLTR(9)-KGEGFNSKFAK(1)	GQMLDGVVKNLTR-KGEGFNSKFAK	AT4G29060.1(256)-AT4G29060.1(237)	AT4G29060	AT4G29060	AT4G29060-AT4G29060
E20240815_07.114188.114188.3.1.dta	3	3773.81	LKATEPPVFLAPSSISEDAR(2)-ATVKDSGFEALEK(4)	Cross-Linked	PhoX_C	3773.82	Acetyl[ProteinN-term](23)	1	0.999995	-0.008214	-2.17658	AT5G66540.1(16)-AT5G66540.1(5)/	Intra-Protein	10	1	23	13	1	1	0.736842	0.833333	0	0	NuXL_cross-linked_spectra.csv	ATVKDSGFEALEK(4)-LKATEPPVFLAPSSISEDAR(2)	ATVKDSGFEALEK-LKATEPPVFLAPSSISEDAR	AT5G66540.1(16)-AT5G66540.1(5)	AT5G66540	AT5G66540	AT5G66540-AT5G66540
E20240816_17.112529.112529.4.0.dta	4	3259.71	GSAITGPIGKECADLWPR(10)-KKVLPAVIVR(1)	Cross-Linked	PhoX_C	3259.71	Carbamidomethyl[C](12)	1	0.999995	-0.000337	-0.103384	AT1G04480.1(123)-AT1G04480.1(74)/AT1G04480.1(123)-AT3G04400.2(59)/AT3G04400.2(108)-AT1G04480.1(74)/AT3G04400.2(108)-AT3G04400.2(59)/	Intra-Protein	20	1	28.5	11.5	1	1	0.764706	0.888889	0	0	NuXL_cross-linked_spectra.csv	GSAITGPIGKECADLWPR(10)-KKVLPAVIVR(1)	GSAITGPIGKECADLWPR-KKVLPAVIVR	AT1G04480.1(123)-AT1G04480.1(74)	AT1G04480	AT1G04480	AT1G04480-AT1G04480
E20240804_02.90630.90630.3.0.dta	3	3287.65	ALQQSTLKTWGGKEENVK(8)-KAQEAFLVR(1)	Cross-Linked	PhoX_C	3287.65		1	0.999995	-0.000188	-0.057184	AT2G36460.1(306)-AT2G36460.1(317)/	Intra-Protein	2	1	45	17	1	1	0.941176	1	0	1	NuXL_cross-linked_spectra.csv	ALQQSTLKTWGGKEENVK(8)-KAQEAFLVR(1)	ALQQSTLKTWGGKEENVK-KAQEAFLVR	AT2G36460.1(306)-AT2G36460.1(317)	AT2G36460	AT2G36460	AT2G36460-AT2G36460
E20240815_03.52841.52841.3.0.dta	3	2860.4	LGELKDSAVETAKR(5)-ATEGKDVTVSK(5)	Cross-Linked	PhoX_C	2860.4		1	0.999995	-0.002021	-0.706545	AT2G36640.1(264)-AT2G36640.1(253)/	Intra-Protein	7	1	25	19	1	1	0.923077	0.8	0	0	NuXL_cross-linked_spectra.csv	ATEGKDVTVSK(5)-LGELKDSAVETAKR(5)	ATEGKDVTVSK-LGELKDSAVETAKR	AT2G36640.1(264)-AT2G36640.1(253)	AT2G36640	AT2G36640	AT2G36640-AT2G36640
E20241005_09.84215.84215.3.0.dta	3	2643.26	EQVLAEKGLDWK(7)-KLDSDIEAK(1)	Cross-Linked	PhoX_C	2643.26		1	0.999995	-0.001272	-0.481224	AT1G13020.1(308)-AT1G13020.1(314)/	Intra-Protein	45	1	21	11	1	1	0.909091	1	0	1	NuXL_cross-linked_spectra.csv	EQVLAEKGLDWK(7)-KLDSDIEAK(1)	EQVLAEKGLDWK-KLDSDIEAK	AT1G13020.1(308)-AT1G13020.1(314)	AT1G13020	AT1G13020	AT1G13020-AT1G13020
E20240804_01.106754.106754.4.0.dta	4	3401.7	NVVIEQSWGAPKVTK(12)-DGVTVAKSIEFKDK(7)	Cross-Linked	PhoX_C	3401.7		1	0.999995	-0.001946	-0.572066	AT3G23990.1(78)-AT3G23990.1(88)/	Intra-Protein	1	1	32	20	1	1	0.857143	0.923077	0	0	NuXL_cross-linked_spectra.csv	DGVTVAKSIEFKDK(7)-NVVIEQSWGAPKVTK(12)	DGVTVAKSIEFKDK-NVVIEQSWGAPKVTK	AT3G23990.1(78)-AT3G23990.1(88)	AT3G23990	AT3G23990	AT3G23990-AT3G23990
E20240804_03.104223.104223.3.0.dta	3	2577.32	KQFVIDVLHPGR(1)-ANVSKAELK(5)	Cross-Linked	PhoX_C	2577.32		1	0.999995	-0.003963	-1.53764	AT3G04920.1(22)-AT3G04920.1(38)/AT3G04920.1(22)-AT5G28060.1(38)/AT5G28060.1(22)-AT3G04920.1(38)/AT5G28060.1(22)-AT5G28060.1(38)/	Intra-Protein	3	1	33.5	26.5	1	1	1	1	1	2	NuXL_cross-linked_spectra.csv	ANVSKAELK(5)-KQFVIDVLHPGR(1)	ANVSKAELK-KQFVIDVLHPGR	AT3G04920.1(22)-AT3G04920.1(38)	AT3G04920	AT3G04920	AT3G04920-AT3G04920
E20241008_10.98463.98463.4.0.dta	4	2993.64	KSIAQVLTVISQK(1)-VAKVTGGAPNKLSK(11)	Cross-Linked	PhoX_C	2993.64		1	0.999995	-0.007128	-2.38104	AT2G39390.1(52)-AT2G39390.1(43)/AT2G39390.1(52)-AT3G09500.1(43)/AT2G39390.1(52)-AT3G55170.1(43)/AT2G39390.1(52)-AT5G02610.1(43)/AT5G02610.1(52)-AT2G39390.1(43)/AT5G02610.1(52)-AT3G09500.1(43)/AT5G02610.1(52)-AT3G55170.1(43)/AT5G02610.1(52)-AT5G02610.1(43)/	Intra-Protein	61	1	23.5	14.5	1	1	0.833333	0.692308	0	1	NuXL_cross-linked_spectra.csv	KSIAQVLTVISQK(1)-VAKVTGGAPNKLSK(11)	KSIAQVLTVISQK-VAKVTGGAPNKLSK	AT2G39390.1(52)-AT2G39390.1(43)	AT2G39390	AT2G39390	AT2G39390-AT2G39390
E20241005_03.70938.70938.3.0.dta	3	3933.88	PEAEEEKPAVEASVTAPVEK(7)-KTEEAPVVVEEEKK(13)	Cross-Linked	PhoX_C	3933.88		1	0.999995	0.001075	0.273267	AT1G62480.1(136)-AT1G62480.1(128)/	Intra-Protein	40	1	11	15	1	1	0.473684	0.615385	0	0	NuXL_cross-linked_spectra.csv	KTEEAPVVVEEEKK(13)-PEAEEEKPAVEASVTAPVEK(7)	KTEEAPVVVEEEKK-PEAEEEKPAVEASVTAPVEK	AT1G62480.1(136)-AT1G62480.1(128)	AT1G62480	AT1G62480	AT1G62480-AT1G62480
E20241007_05.76731.76731.4.0.dta	4	2979.51	GIVYGKPTNQGVTQLK(6)-AKQGFVVYR(2)	Cross-Linked	PhoX_C	2979.51		1	0.999995	-0.006289	-2.11075	AT4G16720.1(83)-AT4G16720.1(56)/AT4G16720.1(83)-AT4G17390.1(56)/AT4G17390.1(83)-AT4G16720.1(56)/AT4G17390.1(83)-AT4G17390.1(56)/	Intra-Protein	49	1	28	16	1	1	0.8	0.875	0	2	NuXL_cross-linked_spectra.csv	AKQGFVVYR(2)-GIVYGKPTNQGVTQLK(6)	AKQGFVVYR-GIVYGKPTNQGVTQLK	AT4G16720.1(83)-AT4G16720.1(56)	AT4G16720	AT4G16720	AT4G16720-AT4G16720
E20241005_04.16334.16334.3.0.dta	3	2180.98	DKPSSSSPPAR(2)-KASSPPEK(1)	Cross-Linked	PhoX_C	2180.99		1	0.999995	-0.003019	-1.38424	AT4G09730.1(536)-AT4G09730.1(566)/	Intra-Protein	41	1	21	23	1	1	0.8	1	0	2	NuXL_cross-linked_spectra.csv	DKPSSSSPPAR(2)-KASSPPEK(1)	DKPSSSSPPAR-KASSPPEK	AT4G09730.1(536)-AT4G09730.1(566)	AT4G09730	AT4G09730	AT4G09730-AT4G09730
E20241005_09.75427.75427.4.2.dta	4	3439.49	KGNNYDEEMLNPGR(1)-ETSIEKFNAGENVR(6)	Cross-Linked	PhoX_C	3439.49		1	0.999995	-0.001599	-0.464895	AT4G27430.1(537)-AT4G27430.1(525)/	Intra-Protein	45	1	12.5	18.5	1	1	0.692308	0.846154	0	0	NuXL_cross-linked_spectra.csv	ETSIEKFNAGENVR(6)-KGNNYDEEMLNPGR(1)	ETSIEKFNAGENVR-KGNNYDEEMLNPGR	AT4G27430.1(537)-AT4G27430.1(525)	AT4G27430	AT4G27430	AT4G27430-AT4G27430
E20241007_04.67816.67816.5.2.dta	5	2471.31	KLLPLDLRPK(1)-HQASLKTER(6)	Cross-Linked	PhoX_C	2471.32		1	0.999995	-0.00393	-1.59024	AT2G39390.1(77)-AT2G39390.1(103)/AT2G39390.1(77)-AT3G09500.1(103)/AT2G39390.1(77)-AT3G55170.1(103)/AT2G39390.1(77)-AT5G02610.1(103)/AT3G09500.1(77)-AT2G39390.1(103)/AT3G09500.1(77)-AT3G09500.1(103)/AT3G09500.1(77)-AT3G55170.1(103)/AT3G09500.1(77)-AT5G02610.1(103)/AT3G55170.1(77)-AT2G39390.1(103)/AT3G55170.1(77)-AT3G09500.1(103)/AT3G55170.1(77)-AT3G55170.1(103)/AT3G55170.1(77)-AT5G02610.1(103)/AT5G02610.1(77)-AT2G39390.1(103)/AT5G02610.1(77)-AT3G09500.1(103)/AT5G02610.1(77)-AT3G55170.1(103)/AT5G02610.1(77)-AT5G02610.1(103)/	Intra-Protein	48	1	20	27	1	1	0.888889	0.875	0	1	NuXL_cross-linked_spectra.csv	HQASLKTER(6)-KLLPLDLRPK(1)	HQASLKTER-KLLPLDLRPK	AT2G39390.1(77)-AT2G39390.1(103)	AT2G39390	AT2G39390	AT2G39390-AT2G39390
E20241004_09.53423.53423.3.0.dta	3	2951.42	DVTYQKPPSANSR(6)-KPVTNLVQQPR(1)	Cross-Linked	PhoX_C	2951.44		1	0.999995	-0.017302	-5.86222	AT1G21170.1(29)-AT1G21170.1(37)/	Intra-Protein	37	1	18.5	16.5	1	1	0.833333	1	0	2	NuXL_cross-linked_spectra.csv	DVTYQKPPSANSR(6)-KPVTNLVQQPR(1)	DVTYQKPPSANSR-KPVTNLVQQPR	AT1G21170.1(29)-AT1G21170.1(37)	AT1G21170	AT1G21170	AT1G21170-AT1G21170
E20240816_20.109324.109324.4.0.dta	4	4017.07	STKDNVPLIDVTQHGFFK(3)-VLGKGHLPENKPFVVK(11)	Cross-Linked	PhoX_C	4017.07		1	0.999995	-0.000795	-0.197906	AT1G70600.1(92)-AT1G23290.1(118)/AT1G70600.1(92)-AT1G70600.1(118)/	Intra-Protein	22	1	34.5	22.5	1	1	0.764706	0.733333	0	0	NuXL_cross-linked_spectra.csv	STKDNVPLIDVTQHGFFK(3)-VLGKGHLPENKPFVVK(11)	STKDNVPLIDVTQHGFFK-VLGKGHLPENKPFVVK	AT1G70600.1(92)-AT1G70600.1(118)	AT1G70600	AT1G70600	AT1G70600-AT1G70600
E20240804_05.97203.97203.4.1.dta	4	3530.69	KFAQAQNCLLPMGVTSENVAQR(1)-KAAAATAAGK(1)	Cross-Linked	PhoX_C	3530.69	Carbamidomethyl[C](8)	1	0.999995	0.001239	0.350923	AT2G33150.1(185)-AT2G33150.1(224)/	Intra-Protein	4	1	32.5	15.5	1	1	0.666667	1	0	2	NuXL_cross-linked_spectra.csv	KAAAATAAGK(1)-KFAQAQNCLLPMGVTSENVAQR(1)	KAAAATAAGK-KFAQAQNCLLPMGVTSENVAQR	AT2G33150.1(185)-AT2G33150.1(224)	AT2G33150	AT2G33150	AT2G33150-AT2G33150
E20240804_07.114941.114941.3.1.dta	3	4593.31	EIIKHGLLSVTSGANPVSLKR(4)-EVASKTNDSAGDGTTTASILAR(5)	Cross-Linked	PhoX_C	4593.32		1	0.999995	-0.012408	-2.70131	AT2G28000.1(145)-AT2G28000.1(124)/	Intra-Protein	6	1	25.5	21.5	1	1	0.8	0.809524	0	0	NuXL_cross-linked_spectra.csv	EIIKHGLLSVTSGANPVSLKR(4)-EVASKTNDSAGDGTTTASILAR(5)	EIIKHGLLSVTSGANPVSLKR-EVASKTNDSAGDGTTTASILAR	AT2G28000.1(145)-AT2G28000.1(124)	AT2G28000	AT2G28000	AT2G28000-AT2G28000
E20241007_08.31233.31233.5.0.dta	5	2624.32	YNKKPTITSR(3)-YNKKPTITSR(3)	Cross-Linked	PhoX_C	2624.32		1	0.999995	-0.002023	-0.770865	AT1G07790.1(109)-AT1G07790.1(109)/AT1G07790.1(109)-AT2G28720.1(112)/AT1G07790.1(109)-AT2G37470.1(100)/AT1G07790.1(109)-AT3G09480.1(87)/AT1G07790.1(109)-AT3G45980.1(111)/AT1G07790.1(109)-AT3G46030.1(106)/AT1G07790.1(109)-AT3G53650.1(99)/AT1G07790.1(109)-AT5G22880.1(106)/AT2G28720.1(112)-AT1G07790.1(109)/AT2G28720.1(112)-AT2G28720.1(112)/AT2G28720.1(112)-AT2G37470.1(100)/AT2G28720.1(112)-AT3G09480.1(87)/AT2G28720.1(112)-AT3G45980.1(111)/AT2G28720.1(112)-AT3G46030.1(106)/AT2G28720.1(112)-AT3G53650.1(99)/AT2G28720.1(112)-AT5G22880.1(106)/AT2G37470.1(100)-AT1G07790.1(109)/AT2G37470.1(100)-AT2G28720.1(112)/AT2G37470.1(100)-AT2G37470.1(100)/AT2G37470.1(100)-AT3G09480.1(87)/AT2G37470.1(100)-AT3G45980.1(111)/AT2G37470.1(100)-AT3G46030.1(106)/AT2G37470.1(100)-AT3G53650.1(99)/AT2G37470.1(100)-AT5G22880.1(106)/AT3G09480.1(87)-AT1G07790.1(109)/AT3G09480.1(87)-AT2G28720.1(112)/AT3G09480.1(87)-AT2G37470.1(100)/AT3G09480.1(87)-AT3G09480.1(87)/AT3G09480.1(87)-AT3G45980.1(111)/AT3G09480.1(87)-AT3G46030.1(106)/AT3G09480.1(87)-AT3G53650.1(99)/AT3G09480.1(87)-AT5G22880.1(106)/AT3G45980.1(111)-AT1G07790.1(109)/AT3G45980.1(111)-AT2G28720.1(112)/AT3G45980.1(111)-AT2G37470.1(100)/AT3G45980.1(111)-AT3G09480.1(87)/AT3G45980.1(111)-AT3G45980.1(111)/AT3G45980.1(111)-AT3G46030.1(106)/AT3G45980.1(111)-AT3G53650.1(99)/AT3G45980.1(111)-AT5G22880.1(106)/AT3G46030.1(106)-AT1G07790.1(109)/AT3G46030.1(106)-AT2G28720.1(112)/AT3G46030.1(106)-AT2G37470.1(100)/AT3G46030.1(106)-AT3G09480.1(87)/AT3G46030.1(106)-AT3G45980.1(111)/AT3G46030.1(106)-AT3G46030.1(106)/AT3G46030.1(106)-AT3G53650.1(99)/AT3G46030.1(106)-AT5G22880.1(106)/AT3G53650.1(99)-AT1G07790.1(109)/AT3G53650.1(99)-AT2G28720.1(112)/AT3G53650.1(99)-AT2G37470.1(100)/AT3G53650.1(99)-AT3G09480.1(87)/AT3G53650.1(99)-AT3G45980.1(111)/AT3G53650.1(99)-AT3G46030.1(106)/AT3G53650.1(99)-AT3G53650.1(99)/AT3G53650.1(99)-AT5G22880.1(106)/AT5G22880.1(106)-AT1G07790.1(109)/AT5G22880.1(106)-AT2G28720.1(112)/AT5G22880.1(106)-AT2G37470.1(100)/AT5G22880.1(106)-AT3G09480.1(87)/AT5G22880.1(106)-AT3G45980.1(111)/AT5G22880.1(106)-AT3G46030.1(106)/AT5G22880.1(106)-AT3G53650.1(99)/AT5G22880.1(106)-AT5G22880.1(106)/	Intra-Protein	51	1	13	13	1	1	0.888889	0.888889	1	1	NuXL_cross-linked_spectra.csv	YNKKPTITSR(3)-YNKKPTITSR(3)	YNKKPTITSR-YNKKPTITSR	AT1G07790.1(109)-AT1G07790.1(109)	AT1G07790	AT1G07790	AT1G07790-AT1G07790
E20241004_08.74778.74778.3.0.dta	3	2575.18	DASKDGLVCTAR(4)-KPWIAVGMR(1)	Cross-Linked	PhoX_C	2575.18	Carbamidomethyl[C](9);Oxidation[M](23)	1	0.999995	-0.003651	-1.41776	AT3G19820.1(81)-AT3G19820.1(90)/	Intra-Protein	36	1	15.5	25.5	1	1	0.909091	0.875	1	1	NuXL_cross-linked_spectra.csv	DASKDGLVCTAR(4)-KPWIAVGMR(1)	DASKDGLVCTAR-KPWIAVGMR	AT3G19820.1(81)-AT3G19820.1(90)	AT3G19820	AT3G19820	AT3G19820-AT3G19820
E20240816_07.83340.83340.3.0.dta	3	2914.36	DVVTKLAAEDENIK(5)-KDTDTPVAEGK(1)	Cross-Linked	PhoX_C	2914.36		1	0.999995	-0.005227	-1.79353	AT3G05900.1(550)-AT3G05900.1(560)/	Intra-Protein	13	1	14.5	11.5	1	1	0.769231	1	0	1	NuXL_cross-linked_spectra.csv	DVVTKLAAEDENIK(5)-KDTDTPVAEGK(1)	DVVTKLAAEDENIK-KDTDTPVAEGK	AT3G05900.1(550)-AT3G05900.1(560)	AT3G05900	AT3G05900	AT3G05900-AT3G05900
E20241004_08.69914.69914.3.0.dta	3	2182.15	VLGKSISPVK(4)-ADELTLKR(7)	Cross-Linked	PhoX_C	2182.15		1	0.999995	-0.001741	-0.797836	AT2G47470.1(337)-AT2G47470.1(350)/	Intra-Protein	36	1	14	18	1	1	0.888889	1	0	2	NuXL_cross-linked_spectra.csv	ADELTLKR(7)-VLGKSISPVK(4)	ADELTLKR-VLGKSISPVK	AT2G47470.1(337)-AT2G47470.1(350)	AT2G47470	AT2G47470	AT2G47470-AT2G47470
E20241008_07.74293.74293.5.2.dta	5	3665.86	MSKAVANQVVDNYYRPDLKK(3)-SILKKEFPR(4)	Cross-Linked	PhoX_C	3665.85		1	0.999995	0.001152	0.314251	AT2G19730.1(99)-AT2G19730.1(91)/	Intra-Protein	58	1	18	10	1	1	0.526316	0.75	0	2	NuXL_cross-linked_spectra.csv	MSKAVANQVVDNYYRPDLKK(3)-SILKKEFPR(4)	MSKAVANQVVDNYYRPDLKK-SILKKEFPR	AT2G19730.1(99)-AT2G19730.1(91)	AT2G19730	AT2G19730	AT2G19730-AT2G19730
E20241007_07.99861.99861.3.0.dta	3	2857.52	TFVEKNYKDLK(5)-SLNPKLPILIR(5)	Cross-Linked	PhoX_C	2857.53		1	0.999995	-0.005382	-1.88345	AT5G47890.1(34)-AT5G47890.1(45)/	Intra-Protein	50	1	11.5	9.5	1	1	0.7	0.7	0	0	NuXL_cross-linked_spectra.csv	SLNPKLPILIR(5)-TFVEKNYKDLK(5)	SLNPKLPILIR-TFVEKNYKDLK	AT5G47890.1(34)-AT5G47890.1(45)	AT5G47890	AT5G47890	AT5G47890-AT5G47890
E20241008_02.101215.101215.4.0.dta	4	2948.57	KVLNTGAPITVPVGR(1)-GGKIGLFGGAGVGK(3)	Cross-Linked	PhoX_C	2948.58		1	0.999995	-0.003592	-1.21822	AT5G08670.1(149)-AT5G08670.1(226)/AT5G08670.1(149)-AT5G08680.1(229)/AT5G08670.1(149)-AT5G08690.1(226)/AT5G08670.1(149)-ATCG00480.1(167)/AT5G08680.1(152)-AT5G08670.1(226)/AT5G08680.1(152)-AT5G08680.1(229)/AT5G08680.1(152)-AT5G08690.1(226)/AT5G08680.1(152)-ATCG00480.1(167)/AT5G08690.1(149)-AT5G08670.1(226)/AT5G08690.1(149)-AT5G08680.1(229)/AT5G08690.1(149)-AT5G08690.1(226)/AT5G08690.1(149)-ATCG00480.1(167)/	Intra-Protein	54	1	19	17	1	1	0.785714	0.846154	0	1	NuXL_cross-linked_spectra.csv	GGKIGLFGGAGVGK(3)-KVLNTGAPITVPVGR(1)	GGKIGLFGGAGVGK-KVLNTGAPITVPVGR	AT5G08670.1(149)-AT5G08670.1(226)	AT5G08670	AT5G08670	AT5G08670-AT5G08670
E20241005_05.12866.12866.4.0.dta	4	2037.97	KLKLENSK(1)-KQADDHR(1)	Cross-Linked	PhoX_C	2037.98		1	0.999995	-0.003997	-1.96126	AT3G25140.1(103)-AT3G25140.1(85)/	Intra-Protein	42	1	18.5	14.5	1	1	1	1	2	1	NuXL_cross-linked_spectra.csv	KLKLENSK(1)-KQADDHR(1)	KLKLENSK-KQADDHR	AT3G25140.1(103)-AT3G25140.1(85)	AT3G25140	AT3G25140	AT3G25140-AT3G25140
E20241004_04.97617.97617.3.0.dta	3	3422.71	QEEWALAKKDEAVAAK(8)-AESKVVVPESVLK(4)	Cross-Linked	PhoX_C	3422.71	Acetyl[ProteinN-term](19)	1	0.999995	-0.005989	-1.74978	AT2G44120.1(26)-AT2G44120.1(5)/	Intra-Protein	33	1	18.5	11.5	1	1	0.733333	0.666667	0	0	NuXL_cross-linked_spectra.csv	AESKVVVPESVLK(4)-QEEWALAKKDEAVAAK(8)	AESKVVVPESVLK-QEEWALAKKDEAVAAK	AT2G44120.1(26)-AT2G44120.1(5)	AT2G44120	AT2G44120	AT2G44120-AT2G44120
E20241007_09.105558.105558.3.1.dta	3	2849.39	NLNVMFKLNPYAK(7)-AKMVNADLAR(2)	Cross-Linked	PhoX_C	2849.39		1	0.999995	0.001794	0.629609	AT5G02870.1(334)-AT3G09630.1(289)/AT5G02870.1(334)-AT5G02870.1(290)/	Intra-Protein	52	1	16	10	1	1	0.833333	0.888889	0	1	NuXL_cross-linked_spectra.csv	AKMVNADLAR(2)-NLNVMFKLNPYAK(7)	AKMVNADLAR-NLNVMFKLNPYAK	AT5G02870.1(334)-AT5G02870.1(290)	AT5G02870	AT5G02870	AT5G02870-AT5G02870
E20240816_16.90857.90857.3.0.dta	3	3074.54	IQTLKSTQAMGEAMK(5)-LKSQLQGVSLR(2)	Cross-Linked	PhoX_C	3074.54		1	0.999995	0.003478	1.13123	AT2G06530.1(95)-AT2G06530.1(81)/	Intra-Protein	19	1	20	10	1	1	0.857143	0.9	0	0	NuXL_cross-linked_spectra.csv	IQTLKSTQAMGEAMK(5)-LKSQLQGVSLR(2)	IQTLKSTQAMGEAMK-LKSQLQGVSLR	AT2G06530.1(95)-AT2G06530.1(81)	AT2G06530	AT2G06530	AT2G06530-AT2G06530
E20241004_02.30915.30915.3.0.dta	3	3269.57	KLPANDQEAVGNNEPAKR(1)-SHPLVASDKR(9)	Cross-Linked	PhoX_C	3269.57		1	0.999995	0.003097	0.947219	AT4G39680.1(380)-AT4G39680.1(378)/	Intra-Protein	31	1	23.5	20.5	1	1	0.823529	0.777778	0	2	NuXL_cross-linked_spectra.csv	KLPANDQEAVGNNEPAKR(1)-SHPLVASDKR(9)	KLPANDQEAVGNNEPAKR-SHPLVASDKR	AT4G39680.1(380)-AT4G39680.1(378)	AT4G39680	AT4G39680	AT4G39680-AT4G39680
E20240804_07.30235.30235.5.0.dta	5	2197.23	KKPATVAVTK(1)-KVATVATKK(1)	Cross-Linked	PhoX_C	2197.24		1	0.999995	-0.001832	-0.833775	AT1G06760.1(150)-AT1G06760.1(240)/	Intra-Protein	6	1	10	14	1	1	0.666667	0.875	1	1	NuXL_cross-linked_spectra.csv	KKPATVAVTK(1)-KVATVATKK(1)	KKPATVAVTK-KVATVATKK	AT1G06760.1(150)-AT1G06760.1(240)	AT1G06760	AT1G06760	AT1G06760-AT1G06760
E20241004_02.74900.74900.3.0.dta	3	3161.46	MAKDLGENFTDAEIR(3)-NGKISPDDIKR(3)	Cross-Linked	PhoX_C	3161.46		1	0.999995	0.001069	0.338135	AT3G50360.1(126)-AT3G50360.1(115)/	Intra-Protein	31	1	13.5	7.5	1	1	0.785714	0.7	0	0	NuXL_cross-linked_spectra.csv	MAKDLGENFTDAEIR(3)-NGKISPDDIKR(3)	MAKDLGENFTDAEIR-NGKISPDDIKR	AT3G50360.1(126)-AT3G50360.1(115)	AT3G50360	AT3G50360	AT3G50360-AT3G50360
E20241005_02.18104.18104.3.0.dta	3	2398.05	AGSATSEKAQR(8)-ASEYATEKGK(8)	Cross-Linked	PhoX_C	2398.06		1	0.999995	-0.002726	-1.13675	AT2G42560.1(256)-AT2G42560.1(267)/	Intra-Protein	39	1	21	23	1	1	1	1	0	0	NuXL_cross-linked_spectra.csv	AGSATSEKAQR(8)-ASEYATEKGK(8)	AGSATSEKAQR-ASEYATEKGK	AT2G42560.1(256)-AT2G42560.1(267)	AT2G42560	AT2G42560	AT2G42560-AT2G42560
E20241007_07.120696.120696.4.3.dta	4	4651.19	GLMPNPKAGTVTANIPQAIEEFK(7)-GGFMEFDKLIASPDMMVK(8)	Cross-Linked	PhoX_C	4651.2		1	0.999995	-0.010143	-2.18073	AT3G63490.1(249)-AT3G63490.1(221)/	Intra-Protein	50	1	17	9	1	1	0.545455	0.529412	0	0	NuXL_cross-linked_spectra.csv	GGFMEFDKLIASPDMMVK(8)-GLMPNPKAGTVTANIPQAIEEFK(7)	GGFMEFDKLIASPDMMVK-GLMPNPKAGTVTANIPQAIEEFK	AT3G63490.1(249)-AT3G63490.1(221)	AT3G63490	AT3G63490	AT3G63490-AT3G63490
E20241004_10.35524.35524.4.1.dta	4	2509.21	VTGKCGSVTVR(4)-IGKPHTVPCK(3)	Cross-Linked	PhoX_C	2509.21	Carbamidomethyl[C](5);Carbamidomethyl[C](23)	1	0.999995	-0.001851	-0.737683	AT1G58380.1(180)-AT1G58380.1(169)/AT1G58380.1(180)-AT1G58684.1(169)/AT1G58380.1(180)-AT1G58983.1(169)/AT1G58380.1(180)-AT1G59359.1(169)/AT1G58380.1(180)-AT2G41840.1(170)/AT1G58380.1(180)-AT3G57490.1(161)/AT1G58684.1(180)-AT1G58380.1(169)/AT1G58684.1(180)-AT1G58684.1(169)/AT1G58684.1(180)-AT1G58983.1(169)/AT1G58684.1(180)-AT1G59359.1(169)/AT1G58684.1(180)-AT2G41840.1(170)/AT1G58684.1(180)-AT3G57490.1(161)/AT1G58983.1(180)-AT1G58380.1(169)/AT1G58983.1(180)-AT1G58684.1(169)/AT1G58983.1(180)-AT1G58983.1(169)/AT1G58983.1(180)-AT1G59359.1(169)/AT1G58983.1(180)-AT2G41840.1(170)/AT1G58983.1(180)-AT3G57490.1(161)/AT1G59359.1(180)-AT1G58380.1(169)/AT1G59359.1(180)-AT1G58684.1(169)/AT1G59359.1(180)-AT1G58983.1(169)/AT1G59359.1(180)-AT1G59359.1(169)/AT1G59359.1(180)-AT2G41840.1(170)/AT1G59359.1(180)-AT3G57490.1(161)/AT2G41840.1(181)-AT1G58380.1(169)/AT2G41840.1(181)-AT1G58684.1(169)/AT2G41840.1(181)-AT1G58983.1(169)/AT2G41840.1(181)-AT1G59359.1(169)/AT2G41840.1(181)-AT2G41840.1(170)/AT2G41840.1(181)-AT3G57490.1(161)/AT3G57490.1(172)-AT1G58380.1(169)/AT3G57490.1(172)-AT1G58684.1(169)/AT3G57490.1(172)-AT1G58983.1(169)/AT3G57490.1(172)-AT1G59359.1(169)/AT3G57490.1(172)-AT2G41840.1(170)/AT3G57490.1(172)-AT3G57490.1(161)/	Intra-Protein	38	1	14	14	1	1	0.8	0.888889	0	1	NuXL_cross-linked_spectra.csv	IGKPHTVPCK(3)-VTGKCGSVTVR(4)	IGKPHTVPCK-VTGKCGSVTVR	AT1G58380.1(180)-AT1G58380.1(169)	AT1G58380	AT1G58380	AT1G58380-AT1G58380
E20240804_02.73283.73283.4.0.dta	4	3639.67	AATSEKQNTTKPPPSPSPLR(11)-NSKFCQPNMR(3)	Cross-Linked	PhoX_C	3639.67	Acetyl[ProteinN-term](0);Carbamidomethyl[C](28)	1	0.999995	-0.003224	-0.885794	AT5G59290.1(12)-AT5G59290.1(24)/	Intra-Protein	2	1	28.5	14.5	1	1	0.631579	0.777778	0	0	NuXL_cross-linked_spectra.csv	AATSEKQNTTKPPPSPSPLR(11)-NSKFCQPNMR(3)	AATSEKQNTTKPPPSPSPLR-NSKFCQPNMR	AT5G59290.1(12)-AT5G59290.1(24)	AT5G59290	AT5G59290	AT5G59290-AT5G59290
E20241004_09.78938.78938.4.0.dta	4	3473.74	LIGEAAKNQAAVNPER(7)-QATKDAGVIAGLNVAR(4)	Cross-Linked	PhoX_C	3473.75		1	0.999995	-0.011681	-3.36265	AT5G28540.1(87)-AT5G28540.1(191)/AT5G28540.1(87)-AT5G42020.1(191)/AT5G42020.1(87)-AT5G28540.1(191)/AT5G42020.1(87)-AT5G42020.1(191)/	Intra-Protein	37	1	27	18	1	1	0.933333	0.866667	0	0	NuXL_cross-linked_spectra.csv	LIGEAAKNQAAVNPER(7)-QATKDAGVIAGLNVAR(4)	LIGEAAKNQAAVNPER-QATKDAGVIAGLNVAR	AT5G28540.1(87)-AT5G28540.1(191)	AT5G28540	AT5G28540	AT5G28540-AT5G28540
E20240804_07.103304.103304.5.0.dta	5	2793.49	EGKSATLKLPSGEVR(3)-AAGAVAKLIAK(7)	Cross-Linked	PhoX_C	2793.49		1	0.999995	-0.003684	-1.31878	ATCG00830.1(168)-ATCG00830.1(161)/ATCG00830.1(168)-ATCG01310.1(161)/ATCG01310.1(168)-ATCG00830.1(161)/ATCG01310.1(168)-ATCG01310.1(161)/	Intra-Protein	6	1	19	21	1	1	0.857143	0.8	1	0	NuXL_cross-linked_spectra.csv	AAGAVAKLIAK(7)-EGKSATLKLPSGEVR(3)	AAGAVAKLIAK-EGKSATLKLPSGEVR	ATCG00830.1(168)-ATCG00830.1(161)	ATCG00830	ATCG00830	ATCG00830-ATCG00830
E20241004_05.13412.13412.4.0.dta	4	2124.12	KAVAATNGTVAKK(12)-KPAAAAK(1)	Cross-Linked	PhoX_C	2124.12		1	0.999995	-0.002717	-1.27912	AT1G48920.1(117)-AT1G48920.1(140)/	Intra-Protein	34	1	21.5	9.5	1	1	0.916667	1	1	2	NuXL_cross-linked_spectra.csv	KAVAATNGTVAKK(12)-KPAAAAK(1)	KAVAATNGTVAKK-KPAAAAK	AT1G48920.1(117)-AT1G48920.1(140)	AT1G48920	AT1G48920	AT1G48920-AT1G48920
E20240815_04.29461.29461.4.0.dta	4	2226.06	AVSKIGEHMSK(4)-AKVEAANK(2)	Cross-Linked	PhoX_C	2226.06		1	0.999995	-0.001829	-0.82163	AT4G37910.1(641)-AT4G37910.1(631)/	Intra-Protein	8	1	21.5	13.5	1	1	0.9	0.857143	1	1	NuXL_cross-linked_spectra.csv	AKVEAANK(2)-AVSKIGEHMSK(4)	AKVEAANK-AVSKIGEHMSK	AT4G37910.1(641)-AT4G37910.1(631)	AT4G37910	AT4G37910	AT4G37910-AT4G37910
E20240804_07.68396.68396.4.0.dta	4	3389.74	SPVQAPVQKPKYVGQPR(11)-AAAAPQKPAYVSK(7)	Cross-Linked	PhoX_C	3389.74		1	0.999995	-0.000693	-0.20444	AT1G69250.1(246)-AT1G69250.1(259)/	Intra-Protein	6	1	31.5	25.5	1	1	0.8125	0.833333	0	0	NuXL_cross-linked_spectra.csv	AAAAPQKPAYVSK(7)-SPVQAPVQKPKYVGQPR(11)	AAAAPQKPAYVSK-SPVQAPVQKPKYVGQPR	AT1G69250.1(246)-AT1G69250.1(259)	AT1G69250	AT1G69250	AT1G69250-AT1G69250
E20241005_04.44105.44105.3.0.dta	3	2608.24	LEKAATYDEIK(3)-KAIKEESEGK(1)	Cross-Linked	PhoX_C	2608.24		1	0.999995	-0.003304	-1.26675	AT1G13440.1(255)-AT1G13440.1(264)/AT1G13440.1(255)-AT3G04120.1(264)/AT3G04120.1(255)-AT1G13440.1(264)/AT3G04120.1(255)-AT3G04120.1(264)/	Intra-Protein	41	1	26.5	21.5	1	1	0.9	0.888889	1	1	NuXL_cross-linked_spectra.csv	KAIKEESEGK(1)-LEKAATYDEIK(3)	KAIKEESEGK-LEKAATYDEIK	AT1G13440.1(255)-AT1G13440.1(264)	AT1G13440	AT1G13440	AT1G13440-AT1G13440
E20241004_02.55503.55503.3.0.dta	3	2572.3	KGVEAESIEELYK(1)-KTVKPAPK(1)	Cross-Linked	PhoX_C	2572.29		1	0.999995	0.003104	1.2067	AT3G25520.1(228)-AT3G25520.1(254)/	Intra-Protein	31	1	30	20	1	1	1	1	1	2	NuXL_cross-linked_spectra.csv	KGVEAESIEELYK(1)-KTVKPAPK(1)	KGVEAESIEELYK-KTVKPAPK	AT3G25520.1(228)-AT3G25520.1(254)	AT3G25520	AT3G25520	AT3G25520-AT3G25520
E20240804_06.112582.112582.3.0.dta	3	3286.75	VIQPAKTESGILLPEK(6)-LNSGKVIAVGPGSR(5)	Cross-Linked	PhoX_C	3286.74		1	0.999995	0.001343	0.408611	AT1G14980.1(22)-AT1G14980.1(40)/	Intra-Protein	5	1	17	11	1	1	0.6	0.692308	0	0	NuXL_cross-linked_spectra.csv	LNSGKVIAVGPGSR(5)-VIQPAKTESGILLPEK(6)	LNSGKVIAVGPGSR-VIQPAKTESGILLPEK	AT1G14980.1(22)-AT1G14980.1(40)	AT1G14980	AT1G14980	AT1G14980-AT1G14980
E20240804_03.93521.93521.4.0.dta	4	2516.29	KYTEVKPALK(1)-NMVDAAKLIR(7)	Cross-Linked	PhoX_C	2516.3		1	0.999995	-0.004063	-1.61467	AT3G03780.1(739)-AT5G17920.1(755)/AT5G17920.1(739)-AT5G17920.1(755)/	Intra-Protein	3	1	27	36	1	1	1	1	3	0	NuXL_cross-linked_spectra.csv	KYTEVKPALK(1)-NMVDAAKLIR(7)	KYTEVKPALK-NMVDAAKLIR	AT5G17920.1(739)-AT5G17920.1(755)	AT5G17920	AT5G17920	AT5G17920-AT5G17920
E20241005_09.75195.75195.3.1.dta	3	3439.49	KGNNYDEEMLNPGR(1)-ETSIEKFNAGENVR(6)	Cross-Linked	PhoX_C	3439.49		1	0.999995	-0.002389	-0.69458	AT4G27430.1(537)-AT4G27430.1(525)/	Intra-Protein	45	1	15.5	10.5	1	1	0.923077	0.615385	0	0	NuXL_cross-linked_spectra.csv	ETSIEKFNAGENVR(6)-KGNNYDEEMLNPGR(1)	ETSIEKFNAGENVR-KGNNYDEEMLNPGR	AT4G27430.1(537)-AT4G27430.1(525)	AT4G27430	AT4G27430	AT4G27430-AT4G27430
E20241007_07.72284.72284.4.0.dta	4	3116.59	KVLNTGAPITVPVGR(1)-KTYDYGGKGAIGR(1)	Cross-Linked	PhoX_C	3116.59		1	0.999995	-0.003558	-1.14163	AT5G08670.1(149)-AT5G08670.1(73)/AT5G08670.1(149)-AT5G08680.1(76)/AT5G08670.1(149)-AT5G08690.1(73)/AT5G08680.1(152)-AT5G08670.1(73)/AT5G08680.1(152)-AT5G08680.1(76)/AT5G08680.1(152)-AT5G08690.1(73)/AT5G08690.1(149)-AT5G08670.1(73)/AT5G08690.1(149)-AT5G08680.1(76)/AT5G08690.1(149)-AT5G08690.1(73)/	Intra-Protein	50	1	26	19	1	1	0.857143	0.916667	0	1	NuXL_cross-linked_spectra.csv	KTYDYGGKGAIGR(1)-KVLNTGAPITVPVGR(1)	KTYDYGGKGAIGR-KVLNTGAPITVPVGR	AT5G08670.1(149)-AT5G08670.1(73)	AT5G08670	AT5G08670	AT5G08670-AT5G08670
E20240816_13.57468.57468.3.0.dta	3	2546.24	KITAELQAASSSDSK(1)-DVAAAKVK(6)	Cross-Linked	PhoX_C	2546.24		1	0.999995	-0.002536	-0.995979	AT5G14740.2(33)-AT5G14740.2(30)/	Intra-Protein	18	1	25.5	17.5	1	1	1	0.857143	0	2	NuXL_cross-linked_spectra.csv	DVAAAKVK(6)-KITAELQAASSSDSK(1)	DVAAAKVK-KITAELQAASSSDSK	AT5G14740.2(33)-AT5G14740.2(30)	AT5G14740	AT5G14740	AT5G14740-AT5G14740
E20240815_04.88766.88766.4.0.dta	4	4295.2	KEETPVAPAPVETKPAAPVVAETK(14)-KEEILPAAPVTTETK(1)	Cross-Linked	PhoX_C	4295.2		1	0.999995	-0.001239	-0.288462	AT1G22530.1(200)-AT1G22530.1(211)/	Intra-Protein	8	1	18.5	14.5	1	1	0.521739	0.785714	0	0	NuXL_cross-linked_spectra.csv	KEEILPAAPVTTETK(1)-KEETPVAPAPVETKPAAPVVAETK(14)	KEEILPAAPVTTETK-KEETPVAPAPVETKPAAPVVAETK	AT1G22530.1(200)-AT1G22530.1(211)	AT1G22530	AT1G22530	AT1G22530-AT1G22530
E20241008_02.112406.112406.3.0.dta	3	4047.15	KLNLPILPTTTIGSFPQTVELR(1)-VTNEGVQKAAAALK(8)	Cross-Linked	PhoX_C	4047.16		1	0.999995	-0.003978	-0.982912	AT3G03780.1(426)-AT5G17920.1(400)/AT5G17920.1(426)-AT5G17920.1(400)/	Intra-Protein	54	1	17	11	1	1	0.666667	0.615385	0	0	NuXL_cross-linked_spectra.csv	KLNLPILPTTTIGSFPQTVELR(1)-VTNEGVQKAAAALK(8)	KLNLPILPTTTIGSFPQTVELR-VTNEGVQKAAAALK	AT5G17920.1(426)-AT5G17920.1(400)	AT5G17920	AT5G17920	AT5G17920-AT5G17920
E20241004_09.92688.92688.3.0.dta	3	2525.29	SKSDLQNQLK(2)-ELKAELALLR(3)	Cross-Linked	PhoX_C	2525.3		1	0.999995	-0.007437	-2.945	AT3G09500.1(14)-AT3G09500.1(25)/	Intra-Protein	37	1	15	14	1	1	0.888889	0.888889	1	0	NuXL_cross-linked_spectra.csv	ELKAELALLR(3)-SKSDLQNQLK(2)	ELKAELALLR-SKSDLQNQLK	AT3G09500.1(14)-AT3G09500.1(25)	AT3G09500	AT3G09500	AT3G09500-AT3G09500
E20240815_03.22545.22545.3.0.dta	3	2018.94	VKANLQSR(2)-KGSMSQEK(1)	Cross-Linked	PhoX_C	2018.94		1	0.999995	-0.00137	-0.678575	AT3G06860.1(356)-AT3G06860.1(365)/	Intra-Protein	7	1	16	23	1	1	1	1	1	2	NuXL_cross-linked_spectra.csv	KGSMSQEK(1)-VKANLQSR(2)	KGSMSQEK-VKANLQSR	AT3G06860.1(356)-AT3G06860.1(365)	AT3G06860	AT3G06860	AT3G06860-AT3G06860
E20240804_06.110158.110158.4.0.dta	4	3924.92	SGMKIGRIEDVTPIPTDSTRR(4)-CKELGITAMHVK(2)	Cross-Linked	PhoX_C	3924.92	Carbamidomethyl[C](25)	1	0.999995	0.00021	0.053504	AT2G36160.1(124)-AT2G36160.1(85)/AT2G36160.1(124)-AT3G11510.1(85)/AT3G11510.1(124)-AT2G36160.1(85)/AT3G11510.1(124)-AT3G11510.1(85)/AT3G52580.1(124)-AT2G36160.1(85)/AT3G52580.1(124)-AT3G11510.1(85)/	Intra-Protein	5	1	26	15	1	1	0.45	0.818182	0	0	NuXL_cross-linked_spectra.csv	CKELGITAMHVK(2)-SGMKIGRIEDVTPIPTDSTRR(4)	CKELGITAMHVK-SGMKIGRIEDVTPIPTDSTRR	AT2G36160.1(124)-AT2G36160.1(85)	AT2G36160	AT2G36160	AT2G36160-AT2G36160
E20240804_06.115737.115737.6.3.dta	6	3905.94	KGVSFTIDCSKPVDDKIMEIASLEK(1)-GGAAVAKGKK(7)	Cross-Linked	PhoX_C	3905.94	Carbamidomethyl[C](9)	1	0.999995	-0.004267	-1.09244	AT3G05560.1(14)-AT3G05560.1(10)/AT5G27770.1(14)-AT3G05560.1(10)/	Intra-Protein	5	1	23.5	14.5	1	1	0.625	0.777778	0	1	NuXL_cross-linked_spectra.csv	GGAAVAKGKK(7)-KGVSFTIDCSKPVDDKIMEIASLEK(1)	GGAAVAKGKK-KGVSFTIDCSKPVDDKIMEIASLEK	AT3G05560.1(14)-AT3G05560.1(10)	AT3G05560	AT3G05560	AT3G05560-AT3G05560
E20240804_06.124930.124930.3.0.dta	3	2564.35	GIKLTIIEEAR(3)-GTKPWVSLPK(3)	Cross-Linked	PhoX_C	2564.35		1	0.999995	-0.003518	-1.37189	AT2G17360.1(245)-AT2G17360.1(233)/AT2G17360.1(245)-AT5G07090.1(233)/AT2G17360.1(245)-AT5G58420.1(233)/AT5G07090.1(245)-AT2G17360.1(233)/AT5G07090.1(245)-AT5G07090.1(233)/AT5G07090.1(245)-AT5G58420.1(233)/AT5G58420.1(245)-AT2G17360.1(233)/AT5G58420.1(245)-AT5G07090.1(233)/AT5G58420.1(245)-AT5G58420.1(233)/	Intra-Protein	5	1	13	12	1	1	0.9	0.777778	0	0	NuXL_cross-linked_spectra.csv	GIKLTIIEEAR(3)-GTKPWVSLPK(3)	GIKLTIIEEAR-GTKPWVSLPK	AT2G17360.1(245)-AT2G17360.1(233)	AT2G17360	AT2G17360	AT2G17360-AT2G17360
E20241005_03.25335.25335.3.0.dta	3	2421.07	SDDNALGSKTTR(9)-VATDGNSKR(8)	Cross-Linked	PhoX_C	2421.07		1	0.999995	-0.002005	-0.828147	AT5G17790.1(439)-AT5G17790.1(429)/	Intra-Protein	40	1	31	15	1	1	0.909091	1	0	0	NuXL_cross-linked_spectra.csv	SDDNALGSKTTR(9)-VATDGNSKR(8)	SDDNALGSKTTR-VATDGNSKR	AT5G17790.1(439)-AT5G17790.1(429)	AT5G17790	AT5G17790	AT5G17790-AT5G17790
E20241004_03.56412.56412.3.0.dta	3	2782.28	KDFSTAILERK(1)-STPAESSDSKSK(10)	Cross-Linked	PhoX_C	2782.28	Acetyl[ProteinN-term](14)	1	0.999995	-0.004278	-1.53759	AT3G09840.1(14)-AT3G09840.1(11)/AT5G03340.1(14)-AT3G09840.1(11)/	Intra-Protein	32	1	20.5	18.5	1	1	1	0.818182	0	0	NuXL_cross-linked_spectra.csv	KDFSTAILERK(1)-STPAESSDSKSK(10)	KDFSTAILERK-STPAESSDSKSK	AT3G09840.1(14)-AT3G09840.1(11)	AT3G09840	AT3G09840	AT3G09840-AT3G09840
E20241007_08.59325.59325.3.0.dta	3	2501.29	SSKAGLQFPVGR(3)-GKTLGSGVAKK(10)	Cross-Linked	PhoX_C	2501.29		1	0.999995	-0.002643	-1.05665	AT1G08880.1(28)-AT3G20670.1(14)/AT1G51060.1(22)-AT3G20670.1(14)/AT1G54690.1(28)-AT3G20670.1(14)/AT3G20670.1(22)-AT3G20670.1(14)/AT4G27230.1(22)-AT3G20670.1(14)/AT5G54640.1(22)-AT3G20670.1(14)/	Intra-Protein	51	1	15	19	1	1	0.727273	0.9	1	1	NuXL_cross-linked_spectra.csv	GKTLGSGVAKK(10)-SSKAGLQFPVGR(3)	GKTLGSGVAKK-SSKAGLQFPVGR	AT3G20670.1(22)-AT3G20670.1(14)	AT3G20670	AT3G20670	AT3G20670-AT3G20670
E20240816_16.89811.89811.4.1.dta	4	3588.9	VIQPAKTESGILLPEKSSK(16)-LNSGKVIAVGPGSR(5)	Cross-Linked	PhoX_C	3588.9		1	0.999995	-0.0015	-0.417955	AT1G14980.1(32)-AT1G14980.1(40)/	Intra-Protein	19	1	34	18	1	1	0.833333	0.692308	1	0	NuXL_cross-linked_spectra.csv	LNSGKVIAVGPGSR(5)-VIQPAKTESGILLPEKSSK(16)	LNSGKVIAVGPGSR-VIQPAKTESGILLPEKSSK	AT1G14980.1(32)-AT1G14980.1(40)	AT1G14980	AT1G14980	AT1G14980-AT1G14980
E20241004_07.20094.20094.4.0.dta	4	2141.11	KQLATKAAR(6)-KSAPTTGGVK(1)	Cross-Linked	PhoX_C	2141.11		1	0.999995	-0.000648	-0.302647	AT1G09200.1(24)-AT1G13370.1(28)/AT1G09200.1(24)-AT1G75600.1(28)/AT1G09200.1(24)-AT4G40030.1(28)/AT1G09200.1(24)-AT4G40040.1(28)/AT1G09200.1(24)-AT5G10980.1(28)/AT3G27360.1(24)-AT1G13370.1(28)/AT3G27360.1(24)-AT1G75600.1(28)/AT3G27360.1(24)-AT4G40030.1(28)/AT3G27360.1(24)-AT4G40040.1(28)/AT3G27360.1(24)-AT5G10980.1(28)/AT4G40030.1(24)-AT1G13370.1(28)/AT4G40030.1(24)-AT1G75600.1(28)/AT4G40030.1(24)-AT4G40030.1(28)/AT4G40030.1(24)-AT4G40040.1(28)/AT4G40030.1(24)-AT5G10980.1(28)/AT4G40040.1(24)-AT1G13370.1(28)/AT4G40040.1(24)-AT1G75600.1(28)/AT4G40040.1(24)-AT4G40030.1(28)/AT4G40040.1(24)-AT4G40040.1(28)/AT4G40040.1(24)-AT5G10980.1(28)/AT5G10390.1(24)-AT1G13370.1(28)/AT5G10390.1(24)-AT1G75600.1(28)/AT5G10390.1(24)-AT4G40030.1(28)/AT5G10390.1(24)-AT4G40040.1(28)/AT5G10390.1(24)-AT5G10980.1(28)/AT5G10400.1(24)-AT1G13370.1(28)/AT5G10400.1(24)-AT1G75600.1(28)/AT5G10400.1(24)-AT4G40030.1(28)/AT5G10400.1(24)-AT4G40040.1(28)/AT5G10400.1(24)-AT5G10980.1(28)/AT5G10980.1(24)-AT1G13370.1(28)/AT5G10980.1(24)-AT1G75600.1(28)/AT5G10980.1(24)-AT4G40030.1(28)/AT5G10980.1(24)-AT4G40040.1(28)/AT5G10980.1(24)-AT5G10980.1(28)/AT5G65360.1(24)-AT1G13370.1(28)/AT5G65360.1(24)-AT1G75600.1(28)/AT5G65360.1(24)-AT4G40030.1(28)/AT5G65360.1(24)-AT4G40040.1(28)/AT5G65360.1(24)-AT5G10980.1(28)/	Intra-Protein	35	1	57.5	28.5	1	1	1	1	3	0	NuXL_cross-linked_spectra.csv	KQLATKAAR(6)-KSAPTTGGVK(1)	KQLATKAAR-KSAPTTGGVK	AT4G40030.1(24)-AT4G40030.1(28)	AT4G40030	AT4G40030	AT4G40030-AT4G40030
E20240815_03.17189.17189.3.1.dta	3	2315.14	AAGSATKPATKK(11)-KNSAIETGR(1)	Cross-Linked	PhoX_C	2315.14		1	0.999995	8e-05	0.034555	AT4G31360.1(54)-AT4G31360.1(59)/	Intra-Protein	7	1	25	13	1	1	0.727273	1	1	0	NuXL_cross-linked_spectra.csv	AAGSATKPATKK(11)-KNSAIETGR(1)	AAGSATKPATKK-KNSAIETGR	AT4G31360.1(54)-AT4G31360.1(59)	AT4G31360	AT4G31360	AT4G31360-AT4G31360
E20241004_03.69213.69213.3.0.dta	3	2235.02	GFDVIDKMK(7)-AAVEKACPK(5)	Cross-Linked	PhoX_C	2235.02	Carbamidomethyl[C](19)	1	0.999995	-0.002498	-1.11766	AT4G08770.1(104)-AT4G08770.1(111)/AT4G08780.1(104)-AT4G08770.1(111)/	Intra-Protein	32	1	19	18	1	1	0.875	1	1	0	NuXL_cross-linked_spectra.csv	AAVEKACPK(5)-GFDVIDKMK(7)	AAVEKACPK-GFDVIDKMK	AT4G08770.1(104)-AT4G08770.1(111)	AT4G08770	AT4G08770	AT4G08770-AT4G08770
E20241005_03.51451.51451.3.2.dta	3	2902.37	EAEQKSLKESER(5)-EIADVQEISKK(10)	Cross-Linked	PhoX_C	2902.37		1	0.999995	-0.003008	-1.03639	AT3G52300.1(116)-AT3G52300.1(136)/	Intra-Protein	40	1	14	18	1	1	0.727273	0.8	0	0	NuXL_cross-linked_spectra.csv	EAEQKSLKESER(5)-EIADVQEISKK(10)	EAEQKSLKESER-EIADVQEISKK	AT3G52300.1(116)-AT3G52300.1(136)	AT3G52300	AT3G52300	AT3G52300-AT3G52300
E20241004_09.103972.103972.3.0.dta	3	3223.53	ADVILKYMSDEAR(6)-LLKAYGELPENTR(3)	Cross-Linked	PhoX_C	3223.54		1	0.999995	-0.009521	-2.95359	AT2G04520.1(94)-AT2G04520.1(104)/AT2G04520.1(94)-AT5G35680.1(104)/AT5G35680.1(94)-AT2G04520.1(104)/AT5G35680.1(94)-AT5G35680.1(104)/	Intra-Protein	37	1	16	15	1	1	0.916667	0.916667	0	0	NuXL_cross-linked_spectra.csv	ADVILKYMSDEAR(6)-LLKAYGELPENTR(3)	ADVILKYMSDEAR-LLKAYGELPENTR	AT2G04520.1(94)-AT2G04520.1(104)	AT2G04520	AT2G04520	AT2G04520-AT2G04520
E20240804_01.65032.65032.3.0.dta	3	2162.16	KTLILHGTK(1)-APKLVETGK(3)	Cross-Linked	PhoX_C	2162.16		1	0.999995	-0.001543	-0.713638	AT3G23620.1(29)-AT3G23620.1(22)/	Intra-Protein	1	1	27	24	1	1	1	1	1	2	NuXL_cross-linked_spectra.csv	APKLVETGK(3)-KTLILHGTK(1)	APKLVETGK-KTLILHGTK	AT3G23620.1(29)-AT3G23620.1(22)	AT3G23620	AT3G23620	AT3G23620-AT3G23620
E20241004_10.88980.88980.4.5.dta	4	5542.6	HSIAGSSVRDDESLAGSPALPSYMVPTKSAR(28)-LKPQSPLGGTTQENEGFTDK(2)	Cross-Linked	PhoX_C	5542.61		1	0.999995	-0.005813	-1.04878	AT5G03040.1(396)-AT5G03040.1(403)/	Intra-Protein	38	1	17	12	1	1	0.3	0.526316	0	0	NuXL_cross-linked_spectra.csv	HSIAGSSVRDDESLAGSPALPSYMVPTKSAR(28)-LKPQSPLGGTTQENEGFTDK(2)	HSIAGSSVRDDESLAGSPALPSYMVPTKSAR-LKPQSPLGGTTQENEGFTDK	AT5G03040.1(396)-AT5G03040.1(403)	AT5G03040	AT5G03040	AT5G03040-AT5G03040
E20241005_08.104516.104516.4.0.dta	4	3197.56	NVIEETAVKEGEDLVK(9)-KTAVNIDEAVR(1)	Cross-Linked	PhoX_C	3197.56		1	0.999995	-0.005783	-1.80857	AT3G45780.1(595)-AT3G45780.1(603)/	Intra-Protein	44	1	50.5	26.5	1	1	0.866667	0.9	1	2	NuXL_cross-linked_spectra.csv	KTAVNIDEAVR(1)-NVIEETAVKEGEDLVK(9)	KTAVNIDEAVR-NVIEETAVKEGEDLVK	AT3G45780.1(595)-AT3G45780.1(603)	AT3G45780	AT3G45780	AT3G45780-AT3G45780
E20241007_02.28071.28071.4.0.dta	4	2147.2	VAAAVAPAKAK(9)-KATVVAKPK(1)	Cross-Linked	PhoX_C	2147.2		1	0.999995	-0.001909	-0.889065	AT2G30620.1(165)-AT2G30620.1(146)/	Intra-Protein	46	1	32	18	1	1	0.9	1	1	0	NuXL_cross-linked_spectra.csv	KATVVAKPK(1)-VAAAVAPAKAK(9)	KATVVAKPK-VAAAVAPAKAK	AT2G30620.1(165)-AT2G30620.1(146)	AT2G30620	AT2G30620	AT2G30620-AT2G30620
E20241004_04.36315.36315.3.0.dta	3	3284.44	GKAQEKTGQAMGTMR(6)-ASNQQSYKAGETR(8)	Cross-Linked	PhoX_C	3284.45	Acetyl[ProteinN-term](18)	1	0.999995	-0.005547	-1.68887	AT3G15670.1(20)-AT3G15670.1(9)/	Intra-Protein	33	1	22	21	1	1	0.857143	0.75	0	0	NuXL_cross-linked_spectra.csv	ASNQQSYKAGETR(8)-GKAQEKTGQAMGTMR(6)	ASNQQSYKAGETR-GKAQEKTGQAMGTMR	AT3G15670.1(20)-AT3G15670.1(9)	AT3G15670	AT3G15670	AT3G15670-AT3G15670
E20240804_03.87337.87337.3.0.dta	3	2708.43	VAKVTGGAPNKLSK(3)-ELKAELASLR(3)	Cross-Linked	PhoX_C	2708.44		1	0.999995	-0.005329	-1.96755	AT2G39390.1(35)-AT3G55170.1(25)/AT3G09500.1(35)-AT3G55170.1(25)/AT3G55170.1(35)-AT3G55170.1(25)/AT5G02610.1(35)-AT3G55170.1(25)/	Intra-Protein	3	1	22	13	1	1	0.769231	0.888889	0	0	NuXL_cross-linked_spectra.csv	ELKAELASLR(3)-VAKVTGGAPNKLSK(3)	ELKAELASLR-VAKVTGGAPNKLSK	AT3G55170.1(35)-AT3G55170.1(25)	AT3G55170	AT3G55170	AT3G55170-AT3G55170
E20241004_08.28281.28281.5.0.dta	5	2645.26	AVHKTTTTDDKR(4)-LMKMANTVR(3)	Cross-Linked	PhoX_C	2645.26		1	0.999995	-0.001656	-0.626026	AT1G73230.1(30)-AT1G17880.1(8)/AT1G73230.1(30)-AT1G73230.1(8)/	Intra-Protein	36	1	19.5	13.5	1	1	0.909091	0.875	1	0	NuXL_cross-linked_spectra.csv	AVHKTTTTDDKR(4)-LMKMANTVR(3)	AVHKTTTTDDKR-LMKMANTVR	AT1G73230.1(30)-AT1G73230.1(8)	AT1G73230	AT1G73230	AT1G73230-AT1G73230
E20240804_05.111007.111007.3.0.dta	3	2549.36	GEMKGSAITGPIGK(4)-KVLPAVIVR(1)	Cross-Linked	PhoX_C	2549.36		1	0.999995	0.000682	0.267519	AT1G04480.1(113)-AT1G04480.1(75)/AT1G04480.1(113)-AT3G04400.2(60)/AT3G04400.2(98)-AT1G04480.1(75)/AT3G04400.2(98)-AT3G04400.2(60)/	Intra-Protein	4	1	17	17	1	1	0.846154	1	1	1	NuXL_cross-linked_spectra.csv	GEMKGSAITGPIGK(4)-KVLPAVIVR(1)	GEMKGSAITGPIGK-KVLPAVIVR	AT1G04480.1(113)-AT1G04480.1(75)	AT1G04480	AT1G04480	AT1G04480-AT1G04480
E20241004_04.43915.43915.4.1.dta	4	2479.21	IKAGNPDISHR(2)-FIKEEIQR(3)	Cross-Linked	PhoX_C	2479.21		1	0.999995	-0.004002	-1.61422	AT2G45190.1(160)-AT1G08465.1(124)/AT2G45190.1(160)-AT2G45190.1(153)/AT2G45190.1(160)-AT4G00180.1(165)/AT4G00180.1(172)-AT1G08465.1(124)/AT4G00180.1(172)-AT2G45190.1(153)/AT4G00180.1(172)-AT4G00180.1(165)/	Intra-Protein	33	1	15.5	14.5	1	1	0.9	0.857143	1	1	NuXL_cross-linked_spectra.csv	FIKEEIQR(3)-IKAGNPDISHR(2)	FIKEEIQR-IKAGNPDISHR	AT2G45190.1(160)-AT2G45190.1(153)	AT2G45190	AT2G45190	AT2G45190-AT2G45190
E20241007_03.102552.102552.5.0.dta	5	4221.08	NVKGPVREGDILTLLESEREAR(3)-VKFTDSDRYIMR(2)	Cross-Linked	PhoX_C	4221.08		1	0.999995	-0.001847	-0.437566	AT3G10090.1(42)-AT3G10090.1(29)/AT3G10090.1(42)-AT5G03850.1(29)/AT5G03850.1(42)-AT3G10090.1(29)/AT5G03850.1(42)-AT5G03850.1(29)/	Intra-Protein	47	1	27.5	21.5	1	1	0.666667	0.818182	0	1	NuXL_cross-linked_spectra.csv	NVKGPVREGDILTLLESEREAR(3)-VKFTDSDRYIMR(2)	NVKGPVREGDILTLLESEREAR-VKFTDSDRYIMR	AT3G10090.1(42)-AT3G10090.1(29)	AT3G10090	AT3G10090	AT3G10090-AT3G10090
E20241007_07.112071.112071.3.0.dta	3	2615.36	FKLITPSILSDR(2)-ELMAKGVIR(5)	Cross-Linked	PhoX_C	2615.37		1	0.999995	-0.002691	-1.02892	AT2G16360.1(75)-AT4G39200.1(87)/AT2G21580.1(59)-AT4G39200.1(87)/AT4G34555.1(59)-AT4G39200.1(87)/AT4G39200.1(59)-AT4G39200.1(87)/	Intra-Protein	50	1	21	21	1	1	0.909091	0.875	0	1	NuXL_cross-linked_spectra.csv	ELMAKGVIR(5)-FKLITPSILSDR(2)	ELMAKGVIR-FKLITPSILSDR	AT4G39200.1(59)-AT4G39200.1(87)	AT4G39200	AT4G39200	AT4G39200-AT4G39200
E20241004_10.71901.71901.4.0.dta	4	3287.64	ALQQSTLKTWGGKEENVK(8)-KAQEAFLVR(1)	Cross-Linked	PhoX_C	3287.65		1	0.999995	-0.002349	-0.714493	AT2G36460.1(306)-AT2G36460.1(317)/	Intra-Protein	38	1	40	20	1	1	0.882353	1	1	0	NuXL_cross-linked_spectra.csv	ALQQSTLKTWGGKEENVK(8)-KAQEAFLVR(1)	ALQQSTLKTWGGKEENVK-KAQEAFLVR	AT2G36460.1(306)-AT2G36460.1(317)	AT2G36460	AT2G36460	AT2G36460-AT2G36460
E20240804_07.120283.120283.4.1.dta	4	3644.68	KYLLPAMWDPQSSTCK(1)-VLVDKTTGSSYNAR(5)	Cross-Linked	PhoX_C	3644.68	Carbamidomethyl[C](15)	1	0.999995	-0.004287	-1.17623	AT5G64260.1(287)-AT5G64260.1(272)/	Intra-Protein	6	1	32	33	1	1	0.866667	1	0	1	NuXL_cross-linked_spectra.csv	KYLLPAMWDPQSSTCK(1)-VLVDKTTGSSYNAR(5)	KYLLPAMWDPQSSTCK-VLVDKTTGSSYNAR	AT5G64260.1(287)-AT5G64260.1(272)	AT5G64260	AT5G64260	AT5G64260-AT5G64260
E20240804_01.102278.102278.5.0.dta	5	4782.31	EKLASVPSGGGGGVAVASATSGGGGGGGASAAESKKEEK(2)-GKDLAELIAAGR(2)	Cross-Linked	PhoX_C	4782.32		1	0.999995	-0.008101	-1.69395	AT2G27710.1(61)-AT2G27710.1(49)/AT2G27710.1(61)-AT2G27720.1(49)/	Intra-Protein	1	1	23	9	1	1	0.421053	0.818182	0	0	NuXL_cross-linked_spectra.csv	EKLASVPSGGGGGVAVASATSGGGGGGGASAAESKKEEK(2)-GKDLAELIAAGR(2)	EKLASVPSGGGGGVAVASATSGGGGGGGASAAESKKEEK-GKDLAELIAAGR	AT2G27710.1(61)-AT2G27710.1(49)	AT2G27710	AT2G27710	AT2G27710-AT2G27710
E20240816_08.50018.50018.3.1.dta	3	2825.27	KDAAEHTLAAYK(1)-EAAAPKPTEEQQ(6)	Cross-Linked	PhoX_C	2825.27		1	0.999995	-0.00124	-0.438897	AT1G78300.1(145)-AT1G78300.1(253)/	Intra-Protein	14	1	15.5	27.5	1	1	0.909091	0.818182	2	0	NuXL_cross-linked_spectra.csv	EAAAPKPTEEQQ(6)-KDAAEHTLAAYK(1)	EAAAPKPTEEQQ-KDAAEHTLAAYK	AT1G78300.1(145)-AT1G78300.1(253)	AT1G78300	AT1G78300	AT1G78300-AT1G78300
E20241004_05.69049.69049.3.1.dta	3	3512.81	KDDVAAATVPAETVVAPAKR(19)-KPTVEVAAQPVR(1)	Cross-Linked	PhoX_C	3512.81		1	0.999995	-0.006543	-1.86261	AT1G48610.1(143)-AT1G48610.1(148)/	Intra-Protein	34	1	29	12	1	1	0.842105	0.818182	0	0	NuXL_cross-linked_spectra.csv	KDDVAAATVPAETVVAPAKR(19)-KPTVEVAAQPVR(1)	KDDVAAATVPAETVVAPAKR-KPTVEVAAQPVR	AT1G48610.1(143)-AT1G48610.1(148)	AT1G48610	AT1G48610	AT1G48610-AT1G48610
E20240816_13.35457.35457.4.1.dta	4	3269.57	KLPANDQEAVGNNEPAKR(1)-SHPLVASDKR(9)	Cross-Linked	PhoX_C	3269.57		1	0.999995	-0.00442	-1.35186	AT4G39680.1(380)-AT4G39680.1(378)/	Intra-Protein	18	1	25.5	21.5	1	1	0.705882	0.777778	1	1	NuXL_cross-linked_spectra.csv	KLPANDQEAVGNNEPAKR(1)-SHPLVASDKR(9)	KLPANDQEAVGNNEPAKR-SHPLVASDKR	AT4G39680.1(380)-AT4G39680.1(378)	AT4G39680	AT4G39680	AT4G39680-AT4G39680
E20240815_09.100248.100248.4.0.dta	4	3313.48	YFKGEDFPTENYIVK(3)-YAAGTKDMLER(6)	Cross-Linked	PhoX_C	3313.48		1	0.999995	-0.003367	-1.01615	AT5G14780.1(363)-AT5G14780.1(355)/	Intra-Protein	12	1	17.5	11.5	1	1	0.785714	0.7	0	0	NuXL_cross-linked_spectra.csv	YAAGTKDMLER(6)-YFKGEDFPTENYIVK(3)	YAAGTKDMLER-YFKGEDFPTENYIVK	AT5G14780.1(363)-AT5G14780.1(355)	AT5G14780	AT5G14780	AT5G14780-AT5G14780
E20241007_05.100589.100589.3.0.dta	3	3660.64	TPFDKLPDNYFCPVCAAPK(5)-VSSKQAYICR(4)	Cross-Linked	PhoX_C	3660.64	Carbamidomethyl[C](12);Carbamidomethyl[C](15);Carbamidomethyl[C](31)	1	0.999995	0.005053	1.38036	AT5G51010.1(81)-AT5G51010.1(61)/	Intra-Protein	49	1	22	10	1	1	0.722222	0.666667	0	1	NuXL_cross-linked_spectra.csv	TPFDKLPDNYFCPVCAAPK(5)-VSSKQAYICR(4)	TPFDKLPDNYFCPVCAAPK-VSSKQAYICR	AT5G51010.1(81)-AT5G51010.1(61)	AT5G51010	AT5G51010	AT5G51010-AT5G51010
E20241004_04.43930.43930.4.0.dta	4	3571.71	TSENVLASKDTQNQERPNSLSR(9)-KAIAGSSVR(1)	Cross-Linked	PhoX_C	3571.71		1	0.999995	-0.005018	-1.40493	AT1G04440.1(374)-AT1G04440.1(394)/	Intra-Protein	33	1	54.5	12.5	1	1	0.904762	1	1	2	NuXL_cross-linked_spectra.csv	KAIAGSSVR(1)-TSENVLASKDTQNQERPNSLSR(9)	KAIAGSSVR-TSENVLASKDTQNQERPNSLSR	AT1G04440.1(374)-AT1G04440.1(394)	AT1G04440	AT1G04440	AT1G04440-AT1G04440
E20240815_09.71721.71721.4.1.dta	4	3225.59	LIAKNAGVNGSVVSEK(4)-ELHFNKDGTTIR(6)	Cross-Linked	PhoX_C	3225.59		1	0.999995	-0.004731	-1.46671	AT1G55490.1(512)-AT1G55490.1(63)/AT1G55490.1(512)-AT3G13470.1(59)/AT3G13470.1(508)-AT1G55490.1(63)/AT3G13470.1(508)-AT3G13470.1(59)/AT5G56500.1(508)-AT1G55490.1(63)/AT5G56500.1(508)-AT3G13470.1(59)/	Intra-Protein	12	1	34	16	1	1	0.866667	0.909091	0	1	NuXL_cross-linked_spectra.csv	ELHFNKDGTTIR(6)-LIAKNAGVNGSVVSEK(4)	ELHFNKDGTTIR-LIAKNAGVNGSVVSEK	AT1G55490.1(512)-AT1G55490.1(63)	AT1G55490	AT1G55490	AT1G55490-AT1G55490
E20241004_08.93316.93316.3.1.dta	3	2525.3	SKSDLQNQLK(2)-ELKAELALLR(3)	Cross-Linked	PhoX_C	2525.3		1	0.999995	-0.003813	-1.50992	AT3G09500.1(14)-AT3G09500.1(25)/	Intra-Protein	36	1	20	15	1	1	0.888889	0.777778	1	0	NuXL_cross-linked_spectra.csv	ELKAELALLR(3)-SKSDLQNQLK(2)	ELKAELALLR-SKSDLQNQLK	AT3G09500.1(14)-AT3G09500.1(25)	AT3G09500	AT3G09500	AT3G09500-AT3G09500
E20241004_02.70245.70245.3.0.dta	3	2927.44	EAEVASQVVKLDTTK(10)-GTAKVPGVTDR(4)	Cross-Linked	PhoX_C	2927.44		1	0.999995	0.000647	0.221012	AT3G06860.1(279)-AT3G06860.1(298)/	Intra-Protein	31	1	35	14	1	1	1	0.7	0	0	NuXL_cross-linked_spectra.csv	EAEVASQVVKLDTTK(10)-GTAKVPGVTDR(4)	EAEVASQVVKLDTTK-GTAKVPGVTDR	AT3G06860.1(279)-AT3G06860.1(298)	AT3G06860	AT3G06860	AT3G06860-AT3G06860
E20240816_16.38969.38969.5.0.dta	5	2656.46	SAATPKPAAPVKK(6)-GKVAAAVAPAKAK(2)	Cross-Linked	PhoX_C	2656.46		1	0.999995	-0.002704	-1.0179	AT2G30620.1(138)-AT2G30620.1(156)/	Intra-Protein	19	1	11	16	1	1	0.583333	0.666667	0	1	NuXL_cross-linked_spectra.csv	GKVAAAVAPAKAK(2)-SAATPKPAAPVKK(6)	GKVAAAVAPAKAK-SAATPKPAAPVKK	AT2G30620.1(138)-AT2G30620.1(156)	AT2G30620	AT2G30620	AT2G30620-AT2G30620
E20240816_13.97319.97319.3.1.dta	3	3102.45	AVSATKVITEGEDQA(6)-ASEETKWVPVTK(6)	Cross-Linked	PhoX_C	3102.46		1	0.999995	-0.006558	-2.11381	AT1G58380.1(275)-AT1G58380.1(52)/AT1G58380.1(275)-AT1G58684.1(52)/AT1G58380.1(275)-AT1G58983.1(52)/AT1G58380.1(275)-AT1G59359.1(52)/AT1G58684.1(275)-AT1G58380.1(52)/AT1G58684.1(275)-AT1G58684.1(52)/AT1G58684.1(275)-AT1G58983.1(52)/AT1G58684.1(275)-AT1G59359.1(52)/AT1G58983.1(275)-AT1G58380.1(52)/AT1G58983.1(275)-AT1G58684.1(52)/AT1G58983.1(275)-AT1G58983.1(52)/AT1G58983.1(275)-AT1G59359.1(52)/AT1G59359.1(275)-AT1G58380.1(52)/AT1G59359.1(275)-AT1G58684.1(52)/AT1G59359.1(275)-AT1G58983.1(52)/AT1G59359.1(275)-AT1G59359.1(52)/	Intra-Protein	18	1	25.5	13.5	1	1	0.714286	0.818182	0	0	NuXL_cross-linked_spectra.csv	ASEETKWVPVTK(6)-AVSATKVITEGEDQA(6)	ASEETKWVPVTK-AVSATKVITEGEDQA	AT1G58380.1(275)-AT1G58380.1(52)	AT1G58380	AT1G58380	AT1G58380-AT1G58380
E20240815_05.25117.25117.3.0.dta	3	2017.01	AKKVEFASK(2)-AAAASKGPK(6)	Cross-Linked	PhoX_C	2017.02		1	0.999995	-0.002325	-1.15269	AT3G53020.1(129)-AT3G53020.1(152)/	Intra-Protein	9	1	19	20	1	1	1	1	0	2	NuXL_cross-linked_spectra.csv	AAAASKGPK(6)-AKKVEFASK(2)	AAAASKGPK-AKKVEFASK	AT3G53020.1(129)-AT3G53020.1(152)	AT3G53020	AT3G53020	AT3G53020-AT3G53020
E20240804_06.93151.93151.4.1.dta	4	2648.31	KMIINALNSGAK(1)-VYKLNDQTAK(3)	Cross-Linked	PhoX_C	2648.32		1	0.999995	-0.001464	-0.552804	AT5G03860.1(111)-AT5G03860.1(166)/	Intra-Protein	5	1	21	15	1	1	0.909091	1	1	1	NuXL_cross-linked_spectra.csv	KMIINALNSGAK(1)-VYKLNDQTAK(3)	KMIINALNSGAK-VYKLNDQTAK	AT5G03860.1(111)-AT5G03860.1(166)	AT5G03860	AT5G03860	AT5G03860-AT5G03860
E20241004_05.85519.85519.4.0.dta	4	3589.73	KHIVGMTGDGVNDAPALK(1)-KADIGIAVADATDAAR(1)	Cross-Linked	PhoX_C	3589.74		1	0.999995	-0.001885	-0.525108	AT2G07560.1(582)-AT1G17260.1(605)/AT2G07560.1(582)-AT2G18960.1(598)/AT2G07560.1(582)-AT3G42640.1(601)/AT2G07560.1(582)-AT3G47950.1(606)/AT2G07560.1(582)-AT4G30190.1(598)/AT2G07560.1(582)-AT5G57350.1(599)/AT2G07560.1(582)-AT5G62670.1(602)/AT2G18960.1(580)-AT1G17260.1(605)/AT2G18960.1(580)-AT2G18960.1(598)/AT2G18960.1(580)-AT3G42640.1(601)/AT2G18960.1(580)-AT3G47950.1(606)/AT2G18960.1(580)-AT4G30190.1(598)/AT2G18960.1(580)-AT5G57350.1(599)/AT2G18960.1(580)-AT5G62670.1(602)/AT4G30190.1(580)-AT1G17260.1(605)/AT4G30190.1(580)-AT2G18960.1(598)/AT4G30190.1(580)-AT3G42640.1(601)/AT4G30190.1(580)-AT3G47950.1(606)/AT4G30190.1(580)-AT4G30190.1(598)/AT4G30190.1(580)-AT5G57350.1(599)/AT4G30190.1(580)-AT5G62670.1(602)/	Intra-Protein	34	1	34.5	29.5	1	1	0.941176	0.8	1	0	NuXL_cross-linked_spectra.csv	KADIGIAVADATDAAR(1)-KHIVGMTGDGVNDAPALK(1)	KADIGIAVADATDAAR-KHIVGMTGDGVNDAPALK	AT2G18960.1(580)-AT2G18960.1(598)	AT2G18960	AT2G18960	AT2G18960-AT2G18960
E20241005_08.72151.72151.4.0.dta	4	3189.48	KEKITLDPEDPAAVK(3)-QKADMFSESQR(2)	Cross-Linked	PhoX_C	3189.48		1	0.999995	-0.0058	-1.81848	AT2G21870.1(69)-AT2G21870.1(93)/	Intra-Protein	44	1	25	18	1	1	0.928571	0.9	0	0	NuXL_cross-linked_spectra.csv	KEKITLDPEDPAAVK(3)-QKADMFSESQR(2)	KEKITLDPEDPAAVK-QKADMFSESQR	AT2G21870.1(69)-AT2G21870.1(93)	AT2G21870	AT2G21870	AT2G21870-AT2G21870
E20241007_07.99564.99564.3.0.dta	3	2514.24	SLFKGAGANILR(4)-YKSSLDAFK(2)	Cross-Linked	PhoX_C	2514.24		1	0.999995	-0.002715	-1.07985	AT3G08580.1(345)-AT3G08580.1(325)/AT4G28390.1(343)-AT3G08580.1(325)/AT5G13490.1(349)-AT3G08580.1(325)/	Intra-Protein	50	1	19.5	19.5	1	1	0.909091	1	0	2	NuXL_cross-linked_spectra.csv	SLFKGAGANILR(4)-YKSSLDAFK(2)	SLFKGAGANILR-YKSSLDAFK	AT3G08580.1(345)-AT3G08580.1(325)	AT3G08580	AT3G08580	AT3G08580-AT3G08580
E20241008_10.100626.100626.3.0.dta	3	2936.62	KSIAQVLTVISQK(1)-VTGGAPNKLSKIK(11)	Cross-Linked	PhoX_C	2936.62		1	0.999995	-0.006868	-2.33874	AT2G39390.1(52)-AT2G39390.1(46)/AT2G39390.1(52)-AT3G09500.1(46)/AT2G39390.1(52)-AT3G55170.1(46)/AT2G39390.1(52)-AT5G02610.1(46)/AT5G02610.1(52)-AT2G39390.1(46)/AT5G02610.1(52)-AT3G09500.1(46)/AT5G02610.1(52)-AT3G55170.1(46)/AT5G02610.1(52)-AT5G02610.1(46)/	Intra-Protein	61	1	21	19	1	1	0.916667	0.916667	0	1	NuXL_cross-linked_spectra.csv	KSIAQVLTVISQK(1)-VTGGAPNKLSKIK(11)	KSIAQVLTVISQK-VTGGAPNKLSKIK	AT2G39390.1(52)-AT2G39390.1(46)	AT2G39390	AT2G39390	AT2G39390-AT2G39390
E20241007_05.90218.90218.3.0.dta	3	4593.32	EIIKHGLLSVTSGANPVSLKR(4)-EVASKTNDSAGDGTTTASILAR(5)	Cross-Linked	PhoX_C	4593.32		1	0.999995	-0.004107	-0.894125	AT2G28000.1(145)-AT2G28000.1(124)/	Intra-Protein	49	1	14.5	9.5	1	1	0.6	0.380952	0	0	NuXL_cross-linked_spectra.csv	EIIKHGLLSVTSGANPVSLKR(4)-EVASKTNDSAGDGTTTASILAR(5)	EIIKHGLLSVTSGANPVSLKR-EVASKTNDSAGDGTTTASILAR	AT2G28000.1(145)-AT2G28000.1(124)	AT2G28000	AT2G28000	AT2G28000-AT2G28000
E20240815_05.97013.97013.3.0.dta	3	3377.63	FAPPKTPGVDDITGEPLIQR(5)-KDDNADVLK(1)	Cross-Linked	PhoX_C	3377.63		1	0.999995	-0.004544	-1.34532	AT5G63400.1(178)-AT5G63400.1(194)/	Intra-Protein	9	1	25	13	1	1	0.736842	1	0	1	NuXL_cross-linked_spectra.csv	FAPPKTPGVDDITGEPLIQR(5)-KDDNADVLK(1)	FAPPKTPGVDDITGEPLIQR-KDDNADVLK	AT5G63400.1(178)-AT5G63400.1(194)	AT5G63400	AT5G63400	AT5G63400-AT5G63400
E20240804_06.113849.113849.3.1.dta	3	3660.68	KYLLPAMWDPQSSTCK(1)-VLVDKTTGSSYNAR(5)	Cross-Linked	PhoX_C	3660.67	Carbamidomethyl[C](15);Oxidation[M](7)	1	0.999995	0.003354	0.916225	AT5G64260.1(287)-AT5G64260.1(272)/	Intra-Protein	5	1	34.5	32.5	1	1	0.933333	1	1	1	NuXL_cross-linked_spectra.csv	KYLLPAMWDPQSSTCK(1)-VLVDKTTGSSYNAR(5)	KYLLPAMWDPQSSTCK-VLVDKTTGSSYNAR	AT5G64260.1(287)-AT5G64260.1(272)	AT5G64260	AT5G64260	AT5G64260-AT5G64260
E20240816_16.93744.93744.3.0.dta	3	3168.67	NLIKEVAGQAPYEK(4)-ITELLKVGKDKR(6)	Cross-Linked	PhoX_C	3168.67		1	0.999995	0.001215	0.383442	AT3G53740.1(48)-AT2G37600.1(65)/AT3G53740.1(48)-AT5G02450.1(61)/AT5G02450.1(44)-AT2G37600.1(65)/AT5G02450.1(44)-AT5G02450.1(61)/	Intra-Protein	19	1	23	16	1	1	0.846154	0.909091	0	0	NuXL_cross-linked_spectra.csv	ITELLKVGKDKR(6)-NLIKEVAGQAPYEK(4)	ITELLKVGKDKR-NLIKEVAGQAPYEK	AT5G02450.1(44)-AT5G02450.1(61)	AT5G02450	AT5G02450	AT5G02450-AT5G02450
E20240816_16.112660.112660.3.0.dta	3	2848.47	LLGKFDLNGIPPAPR(4)-ITITNEKGR(7)	Cross-Linked	PhoX_C	2848.48		1	0.999995	-0.001649	-0.578906	AT5G28540.1(489)-AT5G28540.1(538)/AT5G28540.1(489)-AT5G42020.1(538)/	Intra-Protein	19	1	24	15	1	1	0.857143	1	0	2	NuXL_cross-linked_spectra.csv	ITITNEKGR(7)-LLGKFDLNGIPPAPR(4)	ITITNEKGR-LLGKFDLNGIPPAPR	AT5G28540.1(489)-AT5G28540.1(538)	AT5G28540	AT5G28540	AT5G28540-AT5G28540
E20241007_10.114178.114178.5.0.dta	5	4933.2	MAFFDPSRPQDFLFISGTKMR(19)-TLAKNNENPPDGFMCPGGWK(4)	Cross-Linked	PhoX_C	4933.21	Carbamidomethyl[C](39)	1	0.999995	-0.00629	-1.27503	AT3G22890.1(418)-AT3G22890.1(424)/	Intra-Protein	53	1	13	17	1	1	0.45	0.684211	0	0	NuXL_cross-linked_spectra.csv	MAFFDPSRPQDFLFISGTKMR(19)-TLAKNNENPPDGFMCPGGWK(4)	MAFFDPSRPQDFLFISGTKMR-TLAKNNENPPDGFMCPGGWK	AT3G22890.1(418)-AT3G22890.1(424)	AT3G22890	AT3G22890	AT3G22890-AT3G22890
E20241004_04.62418.62418.3.0.dta	3	3848.78	VIKDENGNVKLDCPAIGK(3)-MNEVAEESKQVSYR(9)	Cross-Linked	PhoX_C	3848.79	Carbamidomethyl[C](13)	1	0.999995	-0.002667	-0.692946	AT5G49910.1(169)-AT5G49910.1(161)/	Intra-Protein	33	1	17	15	1	1	0.647059	0.692308	0	0	NuXL_cross-linked_spectra.csv	MNEVAEESKQVSYR(9)-VIKDENGNVKLDCPAIGK(3)	MNEVAEESKQVSYR-VIKDENGNVKLDCPAIGK	AT5G49910.1(169)-AT5G49910.1(161)	AT5G49910	AT5G49910	AT5G49910-AT5G49910
E20241004_02.44802.44802.4.2.dta	4	3458.56	ASEYATEKGKEAGNMTAEQAAR(8)-AKDYALQK(2)	Cross-Linked	PhoX_C	3458.56		1	0.999995	0.002953	0.853824	AT2G42560.1(267)-AT2G42560.1(283)/	Intra-Protein	31	1	22	11	1	1	0.714286	0.857143	0	0	NuXL_cross-linked_spectra.csv	AKDYALQK(2)-ASEYATEKGKEAGNMTAEQAAR(8)	AKDYALQK-ASEYATEKGKEAGNMTAEQAAR	AT2G42560.1(267)-AT2G42560.1(283)	AT2G42560	AT2G42560	AT2G42560-AT2G42560
E20240819_02.81578.81578.4.0.dta	4	3162.56	VATGKMNPQMAFIR(5)-GAMKIKGSLSAAQK(4)	Cross-Linked	PhoX_C	3162.57		1	0.999995	-0.003783	-1.19618	AT5G42890.1(88)-AT5G42890.1(101)/	Intra-Protein	25	1	27	18	1	1	0.846154	0.615385	0	1	NuXL_cross-linked_spectra.csv	GAMKIKGSLSAAQK(4)-VATGKMNPQMAFIR(5)	GAMKIKGSLSAAQK-VATGKMNPQMAFIR	AT5G42890.1(88)-AT5G42890.1(101)	AT5G42890	AT5G42890	AT5G42890-AT5G42890
E20240815_08.81985.81985.4.3.dta	4	3485.54	KAQTSTDRFEMWGDGLQTR(1)-EKAPAAFCR(2)	Cross-Linked	PhoX_C	3485.54	Carbamidomethyl[C](30)	1	0.999995	-0.002428	-0.696592	AT5G28840.1(225)-AT5G28840.1(217)/	Intra-Protein	11	1	14	12	1	1	0.722222	0.875	0	0	NuXL_cross-linked_spectra.csv	EKAPAAFCR(2)-KAQTSTDRFEMWGDGLQTR(1)	EKAPAAFCR-KAQTSTDRFEMWGDGLQTR	AT5G28840.1(225)-AT5G28840.1(217)	AT5G28840	AT5G28840	AT5G28840-AT5G28840
E20241004_07.55997.55997.4.0.dta	4	2710.32	GDAKAPSNLKPTK(4)-LSVEWAKGER(7)	Cross-Linked	PhoX_C	2710.32		1	0.999995	-0.001292	-0.476696	AT3G61860.1(84)-AT3G61860.1(73)/	Intra-Protein	35	1	20	33	1	1	0.916667	1	0	1	NuXL_cross-linked_spectra.csv	GDAKAPSNLKPTK(4)-LSVEWAKGER(7)	GDAKAPSNLKPTK-LSVEWAKGER	AT3G61860.1(84)-AT3G61860.1(73)	AT3G61860	AT3G61860	AT3G61860-AT3G61860
E20240816_13.70047.70047.3.0.dta	3	2658.28	NLVPGEAVYNEKR(12)-GKEDALVTK(2)	Cross-Linked	PhoX_C	2658.28		1	0.999995	-0.00239	-0.899077	AT4G25630.1(115)-AT4G25630.1(96)/AT4G25630.1(115)-AT5G52470.1(85)/AT5G52470.1(104)-AT4G25630.1(96)/AT5G52470.1(104)-AT5G52470.1(85)/	Intra-Protein	18	1	17	10	1	1	0.833333	0.875	0	0	NuXL_cross-linked_spectra.csv	GKEDALVTK(2)-NLVPGEAVYNEKR(12)	GKEDALVTK-NLVPGEAVYNEKR	AT4G25630.1(115)-AT4G25630.1(96)	AT4G25630	AT4G25630	AT4G25630-AT4G25630
E20241005_09.27965.27965.4.1.dta	4	2312.06	EEKPAPYAR(3)-SPKMGNPRR(3)	Cross-Linked	PhoX_C	2312.06		1	0.999995	-0.00101	-0.436839	AT5G07350.1(429)-AT5G07350.1(420)/AT5G07350.1(429)-AT5G61780.1(424)/AT5G61780.1(433)-AT5G07350.1(420)/AT5G61780.1(433)-AT5G61780.1(424)/	Intra-Protein	45	1	25.5	32.5	1	1	1	1	0	2	NuXL_cross-linked_spectra.csv	EEKPAPYAR(3)-SPKMGNPRR(3)	EEKPAPYAR-SPKMGNPRR	AT5G07350.1(429)-AT5G07350.1(420)	AT5G07350	AT5G07350	AT5G07350-AT5G07350
E20241004_07.104513.104513.3.0.dta	3	3393.65	EMTLEEYEKILEEKK(14)-KALQATKVEER(1)	Cross-Linked	PhoX_C	3393.65		1	0.999995	-0.003337	-0.983306	AT5G47210.1(243)-AT4G17520.1(230)/AT5G47210.1(243)-AT5G47210.1(245)/	Intra-Protein	35	1	32.5	21.5	1	1	0.857143	1	0	0	NuXL_cross-linked_spectra.csv	EMTLEEYEKILEEKK(14)-KALQATKVEER(1)	EMTLEEYEKILEEKK-KALQATKVEER	AT5G47210.1(243)-AT5G47210.1(245)	AT5G47210	AT5G47210	AT5G47210-AT5G47210
E20241004_05.111199.111199.3.0.dta	3	3366.54	YAEYLDSFEPEEVYLKK(16)-KVEMELGTK(1)	Cross-Linked	PhoX_C	3366.54		1	0.999995	-0.005133	-1.52471	AT1G47420.1(212)-AT1G47420.1(214)/	Intra-Protein	34	1	18.5	12.5	1	1	0.6875	0.875	0	1	NuXL_cross-linked_spectra.csv	KVEMELGTK(1)-YAEYLDSFEPEEVYLKK(16)	KVEMELGTK-YAEYLDSFEPEEVYLKK	AT1G47420.1(212)-AT1G47420.1(214)	AT1G47420	AT1G47420	AT1G47420-AT1G47420
E20241007_05.85174.85174.5.0.dta	5	3644.74	NKLDHYQILKYPLTTESAMK(2)-KMYDIQTK(1)	Cross-Linked	PhoX_C	3644.74	Oxidation[M](25)	1	0.999995	-0.004407	-1.20914	AT2G39460.1(68)-AT2G39460.1(113)/AT2G39460.1(68)-AT3G55280.1(113)/AT3G55280.1(68)-AT2G39460.1(113)/AT3G55280.1(68)-AT3G55280.1(113)/	Intra-Protein	49	1	27.5	18.5	1	1	0.684211	1	0	1	NuXL_cross-linked_spectra.csv	KMYDIQTK(1)-NKLDHYQILKYPLTTESAMK(2)	KMYDIQTK-NKLDHYQILKYPLTTESAMK	AT2G39460.1(68)-AT2G39460.1(113)	AT2G39460	AT2G39460	AT2G39460-AT2G39460
E20241004_02.79113.79113.3.1.dta	3	3177.5	EISKDEISDALER(4)-AIGKDVDYEKVAR(10)	Cross-Linked	PhoX_C	3177.5		1	0.999995	-0.000357	-0.112353	AT1G50250.1(492)-AT5G42270.1(446)/AT5G42270.1(480)-AT5G42270.1(446)/	Intra-Protein	31	1	17	23	1	1	0.666667	0.833333	0	0	NuXL_cross-linked_spectra.csv	AIGKDVDYEKVAR(10)-EISKDEISDALER(4)	AIGKDVDYEKVAR-EISKDEISDALER	AT5G42270.1(480)-AT5G42270.1(446)	AT5G42270	AT5G42270	AT5G42270-AT5G42270
E20240816_17.112462.112462.4.0.dta	4	3619.8	STKDNVPLIDVTQHGFFK(3)-GHLPENKPFVVK(7)	Cross-Linked	PhoX_C	3619.8		1	0.999995	-0.000331	-0.091442	AT1G70600.1(92)-AT1G23290.1(118)/AT1G70600.1(92)-AT1G70600.1(118)/	Intra-Protein	20	1	40	21	1	1	0.764706	0.818182	0	0	NuXL_cross-linked_spectra.csv	GHLPENKPFVVK(7)-STKDNVPLIDVTQHGFFK(3)	GHLPENKPFVVK-STKDNVPLIDVTQHGFFK	AT1G70600.1(92)-AT1G70600.1(118)	AT1G70600	AT1G70600	AT1G70600-AT1G70600
E20241007_09.45133.45133.4.0.dta	4	2371.21	NKWEKSSWGR(5)-KLIVQKR(1)	Cross-Linked	PhoX_C	2371.21		1	0.999995	-0.000465	-0.196103	AT2G20450.1(86)-AT2G20450.1(92)/AT2G20450.1(86)-AT4G27090.1(92)/AT4G27090.1(86)-AT2G20450.1(92)/AT4G27090.1(86)-AT4G27090.1(92)/	Intra-Protein	52	1	25.5	16.5	1	1	1	1	1	0	NuXL_cross-linked_spectra.csv	KLIVQKR(1)-NKWEKSSWGR(5)	KLIVQKR-NKWEKSSWGR	AT2G20450.1(86)-AT2G20450.1(92)	AT2G20450	AT2G20450	AT2G20450-AT2G20450
E20241007_07.102740.102740.3.0.dta	3	3644.68	KYLLPAMWDPQSSTCK(1)-VLVDKTTGSSYNAR(5)	Cross-Linked	PhoX_C	3644.68	Carbamidomethyl[C](15)	1	0.999995	-0.004731	-1.29806	AT5G64260.1(287)-AT5G64260.1(272)/	Intra-Protein	50	1	27	36	1	1	0.866667	1	0	1	NuXL_cross-linked_spectra.csv	KYLLPAMWDPQSSTCK(1)-VLVDKTTGSSYNAR(5)	KYLLPAMWDPQSSTCK-VLVDKTTGSSYNAR	AT5G64260.1(287)-AT5G64260.1(272)	AT5G64260	AT5G64260	AT5G64260-AT5G64260
E20240804_02.73158.73158.4.0.dta	4	2944.46	LVSPTIDNDGKLPR(11)-KYTMAGQGVKK(1)	Cross-Linked	PhoX_C	2944.46		1	0.999995	-0.001081	-0.36713	AT5G01300.1(18)-AT5G01300.1(22)/	Intra-Protein	2	1	27	15	1	1	0.846154	0.9	0	0	NuXL_cross-linked_spectra.csv	KYTMAGQGVKK(1)-LVSPTIDNDGKLPR(11)	KYTMAGQGVKK-LVSPTIDNDGKLPR	AT5G01300.1(18)-AT5G01300.1(22)	AT5G01300	AT5G01300	AT5G01300-AT5G01300
E20241004_08.54175.54175.3.0.dta	3	2951.44	DVTYQKPPSANSR(6)-KPVTNLVQQPR(1)	Cross-Linked	PhoX_C	2951.44		1	0.999995	-0.002557	-0.866356	AT1G21170.1(29)-AT1G21170.1(37)/	Intra-Protein	36	1	25.5	28.5	1	1	0.916667	1	1	2	NuXL_cross-linked_spectra.csv	DVTYQKPPSANSR(6)-KPVTNLVQQPR(1)	DVTYQKPPSANSR-KPVTNLVQQPR	AT1G21170.1(29)-AT1G21170.1(37)	AT1G21170	AT1G21170	AT1G21170-AT1G21170
E20240815_08.98728.98728.3.0.dta	3	2665.23	VKDMSQADFGR(2)-ALLVEKTSSGR(6)	Cross-Linked	PhoX_C	2665.23	Acetyl[ProteinN-term](14)	1	0.999995	-0.003191	-1.19727	AT3G23810.1(17)-AT3G23810.1(7)/AT3G23810.1(17)-AT4G13940.1(7)/AT4G13940.1(17)-AT3G23810.1(7)/AT4G13940.1(17)-AT4G13940.1(7)/	Intra-Protein	11	1	8	13	1	1	0.9	0.9	0	0	NuXL_cross-linked_spectra.csv	ALLVEKTSSGR(6)-VKDMSQADFGR(2)	ALLVEKTSSGR-VKDMSQADFGR	AT3G23810.1(17)-AT3G23810.1(7)	AT3G23810	AT3G23810	AT3G23810-AT3G23810
E20240804_06.77481.77481.3.0.dta	3	2738.4	APLDTLVPQSSKR(12)-KKMVSQVAAR(2)	Cross-Linked	PhoX_C	2738.41		1	0.999995	-0.003099	-1.13168	AT1G80810.1(461)-AT1G80810.1(464)/	Intra-Protein	5	1	23.5	8.5	1	1	0.833333	1	0	0	NuXL_cross-linked_spectra.csv	APLDTLVPQSSKR(12)-KKMVSQVAAR(2)	APLDTLVPQSSKR-KKMVSQVAAR	AT1G80810.1(461)-AT1G80810.1(464)	AT1G80810	AT1G80810	AT1G80810-AT1G80810
E20241005_02.40902.40902.5.0.dta	5	3314.5	EREENLQKSINEEAR(8)-RLKDETGGDGGR(3)	Cross-Linked	PhoX_C	3314.5		1	0.999995	-0.005788	-1.74626	AT1G20960.1(393)-AT1G20960.1(403)/	Intra-Protein	39	1	23.5	13.5	1	1	0.928571	0.818182	0	1	NuXL_cross-linked_spectra.csv	EREENLQKSINEEAR(8)-RLKDETGGDGGR(3)	EREENLQKSINEEAR-RLKDETGGDGGR	AT1G20960.1(393)-AT1G20960.1(403)	AT1G20960	AT1G20960	AT1G20960-AT1G20960
E20241004_02.78849.78849.4.4.dta	4	2894.31	AEKLKEEAERESK(3)-ASDMTSAAKEK(9)	Cross-Linked	PhoX_C	2894.31		1	0.999995	0.002499	0.863418	AT3G17520.1(224)-AT3G17520.1(219)/	Intra-Protein	31	1	15	23	1	1	0.75	0.8	0	0	NuXL_cross-linked_spectra.csv	AEKLKEEAERESK(3)-ASDMTSAAKEK(9)	AEKLKEEAERESK-ASDMTSAAKEK	AT3G17520.1(224)-AT3G17520.1(219)	AT3G17520	AT3G17520	AT3G17520-AT3G17520
E20241004_09.84645.84645.3.1.dta	3	2559.18	DASKDGLVCTAR(4)-KPWIAVGMR(1)	Cross-Linked	PhoX_C	2559.19	Carbamidomethyl[C](9)	1	0.999995	-0.005232	-2.0444	AT3G19820.1(81)-AT3G19820.1(90)/	Intra-Protein	37	1	10.5	12.5	1	1	0.818182	0.875	1	1	NuXL_cross-linked_spectra.csv	DASKDGLVCTAR(4)-KPWIAVGMR(1)	DASKDGLVCTAR-KPWIAVGMR	AT3G19820.1(81)-AT3G19820.1(90)	AT3G19820	AT3G19820	AT3G19820-AT3G19820
E20240815_09.40174.40174.3.0.dta	3	2478.24	YNKKPTITSR(3)-LASESSKLAR(7)	Cross-Linked	PhoX_C	2478.24		1	0.999995	-0.001966	-0.793305	AT1G07790.1(109)-AT3G45980.1(105)/AT1G07790.1(109)-AT3G46030.1(100)/AT2G28720.1(112)-AT3G45980.1(105)/AT2G28720.1(112)-AT3G46030.1(100)/AT2G37470.1(100)-AT3G45980.1(105)/AT2G37470.1(100)-AT3G46030.1(100)/AT3G09480.1(87)-AT3G45980.1(105)/AT3G09480.1(87)-AT3G46030.1(100)/AT3G45980.1(111)-AT3G45980.1(105)/AT3G45980.1(111)-AT3G46030.1(100)/AT3G46030.1(106)-AT3G45980.1(105)/AT3G46030.1(106)-AT3G46030.1(100)/AT3G53650.1(99)-AT3G45980.1(105)/AT3G53650.1(99)-AT3G46030.1(100)/AT5G22880.1(106)-AT3G45980.1(105)/AT5G22880.1(106)-AT3G46030.1(100)/	Intra-Protein	12	1	16.5	16.5	1	1	0.888889	1	0	1	NuXL_cross-linked_spectra.csv	LASESSKLAR(7)-YNKKPTITSR(3)	LASESSKLAR-YNKKPTITSR	AT3G45980.1(111)-AT3G45980.1(105)	AT3G45980	AT3G45980	AT3G45980-AT3G45980
E20241005_02.13562.13562.3.0.dta	3	1857.91	KDEAVAAK(1)-KKSVEAR(2)	Cross-Linked	PhoX_C	1857.91		1	0.999995	-0.002586	-1.39189	AT2G44120.1(27)-AT2G44120.1(36)/	Intra-Protein	39	1	18.5	16.5	1	1	1	1	1	2	NuXL_cross-linked_spectra.csv	KDEAVAAK(1)-KKSVEAR(2)	KDEAVAAK-KKSVEAR	AT2G44120.1(27)-AT2G44120.1(36)	AT2G44120	AT2G44120	AT2G44120-AT2G44120
E20240819_02.105529.105529.4.0.dta	4	3852.97	IINSDEVQSVVNPIKDGSKR(19)-KNPLKNLNVMFK(1)	Cross-Linked	PhoX_C	3852.97		1	0.999995	-0.004838	-1.25565	AT5G02870.1(317)-AT5G02870.1(323)/	Intra-Protein	25	1	31	14	1	1	0.631579	0.636364	0	0	NuXL_cross-linked_spectra.csv	IINSDEVQSVVNPIKDGSKR(19)-KNPLKNLNVMFK(1)	IINSDEVQSVVNPIKDGSKR-KNPLKNLNVMFK	AT5G02870.1(317)-AT5G02870.1(323)	AT5G02870	AT5G02870	AT5G02870-AT5G02870
E20240815_05.13986.13986.5.3.dta	5	2096.11	TAKVTSPAKK(3)-KAVDAKPK(1)	Cross-Linked	PhoX_C	2096.12		1	0.999995	-0.00372	-1.77471	AT1G06760.1(226)-AT1G06760.1(206)/	Intra-Protein	9	1	27	19	1	1	1	1	0	1	NuXL_cross-linked_spectra.csv	KAVDAKPK(1)-TAKVTSPAKK(3)	KAVDAKPK-TAKVTSPAKK	AT1G06760.1(226)-AT1G06760.1(206)	AT1G06760	AT1G06760	AT1G06760-AT1G06760
E20241005_05.35583.35583.3.0.dta	3	2789.3	SNSKDEKSQDAADR(7)-IKAATLTAAK(2)	Cross-Linked	PhoX_C	2789.3	Acetyl[ProteinN-term](0)	1	0.999995	-0.002495	-0.89449	AT5G49400.1(8)-AT5G49400.1(17)/	Intra-Protein	42	1	24	13	1	1	0.923077	0.888889	1	0	NuXL_cross-linked_spectra.csv	IKAATLTAAK(2)-SNSKDEKSQDAADR(7)	IKAATLTAAK-SNSKDEKSQDAADR	AT5G49400.1(8)-AT5G49400.1(17)	AT5G49400	AT5G49400	AT5G49400-AT5G49400
E20241004_08.93373.93373.4.2.dta	4	3085.43	EYKVKDMSQADFGR(5)-ALLVEKTSSGR(6)	Cross-Linked	PhoX_C	3085.43	Acetyl[ProteinN-term](17)	1	0.999995	-0.001921	-0.622603	AT3G23810.1(17)-AT3G23810.1(7)/AT3G23810.1(17)-AT4G13940.1(7)/AT4G13940.1(17)-AT3G23810.1(7)/AT4G13940.1(17)-AT4G13940.1(7)/	Intra-Protein	36	1	14	16	1	1	0.846154	0.8	1	0	NuXL_cross-linked_spectra.csv	ALLVEKTSSGR(6)-EYKVKDMSQADFGR(5)	ALLVEKTSSGR-EYKVKDMSQADFGR	AT3G23810.1(17)-AT3G23810.1(7)	AT3G23810	AT3G23810	AT3G23810-AT3G23810
E20241007_04.23737.23737.5.0.dta	5	2416.33	SAATPKPAAPVKK(12)-KATVVAKPK(1)	Cross-Linked	PhoX_C	2416.34		1	0.999995	-0.002095	-0.867015	AT2G30620.1(144)-AT2G30620.1(146)/	Intra-Protein	48	1	41.5	28.5	1	1	1	1	1	0	NuXL_cross-linked_spectra.csv	KATVVAKPK(1)-SAATPKPAAPVKK(12)	KATVVAKPK-SAATPKPAAPVKK	AT2G30620.1(144)-AT2G30620.1(146)	AT2G30620	AT2G30620	AT2G30620-AT2G30620
E20241007_03.67062.67062.3.0.dta	3	2515.13	VVNTKMVMQR(5)-IDMYKGSMR(5)	Cross-Linked	PhoX_C	2515.14		1	0.999995	-0.001495	-0.594401	AT1G10590.1(36)-AT1G10590.1(97)/AT1G10590.1(36)-AT1G23750.1(96)/	Intra-Protein	47	1	16	16	1	1	1	1	0	1	NuXL_cross-linked_spectra.csv	IDMYKGSMR(5)-VVNTKMVMQR(5)	IDMYKGSMR-VVNTKMVMQR	AT1G10590.1(36)-AT1G10590.1(97)	AT1G10590	AT1G10590	AT1G10590-AT1G10590
E20241008_07.89272.89272.3.0.dta	3	2938.59	KGLTPSQIGVILR(1)-GKGISASALPYKR(2)	Cross-Linked	PhoX_C	2938.59		1	0.999995	-0.001159	-0.394407	AT3G60770.1(43)-AT3G60770.1(9)/AT3G60770.1(43)-AT4G00100.1(9)/AT4G00100.1(43)-AT3G60770.1(9)/AT4G00100.1(43)-AT4G00100.1(9)/	Intra-Protein	58	1	10.5	9.5	1	1	0.833333	0.75	0	0	NuXL_cross-linked_spectra.csv	GKGISASALPYKR(2)-KGLTPSQIGVILR(1)	GKGISASALPYKR-KGLTPSQIGVILR	AT3G60770.1(43)-AT3G60770.1(9)	AT3G60770	AT3G60770	AT3G60770-AT3G60770
E20241008_07.79145.79145.4.4.dta	4	3951.99	LISKNCSATVGQVGNVGVNQK(4)-KKPVTPWGYPALGR(2)	Cross-Linked	PhoX_C	3951.99	Carbamidomethyl[C](6)	1	0.999995	-0.003602	-0.911439	ATCG00830.1(184)-ATCG00830.1(243)/ATCG00830.1(184)-ATCG01310.1(243)/ATCG01310.1(184)-ATCG00830.1(243)/ATCG01310.1(184)-ATCG01310.1(243)/	Intra-Protein	58	1	19.5	13.5	1	1	0.7	0.692308	0	0	NuXL_cross-linked_spectra.csv	KKPVTPWGYPALGR(2)-LISKNCSATVGQVGNVGVNQK(4)	KKPVTPWGYPALGR-LISKNCSATVGQVGNVGVNQK	ATCG00830.1(184)-ATCG00830.1(243)	ATCG00830	ATCG00830	ATCG00830-ATCG00830
E20240804_03.93172.93172.5.0.dta	5	2834.46	KQFVIDVLHPGR(1)-ANVSKAELKEK(5)	Cross-Linked	PhoX_C	2834.46		1	0.999995	-0.002206	-0.778279	AT3G04920.1(22)-AT3G04920.1(38)/AT3G04920.1(22)-AT5G28060.1(38)/AT5G28060.1(22)-AT3G04920.1(38)/AT5G28060.1(22)-AT5G28060.1(38)/	Intra-Protein	3	1	39	41	1	1	1	1	1	2	NuXL_cross-linked_spectra.csv	ANVSKAELKEK(5)-KQFVIDVLHPGR(1)	ANVSKAELKEK-KQFVIDVLHPGR	AT3G04920.1(22)-AT3G04920.1(38)	AT3G04920	AT3G04920	AT3G04920-AT3G04920
E20241005_04.55451.55451.3.0.dta	3	3252.39	KSETSSGDEEGNGER(1)-NSSKTNDLTNIVR(4)	Cross-Linked	PhoX_C	3252.39		1	0.999995	-0.006983	-2.14703	AT2G17720.1(64)-AT2G17720.1(54)/	Intra-Protein	41	1	22	14	1	1	0.857143	0.833333	1	0	NuXL_cross-linked_spectra.csv	KSETSSGDEEGNGER(1)-NSSKTNDLTNIVR(4)	KSETSSGDEEGNGER-NSSKTNDLTNIVR	AT2G17720.1(64)-AT2G17720.1(54)	AT2G17720	AT2G17720	AT2G17720-AT2G17720
E20241004_09.87489.87489.3.1.dta	3	3236.48	NDQVDMMKEGSVVTLR(8)-VVNTKMVMQR(5)	Cross-Linked	PhoX_C	3236.5		1	0.999995	-0.012691	-3.92122	AT1G10590.1(81)-AT1G10590.1(36)/	Intra-Protein	37	1	29.5	16.5	1	1	0.933333	0.888889	0	1	NuXL_cross-linked_spectra.csv	NDQVDMMKEGSVVTLR(8)-VVNTKMVMQR(5)	NDQVDMMKEGSVVTLR-VVNTKMVMQR	AT1G10590.1(81)-AT1G10590.1(36)	AT1G10590	AT1G10590	AT1G10590-AT1G10590
E20240804_03.48706.48706.3.0.dta	3	2761.33	TPGGKLTYQTTK(5)-ASGPKCPVTGKR(5)	Cross-Linked	PhoX_C	2761.34	Carbamidomethyl[C](21)	1	0.999995	-0.004882	-1.76798	AT1G69620.1(29)-AT1G26880.1(43)/AT1G69620.1(29)-AT1G69620.1(43)/AT1G69620.1(29)-AT3G28900.1(43)/	Intra-Protein	3	1	29	24	1	1	0.909091	0.909091	0	0	NuXL_cross-linked_spectra.csv	ASGPKCPVTGKR(5)-TPGGKLTYQTTK(5)	ASGPKCPVTGKR-TPGGKLTYQTTK	AT1G69620.1(29)-AT1G69620.1(43)	AT1G69620	AT1G69620	AT1G69620-AT1G69620
E20240804_02.91507.91507.5.0.dta	5	2834.46	KQFVIDVLHPGR(1)-ANVSKAELKEK(5)	Cross-Linked	PhoX_C	2834.46		1	0.999995	-0.001671	-0.58953	AT3G04920.1(22)-AT3G04920.1(38)/AT3G04920.1(22)-AT5G28060.1(38)/AT5G28060.1(22)-AT3G04920.1(38)/AT5G28060.1(22)-AT5G28060.1(38)/	Intra-Protein	2	1	16.5	24.5	1	1	0.727273	1	0	1	NuXL_cross-linked_spectra.csv	ANVSKAELKEK(5)-KQFVIDVLHPGR(1)	ANVSKAELKEK-KQFVIDVLHPGR	AT3G04920.1(22)-AT3G04920.1(38)	AT3G04920	AT3G04920	AT3G04920-AT3G04920
E20241008_10.93538.93538.5.0.dta	5	3628.74	NKLDHYQILKYPLTTESAMK(2)-KMYDIQTK(1)	Cross-Linked	PhoX_C	3628.75		1	0.999995	-0.007453	-2.05388	AT2G39460.1(68)-AT2G39460.1(113)/AT2G39460.1(68)-AT3G55280.1(113)/AT3G55280.1(68)-AT2G39460.1(113)/AT3G55280.1(68)-AT3G55280.1(113)/	Intra-Protein	61	1	22.5	13.5	1	1	0.736842	1	0	0	NuXL_cross-linked_spectra.csv	KMYDIQTK(1)-NKLDHYQILKYPLTTESAMK(2)	KMYDIQTK-NKLDHYQILKYPLTTESAMK	AT2G39460.1(68)-AT2G39460.1(113)	AT2G39460	AT2G39460	AT2G39460-AT2G39460
E20241007_03.79421.79421.3.0.dta	3	2988.5	KVLNTGAPITVPVGR(1)-TYDYGGKGAIGR(7)	Cross-Linked	PhoX_C	2988.5		1	0.999995	3e-06	0.001004	AT5G08670.1(149)-AT5G08670.1(80)/AT5G08670.1(149)-AT5G08680.1(83)/AT5G08670.1(149)-AT5G08690.1(80)/AT5G08680.1(152)-AT5G08670.1(80)/AT5G08680.1(152)-AT5G08680.1(83)/AT5G08680.1(152)-AT5G08690.1(80)/AT5G08690.1(149)-AT5G08670.1(80)/AT5G08690.1(149)-AT5G08680.1(83)/AT5G08690.1(149)-AT5G08690.1(80)/	Intra-Protein	47	1	20.5	22.5	1	1	0.857143	0.909091	0	2	NuXL_cross-linked_spectra.csv	KVLNTGAPITVPVGR(1)-TYDYGGKGAIGR(7)	KVLNTGAPITVPVGR-TYDYGGKGAIGR	AT5G08670.1(149)-AT5G08670.1(80)	AT5G08670	AT5G08670	AT5G08670-AT5G08670
E20241004_04.26415.26415.3.0.dta	3	2388.19	KVEYASKQQK(7)-SQVKGNIPK(4)	Cross-Linked	PhoX_C	2388.2		1	0.999995	-0.003966	-1.66067	AT2G36620.1(136)-AT2G36620.1(143)/	Intra-Protein	33	1	30.5	18.5	1	1	1	0.875	1	1	NuXL_cross-linked_spectra.csv	KVEYASKQQK(7)-SQVKGNIPK(4)	KVEYASKQQK-SQVKGNIPK	AT2G36620.1(136)-AT2G36620.1(143)	AT2G36620	AT2G36620	AT2G36620-AT2G36620
E20240815_08.118887.118887.4.2.dta	4	4386.13	IENVPEMPLVVSDSAEAVEKTSAAIK(20)-VLKQIGAYDDAEK(3)	Cross-Linked	PhoX_C	4386.13		1	0.999995	-0.003159	-0.720224	AT3G09630.1(168)-AT3G09630.1(177)/AT3G09630.1(168)-AT5G02870.1(178)/AT5G02870.1(169)-AT3G09630.1(177)/AT5G02870.1(169)-AT5G02870.1(178)/	Intra-Protein	11	1	22	13	1	1	0.68	0.833333	0	0	NuXL_cross-linked_spectra.csv	IENVPEMPLVVSDSAEAVEKTSAAIK(20)-VLKQIGAYDDAEK(3)	IENVPEMPLVVSDSAEAVEKTSAAIK-VLKQIGAYDDAEK	AT3G09630.1(168)-AT3G09630.1(177)	AT3G09630	AT3G09630	AT3G09630-AT3G09630
E20241004_09.77833.77833.3.0.dta	3	2806.49	DKDGKLIPVSVK(2)-DKDGKLIPVSVK(2)	Cross-Linked	PhoX_C	2806.5		1	0.999995	-0.007625	-2.71691	AT1G14980.1(51)-AT1G14980.1(51)/	Intra-Protein	37	1	25	25	1	1	0.909091	0.909091	0	0	NuXL_cross-linked_spectra.csv	DKDGKLIPVSVK(2)-DKDGKLIPVSVK(2)	DKDGKLIPVSVK-DKDGKLIPVSVK	AT1G14980.1(51)-AT1G14980.1(51)	AT1G14980	AT1G14980	AT1G14980-AT1G14980
E20241007_04.87961.87961.4.0.dta	4	2879.47	KIKFNTLETTLTR(3)-ADVYKPSLGR(5)	Cross-Linked	PhoX_C	2879.47		1	0.999995	-0.00423	-1.46902	AT4G28520.1(498)-AT4G28520.1(358)/	Intra-Protein	48	1	20	16	1	1	1	0.888889	1	0	NuXL_cross-linked_spectra.csv	ADVYKPSLGR(5)-KIKFNTLETTLTR(3)	ADVYKPSLGR-KIKFNTLETTLTR	AT4G28520.1(498)-AT4G28520.1(358)	AT4G28520	AT4G28520	AT4G28520-AT4G28520
E20241004_08.79999.79999.3.0.dta	3	3202.49	ATGDGLSQLGKGGAVLMVCR(11)-APGTKADESK(5)	Cross-Linked	PhoX_C	3202.49	Carbamidomethyl[C](19)	1	0.999995	-0.005298	-1.65434	AT3G11400.1(131)-AT3G11400.1(115)/	Intra-Protein	36	1	25	11	1	1	0.684211	0.777778	0	0	NuXL_cross-linked_spectra.csv	APGTKADESK(5)-ATGDGLSQLGKGGAVLMVCR(11)	APGTKADESK-ATGDGLSQLGKGGAVLMVCR	AT3G11400.1(131)-AT3G11400.1(115)	AT3G11400	AT3G11400	AT3G11400-AT3G11400
