## Supplemental Table 1 for "Mapping the Architecture of Protein Complexes in *Arabidopsis* Using Cross-Linking Mass Spectrometry" (part 93 of 183)

### Sheet: 2Total_intraXL (continued)
Table: Detected intra-crosslinks across all the runs.(plink3.2 intra only) (keep duplicates)
E20240819_02.83681.83681.5.0.dta	5	3185.6	YLKNSTLFNHLAK(3)-IKTGFTQFKTEK(2)	Cross-Linked	PhoX_C	3185.61		1	0.999995	-0.006417	-2.01437	AT1G70410.1(66)-AT1G70410.1(53)/	Intra-Protein	25	1	21.5	15.5	1	1	0.833333	0.818182	0	1	NuXL_cross-linked_spectra.csv	IKTGFTQFKTEK(2)-YLKNSTLFNHLAK(3)	IKTGFTQFKTEK-YLKNSTLFNHLAK	AT1G70410.1(66)-AT1G70410.1(53)	AT1G70410	AT1G70410	AT1G70410-AT1G70410
E20240816_21.31777.31777.5.0.dta	5	2481.27	VKANFPKAAAASK(7)-GPKVGGGGGKR(3)	Cross-Linked	PhoX_C	2481.28		1	0.999995	-0.003689	-1.48673	AT3G53020.1(146)-AT3G53020.1(155)/	Intra-Protein	23	1	22	17	1	1	0.833333	0.8	1	1	NuXL_cross-linked_spectra.csv	GPKVGGGGGKR(3)-VKANFPKAAAASK(7)	GPKVGGGGGKR-VKANFPKAAAASK	AT3G53020.1(146)-AT3G53020.1(155)	AT3G53020	AT3G53020	AT3G53020-AT3G53020
E20241004_08.63600.63600.3.0.dta	3	2758.3	GSKAESFVDNKR(3)-AAVAAPMASKPR(10)	Cross-Linked	PhoX_C	2758.3	Acetyl[ProteinN-term](15)	1	0.999995	-0.002285	-0.828408	AT3G18190.1(16)-AT3G18190.1(11)/	Intra-Protein	36	1	8	14	1	1	0.727273	0.909091	0	0	NuXL_cross-linked_spectra.csv	AAVAAPMASKPR(10)-GSKAESFVDNKR(3)	AAVAAPMASKPR-GSKAESFVDNKR	AT3G18190.1(16)-AT3G18190.1(11)	AT3G18190	AT3G18190	AT3G18190-AT3G18190
E20240816_12.81646.81646.3.0.dta	3	3003.43	AAGLQESEVMEKLK(12)-LKSAEESLEQK(2)	Cross-Linked	PhoX_C	3003.43		1	0.999995	-0.001608	-0.535388	AT2G32240.1(768)-AT2G32240.1(770)/	Intra-Protein	17	1	26.5	18.5	1	1	0.846154	0.9	1	1	NuXL_cross-linked_spectra.csv	AAGLQESEVMEKLK(12)-LKSAEESLEQK(2)	AAGLQESEVMEKLK-LKSAEESLEQK	AT2G32240.1(768)-AT2G32240.1(770)	AT2G32240	AT2G32240	AT2G32240-AT2G32240
E20241007_03.63494.63494.3.0.dta	3	2380.15	FSGQKIYPGR(5)-VLKTELCR(3)	Cross-Linked	PhoX_C	2380.15	Carbamidomethyl[C](20)	1	0.999995	-0.002179	-0.915488	AT2G36620.1(14)-AT2G36620.1(4)/AT2G36620.1(14)-AT3G53020.1(4)/AT3G53020.1(14)-AT2G36620.1(4)/AT3G53020.1(14)-AT3G53020.1(4)/	Intra-Protein	47	1	18	12	1	1	0.888889	1	0	2	NuXL_cross-linked_spectra.csv	FSGQKIYPGR(5)-VLKTELCR(3)	FSGQKIYPGR-VLKTELCR	AT2G36620.1(14)-AT2G36620.1(4)	AT2G36620	AT2G36620	AT2G36620-AT2G36620
E20240816_09.27990.27990.3.0.dta	3	1985.01	AEKVAEEK(3)-KQLSKLR(5)	Cross-Linked	PhoX_C	1985.01		1	0.999995	-0.001353	-0.681609	AT3G07110.1(188)-AT3G07110.1(181)/AT3G24830.1(188)-AT3G07110.1(181)/AT5G48760.1(188)-AT3G07110.1(181)/	Intra-Protein	15	1	16.5	11.5	1	1	0.857143	1	0	1	NuXL_cross-linked_spectra.csv	AEKVAEEK(3)-KQLSKLR(5)	AEKVAEEK-KQLSKLR	AT3G07110.1(188)-AT3G07110.1(181)	AT3G07110	AT3G07110	AT3G07110-AT3G07110
E20240804_02.49921.49921.4.0.dta	4	2133.18	GKVAAAVAPAK(2)-KATVVAKPK(7)	Cross-Linked	PhoX_C	2133.18		1	0.999995	0.00058	0.271894	AT2G30620.1(156)-AT2G30620.1(152)/	Intra-Protein	2	1	22.5	11.5	1	1	0.9	1	0	1	NuXL_cross-linked_spectra.csv	GKVAAAVAPAK(2)-KATVVAKPK(7)	GKVAAAVAPAK-KATVVAKPK	AT2G30620.1(156)-AT2G30620.1(152)	AT2G30620	AT2G30620	AT2G30620-AT2G30620
E20241004_02.55739.55739.4.0.dta	4	2465.27	KDDQKAVDAALIK(1)-KEIPQVK(1)	Cross-Linked	PhoX_C	2465.27		1	0.999995	0.003253	1.31953	AT1G74050.1(192)-AT1G74050.1(185)/AT1G74060.1(192)-AT1G74050.1(185)/	Intra-Protein	31	1	40	26	1	1	1	1	1	1	NuXL_cross-linked_spectra.csv	KDDQKAVDAALIK(1)-KEIPQVK(1)	KDDQKAVDAALIK-KEIPQVK	AT1G74050.1(192)-AT1G74050.1(185)	AT1G74050	AT1G74050	AT1G74050-AT1G74050
E20241005_09.80853.80853.4.1.dta	4	3185.51	GLEELKNESEQAENKR(15)-KIMLEAIER(1)	Cross-Linked	PhoX_C	3185.52		1	0.999995	-0.003304	-1.03719	AT3G15950.1(448)-AT3G15950.1(418)/	Intra-Protein	45	1	27.5	17.5	1	1	0.8	0.875	1	0	NuXL_cross-linked_spectra.csv	GLEELKNESEQAENKR(15)-KIMLEAIER(1)	GLEELKNESEQAENKR-KIMLEAIER	AT3G15950.1(448)-AT3G15950.1(418)	AT3G15950	AT3G15950	AT3G15950-AT3G15950
E20241007_07.101238.101238.4.1.dta	4	3359.77	TGKGFTLEELKAAGIPK(3)-KLAPTIGIAVDHR(1)	Cross-Linked	PhoX_C	3359.78		1	0.999995	-0.003208	-0.954826	AT3G49010.1(72)-AT3G49010.1(87)/	Intra-Protein	50	1	27	24	1	1	0.9375	0.916667	1	0	NuXL_cross-linked_spectra.csv	KLAPTIGIAVDHR(1)-TGKGFTLEELKAAGIPK(3)	KLAPTIGIAVDHR-TGKGFTLEELKAAGIPK	AT3G49010.1(72)-AT3G49010.1(87)	AT3G49010	AT3G49010	AT3G49010-AT3G49010
E20240804_02.83376.83376.3.0.dta	3	2758.38	DRIDSVKNTQK(7)-ITEAMKLVAAAK(6)	Cross-Linked	PhoX_C	2758.38		1	0.999995	-0.001362	-0.493767	AT4G04640.1(64)-AT4G04640.1(74)/	Intra-Protein	2	1	18	20	1	1	0.9	0.818182	1	0	NuXL_cross-linked_spectra.csv	DRIDSVKNTQK(7)-ITEAMKLVAAAK(6)	DRIDSVKNTQK-ITEAMKLVAAAK	AT4G04640.1(64)-AT4G04640.1(74)	AT4G04640	AT4G04640	AT4G04640-AT4G04640
E20241004_10.70538.70538.4.2.dta	4	2662.33	KVLNTGAPITVPVGR(1)-KTYDYGGK(1)	Cross-Linked	PhoX_C	2662.33		1	0.999995	-0.001281	-0.481158	AT5G08670.1(149)-AT5G08670.1(73)/AT5G08670.1(149)-AT5G08680.1(76)/AT5G08670.1(149)-AT5G08690.1(73)/AT5G08680.1(152)-AT5G08670.1(73)/AT5G08680.1(152)-AT5G08680.1(76)/AT5G08680.1(152)-AT5G08690.1(73)/AT5G08690.1(149)-AT5G08670.1(73)/AT5G08690.1(149)-AT5G08680.1(76)/AT5G08690.1(149)-AT5G08690.1(73)/	Intra-Protein	38	1	22.5	15.5	1	1	0.857143	1	0	2	NuXL_cross-linked_spectra.csv	KTYDYGGK(1)-KVLNTGAPITVPVGR(1)	KTYDYGGK-KVLNTGAPITVPVGR	AT5G08670.1(149)-AT5G08670.1(73)	AT5G08670	AT5G08670	AT5G08670-AT5G08670
E20241005_03.28711.28711.4.0.dta	4	2300.94	KHMDDAGMR(1)-SKDDQVPSR(2)	Cross-Linked	PhoX_C	2300.94		1	0.999995	-0.002082	-0.904847	AT5G58040.1(766)-AT5G58040.1(758)/	Intra-Protein	40	1	18	22	1	1	1	0.875	2	0	NuXL_cross-linked_spectra.csv	KHMDDAGMR(1)-SKDDQVPSR(2)	KHMDDAGMR-SKDDQVPSR	AT5G58040.1(766)-AT5G58040.1(758)	AT5G58040	AT5G58040	AT5G58040-AT5G58040
E20240816_17.109848.109848.4.1.dta	4	3644.68	KYLLPAMWDPQSSTCK(1)-VLVDKTTGSSYNAR(5)	Cross-Linked	PhoX_C	3644.68	Carbamidomethyl[C](15)	1	0.999995	7.7e-05	0.021127	AT5G64260.1(287)-AT5G64260.1(272)/	Intra-Protein	20	1	23	18	1	1	0.733333	0.769231	0	1	NuXL_cross-linked_spectra.csv	KYLLPAMWDPQSSTCK(1)-VLVDKTTGSSYNAR(5)	KYLLPAMWDPQSSTCK-VLVDKTTGSSYNAR	AT5G64260.1(287)-AT5G64260.1(272)	AT5G64260	AT5G64260	AT5G64260-AT5G64260
E20240804_03.100000.100000.3.0.dta	3	3535.61	GKVWLDPNESSDISMANSR(2)-RLAASVMKCGK(8)	Cross-Linked	PhoX_C	3535.62	Carbamidomethyl[C](31)	1	0.999995	-0.004492	-1.2705	AT1G02780.1(21)-AT1G02780.1(16)/AT1G02780.1(21)-AT3G16780.1(16)/	Intra-Protein	3	1	28.5	19.5	1	1	0.777778	0.8	0	1	NuXL_cross-linked_spectra.csv	GKVWLDPNESSDISMANSR(2)-RLAASVMKCGK(8)	GKVWLDPNESSDISMANSR-RLAASVMKCGK	AT1G02780.1(21)-AT1G02780.1(16)	AT1G02780	AT1G02780	AT1G02780-AT1G02780
E20241007_10.116906.116906.4.1.dta	4	4608.1	ASAPNPFGDAFQGPEMWSKLTADPSTR(19)-GLLKQPDFVNMMK(4)	Cross-Linked	PhoX_C	4608.11		1	0.999995	-0.007526	-1.63321	AT1G62740.1(140)-AT1G62740.1(152)/	Intra-Protein	53	1	26	16	1	1	0.538462	0.833333	0	0	NuXL_cross-linked_spectra.csv	ASAPNPFGDAFQGPEMWSKLTADPSTR(19)-GLLKQPDFVNMMK(4)	ASAPNPFGDAFQGPEMWSKLTADPSTR-GLLKQPDFVNMMK	AT1G62740.1(140)-AT1G62740.1(152)	AT1G62740	AT1G62740	AT1G62740-AT1G62740
E20240816_13.83329.83329.3.3.dta	3	2956.45	KLEEDLGSAKGEILR(10)-KLEEDLGSAK(1)	Cross-Linked	PhoX_C	2956.45		1	0.999995	-0.00387	-1.309	AT3G16000.1(682)-AT3G16000.1(673)/	Intra-Protein	18	1	24	17	1	1	0.928571	0.888889	1	0	NuXL_cross-linked_spectra.csv	KLEEDLGSAK(1)-KLEEDLGSAKGEILR(10)	KLEEDLGSAK-KLEEDLGSAKGEILR	AT3G16000.1(682)-AT3G16000.1(673)	AT3G16000	AT3G16000	AT3G16000-AT3G16000
E20241004_05.48411.48411.3.1.dta	3	2309.1	TKTGLMETPR(2)-SKPSPPTPR(2)	Cross-Linked	PhoX_C	2309.1		1	0.999995	-0.002477	-1.07271	AT1G65010.1(6)-AT4G27595.1(16)/AT4G27595.1(6)-AT4G27595.1(16)/	Intra-Protein	34	1	17	16	1	1	0.888889	0.875	1	0	NuXL_cross-linked_spectra.csv	SKPSPPTPR(2)-TKTGLMETPR(2)	SKPSPPTPR-TKTGLMETPR	AT4G27595.1(6)-AT4G27595.1(16)	AT4G27595	AT4G27595	AT4G27595-AT4G27595
E20241007_09.72931.72931.4.0.dta	4	3324.77	NLIKEVAGQAPYEKR(14)-ITELLKVGKDKR(6)	Cross-Linked	PhoX_C	3324.77		1	0.999995	0.001347	0.405141	AT3G53740.1(58)-AT2G37600.1(65)/AT3G53740.1(58)-AT5G02450.1(61)/AT5G02450.1(54)-AT2G37600.1(65)/AT5G02450.1(54)-AT5G02450.1(61)/	Intra-Protein	52	1	26	25	1	1	0.714286	1	1	0	NuXL_cross-linked_spectra.csv	ITELLKVGKDKR(6)-NLIKEVAGQAPYEKR(14)	ITELLKVGKDKR-NLIKEVAGQAPYEKR	AT5G02450.1(54)-AT5G02450.1(61)	AT5G02450	AT5G02450	AT5G02450-AT5G02450
E20241004_08.53623.53623.3.0.dta	3	2951.44	DVTYQKPPSANSR(6)-KPVTNLVQQPR(1)	Cross-Linked	PhoX_C	2951.44		1	0.999995	-0.002752	-0.932426	AT1G21170.1(29)-AT1G21170.1(37)/	Intra-Protein	36	1	20.5	25.5	1	1	0.916667	1	0	1	NuXL_cross-linked_spectra.csv	DVTYQKPPSANSR(6)-KPVTNLVQQPR(1)	DVTYQKPPSANSR-KPVTNLVQQPR	AT1G21170.1(29)-AT1G21170.1(37)	AT1G21170	AT1G21170	AT1G21170-AT1G21170
E20240816_18.103320.103320.3.0.dta	3	2873.5	APLGQNTVLLRGPKNSR(14)-GIDLIAGGK(1)	Cross-Linked	PhoX_C	2873.5		1	0.999995	-0.003904	-1.35862	AT3G05590.1(142)-AT3G05590.1(2)/AT3G05590.1(142)-AT5G27850.1(2)/AT5G27850.1(142)-AT3G05590.1(2)/AT5G27850.1(142)-AT5G27850.1(2)/	Intra-Protein	21	1	25	20	1	1	0.8125	0.875	0	0	NuXL_cross-linked_spectra.csv	APLGQNTVLLRGPKNSR(14)-GIDLIAGGK(1)	APLGQNTVLLRGPKNSR-GIDLIAGGK	AT3G05590.1(142)-AT3G05590.1(2)	AT3G05590	AT3G05590	AT3G05590-AT3G05590
E20240815_08.60828.60828.3.0.dta	3	2700.36	EVAGQAPYEKR(10)-ITELLKVGKDK(6)	Cross-Linked	PhoX_C	2700.36		1	0.999995	-0.002457	-0.909877	AT3G53740.1(58)-AT2G37600.1(65)/AT3G53740.1(58)-AT5G02450.1(61)/AT5G02450.1(54)-AT2G37600.1(65)/AT5G02450.1(54)-AT5G02450.1(61)/	Intra-Protein	11	1	19	20	1	1	0.8	0.9	0	0	NuXL_cross-linked_spectra.csv	EVAGQAPYEKR(10)-ITELLKVGKDK(6)	EVAGQAPYEKR-ITELLKVGKDK	AT5G02450.1(54)-AT5G02450.1(61)	AT5G02450	AT5G02450	AT5G02450-AT5G02450
E20241007_09.60572.60572.4.2.dta	4	2501.29	SSKAGLQFPVGR(3)-GKTLGSGVAKK(2)	Cross-Linked	PhoX_C	2501.29		1	0.999995	0.001696	0.67805	AT1G08880.1(28)-AT3G20670.1(6)/AT1G51060.1(22)-AT3G20670.1(6)/AT1G54690.1(28)-AT3G20670.1(6)/AT3G20670.1(22)-AT3G20670.1(6)/AT4G27230.1(22)-AT3G20670.1(6)/AT5G54640.1(22)-AT3G20670.1(6)/	Intra-Protein	52	1	27	17	1	1	0.909091	0.8	0	1	NuXL_cross-linked_spectra.csv	GKTLGSGVAKK(2)-SSKAGLQFPVGR(3)	GKTLGSGVAKK-SSKAGLQFPVGR	AT3G20670.1(22)-AT3G20670.1(6)	AT3G20670	AT3G20670	AT3G20670-AT3G20670
E20241007_05.71493.71493.3.0.dta	3	2827.44	KGNVVVTGASSGLGLATAK(1)-AAKSVGMPK(3)	Cross-Linked	PhoX_C	2827.44		1	0.999995	-0.00119	-0.420875	AT4G27440.1(88)-AT4G27440.1(131)/AT5G54190.1(92)-AT4G27440.1(131)/	Intra-Protein	49	1	16	8	1	1	0.722222	0.75	0	1	NuXL_cross-linked_spectra.csv	AAKSVGMPK(3)-KGNVVVTGASSGLGLATAK(1)	AAKSVGMPK-KGNVVVTGASSGLGLATAK	AT4G27440.1(88)-AT4G27440.1(131)	AT4G27440	AT4G27440	AT4G27440-AT4G27440
E20241007_05.52476.52476.5.0.dta	5	2417.21	SVKELIYKR(3)-GYGKLNHQR(4)	Cross-Linked	PhoX_C	2417.21		1	0.999995	-0.002021	-0.836087	AT2G01250.1(145)-AT2G01250.1(155)/AT2G01250.1(145)-AT2G44120.1(155)/AT2G44120.1(145)-AT2G01250.1(155)/AT2G44120.1(145)-AT2G44120.1(155)/AT3G13580.1(147)-AT2G01250.1(155)/AT3G13580.1(147)-AT2G44120.1(155)/	Intra-Protein	49	1	12	13	1	1	0.875	0.875	1	1	NuXL_cross-linked_spectra.csv	GYGKLNHQR(4)-SVKELIYKR(3)	GYGKLNHQR-SVKELIYKR	AT2G01250.1(145)-AT2G01250.1(155)	AT2G01250	AT2G01250	AT2G01250-AT2G01250
E20240804_02.106566.106566.5.0.dta	5	2806.5	DKDGKLIPVSVK(5)-DKDGKLIPVSVK(5)	Cross-Linked	PhoX_C	2806.5		1	0.999995	-0.001578	-0.562266	AT1G14980.1(54)-AT1G14980.1(54)/	Intra-Protein	2	1	27	27	1	1	0.909091	0.909091	0	0	NuXL_cross-linked_spectra.csv	DKDGKLIPVSVK(5)-DKDGKLIPVSVK(5)	DKDGKLIPVSVK-DKDGKLIPVSVK	AT1G14980.1(54)-AT1G14980.1(54)	AT1G14980	AT1G14980	AT1G14980-AT1G14980
E20240804_02.115624.115624.4.0.dta	4	4268.06	EKLASVPSGGGGGVAVASATSGGGGGGGASAAESK(2)-GKDLAELIAAGR(2)	Cross-Linked	PhoX_C	4268.05		1	0.999995	0.009852	2.30832	AT2G27710.1(61)-AT2G27710.1(49)/AT2G27710.1(61)-AT2G27720.1(49)/	Intra-Protein	2	1	20	11	1	1	0.470588	0.818182	0	0	NuXL_cross-linked_spectra.csv	EKLASVPSGGGGGVAVASATSGGGGGGGASAAESK(2)-GKDLAELIAAGR(2)	EKLASVPSGGGGGVAVASATSGGGGGGGASAAESK-GKDLAELIAAGR	AT2G27710.1(61)-AT2G27710.1(49)	AT2G27710	AT2G27710	AT2G27710-AT2G27710
E20240816_22.114319.114319.4.2.dta	4	3991.02	VAGVKHIVVVGSMGGTNPDHPLNK(5)-ANLPTVLVTGASGR(1)	Cross-Linked	PhoX_C	3991.03		1	0.999995	-0.001316	-0.32974	AT5G02240.1(126)-AT5G02240.1(2)/	Intra-Protein	24	1	45	21	1	1	0.782609	0.923077	0	0	NuXL_cross-linked_spectra.csv	ANLPTVLVTGASGR(1)-VAGVKHIVVVGSMGGTNPDHPLNK(5)	ANLPTVLVTGASGR-VAGVKHIVVVGSMGGTNPDHPLNK	AT5G02240.1(126)-AT5G02240.1(2)	AT5G02240	AT5G02240	AT5G02240-AT5G02240
E20240815_04.72012.72012.3.1.dta	3	2661.28	EKTAISDNEMVAK(2)-LKALLDSTR(2)	Cross-Linked	PhoX_C	2661.28		1	0.999995	-0.000219	-0.082291	AT5G16730.1(258)-AT3G02930.1(238)/AT5G16730.1(258)-AT5G16730.1(249)/	Intra-Protein	8	1	21.5	9.5	1	1	0.833333	0.875	0	1	NuXL_cross-linked_spectra.csv	EKTAISDNEMVAK(2)-LKALLDSTR(2)	EKTAISDNEMVAK-LKALLDSTR	AT5G16730.1(258)-AT5G16730.1(249)	AT5G16730	AT5G16730	AT5G16730-AT5G16730
E20240804_03.50388.50388.4.0.dta	4	2133.18	GKVAAAVAPAK(2)-KATVVAKPK(7)	Cross-Linked	PhoX_C	2133.18		1	0.999995	-0.002196	-1.02945	AT2G30620.1(156)-AT2G30620.1(152)/	Intra-Protein	3	1	23.5	32.5	1	1	0.9	1	0	1	NuXL_cross-linked_spectra.csv	GKVAAAVAPAK(2)-KATVVAKPK(7)	GKVAAAVAPAK-KATVVAKPK	AT2G30620.1(156)-AT2G30620.1(152)	AT2G30620	AT2G30620	AT2G30620-AT2G30620
E20241007_03.100738.100738.4.2.dta	4	3043.47	NKVSCADILALATR(2)-KSCPNVETIVR(1)	Cross-Linked	PhoX_C	3043.47	Carbamidomethyl[C](5);Carbamidomethyl[C](20)	1	0.999995	-0.000594	-0.195172	AT2G18980.1(116)-AT2G18980.1(32)/AT4G30170.1(118)-AT2G18980.1(32)/AT5G67400.1(122)-AT2G18980.1(32)/	Intra-Protein	47	1	20	21	1	1	0.923077	1	2	0	NuXL_cross-linked_spectra.csv	KSCPNVETIVR(1)-NKVSCADILALATR(2)	KSCPNVETIVR-NKVSCADILALATR	AT2G18980.1(116)-AT2G18980.1(32)	AT2G18980	AT2G18980	AT2G18980-AT2G18980
E20240816_21.116178.116178.4.0.dta	4	3696.86	IINSDEVQSVVNPIKDGSK(15)-KNPLKNLNVMFK(5)	Cross-Linked	PhoX_C	3696.87		1	0.999995	-0.008348	-2.25813	AT5G02870.1(313)-AT5G02870.1(327)/	Intra-Protein	23	1	32.5	11.5	1	1	0.833333	0.818182	0	0	NuXL_cross-linked_spectra.csv	IINSDEVQSVVNPIKDGSK(15)-KNPLKNLNVMFK(5)	IINSDEVQSVVNPIKDGSK-KNPLKNLNVMFK	AT5G02870.1(313)-AT5G02870.1(327)	AT5G02870	AT5G02870	AT5G02870-AT5G02870
E20241007_04.40335.40335.4.0.dta	4	2759.36	TPGGKLVYQTTK(5)-ASGPKCPVTGKR(5)	Cross-Linked	PhoX_C	2759.36	Carbamidomethyl[C](21)	1	0.999995	-0.002593	-0.939711	AT1G26880.1(29)-AT1G26880.1(43)/AT1G26880.1(29)-AT1G69620.1(43)/AT1G26880.1(29)-AT3G28900.1(43)/	Intra-Protein	48	1	20.5	14.5	1	1	0.909091	0.818182	1	1	NuXL_cross-linked_spectra.csv	ASGPKCPVTGKR(5)-TPGGKLVYQTTK(5)	ASGPKCPVTGKR-TPGGKLVYQTTK	AT1G26880.1(29)-AT1G26880.1(43)	AT1G26880	AT1G26880	AT1G26880-AT1G26880
E20240816_16.35133.35133.5.0.dta	5	2136.22	KKPATVAVTK(1)-KTIAVKPK(1)	Cross-Linked	PhoX_C	2136.22		1	0.999995	-0.002062	-0.965257	AT1G06760.1(150)-AT1G06760.1(172)/	Intra-Protein	19	1	25	27	1	1	0.888889	1	0	2	NuXL_cross-linked_spectra.csv	KKPATVAVTK(1)-KTIAVKPK(1)	KKPATVAVTK-KTIAVKPK	AT1G06760.1(150)-AT1G06760.1(172)	AT1G06760	AT1G06760	AT1G06760-AT1G06760
E20240804_06.97217.97217.5.0.dta	5	2819.5	EKSKSDLQNQLK(4)-KLLPLDLRPK(1)	Cross-Linked	PhoX_C	2819.51		1	0.999995	-0.002284	-0.810071	AT3G09500.1(14)-AT2G39390.1(77)/AT3G09500.1(14)-AT3G09500.1(77)/AT3G09500.1(14)-AT3G55170.1(77)/AT3G09500.1(14)-AT5G02610.1(77)/	Intra-Protein	5	1	20	15	1	1	0.727273	0.888889	1	0	NuXL_cross-linked_spectra.csv	EKSKSDLQNQLK(4)-KLLPLDLRPK(1)	EKSKSDLQNQLK-KLLPLDLRPK	AT3G09500.1(14)-AT3G09500.1(77)	AT3G09500	AT3G09500	AT3G09500-AT3G09500
E20240816_21.101318.101318.4.0.dta	4	2825.49	LKVPPALNQFTK(2)-VLLKYRPEDK(4)	Cross-Linked	PhoX_C	2825.5		1	0.999995	-0.005701	-2.0177	AT2G47610.1(67)-AT2G47610.1(93)/AT3G62870.1(66)-AT2G47610.1(93)/	Intra-Protein	23	1	15.5	12.5	1	1	0.636364	0.777778	0	1	NuXL_cross-linked_spectra.csv	LKVPPALNQFTK(2)-VLLKYRPEDK(4)	LKVPPALNQFTK-VLLKYRPEDK	AT2G47610.1(67)-AT2G47610.1(93)	AT2G47610	AT2G47610	AT2G47610-AT2G47610
E20240804_07.91657.91657.5.0.dta	5	3116.59	KVLNTGAPITVPVGR(1)-KTYDYGGKGAIGR(1)	Cross-Linked	PhoX_C	3116.59		1	0.999995	-0.004143	-1.32934	AT5G08670.1(149)-AT5G08670.1(73)/AT5G08670.1(149)-AT5G08680.1(76)/AT5G08670.1(149)-AT5G08690.1(73)/AT5G08680.1(152)-AT5G08670.1(73)/AT5G08680.1(152)-AT5G08680.1(76)/AT5G08680.1(152)-AT5G08690.1(73)/AT5G08690.1(149)-AT5G08670.1(73)/AT5G08690.1(149)-AT5G08680.1(76)/AT5G08690.1(149)-AT5G08690.1(73)/	Intra-Protein	6	1	19	12	1	1	0.642857	0.833333	0	1	NuXL_cross-linked_spectra.csv	KTYDYGGKGAIGR(1)-KVLNTGAPITVPVGR(1)	KTYDYGGKGAIGR-KVLNTGAPITVPVGR	AT5G08670.1(149)-AT5G08670.1(73)	AT5G08670	AT5G08670	AT5G08670-AT5G08670
E20241005_09.57445.57445.3.0.dta	3	2513.18	AKAPLGGETEGER(2)-GKNTFAVPR(2)	Cross-Linked	PhoX_C	2513.18		1	0.999995	-0.002414	-0.960535	AT4G24270.1(757)-AT4G24270.1(778)/	Intra-Protein	45	1	18	11	1	1	0.833333	0.875	0	0	NuXL_cross-linked_spectra.csv	AKAPLGGETEGER(2)-GKNTFAVPR(2)	AKAPLGGETEGER-GKNTFAVPR	AT4G24270.1(757)-AT4G24270.1(778)	AT4G24270	AT4G24270	AT4G24270-AT4G24270
E20240815_03.23261.23261.3.0.dta	3	2258.07	GGGNAQKSAMAR(7)-AKNLEKAK(2)	Cross-Linked	PhoX_C	2258.07		1	0.999995	-0.001692	-0.749311	AT2G23090.1(8)-AT2G23090.1(15)/	Intra-Protein	7	1	21	16	1	1	0.818182	0.857143	0	1	NuXL_cross-linked_spectra.csv	AKNLEKAK(2)-GGGNAQKSAMAR(7)	AKNLEKAK-GGGNAQKSAMAR	AT2G23090.1(8)-AT2G23090.1(15)	AT2G23090	AT2G23090	AT2G23090-AT2G23090
E20240804_03.122553.122553.4.0.dta	4	3319.63	TTSQDVDESICKFAK(12)-KGLTPSQIGVILR(1)	Cross-Linked	PhoX_C	3319.63	Carbamidomethyl[C](11)	1	0.999995	-0.002057	-0.619648	AT4G00100.1(39)-AT3G60770.1(43)/AT4G00100.1(39)-AT4G00100.1(43)/	Intra-Protein	3	1	31	18	1	1	0.785714	0.75	1	0	NuXL_cross-linked_spectra.csv	KGLTPSQIGVILR(1)-TTSQDVDESICKFAK(12)	KGLTPSQIGVILR-TTSQDVDESICKFAK	AT4G00100.1(39)-AT4G00100.1(43)	AT4G00100	AT4G00100	AT4G00100-AT4G00100
E20241005_03.52364.52364.3.0.dta	3	2566.16	EKLAETVETAK(2)-EKASDMTSAAK(2)	Cross-Linked	PhoX_C	2566.16		1	0.999995	-0.001239	-0.482822	AT3G17520.1(199)-AT3G17520.1(210)/	Intra-Protein	40	1	11.5	8.5	1	1	0.9	0.8	0	0	NuXL_cross-linked_spectra.csv	EKASDMTSAAK(2)-EKLAETVETAK(2)	EKASDMTSAAK-EKLAETVETAK	AT3G17520.1(199)-AT3G17520.1(210)	AT3G17520	AT3G17520	AT3G17520-AT3G17520
E20240804_05.107166.107166.4.2.dta	4	3308.66	QTGKTTIAIDTILNQK(4)-KSVHEPMQTGLK(1)	Cross-Linked	PhoX_C	3308.66		1	0.999995	-0.000818	-0.24723	AT2G07698.1(447)-AT2G07698.1(412)/AT2G07698.1(447)-ATMG01190.1(142)/ATMG01190.1(177)-AT2G07698.1(412)/ATMG01190.1(177)-ATMG01190.1(142)/	Intra-Protein	4	1	26.5	15.5	1	1	0.933333	0.909091	0	1	NuXL_cross-linked_spectra.csv	KSVHEPMQTGLK(1)-QTGKTTIAIDTILNQK(4)	KSVHEPMQTGLK-QTGKTTIAIDTILNQK	AT2G07698.1(447)-AT2G07698.1(412)	AT2G07698	AT2G07698	AT2G07698-AT2G07698
E20241004_04.69166.69166.3.0.dta	3	2661.28	EKTAISDNEMVAK(2)-LKALLDSTR(2)	Cross-Linked	PhoX_C	2661.28		1	0.999995	-0.004626	-1.73826	AT5G16730.1(258)-AT3G02930.1(238)/AT5G16730.1(258)-AT5G16730.1(249)/	Intra-Protein	33	1	27.5	16.5	1	1	0.833333	0.875	0	1	NuXL_cross-linked_spectra.csv	EKTAISDNEMVAK(2)-LKALLDSTR(2)	EKTAISDNEMVAK-LKALLDSTR	AT5G16730.1(258)-AT5G16730.1(249)	AT5G16730	AT5G16730	AT5G16730-AT5G16730
E20240816_18.87727.87727.4.0.dta	4	2677.45	GEMKGSAITGPIGK(4)-KKVLPAVIVR(1)	Cross-Linked	PhoX_C	2677.45		1	0.999995	-0.002448	-0.914302	AT1G04480.1(113)-AT1G04480.1(74)/AT1G04480.1(113)-AT3G04400.2(59)/AT3G04400.2(98)-AT1G04480.1(74)/AT3G04400.2(98)-AT3G04400.2(59)/	Intra-Protein	21	1	14	11	1	1	0.769231	0.888889	0	0	NuXL_cross-linked_spectra.csv	GEMKGSAITGPIGK(4)-KKVLPAVIVR(1)	GEMKGSAITGPIGK-KKVLPAVIVR	AT1G04480.1(113)-AT1G04480.1(74)	AT1G04480	AT1G04480	AT1G04480-AT1G04480
E20240804_07.113199.113199.3.0.dta	3	2479.33	SATLKLPSGEVR(5)-AAGAVAKLIAK(7)	Cross-Linked	PhoX_C	2479.33		1	0.999995	-0.002328	-0.938963	ATCG00830.1(173)-ATCG00830.1(161)/ATCG00830.1(173)-ATCG01310.1(161)/ATCG01310.1(173)-ATCG00830.1(161)/ATCG01310.1(173)-ATCG01310.1(161)/	Intra-Protein	6	1	22	24	1	1	0.818182	0.8	0	2	NuXL_cross-linked_spectra.csv	AAGAVAKLIAK(7)-SATLKLPSGEVR(5)	AAGAVAKLIAK-SATLKLPSGEVR	ATCG00830.1(173)-ATCG00830.1(161)	ATCG00830	ATCG00830	ATCG00830-ATCG00830
E20241007_10.119358.119358.4.0.dta	4	4559.36	SISSEEGHKLGLIDALVPPGDVLSTSR(9)-LVGLAKATDMILLSK(6)	Cross-Linked	PhoX_C	4559.37		1	0.999995	-0.008257	-1.81099	AT4G29010.1(177)-AT4G29010.1(159)/	Intra-Protein	53	1	16	13	1	1	0.384615	0.785714	0	0	NuXL_cross-linked_spectra.csv	LVGLAKATDMILLSK(6)-SISSEEGHKLGLIDALVPPGDVLSTSR(9)	LVGLAKATDMILLSK-SISSEEGHKLGLIDALVPPGDVLSTSR	AT4G29010.1(177)-AT4G29010.1(159)	AT4G29010	AT4G29010	AT4G29010-AT4G29010
E20241005_05.19904.19904.3.0.dta	3	2579.16	GSPNDQKLNTPR(7)-SKHSATEQR(2)	Cross-Linked	PhoX_C	2579.16		1	0.999995	-0.002913	-1.12944	AT5G08130.1(153)-AT5G08130.1(160)/	Intra-Protein	42	1	18	14	1	1	0.909091	0.875	1	1	NuXL_cross-linked_spectra.csv	GSPNDQKLNTPR(7)-SKHSATEQR(2)	GSPNDQKLNTPR-SKHSATEQR	AT5G08130.1(153)-AT5G08130.1(160)	AT5G08130	AT5G08130	AT5G08130-AT5G08130
E20240816_08.58088.58088.3.0.dta	3	2316.07	EIDKSDEER(4)-KVLEAIASR(1)	Cross-Linked	PhoX_C	2316.08		1	0.999995	-0.001813	-0.78279	AT1G06530.1(89)-AT1G06530.1(95)/	Intra-Protein	14	1	9.5	9.5	1	1	0.875	1	1	0	NuXL_cross-linked_spectra.csv	EIDKSDEER(4)-KVLEAIASR(1)	EIDKSDEER-KVLEAIASR	AT1G06530.1(89)-AT1G06530.1(95)	AT1G06530	AT1G06530	AT1G06530-AT1G06530
E20240804_06.113048.113048.4.2.dta	4	4085.99	KFAQAQNCLLPMGVTSENVAQR(1)-KVEAQGLLSKDAR(10)	Cross-Linked	PhoX_C	4085.99	Carbamidomethyl[C](8)	1	0.999995	-0.00119	-0.291239	AT2G33150.1(185)-AT2G33150.1(459)/	Intra-Protein	5	1	34.5	14.5	1	1	0.666667	0.916667	0	1	NuXL_cross-linked_spectra.csv	KFAQAQNCLLPMGVTSENVAQR(1)-KVEAQGLLSKDAR(10)	KFAQAQNCLLPMGVTSENVAQR-KVEAQGLLSKDAR	AT2G33150.1(185)-AT2G33150.1(459)	AT2G33150	AT2G33150	AT2G33150-AT2G33150
E20241007_07.67315.67315.4.0.dta	4	2918.46	NRVYKLNDQTAK(5)-KMIINALNSGAK(1)	Cross-Linked	PhoX_C	2918.46		1	0.999995	-0.003277	-1.12285	AT5G03860.1(166)-AT5G03860.1(111)/	Intra-Protein	50	1	17.5	24.5	1	1	0.909091	0.909091	1	0	NuXL_cross-linked_spectra.csv	KMIINALNSGAK(1)-NRVYKLNDQTAK(5)	KMIINALNSGAK-NRVYKLNDQTAK	AT5G03860.1(166)-AT5G03860.1(111)	AT5G03860	AT5G03860	AT5G03860-AT5G03860
E20240816_07.26159.26159.3.0.dta	3	2390.12	AEDKASGKSEK(8)-ITITNEKGR(7)	Cross-Linked	PhoX_C	2390.12		1	0.999995	-0.003737	-1.56352	AT5G28540.1(528)-AT5G28540.1(538)/AT5G28540.1(528)-AT5G42020.1(538)/AT5G42020.1(528)-AT5G28540.1(538)/AT5G42020.1(528)-AT5G42020.1(538)/	Intra-Protein	13	1	18	14	1	1	0.9	1	0	0	NuXL_cross-linked_spectra.csv	AEDKASGKSEK(8)-ITITNEKGR(7)	AEDKASGKSEK-ITITNEKGR	AT5G28540.1(528)-AT5G28540.1(538)	AT5G28540	AT5G28540	AT5G28540-AT5G28540
E20240816_09.49024.49024.3.0.dta	3	2742.17	SKMSSTANEVER(2)-AMSSKASEVER(5)	Cross-Linked	PhoX_C	2742.17		1	0.999995	-0.003966	-1.4463	AT5G53150.1(423)-AT5G53150.1(415)/	Intra-Protein	15	1	20	17	1	1	0.909091	0.9	0	1	NuXL_cross-linked_spectra.csv	AMSSKASEVER(5)-SKMSSTANEVER(2)	AMSSKASEVER-SKMSSTANEVER	AT5G53150.1(423)-AT5G53150.1(415)	AT5G53150	AT5G53150	AT5G53150-AT5G53150
E20240804_06.97974.97974.4.0.dta	4	2966.42	KDWYDVKAPGSFTNR(1)-NVGKTLVSR(4)	Cross-Linked	PhoX_C	2966.42		1	0.999995	0.001944	0.655335	AT4G34670.1(27)-AT3G04840.1(45)/AT4G34670.1(27)-AT4G34670.1(45)/	Intra-Protein	5	1	16.5	11.5	1	1	0.714286	0.875	1	0	NuXL_cross-linked_spectra.csv	KDWYDVKAPGSFTNR(1)-NVGKTLVSR(4)	KDWYDVKAPGSFTNR-NVGKTLVSR	AT4G34670.1(27)-AT4G34670.1(45)	AT4G34670	AT4G34670	AT4G34670-AT4G34670
E20241007_03.110477.110477.3.0.dta	3	4186.06	QVKAGDSTPEELANATQVQGDYMPIASVK(3)-AKLVVFPR(2)	Cross-Linked	PhoX_C	4186.06		1	0.999995	-0.001159	-0.276872	AT5G23900.1(133)-AT5G23900.1(121)/	Intra-Protein	47	1	23.5	10.5	1	1	0.535714	0.857143	0	1	NuXL_cross-linked_spectra.csv	AKLVVFPR(2)-QVKAGDSTPEELANATQVQGDYMPIASVK(3)	AKLVVFPR-QVKAGDSTPEELANATQVQGDYMPIASVK	AT5G23900.1(133)-AT5G23900.1(121)	AT5G23900	AT5G23900	AT5G23900-AT5G23900
E20240804_05.125686.125686.3.1.dta	3	4350.04	VYDVVYQFIPKSEDTCIGK(11)-ATSGTYVTEVPLKGSAEK(13)	Cross-Linked	PhoX_C	4350.04	Carbamidomethyl[C](16);Acetyl[ProteinN-term](22)	1	0.999995	-0.002491	-0.572638	AT4G23680.1(107)-AT2G01520.1(14)/AT4G23680.1(107)-AT4G23670.1(14)/AT4G23680.1(107)-AT4G23680.1(14)/	Intra-Protein	4	1	26	29	1	1	0.833333	0.705882	0	1	NuXL_cross-linked_spectra.csv	ATSGTYVTEVPLKGSAEK(13)-VYDVVYQFIPKSEDTCIGK(11)	ATSGTYVTEVPLKGSAEK-VYDVVYQFIPKSEDTCIGK	AT4G23680.1(107)-AT4G23680.1(14)	AT4G23680	AT4G23680	AT4G23680-AT4G23680
E20240815_04.21020.21020.3.0.dta	3	2535.15	KSSSSSFSKPR(1)-DKPSSSSPPAR(2)	Cross-Linked	PhoX_C	2535.15		1	0.999995	-0.001106	-0.436266	AT4G09730.1(555)-AT4G09730.1(536)/	Intra-Protein	8	1	21	20	1	1	1	0.9	2	2	NuXL_cross-linked_spectra.csv	DKPSSSSPPAR(2)-KSSSSSFSKPR(1)	DKPSSSSPPAR-KSSSSSFSKPR	AT4G09730.1(555)-AT4G09730.1(536)	AT4G09730	AT4G09730	AT4G09730-AT4G09730
E20241007_05.85135.85135.5.0.dta	5	3644.74	NKLDHYQILKYPLTTESAMK(2)-KMYDIQTK(1)	Cross-Linked	PhoX_C	3644.74	Oxidation[M](25)	1	0.999995	-0.004437	-1.21737	AT2G39460.1(68)-AT2G39460.1(113)/AT2G39460.1(68)-AT3G55280.1(113)/AT3G55280.1(68)-AT2G39460.1(113)/AT3G55280.1(68)-AT3G55280.1(113)/	Intra-Protein	49	1	29.5	16.5	1	1	0.789474	1	0	0	NuXL_cross-linked_spectra.csv	KMYDIQTK(1)-NKLDHYQILKYPLTTESAMK(2)	KMYDIQTK-NKLDHYQILKYPLTTESAMK	AT2G39460.1(68)-AT2G39460.1(113)	AT2G39460	AT2G39460	AT2G39460-AT2G39460
E20241007_08.103927.103927.4.1.dta	4	4314.12	SEEAFNAAKNLMPGGVNSPVR(9)-AFKSVGGQPVLIDSVKGSK(3)	Cross-Linked	PhoX_C	4314.13		1	0.999995	-0.004242	-0.983281	AT3G48730.1(59)-AT5G63570.1(76)/AT5G63570.1(61)-AT5G63570.1(76)/	Intra-Protein	51	1	15	11	1	1	0.65	0.444444	0	0	NuXL_cross-linked_spectra.csv	AFKSVGGQPVLIDSVKGSK(3)-SEEAFNAAKNLMPGGVNSPVR(9)	AFKSVGGQPVLIDSVKGSK-SEEAFNAAKNLMPGGVNSPVR	AT5G63570.1(61)-AT5G63570.1(76)	AT5G63570	AT5G63570	AT5G63570-AT5G63570
E20240816_17.56736.56736.3.0.dta	3	2145.23	KVLPAVIVR(1)-KGKPDLRK(1)	Cross-Linked	PhoX_C	2145.23		1	0.999995	-0.001122	-0.523021	AT1G04480.1(75)-AT1G04480.1(67)/AT1G04480.1(75)-AT3G04400.2(52)/AT3G04400.2(60)-AT1G04480.1(67)/AT3G04400.2(60)-AT3G04400.2(52)/	Intra-Protein	20	1	23.5	19.5	1	1	0.875	1	1	1	NuXL_cross-linked_spectra.csv	KGKPDLRK(1)-KVLPAVIVR(1)	KGKPDLRK-KVLPAVIVR	AT1G04480.1(75)-AT1G04480.1(67)	AT1G04480	AT1G04480	AT1G04480-AT1G04480
E20240804_03.114562.114562.3.0.dta	3	3094.56	IINSDEIQSVVNPIKK(15)-AKMVNADLAR(2)	Cross-Linked	PhoX_C	3094.56		1	0.999995	-0.001663	-0.537394	AT3G09630.1(312)-AT3G09630.1(289)/AT3G09630.1(312)-AT5G02870.1(290)/	Intra-Protein	3	1	46	19	1	1	0.933333	0.888889	0	2	NuXL_cross-linked_spectra.csv	AKMVNADLAR(2)-IINSDEIQSVVNPIKK(15)	AKMVNADLAR-IINSDEIQSVVNPIKK	AT3G09630.1(312)-AT3G09630.1(289)	AT3G09630	AT3G09630	AT3G09630-AT3G09630
E20240816_13.56630.56630.5.1.dta	5	2968.38	KEIQDETDRETGR(1)-KKFTDFAAVR(1)	Cross-Linked	PhoX_C	2968.38		1	0.999995	-0.001973	-0.664672	AT5G42080.1(105)-AT3G61760.1(94)/AT5G42080.1(105)-AT5G42080.1(95)/	Intra-Protein	18	1	15	23	1	1	0.833333	0.888889	0	1	NuXL_cross-linked_spectra.csv	KEIQDETDRETGR(1)-KKFTDFAAVR(1)	KEIQDETDRETGR-KKFTDFAAVR	AT5G42080.1(105)-AT5G42080.1(95)	AT5G42080	AT5G42080	AT5G42080-AT5G42080
E20241005_08.99352.99352.3.1.dta	3	3952.73	AQLDELKSDAVEAMESQKK(18)-KEEFQDEEMPDVK(1)	Cross-Linked	PhoX_C	3952.74		1	0.999995	-0.007551	-1.91032	AT2G21870.1(218)-AT2G21870.1(220)/	Intra-Protein	44	1	33.5	30.5	1	1	0.777778	1	0	0	NuXL_cross-linked_spectra.csv	AQLDELKSDAVEAMESQKK(18)-KEEFQDEEMPDVK(1)	AQLDELKSDAVEAMESQKK-KEEFQDEEMPDVK	AT2G21870.1(218)-AT2G21870.1(220)	AT2G21870	AT2G21870	AT2G21870-AT2G21870
E20241008_10.98309.98309.5.0.dta	5	3900.08	KGLTPSQIGVILRDSHGIPQVK(1)-GKGISASALPYKR(2)	Cross-Linked	PhoX_C	3900.09		1	0.999995	-0.008434	-2.16251	AT3G60770.1(43)-AT3G60770.1(9)/AT3G60770.1(43)-AT4G00100.1(9)/AT4G00100.1(43)-AT3G60770.1(9)/AT4G00100.1(43)-AT4G00100.1(9)/	Intra-Protein	61	1	18	10	1	1	0.47619	0.583333	0	1	NuXL_cross-linked_spectra.csv	GKGISASALPYKR(2)-KGLTPSQIGVILRDSHGIPQVK(1)	GKGISASALPYKR-KGLTPSQIGVILRDSHGIPQVK	AT3G60770.1(43)-AT3G60770.1(9)	AT3G60770	AT3G60770	AT3G60770-AT3G60770
E20241007_03.51530.51530.4.4.dta	4	2680.33	KNLQYYEISAK(1)-AKQVTFHRK(2)	Cross-Linked	PhoX_C	2680.33		1	0.999995	-0.00109	-0.406667	AT5G20010.1(145)-AT5G20010.1(137)/AT5G20010.1(145)-AT5G55190.1(137)/AT5G55190.1(145)-AT5G20010.1(137)/AT5G55190.1(145)-AT5G55190.1(137)/	Intra-Protein	47	1	13.5	15.5	1	1	0.8	0.875	0	2	NuXL_cross-linked_spectra.csv	AKQVTFHRK(2)-KNLQYYEISAK(1)	AKQVTFHRK-KNLQYYEISAK	AT5G20010.1(145)-AT5G20010.1(137)	AT5G20010	AT5G20010	AT5G20010-AT5G20010
E20240816_18.85926.85926.5.0.dta	5	3791.89	RNEKIACYVTVRGEK(4)-VLEQLSGQTPVFSKAR(14)	Cross-Linked	PhoX_C	3791.89	Carbamidomethyl[C](7)	1	0.999995	-0.004449	-1.17329	AT2G42740.1(66)-AT2G42740.1(51)/AT2G42740.1(66)-AT3G58700.1(51)/AT2G42740.1(66)-AT4G18730.1(51)/AT2G42740.1(66)-AT5G45775.2(51)/AT3G58700.1(66)-AT2G42740.1(51)/AT3G58700.1(66)-AT3G58700.1(51)/AT3G58700.1(66)-AT4G18730.1(51)/AT3G58700.1(66)-AT5G45775.2(51)/AT4G18730.1(66)-AT2G42740.1(51)/AT4G18730.1(66)-AT3G58700.1(51)/AT4G18730.1(66)-AT4G18730.1(51)/AT4G18730.1(66)-AT5G45775.2(51)/AT5G45775.2(66)-AT2G42740.1(51)/AT5G45775.2(66)-AT3G58700.1(51)/AT5G45775.2(66)-AT4G18730.1(51)/AT5G45775.2(66)-AT5G45775.2(51)/	Intra-Protein	21	1	20	31	1	1	0.714286	0.533333	0	0	NuXL_cross-linked_spectra.csv	RNEKIACYVTVRGEK(4)-VLEQLSGQTPVFSKAR(14)	RNEKIACYVTVRGEK-VLEQLSGQTPVFSKAR	AT2G42740.1(66)-AT2G42740.1(51)	AT2G42740	AT2G42740	AT2G42740-AT2G42740
E20240816_13.40220.40220.3.1.dta	3	2845.34	VLSENKEDLSDCAK(6)-VKQVSSKPR(2)	Cross-Linked	PhoX_C	2845.34	Carbamidomethyl[C](12)	1	0.999995	-0.006383	-2.24331	AT5G18900.1(188)-AT3G06300.1(39)/AT5G18900.1(188)-AT5G18900.1(38)/	Intra-Protein	18	1	24	17	1	1	0.846154	0.875	0	1	NuXL_cross-linked_spectra.csv	VKQVSSKPR(2)-VLSENKEDLSDCAK(6)	VKQVSSKPR-VLSENKEDLSDCAK	AT5G18900.1(188)-AT5G18900.1(38)	AT5G18900	AT5G18900	AT5G18900-AT5G18900
E20241007_09.61019.61019.5.0.dta	5	2656.4	RYDKKPESAR(5)-LVSAKGLQLLR(5)	Cross-Linked	PhoX_C	2656.4		1	0.999995	0.000923	0.347463	AT3G42050.1(41)-AT3G42050.1(30)/	Intra-Protein	52	1	10.5	13.5	1	1	0.888889	0.8	1	0	NuXL_cross-linked_spectra.csv	LVSAKGLQLLR(5)-RYDKKPESAR(5)	LVSAKGLQLLR-RYDKKPESAR	AT3G42050.1(41)-AT3G42050.1(30)	AT3G42050	AT3G42050	AT3G42050-AT3G42050
E20241004_09.101766.101766.3.0.dta	3	3337.62	KIFVGGLPPTLTDEEFR(1)-ALPKDANPGGGGR(4)	Cross-Linked	PhoX_C	3337.63		1	0.999995	-0.010078	-3.01951	AT4G14300.1(111)-AT4G14300.1(188)/	Intra-Protein	37	1	14.5	9.5	1	1	0.75	0.75	0	0	NuXL_cross-linked_spectra.csv	ALPKDANPGGGGR(4)-KIFVGGLPPTLTDEEFR(1)	ALPKDANPGGGGR-KIFVGGLPPTLTDEEFR	AT4G14300.1(111)-AT4G14300.1(188)	AT4G14300	AT4G14300	AT4G14300-AT4G14300
E20240816_16.111452.111452.5.0.dta	5	3704.9	GEMKGSAITGPIGKECADLWPR(4)-KKVLPAVIVR(1)	Cross-Linked	PhoX_C	3704.91	Carbamidomethyl[C](16)	1	0.999995	-0.002648	-0.714728	AT1G04480.1(113)-AT1G04480.1(74)/AT1G04480.1(113)-AT3G04400.2(59)/AT3G04400.2(98)-AT1G04480.1(74)/AT3G04400.2(98)-AT3G04400.2(59)/	Intra-Protein	19	1	25.5	12.5	1	1	0.904762	0.888889	0	1	NuXL_cross-linked_spectra.csv	GEMKGSAITGPIGKECADLWPR(4)-KKVLPAVIVR(1)	GEMKGSAITGPIGKECADLWPR-KKVLPAVIVR	AT1G04480.1(113)-AT1G04480.1(74)	AT1G04480	AT1G04480	AT1G04480-AT1G04480
E20241005_04.79714.79714.4.1.dta	4	4857.24	NVPEQEVPKVATEESSAEVTDR(9)-KKDETKPEETPIASEFEQK(1)	Cross-Linked	PhoX_C	4857.25		1	0.999995	-0.012499	-2.57327	AT1G76180.1(15)-AT1G76180.1(37)/	Intra-Protein	41	1	36	34	1	1	0.809524	0.777778	0	0	NuXL_cross-linked_spectra.csv	KKDETKPEETPIASEFEQK(1)-NVPEQEVPKVATEESSAEVTDR(9)	KKDETKPEETPIASEFEQK-NVPEQEVPKVATEESSAEVTDR	AT1G76180.1(15)-AT1G76180.1(37)	AT1G76180	AT1G76180	AT1G76180-AT1G76180
E20241004_09.95154.95154.4.1.dta	4	5771.71	MVGENNEVTANVGGGSSSNKMPTLEEYGTNLTK(20)-LAEEGKLDPVVGRQPQIER(6)	Cross-Linked	PhoX_C	5771.72		1	0.999995	-0.015014	-2.6013	AT5G50920.1(253)-AT3G48870.1(293)/AT5G50920.1(253)-AT5G50920.1(272)/	Intra-Protein	37	1	23	17	1	1	0.53125	0.555556	0	0	NuXL_cross-linked_spectra.csv	LAEEGKLDPVVGRQPQIER(6)-MVGENNEVTANVGGGSSSNKMPTLEEYGTNLTK(20)	LAEEGKLDPVVGRQPQIER-MVGENNEVTANVGGGSSSNKMPTLEEYGTNLTK	AT5G50920.1(253)-AT5G50920.1(272)	AT5G50920	AT5G50920	AT5G50920-AT5G50920
E20241004_08.77630.77630.3.0.dta	3	2540.2	SKTPIETFSR(2)-SKTPIETFSR(2)	Cross-Linked	PhoX_C	2540.21		1	0.999995	-0.002613	-1.02866	AT2G28150.1(234)-AT2G28150.1(234)/	Intra-Protein	36	1	24	24	1	1	0.888889	0.888889	1	1	NuXL_cross-linked_spectra.csv	SKTPIETFSR(2)-SKTPIETFSR(2)	SKTPIETFSR-SKTPIETFSR	AT2G28150.1(234)-AT2G28150.1(234)	AT2G28150	AT2G28150	AT2G28150-AT2G28150
E20241007_05.71362.71362.3.0.dta	3	2827.44	KGNVVVTGASSGLGLATAK(1)-AAKSVGMPK(3)	Cross-Linked	PhoX_C	2827.44		1	0.999995	-0.00128	-0.452706	AT4G27440.1(88)-AT4G27440.1(131)/AT5G54190.1(92)-AT4G27440.1(131)/	Intra-Protein	49	1	40.5	12.5	1	1	0.833333	1	0	2	NuXL_cross-linked_spectra.csv	AAKSVGMPK(3)-KGNVVVTGASSGLGLATAK(1)	AAKSVGMPK-KGNVVVTGASSGLGLATAK	AT4G27440.1(88)-AT4G27440.1(131)	AT4G27440	AT4G27440	AT4G27440-AT4G27440
E20240804_01.104905.104905.4.0.dta	4	3135.65	KIKRQEEWALAK(3)-AESKVVVPESVLK(4)	Cross-Linked	PhoX_C	3135.65	Acetyl[ProteinN-term](15)	1	0.999995	-0.002445	-0.779743	AT2G44120.1(17)-AT2G44120.1(5)/	Intra-Protein	1	1	16	32	1	1	0.909091	1	1	1	NuXL_cross-linked_spectra.csv	AESKVVVPESVLK(4)-KIKRQEEWALAK(3)	AESKVVVPESVLK-KIKRQEEWALAK	AT2G44120.1(17)-AT2G44120.1(5)	AT2G44120	AT2G44120	AT2G44120-AT2G44120
E20241007_09.66033.66033.4.1.dta	4	2790.29	AKPLGTTGEFFR(1)-KHPMLSNQMR(1)	Cross-Linked	PhoX_C	2790.29	Oxidation[M](24)	1	0.999995	-0.000776	-0.278107	AT1G14450.1(2)-AT1G14450.1(20)/AT1G14450.1(2)-AT2G02510.1(20)/AT2G02510.1(2)-AT1G14450.1(20)/AT2G02510.1(2)-AT2G02510.1(20)/	Intra-Protein	52	1	18.5	16.5	1	1	0.818182	0.777778	1	0	NuXL_cross-linked_spectra.csv	AKPLGTTGEFFR(1)-KHPMLSNQMR(1)	AKPLGTTGEFFR-KHPMLSNQMR	AT1G14450.1(2)-AT1G14450.1(20)	AT1G14450	AT1G14450	AT1G14450-AT1G14450
E20241008_10.98296.98296.6.1.dta	6	3900.08	KGLTPSQIGVILRDSHGIPQVK(1)-GKGISASALPYKR(2)	Cross-Linked	PhoX_C	3900.09		1	0.999995	-0.010538	-2.70199	AT3G60770.1(43)-AT3G60770.1(9)/AT3G60770.1(43)-AT4G00100.1(9)/AT4G00100.1(43)-AT3G60770.1(9)/AT4G00100.1(43)-AT4G00100.1(9)/	Intra-Protein	61	1	21.5	12.5	1	1	0.619048	0.666667	0	1	NuXL_cross-linked_spectra.csv	GKGISASALPYKR(2)-KGLTPSQIGVILRDSHGIPQVK(1)	GKGISASALPYKR-KGLTPSQIGVILRDSHGIPQVK	AT3G60770.1(43)-AT3G60770.1(9)	AT3G60770	AT3G60770	AT3G60770-AT3G60770
E20240815_09.113645.113645.4.0.dta	4	4606.19	EKITLDPEDPAAVKQYANVMK(14)-KEDLPKYEENLELSMAK(6)	Cross-Linked	PhoX_C	4606.2		1	0.999995	-0.00808	-1.75416	AT2G21870.1(81)-AT2G21870.1(189)/	Intra-Protein	12	1	26.5	18.5	1	1	0.7	0.875	0	0	NuXL_cross-linked_spectra.csv	EKITLDPEDPAAVKQYANVMK(14)-KEDLPKYEENLELSMAK(6)	EKITLDPEDPAAVKQYANVMK-KEDLPKYEENLELSMAK	AT2G21870.1(81)-AT2G21870.1(189)	AT2G21870	AT2G21870	AT2G21870-AT2G21870
E20240815_07.90592.90592.4.0.dta	4	3578.81	RQEEWALAKKDEAVAAK(9)-AESKVVVPESVLK(4)	Cross-Linked	PhoX_C	3578.81	Acetyl[ProteinN-term](20)	1	0.999995	-0.005265	-1.47116	AT2G44120.1(26)-AT2G44120.1(5)/	Intra-Protein	10	1	25.5	16.5	1	1	0.875	0.916667	1	0	NuXL_cross-linked_spectra.csv	AESKVVVPESVLK(4)-RQEEWALAKKDEAVAAK(9)	AESKVVVPESVLK-RQEEWALAKKDEAVAAK	AT2G44120.1(26)-AT2G44120.1(5)	AT2G44120	AT2G44120	AT2G44120-AT2G44120
E20240804_02.58792.58792.5.0.dta	5	2996.55	DKSKTDLQNQLK(4)-VAKVTGGAPNKLSK(3)	Cross-Linked	PhoX_C	2996.55		1	0.999995	-3.6e-05	-0.012014	AT5G02610.1(14)-AT2G39390.1(35)/AT5G02610.1(14)-AT3G09500.1(35)/AT5G02610.1(14)-AT3G55170.1(35)/AT5G02610.1(14)-AT5G02610.1(35)/	Intra-Protein	2	1	18	23	1	1	0.909091	0.923077	1	0	NuXL_cross-linked_spectra.csv	DKSKTDLQNQLK(4)-VAKVTGGAPNKLSK(3)	DKSKTDLQNQLK-VAKVTGGAPNKLSK	AT5G02610.1(14)-AT5G02610.1(35)	AT5G02610	AT5G02610	AT5G02610-AT5G02610
E20241008_10.64514.64514.5.0.dta	5	3223.74	KSIAQVLTVSSQKQK(1)-VAKVTGGAPNKLSK(11)	Cross-Linked	PhoX_C	3223.74		1	0.999995	-0.008005	-2.48314	AT3G09500.1(52)-AT2G39390.1(43)/AT3G09500.1(52)-AT3G09500.1(43)/AT3G09500.1(52)-AT3G55170.1(43)/AT3G09500.1(52)-AT5G02610.1(43)/AT3G55170.1(52)-AT2G39390.1(43)/AT3G55170.1(52)-AT3G09500.1(43)/AT3G55170.1(52)-AT3G55170.1(43)/AT3G55170.1(52)-AT5G02610.1(43)/	Intra-Protein	61	1	23.5	18.5	1	1	0.928571	0.769231	0	1	NuXL_cross-linked_spectra.csv	KSIAQVLTVSSQKQK(1)-VAKVTGGAPNKLSK(11)	KSIAQVLTVSSQKQK-VAKVTGGAPNKLSK	AT3G09500.1(52)-AT3G09500.1(43)	AT3G09500	AT3G09500	AT3G09500-AT3G09500
E20241007_09.59765.59765.4.0.dta	4	2333.23	LSVNKSILKK(5)-GNSKVQFSK(4)	Cross-Linked	PhoX_C	2333.23		1	0.999995	0.00145	0.621457	AT2G19730.1(87)-AT2G19730.1(30)/AT4G29410.1(87)-AT2G19730.1(30)/	Intra-Protein	52	1	13.5	13.5	1	1	0.888889	0.875	1	0	NuXL_cross-linked_spectra.csv	GNSKVQFSK(4)-LSVNKSILKK(5)	GNSKVQFSK-LSVNKSILKK	AT2G19730.1(87)-AT2G19730.1(30)	AT2G19730	AT2G19730	AT2G19730-AT2G19730
E20241005_08.18925.18925.5.0.dta	5	2942.42	ASQKAEDAKEAAKR(4)-KAEEAVGAAKEK(1)	Cross-Linked	PhoX_C	2942.43		1	0.999995	-0.003175	-1.07904	AT3G17520.1(75)-AT3G17520.1(86)/	Intra-Protein	44	1	26	27	1	1	1	1	1	1	NuXL_cross-linked_spectra.csv	ASQKAEDAKEAAKR(4)-KAEEAVGAAKEK(1)	ASQKAEDAKEAAKR-KAEEAVGAAKEK	AT3G17520.1(75)-AT3G17520.1(86)	AT3G17520	AT3G17520	AT3G17520-AT3G17520
E20241007_05.68542.68542.4.2.dta	4	2705.23	SNAKEIGFIKYR(4)-KYGLNCCR(1)	Cross-Linked	PhoX_C	2705.24	Carbamidomethyl[C](21);Carbamidomethyl[C](22)	1	0.999995	-0.004008	-1.48157	AT3G43980.1(48)-AT3G43980.1(33)/AT3G43980.1(48)-AT3G44010.1(33)/AT3G43980.1(48)-AT4G33865.1(33)/AT3G44010.1(48)-AT3G43980.1(33)/AT3G44010.1(48)-AT3G44010.1(33)/AT3G44010.1(48)-AT4G33865.1(33)/AT4G33865.1(48)-AT3G43980.1(33)/AT4G33865.1(48)-AT3G44010.1(33)/AT4G33865.1(48)-AT4G33865.1(33)/	Intra-Protein	49	1	16.5	11.5	1	1	1	1	1	0	NuXL_cross-linked_spectra.csv	KYGLNCCR(1)-SNAKEIGFIKYR(4)	KYGLNCCR-SNAKEIGFIKYR	AT3G43980.1(48)-AT3G43980.1(33)	AT3G43980	AT3G43980	AT3G43980-AT3G43980
E20240815_03.90199.90199.3.0.dta	3	3914.95	EETPAPVKEVEVPVTTEK(8)-AQEEIQKPTASVPVVK(1)	Cross-Linked	PhoX_C	3914.96		1	0.999995	-0.00235	-0.600262	AT1G22530.1(25)-AT1G22530.1(2)/	Intra-Protein	7	1	28.5	18.5	1	1	0.705882	0.866667	0	0	NuXL_cross-linked_spectra.csv	AQEEIQKPTASVPVVK(1)-EETPAPVKEVEVPVTTEK(8)	AQEEIQKPTASVPVVK-EETPAPVKEVEVPVTTEK	AT1G22530.1(25)-AT1G22530.1(2)	AT1G22530	AT1G22530	AT1G22530-AT1G22530
E20240816_16.60953.60953.4.0.dta	4	2358.25	ASFKLPSASAK(4)-KKPATVAVTK(2)	Cross-Linked	PhoX_C	2358.25		1	0.999995	-0.000719	-0.304888	AT1G06760.1(127)-AT1G06760.1(151)/	Intra-Protein	19	1	27	16	1	1	0.9	1	0	1	NuXL_cross-linked_spectra.csv	ASFKLPSASAK(4)-KKPATVAVTK(2)	ASFKLPSASAK-KKPATVAVTK	AT1G06760.1(127)-AT1G06760.1(151)	AT1G06760	AT1G06760	AT1G06760-AT1G06760
E20240804_02.33621.33621.5.1.dta	5	3420.6	LAQHQAQTKSQMAR(9)-LAQHQAQTKSQMAR(9)	Cross-Linked	PhoX_C	3420.6	Oxidation[M](12)	1	0.999995	-0.000672	-0.196456	AT3G03060.1(152)-AT3G03060.1(152)/AT3G03060.1(152)-AT5G16930.1(162)/AT5G16930.1(162)-AT3G03060.1(152)/AT5G16930.1(162)-AT5G16930.1(162)/	Intra-Protein	2	1	17	17	1	1	0.692308	0.692308	1	1	NuXL_cross-linked_spectra.csv	LAQHQAQTKSQMAR(9)-LAQHQAQTKSQMAR(9)	LAQHQAQTKSQMAR-LAQHQAQTKSQMAR	AT3G03060.1(152)-AT3G03060.1(152)	AT3G03060	AT3G03060	AT3G03060-AT3G03060
E20240815_09.64486.64486.4.3.dta	4	2966.47	GLHPDTAYVIKVSK(11)-KIGSANNQIER(1)	Cross-Linked	PhoX_C	2966.48		1	0.999995	-0.004443	-1.49774	AT3G62360.1(1026)-AT3G62360.1(1030)/	Intra-Protein	12	1	18.5	11.5	1	1	0.692308	0.9	1	0	NuXL_cross-linked_spectra.csv	GLHPDTAYVIKVSK(11)-KIGSANNQIER(1)	GLHPDTAYVIKVSK-KIGSANNQIER	AT3G62360.1(1026)-AT3G62360.1(1030)	AT3G62360	AT3G62360	AT3G62360-AT3G62360
E20241008_07.66850.66850.4.0.dta	4	2967.59	KSIAQVLTVSSQK(1)-VAKVTGGAPNKLSK(11)	Cross-Linked	PhoX_C	2967.59		1	0.999995	-0.002271	-0.765267	AT3G09500.1(52)-AT2G39390.1(43)/AT3G09500.1(52)-AT3G09500.1(43)/AT3G09500.1(52)-AT3G55170.1(43)/AT3G09500.1(52)-AT5G02610.1(43)/AT3G55170.1(52)-AT2G39390.1(43)/AT3G55170.1(52)-AT3G09500.1(43)/AT3G55170.1(52)-AT3G55170.1(43)/AT3G55170.1(52)-AT5G02610.1(43)/	Intra-Protein	58	1	23.5	13.5	1	1	0.833333	0.615385	0	1	NuXL_cross-linked_spectra.csv	KSIAQVLTVSSQK(1)-VAKVTGGAPNKLSK(11)	KSIAQVLTVSSQK-VAKVTGGAPNKLSK	AT3G09500.1(52)-AT3G09500.1(43)	AT3G09500	AT3G09500	AT3G09500-AT3G09500
E20240816_16.99254.99254.4.2.dta	4	3045.5	KDWYDVKAPSIFTHR(7)-NVGKTLVSR(4)	Cross-Linked	PhoX_C	3045.5		1	0.999995	-0.002976	-0.97718	AT3G04840.1(33)-AT3G04840.1(45)/AT3G04840.1(33)-AT4G34670.1(45)/	Intra-Protein	19	1	20.5	14.5	1	1	0.785714	0.875	0	1	NuXL_cross-linked_spectra.csv	KDWYDVKAPSIFTHR(7)-NVGKTLVSR(4)	KDWYDVKAPSIFTHR-NVGKTLVSR	AT3G04840.1(33)-AT3G04840.1(45)	AT3G04840	AT3G04840	AT3G04840-AT3G04840
E20241007_03.82494.82494.3.0.dta	3	3277.6	SESSALNNVENVVKPR(14)-PKVNPFGDAKPR(2)	Cross-Linked	PhoX_C	3277.6		1	0.999995	-0.001498	-0.457042	AT1G13020.1(358)-AT1G13020.1(362)/AT1G13020.1(358)-AT3G26400.1(348)/	Intra-Protein	47	1	19.5	9.5	1	1	0.933333	0.818182	0	1	NuXL_cross-linked_spectra.csv	PKVNPFGDAKPR(2)-SESSALNNVENVVKPR(14)	PKVNPFGDAKPR-SESSALNNVENVVKPR	AT1G13020.1(358)-AT1G13020.1(362)	AT1G13020	AT1G13020	AT1G13020-AT1G13020
E20240815_09.75334.75334.4.0.dta	4	2613.21	MFDIPADGTKSR(10)-KSGPIPGAPSR(1)	Cross-Linked	PhoX_C	2613.22		1	0.999995	-0.003258	-1.24674	AT1G16860.1(60)-AT1G16860.1(63)/	Intra-Protein	12	1	25	15	1	1	0.909091	1	1	0	NuXL_cross-linked_spectra.csv	KSGPIPGAPSR(1)-MFDIPADGTKSR(10)	KSGPIPGAPSR-MFDIPADGTKSR	AT1G16860.1(60)-AT1G16860.1(63)	AT1G16860	AT1G16860	AT1G16860-AT1G16860
E20241005_05.58100.58100.3.0.dta	3	3005.38	YLEKDKGQNAIER(4)-SAEEEAEAKLR(9)	Cross-Linked	PhoX_C	3005.39		1	0.999995	-0.004087	-1.35989	AT3G18390.1(127)-AT3G18390.1(121)/	Intra-Protein	42	1	15.5	14.5	1	1	0.916667	0.9	0	0	NuXL_cross-linked_spectra.csv	SAEEEAEAKLR(9)-YLEKDKGQNAIER(4)	SAEEEAEAKLR-YLEKDKGQNAIER	AT3G18390.1(127)-AT3G18390.1(121)	AT3G18390	AT3G18390	AT3G18390-AT3G18390
E20240816_17.79471.79471.4.0.dta	4	3324.77	NLIKEVAGQAPYEKR(14)-ITELLKVGKDKR(6)	Cross-Linked	PhoX_C	3324.77		1	0.999995	-0.002405	-0.723358	AT3G53740.1(58)-AT2G37600.1(65)/AT3G53740.1(58)-AT5G02450.1(61)/AT5G02450.1(54)-AT2G37600.1(65)/AT5G02450.1(54)-AT5G02450.1(61)/	Intra-Protein	20	1	27.5	25.5	1	1	0.642857	0.909091	1	0	NuXL_cross-linked_spectra.csv	ITELLKVGKDKR(6)-NLIKEVAGQAPYEKR(14)	ITELLKVGKDKR-NLIKEVAGQAPYEKR	AT5G02450.1(54)-AT5G02450.1(61)	AT5G02450	AT5G02450	AT5G02450-AT5G02450
E20241005_08.82930.82930.4.0.dta	4	4356.93	EIVMDNVNPGSKVEGNSER(12)-EIVMDNVNPGSKVEGNSER(12)	Cross-Linked	PhoX_C	4356.94		1	0.999995	-0.012864	-2.95253	AT3G05420.2(539)-AT3G05420.2(539)/	Intra-Protein	44	1	22	22	1	1	0.722222	0.722222	0	0	NuXL_cross-linked_spectra.csv	EIVMDNVNPGSKVEGNSER(12)-EIVMDNVNPGSKVEGNSER(12)	EIVMDNVNPGSKVEGNSER-EIVMDNVNPGSKVEGNSER	AT3G05420.2(539)-AT3G05420.2(539)	AT3G05420	AT3G05420	AT3G05420-AT3G05420
E20241004_03.48174.48174.5.0.dta	5	4596.14	SGTPGDASGNKPQTDATGVSATDTASQKR(11)-AKTALTPPASGSEVPR(2)	Cross-Linked	PhoX_C	4596.15		1	0.999995	-0.004875	-1.06067	AT1G48610.1(28)-AT1G48610.1(3)/	Intra-Protein	32	1	36.5	18.5	1	1	0.678571	0.866667	0	0	NuXL_cross-linked_spectra.csv	AKTALTPPASGSEVPR(2)-SGTPGDASGNKPQTDATGVSATDTASQKR(11)	AKTALTPPASGSEVPR-SGTPGDASGNKPQTDATGVSATDTASQKR	AT1G48610.1(28)-AT1G48610.1(3)	AT1G48610	AT1G48610	AT1G48610-AT1G48610
E20241007_03.56236.56236.3.0.dta	3	2258.15	AKMVNADLAR(2)-KKGYVLPR(1)	Cross-Linked	PhoX_C	2258.15		1	0.999995	-0.000174	-0.077054	AT3G09630.1(289)-AT3G09630.1(280)/AT3G09630.1(289)-AT5G02870.1(281)/AT5G02870.1(290)-AT3G09630.1(280)/AT5G02870.1(290)-AT5G02870.1(281)/	Intra-Protein	47	1	16	13	1	1	0.888889	1	1	1	NuXL_cross-linked_spectra.csv	AKMVNADLAR(2)-KKGYVLPR(1)	AKMVNADLAR-KKGYVLPR	AT3G09630.1(289)-AT3G09630.1(280)	AT3G09630	AT3G09630	AT3G09630-AT3G09630
E20241008_02.110460.110460.3.0.dta	3	4240.06	GIVPFCKGLDVIQQAQSGTGK(7)-GIYAYGFEKPSAIQQR(9)	Cross-Linked	PhoX_C	4240.06	Carbamidomethyl[C](6)	1	0.999995	0.00272	0.641501	AT1G54270.1(75)-AT1G54270.1(61)/AT1G54270.1(75)-AT1G72730.1(63)/AT1G54270.1(75)-AT3G13920.1(61)/AT3G13920.1(75)-AT1G54270.1(61)/AT3G13920.1(75)-AT1G72730.1(63)/AT3G13920.1(75)-AT3G13920.1(61)/	Intra-Protein	54	1	26	16	1	1	0.75	0.666667	0	0	NuXL_cross-linked_spectra.csv	GIVPFCKGLDVIQQAQSGTGK(7)-GIYAYGFEKPSAIQQR(9)	GIVPFCKGLDVIQQAQSGTGK-GIYAYGFEKPSAIQQR	AT1G54270.1(75)-AT1G54270.1(61)	AT1G54270	AT1G54270	AT1G54270-AT1G54270
E20240815_08.75435.75435.3.0.dta	3	2628.38	AKVHAPEVAVDTK(2)-LKEPSVLLR(2)	Cross-Linked	PhoX_C	2628.38		1	0.999995	-0.002109	-0.802396	AT4G11150.1(158)-AT3G08560.1(126)/AT4G11150.1(158)-AT4G11150.1(126)/	Intra-Protein	11	1	31	16	1	1	0.833333	0.875	0	1	NuXL_cross-linked_spectra.csv	AKVHAPEVAVDTK(2)-LKEPSVLLR(2)	AKVHAPEVAVDTK-LKEPSVLLR	AT4G11150.1(158)-AT4G11150.1(126)	AT4G11150	AT4G11150	AT4G11150-AT4G11150
E20240819_02.109561.109561.5.1.dta	5	4729.54	TIGKNKIDITVPTGAQIIYSK(4)-TIGKNKIDITVPTGAQIIYSK(4)	Cross-Linked	PhoX_C	4729.55		1	0.999995	-0.006973	-1.47435	AT5G20720.1(110)-AT5G20720.1(110)/	Intra-Protein	25	1	19	19	1	1	0.55	0.55	0	0	NuXL_cross-linked_spectra.csv	TIGKNKIDITVPTGAQIIYSK(4)-TIGKNKIDITVPTGAQIIYSK(4)	TIGKNKIDITVPTGAQIIYSK-TIGKNKIDITVPTGAQIIYSK	AT5G20720.1(110)-AT5G20720.1(110)	AT5G20720	AT5G20720	AT5G20720-AT5G20720
E20240815_04.16297.16297.5.0.dta	5	2275.12	KDAAQEAVKR(1)-ATKKPYSR(3)	Cross-Linked	PhoX_C	2275.12		1	0.999995	-0.000518	-0.22768	AT2G36620.1(63)-AT2G36620.1(78)/AT2G36620.1(63)-AT3G53020.1(78)/AT3G53020.1(63)-AT2G36620.1(78)/AT3G53020.1(63)-AT3G53020.1(78)/	Intra-Protein	8	1	14.5	13.5	1	1	1	1	1	2	NuXL_cross-linked_spectra.csv	ATKKPYSR(3)-KDAAQEAVKR(1)	ATKKPYSR-KDAAQEAVKR	AT2G36620.1(63)-AT2G36620.1(78)	AT2G36620	AT2G36620	AT2G36620-AT2G36620
E20241004_02.82516.82516.3.0.dta	3	2405.16	ELVAMKYIER(6)-KIDENVAR(1)	Cross-Linked	PhoX_C	2405.16		1	0.999995	0.001338	0.556305	AT1G10940.1(33)-AT5G08590.1(40)/AT1G10940.1(33)-AT5G63650.1(40)/AT1G60940.1(33)-AT5G08590.1(40)/AT1G60940.1(33)-AT5G63650.1(40)/AT5G08590.1(33)-AT5G08590.1(40)/AT5G08590.1(33)-AT5G63650.1(40)/AT5G63650.1(33)-AT5G08590.1(40)/AT5G63650.1(33)-AT5G63650.1(40)/	Intra-Protein	31	1	21.5	12.5	1	1	0.888889	1	0	2	NuXL_cross-linked_spectra.csv	ELVAMKYIER(6)-KIDENVAR(1)	ELVAMKYIER-KIDENVAR	AT5G08590.1(33)-AT5G08590.1(40)	AT5G08590	AT5G08590	AT5G08590-AT5G08590
E20241007_05.112317.112317.3.0.dta	3	3675.67	FALESFWDGKSTAEDLQK(10)-SSIWKQMSAAGTK(5)	Cross-Linked	PhoX_C	3675.67		1	0.999995	-0.001779	-0.483993	AT5G17920.1(28)-AT5G17920.1(47)/	Intra-Protein	49	1	11	8	1	1	0.470588	0.583333	0	0	NuXL_cross-linked_spectra.csv	FALESFWDGKSTAEDLQK(10)-SSIWKQMSAAGTK(5)	FALESFWDGKSTAEDLQK-SSIWKQMSAAGTK	AT5G17920.1(28)-AT5G17920.1(47)	AT5G17920	AT5G17920	AT5G17920-AT5G17920
E20241008_09.115225.115225.3.1.dta	3	3722.85	LGIGSVIKGWDVGVNGMR(8)-IFDSNIGKSPFKFR(8)	Cross-Linked	PhoX_C	3722.86		1	0.999995	-0.005889	-1.58185	AT4G25340.1(427)-AT4G25340.1(413)/	Intra-Protein	60	1	13.5	11.5	1	1	0.647059	0.615385	0	0	NuXL_cross-linked_spectra.csv	IFDSNIGKSPFKFR(8)-LGIGSVIKGWDVGVNGMR(8)	IFDSNIGKSPFKFR-LGIGSVIKGWDVGVNGMR	AT4G25340.1(427)-AT4G25340.1(413)	AT4G25340	AT4G25340	AT4G25340-AT4G25340
E20240804_06.122922.122922.3.0.dta	3	3271.62	VANEIGFPVMIKATAGGGGR(12)-LAKEPGEFVK(3)	Cross-Linked	PhoX_C	3271.62		1	0.999995	-0.002829	-0.864709	AT5G35360.1(230)-AT5G35360.1(244)/	Intra-Protein	5	1	55.5	16.5	1	1	0.947368	0.777778	0	1	NuXL_cross-linked_spectra.csv	LAKEPGEFVK(3)-VANEIGFPVMIKATAGGGGR(12)	LAKEPGEFVK-VANEIGFPVMIKATAGGGGR	AT5G35360.1(230)-AT5G35360.1(244)	AT5G35360	AT5G35360	AT5G35360-AT5G35360
E20240816_17.61995.61995.4.0.dta	4	2280.25	AKNSIGIRPGK(2)-TSAAIKVLK(6)	Cross-Linked	PhoX_C	2280.25		1	0.999995	-0.001048	-0.459599	AT3G09630.1(189)-AT3G09630.1(174)/AT3G09630.1(189)-AT5G02870.1(175)/AT5G02870.1(190)-AT3G09630.1(174)/AT5G02870.1(190)-AT5G02870.1(175)/	Intra-Protein	20	1	20.5	30.5	1	1	0.8	0.875	1	2	NuXL_cross-linked_spectra.csv	AKNSIGIRPGK(2)-TSAAIKVLK(6)	AKNSIGIRPGK-TSAAIKVLK	AT3G09630.1(189)-AT3G09630.1(174)	AT3G09630	AT3G09630	AT3G09630-AT3G09630
E20241004_02.54986.54986.3.3.dta	3	2661.28	AVEQKQVAQQEAER(5)-SKFVVMK(2)	Cross-Linked	PhoX_C	2661.27		1	0.999995	0.003855	1.44855	AT5G40770.1(191)-AT3G27280.1(202)/AT5G40770.1(191)-AT5G40770.1(202)/	Intra-Protein	31	1	17	9	1	1	0.846154	0.833333	0	2	NuXL_cross-linked_spectra.csv	AVEQKQVAQQEAER(5)-SKFVVMK(2)	AVEQKQVAQQEAER-SKFVVMK	AT5G40770.1(191)-AT5G40770.1(202)	AT5G40770	AT5G40770	AT5G40770-AT5G40770
E20240816_12.18153.18153.5.2.dta	5	2505.28	EALKPVDDRK(4)-KAPAEKPTKR(1)	Cross-Linked	PhoX_C	2505.29		1	0.999995	-0.001433	-0.571991	AT3G51880.1(18)-AT3G51880.1(29)/	Intra-Protein	17	1	23	21	1	1	0.888889	1	1	1	NuXL_cross-linked_spectra.csv	EALKPVDDRK(4)-KAPAEKPTKR(1)	EALKPVDDRK-KAPAEKPTKR	AT3G51880.1(18)-AT3G51880.1(29)	AT3G51880	AT3G51880	AT3G51880-AT3G51880
E20240815_08.86156.86156.3.2.dta	3	2756.36	IEKNFVITDPR(3)-KTAVNIDEAVR(1)	Cross-Linked	PhoX_C	2756.37		1	0.999995	-0.004368	-1.5847	AT3G45780.1(475)-AT3G45780.1(603)/	Intra-Protein	11	1	11.5	11.5	1	1	0.9	1	0	0	NuXL_cross-linked_spectra.csv	IEKNFVITDPR(3)-KTAVNIDEAVR(1)	IEKNFVITDPR-KTAVNIDEAVR	AT3G45780.1(475)-AT3G45780.1(603)	AT3G45780	AT3G45780	AT3G45780-AT3G45780
E20240816_12.64402.64402.4.0.dta	4	3160.5	VVVDKDLQETSSR(5)-VVVDKDLQETSSR(5)	Cross-Linked	PhoX_C	3160.5		1	0.999995	-0.00105	-0.332225	AT5G23890.1(819)-AT5G23890.1(819)/	Intra-Protein	17	1	21	21	1	1	0.916667	0.916667	1	1	NuXL_cross-linked_spectra.csv	VVVDKDLQETSSR(5)-VVVDKDLQETSSR(5)	VVVDKDLQETSSR-VVVDKDLQETSSR	AT5G23890.1(819)-AT5G23890.1(819)	AT5G23890	AT5G23890	AT5G23890-AT5G23890
E20240816_17.102795.102795.5.3.dta	5	3720.9	GEMKGSAITGPIGKECADLWPR(4)-KKVLPAVIVR(1)	Cross-Linked	PhoX_C	3720.9	Carbamidomethyl[C](16);Oxidation[M](3)	1	0.999995	0.001937	0.520573	AT1G04480.1(113)-AT1G04480.1(74)/AT1G04480.1(113)-AT3G04400.2(59)/AT3G04400.2(98)-AT1G04480.1(74)/AT3G04400.2(98)-AT3G04400.2(59)/	Intra-Protein	20	1	21.5	12.5	1	1	0.809524	0.888889	0	1	NuXL_cross-linked_spectra.csv	GEMKGSAITGPIGKECADLWPR(4)-KKVLPAVIVR(1)	GEMKGSAITGPIGKECADLWPR-KKVLPAVIVR	AT1G04480.1(113)-AT1G04480.1(74)	AT1G04480	AT1G04480	AT1G04480-AT1G04480
E20241007_05.86414.86414.4.0.dta	4	2879.47	KIKFNTLETTLTR(1)-ADVYKPSLGR(5)	Cross-Linked	PhoX_C	2879.47		1	0.999995	-0.003366	-1.16897	AT4G28520.1(496)-AT4G28520.1(358)/	Intra-Protein	49	1	24.5	20.5	1	1	1	0.888889	1	0	NuXL_cross-linked_spectra.csv	ADVYKPSLGR(5)-KIKFNTLETTLTR(1)	ADVYKPSLGR-KIKFNTLETTLTR	AT4G28520.1(496)-AT4G28520.1(358)	AT4G28520	AT4G28520	AT4G28520-AT4G28520
E20241004_02.43673.43673.5.1.dta	5	3018.46	NASSKDKLVTDAR(5)-NASSKDKLVTDAR(5)	Cross-Linked	PhoX_C	3018.45		1	0.999995	0.004367	1.44677	AT1G16790.1(69)-AT1G16790.1(69)/	Intra-Protein	31	1	21	21	1	1	0.916667	0.916667	0	0	NuXL_cross-linked_spectra.csv	NASSKDKLVTDAR(5)-NASSKDKLVTDAR(5)	NASSKDKLVTDAR-NASSKDKLVTDAR	AT1G16790.1(69)-AT1G16790.1(69)	AT1G16790	AT1G16790	AT1G16790-AT1G16790
E20240804_03.120374.120374.3.0.dta	3	4082.93	VETGMIKPGMVVTFAPTGLTTEVK(7)-GYVASNSKDDPAK(8)	Cross-Linked	PhoX_C	4082.94	Oxidation[M](5)	1	0.999995	-0.005498	-1.34658	AT1G07920.1(261)-AT1G07920.1(318)/AT1G07920.1(261)-AT1G07930.1(318)/AT1G07920.1(261)-AT1G07940.1(318)/AT1G07920.1(261)-AT5G60390.1(318)/AT1G07930.1(261)-AT1G07920.1(318)/AT1G07930.1(261)-AT1G07930.1(318)/AT1G07930.1(261)-AT1G07940.1(318)/AT1G07930.1(261)-AT5G60390.1(318)/AT1G07940.1(261)-AT1G07920.1(318)/AT1G07940.1(261)-AT1G07930.1(318)/AT1G07940.1(261)-AT1G07940.1(318)/AT1G07940.1(261)-AT5G60390.1(318)/AT5G60390.1(261)-AT1G07920.1(318)/AT5G60390.1(261)-AT1G07930.1(318)/AT5G60390.1(261)-AT1G07940.1(318)/AT5G60390.1(261)-AT5G60390.1(318)/	Intra-Protein	3	1	12	10	1	1	0.521739	0.666667	0	1	NuXL_cross-linked_spectra.csv	GYVASNSKDDPAK(8)-VETGMIKPGMVVTFAPTGLTTEVK(7)	GYVASNSKDDPAK-VETGMIKPGMVVTFAPTGLTTEVK	AT1G07920.1(261)-AT1G07920.1(318)	AT1G07920	AT1G07920	AT1G07920-AT1G07920
E20241008_07.102009.102009.4.0.dta	4	3199.69	QRLKVPPALNQFTK(4)-TLDKNLATSLFK(4)	Cross-Linked	PhoX_C	3199.69		1	0.999995	0.00044	0.137513	AT2G47610.1(67)-AT2G47610.1(81)/AT2G47610.1(67)-AT3G62870.1(80)/AT3G62870.1(66)-AT2G47610.1(81)/AT3G62870.1(66)-AT3G62870.1(80)/	Intra-Protein	58	1	17.5	10.5	1	1	0.692308	0.818182	0	0	NuXL_cross-linked_spectra.csv	QRLKVPPALNQFTK(4)-TLDKNLATSLFK(4)	QRLKVPPALNQFTK-TLDKNLATSLFK	AT2G47610.1(67)-AT2G47610.1(81)	AT2G47610	AT2G47610	AT2G47610-AT2G47610
E20241007_03.110467.110467.3.1.dta	3	4186.06	QVKAGDSTPEELANATQVQGDYMPIASVK(3)-AKLVVFPR(2)	Cross-Linked	PhoX_C	4186.06		1	0.999995	-0.001159	-0.276872	AT5G23900.1(133)-AT5G23900.1(121)/	Intra-Protein	47	1	26	12	1	1	0.607143	0.857143	0	1	NuXL_cross-linked_spectra.csv	AKLVVFPR(2)-QVKAGDSTPEELANATQVQGDYMPIASVK(3)	AKLVVFPR-QVKAGDSTPEELANATQVQGDYMPIASVK	AT5G23900.1(133)-AT5G23900.1(121)	AT5G23900	AT5G23900	AT5G23900-AT5G23900
E20240815_03.60744.60744.5.0.dta	5	3340.62	MVKEAELNAQKDQEKK(3)-DAGKIAGLDVQR(4)	Cross-Linked	PhoX_C	3340.62		1	0.999995	-0.001212	-0.362806	AT4G37910.1(561)-AT4G37910.1(209)/	Intra-Protein	7	1	23.5	25.5	1	1	0.933333	0.909091	1	1	NuXL_cross-linked_spectra.csv	DAGKIAGLDVQR(4)-MVKEAELNAQKDQEKK(3)	DAGKIAGLDVQR-MVKEAELNAQKDQEKK	AT4G37910.1(561)-AT4G37910.1(209)	AT4G37910	AT4G37910	AT4G37910-AT4G37910
E20240804_06.124723.124723.4.0.dta	4	3891.97	EVLKAPLDLPDSATVADLQEAFHKR(4)-MKVTVVSR(2)	Cross-Linked	PhoX_C	3891.97		1	0.999995	-0.002079	-0.534177	AT3G55360.1(15)-AT3G55360.1(2)/	Intra-Protein	5	1	30.5	9.5	1	1	0.833333	1	0	2	NuXL_cross-linked_spectra.csv	EVLKAPLDLPDSATVADLQEAFHKR(4)-MKVTVVSR(2)	EVLKAPLDLPDSATVADLQEAFHKR-MKVTVVSR	AT3G55360.1(15)-AT3G55360.1(2)	AT3G55360	AT3G55360	AT3G55360-AT3G55360
E20241005_03.26316.26316.4.1.dta	4	2337.06	EKAGSAYETAK(2)-KAEEAVGAAK(1)	Cross-Linked	PhoX_C	2337.06		1	0.999995	-0.002375	-1.01623	AT3G17520.1(97)-AT3G17520.1(86)/	Intra-Protein	40	1	18.5	18.5	1	1	1	1	1	0	NuXL_cross-linked_spectra.csv	EKAGSAYETAK(2)-KAEEAVGAAK(1)	EKAGSAYETAK-KAEEAVGAAK	AT3G17520.1(97)-AT3G17520.1(86)	AT3G17520	AT3G17520	AT3G17520-AT3G17520
E20240815_08.22379.22379.5.0.dta	5	3060.55	RPNESVSKTPVSGK(8)-KAKPAAAPASTPQK(1)	Cross-Linked	PhoX_C	3060.55		1	0.999995	-0.003067	-1.00211	AT5G22650.1(217)-AT5G22650.1(224)/	Intra-Protein	11	1	29	26	1	1	0.923077	0.692308	1	1	NuXL_cross-linked_spectra.csv	KAKPAAAPASTPQK(1)-RPNESVSKTPVSGK(8)	KAKPAAAPASTPQK-RPNESVSKTPVSGK	AT5G22650.1(217)-AT5G22650.1(224)	AT5G22650	AT5G22650	AT5G22650-AT5G22650
E20241005_05.27134.27134.3.0.dta	3	2706.23	GYVASNSKDDPAK(8)-SVDKKDPTGAK(4)	Cross-Linked	PhoX_C	2706.23		1	0.999995	-0.003998	-1.47733	AT1G07920.1(318)-AT1G07920.1(431)/AT1G07920.1(318)-AT1G07930.1(431)/AT1G07920.1(318)-AT1G07940.1(431)/AT1G07920.1(318)-AT5G60390.1(431)/AT1G07930.1(318)-AT1G07920.1(431)/AT1G07930.1(318)-AT1G07930.1(431)/AT1G07930.1(318)-AT1G07940.1(431)/AT1G07930.1(318)-AT5G60390.1(431)/AT1G07940.1(318)-AT1G07920.1(431)/AT1G07940.1(318)-AT1G07930.1(431)/AT1G07940.1(318)-AT1G07940.1(431)/AT1G07940.1(318)-AT5G60390.1(431)/AT5G60390.1(318)-AT1G07920.1(431)/AT5G60390.1(318)-AT1G07930.1(431)/AT5G60390.1(318)-AT1G07940.1(431)/AT5G60390.1(318)-AT5G60390.1(431)/	Intra-Protein	42	1	24	17	1	1	0.916667	0.9	0	0	NuXL_cross-linked_spectra.csv	GYVASNSKDDPAK(8)-SVDKKDPTGAK(4)	GYVASNSKDDPAK-SVDKKDPTGAK	AT1G07920.1(318)-AT1G07920.1(431)	AT1G07920	AT1G07920	AT1G07920-AT1G07920
E20240804_02.106611.106611.3.1.dta	3	2806.5	DKDGKLIPVSVK(5)-DKDGKLIPVSVK(5)	Cross-Linked	PhoX_C	2806.5		1	0.999995	-0.001622	-0.577944	AT1G14980.1(54)-AT1G14980.1(54)/	Intra-Protein	2	1	26	26	1	1	0.818182	0.818182	0	0	NuXL_cross-linked_spectra.csv	DKDGKLIPVSVK(5)-DKDGKLIPVSVK(5)	DKDGKLIPVSVK-DKDGKLIPVSVK	AT1G14980.1(54)-AT1G14980.1(54)	AT1G14980	AT1G14980	AT1G14980-AT1G14980
E20240816_17.109796.109796.4.1.dta	4	3644.68	KYLLPAMWDPQSSTCK(1)-VLVDKTTGSSYNAR(5)	Cross-Linked	PhoX_C	3644.68	Carbamidomethyl[C](15)	1	0.999995	0.004673	1.28214	AT5G64260.1(287)-AT5G64260.1(272)/	Intra-Protein	20	1	23	21	1	1	0.8	0.923077	0	1	NuXL_cross-linked_spectra.csv	KYLLPAMWDPQSSTCK(1)-VLVDKTTGSSYNAR(5)	KYLLPAMWDPQSSTCK-VLVDKTTGSSYNAR	AT5G64260.1(287)-AT5G64260.1(272)	AT5G64260	AT5G64260	AT5G64260-AT5G64260
E20240816_22.117976.117976.3.0.dta	3	2821.43	LIFAGKQLEDGR(6)-MQIFVKTLTGK(6)	Cross-Linked	PhoX_C	2821.44		1	0.999995	-0.000973	-0.34486	AT1G23410.1(48)-AT1G23410.1(6)/AT1G23410.1(48)-AT1G31340.1(6)/AT1G23410.1(48)-AT2G35635.1(6)/AT1G23410.1(48)-AT2G36170.1(6)/AT1G23410.1(48)-AT2G47110.1(6)/AT1G23410.1(48)-AT3G62250.1(6)/AT1G31340.1(48)-AT1G23410.1(6)/AT1G31340.1(48)-AT1G31340.1(6)/AT1G31340.1(48)-AT2G35635.1(6)/AT1G31340.1(48)-AT2G36170.1(6)/AT1G31340.1(48)-AT2G47110.1(6)/AT1G31340.1(48)-AT3G62250.1(6)/AT1G55060.1(48)-AT1G23410.1(6)/AT1G55060.1(48)-AT1G31340.1(6)/AT1G55060.1(48)-AT2G35635.1(6)/AT1G55060.1(48)-AT2G36170.1(6)/AT1G55060.1(48)-AT2G47110.1(6)/AT1G55060.1(48)-AT3G62250.1(6)/AT1G55060.1(124)-AT1G23410.1(6)/AT1G55060.1(124)-AT1G31340.1(6)/AT1G55060.1(124)-AT2G35635.1(6)/AT1G55060.1(124)-AT2G36170.1(6)/AT1G55060.1(124)-AT2G47110.1(6)/AT1G55060.1(124)-AT3G62250.1(6)/AT2G35635.1(48)-AT1G23410.1(6)/AT2G35635.1(48)-AT1G31340.1(6)/AT2G35635.1(48)-AT2G35635.1(6)/AT2G35635.1(48)-AT2G36170.1(6)/AT2G35635.1(48)-AT2G47110.1(6)/AT2G35635.1(48)-AT3G62250.1(6)/AT2G36170.1(48)-AT1G23410.1(6)/AT2G36170.1(48)-AT1G31340.1(6)/AT2G36170.1(48)-AT2G35635.1(6)/AT2G36170.1(48)-AT2G36170.1(6)/AT2G36170.1(48)-AT2G47110.1(6)/AT2G36170.1(48)-AT3G62250.1(6)/AT2G47110.1(48)-AT1G23410.1(6)/AT2G47110.1(48)-AT1G31340.1(6)/AT2G47110.1(48)-AT2G35635.1(6)/AT2G47110.1(48)-AT2G36170.1(6)/AT2G47110.1(48)-AT2G47110.1(6)/AT2G47110.1(48)-AT3G62250.1(6)/AT3G09790.1(126)-AT1G23410.1(6)/AT3G09790.1(126)-AT1G31340.1(6)/AT3G09790.1(126)-AT2G35635.1(6)/AT3G09790.1(126)-AT2G36170.1(6)/AT3G09790.1(126)-AT2G47110.1(6)/AT3G09790.1(126)-AT3G62250.1(6)/AT3G62250.1(48)-AT1G23410.1(6)/AT3G62250.1(48)-AT1G31340.1(6)/AT3G62250.1(48)-AT2G35635.1(6)/AT3G62250.1(48)-AT2G36170.1(6)/AT3G62250.1(48)-AT2G47110.1(6)/AT3G62250.1(48)-AT3G62250.1(6)/	Intra-Protein	24	1	19	22	1	1	0.818182	0.9	0	0	NuXL_cross-linked_spectra.csv	LIFAGKQLEDGR(6)-MQIFVKTLTGK(6)	LIFAGKQLEDGR-MQIFVKTLTGK	AT1G23410.1(48)-AT1G23410.1(6)	AT1G23410	AT1G23410	AT1G23410-AT1G23410
E20241004_04.25833.25833.3.0.dta	3	3231.43	NNLICGQHHCGKGR(12)-NGAVDSQVKSNPR(9)	Cross-Linked	PhoX_C	3231.43	Carbamidomethyl[C](5);Carbamidomethyl[C](10)	1	0.999995	-0.006182	-1.91308	ATCG00830.1(39)-ATCG00830.1(23)/ATCG00830.1(39)-ATCG01310.1(23)/ATCG01310.1(39)-ATCG00830.1(23)/ATCG01310.1(39)-ATCG01310.1(23)/	Intra-Protein	33	1	17	16	1	1	0.846154	0.75	0	0	NuXL_cross-linked_spectra.csv	NGAVDSQVKSNPR(9)-NNLICGQHHCGKGR(12)	NGAVDSQVKSNPR-NNLICGQHHCGKGR	ATCG00830.1(39)-ATCG00830.1(23)	ATCG00830	ATCG00830	ATCG00830-ATCG00830
E20240804_07.92707.92707.4.3.dta	4	3606.89	KSTSVAPVAANVGDLKKR(16)-KSTSVAPVAANVGDLK(1)	Cross-Linked	PhoX_C	3606.89		1	0.999995	-0.001095	-0.303586	AT1G48610.1(178)-AT1G48610.1(163)/	Intra-Protein	6	1	19.5	21.5	1	1	0.647059	0.733333	1	0	NuXL_cross-linked_spectra.csv	KSTSVAPVAANVGDLK(1)-KSTSVAPVAANVGDLKKR(16)	KSTSVAPVAANVGDLK-KSTSVAPVAANVGDLKKR	AT1G48610.1(178)-AT1G48610.1(163)	AT1G48610	AT1G48610	AT1G48610-AT1G48610
E20240804_07.126168.126168.4.1.dta	4	3509.82	LTPDYDALDVANKIGII(13)-KVNTLIRPDGTKK(1)	Cross-Linked	PhoX_C	3509.83		1	0.999995	-0.004069	-1.15932	AT2G39460.1(150)-AT2G39460.1(121)/AT2G39460.1(150)-AT3G55280.1(121)/AT3G55280.1(150)-AT2G39460.1(121)/AT3G55280.1(150)-AT3G55280.1(121)/	Intra-Protein	6	1	30	20	1	1	0.8125	0.833333	0	1	NuXL_cross-linked_spectra.csv	KVNTLIRPDGTKK(1)-LTPDYDALDVANKIGII(13)	KVNTLIRPDGTKK-LTPDYDALDVANKIGII	AT2G39460.1(150)-AT2G39460.1(121)	AT2G39460	AT2G39460	AT2G39460-AT2G39460
E20241004_02.54445.54445.3.0.dta	3	3194.5	TSENVLASSKDTTPQNYER(10)-KAVVSSVR(1)	Cross-Linked	PhoX_C	3194.5		1	0.999995	0.004219	1.32071	AT5G43320.1(377)-AT5G43320.1(402)/	Intra-Protein	31	1	47.5	13.5	1	1	0.944444	1	0	1	NuXL_cross-linked_spectra.csv	KAVVSSVR(1)-TSENVLASSKDTTPQNYER(10)	KAVVSSVR-TSENVLASSKDTTPQNYER	AT5G43320.1(377)-AT5G43320.1(402)	AT5G43320	AT5G43320	AT5G43320-AT5G43320
E20241004_04.61952.61952.5.0.dta	5	3483.71	KGENDLPGLTDTEKPR(1)-KLFNLKKEDDVR(6)	Cross-Linked	PhoX_C	3483.72		1	0.999995	-0.004425	-1.2702	AT4G31700.1(118)-AT4G31700.1(150)/	Intra-Protein	33	1	31.5	15.5	1	1	0.933333	0.909091	0	1	NuXL_cross-linked_spectra.csv	KGENDLPGLTDTEKPR(1)-KLFNLKKEDDVR(6)	KGENDLPGLTDTEKPR-KLFNLKKEDDVR	AT4G31700.1(118)-AT4G31700.1(150)	AT4G31700	AT4G31700	AT4G31700-AT4G31700
E20240816_13.36511.36511.3.0.dta	3	2228.07	QKVDSATER(2)-KVSITGPQR(1)	Cross-Linked	PhoX_C	2228.07		1	0.999995	-0.002953	-1.32536	AT5G04430.1(303)-AT5G04430.1(283)/	Intra-Protein	18	1	13	12	1	1	0.875	0.875	1	0	NuXL_cross-linked_spectra.csv	KVSITGPQR(1)-QKVDSATER(2)	KVSITGPQR-QKVDSATER	AT5G04430.1(303)-AT5G04430.1(283)	AT5G04430	AT5G04430	AT5G04430-AT5G04430
E20240815_09.90398.90398.3.0.dta	3	3139.5	AVDPFSKKDWYDVK(7)-TQGTKIASEGLK(5)	Cross-Linked	PhoX_C	3139.5		1	0.999995	-0.002189	-0.697244	AT3G04840.1(26)-AT3G04840.1(55)/AT3G04840.1(26)-AT4G34670.1(55)/AT4G34670.1(26)-AT3G04840.1(55)/AT4G34670.1(26)-AT4G34670.1(55)/	Intra-Protein	12	1	19.5	15.5	1	1	0.769231	0.909091	0	0	NuXL_cross-linked_spectra.csv	AVDPFSKKDWYDVK(7)-TQGTKIASEGLK(5)	AVDPFSKKDWYDVK-TQGTKIASEGLK	AT3G04840.1(26)-AT3G04840.1(55)	AT3G04840	AT3G04840	AT3G04840-AT3G04840
E20241007_02.108661.108661.3.0.dta	3	3834.89	NVKGPVREGDVLTLLESER(3)-VKFTDSDRFIMR(2)	Cross-Linked	PhoX_C	3834.89		1	0.999995	-0.000305	-0.079533	AT5G64140.1(42)-AT5G64140.1(29)/	Intra-Protein	46	1	32	23	1	1	0.833333	0.727273	1	0	NuXL_cross-linked_spectra.csv	NVKGPVREGDVLTLLESER(3)-VKFTDSDRFIMR(2)	NVKGPVREGDVLTLLESER-VKFTDSDRFIMR	AT5G64140.1(42)-AT5G64140.1(29)	AT5G64140	AT5G64140	AT5G64140-AT5G64140
E20240815_05.92449.92449.4.1.dta	4	3147.48	EISKDEISDALER(4)-ALGKDVDFDKVAR(4)	Cross-Linked	PhoX_C	3147.49		1	0.999995	-0.006339	-2.01399	AT1G50250.1(492)-AT1G50250.1(452)/AT5G42270.1(480)-AT1G50250.1(452)/	Intra-Protein	9	1	21	16	1	1	0.833333	0.75	0	1	NuXL_cross-linked_spectra.csv	ALGKDVDFDKVAR(4)-EISKDEISDALER(4)	ALGKDVDFDKVAR-EISKDEISDALER	AT1G50250.1(492)-AT1G50250.1(452)	AT1G50250	AT1G50250	AT1G50250-AT1G50250
E20240816_09.95570.95570.3.0.dta	3	3255.54	ELLVGKDDELLETETR(6)-AGGLQDKDGGIR(7)	Cross-Linked	PhoX_C	3255.54		1	0.999995	-0.001153	-0.354165	AT2G37660.1(263)-AT2G37660.1(252)/	Intra-Protein	15	1	37	14	1	1	0.933333	0.818182	0	1	NuXL_cross-linked_spectra.csv	AGGLQDKDGGIR(7)-ELLVGKDDELLETETR(6)	AGGLQDKDGGIR-ELLVGKDDELLETETR	AT2G37660.1(263)-AT2G37660.1(252)	AT2G37660	AT2G37660	AT2G37660-AT2G37660
E20241005_02.27803.27803.4.0.dta	4	2390.12	SEKITITNEKGR(3)-AEDKASGK(4)	Cross-Linked	PhoX_C	2390.12		1	0.999995	-0.00444	-1.85764	AT5G28540.1(531)-AT5G28540.1(524)/AT5G28540.1(531)-AT5G42020.1(524)/AT5G42020.1(531)-AT5G28540.1(524)/AT5G42020.1(531)-AT5G42020.1(524)/	Intra-Protein	39	1	27	21	1	1	0.909091	1	1	2	NuXL_cross-linked_spectra.csv	AEDKASGK(4)-SEKITITNEKGR(3)	AEDKASGK-SEKITITNEKGR	AT5G28540.1(531)-AT5G28540.1(524)	AT5G28540	AT5G28540	AT5G28540-AT5G28540
E20241004_02.62546.62546.5.0.dta	5	3744.67	FKSNPEGDSQFLEDETTKNFAR(18)-KVADHYSR(1)	Cross-Linked	PhoX_C	3744.66		1	0.999995	0.007728	2.06374	AT3G20650.1(37)-AT3G20650.1(42)/	Intra-Protein	31	1	41	15	1	1	0.809524	1	0	1	NuXL_cross-linked_spectra.csv	FKSNPEGDSQFLEDETTKNFAR(18)-KVADHYSR(1)	FKSNPEGDSQFLEDETTKNFAR-KVADHYSR	AT3G20650.1(37)-AT3G20650.1(42)	AT3G20650	AT3G20650	AT3G20650-AT3G20650
E20240816_22.117981.117981.3.0.dta	3	2821.43	LIFAGKQLEDGR(6)-MQIFVKTLTGK(6)	Cross-Linked	PhoX_C	2821.44		1	0.999995	-0.001093	-0.387391	AT1G23410.1(48)-AT1G23410.1(6)/AT1G23410.1(48)-AT1G31340.1(6)/AT1G23410.1(48)-AT2G35635.1(6)/AT1G23410.1(48)-AT2G36170.1(6)/AT1G23410.1(48)-AT2G47110.1(6)/AT1G23410.1(48)-AT3G62250.1(6)/AT1G31340.1(48)-AT1G23410.1(6)/AT1G31340.1(48)-AT1G31340.1(6)/AT1G31340.1(48)-AT2G35635.1(6)/AT1G31340.1(48)-AT2G36170.1(6)/AT1G31340.1(48)-AT2G47110.1(6)/AT1G31340.1(48)-AT3G62250.1(6)/AT1G55060.1(48)-AT1G23410.1(6)/AT1G55060.1(48)-AT1G31340.1(6)/AT1G55060.1(48)-AT2G35635.1(6)/AT1G55060.1(48)-AT2G36170.1(6)/AT1G55060.1(48)-AT2G47110.1(6)/AT1G55060.1(48)-AT3G62250.1(6)/AT1G55060.1(124)-AT1G23410.1(6)/AT1G55060.1(124)-AT1G31340.1(6)/AT1G55060.1(124)-AT2G35635.1(6)/AT1G55060.1(124)-AT2G36170.1(6)/AT1G55060.1(124)-AT2G47110.1(6)/AT1G55060.1(124)-AT3G62250.1(6)/AT2G35635.1(48)-AT1G23410.1(6)/AT2G35635.1(48)-AT1G31340.1(6)/AT2G35635.1(48)-AT2G35635.1(6)/AT2G35635.1(48)-AT2G36170.1(6)/AT2G35635.1(48)-AT2G47110.1(6)/AT2G35635.1(48)-AT3G62250.1(6)/AT2G36170.1(48)-AT1G23410.1(6)/AT2G36170.1(48)-AT1G31340.1(6)/AT2G36170.1(48)-AT2G35635.1(6)/AT2G36170.1(48)-AT2G36170.1(6)/AT2G36170.1(48)-AT2G47110.1(6)/AT2G36170.1(48)-AT3G62250.1(6)/AT2G47110.1(48)-AT1G23410.1(6)/AT2G47110.1(48)-AT1G31340.1(6)/AT2G47110.1(48)-AT2G35635.1(6)/AT2G47110.1(48)-AT2G36170.1(6)/AT2G47110.1(48)-AT2G47110.1(6)/AT2G47110.1(48)-AT3G62250.1(6)/AT3G09790.1(126)-AT1G23410.1(6)/AT3G09790.1(126)-AT1G31340.1(6)/AT3G09790.1(126)-AT2G35635.1(6)/AT3G09790.1(126)-AT2G36170.1(6)/AT3G09790.1(126)-AT2G47110.1(6)/AT3G09790.1(126)-AT3G62250.1(6)/AT3G62250.1(48)-AT1G23410.1(6)/AT3G62250.1(48)-AT1G31340.1(6)/AT3G62250.1(48)-AT2G35635.1(6)/AT3G62250.1(48)-AT2G36170.1(6)/AT3G62250.1(48)-AT2G47110.1(6)/AT3G62250.1(48)-AT3G62250.1(6)/	Intra-Protein	24	1	16	15	1	1	0.909091	0.9	0	0	NuXL_cross-linked_spectra.csv	LIFAGKQLEDGR(6)-MQIFVKTLTGK(6)	LIFAGKQLEDGR-MQIFVKTLTGK	AT1G23410.1(48)-AT1G23410.1(6)	AT1G23410	AT1G23410	AT1G23410-AT1G23410
E20241008_09.111063.111063.4.0.dta	4	4411.25	IINSDEVQSVVNPIKDGSKR(15)-NPLKNLNVMFKLNPYAK(4)	Cross-Linked	PhoX_C	4411.25		1	0.999995	-0.003167	-0.717937	AT5G02870.1(313)-AT5G02870.1(327)/	Intra-Protein	60	1	15	14	1	1	0.473684	0.6875	0	0	NuXL_cross-linked_spectra.csv	IINSDEVQSVVNPIKDGSKR(15)-NPLKNLNVMFKLNPYAK(4)	IINSDEVQSVVNPIKDGSKR-NPLKNLNVMFKLNPYAK	AT5G02870.1(313)-AT5G02870.1(327)	AT5G02870	AT5G02870	AT5G02870-AT5G02870
E20240804_05.114346.114346.3.0.dta	3	3172.68	LQLQKSALAGDVTLPK(5)-LQAEGKLAAGAPR(6)	Cross-Linked	PhoX_C	3172.68		1	0.999995	-1.8e-05	-0.005673	AT3G54110.1(43)-AT3G54110.1(147)/	Intra-Protein	4	1	24	21	1	1	0.933333	0.833333	0	1	NuXL_cross-linked_spectra.csv	LQAEGKLAAGAPR(6)-LQLQKSALAGDVTLPK(5)	LQAEGKLAAGAPR-LQLQKSALAGDVTLPK	AT3G54110.1(43)-AT3G54110.1(147)	AT3G54110	AT3G54110	AT3G54110-AT3G54110
E20241004_08.101374.101374.4.1.dta	4	3337.62	KIFVGGLPPTLTDEEFR(1)-ALPKDANPGGGGR(4)	Cross-Linked	PhoX_C	3337.63		1	0.999995	-0.003705	-1.11007	AT4G14300.1(111)-AT4G14300.1(188)/	Intra-Protein	36	1	18	18	1	1	0.625	0.916667	0	1	NuXL_cross-linked_spectra.csv	ALPKDANPGGGGR(4)-KIFVGGLPPTLTDEEFR(1)	ALPKDANPGGGGR-KIFVGGLPPTLTDEEFR	AT4G14300.1(111)-AT4G14300.1(188)	AT4G14300	AT4G14300	AT4G14300-AT4G14300
E20240804_02.118720.118720.4.0.dta	4	4584.2	PSKQVDSKVPALDYVDIPHTQIR(3)-ADVEDFLASGSKETTAK(12)	Cross-Linked	PhoX_C	4584.22		1	0.999995	-0.014616	-3.18833	AT3G13930.1(298)-AT3G13930.1(290)/	Intra-Protein	2	1	25	18	1	1	0.636364	0.6875	1	0	NuXL_cross-linked_spectra.csv	ADVEDFLASGSKETTAK(12)-PSKQVDSKVPALDYVDIPHTQIR(3)	ADVEDFLASGSKETTAK-PSKQVDSKVPALDYVDIPHTQIR	AT3G13930.1(298)-AT3G13930.1(290)	AT3G13930	AT3G13930	AT3G13930-AT3G13930
E20241008_07.45796.45796.4.0.dta	4	2918.49	GKTLGSGSAKKATTR(10)-SSKAGLQFPVGR(3)	Cross-Linked	PhoX_C	2918.49		1	0.999995	-0.002431	-0.832965	AT1G51060.1(14)-AT1G08880.1(28)/AT1G51060.1(14)-AT1G51060.1(22)/AT1G51060.1(14)-AT1G54690.1(28)/AT1G51060.1(14)-AT3G20670.1(22)/AT1G51060.1(14)-AT4G27230.1(22)/AT1G51060.1(14)-AT5G54640.1(22)/	Intra-Protein	58	1	15.5	28.5	1	1	0.714286	0.818182	0	0	NuXL_cross-linked_spectra.csv	GKTLGSGSAKKATTR(10)-SSKAGLQFPVGR(3)	GKTLGSGSAKKATTR-SSKAGLQFPVGR	AT1G51060.1(14)-AT1G51060.1(22)	AT1G51060	AT1G51060	AT1G51060-AT1G51060
E20240816_17.35544.35544.4.0.dta	4	2585.42	SAATPKPAAPVKKK(6)-GKVAAAVAPAK(2)	Cross-Linked	PhoX_C	2585.42		1	0.999995	-0.001051	-0.40651	AT2G30620.1(138)-AT2G30620.1(156)/	Intra-Protein	20	1	24	20	1	1	0.692308	0.9	2	0	NuXL_cross-linked_spectra.csv	GKVAAAVAPAK(2)-SAATPKPAAPVKKK(6)	GKVAAAVAPAK-SAATPKPAAPVKKK	AT2G30620.1(138)-AT2G30620.1(156)	AT2G30620	AT2G30620	AT2G30620-AT2G30620
E20240816_08.55002.55002.3.0.dta	3	2857.22	EGADIASEKAAGMR(9)-TKETADYTADK(2)	Cross-Linked	PhoX_C	2857.22		1	0.999995	-0.000382	-0.133696	AT3G53040.1(90)-AT3G53040.1(110)/	Intra-Protein	14	1	25.5	17.5	1	1	0.923077	0.9	0	0	NuXL_cross-linked_spectra.csv	EGADIASEKAAGMR(9)-TKETADYTADK(2)	EGADIASEKAAGMR-TKETADYTADK	AT3G53040.1(90)-AT3G53040.1(110)	AT3G53040	AT3G53040	AT3G53040-AT3G53040
E20241004_09.76716.76716.3.0.dta	3	2531.29	VTFGVGSKVAEK(8)-SKEIGQGIIR(2)	Cross-Linked	PhoX_C	2531.29		1	0.999995	-0.0051	-2.01478	AT3G22640.1(445)-AT3G22640.1(230)/	Intra-Protein	37	1	29	16	1	1	1	0.888889	0	1	NuXL_cross-linked_spectra.csv	SKEIGQGIIR(2)-VTFGVGSKVAEK(8)	SKEIGQGIIR-VTFGVGSKVAEK	AT3G22640.1(445)-AT3G22640.1(230)	AT3G22640	AT3G22640	AT3G22640-AT3G22640
E20240804_05.79691.79691.5.0.dta	5	2930.5	RVEVKAPGILER(5)-KSVHEPMQTGLK(1)	Cross-Linked	PhoX_C	2930.5		1	0.999995	0.000647	0.220782	AT2G07698.1(404)-AT2G07698.1(412)/AT2G07698.1(404)-ATMG01190.1(142)/ATMG01190.1(134)-AT2G07698.1(412)/ATMG01190.1(134)-ATMG01190.1(142)/	Intra-Protein	4	1	20	19	1	1	0.818182	0.909091	0	2	NuXL_cross-linked_spectra.csv	KSVHEPMQTGLK(1)-RVEVKAPGILER(5)	KSVHEPMQTGLK-RVEVKAPGILER	AT2G07698.1(404)-AT2G07698.1(412)	AT2G07698	AT2G07698	AT2G07698-AT2G07698
E20241005_02.22214.22214.3.0.dta	3	2179.96	AADKAYETK(4)-NKVNEGASR(2)	Cross-Linked	PhoX_C	2179.97		1	0.999995	-0.002279	-1.04543	AT4G21020.1(95)-AT5G44310.1(78)/AT5G44310.1(89)-AT5G44310.1(78)/AT5G44310.1(129)-AT5G44310.1(78)/	Intra-Protein	39	1	17	14	1	1	1	1	1	0	NuXL_cross-linked_spectra.csv	AADKAYETK(4)-NKVNEGASR(2)	AADKAYETK-NKVNEGASR	AT5G44310.1(89)-AT5G44310.1(78)	AT5G44310	AT5G44310	AT5G44310-AT5G44310
E20241004_03.77182.77182.4.0.dta	4	3177.5	EISKDEISDALER(4)-AIGKDVDYEKVAR(10)	Cross-Linked	PhoX_C	3177.5		1	0.999995	-0.003134	-0.98631	AT1G50250.1(492)-AT5G42270.1(446)/AT5G42270.1(480)-AT5G42270.1(446)/	Intra-Protein	32	1	21.5	16.5	1	1	0.916667	0.833333	0	1	NuXL_cross-linked_spectra.csv	AIGKDVDYEKVAR(10)-EISKDEISDALER(4)	AIGKDVDYEKVAR-EISKDEISDALER	AT5G42270.1(480)-AT5G42270.1(446)	AT5G42270	AT5G42270	AT5G42270-AT5G42270
E20240816_17.30933.30933.6.4.dta	6	2457.32	TGKYPKISATPR(6)-KIKDAVKK(1)	Cross-Linked	PhoX_C	2457.33		1	0.999995	-0.001597	-0.649893	AT2G39460.1(60)-AT2G39460.1(106)/AT2G39460.1(60)-AT3G55280.1(106)/	Intra-Protein	20	1	18	20	1	1	0.818182	0.857143	0	2	NuXL_cross-linked_spectra.csv	KIKDAVKK(1)-TGKYPKISATPR(6)	KIKDAVKK-TGKYPKISATPR	AT2G39460.1(60)-AT2G39460.1(106)	AT2G39460	AT2G39460	AT2G39460-AT2G39460
E20240816_07.83594.83594.3.0.dta	3	2914.36	DVVTKLAAEDENIK(5)-KDTDTPVAEGK(1)	Cross-Linked	PhoX_C	2914.36		1	0.999995	-0.004792	-1.64427	AT3G05900.1(550)-AT3G05900.1(560)/	Intra-Protein	13	1	13	9	1	1	0.769231	0.9	0	0	NuXL_cross-linked_spectra.csv	DVVTKLAAEDENIK(5)-KDTDTPVAEGK(1)	DVVTKLAAEDENIK-KDTDTPVAEGK	AT3G05900.1(550)-AT3G05900.1(560)	AT3G05900	AT3G05900	AT3G05900-AT3G05900
E20240804_06.99059.99059.4.0.dta	4	3530.69	KFAQAQNCLLPMGVTSENVAQR(1)-KAAAATAAGK(1)	Cross-Linked	PhoX_C	3530.69	Carbamidomethyl[C](8)	1	0.999995	-0.003281	-0.92928	AT2G33150.1(185)-AT2G33150.1(224)/	Intra-Protein	5	1	11	10	1	1	0.428571	0.888889	0	1	NuXL_cross-linked_spectra.csv	KAAAATAAGK(1)-KFAQAQNCLLPMGVTSENVAQR(1)	KAAAATAAGK-KFAQAQNCLLPMGVTSENVAQR	AT2G33150.1(185)-AT2G33150.1(224)	AT2G33150	AT2G33150	AT2G33150-AT2G33150
E20240816_17.117612.117612.5.0.dta	5	3908.01	DKTPAKAETSVLFEQLR(6)-ELGILVGKGGLHGNVFR(8)	Cross-Linked	PhoX_C	3908.01		1	0.999995	0.002056	0.526099	AT4G39660.1(422)-AT4G39660.1(441)/	Intra-Protein	20	1	28.5	32.5	1	1	0.9375	0.8125	0	0	NuXL_cross-linked_spectra.csv	DKTPAKAETSVLFEQLR(6)-ELGILVGKGGLHGNVFR(8)	DKTPAKAETSVLFEQLR-ELGILVGKGGLHGNVFR	AT4G39660.1(422)-AT4G39660.1(441)	AT4G39660	AT4G39660	AT4G39660-AT4G39660
E20240816_17.115297.115297.4.0.dta	4	4515.23	VVISAPSKDAPMFVVGVNEHEYK(8)-AASFNIIPSSTGAAKAVGK(15)	Cross-Linked	PhoX_C	4515.23		1	0.999995	-0.000498	-0.110293	AT1G13440.1(130)-AT1G13440.1(219)/AT1G13440.1(130)-AT3G04120.1(219)/AT3G04120.1(130)-AT1G13440.1(219)/AT3G04120.1(130)-AT3G04120.1(219)/	Intra-Protein	20	1	15.5	15.5	1	1	0.5	0.388889	0	0	NuXL_cross-linked_spectra.csv	AASFNIIPSSTGAAKAVGK(15)-VVISAPSKDAPMFVVGVNEHEYK(8)	AASFNIIPSSTGAAKAVGK-VVISAPSKDAPMFVVGVNEHEYK	AT1G13440.1(130)-AT1G13440.1(219)	AT1G13440	AT1G13440	AT1G13440-AT1G13440
E20240804_07.95130.95130.4.0.dta	4	3165.63	LVLPGELAKHAVSEGTK(9)-YNKKPTITSR(3)	Cross-Linked	PhoX_C	3165.63		1	0.999995	-0.003069	-0.969474	AT1G07790.1(132)-AT1G07790.1(109)/AT1G07790.1(132)-AT2G28720.1(112)/AT1G07790.1(132)-AT2G37470.1(100)/AT1G07790.1(132)-AT3G09480.1(87)/AT1G07790.1(132)-AT3G45980.1(111)/AT1G07790.1(132)-AT3G46030.1(106)/AT1G07790.1(132)-AT3G53650.1(99)/AT1G07790.1(132)-AT5G22880.1(106)/AT2G28720.1(135)-AT1G07790.1(109)/AT2G28720.1(135)-AT2G28720.1(112)/AT2G28720.1(135)-AT2G37470.1(100)/AT2G28720.1(135)-AT3G09480.1(87)/AT2G28720.1(135)-AT3G45980.1(111)/AT2G28720.1(135)-AT3G46030.1(106)/AT2G28720.1(135)-AT3G53650.1(99)/AT2G28720.1(135)-AT5G22880.1(106)/AT2G37470.1(123)-AT1G07790.1(109)/AT2G37470.1(123)-AT2G28720.1(112)/AT2G37470.1(123)-AT2G37470.1(100)/AT2G37470.1(123)-AT3G09480.1(87)/AT2G37470.1(123)-AT3G45980.1(111)/AT2G37470.1(123)-AT3G46030.1(106)/AT2G37470.1(123)-AT3G53650.1(99)/AT2G37470.1(123)-AT5G22880.1(106)/AT3G09480.1(110)-AT1G07790.1(109)/AT3G09480.1(110)-AT2G28720.1(112)/AT3G09480.1(110)-AT2G37470.1(100)/AT3G09480.1(110)-AT3G09480.1(87)/AT3G09480.1(110)-AT3G45980.1(111)/AT3G09480.1(110)-AT3G46030.1(106)/AT3G09480.1(110)-AT3G53650.1(99)/AT3G09480.1(110)-AT5G22880.1(106)/AT3G45980.1(134)-AT1G07790.1(109)/AT3G45980.1(134)-AT2G28720.1(112)/AT3G45980.1(134)-AT2G37470.1(100)/AT3G45980.1(134)-AT3G09480.1(87)/AT3G45980.1(134)-AT3G45980.1(111)/AT3G45980.1(134)-AT3G46030.1(106)/AT3G45980.1(134)-AT3G53650.1(99)/AT3G45980.1(134)-AT5G22880.1(106)/AT3G46030.1(129)-AT1G07790.1(109)/AT3G46030.1(129)-AT2G28720.1(112)/AT3G46030.1(129)-AT2G37470.1(100)/AT3G46030.1(129)-AT3G09480.1(87)/AT3G46030.1(129)-AT3G45980.1(111)/AT3G46030.1(129)-AT3G46030.1(106)/AT3G46030.1(129)-AT3G53650.1(99)/AT3G46030.1(129)-AT5G22880.1(106)/AT5G22880.1(129)-AT1G07790.1(109)/AT5G22880.1(129)-AT2G28720.1(112)/AT5G22880.1(129)-AT2G37470.1(100)/AT5G22880.1(129)-AT3G09480.1(87)/AT5G22880.1(129)-AT3G45980.1(111)/AT5G22880.1(129)-AT3G46030.1(106)/AT5G22880.1(129)-AT3G53650.1(99)/AT5G22880.1(129)-AT5G22880.1(106)/	Intra-Protein	6	1	33	14	1	1	0.8125	0.888889	0	1	NuXL_cross-linked_spectra.csv	LVLPGELAKHAVSEGTK(9)-YNKKPTITSR(3)	LVLPGELAKHAVSEGTK-YNKKPTITSR	AT1G07790.1(132)-AT1G07790.1(109)	AT1G07790	AT1G07790	AT1G07790-AT1G07790
E20240816_16.115494.115494.4.1.dta	4	2749.47	GKGIKLTIIEEAR(5)-GTKPWVSLPK(3)	Cross-Linked	PhoX_C	2749.47		1	0.999995	-0.001614	-0.587023	AT2G17360.1(245)-AT2G17360.1(233)/AT2G17360.1(245)-AT5G07090.1(233)/AT2G17360.1(245)-AT5G58420.1(233)/AT5G07090.1(245)-AT2G17360.1(233)/AT5G07090.1(245)-AT5G07090.1(233)/AT5G07090.1(245)-AT5G58420.1(233)/AT5G58420.1(245)-AT2G17360.1(233)/AT5G58420.1(245)-AT5G07090.1(233)/AT5G58420.1(245)-AT5G58420.1(233)/	Intra-Protein	19	1	28	19	1	1	0.833333	0.888889	1	0	NuXL_cross-linked_spectra.csv	GKGIKLTIIEEAR(5)-GTKPWVSLPK(3)	GKGIKLTIIEEAR-GTKPWVSLPK	AT2G17360.1(245)-AT2G17360.1(233)	AT2G17360	AT2G17360	AT2G17360-AT2G17360
E20241004_10.85657.85657.3.0.dta	3	2600.29	KGPLVVFGTEGAK(1)-AKMVNADLAR(2)	Cross-Linked	PhoX_C	2600.29		1	0.999995	-0.004348	-1.67212	AT5G02870.1(211)-AT3G09630.1(289)/AT5G02870.1(211)-AT5G02870.1(290)/	Intra-Protein	38	1	33	18	1	1	1	0.888889	1	2	NuXL_cross-linked_spectra.csv	AKMVNADLAR(2)-KGPLVVFGTEGAK(1)	AKMVNADLAR-KGPLVVFGTEGAK	AT5G02870.1(211)-AT5G02870.1(290)	AT5G02870	AT5G02870	AT5G02870-AT5G02870
E20240804_07.103480.103480.3.0.dta	3	3588.9	VIQPAKTESGILLPEKSSK(6)-LNSGKVIAVGPGSR(5)	Cross-Linked	PhoX_C	3588.9		1	0.999995	-0.005447	-1.51773	AT1G14980.1(22)-AT1G14980.1(40)/	Intra-Protein	6	1	20	14	1	1	0.722222	0.692308	0	0	NuXL_cross-linked_spectra.csv	LNSGKVIAVGPGSR(5)-VIQPAKTESGILLPEKSSK(6)	LNSGKVIAVGPGSR-VIQPAKTESGILLPEKSSK	AT1G14980.1(22)-AT1G14980.1(40)	AT1G14980	AT1G14980	AT1G14980-AT1G14980
E20240816_17.55749.55749.4.0.dta	4	2145.23	KKVLPAVIVR(1)-KGKPDLR(1)	Cross-Linked	PhoX_C	2145.23		1	0.999995	-0.000705	-0.328636	AT1G04480.1(74)-AT1G04480.1(67)/AT1G04480.1(74)-AT3G04400.2(52)/AT3G04400.2(59)-AT1G04480.1(67)/AT3G04400.2(59)-AT3G04400.2(52)/	Intra-Protein	20	1	26	21	1	1	0.888889	1	1	3	NuXL_cross-linked_spectra.csv	KGKPDLR(1)-KKVLPAVIVR(1)	KGKPDLR-KKVLPAVIVR	AT1G04480.1(74)-AT1G04480.1(67)	AT1G04480	AT1G04480	AT1G04480-AT1G04480
E20241004_08.19733.19733.3.0.dta	3	2209.07	AAKMGGGGGRR(3)-GNIPKSAAPK(5)	Cross-Linked	PhoX_C	2209.07		1	0.999995	-0.00247	-1.11812	AT2G36620.1(156)-AT2G36620.1(148)/	Intra-Protein	36	1	22	24	1	1	0.7	0.888889	1	0	NuXL_cross-linked_spectra.csv	AAKMGGGGGRR(3)-GNIPKSAAPK(5)	AAKMGGGGGRR-GNIPKSAAPK	AT2G36620.1(156)-AT2G36620.1(148)	AT2G36620	AT2G36620	AT2G36620-AT2G36620
E20240816_18.93043.93043.3.0.dta	3	2963.39	SLSTGNSKSFFVQQNK(8)-KGYWTSLK(1)	Cross-Linked	PhoX_C	2963.4		1	0.999995	-0.004995	-1.68556	ATCG01020.1(44)-ATCG01020.1(23)/	Intra-Protein	21	1	26	10	1	1	0.933333	1	0	2	NuXL_cross-linked_spectra.csv	KGYWTSLK(1)-SLSTGNSKSFFVQQNK(8)	KGYWTSLK-SLSTGNSKSFFVQQNK	ATCG01020.1(44)-ATCG01020.1(23)	ATCG01020	ATCG01020	ATCG01020-ATCG01020
E20240815_03.32337.32337.3.0.dta	3	2170.09	TLEGKDLGR(5)-LSGSAKGKPK(6)	Cross-Linked	PhoX_C	2170.09		1	0.999995	-0.000967	-0.445604	AT5G27120.1(399)-AT5G27120.1(409)/	Intra-Protein	7	1	15	17	1	1	1	0.888889	1	0	NuXL_cross-linked_spectra.csv	LSGSAKGKPK(6)-TLEGKDLGR(5)	LSGSAKGKPK-TLEGKDLGR	AT5G27120.1(399)-AT5G27120.1(409)	AT5G27120	AT5G27120	AT5G27120-AT5G27120
E20241007_02.104558.104558.4.0.dta	4	3444.69	SINKAVVTVPAYFNDAQR(4)-DAGKIAGLDVQR(4)	Cross-Linked	PhoX_C	3444.69		1	0.999995	-0.002471	-0.717335	AT4G37910.1(187)-AT4G37910.1(209)/	Intra-Protein	46	1	24	11	1	1	0.823529	0.818182	0	1	NuXL_cross-linked_spectra.csv	DAGKIAGLDVQR(4)-SINKAVVTVPAYFNDAQR(4)	DAGKIAGLDVQR-SINKAVVTVPAYFNDAQR	AT4G37910.1(187)-AT4G37910.1(209)	AT4G37910	AT4G37910	AT4G37910-AT4G37910
E20240816_22.118076.118076.3.0.dta	3	4162.08	ALAETGKWNVIMACRDFLK(7)-KGNVVVTGASSGLGLATAK(1)	Cross-Linked	PhoX_C	4162.09	Carbamidomethyl[C](14)	1	0.999995	-0.005271	-1.26643	AT4G27440.1(113)-AT4G27440.1(88)/AT4G27440.1(113)-AT5G54190.1(92)/	Intra-Protein	24	1	25	23	1	1	0.777778	0.888889	1	0	NuXL_cross-linked_spectra.csv	ALAETGKWNVIMACRDFLK(7)-KGNVVVTGASSGLGLATAK(1)	ALAETGKWNVIMACRDFLK-KGNVVVTGASSGLGLATAK	AT4G27440.1(113)-AT4G27440.1(88)	AT4G27440	AT4G27440	AT4G27440-AT4G27440
E20240816_22.118070.118070.4.0.dta	4	4162.09	ALAETGKWNVIMACRDFLK(7)-KGNVVVTGASSGLGLATAK(1)	Cross-Linked	PhoX_C	4162.09	Carbamidomethyl[C](14)	1	0.999995	-0.000377	-0.09058	AT4G27440.1(113)-AT4G27440.1(88)/AT4G27440.1(113)-AT5G54190.1(92)/	Intra-Protein	24	1	32	40	1	1	0.888889	0.833333	1	0	NuXL_cross-linked_spectra.csv	ALAETGKWNVIMACRDFLK(7)-KGNVVVTGASSGLGLATAK(1)	ALAETGKWNVIMACRDFLK-KGNVVVTGASSGLGLATAK	AT4G27440.1(113)-AT4G27440.1(88)	AT4G27440	AT4G27440	AT4G27440-AT4G27440
E20241004_02.49667.49667.4.0.dta	4	2914.42	YKVAVDAEEGRR(2)-SLRPNAKTEVR(7)	Cross-Linked	PhoX_C	2914.42	Acetyl[ProteinN-term](15)	1	0.999995	0.003732	1.28053	AT3G06720.1(17)-AT3G06720.1(8)/AT3G06720.1(17)-AT4G16143.1(8)/AT4G02150.1(17)-AT3G06720.1(8)/AT4G02150.1(17)-AT4G16143.1(8)/AT4G16143.1(17)-AT3G06720.1(8)/AT4G16143.1(17)-AT4G16143.1(8)/	Intra-Protein	31	1	32	18	1	1	0.818182	0.7	1	1	NuXL_cross-linked_spectra.csv	SLRPNAKTEVR(7)-YKVAVDAEEGRR(2)	SLRPNAKTEVR-YKVAVDAEEGRR	AT3G06720.1(17)-AT3G06720.1(8)	AT3G06720	AT3G06720	AT3G06720-AT3G06720
E20240816_17.109793.109793.3.1.dta	3	3575.68	VQFSKESNNLVNINSYK(5)-NNCFLVKQFGR(7)	Cross-Linked	PhoX_C	3575.68	Carbamidomethyl[C](23)	1	0.999995	0.004918	1.3754	AT4G29410.1(35)-AT4G29410.1(22)/	Intra-Protein	20	1	19.5	17.5	1	1	0.875	0.9	0	0	NuXL_cross-linked_spectra.csv	NNCFLVKQFGR(7)-VQFSKESNNLVNINSYK(5)	NNCFLVKQFGR-VQFSKESNNLVNINSYK	AT4G29410.1(35)-AT4G29410.1(22)	AT4G29410	AT4G29410	AT4G29410-AT4G29410
E20240816_16.117556.117556.4.1.dta	4	2749.29	QFKIPDWFLNR(3)-KADVDMNKR(1)	Cross-Linked	PhoX_C	2749.3		1	0.999995	-0.000857	-0.311716	AT1G22780.1(78)-AT1G22780.1(47)/AT1G22780.1(78)-AT1G34030.1(47)/AT1G22780.1(78)-AT4G09800.1(47)/AT1G34030.1(78)-AT1G22780.1(47)/AT1G34030.1(78)-AT1G34030.1(47)/AT1G34030.1(78)-AT4G09800.1(47)/AT4G09800.1(78)-AT1G22780.1(47)/AT4G09800.1(78)-AT1G34030.1(47)/AT4G09800.1(78)-AT4G09800.1(47)/	Intra-Protein	19	1	34	24	1	1	0.9	0.875	1	3	NuXL_cross-linked_spectra.csv	KADVDMNKR(1)-QFKIPDWFLNR(3)	KADVDMNKR-QFKIPDWFLNR	AT1G22780.1(78)-AT1G22780.1(47)	AT1G22780	AT1G22780	AT1G22780-AT1G22780
E20240804_02.84756.84756.5.0.dta	5	3426.65	KNAVSVGASGRQDGDYGELKK(1)-KFELFQAR(1)	Cross-Linked	PhoX_C	3426.65		1	0.999995	7.5e-05	0.021887	AT1G48620.1(378)-AT1G48620.1(399)/	Intra-Protein	2	1	25	15	1	1	0.65	1	0	1	NuXL_cross-linked_spectra.csv	KFELFQAR(1)-KNAVSVGASGRQDGDYGELKK(1)	KFELFQAR-KNAVSVGASGRQDGDYGELKK	AT1G48620.1(378)-AT1G48620.1(399)	AT1G48620	AT1G48620	AT1G48620-AT1G48620
E20240815_03.64371.64371.3.0.dta	3	2801.32	EGADIASEKAAGMR(9)-AVQGTKDAVIGK(6)	Cross-Linked	PhoX_C	2801.32		1	0.999995	-0.000199	-0.071038	AT3G53040.1(90)-AT3G53040.1(66)/	Intra-Protein	7	1	20	16	1	1	0.769231	0.818182	0	0	NuXL_cross-linked_spectra.csv	AVQGTKDAVIGK(6)-EGADIASEKAAGMR(9)	AVQGTKDAVIGK-EGADIASEKAAGMR	AT3G53040.1(90)-AT3G53040.1(66)	AT3G53040	AT3G53040	AT3G53040-AT3G53040
E20241004_09.72343.72343.3.0.dta	3	2655.32	VPSDKVGVIIGR(5)-GGETIKNMQTK(6)	Cross-Linked	PhoX_C	2655.32		1	0.999995	-0.004968	-1.87096	AT1G33680.1(330)-AT1G33680.1(343)/	Intra-Protein	37	1	20	19	1	1	1	0.9	1	0	NuXL_cross-linked_spectra.csv	GGETIKNMQTK(6)-VPSDKVGVIIGR(5)	GGETIKNMQTK-VPSDKVGVIIGR	AT1G33680.1(330)-AT1G33680.1(343)	AT1G33680	AT1G33680	AT1G33680-AT1G33680
E20241004_09.87547.87547.3.0.dta	3	3236.49	NDQVDMMKEGSVVTLR(8)-VVNTKMVMQR(5)	Cross-Linked	PhoX_C	3236.5		1	0.999995	-0.008638	-2.66893	AT1G10590.1(81)-AT1G10590.1(36)/	Intra-Protein	37	1	28	13	1	1	0.933333	0.777778	0	1	NuXL_cross-linked_spectra.csv	NDQVDMMKEGSVVTLR(8)-VVNTKMVMQR(5)	NDQVDMMKEGSVVTLR-VVNTKMVMQR	AT1G10590.1(81)-AT1G10590.1(36)	AT1G10590	AT1G10590	AT1G10590-AT1G10590
E20240804_05.78538.78538.4.1.dta	4	2640.25	KVACIGAWHPAR(1)-GKGYEGVVTR(2)	Cross-Linked	PhoX_C	2640.25	Carbamidomethyl[C](4)	1	0.999995	0.000899	0.340498	AT1G43170.1(251)-AT1G43170.1(227)/AT1G43170.1(251)-AT1G61580.1(227)/AT1G61580.1(251)-AT1G43170.1(227)/AT1G61580.1(251)-AT1G61580.1(227)/	Intra-Protein	4	1	27.5	22.5	1	1	1	0.888889	1	1	NuXL_cross-linked_spectra.csv	GKGYEGVVTR(2)-KVACIGAWHPAR(1)	GKGYEGVVTR-KVACIGAWHPAR	AT1G43170.1(251)-AT1G43170.1(227)	AT1G43170	AT1G43170	AT1G43170-AT1G43170
E20240804_06.89414.89414.3.0.dta	3	2753.23	INKMLSCAGADR(3)-GAFGKALGTCAR(5)	Cross-Linked	PhoX_C	2753.24	Carbamidomethyl[C](7);Carbamidomethyl[C](25)	1	0.999995	-0.001468	-0.533191	AT1G14320.1(101)-AT1G14320.1(121)/AT1G14320.1(101)-AT1G26910.1(121)/AT1G14320.1(101)-AT1G66580.1(121)/AT1G26910.1(101)-AT1G14320.1(121)/AT1G26910.1(101)-AT1G26910.1(121)/AT1G26910.1(101)-AT1G66580.1(121)/AT1G66580.1(101)-AT1G14320.1(121)/AT1G66580.1(101)-AT1G26910.1(121)/AT1G66580.1(101)-AT1G66580.1(121)/	Intra-Protein	5	1	20	18	1	1	0.909091	0.818182	1	0	NuXL_cross-linked_spectra.csv	GAFGKALGTCAR(5)-INKMLSCAGADR(3)	GAFGKALGTCAR-INKMLSCAGADR	AT1G14320.1(101)-AT1G14320.1(121)	AT1G14320	AT1G14320	AT1G14320-AT1G14320
E20241005_09.42782.42782.3.0.dta	3	2065.97	FAEKAMGTK(4)-KEEVITR(1)	Cross-Linked	PhoX_C	2065.97		1	0.999995	-0.000489	-0.236693	AT5G56710.1(46)-AT5G56710.1(8)/	Intra-Protein	45	1	19	12	1	1	1	1	1	1	NuXL_cross-linked_spectra.csv	FAEKAMGTK(4)-KEEVITR(1)	FAEKAMGTK-KEEVITR	AT5G56710.1(46)-AT5G56710.1(8)	AT5G56710	AT5G56710	AT5G56710-AT5G56710
E20240816_20.94994.94994.3.0.dta	3	3744.99	TVTIQAAGKDQGVVLGTTK(9)-LSVNKSILKKEFSR(5)	Cross-Linked	PhoX_C	3744.99		1	0.999995	-0.003186	-0.850736	AT4G29410.1(64)-AT4G29410.1(87)/	Intra-Protein	22	1	31	14	1	1	0.888889	0.846154	0	0	NuXL_cross-linked_spectra.csv	LSVNKSILKKEFSR(5)-TVTIQAAGKDQGVVLGTTK(9)	LSVNKSILKKEFSR-TVTIQAAGKDQGVVLGTTK	AT4G29410.1(64)-AT4G29410.1(87)	AT4G29410	AT4G29410	AT4G29410-AT4G29410
E20240816_16.117488.117488.3.0.dta	3	2749.29	QFKIPDWFLNR(3)-KADVDMNKR(1)	Cross-Linked	PhoX_C	2749.3		1	0.999995	-0.000906	-0.329539	AT1G22780.1(78)-AT1G22780.1(47)/AT1G22780.1(78)-AT1G34030.1(47)/AT1G22780.1(78)-AT4G09800.1(47)/AT1G34030.1(78)-AT1G22780.1(47)/AT1G34030.1(78)-AT1G34030.1(47)/AT1G34030.1(78)-AT4G09800.1(47)/AT4G09800.1(78)-AT1G22780.1(47)/AT4G09800.1(78)-AT1G34030.1(47)/AT4G09800.1(78)-AT4G09800.1(47)/	Intra-Protein	19	1	21.5	17.5	1	1	0.9	0.875	1	2	NuXL_cross-linked_spectra.csv	KADVDMNKR(1)-QFKIPDWFLNR(3)	KADVDMNKR-QFKIPDWFLNR	AT1G22780.1(78)-AT1G22780.1(47)	AT1G22780	AT1G22780	AT1G22780-AT1G22780
E20241005_08.18781.18781.5.0.dta	5	2942.42	ASQKAEDAKEAAKR(4)-KAEEAVGAAKEK(1)	Cross-Linked	PhoX_C	2942.43		1	0.999995	-0.003445	-1.1708	AT3G17520.1(75)-AT3G17520.1(86)/	Intra-Protein	44	1	29	32	1	1	1	1	1	1	NuXL_cross-linked_spectra.csv	ASQKAEDAKEAAKR(4)-KAEEAVGAAKEK(1)	ASQKAEDAKEAAKR-KAEEAVGAAKEK	AT3G17520.1(75)-AT3G17520.1(86)	AT3G17520	AT3G17520	AT3G17520-AT3G17520
E20240804_01.114575.114575.3.0.dta	3	3227.67	KLDVTVLHPLSPEVISR(1)-NKGLAEQDLK(2)	Cross-Linked	PhoX_C	3227.67		1	0.999995	-0.002531	-0.784157	AT1G04170.1(14)-AT1G04170.1(5)/	Intra-Protein	1	1	36	36	1	1	0.875	1	1	2	NuXL_cross-linked_spectra.csv	KLDVTVLHPLSPEVISR(1)-NKGLAEQDLK(2)	KLDVTVLHPLSPEVISR-NKGLAEQDLK	AT1G04170.1(14)-AT1G04170.1(5)	AT1G04170	AT1G04170	AT1G04170-AT1G04170
E20240815_08.61023.61023.3.0.dta	3	3426.66	RAKGENSSVDIPTQNSIQR(3)-KLPTLESSSR(1)	Cross-Linked	PhoX_C	3426.66		1	0.999995	-0.003479	-1.01527	AT3G05680.1(1526)-AT3G05680.1(1514)/	Intra-Protein	11	1	26	13	1	1	0.666667	0.888889	1	0	NuXL_cross-linked_spectra.csv	KLPTLESSSR(1)-RAKGENSSVDIPTQNSIQR(3)	KLPTLESSSR-RAKGENSSVDIPTQNSIQR	AT3G05680.1(1526)-AT3G05680.1(1514)	AT3G05680	AT3G05680	AT3G05680-AT3G05680
E20240815_08.55633.55633.3.0.dta	3	2832.43	KFEDKEVQKDR(9)-KLVPYQIVNK(1)	Cross-Linked	PhoX_C	2832.43		1	0.999995	-0.002419	-0.854036	AT5G28540.1(116)-AT5G28540.1(119)/AT5G28540.1(116)-AT5G42020.1(119)/AT5G42020.1(116)-AT5G28540.1(119)/AT5G42020.1(116)-AT5G42020.1(119)/	Intra-Protein	11	1	20.5	18.5	1	1	1	0.777778	1	0	NuXL_cross-linked_spectra.csv	KFEDKEVQKDR(9)-KLVPYQIVNK(1)	KFEDKEVQKDR-KLVPYQIVNK	AT5G28540.1(116)-AT5G28540.1(119)	AT5G28540	AT5G28540	AT5G28540-AT5G28540
E20240804_02.92634.92634.3.0.dta	3	2545.27	NLEKVCTDLVR(4)-ITLSSKNVK(6)	Cross-Linked	PhoX_C	2545.27	Carbamidomethyl[C](6)	1	0.999995	-0.001856	-0.729195	AT3G45030.1(39)-AT3G45030.1(32)/AT3G45030.1(39)-AT3G47370.1(30)/AT3G45030.1(39)-AT5G62300.1(32)/AT3G47370.1(37)-AT3G45030.1(32)/AT3G47370.1(37)-AT3G47370.1(30)/AT3G47370.1(37)-AT5G62300.1(32)/AT5G62300.1(39)-AT3G45030.1(32)/AT5G62300.1(39)-AT3G47370.1(30)/AT5G62300.1(39)-AT5G62300.1(32)/	Intra-Protein	2	1	13	18	1	1	0.8	0.875	0	1	NuXL_cross-linked_spectra.csv	ITLSSKNVK(6)-NLEKVCTDLVR(4)	ITLSSKNVK-NLEKVCTDLVR	AT3G45030.1(39)-AT3G45030.1(32)	AT3G45030	AT3G45030	AT3G45030-AT3G45030
E20240804_05.96730.96730.3.0.dta	3	2516.3	KYTEVKPALK(6)-NMVDAAKLIR(7)	Cross-Linked	PhoX_C	2516.3		1	0.999995	9.3e-05	0.036959	AT3G03780.1(744)-AT5G17920.1(755)/AT5G17920.1(744)-AT5G17920.1(755)/	Intra-Protein	4	1	30	22	1	1	1	0.888889	0	1	NuXL_cross-linked_spectra.csv	KYTEVKPALK(6)-NMVDAAKLIR(7)	KYTEVKPALK-NMVDAAKLIR	AT5G17920.1(744)-AT5G17920.1(755)	AT5G17920	AT5G17920	AT5G17920-AT5G17920
E20240815_09.59551.59551.3.0.dta	3	2951.44	DVTYQKPPSANSR(6)-KPVTNLVQQPR(1)	Cross-Linked	PhoX_C	2951.44		1	0.999995	-0.004042	-1.3695	AT1G21170.1(29)-AT1G21170.1(37)/	Intra-Protein	12	1	20.5	20.5	1	1	0.916667	1	0	2	NuXL_cross-linked_spectra.csv	DVTYQKPPSANSR(6)-KPVTNLVQQPR(1)	DVTYQKPPSANSR-KPVTNLVQQPR	AT1G21170.1(29)-AT1G21170.1(37)	AT1G21170	AT1G21170	AT1G21170-AT1G21170
E20240819_02.51421.51421.5.0.dta	5	2832.56	KVLRDNIQGITKPAIR(1)-GKGGKGLGK(2)	Cross-Linked	PhoX_C	2832.56		1	0.999995	-0.001656	-0.58463	AT1G07660.1(21)-AT1G07660.1(6)/AT1G07660.1(21)-AT1G07820.1(6)/AT1G07660.1(21)-AT2G28740.1(6)/AT1G07660.1(21)-AT3G45930.1(6)/AT1G07660.1(21)-AT3G46320.1(6)/AT1G07660.1(21)-AT3G53730.1(6)/AT1G07660.1(21)-AT5G59690.1(6)/AT1G07660.1(21)-AT5G59970.1(6)/AT1G07820.1(21)-AT1G07660.1(6)/AT1G07820.1(21)-AT1G07820.1(6)/AT1G07820.1(21)-AT2G28740.1(6)/AT1G07820.1(21)-AT3G45930.1(6)/AT1G07820.1(21)-AT3G46320.1(6)/AT1G07820.1(21)-AT3G53730.1(6)/AT1G07820.1(21)-AT5G59690.1(6)/AT1G07820.1(21)-AT5G59970.1(6)/AT2G28740.1(21)-AT1G07660.1(6)/AT2G28740.1(21)-AT1G07820.1(6)/AT2G28740.1(21)-AT2G28740.1(6)/AT2G28740.1(21)-AT3G45930.1(6)/AT2G28740.1(21)-AT3G46320.1(6)/AT2G28740.1(21)-AT3G53730.1(6)/AT2G28740.1(21)-AT5G59690.1(6)/AT2G28740.1(21)-AT5G59970.1(6)/AT3G45930.1(21)-AT1G07660.1(6)/AT3G45930.1(21)-AT1G07820.1(6)/AT3G45930.1(21)-AT2G28740.1(6)/AT3G45930.1(21)-AT3G45930.1(6)/AT3G45930.1(21)-AT3G46320.1(6)/AT3G45930.1(21)-AT3G53730.1(6)/AT3G45930.1(21)-AT5G59690.1(6)/AT3G45930.1(21)-AT5G59970.1(6)/AT3G46320.1(21)-AT1G07660.1(6)/AT3G46320.1(21)-AT1G07820.1(6)/AT3G46320.1(21)-AT2G28740.1(6)/AT3G46320.1(21)-AT3G45930.1(6)/AT3G46320.1(21)-AT3G46320.1(6)/AT3G46320.1(21)-AT3G53730.1(6)/AT3G46320.1(21)-AT5G59690.1(6)/AT3G46320.1(21)-AT5G59970.1(6)/AT3G53730.1(21)-AT1G07660.1(6)/AT3G53730.1(21)-AT1G07820.1(6)/AT3G53730.1(21)-AT2G28740.1(6)/AT3G53730.1(21)-AT3G45930.1(6)/AT3G53730.1(21)-AT3G46320.1(6)/AT3G53730.1(21)-AT3G53730.1(6)/AT3G53730.1(21)-AT5G59690.1(6)/AT3G53730.1(21)-AT5G59970.1(6)/AT5G59690.1(21)-AT1G07660.1(6)/AT5G59690.1(21)-AT1G07820.1(6)/AT5G59690.1(21)-AT2G28740.1(6)/AT5G59690.1(21)-AT3G45930.1(6)/AT5G59690.1(21)-AT3G46320.1(6)/AT5G59690.1(21)-AT3G53730.1(6)/AT5G59690.1(21)-AT5G59690.1(6)/AT5G59690.1(21)-AT5G59970.1(6)/AT5G59970.1(21)-AT1G07660.1(6)/AT5G59970.1(21)-AT1G07820.1(6)/AT5G59970.1(21)-AT2G28740.1(6)/AT5G59970.1(21)-AT3G45930.1(6)/AT5G59970.1(21)-AT3G46320.1(6)/AT5G59970.1(21)-AT3G53730.1(6)/AT5G59970.1(21)-AT5G59690.1(6)/AT5G59970.1(21)-AT5G59970.1(6)/	Intra-Protein	25	1	35	17	1	1	0.733333	0.875	0	1	NuXL_cross-linked_spectra.csv	GKGGKGLGK(2)-KVLRDNIQGITKPAIR(1)	GKGGKGLGK-KVLRDNIQGITKPAIR	AT1G07660.1(21)-AT1G07660.1(6)	AT1G07660	AT1G07660	AT1G07660-AT1G07660
E20241007_05.16704.16704.4.0.dta	4	1967.11	KTIAVKPK(1)-KVAAASKAK(7)	Cross-Linked	PhoX_C	1967.11		1	0.999995	-0.000392	-0.199277	AT1G06760.1(172)-AT1G06760.1(169)/	Intra-Protein	49	1	11.5	21.5	1	1	1	1	0	1	NuXL_cross-linked_spectra.csv	KTIAVKPK(1)-KVAAASKAK(7)	KTIAVKPK-KVAAASKAK	AT1G06760.1(172)-AT1G06760.1(169)	AT1G06760	AT1G06760	AT1G06760-AT1G06760
E20240815_05.54062.54062.4.1.dta	4	3139.53	AKTALTPPASGSEVPR(1)-AKSDSSQIGAVSAK(2)	Cross-Linked	PhoX_C	3139.53		1	0.999995	-0.002673	-0.851401	AT1G48610.1(2)-AT1G48610.1(55)/	Intra-Protein	9	1	17	17	1	1	0.6	1	0	1	NuXL_cross-linked_spectra.csv	AKSDSSQIGAVSAK(2)-AKTALTPPASGSEVPR(1)	AKSDSSQIGAVSAK-AKTALTPPASGSEVPR	AT1G48610.1(2)-AT1G48610.1(55)	AT1G48610	AT1G48610	AT1G48610-AT1G48610
E20241007_05.95741.95741.4.2.dta	4	3988.97	KFAQAQNCLLPMGVTSENVAQR(1)-FKDEIIPVKTK(9)	Cross-Linked	PhoX_C	3988.97	Carbamidomethyl[C](8)	1	0.999995	-0.004548	-1.14014	AT2G33150.1(185)-AT2G33150.1(242)/	Intra-Protein	49	1	36	19	1	1	0.619048	0.8	0	1	NuXL_cross-linked_spectra.csv	FKDEIIPVKTK(9)-KFAQAQNCLLPMGVTSENVAQR(1)	FKDEIIPVKTK-KFAQAQNCLLPMGVTSENVAQR	AT2G33150.1(185)-AT2G33150.1(242)	AT2G33150	AT2G33150	AT2G33150-AT2G33150
E20241007_07.105962.105962.4.0.dta	4	3333.56	SSLDAFKQILKNEGAK(7)-MMMTSGEAVKYK(10)	Cross-Linked	PhoX_C	3333.56		1	0.999995	-0.002641	-0.792246	AT3G08580.1(332)-AT3G08580.1(323)/AT3G08580.1(332)-AT4G28390.1(321)/AT3G08580.1(332)-AT5G13490.1(327)/	Intra-Protein	50	1	18.5	20.5	1	1	0.866667	0.818182	0	0	NuXL_cross-linked_spectra.csv	MMMTSGEAVKYK(10)-SSLDAFKQILKNEGAK(7)	MMMTSGEAVKYK-SSLDAFKQILKNEGAK	AT3G08580.1(332)-AT3G08580.1(323)	AT3G08580	AT3G08580	AT3G08580-AT3G08580
E20240804_06.57923.57923.4.0.dta	4	2463.24	TGKYPKISATPR(6)-AVKSGQAFK(3)	Cross-Linked	PhoX_C	2463.24		1	0.999995	-0.002072	-0.841167	AT2G39460.1(60)-AT2G39460.1(26)/	Intra-Protein	5	1	31	19	1	1	0.909091	1	1	1	NuXL_cross-linked_spectra.csv	AVKSGQAFK(3)-TGKYPKISATPR(6)	AVKSGQAFK-TGKYPKISATPR	AT2G39460.1(60)-AT2G39460.1(26)	AT2G39460	AT2G39460	AT2G39460-AT2G39460
E20241007_09.45194.45194.4.0.dta	4	2371.21	NKWEKSSWGR(5)-KLIVQKR(1)	Cross-Linked	PhoX_C	2371.21		1	0.999995	0.000843	0.355515	AT2G20450.1(86)-AT2G20450.1(92)/AT2G20450.1(86)-AT4G27090.1(92)/AT4G27090.1(86)-AT2G20450.1(92)/AT4G27090.1(86)-AT4G27090.1(92)/	Intra-Protein	52	1	16.5	11.5	1	1	1	1	1	0	NuXL_cross-linked_spectra.csv	KLIVQKR(1)-NKWEKSSWGR(5)	KLIVQKR-NKWEKSSWGR	AT2G20450.1(86)-AT2G20450.1(92)	AT2G20450	AT2G20450	AT2G20450-AT2G20450
E20240816_18.73558.73558.5.0.dta	5	2583.3	KIDKFLSLKK(4)-MGKSFNSEVR(3)	Cross-Linked	PhoX_C	2583.3		1	0.999995	-0.00323	-1.25034	AT1G29220.1(151)-AT1G29220.1(160)/	Intra-Protein	21	1	20	20	1	1	1	0.888889	1	1	NuXL_cross-linked_spectra.csv	KIDKFLSLKK(4)-MGKSFNSEVR(3)	KIDKFLSLKK-MGKSFNSEVR	AT1G29220.1(151)-AT1G29220.1(160)	AT1G29220	AT1G29220	AT1G29220-AT1G29220
E20241004_02.99216.99216.3.3.dta	3	2963.48	AGLEKEAEVASQVVK(5)-TDKLPPLGEAR(3)	Cross-Linked	PhoX_C	2963.48		1	0.999995	0.004549	1.53502	AT3G06860.1(269)-AT3G06860.1(220)/	Intra-Protein	31	1	14	12	1	1	0.714286	0.8	0	0	NuXL_cross-linked_spectra.csv	AGLEKEAEVASQVVK(5)-TDKLPPLGEAR(3)	AGLEKEAEVASQVVK-TDKLPPLGEAR	AT3G06860.1(269)-AT3G06860.1(220)	AT3G06860	AT3G06860	AT3G06860-AT3G06860
E20240816_22.121510.121510.3.0.dta	3	4021.98	KYLLPALWDPQTSTCK(1)-VLVDKTSGASYNALGLAGR(5)	Cross-Linked	PhoX_C	4021.98	Carbamidomethyl[C](15)	1	0.999995	0.00364	0.905028	AT5G09440.1(260)-AT5G09440.1(245)/	Intra-Protein	24	1	22.5	24.5	1	1	0.866667	0.833333	0	1	NuXL_cross-linked_spectra.csv	KYLLPALWDPQTSTCK(1)-VLVDKTSGASYNALGLAGR(5)	KYLLPALWDPQTSTCK-VLVDKTSGASYNALGLAGR	AT5G09440.1(260)-AT5G09440.1(245)	AT5G09440	AT5G09440	AT5G09440-AT5G09440
E20240804_03.112733.112733.4.3.dta	4	2716.37	AATSFAKLADTAR(7)-KELPSTLAAVR(1)	Cross-Linked	PhoX_C	2716.37		1	0.999995	-0.003775	-1.38972	AT1G08530.1(142)-AT1G08530.1(149)/	Intra-Protein	3	1	20.5	15.5	1	1	0.916667	0.9	1	1	NuXL_cross-linked_spectra.csv	AATSFAKLADTAR(7)-KELPSTLAAVR(1)	AATSFAKLADTAR-KELPSTLAAVR	AT1G08530.1(142)-AT1G08530.1(149)	AT1G08530	AT1G08530	AT1G08530-AT1G08530
E20241007_03.93682.93682.4.0.dta	4	4131.01	VVDAMGVPIDGKGALSDHEQR(12)-RTGSIVDVPAGKAMLGR(12)	Cross-Linked	PhoX_C	4131.01		1	0.999995	-0.00236	-0.571288	AT2G07698.1(390)-AT2G07698.1(373)/AT2G07698.1(390)-ATMG01190.1(103)/ATMG01190.1(120)-AT2G07698.1(373)/ATMG01190.1(120)-ATMG01190.1(103)/	Intra-Protein	47	1	30	19	1	1	0.75	0.8125	0	0	NuXL_cross-linked_spectra.csv	RTGSIVDVPAGKAMLGR(12)-VVDAMGVPIDGKGALSDHEQR(12)	RTGSIVDVPAGKAMLGR-VVDAMGVPIDGKGALSDHEQR	AT2G07698.1(390)-AT2G07698.1(373)	AT2G07698	AT2G07698	AT2G07698-AT2G07698
E20241004_10.80131.80131.3.0.dta	3	2277.12	KSSLSFMGIK(1)-INEIPEKK(7)	Cross-Linked	PhoX_C	2277.12		1	0.999995	-0.001516	-0.665752	AT3G45780.1(408)-AT3G45780.1(404)/	Intra-Protein	38	1	17.5	32.5	1	1	1	1	2	1	NuXL_cross-linked_spectra.csv	INEIPEKK(7)-KSSLSFMGIK(1)	INEIPEKK-KSSLSFMGIK	AT3G45780.1(408)-AT3G45780.1(404)	AT3G45780	AT3G45780	AT3G45780-AT3G45780
E20241005_03.12639.12639.4.0.dta	4	2227.04	KTVAADEGSSKR(1)-KDPNAPK(1)	Cross-Linked	PhoX_C	2227.04		1	0.999995	-0.001259	-0.565325	AT3G28730.1(539)-AT3G28730.1(557)/	Intra-Protein	40	1	21	13	1	1	0.909091	1	0	1	NuXL_cross-linked_spectra.csv	KDPNAPK(1)-KTVAADEGSSKR(1)	KDPNAPK-KTVAADEGSSKR	AT3G28730.1(539)-AT3G28730.1(557)	AT3G28730	AT3G28730	AT3G28730-AT3G28730
E20240816_09.38667.38667.3.0.dta	3	2789.3	SNSKDEKSQDAADR(7)-IKAATLTAAK(2)	Cross-Linked	PhoX_C	2789.3	Acetyl[ProteinN-term](0)	1	0.999995	-0.000929	-0.333059	AT5G49400.1(8)-AT5G49400.1(17)/	Intra-Protein	15	1	29	18	1	1	0.923077	0.888889	1	0	NuXL_cross-linked_spectra.csv	IKAATLTAAK(2)-SNSKDEKSQDAADR(7)	IKAATLTAAK-SNSKDEKSQDAADR	AT5G49400.1(8)-AT5G49400.1(17)	AT5G49400	AT5G49400	AT5G49400-AT5G49400
E20240816_17.89330.89330.3.0.dta	3	2873.42	KSEGGFGGLGSLFKK(14)-GGKNSAPTPVPK(3)	Cross-Linked	PhoX_C	2873.42		1	0.999995	-0.002688	-0.93547	AT3G47070.1(99)-AT3G47070.1(76)/	Intra-Protein	20	1	29.5	16.5	1	1	0.857143	0.636364	1	0	NuXL_cross-linked_spectra.csv	GGKNSAPTPVPK(3)-KSEGGFGGLGSLFKK(14)	GGKNSAPTPVPK-KSEGGFGGLGSLFKK	AT3G47070.1(99)-AT3G47070.1(76)	AT3G47070	AT3G47070	AT3G47070-AT3G47070
E20241004_05.14362.14362.3.0.dta	3	1988.96	NQKTFRPK(3)-KSAPSGSK(1)	Cross-Linked	PhoX_C	1988.96		1	0.999995	-0.003081	-1.54905	AT4G19045.1(11)-AT5G45550.1(17)/AT5G45550.1(11)-AT5G45550.1(17)/	Intra-Protein	34	1	16.5	11.5	1	1	1	1	1	2	NuXL_cross-linked_spectra.csv	KSAPSGSK(1)-NQKTFRPK(3)	KSAPSGSK-NQKTFRPK	AT5G45550.1(11)-AT5G45550.1(17)	AT5G45550	AT5G45550	AT5G45550-AT5G45550
E20240804_02.88896.88896.4.1.dta	4	2662.33	KVLNTGAPITVPVGR(1)-KTYDYGGK(1)	Cross-Linked	PhoX_C	2662.33		1	0.999995	-0.001405	-0.527734	AT5G08670.1(149)-AT5G08670.1(73)/AT5G08670.1(149)-AT5G08680.1(76)/AT5G08670.1(149)-AT5G08690.1(73)/AT5G08680.1(152)-AT5G08670.1(73)/AT5G08680.1(152)-AT5G08680.1(76)/AT5G08680.1(152)-AT5G08690.1(73)/AT5G08690.1(149)-AT5G08670.1(73)/AT5G08690.1(149)-AT5G08680.1(76)/AT5G08690.1(149)-AT5G08690.1(73)/	Intra-Protein	2	1	32.5	20.5	1	1	0.785714	1	0	2	NuXL_cross-linked_spectra.csv	KTYDYGGK(1)-KVLNTGAPITVPVGR(1)	KTYDYGGK-KVLNTGAPITVPVGR	AT5G08670.1(149)-AT5G08670.1(73)	AT5G08670	AT5G08670	AT5G08670-AT5G08670
E20240816_16.106551.106551.3.0.dta	3	2603.22	AFSLGKSLSTGNSK(6)-SFFVQQNK(8)	Cross-Linked	PhoX_C	2603.22		1	0.999995	-0.0014	-0.537796	ATCG01020.1(36)-ATCG01020.1(52)/	Intra-Protein	19	1	33	23	1	1	0.923077	0.857143	1	1	NuXL_cross-linked_spectra.csv	AFSLGKSLSTGNSK(6)-SFFVQQNK(8)	AFSLGKSLSTGNSK-SFFVQQNK	ATCG01020.1(36)-ATCG01020.1(52)	ATCG01020	ATCG01020	ATCG01020-ATCG01020
E20240815_05.27987.27987.4.1.dta	4	2226.06	EFMKHQQLR(4)-KAAQQVR(1)	Cross-Linked	PhoX_C	2226.06		1	0.999995	-0.003071	-1.37956	AT5G54740.1(49)-AT5G54740.1(120)/	Intra-Protein	9	1	33.5	24.5	1	1	1	1	1	0	NuXL_cross-linked_spectra.csv	EFMKHQQLR(4)-KAAQQVR(1)	EFMKHQQLR-KAAQQVR	AT5G54740.1(49)-AT5G54740.1(120)	AT5G54740	AT5G54740	AT5G54740-AT5G54740
E20240804_06.106430.106430.3.0.dta	3	3281.61	VAKEAATVPVAATQPSYNK(3)-SKMSYASILK(2)	Cross-Linked	PhoX_C	3281.62		1	0.999995	-0.003198	-0.97452	AT5G43960.1(246)-AT5G43960.1(235)/	Intra-Protein	5	1	15	12	1	1	0.5	0.888889	0	2	NuXL_cross-linked_spectra.csv	SKMSYASILK(2)-VAKEAATVPVAATQPSYNK(3)	SKMSYASILK-VAKEAATVPVAATQPSYNK	AT5G43960.1(246)-AT5G43960.1(235)	AT5G43960	AT5G43960	AT5G43960-AT5G43960
E20241005_03.20248.20248.4.0.dta	4	2092.97	KVYEQKR(1)-KSLEGDER(1)	Cross-Linked	PhoX_C	2092.97		1	0.999995	-0.001632	-0.779753	AT1G63780.1(24)-AT1G63780.1(16)/	Intra-Protein	40	1	21	24	1	1	1	1	3	0	NuXL_cross-linked_spectra.csv	KSLEGDER(1)-KVYEQKR(1)	KSLEGDER-KVYEQKR	AT1G63780.1(24)-AT1G63780.1(16)	AT1G63780	AT1G63780	AT1G63780-AT1G63780
E20240804_01.88791.88791.4.0.dta	4	3262.58	YAVNSVSFKPADTPLK(9)-LASSAGQVDGKQR(11)	Cross-Linked	PhoX_C	3262.58		1	0.999995	-0.002807	-0.860363	AT1G76160.1(373)-AT1G76160.1(362)/	Intra-Protein	1	1	39.5	26.5	1	1	0.933333	0.833333	1	0	NuXL_cross-linked_spectra.csv	LASSAGQVDGKQR(11)-YAVNSVSFKPADTPLK(9)	LASSAGQVDGKQR-YAVNSVSFKPADTPLK	AT1G76160.1(373)-AT1G76160.1(362)	AT1G76160	AT1G76160	AT1G76160-AT1G76160
E20240816_17.117430.117430.5.3.dta	5	4466.03	ANTQLKSDAIMDMMKEHLSTDAGK(6)-VATGKMNPQMAFIR(5)	Cross-Linked	PhoX_C	4466.04	Acetyl[ProteinN-term](0);Oxidation[M](37)	1	0.999995	-0.006162	-1.37975	AT5G42890.1(7)-AT5G42890.1(88)/	Intra-Protein	20	1	20	14	1	1	0.608696	0.615385	0	0	NuXL_cross-linked_spectra.csv	ANTQLKSDAIMDMMKEHLSTDAGK(6)-VATGKMNPQMAFIR(5)	ANTQLKSDAIMDMMKEHLSTDAGK-VATGKMNPQMAFIR	AT5G42890.1(7)-AT5G42890.1(88)	AT5G42890	AT5G42890	AT5G42890-AT5G42890
E20241005_03.29593.29593.3.1.dta	3	2105.01	KYQLEKR(1)-KQEEELR(1)	Cross-Linked	PhoX_C	2105.01		1	0.999995	-0.001129	-0.53634	AT2G06210.1(897)-AT2G06210.1(904)/	Intra-Protein	40	1	13.5	15.5	1	1	1	1	1	2	NuXL_cross-linked_spectra.csv	KQEEELR(1)-KYQLEKR(1)	KQEEELR-KYQLEKR	AT2G06210.1(897)-AT2G06210.1(904)	AT2G06210	AT2G06210	AT2G06210-AT2G06210
E20241005_08.30902.30902.4.0.dta	4	2801.31	SVKDTVAEKGQQAK(3)-EGKESAGGVGGR(3)	Cross-Linked	PhoX_C	2801.31		1	0.999995	-0.00478	-1.70635	AT2G42560.1(228)-AT2G42560.1(216)/	Intra-Protein	44	1	35	27	1	1	0.846154	0.909091	1	0	NuXL_cross-linked_spectra.csv	EGKESAGGVGGR(3)-SVKDTVAEKGQQAK(3)	EGKESAGGVGGR-SVKDTVAEKGQQAK	AT2G42560.1(228)-AT2G42560.1(216)	AT2G42560	AT2G42560	AT2G42560-AT2G42560
E20241008_07.65185.65185.3.0.dta	3	2316.17	SSKAGLQFPVGR(3)-TLGSGVAKK(8)	Cross-Linked	PhoX_C	2316.17		1	0.999995	-0.001319	-0.569473	AT1G08880.1(28)-AT3G20670.1(14)/AT1G51060.1(22)-AT3G20670.1(14)/AT1G54690.1(28)-AT3G20670.1(14)/AT3G20670.1(22)-AT3G20670.1(14)/AT4G27230.1(22)-AT3G20670.1(14)/AT5G54640.1(22)-AT3G20670.1(14)/	Intra-Protein	58	1	15	16	1	1	0.818182	0.875	0	2	NuXL_cross-linked_spectra.csv	SSKAGLQFPVGR(3)-TLGSGVAKK(8)	SSKAGLQFPVGR-TLGSGVAKK	AT3G20670.1(22)-AT3G20670.1(14)	AT3G20670	AT3G20670	AT3G20670-AT3G20670
E20240816_21.88024.88024.3.0.dta	3	3394.75	LISKNCSATVGQVGNVGVNQK(4)-AAGAVAKLIAK(7)	Cross-Linked	PhoX_C	3394.76	Carbamidomethyl[C](6)	1	0.999995	-0.006802	-2.00368	ATCG00830.1(184)-ATCG00830.1(161)/ATCG00830.1(184)-ATCG01310.1(161)/ATCG01310.1(184)-ATCG00830.1(161)/ATCG01310.1(184)-ATCG01310.1(161)/	Intra-Protein	23	1	34.5	17.5	1	1	0.9	0.8	0	2	NuXL_cross-linked_spectra.csv	AAGAVAKLIAK(7)-LISKNCSATVGQVGNVGVNQK(4)	AAGAVAKLIAK-LISKNCSATVGQVGNVGVNQK	ATCG00830.1(184)-ATCG00830.1(161)	ATCG00830	ATCG00830	ATCG00830-ATCG00830
E20241004_05.58994.58994.3.0.dta	3	2664.27	KYSEGLEEDKK(1)-GQKINPLGFR(1)	Cross-Linked	PhoX_C	2664.27		1	0.999995	-0.002366	-0.888048	ATCG00800.1(28)-ATCG00800.1(2)/	Intra-Protein	34	1	13.5	15.5	1	1	0.8	0.777778	0	1	NuXL_cross-linked_spectra.csv	GQKINPLGFR(1)-KYSEGLEEDKK(1)	GQKINPLGFR-KYSEGLEEDKK	ATCG00800.1(28)-ATCG00800.1(2)	ATCG00800	ATCG00800	ATCG00800-ATCG00800
E20241005_03.16237.16237.3.0.dta	3	2528.2	KAEEAVGAAKEK(1)-AEDAKEAAKR(5)	Cross-Linked	PhoX_C	2528.2		1	0.999995	-0.001939	-0.766948	AT3G17520.1(86)-AT3G17520.1(80)/	Intra-Protein	40	1	35	22	1	1	1	0.888889	1	1	NuXL_cross-linked_spectra.csv	AEDAKEAAKR(5)-KAEEAVGAAKEK(1)	AEDAKEAAKR-KAEEAVGAAKEK	AT3G17520.1(86)-AT3G17520.1(80)	AT3G17520	AT3G17520	AT3G17520-AT3G17520
E20240804_06.102259.102259.4.0.dta	4	2688.35	ALQQSTLKTWGGK(8)-KAQEAFLVR(1)	Cross-Linked	PhoX_C	2688.35		1	0.999995	1.7e-05	0.006324	AT2G36460.1(306)-AT2G36460.1(317)/	Intra-Protein	5	1	41	19	1	1	1	1	1	0	NuXL_cross-linked_spectra.csv	ALQQSTLKTWGGK(8)-KAQEAFLVR(1)	ALQQSTLKTWGGK-KAQEAFLVR	AT2G36460.1(306)-AT2G36460.1(317)	AT2G36460	AT2G36460	AT2G36460-AT2G36460
E20241005_02.42268.42268.3.3.dta	3	2686.15	DKASQSYDSAAR(2)-SKADETLESAK(2)	Cross-Linked	PhoX_C	2686.15		1	0.999995	-0.005533	-2.05982	AT3G17520.1(261)-AT3G17520.1(250)/	Intra-Protein	39	1	13	12	1	1	0.727273	0.9	0	0	NuXL_cross-linked_spectra.csv	DKASQSYDSAAR(2)-SKADETLESAK(2)	DKASQSYDSAAR-SKADETLESAK	AT3G17520.1(261)-AT3G17520.1(250)	AT3G17520	AT3G17520	AT3G17520-AT3G17520
E20241007_03.80662.80662.3.0.dta	3	2456.27	SLFKGAGANILR(4)-QILKNEGAK(4)	Cross-Linked	PhoX_C	2456.27		1	0.999995	-0.001723	-0.70147	AT3G08580.1(345)-AT3G08580.1(336)/AT4G28390.1(343)-AT3G08580.1(336)/AT5G13490.1(349)-AT3G08580.1(336)/	Intra-Protein	47	1	14.5	24.5	1	1	0.909091	1	0	1	NuXL_cross-linked_spectra.csv	QILKNEGAK(4)-SLFKGAGANILR(4)	QILKNEGAK-SLFKGAGANILR	AT3G08580.1(345)-AT3G08580.1(336)	AT3G08580	AT3G08580	AT3G08580-AT3G08580
E20240815_05.88343.88343.3.0.dta	3	3443.64	IEMTSPVVTKEGGGEGR(10)-EGEKIAMTAPVITK(4)	Cross-Linked	PhoX_C	3443.65		1	0.999995	-0.005818	-1.68949	AT2G37970.1(120)-AT2G37970.1(96)/	Intra-Protein	9	1	24	14	1	1	0.9375	0.769231	0	0	NuXL_cross-linked_spectra.csv	EGEKIAMTAPVITK(4)-IEMTSPVVTKEGGGEGR(10)	EGEKIAMTAPVITK-IEMTSPVVTKEGGGEGR	AT2G37970.1(120)-AT2G37970.1(96)	AT2G37970	AT2G37970	AT2G37970-AT2G37970
E20240819_03.94307.94307.6.3.dta	6	6307.89	GAPLTQGCCNGVTNLKNMASTTPDRQQACR(16)-AAGLPSACKVNIPYKISASTNCNTVR(9)	Cross-Linked	PhoX_C	6307.9	Carbamidomethyl[C](8);Carbamidomethyl[C](9);Carbamidomethyl[C](29);Carbamidomethyl[C](41);Carbamidomethyl[C](55)	1	0.999995	-0.014541	-2.3052	AT2G38530.1(61)-AT2G38530.1(101)/	Intra-Protein	26	1	17	24	1	1	0.482759	0.8	0	0	NuXL_cross-linked_spectra.csv	AAGLPSACKVNIPYKISASTNCNTVR(9)-GAPLTQGCCNGVTNLKNMASTTPDRQQACR(16)	AAGLPSACKVNIPYKISASTNCNTVR-GAPLTQGCCNGVTNLKNMASTTPDRQQACR	AT2G38530.1(61)-AT2G38530.1(101)	AT2G38530	AT2G38530	AT2G38530-AT2G38530
E20241007_10.87768.87768.4.1.dta	4	3859.86	VNIPYKISASTNCNTVR(6)-CLQSAAKAVGPGLNTAR(7)	Cross-Linked	PhoX_C	3859.86	Carbamidomethyl[C](13);Carbamidomethyl[C](21)	1	0.999995	-0.006087	-1.577	AT2G38530.1(107)-AT2G38530.1(82)/	Intra-Protein	53	1	26.5	27.5	1	1	0.875	0.875	0	0	NuXL_cross-linked_spectra.csv	CLQSAAKAVGPGLNTAR(7)-VNIPYKISASTNCNTVR(6)	CLQSAAKAVGPGLNTAR-VNIPYKISASTNCNTVR	AT2G38530.1(107)-AT2G38530.1(82)	AT2G38530	AT2G38530	AT2G38530-AT2G38530
E20241005_08.30872.30872.3.0.dta	3	2801.3	SVKDTVAEKGQQAK(3)-EGKESAGGVGGR(3)	Cross-Linked	PhoX_C	2801.31		1	0.999995	-0.005294	-1.88983	AT2G42560.1(228)-AT2G42560.1(216)/	Intra-Protein	44	1	36	18	1	1	1	0.818182	0	1	NuXL_cross-linked_spectra.csv	EGKESAGGVGGR(3)-SVKDTVAEKGQQAK(3)	EGKESAGGVGGR-SVKDTVAEKGQQAK	AT2G42560.1(228)-AT2G42560.1(216)	AT2G42560	AT2G42560	AT2G42560-AT2G42560
E20240815_05.64030.64030.3.0.dta	3	2502.16	VGKISYYDPDSK(3)-KGDVIAYR(1)	Cross-Linked	PhoX_C	2502.16		1	0.999995	-0.003734	-1.49231	AT1G13030.1(448)-AT1G13030.1(422)/	Intra-Protein	9	1	14	12	1	1	0.727273	1	0	2	NuXL_cross-linked_spectra.csv	KGDVIAYR(1)-VGKISYYDPDSK(3)	KGDVIAYR-VGKISYYDPDSK	AT1G13030.1(448)-AT1G13030.1(422)	AT1G13030	AT1G13030	AT1G13030-AT1G13030
E20241004_05.64876.64876.4.5.dta	4	3554.6	VWDASDPKPVSASSAR(8)-VWDASDPKPVSASSAR(8)	Cross-Linked	PhoX_C	3554.62		1	0.999995	-0.017658	-4.96762	AT5G14540.1(92)-AT5G14540.1(92)/	Intra-Protein	34	1	19	19	1	1	0.733333	0.733333	0	0	NuXL_cross-linked_spectra.csv	VWDASDPKPVSASSAR(8)-VWDASDPKPVSASSAR(8)	VWDASDPKPVSASSAR-VWDASDPKPVSASSAR	AT5G14540.1(92)-AT5G14540.1(92)	AT5G14540	AT5G14540	AT5G14540-AT5G14540
E20241005_07.89320.89320.4.0.dta	4	3413.55	ADDLTGINDEEHAAKR(15)-DFEAATKGLEQLK(7)	Cross-Linked	PhoX_C	3413.55		1	0.999995	-0.005132	-1.50342	AT3G15950.1(223)-AT3G15950.1(202)/	Intra-Protein	43	1	31	22	1	1	0.8	0.916667	1	1	NuXL_cross-linked_spectra.csv	ADDLTGINDEEHAAKR(15)-DFEAATKGLEQLK(7)	ADDLTGINDEEHAAKR-DFEAATKGLEQLK	AT3G15950.1(223)-AT3G15950.1(202)	AT3G15950	AT3G15950	AT3G15950-AT3G15950
E20241007_02.86463.86463.3.0.dta	3	3484.69	KIKDAVVTVPAYFNDAQR(1)-MKETAEAYLGK(2)	Cross-Linked	PhoX_C	3484.69		1	0.999995	0.004773	1.36971	AT5G28540.1(170)-AT4G37910.1(174)/AT5G28540.1(170)-AT5G09590.1(179)/AT5G28540.1(170)-AT5G28540.1(160)/AT5G28540.1(170)-AT5G42020.1(160)/AT5G42020.1(170)-AT4G37910.1(174)/AT5G42020.1(170)-AT5G09590.1(179)/AT5G42020.1(170)-AT5G28540.1(160)/AT5G42020.1(170)-AT5G42020.1(160)/	Intra-Protein	46	1	28	15	1	1	0.764706	0.9	0	2	NuXL_cross-linked_spectra.csv	KIKDAVVTVPAYFNDAQR(1)-MKETAEAYLGK(2)	KIKDAVVTVPAYFNDAQR-MKETAEAYLGK	AT5G28540.1(170)-AT5G28540.1(160)	AT5G28540	AT5G28540	AT5G28540-AT5G28540
E20241004_08.88674.88674.3.0.dta	3	2520.2	SGVGEKASGTTK(6)-TPADFLKSIR(7)	Cross-Linked	PhoX_C	2520.2	Acetyl[ProteinN-term](0)	1	0.999995	-0.003066	-1.21657	AT2G43810.1(7)-AT2G43810.1(20)/AT2G43810.1(7)-AT3G59810.1(20)/	Intra-Protein	36	1	10	13	1	1	0.545455	1	0	0	NuXL_cross-linked_spectra.csv	SGVGEKASGTTK(6)-TPADFLKSIR(7)	SGVGEKASGTTK-TPADFLKSIR	AT2G43810.1(7)-AT2G43810.1(20)	AT2G43810	AT2G43810	AT2G43810-AT2G43810
E20241007_05.105424.105424.4.0.dta	4	3576.81	GEMKGSAITGPIGKECADLWPR(4)-KVLPAVIVR(1)	Cross-Linked	PhoX_C	3576.81	Carbamidomethyl[C](16)	1	0.999995	-0.00434	-1.21337	AT1G04480.1(113)-AT1G04480.1(75)/AT1G04480.1(113)-AT3G04400.2(60)/AT3G04400.2(98)-AT1G04480.1(75)/AT3G04400.2(98)-AT3G04400.2(60)/	Intra-Protein	49	1	33.5	18.5	1	1	0.904762	0.875	1	2	NuXL_cross-linked_spectra.csv	GEMKGSAITGPIGKECADLWPR(4)-KVLPAVIVR(1)	GEMKGSAITGPIGKECADLWPR-KVLPAVIVR	AT1G04480.1(113)-AT1G04480.1(75)	AT1G04480	AT1G04480	AT1G04480-AT1G04480
E20240815_08.40368.40368.3.0.dta	3	2321.24	ALVRDPKVAGLK(7)-KNSAAVQK(1)	Cross-Linked	PhoX_C	2321.24		1	0.999995	-0.001717	-0.739692	AT4G20260.1(74)-AT4G20260.1(80)/	Intra-Protein	11	1	21	16	1	1	0.727273	1	1	0	NuXL_cross-linked_spectra.csv	ALVRDPKVAGLK(7)-KNSAAVQK(1)	ALVRDPKVAGLK-KNSAAVQK	AT4G20260.1(74)-AT4G20260.1(80)	AT4G20260	AT4G20260	AT4G20260-AT4G20260
E20241005_04.20415.20415.4.1.dta	4	2564.15	KSNQTDVGSEK(1)-KKMEAPTETK(1)	Cross-Linked	PhoX_C	2564.16		1	0.999995	-0.006783	-2.64531	AT2G16860.1(102)-AT2G16860.1(113)/	Intra-Protein	41	1	26.5	25.5	1	1	1	1	0	1	NuXL_cross-linked_spectra.csv	KKMEAPTETK(1)-KSNQTDVGSEK(1)	KKMEAPTETK-KSNQTDVGSEK	AT2G16860.1(102)-AT2G16860.1(113)	AT2G16860	AT2G16860	AT2G16860-AT2G16860
E20240804_07.115378.115378.4.1.dta	4	3040.53	TAALCAPACLNKSR(12)-IAKSVGAIAIIDK(3)	Cross-Linked	PhoX_C	3040.54	Carbamidomethyl[C](5);Carbamidomethyl[C](9)	1	0.999995	-0.001901	-0.625219	AT5G59090.1(382)-AT5G59090.1(402)/	Intra-Protein	6	1	23	16	1	1	0.769231	0.833333	0	0	NuXL_cross-linked_spectra.csv	IAKSVGAIAIIDK(3)-TAALCAPACLNKSR(12)	IAKSVGAIAIIDK-TAALCAPACLNKSR	AT5G59090.1(382)-AT5G59090.1(402)	AT5G59090	AT5G59090	AT5G59090-AT5G59090
E20240815_07.88851.88851.4.0.dta	4	3167.5	GLVASPDGTKVLETSR(10)-KGPYVYEDMVK(1)	Cross-Linked	PhoX_C	3167.5		1	0.999995	-0.005326	-1.68145	AT5G08280.1(345)-AT5G08280.1(352)/	Intra-Protein	10	1	21.5	12.5	1	1	0.733333	1	0	0	NuXL_cross-linked_spectra.csv	GLVASPDGTKVLETSR(10)-KGPYVYEDMVK(1)	GLVASPDGTKVLETSR-KGPYVYEDMVK	AT5G08280.1(345)-AT5G08280.1(352)	AT5G08280	AT5G08280	AT5G08280-AT5G08280
E20241007_03.82982.82982.4.0.dta	4	3517.65	KGVSDLPGLTDTEKPR(1)-MKFNVANPTTGCQK(1)	Cross-Linked	PhoX_C	3517.65	Carbamidomethyl[C](31)	1	0.999995	-0.002499	-0.710418	AT5G10360.1(118)-AT4G31700.1(1)/AT5G10360.1(118)-AT5G10360.1(1)/	Intra-Protein	47	1	19.5	13.5	1	1	0.666667	0.692308	0	1	NuXL_cross-linked_spectra.csv	KGVSDLPGLTDTEKPR(1)-MKFNVANPTTGCQK(1)	KGVSDLPGLTDTEKPR-MKFNVANPTTGCQK	AT5G10360.1(118)-AT5G10360.1(1)	AT5G10360	AT5G10360	AT5G10360-AT5G10360
E20240804_01.76221.76221.5.1.dta	5	2930.49	RVEVKAPGILER(5)-KSVHEPMQTGLK(1)	Cross-Linked	PhoX_C	2930.5		1	0.999995	-0.002008	-0.685208	AT2G07698.1(404)-AT2G07698.1(412)/AT2G07698.1(404)-ATMG01190.1(142)/ATMG01190.1(134)-AT2G07698.1(412)/ATMG01190.1(134)-ATMG01190.1(142)/	Intra-Protein	1	1	29	24	1	1	0.909091	0.909091	0	1	NuXL_cross-linked_spectra.csv	KSVHEPMQTGLK(1)-RVEVKAPGILER(5)	KSVHEPMQTGLK-RVEVKAPGILER	AT2G07698.1(404)-AT2G07698.1(412)	AT2G07698	AT2G07698	AT2G07698-AT2G07698
E20241004_02.42160.42160.5.1.dta	5	3311.61	LIGEAAKNQAAVNPER(7)-KFEDKEVQKDR(5)	Cross-Linked	PhoX_C	3311.61		1	0.999995	0.005091	1.53732	AT5G28540.1(87)-AT5G28540.1(112)/AT5G28540.1(87)-AT5G42020.1(112)/AT5G42020.1(87)-AT5G28540.1(112)/AT5G42020.1(87)-AT5G42020.1(112)/	Intra-Protein	31	1	23	13	1	1	0.733333	0.9	0	1	NuXL_cross-linked_spectra.csv	KFEDKEVQKDR(5)-LIGEAAKNQAAVNPER(7)	KFEDKEVQKDR-LIGEAAKNQAAVNPER	AT5G28540.1(87)-AT5G28540.1(112)	AT5G28540	AT5G28540	AT5G28540-AT5G28540
E20240816_16.82023.82023.4.0.dta	4	3116.59	KVLNTGAPITVPVGR(1)-KTYDYGGKGAIGR(8)	Cross-Linked	PhoX_C	3116.59		1	0.999995	-0.00123	-0.394662	AT5G08670.1(149)-AT5G08670.1(80)/AT5G08670.1(149)-AT5G08680.1(83)/AT5G08670.1(149)-AT5G08690.1(80)/AT5G08680.1(152)-AT5G08670.1(80)/AT5G08680.1(152)-AT5G08680.1(83)/AT5G08680.1(152)-AT5G08690.1(80)/AT5G08690.1(149)-AT5G08670.1(80)/AT5G08690.1(149)-AT5G08680.1(83)/AT5G08690.1(149)-AT5G08690.1(80)/	Intra-Protein	19	1	31	23	1	1	0.785714	0.916667	0	1	NuXL_cross-linked_spectra.csv	KTYDYGGKGAIGR(8)-KVLNTGAPITVPVGR(1)	KTYDYGGKGAIGR-KVLNTGAPITVPVGR	AT5G08670.1(149)-AT5G08670.1(80)	AT5G08670	AT5G08670	AT5G08670-AT5G08670
E20240819_02.46472.46472.5.0.dta	5	2255.23	VKASFKIPSAR(2)-AKVTAKPK(2)	Cross-Linked	PhoX_C	2255.23		1	0.999995	-0.00286	-1.26816	AT2G30620.1(123)-AT2G30620.1(185)/	Intra-Protein	25	1	12	13	1	1	0.8	0.857143	0	1	NuXL_cross-linked_spectra.csv	AKVTAKPK(2)-VKASFKIPSAR(2)	AKVTAKPK-VKASFKIPSAR	AT2G30620.1(123)-AT2G30620.1(185)	AT2G30620	AT2G30620	AT2G30620-AT2G30620
E20240819_02.34166.34166.5.0.dta	5	2270.2	QPKVFLSSK(3)-ISGKGKRPGK(4)	Cross-Linked	PhoX_C	2270.21		1	0.999995	-0.001694	-0.746188	AT3G48930.1(14)-AT5G23740.1(24)/AT4G30800.1(14)-AT5G23740.1(24)/AT5G23740.1(14)-AT5G23740.1(24)/	Intra-Protein	25	1	16.5	10.5	1	1	0.75	0.666667	0	1	NuXL_cross-linked_spectra.csv	ISGKGKRPGK(4)-QPKVFLSSK(3)	ISGKGKRPGK-QPKVFLSSK	AT5G23740.1(14)-AT5G23740.1(24)	AT5G23740	AT5G23740	AT5G23740-AT5G23740
E20241005_09.79806.79806.4.0.dta	4	3185.52	GLEELKNESEQAENKR(15)-KIMLEAIER(1)	Cross-Linked	PhoX_C	3185.52		1	0.999995	-0.001516	-0.475904	AT3G15950.1(448)-AT3G15950.1(418)/	Intra-Protein	45	1	43.5	20.5	1	1	0.933333	1	1	0	NuXL_cross-linked_spectra.csv	GLEELKNESEQAENKR(15)-KIMLEAIER(1)	GLEELKNESEQAENKR-KIMLEAIER	AT3G15950.1(448)-AT3G15950.1(418)	AT3G15950	AT3G15950	AT3G15950-AT3G15950
E20241007_10.80293.80293.4.3.dta	4	3920.95	NKLDHYQILKYPLTTESAMK(10)-TGKYPKISATPR(6)	Cross-Linked	PhoX_C	3920.97		1	0.999995	-0.012215	-3.1153	AT2G39460.1(76)-AT2G39460.1(60)/AT3G55280.1(76)-AT2G39460.1(60)/	Intra-Protein	53	1	16.5	10.5	1	1	0.684211	0.727273	0	0	NuXL_cross-linked_spectra.csv	NKLDHYQILKYPLTTESAMK(10)-TGKYPKISATPR(6)	NKLDHYQILKYPLTTESAMK-TGKYPKISATPR	AT2G39460.1(76)-AT2G39460.1(60)	AT2G39460	AT2G39460	AT2G39460-AT2G39460
E20240804_02.95841.95841.4.0.dta	4	2869.33	FALENYKNLANR(7)-YNKGAIPSDSR(3)	Cross-Linked	PhoX_C	2869.33		1	0.999995	0.000184	0.064126	AT1G04690.1(236)-AT1G04690.1(221)/	Intra-Protein	2	1	16	17	1	1	0.818182	0.8	1	0	NuXL_cross-linked_spectra.csv	FALENYKNLANR(7)-YNKGAIPSDSR(3)	FALENYKNLANR-YNKGAIPSDSR	AT1G04690.1(236)-AT1G04690.1(221)	AT1G04690	AT1G04690	AT1G04690-AT1G04690
E20240816_11.28345.28345.3.0.dta	3	2739.3	KVDEKEGTTTGGR(5)-GGKNSAPTPVPK(3)	Cross-Linked	PhoX_C	2739.3		1	0.999995	-0.002984	-1.08933	AT3G47070.1(61)-AT3G47070.1(76)/	Intra-Protein	16	1	27	22	1	1	1	0.818182	1	0	NuXL_cross-linked_spectra.csv	GGKNSAPTPVPK(3)-KVDEKEGTTTGGR(5)	GGKNSAPTPVPK-KVDEKEGTTTGGR	AT3G47070.1(61)-AT3G47070.1(76)	AT3G47070	AT3G47070	AT3G47070-AT3G47070
E20241005_08.97859.97859.4.0.dta	4	5008.25	KVVEGDSAEEDENKLPVEDIVSSR(1)-EFSFGGKEVDQEPSGEGVTR(7)	Cross-Linked	PhoX_C	5008.25		1	0.999995	-0.005693	-1.13672	AT4G02510.1(583)-AT4G02510.1(613)/	Intra-Protein	44	1	22	21	1	1	0.826087	0.631579	1	0	NuXL_cross-linked_spectra.csv	EFSFGGKEVDQEPSGEGVTR(7)-KVVEGDSAEEDENKLPVEDIVSSR(1)	EFSFGGKEVDQEPSGEGVTR-KVVEGDSAEEDENKLPVEDIVSSR	AT4G02510.1(583)-AT4G02510.1(613)	AT4G02510	AT4G02510	AT4G02510-AT4G02510
E20240804_06.118571.118571.4.0.dta	4	3358.59	VNQIGSVTESIEAVKMSK(15)-KAGWGVMTSHR(1)	Cross-Linked	PhoX_C	3358.6		1	0.999995	-0.003336	-0.993272	AT2G36530.1(367)-AT2G36530.1(371)/	Intra-Protein	5	1	52	26	1	1	1	1	0	1	NuXL_cross-linked_spectra.csv	KAGWGVMTSHR(1)-VNQIGSVTESIEAVKMSK(15)	KAGWGVMTSHR-VNQIGSVTESIEAVKMSK	AT2G36530.1(367)-AT2G36530.1(371)	AT2G36530	AT2G36530	AT2G36530-AT2G36530
E20241005_07.101875.101875.3.0.dta	3	3952.73	AQLDELKSDAVEAMESQKK(18)-KEEFQDEEMPDVK(1)	Cross-Linked	PhoX_C	3952.74		1	0.999995	-0.005679	-1.43673	AT2G21870.1(218)-AT2G21870.1(220)/	Intra-Protein	43	1	22.5	23.5	1	1	0.722222	1	0	0	NuXL_cross-linked_spectra.csv	AQLDELKSDAVEAMESQKK(18)-KEEFQDEEMPDVK(1)	AQLDELKSDAVEAMESQKK-KEEFQDEEMPDVK	AT2G21870.1(218)-AT2G21870.1(220)	AT2G21870	AT2G21870	AT2G21870-AT2G21870
E20240804_07.103218.103218.3.0.dta	3	2793.49	EGKSATLKLPSGEVR(3)-AAGAVAKLIAK(7)	Cross-Linked	PhoX_C	2793.49		1	0.999995	-0.002478	-0.887062	ATCG00830.1(168)-ATCG00830.1(161)/ATCG00830.1(168)-ATCG01310.1(161)/ATCG01310.1(168)-ATCG00830.1(161)/ATCG01310.1(168)-ATCG01310.1(161)/	Intra-Protein	6	1	28	25	1	1	0.785714	0.8	0	0	NuXL_cross-linked_spectra.csv	AAGAVAKLIAK(7)-EGKSATLKLPSGEVR(3)	AAGAVAKLIAK-EGKSATLKLPSGEVR	ATCG00830.1(168)-ATCG00830.1(161)	ATCG00830	ATCG00830	ATCG00830-ATCG00830
E20241004_02.70752.70752.3.0.dta	3	3244.62	KLQEEEAAEEAAEAAK(1)-KSIVPRPPPSLK(1)	Cross-Linked	PhoX_C	3244.61		1	0.999995	0.00339	1.04481	AT5G65220.1(156)-AT5G65220.1(144)/	Intra-Protein	31	1	26	27	1	1	1	1	0	1	NuXL_cross-linked_spectra.csv	KLQEEEAAEEAAEAAK(1)-KSIVPRPPPSLK(1)	KLQEEEAAEEAAEAAK-KSIVPRPPPSLK	AT5G65220.1(156)-AT5G65220.1(144)	AT5G65220	AT5G65220	AT5G65220-AT5G65220
E20240816_11.52907.52907.3.0.dta	3	2510.16	EKAGSAYETAK(2)-SKVEEGLASVK(2)	Cross-Linked	PhoX_C	2510.17		1	0.999995	-0.004806	-1.91461	AT3G17520.1(97)-AT3G17520.1(108)/	Intra-Protein	16	1	26	20	1	1	0.9	0.9	1	1	NuXL_cross-linked_spectra.csv	EKAGSAYETAK(2)-SKVEEGLASVK(2)	EKAGSAYETAK-SKVEEGLASVK	AT3G17520.1(97)-AT3G17520.1(108)	AT3G17520	AT3G17520	AT3G17520-AT3G17520
E20240804_03.38456.38456.3.0.dta	3	2254.11	ANFPKAAAASK(5)-GPKVGGGGGKR(3)	Cross-Linked	PhoX_C	2254.11		1	0.999995	-0.002272	-1.00794	AT3G53020.1(146)-AT3G53020.1(155)/	Intra-Protein	3	1	33.5	22.5	1	1	0.9	0.9	1	0	NuXL_cross-linked_spectra.csv	ANFPKAAAASK(5)-GPKVGGGGGKR(3)	ANFPKAAAASK-GPKVGGGGGKR	AT3G53020.1(146)-AT3G53020.1(155)	AT3G53020	AT3G53020	AT3G53020-AT3G53020
E20241007_07.56285.56285.3.0.dta	3	2415.22	TQGTKIASEGLK(5)-NVGKTLVSR(4)	Cross-Linked	PhoX_C	2415.23		1	0.999995	-0.002951	-1.22183	AT3G04840.1(55)-AT3G04840.1(45)/AT3G04840.1(55)-AT4G34670.1(45)/AT4G34670.1(55)-AT3G04840.1(45)/AT4G34670.1(55)-AT4G34670.1(45)/	Intra-Protein	50	1	18	12	1	1	0.909091	0.875	0	1	NuXL_cross-linked_spectra.csv	NVGKTLVSR(4)-TQGTKIASEGLK(5)	NVGKTLVSR-TQGTKIASEGLK	AT3G04840.1(55)-AT3G04840.1(45)	AT3G04840	AT3G04840	AT3G04840-AT3G04840
E20240816_20.103296.103296.4.0.dta	4	3051.61	KILEEVAIIPSKR(1)-NKIAGFSTHLMK(2)	Cross-Linked	PhoX_C	3051.61		1	0.999995	-0.000553	-0.181216	AT2G04390.1(33)-AT2G04390.1(49)/AT2G04390.1(33)-AT2G05220.1(49)/AT2G04390.1(33)-AT3G10610.1(49)/AT2G04390.1(33)-AT5G04800.1(49)/AT2G05220.1(33)-AT2G04390.1(49)/AT2G05220.1(33)-AT2G05220.1(49)/AT2G05220.1(33)-AT3G10610.1(49)/AT2G05220.1(33)-AT5G04800.1(49)/AT3G10610.1(33)-AT2G04390.1(49)/AT3G10610.1(33)-AT2G05220.1(49)/AT3G10610.1(33)-AT3G10610.1(49)/AT3G10610.1(33)-AT5G04800.1(49)/AT5G04800.1(33)-AT2G04390.1(49)/AT5G04800.1(33)-AT2G05220.1(49)/AT5G04800.1(33)-AT3G10610.1(49)/AT5G04800.1(33)-AT5G04800.1(49)/	Intra-Protein	22	1	45	32	1	1	1	1	1	1	NuXL_cross-linked_spectra.csv	KILEEVAIIPSKR(1)-NKIAGFSTHLMK(2)	KILEEVAIIPSKR-NKIAGFSTHLMK	AT2G04390.1(33)-AT2G04390.1(49)	AT2G04390	AT2G04390	AT2G04390-AT2G04390
E20240816_13.18039.18039.3.0.dta	3	1663.85	KAAPAAAK(1)-KAAPAAAK(1)	Cross-Linked	PhoX_C	1663.86		1	0.999995	-0.004006	-2.40766	AT1G48920.1(204)-AT1G48920.1(204)/	Intra-Protein	18	1	29	29	1	1	1	1	2	2	NuXL_cross-linked_spectra.csv	KAAPAAAK(1)-KAAPAAAK(1)	KAAPAAAK-KAAPAAAK	AT1G48920.1(204)-AT1G48920.1(204)	AT1G48920	AT1G48920	AT1G48920-AT1G48920
E20240816_20.102807.102807.3.0.dta	3	3477.77	TVTKEMLENLFSEK(4)-GKVVSAKVSRVPGTSK(7)	Cross-Linked	PhoX_C	3477.77		1	0.999995	0.00027	0.077636	AT3G52150.1(190)-AT3G52150.1(207)/	Intra-Protein	22	1	17.5	20.5	1	1	0.769231	0.8	0	0	NuXL_cross-linked_spectra.csv	GKVVSAKVSRVPGTSK(7)-TVTKEMLENLFSEK(4)	GKVVSAKVSRVPGTSK-TVTKEMLENLFSEK	AT3G52150.1(190)-AT3G52150.1(207)	AT3G52150	AT3G52150	AT3G52150-AT3G52150
E20241007_02.71073.71073.3.0.dta	3	2134.02	FNKSDIPGR(3)-AKPMFAVK(2)	Cross-Linked	PhoX_C	2134.02		1	0.999995	-0.001057	-0.49531	AT4G21320.1(154)-AT4G21320.1(145)/	Intra-Protein	46	1	15	13	1	1	0.875	0.857143	0	2	NuXL_cross-linked_spectra.csv	AKPMFAVK(2)-FNKSDIPGR(3)	AKPMFAVK-FNKSDIPGR	AT4G21320.1(154)-AT4G21320.1(145)	AT4G21320	AT4G21320	AT4G21320-AT4G21320
E20240816_08.39401.39401.3.0.dta	3	2602.18	DKNGSLDDSKVR(10)-KGIEADSSPR(1)	Cross-Linked	PhoX_C	2602.18		1	0.999995	0.001424	0.547234	AT1G21630.1(857)-AT1G21630.1(860)/	Intra-Protein	14	1	30	17	1	1	0.909091	1	1	0	NuXL_cross-linked_spectra.csv	DKNGSLDDSKVR(10)-KGIEADSSPR(1)	DKNGSLDDSKVR-KGIEADSSPR	AT1G21630.1(857)-AT1G21630.1(860)	AT1G21630	AT1G21630	AT1G21630-AT1G21630
E20241004_03.87770.87770.3.0.dta	3	2855.43	KTDAQADEIVTVEK(1)-VLEALEGLKK(9)	Cross-Linked	PhoX_C	2855.43		1	0.999995	-0.006258	-2.19161	AT3G15190.1(128)-AT3G15190.1(126)/	Intra-Protein	32	1	17.5	23.5	1	1	0.923077	1	0	2	NuXL_cross-linked_spectra.csv	KTDAQADEIVTVEK(1)-VLEALEGLKK(9)	KTDAQADEIVTVEK-VLEALEGLKK	AT3G15190.1(128)-AT3G15190.1(126)	AT3G15190	AT3G15190	AT3G15190-AT3G15190
E20241004_03.52489.52489.3.1.dta	3	3004.43	VLMESIHKSKAEK(8)-EKTLSDQFEAK(2)	Cross-Linked	PhoX_C	3004.44		1	0.999995	-0.004363	-1.45219	AT1G02780.1(144)-AT1G02780.1(153)/AT1G02780.1(144)-AT4G02230.1(153)/AT4G02230.1(144)-AT1G02780.1(153)/AT4G02230.1(144)-AT4G02230.1(153)/	Intra-Protein	32	1	15.5	17.5	1	1	0.833333	0.9	0	0	NuXL_cross-linked_spectra.csv	EKTLSDQFEAK(2)-VLMESIHKSKAEK(8)	EKTLSDQFEAK-VLMESIHKSKAEK	AT1G02780.1(144)-AT1G02780.1(153)	AT1G02780	AT1G02780	AT1G02780-AT1G02780
E20241004_03.28530.28530.3.0.dta	3	2170.09	TLEGKDLGR(5)-LSGSAKGKPK(6)	Cross-Linked	PhoX_C	2170.09		1	0.999995	-0.003526	-1.62482	AT5G27120.1(399)-AT5G27120.1(409)/	Intra-Protein	32	1	16	23	1	1	0.875	1	1	0	NuXL_cross-linked_spectra.csv	LSGSAKGKPK(6)-TLEGKDLGR(5)	LSGSAKGKPK-TLEGKDLGR	AT5G27120.1(399)-AT5G27120.1(409)	AT5G27120	AT5G27120	AT5G27120-AT5G27120
E20241004_05.50808.50808.3.0.dta	3	3160.46	LSASKSDSNSASPVPNTR(5)-TKTGLMETPR(2)	Cross-Linked	PhoX_C	3160.46		1	0.999995	-0.006079	-1.92345	AT1G65010.1(31)-AT1G65010.1(6)/AT1G65010.1(31)-AT4G27595.1(6)/	Intra-Protein	34	1	18.5	9.5	1	1	0.764706	0.888889	0	0	NuXL_cross-linked_spectra.csv	LSASKSDSNSASPVPNTR(5)-TKTGLMETPR(2)	LSASKSDSNSASPVPNTR-TKTGLMETPR	AT1G65010.1(31)-AT1G65010.1(6)	AT1G65010	AT1G65010	AT1G65010-AT1G65010
E20241008_07.82230.82230.4.0.dta	4	2769.47	PWVSLPKGKGIK(9)-LGNVYTIGKGTK(9)	Cross-Linked	PhoX_C	2769.47		1	0.999995	0.000184	0.066439	AT2G17360.1(242)-AT2G17360.1(230)/AT2G17360.1(242)-AT5G07090.1(230)/AT2G17360.1(242)-AT5G58420.1(230)/AT5G07090.1(242)-AT2G17360.1(230)/AT5G07090.1(242)-AT5G07090.1(230)/AT5G07090.1(242)-AT5G58420.1(230)/AT5G58420.1(242)-AT2G17360.1(230)/AT5G58420.1(242)-AT5G07090.1(230)/AT5G58420.1(242)-AT5G58420.1(230)/	Intra-Protein	58	1	17	26	1	1	0.727273	0.727273	0	0	NuXL_cross-linked_spectra.csv	LGNVYTIGKGTK(9)-PWVSLPKGKGIK(9)	LGNVYTIGKGTK-PWVSLPKGKGIK	AT2G17360.1(242)-AT2G17360.1(230)	AT2G17360	AT2G17360	AT2G17360-AT2G17360
E20241007_08.84762.84762.5.0.dta	5	3756.84	NKLDHYQILKYPLTTESAMKK(2)-KMYDIQTK(1)	Cross-Linked	PhoX_C	3756.84		1	0.999995	-0.001848	-0.491903	AT2G39460.1(68)-AT2G39460.1(113)/AT2G39460.1(68)-AT3G55280.1(113)/AT3G55280.1(68)-AT2G39460.1(113)/AT3G55280.1(68)-AT3G55280.1(113)/	Intra-Protein	51	1	17.5	13.5	1	1	0.7	1	0	0	NuXL_cross-linked_spectra.csv	KMYDIQTK(1)-NKLDHYQILKYPLTTESAMKK(2)	KMYDIQTK-NKLDHYQILKYPLTTESAMKK	AT2G39460.1(68)-AT2G39460.1(113)	AT2G39460	AT2G39460	AT2G39460-AT2G39460
E20241007_08.110245.110245.5.1.dta	5	5036.34	ANTQLKSDAIMDMMKEHLSTDAGKEVTEK(6)-VATGKMNPQMAFIR(5)	Cross-Linked	PhoX_C	5036.34	Acetyl[ProteinN-term](0)	1	0.999995	-0.000361	-0.071679	AT5G42890.1(7)-AT5G42890.1(88)/	Intra-Protein	51	1	18.5	9.5	1	1	0.535714	0.692308	0	0	NuXL_cross-linked_spectra.csv	ANTQLKSDAIMDMMKEHLSTDAGKEVTEK(6)-VATGKMNPQMAFIR(5)	ANTQLKSDAIMDMMKEHLSTDAGKEVTEK-VATGKMNPQMAFIR	AT5G42890.1(7)-AT5G42890.1(88)	AT5G42890	AT5G42890	AT5G42890-AT5G42890
E20240816_17.106257.106257.3.0.dta	3	2848.47	LLGKFDLNGIPPAPR(4)-ITITNEKGR(7)	Cross-Linked	PhoX_C	2848.48		1	0.999995	-0.002813	-0.987546	AT5G28540.1(489)-AT5G28540.1(538)/AT5G28540.1(489)-AT5G42020.1(538)/	Intra-Protein	20	1	26	18	1	1	0.857143	1	0	2	NuXL_cross-linked_spectra.csv	ITITNEKGR(7)-LLGKFDLNGIPPAPR(4)	ITITNEKGR-LLGKFDLNGIPPAPR	AT5G28540.1(489)-AT5G28540.1(538)	AT5G28540	AT5G28540	AT5G28540-AT5G28540
E20240815_08.13799.13799.5.3.dta	5	2218.12	KGASLNTIKR(1)-KSSDTQKK(1)	Cross-Linked	PhoX_C	2218.12		1	0.999995	-0.002408	-1.0856	AT4G23620.1(185)-AT4G23620.1(257)/	Intra-Protein	11	1	13.5	12.5	1	1	0.888889	0.857143	0	1	NuXL_cross-linked_spectra.csv	KGASLNTIKR(1)-KSSDTQKK(1)	KGASLNTIKR-KSSDTQKK	AT4G23620.1(185)-AT4G23620.1(257)	AT4G23620	AT4G23620	AT4G23620-AT4G23620
E20241004_02.45057.45057.4.1.dta	4	2370.09	DVMSKNVSIYK(5)-KEGMERK(1)	Cross-Linked	PhoX_C	2370.09		1	0.999995	0.003836	1.61851	AT1G04410.1(105)-AT1G04410.1(94)/AT1G04410.1(105)-AT5G43330.1(94)/AT5G43330.1(105)-AT1G04410.1(94)/AT5G43330.1(105)-AT5G43330.1(94)/	Intra-Protein	31	1	18	18	1	1	0.9	1	0	1	NuXL_cross-linked_spectra.csv	DVMSKNVSIYK(5)-KEGMERK(1)	DVMSKNVSIYK-KEGMERK	AT1G04410.1(105)-AT1G04410.1(94)	AT1G04410	AT1G04410	AT1G04410-AT1G04410
E20241005_03.52146.52146.3.0.dta	3	2380.07	TKDAGQTIEDK(2)-EAKTFDVR(3)	Cross-Linked	PhoX_C	2380.07		1	0.999995	-0.001414	-0.5941	AT3G01570.1(144)-AT3G01570.1(161)/	Intra-Protein	40	1	20	15	1	1	0.9	1	1	0	NuXL_cross-linked_spectra.csv	EAKTFDVR(3)-TKDAGQTIEDK(2)	EAKTFDVR-TKDAGQTIEDK	AT3G01570.1(144)-AT3G01570.1(161)	AT3G01570	AT3G01570	AT3G01570-AT3G01570
E20241004_10.45303.45303.3.0.dta	3	2233.15	LGPKNQPIR(4)-KSSVPIASGR(1)	Cross-Linked	PhoX_C	2233.15		1	0.999995	-0.002442	-1.09352	AT3G54400.1(251)-AT3G54400.1(71)/	Intra-Protein	38	1	35.5	31.5	1	1	1	1	2	1	NuXL_cross-linked_spectra.csv	KSSVPIASGR(1)-LGPKNQPIR(4)	KSSVPIASGR-LGPKNQPIR	AT3G54400.1(251)-AT3G54400.1(71)	AT3G54400	AT3G54400	AT3G54400-AT3G54400
E20240815_04.49960.49960.4.0.dta	4	2539.23	KGFYLYDDKR(9)-KAKPDPELK(1)	Cross-Linked	PhoX_C	2539.23		1	0.999995	-0.000713	-0.280794	AT3G06860.1(591)-AT3G06860.1(593)/	Intra-Protein	8	1	20.5	17.5	1	1	0.888889	0.875	1	0	NuXL_cross-linked_spectra.csv	KAKPDPELK(1)-KGFYLYDDKR(9)	KAKPDPELK-KGFYLYDDKR	AT3G06860.1(591)-AT3G06860.1(593)	AT3G06860	AT3G06860	AT3G06860-AT3G06860
E20241007_10.44369.44369.6.0.dta	6	2364.29	KLVKDGFIIR(1)-KPTKIHSR(1)	Cross-Linked	PhoX_C	2364.3		1	0.999995	-0.004639	-1.96211	AT1G02780.1(43)-AT1G02780.1(53)/AT1G02780.1(43)-AT3G16780.1(53)/AT1G02780.1(43)-AT4G02230.1(53)/AT3G16780.1(43)-AT1G02780.1(53)/AT3G16780.1(43)-AT3G16780.1(53)/AT3G16780.1(43)-AT4G02230.1(53)/AT4G02230.1(43)-AT1G02780.1(53)/AT4G02230.1(43)-AT3G16780.1(53)/AT4G02230.1(43)-AT4G02230.1(53)/	Intra-Protein	53	1	10.5	11.5	1	1	0.777778	1	0	1	NuXL_cross-linked_spectra.csv	KLVKDGFIIR(1)-KPTKIHSR(1)	KLVKDGFIIR-KPTKIHSR	AT1G02780.1(43)-AT1G02780.1(53)	AT1G02780	AT1G02780	AT1G02780-AT1G02780
E20241005_03.16313.16313.5.0.dta	5	2528.2	KAEEAVGAAKEK(1)-AEDAKEAAKR(5)	Cross-Linked	PhoX_C	2528.2		1	0.999995	-0.002198	-0.869392	AT3G17520.1(86)-AT3G17520.1(80)/	Intra-Protein	40	1	23	15	1	1	0.909091	1	0	1	NuXL_cross-linked_spectra.csv	AEDAKEAAKR(5)-KAEEAVGAAKEK(1)	AEDAKEAAKR-KAEEAVGAAKEK	AT3G17520.1(86)-AT3G17520.1(80)	AT3G17520	AT3G17520	AT3G17520-AT3G17520
E20240816_22.114969.114969.4.0.dta	4	3658.81	KGNVVVTGASSGLGLATAK(1)-ALAETGKWNVIMACR(7)	Cross-Linked	PhoX_C	3658.81	Carbamidomethyl[C](36)	1	0.999995	-0.001696	-0.463538	AT4G27440.1(88)-AT4G27440.1(113)/AT5G54190.1(92)-AT4G27440.1(113)/	Intra-Protein	24	1	16	12	1	1	0.611111	0.785714	0	0	NuXL_cross-linked_spectra.csv	ALAETGKWNVIMACR(7)-KGNVVVTGASSGLGLATAK(1)	ALAETGKWNVIMACR-KGNVVVTGASSGLGLATAK	AT4G27440.1(88)-AT4G27440.1(113)	AT4G27440	AT4G27440	AT4G27440-AT4G27440
E20240815_03.91257.91257.3.1.dta	3	3048.5	TEEGKPLVLDVVR(5)-KAEQQLVNDPSR(1)	Cross-Linked	PhoX_C	3048.5		1	0.999995	-0.000238	-0.078071	AT1G62800.1(45)-AT5G19550.1(54)/AT5G19550.1(45)-AT5G19550.1(54)/	Intra-Protein	7	1	13.5	14.5	1	1	0.75	1	0	0	NuXL_cross-linked_spectra.csv	KAEQQLVNDPSR(1)-TEEGKPLVLDVVR(5)	KAEQQLVNDPSR-TEEGKPLVLDVVR	AT5G19550.1(45)-AT5G19550.1(54)	AT5G19550	AT5G19550	AT5G19550-AT5G19550
E20241007_07.75612.75612.4.1.dta	4	2774.29	AKPLGTTGEFFR(1)-KHPMLSNQMR(1)	Cross-Linked	PhoX_C	2774.29		1	0.999995	-0.002978	-1.07343	AT1G14450.1(2)-AT1G14450.1(20)/AT1G14450.1(2)-AT2G02510.1(20)/AT2G02510.1(2)-AT1G14450.1(20)/AT2G02510.1(2)-AT2G02510.1(20)/	Intra-Protein	50	1	21	15	1	1	0.909091	0.888889	1	0	NuXL_cross-linked_spectra.csv	AKPLGTTGEFFR(1)-KHPMLSNQMR(1)	AKPLGTTGEFFR-KHPMLSNQMR	AT1G14450.1(2)-AT1G14450.1(20)	AT1G14450	AT1G14450	AT1G14450-AT1G14450
E20240816_22.114974.114974.3.0.dta	3	3658.81	KGNVVVTGASSGLGLATAK(1)-ALAETGKWNVIMACR(7)	Cross-Linked	PhoX_C	3658.81	Carbamidomethyl[C](36)	1	0.999995	0.002194	0.599648	AT4G27440.1(88)-AT4G27440.1(113)/AT5G54190.1(92)-AT4G27440.1(113)/	Intra-Protein	24	1	16	12	1	1	0.666667	0.714286	0	0	NuXL_cross-linked_spectra.csv	ALAETGKWNVIMACR(7)-KGNVVVTGASSGLGLATAK(1)	ALAETGKWNVIMACR-KGNVVVTGASSGLGLATAK	AT4G27440.1(88)-AT4G27440.1(113)	AT4G27440	AT4G27440	AT4G27440-AT4G27440
E20240804_02.48398.48398.4.0.dta	4	2457.33	SAATPKPAAPVKK(6)-GKVAAAVAPAK(2)	Cross-Linked	PhoX_C	2457.33		1	0.999995	-0.001256	-0.511125	AT2G30620.1(138)-AT2G30620.1(156)/	Intra-Protein	2	1	13	10	1	1	0.5	0.8	0	0	NuXL_cross-linked_spectra.csv	GKVAAAVAPAK(2)-SAATPKPAAPVKK(6)	GKVAAAVAPAK-SAATPKPAAPVKK	AT2G30620.1(138)-AT2G30620.1(156)	AT2G30620	AT2G30620	AT2G30620-AT2G30620
E20240815_03.45819.45819.3.0.dta	3	2499.17	NPGQKNAELVR(5)-KMNEALSSGK(1)	Cross-Linked	PhoX_C	2499.17		1	0.999995	-0.001273	-0.509369	AT4G29690.1(317)-AT4G29690.1(324)/	Intra-Protein	7	1	17	15	1	1	1	1	0	1	NuXL_cross-linked_spectra.csv	KMNEALSSGK(1)-NPGQKNAELVR(5)	KMNEALSSGK-NPGQKNAELVR	AT4G29690.1(317)-AT4G29690.1(324)	AT4G29690	AT4G29690	AT4G29690-AT4G29690
E20240816_21.120131.120131.3.0.dta	3	4021.97	KYLLPALWDPQTSTCK(1)-VLVDKTSGASYNALGLAGR(5)	Cross-Linked	PhoX_C	4021.98	Carbamidomethyl[C](15)	1	0.999995	-0.005933	-1.47514	AT5G09440.1(260)-AT5G09440.1(245)/	Intra-Protein	23	1	38	47	1	1	0.933333	1	0	1	NuXL_cross-linked_spectra.csv	KYLLPALWDPQTSTCK(1)-VLVDKTSGASYNALGLAGR(5)	KYLLPALWDPQTSTCK-VLVDKTSGASYNALGLAGR	AT5G09440.1(260)-AT5G09440.1(245)	AT5G09440	AT5G09440	AT5G09440-AT5G09440
E20240804_05.71772.71772.5.0.dta	5	3407.66	ATGGNKTKTPGPGAQSALR(6)-CKELGITAMHVK(2)	Cross-Linked	PhoX_C	3407.66	Carbamidomethyl[C](23)	1	0.999995	0.001473	0.432261	AT2G36160.1(103)-AT2G36160.1(85)/AT2G36160.1(103)-AT3G11510.1(85)/AT3G11510.1(103)-AT2G36160.1(85)/AT3G11510.1(103)-AT3G11510.1(85)/AT3G52580.1(103)-AT2G36160.1(85)/AT3G52580.1(103)-AT3G11510.1(85)/	Intra-Protein	4	1	35	22	1	1	0.888889	0.909091	0	1	NuXL_cross-linked_spectra.csv	ATGGNKTKTPGPGAQSALR(6)-CKELGITAMHVK(2)	ATGGNKTKTPGPGAQSALR-CKELGITAMHVK	AT2G36160.1(103)-AT2G36160.1(85)	AT2G36160	AT2G36160	AT2G36160-AT2G36160
E20240815_05.59400.59400.3.0.dta	3	3683.65	QEEPVCVCPTLKQAAR(12)-CQKEFQQSQHLR(3)	Cross-Linked	PhoX_C	3683.66	Carbamidomethyl[C](6);Carbamidomethyl[C](8);Carbamidomethyl[C](20)	1	0.999995	-0.002984	-0.810065	AT4G27160.1(112)-AT4G27150.1(47)/AT4G27160.1(112)-AT4G27160.1(47)/	Intra-Protein	9	1	27.5	10.5	1	1	0.8	0.818182	0	0	NuXL_cross-linked_spectra.csv	CQKEFQQSQHLR(3)-QEEPVCVCPTLKQAAR(12)	CQKEFQQSQHLR-QEEPVCVCPTLKQAAR	AT4G27160.1(112)-AT4G27160.1(47)	AT4G27160	AT4G27160	AT4G27160-AT4G27160
E20240804_02.53455.53455.4.0.dta	4	2321.24	ALVRDPKVAGLK(7)-KNSAAVQK(1)	Cross-Linked	PhoX_C	2321.24		1	0.999995	-0.000714	-0.307595	AT4G20260.1(74)-AT4G20260.1(80)/	Intra-Protein	2	1	22.5	25.5	1	1	0.909091	1	1	0	NuXL_cross-linked_spectra.csv	ALVRDPKVAGLK(7)-KNSAAVQK(1)	ALVRDPKVAGLK-KNSAAVQK	AT4G20260.1(74)-AT4G20260.1(80)	AT4G20260	AT4G20260	AT4G20260-AT4G20260
E20241007_09.98093.98093.4.0.dta	4	4490.21	QVLSDLQENPAAAQKHMQNPMIMNK(15)-IQKLISSGIVQMK(3)	Cross-Linked	PhoX_C	4490.21		1	0.999995	-0.000957	-0.21313	AT1G62740.1(548)-AT1G62740.1(561)/	Intra-Protein	52	1	56	20	1	1	0.791667	0.833333	0	0	NuXL_cross-linked_spectra.csv	IQKLISSGIVQMK(3)-QVLSDLQENPAAAQKHMQNPMIMNK(15)	IQKLISSGIVQMK-QVLSDLQENPAAAQKHMQNPMIMNK	AT1G62740.1(548)-AT1G62740.1(561)	AT1G62740	AT1G62740	AT1G62740-AT1G62740
E20241007_04.75521.75521.3.0.dta	3	1855.87	KAFMAMR(1)-APNLHIK(1)	Cross-Linked	PhoX_C	1855.87		1	0.999995	-0.002535	-1.36593	AT5G43990.1(9)-AT5G43990.1(2)/	Intra-Protein	48	1	16	25	1	1	1	1	0	3	NuXL_cross-linked_spectra.csv	APNLHIK(1)-KAFMAMR(1)	APNLHIK-KAFMAMR	AT5G43990.1(9)-AT5G43990.1(2)	AT5G43990	AT5G43990	AT5G43990-AT5G43990
E20241007_10.117731.117731.4.1.dta	4	5176.64	ALIEKTNLNPSEVGDIVVGTVLAPGSQR(5)-RGNFKDTYPDDLLAPVLR(5)	Cross-Linked	PhoX_C	5176.64		1	0.999995	0.001193	0.230459	AT2G33150.1(89)-AT2G33150.1(71)/	Intra-Protein	53	1	29.5	20.5	1	1	0.592593	0.882353	0	0	NuXL_cross-linked_spectra.csv	ALIEKTNLNPSEVGDIVVGTVLAPGSQR(5)-RGNFKDTYPDDLLAPVLR(5)	ALIEKTNLNPSEVGDIVVGTVLAPGSQR-RGNFKDTYPDDLLAPVLR	AT2G33150.1(89)-AT2G33150.1(71)	AT2G33150	AT2G33150	AT2G33150-AT2G33150
E20241004_04.75395.75395.3.0.dta	3	2577.24	DKVETEMIAR(2)-VAFKPTSTIGR(4)	Cross-Linked	PhoX_C	2577.24		1	0.999995	-0.005063	-1.9645	AT1G48850.1(370)-AT1G48850.1(354)/	Intra-Protein	33	1	12	15	1	1	0.888889	0.9	2	0	NuXL_cross-linked_spectra.csv	DKVETEMIAR(2)-VAFKPTSTIGR(4)	DKVETEMIAR-VAFKPTSTIGR	AT1G48850.1(370)-AT1G48850.1(354)	AT1G48850	AT1G48850	AT1G48850-AT1G48850
E20240804_05.112021.112021.4.0.dta	4	2943.41	KVENYFFDIRK(1)-MLTKALDEAQR(4)	Cross-Linked	PhoX_C	2943.41		1	0.999995	-0.000962	-0.326832	AT4G01800.1(779)-AT4G01800.1(771)/	Intra-Protein	4	1	16	16	1	1	0.9	0.9	1	1	NuXL_cross-linked_spectra.csv	KVENYFFDIRK(1)-MLTKALDEAQR(4)	KVENYFFDIRK-MLTKALDEAQR	AT4G01800.1(779)-AT4G01800.1(771)	AT4G01800	AT4G01800	AT4G01800-AT4G01800
E20240804_06.120932.120932.3.0.dta	3	4223.04	VETGMIKPGMVVTFAPTGLTTEVK(7)-RGYVASNSKDDPAK(9)	Cross-Linked	PhoX_C	4223.04		1	0.999995	-0.003397	-0.804396	AT1G07920.1(261)-AT1G07920.1(318)/AT1G07920.1(261)-AT1G07930.1(318)/AT1G07920.1(261)-AT1G07940.1(318)/AT1G07920.1(261)-AT5G60390.1(318)/AT1G07930.1(261)-AT1G07920.1(318)/AT1G07930.1(261)-AT1G07930.1(318)/AT1G07930.1(261)-AT1G07940.1(318)/AT1G07930.1(261)-AT5G60390.1(318)/AT1G07940.1(261)-AT1G07920.1(318)/AT1G07940.1(261)-AT1G07930.1(318)/AT1G07940.1(261)-AT1G07940.1(318)/AT1G07940.1(261)-AT5G60390.1(318)/AT5G60390.1(261)-AT1G07920.1(318)/AT5G60390.1(261)-AT1G07930.1(318)/AT5G60390.1(261)-AT1G07940.1(318)/AT5G60390.1(261)-AT5G60390.1(318)/	Intra-Protein	5	1	18.5	13.5	1	1	0.608696	0.692308	0	1	NuXL_cross-linked_spectra.csv	RGYVASNSKDDPAK(9)-VETGMIKPGMVVTFAPTGLTTEVK(7)	RGYVASNSKDDPAK-VETGMIKPGMVVTFAPTGLTTEVK	AT1G07920.1(261)-AT1G07920.1(318)	AT1G07920	AT1G07920	AT1G07920-AT1G07920
E20241004_02.26867.26867.3.0.dta	3	1952.96	MESTGKVKK(6)-KPPGAPK(1)	Cross-Linked	PhoX_C	1952.96	Acetyl[ProteinN-term](0)	1	0.999995	0.002006	1.02716	AT5G59870.1(6)-AT5G59870.1(15)/	Intra-Protein	31	1	18	13	1	1	0.875	1	2	0	NuXL_cross-linked_spectra.csv	KPPGAPK(1)-MESTGKVKK(6)	KPPGAPK-MESTGKVKK	AT5G59870.1(6)-AT5G59870.1(15)	AT5G59870	AT5G59870	AT5G59870-AT5G59870
E20240804_01.105518.105518.3.2.dta	3	2806.5	DKDGKLIPVSVK(5)-DKDGKLIPVSVK(5)	Cross-Linked	PhoX_C	2806.5		1	0.999995	-0.002877	-1.02512	AT1G14980.1(54)-AT1G14980.1(54)/	Intra-Protein	1	1	23	23	1	1	0.818182	0.818182	0	0	NuXL_cross-linked_spectra.csv	DKDGKLIPVSVK(5)-DKDGKLIPVSVK(5)	DKDGKLIPVSVK-DKDGKLIPVSVK	AT1G14980.1(54)-AT1G14980.1(54)	AT1G14980	AT1G14980	AT1G14980-AT1G14980
E20240804_07.23283.23283.5.0.dta	5	2561.36	LSVTKKPAKGAGR(5)-AAAKDPNKPK(4)	Cross-Linked	PhoX_C	2561.36		1	0.999995	-0.001402	-0.547365	AT1G20693.1(19)-AT1G20693.1(33)/	Intra-Protein	6	1	23	17	1	1	0.916667	0.888889	0	0	NuXL_cross-linked_spectra.csv	AAAKDPNKPK(4)-LSVTKKPAKGAGR(5)	AAAKDPNKPK-LSVTKKPAKGAGR	AT1G20693.1(19)-AT1G20693.1(33)	AT1G20693	AT1G20693	AT1G20693-AT1G20693
E20241004_04.104322.104322.5.0.dta	5	3961.88	EFEAATKGLEELKNESEQAENKR(7)-KIMLEAIER(1)	Cross-Linked	PhoX_C	3961.89		1	0.999995	-0.007797	-1.968	AT3G15950.1(433)-AT3G15950.1(418)/	Intra-Protein	33	1	35.5	19.5	1	1	0.818182	1	0	2	NuXL_cross-linked_spectra.csv	EFEAATKGLEELKNESEQAENKR(7)-KIMLEAIER(1)	EFEAATKGLEELKNESEQAENKR-KIMLEAIER	AT3G15950.1(433)-AT3G15950.1(418)	AT3G15950	AT3G15950	AT3G15950-AT3G15950
E20240804_07.99109.99109.4.0.dta	4	3639.82	LISKNCSATVGQVGNVGVNQK(4)-SATLKLPSGEVR(5)	Cross-Linked	PhoX_C	3639.82	Carbamidomethyl[C](6)	1	0.999995	-0.003701	-1.01681	ATCG00830.1(184)-ATCG00830.1(173)/ATCG00830.1(184)-ATCG01310.1(173)/ATCG01310.1(184)-ATCG00830.1(173)/ATCG01310.1(184)-ATCG01310.1(173)/	Intra-Protein	6	1	21	12	1	1	0.55	0.727273	0	0	NuXL_cross-linked_spectra.csv	LISKNCSATVGQVGNVGVNQK(4)-SATLKLPSGEVR(5)	LISKNCSATVGQVGNVGVNQK-SATLKLPSGEVR	ATCG00830.1(184)-ATCG00830.1(173)	ATCG00830	ATCG00830	ATCG00830-ATCG00830
E20240815_08.69431.69431.4.0.dta	4	2774.39	KSVHEPMQTGLK(1)-VEVKAPGILER(4)	Cross-Linked	PhoX_C	2774.39		1	0.999995	-0.001591	-0.573458	AT2G07698.1(412)-AT2G07698.1(404)/AT2G07698.1(412)-ATMG01190.1(134)/ATMG01190.1(142)-AT2G07698.1(404)/ATMG01190.1(142)-ATMG01190.1(134)/	Intra-Protein	11	1	21	28	1	1	0.818182	0.9	1	0	NuXL_cross-linked_spectra.csv	KSVHEPMQTGLK(1)-VEVKAPGILER(4)	KSVHEPMQTGLK-VEVKAPGILER	AT2G07698.1(412)-AT2G07698.1(404)	AT2G07698	AT2G07698	AT2G07698-AT2G07698
E20241004_09.66880.66880.3.0.dta	3	2386.06	SNAKEIGFIK(4)-KYGLNCCR(1)	Cross-Linked	PhoX_C	2386.07	Carbamidomethyl[C](19);Carbamidomethyl[C](20)	1	0.999995	-0.007871	-3.29873	AT3G43980.1(48)-AT3G43980.1(33)/AT3G43980.1(48)-AT3G44010.1(33)/AT3G43980.1(48)-AT4G33865.1(33)/AT3G44010.1(48)-AT3G43980.1(33)/AT3G44010.1(48)-AT3G44010.1(33)/AT3G44010.1(48)-AT4G33865.1(33)/AT4G33865.1(48)-AT3G43980.1(33)/AT4G33865.1(48)-AT3G44010.1(33)/AT4G33865.1(48)-AT4G33865.1(33)/	Intra-Protein	37	1	20	14	1	1	0.888889	1	1	1	NuXL_cross-linked_spectra.csv	KYGLNCCR(1)-SNAKEIGFIK(4)	KYGLNCCR-SNAKEIGFIK	AT3G43980.1(48)-AT3G43980.1(33)	AT3G43980	AT3G43980	AT3G43980-AT3G43980
E20241008_08.45731.45731.4.0.dta	4	3099.6	IVKTPGGKLVYQTTK(8)-ASGPKCPVTGKR(5)	Cross-Linked	PhoX_C	3099.61	Carbamidomethyl[C](24)	1	0.999995	-0.001651	-0.532648	AT1G26880.1(29)-AT1G26880.1(43)/AT1G26880.1(29)-AT1G69620.1(43)/AT1G26880.1(29)-AT3G28900.1(43)/	Intra-Protein	59	1	21	9	1	1	0.714286	0.636364	0	0	NuXL_cross-linked_spectra.csv	ASGPKCPVTGKR(5)-IVKTPGGKLVYQTTK(8)	ASGPKCPVTGKR-IVKTPGGKLVYQTTK	AT1G26880.1(29)-AT1G26880.1(43)	AT1G26880	AT1G26880	AT1G26880-AT1G26880
E20241007_09.103679.103679.5.0.dta	5	3229.71	KLAPTIGIAVDHRR(1)-GFTLEELKAAGIPK(8)	Cross-Linked	PhoX_C	3229.71		1	0.999995	0.000295	0.091339	AT3G49010.1(87)-AT3G48960.1(80)/AT3G49010.1(87)-AT3G49010.1(80)/	Intra-Protein	52	1	28.5	39.5	1	1	0.923077	0.923077	1	1	NuXL_cross-linked_spectra.csv	GFTLEELKAAGIPK(8)-KLAPTIGIAVDHRR(1)	GFTLEELKAAGIPK-KLAPTIGIAVDHRR	AT3G49010.1(87)-AT3G49010.1(80)	AT3G49010	AT3G49010	AT3G49010-AT3G49010
E20240804_07.91421.91421.3.0.dta	3	3116.59	KVLNTGAPITVPVGR(1)-KTYDYGGKGAIGR(1)	Cross-Linked	PhoX_C	3116.59		1	0.999995	-0.003566	-1.1442	AT5G08670.1(149)-AT5G08670.1(73)/AT5G08670.1(149)-AT5G08680.1(76)/AT5G08670.1(149)-AT5G08690.1(73)/AT5G08680.1(152)-AT5G08670.1(73)/AT5G08680.1(152)-AT5G08680.1(76)/AT5G08680.1(152)-AT5G08690.1(73)/AT5G08690.1(149)-AT5G08670.1(73)/AT5G08690.1(149)-AT5G08680.1(76)/AT5G08690.1(149)-AT5G08690.1(73)/	Intra-Protein	6	1	45	44	1	1	1	1	0	3	NuXL_cross-linked_spectra.csv	KTYDYGGKGAIGR(1)-KVLNTGAPITVPVGR(1)	KTYDYGGKGAIGR-KVLNTGAPITVPVGR	AT5G08670.1(149)-AT5G08670.1(73)	AT5G08670	AT5G08670	AT5G08670-AT5G08670
E20241008_02.91800.91800.4.1.dta	4	2743.38	KNPLKNLNVMFK(1)-AKMVNADLAR(2)	Cross-Linked	PhoX_C	2743.38		1	0.999995	-0.004101	-1.49487	AT5G02870.1(323)-AT3G09630.1(289)/AT5G02870.1(323)-AT5G02870.1(290)/	Intra-Protein	54	1	19	14	1	1	0.818182	0.888889	1	0	NuXL_cross-linked_spectra.csv	AKMVNADLAR(2)-KNPLKNLNVMFK(1)	AKMVNADLAR-KNPLKNLNVMFK	AT5G02870.1(323)-AT5G02870.1(290)	AT5G02870	AT5G02870	AT5G02870-AT5G02870
E20241008_09.69937.69937.4.0.dta	4	2967.59	KSIAQVLTVSSQK(1)-VAKVTGGAPNKLSK(3)	Cross-Linked	PhoX_C	2967.59		1	0.999995	-0.002987	-1.00654	AT3G09500.1(52)-AT2G39390.1(35)/AT3G09500.1(52)-AT3G09500.1(35)/AT3G09500.1(52)-AT3G55170.1(35)/AT3G09500.1(52)-AT5G02610.1(35)/AT3G55170.1(52)-AT2G39390.1(35)/AT3G55170.1(52)-AT3G09500.1(35)/AT3G55170.1(52)-AT3G55170.1(35)/AT3G55170.1(52)-AT5G02610.1(35)/	Intra-Protein	60	1	29.5	22.5	1	1	0.833333	0.846154	0	1	NuXL_cross-linked_spectra.csv	KSIAQVLTVSSQK(1)-VAKVTGGAPNKLSK(3)	KSIAQVLTVSSQK-VAKVTGGAPNKLSK	AT3G09500.1(52)-AT3G09500.1(35)	AT3G09500	AT3G09500	AT3G09500-AT3G09500
E20240816_18.113161.113161.5.0.dta	5	3229.71	KLAPTIGIAVDHRR(1)-GFTLEELKAAGIPK(8)	Cross-Linked	PhoX_C	3229.71		1	0.999995	-0.00367	-1.13632	AT3G49010.1(87)-AT3G48960.1(80)/AT3G49010.1(87)-AT3G49010.1(80)/	Intra-Protein	21	1	16.5	31.5	1	1	0.769231	0.923077	1	0	NuXL_cross-linked_spectra.csv	GFTLEELKAAGIPK(8)-KLAPTIGIAVDHRR(1)	GFTLEELKAAGIPK-KLAPTIGIAVDHRR	AT3G49010.1(87)-AT3G49010.1(80)	AT3G49010	AT3G49010	AT3G49010-AT3G49010
E20240804_06.62360.62360.4.0.dta	4	2629.29	KWGGGIMGSKSQAK(10)-VIAKEAAQR(4)	Cross-Linked	PhoX_C	2629.3		1	0.999995	-0.002229	-0.847756	AT2G47610.1(236)-AT2G47610.1(250)/AT2G47610.1(236)-AT3G62870.1(249)/AT3G62870.1(235)-AT2G47610.1(250)/AT3G62870.1(235)-AT3G62870.1(249)/	Intra-Protein	5	1	24	15	1	1	0.923077	0.875	1	0	NuXL_cross-linked_spectra.csv	KWGGGIMGSKSQAK(10)-VIAKEAAQR(4)	KWGGGIMGSKSQAK-VIAKEAAQR	AT2G47610.1(236)-AT2G47610.1(250)	AT2G47610	AT2G47610	AT2G47610-AT2G47610
E20241008_10.96714.96714.4.0.dta	4	2353.34	VKASFKIPSAR(2)-KLLLVNLK(1)	Cross-Linked	PhoX_C	2353.34		1	0.999995	-0.005065	-2.15226	AT2G30620.1(123)-AT2G30620.1(104)/	Intra-Protein	61	1	30	23	1	1	1	1	1	0	NuXL_cross-linked_spectra.csv	KLLLVNLK(1)-VKASFKIPSAR(2)	KLLLVNLK-VKASFKIPSAR	AT2G30620.1(123)-AT2G30620.1(104)	AT2G30620	AT2G30620	AT2G30620-AT2G30620
E20241007_04.66924.66924.3.0.dta	3	2194.08	SMKAGLQFPVGR(3)-KPPGAPK(1)	Cross-Linked	PhoX_C	2194.09		1	0.999995	-0.003584	-1.63348	AT5G59870.1(30)-AT5G59870.1(15)/	Intra-Protein	48	1	24	18	1	1	0.909091	1	0	2	NuXL_cross-linked_spectra.csv	KPPGAPK(1)-SMKAGLQFPVGR(3)	KPPGAPK-SMKAGLQFPVGR	AT5G59870.1(30)-AT5G59870.1(15)	AT5G59870	AT5G59870	AT5G59870-AT5G59870
E20241005_03.60652.60652.3.0.dta	3	3572.63	VKNVADDDDDEVYGLGKPQK(17)-EEKPVDAATAK(3)	Cross-Linked	PhoX_C	3572.63		1	0.999995	-0.004091	-1.14509	AT4G27500.1(458)-AT4G27500.1(464)/	Intra-Protein	40	1	26.5	10.5	1	1	0.842105	0.7	0	0	NuXL_cross-linked_spectra.csv	EEKPVDAATAK(3)-VKNVADDDDDEVYGLGKPQK(17)	EEKPVDAATAK-VKNVADDDDDEVYGLGKPQK	AT4G27500.1(458)-AT4G27500.1(464)	AT4G27500	AT4G27500	AT4G27500-AT4G27500
E20240804_02.48558.48558.4.0.dta	4	2457.33	SAATPKPAAPVKK(6)-GKVAAAVAPAK(2)	Cross-Linked	PhoX_C	2457.33		1	0.999995	-0.001116	-0.454152	AT2G30620.1(138)-AT2G30620.1(156)/	Intra-Protein	2	1	23.5	18.5	1	1	0.75	0.9	1	1	NuXL_cross-linked_spectra.csv	GKVAAAVAPAK(2)-SAATPKPAAPVKK(6)	GKVAAAVAPAK-SAATPKPAAPVKK	AT2G30620.1(138)-AT2G30620.1(156)	AT2G30620	AT2G30620	AT2G30620-AT2G30620
E20240815_08.66069.66069.4.0.dta	4	3668.91	KDDVAAATVPAETVVAPAKR(19)-KPTVEVAAQPVRR(1)	Cross-Linked	PhoX_C	3668.92		1	0.999995	-0.002744	-0.747905	AT1G48610.1(143)-AT1G48610.1(148)/	Intra-Protein	11	1	51	16	1	1	0.894737	0.75	0	0	NuXL_cross-linked_spectra.csv	KDDVAAATVPAETVVAPAKR(19)-KPTVEVAAQPVRR(1)	KDDVAAATVPAETVVAPAKR-KPTVEVAAQPVRR	AT1G48610.1(143)-AT1G48610.1(148)	AT1G48610	AT1G48610	AT1G48610-AT1G48610
E20240804_05.113979.113979.3.0.dta	3	4037.02	IVVNCGIGDAAQNDKGLEAAMK(15)-DIALITGQKPIKTR(12)	Cross-Linked	PhoX_C	4037.02	Carbamidomethyl[C](5)	1	0.999995	-0.000343	-0.084964	AT4G01310.1(103)-AT4G01310.1(122)/	Intra-Protein	4	1	37.5	21.5	1	1	0.952381	0.846154	0	0	NuXL_cross-linked_spectra.csv	DIALITGQKPIKTR(12)-IVVNCGIGDAAQNDKGLEAAMK(15)	DIALITGQKPIKTR-IVVNCGIGDAAQNDKGLEAAMK	AT4G01310.1(103)-AT4G01310.1(122)	AT4G01310	AT4G01310	AT4G01310-AT4G01310
E20241004_04.71867.71867.3.0.dta	3	2858.44	IKTLESESESKGK(2)-ALGEEIAALKAK(10)	Cross-Linked	PhoX_C	2858.44		1	0.999995	-0.003305	-1.15622	AT5G42570.1(157)-AT5G42570.1(153)/	Intra-Protein	33	1	19.5	23.5	1	1	0.916667	0.909091	0	0	NuXL_cross-linked_spectra.csv	ALGEEIAALKAK(10)-IKTLESESESKGK(2)	ALGEEIAALKAK-IKTLESESESKGK	AT5G42570.1(157)-AT5G42570.1(153)	AT5G42570	AT5G42570	AT5G42570-AT5G42570
E20241008_10.98777.98777.4.0.dta	4	2993.64	KSIAQVLTVISQK(1)-VAKVTGGAPNKLSK(11)	Cross-Linked	PhoX_C	2993.64		1	0.999995	-0.006792	-2.26881	AT2G39390.1(52)-AT2G39390.1(43)/AT2G39390.1(52)-AT3G09500.1(43)/AT2G39390.1(52)-AT3G55170.1(43)/AT2G39390.1(52)-AT5G02610.1(43)/AT5G02610.1(52)-AT2G39390.1(43)/AT5G02610.1(52)-AT3G09500.1(43)/AT5G02610.1(52)-AT3G55170.1(43)/AT5G02610.1(52)-AT5G02610.1(43)/	Intra-Protein	61	1	37	21	1	1	0.833333	0.923077	2	1	NuXL_cross-linked_spectra.csv	KSIAQVLTVISQK(1)-VAKVTGGAPNKLSK(11)	KSIAQVLTVISQK-VAKVTGGAPNKLSK	AT2G39390.1(52)-AT2G39390.1(43)	AT2G39390	AT2G39390	AT2G39390-AT2G39390
E20240816_20.102798.102798.4.0.dta	4	3477.77	TVTKEMLENLFSEK(4)-GKVVSAKVSRVPGTSK(7)	Cross-Linked	PhoX_C	3477.77		1	0.999995	0.0006	0.172524	AT3G52150.1(190)-AT3G52150.1(207)/	Intra-Protein	22	1	25.5	26.5	1	1	0.846154	0.866667	0	1	NuXL_cross-linked_spectra.csv	GKVVSAKVSRVPGTSK(7)-TVTKEMLENLFSEK(4)	GKVVSAKVSRVPGTSK-TVTKEMLENLFSEK	AT3G52150.1(190)-AT3G52150.1(207)	AT3G52150	AT3G52150	AT3G52150-AT3G52150
E20240804_01.92810.92810.3.0.dta	3	3303.49	KMSLSEFTTGAYTAPGGR(1)-EAAAATATSGKSR(11)	Cross-Linked	PhoX_C	3303.5		1	0.999995	-0.006285	-1.90253	AT3G26400.1(59)-AT3G26400.1(53)/	Intra-Protein	1	1	15.5	19.5	1	1	0.823529	0.833333	1	0	NuXL_cross-linked_spectra.csv	EAAAATATSGKSR(11)-KMSLSEFTTGAYTAPGGR(1)	EAAAATATSGKSR-KMSLSEFTTGAYTAPGGR	AT3G26400.1(59)-AT3G26400.1(53)	AT3G26400	AT3G26400	AT3G26400-AT3G26400
E20241008_10.94730.94730.4.0.dta	4	3120.68	AVLKKNPLKNLNVMLK(5)-AKMVNADLAR(2)	Cross-Linked	PhoX_C	3120.68		1	0.999995	-0.005879	-1.88388	AT3G09630.1(322)-AT3G09630.1(289)/AT3G09630.1(322)-AT5G02870.1(290)/	Intra-Protein	61	1	17	14	1	1	0.666667	0.888889	1	0	NuXL_cross-linked_spectra.csv	AKMVNADLAR(2)-AVLKKNPLKNLNVMLK(5)	AKMVNADLAR-AVLKKNPLKNLNVMLK	AT3G09630.1(322)-AT3G09630.1(289)	AT3G09630	AT3G09630	AT3G09630-AT3G09630
E20241008_07.101279.101279.3.0.dta	3	4069.05	SFADIVGSMAKNAAPFQVK(11)-SPVQAPVQKPKYVGQPR(11)	Cross-Linked	PhoX_C	4069.04		1	0.999995	0.004778	1.17423	AT1G69250.1(227)-AT1G69250.1(246)/	Intra-Protein	58	1	26.5	29.5	1	1	0.722222	0.875	0	0	NuXL_cross-linked_spectra.csv	SFADIVGSMAKNAAPFQVK(11)-SPVQAPVQKPKYVGQPR(11)	SFADIVGSMAKNAAPFQVK-SPVQAPVQKPKYVGQPR	AT1G69250.1(227)-AT1G69250.1(246)	AT1G69250	AT1G69250	AT1G69250-AT1G69250
E20241004_05.119266.119266.4.1.dta	4	4193.98	PGPVIEEVNEEALMDAIKEQMK(18)-LQKENDVVVEDVK(3)	Cross-Linked	PhoX_C	4193.99		1	0.999995	-0.005902	-1.40725	AT4G10480.1(19)-AT4G10480.1(26)/	Intra-Protein	34	1	43.5	15.5	1	1	0.952381	1	0	1	NuXL_cross-linked_spectra.csv	LQKENDVVVEDVK(3)-PGPVIEEVNEEALMDAIKEQMK(18)	LQKENDVVVEDVK-PGPVIEEVNEEALMDAIKEQMK	AT4G10480.1(19)-AT4G10480.1(26)	AT4G10480	AT4G10480	AT4G10480-AT4G10480
E20241004_07.106542.106542.3.0.dta	3	3304.43	AMKDAIEGMNGQDLDGR(3)-GFGFVTFKDEK(8)	Cross-Linked	PhoX_C	3304.43		1	0.999995	-0.000644	-0.19489	AT2G21660.1(63)-AT2G21660.1(57)/AT2G21660.1(63)-AT4G39260.1(55)/	Intra-Protein	35	1	52.5	39.5	1	1	0.9375	0.9	0	1	NuXL_cross-linked_spectra.csv	AMKDAIEGMNGQDLDGR(3)-GFGFVTFKDEK(8)	AMKDAIEGMNGQDLDGR-GFGFVTFKDEK	AT2G21660.1(63)-AT2G21660.1(57)	AT2G21660	AT2G21660	AT2G21660-AT2G21660
E20241004_02.82546.82546.4.1.dta	4	3416.57	AKDVEAVPGEGFQTR(1)-AKDVEAVPGEGFQTR(2)	Cross-Linked	PhoX_C	3416.58		1	0.999995	-0.004383	-1.28286	AT3G53420.1(2)-AT3G53420.1(3)/	Intra-Protein	31	1	27	27	1	1	0.928571	0.928571	0	0	NuXL_cross-linked_spectra.csv	AKDVEAVPGEGFQTR(1)-AKDVEAVPGEGFQTR(2)	AKDVEAVPGEGFQTR-AKDVEAVPGEGFQTR	AT3G53420.1(2)-AT3G53420.1(3)	AT3G53420	AT3G53420	AT3G53420-AT3G53420
E20241004_10.93239.93239.4.2.dta	4	3208.58	LNIDPKYNDQQLR(6)-ADKTGIVHIPFGK(3)	Cross-Linked	PhoX_C	3208.58		1	0.999995	-0.001814	-0.565359	AT3G63490.1(161)-AT3G63490.1(275)/	Intra-Protein	38	1	16.5	16.5	1	1	0.833333	0.666667	1	1	NuXL_cross-linked_spectra.csv	ADKTGIVHIPFGK(3)-LNIDPKYNDQQLR(6)	ADKTGIVHIPFGK-LNIDPKYNDQQLR	AT3G63490.1(161)-AT3G63490.1(275)	AT3G63490	AT3G63490	AT3G63490-AT3G63490
E20240804_06.80393.80393.4.0.dta	4	2486.3	KLPEIGKSIGK(7)-TVKSFQQAAK(3)	Cross-Linked	PhoX_C	2486.31		1	0.999995	-0.001702	-0.68455	AT5G28750.1(92)-AT5G28750.1(99)/	Intra-Protein	5	1	29	25	1	1	0.9	0.888889	2	0	NuXL_cross-linked_spectra.csv	KLPEIGKSIGK(7)-TVKSFQQAAK(3)	KLPEIGKSIGK-TVKSFQQAAK	AT5G28750.1(92)-AT5G28750.1(99)	AT5G28750	AT5G28750	AT5G28750-AT5G28750
E20240816_16.96167.96167.3.1.dta	3	2850.44	WSKVPGAAEASIR(3)-LVVQNGWAKVR(9)	Cross-Linked	PhoX_C	2850.44		1	0.999995	-0.00136	-0.477118	AT5G07350.1(151)-AT5G61780.1(117)/AT5G61780.1(153)-AT5G61780.1(117)/	Intra-Protein	19	1	14.5	20.5	1	1	0.75	0.9	0	1	NuXL_cross-linked_spectra.csv	LVVQNGWAKVR(9)-WSKVPGAAEASIR(3)	LVVQNGWAKVR-WSKVPGAAEASIR	AT5G61780.1(153)-AT5G61780.1(117)	AT5G61780	AT5G61780	AT5G61780-AT5G61780
E20240804_07.105688.105688.4.0.dta	4	2793.49	AAGAVAKLIAKEGK(7)-SATLKLPSGEVR(5)	Cross-Linked	PhoX_C	2793.49		1	0.999995	-0.003801	-1.36066	ATCG00830.1(161)-ATCG00830.1(173)/ATCG00830.1(161)-ATCG01310.1(173)/ATCG01310.1(161)-ATCG00830.1(173)/ATCG01310.1(161)-ATCG01310.1(173)/	Intra-Protein	6	1	28	24	1	1	0.846154	0.818182	1	1	NuXL_cross-linked_spectra.csv	AAGAVAKLIAKEGK(7)-SATLKLPSGEVR(5)	AAGAVAKLIAKEGK-SATLKLPSGEVR	ATCG00830.1(161)-ATCG00830.1(173)	ATCG00830	ATCG00830	ATCG00830-ATCG00830
E20241004_04.93769.93769.3.0.dta	3	2815.24	KAGDVCFSEVFPDR(1)-KLDATEFR(1)	Cross-Linked	PhoX_C	2815.24	Carbamidomethyl[C](6)	1	0.999995	-0.003306	-1.17432	AT1G09140.1(131)-AT1G09140.1(165)/	Intra-Protein	33	1	14.5	10.5	1	1	0.769231	1	0	2	NuXL_cross-linked_spectra.csv	KAGDVCFSEVFPDR(1)-KLDATEFR(1)	KAGDVCFSEVFPDR-KLDATEFR	AT1G09140.1(131)-AT1G09140.1(165)	AT1G09140	AT1G09140	AT1G09140-AT1G09140
E20241004_02.65948.65948.3.0.dta	3	2909.34	IAKANSDAADYQK(3)-LFNLGKEDDVR(6)	Cross-Linked	PhoX_C	2909.34		1	0.999995	0.005917	2.0338	AT4G31700.1(205)-AT5G10360.1(151)/AT5G10360.1(205)-AT5G10360.1(151)/	Intra-Protein	31	1	12	11	1	1	0.75	0.8	0	0	NuXL_cross-linked_spectra.csv	IAKANSDAADYQK(3)-LFNLGKEDDVR(6)	IAKANSDAADYQK-LFNLGKEDDVR	AT5G10360.1(205)-AT5G10360.1(151)	AT5G10360	AT5G10360	AT5G10360-AT5G10360
E20241005_03.69273.69273.3.0.dta	3	2361.02	MEGKEEDVR(4)-VGANKFPER(5)	Cross-Linked	PhoX_C	2361.02	Acetyl[ProteinN-term](0)	1	0.999995	-0.004297	-1.81997	AT1G01620.1(4)-AT1G01620.1(14)/AT1G01620.1(4)-AT2G45960.1(14)/AT1G01620.1(4)-AT3G61430.1(14)/AT1G01620.1(4)-AT4G00430.1(14)/AT2G45960.1(4)-AT1G01620.1(14)/AT2G45960.1(4)-AT2G45960.1(14)/AT2G45960.1(4)-AT3G61430.1(14)/AT2G45960.1(4)-AT4G00430.1(14)/AT3G61430.1(4)-AT1G01620.1(14)/AT3G61430.1(4)-AT2G45960.1(14)/AT3G61430.1(4)-AT3G61430.1(14)/AT3G61430.1(4)-AT4G00430.1(14)/AT4G00430.1(4)-AT1G01620.1(14)/AT4G00430.1(4)-AT2G45960.1(14)/AT4G00430.1(4)-AT3G61430.1(14)/AT4G00430.1(4)-AT4G00430.1(14)/	Intra-Protein	40	1	19.5	21.5	1	1	0.875	1	1	2	NuXL_cross-linked_spectra.csv	MEGKEEDVR(4)-VGANKFPER(5)	MEGKEEDVR-VGANKFPER	AT1G01620.1(4)-AT1G01620.1(14)	AT1G01620	AT1G01620	AT1G01620-AT1G01620
E20240816_20.93928.93928.4.4.dta	4	3969.14	KTVTIQAADKDQAVVLATTK(10)-LSVNKSILKKEFPR(5)	Cross-Linked	PhoX_C	3969.15		1	0.999995	-0.005356	-1.34941	AT2G19730.1(64)-AT2G19730.1(87)/	Intra-Protein	22	1	34	14	1	1	1	0.769231	0	0	NuXL_cross-linked_spectra.csv	KTVTIQAADKDQAVVLATTK(10)-LSVNKSILKKEFPR(5)	KTVTIQAADKDQAVVLATTK-LSVNKSILKKEFPR	AT2G19730.1(64)-AT2G19730.1(87)	AT2G19730	AT2G19730	AT2G19730-AT2G19730
E20240816_12.101358.101358.3.1.dta	3	3197.56	NVIEETAVKEGEDLVK(9)-KTAVNIDEAVR(1)	Cross-Linked	PhoX_C	3197.56		1	0.999995	-0.002143	-0.670198	AT3G45780.1(595)-AT3G45780.1(603)/	Intra-Protein	17	1	37.5	14.5	1	1	0.866667	1	0	1	NuXL_cross-linked_spectra.csv	KTAVNIDEAVR(1)-NVIEETAVKEGEDLVK(9)	KTAVNIDEAVR-NVIEETAVKEGEDLVK	AT3G45780.1(595)-AT3G45780.1(603)	AT3G45780	AT3G45780	AT3G45780-AT3G45780
E20241008_02.101183.101183.3.0.dta	3	2948.57	KVLNTGAPITVPVGR(1)-GGKIGLFGGAGVGK(3)	Cross-Linked	PhoX_C	2948.58		1	0.999995	-0.003888	-1.3186	AT5G08670.1(149)-AT5G08670.1(226)/AT5G08670.1(149)-AT5G08680.1(229)/AT5G08670.1(149)-AT5G08690.1(226)/AT5G08670.1(149)-ATCG00480.1(167)/AT5G08680.1(152)-AT5G08670.1(226)/AT5G08680.1(152)-AT5G08680.1(229)/AT5G08680.1(152)-AT5G08690.1(226)/AT5G08680.1(152)-ATCG00480.1(167)/AT5G08690.1(149)-AT5G08670.1(226)/AT5G08690.1(149)-AT5G08680.1(229)/AT5G08690.1(149)-AT5G08690.1(226)/AT5G08690.1(149)-ATCG00480.1(167)/	Intra-Protein	54	1	25	25	1	1	0.928571	0.846154	0	1	NuXL_cross-linked_spectra.csv	GGKIGLFGGAGVGK(3)-KVLNTGAPITVPVGR(1)	GGKIGLFGGAGVGK-KVLNTGAPITVPVGR	AT5G08670.1(149)-AT5G08670.1(226)	AT5G08670	AT5G08670	AT5G08670-AT5G08670
E20241005_03.8683.8683.4.0.dta	4	1980.89	LAKSDGTER(3)-KGPNSHR(1)	Cross-Linked	PhoX_C	1980.89		1	0.999995	-0.000351	-0.177193	AT1G70100.1(422)-AT1G70100.1(429)/	Intra-Protein	40	1	19.5	13.5	1	1	1	1	1	2	NuXL_cross-linked_spectra.csv	KGPNSHR(1)-LAKSDGTER(3)	KGPNSHR-LAKSDGTER	AT1G70100.1(422)-AT1G70100.1(429)	AT1G70100	AT1G70100	AT1G70100-AT1G70100
E20240804_03.122534.122534.4.0.dta	4	3319.63	TTSQDVDESICKFAK(12)-KGLTPSQIGVILR(1)	Cross-Linked	PhoX_C	3319.63	Carbamidomethyl[C](11)	1	0.999995	-0.002185	-0.658206	AT4G00100.1(39)-AT3G60770.1(43)/AT4G00100.1(39)-AT4G00100.1(43)/	Intra-Protein	3	1	45	29	1	1	1	0.833333	1	0	NuXL_cross-linked_spectra.csv	KGLTPSQIGVILR(1)-TTSQDVDESICKFAK(12)	KGLTPSQIGVILR-TTSQDVDESICKFAK	AT4G00100.1(39)-AT4G00100.1(43)	AT4G00100	AT4G00100	AT4G00100-AT4G00100
E20240815_08.64416.64416.3.0.dta	3	2561.2	KEFNLANPDNK(1)-APFVAKSQSK(6)	Cross-Linked	PhoX_C	2561.21		1	0.999995	-0.003152	-1.23067	AT4G35570.1(50)-AT4G35570.1(87)/	Intra-Protein	11	1	29.5	29.5	1	1	1	1	1	2	NuXL_cross-linked_spectra.csv	APFVAKSQSK(6)-KEFNLANPDNK(1)	APFVAKSQSK-KEFNLANPDNK	AT4G35570.1(50)-AT4G35570.1(87)	AT4G35570	AT4G35570	AT4G35570-AT4G35570
E20241008_09.77907.77907.6.0.dta	6	4004.03	NKLDHYQILKYPLTTESAMK(10)-KPKYPKISATPR(6)	Cross-Linked	PhoX_C	4004.04	Oxidation[M](19)	1	0.999995	-0.006549	-1.6356	AT2G39460.1(76)-AT3G55280.1(60)/AT3G55280.1(76)-AT3G55280.1(60)/	Intra-Protein	60	1	16.5	10.5	1	1	0.526316	0.727273	0	0	NuXL_cross-linked_spectra.csv	KPKYPKISATPR(6)-NKLDHYQILKYPLTTESAMK(10)	KPKYPKISATPR-NKLDHYQILKYPLTTESAMK	AT3G55280.1(76)-AT3G55280.1(60)	AT3G55280	AT3G55280	AT3G55280-AT3G55280
E20241004_09.97277.97277.3.0.dta	3	3136.46	STAEDLQKVSADLR(8)-SSIWKQMSAAGTK(5)	Cross-Linked	PhoX_C	3136.47		1	0.999995	-0.009984	-3.1832	AT5G17920.1(36)-AT5G17920.1(47)/	Intra-Protein	37	1	17.5	11.5	1	1	0.846154	0.666667	0	0	NuXL_cross-linked_spectra.csv	SSIWKQMSAAGTK(5)-STAEDLQKVSADLR(8)	SSIWKQMSAAGTK-STAEDLQKVSADLR	AT5G17920.1(36)-AT5G17920.1(47)	AT5G17920	AT5G17920	AT5G17920-AT5G17920
E20241005_05.23076.23076.3.1.dta	3	2230.08	SKLQSEAVR(2)-GKSEEKKR(6)	Cross-Linked	PhoX_C	2230.09	Acetyl[ProteinN-term](0)	1	0.999995	-0.002152	-0.964985	AT1G08360.1(3)-AT2G27530.1(23)/AT2G27530.1(3)-AT2G27530.1(23)/AT5G22440.1(3)-AT2G27530.1(23)/	Intra-Protein	42	1	11.5	11.5	1	1	0.75	0.857143	0	1	NuXL_cross-linked_spectra.csv	GKSEEKKR(6)-SKLQSEAVR(2)	GKSEEKKR-SKLQSEAVR	AT2G27530.1(3)-AT2G27530.1(23)	AT2G27530	AT2G27530	AT2G27530-AT2G27530
E20240819_02.113999.113999.3.0.dta	3	3608.9	KLQTGVNKLADLVGVTLGPK(8)-NVVLESKYGSPR(7)	Cross-Linked	PhoX_C	3608.91		1	0.999995	-0.006296	-1.74457	AT3G13470.1(73)-AT1G55490.1(98)/AT3G13470.1(73)-AT3G13470.1(94)/AT3G13470.1(73)-AT5G56500.1(94)/	Intra-Protein	25	1	21	11	1	1	0.842105	0.818182	0	0	NuXL_cross-linked_spectra.csv	KLQTGVNKLADLVGVTLGPK(8)-NVVLESKYGSPR(7)	KLQTGVNKLADLVGVTLGPK-NVVLESKYGSPR	AT3G13470.1(73)-AT3G13470.1(94)	AT3G13470	AT3G13470	AT3G13470-AT3G13470
E20241005_05.80484.80484.5.2.dta	5	5725.65	HVVDEPANEEKPSESSAALSPEKVVPINQDSDTK(23)-PKEETEGDAAAPADVIEK(2)	Cross-Linked	PhoX_C	5725.64		1	0.999995	0.009958	1.73919	AT3G05900.1(376)-AT3G05900.1(389)/	Intra-Protein	42	1	20.5	14.5	1	1	0.30303	0.705882	0	0	NuXL_cross-linked_spectra.csv	HVVDEPANEEKPSESSAALSPEKVVPINQDSDTK(23)-PKEETEGDAAAPADVIEK(2)	HVVDEPANEEKPSESSAALSPEKVVPINQDSDTK-PKEETEGDAAAPADVIEK	AT3G05900.1(376)-AT3G05900.1(389)	AT3G05900	AT3G05900	AT3G05900-AT3G05900
E20241008_10.44826.44826.5.0.dta	5	2150.22	KVGLIAARR(1)-IKLPSGSKK(2)	Cross-Linked	PhoX_C	2150.22		1	0.999995	-0.005047	-2.3472	AT4G36130.1(234)-AT2G18020.1(149)/AT4G36130.1(234)-AT4G36130.1(149)/	Intra-Protein	61	1	13	15	1	1	0.75	0.875	1	0	NuXL_cross-linked_spectra.csv	IKLPSGSKK(2)-KVGLIAARR(1)	IKLPSGSKK-KVGLIAARR	AT4G36130.1(234)-AT4G36130.1(149)	AT4G36130	AT4G36130	AT4G36130-AT4G36130
E20241007_03.55112.55112.3.0.dta	3	2499.3	SSSVIKNSGQALR(6)-LATGAALAKK(9)	Cross-Linked	PhoX_C	2499.3		1	0.999995	-0.001254	-0.501741	AT4G37090.1(164)-AT4G37090.1(180)/	Intra-Protein	47	1	15	18	1	1	0.666667	1	0	0	NuXL_cross-linked_spectra.csv	LATGAALAKK(9)-SSSVIKNSGQALR(6)	LATGAALAKK-SSSVIKNSGQALR	AT4G37090.1(164)-AT4G37090.1(180)	AT4G37090	AT4G37090	AT4G37090-AT4G37090
E20241004_02.96898.96898.3.0.dta	3	2515.24	LGSQLDVLAPVKY(12)-AEKVAEEK(3)	Cross-Linked	PhoX_C	2515.24		1	0.999995	0.002434	0.967702	AT3G07110.1(205)-AT3G07110.1(188)/AT3G07110.1(205)-AT3G24830.1(188)/AT3G07110.1(205)-AT5G48760.1(188)/AT4G13170.1(205)-AT3G07110.1(188)/AT4G13170.1(205)-AT3G24830.1(188)/AT4G13170.1(205)-AT5G48760.1(188)/	Intra-Protein	31	1	25.5	12.5	1	1	0.833333	0.857143	0	2	NuXL_cross-linked_spectra.csv	AEKVAEEK(3)-LGSQLDVLAPVKY(12)	AEKVAEEK-LGSQLDVLAPVKY	AT3G07110.1(205)-AT3G07110.1(188)	AT3G07110	AT3G07110	AT3G07110-AT3G07110
E20241005_07.101514.101514.4.0.dta	4	3952.73	AQLDELKSDAVEAMESQKK(18)-KEEFQDEEMPDVK(1)	Cross-Linked	PhoX_C	3952.74		1	0.999995	-0.005432	-1.37424	AT2G21870.1(218)-AT2G21870.1(220)/	Intra-Protein	43	1	25.5	22.5	1	1	0.777778	0.833333	0	0	NuXL_cross-linked_spectra.csv	AQLDELKSDAVEAMESQKK(18)-KEEFQDEEMPDVK(1)	AQLDELKSDAVEAMESQKK-KEEFQDEEMPDVK	AT2G21870.1(218)-AT2G21870.1(220)	AT2G21870	AT2G21870	AT2G21870-AT2G21870
E20241004_08.103749.103749.4.0.dta	4	3393.65	EMTLEEYEKILEEKK(14)-KALQATKVEER(1)	Cross-Linked	PhoX_C	3393.65		1	0.999995	-0.003764	-1.10913	AT5G47210.1(243)-AT4G17520.1(230)/AT5G47210.1(243)-AT5G47210.1(245)/	Intra-Protein	36	1	38.5	17.5	1	1	0.785714	1	0	0	NuXL_cross-linked_spectra.csv	EMTLEEYEKILEEKK(14)-KALQATKVEER(1)	EMTLEEYEKILEEKK-KALQATKVEER	AT5G47210.1(243)-AT5G47210.1(245)	AT5G47210	AT5G47210	AT5G47210-AT5G47210
E20241007_03.77208.77208.4.0.dta	4	3530.69	KFAQAQNCLLPMGVTSENVAQR(1)-KAAAATAAGK(1)	Cross-Linked	PhoX_C	3530.69	Carbamidomethyl[C](8)	1	0.999995	-0.001029	-0.291444	AT2G33150.1(185)-AT2G33150.1(224)/	Intra-Protein	47	1	29.5	17.5	1	1	0.619048	1	0	2	NuXL_cross-linked_spectra.csv	KAAAATAAGK(1)-KFAQAQNCLLPMGVTSENVAQR(1)	KAAAATAAGK-KFAQAQNCLLPMGVTSENVAQR	AT2G33150.1(185)-AT2G33150.1(224)	AT2G33150	AT2G33150	AT2G33150-AT2G33150
E20240804_01.111572.111572.5.0.dta	5	4595.25	KKSPNRLVVDEAINDDNSVVSLHPATMEK(2)-KDFSTAILER(1)	Cross-Linked	PhoX_C	4595.25		1	0.999995	-0.001531	-0.33317	AT3G09840.1(25)-AT3G09840.1(14)/AT3G09840.1(25)-AT5G03340.1(14)/	Intra-Protein	1	1	42	9	1	1	0.714286	1	0	0	NuXL_cross-linked_spectra.csv	KDFSTAILER(1)-KKSPNRLVVDEAINDDNSVVSLHPATMEK(2)	KDFSTAILER-KKSPNRLVVDEAINDDNSVVSLHPATMEK	AT3G09840.1(25)-AT3G09840.1(14)	AT3G09840	AT3G09840	AT3G09840-AT3G09840
E20241007_10.111435.111435.4.0.dta	4	4240.05	GIVPFCKGLDVIQQAQSGTGK(7)-GIYAYGFEKPSAIQQR(9)	Cross-Linked	PhoX_C	4240.06	Carbamidomethyl[C](6)	1	0.999995	-0.00698	-1.6462	AT1G54270.1(75)-AT1G54270.1(61)/AT1G54270.1(75)-AT1G72730.1(63)/AT1G54270.1(75)-AT3G13920.1(61)/AT3G13920.1(75)-AT1G54270.1(61)/AT3G13920.1(75)-AT1G72730.1(63)/AT3G13920.1(75)-AT3G13920.1(61)/	Intra-Protein	53	1	38	28	1	1	0.85	0.933333	0	0	NuXL_cross-linked_spectra.csv	GIVPFCKGLDVIQQAQSGTGK(7)-GIYAYGFEKPSAIQQR(9)	GIVPFCKGLDVIQQAQSGTGK-GIYAYGFEKPSAIQQR	AT1G54270.1(75)-AT1G54270.1(61)	AT1G54270	AT1G54270	AT1G54270-AT1G54270
E20240815_07.97292.97292.4.6.dta	4	4231.95	SVEEHLAGKTYISGDQLSVDDVK(9)-AVTFSDLHTEEGVK(1)	Cross-Linked	PhoX_C	4231.96		1	0.999995	-0.007005	-1.65526	AT5G19510.1(24)-AT5G19510.1(2)/	Intra-Protein	10	1	21.5	11.5	1	1	0.681818	0.769231	0	0	NuXL_cross-linked_spectra.csv	AVTFSDLHTEEGVK(1)-SVEEHLAGKTYISGDQLSVDDVK(9)	AVTFSDLHTEEGVK-SVEEHLAGKTYISGDQLSVDDVK	AT5G19510.1(24)-AT5G19510.1(2)	AT5G19510	AT5G19510	AT5G19510-AT5G19510
E20240816_07.29979.29979.3.0.dta	3	2291.05	AGSATSEKAQR(8)-SVKDTVAEK(3)	Cross-Linked	PhoX_C	2291.06		1	0.999995	-0.004683	-2.04404	AT2G42560.1(256)-AT2G42560.1(228)/	Intra-Protein	13	1	19	10	1	1	0.9	0.875	0	0	NuXL_cross-linked_spectra.csv	AGSATSEKAQR(8)-SVKDTVAEK(3)	AGSATSEKAQR-SVKDTVAEK	AT2G42560.1(256)-AT2G42560.1(228)	AT2G42560	AT2G42560	AT2G42560-AT2G42560
E20240816_17.64306.64306.3.0.dta	3	2501.29	SSKAGLQFPVGR(3)-GKTLGSGVAKK(10)	Cross-Linked	PhoX_C	2501.29		1	0.999995	-0.002826	-1.12982	AT1G08880.1(28)-AT3G20670.1(14)/AT1G51060.1(22)-AT3G20670.1(14)/AT1G54690.1(28)-AT3G20670.1(14)/AT3G20670.1(22)-AT3G20670.1(14)/AT4G27230.1(22)-AT3G20670.1(14)/AT5G54640.1(22)-AT3G20670.1(14)/	Intra-Protein	20	1	16	24	1	1	0.727273	0.9	0	1	NuXL_cross-linked_spectra.csv	GKTLGSGVAKK(10)-SSKAGLQFPVGR(3)	GKTLGSGVAKK-SSKAGLQFPVGR	AT3G20670.1(22)-AT3G20670.1(14)	AT3G20670	AT3G20670	AT3G20670-AT3G20670
E20241008_02.70536.70536.4.0.dta	4	3176.6	GGFKASSLSTNPSASKPK(4)-KISAASASSLLR(1)	Cross-Linked	PhoX_C	3176.6		1	0.999995	-0.001358	-0.427501	AT1G25682.1(287)-AT1G25682.1(272)/	Intra-Protein	54	1	15	10	1	1	0.647059	0.818182	1	0	NuXL_cross-linked_spectra.csv	GGFKASSLSTNPSASKPK(4)-KISAASASSLLR(1)	GGFKASSLSTNPSASKPK-KISAASASSLLR	AT1G25682.1(287)-AT1G25682.1(272)	AT1G25682	AT1G25682	AT1G25682-AT1G25682
E20240815_08.18367.18367.3.0.dta	3	1969.05	AVAAKPKAK(7)-SKSVAAVSK(2)	Cross-Linked	PhoX_C	1969.05		1	0.999995	-0.002262	-1.14878	AT2G30620.1(218)-AT2G30620.1(202)/	Intra-Protein	11	1	21	20	1	1	1	0.875	1	2	NuXL_cross-linked_spectra.csv	AVAAKPKAK(7)-SKSVAAVSK(2)	AVAAKPKAK-SKSVAAVSK	AT2G30620.1(218)-AT2G30620.1(202)	AT2G30620	AT2G30620	AT2G30620-AT2G30620
E20241007_03.116537.116537.4.0.dta	4	4609.32	EGMMLQQQLPLGAGLDGPQTAAAVEKR(26)-SPPIDEVIKAGVIPR(9)	Cross-Linked	PhoX_C	4609.32		1	0.999995	0.000224	0.048597	AT1G09270.1(76)-AT1G09270.1(120)/	Intra-Protein	47	1	40.5	20.5	1	1	0.807692	0.857143	0	0	NuXL_cross-linked_spectra.csv	EGMMLQQQLPLGAGLDGPQTAAAVEKR(26)-SPPIDEVIKAGVIPR(9)	EGMMLQQQLPLGAGLDGPQTAAAVEKR-SPPIDEVIKAGVIPR	AT1G09270.1(76)-AT1G09270.1(120)	AT1G09270	AT1G09270	AT1G09270-AT1G09270
E20240804_07.113742.113742.3.1.dta	3	2479.33	SATLKLPSGEVR(5)-AAGAVAKLIAK(7)	Cross-Linked	PhoX_C	2479.33		1	0.999995	-0.002067	-0.833692	ATCG00830.1(173)-ATCG00830.1(161)/ATCG00830.1(173)-ATCG01310.1(161)/ATCG01310.1(173)-ATCG00830.1(161)/ATCG01310.1(173)-ATCG01310.1(161)/	Intra-Protein	6	1	17	18	1	1	0.818182	0.7	0	2	NuXL_cross-linked_spectra.csv	AAGAVAKLIAK(7)-SATLKLPSGEVR(5)	AAGAVAKLIAK-SATLKLPSGEVR	ATCG00830.1(173)-ATCG00830.1(161)	ATCG00830	ATCG00830	ATCG00830-ATCG00830
E20241004_05.66048.66048.3.0.dta	3	3110.47	IGELKDSAVDTAKR(13)-AMGFLSGKTEETK(8)	Cross-Linked	PhoX_C	3110.48		1	0.999995	-0.003039	-0.977021	AT3G53040.1(304)-AT3G53040.1(313)/	Intra-Protein	34	1	21	23	1	1	0.769231	0.833333	0	0	NuXL_cross-linked_spectra.csv	AMGFLSGKTEETK(8)-IGELKDSAVDTAKR(13)	AMGFLSGKTEETK-IGELKDSAVDTAKR	AT3G53040.1(304)-AT3G53040.1(313)	AT3G53040	AT3G53040	AT3G53040-AT3G53040
E20240819_02.93010.93010.3.0.dta	3	2479.33	SATLKLPSGEVR(5)-AAGAVAKLIAK(7)	Cross-Linked	PhoX_C	2479.33		1	0.999995	-0.002001	-0.807072	ATCG00830.1(173)-ATCG00830.1(161)/ATCG00830.1(173)-ATCG01310.1(161)/ATCG01310.1(173)-ATCG00830.1(161)/ATCG01310.1(173)-ATCG01310.1(161)/	Intra-Protein	25	1	16	13	1	1	0.727273	0.7	0	0	NuXL_cross-linked_spectra.csv	AAGAVAKLIAK(7)-SATLKLPSGEVR(5)	AAGAVAKLIAK-SATLKLPSGEVR	ATCG00830.1(173)-ATCG00830.1(161)	ATCG00830	ATCG00830	ATCG00830-ATCG00830
E20241004_10.43130.43130.4.0.dta	4	2220.09	KMQEFIAGR(1)-GSKKPSSKL(3)	Cross-Linked	PhoX_C	2220.09		1	0.999995	-0.002278	-1.02608	AT4G16210.1(248)-AT4G16210.1(259)/	Intra-Protein	38	1	29	24	1	1	1	1	0	4	NuXL_cross-linked_spectra.csv	GSKKPSSKL(3)-KMQEFIAGR(1)	GSKKPSSKL-KMQEFIAGR	AT4G16210.1(248)-AT4G16210.1(259)	AT4G16210	AT4G16210	AT4G16210-AT4G16210
E20240816_12.11063.11063.4.0.dta	4	2494.12	MDNSSAKKGSGAGSSK(7)-AKATPASK(2)	Cross-Linked	PhoX_C	2494.13		1	0.999995	-0.002961	-1.18719	AT4G31880.1(704)-AT4G31880.1(715)/	Intra-Protein	17	1	20.5	19.5	1	1	0.733333	0.857143	0	1	NuXL_cross-linked_spectra.csv	AKATPASK(2)-MDNSSAKKGSGAGSSK(7)	AKATPASK-MDNSSAKKGSGAGSSK	AT4G31880.1(704)-AT4G31880.1(715)	AT4G31880	AT4G31880	AT4G31880-AT4G31880
E20241005_05.97053.97053.4.3.dta	4	3185.48	EDEEMAKESTSLLEK(7)-GKEEPIPIQVK(2)	Cross-Linked	PhoX_C	3185.48		1	0.999995	-0.005284	-1.65877	AT1G65090.1(139)-AT1G65090.1(123)/	Intra-Protein	42	1	25.5	17.5	1	1	0.928571	0.9	0	1	NuXL_cross-linked_spectra.csv	EDEEMAKESTSLLEK(7)-GKEEPIPIQVK(2)	EDEEMAKESTSLLEK-GKEEPIPIQVK	AT1G65090.1(139)-AT1G65090.1(123)	AT1G65090	AT1G65090	AT1G65090-AT1G65090
E20240804_02.72205.72205.4.0.dta	4	2258.15	AKMVNADLAR(2)-KKGYVLPR(2)	Cross-Linked	PhoX_C	2258.15		1	0.999995	-0.000299	-0.132409	AT3G09630.1(289)-AT3G09630.1(281)/AT3G09630.1(289)-AT5G02870.1(282)/AT5G02870.1(290)-AT3G09630.1(281)/AT5G02870.1(290)-AT5G02870.1(282)/	Intra-Protein	2	1	25	21	1	1	0.888889	1	0	1	NuXL_cross-linked_spectra.csv	AKMVNADLAR(2)-KKGYVLPR(2)	AKMVNADLAR-KKGYVLPR	AT3G09630.1(289)-AT3G09630.1(281)	AT3G09630	AT3G09630	AT3G09630-AT3G09630
E20241005_05.15305.15305.4.0.dta	4	2942.42	ASQKAEDAKEAAKR(13)-KAEEAVGAAKEK(10)	Cross-Linked	PhoX_C	2942.43		1	0.999995	-0.004913	-1.66971	AT3G17520.1(84)-AT3G17520.1(95)/	Intra-Protein	42	1	28	36	1	1	0.846154	0.909091	1	0	NuXL_cross-linked_spectra.csv	ASQKAEDAKEAAKR(13)-KAEEAVGAAKEK(10)	ASQKAEDAKEAAKR-KAEEAVGAAKEK	AT3G17520.1(84)-AT3G17520.1(95)	AT3G17520	AT3G17520	AT3G17520-AT3G17520
E20240804_03.81141.81141.3.0.dta	3	2308.21	LRGQAAALASKAD(11)-KVGLIAAR(1)	Cross-Linked	PhoX_C	2308.22		1	0.999995	-0.003201	-1.38678	AT4G36130.1(256)-AT4G36130.1(234)/	Intra-Protein	3	1	15	12	1	1	0.666667	1	1	2	NuXL_cross-linked_spectra.csv	KVGLIAAR(1)-LRGQAAALASKAD(11)	KVGLIAAR-LRGQAAALASKAD	AT4G36130.1(256)-AT4G36130.1(234)	AT4G36130	AT4G36130	AT4G36130-AT4G36130
E20240816_21.110947.110947.4.0.dta	4	2948.57	KVLNTGAPITVPVGR(1)-GGKIGLFGGAGVGK(3)	Cross-Linked	PhoX_C	2948.58		1	0.999995	-0.006204	-2.10407	AT5G08670.1(149)-AT5G08670.1(226)/AT5G08670.1(149)-AT5G08680.1(229)/AT5G08670.1(149)-AT5G08690.1(226)/AT5G08670.1(149)-ATCG00480.1(167)/AT5G08680.1(152)-AT5G08670.1(226)/AT5G08680.1(152)-AT5G08680.1(229)/AT5G08680.1(152)-AT5G08690.1(226)/AT5G08680.1(152)-ATCG00480.1(167)/AT5G08690.1(149)-AT5G08670.1(226)/AT5G08690.1(149)-AT5G08680.1(229)/AT5G08690.1(149)-AT5G08690.1(226)/AT5G08690.1(149)-ATCG00480.1(167)/	Intra-Protein	23	1	25	24	1	1	0.857143	0.846154	0	2	NuXL_cross-linked_spectra.csv	GGKIGLFGGAGVGK(3)-KVLNTGAPITVPVGR(1)	GGKIGLFGGAGVGK-KVLNTGAPITVPVGR	AT5G08670.1(149)-AT5G08670.1(226)	AT5G08670	AT5G08670	AT5G08670-AT5G08670
E20240819_02.77112.77112.4.0.dta	4	2790.41	YGRPLLGCTIKPK(11)-LGLSAKNYGR(6)	Cross-Linked	PhoX_C	2790.42	Carbamidomethyl[C](8)	1	0.999995	-0.003359	-1.20376	ATCG00490.1(175)-ATCG00490.1(183)/	Intra-Protein	25	1	20.5	18.5	1	1	0.75	0.777778	1	2	NuXL_cross-linked_spectra.csv	LGLSAKNYGR(6)-YGRPLLGCTIKPK(11)	LGLSAKNYGR-YGRPLLGCTIKPK	ATCG00490.1(175)-ATCG00490.1(183)	ATCG00490	ATCG00490	ATCG00490-ATCG00490
E20241004_10.55906.55906.3.0.dta	3	2310.18	LRGQAAALASKAD(11)-IKLPSGSK(2)	Cross-Linked	PhoX_C	2310.19		1	0.999995	-0.000905	-0.391743	AT4G36130.1(256)-AT2G18020.1(149)/AT4G36130.1(256)-AT4G36130.1(149)/	Intra-Protein	38	1	21.5	18.5	1	1	0.916667	1	0	2	NuXL_cross-linked_spectra.csv	IKLPSGSK(2)-LRGQAAALASKAD(11)	IKLPSGSK-LRGQAAALASKAD	AT4G36130.1(256)-AT4G36130.1(149)	AT4G36130	AT4G36130	AT4G36130-AT4G36130
E20241004_02.47022.47022.3.1.dta	3	2477.2	SLSDSEKAPYVAK(7)-NKSVAAVGK(2)	Cross-Linked	PhoX_C	2477.2		1	0.999995	0.000352	0.142096	AT1G20693.1(85)-AT1G20696.1(61)/AT1G20696.1(82)-AT1G20696.1(61)/	Intra-Protein	31	1	20.5	14.5	1	1	0.916667	0.875	0	2	NuXL_cross-linked_spectra.csv	NKSVAAVGK(2)-SLSDSEKAPYVAK(7)	NKSVAAVGK-SLSDSEKAPYVAK	AT1G20696.1(82)-AT1G20696.1(61)	AT1G20696	AT1G20696	AT1G20696-AT1G20696
E20241005_02.15464.15464.4.0.dta	4	2015.96	AKQAMERK(2)-KQEEIAK(1)	Cross-Linked	PhoX_C	2015.96		1	0.999995	-0.002715	-1.34675	AT4G27500.1(484)-AT4G27500.1(476)/	Intra-Protein	39	1	19.5	14.5	1	1	1	1	2	1	NuXL_cross-linked_spectra.csv	AKQAMERK(2)-KQEEIAK(1)	AKQAMERK-KQEEIAK	AT4G27500.1(484)-AT4G27500.1(476)	AT4G27500	AT4G27500	AT4G27500-AT4G27500
E20240816_18.112981.112981.4.1.dta	4	3259.7	GSAITGPIGKECADLWPR(10)-KKVLPAVIVR(2)	Cross-Linked	PhoX_C	3259.71	Carbamidomethyl[C](12)	1	0.999995	-0.005569	-1.70844	AT1G04480.1(123)-AT1G04480.1(75)/AT1G04480.1(123)-AT3G04400.2(60)/AT3G04400.2(108)-AT1G04480.1(75)/AT3G04400.2(108)-AT3G04400.2(60)/	Intra-Protein	21	1	32.5	11.5	1	1	0.823529	1	0	0	NuXL_cross-linked_spectra.csv	GSAITGPIGKECADLWPR(10)-KKVLPAVIVR(2)	GSAITGPIGKECADLWPR-KKVLPAVIVR	AT1G04480.1(123)-AT1G04480.1(75)	AT1G04480	AT1G04480	AT1G04480-AT1G04480
E20240815_05.26996.26996.3.0.dta	3	1982.97	KMEVSQHSK(1)-KVGIVGK(1)	Cross-Linked	PhoX_C	1982.98		1	0.999995	-0.002684	-1.35352	AT3G60245.1(28)-AT3G60245.1(7)/	Intra-Protein	9	1	31	27	1	1	1	1	1	2	NuXL_cross-linked_spectra.csv	KMEVSQHSK(1)-KVGIVGK(1)	KMEVSQHSK-KVGIVGK	AT3G60245.1(28)-AT3G60245.1(7)	AT3G60245	AT3G60245	AT3G60245-AT3G60245
E20240815_07.63242.63242.3.0.dta	3	2368.19	VNLKPSALALR(4)-KGETAENTK(1)	Cross-Linked	PhoX_C	2368.19		1	0.999995	-0.003303	-1.39474	AT4G33910.1(111)-AT4G33910.1(119)/	Intra-Protein	10	1	20	15	1	1	0.9	1	0	2	NuXL_cross-linked_spectra.csv	KGETAENTK(1)-VNLKPSALALR(4)	KGETAENTK-VNLKPSALALR	AT4G33910.1(111)-AT4G33910.1(119)	AT4G33910	AT4G33910	AT4G33910-AT4G33910
E20240804_06.97270.97270.4.0.dta	4	2819.5	EKSKSDLQNQLK(4)-KLLPLDLRPK(1)	Cross-Linked	PhoX_C	2819.51		1	0.999995	-0.001639	-0.581307	AT3G09500.1(14)-AT2G39390.1(77)/AT3G09500.1(14)-AT3G09500.1(77)/AT3G09500.1(14)-AT3G55170.1(77)/AT3G09500.1(14)-AT5G02610.1(77)/	Intra-Protein	5	1	20	25	1	1	0.909091	0.888889	1	0	NuXL_cross-linked_spectra.csv	EKSKSDLQNQLK(4)-KLLPLDLRPK(1)	EKSKSDLQNQLK-KLLPLDLRPK	AT3G09500.1(14)-AT3G09500.1(77)	AT3G09500	AT3G09500	AT3G09500-AT3G09500
E20241008_09.68973.68973.5.0.dta	5	2735.32	AFIDPKKNFLAR(6)-MHMKAISTR(4)	Cross-Linked	PhoX_C	2735.32	Oxidation[M](16);Oxidation[M](18)	1	0.999995	-0.001516	-0.554231	AT4G32470.1(12)-AT4G32470.1(22)/	Intra-Protein	60	1	10	10	1	1	0.727273	0.875	0	0	NuXL_cross-linked_spectra.csv	AFIDPKKNFLAR(6)-MHMKAISTR(4)	AFIDPKKNFLAR-MHMKAISTR	AT4G32470.1(12)-AT4G32470.1(22)	AT4G32470	AT4G32470	AT4G32470-AT4G32470
E20241005_04.14585.14585.4.2.dta	4	2418.05	DKSNNSHVPGGR(2)-KGEDTVHR(1)	Cross-Linked	PhoX_C	2418.06		1	0.999995	-0.004204	-1.73859	AT5G23150.1(256)-AT5G23150.1(247)/	Intra-Protein	41	1	22.5	19.5	1	1	0.818182	1	0	1	NuXL_cross-linked_spectra.csv	DKSNNSHVPGGR(2)-KGEDTVHR(1)	DKSNNSHVPGGR-KGEDTVHR	AT5G23150.1(256)-AT5G23150.1(247)	AT5G23150	AT5G23150	AT5G23150-AT5G23150
E20241007_03.122978.122978.3.0.dta	3	4201.05	FAFKGVDLDALLDMSTDDLVK(4)-ADVEPEVAAAGVPKKR(14)	Cross-Linked	PhoX_C	4201.04	Acetyl[ProteinN-term](24)	1	0.999995	0.001915	0.455839	AT1G04270.1(25)-AT1G04270.1(15)/AT1G04270.1(25)-AT5G09510.1(15)/AT5G09510.1(25)-AT1G04270.1(15)/AT5G09510.1(25)-AT5G09510.1(15)/	Intra-Protein	47	1	23.5	19.5	1	1	0.8	0.8	0	0	NuXL_cross-linked_spectra.csv	ADVEPEVAAAGVPKKR(14)-FAFKGVDLDALLDMSTDDLVK(4)	ADVEPEVAAAGVPKKR-FAFKGVDLDALLDMSTDDLVK	AT1G04270.1(25)-AT1G04270.1(15)	AT1G04270	AT1G04270	AT1G04270-AT1G04270
E20241008_07.90298.90298.5.0.dta	5	3320.79	LRNKIAGFSTHLMK(4)-KILEEVAIIPSKR(1)	Cross-Linked	PhoX_C	3320.8		1	0.999995	-0.001909	-0.574862	AT2G04390.1(49)-AT2G04390.1(33)/AT2G04390.1(49)-AT2G05220.1(33)/AT2G04390.1(49)-AT3G10610.1(33)/AT2G04390.1(49)-AT5G04800.1(33)/AT2G05220.1(49)-AT2G04390.1(33)/AT2G05220.1(49)-AT2G05220.1(33)/AT2G05220.1(49)-AT3G10610.1(33)/AT2G05220.1(49)-AT5G04800.1(33)/AT3G10610.1(49)-AT2G04390.1(33)/AT3G10610.1(49)-AT2G05220.1(33)/AT3G10610.1(49)-AT3G10610.1(33)/AT3G10610.1(49)-AT5G04800.1(33)/AT5G04800.1(49)-AT2G04390.1(33)/AT5G04800.1(49)-AT2G05220.1(33)/AT5G04800.1(49)-AT3G10610.1(33)/AT5G04800.1(49)-AT5G04800.1(33)/	Intra-Protein	58	1	19	29	1	1	0.692308	0.833333	1	0	NuXL_cross-linked_spectra.csv	KILEEVAIIPSKR(1)-LRNKIAGFSTHLMK(4)	KILEEVAIIPSKR-LRNKIAGFSTHLMK	AT2G04390.1(49)-AT2G04390.1(33)	AT2G04390	AT2G04390	AT2G04390-AT2G04390
E20240816_16.114345.114345.3.0.dta	3	3084.57	LLIQNQDEMIKAGR(11)-SLFKGAGANILR(4)	Cross-Linked	PhoX_C	3084.57		1	0.999995	-0.002754	-0.892831	AT3G08580.1(116)-AT3G08580.1(345)/AT3G08580.1(116)-AT4G28390.1(343)/AT3G08580.1(116)-AT5G13490.1(349)/AT4G28390.1(115)-AT3G08580.1(345)/AT4G28390.1(115)-AT4G28390.1(343)/AT4G28390.1(115)-AT5G13490.1(349)/AT5G13490.1(120)-AT3G08580.1(345)/AT5G13490.1(120)-AT4G28390.1(343)/AT5G13490.1(120)-AT5G13490.1(349)/	Intra-Protein	19	1	27.5	12.5	1	1	0.923077	0.818182	0	0	NuXL_cross-linked_spectra.csv	LLIQNQDEMIKAGR(11)-SLFKGAGANILR(4)	LLIQNQDEMIKAGR-SLFKGAGANILR	AT3G08580.1(116)-AT3G08580.1(345)	AT3G08580	AT3G08580	AT3G08580-AT3G08580
E20241005_02.44127.44127.3.0.dta	3	2287.01	YKLTEEDGER(2)-LAKEYSK(3)	Cross-Linked	PhoX_C	2287.02		1	0.999995	-0.003883	-1.69785	AT4G05400.1(158)-AT4G05400.1(169)/	Intra-Protein	39	1	16.5	16.5	1	1	0.888889	1	0	2	NuXL_cross-linked_spectra.csv	LAKEYSK(3)-YKLTEEDGER(2)	LAKEYSK-YKLTEEDGER	AT4G05400.1(158)-AT4G05400.1(169)	AT4G05400	AT4G05400	AT4G05400-AT4G05400
E20241004_04.50612.50612.3.0.dta	3	2608.25	KISDVHAWENSK(1)-KAAVEAQLR(1)	Cross-Linked	PhoX_C	2608.26		1	0.999995	-0.004729	-1.81309	AT2G45820.1(103)-AT2G45820.1(115)/	Intra-Protein	33	1	40.5	18.5	1	1	1	1	1	2	NuXL_cross-linked_spectra.csv	KAAVEAQLR(1)-KISDVHAWENSK(1)	KAAVEAQLR-KISDVHAWENSK	AT2G45820.1(103)-AT2G45820.1(115)	AT2G45820	AT2G45820	AT2G45820-AT2G45820
E20240816_16.38100.38100.5.0.dta	5	2624.32	YNKKPTITSR(3)-YNKKPTITSR(3)	Cross-Linked	PhoX_C	2624.32		1	0.999995	-0.001538	-0.586056	AT1G07790.1(109)-AT1G07790.1(109)/AT1G07790.1(109)-AT2G28720.1(112)/AT1G07790.1(109)-AT2G37470.1(100)/AT1G07790.1(109)-AT3G09480.1(87)/AT1G07790.1(109)-AT3G45980.1(111)/AT1G07790.1(109)-AT3G46030.1(106)/AT1G07790.1(109)-AT3G53650.1(99)/AT1G07790.1(109)-AT5G22880.1(106)/AT2G28720.1(112)-AT1G07790.1(109)/AT2G28720.1(112)-AT2G28720.1(112)/AT2G28720.1(112)-AT2G37470.1(100)/AT2G28720.1(112)-AT3G09480.1(87)/AT2G28720.1(112)-AT3G45980.1(111)/AT2G28720.1(112)-AT3G46030.1(106)/AT2G28720.1(112)-AT3G53650.1(99)/AT2G28720.1(112)-AT5G22880.1(106)/AT2G37470.1(100)-AT1G07790.1(109)/AT2G37470.1(100)-AT2G28720.1(112)/AT2G37470.1(100)-AT2G37470.1(100)/AT2G37470.1(100)-AT3G09480.1(87)/AT2G37470.1(100)-AT3G45980.1(111)/AT2G37470.1(100)-AT3G46030.1(106)/AT2G37470.1(100)-AT3G53650.1(99)/AT2G37470.1(100)-AT5G22880.1(106)/AT3G09480.1(87)-AT1G07790.1(109)/AT3G09480.1(87)-AT2G28720.1(112)/AT3G09480.1(87)-AT2G37470.1(100)/AT3G09480.1(87)-AT3G09480.1(87)/AT3G09480.1(87)-AT3G45980.1(111)/AT3G09480.1(87)-AT3G46030.1(106)/AT3G09480.1(87)-AT3G53650.1(99)/AT3G09480.1(87)-AT5G22880.1(106)/AT3G45980.1(111)-AT1G07790.1(109)/AT3G45980.1(111)-AT2G28720.1(112)/AT3G45980.1(111)-AT2G37470.1(100)/AT3G45980.1(111)-AT3G09480.1(87)/AT3G45980.1(111)-AT3G45980.1(111)/AT3G45980.1(111)-AT3G46030.1(106)/AT3G45980.1(111)-AT3G53650.1(99)/AT3G45980.1(111)-AT5G22880.1(106)/AT3G46030.1(106)-AT1G07790.1(109)/AT3G46030.1(106)-AT2G28720.1(112)/AT3G46030.1(106)-AT2G37470.1(100)/AT3G46030.1(106)-AT3G09480.1(87)/AT3G46030.1(106)-AT3G45980.1(111)/AT3G46030.1(106)-AT3G46030.1(106)/AT3G46030.1(106)-AT3G53650.1(99)/AT3G46030.1(106)-AT5G22880.1(106)/AT3G53650.1(99)-AT1G07790.1(109)/AT3G53650.1(99)-AT2G28720.1(112)/AT3G53650.1(99)-AT2G37470.1(100)/AT3G53650.1(99)-AT3G09480.1(87)/AT3G53650.1(99)-AT3G45980.1(111)/AT3G53650.1(99)-AT3G46030.1(106)/AT3G53650.1(99)-AT3G53650.1(99)/AT3G53650.1(99)-AT5G22880.1(106)/AT5G22880.1(106)-AT1G07790.1(109)/AT5G22880.1(106)-AT2G28720.1(112)/AT5G22880.1(106)-AT2G37470.1(100)/AT5G22880.1(106)-AT3G09480.1(87)/AT5G22880.1(106)-AT3G45980.1(111)/AT5G22880.1(106)-AT3G46030.1(106)/AT5G22880.1(106)-AT3G53650.1(99)/AT5G22880.1(106)-AT5G22880.1(106)/	Intra-Protein	19	1	35	35	1	1	1	1	1	1	NuXL_cross-linked_spectra.csv	YNKKPTITSR(3)-YNKKPTITSR(3)	YNKKPTITSR-YNKKPTITSR	AT1G07790.1(109)-AT1G07790.1(109)	AT1G07790	AT1G07790	AT1G07790-AT1G07790
E20240804_07.100290.100290.4.0.dta	4	2741.31	NKIAGFSTHLMK(2)-QVIEKYYSR(5)	Cross-Linked	PhoX_C	2741.32		1	0.999995	-0.003447	-1.25743	AT2G04390.1(49)-AT2G04390.1(19)/AT2G04390.1(49)-AT2G05220.1(19)/AT2G04390.1(49)-AT3G10610.1(19)/AT2G04390.1(49)-AT5G04800.1(19)/AT2G05220.1(49)-AT2G04390.1(19)/AT2G05220.1(49)-AT2G05220.1(19)/AT2G05220.1(49)-AT3G10610.1(19)/AT2G05220.1(49)-AT5G04800.1(19)/AT3G10610.1(49)-AT2G04390.1(19)/AT3G10610.1(49)-AT2G05220.1(19)/AT3G10610.1(49)-AT3G10610.1(19)/AT3G10610.1(49)-AT5G04800.1(19)/AT5G04800.1(49)-AT2G04390.1(19)/AT5G04800.1(49)-AT2G05220.1(19)/AT5G04800.1(49)-AT3G10610.1(19)/AT5G04800.1(49)-AT5G04800.1(19)/	Intra-Protein	6	1	20	22	1	1	0.909091	0.75	1	1	NuXL_cross-linked_spectra.csv	NKIAGFSTHLMK(2)-QVIEKYYSR(5)	NKIAGFSTHLMK-QVIEKYYSR	AT2G04390.1(49)-AT2G04390.1(19)	AT2G04390	AT2G04390	AT2G04390-AT2G04390
E20240815_08.42953.42953.3.1.dta	3	2700.38	AVAASAVHPASEGGKR(15)-KVAAAPVSIK(1)	Cross-Linked	PhoX_C	2700.39		1	0.999995	-0.003393	-1.25649	AT1G34430.1(181)-AT1G34430.1(157)/	Intra-Protein	11	1	25	17	1	1	0.666667	0.777778	1	0	NuXL_cross-linked_spectra.csv	AVAASAVHPASEGGKR(15)-KVAAAPVSIK(1)	AVAASAVHPASEGGKR-KVAAAPVSIK	AT1G34430.1(181)-AT1G34430.1(157)	AT1G34430	AT1G34430	AT1G34430-AT1G34430
E20240815_09.111014.111014.4.0.dta	4	3337.62	KIFVGGLPPTLTDEEFR(1)-ALPKDANPGGGGR(4)	Cross-Linked	PhoX_C	3337.63		1	0.999995	-0.002773	-0.83083	AT4G14300.1(111)-AT4G14300.1(188)/	Intra-Protein	12	1	19	18	1	1	0.5625	0.916667	0	1	NuXL_cross-linked_spectra.csv	ALPKDANPGGGGR(4)-KIFVGGLPPTLTDEEFR(1)	ALPKDANPGGGGR-KIFVGGLPPTLTDEEFR	AT4G14300.1(111)-AT4G14300.1(188)	AT4G14300	AT4G14300	AT4G14300-AT4G14300
E20240816_13.60278.60278.3.0.dta	3	2702.33	EAITTIKGKSEEK(7)-SKLQSEAVR(2)	Cross-Linked	PhoX_C	2702.33	Acetyl[ProteinN-term](16)	1	0.999995	-0.002577	-0.953622	AT2G27530.1(17)-AT1G08360.1(3)/AT2G27530.1(17)-AT2G27530.1(3)/AT2G27530.1(17)-AT5G22440.1(3)/	Intra-Protein	18	1	28	10	1	1	0.916667	0.875	0	1	NuXL_cross-linked_spectra.csv	EAITTIKGKSEEK(7)-SKLQSEAVR(2)	EAITTIKGKSEEK-SKLQSEAVR	AT2G27530.1(17)-AT2G27530.1(3)	AT2G27530	AT2G27530	AT2G27530-AT2G27530
E20240804_07.95118.95118.5.0.dta	5	3165.63	LVLPGELAKHAVSEGTK(9)-YNKKPTITSR(3)	Cross-Linked	PhoX_C	3165.63		1	0.999995	-0.003665	-1.15775	AT1G07790.1(132)-AT1G07790.1(109)/AT1G07790.1(132)-AT2G28720.1(112)/AT1G07790.1(132)-AT2G37470.1(100)/AT1G07790.1(132)-AT3G09480.1(87)/AT1G07790.1(132)-AT3G45980.1(111)/AT1G07790.1(132)-AT3G46030.1(106)/AT1G07790.1(132)-AT3G53650.1(99)/AT1G07790.1(132)-AT5G22880.1(106)/AT2G28720.1(135)-AT1G07790.1(109)/AT2G28720.1(135)-AT2G28720.1(112)/AT2G28720.1(135)-AT2G37470.1(100)/AT2G28720.1(135)-AT3G09480.1(87)/AT2G28720.1(135)-AT3G45980.1(111)/AT2G28720.1(135)-AT3G46030.1(106)/AT2G28720.1(135)-AT3G53650.1(99)/AT2G28720.1(135)-AT5G22880.1(106)/AT2G37470.1(123)-AT1G07790.1(109)/AT2G37470.1(123)-AT2G28720.1(112)/AT2G37470.1(123)-AT2G37470.1(100)/AT2G37470.1(123)-AT3G09480.1(87)/AT2G37470.1(123)-AT3G45980.1(111)/AT2G37470.1(123)-AT3G46030.1(106)/AT2G37470.1(123)-AT3G53650.1(99)/AT2G37470.1(123)-AT5G22880.1(106)/AT3G09480.1(110)-AT1G07790.1(109)/AT3G09480.1(110)-AT2G28720.1(112)/AT3G09480.1(110)-AT2G37470.1(100)/AT3G09480.1(110)-AT3G09480.1(87)/AT3G09480.1(110)-AT3G45980.1(111)/AT3G09480.1(110)-AT3G46030.1(106)/AT3G09480.1(110)-AT3G53650.1(99)/AT3G09480.1(110)-AT5G22880.1(106)/AT3G45980.1(134)-AT1G07790.1(109)/AT3G45980.1(134)-AT2G28720.1(112)/AT3G45980.1(134)-AT2G37470.1(100)/AT3G45980.1(134)-AT3G09480.1(87)/AT3G45980.1(134)-AT3G45980.1(111)/AT3G45980.1(134)-AT3G46030.1(106)/AT3G45980.1(134)-AT3G53650.1(99)/AT3G45980.1(134)-AT5G22880.1(106)/AT3G46030.1(129)-AT1G07790.1(109)/AT3G46030.1(129)-AT2G28720.1(112)/AT3G46030.1(129)-AT2G37470.1(100)/AT3G46030.1(129)-AT3G09480.1(87)/AT3G46030.1(129)-AT3G45980.1(111)/AT3G46030.1(129)-AT3G46030.1(106)/AT3G46030.1(129)-AT3G53650.1(99)/AT3G46030.1(129)-AT5G22880.1(106)/AT5G22880.1(129)-AT1G07790.1(109)/AT5G22880.1(129)-AT2G28720.1(112)/AT5G22880.1(129)-AT2G37470.1(100)/AT5G22880.1(129)-AT3G09480.1(87)/AT5G22880.1(129)-AT3G45980.1(111)/AT5G22880.1(129)-AT3G46030.1(106)/AT5G22880.1(129)-AT3G53650.1(99)/AT5G22880.1(129)-AT5G22880.1(106)/	Intra-Protein	6	1	24	16	1	1	0.625	0.888889	0	1	NuXL_cross-linked_spectra.csv	LVLPGELAKHAVSEGTK(9)-YNKKPTITSR(3)	LVLPGELAKHAVSEGTK-YNKKPTITSR	AT1G07790.1(132)-AT1G07790.1(109)	AT1G07790	AT1G07790	AT1G07790-AT1G07790
E20240816_11.28498.28498.4.1.dta	4	2739.29	KVDEKEGTTTGGR(5)-GGKNSAPTPVPK(3)	Cross-Linked	PhoX_C	2739.3		1	0.999995	-0.003533	-1.28975	AT3G47070.1(61)-AT3G47070.1(76)/	Intra-Protein	16	1	14.5	15.5	1	1	1	0.818182	1	0	NuXL_cross-linked_spectra.csv	GGKNSAPTPVPK(3)-KVDEKEGTTTGGR(5)	GGKNSAPTPVPK-KVDEKEGTTTGGR	AT3G47070.1(61)-AT3G47070.1(76)	AT3G47070	AT3G47070	AT3G47070-AT3G47070
E20241004_09.76198.76198.3.1.dta	3	3016.41	DAVDGSITFHDKSR(12)-KMIINALNSGAK(1)	Cross-Linked	PhoX_C	3016.42		1	0.999995	-0.009992	-3.31253	AT5G03860.1(159)-AT5G03860.1(111)/	Intra-Protein	37	1	18	12	1	1	0.846154	0.818182	1	0	NuXL_cross-linked_spectra.csv	DAVDGSITFHDKSR(12)-KMIINALNSGAK(1)	DAVDGSITFHDKSR-KMIINALNSGAK	AT5G03860.1(159)-AT5G03860.1(111)	AT5G03860	AT5G03860	AT5G03860-AT5G03860
E20240816_17.115276.115276.5.2.dta	5	4515.23	VVISAPSKDAPMFVVGVNEHEYK(8)-AASFNIIPSSTGAAKAVGK(15)	Cross-Linked	PhoX_C	4515.23		1	0.999995	-0.001059	-0.23454	AT1G13440.1(130)-AT1G13440.1(219)/AT1G13440.1(130)-AT3G04120.1(219)/AT3G04120.1(130)-AT1G13440.1(219)/AT3G04120.1(130)-AT3G04120.1(219)/	Intra-Protein	20	1	32.5	32.5	1	1	0.772727	0.611111	1	0	NuXL_cross-linked_spectra.csv	AASFNIIPSSTGAAKAVGK(15)-VVISAPSKDAPMFVVGVNEHEYK(8)	AASFNIIPSSTGAAKAVGK-VVISAPSKDAPMFVVGVNEHEYK	AT1G13440.1(130)-AT1G13440.1(219)	AT1G13440	AT1G13440	AT1G13440-AT1G13440
E20241007_10.70811.70811.4.1.dta	4	3232.62	GGGVGGGIGKGGGIGGGIGK(10)-GGGVGGGIGKGGGIGGGIGK(10)	Cross-Linked	PhoX_C	3232.62		1	0.999995	-0.005228	-1.61726	AT3G23450.1(146)-AT3G23450.1(146)/AT3G23450.1(146)-AT3G23450.1(166)/AT3G23450.1(146)-AT3G23450.1(246)/AT3G23450.1(166)-AT3G23450.1(146)/AT3G23450.1(166)-AT3G23450.1(166)/AT3G23450.1(166)-AT3G23450.1(246)/AT3G23450.1(246)-AT3G23450.1(146)/AT3G23450.1(246)-AT3G23450.1(166)/AT3G23450.1(246)-AT3G23450.1(246)/	Intra-Protein	53	1	24	24	1	1	0.631579	0.631579	0	0	NuXL_cross-linked_spectra.csv	GGGVGGGIGKGGGIGGGIGK(10)-GGGVGGGIGKGGGIGGGIGK(10)	GGGVGGGIGKGGGIGGGIGK-GGGVGGGIGKGGGIGGGIGK	AT3G23450.1(146)-AT3G23450.1(146)	AT3G23450	AT3G23450	AT3G23450-AT3G23450
E20241007_07.95135.95135.3.3.dta	3	3071.47	SICKSLFAGGVAGGVSR(4)-EGVKAPSYAFK(4)	Cross-Linked	PhoX_C	3071.47	Carbamidomethyl[C](3)	1	0.999995	-0.003357	-1.09296	AT4G01100.1(40)-AT4G01100.1(29)/	Intra-Protein	50	1	20.5	14.5	1	1	0.875	0.8	0	0	NuXL_cross-linked_spectra.csv	EGVKAPSYAFK(4)-SICKSLFAGGVAGGVSR(4)	EGVKAPSYAFK-SICKSLFAGGVAGGVSR	AT4G01100.1(40)-AT4G01100.1(29)	AT4G01100	AT4G01100	AT4G01100-AT4G01100
E20240804_02.109611.109611.6.0.dta	6	4397.03	YHSTKSGDELTSLKDYVTR(5)-MKEGQNDIFYITGESKK(2)	Cross-Linked	PhoX_C	4397.03		1	0.999995	-0.00211	-0.479869	AT5G56000.1(440)-AT5G56010.1(456)/AT5G56000.1(440)-AT5G56030.1(456)/AT5G56010.1(440)-AT5G56010.1(456)/AT5G56010.1(440)-AT5G56030.1(456)/AT5G56030.1(440)-AT5G56010.1(456)/AT5G56030.1(440)-AT5G56030.1(456)/	Intra-Protein	2	1	17	23	1	1	0.666667	0.8125	0	0	NuXL_cross-linked_spectra.csv	MKEGQNDIFYITGESKK(2)-YHSTKSGDELTSLKDYVTR(5)	MKEGQNDIFYITGESKK-YHSTKSGDELTSLKDYVTR	AT5G56010.1(440)-AT5G56010.1(456)	AT5G56010	AT5G56010	AT5G56010-AT5G56010
E20240816_21.114334.114334.3.0.dta	3	3724.87	IINSDEVQSVVNPIKDGSKR(19)-NPLKNLNVMFK(4)	Cross-Linked	PhoX_C	3724.88		1	0.999995	-0.00379	-1.01748	AT5G02870.1(317)-AT5G02870.1(327)/	Intra-Protein	23	1	17.5	12.5	1	1	0.578947	0.8	0	0	NuXL_cross-linked_spectra.csv	IINSDEVQSVVNPIKDGSKR(19)-NPLKNLNVMFK(4)	IINSDEVQSVVNPIKDGSKR-NPLKNLNVMFK	AT5G02870.1(317)-AT5G02870.1(327)	AT5G02870	AT5G02870	AT5G02870-AT5G02870
E20240816_13.76463.76463.3.0.dta	3	2585.13	KAGDVCFAEVTR(1)-KLDDTEFR(1)	Cross-Linked	PhoX_C	2585.14	Carbamidomethyl[C](6)	1	0.999995	-0.005473	-2.1171	AT3G49430.1(144)-AT1G02840.1(175)/AT3G49430.1(144)-AT3G49430.1(178)/	Intra-Protein	18	1	17	14	1	1	1	1	1	2	NuXL_cross-linked_spectra.csv	KAGDVCFAEVTR(1)-KLDDTEFR(1)	KAGDVCFAEVTR-KLDDTEFR	AT3G49430.1(144)-AT3G49430.1(178)	AT3G49430	AT3G49430	AT3G49430-AT3G49430
E20240816_18.82339.82339.4.0.dta	4	2693.44	GEMKGSAITGPIGK(4)-KKVLPAVIVR(2)	Cross-Linked	PhoX_C	2693.45	Oxidation[M](3)	1	0.999995	-0.004494	-1.6685	AT1G04480.1(113)-AT1G04480.1(75)/AT1G04480.1(113)-AT3G04400.2(60)/AT3G04400.2(98)-AT1G04480.1(75)/AT3G04400.2(98)-AT3G04400.2(60)/	Intra-Protein	21	1	21.5	12.5	1	1	0.846154	0.888889	0	1	NuXL_cross-linked_spectra.csv	GEMKGSAITGPIGK(4)-KKVLPAVIVR(2)	GEMKGSAITGPIGK-KKVLPAVIVR	AT1G04480.1(113)-AT1G04480.1(75)	AT1G04480	AT1G04480	AT1G04480-AT1G04480
E20240816_17.55634.55634.4.0.dta	4	2145.23	KKVLPAVIVR(1)-KGKPDLR(1)	Cross-Linked	PhoX_C	2145.23		1	0.999995	-0.000805	-0.375251	AT1G04480.1(74)-AT1G04480.1(67)/AT1G04480.1(74)-AT3G04400.2(52)/AT3G04400.2(59)-AT1G04480.1(67)/AT3G04400.2(59)-AT3G04400.2(52)/	Intra-Protein	20	1	25.5	21.5	1	1	1	1	1	3	NuXL_cross-linked_spectra.csv	KGKPDLR(1)-KKVLPAVIVR(1)	KGKPDLR-KKVLPAVIVR	AT1G04480.1(74)-AT1G04480.1(67)	AT1G04480	AT1G04480	AT1G04480-AT1G04480
E20240815_05.26991.26991.4.0.dta	4	1982.97	KMEVSQHSK(1)-KVGIVGK(1)	Cross-Linked	PhoX_C	1982.98		1	0.999995	-0.002851	-1.43774	AT3G60245.1(28)-AT3G60245.1(7)/	Intra-Protein	9	1	33.5	30.5	1	1	1	1	2	2	NuXL_cross-linked_spectra.csv	KMEVSQHSK(1)-KVGIVGK(1)	KMEVSQHSK-KVGIVGK	AT3G60245.1(28)-AT3G60245.1(7)	AT3G60245	AT3G60245	AT3G60245-AT3G60245
E20240816_08.83290.83290.3.0.dta	3	2914.36	DVVTKLAAEDENIK(5)-KDTDTPVAEGK(1)	Cross-Linked	PhoX_C	2914.36		1	0.999995	-0.002287	-0.784735	AT3G05900.1(550)-AT3G05900.1(560)/	Intra-Protein	14	1	29.5	29.5	1	1	0.923077	1	1	2	NuXL_cross-linked_spectra.csv	DVVTKLAAEDENIK(5)-KDTDTPVAEGK(1)	DVVTKLAAEDENIK-KDTDTPVAEGK	AT3G05900.1(550)-AT3G05900.1(560)	AT3G05900	AT3G05900	AT3G05900-AT3G05900
E20240804_05.74623.74623.4.1.dta	4	2684.38	KGPLVVYGTEGSK(1)-AKNSIGIRPGK(2)	Cross-Linked	PhoX_C	2684.38		1	0.999995	0.002305	0.858671	AT3G09630.1(210)-AT3G09630.1(189)/AT3G09630.1(210)-AT5G02870.1(190)/	Intra-Protein	4	1	21.5	18.5	1	1	0.75	0.9	0	1	NuXL_cross-linked_spectra.csv	AKNSIGIRPGK(2)-KGPLVVYGTEGSK(1)	AKNSIGIRPGK-KGPLVVYGTEGSK	AT3G09630.1(210)-AT3G09630.1(189)	AT3G09630	AT3G09630	AT3G09630-AT3G09630
E20241004_03.79565.79565.3.1.dta	3	3658.65	VSDFPQPSRADEVDDWGKEK(18)-KPLPSFDQGR(1)	Cross-Linked	PhoX_C	3658.65		1	0.999995	0.002893	0.790729	AT3G26400.1(176)-AT3G26400.1(179)/	Intra-Protein	32	1	19.5	20.5	1	1	0.631579	1	0	0	NuXL_cross-linked_spectra.csv	KPLPSFDQGR(1)-VSDFPQPSRADEVDDWGKEK(18)	KPLPSFDQGR-VSDFPQPSRADEVDDWGKEK	AT3G26400.1(176)-AT3G26400.1(179)	AT3G26400	AT3G26400	AT3G26400-AT3G26400
E20240804_01.78151.78151.3.0.dta	3	2431.08	DSSMAGYMSSKK(11)-IMKAQALR(3)	Cross-Linked	PhoX_C	2431.09		1	0.999995	-0.002668	-1.09745	AT5G56030.1(602)-AT5G52640.1(593)/AT5G56030.1(602)-AT5G56010.1(586)/AT5G56030.1(602)-AT5G56030.1(586)/	Intra-Protein	1	1	20	11	1	1	0.818182	1	0	2	NuXL_cross-linked_spectra.csv	DSSMAGYMSSKK(11)-IMKAQALR(3)	DSSMAGYMSSKK-IMKAQALR	AT5G56030.1(602)-AT5G56030.1(586)	AT5G56030	AT5G56030	AT5G56030-AT5G56030
E20240815_03.44882.44882.3.0.dta	3	3099.33	ASNQQSYKAGETR(8)-AQEKTGQAMGTMR(4)	Cross-Linked	PhoX_C	3099.33	Acetyl[ProteinN-term](0)	1	0.999995	-0.001881	-0.606905	AT3G15670.1(9)-AT3G15670.1(20)/	Intra-Protein	7	1	19.5	11.5	1	1	1	0.75	0	0	NuXL_cross-linked_spectra.csv	AQEKTGQAMGTMR(4)-ASNQQSYKAGETR(8)	AQEKTGQAMGTMR-ASNQQSYKAGETR	AT3G15670.1(9)-AT3G15670.1(20)	AT3G15670	AT3G15670	AT3G15670-AT3G15670
E20240804_01.104907.104907.3.0.dta	3	3135.65	KIKRQEEWALAK(3)-AESKVVVPESVLK(4)	Cross-Linked	PhoX_C	3135.65	Acetyl[ProteinN-term](15)	1	0.999995	-0.002385	-0.760608	AT2G44120.1(17)-AT2G44120.1(5)/	Intra-Protein	1	1	23.5	25.5	1	1	0.909091	0.916667	0	1	NuXL_cross-linked_spectra.csv	AESKVVVPESVLK(4)-KIKRQEEWALAK(3)	AESKVVVPESVLK-KIKRQEEWALAK	AT2G44120.1(17)-AT2G44120.1(5)	AT2G44120	AT2G44120	AT2G44120-AT2G44120
E20241005_05.91993.91993.3.0.dta	3	3966.84	KDETKPEETPIASEFEQK(1)-AEEIKNVPEQEVPK(5)	Cross-Linked	PhoX_C	3966.84	Acetyl[ProteinN-term](21)	1	0.999995	-0.005064	-1.27658	AT1G76180.1(38)-AT1G76180.1(6)/	Intra-Protein	42	1	19	15	1	1	0.764706	0.769231	0	0	NuXL_cross-linked_spectra.csv	AEEIKNVPEQEVPK(5)-KDETKPEETPIASEFEQK(1)	AEEIKNVPEQEVPK-KDETKPEETPIASEFEQK	AT1G76180.1(38)-AT1G76180.1(6)	AT1G76180	AT1G76180	AT1G76180-AT1G76180
E20241004_04.49878.49878.3.0.dta	3	3410.66	IGKPDRPLEGERPAGTK(3)-TGSLEKSFEGTPK(6)	Cross-Linked	PhoX_C	3410.66		1	0.999995	-0.003478	-1.01974	AT1G10200.1(84)-AT1G10200.1(74)/	Intra-Protein	33	1	30	23	1	1	0.625	0.833333	1	0	NuXL_cross-linked_spectra.csv	IGKPDRPLEGERPAGTK(3)-TGSLEKSFEGTPK(6)	IGKPDRPLEGERPAGTK-TGSLEKSFEGTPK	AT1G10200.1(84)-AT1G10200.1(74)	AT1G10200	AT1G10200	AT1G10200-AT1G10200
E20240804_05.81083.81083.6.1.dta	6	3172.69	AIAELVPKEVPTIEKR(8)-LKHNPPSHLK(2)	Cross-Linked	PhoX_C	3172.69		1	0.999995	0.000968	0.305104	AT2G40060.1(174)-AT2G40060.1(221)/	Intra-Protein	4	1	30	19	1	1	0.866667	1	0	1	NuXL_cross-linked_spectra.csv	AIAELVPKEVPTIEKR(8)-LKHNPPSHLK(2)	AIAELVPKEVPTIEKR-LKHNPPSHLK	AT2G40060.1(174)-AT2G40060.1(221)	AT2G40060	AT2G40060	AT2G40060-AT2G40060
E20241008_07.41137.41137.5.0.dta	5	3099.6	IVKTPGGKLVYQTTK(3)-ASGPKCPVTGKR(5)	Cross-Linked	PhoX_C	3099.61	Carbamidomethyl[C](24)	1	0.999995	-0.001443	-0.465543	AT1G26880.1(24)-AT1G26880.1(43)/AT1G26880.1(24)-AT1G69620.1(43)/AT1G26880.1(24)-AT3G28900.1(43)/	Intra-Protein	58	1	17	11	1	1	0.785714	0.636364	0	0	NuXL_cross-linked_spectra.csv	ASGPKCPVTGKR(5)-IVKTPGGKLVYQTTK(3)	ASGPKCPVTGKR-IVKTPGGKLVYQTTK	AT1G26880.1(24)-AT1G26880.1(43)	AT1G26880	AT1G26880	AT1G26880-AT1G26880
E20240804_02.124281.124281.3.0.dta	3	2809.34	GIEGAKSLLQTFEAK(6)-DAVDKAFSR(5)	Cross-Linked	PhoX_C	2809.34		1	0.999995	0.000286	0.101803	AT2G30930.1(93)-AT2G30930.1(83)/	Intra-Protein	2	1	43	25	1	1	0.928571	0.875	1	1	NuXL_cross-linked_spectra.csv	DAVDKAFSR(5)-GIEGAKSLLQTFEAK(6)	DAVDKAFSR-GIEGAKSLLQTFEAK	AT2G30930.1(93)-AT2G30930.1(83)	AT2G30930	AT2G30930	AT2G30930-AT2G30930
E20240804_06.101057.101057.3.0.dta	3	2734.29	MPFVATKYYKPT(7)-GKPYEGSITK(2)	Cross-Linked	PhoX_C	2734.29		1	0.999995	-0.000456	-0.166771	AT1G11860.1(403)-AT1G11860.1(388)/	Intra-Protein	5	1	23	13	1	1	0.818182	0.777778	0	1	NuXL_cross-linked_spectra.csv	GKPYEGSITK(2)-MPFVATKYYKPT(7)	GKPYEGSITK-MPFVATKYYKPT	AT1G11860.1(403)-AT1G11860.1(388)	AT1G11860	AT1G11860	AT1G11860-AT1G11860
E20240804_07.86067.86067.4.0.dta	4	3387.73	KAVSTVYNGEDKPGFLKK(1)-QVGSPNIKGLGK(8)	Cross-Linked	PhoX_C	3387.73		1	0.999995	-0.001262	-0.37252	AT4G01050.1(173)-AT4G01050.1(168)/	Intra-Protein	6	1	35	45	1	1	0.882353	0.909091	1	0	NuXL_cross-linked_spectra.csv	KAVSTVYNGEDKPGFLKK(1)-QVGSPNIKGLGK(8)	KAVSTVYNGEDKPGFLKK-QVGSPNIKGLGK	AT4G01050.1(173)-AT4G01050.1(168)	AT4G01050	AT4G01050	AT4G01050-AT4G01050
E20240804_02.100375.100375.3.0.dta	3	3289.56	LFCDKDYPEKPPTVR(5)-TLGSGGSSVVVPR(1)	Cross-Linked	PhoX_C	3289.56	Carbamidomethyl[C](3)	1	0.999995	0.000537	0.163244	AT2G36060.1(73)-AT3G52560.1(2)/AT3G52560.1(74)-AT3G52560.1(2)/	Intra-Protein	2	1	14.5	10.5	1	1	0.642857	0.916667	0	0	NuXL_cross-linked_spectra.csv	LFCDKDYPEKPPTVR(5)-TLGSGGSSVVVPR(1)	LFCDKDYPEKPPTVR-TLGSGGSSVVVPR	AT3G52560.1(74)-AT3G52560.1(2)	AT3G52560	AT3G52560	AT3G52560-AT3G52560
E20241005_05.84863.84863.3.1.dta	3	2655.14	AKAEMYTGDEICR(2)-GLVTEEVR(1)	Cross-Linked	PhoX_C	2655.15	Carbamidomethyl[C](12)	1	0.999995	-0.0048	-1.80781	AT1G09310.1(11)-AT1G09310.1(2)/	Intra-Protein	42	1	13.5	12.5	1	1	0.833333	1	0	1	NuXL_cross-linked_spectra.csv	AKAEMYTGDEICR(2)-GLVTEEVR(1)	AKAEMYTGDEICR-GLVTEEVR	AT1G09310.1(11)-AT1G09310.1(2)	AT1G09310	AT1G09310	AT1G09310-AT1G09310
E20241004_02.77441.77441.3.0.dta	3	3085.52	TEAESKTVVPESVLK(6)-KREEEWALAK(1)	Cross-Linked	PhoX_C	3085.51		1	0.999995	0.002818	0.9133	AT3G13580.1(7)-AT3G13580.1(19)/	Intra-Protein	31	1	23.5	17.5	1	1	0.857143	0.777778	0	1	NuXL_cross-linked_spectra.csv	KREEEWALAK(1)-TEAESKTVVPESVLK(6)	KREEEWALAK-TEAESKTVVPESVLK	AT3G13580.1(7)-AT3G13580.1(19)	AT3G13580	AT3G13580	AT3G13580-AT3G13580
E20240816_08.83306.83306.3.0.dta	3	2914.36	DVVTKLAAEDENIK(5)-KDTDTPVAEGK(1)	Cross-Linked	PhoX_C	2914.36		1	0.999995	-0.002023	-0.694149	AT3G05900.1(550)-AT3G05900.1(560)/	Intra-Protein	14	1	30	27	1	1	0.923077	1	0	2	NuXL_cross-linked_spectra.csv	DVVTKLAAEDENIK(5)-KDTDTPVAEGK(1)	DVVTKLAAEDENIK-KDTDTPVAEGK	AT3G05900.1(550)-AT3G05900.1(560)	AT3G05900	AT3G05900	AT3G05900-AT3G05900
E20240816_22.123817.123817.3.2.dta	3	3582.77	AGCKTFANLLVSSGVLK(4)-GLTVFAPSDEAFKAR(13)	Cross-Linked	PhoX_C	3582.77	Carbamidomethyl[C](3)	1	0.999995	0.001192	0.332703	AT2G45470.1(200)-AT3G60900.1(235)/AT3G60900.1(201)-AT3G60900.1(235)/	Intra-Protein	24	1	14	22	1	1	0.625	0.642857	0	0	NuXL_cross-linked_spectra.csv	AGCKTFANLLVSSGVLK(4)-GLTVFAPSDEAFKAR(13)	AGCKTFANLLVSSGVLK-GLTVFAPSDEAFKAR	AT3G60900.1(201)-AT3G60900.1(235)	AT3G60900	AT3G60900	AT3G60900-AT3G60900
E20240804_02.71712.71712.6.1.dta	6	5361.48	TGNLVTSGNKDNNASSFTRPTSSFRR(10)-QVSKFSSQGEVQGDTVDKQDR(4)	Cross-Linked	PhoX_C	5361.48		1	0.999995	0.000538	0.100345	AT1G06190.1(219)-AT1G06190.1(192)/	Intra-Protein	2	1	24	36	1	1	0.56	0.95	0	0	NuXL_cross-linked_spectra.csv	QVSKFSSQGEVQGDTVDKQDR(4)-TGNLVTSGNKDNNASSFTRPTSSFRR(10)	QVSKFSSQGEVQGDTVDKQDR-TGNLVTSGNKDNNASSFTRPTSSFRR	AT1G06190.1(219)-AT1G06190.1(192)	AT1G06190	AT1G06190	AT1G06190-AT1G06190
E20240816_17.90310.90310.4.1.dta	4	3101.51	FPCIQIIKTATVPAK(8)-ESTKQFHNSK(4)	Cross-Linked	PhoX_C	3101.52	Carbamidomethyl[C](3)	1	0.999995	-0.003569	-1.15073	AT2G34480.1(127)-AT1G29965.1(142)/AT2G34480.1(127)-AT1G29970.2(276)/AT2G34480.1(127)-AT2G34480.1(142)/AT3G14600.1(127)-AT1G29965.1(142)/AT3G14600.1(127)-AT1G29970.2(276)/AT3G14600.1(127)-AT2G34480.1(142)/	Intra-Protein	20	1	37	18	1	1	0.928571	0.777778	1	0	NuXL_cross-linked_spectra.csv	ESTKQFHNSK(4)-FPCIQIIKTATVPAK(8)	ESTKQFHNSK-FPCIQIIKTATVPAK	AT2G34480.1(127)-AT2G34480.1(142)	AT2G34480	AT2G34480	AT2G34480-AT2G34480
E20240816_20.79280.79280.3.0.dta	3	3232.62	GGGVGGGIGKGGGIGGGIGK(10)-GGGVGGGIGKGGGIGGGIGK(10)	Cross-Linked	PhoX_C	3232.62		1	0.999995	0.000635	0.196435	AT3G23450.1(146)-AT3G23450.1(146)/AT3G23450.1(146)-AT3G23450.1(166)/AT3G23450.1(146)-AT3G23450.1(246)/AT3G23450.1(166)-AT3G23450.1(146)/AT3G23450.1(166)-AT3G23450.1(166)/AT3G23450.1(166)-AT3G23450.1(246)/AT3G23450.1(246)-AT3G23450.1(146)/AT3G23450.1(246)-AT3G23450.1(166)/AT3G23450.1(246)-AT3G23450.1(246)/	Intra-Protein	22	1	39	39	1	1	0.842105	0.842105	1	1	NuXL_cross-linked_spectra.csv	GGGVGGGIGKGGGIGGGIGK(10)-GGGVGGGIGKGGGIGGGIGK(10)	GGGVGGGIGKGGGIGGGIGK-GGGVGGGIGKGGGIGGGIGK	AT3G23450.1(146)-AT3G23450.1(146)	AT3G23450	AT3G23450	AT3G23450-AT3G23450
E20241007_09.47934.47934.3.0.dta	3	2103.09	KGTALGKMAK(7)-MVAKALTR(4)	Cross-Linked	PhoX_C	2103.09		1	0.999995	0.00024	0.114118	AT1G62740.1(330)-AT1G62740.1(319)/	Intra-Protein	52	1	30	20	1	1	1	1	1	1	NuXL_cross-linked_spectra.csv	KGTALGKMAK(7)-MVAKALTR(4)	KGTALGKMAK-MVAKALTR	AT1G62740.1(330)-AT1G62740.1(319)	AT1G62740	AT1G62740	AT1G62740-AT1G62740
E20240816_22.121518.121518.4.2.dta	4	4021.98	KYLLPALWDPQTSTCK(1)-VLVDKTSGASYNALGLAGR(5)	Cross-Linked	PhoX_C	4021.98	Carbamidomethyl[C](15)	1	0.999995	0.003439	0.855052	AT5G09440.1(260)-AT5G09440.1(245)/	Intra-Protein	24	1	25.5	27.5	1	1	0.866667	1	0	1	NuXL_cross-linked_spectra.csv	KYLLPALWDPQTSTCK(1)-VLVDKTSGASYNALGLAGR(5)	KYLLPALWDPQTSTCK-VLVDKTSGASYNALGLAGR	AT5G09440.1(260)-AT5G09440.1(245)	AT5G09440	AT5G09440	AT5G09440-AT5G09440
E20240804_02.126043.126043.5.0.dta	5	4396.16	AKEAMDKGELVSDDLVVGIMDEAMNRPK(2)-AAVAAKTPLGVK(6)	Cross-Linked	PhoX_C	4396.16		1	0.999995	-0.003872	-0.880768	AT5G50370.1(84)-AT5G50370.1(76)/	Intra-Protein	2	1	26.5	12.5	1	1	0.666667	0.818182	0	0	NuXL_cross-linked_spectra.csv	AAVAAKTPLGVK(6)-AKEAMDKGELVSDDLVVGIMDEAMNRPK(2)	AAVAAKTPLGVK-AKEAMDKGELVSDDLVVGIMDEAMNRPK	AT5G50370.1(84)-AT5G50370.1(76)	AT5G50370	AT5G50370	AT5G50370-AT5G50370
E20240804_05.102563.102563.3.0.dta	3	3048.51	EMLENLFSEKGK(10)-VVSAKVSRVPGTSK(5)	Cross-Linked	PhoX_C	3048.51		1	0.999995	-0.000474	-0.155486	AT3G52150.1(200)-AT3G52150.1(207)/	Intra-Protein	4	1	28	31	1	1	0.909091	0.846154	0	1	NuXL_cross-linked_spectra.csv	EMLENLFSEKGK(10)-VVSAKVSRVPGTSK(5)	EMLENLFSEKGK-VVSAKVSRVPGTSK	AT3G52150.1(200)-AT3G52150.1(207)	AT3G52150	AT3G52150	AT3G52150-AT3G52150
E20241004_07.58233.58233.4.4.dta	4	2784.37	SALQKAASVQER(5)-SALQKAASVQER(5)	Cross-Linked	PhoX_C	2784.37		1	0.999995	-0.002098	-0.753492	AT5G46070.1(666)-AT5G46070.1(666)/	Intra-Protein	35	1	18	18	1	1	0.909091	0.909091	1	1	NuXL_cross-linked_spectra.csv	SALQKAASVQER(5)-SALQKAASVQER(5)	SALQKAASVQER-SALQKAASVQER	AT5G46070.1(666)-AT5G46070.1(666)	AT5G46070	AT5G46070	AT5G46070-AT5G46070
E20240815_07.52074.52074.4.1.dta	4	3445.66	LKEASETDHQSGVNPSK(2)-LHIGQLVKDTSAK(8)	Cross-Linked	PhoX_C	3445.66		1	0.999995	-0.005341	-1.55006	AT5G46860.1(81)-AT5G46860.1(74)/	Intra-Protein	10	1	22.5	24.5	1	1	0.8125	0.916667	0	0	NuXL_cross-linked_spectra.csv	LHIGQLVKDTSAK(8)-LKEASETDHQSGVNPSK(2)	LHIGQLVKDTSAK-LKEASETDHQSGVNPSK	AT5G46860.1(81)-AT5G46860.1(74)	AT5G46860	AT5G46860	AT5G46860-AT5G46860
E20240804_07.123999.123999.3.0.dta	3	3132.57	SADTIFKYIAPEQVPVK(7)-SKMVLAGPSK(2)	Cross-Linked	PhoX_C	3132.57		1	0.999995	-0.000798	-0.254743	AT1G72150.1(449)-AT1G72150.1(434)/	Intra-Protein	6	1	12.5	9.5	1	1	0.625	0.777778	0	1	NuXL_cross-linked_spectra.csv	SADTIFKYIAPEQVPVK(7)-SKMVLAGPSK(2)	SADTIFKYIAPEQVPVK-SKMVLAGPSK	AT1G72150.1(449)-AT1G72150.1(434)	AT1G72150	AT1G72150	AT1G72150-AT1G72150
E20241007_09.71094.71094.4.0.dta	4	3207.57	RFYNENFKEQPQR(8)-LSKVLAAAGVASR(3)	Cross-Linked	PhoX_C	3207.57		1	0.999995	9.5e-05	0.029617	AT2G39140.1(156)-AT2G39140.1(164)/	Intra-Protein	52	1	9.5	16.5	1	1	0.75	0.833333	1	0	NuXL_cross-linked_spectra.csv	LSKVLAAAGVASR(3)-RFYNENFKEQPQR(8)	LSKVLAAAGVASR-RFYNENFKEQPQR	AT2G39140.1(156)-AT2G39140.1(164)	AT2G39140	AT2G39140	AT2G39140-AT2G39140
E20240804_07.31827.31827.4.1.dta	4	2256.24	SKSVAAVSKTK(9)-KATVVAKPK(1)	Cross-Linked	PhoX_C	2256.24		1	0.999995	-0.001131	-0.501277	AT2G30620.1(209)-AT2G30620.1(146)/	Intra-Protein	6	1	20.5	18.5	1	1	0.7	0.875	1	0	NuXL_cross-linked_spectra.csv	KATVVAKPK(1)-SKSVAAVSKTK(9)	KATVVAKPK-SKSVAAVSKTK	AT2G30620.1(209)-AT2G30620.1(146)	AT2G30620	AT2G30620	AT2G30620-AT2G30620
E20240815_08.42138.42138.5.0.dta	5	2638.36	NKITITNDKGR(2)-IGEKLPAADKK(4)	Cross-Linked	PhoX_C	2638.36		1	0.999995	-0.001234	-0.467715	AT1G56410.1(506)-AT5G02490.1(567)/AT1G56410.1(506)-AT5G02500.1(567)/AT3G09440.1(506)-AT5G02490.1(567)/AT3G09440.1(506)-AT5G02500.1(567)/AT3G12580.1(506)-AT5G02490.1(567)/AT3G12580.1(506)-AT5G02500.1(567)/AT5G02490.1(506)-AT5G02490.1(567)/AT5G02490.1(506)-AT5G02500.1(567)/AT5G02500.1(506)-AT5G02490.1(567)/AT5G02500.1(506)-AT5G02500.1(567)/	Intra-Protein	11	1	21	27	1	1	1	1	1	1	NuXL_cross-linked_spectra.csv	IGEKLPAADKK(4)-NKITITNDKGR(2)	IGEKLPAADKK-NKITITNDKGR	AT5G02490.1(506)-AT5G02490.1(567)	AT5G02490	AT5G02490	AT5G02490-AT5G02490
E20240816_09.35031.35031.3.0.dta	3	2294.07	EKTLSDQFEAK(2)-SKAEKAR(5)	Cross-Linked	PhoX_C	2294.07		1	0.999995	-0.001903	-0.82953	AT1G02780.1(153)-AT1G02780.1(149)/AT1G02780.1(153)-AT4G02230.1(149)/AT4G02230.1(153)-AT1G02780.1(149)/AT4G02230.1(153)-AT4G02230.1(149)/	Intra-Protein	15	1	21	13	1	1	0.9	0.833333	0	1	NuXL_cross-linked_spectra.csv	EKTLSDQFEAK(2)-SKAEKAR(5)	EKTLSDQFEAK-SKAEKAR	AT1G02780.1(153)-AT1G02780.1(149)	AT1G02780	AT1G02780	AT1G02780-AT1G02780
E20240804_02.13962.13962.4.0.dta	4	2097.1	KQLATKAAR(6)-KSTGGKAPR(1)	Cross-Linked	PhoX_C	2097.1		1	0.999995	-0.00078	-0.371943	AT1G09200.1(24)-AT1G09200.1(10)/AT1G09200.1(24)-AT3G27360.1(10)/AT1G09200.1(24)-AT4G40030.1(10)/AT1G09200.1(24)-AT4G40040.1(10)/AT1G09200.1(24)-AT5G10390.1(10)/AT1G09200.1(24)-AT5G10400.1(10)/AT1G09200.1(24)-AT5G10980.1(10)/AT1G09200.1(24)-AT5G65360.1(10)/AT3G27360.1(24)-AT1G09200.1(10)/AT3G27360.1(24)-AT3G27360.1(10)/AT3G27360.1(24)-AT4G40030.1(10)/AT3G27360.1(24)-AT4G40040.1(10)/AT3G27360.1(24)-AT5G10390.1(10)/AT3G27360.1(24)-AT5G10400.1(10)/AT3G27360.1(24)-AT5G10980.1(10)/AT3G27360.1(24)-AT5G65360.1(10)/AT4G40030.1(24)-AT1G09200.1(10)/AT4G40030.1(24)-AT3G27360.1(10)/AT4G40030.1(24)-AT4G40030.1(10)/AT4G40030.1(24)-AT4G40040.1(10)/AT4G40030.1(24)-AT5G10390.1(10)/AT4G40030.1(24)-AT5G10400.1(10)/AT4G40030.1(24)-AT5G10980.1(10)/AT4G40030.1(24)-AT5G65360.1(10)/AT4G40040.1(24)-AT1G09200.1(10)/AT4G40040.1(24)-AT3G27360.1(10)/AT4G40040.1(24)-AT4G40030.1(10)/AT4G40040.1(24)-AT4G40040.1(10)/AT4G40040.1(24)-AT5G10390.1(10)/AT4G40040.1(24)-AT5G10400.1(10)/AT4G40040.1(24)-AT5G10980.1(10)/AT4G40040.1(24)-AT5G65360.1(10)/AT5G10390.1(24)-AT1G09200.1(10)/AT5G10390.1(24)-AT3G27360.1(10)/AT5G10390.1(24)-AT4G40030.1(10)/AT5G10390.1(24)-AT4G40040.1(10)/AT5G10390.1(24)-AT5G10390.1(10)/AT5G10390.1(24)-AT5G10400.1(10)/AT5G10390.1(24)-AT5G10980.1(10)/AT5G10390.1(24)-AT5G65360.1(10)/AT5G10400.1(24)-AT1G09200.1(10)/AT5G10400.1(24)-AT3G27360.1(10)/AT5G10400.1(24)-AT4G40030.1(10)/AT5G10400.1(24)-AT4G40040.1(10)/AT5G10400.1(24)-AT5G10390.1(10)/AT5G10400.1(24)-AT5G10400.1(10)/AT5G10400.1(24)-AT5G10980.1(10)/AT5G10400.1(24)-AT5G65360.1(10)/AT5G10980.1(24)-AT1G09200.1(10)/AT5G10980.1(24)-AT3G27360.1(10)/AT5G10980.1(24)-AT4G40030.1(10)/AT5G10980.1(24)-AT4G40040.1(10)/AT5G10980.1(24)-AT5G10390.1(10)/AT5G10980.1(24)-AT5G10400.1(10)/AT5G10980.1(24)-AT5G10980.1(10)/AT5G10980.1(24)-AT5G65360.1(10)/AT5G65360.1(24)-AT1G09200.1(10)/AT5G65360.1(24)-AT3G27360.1(10)/AT5G65360.1(24)-AT4G40030.1(10)/AT5G65360.1(24)-AT4G40040.1(10)/AT5G65360.1(24)-AT5G10390.1(10)/AT5G65360.1(24)-AT5G10400.1(10)/AT5G65360.1(24)-AT5G10980.1(10)/AT5G65360.1(24)-AT5G65360.1(10)/	Intra-Protein	2	1	36	24	1	1	1	1	1	1	NuXL_cross-linked_spectra.csv	KQLATKAAR(6)-KSTGGKAPR(1)	KQLATKAAR-KSTGGKAPR	AT1G09200.1(24)-AT1G09200.1(10)	AT1G09200	AT1G09200	AT1G09200-AT1G09200
E20241007_02.111565.111565.3.0.dta	3	2894.46	KAWPYVQNDLR(1)-DIINVKPLIDR(6)	Cross-Linked	PhoX_C	2894.46		1	0.999995	-0.001319	-0.455698	AT4G05180.1(150)-AT4G21280.1(137)/AT4G21280.1(143)-AT4G21280.1(137)/	Intra-Protein	46	1	22	27	1	1	1	0.9	1	0	NuXL_cross-linked_spectra.csv	DIINVKPLIDR(6)-KAWPYVQNDLR(1)	DIINVKPLIDR-KAWPYVQNDLR	AT4G21280.1(143)-AT4G21280.1(137)	AT4G21280	AT4G21280	AT4G21280-AT4G21280
E20240815_09.81908.81908.3.0.dta	3	2913.44	KLPSILVDEASVQK(1)-ASAMGKNVSNAK(6)	Cross-Linked	PhoX_C	2913.44		1	0.999995	-0.003684	-1.26448	AT1G16470.1(51)-AT1G16470.1(165)/AT1G16470.1(51)-AT1G79210.1(165)/AT1G79210.1(51)-AT1G16470.1(165)/AT1G79210.1(51)-AT1G79210.1(165)/	Intra-Protein	12	1	16.5	12.5	1	1	0.846154	0.818182	0	2	NuXL_cross-linked_spectra.csv	ASAMGKNVSNAK(6)-KLPSILVDEASVQK(1)	ASAMGKNVSNAK-KLPSILVDEASVQK	AT1G16470.1(51)-AT1G16470.1(165)	AT1G16470	AT1G16470	AT1G16470-AT1G16470
E20240816_16.37197.37197.4.0.dta	4	2280.14	KSSSSSFSKPR(1)-ILKTVGSR(3)	Cross-Linked	PhoX_C	2280.14		1	0.999995	-0.001691	-0.741622	AT4G09730.1(555)-AT4G09730.1(583)/	Intra-Protein	19	1	20	23	1	1	1	1	1	1	NuXL_cross-linked_spectra.csv	ILKTVGSR(3)-KSSSSSFSKPR(1)	ILKTVGSR-KSSSSSFSKPR	AT4G09730.1(555)-AT4G09730.1(583)	AT4G09730	AT4G09730	AT4G09730-AT4G09730
E20241004_02.40914.40914.3.0.dta	3	3066.39	KPYTNGSNVDYDTR(1)-KLEGQSNNIPK(1)	Cross-Linked	PhoX_C	3066.38		1	0.999995	0.001863	0.607556	AT5G62810.1(293)-AT5G62810.1(265)/	Intra-Protein	31	1	26.5	21.5	1	1	0.923077	0.8	1	1	NuXL_cross-linked_spectra.csv	KLEGQSNNIPK(1)-KPYTNGSNVDYDTR(1)	KLEGQSNNIPK-KPYTNGSNVDYDTR	AT5G62810.1(293)-AT5G62810.1(265)	AT5G62810	AT5G62810	AT5G62810-AT5G62810
E20240815_07.78077.78077.3.2.dta	3	2577.24	DKVETEMIAR(2)-VAFKPTSTIGR(4)	Cross-Linked	PhoX_C	2577.24		1	0.999995	-0.00443	-1.71889	AT1G48850.1(370)-AT1G48850.1(354)/	Intra-Protein	10	1	12.5	15.5	1	1	0.888889	0.9	2	0	NuXL_cross-linked_spectra.csv	DKVETEMIAR(2)-VAFKPTSTIGR(4)	DKVETEMIAR-VAFKPTSTIGR	AT1G48850.1(370)-AT1G48850.1(354)	AT1G48850	AT1G48850	AT1G48850-AT1G48850
E20241004_04.32876.32876.3.1.dta	3	2480.16	SSTKQAVANSSR(4)-YKAGALGAER(2)	Cross-Linked	PhoX_C	2480.16		1	0.999995	0.00402	1.62087	AT4G35600.1(381)-AT4G35600.1(398)/	Intra-Protein	33	1	15.5	16.5	1	1	0.909091	0.888889	0	2	NuXL_cross-linked_spectra.csv	SSTKQAVANSSR(4)-YKAGALGAER(2)	SSTKQAVANSSR-YKAGALGAER	AT4G35600.1(381)-AT4G35600.1(398)	AT4G35600	AT4G35600	AT4G35600-AT4G35600
E20241004_10.91441.91441.3.0.dta	3	2776.43	VDEVLQKINPVLPK(7)-KSDINVGSR(1)	Cross-Linked	PhoX_C	2776.43		1	0.999995	-0.001633	-0.588166	AT2G38650.1(87)-AT2G38650.1(95)/	Intra-Protein	38	1	18	10	1	1	0.846154	1	0	1	NuXL_cross-linked_spectra.csv	KSDINVGSR(1)-VDEVLQKINPVLPK(7)	KSDINVGSR-VDEVLQKINPVLPK	AT2G38650.1(87)-AT2G38650.1(95)	AT2G38650	AT2G38650	AT2G38650-AT2G38650
E20241004_10.71363.71363.4.1.dta	4	3032.57	GSKVEELGSSSVAVVGK(3)-VVLKPVSHSPK(4)	Cross-Linked	PhoX_C	3032.57		1	0.999995	-0.002169	-0.715235	AT1G62390.1(268)-AT1G62390.1(258)/	Intra-Protein	38	1	29.5	18.5	1	1	0.9375	1	0	1	NuXL_cross-linked_spectra.csv	GSKVEELGSSSVAVVGK(3)-VVLKPVSHSPK(4)	GSKVEELGSSSVAVVGK-VVLKPVSHSPK	AT1G62390.1(268)-AT1G62390.1(258)	AT1G62390	AT1G62390	AT1G62390-AT1G62390
E20240816_20.98977.98977.4.4.dta	4	3320.54	MKFNVANPTTGCQK(1)-QGFPMKQGVLTPGR(6)	Cross-Linked	PhoX_C	3320.54	Carbamidomethyl[C](12)	1	0.999995	-0.000474	-0.142748	AT4G31700.1(1)-AT4G31700.1(64)/AT4G31700.1(1)-AT5G10360.1(64)/AT5G10360.1(1)-AT4G31700.1(64)/AT5G10360.1(1)-AT5G10360.1(64)/	Intra-Protein	22	1	16	20	1	1	0.769231	0.923077	0	0	NuXL_cross-linked_spectra.csv	MKFNVANPTTGCQK(1)-QGFPMKQGVLTPGR(6)	MKFNVANPTTGCQK-QGFPMKQGVLTPGR	AT4G31700.1(1)-AT4G31700.1(64)	AT4G31700	AT4G31700	AT4G31700-AT4G31700
E20241004_10.45218.45218.3.0.dta	3	2314.08	KGIQDIPSGSR(1)-SSSKVGGGAR(4)	Cross-Linked	PhoX_C	2314.08	Acetyl[ProteinN-term](14)	1	0.999995	-0.00368	-1.59026	AT1G29350.1(12)-AT1G29350.1(5)/AT1G29350.1(12)-AT1G29370.1(5)/AT1G29370.1(12)-AT1G29350.1(5)/AT1G29370.1(12)-AT1G29370.1(5)/	Intra-Protein	38	1	26.5	15.5	1	1	1	1	1	2	NuXL_cross-linked_spectra.csv	KGIQDIPSGSR(1)-SSSKVGGGAR(4)	KGIQDIPSGSR-SSSKVGGGAR	AT1G29350.1(12)-AT1G29350.1(5)	AT1G29350	AT1G29350	AT1G29350-AT1G29350
E20240804_07.98108.98108.4.0.dta	4	3165.63	LVLPGELAKHAVSEGTK(9)-YNKKPTITSR(4)	Cross-Linked	PhoX_C	3165.63		1	0.999995	-0.004681	-1.47869	AT1G07790.1(132)-AT1G07790.1(110)/AT1G07790.1(132)-AT2G28720.1(113)/AT1G07790.1(132)-AT2G37470.1(101)/AT1G07790.1(132)-AT3G09480.1(88)/AT1G07790.1(132)-AT3G45980.1(112)/AT1G07790.1(132)-AT3G46030.1(107)/AT1G07790.1(132)-AT3G53650.1(100)/AT1G07790.1(132)-AT5G22880.1(107)/AT2G28720.1(135)-AT1G07790.1(110)/AT2G28720.1(135)-AT2G28720.1(113)/AT2G28720.1(135)-AT2G37470.1(101)/AT2G28720.1(135)-AT3G09480.1(88)/AT2G28720.1(135)-AT3G45980.1(112)/AT2G28720.1(135)-AT3G46030.1(107)/AT2G28720.1(135)-AT3G53650.1(100)/AT2G28720.1(135)-AT5G22880.1(107)/AT2G37470.1(123)-AT1G07790.1(110)/AT2G37470.1(123)-AT2G28720.1(113)/AT2G37470.1(123)-AT2G37470.1(101)/AT2G37470.1(123)-AT3G09480.1(88)/AT2G37470.1(123)-AT3G45980.1(112)/AT2G37470.1(123)-AT3G46030.1(107)/AT2G37470.1(123)-AT3G53650.1(100)/AT2G37470.1(123)-AT5G22880.1(107)/AT3G09480.1(110)-AT1G07790.1(110)/AT3G09480.1(110)-AT2G28720.1(113)/AT3G09480.1(110)-AT2G37470.1(101)/AT3G09480.1(110)-AT3G09480.1(88)/AT3G09480.1(110)-AT3G45980.1(112)/AT3G09480.1(110)-AT3G46030.1(107)/AT3G09480.1(110)-AT3G53650.1(100)/AT3G09480.1(110)-AT5G22880.1(107)/AT3G45980.1(134)-AT1G07790.1(110)/AT3G45980.1(134)-AT2G28720.1(113)/AT3G45980.1(134)-AT2G37470.1(101)/AT3G45980.1(134)-AT3G09480.1(88)/AT3G45980.1(134)-AT3G45980.1(112)/AT3G45980.1(134)-AT3G46030.1(107)/AT3G45980.1(134)-AT3G53650.1(100)/AT3G45980.1(134)-AT5G22880.1(107)/AT3G46030.1(129)-AT1G07790.1(110)/AT3G46030.1(129)-AT2G28720.1(113)/AT3G46030.1(129)-AT2G37470.1(101)/AT3G46030.1(129)-AT3G09480.1(88)/AT3G46030.1(129)-AT3G45980.1(112)/AT3G46030.1(129)-AT3G46030.1(107)/AT3G46030.1(129)-AT3G53650.1(100)/AT3G46030.1(129)-AT5G22880.1(107)/AT5G22880.1(129)-AT1G07790.1(110)/AT5G22880.1(129)-AT2G28720.1(113)/AT5G22880.1(129)-AT2G37470.1(101)/AT5G22880.1(129)-AT3G09480.1(88)/AT5G22880.1(129)-AT3G45980.1(112)/AT5G22880.1(129)-AT3G46030.1(107)/AT5G22880.1(129)-AT3G53650.1(100)/AT5G22880.1(129)-AT5G22880.1(107)/	Intra-Protein	6	1	27	16	1	1	0.6875	0.888889	0	0	NuXL_cross-linked_spectra.csv	LVLPGELAKHAVSEGTK(9)-YNKKPTITSR(4)	LVLPGELAKHAVSEGTK-YNKKPTITSR	AT1G07790.1(132)-AT1G07790.1(110)	AT1G07790	AT1G07790	AT1G07790-AT1G07790
E20241008_07.67524.67524.4.1.dta	4	3394.75	LISKNCSATVGQVGNVGVNQK(4)-AAGAVAKLIAK(7)	Cross-Linked	PhoX_C	3394.76	Carbamidomethyl[C](6)	1	0.999995	-0.001806	-0.531997	ATCG00830.1(184)-ATCG00830.1(161)/ATCG00830.1(184)-ATCG01310.1(161)/ATCG01310.1(184)-ATCG00830.1(161)/ATCG01310.1(184)-ATCG01310.1(161)/	Intra-Protein	58	1	22.5	13.5	1	1	0.55	0.8	0	0	NuXL_cross-linked_spectra.csv	AAGAVAKLIAK(7)-LISKNCSATVGQVGNVGVNQK(4)	AAGAVAKLIAK-LISKNCSATVGQVGNVGVNQK	ATCG00830.1(184)-ATCG00830.1(161)	ATCG00830	ATCG00830	ATCG00830-ATCG00830
E20241007_08.27662.27662.5.0.dta	5	2332.31	GKVAAAVAPAKAK(2)-KATVVAKPK(1)	Cross-Linked	PhoX_C	2332.32		1	0.999995	-0.002128	-0.912398	AT2G30620.1(156)-AT2G30620.1(146)/	Intra-Protein	51	1	17	13	1	1	0.75	0.875	0	1	NuXL_cross-linked_spectra.csv	GKVAAAVAPAKAK(2)-KATVVAKPK(1)	GKVAAAVAPAKAK-KATVVAKPK	AT2G30620.1(156)-AT2G30620.1(146)	AT2G30620	AT2G30620	AT2G30620-AT2G30620
E20241004_04.97943.97943.3.0.dta	3	3417.67	KLLIEKDDLKDVAAAK(1)-GNESYEDAIEALK(1)	Cross-Linked	PhoX_C	3417.67		1	0.999995	-0.005049	-1.47732	AT5G14740.2(15)-AT5G14740.2(2)/	Intra-Protein	33	1	11.5	12.5	1	1	0.666667	0.833333	0	0	NuXL_cross-linked_spectra.csv	GNESYEDAIEALK(1)-KLLIEKDDLKDVAAAK(1)	GNESYEDAIEALK-KLLIEKDDLKDVAAAK	AT5G14740.2(15)-AT5G14740.2(2)	AT5G14740	AT5G14740	AT5G14740-AT5G14740
E20241007_04.57960.57960.4.0.dta	4	2599.21	LGKGGFGQVYVGR(3)-KMGTSTSNAR(1)	Cross-Linked	PhoX_C	2599.21		1	0.999995	-0.005065	-1.94867	AT2G25760.1(115)-AT2G25760.1(126)/AT3G03940.1(148)-AT2G25760.1(126)/	Intra-Protein	48	1	12.5	10.5	1	1	0.75	0.888889	1	0	NuXL_cross-linked_spectra.csv	KMGTSTSNAR(1)-LGKGGFGQVYVGR(3)	KMGTSTSNAR-LGKGGFGQVYVGR	AT2G25760.1(115)-AT2G25760.1(126)	AT2G25760	AT2G25760	AT2G25760-AT2G25760
E20241007_08.61634.61634.3.0.dta	3	2501.29	SSKAGLQFPVGR(3)-GKTLGSGVAKK(2)	Cross-Linked	PhoX_C	2501.29		1	0.999995	-0.002166	-0.865953	AT1G08880.1(28)-AT3G20670.1(6)/AT1G51060.1(22)-AT3G20670.1(6)/AT1G54690.1(28)-AT3G20670.1(6)/AT3G20670.1(22)-AT3G20670.1(6)/AT4G27230.1(22)-AT3G20670.1(6)/AT5G54640.1(22)-AT3G20670.1(6)/	Intra-Protein	51	1	19	15	1	1	0.818182	0.8	0	1	NuXL_cross-linked_spectra.csv	GKTLGSGVAKK(2)-SSKAGLQFPVGR(3)	GKTLGSGVAKK-SSKAGLQFPVGR	AT3G20670.1(22)-AT3G20670.1(6)	AT3G20670	AT3G20670	AT3G20670-AT3G20670
E20241005_04.38314.38314.3.0.dta	3	2618.15	VGEYKDYTAEK(5)-ATETKDAGVSK(5)	Cross-Linked	PhoX_C	2618.15		1	0.999995	-0.003765	-1.43804	AT3G53040.1(245)-AT3G53040.1(285)/	Intra-Protein	41	1	16.5	19.5	1	1	1	0.9	1	1	NuXL_cross-linked_spectra.csv	ATETKDAGVSK(5)-VGEYKDYTAEK(5)	ATETKDAGVSK-VGEYKDYTAEK	AT3G53040.1(245)-AT3G53040.1(285)	AT3G53040	AT3G53040	AT3G53040-AT3G53040
E20241007_09.72863.72863.4.1.dta	4	2774.29	AKPLGTTGEFFR(1)-KHPMLSNQMR(1)	Cross-Linked	PhoX_C	2774.29		1	0.999995	0.000614	0.221318	AT1G14450.1(2)-AT1G14450.1(20)/AT1G14450.1(2)-AT2G02510.1(20)/AT2G02510.1(2)-AT1G14450.1(20)/AT2G02510.1(2)-AT2G02510.1(20)/	Intra-Protein	52	1	16	10	1	1	0.727273	0.777778	1	0	NuXL_cross-linked_spectra.csv	AKPLGTTGEFFR(1)-KHPMLSNQMR(1)	AKPLGTTGEFFR-KHPMLSNQMR	AT1G14450.1(2)-AT1G14450.1(20)	AT1G14450	AT1G14450	AT1G14450-AT1G14450
E20241007_05.72520.72520.4.0.dta	4	3244.55	MESSQATTKPTRGAGGR(9)-SVKAGLQFPVGR(3)	Cross-Linked	PhoX_C	3244.56	Acetyl[ProteinN-term](0)	1	0.999995	-0.003921	-1.20849	AT5G27670.1(9)-AT5G27670.1(31)/	Intra-Protein	49	1	22	20	1	1	0.625	0.909091	1	0	NuXL_cross-linked_spectra.csv	MESSQATTKPTRGAGGR(9)-SVKAGLQFPVGR(3)	MESSQATTKPTRGAGGR-SVKAGLQFPVGR	AT5G27670.1(9)-AT5G27670.1(31)	AT5G27670	AT5G27670	AT5G27670-AT5G27670
E20240816_16.91357.91357.4.0.dta	4	2677.45	GEMKGSAITGPIGK(4)-KKVLPAVIVR(1)	Cross-Linked	PhoX_C	2677.45		1	0.999995	-0.00138	-0.515416	AT1G04480.1(113)-AT1G04480.1(74)/AT1G04480.1(113)-AT3G04400.2(59)/AT3G04400.2(98)-AT1G04480.1(74)/AT3G04400.2(98)-AT3G04400.2(59)/	Intra-Protein	19	1	13	11	1	1	0.692308	0.777778	0	1	NuXL_cross-linked_spectra.csv	GEMKGSAITGPIGK(4)-KKVLPAVIVR(1)	GEMKGSAITGPIGK-KKVLPAVIVR	AT1G04480.1(113)-AT1G04480.1(74)	AT1G04480	AT1G04480	AT1G04480-AT1G04480
E20241004_08.78204.78204.3.0.dta	3	2240.17	KETVLDLAK(1)-GVQVKLTGGR(5)	Cross-Linked	PhoX_C	2240.17		1	0.999995	-0.00185	-0.825831	AT2G03870.1(5)-AT2G03870.1(22)/	Intra-Protein	36	1	16.5	22.5	1	1	1	0.888889	2	0	NuXL_cross-linked_spectra.csv	GVQVKLTGGR(5)-KETVLDLAK(1)	GVQVKLTGGR-KETVLDLAK	AT2G03870.1(5)-AT2G03870.1(22)	AT2G03870	AT2G03870	AT2G03870-AT2G03870
E20241005_05.90142.90142.3.2.dta	3	3952.73	AQLDELKSDAVEAMESQKK(18)-KEEFQDEEMPDVK(1)	Cross-Linked	PhoX_C	3952.74		1	0.999995	-0.012633	-3.19601	AT2G21870.1(218)-AT2G21870.1(220)/	Intra-Protein	42	1	15.5	13.5	1	1	0.5	0.916667	0	0	NuXL_cross-linked_spectra.csv	AQLDELKSDAVEAMESQKK(18)-KEEFQDEEMPDVK(1)	AQLDELKSDAVEAMESQKK-KEEFQDEEMPDVK	AT2G21870.1(218)-AT2G21870.1(220)	AT2G21870	AT2G21870	AT2G21870-AT2G21870
E20240815_09.114920.114920.3.0.dta	3	3024.51	KLVSGLIPDAGTLK(1)-STSEDKPEIISR(6)	Cross-Linked	PhoX_C	3024.52	Acetyl[ProteinN-term](17)	1	0.999995	-0.003036	-1.0038	AT2G44060.1(114)-AT2G44060.1(7)/	Intra-Protein	12	1	30.5	40.5	1	1	1	0.909091	1	2	NuXL_cross-linked_spectra.csv	KLVSGLIPDAGTLK(1)-STSEDKPEIISR(6)	KLVSGLIPDAGTLK-STSEDKPEIISR	AT2G44060.1(114)-AT2G44060.1(7)	AT2G44060	AT2G44060	AT2G44060-AT2G44060
E20240816_16.55414.55414.3.0.dta	3	2639.37	AKQQQQISGPGLK(2)-KGTTFLRPK(1)	Cross-Linked	PhoX_C	2639.37		1	0.999995	-0.001462	-0.55392	AT5G13010.1(1231)-AT5G13010.1(1243)/	Intra-Protein	19	1	28.5	14.5	1	1	0.833333	0.875	1	0	NuXL_cross-linked_spectra.csv	AKQQQQISGPGLK(2)-KGTTFLRPK(1)	AKQQQQISGPGLK-KGTTFLRPK	AT5G13010.1(1231)-AT5G13010.1(1243)	AT5G13010	AT5G13010	AT5G13010-AT5G13010
E20241007_02.87388.87388.4.0.dta	4	4444.21	AVLTNIQAEKAPQEVTSEVK(10)-LAAFHSQTQPVIDYYAKK(17)	Cross-Linked	PhoX_C	4444.21		1	0.999995	-0.00249	-0.560279	AT5G63400.1(232)-AT5G63400.1(221)/	Intra-Protein	46	1	22.5	12.5	1	1	0.631579	0.588235	0	0	NuXL_cross-linked_spectra.csv	AVLTNIQAEKAPQEVTSEVK(10)-LAAFHSQTQPVIDYYAKK(17)	AVLTNIQAEKAPQEVTSEVK-LAAFHSQTQPVIDYYAKK	AT5G63400.1(232)-AT5G63400.1(221)	AT5G63400	AT5G63400	AT5G63400-AT5G63400
E20241008_07.104068.104068.5.0.dta	5	4153.08	LDSQKHIDFALTSPFGGGRPGR(5)-VGKQLVNIPSFMVR(3)	Cross-Linked	PhoX_C	4153.08		1	0.999995	-1e-05	-0.002408	AT5G15200.1(156)-AT5G15200.1(140)/	Intra-Protein	58	1	23	22	1	1	0.761905	0.923077	0	0	NuXL_cross-linked_spectra.csv	LDSQKHIDFALTSPFGGGRPGR(5)-VGKQLVNIPSFMVR(3)	LDSQKHIDFALTSPFGGGRPGR-VGKQLVNIPSFMVR	AT5G15200.1(156)-AT5G15200.1(140)	AT5G15200	AT5G15200	AT5G15200-AT5G15200
E20240819_04.49276.49276.5.0.dta	5	3099.6	IVKTPGGKLVYQTTK(8)-ASGPKCPVTGKR(5)	Cross-Linked	PhoX_C	3099.61	Carbamidomethyl[C](24)	1	0.999995	-0.003718	-1.19951	AT1G26880.1(29)-AT1G26880.1(43)/AT1G26880.1(29)-AT1G69620.1(43)/AT1G26880.1(29)-AT3G28900.1(43)/	Intra-Protein	27	1	27	16	1	1	0.714286	0.727273	0	0	NuXL_cross-linked_spectra.csv	ASGPKCPVTGKR(5)-IVKTPGGKLVYQTTK(8)	ASGPKCPVTGKR-IVKTPGGKLVYQTTK	AT1G26880.1(29)-AT1G26880.1(43)	AT1G26880	AT1G26880	AT1G26880-AT1G26880
E20241007_03.64225.64225.3.0.dta	3	2361.16	SSKAGLQFPVGR(3)-GKTLGSGSAK(2)	Cross-Linked	PhoX_C	2361.16		1	0.999995	-0.001846	-0.781819	AT1G08880.1(28)-AT1G51060.1(6)/AT1G51060.1(22)-AT1G51060.1(6)/AT1G54690.1(28)-AT1G51060.1(6)/AT3G20670.1(22)-AT1G51060.1(6)/AT4G27230.1(22)-AT1G51060.1(6)/AT5G54640.1(22)-AT1G51060.1(6)/	Intra-Protein	47	1	19	17	1	1	0.909091	0.888889	1	2	NuXL_cross-linked_spectra.csv	GKTLGSGSAK(2)-SSKAGLQFPVGR(3)	GKTLGSGSAK-SSKAGLQFPVGR	AT1G51060.1(22)-AT1G51060.1(6)	AT1G51060	AT1G51060	AT1G51060-AT1G51060
E20240819_04.91747.91747.5.0.dta	5	5312.51	TGNLVTSGNKDNNASSFTRPTSSFRR(10)-NGPLFNLSSSPKFQATSSPGPR(12)	Cross-Linked	PhoX_C	5312.51		1	0.999995	-0.002303	-0.433505	AT1G06190.1(219)-AT1G06190.1(119)/	Intra-Protein	27	1	17.5	20.5	1	1	0.52	0.571429	0	0	NuXL_cross-linked_spectra.csv	NGPLFNLSSSPKFQATSSPGPR(12)-TGNLVTSGNKDNNASSFTRPTSSFRR(10)	NGPLFNLSSSPKFQATSSPGPR-TGNLVTSGNKDNNASSFTRPTSSFRR	AT1G06190.1(219)-AT1G06190.1(119)	AT1G06190	AT1G06190	AT1G06190-AT1G06190
E20241004_10.95637.95637.3.0.dta	3	2822.45	KLAPTIGIAVDHR(1)-TGKGFTLEELK(3)	Cross-Linked	PhoX_C	2822.45		1	0.999995	-0.000703	-0.249075	AT3G49010.1(87)-AT3G49010.1(72)/	Intra-Protein	38	1	29	37	1	1	1	1	0	1	NuXL_cross-linked_spectra.csv	KLAPTIGIAVDHR(1)-TGKGFTLEELK(3)	KLAPTIGIAVDHR-TGKGFTLEELK	AT3G49010.1(87)-AT3G49010.1(72)	AT3G49010	AT3G49010	AT3G49010-AT3G49010
E20240815_08.56285.56285.3.0.dta	3	2889.39	KQSGGQGQFADITVR(1)-IAEVKYTHK(5)	Cross-Linked	PhoX_C	2889.39		1	0.999995	-0.005424	-1.87721	AT1G62750.1(585)-AT1G62750.1(580)/	Intra-Protein	11	1	17	20	1	1	0.785714	1	0	2	NuXL_cross-linked_spectra.csv	IAEVKYTHK(5)-KQSGGQGQFADITVR(1)	IAEVKYTHK-KQSGGQGQFADITVR	AT1G62750.1(585)-AT1G62750.1(580)	AT1G62750	AT1G62750	AT1G62750-AT1G62750
E20241005_02.19052.19052.3.0.dta	3	2339.04	VSGGSTDKSLR(8)-KTSASDATDK(1)	Cross-Linked	PhoX_C	2339.04		1	0.999995	-0.004548	-1.94439	AT1G68100.1(280)-AT1G68100.1(286)/	Intra-Protein	39	1	18	11	1	1	1	0.888889	1	0	NuXL_cross-linked_spectra.csv	KTSASDATDK(1)-VSGGSTDKSLR(8)	KTSASDATDK-VSGGSTDKSLR	AT1G68100.1(280)-AT1G68100.1(286)	AT1G68100	AT1G68100	AT1G68100-AT1G68100
E20241004_02.110122.110122.3.0.dta	3	3961.89	EFEAATKGLEELKNESEQAENKR(7)-KIMLEAIER(1)	Cross-Linked	PhoX_C	3961.89		1	0.999995	0.002366	0.59719	AT3G15950.1(433)-AT3G15950.1(418)/	Intra-Protein	31	1	29	9	1	1	0.727273	1	0	1	NuXL_cross-linked_spectra.csv	EFEAATKGLEELKNESEQAENKR(7)-KIMLEAIER(1)	EFEAATKGLEELKNESEQAENKR-KIMLEAIER	AT3G15950.1(433)-AT3G15950.1(418)	AT3G15950	AT3G15950	AT3G15950-AT3G15950
E20241008_10.107302.107302.4.0.dta	4	3829.1	AVLKKNPLKNLNVMLK(4)-IINSDEIQSVVNPIKK(15)	Cross-Linked	PhoX_C	3829.11		1	0.999995	-0.007503	-1.95947	AT3G09630.1(321)-AT3G09630.1(312)/	Intra-Protein	61	1	17	33	1	1	0.733333	0.866667	0	0	NuXL_cross-linked_spectra.csv	AVLKKNPLKNLNVMLK(4)-IINSDEIQSVVNPIKK(15)	AVLKKNPLKNLNVMLK-IINSDEIQSVVNPIKK	AT3G09630.1(321)-AT3G09630.1(312)	AT3G09630	AT3G09630	AT3G09630-AT3G09630
E20240816_18.69555.69555.3.0.dta	3	2728.38	TKGFVSAVSNMR(2)-STPAKVVPAKPK(5)	Cross-Linked	PhoX_C	2728.39		1	0.999995	-0.004175	-1.53021	AT3G57650.1(204)-AT3G57650.1(365)/	Intra-Protein	21	1	9	10	1	1	0.727273	0.545455	1	0	NuXL_cross-linked_spectra.csv	STPAKVVPAKPK(5)-TKGFVSAVSNMR(2)	STPAKVVPAKPK-TKGFVSAVSNMR	AT3G57650.1(204)-AT3G57650.1(365)	AT3G57650	AT3G57650	AT3G57650-AT3G57650
E20241007_03.82736.82736.4.1.dta	4	3281.61	VAKEAATVPVAATQPSYNK(3)-SKMSYASILK(2)	Cross-Linked	PhoX_C	3281.62		1	0.999995	-0.004049	-1.23384	AT5G43960.1(246)-AT5G43960.1(235)/	Intra-Protein	47	1	25.5	11.5	1	1	0.666667	0.888889	0	2	NuXL_cross-linked_spectra.csv	SKMSYASILK(2)-VAKEAATVPVAATQPSYNK(3)	SKMSYASILK-VAKEAATVPVAATQPSYNK	AT5G43960.1(246)-AT5G43960.1(235)	AT5G43960	AT5G43960	AT5G43960-AT5G43960
E20240804_07.101140.101140.3.0.dta	3	2380.15	FSGQKIYPGR(5)-VLKTELCR(1)	Cross-Linked	PhoX_C	2380.15	Carbamidomethyl[C](20)	1	0.999995	-0.001387	-0.582736	AT2G36620.1(14)-AT2G36620.1(2)/AT2G36620.1(14)-AT3G53020.1(2)/AT3G53020.1(14)-AT2G36620.1(2)/AT3G53020.1(14)-AT3G53020.1(2)/	Intra-Protein	6	1	19.5	19.5	1	1	0.888889	1	0	2	NuXL_cross-linked_spectra.csv	FSGQKIYPGR(5)-VLKTELCR(1)	FSGQKIYPGR-VLKTELCR	AT2G36620.1(14)-AT2G36620.1(2)	AT2G36620	AT2G36620	AT2G36620-AT2G36620
E20241007_10.88234.88234.4.1.dta	4	3055.59	NLKVGANFIPPKSFR(3)-MVKEGQVVIR(3)	Cross-Linked	PhoX_C	3055.59		1	0.999995	-0.006852	-2.24244	AT4G12590.1(61)-AT4G12590.1(49)/	Intra-Protein	53	1	17.5	11.5	1	1	0.714286	0.888889	0	2	NuXL_cross-linked_spectra.csv	MVKEGQVVIR(3)-NLKVGANFIPPKSFR(3)	MVKEGQVVIR-NLKVGANFIPPKSFR	AT4G12590.1(61)-AT4G12590.1(49)	AT4G12590	AT4G12590	AT4G12590-AT4G12590
E20240804_01.90922.90922.3.1.dta	3	3314.61	ILQTSALCQKQLSK(10)-KMIEGTELGPEQR(1)	Cross-Linked	PhoX_C	3314.62	Carbamidomethyl[C](8)	1	0.999995	-0.005693	-1.71754	AT1G09570.1(942)-AT1G09570.1(919)/	Intra-Protein	1	1	15	13	1	1	0.692308	0.833333	0	0	NuXL_cross-linked_spectra.csv	ILQTSALCQKQLSK(10)-KMIEGTELGPEQR(1)	ILQTSALCQKQLSK-KMIEGTELGPEQR	AT1G09570.1(942)-AT1G09570.1(919)	AT1G09570	AT1G09570	AT1G09570-AT1G09570
E20241007_04.100559.100559.5.2.dta	5	4269.22	TKNNPVLIGEPGVGKTAVVEGLAQR(15)-IVKGDVPNSLTDVR(3)	Cross-Linked	PhoX_C	4269.23		1	0.999995	-0.008675	-2.03198	AT1G74310.1(213)-AT1G74310.1(226)/AT4G14670.1(178)-AT1G74310.1(226)/	Intra-Protein	48	1	13	17	1	1	0.458333	0.769231	0	1	NuXL_cross-linked_spectra.csv	IVKGDVPNSLTDVR(3)-TKNNPVLIGEPGVGKTAVVEGLAQR(15)	IVKGDVPNSLTDVR-TKNNPVLIGEPGVGKTAVVEGLAQR	AT1G74310.1(213)-AT1G74310.1(226)	AT1G74310	AT1G74310	AT1G74310-AT1G74310
E20240815_09.120129.120129.4.2.dta	4	4395.04	IAINENMNEFGKMSGEELLK(12)-AGYDDPAIVTGIGTIDGKR(18)	Cross-Linked	PhoX_C	4395.06		1	0.999995	-0.012307	-2.80019	AT2G38040.1(388)-AT2G38040.1(200)/	Intra-Protein	12	1	21.5	22.5	1	1	0.789474	0.666667	0	0	NuXL_cross-linked_spectra.csv	AGYDDPAIVTGIGTIDGKR(18)-IAINENMNEFGKMSGEELLK(12)	AGYDDPAIVTGIGTIDGKR-IAINENMNEFGKMSGEELLK	AT2G38040.1(388)-AT2G38040.1(200)	AT2G38040	AT2G38040	AT2G38040-AT2G38040
E20240804_03.79672.79672.3.0.dta	3	2620.21	SSKAGLQFPVGR(3)-SSGAGSGTTKGGR(10)	Cross-Linked	PhoX_C	2620.22	Acetyl[ProteinN-term](15)	1	0.999995	-0.002312	-0.88237	AT1G08880.1(28)-AT1G54690.1(11)/AT1G51060.1(22)-AT1G54690.1(11)/AT1G54690.1(28)-AT1G54690.1(11)/AT3G20670.1(22)-AT1G54690.1(11)/AT4G27230.1(22)-AT1G54690.1(11)/AT5G54640.1(22)-AT1G54690.1(11)/	Intra-Protein	3	1	9	13	1	1	0.727273	0.833333	0	0	NuXL_cross-linked_spectra.csv	SSGAGSGTTKGGR(10)-SSKAGLQFPVGR(3)	SSGAGSGTTKGGR-SSKAGLQFPVGR	AT1G54690.1(28)-AT1G54690.1(11)	AT1G54690	AT1G54690	AT1G54690-AT1G54690
E20240816_07.68741.68741.3.0.dta	3	2361.02	MEGKEEDVR(4)-VGANKFPER(5)	Cross-Linked	PhoX_C	2361.02	Acetyl[ProteinN-term](0)	1	0.999995	-0.002986	-1.26471	AT1G01620.1(4)-AT1G01620.1(14)/AT1G01620.1(4)-AT2G45960.1(14)/AT1G01620.1(4)-AT3G61430.1(14)/AT1G01620.1(4)-AT4G00430.1(14)/AT2G45960.1(4)-AT1G01620.1(14)/AT2G45960.1(4)-AT2G45960.1(14)/AT2G45960.1(4)-AT3G61430.1(14)/AT2G45960.1(4)-AT4G00430.1(14)/AT3G61430.1(4)-AT1G01620.1(14)/AT3G61430.1(4)-AT2G45960.1(14)/AT3G61430.1(4)-AT3G61430.1(14)/AT3G61430.1(4)-AT4G00430.1(14)/AT4G00430.1(4)-AT1G01620.1(14)/AT4G00430.1(4)-AT2G45960.1(14)/AT4G00430.1(4)-AT3G61430.1(14)/AT4G00430.1(4)-AT4G00430.1(14)/	Intra-Protein	13	1	12	10	1	1	0.875	0.875	1	0	NuXL_cross-linked_spectra.csv	MEGKEEDVR(4)-VGANKFPER(5)	MEGKEEDVR-VGANKFPER	AT1G01620.1(4)-AT1G01620.1(14)	AT1G01620	AT1G01620	AT1G01620-AT1G01620
E20241007_03.82643.82643.3.0.dta	3	2771.36	GISLKLQEEER(5)-IAGFSTHLMKR(10)	Cross-Linked	PhoX_C	2771.36		1	0.999995	-0.000988	-0.356504	AT2G04390.1(72)-AT2G04390.1(59)/AT2G04390.1(72)-AT2G05220.1(59)/AT2G04390.1(72)-AT3G10610.1(59)/AT2G04390.1(72)-AT5G04800.1(59)/AT2G05220.1(72)-AT2G04390.1(59)/AT2G05220.1(72)-AT2G05220.1(59)/AT2G05220.1(72)-AT3G10610.1(59)/AT2G05220.1(72)-AT5G04800.1(59)/AT3G10610.1(72)-AT2G04390.1(59)/AT3G10610.1(72)-AT2G05220.1(59)/AT3G10610.1(72)-AT3G10610.1(59)/AT3G10610.1(72)-AT5G04800.1(59)/AT5G04800.1(72)-AT2G04390.1(59)/AT5G04800.1(72)-AT2G05220.1(59)/AT5G04800.1(72)-AT3G10610.1(59)/AT5G04800.1(72)-AT5G04800.1(59)/	Intra-Protein	47	1	16.5	18.5	1	1	0.9	0.9	0	0	NuXL_cross-linked_spectra.csv	GISLKLQEEER(5)-IAGFSTHLMKR(10)	GISLKLQEEER-IAGFSTHLMKR	AT2G04390.1(72)-AT2G04390.1(59)	AT2G04390	AT2G04390	AT2G04390-AT2G04390
E20241005_03.44092.44092.4.1.dta	4	2562.16	LEGKELKEEAGAK(4)-QKMEEMR(2)	Cross-Linked	PhoX_C	2562.16		1	0.999995	-0.003836	-1.49717	AT2G36640.1(319)-AT2G36640.1(310)/	Intra-Protein	40	1	33	20	1	1	1	1	1	0	NuXL_cross-linked_spectra.csv	LEGKELKEEAGAK(4)-QKMEEMR(2)	LEGKELKEEAGAK-QKMEEMR	AT2G36640.1(319)-AT2G36640.1(310)	AT2G36640	AT2G36640	AT2G36640-AT2G36640
E20241004_07.70465.70465.3.0.dta	3	2368.1	FAKGQMLDGVVK(3)-KGEGFNSK(1)	Cross-Linked	PhoX_C	2368.1		1	0.999995	-0.000996	-0.42059	AT4G29060.1(247)-AT4G29060.1(237)/	Intra-Protein	35	1	27.5	21.5	1	1	1	1	1	2	NuXL_cross-linked_spectra.csv	FAKGQMLDGVVK(3)-KGEGFNSK(1)	FAKGQMLDGVVK-KGEGFNSK	AT4G29060.1(247)-AT4G29060.1(237)	AT4G29060	AT4G29060	AT4G29060-AT4G29060
E20240816_17.31864.31864.4.1.dta	4	2261.28	KKATVVAKPK(2)-GKVAAAVAPAK(2)	Cross-Linked	PhoX_C	2261.28		1	0.999995	-0.00046	-0.203425	AT2G30620.1(146)-AT2G30620.1(156)/	Intra-Protein	20	1	20.5	24.5	1	1	1	0.9	1	0	NuXL_cross-linked_spectra.csv	GKVAAAVAPAK(2)-KKATVVAKPK(2)	GKVAAAVAPAK-KKATVVAKPK	AT2G30620.1(146)-AT2G30620.1(156)	AT2G30620	AT2G30620	AT2G30620-AT2G30620
E20241008_10.63903.63903.5.0.dta	5	3223.74	KSIAQVLTVSSQKQK(1)-VAKVTGGAPNKLSK(11)	Cross-Linked	PhoX_C	3223.74		1	0.999995	-0.00536	-1.66266	AT3G09500.1(52)-AT2G39390.1(43)/AT3G09500.1(52)-AT3G09500.1(43)/AT3G09500.1(52)-AT3G55170.1(43)/AT3G09500.1(52)-AT5G02610.1(43)/AT3G55170.1(52)-AT2G39390.1(43)/AT3G55170.1(52)-AT3G09500.1(43)/AT3G55170.1(52)-AT3G55170.1(43)/AT3G55170.1(52)-AT5G02610.1(43)/	Intra-Protein	61	1	18.5	15.5	1	1	0.571429	0.692308	0	1	NuXL_cross-linked_spectra.csv	KSIAQVLTVSSQKQK(1)-VAKVTGGAPNKLSK(11)	KSIAQVLTVSSQKQK-VAKVTGGAPNKLSK	AT3G09500.1(52)-AT3G09500.1(43)	AT3G09500	AT3G09500	AT3G09500-AT3G09500
E20241008_09.87643.87643.5.1.dta	5	3644.74	NKLDHYQILKYPLTTESAMK(2)-KMYDIQTK(1)	Cross-Linked	PhoX_C	3644.74	Oxidation[M](19)	1	0.999995	-0.002822	-0.774266	AT2G39460.1(68)-AT2G39460.1(113)/AT2G39460.1(68)-AT3G55280.1(113)/AT3G55280.1(68)-AT2G39460.1(113)/AT3G55280.1(68)-AT3G55280.1(113)/	Intra-Protein	60	1	16.5	9.5	1	1	0.526316	1	0	0	NuXL_cross-linked_spectra.csv	KMYDIQTK(1)-NKLDHYQILKYPLTTESAMK(2)	KMYDIQTK-NKLDHYQILKYPLTTESAMK	AT2G39460.1(68)-AT2G39460.1(113)	AT2G39460	AT2G39460	AT2G39460-AT2G39460
E20240815_04.31554.31554.4.1.dta	4	3237.47	GKAQEKTGQAMGTMR(6)-DKTSQTAQTAQQK(2)	Cross-Linked	PhoX_C	3237.47		1	0.999995	0.000813	0.251122	AT3G15670.1(20)-AT3G15670.1(38)/	Intra-Protein	8	1	22	29	1	1	0.857143	0.916667	1	0	NuXL_cross-linked_spectra.csv	DKTSQTAQTAQQK(2)-GKAQEKTGQAMGTMR(6)	DKTSQTAQTAQQK-GKAQEKTGQAMGTMR	AT3G15670.1(20)-AT3G15670.1(38)	AT3G15670	AT3G15670	AT3G15670-AT3G15670
E20240804_02.52980.52980.4.1.dta	4	2507.28	GRPCKVVEVSTSK(5)-KGGHIVIK(1)	Cross-Linked	PhoX_C	2507.28	Carbamidomethyl[C](4)	1	0.999995	-0.000793	-0.316279	AT1G69410.1(40)-AT1G26630.1(28)/AT1G69410.1(40)-AT1G69410.1(28)/	Intra-Protein	2	1	27	21	1	1	0.833333	1	1	1	NuXL_cross-linked_spectra.csv	GRPCKVVEVSTSK(5)-KGGHIVIK(1)	GRPCKVVEVSTSK-KGGHIVIK	AT1G69410.1(40)-AT1G69410.1(28)	AT1G69410	AT1G69410	AT1G69410-AT1G69410
E20240804_07.114183.114183.3.1.dta	3	3921.98	GLMPNPKAGTVTANIPQAIEEFKK(7)-SVETNKPKGAK(8)	Cross-Linked	PhoX_C	3921.98		1	0.999995	-0.005855	-1.49287	AT3G63490.1(249)-AT3G63490.1(310)/	Intra-Protein	6	1	35	17	1	1	0.826087	0.8	0	0	NuXL_cross-linked_spectra.csv	GLMPNPKAGTVTANIPQAIEEFKK(7)-SVETNKPKGAK(8)	GLMPNPKAGTVTANIPQAIEEFKK-SVETNKPKGAK	AT3G63490.1(249)-AT3G63490.1(310)	AT3G63490	AT3G63490	AT3G63490-AT3G63490
E20241007_08.114426.114426.5.0.dta	5	4014.14	IGKQPIAVPSNVTIALEGQDLK(3)-VKGPLGELALTYPR(2)	Cross-Linked	PhoX_C	4014.13		1	0.999995	0.003487	0.86868	AT1G05190.1(48)-AT1G05190.1(69)/	Intra-Protein	51	1	33	15	1	1	0.571429	0.846154	0	0	NuXL_cross-linked_spectra.csv	IGKQPIAVPSNVTIALEGQDLK(3)-VKGPLGELALTYPR(2)	IGKQPIAVPSNVTIALEGQDLK-VKGPLGELALTYPR	AT1G05190.1(48)-AT1G05190.1(69)	AT1G05190	AT1G05190	AT1G05190-AT1G05190
E20240804_07.74582.74582.4.0.dta	4	2332.08	RMYKYMEAR(4)-KFLPSQR(1)	Cross-Linked	PhoX_C	2332.08		1	0.999995	-0.001186	-0.50856	AT1G19520.1(689)-AT1G19520.1(695)/	Intra-Protein	6	1	10.5	14.5	1	1	0.875	0.833333	1	0	NuXL_cross-linked_spectra.csv	KFLPSQR(1)-RMYKYMEAR(4)	KFLPSQR-RMYKYMEAR	AT1G19520.1(689)-AT1G19520.1(695)	AT1G19520	AT1G19520	AT1G19520-AT1G19520
E20240816_16.37413.37413.4.1.dta	4	2889.43	TPGGKLTYQTTKK(5)-RASGPKCPVTGK(6)	Cross-Linked	PhoX_C	2889.43	Carbamidomethyl[C](23)	1	0.999995	-0.002778	-0.961434	AT1G69620.1(29)-AT1G26880.1(43)/AT1G69620.1(29)-AT1G69620.1(43)/AT1G69620.1(29)-AT3G28900.1(43)/	Intra-Protein	19	1	14	12	1	1	0.75	0.636364	0	0	NuXL_cross-linked_spectra.csv	RASGPKCPVTGK(6)-TPGGKLTYQTTKK(5)	RASGPKCPVTGK-TPGGKLTYQTTKK	AT1G69620.1(29)-AT1G69620.1(43)	AT1G69620	AT1G69620	AT1G69620-AT1G69620
E20240819_02.106049.106049.5.0.dta	5	4219.2	TTPQVKTGLFVGLNKGHVVTR(6)-NLIKEVAGQAPYEKR(4)	Cross-Linked	PhoX_C	4219.21	Acetyl[ProteinN-term](0)	1	0.999995	-0.007032	-1.66666	AT3G53740.1(7)-AT3G53740.1(48)/AT3G53740.1(7)-AT5G02450.1(44)/	Intra-Protein	25	1	19.5	19.5	1	1	0.7	0.785714	0	1	NuXL_cross-linked_spectra.csv	NLIKEVAGQAPYEKR(4)-TTPQVKTGLFVGLNKGHVVTR(6)	NLIKEVAGQAPYEKR-TTPQVKTGLFVGLNKGHVVTR	AT3G53740.1(7)-AT3G53740.1(48)	AT3G53740	AT3G53740	AT3G53740-AT3G53740
E20241004_08.70503.70503.3.0.dta	3	3177.47	MKFNVANPTTGCQK(1)-KLEIDDDQKLR(1)	Cross-Linked	PhoX_C	3177.47	Carbamidomethyl[C](12)	1	0.999995	-0.003742	-1.17766	AT4G31700.1(1)-AT4G31700.1(15)/AT4G31700.1(1)-AT5G10360.1(15)/AT5G10360.1(1)-AT4G31700.1(15)/AT5G10360.1(1)-AT5G10360.1(15)/	Intra-Protein	36	1	31	14	1	1	1	1	1	0	NuXL_cross-linked_spectra.csv	KLEIDDDQKLR(1)-MKFNVANPTTGCQK(1)	KLEIDDDQKLR-MKFNVANPTTGCQK	AT4G31700.1(1)-AT4G31700.1(15)	AT4G31700	AT4G31700	AT4G31700-AT4G31700
E20241004_10.52921.52921.4.0.dta	4	2577.28	KVNTLIRPDGTK(1)-KMYDIQTK(1)	Cross-Linked	PhoX_C	2577.28		1	0.999995	-0.001954	-0.758164	AT2G39460.1(121)-AT2G39460.1(113)/AT2G39460.1(121)-AT3G55280.1(113)/AT3G55280.1(121)-AT2G39460.1(113)/AT3G55280.1(121)-AT3G55280.1(113)/	Intra-Protein	38	1	32	24	1	1	1	1	2	1	NuXL_cross-linked_spectra.csv	KMYDIQTK(1)-KVNTLIRPDGTK(1)	KMYDIQTK-KVNTLIRPDGTK	AT2G39460.1(121)-AT2G39460.1(113)	AT2G39460	AT2G39460	AT2G39460-AT2G39460
E20240815_09.91423.91423.4.1.dta	4	3801.84	VVGAFMEGGSGDENKALAK(15)-VAKARPSAESLDELVK(3)	Cross-Linked	PhoX_C	3801.84		1	0.999995	-0.002999	-0.788829	AT3G52880.1(405)-AT3G52880.1(412)/	Intra-Protein	12	1	20.5	18.5	1	1	0.666667	0.733333	0	1	NuXL_cross-linked_spectra.csv	VAKARPSAESLDELVK(3)-VVGAFMEGGSGDENKALAK(15)	VAKARPSAESLDELVK-VVGAFMEGGSGDENKALAK	AT3G52880.1(405)-AT3G52880.1(412)	AT3G52880	AT3G52880	AT3G52880-AT3G52880
E20241004_08.101591.101591.3.0.dta	3	3337.62	KIFVGGLPPTLTDEEFR(1)-ALPKDANPGGGGR(4)	Cross-Linked	PhoX_C	3337.63		1	0.999995	-0.005911	-1.77102	AT4G14300.1(111)-AT4G14300.1(188)/	Intra-Protein	36	1	20.5	17.5	1	1	0.8125	0.916667	0	2	NuXL_cross-linked_spectra.csv	ALPKDANPGGGGR(4)-KIFVGGLPPTLTDEEFR(1)	ALPKDANPGGGGR-KIFVGGLPPTLTDEEFR	AT4G14300.1(111)-AT4G14300.1(188)	AT4G14300	AT4G14300	AT4G14300-AT4G14300
E20241005_08.105445.105445.3.0.dta	3	3952.73	AQLDELKSDAVEAMESQKK(18)-KEEFQDEEMPDVK(1)	Cross-Linked	PhoX_C	3952.74		1	0.999995	-0.006483	-1.64013	AT2G21870.1(218)-AT2G21870.1(220)/	Intra-Protein	44	1	36.5	25.5	1	1	0.833333	0.916667	0	0	NuXL_cross-linked_spectra.csv	AQLDELKSDAVEAMESQKK(18)-KEEFQDEEMPDVK(1)	AQLDELKSDAVEAMESQKK-KEEFQDEEMPDVK	AT2G21870.1(218)-AT2G21870.1(220)	AT2G21870	AT2G21870	AT2G21870-AT2G21870
E20240804_03.106726.106726.5.0.dta	5	4752.35	EKLASVPSGGGGGVAVASATSGGGGGGGASAAESKK(2)-EVKGKDLAELIAAGR(5)	Cross-Linked	PhoX_C	4752.35		1	0.999995	-0.001042	-0.21926	AT2G27710.1(61)-AT2G27710.1(49)/AT2G27710.1(61)-AT2G27720.1(49)/	Intra-Protein	3	1	18	10	1	1	0.4	0.642857	0	1	NuXL_cross-linked_spectra.csv	EKLASVPSGGGGGVAVASATSGGGGGGGASAAESKK(2)-EVKGKDLAELIAAGR(5)	EKLASVPSGGGGGVAVASATSGGGGGGGASAAESKK-EVKGKDLAELIAAGR	AT2G27710.1(61)-AT2G27710.1(49)	AT2G27710	AT2G27710	AT2G27710-AT2G27710
E20241007_05.57281.57281.4.0.dta	4	2336.15	KFAEKAMGTK(5)-LNKQIWSK(3)	Cross-Linked	PhoX_C	2336.15		1	0.999995	-0.001846	-0.790189	AT5G56710.1(46)-AT2G19740.1(61)/AT5G56710.1(46)-AT4G26230.1(61)/AT5G56710.1(46)-AT5G56710.1(61)/	Intra-Protein	49	1	24	24	1	1	1	0.857143	1	0	NuXL_cross-linked_spectra.csv	KFAEKAMGTK(5)-LNKQIWSK(3)	KFAEKAMGTK-LNKQIWSK	AT5G56710.1(46)-AT5G56710.1(61)	AT5G56710	AT5G56710	AT5G56710-AT5G56710
E20240804_01.37928.37928.4.3.dta	4	2105.15	GKVAAAVAPAK(2)-AKVTAAKPK(2)	Cross-Linked	PhoX_C	2105.15		1	0.999995	-0.000378	-0.17956	AT2G30620.1(156)-AT2G30620.1(193)/	Intra-Protein	1	1	16.5	12.5	1	1	0.9	0.875	0	1	NuXL_cross-linked_spectra.csv	AKVTAAKPK(2)-GKVAAAVAPAK(2)	AKVTAAKPK-GKVAAAVAPAK	AT2G30620.1(156)-AT2G30620.1(193)	AT2G30620	AT2G30620	AT2G30620-AT2G30620
E20241004_04.24301.24301.5.1.dta	5	2397.26	TKAEKVAEER(2)-KKQLNKLR(2)	Cross-Linked	PhoX_C	2397.26		1	0.999995	-0.003546	-1.47919	AT4G13170.1(185)-AT4G13170.1(177)/AT4G13170.1(185)-AT5G48760.1(177)/	Intra-Protein	33	1	18.5	13.5	1	1	0.888889	1	0	1	NuXL_cross-linked_spectra.csv	KKQLNKLR(2)-TKAEKVAEER(2)	KKQLNKLR-TKAEKVAEER	AT4G13170.1(185)-AT4G13170.1(177)	AT4G13170	AT4G13170	AT4G13170-AT4G13170
E20241007_02.60663.60663.4.0.dta	4	2678.35	WADGKPQKPVLR(5)-EKVHFSLSK(2)	Cross-Linked	PhoX_C	2678.35		1	0.999995	-0.002917	-1.0891	AT1G51650.1(57)-AT1G51650.1(45)/	Intra-Protein	46	1	22	19	1	1	0.818182	0.875	0	2	NuXL_cross-linked_spectra.csv	EKVHFSLSK(2)-WADGKPQKPVLR(5)	EKVHFSLSK-WADGKPQKPVLR	AT1G51650.1(57)-AT1G51650.1(45)	AT1G51650	AT1G51650	AT1G51650-AT1G51650
E20240816_20.96157.96157.4.0.dta	4	4293.16	ALQNTCLKTWGGRPENVNAAQTTLLAR(8)-AKANSLAQLGK(2)	Cross-Linked	PhoX_C	4293.16	Carbamidomethyl[C](6)	1	0.999995	-0.001449	-0.337514	AT4G38970.1(347)-AT2G01140.1(361)/AT4G38970.1(347)-AT2G21330.1(369)/AT4G38970.1(347)-AT4G38970.1(368)/	Intra-Protein	22	1	40	20	1	1	0.923077	0.9	0	1	NuXL_cross-linked_spectra.csv	AKANSLAQLGK(2)-ALQNTCLKTWGGRPENVNAAQTTLLAR(8)	AKANSLAQLGK-ALQNTCLKTWGGRPENVNAAQTTLLAR	AT4G38970.1(347)-AT4G38970.1(368)	AT4G38970	AT4G38970	AT4G38970-AT4G38970
E20240815_07.97300.97300.3.0.dta	3	4231.95	SVEEHLAGKTYISGDQLSVDDVK(9)-AVTFSDLHTEEGVK(1)	Cross-Linked	PhoX_C	4231.96		1	0.999995	-0.009508	-2.24671	AT5G19510.1(24)-AT5G19510.1(2)/	Intra-Protein	10	1	48.5	18.5	1	1	1	0.923077	0	1	NuXL_cross-linked_spectra.csv	AVTFSDLHTEEGVK(1)-SVEEHLAGKTYISGDQLSVDDVK(9)	AVTFSDLHTEEGVK-SVEEHLAGKTYISGDQLSVDDVK	AT5G19510.1(24)-AT5G19510.1(2)	AT5G19510	AT5G19510	AT5G19510-AT5G19510
E20241004_04.94527.94527.4.4.dta	4	3344.62	EKIDAAATEALDPHVR(2)-LKGQDPLEVMAAK(2)	Cross-Linked	PhoX_C	3344.62		1	0.999995	-0.005861	-1.75236	AT2G27100.1(473)-AT2G27100.1(460)/	Intra-Protein	33	1	24	14	1	1	0.866667	0.75	0	0	NuXL_cross-linked_spectra.csv	EKIDAAATEALDPHVR(2)-LKGQDPLEVMAAK(2)	EKIDAAATEALDPHVR-LKGQDPLEVMAAK	AT2G27100.1(473)-AT2G27100.1(460)	AT2G27100	AT2G27100	AT2G27100-AT2G27100
E20241008_10.100885.100885.4.0.dta	4	2487.29	KNPLKNLNVMFK(5)-KGYVLPR(1)	Cross-Linked	PhoX_C	2487.3		1	0.999995	-0.00573	-2.3037	AT5G02870.1(327)-AT3G09630.1(281)/AT5G02870.1(327)-AT5G02870.1(282)/	Intra-Protein	61	1	16	13	1	1	0.909091	1	1	0	NuXL_cross-linked_spectra.csv	KGYVLPR(1)-KNPLKNLNVMFK(5)	KGYVLPR-KNPLKNLNVMFK	AT5G02870.1(327)-AT5G02870.1(282)	AT5G02870	AT5G02870	AT5G02870-AT5G02870
E20241004_05.62370.62370.5.2.dta	5	3204.49	KVVGSPLDEHDHAPTR(1)-QFKGVSDGLMR(3)	Cross-Linked	PhoX_C	3204.49		1	0.999995	-0.003812	-1.18958	AT2G15900.1(660)-AT2G15900.1(651)/	Intra-Protein	34	1	26	19	1	1	0.866667	0.9	0	0	NuXL_cross-linked_spectra.csv	KVVGSPLDEHDHAPTR(1)-QFKGVSDGLMR(3)	KVVGSPLDEHDHAPTR-QFKGVSDGLMR	AT2G15900.1(660)-AT2G15900.1(651)	AT2G15900	AT2G15900	AT2G15900-AT2G15900
E20241004_05.33449.33449.3.0.dta	3	2615.2	SSYSKGGYAANSR(5)-GKGDRLSVAR(2)	Cross-Linked	PhoX_C	2615.2		1	0.999995	-0.001596	-0.610278	AT3G06980.1(227)-AT3G06980.1(237)/	Intra-Protein	34	1	30	18	1	1	0.916667	0.888889	0	1	NuXL_cross-linked_spectra.csv	GKGDRLSVAR(2)-SSYSKGGYAANSR(5)	GKGDRLSVAR-SSYSKGGYAANSR	AT3G06980.1(227)-AT3G06980.1(237)	AT3G06980	AT3G06980	AT3G06980-AT3G06980
E20240816_17.119793.119793.4.0.dta	4	4015.02	SVHEPMQTGLKAVDSLVPIGR(11)-TGSIVDVPAGKAMLGR(11)	Cross-Linked	PhoX_C	4015.02		1	0.999995	-0.002348	-0.584804	AT2G07698.1(423)-AT2G07698.1(373)/AT2G07698.1(423)-ATMG01190.1(103)/ATMG01190.1(153)-AT2G07698.1(373)/ATMG01190.1(153)-ATMG01190.1(103)/	Intra-Protein	20	1	14.5	22.5	1	1	0.6	0.733333	0	0	NuXL_cross-linked_spectra.csv	SVHEPMQTGLKAVDSLVPIGR(11)-TGSIVDVPAGKAMLGR(11)	SVHEPMQTGLKAVDSLVPIGR-TGSIVDVPAGKAMLGR	AT2G07698.1(423)-AT2G07698.1(373)	AT2G07698	AT2G07698	AT2G07698-AT2G07698
E20241007_07.105858.105858.4.1.dta	4	3333.56	SSLDAFKQILKNEGAK(7)-MMMTSGEAVKYK(10)	Cross-Linked	PhoX_C	3333.56		1	0.999995	-0.003173	-0.951835	AT3G08580.1(332)-AT3G08580.1(323)/AT3G08580.1(332)-AT4G28390.1(321)/AT3G08580.1(332)-AT5G13490.1(327)/	Intra-Protein	50	1	24.5	20.5	1	1	0.866667	0.818182	1	0	NuXL_cross-linked_spectra.csv	MMMTSGEAVKYK(10)-SSLDAFKQILKNEGAK(7)	MMMTSGEAVKYK-SSLDAFKQILKNEGAK	AT3G08580.1(332)-AT3G08580.1(323)	AT3G08580	AT3G08580	AT3G08580-AT3G08580
E20241007_03.122708.122708.3.0.dta	3	4201.04	FAFKGVDLDALLDMSTDDLVK(4)-ADVEPEVAAAGVPKKR(14)	Cross-Linked	PhoX_C	4201.04	Acetyl[ProteinN-term](24)	1	0.999995	-0.00047	-0.111877	AT1G04270.1(25)-AT1G04270.1(15)/AT1G04270.1(25)-AT5G09510.1(15)/AT5G09510.1(25)-AT1G04270.1(15)/AT5G09510.1(25)-AT5G09510.1(15)/	Intra-Protein	47	1	33.5	34.5	1	1	0.8	0.866667	0	1	NuXL_cross-linked_spectra.csv	ADVEPEVAAAGVPKKR(14)-FAFKGVDLDALLDMSTDDLVK(4)	ADVEPEVAAAGVPKKR-FAFKGVDLDALLDMSTDDLVK	AT1G04270.1(25)-AT1G04270.1(15)	AT1G04270	AT1G04270	AT1G04270-AT1G04270
E20241004_09.103499.103499.3.0.dta	3	2671.33	ISKDVVDMLLK(3)-IEQLKNEATR(5)	Cross-Linked	PhoX_C	2671.34		1	0.999995	-0.007323	-2.74132	AT4G23710.1(91)-AT4G23710.1(83)/	Intra-Protein	37	1	17	16	1	1	1	0.888889	0	0	NuXL_cross-linked_spectra.csv	IEQLKNEATR(5)-ISKDVVDMLLK(3)	IEQLKNEATR-ISKDVVDMLLK	AT4G23710.1(91)-AT4G23710.1(83)	AT4G23710	AT4G23710	AT4G23710-AT4G23710
E20240804_06.89290.89290.4.3.dta	4	2912.38	YQKLYQPLYNKR(3)-WCKIEEPK(3)	Cross-Linked	PhoX_C	2912.38	Carbamidomethyl[C](17)	1	0.999995	-0.002247	-0.771533	AT5G56950.1(85)-AT4G26110.1(163)/AT5G56950.1(85)-AT5G56950.1(162)/	Intra-Protein	5	1	24	18	1	1	0.818182	0.857143	1	1	NuXL_cross-linked_spectra.csv	WCKIEEPK(3)-YQKLYQPLYNKR(3)	WCKIEEPK-YQKLYQPLYNKR	AT5G56950.1(85)-AT5G56950.1(162)	AT5G56950	AT5G56950	AT5G56950-AT5G56950
E20240819_02.113841.113841.5.0.dta	5	6075.91	AWPTNPGPTTATMTCTVPSKLNNGITGAMLKPSK(20)-SCKYSGVDTLLEASPLQGATVK(3)	Cross-Linked	PhoX_C	6075.92	Carbamidomethyl[C](15);Carbamidomethyl[C](39)	1	0.999995	-0.010162	-1.6725	AT2G34700.1(136)-AT2G34700.1(58)/	Intra-Protein	25	1	44.5	23.5	1	1	0.636364	0.619048	0	0	NuXL_cross-linked_spectra.csv	AWPTNPGPTTATMTCTVPSKLNNGITGAMLKPSK(20)-SCKYSGVDTLLEASPLQGATVK(3)	AWPTNPGPTTATMTCTVPSKLNNGITGAMLKPSK-SCKYSGVDTLLEASPLQGATVK	AT2G34700.1(136)-AT2G34700.1(58)	AT2G34700	AT2G34700	AT2G34700-AT2G34700
E20241004_08.100167.100167.3.0.dta	3	2757.38	IEKNFVITDPR(3)-KGIDLATTLER(1)	Cross-Linked	PhoX_C	2757.39		1	0.999995	-0.002078	-0.753612	AT3G45780.1(475)-AT3G45780.1(462)/	Intra-Protein	36	1	18	15	1	1	0.9	1	0	0	NuXL_cross-linked_spectra.csv	IEKNFVITDPR(3)-KGIDLATTLER(1)	IEKNFVITDPR-KGIDLATTLER	AT3G45780.1(475)-AT3G45780.1(462)	AT3G45780	AT3G45780	AT3G45780-AT3G45780
E20241004_08.75104.75104.3.0.dta	3	3237.57	NATLTNEKEVDAHPIR(8)-AMKFSVSPVVR(3)	Cross-Linked	PhoX_C	3237.58		1	0.999995	-0.00447	-1.38066	AT1G56070.1(471)-AT1G56070.1(482)/AT1G56070.1(471)-AT3G12915.1(460)/	Intra-Protein	36	1	16	12	1	1	0.666667	0.7	0	0	NuXL_cross-linked_spectra.csv	AMKFSVSPVVR(3)-NATLTNEKEVDAHPIR(8)	AMKFSVSPVVR-NATLTNEKEVDAHPIR	AT1G56070.1(471)-AT1G56070.1(482)	AT1G56070	AT1G56070	AT1G56070-AT1G56070
E20241008_07.102263.102263.5.0.dta	5	4169.08	LDSQKHIDFALTSPFGGGRPGR(5)-VGKQLVNIPSFMVR(3)	Cross-Linked	PhoX_C	4169.08	Oxidation[M](37)	1	0.999995	0.001601	0.384018	AT5G15200.1(156)-AT5G15200.1(140)/	Intra-Protein	58	1	14.5	19.5	1	1	0.571429	0.692308	0	0	NuXL_cross-linked_spectra.csv	LDSQKHIDFALTSPFGGGRPGR(5)-VGKQLVNIPSFMVR(3)	LDSQKHIDFALTSPFGGGRPGR-VGKQLVNIPSFMVR	AT5G15200.1(156)-AT5G15200.1(140)	AT5G15200	AT5G15200	AT5G15200-AT5G15200
E20240816_12.46136.46136.3.0.dta	3	2586.27	KAEEAVGAAKEK(10)-SKVEEGLASVK(2)	Cross-Linked	PhoX_C	2586.27		1	0.999995	-0.001694	-0.654997	AT3G17520.1(95)-AT3G17520.1(108)/	Intra-Protein	17	1	22.5	12.5	1	1	0.909091	0.8	1	0	NuXL_cross-linked_spectra.csv	KAEEAVGAAKEK(10)-SKVEEGLASVK(2)	KAEEAVGAAKEK-SKVEEGLASVK	AT3G17520.1(95)-AT3G17520.1(108)	AT3G17520	AT3G17520	AT3G17520-AT3G17520
E20240804_03.113999.113999.4.0.dta	4	3724.75	SSPSWLKTTSQDVDESICK(7)-GKGISASALPYKR(12)	Cross-Linked	PhoX_C	3724.76	Carbamidomethyl[C](18)	1	0.999995	-0.005561	-1.49298	AT4G00100.1(27)-AT3G60770.1(19)/AT4G00100.1(27)-AT4G00100.1(19)/	Intra-Protein	3	1	30.5	16.5	1	1	0.888889	0.666667	0	1	NuXL_cross-linked_spectra.csv	GKGISASALPYKR(12)-SSPSWLKTTSQDVDESICK(7)	GKGISASALPYKR-SSPSWLKTTSQDVDESICK	AT4G00100.1(27)-AT4G00100.1(19)	AT4G00100	AT4G00100	AT4G00100-AT4G00100
E20241008_02.115170.115170.4.0.dta	4	4697.43	VETGMIKPGMVVTFAPTGLTTEVK(7)-LPLQDVYKIGGIGTVPVGR(8)	Cross-Linked	PhoX_C	4697.44		1	0.999995	-0.006162	-1.31178	AT1G07920.1(261)-AT1G07920.1(243)/AT1G07920.1(261)-AT1G07930.1(243)/AT1G07920.1(261)-AT1G07940.1(243)/AT1G07920.1(261)-AT5G60390.1(243)/AT1G07930.1(261)-AT1G07920.1(243)/AT1G07930.1(261)-AT1G07930.1(243)/AT1G07930.1(261)-AT1G07940.1(243)/AT1G07930.1(261)-AT5G60390.1(243)/AT1G07940.1(261)-AT1G07920.1(243)/AT1G07940.1(261)-AT1G07930.1(243)/AT1G07940.1(261)-AT1G07940.1(243)/AT1G07940.1(261)-AT5G60390.1(243)/AT5G60390.1(261)-AT1G07920.1(243)/AT5G60390.1(261)-AT1G07930.1(243)/AT5G60390.1(261)-AT1G07940.1(243)/AT5G60390.1(261)-AT5G60390.1(243)/	Intra-Protein	54	1	40.5	35.5	1	1	0.869565	0.944444	0	1	NuXL_cross-linked_spectra.csv	LPLQDVYKIGGIGTVPVGR(8)-VETGMIKPGMVVTFAPTGLTTEVK(7)	LPLQDVYKIGGIGTVPVGR-VETGMIKPGMVVTFAPTGLTTEVK	AT1G07920.1(261)-AT1G07920.1(243)	AT1G07920	AT1G07920	AT1G07920-AT1G07920
E20240804_07.42378.42378.5.0.dta	5	2797.31	KVLCQTLSNHCR(1)-NRLNSKGQR(6)	Cross-Linked	PhoX_C	2797.31	Carbamidomethyl[C](4);Carbamidomethyl[C](11)	1	0.999995	-0.00088	-0.314588	AT1G42480.1(153)-AT1G42480.1(57)/	Intra-Protein	6	1	21.5	11.5	1	1	0.909091	0.875	0	2	NuXL_cross-linked_spectra.csv	KVLCQTLSNHCR(1)-NRLNSKGQR(6)	KVLCQTLSNHCR-NRLNSKGQR	AT1G42480.1(153)-AT1G42480.1(57)	AT1G42480	AT1G42480	AT1G42480-AT1G42480
E20241005_03.15034.15034.4.3.dta	4	2846.28	KKTASGADSEETQTPR(2)-ASKDNPTAK(3)	Cross-Linked	PhoX_C	2846.28		1	0.999995	-0.000385	-0.135264	AT4G32330.2(295)-AT4G32330.2(321)/	Intra-Protein	40	1	33.5	12.5	1	1	0.8	0.875	0	2	NuXL_cross-linked_spectra.csv	ASKDNPTAK(3)-KKTASGADSEETQTPR(2)	ASKDNPTAK-KKTASGADSEETQTPR	AT4G32330.2(295)-AT4G32330.2(321)	AT4G32330	AT4G32330	AT4G32330-AT4G32330
E20241008_07.101768.101768.4.1.dta	4	4764.4	RYIKKPWQITGPCAHPEYLEAVPK(5)-AKSVSTAASSLVQNLR(2)	Cross-Linked	PhoX_C	4764.4	Carbamidomethyl[C](13);Acetyl[ProteinN-term](27)	1	0.999995	0.003478	0.729997	AT5G08060.1(22)-AT5G08060.1(3)/	Intra-Protein	58	1	23	15	1	1	0.521739	0.933333	0	0	NuXL_cross-linked_spectra.csv	AKSVSTAASSLVQNLR(2)-RYIKKPWQITGPCAHPEYLEAVPK(5)	AKSVSTAASSLVQNLR-RYIKKPWQITGPCAHPEYLEAVPK	AT5G08060.1(22)-AT5G08060.1(3)	AT5G08060	AT5G08060	AT5G08060-AT5G08060
E20241007_03.81010.81010.4.2.dta	4	2734.49	VAKVTGGAPNKLSK(3)-ELKAELALLR(3)	Cross-Linked	PhoX_C	2734.49		1	0.999995	-0.000799	-0.292193	AT2G39390.1(35)-AT3G09500.1(25)/AT3G09500.1(35)-AT3G09500.1(25)/AT3G55170.1(35)-AT3G09500.1(25)/AT5G02610.1(35)-AT3G09500.1(25)/	Intra-Protein	47	1	14	14	1	1	0.538462	0.888889	1	0	NuXL_cross-linked_spectra.csv	ELKAELALLR(3)-VAKVTGGAPNKLSK(3)	ELKAELALLR-VAKVTGGAPNKLSK	AT3G09500.1(35)-AT3G09500.1(25)	AT3G09500	AT3G09500	AT3G09500-AT3G09500
E20240816_09.26090.26090.3.0.dta	3	2552.19	KAEEAVGAAKEK(10)-AGSAYETAKSK(9)	Cross-Linked	PhoX_C	2552.19		1	0.999995	0.000164	0.064259	AT3G17520.1(95)-AT3G17520.1(106)/	Intra-Protein	15	1	17.5	19.5	1	1	0.909091	0.9	1	0	NuXL_cross-linked_spectra.csv	AGSAYETAKSK(9)-KAEEAVGAAKEK(10)	AGSAYETAKSK-KAEEAVGAAKEK	AT3G17520.1(95)-AT3G17520.1(106)	AT3G17520	AT3G17520	AT3G17520-AT3G17520
E20241007_05.63644.63644.4.0.dta	4	2118.14	KQELISKLK(1)-TGKTFLR(3)	Cross-Linked	PhoX_C	2118.14		1	0.999995	-0.000602	-0.284212	AT3G14110.1(200)-AT3G14110.1(211)/	Intra-Protein	49	1	23	16	1	1	0.875	1	1	1	NuXL_cross-linked_spectra.csv	KQELISKLK(1)-TGKTFLR(3)	KQELISKLK-TGKTFLR	AT3G14110.1(200)-AT3G14110.1(211)	AT3G14110	AT3G14110	AT3G14110-AT3G14110
E20240804_06.100913.100913.4.0.dta	4	2814.46	NLEKVCTDLVR(4)-IRITLSSKNVK(8)	Cross-Linked	PhoX_C	2814.46	Carbamidomethyl[C](6)	1	0.999995	-0.000296	-0.105171	AT3G45030.1(39)-AT3G45030.1(32)/AT3G45030.1(39)-AT3G47370.1(30)/AT3G45030.1(39)-AT5G62300.1(32)/AT3G47370.1(37)-AT3G45030.1(32)/AT3G47370.1(37)-AT3G47370.1(30)/AT3G47370.1(37)-AT5G62300.1(32)/AT5G62300.1(39)-AT3G45030.1(32)/AT5G62300.1(39)-AT3G47370.1(30)/AT5G62300.1(39)-AT5G62300.1(32)/	Intra-Protein	5	1	23	16	1	1	0.9	0.8	0	1	NuXL_cross-linked_spectra.csv	IRITLSSKNVK(8)-NLEKVCTDLVR(4)	IRITLSSKNVK-NLEKVCTDLVR	AT3G45030.1(39)-AT3G45030.1(32)	AT3G45030	AT3G45030	AT3G45030-AT3G45030
E20241005_04.22097.22097.4.2.dta	4	2571.17	TKDKVNEGAYK(4)-EKAKDYAER(2)	Cross-Linked	PhoX_C	2571.18		1	0.999995	-0.004644	-1.80618	AT4G21020.1(135)-AT4G21020.1(124)/	Intra-Protein	41	1	25.5	14.5	1	1	0.9	0.875	0	1	NuXL_cross-linked_spectra.csv	EKAKDYAER(2)-TKDKVNEGAYK(4)	EKAKDYAER-TKDKVNEGAYK	AT4G21020.1(135)-AT4G21020.1(124)	AT4G21020	AT4G21020	AT4G21020-AT4G21020
E20240804_02.43564.43564.4.0.dta	4	2396.23	LRGQAAASAAKAD(11)-IKLPSGSKK(2)	Cross-Linked	PhoX_C	2396.23		1	0.999995	0.00017	0.070945	AT2G18020.1(256)-AT2G18020.1(149)/AT2G18020.1(256)-AT4G36130.1(149)/	Intra-Protein	2	1	34	20	1	1	0.916667	0.875	0	2	NuXL_cross-linked_spectra.csv	IKLPSGSKK(2)-LRGQAAASAAKAD(11)	IKLPSGSKK-LRGQAAASAAKAD	AT2G18020.1(256)-AT2G18020.1(149)	AT2G18020	AT2G18020	AT2G18020-AT2G18020
E20241007_02.92842.92842.5.0.dta	5	4131.01	VVDAMGVPIDGKGALSDHEQR(12)-RTGSIVDVPAGKAMLGR(12)	Cross-Linked	PhoX_C	4131.01		1	0.999995	-0.000257	-0.062212	AT2G07698.1(390)-AT2G07698.1(373)/AT2G07698.1(390)-ATMG01190.1(103)/ATMG01190.1(120)-AT2G07698.1(373)/ATMG01190.1(120)-ATMG01190.1(103)/	Intra-Protein	46	1	28.5	15.5	1	1	0.75	0.625	0	0	NuXL_cross-linked_spectra.csv	RTGSIVDVPAGKAMLGR(12)-VVDAMGVPIDGKGALSDHEQR(12)	RTGSIVDVPAGKAMLGR-VVDAMGVPIDGKGALSDHEQR	AT2G07698.1(390)-AT2G07698.1(373)	AT2G07698	AT2G07698	AT2G07698-AT2G07698
E20241005_09.97281.97281.3.0.dta	3	3952.76	AQLDELKSDAVEAMESQKK(18)-KEEFQDEEMPDVK(1)	Cross-Linked	PhoX_C	3952.74		1	0.999995	0.018144	4.59023	AT2G21870.1(218)-AT2G21870.1(220)/	Intra-Protein	45	1	19.5	22.5	1	1	0.666667	0.916667	0	0	NuXL_cross-linked_spectra.csv	AQLDELKSDAVEAMESQKK(18)-KEEFQDEEMPDVK(1)	AQLDELKSDAVEAMESQKK-KEEFQDEEMPDVK	AT2G21870.1(218)-AT2G21870.1(220)	AT2G21870	AT2G21870	AT2G21870-AT2G21870
E20241005_08.105119.105119.3.0.dta	3	3197.55	NVIEETAVKEGEDLVK(9)-KTAVNIDEAVR(1)	Cross-Linked	PhoX_C	3197.56		1	0.999995	-0.007456	-2.33178	AT3G45780.1(595)-AT3G45780.1(603)/	Intra-Protein	44	1	27.5	13.5	1	1	0.8	1	0	1	NuXL_cross-linked_spectra.csv	KTAVNIDEAVR(1)-NVIEETAVKEGEDLVK(9)	KTAVNIDEAVR-NVIEETAVKEGEDLVK	AT3G45780.1(595)-AT3G45780.1(603)	AT3G45780	AT3G45780	AT3G45780-AT3G45780
E20240804_01.98250.98250.3.1.dta	3	3665.79	SGMKIGRIEDVTPIPTDSTR(4)-TKTPGPGAQSALR(2)	Cross-Linked	PhoX_C	3665.8		1	0.999995	-0.004277	-1.16673	AT2G36160.1(124)-AT2G36160.1(105)/AT2G36160.1(124)-AT3G11510.1(105)/AT2G36160.1(124)-AT3G52580.1(105)/AT3G11510.1(124)-AT2G36160.1(105)/AT3G11510.1(124)-AT3G11510.1(105)/AT3G11510.1(124)-AT3G52580.1(105)/AT3G52580.1(124)-AT2G36160.1(105)/AT3G52580.1(124)-AT3G11510.1(105)/AT3G52580.1(124)-AT3G52580.1(105)/	Intra-Protein	1	1	25.5	16.5	1	1	0.526316	0.75	1	0	NuXL_cross-linked_spectra.csv	SGMKIGRIEDVTPIPTDSTR(4)-TKTPGPGAQSALR(2)	SGMKIGRIEDVTPIPTDSTR-TKTPGPGAQSALR	AT2G36160.1(124)-AT2G36160.1(105)	AT2G36160	AT2G36160	AT2G36160-AT2G36160
E20240815_07.89020.89020.4.0.dta	4	3167.5	GLVASPDGTKVLETSR(10)-KGPYVYEDMVK(1)	Cross-Linked	PhoX_C	3167.5		1	0.999995	-0.005026	-1.58674	AT5G08280.1(345)-AT5G08280.1(352)/	Intra-Protein	10	1	26.5	13.5	1	1	0.866667	0.9	1	0	NuXL_cross-linked_spectra.csv	GLVASPDGTKVLETSR(10)-KGPYVYEDMVK(1)	GLVASPDGTKVLETSR-KGPYVYEDMVK	AT5G08280.1(345)-AT5G08280.1(352)	AT5G08280	AT5G08280	AT5G08280-AT5G08280
E20240815_03.46394.46394.3.0.dta	3	3116.4	EMGQHVQNKAQDVK(9)-MADAVGYAGQKGK(11)	Cross-Linked	PhoX_C	3116.4		1	0.999995	-0.000859	-0.275639	AT5G40420.1(170)-AT5G40420.1(159)/	Intra-Protein	7	1	24	23	1	1	0.846154	0.916667	0	0	NuXL_cross-linked_spectra.csv	EMGQHVQNKAQDVK(9)-MADAVGYAGQKGK(11)	EMGQHVQNKAQDVK-MADAVGYAGQKGK	AT5G40420.1(170)-AT5G40420.1(159)	AT5G40420	AT5G40420	AT5G40420-AT5G40420
E20240815_09.76994.76994.4.0.dta	4	2628.38	AKVHAPEVAVDTK(2)-LKEPSVLLR(2)	Cross-Linked	PhoX_C	2628.38		1	0.999995	-0.003127	-1.18971	AT4G11150.1(158)-AT3G08560.1(126)/AT4G11150.1(158)-AT4G11150.1(126)/	Intra-Protein	12	1	22	17	1	1	0.666667	0.875	1	0	NuXL_cross-linked_spectra.csv	AKVHAPEVAVDTK(2)-LKEPSVLLR(2)	AKVHAPEVAVDTK-LKEPSVLLR	AT4G11150.1(158)-AT4G11150.1(126)	AT4G11150	AT4G11150	AT4G11150-AT4G11150
E20240804_01.79776.79776.4.0.dta	4	2806.23	ANFNDKYEEYRK(6)-KWGGGIMGSK(1)	Cross-Linked	PhoX_C	2806.23		1	0.999995	-0.002945	-1.04945	AT2G47610.1(220)-AT2G47610.1(227)/AT2G47610.1(220)-AT3G62870.1(226)/AT3G62870.1(219)-AT2G47610.1(227)/AT3G62870.1(219)-AT3G62870.1(226)/	Intra-Protein	1	1	21	11	1	1	0.909091	0.888889	1	0	NuXL_cross-linked_spectra.csv	ANFNDKYEEYRK(6)-KWGGGIMGSK(1)	ANFNDKYEEYRK-KWGGGIMGSK	AT2G47610.1(220)-AT2G47610.1(227)	AT2G47610	AT2G47610	AT2G47610-AT2G47610
E20241004_08.53495.53495.4.0.dta	4	2774.3	GSKAESFVDNKR(3)-AAVAAPMASKPR(10)	Cross-Linked	PhoX_C	2774.3	Acetyl[ProteinN-term](15);Oxidation[M](22)	1	0.999995	0.00011	0.03965	AT3G18190.1(16)-AT3G18190.1(11)/	Intra-Protein	36	1	19	28	1	1	0.818182	1	0	0	NuXL_cross-linked_spectra.csv	AAVAAPMASKPR(10)-GSKAESFVDNKR(3)	AAVAAPMASKPR-GSKAESFVDNKR	AT3G18190.1(16)-AT3G18190.1(11)	AT3G18190	AT3G18190	AT3G18190-AT3G18190
E20240816_20.88635.88635.4.0.dta	4	3664.79	GHVNLKDAVDGSITFHDKSR(18)-KMIINALNSGAK(1)	Cross-Linked	PhoX_C	3664.79		1	0.999995	-0.003591	-0.979864	AT5G03860.1(159)-AT5G03860.1(111)/	Intra-Protein	22	1	32	18	1	1	0.894737	0.818182	0	0	NuXL_cross-linked_spectra.csv	GHVNLKDAVDGSITFHDKSR(18)-KMIINALNSGAK(1)	GHVNLKDAVDGSITFHDKSR-KMIINALNSGAK	AT5G03860.1(159)-AT5G03860.1(111)	AT5G03860	AT5G03860	AT5G03860-AT5G03860
E20240804_02.120914.120914.4.1.dta	4	2810.37	EMEPLQQALGKLR(11)-DKVIANAAMR(2)	Cross-Linked	PhoX_C	2810.37		1	0.999995	-0.000303	-0.107815	AT4G27500.1(161)-AT4G27500.1(219)/	Intra-Protein	2	1	47	22	1	1	0.916667	0.888889	0	0	NuXL_cross-linked_spectra.csv	DKVIANAAMR(2)-EMEPLQQALGKLR(11)	DKVIANAAMR-EMEPLQQALGKLR	AT4G27500.1(161)-AT4G27500.1(219)	AT4G27500	AT4G27500	AT4G27500-AT4G27500
E20241004_04.101276.101276.4.0.dta	4	3630.77	GQEKIIADVVPSEEFDKNAGIK(4)-AKEFGVIDR(2)	Cross-Linked	PhoX_C	3630.77		1	0.999995	-0.005399	-1.48701	AT1G09130.1(309)-AT1G09130.1(294)/	Intra-Protein	33	1	50	14	1	1	0.952381	0.875	0	2	NuXL_cross-linked_spectra.csv	AKEFGVIDR(2)-GQEKIIADVVPSEEFDKNAGIK(4)	AKEFGVIDR-GQEKIIADVVPSEEFDKNAGIK	AT1G09130.1(309)-AT1G09130.1(294)	AT1G09130	AT1G09130	AT1G09130-AT1G09130
E20241007_02.93033.93033.5.0.dta	5	4131.02	VVDAMGVPIDGKGALSDHEQR(12)-RTGSIVDVPAGKAMLGR(12)	Cross-Linked	PhoX_C	4131.01		1	0.999995	7.3e-05	0.017671	AT2G07698.1(390)-AT2G07698.1(373)/AT2G07698.1(390)-ATMG01190.1(103)/ATMG01190.1(120)-AT2G07698.1(373)/ATMG01190.1(120)-ATMG01190.1(103)/	Intra-Protein	46	1	27.5	14.5	1	1	0.75	0.625	0	0	NuXL_cross-linked_spectra.csv	RTGSIVDVPAGKAMLGR(12)-VVDAMGVPIDGKGALSDHEQR(12)	RTGSIVDVPAGKAMLGR-VVDAMGVPIDGKGALSDHEQR	AT2G07698.1(390)-AT2G07698.1(373)	AT2G07698	AT2G07698	AT2G07698-AT2G07698
E20241004_08.51488.51488.5.0.dta	5	2946.49	KSVHEPMQTGLK(1)-RVEVKAPGILER(5)	Cross-Linked	PhoX_C	2946.49	Oxidation[M](7)	1	0.999995	-0.001122	-0.380792	AT2G07698.1(412)-AT2G07698.1(404)/AT2G07698.1(412)-ATMG01190.1(134)/ATMG01190.1(142)-AT2G07698.1(404)/ATMG01190.1(142)-ATMG01190.1(134)/	Intra-Protein	36	1	37	40	1	1	0.909091	1	1	0	NuXL_cross-linked_spectra.csv	KSVHEPMQTGLK(1)-RVEVKAPGILER(5)	KSVHEPMQTGLK-RVEVKAPGILER	AT2G07698.1(412)-AT2G07698.1(404)	AT2G07698	AT2G07698	AT2G07698-AT2G07698
E20240816_17.32749.32749.4.0.dta	4	2332.31	GKVAAAVAPAKAK(2)-KATVVAKPK(1)	Cross-Linked	PhoX_C	2332.32		1	0.999995	-0.00143	-0.613125	AT2G30620.1(156)-AT2G30620.1(146)/	Intra-Protein	20	1	18.5	13.5	1	1	0.666667	0.875	1	1	NuXL_cross-linked_spectra.csv	GKVAAAVAPAKAK(2)-KATVVAKPK(1)	GKVAAAVAPAKAK-KATVVAKPK	AT2G30620.1(156)-AT2G30620.1(146)	AT2G30620	AT2G30620	AT2G30620-AT2G30620
E20240816_21.71929.71929.5.0.dta	5	2674.43	TPKVNRNPDLIR(3)-RGLWAIKAK(7)	Cross-Linked	PhoX_C	2674.43		1	0.999995	-0.004956	-1.8531	AT1G18540.1(9)-AT1G18540.1(38)/AT1G18540.1(9)-AT1G74050.1(38)/AT1G18540.1(9)-AT1G74060.1(38)/AT1G74050.1(9)-AT1G18540.1(38)/AT1G74050.1(9)-AT1G74050.1(38)/AT1G74050.1(9)-AT1G74060.1(38)/	Intra-Protein	23	1	13	12	1	1	0.636364	0.75	1	1	NuXL_cross-linked_spectra.csv	RGLWAIKAK(7)-TPKVNRNPDLIR(3)	RGLWAIKAK-TPKVNRNPDLIR	AT1G18540.1(9)-AT1G18540.1(38)	AT1G18540	AT1G18540	AT1G18540-AT1G18540
E20240804_03.80762.80762.3.0.dta	3	2372.17	SSKAGLQFPVGR(3)-GKQLGSGAAK(2)	Cross-Linked	PhoX_C	2372.18		1	0.999995	-0.002744	-1.15674	AT1G08880.1(28)-AT4G27230.1(6)/AT1G51060.1(22)-AT4G27230.1(6)/AT1G54690.1(28)-AT4G27230.1(6)/AT3G20670.1(22)-AT4G27230.1(6)/AT4G27230.1(22)-AT4G27230.1(6)/AT5G54640.1(22)-AT4G27230.1(6)/	Intra-Protein	3	1	22	20	1	1	0.818182	0.888889	1	2	NuXL_cross-linked_spectra.csv	GKQLGSGAAK(2)-SSKAGLQFPVGR(3)	GKQLGSGAAK-SSKAGLQFPVGR	AT4G27230.1(22)-AT4G27230.1(6)	AT4G27230	AT4G27230	AT4G27230-AT4G27230
E20241004_10.30186.30186.4.0.dta	4	2133.18	GKVAAAVAPAK(2)-KATVVAKPK(1)	Cross-Linked	PhoX_C	2133.18		1	0.999995	-0.000196	-0.091881	AT2G30620.1(156)-AT2G30620.1(146)/	Intra-Protein	38	1	36.5	32.5	1	1	0.9	1	2	1	NuXL_cross-linked_spectra.csv	GKVAAAVAPAK(2)-KATVVAKPK(1)	GKVAAAVAPAK-KATVVAKPK	AT2G30620.1(156)-AT2G30620.1(146)	AT2G30620	AT2G30620	AT2G30620-AT2G30620
E20241004_05.100476.100476.4.5.dta	4	3630.77	GQEKIIADVVPSEEFDKNAGIK(4)-AKEFGVIDR(2)	Cross-Linked	PhoX_C	3630.77		1	0.999995	-0.00356	-0.980508	AT1G09130.1(309)-AT1G09130.1(294)/	Intra-Protein	34	1	26.5	9.5	1	1	0.714286	0.875	0	2	NuXL_cross-linked_spectra.csv	AKEFGVIDR(2)-GQEKIIADVVPSEEFDKNAGIK(4)	AKEFGVIDR-GQEKIIADVVPSEEFDKNAGIK	AT1G09130.1(309)-AT1G09130.1(294)	AT1G09130	AT1G09130	AT1G09130-AT1G09130
E20241008_10.62651.62651.4.0.dta	4	3223.74	KSIAQVLTVSSQKQK(1)-VAKVTGGAPNKLSK(3)	Cross-Linked	PhoX_C	3223.74		1	0.999995	-0.00637	-1.97596	AT3G09500.1(52)-AT2G39390.1(35)/AT3G09500.1(52)-AT3G09500.1(35)/AT3G09500.1(52)-AT3G55170.1(35)/AT3G09500.1(52)-AT5G02610.1(35)/AT3G55170.1(52)-AT2G39390.1(35)/AT3G55170.1(52)-AT3G09500.1(35)/AT3G55170.1(52)-AT3G55170.1(35)/AT3G55170.1(52)-AT5G02610.1(35)/	Intra-Protein	61	1	23.5	17.5	1	1	0.857143	0.692308	1	1	NuXL_cross-linked_spectra.csv	KSIAQVLTVSSQKQK(1)-VAKVTGGAPNKLSK(3)	KSIAQVLTVSSQKQK-VAKVTGGAPNKLSK	AT3G09500.1(52)-AT3G09500.1(35)	AT3G09500	AT3G09500	AT3G09500-AT3G09500
E20241007_07.99538.99538.3.0.dta	3	2514.24	SLFKGAGANILR(4)-YKSSLDAFK(2)	Cross-Linked	PhoX_C	2514.24		1	0.999995	-0.002967	-1.18008	AT3G08580.1(345)-AT3G08580.1(325)/AT4G28390.1(343)-AT3G08580.1(325)/AT5G13490.1(349)-AT3G08580.1(325)/	Intra-Protein	50	1	13.5	15.5	1	1	0.909091	0.875	0	2	NuXL_cross-linked_spectra.csv	SLFKGAGANILR(4)-YKSSLDAFK(2)	SLFKGAGANILR-YKSSLDAFK	AT3G08580.1(345)-AT3G08580.1(325)	AT3G08580	AT3G08580	AT3G08580-AT3G08580
E20240815_05.23003.23003.3.0.dta	3	1538.75	KPPGAPK(1)-KAFGGR(1)	Cross-Linked	PhoX_C	1538.75		1	0.999995	-0.00171	-1.11129	AT5G59870.1(15)-AT5G59870.1(9)/	Intra-Protein	9	1	25.5	22.5	1	1	1	1	2	3	NuXL_cross-linked_spectra.csv	KAFGGR(1)-KPPGAPK(1)	KAFGGR-KPPGAPK	AT5G59870.1(15)-AT5G59870.1(9)	AT5G59870	AT5G59870	AT5G59870-AT5G59870
E20240816_08.45295.45295.4.1.dta	4	2608.24	LEKAATYDEIKK(3)-AIKEESEGK(3)	Cross-Linked	PhoX_C	2608.24		1	0.999995	-0.001211	-0.464297	AT1G13440.1(255)-AT1G13440.1(267)/AT1G13440.1(255)-AT3G04120.1(267)/AT3G04120.1(255)-AT1G13440.1(267)/AT3G04120.1(255)-AT3G04120.1(267)/	Intra-Protein	14	1	23	13	1	1	1	0.75	1	1	NuXL_cross-linked_spectra.csv	AIKEESEGK(3)-LEKAATYDEIKK(3)	AIKEESEGK-LEKAATYDEIKK	AT1G13440.1(255)-AT1G13440.1(267)	AT1G13440	AT1G13440	AT1G13440-AT1G13440
E20241005_09.91197.91197.4.1.dta	4	4042.91	TFPVTAFIVPEEPAKEEPAK(15)-EEPAKEKSSEATEAK(7)	Cross-Linked	PhoX_C	4042.91		1	0.999995	-0.003255	-0.805113	AT1G09310.1(144)-AT1G09310.1(156)/	Intra-Protein	45	1	34	18	1	1	0.736842	0.928571	0	1	NuXL_cross-linked_spectra.csv	EEPAKEKSSEATEAK(7)-TFPVTAFIVPEEPAKEEPAK(15)	EEPAKEKSSEATEAK-TFPVTAFIVPEEPAKEEPAK	AT1G09310.1(144)-AT1G09310.1(156)	AT1G09310	AT1G09310	AT1G09310-AT1G09310
E20240816_18.58148.58148.4.0.dta	4	3154.57	GKVVSAKVSRVPGTSK(7)-VQVMYDKYSGR(7)	Cross-Linked	PhoX_C	3154.58		1	0.999995	-0.004943	-1.56693	AT3G52150.1(207)-AT3G52150.1(111)/	Intra-Protein	21	1	18	15	1	1	0.6	0.8	0	0	NuXL_cross-linked_spectra.csv	GKVVSAKVSRVPGTSK(7)-VQVMYDKYSGR(7)	GKVVSAKVSRVPGTSK-VQVMYDKYSGR	AT3G52150.1(207)-AT3G52150.1(111)	AT3G52150	AT3G52150	AT3G52150-AT3G52150
E20241007_07.119245.119245.5.0.dta	5	4577.31	NVVLDEFGSPKVVNDGVTIAR(11)-AALQAGIDKLADCVGLTLGPR(9)	Cross-Linked	PhoX_C	4577.31	Carbamidomethyl[C](37)	1	0.999995	-0.002096	-0.457911	AT2G28000.1(92)-AT2G28000.1(67)/	Intra-Protein	50	1	17	19	1	1	0.7	0.7	0	2	NuXL_cross-linked_spectra.csv	AALQAGIDKLADCVGLTLGPR(9)-NVVLDEFGSPKVVNDGVTIAR(11)	AALQAGIDKLADCVGLTLGPR-NVVLDEFGSPKVVNDGVTIAR	AT2G28000.1(92)-AT2G28000.1(67)	AT2G28000	AT2G28000	AT2G28000-AT2G28000
E20240804_01.56872.56872.5.0.dta	5	3212.55	WGKDVKNPGQKNAELVR(11)-KMNEALSSGK(1)	Cross-Linked	PhoX_C	3212.56		1	0.999995	-0.005686	-1.76993	AT4G29690.1(317)-AT4G29690.1(324)/	Intra-Protein	1	1	25	19	1	1	0.75	0.888889	0	0	NuXL_cross-linked_spectra.csv	KMNEALSSGK(1)-WGKDVKNPGQKNAELVR(11)	KMNEALSSGK-WGKDVKNPGQKNAELVR	AT4G29690.1(317)-AT4G29690.1(324)	AT4G29690	AT4G29690	AT4G29690-AT4G29690
E20241007_04.94536.94536.3.0.dta	3	2953.51	LADLVGVTLGPKGR(12)-NVVLESKYGSPR(7)	Cross-Linked	PhoX_C	2953.52		1	0.999995	-0.00454	-1.53715	AT1G55490.1(89)-AT1G55490.1(98)/AT1G55490.1(89)-AT3G13470.1(94)/AT1G55490.1(89)-AT5G56500.1(94)/AT3G13470.1(85)-AT1G55490.1(98)/AT3G13470.1(85)-AT3G13470.1(94)/AT3G13470.1(85)-AT5G56500.1(94)/AT5G56500.1(85)-AT1G55490.1(98)/AT5G56500.1(85)-AT3G13470.1(94)/AT5G56500.1(85)-AT5G56500.1(94)/	Intra-Protein	48	1	27.5	16.5	1	1	0.923077	0.818182	0	1	NuXL_cross-linked_spectra.csv	LADLVGVTLGPKGR(12)-NVVLESKYGSPR(7)	LADLVGVTLGPKGR-NVVLESKYGSPR	AT1G55490.1(89)-AT1G55490.1(98)	AT1G55490	AT1G55490	AT1G55490-AT1G55490
E20241007_08.77669.77669.5.0.dta	5	3193.65	RPKQFGIGGALPPKK(3)-TAEKVSNPLFER(4)	Cross-Linked	PhoX_C	3193.66		1	0.999995	-0.002789	-0.873294	AT2G47610.1(29)-AT2G47610.1(18)/AT3G62870.1(28)-AT2G47610.1(18)/	Intra-Protein	51	1	15	15	1	1	0.571429	0.818182	1	1	NuXL_cross-linked_spectra.csv	RPKQFGIGGALPPKK(3)-TAEKVSNPLFER(4)	RPKQFGIGGALPPKK-TAEKVSNPLFER	AT2G47610.1(29)-AT2G47610.1(18)	AT2G47610	AT2G47610	AT2G47610-AT2G47610
E20240816_13.44337.44337.3.0.dta	3	2818.35	IGELKDSAVDTAKR(5)-ATETKDAGVSK(5)	Cross-Linked	PhoX_C	2818.35		1	0.999995	-0.003976	-1.41075	AT3G53040.1(296)-AT3G53040.1(285)/	Intra-Protein	18	1	15	14	1	1	0.769231	0.7	0	1	NuXL_cross-linked_spectra.csv	ATETKDAGVSK(5)-IGELKDSAVDTAKR(5)	ATETKDAGVSK-IGELKDSAVDTAKR	AT3G53040.1(296)-AT3G53040.1(285)	AT3G53040	AT3G53040	AT3G53040-AT3G53040
E20240804_06.129314.129314.4.0.dta	4	3381.73	LTPDYDALDVANKIGII(13)-KVNTLIRPDGTK(1)	Cross-Linked	PhoX_C	3381.73		1	0.999995	-0.002593	-0.766766	AT2G39460.1(150)-AT2G39460.1(121)/AT2G39460.1(150)-AT3G55280.1(121)/AT3G55280.1(150)-AT2G39460.1(121)/AT3G55280.1(150)-AT3G55280.1(121)/	Intra-Protein	5	1	27	28	1	1	0.75	0.909091	0	1	NuXL_cross-linked_spectra.csv	KVNTLIRPDGTK(1)-LTPDYDALDVANKIGII(13)	KVNTLIRPDGTK-LTPDYDALDVANKIGII	AT2G39460.1(150)-AT2G39460.1(121)	AT2G39460	AT2G39460	AT2G39460-AT2G39460
E20240815_07.88956.88956.4.1.dta	4	3167.5	GLVASPDGTKVLETSR(10)-KGPYVYEDMVK(1)	Cross-Linked	PhoX_C	3167.5		1	0.999995	-0.005478	-1.72944	AT5G08280.1(345)-AT5G08280.1(352)/	Intra-Protein	10	1	33	17	1	1	1	1	0	0	NuXL_cross-linked_spectra.csv	GLVASPDGTKVLETSR(10)-KGPYVYEDMVK(1)	GLVASPDGTKVLETSR-KGPYVYEDMVK	AT5G08280.1(345)-AT5G08280.1(352)	AT5G08280	AT5G08280	AT5G08280-AT5G08280
E20240804_01.103700.103700.4.0.dta	4	3052.47	EGTTVTEEDIKAFCK(11)-KNLAAFKVPK(1)	Cross-Linked	PhoX_C	3052.47	Carbamidomethyl[C](14)	1	0.999995	-0.00284	-0.930393	AT3G48990.1(471)-AT3G48990.1(476)/	Intra-Protein	1	1	27.5	13.5	1	1	0.857143	0.888889	0	1	NuXL_cross-linked_spectra.csv	EGTTVTEEDIKAFCK(11)-KNLAAFKVPK(1)	EGTTVTEEDIKAFCK-KNLAAFKVPK	AT3G48990.1(471)-AT3G48990.1(476)	AT3G48990	AT3G48990	AT3G48990-AT3G48990
E20240815_08.93279.93279.3.0.dta	3	3075.49	AGLEEPLEQIHKIR(12)-ATAYQPMKPGK(8)	Cross-Linked	PhoX_C	3075.5	Acetyl[ProteinN-term](17)	1	0.999995	-0.006277	-2.04097	AT3G45030.1(24)-AT3G45030.1(9)/AT3G45030.1(24)-AT5G62300.1(9)/AT5G62300.1(24)-AT3G45030.1(9)/AT5G62300.1(24)-AT5G62300.1(9)/	Intra-Protein	11	1	33	23	1	1	0.923077	0.9	2	0	NuXL_cross-linked_spectra.csv	AGLEEPLEQIHKIR(12)-ATAYQPMKPGK(8)	AGLEEPLEQIHKIR-ATAYQPMKPGK	AT3G45030.1(24)-AT3G45030.1(9)	AT3G45030	AT3G45030	AT3G45030-AT3G45030
E20240804_06.48882.48882.4.1.dta	4	3020.48	ARTQQKLVGSVTNSSK(6)-KSSNLTQSSR(1)	Cross-Linked	PhoX_C	3020.48		1	0.999995	-0.001475	-0.488333	AT5G64680.1(122)-AT5G64680.1(133)/	Intra-Protein	5	1	18	11	1	1	0.533333	0.888889	1	0	NuXL_cross-linked_spectra.csv	ARTQQKLVGSVTNSSK(6)-KSSNLTQSSR(1)	ARTQQKLVGSVTNSSK-KSSNLTQSSR	AT5G64680.1(122)-AT5G64680.1(133)	AT5G64680	AT5G64680	AT5G64680-AT5G64680
E20240815_03.58896.58896.3.0.dta	3	2639.33	APQEVTSEVKK(10)-KAVLTNIQAEK(1)	Cross-Linked	PhoX_C	2639.33		1	0.999995	-0.002254	-0.854004	AT5G63400.1(242)-AT5G63400.1(222)/	Intra-Protein	7	1	25.5	22.5	1	1	0.9	1	1	0	NuXL_cross-linked_spectra.csv	APQEVTSEVKK(10)-KAVLTNIQAEK(1)	APQEVTSEVKK-KAVLTNIQAEK	AT5G63400.1(242)-AT5G63400.1(222)	AT5G63400	AT5G63400	AT5G63400-AT5G63400
E20240804_06.72290.72290.3.0.dta	3	2894.49	AVKGAASSVDLGNNKR(3)-LVTASLNPKR(9)	Cross-Linked	PhoX_C	2894.49		1	0.999995	-0.001716	-0.592851	AT1G49590.1(186)-AT1G49590.1(182)/	Intra-Protein	5	1	17.5	18.5	1	1	0.733333	0.777778	0	1	NuXL_cross-linked_spectra.csv	AVKGAASSVDLGNNKR(3)-LVTASLNPKR(9)	AVKGAASSVDLGNNKR-LVTASLNPKR	AT1G49590.1(186)-AT1G49590.1(182)	AT1G49590	AT1G49590	AT1G49590-AT1G49590
E20241005_07.100174.100174.4.0.dta	4	5008.24	KVVEGDSAEEDENKLPVEDIVSSR(1)-EFSFGGKEVDQEPSGEGVTR(7)	Cross-Linked	PhoX_C	5008.25		1	0.999995	-0.011485	-2.29322	AT4G02510.1(583)-AT4G02510.1(613)/	Intra-Protein	43	1	14.5	17.5	1	1	0.521739	0.631579	0	0	NuXL_cross-linked_spectra.csv	EFSFGGKEVDQEPSGEGVTR(7)-KVVEGDSAEEDENKLPVEDIVSSR(1)	EFSFGGKEVDQEPSGEGVTR-KVVEGDSAEEDENKLPVEDIVSSR	AT4G02510.1(583)-AT4G02510.1(613)	AT4G02510	AT4G02510	AT4G02510-AT4G02510
E20241005_07.19728.19728.3.0.dta	3	2685.29	ASQKAEDAKEAAKR(9)-KAEEAVGAAK(1)	Cross-Linked	PhoX_C	2685.29		1	0.999995	-0.000856	-0.318774	AT3G17520.1(80)-AT3G17520.1(86)/	Intra-Protein	43	1	18.5	13.5	1	1	0.769231	0.888889	0	0	NuXL_cross-linked_spectra.csv	ASQKAEDAKEAAKR(9)-KAEEAVGAAK(1)	ASQKAEDAKEAAKR-KAEEAVGAAK	AT3G17520.1(80)-AT3G17520.1(86)	AT3G17520	AT3G17520	AT3G17520-AT3G17520
E20240816_18.106977.106977.4.1.dta	4	4809.18	GAPLTQGCCNGVTNLKNMASTTPDR(16)-VNIPYKISASTNCNTVR(6)	Cross-Linked	PhoX_C	4809.19	Carbamidomethyl[C](8);Carbamidomethyl[C](9);Carbamidomethyl[C](41)	1	0.999995	-0.007123	-1.48112	AT2G38530.1(61)-AT2G38530.1(107)/	Intra-Protein	21	1	12.5	10.5	1	1	0.458333	0.5625	0	0	NuXL_cross-linked_spectra.csv	GAPLTQGCCNGVTNLKNMASTTPDR(16)-VNIPYKISASTNCNTVR(6)	GAPLTQGCCNGVTNLKNMASTTPDR-VNIPYKISASTNCNTVR	AT2G38530.1(61)-AT2G38530.1(107)	AT2G38530	AT2G38530	AT2G38530-AT2G38530
E20241004_08.86432.86432.3.2.dta	3	3209.44	KLDDTEFRNPWAR(1)-KAGDVCFAEVTR(1)	Cross-Linked	PhoX_C	3209.45	Carbamidomethyl[C](22)	1	0.999995	-0.007684	-2.39418	AT3G49430.1(178)-AT3G49430.1(144)/	Intra-Protein	36	1	24	20	1	1	0.916667	0.909091	1	2	NuXL_cross-linked_spectra.csv	KAGDVCFAEVTR(1)-KLDDTEFRNPWAR(1)	KAGDVCFAEVTR-KLDDTEFRNPWAR	AT3G49430.1(178)-AT3G49430.1(144)	AT3G49430	AT3G49430	AT3G49430-AT3G49430
E20241004_08.58815.58815.3.0.dta	3	2446.22	SKGTAEVVFSR(2)-RGDALAAVKR(9)	Cross-Linked	PhoX_C	2446.22		1	0.999995	-0.001219	-0.498319	AT5G02530.1(148)-AT5G02530.1(166)/	Intra-Protein	36	1	17	17	1	1	0.8	1	0	0	NuXL_cross-linked_spectra.csv	RGDALAAVKR(9)-SKGTAEVVFSR(2)	RGDALAAVKR-SKGTAEVVFSR	AT5G02530.1(148)-AT5G02530.1(166)	AT5G02530	AT5G02530	AT5G02530-AT5G02530
E20240815_03.67032.67032.3.0.dta	3	3529.72	MRNPDEKPLIAPEAAPSK(7)-ATPSETEVVPKAK(11)	Cross-Linked	PhoX_C	3529.73		1	0.999995	-0.003804	-1.0777	AT4G27500.1(386)-AT4G27500.1(408)/	Intra-Protein	7	1	30.5	25.5	1	1	0.823529	0.75	1	0	NuXL_cross-linked_spectra.csv	ATPSETEVVPKAK(11)-MRNPDEKPLIAPEAAPSK(7)	ATPSETEVVPKAK-MRNPDEKPLIAPEAAPSK	AT4G27500.1(386)-AT4G27500.1(408)	AT4G27500	AT4G27500	AT4G27500-AT4G27500
E20241007_07.67433.67433.4.0.dta	4	2918.46	NRVYKLNDQTAK(5)-KMIINALNSGAK(1)	Cross-Linked	PhoX_C	2918.46		1	0.999995	-0.003421	-1.17219	AT5G03860.1(166)-AT5G03860.1(111)/	Intra-Protein	50	1	10.5	14.5	1	1	0.818182	0.818182	1	0	NuXL_cross-linked_spectra.csv	KMIINALNSGAK(1)-NRVYKLNDQTAK(5)	KMIINALNSGAK-NRVYKLNDQTAK	AT5G03860.1(166)-AT5G03860.1(111)	AT5G03860	AT5G03860	AT5G03860-AT5G03860
E20241005_07.106683.106683.3.0.dta	3	3197.56	NVIEETAVKEGEDLVK(9)-KTAVNIDEAVR(1)	Cross-Linked	PhoX_C	3197.56		1	0.999995	-0.004384	-1.37105	AT3G45780.1(595)-AT3G45780.1(603)/	Intra-Protein	43	1	45	17	1	1	0.933333	1	0	1	NuXL_cross-linked_spectra.csv	KTAVNIDEAVR(1)-NVIEETAVKEGEDLVK(9)	KTAVNIDEAVR-NVIEETAVKEGEDLVK	AT3G45780.1(595)-AT3G45780.1(603)	AT3G45780	AT3G45780	AT3G45780-AT3G45780
E20241004_08.110891.110891.3.0.dta	3	3732.71	SNDKDSFNVSDLTAALKDEDR(4)-NKLQNLAGQR(2)	Cross-Linked	PhoX_C	3732.71	Acetyl[ProteinN-term](0)	1	0.999995	-0.003391	-0.908454	AT4G26110.1(5)-AT4G26110.1(32)/	Intra-Protein	36	1	27	21	1	1	0.85	0.888889	0	2	NuXL_cross-linked_spectra.csv	NKLQNLAGQR(2)-SNDKDSFNVSDLTAALKDEDR(4)	NKLQNLAGQR-SNDKDSFNVSDLTAALKDEDR	AT4G26110.1(5)-AT4G26110.1(32)	AT4G26110	AT4G26110	AT4G26110-AT4G26110
E20241008_07.51706.51706.5.0.dta	5	2785.45	AGRGKTLGSGVAKK(5)-SSKAGLQFPVGR(3)	Cross-Linked	PhoX_C	2785.45		1	0.999995	-0.000507	-0.182017	AT3G20670.1(6)-AT1G08880.1(28)/AT3G20670.1(6)-AT1G51060.1(22)/AT3G20670.1(6)-AT1G54690.1(28)/AT3G20670.1(6)-AT3G20670.1(22)/AT3G20670.1(6)-AT4G27230.1(22)/AT3G20670.1(6)-AT5G54640.1(22)/	Intra-Protein	58	1	12	13	1	1	0.692308	0.636364	0	0	NuXL_cross-linked_spectra.csv	AGRGKTLGSGVAKK(5)-SSKAGLQFPVGR(3)	AGRGKTLGSGVAKK-SSKAGLQFPVGR	AT3G20670.1(6)-AT3G20670.1(22)	AT3G20670	AT3G20670	AT3G20670-AT3G20670
E20241004_08.61971.61971.3.0.dta	3	2806.23	ANFNDKYEEYRK(6)-KWGGGIMGSK(1)	Cross-Linked	PhoX_C	2806.23		1	0.999995	-0.001306	-0.465393	AT2G47610.1(220)-AT2G47610.1(227)/AT2G47610.1(220)-AT3G62870.1(226)/AT3G62870.1(219)-AT2G47610.1(227)/AT3G62870.1(219)-AT3G62870.1(226)/	Intra-Protein	36	1	21	15	1	1	0.909091	0.888889	1	1	NuXL_cross-linked_spectra.csv	ANFNDKYEEYRK(6)-KWGGGIMGSK(1)	ANFNDKYEEYRK-KWGGGIMGSK	AT2G47610.1(220)-AT2G47610.1(227)	AT2G47610	AT2G47610	AT2G47610-AT2G47610
E20241008_07.101286.101286.4.0.dta	4	4069.04	SFADIVGSMAKNAAPFQVK(11)-SPVQAPVQKPKYVGQPR(11)	Cross-Linked	PhoX_C	4069.04		1	0.999995	0.003231	0.794045	AT1G69250.1(227)-AT1G69250.1(246)/	Intra-Protein	58	1	40	31	1	1	0.833333	0.875	0	1	NuXL_cross-linked_spectra.csv	SFADIVGSMAKNAAPFQVK(11)-SPVQAPVQKPKYVGQPR(11)	SFADIVGSMAKNAAPFQVK-SPVQAPVQKPKYVGQPR	AT1G69250.1(227)-AT1G69250.1(246)	AT1G69250	AT1G69250	AT1G69250-AT1G69250
E20240804_07.112030.112030.3.0.dta	3	2879.46	KIKFNTLETTLTR(3)-ADVYKPSLGR(5)	Cross-Linked	PhoX_C	2879.47		1	0.999995	-0.005985	-2.07851	AT4G28520.1(498)-AT4G28520.1(358)/	Intra-Protein	6	1	18.5	11.5	1	1	1	0.888889	1	0	NuXL_cross-linked_spectra.csv	ADVYKPSLGR(5)-KIKFNTLETTLTR(3)	ADVYKPSLGR-KIKFNTLETTLTR	AT4G28520.1(498)-AT4G28520.1(358)	AT4G28520	AT4G28520	AT4G28520-AT4G28520
E20240815_08.24729.24729.4.0.dta	4	3357.52	SGGQSSGGNNNKKPFNSGK(12)-GGKSPVNANQSPK(3)	Cross-Linked	PhoX_C	3357.52		1	0.999995	-0.002976	-0.886367	AT5G22650.1(280)-AT5G22650.1(258)/	Intra-Protein	11	1	33.5	23.5	1	1	0.777778	0.833333	2	0	NuXL_cross-linked_spectra.csv	GGKSPVNANQSPK(3)-SGGQSSGGNNNKKPFNSGK(12)	GGKSPVNANQSPK-SGGQSSGGNNNKKPFNSGK	AT5G22650.1(280)-AT5G22650.1(258)	AT5G22650	AT5G22650	AT5G22650-AT5G22650
E20241005_08.105474.105474.4.2.dta	4	3197.55	NVIEETAVKEGEDLVK(9)-KTAVNIDEAVR(1)	Cross-Linked	PhoX_C	3197.56		1	0.999995	-0.006407	-2.00372	AT3G45780.1(595)-AT3G45780.1(603)/	Intra-Protein	44	1	36.5	18.5	1	1	0.8	1	0	1	NuXL_cross-linked_spectra.csv	KTAVNIDEAVR(1)-NVIEETAVKEGEDLVK(9)	KTAVNIDEAVR-NVIEETAVKEGEDLVK	AT3G45780.1(595)-AT3G45780.1(603)	AT3G45780	AT3G45780	AT3G45780-AT3G45780
E20240804_03.76638.76638.4.0.dta	4	2370.2	YKDPKQPLGAR(5)-KGVPFVGGK(1)	Cross-Linked	PhoX_C	2370.2		1	0.999995	-0.002036	-0.858999	AT5G20950.1(30)-AT5G20950.1(210)/	Intra-Protein	3	1	32	19	1	1	0.8	1	1	1	NuXL_cross-linked_spectra.csv	KGVPFVGGK(1)-YKDPKQPLGAR(5)	KGVPFVGGK-YKDPKQPLGAR	AT5G20950.1(30)-AT5G20950.1(210)	AT5G20950	AT5G20950	AT5G20950-AT5G20950
E20240816_17.105486.105486.3.0.dta	3	3451.74	IFPDKPVTVRPAETR(5)-GSPEYWVAVVKPGK(11)	Cross-Linked	PhoX_C	3451.74		1	0.999995	-0.005274	-1.52792	ATCG00790.1(72)-ATCG00790.1(98)/	Intra-Protein	20	1	19	35	1	1	0.642857	0.846154	1	0	NuXL_cross-linked_spectra.csv	GSPEYWVAVVKPGK(11)-IFPDKPVTVRPAETR(5)	GSPEYWVAVVKPGK-IFPDKPVTVRPAETR	ATCG00790.1(72)-ATCG00790.1(98)	ATCG00790	ATCG00790	ATCG00790-ATCG00790
E20240804_02.107312.107312.4.0.dta	4	3260.6	EENVKAAQEALYVR(5)-ALQQSTLKTWAGK(8)	Cross-Linked	PhoX_C	3260.6		1	0.999995	-0.000706	-0.216525	AT3G52930.1(316)-AT3G52930.1(306)/	Intra-Protein	2	1	12	12	1	1	0.692308	0.583333	0	0	NuXL_cross-linked_spectra.csv	ALQQSTLKTWAGK(8)-EENVKAAQEALYVR(5)	ALQQSTLKTWAGK-EENVKAAQEALYVR	AT3G52930.1(316)-AT3G52930.1(306)	AT3G52930	AT3G52930	AT3G52930-AT3G52930
E20240816_17.77690.77690.4.1.dta	4	4503.23	KGVTSPVGSVSLPNASNGKVER(19)-PQVVNPVTENGGSVSKGQASR(16)	Cross-Linked	PhoX_C	4503.23		1	0.999995	-0.000806	-0.178983	AT1G62390.1(230)-AT1G62390.1(249)/	Intra-Protein	20	1	25.5	17.5	1	1	0.666667	0.75	0	0	NuXL_cross-linked_spectra.csv	KGVTSPVGSVSLPNASNGKVER(19)-PQVVNPVTENGGSVSKGQASR(16)	KGVTSPVGSVSLPNASNGKVER-PQVVNPVTENGGSVSKGQASR	AT1G62390.1(230)-AT1G62390.1(249)	AT1G62390	AT1G62390	AT1G62390-AT1G62390
E20241004_10.95671.95671.5.1.dta	5	4268.94	YHSTKSGDELTSLKDYVTR(5)-MKEGQNDIFYITGESK(2)	Cross-Linked	PhoX_C	4268.94		1	0.999995	-0.000148	-0.034669	AT5G56000.1(440)-AT5G56010.1(456)/AT5G56000.1(440)-AT5G56030.1(456)/AT5G56010.1(440)-AT5G56010.1(456)/AT5G56010.1(440)-AT5G56030.1(456)/AT5G56030.1(440)-AT5G56010.1(456)/AT5G56030.1(440)-AT5G56030.1(456)/	Intra-Protein	38	1	19	18	1	1	0.777778	0.666667	0	0	NuXL_cross-linked_spectra.csv	MKEGQNDIFYITGESK(2)-YHSTKSGDELTSLKDYVTR(5)	MKEGQNDIFYITGESK-YHSTKSGDELTSLKDYVTR	AT5G56010.1(440)-AT5G56010.1(456)	AT5G56010	AT5G56010	AT5G56010-AT5G56010
E20241004_07.46724.46724.3.0.dta	3	2860.41	VTKQYDPELQQR(3)-TVKIGRPGYR(3)	Cross-Linked	PhoX_C	2860.41		1	0.999995	-0.001996	-0.697801	AT2G32600.1(119)-AT2G32600.1(109)/	Intra-Protein	35	1	20	20	1	1	0.818182	0.888889	0	1	NuXL_cross-linked_spectra.csv	TVKIGRPGYR(3)-VTKQYDPELQQR(3)	TVKIGRPGYR-VTKQYDPELQQR	AT2G32600.1(119)-AT2G32600.1(109)	AT2G32600	AT2G32600	AT2G32600-AT2G32600
E20241007_08.80325.80325.5.0.dta	5	3174.68	ANVSKAELKEKLAR(9)-KQFVIDVLHPGR(1)	Cross-Linked	PhoX_C	3174.68		1	0.999995	-0.003536	-1.11381	AT3G04920.1(42)-AT3G04920.1(22)/AT3G04920.1(42)-AT5G28060.1(22)/AT5G28060.1(42)-AT3G04920.1(22)/AT5G28060.1(42)-AT5G28060.1(22)/	Intra-Protein	51	1	17.5	23.5	1	1	0.769231	0.818182	1	0	NuXL_cross-linked_spectra.csv	ANVSKAELKEKLAR(9)-KQFVIDVLHPGR(1)	ANVSKAELKEKLAR-KQFVIDVLHPGR	AT3G04920.1(42)-AT3G04920.1(22)	AT3G04920	AT3G04920	AT3G04920-AT3G04920
E20240815_03.55442.55442.3.0.dta	3	3076.36	ASEYMKETGSTAAEQAAR(6)-AKDYTLQK(2)	Cross-Linked	PhoX_C	3076.36		1	0.999995	-0.002152	-0.699528	AT2G42560.1(309)-AT2G42560.1(323)/	Intra-Protein	7	1	24	13	1	1	0.941176	0.857143	0	2	NuXL_cross-linked_spectra.csv	AKDYTLQK(2)-ASEYMKETGSTAAEQAAR(6)	AKDYTLQK-ASEYMKETGSTAAEQAAR	AT2G42560.1(309)-AT2G42560.1(323)	AT2G42560	AT2G42560	AT2G42560-AT2G42560
E20241004_08.31610.31610.5.0.dta	5	2531.31	KFAEKEMGTK(1)-KAPKAIKEIR(4)	Cross-Linked	PhoX_C	2531.31		1	0.999995	-0.000906	-0.357918	AT4G26230.1(42)-AT4G26230.1(35)/AT4G26230.1(42)-AT5G56710.1(35)/	Intra-Protein	36	1	29.5	27.5	1	1	1	1	1	1	NuXL_cross-linked_spectra.csv	KAPKAIKEIR(4)-KFAEKEMGTK(1)	KAPKAIKEIR-KFAEKEMGTK	AT4G26230.1(42)-AT4G26230.1(35)	AT4G26230	AT4G26230	AT4G26230-AT4G26230
E20240815_09.98790.98790.3.0.dta	3	2730.39	FKVEEGDIFAVPR(2)-LKVEIERK(2)	Cross-Linked	PhoX_C	2730.39		1	0.999995	-0.003021	-1.10644	AT4G36700.1(352)-AT4G36700.1(447)/	Intra-Protein	12	1	22	12	1	1	0.833333	0.857143	0	1	NuXL_cross-linked_spectra.csv	FKVEEGDIFAVPR(2)-LKVEIERK(2)	FKVEEGDIFAVPR-LKVEIERK	AT4G36700.1(352)-AT4G36700.1(447)	AT4G36700	AT4G36700	AT4G36700-AT4G36700
E20240819_02.42823.42823.5.0.dta	5	2326.26	GRPPKIGGVIR(5)-TGKPVGRPR(3)	Cross-Linked	PhoX_C	2326.27		1	0.999995	-0.003008	-1.29306	AT1G48620.1(351)-AT1G48620.1(371)/	Intra-Protein	25	1	14	10	1	1	0.8	0.75	1	1	NuXL_cross-linked_spectra.csv	GRPPKIGGVIR(5)-TGKPVGRPR(3)	GRPPKIGGVIR-TGKPVGRPR	AT1G48620.1(351)-AT1G48620.1(371)	AT1G48620	AT1G48620	AT1G48620-AT1G48620
E20241005_03.56002.56002.3.0.dta	3	3252.39	KSETSSGDEEGNGER(1)-NSSKTNDLTNIVR(4)	Cross-Linked	PhoX_C	3252.39		1	0.999995	-0.006395	-1.96625	AT2G17720.1(64)-AT2G17720.1(54)/	Intra-Protein	40	1	9.5	10.5	1	1	0.714286	0.75	0	0	NuXL_cross-linked_spectra.csv	KSETSSGDEEGNGER(1)-NSSKTNDLTNIVR(4)	KSETSSGDEEGNGER-NSSKTNDLTNIVR	AT2G17720.1(64)-AT2G17720.1(54)	AT2G17720	AT2G17720	AT2G17720-AT2G17720
E20240804_01.36681.36681.3.0.dta	3	2388.2	KVEYASKQQK(7)-SQVKGNIPK(4)	Cross-Linked	PhoX_C	2388.2		1	0.999995	-0.00063	-0.263797	AT2G36620.1(136)-AT2G36620.1(143)/	Intra-Protein	1	1	20.5	14.5	1	1	0.888889	0.875	1	0	NuXL_cross-linked_spectra.csv	KVEYASKQQK(7)-SQVKGNIPK(4)	KVEYASKQQK-SQVKGNIPK	AT2G36620.1(136)-AT2G36620.1(143)	AT2G36620	AT2G36620	AT2G36620-AT2G36620
E20241005_04.10288.10288.3.0.dta	3	2338	KNYDRHSR(1)-TAYGNEDKR(8)	Cross-Linked	PhoX_C	2338		1	0.999995	-0.00235	-1.00513	AT4G17520.1(138)-AT4G17520.1(153)/	Intra-Protein	41	1	14.5	17.5	1	1	1	1	1	1	NuXL_cross-linked_spectra.csv	KNYDRHSR(1)-TAYGNEDKR(8)	KNYDRHSR-TAYGNEDKR	AT4G17520.1(138)-AT4G17520.1(153)	AT4G17520	AT4G17520	AT4G17520-AT4G17520
E20241005_03.54117.54117.3.0.dta	3	2657.27	GKREPEDDIDTK(2)-SATKVVAEIK(4)	Cross-Linked	PhoX_C	2657.27		1	0.999995	0.000686	0.25816	AT1G48920.1(24)-AT1G48920.1(9)/	Intra-Protein	40	1	16.5	18.5	1	1	0.636364	0.777778	1	0	NuXL_cross-linked_spectra.csv	GKREPEDDIDTK(2)-SATKVVAEIK(4)	GKREPEDDIDTK-SATKVVAEIK	AT1G48920.1(24)-AT1G48920.1(9)	AT1G48920	AT1G48920	AT1G48920-AT1G48920
E20241004_05.95013.95013.3.0.dta	3	4231.96	SVEEHLAGKTYISGDQLSVDDVK(9)-AVTFSDLHTEEGVK(1)	Cross-Linked	PhoX_C	4231.96		1	0.999995	-0.000946	-0.223537	AT5G19510.1(24)-AT5G19510.1(2)/	Intra-Protein	34	1	26.5	13.5	1	1	0.818182	0.846154	0	0	NuXL_cross-linked_spectra.csv	AVTFSDLHTEEGVK(1)-SVEEHLAGKTYISGDQLSVDDVK(9)	AVTFSDLHTEEGVK-SVEEHLAGKTYISGDQLSVDDVK	AT5G19510.1(24)-AT5G19510.1(2)	AT5G19510	AT5G19510	AT5G19510-AT5G19510
E20240804_06.102251.102251.3.0.dta	3	2688.35	ALQQSTLKTWGGK(8)-KAQEAFLVR(1)	Cross-Linked	PhoX_C	2688.35		1	0.999995	3e-06	0.001116	AT2G36460.1(306)-AT2G36460.1(317)/	Intra-Protein	5	1	14	7	1	1	0.916667	0.875	0	0	NuXL_cross-linked_spectra.csv	ALQQSTLKTWGGK(8)-KAQEAFLVR(1)	ALQQSTLKTWGGK-KAQEAFLVR	AT2G36460.1(306)-AT2G36460.1(317)	AT2G36460	AT2G36460	AT2G36460-AT2G36460
E20240816_18.61568.61568.4.1.dta	4	2651.38	RVTIMPKDIQLAR(7)-KSTGGKAPR(1)	Cross-Linked	PhoX_C	2651.38		1	0.999995	-0.004663	-1.7587	AT1G09200.1(123)-AT1G09200.1(10)/AT1G09200.1(123)-AT3G27360.1(10)/AT1G09200.1(123)-AT4G40030.1(10)/AT1G09200.1(123)-AT4G40040.1(10)/AT1G09200.1(123)-AT5G10390.1(10)/AT1G09200.1(123)-AT5G10400.1(10)/AT1G09200.1(123)-AT5G10980.1(10)/AT1G09200.1(123)-AT5G65360.1(10)/AT3G27360.1(123)-AT1G09200.1(10)/AT3G27360.1(123)-AT3G27360.1(10)/AT3G27360.1(123)-AT4G40030.1(10)/AT3G27360.1(123)-AT4G40040.1(10)/AT3G27360.1(123)-AT5G10390.1(10)/AT3G27360.1(123)-AT5G10400.1(10)/AT3G27360.1(123)-AT5G10980.1(10)/AT3G27360.1(123)-AT5G65360.1(10)/AT4G40030.1(123)-AT1G09200.1(10)/AT4G40030.1(123)-AT3G27360.1(10)/AT4G40030.1(123)-AT4G40030.1(10)/AT4G40030.1(123)-AT4G40040.1(10)/AT4G40030.1(123)-AT5G10390.1(10)/AT4G40030.1(123)-AT5G10400.1(10)/AT4G40030.1(123)-AT5G10980.1(10)/AT4G40030.1(123)-AT5G65360.1(10)/AT4G40040.1(123)-AT1G09200.1(10)/AT4G40040.1(123)-AT3G27360.1(10)/AT4G40040.1(123)-AT4G40030.1(10)/AT4G40040.1(123)-AT4G40040.1(10)/AT4G40040.1(123)-AT5G10390.1(10)/AT4G40040.1(123)-AT5G10400.1(10)/AT4G40040.1(123)-AT5G10980.1(10)/AT4G40040.1(123)-AT5G65360.1(10)/AT5G10390.1(123)-AT1G09200.1(10)/AT5G10390.1(123)-AT3G27360.1(10)/AT5G10390.1(123)-AT4G40030.1(10)/AT5G10390.1(123)-AT4G40040.1(10)/AT5G10390.1(123)-AT5G10390.1(10)/AT5G10390.1(123)-AT5G10400.1(10)/AT5G10390.1(123)-AT5G10980.1(10)/AT5G10390.1(123)-AT5G65360.1(10)/AT5G10400.1(123)-AT1G09200.1(10)/AT5G10400.1(123)-AT3G27360.1(10)/AT5G10400.1(123)-AT4G40030.1(10)/AT5G10400.1(123)-AT4G40040.1(10)/AT5G10400.1(123)-AT5G10390.1(10)/AT5G10400.1(123)-AT5G10400.1(10)/AT5G10400.1(123)-AT5G10980.1(10)/AT5G10400.1(123)-AT5G65360.1(10)/AT5G10980.1(123)-AT1G09200.1(10)/AT5G10980.1(123)-AT3G27360.1(10)/AT5G10980.1(123)-AT4G40030.1(10)/AT5G10980.1(123)-AT4G40040.1(10)/AT5G10980.1(123)-AT5G10390.1(10)/AT5G10980.1(123)-AT5G10400.1(10)/AT5G10980.1(123)-AT5G10980.1(10)/AT5G10980.1(123)-AT5G65360.1(10)/AT5G65360.1(123)-AT1G09200.1(10)/AT5G65360.1(123)-AT3G27360.1(10)/AT5G65360.1(123)-AT4G40030.1(10)/AT5G65360.1(123)-AT4G40040.1(10)/AT5G65360.1(123)-AT5G10390.1(10)/AT5G65360.1(123)-AT5G10400.1(10)/AT5G65360.1(123)-AT5G10980.1(10)/AT5G65360.1(123)-AT5G65360.1(10)/	Intra-Protein	21	1	17.5	15.5	1	1	0.75	0.875	1	0	NuXL_cross-linked_spectra.csv	KSTGGKAPR(1)-RVTIMPKDIQLAR(7)	KSTGGKAPR-RVTIMPKDIQLAR	AT1G09200.1(123)-AT1G09200.1(10)	AT1G09200	AT1G09200	AT1G09200-AT1G09200
E20240816_13.42318.42318.3.0.dta	3	2486.14	AALEKGASVAPNEPK(5)-KGTACMK(1)	Cross-Linked	PhoX_C	2486.15	Carbamidomethyl[C](23)	1	0.999995	-0.002872	-1.1552	AT4G11260.1(95)-AT4G11260.1(76)/AT4G11260.1(95)-AT4G23570.1(76)/	Intra-Protein	18	1	20.5	8.5	1	1	0.785714	1	0	2	NuXL_cross-linked_spectra.csv	AALEKGASVAPNEPK(5)-KGTACMK(1)	AALEKGASVAPNEPK-KGTACMK	AT4G11260.1(95)-AT4G11260.1(76)	AT4G11260	AT4G11260	AT4G11260-AT4G11260
E20240819_04.113596.113596.4.0.dta	4	3606.9	RLQAGVNKLADLVGVTLGPK(8)-NVVLESKYGSPR(7)	Cross-Linked	PhoX_C	3606.9		1	0.999995	-0.002257	-0.625744	AT1G55490.1(77)-AT1G55490.1(98)/AT1G55490.1(77)-AT3G13470.1(94)/AT1G55490.1(77)-AT5G56500.1(94)/	Intra-Protein	27	1	29	24	1	1	0.789474	0.909091	1	0	NuXL_cross-linked_spectra.csv	NVVLESKYGSPR(7)-RLQAGVNKLADLVGVTLGPK(8)	NVVLESKYGSPR-RLQAGVNKLADLVGVTLGPK	AT1G55490.1(77)-AT1G55490.1(98)	AT1G55490	AT1G55490	AT1G55490-AT1G55490
E20240816_17.99663.99663.5.1.dta	5	3841.05	TVTIQAADKDQAVVLATTK(9)-LSVNKSILKKEFPR(5)	Cross-Linked	PhoX_C	3841.05		1	0.999995	-0.005695	-1.48267	AT2G19730.1(64)-AT2G19730.1(87)/	Intra-Protein	20	1	25	12	1	1	0.833333	0.692308	1	1	NuXL_cross-linked_spectra.csv	LSVNKSILKKEFPR(5)-TVTIQAADKDQAVVLATTK(9)	LSVNKSILKKEFPR-TVTIQAADKDQAVVLATTK	AT2G19730.1(64)-AT2G19730.1(87)	AT2G19730	AT2G19730	AT2G19730-AT2G19730
E20240815_08.64887.64887.4.0.dta	4	3702.87	KLIGATDPQKSEPGTIR(1)-LIGATDPQKSEPGTIR(9)	Cross-Linked	PhoX_C	3702.87		1	0.999995	-0.002641	-0.71323	AT4G11010.1(173)-AT4G11010.1(182)/AT4G11010.1(173)-AT4G23895.3(411)/AT4G11010.1(173)-AT4G23900.1(181)/AT4G23895.3(402)-AT4G11010.1(182)/AT4G23895.3(402)-AT4G23895.3(411)/AT4G23895.3(402)-AT4G23900.1(181)/AT4G23900.1(172)-AT4G11010.1(182)/AT4G23900.1(172)-AT4G23895.3(411)/AT4G23900.1(172)-AT4G23900.1(181)/	Intra-Protein	11	1	35	26	1	1	1	0.866667	2	0	NuXL_cross-linked_spectra.csv	KLIGATDPQKSEPGTIR(1)-LIGATDPQKSEPGTIR(9)	KLIGATDPQKSEPGTIR-LIGATDPQKSEPGTIR	AT4G11010.1(173)-AT4G11010.1(182)	AT4G11010	AT4G11010	AT4G11010-AT4G11010
E20240815_08.79388.79388.3.0.dta	3	2245.15	FVDKGVQVK(4)-KETVLDLAK(1)	Cross-Linked	PhoX_C	2245.15		1	0.999995	-0.001493	-0.664989	AT2G03870.1(17)-AT2G03870.1(5)/	Intra-Protein	11	1	16.5	13.5	1	1	1	1	1	1	NuXL_cross-linked_spectra.csv	FVDKGVQVK(4)-KETVLDLAK(1)	FVDKGVQVK-KETVLDLAK	AT2G03870.1(17)-AT2G03870.1(5)	AT2G03870	AT2G03870	AT2G03870-AT2G03870
E20240816_21.90248.90248.4.0.dta	4	2793.49	AAGAVAKLIAKEGK(7)-SATLKLPSGEVR(5)	Cross-Linked	PhoX_C	2793.49		1	0.999995	-0.005129	-1.83605	ATCG00830.1(161)-ATCG00830.1(173)/ATCG00830.1(161)-ATCG01310.1(173)/ATCG01310.1(161)-ATCG00830.1(173)/ATCG01310.1(161)-ATCG01310.1(173)/	Intra-Protein	23	1	13	15	1	1	0.615385	0.636364	1	0	NuXL_cross-linked_spectra.csv	AAGAVAKLIAKEGK(7)-SATLKLPSGEVR(5)	AAGAVAKLIAKEGK-SATLKLPSGEVR	ATCG00830.1(161)-ATCG00830.1(173)	ATCG00830	ATCG00830	ATCG00830-ATCG00830
E20241008_07.61722.61722.5.0.dta	5	2981.53	IKYYKDYLTNLKK(5)-NKLHTGGLSR(2)	Cross-Linked	PhoX_C	2981.53		1	0.999995	-0.002784	-0.933749	AT3G18080.1(444)-AT3G18080.1(33)/	Intra-Protein	58	1	30	13	1	1	0.916667	0.888889	0	1	NuXL_cross-linked_spectra.csv	IKYYKDYLTNLKK(5)-NKLHTGGLSR(2)	IKYYKDYLTNLKK-NKLHTGGLSR	AT3G18080.1(444)-AT3G18080.1(33)	AT3G18080	AT3G18080	AT3G18080-AT3G18080
E20240816_17.89689.89689.4.0.dta	4	3511.72	CLQSAAKAVGPGLNTAR(7)-AAGLPSACKVNIPYK(9)	Cross-Linked	PhoX_C	3511.72	Carbamidomethyl[C](1);Carbamidomethyl[C](28)	1	0.999995	-0.002609	-0.74294	AT2G38530.1(82)-AT2G38530.1(101)/	Intra-Protein	20	1	26.5	15.5	1	1	0.875	0.571429	1	0	NuXL_cross-linked_spectra.csv	AAGLPSACKVNIPYK(9)-CLQSAAKAVGPGLNTAR(7)	AAGLPSACKVNIPYK-CLQSAAKAVGPGLNTAR	AT2G38530.1(82)-AT2G38530.1(101)	AT2G38530	AT2G38530	AT2G38530-AT2G38530
E20240815_08.69576.69576.3.0.dta	3	2774.39	KSVHEPMQTGLK(1)-VEVKAPGILER(4)	Cross-Linked	PhoX_C	2774.39		1	0.999995	-0.002982	-1.07483	AT2G07698.1(412)-AT2G07698.1(404)/AT2G07698.1(412)-ATMG01190.1(134)/ATMG01190.1(142)-AT2G07698.1(404)/ATMG01190.1(142)-ATMG01190.1(134)/	Intra-Protein	11	1	22	20	1	1	0.909091	0.8	1	2	NuXL_cross-linked_spectra.csv	KSVHEPMQTGLK(1)-VEVKAPGILER(4)	KSVHEPMQTGLK-VEVKAPGILER	AT2G07698.1(412)-AT2G07698.1(404)	AT2G07698	AT2G07698	AT2G07698-AT2G07698
E20241008_10.107379.107379.3.0.dta	3	2579.5	NLYIISVKGIK(8)-KKVLPAVIVR(2)	Cross-Linked	PhoX_C	2579.51		1	0.999995	-0.005408	-2.09652	AT1G04480.1(43)-AT1G04480.1(75)/AT1G04480.1(43)-AT3G04400.2(60)/AT3G04400.2(28)-AT1G04480.1(75)/AT3G04400.2(28)-AT3G04400.2(60)/	Intra-Protein	61	1	27.5	16.5	1	1	0.8	1	0	1	NuXL_cross-linked_spectra.csv	KKVLPAVIVR(2)-NLYIISVKGIK(8)	KKVLPAVIVR-NLYIISVKGIK	AT1G04480.1(43)-AT1G04480.1(75)	AT1G04480	AT1G04480	AT1G04480-AT1G04480
E20240804_02.69186.69186.4.6.dta	4	2215.07	KWGGGIMGSK(1)-VIAKEAAQR(4)	Cross-Linked	PhoX_C	2215.07		1	0.999995	-0.000929	-0.419399	AT2G47610.1(227)-AT2G47610.1(250)/AT2G47610.1(227)-AT3G62870.1(249)/AT3G62870.1(226)-AT2G47610.1(250)/AT3G62870.1(226)-AT3G62870.1(249)/	Intra-Protein	2	1	17	16	1	1	0.888889	0.875	0	1	NuXL_cross-linked_spectra.csv	KWGGGIMGSK(1)-VIAKEAAQR(4)	KWGGGIMGSK-VIAKEAAQR	AT2G47610.1(227)-AT2G47610.1(250)	AT2G47610	AT2G47610	AT2G47610-AT2G47610
E20241004_09.25679.25679.4.0.dta	4	2934.51	KQGQVSKPGLEGGNKR(1)-QVGKPVTSVK(4)	Cross-Linked	PhoX_C	2934.52		1	0.999995	-0.007093	-2.41709	AT4G30600.1(142)-AT4G30600.1(135)/	Intra-Protein	37	1	14	14	1	1	0.666667	0.666667	0	1	NuXL_cross-linked_spectra.csv	KQGQVSKPGLEGGNKR(1)-QVGKPVTSVK(4)	KQGQVSKPGLEGGNKR-QVGKPVTSVK	AT4G30600.1(142)-AT4G30600.1(135)	AT4G30600	AT4G30600	AT4G30600-AT4G30600
E20241004_07.79183.79183.3.0.dta	3	2934.39	ANSDAADYQKLLASR(10)-LSSAAAKPSVTA(7)	Cross-Linked	PhoX_C	2934.39		1	0.999995	-0.001376	-0.468922	AT4G31700.1(215)-AT4G31700.1(245)/AT5G10360.1(215)-AT4G31700.1(245)/	Intra-Protein	35	1	27.5	17.5	1	1	0.928571	0.818182	2	0	NuXL_cross-linked_spectra.csv	ANSDAADYQKLLASR(10)-LSSAAAKPSVTA(7)	ANSDAADYQKLLASR-LSSAAAKPSVTA	AT4G31700.1(215)-AT4G31700.1(245)	AT4G31700	AT4G31700	AT4G31700-AT4G31700
E20241004_09.59324.59324.3.0.dta	3	2930.49	RVEVKAPGILER(5)-KSVHEPMQTGLK(1)	Cross-Linked	PhoX_C	2930.5		1	0.999995	-0.009242	-3.15373	AT2G07698.1(404)-AT2G07698.1(412)/AT2G07698.1(404)-ATMG01190.1(142)/ATMG01190.1(134)-AT2G07698.1(412)/ATMG01190.1(134)-ATMG01190.1(142)/	Intra-Protein	37	1	31.5	24.5	1	1	0.909091	1	1	0	NuXL_cross-linked_spectra.csv	KSVHEPMQTGLK(1)-RVEVKAPGILER(5)	KSVHEPMQTGLK-RVEVKAPGILER	AT2G07698.1(404)-AT2G07698.1(412)	AT2G07698	AT2G07698	AT2G07698-AT2G07698
E20241004_05.83514.83514.4.4.dta	4	3203.61	IQHESIPLTEEKQILK(12)-DKVIANAAMR(2)	Cross-Linked	PhoX_C	3203.62		1	0.999995	-0.002822	-0.880879	AT4G27500.1(204)-AT4G27500.1(219)/	Intra-Protein	34	1	31.5	18.5	1	1	0.866667	0.888889	1	0	NuXL_cross-linked_spectra.csv	DKVIANAAMR(2)-IQHESIPLTEEKQILK(12)	DKVIANAAMR-IQHESIPLTEEKQILK	AT4G27500.1(204)-AT4G27500.1(219)	AT4G27500	AT4G27500	AT4G27500-AT4G27500
E20241004_03.50086.50086.3.4.dta	3	2315.18	LLKAEAAKVR(3)-KIADEEFR(1)	Cross-Linked	PhoX_C	2315.18		1	0.999995	-0.003716	-1.60506	AT5G49210.1(117)-AT5G49210.1(129)/	Intra-Protein	32	1	17	18	1	1	1	1	1	2	NuXL_cross-linked_spectra.csv	KIADEEFR(1)-LLKAEAAKVR(3)	KIADEEFR-LLKAEAAKVR	AT5G49210.1(117)-AT5G49210.1(129)	AT5G49210	AT5G49210	AT5G49210-AT5G49210
E20241007_02.39008.39008.5.0.dta	5	2546.36	TPKVNRNPDLIR(3)-TAKPTKLR(3)	Cross-Linked	PhoX_C	2546.36		1	0.999995	-0.001991	-0.7819	AT1G18540.1(9)-AT1G74050.1(81)/AT1G74050.1(9)-AT1G74050.1(81)/	Intra-Protein	46	1	17.5	12.5	1	1	0.909091	0.857143	1	1	NuXL_cross-linked_spectra.csv	TAKPTKLR(3)-TPKVNRNPDLIR(3)	TAKPTKLR-TPKVNRNPDLIR	AT1G74050.1(9)-AT1G74050.1(81)	AT1G74050	AT1G74050	AT1G74050-AT1G74050
E20240804_05.96690.96690.3.0.dta	3	2860.45	ELGITAMHVKLR(10)-TKTPGPGAQSALR(2)	Cross-Linked	PhoX_C	2860.45		1	0.999995	-0.000112	-0.039155	AT2G36160.1(95)-AT2G36160.1(105)/AT2G36160.1(95)-AT3G11510.1(105)/AT2G36160.1(95)-AT3G52580.1(105)/AT3G11510.1(95)-AT2G36160.1(105)/AT3G11510.1(95)-AT3G11510.1(105)/AT3G11510.1(95)-AT3G52580.1(105)/	Intra-Protein	4	1	29.5	20.5	1	1	0.909091	0.916667	0	0	NuXL_cross-linked_spectra.csv	ELGITAMHVKLR(10)-TKTPGPGAQSALR(2)	ELGITAMHVKLR-TKTPGPGAQSALR	AT2G36160.1(95)-AT2G36160.1(105)	AT2G36160	AT2G36160	AT2G36160-AT2G36160
E20241004_08.59891.59891.4.2.dta	4	3355.56	LVEKHGDDIEGMYR(4)-KLNSMQHSVATLR(1)	Cross-Linked	PhoX_C	3355.56		1	0.999995	-0.002127	-0.633873	AT1G02870.1(150)-AT1G02870.1(163)/	Intra-Protein	36	1	13	15	1	1	0.692308	0.75	1	1	NuXL_cross-linked_spectra.csv	KLNSMQHSVATLR(1)-LVEKHGDDIEGMYR(4)	KLNSMQHSVATLR-LVEKHGDDIEGMYR	AT1G02870.1(150)-AT1G02870.1(163)	AT1G02870	AT1G02870	AT1G02870-AT1G02870
E20241007_02.81016.81016.4.1.dta	4	3883.07	KLIGKTDPLQAEPGTIR(5)-KLIGKTDPLQAEPGTIR(1)	Cross-Linked	PhoX_C	3883.07		1	0.999995	-0.001592	-0.409985	AT5G63310.1(172)-AT5G63310.1(168)/	Intra-Protein	46	1	23	25	1	1	0.75	0.6875	1	1	NuXL_cross-linked_spectra.csv	KLIGKTDPLQAEPGTIR(1)-KLIGKTDPLQAEPGTIR(5)	KLIGKTDPLQAEPGTIR-KLIGKTDPLQAEPGTIR	AT5G63310.1(172)-AT5G63310.1(168)	AT5G63310	AT5G63310	AT5G63310-AT5G63310
E20240804_07.50170.50170.5.0.dta	5	2986.44	LINQDKNKYNTPK(6)-STKSNAYFKR(3)	Cross-Linked	PhoX_C	2986.45		1	0.999995	-0.002608	-0.873279	AT3G25520.1(41)-AT3G25520.1(8)/AT5G39740.1(41)-AT3G25520.1(8)/	Intra-Protein	6	1	18	21	1	1	0.75	0.888889	0	1	NuXL_cross-linked_spectra.csv	LINQDKNKYNTPK(6)-STKSNAYFKR(3)	LINQDKNKYNTPK-STKSNAYFKR	AT3G25520.1(41)-AT3G25520.1(8)	AT3G25520	AT3G25520	AT3G25520-AT3G25520
E20240815_08.110942.110942.4.1.dta	4	4293.02	ESTESGAQKAEETKDSAAVR(14)-GNEAKGTIFGALGNVTEAIK(5)	Cross-Linked	PhoX_C	4293.02		1	0.999995	0.004432	1.03237	AT2G36640.1(351)-AT2G36640.1(362)/	Intra-Protein	11	1	22.5	28.5	1	1	0.631579	0.894737	1	1	NuXL_cross-linked_spectra.csv	ESTESGAQKAEETKDSAAVR(14)-GNEAKGTIFGALGNVTEAIK(5)	ESTESGAQKAEETKDSAAVR-GNEAKGTIFGALGNVTEAIK	AT2G36640.1(351)-AT2G36640.1(362)	AT2G36640	AT2G36640	AT2G36640-AT2G36640
E20241004_08.36284.36284.4.3.dta	4	2793.34	TQQKLVGSVTNSSK(4)-KSSNLTQSSR(1)	Cross-Linked	PhoX_C	2793.34		1	0.999995	-0.002171	-0.777205	AT5G64680.1(122)-AT5G64680.1(133)/	Intra-Protein	36	1	21	17	1	1	0.846154	1	1	1	NuXL_cross-linked_spectra.csv	KSSNLTQSSR(1)-TQQKLVGSVTNSSK(4)	KSSNLTQSSR-TQQKLVGSVTNSSK	AT5G64680.1(122)-AT5G64680.1(133)	AT5G64680	AT5G64680	AT5G64680-AT5G64680
E20240816_18.69593.69593.3.0.dta	3	2728.39	TKGFVSAVSNMR(2)-STPAKVVPAKPK(5)	Cross-Linked	PhoX_C	2728.39		1	0.999995	-0.003605	-1.32129	AT3G57650.1(204)-AT3G57650.1(365)/	Intra-Protein	21	1	16	16	1	1	0.909091	0.727273	1	0	NuXL_cross-linked_spectra.csv	STPAKVVPAKPK(5)-TKGFVSAVSNMR(2)	STPAKVVPAKPK-TKGFVSAVSNMR	AT3G57650.1(204)-AT3G57650.1(365)	AT3G57650	AT3G57650	AT3G57650-AT3G57650
E20241008_07.94203.94203.4.0.dta	4	3300.61	MKMLQSPNFHVSR(2)-LVIYNLPKSMNPK(8)	Cross-Linked	PhoX_C	3300.61		1	0.999995	-0.003107	-0.94134	AT2G21440.1(701)-AT2G21440.1(722)/	Intra-Protein	58	1	17	19	1	1	0.916667	0.666667	0	0	NuXL_cross-linked_spectra.csv	LVIYNLPKSMNPK(8)-MKMLQSPNFHVSR(2)	LVIYNLPKSMNPK-MKMLQSPNFHVSR	AT2G21440.1(701)-AT2G21440.1(722)	AT2G21440	AT2G21440	AT2G21440-AT2G21440
E20240815_09.49772.49772.4.0.dta	4	3290.64	VAAVKGTESPQTTTR(5)-SPKLPTPPEKSQAR(10)	Cross-Linked	PhoX_C	3290.64		1	0.999995	-0.003125	-0.949663	AT5G16730.1(89)-AT5G16730.1(80)/	Intra-Protein	12	1	22.5	19.5	1	1	0.785714	0.692308	0	1	NuXL_cross-linked_spectra.csv	SPKLPTPPEKSQAR(10)-VAAVKGTESPQTTTR(5)	SPKLPTPPEKSQAR-VAAVKGTESPQTTTR	AT5G16730.1(89)-AT5G16730.1(80)	AT5G16730	AT5G16730	AT5G16730-AT5G16730
E20240816_13.50276.50276.4.0.dta	4	2430.19	NKITITNDKGR(2)-LSKDEIEK(3)	Cross-Linked	PhoX_C	2430.19		1	0.999995	-0.000427	-0.175706	AT1G56410.1(506)-AT3G09440.1(518)/AT1G56410.1(506)-AT5G02500.1(518)/AT3G09440.1(506)-AT3G09440.1(518)/AT3G09440.1(506)-AT5G02500.1(518)/AT3G12580.1(506)-AT3G09440.1(518)/AT3G12580.1(506)-AT5G02500.1(518)/AT5G02490.1(506)-AT3G09440.1(518)/AT5G02490.1(506)-AT5G02500.1(518)/AT5G02500.1(506)-AT3G09440.1(518)/AT5G02500.1(506)-AT5G02500.1(518)/	Intra-Protein	18	1	30	26	1	1	0.9	1	0	2	NuXL_cross-linked_spectra.csv	LSKDEIEK(3)-NKITITNDKGR(2)	LSKDEIEK-NKITITNDKGR	AT3G09440.1(506)-AT3G09440.1(518)	AT3G09440	AT3G09440	AT3G09440-AT3G09440
E20241007_05.49995.49995.3.0.dta	3	2451.28	SAATPKPAAPVKK(6)-ASFKIPSAR(4)	Cross-Linked	PhoX_C	2451.28		1	0.999995	-0.002678	-1.09249	AT2G30620.1(138)-AT2G30620.1(127)/	Intra-Protein	49	1	24.5	14.5	1	1	0.833333	0.875	0	2	NuXL_cross-linked_spectra.csv	ASFKIPSAR(4)-SAATPKPAAPVKK(6)	ASFKIPSAR-SAATPKPAAPVKK	AT2G30620.1(138)-AT2G30620.1(127)	AT2G30620	AT2G30620	AT2G30620-AT2G30620
E20241008_02.109411.109411.5.0.dta	5	4453.19	NTKIFFGDKVPNMVLDQR(3)-NTKIFFGDKVPNMVLDQR(3)	Cross-Linked	PhoX_C	4453.19		1	0.999995	0.005212	1.1704	AT2G03510.1(318)-AT2G03510.1(318)/	Intra-Protein	54	1	22	22	1	1	0.882353	0.882353	1	1	NuXL_cross-linked_spectra.csv	NTKIFFGDKVPNMVLDQR(3)-NTKIFFGDKVPNMVLDQR(3)	NTKIFFGDKVPNMVLDQR-NTKIFFGDKVPNMVLDQR	AT2G03510.1(318)-AT2G03510.1(318)	AT2G03510	AT2G03510	AT2G03510-AT2G03510
E20241004_10.26115.26115.4.0.dta	4	2105.15	GKVAAAVAPAK(2)-AKVTAAKPK(2)	Cross-Linked	PhoX_C	2105.15		1	0.999995	-0.001098	-0.521578	AT2G30620.1(156)-AT2G30620.1(193)/	Intra-Protein	38	1	21.5	16.5	1	1	0.9	0.875	0	1	NuXL_cross-linked_spectra.csv	AKVTAAKPK(2)-GKVAAAVAPAK(2)	AKVTAAKPK-GKVAAAVAPAK	AT2G30620.1(156)-AT2G30620.1(193)	AT2G30620	AT2G30620	AT2G30620-AT2G30620
E20241004_10.111865.111865.5.0.dta	5	4573.27	AKNPLDLLPPSPMVLDDWKR(2)-AAPVAEAPKPAEEEEAPKPK(18)	Cross-Linked	PhoX_C	4573.27		1	0.999995	-0.002841	-0.621218	AT1G09640.1(255)-AT1G57720.1(250)/AT1G57720.1(254)-AT1G57720.1(250)/	Intra-Protein	38	1	32.5	25.5	1	1	0.842105	0.736842	0	1	NuXL_cross-linked_spectra.csv	AAPVAEAPKPAEEEEAPKPK(18)-AKNPLDLLPPSPMVLDDWKR(2)	AAPVAEAPKPAEEEEAPKPK-AKNPLDLLPPSPMVLDDWKR	AT1G57720.1(254)-AT1G57720.1(250)	AT1G57720	AT1G57720	AT1G57720-AT1G57720
E20240816_08.20953.20953.3.0.dta	3	2271.06	AEDAKEAAKR(5)-KAEEAVGAAK(1)	Cross-Linked	PhoX_C	2271.07		1	0.999995	-0.001164	-0.512535	AT3G17520.1(80)-AT3G17520.1(86)/	Intra-Protein	14	1	16	21	1	1	0.888889	1	0	2	NuXL_cross-linked_spectra.csv	AEDAKEAAKR(5)-KAEEAVGAAK(1)	AEDAKEAAKR-KAEEAVGAAK	AT3G17520.1(80)-AT3G17520.1(86)	AT3G17520	AT3G17520	AT3G17520-AT3G17520
E20241004_08.103667.103667.4.0.dta	4	3393.65	EMTLEEYEKILEEKK(14)-KALQATKVEER(1)	Cross-Linked	PhoX_C	3393.65		1	0.999995	-0.0033	-0.972403	AT5G47210.1(243)-AT4G17520.1(230)/AT5G47210.1(243)-AT5G47210.1(245)/	Intra-Protein	36	1	37	17	1	1	0.785714	1	0	0	NuXL_cross-linked_spectra.csv	EMTLEEYEKILEEKK(14)-KALQATKVEER(1)	EMTLEEYEKILEEKK-KALQATKVEER	AT5G47210.1(243)-AT5G47210.1(245)	AT5G47210	AT5G47210	AT5G47210-AT5G47210
E20240804_03.92839.92839.3.0.dta	3	3283.48	FMSQSSSFPTKGAYTDITR(11)-KSIDATTSK(1)	Cross-Linked	PhoX_C	3283.49		1	0.999995	-0.002021	-0.615504	AT2G35880.1(102)-AT2G35880.1(111)/	Intra-Protein	3	1	18	12	1	1	0.666667	0.875	0	1	NuXL_cross-linked_spectra.csv	FMSQSSSFPTKGAYTDITR(11)-KSIDATTSK(1)	FMSQSSSFPTKGAYTDITR-KSIDATTSK	AT2G35880.1(102)-AT2G35880.1(111)	AT2G35880	AT2G35880	AT2G35880-AT2G35880
E20241005_07.101968.101968.4.1.dta	4	3952.74	AQLDELKSDAVEAMESQKK(18)-KEEFQDEEMPDVK(1)	Cross-Linked	PhoX_C	3952.74		1	0.999995	0.000148	0.037442	AT2G21870.1(218)-AT2G21870.1(220)/	Intra-Protein	43	1	33.5	25.5	1	1	0.777778	0.916667	1	0	NuXL_cross-linked_spectra.csv	AQLDELKSDAVEAMESQKK(18)-KEEFQDEEMPDVK(1)	AQLDELKSDAVEAMESQKK-KEEFQDEEMPDVK	AT2G21870.1(218)-AT2G21870.1(220)	AT2G21870	AT2G21870	AT2G21870-AT2G21870
E20241004_10.95673.95673.4.0.dta	4	3210.52	VFGDQKEGSSAAATTTK(6)-QGLPLMVKDFR(8)	Cross-Linked	PhoX_C	3210.52		1	0.999995	0.000902	0.280952	AT3G62830.1(430)-AT2G47650.1(421)/AT3G62830.1(430)-AT3G62830.1(419)/	Intra-Protein	38	1	22	26	1	1	0.9375	0.8	0	0	NuXL_cross-linked_spectra.csv	QGLPLMVKDFR(8)-VFGDQKEGSSAAATTTK(6)	QGLPLMVKDFR-VFGDQKEGSSAAATTTK	AT3G62830.1(430)-AT3G62830.1(419)	AT3G62830	AT3G62830	AT3G62830-AT3G62830
E20241004_08.82850.82850.3.0.dta	3	2526.31	TVLLQKPDSAK(6)-SVEEILKATK(7)	Cross-Linked	PhoX_C	2526.31		1	0.999995	-0.002698	-1.06796	AT3G11450.1(516)-AT3G11450.1(507)/AT3G11450.1(516)-AT5G06110.1(518)/AT5G06110.1(527)-AT3G11450.1(507)/AT5G06110.1(527)-AT5G06110.1(518)/	Intra-Protein	36	1	20.5	17.5	1	1	0.9	0.888889	0	0	NuXL_cross-linked_spectra.csv	SVEEILKATK(7)-TVLLQKPDSAK(6)	SVEEILKATK-TVLLQKPDSAK	AT3G11450.1(516)-AT3G11450.1(507)	AT3G11450	AT3G11450	AT3G11450-AT3G11450
E20240815_03.45847.45847.3.0.dta	3	2375.19	IEVYDKDKK(8)-KGSGGLITPAK(1)	Cross-Linked	PhoX_C	2375.19		1	0.999995	-0.001969	-0.828987	AT5G27120.1(421)-AT5G27120.1(423)/	Intra-Protein	7	1	20	17	1	1	1	0.9	1	0	NuXL_cross-linked_spectra.csv	IEVYDKDKK(8)-KGSGGLITPAK(1)	IEVYDKDKK-KGSGGLITPAK	AT5G27120.1(421)-AT5G27120.1(423)	AT5G27120	AT5G27120	AT5G27120-AT5G27120
E20240804_07.95983.95983.5.2.dta	5	2834.46	KQFVIDVLHPGR(1)-ANVSKAELKEK(5)	Cross-Linked	PhoX_C	2834.46		1	0.999995	-0.002092	-0.738059	AT3G04920.1(22)-AT3G04920.1(38)/AT3G04920.1(22)-AT5G28060.1(38)/AT5G28060.1(22)-AT3G04920.1(38)/AT5G28060.1(22)-AT5G28060.1(38)/	Intra-Protein	6	1	22	22	1	1	0.818182	1	0	1	NuXL_cross-linked_spectra.csv	ANVSKAELKEK(5)-KQFVIDVLHPGR(1)	ANVSKAELKEK-KQFVIDVLHPGR	AT3G04920.1(22)-AT3G04920.1(38)	AT3G04920	AT3G04920	AT3G04920-AT3G04920
E20241004_04.35959.35959.3.0.dta	3	2532.19	VKYSQEPDNITK(2)-VHFKNTR(4)	Cross-Linked	PhoX_C	2532.19		1	0.999995	-0.00312	-1.23213	AT1G27400.1(3)-AT1G27400.1(27)/AT1G27400.1(3)-AT1G67430.1(27)/	Intra-Protein	33	1	27	14	1	1	0.818182	1	0	2	NuXL_cross-linked_spectra.csv	VHFKNTR(4)-VKYSQEPDNITK(2)	VHFKNTR-VKYSQEPDNITK	AT1G27400.1(3)-AT1G27400.1(27)	AT1G27400	AT1G27400	AT1G27400-AT1G27400
E20241007_02.46023.46023.5.0.dta	5	2705.37	KVNTLIRPDGTKK(1)-KMYDIQTK(1)	Cross-Linked	PhoX_C	2705.37		1	0.999995	-0.003515	-1.29927	AT2G39460.1(121)-AT2G39460.1(113)/AT2G39460.1(121)-AT3G55280.1(113)/AT3G55280.1(121)-AT2G39460.1(113)/AT3G55280.1(121)-AT3G55280.1(113)/	Intra-Protein	46	1	16.5	18.5	1	1	0.833333	1	1	1	NuXL_cross-linked_spectra.csv	KMYDIQTK(1)-KVNTLIRPDGTKK(1)	KMYDIQTK-KVNTLIRPDGTKK	AT2G39460.1(121)-AT2G39460.1(113)	AT2G39460	AT2G39460	AT2G39460-AT2G39460
E20241004_09.82438.82438.4.6.dta	4	2674.36	KLAPTIGIAVDHR(1)-EKPTMELVK(2)	Cross-Linked	PhoX_C	2674.37		1	0.999995	-0.005562	-2.07974	AT3G49010.1(87)-AT3G49010.1(159)/	Intra-Protein	37	1	29	17	1	1	0.916667	0.875	0	1	NuXL_cross-linked_spectra.csv	EKPTMELVK(2)-KLAPTIGIAVDHR(1)	EKPTMELVK-KLAPTIGIAVDHR	AT3G49010.1(87)-AT3G49010.1(159)	AT3G49010	AT3G49010	AT3G49010-AT3G49010
E20240804_07.124094.124094.4.0.dta	4	3132.57	SADTIFKYIAPEQVPVK(7)-SKMVLAGPSK(2)	Cross-Linked	PhoX_C	3132.57		1	0.999995	-0.001309	-0.417867	AT1G72150.1(449)-AT1G72150.1(434)/	Intra-Protein	6	1	26.5	12.5	1	1	0.875	0.888889	0	2	NuXL_cross-linked_spectra.csv	SADTIFKYIAPEQVPVK(7)-SKMVLAGPSK(2)	SADTIFKYIAPEQVPVK-SKMVLAGPSK	AT1G72150.1(449)-AT1G72150.1(434)	AT1G72150	AT1G72150	AT1G72150-AT1G72150
E20240804_02.71546.71546.4.0.dta	4	3556.71	TTAARPTWAPAKGGNEQGGAR(12)-DVAAHTTLKPR(9)	Cross-Linked	PhoX_C	3556.71	Acetyl[ProteinN-term](0)	1	0.999995	-0.00054	-0.151826	AT3G13200.1(13)-AT3G13200.1(42)/	Intra-Protein	2	1	16	21	1	1	0.6	0.7	0	0	NuXL_cross-linked_spectra.csv	DVAAHTTLKPR(9)-TTAARPTWAPAKGGNEQGGAR(12)	DVAAHTTLKPR-TTAARPTWAPAKGGNEQGGAR	AT3G13200.1(13)-AT3G13200.1(42)	AT3G13200	AT3G13200	AT3G13200-AT3G13200
E20240816_22.121166.121166.3.0.dta	3	2915.54	LKVPPALNQFTK(2)-TLDKNLATSLFK(4)	Cross-Linked	PhoX_C	2915.53		1	0.999995	0.004316	1.48035	AT2G47610.1(67)-AT2G47610.1(81)/AT2G47610.1(67)-AT3G62870.1(80)/AT3G62870.1(66)-AT2G47610.1(81)/AT3G62870.1(66)-AT3G62870.1(80)/	Intra-Protein	24	1	18.5	14.5	1	1	0.909091	0.818182	0	1	NuXL_cross-linked_spectra.csv	LKVPPALNQFTK(2)-TLDKNLATSLFK(4)	LKVPPALNQFTK-TLDKNLATSLFK	AT2G47610.1(67)-AT2G47610.1(81)	AT2G47610	AT2G47610	AT2G47610-AT2G47610
E20241004_10.81357.81357.3.0.dta	3	2846.35	MESSQATTKPTR(9)-SVKAGLQFPVGR(3)	Cross-Linked	PhoX_C	2846.35	Acetyl[ProteinN-term](0)	1	0.999995	-0.003552	-1.24791	AT5G27670.1(9)-AT5G27670.1(31)/	Intra-Protein	38	1	25	15	1	1	1	0.818182	0	1	NuXL_cross-linked_spectra.csv	MESSQATTKPTR(9)-SVKAGLQFPVGR(3)	MESSQATTKPTR-SVKAGLQFPVGR	AT5G27670.1(9)-AT5G27670.1(31)	AT5G27670	AT5G27670	AT5G27670-AT5G27670
E20240815_07.107357.107357.4.0.dta	4	4603.21	NVVLDEFGSPKVVNDGVTIAR(11)-EVASKTNDSAGDGTTTASILAR(5)	Cross-Linked	PhoX_C	4603.22		1	0.999995	-0.00693	-1.50547	AT2G28000.1(92)-AT2G28000.1(124)/	Intra-Protein	10	1	19	19	1	1	0.75	0.809524	0	0	NuXL_cross-linked_spectra.csv	EVASKTNDSAGDGTTTASILAR(5)-NVVLDEFGSPKVVNDGVTIAR(11)	EVASKTNDSAGDGTTTASILAR-NVVLDEFGSPKVVNDGVTIAR	AT2G28000.1(92)-AT2G28000.1(124)	AT2G28000	AT2G28000	AT2G28000-AT2G28000
E20241005_03.19996.19996.3.1.dta	3	2564.15	KSNQTDVGSEK(1)-KKMEAPTETK(2)	Cross-Linked	PhoX_C	2564.16		1	0.999995	-0.004374	-1.70582	AT2G16860.1(102)-AT2G16860.1(114)/	Intra-Protein	40	1	23	23	1	1	1	0.888889	2	1	NuXL_cross-linked_spectra.csv	KKMEAPTETK(2)-KSNQTDVGSEK(1)	KKMEAPTETK-KSNQTDVGSEK	AT2G16860.1(102)-AT2G16860.1(114)	AT2G16860	AT2G16860	AT2G16860-AT2G16860
E20241004_07.45995.45995.4.0.dta	4	2386.24	FKDEIIPVKTK(9)-KAAAATAAGK(1)	Cross-Linked	PhoX_C	2386.24		1	0.999995	-4.1e-05	-0.017182	AT2G33150.1(242)-AT2G33150.1(224)/	Intra-Protein	35	1	30.5	25.5	1	1	0.9	1	1	0	NuXL_cross-linked_spectra.csv	FKDEIIPVKTK(9)-KAAAATAAGK(1)	FKDEIIPVKTK-KAAAATAAGK	AT2G33150.1(242)-AT2G33150.1(224)	AT2G33150	AT2G33150	AT2G33150-AT2G33150
E20241004_09.103702.103702.3.0.dta	3	3315.63	IVKADVEDFLASGSK(3)-KLAEDNNVPLSSIK(1)	Cross-Linked	PhoX_C	3315.64		1	0.999995	-0.008927	-2.69239	AT3G13930.1(278)-AT3G13930.1(255)/	Intra-Protein	37	1	27.5	20.5	1	1	0.928571	1	1	0	NuXL_cross-linked_spectra.csv	IVKADVEDFLASGSK(3)-KLAEDNNVPLSSIK(1)	IVKADVEDFLASGSK-KLAEDNNVPLSSIK	AT3G13930.1(278)-AT3G13930.1(255)	AT3G13930	AT3G13930	AT3G13930-AT3G13930
E20240816_16.37338.37338.4.0.dta	4	2656.46	SAATPKPAAPVKK(6)-GKVAAAVAPAKAK(11)	Cross-Linked	PhoX_C	2656.46		1	0.999995	-0.002634	-0.991546	AT2G30620.1(138)-AT2G30620.1(165)/	Intra-Protein	19	1	15	20	1	1	0.583333	0.75	0	0	NuXL_cross-linked_spectra.csv	GKVAAAVAPAKAK(11)-SAATPKPAAPVKK(6)	GKVAAAVAPAKAK-SAATPKPAAPVKK	AT2G30620.1(138)-AT2G30620.1(165)	AT2G30620	AT2G30620	AT2G30620-AT2G30620
E20241004_09.72067.72067.3.1.dta	3	3314.61	ILQTSALCQKQLSK(10)-KMIEGTELGPEQR(1)	Cross-Linked	PhoX_C	3314.62	Carbamidomethyl[C](8)	1	0.999995	-0.006929	-2.09044	AT1G09570.1(942)-AT1G09570.1(919)/	Intra-Protein	37	1	29	16	1	1	0.846154	0.916667	0	0	NuXL_cross-linked_spectra.csv	ILQTSALCQKQLSK(10)-KMIEGTELGPEQR(1)	ILQTSALCQKQLSK-KMIEGTELGPEQR	AT1G09570.1(942)-AT1G09570.1(919)	AT1G09570	AT1G09570	AT1G09570-AT1G09570
E20241007_03.38737.38737.3.0.dta	3	2376.2	VKSTQPSSGNAK(2)-IVKTLAYR(3)	Cross-Linked	PhoX_C	2376.2		1	0.999995	-0.000612	-0.257555	AT1G01320.1(1343)-AT1G01320.1(1336)/	Intra-Protein	47	1	21.5	13.5	1	1	0.909091	0.857143	0	1	NuXL_cross-linked_spectra.csv	IVKTLAYR(3)-VKSTQPSSGNAK(2)	IVKTLAYR-VKSTQPSSGNAK	AT1G01320.1(1343)-AT1G01320.1(1336)	AT1G01320	AT1G01320	AT1G01320-AT1G01320
E20241004_08.99632.99632.3.0.dta	3	2757.38	IEKNFVITDPR(3)-KGIDLATTLER(1)	Cross-Linked	PhoX_C	2757.39		1	0.999995	-0.00341	-1.23668	AT3G45780.1(475)-AT3G45780.1(462)/	Intra-Protein	36	1	15	15	1	1	0.8	0.9	0	1	NuXL_cross-linked_spectra.csv	IEKNFVITDPR(3)-KGIDLATTLER(1)	IEKNFVITDPR-KGIDLATTLER	AT3G45780.1(475)-AT3G45780.1(462)	AT3G45780	AT3G45780	AT3G45780-AT3G45780
E20241008_10.76896.76896.5.0.dta	5	3893.03	RPAVSSVVSNSSKYVPVR(13)-SNQPKSGGLLKPAVVTR(5)	Cross-Linked	PhoX_C	3893.04		1	0.999995	-0.009912	-2.54608	AT5G28290.1(356)-AT5G28290.1(366)/	Intra-Protein	61	1	22.5	14.5	1	1	0.764706	0.625	0	1	NuXL_cross-linked_spectra.csv	RPAVSSVVSNSSKYVPVR(13)-SNQPKSGGLLKPAVVTR(5)	RPAVSSVVSNSSKYVPVR-SNQPKSGGLLKPAVVTR	AT5G28290.1(356)-AT5G28290.1(366)	AT5G28290	AT5G28290	AT5G28290-AT5G28290
E20241008_09.80214.80214.3.0.dta	3	3300.59	GGGIGGGIGKGGGVGGGFGK(10)-GGGIGGGIGKGGGVGGGFGK(10)	Cross-Linked	PhoX_C	3300.59		1	0.999995	-0.003522	-1.06708	AT3G23450.1(206)-AT3G23450.1(206)/	Intra-Protein	60	1	21	21	1	1	0.578947	0.578947	0	0	NuXL_cross-linked_spectra.csv	GGGIGGGIGKGGGVGGGFGK(10)-GGGIGGGIGKGGGVGGGFGK(10)	GGGIGGGIGKGGGVGGGFGK-GGGIGGGIGKGGGVGGGFGK	AT3G23450.1(206)-AT3G23450.1(206)	AT3G23450	AT3G23450	AT3G23450-AT3G23450
E20241004_08.68344.68344.4.1.dta	4	3464.71	ISKPSSAPSEDRIFASPLAR(3)-VEKPASAPEAK(3)	Cross-Linked	PhoX_C	3464.71		1	0.999995	-0.001599	-0.461511	AT3G13930.1(237)-AT3G13930.1(226)/	Intra-Protein	36	1	11.5	15.5	1	1	0.473684	0.8	0	1	NuXL_cross-linked_spectra.csv	ISKPSSAPSEDRIFASPLAR(3)-VEKPASAPEAK(3)	ISKPSSAPSEDRIFASPLAR-VEKPASAPEAK	AT3G13930.1(237)-AT3G13930.1(226)	AT3G13930	AT3G13930	AT3G13930-AT3G13930
E20240816_18.104045.104045.4.0.dta	4	2607.37	SGLPKYLPVNIK(5)-QKGLINPSGR(2)	Cross-Linked	PhoX_C	2607.37		1	0.999995	-0.003258	-1.24954	AT3G25920.1(157)-AT3G25920.1(185)/	Intra-Protein	21	1	23	18	1	1	0.818182	1	0	1	NuXL_cross-linked_spectra.csv	QKGLINPSGR(2)-SGLPKYLPVNIK(5)	QKGLINPSGR-SGLPKYLPVNIK	AT3G25920.1(157)-AT3G25920.1(185)	AT3G25920	AT3G25920	AT3G25920-AT3G25920
E20240815_05.106099.106099.3.1.dta	3	2814.4	KLCNLLDETIER(1)-EIALTEAKVK(8)	Cross-Linked	PhoX_C	2814.4	Carbamidomethyl[C](3)	1	0.999995	-0.001863	-0.661953	AT5G06160.1(331)-AT5G06160.1(328)/	Intra-Protein	9	1	15	29	1	1	0.909091	0.888889	0	2	NuXL_cross-linked_spectra.csv	EIALTEAKVK(8)-KLCNLLDETIER(1)	EIALTEAKVK-KLCNLLDETIER	AT5G06160.1(331)-AT5G06160.1(328)	AT5G06160	AT5G06160	AT5G06160-AT5G06160
E20241007_03.73993.73993.3.0.dta	3	2545.27	NLEKVCTDLVR(4)-ITLSSKNVK(6)	Cross-Linked	PhoX_C	2545.27	Carbamidomethyl[C](6)	1	0.999995	-0.000707	-0.27777	AT3G45030.1(39)-AT3G45030.1(32)/AT3G45030.1(39)-AT3G47370.1(30)/AT3G45030.1(39)-AT5G62300.1(32)/AT3G47370.1(37)-AT3G45030.1(32)/AT3G47370.1(37)-AT3G47370.1(30)/AT3G47370.1(37)-AT5G62300.1(32)/AT5G62300.1(39)-AT3G45030.1(32)/AT5G62300.1(39)-AT3G47370.1(30)/AT5G62300.1(39)-AT5G62300.1(32)/	Intra-Protein	47	1	14	20	1	1	0.9	1	0	1	NuXL_cross-linked_spectra.csv	ITLSSKNVK(6)-NLEKVCTDLVR(4)	ITLSSKNVK-NLEKVCTDLVR	AT3G45030.1(39)-AT3G45030.1(32)	AT3G45030	AT3G45030	AT3G45030-AT3G45030
E20241004_05.58967.58967.3.0.dta	3	2664.27	KYSEGLEEDKK(1)-GQKINPLGFR(1)	Cross-Linked	PhoX_C	2664.27		1	0.999995	-0.002264	-0.849764	ATCG00800.1(28)-ATCG00800.1(2)/	Intra-Protein	34	1	30.5	35.5	1	1	1	1	0	2	NuXL_cross-linked_spectra.csv	GQKINPLGFR(1)-KYSEGLEEDKK(1)	GQKINPLGFR-KYSEGLEEDKK	ATCG00800.1(28)-ATCG00800.1(2)	ATCG00800	ATCG00800	ATCG00800-ATCG00800
E20241007_07.92396.92396.3.0.dta	3	2363.21	VKLAVLQFYK(2)-VDGSGKVQR(6)	Cross-Linked	PhoX_C	2363.22		1	0.999995	-0.002152	-0.910624	AT1G23410.1(99)-AT1G23410.1(113)/AT1G23410.1(99)-AT2G47110.1(113)/AT2G47110.1(99)-AT1G23410.1(113)/AT2G47110.1(99)-AT2G47110.1(113)/AT3G62250.1(99)-AT1G23410.1(113)/AT3G62250.1(99)-AT2G47110.1(113)/	Intra-Protein	50	1	21.5	20.5	1	1	1	1	0	2	NuXL_cross-linked_spectra.csv	VDGSGKVQR(6)-VKLAVLQFYK(2)	VDGSGKVQR-VKLAVLQFYK	AT1G23410.1(99)-AT1G23410.1(113)	AT1G23410	AT1G23410	AT1G23410-AT1G23410
E20241005_04.53915.53915.4.2.dta	4	3891.71	EEAETEVAEHKTSTEQGFQR(11)-KLEATSGDSGANVK(1)	Cross-Linked	PhoX_C	3891.72		1	0.999995	-0.007434	-1.91021	AT4G23710.1(46)-AT4G23710.1(56)/	Intra-Protein	41	1	25.5	21.5	1	1	0.684211	0.769231	1	0	NuXL_cross-linked_spectra.csv	EEAETEVAEHKTSTEQGFQR(11)-KLEATSGDSGANVK(1)	EEAETEVAEHKTSTEQGFQR-KLEATSGDSGANVK	AT4G23710.1(46)-AT4G23710.1(56)	AT4G23710	AT4G23710	AT4G23710-AT4G23710
E20241007_09.75450.75450.4.3.dta	4	3233.64	HSLPSPANGKLSTTTMSPR(10)-AQKLLLASAK(3)	Cross-Linked	PhoX_C	3233.64		1	0.999995	0.000878	0.271521	AT1G14380.1(619)-AT1G14380.1(631)/	Intra-Protein	52	1	16	9	1	1	0.722222	0.666667	0	0	NuXL_cross-linked_spectra.csv	AQKLLLASAK(3)-HSLPSPANGKLSTTTMSPR(10)	AQKLLLASAK-HSLPSPANGKLSTTTMSPR	AT1G14380.1(619)-AT1G14380.1(631)	AT1G14380	AT1G14380	AT1G14380-AT1G14380
E20240804_07.81812.81812.5.0.dta	5	3037.57	AAGTNAKILKEPAKGK(7)-CLIKLPSGDTK(4)	Cross-Linked	PhoX_C	3037.58	Carbamidomethyl[C](20)	1	0.999995	-0.004722	-1.55453	AT2G44065.1(96)-AT2G44065.1(109)/	Intra-Protein	6	1	18.5	16.5	1	1	0.666667	0.8	1	0	NuXL_cross-linked_spectra.csv	AAGTNAKILKEPAKGK(7)-CLIKLPSGDTK(4)	AAGTNAKILKEPAKGK-CLIKLPSGDTK	AT2G44065.1(96)-AT2G44065.1(109)	AT2G44065	AT2G44065	AT2G44065-AT2G44065
E20241005_03.70249.70249.4.3.dta	4	3933.89	PEAEEEKPAVEASVTAPVEK(7)-KTEEAPVVVEEEKK(13)	Cross-Linked	PhoX_C	3933.88		1	0.999995	0.013538	3.44139	AT1G62480.1(136)-AT1G62480.1(128)/	Intra-Protein	40	1	14.5	17.5	1	1	0.631579	0.846154	0	0	NuXL_cross-linked_spectra.csv	KTEEAPVVVEEEKK(13)-PEAEEEKPAVEASVTAPVEK(7)	KTEEAPVVVEEEKK-PEAEEEKPAVEASVTAPVEK	AT1G62480.1(136)-AT1G62480.1(128)	AT1G62480	AT1G62480	AT1G62480-AT1G62480
E20240815_05.74205.74205.3.0.dta	3	3079.49	IQDKEGIPPDQQR(4)-LIFAGKQLEDGR(6)	Cross-Linked	PhoX_C	3079.49		1	0.999995	-0.002717	-0.882289	AT1G23410.1(33)-AT1G23410.1(48)/AT1G23410.1(33)-AT1G31340.1(48)/AT1G23410.1(33)-AT1G55060.1(48)/AT1G23410.1(33)-AT1G55060.1(124)/AT1G23410.1(33)-AT2G35635.1(48)/AT1G23410.1(33)-AT2G36170.1(48)/AT1G23410.1(33)-AT2G47110.1(48)/AT1G23410.1(33)-AT3G09790.1(126)/AT1G23410.1(33)-AT3G62250.1(48)/AT1G31340.1(33)-AT1G23410.1(48)/AT1G31340.1(33)-AT1G31340.1(48)/AT1G31340.1(33)-AT1G55060.1(48)/AT1G31340.1(33)-AT1G55060.1(124)/AT1G31340.1(33)-AT2G35635.1(48)/AT1G31340.1(33)-AT2G36170.1(48)/AT1G31340.1(33)-AT2G47110.1(48)/AT1G31340.1(33)-AT3G09790.1(126)/AT1G31340.1(33)-AT3G62250.1(48)/AT1G55060.1(109)-AT1G23410.1(48)/AT1G55060.1(109)-AT1G31340.1(48)/AT1G55060.1(109)-AT1G55060.1(48)/AT1G55060.1(109)-AT1G55060.1(124)/AT1G55060.1(109)-AT2G35635.1(48)/AT1G55060.1(109)-AT2G36170.1(48)/AT1G55060.1(109)-AT2G47110.1(48)/AT1G55060.1(109)-AT3G09790.1(126)/AT1G55060.1(109)-AT3G62250.1(48)/AT2G35635.1(33)-AT1G23410.1(48)/AT2G35635.1(33)-AT1G31340.1(48)/AT2G35635.1(33)-AT1G55060.1(48)/AT2G35635.1(33)-AT1G55060.1(124)/AT2G35635.1(33)-AT2G35635.1(48)/AT2G35635.1(33)-AT2G36170.1(48)/AT2G35635.1(33)-AT2G47110.1(48)/AT2G35635.1(33)-AT3G09790.1(126)/AT2G35635.1(33)-AT3G62250.1(48)/AT2G36170.1(33)-AT1G23410.1(48)/AT2G36170.1(33)-AT1G31340.1(48)/AT2G36170.1(33)-AT1G55060.1(48)/AT2G36170.1(33)-AT1G55060.1(124)/AT2G36170.1(33)-AT2G35635.1(48)/AT2G36170.1(33)-AT2G36170.1(48)/AT2G36170.1(33)-AT2G47110.1(48)/AT2G36170.1(33)-AT3G09790.1(126)/AT2G36170.1(33)-AT3G62250.1(48)/AT2G47110.1(33)-AT1G23410.1(48)/AT2G47110.1(33)-AT1G31340.1(48)/AT2G47110.1(33)-AT1G55060.1(48)/AT2G47110.1(33)-AT1G55060.1(124)/AT2G47110.1(33)-AT2G35635.1(48)/AT2G47110.1(33)-AT2G36170.1(48)/AT2G47110.1(33)-AT2G47110.1(48)/AT2G47110.1(33)-AT3G09790.1(126)/AT2G47110.1(33)-AT3G62250.1(48)/AT3G62250.1(33)-AT1G23410.1(48)/AT3G62250.1(33)-AT1G31340.1(48)/AT3G62250.1(33)-AT1G55060.1(48)/AT3G62250.1(33)-AT1G55060.1(124)/AT3G62250.1(33)-AT2G35635.1(48)/AT3G62250.1(33)-AT2G36170.1(48)/AT3G62250.1(33)-AT2G47110.1(48)/AT3G62250.1(33)-AT3G09790.1(126)/AT3G62250.1(33)-AT3G62250.1(48)/	Intra-Protein	9	1	15.5	16.5	1	1	0.833333	0.818182	0	0	NuXL_cross-linked_spectra.csv	IQDKEGIPPDQQR(4)-LIFAGKQLEDGR(6)	IQDKEGIPPDQQR-LIFAGKQLEDGR	AT1G23410.1(33)-AT1G23410.1(48)	AT1G23410	AT1G23410	AT1G23410-AT1G23410
E20241007_10.47698.47698.5.0.dta	5	2364.29	KLVKDGFIIR(4)-KPTKIHSR(1)	Cross-Linked	PhoX_C	2364.3		1	0.999995	-0.004287	-1.81323	AT1G02780.1(46)-AT1G02780.1(53)/AT1G02780.1(46)-AT3G16780.1(53)/AT1G02780.1(46)-AT4G02230.1(53)/AT3G16780.1(46)-AT1G02780.1(53)/AT3G16780.1(46)-AT3G16780.1(53)/AT3G16780.1(46)-AT4G02230.1(53)/AT4G02230.1(46)-AT1G02780.1(53)/AT4G02230.1(46)-AT3G16780.1(53)/AT4G02230.1(46)-AT4G02230.1(53)/	Intra-Protein	53	1	9	9	1	1	0.888889	1	0	1	NuXL_cross-linked_spectra.csv	KLVKDGFIIR(4)-KPTKIHSR(1)	KLVKDGFIIR-KPTKIHSR	AT1G02780.1(46)-AT1G02780.1(53)	AT1G02780	AT1G02780	AT1G02780-AT1G02780
E20240816_13.47398.47398.4.0.dta	4	2444.2	NKITITNDKGR(9)-LSKEEIEK(3)	Cross-Linked	PhoX_C	2444.21		1	0.999995	-0.002092	-0.855901	AT1G56410.1(513)-AT1G16030.1(517)/AT1G56410.1(513)-AT3G12580.1(518)/AT3G09440.1(513)-AT1G16030.1(517)/AT3G09440.1(513)-AT3G12580.1(518)/AT3G12580.1(513)-AT1G16030.1(517)/AT3G12580.1(513)-AT3G12580.1(518)/AT5G02490.1(513)-AT1G16030.1(517)/AT5G02490.1(513)-AT3G12580.1(518)/AT5G02500.1(513)-AT1G16030.1(517)/AT5G02500.1(513)-AT3G12580.1(518)/	Intra-Protein	18	1	22	15	1	1	0.9	0.857143	1	0	NuXL_cross-linked_spectra.csv	LSKEEIEK(3)-NKITITNDKGR(9)	LSKEEIEK-NKITITNDKGR	AT3G12580.1(513)-AT3G12580.1(518)	AT3G12580	AT3G12580	AT3G12580-AT3G12580
E20241004_02.62503.62503.5.0.dta	5	3744.67	FKSNPEGDSQFLEDETTKNFAR(18)-KVADHYSR(1)	Cross-Linked	PhoX_C	3744.66		1	0.999995	0.006078	1.62311	AT3G20650.1(37)-AT3G20650.1(42)/	Intra-Protein	31	1	24.5	7.5	1	1	0.619048	0.857143	0	0	NuXL_cross-linked_spectra.csv	FKSNPEGDSQFLEDETTKNFAR(18)-KVADHYSR(1)	FKSNPEGDSQFLEDETTKNFAR-KVADHYSR	AT3G20650.1(37)-AT3G20650.1(42)	AT3G20650	AT3G20650	AT3G20650-AT3G20650
E20240804_02.87745.87745.5.0.dta	5	3119.6	RGEIGKVSGIPEEHLSR(6)-KVIIYSPAR(1)	Cross-Linked	PhoX_C	3119.6		1	0.999995	-0.0007	-0.224387	AT5G67590.1(41)-AT5G67590.1(53)/	Intra-Protein	2	1	26.5	23.5	1	1	0.75	0.875	1	0	NuXL_cross-linked_spectra.csv	KVIIYSPAR(1)-RGEIGKVSGIPEEHLSR(6)	KVIIYSPAR-RGEIGKVSGIPEEHLSR	AT5G67590.1(41)-AT5G67590.1(53)	AT5G67590	AT5G67590	AT5G67590-AT5G67590
E20241004_08.61556.61556.3.0.dta	3	2894.42	DIGEGSSSKVVMHR(9)-KITTQPINIR(1)	Cross-Linked	PhoX_C	2894.42		1	0.999995	-0.002131	-0.736243	AT1G28330.1(44)-AT1G28330.1(26)/	Intra-Protein	36	1	43	24	1	1	1	1	1	1	NuXL_cross-linked_spectra.csv	DIGEGSSSKVVMHR(9)-KITTQPINIR(1)	DIGEGSSSKVVMHR-KITTQPINIR	AT1G28330.1(44)-AT1G28330.1(26)	AT1G28330	AT1G28330	AT1G28330-AT1G28330
E20240804_01.29677.29677.4.0.dta	4	2438.2	KYVVSNKSQK(1)-AQTSTKIGSR(6)	Cross-Linked	PhoX_C	2438.21		1	0.999995	-0.003065	-1.25707	AT3G50370.1(1360)-AT3G50370.1(1355)/	Intra-Protein	1	1	28	35	1	1	1	1	1	0	NuXL_cross-linked_spectra.csv	AQTSTKIGSR(6)-KYVVSNKSQK(1)	AQTSTKIGSR-KYVVSNKSQK	AT3G50370.1(1360)-AT3G50370.1(1355)	AT3G50370	AT3G50370	AT3G50370-AT3G50370
E20241007_10.94550.94550.3.0.dta	3	2540.36	KQVLALGTQIK(1)-AGPFGTVKSLR(8)	Cross-Linked	PhoX_C	2540.36		1	0.999995	-0.003875	-1.52537	AT1G19360.1(109)-AT1G19360.1(127)/AT1G19360.1(109)-AT1G75110.1(128)/	Intra-Protein	53	1	23	25	1	1	0.9	1	0	1	NuXL_cross-linked_spectra.csv	AGPFGTVKSLR(8)-KQVLALGTQIK(1)	AGPFGTVKSLR-KQVLALGTQIK	AT1G19360.1(109)-AT1G19360.1(127)	AT1G19360	AT1G19360	AT1G19360-AT1G19360
E20241007_05.106934.106934.3.0.dta	3	3989.96	YAKEAAAPAIGDTAQFPSLG(3)-KSLSINEFLKPADGKR(15)	Cross-Linked	PhoX_C	3989.97		1	0.999995	-0.005369	-1.34563	AT5G47210.1(340)-AT5G47210.1(312)/	Intra-Protein	49	1	23	20	1	1	0.368421	0.666667	0	1	NuXL_cross-linked_spectra.csv	KSLSINEFLKPADGKR(15)-YAKEAAAPAIGDTAQFPSLG(3)	KSLSINEFLKPADGKR-YAKEAAAPAIGDTAQFPSLG	AT5G47210.1(340)-AT5G47210.1(312)	AT5G47210	AT5G47210	AT5G47210-AT5G47210
E20241004_04.103565.103565.4.0.dta	4	3805.86	ANELVQHNDDTILKLENAAIER(14)-SKSVDSAVLGK(2)	Cross-Linked	PhoX_C	3805.86		1	0.999995	-0.007251	-1.90522	AT3G61130.1(182)-AT3G61130.1(192)/	Intra-Protein	33	1	31	16	1	1	0.809524	0.8	0	2	NuXL_cross-linked_spectra.csv	ANELVQHNDDTILKLENAAIER(14)-SKSVDSAVLGK(2)	ANELVQHNDDTILKLENAAIER-SKSVDSAVLGK	AT3G61130.1(182)-AT3G61130.1(192)	AT3G61130	AT3G61130	AT3G61130-AT3G61130
E20241007_04.74566.74566.3.0.dta	3	2839.45	MSKEITALAPSSMK(3)-IKVVAPPERK(2)	Cross-Linked	PhoX_C	2839.45		1	0.999995	-0.003985	-1.40344	AT1G49240.1(317)-AT1G49240.1(330)/AT1G49240.1(317)-AT2G37620.1(330)/AT1G49240.1(317)-AT2G42100.1(331)/AT1G49240.1(317)-AT3G12110.1(330)/AT1G49240.1(317)-AT3G18780.2(330)/AT1G49240.1(317)-AT3G46520.1(330)/AT1G49240.1(317)-AT3G53750.1(330)/AT1G49240.1(317)-AT5G09810.1(330)/AT1G49240.1(317)-AT5G59370.1(330)/AT2G37620.1(317)-AT1G49240.1(330)/AT2G37620.1(317)-AT2G37620.1(330)/AT2G37620.1(317)-AT2G42100.1(331)/AT2G37620.1(317)-AT3G12110.1(330)/AT2G37620.1(317)-AT3G18780.2(330)/AT2G37620.1(317)-AT3G46520.1(330)/AT2G37620.1(317)-AT3G53750.1(330)/AT2G37620.1(317)-AT5G09810.1(330)/AT2G37620.1(317)-AT5G59370.1(330)/AT3G12110.1(317)-AT1G49240.1(330)/AT3G12110.1(317)-AT2G37620.1(330)/AT3G12110.1(317)-AT2G42100.1(331)/AT3G12110.1(317)-AT3G12110.1(330)/AT3G12110.1(317)-AT3G18780.2(330)/AT3G12110.1(317)-AT3G46520.1(330)/AT3G12110.1(317)-AT3G53750.1(330)/AT3G12110.1(317)-AT5G09810.1(330)/AT3G12110.1(317)-AT5G59370.1(330)/AT3G18780.2(317)-AT1G49240.1(330)/AT3G18780.2(317)-AT2G37620.1(330)/AT3G18780.2(317)-AT2G42100.1(331)/AT3G18780.2(317)-AT3G12110.1(330)/AT3G18780.2(317)-AT3G18780.2(330)/AT3G18780.2(317)-AT3G46520.1(330)/AT3G18780.2(317)-AT3G53750.1(330)/AT3G18780.2(317)-AT5G09810.1(330)/AT3G18780.2(317)-AT5G59370.1(330)/AT3G46520.1(317)-AT1G49240.1(330)/AT3G46520.1(317)-AT2G37620.1(330)/AT3G46520.1(317)-AT2G42100.1(331)/AT3G46520.1(317)-AT3G12110.1(330)/AT3G46520.1(317)-AT3G18780.2(330)/AT3G46520.1(317)-AT3G46520.1(330)/AT3G46520.1(317)-AT3G53750.1(330)/AT3G46520.1(317)-AT5G09810.1(330)/AT3G46520.1(317)-AT5G59370.1(330)/AT3G53750.1(317)-AT1G49240.1(330)/AT3G53750.1(317)-AT2G37620.1(330)/AT3G53750.1(317)-AT2G42100.1(331)/AT3G53750.1(317)-AT3G12110.1(330)/AT3G53750.1(317)-AT3G18780.2(330)/AT3G53750.1(317)-AT3G46520.1(330)/AT3G53750.1(317)-AT3G53750.1(330)/AT3G53750.1(317)-AT5G09810.1(330)/AT3G53750.1(317)-AT5G59370.1(330)/AT5G09810.1(317)-AT1G49240.1(330)/AT5G09810.1(317)-AT2G37620.1(330)/AT5G09810.1(317)-AT2G42100.1(331)/AT5G09810.1(317)-AT3G12110.1(330)/AT5G09810.1(317)-AT3G18780.2(330)/AT5G09810.1(317)-AT3G46520.1(330)/AT5G09810.1(317)-AT3G53750.1(330)/AT5G09810.1(317)-AT5G09810.1(330)/AT5G09810.1(317)-AT5G59370.1(330)/AT5G59370.1(317)-AT1G49240.1(330)/AT5G59370.1(317)-AT2G37620.1(330)/AT5G59370.1(317)-AT5G59370.1(330)/	Intra-Protein	48	1	22.5	20.5	1	1	0.846154	0.777778	1	1	NuXL_cross-linked_spectra.csv	IKVVAPPERK(2)-MSKEITALAPSSMK(3)	IKVVAPPERK-MSKEITALAPSSMK	AT1G49240.1(317)-AT1G49240.1(330)	AT1G49240	AT1G49240	AT1G49240-AT1G49240
E20241004_07.81725.81725.4.0.dta	4	3355.66	KGVSDLPGLTDTEKPR(14)-KLFNLGKEDDVR(1)	Cross-Linked	PhoX_C	3355.66		1	0.999995	0.002601	0.775109	AT5G10360.1(131)-AT5G10360.1(145)/	Intra-Protein	35	1	24.5	19.5	1	1	0.866667	0.909091	1	0	NuXL_cross-linked_spectra.csv	KGVSDLPGLTDTEKPR(14)-KLFNLGKEDDVR(1)	KGVSDLPGLTDTEKPR-KLFNLGKEDDVR	AT5G10360.1(131)-AT5G10360.1(145)	AT5G10360	AT5G10360	AT5G10360-AT5G10360
E20241005_05.23701.23701.3.0.dta	3	2552.19	KAEEAVGAAKEK(10)-AGSAYETAKSK(9)	Cross-Linked	PhoX_C	2552.19		1	0.999995	-0.00304	-1.19113	AT3G17520.1(95)-AT3G17520.1(106)/	Intra-Protein	42	1	35.5	26.5	1	1	1	0.9	1	0	NuXL_cross-linked_spectra.csv	AGSAYETAKSK(9)-KAEEAVGAAKEK(10)	AGSAYETAKSK-KAEEAVGAAKEK	AT3G17520.1(95)-AT3G17520.1(106)	AT3G17520	AT3G17520	AT3G17520-AT3G17520
E20241004_08.23891.23891.4.0.dta	4	2222.12	KNAVSVGASGR(1)-TGKPVGRPR(3)	Cross-Linked	PhoX_C	2222.12		1	0.999995	-0.000866	-0.389718	AT1G48620.1(378)-AT1G48620.1(371)/	Intra-Protein	36	1	27	23	1	1	0.9	1	0	2	NuXL_cross-linked_spectra.csv	KNAVSVGASGR(1)-TGKPVGRPR(3)	KNAVSVGASGR-TGKPVGRPR	AT1G48620.1(378)-AT1G48620.1(371)	AT1G48620	AT1G48620	AT1G48620-AT1G48620
E20240815_09.15991.15991.4.0.dta	4	2333.17	GQTPKVAKQDK(5)-GKVHGSLAR(1)	Cross-Linked	PhoX_C	2333.18		1	0.999995	-0.001902	-0.815198	AT2G19750.1(20)-AT2G19750.1(2)/AT2G19750.1(20)-AT4G29390.1(2)/AT2G19750.1(20)-AT5G56670.1(2)/AT4G29390.1(20)-AT2G19750.1(2)/AT4G29390.1(20)-AT4G29390.1(2)/AT4G29390.1(20)-AT5G56670.1(2)/AT5G56670.1(20)-AT2G19750.1(2)/AT5G56670.1(20)-AT4G29390.1(2)/AT5G56670.1(20)-AT5G56670.1(2)/	Intra-Protein	12	1	31.5	15.5	1	1	0.9	0.875	0	1	NuXL_cross-linked_spectra.csv	GKVHGSLAR(1)-GQTPKVAKQDK(5)	GKVHGSLAR-GQTPKVAKQDK	AT2G19750.1(20)-AT2G19750.1(2)	AT2G19750	AT2G19750	AT2G19750-AT2G19750
E20240804_07.86278.86278.5.0.dta	5	3387.73	KAVSTVYNGEDKPGFLKK(1)-QVGSPNIKGLGK(8)	Cross-Linked	PhoX_C	3387.73		1	0.999995	-0.001863	-0.549925	AT4G01050.1(173)-AT4G01050.1(168)/	Intra-Protein	6	1	28	42	1	1	0.882353	1	0	0	NuXL_cross-linked_spectra.csv	KAVSTVYNGEDKPGFLKK(1)-QVGSPNIKGLGK(8)	KAVSTVYNGEDKPGFLKK-QVGSPNIKGLGK	AT4G01050.1(173)-AT4G01050.1(168)	AT4G01050	AT4G01050	AT4G01050-AT4G01050
E20240816_17.48490.48490.4.0.dta	4	1960.03	IKLPSGSKK(2)-KGAGSVFK(1)	Cross-Linked	PhoX_C	1960.03		1	0.999995	-0.000539	-0.274996	AT2G18020.1(149)-AT2G18020.1(10)/AT2G18020.1(149)-AT4G36130.1(10)/AT4G36130.1(149)-AT2G18020.1(10)/AT4G36130.1(149)-AT4G36130.1(10)/	Intra-Protein	20	1	25.5	26.5	1	1	1	1	1	2	NuXL_cross-linked_spectra.csv	IKLPSGSKK(2)-KGAGSVFK(1)	IKLPSGSKK-KGAGSVFK	AT2G18020.1(149)-AT2G18020.1(10)	AT2G18020	AT2G18020	AT2G18020-AT2G18020
E20241005_09.57513.57513.4.0.dta	4	2702.33	EAITTIKGKSEEK(7)-SKLQSEAVR(2)	Cross-Linked	PhoX_C	2702.33	Acetyl[ProteinN-term](16)	1	0.999995	-0.002092	-0.774147	AT2G27530.1(17)-AT1G08360.1(3)/AT2G27530.1(17)-AT2G27530.1(3)/AT2G27530.1(17)-AT5G22440.1(3)/	Intra-Protein	45	1	38	22	1	1	0.916667	1	1	1	NuXL_cross-linked_spectra.csv	EAITTIKGKSEEK(7)-SKLQSEAVR(2)	EAITTIKGKSEEK-SKLQSEAVR	AT2G27530.1(17)-AT2G27530.1(3)	AT2G27530	AT2G27530	AT2G27530-AT2G27530
E20241004_05.69927.69927.5.1.dta	5	3811.74	SGRLEGVGKSMEDSVKR(9)-KMEQFYEGTDGPPLR(1)	Cross-Linked	PhoX_C	3811.75		1	0.999995	-0.004634	-1.21572	AT5G63420.1(88)-AT5G63420.1(97)/	Intra-Protein	34	1	14	19	1	1	0.6875	0.785714	1	0	NuXL_cross-linked_spectra.csv	KMEQFYEGTDGPPLR(1)-SGRLEGVGKSMEDSVKR(9)	KMEQFYEGTDGPPLR-SGRLEGVGKSMEDSVKR	AT5G63420.1(88)-AT5G63420.1(97)	AT5G63420	AT5G63420	AT5G63420-AT5G63420
E20241007_02.100800.100800.3.1.dta	3	4198.16	TGDEKPITVSVDDGIRPTTTLASLGK(5)-FKDEIIPVKTK(9)	Cross-Linked	PhoX_C	4198.16		1	0.999995	0.002667	0.635279	AT2G33150.1(254)-AT2G33150.1(242)/	Intra-Protein	46	1	22.5	19.5	1	1	0.56	0.8	0	1	NuXL_cross-linked_spectra.csv	FKDEIIPVKTK(9)-TGDEKPITVSVDDGIRPTTTLASLGK(5)	FKDEIIPVKTK-TGDEKPITVSVDDGIRPTTTLASLGK	AT2G33150.1(254)-AT2G33150.1(242)	AT2G33150	AT2G33150	AT2G33150-AT2G33150
E20241004_09.97164.97164.4.2.dta	4	3602.7	VYAAVPVKPSDAFPNASK(8)-AVTFSDLHTEEGVK(1)	Cross-Linked	PhoX_C	3602.71		1	0.999995	-0.011266	-3.12709	AT5G19510.1(46)-AT5G19510.1(2)/	Intra-Protein	37	1	30.5	19.5	1	1	0.823529	0.923077	0	1	NuXL_cross-linked_spectra.csv	AVTFSDLHTEEGVK(1)-VYAAVPVKPSDAFPNASK(8)	AVTFSDLHTEEGVK-VYAAVPVKPSDAFPNASK	AT5G19510.1(46)-AT5G19510.1(2)	AT5G19510	AT5G19510	AT5G19510-AT5G19510
E20240816_13.27947.27947.5.0.dta	5	2435.17	EKTLSDQFEAKR(2)-AKNKASR(2)	Cross-Linked	PhoX_C	2435.17		1	0.999995	-0.002683	-1.10177	AT1G02780.1(153)-AT1G02780.1(165)/AT1G02780.1(153)-AT4G02230.1(165)/AT4G02230.1(153)-AT1G02780.1(165)/AT4G02230.1(153)-AT4G02230.1(165)/	Intra-Protein	18	1	23.5	13.5	1	1	0.909091	1	0	2	NuXL_cross-linked_spectra.csv	AKNKASR(2)-EKTLSDQFEAKR(2)	AKNKASR-EKTLSDQFEAKR	AT1G02780.1(153)-AT1G02780.1(165)	AT1G02780	AT1G02780	AT1G02780-AT1G02780
E20240816_13.40211.40211.3.2.dta	3	2845.34	VLSENKEDLSDCAK(6)-VKQVSSKPR(2)	Cross-Linked	PhoX_C	2845.34	Carbamidomethyl[C](12)	1	0.999995	-0.006383	-2.24331	AT5G18900.1(188)-AT3G06300.1(39)/AT5G18900.1(188)-AT5G18900.1(38)/	Intra-Protein	18	1	16	12	1	1	0.846154	0.875	0	1	NuXL_cross-linked_spectra.csv	VKQVSSKPR(2)-VLSENKEDLSDCAK(6)	VKQVSSKPR-VLSENKEDLSDCAK	AT5G18900.1(188)-AT5G18900.1(38)	AT5G18900	AT5G18900	AT5G18900-AT5G18900
E20241004_10.60503.60503.3.0.dta	3	3244.62	IASLQTEVSSLQKK(13)-GSSDSAKQLGKAQAR(7)	Cross-Linked	PhoX_C	3244.62		1	0.999995	-0.004198	-1.29383	AT4G31340.1(97)-AT4G31340.1(105)/	Intra-Protein	38	1	22	10	1	1	0.846154	0.571429	0	1	NuXL_cross-linked_spectra.csv	GSSDSAKQLGKAQAR(7)-IASLQTEVSSLQKK(13)	GSSDSAKQLGKAQAR-IASLQTEVSSLQKK	AT4G31340.1(97)-AT4G31340.1(105)	AT4G31340	AT4G31340	AT4G31340-AT4G31340
E20241005_05.80080.80080.5.1.dta	5	5725.66	HVVDEPANEEKPSESSAALSPEKVVPINQDSDTK(23)-PKEETEGDAAAPADVIEK(2)	Cross-Linked	PhoX_C	5725.64		1	0.999995	0.016803	2.93469	AT3G05900.1(376)-AT3G05900.1(389)/	Intra-Protein	42	1	15.5	14.5	1	1	0.30303	0.764706	0	0	NuXL_cross-linked_spectra.csv	HVVDEPANEEKPSESSAALSPEKVVPINQDSDTK(23)-PKEETEGDAAAPADVIEK(2)	HVVDEPANEEKPSESSAALSPEKVVPINQDSDTK-PKEETEGDAAAPADVIEK	AT3G05900.1(376)-AT3G05900.1(389)	AT3G05900	AT3G05900	AT3G05900-AT3G05900
E20241005_09.26617.26617.3.0.dta	3	1982	KGDAVAAVQK(1)-VVKESPK(3)	Cross-Linked	PhoX_C	1982		1	0.999995	-0.001393	-0.702826	AT1G17220.1(212)-AT1G17220.1(224)/	Intra-Protein	45	1	14.5	16.5	1	1	1	1	1	1	NuXL_cross-linked_spectra.csv	KGDAVAAVQK(1)-VVKESPK(3)	KGDAVAAVQK-VVKESPK	AT1G17220.1(212)-AT1G17220.1(224)	AT1G17220	AT1G17220	AT1G17220-AT1G17220
E20241007_02.53784.53784.3.0.dta	3	2499.29	SSSVIKNSGQALR(6)-LATGAALAKK(9)	Cross-Linked	PhoX_C	2499.3		1	0.999995	-0.001731	-0.692595	AT4G37090.1(164)-AT4G37090.1(180)/	Intra-Protein	46	1	30	33	1	1	0.916667	1	1	2	NuXL_cross-linked_spectra.csv	LATGAALAKK(9)-SSSVIKNSGQALR(6)	LATGAALAKK-SSSVIKNSGQALR	AT4G37090.1(164)-AT4G37090.1(180)	AT4G37090	AT4G37090	AT4G37090-AT4G37090
E20241004_09.39806.39806.4.1.dta	4	2528.29	TSLKPVVAGGSKPK(4)-KSIDATTSK(1)	Cross-Linked	PhoX_C	2528.3		1	0.999995	-0.006912	-2.73385	AT2G35880.1(123)-AT2G35880.1(111)/	Intra-Protein	37	1	24.5	15.5	1	1	0.769231	1	1	1	NuXL_cross-linked_spectra.csv	KSIDATTSK(1)-TSLKPVVAGGSKPK(4)	KSIDATTSK-TSLKPVVAGGSKPK	AT2G35880.1(123)-AT2G35880.1(111)	AT2G35880	AT2G35880	AT2G35880-AT2G35880
E20241004_03.106401.106401.3.0.dta	3	3961.88	EFEAATKGLEELKNESEQAENKR(7)-KIMLEAIER(1)	Cross-Linked	PhoX_C	3961.89		1	0.999995	-0.007495	-1.89177	AT3G15950.1(433)-AT3G15950.1(418)/	Intra-Protein	32	1	31	12	1	1	0.863636	1	0	1	NuXL_cross-linked_spectra.csv	EFEAATKGLEELKNESEQAENKR(7)-KIMLEAIER(1)	EFEAATKGLEELKNESEQAENKR-KIMLEAIER	AT3G15950.1(433)-AT3G15950.1(418)	AT3G15950	AT3G15950	AT3G15950-AT3G15950
E20241005_05.32825.32825.3.0.dta	3	2602.17	DKNGSLDDSKVR(2)-KGIEADSSPR(1)	Cross-Linked	PhoX_C	2602.18		1	0.999995	-0.003169	-1.21783	AT1G21630.1(849)-AT1G21630.1(860)/	Intra-Protein	42	1	13.5	11.5	1	1	0.818182	0.888889	1	0	NuXL_cross-linked_spectra.csv	DKNGSLDDSKVR(2)-KGIEADSSPR(1)	DKNGSLDDSKVR-KGIEADSSPR	AT1G21630.1(849)-AT1G21630.1(860)	AT1G21630	AT1G21630	AT1G21630-AT1G21630
E20240816_18.113172.113172.4.1.dta	4	3229.71	KLAPTIGIAVDHRR(1)-GFTLEELKAAGIPK(8)	Cross-Linked	PhoX_C	3229.71		1	0.999995	-0.00154	-0.476823	AT3G49010.1(87)-AT3G48960.1(80)/AT3G49010.1(87)-AT3G49010.1(80)/	Intra-Protein	21	1	15.5	35.5	1	1	0.769231	0.923077	1	0	NuXL_cross-linked_spectra.csv	GFTLEELKAAGIPK(8)-KLAPTIGIAVDHRR(1)	GFTLEELKAAGIPK-KLAPTIGIAVDHRR	AT3G49010.1(87)-AT3G49010.1(80)	AT3G49010	AT3G49010	AT3G49010-AT3G49010
E20241004_08.72334.72334.3.0.dta	3	3347.69	AKTALTPPASGSEVPR(1)-KSTSVAPVAANVGDLK(1)	Cross-Linked	PhoX_C	3347.69		1	0.999995	0.000378	0.112914	AT1G48610.1(2)-AT1G48610.1(163)/	Intra-Protein	36	1	20	18	1	1	0.8	0.866667	0	0	NuXL_cross-linked_spectra.csv	AKTALTPPASGSEVPR(1)-KSTSVAPVAANVGDLK(1)	AKTALTPPASGSEVPR-KSTSVAPVAANVGDLK	AT1G48610.1(2)-AT1G48610.1(163)	AT1G48610	AT1G48610	AT1G48610-AT1G48610
E20240816_08.81837.81837.3.0.dta	3	3264.46	SAVADNDSGESKFSEVR(12)-GKDPIVSGIEDK(2)	Cross-Linked	PhoX_C	3264.46		1	0.999995	-0.001475	-0.451836	AT5G18900.1(83)-AT3G06300.1(100)/AT5G18900.1(83)-AT5G18900.1(99)/	Intra-Protein	14	1	24	16	1	1	0.9375	0.727273	0	0	NuXL_cross-linked_spectra.csv	GKDPIVSGIEDK(2)-SAVADNDSGESKFSEVR(12)	GKDPIVSGIEDK-SAVADNDSGESKFSEVR	AT5G18900.1(83)-AT5G18900.1(99)	AT5G18900	AT5G18900	AT5G18900-AT5G18900
E20241008_07.50254.50254.6.0.dta	6	3676.84	LRATGGNKTKTPGPGAQSALR(8)-CKELGITAMHVK(2)	Cross-Linked	PhoX_C	3676.84	Carbamidomethyl[C](25)	1	0.999995	-0.001075	-0.29237	AT2G36160.1(103)-AT2G36160.1(85)/AT2G36160.1(103)-AT3G11510.1(85)/AT3G11510.1(103)-AT2G36160.1(85)/AT3G11510.1(103)-AT3G11510.1(85)/AT3G52580.1(103)-AT2G36160.1(85)/AT3G52580.1(103)-AT3G11510.1(85)/	Intra-Protein	58	1	15	11	1	1	0.55	0.818182	0	0	NuXL_cross-linked_spectra.csv	CKELGITAMHVK(2)-LRATGGNKTKTPGPGAQSALR(8)	CKELGITAMHVK-LRATGGNKTKTPGPGAQSALR	AT2G36160.1(103)-AT2G36160.1(85)	AT2G36160	AT2G36160	AT2G36160-AT2G36160
E20240804_07.111929.111929.3.0.dta	3	2479.33	SATLKLPSGEVR(5)-AAGAVAKLIAK(7)	Cross-Linked	PhoX_C	2479.33		1	0.999995	-0.003099	-1.24993	ATCG00830.1(173)-ATCG00830.1(161)/ATCG00830.1(173)-ATCG01310.1(161)/ATCG01310.1(173)-ATCG00830.1(161)/ATCG01310.1(173)-ATCG01310.1(161)/	Intra-Protein	6	1	24	16	1	1	0.818182	0.8	0	2	NuXL_cross-linked_spectra.csv	AAGAVAKLIAK(7)-SATLKLPSGEVR(5)	AAGAVAKLIAK-SATLKLPSGEVR	ATCG00830.1(173)-ATCG00830.1(161)	ATCG00830	ATCG00830	ATCG00830-ATCG00830
E20240804_03.122894.122894.3.0.dta	3	3319.63	TTSQDVDESICKFAK(12)-KGLTPSQIGVILR(1)	Cross-Linked	PhoX_C	3319.63	Carbamidomethyl[C](11)	1	0.999995	-0.001831	-0.551568	AT4G00100.1(39)-AT3G60770.1(43)/AT4G00100.1(39)-AT4G00100.1(43)/	Intra-Protein	3	1	25	17	1	1	0.857143	0.916667	0	0	NuXL_cross-linked_spectra.csv	KGLTPSQIGVILR(1)-TTSQDVDESICKFAK(12)	KGLTPSQIGVILR-TTSQDVDESICKFAK	AT4G00100.1(39)-AT4G00100.1(43)	AT4G00100	AT4G00100	AT4G00100-AT4G00100
E20240804_07.89141.89141.4.0.dta	4	3860.99	KLVPYQIVNKDGKPYIQVK(1)-KFEDKEVQKDR(9)	Cross-Linked	PhoX_C	3861		1	0.999995	-0.004759	-1.23258	AT5G28540.1(119)-AT5G28540.1(116)/AT5G28540.1(119)-AT5G42020.1(116)/AT5G42020.1(119)-AT5G28540.1(116)/AT5G42020.1(119)-AT5G42020.1(116)/	Intra-Protein	6	1	30.5	15.5	1	1	0.777778	0.9	0	1	NuXL_cross-linked_spectra.csv	KFEDKEVQKDR(9)-KLVPYQIVNKDGKPYIQVK(1)	KFEDKEVQKDR-KLVPYQIVNKDGKPYIQVK	AT5G28540.1(119)-AT5G28540.1(116)	AT5G28540	AT5G28540	AT5G28540-AT5G28540
E20240816_07.21260.21260.4.1.dta	4	2564.15	KSNQTDVGSEKK(1)-KMEAPTETK(1)	Cross-Linked	PhoX_C	2564.16		1	0.999995	-0.003503	-1.36614	AT2G16860.1(102)-AT2G16860.1(114)/	Intra-Protein	13	1	21	24	1	1	0.909091	1	1	0	NuXL_cross-linked_spectra.csv	KMEAPTETK(1)-KSNQTDVGSEKK(1)	KMEAPTETK-KSNQTDVGSEKK	AT2G16860.1(102)-AT2G16860.1(114)	AT2G16860	AT2G16860	AT2G16860-AT2G16860
E20241007_05.69718.69718.4.0.dta	4	2638.37	KGPLVVFGTEGAK(1)-NSIGIRPGKGK(9)	Cross-Linked	PhoX_C	2638.38		1	0.999995	-0.001926	-0.729995	AT5G02870.1(211)-AT3G09630.1(198)/AT5G02870.1(211)-AT5G02870.1(199)/	Intra-Protein	49	1	26	25	1	1	0.75	0.9	0	1	NuXL_cross-linked_spectra.csv	KGPLVVFGTEGAK(1)-NSIGIRPGKGK(9)	KGPLVVFGTEGAK-NSIGIRPGKGK	AT5G02870.1(211)-AT5G02870.1(199)	AT5G02870	AT5G02870	AT5G02870-AT5G02870
E20241004_08.55798.55798.3.1.dta	3	2268.07	YPKISATPR(3)-KMYDIQTK(1)	Cross-Linked	PhoX_C	2268.08		1	0.999995	-0.002606	-1.14899	AT2G39460.1(60)-AT2G39460.1(113)/AT2G39460.1(60)-AT3G55280.1(113)/AT3G55280.1(60)-AT2G39460.1(113)/AT3G55280.1(60)-AT3G55280.1(113)/	Intra-Protein	36	1	15	15	1	1	1	0.857143	1	1	NuXL_cross-linked_spectra.csv	KMYDIQTK(1)-YPKISATPR(3)	KMYDIQTK-YPKISATPR	AT2G39460.1(60)-AT2G39460.1(113)	AT2G39460	AT2G39460	AT2G39460-AT2G39460
E20240804_07.105364.105364.4.0.dta	4	3820.82	QEEPVCVCPTLKQAAR(12)-KIYQSAKYLPNICK(7)	Cross-Linked	PhoX_C	3820.83	Carbamidomethyl[C](6);Carbamidomethyl[C](8);Carbamidomethyl[C](32)	1	0.999995	-0.00356	-0.931736	AT4G27160.1(112)-AT4G27160.1(137)/	Intra-Protein	6	1	24.5	13.5	1	1	0.666667	0.615385	0	0	NuXL_cross-linked_spectra.csv	KIYQSAKYLPNICK(7)-QEEPVCVCPTLKQAAR(12)	KIYQSAKYLPNICK-QEEPVCVCPTLKQAAR	AT4G27160.1(112)-AT4G27160.1(137)	AT4G27160	AT4G27160	AT4G27160-AT4G27160
E20240804_07.51945.51945.6.5.dta	6	3253.7	KIATSSRPIMSDSKPR(1)-VKIDPSIKDKK(2)	Cross-Linked	PhoX_C	3253.7		1	0.999995	-0.002561	-0.787104	AT5G11600.1(36)-AT5G11600.1(26)/	Intra-Protein	6	1	22	23	1	1	0.8	0.8	0	1	NuXL_cross-linked_spectra.csv	KIATSSRPIMSDSKPR(1)-VKIDPSIKDKK(2)	KIATSSRPIMSDSKPR-VKIDPSIKDKK	AT5G11600.1(36)-AT5G11600.1(26)	AT5G11600	AT5G11600	AT5G11600-AT5G11600
E20240816_20.100364.100364.5.0.dta	5	4822.3	QLLQKCCSELRQEEPVCVCPTLR(5)-KIYQAAKYLPNICK(7)	Cross-Linked	PhoX_C	4822.3	Carbamidomethyl[C](6);Carbamidomethyl[C](7);Carbamidomethyl[C](17);Carbamidomethyl[C](19);Carbamidomethyl[C](39)	1	0.999995	-0.000413	-0.085644	AT4G27170.1(97)-AT4G27170.1(141)/	Intra-Protein	22	1	25	17	1	1	0.636364	0.846154	0	1	NuXL_cross-linked_spectra.csv	KIYQAAKYLPNICK(7)-QLLQKCCSELRQEEPVCVCPTLR(5)	KIYQAAKYLPNICK-QLLQKCCSELRQEEPVCVCPTLR	AT4G27170.1(97)-AT4G27170.1(141)	AT4G27170	AT4G27170	AT4G27170-AT4G27170
E20241007_03.97539.97539.3.0.dta	3	3117.6	KGDLLLGDVAFQSR(1)-VKGPGLYTEIGKK(1)	Cross-Linked	PhoX_C	3117.6		1	0.999995	0.002634	0.84488	AT3G01280.1(48)-AT3G01280.1(2)/AT3G01280.1(48)-AT5G15090.1(2)/	Intra-Protein	47	1	26.5	14.5	1	1	1	0.75	0	1	NuXL_cross-linked_spectra.csv	KGDLLLGDVAFQSR(1)-VKGPGLYTEIGKK(1)	KGDLLLGDVAFQSR-VKGPGLYTEIGKK	AT3G01280.1(48)-AT3G01280.1(2)	AT3G01280	AT3G01280	AT3G01280-AT3G01280
E20240815_09.23346.23346.3.0.dta	3	2141.11	KQLATKAAR(6)-KSAPTTGGVK(1)	Cross-Linked	PhoX_C	2141.11		1	0.999995	-0.002405	-1.12325	AT1G09200.1(24)-AT1G13370.1(28)/AT1G09200.1(24)-AT1G75600.1(28)/AT1G09200.1(24)-AT4G40030.1(28)/AT1G09200.1(24)-AT4G40040.1(28)/AT1G09200.1(24)-AT5G10980.1(28)/AT3G27360.1(24)-AT1G13370.1(28)/AT3G27360.1(24)-AT1G75600.1(28)/AT3G27360.1(24)-AT4G40030.1(28)/AT3G27360.1(24)-AT4G40040.1(28)/AT3G27360.1(24)-AT5G10980.1(28)/AT4G40030.1(24)-AT1G13370.1(28)/AT4G40030.1(24)-AT1G75600.1(28)/AT4G40030.1(24)-AT4G40030.1(28)/AT4G40030.1(24)-AT4G40040.1(28)/AT4G40030.1(24)-AT5G10980.1(28)/AT4G40040.1(24)-AT1G13370.1(28)/AT4G40040.1(24)-AT1G75600.1(28)/AT4G40040.1(24)-AT4G40030.1(28)/AT4G40040.1(24)-AT4G40040.1(28)/AT4G40040.1(24)-AT5G10980.1(28)/AT5G10390.1(24)-AT1G13370.1(28)/AT5G10390.1(24)-AT1G75600.1(28)/AT5G10390.1(24)-AT4G40030.1(28)/AT5G10390.1(24)-AT4G40040.1(28)/AT5G10390.1(24)-AT5G10980.1(28)/AT5G10400.1(24)-AT1G13370.1(28)/AT5G10400.1(24)-AT1G75600.1(28)/AT5G10400.1(24)-AT4G40030.1(28)/AT5G10400.1(24)-AT4G40040.1(28)/AT5G10400.1(24)-AT5G10980.1(28)/AT5G10980.1(24)-AT1G13370.1(28)/AT5G10980.1(24)-AT1G75600.1(28)/AT5G10980.1(24)-AT4G40030.1(28)/AT5G10980.1(24)-AT4G40040.1(28)/AT5G10980.1(24)-AT5G10980.1(28)/AT5G65360.1(24)-AT1G13370.1(28)/AT5G65360.1(24)-AT1G75600.1(28)/AT5G65360.1(24)-AT4G40030.1(28)/AT5G65360.1(24)-AT4G40040.1(28)/AT5G65360.1(24)-AT5G10980.1(28)/	Intra-Protein	12	1	31	21	1	1	1	1	1	0	NuXL_cross-linked_spectra.csv	KQLATKAAR(6)-KSAPTTGGVK(1)	KQLATKAAR-KSAPTTGGVK	AT4G40030.1(24)-AT4G40030.1(28)	AT4G40030	AT4G40030	AT4G40030-AT4G40030
E20241007_04.87055.87055.3.0.dta	3	3084.51	LTSEMKSFKAFDKIR(6)-EKPTMELVK(2)	Cross-Linked	PhoX_C	3084.52		1	0.999995	-0.005977	-1.93774	AT3G49010.1(172)-AT3G49010.1(159)/	Intra-Protein	48	1	21	14	1	1	0.785714	0.875	1	0	NuXL_cross-linked_spectra.csv	EKPTMELVK(2)-LTSEMKSFKAFDKIR(6)	EKPTMELVK-LTSEMKSFKAFDKIR	AT3G49010.1(172)-AT3G49010.1(159)	AT3G49010	AT3G49010	AT3G49010-AT3G49010
E20241008_09.96480.96480.5.1.dta	5	3153.68	RPKQFGIGGALPPKK(3)-TLDKNLATSLFK(4)	Cross-Linked	PhoX_C	3153.69		1	0.999995	-0.004357	-1.38156	AT2G47610.1(29)-AT2G47610.1(81)/AT2G47610.1(29)-AT3G62870.1(80)/AT3G62870.1(28)-AT2G47610.1(81)/AT3G62870.1(28)-AT3G62870.1(80)/	Intra-Protein	60	1	13.5	12.5	1	1	0.642857	0.818182	0	0	NuXL_cross-linked_spectra.csv	RPKQFGIGGALPPKK(3)-TLDKNLATSLFK(4)	RPKQFGIGGALPPKK-TLDKNLATSLFK	AT2G47610.1(29)-AT2G47610.1(81)	AT2G47610	AT2G47610	AT2G47610-AT2G47610
E20241004_02.25366.25366.4.0.dta	4	2663.31	ERAATEAHAKVQR(10)-AAVGKVTDAR(5)	Cross-Linked	PhoX_C	2663.3		1	0.999995	0.006011	2.25697	AT4G12770.1(569)-AT4G12770.1(577)/AT4G12780.2(544)-AT4G12770.1(577)/	Intra-Protein	31	1	29	29	1	1	0.916667	0.888889	1	1	NuXL_cross-linked_spectra.csv	AAVGKVTDAR(5)-ERAATEAHAKVQR(10)	AAVGKVTDAR-ERAATEAHAKVQR	AT4G12770.1(569)-AT4G12770.1(577)	AT4G12770	AT4G12770	AT4G12770-AT4G12770
E20241004_02.33043.33043.3.0.dta	3	2474.27	KIRQDYEKK(1)-LQLVEAEKK(8)	Cross-Linked	PhoX_C	2474.27		1	0.999995	0.001106	0.447001	AT4G11150.1(50)-AT1G64200.1(48)/AT4G11150.1(50)-AT4G11150.1(48)/	Intra-Protein	31	1	19	20	1	1	0.875	0.875	1	0	NuXL_cross-linked_spectra.csv	KIRQDYEKK(1)-LQLVEAEKK(8)	KIRQDYEKK-LQLVEAEKK	AT4G11150.1(50)-AT4G11150.1(48)	AT4G11150	AT4G11150	AT4G11150-AT4G11150
E20241004_05.68103.68103.4.0.dta	4	2972.47	SMPIRKDDEVQIVR(6)-EGKVVQVYR(3)	Cross-Linked	PhoX_C	2972.47		1	0.999995	-0.002604	-0.876039	AT3G49910.1(51)-AT3G49910.1(68)/	Intra-Protein	34	1	19	18	1	1	0.692308	0.75	1	0	NuXL_cross-linked_spectra.csv	EGKVVQVYR(3)-SMPIRKDDEVQIVR(6)	EGKVVQVYR-SMPIRKDDEVQIVR	AT3G49910.1(51)-AT3G49910.1(68)	AT3G49910	AT3G49910	AT3G49910-AT3G49910
E20241008_07.113863.113863.4.1.dta	4	4654.3	GFTNFALDFLMGGVSAAVSKTAAAPIER(20)-VKLLIQNQDEMIK(2)	Cross-Linked	PhoX_C	4654.3	Oxidation[M](11);Oxidation[M](42)	1	0.999995	-0.00167	-0.358808	AT3G08580.1(95)-AT3G08580.1(105)/AT3G08580.1(95)-AT4G28390.1(104)/AT3G08580.1(95)-AT5G13490.1(109)/	Intra-Protein	58	1	45	22	1	1	0.851852	0.916667	0	0	NuXL_cross-linked_spectra.csv	GFTNFALDFLMGGVSAAVSKTAAAPIER(20)-VKLLIQNQDEMIK(2)	GFTNFALDFLMGGVSAAVSKTAAAPIER-VKLLIQNQDEMIK	AT3G08580.1(95)-AT3G08580.1(105)	AT3G08580	AT3G08580	AT3G08580-AT3G08580
E20241007_02.94209.94209.3.1.dta	3	2691.3	VGKFPFMANSR(3)-AKAIDNAEGLVK(2)	Cross-Linked	PhoX_C	2691.3		1	0.999995	-0.000972	-0.361164	AT1G48030.1(419)-AT1G48030.1(429)/	Intra-Protein	46	1	12.5	10.5	1	1	0.7	0.727273	0	1	NuXL_cross-linked_spectra.csv	AKAIDNAEGLVK(2)-VGKFPFMANSR(3)	AKAIDNAEGLVK-VGKFPFMANSR	AT1G48030.1(419)-AT1G48030.1(429)	AT1G48030	AT1G48030	AT1G48030-AT1G48030
E20240804_01.68583.68583.3.0.dta	3	2914.4	GSKAESFVDNKRR(11)-AAVAAPMASKPR(10)	Cross-Linked	PhoX_C	2914.4	Acetyl[ProteinN-term](16)	1	0.999995	-0.00154	-0.52841	AT3G18190.1(24)-AT3G18190.1(11)/	Intra-Protein	1	1	18	15	1	1	0.75	0.909091	0	0	NuXL_cross-linked_spectra.csv	AAVAAPMASKPR(10)-GSKAESFVDNKRR(11)	AAVAAPMASKPR-GSKAESFVDNKRR	AT3G18190.1(24)-AT3G18190.1(11)	AT3G18190	AT3G18190	AT3G18190-AT3G18190
E20240815_08.71308.71308.3.0.dta	3	3177.47	MKFNVANPTTGCQK(2)-KLEIDDDQKLR(1)	Cross-Linked	PhoX_C	3177.47	Carbamidomethyl[C](12)	1	0.999995	-0.002299	-0.723531	AT4G31700.1(2)-AT4G31700.1(15)/AT4G31700.1(2)-AT5G10360.1(15)/AT5G10360.1(2)-AT4G31700.1(15)/AT5G10360.1(2)-AT5G10360.1(15)/	Intra-Protein	11	1	38	25	1	1	0.923077	1	0	1	NuXL_cross-linked_spectra.csv	KLEIDDDQKLR(1)-MKFNVANPTTGCQK(2)	KLEIDDDQKLR-MKFNVANPTTGCQK	AT4G31700.1(2)-AT4G31700.1(15)	AT4G31700	AT4G31700	AT4G31700-AT4G31700
E20240804_02.53933.53933.3.0.dta	3	2996.54	EKSKSDLQNQLK(4)-VAKVTGGAPNKLSK(3)	Cross-Linked	PhoX_C	2996.55		1	0.999995	-0.005386	-1.7974	AT3G09500.1(14)-AT2G39390.1(35)/AT3G09500.1(14)-AT3G09500.1(35)/AT3G09500.1(14)-AT3G55170.1(35)/AT3G09500.1(14)-AT5G02610.1(35)/	Intra-Protein	2	1	25	22	1	1	0.818182	0.846154	1	0	NuXL_cross-linked_spectra.csv	EKSKSDLQNQLK(4)-VAKVTGGAPNKLSK(3)	EKSKSDLQNQLK-VAKVTGGAPNKLSK	AT3G09500.1(14)-AT3G09500.1(35)	AT3G09500	AT3G09500	AT3G09500-AT3G09500
E20240819_02.75677.75677.5.0.dta	5	2771.56	VAKVTGGAPNKLSK(3)-KLLPLDLRPK(1)	Cross-Linked	PhoX_C	2771.56		1	0.999995	-0.002306	-0.832023	AT2G39390.1(35)-AT2G39390.1(77)/AT2G39390.1(35)-AT3G09500.1(77)/AT2G39390.1(35)-AT3G55170.1(77)/AT2G39390.1(35)-AT5G02610.1(77)/AT3G09500.1(35)-AT2G39390.1(77)/AT3G09500.1(35)-AT3G09500.1(77)/AT3G09500.1(35)-AT3G55170.1(77)/AT3G09500.1(35)-AT5G02610.1(77)/AT3G55170.1(35)-AT2G39390.1(77)/AT3G55170.1(35)-AT3G09500.1(77)/AT3G55170.1(35)-AT3G55170.1(77)/AT3G55170.1(35)-AT5G02610.1(77)/AT5G02610.1(35)-AT2G39390.1(77)/AT5G02610.1(35)-AT3G09500.1(77)/AT5G02610.1(35)-AT3G55170.1(77)/AT5G02610.1(35)-AT5G02610.1(77)/	Intra-Protein	25	1	18.5	14.5	1	1	0.769231	0.777778	1	1	NuXL_cross-linked_spectra.csv	KLLPLDLRPK(1)-VAKVTGGAPNKLSK(3)	KLLPLDLRPK-VAKVTGGAPNKLSK	AT2G39390.1(35)-AT2G39390.1(77)	AT2G39390	AT2G39390	AT2G39390-AT2G39390
E20240816_21.92229.92229.6.1.dta	6	3920.96	NKLDHYQILKYPLTTESAMK(2)-TGKYPKISATPR(6)	Cross-Linked	PhoX_C	3920.97		1	0.999995	-0.00753	-1.92044	AT2G39460.1(68)-AT2G39460.1(60)/AT3G55280.1(68)-AT2G39460.1(60)/	Intra-Protein	23	1	27.5	25.5	1	1	0.789474	0.909091	0	0	NuXL_cross-linked_spectra.csv	NKLDHYQILKYPLTTESAMK(2)-TGKYPKISATPR(6)	NKLDHYQILKYPLTTESAMK-TGKYPKISATPR	AT2G39460.1(68)-AT2G39460.1(60)	AT2G39460	AT2G39460	AT2G39460-AT2G39460
E20240804_01.66461.66461.4.0.dta	4	3043.47	KQNNSSVVGERPVNDK(1)-MFVKSPLNK(4)	Cross-Linked	PhoX_C	3043.47		1	0.999995	-0.002426	-0.797116	AT4G28080.1(1325)-AT4G28080.1(1319)/	Intra-Protein	1	1	28	23	1	1	0.866667	0.875	1	1	NuXL_cross-linked_spectra.csv	KQNNSSVVGERPVNDK(1)-MFVKSPLNK(4)	KQNNSSVVGERPVNDK-MFVKSPLNK	AT4G28080.1(1325)-AT4G28080.1(1319)	AT4G28080	AT4G28080	AT4G28080-AT4G28080
E20241004_02.27706.27706.4.0.dta	4	2312.07	EEKPAPYAR(3)-SPKMGNPRR(3)	Cross-Linked	PhoX_C	2312.06		1	0.999995	0.003946	1.7067	AT5G07350.1(429)-AT5G07350.1(420)/AT5G07350.1(429)-AT5G61780.1(424)/AT5G61780.1(433)-AT5G07350.1(420)/AT5G61780.1(433)-AT5G61780.1(424)/	Intra-Protein	31	1	17	17	1	1	0.875	0.875	0	2	NuXL_cross-linked_spectra.csv	EEKPAPYAR(3)-SPKMGNPRR(3)	EEKPAPYAR-SPKMGNPRR	AT5G07350.1(429)-AT5G07350.1(420)	AT5G07350	AT5G07350	AT5G07350-AT5G07350
E20241004_02.20036.20036.3.0.dta	3	2392.13	NKTGTTTNVR(2)-NKTGTTTNVR(2)	Cross-Linked	PhoX_C	2392.13		1	0.999995	0.00408	1.7056	AT3G12020.1(853)-AT3G12020.1(853)/	Intra-Protein	31	1	11	11	1	1	0.888889	0.888889	1	1	NuXL_cross-linked_spectra.csv	NKTGTTTNVR(2)-NKTGTTTNVR(2)	NKTGTTTNVR-NKTGTTTNVR	AT3G12020.1(853)-AT3G12020.1(853)	AT3G12020	AT3G12020	AT3G12020-AT3G12020
E20241004_08.101386.101386.4.0.dta	4	4183.06	KVKAGDSTPEELANATQVQGDYLPIVR(3)-EKPTMELVK(2)	Cross-Linked	PhoX_C	4183.07		1	0.999995	-0.003632	-0.868263	AT3G49010.1(133)-AT3G49010.1(159)/	Intra-Protein	36	1	35	11	1	1	0.653846	0.875	0	0	NuXL_cross-linked_spectra.csv	EKPTMELVK(2)-KVKAGDSTPEELANATQVQGDYLPIVR(3)	EKPTMELVK-KVKAGDSTPEELANATQVQGDYLPIVR	AT3G49010.1(133)-AT3G49010.1(159)	AT3G49010	AT3G49010	AT3G49010-AT3G49010
E20240804_02.87632.87632.5.1.dta	5	3119.6	RGEIGKVSGIPEEHLSR(6)-KVIIYSPAR(1)	Cross-Linked	PhoX_C	3119.6		1	0.999995	-0.00249	-0.798178	AT5G67590.1(41)-AT5G67590.1(53)/	Intra-Protein	2	1	36	26	1	1	0.9375	0.875	1	0	NuXL_cross-linked_spectra.csv	KVIIYSPAR(1)-RGEIGKVSGIPEEHLSR(6)	KVIIYSPAR-RGEIGKVSGIPEEHLSR	AT5G67590.1(41)-AT5G67590.1(53)	AT5G67590	AT5G67590	AT5G67590-AT5G67590
E20240816_21.96671.96671.4.2.dta	4	3074.54	MGSGKGSPEYWVAVVKPGK(5)-KAISIAASK(1)	Cross-Linked	PhoX_C	3074.54		1	0.999995	-0.006127	-1.99282	ATCG00790.1(87)-ATCG00790.1(116)/	Intra-Protein	23	1	23	7	1	1	0.666667	0.875	0	0	NuXL_cross-linked_spectra.csv	KAISIAASK(1)-MGSGKGSPEYWVAVVKPGK(5)	KAISIAASK-MGSGKGSPEYWVAVVKPGK	ATCG00790.1(87)-ATCG00790.1(116)	ATCG00790	ATCG00790	ATCG00790-ATCG00790
E20241005_08.38302.38302.4.0.dta	4	2714.26	NGGKAVQEYNGPR(4)-KQSGPASAEIK(1)	Cross-Linked	PhoX_C	2714.26		1	0.999995	-0.001701	-0.626691	AT1G21750.1(118)-AT1G21750.1(138)/	Intra-Protein	44	1	22	22	1	1	0.916667	0.9	0	1	NuXL_cross-linked_spectra.csv	KQSGPASAEIK(1)-NGGKAVQEYNGPR(4)	KQSGPASAEIK-NGGKAVQEYNGPR	AT1G21750.1(118)-AT1G21750.1(138)	AT1G21750	AT1G21750	AT1G21750-AT1G21750
E20241005_03.70277.70277.4.3.dta	4	3933.89	PEAEEEKPAVEASVTAPVEK(7)-KTEEAPVVVEEEKK(13)	Cross-Linked	PhoX_C	3933.88		1	0.999995	0.013366	3.39766	AT1G62480.1(136)-AT1G62480.1(128)/	Intra-Protein	40	1	22.5	25.5	1	1	0.894737	0.923077	0	0	NuXL_cross-linked_spectra.csv	KTEEAPVVVEEEKK(13)-PEAEEEKPAVEASVTAPVEK(7)	KTEEAPVVVEEEKK-PEAEEEKPAVEASVTAPVEK	AT1G62480.1(136)-AT1G62480.1(128)	AT1G62480	AT1G62480	AT1G62480-AT1G62480
E20241004_04.69928.69928.4.1.dta	4	2337.09	LEFYDKGVAPR(6)-KNVDVMK(1)	Cross-Linked	PhoX_C	2337.1		1	0.999995	-0.00341	-1.45907	AT1G56110.1(413)-AT1G56110.1(419)/AT1G56110.1(413)-AT3G12860.1(419)/	Intra-Protein	33	1	19	16	1	1	0.9	1	0	2	NuXL_cross-linked_spectra.csv	KNVDVMK(1)-LEFYDKGVAPR(6)	KNVDVMK-LEFYDKGVAPR	AT1G56110.1(413)-AT1G56110.1(419)	AT1G56110	AT1G56110	AT1G56110-AT1G56110
E20241005_05.58541.58541.3.0.dta	3	3005.39	YLEKDKGQNAIER(4)-SAEEEAEAKLR(9)	Cross-Linked	PhoX_C	3005.39		1	0.999995	-0.002578	-0.857793	AT3G18390.1(127)-AT3G18390.1(121)/	Intra-Protein	42	1	14	11	1	1	0.833333	0.8	0	0	NuXL_cross-linked_spectra.csv	SAEEEAEAKLR(9)-YLEKDKGQNAIER(4)	SAEEEAEAKLR-YLEKDKGQNAIER	AT3G18390.1(127)-AT3G18390.1(121)	AT3G18390	AT3G18390	AT3G18390-AT3G18390
E20240815_04.91612.91612.4.2.dta	4	5221.58	AQEEIQKPTASVPVVKEETPAPVK(16)-EVEVPVTTEKAVAAPAPEATEEK(10)	Cross-Linked	PhoX_C	5221.6	Acetyl[ProteinN-term](0)	1	0.999995	-0.011601	-2.22173	AT1G22530.1(17)-AT1G22530.1(35)/	Intra-Protein	8	1	23.5	30.5	1	1	0.826087	0.681818	0	0	NuXL_cross-linked_spectra.csv	AQEEIQKPTASVPVVKEETPAPVK(16)-EVEVPVTTEKAVAAPAPEATEEK(10)	AQEEIQKPTASVPVVKEETPAPVK-EVEVPVTTEKAVAAPAPEATEEK	AT1G22530.1(17)-AT1G22530.1(35)	AT1G22530	AT1G22530	AT1G22530-AT1G22530
E20240804_06.61915.61915.3.0.dta	3	2574.38	KYQKSTELLIR(4)-KQLATKAAR(6)	Cross-Linked	PhoX_C	2574.38		1	0.999995	-0.000987	-0.383393	AT1G09200.1(57)-AT1G09200.1(24)/AT1G09200.1(57)-AT3G27360.1(24)/AT1G09200.1(57)-AT4G40030.1(24)/AT1G09200.1(57)-AT4G40040.1(24)/AT1G09200.1(57)-AT5G10390.1(24)/AT1G09200.1(57)-AT5G10400.1(24)/AT1G09200.1(57)-AT5G10980.1(24)/AT1G09200.1(57)-AT5G65360.1(24)/AT1G75600.1(57)-AT1G09200.1(24)/AT1G75600.1(57)-AT3G27360.1(24)/AT1G75600.1(57)-AT4G40030.1(24)/AT1G75600.1(57)-AT4G40040.1(24)/AT1G75600.1(57)-AT5G10390.1(24)/AT1G75600.1(57)-AT5G10400.1(24)/AT1G75600.1(57)-AT5G10980.1(24)/AT1G75600.1(57)-AT5G65360.1(24)/AT3G27360.1(57)-AT1G09200.1(24)/AT3G27360.1(57)-AT3G27360.1(24)/AT3G27360.1(57)-AT4G40030.1(24)/AT3G27360.1(57)-AT4G40040.1(24)/AT3G27360.1(57)-AT5G10390.1(24)/AT3G27360.1(57)-AT5G10400.1(24)/AT3G27360.1(57)-AT5G10980.1(24)/AT3G27360.1(57)-AT5G65360.1(24)/AT4G40030.1(57)-AT1G09200.1(24)/AT4G40030.1(57)-AT3G27360.1(24)/AT4G40030.1(57)-AT4G40030.1(24)/AT4G40030.1(57)-AT4G40040.1(24)/AT4G40030.1(57)-AT5G10390.1(24)/AT4G40030.1(57)-AT5G10400.1(24)/AT4G40030.1(57)-AT5G10980.1(24)/AT4G40030.1(57)-AT5G65360.1(24)/AT4G40040.1(57)-AT1G09200.1(24)/AT4G40040.1(57)-AT3G27360.1(24)/AT4G40040.1(57)-AT4G40030.1(24)/AT4G40040.1(57)-AT4G40040.1(24)/AT4G40040.1(57)-AT5G10390.1(24)/AT4G40040.1(57)-AT5G10400.1(24)/AT4G40040.1(57)-AT5G10980.1(24)/AT4G40040.1(57)-AT5G65360.1(24)/AT5G10390.1(57)-AT1G09200.1(24)/AT5G10390.1(57)-AT3G27360.1(24)/AT5G10390.1(57)-AT4G40030.1(24)/AT5G10390.1(57)-AT4G40040.1(24)/AT5G10390.1(57)-AT5G10390.1(24)/AT5G10390.1(57)-AT5G10400.1(24)/AT5G10390.1(57)-AT5G10980.1(24)/AT5G10390.1(57)-AT5G65360.1(24)/AT5G10400.1(57)-AT1G09200.1(24)/AT5G10400.1(57)-AT3G27360.1(24)/AT5G10400.1(57)-AT4G40030.1(24)/AT5G10400.1(57)-AT4G40040.1(24)/AT5G10400.1(57)-AT5G10390.1(24)/AT5G10400.1(57)-AT5G10400.1(24)/AT5G10400.1(57)-AT5G10980.1(24)/AT5G10400.1(57)-AT5G65360.1(24)/AT5G10980.1(57)-AT1G09200.1(24)/AT5G10980.1(57)-AT3G27360.1(24)/AT5G10980.1(57)-AT4G40030.1(24)/AT5G10980.1(57)-AT4G40040.1(24)/AT5G10980.1(57)-AT5G10390.1(24)/AT5G10980.1(57)-AT5G10400.1(24)/AT5G10980.1(57)-AT5G10980.1(24)/AT5G10980.1(57)-AT5G65360.1(24)/AT5G65350.1(57)-AT1G09200.1(24)/AT5G65360.1(57)-AT5G65360.1(24)/	Intra-Protein	5	1	18.5	18.5	1	1	1	1	0	1	NuXL_cross-linked_spectra.csv	KQLATKAAR(6)-KYQKSTELLIR(4)	KQLATKAAR-KYQKSTELLIR	AT1G09200.1(57)-AT1G09200.1(24)	AT1G09200	AT1G09200	AT1G09200-AT1G09200
E20240804_02.45801.45801.4.0.dta	4	2118.02	AGNAYHKYR(7)-IKLPSGSK(2)	Cross-Linked	PhoX_C	2118.02		1	0.999995	5.3e-05	0.025023	AT2G18020.1(188)-AT2G18020.1(149)/AT2G18020.1(188)-AT4G36130.1(149)/AT4G36130.1(188)-AT2G18020.1(149)/AT4G36130.1(188)-AT4G36130.1(149)/	Intra-Protein	2	1	17	16	1	1	1	0.857143	1	0	NuXL_cross-linked_spectra.csv	AGNAYHKYR(7)-IKLPSGSK(2)	AGNAYHKYR-IKLPSGSK	AT2G18020.1(188)-AT2G18020.1(149)	AT2G18020	AT2G18020	AT2G18020-AT2G18020
E20241004_08.84140.84140.3.1.dta	3	2953.35	KGFNTMFDEKR(1)-KEMEPLQQALGK(1)	Cross-Linked	PhoX_C	2953.36		1	0.999995	-0.007372	-2.49614	AT4G27500.1(139)-AT4G27500.1(150)/	Intra-Protein	36	1	27	34	1	1	1	1	2	0	NuXL_cross-linked_spectra.csv	KEMEPLQQALGK(1)-KGFNTMFDEKR(1)	KEMEPLQQALGK-KGFNTMFDEKR	AT4G27500.1(139)-AT4G27500.1(150)	AT4G27500	AT4G27500	AT4G27500-AT4G27500
E20241007_02.81625.81625.3.0.dta	3	2577.32	KQFVIDVLHPGR(1)-ANVSKAELK(5)	Cross-Linked	PhoX_C	2577.32		1	0.999995	-0.001797	-0.697235	AT3G04920.1(22)-AT3G04920.1(38)/AT3G04920.1(22)-AT5G28060.1(38)/AT5G28060.1(22)-AT3G04920.1(38)/AT5G28060.1(22)-AT5G28060.1(38)/	Intra-Protein	46	1	34	24	1	1	1	1	0	2	NuXL_cross-linked_spectra.csv	ANVSKAELK(5)-KQFVIDVLHPGR(1)	ANVSKAELK-KQFVIDVLHPGR	AT3G04920.1(22)-AT3G04920.1(38)	AT3G04920	AT3G04920	AT3G04920-AT3G04920
E20241005_05.40882.40882.3.1.dta	3	2608.24	LEKAATYDEIKK(3)-AIKEESEGK(3)	Cross-Linked	PhoX_C	2608.24		1	0.999995	-0.002983	-1.14368	AT1G13440.1(255)-AT1G13440.1(267)/AT1G13440.1(255)-AT3G04120.1(267)/AT3G04120.1(255)-AT1G13440.1(267)/AT3G04120.1(255)-AT3G04120.1(267)/	Intra-Protein	42	1	22.5	18.5	1	1	0.909091	1	0	2	NuXL_cross-linked_spectra.csv	AIKEESEGK(3)-LEKAATYDEIKK(3)	AIKEESEGK-LEKAATYDEIKK	AT1G13440.1(255)-AT1G13440.1(267)	AT1G13440	AT1G13440	AT1G13440-AT1G13440
E20241005_02.27754.27754.4.0.dta	4	2390.12	SEKITITNEKGR(3)-AEDKASGK(4)	Cross-Linked	PhoX_C	2390.12		1	0.999995	-0.00482	-2.01663	AT5G28540.1(531)-AT5G28540.1(524)/AT5G28540.1(531)-AT5G42020.1(524)/AT5G42020.1(531)-AT5G28540.1(524)/AT5G42020.1(531)-AT5G42020.1(524)/	Intra-Protein	39	1	23	21	1	1	0.909091	1	1	2	NuXL_cross-linked_spectra.csv	AEDKASGK(4)-SEKITITNEKGR(3)	AEDKASGK-SEKITITNEKGR	AT5G28540.1(531)-AT5G28540.1(524)	AT5G28540	AT5G28540	AT5G28540-AT5G28540
E20241004_04.44955.44955.3.0.dta	3	2314.08	KGIQDIPSGSR(1)-SSSKVGGGAR(4)	Cross-Linked	PhoX_C	2314.08	Acetyl[ProteinN-term](14)	1	0.999995	-0.003617	-1.56304	AT1G29350.1(12)-AT1G29350.1(5)/AT1G29350.1(12)-AT1G29370.1(5)/AT1G29370.1(12)-AT1G29350.1(5)/AT1G29370.1(12)-AT1G29370.1(5)/	Intra-Protein	33	1	23.5	11.5	1	1	0.9	0.888889	1	1	NuXL_cross-linked_spectra.csv	KGIQDIPSGSR(1)-SSSKVGGGAR(4)	KGIQDIPSGSR-SSSKVGGGAR	AT1G29350.1(12)-AT1G29350.1(5)	AT1G29350	AT1G29350	AT1G29350-AT1G29350
E20240804_02.58547.58547.3.2.dta	3	2127.01	IKGEMSQVR(2)-FVKTYGR(3)	Cross-Linked	PhoX_C	2127.01		1	0.999995	0.000243	0.114245	AT5G11150.1(132)-AT5G11150.1(90)/	Intra-Protein	2	1	14	15	1	1	1	1	1	1	NuXL_cross-linked_spectra.csv	FVKTYGR(3)-IKGEMSQVR(2)	FVKTYGR-IKGEMSQVR	AT5G11150.1(132)-AT5G11150.1(90)	AT5G11150	AT5G11150	AT5G11150-AT5G11150
E20240816_20.118640.118640.5.0.dta	5	4048	TVSSHPTYEEMIKDAIVTLK(13)-ASFKLPSASAKASSPK(11)	Cross-Linked	PhoX_C	4048		1	0.999995	0.000688	0.16996	AT1G06760.1(70)-AT1G06760.1(134)/	Intra-Protein	22	1	29.5	28.5	1	1	0.789474	0.8	0	1	NuXL_cross-linked_spectra.csv	ASFKLPSASAKASSPK(11)-TVSSHPTYEEMIKDAIVTLK(13)	ASFKLPSASAKASSPK-TVSSHPTYEEMIKDAIVTLK	AT1G06760.1(70)-AT1G06760.1(134)	AT1G06760	AT1G06760	AT1G06760-AT1G06760
E20241004_08.93632.93632.4.2.dta	4	2525.3	SKSDLQNQLK(2)-ELKAELALLR(3)	Cross-Linked	PhoX_C	2525.3		1	0.999995	-0.005618	-2.22469	AT3G09500.1(14)-AT3G09500.1(25)/	Intra-Protein	36	1	18	20	1	1	0.888889	0.888889	1	0	NuXL_cross-linked_spectra.csv	ELKAELALLR(3)-SKSDLQNQLK(2)	ELKAELALLR-SKSDLQNQLK	AT3G09500.1(14)-AT3G09500.1(25)	AT3G09500	AT3G09500	AT3G09500-AT3G09500
E20241004_04.84796.84796.3.0.dta	3	3068.45	NPEAYVLKDQESR(8)-KPEIWVPGQTR(1)	Cross-Linked	PhoX_C	3068.45		1	0.999995	-0.002229	-0.726425	AT3G11710.1(257)-AT3G11710.1(239)/	Intra-Protein	33	1	29	18	1	1	0.916667	0.9	0	0	NuXL_cross-linked_spectra.csv	KPEIWVPGQTR(1)-NPEAYVLKDQESR(8)	KPEIWVPGQTR-NPEAYVLKDQESR	AT3G11710.1(257)-AT3G11710.1(239)	AT3G11710	AT3G11710	AT3G11710-AT3G11710
E20240804_07.109854.109854.5.0.dta	5	4107.95	VQGTPLPYSAGNFSSSKLKR(17)-KSGSNQSWNIQDEIR(1)	Cross-Linked	PhoX_C	4107.96		1	0.999995	-0.003627	-0.882921	AT4G31430.2(261)-AT4G31430.2(265)/	Intra-Protein	6	1	29.5	18.5	1	1	0.736842	0.714286	0	0	NuXL_cross-linked_spectra.csv	KSGSNQSWNIQDEIR(1)-VQGTPLPYSAGNFSSSKLKR(17)	KSGSNQSWNIQDEIR-VQGTPLPYSAGNFSSSKLKR	AT4G31430.2(261)-AT4G31430.2(265)	AT4G31430	AT4G31430	AT4G31430-AT4G31430
E20240804_03.95773.95773.4.0.dta	4	2599.38	FKDEIIPVKTK(2)-KVEAQGLLSK(1)	Cross-Linked	PhoX_C	2599.38		1	0.999995	-0.002952	-1.13566	AT2G33150.1(235)-AT2G33150.1(450)/	Intra-Protein	3	1	28	27	1	1	0.9	1	1	0	NuXL_cross-linked_spectra.csv	FKDEIIPVKTK(2)-KVEAQGLLSK(1)	FKDEIIPVKTK-KVEAQGLLSK	AT2G33150.1(235)-AT2G33150.1(450)	AT2G33150	AT2G33150	AT2G33150-AT2G33150
E20241004_08.31611.31611.4.2.dta	4	2531.31	KFAEKEMGTK(1)-KAPKAIKEIR(4)	Cross-Linked	PhoX_C	2531.31		1	0.999995	-0.001337	-0.528185	AT4G26230.1(42)-AT4G26230.1(35)/AT4G26230.1(42)-AT5G56710.1(35)/	Intra-Protein	36	1	28.5	15.5	1	1	1	0.777778	1	1	NuXL_cross-linked_spectra.csv	KAPKAIKEIR(4)-KFAEKEMGTK(1)	KAPKAIKEIR-KFAEKEMGTK	AT4G26230.1(42)-AT4G26230.1(35)	AT4G26230	AT4G26230	AT4G26230-AT4G26230
E20240815_05.90996.90996.5.0.dta	5	3517.7	ELKEISKDEISDALER(3)-ALGKDVDFDKVAR(4)	Cross-Linked	PhoX_C	3517.71		1	0.999995	-0.00553	-1.57205	AT1G50250.1(488)-AT1G50250.1(452)/AT5G42270.1(476)-AT1G50250.1(452)/	Intra-Protein	9	1	21.5	16.5	1	1	0.933333	0.75	0	1	NuXL_cross-linked_spectra.csv	ALGKDVDFDKVAR(4)-ELKEISKDEISDALER(3)	ALGKDVDFDKVAR-ELKEISKDEISDALER	AT1G50250.1(488)-AT1G50250.1(452)	AT1G50250	AT1G50250	AT1G50250-AT1G50250
E20241008_10.96547.96547.5.0.dta	5	3437.81	LNRLPSACVGDMVMATVKK(18)-KKVLPAVIVR(1)	Cross-Linked	PhoX_C	3437.82	Carbamidomethyl[C](8);Oxidation[M](14)	1	0.999995	-0.009612	-2.79596	AT1G04480.1(66)-AT1G04480.1(74)/AT1G04480.1(66)-AT3G04400.2(59)/AT3G04400.2(51)-AT1G04480.1(74)/AT3G04400.2(51)-AT3G04400.2(59)/	Intra-Protein	61	1	26	13	1	1	0.611111	0.888889	0	0	NuXL_cross-linked_spectra.csv	KKVLPAVIVR(1)-LNRLPSACVGDMVMATVKK(18)	KKVLPAVIVR-LNRLPSACVGDMVMATVKK	AT1G04480.1(66)-AT1G04480.1(74)	AT1G04480	AT1G04480	AT1G04480-AT1G04480
E20240816_12.53020.53020.3.1.dta	3	2976.34	SVKTSSSDSAEVAK(3)-VGKISYYDPDSK(3)	Cross-Linked	PhoX_C	2976.34		1	0.999995	-0.00211	-0.708924	AT1G13030.1(508)-AT1G13030.1(448)/	Intra-Protein	17	1	16.5	14.5	1	1	0.846154	0.727273	0	1	NuXL_cross-linked_spectra.csv	SVKTSSSDSAEVAK(3)-VGKISYYDPDSK(3)	SVKTSSSDSAEVAK-VGKISYYDPDSK	AT1G13030.1(508)-AT1G13030.1(448)	AT1G13030	AT1G13030	AT1G13030-AT1G13030
E20240815_08.28529.28529.5.1.dta	5	2644.31	HAVSEGTKAVTK(8)-YNKKPTITSR(4)	Cross-Linked	PhoX_C	2644.31		1	0.999995	-0.001756	-0.664067	AT1G07790.1(140)-AT1G07790.1(110)/AT1G07790.1(140)-AT2G28720.1(113)/AT1G07790.1(140)-AT2G37470.1(101)/AT1G07790.1(140)-AT3G09480.1(88)/AT1G07790.1(140)-AT3G45980.1(112)/AT1G07790.1(140)-AT3G46030.1(107)/AT1G07790.1(140)-AT3G53650.1(100)/AT1G07790.1(140)-AT5G22880.1(107)/AT2G28720.1(143)-AT1G07790.1(110)/AT2G28720.1(143)-AT2G28720.1(113)/AT2G28720.1(143)-AT2G37470.1(101)/AT2G28720.1(143)-AT3G09480.1(88)/AT2G28720.1(143)-AT3G45980.1(112)/AT2G28720.1(143)-AT3G46030.1(107)/AT2G28720.1(143)-AT3G53650.1(100)/AT2G28720.1(143)-AT5G22880.1(107)/AT2G37470.1(131)-AT1G07790.1(110)/AT2G37470.1(131)-AT2G28720.1(113)/AT2G37470.1(131)-AT2G37470.1(101)/AT2G37470.1(131)-AT3G09480.1(88)/AT2G37470.1(131)-AT3G45980.1(112)/AT2G37470.1(131)-AT3G46030.1(107)/AT2G37470.1(131)-AT3G53650.1(100)/AT2G37470.1(131)-AT5G22880.1(107)/AT3G09480.1(118)-AT1G07790.1(110)/AT3G09480.1(118)-AT2G28720.1(113)/AT3G09480.1(118)-AT2G37470.1(101)/AT3G09480.1(118)-AT3G09480.1(88)/AT3G09480.1(118)-AT3G45980.1(112)/AT3G09480.1(118)-AT3G46030.1(107)/AT3G09480.1(118)-AT3G53650.1(100)/AT3G09480.1(118)-AT5G22880.1(107)/AT3G45980.1(142)-AT1G07790.1(110)/AT3G45980.1(142)-AT2G28720.1(113)/AT3G45980.1(142)-AT2G37470.1(101)/AT3G45980.1(142)-AT3G09480.1(88)/AT3G45980.1(142)-AT3G45980.1(112)/AT3G45980.1(142)-AT3G46030.1(107)/AT3G45980.1(142)-AT3G53650.1(100)/AT3G45980.1(142)-AT5G22880.1(107)/AT3G46030.1(137)-AT1G07790.1(110)/AT3G46030.1(137)-AT2G28720.1(113)/AT3G46030.1(137)-AT2G37470.1(101)/AT3G46030.1(137)-AT3G09480.1(88)/AT3G46030.1(137)-AT3G45980.1(112)/AT3G46030.1(137)-AT3G46030.1(107)/AT3G46030.1(137)-AT3G53650.1(100)/AT3G46030.1(137)-AT5G22880.1(107)/AT3G53650.1(130)-AT1G07790.1(110)/AT3G53650.1(130)-AT2G28720.1(113)/AT3G53650.1(130)-AT2G37470.1(101)/AT3G53650.1(130)-AT3G09480.1(88)/AT3G53650.1(130)-AT3G45980.1(112)/AT3G53650.1(130)-AT3G46030.1(107)/AT3G53650.1(130)-AT3G53650.1(100)/AT3G53650.1(130)-AT5G22880.1(107)/AT5G22880.1(137)-AT1G07790.1(110)/AT5G22880.1(137)-AT2G28720.1(113)/AT5G22880.1(137)-AT2G37470.1(101)/AT5G22880.1(137)-AT3G09480.1(88)/AT5G22880.1(137)-AT3G45980.1(112)/AT5G22880.1(137)-AT3G46030.1(107)/AT5G22880.1(137)-AT3G53650.1(100)/AT5G22880.1(137)-AT5G22880.1(107)/	Intra-Protein	11	1	17	22	1	1	0.818182	0.888889	0	1	NuXL_cross-linked_spectra.csv	HAVSEGTKAVTK(8)-YNKKPTITSR(4)	HAVSEGTKAVTK-YNKKPTITSR	AT1G07790.1(140)-AT1G07790.1(110)	AT1G07790	AT1G07790	AT1G07790-AT1G07790
E20240815_03.51058.51058.3.0.dta	3	3458.56	ASEYATEKGKEAGNMTAEQAAR(8)-AKDYALQK(2)	Cross-Linked	PhoX_C	3458.56		1	0.999995	-0.000846	-0.244611	AT2G42560.1(267)-AT2G42560.1(283)/	Intra-Protein	7	1	37	18	1	1	0.904762	0.857143	0	1	NuXL_cross-linked_spectra.csv	AKDYALQK(2)-ASEYATEKGKEAGNMTAEQAAR(8)	AKDYALQK-ASEYATEKGKEAGNMTAEQAAR	AT2G42560.1(267)-AT2G42560.1(283)	AT2G42560	AT2G42560	AT2G42560-AT2G42560
E20241005_09.12527.12527.4.0.dta	4	2267.13	KKPANAAAKR(2)-DEKTVNAAR(3)	Cross-Linked	PhoX_C	2267.13		1	0.999995	-0.001746	-0.770137	AT2G42680.1(19)-AT2G42680.1(30)/AT2G42680.1(19)-AT3G58680.1(30)/	Intra-Protein	45	1	11.5	9.5	1	1	0.888889	0.75	1	0	NuXL_cross-linked_spectra.csv	DEKTVNAAR(3)-KKPANAAAKR(2)	DEKTVNAAR-KKPANAAAKR	AT2G42680.1(19)-AT2G42680.1(30)	AT2G42680	AT2G42680	AT2G42680-AT2G42680
E20241004_03.58060.58060.3.0.dta	3	3010.44	KLAEDNNVPLSSIK(1)-ISKPSSAPSEDR(3)	Cross-Linked	PhoX_C	3010.44		1	0.999995	-0.004239	-1.4081	AT3G13930.1(255)-AT3G13930.1(237)/	Intra-Protein	32	1	16	16	1	1	0.846154	0.636364	0	1	NuXL_cross-linked_spectra.csv	ISKPSSAPSEDR(3)-KLAEDNNVPLSSIK(1)	ISKPSSAPSEDR-KLAEDNNVPLSSIK	AT3G13930.1(255)-AT3G13930.1(237)	AT3G13930	AT3G13930	AT3G13930-AT3G13930
E20241007_09.102066.102066.4.0.dta	4	3920.06	VVDVGGGTGFTTLGIVKTVK(17)-AKNVTILDQSPHQLAK(2)	Cross-Linked	PhoX_C	3920.06		1	0.999995	0.000364	0.092856	AT3G63410.1(130)-AT3G63410.1(135)/	Intra-Protein	52	1	48.5	30.5	1	1	1	0.866667	1	1	NuXL_cross-linked_spectra.csv	AKNVTILDQSPHQLAK(2)-VVDVGGGTGFTTLGIVKTVK(17)	AKNVTILDQSPHQLAK-VVDVGGGTGFTTLGIVKTVK	AT3G63410.1(130)-AT3G63410.1(135)	AT3G63410	AT3G63410	AT3G63410-AT3G63410
E20241007_03.94590.94590.3.0.dta	3	3120.5	VKFTDSDRFIMR(2)-MDSQIKHAVVVK(6)	Cross-Linked	PhoX_C	3120.5	Acetyl[ProteinN-term](15)	1	0.999995	-0.001457	-0.466912	AT5G64140.1(29)-AT3G10090.1(6)/AT5G64140.1(29)-AT5G03850.1(6)/AT5G64140.1(29)-AT5G64140.1(6)/	Intra-Protein	47	1	14	24	1	1	0.727273	1	1	0	NuXL_cross-linked_spectra.csv	MDSQIKHAVVVK(6)-VKFTDSDRFIMR(2)	MDSQIKHAVVVK-VKFTDSDRFIMR	AT5G64140.1(29)-AT5G64140.1(6)	AT5G64140	AT5G64140	AT5G64140-AT5G64140
E20241005_03.38956.38956.3.1.dta	3	2514.21	ANESDKIIKQK(6)-GKELEEAQK(2)	Cross-Linked	PhoX_C	2514.21		1	0.999995	-0.003187	-1.26759	AT1G67230.1(265)-AT1G67230.1(272)/	Intra-Protein	40	1	19	16	1	1	0.9	0.875	0	1	NuXL_cross-linked_spectra.csv	ANESDKIIKQK(6)-GKELEEAQK(2)	ANESDKIIKQK-GKELEEAQK	AT1G67230.1(265)-AT1G67230.1(272)	AT1G67230	AT1G67230	AT1G67230-AT1G67230
E20241004_02.31104.31104.3.0.dta	3	2070.05	KTLDRELAR(1)-AKVTANR(2)	Cross-Linked	PhoX_C	2070.05		1	0.999995	0.001908	0.921717	AT1G24764.1(309)-AT1G24764.1(319)/AT1G24764.1(309)-AT1G68060.1(311)/AT1G68060.1(301)-AT1G24764.1(319)/AT1G68060.1(301)-AT1G68060.1(311)/	Intra-Protein	31	1	21	23	1	1	1	0.833333	1	2	NuXL_cross-linked_spectra.csv	AKVTANR(2)-KTLDRELAR(1)	AKVTANR-KTLDRELAR	AT1G24764.1(309)-AT1G24764.1(319)	AT1G24764	AT1G24764	AT1G24764-AT1G24764
E20241007_02.45265.45265.3.0.dta	3	2233.15	LGPKNQPIR(4)-KSSVPIASGR(1)	Cross-Linked	PhoX_C	2233.15		1	0.999995	-0.001986	-0.889327	AT3G54400.1(251)-AT3G54400.1(71)/	Intra-Protein	46	1	21	17	1	1	1	1	1	0	NuXL_cross-linked_spectra.csv	KSSVPIASGR(1)-LGPKNQPIR(4)	KSSVPIASGR-LGPKNQPIR	AT3G54400.1(251)-AT3G54400.1(71)	AT3G54400	AT3G54400	AT3G54400-AT3G54400
E20241005_03.20009.20009.5.0.dta	5	2814.27	DRDTTKGTHNVR(6)-TKDAGQTIEDK(2)	Cross-Linked	PhoX_C	2814.27		1	0.999995	-0.003278	-1.16478	AT3G01570.1(172)-AT3G01570.1(144)/	Intra-Protein	40	1	15	18	1	1	0.909091	0.9	0	0	NuXL_cross-linked_spectra.csv	DRDTTKGTHNVR(6)-TKDAGQTIEDK(2)	DRDTTKGTHNVR-TKDAGQTIEDK	AT3G01570.1(172)-AT3G01570.1(144)	AT3G01570	AT3G01570	AT3G01570-AT3G01570
E20241004_09.77296.77296.3.0.dta	3	2917.44	ATGKIAQIPVSEAYLGR(4)-GKISASESR(2)	Cross-Linked	PhoX_C	2917.45		1	0.999995	-0.007921	-2.71505	ATCG00120.1(94)-ATCG00120.1(121)/	Intra-Protein	37	1	21	13	1	1	0.8125	0.875	0	2	NuXL_cross-linked_spectra.csv	ATGKIAQIPVSEAYLGR(4)-GKISASESR(2)	ATGKIAQIPVSEAYLGR-GKISASESR	ATCG00120.1(94)-ATCG00120.1(121)	ATCG00120	ATCG00120	ATCG00120-ATCG00120
E20240816_17.117602.117602.5.0.dta	5	5036.33	ANTQLKSDAIMDMMKEHLSTDAGKEVTEK(6)-VATGKMNPQMAFIR(5)	Cross-Linked	PhoX_C	5036.34	Acetyl[ProteinN-term](0)	1	0.999995	-0.002086	-0.41419	AT5G42890.1(7)-AT5G42890.1(88)/	Intra-Protein	20	1	20.5	12.5	1	1	0.5	0.769231	0	1	NuXL_cross-linked_spectra.csv	ANTQLKSDAIMDMMKEHLSTDAGKEVTEK(6)-VATGKMNPQMAFIR(5)	ANTQLKSDAIMDMMKEHLSTDAGKEVTEK-VATGKMNPQMAFIR	AT5G42890.1(7)-AT5G42890.1(88)	AT5G42890	AT5G42890	AT5G42890-AT5G42890
E20241005_07.50303.50303.3.0.dta	3	2510.16	EKAGSAYETAK(2)-SKVEEGLASVK(2)	Cross-Linked	PhoX_C	2510.17		1	0.999995	-0.007257	-2.89104	AT3G17520.1(97)-AT3G17520.1(108)/	Intra-Protein	43	1	15.5	14.5	1	1	0.8	0.8	0	0	NuXL_cross-linked_spectra.csv	EKAGSAYETAK(2)-SKVEEGLASVK(2)	EKAGSAYETAK-SKVEEGLASVK	AT3G17520.1(97)-AT3G17520.1(108)	AT3G17520	AT3G17520	AT3G17520-AT3G17520
E20240804_03.95917.95917.3.0.dta	3	2599.37	FKDEIIPVKTK(2)-KVEAQGLLSK(1)	Cross-Linked	PhoX_C	2599.38		1	0.999995	-0.003334	-1.28261	AT2G33150.1(235)-AT2G33150.1(450)/	Intra-Protein	3	1	23.5	14.5	1	1	0.9	0.888889	1	1	NuXL_cross-linked_spectra.csv	FKDEIIPVKTK(2)-KVEAQGLLSK(1)	FKDEIIPVKTK-KVEAQGLLSK	AT2G33150.1(235)-AT2G33150.1(450)	AT2G33150	AT2G33150	AT2G33150-AT2G33150
E20240816_22.81417.81417.3.0.dta	3	2910.57	KSIAQVLTVSSQK(1)-VTGGAPNKLSKIK(11)	Cross-Linked	PhoX_C	2910.57		1	0.999995	-0.000189	-0.064936	AT3G09500.1(52)-AT2G39390.1(46)/AT3G09500.1(52)-AT3G09500.1(46)/AT3G09500.1(52)-AT3G55170.1(46)/AT3G09500.1(52)-AT5G02610.1(46)/AT3G55170.1(52)-AT2G39390.1(46)/AT3G55170.1(52)-AT3G09500.1(46)/AT3G55170.1(52)-AT3G55170.1(46)/AT3G55170.1(52)-AT5G02610.1(46)/	Intra-Protein	24	1	30.5	34.5	1	1	1	1	0	1	NuXL_cross-linked_spectra.csv	KSIAQVLTVSSQK(1)-VTGGAPNKLSKIK(11)	KSIAQVLTVSSQK-VTGGAPNKLSKIK	AT3G09500.1(52)-AT3G09500.1(46)	AT3G09500	AT3G09500	AT3G09500-AT3G09500
E20240804_01.106818.106818.4.0.dta	4	3401.7	NVVIEQSWGAPKVTK(12)-DGVTVAKSIEFKDK(7)	Cross-Linked	PhoX_C	3401.7		1	0.999995	-0.002174	-0.639092	AT3G23990.1(78)-AT3G23990.1(88)/	Intra-Protein	1	1	26	19	1	1	0.857143	0.923077	1	0	NuXL_cross-linked_spectra.csv	DGVTVAKSIEFKDK(7)-NVVIEQSWGAPKVTK(12)	DGVTVAKSIEFKDK-NVVIEQSWGAPKVTK	AT3G23990.1(78)-AT3G23990.1(88)	AT3G23990	AT3G23990	AT3G23990-AT3G23990
E20241007_04.107561.107561.3.0.dta	3	3271.62	VANEIGFPVMIKATAGGGGR(12)-LAKEPGEFVK(3)	Cross-Linked	PhoX_C	3271.62		1	0.999995	-0.00537	-1.64139	AT5G35360.1(230)-AT5G35360.1(244)/	Intra-Protein	48	1	38	13	1	1	0.947368	0.777778	0	0	NuXL_cross-linked_spectra.csv	LAKEPGEFVK(3)-VANEIGFPVMIKATAGGGGR(12)	LAKEPGEFVK-VANEIGFPVMIKATAGGGGR	AT5G35360.1(230)-AT5G35360.1(244)	AT5G35360	AT5G35360	AT5G35360-AT5G35360
E20240819_03.89131.89131.5.0.dta	5	4715.28	AAGLPSACKVNIPYKISASTNCNTVR(9)-CLQSAAKAVGPGLNTAR(7)	Cross-Linked	PhoX_C	4715.29	Carbamidomethyl[C](8);Carbamidomethyl[C](22);Carbamidomethyl[C](30)	1	0.999995	-0.011695	-2.48023	AT2G38530.1(101)-AT2G38530.1(82)/	Intra-Protein	26	1	25	22	1	1	0.76	0.75	0	0	NuXL_cross-linked_spectra.csv	AAGLPSACKVNIPYKISASTNCNTVR(9)-CLQSAAKAVGPGLNTAR(7)	AAGLPSACKVNIPYKISASTNCNTVR-CLQSAAKAVGPGLNTAR	AT2G38530.1(101)-AT2G38530.1(82)	AT2G38530	AT2G38530	AT2G38530-AT2G38530
E20241008_09.79914.79914.5.0.dta	5	3665.85	MSKAVANQVVDNYYRPDLKK(3)-SILKKEFPR(4)	Cross-Linked	PhoX_C	3665.85		1	0.999995	-0.005423	-1.47933	AT2G19730.1(99)-AT2G19730.1(91)/	Intra-Protein	60	1	12.5	7.5	1	1	0.421053	0.75	0	1	NuXL_cross-linked_spectra.csv	MSKAVANQVVDNYYRPDLKK(3)-SILKKEFPR(4)	MSKAVANQVVDNYYRPDLKK-SILKKEFPR	AT2G19730.1(99)-AT2G19730.1(91)	AT2G19730	AT2G19730	AT2G19730-AT2G19730
E20241004_10.64007.64007.3.0.dta	3	2130.05	AKMVNADLAR(2)-KGYVLPR(1)	Cross-Linked	PhoX_C	2130.06		1	0.999995	-0.002153	-1.01077	AT3G09630.1(289)-AT3G09630.1(281)/AT3G09630.1(289)-AT5G02870.1(282)/AT5G02870.1(290)-AT3G09630.1(281)/AT5G02870.1(290)-AT5G02870.1(282)/	Intra-Protein	38	1	24.5	24.5	1	1	0.888889	1	1	2	NuXL_cross-linked_spectra.csv	AKMVNADLAR(2)-KGYVLPR(1)	AKMVNADLAR-KGYVLPR	AT3G09630.1(289)-AT3G09630.1(281)	AT3G09630	AT3G09630	AT3G09630-AT3G09630
E20241004_03.34166.34166.3.2.dta	3	2362.06	NSFKNSQAGK(4)-KMGANEGPIR(1)	Cross-Linked	PhoX_C	2362.06		1	0.999995	-0.006372	-2.69764	AT1G30690.1(507)-AT1G30690.1(494)/	Intra-Protein	32	1	25	13	1	1	1	0.888889	1	1	NuXL_cross-linked_spectra.csv	KMGANEGPIR(1)-NSFKNSQAGK(4)	KMGANEGPIR-NSFKNSQAGK	AT1G30690.1(507)-AT1G30690.1(494)	AT1G30690	AT1G30690	AT1G30690-AT1G30690
E20241005_03.37958.37958.4.4.dta	4	2602.17	DKNGSLDDSKVR(2)-KGIEADSSPR(1)	Cross-Linked	PhoX_C	2602.18		1	0.999995	-0.00583	-2.24043	AT1G21630.1(849)-AT1G21630.1(860)/	Intra-Protein	40	1	18	18	1	1	1	1	2	0	NuXL_cross-linked_spectra.csv	DKNGSLDDSKVR(2)-KGIEADSSPR(1)	DKNGSLDDSKVR-KGIEADSSPR	AT1G21630.1(849)-AT1G21630.1(860)	AT1G21630	AT1G21630	AT1G21630-AT1G21630
E20241007_10.68491.68491.4.0.dta	4	3272.55	GGGVGGGFGKGGGVGGGIGK(10)-GGGVGGGFGKGGGVGGGIGK(10)	Cross-Linked	PhoX_C	3272.56		1	0.999995	-0.005011	-1.53122	AT3G23450.1(216)-AT3G23450.1(216)/AT3G23450.1(216)-AT3G23450.1(236)/AT3G23450.1(236)-AT3G23450.1(216)/AT3G23450.1(236)-AT3G23450.1(236)/	Intra-Protein	53	1	28	28	1	1	0.789474	0.789474	0	0	NuXL_cross-linked_spectra.csv	GGGVGGGFGKGGGVGGGIGK(10)-GGGVGGGFGKGGGVGGGIGK(10)	GGGVGGGFGKGGGVGGGIGK-GGGVGGGFGKGGGVGGGIGK	AT3G23450.1(216)-AT3G23450.1(216)	AT3G23450	AT3G23450	AT3G23450-AT3G23450
E20241007_09.100118.100118.4.0.dta	4	2923.52	ILEEVAIIPSKR(11)-NKIAGFSTHLMK(2)	Cross-Linked	PhoX_C	2923.51		1	0.999995	0.001735	0.593464	AT2G04390.1(44)-AT2G04390.1(49)/AT2G04390.1(44)-AT2G05220.1(49)/AT2G04390.1(44)-AT3G10610.1(49)/AT2G04390.1(44)-AT5G04800.1(49)/AT2G05220.1(44)-AT2G04390.1(49)/AT2G05220.1(44)-AT2G05220.1(49)/AT2G05220.1(44)-AT3G10610.1(49)/AT2G05220.1(44)-AT5G04800.1(49)/AT3G10610.1(44)-AT2G04390.1(49)/AT3G10610.1(44)-AT2G05220.1(49)/AT3G10610.1(44)-AT3G10610.1(49)/AT3G10610.1(44)-AT5G04800.1(49)/AT5G04800.1(44)-AT2G04390.1(49)/AT5G04800.1(44)-AT2G05220.1(49)/AT5G04800.1(44)-AT3G10610.1(49)/AT5G04800.1(44)-AT5G04800.1(49)/	Intra-Protein	52	1	28	19	1	1	0.818182	0.909091	1	0	NuXL_cross-linked_spectra.csv	ILEEVAIIPSKR(11)-NKIAGFSTHLMK(2)	ILEEVAIIPSKR-NKIAGFSTHLMK	AT2G04390.1(44)-AT2G04390.1(49)	AT2G04390	AT2G04390	AT2G04390-AT2G04390
E20240815_05.51861.51861.4.2.dta	4	2026.01	KELSVSIHK(1)-MGLEKAK(5)	Cross-Linked	PhoX_C	2026.01		1	0.999994	-0.002219	-1.09526	AT2G22780.1(339)-AT2G22780.1(336)/	Intra-Protein	9	1	27.5	24.5	1	1	1	1	0	2	NuXL_cross-linked_spectra.csv	KELSVSIHK(1)-MGLEKAK(5)	KELSVSIHK-MGLEKAK	AT2G22780.1(339)-AT2G22780.1(336)	AT2G22780	AT2G22780	AT2G22780-AT2G22780
E20241004_10.25245.25245.3.0.dta	3	2161.98	NKSHTLCVR(2)-GKGTGSFGK(1)	Cross-Linked	PhoX_C	2161.98	Carbamidomethyl[C](7)	1	0.999994	-0.000755	-0.349216	AT1G15250.1(14)-AT1G15250.1(2)/AT1G15250.1(14)-AT3G16080.1(2)/AT1G52300.1(14)-AT1G15250.1(2)/AT1G52300.1(14)-AT3G16080.1(2)/AT3G16080.1(14)-AT1G15250.1(2)/AT3G16080.1(14)-AT3G16080.1(2)/	Intra-Protein	38	1	21	22	1	1	0.875	0.875	0	1	NuXL_cross-linked_spectra.csv	GKGTGSFGK(1)-NKSHTLCVR(2)	GKGTGSFGK-NKSHTLCVR	AT1G15250.1(14)-AT1G15250.1(2)	AT1G15250	AT1G15250	AT1G15250-AT1G15250
E20241005_03.21999.21999.3.0.dta	3	2390.12	AEDKASGKSEK(4)-ITITNEKGR(7)	Cross-Linked	PhoX_C	2390.12		1	0.999994	-0.003758	-1.5723	AT5G28540.1(524)-AT5G28540.1(538)/AT5G28540.1(524)-AT5G42020.1(538)/AT5G42020.1(524)-AT5G28540.1(538)/AT5G42020.1(524)-AT5G42020.1(538)/	Intra-Protein	40	1	17	16	1	1	0.9	1	0	0	NuXL_cross-linked_spectra.csv	AEDKASGKSEK(4)-ITITNEKGR(7)	AEDKASGKSEK-ITITNEKGR	AT5G28540.1(524)-AT5G28540.1(538)	AT5G28540	AT5G28540	AT5G28540-AT5G28540
E20241008_09.82345.82345.5.0.dta	5	3988.04	NKLDHYQILKYPLTTESAMK(2)-KPKYPKISATPR(6)	Cross-Linked	PhoX_C	3988.04		1	0.999994	-0.00629	-1.57721	AT2G39460.1(68)-AT3G55280.1(60)/AT3G55280.1(68)-AT3G55280.1(60)/	Intra-Protein	60	1	27.5	11.5	1	1	0.684211	0.909091	0	0	NuXL_cross-linked_spectra.csv	KPKYPKISATPR(6)-NKLDHYQILKYPLTTESAMK(2)	KPKYPKISATPR-NKLDHYQILKYPLTTESAMK	AT3G55280.1(68)-AT3G55280.1(60)	AT3G55280	AT3G55280	AT3G55280-AT3G55280
E20241004_03.42809.42809.3.3.dta	3	2321.09	FSGQKIYPGR(5)-KDAAQEAVK(1)	Cross-Linked	PhoX_C	2321.1		1	0.999994	-0.006881	-2.96455	AT2G36620.1(14)-AT2G36620.1(63)/AT2G36620.1(14)-AT3G53020.1(63)/AT3G53020.1(14)-AT2G36620.1(63)/AT3G53020.1(14)-AT3G53020.1(63)/	Intra-Protein	32	1	21	19	1	1	0.888889	1	1	2	NuXL_cross-linked_spectra.csv	FSGQKIYPGR(5)-KDAAQEAVK(1)	FSGQKIYPGR-KDAAQEAVK	AT2G36620.1(14)-AT2G36620.1(63)	AT2G36620	AT2G36620	AT2G36620-AT2G36620
E20240815_09.22361.22361.3.0.dta	3	2111.1	KQLATKAAR(6)-KSAPATGGVK(1)	Cross-Linked	PhoX_C	2111.1		1	0.999994	-0.001655	-0.783951	AT1G09200.1(24)-AT1G09200.1(28)/AT1G09200.1(24)-AT3G27360.1(28)/AT1G09200.1(24)-AT5G10390.1(28)/AT1G09200.1(24)-AT5G10400.1(28)/AT1G09200.1(24)-AT5G65360.1(28)/AT3G27360.1(24)-AT1G09200.1(28)/AT3G27360.1(24)-AT3G27360.1(28)/AT3G27360.1(24)-AT5G10390.1(28)/AT3G27360.1(24)-AT5G10400.1(28)/AT3G27360.1(24)-AT5G65360.1(28)/AT4G40030.1(24)-AT1G09200.1(28)/AT4G40030.1(24)-AT3G27360.1(28)/AT4G40030.1(24)-AT5G10390.1(28)/AT4G40030.1(24)-AT5G10400.1(28)/AT4G40030.1(24)-AT5G65360.1(28)/AT4G40040.1(24)-AT1G09200.1(28)/AT4G40040.1(24)-AT3G27360.1(28)/AT4G40040.1(24)-AT5G10390.1(28)/AT4G40040.1(24)-AT5G10400.1(28)/AT4G40040.1(24)-AT5G65360.1(28)/AT5G10390.1(24)-AT1G09200.1(28)/AT5G10390.1(24)-AT3G27360.1(28)/AT5G10390.1(24)-AT5G10390.1(28)/AT5G10390.1(24)-AT5G10400.1(28)/AT5G10390.1(24)-AT5G65360.1(28)/AT5G10400.1(24)-AT1G09200.1(28)/AT5G10400.1(24)-AT3G27360.1(28)/AT5G10400.1(24)-AT5G10390.1(28)/AT5G10400.1(24)-AT5G10400.1(28)/AT5G10400.1(24)-AT5G65360.1(28)/AT5G10980.1(24)-AT1G09200.1(28)/AT5G10980.1(24)-AT3G27360.1(28)/AT5G10980.1(24)-AT5G10390.1(28)/AT5G10980.1(24)-AT5G10400.1(28)/AT5G10980.1(24)-AT5G65360.1(28)/AT5G65360.1(24)-AT1G09200.1(28)/AT5G65360.1(24)-AT3G27360.1(28)/AT5G65360.1(24)-AT5G10390.1(28)/AT5G65360.1(24)-AT5G10400.1(28)/AT5G65360.1(24)-AT5G65360.1(28)/	Intra-Protein	12	1	35	26	1	1	1	1	2	1	NuXL_cross-linked_spectra.csv	KQLATKAAR(6)-KSAPATGGVK(1)	KQLATKAAR-KSAPATGGVK	AT1G09200.1(24)-AT1G09200.1(28)	AT1G09200	AT1G09200	AT1G09200-AT1G09200
E20240804_02.87302.87302.3.0.dta	3	2688.33	YNNVQLDGKLMK(9)-RGDALAAVKR(9)	Cross-Linked	PhoX_C	2688.33		1	0.999994	-0.00164	-0.610044	AT5G02530.1(176)-AT5G02530.1(166)/	Intra-Protein	2	1	27	10	1	1	0.818182	0.777778	0	1	NuXL_cross-linked_spectra.csv	RGDALAAVKR(9)-YNNVQLDGKLMK(9)	RGDALAAVKR-YNNVQLDGKLMK	AT5G02530.1(176)-AT5G02530.1(166)	AT5G02530	AT5G02530	AT5G02530-AT5G02530
E20241005_02.112084.112084.4.0.dta	4	5052.51	QAAAKTNDLAGDGTTTSVVLAQGFIAEGVK(5)-EVELEDPVENIGAKLVR(14)	Cross-Linked	PhoX_C	5052.51		1	0.999994	-0.002944	-0.582681	AT1G55490.1(135)-AT1G55490.1(127)/AT1G55490.1(135)-AT3G13470.1(123)/AT1G55490.1(135)-AT5G56500.1(123)/AT3G13470.1(131)-AT1G55490.1(127)/AT3G13470.1(131)-AT3G13470.1(123)/AT3G13470.1(131)-AT5G56500.1(123)/	Intra-Protein	39	1	26.5	22.5	1	1	0.517241	0.8125	0	0	NuXL_cross-linked_spectra.csv	EVELEDPVENIGAKLVR(14)-QAAAKTNDLAGDGTTTSVVLAQGFIAEGVK(5)	EVELEDPVENIGAKLVR-QAAAKTNDLAGDGTTTSVVLAQGFIAEGVK	AT1G55490.1(135)-AT1G55490.1(127)	AT1G55490	AT1G55490	AT1G55490-AT1G55490
E20240815_07.97423.97423.4.3.dta	4	4231.95	SVEEHLAGKTYISGDQLSVDDVK(9)-AVTFSDLHTEEGVK(1)	Cross-Linked	PhoX_C	4231.96		1	0.999994	-0.007645	-1.80649	AT5G19510.1(24)-AT5G19510.1(2)/	Intra-Protein	10	1	20.5	12.5	1	1	0.681818	0.769231	0	0	NuXL_cross-linked_spectra.csv	AVTFSDLHTEEGVK(1)-SVEEHLAGKTYISGDQLSVDDVK(9)	AVTFSDLHTEEGVK-SVEEHLAGKTYISGDQLSVDDVK	AT5G19510.1(24)-AT5G19510.1(2)	AT5G19510	AT5G19510	AT5G19510-AT5G19510
E20240816_08.42561.42561.4.1.dta	4	2995.39	EEKVEKPASAPEAK(6)-ISKPSSAPSEDR(3)	Cross-Linked	PhoX_C	2995.39		1	0.999994	-0.003191	-1.0653	AT3G13930.1(226)-AT3G13930.1(237)/	Intra-Protein	14	1	15	14	1	1	0.692308	0.727273	1	0	NuXL_cross-linked_spectra.csv	EEKVEKPASAPEAK(6)-ISKPSSAPSEDR(3)	EEKVEKPASAPEAK-ISKPSSAPSEDR	AT3G13930.1(226)-AT3G13930.1(237)	AT3G13930	AT3G13930	AT3G13930-AT3G13930
E20241004_10.67979.67979.4.0.dta	4	2833.33	FSGYKWQGDEEK(5)-ATQLKAHILR(5)	Cross-Linked	PhoX_C	2833.33		1	0.999994	-0.002069	-0.730235	AT5G55660.1(412)-AT5G55660.1(402)/	Intra-Protein	38	1	26	17	1	1	0.727273	0.888889	0	1	NuXL_cross-linked_spectra.csv	ATQLKAHILR(5)-FSGYKWQGDEEK(5)	ATQLKAHILR-FSGYKWQGDEEK	AT5G55660.1(412)-AT5G55660.1(402)	AT5G55660	AT5G55660	AT5G55660-AT5G55660
E20240815_08.82262.82262.3.2.dta	3	2713.38	SLAQKGGVEELAK(5)-KVSVSLSEGIR(1)	Cross-Linked	PhoX_C	2713.38		1	0.999994	-0.002438	-0.89851	AT2G41560.1(115)-AT2G41560.1(124)/	Intra-Protein	11	1	18	10	1	1	0.833333	0.8	0	1	NuXL_cross-linked_spectra.csv	KVSVSLSEGIR(1)-SLAQKGGVEELAK(5)	KVSVSLSEGIR-SLAQKGGVEELAK	AT2G41560.1(115)-AT2G41560.1(124)	AT2G41560	AT2G41560	AT2G41560-AT2G41560
E20240819_02.107926.107926.4.1.dta	4	3248.72	QFGIGGALPPKKDLSR(11)-LKVPPALNQFTK(2)	Cross-Linked	PhoX_C	3248.72		1	0.999994	-0.002541	-0.782153	AT2G47610.1(40)-AT2G47610.1(67)/AT2G47610.1(40)-AT3G62870.1(66)/AT3G62870.1(39)-AT2G47610.1(67)/AT3G62870.1(39)-AT3G62870.1(66)/	Intra-Protein	25	1	33.5	20.5	1	1	0.8	0.909091	0	0	NuXL_cross-linked_spectra.csv	LKVPPALNQFTK(2)-QFGIGGALPPKKDLSR(11)	LKVPPALNQFTK-QFGIGGALPPKKDLSR	AT2G47610.1(40)-AT2G47610.1(67)	AT2G47610	AT2G47610	AT2G47610-AT2G47610
E20241007_08.59331.59331.3.0.dta	3	2501.29	SSKAGLQFPVGR(3)-GKTLGSGVAKK(10)	Cross-Linked	PhoX_C	2501.29		1	0.999994	-0.002643	-1.05665	AT1G08880.1(28)-AT3G20670.1(14)/AT1G51060.1(22)-AT3G20670.1(14)/AT1G54690.1(28)-AT3G20670.1(14)/AT3G20670.1(22)-AT3G20670.1(14)/AT4G27230.1(22)-AT3G20670.1(14)/AT5G54640.1(22)-AT3G20670.1(14)/	Intra-Protein	51	1	19	23	1	1	0.727273	0.9	1	1	NuXL_cross-linked_spectra.csv	GKTLGSGVAKK(10)-SSKAGLQFPVGR(3)	GKTLGSGVAKK-SSKAGLQFPVGR	AT3G20670.1(22)-AT3G20670.1(14)	AT3G20670	AT3G20670	AT3G20670-AT3G20670
E20241004_08.86278.86278.4.2.dta	4	3209.45	KLDDTEFRNPWAR(1)-KAGDVCFAEVTR(1)	Cross-Linked	PhoX_C	3209.45	Carbamidomethyl[C](22)	1	0.999994	-0.002823	-0.87959	AT3G49430.1(178)-AT3G49430.1(144)/	Intra-Protein	36	1	18.5	22.5	1	1	0.916667	1	2	0	NuXL_cross-linked_spectra.csv	KAGDVCFAEVTR(1)-KLDDTEFRNPWAR(1)	KAGDVCFAEVTR-KLDDTEFRNPWAR	AT3G49430.1(178)-AT3G49430.1(144)	AT3G49430	AT3G49430	AT3G49430-AT3G49430
E20241007_05.50797.50797.5.1.dta	5	2236.2	LVKDGFIIR(3)-KPTKIHSR(1)	Cross-Linked	PhoX_C	2236.2		1	0.999994	-0.001521	-0.680172	AT1G02780.1(46)-AT1G02780.1(53)/AT1G02780.1(46)-AT3G16780.1(53)/AT1G02780.1(46)-AT4G02230.1(53)/AT3G16780.1(46)-AT1G02780.1(53)/AT3G16780.1(46)-AT3G16780.1(53)/AT3G16780.1(46)-AT4G02230.1(53)/AT4G02230.1(46)-AT1G02780.1(53)/AT4G02230.1(46)-AT3G16780.1(53)/AT4G02230.1(46)-AT4G02230.1(53)/	Intra-Protein	49	1	13.5	19.5	1	1	0.875	1	0	2	NuXL_cross-linked_spectra.csv	KPTKIHSR(1)-LVKDGFIIR(3)	KPTKIHSR-LVKDGFIIR	AT1G02780.1(46)-AT1G02780.1(53)	AT1G02780	AT1G02780	AT1G02780-AT1G02780
E20240815_04.39814.39814.3.0.dta	3	3300.61	VAAVKGTESPQTTTR(5)-VAAVKGTESPQTTTR(5)	Cross-Linked	PhoX_C	3300.61		1	0.999994	-0.001537	-0.465671	AT5G16730.1(89)-AT5G16730.1(89)/	Intra-Protein	8	1	15	15	1	1	0.785714	0.785714	0	0	NuXL_cross-linked_spectra.csv	VAAVKGTESPQTTTR(5)-VAAVKGTESPQTTTR(5)	VAAVKGTESPQTTTR-VAAVKGTESPQTTTR	AT5G16730.1(89)-AT5G16730.1(89)	AT5G16730	AT5G16730	AT5G16730-AT5G16730
E20241008_10.97002.97002.4.3.dta	4	2791.5	KKPVTPWGYPALGR(1)-AAGAVAKLIAK(7)	Cross-Linked	PhoX_C	2791.51		1	0.999994	-0.00862	-3.08794	ATCG00830.1(242)-ATCG00830.1(161)/ATCG00830.1(242)-ATCG01310.1(161)/ATCG01310.1(242)-ATCG00830.1(161)/ATCG01310.1(242)-ATCG01310.1(161)/	Intra-Protein	61	1	18	21	1	1	1	0.8	1	0	NuXL_cross-linked_spectra.csv	AAGAVAKLIAK(7)-KKPVTPWGYPALGR(1)	AAGAVAKLIAK-KKPVTPWGYPALGR	ATCG00830.1(242)-ATCG00830.1(161)	ATCG00830	ATCG00830	ATCG00830-ATCG00830
E20241004_03.42781.42781.4.1.dta	4	2500.22	NASSKDKLVTDAR(5)-KIDAINGR(1)	Cross-Linked	PhoX_C	2500.22		1	0.999994	-0.003825	-1.52987	AT1G16790.1(69)-AT1G16790.1(78)/	Intra-Protein	32	1	22	23	1	1	1	1	1	0	NuXL_cross-linked_spectra.csv	KIDAINGR(1)-NASSKDKLVTDAR(5)	KIDAINGR-NASSKDKLVTDAR	AT1G16790.1(69)-AT1G16790.1(78)	AT1G16790	AT1G16790	AT1G16790-AT1G16790
E20241004_08.84124.84124.4.2.dta	4	2953.36	KGFNTMFDEKR(1)-KEMEPLQQALGK(1)	Cross-Linked	PhoX_C	2953.36		1	0.999994	-0.003533	-1.19626	AT4G27500.1(139)-AT4G27500.1(150)/	Intra-Protein	36	1	35	36	1	1	1	1	1	0	NuXL_cross-linked_spectra.csv	KEMEPLQQALGK(1)-KGFNTMFDEKR(1)	KEMEPLQQALGK-KGFNTMFDEKR	AT4G27500.1(139)-AT4G27500.1(150)	AT4G27500	AT4G27500	AT4G27500-AT4G27500
E20241008_07.71169.71169.4.0.dta	4	2499.39	KAGVVRQELAK(1)-FKIMLAKIK(7)	Cross-Linked	PhoX_C	2499.39		1	0.999994	-0.001809	-0.723776	AT4G27090.1(117)-AT2G20450.1(114)/AT4G27090.1(117)-AT4G27090.1(114)/	Intra-Protein	58	1	20.5	26.5	1	1	0.9	0.875	1	1	NuXL_cross-linked_spectra.csv	FKIMLAKIK(7)-KAGVVRQELAK(1)	FKIMLAKIK-KAGVVRQELAK	AT4G27090.1(117)-AT4G27090.1(114)	AT4G27090	AT4G27090	AT4G27090-AT4G27090
E20240816_07.25529.25529.4.1.dta	4	2501.12	EQAKDKAYETK(4)-AKDTAYNAK(2)	Cross-Linked	PhoX_C	2501.12		1	0.999994	-0.002902	-1.16028	AT4G21020.1(104)-AT4G21020.1(115)/	Intra-Protein	13	1	23.5	13.5	1	1	0.9	0.875	1	0	NuXL_cross-linked_spectra.csv	AKDTAYNAK(2)-EQAKDKAYETK(4)	AKDTAYNAK-EQAKDKAYETK	AT4G21020.1(104)-AT4G21020.1(115)	AT4G21020	AT4G21020	AT4G21020-AT4G21020
E20241007_05.54663.54663.5.0.dta	5	2688.34	SAKFIRPQSDR(3)-RITVKESWR(5)	Cross-Linked	PhoX_C	2688.34		1	0.999994	-0.000732	-0.272287	AT4G18100.1(17)-AT4G18100.1(30)/AT4G18100.1(17)-AT5G46430.1(30)/AT5G46430.1(17)-AT4G18100.1(30)/AT5G46430.1(17)-AT5G46430.1(30)/	Intra-Protein	49	1	11.5	10.5	1	1	0.7	0.875	0	1	NuXL_cross-linked_spectra.csv	RITVKESWR(5)-SAKFIRPQSDR(3)	RITVKESWR-SAKFIRPQSDR	AT4G18100.1(17)-AT4G18100.1(30)	AT4G18100	AT4G18100	AT4G18100-AT4G18100
E20241007_05.108803.108803.5.0.dta	5	3989.97	YAKEAAAPAIGDTAQFPSLG(3)-KSLSINEFLKPADGKR(1)	Cross-Linked	PhoX_C	3989.97		1	0.999994	-0.002499	-0.626321	AT5G47210.1(340)-AT5G47210.1(298)/	Intra-Protein	49	1	36	20	1	1	0.421053	0.8	0	1	NuXL_cross-linked_spectra.csv	KSLSINEFLKPADGKR(1)-YAKEAAAPAIGDTAQFPSLG(3)	KSLSINEFLKPADGKR-YAKEAAAPAIGDTAQFPSLG	AT5G47210.1(340)-AT5G47210.1(298)	AT5G47210	AT5G47210	AT5G47210-AT5G47210
E20241008_07.104076.104076.4.0.dta	4	4153.09	LDSQKHIDFALTSPFGGGRPGR(5)-VGKQLVNIPSFMVR(3)	Cross-Linked	PhoX_C	4153.08		1	0.999994	0.003272	0.787848	AT5G15200.1(156)-AT5G15200.1(140)/	Intra-Protein	58	1	27.5	27.5	1	1	0.714286	0.846154	0	0	NuXL_cross-linked_spectra.csv	LDSQKHIDFALTSPFGGGRPGR(5)-VGKQLVNIPSFMVR(3)	LDSQKHIDFALTSPFGGGRPGR-VGKQLVNIPSFMVR	AT5G15200.1(156)-AT5G15200.1(140)	AT5G15200	AT5G15200	AT5G15200-AT5G15200
E20241007_02.102032.102032.4.1.dta	4	2974.39	SMIIPLMQEDKR(11)-KGFYLYDDKR(1)	Cross-Linked	PhoX_C	2974.39		1	0.999994	0.001805	0.606848	AT3G06860.1(575)-AT3G06860.1(583)/	Intra-Protein	46	1	30.5	24.5	1	1	0.909091	1	0	2	NuXL_cross-linked_spectra.csv	KGFYLYDDKR(1)-SMIIPLMQEDKR(11)	KGFYLYDDKR-SMIIPLMQEDKR	AT3G06860.1(575)-AT3G06860.1(583)	AT3G06860	AT3G06860	AT3G06860-AT3G06860
E20240816_07.21765.21765.3.0.dta	3	2320.03	KTGASKPSAEDD(1)-GKTLGSGSAK(2)	Cross-Linked	PhoX_C	2320.03		1	0.999994	-0.00349	-1.50429	AT1G51060.1(121)-AT1G51060.1(6)/	Intra-Protein	13	1	27	24	1	1	0.909091	0.888889	0	2	NuXL_cross-linked_spectra.csv	GKTLGSGSAK(2)-KTGASKPSAEDD(1)	GKTLGSGSAK-KTGASKPSAEDD	AT1G51060.1(121)-AT1G51060.1(6)	AT1G51060	AT1G51060	AT1G51060-AT1G51060
E20240804_06.80315.80315.4.2.dta	4	2655.37	YVNIHQVPKVQK(9)-LKTAYLER(2)	Cross-Linked	PhoX_C	2655.37		1	0.999994	-0.001546	-0.582217	AT4G01310.1(85)-AT4G01310.1(60)/	Intra-Protein	5	1	31	15	1	1	0.909091	0.857143	1	0	NuXL_cross-linked_spectra.csv	LKTAYLER(2)-YVNIHQVPKVQK(9)	LKTAYLER-YVNIHQVPKVQK	AT4G01310.1(85)-AT4G01310.1(60)	AT4G01310	AT4G01310	AT4G01310-AT4G01310
E20240804_02.90791.90791.3.0.dta	3	3287.64	ALQQSTLKTWGGKEENVK(8)-KAQEAFLVR(1)	Cross-Linked	PhoX_C	3287.65		1	0.999994	-0.001094	-0.332761	AT2G36460.1(306)-AT2G36460.1(317)/	Intra-Protein	2	1	32	10	1	1	0.941176	1	1	1	NuXL_cross-linked_spectra.csv	ALQQSTLKTWGGKEENVK(8)-KAQEAFLVR(1)	ALQQSTLKTWGGKEENVK-KAQEAFLVR	AT2G36460.1(306)-AT2G36460.1(317)	AT2G36460	AT2G36460	AT2G36460-AT2G36460
E20241007_07.101633.101633.3.0.dta	3	2848.47	LLGKFDLNGIPPAPR(4)-ITITNEKGR(7)	Cross-Linked	PhoX_C	2848.48		1	0.999994	-0.002498	-0.87696	AT5G28540.1(489)-AT5G28540.1(538)/AT5G28540.1(489)-AT5G42020.1(538)/	Intra-Protein	50	1	15.5	9.5	1	1	0.785714	0.75	0	1	NuXL_cross-linked_spectra.csv	ITITNEKGR(7)-LLGKFDLNGIPPAPR(4)	ITITNEKGR-LLGKFDLNGIPPAPR	AT5G28540.1(489)-AT5G28540.1(538)	AT5G28540	AT5G28540	AT5G28540-AT5G28540
E20240816_17.125294.125294.6.0.dta	6	6718.01	SSKPESASGSSTSSAMPGLNFNAFDFSNMASILNDPSIR(3)-ASNSEKNPLLSDEKPKSTEENK(14)	Cross-Linked	PhoX_C	6718.04	Acetyl[ProteinN-term](42)	1	0.999994	-0.032035	-4.7685	AT4G35450.1(26)-AT4G35450.1(15)/	Intra-Protein	20	1	19.5	18.5	1	1	0.368421	0.52381	0	0	NuXL_cross-linked_spectra.csv	ASNSEKNPLLSDEKPKSTEENK(14)-SSKPESASGSSTSSAMPGLNFNAFDFSNMASILNDPSIR(3)	ASNSEKNPLLSDEKPKSTEENK-SSKPESASGSSTSSAMPGLNFNAFDFSNMASILNDPSIR	AT4G35450.1(26)-AT4G35450.1(15)	AT4G35450	AT4G35450	AT4G35450-AT4G35450
E20240816_17.32659.32659.4.0.dta	4	2332.31	GKVAAAVAPAKAK(2)-KATVVAKPK(1)	Cross-Linked	PhoX_C	2332.32		1	0.999994	-0.000918	-0.3936	AT2G30620.1(156)-AT2G30620.1(146)/	Intra-Protein	20	1	32	17	1	1	0.833333	0.875	0	1	NuXL_cross-linked_spectra.csv	GKVAAAVAPAKAK(2)-KATVVAKPK(1)	GKVAAAVAPAKAK-KATVVAKPK	AT2G30620.1(156)-AT2G30620.1(146)	AT2G30620	AT2G30620	AT2G30620-AT2G30620
E20241004_04.17958.17958.4.0.dta	4	2535.15	KSSSSSFSKPR(1)-DKPSSSSPPAR(2)	Cross-Linked	PhoX_C	2535.15		1	0.999994	-0.003104	-1.22439	AT4G09730.1(555)-AT4G09730.1(536)/	Intra-Protein	33	1	9	11	1	1	0.7	0.7	1	0	NuXL_cross-linked_spectra.csv	DKPSSSSPPAR(2)-KSSSSSFSKPR(1)	DKPSSSSPPAR-KSSSSSFSKPR	AT4G09730.1(555)-AT4G09730.1(536)	AT4G09730	AT4G09730	AT4G09730-AT4G09730
E20240816_08.81915.81915.4.1.dta	4	3264.46	SAVADNDSGESKFSEVR(12)-GKDPIVSGIEDK(2)	Cross-Linked	PhoX_C	3264.46		1	0.999994	-0.000974	-0.298365	AT5G18900.1(83)-AT3G06300.1(100)/AT5G18900.1(83)-AT5G18900.1(99)/	Intra-Protein	14	1	19	18	1	1	0.75	0.909091	0	0	NuXL_cross-linked_spectra.csv	GKDPIVSGIEDK(2)-SAVADNDSGESKFSEVR(12)	GKDPIVSGIEDK-SAVADNDSGESKFSEVR	AT5G18900.1(83)-AT5G18900.1(99)	AT5G18900	AT5G18900	AT5G18900-AT5G18900
E20240804_03.34635.34635.3.0.dta	3	2266.14	ASGPKCPVTGKR(5)-IVKTPGGK(3)	Cross-Linked	PhoX_C	2266.14	Carbamidomethyl[C](6)	1	0.999994	-0.001732	-0.764295	AT1G26880.1(43)-AT1G26880.1(24)/AT1G26880.1(43)-AT1G69620.1(24)/AT1G26880.1(43)-AT3G28900.1(24)/AT1G69620.1(43)-AT1G26880.1(24)/AT1G69620.1(43)-AT1G69620.1(24)/AT1G69620.1(43)-AT3G28900.1(24)/AT3G28900.1(43)-AT1G26880.1(24)/AT3G28900.1(43)-AT1G69620.1(24)/AT3G28900.1(43)-AT3G28900.1(24)/	Intra-Protein	3	1	19.5	18.5	1	1	0.909091	1	0	2	NuXL_cross-linked_spectra.csv	ASGPKCPVTGKR(5)-IVKTPGGK(3)	ASGPKCPVTGKR-IVKTPGGK	AT1G26880.1(43)-AT1G26880.1(24)	AT1G26880	AT1G26880	AT1G26880-AT1G26880
E20241004_05.102509.102509.5.0.dta	5	3961.89	EFEAATKGLEELKNESEQAENKR(7)-KIMLEAIER(1)	Cross-Linked	PhoX_C	3961.89		1	0.999994	-0.002777	-0.700928	AT3G15950.1(433)-AT3G15950.1(418)/	Intra-Protein	34	1	34.5	18.5	1	1	0.863636	1	0	1	NuXL_cross-linked_spectra.csv	EFEAATKGLEELKNESEQAENKR(7)-KIMLEAIER(1)	EFEAATKGLEELKNESEQAENKR-KIMLEAIER	AT3G15950.1(433)-AT3G15950.1(418)	AT3G15950	AT3G15950	AT3G15950-AT3G15950
E20240815_04.87439.87439.4.0.dta	4	4295.2	KEETPVAPAPVETKPAAPVVAETK(14)-KEEILPAAPVTTETK(1)	Cross-Linked	PhoX_C	4295.2		1	0.999994	-0.002267	-0.527799	AT1G22530.1(200)-AT1G22530.1(211)/	Intra-Protein	8	1	16.5	13.5	1	1	0.478261	0.642857	1	0	NuXL_cross-linked_spectra.csv	KEEILPAAPVTTETK(1)-KEETPVAPAPVETKPAAPVVAETK(14)	KEEILPAAPVTTETK-KEETPVAPAPVETKPAAPVVAETK	AT1G22530.1(200)-AT1G22530.1(211)	AT1G22530	AT1G22530	AT1G22530-AT1G22530
E20240815_05.13243.13243.4.5.dta	4	1932.04	AKAKPVPR(2)-KAVDAKPK(1)	Cross-Linked	PhoX_C	1932.05		1	0.999994	-0.002968	-1.53619	AT1G06760.1(191)-AT1G06760.1(206)/	Intra-Protein	9	1	20	28	1	1	1	1	1	1	NuXL_cross-linked_spectra.csv	AKAKPVPR(2)-KAVDAKPK(1)	AKAKPVPR-KAVDAKPK	AT1G06760.1(191)-AT1G06760.1(206)	AT1G06760	AT1G06760	AT1G06760-AT1G06760
E20240804_01.103428.103428.3.0.dta	3	2506.18	GQMLDGVVKNLTR(9)-KGEGFNSK(1)	Cross-Linked	PhoX_C	2506.18		1	0.999994	-0.001856	-0.740569	AT4G29060.1(256)-AT4G29060.1(237)/	Intra-Protein	1	1	26	11	1	1	0.916667	1	0	1	NuXL_cross-linked_spectra.csv	GQMLDGVVKNLTR(9)-KGEGFNSK(1)	GQMLDGVVKNLTR-KGEGFNSK	AT4G29060.1(256)-AT4G29060.1(237)	AT4G29060	AT4G29060	AT4G29060-AT4G29060
E20241005_03.47122.47122.3.0.dta	3	2750.28	FKEGITKDEAEEAK(7)-KTLEEAGAK(1)	Cross-Linked	PhoX_C	2750.28		1	0.999994	-0.004184	-1.5213	AT3G27830.1(171)-AT3G27830.1(179)/AT3G27830.1(171)-AT3G27850.1(175)/AT3G27850.1(167)-AT3G27830.1(179)/AT3G27850.1(167)-AT3G27850.1(175)/	Intra-Protein	40	1	19.5	12.5	1	1	0.769231	1	0	0	NuXL_cross-linked_spectra.csv	FKEGITKDEAEEAK(7)-KTLEEAGAK(1)	FKEGITKDEAEEAK-KTLEEAGAK	AT3G27830.1(171)-AT3G27830.1(179)	AT3G27830	AT3G27830	AT3G27830-AT3G27830
E20240819_03.89149.89149.4.1.dta	4	4715.28	AAGLPSACKVNIPYKISASTNCNTVR(9)-CLQSAAKAVGPGLNTAR(7)	Cross-Linked	PhoX_C	4715.29	Carbamidomethyl[C](8);Carbamidomethyl[C](22);Carbamidomethyl[C](30)	1	0.999994	-0.012222	-2.59199	AT2G38530.1(101)-AT2G38530.1(82)/	Intra-Protein	26	1	27	22	1	1	0.68	0.9375	0	0	NuXL_cross-linked_spectra.csv	AAGLPSACKVNIPYKISASTNCNTVR(9)-CLQSAAKAVGPGLNTAR(7)	AAGLPSACKVNIPYKISASTNCNTVR-CLQSAAKAVGPGLNTAR	AT2G38530.1(101)-AT2G38530.1(82)	AT2G38530	AT2G38530	AT2G38530-AT2G38530
E20241008_02.91729.91729.4.0.dta	4	2709.4	KNPLKNLNVMLK(5)-AKMVNADLAR(2)	Cross-Linked	PhoX_C	2709.4		1	0.999994	-0.001918	-0.707906	AT3G09630.1(326)-AT3G09630.1(289)/AT3G09630.1(326)-AT5G02870.1(290)/	Intra-Protein	54	1	20	17	1	1	0.909091	0.888889	1	0	NuXL_cross-linked_spectra.csv	AKMVNADLAR(2)-KNPLKNLNVMLK(5)	AKMVNADLAR-KNPLKNLNVMLK	AT3G09630.1(326)-AT3G09630.1(289)	AT3G09630	AT3G09630	AT3G09630-AT3G09630
E20241007_08.111709.111709.4.0.dta	4	5136.49	NLPPSAVGDSGNFDAMGLLAASKGKPMEGIVEQVR(23)-WSKVPGAAEASIR(3)	Cross-Linked	PhoX_C	5136.5		1	0.999994	-0.009712	-1.89078	AT5G61780.1(186)-AT5G07350.1(151)/AT5G61780.1(186)-AT5G61780.1(153)/	Intra-Protein	51	1	16.5	11.5	1	1	0.352941	0.75	0	0	NuXL_cross-linked_spectra.csv	NLPPSAVGDSGNFDAMGLLAASKGKPMEGIVEQVR(23)-WSKVPGAAEASIR(3)	NLPPSAVGDSGNFDAMGLLAASKGKPMEGIVEQVR-WSKVPGAAEASIR	AT5G61780.1(186)-AT5G61780.1(153)	AT5G61780	AT5G61780	AT5G61780-AT5G61780
E20240816_16.117230.117230.5.2.dta	5	3576.81	GEMKGSAITGPIGKECADLWPR(4)-KVLPAVIVR(1)	Cross-Linked	PhoX_C	3576.81	Carbamidomethyl[C](16)	1	0.999994	-0.001987	-0.555523	AT1G04480.1(113)-AT1G04480.1(75)/AT1G04480.1(113)-AT3G04400.2(60)/AT3G04400.2(98)-AT1G04480.1(75)/AT3G04400.2(98)-AT3G04400.2(60)/	Intra-Protein	19	1	27.5	16.5	1	1	0.857143	1	0	0	NuXL_cross-linked_spectra.csv	GEMKGSAITGPIGKECADLWPR(4)-KVLPAVIVR(1)	GEMKGSAITGPIGKECADLWPR-KVLPAVIVR	AT1G04480.1(113)-AT1G04480.1(75)	AT1G04480	AT1G04480	AT1G04480-AT1G04480
E20241004_09.73888.73888.3.5.dta	3	2810.39	VTESETVKSSSIK(8)-FKVVPAYLNR(2)	Cross-Linked	PhoX_C	2810.4		1	0.999994	-0.008479	-3.01701	AT1G77180.1(37)-AT1G77180.1(44)/	Intra-Protein	37	1	22	16	1	1	0.833333	0.888889	0	1	NuXL_cross-linked_spectra.csv	FKVVPAYLNR(2)-VTESETVKSSSIK(8)	FKVVPAYLNR-VTESETVKSSSIK	AT1G77180.1(37)-AT1G77180.1(44)	AT1G77180	AT1G77180	AT1G77180-AT1G77180
E20241005_03.10821.10821.5.0.dta	5	2238.99	KAKPENDDGR(1)-MKVHETR(1)	Cross-Linked	PhoX_C	2239		1	0.999994	-0.001972	-0.880752	AT5G22470.1(39)-AT5G22470.1(1)/	Intra-Protein	40	1	23	21	1	1	1	1	0	1	NuXL_cross-linked_spectra.csv	KAKPENDDGR(1)-MKVHETR(1)	KAKPENDDGR-MKVHETR	AT5G22470.1(39)-AT5G22470.1(1)	AT5G22470	AT5G22470	AT5G22470-AT5G22470
E20240815_08.56763.56763.3.0.dta	3	2415.23	TQGTKIASEGLK(5)-NVGKTLVSR(4)	Cross-Linked	PhoX_C	2415.23		1	0.999994	-0.002456	-1.01688	AT3G04840.1(55)-AT3G04840.1(45)/AT3G04840.1(55)-AT4G34670.1(45)/AT4G34670.1(55)-AT3G04840.1(45)/AT4G34670.1(55)-AT4G34670.1(45)/	Intra-Protein	11	1	14	9	1	1	0.818182	0.875	0	0	NuXL_cross-linked_spectra.csv	NVGKTLVSR(4)-TQGTKIASEGLK(5)	NVGKTLVSR-TQGTKIASEGLK	AT3G04840.1(55)-AT3G04840.1(45)	AT3G04840	AT3G04840	AT3G04840-AT3G04840
E20241004_08.66936.66936.3.1.dta	3	3177.47	MKFNVANPTTGCQK(1)-KLEIDDDQKLR(1)	Cross-Linked	PhoX_C	3177.47	Carbamidomethyl[C](12)	1	0.999994	-0.008404	-2.64487	AT4G31700.1(1)-AT4G31700.1(15)/AT4G31700.1(1)-AT5G10360.1(15)/AT5G10360.1(1)-AT4G31700.1(15)/AT5G10360.1(1)-AT5G10360.1(15)/	Intra-Protein	36	1	33	19	1	1	0.923077	1	0	1	NuXL_cross-linked_spectra.csv	KLEIDDDQKLR(1)-MKFNVANPTTGCQK(1)	KLEIDDDQKLR-MKFNVANPTTGCQK	AT4G31700.1(1)-AT4G31700.1(15)	AT4G31700	AT4G31700	AT4G31700-AT4G31700
E20241008_10.104969.104969.5.0.dta	5	4264.25	IINSDEVQSVVNPIKDGSKR(19)-AVLKKNPLKNLNVMFK(4)	Cross-Linked	PhoX_C	4264.26		1	0.999994	-0.009308	-2.1828	AT5G02870.1(317)-AT5G02870.1(322)/	Intra-Protein	61	1	30	20	1	1	0.631579	0.733333	0	0	NuXL_cross-linked_spectra.csv	AVLKKNPLKNLNVMFK(4)-IINSDEVQSVVNPIKDGSKR(19)	AVLKKNPLKNLNVMFK-IINSDEVQSVVNPIKDGSKR	AT5G02870.1(317)-AT5G02870.1(322)	AT5G02870	AT5G02870	AT5G02870-AT5G02870
E20240804_01.59166.59166.3.0.dta	3	2314.08	KGIQDIPSGSR(1)-SSSKVGGGAR(4)	Cross-Linked	PhoX_C	2314.08	Acetyl[ProteinN-term](14)	1	0.999994	-0.000194	-0.083835	AT1G29350.1(12)-AT1G29350.1(5)/AT1G29350.1(12)-AT1G29370.1(5)/AT1G29370.1(12)-AT1G29350.1(5)/AT1G29370.1(12)-AT1G29370.1(5)/	Intra-Protein	1	1	24.5	16.5	1	1	1	1	1	2	NuXL_cross-linked_spectra.csv	KGIQDIPSGSR(1)-SSSKVGGGAR(4)	KGIQDIPSGSR-SSSKVGGGAR	AT1G29350.1(12)-AT1G29350.1(5)	AT1G29350	AT1G29350	AT1G29350-AT1G29350
E20241004_02.51444.51444.3.0.dta	3	2058.99	SLLKAESPK(4)-MGLSEKGR(6)	Cross-Linked	PhoX_C	2058.99		1	0.999994	0.001246	0.60515	AT1G08760.1(269)-AT1G08760.1(263)/	Intra-Protein	31	1	21	16	1	1	0.875	1	1	2	NuXL_cross-linked_spectra.csv	MGLSEKGR(6)-SLLKAESPK(4)	MGLSEKGR-SLLKAESPK	AT1G08760.1(269)-AT1G08760.1(263)	AT1G08760	AT1G08760	AT1G08760-AT1G08760
E20240815_08.62438.62438.3.0.dta	3	2383.26	LLESKIQEAK(5)-AKKDTLLAR(2)	Cross-Linked	PhoX_C	2383.26		1	0.999994	-0.002975	-1.24829	AT1G65260.1(199)-AT1G65260.1(206)/	Intra-Protein	11	1	22	15	1	1	0.888889	0.875	1	2	NuXL_cross-linked_spectra.csv	AKKDTLLAR(2)-LLESKIQEAK(5)	AKKDTLLAR-LLESKIQEAK	AT1G65260.1(199)-AT1G65260.1(206)	AT1G65260	AT1G65260	AT1G65260-AT1G65260
E20240815_08.64968.64968.4.1.dta	4	3702.87	KLIGATDPQKSEPGTIR(1)-LIGATDPQKSEPGTIR(9)	Cross-Linked	PhoX_C	3702.87		1	0.999994	-0.002093	-0.565237	AT4G11010.1(173)-AT4G11010.1(182)/AT4G11010.1(173)-AT4G23895.3(411)/AT4G11010.1(173)-AT4G23900.1(181)/AT4G23895.3(402)-AT4G11010.1(182)/AT4G23895.3(402)-AT4G23895.3(411)/AT4G23895.3(402)-AT4G23900.1(181)/AT4G23900.1(172)-AT4G11010.1(182)/AT4G23900.1(172)-AT4G23895.3(411)/AT4G23900.1(172)-AT4G23900.1(181)/	Intra-Protein	11	1	27	23	1	1	1	0.8	2	0	NuXL_cross-linked_spectra.csv	KLIGATDPQKSEPGTIR(1)-LIGATDPQKSEPGTIR(9)	KLIGATDPQKSEPGTIR-LIGATDPQKSEPGTIR	AT4G11010.1(173)-AT4G11010.1(182)	AT4G11010	AT4G11010	AT4G11010-AT4G11010
E20240815_09.95571.95571.3.0.dta	3	3075.5	AGLEEPLEQIHKIR(12)-ATAYQPMKPGK(8)	Cross-Linked	PhoX_C	3075.5	Acetyl[ProteinN-term](17)	1	0.999994	-0.004369	-1.42058	AT3G45030.1(24)-AT3G45030.1(9)/AT3G45030.1(24)-AT5G62300.1(9)/AT5G62300.1(24)-AT3G45030.1(9)/AT5G62300.1(24)-AT5G62300.1(9)/	Intra-Protein	12	1	21	21	1	1	0.769231	0.9	1	0	NuXL_cross-linked_spectra.csv	AGLEEPLEQIHKIR(12)-ATAYQPMKPGK(8)	AGLEEPLEQIHKIR-ATAYQPMKPGK	AT3G45030.1(24)-AT3G45030.1(9)	AT3G45030	AT3G45030	AT3G45030-AT3G45030
E20241008_07.77110.77110.5.0.dta	5	2901.54	EILTFAKAQTLKR(7)-RKPWVSSVSK(2)	Cross-Linked	PhoX_C	2901.54		1	0.999994	0.000264	0.090986	AT3G06860.1(235)-AT3G06860.1(209)/	Intra-Protein	58	1	14	10	1	1	0.5	0.666667	0	1	NuXL_cross-linked_spectra.csv	EILTFAKAQTLKR(7)-RKPWVSSVSK(2)	EILTFAKAQTLKR-RKPWVSSVSK	AT3G06860.1(235)-AT3G06860.1(209)	AT3G06860	AT3G06860	AT3G06860-AT3G06860
E20240816_17.99794.99794.5.0.dta	5	3841.05	TVTIQAADKDQAVVLATTK(9)-LSVNKSILKKEFPR(5)	Cross-Linked	PhoX_C	3841.05		1	0.999994	-0.004795	-1.24836	AT2G19730.1(64)-AT2G19730.1(87)/	Intra-Protein	20	1	33.5	15.5	1	1	0.777778	0.692308	1	1	NuXL_cross-linked_spectra.csv	LSVNKSILKKEFPR(5)-TVTIQAADKDQAVVLATTK(9)	LSVNKSILKKEFPR-TVTIQAADKDQAVVLATTK	AT2G19730.1(64)-AT2G19730.1(87)	AT2G19730	AT2G19730	AT2G19730-AT2G19730
E20241007_02.86027.86027.3.1.dta	3	3734.77	SSPSWLKTTPQDVDESICK(7)-GKGISASALPYKR(2)	Cross-Linked	PhoX_C	3734.78	Carbamidomethyl[C](18)	1	0.999994	-0.002358	-0.631363	AT3G60770.1(27)-AT3G60770.1(9)/AT3G60770.1(27)-AT4G00100.1(9)/	Intra-Protein	46	1	24.5	12.5	1	1	0.722222	0.833333	0	0	NuXL_cross-linked_spectra.csv	GKGISASALPYKR(2)-SSPSWLKTTPQDVDESICK(7)	GKGISASALPYKR-SSPSWLKTTPQDVDESICK	AT3G60770.1(27)-AT3G60770.1(9)	AT3G60770	AT3G60770	AT3G60770-AT3G60770
E20240816_18.62911.62911.4.2.dta	4	2258.15	AKMVNADLAR(2)-KKGYVLPR(2)	Cross-Linked	PhoX_C	2258.15		1	0.999994	-0.001791	-0.793127	AT3G09630.1(289)-AT3G09630.1(281)/AT3G09630.1(289)-AT5G02870.1(282)/AT5G02870.1(290)-AT3G09630.1(281)/AT5G02870.1(290)-AT5G02870.1(282)/	Intra-Protein	21	1	21	10	1	1	0.888889	1	0	1	NuXL_cross-linked_spectra.csv	AKMVNADLAR(2)-KKGYVLPR(2)	AKMVNADLAR-KKGYVLPR	AT3G09630.1(289)-AT3G09630.1(281)	AT3G09630	AT3G09630	AT3G09630-AT3G09630
E20240815_08.81960.81960.3.0.dta	3	2882.45	LKGSTNLEAIQIIK(2)-VIDNKDNAEK(5)	Cross-Linked	PhoX_C	2882.45		1	0.999994	-0.002879	-0.998802	AT5G20890.1(186)-AT5G20890.1(144)/	Intra-Protein	11	1	13.5	12.5	1	1	0.846154	0.888889	0	0	NuXL_cross-linked_spectra.csv	LKGSTNLEAIQIIK(2)-VIDNKDNAEK(5)	LKGSTNLEAIQIIK-VIDNKDNAEK	AT5G20890.1(186)-AT5G20890.1(144)	AT5G20890	AT5G20890	AT5G20890-AT5G20890
E20240804_02.68321.68321.3.0.dta	3	2577.28	KVNTLIRPDGTK(1)-KMYDIQTK(1)	Cross-Linked	PhoX_C	2577.28		1	0.999994	-0.000197	-0.076437	AT2G39460.1(121)-AT2G39460.1(113)/AT2G39460.1(121)-AT3G55280.1(113)/AT3G55280.1(121)-AT2G39460.1(113)/AT3G55280.1(121)-AT3G55280.1(113)/	Intra-Protein	2	1	41	27	1	1	1	1	1	2	NuXL_cross-linked_spectra.csv	KMYDIQTK(1)-KVNTLIRPDGTK(1)	KMYDIQTK-KVNTLIRPDGTK	AT2G39460.1(121)-AT2G39460.1(113)	AT2G39460	AT2G39460	AT2G39460-AT2G39460
E20240815_05.41578.41578.3.1.dta	3	2196.1	KLDEHLLTR(1)-AASVKASTK(5)	Cross-Linked	PhoX_C	2196.11		1	0.999994	-0.001951	-0.888391	AT1G30230.1(15)-AT1G30230.1(132)/AT1G30230.1(15)-AT2G18110.1(132)/AT2G18110.1(15)-AT1G30230.1(132)/AT2G18110.1(15)-AT2G18110.1(132)/	Intra-Protein	9	1	13.5	22.5	1	1	1	0.875	0	2	NuXL_cross-linked_spectra.csv	AASVKASTK(5)-KLDEHLLTR(1)	AASVKASTK-KLDEHLLTR	AT1G30230.1(15)-AT1G30230.1(132)	AT1G30230	AT1G30230	AT1G30230-AT1G30230
E20240804_02.70765.70765.4.1.dta	4	2567.32	AKVNLKPSALALR(6)-KGETAENTK(1)	Cross-Linked	PhoX_C	2567.32		1	0.999994	-0.00075	-0.292133	AT4G33910.1(111)-AT4G33910.1(119)/	Intra-Protein	2	1	28	29	1	1	0.833333	0.875	1	2	NuXL_cross-linked_spectra.csv	AKVNLKPSALALR(6)-KGETAENTK(1)	AKVNLKPSALALR-KGETAENTK	AT4G33910.1(111)-AT4G33910.1(119)	AT4G33910	AT4G33910	AT4G33910-AT4G33910
E20240804_02.113324.113324.3.0.dta	3	2776.43	VDEVLQKINPVLPK(7)-KSDINVGSR(1)	Cross-Linked	PhoX_C	2776.43		1	0.999994	0.000908	0.327039	AT2G38650.1(87)-AT2G38650.1(95)/	Intra-Protein	2	1	27	8	1	1	0.923077	1	0	0	NuXL_cross-linked_spectra.csv	KSDINVGSR(1)-VDEVLQKINPVLPK(7)	KSDINVGSR-VDEVLQKINPVLPK	AT2G38650.1(87)-AT2G38650.1(95)	AT2G38650	AT2G38650	AT2G38650-AT2G38650
E20241007_04.68634.68634.3.2.dta	3	2373.24	KPGVLVGDLKR(1)-TMKATGFVK(3)	Cross-Linked	PhoX_C	2373.24		1	0.999994	-0.002742	-1.15538	AT1G01610.1(169)-AT1G01610.1(162)/AT4G00400.1(168)-AT1G01610.1(162)/	Intra-Protein	48	1	19	13	1	1	0.9	1	0	2	NuXL_cross-linked_spectra.csv	KPGVLVGDLKR(1)-TMKATGFVK(3)	KPGVLVGDLKR-TMKATGFVK	AT1G01610.1(169)-AT1G01610.1(162)	AT1G01610	AT1G01610	AT1G01610-AT1G01610
E20241007_05.108555.108555.3.0.dta	3	3340.59	VTKDDAMKWFQVK(3)-YEGVILNKSQNITG(8)	Cross-Linked	PhoX_C	3340.6		1	0.999994	-0.002227	-0.666648	AT2G42740.1(158)-AT2G42740.1(176)/AT2G42740.1(158)-AT3G58700.1(176)/AT2G42740.1(158)-AT4G18730.1(176)/AT2G42740.1(158)-AT5G45775.2(176)/AT3G58700.1(158)-AT2G42740.1(176)/AT3G58700.1(158)-AT3G58700.1(176)/AT3G58700.1(158)-AT4G18730.1(176)/AT3G58700.1(158)-AT5G45775.2(176)/AT4G18730.1(158)-AT2G42740.1(176)/AT4G18730.1(158)-AT3G58700.1(176)/AT4G18730.1(158)-AT4G18730.1(176)/AT4G18730.1(158)-AT5G45775.2(176)/AT5G45775.2(158)-AT2G42740.1(176)/AT5G45775.2(158)-AT3G58700.1(176)/AT5G45775.2(158)-AT4G18730.1(176)/AT5G45775.2(158)-AT5G45775.2(176)/	Intra-Protein	49	1	23	22	1	1	0.916667	0.615385	0	0	NuXL_cross-linked_spectra.csv	VTKDDAMKWFQVK(3)-YEGVILNKSQNITG(8)	VTKDDAMKWFQVK-YEGVILNKSQNITG	AT2G42740.1(158)-AT2G42740.1(176)	AT2G42740	AT2G42740	AT2G42740-AT2G42740
E20240816_13.89854.89854.4.0.dta	4	4386.18	PITDKEVTIPTPVAEKEEVAAPVSDEK(5)-SADVAAAPVVKEK(11)	Cross-Linked	PhoX_C	4386.19		1	0.999994	-0.007541	-1.71926	AT1G72150.1(26)-AT1G72150.1(19)/	Intra-Protein	18	1	20	20	1	1	0.538462	0.583333	0	0	NuXL_cross-linked_spectra.csv	PITDKEVTIPTPVAEKEEVAAPVSDEK(5)-SADVAAAPVVKEK(11)	PITDKEVTIPTPVAEKEEVAAPVSDEK-SADVAAAPVVKEK	AT1G72150.1(26)-AT1G72150.1(19)	AT1G72150	AT1G72150	AT1G72150-AT1G72150
E20240816_17.116077.116077.5.0.dta	5	5704.9	VNITEKPIASSPDLSVLQSEDSAFVDSPYKVYVGNLAK(30)-VVSAKVSRVPGTSK(5)	Cross-Linked	PhoX_C	5704.9		1	0.999994	-0.007211	-1.264	AT3G52150.1(178)-AT3G52150.1(207)/	Intra-Protein	20	1	51.5	16.5	1	1	0.675676	0.769231	0	0	NuXL_cross-linked_spectra.csv	VNITEKPIASSPDLSVLQSEDSAFVDSPYKVYVGNLAK(30)-VVSAKVSRVPGTSK(5)	VNITEKPIASSPDLSVLQSEDSAFVDSPYKVYVGNLAK-VVSAKVSRVPGTSK	AT3G52150.1(178)-AT3G52150.1(207)	AT3G52150	AT3G52150	AT3G52150-AT3G52150
E20241005_02.36134.36134.3.0.dta	3	2524.15	AKETADYTAEK(2)-AVGAKDATVEK(5)	Cross-Linked	PhoX_C	2524.15		1	0.999994	-0.002226	-0.881881	AT2G36640.1(107)-AT2G36640.1(99)/	Intra-Protein	39	1	15.5	24.5	1	1	0.9	1	1	1	NuXL_cross-linked_spectra.csv	AKETADYTAEK(2)-AVGAKDATVEK(5)	AKETADYTAEK-AVGAKDATVEK	AT2G36640.1(107)-AT2G36640.1(99)	AT2G36640	AT2G36640	AT2G36640-AT2G36640
E20240815_04.38768.38768.3.0.dta	3	2914.4	KSNPSEAYSPAQKR(13)-DKVVTPTPTGK(2)	Cross-Linked	PhoX_C	2914.4		1	0.999994	-0.001307	-0.448463	AT5G46840.1(383)-AT5G46840.1(389)/	Intra-Protein	8	1	18.5	15.5	1	1	0.692308	0.7	1	0	NuXL_cross-linked_spectra.csv	DKVVTPTPTGK(2)-KSNPSEAYSPAQKR(13)	DKVVTPTPTGK-KSNPSEAYSPAQKR	AT5G46840.1(383)-AT5G46840.1(389)	AT5G46840	AT5G46840	AT5G46840-AT5G46840
E20240816_20.120176.120176.4.0.dta	4	4021.98	KYLLPALWDPQTSTCK(1)-VLVDKTSGASYNALGLAGR(5)	Cross-Linked	PhoX_C	4021.98	Carbamidomethyl[C](15)	1	0.999994	0.000747	0.18573	AT5G09440.1(260)-AT5G09440.1(245)/	Intra-Protein	22	1	24.5	21.5	1	1	0.8	0.777778	0	0	NuXL_cross-linked_spectra.csv	KYLLPALWDPQTSTCK(1)-VLVDKTSGASYNALGLAGR(5)	KYLLPALWDPQTSTCK-VLVDKTSGASYNALGLAGR	AT5G09440.1(260)-AT5G09440.1(245)	AT5G09440	AT5G09440	AT5G09440-AT5G09440
E20241007_08.84020.84020.4.0.dta	4	3556.71	GGGIGGGIGKGGGIGGGGGFGK(10)-GGGIGGGIGKGGGIGGGGGFGK(10)	Cross-Linked	PhoX_C	3556.71		1	0.999994	-6.8e-05	-0.019119	AT3G23450.1(316)-AT3G23450.1(316)/AT3G23450.1(316)-AT3G23450.1(338)/AT3G23450.1(338)-AT3G23450.1(316)/AT3G23450.1(338)-AT3G23450.1(338)/	Intra-Protein	51	1	23	23	1	1	0.571429	0.571429	0	0	NuXL_cross-linked_spectra.csv	GGGIGGGIGKGGGIGGGGGFGK(10)-GGGIGGGIGKGGGIGGGGGFGK(10)	GGGIGGGIGKGGGIGGGGGFGK-GGGIGGGIGKGGGIGGGGGFGK	AT3G23450.1(316)-AT3G23450.1(316)	AT3G23450	AT3G23450	AT3G23450-AT3G23450
E20240815_05.88418.88418.3.0.dta	3	3443.64	IEMTSPVVTKEGGGEGR(10)-EGEKIAMTAPVITK(4)	Cross-Linked	PhoX_C	3443.65		1	0.999994	-0.003109	-0.902822	AT2G37970.1(120)-AT2G37970.1(96)/	Intra-Protein	9	1	28	16	1	1	0.9375	0.769231	0	0	NuXL_cross-linked_spectra.csv	EGEKIAMTAPVITK(4)-IEMTSPVVTKEGGGEGR(10)	EGEKIAMTAPVITK-IEMTSPVVTKEGGGEGR	AT2G37970.1(120)-AT2G37970.1(96)	AT2G37970	AT2G37970	AT2G37970-AT2G37970
E20241007_10.104541.104541.4.2.dta	4	3658.8	KGNVVVTGASSGLGLATAK(1)-ALAETGKWNVIMACR(7)	Cross-Linked	PhoX_C	3658.81	Carbamidomethyl[C](36)	1	0.999994	-0.007832	-2.14059	AT4G27440.1(88)-AT4G27440.1(113)/AT5G54190.1(92)-AT4G27440.1(113)/	Intra-Protein	53	1	29	18	1	1	0.833333	0.857143	0	0	NuXL_cross-linked_spectra.csv	ALAETGKWNVIMACR(7)-KGNVVVTGASSGLGLATAK(1)	ALAETGKWNVIMACR-KGNVVVTGASSGLGLATAK	AT4G27440.1(88)-AT4G27440.1(113)	AT4G27440	AT4G27440	AT4G27440-AT4G27440
E20241007_03.87322.87322.3.0.dta	3	3484.69	KIKDAVVTVPAYFNDAQR(1)-MKETAEAYLGK(2)	Cross-Linked	PhoX_C	3484.69		1	0.999994	-0.000198	-0.05682	AT5G28540.1(170)-AT4G37910.1(174)/AT5G28540.1(170)-AT5G09590.1(179)/AT5G28540.1(170)-AT5G28540.1(160)/AT5G28540.1(170)-AT5G42020.1(160)/AT5G42020.1(170)-AT4G37910.1(174)/AT5G42020.1(170)-AT5G09590.1(179)/AT5G42020.1(170)-AT5G28540.1(160)/AT5G42020.1(170)-AT5G42020.1(160)/	Intra-Protein	47	1	23	13	1	1	0.823529	0.8	0	2	NuXL_cross-linked_spectra.csv	KIKDAVVTVPAYFNDAQR(1)-MKETAEAYLGK(2)	KIKDAVVTVPAYFNDAQR-MKETAEAYLGK	AT5G28540.1(170)-AT5G28540.1(160)	AT5G28540	AT5G28540	AT5G28540-AT5G28540
E20240815_09.78555.78555.3.0.dta	3	2545.27	NLEKVCTDLVR(4)-ITLSSKNVK(6)	Cross-Linked	PhoX_C	2545.27	Carbamidomethyl[C](6)	1	0.999994	-0.002924	-1.1488	AT3G45030.1(39)-AT3G45030.1(32)/AT3G45030.1(39)-AT3G47370.1(30)/AT3G45030.1(39)-AT5G62300.1(32)/AT3G47370.1(37)-AT3G45030.1(32)/AT3G47370.1(37)-AT3G47370.1(30)/AT3G47370.1(37)-AT5G62300.1(32)/AT5G62300.1(39)-AT3G45030.1(32)/AT5G62300.1(39)-AT3G47370.1(30)/AT5G62300.1(39)-AT5G62300.1(32)/	Intra-Protein	12	1	17.5	18.5	1	1	0.9	0.875	0	1	NuXL_cross-linked_spectra.csv	ITLSSKNVK(6)-NLEKVCTDLVR(4)	ITLSSKNVK-NLEKVCTDLVR	AT3G45030.1(39)-AT3G45030.1(32)	AT3G45030	AT3G45030	AT3G45030-AT3G45030
E20240815_09.21290.21290.3.0.dta	3	2057.1	KVATVATKK(1)-TAKVTSPAK(3)	Cross-Linked	PhoX_C	2057.1		1	0.999994	-0.001588	-0.771959	AT1G06760.1(240)-AT1G06760.1(226)/	Intra-Protein	12	1	16	20	1	1	1	1	1	1	NuXL_cross-linked_spectra.csv	KVATVATKK(1)-TAKVTSPAK(3)	KVATVATKK-TAKVTSPAK	AT1G06760.1(240)-AT1G06760.1(226)	AT1G06760	AT1G06760	AT1G06760-AT1G06760
E20240815_07.67765.67765.3.0.dta	3	3159.56	AMTVLKETSEQLR(6)-IQAEKAKEELGTK(5)	Cross-Linked	PhoX_C	3159.56		1	0.999994	-0.005835	-1.84677	AT2G38550.1(140)-AT2G38550.1(152)/	Intra-Protein	10	1	24.5	19.5	1	1	0.916667	0.916667	0	0	NuXL_cross-linked_spectra.csv	AMTVLKETSEQLR(6)-IQAEKAKEELGTK(5)	AMTVLKETSEQLR-IQAEKAKEELGTK	AT2G38550.1(140)-AT2G38550.1(152)	AT2G38550	AT2G38550	AT2G38550-AT2G38550
E20241005_04.71535.71535.4.1.dta	4	3379.45	HSTSSTDDEAQSAKR(14)-EFEEATKGLEELR(7)	Cross-Linked	PhoX_C	3379.46		1	0.999994	-0.0057	-1.68666	AT3G15950.1(260)-AT3G15950.1(240)/	Intra-Protein	41	1	14	20	1	1	0.642857	0.75	1	0	NuXL_cross-linked_spectra.csv	EFEEATKGLEELR(7)-HSTSSTDDEAQSAKR(14)	EFEEATKGLEELR-HSTSSTDDEAQSAKR	AT3G15950.1(260)-AT3G15950.1(240)	AT3G15950	AT3G15950	AT3G15950-AT3G15950
E20241004_08.66500.66500.5.0.dta	5	4259.03	NTDASAHAKSGTSLSSLMSTNEKPPEVK(9)-VGEPPKPPVSR(6)	Cross-Linked	PhoX_C	4259.03		1	0.999994	-0.002352	-0.552238	AT4G13350.1(258)-AT4G13350.1(244)/	Intra-Protein	36	1	26.5	13.5	1	1	0.740741	0.8	0	0	NuXL_cross-linked_spectra.csv	NTDASAHAKSGTSLSSLMSTNEKPPEVK(9)-VGEPPKPPVSR(6)	NTDASAHAKSGTSLSSLMSTNEKPPEVK-VGEPPKPPVSR	AT4G13350.1(258)-AT4G13350.1(244)	AT4G13350	AT4G13350	AT4G13350-AT4G13350
E20240815_08.42972.42972.4.0.dta	4	2700.38	AVAASAVHPASEGGKR(15)-KVAAAPVSIK(1)	Cross-Linked	PhoX_C	2700.39		1	0.999994	-0.002917	-1.08022	AT1G34430.1(181)-AT1G34430.1(157)/	Intra-Protein	11	1	43	22	1	1	0.733333	1	2	0	NuXL_cross-linked_spectra.csv	AVAASAVHPASEGGKR(15)-KVAAAPVSIK(1)	AVAASAVHPASEGGKR-KVAAAPVSIK	AT1G34430.1(181)-AT1G34430.1(157)	AT1G34430	AT1G34430	AT1G34430-AT1G34430
E20240815_03.52944.52944.4.1.dta	4	3356.54	AVETKDTAKENMEK(5)-AMGFLSGKTEEAKGK(8)	Cross-Linked	PhoX_C	3356.54		1	0.999994	-0.001681	-0.500813	AT2G36640.1(293)-AT2G36640.1(281)/	Intra-Protein	7	1	16	24	1	1	0.769231	0.785714	0	0	NuXL_cross-linked_spectra.csv	AMGFLSGKTEEAKGK(8)-AVETKDTAKENMEK(5)	AMGFLSGKTEEAKGK-AVETKDTAKENMEK	AT2G36640.1(293)-AT2G36640.1(281)	AT2G36640	AT2G36640	AT2G36640-AT2G36640
E20240804_01.103437.103437.3.0.dta	3	2388.2	NMVDAAKLIR(7)-YTEVKPALK(5)	Cross-Linked	PhoX_C	2388.2		1	0.999994	-0.001459	-0.61092	AT5G17920.1(755)-AT3G03780.1(744)/AT5G17920.1(755)-AT5G17920.1(744)/	Intra-Protein	1	1	24.5	24.5	1	1	1	1	1	1	NuXL_cross-linked_spectra.csv	NMVDAAKLIR(7)-YTEVKPALK(5)	NMVDAAKLIR-YTEVKPALK	AT5G17920.1(755)-AT5G17920.1(744)	AT5G17920	AT5G17920	AT5G17920-AT5G17920
E20240804_07.43530.43530.4.0.dta	4	2585.42	SAATPKPAAPVKKK(12)-GKVAAAVAPAK(2)	Cross-Linked	PhoX_C	2585.42		1	0.999994	-0.002139	-0.827331	AT2G30620.1(144)-AT2G30620.1(156)/	Intra-Protein	6	1	17	22	1	1	0.692308	0.9	1	0	NuXL_cross-linked_spectra.csv	GKVAAAVAPAK(2)-SAATPKPAAPVKKK(12)	GKVAAAVAPAK-SAATPKPAAPVKKK	AT2G30620.1(144)-AT2G30620.1(156)	AT2G30620	AT2G30620	AT2G30620-AT2G30620
E20241004_10.61421.61421.4.2.dta	4	3241.59	NVKPLGYTTPKPSADETPK(11)-GKNTFAVPR(2)	Cross-Linked	PhoX_C	3241.59		1	0.999994	0.000781	0.240931	AT4G24270.1(796)-AT4G24270.1(778)/	Intra-Protein	38	1	33.5	12.5	1	1	0.888889	0.875	0	1	NuXL_cross-linked_spectra.csv	GKNTFAVPR(2)-NVKPLGYTTPKPSADETPK(11)	GKNTFAVPR-NVKPLGYTTPKPSADETPK	AT4G24270.1(796)-AT4G24270.1(778)	AT4G24270	AT4G24270	AT4G24270-AT4G24270
E20241008_09.90841.90841.5.0.dta	5	2879.58	KLPLKILGTGELSMK(1)-KWVKPSVAK(1)	Cross-Linked	PhoX_C	2879.59		1	0.999994	-0.003706	-1.28699	AT3G25920.1(196)-AT3G25920.1(241)/	Intra-Protein	60	1	23	19	1	1	0.928571	0.875	0	2	NuXL_cross-linked_spectra.csv	KLPLKILGTGELSMK(1)-KWVKPSVAK(1)	KLPLKILGTGELSMK-KWVKPSVAK	AT3G25920.1(196)-AT3G25920.1(241)	AT3G25920	AT3G25920	AT3G25920-AT3G25920
E20241007_04.78740.78740.3.0.dta	3	3120.58	EKSPSKLSPSMLR(6)-GPALKSLQNVEAPK(5)	Cross-Linked	PhoX_C	3120.58		1	0.999994	-0.003955	-1.26739	AT3G10650.1(444)-AT3G10650.1(456)/	Intra-Protein	48	1	19.5	28.5	1	1	0.833333	0.923077	0	0	NuXL_cross-linked_spectra.csv	EKSPSKLSPSMLR(6)-GPALKSLQNVEAPK(5)	EKSPSKLSPSMLR-GPALKSLQNVEAPK	AT3G10650.1(444)-AT3G10650.1(456)	AT3G10650	AT3G10650	AT3G10650-AT3G10650
E20240804_01.109056.109056.4.0.dta	4	2635.33	KQFVIDVLHPGR(1)-NGLDTKIEK(6)	Cross-Linked	PhoX_C	2635.33		1	0.999994	-0.00212	-0.804454	AT3G04920.1(22)-AT3G04920.1(101)/AT3G04920.1(22)-AT5G28060.1(101)/AT5G28060.1(22)-AT3G04920.1(101)/AT5G28060.1(22)-AT5G28060.1(101)/	Intra-Protein	1	1	24	22	1	1	0.909091	1	1	0	NuXL_cross-linked_spectra.csv	KQFVIDVLHPGR(1)-NGLDTKIEK(6)	KQFVIDVLHPGR-NGLDTKIEK	AT3G04920.1(22)-AT3G04920.1(101)	AT3G04920	AT3G04920	AT3G04920-AT3G04920
E20241008_09.86830.86830.4.0.dta	4	2926.44	LKPSKLAWTAMYR(2)-FSGQKIYPGR(5)	Cross-Linked	PhoX_C	2926.45		1	0.999994	-0.003917	-1.33848	AT3G53020.1(47)-AT2G36620.1(14)/AT3G53020.1(47)-AT3G53020.1(14)/	Intra-Protein	60	1	11.5	16.5	1	1	0.75	0.777778	1	0	NuXL_cross-linked_spectra.csv	FSGQKIYPGR(5)-LKPSKLAWTAMYR(2)	FSGQKIYPGR-LKPSKLAWTAMYR	AT3G53020.1(47)-AT3G53020.1(14)	AT3G53020	AT3G53020	AT3G53020-AT3G53020
E20241008_02.79628.79628.3.0.dta	3	2773.27	IYQSAKYLPNICK(6)-WMSKQMR(4)	Cross-Linked	PhoX_C	2773.27	Carbamidomethyl[C](12)	1	0.999994	-0.002233	-0.805187	AT4G27160.1(137)-AT4G27160.1(64)/	Intra-Protein	54	1	15	9	1	1	0.833333	0.833333	0	1	NuXL_cross-linked_spectra.csv	IYQSAKYLPNICK(6)-WMSKQMR(4)	IYQSAKYLPNICK-WMSKQMR	AT4G27160.1(137)-AT4G27160.1(64)	AT4G27160	AT4G27160	AT4G27160-AT4G27160
E20240816_18.101878.101878.5.0.dta	5	3051.61	KILEEVAIIPSKR(12)-NKIAGFSTHLMK(2)	Cross-Linked	PhoX_C	3051.61		1	0.999994	-0.004554	-1.49233	AT2G04390.1(44)-AT2G04390.1(49)/AT2G04390.1(44)-AT2G05220.1(49)/AT2G04390.1(44)-AT3G10610.1(49)/AT2G04390.1(44)-AT5G04800.1(49)/AT2G05220.1(44)-AT2G04390.1(49)/AT2G05220.1(44)-AT2G05220.1(49)/AT2G05220.1(44)-AT3G10610.1(49)/AT2G05220.1(44)-AT5G04800.1(49)/AT3G10610.1(44)-AT2G04390.1(49)/AT3G10610.1(44)-AT2G05220.1(49)/AT3G10610.1(44)-AT3G10610.1(49)/AT3G10610.1(44)-AT5G04800.1(49)/AT5G04800.1(44)-AT2G04390.1(49)/AT5G04800.1(44)-AT2G05220.1(49)/AT5G04800.1(44)-AT3G10610.1(49)/AT5G04800.1(44)-AT5G04800.1(49)/	Intra-Protein	21	1	33	21	1	1	0.833333	0.909091	1	0	NuXL_cross-linked_spectra.csv	KILEEVAIIPSKR(12)-NKIAGFSTHLMK(2)	KILEEVAIIPSKR-NKIAGFSTHLMK	AT2G04390.1(44)-AT2G04390.1(49)	AT2G04390	AT2G04390	AT2G04390-AT2G04390
E20240804_06.82875.82875.3.0.dta	3	2380.15	FSGQKIYPGR(5)-VLKTELCR(3)	Cross-Linked	PhoX_C	2380.15	Carbamidomethyl[C](20)	1	0.999994	-0.001201	-0.50459	AT2G36620.1(14)-AT2G36620.1(4)/AT2G36620.1(14)-AT3G53020.1(4)/AT3G53020.1(14)-AT2G36620.1(4)/AT3G53020.1(14)-AT3G53020.1(4)/	Intra-Protein	5	1	12.5	12.5	1	1	0.777778	0.857143	0	1	NuXL_cross-linked_spectra.csv	FSGQKIYPGR(5)-VLKTELCR(3)	FSGQKIYPGR-VLKTELCR	AT2G36620.1(14)-AT2G36620.1(4)	AT2G36620	AT2G36620	AT2G36620-AT2G36620
E20240815_08.30715.30715.3.0.dta	3	2337.08	KSHLGNEWK(1)-KPFAGSSHAK(1)	Cross-Linked	PhoX_C	2337.08		1	0.999994	-0.001796	-0.76848	AT5G02960.1(29)-AT5G02960.1(38)/	Intra-Protein	11	1	29.5	23.5	1	1	1	0.888889	3	2	NuXL_cross-linked_spectra.csv	KPFAGSSHAK(1)-KSHLGNEWK(1)	KPFAGSSHAK-KSHLGNEWK	AT5G02960.1(29)-AT5G02960.1(38)	AT5G02960	AT5G02960	AT5G02960-AT5G02960
E20241004_07.20062.20062.4.0.dta	4	2141.11	KQLATKAAR(6)-KSAPTTGGVK(1)	Cross-Linked	PhoX_C	2141.11		1	0.999994	-0.000704	-0.328801	AT1G09200.1(24)-AT1G13370.1(28)/AT1G09200.1(24)-AT1G75600.1(28)/AT1G09200.1(24)-AT4G40030.1(28)/AT1G09200.1(24)-AT4G40040.1(28)/AT1G09200.1(24)-AT5G10980.1(28)/AT3G27360.1(24)-AT1G13370.1(28)/AT3G27360.1(24)-AT1G75600.1(28)/AT3G27360.1(24)-AT4G40030.1(28)/AT3G27360.1(24)-AT4G40040.1(28)/AT3G27360.1(24)-AT5G10980.1(28)/AT4G40030.1(24)-AT1G13370.1(28)/AT4G40030.1(24)-AT1G75600.1(28)/AT4G40030.1(24)-AT4G40030.1(28)/AT4G40030.1(24)-AT4G40040.1(28)/AT4G40030.1(24)-AT5G10980.1(28)/AT4G40040.1(24)-AT1G13370.1(28)/AT4G40040.1(24)-AT1G75600.1(28)/AT4G40040.1(24)-AT4G40030.1(28)/AT4G40040.1(24)-AT4G40040.1(28)/AT4G40040.1(24)-AT5G10980.1(28)/AT5G10390.1(24)-AT1G13370.1(28)/AT5G10390.1(24)-AT1G75600.1(28)/AT5G10390.1(24)-AT4G40030.1(28)/AT5G10390.1(24)-AT4G40040.1(28)/AT5G10390.1(24)-AT5G10980.1(28)/AT5G10400.1(24)-AT1G13370.1(28)/AT5G10400.1(24)-AT1G75600.1(28)/AT5G10400.1(24)-AT4G40030.1(28)/AT5G10400.1(24)-AT4G40040.1(28)/AT5G10400.1(24)-AT5G10980.1(28)/AT5G10980.1(24)-AT1G13370.1(28)/AT5G10980.1(24)-AT1G75600.1(28)/AT5G10980.1(24)-AT4G40030.1(28)/AT5G10980.1(24)-AT4G40040.1(28)/AT5G10980.1(24)-AT5G10980.1(28)/AT5G65360.1(24)-AT1G13370.1(28)/AT5G65360.1(24)-AT1G75600.1(28)/AT5G65360.1(24)-AT4G40030.1(28)/AT5G65360.1(24)-AT4G40040.1(28)/AT5G65360.1(24)-AT5G10980.1(28)/	Intra-Protein	35	1	51.5	24.5	1	1	1	1	3	0	NuXL_cross-linked_spectra.csv	KQLATKAAR(6)-KSAPTTGGVK(1)	KQLATKAAR-KSAPTTGGVK	AT4G40030.1(24)-AT4G40030.1(28)	AT4G40030	AT4G40030	AT4G40030-AT4G40030
E20240815_09.93643.93643.3.0.dta	3	3339.63	IINSDEVQSVVNPIKDGSK(15)-AKMVNADLAR(2)	Cross-Linked	PhoX_C	3339.63		1	0.999994	-0.003829	-1.14654	AT5G02870.1(313)-AT3G09630.1(289)/AT5G02870.1(313)-AT5G02870.1(290)/	Intra-Protein	12	1	24	10	1	1	0.833333	0.888889	0	0	NuXL_cross-linked_spectra.csv	AKMVNADLAR(2)-IINSDEVQSVVNPIKDGSK(15)	AKMVNADLAR-IINSDEVQSVVNPIKDGSK	AT5G02870.1(313)-AT5G02870.1(290)	AT5G02870	AT5G02870	AT5G02870-AT5G02870
E20241005_03.23945.23945.3.0.dta	3	2345.04	DSKPSDGETPR(3)-SQATKAVSR(5)	Cross-Linked	PhoX_C	2345.04		1	0.999994	-0.002391	-1.0196	AT1G68790.1(882)-AT1G68790.1(875)/	Intra-Protein	40	1	11.5	18.5	1	1	0.7	0.875	0	1	NuXL_cross-linked_spectra.csv	DSKPSDGETPR(3)-SQATKAVSR(5)	DSKPSDGETPR-SQATKAVSR	AT1G68790.1(882)-AT1G68790.1(875)	AT1G68790	AT1G68790	AT1G68790-AT1G68790
E20240816_13.73583.73583.3.0.dta	3	2833.36	NTLLAKQDEYTK(6)-EKLEQVEVAR(2)	Cross-Linked	PhoX_C	2833.37		1	0.999994	-0.004214	-1.48728	AT2G27170.1(925)-AT2G27170.1(238)/	Intra-Protein	18	1	26.5	9.5	1	1	0.909091	0.888889	0	0	NuXL_cross-linked_spectra.csv	EKLEQVEVAR(2)-NTLLAKQDEYTK(6)	EKLEQVEVAR-NTLLAKQDEYTK	AT2G27170.1(925)-AT2G27170.1(238)	AT2G27170	AT2G27170	AT2G27170-AT2G27170
E20241008_07.90168.90168.4.0.dta	4	3161.69	GRKVLNTGAPITVPVGR(3)-GGKIGLFGGAGVGK(3)	Cross-Linked	PhoX_C	3161.7		1	0.999994	-0.00358	-1.1323	AT5G08670.1(149)-AT5G08670.1(226)/AT5G08670.1(149)-AT5G08680.1(229)/AT5G08670.1(149)-AT5G08690.1(226)/AT5G08670.1(149)-ATCG00480.1(167)/AT5G08680.1(152)-AT5G08670.1(226)/AT5G08680.1(152)-AT5G08680.1(229)/AT5G08680.1(152)-AT5G08690.1(226)/AT5G08680.1(152)-ATCG00480.1(167)/AT5G08690.1(149)-AT5G08670.1(226)/AT5G08690.1(149)-AT5G08680.1(229)/AT5G08690.1(149)-AT5G08690.1(226)/AT5G08690.1(149)-ATCG00480.1(167)/	Intra-Protein	58	1	11	11	1	1	0.5	0.615385	0	0	NuXL_cross-linked_spectra.csv	GGKIGLFGGAGVGK(3)-GRKVLNTGAPITVPVGR(3)	GGKIGLFGGAGVGK-GRKVLNTGAPITVPVGR	AT5G08670.1(149)-AT5G08670.1(226)	AT5G08670	AT5G08670	AT5G08670-AT5G08670
E20241004_10.76376.76376.3.0.dta	3	3030.53	SYQKDIATAQQVAK(4)-LLQQIEAKATR(8)	Cross-Linked	PhoX_C	3030.53		1	0.999994	-0.00019	-0.062695	AT1G49590.1(78)-AT1G49590.1(71)/	Intra-Protein	38	1	22	22	1	1	0.923077	0.9	0	1	NuXL_cross-linked_spectra.csv	LLQQIEAKATR(8)-SYQKDIATAQQVAK(4)	LLQQIEAKATR-SYQKDIATAQQVAK	AT1G49590.1(78)-AT1G49590.1(71)	AT1G49590	AT1G49590	AT1G49590-AT1G49590
E20240804_06.38292.38292.5.0.dta	5	2487.37	SAATPKPAAPVKK(6)-VAVTKKAPAK(5)	Cross-Linked	PhoX_C	2487.37		1	0.999994	-0.00307	-1.23423	AT2G30620.1(138)-AT2G30620.1(250)/	Intra-Protein	5	1	18.5	13.5	1	1	0.833333	0.777778	0	1	NuXL_cross-linked_spectra.csv	SAATPKPAAPVKK(6)-VAVTKKAPAK(5)	SAATPKPAAPVKK-VAVTKKAPAK	AT2G30620.1(138)-AT2G30620.1(250)	AT2G30620	AT2G30620	AT2G30620-AT2G30620
E20240815_05.52296.52296.3.0.dta	3	2674.21	KASGNYEVLGPEYK(1)-KQFSASSR(1)	Cross-Linked	PhoX_C	2674.22		1	0.999994	-0.003721	-1.39143	AT1G17210.1(320)-AT1G17210.1(312)/	Intra-Protein	9	1	29.5	19.5	1	1	0.923077	1	1	2	NuXL_cross-linked_spectra.csv	KASGNYEVLGPEYK(1)-KQFSASSR(1)	KASGNYEVLGPEYK-KQFSASSR	AT1G17210.1(320)-AT1G17210.1(312)	AT1G17210	AT1G17210	AT1G17210-AT1G17210
E20240816_18.77155.77155.4.0.dta	4	2638.31	SSKAGLQFPVGR(3)-FLKAGKYAER(3)	Cross-Linked	PhoX_C	2638.32		1	0.999994	-0.006127	-2.32231	AT1G08880.1(28)-AT1G54690.1(43)/AT1G08880.1(28)-AT4G27230.1(37)/AT1G08880.1(28)-AT5G54640.1(37)/AT1G51060.1(22)-AT1G54690.1(43)/AT1G51060.1(22)-AT4G27230.1(37)/AT1G51060.1(22)-AT5G54640.1(37)/AT1G54690.1(28)-AT1G54690.1(43)/AT1G54690.1(28)-AT4G27230.1(37)/AT1G54690.1(28)-AT5G54640.1(37)/AT3G20670.1(22)-AT1G54690.1(43)/AT3G20670.1(22)-AT4G27230.1(37)/AT3G20670.1(22)-AT5G54640.1(37)/AT4G27230.1(22)-AT1G54690.1(43)/AT4G27230.1(22)-AT4G27230.1(37)/AT4G27230.1(22)-AT5G54640.1(37)/AT5G54640.1(22)-AT1G54690.1(43)/AT5G54640.1(22)-AT4G27230.1(37)/AT5G54640.1(22)-AT5G54640.1(37)/	Intra-Protein	21	1	27	19	1	1	0.909091	1	0	1	NuXL_cross-linked_spectra.csv	FLKAGKYAER(3)-SSKAGLQFPVGR(3)	FLKAGKYAER-SSKAGLQFPVGR	AT1G54690.1(28)-AT1G54690.1(43)	AT1G54690	AT1G54690	AT1G54690-AT1G54690
E20240804_07.60607.60607.5.0.dta	5	2899.48	AVSAVGKAGGQKWK(7)-VTFKKENPNVK(5)	Cross-Linked	PhoX_C	2899.49		1	0.999994	-0.001753	-0.60459	AT3G51880.1(86)-AT3G51880.1(73)/	Intra-Protein	6	1	24.5	14.5	1	1	0.769231	0.8	1	1	NuXL_cross-linked_spectra.csv	AVSAVGKAGGQKWK(7)-VTFKKENPNVK(5)	AVSAVGKAGGQKWK-VTFKKENPNVK	AT3G51880.1(86)-AT3G51880.1(73)	AT3G51880	AT3G51880	AT3G51880-AT3G51880
E20240804_03.112272.112272.4.0.dta	4	2609.27	AAFPNLNSGSGLK(1)-KLDEHLLTR(1)	Cross-Linked	PhoX_C	2609.28		1	0.999994	-0.001506	-0.577172	AT2G18110.1(2)-AT1G30230.1(15)/AT2G18110.1(2)-AT2G18110.1(15)/	Intra-Protein	3	1	29	18	1	1	1	1	0	1	NuXL_cross-linked_spectra.csv	AAFPNLNSGSGLK(1)-KLDEHLLTR(1)	AAFPNLNSGSGLK-KLDEHLLTR	AT2G18110.1(2)-AT2G18110.1(15)	AT2G18110	AT2G18110	AT2G18110-AT2G18110
E20240804_03.71650.71650.4.0.dta	4	2999.49	RLSVSKGNTAQLLSGR(6)-VVDKGQQDSK(4)	Cross-Linked	PhoX_C	2999.49		1	0.999994	-0.003286	-1.09552	AT1G14840.1(582)-AT1G14840.1(568)/	Intra-Protein	3	1	24	19	1	1	0.8	0.888889	1	1	NuXL_cross-linked_spectra.csv	RLSVSKGNTAQLLSGR(6)-VVDKGQQDSK(4)	RLSVSKGNTAQLLSGR-VVDKGQQDSK	AT1G14840.1(582)-AT1G14840.1(568)	AT1G14840	AT1G14840	AT1G14840-AT1G14840
E20241004_09.92911.92911.3.0.dta	3	3361.52	EGVSYNVGKFPFMANSR(9)-AKAIDTAEGMVK(2)	Cross-Linked	PhoX_C	3361.53	Oxidation[M](13)	1	0.999994	-0.006557	-1.9506	AT3G17240.1(419)-AT3G17240.1(429)/	Intra-Protein	37	1	15	11	1	1	0.5625	0.727273	0	0	NuXL_cross-linked_spectra.csv	AKAIDTAEGMVK(2)-EGVSYNVGKFPFMANSR(9)	AKAIDTAEGMVK-EGVSYNVGKFPFMANSR	AT3G17240.1(419)-AT3G17240.1(429)	AT3G17240	AT3G17240	AT3G17240-AT3G17240
E20241004_02.51758.51758.3.0.dta	3	2702.33	EAITTIKGKSEEK(9)-SKLQSEAVR(2)	Cross-Linked	PhoX_C	2702.33	Acetyl[ProteinN-term](16)	1	0.999994	0.003879	1.43543	AT2G27530.1(19)-AT1G08360.1(3)/AT2G27530.1(19)-AT2G27530.1(3)/AT2G27530.1(19)-AT5G22440.1(3)/	Intra-Protein	31	1	21	8	1	1	0.833333	0.875	0	0	NuXL_cross-linked_spectra.csv	EAITTIKGKSEEK(9)-SKLQSEAVR(2)	EAITTIKGKSEEK-SKLQSEAVR	AT2G27530.1(19)-AT2G27530.1(3)	AT2G27530	AT2G27530	AT2G27530-AT2G27530
E20241007_04.109651.109651.3.0.dta	3	2405.25	TGKGFTLEELK(3)-TKLVIFPR(2)	Cross-Linked	PhoX_C	2405.25		1	0.999994	-0.004267	-1.77404	AT3G49010.1(72)-AT3G49010.1(121)/	Intra-Protein	48	1	30	19	1	1	0.8	1	1	2	NuXL_cross-linked_spectra.csv	TGKGFTLEELK(3)-TKLVIFPR(2)	TGKGFTLEELK-TKLVIFPR	AT3G49010.1(72)-AT3G49010.1(121)	AT3G49010	AT3G49010	AT3G49010-AT3G49010
E20241004_03.79489.79489.3.0.dta	3	3658.65	VSDFPQPSRADEVDDWGKEK(18)-KPLPSFDQGR(1)	Cross-Linked	PhoX_C	3658.65		1	0.999994	0.001465	0.400421	AT3G26400.1(176)-AT3G26400.1(179)/	Intra-Protein	32	1	20	23	1	1	0.631579	1	0	0	NuXL_cross-linked_spectra.csv	KPLPSFDQGR(1)-VSDFPQPSRADEVDDWGKEK(18)	KPLPSFDQGR-VSDFPQPSRADEVDDWGKEK	AT3G26400.1(176)-AT3G26400.1(179)	AT3G26400	AT3G26400	AT3G26400-AT3G26400
E20240804_01.84063.84063.3.0.dta	3	3098.44	CVKPLLEYQACVK(3)-KYLEESCKPK(8)	Cross-Linked	PhoX_C	3098.44	Carbamidomethyl[C](1);Carbamidomethyl[C](11);Carbamidomethyl[C](23)	1	0.999994	-0.005829	-1.88127	AT1G15120.1(23)-AT1G15120.1(18)/	Intra-Protein	1	1	18.5	13.5	1	1	0.916667	0.888889	0	1	NuXL_cross-linked_spectra.csv	CVKPLLEYQACVK(3)-KYLEESCKPK(8)	CVKPLLEYQACVK-KYLEESCKPK	AT1G15120.1(23)-AT1G15120.1(18)	AT1G15120	AT1G15120	AT1G15120-AT1G15120
E20241004_10.111714.111714.3.0.dta	3	3740.7	APTMSAVAMPYTGGDIKR(17)-SGELGKMFDIPADGTK(6)	Cross-Linked	PhoX_C	3740.7		1	0.999994	-4.8e-05	-0.012832	AT1G16860.1(43)-AT1G16860.1(50)/	Intra-Protein	38	1	32	22	1	1	0.647059	0.866667	0	0	NuXL_cross-linked_spectra.csv	APTMSAVAMPYTGGDIKR(17)-SGELGKMFDIPADGTK(6)	APTMSAVAMPYTGGDIKR-SGELGKMFDIPADGTK	AT1G16860.1(43)-AT1G16860.1(50)	AT1G16860	AT1G16860	AT1G16860-AT1G16860
E20240815_09.9271.9271.4.0.dta	4	2097.1	KQLATKAAR(6)-KSTGGKAPR(1)	Cross-Linked	PhoX_C	2097.1		1	0.999994	-0.00072	-0.343332	AT1G09200.1(24)-AT1G09200.1(10)/AT1G09200.1(24)-AT3G27360.1(10)/AT1G09200.1(24)-AT4G40030.1(10)/AT1G09200.1(24)-AT4G40040.1(10)/AT1G09200.1(24)-AT5G10390.1(10)/AT1G09200.1(24)-AT5G10400.1(10)/AT1G09200.1(24)-AT5G10980.1(10)/AT1G09200.1(24)-AT5G65360.1(10)/AT3G27360.1(24)-AT1G09200.1(10)/AT3G27360.1(24)-AT3G27360.1(10)/AT3G27360.1(24)-AT4G40030.1(10)/AT3G27360.1(24)-AT4G40040.1(10)/AT3G27360.1(24)-AT5G10390.1(10)/AT3G27360.1(24)-AT5G10400.1(10)/AT3G27360.1(24)-AT5G10980.1(10)/AT3G27360.1(24)-AT5G65360.1(10)/AT4G40030.1(24)-AT1G09200.1(10)/AT4G40030.1(24)-AT3G27360.1(10)/AT4G40030.1(24)-AT4G40030.1(10)/AT4G40030.1(24)-AT4G40040.1(10)/AT4G40030.1(24)-AT5G10390.1(10)/AT4G40030.1(24)-AT5G10400.1(10)/AT4G40030.1(24)-AT5G10980.1(10)/AT4G40030.1(24)-AT5G65360.1(10)/AT4G40040.1(24)-AT1G09200.1(10)/AT4G40040.1(24)-AT3G27360.1(10)/AT4G40040.1(24)-AT4G40030.1(10)/AT4G40040.1(24)-AT4G40040.1(10)/AT4G40040.1(24)-AT5G10390.1(10)/AT4G40040.1(24)-AT5G10400.1(10)/AT4G40040.1(24)-AT5G10980.1(10)/AT4G40040.1(24)-AT5G65360.1(10)/AT5G10390.1(24)-AT1G09200.1(10)/AT5G10390.1(24)-AT3G27360.1(10)/AT5G10390.1(24)-AT4G40030.1(10)/AT5G10390.1(24)-AT4G40040.1(10)/AT5G10390.1(24)-AT5G10390.1(10)/AT5G10390.1(24)-AT5G10400.1(10)/AT5G10390.1(24)-AT5G10980.1(10)/AT5G10390.1(24)-AT5G65360.1(10)/AT5G10400.1(24)-AT1G09200.1(10)/AT5G10400.1(24)-AT3G27360.1(10)/AT5G10400.1(24)-AT4G40030.1(10)/AT5G10400.1(24)-AT4G40040.1(10)/AT5G10400.1(24)-AT5G10390.1(10)/AT5G10400.1(24)-AT5G10400.1(10)/AT5G10400.1(24)-AT5G10980.1(10)/AT5G10400.1(24)-AT5G65360.1(10)/AT5G10980.1(24)-AT1G09200.1(10)/AT5G10980.1(24)-AT3G27360.1(10)/AT5G10980.1(24)-AT4G40030.1(10)/AT5G10980.1(24)-AT4G40040.1(10)/AT5G10980.1(24)-AT5G10390.1(10)/AT5G10980.1(24)-AT5G10400.1(10)/AT5G10980.1(24)-AT5G10980.1(10)/AT5G10980.1(24)-AT5G65360.1(10)/AT5G65360.1(24)-AT1G09200.1(10)/AT5G65360.1(24)-AT3G27360.1(10)/AT5G65360.1(24)-AT4G40030.1(10)/AT5G65360.1(24)-AT4G40040.1(10)/AT5G65360.1(24)-AT5G10390.1(10)/AT5G65360.1(24)-AT5G10400.1(10)/AT5G65360.1(24)-AT5G10980.1(10)/AT5G65360.1(24)-AT5G65360.1(10)/	Intra-Protein	12	1	15.5	10.5	1	1	0.75	0.875	1	0	NuXL_cross-linked_spectra.csv	KQLATKAAR(6)-KSTGGKAPR(1)	KQLATKAAR-KSTGGKAPR	AT1G09200.1(24)-AT1G09200.1(10)	AT1G09200	AT1G09200	AT1G09200-AT1G09200
E20241004_10.69077.69077.4.1.dta	4	3119.6	RGEIGKVSGIPEEHLSR(6)-KVIIYSPAR(1)	Cross-Linked	PhoX_C	3119.6		1	0.999994	-0.001371	-0.439479	AT5G67590.1(41)-AT5G67590.1(53)/	Intra-Protein	38	1	27.5	16.5	1	1	0.875	0.875	1	0	NuXL_cross-linked_spectra.csv	KVIIYSPAR(1)-RGEIGKVSGIPEEHLSR(6)	KVIIYSPAR-RGEIGKVSGIPEEHLSR	AT5G67590.1(41)-AT5G67590.1(53)	AT5G67590	AT5G67590	AT5G67590-AT5G67590
E20241007_09.28904.28904.5.0.dta	5	3172.56	IVKTPGGKLTYQTTK(3)-HSYATKSNQHR(6)	Cross-Linked	PhoX_C	3172.56		1	0.999994	-0.000369	-0.11631	AT1G69620.1(24)-AT1G26880.1(16)/AT1G69620.1(24)-AT1G69620.1(16)/AT1G69620.1(24)-AT3G28900.1(16)/	Intra-Protein	52	1	18.5	10.5	1	1	0.714286	0.7	0	1	NuXL_cross-linked_spectra.csv	HSYATKSNQHR(6)-IVKTPGGKLTYQTTK(3)	HSYATKSNQHR-IVKTPGGKLTYQTTK	AT1G69620.1(24)-AT1G69620.1(16)	AT1G69620	AT1G69620	AT1G69620-AT1G69620
E20240816_22.77456.77456.3.0.dta	3	2967.59	KSIAQVLTVSSQK(1)-VAKVTGGAPNKLSK(11)	Cross-Linked	PhoX_C	2967.59		1	0.999994	-0.000549	-0.184999	AT3G09500.1(52)-AT2G39390.1(43)/AT3G09500.1(52)-AT3G09500.1(43)/AT3G09500.1(52)-AT3G55170.1(43)/AT3G09500.1(52)-AT5G02610.1(43)/AT3G55170.1(52)-AT2G39390.1(43)/AT3G55170.1(52)-AT3G09500.1(43)/AT3G55170.1(52)-AT3G55170.1(43)/AT3G55170.1(52)-AT5G02610.1(43)/	Intra-Protein	24	1	18.5	21.5	1	1	0.916667	0.692308	0	1	NuXL_cross-linked_spectra.csv	KSIAQVLTVSSQK(1)-VAKVTGGAPNKLSK(11)	KSIAQVLTVSSQK-VAKVTGGAPNKLSK	AT3G09500.1(52)-AT3G09500.1(43)	AT3G09500	AT3G09500	AT3G09500-AT3G09500
E20240804_07.59796.59796.4.3.dta	4	2945.48	IVKTPGGKLTYQTTK(3)-ASGPKCPVTGK(5)	Cross-Linked	PhoX_C	2945.48	Carbamidomethyl[C](24)	1	0.999994	-0.001894	-0.643018	AT1G69620.1(24)-AT1G26880.1(43)/AT1G69620.1(24)-AT1G69620.1(43)/AT1G69620.1(24)-AT3G28900.1(43)/	Intra-Protein	6	1	21.5	22.5	1	1	0.928571	0.7	1	0	NuXL_cross-linked_spectra.csv	ASGPKCPVTGK(5)-IVKTPGGKLTYQTTK(3)	ASGPKCPVTGK-IVKTPGGKLTYQTTK	AT1G69620.1(24)-AT1G69620.1(43)	AT1G69620	AT1G69620	AT1G69620-AT1G69620
E20240816_08.26921.26921.3.0.dta	3	2518.13	KLSSQRPGGEER(1)-LKDDDTMK(2)	Cross-Linked	PhoX_C	2518.13		1	0.999994	-6.8e-05	-0.027004	AT3G43300.1(790)-AT3G43300.1(783)/	Intra-Protein	14	1	15	17	1	1	0.727273	0.857143	1	1	NuXL_cross-linked_spectra.csv	KLSSQRPGGEER(1)-LKDDDTMK(2)	KLSSQRPGGEER-LKDDDTMK	AT3G43300.1(790)-AT3G43300.1(783)	AT3G43300	AT3G43300	AT3G43300-AT3G43300
E20240804_02.45497.45497.4.4.dta	4	2396.23	LRGQAAASAAKAD(11)-IKLPSGSKK(2)	Cross-Linked	PhoX_C	2396.23		1	0.999994	0.000458	0.191133	AT2G18020.1(256)-AT2G18020.1(149)/AT2G18020.1(256)-AT4G36130.1(149)/	Intra-Protein	2	1	17.5	13.5	1	1	0.666667	0.875	0	1	NuXL_cross-linked_spectra.csv	IKLPSGSKK(2)-LRGQAAASAAKAD(11)	IKLPSGSKK-LRGQAAASAAKAD	AT2G18020.1(256)-AT2G18020.1(149)	AT2G18020	AT2G18020	AT2G18020-AT2G18020
E20241004_08.101111.101111.4.3.dta	4	4608.14	VYLGDESQLDPSSGKSNDMEVNQSR(15)-AAAATVLASKLGADSGLK(10)	Cross-Linked	PhoX_C	4608.14		1	0.999994	-0.007286	-1.58111	AT4G31080.1(224)-AT4G31080.1(201)/	Intra-Protein	36	1	14	16	1	1	0.541667	0.647059	0	0	NuXL_cross-linked_spectra.csv	AAAATVLASKLGADSGLK(10)-VYLGDESQLDPSSGKSNDMEVNQSR(15)	AAAATVLASKLGADSGLK-VYLGDESQLDPSSGKSNDMEVNQSR	AT4G31080.1(224)-AT4G31080.1(201)	AT4G31080	AT4G31080	AT4G31080-AT4G31080
E20240804_06.102318.102318.4.0.dta	4	2793.49	EGKSATLKLPSGEVR(3)-AAGAVAKLIAK(7)	Cross-Linked	PhoX_C	2793.49		1	0.999994	-0.001337	-0.478613	ATCG00830.1(168)-ATCG00830.1(161)/ATCG00830.1(168)-ATCG01310.1(161)/ATCG01310.1(168)-ATCG00830.1(161)/ATCG01310.1(168)-ATCG01310.1(161)/	Intra-Protein	5	1	18	26	1	1	0.785714	0.8	1	0	NuXL_cross-linked_spectra.csv	AAGAVAKLIAK(7)-EGKSATLKLPSGEVR(3)	AAGAVAKLIAK-EGKSATLKLPSGEVR	ATCG00830.1(168)-ATCG00830.1(161)	ATCG00830	ATCG00830	ATCG00830-ATCG00830
E20241005_09.50634.50634.3.0.dta	3	2512.14	YLAEFKSGNER(6)-KEAADQSLK(1)	Cross-Linked	PhoX_C	2512.14		1	0.999994	-0.002832	-1.12733	AT2G42590.1(139)-AT2G42590.1(145)/	Intra-Protein	45	1	18	15	1	1	0.9	1	0	2	NuXL_cross-linked_spectra.csv	KEAADQSLK(1)-YLAEFKSGNER(6)	KEAADQSLK-YLAEFKSGNER	AT2G42590.1(139)-AT2G42590.1(145)	AT2G42590	AT2G42590	AT2G42590-AT2G42590
E20241005_08.21742.21742.3.0.dta	3	2529.15	YTTSAEKPASK(7)-TTGSSTVNSKR(10)	Cross-Linked	PhoX_C	2529.15		1	0.999994	-0.003476	-1.37437	AT5G12150.1(523)-AT5G12150.1(537)/	Intra-Protein	44	1	26	23	1	1	1	0.9	1	1	NuXL_cross-linked_spectra.csv	TTGSSTVNSKR(10)-YTTSAEKPASK(7)	TTGSSTVNSKR-YTTSAEKPASK	AT5G12150.1(523)-AT5G12150.1(537)	AT5G12150	AT5G12150	AT5G12150-AT5G12150
E20240815_04.66964.66964.3.0.dta	3	2403.14	KLTSMWEQR(1)-AEKALVEQK(3)	Cross-Linked	PhoX_C	2403.14		1	0.999994	0.000189	0.078647	AT2G32580.1(151)-AT2G32580.1(144)/	Intra-Protein	8	1	13.5	17.5	1	1	1	0.875	1	1	NuXL_cross-linked_spectra.csv	AEKALVEQK(3)-KLTSMWEQR(1)	AEKALVEQK-KLTSMWEQR	AT2G32580.1(151)-AT2G32580.1(144)	AT2G32580	AT2G32580	AT2G32580-AT2G32580
E20241004_09.97731.97731.3.3.dta	3	3043.51	LKLTQLEQELQR(2)-KAYVQQLENSR(1)	Cross-Linked	PhoX_C	3043.52		1	0.999994	-0.01001	-3.28895	AT3G12250.1(78)-AT1G68640.1(186)/AT3G12250.1(78)-AT3G12250.1(66)/AT3G12250.1(78)-AT5G06950.1(66)/AT3G12250.1(78)-AT5G06960.1(66)/AT5G06839.1(150)-AT1G68640.1(186)/AT5G06839.1(150)-AT3G12250.1(66)/AT5G06839.1(150)-AT5G06950.1(66)/AT5G06839.1(150)-AT5G06960.1(66)/AT5G06950.1(78)-AT1G68640.1(186)/AT5G06950.1(78)-AT3G12250.1(66)/AT5G06950.1(78)-AT5G06950.1(66)/AT5G06950.1(78)-AT5G06960.1(66)/AT5G06960.1(78)-AT1G68640.1(186)/AT5G06960.1(78)-AT3G12250.1(66)/AT5G06960.1(78)-AT5G06950.1(66)/AT5G06960.1(78)-AT5G06960.1(66)/	Intra-Protein	37	1	9.5	9.5	1	1	0.727273	0.8	1	0	NuXL_cross-linked_spectra.csv	KAYVQQLENSR(1)-LKLTQLEQELQR(2)	KAYVQQLENSR-LKLTQLEQELQR	AT3G12250.1(78)-AT3G12250.1(66)	AT3G12250	AT3G12250	AT3G12250-AT3G12250
E20240804_06.126396.126396.4.0.dta	4	3591.75	AGPPPEKTITLSSLMAPK(7)-ATGAATENQWLKGR(12)	Cross-Linked	PhoX_C	3591.76	Acetyl[ProteinN-term](21)	1	0.999994	-0.003275	-0.91181	AT5G61780.1(41)-AT5G61780.1(13)/	Intra-Protein	5	1	19	20	1	1	0.823529	0.769231	0	0	NuXL_cross-linked_spectra.csv	AGPPPEKTITLSSLMAPK(7)-ATGAATENQWLKGR(12)	AGPPPEKTITLSSLMAPK-ATGAATENQWLKGR	AT5G61780.1(41)-AT5G61780.1(13)	AT5G61780	AT5G61780	AT5G61780-AT5G61780
E20240804_03.115747.115747.3.0.dta	3	3208.58	LNIDPKYNDQQLR(6)-ADKTGIVHIPFGK(3)	Cross-Linked	PhoX_C	3208.58		1	0.999994	-0.003464	-1.0796	AT3G63490.1(161)-AT3G63490.1(275)/	Intra-Protein	3	1	17	12	1	1	0.833333	0.583333	0	0	NuXL_cross-linked_spectra.csv	ADKTGIVHIPFGK(3)-LNIDPKYNDQQLR(6)	ADKTGIVHIPFGK-LNIDPKYNDQQLR	AT3G63490.1(161)-AT3G63490.1(275)	AT3G63490	AT3G63490	AT3G63490-AT3G63490
E20241007_04.73124.73124.3.0.dta	3	2753.34	SYIEKGSDYASK(5)-YGKLYLKLAK(7)	Cross-Linked	PhoX_C	2753.35		1	0.999994	-0.005944	-2.15883	AT2G47470.1(319)-AT2G47470.1(311)/	Intra-Protein	48	1	20	22	1	1	0.909091	0.888889	0	0	NuXL_cross-linked_spectra.csv	SYIEKGSDYASK(5)-YGKLYLKLAK(7)	SYIEKGSDYASK-YGKLYLKLAK	AT2G47470.1(319)-AT2G47470.1(311)	AT2G47470	AT2G47470	AT2G47470-AT2G47470
E20240819_02.106051.106051.4.0.dta	4	2871.42	LKVPPALNQFTK(2)-WGGGIMGSKSQAK(9)	Cross-Linked	PhoX_C	2871.43		1	0.999994	-0.004908	-1.70925	AT2G47610.1(67)-AT2G47610.1(236)/AT2G47610.1(67)-AT3G62870.1(235)/AT3G62870.1(66)-AT2G47610.1(236)/AT3G62870.1(66)-AT3G62870.1(235)/	Intra-Protein	25	1	17	23	1	1	0.727273	0.833333	0	1	NuXL_cross-linked_spectra.csv	LKVPPALNQFTK(2)-WGGGIMGSKSQAK(9)	LKVPPALNQFTK-WGGGIMGSKSQAK	AT2G47610.1(67)-AT2G47610.1(236)	AT2G47610	AT2G47610	AT2G47610-AT2G47610
E20240804_02.62811.62811.4.0.dta	4	2710.36	SATNARPLPSKSSLER(11)-KPSISAGK(1)	Cross-Linked	PhoX_C	2710.36		1	0.999994	0.001853	0.683674	AT2G22720.2(505)-AT2G22720.2(511)/	Intra-Protein	2	1	33	17	1	1	0.866667	1	1	1	NuXL_cross-linked_spectra.csv	KPSISAGK(1)-SATNARPLPSKSSLER(11)	KPSISAGK-SATNARPLPSKSSLER	AT2G22720.2(505)-AT2G22720.2(511)	AT2G22720	AT2G22720	AT2G22720-AT2G22720
E20241005_08.53979.53979.5.1.dta	5	2968.38	KEIQDETDRETGR(1)-KKFTDFAAVR(2)	Cross-Linked	PhoX_C	2968.38		1	0.999994	-0.005353	-1.80334	AT5G42080.1(105)-AT3G61760.1(95)/AT5G42080.1(105)-AT5G42080.1(96)/	Intra-Protein	44	1	17.5	24.5	1	1	0.916667	1	0	1	NuXL_cross-linked_spectra.csv	KEIQDETDRETGR(1)-KKFTDFAAVR(2)	KEIQDETDRETGR-KKFTDFAAVR	AT5G42080.1(105)-AT5G42080.1(96)	AT5G42080	AT5G42080	AT5G42080-AT5G42080
E20241004_10.71256.71256.4.0.dta	4	2514.31	KGLEHIPDSVR(1)-GVKLIPNSVK(3)	Cross-Linked	PhoX_C	2514.31		1	0.999994	-0.00218	-0.867037	AT4G03430.1(473)-AT4G03430.1(445)/	Intra-Protein	38	1	29	21	1	1	0.9	0.888889	2	0	NuXL_cross-linked_spectra.csv	GVKLIPNSVK(3)-KGLEHIPDSVR(1)	GVKLIPNSVK-KGLEHIPDSVR	AT4G03430.1(473)-AT4G03430.1(445)	AT4G03430	AT4G03430	AT4G03430-AT4G03430
E20240816_20.93855.93855.6.1.dta	6	3969.14	KTVTIQAADKDQAVVLATTK(10)-LSVNKSILKKEFPR(5)	Cross-Linked	PhoX_C	3969.15		1	0.999994	-0.001981	-0.4991	AT2G19730.1(64)-AT2G19730.1(87)/	Intra-Protein	22	1	26	17	1	1	0.894737	0.846154	0	1	NuXL_cross-linked_spectra.csv	KTVTIQAADKDQAVVLATTK(10)-LSVNKSILKKEFPR(5)	KTVTIQAADKDQAVVLATTK-LSVNKSILKKEFPR	AT2G19730.1(64)-AT2G19730.1(87)	AT2G19730	AT2G19730	AT2G19730-AT2G19730
E20240816_16.124361.124361.3.0.dta	3	3642.75	FAAMKNASAVTELNPTAAVETF(5)-LYAGVKFQPK(6)	Cross-Linked	PhoX_C	3642.76		1	0.999994	-0.004261	-1.16972	AT1G62380.1(303)-AT1G62380.1(291)/	Intra-Protein	19	1	28	14	1	1	0.47619	0.777778	0	0	NuXL_cross-linked_spectra.csv	FAAMKNASAVTELNPTAAVETF(5)-LYAGVKFQPK(6)	FAAMKNASAVTELNPTAAVETF-LYAGVKFQPK	AT1G62380.1(303)-AT1G62380.1(291)	AT1G62380	AT1G62380	AT1G62380-AT1G62380
E20241004_02.102292.102292.3.0.dta	3	2620.21	KIESLTAEIEELR(1)-KMGEMER(1)	Cross-Linked	PhoX_C	2620.2		1	0.999994	0.003466	1.3228	AT1G06530.1(58)-AT1G06530.1(79)/	Intra-Protein	31	1	16.5	9.5	1	1	0.833333	1	0	2	NuXL_cross-linked_spectra.csv	KIESLTAEIEELR(1)-KMGEMER(1)	KIESLTAEIEELR-KMGEMER	AT1G06530.1(58)-AT1G06530.1(79)	AT1G06530	AT1G06530	AT1G06530-AT1G06530
E20241008_10.105085.105085.4.2.dta	4	2936.61	KSIAQVLTVISQK(1)-VTGGAPNKLSKIK(8)	Cross-Linked	PhoX_C	2936.62		1	0.999994	-0.006955	-2.36837	AT2G39390.1(52)-AT2G39390.1(43)/AT2G39390.1(52)-AT3G09500.1(43)/AT2G39390.1(52)-AT3G55170.1(43)/AT2G39390.1(52)-AT5G02610.1(43)/AT5G02610.1(52)-AT2G39390.1(43)/AT5G02610.1(52)-AT3G09500.1(43)/AT5G02610.1(52)-AT3G55170.1(43)/AT5G02610.1(52)-AT5G02610.1(43)/	Intra-Protein	61	1	33	29	1	1	0.833333	0.916667	0	1	NuXL_cross-linked_spectra.csv	KSIAQVLTVISQK(1)-VTGGAPNKLSKIK(8)	KSIAQVLTVISQK-VTGGAPNKLSKIK	AT2G39390.1(52)-AT2G39390.1(43)	AT2G39390	AT2G39390	AT2G39390-AT2G39390
E20240816_09.62661.62661.3.0.dta	3	3004.43	ETSTIVGDGSTQDAVKK(16)-KGVVTLEEGK(1)	Cross-Linked	PhoX_C	3004.44		1	0.999994	-0.004941	-1.64457	AT1G55490.1(397)-AT1G55490.1(226)/AT1G55490.1(397)-AT3G13470.1(222)/AT1G55490.1(397)-AT5G56500.1(222)/	Intra-Protein	15	1	31.5	11.5	1	1	0.9375	0.888889	0	1	NuXL_cross-linked_spectra.csv	ETSTIVGDGSTQDAVKK(16)-KGVVTLEEGK(1)	ETSTIVGDGSTQDAVKK-KGVVTLEEGK	AT1G55490.1(397)-AT1G55490.1(226)	AT1G55490	AT1G55490	AT1G55490-AT1G55490
E20241005_02.29574.29574.3.0.dta	3	2143.96	TKNYAEQTK(2)-AYDVKEK(5)	Cross-Linked	PhoX_C	2143.96		1	0.999994	-0.000998	-0.465494	AT5G44310.1(178)-AT5G44310.1(105)/AT5G44310.1(178)-AT5G44310.1(145)/AT5G44310.1(178)-AT5G44310.1(174)/	Intra-Protein	39	1	11.5	13.5	1	1	0.875	1	0	1	NuXL_cross-linked_spectra.csv	AYDVKEK(5)-TKNYAEQTK(2)	AYDVKEK-TKNYAEQTK	AT5G44310.1(178)-AT5G44310.1(105)	AT5G44310	AT5G44310	AT5G44310-AT5G44310
E20241005_08.104631.104631.3.0.dta	3	3197.56	NVIEETAVKEGEDLVK(9)-KTAVNIDEAVR(1)	Cross-Linked	PhoX_C	3197.56		1	0.999994	-0.006016	-1.88143	AT3G45780.1(595)-AT3G45780.1(603)/	Intra-Protein	44	1	25.5	13.5	1	1	0.866667	1	0	1	NuXL_cross-linked_spectra.csv	KTAVNIDEAVR(1)-NVIEETAVKEGEDLVK(9)	KTAVNIDEAVR-NVIEETAVKEGEDLVK	AT3G45780.1(595)-AT3G45780.1(603)	AT3G45780	AT3G45780	AT3G45780-AT3G45780
E20240816_20.98480.98480.5.0.dta	5	3595.82	ILNNHGLMPNPKQGSVTK(12)-MDKTSILHVPLGK(3)	Cross-Linked	PhoX_C	3595.82		1	0.999994	-0.000194	-0.053952	AT2G42710.1(309)-AT2G42710.1(335)/	Intra-Protein	22	1	22.5	18.5	1	1	0.705882	0.833333	0	0	NuXL_cross-linked_spectra.csv	ILNNHGLMPNPKQGSVTK(12)-MDKTSILHVPLGK(3)	ILNNHGLMPNPKQGSVTK-MDKTSILHVPLGK	AT2G42710.1(309)-AT2G42710.1(335)	AT2G42710	AT2G42710	AT2G42710-AT2G42710
E20241008_08.119812.119812.4.2.dta	4	4654.29	GFTNFALDFLMGGVSAAVSKTAAAPIER(20)-VKLLIQNQDEMIK(2)	Cross-Linked	PhoX_C	4654.3	Oxidation[M](11);Oxidation[M](42)	1	0.999994	-0.002482	-0.533271	AT3G08580.1(95)-AT3G08580.1(105)/AT3G08580.1(95)-AT4G28390.1(104)/AT3G08580.1(95)-AT5G13490.1(109)/	Intra-Protein	59	1	37	17	1	1	0.703704	0.833333	0	0	NuXL_cross-linked_spectra.csv	GFTNFALDFLMGGVSAAVSKTAAAPIER(20)-VKLLIQNQDEMIK(2)	GFTNFALDFLMGGVSAAVSKTAAAPIER-VKLLIQNQDEMIK	AT3G08580.1(95)-AT3G08580.1(105)	AT3G08580	AT3G08580	AT3G08580-AT3G08580
E20241004_07.45138.45138.4.0.dta	4	3290.64	VAAVKGTESPQTTTR(5)-SPKLPTPPEKSQAR(10)	Cross-Linked	PhoX_C	3290.64		1	0.999994	0.000919	0.279277	AT5G16730.1(89)-AT5G16730.1(80)/	Intra-Protein	35	1	20.5	19.5	1	1	0.785714	0.692308	0	1	NuXL_cross-linked_spectra.csv	SPKLPTPPEKSQAR(10)-VAAVKGTESPQTTTR(5)	SPKLPTPPEKSQAR-VAAVKGTESPQTTTR	AT5G16730.1(89)-AT5G16730.1(80)	AT5G16730	AT5G16730	AT5G16730-AT5G16730
E20240804_01.65181.65181.4.0.dta	4	2856.46	ITELLKVGKDKR(6)-EVAGQAPYEKR(10)	Cross-Linked	PhoX_C	2856.47		1	0.999994	-0.001635	-0.572386	AT2G37600.1(65)-AT3G53740.1(58)/AT2G37600.1(65)-AT5G02450.1(54)/AT5G02450.1(61)-AT3G53740.1(58)/AT5G02450.1(61)-AT5G02450.1(54)/	Intra-Protein	1	1	16.5	24.5	1	1	0.909091	0.7	0	0	NuXL_cross-linked_spectra.csv	EVAGQAPYEKR(10)-ITELLKVGKDKR(6)	EVAGQAPYEKR-ITELLKVGKDKR	AT5G02450.1(61)-AT5G02450.1(54)	AT5G02450	AT5G02450	AT5G02450-AT5G02450
E20240816_13.13833.13833.4.1.dta	4	2638.32	VAVTPQKTDEKK(11)-KGGKAANQSPK(1)	Cross-Linked	PhoX_C	2638.32		1	0.999994	-0.003704	-1.40392	AT3G44750.1(201)-AT3G44750.1(203)/	Intra-Protein	18	1	25	19	1	1	0.818182	0.9	1	0	NuXL_cross-linked_spectra.csv	KGGKAANQSPK(1)-VAVTPQKTDEKK(11)	KGGKAANQSPK-VAVTPQKTDEKK	AT3G44750.1(201)-AT3G44750.1(203)	AT3G44750	AT3G44750	AT3G44750-AT3G44750
E20240816_17.110448.110448.3.0.dta	3	2283.25	ALSYPLKLIAK(7)-VGADIVKR(7)	Cross-Linked	PhoX_C	2283.25		1	0.999994	-0.00141	-0.61754	AT1G55490.1(508)-AT1G55490.1(500)/AT3G13470.1(504)-AT1G55490.1(500)/AT5G56500.1(504)-AT1G55490.1(500)/	Intra-Protein	20	1	21.5	16.5	1	1	0.9	1	0	1	NuXL_cross-linked_spectra.csv	ALSYPLKLIAK(7)-VGADIVKR(7)	ALSYPLKLIAK-VGADIVKR	AT1G55490.1(508)-AT1G55490.1(500)	AT1G55490	AT1G55490	AT1G55490-AT1G55490
E20241004_08.79983.79983.3.0.dta	3	3202.49	ATGDGLSQLGKGGAVLMVCR(11)-APGTKADESK(5)	Cross-Linked	PhoX_C	3202.49	Carbamidomethyl[C](19)	1	0.999994	-0.005298	-1.65434	AT3G11400.1(131)-AT3G11400.1(115)/	Intra-Protein	36	1	17	10	1	1	0.631579	0.777778	0	0	NuXL_cross-linked_spectra.csv	APGTKADESK(5)-ATGDGLSQLGKGGAVLMVCR(11)	APGTKADESK-ATGDGLSQLGKGGAVLMVCR	AT3G11400.1(131)-AT3G11400.1(115)	AT3G11400	AT3G11400	AT3G11400-AT3G11400
E20240804_05.73112.73112.4.1.dta	4	3407.66	ATGGNKTKTPGPGAQSALR(8)-CKELGITAMHVK(2)	Cross-Linked	PhoX_C	3407.66	Carbamidomethyl[C](23)	1	0.999994	0.003752	1.10105	AT2G36160.1(105)-AT2G36160.1(85)/AT2G36160.1(105)-AT3G11510.1(85)/AT3G11510.1(105)-AT2G36160.1(85)/AT3G11510.1(105)-AT3G11510.1(85)/AT3G52580.1(105)-AT2G36160.1(85)/AT3G52580.1(105)-AT3G11510.1(85)/	Intra-Protein	4	1	23	19	1	1	0.666667	0.909091	0	0	NuXL_cross-linked_spectra.csv	ATGGNKTKTPGPGAQSALR(8)-CKELGITAMHVK(2)	ATGGNKTKTPGPGAQSALR-CKELGITAMHVK	AT2G36160.1(105)-AT2G36160.1(85)	AT2G36160	AT2G36160	AT2G36160-AT2G36160
E20240804_03.95178.95178.4.0.dta	4	3852.93	AKIKESMGQKDDIQGQVK(2)-KEMEPLQQALGKLR(12)	Cross-Linked	PhoX_C	3852.94		1	0.999994	-0.005266	-1.36675	AT4G27500.1(229)-AT4G27500.1(161)/	Intra-Protein	3	1	24.5	26.5	1	1	0.764706	0.769231	0	1	NuXL_cross-linked_spectra.csv	AKIKESMGQKDDIQGQVK(2)-KEMEPLQQALGKLR(12)	AKIKESMGQKDDIQGQVK-KEMEPLQQALGKLR	AT4G27500.1(229)-AT4G27500.1(161)	AT4G27500	AT4G27500	AT4G27500-AT4G27500
E20241007_05.76987.76987.4.1.dta	4	2741.31	NKIAGFSTHLMK(2)-QVIEKYYSR(5)	Cross-Linked	PhoX_C	2741.32		1	0.999994	-0.001979	-0.721916	AT2G04390.1(49)-AT2G04390.1(19)/AT2G04390.1(49)-AT2G05220.1(19)/AT2G04390.1(49)-AT3G10610.1(19)/AT2G04390.1(49)-AT5G04800.1(19)/AT2G05220.1(49)-AT2G04390.1(19)/AT2G05220.1(49)-AT2G05220.1(19)/AT2G05220.1(49)-AT3G10610.1(19)/AT2G05220.1(49)-AT5G04800.1(19)/AT3G10610.1(49)-AT2G04390.1(19)/AT3G10610.1(49)-AT2G05220.1(19)/AT3G10610.1(49)-AT3G10610.1(19)/AT3G10610.1(49)-AT5G04800.1(19)/AT5G04800.1(49)-AT2G04390.1(19)/AT5G04800.1(49)-AT2G05220.1(19)/AT5G04800.1(49)-AT3G10610.1(19)/AT5G04800.1(49)-AT5G04800.1(19)/	Intra-Protein	49	1	28	33	1	1	1	0.875	1	1	NuXL_cross-linked_spectra.csv	NKIAGFSTHLMK(2)-QVIEKYYSR(5)	NKIAGFSTHLMK-QVIEKYYSR	AT2G04390.1(49)-AT2G04390.1(19)	AT2G04390	AT2G04390	AT2G04390-AT2G04390
E20240804_05.119202.119202.4.1.dta	4	4223.04	VETGMIKPGMVVTFAPTGLTTEVK(7)-RGYVASNSKDDPAK(9)	Cross-Linked	PhoX_C	4223.04		1	0.999994	-0.001263	-0.299073	AT1G07920.1(261)-AT1G07920.1(318)/AT1G07920.1(261)-AT1G07930.1(318)/AT1G07920.1(261)-AT1G07940.1(318)/AT1G07920.1(261)-AT5G60390.1(318)/AT1G07930.1(261)-AT1G07920.1(318)/AT1G07930.1(261)-AT1G07930.1(318)/AT1G07930.1(261)-AT1G07940.1(318)/AT1G07930.1(261)-AT5G60390.1(318)/AT1G07940.1(261)-AT1G07920.1(318)/AT1G07940.1(261)-AT1G07930.1(318)/AT1G07940.1(261)-AT1G07940.1(318)/AT1G07940.1(261)-AT5G60390.1(318)/AT5G60390.1(261)-AT1G07920.1(318)/AT5G60390.1(261)-AT1G07930.1(318)/AT5G60390.1(261)-AT1G07940.1(318)/AT5G60390.1(261)-AT5G60390.1(318)/	Intra-Protein	4	1	31.5	14.5	1	1	0.782609	0.769231	0	1	NuXL_cross-linked_spectra.csv	RGYVASNSKDDPAK(9)-VETGMIKPGMVVTFAPTGLTTEVK(7)	RGYVASNSKDDPAK-VETGMIKPGMVVTFAPTGLTTEVK	AT1G07920.1(261)-AT1G07920.1(318)	AT1G07920	AT1G07920	AT1G07920-AT1G07920
E20240815_04.32837.32837.3.0.dta	3	1957.02	KKIDSVNK(1)-KEVSVVR(1)	Cross-Linked	PhoX_C	1957.02		1	0.999994	-0.000147	-0.075114	AT2G36410.2(123)-AT2G36410.2(116)/AT3G09980.1(108)-AT2G36410.2(116)/AT3G52920.2(94)-AT2G36410.2(116)/	Intra-Protein	8	1	23.5	13.5	1	1	1	1	1	1	NuXL_cross-linked_spectra.csv	KEVSVVR(1)-KKIDSVNK(1)	KEVSVVR-KKIDSVNK	AT2G36410.2(123)-AT2G36410.2(116)	AT2G36410	AT2G36410	AT2G36410-AT2G36410
E20241007_07.87930.87930.4.1.dta	4	3468.75	AALTLKSNPGWGFDKK(6)-IATTLPASAPDSVKR(14)	Cross-Linked	PhoX_C	3468.76		1	0.999994	-0.004691	-1.35236	AT1G53645.1(497)-AT1G53645.1(486)/	Intra-Protein	50	1	24	27	1	1	0.866667	0.785714	0	0	NuXL_cross-linked_spectra.csv	AALTLKSNPGWGFDKK(6)-IATTLPASAPDSVKR(14)	AALTLKSNPGWGFDKK-IATTLPASAPDSVKR	AT1G53645.1(497)-AT1G53645.1(486)	AT1G53645	AT1G53645	AT1G53645-AT1G53645
E20240816_12.21856.21856.3.0.dta	3	2234.03	RDEKTVNAAR(4)-KFNAGSNK(1)	Cross-Linked	PhoX_C	2234.03		1	0.999994	-0.003124	-1.39837	AT2G42680.1(30)-AT3G58680.1(47)/AT3G58680.1(30)-AT3G58680.1(47)/	Intra-Protein	17	1	13	18	1	1	1	0.857143	1	0	NuXL_cross-linked_spectra.csv	KFNAGSNK(1)-RDEKTVNAAR(4)	KFNAGSNK-RDEKTVNAAR	AT3G58680.1(30)-AT3G58680.1(47)	AT3G58680	AT3G58680	AT3G58680-AT3G58680
E20240816_21.109710.109710.3.0.dta	3	2382.29	KATLVVGNVLPLR(1)-KGAGSVFK(1)	Cross-Linked	PhoX_C	2382.29		1	0.999994	-0.004743	-1.99094	AT2G18020.1(93)-AT2G18020.1(10)/AT2G18020.1(93)-AT4G36130.1(10)/AT4G36130.1(93)-AT2G18020.1(10)/AT4G36130.1(93)-AT4G36130.1(10)/	Intra-Protein	23	1	25	13	1	1	0.833333	1	0	2	NuXL_cross-linked_spectra.csv	KATLVVGNVLPLR(1)-KGAGSVFK(1)	KATLVVGNVLPLR-KGAGSVFK	AT2G18020.1(93)-AT2G18020.1(10)	AT2G18020	AT2G18020	AT2G18020-AT2G18020
E20241005_09.62187.62187.3.0.dta	3	2782.28	KDFSTAILERK(1)-STPAESSDSKSK(10)	Cross-Linked	PhoX_C	2782.28	Acetyl[ProteinN-term](14)	1	0.999994	-0.001794	-0.644795	AT3G09840.1(14)-AT3G09840.1(11)/AT5G03340.1(14)-AT3G09840.1(11)/	Intra-Protein	45	1	13.5	20.5	1	1	0.9	0.909091	0	0	NuXL_cross-linked_spectra.csv	KDFSTAILERK(1)-STPAESSDSKSK(10)	KDFSTAILERK-STPAESSDSKSK	AT3G09840.1(14)-AT3G09840.1(11)	AT3G09840	AT3G09840	AT3G09840-AT3G09840
E20240816_08.67948.67948.3.0.dta	3	2361.02	MEGKEEDVR(4)-VGANKFPER(5)	Cross-Linked	PhoX_C	2361.02	Acetyl[ProteinN-term](0)	1	0.999994	0.000374	0.158406	AT1G01620.1(4)-AT1G01620.1(14)/AT1G01620.1(4)-AT2G45960.1(14)/AT1G01620.1(4)-AT3G61430.1(14)/AT1G01620.1(4)-AT4G00430.1(14)/AT2G45960.1(4)-AT1G01620.1(14)/AT2G45960.1(4)-AT2G45960.1(14)/AT2G45960.1(4)-AT3G61430.1(14)/AT2G45960.1(4)-AT4G00430.1(14)/AT3G61430.1(4)-AT1G01620.1(14)/AT3G61430.1(4)-AT2G45960.1(14)/AT3G61430.1(4)-AT3G61430.1(14)/AT3G61430.1(4)-AT4G00430.1(14)/AT4G00430.1(4)-AT1G01620.1(14)/AT4G00430.1(4)-AT2G45960.1(14)/AT4G00430.1(4)-AT3G61430.1(14)/AT4G00430.1(4)-AT4G00430.1(14)/	Intra-Protein	14	1	17	15	1	1	1	1	1	1	NuXL_cross-linked_spectra.csv	MEGKEEDVR(4)-VGANKFPER(5)	MEGKEEDVR-VGANKFPER	AT1G01620.1(4)-AT1G01620.1(14)	AT1G01620	AT1G01620	AT1G01620-AT1G01620
E20240815_08.48722.48722.4.1.dta	4	2386.24	FKDEIIPVKTK(9)-KAAAATAAGK(1)	Cross-Linked	PhoX_C	2386.24		1	0.999994	-0.002513	-1.05312	AT2G33150.1(242)-AT2G33150.1(224)/	Intra-Protein	11	1	31.5	24.5	1	1	1	1	1	0	NuXL_cross-linked_spectra.csv	FKDEIIPVKTK(9)-KAAAATAAGK(1)	FKDEIIPVKTK-KAAAATAAGK	AT2G33150.1(242)-AT2G33150.1(224)	AT2G33150	AT2G33150	AT2G33150-AT2G33150
E20240816_18.119786.119786.4.0.dta	4	3558.83	KPVDQFLKSVDQLTLK(8)-AATKSAVLMNLESR(4)	Cross-Linked	PhoX_C	3558.83		1	0.999994	-0.002358	-0.662578	AT1G51980.1(459)-AT1G51980.1(424)/	Intra-Protein	21	1	39	41	1	1	1	0.923077	1	1	NuXL_cross-linked_spectra.csv	AATKSAVLMNLESR(4)-KPVDQFLKSVDQLTLK(8)	AATKSAVLMNLESR-KPVDQFLKSVDQLTLK	AT1G51980.1(459)-AT1G51980.1(424)	AT1G51980	AT1G51980	AT1G51980-AT1G51980
E20241004_03.69615.69615.3.0.dta	3	3011.43	TLPAWKQEVTDEEGR(6)-KAVAGASGNLR(1)	Cross-Linked	PhoX_C	3011.43		1	0.999994	0.004187	1.39037	AT5G23080.1(43)-AT5G23080.1(27)/	Intra-Protein	32	1	22.5	9.5	1	1	0.928571	0.8	0	1	NuXL_cross-linked_spectra.csv	KAVAGASGNLR(1)-TLPAWKQEVTDEEGR(6)	KAVAGASGNLR-TLPAWKQEVTDEEGR	AT5G23080.1(43)-AT5G23080.1(27)	AT5G23080	AT5G23080	AT5G23080-AT5G23080
E20241004_09.100719.100719.3.0.dta	3	3337.61	KIFVGGLPPTLTDEEFR(1)-ALPKDANPGGGGR(4)	Cross-Linked	PhoX_C	3337.63		1	0.999994	-0.012031	-3.60466	AT4G14300.1(111)-AT4G14300.1(188)/	Intra-Protein	37	1	24.5	17.5	1	1	0.9375	0.916667	0	2	NuXL_cross-linked_spectra.csv	ALPKDANPGGGGR(4)-KIFVGGLPPTLTDEEFR(1)	ALPKDANPGGGGR-KIFVGGLPPTLTDEEFR	AT4G14300.1(111)-AT4G14300.1(188)	AT4G14300	AT4G14300	AT4G14300-AT4G14300
E20241007_07.68676.68676.3.0.dta	3	2763.38	KNLAGFSSATSQSR(1)-LVAAKSTLAAR(5)	Cross-Linked	PhoX_C	2763.38		1	0.999994	-0.003432	-1.24196	AT1G60170.1(258)-AT1G60170.1(299)/	Intra-Protein	50	1	14.5	14.5	1	1	0.846154	1	0	1	NuXL_cross-linked_spectra.csv	KNLAGFSSATSQSR(1)-LVAAKSTLAAR(5)	KNLAGFSSATSQSR-LVAAKSTLAAR	AT1G60170.1(258)-AT1G60170.1(299)	AT1G60170	AT1G60170	AT1G60170-AT1G60170
E20241007_07.91184.91184.4.0.dta	4	3660.67	KYLLPAMWDPQSSTCK(1)-VLVDKTTGSSYNAR(5)	Cross-Linked	PhoX_C	3660.67	Carbamidomethyl[C](15);Oxidation[M](7)	1	0.999994	-0.003201	-0.874429	AT5G64260.1(287)-AT5G64260.1(272)/	Intra-Protein	50	1	17	18	1	1	0.6	0.769231	0	1	NuXL_cross-linked_spectra.csv	KYLLPAMWDPQSSTCK(1)-VLVDKTTGSSYNAR(5)	KYLLPAMWDPQSSTCK-VLVDKTTGSSYNAR	AT5G64260.1(287)-AT5G64260.1(272)	AT5G64260	AT5G64260	AT5G64260-AT5G64260
E20241004_08.40596.40596.3.0.dta	3	2183.07	KSHEGINSR(1)-LALVMKSGK(6)	Cross-Linked	PhoX_C	2183.07		1	0.999994	-0.00175	-0.801624	AT1G36240.1(9)-AT1G36240.1(23)/AT1G36240.1(9)-AT1G77940.1(23)/AT1G36240.1(9)-AT3G18740.1(23)/AT1G77940.1(9)-AT1G36240.1(23)/AT1G77940.1(9)-AT1G77940.1(23)/AT1G77940.1(9)-AT3G18740.1(23)/AT3G18740.1(9)-AT1G36240.1(23)/AT3G18740.1(9)-AT1G77940.1(23)/AT3G18740.1(9)-AT3G18740.1(23)/	Intra-Protein	36	1	14	17	1	1	1	1	1	1	NuXL_cross-linked_spectra.csv	KSHEGINSR(1)-LALVMKSGK(6)	KSHEGINSR-LALVMKSGK	AT1G36240.1(9)-AT1G36240.1(23)	AT1G36240	AT1G36240	AT1G36240-AT1G36240
E20240804_06.102361.102361.3.0.dta	3	2988.5	KVLNTGAPITVPVGR(1)-TYDYGGKGAIGR(7)	Cross-Linked	PhoX_C	2988.5		1	0.999994	-0.00123	-0.411578	AT5G08670.1(149)-AT5G08670.1(80)/AT5G08670.1(149)-AT5G08680.1(83)/AT5G08670.1(149)-AT5G08690.1(80)/AT5G08680.1(152)-AT5G08670.1(80)/AT5G08680.1(152)-AT5G08680.1(83)/AT5G08680.1(152)-AT5G08690.1(80)/AT5G08690.1(149)-AT5G08670.1(80)/AT5G08690.1(149)-AT5G08680.1(83)/AT5G08690.1(149)-AT5G08690.1(80)/	Intra-Protein	5	1	30	38	1	1	1	1	0	1	NuXL_cross-linked_spectra.csv	KVLNTGAPITVPVGR(1)-TYDYGGKGAIGR(7)	KVLNTGAPITVPVGR-TYDYGGKGAIGR	AT5G08670.1(149)-AT5G08670.1(80)	AT5G08670	AT5G08670	AT5G08670-AT5G08670
E20241008_10.99796.99796.5.3.dta	5	3398.93	ELNVVMIKGALPGKPGNLLR(8)-KLKIVKVDK(3)	Cross-Linked	PhoX_C	3398.94		1	0.999994	-0.006936	-2.04064	AT2G43030.1(245)-AT2G43030.1(231)/	Intra-Protein	61	1	21	8	1	1	0.631579	0.75	0	1	NuXL_cross-linked_spectra.csv	ELNVVMIKGALPGKPGNLLR(8)-KLKIVKVDK(3)	ELNVVMIKGALPGKPGNLLR-KLKIVKVDK	AT2G43030.1(245)-AT2G43030.1(231)	AT2G43030	AT2G43030	AT2G43030-AT2G43030
E20241008_02.83633.83633.5.0.dta	5	3920.96	NKLDHYQILKYPLTTESAMK(2)-TGKYPKISATPR(6)	Cross-Linked	PhoX_C	3920.97		1	0.999994	-0.005064	-1.29152	AT2G39460.1(68)-AT2G39460.1(60)/AT3G55280.1(68)-AT2G39460.1(60)/	Intra-Protein	54	1	29.5	15.5	1	1	0.789474	0.818182	0	0	NuXL_cross-linked_spectra.csv	NKLDHYQILKYPLTTESAMK(2)-TGKYPKISATPR(6)	NKLDHYQILKYPLTTESAMK-TGKYPKISATPR	AT2G39460.1(68)-AT2G39460.1(60)	AT2G39460	AT2G39460	AT2G39460-AT2G39460
E20240816_17.93591.93591.5.0.dta	5	3183.69	QKLPHLPGTSIEGVEK(2)-RKTPSILALSR(2)	Cross-Linked	PhoX_C	3183.69		1	0.999994	-0.00308	-0.96743	AT3G60750.1(600)-AT3G60750.1(589)/	Intra-Protein	20	1	27	19	1	1	0.866667	0.8	0	2	NuXL_cross-linked_spectra.csv	QKLPHLPGTSIEGVEK(2)-RKTPSILALSR(2)	QKLPHLPGTSIEGVEK-RKTPSILALSR	AT3G60750.1(600)-AT3G60750.1(589)	AT3G60750	AT3G60750	AT3G60750-AT3G60750
E20241008_09.80535.80535.3.1.dta	3	3300.59	GGGIGGGIGKGGGVGGGFGK(10)-GGGIGGGIGKGGGVGGGFGK(10)	Cross-Linked	PhoX_C	3300.59		1	0.999994	-0.003444	-1.04345	AT3G23450.1(206)-AT3G23450.1(206)/	Intra-Protein	60	1	26	26	1	1	0.631579	0.631579	0	0	NuXL_cross-linked_spectra.csv	GGGIGGGIGKGGGVGGGFGK(10)-GGGIGGGIGKGGGVGGGFGK(10)	GGGIGGGIGKGGGVGGGFGK-GGGIGGGIGKGGGVGGGFGK	AT3G23450.1(206)-AT3G23450.1(206)	AT3G23450	AT3G23450	AT3G23450-AT3G23450
E20241004_02.13081.13081.5.0.dta	5	2983.47	KAAQAAGASSGGAAGGKGAAAKK(1)-DGKALQEK(3)	Cross-Linked	PhoX_C	2983.46		1	0.999994	0.004656	1.5606	AT4G13615.1(49)-AT4G13615.1(40)/	Intra-Protein	31	1	20.5	8.5	1	1	0.5	0.714286	0	1	NuXL_cross-linked_spectra.csv	DGKALQEK(3)-KAAQAAGASSGGAAGGKGAAAKK(1)	DGKALQEK-KAAQAAGASSGGAAGGKGAAAKK	AT4G13615.1(49)-AT4G13615.1(40)	AT4G13615	AT4G13615	AT4G13615-AT4G13615
E20241004_10.80166.80166.4.1.dta	4	2277.12	KSSLSFMGIK(1)-INEIPEKK(7)	Cross-Linked	PhoX_C	2277.12		1	0.999994	-0.00199	-0.87391	AT3G45780.1(408)-AT3G45780.1(404)/	Intra-Protein	38	1	17.5	34.5	1	1	1	1	0	1	NuXL_cross-linked_spectra.csv	INEIPEKK(7)-KSSLSFMGIK(1)	INEIPEKK-KSSLSFMGIK	AT3G45780.1(408)-AT3G45780.1(404)	AT3G45780	AT3G45780	AT3G45780-AT3G45780
E20241007_10.84777.84777.6.3.dta	6	3920.96	NKLDHYQILKYPLTTESAMK(2)-TGKYPKISATPR(3)	Cross-Linked	PhoX_C	3920.97		1	0.999994	-0.006732	-1.71692	AT2G39460.1(68)-AT2G39460.1(57)/AT3G55280.1(68)-AT2G39460.1(57)/	Intra-Protein	53	1	22.5	17.5	1	1	0.578947	1	0	0	NuXL_cross-linked_spectra.csv	NKLDHYQILKYPLTTESAMK(2)-TGKYPKISATPR(3)	NKLDHYQILKYPLTTESAMK-TGKYPKISATPR	AT2G39460.1(68)-AT2G39460.1(57)	AT2G39460	AT2G39460	AT2G39460-AT2G39460
E20241004_08.97979.97979.3.0.dta	3	3136.46	STAEDLQKVSADLR(8)-SSIWKQMSAAGTK(5)	Cross-Linked	PhoX_C	3136.47		1	0.999994	-0.005748	-1.83264	AT5G17920.1(36)-AT5G17920.1(47)/	Intra-Protein	36	1	16	11	1	1	0.846154	0.666667	0	0	NuXL_cross-linked_spectra.csv	SSIWKQMSAAGTK(5)-STAEDLQKVSADLR(8)	SSIWKQMSAAGTK-STAEDLQKVSADLR	AT5G17920.1(36)-AT5G17920.1(47)	AT5G17920	AT5G17920	AT5G17920-AT5G17920
E20241007_09.84786.84786.3.0.dta	3	2963.4	SLSTGNSKSFFVQQNK(8)-KGYWTSLK(1)	Cross-Linked	PhoX_C	2963.4		1	0.999994	0.001947	0.657016	ATCG01020.1(44)-ATCG01020.1(23)/	Intra-Protein	52	1	22	9	1	1	0.933333	1	0	1	NuXL_cross-linked_spectra.csv	KGYWTSLK(1)-SLSTGNSKSFFVQQNK(8)	KGYWTSLK-SLSTGNSKSFFVQQNK	ATCG01020.1(44)-ATCG01020.1(23)	ATCG01020	ATCG01020	ATCG01020-ATCG01020
E20241004_09.93116.93116.4.0.dta	4	3227.66	KLDVTVLHPLSPEVISR(1)-NKGLAEQDLK(2)	Cross-Linked	PhoX_C	3227.67		1	0.999994	-0.010005	-3.09976	AT1G04170.1(14)-AT1G04170.1(5)/	Intra-Protein	37	1	27	20	1	1	0.8125	0.888889	1	1	NuXL_cross-linked_spectra.csv	KLDVTVLHPLSPEVISR(1)-NKGLAEQDLK(2)	KLDVTVLHPLSPEVISR-NKGLAEQDLK	AT1G04170.1(14)-AT1G04170.1(5)	AT1G04170	AT1G04170	AT1G04170-AT1G04170
E20241004_05.84138.84138.3.0.dta	3	3068.45	NPEAYVLKDQESR(8)-KPEIWVPGQTR(1)	Cross-Linked	PhoX_C	3068.45		1	0.999994	-0.004584	-1.49391	AT3G11710.1(257)-AT3G11710.1(239)/	Intra-Protein	34	1	24.5	13.5	1	1	0.916667	0.9	0	0	NuXL_cross-linked_spectra.csv	KPEIWVPGQTR(1)-NPEAYVLKDQESR(8)	KPEIWVPGQTR-NPEAYVLKDQESR	AT3G11710.1(257)-AT3G11710.1(239)	AT3G11710	AT3G11710	AT3G11710-AT3G11710
E20240804_02.68640.68640.4.0.dta	4	2577.28	KVNTLIRPDGTK(1)-KMYDIQTK(1)	Cross-Linked	PhoX_C	2577.28		1	0.999994	-0.000846	-0.328253	AT2G39460.1(121)-AT2G39460.1(113)/AT2G39460.1(121)-AT3G55280.1(113)/AT3G55280.1(121)-AT2G39460.1(113)/AT3G55280.1(121)-AT3G55280.1(113)/	Intra-Protein	2	1	33.5	28.5	1	1	0.909091	1	2	1	NuXL_cross-linked_spectra.csv	KMYDIQTK(1)-KVNTLIRPDGTK(1)	KMYDIQTK-KVNTLIRPDGTK	AT2G39460.1(121)-AT2G39460.1(113)	AT2G39460	AT2G39460	AT2G39460-AT2G39460
E20240804_07.97885.97885.4.0.dta	4	3165.63	LVLPGELAKHAVSEGTK(9)-YNKKPTITSR(4)	Cross-Linked	PhoX_C	3165.63		1	0.999994	-0.005137	-1.62274	AT1G07790.1(132)-AT1G07790.1(110)/AT1G07790.1(132)-AT2G28720.1(113)/AT1G07790.1(132)-AT2G37470.1(101)/AT1G07790.1(132)-AT3G09480.1(88)/AT1G07790.1(132)-AT3G45980.1(112)/AT1G07790.1(132)-AT3G46030.1(107)/AT1G07790.1(132)-AT3G53650.1(100)/AT1G07790.1(132)-AT5G22880.1(107)/AT2G28720.1(135)-AT1G07790.1(110)/AT2G28720.1(135)-AT2G28720.1(113)/AT2G28720.1(135)-AT2G37470.1(101)/AT2G28720.1(135)-AT3G09480.1(88)/AT2G28720.1(135)-AT3G45980.1(112)/AT2G28720.1(135)-AT3G46030.1(107)/AT2G28720.1(135)-AT3G53650.1(100)/AT2G28720.1(135)-AT5G22880.1(107)/AT2G37470.1(123)-AT1G07790.1(110)/AT2G37470.1(123)-AT2G28720.1(113)/AT2G37470.1(123)-AT2G37470.1(101)/AT2G37470.1(123)-AT3G09480.1(88)/AT2G37470.1(123)-AT3G45980.1(112)/AT2G37470.1(123)-AT3G46030.1(107)/AT2G37470.1(123)-AT3G53650.1(100)/AT2G37470.1(123)-AT5G22880.1(107)/AT3G09480.1(110)-AT1G07790.1(110)/AT3G09480.1(110)-AT2G28720.1(113)/AT3G09480.1(110)-AT2G37470.1(101)/AT3G09480.1(110)-AT3G09480.1(88)/AT3G09480.1(110)-AT3G45980.1(112)/AT3G09480.1(110)-AT3G46030.1(107)/AT3G09480.1(110)-AT3G53650.1(100)/AT3G09480.1(110)-AT5G22880.1(107)/AT3G45980.1(134)-AT1G07790.1(110)/AT3G45980.1(134)-AT2G28720.1(113)/AT3G45980.1(134)-AT2G37470.1(101)/AT3G45980.1(134)-AT3G09480.1(88)/AT3G45980.1(134)-AT3G45980.1(112)/AT3G45980.1(134)-AT3G46030.1(107)/AT3G45980.1(134)-AT3G53650.1(100)/AT3G45980.1(134)-AT5G22880.1(107)/AT3G46030.1(129)-AT1G07790.1(110)/AT3G46030.1(129)-AT2G28720.1(113)/AT3G46030.1(129)-AT2G37470.1(101)/AT3G46030.1(129)-AT3G09480.1(88)/AT3G46030.1(129)-AT3G45980.1(112)/AT3G46030.1(129)-AT3G46030.1(107)/AT3G46030.1(129)-AT3G53650.1(100)/AT3G46030.1(129)-AT5G22880.1(107)/AT5G22880.1(129)-AT1G07790.1(110)/AT5G22880.1(129)-AT2G28720.1(113)/AT5G22880.1(129)-AT2G37470.1(101)/AT5G22880.1(129)-AT3G09480.1(88)/AT5G22880.1(129)-AT3G45980.1(112)/AT5G22880.1(129)-AT3G46030.1(107)/AT5G22880.1(129)-AT3G53650.1(100)/AT5G22880.1(129)-AT5G22880.1(107)/	Intra-Protein	6	1	26	12	1	1	0.75	0.777778	1	0	NuXL_cross-linked_spectra.csv	LVLPGELAKHAVSEGTK(9)-YNKKPTITSR(4)	LVLPGELAKHAVSEGTK-YNKKPTITSR	AT1G07790.1(132)-AT1G07790.1(110)	AT1G07790	AT1G07790	AT1G07790-AT1G07790
E20241004_09.101687.101687.3.1.dta	3	3337.62	KIFVGGLPPTLTDEEFR(1)-ALPKDANPGGGGR(4)	Cross-Linked	PhoX_C	3337.63		1	0.999994	-0.007453	-2.23303	AT4G14300.1(111)-AT4G14300.1(188)/	Intra-Protein	37	1	22.5	17.5	1	1	0.875	0.833333	0	2	NuXL_cross-linked_spectra.csv	ALPKDANPGGGGR(4)-KIFVGGLPPTLTDEEFR(1)	ALPKDANPGGGGR-KIFVGGLPPTLTDEEFR	AT4G14300.1(111)-AT4G14300.1(188)	AT4G14300	AT4G14300	AT4G14300-AT4G14300
E20240804_07.52826.52826.5.1.dta	5	2045.03	KKISVYPR(1)-GTKFHAGK(3)	Cross-Linked	PhoX_C	2045.04		1	0.999994	-0.002292	-1.12076	AT5G40950.1(134)-AT5G40950.1(101)/	Intra-Protein	6	1	16	20	1	1	0.857143	0.857143	1	2	NuXL_cross-linked_spectra.csv	GTKFHAGK(3)-KKISVYPR(1)	GTKFHAGK-KKISVYPR	AT5G40950.1(134)-AT5G40950.1(101)	AT5G40950	AT5G40950	AT5G40950-AT5G40950
E20240804_06.107108.107108.3.0.dta	3	2639.31	CVATLLHEMKR(10)-KVEAQGLLSK(1)	Cross-Linked	PhoX_C	2639.31	Carbamidomethyl[C](1)	1	0.999994	-0.000512	-0.19399	AT1G04710.1(403)-AT2G33150.1(450)/AT2G33150.1(411)-AT2G33150.1(450)/AT5G48880.1(369)-AT2G33150.1(450)/	Intra-Protein	5	1	21	16	1	1	0.8	0.777778	1	0	NuXL_cross-linked_spectra.csv	CVATLLHEMKR(10)-KVEAQGLLSK(1)	CVATLLHEMKR-KVEAQGLLSK	AT2G33150.1(411)-AT2G33150.1(450)	AT2G33150	AT2G33150	AT2G33150-AT2G33150
E20241008_09.114845.114845.4.0.dta	4	3184.58	KDVVFLPISGLMGK(1)-MVPFLKASGYNTK(6)	Cross-Linked	PhoX_C	3184.59	Oxidation[M](12)	1	0.999994	-0.004525	-1.42091	AT1G18070.1(281)-AT1G18070.1(273)/	Intra-Protein	60	1	23.5	15.5	1	1	0.615385	0.833333	0	0	NuXL_cross-linked_spectra.csv	KDVVFLPISGLMGK(1)-MVPFLKASGYNTK(6)	KDVVFLPISGLMGK-MVPFLKASGYNTK	AT1G18070.1(281)-AT1G18070.1(273)	AT1G18070	AT1G18070	AT1G18070-AT1G18070
E20241004_10.80552.80552.3.0.dta	3	2463.2	ASKLIQVQSK(3)-ACEASKFVAK(6)	Cross-Linked	PhoX_C	2463.2	Acetyl[ProteinN-term](0);Carbamidomethyl[C](15)	1	0.999994	-0.003042	-1.23498	AT4G29480.1(4)-AT4G29480.1(17)/	Intra-Protein	38	1	17.5	18.5	1	1	0.888889	1	1	1	NuXL_cross-linked_spectra.csv	ACEASKFVAK(6)-ASKLIQVQSK(3)	ACEASKFVAK-ASKLIQVQSK	AT4G29480.1(4)-AT4G29480.1(17)	AT4G29480	AT4G29480	AT4G29480-AT4G29480
E20241004_05.102471.102471.5.0.dta	5	3961.89	EFEAATKGLEELKNESEQAENKR(7)-KIMLEAIER(1)	Cross-Linked	PhoX_C	3961.89		1	0.999994	-0.002522	-0.636565	AT3G15950.1(433)-AT3G15950.1(418)/	Intra-Protein	34	1	37.5	19.5	1	1	0.909091	1	0	1	NuXL_cross-linked_spectra.csv	EFEAATKGLEELKNESEQAENKR(7)-KIMLEAIER(1)	EFEAATKGLEELKNESEQAENKR-KIMLEAIER	AT3G15950.1(433)-AT3G15950.1(418)	AT3G15950	AT3G15950	AT3G15950-AT3G15950
E20241007_09.91091.91091.4.0.dta	4	3700.76	YGVEENNFGTAPLKAPK(14)-WYKRPVGASFGFGGK(3)	Cross-Linked	PhoX_C	3700.76		1	0.999994	-0.001041	-0.281293	AT3G63460.1(355)-AT3G63460.1(361)/	Intra-Protein	52	1	39.5	15.5	1	1	0.8125	0.714286	1	1	NuXL_cross-linked_spectra.csv	WYKRPVGASFGFGGK(3)-YGVEENNFGTAPLKAPK(14)	WYKRPVGASFGFGGK-YGVEENNFGTAPLKAPK	AT3G63460.1(355)-AT3G63460.1(361)	AT3G63460	AT3G63460	AT3G63460-AT3G63460
E20240816_22.102993.102993.4.1.dta	4	2709.4	KNPLKNLNVMLK(5)-AKMVNADLAR(2)	Cross-Linked	PhoX_C	2709.4		1	0.999994	-0.00091	-0.335868	AT3G09630.1(326)-AT3G09630.1(289)/AT3G09630.1(326)-AT5G02870.1(290)/	Intra-Protein	24	1	18	18	1	1	0.909091	0.888889	1	0	NuXL_cross-linked_spectra.csv	AKMVNADLAR(2)-KNPLKNLNVMLK(5)	AKMVNADLAR-KNPLKNLNVMLK	AT3G09630.1(326)-AT3G09630.1(289)	AT3G09630	AT3G09630	AT3G09630-AT3G09630
E20241004_09.69762.69762.3.0.dta	3	2507.2	NKLDHYQILK(2)-KMYDIQTK(1)	Cross-Linked	PhoX_C	2507.2		1	0.999994	-0.006003	-2.3943	AT2G39460.1(68)-AT2G39460.1(113)/AT2G39460.1(68)-AT3G55280.1(113)/AT3G55280.1(68)-AT2G39460.1(113)/AT3G55280.1(68)-AT3G55280.1(113)/	Intra-Protein	37	1	13.5	11.5	1	1	0.777778	1	0	0	NuXL_cross-linked_spectra.csv	KMYDIQTK(1)-NKLDHYQILK(2)	KMYDIQTK-NKLDHYQILK	AT2G39460.1(68)-AT2G39460.1(113)	AT2G39460	AT2G39460	AT2G39460-AT2G39460
E20240816_17.105340.105340.5.0.dta	5	3704.9	GEMKGSAITGPIGKECADLWPR(4)-KKVLPAVIVR(1)	Cross-Linked	PhoX_C	3704.91	Carbamidomethyl[C](16)	1	0.999994	-0.002928	-0.790304	AT1G04480.1(113)-AT1G04480.1(74)/AT1G04480.1(113)-AT3G04400.2(59)/AT3G04400.2(98)-AT1G04480.1(74)/AT3G04400.2(98)-AT3G04400.2(59)/	Intra-Protein	20	1	25.5	10.5	1	1	0.761905	0.888889	0	0	NuXL_cross-linked_spectra.csv	GEMKGSAITGPIGKECADLWPR(4)-KKVLPAVIVR(1)	GEMKGSAITGPIGKECADLWPR-KKVLPAVIVR	AT1G04480.1(113)-AT1G04480.1(74)	AT1G04480	AT1G04480	AT1G04480-AT1G04480
E20240819_04.99798.99798.3.0.dta	3	2938.59	KGLTPSQIGVILR(1)-GKGISASALPYKR(12)	Cross-Linked	PhoX_C	2938.59		1	0.999994	-0.003199	-1.08862	AT3G60770.1(43)-AT3G60770.1(19)/AT3G60770.1(43)-AT4G00100.1(19)/AT4G00100.1(43)-AT3G60770.1(19)/AT4G00100.1(43)-AT4G00100.1(19)/	Intra-Protein	27	1	13.5	26.5	1	1	0.75	0.75	0	1	NuXL_cross-linked_spectra.csv	GKGISASALPYKR(12)-KGLTPSQIGVILR(1)	GKGISASALPYKR-KGLTPSQIGVILR	AT3G60770.1(43)-AT3G60770.1(19)	AT3G60770	AT3G60770	AT3G60770-AT3G60770
E20240804_03.99550.99550.3.0.dta	3	3026.47	SCALINQKCHVK(8)-KVEMLDGVTIVR(1)	Cross-Linked	PhoX_C	3026.47	Carbamidomethyl[C](2);Carbamidomethyl[C](9)	1	0.999994	0.002184	0.721634	AT1G33120.1(167)-AT1G33120.1(128)/AT1G33120.1(167)-AT1G33140.1(128)/AT1G33140.1(167)-AT1G33120.1(128)/AT1G33140.1(167)-AT1G33140.1(128)/AT4G10450.1(167)-AT1G33120.1(128)/AT4G10450.1(167)-AT1G33140.1(128)/	Intra-Protein	3	1	18	12	1	1	0.818182	0.909091	1	0	NuXL_cross-linked_spectra.csv	KVEMLDGVTIVR(1)-SCALINQKCHVK(8)	KVEMLDGVTIVR-SCALINQKCHVK	AT1G33120.1(167)-AT1G33120.1(128)	AT1G33120	AT1G33120	AT1G33120-AT1G33120
E20241008_10.104807.104807.6.0.dta	6	4264.25	IINSDEVQSVVNPIKDGSKR(15)-AVLKKNPLKNLNVMFK(4)	Cross-Linked	PhoX_C	4264.26		1	0.999994	-0.008503	-1.99402	AT5G02870.1(313)-AT5G02870.1(322)/	Intra-Protein	61	1	24	18	1	1	0.421053	0.733333	0	0	NuXL_cross-linked_spectra.csv	AVLKKNPLKNLNVMFK(4)-IINSDEVQSVVNPIKDGSKR(15)	AVLKKNPLKNLNVMFK-IINSDEVQSVVNPIKDGSKR	AT5G02870.1(313)-AT5G02870.1(322)	AT5G02870	AT5G02870	AT5G02870-AT5G02870
E20241004_05.59845.59845.4.1.dta	4	2831.42	DAPPGQKVGLIAAR(7)-LRGQAAASAAKAD(11)	Cross-Linked	PhoX_C	2831.42		1	0.999994	-0.002358	-0.832798	AT2G18020.1(234)-AT2G18020.1(256)/	Intra-Protein	34	1	16.5	16.5	1	1	0.769231	0.75	0	0	NuXL_cross-linked_spectra.csv	DAPPGQKVGLIAAR(7)-LRGQAAASAAKAD(11)	DAPPGQKVGLIAAR-LRGQAAASAAKAD	AT2G18020.1(234)-AT2G18020.1(256)	AT2G18020	AT2G18020	AT2G18020-AT2G18020
E20240804_07.76284.76284.4.0.dta	4	2336.15	KFAEKAMGTK(5)-LNKQIWSK(3)	Cross-Linked	PhoX_C	2336.15		1	0.999994	-0.002546	-1.08983	AT5G56710.1(46)-AT2G19740.1(61)/AT5G56710.1(46)-AT4G26230.1(61)/AT5G56710.1(46)-AT5G56710.1(61)/	Intra-Protein	6	1	16	26	1	1	1	0.857143	1	1	NuXL_cross-linked_spectra.csv	KFAEKAMGTK(5)-LNKQIWSK(3)	KFAEKAMGTK-LNKQIWSK	AT5G56710.1(46)-AT5G56710.1(61)	AT5G56710	AT5G56710	AT5G56710-AT5G56710
E20241004_10.27710.27710.4.0.dta	4	2206.01	NKSHTLCVR(2)-TKGTGSFGK(1)	Cross-Linked	PhoX_C	2206.01	Carbamidomethyl[C](7)	1	0.999994	-0.000628	-0.284677	AT1G15250.1(14)-AT1G52300.1(2)/AT1G52300.1(14)-AT1G52300.1(2)/AT3G16080.1(14)-AT1G52300.1(2)/	Intra-Protein	38	1	31	34	1	1	1	1	1	1	NuXL_cross-linked_spectra.csv	NKSHTLCVR(2)-TKGTGSFGK(1)	NKSHTLCVR-TKGTGSFGK	AT1G52300.1(14)-AT1G52300.1(2)	AT1G52300	AT1G52300	AT1G52300-AT1G52300
E20241008_02.91756.91756.3.0.dta	3	2613.41	FISEQGKILSR(7)-LITIAIKQAR(7)	Cross-Linked	PhoX_C	2613.42		1	0.999994	-0.0031	-1.18619	ATCG00650.1(45)-ATCG00650.1(67)/	Intra-Protein	54	1	13.5	17.5	1	1	0.9	0.888889	0	0	NuXL_cross-linked_spectra.csv	FISEQGKILSR(7)-LITIAIKQAR(7)	FISEQGKILSR-LITIAIKQAR	ATCG00650.1(45)-ATCG00650.1(67)	ATCG00650	ATCG00650	ATCG00650-ATCG00650
E20240804_02.77752.77752.4.0.dta	4	2695.42	ANVSKAELKEKLAR(9)-AEKAVTIR(3)	Cross-Linked	PhoX_C	2695.42	Acetyl[ProteinN-term](17)	1	0.999994	-0.001365	-0.506415	AT3G04920.1(42)-AT3G04920.1(4)/AT3G04920.1(42)-AT5G28060.1(4)/AT5G28060.1(42)-AT3G04920.1(4)/AT5G28060.1(42)-AT5G28060.1(4)/	Intra-Protein	2	1	25	16	1	1	0.923077	1	2	0	NuXL_cross-linked_spectra.csv	AEKAVTIR(3)-ANVSKAELKEKLAR(9)	AEKAVTIR-ANVSKAELKEKLAR	AT3G04920.1(42)-AT3G04920.1(4)	AT3G04920	AT3G04920	AT3G04920-AT3G04920
E20240804_06.79842.79842.5.0.dta	5	3694.76	VVDQNSVPQKPGAASSSHLRPAR(10)-IDMFKGSMR(5)	Cross-Linked	PhoX_C	3694.76		1	0.999994	-0.001145	-0.309898	AT2G33845.1(85)-AT2G33845.1(140)/	Intra-Protein	5	1	17.5	9.5	1	1	0.590909	0.75	0	2	NuXL_cross-linked_spectra.csv	IDMFKGSMR(5)-VVDQNSVPQKPGAASSSHLRPAR(10)	IDMFKGSMR-VVDQNSVPQKPGAASSSHLRPAR	AT2G33845.1(85)-AT2G33845.1(140)	AT2G33845	AT2G33845	AT2G33845-AT2G33845
E20240804_01.65737.65737.4.0.dta	4	2856.46	ITELLKVGKDKR(6)-EVAGQAPYEKR(10)	Cross-Linked	PhoX_C	2856.47		1	0.999994	-0.002087	-0.730623	AT2G37600.1(65)-AT3G53740.1(58)/AT2G37600.1(65)-AT5G02450.1(54)/AT5G02450.1(61)-AT3G53740.1(58)/AT5G02450.1(61)-AT5G02450.1(54)/	Intra-Protein	1	1	12.5	19.5	1	1	0.818182	0.6	1	0	NuXL_cross-linked_spectra.csv	EVAGQAPYEKR(10)-ITELLKVGKDKR(6)	EVAGQAPYEKR-ITELLKVGKDKR	AT5G02450.1(61)-AT5G02450.1(54)	AT5G02450	AT5G02450	AT5G02450-AT5G02450
E20240816_17.56424.56424.3.0.dta	3	2145.23	KVLPAVIVR(1)-KGKPDLRK(1)	Cross-Linked	PhoX_C	2145.23		1	0.999994	-0.000267	-0.124462	AT1G04480.1(75)-AT1G04480.1(67)/AT1G04480.1(75)-AT3G04400.2(52)/AT3G04400.2(60)-AT1G04480.1(67)/AT3G04400.2(60)-AT3G04400.2(52)/	Intra-Protein	20	1	24.5	23.5	1	1	0.875	1	2	2	NuXL_cross-linked_spectra.csv	KGKPDLRK(1)-KVLPAVIVR(1)	KGKPDLRK-KVLPAVIVR	AT1G04480.1(75)-AT1G04480.1(67)	AT1G04480	AT1G04480	AT1G04480-AT1G04480
E20240804_02.45486.45486.5.1.dta	5	2460.21	KVGIVGKYGTR(7)-KMEVSQHSK(1)	Cross-Linked	PhoX_C	2460.21		1	0.999994	2.6e-05	0.010568	AT3G60245.1(13)-AT3G60245.1(28)/	Intra-Protein	2	1	38.5	30.5	1	1	1	1	1	2	NuXL_cross-linked_spectra.csv	KMEVSQHSK(1)-KVGIVGKYGTR(7)	KMEVSQHSK-KVGIVGKYGTR	AT3G60245.1(13)-AT3G60245.1(28)	AT3G60245	AT3G60245	AT3G60245-AT3G60245
E20240815_05.28454.28454.3.0.dta	3	2040.97	SQVKGNIPK(4)-AAKMGGGGGR(3)	Cross-Linked	PhoX_C	2040.97		1	0.999994	-0.002426	-1.18865	AT2G36620.1(143)-AT2G36620.1(156)/	Intra-Protein	9	1	17	15	1	1	0.875	0.888889	1	2	NuXL_cross-linked_spectra.csv	AAKMGGGGGR(3)-SQVKGNIPK(4)	AAKMGGGGGR-SQVKGNIPK	AT2G36620.1(143)-AT2G36620.1(156)	AT2G36620	AT2G36620	AT2G36620-AT2G36620
E20240816_18.125821.125821.4.1.dta	4	3994.99	VNNMVLFDQGTYDKLLTEAPK(14)-FKLITPSILSDR(2)	Cross-Linked	PhoX_C	3994.99		1	0.999994	-0.004875	-1.22028	AT2G21580.1(50)-AT2G16360.1(75)/AT2G21580.1(50)-AT2G21580.1(59)/AT2G21580.1(50)-AT4G34555.1(59)/AT2G21580.1(50)-AT4G39200.1(59)/	Intra-Protein	21	1	30	10	1	1	0.8	0.727273	0	0	NuXL_cross-linked_spectra.csv	FKLITPSILSDR(2)-VNNMVLFDQGTYDKLLTEAPK(14)	FKLITPSILSDR-VNNMVLFDQGTYDKLLTEAPK	AT2G21580.1(50)-AT2G21580.1(59)	AT2G21580	AT2G21580	AT2G21580-AT2G21580
E20240804_01.84009.84009.3.0.dta	3	3098.44	CVKPLLEYQACVK(3)-KYLEESCKPK(8)	Cross-Linked	PhoX_C	3098.44	Carbamidomethyl[C](1);Carbamidomethyl[C](11);Carbamidomethyl[C](23)	1	0.999994	-0.005829	-1.88127	AT1G15120.1(23)-AT1G15120.1(18)/	Intra-Protein	1	1	22.5	12.5	1	1	0.916667	0.888889	0	1	NuXL_cross-linked_spectra.csv	CVKPLLEYQACVK(3)-KYLEESCKPK(8)	CVKPLLEYQACVK-KYLEESCKPK	AT1G15120.1(23)-AT1G15120.1(18)	AT1G15120	AT1G15120	AT1G15120-AT1G15120
E20240815_09.79669.79669.3.0.dta	3	2545.27	NLEKVCTDLVR(4)-ITLSSKNVK(6)	Cross-Linked	PhoX_C	2545.27	Carbamidomethyl[C](6)	1	0.999994	-0.002384	-0.936638	AT3G45030.1(39)-AT3G45030.1(32)/AT3G45030.1(39)-AT3G47370.1(30)/AT3G45030.1(39)-AT5G62300.1(32)/AT3G47370.1(37)-AT3G45030.1(32)/AT3G47370.1(37)-AT3G47370.1(30)/AT3G47370.1(37)-AT5G62300.1(32)/AT5G62300.1(39)-AT3G45030.1(32)/AT5G62300.1(39)-AT3G47370.1(30)/AT5G62300.1(39)-AT5G62300.1(32)/	Intra-Protein	12	1	11.5	18.5	1	1	0.9	1	0	1	NuXL_cross-linked_spectra.csv	ITLSSKNVK(6)-NLEKVCTDLVR(4)	ITLSSKNVK-NLEKVCTDLVR	AT3G45030.1(39)-AT3G45030.1(32)	AT3G45030	AT3G45030	AT3G45030-AT3G45030
E20241004_02.75019.75019.4.1.dta	4	3476.61	NAEALAEYVNKEGGTNVK(11)-GSLEPQKYEGPR(7)	Cross-Linked	PhoX_C	3476.6		1	0.999994	0.00549	1.57913	AT2G47470.1(128)-AT2G47470.1(112)/	Intra-Protein	31	1	31.5	14.5	1	1	0.882353	0.727273	0	0	NuXL_cross-linked_spectra.csv	GSLEPQKYEGPR(7)-NAEALAEYVNKEGGTNVK(11)	GSLEPQKYEGPR-NAEALAEYVNKEGGTNVK	AT2G47470.1(128)-AT2G47470.1(112)	AT2G47470	AT2G47470	AT2G47470-AT2G47470
E20241004_04.94609.94609.3.0.dta	3	3344.6	EKIDAAATEALDPHVR(2)-LKGQDPLEVMAAK(2)	Cross-Linked	PhoX_C	3344.62		1	0.999994	-0.018398	-5.50077	AT2G27100.1(473)-AT2G27100.1(460)/	Intra-Protein	33	1	14	14	1	1	0.733333	0.75	0	0	NuXL_cross-linked_spectra.csv	EKIDAAATEALDPHVR(2)-LKGQDPLEVMAAK(2)	EKIDAAATEALDPHVR-LKGQDPLEVMAAK	AT2G27100.1(473)-AT2G27100.1(460)	AT2G27100	AT2G27100	AT2G27100-AT2G27100
E20241007_02.73558.73558.6.1.dta	6	4699.44	KLIGATDPQKSEPGTIRGDLAVTVGR(10)-KLIGATDPQKSEPGTIR(1)	Cross-Linked	PhoX_C	4699.45		1	0.999994	-0.007476	-1.59083	AT4G11010.1(182)-AT4G11010.1(173)/AT4G11010.1(182)-AT4G23895.3(402)/AT4G11010.1(182)-AT4G23900.1(172)/	Intra-Protein	46	1	31	28	1	1	0.92	0.8125	0	1	NuXL_cross-linked_spectra.csv	KLIGATDPQKSEPGTIR(1)-KLIGATDPQKSEPGTIRGDLAVTVGR(10)	KLIGATDPQKSEPGTIR-KLIGATDPQKSEPGTIRGDLAVTVGR	AT4G11010.1(182)-AT4G11010.1(173)	AT4G11010	AT4G11010	AT4G11010-AT4G11010
E20241007_04.89930.89930.3.0.dta	3	3660.67	KYLLPAMWDPQSSTCK(1)-VLVDKTTGSSYNAR(5)	Cross-Linked	PhoX_C	3660.67	Carbamidomethyl[C](15);Oxidation[M](7)	1	0.999994	-0.002874	-0.785101	AT5G64260.1(287)-AT5G64260.1(272)/	Intra-Protein	48	1	18.5	18.5	1	1	0.666667	0.769231	0	0	NuXL_cross-linked_spectra.csv	KYLLPAMWDPQSSTCK(1)-VLVDKTTGSSYNAR(5)	KYLLPAMWDPQSSTCK-VLVDKTTGSSYNAR	AT5G64260.1(287)-AT5G64260.1(272)	AT5G64260	AT5G64260	AT5G64260-AT5G64260
E20241007_03.54641.54641.4.0.dta	4	3083.61	AAKFPTKPAPPSQAVR(3)-VEKAAAAVQPPK(3)	Cross-Linked	PhoX_C	3083.61		1	0.999994	-0.002409	-0.781228	AT5G47210.1(42)-AT5G47210.1(30)/	Intra-Protein	47	1	12	19	1	1	0.533333	0.909091	1	0	NuXL_cross-linked_spectra.csv	AAKFPTKPAPPSQAVR(3)-VEKAAAAVQPPK(3)	AAKFPTKPAPPSQAVR-VEKAAAAVQPPK	AT5G47210.1(42)-AT5G47210.1(30)	AT5G47210	AT5G47210	AT5G47210-AT5G47210
E20240816_16.96276.96276.4.1.dta	4	3364.67	MSKAVANQVVDNYYRPDLK(3)-LSAISKGLR(6)	Cross-Linked	PhoX_C	3364.68		1	0.999994	-0.002328	-0.691894	AT2G19730.1(99)-AT2G19730.1(127)/AT2G19730.1(99)-AT4G29410.1(127)/	Intra-Protein	19	1	33	18	1	1	0.833333	0.875	0	1	NuXL_cross-linked_spectra.csv	LSAISKGLR(6)-MSKAVANQVVDNYYRPDLK(3)	LSAISKGLR-MSKAVANQVVDNYYRPDLK	AT2G19730.1(99)-AT2G19730.1(127)	AT2G19730	AT2G19730	AT2G19730-AT2G19730
E20240804_03.116784.116784.4.0.dta	4	3750.86	SGMKIGRIEDVTPIPTDSTR(4)-CKELGITAIHVK(2)	Cross-Linked	PhoX_C	3750.86	Carbamidomethyl[C](24)	1	0.999994	-0.002407	-0.64172	AT2G36160.1(124)-AT3G52580.1(85)/AT3G11510.1(124)-AT3G52580.1(85)/AT3G52580.1(124)-AT3G52580.1(85)/	Intra-Protein	3	1	24	12	1	1	0.631579	0.818182	0	0	NuXL_cross-linked_spectra.csv	CKELGITAIHVK(2)-SGMKIGRIEDVTPIPTDSTR(4)	CKELGITAIHVK-SGMKIGRIEDVTPIPTDSTR	AT3G52580.1(124)-AT3G52580.1(85)	AT3G52580	AT3G52580	AT3G52580-AT3G52580
E20240804_07.120271.120271.3.0.dta	3	3644.67	KYLLPAMWDPQSSTCK(1)-VLVDKTTGSSYNAR(5)	Cross-Linked	PhoX_C	3644.68	Carbamidomethyl[C](15)	1	0.999994	-0.005238	-1.43716	AT5G64260.1(287)-AT5G64260.1(272)/	Intra-Protein	6	1	30.5	41.5	1	1	0.933333	1	0	1	NuXL_cross-linked_spectra.csv	KYLLPAMWDPQSSTCK(1)-VLVDKTTGSSYNAR(5)	KYLLPAMWDPQSSTCK-VLVDKTTGSSYNAR	AT5G64260.1(287)-AT5G64260.1(272)	AT5G64260	AT5G64260	AT5G64260-AT5G64260
E20241007_04.100019.100019.3.1.dta	3	2950.34	SFLSQKGSSSDKR(12)-MIYDVNSGLFR(1)	Cross-Linked	PhoX_C	2950.34		1	0.999994	-0.004314	-1.4622	AT3G07230.1(23)-AT3G07230.1(1)/	Intra-Protein	48	1	18	11	1	1	0.833333	0.8	0	0	NuXL_cross-linked_spectra.csv	MIYDVNSGLFR(1)-SFLSQKGSSSDKR(12)	MIYDVNSGLFR-SFLSQKGSSSDKR	AT3G07230.1(23)-AT3G07230.1(1)	AT3G07230	AT3G07230	AT3G07230-AT3G07230
E20240804_01.85134.85134.4.0.dta	4	3504.71	LAAFHSQTQPVIDYYAKK(17)-APQEVTSEVKK(10)	Cross-Linked	PhoX_C	3504.71		1	0.999994	-0.002494	-0.711614	AT5G63400.1(221)-AT5G63400.1(242)/	Intra-Protein	1	1	24.5	16.5	1	1	0.764706	0.8	0	1	NuXL_cross-linked_spectra.csv	APQEVTSEVKK(10)-LAAFHSQTQPVIDYYAKK(17)	APQEVTSEVKK-LAAFHSQTQPVIDYYAKK	AT5G63400.1(221)-AT5G63400.1(242)	AT5G63400	AT5G63400	AT5G63400-AT5G63400
E20240804_07.89406.89406.3.0.dta	3	3388.71	ATGGNKTKTPGPGAQSALR(6)-ELGITAMHVKLR(10)	Cross-Linked	PhoX_C	3388.72		1	0.999994	-0.004846	-1.43004	AT2G36160.1(103)-AT2G36160.1(95)/AT2G36160.1(103)-AT3G11510.1(95)/AT3G11510.1(103)-AT2G36160.1(95)/AT3G11510.1(103)-AT3G11510.1(95)/AT3G52580.1(103)-AT2G36160.1(95)/AT3G52580.1(103)-AT3G11510.1(95)/	Intra-Protein	6	1	26	29	1	1	0.777778	0.909091	0	1	NuXL_cross-linked_spectra.csv	ATGGNKTKTPGPGAQSALR(6)-ELGITAMHVKLR(10)	ATGGNKTKTPGPGAQSALR-ELGITAMHVKLR	AT2G36160.1(103)-AT2G36160.1(95)	AT2G36160	AT2G36160	AT2G36160-AT2G36160
E20240815_05.10714.10714.5.0.dta	5	1950.05	KATVVAKPK(1)-AKERPAK(2)	Cross-Linked	PhoX_C	1950.06		1	0.999994	-0.003103	-1.59123	AT2G30620.1(146)-AT2G30620.1(220)/	Intra-Protein	9	1	19	17	1	1	0.875	1	0	2	NuXL_cross-linked_spectra.csv	AKERPAK(2)-KATVVAKPK(1)	AKERPAK-KATVVAKPK	AT2G30620.1(146)-AT2G30620.1(220)	AT2G30620	AT2G30620	AT2G30620-AT2G30620
E20241004_09.77204.77204.3.0.dta	3	2395.17	SFKAFDKIR(3)-EKPTMELVK(2)	Cross-Linked	PhoX_C	2395.18		1	0.999994	-0.006431	-2.68498	AT3G49010.1(175)-AT3G49010.1(159)/	Intra-Protein	37	1	21	20	1	1	0.875	0.875	2	1	NuXL_cross-linked_spectra.csv	EKPTMELVK(2)-SFKAFDKIR(3)	EKPTMELVK-SFKAFDKIR	AT3G49010.1(175)-AT3G49010.1(159)	AT3G49010	AT3G49010	AT3G49010-AT3G49010
E20240804_07.107557.107557.4.0.dta	4	4477.04	GAPLTQGCCNGVTNLKNMASTTPDR(16)-AAGLPSACKVNIPYK(9)	Cross-Linked	PhoX_C	4477.04	Carbamidomethyl[C](8);Carbamidomethyl[C](9);Oxidation[M](18);Carbamidomethyl[C](36)	1	0.999994	-0.008463	-1.89031	AT2G38530.1(61)-AT2G38530.1(101)/	Intra-Protein	6	1	26.5	21.5	1	1	0.625	0.714286	0	0	NuXL_cross-linked_spectra.csv	AAGLPSACKVNIPYK(9)-GAPLTQGCCNGVTNLKNMASTTPDR(16)	AAGLPSACKVNIPYK-GAPLTQGCCNGVTNLKNMASTTPDR	AT2G38530.1(61)-AT2G38530.1(101)	AT2G38530	AT2G38530	AT2G38530-AT2G38530
E20240816_13.53349.53349.3.0.dta	3	2799.31	AQGDADSGVDRLWQKK(15)-KVEAKQN(5)	Cross-Linked	PhoX_C	2799.31		1	0.999994	-0.002771	-0.989887	AT3G53890.1(74)-AT5G27700.1(80)/AT5G27700.1(74)-AT5G27700.1(80)/	Intra-Protein	18	1	23.5	14.5	1	1	0.8	0.833333	0	1	NuXL_cross-linked_spectra.csv	AQGDADSGVDRLWQKK(15)-KVEAKQN(5)	AQGDADSGVDRLWQKK-KVEAKQN	AT5G27700.1(74)-AT5G27700.1(80)	AT5G27700	AT5G27700	AT5G27700-AT5G27700
E20241004_10.68617.68617.3.1.dta	3	2688.33	YNNVQLDGKLMK(9)-RGDALAAVKR(9)	Cross-Linked	PhoX_C	2688.33		1	0.999994	-0.001331	-0.495102	AT5G02530.1(176)-AT5G02530.1(166)/	Intra-Protein	38	1	25	14	1	1	0.818182	1	0	1	NuXL_cross-linked_spectra.csv	RGDALAAVKR(9)-YNNVQLDGKLMK(9)	RGDALAAVKR-YNNVQLDGKLMK	AT5G02530.1(176)-AT5G02530.1(166)	AT5G02530	AT5G02530	AT5G02530-AT5G02530
E20240804_01.68945.68945.4.0.dta	4	2567.32	AKVNLKPSALALR(2)-KGETAENTK(1)	Cross-Linked	PhoX_C	2567.32		1	0.999994	-0.001282	-0.499353	AT4G33910.1(107)-AT4G33910.1(119)/	Intra-Protein	1	1	20	25	1	1	0.916667	1	1	1	NuXL_cross-linked_spectra.csv	AKVNLKPSALALR(2)-KGETAENTK(1)	AKVNLKPSALALR-KGETAENTK	AT4G33910.1(107)-AT4G33910.1(119)	AT4G33910	AT4G33910	AT4G33910-AT4G33910
E20241004_08.23779.23779.4.2.dta	4	2832.3	HSYATKSNQHR(6)-TPGGKLTYQTTK(5)	Cross-Linked	PhoX_C	2832.31		1	0.999994	-0.005443	-1.92175	AT1G26880.1(16)-AT1G69620.1(29)/AT1G69620.1(16)-AT1G69620.1(29)/AT3G28900.1(16)-AT1G69620.1(29)/	Intra-Protein	36	1	25.5	30.5	1	1	1	0.909091	1	0	NuXL_cross-linked_spectra.csv	HSYATKSNQHR(6)-TPGGKLTYQTTK(5)	HSYATKSNQHR-TPGGKLTYQTTK	AT1G69620.1(16)-AT1G69620.1(29)	AT1G69620	AT1G69620	AT1G69620-AT1G69620
E20240804_01.64990.64990.3.0.dta	3	2520.17	VWMHNNKNNAK(7)-KPPTPTTTL(1)	Cross-Linked	PhoX_C	2520.17		1	0.999994	-0.00101	-0.400766	AT1G75240.1(296)-AT1G75240.1(301)/	Intra-Protein	1	1	16	15	1	1	0.8	0.875	1	0	NuXL_cross-linked_spectra.csv	KPPTPTTTL(1)-VWMHNNKNNAK(7)	KPPTPTTTL-VWMHNNKNNAK	AT1G75240.1(296)-AT1G75240.1(301)	AT1G75240	AT1G75240	AT1G75240-AT1G75240
E20240815_03.38018.38018.3.2.dta	3	2624.22	KIDYSMQLNASR(1)-EKQADVRK(2)	Cross-Linked	PhoX_C	2624.22	Oxidation[M](6)	1	0.999994	0.000398	0.151664	AT1G64200.1(67)-AT4G11150.1(60)/AT4G11150.1(67)-AT4G11150.1(60)/	Intra-Protein	7	1	20	22	1	1	0.909091	0.857143	0	2	NuXL_cross-linked_spectra.csv	EKQADVRK(2)-KIDYSMQLNASR(1)	EKQADVRK-KIDYSMQLNASR	AT4G11150.1(67)-AT4G11150.1(60)	AT4G11150	AT4G11150	AT4G11150-AT4G11150
E20241008_10.49540.49540.4.0.dta	4	2465.36	AKNSIGIRPGKGK(2)-TSAAIKVLK(6)	Cross-Linked	PhoX_C	2465.36		1	0.999994	-0.006112	-2.47915	AT3G09630.1(189)-AT3G09630.1(174)/AT3G09630.1(189)-AT5G02870.1(175)/AT5G02870.1(190)-AT3G09630.1(174)/AT5G02870.1(190)-AT5G02870.1(175)/	Intra-Protein	61	1	13.5	16.5	1	1	0.666667	0.75	1	0	NuXL_cross-linked_spectra.csv	AKNSIGIRPGKGK(2)-TSAAIKVLK(6)	AKNSIGIRPGKGK-TSAAIKVLK	AT3G09630.1(189)-AT3G09630.1(174)	AT3G09630	AT3G09630	AT3G09630-AT3G09630
E20241008_08.109540.109540.4.0.dta	4	3135.61	VGKQLVNIPSFMVR(3)-LQTIVFKSGMAK(7)	Cross-Linked	PhoX_C	3135.61	Oxidation[M](27)	1	0.999994	0.000407	0.129799	AT5G15200.1(140)-AT5G15200.1(117)/AT5G15200.1(140)-AT5G39850.1(117)/	Intra-Protein	59	1	20.5	16.5	1	1	0.846154	0.818182	1	0	NuXL_cross-linked_spectra.csv	LQTIVFKSGMAK(7)-VGKQLVNIPSFMVR(3)	LQTIVFKSGMAK-VGKQLVNIPSFMVR	AT5G15200.1(140)-AT5G15200.1(117)	AT5G15200	AT5G15200	AT5G15200-AT5G15200
E20240819_02.101760.101760.4.0.dta	4	3186.77	LAEAKPSLLVQATQLKR(5)-AIAAQKILQR(6)	Cross-Linked	PhoX_C	3186.78		1	0.999994	-0.003051	-0.957394	AT5G51280.1(51)-AT5G51280.1(27)/	Intra-Protein	25	1	23.5	14.5	1	1	0.6875	0.888889	1	1	NuXL_cross-linked_spectra.csv	AIAAQKILQR(6)-LAEAKPSLLVQATQLKR(5)	AIAAQKILQR-LAEAKPSLLVQATQLKR	AT5G51280.1(51)-AT5G51280.1(27)	AT5G51280	AT5G51280	AT5G51280-AT5G51280
E20241004_07.47453.47453.5.0.dta	5	2611.33	GKAIGKDVDYEK(2)-VQILKVHSR(5)	Cross-Linked	PhoX_C	2611.33		1	0.999994	-0.00225	-0.861631	AT5G42270.1(436)-AT5G42270.1(430)/	Intra-Protein	35	1	29	27	1	1	0.909091	1	1	1	NuXL_cross-linked_spectra.csv	GKAIGKDVDYEK(2)-VQILKVHSR(5)	GKAIGKDVDYEK-VQILKVHSR	AT5G42270.1(436)-AT5G42270.1(430)	AT5G42270	AT5G42270	AT5G42270-AT5G42270
E20241005_04.32573.32573.3.1.dta	3	2822.31	DGEGKESSEPSEAK(5)-YVKVGTIQKK(3)	Cross-Linked	PhoX_C	2822.31		1	0.999994	-0.003615	-1.28086	AT3G48890.1(174)-AT3G48890.1(162)/	Intra-Protein	41	1	14.5	20.5	1	1	0.769231	0.888889	0	1	NuXL_cross-linked_spectra.csv	DGEGKESSEPSEAK(5)-YVKVGTIQKK(3)	DGEGKESSEPSEAK-YVKVGTIQKK	AT3G48890.1(174)-AT3G48890.1(162)	AT3G48890	AT3G48890	AT3G48890-AT3G48890
E20240816_08.42723.42723.3.0.dta	3	3946.75	ASTEKEGDSMQVDSPAAVEK(5)-TSGPEKPVNESGSGKGK(15)	Cross-Linked	PhoX_C	3946.75		1	0.999994	-0.000236	-0.059796	AT2G32730.1(887)-AT2G32730.1(880)/	Intra-Protein	14	1	24.5	15.5	1	1	0.736842	0.6875	0	0	NuXL_cross-linked_spectra.csv	ASTEKEGDSMQVDSPAAVEK(5)-TSGPEKPVNESGSGKGK(15)	ASTEKEGDSMQVDSPAAVEK-TSGPEKPVNESGSGKGK	AT2G32730.1(887)-AT2G32730.1(880)	AT2G32730	AT2G32730	AT2G32730-AT2G32730
E20240804_05.121980.121980.3.0.dta	3	3190.45	YVLTKDNVVQMMNEK(5)-KSFDVSDFPK(1)	Cross-Linked	PhoX_C	3190.45		1	0.999994	-0.002047	-0.641602	AT5G08060.1(91)-AT5G08060.1(102)/	Intra-Protein	4	1	19	11	1	1	0.857143	1	0	0	NuXL_cross-linked_spectra.csv	KSFDVSDFPK(1)-YVLTKDNVVQMMNEK(5)	KSFDVSDFPK-YVLTKDNVVQMMNEK	AT5G08060.1(91)-AT5G08060.1(102)	AT5G08060	AT5G08060	AT5G08060-AT5G08060
E20240804_07.13628.13628.4.0.dta	4	1798.92	KSTGGKAPR(1)-KQLATK(1)	Cross-Linked	PhoX_C	1798.92		1	0.999994	-0.001549	-0.861072	AT1G09200.1(10)-AT1G09200.1(19)/AT1G09200.1(10)-AT3G27360.1(19)/AT1G09200.1(10)-AT4G40030.1(19)/AT1G09200.1(10)-AT4G40040.1(19)/AT1G09200.1(10)-AT5G10390.1(19)/AT1G09200.1(10)-AT5G10400.1(19)/AT1G09200.1(10)-AT5G10980.1(19)/AT1G09200.1(10)-AT5G65360.1(19)/AT3G27360.1(10)-AT1G09200.1(19)/AT3G27360.1(10)-AT3G27360.1(19)/AT3G27360.1(10)-AT4G40030.1(19)/AT3G27360.1(10)-AT4G40040.1(19)/AT3G27360.1(10)-AT5G10390.1(19)/AT3G27360.1(10)-AT5G10400.1(19)/AT3G27360.1(10)-AT5G10980.1(19)/AT3G27360.1(10)-AT5G65360.1(19)/AT4G40030.1(10)-AT1G09200.1(19)/AT4G40030.1(10)-AT3G27360.1(19)/AT4G40030.1(10)-AT4G40030.1(19)/AT4G40030.1(10)-AT4G40040.1(19)/AT4G40030.1(10)-AT5G10390.1(19)/AT4G40030.1(10)-AT5G10400.1(19)/AT4G40030.1(10)-AT5G10980.1(19)/AT4G40030.1(10)-AT5G65360.1(19)/AT4G40040.1(10)-AT1G09200.1(19)/AT4G40040.1(10)-AT3G27360.1(19)/AT4G40040.1(10)-AT4G40030.1(19)/AT4G40040.1(10)-AT4G40040.1(19)/AT4G40040.1(10)-AT5G10390.1(19)/AT4G40040.1(10)-AT5G10400.1(19)/AT4G40040.1(10)-AT5G10980.1(19)/AT4G40040.1(10)-AT5G65360.1(19)/AT5G10390.1(10)-AT1G09200.1(19)/AT5G10390.1(10)-AT3G27360.1(19)/AT5G10390.1(10)-AT4G40030.1(19)/AT5G10390.1(10)-AT4G40040.1(19)/AT5G10390.1(10)-AT5G10390.1(19)/AT5G10390.1(10)-AT5G10400.1(19)/AT5G10390.1(10)-AT5G10980.1(19)/AT5G10390.1(10)-AT5G65360.1(19)/AT5G10400.1(10)-AT1G09200.1(19)/AT5G10400.1(10)-AT3G27360.1(19)/AT5G10400.1(10)-AT4G40030.1(19)/AT5G10400.1(10)-AT4G40040.1(19)/AT5G10400.1(10)-AT5G10390.1(19)/AT5G10400.1(10)-AT5G10400.1(19)/AT5G10400.1(10)-AT5G10980.1(19)/AT5G10400.1(10)-AT5G65360.1(19)/AT5G10980.1(10)-AT1G09200.1(19)/AT5G10980.1(10)-AT3G27360.1(19)/AT5G10980.1(10)-AT4G40030.1(19)/AT5G10980.1(10)-AT4G40040.1(19)/AT5G10980.1(10)-AT5G10390.1(19)/AT5G10980.1(10)-AT5G10400.1(19)/AT5G10980.1(10)-AT5G10980.1(19)/AT5G10980.1(10)-AT5G65360.1(19)/AT5G65360.1(10)-AT1G09200.1(19)/AT5G65360.1(10)-AT3G27360.1(19)/AT5G65360.1(10)-AT4G40030.1(19)/AT5G65360.1(10)-AT4G40040.1(19)/AT5G65360.1(10)-AT5G10390.1(19)/AT5G65360.1(10)-AT5G10400.1(19)/AT5G65360.1(10)-AT5G10980.1(19)/AT5G65360.1(10)-AT5G65360.1(19)/	Intra-Protein	6	1	10.5	11.5	1	1	0.875	1	1	0	NuXL_cross-linked_spectra.csv	KQLATK(1)-KSTGGKAPR(1)	KQLATK-KSTGGKAPR	AT1G09200.1(10)-AT1G09200.1(19)	AT1G09200	AT1G09200	AT1G09200-AT1G09200
E20241004_04.22961.22961.3.0.dta	3	2407.15	KPTGVSTTANSSTSR(1)-KASTLGK(1)	Cross-Linked	PhoX_C	2407.15		1	0.999994	-0.003616	-1.50219	AT2G02790.1(284)-AT2G02790.1(312)/	Intra-Protein	33	1	25.5	14.5	1	1	0.928571	1	1	2	NuXL_cross-linked_spectra.csv	KASTLGK(1)-KPTGVSTTANSSTSR(1)	KASTLGK-KPTGVSTTANSSTSR	AT2G02790.1(284)-AT2G02790.1(312)	AT2G02790	AT2G02790	AT2G02790-AT2G02790
E20241004_05.67382.67382.5.0.dta	5	3483.71	KGENDLPGLTDTEKPR(14)-KLFNLKKEDDVR(1)	Cross-Linked	PhoX_C	3483.72		1	0.999994	-0.003535	-1.01472	AT4G31700.1(131)-AT4G31700.1(145)/	Intra-Protein	34	1	29	17	1	1	0.8	0.909091	0	0	NuXL_cross-linked_spectra.csv	KGENDLPGLTDTEKPR(14)-KLFNLKKEDDVR(1)	KGENDLPGLTDTEKPR-KLFNLKKEDDVR	AT4G31700.1(131)-AT4G31700.1(145)	AT4G31700	AT4G31700	AT4G31700-AT4G31700
E20241007_02.67044.67044.3.0.dta	3	2668.33	NLEKVCTDLVR(4)-VKGPVRMPTK(2)	Cross-Linked	PhoX_C	2668.33	Carbamidomethyl[C](6)	1	0.999994	-0.002932	-1.09881	AT3G45030.1(39)-AT3G45030.1(56)/AT3G45030.1(39)-AT3G47370.1(54)/AT3G45030.1(39)-AT5G62300.1(56)/AT3G47370.1(37)-AT3G45030.1(56)/AT3G47370.1(37)-AT3G47370.1(54)/AT3G47370.1(37)-AT5G62300.1(56)/AT5G62300.1(39)-AT3G45030.1(56)/AT5G62300.1(39)-AT3G47370.1(54)/AT5G62300.1(39)-AT5G62300.1(56)/	Intra-Protein	46	1	19.5	21.5	1	1	0.9	0.777778	0	1	NuXL_cross-linked_spectra.csv	NLEKVCTDLVR(4)-VKGPVRMPTK(2)	NLEKVCTDLVR-VKGPVRMPTK	AT3G45030.1(39)-AT3G45030.1(56)	AT3G45030	AT3G45030	AT3G45030-AT3G45030
E20240816_13.105746.105746.4.2.dta	4	3197.56	NVIEETAVKEGEDLVK(9)-KTAVNIDEAVR(1)	Cross-Linked	PhoX_C	3197.56		1	0.999994	-0.002659	-0.831571	AT3G45780.1(595)-AT3G45780.1(603)/	Intra-Protein	18	1	47	20	1	1	0.866667	1	1	0	NuXL_cross-linked_spectra.csv	KTAVNIDEAVR(1)-NVIEETAVKEGEDLVK(9)	KTAVNIDEAVR-NVIEETAVKEGEDLVK	AT3G45780.1(595)-AT3G45780.1(603)	AT3G45780	AT3G45780	AT3G45780-AT3G45780
E20240816_09.49254.49254.3.0.dta	3	3118.39	SSDVEMVDAEKSSAK(11)-QPKTPSTPAAGGSK(3)	Cross-Linked	PhoX_C	3118.39		1	0.999994	-0.002291	-0.734673	AT1G48920.1(279)-AT1G48920.1(286)/	Intra-Protein	15	1	25.5	19.5	1	1	0.928571	0.769231	0	0	NuXL_cross-linked_spectra.csv	QPKTPSTPAAGGSK(3)-SSDVEMVDAEKSSAK(11)	QPKTPSTPAAGGSK-SSDVEMVDAEKSSAK	AT1G48920.1(279)-AT1G48920.1(286)	AT1G48920	AT1G48920	AT1G48920-AT1G48920
E20240816_18.46623.46623.5.5.dta	5	3852.95	KTIAPNPIAQKPAAYRPPHAK(1)-LGEGKSQGQGSAQK(5)	Cross-Linked	PhoX_C	3852.95		1	0.999994	-0.005884	-1.52714	AT1G73180.1(446)-AT1G73180.1(436)/	Intra-Protein	21	1	15	8	1	1	0.45	0.461538	0	1	NuXL_cross-linked_spectra.csv	KTIAPNPIAQKPAAYRPPHAK(1)-LGEGKSQGQGSAQK(5)	KTIAPNPIAQKPAAYRPPHAK-LGEGKSQGQGSAQK	AT1G73180.1(446)-AT1G73180.1(436)	AT1G73180	AT1G73180	AT1G73180-AT1G73180
E20241004_04.62893.62893.3.0.dta	3	2502.16	VGKISYYDPDSK(3)-KGDVIAYR(1)	Cross-Linked	PhoX_C	2502.16		1	0.999994	-0.003008	-1.20216	AT1G13030.1(448)-AT1G13030.1(422)/	Intra-Protein	33	1	22.5	18.5	1	1	0.909091	1	0	2	NuXL_cross-linked_spectra.csv	KGDVIAYR(1)-VGKISYYDPDSK(3)	KGDVIAYR-VGKISYYDPDSK	AT1G13030.1(448)-AT1G13030.1(422)	AT1G13030	AT1G13030	AT1G13030-AT1G13030
E20241004_03.56458.56458.4.1.dta	4	3251.53	KLDDDTENLSHDRVPTELK(1)-KAIMQAR(1)	Cross-Linked	PhoX_C	3251.54		1	0.999994	-0.00546	-1.6792	AT3G58680.1(66)-AT2G42680.1(85)/AT3G58680.1(66)-AT3G58680.1(85)/	Intra-Protein	32	1	17	11	1	1	0.722222	1	0	1	NuXL_cross-linked_spectra.csv	KAIMQAR(1)-KLDDDTENLSHDRVPTELK(1)	KAIMQAR-KLDDDTENLSHDRVPTELK	AT3G58680.1(66)-AT3G58680.1(85)	AT3G58680	AT3G58680	AT3G58680-AT3G58680
E20240816_18.116400.116400.3.0.dta	3	2687.43	FSGKDVILIATR(4)-KAIVVNVPYR(1)	Cross-Linked	PhoX_C	2687.43		1	0.999994	-0.003128	-1.16394	AT1G48830.1(91)-AT1G48830.1(59)/	Intra-Protein	21	1	12	13	1	1	0.818182	1	1	0	NuXL_cross-linked_spectra.csv	FSGKDVILIATR(4)-KAIVVNVPYR(1)	FSGKDVILIATR-KAIVVNVPYR	AT1G48830.1(91)-AT1G48830.1(59)	AT1G48830	AT1G48830	AT1G48830-AT1G48830
E20240815_08.94575.94575.4.1.dta	4	3030.51	STKVGDIMTEENK(3)-LITVTPETKVLR(9)	Cross-Linked	PhoX_C	3030.51		1	0.999994	-0.004512	-1.48886	AT5G10860.1(131)-AT5G10860.1(150)/	Intra-Protein	11	1	11.5	14.5	1	1	0.75	0.636364	0	0	NuXL_cross-linked_spectra.csv	LITVTPETKVLR(9)-STKVGDIMTEENK(3)	LITVTPETKVLR-STKVGDIMTEENK	AT5G10860.1(131)-AT5G10860.1(150)	AT5G10860	AT5G10860	AT5G10860-AT5G10860
E20241007_07.101241.101241.4.1.dta	4	3359.77	TGKGFTLEELKAAGIPK(3)-KLAPTIGIAVDHR(1)	Cross-Linked	PhoX_C	3359.78		1	0.999994	-0.003208	-0.954826	AT3G49010.1(72)-AT3G49010.1(87)/	Intra-Protein	50	1	19.5	25.5	1	1	0.8125	0.916667	1	0	NuXL_cross-linked_spectra.csv	KLAPTIGIAVDHR(1)-TGKGFTLEELKAAGIPK(3)	KLAPTIGIAVDHR-TGKGFTLEELKAAGIPK	AT3G49010.1(72)-AT3G49010.1(87)	AT3G49010	AT3G49010	AT3G49010-AT3G49010
E20240804_06.98188.98188.3.0.dta	3	3639.82	LISKNCSATVGQVGNVGVNQK(4)-SATLKLPSGEVR(5)	Cross-Linked	PhoX_C	3639.82	Carbamidomethyl[C](6)	1	0.999994	-0.003275	-0.89977	ATCG00830.1(184)-ATCG00830.1(173)/ATCG00830.1(184)-ATCG01310.1(173)/ATCG01310.1(184)-ATCG00830.1(173)/ATCG01310.1(184)-ATCG01310.1(173)/	Intra-Protein	5	1	34.5	16.5	1	1	0.8	0.909091	0	0	NuXL_cross-linked_spectra.csv	LISKNCSATVGQVGNVGVNQK(4)-SATLKLPSGEVR(5)	LISKNCSATVGQVGNVGVNQK-SATLKLPSGEVR	ATCG00830.1(184)-ATCG00830.1(173)	ATCG00830	ATCG00830	ATCG00830-ATCG00830
E20240815_08.32991.32991.4.1.dta	4	2206.01	NKSHTLCVR(2)-TKGTGSFGK(2)	Cross-Linked	PhoX_C	2206.01	Carbamidomethyl[C](7)	1	0.999994	-0.001244	-0.563914	AT1G15250.1(14)-AT1G52300.1(3)/AT1G52300.1(14)-AT1G52300.1(3)/AT3G16080.1(14)-AT1G52300.1(3)/	Intra-Protein	11	1	19	20	1	1	1	0.875	2	1	NuXL_cross-linked_spectra.csv	NKSHTLCVR(2)-TKGTGSFGK(2)	NKSHTLCVR-TKGTGSFGK	AT1G52300.1(14)-AT1G52300.1(3)	AT1G52300	AT1G52300	AT1G52300-AT1G52300
E20240816_07.50518.50518.3.1.dta	3	2319.01	MEGKEEDVR(4)-VGANKFPER(5)	Cross-Linked	PhoX_C	2319.01		1	0.999994	-0.004675	-2.01595	AT1G01620.1(4)-AT1G01620.1(14)/AT1G01620.1(4)-AT2G45960.1(14)/AT1G01620.1(4)-AT3G61430.1(14)/AT1G01620.1(4)-AT4G00430.1(14)/AT2G45960.1(4)-AT1G01620.1(14)/AT2G45960.1(4)-AT2G45960.1(14)/AT2G45960.1(4)-AT3G61430.1(14)/AT2G45960.1(4)-AT4G00430.1(14)/AT3G61430.1(4)-AT1G01620.1(14)/AT3G61430.1(4)-AT2G45960.1(14)/AT3G61430.1(4)-AT3G61430.1(14)/AT3G61430.1(4)-AT4G00430.1(14)/AT4G00430.1(4)-AT1G01620.1(14)/AT4G00430.1(4)-AT2G45960.1(14)/AT4G00430.1(4)-AT3G61430.1(14)/AT4G00430.1(4)-AT4G00430.1(14)/	Intra-Protein	13	1	12.5	16.5	1	1	0.875	1	1	0	NuXL_cross-linked_spectra.csv	MEGKEEDVR(4)-VGANKFPER(5)	MEGKEEDVR-VGANKFPER	AT1G01620.1(4)-AT1G01620.1(14)	AT1G01620	AT1G01620	AT1G01620-AT1G01620
E20241005_09.59361.59361.3.0.dta	3	2200.04	ESKPAWELR(3)-AIKSDVSR(3)	Cross-Linked	PhoX_C	2200.04		1	0.999994	-0.002319	-1.05407	AT5G05000.1(298)-AT5G05000.1(290)/	Intra-Protein	45	1	14	17	1	1	0.875	1	0	2	NuXL_cross-linked_spectra.csv	AIKSDVSR(3)-ESKPAWELR(3)	AIKSDVSR-ESKPAWELR	AT5G05000.1(298)-AT5G05000.1(290)	AT5G05000	AT5G05000	AT5G05000-AT5G05000
E20240816_18.93055.93055.3.2.dta	3	2963.39	SLSTGNSKSFFVQQNK(8)-KGYWTSLK(1)	Cross-Linked	PhoX_C	2963.4		1	0.999994	-0.006105	-2.06013	ATCG01020.1(44)-ATCG01020.1(23)/	Intra-Protein	21	1	26	9	1	1	0.866667	1	0	1	NuXL_cross-linked_spectra.csv	KGYWTSLK(1)-SLSTGNSKSFFVQQNK(8)	KGYWTSLK-SLSTGNSKSFFVQQNK	ATCG01020.1(44)-ATCG01020.1(23)	ATCG01020	ATCG01020	ATCG01020-ATCG01020
E20241008_09.32152.32152.5.1.dta	5	2278.17	GRPPKIGGVIR(5)-KPMKPMR(1)	Cross-Linked	PhoX_C	2278.17	Oxidation[M](17);Oxidation[M](20)	1	0.999994	-0.002503	-1.09869	AT1G48620.1(351)-AT1G48620.1(358)/	Intra-Protein	60	1	13	9	1	1	0.8	0.833333	0	1	NuXL_cross-linked_spectra.csv	GRPPKIGGVIR(5)-KPMKPMR(1)	GRPPKIGGVIR-KPMKPMR	AT1G48620.1(351)-AT1G48620.1(358)	AT1G48620	AT1G48620	AT1G48620-AT1G48620
E20241007_09.64382.64382.3.0.dta	3	2130.06	AKMVNADLAR(2)-KGYVLPR(1)	Cross-Linked	PhoX_C	2130.06		1	0.999994	-0.000617	-0.289664	AT3G09630.1(289)-AT3G09630.1(281)/AT3G09630.1(289)-AT5G02870.1(282)/AT5G02870.1(290)-AT3G09630.1(281)/AT5G02870.1(290)-AT5G02870.1(282)/	Intra-Protein	52	1	9.5	14.5	1	1	0.888889	1	0	1	NuXL_cross-linked_spectra.csv	AKMVNADLAR(2)-KGYVLPR(1)	AKMVNADLAR-KGYVLPR	AT3G09630.1(289)-AT3G09630.1(281)	AT3G09630	AT3G09630	AT3G09630-AT3G09630
E20241004_09.85362.85362.3.1.dta	3	2559.18	DASKDGLVCTAR(4)-KPWIAVGMR(1)	Cross-Linked	PhoX_C	2559.19	Carbamidomethyl[C](9)	1	0.999994	-0.008646	-3.37841	AT3G19820.1(81)-AT3G19820.1(90)/	Intra-Protein	37	1	10.5	12.5	1	1	0.818182	0.875	1	1	NuXL_cross-linked_spectra.csv	DASKDGLVCTAR(4)-KPWIAVGMR(1)	DASKDGLVCTAR-KPWIAVGMR	AT3G19820.1(81)-AT3G19820.1(90)	AT3G19820	AT3G19820	AT3G19820-AT3G19820
E20240816_17.63280.63280.4.0.dta	4	2550.35	VKASFKIPSAR(2)-SAATPKPAAPVK(6)	Cross-Linked	PhoX_C	2550.35		1	0.999994	-0.002057	-0.806557	AT2G30620.1(123)-AT2G30620.1(138)/	Intra-Protein	20	1	15	21	1	1	0.7	0.818182	1	0	NuXL_cross-linked_spectra.csv	SAATPKPAAPVK(6)-VKASFKIPSAR(2)	SAATPKPAAPVK-VKASFKIPSAR	AT2G30620.1(123)-AT2G30620.1(138)	AT2G30620	AT2G30620	AT2G30620-AT2G30620
E20240804_07.115638.115638.4.0.dta	4	3308.61	IRDYLFNELAKNTGQPAER(11)-VFKDLSR(3)	Cross-Linked	PhoX_C	3308.61		1	0.999994	-0.003739	-1.13008	AT1G12410.1(226)-AT1G12410.1(237)/	Intra-Protein	6	1	35	11	1	1	0.888889	0.833333	0	2	NuXL_cross-linked_spectra.csv	IRDYLFNELAKNTGQPAER(11)-VFKDLSR(3)	IRDYLFNELAKNTGQPAER-VFKDLSR	AT1G12410.1(226)-AT1G12410.1(237)	AT1G12410	AT1G12410	AT1G12410-AT1G12410
E20240815_09.110596.110596.3.2.dta	3	3337.62	KIFVGGLPPTLTDEEFR(1)-ALPKDANPGGGGR(4)	Cross-Linked	PhoX_C	3337.63		1	0.999994	-0.000235	-0.070409	AT4G14300.1(111)-AT4G14300.1(188)/	Intra-Protein	12	1	21.5	13.5	1	1	0.875	0.75	0	1	NuXL_cross-linked_spectra.csv	ALPKDANPGGGGR(4)-KIFVGGLPPTLTDEEFR(1)	ALPKDANPGGGGR-KIFVGGLPPTLTDEEFR	AT4G14300.1(111)-AT4G14300.1(188)	AT4G14300	AT4G14300	AT4G14300-AT4G14300
E20240804_06.113749.113749.3.0.dta	3	2429.24	GMFNKELIGK(5)-KGVLIVNNAR(1)	Cross-Linked	PhoX_C	2429.24		1	0.999994	-0.000913	-0.375838	AT5G14780.1(273)-AT5G14780.1(281)/	Intra-Protein	5	1	26	18	1	1	0.888889	0.888889	2	1	NuXL_cross-linked_spectra.csv	GMFNKELIGK(5)-KGVLIVNNAR(1)	GMFNKELIGK-KGVLIVNNAR	AT5G14780.1(273)-AT5G14780.1(281)	AT5G14780	AT5G14780	AT5G14780-AT5G14780
E20241005_03.7275.7275.4.0.dta	4	2799.32	TSGPEKPVNESGSGKGK(15)-AKKEAEQK(2)	Cross-Linked	PhoX_C	2799.32		1	0.999994	-0.001679	-0.599789	AT2G32730.1(880)-AT1G04810.1(854)/AT2G32730.1(880)-AT2G32730.1(854)/	Intra-Protein	40	1	28	13	1	1	0.6875	0.857143	0	0	NuXL_cross-linked_spectra.csv	AKKEAEQK(2)-TSGPEKPVNESGSGKGK(15)	AKKEAEQK-TSGPEKPVNESGSGKGK	AT2G32730.1(880)-AT2G32730.1(854)	AT2G32730	AT2G32730	AT2G32730-AT2G32730
E20241007_05.89540.89540.5.0.dta	5	3628.74	NKLDHYQILKYPLTTESAMK(2)-KMYDIQTK(1)	Cross-Linked	PhoX_C	3628.75		1	0.999994	-0.003353	-0.924011	AT2G39460.1(68)-AT2G39460.1(113)/AT2G39460.1(68)-AT3G55280.1(113)/AT3G55280.1(68)-AT2G39460.1(113)/AT3G55280.1(68)-AT3G55280.1(113)/	Intra-Protein	49	1	45.5	16.5	1	1	0.894737	1	0	0	NuXL_cross-linked_spectra.csv	KMYDIQTK(1)-NKLDHYQILKYPLTTESAMK(2)	KMYDIQTK-NKLDHYQILKYPLTTESAMK	AT2G39460.1(68)-AT2G39460.1(113)	AT2G39460	AT2G39460	AT2G39460-AT2G39460
E20241004_08.52614.52614.5.0.dta	5	3492.66	WKAMTDEDKAPYVAKAESR(2)-SVATVGKAAGAR(7)	Cross-Linked	PhoX_C	3492.66		1	0.999994	-0.001857	-0.531686	AT2G17560.1(75)-AT2G17560.1(68)/	Intra-Protein	36	1	22	15	1	1	0.833333	0.818182	0	1	NuXL_cross-linked_spectra.csv	SVATVGKAAGAR(7)-WKAMTDEDKAPYVAKAESR(2)	SVATVGKAAGAR-WKAMTDEDKAPYVAKAESR	AT2G17560.1(75)-AT2G17560.1(68)	AT2G17560	AT2G17560	AT2G17560-AT2G17560
E20241007_03.84844.84844.4.1.dta	4	3163.63	TGSIVDVPAGKAMLGR(11)-RVEVKAPGILER(5)	Cross-Linked	PhoX_C	3163.63	Oxidation[M](13)	1	0.999994	-0.000616	-0.194713	AT2G07698.1(373)-AT2G07698.1(404)/AT2G07698.1(373)-ATMG01190.1(134)/ATMG01190.1(103)-AT2G07698.1(404)/ATMG01190.1(103)-ATMG01190.1(134)/	Intra-Protein	47	1	47.5	16.5	1	1	0.8	1	0	1	NuXL_cross-linked_spectra.csv	RVEVKAPGILER(5)-TGSIVDVPAGKAMLGR(11)	RVEVKAPGILER-TGSIVDVPAGKAMLGR	AT2G07698.1(373)-AT2G07698.1(404)	AT2G07698	AT2G07698	AT2G07698-AT2G07698
E20240804_06.123618.123618.4.0.dta	4	3618.85	YPDPLIKPNDTIKLDLEANK(13)-GTKPWVSLPK(3)	Cross-Linked	PhoX_C	3618.85		1	0.999994	-0.001025	-0.283239	AT5G58420.1(161)-AT2G17360.1(233)/AT5G58420.1(161)-AT5G07090.1(233)/AT5G58420.1(161)-AT5G58420.1(233)/	Intra-Protein	5	1	30.5	11.5	1	1	0.736842	0.777778	0	0	NuXL_cross-linked_spectra.csv	GTKPWVSLPK(3)-YPDPLIKPNDTIKLDLEANK(13)	GTKPWVSLPK-YPDPLIKPNDTIKLDLEANK	AT5G58420.1(161)-AT5G58420.1(233)	AT5G58420	AT5G58420	AT5G58420-AT5G58420
E20240816_08.14129.14129.4.0.dta	4	2463.14	SGKGLSNSKEPK(3)-SETKSTNQK(4)	Cross-Linked	PhoX_C	2463.14		1	0.999994	-2.8e-05	-0.011368	AT5G57120.1(242)-AT5G57120.1(234)/	Intra-Protein	14	1	15.5	17.5	1	1	0.636364	0.875	1	0	NuXL_cross-linked_spectra.csv	SETKSTNQK(4)-SGKGLSNSKEPK(3)	SETKSTNQK-SGKGLSNSKEPK	AT5G57120.1(242)-AT5G57120.1(234)	AT5G57120	AT5G57120	AT5G57120-AT5G57120
E20241004_10.70756.70756.4.1.dta	4	2507.2	NKLDHYQILK(2)-KMYDIQTK(1)	Cross-Linked	PhoX_C	2507.2		1	0.999994	-0.002377	-0.948068	AT2G39460.1(68)-AT2G39460.1(113)/AT2G39460.1(68)-AT3G55280.1(113)/AT3G55280.1(68)-AT2G39460.1(113)/AT3G55280.1(68)-AT3G55280.1(113)/	Intra-Protein	38	1	22.5	18.5	1	1	1	1	1	0	NuXL_cross-linked_spectra.csv	KMYDIQTK(1)-NKLDHYQILK(2)	KMYDIQTK-NKLDHYQILK	AT2G39460.1(68)-AT2G39460.1(113)	AT2G39460	AT2G39460	AT2G39460-AT2G39460
E20240816_13.58334.58334.3.0.dta	3	2546.24	KITAELQAASSSDSK(1)-DVAAAKVK(6)	Cross-Linked	PhoX_C	2546.24		1	0.999994	0.000314	0.123319	AT5G14740.2(33)-AT5G14740.2(30)/	Intra-Protein	18	1	19.5	17.5	1	1	0.857143	0.857143	0	2	NuXL_cross-linked_spectra.csv	DVAAAKVK(6)-KITAELQAASSSDSK(1)	DVAAAKVK-KITAELQAASSSDSK	AT5G14740.2(33)-AT5G14740.2(30)	AT5G14740	AT5G14740	AT5G14740-AT5G14740
E20241004_10.92591.92591.4.5.dta	4	2958.43	LTIVEDLTKATMK(9)-KLTQGMTEHNK(1)	Cross-Linked	PhoX_C	2958.44		1	0.999994	-0.002569	-0.868364	AT2G34040.1(401)-AT2G34040.1(406)/	Intra-Protein	38	1	27.5	19.5	1	1	0.916667	1	0	0	NuXL_cross-linked_spectra.csv	KLTQGMTEHNK(1)-LTIVEDLTKATMK(9)	KLTQGMTEHNK-LTIVEDLTKATMK	AT2G34040.1(401)-AT2G34040.1(406)	AT2G34040	AT2G34040	AT2G34040-AT2G34040
E20241004_10.89815.89815.3.0.dta	3	2495.25	KEQCLALGTR(1)-EGPNLLKLAR(7)	Cross-Linked	PhoX_C	2495.25	Carbamidomethyl[C](4)	1	0.999994	-0.000965	-0.386735	AT1G03130.1(128)-AT1G03130.1(124)/AT1G03130.1(128)-AT4G02770.1(128)/AT4G02770.1(132)-AT1G03130.1(124)/AT4G02770.1(132)-AT4G02770.1(128)/	Intra-Protein	38	1	16.5	34.5	1	1	1	1	1	2	NuXL_cross-linked_spectra.csv	EGPNLLKLAR(7)-KEQCLALGTR(1)	EGPNLLKLAR-KEQCLALGTR	AT1G03130.1(128)-AT1G03130.1(124)	AT1G03130	AT1G03130	AT1G03130-AT1G03130
E20241004_02.49692.49692.3.0.dta	3	2262.11	DIKPSSTVETR(3)-TYLPKAK(5)	Cross-Linked	PhoX_C	2262.11		1	0.999994	0.001256	0.555235	AT2G40630.1(105)-AT2G40630.1(118)/	Intra-Protein	31	1	11.5	14.5	1	1	0.9	0.833333	0	2	NuXL_cross-linked_spectra.csv	DIKPSSTVETR(3)-TYLPKAK(5)	DIKPSSTVETR-TYLPKAK	AT2G40630.1(105)-AT2G40630.1(118)	AT2G40630	AT2G40630	AT2G40630-AT2G40630
E20240816_16.126316.126316.4.1.dta	4	3544.82	SNIDIEGILKELPNDGRIPK(10)-LLKAGMNVAR(3)	Cross-Linked	PhoX_C	3544.82	Acetyl[ProteinN-term](0)	1	0.999994	-0.000461	-0.130049	AT5G08570.1(11)-AT3G25960.1(39)/AT5G08570.1(11)-AT3G55650.1(39)/AT5G08570.1(11)-AT5G08570.1(43)/AT5G08570.1(11)-AT5G63680.1(43)/	Intra-Protein	19	1	48	11	1	1	0.894737	0.888889	0	1	NuXL_cross-linked_spectra.csv	LLKAGMNVAR(3)-SNIDIEGILKELPNDGRIPK(10)	LLKAGMNVAR-SNIDIEGILKELPNDGRIPK	AT5G08570.1(11)-AT5G08570.1(43)	AT5G08570	AT5G08570	AT5G08570-AT5G08570
E20240816_17.101405.101405.4.0.dta	4	4461.05	GAPLTQGCCNGVTNLKNMASTTPDR(16)-AAGLPSACKVNIPYK(9)	Cross-Linked	PhoX_C	4461.05	Carbamidomethyl[C](8);Carbamidomethyl[C](9);Carbamidomethyl[C](36)	1	0.999994	-0.004205	-0.942603	AT2G38530.1(61)-AT2G38530.1(101)/	Intra-Protein	20	1	15	13	1	1	0.5	0.642857	0	0	NuXL_cross-linked_spectra.csv	AAGLPSACKVNIPYK(9)-GAPLTQGCCNGVTNLKNMASTTPDR(16)	AAGLPSACKVNIPYK-GAPLTQGCCNGVTNLKNMASTTPDR	AT2G38530.1(61)-AT2G38530.1(101)	AT2G38530	AT2G38530	AT2G38530-AT2G38530
E20241004_08.109988.109988.4.1.dta	4	5009.38	NGKLDQGKGDDAPINFGSVGELPK(3)-GVEVVNSGGFEVAPAPFEGKPEK(1)	Cross-Linked	PhoX_C	5009.39		1	0.999994	-0.003978	-0.794109	AT4G27500.1(27)-AT4G27500.1(2)/	Intra-Protein	36	1	25	27	1	1	0.826087	0.818182	0	0	NuXL_cross-linked_spectra.csv	GVEVVNSGGFEVAPAPFEGKPEK(1)-NGKLDQGKGDDAPINFGSVGELPK(3)	GVEVVNSGGFEVAPAPFEGKPEK-NGKLDQGKGDDAPINFGSVGELPK	AT4G27500.1(27)-AT4G27500.1(2)	AT4G27500	AT4G27500	AT4G27500-AT4G27500
E20241008_07.76668.76668.4.0.dta	4	2703.33	AFIDPKKNFLAR(6)-MHMKAISTR(4)	Cross-Linked	PhoX_C	2703.33		1	0.999994	-0.00158	-0.584464	AT4G32470.1(12)-AT4G32470.1(22)/	Intra-Protein	58	1	16	15	1	1	0.909091	0.875	1	1	NuXL_cross-linked_spectra.csv	AFIDPKKNFLAR(6)-MHMKAISTR(4)	AFIDPKKNFLAR-MHMKAISTR	AT4G32470.1(12)-AT4G32470.1(22)	AT4G32470	AT4G32470	AT4G32470-AT4G32470
E20241004_04.85365.85365.3.0.dta	3	2783.34	VKESEYYDILGVK(1)-IDASGAEIKK(9)	Cross-Linked	PhoX_C	2783.34		1	0.999994	-0.004723	-1.69688	AT4G39150.1(2)-AT4G39150.1(23)/	Intra-Protein	33	1	13.5	18.5	1	1	0.833333	1	0	0	NuXL_cross-linked_spectra.csv	IDASGAEIKK(9)-VKESEYYDILGVK(1)	IDASGAEIKK-VKESEYYDILGVK	AT4G39150.1(2)-AT4G39150.1(23)	AT4G39150	AT4G39150	AT4G39150-AT4G39150
E20240804_07.122439.122439.4.1.dta	4	2749.29	QFKIPDWFLNR(3)-KADVDMNKR(1)	Cross-Linked	PhoX_C	2749.3		1	0.999994	-0.002905	-1.05663	AT1G22780.1(78)-AT1G22780.1(47)/AT1G22780.1(78)-AT1G34030.1(47)/AT1G22780.1(78)-AT4G09800.1(47)/AT1G34030.1(78)-AT1G22780.1(47)/AT1G34030.1(78)-AT1G34030.1(47)/AT1G34030.1(78)-AT4G09800.1(47)/AT4G09800.1(78)-AT1G22780.1(47)/AT4G09800.1(78)-AT1G34030.1(47)/AT4G09800.1(78)-AT4G09800.1(47)/	Intra-Protein	6	1	25	18	1	1	1	0.875	0	1	NuXL_cross-linked_spectra.csv	KADVDMNKR(1)-QFKIPDWFLNR(3)	KADVDMNKR-QFKIPDWFLNR	AT1G22780.1(78)-AT1G22780.1(47)	AT1G22780	AT1G22780	AT1G22780-AT1G22780
E20241007_02.37608.37608.4.1.dta	4	2308.15	FLKAGKYAER(3)-GKQLGSGAAK(2)	Cross-Linked	PhoX_C	2308.15		1	0.999994	-0.002026	-0.87776	AT1G54690.1(43)-AT4G27230.1(6)/AT4G27230.1(37)-AT4G27230.1(6)/AT5G54640.1(37)-AT4G27230.1(6)/	Intra-Protein	46	1	18	20	1	1	0.888889	0.888889	1	0	NuXL_cross-linked_spectra.csv	FLKAGKYAER(3)-GKQLGSGAAK(2)	FLKAGKYAER-GKQLGSGAAK	AT4G27230.1(37)-AT4G27230.1(6)	AT4G27230	AT4G27230	AT4G27230-AT4G27230
E20240816_07.67611.67611.3.0.dta	3	2361.02	MEGKEEDVR(4)-VGANKFPER(5)	Cross-Linked	PhoX_C	2361.02	Acetyl[ProteinN-term](0)	1	0.999994	-0.005281	-2.23674	AT1G01620.1(4)-AT1G01620.1(14)/AT1G01620.1(4)-AT2G45960.1(14)/AT1G01620.1(4)-AT3G61430.1(14)/AT1G01620.1(4)-AT4G00430.1(14)/AT2G45960.1(4)-AT1G01620.1(14)/AT2G45960.1(4)-AT2G45960.1(14)/AT2G45960.1(4)-AT3G61430.1(14)/AT2G45960.1(4)-AT4G00430.1(14)/AT3G61430.1(4)-AT1G01620.1(14)/AT3G61430.1(4)-AT2G45960.1(14)/AT3G61430.1(4)-AT3G61430.1(14)/AT3G61430.1(4)-AT4G00430.1(14)/AT4G00430.1(4)-AT1G01620.1(14)/AT4G00430.1(4)-AT2G45960.1(14)/AT4G00430.1(4)-AT3G61430.1(14)/AT4G00430.1(4)-AT4G00430.1(14)/	Intra-Protein	13	1	13	14	1	1	1	1	0	0	NuXL_cross-linked_spectra.csv	MEGKEEDVR(4)-VGANKFPER(5)	MEGKEEDVR-VGANKFPER	AT1G01620.1(4)-AT1G01620.1(14)	AT1G01620	AT1G01620	AT1G01620-AT1G01620
E20241004_08.78435.78435.3.3.dta	3	3208.64	KSTSVAPVAANVGDLK(1)-LKQAVTAIDEVQK(2)	Cross-Linked	PhoX_C	3208.65		1	0.999994	-0.00522	-1.62685	AT1G48610.1(163)-AT1G48610.1(196)/	Intra-Protein	36	1	19	16	1	1	0.866667	0.916667	0	0	NuXL_cross-linked_spectra.csv	KSTSVAPVAANVGDLK(1)-LKQAVTAIDEVQK(2)	KSTSVAPVAANVGDLK-LKQAVTAIDEVQK	AT1G48610.1(163)-AT1G48610.1(196)	AT1G48610	AT1G48610	AT1G48610-AT1G48610
E20240815_05.64967.64967.4.1.dta	4	2403.14	KLTSMWEQR(1)-AEKALVEQK(3)	Cross-Linked	PhoX_C	2403.14		1	0.999994	-0.004009	-1.66823	AT2G32580.1(151)-AT2G32580.1(144)/	Intra-Protein	9	1	27.5	23.5	1	1	0.875	0.875	0	1	NuXL_cross-linked_spectra.csv	AEKALVEQK(3)-KLTSMWEQR(1)	AEKALVEQK-KLTSMWEQR	AT2G32580.1(151)-AT2G32580.1(144)	AT2G32580	AT2G32580	AT2G32580-AT2G32580
E20241007_07.84707.84707.4.2.dta	4	2651.35	KATASLEILGTR(1)-LIKQYAMTSK(3)	Cross-Linked	PhoX_C	2651.35		1	0.999994	-0.002517	-0.949327	AT5G51750.1(484)-AT5G51750.1(476)/	Intra-Protein	50	1	19	19	1	1	0.818182	0.888889	1	1	NuXL_cross-linked_spectra.csv	KATASLEILGTR(1)-LIKQYAMTSK(3)	KATASLEILGTR-LIKQYAMTSK	AT5G51750.1(484)-AT5G51750.1(476)	AT5G51750	AT5G51750	AT5G51750-AT5G51750
E20241004_10.83095.83095.4.0.dta	4	2880.39	AVDPFSKKDWYDVK(8)-NVGKTLVSR(4)	Cross-Linked	PhoX_C	2880.4		1	0.999994	-0.002732	-0.94848	AT3G04840.1(27)-AT3G04840.1(45)/AT3G04840.1(27)-AT4G34670.1(45)/AT4G34670.1(27)-AT3G04840.1(45)/AT4G34670.1(27)-AT4G34670.1(45)/	Intra-Protein	38	1	29	21	1	1	0.846154	0.875	1	1	NuXL_cross-linked_spectra.csv	AVDPFSKKDWYDVK(8)-NVGKTLVSR(4)	AVDPFSKKDWYDVK-NVGKTLVSR	AT3G04840.1(27)-AT3G04840.1(45)	AT3G04840	AT3G04840	AT3G04840-AT3G04840
E20240816_18.72141.72141.4.1.dta	4	3544.83	NAAPFQVKSPVQAPVQKPK(8)-AAAAPQKPAYVSK(7)	Cross-Linked	PhoX_C	3544.84		1	0.999994	-0.003146	-0.887488	AT1G69250.1(235)-AT1G69250.1(259)/	Intra-Protein	21	1	22.5	14.5	1	1	0.666667	0.666667	0	0	NuXL_cross-linked_spectra.csv	AAAAPQKPAYVSK(7)-NAAPFQVKSPVQAPVQKPK(8)	AAAAPQKPAYVSK-NAAPFQVKSPVQAPVQKPK	AT1G69250.1(235)-AT1G69250.1(259)	AT1G69250	AT1G69250	AT1G69250-AT1G69250
E20240815_03.35270.35270.3.0.dta	3	2422.15	LEKSSTSTTTSR(3)-INDALNKK(7)	Cross-Linked	PhoX_C	2422.15		1	0.999994	-0.002037	-0.840989	AT3G60250.1(38)-AT3G60250.1(34)/	Intra-Protein	7	1	18.5	18.5	1	1	1	1	0	2	NuXL_cross-linked_spectra.csv	INDALNKK(7)-LEKSSTSTTTSR(3)	INDALNKK-LEKSSTSTTTSR	AT3G60250.1(38)-AT3G60250.1(34)	AT3G60250	AT3G60250	AT3G60250-AT3G60250
E20240815_05.26981.26981.4.0.dta	4	1982.97	KMEVSQHSK(1)-KVGIVGK(1)	Cross-Linked	PhoX_C	1982.98		1	0.999994	-0.002855	-1.43975	AT3G60245.1(28)-AT3G60245.1(7)/	Intra-Protein	9	1	29.5	26.5	1	1	1	1	2	2	NuXL_cross-linked_spectra.csv	KMEVSQHSK(1)-KVGIVGK(1)	KMEVSQHSK-KVGIVGK	AT3G60245.1(28)-AT3G60245.1(7)	AT3G60245	AT3G60245	AT3G60245-AT3G60245
E20241004_08.82937.82937.3.0.dta	3	3309.71	YLIKTGELIDTIEK(4)-VGHKVLEDGQKVR(4)	Cross-Linked	PhoX_C	3309.71		1	0.999994	-0.003191	-0.964132	AT5G54600.1(167)-AT5G54600.1(154)/	Intra-Protein	36	1	17.5	11.5	1	1	0.615385	0.833333	0	0	NuXL_cross-linked_spectra.csv	VGHKVLEDGQKVR(4)-YLIKTGELIDTIEK(4)	VGHKVLEDGQKVR-YLIKTGELIDTIEK	AT5G54600.1(167)-AT5G54600.1(154)	AT5G54600	AT5G54600	AT5G54600-AT5G54600
E20240804_05.85914.85914.4.0.dta	4	3421.73	VIAANKDRNLYELR(6)-SKITVTADGQFSKR(2)	Cross-Linked	PhoX_C	3421.73		1	0.999994	0.000456	0.133266	AT3G05560.1(103)-AT3G05560.1(65)/AT3G05560.1(103)-AT5G27770.1(65)/AT5G27770.1(103)-AT3G05560.1(65)/AT5G27770.1(103)-AT5G27770.1(65)/	Intra-Protein	4	1	14	35	1	1	0.692308	0.923077	1	0	NuXL_cross-linked_spectra.csv	SKITVTADGQFSKR(2)-VIAANKDRNLYELR(6)	SKITVTADGQFSKR-VIAANKDRNLYELR	AT3G05560.1(103)-AT3G05560.1(65)	AT3G05560	AT3G05560	AT3G05560-AT3G05560
E20240804_02.97940.97940.3.0.dta	3	3135.54	TGSIVDVPAGKAMLGR(11)-KSVHEPMQTGLK(1)	Cross-Linked	PhoX_C	3135.54		1	0.999994	4.7e-05	0.014989	AT2G07698.1(373)-AT2G07698.1(412)/AT2G07698.1(373)-ATMG01190.1(142)/ATMG01190.1(103)-AT2G07698.1(412)/ATMG01190.1(103)-ATMG01190.1(142)/	Intra-Protein	2	1	33.5	15.5	1	1	0.866667	0.727273	0	0	NuXL_cross-linked_spectra.csv	KSVHEPMQTGLK(1)-TGSIVDVPAGKAMLGR(11)	KSVHEPMQTGLK-TGSIVDVPAGKAMLGR	AT2G07698.1(373)-AT2G07698.1(412)	AT2G07698	AT2G07698	AT2G07698-AT2G07698
E20241007_02.78376.78376.5.2.dta	5	3328.62	DLKSQLKPASMQAR(3)-REQEMAELKSAVR(9)	Cross-Linked	PhoX_C	3328.62		1	0.999994	-0.002566	-0.770891	AT3G54170.1(156)-AT3G54170.1(149)/	Intra-Protein	46	1	22.5	24.5	1	1	0.923077	1	1	1	NuXL_cross-linked_spectra.csv	DLKSQLKPASMQAR(3)-REQEMAELKSAVR(9)	DLKSQLKPASMQAR-REQEMAELKSAVR	AT3G54170.1(156)-AT3G54170.1(149)	AT3G54170	AT3G54170	AT3G54170-AT3G54170
E20240804_01.35651.35651.4.1.dta	4	2027.09	KATVVAKPK(1)-SKSVAAVSK(2)	Cross-Linked	PhoX_C	2027.09		1	0.999994	-0.001426	-0.70347	AT2G30620.1(146)-AT2G30620.1(202)/	Intra-Protein	1	1	17.5	13.5	1	1	0.875	0.875	1	1	NuXL_cross-linked_spectra.csv	KATVVAKPK(1)-SKSVAAVSK(2)	KATVVAKPK-SKSVAAVSK	AT2G30620.1(146)-AT2G30620.1(202)	AT2G30620	AT2G30620	AT2G30620-AT2G30620
E20240815_03.92129.92129.3.1.dta	3	3914.95	EETPAPVKEVEVPVTTEK(8)-AQEEIQKPTASVPVVK(7)	Cross-Linked	PhoX_C	3914.96		1	0.999994	-0.00172	-0.439341	AT1G22530.1(25)-AT1G22530.1(8)/	Intra-Protein	7	1	36	28	1	1	0.764706	0.866667	0	1	NuXL_cross-linked_spectra.csv	AQEEIQKPTASVPVVK(7)-EETPAPVKEVEVPVTTEK(8)	AQEEIQKPTASVPVVK-EETPAPVKEVEVPVTTEK	AT1G22530.1(25)-AT1G22530.1(8)	AT1G22530	AT1G22530	AT1G22530-AT1G22530
E20240804_06.74371.74371.5.0.dta	5	2648.35	KSSLSFMGIKK(1)-INEIPEKKSR(7)	Cross-Linked	PhoX_C	2648.35		1	0.999994	-0.001144	-0.431967	AT3G45780.1(408)-AT3G45780.1(404)/	Intra-Protein	5	1	25	21	1	1	0.9	0.777778	0	1	NuXL_cross-linked_spectra.csv	INEIPEKKSR(7)-KSSLSFMGIKK(1)	INEIPEKKSR-KSSLSFMGIKK	AT3G45780.1(408)-AT3G45780.1(404)	AT3G45780	AT3G45780	AT3G45780-AT3G45780
E20240816_16.92827.92827.3.0.dta	3	2793.49	AAGAVAKLIAKEGK(7)-SATLKLPSGEVR(5)	Cross-Linked	PhoX_C	2793.49		1	0.999994	-0.001458	-0.521928	ATCG00830.1(161)-ATCG00830.1(173)/ATCG00830.1(161)-ATCG01310.1(173)/ATCG01310.1(161)-ATCG00830.1(173)/ATCG01310.1(161)-ATCG01310.1(173)/	Intra-Protein	19	1	28	20	1	1	0.692308	0.818182	1	0	NuXL_cross-linked_spectra.csv	AAGAVAKLIAKEGK(7)-SATLKLPSGEVR(5)	AAGAVAKLIAKEGK-SATLKLPSGEVR	ATCG00830.1(161)-ATCG00830.1(173)	ATCG00830	ATCG00830	ATCG00830-ATCG00830
E20240816_22.81837.81837.3.1.dta	3	2910.57	KSIAQVLTVSSQK(1)-VTGGAPNKLSKIK(11)	Cross-Linked	PhoX_C	2910.57		1	0.999994	-0.001276	-0.438402	AT3G09500.1(52)-AT2G39390.1(46)/AT3G09500.1(52)-AT3G09500.1(46)/AT3G09500.1(52)-AT3G55170.1(46)/AT3G09500.1(52)-AT5G02610.1(46)/AT3G55170.1(52)-AT2G39390.1(46)/AT3G55170.1(52)-AT3G09500.1(46)/AT3G55170.1(52)-AT3G55170.1(46)/AT3G55170.1(52)-AT5G02610.1(46)/	Intra-Protein	24	1	23	21	1	1	0.916667	0.916667	0	1	NuXL_cross-linked_spectra.csv	KSIAQVLTVSSQK(1)-VTGGAPNKLSKIK(11)	KSIAQVLTVSSQK-VTGGAPNKLSKIK	AT3G09500.1(52)-AT3G09500.1(46)	AT3G09500	AT3G09500	AT3G09500-AT3G09500
E20240815_05.26571.26571.3.0.dta	3	2202.02	MQKQMQNPR(3)-KQTGISAK(1)	Cross-Linked	PhoX_C	2202.02		1	0.999994	-0.00433	-1.96638	AT1G07210.1(152)-AT1G07210.1(197)/	Intra-Protein	9	1	27	20	1	1	0.875	1	1	2	NuXL_cross-linked_spectra.csv	KQTGISAK(1)-MQKQMQNPR(3)	KQTGISAK-MQKQMQNPR	AT1G07210.1(152)-AT1G07210.1(197)	AT1G07210	AT1G07210	AT1G07210-AT1G07210
E20241007_04.53952.53952.3.0.dta	3	2894.49	AVKGAASSVDLGNNKR(3)-LVTASLNPKR(9)	Cross-Linked	PhoX_C	2894.49		1	0.999994	-0.003219	-1.11211	AT1G49590.1(186)-AT1G49590.1(182)/	Intra-Protein	48	1	16.5	15.5	1	1	0.8	0.777778	0	0	NuXL_cross-linked_spectra.csv	AVKGAASSVDLGNNKR(3)-LVTASLNPKR(9)	AVKGAASSVDLGNNKR-LVTASLNPKR	AT1G49590.1(186)-AT1G49590.1(182)	AT1G49590	AT1G49590	AT1G49590-AT1G49590
E20241008_10.30179.30179.5.0.dta	5	3172.55	IVKTPGGKLTYQTTK(3)-HSYATKSNQHR(6)	Cross-Linked	PhoX_C	3172.56		1	0.999994	-0.006124	-1.9303	AT1G69620.1(24)-AT1G26880.1(16)/AT1G69620.1(24)-AT1G69620.1(16)/AT1G69620.1(24)-AT3G28900.1(16)/	Intra-Protein	61	1	15	10	1	1	0.714286	0.8	0	1	NuXL_cross-linked_spectra.csv	HSYATKSNQHR(6)-IVKTPGGKLTYQTTK(3)	HSYATKSNQHR-IVKTPGGKLTYQTTK	AT1G69620.1(24)-AT1G69620.1(16)	AT1G69620	AT1G69620	AT1G69620-AT1G69620
E20241008_02.91487.91487.3.0.dta	3	2965.57	KILEEVAIIPSKR(1)-IAGFSTHLMKR(10)	Cross-Linked	PhoX_C	2965.57		1	0.999994	-0.001834	-0.61843	AT2G04390.1(33)-AT2G04390.1(59)/AT2G04390.1(33)-AT2G05220.1(59)/AT2G04390.1(33)-AT3G10610.1(59)/AT2G04390.1(33)-AT5G04800.1(59)/AT2G05220.1(33)-AT2G04390.1(59)/AT2G05220.1(33)-AT2G05220.1(59)/AT2G05220.1(33)-AT3G10610.1(59)/AT2G05220.1(33)-AT5G04800.1(59)/AT3G10610.1(33)-AT2G04390.1(59)/AT3G10610.1(33)-AT2G05220.1(59)/AT3G10610.1(33)-AT3G10610.1(59)/AT3G10610.1(33)-AT5G04800.1(59)/AT5G04800.1(33)-AT2G04390.1(59)/AT5G04800.1(33)-AT2G05220.1(59)/AT5G04800.1(33)-AT3G10610.1(59)/AT5G04800.1(33)-AT5G04800.1(59)/	Intra-Protein	54	1	16.5	14.5	1	1	0.75	0.9	0	1	NuXL_cross-linked_spectra.csv	IAGFSTHLMKR(10)-KILEEVAIIPSKR(1)	IAGFSTHLMKR-KILEEVAIIPSKR	AT2G04390.1(33)-AT2G04390.1(59)	AT2G04390	AT2G04390	AT2G04390-AT2G04390
E20240804_02.115290.115290.5.0.dta	5	4851.46	IKEAEEKTLGGILLPSTAQSKPQGGEVVAVGEGR(7)-GKDGSNYIALR(2)	Cross-Linked	PhoX_C	4851.46		1	0.999994	0.000629	0.129652	AT5G20720.1(79)-AT5G20720.1(235)/	Intra-Protein	2	1	50.5	10.5	1	1	0.848485	0.9	0	0	NuXL_cross-linked_spectra.csv	GKDGSNYIALR(2)-IKEAEEKTLGGILLPSTAQSKPQGGEVVAVGEGR(7)	GKDGSNYIALR-IKEAEEKTLGGILLPSTAQSKPQGGEVVAVGEGR	AT5G20720.1(79)-AT5G20720.1(235)	AT5G20720	AT5G20720	AT5G20720-AT5G20720
E20240804_07.120974.120974.3.0.dta	3	2493.32	VSDKMVPSELVK(4)-VKLPNLIR(2)	Cross-Linked	PhoX_C	2493.32		1	0.999994	-0.000302	-0.121124	AT4G33510.1(341)-AT4G33510.1(377)/	Intra-Protein	6	1	24.5	15.5	1	1	1	1	0	1	NuXL_cross-linked_spectra.csv	VKLPNLIR(2)-VSDKMVPSELVK(4)	VKLPNLIR-VSDKMVPSELVK	AT4G33510.1(341)-AT4G33510.1(377)	AT4G33510	AT4G33510	AT4G33510-AT4G33510
E20241007_08.116490.116490.4.0.dta	4	4266.14	EKVNNMVLFDQATYDKLLTEAPK(16)-FKLITPSILSDR(2)	Cross-Linked	PhoX_C	4266.14		1	0.999994	-0.004236	-0.992934	AT4G39200.1(50)-AT2G16360.1(75)/AT4G39200.1(50)-AT2G21580.1(59)/AT4G39200.1(50)-AT4G34555.1(59)/AT4G39200.1(50)-AT4G39200.1(59)/	Intra-Protein	51	1	14	9	1	1	0.545455	0.636364	0	0	NuXL_cross-linked_spectra.csv	EKVNNMVLFDQATYDKLLTEAPK(16)-FKLITPSILSDR(2)	EKVNNMVLFDQATYDKLLTEAPK-FKLITPSILSDR	AT4G39200.1(50)-AT4G39200.1(59)	AT4G39200	AT4G39200	AT4G39200-AT4G39200
E20240804_07.103301.103301.5.0.dta	5	3181.67	KADLAIPITSHASLAR(1)-LTNEKLLNVHK(5)	Cross-Linked	PhoX_C	3181.68		1	0.999994	-0.003115	-0.979044	AT5G01600.1(72)-AT5G01600.1(195)/	Intra-Protein	6	1	32	25	1	1	0.866667	1	0	1	NuXL_cross-linked_spectra.csv	KADLAIPITSHASLAR(1)-LTNEKLLNVHK(5)	KADLAIPITSHASLAR-LTNEKLLNVHK	AT5G01600.1(72)-AT5G01600.1(195)	AT5G01600	AT5G01600	AT5G01600-AT5G01600
E20241007_07.83466.83466.4.3.dta	4	3260.65	GGGIGGGIGKGGGIGGGIGK(10)-GGGIGGGIGKGGGIGGGIGK(10)	Cross-Linked	PhoX_C	3260.65		1	0.999994	-0.00327	-1.00287	AT3G23450.1(176)-AT3G23450.1(176)/AT3G23450.1(176)-AT3G23450.1(186)/AT3G23450.1(176)-AT3G23450.1(196)/AT3G23450.1(176)-AT3G23450.1(256)/AT3G23450.1(176)-AT3G23450.1(266)/AT3G23450.1(176)-AT3G23450.1(276)/AT3G23450.1(176)-AT3G23450.1(286)/AT3G23450.1(176)-AT3G23450.1(296)/AT3G23450.1(176)-AT3G23450.1(306)/AT3G23450.1(186)-AT3G23450.1(176)/AT3G23450.1(186)-AT3G23450.1(186)/AT3G23450.1(186)-AT3G23450.1(196)/AT3G23450.1(186)-AT3G23450.1(256)/AT3G23450.1(186)-AT3G23450.1(266)/AT3G23450.1(186)-AT3G23450.1(276)/AT3G23450.1(186)-AT3G23450.1(286)/AT3G23450.1(186)-AT3G23450.1(296)/AT3G23450.1(186)-AT3G23450.1(306)/AT3G23450.1(196)-AT3G23450.1(176)/AT3G23450.1(196)-AT3G23450.1(186)/AT3G23450.1(196)-AT3G23450.1(196)/AT3G23450.1(196)-AT3G23450.1(256)/AT3G23450.1(196)-AT3G23450.1(266)/AT3G23450.1(196)-AT3G23450.1(276)/AT3G23450.1(196)-AT3G23450.1(286)/AT3G23450.1(196)-AT3G23450.1(296)/AT3G23450.1(196)-AT3G23450.1(306)/AT3G23450.1(256)-AT3G23450.1(176)/AT3G23450.1(256)-AT3G23450.1(186)/AT3G23450.1(256)-AT3G23450.1(196)/AT3G23450.1(256)-AT3G23450.1(256)/AT3G23450.1(256)-AT3G23450.1(266)/AT3G23450.1(256)-AT3G23450.1(276)/AT3G23450.1(256)-AT3G23450.1(286)/AT3G23450.1(256)-AT3G23450.1(296)/AT3G23450.1(256)-AT3G23450.1(306)/AT3G23450.1(266)-AT3G23450.1(176)/AT3G23450.1(266)-AT3G23450.1(186)/AT3G23450.1(266)-AT3G23450.1(196)/AT3G23450.1(266)-AT3G23450.1(256)/AT3G23450.1(266)-AT3G23450.1(266)/AT3G23450.1(266)-AT3G23450.1(276)/AT3G23450.1(266)-AT3G23450.1(286)/AT3G23450.1(266)-AT3G23450.1(296)/AT3G23450.1(266)-AT3G23450.1(306)/AT3G23450.1(276)-AT3G23450.1(176)/AT3G23450.1(276)-AT3G23450.1(186)/AT3G23450.1(276)-AT3G23450.1(196)/AT3G23450.1(276)-AT3G23450.1(256)/AT3G23450.1(276)-AT3G23450.1(266)/AT3G23450.1(276)-AT3G23450.1(276)/AT3G23450.1(276)-AT3G23450.1(286)/AT3G23450.1(276)-AT3G23450.1(296)/AT3G23450.1(276)-AT3G23450.1(306)/AT3G23450.1(286)-AT3G23450.1(176)/AT3G23450.1(286)-AT3G23450.1(186)/AT3G23450.1(286)-AT3G23450.1(196)/AT3G23450.1(286)-AT3G23450.1(256)/AT3G23450.1(286)-AT3G23450.1(266)/AT3G23450.1(286)-AT3G23450.1(276)/AT3G23450.1(286)-AT3G23450.1(286)/AT3G23450.1(286)-AT3G23450.1(296)/AT3G23450.1(286)-AT3G23450.1(306)/AT3G23450.1(296)-AT3G23450.1(176)/AT3G23450.1(296)-AT3G23450.1(186)/AT3G23450.1(296)-AT3G23450.1(196)/AT3G23450.1(296)-AT3G23450.1(256)/AT3G23450.1(296)-AT3G23450.1(266)/AT3G23450.1(296)-AT3G23450.1(276)/AT3G23450.1(296)-AT3G23450.1(286)/AT3G23450.1(296)-AT3G23450.1(296)/AT3G23450.1(296)-AT3G23450.1(306)/AT3G23450.1(306)-AT3G23450.1(176)/AT3G23450.1(306)-AT3G23450.1(186)/AT3G23450.1(306)-AT3G23450.1(196)/AT3G23450.1(306)-AT3G23450.1(256)/AT3G23450.1(306)-AT3G23450.1(266)/AT3G23450.1(306)-AT3G23450.1(276)/AT3G23450.1(306)-AT3G23450.1(286)/AT3G23450.1(306)-AT3G23450.1(296)/AT3G23450.1(306)-AT3G23450.1(306)/	Intra-Protein	50	1	33	33	1	1	0.894737	0.894737	0	0	NuXL_cross-linked_spectra.csv	GGGIGGGIGKGGGIGGGIGK(10)-GGGIGGGIGKGGGIGGGIGK(10)	GGGIGGGIGKGGGIGGGIGK-GGGIGGGIGKGGGIGGGIGK	AT3G23450.1(176)-AT3G23450.1(176)	AT3G23450	AT3G23450	AT3G23450-AT3G23450
E20241008_07.36863.36863.4.0.dta	4	2158.15	PKPPIIITR(2)-GRPAGSKNK(7)	Cross-Linked	PhoX_C	2158.15		1	0.999994	-0.000325	-0.150592	AT2G45430.1(103)-AT2G45430.1(99)/AT2G45430.1(103)-AT3G04570.1(90)/AT2G45430.1(103)-AT3G60870.1(69)/AT2G45430.1(103)-AT4G12050.1(128)/AT2G45430.1(103)-AT4G22810.1(115)/AT2G45430.1(103)-AT4G35390.1(73)/AT4G22810.1(119)-AT2G45430.1(99)/AT4G22810.1(119)-AT3G04570.1(90)/AT4G22810.1(119)-AT3G60870.1(69)/AT4G22810.1(119)-AT4G12050.1(128)/AT4G22810.1(119)-AT4G22810.1(115)/AT4G22810.1(119)-AT4G35390.1(73)/	Intra-Protein	58	1	19	12	1	1	0.875	0.75	0	1	NuXL_cross-linked_spectra.csv	GRPAGSKNK(7)-PKPPIIITR(2)	GRPAGSKNK-PKPPIIITR	AT2G45430.1(103)-AT2G45430.1(99)	AT2G45430	AT2G45430	AT2G45430-AT2G45430
E20241007_05.89857.89857.5.0.dta	5	3628.74	NKLDHYQILKYPLTTESAMK(2)-KMYDIQTK(1)	Cross-Linked	PhoX_C	3628.75		1	0.999994	-0.003798	-1.04664	AT2G39460.1(68)-AT2G39460.1(113)/AT2G39460.1(68)-AT3G55280.1(113)/AT3G55280.1(68)-AT2G39460.1(113)/AT3G55280.1(68)-AT3G55280.1(113)/	Intra-Protein	49	1	37	18	1	1	0.842105	1	0	0	NuXL_cross-linked_spectra.csv	KMYDIQTK(1)-NKLDHYQILKYPLTTESAMK(2)	KMYDIQTK-NKLDHYQILKYPLTTESAMK	AT2G39460.1(68)-AT2G39460.1(113)	AT2G39460	AT2G39460	AT2G39460-AT2G39460
E20241004_02.27287.27287.3.1.dta	3	3300.45	GKAQEKTGQAMGTMR(6)-ASNQQSYKAGETR(8)	Cross-Linked	PhoX_C	3300.44	Oxidation[M](11);Acetyl[ProteinN-term](18)	1	0.999994	0.004722	1.43072	AT3G15670.1(20)-AT3G15670.1(9)/	Intra-Protein	31	1	24.5	16.5	1	1	0.857143	0.666667	0	0	NuXL_cross-linked_spectra.csv	ASNQQSYKAGETR(8)-GKAQEKTGQAMGTMR(6)	ASNQQSYKAGETR-GKAQEKTGQAMGTMR	AT3G15670.1(20)-AT3G15670.1(9)	AT3G15670	AT3G15670	AT3G15670-AT3G15670
E20241004_09.54507.54507.4.1.dta	4	3556.7	TTAARPTWAPAKGGNEQGGAR(12)-DVAAHTTLKPR(9)	Cross-Linked	PhoX_C	3556.71	Acetyl[ProteinN-term](0)	1	0.999994	-0.009608	-2.70137	AT3G13200.1(13)-AT3G13200.1(42)/	Intra-Protein	37	1	25.5	26.5	1	1	0.75	0.9	0	0	NuXL_cross-linked_spectra.csv	DVAAHTTLKPR(9)-TTAARPTWAPAKGGNEQGGAR(12)	DVAAHTTLKPR-TTAARPTWAPAKGGNEQGGAR	AT3G13200.1(13)-AT3G13200.1(42)	AT3G13200	AT3G13200	AT3G13200-AT3G13200
E20241007_03.94210.94210.3.0.dta	3	3147.64	TGSIVDVPAGKAMLGR(11)-RVEVKAPGILER(5)	Cross-Linked	PhoX_C	3147.64		1	0.999994	-0.00084	-0.266867	AT2G07698.1(373)-AT2G07698.1(404)/AT2G07698.1(373)-ATMG01190.1(134)/ATMG01190.1(103)-AT2G07698.1(404)/ATMG01190.1(103)-ATMG01190.1(134)/	Intra-Protein	47	1	31.5	19.5	1	1	0.933333	0.818182	0	0	NuXL_cross-linked_spectra.csv	RVEVKAPGILER(5)-TGSIVDVPAGKAMLGR(11)	RVEVKAPGILER-TGSIVDVPAGKAMLGR	AT2G07698.1(373)-AT2G07698.1(404)	AT2G07698	AT2G07698	AT2G07698-AT2G07698
E20240815_04.39959.39959.4.0.dta	4	3300.61	VAAVKGTESPQTTTR(5)-VAAVKGTESPQTTTR(5)	Cross-Linked	PhoX_C	3300.61		1	0.999994	0.000126	0.038175	AT5G16730.1(89)-AT5G16730.1(89)/	Intra-Protein	8	1	19	19	1	1	0.785714	0.785714	0	0	NuXL_cross-linked_spectra.csv	VAAVKGTESPQTTTR(5)-VAAVKGTESPQTTTR(5)	VAAVKGTESPQTTTR-VAAVKGTESPQTTTR	AT5G16730.1(89)-AT5G16730.1(89)	AT5G16730	AT5G16730	AT5G16730-AT5G16730
E20240815_07.40600.40600.4.0.dta	4	2638.36	NKITITNDKGR(2)-IGEKLPAADKK(4)	Cross-Linked	PhoX_C	2638.36		1	0.999994	-0.002988	-1.13252	AT1G56410.1(506)-AT5G02490.1(567)/AT1G56410.1(506)-AT5G02500.1(567)/AT3G09440.1(506)-AT5G02490.1(567)/AT3G09440.1(506)-AT5G02500.1(567)/AT3G12580.1(506)-AT5G02490.1(567)/AT3G12580.1(506)-AT5G02500.1(567)/AT5G02490.1(506)-AT5G02490.1(567)/AT5G02490.1(506)-AT5G02500.1(567)/AT5G02500.1(506)-AT5G02490.1(567)/AT5G02500.1(506)-AT5G02500.1(567)/	Intra-Protein	10	1	25	29	1	1	0.9	1	1	1	NuXL_cross-linked_spectra.csv	IGEKLPAADKK(4)-NKITITNDKGR(2)	IGEKLPAADKK-NKITITNDKGR	AT5G02490.1(506)-AT5G02490.1(567)	AT5G02490	AT5G02490	AT5G02490-AT5G02490
E20241004_10.94121.94121.4.0.dta	4	2808.43	KLAPTIGISVDHR(1)-AGKGFTLEELK(3)	Cross-Linked	PhoX_C	2808.43		1	0.999994	-0.00174	-0.619563	AT5G23900.1(87)-AT3G48960.1(72)/AT5G23900.1(87)-AT5G23900.1(72)/	Intra-Protein	38	1	24.5	14.5	1	1	0.916667	1	0	0	NuXL_cross-linked_spectra.csv	AGKGFTLEELK(3)-KLAPTIGISVDHR(1)	AGKGFTLEELK-KLAPTIGISVDHR	AT5G23900.1(87)-AT5G23900.1(72)	AT5G23900	AT5G23900	AT5G23900-AT5G23900
E20241004_02.61113.61113.3.0.dta	3	2465.27	KDDQKAVDAALIK(5)-KEIPQVK(1)	Cross-Linked	PhoX_C	2465.27		1	0.999994	0.000172	0.069769	AT1G74050.1(196)-AT1G74050.1(185)/AT1G74060.1(196)-AT1G74050.1(185)/	Intra-Protein	31	1	23.5	20.5	1	1	1	1	1	1	NuXL_cross-linked_spectra.csv	KDDQKAVDAALIK(5)-KEIPQVK(1)	KDDQKAVDAALIK-KEIPQVK	AT1G74050.1(196)-AT1G74050.1(185)	AT1G74050	AT1G74050	AT1G74050-AT1G74050
E20241008_09.111726.111726.5.0.dta	5	3712.98	TIKLYKLPDAPITPGFR(3)-SLNPKKLIDVGFSR(5)	Cross-Linked	PhoX_C	3712.99		1	0.999994	-0.00413	-1.11231	AT5G57020.1(261)-AT5G57020.1(240)/	Intra-Protein	60	1	33.5	14.5	1	1	0.6875	0.846154	0	1	NuXL_cross-linked_spectra.csv	SLNPKKLIDVGFSR(5)-TIKLYKLPDAPITPGFR(3)	SLNPKKLIDVGFSR-TIKLYKLPDAPITPGFR	AT5G57020.1(261)-AT5G57020.1(240)	AT5G57020	AT5G57020	AT5G57020-AT5G57020
E20240804_01.47777.47777.4.1.dta	4	2519.26	YNKKPTITSR(3)-LAQESSKLAR(7)	Cross-Linked	PhoX_C	2519.27		1	0.999994	-0.001675	-0.664876	AT1G07790.1(109)-AT1G07790.1(103)/AT1G07790.1(109)-AT2G37470.1(94)/AT2G28720.1(112)-AT1G07790.1(103)/AT2G28720.1(112)-AT2G37470.1(94)/AT2G37470.1(100)-AT1G07790.1(103)/AT2G37470.1(100)-AT2G37470.1(94)/AT3G09480.1(87)-AT1G07790.1(103)/AT3G09480.1(87)-AT2G37470.1(94)/AT3G45980.1(111)-AT1G07790.1(103)/AT3G45980.1(111)-AT2G37470.1(94)/AT3G46030.1(106)-AT1G07790.1(103)/AT3G46030.1(106)-AT2G37470.1(94)/AT3G53650.1(99)-AT1G07790.1(103)/AT3G53650.1(99)-AT2G37470.1(94)/AT5G22880.1(106)-AT1G07790.1(103)/AT5G22880.1(106)-AT2G37470.1(94)/	Intra-Protein	1	1	19	29	1	1	0.888889	0.888889	1	0	NuXL_cross-linked_spectra.csv	LAQESSKLAR(7)-YNKKPTITSR(3)	LAQESSKLAR-YNKKPTITSR	AT1G07790.1(109)-AT1G07790.1(103)	AT1G07790	AT1G07790	AT1G07790-AT1G07790
E20241008_07.98986.98986.6.1.dta	6	3515.88	TGKGFTLEELKAAGIPK(11)-KLAPTIGIAVDHRR(1)	Cross-Linked	PhoX_C	3515.88		1	0.999994	-0.000423	-0.120311	AT3G49010.1(80)-AT3G49010.1(87)/	Intra-Protein	58	1	16.5	17.5	1	1	0.5	0.846154	1	0	NuXL_cross-linked_spectra.csv	KLAPTIGIAVDHRR(1)-TGKGFTLEELKAAGIPK(11)	KLAPTIGIAVDHRR-TGKGFTLEELKAAGIPK	AT3G49010.1(80)-AT3G49010.1(87)	AT3G49010	AT3G49010	AT3G49010-AT3G49010
E20240816_21.32372.32372.5.0.dta	5	2481.27	VKANFPKAAAASK(7)-GPKVGGGGGKR(3)	Cross-Linked	PhoX_C	2481.28		1	0.999994	-0.003294	-1.32754	AT3G53020.1(146)-AT3G53020.1(155)/	Intra-Protein	23	1	20	16	1	1	0.833333	0.8	1	1	NuXL_cross-linked_spectra.csv	GPKVGGGGGKR(3)-VKANFPKAAAASK(7)	GPKVGGGGGKR-VKANFPKAAAASK	AT3G53020.1(146)-AT3G53020.1(155)	AT3G53020	AT3G53020	AT3G53020-AT3G53020
E20240804_06.57479.57479.4.0.dta	4	3492.73	STNVQVGKGGVNVNTHKGK(8)-TGSGTAVNVGKGGVR(11)	Cross-Linked	PhoX_C	3492.73		1	0.999994	-0.002324	-0.665381	AT5G25610.1(62)-AT5G25610.1(84)/	Intra-Protein	5	1	34	36	1	1	0.888889	0.785714	0	0	NuXL_cross-linked_spectra.csv	STNVQVGKGGVNVNTHKGK(8)-TGSGTAVNVGKGGVR(11)	STNVQVGKGGVNVNTHKGK-TGSGTAVNVGKGGVR	AT5G25610.1(62)-AT5G25610.1(84)	AT5G25610	AT5G25610	AT5G25610-AT5G25610
E20240816_21.87074.87074.3.0.dta	3	2703.32	AFIDPKKNFLAR(6)-MHMKAISTR(4)	Cross-Linked	PhoX_C	2703.33		1	0.999994	-0.006224	-2.30235	AT4G32470.1(12)-AT4G32470.1(22)/	Intra-Protein	23	1	19	14	1	1	0.909091	0.875	0	0	NuXL_cross-linked_spectra.csv	AFIDPKKNFLAR(6)-MHMKAISTR(4)	AFIDPKKNFLAR-MHMKAISTR	AT4G32470.1(12)-AT4G32470.1(22)	AT4G32470	AT4G32470	AT4G32470-AT4G32470
E20241004_02.60008.60008.3.0.dta	3	2706.34	EVELTKEESGFLR(6)-VKKTVETR(2)	Cross-Linked	PhoX_C	2706.34		1	0.999994	0.00447	1.65168	AT1G05190.1(87)-AT1G05190.1(96)/	Intra-Protein	31	1	19.5	7.5	1	1	0.833333	0.857143	0	1	NuXL_cross-linked_spectra.csv	EVELTKEESGFLR(6)-VKKTVETR(2)	EVELTKEESGFLR-VKKTVETR	AT1G05190.1(87)-AT1G05190.1(96)	AT1G05190	AT1G05190	AT1G05190-AT1G05190
E20241004_08.82538.82538.3.0.dta	3	2674.36	KLAPTIGIAVDHR(1)-EKPTMELVK(2)	Cross-Linked	PhoX_C	2674.37		1	0.999994	-0.004043	-1.51176	AT3G49010.1(87)-AT3G49010.1(159)/	Intra-Protein	36	1	18	17	1	1	0.916667	0.875	0	2	NuXL_cross-linked_spectra.csv	EKPTMELVK(2)-KLAPTIGIAVDHR(1)	EKPTMELVK-KLAPTIGIAVDHR	AT3G49010.1(87)-AT3G49010.1(159)	AT3G49010	AT3G49010	AT3G49010-AT3G49010
E20241004_08.84231.84231.3.0.dta	3	3769.87	VVDAMGVPIDGKGALSDHEQR(12)-RVEVKAPGILER(5)	Cross-Linked	PhoX_C	3769.87		1	0.999994	-0.002364	-0.627077	AT2G07698.1(390)-AT2G07698.1(404)/AT2G07698.1(390)-ATMG01190.1(134)/ATMG01190.1(120)-AT2G07698.1(404)/ATMG01190.1(120)-ATMG01190.1(134)/	Intra-Protein	36	1	33.5	23.5	1	1	0.85	1	0	0	NuXL_cross-linked_spectra.csv	RVEVKAPGILER(5)-VVDAMGVPIDGKGALSDHEQR(12)	RVEVKAPGILER-VVDAMGVPIDGKGALSDHEQR	AT2G07698.1(390)-AT2G07698.1(404)	AT2G07698	AT2G07698	AT2G07698-AT2G07698
E20240816_22.125234.125234.3.0.dta	3	3931.98	SYFTVLDLSYNNLKGPIPR(14)-NLLQGKIPEGFGPR(6)	Cross-Linked	PhoX_C	3931.98		1	0.999994	0.002989	0.760177	AT3G20820.1(307)-AT3G20820.1(285)/	Intra-Protein	24	1	42.5	26.5	1	1	0.888889	1	0	0	NuXL_cross-linked_spectra.csv	NLLQGKIPEGFGPR(6)-SYFTVLDLSYNNLKGPIPR(14)	NLLQGKIPEGFGPR-SYFTVLDLSYNNLKGPIPR	AT3G20820.1(307)-AT3G20820.1(285)	AT3G20820	AT3G20820	AT3G20820-AT3G20820
E20241007_03.15598.15598.4.0.dta	4	2036.13	TKAVAAKPK(2)-TKAVAAKPK(2)	Cross-Linked	PhoX_C	2036.13		1	0.999994	-0.001133	-0.556448	AT2G30620.1(211)-AT2G30620.1(211)/	Intra-Protein	47	1	14	14	1	1	0.875	0.875	1	1	NuXL_cross-linked_spectra.csv	TKAVAAKPK(2)-TKAVAAKPK(2)	TKAVAAKPK-TKAVAAKPK	AT2G30620.1(211)-AT2G30620.1(211)	AT2G30620	AT2G30620	AT2G30620-AT2G30620
E20241008_09.27580.27580.6.0.dta	6	3415.69	IVKTPGGKLTYQTTK(3)-SRHSYATKSNQHR(8)	Cross-Linked	PhoX_C	3415.69		1	0.999994	-0.003499	-1.02439	AT1G69620.1(24)-AT1G26880.1(16)/AT1G69620.1(24)-AT1G69620.1(16)/AT1G69620.1(24)-AT3G28900.1(16)/	Intra-Protein	60	1	14	12	1	1	0.714286	0.666667	0	1	NuXL_cross-linked_spectra.csv	IVKTPGGKLTYQTTK(3)-SRHSYATKSNQHR(8)	IVKTPGGKLTYQTTK-SRHSYATKSNQHR	AT1G69620.1(24)-AT1G69620.1(16)	AT1G69620	AT1G69620	AT1G69620-AT1G69620
E20240816_12.22413.22413.3.0.dta	3	2127.12	KKQLTKLR(6)-AEKVAEEK(3)	Cross-Linked	PhoX_C	2127.12		1	0.999994	-0.001067	-0.501617	AT3G24830.1(181)-AT3G07110.1(188)/AT3G24830.1(181)-AT3G24830.1(188)/AT3G24830.1(181)-AT5G48760.1(188)/	Intra-Protein	17	1	18.5	19.5	1	1	1	1	1	0	NuXL_cross-linked_spectra.csv	AEKVAEEK(3)-KKQLTKLR(6)	AEKVAEEK-KKQLTKLR	AT3G24830.1(181)-AT3G24830.1(188)	AT3G24830	AT3G24830	AT3G24830-AT3G24830
E20241004_08.113203.113203.4.0.dta	4	3891.84	TSASFENQLSQEASDVEKAR(18)-RVWEVSEKLVGLA(8)	Cross-Linked	PhoX_C	3891.84		1	0.999994	-0.002504	-0.643397	AT5G54190.1(390)-AT5G54190.1(400)/	Intra-Protein	36	1	37	14	1	1	0.894737	0.833333	0	0	NuXL_cross-linked_spectra.csv	RVWEVSEKLVGLA(8)-TSASFENQLSQEASDVEKAR(18)	RVWEVSEKLVGLA-TSASFENQLSQEASDVEKAR	AT5G54190.1(390)-AT5G54190.1(400)	AT5G54190	AT5G54190	AT5G54190-AT5G54190
E20241007_04.86951.86951.4.1.dta	4	3982.93	KLLESALQDSGPSQPDNTISR(1)-KPWQGMKVTSLSR(7)	Cross-Linked	PhoX_C	3982.94		1	0.999994	-0.010034	-2.51925	AT3G12810.1(1838)-AT3G12810.1(1831)/	Intra-Protein	48	1	42.5	14.5	1	1	0.75	0.833333	0	1	NuXL_cross-linked_spectra.csv	KLLESALQDSGPSQPDNTISR(1)-KPWQGMKVTSLSR(7)	KLLESALQDSGPSQPDNTISR-KPWQGMKVTSLSR	AT3G12810.1(1838)-AT3G12810.1(1831)	AT3G12810	AT3G12810	AT3G12810-AT3G12810
E20241004_07.69506.69506.3.0.dta	3	2469.12	LFDKNGDGSITK(4)-KELGTMMR(1)	Cross-Linked	PhoX_C	2469.12		1	0.999994	-0.000701	-0.283907	AT2G41100.1(22)-AT2G41100.1(31)/AT2G41100.1(111)-AT2G41100.1(31)/	Intra-Protein	35	1	27	17	1	1	1	1	1	2	NuXL_cross-linked_spectra.csv	KELGTMMR(1)-LFDKNGDGSITK(4)	KELGTMMR-LFDKNGDGSITK	AT2G41100.1(22)-AT2G41100.1(31)	AT2G41100	AT2G41100	AT2G41100-AT2G41100
E20241004_08.44144.44144.3.0.dta	3	2104.03	KDQMLAAR(1)-GKVTSLVSR(2)	Cross-Linked	PhoX_C	2104.03	Oxidation[M](4)	1	0.999994	0.003928	1.8669	AT4G09730.1(478)-AT4G09730.1(470)/	Intra-Protein	36	1	10.5	9.5	1	1	1	0.875	1	0	NuXL_cross-linked_spectra.csv	GKVTSLVSR(2)-KDQMLAAR(1)	GKVTSLVSR-KDQMLAAR	AT4G09730.1(478)-AT4G09730.1(470)	AT4G09730	AT4G09730	AT4G09730-AT4G09730
E20240816_18.26548.26548.6.1.dta	6	2518.21	RNKSHTLCVR(3)-TKGTGSFGKR(1)	Cross-Linked	PhoX_C	2518.21	Carbamidomethyl[C](8)	1	0.999994	-0.003979	-1.58009	AT1G15250.1(14)-AT1G52300.1(2)/AT1G52300.1(14)-AT1G52300.1(2)/AT3G16080.1(14)-AT1G52300.1(2)/	Intra-Protein	21	1	13	14	1	1	0.888889	0.888889	0	0	NuXL_cross-linked_spectra.csv	RNKSHTLCVR(3)-TKGTGSFGKR(1)	RNKSHTLCVR-TKGTGSFGKR	AT1G52300.1(14)-AT1G52300.1(2)	AT1G52300	AT1G52300	AT1G52300-AT1G52300
E20241005_03.13293.13293.4.0.dta	4	2580.15	KSNQTDVGSEKK(11)-KMEAPTETK(1)	Cross-Linked	PhoX_C	2580.15	Oxidation[M](17)	1	0.999994	-0.001309	-0.507334	AT2G16860.1(112)-AT2G16860.1(114)/	Intra-Protein	40	1	40	33	1	1	1	1	1	0	NuXL_cross-linked_spectra.csv	KMEAPTETK(1)-KSNQTDVGSEKK(11)	KMEAPTETK-KSNQTDVGSEKK	AT2G16860.1(112)-AT2G16860.1(114)	AT2G16860	AT2G16860	AT2G16860-AT2G16860
E20240815_07.73985.73985.3.0.dta	3	3430.69	VVLTKETSTIVGDGSTQDAVK(5)-AGKEVLGNASK(3)	Cross-Linked	PhoX_C	3430.7		1	0.999994	-0.006245	-1.82033	AT1G55490.1(381)-AT1G55490.1(368)/AT1G55490.1(381)-AT3G13470.1(364)/	Intra-Protein	10	1	29.5	16.5	1	1	0.9	0.8	0	2	NuXL_cross-linked_spectra.csv	AGKEVLGNASK(3)-VVLTKETSTIVGDGSTQDAVK(5)	AGKEVLGNASK-VVLTKETSTIVGDGSTQDAVK	AT1G55490.1(381)-AT1G55490.1(368)	AT1G55490	AT1G55490	AT1G55490-AT1G55490
E20241007_05.17020.17020.4.0.dta	4	1967.11	KTIAVKPK(1)-KVAAASKAK(7)	Cross-Linked	PhoX_C	1967.11		1	0.999994	-0.00106	-0.538862	AT1G06760.1(172)-AT1G06760.1(169)/	Intra-Protein	49	1	12.5	23.5	1	1	1	1	0	1	NuXL_cross-linked_spectra.csv	KTIAVKPK(1)-KVAAASKAK(7)	KTIAVKPK-KVAAASKAK	AT1G06760.1(172)-AT1G06760.1(169)	AT1G06760	AT1G06760	AT1G06760-AT1G06760
E20241008_02.105330.105330.3.0.dta	3	3724.87	IINSDEVQSVVNPIKDGSKR(19)-NPLKNLNVMFK(4)	Cross-Linked	PhoX_C	3724.88		1	0.999994	-0.003907	-1.04889	AT5G02870.1(317)-AT5G02870.1(327)/	Intra-Protein	54	1	19	15	1	1	0.684211	0.9	0	0	NuXL_cross-linked_spectra.csv	IINSDEVQSVVNPIKDGSKR(19)-NPLKNLNVMFK(4)	IINSDEVQSVVNPIKDGSKR-NPLKNLNVMFK	AT5G02870.1(317)-AT5G02870.1(327)	AT5G02870	AT5G02870	AT5G02870-AT5G02870
E20240815_07.83957.83957.3.1.dta	3	2842.28	KGPYVYEDMVK(1)-MGKDAGQELLSR(3)	Cross-Linked	PhoX_C	2842.28		1	0.999994	-0.005161	-1.81579	AT5G08280.1(352)-AT5G08280.1(365)/	Intra-Protein	10	1	17.5	15.5	1	1	1	0.818182	1	1	NuXL_cross-linked_spectra.csv	KGPYVYEDMVK(1)-MGKDAGQELLSR(3)	KGPYVYEDMVK-MGKDAGQELLSR	AT5G08280.1(352)-AT5G08280.1(365)	AT5G08280	AT5G08280	AT5G08280-AT5G08280
E20240815_03.26946.26946.3.0.dta	3	2806.26	TLKSHQANGTASR(3)-QGYASNEMAKK(10)	Cross-Linked	PhoX_C	2806.26		1	0.999994	-0.001784	-0.635721	AT3G21720.1(71)-AT3G21720.1(64)/	Intra-Protein	7	1	22.5	22.5	1	1	0.916667	0.9	1	0	NuXL_cross-linked_spectra.csv	QGYASNEMAKK(10)-TLKSHQANGTASR(3)	QGYASNEMAKK-TLKSHQANGTASR	AT3G21720.1(71)-AT3G21720.1(64)	AT3G21720	AT3G21720	AT3G21720-AT3G21720
E20241005_03.41638.41638.3.0.dta	3	2253.03	VEKAEDDSNK(3)-KSVTFVTK(1)	Cross-Linked	PhoX_C	2253.03		1	0.999994	-0.001631	-0.723913	AT3G44300.1(332)-AT3G44310.1(329)/AT3G44310.1(339)-AT3G44310.1(329)/	Intra-Protein	40	1	29.5	21.5	1	1	1	1	1	2	NuXL_cross-linked_spectra.csv	KSVTFVTK(1)-VEKAEDDSNK(3)	KSVTFVTK-VEKAEDDSNK	AT3G44310.1(339)-AT3G44310.1(329)	AT3G44310	AT3G44310	AT3G44310-AT3G44310
E20241004_08.120130.120130.3.4.dta	3	4301.93	EAFMLFDTDGDGKIAPSELGILMR(13)-GKDGLSDDQVSSMK(2)	Cross-Linked	PhoX_C	4301.93		1	0.999994	-0.000767	-0.178292	AT1G12310.1(28)-AT1G12310.1(3)/AT1G62820.1(28)-AT1G12310.1(3)/	Intra-Protein	36	1	19.5	11.5	1	1	0.608696	0.615385	0	0	NuXL_cross-linked_spectra.csv	EAFMLFDTDGDGKIAPSELGILMR(13)-GKDGLSDDQVSSMK(2)	EAFMLFDTDGDGKIAPSELGILMR-GKDGLSDDQVSSMK	AT1G12310.1(28)-AT1G12310.1(3)	AT1G12310	AT1G12310	AT1G12310-AT1G12310
E20240816_22.70079.70079.3.0.dta	3	3095.65	SIAQVLTVSSQKQK(12)-VAKVTGGAPNKLSK(3)	Cross-Linked	PhoX_C	3095.65		1	0.999994	-0.00235	-0.75913	AT3G09500.1(64)-AT2G39390.1(35)/AT3G09500.1(64)-AT3G09500.1(35)/AT3G09500.1(64)-AT3G55170.1(35)/AT3G09500.1(64)-AT5G02610.1(35)/AT3G55170.1(64)-AT2G39390.1(35)/AT3G55170.1(64)-AT3G09500.1(35)/AT3G55170.1(64)-AT3G55170.1(35)/AT3G55170.1(64)-AT5G02610.1(35)/	Intra-Protein	24	1	26	11	1	1	0.846154	0.692308	0	0	NuXL_cross-linked_spectra.csv	SIAQVLTVSSQKQK(12)-VAKVTGGAPNKLSK(3)	SIAQVLTVSSQKQK-VAKVTGGAPNKLSK	AT3G09500.1(64)-AT3G09500.1(35)	AT3G09500	AT3G09500	AT3G09500-AT3G09500
E20241004_10.108334.108334.4.0.dta	4	2671.34	ISKDVVEMLLK(3)-IEQLKNEASR(5)	Cross-Linked	PhoX_C	2671.34		1	0.999994	-0.00159	-0.595207	AT3G01390.1(95)-AT3G01390.1(87)/	Intra-Protein	38	1	22	23	1	1	1	0.888889	1	1	NuXL_cross-linked_spectra.csv	IEQLKNEASR(5)-ISKDVVEMLLK(3)	IEQLKNEASR-ISKDVVEMLLK	AT3G01390.1(95)-AT3G01390.1(87)	AT3G01390	AT3G01390	AT3G01390-AT3G01390
E20240804_05.111562.111562.4.2.dta	4	3408.73	TWGGKEENVKAAQDILLAR(10)-AKANSLAQLGK(2)	Cross-Linked	PhoX_C	3408.73		1	0.999994	-0.002059	-0.604037	AT2G21330.1(358)-AT2G01140.1(361)/AT2G21330.1(358)-AT2G21330.1(369)/AT2G21330.1(358)-AT4G38970.1(368)/	Intra-Protein	4	1	17	15	1	1	0.611111	0.9	0	0	NuXL_cross-linked_spectra.csv	AKANSLAQLGK(2)-TWGGKEENVKAAQDILLAR(10)	AKANSLAQLGK-TWGGKEENVKAAQDILLAR	AT2G21330.1(358)-AT2G21330.1(369)	AT2G21330	AT2G21330	AT2G21330-AT2G21330
E20241004_08.52155.52155.3.0.dta	3	2469.25	VGGKAGALGDSVTITR(4)-GGAAVAKGK(7)	Cross-Linked	PhoX_C	2469.25		1	0.999994	-0.001413	-0.572239	AT3G05560.1(49)-AT3G05560.1(10)/	Intra-Protein	36	1	23	17	1	1	0.933333	0.75	1	2	NuXL_cross-linked_spectra.csv	GGAAVAKGK(7)-VGGKAGALGDSVTITR(4)	GGAAVAKGK-VGGKAGALGDSVTITR	AT3G05560.1(49)-AT3G05560.1(10)	AT3G05560	AT3G05560	AT3G05560-AT3G05560
E20240816_13.121507.121507.3.0.dta	3	2546.24	KITAELQAASSSDSK(1)-DVAAAKVK(6)	Cross-Linked	PhoX_C	2546.24		1	0.999994	-0.00268	-1.05253	AT5G14740.2(33)-AT5G14740.2(30)/	Intra-Protein	18	1	18	15	1	1	0.857143	0.857143	0	2	NuXL_cross-linked_spectra.csv	DVAAAKVK(6)-KITAELQAASSSDSK(1)	DVAAAKVK-KITAELQAASSSDSK	AT5G14740.2(33)-AT5G14740.2(30)	AT5G14740	AT5G14740	AT5G14740-AT5G14740
E20240804_03.80613.80613.4.3.dta	4	2372.17	SSKAGLQFPVGR(3)-GKQLGSGAAK(2)	Cross-Linked	PhoX_C	2372.18		1	0.999994	-0.001931	-0.814021	AT1G08880.1(28)-AT4G27230.1(6)/AT1G51060.1(22)-AT4G27230.1(6)/AT1G54690.1(28)-AT4G27230.1(6)/AT3G20670.1(22)-AT4G27230.1(6)/AT4G27230.1(22)-AT4G27230.1(6)/AT5G54640.1(22)-AT4G27230.1(6)/	Intra-Protein	3	1	19	16	1	1	0.909091	0.777778	0	0	NuXL_cross-linked_spectra.csv	GKQLGSGAAK(2)-SSKAGLQFPVGR(3)	GKQLGSGAAK-SSKAGLQFPVGR	AT4G27230.1(22)-AT4G27230.1(6)	AT4G27230	AT4G27230	AT4G27230-AT4G27230
E20240816_07.39138.39138.3.0.dta	3	2524.15	AKETADYTAEK(2)-AVGAKDATVEK(5)	Cross-Linked	PhoX_C	2524.15		1	0.999994	-0.003339	-1.32282	AT2G36640.1(107)-AT2G36640.1(99)/	Intra-Protein	13	1	12.5	17.5	1	1	0.8	0.9	0	1	NuXL_cross-linked_spectra.csv	AKETADYTAEK(2)-AVGAKDATVEK(5)	AKETADYTAEK-AVGAKDATVEK	AT2G36640.1(107)-AT2G36640.1(99)	AT2G36640	AT2G36640	AT2G36640-AT2G36640
E20241007_09.38623.38623.4.1.dta	4	2063.96	MHMKAISTR(4)-KNFLAR(1)	Cross-Linked	PhoX_C	2063.96	Oxidation[M](1);Oxidation[M](3)	1	0.999994	0.000346	0.167639	AT4G32470.1(22)-AT3G23530.1(799)/AT4G32470.1(22)-AT4G32470.1(13)/AT4G32470.1(22)-AT5G25450.1(13)/	Intra-Protein	52	1	9	8	1	1	0.875	1	1	0	NuXL_cross-linked_spectra.csv	KNFLAR(1)-MHMKAISTR(4)	KNFLAR-MHMKAISTR	AT4G32470.1(22)-AT4G32470.1(13)	AT4G32470	AT4G32470	AT4G32470-AT4G32470
E20241007_03.104301.104301.3.0.dta	3	3444.69	SINKAVVTVPAYFNDAQR(4)-DAGKIAGLDVQR(4)	Cross-Linked	PhoX_C	3444.69		1	0.999994	0.000283	0.082155	AT4G37910.1(187)-AT4G37910.1(209)/	Intra-Protein	47	1	19.5	7.5	1	1	0.823529	0.727273	0	0	NuXL_cross-linked_spectra.csv	DAGKIAGLDVQR(4)-SINKAVVTVPAYFNDAQR(4)	DAGKIAGLDVQR-SINKAVVTVPAYFNDAQR	AT4G37910.1(187)-AT4G37910.1(209)	AT4G37910	AT4G37910	AT4G37910-AT4G37910
E20241007_03.79426.79426.3.0.dta	3	2988.5	KVLNTGAPITVPVGR(1)-TYDYGGKGAIGR(7)	Cross-Linked	PhoX_C	2988.5		1	0.999994	-0.000216	-0.072277	AT5G08670.1(149)-AT5G08670.1(80)/AT5G08670.1(149)-AT5G08680.1(83)/AT5G08670.1(149)-AT5G08690.1(80)/AT5G08680.1(152)-AT5G08670.1(80)/AT5G08680.1(152)-AT5G08680.1(83)/AT5G08680.1(152)-AT5G08690.1(80)/AT5G08690.1(149)-AT5G08670.1(80)/AT5G08690.1(149)-AT5G08680.1(83)/AT5G08690.1(149)-AT5G08690.1(80)/	Intra-Protein	47	1	26	34	1	1	1	1	0	2	NuXL_cross-linked_spectra.csv	KVLNTGAPITVPVGR(1)-TYDYGGKGAIGR(7)	KVLNTGAPITVPVGR-TYDYGGKGAIGR	AT5G08670.1(149)-AT5G08670.1(80)	AT5G08670	AT5G08670	AT5G08670-AT5G08670
E20241004_05.29203.29203.4.1.dta	4	1921	KAPSPIRK(1)-KDGIQVR(1)	Cross-Linked	PhoX_C	1921.01		1	0.999994	-0.003294	-1.71473	AT2G03640.1(254)-AT2G03640.1(303)/	Intra-Protein	34	1	18.5	18.5	1	1	0.857143	1	1	1	NuXL_cross-linked_spectra.csv	KAPSPIRK(1)-KDGIQVR(1)	KAPSPIRK-KDGIQVR	AT2G03640.1(254)-AT2G03640.1(303)	AT2G03640	AT2G03640	AT2G03640-AT2G03640
E20241005_09.42378.42378.4.0.dta	4	2412.2	IKRQEEWALAK(2)-KDEAVAAK(1)	Cross-Linked	PhoX_C	2412.2		1	0.999994	5.4e-05	0.022386	AT2G44120.1(17)-AT2G44120.1(27)/	Intra-Protein	45	1	16	16	1	1	0.9	1	1	0	NuXL_cross-linked_spectra.csv	IKRQEEWALAK(2)-KDEAVAAK(1)	IKRQEEWALAK-KDEAVAAK	AT2G44120.1(17)-AT2G44120.1(27)	AT2G44120	AT2G44120	AT2G44120-AT2G44120
E20241007_07.99149.99149.4.1.dta	4	3359.77	AAGIPKKLAPTIGIAVDHR(6)-TGKGFTLEELK(3)	Cross-Linked	PhoX_C	3359.78		1	0.999994	-0.003048	-0.907203	AT3G49010.1(86)-AT3G49010.1(72)/	Intra-Protein	50	1	31	13	1	1	0.722222	0.8	0	0	NuXL_cross-linked_spectra.csv	AAGIPKKLAPTIGIAVDHR(6)-TGKGFTLEELK(3)	AAGIPKKLAPTIGIAVDHR-TGKGFTLEELK	AT3G49010.1(86)-AT3G49010.1(72)	AT3G49010	AT3G49010	AT3G49010-AT3G49010
E20240815_04.119043.119043.3.2.dta	3	3121.61	SKPAVVILIDELEK(2)-TLNKEQEEVLR(4)	Cross-Linked	PhoX_C	3121.61		1	0.999994	0.001041	0.333482	AT1G27090.1(56)-AT1G27090.1(47)/	Intra-Protein	8	1	23	16	1	1	0.923077	0.8	0	1	NuXL_cross-linked_spectra.csv	SKPAVVILIDELEK(2)-TLNKEQEEVLR(4)	SKPAVVILIDELEK-TLNKEQEEVLR	AT1G27090.1(56)-AT1G27090.1(47)	AT1G27090	AT1G27090	AT1G27090-AT1G27090
E20241004_10.68854.68854.3.0.dta	3	2887.46	KFVQNHQVPDLR(1)-SAVKLQEIGPR(4)	Cross-Linked	PhoX_C	2887.46		1	0.999994	-0.000436	-0.150998	AT5G61770.1(217)-AT5G61770.1(274)/	Intra-Protein	38	1	17.5	15.5	1	1	0.909091	0.8	0	2	NuXL_cross-linked_spectra.csv	KFVQNHQVPDLR(1)-SAVKLQEIGPR(4)	KFVQNHQVPDLR-SAVKLQEIGPR	AT5G61770.1(217)-AT5G61770.1(274)	AT5G61770	AT5G61770	AT5G61770-AT5G61770
E20241004_10.103359.103359.3.0.dta	3	3337.62	KIFVGGLPPTLTDEEFR(1)-ALPKDANPGGGGR(4)	Cross-Linked	PhoX_C	3337.63		1	0.999994	-0.000601	-0.180068	AT4G14300.1(111)-AT4G14300.1(188)/	Intra-Protein	38	1	19	17	1	1	0.875	0.833333	0	1	NuXL_cross-linked_spectra.csv	ALPKDANPGGGGR(4)-KIFVGGLPPTLTDEEFR(1)	ALPKDANPGGGGR-KIFVGGLPPTLTDEEFR	AT4G14300.1(111)-AT4G14300.1(188)	AT4G14300	AT4G14300	AT4G14300-AT4G14300
E20241007_05.108043.108043.3.0.dta	3	4286.87	SAFQKIDCPSPTCNPTCPAISTED(5)-IAKAVGNWFYGR(3)	Cross-Linked	PhoX_C	4286.87	Carbamidomethyl[C](8);Carbamidomethyl[C](13);Carbamidomethyl[C](17)	1	0.999994	0.005392	1.25779	AT4G19410.1(372)-AT4G19410.1(358)/	Intra-Protein	49	1	14	17	1	1	0.391304	0.818182	0	1	NuXL_cross-linked_spectra.csv	IAKAVGNWFYGR(3)-SAFQKIDCPSPTCNPTCPAISTED(5)	IAKAVGNWFYGR-SAFQKIDCPSPTCNPTCPAISTED	AT4G19410.1(372)-AT4G19410.1(358)	AT4G19410	AT4G19410	AT4G19410-AT4G19410
E20240804_07.105630.105630.3.0.dta	3	2793.49	AAGAVAKLIAKEGK(7)-SATLKLPSGEVR(5)	Cross-Linked	PhoX_C	2793.49		1	0.999994	-0.003513	-1.25757	ATCG00830.1(161)-ATCG00830.1(173)/ATCG00830.1(161)-ATCG01310.1(173)/ATCG01310.1(161)-ATCG00830.1(173)/ATCG01310.1(161)-ATCG01310.1(173)/	Intra-Protein	6	1	35	29	1	1	0.769231	0.909091	2	1	NuXL_cross-linked_spectra.csv	AAGAVAKLIAKEGK(7)-SATLKLPSGEVR(5)	AAGAVAKLIAKEGK-SATLKLPSGEVR	ATCG00830.1(161)-ATCG00830.1(173)	ATCG00830	ATCG00830	ATCG00830-ATCG00830
E20240804_03.92729.92729.5.0.dta	5	4194.06	SGMKIGRIEDVTPIPTDSTR(4)-ATGGNKTKTPGPGAQSALR(6)	Cross-Linked	PhoX_C	4194.06		1	0.999994	-0.003884	-0.926071	AT2G36160.1(124)-AT2G36160.1(103)/AT2G36160.1(124)-AT3G11510.1(103)/AT2G36160.1(124)-AT3G52580.1(103)/AT3G11510.1(124)-AT2G36160.1(103)/AT3G11510.1(124)-AT3G11510.1(103)/AT3G11510.1(124)-AT3G52580.1(103)/AT3G52580.1(124)-AT2G36160.1(103)/AT3G52580.1(124)-AT3G11510.1(103)/AT3G52580.1(124)-AT3G52580.1(103)/	Intra-Protein	3	1	17.5	10.5	1	1	0.368421	0.444444	0	0	NuXL_cross-linked_spectra.csv	ATGGNKTKTPGPGAQSALR(6)-SGMKIGRIEDVTPIPTDSTR(4)	ATGGNKTKTPGPGAQSALR-SGMKIGRIEDVTPIPTDSTR	AT2G36160.1(124)-AT2G36160.1(103)	AT2G36160	AT2G36160	AT2G36160-AT2G36160
E20240816_17.99740.99740.5.0.dta	5	3841.05	TVTIQAADKDQAVVLATTK(9)-LSVNKSILKKEFPR(5)	Cross-Linked	PhoX_C	3841.05		1	0.999994	-0.00491	-1.2783	AT2G19730.1(64)-AT2G19730.1(87)/	Intra-Protein	20	1	37	15	1	1	0.777778	0.769231	1	1	NuXL_cross-linked_spectra.csv	LSVNKSILKKEFPR(5)-TVTIQAADKDQAVVLATTK(9)	LSVNKSILKKEFPR-TVTIQAADKDQAVVLATTK	AT2G19730.1(64)-AT2G19730.1(87)	AT2G19730	AT2G19730	AT2G19730-AT2G19730
E20241007_07.87020.87020.4.0.dta	4	3364.67	MSKAVANQVVDNYYRPDLK(3)-LSAISKGLR(6)	Cross-Linked	PhoX_C	3364.68		1	0.999994	-0.004416	-1.31246	AT2G19730.1(99)-AT2G19730.1(127)/AT2G19730.1(99)-AT4G29410.1(127)/	Intra-Protein	50	1	33	17	1	1	0.888889	0.75	0	1	NuXL_cross-linked_spectra.csv	LSAISKGLR(6)-MSKAVANQVVDNYYRPDLK(3)	LSAISKGLR-MSKAVANQVVDNYYRPDLK	AT2G19730.1(99)-AT2G19730.1(127)	AT2G19730	AT2G19730	AT2G19730-AT2G19730
E20241008_02.112649.112649.5.0.dta	5	4399.17	KYFEDLTHLLGVQVQEMKSLSNNIR(18)-KLEGQSNNIPK(1)	Cross-Linked	PhoX_C	4399.18		1	0.999994	-0.006615	-1.50369	AT5G62810.1(257)-AT5G62810.1(265)/	Intra-Protein	54	1	25.5	16.5	1	1	0.875	1	0	0	NuXL_cross-linked_spectra.csv	KLEGQSNNIPK(1)-KYFEDLTHLLGVQVQEMKSLSNNIR(18)	KLEGQSNNIPK-KYFEDLTHLLGVQVQEMKSLSNNIR	AT5G62810.1(257)-AT5G62810.1(265)	AT5G62810	AT5G62810	AT5G62810-AT5G62810
E20241007_10.116590.116590.4.0.dta	4	4792.41	ADAWKDLASGTVGGAAQLVVGHPFDTIK(5)-VKLQSQPTPAPGQLPR(2)	Cross-Linked	PhoX_C	4792.41	Acetyl[ProteinN-term](0)	1	0.999994	-0.005386	-1.12386	AT5G46800.1(6)-AT5G46800.1(31)/	Intra-Protein	53	1	37	21	1	1	0.814815	0.866667	0	0	NuXL_cross-linked_spectra.csv	ADAWKDLASGTVGGAAQLVVGHPFDTIK(5)-VKLQSQPTPAPGQLPR(2)	ADAWKDLASGTVGGAAQLVVGHPFDTIK-VKLQSQPTPAPGQLPR	AT5G46800.1(6)-AT5G46800.1(31)	AT5G46800	AT5G46800	AT5G46800-AT5G46800
E20241004_10.76378.76378.3.0.dta	3	2437.12	SMKAGLQFPVGR(3)-MESTGKVK(6)	Cross-Linked	PhoX_C	2437.13	Acetyl[ProteinN-term](15);Oxidation[M](16)	1	0.999994	-0.006881	-2.8234	AT5G59870.1(30)-AT5G59870.1(6)/	Intra-Protein	38	1	19.5	24.5	1	1	1	1	0	2	NuXL_cross-linked_spectra.csv	MESTGKVK(6)-SMKAGLQFPVGR(3)	MESTGKVK-SMKAGLQFPVGR	AT5G59870.1(30)-AT5G59870.1(6)	AT5G59870	AT5G59870	AT5G59870-AT5G59870
E20241007_07.58850.58850.3.0.dta	3	2336.15	KFAEKAMGTK(5)-LNKQIWSK(3)	Cross-Linked	PhoX_C	2336.15		1	0.999994	-0.002262	-0.968259	AT5G56710.1(46)-AT2G19740.1(61)/AT5G56710.1(46)-AT4G26230.1(61)/AT5G56710.1(46)-AT5G56710.1(61)/	Intra-Protein	50	1	12	14	1	1	0.888889	0.857143	1	0	NuXL_cross-linked_spectra.csv	KFAEKAMGTK(5)-LNKQIWSK(3)	KFAEKAMGTK-LNKQIWSK	AT5G56710.1(46)-AT5G56710.1(61)	AT5G56710	AT5G56710	AT5G56710-AT5G56710
E20241004_02.90850.90850.3.2.dta	3	3458.6	AKDVEAVPGEGFQTR(2)-AKDVEAVPGEGFQTR(1)	Cross-Linked	PhoX_C	3458.59	Acetyl[ProteinN-term](0)	1	0.999994	0.014132	4.08606	AT3G53420.1(3)-AT3G53420.1(2)/	Intra-Protein	31	1	18	20	1	1	0.857143	0.857143	0	0	NuXL_cross-linked_spectra.csv	AKDVEAVPGEGFQTR(1)-AKDVEAVPGEGFQTR(2)	AKDVEAVPGEGFQTR-AKDVEAVPGEGFQTR	AT3G53420.1(3)-AT3G53420.1(2)	AT3G53420	AT3G53420	AT3G53420-AT3G53420
E20241007_09.117506.117506.5.0.dta	5	5176.63	ALIEKTNLNPSEVGDIVVGTVLAPGSQR(5)-RGNFKDTYPDDLLAPVLR(5)	Cross-Linked	PhoX_C	5176.64		1	0.999994	-0.000224	-0.043271	AT2G33150.1(89)-AT2G33150.1(71)/	Intra-Protein	52	1	31.5	16.5	1	1	0.555556	0.705882	0	0	NuXL_cross-linked_spectra.csv	ALIEKTNLNPSEVGDIVVGTVLAPGSQR(5)-RGNFKDTYPDDLLAPVLR(5)	ALIEKTNLNPSEVGDIVVGTVLAPGSQR-RGNFKDTYPDDLLAPVLR	AT2G33150.1(89)-AT2G33150.1(71)	AT2G33150	AT2G33150	AT2G33150-AT2G33150
E20240815_09.92206.92206.4.1.dta	4	2782.44	EKSKSDLQNQLK(4)-ELKAELALLR(3)	Cross-Linked	PhoX_C	2782.44		1	0.999994	-0.003241	-1.16481	AT3G09500.1(14)-AT3G09500.1(25)/	Intra-Protein	12	1	30.5	25.5	1	1	1	1	1	1	NuXL_cross-linked_spectra.csv	EKSKSDLQNQLK(4)-ELKAELALLR(3)	EKSKSDLQNQLK-ELKAELALLR	AT3G09500.1(14)-AT3G09500.1(25)	AT3G09500	AT3G09500	AT3G09500-AT3G09500
E20240816_08.47652.47652.4.0.dta	4	3340.52	VHLSESPKAASSTQEAER(8)-ESKLSESPEAK(3)	Cross-Linked	PhoX_C	3340.52		1	0.999994	0.001253	0.375091	AT4G17720.1(262)-AT4G17720.1(275)/	Intra-Protein	14	1	28	16	1	1	0.882353	0.7	0	0	NuXL_cross-linked_spectra.csv	ESKLSESPEAK(3)-VHLSESPKAASSTQEAER(8)	ESKLSESPEAK-VHLSESPKAASSTQEAER	AT4G17720.1(262)-AT4G17720.1(275)	AT4G17720	AT4G17720	AT4G17720-AT4G17720
E20241007_02.114049.114049.4.0.dta	4	4217.12	LLEGDPLKVDQSALTGESLPVTK(8)-EVHFLPFNPVDKR(12)	Cross-Linked	PhoX_C	4217.12		1	0.999994	-0.00069	-0.163619	AT2G18960.1(175)-AT2G18960.1(405)/AT2G18960.1(175)-AT4G30190.1(405)/AT4G30190.1(175)-AT2G18960.1(405)/AT4G30190.1(175)-AT4G30190.1(405)/	Intra-Protein	46	1	47.5	28.5	1	1	0.909091	0.833333	0	1	NuXL_cross-linked_spectra.csv	EVHFLPFNPVDKR(12)-LLEGDPLKVDQSALTGESLPVTK(8)	EVHFLPFNPVDKR-LLEGDPLKVDQSALTGESLPVTK	AT2G18960.1(175)-AT2G18960.1(405)	AT2G18960	AT2G18960	AT2G18960-AT2G18960
E20241007_03.90366.90366.4.0.dta	4	3484.69	KIKDAVVTVPAYFNDAQR(3)-MKETAEAYLGK(2)	Cross-Linked	PhoX_C	3484.69		1	0.999994	0.00159	0.456282	AT5G28540.1(172)-AT4G37910.1(174)/AT5G28540.1(172)-AT5G09590.1(179)/AT5G28540.1(172)-AT5G28540.1(160)/AT5G28540.1(172)-AT5G42020.1(160)/AT5G42020.1(172)-AT4G37910.1(174)/AT5G42020.1(172)-AT5G09590.1(179)/AT5G42020.1(172)-AT5G28540.1(160)/AT5G42020.1(172)-AT5G42020.1(160)/	Intra-Protein	47	1	39	20	1	1	0.882353	0.9	1	1	NuXL_cross-linked_spectra.csv	KIKDAVVTVPAYFNDAQR(3)-MKETAEAYLGK(2)	KIKDAVVTVPAYFNDAQR-MKETAEAYLGK	AT5G28540.1(172)-AT5G28540.1(160)	AT5G28540	AT5G28540	AT5G28540-AT5G28540
E20240804_07.80584.80584.4.1.dta	4	2860.53	VLGKGHLPENKPFVVK(4)-LISKTAEK(4)	Cross-Linked	PhoX_C	2860.54		1	0.999994	-0.002447	-0.855434	AT1G23290.1(111)-AT1G23290.1(129)/AT1G23290.1(111)-AT1G70600.1(129)/AT1G70600.1(111)-AT1G23290.1(129)/AT1G70600.1(111)-AT1G70600.1(129)/	Intra-Protein	6	1	30	12	1	1	0.8	0.857143	0	0	NuXL_cross-linked_spectra.csv	LISKTAEK(4)-VLGKGHLPENKPFVVK(4)	LISKTAEK-VLGKGHLPENKPFVVK	AT1G23290.1(111)-AT1G23290.1(129)	AT1G23290	AT1G23290	AT1G23290-AT1G23290
E20241004_10.85642.85642.3.0.dta	3	2600.29	KGPLVVFGTEGAK(1)-AKMVNADLAR(2)	Cross-Linked	PhoX_C	2600.29		1	0.999994	-0.004348	-1.67212	AT5G02870.1(211)-AT3G09630.1(289)/AT5G02870.1(211)-AT5G02870.1(290)/	Intra-Protein	38	1	26.5	17.5	1	1	0.916667	0.888889	1	2	NuXL_cross-linked_spectra.csv	AKMVNADLAR(2)-KGPLVVFGTEGAK(1)	AKMVNADLAR-KGPLVVFGTEGAK	AT5G02870.1(211)-AT5G02870.1(290)	AT5G02870	AT5G02870	AT5G02870-AT5G02870
E20241004_02.102116.102116.5.0.dta	5	3977.89	EFEAATKGLEELKNESEQAENKR(7)-KIMLEAIER(1)	Cross-Linked	PhoX_C	3977.88	Oxidation[M](29)	1	0.999994	0.010738	2.69943	AT3G15950.1(433)-AT3G15950.1(418)/	Intra-Protein	31	1	33	25	1	1	0.863636	1	0	1	NuXL_cross-linked_spectra.csv	EFEAATKGLEELKNESEQAENKR(7)-KIMLEAIER(1)	EFEAATKGLEELKNESEQAENKR-KIMLEAIER	AT3G15950.1(433)-AT3G15950.1(418)	AT3G15950	AT3G15950	AT3G15950-AT3G15950
E20240804_01.70575.70575.3.0.dta	3	2799.4	VLKQIGAYDDAEK(3)-AKNSIGIRPGK(2)	Cross-Linked	PhoX_C	2799.41		1	0.999994	-0.002901	-1.03629	AT3G09630.1(177)-AT3G09630.1(189)/AT3G09630.1(177)-AT5G02870.1(190)/AT5G02870.1(178)-AT3G09630.1(189)/AT5G02870.1(178)-AT5G02870.1(190)/	Intra-Protein	1	1	11	10	1	1	0.583333	0.7	0	1	NuXL_cross-linked_spectra.csv	AKNSIGIRPGK(2)-VLKQIGAYDDAEK(3)	AKNSIGIRPGK-VLKQIGAYDDAEK	AT3G09630.1(177)-AT3G09630.1(189)	AT3G09630	AT3G09630	AT3G09630-AT3G09630
E20240815_09.73513.73513.3.1.dta	3	2354.23	KVEAQGLLSK(1)-KVEAQGLLSK(1)	Cross-Linked	PhoX_C	2354.24		1	0.999994	-0.002691	-1.14305	AT2G33150.1(450)-AT2G33150.1(450)/	Intra-Protein	12	1	23	23	1	1	1	1	2	2	NuXL_cross-linked_spectra.csv	KVEAQGLLSK(1)-KVEAQGLLSK(1)	KVEAQGLLSK-KVEAQGLLSK	AT2G33150.1(450)-AT2G33150.1(450)	AT2G33150	AT2G33150	AT2G33150-AT2G33150
E20240816_22.123267.123267.3.0.dta	3	3450.8	LQAGVNKLADLVGVTLGPK(7)-NVVLESKYGSPR(7)	Cross-Linked	PhoX_C	3450.8		1	0.999994	-0.001512	-0.438159	AT1G55490.1(77)-AT1G55490.1(98)/AT1G55490.1(77)-AT3G13470.1(94)/AT1G55490.1(77)-AT5G56500.1(94)/AT5G56500.1(73)-AT1G55490.1(98)/AT5G56500.1(73)-AT3G13470.1(94)/AT5G56500.1(73)-AT5G56500.1(94)/	Intra-Protein	24	1	42.5	24.5	1	1	0.944444	0.909091	0	1	NuXL_cross-linked_spectra.csv	LQAGVNKLADLVGVTLGPK(7)-NVVLESKYGSPR(7)	LQAGVNKLADLVGVTLGPK-NVVLESKYGSPR	AT1G55490.1(77)-AT1G55490.1(98)	AT1G55490	AT1G55490	AT1G55490-AT1G55490
E20241004_08.62898.62898.3.0.dta	3	2758.3	GSKAESFVDNKR(3)-AAVAAPMASKPR(10)	Cross-Linked	PhoX_C	2758.3	Acetyl[ProteinN-term](15)	1	0.999994	-0.000275	-0.099699	AT3G18190.1(16)-AT3G18190.1(11)/	Intra-Protein	36	1	21.5	21.5	1	1	0.727273	1	1	0	NuXL_cross-linked_spectra.csv	AAVAAPMASKPR(10)-GSKAESFVDNKR(3)	AAVAAPMASKPR-GSKAESFVDNKR	AT3G18190.1(16)-AT3G18190.1(11)	AT3G18190	AT3G18190	AT3G18190-AT3G18190
E20241004_08.79372.79372.5.0.dta	5	3355.65	KGVSDLPGLTDTEKPR(1)-LFNLGKEDDVRK(6)	Cross-Linked	PhoX_C	3355.66		1	0.999994	-0.003763	-1.12139	AT5G10360.1(118)-AT5G10360.1(151)/	Intra-Protein	36	1	27	23	1	1	0.866667	0.909091	0	1	NuXL_cross-linked_spectra.csv	KGVSDLPGLTDTEKPR(1)-LFNLGKEDDVRK(6)	KGVSDLPGLTDTEKPR-LFNLGKEDDVRK	AT5G10360.1(118)-AT5G10360.1(151)	AT5G10360	AT5G10360	AT5G10360-AT5G10360
E20241007_07.107532.107532.3.2.dta	3	3576.81	GEMKGSAITGPIGKECADLWPR(4)-KVLPAVIVR(1)	Cross-Linked	PhoX_C	3576.81	Carbamidomethyl[C](16)	1	0.999994	0.001196	0.334376	AT1G04480.1(113)-AT1G04480.1(75)/AT1G04480.1(113)-AT3G04400.2(60)/AT3G04400.2(98)-AT1G04480.1(75)/AT3G04400.2(98)-AT3G04400.2(60)/	Intra-Protein	50	1	15.5	9.5	1	1	0.571429	1	0	0	NuXL_cross-linked_spectra.csv	GEMKGSAITGPIGKECADLWPR(4)-KVLPAVIVR(1)	GEMKGSAITGPIGKECADLWPR-KVLPAVIVR	AT1G04480.1(113)-AT1G04480.1(75)	AT1G04480	AT1G04480	AT1G04480-AT1G04480
E20241004_08.67725.67725.4.1.dta	4	3253.57	NATLTNEKEVDAHPIR(8)-AMKFSVSPVVR(3)	Cross-Linked	PhoX_C	3253.57	Oxidation[M](21)	1	0.999994	-0.002967	-0.911921	AT1G56070.1(471)-AT1G56070.1(482)/AT1G56070.1(471)-AT3G12915.1(460)/	Intra-Protein	36	1	26	18	1	1	0.733333	0.9	0	1	NuXL_cross-linked_spectra.csv	AMKFSVSPVVR(3)-NATLTNEKEVDAHPIR(8)	AMKFSVSPVVR-NATLTNEKEVDAHPIR	AT1G56070.1(471)-AT1G56070.1(482)	AT1G56070	AT1G56070	AT1G56070-AT1G56070
E20241004_10.103452.103452.3.0.dta	3	3379.61	LSEPYKGIGDCFGR(6)-VKLLIQNQDEMIK(2)	Cross-Linked	PhoX_C	3379.61	Carbamidomethyl[C](11)	1	0.999994	-0.001998	-0.591192	AT3G08580.1(125)-AT3G08580.1(105)/AT3G08580.1(125)-AT4G28390.1(104)/AT3G08580.1(125)-AT5G13490.1(109)/	Intra-Protein	38	1	23.5	28.5	1	1	0.846154	0.916667	0	0	NuXL_cross-linked_spectra.csv	LSEPYKGIGDCFGR(6)-VKLLIQNQDEMIK(2)	LSEPYKGIGDCFGR-VKLLIQNQDEMIK	AT3G08580.1(125)-AT3G08580.1(105)	AT3G08580	AT3G08580	AT3G08580-AT3G08580
E20240815_05.70478.70478.3.0.dta	3	2661.28	EKTAISDNEMVAK(2)-LKALLDSTR(2)	Cross-Linked	PhoX_C	2661.28		1	0.999994	-0.004074	-1.53084	AT5G16730.1(258)-AT3G02930.1(238)/AT5G16730.1(258)-AT5G16730.1(249)/	Intra-Protein	9	1	17.5	12.5	1	1	0.833333	0.875	0	1	NuXL_cross-linked_spectra.csv	EKTAISDNEMVAK(2)-LKALLDSTR(2)	EKTAISDNEMVAK-LKALLDSTR	AT5G16730.1(258)-AT5G16730.1(249)	AT5G16730	AT5G16730	AT5G16730-AT5G16730
E20240816_13.76348.76348.3.2.dta	3	2585.13	KAGDVCFAEVTR(1)-KLDDTEFR(1)	Cross-Linked	PhoX_C	2585.14	Carbamidomethyl[C](6)	1	0.999994	-0.003091	-1.19568	AT3G49430.1(144)-AT1G02840.1(175)/AT3G49430.1(144)-AT3G49430.1(178)/	Intra-Protein	18	1	14	13	1	1	1	1	0	2	NuXL_cross-linked_spectra.csv	KAGDVCFAEVTR(1)-KLDDTEFR(1)	KAGDVCFAEVTR-KLDDTEFR	AT3G49430.1(144)-AT3G49430.1(178)	AT3G49430	AT3G49430	AT3G49430-AT3G49430
E20240815_08.58698.58698.4.0.dta	4	3049.45	WKAMTDEDKAPYVAK(2)-SVATVGKAAGAR(7)	Cross-Linked	PhoX_C	3049.45		1	0.999994	-0.002622	-0.859828	AT2G17560.1(75)-AT2G17560.1(68)/	Intra-Protein	11	1	32	27	1	1	0.928571	0.909091	1	0	NuXL_cross-linked_spectra.csv	SVATVGKAAGAR(7)-WKAMTDEDKAPYVAK(2)	SVATVGKAAGAR-WKAMTDEDKAPYVAK	AT2G17560.1(75)-AT2G17560.1(68)	AT2G17560	AT2G17560	AT2G17560-AT2G17560
E20240816_17.106594.106594.4.0.dta	4	2740.4	AVSEGMVGQVKAR(11)-KAAGVILQMIR(1)	Cross-Linked	PhoX_C	2740.4		1	0.999994	-0.002302	-0.840022	AT5G67630.1(47)-AT5G67630.1(50)/	Intra-Protein	20	1	34.5	22.5	1	1	0.916667	0.9	1	0	NuXL_cross-linked_spectra.csv	AVSEGMVGQVKAR(11)-KAAGVILQMIR(1)	AVSEGMVGQVKAR-KAAGVILQMIR	AT5G67630.1(47)-AT5G67630.1(50)	AT5G67630	AT5G67630	AT5G67630-AT5G67630
E20241004_04.40579.40579.3.0.dta	3	2375.19	IEVYDKDKK(8)-KGSGGLITPAK(1)	Cross-Linked	PhoX_C	2375.19		1	0.999994	-0.002878	-1.21169	AT5G27120.1(421)-AT5G27120.1(423)/	Intra-Protein	33	1	25	26	1	1	1	1	2	0	NuXL_cross-linked_spectra.csv	IEVYDKDKK(8)-KGSGGLITPAK(1)	IEVYDKDKK-KGSGGLITPAK	AT5G27120.1(421)-AT5G27120.1(423)	AT5G27120	AT5G27120	AT5G27120-AT5G27120
E20241004_05.16041.16041.4.1.dta	4	2002.97	NQKTFRPK(3)-KSAPSGTK(1)	Cross-Linked	PhoX_C	2002.97		1	0.999994	-0.002679	-1.33751	AT4G19045.1(11)-AT4G19045.1(17)/AT5G45550.1(11)-AT4G19045.1(17)/	Intra-Protein	34	1	23.5	19.5	1	1	1	1	1	2	NuXL_cross-linked_spectra.csv	KSAPSGTK(1)-NQKTFRPK(3)	KSAPSGTK-NQKTFRPK	AT4G19045.1(11)-AT4G19045.1(17)	AT4G19045	AT4G19045	AT4G19045-AT4G19045
E20241004_09.48367.48367.4.0.dta	4	3041.51	QKNKIYGSDITTLR(2)-VHITDAKQQR(7)	Cross-Linked	PhoX_C	3041.52		1	0.999994	-0.008207	-2.69832	AT1G68560.1(57)-AT1G68560.1(88)/	Intra-Protein	37	1	25.5	20.5	1	1	1	0.888889	0	1	NuXL_cross-linked_spectra.csv	QKNKIYGSDITTLR(2)-VHITDAKQQR(7)	QKNKIYGSDITTLR-VHITDAKQQR	AT1G68560.1(57)-AT1G68560.1(88)	AT1G68560	AT1G68560	AT1G68560-AT1G68560
E20241005_04.75162.75162.3.2.dta	3	2862.34	EYILKAAEESPSDVK(5)-AKVVSEEGR(2)	Cross-Linked	PhoX_C	2862.34		1	0.999994	-0.004918	-1.71817	AT2G38550.1(174)-AT2G38550.1(162)/	Intra-Protein	41	1	25	11	1	1	0.785714	0.875	0	2	NuXL_cross-linked_spectra.csv	AKVVSEEGR(2)-EYILKAAEESPSDVK(5)	AKVVSEEGR-EYILKAAEESPSDVK	AT2G38550.1(174)-AT2G38550.1(162)	AT2G38550	AT2G38550	AT2G38550-AT2G38550
E20241007_08.56959.56959.3.0.dta	3	2280.25	AKNSIGIRPGK(2)-TSAAIKVLK(6)	Cross-Linked	PhoX_C	2280.25		1	0.999994	-0.001674	-0.734131	AT3G09630.1(189)-AT3G09630.1(174)/AT3G09630.1(189)-AT5G02870.1(175)/AT5G02870.1(190)-AT3G09630.1(174)/AT5G02870.1(190)-AT5G02870.1(175)/	Intra-Protein	51	1	20	22	1	1	0.8	0.875	1	0	NuXL_cross-linked_spectra.csv	AKNSIGIRPGK(2)-TSAAIKVLK(6)	AKNSIGIRPGK-TSAAIKVLK	AT3G09630.1(189)-AT3G09630.1(174)	AT3G09630	AT3G09630	AT3G09630-AT3G09630
E20241004_03.88085.88085.3.0.dta	3	2855.43	KTDAQADEIVTVEK(1)-VLEALEGLKK(9)	Cross-Linked	PhoX_C	2855.43		1	0.999994	-0.00702	-2.45847	AT3G15190.1(128)-AT3G15190.1(126)/	Intra-Protein	32	1	26.5	23.5	1	1	1	0.888889	0	2	NuXL_cross-linked_spectra.csv	KTDAQADEIVTVEK(1)-VLEALEGLKK(9)	KTDAQADEIVTVEK-VLEALEGLKK	AT3G15190.1(128)-AT3G15190.1(126)	AT3G15190	AT3G15190	AT3G15190-AT3G15190
E20241005_03.33461.33461.3.0.dta	3	2172.03	NALTKEVNK(5)-ASEVKQER(5)	Cross-Linked	PhoX_C	2172.03		1	0.999994	-0.001782	-0.820429	AT2G45060.1(260)-AT2G45060.1(252)/	Intra-Protein	40	1	27	22	1	1	1	1	0	2	NuXL_cross-linked_spectra.csv	ASEVKQER(5)-NALTKEVNK(5)	ASEVKQER-NALTKEVNK	AT2G45060.1(260)-AT2G45060.1(252)	AT2G45060	AT2G45060	AT2G45060-AT2G45060
E20241005_02.20374.20374.5.0.dta	5	2814.27	DRDTTKGTHNVR(6)-TKDAGQTIEDK(2)	Cross-Linked	PhoX_C	2814.27		1	0.999994	-0.003098	-1.10082	AT3G01570.1(172)-AT3G01570.1(144)/	Intra-Protein	39	1	16	26	1	1	0.818182	1	1	0	NuXL_cross-linked_spectra.csv	DRDTTKGTHNVR(6)-TKDAGQTIEDK(2)	DRDTTKGTHNVR-TKDAGQTIEDK	AT3G01570.1(172)-AT3G01570.1(144)	AT3G01570	AT3G01570	AT3G01570-AT3G01570
E20241007_05.76756.76756.3.0.dta	3	2979.51	GIVYGKPTNQGVTQLK(6)-AKQGFVVYR(2)	Cross-Linked	PhoX_C	2979.51		1	0.999994	-0.003706	-1.24383	AT4G16720.1(83)-AT4G16720.1(56)/AT4G16720.1(83)-AT4G17390.1(56)/AT4G17390.1(83)-AT4G16720.1(56)/AT4G17390.1(83)-AT4G17390.1(56)/	Intra-Protein	49	1	42	15	1	1	0.933333	0.875	1	1	NuXL_cross-linked_spectra.csv	AKQGFVVYR(2)-GIVYGKPTNQGVTQLK(6)	AKQGFVVYR-GIVYGKPTNQGVTQLK	AT4G16720.1(83)-AT4G16720.1(56)	AT4G16720	AT4G16720	AT4G16720-AT4G16720
E20241005_03.36178.36178.3.0.dta	3	2699.23	IKESYETAKSK(9)-ADETLESAKDK(9)	Cross-Linked	PhoX_C	2699.23		1	0.999994	-0.002382	-0.882473	AT3G17520.1(248)-AT3G17520.1(259)/	Intra-Protein	40	1	18.5	21.5	1	1	0.8	0.8	0	0	NuXL_cross-linked_spectra.csv	ADETLESAKDK(9)-IKESYETAKSK(9)	ADETLESAKDK-IKESYETAKSK	AT3G17520.1(248)-AT3G17520.1(259)	AT3G17520	AT3G17520	AT3G17520-AT3G17520
E20240804_03.97289.97289.3.1.dta	3	3446.62	KVWLDPNEGSDISMANSR(1)-LASSVLKCGKR(7)	Cross-Linked	PhoX_C	3446.62	Carbamidomethyl[C](29)	1	0.999994	-0.003158	-0.916259	AT4G02230.1(21)-AT4G02230.1(16)/	Intra-Protein	3	1	29.5	24.5	1	1	0.941176	1	0	2	NuXL_cross-linked_spectra.csv	KVWLDPNEGSDISMANSR(1)-LASSVLKCGKR(7)	KVWLDPNEGSDISMANSR-LASSVLKCGKR	AT4G02230.1(21)-AT4G02230.1(16)	AT4G02230	AT4G02230	AT4G02230-AT4G02230
E20241004_10.78551.78551.3.0.dta	3	2917.44	ATGKIAQIPVSEAYLGR(4)-GKISASESR(2)	Cross-Linked	PhoX_C	2917.45		1	0.999994	-0.00241	-0.826065	ATCG00120.1(94)-ATCG00120.1(121)/	Intra-Protein	38	1	32	19	1	1	0.875	0.875	0	2	NuXL_cross-linked_spectra.csv	ATGKIAQIPVSEAYLGR(4)-GKISASESR(2)	ATGKIAQIPVSEAYLGR-GKISASESR	ATCG00120.1(94)-ATCG00120.1(121)	ATCG00120	ATCG00120	ATCG00120-ATCG00120
E20241007_04.67759.67759.4.0.dta	4	2649.31	VDVKLNKQIWSK(4)-FAEKAMGTK(4)	Cross-Linked	PhoX_C	2649.31		1	0.999994	-0.004758	-1.79594	AT2G19740.1(58)-AT5G56710.1(46)/AT4G26230.1(58)-AT5G56710.1(46)/AT5G56710.1(58)-AT5G56710.1(46)/	Intra-Protein	48	1	20.5	18.5	1	1	0.909091	0.875	1	1	NuXL_cross-linked_spectra.csv	FAEKAMGTK(4)-VDVKLNKQIWSK(4)	FAEKAMGTK-VDVKLNKQIWSK	AT5G56710.1(58)-AT5G56710.1(46)	AT5G56710	AT5G56710	AT5G56710-AT5G56710
E20240815_08.111602.111602.3.0.dta	3	3024.51	KLVSGLIPDAGTLK(1)-STSEDKPEIISR(6)	Cross-Linked	PhoX_C	3024.52	Acetyl[ProteinN-term](17)	1	0.999994	-0.003567	-1.17936	AT2G44060.1(114)-AT2G44060.1(7)/	Intra-Protein	11	1	20	21	1	1	0.846154	0.909091	0	0	NuXL_cross-linked_spectra.csv	KLVSGLIPDAGTLK(1)-STSEDKPEIISR(6)	KLVSGLIPDAGTLK-STSEDKPEIISR	AT2G44060.1(114)-AT2G44060.1(7)	AT2G44060	AT2G44060	AT2G44060-AT2G44060
E20241007_05.65849.65849.3.0.dta	3	2366.16	LGLSAKNYGR(6)-LGLSAKNYGR(6)	Cross-Linked	PhoX_C	2366.17		1	0.999994	-0.002831	-1.19645	ATCG00490.1(183)-ATCG00490.1(183)/	Intra-Protein	49	1	16	16	1	1	1	1	0	0	NuXL_cross-linked_spectra.csv	LGLSAKNYGR(6)-LGLSAKNYGR(6)	LGLSAKNYGR-LGLSAKNYGR	ATCG00490.1(183)-ATCG00490.1(183)	ATCG00490	ATCG00490	ATCG00490-ATCG00490
E20240804_05.96538.96538.4.0.dta	4	2860.46	ELGITAMHVKLR(10)-TKTPGPGAQSALR(2)	Cross-Linked	PhoX_C	2860.45		1	0.999994	0.001297	0.453425	AT2G36160.1(95)-AT2G36160.1(105)/AT2G36160.1(95)-AT3G11510.1(105)/AT2G36160.1(95)-AT3G52580.1(105)/AT3G11510.1(95)-AT2G36160.1(105)/AT3G11510.1(95)-AT3G11510.1(105)/AT3G11510.1(95)-AT3G52580.1(105)/	Intra-Protein	4	1	30.5	26.5	1	1	0.909091	0.916667	1	0	NuXL_cross-linked_spectra.csv	ELGITAMHVKLR(10)-TKTPGPGAQSALR(2)	ELGITAMHVKLR-TKTPGPGAQSALR	AT2G36160.1(95)-AT2G36160.1(105)	AT2G36160	AT2G36160	AT2G36160-AT2G36160
E20240804_02.37753.37753.3.0.dta	3	2142.03	KNAVSVGASGR(1)-KPMKPMR(1)	Cross-Linked	PhoX_C	2142.03		1	0.999994	-0.001306	-0.609701	AT1G48620.1(378)-AT1G48620.1(358)/	Intra-Protein	2	1	25	19	1	1	1	1	1	2	NuXL_cross-linked_spectra.csv	KNAVSVGASGR(1)-KPMKPMR(1)	KNAVSVGASGR-KPMKPMR	AT1G48620.1(378)-AT1G48620.1(358)	AT1G48620	AT1G48620	AT1G48620-AT1G48620
E20240815_04.65271.65271.3.0.dta	3	2947.35	FDYDKAGQVETR(5)-KVYVTTDGSAIR(1)	Cross-Linked	PhoX_C	2947.35		1	0.999994	-0.000276	-0.093643	AT1G52100.1(191)-AT1G52100.1(172)/	Intra-Protein	8	1	29.5	18.5	1	1	1	0.909091	1	1	NuXL_cross-linked_spectra.csv	FDYDKAGQVETR(5)-KVYVTTDGSAIR(1)	FDYDKAGQVETR-KVYVTTDGSAIR	AT1G52100.1(191)-AT1G52100.1(172)	AT1G52100	AT1G52100	AT1G52100-AT1G52100
E20240804_01.79600.79600.3.0.dta	3	2806.23	ANFNDKYEEYRK(6)-KWGGGIMGSK(1)	Cross-Linked	PhoX_C	2806.23		1	0.999994	-0.002524	-0.899426	AT2G47610.1(220)-AT2G47610.1(227)/AT2G47610.1(220)-AT3G62870.1(226)/AT3G62870.1(219)-AT2G47610.1(227)/AT3G62870.1(219)-AT3G62870.1(226)/	Intra-Protein	1	1	26.5	21.5	1	1	0.909091	1	1	2	NuXL_cross-linked_spectra.csv	ANFNDKYEEYRK(6)-KWGGGIMGSK(1)	ANFNDKYEEYRK-KWGGGIMGSK	AT2G47610.1(220)-AT2G47610.1(227)	AT2G47610	AT2G47610	AT2G47610-AT2G47610
E20240804_03.102837.102837.4.0.dta	4	3720.93	AAAILKDNKAPMAESLVK(9)-EIAKPAKDSVTEVVR(7)	Cross-Linked	PhoX_C	3720.93		1	0.999994	-0.000639	-0.171731	AT2G24270.1(92)-AT2G24270.1(108)/	Intra-Protein	3	1	29	20	1	1	0.882353	0.785714	0	0	NuXL_cross-linked_spectra.csv	AAAILKDNKAPMAESLVK(9)-EIAKPAKDSVTEVVR(7)	AAAILKDNKAPMAESLVK-EIAKPAKDSVTEVVR	AT2G24270.1(92)-AT2G24270.1(108)	AT2G24270	AT2G24270	AT2G24270-AT2G24270
E20240816_13.74712.74712.3.0.dta	3	3189.48	KEKITLDPEDPAAVK(1)-QKADMFSESQR(2)	Cross-Linked	PhoX_C	3189.48		1	0.999994	-0.004613	-1.44632	AT2G21870.1(67)-AT2G21870.1(93)/	Intra-Protein	18	1	25	12	1	1	0.857143	0.8	0	0	NuXL_cross-linked_spectra.csv	KEKITLDPEDPAAVK(1)-QKADMFSESQR(2)	KEKITLDPEDPAAVK-QKADMFSESQR	AT2G21870.1(67)-AT2G21870.1(93)	AT2G21870	AT2G21870	AT2G21870-AT2G21870
E20240804_02.91448.91448.3.0.dta	3	3265.62	VIAANKDRNLYELR(6)-SKITVTADGQFSK(2)	Cross-Linked	PhoX_C	3265.63		1	0.999994	-0.003424	-1.0485	AT3G05560.1(103)-AT3G05560.1(65)/AT3G05560.1(103)-AT5G27770.1(65)/AT5G27770.1(103)-AT3G05560.1(65)/AT5G27770.1(103)-AT5G27770.1(65)/	Intra-Protein	2	1	10	20	1	1	0.615385	0.833333	0	0	NuXL_cross-linked_spectra.csv	SKITVTADGQFSK(2)-VIAANKDRNLYELR(6)	SKITVTADGQFSK-VIAANKDRNLYELR	AT3G05560.1(103)-AT3G05560.1(65)	AT3G05560	AT3G05560	AT3G05560-AT3G05560
E20241007_02.71964.71964.4.1.dta	4	3157.58	LPKQQMISSDGIGAK(3)-KQIGPALNEHLR(1)	Cross-Linked	PhoX_C	3157.59		1	0.999994	-0.002821	-0.893404	AT3G06040.1(90)-AT3G06040.1(76)/	Intra-Protein	46	1	28.5	21.5	1	1	0.928571	0.909091	1	0	NuXL_cross-linked_spectra.csv	KQIGPALNEHLR(1)-LPKQQMISSDGIGAK(3)	KQIGPALNEHLR-LPKQQMISSDGIGAK	AT3G06040.1(90)-AT3G06040.1(76)	AT3G06040	AT3G06040	AT3G06040-AT3G06040
E20241007_09.99169.99169.3.0.dta	3	2848.48	LLGKFDLNGIPPAPR(4)-ITITNEKGR(7)	Cross-Linked	PhoX_C	2848.48		1	0.999994	5.2e-05	0.018255	AT5G28540.1(489)-AT5G28540.1(538)/AT5G28540.1(489)-AT5G42020.1(538)/	Intra-Protein	52	1	25.5	17.5	1	1	0.785714	0.875	0	2	NuXL_cross-linked_spectra.csv	ITITNEKGR(7)-LLGKFDLNGIPPAPR(4)	ITITNEKGR-LLGKFDLNGIPPAPR	AT5G28540.1(489)-AT5G28540.1(538)	AT5G28540	AT5G28540	AT5G28540-AT5G28540
E20240804_06.84071.84071.3.0.dta	3	2559.37	DAPPGQKVGLIAAR(7)-IKLPSGSKK(2)	Cross-Linked	PhoX_C	2559.37		1	0.999994	-0.00028	-0.109402	AT2G18020.1(234)-AT2G18020.1(149)/AT2G18020.1(234)-AT4G36130.1(149)/	Intra-Protein	5	1	20	13	1	1	0.846154	0.875	0	0	NuXL_cross-linked_spectra.csv	DAPPGQKVGLIAAR(7)-IKLPSGSKK(2)	DAPPGQKVGLIAAR-IKLPSGSKK	AT2G18020.1(234)-AT2G18020.1(149)	AT2G18020	AT2G18020	AT2G18020-AT2G18020
E20240819_04.99861.99861.3.0.dta	3	2938.59	KGLTPSQIGVILR(1)-GKGISASALPYKR(12)	Cross-Linked	PhoX_C	2938.59		1	0.999994	-0.001672	-0.56898	AT3G60770.1(43)-AT3G60770.1(19)/AT3G60770.1(43)-AT4G00100.1(19)/AT4G00100.1(43)-AT3G60770.1(19)/AT4G00100.1(43)-AT4G00100.1(19)/	Intra-Protein	27	1	10.5	21.5	1	1	0.583333	0.833333	0	0	NuXL_cross-linked_spectra.csv	GKGISASALPYKR(12)-KGLTPSQIGVILR(1)	GKGISASALPYKR-KGLTPSQIGVILR	AT3G60770.1(43)-AT3G60770.1(19)	AT3G60770	AT3G60770	AT3G60770-AT3G60770
E20240816_08.19772.19772.3.0.dta	3	2564.15	KSNQTDVGSEKK(1)-KMEAPTETK(1)	Cross-Linked	PhoX_C	2564.16		1	0.999994	-0.005217	-2.03459	AT2G16860.1(102)-AT2G16860.1(114)/	Intra-Protein	14	1	22.5	22.5	1	1	1	1	1	2	NuXL_cross-linked_spectra.csv	KMEAPTETK(1)-KSNQTDVGSEKK(1)	KMEAPTETK-KSNQTDVGSEKK	AT2G16860.1(102)-AT2G16860.1(114)	AT2G16860	AT2G16860	AT2G16860-AT2G16860
E20241007_08.61622.61622.3.0.dta	3	2501.29	SSKAGLQFPVGR(3)-GKTLGSGVAKK(2)	Cross-Linked	PhoX_C	2501.29		1	0.999994	-0.002373	-0.94871	AT1G08880.1(28)-AT3G20670.1(6)/AT1G51060.1(22)-AT3G20670.1(6)/AT1G54690.1(28)-AT3G20670.1(6)/AT3G20670.1(22)-AT3G20670.1(6)/AT4G27230.1(22)-AT3G20670.1(6)/AT5G54640.1(22)-AT3G20670.1(6)/	Intra-Protein	51	1	22	15	1	1	0.818182	0.8	0	1	NuXL_cross-linked_spectra.csv	GKTLGSGVAKK(2)-SSKAGLQFPVGR(3)	GKTLGSGVAKK-SSKAGLQFPVGR	AT3G20670.1(22)-AT3G20670.1(6)	AT3G20670	AT3G20670	AT3G20670-AT3G20670
E20241005_05.65340.65340.3.7.dta	3	3080.39	EKTAISDNEMVAK(2)-EKTAISDNEMVAK(2)	Cross-Linked	PhoX_C	3080.38		1	0.999994	0.002504	0.812886	AT5G16730.1(258)-AT5G16730.1(258)/	Intra-Protein	42	1	14	14	1	1	0.833333	0.833333	0	0	NuXL_cross-linked_spectra.csv	EKTAISDNEMVAK(2)-EKTAISDNEMVAK(2)	EKTAISDNEMVAK-EKTAISDNEMVAK	AT5G16730.1(258)-AT5G16730.1(258)	AT5G16730	AT5G16730	AT5G16730-AT5G16730
E20240815_03.45842.45842.4.0.dta	4	2499.17	NPGQKNAELVR(5)-KMNEALSSGK(1)	Cross-Linked	PhoX_C	2499.17		1	0.999994	-0.00157	-0.628209	AT4G29690.1(317)-AT4G29690.1(324)/	Intra-Protein	7	1	28	32	1	1	1	1	1	0	NuXL_cross-linked_spectra.csv	KMNEALSSGK(1)-NPGQKNAELVR(5)	KMNEALSSGK-NPGQKNAELVR	AT4G29690.1(317)-AT4G29690.1(324)	AT4G29690	AT4G29690	AT4G29690-AT4G29690
E20240804_03.13250.13250.5.0.dta	5	2097.1	KQLATKAAR(6)-KSTGGKAPR(1)	Cross-Linked	PhoX_C	2097.1		1	0.999994	-0.000789	-0.376234	AT1G09200.1(24)-AT1G09200.1(10)/AT1G09200.1(24)-AT3G27360.1(10)/AT1G09200.1(24)-AT4G40030.1(10)/AT1G09200.1(24)-AT4G40040.1(10)/AT1G09200.1(24)-AT5G10390.1(10)/AT1G09200.1(24)-AT5G10400.1(10)/AT1G09200.1(24)-AT5G10980.1(10)/AT1G09200.1(24)-AT5G65360.1(10)/AT3G27360.1(24)-AT1G09200.1(10)/AT3G27360.1(24)-AT3G27360.1(10)/AT3G27360.1(24)-AT4G40030.1(10)/AT3G27360.1(24)-AT4G40040.1(10)/AT3G27360.1(24)-AT5G10390.1(10)/AT3G27360.1(24)-AT5G10400.1(10)/AT3G27360.1(24)-AT5G10980.1(10)/AT3G27360.1(24)-AT5G65360.1(10)/AT4G40030.1(24)-AT1G09200.1(10)/AT4G40030.1(24)-AT3G27360.1(10)/AT4G40030.1(24)-AT4G40030.1(10)/AT4G40030.1(24)-AT4G40040.1(10)/AT4G40030.1(24)-AT5G10390.1(10)/AT4G40030.1(24)-AT5G10400.1(10)/AT4G40030.1(24)-AT5G10980.1(10)/AT4G40030.1(24)-AT5G65360.1(10)/AT4G40040.1(24)-AT1G09200.1(10)/AT4G40040.1(24)-AT3G27360.1(10)/AT4G40040.1(24)-AT4G40030.1(10)/AT4G40040.1(24)-AT4G40040.1(10)/AT4G40040.1(24)-AT5G10390.1(10)/AT4G40040.1(24)-AT5G10400.1(10)/AT4G40040.1(24)-AT5G10980.1(10)/AT4G40040.1(24)-AT5G65360.1(10)/AT5G10390.1(24)-AT1G09200.1(10)/AT5G10390.1(24)-AT3G27360.1(10)/AT5G10390.1(24)-AT4G40030.1(10)/AT5G10390.1(24)-AT4G40040.1(10)/AT5G10390.1(24)-AT5G10390.1(10)/AT5G10390.1(24)-AT5G10400.1(10)/AT5G10390.1(24)-AT5G10980.1(10)/AT5G10390.1(24)-AT5G65360.1(10)/AT5G10400.1(24)-AT1G09200.1(10)/AT5G10400.1(24)-AT3G27360.1(10)/AT5G10400.1(24)-AT4G40030.1(10)/AT5G10400.1(24)-AT4G40040.1(10)/AT5G10400.1(24)-AT5G10390.1(10)/AT5G10400.1(24)-AT5G10400.1(10)/AT5G10400.1(24)-AT5G10980.1(10)/AT5G10400.1(24)-AT5G65360.1(10)/AT5G10980.1(24)-AT1G09200.1(10)/AT5G10980.1(24)-AT3G27360.1(10)/AT5G10980.1(24)-AT4G40030.1(10)/AT5G10980.1(24)-AT4G40040.1(10)/AT5G10980.1(24)-AT5G10390.1(10)/AT5G10980.1(24)-AT5G10400.1(10)/AT5G10980.1(24)-AT5G10980.1(10)/AT5G10980.1(24)-AT5G65360.1(10)/AT5G65360.1(24)-AT1G09200.1(10)/AT5G65360.1(24)-AT3G27360.1(10)/AT5G65360.1(24)-AT4G40030.1(10)/AT5G65360.1(24)-AT4G40040.1(10)/AT5G65360.1(24)-AT5G10390.1(10)/AT5G65360.1(24)-AT5G10400.1(10)/AT5G65360.1(24)-AT5G10980.1(10)/AT5G65360.1(24)-AT5G65360.1(10)/	Intra-Protein	3	1	54	39	1	1	1	1	1	2	NuXL_cross-linked_spectra.csv	KQLATKAAR(6)-KSTGGKAPR(1)	KQLATKAAR-KSTGGKAPR	AT1G09200.1(24)-AT1G09200.1(10)	AT1G09200	AT1G09200	AT1G09200-AT1G09200
E20241004_04.67004.67004.3.0.dta	3	2747.3	VLKQIGAYDDAEK(3)-AKMVNADLAR(2)	Cross-Linked	PhoX_C	2747.31		1	0.999994	-0.008916	-3.24535	AT3G09630.1(177)-AT3G09630.1(289)/AT3G09630.1(177)-AT5G02870.1(290)/AT5G02870.1(178)-AT3G09630.1(289)/AT5G02870.1(178)-AT5G02870.1(290)/	Intra-Protein	33	1	18	11	1	1	0.833333	0.888889	0	1	NuXL_cross-linked_spectra.csv	AKMVNADLAR(2)-VLKQIGAYDDAEK(3)	AKMVNADLAR-VLKQIGAYDDAEK	AT3G09630.1(177)-AT3G09630.1(289)	AT3G09630	AT3G09630	AT3G09630-AT3G09630
E20241007_08.45881.45881.4.0.dta	4	2371.21	NKWEKSSWGR(5)-KLIVQKR(1)	Cross-Linked	PhoX_C	2371.21		1	0.999994	-0.000681	-0.287196	AT2G20450.1(86)-AT2G20450.1(92)/AT2G20450.1(86)-AT4G27090.1(92)/AT4G27090.1(86)-AT2G20450.1(92)/AT4G27090.1(86)-AT4G27090.1(92)/	Intra-Protein	51	1	24.5	14.5	1	1	1	1	1	0	NuXL_cross-linked_spectra.csv	KLIVQKR(1)-NKWEKSSWGR(5)	KLIVQKR-NKWEKSSWGR	AT2G20450.1(86)-AT2G20450.1(92)	AT2G20450	AT2G20450	AT2G20450-AT2G20450
E20241004_03.103280.103280.4.4.dta	4	3630.77	GQEKIIADVVPSEEFDKNAGIK(4)-AKEFGVIDR(2)	Cross-Linked	PhoX_C	3630.77		1	0.999994	-0.002819	-0.776419	AT1G09130.1(309)-AT1G09130.1(294)/	Intra-Protein	32	1	28.5	10.5	1	1	0.619048	0.875	0	2	NuXL_cross-linked_spectra.csv	AKEFGVIDR(2)-GQEKIIADVVPSEEFDKNAGIK(4)	AKEFGVIDR-GQEKIIADVVPSEEFDKNAGIK	AT1G09130.1(309)-AT1G09130.1(294)	AT1G09130	AT1G09130	AT1G09130-AT1G09130
E20241004_05.109900.109900.3.0.dta	3	3403.65	FAPPKVPGVDDLTGEPLIQR(5)-KDDNADVLR(1)	Cross-Linked	PhoX_C	3403.66		1	0.999994	-0.001952	-0.573501	AT5G50370.1(179)-AT5G50370.1(195)/	Intra-Protein	34	1	30.5	21.5	1	1	0.789474	1	0	2	NuXL_cross-linked_spectra.csv	FAPPKVPGVDDLTGEPLIQR(5)-KDDNADVLR(1)	FAPPKVPGVDDLTGEPLIQR-KDDNADVLR	AT5G50370.1(179)-AT5G50370.1(195)	AT5G50370	AT5G50370	AT5G50370-AT5G50370
E20240816_17.79829.79829.4.1.dta	4	2774.29	AKPLGTTGEFFR(1)-KHPMLSNQMR(1)	Cross-Linked	PhoX_C	2774.29		1	0.999994	-0.001362	-0.490936	AT1G14450.1(2)-AT1G14450.1(20)/AT1G14450.1(2)-AT2G02510.1(20)/AT2G02510.1(2)-AT1G14450.1(20)/AT2G02510.1(2)-AT2G02510.1(20)/	Intra-Protein	20	1	19	14	1	1	0.818182	0.888889	1	0	NuXL_cross-linked_spectra.csv	AKPLGTTGEFFR(1)-KHPMLSNQMR(1)	AKPLGTTGEFFR-KHPMLSNQMR	AT1G14450.1(2)-AT1G14450.1(20)	AT1G14450	AT1G14450	AT1G14450-AT1G14450
E20240815_09.83752.83752.4.0.dta	4	4005.92	ALQQSTLKTWAGKEENVK(8)-LGDGAAESLHVKDYKY(12)	Cross-Linked	PhoX_C	4005.93		1	0.999994	-0.005124	-1.2791	AT3G52930.1(306)-AT3G52930.1(354)/	Intra-Protein	12	1	15.5	19.5	1	1	0.588235	0.6	0	0	NuXL_cross-linked_spectra.csv	ALQQSTLKTWAGKEENVK(8)-LGDGAAESLHVKDYKY(12)	ALQQSTLKTWAGKEENVK-LGDGAAESLHVKDYKY	AT3G52930.1(306)-AT3G52930.1(354)	AT3G52930	AT3G52930	AT3G52930-AT3G52930
E20240804_02.87677.87677.5.0.dta	5	3119.6	RGEIGKVSGIPEEHLSR(6)-KVIIYSPAR(1)	Cross-Linked	PhoX_C	3119.6		1	0.999994	-3e-05	-0.009617	AT5G67590.1(41)-AT5G67590.1(53)/	Intra-Protein	2	1	35	23	1	1	1	0.875	0	0	NuXL_cross-linked_spectra.csv	KVIIYSPAR(1)-RGEIGKVSGIPEEHLSR(6)	KVIIYSPAR-RGEIGKVSGIPEEHLSR	AT5G67590.1(41)-AT5G67590.1(53)	AT5G67590	AT5G67590	AT5G67590-AT5G67590
E20240815_08.57241.57241.3.1.dta	3	2832.43	KFEDKEVQKDR(5)-KLVPYQIVNK(1)	Cross-Linked	PhoX_C	2832.43		1	0.999994	-0.002212	-0.780954	AT5G28540.1(112)-AT5G28540.1(119)/AT5G28540.1(112)-AT5G42020.1(119)/AT5G42020.1(112)-AT5G28540.1(119)/AT5G42020.1(112)-AT5G42020.1(119)/	Intra-Protein	11	1	17.5	21.5	1	1	1	0.777778	1	0	NuXL_cross-linked_spectra.csv	KFEDKEVQKDR(5)-KLVPYQIVNK(1)	KFEDKEVQKDR-KLVPYQIVNK	AT5G28540.1(112)-AT5G28540.1(119)	AT5G28540	AT5G28540	AT5G28540-AT5G28540
E20241007_09.81648.81648.6.2.dta	6	3174.68	ANVSKAELKEKLAR(5)-KQFVIDVLHPGR(1)	Cross-Linked	PhoX_C	3174.68		1	0.999994	0.002063	0.649829	AT3G04920.1(38)-AT3G04920.1(22)/AT3G04920.1(38)-AT5G28060.1(22)/AT5G28060.1(38)-AT3G04920.1(22)/AT5G28060.1(38)-AT5G28060.1(22)/	Intra-Protein	52	1	13	14	1	1	0.769231	0.818182	0	0	NuXL_cross-linked_spectra.csv	ANVSKAELKEKLAR(5)-KQFVIDVLHPGR(1)	ANVSKAELKEKLAR-KQFVIDVLHPGR	AT3G04920.1(38)-AT3G04920.1(22)	AT3G04920	AT3G04920	AT3G04920-AT3G04920
E20240816_08.55053.55053.3.0.dta	3	3086.46	EVQGKDEVVAEKEK(5)-ALESQIDEKTR(9)	Cross-Linked	PhoX_C	3086.46		1	0.999994	-0.001111	-0.35996	AT4G31340.1(67)-AT4G31340.1(60)/	Intra-Protein	14	1	23.5	18.5	1	1	0.769231	0.8	0	0	NuXL_cross-linked_spectra.csv	ALESQIDEKTR(9)-EVQGKDEVVAEKEK(5)	ALESQIDEKTR-EVQGKDEVVAEKEK	AT4G31340.1(67)-AT4G31340.1(60)	AT4G31340	AT4G31340	AT4G31340-AT4G31340
E20240815_05.42523.42523.3.0.dta	3	2608.22	KIDYSMQLNASR(1)-EKQADVRK(2)	Cross-Linked	PhoX_C	2608.22		1	0.999994	-0.003754	-1.43929	AT1G64200.1(67)-AT4G11150.1(60)/AT4G11150.1(67)-AT4G11150.1(60)/	Intra-Protein	9	1	23	27	1	1	1	1	0	2	NuXL_cross-linked_spectra.csv	EKQADVRK(2)-KIDYSMQLNASR(1)	EKQADVRK-KIDYSMQLNASR	AT4G11150.1(67)-AT4G11150.1(60)	AT4G11150	AT4G11150	AT4G11150-AT4G11150
E20241008_08.37610.37610.5.0.dta	5	2262.18	GRPPKIGGVIR(5)-KPMKPMR(1)	Cross-Linked	PhoX_C	2262.18	Oxidation[M](20)	1	0.999994	-0.000899	-0.397405	AT1G48620.1(351)-AT1G48620.1(358)/	Intra-Protein	59	1	11	9	1	1	0.7	0.833333	0	1	NuXL_cross-linked_spectra.csv	GRPPKIGGVIR(5)-KPMKPMR(1)	GRPPKIGGVIR-KPMKPMR	AT1G48620.1(351)-AT1G48620.1(358)	AT1G48620	AT1G48620	AT1G48620-AT1G48620
E20240804_05.109977.109977.3.0.dta	3	3692.73	QEEPVCVCPTLKQAAR(12)-IYQSAKYLPNICK(6)	Cross-Linked	PhoX_C	3692.73	Carbamidomethyl[C](6);Carbamidomethyl[C](8);Carbamidomethyl[C](31)	1	0.999994	0.002439	0.660487	AT4G27160.1(112)-AT4G27160.1(137)/	Intra-Protein	4	1	36	23	1	1	1	0.833333	0	0	NuXL_cross-linked_spectra.csv	IYQSAKYLPNICK(6)-QEEPVCVCPTLKQAAR(12)	IYQSAKYLPNICK-QEEPVCVCPTLKQAAR	AT4G27160.1(112)-AT4G27160.1(137)	AT4G27160	AT4G27160	AT4G27160-AT4G27160
E20241004_03.58046.58046.4.0.dta	4	3156.58	IKDLALREQETDVLKK(2)-KLEDDVSSR(1)	Cross-Linked	PhoX_C	3156.58		1	0.999994	-0.0021	-0.665276	AT1G67230.1(300)-AT1G67230.1(290)/	Intra-Protein	32	1	36.5	28.5	1	1	0.933333	1	2	0	NuXL_cross-linked_spectra.csv	IKDLALREQETDVLKK(2)-KLEDDVSSR(1)	IKDLALREQETDVLKK-KLEDDVSSR	AT1G67230.1(300)-AT1G67230.1(290)	AT1G67230	AT1G67230	AT1G67230-AT1G67230
E20240804_02.43701.43701.4.0.dta	4	2396.23	LRGQAAASAAKAD(11)-IKLPSGSKK(2)	Cross-Linked	PhoX_C	2396.23		1	0.999994	-0.00017	-0.070945	AT2G18020.1(256)-AT2G18020.1(149)/AT2G18020.1(256)-AT4G36130.1(149)/	Intra-Protein	2	1	25	18	1	1	0.75	0.875	0	1	NuXL_cross-linked_spectra.csv	IKLPSGSKK(2)-LRGQAAASAAKAD(11)	IKLPSGSKK-LRGQAAASAAKAD	AT2G18020.1(256)-AT2G18020.1(149)	AT2G18020	AT2G18020	AT2G18020-AT2G18020
E20241007_02.94184.94184.3.1.dta	3	2691.3	VGKFPFMANSR(3)-AKAIDNAEGLVK(2)	Cross-Linked	PhoX_C	2691.3		1	0.999994	-0.001767	-0.65656	AT1G48030.1(419)-AT1G48030.1(429)/	Intra-Protein	46	1	10.5	10.5	1	1	0.7	0.727273	0	0	NuXL_cross-linked_spectra.csv	AKAIDNAEGLVK(2)-VGKFPFMANSR(3)	AKAIDNAEGLVK-VGKFPFMANSR	AT1G48030.1(419)-AT1G48030.1(429)	AT1G48030	AT1G48030	AT1G48030-AT1G48030
E20240816_21.92338.92338.6.1.dta	6	3920.96	NKLDHYQILKYPLTTESAMK(2)-TGKYPKISATPR(6)	Cross-Linked	PhoX_C	3920.97		1	0.999994	-0.009456	-2.41165	AT2G39460.1(68)-AT2G39460.1(60)/AT3G55280.1(68)-AT2G39460.1(60)/	Intra-Protein	23	1	14.5	15.5	1	1	0.473684	0.818182	0	0	NuXL_cross-linked_spectra.csv	NKLDHYQILKYPLTTESAMK(2)-TGKYPKISATPR(6)	NKLDHYQILKYPLTTESAMK-TGKYPKISATPR	AT2G39460.1(68)-AT2G39460.1(60)	AT2G39460	AT2G39460	AT2G39460-AT2G39460
E20240804_03.120583.120583.3.0.dta	3	4082.93	VETGMIKPGMVVTFAPTGLTTEVK(7)-GYVASNSKDDPAK(8)	Cross-Linked	PhoX_C	4082.94	Oxidation[M](5)	1	0.999994	-0.004991	-1.2224	AT1G07920.1(261)-AT1G07920.1(318)/AT1G07920.1(261)-AT1G07930.1(318)/AT1G07920.1(261)-AT1G07940.1(318)/AT1G07920.1(261)-AT5G60390.1(318)/AT1G07930.1(261)-AT1G07920.1(318)/AT1G07930.1(261)-AT1G07930.1(318)/AT1G07930.1(261)-AT1G07940.1(318)/AT1G07930.1(261)-AT5G60390.1(318)/AT1G07940.1(261)-AT1G07920.1(318)/AT1G07940.1(261)-AT1G07930.1(318)/AT1G07940.1(261)-AT1G07940.1(318)/AT1G07940.1(261)-AT5G60390.1(318)/AT5G60390.1(261)-AT1G07920.1(318)/AT5G60390.1(261)-AT1G07930.1(318)/AT5G60390.1(261)-AT1G07940.1(318)/AT5G60390.1(261)-AT5G60390.1(318)/	Intra-Protein	3	1	22.5	10.5	1	1	0.73913	0.666667	0	1	NuXL_cross-linked_spectra.csv	GYVASNSKDDPAK(8)-VETGMIKPGMVVTFAPTGLTTEVK(7)	GYVASNSKDDPAK-VETGMIKPGMVVTFAPTGLTTEVK	AT1G07920.1(261)-AT1G07920.1(318)	AT1G07920	AT1G07920	AT1G07920-AT1G07920
E20241005_08.105120.105120.4.1.dta	4	3197.55	NVIEETAVKEGEDLVK(9)-KTAVNIDEAVR(1)	Cross-Linked	PhoX_C	3197.56		1	0.999994	-0.006963	-2.1776	AT3G45780.1(595)-AT3G45780.1(603)/	Intra-Protein	44	1	49	29	1	1	0.866667	1	1	2	NuXL_cross-linked_spectra.csv	KTAVNIDEAVR(1)-NVIEETAVKEGEDLVK(9)	KTAVNIDEAVR-NVIEETAVKEGEDLVK	AT3G45780.1(595)-AT3G45780.1(603)	AT3G45780	AT3G45780	AT3G45780-AT3G45780
E20240804_05.73655.73655.4.1.dta	4	3083.61	AAKFPTKPAPPSQAVR(7)-VEKAAAAVQPPK(3)	Cross-Linked	PhoX_C	3083.61		1	0.999994	-0.002437	-0.790308	AT5G47210.1(46)-AT5G47210.1(30)/	Intra-Protein	4	1	24	19	1	1	0.666667	0.909091	1	0	NuXL_cross-linked_spectra.csv	AAKFPTKPAPPSQAVR(7)-VEKAAAAVQPPK(3)	AAKFPTKPAPPSQAVR-VEKAAAAVQPPK	AT5G47210.1(46)-AT5G47210.1(30)	AT5G47210	AT5G47210	AT5G47210-AT5G47210
E20240804_03.93376.93376.4.0.dta	4	2516.29	KYTEVKPALK(1)-NMVDAAKLIR(7)	Cross-Linked	PhoX_C	2516.3		1	0.999994	-0.003475	-1.381	AT3G03780.1(739)-AT5G17920.1(755)/AT5G17920.1(739)-AT5G17920.1(755)/	Intra-Protein	3	1	28	41	1	1	1	1	3	0	NuXL_cross-linked_spectra.csv	KYTEVKPALK(1)-NMVDAAKLIR(7)	KYTEVKPALK-NMVDAAKLIR	AT5G17920.1(739)-AT5G17920.1(755)	AT5G17920	AT5G17920	AT5G17920-AT5G17920
E20241004_02.64428.64428.3.0.dta	3	3188.48	GVSDLPGLTDTEKPR(13)-IAKANSDAADYQK(3)	Cross-Linked	PhoX_C	3188.48		1	0.999994	0.006401	2.00754	AT5G10360.1(131)-AT4G31700.1(205)/AT5G10360.1(131)-AT5G10360.1(205)/	Intra-Protein	31	1	19.5	15.5	1	1	0.785714	0.833333	0	0	NuXL_cross-linked_spectra.csv	GVSDLPGLTDTEKPR(13)-IAKANSDAADYQK(3)	GVSDLPGLTDTEKPR-IAKANSDAADYQK	AT5G10360.1(131)-AT5G10360.1(205)	AT5G10360	AT5G10360	AT5G10360-AT5G10360
E20240804_03.120813.120813.4.0.dta	4	4024.01	TLGGILLPSTAQSKPQGGEVVAVGEGR(14)-GKDGSNYIALR(2)	Cross-Linked	PhoX_C	4024.02		1	0.999994	-0.003267	-0.811875	AT5G20720.1(93)-AT5G20720.1(235)/	Intra-Protein	3	1	35.5	10.5	1	1	0.730769	0.8	0	1	NuXL_cross-linked_spectra.csv	GKDGSNYIALR(2)-TLGGILLPSTAQSKPQGGEVVAVGEGR(14)	GKDGSNYIALR-TLGGILLPSTAQSKPQGGEVVAVGEGR	AT5G20720.1(93)-AT5G20720.1(235)	AT5G20720	AT5G20720	AT5G20720-AT5G20720
E20240815_03.103545.103545.3.0.dta	3	3197.56	ELLVGKDDELLQTDTK(6)-AGGLLDKEGGVR(7)	Cross-Linked	PhoX_C	3197.56		1	0.999994	-7.6e-05	-0.023768	AT5G02240.1(191)-AT5G02240.1(180)/	Intra-Protein	7	1	34	16	1	1	0.933333	0.818182	0	0	NuXL_cross-linked_spectra.csv	AGGLLDKEGGVR(7)-ELLVGKDDELLQTDTK(6)	AGGLLDKEGGVR-ELLVGKDDELLQTDTK	AT5G02240.1(191)-AT5G02240.1(180)	AT5G02240	AT5G02240	AT5G02240-AT5G02240
E20241007_02.96426.96426.4.0.dta	4	3570.75	ALLPANIDKQDDGLTLSGR(9)-KIPSYMAPTASAK(1)	Cross-Linked	PhoX_C	3570.75		1	0.999994	-0.000357	-0.099979	AT1G14380.1(562)-AT1G14380.1(573)/AT1G14380.1(562)-AT2G02790.1(508)/	Intra-Protein	46	1	20	17	1	1	0.777778	0.75	0	0	NuXL_cross-linked_spectra.csv	ALLPANIDKQDDGLTLSGR(9)-KIPSYMAPTASAK(1)	ALLPANIDKQDDGLTLSGR-KIPSYMAPTASAK	AT1G14380.1(562)-AT1G14380.1(573)	AT1G14380	AT1G14380	AT1G14380-AT1G14380
E20241008_09.89379.89379.4.0.dta	4	3359.87	VLGKSISPVKADELTLKR(4)-YGKLYLKLAK(7)	Cross-Linked	PhoX_C	3359.87		1	0.999994	-0.004141	-1.23249	AT2G47470.1(337)-AT2G47470.1(311)/	Intra-Protein	60	1	16	14	1	1	0.588235	0.777778	0	0	NuXL_cross-linked_spectra.csv	VLGKSISPVKADELTLKR(4)-YGKLYLKLAK(7)	VLGKSISPVKADELTLKR-YGKLYLKLAK	AT2G47470.1(337)-AT2G47470.1(311)	AT2G47470	AT2G47470	AT2G47470-AT2G47470
E20240816_17.111887.111887.4.0.dta	4	3359.77	TGKGFTLEELKAAGIPK(11)-KLAPTIGIAVDHR(1)	Cross-Linked	PhoX_C	3359.78		1	0.999994	-0.001472	-0.438124	AT3G49010.1(80)-AT3G49010.1(87)/	Intra-Protein	20	1	38	29	1	1	0.875	0.916667	1	1	NuXL_cross-linked_spectra.csv	KLAPTIGIAVDHR(1)-TGKGFTLEELKAAGIPK(11)	KLAPTIGIAVDHR-TGKGFTLEELKAAGIPK	AT3G49010.1(80)-AT3G49010.1(87)	AT3G49010	AT3G49010	AT3G49010-AT3G49010
E20240804_02.81678.81678.3.0.dta	3	2130.06	AKMVNADLAR(2)-KGYVLPR(1)	Cross-Linked	PhoX_C	2130.06		1	0.999994	-3.2e-05	-0.015023	AT3G09630.1(289)-AT3G09630.1(281)/AT3G09630.1(289)-AT5G02870.1(282)/AT5G02870.1(290)-AT3G09630.1(281)/AT5G02870.1(290)-AT5G02870.1(282)/	Intra-Protein	2	1	15	16	1	1	0.888889	1	1	1	NuXL_cross-linked_spectra.csv	AKMVNADLAR(2)-KGYVLPR(1)	AKMVNADLAR-KGYVLPR	AT3G09630.1(289)-AT3G09630.1(281)	AT3G09630	AT3G09630	AT3G09630-AT3G09630
E20240816_12.84047.84047.4.1.dta	4	4576.27	VEEKVVPVETTPAAPVTTETKEEEK(4)-KEEILPAAPVTTETK(1)	Cross-Linked	PhoX_C	4576.27		1	0.999994	-0.005016	-1.09609	AT1G22530.1(229)-AT1G22530.1(211)/	Intra-Protein	17	1	27	16	1	1	0.708333	0.857143	0	0	NuXL_cross-linked_spectra.csv	KEEILPAAPVTTETK(1)-VEEKVVPVETTPAAPVTTETKEEEK(4)	KEEILPAAPVTTETK-VEEKVVPVETTPAAPVTTETKEEEK	AT1G22530.1(229)-AT1G22530.1(211)	AT1G22530	AT1G22530	AT1G22530-AT1G22530
E20241007_02.61463.61463.5.2.dta	5	2879.5	KLSGGPAPSFKVPEEK(1)-KIEKLNVR(4)	Cross-Linked	PhoX_C	2879.51		1	0.999994	-0.004934	-1.71349	AT1G27900.1(650)-AT1G27900.1(645)/	Intra-Protein	46	1	24.5	17.5	1	1	0.933333	1	0	1	NuXL_cross-linked_spectra.csv	KIEKLNVR(4)-KLSGGPAPSFKVPEEK(1)	KIEKLNVR-KLSGGPAPSFKVPEEK	AT1G27900.1(650)-AT1G27900.1(645)	AT1G27900	AT1G27900	AT1G27900-AT1G27900
E20241005_03.41602.41602.4.2.dta	4	3946.75	ASTEKEGDSMQVDSPAAVEK(5)-TSGPEKPVNESGSGKGK(15)	Cross-Linked	PhoX_C	3946.75		1	0.999994	-0.000558	-0.141382	AT2G32730.1(887)-AT2G32730.1(880)/	Intra-Protein	40	1	27.5	22.5	1	1	0.789474	0.6875	0	2	NuXL_cross-linked_spectra.csv	ASTEKEGDSMQVDSPAAVEK(5)-TSGPEKPVNESGSGKGK(15)	ASTEKEGDSMQVDSPAAVEK-TSGPEKPVNESGSGKGK	AT2G32730.1(887)-AT2G32730.1(880)	AT2G32730	AT2G32730	AT2G32730-AT2G32730
E20241004_05.106150.106150.3.0.dta	3	4603.22	NVVLDEFGSPKVVNDGVTIAR(11)-EVASKTNDSAGDGTTTASILAR(5)	Cross-Linked	PhoX_C	4603.22		1	0.999994	-0.002429	-0.527674	AT2G28000.1(92)-AT2G28000.1(124)/	Intra-Protein	34	1	21.5	20.5	1	1	0.8	0.809524	0	0	NuXL_cross-linked_spectra.csv	EVASKTNDSAGDGTTTASILAR(5)-NVVLDEFGSPKVVNDGVTIAR(11)	EVASKTNDSAGDGTTTASILAR-NVVLDEFGSPKVVNDGVTIAR	AT2G28000.1(92)-AT2G28000.1(124)	AT2G28000	AT2G28000	AT2G28000-AT2G28000
E20240804_01.67225.67225.3.0.dta	3	2577.28	KVNTLIRPDGTK(1)-KMYDIQTK(1)	Cross-Linked	PhoX_C	2577.28		1	0.999994	-0.0014	-0.543209	AT2G39460.1(121)-AT2G39460.1(113)/AT2G39460.1(121)-AT3G55280.1(113)/AT3G55280.1(121)-AT2G39460.1(113)/AT3G55280.1(121)-AT3G55280.1(113)/	Intra-Protein	1	1	37	28	1	1	0.909091	1	1	2	NuXL_cross-linked_spectra.csv	KMYDIQTK(1)-KVNTLIRPDGTK(1)	KMYDIQTK-KVNTLIRPDGTK	AT2G39460.1(121)-AT2G39460.1(113)	AT2G39460	AT2G39460	AT2G39460-AT2G39460
E20240804_01.54286.54286.4.0.dta	4	2542.28	KTQVTTGAAAIK(1)-NKAVDKWQR(6)	Cross-Linked	PhoX_C	2542.28		1	0.999994	-0.001022	-0.402001	AT5G61330.1(271)-AT5G61330.1(267)/	Intra-Protein	1	1	18	14	1	1	0.818182	0.875	0	1	NuXL_cross-linked_spectra.csv	KTQVTTGAAAIK(1)-NKAVDKWQR(6)	KTQVTTGAAAIK-NKAVDKWQR	AT5G61330.1(271)-AT5G61330.1(267)	AT5G61330	AT5G61330	AT5G61330-AT5G61330
E20241005_09.99287.99287.3.0.dta	3	3952.75	AQLDELKSDAVEAMESQKK(18)-KEEFQDEEMPDVK(1)	Cross-Linked	PhoX_C	3952.74		1	0.999994	0.00939	2.37557	AT2G21870.1(218)-AT2G21870.1(220)/	Intra-Protein	45	1	19.5	18.5	1	1	0.666667	0.833333	0	0	NuXL_cross-linked_spectra.csv	AQLDELKSDAVEAMESQKK(18)-KEEFQDEEMPDVK(1)	AQLDELKSDAVEAMESQKK-KEEFQDEEMPDVK	AT2G21870.1(218)-AT2G21870.1(220)	AT2G21870	AT2G21870	AT2G21870-AT2G21870
E20241004_03.96830.96830.3.0.dta	3	3377.63	FAPPKTPGVDDITGEPLIQR(5)-KDDNADVLK(1)	Cross-Linked	PhoX_C	3377.63		1	0.999994	-0.001862	-0.551274	AT5G63400.1(178)-AT5G63400.1(194)/	Intra-Protein	32	1	34	13	1	1	0.842105	0.875	0	2	NuXL_cross-linked_spectra.csv	FAPPKTPGVDDITGEPLIQR(5)-KDDNADVLK(1)	FAPPKTPGVDDITGEPLIQR-KDDNADVLK	AT5G63400.1(178)-AT5G63400.1(194)	AT5G63400	AT5G63400	AT5G63400-AT5G63400
E20241007_07.114542.114542.4.0.dta	4	5128.39	GSVGPKSAEFTLAPDEYITALSAYGK(6)-TSYGPYGTKSGFQISAPEATGK(9)	Cross-Linked	PhoX_C	5128.4		1	0.999994	-0.007644	-1.49052	AT3G16460.1(46)-AT3G16460.1(92)/	Intra-Protein	50	1	12.5	12.5	1	1	0.44	0.52381	0	0	NuXL_cross-linked_spectra.csv	GSVGPKSAEFTLAPDEYITALSAYGK(6)-TSYGPYGTKSGFQISAPEATGK(9)	GSVGPKSAEFTLAPDEYITALSAYGK-TSYGPYGTKSGFQISAPEATGK	AT3G16460.1(46)-AT3G16460.1(92)	AT3G16460	AT3G16460	AT3G16460-AT3G16460
E20241004_04.42960.42960.3.0.dta	3	2073.04	ANGLYKEAAK(6)-KGIAVSPK(1)	Cross-Linked	PhoX_C	2073.04		1	0.999994	-0.002991	-1.44281	AT5G60960.1(453)-AT5G60960.1(458)/	Intra-Protein	33	1	22.5	11.5	1	1	0.888889	1	0	1	NuXL_cross-linked_spectra.csv	ANGLYKEAAK(6)-KGIAVSPK(1)	ANGLYKEAAK-KGIAVSPK	AT5G60960.1(453)-AT5G60960.1(458)	AT5G60960	AT5G60960	AT5G60960-AT5G60960
E20240804_01.76273.76273.5.0.dta	5	2930.49	RVEVKAPGILER(5)-KSVHEPMQTGLK(1)	Cross-Linked	PhoX_C	2930.5		1	0.999994	-0.001578	-0.538475	AT2G07698.1(404)-AT2G07698.1(412)/AT2G07698.1(404)-ATMG01190.1(142)/ATMG01190.1(134)-AT2G07698.1(412)/ATMG01190.1(134)-ATMG01190.1(142)/	Intra-Protein	1	1	36	25	1	1	1	0.909091	0	1	NuXL_cross-linked_spectra.csv	KSVHEPMQTGLK(1)-RVEVKAPGILER(5)	KSVHEPMQTGLK-RVEVKAPGILER	AT2G07698.1(404)-AT2G07698.1(412)	AT2G07698	AT2G07698	AT2G07698-AT2G07698
E20240804_01.76951.76951.3.0.dta	3	2327.2	KIEDAVNAAVR(1)-KAVSSVITK(1)	Cross-Linked	PhoX_C	2327.2		1	0.999994	-0.002746	-1.17996	AT2G29560.1(15)-AT2G29560.1(41)/	Intra-Protein	1	1	18	25	1	1	1	1	0	2	NuXL_cross-linked_spectra.csv	KAVSSVITK(1)-KIEDAVNAAVR(1)	KAVSSVITK-KIEDAVNAAVR	AT2G29560.1(15)-AT2G29560.1(41)	AT2G29560	AT2G29560	AT2G29560-AT2G29560
E20240815_07.52354.52354.3.0.dta	3	3160.46	LSASKSDSNSASPVPNTR(5)-TKTGLMETPR(2)	Cross-Linked	PhoX_C	3160.46		1	0.999994	-0.003808	-1.20489	AT1G65010.1(31)-AT1G65010.1(6)/AT1G65010.1(31)-AT4G27595.1(6)/	Intra-Protein	10	1	38.5	17.5	1	1	0.882353	0.888889	0	2	NuXL_cross-linked_spectra.csv	LSASKSDSNSASPVPNTR(5)-TKTGLMETPR(2)	LSASKSDSNSASPVPNTR-TKTGLMETPR	AT1G65010.1(31)-AT1G65010.1(6)	AT1G65010	AT1G65010	AT1G65010-AT1G65010
E20241004_02.87235.87235.4.1.dta	4	3393.66	EMTLEEYEKILEEKK(14)-KALQATKVEER(1)	Cross-Linked	PhoX_C	3393.65		1	0.999994	0.004356	1.28357	AT5G47210.1(243)-AT4G17520.1(230)/AT5G47210.1(243)-AT5G47210.1(245)/	Intra-Protein	31	1	43	25	1	1	0.857143	1	1	1	NuXL_cross-linked_spectra.csv	EMTLEEYEKILEEKK(14)-KALQATKVEER(1)	EMTLEEYEKILEEKK-KALQATKVEER	AT5G47210.1(243)-AT5G47210.1(245)	AT5G47210	AT5G47210	AT5G47210-AT5G47210
E20240816_13.55925.55925.3.0.dta	3	2262.09	MEQEKLQK(5)-AAENVFIKK(8)	Cross-Linked	PhoX_C	2262.09		1	0.999994	-0.001404	-0.620666	AT2G27730.1(39)-AT2G27730.1(33)/	Intra-Protein	18	1	17.5	27.5	1	1	1	1	2	0	NuXL_cross-linked_spectra.csv	AAENVFIKK(8)-MEQEKLQK(5)	AAENVFIKK-MEQEKLQK	AT2G27730.1(39)-AT2G27730.1(33)	AT2G27730	AT2G27730	AT2G27730-AT2G27730
E20240804_02.60222.60222.3.0.dta	3	2233.15	LGPKNQPIR(4)-KSSVPIASGR(1)	Cross-Linked	PhoX_C	2233.15		1	0.999994	-0.001281	-0.573629	AT3G54400.1(251)-AT3G54400.1(71)/	Intra-Protein	2	1	30	27	1	1	1	1	1	2	NuXL_cross-linked_spectra.csv	KSSVPIASGR(1)-LGPKNQPIR(4)	KSSVPIASGR-LGPKNQPIR	AT3G54400.1(251)-AT3G54400.1(71)	AT3G54400	AT3G54400	AT3G54400-AT3G54400
E20240804_07.89838.89838.4.0.dta	4	3147.44	NRTFKTSCFNSR(5)-AGVKANITENFTR(4)	Cross-Linked	PhoX_C	3147.45	Carbamidomethyl[C](8)	1	0.999994	-0.005522	-1.75444	AT3G46740.1(533)-AT3G46740.1(566)/	Intra-Protein	6	1	10.5	25.5	1	1	0.909091	0.833333	1	0	NuXL_cross-linked_spectra.csv	AGVKANITENFTR(4)-NRTFKTSCFNSR(5)	AGVKANITENFTR-NRTFKTSCFNSR	AT3G46740.1(533)-AT3G46740.1(566)	AT3G46740	AT3G46740	AT3G46740-AT3G46740
E20241005_03.70327.70327.3.1.dta	3	3933.89	PEAEEEKPAVEASVTAPVEK(7)-KTEEAPVVVEEEKK(13)	Cross-Linked	PhoX_C	3933.88		1	0.999994	0.01477	3.75456	AT1G62480.1(136)-AT1G62480.1(128)/	Intra-Protein	40	1	20	16	1	1	0.578947	0.769231	1	0	NuXL_cross-linked_spectra.csv	KTEEAPVVVEEEKK(13)-PEAEEEKPAVEASVTAPVEK(7)	KTEEAPVVVEEEKK-PEAEEEKPAVEASVTAPVEK	AT1G62480.1(136)-AT1G62480.1(128)	AT1G62480	AT1G62480	AT1G62480-AT1G62480
E20240816_21.64648.64648.3.0.dta	3	2647.39	KITFTGSTAVGKK(12)-LMAAAAPTVKK(10)	Cross-Linked	PhoX_C	2647.39		1	0.999994	-0.005136	-1.94002	AT1G79440.1(281)-AT1G79440.1(292)/	Intra-Protein	23	1	11	16	1	1	0.666667	0.7	0	0	NuXL_cross-linked_spectra.csv	KITFTGSTAVGKK(12)-LMAAAAPTVKK(10)	KITFTGSTAVGKK-LMAAAAPTVKK	AT1G79440.1(281)-AT1G79440.1(292)	AT1G79440	AT1G79440	AT1G79440-AT1G79440
E20240816_22.96474.96474.4.0.dta	4	3796.02	VAIVGRPNVGKSALFNR(11)-LAKNTQQIPEHLLQR(3)	Cross-Linked	PhoX_C	3796.02		1	0.999994	0.00239	0.629607	AT3G12080.1(171)-AT3G12080.1(148)/	Intra-Protein	24	1	14.5	27.5	1	1	0.6875	0.785714	1	0	NuXL_cross-linked_spectra.csv	LAKNTQQIPEHLLQR(3)-VAIVGRPNVGKSALFNR(11)	LAKNTQQIPEHLLQR-VAIVGRPNVGKSALFNR	AT3G12080.1(171)-AT3G12080.1(148)	AT3G12080	AT3G12080	AT3G12080-AT3G12080
E20240816_18.83235.83235.3.0.dta	3	2242.14	LNKQIWSK(3)-LNKQIWSK(3)	Cross-Linked	PhoX_C	2242.14		1	0.999994	-0.002281	-1.01733	AT2G19740.1(61)-AT2G19740.1(61)/AT2G19740.1(61)-AT4G26230.1(61)/AT2G19740.1(61)-AT5G56710.1(61)/AT4G26230.1(61)-AT2G19740.1(61)/AT4G26230.1(61)-AT4G26230.1(61)/AT4G26230.1(61)-AT5G56710.1(61)/AT5G56710.1(61)-AT2G19740.1(61)/AT5G56710.1(61)-AT4G26230.1(61)/AT5G56710.1(61)-AT5G56710.1(61)/	Intra-Protein	21	1	22	22	1	1	1	1	1	1	NuXL_cross-linked_spectra.csv	LNKQIWSK(3)-LNKQIWSK(3)	LNKQIWSK-LNKQIWSK	AT2G19740.1(61)-AT2G19740.1(61)	AT2G19740	AT2G19740	AT2G19740-AT2G19740
E20241005_04.28396.28396.3.0.dta	3	2300.94	KHMDDAGMR(1)-SKDDQVPSR(2)	Cross-Linked	PhoX_C	2300.94		1	0.999994	-0.005265	-2.28819	AT5G58040.1(766)-AT5G58040.1(758)/	Intra-Protein	41	1	20.5	19.5	1	1	1	0.875	1	2	NuXL_cross-linked_spectra.csv	KHMDDAGMR(1)-SKDDQVPSR(2)	KHMDDAGMR-SKDDQVPSR	AT5G58040.1(766)-AT5G58040.1(758)	AT5G58040	AT5G58040	AT5G58040-AT5G58040
E20241005_05.7315.7315.4.0.dta	4	1924.9	KGKINDGR(3)-KSSDVHR(1)	Cross-Linked	PhoX_C	1924.9		1	0.999994	-0.002807	-1.45826	AT1G28420.1(364)-AT1G28420.1(355)/	Intra-Protein	42	1	9.5	9.5	1	1	0.857143	1	1	0	NuXL_cross-linked_spectra.csv	KGKINDGR(3)-KSSDVHR(1)	KGKINDGR-KSSDVHR	AT1G28420.1(364)-AT1G28420.1(355)	AT1G28420	AT1G28420	AT1G28420-AT1G28420
E20241007_10.94858.94858.4.2.dta	4	3681.82	ALAETGKWHVIMACR(7)-KGNVVVTGASSGLGLATAK(1)	Cross-Linked	PhoX_C	3681.83	Carbamidomethyl[C](14)	1	0.999994	-0.006404	-1.73935	AT5G54190.1(117)-AT4G27440.1(88)/AT5G54190.1(117)-AT5G54190.1(92)/	Intra-Protein	53	1	16	28	1	1	0.785714	0.666667	1	0	NuXL_cross-linked_spectra.csv	ALAETGKWHVIMACR(7)-KGNVVVTGASSGLGLATAK(1)	ALAETGKWHVIMACR-KGNVVVTGASSGLGLATAK	AT5G54190.1(117)-AT5G54190.1(92)	AT5G54190	AT5G54190	AT5G54190-AT5G54190
E20240816_12.64355.64355.3.0.dta	3	3160.5	VVVDKDLQETSSR(5)-VVVDKDLQETSSR(5)	Cross-Linked	PhoX_C	3160.5		1	0.999994	-0.002033	-0.643252	AT5G23890.1(819)-AT5G23890.1(819)/	Intra-Protein	17	1	21	21	1	1	0.916667	0.916667	0	0	NuXL_cross-linked_spectra.csv	VVVDKDLQETSSR(5)-VVVDKDLQETSSR(5)	VVVDKDLQETSSR-VVVDKDLQETSSR	AT5G23890.1(819)-AT5G23890.1(819)	AT5G23890	AT5G23890	AT5G23890-AT5G23890
E20241004_08.49934.49934.3.0.dta	3	2856.46	ITELLKVGKDKR(6)-EVAGQAPYEKR(10)	Cross-Linked	PhoX_C	2856.47		1	0.999994	-0.00446	-1.56137	AT2G37600.1(65)-AT3G53740.1(58)/AT2G37600.1(65)-AT5G02450.1(54)/AT5G02450.1(61)-AT3G53740.1(58)/AT5G02450.1(61)-AT5G02450.1(54)/	Intra-Protein	36	1	21.5	22.5	1	1	0.909091	0.9	0	1	NuXL_cross-linked_spectra.csv	EVAGQAPYEKR(10)-ITELLKVGKDKR(6)	EVAGQAPYEKR-ITELLKVGKDKR	AT5G02450.1(61)-AT5G02450.1(54)	AT5G02450	AT5G02450	AT5G02450-AT5G02450
E20240816_20.76751.76751.3.0.dta	3	3272.55	GGGVGGGFGKGGGVGGGIGK(10)-GGGVGGGFGKGGGVGGGIGK(10)	Cross-Linked	PhoX_C	3272.56		1	0.999994	-0.005688	-1.73809	AT3G23450.1(216)-AT3G23450.1(216)/AT3G23450.1(216)-AT3G23450.1(236)/AT3G23450.1(236)-AT3G23450.1(216)/AT3G23450.1(236)-AT3G23450.1(236)/	Intra-Protein	22	1	41	41	1	1	0.894737	0.894737	1	1	NuXL_cross-linked_spectra.csv	GGGVGGGFGKGGGVGGGIGK(10)-GGGVGGGFGKGGGVGGGIGK(10)	GGGVGGGFGKGGGVGGGIGK-GGGVGGGFGKGGGVGGGIGK	AT3G23450.1(216)-AT3G23450.1(216)	AT3G23450	AT3G23450	AT3G23450-AT3G23450
E20241007_07.73215.73215.3.1.dta	3	2669.39	KSIAQVLTVSSQK(1)-VTGGAPNKLSK(8)	Cross-Linked	PhoX_C	2669.39		1	0.999994	-0.003059	-1.14595	AT3G09500.1(52)-AT2G39390.1(43)/AT3G09500.1(52)-AT3G09500.1(43)/AT3G09500.1(52)-AT3G55170.1(43)/AT3G09500.1(52)-AT5G02610.1(43)/AT3G55170.1(52)-AT2G39390.1(43)/AT3G55170.1(52)-AT3G09500.1(43)/AT3G55170.1(52)-AT3G55170.1(43)/AT3G55170.1(52)-AT5G02610.1(43)/	Intra-Protein	50	1	19	21	1	1	0.833333	0.8	1	1	NuXL_cross-linked_spectra.csv	KSIAQVLTVSSQK(1)-VTGGAPNKLSK(8)	KSIAQVLTVSSQK-VTGGAPNKLSK	AT3G09500.1(52)-AT3G09500.1(43)	AT3G09500	AT3G09500	AT3G09500-AT3G09500
E20240816_16.54330.54330.4.3.dta	4	2621.32	KPKYPKISATPR(6)-KMYDIQTK(1)	Cross-Linked	PhoX_C	2621.32		1	0.999994	-0.000792	-0.302138	AT3G55280.1(60)-AT2G39460.1(113)/AT3G55280.1(60)-AT3G55280.1(113)/	Intra-Protein	19	1	28.5	19.5	1	1	0.909091	1	1	0	NuXL_cross-linked_spectra.csv	KMYDIQTK(1)-KPKYPKISATPR(6)	KMYDIQTK-KPKYPKISATPR	AT3G55280.1(60)-AT3G55280.1(113)	AT3G55280	AT3G55280	AT3G55280-AT3G55280
E20241007_09.116368.116368.3.0.dta	3	3994.99	VNNMVLFDQGTYDKLLTEAPK(14)-FKLITPSILSDR(2)	Cross-Linked	PhoX_C	3994.99		1	0.999994	0.002484	0.621779	AT2G21580.1(50)-AT2G16360.1(75)/AT2G21580.1(50)-AT2G21580.1(59)/AT2G21580.1(50)-AT4G34555.1(59)/AT2G21580.1(50)-AT4G39200.1(59)/	Intra-Protein	52	1	56	36	1	1	0.95	0.909091	0	2	NuXL_cross-linked_spectra.csv	FKLITPSILSDR(2)-VNNMVLFDQGTYDKLLTEAPK(14)	FKLITPSILSDR-VNNMVLFDQGTYDKLLTEAPK	AT2G21580.1(50)-AT2G21580.1(59)	AT2G21580	AT2G21580	AT2G21580-AT2G21580
E20241005_07.50375.50375.3.1.dta	3	2510.16	EKAGSAYETAK(2)-SKVEEGLASVK(2)	Cross-Linked	PhoX_C	2510.17		1	0.999994	-0.010053	-4.00491	AT3G17520.1(97)-AT3G17520.1(108)/	Intra-Protein	43	1	19.5	11.5	1	1	0.9	0.9	0	0	NuXL_cross-linked_spectra.csv	EKAGSAYETAK(2)-SKVEEGLASVK(2)	EKAGSAYETAK-SKVEEGLASVK	AT3G17520.1(97)-AT3G17520.1(108)	AT3G17520	AT3G17520	AT3G17520-AT3G17520
E20241004_09.95145.95145.4.1.dta	4	5771.71	MVGENNEVTANVGGGSSSNKMPTLEEYGTNLTK(20)-LAEEGKLDPVVGRQPQIER(6)	Cross-Linked	PhoX_C	5771.72		1	0.999994	-0.015014	-2.6013	AT5G50920.1(253)-AT3G48870.1(293)/AT5G50920.1(253)-AT5G50920.1(272)/	Intra-Protein	37	1	23	15	1	1	0.53125	0.555556	0	0	NuXL_cross-linked_spectra.csv	LAEEGKLDPVVGRQPQIER(6)-MVGENNEVTANVGGGSSSNKMPTLEEYGTNLTK(20)	LAEEGKLDPVVGRQPQIER-MVGENNEVTANVGGGSSSNKMPTLEEYGTNLTK	AT5G50920.1(253)-AT5G50920.1(272)	AT5G50920	AT5G50920	AT5G50920-AT5G50920
E20240804_01.69876.69876.3.0.dta	3	2567.32	AKVNLKPSALALR(6)-KGETAENTK(1)	Cross-Linked	PhoX_C	2567.32		1	0.999994	-0.001972	-0.768115	AT4G33910.1(111)-AT4G33910.1(119)/	Intra-Protein	1	1	23.5	16.5	1	1	0.916667	1	0	2	NuXL_cross-linked_spectra.csv	AKVNLKPSALALR(6)-KGETAENTK(1)	AKVNLKPSALALR-KGETAENTK	AT4G33910.1(111)-AT4G33910.1(119)	AT4G33910	AT4G33910	AT4G33910-AT4G33910
E20240816_18.58022.58022.4.0.dta	4	3154.57	GKVVSAKVSRVPGTSK(7)-VQVMYDKYSGR(7)	Cross-Linked	PhoX_C	3154.58		1	0.999994	-0.004663	-1.47817	AT3G52150.1(207)-AT3G52150.1(111)/	Intra-Protein	21	1	15	14	1	1	0.533333	0.6	0	0	NuXL_cross-linked_spectra.csv	GKVVSAKVSRVPGTSK(7)-VQVMYDKYSGR(7)	GKVVSAKVSRVPGTSK-VQVMYDKYSGR	AT3G52150.1(207)-AT3G52150.1(111)	AT3G52150	AT3G52150	AT3G52150-AT3G52150
E20240819_03.74245.74245.4.0.dta	4	2771.55	VAKVTGGAPNKLSK(3)-KLLPLDLRPK(1)	Cross-Linked	PhoX_C	2771.56		1	0.999994	-0.005933	-2.14067	AT2G39390.1(35)-AT2G39390.1(77)/AT2G39390.1(35)-AT3G09500.1(77)/AT2G39390.1(35)-AT3G55170.1(77)/AT2G39390.1(35)-AT5G02610.1(77)/AT3G09500.1(35)-AT2G39390.1(77)/AT3G09500.1(35)-AT3G09500.1(77)/AT3G09500.1(35)-AT3G55170.1(77)/AT3G09500.1(35)-AT5G02610.1(77)/AT3G55170.1(35)-AT2G39390.1(77)/AT3G55170.1(35)-AT3G09500.1(77)/AT3G55170.1(35)-AT3G55170.1(77)/AT3G55170.1(35)-AT5G02610.1(77)/AT5G02610.1(35)-AT2G39390.1(77)/AT5G02610.1(35)-AT3G09500.1(77)/AT5G02610.1(35)-AT3G55170.1(77)/AT5G02610.1(35)-AT5G02610.1(77)/	Intra-Protein	26	1	25	21	1	1	0.846154	0.888889	1	0	NuXL_cross-linked_spectra.csv	KLLPLDLRPK(1)-VAKVTGGAPNKLSK(3)	KLLPLDLRPK-VAKVTGGAPNKLSK	AT2G39390.1(35)-AT2G39390.1(77)	AT2G39390	AT2G39390	AT2G39390-AT2G39390
E20240804_03.81480.81480.4.1.dta	4	2361.16	SSKAGLQFPVGR(3)-GKTLGSGSAK(2)	Cross-Linked	PhoX_C	2361.16		1	0.999994	-0.00278	-1.17739	AT1G08880.1(28)-AT1G51060.1(6)/AT1G51060.1(22)-AT1G51060.1(6)/AT1G54690.1(28)-AT1G51060.1(6)/AT3G20670.1(22)-AT1G51060.1(6)/AT4G27230.1(22)-AT1G51060.1(6)/AT5G54640.1(22)-AT1G51060.1(6)/	Intra-Protein	3	1	25.5	24.5	1	1	0.909091	0.888889	0	2	NuXL_cross-linked_spectra.csv	GKTLGSGSAK(2)-SSKAGLQFPVGR(3)	GKTLGSGSAK-SSKAGLQFPVGR	AT1G51060.1(22)-AT1G51060.1(6)	AT1G51060	AT1G51060	AT1G51060-AT1G51060
E20240804_02.76569.76569.3.0.dta	3	2423.23	KLPTLESSSR(1)-LPQSSLPAKR(9)	Cross-Linked	PhoX_C	2423.23		1	0.999994	-0.000644	-0.265761	AT3G05680.1(1514)-AT3G05680.1(1512)/	Intra-Protein	2	1	16.5	27.5	1	1	1	0.888889	0	2	NuXL_cross-linked_spectra.csv	KLPTLESSSR(1)-LPQSSLPAKR(9)	KLPTLESSSR-LPQSSLPAKR	AT3G05680.1(1514)-AT3G05680.1(1512)	AT3G05680	AT3G05680	AT3G05680-AT3G05680
E20241007_02.59332.59332.3.0.dta	3	2216.16	VAKSQMIVK(3)-VAKSQMIVK(3)	Cross-Linked	PhoX_C	2216.16		1	0.999994	-0.001814	-0.818534	AT1G67230.1(248)-AT1G67230.1(248)/	Intra-Protein	46	1	22	22	1	1	1	1	1	1	NuXL_cross-linked_spectra.csv	VAKSQMIVK(3)-VAKSQMIVK(3)	VAKSQMIVK-VAKSQMIVK	AT1G67230.1(248)-AT1G67230.1(248)	AT1G67230	AT1G67230	AT1G67230-AT1G67230
E20240804_01.105192.105192.4.0.dta	4	3135.65	KIKRQEEWALAK(1)-AESKVVVPESVLK(4)	Cross-Linked	PhoX_C	3135.65	Acetyl[ProteinN-term](15)	1	0.999994	-0.002205	-0.703204	AT2G44120.1(15)-AT2G44120.1(5)/	Intra-Protein	1	1	14	31	1	1	0.727273	1	1	0	NuXL_cross-linked_spectra.csv	AESKVVVPESVLK(4)-KIKRQEEWALAK(1)	AESKVVVPESVLK-KIKRQEEWALAK	AT2G44120.1(15)-AT2G44120.1(5)	AT2G44120	AT2G44120	AT2G44120-AT2G44120
E20241007_04.101801.101801.3.0.dta	3	3252.61	VVLIGDSGVGKSNLLSR(11)-FTKNEFSLESK(3)	Cross-Linked	PhoX_C	3252.62		1	0.999994	-0.006033	-1.85481	AT1G09630.1(25)-AT5G45750.1(35)/AT1G16920.1(26)-AT5G45750.1(35)/AT3G15060.1(26)-AT5G45750.1(35)/AT4G18800.1(26)-AT5G45750.1(35)/AT5G45750.1(26)-AT5G45750.1(35)/AT5G60860.1(26)-AT5G45750.1(35)/	Intra-Protein	48	1	14.5	10.5	1	1	0.75	0.8	0	0	NuXL_cross-linked_spectra.csv	FTKNEFSLESK(3)-VVLIGDSGVGKSNLLSR(11)	FTKNEFSLESK-VVLIGDSGVGKSNLLSR	AT5G45750.1(26)-AT5G45750.1(35)	AT5G45750	AT5G45750	AT5G45750-AT5G45750
E20241007_02.76499.76499.3.3.dta	3	2474.3	KGPLVVYGTEGSK(1)-TSAAIKVLK(6)	Cross-Linked	PhoX_C	2474.29		1	0.999994	0.00098	0.396073	AT3G09630.1(210)-AT3G09630.1(174)/AT3G09630.1(210)-AT5G02870.1(175)/	Intra-Protein	46	1	19.5	18.5	1	1	0.916667	0.875	0	1	NuXL_cross-linked_spectra.csv	KGPLVVYGTEGSK(1)-TSAAIKVLK(6)	KGPLVVYGTEGSK-TSAAIKVLK	AT3G09630.1(210)-AT3G09630.1(174)	AT3G09630	AT3G09630	AT3G09630-AT3G09630
E20240815_09.81812.81812.4.0.dta	4	4224.13	LAKGPGGDVAPVAAPAPAATPAPTAAVPK(3)-EKTLSDQFEAKR(2)	Cross-Linked	PhoX_C	4224.14		1	0.999994	-0.005119	-1.21185	AT1G02780.1(183)-AT1G02780.1(153)/AT1G02780.1(183)-AT4G02230.1(153)/	Intra-Protein	12	1	27	11	1	1	0.392857	0.818182	0	0	NuXL_cross-linked_spectra.csv	EKTLSDQFEAKR(2)-LAKGPGGDVAPVAAPAPAATPAPTAAVPK(3)	EKTLSDQFEAKR-LAKGPGGDVAPVAAPAPAATPAPTAAVPK	AT1G02780.1(183)-AT1G02780.1(153)	AT1G02780	AT1G02780	AT1G02780-AT1G02780
E20240804_03.69877.69877.4.0.dta	4	2727.4	FPTKPAPPSQAVR(4)-AAAAVQPPKAAK(9)	Cross-Linked	PhoX_C	2727.4		1	0.999994	-0.002985	-1.09445	AT5G47210.1(46)-AT5G47210.1(39)/	Intra-Protein	3	1	21.5	30.5	1	1	0.916667	0.818182	1	0	NuXL_cross-linked_spectra.csv	AAAAVQPPKAAK(9)-FPTKPAPPSQAVR(4)	AAAAVQPPKAAK-FPTKPAPPSQAVR	AT5G47210.1(46)-AT5G47210.1(39)	AT5G47210	AT5G47210	AT5G47210-AT5G47210
E20241004_08.52617.52617.4.0.dta	4	3492.66	WKAMTDEDKAPYVAKAESR(2)-SVATVGKAAGAR(7)	Cross-Linked	PhoX_C	3492.66		1	0.999994	-2.7e-05	-0.00773	AT2G17560.1(75)-AT2G17560.1(68)/	Intra-Protein	36	1	21	15	1	1	0.944444	0.727273	0	0	NuXL_cross-linked_spectra.csv	SVATVGKAAGAR(7)-WKAMTDEDKAPYVAKAESR(2)	SVATVGKAAGAR-WKAMTDEDKAPYVAKAESR	AT2G17560.1(75)-AT2G17560.1(68)	AT2G17560	AT2G17560	AT2G17560-AT2G17560
E20240804_02.88868.88868.3.0.dta	3	2662.33	KVLNTGAPITVPVGR(1)-KTYDYGGK(1)	Cross-Linked	PhoX_C	2662.33		1	0.999994	-0.000749	-0.281333	AT5G08670.1(149)-AT5G08670.1(73)/AT5G08670.1(149)-AT5G08680.1(76)/AT5G08670.1(149)-AT5G08690.1(73)/AT5G08680.1(152)-AT5G08670.1(73)/AT5G08680.1(152)-AT5G08680.1(76)/AT5G08680.1(152)-AT5G08690.1(73)/AT5G08690.1(149)-AT5G08670.1(73)/AT5G08690.1(149)-AT5G08680.1(76)/AT5G08690.1(149)-AT5G08690.1(73)/	Intra-Protein	2	1	23.5	22.5	1	1	0.857143	1	0	2	NuXL_cross-linked_spectra.csv	KTYDYGGK(1)-KVLNTGAPITVPVGR(1)	KTYDYGGK-KVLNTGAPITVPVGR	AT5G08670.1(149)-AT5G08670.1(73)	AT5G08670	AT5G08670	AT5G08670-AT5G08670
E20240819_02.114756.114756.5.0.dta	5	3660.97	SDLQNQLKELKAELALLR(11)-VAKVTGGAPNKLSK(3)	Cross-Linked	PhoX_C	3660.97		1	0.999994	-0.001113	-0.304018	AT3G09500.1(25)-AT2G39390.1(35)/AT3G09500.1(25)-AT3G09500.1(35)/AT3G09500.1(25)-AT3G55170.1(35)/AT3G09500.1(25)-AT5G02610.1(35)/	Intra-Protein	25	1	42	27	1	1	0.941176	0.923077	1	1	NuXL_cross-linked_spectra.csv	SDLQNQLKELKAELALLR(11)-VAKVTGGAPNKLSK(3)	SDLQNQLKELKAELALLR-VAKVTGGAPNKLSK	AT3G09500.1(25)-AT3G09500.1(35)	AT3G09500	AT3G09500	AT3G09500-AT3G09500
E20241005_02.9750.9750.3.0.dta	3	1857.91	KDEAVAAK(1)-KKSVEAR(1)	Cross-Linked	PhoX_C	1857.91		1	0.999994	-0.003024	-1.62763	AT2G44120.1(27)-AT2G44120.1(35)/	Intra-Protein	39	1	14	15	1	1	0.857143	1	1	1	NuXL_cross-linked_spectra.csv	KDEAVAAK(1)-KKSVEAR(1)	KDEAVAAK-KKSVEAR	AT2G44120.1(27)-AT2G44120.1(35)	AT2G44120	AT2G44120	AT2G44120-AT2G44120
E20241004_07.21551.21551.3.0.dta	3	1999.06	TKAVAAKPK(2)-SKSVAAVSK(2)	Cross-Linked	PhoX_C	1999.06		1	0.999994	-0.000166	-0.083039	AT2G30620.1(211)-AT2G30620.1(202)/	Intra-Protein	35	1	24	33	1	1	1	1	1	2	NuXL_cross-linked_spectra.csv	SKSVAAVSK(2)-TKAVAAKPK(2)	SKSVAAVSK-TKAVAAKPK	AT2G30620.1(211)-AT2G30620.1(202)	AT2G30620	AT2G30620	AT2G30620-AT2G30620
E20240816_09.45682.45682.3.0.dta	3	2247.09	SKVAEVEKR(2)-SIDDSLKSK(7)	Cross-Linked	PhoX_C	2247.09		1	0.999994	-0.002103	-0.935877	AT1G67230.1(374)-AT1G67230.1(372)/	Intra-Protein	15	1	17	21	1	1	0.875	0.875	1	0	NuXL_cross-linked_spectra.csv	SIDDSLKSK(7)-SKVAEVEKR(2)	SIDDSLKSK-SKVAEVEKR	AT1G67230.1(374)-AT1G67230.1(372)	AT1G67230	AT1G67230	AT1G67230-AT1G67230
E20240815_08.14734.14734.3.0.dta	3	1928.02	TAKVTSPAK(3)-KAVAATKK(1)	Cross-Linked	PhoX_C	1928.03		1	0.999994	-0.00085	-0.440866	AT1G06760.1(226)-AT1G06760.1(233)/	Intra-Protein	11	1	21	14	1	1	1	1	1	1	NuXL_cross-linked_spectra.csv	KAVAATKK(1)-TAKVTSPAK(3)	KAVAATKK-TAKVTSPAK	AT1G06760.1(226)-AT1G06760.1(233)	AT1G06760	AT1G06760	AT1G06760-AT1G06760
E20241004_08.31683.31683.5.0.dta	5	2531.31	KFAEKEMGTK(1)-KAPKAIKEIR(4)	Cross-Linked	PhoX_C	2531.31		1	0.999994	-0.000801	-0.316437	AT4G26230.1(42)-AT4G26230.1(35)/AT4G26230.1(42)-AT5G56710.1(35)/	Intra-Protein	36	1	27.5	27.5	1	1	1	1	1	1	NuXL_cross-linked_spectra.csv	KAPKAIKEIR(4)-KFAEKEMGTK(1)	KAPKAIKEIR-KFAEKEMGTK	AT4G26230.1(42)-AT4G26230.1(35)	AT4G26230	AT4G26230	AT4G26230-AT4G26230
E20240804_06.102362.102362.3.0.dta	3	2988.5	KVLNTGAPITVPVGR(1)-TYDYGGKGAIGR(7)	Cross-Linked	PhoX_C	2988.5		1	0.999994	-0.00123	-0.411578	AT5G08670.1(149)-AT5G08670.1(80)/AT5G08670.1(149)-AT5G08680.1(83)/AT5G08670.1(149)-AT5G08690.1(80)/AT5G08680.1(152)-AT5G08670.1(80)/AT5G08680.1(152)-AT5G08680.1(83)/AT5G08680.1(152)-AT5G08690.1(80)/AT5G08690.1(149)-AT5G08670.1(80)/AT5G08690.1(149)-AT5G08680.1(83)/AT5G08690.1(149)-AT5G08690.1(80)/	Intra-Protein	5	1	17	19	1	1	0.785714	0.909091	0	2	NuXL_cross-linked_spectra.csv	KVLNTGAPITVPVGR(1)-TYDYGGKGAIGR(7)	KVLNTGAPITVPVGR-TYDYGGKGAIGR	AT5G08670.1(149)-AT5G08670.1(80)	AT5G08670	AT5G08670	AT5G08670-AT5G08670
E20240816_16.112289.112289.3.0.dta	3	2848.47	LLGKFDLNGIPPAPR(4)-ITITNEKGR(7)	Cross-Linked	PhoX_C	2848.48		1	0.999994	-0.002042	-0.716875	AT5G28540.1(489)-AT5G28540.1(538)/AT5G28540.1(489)-AT5G42020.1(538)/	Intra-Protein	19	1	34.5	23.5	1	1	1	1	0	3	NuXL_cross-linked_spectra.csv	ITITNEKGR(7)-LLGKFDLNGIPPAPR(4)	ITITNEKGR-LLGKFDLNGIPPAPR	AT5G28540.1(489)-AT5G28540.1(538)	AT5G28540	AT5G28540	AT5G28540-AT5G28540
E20241007_02.39062.39062.5.0.dta	5	2546.36	TPKVNRNPDLIR(3)-TAKPTKLR(3)	Cross-Linked	PhoX_C	2546.36		1	0.999994	-0.001776	-0.697466	AT1G18540.1(9)-AT1G74050.1(81)/AT1G74050.1(9)-AT1G74050.1(81)/	Intra-Protein	46	1	20	12	1	1	1	0.857143	1	1	NuXL_cross-linked_spectra.csv	TAKPTKLR(3)-TPKVNRNPDLIR(3)	TAKPTKLR-TPKVNRNPDLIR	AT1G74050.1(9)-AT1G74050.1(81)	AT1G74050	AT1G74050	AT1G74050-AT1G74050
E20241005_04.59727.59727.3.0.dta	3	2673.24	ELKDMEKEIR(7)-KEVDDAVAQAK(1)	Cross-Linked	PhoX_C	2673.25		1	0.999994	-0.004185	-1.56551	AT1G24180.1(343)-AT1G24180.1(347)/AT1G59900.1(339)-AT1G24180.1(347)/	Intra-Protein	41	1	31	23	1	1	1	1	1	0	NuXL_cross-linked_spectra.csv	ELKDMEKEIR(7)-KEVDDAVAQAK(1)	ELKDMEKEIR-KEVDDAVAQAK	AT1G24180.1(343)-AT1G24180.1(347)	AT1G24180	AT1G24180	AT1G24180-AT1G24180
E20240815_03.52987.52987.4.2.dta	4	3356.54	AVETKDTAKENMEK(5)-AMGFLSGKTEEAKGK(8)	Cross-Linked	PhoX_C	3356.54		1	0.999994	-0.001345	-0.40071	AT2G36640.1(293)-AT2G36640.1(281)/	Intra-Protein	7	1	16	21	1	1	0.769231	0.785714	0	0	NuXL_cross-linked_spectra.csv	AMGFLSGKTEEAKGK(8)-AVETKDTAKENMEK(5)	AMGFLSGKTEEAKGK-AVETKDTAKENMEK	AT2G36640.1(293)-AT2G36640.1(281)	AT2G36640	AT2G36640	AT2G36640-AT2G36640
E20241008_07.86762.86762.5.0.dta	5	3628.75	NKLDHYQILKYPLTTESAMK(2)-KMYDIQTK(1)	Cross-Linked	PhoX_C	3628.75		1	0.999994	-0.000828	-0.228178	AT2G39460.1(68)-AT2G39460.1(113)/AT2G39460.1(68)-AT3G55280.1(113)/AT3G55280.1(68)-AT2G39460.1(113)/AT3G55280.1(68)-AT3G55280.1(113)/	Intra-Protein	58	1	21.5	15.5	1	1	0.684211	1	0	0	NuXL_cross-linked_spectra.csv	KMYDIQTK(1)-NKLDHYQILKYPLTTESAMK(2)	KMYDIQTK-NKLDHYQILKYPLTTESAMK	AT2G39460.1(68)-AT2G39460.1(113)	AT2G39460	AT2G39460	AT2G39460-AT2G39460
E20241007_08.55405.55405.3.0.dta	3	2415.23	TQGTKIASEGLK(5)-NVGKTLVSR(4)	Cross-Linked	PhoX_C	2415.23		1	0.999994	-0.001793	-0.742373	AT3G04840.1(55)-AT3G04840.1(45)/AT3G04840.1(55)-AT4G34670.1(45)/AT4G34670.1(55)-AT3G04840.1(45)/AT4G34670.1(55)-AT4G34670.1(45)/	Intra-Protein	51	1	14	13	1	1	0.818182	0.875	0	1	NuXL_cross-linked_spectra.csv	NVGKTLVSR(4)-TQGTKIASEGLK(5)	NVGKTLVSR-TQGTKIASEGLK	AT3G04840.1(55)-AT3G04840.1(45)	AT3G04840	AT3G04840	AT3G04840-AT3G04840
E20241008_02.66608.66608.4.0.dta	4	2967.59	KSIAQVLTVSSQK(1)-VAKVTGGAPNKLSK(3)	Cross-Linked	PhoX_C	2967.59		1	0.999994	-0.002355	-0.793573	AT3G09500.1(52)-AT2G39390.1(35)/AT3G09500.1(52)-AT3G09500.1(35)/AT3G09500.1(52)-AT3G55170.1(35)/AT3G09500.1(52)-AT5G02610.1(35)/AT3G55170.1(52)-AT2G39390.1(35)/AT3G55170.1(52)-AT3G09500.1(35)/AT3G55170.1(52)-AT3G55170.1(35)/AT3G55170.1(52)-AT5G02610.1(35)/	Intra-Protein	54	1	27.5	20.5	1	1	0.833333	0.846154	0	1	NuXL_cross-linked_spectra.csv	KSIAQVLTVSSQK(1)-VAKVTGGAPNKLSK(3)	KSIAQVLTVSSQK-VAKVTGGAPNKLSK	AT3G09500.1(52)-AT3G09500.1(35)	AT3G09500	AT3G09500	AT3G09500-AT3G09500
E20240816_17.89572.89572.4.1.dta	4	3511.72	CLQSAAKAVGPGLNTAR(7)-AAGLPSACKVNIPYK(9)	Cross-Linked	PhoX_C	3511.72	Carbamidomethyl[C](1);Carbamidomethyl[C](28)	1	0.999994	-0.002609	-0.74294	AT2G38530.1(82)-AT2G38530.1(101)/	Intra-Protein	20	1	29	19	1	1	0.875	0.642857	0	1	NuXL_cross-linked_spectra.csv	AAGLPSACKVNIPYK(9)-CLQSAAKAVGPGLNTAR(7)	AAGLPSACKVNIPYK-CLQSAAKAVGPGLNTAR	AT2G38530.1(82)-AT2G38530.1(101)	AT2G38530	AT2G38530	AT2G38530-AT2G38530
E20241004_09.95760.95760.4.1.dta	4	3107.49	IGNVKPEVVSWSPR(5)-WANDKDAELLR(5)	Cross-Linked	PhoX_C	3107.5		1	0.999994	-0.010092	-3.24763	AT2G43080.1(76)-AT2G43080.1(65)/	Intra-Protein	37	1	22.5	12.5	1	1	1	0.9	0	1	NuXL_cross-linked_spectra.csv	IGNVKPEVVSWSPR(5)-WANDKDAELLR(5)	IGNVKPEVVSWSPR-WANDKDAELLR	AT2G43080.1(76)-AT2G43080.1(65)	AT2G43080	AT2G43080	AT2G43080-AT2G43080
E20240815_03.81492.81492.3.0.dta	3	3471.57	VFDKDQNGFISAAELR(4)-KMKDTDSEEELK(1)	Cross-Linked	PhoX_C	3471.57		1	0.999994	2.9e-05	0.008354	AT1G66410.1(95)-AT1G66410.1(76)/AT1G66410.1(95)-AT2G27030.1(76)/AT1G66410.1(95)-AT2G41110.1(76)/AT1G66410.1(95)-AT3G43810.1(76)/AT1G66410.1(95)-AT3G56800.1(76)/AT1G66410.1(95)-AT5G21274.1(76)/AT1G66410.1(95)-AT5G37780.1(76)/AT2G27030.1(95)-AT1G66410.1(76)/AT2G27030.1(95)-AT2G27030.1(76)/AT2G27030.1(95)-AT2G41110.1(76)/AT2G27030.1(95)-AT3G43810.1(76)/AT2G27030.1(95)-AT3G56800.1(76)/AT2G27030.1(95)-AT5G21274.1(76)/AT2G27030.1(95)-AT5G37780.1(76)/AT2G41110.1(95)-AT1G66410.1(76)/AT2G41110.1(95)-AT2G27030.1(76)/AT2G41110.1(95)-AT2G41110.1(76)/AT2G41110.1(95)-AT3G43810.1(76)/AT2G41110.1(95)-AT3G56800.1(76)/AT2G41110.1(95)-AT5G21274.1(76)/AT2G41110.1(95)-AT5G37780.1(76)/AT3G43810.1(95)-AT1G66410.1(76)/AT3G43810.1(95)-AT2G27030.1(76)/AT3G43810.1(95)-AT2G41110.1(76)/AT3G43810.1(95)-AT3G43810.1(76)/AT3G43810.1(95)-AT3G56800.1(76)/AT3G43810.1(95)-AT5G21274.1(76)/AT3G43810.1(95)-AT5G37780.1(76)/AT3G56800.1(95)-AT1G66410.1(76)/AT3G56800.1(95)-AT2G27030.1(76)/AT3G56800.1(95)-AT2G41110.1(76)/AT3G56800.1(95)-AT3G43810.1(76)/AT3G56800.1(95)-AT3G56800.1(76)/AT3G56800.1(95)-AT5G21274.1(76)/AT3G56800.1(95)-AT5G37780.1(76)/AT5G21274.1(95)-AT1G66410.1(76)/AT5G21274.1(95)-AT2G27030.1(76)/AT5G21274.1(95)-AT2G41110.1(76)/AT5G21274.1(95)-AT3G43810.1(76)/AT5G21274.1(95)-AT3G56800.1(76)/AT5G21274.1(95)-AT5G21274.1(76)/AT5G21274.1(95)-AT5G37780.1(76)/AT5G37780.1(95)-AT1G66410.1(76)/AT5G37780.1(95)-AT2G27030.1(76)/AT5G37780.1(95)-AT2G41110.1(76)/AT5G37780.1(95)-AT3G43810.1(76)/AT5G37780.1(95)-AT3G56800.1(76)/AT5G37780.1(95)-AT5G21274.1(76)/AT5G37780.1(95)-AT5G37780.1(76)/	Intra-Protein	7	1	24	24	1	1	0.933333	0.909091	0	1	NuXL_cross-linked_spectra.csv	KMKDTDSEEELK(1)-VFDKDQNGFISAAELR(4)	KMKDTDSEEELK-VFDKDQNGFISAAELR	AT1G66410.1(95)-AT1G66410.1(76)	AT1G66410	AT1G66410	AT1G66410-AT1G66410
E20241004_10.78338.78338.5.0.dta	5	3495.73	IINSDEVQSVVNPIKDGSKR(19)-AKMVNADLAR(2)	Cross-Linked	PhoX_C	3495.73		1	0.999994	-0.002865	-0.819571	AT5G02870.1(317)-AT3G09630.1(289)/AT5G02870.1(317)-AT5G02870.1(290)/	Intra-Protein	38	1	37	16	1	1	0.736842	0.888889	0	0	NuXL_cross-linked_spectra.csv	AKMVNADLAR(2)-IINSDEVQSVVNPIKDGSKR(19)	AKMVNADLAR-IINSDEVQSVVNPIKDGSKR	AT5G02870.1(317)-AT5G02870.1(290)	AT5G02870	AT5G02870	AT5G02870-AT5G02870
E20240815_04.82840.82840.4.0.dta	4	4295.19	KEETPVAPAPVETKPAAPVVAETK(14)-KEEILPAAPVTTETK(1)	Cross-Linked	PhoX_C	4295.2		1	0.999994	-0.003687	-0.8584	AT1G22530.1(200)-AT1G22530.1(211)/	Intra-Protein	8	1	19.5	14.5	1	1	0.695652	0.642857	0	0	NuXL_cross-linked_spectra.csv	KEEILPAAPVTTETK(1)-KEETPVAPAPVETKPAAPVVAETK(14)	KEEILPAAPVTTETK-KEETPVAPAPVETKPAAPVVAETK	AT1G22530.1(200)-AT1G22530.1(211)	AT1G22530	AT1G22530	AT1G22530-AT1G22530
E20241007_04.53936.53936.3.0.dta	3	2894.49	AVKGAASSVDLGNNKR(3)-LVTASLNPKR(9)	Cross-Linked	PhoX_C	2894.49		1	0.999994	-0.003219	-1.11211	AT1G49590.1(186)-AT1G49590.1(182)/	Intra-Protein	48	1	14.5	13.5	1	1	0.666667	0.777778	0	0	NuXL_cross-linked_spectra.csv	AVKGAASSVDLGNNKR(3)-LVTASLNPKR(9)	AVKGAASSVDLGNNKR-LVTASLNPKR	AT1G49590.1(186)-AT1G49590.1(182)	AT1G49590	AT1G49590	AT1G49590-AT1G49590
E20241007_03.112497.112497.4.2.dta	4	3289.67	EVHFLPFNPVDKR(12)-VSKGAPEQILELAK(3)	Cross-Linked	PhoX_C	3289.67		1	0.999994	4.1e-05	0.012463	AT2G18960.1(405)-AT4G30190.1(423)/AT4G30190.1(405)-AT4G30190.1(423)/	Intra-Protein	47	1	29.5	22.5	1	1	0.916667	0.923077	1	0	NuXL_cross-linked_spectra.csv	EVHFLPFNPVDKR(12)-VSKGAPEQILELAK(3)	EVHFLPFNPVDKR-VSKGAPEQILELAK	AT4G30190.1(405)-AT4G30190.1(423)	AT4G30190	AT4G30190	AT4G30190-AT4G30190
E20240816_17.58999.58999.3.0.dta	3	2266.23	NSIGIRPGKGK(9)-TSAAIKVLK(6)	Cross-Linked	PhoX_C	2266.23		1	0.999994	-0.001148	-0.506568	AT3G09630.1(198)-AT3G09630.1(174)/AT3G09630.1(198)-AT5G02870.1(175)/AT5G02870.1(199)-AT3G09630.1(174)/AT5G02870.1(199)-AT5G02870.1(175)/	Intra-Protein	20	1	23	22	1	1	0.8	1	1	0	NuXL_cross-linked_spectra.csv	NSIGIRPGKGK(9)-TSAAIKVLK(6)	NSIGIRPGKGK-TSAAIKVLK	AT3G09630.1(198)-AT3G09630.1(174)	AT3G09630	AT3G09630	AT3G09630-AT3G09630
E20241005_08.101833.101833.3.0.dta	3	3952.74	AQLDELKSDAVEAMESQKK(18)-KEEFQDEEMPDVK(1)	Cross-Linked	PhoX_C	3952.74		1	0.999994	-0.003693	-0.934289	AT2G21870.1(218)-AT2G21870.1(220)/	Intra-Protein	44	1	24.5	19.5	1	1	0.777778	0.833333	0	0	NuXL_cross-linked_spectra.csv	AQLDELKSDAVEAMESQKK(18)-KEEFQDEEMPDVK(1)	AQLDELKSDAVEAMESQKK-KEEFQDEEMPDVK	AT2G21870.1(218)-AT2G21870.1(220)	AT2G21870	AT2G21870	AT2G21870-AT2G21870
E20241008_09.82554.82554.5.0.dta	5	3480.78	VLGMIPGMGKVSPAQIR(10)-KKFVESASSKPGPR(1)	Cross-Linked	PhoX_C	3480.79		1	0.999994	-0.004686	-1.34625	AT5G03940.1(433)-AT5G03940.1(545)/	Intra-Protein	60	1	15.5	8.5	1	1	0.5625	0.615385	0	0	NuXL_cross-linked_spectra.csv	KKFVESASSKPGPR(1)-VLGMIPGMGKVSPAQIR(10)	KKFVESASSKPGPR-VLGMIPGMGKVSPAQIR	AT5G03940.1(433)-AT5G03940.1(545)	AT5G03940	AT5G03940	AT5G03940-AT5G03940
E20241004_10.60452.60452.5.0.dta	5	2634.36	SKSDLQNQLKELK(2)-IKVHELR(2)	Cross-Linked	PhoX_C	2634.36		1	0.999994	-0.001915	-0.72693	AT3G09500.1(14)-AT2G39390.1(5)/AT3G09500.1(14)-AT3G09500.1(5)/AT3G09500.1(14)-AT3G55170.1(5)/AT3G09500.1(14)-AT5G02610.1(5)/	Intra-Protein	38	1	22	16	1	1	0.916667	1	0	2	NuXL_cross-linked_spectra.csv	IKVHELR(2)-SKSDLQNQLKELK(2)	IKVHELR-SKSDLQNQLKELK	AT3G09500.1(14)-AT3G09500.1(5)	AT3G09500	AT3G09500	AT3G09500-AT3G09500
E20240815_09.113145.113145.4.0.dta	4	4060.1	IPDSEIIVEPKKQELISK(11)-IALELAQSLKDPTEEK(10)	Cross-Linked	PhoX_C	4060.1		1	0.999994	-0.003485	-0.858353	AT3G14110.1(199)-AT3G14110.1(237)/	Intra-Protein	12	1	22	23	1	1	0.705882	0.733333	0	0	NuXL_cross-linked_spectra.csv	IALELAQSLKDPTEEK(10)-IPDSEIIVEPKKQELISK(11)	IALELAQSLKDPTEEK-IPDSEIIVEPKKQELISK	AT3G14110.1(199)-AT3G14110.1(237)	AT3G14110	AT3G14110	AT3G14110-AT3G14110
E20240816_17.109618.109618.3.0.dta	3	3759.7	VLSHVAPPKSSNFFNEFGMDSAFPK(9)-KSSSSSSK(1)	Cross-Linked	PhoX_C	3759.7		1	0.999994	-0.001755	-0.466792	AT5G46750.1(265)-AT5G46750.1(282)/	Intra-Protein	20	1	32.5	10.5	1	1	0.666667	1	0	1	NuXL_cross-linked_spectra.csv	KSSSSSSK(1)-VLSHVAPPKSSNFFNEFGMDSAFPK(9)	KSSSSSSK-VLSHVAPPKSSNFFNEFGMDSAFPK	AT5G46750.1(265)-AT5G46750.1(282)	AT5G46750	AT5G46750	AT5G46750-AT5G46750
E20241004_04.13850.13850.5.1.dta	5	2639.18	HSYATKSNQHR(6)-ASGPKCPVTGK(5)	Cross-Linked	PhoX_C	2639.18	Carbamidomethyl[C](20)	1	0.999994	-0.004188	-1.58685	AT1G26880.1(16)-AT1G26880.1(43)/AT1G26880.1(16)-AT1G69620.1(43)/AT1G26880.1(16)-AT3G28900.1(43)/AT1G69620.1(16)-AT1G26880.1(43)/AT1G69620.1(16)-AT1G69620.1(43)/AT1G69620.1(16)-AT3G28900.1(43)/AT3G28900.1(16)-AT1G26880.1(43)/AT3G28900.1(16)-AT1G69620.1(43)/AT3G28900.1(16)-AT3G28900.1(43)/	Intra-Protein	33	1	9	12	1	1	0.7	0.7	1	0	NuXL_cross-linked_spectra.csv	ASGPKCPVTGK(5)-HSYATKSNQHR(6)	ASGPKCPVTGK-HSYATKSNQHR	AT1G26880.1(16)-AT1G26880.1(43)	AT1G26880	AT1G26880	AT1G26880-AT1G26880
E20241004_10.84834.84834.3.1.dta	3	2707.29	VGKFPFMANSR(3)-AKAIDNAEGLVK(2)	Cross-Linked	PhoX_C	2707.29	Oxidation[M](7)	1	0.999994	-0.00705	-2.60407	AT1G48030.1(419)-AT1G48030.1(429)/	Intra-Protein	38	1	14.5	10.5	1	1	0.7	0.818182	0	0	NuXL_cross-linked_spectra.csv	AKAIDNAEGLVK(2)-VGKFPFMANSR(3)	AKAIDNAEGLVK-VGKFPFMANSR	AT1G48030.1(419)-AT1G48030.1(429)	AT1G48030	AT1G48030	AT1G48030-AT1G48030
E20240804_02.73995.73995.4.0.dta	4	2752.42	AIGKDVDYEKVAR(4)-VQILKVHSR(5)	Cross-Linked	PhoX_C	2752.42		1	0.999994	-0.000336	-0.122074	AT5G42270.1(440)-AT5G42270.1(430)/	Intra-Protein	2	1	26.5	19.5	1	1	0.916667	0.875	0	1	NuXL_cross-linked_spectra.csv	AIGKDVDYEKVAR(4)-VQILKVHSR(5)	AIGKDVDYEKVAR-VQILKVHSR	AT5G42270.1(440)-AT5G42270.1(430)	AT5G42270	AT5G42270	AT5G42270-AT5G42270
E20240815_03.81506.81506.3.0.dta	3	3471.57	VFDKDQNGFISAAELR(4)-KMKDTDSEEELK(1)	Cross-Linked	PhoX_C	3471.57		1	0.999994	2.9e-05	0.008354	AT1G66410.1(95)-AT1G66410.1(76)/AT1G66410.1(95)-AT2G27030.1(76)/AT1G66410.1(95)-AT2G41110.1(76)/AT1G66410.1(95)-AT3G43810.1(76)/AT1G66410.1(95)-AT3G56800.1(76)/AT1G66410.1(95)-AT5G21274.1(76)/AT1G66410.1(95)-AT5G37780.1(76)/AT2G27030.1(95)-AT1G66410.1(76)/AT2G27030.1(95)-AT2G27030.1(76)/AT2G27030.1(95)-AT2G41110.1(76)/AT2G27030.1(95)-AT3G43810.1(76)/AT2G27030.1(95)-AT3G56800.1(76)/AT2G27030.1(95)-AT5G21274.1(76)/AT2G27030.1(95)-AT5G37780.1(76)/AT2G41110.1(95)-AT1G66410.1(76)/AT2G41110.1(95)-AT2G27030.1(76)/AT2G41110.1(95)-AT2G41110.1(76)/AT2G41110.1(95)-AT3G43810.1(76)/AT2G41110.1(95)-AT3G56800.1(76)/AT2G41110.1(95)-AT5G21274.1(76)/AT2G41110.1(95)-AT5G37780.1(76)/AT3G43810.1(95)-AT1G66410.1(76)/AT3G43810.1(95)-AT2G27030.1(76)/AT3G43810.1(95)-AT2G41110.1(76)/AT3G43810.1(95)-AT3G43810.1(76)/AT3G43810.1(95)-AT3G56800.1(76)/AT3G43810.1(95)-AT5G21274.1(76)/AT3G43810.1(95)-AT5G37780.1(76)/AT3G56800.1(95)-AT1G66410.1(76)/AT3G56800.1(95)-AT2G27030.1(76)/AT3G56800.1(95)-AT2G41110.1(76)/AT3G56800.1(95)-AT3G43810.1(76)/AT3G56800.1(95)-AT3G56800.1(76)/AT3G56800.1(95)-AT5G21274.1(76)/AT3G56800.1(95)-AT5G37780.1(76)/AT5G21274.1(95)-AT1G66410.1(76)/AT5G21274.1(95)-AT2G27030.1(76)/AT5G21274.1(95)-AT2G41110.1(76)/AT5G21274.1(95)-AT3G43810.1(76)/AT5G21274.1(95)-AT3G56800.1(76)/AT5G21274.1(95)-AT5G21274.1(76)/AT5G21274.1(95)-AT5G37780.1(76)/AT5G37780.1(95)-AT1G66410.1(76)/AT5G37780.1(95)-AT2G27030.1(76)/AT5G37780.1(95)-AT2G41110.1(76)/AT5G37780.1(95)-AT3G43810.1(76)/AT5G37780.1(95)-AT3G56800.1(76)/AT5G37780.1(95)-AT5G21274.1(76)/AT5G37780.1(95)-AT5G37780.1(76)/	Intra-Protein	7	1	23	17	1	1	0.933333	0.909091	0	0	NuXL_cross-linked_spectra.csv	KMKDTDSEEELK(1)-VFDKDQNGFISAAELR(4)	KMKDTDSEEELK-VFDKDQNGFISAAELR	AT1G66410.1(95)-AT1G66410.1(76)	AT1G66410	AT1G66410	AT1G66410-AT1G66410
E20241005_02.33936.33936.3.0.dta	3	2204.92	TKDYAEQTK(2)-AYDMKER(5)	Cross-Linked	PhoX_C	2204.92		1	0.999994	-0.00287	-1.30163	AT5G44310.1(69)-AT5G44310.1(65)/	Intra-Protein	39	1	20	16	1	1	1	1	0	1	NuXL_cross-linked_spectra.csv	AYDMKER(5)-TKDYAEQTK(2)	AYDMKER-TKDYAEQTK	AT5G44310.1(69)-AT5G44310.1(65)	AT5G44310	AT5G44310	AT5G44310-AT5G44310
E20240819_03.94250.94250.6.2.dta	6	6307.89	GAPLTQGCCNGVTNLKNMASTTPDRQQACR(16)-AAGLPSACKVNIPYKISASTNCNTVR(9)	Cross-Linked	PhoX_C	6307.9	Carbamidomethyl[C](8);Carbamidomethyl[C](9);Carbamidomethyl[C](29);Carbamidomethyl[C](41);Carbamidomethyl[C](55)	1	0.999994	-0.014061	-2.22911	AT2G38530.1(61)-AT2G38530.1(101)/	Intra-Protein	26	1	23	27	1	1	0.62069	0.76	0	0	NuXL_cross-linked_spectra.csv	AAGLPSACKVNIPYKISASTNCNTVR(9)-GAPLTQGCCNGVTNLKNMASTTPDRQQACR(16)	AAGLPSACKVNIPYKISASTNCNTVR-GAPLTQGCCNGVTNLKNMASTTPDRQQACR	AT2G38530.1(61)-AT2G38530.1(101)	AT2G38530	AT2G38530	AT2G38530-AT2G38530
E20240804_03.119698.119698.4.0.dta	4	3974.91	VVDAMGVPIDGKGALSDHEQR(12)-TGSIVDVPAGKAMLGR(11)	Cross-Linked	PhoX_C	3974.91		1	0.999994	-0.003869	-0.973354	AT2G07698.1(390)-AT2G07698.1(373)/AT2G07698.1(390)-ATMG01190.1(103)/ATMG01190.1(120)-AT2G07698.1(373)/ATMG01190.1(120)-ATMG01190.1(103)/	Intra-Protein	3	1	17.5	19.5	1	1	0.6	0.733333	0	0	NuXL_cross-linked_spectra.csv	TGSIVDVPAGKAMLGR(11)-VVDAMGVPIDGKGALSDHEQR(12)	TGSIVDVPAGKAMLGR-VVDAMGVPIDGKGALSDHEQR	AT2G07698.1(390)-AT2G07698.1(373)	AT2G07698	AT2G07698	AT2G07698-AT2G07698
E20241004_05.63776.63776.6.2.dta	6	3483.71	KGENDLPGLTDTEKPR(1)-KLFNLKKEDDVR(1)	Cross-Linked	PhoX_C	3483.72		1	0.999994	-0.004496	-1.29058	AT4G31700.1(118)-AT4G31700.1(145)/	Intra-Protein	34	1	26.5	14.5	1	1	0.933333	0.909091	0	1	NuXL_cross-linked_spectra.csv	KGENDLPGLTDTEKPR(1)-KLFNLKKEDDVR(1)	KGENDLPGLTDTEKPR-KLFNLKKEDDVR	AT4G31700.1(118)-AT4G31700.1(145)	AT4G31700	AT4G31700	AT4G31700-AT4G31700
E20241007_09.45223.45223.5.0.dta	5	2371.21	NKWEKSSWGR(5)-KLIVQKR(1)	Cross-Linked	PhoX_C	2371.21		1	0.999994	0.003601	1.51864	AT2G20450.1(86)-AT2G20450.1(92)/AT2G20450.1(86)-AT4G27090.1(92)/AT4G27090.1(86)-AT2G20450.1(92)/AT4G27090.1(86)-AT4G27090.1(92)/	Intra-Protein	52	1	14	15	1	1	0.888889	1	0	1	NuXL_cross-linked_spectra.csv	KLIVQKR(1)-NKWEKSSWGR(5)	KLIVQKR-NKWEKSSWGR	AT2G20450.1(86)-AT2G20450.1(92)	AT2G20450	AT2G20450	AT2G20450-AT2G20450
E20241007_04.81517.81517.3.0.dta	3	2734.49	VAKVTGGAPNKLSK(3)-ELKAELALLR(3)	Cross-Linked	PhoX_C	2734.49		1	0.999994	-0.00427	-1.56153	AT2G39390.1(35)-AT3G09500.1(25)/AT3G09500.1(35)-AT3G09500.1(25)/AT3G55170.1(35)-AT3G09500.1(25)/AT5G02610.1(35)-AT3G09500.1(25)/	Intra-Protein	48	1	22	13	1	1	0.846154	0.888889	0	1	NuXL_cross-linked_spectra.csv	ELKAELALLR(3)-VAKVTGGAPNKLSK(3)	ELKAELALLR-VAKVTGGAPNKLSK	AT3G09500.1(35)-AT3G09500.1(25)	AT3G09500	AT3G09500	AT3G09500-AT3G09500
E20240815_05.37661.37661.3.0.dta	3	3284.44	GKAQEKTGQAMGTMR(6)-ASNQQSYKAGETR(8)	Cross-Linked	PhoX_C	3284.45	Acetyl[ProteinN-term](18)	1	0.999994	-0.005619	-1.71079	AT3G15670.1(20)-AT3G15670.1(9)/	Intra-Protein	9	1	33.5	31.5	1	1	0.928571	1	0	0	NuXL_cross-linked_spectra.csv	ASNQQSYKAGETR(8)-GKAQEKTGQAMGTMR(6)	ASNQQSYKAGETR-GKAQEKTGQAMGTMR	AT3G15670.1(20)-AT3G15670.1(9)	AT3G15670	AT3G15670	AT3G15670-AT3G15670
E20241005_07.101732.101732.4.0.dta	4	3952.73	AQLDELKSDAVEAMESQKK(18)-KEEFQDEEMPDVK(1)	Cross-Linked	PhoX_C	3952.74		1	0.999994	-0.005364	-1.35703	AT2G21870.1(218)-AT2G21870.1(220)/	Intra-Protein	43	1	26.5	24.5	1	1	0.666667	0.916667	0	0	NuXL_cross-linked_spectra.csv	AQLDELKSDAVEAMESQKK(18)-KEEFQDEEMPDVK(1)	AQLDELKSDAVEAMESQKK-KEEFQDEEMPDVK	AT2G21870.1(218)-AT2G21870.1(220)	AT2G21870	AT2G21870	AT2G21870-AT2G21870
E20240816_17.89604.89604.4.0.dta	4	3511.72	CLQSAAKAVGPGLNTAR(7)-AAGLPSACKVNIPYK(9)	Cross-Linked	PhoX_C	3511.72	Carbamidomethyl[C](1);Carbamidomethyl[C](28)	1	0.999994	-0.002609	-0.74294	AT2G38530.1(82)-AT2G38530.1(101)/	Intra-Protein	20	1	18	14	1	1	0.8125	0.571429	0	0	NuXL_cross-linked_spectra.csv	AAGLPSACKVNIPYK(9)-CLQSAAKAVGPGLNTAR(7)	AAGLPSACKVNIPYK-CLQSAAKAVGPGLNTAR	AT2G38530.1(82)-AT2G38530.1(101)	AT2G38530	AT2G38530	AT2G38530-AT2G38530
E20241004_08.62922.62922.3.0.dta	3	2758.3	GSKAESFVDNKR(3)-AAVAAPMASKPR(10)	Cross-Linked	PhoX_C	2758.3	Acetyl[ProteinN-term](15)	1	0.999994	-0.000134	-0.048581	AT3G18190.1(16)-AT3G18190.1(11)/	Intra-Protein	36	1	17	20	1	1	0.727273	0.909091	1	0	NuXL_cross-linked_spectra.csv	AAVAAPMASKPR(10)-GSKAESFVDNKR(3)	AAVAAPMASKPR-GSKAESFVDNKR	AT3G18190.1(16)-AT3G18190.1(11)	AT3G18190	AT3G18190	AT3G18190-AT3G18190
E20240815_04.44875.44875.3.0.dta	3	2375.19	IEVYDKDKK(6)-KGSGGLITPAK(1)	Cross-Linked	PhoX_C	2375.19		1	0.999994	-0.001936	-0.815093	AT5G27120.1(419)-AT5G27120.1(423)/	Intra-Protein	8	1	18.5	18.5	1	1	1	0.8	1	0	NuXL_cross-linked_spectra.csv	IEVYDKDKK(6)-KGSGGLITPAK(1)	IEVYDKDKK-KGSGGLITPAK	AT5G27120.1(419)-AT5G27120.1(423)	AT5G27120	AT5G27120	AT5G27120-AT5G27120
E20241005_03.37884.37884.3.0.dta	3	2602.17	DKNGSLDDSKVR(10)-KGIEADSSPR(1)	Cross-Linked	PhoX_C	2602.18		1	0.999994	-0.003817	-1.46685	AT1G21630.1(857)-AT1G21630.1(860)/	Intra-Protein	40	1	16.5	11.5	1	1	0.818182	0.888889	0	0	NuXL_cross-linked_spectra.csv	DKNGSLDDSKVR(10)-KGIEADSSPR(1)	DKNGSLDDSKVR-KGIEADSSPR	AT1G21630.1(857)-AT1G21630.1(860)	AT1G21630	AT1G21630	AT1G21630-AT1G21630
E20240816_17.21759.21759.5.0.dta	5	2045.03	KAPQFSKR(1)-RKCAIAR(2)	Cross-Linked	PhoX_C	2045.03	Carbamidomethyl[C](14)	1	0.999994	-0.001001	-0.48948	AT1G74970.1(201)-AT1G74970.1(90)/	Intra-Protein	20	1	15.5	15.5	1	1	1	1	0	2	NuXL_cross-linked_spectra.csv	KAPQFSKR(1)-RKCAIAR(2)	KAPQFSKR-RKCAIAR	AT1G74970.1(201)-AT1G74970.1(90)	AT1G74970	AT1G74970	AT1G74970-AT1G74970
E20240815_09.43669.43669.4.0.dta	4	2321.24	ALVRDPKVAGLK(7)-KNSAAVQK(1)	Cross-Linked	PhoX_C	2321.24		1	0.999994	-0.00209	-0.900382	AT4G20260.1(74)-AT4G20260.1(80)/	Intra-Protein	12	1	32.5	26.5	1	1	1	1	1	0	NuXL_cross-linked_spectra.csv	ALVRDPKVAGLK(7)-KNSAAVQK(1)	ALVRDPKVAGLK-KNSAAVQK	AT4G20260.1(74)-AT4G20260.1(80)	AT4G20260	AT4G20260	AT4G20260-AT4G20260
E20240804_07.94154.94154.4.0.dta	4	3116.59	KVLNTGAPITVPVGR(1)-KTYDYGGKGAIGR(8)	Cross-Linked	PhoX_C	3116.59		1	0.999994	-0.004114	-1.32003	AT5G08670.1(149)-AT5G08670.1(80)/AT5G08670.1(149)-AT5G08680.1(83)/AT5G08670.1(149)-AT5G08690.1(80)/AT5G08680.1(152)-AT5G08670.1(80)/AT5G08680.1(152)-AT5G08680.1(83)/AT5G08680.1(152)-AT5G08690.1(80)/AT5G08690.1(149)-AT5G08670.1(80)/AT5G08690.1(149)-AT5G08680.1(83)/AT5G08690.1(149)-AT5G08690.1(80)/	Intra-Protein	6	1	23.5	14.5	1	1	0.785714	0.75	0	1	NuXL_cross-linked_spectra.csv	KTYDYGGKGAIGR(8)-KVLNTGAPITVPVGR(1)	KTYDYGGKGAIGR-KVLNTGAPITVPVGR	AT5G08670.1(149)-AT5G08670.1(80)	AT5G08670	AT5G08670	AT5G08670-AT5G08670
E20241004_09.52925.52925.4.1.dta	4	2573.3	VVKGHTDISAAPR(3)-KLPDVNLSK(1)	Cross-Linked	PhoX_C	2573.31		1	0.999994	-0.008518	-3.31013	AT2G02160.1(185)-AT2G02160.1(174)/	Intra-Protein	37	1	19	12	1	1	0.916667	0.875	1	0	NuXL_cross-linked_spectra.csv	KLPDVNLSK(1)-VVKGHTDISAAPR(3)	KLPDVNLSK-VVKGHTDISAAPR	AT2G02160.1(185)-AT2G02160.1(174)	AT2G02160	AT2G02160	AT2G02160-AT2G02160
E20240816_17.55550.55550.4.0.dta	4	2145.23	KKVLPAVIVR(1)-KGKPDLR(1)	Cross-Linked	PhoX_C	2145.23		1	0.999994	-0.000777	-0.362199	AT1G04480.1(74)-AT1G04480.1(67)/AT1G04480.1(74)-AT3G04400.2(52)/AT3G04400.2(59)-AT1G04480.1(67)/AT3G04400.2(59)-AT3G04400.2(52)/	Intra-Protein	20	1	26	20	1	1	0.888889	1	1	2	NuXL_cross-linked_spectra.csv	KGKPDLR(1)-KKVLPAVIVR(1)	KGKPDLR-KKVLPAVIVR	AT1G04480.1(74)-AT1G04480.1(67)	AT1G04480	AT1G04480	AT1G04480-AT1G04480
E20240816_22.70140.70140.3.0.dta	3	3095.65	SIAQVLTVSSQKQK(12)-VAKVTGGAPNKLSK(3)	Cross-Linked	PhoX_C	3095.65		1	0.999994	-0.000796	-0.257135	AT3G09500.1(64)-AT2G39390.1(35)/AT3G09500.1(64)-AT3G09500.1(35)/AT3G09500.1(64)-AT3G55170.1(35)/AT3G09500.1(64)-AT5G02610.1(35)/AT3G55170.1(64)-AT2G39390.1(35)/AT3G55170.1(64)-AT3G09500.1(35)/AT3G55170.1(64)-AT3G55170.1(35)/AT3G55170.1(64)-AT5G02610.1(35)/	Intra-Protein	24	1	20	10	1	1	0.769231	0.692308	0	0	NuXL_cross-linked_spectra.csv	SIAQVLTVSSQKQK(12)-VAKVTGGAPNKLSK(3)	SIAQVLTVSSQKQK-VAKVTGGAPNKLSK	AT3G09500.1(64)-AT3G09500.1(35)	AT3G09500	AT3G09500	AT3G09500-AT3G09500
E20240815_03.93340.93340.3.0.dta	3	3127.52	TEAESKTVVPESVLK(6)-KREEEWALAK(1)	Cross-Linked	PhoX_C	3127.52	Acetyl[ProteinN-term](0)	1	0.999994	0.000688	0.219982	AT3G13580.1(7)-AT3G13580.1(19)/	Intra-Protein	7	1	23	14	1	1	0.857143	0.888889	0	0	NuXL_cross-linked_spectra.csv	KREEEWALAK(1)-TEAESKTVVPESVLK(6)	KREEEWALAK-TEAESKTVVPESVLK	AT3G13580.1(7)-AT3G13580.1(19)	AT3G13580	AT3G13580	AT3G13580-AT3G13580
E20241007_10.102535.102535.4.1.dta	4	2782.49	KGLTPSQIGVILR(1)-GKGISASALPYK(2)	Cross-Linked	PhoX_C	2782.49		1	0.999994	0.000361	0.12974	AT3G60770.1(43)-AT3G60770.1(9)/AT3G60770.1(43)-AT4G00100.1(9)/AT4G00100.1(43)-AT3G60770.1(9)/AT4G00100.1(43)-AT4G00100.1(9)/	Intra-Protein	53	1	15.5	13.5	1	1	0.916667	0.818182	0	1	NuXL_cross-linked_spectra.csv	GKGISASALPYK(2)-KGLTPSQIGVILR(1)	GKGISASALPYK-KGLTPSQIGVILR	AT3G60770.1(43)-AT3G60770.1(9)	AT3G60770	AT3G60770	AT3G60770-AT3G60770
E20241007_02.84122.84122.4.1.dta	4	3110.55	IINSDEIQSVVNPIKK(15)-AKMVNADLAR(2)	Cross-Linked	PhoX_C	3110.56	Oxidation[M](22)	1	0.999994	-0.006061	-1.94852	AT3G09630.1(312)-AT3G09630.1(289)/AT3G09630.1(312)-AT5G02870.1(290)/	Intra-Protein	46	1	26.5	13.5	1	1	0.866667	0.888889	0	1	NuXL_cross-linked_spectra.csv	AKMVNADLAR(2)-IINSDEIQSVVNPIKK(15)	AKMVNADLAR-IINSDEIQSVVNPIKK	AT3G09630.1(312)-AT3G09630.1(289)	AT3G09630	AT3G09630	AT3G09630-AT3G09630
E20241004_04.49880.49880.3.0.dta	3	3160.46	LSASKSDSNSASPVPNTR(5)-TKTGLMETPR(2)	Cross-Linked	PhoX_C	3160.46		1	0.999994	-0.004093	-1.29506	AT1G65010.1(31)-AT1G65010.1(6)/AT1G65010.1(31)-AT4G27595.1(6)/	Intra-Protein	33	1	15.5	10.5	1	1	0.764706	0.888889	0	0	NuXL_cross-linked_spectra.csv	LSASKSDSNSASPVPNTR(5)-TKTGLMETPR(2)	LSASKSDSNSASPVPNTR-TKTGLMETPR	AT1G65010.1(31)-AT1G65010.1(6)	AT1G65010	AT1G65010	AT1G65010-AT1G65010
E20241004_02.47770.47770.4.1.dta	4	3949.78	SDDEHHFESSDAGASKTYPQQAGNIR(16)-KGGHIVIK(1)	Cross-Linked	PhoX_C	3949.78	Acetyl[ProteinN-term](0)	1	0.999994	0.004665	1.18108	AT1G69410.1(17)-AT1G26630.1(28)/AT1G69410.1(17)-AT1G69410.1(28)/	Intra-Protein	31	1	36	15	1	1	0.8	0.857143	0	2	NuXL_cross-linked_spectra.csv	KGGHIVIK(1)-SDDEHHFESSDAGASKTYPQQAGNIR(16)	KGGHIVIK-SDDEHHFESSDAGASKTYPQQAGNIR	AT1G69410.1(17)-AT1G69410.1(28)	AT1G69410	AT1G69410	AT1G69410-AT1G69410
E20240804_03.104368.104368.4.0.dta	4	2577.32	KQFVIDVLHPGR(1)-ANVSKAELK(5)	Cross-Linked	PhoX_C	2577.32		1	0.999994	-0.003546	-1.37585	AT3G04920.1(22)-AT3G04920.1(38)/AT3G04920.1(22)-AT5G28060.1(38)/AT5G28060.1(22)-AT3G04920.1(38)/AT5G28060.1(22)-AT5G28060.1(38)/	Intra-Protein	3	1	18.5	23.5	1	1	0.818182	1	1	1	NuXL_cross-linked_spectra.csv	ANVSKAELK(5)-KQFVIDVLHPGR(1)	ANVSKAELK-KQFVIDVLHPGR	AT3G04920.1(22)-AT3G04920.1(38)	AT3G04920	AT3G04920	AT3G04920-AT3G04920
E20240804_06.115598.115598.4.0.dta	4	3905.94	KGVSFTIDCSKPVDDKIMEIASLEK(1)-GGAAVAKGKK(7)	Cross-Linked	PhoX_C	3905.94	Carbamidomethyl[C](9)	1	0.999994	-0.003636	-0.930889	AT3G05560.1(14)-AT3G05560.1(10)/AT5G27770.1(14)-AT3G05560.1(10)/	Intra-Protein	5	1	40.5	22.5	1	1	0.833333	0.777778	0	1	NuXL_cross-linked_spectra.csv	GGAAVAKGKK(7)-KGVSFTIDCSKPVDDKIMEIASLEK(1)	GGAAVAKGKK-KGVSFTIDCSKPVDDKIMEIASLEK	AT3G05560.1(14)-AT3G05560.1(10)	AT3G05560	AT3G05560	AT3G05560-AT3G05560
E20241007_10.116616.116616.4.0.dta	4	4792.41	ADAWKDLASGTVGGAAQLVVGHPFDTIK(5)-VKLQSQPTPAPGQLPR(2)	Cross-Linked	PhoX_C	4792.41	Acetyl[ProteinN-term](0)	1	0.999994	-0.00635	-1.32501	AT5G46800.1(6)-AT5G46800.1(31)/	Intra-Protein	53	1	47	29	1	1	0.925926	0.933333	0	1	NuXL_cross-linked_spectra.csv	ADAWKDLASGTVGGAAQLVVGHPFDTIK(5)-VKLQSQPTPAPGQLPR(2)	ADAWKDLASGTVGGAAQLVVGHPFDTIK-VKLQSQPTPAPGQLPR	AT5G46800.1(6)-AT5G46800.1(31)	AT5G46800	AT5G46800	AT5G46800-AT5G46800
E20240804_07.24407.24407.5.0.dta	5	1967.11	KTIAVKPK(1)-KVAAASKAK(1)	Cross-Linked	PhoX_C	1967.11		1	0.999994	-0.001677	-0.85252	AT1G06760.1(172)-AT1G06760.1(163)/	Intra-Protein	6	1	19.5	23.5	1	1	1	1	1	1	NuXL_cross-linked_spectra.csv	KTIAVKPK(1)-KVAAASKAK(1)	KTIAVKPK-KVAAASKAK	AT1G06760.1(172)-AT1G06760.1(163)	AT1G06760	AT1G06760	AT1G06760-AT1G06760
E20240816_13.50962.50962.4.0.dta	4	3027.42	ISVQNEDGTKTEYR(10)-GGSKVIVEPHR(4)	Cross-Linked	PhoX_C	3027.42		1	0.999994	-0.004549	-1.5026	AT4G25630.1(126)-AT4G25630.1(79)/AT4G25630.1(126)-AT5G52470.1(68)/	Intra-Protein	18	1	21.5	19.5	1	1	0.692308	0.7	1	0	NuXL_cross-linked_spectra.csv	GGSKVIVEPHR(4)-ISVQNEDGTKTEYR(10)	GGSKVIVEPHR-ISVQNEDGTKTEYR	AT4G25630.1(126)-AT4G25630.1(79)	AT4G25630	AT4G25630	AT4G25630-AT4G25630
E20241007_05.97164.97164.3.1.dta	3	2737.34	LLFFAQQAQKR(10)-AKNVIFSEDR(2)	Cross-Linked	PhoX_C	2737.35		1	0.999994	-0.006262	-2.28761	AT1G08520.1(479)-AT1G08520.1(488)/	Intra-Protein	49	1	17.5	12.5	1	1	0.9	0.888889	0	1	NuXL_cross-linked_spectra.csv	AKNVIFSEDR(2)-LLFFAQQAQKR(10)	AKNVIFSEDR-LLFFAQQAQKR	AT1G08520.1(479)-AT1G08520.1(488)	AT1G08520	AT1G08520	AT1G08520-AT1G08520
E20241007_02.84530.84530.4.0.dta	4	3308.65	QTGKTTIAIDTILNQK(4)-KSVHEPMQTGLK(1)	Cross-Linked	PhoX_C	3308.66		1	0.999994	-0.005438	-1.64357	AT2G07698.1(447)-AT2G07698.1(412)/AT2G07698.1(447)-ATMG01190.1(142)/ATMG01190.1(177)-AT2G07698.1(412)/ATMG01190.1(177)-ATMG01190.1(142)/	Intra-Protein	46	1	21.5	13.5	1	1	0.933333	0.818182	0	1	NuXL_cross-linked_spectra.csv	KSVHEPMQTGLK(1)-QTGKTTIAIDTILNQK(4)	KSVHEPMQTGLK-QTGKTTIAIDTILNQK	AT2G07698.1(447)-AT2G07698.1(412)	AT2G07698	AT2G07698	AT2G07698-AT2G07698
E20241004_03.113697.113697.4.0.dta	4	3740.67	TFSQFGDVIDSKIINDR(12)-DAIEEMNGKELDGR(9)	Cross-Linked	PhoX_C	3740.68		1	0.999994	-0.003882	-1.03778	AT4G39260.1(36)-AT4G39260.1(70)/	Intra-Protein	32	1	12.5	9.5	1	1	0.6875	0.692308	0	0	NuXL_cross-linked_spectra.csv	DAIEEMNGKELDGR(9)-TFSQFGDVIDSKIINDR(12)	DAIEEMNGKELDGR-TFSQFGDVIDSKIINDR	AT4G39260.1(36)-AT4G39260.1(70)	AT4G39260	AT4G39260	AT4G39260-AT4G39260
E20240815_08.62735.62735.3.0.dta	3	2462.23	FGDTVKVISGR(6)-DKGKIGEVTK(4)	Cross-Linked	PhoX_C	2462.23		1	0.999994	-0.002637	-1.07098	AT5G54600.1(80)-AT5G54600.1(89)/	Intra-Protein	11	1	26	20	1	1	1	0.777778	0	1	NuXL_cross-linked_spectra.csv	DKGKIGEVTK(4)-FGDTVKVISGR(6)	DKGKIGEVTK-FGDTVKVISGR	AT5G54600.1(80)-AT5G54600.1(89)	AT5G54600	AT5G54600	AT5G54600-AT5G54600
E20241004_02.54007.54007.3.0.dta	3	2310.08	YKELNDYDR(2)-IIKNIER(3)	Cross-Linked	PhoX_C	2310.08		1	0.999994	0.002435	1.05408	AT3G06400.1(891)-AT3G06400.1(901)/AT3G06400.1(891)-AT5G18620.1(907)/AT5G18620.1(897)-AT3G06400.1(901)/AT5G18620.1(897)-AT5G18620.1(907)/	Intra-Protein	31	1	20	19	1	1	1	1	1	2	NuXL_cross-linked_spectra.csv	IIKNIER(3)-YKELNDYDR(2)	IIKNIER-YKELNDYDR	AT3G06400.1(891)-AT3G06400.1(901)	AT3G06400	AT3G06400	AT3G06400-AT3G06400
E20241007_02.89665.89665.4.0.dta	4	3437.69	KGVSDLPGLTDTEKPR(1)-QGFPMKQGVLTPGR(6)	Cross-Linked	PhoX_C	3437.69		1	0.999994	-0.001283	-0.373216	AT5G10360.1(118)-AT4G31700.1(64)/AT5G10360.1(118)-AT5G10360.1(64)/	Intra-Protein	46	1	14	14	1	1	0.666667	0.692308	1	0	NuXL_cross-linked_spectra.csv	KGVSDLPGLTDTEKPR(1)-QGFPMKQGVLTPGR(6)	KGVSDLPGLTDTEKPR-QGFPMKQGVLTPGR	AT5G10360.1(118)-AT5G10360.1(64)	AT5G10360	AT5G10360	AT5G10360-AT5G10360
E20241004_09.97166.97166.4.0.dta	4	3136.46	STAEDLQKVSADLR(8)-SSIWKQMSAAGTK(5)	Cross-Linked	PhoX_C	3136.47		1	0.999994	-0.007821	-2.49357	AT5G17920.1(36)-AT5G17920.1(47)/	Intra-Protein	37	1	22.5	21.5	1	1	0.923077	0.916667	0	1	NuXL_cross-linked_spectra.csv	SSIWKQMSAAGTK(5)-STAEDLQKVSADLR(8)	SSIWKQMSAAGTK-STAEDLQKVSADLR	AT5G17920.1(36)-AT5G17920.1(47)	AT5G17920	AT5G17920	AT5G17920-AT5G17920
E20241005_09.64597.64597.3.0.dta	3	2562.23	DAPPGQKVGLIAAR(7)-GQAAASAAKAD(9)	Cross-Linked	PhoX_C	2562.23		1	0.999994	-0.001705	-0.665435	AT2G18020.1(234)-AT2G18020.1(256)/	Intra-Protein	45	1	22	24	1	1	0.923077	0.8	1	0	NuXL_cross-linked_spectra.csv	DAPPGQKVGLIAAR(7)-GQAAASAAKAD(9)	DAPPGQKVGLIAAR-GQAAASAAKAD	AT2G18020.1(234)-AT2G18020.1(256)	AT2G18020	AT2G18020	AT2G18020-AT2G18020
E20241004_08.30691.30691.4.1.dta	4	2206.01	NKSHTLCVR(2)-TKGTGSFGK(2)	Cross-Linked	PhoX_C	2206.01	Carbamidomethyl[C](7)	1	0.999994	-0.000256	-0.116047	AT1G15250.1(14)-AT1G52300.1(3)/AT1G52300.1(14)-AT1G52300.1(3)/AT3G16080.1(14)-AT1G52300.1(3)/	Intra-Protein	36	1	20	18	1	1	1	0.875	2	1	NuXL_cross-linked_spectra.csv	NKSHTLCVR(2)-TKGTGSFGK(2)	NKSHTLCVR-TKGTGSFGK	AT1G52300.1(14)-AT1G52300.1(3)	AT1G52300	AT1G52300	AT1G52300-AT1G52300
E20240815_09.48522.48522.3.0.dta	3	2891.4	KGVSFTIDCSKPVDDK(1)-GGAAVAKGKK(7)	Cross-Linked	PhoX_C	2891.4	Carbamidomethyl[C](9)	1	0.999994	-0.002477	-0.856678	AT3G05560.1(14)-AT3G05560.1(10)/AT5G27770.1(14)-AT3G05560.1(10)/	Intra-Protein	12	1	43.5	28.5	1	1	1	0.888889	1	2	NuXL_cross-linked_spectra.csv	GGAAVAKGKK(7)-KGVSFTIDCSKPVDDK(1)	GGAAVAKGKK-KGVSFTIDCSKPVDDK	AT3G05560.1(14)-AT3G05560.1(10)	AT3G05560	AT3G05560	AT3G05560-AT3G05560
E20241004_03.40214.40214.3.0.dta	3	3116.39	EMGQHVQNKAQDVK(9)-MADAVGYAGQKGK(11)	Cross-Linked	PhoX_C	3116.4		1	0.999994	-0.004162	-1.33552	AT5G40420.1(170)-AT5G40420.1(159)/	Intra-Protein	32	1	24.5	20.5	1	1	0.846154	0.75	0	0	NuXL_cross-linked_spectra.csv	EMGQHVQNKAQDVK(9)-MADAVGYAGQKGK(11)	EMGQHVQNKAQDVK-MADAVGYAGQKGK	AT5G40420.1(170)-AT5G40420.1(159)	AT5G40420	AT5G40420	AT5G40420-AT5G40420
E20241005_03.53524.53524.3.0.dta	3	2377.01	MEGKEEDVR(4)-VGANKFPER(5)	Cross-Linked	PhoX_C	2377.02	Acetyl[ProteinN-term](0);Oxidation[M](1)	1	0.999994	-0.001642	-0.690782	AT1G01620.1(4)-AT1G01620.1(14)/AT1G01620.1(4)-AT2G45960.1(14)/AT1G01620.1(4)-AT3G61430.1(14)/AT1G01620.1(4)-AT4G00430.1(14)/AT2G45960.1(4)-AT1G01620.1(14)/AT2G45960.1(4)-AT2G45960.1(14)/AT2G45960.1(4)-AT3G61430.1(14)/AT2G45960.1(4)-AT4G00430.1(14)/AT3G61430.1(4)-AT1G01620.1(14)/AT3G61430.1(4)-AT2G45960.1(14)/AT3G61430.1(4)-AT3G61430.1(14)/AT3G61430.1(4)-AT4G00430.1(14)/AT4G00430.1(4)-AT1G01620.1(14)/AT4G00430.1(4)-AT2G45960.1(14)/AT4G00430.1(4)-AT3G61430.1(14)/AT4G00430.1(4)-AT4G00430.1(14)/	Intra-Protein	40	1	32	25	1	1	1	1	1	2	NuXL_cross-linked_spectra.csv	MEGKEEDVR(4)-VGANKFPER(5)	MEGKEEDVR-VGANKFPER	AT1G01620.1(4)-AT1G01620.1(14)	AT1G01620	AT1G01620	AT1G01620-AT1G01620
E20240819_02.52521.52521.6.2.dta	6	2960.62	KVLRDNIQGITKPAIR(1)-GGKGLGKGGAK(3)	Cross-Linked	PhoX_C	2960.62		1	0.999994	-0.001749	-0.590755	AT1G07660.1(21)-AT1G07660.1(9)/AT1G07660.1(21)-AT1G07820.1(9)/AT1G07660.1(21)-AT2G28740.1(9)/AT1G07660.1(21)-AT3G45930.1(9)/AT1G07660.1(21)-AT3G46320.1(9)/AT1G07660.1(21)-AT3G53730.1(9)/AT1G07660.1(21)-AT5G59690.1(9)/AT1G07660.1(21)-AT5G59970.1(9)/AT1G07820.1(21)-AT1G07660.1(9)/AT1G07820.1(21)-AT1G07820.1(9)/AT1G07820.1(21)-AT2G28740.1(9)/AT1G07820.1(21)-AT3G45930.1(9)/AT1G07820.1(21)-AT3G46320.1(9)/AT1G07820.1(21)-AT3G53730.1(9)/AT1G07820.1(21)-AT5G59690.1(9)/AT1G07820.1(21)-AT5G59970.1(9)/AT2G28740.1(21)-AT1G07660.1(9)/AT2G28740.1(21)-AT1G07820.1(9)/AT2G28740.1(21)-AT2G28740.1(9)/AT2G28740.1(21)-AT3G45930.1(9)/AT2G28740.1(21)-AT3G46320.1(9)/AT2G28740.1(21)-AT3G53730.1(9)/AT2G28740.1(21)-AT5G59690.1(9)/AT2G28740.1(21)-AT5G59970.1(9)/AT3G45930.1(21)-AT1G07660.1(9)/AT3G45930.1(21)-AT1G07820.1(9)/AT3G45930.1(21)-AT2G28740.1(9)/AT3G45930.1(21)-AT3G45930.1(9)/AT3G45930.1(21)-AT3G46320.1(9)/AT3G45930.1(21)-AT3G53730.1(9)/AT3G45930.1(21)-AT5G59690.1(9)/AT3G45930.1(21)-AT5G59970.1(9)/AT3G46320.1(21)-AT1G07660.1(9)/AT3G46320.1(21)-AT1G07820.1(9)/AT3G46320.1(21)-AT2G28740.1(9)/AT3G46320.1(21)-AT3G45930.1(9)/AT3G46320.1(21)-AT3G46320.1(9)/AT3G46320.1(21)-AT3G53730.1(9)/AT3G46320.1(21)-AT5G59690.1(9)/AT3G46320.1(21)-AT5G59970.1(9)/AT3G53730.1(21)-AT1G07660.1(9)/AT3G53730.1(21)-AT1G07820.1(9)/AT3G53730.1(21)-AT2G28740.1(9)/AT3G53730.1(21)-AT3G45930.1(9)/AT3G53730.1(21)-AT3G46320.1(9)/AT3G53730.1(21)-AT3G53730.1(9)/AT3G53730.1(21)-AT5G59690.1(9)/AT3G53730.1(21)-AT5G59970.1(9)/AT5G59690.1(21)-AT1G07660.1(9)/AT5G59690.1(21)-AT1G07820.1(9)/AT5G59690.1(21)-AT2G28740.1(9)/AT5G59690.1(21)-AT3G45930.1(9)/AT5G59690.1(21)-AT3G46320.1(9)/AT5G59690.1(21)-AT3G53730.1(9)/AT5G59690.1(21)-AT5G59690.1(9)/AT5G59690.1(21)-AT5G59970.1(9)/AT5G59970.1(21)-AT1G07660.1(9)/AT5G59970.1(21)-AT1G07820.1(9)/AT5G59970.1(21)-AT2G28740.1(9)/AT5G59970.1(21)-AT3G45930.1(9)/AT5G59970.1(21)-AT3G46320.1(9)/AT5G59970.1(21)-AT3G53730.1(9)/AT5G59970.1(21)-AT5G59690.1(9)/AT5G59970.1(21)-AT5G59970.1(9)/	Intra-Protein	25	1	17	11	1	1	0.466667	0.7	0	1	NuXL_cross-linked_spectra.csv	GGKGLGKGGAK(3)-KVLRDNIQGITKPAIR(1)	GGKGLGKGGAK-KVLRDNIQGITKPAIR	AT1G07660.1(21)-AT1G07660.1(9)	AT1G07660	AT1G07660	AT1G07660-AT1G07660
E20241007_05.53538.53538.4.1.dta	4	2688.34	SAKFIRPQSDRR(3)-ITVKESWR(4)	Cross-Linked	PhoX_C	2688.34		1	0.999994	-0.001547	-0.575448	AT4G18100.1(17)-AT4G18100.1(30)/AT4G18100.1(17)-AT5G46430.1(30)/AT5G46430.1(17)-AT4G18100.1(30)/AT5G46430.1(17)-AT5G46430.1(30)/	Intra-Protein	49	1	14.5	14.5	1	1	0.727273	0.714286	1	0	NuXL_cross-linked_spectra.csv	ITVKESWR(4)-SAKFIRPQSDRR(3)	ITVKESWR-SAKFIRPQSDRR	AT4G18100.1(17)-AT4G18100.1(30)	AT4G18100	AT4G18100	AT4G18100-AT4G18100
E20240815_03.29109.29109.3.0.dta	3	1922.97	SQVKGNIPK(4)-SAAPKAAK(5)	Cross-Linked	PhoX_C	1922.97		1	0.999994	-0.001772	-0.92149	AT2G36620.1(143)-AT2G36620.1(153)/	Intra-Protein	7	1	16	15	1	1	1	1	1	1	NuXL_cross-linked_spectra.csv	SAAPKAAK(5)-SQVKGNIPK(4)	SAAPKAAK-SQVKGNIPK	AT2G36620.1(143)-AT2G36620.1(153)	AT2G36620	AT2G36620	AT2G36620-AT2G36620
E20241004_03.30263.30263.5.0.dta	5	2173.09	HQASLKTER(6)-IKVHELR(2)	Cross-Linked	PhoX_C	2173.09		1	0.999994	-0.002973	-1.3681	AT2G39390.1(103)-AT2G39390.1(5)/AT2G39390.1(103)-AT3G09500.1(5)/AT2G39390.1(103)-AT3G55170.1(5)/AT2G39390.1(103)-AT5G02610.1(5)/AT3G09500.1(103)-AT2G39390.1(5)/AT3G09500.1(103)-AT3G09500.1(5)/AT3G09500.1(103)-AT3G55170.1(5)/AT3G09500.1(103)-AT5G02610.1(5)/AT3G55170.1(103)-AT2G39390.1(5)/AT3G55170.1(103)-AT3G09500.1(5)/AT3G55170.1(103)-AT3G55170.1(5)/AT3G55170.1(103)-AT5G02610.1(5)/AT5G02610.1(103)-AT2G39390.1(5)/AT5G02610.1(103)-AT3G09500.1(5)/AT5G02610.1(103)-AT3G55170.1(5)/AT5G02610.1(103)-AT5G02610.1(5)/	Intra-Protein	32	1	13	9	1	1	0.75	1	0	1	NuXL_cross-linked_spectra.csv	HQASLKTER(6)-IKVHELR(2)	HQASLKTER-IKVHELR	AT2G39390.1(103)-AT2G39390.1(5)	AT2G39390	AT2G39390	AT2G39390-AT2G39390
E20240804_01.105857.105857.4.2.dta	4	2559.19	DASKDGLVCTAR(4)-KPWIAVGMR(1)	Cross-Linked	PhoX_C	2559.19	Carbamidomethyl[C](9)	1	0.999994	-0.001456	-0.56893	AT3G19820.1(81)-AT3G19820.1(90)/	Intra-Protein	1	1	17	16	1	1	0.909091	1	0	1	NuXL_cross-linked_spectra.csv	DASKDGLVCTAR(4)-KPWIAVGMR(1)	DASKDGLVCTAR-KPWIAVGMR	AT3G19820.1(81)-AT3G19820.1(90)	AT3G19820	AT3G19820	AT3G19820-AT3G19820
E20240816_21.102312.102312.3.0.dta	3	2670.41	GMFNKELIGKLK(5)-KGVLIVNNAR(1)	Cross-Linked	PhoX_C	2670.42		1	0.999994	-0.005786	-2.1667	AT5G14780.1(273)-AT5G14780.1(281)/	Intra-Protein	23	1	24	13	1	1	0.909091	0.777778	1	0	NuXL_cross-linked_spectra.csv	GMFNKELIGKLK(5)-KGVLIVNNAR(1)	GMFNKELIGKLK-KGVLIVNNAR	AT5G14780.1(273)-AT5G14780.1(281)	AT5G14780	AT5G14780	AT5G14780-AT5G14780
E20240804_05.100504.100504.3.1.dta	3	3256.66	IINEPTAAAIAYGLDKK(16)-NKITITNDKGR(9)	Cross-Linked	PhoX_C	3256.66		1	0.999994	-0.002295	-0.704709	AT1G16030.1(190)-AT1G56410.1(513)/AT1G16030.1(190)-AT3G09440.1(513)/AT1G16030.1(190)-AT3G12580.1(513)/AT1G16030.1(190)-AT5G02490.1(513)/AT1G16030.1(190)-AT5G02500.1(513)/AT1G56410.1(191)-AT1G56410.1(513)/AT1G56410.1(191)-AT3G09440.1(513)/AT1G56410.1(191)-AT3G12580.1(513)/AT1G56410.1(191)-AT5G02490.1(513)/AT1G56410.1(191)-AT5G02500.1(513)/AT3G09440.1(191)-AT1G56410.1(513)/AT3G09440.1(191)-AT3G09440.1(513)/AT3G09440.1(191)-AT3G12580.1(513)/AT3G09440.1(191)-AT5G02490.1(513)/AT3G09440.1(191)-AT5G02500.1(513)/AT3G12580.1(191)-AT1G56410.1(513)/AT3G12580.1(191)-AT3G09440.1(513)/AT3G12580.1(191)-AT3G12580.1(513)/AT3G12580.1(191)-AT5G02490.1(513)/AT3G12580.1(191)-AT5G02500.1(513)/AT5G02490.1(191)-AT1G56410.1(513)/AT5G02490.1(191)-AT3G09440.1(513)/AT5G02490.1(191)-AT3G12580.1(513)/AT5G02490.1(191)-AT5G02490.1(513)/AT5G02490.1(191)-AT5G02500.1(513)/AT5G02500.1(191)-AT1G56410.1(513)/AT5G02500.1(191)-AT3G09440.1(513)/AT5G02500.1(191)-AT3G12580.1(513)/AT5G02500.1(191)-AT5G02490.1(513)/AT5G02500.1(191)-AT5G02500.1(513)/AT5G28540.1(219)-AT1G56410.1(513)/AT5G28540.1(219)-AT3G09440.1(513)/AT5G28540.1(219)-AT3G12580.1(513)/AT5G28540.1(219)-AT5G02490.1(513)/AT5G28540.1(219)-AT5G02500.1(513)/AT5G42020.1(219)-AT1G56410.1(513)/AT5G42020.1(219)-AT3G09440.1(513)/AT5G42020.1(219)-AT3G12580.1(513)/AT5G42020.1(219)-AT5G02490.1(513)/AT5G42020.1(219)-AT5G02500.1(513)/	Intra-Protein	4	1	21	15	1	1	0.75	0.9	0	0	NuXL_cross-linked_spectra.csv	IINEPTAAAIAYGLDKK(16)-NKITITNDKGR(9)	IINEPTAAAIAYGLDKK-NKITITNDKGR	AT1G56410.1(191)-AT1G56410.1(513)	AT1G56410	AT1G56410	AT1G56410-AT1G56410
E20241007_08.77829.77829.5.0.dta	5	3193.65	RPKQFGIGGALPPKK(3)-TAEKVSNPLFER(4)	Cross-Linked	PhoX_C	3193.66		1	0.999994	-0.001759	-0.550779	AT2G47610.1(29)-AT2G47610.1(18)/AT3G62870.1(28)-AT2G47610.1(18)/	Intra-Protein	51	1	12	11	1	1	0.5	0.818182	1	0	NuXL_cross-linked_spectra.csv	RPKQFGIGGALPPKK(3)-TAEKVSNPLFER(4)	RPKQFGIGGALPPKK-TAEKVSNPLFER	AT2G47610.1(29)-AT2G47610.1(18)	AT2G47610	AT2G47610	AT2G47610-AT2G47610
E20240816_13.57798.57798.3.0.dta	3	2546.24	KITAELQAASSSDSK(1)-DVAAAKVK(6)	Cross-Linked	PhoX_C	2546.24		1	0.999994	-0.001438	-0.564755	AT5G14740.2(33)-AT5G14740.2(30)/	Intra-Protein	18	1	20.5	15.5	1	1	0.928571	0.857143	0	2	NuXL_cross-linked_spectra.csv	DVAAAKVK(6)-KITAELQAASSSDSK(1)	DVAAAKVK-KITAELQAASSSDSK	AT5G14740.2(33)-AT5G14740.2(30)	AT5G14740	AT5G14740	AT5G14740-AT5G14740
E20241005_03.57338.57338.3.0.dta	3	3015.32	DFAEETKEKVNEGASR(9)-AADKAYETK(4)	Cross-Linked	PhoX_C	3015.33		1	0.999994	-0.003351	-1.11132	AT5G44310.1(158)-AT4G21020.1(95)/AT5G44310.1(158)-AT5G44310.1(89)/AT5G44310.1(158)-AT5G44310.1(129)/	Intra-Protein	40	1	24	16	1	1	0.933333	0.75	0	0	NuXL_cross-linked_spectra.csv	AADKAYETK(4)-DFAEETKEKVNEGASR(9)	AADKAYETK-DFAEETKEKVNEGASR	AT5G44310.1(158)-AT5G44310.1(89)	AT5G44310	AT5G44310	AT5G44310-AT5G44310
E20240816_16.58205.58205.5.0.dta	5	2236.2	LVKDGFIIR(3)-KPTKIHSR(1)	Cross-Linked	PhoX_C	2236.2		1	0.999994	-0.001911	-0.854575	AT1G02780.1(46)-AT1G02780.1(53)/AT1G02780.1(46)-AT3G16780.1(53)/AT1G02780.1(46)-AT4G02230.1(53)/AT3G16780.1(46)-AT1G02780.1(53)/AT3G16780.1(46)-AT3G16780.1(53)/AT3G16780.1(46)-AT4G02230.1(53)/AT4G02230.1(46)-AT1G02780.1(53)/AT4G02230.1(46)-AT3G16780.1(53)/AT4G02230.1(46)-AT4G02230.1(53)/	Intra-Protein	19	1	19	22	1	1	1	1	1	2	NuXL_cross-linked_spectra.csv	KPTKIHSR(1)-LVKDGFIIR(3)	KPTKIHSR-LVKDGFIIR	AT1G02780.1(46)-AT1G02780.1(53)	AT1G02780	AT1G02780	AT1G02780-AT1G02780
E20240804_07.85618.85618.5.1.dta	5	2909.54	LNIDPKYNDQQLR(6)-KGKAALVLKR(3)	Cross-Linked	PhoX_C	2909.54		1	0.999994	-0.003397	-1.16754	AT3G63490.1(161)-AT3G63490.1(101)/	Intra-Protein	6	1	30	17	1	1	0.916667	1	0	1	NuXL_cross-linked_spectra.csv	KGKAALVLKR(3)-LNIDPKYNDQQLR(6)	KGKAALVLKR-LNIDPKYNDQQLR	AT3G63490.1(161)-AT3G63490.1(101)	AT3G63490	AT3G63490	AT3G63490-AT3G63490
E20240815_03.52837.52837.3.0.dta	3	2860.4	LGELKDSAVETAKR(5)-ATEGKDVTVSK(5)	Cross-Linked	PhoX_C	2860.4		1	0.999994	-0.002021	-0.706545	AT2G36640.1(264)-AT2G36640.1(253)/	Intra-Protein	7	1	27.5	20.5	1	1	0.923077	0.8	1	1	NuXL_cross-linked_spectra.csv	ATEGKDVTVSK(5)-LGELKDSAVETAKR(5)	ATEGKDVTVSK-LGELKDSAVETAKR	AT2G36640.1(264)-AT2G36640.1(253)	AT2G36640	AT2G36640	AT2G36640-AT2G36640
E20241005_03.53990.53990.4.3.dta	4	2958.46	ALAEKEKDITEK(7)-ALAEKEKDITEK(7)	Cross-Linked	PhoX_C	2958.46		1	0.999994	-0.001959	-0.662169	AT5G65770.1(421)-AT5G65770.1(421)/AT5G65770.1(421)-AT5G65780.2(429)/AT5G65780.2(429)-AT5G65770.1(421)/AT5G65780.2(429)-AT5G65780.2(429)/	Intra-Protein	40	1	19	19	1	1	0.818182	0.818182	1	1	NuXL_cross-linked_spectra.csv	ALAEKEKDITEK(7)-ALAEKEKDITEK(7)	ALAEKEKDITEK-ALAEKEKDITEK	AT5G65770.1(421)-AT5G65770.1(421)	AT5G65770	AT5G65770	AT5G65770-AT5G65770
E20240804_07.125682.125682.3.3.dta	3	3119.57	SAETIFKYVAPEVVPVK(7)-SKMVLSGPSK(2)	Cross-Linked	PhoX_C	3119.58		1	0.999994	-0.004003	-1.28319	AT1G22530.1(557)-AT1G22530.1(542)/	Intra-Protein	6	1	13	8	1	1	0.625	0.777778	0	1	NuXL_cross-linked_spectra.csv	SAETIFKYVAPEVVPVK(7)-SKMVLSGPSK(2)	SAETIFKYVAPEVVPVK-SKMVLSGPSK	AT1G22530.1(557)-AT1G22530.1(542)	AT1G22530	AT1G22530	AT1G22530-AT1G22530
E20240804_07.87320.87320.6.4.dta	6	3860.99	KLVPYQIVNKDGKPYIQVK(1)-KFEDKEVQKDR(5)	Cross-Linked	PhoX_C	3861		1	0.999994	-0.004594	-1.18985	AT5G28540.1(119)-AT5G28540.1(112)/AT5G28540.1(119)-AT5G42020.1(112)/AT5G42020.1(119)-AT5G28540.1(112)/AT5G42020.1(119)-AT5G42020.1(112)/	Intra-Protein	6	1	26.5	20.5	1	1	0.777778	1	0	1	NuXL_cross-linked_spectra.csv	KFEDKEVQKDR(5)-KLVPYQIVNKDGKPYIQVK(1)	KFEDKEVQKDR-KLVPYQIVNKDGKPYIQVK	AT5G28540.1(119)-AT5G28540.1(112)	AT5G28540	AT5G28540	AT5G28540-AT5G28540
E20241007_05.65681.65681.4.0.dta	4	2799.42	TGKYPKISATPR(6)-NKLDHYQILK(2)	Cross-Linked	PhoX_C	2799.42		1	0.999994	-0.001499	-0.535468	AT2G39460.1(60)-AT2G39460.1(68)/AT2G39460.1(60)-AT3G55280.1(68)/	Intra-Protein	49	1	29	25	1	1	0.909091	0.888889	1	1	NuXL_cross-linked_spectra.csv	NKLDHYQILK(2)-TGKYPKISATPR(6)	NKLDHYQILK-TGKYPKISATPR	AT2G39460.1(60)-AT2G39460.1(68)	AT2G39460	AT2G39460	AT2G39460-AT2G39460
E20240804_07.48336.48336.4.0.dta	4	2504.29	VKSTQPSSGNAK(2)-KIVKTLAYR(4)	Cross-Linked	PhoX_C	2504.29		1	0.999994	-0.002573	-1.02744	AT1G01320.1(1343)-AT1G01320.1(1336)/	Intra-Protein	6	1	27	24	1	1	0.909091	1	0	1	NuXL_cross-linked_spectra.csv	KIVKTLAYR(4)-VKSTQPSSGNAK(2)	KIVKTLAYR-VKSTQPSSGNAK	AT1G01320.1(1343)-AT1G01320.1(1336)	AT1G01320	AT1G01320	AT1G01320-AT1G01320
E20240804_07.114224.114224.4.0.dta	4	2817.33	ALAETGKWNVIMACR(7)-AAKSVGMPK(3)	Cross-Linked	PhoX_C	2817.33	Carbamidomethyl[C](14)	1	0.999994	-0.003182	-1.12944	AT4G27440.1(113)-AT4G27440.1(131)/	Intra-Protein	6	1	17	11	1	1	0.785714	0.875	0	1	NuXL_cross-linked_spectra.csv	AAKSVGMPK(3)-ALAETGKWNVIMACR(7)	AAKSVGMPK-ALAETGKWNVIMACR	AT4G27440.1(113)-AT4G27440.1(131)	AT4G27440	AT4G27440	AT4G27440-AT4G27440
E20241004_09.93055.93055.4.0.dta	4	3470.57	RYPDEFLDIAKNR(11)-AKGEYQMDYVPAPR(2)	Cross-Linked	PhoX_C	3470.59		1	0.999994	-0.01435	-4.13475	AT1G14620.1(74)-AT1G14620.1(78)/	Intra-Protein	37	1	11.5	18.5	1	1	0.833333	0.769231	1	0	NuXL_cross-linked_spectra.csv	AKGEYQMDYVPAPR(2)-RYPDEFLDIAKNR(11)	AKGEYQMDYVPAPR-RYPDEFLDIAKNR	AT1G14620.1(74)-AT1G14620.1(78)	AT1G14620	AT1G14620	AT1G14620-AT1G14620
E20240816_17.59495.59495.4.0.dta	4	2145.23	KKVLPAVIVR(2)-KGKPDLR(1)	Cross-Linked	PhoX_C	2145.23		1	0.999994	-0.000373	-0.173874	AT1G04480.1(75)-AT1G04480.1(67)/AT1G04480.1(75)-AT3G04400.2(52)/AT3G04400.2(60)-AT1G04480.1(67)/AT3G04400.2(60)-AT3G04400.2(52)/	Intra-Protein	20	1	39.5	21.5	1	1	1	1	1	2	NuXL_cross-linked_spectra.csv	KGKPDLR(1)-KKVLPAVIVR(2)	KGKPDLR-KKVLPAVIVR	AT1G04480.1(75)-AT1G04480.1(67)	AT1G04480	AT1G04480	AT1G04480-AT1G04480
E20241004_02.87228.87228.3.0.dta	3	3805.79	KSAGEEPLPEEDPSNPIFK(1)-QQAQQQAWLQKR(11)	Cross-Linked	PhoX_C	3805.79		1	0.999994	0.003951	1.03816	AT1G10840.1(275)-AT1G10840.1(266)/	Intra-Protein	31	1	30	42	1	1	0.833333	0.909091	0	2	NuXL_cross-linked_spectra.csv	KSAGEEPLPEEDPSNPIFK(1)-QQAQQQAWLQKR(11)	KSAGEEPLPEEDPSNPIFK-QQAQQQAWLQKR	AT1G10840.1(275)-AT1G10840.1(266)	AT1G10840	AT1G10840	AT1G10840-AT1G10840
E20241004_08.111506.111506.5.0.dta	5	4711.21	TQTTHAQPDDLIDFFHLKSR(18)-KGMSQLELEDQVQDDLKR(1)	Cross-Linked	PhoX_C	4711.21		1	0.999994	-0.002557	-0.542748	AT4G31480.1(679)-AT4G31480.1(682)/AT4G31480.1(679)-AT4G31490.1(682)/AT4G31490.1(679)-AT4G31480.1(682)/AT4G31490.1(679)-AT4G31490.1(682)/	Intra-Protein	36	1	26	32	1	1	0.684211	0.764706	0	0	NuXL_cross-linked_spectra.csv	KGMSQLELEDQVQDDLKR(1)-TQTTHAQPDDLIDFFHLKSR(18)	KGMSQLELEDQVQDDLKR-TQTTHAQPDDLIDFFHLKSR	AT4G31480.1(679)-AT4G31480.1(682)	AT4G31480	AT4G31480	AT4G31480-AT4G31480
E20240816_21.100582.100582.5.0.dta	5	2877.56	GIKLTIIEEARK(3)-GTKPWVSLPKGK(10)	Cross-Linked	PhoX_C	2877.56		1	0.999994	-0.004563	-1.58572	AT2G17360.1(245)-AT2G17360.1(240)/AT2G17360.1(245)-AT5G07090.1(240)/AT2G17360.1(245)-AT5G58420.1(240)/AT5G07090.1(245)-AT2G17360.1(240)/AT5G07090.1(245)-AT5G07090.1(240)/AT5G07090.1(245)-AT5G58420.1(240)/AT5G58420.1(245)-AT2G17360.1(240)/AT5G58420.1(245)-AT5G07090.1(240)/AT5G58420.1(245)-AT5G58420.1(240)/	Intra-Protein	23	1	17	24	1	1	0.727273	0.636364	0	1	NuXL_cross-linked_spectra.csv	GIKLTIIEEARK(3)-GTKPWVSLPKGK(10)	GIKLTIIEEARK-GTKPWVSLPKGK	AT2G17360.1(245)-AT2G17360.1(240)	AT2G17360	AT2G17360	AT2G17360-AT2G17360
E20240816_12.35004.35004.3.0.dta	3	2228.07	QKVDSATER(2)-KVSITGPQR(1)	Cross-Linked	PhoX_C	2228.07		1	0.999994	-0.0016	-0.71811	AT5G04430.1(303)-AT5G04430.1(283)/	Intra-Protein	17	1	20	15	1	1	1	1	1	0	NuXL_cross-linked_spectra.csv	KVSITGPQR(1)-QKVDSATER(2)	KVSITGPQR-QKVDSATER	AT5G04430.1(303)-AT5G04430.1(283)	AT5G04430	AT5G04430	AT5G04430-AT5G04430
E20241005_03.64423.64423.3.0.dta	3	2388.11	GEDVLKAEETAAK(6)-AMIEAKR(6)	Cross-Linked	PhoX_C	2388.12		1	0.999994	-0.003055	-1.27925	AT3G61260.1(190)-AT3G61260.1(183)/AT3G61260.1(190)-AT5G23750.1(173)/	Intra-Protein	40	1	30	14	1	1	0.916667	0.833333	1	2	NuXL_cross-linked_spectra.csv	AMIEAKR(6)-GEDVLKAEETAAK(6)	AMIEAKR-GEDVLKAEETAAK	AT3G61260.1(190)-AT3G61260.1(183)	AT3G61260	AT3G61260	AT3G61260-AT3G61260
E20240804_07.114545.114545.4.0.dta	4	3628.74	NKLDHYQILKYPLTTESAMK(2)-KMYDIQTK(1)	Cross-Linked	PhoX_C	3628.75		1	0.999994	-0.004442	-1.22411	AT2G39460.1(68)-AT2G39460.1(113)/AT2G39460.1(68)-AT3G55280.1(113)/AT3G55280.1(68)-AT2G39460.1(113)/AT3G55280.1(68)-AT3G55280.1(113)/	Intra-Protein	6	1	36	13	1	1	0.842105	0.857143	0	1	NuXL_cross-linked_spectra.csv	KMYDIQTK(1)-NKLDHYQILKYPLTTESAMK(2)	KMYDIQTK-NKLDHYQILKYPLTTESAMK	AT2G39460.1(68)-AT2G39460.1(113)	AT2G39460	AT2G39460	AT2G39460-AT2G39460
E20241008_07.43683.43683.5.0.dta	5	2610.42	KQNKPKLSVNK(6)-SILKKEFPR(4)	Cross-Linked	PhoX_C	2610.42		1	0.999994	0.000303	0.116073	AT2G19730.1(82)-AT2G19730.1(91)/	Intra-Protein	58	1	26	13	1	1	0.9	0.75	1	1	NuXL_cross-linked_spectra.csv	KQNKPKLSVNK(6)-SILKKEFPR(4)	KQNKPKLSVNK-SILKKEFPR	AT2G19730.1(82)-AT2G19730.1(91)	AT2G19730	AT2G19730	AT2G19730-AT2G19730
E20241004_04.68592.68592.4.2.dta	4	2951.33	SVDIYRDKSQPMER(8)-KSVDWLDR(1)	Cross-Linked	PhoX_C	2951.34		1	0.999994	-0.004338	-1.46984	AT4G24760.1(344)-AT4G24760.1(353)/	Intra-Protein	33	1	23.5	15.5	1	1	0.769231	1	1	0	NuXL_cross-linked_spectra.csv	KSVDWLDR(1)-SVDIYRDKSQPMER(8)	KSVDWLDR-SVDIYRDKSQPMER	AT4G24760.1(344)-AT4G24760.1(353)	AT4G24760	AT4G24760	AT4G24760-AT4G24760
E20241004_03.34443.34443.3.0.dta	3	3132.39	EMGQHVQNKAQDVK(9)-MADAVGYAGQKGK(11)	Cross-Linked	PhoX_C	3132.39	Oxidation[M](2)	1	0.999994	-0.00442	-1.41106	AT5G40420.1(170)-AT5G40420.1(159)/	Intra-Protein	32	1	36	18	1	1	0.923077	0.916667	0	0	NuXL_cross-linked_spectra.csv	EMGQHVQNKAQDVK(9)-MADAVGYAGQKGK(11)	EMGQHVQNKAQDVK-MADAVGYAGQKGK	AT5G40420.1(170)-AT5G40420.1(159)	AT5G40420	AT5G40420	AT5G40420-AT5G40420
E20241004_02.60000.60000.3.0.dta	3	2706.34	EVELTKEESGFLR(6)-VKKTVETR(2)	Cross-Linked	PhoX_C	2706.34		1	0.999994	0.00498	1.84013	AT1G05190.1(87)-AT1G05190.1(96)/	Intra-Protein	31	1	17	9	1	1	0.833333	0.857143	0	1	NuXL_cross-linked_spectra.csv	EVELTKEESGFLR(6)-VKKTVETR(2)	EVELTKEESGFLR-VKKTVETR	AT1G05190.1(87)-AT1G05190.1(96)	AT1G05190	AT1G05190	AT1G05190-AT1G05190
E20240816_21.111395.111395.5.1.dta	5	3566.75	VTKDDAMKWFQVKYEGVILNK(8)-KLSNPMR(1)	Cross-Linked	PhoX_C	3566.76		1	0.999994	-0.006608	-1.85266	AT2G42740.1(163)-AT2G42740.1(6)/AT2G42740.1(163)-AT3G58700.1(6)/AT2G42740.1(163)-AT4G18730.1(6)/AT2G42740.1(163)-AT5G45775.2(6)/AT3G58700.1(163)-AT2G42740.1(6)/AT3G58700.1(163)-AT3G58700.1(6)/AT3G58700.1(163)-AT4G18730.1(6)/AT3G58700.1(163)-AT5G45775.2(6)/AT4G18730.1(163)-AT2G42740.1(6)/AT4G18730.1(163)-AT3G58700.1(6)/AT4G18730.1(163)-AT4G18730.1(6)/AT4G18730.1(163)-AT5G45775.2(6)/AT5G45775.2(163)-AT2G42740.1(6)/AT5G45775.2(163)-AT3G58700.1(6)/AT5G45775.2(163)-AT4G18730.1(6)/AT5G45775.2(163)-AT5G45775.2(6)/	Intra-Protein	23	1	32	17	1	1	0.8	1	0	1	NuXL_cross-linked_spectra.csv	KLSNPMR(1)-VTKDDAMKWFQVKYEGVILNK(8)	KLSNPMR-VTKDDAMKWFQVKYEGVILNK	AT2G42740.1(163)-AT2G42740.1(6)	AT2G42740	AT2G42740	AT2G42740-AT2G42740
E20240816_20.102775.102775.3.0.dta	3	3477.77	TVTKEMLENLFSEK(4)-GKVVSAKVSRVPGTSK(7)	Cross-Linked	PhoX_C	3477.77		1	0.999994	0.00027	0.077636	AT3G52150.1(190)-AT3G52150.1(207)/	Intra-Protein	22	1	22.5	30.5	1	1	0.923077	0.933333	0	0	NuXL_cross-linked_spectra.csv	GKVVSAKVSRVPGTSK(7)-TVTKEMLENLFSEK(4)	GKVVSAKVSRVPGTSK-TVTKEMLENLFSEK	AT3G52150.1(190)-AT3G52150.1(207)	AT3G52150	AT3G52150	AT3G52150-AT3G52150
E20240804_01.26557.26557.5.0.dta	5	2371.19	KVEFASKQQK(7)-GPKVGGGGGKR(3)	Cross-Linked	PhoX_C	2371.19		1	0.999994	-0.001481	-0.62458	AT3G53020.1(136)-AT3G53020.1(155)/	Intra-Protein	1	1	33	22	1	1	1	1	1	1	NuXL_cross-linked_spectra.csv	GPKVGGGGGKR(3)-KVEFASKQQK(7)	GPKVGGGGGKR-KVEFASKQQK	AT3G53020.1(136)-AT3G53020.1(155)	AT3G53020	AT3G53020	AT3G53020-AT3G53020
E20240804_05.106542.106542.4.3.dta	4	3506.72	YVKDSPSINPVSYAQR(3)-AVTIEPVSYAAKPK(12)	Cross-Linked	PhoX_C	3506.72		1	0.999994	-0.00262	-0.747136	AT2G42710.1(105)-AT2G42710.1(71)/	Intra-Protein	4	1	18	25	1	1	0.8	0.846154	0	0	NuXL_cross-linked_spectra.csv	AVTIEPVSYAAKPK(12)-YVKDSPSINPVSYAQR(3)	AVTIEPVSYAAKPK-YVKDSPSINPVSYAQR	AT2G42710.1(105)-AT2G42710.1(71)	AT2G42710	AT2G42710	AT2G42710-AT2G42710
E20241007_05.100225.100225.4.0.dta	4	3765.9	TKKIFVGGLPPALTSDEFR(2)-ALPKDANPGIASGGGR(4)	Cross-Linked	PhoX_C	3765.9		1	0.999994	-0.002377	-0.63119	AT2G33410.1(110)-AT2G33410.1(188)/	Intra-Protein	49	1	10.5	8.5	1	1	0.444444	0.533333	0	0	NuXL_cross-linked_spectra.csv	ALPKDANPGIASGGGR(4)-TKKIFVGGLPPALTSDEFR(2)	ALPKDANPGIASGGGR-TKKIFVGGLPPALTSDEFR	AT2G33410.1(110)-AT2G33410.1(188)	AT2G33410	AT2G33410	AT2G33410-AT2G33410
E20241004_02.87250.87250.3.1.dta	3	3393.65	EMTLEEYEKILEEKK(14)-KALQATKVEER(1)	Cross-Linked	PhoX_C	3393.65		1	0.999994	-0.003139	-0.924962	AT5G47210.1(243)-AT4G17520.1(230)/AT5G47210.1(243)-AT5G47210.1(245)/	Intra-Protein	31	1	38.5	23.5	1	1	0.928571	1	0	1	NuXL_cross-linked_spectra.csv	EMTLEEYEKILEEKK(14)-KALQATKVEER(1)	EMTLEEYEKILEEKK-KALQATKVEER	AT5G47210.1(243)-AT5G47210.1(245)	AT5G47210	AT5G47210	AT5G47210-AT5G47210
E20240804_02.60309.60309.4.0.dta	4	3674.85	GRPPKAKSDSSQIGAVSAK(7)-AKTALTPPASGSEVPR(1)	Cross-Linked	PhoX_C	3674.85		1	0.999994	-0.001251	-0.340422	AT1G48610.1(55)-AT1G48610.1(2)/	Intra-Protein	2	1	17	25	1	1	0.666667	0.733333	0	0	NuXL_cross-linked_spectra.csv	AKTALTPPASGSEVPR(1)-GRPPKAKSDSSQIGAVSAK(7)	AKTALTPPASGSEVPR-GRPPKAKSDSSQIGAVSAK	AT1G48610.1(55)-AT1G48610.1(2)	AT1G48610	AT1G48610	AT1G48610-AT1G48610
E20241007_03.35264.35264.4.0.dta	4	2489.29	KYQKSTELLIR(4)-KSTGGKAPR(1)	Cross-Linked	PhoX_C	2489.29		1	0.999994	-0.00226	-0.907889	AT1G09200.1(57)-AT1G09200.1(10)/AT1G09200.1(57)-AT3G27360.1(10)/AT1G09200.1(57)-AT4G40030.1(10)/AT1G09200.1(57)-AT4G40040.1(10)/AT1G09200.1(57)-AT5G10390.1(10)/AT1G09200.1(57)-AT5G10400.1(10)/AT1G09200.1(57)-AT5G10980.1(10)/AT1G09200.1(57)-AT5G65360.1(10)/AT1G75600.1(57)-AT1G09200.1(10)/AT1G75600.1(57)-AT3G27360.1(10)/AT1G75600.1(57)-AT4G40030.1(10)/AT1G75600.1(57)-AT4G40040.1(10)/AT1G75600.1(57)-AT5G10390.1(10)/AT1G75600.1(57)-AT5G10400.1(10)/AT1G75600.1(57)-AT5G10980.1(10)/AT1G75600.1(57)-AT5G65360.1(10)/AT3G27360.1(57)-AT1G09200.1(10)/AT3G27360.1(57)-AT3G27360.1(10)/AT3G27360.1(57)-AT4G40030.1(10)/AT3G27360.1(57)-AT4G40040.1(10)/AT3G27360.1(57)-AT5G10390.1(10)/AT3G27360.1(57)-AT5G10400.1(10)/AT3G27360.1(57)-AT5G10980.1(10)/AT3G27360.1(57)-AT5G65360.1(10)/AT4G40030.1(57)-AT1G09200.1(10)/AT4G40030.1(57)-AT3G27360.1(10)/AT4G40030.1(57)-AT4G40030.1(10)/AT4G40030.1(57)-AT4G40040.1(10)/AT4G40030.1(57)-AT5G10390.1(10)/AT4G40030.1(57)-AT5G10400.1(10)/AT4G40030.1(57)-AT5G10980.1(10)/AT4G40030.1(57)-AT5G65360.1(10)/AT4G40040.1(57)-AT1G09200.1(10)/AT4G40040.1(57)-AT3G27360.1(10)/AT4G40040.1(57)-AT4G40030.1(10)/AT4G40040.1(57)-AT4G40040.1(10)/AT4G40040.1(57)-AT5G10390.1(10)/AT4G40040.1(57)-AT5G10400.1(10)/AT4G40040.1(57)-AT5G10980.1(10)/AT4G40040.1(57)-AT5G65360.1(10)/AT5G10390.1(57)-AT1G09200.1(10)/AT5G10390.1(57)-AT3G27360.1(10)/AT5G10390.1(57)-AT4G40030.1(10)/AT5G10390.1(57)-AT4G40040.1(10)/AT5G10390.1(57)-AT5G10390.1(10)/AT5G10390.1(57)-AT5G10400.1(10)/AT5G10390.1(57)-AT5G10980.1(10)/AT5G10390.1(57)-AT5G65360.1(10)/AT5G10400.1(57)-AT1G09200.1(10)/AT5G10400.1(57)-AT3G27360.1(10)/AT5G10400.1(57)-AT4G40030.1(10)/AT5G10400.1(57)-AT4G40040.1(10)/AT5G10400.1(57)-AT5G10390.1(10)/AT5G10400.1(57)-AT5G10400.1(10)/AT5G10400.1(57)-AT5G10980.1(10)/AT5G10400.1(57)-AT5G65360.1(10)/AT5G10980.1(57)-AT1G09200.1(10)/AT5G10980.1(57)-AT3G27360.1(10)/AT5G10980.1(57)-AT4G40030.1(10)/AT5G10980.1(57)-AT4G40040.1(10)/AT5G10980.1(57)-AT5G10390.1(10)/AT5G10980.1(57)-AT5G10400.1(10)/AT5G10980.1(57)-AT5G10980.1(10)/AT5G10980.1(57)-AT5G65360.1(10)/AT5G65350.1(57)-AT1G09200.1(10)/AT5G65360.1(57)-AT5G65360.1(10)/	Intra-Protein	47	1	15	13	1	1	0.9	1	1	1	NuXL_cross-linked_spectra.csv	KSTGGKAPR(1)-KYQKSTELLIR(4)	KSTGGKAPR-KYQKSTELLIR	AT1G09200.1(57)-AT1G09200.1(10)	AT1G09200	AT1G09200	AT1G09200-AT1G09200
E20241007_02.90231.90231.4.0.dta	4	3094.56	IINSDEIQSVVNPIKK(15)-AKMVNADLAR(2)	Cross-Linked	PhoX_C	3094.56		1	0.999994	0.000121	0.039101	AT3G09630.1(312)-AT3G09630.1(289)/AT3G09630.1(312)-AT5G02870.1(290)/	Intra-Protein	46	1	44.5	18.5	1	1	0.933333	0.888889	0	1	NuXL_cross-linked_spectra.csv	AKMVNADLAR(2)-IINSDEIQSVVNPIKK(15)	AKMVNADLAR-IINSDEIQSVVNPIKK	AT3G09630.1(312)-AT3G09630.1(289)	AT3G09630	AT3G09630	AT3G09630-AT3G09630
E20241007_05.40830.40830.4.0.dta	4	2197.16	RAGKVVSNNIR(4)-KSILASR(1)	Cross-Linked	PhoX_C	2197.16		1	0.999994	-0.000481	-0.218919	AT2G20920.1(132)-AT2G20920.1(97)/	Intra-Protein	49	1	23.5	18.5	1	1	1	1	1	0	NuXL_cross-linked_spectra.csv	KSILASR(1)-RAGKVVSNNIR(4)	KSILASR-RAGKVVSNNIR	AT2G20920.1(132)-AT2G20920.1(97)	AT2G20920	AT2G20920	AT2G20920-AT2G20920
E20241004_02.59621.59621.4.2.dta	4	3156.59	IKDLALREQETDVLKK(2)-KLEDDVSSR(1)	Cross-Linked	PhoX_C	3156.58		1	0.999994	0.004592	1.45474	AT1G67230.1(300)-AT1G67230.1(290)/	Intra-Protein	31	1	21.5	16.5	1	1	0.733333	1	1	0	NuXL_cross-linked_spectra.csv	IKDLALREQETDVLKK(2)-KLEDDVSSR(1)	IKDLALREQETDVLKK-KLEDDVSSR	AT1G67230.1(300)-AT1G67230.1(290)	AT1G67230	AT1G67230	AT1G67230-AT1G67230
E20241004_02.53049.53049.4.0.dta	4	4440.05	SGTPGDASGNKPQTDATGVSATDTASQK(11)-AKTALTPPASGSEVPR(2)	Cross-Linked	PhoX_C	4440.05		1	0.999994	0.004261	0.959674	AT1G48610.1(28)-AT1G48610.1(3)/	Intra-Protein	31	1	21.5	17.5	1	1	0.555556	0.6	0	0	NuXL_cross-linked_spectra.csv	AKTALTPPASGSEVPR(2)-SGTPGDASGNKPQTDATGVSATDTASQK(11)	AKTALTPPASGSEVPR-SGTPGDASGNKPQTDATGVSATDTASQK	AT1G48610.1(28)-AT1G48610.1(3)	AT1G48610	AT1G48610	AT1G48610-AT1G48610
E20240804_02.78455.78455.3.0.dta	3	2431.08	DSSMAGYMSSKK(11)-IMKAQALR(3)	Cross-Linked	PhoX_C	2431.09		1	0.999994	-0.000613	-0.252151	AT5G56030.1(602)-AT5G52640.1(593)/AT5G56030.1(602)-AT5G56010.1(586)/AT5G56030.1(602)-AT5G56030.1(586)/	Intra-Protein	2	1	32	13	1	1	0.909091	1	0	2	NuXL_cross-linked_spectra.csv	DSSMAGYMSSKK(11)-IMKAQALR(3)	DSSMAGYMSSKK-IMKAQALR	AT5G56030.1(602)-AT5G56030.1(586)	AT5G56030	AT5G56030	AT5G56030-AT5G56030
E20240816_13.77392.77392.4.1.dta	4	3189.49	KEKITLDPEDPAAVK(3)-QKADMFSESQR(2)	Cross-Linked	PhoX_C	3189.48		1	0.999994	0.006496	2.03669	AT2G21870.1(69)-AT2G21870.1(93)/	Intra-Protein	18	1	27	13	1	1	0.857143	1	0	0	NuXL_cross-linked_spectra.csv	KEKITLDPEDPAAVK(3)-QKADMFSESQR(2)	KEKITLDPEDPAAVK-QKADMFSESQR	AT2G21870.1(69)-AT2G21870.1(93)	AT2G21870	AT2G21870	AT2G21870-AT2G21870
E20241005_03.35051.35051.3.0.dta	3	2509.19	EAELHAQKDKER(8)-KELIDTK(1)	Cross-Linked	PhoX_C	2509.2		1	0.999994	-0.001982	-0.789894	AT5G09590.1(574)-AT4G32208.1(50)/AT5G09590.1(574)-AT5G09590.1(579)/	Intra-Protein	40	1	30	15	1	1	0.909091	0.833333	2	0	NuXL_cross-linked_spectra.csv	EAELHAQKDKER(8)-KELIDTK(1)	EAELHAQKDKER-KELIDTK	AT5G09590.1(574)-AT5G09590.1(579)	AT5G09590	AT5G09590	AT5G09590-AT5G09590
E20241007_07.70877.70877.7.5.dta	7	3861	KLVPYQIVNKDGKPYIQVK(1)-KFEDKEVQKDR(5)	Cross-Linked	PhoX_C	3861		1	0.999994	-0.003131	-0.81093	AT5G28540.1(119)-AT5G28540.1(112)/AT5G28540.1(119)-AT5G42020.1(112)/AT5G42020.1(119)-AT5G28540.1(112)/AT5G42020.1(119)-AT5G42020.1(112)/	Intra-Protein	50	1	20.5	12.5	1	1	0.611111	0.9	0	1	NuXL_cross-linked_spectra.csv	KFEDKEVQKDR(5)-KLVPYQIVNKDGKPYIQVK(1)	KFEDKEVQKDR-KLVPYQIVNKDGKPYIQVK	AT5G28540.1(119)-AT5G28540.1(112)	AT5G28540	AT5G28540	AT5G28540-AT5G28540
E20241005_03.74807.74807.4.1.dta	4	2862.34	EYILKAAEESPSDVK(5)-AKVVSEEGR(2)	Cross-Linked	PhoX_C	2862.34		1	0.999994	-0.000725	-0.253289	AT2G38550.1(174)-AT2G38550.1(162)/	Intra-Protein	40	1	18.5	11.5	1	1	0.714286	0.875	0	1	NuXL_cross-linked_spectra.csv	AKVVSEEGR(2)-EYILKAAEESPSDVK(5)	AKVVSEEGR-EYILKAAEESPSDVK	AT2G38550.1(174)-AT2G38550.1(162)	AT2G38550	AT2G38550	AT2G38550-AT2G38550
E20241005_09.42388.42388.5.1.dta	5	3018.45	NASSKDKLVTDAR(5)-NASSKDKLVTDAR(5)	Cross-Linked	PhoX_C	3018.45		1	0.999994	-0.001698	-0.56254	AT1G16790.1(69)-AT1G16790.1(69)/	Intra-Protein	45	1	20	20	1	1	0.666667	0.666667	1	1	NuXL_cross-linked_spectra.csv	NASSKDKLVTDAR(5)-NASSKDKLVTDAR(5)	NASSKDKLVTDAR-NASSKDKLVTDAR	AT1G16790.1(69)-AT1G16790.1(69)	AT1G16790	AT1G16790	AT1G16790-AT1G16790
E20241007_07.107445.107445.3.0.dta	3	2950.34	SFLSQKGSSSDKR(6)-MIYDVNSGLFR(1)	Cross-Linked	PhoX_C	2950.34		1	0.999994	-0.004731	-1.60354	AT3G07230.1(17)-AT3G07230.1(1)/	Intra-Protein	50	1	15.5	11.5	1	1	0.833333	0.9	0	1	NuXL_cross-linked_spectra.csv	MIYDVNSGLFR(1)-SFLSQKGSSSDKR(6)	MIYDVNSGLFR-SFLSQKGSSSDKR	AT3G07230.1(17)-AT3G07230.1(1)	AT3G07230	AT3G07230	AT3G07230-AT3G07230
E20240804_01.40598.40598.3.0.dta	3	2365.25	SAATPKPAAPVKK(12)-SVAAVSKTK(7)	Cross-Linked	PhoX_C	2365.25		1	0.999994	-0.000442	-0.186872	AT2G30620.1(144)-AT2G30620.1(209)/	Intra-Protein	1	1	21.5	20.5	1	1	0.75	0.875	1	1	NuXL_cross-linked_spectra.csv	SAATPKPAAPVKK(12)-SVAAVSKTK(7)	SAATPKPAAPVKK-SVAAVSKTK	AT2G30620.1(144)-AT2G30620.1(209)	AT2G30620	AT2G30620	AT2G30620-AT2G30620
E20241007_10.94704.94704.3.0.dta	3	2540.36	KQVLALGTQIK(1)-AGPFGTVKSLR(8)	Cross-Linked	PhoX_C	2540.36		1	0.999994	-0.004217	-1.66	AT1G19360.1(109)-AT1G19360.1(127)/AT1G19360.1(109)-AT1G75110.1(128)/	Intra-Protein	53	1	18	24	1	1	0.9	0.9	0	1	NuXL_cross-linked_spectra.csv	AGPFGTVKSLR(8)-KQVLALGTQIK(1)	AGPFGTVKSLR-KQVLALGTQIK	AT1G19360.1(109)-AT1G19360.1(127)	AT1G19360	AT1G19360	AT1G19360-AT1G19360
E20240804_06.39644.39644.5.0.dta	5	2416.33	SAATPKPAAPVK(6)-KKATVVAKPK(2)	Cross-Linked	PhoX_C	2416.34		1	0.999994	-0.002525	-1.04497	AT2G30620.1(138)-AT2G30620.1(146)/	Intra-Protein	5	1	16.5	14.5	1	1	0.727273	1	0	2	NuXL_cross-linked_spectra.csv	KKATVVAKPK(2)-SAATPKPAAPVK(6)	KKATVVAKPK-SAATPKPAAPVK	AT2G30620.1(138)-AT2G30620.1(146)	AT2G30620	AT2G30620	AT2G30620-AT2G30620
E20241008_10.62381.62381.5.0.dta	5	3223.74	KSIAQVLTVSSQKQK(1)-VAKVTGGAPNKLSK(3)	Cross-Linked	PhoX_C	3223.74		1	0.999994	-0.006715	-2.08298	AT3G09500.1(52)-AT2G39390.1(35)/AT3G09500.1(52)-AT3G09500.1(35)/AT3G09500.1(52)-AT3G55170.1(35)/AT3G09500.1(52)-AT5G02610.1(35)/AT3G55170.1(52)-AT2G39390.1(35)/AT3G55170.1(52)-AT3G09500.1(35)/AT3G55170.1(52)-AT3G55170.1(35)/AT3G55170.1(52)-AT5G02610.1(35)/	Intra-Protein	61	1	46.5	37.5	1	1	0.928571	0.923077	1	2	NuXL_cross-linked_spectra.csv	KSIAQVLTVSSQKQK(1)-VAKVTGGAPNKLSK(3)	KSIAQVLTVSSQKQK-VAKVTGGAPNKLSK	AT3G09500.1(52)-AT3G09500.1(35)	AT3G09500	AT3G09500	AT3G09500-AT3G09500
E20240804_02.109828.109828.3.0.dta	3	2442.27	SVGTLKEADLK(6)-YSLKPLVPR(4)	Cross-Linked	PhoX_C	2442.27		1	0.999994	-0.000513	-0.210051	AT1G79550.1(11)-AT1G79550.1(78)/	Intra-Protein	2	1	20	15	1	1	0.9	0.875	0	0	NuXL_cross-linked_spectra.csv	SVGTLKEADLK(6)-YSLKPLVPR(4)	SVGTLKEADLK-YSLKPLVPR	AT1G79550.1(11)-AT1G79550.1(78)	AT1G79550	AT1G79550	AT1G79550-AT1G79550
E20240816_20.125173.125173.4.1.dta	4	4266.11	GLTVFAPSDEAFKAEGVPDLTK(13)-AGCKTFANLLVSSGVLK(4)	Cross-Linked	PhoX_C	4266.11	Carbamidomethyl[C](28)	1	0.999994	-0.001311	-0.307306	AT2G45470.1(234)-AT2G45470.1(200)/AT2G45470.1(234)-AT3G60900.1(201)/	Intra-Protein	22	1	26.5	13.5	1	1	0.619048	0.75	0	0	NuXL_cross-linked_spectra.csv	AGCKTFANLLVSSGVLK(4)-GLTVFAPSDEAFKAEGVPDLTK(13)	AGCKTFANLLVSSGVLK-GLTVFAPSDEAFKAEGVPDLTK	AT2G45470.1(234)-AT2G45470.1(200)	AT2G45470	AT2G45470	AT2G45470-AT2G45470
E20241005_09.55017.55017.4.1.dta	4	2702.33	EAITTIKGKSEEK(9)-SKLQSEAVR(2)	Cross-Linked	PhoX_C	2702.33	Acetyl[ProteinN-term](16)	1	0.999994	-0.002852	-1.05539	AT2G27530.1(19)-AT1G08360.1(3)/AT2G27530.1(19)-AT2G27530.1(3)/AT2G27530.1(19)-AT5G22440.1(3)/	Intra-Protein	45	1	31	22	1	1	0.833333	1	1	1	NuXL_cross-linked_spectra.csv	EAITTIKGKSEEK(9)-SKLQSEAVR(2)	EAITTIKGKSEEK-SKLQSEAVR	AT2G27530.1(19)-AT2G27530.1(3)	AT2G27530	AT2G27530	AT2G27530-AT2G27530
E20241004_05.60351.60351.3.3.dta	3	2525.24	HLFKESAEPTR(4)-KVVDVLGGSK(1)	Cross-Linked	PhoX_C	2525.24		1	0.999994	-0.001547	-0.612614	AT4G25730.1(219)-AT4G25730.1(227)/	Intra-Protein	34	1	28.5	21.5	1	1	0.9	0.888889	1	0	NuXL_cross-linked_spectra.csv	HLFKESAEPTR(4)-KVVDVLGGSK(1)	HLFKESAEPTR-KVVDVLGGSK	AT4G25730.1(219)-AT4G25730.1(227)	AT4G25730	AT4G25730	AT4G25730-AT4G25730
E20241005_04.23219.23219.5.0.dta	5	3121.41	SEESTASGASKSGKR(11)-NVKPVDPDPHGQK(3)	Cross-Linked	PhoX_C	3121.42		1	0.999994	-0.007425	-2.37872	AT1G80410.1(625)-AT1G80410.1(632)/	Intra-Protein	41	1	27	21	1	1	0.857143	1	1	0	NuXL_cross-linked_spectra.csv	NVKPVDPDPHGQK(3)-SEESTASGASKSGKR(11)	NVKPVDPDPHGQK-SEESTASGASKSGKR	AT1G80410.1(625)-AT1G80410.1(632)	AT1G80410	AT1G80410	AT1G80410-AT1G80410
E20240819_03.93241.93241.6.2.dta	6	6307.89	GAPLTQGCCNGVTNLKNMASTTPDRQQACR(16)-AAGLPSACKVNIPYKISASTNCNTVR(9)	Cross-Linked	PhoX_C	6307.9	Carbamidomethyl[C](8);Carbamidomethyl[C](9);Carbamidomethyl[C](29);Carbamidomethyl[C](41);Carbamidomethyl[C](55)	1	0.999994	-0.010011	-1.58706	AT2G38530.1(61)-AT2G38530.1(101)/	Intra-Protein	26	1	20.5	27.5	1	1	0.551724	0.8	0	0	NuXL_cross-linked_spectra.csv	AAGLPSACKVNIPYKISASTNCNTVR(9)-GAPLTQGCCNGVTNLKNMASTTPDRQQACR(16)	AAGLPSACKVNIPYKISASTNCNTVR-GAPLTQGCCNGVTNLKNMASTTPDRQQACR	AT2G38530.1(61)-AT2G38530.1(101)	AT2G38530	AT2G38530	AT2G38530-AT2G38530
E20241008_09.105144.105144.4.0.dta	4	4143.26	IINSDEIQSVVNPIKKDAK(16)-AVLKKNPLKNLNVMLK(4)	Cross-Linked	PhoX_C	4143.26		1	0.999994	-0.004571	-1.10324	AT3G09630.1(313)-AT3G09630.1(321)/	Intra-Protein	60	1	25.5	10.5	1	1	0.611111	0.6	0	0	NuXL_cross-linked_spectra.csv	AVLKKNPLKNLNVMLK(4)-IINSDEIQSVVNPIKKDAK(16)	AVLKKNPLKNLNVMLK-IINSDEIQSVVNPIKKDAK	AT3G09630.1(313)-AT3G09630.1(321)	AT3G09630	AT3G09630	AT3G09630-AT3G09630
E20240815_07.67346.67346.4.0.dta	4	2518.2	MEKAVHLSTK(3)-NGPKVPGEPTK(4)	Cross-Linked	PhoX_C	2518.2	Acetyl[ProteinN-term](0)	1	0.999994	-0.003459	-1.3736	AT1G05510.1(3)-AT1G05510.1(14)/	Intra-Protein	10	1	15	19	1	1	1	0.9	1	1	NuXL_cross-linked_spectra.csv	MEKAVHLSTK(3)-NGPKVPGEPTK(4)	MEKAVHLSTK-NGPKVPGEPTK	AT1G05510.1(3)-AT1G05510.1(14)	AT1G05510	AT1G05510	AT1G05510-AT1G05510
E20240815_07.39453.39453.3.0.dta	3	3272.49	EMGQHVQNKAQDVK(9)-RMADAVGYAGQKGK(12)	Cross-Linked	PhoX_C	3272.5		1	0.999994	-0.003006	-0.918564	AT5G40420.1(170)-AT5G40420.1(159)/	Intra-Protein	10	1	27.5	25.5	1	1	0.846154	0.923077	1	1	NuXL_cross-linked_spectra.csv	EMGQHVQNKAQDVK(9)-RMADAVGYAGQKGK(12)	EMGQHVQNKAQDVK-RMADAVGYAGQKGK	AT5G40420.1(170)-AT5G40420.1(159)	AT5G40420	AT5G40420	AT5G40420-AT5G40420
E20241007_02.104287.104287.3.0.dta	3	3444.69	SINKAVVTVPAYFNDAQR(4)-DAGKIAGLDVQR(4)	Cross-Linked	PhoX_C	3444.69		1	0.999994	0.000226	0.065608	AT4G37910.1(187)-AT4G37910.1(209)/	Intra-Protein	46	1	20	12	1	1	0.882353	0.727273	0	1	NuXL_cross-linked_spectra.csv	DAGKIAGLDVQR(4)-SINKAVVTVPAYFNDAQR(4)	DAGKIAGLDVQR-SINKAVVTVPAYFNDAQR	AT4G37910.1(187)-AT4G37910.1(209)	AT4G37910	AT4G37910	AT4G37910-AT4G37910
E20240804_07.36623.36623.4.0.dta	4	2274.27	TIAVKPKTAAAK(7)-AKAKPVPR(2)	Cross-Linked	PhoX_C	2274.27		1	0.999994	-0.002989	-1.31427	AT1G06760.1(179)-AT1G06760.1(191)/	Intra-Protein	6	1	24	13	1	1	0.818182	0.857143	1	0	NuXL_cross-linked_spectra.csv	AKAKPVPR(2)-TIAVKPKTAAAK(7)	AKAKPVPR-TIAVKPKTAAAK	AT1G06760.1(179)-AT1G06760.1(191)	AT1G06760	AT1G06760	AT1G06760-AT1G06760
E20240816_17.101332.101332.4.0.dta	4	2601.33	FTPDIFPKPSKL(11)-IKGSLSAAQK(2)	Cross-Linked	PhoX_C	2601.34		1	0.999994	-0.003302	-1.26935	AT5G42890.1(122)-AT5G42890.1(103)/	Intra-Protein	20	1	24	21	1	1	0.818182	1	0	1	NuXL_cross-linked_spectra.csv	FTPDIFPKPSKL(11)-IKGSLSAAQK(2)	FTPDIFPKPSKL-IKGSLSAAQK	AT5G42890.1(122)-AT5G42890.1(103)	AT5G42890	AT5G42890	AT5G42890-AT5G42890
E20240819_04.87865.87865.4.5.dta	4	3951.99	LISKNCSATVGQVGNVGVNQK(4)-KKPVTPWGYPALGR(1)	Cross-Linked	PhoX_C	3951.99	Carbamidomethyl[C](6)	1	0.999994	-0.005424	-1.37247	ATCG00830.1(184)-ATCG00830.1(242)/ATCG00830.1(184)-ATCG01310.1(242)/ATCG01310.1(184)-ATCG00830.1(242)/ATCG01310.1(184)-ATCG01310.1(242)/	Intra-Protein	27	1	26	14	1	1	0.85	0.615385	0	0	NuXL_cross-linked_spectra.csv	KKPVTPWGYPALGR(1)-LISKNCSATVGQVGNVGVNQK(4)	KKPVTPWGYPALGR-LISKNCSATVGQVGNVGVNQK	ATCG00830.1(184)-ATCG00830.1(242)	ATCG00830	ATCG00830	ATCG00830-ATCG00830
E20240816_22.114931.114931.4.0.dta	4	3658.81	KGNVVVTGASSGLGLATAK(1)-ALAETGKWNVIMACR(7)	Cross-Linked	PhoX_C	3658.81	Carbamidomethyl[C](36)	1	0.999994	0.002472	0.675629	AT4G27440.1(88)-AT4G27440.1(113)/AT5G54190.1(92)-AT4G27440.1(113)/	Intra-Protein	24	1	32	28	1	1	0.833333	0.928571	0	1	NuXL_cross-linked_spectra.csv	ALAETGKWNVIMACR(7)-KGNVVVTGASSGLGLATAK(1)	ALAETGKWNVIMACR-KGNVVVTGASSGLGLATAK	AT4G27440.1(88)-AT4G27440.1(113)	AT4G27440	AT4G27440	AT4G27440-AT4G27440
E20240816_09.31551.31551.3.3.dta	3	2611.2	VDEKEGTTTGGR(4)-GGKNSAPTPVPK(3)	Cross-Linked	PhoX_C	2611.2		1	0.999994	-0.003401	-1.30246	AT3G47070.1(61)-AT3G47070.1(76)/	Intra-Protein	15	1	11	15	1	1	0.818182	0.727273	0	0	NuXL_cross-linked_spectra.csv	GGKNSAPTPVPK(3)-VDEKEGTTTGGR(4)	GGKNSAPTPVPK-VDEKEGTTTGGR	AT3G47070.1(61)-AT3G47070.1(76)	AT3G47070	AT3G47070	AT3G47070-AT3G47070
E20240815_09.50277.50277.4.0.dta	4	2593.27	KVNTLIRPDGTK(1)-KMYDIQTK(1)	Cross-Linked	PhoX_C	2593.27	Oxidation[M](17)	1	0.999994	-0.002632	-1.01493	AT2G39460.1(121)-AT2G39460.1(113)/AT2G39460.1(121)-AT3G55280.1(113)/AT3G55280.1(121)-AT2G39460.1(113)/AT3G55280.1(121)-AT3G55280.1(113)/	Intra-Protein	12	1	20.5	22.5	1	1	0.909091	1	2	1	NuXL_cross-linked_spectra.csv	KMYDIQTK(1)-KVNTLIRPDGTK(1)	KMYDIQTK-KVNTLIRPDGTK	AT2G39460.1(121)-AT2G39460.1(113)	AT2G39460	AT2G39460	AT2G39460-AT2G39460
E20241005_02.13539.13539.4.0.dta	4	1857.91	KDEAVAAK(1)-KKSVEAR(2)	Cross-Linked	PhoX_C	1857.91		1	0.999994	-0.002495	-1.34291	AT2G44120.1(27)-AT2G44120.1(36)/	Intra-Protein	39	1	20	26	1	1	1	1	0	2	NuXL_cross-linked_spectra.csv	KDEAVAAK(1)-KKSVEAR(2)	KDEAVAAK-KKSVEAR	AT2G44120.1(27)-AT2G44120.1(36)	AT2G44120	AT2G44120	AT2G44120-AT2G44120
E20240804_07.86812.86812.3.0.dta	3	2882.46	AMIGQVAGGGRTEKPMLK(14)-IKLPSGSK(2)	Cross-Linked	PhoX_C	2882.47		1	0.999994	-0.003948	-1.36966	AT2G18020.1(177)-AT2G18020.1(149)/AT2G18020.1(177)-AT4G36130.1(149)/AT4G36130.1(177)-AT2G18020.1(149)/AT4G36130.1(177)-AT4G36130.1(149)/	Intra-Protein	6	1	21.5	12.5	1	1	0.588235	0.857143	1	1	NuXL_cross-linked_spectra.csv	AMIGQVAGGGRTEKPMLK(14)-IKLPSGSK(2)	AMIGQVAGGGRTEKPMLK-IKLPSGSK	AT2G18020.1(177)-AT2G18020.1(149)	AT2G18020	AT2G18020	AT2G18020-AT2G18020
E20241004_07.70808.70808.3.0.dta	3	2368.1	FAKGQMLDGVVK(3)-KGEGFNSK(1)	Cross-Linked	PhoX_C	2368.1		1	0.999994	-0.001044	-0.440859	AT4G29060.1(247)-AT4G29060.1(237)/	Intra-Protein	35	1	32.5	26.5	1	1	1	1	1	3	NuXL_cross-linked_spectra.csv	FAKGQMLDGVVK(3)-KGEGFNSK(1)	FAKGQMLDGVVK-KGEGFNSK	AT4G29060.1(247)-AT4G29060.1(237)	AT4G29060	AT4G29060	AT4G29060-AT4G29060
E20241008_02.67156.67156.4.1.dta	4	2967.59	KSIAQVLTVSSQK(1)-VAKVTGGAPNKLSK(3)	Cross-Linked	PhoX_C	2967.59		1	0.999994	-0.002519	-0.848837	AT3G09500.1(52)-AT2G39390.1(35)/AT3G09500.1(52)-AT3G09500.1(35)/AT3G09500.1(52)-AT3G55170.1(35)/AT3G09500.1(52)-AT5G02610.1(35)/AT3G55170.1(52)-AT2G39390.1(35)/AT3G55170.1(52)-AT3G09500.1(35)/AT3G55170.1(52)-AT3G55170.1(35)/AT3G55170.1(52)-AT5G02610.1(35)/	Intra-Protein	54	1	20.5	16.5	1	1	0.75	0.769231	0	1	NuXL_cross-linked_spectra.csv	KSIAQVLTVSSQK(1)-VAKVTGGAPNKLSK(3)	KSIAQVLTVSSQK-VAKVTGGAPNKLSK	AT3G09500.1(52)-AT3G09500.1(35)	AT3G09500	AT3G09500	AT3G09500-AT3G09500
E20241004_10.40309.40309.4.0.dta	4	1916.94	KISVYPR(1)-GTKFHAGK(3)	Cross-Linked	PhoX_C	1916.94		1	0.999994	-0.001388	-0.72407	AT5G40950.1(135)-AT5G40950.1(101)/	Intra-Protein	38	1	21	29	1	1	1	1	0	3	NuXL_cross-linked_spectra.csv	GTKFHAGK(3)-KISVYPR(1)	GTKFHAGK-KISVYPR	AT5G40950.1(135)-AT5G40950.1(101)	AT5G40950	AT5G40950	AT5G40950-AT5G40950
E20241005_05.84833.84833.3.1.dta	3	2655.14	AKAEMYTGDEICR(2)-GLVTEEVR(1)	Cross-Linked	PhoX_C	2655.15	Carbamidomethyl[C](12)	1	0.999994	-0.004659	-1.7547	AT1G09310.1(11)-AT1G09310.1(2)/	Intra-Protein	42	1	16.5	12.5	1	1	0.833333	1	0	1	NuXL_cross-linked_spectra.csv	AKAEMYTGDEICR(2)-GLVTEEVR(1)	AKAEMYTGDEICR-GLVTEEVR	AT1G09310.1(11)-AT1G09310.1(2)	AT1G09310	AT1G09310	AT1G09310-AT1G09310
E20241004_02.72430.72430.5.1.dta	5	3881.8	GLEELKANDSTGDKDDDEHVARR(6)-KIMLEAIER(1)	Cross-Linked	PhoX_C	3881.8		1	0.999994	0.004006	1.03199	AT3G15950.1(400)-AT3G15950.1(418)/	Intra-Protein	31	1	22.5	14.5	1	1	0.727273	0.875	0	1	NuXL_cross-linked_spectra.csv	GLEELKANDSTGDKDDDEHVARR(6)-KIMLEAIER(1)	GLEELKANDSTGDKDDDEHVARR-KIMLEAIER	AT3G15950.1(400)-AT3G15950.1(418)	AT3G15950	AT3G15950	AT3G15950-AT3G15950
E20241008_09.104410.104410.5.0.dta	5	4264.25	IINSDEVQSVVNPIKDGSKR(15)-AVLKKNPLKNLNVMFK(4)	Cross-Linked	PhoX_C	4264.26		1	0.999994	-0.004748	-1.11344	AT5G02870.1(313)-AT5G02870.1(322)/	Intra-Protein	60	1	20	15	1	1	0.526316	0.6	0	0	NuXL_cross-linked_spectra.csv	AVLKKNPLKNLNVMFK(4)-IINSDEVQSVVNPIKDGSKR(15)	AVLKKNPLKNLNVMFK-IINSDEVQSVVNPIKDGSKR	AT5G02870.1(313)-AT5G02870.1(322)	AT5G02870	AT5G02870	AT5G02870-AT5G02870
E20241007_04.115976.115976.4.0.dta	4	4679.32	ELDPNRILSNNMVEKLFPVSTTA(15)-IEIPKDKEELEALQAR(5)	Cross-Linked	PhoX_C	4679.33		1	0.999994	-0.008743	-1.86843	AT3G47930.1(602)-AT3G47930.1(561)/	Intra-Protein	48	1	26.5	19.5	1	1	0.590909	0.866667	0	1	NuXL_cross-linked_spectra.csv	ELDPNRILSNNMVEKLFPVSTTA(15)-IEIPKDKEELEALQAR(5)	ELDPNRILSNNMVEKLFPVSTTA-IEIPKDKEELEALQAR	AT3G47930.1(602)-AT3G47930.1(561)	AT3G47930	AT3G47930	AT3G47930-AT3G47930
E20241005_08.103409.103409.3.2.dta	3	3952.75	AQLDELKSDAVEAMESQKK(18)-KEEFQDEEMPDVK(1)	Cross-Linked	PhoX_C	3952.74		1	0.999994	0.011271	2.85144	AT2G21870.1(218)-AT2G21870.1(220)/	Intra-Protein	44	1	27.5	27.5	1	1	0.722222	1	0	0	NuXL_cross-linked_spectra.csv	AQLDELKSDAVEAMESQKK(18)-KEEFQDEEMPDVK(1)	AQLDELKSDAVEAMESQKK-KEEFQDEEMPDVK	AT2G21870.1(218)-AT2G21870.1(220)	AT2G21870	AT2G21870	AT2G21870-AT2G21870
E20241004_09.113149.113149.3.0.dta	3	3259.62	EVELTKEESGFLR(6)-VKGPLGELALTYPR(2)	Cross-Linked	PhoX_C	3259.63		1	0.999994	-0.007093	-2.17602	AT1G05190.1(87)-AT1G05190.1(69)/	Intra-Protein	37	1	31.5	28.5	1	1	1	0.923077	0	0	NuXL_cross-linked_spectra.csv	EVELTKEESGFLR(6)-VKGPLGELALTYPR(2)	EVELTKEESGFLR-VKGPLGELALTYPR	AT1G05190.1(87)-AT1G05190.1(69)	AT1G05190	AT1G05190	AT1G05190-AT1G05190
E20240804_02.70931.70931.3.0.dta	3	2735.44	QQKPVAAAAAPPK(3)-KPVANLVQQPR(1)	Cross-Linked	PhoX_C	2735.44		1	0.999994	-0.000974	-0.356067	AT1G76850.1(51)-AT1G76850.1(38)/	Intra-Protein	2	1	13	15	1	1	0.666667	1	0	0	NuXL_cross-linked_spectra.csv	KPVANLVQQPR(1)-QQKPVAAAAAPPK(3)	KPVANLVQQPR-QQKPVAAAAAPPK	AT1G76850.1(51)-AT1G76850.1(38)	AT1G76850	AT1G76850	AT1G76850-AT1G76850
E20240804_07.102206.102206.5.0.dta	5	3628.79	EKYETNPALYGELAKGQSPK(2)-IKEGFVTFKK(9)	Cross-Linked	PhoX_C	3628.8		1	0.999994	-0.003687	-1.01604	AT3G01500.1(66)-AT5G14740.2(63)/AT5G14740.2(66)-AT5G14740.2(63)/	Intra-Protein	6	1	32	12	1	1	0.842105	0.777778	0	0	NuXL_cross-linked_spectra.csv	EKYETNPALYGELAKGQSPK(2)-IKEGFVTFKK(9)	EKYETNPALYGELAKGQSPK-IKEGFVTFKK	AT5G14740.2(66)-AT5G14740.2(63)	AT5G14740	AT5G14740	AT5G14740-AT5G14740
E20241007_07.116639.116639.4.1.dta	4	4010.97	VNNMVLFDQGTYDKLLTEAPK(14)-FKLITPSILSDR(2)	Cross-Linked	PhoX_C	4010.99	Oxidation[M](4)	1	0.999994	-0.017993	-4.48593	AT2G21580.1(50)-AT2G16360.1(75)/AT2G21580.1(50)-AT2G21580.1(59)/AT2G21580.1(50)-AT4G34555.1(59)/AT2G21580.1(50)-AT4G39200.1(59)/	Intra-Protein	50	1	29	15	1	1	0.65	0.818182	0	0	NuXL_cross-linked_spectra.csv	FKLITPSILSDR(2)-VNNMVLFDQGTYDKLLTEAPK(14)	FKLITPSILSDR-VNNMVLFDQGTYDKLLTEAPK	AT2G21580.1(50)-AT2G21580.1(59)	AT2G21580	AT2G21580	AT2G21580-AT2G21580
E20240804_07.85079.85079.4.0.dta	4	2559.37	DAPPGQKVGLIAAR(7)-IKLPSGSKK(2)	Cross-Linked	PhoX_C	2559.37		1	0.999994	-0.00263	-1.0276	AT2G18020.1(234)-AT2G18020.1(149)/AT2G18020.1(234)-AT4G36130.1(149)/	Intra-Protein	6	1	27	18	1	1	0.846154	0.875	0	1	NuXL_cross-linked_spectra.csv	DAPPGQKVGLIAAR(7)-IKLPSGSKK(2)	DAPPGQKVGLIAAR-IKLPSGSKK	AT2G18020.1(234)-AT2G18020.1(149)	AT2G18020	AT2G18020	AT2G18020-AT2G18020
E20241004_09.38485.38485.3.0.dta	3	2477.22	KVEFASKQQK(7)-ANFPKAAAASK(5)	Cross-Linked	PhoX_C	2477.22		1	0.999994	-0.004703	-1.8985	AT3G53020.1(136)-AT3G53020.1(146)/	Intra-Protein	37	1	22	18	1	1	1	0.8	0	0	NuXL_cross-linked_spectra.csv	ANFPKAAAASK(5)-KVEFASKQQK(7)	ANFPKAAAASK-KVEFASKQQK	AT3G53020.1(136)-AT3G53020.1(146)	AT3G53020	AT3G53020	AT3G53020-AT3G53020
E20240816_20.117930.117930.3.2.dta	3	3506.76	FNVLKVIPAGSSSSFGK(5)-AEQTEKAFLKQPK(6)	Cross-Linked	PhoX_C	3506.76	Acetyl[ProteinN-term](20)	1	0.999994	-0.001343	-0.382975	AT3G48930.1(142)-AT3G48930.1(7)/AT3G48930.1(142)-AT4G30800.1(7)/AT3G48930.1(142)-AT5G23740.1(7)/	Intra-Protein	22	1	24	16	1	1	0.9375	0.916667	0	0	NuXL_cross-linked_spectra.csv	AEQTEKAFLKQPK(6)-FNVLKVIPAGSSSSFGK(5)	AEQTEKAFLKQPK-FNVLKVIPAGSSSSFGK	AT3G48930.1(142)-AT3G48930.1(7)	AT3G48930	AT3G48930	AT3G48930-AT3G48930
E20240816_09.95426.95426.3.0.dta	3	3255.54	ELLVGKDDELLETETR(6)-AGGLQDKDGGIR(7)	Cross-Linked	PhoX_C	3255.54		1	0.999994	-0.001729	-0.531094	AT2G37660.1(263)-AT2G37660.1(252)/	Intra-Protein	15	1	36.5	14.5	1	1	0.933333	0.818182	0	1	NuXL_cross-linked_spectra.csv	AGGLQDKDGGIR(7)-ELLVGKDDELLETETR(6)	AGGLQDKDGGIR-ELLVGKDDELLETETR	AT2G37660.1(263)-AT2G37660.1(252)	AT2G37660	AT2G37660	AT2G37660-AT2G37660
E20241007_03.20320.20320.5.0.dta	5	2388.3	SAATPKPAAPVKK(6)-AKVTAAKPK(2)	Cross-Linked	PhoX_C	2388.3		1	0.999994	-0.002376	-0.994848	AT2G30620.1(138)-AT2G30620.1(193)/	Intra-Protein	47	1	13.5	11.5	1	1	0.75	0.875	0	1	NuXL_cross-linked_spectra.csv	AKVTAAKPK(2)-SAATPKPAAPVKK(6)	AKVTAAKPK-SAATPKPAAPVKK	AT2G30620.1(138)-AT2G30620.1(193)	AT2G30620	AT2G30620	AT2G30620-AT2G30620
E20240815_03.51090.51090.3.0.dta	3	3458.55	ASEYATEKGKEAGNMTAEQAAR(8)-AKDYALQK(2)	Cross-Linked	PhoX_C	3458.56		1	0.999994	-0.003195	-0.923796	AT2G42560.1(267)-AT2G42560.1(283)/	Intra-Protein	7	1	26	10	1	1	0.857143	0.857143	0	0	NuXL_cross-linked_spectra.csv	AKDYALQK(2)-ASEYATEKGKEAGNMTAEQAAR(8)	AKDYALQK-ASEYATEKGKEAGNMTAEQAAR	AT2G42560.1(267)-AT2G42560.1(283)	AT2G42560	AT2G42560	AT2G42560-AT2G42560
E20241005_08.59627.59627.4.0.dta	4	2840.28	KEIQDETDRETGR(1)-KFTDFAAVR(1)	Cross-Linked	PhoX_C	2840.29		1	0.999994	-0.004807	-1.69243	AT5G42080.1(105)-AT3G61760.1(95)/AT5G42080.1(105)-AT5G42080.1(96)/	Intra-Protein	44	1	32	24	1	1	1	1	2	0	NuXL_cross-linked_spectra.csv	KEIQDETDRETGR(1)-KFTDFAAVR(1)	KEIQDETDRETGR-KFTDFAAVR	AT5G42080.1(105)-AT5G42080.1(96)	AT5G42080	AT5G42080	AT5G42080-AT5G42080
E20240816_07.67670.67670.3.0.dta	3	2361.02	MEGKEEDVR(4)-VGANKFPER(5)	Cross-Linked	PhoX_C	2361.02	Acetyl[ProteinN-term](0)	1	0.999994	-0.004429	-1.87588	AT1G01620.1(4)-AT1G01620.1(14)/AT1G01620.1(4)-AT2G45960.1(14)/AT1G01620.1(4)-AT3G61430.1(14)/AT1G01620.1(4)-AT4G00430.1(14)/AT2G45960.1(4)-AT1G01620.1(14)/AT2G45960.1(4)-AT2G45960.1(14)/AT2G45960.1(4)-AT3G61430.1(14)/AT2G45960.1(4)-AT4G00430.1(14)/AT3G61430.1(4)-AT1G01620.1(14)/AT3G61430.1(4)-AT2G45960.1(14)/AT3G61430.1(4)-AT3G61430.1(14)/AT3G61430.1(4)-AT4G00430.1(14)/AT4G00430.1(4)-AT1G01620.1(14)/AT4G00430.1(4)-AT2G45960.1(14)/AT4G00430.1(4)-AT3G61430.1(14)/AT4G00430.1(4)-AT4G00430.1(14)/	Intra-Protein	13	1	19	17	1	1	1	1	1	1	NuXL_cross-linked_spectra.csv	MEGKEEDVR(4)-VGANKFPER(5)	MEGKEEDVR-VGANKFPER	AT1G01620.1(4)-AT1G01620.1(14)	AT1G01620	AT1G01620	AT1G01620-AT1G01620
E20241004_09.78745.78745.3.1.dta	3	3473.75	LIGEAAKNQAAVNPER(7)-QATKDAGVIAGLNVAR(4)	Cross-Linked	PhoX_C	3473.75		1	0.999994	-0.007415	-2.13458	AT5G28540.1(87)-AT5G28540.1(191)/AT5G28540.1(87)-AT5G42020.1(191)/AT5G42020.1(87)-AT5G28540.1(191)/AT5G42020.1(87)-AT5G42020.1(191)/	Intra-Protein	37	1	17	19	1	1	0.666667	0.8	0	0	NuXL_cross-linked_spectra.csv	LIGEAAKNQAAVNPER(7)-QATKDAGVIAGLNVAR(4)	LIGEAAKNQAAVNPER-QATKDAGVIAGLNVAR	AT5G28540.1(87)-AT5G28540.1(191)	AT5G28540	AT5G28540	AT5G28540-AT5G28540
E20241004_03.20051.20051.3.0.dta	3	2195.14	KKPATVAVTK(1)-AAAEKSAPAK(5)	Cross-Linked	PhoX_C	2195.15		1	0.999994	-0.002861	-1.30333	AT1G06760.1(150)-AT1G06760.1(144)/	Intra-Protein	32	1	19	28	1	1	1	1	1	2	NuXL_cross-linked_spectra.csv	AAAEKSAPAK(5)-KKPATVAVTK(1)	AAAEKSAPAK-KKPATVAVTK	AT1G06760.1(150)-AT1G06760.1(144)	AT1G06760	AT1G06760	AT1G06760-AT1G06760
E20241007_02.72306.72306.3.0.dta	3	2516.3	KYTEVKPALK(1)-NMVDAAKLIR(7)	Cross-Linked	PhoX_C	2516.3		1	0.999994	-0.001761	-0.699838	AT3G03780.1(739)-AT5G17920.1(755)/AT5G17920.1(739)-AT5G17920.1(755)/	Intra-Protein	46	1	23	34	1	1	1	0.888889	2	1	NuXL_cross-linked_spectra.csv	KYTEVKPALK(1)-NMVDAAKLIR(7)	KYTEVKPALK-NMVDAAKLIR	AT5G17920.1(739)-AT5G17920.1(755)	AT5G17920	AT5G17920	AT5G17920-AT5G17920
E20241004_09.59006.59006.3.0.dta	3	2908.43	DLTYQKPPSSSAR(6)-KPVANLVQQPR(1)	Cross-Linked	PhoX_C	2908.44		1	0.999994	-0.009218	-3.1694	AT1G76850.1(30)-AT1G76850.1(38)/	Intra-Protein	37	1	18.5	15.5	1	1	0.833333	1	0	1	NuXL_cross-linked_spectra.csv	DLTYQKPPSSSAR(6)-KPVANLVQQPR(1)	DLTYQKPPSSSAR-KPVANLVQQPR	AT1G76850.1(30)-AT1G76850.1(38)	AT1G76850	AT1G76850	AT1G76850-AT1G76850
E20240816_09.54203.54203.3.0.dta	3	3374.59	KLEETSGDSGANVKR(14)-LEQETDTKIEQLK(8)	Cross-Linked	PhoX_C	3374.6		1	0.999994	-0.009469	-2.80596	AT3G01390.1(73)-AT3G01390.1(82)/	Intra-Protein	15	1	23.5	22.5	1	1	0.785714	0.833333	1	0	NuXL_cross-linked_spectra.csv	KLEETSGDSGANVKR(14)-LEQETDTKIEQLK(8)	KLEETSGDSGANVKR-LEQETDTKIEQLK	AT3G01390.1(73)-AT3G01390.1(82)	AT3G01390	AT3G01390	AT3G01390-AT3G01390
E20240816_18.112140.112140.4.0.dta	4	3920.05	VVDVGGGTGFTTLGIVKTVK(17)-AKNVTILDQSPHQLAK(2)	Cross-Linked	PhoX_C	3920.06		1	0.999994	-0.00492	-1.25508	AT3G63410.1(130)-AT3G63410.1(135)/	Intra-Protein	21	1	53.5	30.5	1	1	1	1	1	0	NuXL_cross-linked_spectra.csv	AKNVTILDQSPHQLAK(2)-VVDVGGGTGFTTLGIVKTVK(17)	AKNVTILDQSPHQLAK-VVDVGGGTGFTTLGIVKTVK	AT3G63410.1(130)-AT3G63410.1(135)	AT3G63410	AT3G63410	AT3G63410-AT3G63410
E20240816_22.92942.92942.4.0.dta	4	3047.59	SRLPGGFAAQKIIGTGR(11)-ALLKVSADHR(4)	Cross-Linked	PhoX_C	3047.59		1	0.999994	-0.000249	-0.081704	AT1G74970.1(82)-AT1G74970.1(167)/	Intra-Protein	24	1	28.5	18.5	1	1	0.875	0.888889	1	0	NuXL_cross-linked_spectra.csv	ALLKVSADHR(4)-SRLPGGFAAQKIIGTGR(11)	ALLKVSADHR-SRLPGGFAAQKIIGTGR	AT1G74970.1(82)-AT1G74970.1(167)	AT1G74970	AT1G74970	AT1G74970-AT1G74970
E20241005_03.69056.69056.3.0.dta	3	2361.02	MEGKEEDVR(4)-VGANKFPER(5)	Cross-Linked	PhoX_C	2361.02	Acetyl[ProteinN-term](0)	1	0.999994	-0.004432	-1.87715	AT1G01620.1(4)-AT1G01620.1(14)/AT1G01620.1(4)-AT2G45960.1(14)/AT1G01620.1(4)-AT3G61430.1(14)/AT1G01620.1(4)-AT4G00430.1(14)/AT2G45960.1(4)-AT1G01620.1(14)/AT2G45960.1(4)-AT2G45960.1(14)/AT2G45960.1(4)-AT3G61430.1(14)/AT2G45960.1(4)-AT4G00430.1(14)/AT3G61430.1(4)-AT1G01620.1(14)/AT3G61430.1(4)-AT2G45960.1(14)/AT3G61430.1(4)-AT3G61430.1(14)/AT3G61430.1(4)-AT4G00430.1(14)/AT4G00430.1(4)-AT1G01620.1(14)/AT4G00430.1(4)-AT2G45960.1(14)/AT4G00430.1(4)-AT3G61430.1(14)/AT4G00430.1(4)-AT4G00430.1(14)/	Intra-Protein	40	1	22.5	20.5	1	1	1	1	1	1	NuXL_cross-linked_spectra.csv	MEGKEEDVR(4)-VGANKFPER(5)	MEGKEEDVR-VGANKFPER	AT1G01620.1(4)-AT1G01620.1(14)	AT1G01620	AT1G01620	AT1G01620-AT1G01620
E20240804_01.29261.29261.4.0.dta	4	2141.11	KQLATKAAR(6)-KSAPTTGGVK(1)	Cross-Linked	PhoX_C	2141.11		1	0.999994	-0.000364	-0.170005	AT1G09200.1(24)-AT1G13370.1(28)/AT1G09200.1(24)-AT1G75600.1(28)/AT1G09200.1(24)-AT4G40030.1(28)/AT1G09200.1(24)-AT4G40040.1(28)/AT1G09200.1(24)-AT5G10980.1(28)/AT3G27360.1(24)-AT1G13370.1(28)/AT3G27360.1(24)-AT1G75600.1(28)/AT3G27360.1(24)-AT4G40030.1(28)/AT3G27360.1(24)-AT4G40040.1(28)/AT3G27360.1(24)-AT5G10980.1(28)/AT4G40030.1(24)-AT1G13370.1(28)/AT4G40030.1(24)-AT1G75600.1(28)/AT4G40030.1(24)-AT4G40030.1(28)/AT4G40030.1(24)-AT4G40040.1(28)/AT4G40030.1(24)-AT5G10980.1(28)/AT4G40040.1(24)-AT1G13370.1(28)/AT4G40040.1(24)-AT1G75600.1(28)/AT4G40040.1(24)-AT4G40030.1(28)/AT4G40040.1(24)-AT4G40040.1(28)/AT4G40040.1(24)-AT5G10980.1(28)/AT5G10390.1(24)-AT1G13370.1(28)/AT5G10390.1(24)-AT1G75600.1(28)/AT5G10390.1(24)-AT4G40030.1(28)/AT5G10390.1(24)-AT4G40040.1(28)/AT5G10390.1(24)-AT5G10980.1(28)/AT5G10400.1(24)-AT1G13370.1(28)/AT5G10400.1(24)-AT1G75600.1(28)/AT5G10400.1(24)-AT4G40030.1(28)/AT5G10400.1(24)-AT4G40040.1(28)/AT5G10400.1(24)-AT5G10980.1(28)/AT5G10980.1(24)-AT1G13370.1(28)/AT5G10980.1(24)-AT1G75600.1(28)/AT5G10980.1(24)-AT4G40030.1(28)/AT5G10980.1(24)-AT4G40040.1(28)/AT5G10980.1(24)-AT5G10980.1(28)/AT5G65360.1(24)-AT1G13370.1(28)/AT5G65360.1(24)-AT1G75600.1(28)/AT5G65360.1(24)-AT4G40030.1(28)/AT5G65360.1(24)-AT4G40040.1(28)/AT5G65360.1(24)-AT5G10980.1(28)/	Intra-Protein	1	1	30.5	24.5	1	1	1	1	2	0	NuXL_cross-linked_spectra.csv	KQLATKAAR(6)-KSAPTTGGVK(1)	KQLATKAAR-KSAPTTGGVK	AT4G40030.1(24)-AT4G40030.1(28)	AT4G40030	AT4G40030	AT4G40030-AT4G40030
E20241008_07.46378.46378.4.0.dta	4	2465.36	AKNSIGIRPGKGK(2)-TSAAIKVLK(6)	Cross-Linked	PhoX_C	2465.36		1	0.999994	-0.001048	-0.425089	AT3G09630.1(189)-AT3G09630.1(174)/AT3G09630.1(189)-AT5G02870.1(175)/AT5G02870.1(190)-AT3G09630.1(174)/AT5G02870.1(190)-AT5G02870.1(175)/	Intra-Protein	58	1	17	20	1	1	0.75	0.875	1	1	NuXL_cross-linked_spectra.csv	AKNSIGIRPGKGK(2)-TSAAIKVLK(6)	AKNSIGIRPGKGK-TSAAIKVLK	AT3G09630.1(189)-AT3G09630.1(174)	AT3G09630	AT3G09630	AT3G09630-AT3G09630
E20240804_02.56189.56189.4.5.dta	4	2708.39	TQGTKIASEGLKHR(5)-NVGKTLVSR(4)	Cross-Linked	PhoX_C	2708.39		1	0.999994	0.000842	0.310886	AT3G04840.1(55)-AT3G04840.1(45)/AT3G04840.1(55)-AT4G34670.1(45)/AT4G34670.1(55)-AT3G04840.1(45)/AT4G34670.1(55)-AT4G34670.1(45)/	Intra-Protein	2	1	18	12	1	1	0.769231	0.875	1	0	NuXL_cross-linked_spectra.csv	NVGKTLVSR(4)-TQGTKIASEGLKHR(5)	NVGKTLVSR-TQGTKIASEGLKHR	AT3G04840.1(55)-AT3G04840.1(45)	AT3G04840	AT3G04840	AT3G04840-AT3G04840
E20241004_09.85329.85329.4.0.dta	4	3213.51	KVDTKAFEAMQQLSSK(5)-KSNNDEVFIK(1)	Cross-Linked	PhoX_C	3213.52		1	0.999994	-0.00678	-2.10984	AT4G17520.1(245)-AT4G17520.1(257)/	Intra-Protein	37	1	46.5	20.5	1	1	1	1	1	0	NuXL_cross-linked_spectra.csv	KSNNDEVFIK(1)-KVDTKAFEAMQQLSSK(5)	KSNNDEVFIK-KVDTKAFEAMQQLSSK	AT4G17520.1(245)-AT4G17520.1(257)	AT4G17520	AT4G17520	AT4G17520-AT4G17520
E20240816_16.75027.75027.4.0.dta	4	3387.74	KAVSTVYNGEDKPGFLKK(1)-QVGSPNIKGLGK(8)	Cross-Linked	PhoX_C	3387.73		1	0.999994	0.00213	0.628739	AT4G01050.1(173)-AT4G01050.1(168)/	Intra-Protein	19	1	21.5	22.5	1	1	0.764706	0.727273	1	0	NuXL_cross-linked_spectra.csv	KAVSTVYNGEDKPGFLKK(1)-QVGSPNIKGLGK(8)	KAVSTVYNGEDKPGFLKK-QVGSPNIKGLGK	AT4G01050.1(173)-AT4G01050.1(168)	AT4G01050	AT4G01050	AT4G01050-AT4G01050
E20241008_09.77002.77002.5.1.dta	5	2762.58	NKPKPPIIITR(2)-NKPKPPIIITR(2)	Cross-Linked	PhoX_C	2762.58		1	0.999994	-0.001611	-0.58315	AT2G45430.1(101)-AT2G45430.1(101)/AT2G45430.1(101)-AT4G22810.1(117)/AT4G22810.1(117)-AT2G45430.1(101)/AT4G22810.1(117)-AT4G22810.1(117)/	Intra-Protein	60	1	13	13	1	1	0.8	0.8	1	1	NuXL_cross-linked_spectra.csv	NKPKPPIIITR(2)-NKPKPPIIITR(2)	NKPKPPIIITR-NKPKPPIIITR	AT2G45430.1(101)-AT2G45430.1(101)	AT2G45430	AT2G45430	AT2G45430-AT2G45430
E20240804_06.50332.50332.4.0.dta	4	2704.38	KVEFASKQQKVK(10)-ANFPKAAAASK(5)	Cross-Linked	PhoX_C	2704.39		1	0.999994	-0.001513	-0.559462	AT3G53020.1(139)-AT3G53020.1(146)/	Intra-Protein	5	1	23	19	1	1	0.909091	0.8	1	0	NuXL_cross-linked_spectra.csv	ANFPKAAAASK(5)-KVEFASKQQKVK(10)	ANFPKAAAASK-KVEFASKQQKVK	AT3G53020.1(139)-AT3G53020.1(146)	AT3G53020	AT3G53020	AT3G53020-AT3G53020
E20240804_02.115927.115927.3.0.dta	3	2826.33	ELNAMFEKTMK(8)-KEFASVGPTLAR(1)	Cross-Linked	PhoX_C	2826.32		1	0.999994	0.001643	0.58132	AT3G13290.1(1018)-AT3G13290.1(1022)/	Intra-Protein	2	1	34	14	1	1	1	0.909091	1	0	NuXL_cross-linked_spectra.csv	ELNAMFEKTMK(8)-KEFASVGPTLAR(1)	ELNAMFEKTMK-KEFASVGPTLAR	AT3G13290.1(1018)-AT3G13290.1(1022)	AT3G13290	AT3G13290	AT3G13290-AT3G13290
E20241007_05.53197.53197.4.0.dta	4	2937.52	VLKQVHPDIGISSK(3)-YNKKPTITSR(3)	Cross-Linked	PhoX_C	2937.52		1	0.999994	-0.001584	-0.53923	AT1G07790.1(70)-AT1G07790.1(109)/AT1G07790.1(70)-AT2G28720.1(112)/AT1G07790.1(70)-AT2G37470.1(100)/AT1G07790.1(70)-AT3G09480.1(87)/AT1G07790.1(70)-AT3G45980.1(111)/AT1G07790.1(70)-AT3G46030.1(106)/AT1G07790.1(70)-AT3G53650.1(99)/AT1G07790.1(70)-AT5G22880.1(106)/AT2G28720.1(73)-AT1G07790.1(109)/AT2G28720.1(73)-AT2G28720.1(112)/AT2G28720.1(73)-AT2G37470.1(100)/AT2G28720.1(73)-AT3G09480.1(87)/AT2G28720.1(73)-AT3G45980.1(111)/AT2G28720.1(73)-AT3G46030.1(106)/AT2G28720.1(73)-AT3G53650.1(99)/AT2G28720.1(73)-AT5G22880.1(106)/AT3G45980.1(72)-AT1G07790.1(109)/AT3G45980.1(72)-AT2G28720.1(112)/AT3G45980.1(72)-AT2G37470.1(100)/AT3G45980.1(72)-AT3G09480.1(87)/AT3G45980.1(72)-AT3G45980.1(111)/AT3G45980.1(72)-AT3G46030.1(106)/AT3G45980.1(72)-AT3G53650.1(99)/AT3G45980.1(72)-AT5G22880.1(106)/AT3G46030.1(67)-AT1G07790.1(109)/AT3G46030.1(67)-AT2G28720.1(112)/AT3G46030.1(67)-AT2G37470.1(100)/AT3G46030.1(67)-AT3G09480.1(87)/AT3G46030.1(67)-AT3G45980.1(111)/AT3G46030.1(67)-AT3G46030.1(106)/AT3G46030.1(67)-AT3G53650.1(99)/AT3G46030.1(67)-AT5G22880.1(106)/AT5G22880.1(67)-AT1G07790.1(109)/AT5G22880.1(67)-AT2G28720.1(112)/AT5G22880.1(67)-AT2G37470.1(100)/AT5G22880.1(67)-AT3G09480.1(87)/AT5G22880.1(67)-AT3G45980.1(111)/AT5G22880.1(67)-AT3G46030.1(106)/AT5G22880.1(67)-AT3G53650.1(99)/AT5G22880.1(67)-AT5G22880.1(106)/	Intra-Protein	49	1	36	18	1	1	0.846154	0.888889	1	1	NuXL_cross-linked_spectra.csv	VLKQVHPDIGISSK(3)-YNKKPTITSR(3)	VLKQVHPDIGISSK-YNKKPTITSR	AT1G07790.1(70)-AT1G07790.1(109)	AT1G07790	AT1G07790	AT1G07790-AT1G07790
E20240815_08.72918.72918.3.0.dta	3	3177.48	MKFNVANPTTGCQK(2)-KLEIDDDQKLR(9)	Cross-Linked	PhoX_C	3177.47	Carbamidomethyl[C](12)	1	0.999994	0.000797	0.250828	AT4G31700.1(2)-AT4G31700.1(23)/AT4G31700.1(2)-AT5G10360.1(23)/AT5G10360.1(2)-AT4G31700.1(23)/AT5G10360.1(2)-AT5G10360.1(23)/	Intra-Protein	11	1	26.5	16.5	1	1	0.923077	0.9	0	0	NuXL_cross-linked_spectra.csv	KLEIDDDQKLR(9)-MKFNVANPTTGCQK(2)	KLEIDDDQKLR-MKFNVANPTTGCQK	AT4G31700.1(2)-AT4G31700.1(23)	AT4G31700	AT4G31700	AT4G31700-AT4G31700
E20241007_04.86194.86194.5.0.dta	5	3644.73	NKLDHYQILKYPLTTESAMK(2)-KMYDIQTK(1)	Cross-Linked	PhoX_C	3644.74	Oxidation[M](25)	1	0.999994	-0.007887	-2.16394	AT2G39460.1(68)-AT2G39460.1(113)/AT2G39460.1(68)-AT3G55280.1(113)/AT3G55280.1(68)-AT2G39460.1(113)/AT3G55280.1(68)-AT3G55280.1(113)/	Intra-Protein	48	1	37	17	1	1	0.842105	1	0	0	NuXL_cross-linked_spectra.csv	KMYDIQTK(1)-NKLDHYQILKYPLTTESAMK(2)	KMYDIQTK-NKLDHYQILKYPLTTESAMK	AT2G39460.1(68)-AT2G39460.1(113)	AT2G39460	AT2G39460	AT2G39460-AT2G39460
E20240815_05.28046.28046.4.0.dta	4	2226.06	EFMKHQQLR(4)-KAAQQVR(1)	Cross-Linked	PhoX_C	2226.06		1	0.999994	-0.003075	-1.38136	AT5G54740.1(49)-AT5G54740.1(120)/	Intra-Protein	9	1	20	18	1	1	1	1	1	1	NuXL_cross-linked_spectra.csv	EFMKHQQLR(4)-KAAQQVR(1)	EFMKHQQLR-KAAQQVR	AT5G54740.1(49)-AT5G54740.1(120)	AT5G54740	AT5G54740	AT5G54740-AT5G54740
E20241007_03.107670.107670.3.1.dta	3	2837.52	INKGTVEIITPVELIK(3)-YKVGAPAR(2)	Cross-Linked	PhoX_C	2837.52		1	0.999994	-0.002538	-0.894443	AT2G40010.1(152)-AT2G40010.1(109)/AT2G40010.1(152)-AT3G09200.1(108)/AT2G40010.1(152)-AT3G11250.1(108)/AT3G09200.1(151)-AT2G40010.1(109)/AT3G09200.1(151)-AT3G09200.1(108)/AT3G09200.1(151)-AT3G11250.1(108)/AT3G11250.1(151)-AT2G40010.1(109)/AT3G11250.1(151)-AT3G09200.1(108)/AT3G11250.1(151)-AT3G11250.1(108)/	Intra-Protein	47	1	19	11	1	1	0.866667	0.857143	0	1	NuXL_cross-linked_spectra.csv	INKGTVEIITPVELIK(3)-YKVGAPAR(2)	INKGTVEIITPVELIK-YKVGAPAR	AT2G40010.1(152)-AT2G40010.1(109)	AT2G40010	AT2G40010	AT2G40010-AT2G40010
E20240804_01.74178.74178.6.0.dta	6	3825.01	KDDVAAATVPAETVVAPAKRR(19)-KPTVEVAAQPVRR(1)	Cross-Linked	PhoX_C	3825.02		1	0.999994	-0.002622	-0.685487	AT1G48610.1(143)-AT1G48610.1(148)/	Intra-Protein	1	1	28	16	1	1	0.5	0.833333	0	0	NuXL_cross-linked_spectra.csv	KDDVAAATVPAETVVAPAKRR(19)-KPTVEVAAQPVRR(1)	KDDVAAATVPAETVVAPAKRR-KPTVEVAAQPVRR	AT1G48610.1(143)-AT1G48610.1(148)	AT1G48610	AT1G48610	AT1G48610-AT1G48610
E20240815_03.75437.75437.3.0.dta	3	3244.62	KLQEEEAAEEAAEAAK(1)-KSIVPRPPPSLK(1)	Cross-Linked	PhoX_C	3244.61		1	0.999994	0.002904	0.895022	AT5G65220.1(156)-AT5G65220.1(144)/	Intra-Protein	7	1	27	25	1	1	1	0.818182	0	1	NuXL_cross-linked_spectra.csv	KLQEEEAAEEAAEAAK(1)-KSIVPRPPPSLK(1)	KLQEEEAAEEAAEAAK-KSIVPRPPPSLK	AT5G65220.1(156)-AT5G65220.1(144)	AT5G65220	AT5G65220	AT5G65220-AT5G65220
E20241004_02.83106.83106.4.0.dta	4	4529.04	EFEAAHAGFEQLKTDDSAQGLDDEQSAKR(13)-HKMLEAIER(2)	Cross-Linked	PhoX_C	4529.03		1	0.999994	0.002143	0.473169	AT3G15950.1(170)-AT3G15950.1(150)/	Intra-Protein	31	1	43.5	8.5	1	1	0.821429	0.875	0	1	NuXL_cross-linked_spectra.csv	EFEAAHAGFEQLKTDDSAQGLDDEQSAKR(13)-HKMLEAIER(2)	EFEAAHAGFEQLKTDDSAQGLDDEQSAKR-HKMLEAIER	AT3G15950.1(170)-AT3G15950.1(150)	AT3G15950	AT3G15950	AT3G15950-AT3G15950
E20241007_07.68963.68963.4.0.dta	4	2790.29	AKPLGTTGEFFR(1)-KHPMLSNQMR(1)	Cross-Linked	PhoX_C	2790.29	Oxidation[M](24)	1	0.999994	-0.0035	-1.25435	AT1G14450.1(2)-AT1G14450.1(20)/AT1G14450.1(2)-AT2G02510.1(20)/AT2G02510.1(2)-AT1G14450.1(20)/AT2G02510.1(2)-AT2G02510.1(20)/	Intra-Protein	50	1	28	23	1	1	1	0.777778	1	0	NuXL_cross-linked_spectra.csv	AKPLGTTGEFFR(1)-KHPMLSNQMR(1)	AKPLGTTGEFFR-KHPMLSNQMR	AT1G14450.1(2)-AT1G14450.1(20)	AT1G14450	AT1G14450	AT1G14450-AT1G14450
E20241007_07.71022.71022.6.1.dta	6	3860.99	KLVPYQIVNKDGKPYIQVK(1)-KFEDKEVQKDR(5)	Cross-Linked	PhoX_C	3861		1	0.999994	-0.005956	-1.54261	AT5G28540.1(119)-AT5G28540.1(112)/AT5G28540.1(119)-AT5G42020.1(112)/AT5G42020.1(119)-AT5G28540.1(112)/AT5G42020.1(119)-AT5G42020.1(112)/	Intra-Protein	50	1	27.5	12.5	1	1	0.722222	0.9	0	1	NuXL_cross-linked_spectra.csv	KFEDKEVQKDR(5)-KLVPYQIVNKDGKPYIQVK(1)	KFEDKEVQKDR-KLVPYQIVNKDGKPYIQVK	AT5G28540.1(119)-AT5G28540.1(112)	AT5G28540	AT5G28540	AT5G28540-AT5G28540
E20240804_07.114403.114403.4.2.dta	4	3299.61	FSKDGSVVQLTAVDNRR(3)-YSEFLNAVKK(9)	Cross-Linked	PhoX_C	3299.61		1	0.999994	-0.003008	-0.911623	AT1G50250.1(155)-AT1G50250.1(144)/AT1G50250.1(155)-AT5G42270.1(134)/	Intra-Protein	6	1	20	28	1	1	0.625	0.666667	1	0	NuXL_cross-linked_spectra.csv	FSKDGSVVQLTAVDNRR(3)-YSEFLNAVKK(9)	FSKDGSVVQLTAVDNRR-YSEFLNAVKK	AT1G50250.1(155)-AT1G50250.1(144)	AT1G50250	AT1G50250	AT1G50250-AT1G50250
E20241005_03.34585.34585.3.0.dta	3	2717.22	LGEYKDYTAEKAK(11)-EAKDTTAEK(3)	Cross-Linked	PhoX_C	2717.22		1	0.999994	-0.001992	-0.733101	AT3G53040.1(185)-AT2G36640.1(132)/AT3G53040.1(185)-AT3G53040.1(190)/	Intra-Protein	40	1	15	12	1	1	0.916667	0.875	0	0	NuXL_cross-linked_spectra.csv	EAKDTTAEK(3)-LGEYKDYTAEKAK(11)	EAKDTTAEK-LGEYKDYTAEKAK	AT3G53040.1(185)-AT3G53040.1(190)	AT3G53040	AT3G53040	AT3G53040-AT3G53040
E20241004_05.76524.76524.3.0.dta	3	2587.24	AFPKNDDLGVAR(4)-MQKVSVLDR(3)	Cross-Linked	PhoX_C	2587.24		1	0.999994	-0.00149	-0.575904	AT4G08580.1(62)-AT5G17900.1(52)/AT5G17900.1(62)-AT5G17900.1(52)/	Intra-Protein	34	1	16.5	16.5	1	1	0.909091	0.875	0	2	NuXL_cross-linked_spectra.csv	AFPKNDDLGVAR(4)-MQKVSVLDR(3)	AFPKNDDLGVAR-MQKVSVLDR	AT5G17900.1(62)-AT5G17900.1(52)	AT5G17900	AT5G17900	AT5G17900-AT5G17900
E20241004_03.92299.92299.3.1.dta	3	3201.53	TVGIISKIDQAAENPK(7)-IAKEYDPESTR(3)	Cross-Linked	PhoX_C	3201.53		1	0.999994	-0.002637	-0.823667	AT1G59610.1(205)-AT1G10290.1(190)/AT1G59610.1(205)-AT1G59610.1(190)/	Intra-Protein	32	1	26	17	1	1	0.866667	0.8	0	1	NuXL_cross-linked_spectra.csv	IAKEYDPESTR(3)-TVGIISKIDQAAENPK(7)	IAKEYDPESTR-TVGIISKIDQAAENPK	AT1G59610.1(205)-AT1G59610.1(190)	AT1G59610	AT1G59610	AT1G59610-AT1G59610
E20241007_05.92805.92805.3.1.dta	3	2966.33	SFLSQKGSSSDKR(6)-MIYDVNSGLFR(1)	Cross-Linked	PhoX_C	2966.34	Oxidation[M](17)	1	0.999994	-0.009122	-3.07517	AT3G07230.1(17)-AT3G07230.1(1)/	Intra-Protein	49	1	13	12	1	1	0.833333	0.9	0	0	NuXL_cross-linked_spectra.csv	MIYDVNSGLFR(1)-SFLSQKGSSSDKR(6)	MIYDVNSGLFR-SFLSQKGSSSDKR	AT3G07230.1(17)-AT3G07230.1(1)	AT3G07230	AT3G07230	AT3G07230-AT3G07230
E20240815_03.58919.58919.3.0.dta	3	2639.33	APQEVTSEVKK(10)-KAVLTNIQAEK(1)	Cross-Linked	PhoX_C	2639.33		1	0.999994	-0.002254	-0.854004	AT5G63400.1(242)-AT5G63400.1(222)/	Intra-Protein	7	1	23	18	1	1	0.9	0.9	1	0	NuXL_cross-linked_spectra.csv	APQEVTSEVKK(10)-KAVLTNIQAEK(1)	APQEVTSEVKK-KAVLTNIQAEK	AT5G63400.1(242)-AT5G63400.1(222)	AT5G63400	AT5G63400	AT5G63400-AT5G63400
E20240804_07.117452.117452.4.0.dta	4	2844.41	VAVQCKVASDLPK(6)-AMKFSVSPVVR(3)	Cross-Linked	PhoX_C	2844.42	Carbamidomethyl[C](5)	1	0.999994	-0.005922	-2.08197	AT1G56070.1(496)-AT1G56070.1(482)/AT1G56070.1(496)-AT3G12915.1(460)/	Intra-Protein	6	1	23	15	1	1	0.916667	0.8	1	1	NuXL_cross-linked_spectra.csv	AMKFSVSPVVR(3)-VAVQCKVASDLPK(6)	AMKFSVSPVVR-VAVQCKVASDLPK	AT1G56070.1(496)-AT1G56070.1(482)	AT1G56070	AT1G56070	AT1G56070-AT1G56070
E20240816_11.21780.21780.4.3.dta	4	2685.28	ASQKAEDAKEAAKR(9)-KAEEAVGAAK(1)	Cross-Linked	PhoX_C	2685.29		1	0.999994	-0.005149	-1.91749	AT3G17520.1(80)-AT3G17520.1(86)/	Intra-Protein	16	1	35	27	1	1	0.923077	1	1	0	NuXL_cross-linked_spectra.csv	ASQKAEDAKEAAKR(9)-KAEEAVGAAK(1)	ASQKAEDAKEAAKR-KAEEAVGAAK	AT3G17520.1(80)-AT3G17520.1(86)	AT3G17520	AT3G17520	AT3G17520-AT3G17520
E20240804_02.53705.53705.4.1.dta	4	2477.22	KVEFASKQQK(7)-ANFPKAAAASK(5)	Cross-Linked	PhoX_C	2477.22		1	0.999994	-0.001597	-0.644674	AT3G53020.1(136)-AT3G53020.1(146)/	Intra-Protein	2	1	15.5	18.5	1	1	0.888889	0.8	1	0	NuXL_cross-linked_spectra.csv	ANFPKAAAASK(5)-KVEFASKQQK(7)	ANFPKAAAASK-KVEFASKQQK	AT3G53020.1(136)-AT3G53020.1(146)	AT3G53020	AT3G53020	AT3G53020-AT3G53020
E20241007_03.76891.76891.3.0.dta	3	2516.3	KYTEVKPALK(6)-NMVDAAKLIR(7)	Cross-Linked	PhoX_C	2516.3		1	0.999994	-0.000927	-0.368398	AT3G03780.1(744)-AT5G17920.1(755)/AT5G17920.1(744)-AT5G17920.1(755)/	Intra-Protein	47	1	26	19	1	1	1	0.888889	0	1	NuXL_cross-linked_spectra.csv	KYTEVKPALK(6)-NMVDAAKLIR(7)	KYTEVKPALK-NMVDAAKLIR	AT5G17920.1(744)-AT5G17920.1(755)	AT5G17920	AT5G17920	AT5G17920-AT5G17920
E20240815_07.88682.88682.3.0.dta	3	3589.72	KHIVGMTGDGVNDAPALK(1)-KADIGIAVADATDAAR(1)	Cross-Linked	PhoX_C	3589.74		1	0.999994	-0.012751	-3.55207	AT2G07560.1(582)-AT1G17260.1(605)/AT2G07560.1(582)-AT2G18960.1(598)/AT2G07560.1(582)-AT3G42640.1(601)/AT2G07560.1(582)-AT3G47950.1(606)/AT2G07560.1(582)-AT4G30190.1(598)/AT2G07560.1(582)-AT5G57350.1(599)/AT2G07560.1(582)-AT5G62670.1(602)/AT2G18960.1(580)-AT1G17260.1(605)/AT2G18960.1(580)-AT2G18960.1(598)/AT2G18960.1(580)-AT3G42640.1(601)/AT2G18960.1(580)-AT3G47950.1(606)/AT2G18960.1(580)-AT4G30190.1(598)/AT2G18960.1(580)-AT5G57350.1(599)/AT2G18960.1(580)-AT5G62670.1(602)/AT4G30190.1(580)-AT1G17260.1(605)/AT4G30190.1(580)-AT2G18960.1(598)/AT4G30190.1(580)-AT3G42640.1(601)/AT4G30190.1(580)-AT3G47950.1(606)/AT4G30190.1(580)-AT4G30190.1(598)/AT4G30190.1(580)-AT5G57350.1(599)/AT4G30190.1(580)-AT5G62670.1(602)/	Intra-Protein	10	1	29.5	19.5	1	1	0.941176	0.866667	2	1	NuXL_cross-linked_spectra.csv	KADIGIAVADATDAAR(1)-KHIVGMTGDGVNDAPALK(1)	KADIGIAVADATDAAR-KHIVGMTGDGVNDAPALK	AT2G18960.1(580)-AT2G18960.1(598)	AT2G18960	AT2G18960	AT2G18960-AT2G18960
E20241007_03.107931.107931.3.1.dta	3	4040.09	NNPVLIGEPGVGKTAVVEGLAQR(13)-IVKGDVPNSLTDVR(3)	Cross-Linked	PhoX_C	4040.09		1	0.999994	0.000961	0.237866	AT1G74310.1(213)-AT1G74310.1(226)/AT4G14670.1(178)-AT1G74310.1(226)/	Intra-Protein	47	1	29.5	15.5	1	1	0.727273	0.692308	0	0	NuXL_cross-linked_spectra.csv	IVKGDVPNSLTDVR(3)-NNPVLIGEPGVGKTAVVEGLAQR(13)	IVKGDVPNSLTDVR-NNPVLIGEPGVGKTAVVEGLAQR	AT1G74310.1(213)-AT1G74310.1(226)	AT1G74310	AT1G74310	AT1G74310-AT1G74310
E20240816_17.63322.63322.4.0.dta	4	2550.35	VKASFKIPSAR(2)-SAATPKPAAPVK(6)	Cross-Linked	PhoX_C	2550.35		1	0.999994	-0.002009	-0.787736	AT2G30620.1(123)-AT2G30620.1(138)/	Intra-Protein	20	1	16	23	1	1	0.7	0.727273	0	0	NuXL_cross-linked_spectra.csv	SAATPKPAAPVK(6)-VKASFKIPSAR(2)	SAATPKPAAPVK-VKASFKIPSAR	AT2G30620.1(123)-AT2G30620.1(138)	AT2G30620	AT2G30620	AT2G30620-AT2G30620
E20241004_10.65596.65596.4.2.dta	4	3339.57	TVSKVSSPSAGSSPSVSSSIR(4)-SKSFSSPLDR(2)	Cross-Linked	PhoX_C	3339.57		1	0.999994	-0.002351	-0.703982	AT2G34680.1(210)-AT2G34680.1(229)/	Intra-Protein	38	1	25.5	8.5	1	1	0.75	0.777778	0	1	NuXL_cross-linked_spectra.csv	SKSFSSPLDR(2)-TVSKVSSPSAGSSPSVSSSIR(4)	SKSFSSPLDR-TVSKVSSPSAGSSPSVSSSIR	AT2G34680.1(210)-AT2G34680.1(229)	AT2G34680	AT2G34680	AT2G34680-AT2G34680
E20241007_02.84105.84105.3.0.dta	3	3110.56	IINSDEIQSVVNPIKK(15)-AKMVNADLAR(2)	Cross-Linked	PhoX_C	3110.56	Oxidation[M](22)	1	0.999994	-0.00133	-0.427576	AT3G09630.1(312)-AT3G09630.1(289)/AT3G09630.1(312)-AT5G02870.1(290)/	Intra-Protein	46	1	33	12	1	1	0.8	0.888889	0	1	NuXL_cross-linked_spectra.csv	AKMVNADLAR(2)-IINSDEIQSVVNPIKK(15)	AKMVNADLAR-IINSDEIQSVVNPIKK	AT3G09630.1(312)-AT3G09630.1(289)	AT3G09630	AT3G09630	AT3G09630-AT3G09630
E20241007_05.104955.104955.4.1.dta	4	2749.29	QFKIPDWFLNR(3)-KADVDMNKR(1)	Cross-Linked	PhoX_C	2749.3		1	0.999994	-0.003061	-1.11338	AT1G22780.1(78)-AT1G22780.1(47)/AT1G22780.1(78)-AT1G34030.1(47)/AT1G22780.1(78)-AT4G09800.1(47)/AT1G34030.1(78)-AT1G22780.1(47)/AT1G34030.1(78)-AT1G34030.1(47)/AT1G34030.1(78)-AT4G09800.1(47)/AT4G09800.1(78)-AT1G22780.1(47)/AT4G09800.1(78)-AT1G34030.1(47)/AT4G09800.1(78)-AT4G09800.1(47)/	Intra-Protein	49	1	36.5	24.5	1	1	1	0.875	1	3	NuXL_cross-linked_spectra.csv	KADVDMNKR(1)-QFKIPDWFLNR(3)	KADVDMNKR-QFKIPDWFLNR	AT1G22780.1(78)-AT1G22780.1(47)	AT1G22780	AT1G22780	AT1G22780-AT1G22780
E20240804_07.74072.74072.4.1.dta	4	2937.52	VLKQVHPDIGISSK(3)-YNKKPTITSR(4)	Cross-Linked	PhoX_C	2937.52		1	0.999994	-0.002796	-0.951822	AT1G07790.1(70)-AT1G07790.1(110)/AT1G07790.1(70)-AT2G28720.1(113)/AT1G07790.1(70)-AT2G37470.1(101)/AT1G07790.1(70)-AT3G09480.1(88)/AT1G07790.1(70)-AT3G45980.1(112)/AT1G07790.1(70)-AT3G46030.1(107)/AT1G07790.1(70)-AT3G53650.1(100)/AT1G07790.1(70)-AT5G22880.1(107)/AT2G28720.1(73)-AT1G07790.1(110)/AT2G28720.1(73)-AT2G28720.1(113)/AT2G28720.1(73)-AT2G37470.1(101)/AT2G28720.1(73)-AT3G09480.1(88)/AT2G28720.1(73)-AT3G45980.1(112)/AT2G28720.1(73)-AT3G46030.1(107)/AT2G28720.1(73)-AT3G53650.1(100)/AT2G28720.1(73)-AT5G22880.1(107)/AT3G45980.1(72)-AT1G07790.1(110)/AT3G45980.1(72)-AT2G28720.1(113)/AT3G45980.1(72)-AT2G37470.1(101)/AT3G45980.1(72)-AT3G09480.1(88)/AT3G45980.1(72)-AT3G45980.1(112)/AT3G45980.1(72)-AT3G46030.1(107)/AT3G45980.1(72)-AT3G53650.1(100)/AT3G45980.1(72)-AT5G22880.1(107)/AT3G46030.1(67)-AT1G07790.1(110)/AT3G46030.1(67)-AT2G28720.1(113)/AT3G46030.1(67)-AT2G37470.1(101)/AT3G46030.1(67)-AT3G09480.1(88)/AT3G46030.1(67)-AT3G45980.1(112)/AT3G46030.1(67)-AT3G46030.1(107)/AT3G46030.1(67)-AT3G53650.1(100)/AT3G46030.1(67)-AT5G22880.1(107)/AT5G22880.1(67)-AT1G07790.1(110)/AT5G22880.1(67)-AT2G28720.1(113)/AT5G22880.1(67)-AT2G37470.1(101)/AT5G22880.1(67)-AT3G09480.1(88)/AT5G22880.1(67)-AT3G45980.1(112)/AT5G22880.1(67)-AT3G46030.1(107)/AT5G22880.1(67)-AT3G53650.1(100)/AT5G22880.1(67)-AT5G22880.1(107)/	Intra-Protein	6	1	36	20	1	1	0.846154	0.888889	1	0	NuXL_cross-linked_spectra.csv	VLKQVHPDIGISSK(3)-YNKKPTITSR(4)	VLKQVHPDIGISSK-YNKKPTITSR	AT1G07790.1(70)-AT1G07790.1(110)	AT1G07790	AT1G07790	AT1G07790-AT1G07790
E20240804_02.96091.96091.3.0.dta	3	3030.53	SYQKDIATAQQVAK(4)-LLQQIEAKATR(8)	Cross-Linked	PhoX_C	3030.53		1	0.999994	-0.001483	-0.489353	AT1G49590.1(78)-AT1G49590.1(71)/	Intra-Protein	2	1	17	14	1	1	0.923077	0.9	1	0	NuXL_cross-linked_spectra.csv	LLQQIEAKATR(8)-SYQKDIATAQQVAK(4)	LLQQIEAKATR-SYQKDIATAQQVAK	AT1G49590.1(78)-AT1G49590.1(71)	AT1G49590	AT1G49590	AT1G49590-AT1G49590
E20241004_05.111531.111531.6.1.dta	6	6347.04	AEEIKNVPEQEVPKVATEESSAEVTDRGLFDFLGK(14)-KKDETKPEETPIASEFEQK(6)	Cross-Linked	PhoX_C	6347.03	Acetyl[ProteinN-term](0)	1	0.999994	0.008264	1.30203	AT1G76180.1(15)-AT1G76180.1(42)/	Intra-Protein	34	1	21.5	18.5	1	1	0.352941	0.722222	0	0	NuXL_cross-linked_spectra.csv	AEEIKNVPEQEVPKVATEESSAEVTDRGLFDFLGK(14)-KKDETKPEETPIASEFEQK(6)	AEEIKNVPEQEVPKVATEESSAEVTDRGLFDFLGK-KKDETKPEETPIASEFEQK	AT1G76180.1(15)-AT1G76180.1(42)	AT1G76180	AT1G76180	AT1G76180-AT1G76180
E20240815_08.110542.110542.3.0.dta	3	2566.26	DLLYKDHNSDQK(5)-VGLALALKP(8)	Cross-Linked	PhoX_C	2566.26		1	0.999994	-0.003313	-1.29098	AT3G01280.1(21)-AT3G01280.1(275)/AT3G01280.1(21)-AT5G15090.1(273)/	Intra-Protein	11	1	15.5	15.5	1	1	0.727273	0.875	1	0	NuXL_cross-linked_spectra.csv	DLLYKDHNSDQK(5)-VGLALALKP(8)	DLLYKDHNSDQK-VGLALALKP	AT3G01280.1(21)-AT3G01280.1(275)	AT3G01280	AT3G01280	AT3G01280-AT3G01280
E20241007_02.93122.93122.5.0.dta	5	4131.01	VVDAMGVPIDGKGALSDHEQR(12)-RTGSIVDVPAGKAMLGR(12)	Cross-Linked	PhoX_C	4131.01		1	0.999994	3.8e-05	0.009199	AT2G07698.1(390)-AT2G07698.1(373)/AT2G07698.1(390)-ATMG01190.1(103)/ATMG01190.1(120)-AT2G07698.1(373)/ATMG01190.1(120)-ATMG01190.1(103)/	Intra-Protein	46	1	24	13	1	1	0.6	0.6875	0	1	NuXL_cross-linked_spectra.csv	RTGSIVDVPAGKAMLGR(12)-VVDAMGVPIDGKGALSDHEQR(12)	RTGSIVDVPAGKAMLGR-VVDAMGVPIDGKGALSDHEQR	AT2G07698.1(390)-AT2G07698.1(373)	AT2G07698	AT2G07698	AT2G07698-AT2G07698
E20241004_03.82305.82305.3.0.dta	3	3401.68	LAKNTQQIPEHLLQR(3)-ELKIEDETIEGK(3)	Cross-Linked	PhoX_C	3401.7		1	0.999994	-0.014016	-4.12029	AT3G12080.1(148)-AT3G12080.1(128)/	Intra-Protein	32	1	17	21	1	1	0.857143	0.909091	0	0	NuXL_cross-linked_spectra.csv	ELKIEDETIEGK(3)-LAKNTQQIPEHLLQR(3)	ELKIEDETIEGK-LAKNTQQIPEHLLQR	AT3G12080.1(148)-AT3G12080.1(128)	AT3G12080	AT3G12080	AT3G12080-AT3G12080
E20241004_09.100406.100406.3.0.dta	3	3315.62	VKEYIPIVGISDFNK(2)-KAEQQLVNDPSR(1)	Cross-Linked	PhoX_C	3315.63		1	0.999994	-0.011521	-3.47476	AT5G19550.1(67)-AT5G19550.1(54)/	Intra-Protein	37	1	22	20	1	1	0.785714	1	0	0	NuXL_cross-linked_spectra.csv	KAEQQLVNDPSR(1)-VKEYIPIVGISDFNK(2)	KAEQQLVNDPSR-VKEYIPIVGISDFNK	AT5G19550.1(67)-AT5G19550.1(54)	AT5G19550	AT5G19550	AT5G19550-AT5G19550
E20241004_09.89413.89413.3.0.dta	3	3264.52	KDISPPLEWYNVPEGTK(1)-KYTMAGQGVK(1)	Cross-Linked	PhoX_C	3264.53		1	0.999994	-0.011373	-3.48381	AT5G01300.1(32)-AT5G01300.1(22)/	Intra-Protein	37	1	29	16	1	1	0.875	1	0	1	NuXL_cross-linked_spectra.csv	KDISPPLEWYNVPEGTK(1)-KYTMAGQGVK(1)	KDISPPLEWYNVPEGTK-KYTMAGQGVK	AT5G01300.1(32)-AT5G01300.1(22)	AT5G01300	AT5G01300	AT5G01300-AT5G01300
E20240804_07.89744.89744.4.1.dta	4	3861	KLVPYQIVNKDGKPYIQVK(1)-KFEDKEVQKDR(5)	Cross-Linked	PhoX_C	3861		1	0.999994	-0.003311	-0.85755	AT5G28540.1(119)-AT5G28540.1(112)/AT5G28540.1(119)-AT5G42020.1(112)/AT5G42020.1(119)-AT5G28540.1(112)/AT5G42020.1(119)-AT5G42020.1(112)/	Intra-Protein	6	1	34.5	13.5	1	1	0.666667	0.9	0	1	NuXL_cross-linked_spectra.csv	KFEDKEVQKDR(5)-KLVPYQIVNKDGKPYIQVK(1)	KFEDKEVQKDR-KLVPYQIVNKDGKPYIQVK	AT5G28540.1(119)-AT5G28540.1(112)	AT5G28540	AT5G28540	AT5G28540-AT5G28540
E20241007_10.109609.109609.3.0.dta	3	3855.95	MLAVLEQNILWVNPDCGLKTR(19)-KYTEVKPALK(1)	Cross-Linked	PhoX_C	3855.96	Carbamidomethyl[C](16)	1	0.999994	-0.008799	-2.28192	AT3G03780.1(736)-AT3G03780.1(739)/AT3G03780.1(736)-AT5G17920.1(739)/AT5G17920.1(736)-AT3G03780.1(739)/AT5G17920.1(736)-AT5G17920.1(739)/	Intra-Protein	53	1	24	12	1	1	0.75	0.888889	0	0	NuXL_cross-linked_spectra.csv	KYTEVKPALK(1)-MLAVLEQNILWVNPDCGLKTR(19)	KYTEVKPALK-MLAVLEQNILWVNPDCGLKTR	AT3G03780.1(736)-AT3G03780.1(739)	AT3G03780	AT3G03780	AT3G03780-AT3G03780
E20240816_22.113764.113764.4.1.dta	4	4763.34	KFTLQKSEEAFNAAKNLMPGGVNSPVR(15)-AFKSVGGQPVVMDSAK(3)	Cross-Linked	PhoX_C	4763.34		1	0.999994	0.002107	0.442337	AT3G48730.1(59)-AT3G48730.1(74)/	Intra-Protein	24	1	30	23	1	1	0.884615	0.8	0	0	NuXL_cross-linked_spectra.csv	AFKSVGGQPVVMDSAK(3)-KFTLQKSEEAFNAAKNLMPGGVNSPVR(15)	AFKSVGGQPVVMDSAK-KFTLQKSEEAFNAAKNLMPGGVNSPVR	AT3G48730.1(59)-AT3G48730.1(74)	AT3G48730	AT3G48730	AT3G48730-AT3G48730
E20240816_20.113928.113928.4.1.dta	4	3011.5	KMEVPYCIVKGK(10)-TLDKNLATSLFK(4)	Cross-Linked	PhoX_C	3011.5	Carbamidomethyl[C](7)	1	0.999994	0.001289	0.428026	AT2G47610.1(176)-AT2G47610.1(81)/AT2G47610.1(176)-AT3G62870.1(80)/AT3G62870.1(175)-AT2G47610.1(81)/AT3G62870.1(175)-AT3G62870.1(80)/	Intra-Protein	22	1	18.5	18.5	1	1	0.909091	0.909091	1	0	NuXL_cross-linked_spectra.csv	KMEVPYCIVKGK(10)-TLDKNLATSLFK(4)	KMEVPYCIVKGK-TLDKNLATSLFK	AT2G47610.1(176)-AT2G47610.1(81)	AT2G47610	AT2G47610	AT2G47610-AT2G47610
E20240804_02.76182.76182.3.1.dta	3	2753.36	YVDKVTPEYKPK(10)-IADVAFKASR(7)	Cross-Linked	PhoX_C	2753.36		1	0.999994	-0.000298	-0.108231	AT3G52300.1(100)-AT3G52300.1(14)/	Intra-Protein	2	1	25	16	1	1	0.818182	0.777778	0	1	NuXL_cross-linked_spectra.csv	IADVAFKASR(7)-YVDKVTPEYKPK(10)	IADVAFKASR-YVDKVTPEYKPK	AT3G52300.1(100)-AT3G52300.1(14)	AT3G52300	AT3G52300	AT3G52300-AT3G52300
E20240804_07.43497.43497.6.0.dta	6	2990.58	LTKHQASLKTER(3)-VAKVTGGAPNKLSK(3)	Cross-Linked	PhoX_C	2990.58		1	0.999994	-0.002765	-0.924569	AT2G39390.1(97)-AT2G39390.1(35)/AT2G39390.1(97)-AT3G09500.1(35)/AT2G39390.1(97)-AT3G55170.1(35)/AT2G39390.1(97)-AT5G02610.1(35)/AT3G09500.1(97)-AT2G39390.1(35)/AT3G09500.1(97)-AT3G09500.1(35)/AT3G09500.1(97)-AT3G55170.1(35)/AT3G09500.1(97)-AT5G02610.1(35)/AT3G55170.1(97)-AT2G39390.1(35)/AT3G55170.1(97)-AT3G09500.1(35)/AT3G55170.1(97)-AT3G55170.1(35)/AT3G55170.1(97)-AT5G02610.1(35)/AT5G02610.1(97)-AT2G39390.1(35)/AT5G02610.1(97)-AT3G09500.1(35)/AT5G02610.1(97)-AT3G55170.1(35)/AT5G02610.1(97)-AT5G02610.1(35)/	Intra-Protein	6	1	21	21	1	1	1	0.923077	1	0	NuXL_cross-linked_spectra.csv	LTKHQASLKTER(3)-VAKVTGGAPNKLSK(3)	LTKHQASLKTER-VAKVTGGAPNKLSK	AT2G39390.1(97)-AT2G39390.1(35)	AT2G39390	AT2G39390	AT2G39390-AT2G39390
E20240816_16.87982.87982.4.2.dta	4	2741.31	NKIAGFSTHLMK(2)-QVIEKYYSR(5)	Cross-Linked	PhoX_C	2741.32		1	0.999994	-0.004263	-1.55509	AT2G04390.1(49)-AT2G04390.1(19)/AT2G04390.1(49)-AT2G05220.1(19)/AT2G04390.1(49)-AT3G10610.1(19)/AT2G04390.1(49)-AT5G04800.1(19)/AT2G05220.1(49)-AT2G04390.1(19)/AT2G05220.1(49)-AT2G05220.1(19)/AT2G05220.1(49)-AT3G10610.1(19)/AT2G05220.1(49)-AT5G04800.1(19)/AT3G10610.1(49)-AT2G04390.1(19)/AT3G10610.1(49)-AT2G05220.1(19)/AT3G10610.1(49)-AT3G10610.1(19)/AT3G10610.1(49)-AT5G04800.1(19)/AT5G04800.1(49)-AT2G04390.1(19)/AT5G04800.1(49)-AT2G05220.1(19)/AT5G04800.1(49)-AT3G10610.1(19)/AT5G04800.1(49)-AT5G04800.1(19)/	Intra-Protein	19	1	20	20	1	1	1	1	1	1	NuXL_cross-linked_spectra.csv	NKIAGFSTHLMK(2)-QVIEKYYSR(5)	NKIAGFSTHLMK-QVIEKYYSR	AT2G04390.1(49)-AT2G04390.1(19)	AT2G04390	AT2G04390	AT2G04390-AT2G04390
E20241005_08.86108.86108.3.2.dta	3	3952.72	AQLDELKSDAVEAMESQKK(18)-KEEFQDEEMPDVK(1)	Cross-Linked	PhoX_C	3952.74		1	0.999994	-0.01638	-4.14396	AT2G21870.1(218)-AT2G21870.1(220)/	Intra-Protein	44	1	19.5	17.5	1	1	0.666667	1	0	0	NuXL_cross-linked_spectra.csv	AQLDELKSDAVEAMESQKK(18)-KEEFQDEEMPDVK(1)	AQLDELKSDAVEAMESQKK-KEEFQDEEMPDVK	AT2G21870.1(218)-AT2G21870.1(220)	AT2G21870	AT2G21870	AT2G21870-AT2G21870
E20240804_07.113427.113427.4.2.dta	4	2549.35	GEMKGSAITGPIGK(4)-KVLPAVIVR(1)	Cross-Linked	PhoX_C	2549.36		1	0.999994	-0.00274	-1.07478	AT1G04480.1(113)-AT1G04480.1(75)/AT1G04480.1(113)-AT3G04400.2(60)/AT3G04400.2(98)-AT1G04480.1(75)/AT3G04400.2(98)-AT3G04400.2(60)/	Intra-Protein	6	1	19	11	1	1	0.769231	0.875	1	0	NuXL_cross-linked_spectra.csv	GEMKGSAITGPIGK(4)-KVLPAVIVR(1)	GEMKGSAITGPIGK-KVLPAVIVR	AT1G04480.1(113)-AT1G04480.1(75)	AT1G04480	AT1G04480	AT1G04480-AT1G04480
E20240804_06.7317.7317.5.0.dta	5	2728.34	LKCSQKPDKR(2)-LKCSQKPDKR(2)	Cross-Linked	PhoX_C	2728.34	Carbamidomethyl[C](3);Carbamidomethyl[C](16)	1	0.999994	-0.003183	-1.16664	AT5G63400.1(27)-AT5G63400.1(27)/	Intra-Protein	5	1	13	13	1	1	0.666667	0.666667	1	1	NuXL_cross-linked_spectra.csv	LKCSQKPDKR(2)-LKCSQKPDKR(2)	LKCSQKPDKR-LKCSQKPDKR	AT5G63400.1(27)-AT5G63400.1(27)	AT5G63400	AT5G63400	AT5G63400-AT5G63400
E20240816_18.79685.79685.3.0.dta	3	2669.38	KSIAQVLTVSSQK(1)-VTGGAPNKLSK(8)	Cross-Linked	PhoX_C	2669.39		1	0.999994	-0.007172	-2.68675	AT3G09500.1(52)-AT2G39390.1(43)/AT3G09500.1(52)-AT3G09500.1(43)/AT3G09500.1(52)-AT3G55170.1(43)/AT3G09500.1(52)-AT5G02610.1(43)/AT3G55170.1(52)-AT2G39390.1(43)/AT3G55170.1(52)-AT3G09500.1(43)/AT3G55170.1(52)-AT3G55170.1(43)/AT3G55170.1(52)-AT5G02610.1(43)/	Intra-Protein	21	1	23	27	1	1	1	1	0	1	NuXL_cross-linked_spectra.csv	KSIAQVLTVSSQK(1)-VTGGAPNKLSK(8)	KSIAQVLTVSSQK-VTGGAPNKLSK	AT3G09500.1(52)-AT3G09500.1(43)	AT3G09500	AT3G09500	AT3G09500-AT3G09500
E20240816_18.109506.109506.4.0.dta	4	2923.51	ILEEVAIIPSKR(11)-NKIAGFSTHLMK(2)	Cross-Linked	PhoX_C	2923.51		1	0.999994	-0.005153	-1.7626	AT2G04390.1(44)-AT2G04390.1(49)/AT2G04390.1(44)-AT2G05220.1(49)/AT2G04390.1(44)-AT3G10610.1(49)/AT2G04390.1(44)-AT5G04800.1(49)/AT2G05220.1(44)-AT2G04390.1(49)/AT2G05220.1(44)-AT2G05220.1(49)/AT2G05220.1(44)-AT3G10610.1(49)/AT2G05220.1(44)-AT5G04800.1(49)/AT3G10610.1(44)-AT2G04390.1(49)/AT3G10610.1(44)-AT2G05220.1(49)/AT3G10610.1(44)-AT3G10610.1(49)/AT3G10610.1(44)-AT5G04800.1(49)/AT5G04800.1(44)-AT2G04390.1(49)/AT5G04800.1(44)-AT2G05220.1(49)/AT5G04800.1(44)-AT3G10610.1(49)/AT5G04800.1(44)-AT5G04800.1(49)/	Intra-Protein	21	1	33	16	1	1	0.909091	0.909091	1	0	NuXL_cross-linked_spectra.csv	ILEEVAIIPSKR(11)-NKIAGFSTHLMK(2)	ILEEVAIIPSKR-NKIAGFSTHLMK	AT2G04390.1(44)-AT2G04390.1(49)	AT2G04390	AT2G04390	AT2G04390-AT2G04390
E20240804_07.112131.112131.3.0.dta	3	2479.33	SATLKLPSGEVR(5)-AAGAVAKLIAK(7)	Cross-Linked	PhoX_C	2479.33		1	0.999994	-0.003396	-1.36972	ATCG00830.1(173)-ATCG00830.1(161)/ATCG00830.1(173)-ATCG01310.1(161)/ATCG01310.1(173)-ATCG00830.1(161)/ATCG01310.1(173)-ATCG01310.1(161)/	Intra-Protein	6	1	21	17	1	1	0.818182	0.8	0	2	NuXL_cross-linked_spectra.csv	AAGAVAKLIAK(7)-SATLKLPSGEVR(5)	AAGAVAKLIAK-SATLKLPSGEVR	ATCG00830.1(173)-ATCG00830.1(161)	ATCG00830	ATCG00830	ATCG00830-ATCG00830
E20240816_21.116408.116408.4.2.dta	4	3867.86	VYAAVPVKPSDAFPNASK(8)-WYESVASQLAKSFPGK(11)	Cross-Linked	PhoX_C	3867.87		1	0.999994	-0.004517	-1.16783	AT5G19510.1(46)-AT5G19510.1(67)/	Intra-Protein	23	1	18	20	1	1	0.705882	0.666667	0	0	NuXL_cross-linked_spectra.csv	VYAAVPVKPSDAFPNASK(8)-WYESVASQLAKSFPGK(11)	VYAAVPVKPSDAFPNASK-WYESVASQLAKSFPGK	AT5G19510.1(46)-AT5G19510.1(67)	AT5G19510	AT5G19510	AT5G19510-AT5G19510
E20240816_22.113789.113789.4.0.dta	4	4763.34	KFTLQKSEEAFNAAKNLMPGGVNSPVR(15)-AFKSVGGQPVVMDSAK(3)	Cross-Linked	PhoX_C	4763.34		1	0.999994	0.002107	0.442337	AT3G48730.1(59)-AT3G48730.1(74)/	Intra-Protein	24	1	40	26	1	1	0.884615	0.8	0	1	NuXL_cross-linked_spectra.csv	AFKSVGGQPVVMDSAK(3)-KFTLQKSEEAFNAAKNLMPGGVNSPVR(15)	AFKSVGGQPVVMDSAK-KFTLQKSEEAFNAAKNLMPGGVNSPVR	AT3G48730.1(59)-AT3G48730.1(74)	AT3G48730	AT3G48730	AT3G48730-AT3G48730
E20240815_07.46804.46804.3.0.dta	3	2546.18	GGKVGFGSAASGSK(3)-LDSSYTKSVK(7)	Cross-Linked	PhoX_C	2546.18		1	0.999994	-0.003735	-1.4669	AT2G45470.1(136)-AT2G45470.1(154)/AT2G45470.1(136)-AT3G60900.1(154)/	Intra-Protein	10	1	18.5	20.5	1	1	0.769231	1	0	1	NuXL_cross-linked_spectra.csv	GGKVGFGSAASGSK(3)-LDSSYTKSVK(7)	GGKVGFGSAASGSK-LDSSYTKSVK	AT2G45470.1(136)-AT2G45470.1(154)	AT2G45470	AT2G45470	AT2G45470-AT2G45470
E20241007_02.104242.104242.3.1.dta	3	3444.69	SINKAVVTVPAYFNDAQR(4)-DAGKIAGLDVQR(4)	Cross-Linked	PhoX_C	3444.69		1	0.999994	0.000226	0.065608	AT4G37910.1(187)-AT4G37910.1(209)/	Intra-Protein	46	1	13	8	1	1	0.588235	0.727273	0	0	NuXL_cross-linked_spectra.csv	DAGKIAGLDVQR(4)-SINKAVVTVPAYFNDAQR(4)	DAGKIAGLDVQR-SINKAVVTVPAYFNDAQR	AT4G37910.1(187)-AT4G37910.1(209)	AT4G37910	AT4G37910	AT4G37910-AT4G37910
E20240816_22.122508.122508.3.3.dta	3	3387.74	FNVLKVIPAGASAFGK(5)-AEQTEKAFLKQPK(6)	Cross-Linked	PhoX_C	3387.74	Acetyl[ProteinN-term](19)	1	0.999994	0.004612	1.36138	AT5G23740.1(142)-AT3G48930.1(7)/AT5G23740.1(142)-AT4G30800.1(7)/AT5G23740.1(142)-AT5G23740.1(7)/	Intra-Protein	24	1	22	14	1	1	0.866667	0.833333	0	1	NuXL_cross-linked_spectra.csv	AEQTEKAFLKQPK(6)-FNVLKVIPAGASAFGK(5)	AEQTEKAFLKQPK-FNVLKVIPAGASAFGK	AT5G23740.1(142)-AT5G23740.1(7)	AT5G23740	AT5G23740	AT5G23740-AT5G23740
E20241004_08.98454.98454.4.0.dta	4	3417.66	LLIEKDDLKDVAAAK(5)-GNESYEDAIEALKK(1)	Cross-Linked	PhoX_C	3417.67		1	0.999994	-0.013219	-3.86784	AT5G14740.2(20)-AT5G14740.2(2)/	Intra-Protein	36	1	16.5	28.5	1	1	0.785714	0.846154	0	0	NuXL_cross-linked_spectra.csv	GNESYEDAIEALKK(1)-LLIEKDDLKDVAAAK(5)	GNESYEDAIEALKK-LLIEKDDLKDVAAAK	AT5G14740.2(20)-AT5G14740.2(2)	AT5G14740	AT5G14740	AT5G14740-AT5G14740
E20240804_01.26597.26597.4.0.dta	4	2309.09	KSSSSSFSKPR(1)-STGGKTPVR(5)	Cross-Linked	PhoX_C	2309.09		1	0.999994	-0.000993	-0.430039	AT4G09730.1(555)-AT4G09730.1(550)/	Intra-Protein	1	1	19.5	20.5	1	1	1	0.875	1	1	NuXL_cross-linked_spectra.csv	KSSSSSFSKPR(1)-STGGKTPVR(5)	KSSSSSFSKPR-STGGKTPVR	AT4G09730.1(555)-AT4G09730.1(550)	AT4G09730	AT4G09730	AT4G09730-AT4G09730
E20241007_04.90930.90930.4.3.dta	4	3484.68	KIKDAVVTVPAYFNDAQR(3)-MKETAEAYLGK(2)	Cross-Linked	PhoX_C	3484.69		1	0.999994	-0.007062	-2.02658	AT5G28540.1(172)-AT4G37910.1(174)/AT5G28540.1(172)-AT5G09590.1(179)/AT5G28540.1(172)-AT5G28540.1(160)/AT5G28540.1(172)-AT5G42020.1(160)/AT5G42020.1(172)-AT4G37910.1(174)/AT5G42020.1(172)-AT5G09590.1(179)/AT5G42020.1(172)-AT5G28540.1(160)/AT5G42020.1(172)-AT5G42020.1(160)/	Intra-Protein	48	1	21.5	11.5	1	1	0.705882	0.8	0	0	NuXL_cross-linked_spectra.csv	KIKDAVVTVPAYFNDAQR(3)-MKETAEAYLGK(2)	KIKDAVVTVPAYFNDAQR-MKETAEAYLGK	AT5G28540.1(172)-AT5G28540.1(160)	AT5G28540	AT5G28540	AT5G28540-AT5G28540
E20241007_07.113025.113025.4.1.dta	4	4276.03	VAVAGDKGTGKSSLISAVASETFPDNVPR(7)-MMLGGKSSAGGR(6)	Cross-Linked	PhoX_C	4276.04	Acetyl[ProteinN-term](32)	1	0.999994	-0.007989	-1.86832	AT3G63150.1(23)-AT3G63150.1(6)/	Intra-Protein	50	1	22.5	10.5	1	1	0.392857	0.818182	0	0	NuXL_cross-linked_spectra.csv	MMLGGKSSAGGR(6)-VAVAGDKGTGKSSLISAVASETFPDNVPR(7)	MMLGGKSSAGGR-VAVAGDKGTGKSSLISAVASETFPDNVPR	AT3G63150.1(23)-AT3G63150.1(6)	AT3G63150	AT3G63150	AT3G63150-AT3G63150
E20241004_03.77200.77200.3.0.dta	3	3177.5	EISKDEISDALER(4)-AIGKDVDYEKVAR(10)	Cross-Linked	PhoX_C	3177.5		1	0.999994	-0.002739	-0.861999	AT1G50250.1(492)-AT5G42270.1(446)/AT5G42270.1(480)-AT5G42270.1(446)/	Intra-Protein	32	1	18	17	1	1	0.75	0.666667	0	0	NuXL_cross-linked_spectra.csv	AIGKDVDYEKVAR(10)-EISKDEISDALER(4)	AIGKDVDYEKVAR-EISKDEISDALER	AT5G42270.1(480)-AT5G42270.1(446)	AT5G42270	AT5G42270	AT5G42270-AT5G42270
E20241008_10.90526.90526.6.0.dta	6	3359.87	VLGKSISPVKADELTLKR(4)-YGKLYLKLAK(7)	Cross-Linked	PhoX_C	3359.87		1	0.999994	-0.008558	-2.54712	AT2G47470.1(337)-AT2G47470.1(311)/	Intra-Protein	61	1	21	17	1	1	0.823529	0.888889	0	1	NuXL_cross-linked_spectra.csv	VLGKSISPVKADELTLKR(4)-YGKLYLKLAK(7)	VLGKSISPVKADELTLKR-YGKLYLKLAK	AT2G47470.1(337)-AT2G47470.1(311)	AT2G47470	AT2G47470	AT2G47470-AT2G47470
E20241007_07.100946.100946.4.5.dta	4	3120.6	VLKQVHPDIGISSK(3)-SVETYKIYIFK(6)	Cross-Linked	PhoX_C	3120.61		1	0.999994	-0.004741	-1.51926	AT1G07790.1(70)-AT2G37470.1(53)/AT1G07790.1(70)-AT3G45980.1(64)/AT1G07790.1(70)-AT3G46030.1(59)/AT2G28720.1(73)-AT2G37470.1(53)/AT2G28720.1(73)-AT3G45980.1(64)/AT2G28720.1(73)-AT3G46030.1(59)/AT3G45980.1(72)-AT2G37470.1(53)/AT3G45980.1(72)-AT3G45980.1(64)/AT3G45980.1(72)-AT3G46030.1(59)/AT3G46030.1(67)-AT2G37470.1(53)/AT3G46030.1(67)-AT3G45980.1(64)/AT3G46030.1(67)-AT3G46030.1(59)/AT5G22880.1(67)-AT2G37470.1(53)/AT5G22880.1(67)-AT3G45980.1(64)/AT5G22880.1(67)-AT3G46030.1(59)/	Intra-Protein	50	1	19.5	19.5	1	1	0.769231	0.8	1	0	NuXL_cross-linked_spectra.csv	SVETYKIYIFK(6)-VLKQVHPDIGISSK(3)	SVETYKIYIFK-VLKQVHPDIGISSK	AT3G45980.1(72)-AT3G45980.1(64)	AT3G45980	AT3G45980	AT3G45980-AT3G45980
E20240815_08.28464.28464.5.1.dta	5	2644.31	HAVSEGTKAVTK(8)-YNKKPTITSR(4)	Cross-Linked	PhoX_C	2644.31		1	0.999994	-0.001906	-0.720792	AT1G07790.1(140)-AT1G07790.1(110)/AT1G07790.1(140)-AT2G28720.1(113)/AT1G07790.1(140)-AT2G37470.1(101)/AT1G07790.1(140)-AT3G09480.1(88)/AT1G07790.1(140)-AT3G45980.1(112)/AT1G07790.1(140)-AT3G46030.1(107)/AT1G07790.1(140)-AT3G53650.1(100)/AT1G07790.1(140)-AT5G22880.1(107)/AT2G28720.1(143)-AT1G07790.1(110)/AT2G28720.1(143)-AT2G28720.1(113)/AT2G28720.1(143)-AT2G37470.1(101)/AT2G28720.1(143)-AT3G09480.1(88)/AT2G28720.1(143)-AT3G45980.1(112)/AT2G28720.1(143)-AT3G46030.1(107)/AT2G28720.1(143)-AT3G53650.1(100)/AT2G28720.1(143)-AT5G22880.1(107)/AT2G37470.1(131)-AT1G07790.1(110)/AT2G37470.1(131)-AT2G28720.1(113)/AT2G37470.1(131)-AT2G37470.1(101)/AT2G37470.1(131)-AT3G09480.1(88)/AT2G37470.1(131)-AT3G45980.1(112)/AT2G37470.1(131)-AT3G46030.1(107)/AT2G37470.1(131)-AT3G53650.1(100)/AT2G37470.1(131)-AT5G22880.1(107)/AT3G09480.1(118)-AT1G07790.1(110)/AT3G09480.1(118)-AT2G28720.1(113)/AT3G09480.1(118)-AT2G37470.1(101)/AT3G09480.1(118)-AT3G09480.1(88)/AT3G09480.1(118)-AT3G45980.1(112)/AT3G09480.1(118)-AT3G46030.1(107)/AT3G09480.1(118)-AT3G53650.1(100)/AT3G09480.1(118)-AT5G22880.1(107)/AT3G45980.1(142)-AT1G07790.1(110)/AT3G45980.1(142)-AT2G28720.1(113)/AT3G45980.1(142)-AT2G37470.1(101)/AT3G45980.1(142)-AT3G09480.1(88)/AT3G45980.1(142)-AT3G45980.1(112)/AT3G45980.1(142)-AT3G46030.1(107)/AT3G45980.1(142)-AT3G53650.1(100)/AT3G45980.1(142)-AT5G22880.1(107)/AT3G46030.1(137)-AT1G07790.1(110)/AT3G46030.1(137)-AT2G28720.1(113)/AT3G46030.1(137)-AT2G37470.1(101)/AT3G46030.1(137)-AT3G09480.1(88)/AT3G46030.1(137)-AT3G45980.1(112)/AT3G46030.1(137)-AT3G46030.1(107)/AT3G46030.1(137)-AT3G53650.1(100)/AT3G46030.1(137)-AT5G22880.1(107)/AT3G53650.1(130)-AT1G07790.1(110)/AT3G53650.1(130)-AT2G28720.1(113)/AT3G53650.1(130)-AT2G37470.1(101)/AT3G53650.1(130)-AT3G09480.1(88)/AT3G53650.1(130)-AT3G45980.1(112)/AT3G53650.1(130)-AT3G46030.1(107)/AT3G53650.1(130)-AT3G53650.1(100)/AT3G53650.1(130)-AT5G22880.1(107)/AT5G22880.1(137)-AT1G07790.1(110)/AT5G22880.1(137)-AT2G28720.1(113)/AT5G22880.1(137)-AT2G37470.1(101)/AT5G22880.1(137)-AT3G09480.1(88)/AT5G22880.1(137)-AT3G45980.1(112)/AT5G22880.1(137)-AT3G46030.1(107)/AT5G22880.1(137)-AT3G53650.1(100)/AT5G22880.1(137)-AT5G22880.1(107)/	Intra-Protein	11	1	20	22	1	1	0.818182	0.888889	0	1	NuXL_cross-linked_spectra.csv	HAVSEGTKAVTK(8)-YNKKPTITSR(4)	HAVSEGTKAVTK-YNKKPTITSR	AT1G07790.1(140)-AT1G07790.1(110)	AT1G07790	AT1G07790	AT1G07790-AT1G07790
E20241004_03.97861.97861.4.1.dta	4	3418.51	GFGFVTFKDEKAMR(11)-DAIEEMNGKELDGR(9)	Cross-Linked	PhoX_C	3418.51		1	0.999994	-0.002376	-0.695039	AT4G39260.1(58)-AT4G39260.1(70)/	Intra-Protein	32	1	21	24	1	1	0.769231	0.769231	0	0	NuXL_cross-linked_spectra.csv	DAIEEMNGKELDGR(9)-GFGFVTFKDEKAMR(11)	DAIEEMNGKELDGR-GFGFVTFKDEKAMR	AT4G39260.1(58)-AT4G39260.1(70)	AT4G39260	AT4G39260	AT4G39260-AT4G39260
E20240804_07.86093.86093.4.0.dta	4	2799.42	TGKYPKISATPR(6)-NKLDHYQILK(2)	Cross-Linked	PhoX_C	2799.42		1	0.999994	-0.001887	-0.674068	AT2G39460.1(60)-AT2G39460.1(68)/AT2G39460.1(60)-AT3G55280.1(68)/	Intra-Protein	6	1	20	17	1	1	0.909091	0.888889	0	1	NuXL_cross-linked_spectra.csv	NKLDHYQILK(2)-TGKYPKISATPR(6)	NKLDHYQILK-TGKYPKISATPR	AT2G39460.1(60)-AT2G39460.1(68)	AT2G39460	AT2G39460	AT2G39460-AT2G39460
E20241007_05.53991.53991.3.1.dta	3	2894.49	AVKGAASSVDLGNNKR(3)-LVTASLNPKR(9)	Cross-Linked	PhoX_C	2894.49		1	0.999994	-0.000171	-0.059078	AT1G49590.1(186)-AT1G49590.1(182)/	Intra-Protein	49	1	11	14	1	1	0.6	0.777778	0	0	NuXL_cross-linked_spectra.csv	AVKGAASSVDLGNNKR(3)-LVTASLNPKR(9)	AVKGAASSVDLGNNKR-LVTASLNPKR	AT1G49590.1(186)-AT1G49590.1(182)	AT1G49590	AT1G49590	AT1G49590-AT1G49590
E20240804_01.109525.109525.3.0.dta	3	3382.69	TQLDQQKGVVDNLVSNTR(7)-LLESKIQEAK(5)	Cross-Linked	PhoX_C	3382.69		1	0.999994	-0.000641	-0.189494	AT1G65260.1(183)-AT1G65260.1(199)/	Intra-Protein	1	1	13.5	11.5	1	1	0.764706	0.666667	0	1	NuXL_cross-linked_spectra.csv	LLESKIQEAK(5)-TQLDQQKGVVDNLVSNTR(7)	LLESKIQEAK-TQLDQQKGVVDNLVSNTR	AT1G65260.1(183)-AT1G65260.1(199)	AT1G65260	AT1G65260	AT1G65260-AT1G65260
E20240804_06.76708.76708.4.0.dta	4	2365.24	KAPNAIKEIR(1)-LNKQIWSK(3)	Cross-Linked	PhoX_C	2365.24		1	0.999994	-0.002208	-0.933519	AT2G19740.1(32)-AT2G19740.1(61)/AT2G19740.1(32)-AT4G26230.1(61)/AT2G19740.1(32)-AT5G56710.1(61)/	Intra-Protein	5	1	13	22	1	1	0.888889	1	0	1	NuXL_cross-linked_spectra.csv	KAPNAIKEIR(1)-LNKQIWSK(3)	KAPNAIKEIR-LNKQIWSK	AT2G19740.1(32)-AT2G19740.1(61)	AT2G19740	AT2G19740	AT2G19740-AT2G19740
E20241004_04.58683.58683.4.0.dta	4	2962.49	LIGATDPQKSEPGTIR(9)-KLIGATDPQK(1)	Cross-Linked	PhoX_C	2962.49		1	0.999994	-0.003151	-1.06363	AT4G11010.1(182)-AT4G11010.1(173)/AT4G11010.1(182)-AT4G23895.3(402)/AT4G11010.1(182)-AT4G23900.1(172)/AT4G23895.3(411)-AT4G11010.1(173)/AT4G23895.3(411)-AT4G23895.3(402)/AT4G23895.3(411)-AT4G23900.1(172)/AT4G23900.1(181)-AT4G11010.1(173)/AT4G23900.1(181)-AT4G23895.3(402)/AT4G23900.1(181)-AT4G23900.1(172)/	Intra-Protein	33	1	35	30	1	1	0.933333	1	1	2	NuXL_cross-linked_spectra.csv	KLIGATDPQK(1)-LIGATDPQKSEPGTIR(9)	KLIGATDPQK-LIGATDPQKSEPGTIR	AT4G11010.1(182)-AT4G11010.1(173)	AT4G11010	AT4G11010	AT4G11010-AT4G11010
E20240816_13.22326.22326.4.0.dta	4	2350.13	AATEAHAKVQR(8)-AAVGKATDAR(5)	Cross-Linked	PhoX_C	2350.13		1	0.999994	-0.002124	-0.90378	AT4G12770.1(569)-AT4G12780.2(552)/AT4G12780.2(544)-AT4G12780.2(552)/	Intra-Protein	18	1	24	20	1	1	1	0.888889	1	0	NuXL_cross-linked_spectra.csv	AATEAHAKVQR(8)-AAVGKATDAR(5)	AATEAHAKVQR-AAVGKATDAR	AT4G12780.2(544)-AT4G12780.2(552)	AT4G12780	AT4G12780	AT4G12780-AT4G12780
E20241007_02.90115.90115.3.0.dta	3	2724.33	GSFLDKSEVTDR(6)-VLSVVKNFQK(6)	Cross-Linked	PhoX_C	2724.33		1	0.999994	-0.000972	-0.356785	AT1G65290.1(47)-AT1G65290.1(59)/	Intra-Protein	46	1	16	23	1	1	0.818182	0.888889	0	0	NuXL_cross-linked_spectra.csv	GSFLDKSEVTDR(6)-VLSVVKNFQK(6)	GSFLDKSEVTDR-VLSVVKNFQK	AT1G65290.1(47)-AT1G65290.1(59)	AT1G65290	AT1G65290	AT1G65290-AT1G65290
E20241007_05.118471.118471.3.4.dta	3	3842.94	KIVQSLTEIVNSPEAEIYAMLK(1)-KGIQDIPSGSR(1)	Cross-Linked	PhoX_C	3842.93		1	0.999994	0.01186	3.08619	AT1G29350.1(23)-AT1G29350.1(12)/AT1G29350.1(23)-AT1G29370.1(12)/AT1G29370.1(23)-AT1G29350.1(12)/AT1G29370.1(23)-AT1G29370.1(12)/	Intra-Protein	49	1	40.5	26.5	1	1	0.904762	1	0	1	NuXL_cross-linked_spectra.csv	KGIQDIPSGSR(1)-KIVQSLTEIVNSPEAEIYAMLK(1)	KGIQDIPSGSR-KIVQSLTEIVNSPEAEIYAMLK	AT1G29350.1(23)-AT1G29350.1(12)	AT1G29350	AT1G29350	AT1G29350-AT1G29350
E20240816_12.48722.48722.3.0.dta	3	2956.44	NITDQKEKLER(8)-NITDQKEKLER(6)	Cross-Linked	PhoX_C	2956.44		1	0.999994	-0.002964	-1.00256	AT1G67230.1(548)-AT1G67230.1(546)/	Intra-Protein	17	1	23	21	1	1	0.9	0.9	1	1	NuXL_cross-linked_spectra.csv	NITDQKEKLER(6)-NITDQKEKLER(8)	NITDQKEKLER-NITDQKEKLER	AT1G67230.1(548)-AT1G67230.1(546)	AT1G67230	AT1G67230	AT1G67230-AT1G67230
E20240816_09.33722.33722.3.5.dta	3	2477.12	GYVASNSKDDPAK(8)-DPTGAKVTK(6)	Cross-Linked	PhoX_C	2477.12		1	0.999994	-0.002495	-1.00722	AT1G07920.1(318)-AT1G07920.1(438)/AT1G07920.1(318)-AT1G07930.1(438)/AT1G07920.1(318)-AT1G07940.1(438)/AT1G07920.1(318)-AT5G60390.1(438)/AT1G07930.1(318)-AT1G07920.1(438)/AT1G07930.1(318)-AT1G07930.1(438)/AT1G07930.1(318)-AT1G07940.1(438)/AT1G07930.1(318)-AT5G60390.1(438)/AT1G07940.1(318)-AT1G07920.1(438)/AT1G07940.1(318)-AT1G07930.1(438)/AT1G07940.1(318)-AT1G07940.1(438)/AT1G07940.1(318)-AT5G60390.1(438)/AT5G60390.1(318)-AT1G07920.1(438)/AT5G60390.1(318)-AT1G07930.1(438)/AT5G60390.1(318)-AT1G07940.1(438)/AT5G60390.1(318)-AT5G60390.1(438)/	Intra-Protein	15	1	16.5	14.5	1	1	0.916667	0.875	0	0	NuXL_cross-linked_spectra.csv	DPTGAKVTK(6)-GYVASNSKDDPAK(8)	DPTGAKVTK-GYVASNSKDDPAK	AT1G07920.1(318)-AT1G07920.1(438)	AT1G07920	AT1G07920	AT1G07920-AT1G07920
E20241004_07.45899.45899.3.0.dta	3	2546.18	GGKVGFGSAASGSK(3)-LDSSYTKSVK(7)	Cross-Linked	PhoX_C	2546.18		1	0.999994	-0.000696	-0.273351	AT2G45470.1(136)-AT2G45470.1(154)/AT2G45470.1(136)-AT3G60900.1(154)/	Intra-Protein	35	1	30.5	37.5	1	1	1	1	0	2	NuXL_cross-linked_spectra.csv	GGKVGFGSAASGSK(3)-LDSSYTKSVK(7)	GGKVGFGSAASGSK-LDSSYTKSVK	AT2G45470.1(136)-AT2G45470.1(154)	AT2G45470	AT2G45470	AT2G45470-AT2G45470
E20241008_07.88904.88904.4.1.dta	4	2232.23	HKSLPPTFR(2)-KLLLVNLK(1)	Cross-Linked	PhoX_C	2232.23		1	0.999994	-0.001666	-0.746339	AT2G30620.1(96)-AT2G30620.1(104)/	Intra-Protein	58	1	13	17	1	1	0.75	1	1	0	NuXL_cross-linked_spectra.csv	HKSLPPTFR(2)-KLLLVNLK(1)	HKSLPPTFR-KLLLVNLK	AT2G30620.1(96)-AT2G30620.1(104)	AT2G30620	AT2G30620	AT2G30620-AT2G30620
E20240804_02.70136.70136.4.1.dta	4	2258.15	AKMVNADLAR(2)-KKGYVLPR(1)	Cross-Linked	PhoX_C	2258.15		1	0.999994	-0.000451	-0.199721	AT3G09630.1(289)-AT3G09630.1(280)/AT3G09630.1(289)-AT5G02870.1(281)/AT5G02870.1(290)-AT3G09630.1(280)/AT5G02870.1(290)-AT5G02870.1(281)/	Intra-Protein	2	1	23	19	1	1	0.888889	1	0	1	NuXL_cross-linked_spectra.csv	AKMVNADLAR(2)-KKGYVLPR(1)	AKMVNADLAR-KKGYVLPR	AT3G09630.1(289)-AT3G09630.1(280)	AT3G09630	AT3G09630	AT3G09630-AT3G09630
E20241008_10.92633.92633.5.0.dta	5	3437.81	LNRLPSACVGDMVMATVKK(18)-KKVLPAVIVR(1)	Cross-Linked	PhoX_C	3437.82	Carbamidomethyl[C](8);Oxidation[M](14)	1	0.999994	-0.009502	-2.76396	AT1G04480.1(66)-AT1G04480.1(74)/AT1G04480.1(66)-AT3G04400.2(59)/AT3G04400.2(51)-AT1G04480.1(74)/AT3G04400.2(51)-AT3G04400.2(59)/	Intra-Protein	61	1	31	12	1	1	0.833333	1	0	0	NuXL_cross-linked_spectra.csv	KKVLPAVIVR(1)-LNRLPSACVGDMVMATVKK(18)	KKVLPAVIVR-LNRLPSACVGDMVMATVKK	AT1G04480.1(66)-AT1G04480.1(74)	AT1G04480	AT1G04480	AT1G04480-AT1G04480
E20240815_07.63341.63341.3.0.dta	3	2368.19	VNLKPSALALR(4)-KGETAENTK(1)	Cross-Linked	PhoX_C	2368.19		1	0.999994	-0.002733	-1.15405	AT4G33910.1(111)-AT4G33910.1(119)/	Intra-Protein	10	1	15	13	1	1	0.8	1	0	2	NuXL_cross-linked_spectra.csv	KGETAENTK(1)-VNLKPSALALR(4)	KGETAENTK-VNLKPSALALR	AT4G33910.1(111)-AT4G33910.1(119)	AT4G33910	AT4G33910	AT4G33910-AT4G33910
E20240816_17.55849.55849.5.0.dta	5	2145.23	KKVLPAVIVR(1)-KGKPDLR(1)	Cross-Linked	PhoX_C	2145.23		1	0.999994	-0.001194	-0.556584	AT1G04480.1(74)-AT1G04480.1(67)/AT1G04480.1(74)-AT3G04400.2(52)/AT3G04400.2(59)-AT1G04480.1(67)/AT3G04400.2(59)-AT3G04400.2(52)/	Intra-Protein	20	1	20.5	18.5	1	1	0.777778	1	0	2	NuXL_cross-linked_spectra.csv	KGKPDLR(1)-KKVLPAVIVR(1)	KGKPDLR-KKVLPAVIVR	AT1G04480.1(74)-AT1G04480.1(67)	AT1G04480	AT1G04480	AT1G04480-AT1G04480
E20241008_09.90934.90934.4.0.dta	4	3448.63	MKFNVANPTTGCQKK(1)-QGFPMKQGVLTPGR(6)	Cross-Linked	PhoX_C	3448.64	Carbamidomethyl[C](12)	1	0.999994	-0.002538	-0.735943	AT4G31700.1(1)-AT4G31700.1(64)/AT4G31700.1(1)-AT5G10360.1(64)/AT5G10360.1(1)-AT4G31700.1(64)/AT5G10360.1(1)-AT5G10360.1(64)/	Intra-Protein	60	1	15	15	1	1	0.5	0.692308	1	0	NuXL_cross-linked_spectra.csv	MKFNVANPTTGCQKK(1)-QGFPMKQGVLTPGR(6)	MKFNVANPTTGCQKK-QGFPMKQGVLTPGR	AT4G31700.1(1)-AT4G31700.1(64)	AT4G31700	AT4G31700	AT4G31700-AT4G31700
E20240815_04.60765.60765.3.0.dta	3	3010.44	KLAEDNNVPLSSIK(1)-ISKPSSAPSEDR(3)	Cross-Linked	PhoX_C	3010.44		1	0.999994	-0.004338	-1.44098	AT3G13930.1(255)-AT3G13930.1(237)/	Intra-Protein	8	1	27	24	1	1	1	1	1	1	NuXL_cross-linked_spectra.csv	ISKPSSAPSEDR(3)-KLAEDNNVPLSSIK(1)	ISKPSSAPSEDR-KLAEDNNVPLSSIK	AT3G13930.1(255)-AT3G13930.1(237)	AT3G13930	AT3G13930	AT3G13930-AT3G13930
E20240804_07.73968.73968.4.1.dta	4	2937.52	VLKQVHPDIGISSK(3)-YNKKPTITSR(4)	Cross-Linked	PhoX_C	2937.52		1	0.999994	-0.003008	-1.02399	AT1G07790.1(70)-AT1G07790.1(110)/AT1G07790.1(70)-AT2G28720.1(113)/AT1G07790.1(70)-AT2G37470.1(101)/AT1G07790.1(70)-AT3G09480.1(88)/AT1G07790.1(70)-AT3G45980.1(112)/AT1G07790.1(70)-AT3G46030.1(107)/AT1G07790.1(70)-AT3G53650.1(100)/AT1G07790.1(70)-AT5G22880.1(107)/AT2G28720.1(73)-AT1G07790.1(110)/AT2G28720.1(73)-AT2G28720.1(113)/AT2G28720.1(73)-AT2G37470.1(101)/AT2G28720.1(73)-AT3G09480.1(88)/AT2G28720.1(73)-AT3G45980.1(112)/AT2G28720.1(73)-AT3G46030.1(107)/AT2G28720.1(73)-AT3G53650.1(100)/AT2G28720.1(73)-AT5G22880.1(107)/AT3G45980.1(72)-AT1G07790.1(110)/AT3G45980.1(72)-AT2G28720.1(113)/AT3G45980.1(72)-AT2G37470.1(101)/AT3G45980.1(72)-AT3G09480.1(88)/AT3G45980.1(72)-AT3G45980.1(112)/AT3G45980.1(72)-AT3G46030.1(107)/AT3G45980.1(72)-AT3G53650.1(100)/AT3G45980.1(72)-AT5G22880.1(107)/AT3G46030.1(67)-AT1G07790.1(110)/AT3G46030.1(67)-AT2G28720.1(113)/AT3G46030.1(67)-AT2G37470.1(101)/AT3G46030.1(67)-AT3G09480.1(88)/AT3G46030.1(67)-AT3G45980.1(112)/AT3G46030.1(67)-AT3G46030.1(107)/AT3G46030.1(67)-AT3G53650.1(100)/AT3G46030.1(67)-AT5G22880.1(107)/AT5G22880.1(67)-AT1G07790.1(110)/AT5G22880.1(67)-AT2G28720.1(113)/AT5G22880.1(67)-AT2G37470.1(101)/AT5G22880.1(67)-AT3G09480.1(88)/AT5G22880.1(67)-AT3G45980.1(112)/AT5G22880.1(67)-AT3G46030.1(107)/AT5G22880.1(67)-AT3G53650.1(100)/AT5G22880.1(67)-AT5G22880.1(107)/	Intra-Protein	6	1	28	19	1	1	0.846154	0.777778	1	0	NuXL_cross-linked_spectra.csv	VLKQVHPDIGISSK(3)-YNKKPTITSR(4)	VLKQVHPDIGISSK-YNKKPTITSR	AT1G07790.1(70)-AT1G07790.1(110)	AT1G07790	AT1G07790	AT1G07790-AT1G07790
E20240804_05.24212.24212.5.4.dta	5	2036.13	AKVTAAKPK(2)-AKVTAAKPK(2)	Cross-Linked	PhoX_C	2036.13		1	0.999994	-0.001164	-0.571673	AT2G30620.1(193)-AT2G30620.1(193)/	Intra-Protein	4	1	24	24	1	1	1	1	1	1	NuXL_cross-linked_spectra.csv	AKVTAAKPK(2)-AKVTAAKPK(2)	AKVTAAKPK-AKVTAAKPK	AT2G30620.1(193)-AT2G30620.1(193)	AT2G30620	AT2G30620	AT2G30620-AT2G30620
E20240815_05.64010.64010.3.0.dta	3	2502.15	VGKISYYDPDSK(3)-KGDVIAYR(1)	Cross-Linked	PhoX_C	2502.16		1	0.999994	-0.004775	-1.90835	AT1G13030.1(448)-AT1G13030.1(422)/	Intra-Protein	9	1	31	18	1	1	1	1	0	2	NuXL_cross-linked_spectra.csv	KGDVIAYR(1)-VGKISYYDPDSK(3)	KGDVIAYR-VGKISYYDPDSK	AT1G13030.1(448)-AT1G13030.1(422)	AT1G13030	AT1G13030	AT1G13030-AT1G13030
E20241004_05.88172.88172.4.2.dta	4	3620.76	FAPPKTPGVDDITGEPLIQR(5)-KDDNADVLKSR(9)	Cross-Linked	PhoX_C	3620.76		1	0.999994	-0.005244	-1.44831	AT5G63400.1(178)-AT5G63400.1(202)/	Intra-Protein	34	1	21	18	1	1	0.736842	1	0	1	NuXL_cross-linked_spectra.csv	FAPPKTPGVDDITGEPLIQR(5)-KDDNADVLKSR(9)	FAPPKTPGVDDITGEPLIQR-KDDNADVLKSR	AT5G63400.1(178)-AT5G63400.1(202)	AT5G63400	AT5G63400	AT5G63400-AT5G63400
E20241004_09.52938.52938.3.0.dta	3	2415.22	TQGTKIASEGLK(5)-NVGKTLVSR(4)	Cross-Linked	PhoX_C	2415.23		1	0.999994	-0.007094	-2.9372	AT3G04840.1(55)-AT3G04840.1(45)/AT3G04840.1(55)-AT4G34670.1(45)/AT4G34670.1(55)-AT3G04840.1(45)/AT4G34670.1(55)-AT4G34670.1(45)/	Intra-Protein	37	1	28	24	1	1	0.909091	0.875	0	1	NuXL_cross-linked_spectra.csv	NVGKTLVSR(4)-TQGTKIASEGLK(5)	NVGKTLVSR-TQGTKIASEGLK	AT3G04840.1(55)-AT3G04840.1(45)	AT3G04840	AT3G04840	AT3G04840-AT3G04840
E20241007_09.77579.77579.3.0.dta	3	2831.46	FSGSVKLPHIPRPK(6)-SKLQSEAVR(2)	Cross-Linked	PhoX_C	2831.46	Acetyl[ProteinN-term](17)	1	0.999994	0.000696	0.24581	AT1G08360.1(53)-AT1G08360.1(3)/AT1G08360.1(53)-AT2G27530.1(3)/AT1G08360.1(53)-AT5G22440.1(3)/AT2G27530.1(53)-AT1G08360.1(3)/AT2G27530.1(53)-AT2G27530.1(3)/AT2G27530.1(53)-AT5G22440.1(3)/	Intra-Protein	52	1	15	9	1	1	0.538462	0.875	0	1	NuXL_cross-linked_spectra.csv	FSGSVKLPHIPRPK(6)-SKLQSEAVR(2)	FSGSVKLPHIPRPK-SKLQSEAVR	AT1G08360.1(53)-AT1G08360.1(3)	AT1G08360	AT1G08360	AT1G08360-AT1G08360
E20241004_08.52562.52562.3.0.dta	3	2585.25	KEFNLANPNNK(1)-SVATVGKAAGAR(7)	Cross-Linked	PhoX_C	2585.25		1	0.999994	-0.002487	-0.961996	AT2G17560.1(51)-AT2G17560.1(68)/	Intra-Protein	36	1	10	15	1	1	0.7	0.818182	0	0	NuXL_cross-linked_spectra.csv	KEFNLANPNNK(1)-SVATVGKAAGAR(7)	KEFNLANPNNK-SVATVGKAAGAR	AT2G17560.1(51)-AT2G17560.1(68)	AT2G17560	AT2G17560	AT2G17560-AT2G17560
E20240816_21.111071.111071.4.0.dta	4	3324.72	IIVSNEKNAKFNFLK(10)-TIVEKTAQFVSK(5)	Cross-Linked	PhoX_C	3324.73		1	0.999994	-0.003373	-1.01452	AT1G14650.1(99)-AT1G14650.1(74)/	Intra-Protein	23	1	13.5	14.5	1	1	0.571429	0.818182	1	0	NuXL_cross-linked_spectra.csv	IIVSNEKNAKFNFLK(10)-TIVEKTAQFVSK(5)	IIVSNEKNAKFNFLK-TIVEKTAQFVSK	AT1G14650.1(99)-AT1G14650.1(74)	AT1G14650	AT1G14650	AT1G14650-AT1G14650
E20240816_12.72099.72099.3.0.dta	3	3354.59	SIEEENVPTTVDSGAADTTVK(1)-GKVAAAVAPAK(2)	Cross-Linked	PhoX_C	3354.6		1	0.999994	-0.004926	-1.46843	AT2G30620.1(2)-AT2G30620.1(156)/	Intra-Protein	17	1	20.5	11.5	1	1	0.7	0.9	0	0	NuXL_cross-linked_spectra.csv	GKVAAAVAPAK(2)-SIEEENVPTTVDSGAADTTVK(1)	GKVAAAVAPAK-SIEEENVPTTVDSGAADTTVK	AT2G30620.1(2)-AT2G30620.1(156)	AT2G30620	AT2G30620	AT2G30620-AT2G30620
E20240804_05.77898.77898.4.1.dta	4	3010.42	LHINENPNPTGKK(12)-FGNTKSSSLWGR(5)	Cross-Linked	PhoX_C	3010.42		1	0.999994	0.001252	0.415889	AT1G80000.1(336)-AT1G80000.1(342)/	Intra-Protein	4	1	32	19	1	1	1	0.909091	1	0	NuXL_cross-linked_spectra.csv	FGNTKSSSLWGR(5)-LHINENPNPTGKK(12)	FGNTKSSSLWGR-LHINENPNPTGKK	AT1G80000.1(336)-AT1G80000.1(342)	AT1G80000	AT1G80000	AT1G80000-AT1G80000
E20241004_07.110451.110451.3.0.dta	3	3403.66	FAPPKVPGVDDLTGEPLIQR(5)-KDDNADVLR(1)	Cross-Linked	PhoX_C	3403.66		1	0.999994	-0.000941	-0.276467	AT5G50370.1(179)-AT5G50370.1(195)/	Intra-Protein	35	1	18.5	9.5	1	1	0.631579	1	0	2	NuXL_cross-linked_spectra.csv	FAPPKVPGVDDLTGEPLIQR(5)-KDDNADVLR(1)	FAPPKVPGVDDLTGEPLIQR-KDDNADVLR	AT5G50370.1(179)-AT5G50370.1(195)	AT5G50370	AT5G50370	AT5G50370-AT5G50370
E20241004_10.73238.73238.4.1.dta	4	4265.93	VNSSSGTSSSSIPKHNLHLNPALIR(14)-GGGGDTTDTNMMQR(1)	Cross-Linked	PhoX_C	4265.93		1	0.999994	0.000286	0.067043	AT2G21230.1(29)-AT2G21230.1(2)/	Intra-Protein	38	1	23.5	14.5	1	1	0.5	0.846154	0	0	NuXL_cross-linked_spectra.csv	GGGGDTTDTNMMQR(1)-VNSSSGTSSSSIPKHNLHLNPALIR(14)	GGGGDTTDTNMMQR-VNSSSGTSSSSIPKHNLHLNPALIR	AT2G21230.1(29)-AT2G21230.1(2)	AT2G21230	AT2G21230	AT2G21230-AT2G21230
E20241004_10.26099.26099.4.0.dta	4	2105.15	GKVAAAVAPAK(2)-AKVTAAKPK(2)	Cross-Linked	PhoX_C	2105.15		1	0.999994	-0.001098	-0.521578	AT2G30620.1(156)-AT2G30620.1(193)/	Intra-Protein	38	1	20.5	14.5	1	1	0.9	0.875	0	1	NuXL_cross-linked_spectra.csv	AKVTAAKPK(2)-GKVAAAVAPAK(2)	AKVTAAKPK-GKVAAAVAPAK	AT2G30620.1(156)-AT2G30620.1(193)	AT2G30620	AT2G30620	AT2G30620-AT2G30620
E20240816_13.48294.48294.3.0.dta	3	2157.06	AAVASKTPLGVK(6)-AKEAMEK(2)	Cross-Linked	PhoX_C	2157.07		1	0.999994	-0.001554	-0.720423	AT5G63400.1(75)-AT5G63400.1(83)/	Intra-Protein	18	1	16	9	1	1	1	1	0	2	NuXL_cross-linked_spectra.csv	AAVASKTPLGVK(6)-AKEAMEK(2)	AAVASKTPLGVK-AKEAMEK	AT5G63400.1(75)-AT5G63400.1(83)	AT5G63400	AT5G63400	AT5G63400-AT5G63400
E20240815_04.64021.64021.3.0.dta	3	3379.53	AMTDEDKAPYVAKAESR(13)-KEFNLANPNNK(1)	Cross-Linked	PhoX_C	3379.53		1	0.999994	1.8e-05	0.005326	AT2G17560.1(88)-AT2G17560.1(51)/	Intra-Protein	8	1	35	25	1	1	0.9375	0.9	1	0	NuXL_cross-linked_spectra.csv	AMTDEDKAPYVAKAESR(13)-KEFNLANPNNK(1)	AMTDEDKAPYVAKAESR-KEFNLANPNNK	AT2G17560.1(88)-AT2G17560.1(51)	AT2G17560	AT2G17560	AT2G17560-AT2G17560
E20240819_02.72448.72448.3.0.dta	3	2967.59	KSIAQVLTVSSQK(1)-VAKVTGGAPNKLSK(3)	Cross-Linked	PhoX_C	2967.59		1	0.999994	-0.00141	-0.475133	AT3G09500.1(52)-AT2G39390.1(35)/AT3G09500.1(52)-AT3G09500.1(35)/AT3G09500.1(52)-AT3G55170.1(35)/AT3G09500.1(52)-AT5G02610.1(35)/AT3G55170.1(52)-AT2G39390.1(35)/AT3G55170.1(52)-AT3G09500.1(35)/AT3G55170.1(52)-AT3G55170.1(35)/AT3G55170.1(52)-AT5G02610.1(35)/	Intra-Protein	25	1	12.5	10.5	1	1	0.75	0.615385	0	1	NuXL_cross-linked_spectra.csv	KSIAQVLTVSSQK(1)-VAKVTGGAPNKLSK(3)	KSIAQVLTVSSQK-VAKVTGGAPNKLSK	AT3G09500.1(52)-AT3G09500.1(35)	AT3G09500	AT3G09500	AT3G09500-AT3G09500
E20240819_04.100495.100495.6.0.dta	6	3320.79	LRNKIAGFSTHLMK(4)-KILEEVAIIPSKR(1)	Cross-Linked	PhoX_C	3320.8		1	0.999994	-0.002948	-0.887739	AT2G04390.1(49)-AT2G04390.1(33)/AT2G04390.1(49)-AT2G05220.1(33)/AT2G04390.1(49)-AT3G10610.1(33)/AT2G04390.1(49)-AT5G04800.1(33)/AT2G05220.1(49)-AT2G04390.1(33)/AT2G05220.1(49)-AT2G05220.1(33)/AT2G05220.1(49)-AT3G10610.1(33)/AT2G05220.1(49)-AT5G04800.1(33)/AT3G10610.1(49)-AT2G04390.1(33)/AT3G10610.1(49)-AT2G05220.1(33)/AT3G10610.1(49)-AT3G10610.1(33)/AT3G10610.1(49)-AT5G04800.1(33)/AT5G04800.1(49)-AT2G04390.1(33)/AT5G04800.1(49)-AT2G05220.1(33)/AT5G04800.1(49)-AT3G10610.1(33)/AT5G04800.1(49)-AT5G04800.1(33)/	Intra-Protein	27	1	19	21	1	1	0.769231	0.833333	1	0	NuXL_cross-linked_spectra.csv	KILEEVAIIPSKR(1)-LRNKIAGFSTHLMK(4)	KILEEVAIIPSKR-LRNKIAGFSTHLMK	AT2G04390.1(49)-AT2G04390.1(33)	AT2G04390	AT2G04390	AT2G04390-AT2G04390
E20241004_02.39294.39294.4.3.dta	4	3354.51	EMGQHVQNKAQDVK(9)-QYDISKPHDTTTK(6)	Cross-Linked	PhoX_C	3354.51		1	0.999994	0.002196	0.654641	AT5G40420.1(170)-AT5G40420.1(181)/	Intra-Protein	31	1	22.5	23.5	1	1	0.769231	0.833333	1	0	NuXL_cross-linked_spectra.csv	EMGQHVQNKAQDVK(9)-QYDISKPHDTTTK(6)	EMGQHVQNKAQDVK-QYDISKPHDTTTK	AT5G40420.1(170)-AT5G40420.1(181)	AT5G40420	AT5G40420	AT5G40420-AT5G40420
E20241008_10.64459.64459.5.0.dta	5	3223.74	KSIAQVLTVSSQKQK(1)-VAKVTGGAPNKLSK(11)	Cross-Linked	PhoX_C	3223.74		1	0.999994	-0.00771	-2.39163	AT3G09500.1(52)-AT2G39390.1(43)/AT3G09500.1(52)-AT3G09500.1(43)/AT3G09500.1(52)-AT3G55170.1(43)/AT3G09500.1(52)-AT5G02610.1(43)/AT3G55170.1(52)-AT2G39390.1(43)/AT3G55170.1(52)-AT3G09500.1(43)/AT3G55170.1(52)-AT3G55170.1(43)/AT3G55170.1(52)-AT5G02610.1(43)/	Intra-Protein	61	1	17.5	17.5	1	1	0.714286	0.769231	0	1	NuXL_cross-linked_spectra.csv	KSIAQVLTVSSQKQK(1)-VAKVTGGAPNKLSK(11)	KSIAQVLTVSSQKQK-VAKVTGGAPNKLSK	AT3G09500.1(52)-AT3G09500.1(43)	AT3G09500	AT3G09500	AT3G09500-AT3G09500
E20241004_04.26952.26952.4.2.dta	4	2856.32	VFTSKDKDSVPSTSTAK(5)-KSSPSTSR(1)	Cross-Linked	PhoX_C	2856.33		1	0.999994	-0.006536	-2.28825	AT2G44680.1(53)-AT2G44680.1(41)/	Intra-Protein	33	1	40	17	1	1	1	1	1	0	NuXL_cross-linked_spectra.csv	KSSPSTSR(1)-VFTSKDKDSVPSTSTAK(5)	KSSPSTSR-VFTSKDKDSVPSTSTAK	AT2G44680.1(53)-AT2G44680.1(41)	AT2G44680	AT2G44680	AT2G44680-AT2G44680
E20240804_06.87120.87120.3.0.dta	3	2620.38	SIAQVLTVSSQKQK(12)-IKVHELR(2)	Cross-Linked	PhoX_C	2620.39		1	0.999994	-0.001452	-0.554117	AT3G09500.1(64)-AT2G39390.1(5)/AT3G09500.1(64)-AT3G09500.1(5)/AT3G09500.1(64)-AT3G55170.1(5)/AT3G09500.1(64)-AT5G02610.1(5)/AT3G55170.1(64)-AT2G39390.1(5)/AT3G55170.1(64)-AT3G09500.1(5)/AT3G55170.1(64)-AT3G55170.1(5)/AT3G55170.1(64)-AT5G02610.1(5)/	Intra-Protein	5	1	28.5	6.5	1	1	0.846154	0.833333	0	0	NuXL_cross-linked_spectra.csv	IKVHELR(2)-SIAQVLTVSSQKQK(12)	IKVHELR-SIAQVLTVSSQKQK	AT3G09500.1(64)-AT3G09500.1(5)	AT3G09500	AT3G09500	AT3G09500-AT3G09500
E20240816_17.55307.55307.4.0.dta	4	3233.6	GKPYEGSITKMPFVATK(10)-SGQHKTGTKVK(5)	Cross-Linked	PhoX_C	3233.61		1	0.999994	-0.002619	-0.809932	AT1G11860.1(396)-AT1G11860.1(376)/	Intra-Protein	20	1	34	16	1	1	0.875	0.8	0	0	NuXL_cross-linked_spectra.csv	GKPYEGSITKMPFVATK(10)-SGQHKTGTKVK(5)	GKPYEGSITKMPFVATK-SGQHKTGTKVK	AT1G11860.1(396)-AT1G11860.1(376)	AT1G11860	AT1G11860	AT1G11860-AT1G11860
E20240816_21.36410.36410.4.0.dta	4	2332.31	GKVAAAVAPAKAK(11)-KATVVAKPK(7)	Cross-Linked	PhoX_C	2332.32		1	0.999994	-0.004514	-1.93542	AT2G30620.1(165)-AT2G30620.1(152)/	Intra-Protein	23	1	39	29	1	1	0.916667	0.875	1	1	NuXL_cross-linked_spectra.csv	GKVAAAVAPAKAK(11)-KATVVAKPK(7)	GKVAAAVAPAKAK-KATVVAKPK	AT2G30620.1(165)-AT2G30620.1(152)	AT2G30620	AT2G30620	AT2G30620-AT2G30620
E20240815_09.101096.101096.3.4.dta	3	3459.68	AEIKSGSENGTMIQNMIK(4)-EGKIVPSEVTIK(3)	Cross-Linked	PhoX_C	3459.68		1	0.999994	-0.003331	-0.962806	AT5G26667.2(54)-AT5G26667.2(71)/	Intra-Protein	12	1	17.5	12.5	1	1	0.823529	0.727273	1	1	NuXL_cross-linked_spectra.csv	AEIKSGSENGTMIQNMIK(4)-EGKIVPSEVTIK(3)	AEIKSGSENGTMIQNMIK-EGKIVPSEVTIK	AT5G26667.2(54)-AT5G26667.2(71)	AT5G26667	AT5G26667	AT5G26667-AT5G26667
E20240816_12.48544.48544.3.0.dta	3	2334.07	GKDPGYDASLR(2)-SVTEKNLR(5)	Cross-Linked	PhoX_C	2334.08		1	0.999994	-0.001786	-0.765185	AT4G29270.1(145)-AT4G29270.1(182)/	Intra-Protein	17	1	18.5	14.5	1	1	0.9	0.857143	0	2	NuXL_cross-linked_spectra.csv	GKDPGYDASLR(2)-SVTEKNLR(5)	GKDPGYDASLR-SVTEKNLR	AT4G29270.1(145)-AT4G29270.1(182)	AT4G29270	AT4G29270	AT4G29270-AT4G29270
E20241007_02.75761.75761.3.0.dta	3	2516.3	KYTEVKPALK(6)-NMVDAAKLIR(7)	Cross-Linked	PhoX_C	2516.3		1	0.999994	-0.00108	-0.429202	AT3G03780.1(744)-AT5G17920.1(755)/AT5G17920.1(744)-AT5G17920.1(755)/	Intra-Protein	46	1	27	23	1	1	1	1	0	1	NuXL_cross-linked_spectra.csv	KYTEVKPALK(6)-NMVDAAKLIR(7)	KYTEVKPALK-NMVDAAKLIR	AT5G17920.1(744)-AT5G17920.1(755)	AT5G17920	AT5G17920	AT5G17920-AT5G17920
E20240804_05.114338.114338.4.0.dta	4	3172.68	LQLQKSALAGDVTLPK(5)-LQAEGKLAAGAPR(6)	Cross-Linked	PhoX_C	3172.68		1	0.999994	0.000879	0.277053	AT3G54110.1(43)-AT3G54110.1(147)/	Intra-Protein	4	1	29.5	19.5	1	1	0.933333	0.916667	1	0	NuXL_cross-linked_spectra.csv	LQAEGKLAAGAPR(6)-LQLQKSALAGDVTLPK(5)	LQAEGKLAAGAPR-LQLQKSALAGDVTLPK	AT3G54110.1(43)-AT3G54110.1(147)	AT3G54110	AT3G54110	AT3G54110-AT3G54110
E20240804_02.53888.53888.5.0.dta	5	2996.54	EKSKSDLQNQLK(4)-VAKVTGGAPNKLSK(3)	Cross-Linked	PhoX_C	2996.55		1	0.999994	-0.001366	-0.455858	AT3G09500.1(14)-AT2G39390.1(35)/AT3G09500.1(14)-AT3G09500.1(35)/AT3G09500.1(14)-AT3G55170.1(35)/AT3G09500.1(14)-AT5G02610.1(35)/	Intra-Protein	2	1	21.5	23.5	1	1	0.909091	0.923077	1	0	NuXL_cross-linked_spectra.csv	EKSKSDLQNQLK(4)-VAKVTGGAPNKLSK(3)	EKSKSDLQNQLK-VAKVTGGAPNKLSK	AT3G09500.1(14)-AT3G09500.1(35)	AT3G09500	AT3G09500	AT3G09500-AT3G09500
E20240804_02.119394.119394.3.0.dta	3	4082.93	VETGMIKPGMVVTFAPTGLTTEVK(7)-GYVASNSKDDPAK(8)	Cross-Linked	PhoX_C	4082.94	Oxidation[M](5)	1	0.999994	-0.003917	-0.959358	AT1G07920.1(261)-AT1G07920.1(318)/AT1G07920.1(261)-AT1G07930.1(318)/AT1G07920.1(261)-AT1G07940.1(318)/AT1G07920.1(261)-AT5G60390.1(318)/AT1G07930.1(261)-AT1G07920.1(318)/AT1G07930.1(261)-AT1G07930.1(318)/AT1G07930.1(261)-AT1G07940.1(318)/AT1G07930.1(261)-AT5G60390.1(318)/AT1G07940.1(261)-AT1G07920.1(318)/AT1G07940.1(261)-AT1G07930.1(318)/AT1G07940.1(261)-AT1G07940.1(318)/AT1G07940.1(261)-AT5G60390.1(318)/AT5G60390.1(261)-AT1G07920.1(318)/AT5G60390.1(261)-AT1G07930.1(318)/AT5G60390.1(261)-AT1G07940.1(318)/AT5G60390.1(261)-AT5G60390.1(318)/	Intra-Protein	2	1	30	15	1	1	0.782609	0.75	0	1	NuXL_cross-linked_spectra.csv	GYVASNSKDDPAK(8)-VETGMIKPGMVVTFAPTGLTTEVK(7)	GYVASNSKDDPAK-VETGMIKPGMVVTFAPTGLTTEVK	AT1G07920.1(261)-AT1G07920.1(318)	AT1G07920	AT1G07920	AT1G07920-AT1G07920
E20241005_03.25205.25205.3.1.dta	3	2320.03	KTGASKPSAEDD(6)-GKTLGSGSAK(2)	Cross-Linked	PhoX_C	2320.03		1	0.999994	-0.001843	-0.794385	AT1G51060.1(126)-AT1G51060.1(6)/	Intra-Protein	40	1	18	14	1	1	0.727273	0.888889	0	1	NuXL_cross-linked_spectra.csv	GKTLGSGSAK(2)-KTGASKPSAEDD(6)	GKTLGSGSAK-KTGASKPSAEDD	AT1G51060.1(126)-AT1G51060.1(6)	AT1G51060	AT1G51060	AT1G51060-AT1G51060
E20240816_13.17991.17991.4.0.dta	4	2340.18	KSATKPAEEK(5)-ATKSPVKSPK(3)	Cross-Linked	PhoX_C	2340.18		1	0.999994	-0.004809	-2.05497	AT5G59870.1(133)-AT5G59870.1(141)/	Intra-Protein	18	1	18	18	1	1	0.777778	0.888889	1	0	NuXL_cross-linked_spectra.csv	ATKSPVKSPK(3)-KSATKPAEEK(5)	ATKSPVKSPK-KSATKPAEEK	AT5G59870.1(133)-AT5G59870.1(141)	AT5G59870	AT5G59870	AT5G59870-AT5G59870
E20240816_09.31652.31652.3.0.dta	3	3125.38	ASNQQSYKAGETR(8)-DKTSQTAQTAQQK(2)	Cross-Linked	PhoX_C	3125.38	Acetyl[ProteinN-term](0)	1	0.999994	-0.003953	-1.26481	AT3G15670.1(9)-AT3G15670.1(38)/	Intra-Protein	15	1	14	13	1	1	0.916667	0.75	0	0	NuXL_cross-linked_spectra.csv	ASNQQSYKAGETR(8)-DKTSQTAQTAQQK(2)	ASNQQSYKAGETR-DKTSQTAQTAQQK	AT3G15670.1(9)-AT3G15670.1(38)	AT3G15670	AT3G15670	AT3G15670-AT3G15670
E20240816_17.26983.26983.4.0.dta	4	2304.28	GKVAAAVAPAKAK(11)-AKVTAAKPK(2)	Cross-Linked	PhoX_C	2304.28		1	0.999994	-0.000936	-0.4062	AT2G30620.1(165)-AT2G30620.1(193)/	Intra-Protein	20	1	35.5	24.5	1	1	0.916667	1	1	1	NuXL_cross-linked_spectra.csv	AKVTAAKPK(2)-GKVAAAVAPAKAK(11)	AKVTAAKPK-GKVAAAVAPAKAK	AT2G30620.1(165)-AT2G30620.1(193)	AT2G30620	AT2G30620	AT2G30620-AT2G30620
E20241008_09.96082.96082.6.0.dta	6	4375.3	TTPQVKTGLFVGLNKGHVVTRR(6)-NLIKEVAGQAPYEKR(4)	Cross-Linked	PhoX_C	4375.31	Acetyl[ProteinN-term](0)	1	0.999994	-0.005678	-1.29774	AT3G53740.1(7)-AT3G53740.1(48)/AT3G53740.1(7)-AT5G02450.1(44)/	Intra-Protein	60	1	13	17	1	1	0.52381	0.857143	0	1	NuXL_cross-linked_spectra.csv	NLIKEVAGQAPYEKR(4)-TTPQVKTGLFVGLNKGHVVTRR(6)	NLIKEVAGQAPYEKR-TTPQVKTGLFVGLNKGHVVTRR	AT3G53740.1(7)-AT3G53740.1(48)	AT3G53740	AT3G53740	AT3G53740-AT3G53740
E20241005_08.78002.78002.3.0.dta	3	2673.22	GDSGKLEATIDR(5)-LLNEEKQMR(6)	Cross-Linked	PhoX_C	2673.22	Acetyl[ProteinN-term](0)	1	0.999994	-0.004728	-1.76865	AT5G09900.1(6)-AT5G09900.1(19)/	Intra-Protein	44	1	24	24	1	1	0.909091	1	0	2	NuXL_cross-linked_spectra.csv	GDSGKLEATIDR(5)-LLNEEKQMR(6)	GDSGKLEATIDR-LLNEEKQMR	AT5G09900.1(6)-AT5G09900.1(19)	AT5G09900	AT5G09900	AT5G09900-AT5G09900
E20240804_02.43219.43219.3.0.dta	3	1991.02	LTYQTTKK(7)-IVKTPGGK(3)	Cross-Linked	PhoX_C	1991.02		1	0.999994	-0.000234	-0.117527	AT1G69620.1(36)-AT1G26880.1(24)/AT1G69620.1(36)-AT1G69620.1(24)/AT1G69620.1(36)-AT3G28900.1(24)/	Intra-Protein	2	1	19	15	1	1	1	1	2	1	NuXL_cross-linked_spectra.csv	IVKTPGGK(3)-LTYQTTKK(7)	IVKTPGGK-LTYQTTKK	AT1G69620.1(36)-AT1G69620.1(24)	AT1G69620	AT1G69620	AT1G69620-AT1G69620
E20241007_03.108844.108844.4.0.dta	4	3536.76	KIFVGGLPPALTSDEFR(1)-ALPKDANPGIASGGGR(4)	Cross-Linked	PhoX_C	3536.76		1	0.999994	0.000289	0.081713	AT2G33410.1(111)-AT2G33410.1(188)/	Intra-Protein	47	1	14	16	1	1	0.5625	0.8	0	0	NuXL_cross-linked_spectra.csv	ALPKDANPGIASGGGR(4)-KIFVGGLPPALTSDEFR(1)	ALPKDANPGIASGGGR-KIFVGGLPPALTSDEFR	AT2G33410.1(111)-AT2G33410.1(188)	AT2G33410	AT2G33410	AT2G33410-AT2G33410
E20241004_03.34330.34330.3.0.dta	3	2134.97	AGNAYHKYR(7)-TEKPMLK(3)	Cross-Linked	PhoX_C	2134.98		1	0.999994	-0.003185	-1.49182	AT2G18020.1(188)-AT2G18020.1(177)/AT2G18020.1(188)-AT4G36130.1(177)/AT4G36130.1(188)-AT2G18020.1(177)/AT4G36130.1(188)-AT4G36130.1(177)/	Intra-Protein	32	1	21	15	1	1	1	1	2	0	NuXL_cross-linked_spectra.csv	AGNAYHKYR(7)-TEKPMLK(3)	AGNAYHKYR-TEKPMLK	AT2G18020.1(188)-AT2G18020.1(177)	AT2G18020	AT2G18020	AT2G18020-AT2G18020
E20240816_13.17976.17976.4.0.dta	4	2340.18	KSATKPAEEK(5)-ATKSPVKSPK(3)	Cross-Linked	PhoX_C	2340.18		1	0.999994	-0.004849	-2.07206	AT5G59870.1(133)-AT5G59870.1(141)/	Intra-Protein	18	1	33	25	1	1	1	0.888889	1	1	NuXL_cross-linked_spectra.csv	ATKSPVKSPK(3)-KSATKPAEEK(5)	ATKSPVKSPK-KSATKPAEEK	AT5G59870.1(133)-AT5G59870.1(141)	AT5G59870	AT5G59870	AT5G59870-AT5G59870
E20241005_03.22140.22140.3.0.dta	3	2456.09	MSSEGVKAAGVESSK(7)-KTADTTK(1)	Cross-Linked	PhoX_C	2456.09	Oxidation[M](1)	1	0.999994	-0.000767	-0.312285	AT4G31830.1(22)-AT4G31830.1(9)/	Intra-Protein	40	1	31.5	8.5	1	1	1	1	0	1	NuXL_cross-linked_spectra.csv	KTADTTK(1)-MSSEGVKAAGVESSK(7)	KTADTTK-MSSEGVKAAGVESSK	AT4G31830.1(22)-AT4G31830.1(9)	AT4G31830	AT4G31830	AT4G31830-AT4G31830
E20241004_08.82217.82217.3.1.dta	3	2774.18	GKEMGQYVQDK(2)-GKEMGQYVQDK(2)	Cross-Linked	PhoX_C	2774.18		1	0.999994	-0.001329	-0.47906	AT3G27660.1(159)-AT3G27660.1(159)/	Intra-Protein	36	1	19	19	1	1	0.9	0.9	0	0	NuXL_cross-linked_spectra.csv	GKEMGQYVQDK(2)-GKEMGQYVQDK(2)	GKEMGQYVQDK-GKEMGQYVQDK	AT3G27660.1(159)-AT3G27660.1(159)	AT3G27660	AT3G27660	AT3G27660-AT3G27660
E20240815_09.63935.63935.4.1.dta	4	2383.26	LLESKIQEAK(5)-AKKDTLLAR(2)	Cross-Linked	PhoX_C	2383.26		1	0.999994	-0.00279	-1.17066	AT1G65260.1(199)-AT1G65260.1(206)/	Intra-Protein	12	1	21	11	1	1	0.888889	0.875	1	1	NuXL_cross-linked_spectra.csv	AKKDTLLAR(2)-LLESKIQEAK(5)	AKKDTLLAR-LLESKIQEAK	AT1G65260.1(199)-AT1G65260.1(206)	AT1G65260	AT1G65260	AT1G65260-AT1G65260
E20240816_21.118616.118616.5.1.dta	5	6196.25	EKPSIGTVIAVGPGSLDEEGKITPLPVSTGSTVLYSK(21)-TIGKNKIDITVPTGAQIIYSK(6)	Cross-Linked	PhoX_C	6196.26		1	0.999994	-0.014469	-2.33512	AT5G20720.1(210)-AT5G20720.1(112)/	Intra-Protein	23	1	29.5	17.5	1	1	0.555556	0.7	0	0	NuXL_cross-linked_spectra.csv	EKPSIGTVIAVGPGSLDEEGKITPLPVSTGSTVLYSK(21)-TIGKNKIDITVPTGAQIIYSK(6)	EKPSIGTVIAVGPGSLDEEGKITPLPVSTGSTVLYSK-TIGKNKIDITVPTGAQIIYSK	AT5G20720.1(210)-AT5G20720.1(112)	AT5G20720	AT5G20720	AT5G20720-AT5G20720
E20241004_02.30905.30905.4.2.dta	4	3269.57	KLPANDQEAVGNNEPAKR(1)-SHPLVASDKR(9)	Cross-Linked	PhoX_C	3269.57		1	0.999994	0.002472	0.756063	AT4G39680.1(380)-AT4G39680.1(378)/	Intra-Protein	31	1	36.5	21.5	1	1	0.882353	0.777778	0	1	NuXL_cross-linked_spectra.csv	KLPANDQEAVGNNEPAKR(1)-SHPLVASDKR(9)	KLPANDQEAVGNNEPAKR-SHPLVASDKR	AT4G39680.1(380)-AT4G39680.1(378)	AT4G39680	AT4G39680	AT4G39680-AT4G39680
E20240819_04.93479.93479.4.3.dta	4	2479.33	SATLKLPSGEVR(5)-AAGAVAKLIAK(7)	Cross-Linked	PhoX_C	2479.33		1	0.999994	-0.004093	-1.65085	ATCG00830.1(173)-ATCG00830.1(161)/ATCG00830.1(173)-ATCG01310.1(161)/ATCG01310.1(173)-ATCG00830.1(161)/ATCG01310.1(173)-ATCG01310.1(161)/	Intra-Protein	27	1	15	17	1	1	0.727273	0.7	0	1	NuXL_cross-linked_spectra.csv	AAGAVAKLIAK(7)-SATLKLPSGEVR(5)	AAGAVAKLIAK-SATLKLPSGEVR	ATCG00830.1(173)-ATCG00830.1(161)	ATCG00830	ATCG00830	ATCG00830-ATCG00830
E20240815_05.48888.48888.6.2.dta	6	3466.75	NTIQDEKIGEKLPAADKK(7)-NKITITNDKGR(2)	Cross-Linked	PhoX_C	3466.76		1	0.999994	-0.008152	-2.35148	AT5G02500.1(563)-AT1G56410.1(506)/AT5G02500.1(563)-AT3G09440.1(506)/AT5G02500.1(563)-AT3G12580.1(506)/AT5G02500.1(563)-AT5G02490.1(506)/AT5G02500.1(563)-AT5G02500.1(506)/	Intra-Protein	9	1	22	18	1	1	0.705882	0.9	0	1	NuXL_cross-linked_spectra.csv	NKITITNDKGR(2)-NTIQDEKIGEKLPAADKK(7)	NKITITNDKGR-NTIQDEKIGEKLPAADKK	AT5G02500.1(563)-AT5G02500.1(506)	AT5G02500	AT5G02500	AT5G02500-AT5G02500
E20241007_07.12310.12310.4.0.dta	4	2315.22	EVSKAPKIQR(7)-KFTNKKGK(1)	Cross-Linked	PhoX_C	2315.23		1	0.999994	-0.002575	-1.1122	AT4G31700.1(179)-AT4G31700.1(165)/	Intra-Protein	50	1	15	11	1	1	0.666667	0.857143	1	0	NuXL_cross-linked_spectra.csv	EVSKAPKIQR(7)-KFTNKKGK(1)	EVSKAPKIQR-KFTNKKGK	AT4G31700.1(179)-AT4G31700.1(165)	AT4G31700	AT4G31700	AT4G31700-AT4G31700
E20240804_02.53941.53941.3.0.dta	3	2996.54	EKSKSDLQNQLK(4)-VAKVTGGAPNKLSK(3)	Cross-Linked	PhoX_C	2996.55		1	0.999994	-0.005386	-1.7974	AT3G09500.1(14)-AT2G39390.1(35)/AT3G09500.1(14)-AT3G09500.1(35)/AT3G09500.1(14)-AT3G55170.1(35)/AT3G09500.1(14)-AT5G02610.1(35)/	Intra-Protein	2	1	22	22	1	1	0.818182	0.846154	1	0	NuXL_cross-linked_spectra.csv	EKSKSDLQNQLK(4)-VAKVTGGAPNKLSK(3)	EKSKSDLQNQLK-VAKVTGGAPNKLSK	AT3G09500.1(14)-AT3G09500.1(35)	AT3G09500	AT3G09500	AT3G09500-AT3G09500
E20240804_07.92917.92917.3.0.dta	3	3254.31	KCLCVPPGYYGNK(1)-ACITFCNKCCR(8)	Cross-Linked	PhoX_C	3254.32	Carbamidomethyl[C](2);Carbamidomethyl[C](4);Carbamidomethyl[C](18);Carbamidomethyl[C](22);Carbamidomethyl[C](25);Carbamidomethyl[C](26)	1	0.999994	-0.006108	-1.87689	AT5G15230.1(75)-AT5G15230.1(71)/	Intra-Protein	6	1	21	21	1	1	0.916667	0.9	0	1	NuXL_cross-linked_spectra.csv	ACITFCNKCCR(8)-KCLCVPPGYYGNK(1)	ACITFCNKCCR-KCLCVPPGYYGNK	AT5G15230.1(75)-AT5G15230.1(71)	AT5G15230	AT5G15230	AT5G15230-AT5G15230
E20241005_02.19474.19474.3.0.dta	3	2300.02	AKDTAYNAKEK(9)-AKDYAER(2)	Cross-Linked	PhoX_C	2300.02		1	0.999994	-0.003087	-1.34216	AT4G21020.1(122)-AT4G21020.1(126)/	Intra-Protein	39	1	16.5	5.5	1	1	0.8	0.833333	0	1	NuXL_cross-linked_spectra.csv	AKDTAYNAKEK(9)-AKDYAER(2)	AKDTAYNAKEK-AKDYAER	AT4G21020.1(122)-AT4G21020.1(126)	AT4G21020	AT4G21020	AT4G21020-AT4G21020
E20241007_02.110121.110121.4.0.dta	4	3716.87	NVKGPVREGDVLTLLESER(3)-MDSQIKHAVVVK(6)	Cross-Linked	PhoX_C	3716.87	Acetyl[ProteinN-term](22)	1	0.999994	0.001348	0.362671	AT5G64140.1(42)-AT3G10090.1(6)/AT5G64140.1(42)-AT5G03850.1(6)/AT5G64140.1(42)-AT5G64140.1(6)/	Intra-Protein	46	1	18	22	1	1	0.611111	1	1	1	NuXL_cross-linked_spectra.csv	MDSQIKHAVVVK(6)-NVKGPVREGDVLTLLESER(3)	MDSQIKHAVVVK-NVKGPVREGDVLTLLESER	AT5G64140.1(42)-AT5G64140.1(6)	AT5G64140	AT5G64140	AT5G64140-AT5G64140
E20241004_02.24094.24094.4.0.dta	4	2016.02	KLTYEER(1)-KTVKPAPK(1)	Cross-Linked	PhoX_C	2016.02		1	0.999994	0.002765	1.37151	AT3G25520.1(270)-AT3G25520.1(254)/AT5G39740.1(270)-AT3G25520.1(254)/	Intra-Protein	31	1	16.5	21.5	1	1	1	0.857143	0	2	NuXL_cross-linked_spectra.csv	KLTYEER(1)-KTVKPAPK(1)	KLTYEER-KTVKPAPK	AT3G25520.1(270)-AT3G25520.1(254)	AT3G25520	AT3G25520	AT3G25520-AT3G25520
E20241007_10.117485.117485.3.0.dta	3	4009	VNNMVLFDQATYDKLLTEAPK(14)-FKLITPSILSDR(2)	Cross-Linked	PhoX_C	4009.01		1	0.999994	-0.010044	-2.50536	AT4G39200.1(50)-AT2G16360.1(75)/AT4G39200.1(50)-AT2G21580.1(59)/AT4G39200.1(50)-AT4G34555.1(59)/AT4G39200.1(50)-AT4G39200.1(59)/	Intra-Protein	53	1	43	24	1	1	0.9	0.909091	0	1	NuXL_cross-linked_spectra.csv	FKLITPSILSDR(2)-VNNMVLFDQATYDKLLTEAPK(14)	FKLITPSILSDR-VNNMVLFDQATYDKLLTEAPK	AT4G39200.1(50)-AT4G39200.1(59)	AT4G39200	AT4G39200	AT4G39200-AT4G39200
E20241004_10.111468.111468.4.0.dta	4	5069.4	SIITGELPAGWEKALPTYTPESPGDATR(13)-FAAYEKKYPEEASELK(6)	Cross-Linked	PhoX_C	5069.4		1	0.999994	-0.002426	-0.478557	AT3G60750.1(419)-AT3G60750.1(396)/	Intra-Protein	38	1	27	16	1	1	0.62963	0.733333	0	0	NuXL_cross-linked_spectra.csv	FAAYEKKYPEEASELK(6)-SIITGELPAGWEKALPTYTPESPGDATR(13)	FAAYEKKYPEEASELK-SIITGELPAGWEKALPTYTPESPGDATR	AT3G60750.1(419)-AT3G60750.1(396)	AT3G60750	AT3G60750	AT3G60750-AT3G60750
E20241007_02.56336.56336.4.0.dta	4	2258.15	AKMVNADLAR(2)-KKGYVLPR(2)	Cross-Linked	PhoX_C	2258.15		1	0.999994	-0.001791	-0.793127	AT3G09630.1(289)-AT3G09630.1(281)/AT3G09630.1(289)-AT5G02870.1(282)/AT5G02870.1(290)-AT3G09630.1(281)/AT5G02870.1(290)-AT5G02870.1(282)/	Intra-Protein	46	1	21	22	1	1	0.888889	1	0	1	NuXL_cross-linked_spectra.csv	AKMVNADLAR(2)-KKGYVLPR(2)	AKMVNADLAR-KKGYVLPR	AT3G09630.1(289)-AT3G09630.1(281)	AT3G09630	AT3G09630	AT3G09630-AT3G09630
E20241004_05.43751.43751.3.0.dta	3	2104.02	KDQMLAAR(1)-GKVTSLVSR(2)	Cross-Linked	PhoX_C	2104.03	Oxidation[M](4)	1	0.999994	-0.003746	-1.7804	AT4G09730.1(478)-AT4G09730.1(470)/	Intra-Protein	34	1	17	16	1	1	1	0.875	1	1	NuXL_cross-linked_spectra.csv	GKVTSLVSR(2)-KDQMLAAR(1)	GKVTSLVSR-KDQMLAAR	AT4G09730.1(478)-AT4G09730.1(470)	AT4G09730	AT4G09730	AT4G09730-AT4G09730
E20241007_02.100685.100685.4.2.dta	4	4198.15	TGDEKPITVSVDDGIRPTTTLASLGK(5)-FKDEIIPVKTK(9)	Cross-Linked	PhoX_C	4198.16		1	0.999994	-0.0029	-0.690779	AT2G33150.1(254)-AT2G33150.1(242)/	Intra-Protein	46	1	18.5	19.5	1	1	0.56	0.9	0	1	NuXL_cross-linked_spectra.csv	FKDEIIPVKTK(9)-TGDEKPITVSVDDGIRPTTTLASLGK(5)	FKDEIIPVKTK-TGDEKPITVSVDDGIRPTTTLASLGK	AT2G33150.1(254)-AT2G33150.1(242)	AT2G33150	AT2G33150	AT2G33150-AT2G33150
E20241005_03.9734.9734.3.0.dta	3	1859.86	QLGKAQAR(4)-KGSSDSAK(1)	Cross-Linked	PhoX_C	1859.86		1	0.999994	-0.001302	-0.700051	AT4G31340.1(109)-AT4G31340.1(98)/	Intra-Protein	40	1	32	21	1	1	1	1	0	2	NuXL_cross-linked_spectra.csv	KGSSDSAK(1)-QLGKAQAR(4)	KGSSDSAK-QLGKAQAR	AT4G31340.1(109)-AT4G31340.1(98)	AT4G31340	AT4G31340	AT4G31340-AT4G31340
E20241008_08.109541.109541.4.3.dta	4	3515.83	FNVLKVIPAGASAFGKK(5)-AEQTEKAFLKQPK(6)	Cross-Linked	PhoX_C	3515.83	Acetyl[ProteinN-term](20)	1	0.999994	-0.000883	-0.25115	AT5G23740.1(142)-AT3G48930.1(7)/AT5G23740.1(142)-AT4G30800.1(7)/AT5G23740.1(142)-AT5G23740.1(7)/	Intra-Protein	59	1	30	19	1	1	0.75	0.916667	0	1	NuXL_cross-linked_spectra.csv	AEQTEKAFLKQPK(6)-FNVLKVIPAGASAFGKK(5)	AEQTEKAFLKQPK-FNVLKVIPAGASAFGKK	AT5G23740.1(142)-AT5G23740.1(7)	AT5G23740	AT5G23740	AT5G23740-AT5G23740
E20241007_04.107527.107527.3.0.dta	3	3271.62	VANEIGFPVMIKATAGGGGR(12)-LAKEPGEFVK(3)	Cross-Linked	PhoX_C	3271.62		1	0.999994	-0.005499	-1.68082	AT5G35360.1(230)-AT5G35360.1(244)/	Intra-Protein	48	1	35	11	1	1	0.947368	0.777778	0	0	NuXL_cross-linked_spectra.csv	LAKEPGEFVK(3)-VANEIGFPVMIKATAGGGGR(12)	LAKEPGEFVK-VANEIGFPVMIKATAGGGGR	AT5G35360.1(230)-AT5G35360.1(244)	AT5G35360	AT5G35360	AT5G35360-AT5G35360
E20241007_10.108381.108381.4.0.dta	4	5090.67	TLGGILLPSTAQSKPQGGEVVAVGEGR(14)-TIGKNKIDITVPTGAQIIYSK(6)	Cross-Linked	PhoX_C	5090.68		1	0.999994	-0.009062	-1.78011	AT5G20720.1(93)-AT5G20720.1(112)/	Intra-Protein	53	1	36	19	1	1	0.692308	0.6	0	0	NuXL_cross-linked_spectra.csv	TIGKNKIDITVPTGAQIIYSK(6)-TLGGILLPSTAQSKPQGGEVVAVGEGR(14)	TIGKNKIDITVPTGAQIIYSK-TLGGILLPSTAQSKPQGGEVVAVGEGR	AT5G20720.1(93)-AT5G20720.1(112)	AT5G20720	AT5G20720	AT5G20720-AT5G20720
E20240815_08.98500.98500.4.1.dta	4	3313.47	YFKGEDFPTENYIVK(3)-YAAGTKDMLER(6)	Cross-Linked	PhoX_C	3313.48		1	0.999994	-0.004835	-1.45919	AT5G14780.1(363)-AT5G14780.1(355)/	Intra-Protein	11	1	21.5	11.5	1	1	0.785714	0.7	0	1	NuXL_cross-linked_spectra.csv	YAAGTKDMLER(6)-YFKGEDFPTENYIVK(3)	YAAGTKDMLER-YFKGEDFPTENYIVK	AT5G14780.1(363)-AT5G14780.1(355)	AT5G14780	AT5G14780	AT5G14780-AT5G14780
E20241007_09.103625.103625.3.0.dta	3	3229.71	KLAPTIGIAVDHRR(1)-GFTLEELKAAGIPK(8)	Cross-Linked	PhoX_C	3229.71		1	0.999994	-0.000419	-0.129733	AT3G49010.1(87)-AT3G48960.1(80)/AT3G49010.1(87)-AT3G49010.1(80)/	Intra-Protein	52	1	20.5	17.5	1	1	0.846154	0.692308	1	0	NuXL_cross-linked_spectra.csv	GFTLEELKAAGIPK(8)-KLAPTIGIAVDHRR(1)	GFTLEELKAAGIPK-KLAPTIGIAVDHRR	AT3G49010.1(87)-AT3G49010.1(80)	AT3G49010	AT3G49010	AT3G49010-AT3G49010
E20241007_02.56357.56357.3.0.dta	3	2258.15	AKMVNADLAR(2)-KKGYVLPR(2)	Cross-Linked	PhoX_C	2258.15		1	0.999994	-0.001704	-0.7546	AT3G09630.1(289)-AT3G09630.1(281)/AT3G09630.1(289)-AT5G02870.1(282)/AT5G02870.1(290)-AT3G09630.1(281)/AT5G02870.1(290)-AT5G02870.1(282)/	Intra-Protein	46	1	27.5	20.5	1	1	0.888889	1	1	1	NuXL_cross-linked_spectra.csv	AKMVNADLAR(2)-KKGYVLPR(2)	AKMVNADLAR-KKGYVLPR	AT3G09630.1(289)-AT3G09630.1(281)	AT3G09630	AT3G09630	AT3G09630-AT3G09630
E20241007_07.85323.85323.4.1.dta	4	2550.34	LKVPPALNQFTK(2)-VIAKEAAQR(4)	Cross-Linked	PhoX_C	2550.35		1	0.999994	-0.003869	-1.51705	AT2G47610.1(67)-AT2G47610.1(250)/AT2G47610.1(67)-AT3G62870.1(249)/AT3G62870.1(66)-AT2G47610.1(250)/AT3G62870.1(66)-AT3G62870.1(249)/	Intra-Protein	50	1	20	14	1	1	0.727273	1	0	1	NuXL_cross-linked_spectra.csv	LKVPPALNQFTK(2)-VIAKEAAQR(4)	LKVPPALNQFTK-VIAKEAAQR	AT2G47610.1(67)-AT2G47610.1(250)	AT2G47610	AT2G47610	AT2G47610-AT2G47610
E20240816_09.81694.81694.3.0.dta	3	2914.36	DVVTKLAAEDENIK(5)-KDTDTPVAEGK(1)	Cross-Linked	PhoX_C	2914.36		1	0.999994	0.000626	0.214798	AT3G05900.1(550)-AT3G05900.1(560)/	Intra-Protein	15	1	14.5	12.5	1	1	0.846154	1	1	0	NuXL_cross-linked_spectra.csv	DVVTKLAAEDENIK(5)-KDTDTPVAEGK(1)	DVVTKLAAEDENIK-KDTDTPVAEGK	AT3G05900.1(550)-AT3G05900.1(560)	AT3G05900	AT3G05900	AT3G05900-AT3G05900
E20241007_07.67180.67180.4.0.dta	4	2918.46	NRVYKLNDQTAK(5)-KMIINALNSGAK(1)	Cross-Linked	PhoX_C	2918.46		1	0.999994	-0.003269	-1.12011	AT5G03860.1(166)-AT5G03860.1(111)/	Intra-Protein	50	1	19.5	27.5	1	1	0.909091	0.909091	1	0	NuXL_cross-linked_spectra.csv	KMIINALNSGAK(1)-NRVYKLNDQTAK(5)	KMIINALNSGAK-NRVYKLNDQTAK	AT5G03860.1(166)-AT5G03860.1(111)	AT5G03860	AT5G03860	AT5G03860-AT5G03860
E20240815_07.95640.95640.3.1.dta	3	2665.23	VKDMSQADFGR(2)-ALLVEKTSSGR(6)	Cross-Linked	PhoX_C	2665.23	Acetyl[ProteinN-term](14)	1	0.999994	-0.003983	-1.49443	AT3G23810.1(17)-AT3G23810.1(7)/AT3G23810.1(17)-AT4G13940.1(7)/AT4G13940.1(17)-AT3G23810.1(7)/AT4G13940.1(17)-AT4G13940.1(7)/	Intra-Protein	10	1	8	13	1	1	0.9	0.9	0	0	NuXL_cross-linked_spectra.csv	ALLVEKTSSGR(6)-VKDMSQADFGR(2)	ALLVEKTSSGR-VKDMSQADFGR	AT3G23810.1(17)-AT3G23810.1(7)	AT3G23810	AT3G23810	AT3G23810-AT3G23810
E20241005_05.39610.39610.4.0.dta	4	2628.29	IQAEKAKEELGTK(5)-AKVVSEEGR(2)	Cross-Linked	PhoX_C	2628.29		1	0.999994	-0.004384	-1.668	AT2G38550.1(152)-AT2G38550.1(162)/	Intra-Protein	42	1	27	21	1	1	0.833333	0.875	1	0	NuXL_cross-linked_spectra.csv	AKVVSEEGR(2)-IQAEKAKEELGTK(5)	AKVVSEEGR-IQAEKAKEELGTK	AT2G38550.1(152)-AT2G38550.1(162)	AT2G38550	AT2G38550	AT2G38550-AT2G38550
E20241004_09.100829.100829.4.4.dta	4	4110.96	KTSVDDQASQHLLSLLQR(1)-SSDPKSQDTQLLSATER(5)	Cross-Linked	PhoX_C	4110.96		1	0.999994	-0.006105	-1.48505	AT4G01290.1(601)-AT4G01290.1(623)/	Intra-Protein	37	1	17	23	1	1	0.823529	0.8125	1	0	NuXL_cross-linked_spectra.csv	KTSVDDQASQHLLSLLQR(1)-SSDPKSQDTQLLSATER(5)	KTSVDDQASQHLLSLLQR-SSDPKSQDTQLLSATER	AT4G01290.1(601)-AT4G01290.1(623)	AT4G01290	AT4G01290	AT4G01290-AT4G01290
E20240816_20.118657.118657.3.4.dta	3	2883.52	SVAMQKGLPVLGVFR(6)-KVEAQGLLSK(1)	Cross-Linked	PhoX_C	2883.52		1	0.999994	0.002301	0.797983	AT2G33150.1(312)-AT2G33150.1(450)/	Intra-Protein	22	1	19	15	1	1	0.857143	1	0	1	NuXL_cross-linked_spectra.csv	KVEAQGLLSK(1)-SVAMQKGLPVLGVFR(6)	KVEAQGLLSK-SVAMQKGLPVLGVFR	AT2G33150.1(312)-AT2G33150.1(450)	AT2G33150	AT2G33150	AT2G33150-AT2G33150
E20241004_10.82029.82029.4.4.dta	4	2577.32	KQFVIDVLHPGR(1)-ANVSKAELK(5)	Cross-Linked	PhoX_C	2577.32		1	0.999994	-0.003722	-1.44413	AT3G04920.1(22)-AT3G04920.1(38)/AT3G04920.1(22)-AT5G28060.1(38)/AT5G28060.1(22)-AT3G04920.1(38)/AT5G28060.1(22)-AT5G28060.1(38)/	Intra-Protein	38	1	22.5	24.5	1	1	0.818182	0.875	0	1	NuXL_cross-linked_spectra.csv	ANVSKAELK(5)-KQFVIDVLHPGR(1)	ANVSKAELK-KQFVIDVLHPGR	AT3G04920.1(22)-AT3G04920.1(38)	AT3G04920	AT3G04920	AT3G04920-AT3G04920
E20241004_05.73475.73475.3.0.dta	3	3402.62	KLPGSSTGSGSQISALR(1)-KSENDGLVTDLSNR(1)	Cross-Linked	PhoX_C	3402.62		1	0.999994	0.002443	0.717977	AT3G01370.1(846)-AT3G01370.1(865)/	Intra-Protein	34	1	10.5	10.5	1	1	0.625	0.692308	0	0	NuXL_cross-linked_spectra.csv	KLPGSSTGSGSQISALR(1)-KSENDGLVTDLSNR(1)	KLPGSSTGSGSQISALR-KSENDGLVTDLSNR	AT3G01370.1(846)-AT3G01370.1(865)	AT3G01370	AT3G01370	AT3G01370-AT3G01370
E20241005_07.28340.28340.3.0.dta	3	2773.3	ATDTKTGKTVAVK(5)-SKSGDNQPVDR(2)	Cross-Linked	PhoX_C	2773.3	Acetyl[ProteinN-term](16)	1	0.999994	0.000187	0.067429	AT1G66750.1(34)-AT1G66750.1(3)/	Intra-Protein	43	1	26.5	26.5	1	1	0.916667	0.8	0	1	NuXL_cross-linked_spectra.csv	ATDTKTGKTVAVK(5)-SKSGDNQPVDR(2)	ATDTKTGKTVAVK-SKSGDNQPVDR	AT1G66750.1(34)-AT1G66750.1(3)	AT1G66750	AT1G66750	AT1G66750-AT1G66750
E20241005_02.4470.4470.3.0.dta	3	2121.97	KSTASSSQAEK(1)-ASATKSPK(5)	Cross-Linked	PhoX_C	2121.97		1	0.999994	-0.002705	-1.27476	AT5G27670.1(130)-AT5G27670.1(145)/	Intra-Protein	39	1	12.5	16.5	1	1	0.8	1	0	2	NuXL_cross-linked_spectra.csv	ASATKSPK(5)-KSTASSSQAEK(1)	ASATKSPK-KSTASSSQAEK	AT5G27670.1(130)-AT5G27670.1(145)	AT5G27670	AT5G27670	AT5G27670-AT5G27670
E20240816_17.83053.83053.5.1.dta	5	3193.65	RPKQFGIGGALPPKK(3)-TAEKVSNPLFER(4)	Cross-Linked	PhoX_C	3193.66		1	0.999994	-0.001439	-0.450581	AT2G47610.1(29)-AT2G47610.1(18)/AT3G62870.1(28)-AT2G47610.1(18)/	Intra-Protein	20	1	17	15	1	1	0.571429	0.909091	1	0	NuXL_cross-linked_spectra.csv	RPKQFGIGGALPPKK(3)-TAEKVSNPLFER(4)	RPKQFGIGGALPPKK-TAEKVSNPLFER	AT2G47610.1(29)-AT2G47610.1(18)	AT2G47610	AT2G47610	AT2G47610-AT2G47610
E20240816_20.103511.103511.4.2.dta	4	3051.61	KILEEVAIIPSKR(1)-NKIAGFSTHLMK(2)	Cross-Linked	PhoX_C	3051.61		1	0.999994	0.000295	0.09667	AT2G04390.1(33)-AT2G04390.1(49)/AT2G04390.1(33)-AT2G05220.1(49)/AT2G04390.1(33)-AT3G10610.1(49)/AT2G04390.1(33)-AT5G04800.1(49)/AT2G05220.1(33)-AT2G04390.1(49)/AT2G05220.1(33)-AT2G05220.1(49)/AT2G05220.1(33)-AT3G10610.1(49)/AT2G05220.1(33)-AT5G04800.1(49)/AT3G10610.1(33)-AT2G04390.1(49)/AT3G10610.1(33)-AT2G05220.1(49)/AT3G10610.1(33)-AT3G10610.1(49)/AT3G10610.1(33)-AT5G04800.1(49)/AT5G04800.1(33)-AT2G04390.1(49)/AT5G04800.1(33)-AT2G05220.1(49)/AT5G04800.1(33)-AT3G10610.1(49)/AT5G04800.1(33)-AT5G04800.1(49)/	Intra-Protein	22	1	21	22	1	1	0.75	0.909091	1	1	NuXL_cross-linked_spectra.csv	KILEEVAIIPSKR(1)-NKIAGFSTHLMK(2)	KILEEVAIIPSKR-NKIAGFSTHLMK	AT2G04390.1(33)-AT2G04390.1(49)	AT2G04390	AT2G04390	AT2G04390-AT2G04390
E20240819_02.72582.72582.5.0.dta	5	2853.43	IKYYKDYLTNLK(5)-NKLHTGGLSR(2)	Cross-Linked	PhoX_C	2853.43		1	0.999994	-0.003154	-1.10533	AT3G18080.1(444)-AT3G18080.1(33)/	Intra-Protein	25	1	20	11	1	1	0.818182	0.777778	0	1	NuXL_cross-linked_spectra.csv	IKYYKDYLTNLK(5)-NKLHTGGLSR(2)	IKYYKDYLTNLK-NKLHTGGLSR	AT3G18080.1(444)-AT3G18080.1(33)	AT3G18080	AT3G18080	AT3G18080-AT3G18080
E20241004_03.36460.36460.4.1.dta	4	3300.61	VAAVKGTESPQTTTR(5)-VAAVKGTESPQTTTR(5)	Cross-Linked	PhoX_C	3300.61		1	0.999994	-0.004978	-1.50821	AT5G16730.1(89)-AT5G16730.1(89)/	Intra-Protein	32	1	33	33	1	1	0.928571	0.928571	0	0	NuXL_cross-linked_spectra.csv	VAAVKGTESPQTTTR(5)-VAAVKGTESPQTTTR(5)	VAAVKGTESPQTTTR-VAAVKGTESPQTTTR	AT5G16730.1(89)-AT5G16730.1(89)	AT5G16730	AT5G16730	AT5G16730-AT5G16730
E20241004_08.52019.52019.3.0.dta	3	2469.25	VGGKAGALGDSVTITR(4)-GGAAVAKGK(7)	Cross-Linked	PhoX_C	2469.25		1	0.999994	-0.001188	-0.481118	AT3G05560.1(49)-AT3G05560.1(10)/	Intra-Protein	36	1	17	17	1	1	0.8	0.75	0	2	NuXL_cross-linked_spectra.csv	GGAAVAKGK(7)-VGGKAGALGDSVTITR(4)	GGAAVAKGK-VGGKAGALGDSVTITR	AT3G05560.1(49)-AT3G05560.1(10)	AT3G05560	AT3G05560	AT3G05560-AT3G05560
E20241004_02.77649.77649.4.0.dta	4	3416.58	AKDVEAVPGEGFQTR(1)-AKDVEAVPGEGFQTR(1)	Cross-Linked	PhoX_C	3416.58		1	0.999994	0.003457	1.01183	AT3G53420.1(2)-AT3G53420.1(2)/	Intra-Protein	31	1	28	28	1	1	0.928571	0.928571	1	1	NuXL_cross-linked_spectra.csv	AKDVEAVPGEGFQTR(1)-AKDVEAVPGEGFQTR(1)	AKDVEAVPGEGFQTR-AKDVEAVPGEGFQTR	AT3G53420.1(2)-AT3G53420.1(2)	AT3G53420	AT3G53420	AT3G53420-AT3G53420
E20240804_01.36428.36428.3.0.dta	3	2161.98	NKSHTLCVR(2)-GKGTGSFGK(1)	Cross-Linked	PhoX_C	2161.98	Carbamidomethyl[C](7)	1	0.999994	-0.001469	-0.679468	AT1G15250.1(14)-AT1G15250.1(2)/AT1G15250.1(14)-AT3G16080.1(2)/AT1G52300.1(14)-AT1G15250.1(2)/AT1G52300.1(14)-AT3G16080.1(2)/AT3G16080.1(14)-AT1G15250.1(2)/AT3G16080.1(14)-AT3G16080.1(2)/	Intra-Protein	1	1	24	19	1	1	0.875	0.875	0	1	NuXL_cross-linked_spectra.csv	GKGTGSFGK(1)-NKSHTLCVR(2)	GKGTGSFGK-NKSHTLCVR	AT1G15250.1(14)-AT1G15250.1(2)	AT1G15250	AT1G15250	AT1G15250-AT1G15250
E20240804_06.49693.49693.4.4.dta	4	2986.45	LINQDKNKYNTPK(6)-STKSNAYFKR(3)	Cross-Linked	PhoX_C	2986.45		1	0.999994	0.00106	0.354937	AT3G25520.1(41)-AT3G25520.1(8)/AT5G39740.1(41)-AT3G25520.1(8)/	Intra-Protein	5	1	15	17	1	1	0.666667	0.888889	1	0	NuXL_cross-linked_spectra.csv	LINQDKNKYNTPK(6)-STKSNAYFKR(3)	LINQDKNKYNTPK-STKSNAYFKR	AT3G25520.1(41)-AT3G25520.1(8)	AT3G25520	AT3G25520	AT3G25520-AT3G25520
E20240804_03.93266.93266.4.0.dta	4	2516.3	KYTEVKPALK(1)-NMVDAAKLIR(7)	Cross-Linked	PhoX_C	2516.3		1	0.999994	-0.002783	-1.10599	AT3G03780.1(739)-AT5G17920.1(755)/AT5G17920.1(739)-AT5G17920.1(755)/	Intra-Protein	3	1	27	38	1	1	1	1	4	0	NuXL_cross-linked_spectra.csv	KYTEVKPALK(1)-NMVDAAKLIR(7)	KYTEVKPALK-NMVDAAKLIR	AT5G17920.1(739)-AT5G17920.1(755)	AT5G17920	AT5G17920	AT5G17920-AT5G17920
E20241007_10.68453.68453.3.0.dta	3	3272.55	GGGVGGGFGKGGGVGGGIGK(10)-GGGVGGGFGKGGGVGGGIGK(10)	Cross-Linked	PhoX_C	3272.56		1	0.999994	-0.004791	-1.46399	AT3G23450.1(216)-AT3G23450.1(216)/AT3G23450.1(216)-AT3G23450.1(236)/AT3G23450.1(236)-AT3G23450.1(216)/AT3G23450.1(236)-AT3G23450.1(236)/	Intra-Protein	53	1	23	23	1	1	0.526316	0.526316	0	0	NuXL_cross-linked_spectra.csv	GGGVGGGFGKGGGVGGGIGK(10)-GGGVGGGFGKGGGVGGGIGK(10)	GGGVGGGFGKGGGVGGGIGK-GGGVGGGFGKGGGVGGGIGK	AT3G23450.1(216)-AT3G23450.1(216)	AT3G23450	AT3G23450	AT3G23450-AT3G23450
E20241007_02.101633.101633.3.0.dta	3	2991.54	TGSIVDVPAGKAMLGR(11)-VEVKAPGILER(4)	Cross-Linked	PhoX_C	2991.54		1	0.999994	-0.001498	-0.500746	AT2G07698.1(373)-AT2G07698.1(404)/AT2G07698.1(373)-ATMG01190.1(134)/ATMG01190.1(103)-AT2G07698.1(404)/ATMG01190.1(103)-ATMG01190.1(134)/	Intra-Protein	46	1	29	11	1	1	0.8	0.9	0	0	NuXL_cross-linked_spectra.csv	TGSIVDVPAGKAMLGR(11)-VEVKAPGILER(4)	TGSIVDVPAGKAMLGR-VEVKAPGILER	AT2G07698.1(373)-AT2G07698.1(404)	AT2G07698	AT2G07698	AT2G07698-AT2G07698
E20241007_05.92922.92922.4.0.dta	4	2953.52	LADLVGVTLGPKGR(12)-NVVLESKYGSPR(7)	Cross-Linked	PhoX_C	2953.52		1	0.999994	-0.002654	-0.898589	AT1G55490.1(89)-AT1G55490.1(98)/AT1G55490.1(89)-AT3G13470.1(94)/AT1G55490.1(89)-AT5G56500.1(94)/AT3G13470.1(85)-AT1G55490.1(98)/AT3G13470.1(85)-AT3G13470.1(94)/AT3G13470.1(85)-AT5G56500.1(94)/AT5G56500.1(85)-AT1G55490.1(98)/AT5G56500.1(85)-AT3G13470.1(94)/AT5G56500.1(85)-AT5G56500.1(94)/	Intra-Protein	49	1	33.5	24.5	1	1	0.846154	0.909091	1	0	NuXL_cross-linked_spectra.csv	LADLVGVTLGPKGR(12)-NVVLESKYGSPR(7)	LADLVGVTLGPKGR-NVVLESKYGSPR	AT1G55490.1(89)-AT1G55490.1(98)	AT1G55490	AT1G55490	AT1G55490-AT1G55490
E20241008_02.90466.90466.4.1.dta	4	3537.69	IPSGEVWGGNPAKFMR(13)-HAMVAAGSLVKQNTR(11)	Cross-Linked	PhoX_C	3537.69		1	0.999994	-0.003532	-0.998391	AT1G47260.1(187)-AT1G47260.1(170)/	Intra-Protein	54	1	21.5	17.5	1	1	0.666667	0.714286	0	0	NuXL_cross-linked_spectra.csv	HAMVAAGSLVKQNTR(11)-IPSGEVWGGNPAKFMR(13)	HAMVAAGSLVKQNTR-IPSGEVWGGNPAKFMR	AT1G47260.1(187)-AT1G47260.1(170)	AT1G47260	AT1G47260	AT1G47260-AT1G47260
E20240816_13.97250.97250.3.2.dta	3	3102.45	AVSATKVITEGEDQA(6)-ASEETKWVPVTK(6)	Cross-Linked	PhoX_C	3102.46		1	0.999994	-0.003033	-0.977613	AT1G58380.1(275)-AT1G58380.1(52)/AT1G58380.1(275)-AT1G58684.1(52)/AT1G58380.1(275)-AT1G58983.1(52)/AT1G58380.1(275)-AT1G59359.1(52)/AT1G58684.1(275)-AT1G58380.1(52)/AT1G58684.1(275)-AT1G58684.1(52)/AT1G58684.1(275)-AT1G58983.1(52)/AT1G58684.1(275)-AT1G59359.1(52)/AT1G58983.1(275)-AT1G58380.1(52)/AT1G58983.1(275)-AT1G58684.1(52)/AT1G58983.1(275)-AT1G58983.1(52)/AT1G58983.1(275)-AT1G59359.1(52)/AT1G59359.1(275)-AT1G58380.1(52)/AT1G59359.1(275)-AT1G58684.1(52)/AT1G59359.1(275)-AT1G58983.1(52)/AT1G59359.1(275)-AT1G59359.1(52)/	Intra-Protein	18	1	18	11	1	1	0.642857	0.545455	0	0	NuXL_cross-linked_spectra.csv	ASEETKWVPVTK(6)-AVSATKVITEGEDQA(6)	ASEETKWVPVTK-AVSATKVITEGEDQA	AT1G58380.1(275)-AT1G58380.1(52)	AT1G58380	AT1G58380	AT1G58380-AT1G58380
E20241008_10.110599.110599.5.2.dta	5	3495.8	YKSSLDAFKQILKNEGAK(9)-SLFKGAGANILR(4)	Cross-Linked	PhoX_C	3495.8		1	0.999994	-0.007421	-2.12283	AT3G08580.1(332)-AT3G08580.1(345)/AT3G08580.1(332)-AT4G28390.1(343)/AT3G08580.1(332)-AT5G13490.1(349)/	Intra-Protein	61	1	34	20	1	1	0.882353	0.909091	0	0	NuXL_cross-linked_spectra.csv	SLFKGAGANILR(4)-YKSSLDAFKQILKNEGAK(9)	SLFKGAGANILR-YKSSLDAFKQILKNEGAK	AT3G08580.1(332)-AT3G08580.1(345)	AT3G08580	AT3G08580	AT3G08580-AT3G08580
E20240815_09.66297.66297.4.1.dta	4	2831.44	TDILKVHAGNKK(5)-QVSVDVPDVKGR(10)	Cross-Linked	PhoX_C	2831.45		1	0.999994	-0.003138	-1.10827	AT2G30950.1(407)-AT1G06430.1(393)/AT2G30950.1(407)-AT2G30950.1(400)/	Intra-Protein	12	1	19	30	1	1	0.727273	1	0	0	NuXL_cross-linked_spectra.csv	QVSVDVPDVKGR(10)-TDILKVHAGNKK(5)	QVSVDVPDVKGR-TDILKVHAGNKK	AT2G30950.1(407)-AT2G30950.1(400)	AT2G30950	AT2G30950	AT2G30950-AT2G30950
E20240815_05.38050.38050.3.1.dta	3	2989.4	LSASKSDSNSASPVPNTR(5)-SKPSPPPPR(2)	Cross-Linked	PhoX_C	2989.4		1	0.999994	-0.002245	-0.750986	AT1G65010.1(31)-AT1G65010.1(16)/	Intra-Protein	9	1	22.5	15.5	1	1	0.823529	0.875	0	0	NuXL_cross-linked_spectra.csv	LSASKSDSNSASPVPNTR(5)-SKPSPPPPR(2)	LSASKSDSNSASPVPNTR-SKPSPPPPR	AT1G65010.1(31)-AT1G65010.1(16)	AT1G65010	AT1G65010	AT1G65010-AT1G65010
E20241005_05.42511.42511.3.1.dta	3	2312.09	EGNAKTTPAER(5)-EKPLLSSR(2)	Cross-Linked	PhoX_C	2312.09		1	0.999994	-0.003311	-1.43204	AT1G74690.1(579)-AT1G74690.1(568)/	Intra-Protein	42	1	15	11	1	1	0.8	0.857143	0	1	NuXL_cross-linked_spectra.csv	EGNAKTTPAER(5)-EKPLLSSR(2)	EGNAKTTPAER-EKPLLSSR	AT1G74690.1(579)-AT1G74690.1(568)	AT1G74690	AT1G74690	AT1G74690-AT1G74690
E20240815_08.20431.20431.3.0.dta	3	2111.1	KQLATKAAR(6)-KSAPATGGVK(1)	Cross-Linked	PhoX_C	2111.1		1	0.999994	-0.002168	-1.02695	AT1G09200.1(24)-AT1G09200.1(28)/AT1G09200.1(24)-AT3G27360.1(28)/AT1G09200.1(24)-AT5G10390.1(28)/AT1G09200.1(24)-AT5G10400.1(28)/AT1G09200.1(24)-AT5G65360.1(28)/AT3G27360.1(24)-AT1G09200.1(28)/AT3G27360.1(24)-AT3G27360.1(28)/AT3G27360.1(24)-AT5G10390.1(28)/AT3G27360.1(24)-AT5G10400.1(28)/AT3G27360.1(24)-AT5G65360.1(28)/AT4G40030.1(24)-AT1G09200.1(28)/AT4G40030.1(24)-AT3G27360.1(28)/AT4G40030.1(24)-AT5G10390.1(28)/AT4G40030.1(24)-AT5G10400.1(28)/AT4G40030.1(24)-AT5G65360.1(28)/AT4G40040.1(24)-AT1G09200.1(28)/AT4G40040.1(24)-AT3G27360.1(28)/AT4G40040.1(24)-AT5G10390.1(28)/AT4G40040.1(24)-AT5G10400.1(28)/AT4G40040.1(24)-AT5G65360.1(28)/AT5G10390.1(24)-AT1G09200.1(28)/AT5G10390.1(24)-AT3G27360.1(28)/AT5G10390.1(24)-AT5G10390.1(28)/AT5G10390.1(24)-AT5G10400.1(28)/AT5G10390.1(24)-AT5G65360.1(28)/AT5G10400.1(24)-AT1G09200.1(28)/AT5G10400.1(24)-AT3G27360.1(28)/AT5G10400.1(24)-AT5G10390.1(28)/AT5G10400.1(24)-AT5G10400.1(28)/AT5G10400.1(24)-AT5G65360.1(28)/AT5G10980.1(24)-AT1G09200.1(28)/AT5G10980.1(24)-AT3G27360.1(28)/AT5G10980.1(24)-AT5G10390.1(28)/AT5G10980.1(24)-AT5G10400.1(28)/AT5G10980.1(24)-AT5G65360.1(28)/AT5G65360.1(24)-AT1G09200.1(28)/AT5G65360.1(24)-AT3G27360.1(28)/AT5G65360.1(24)-AT5G10390.1(28)/AT5G65360.1(24)-AT5G10400.1(28)/AT5G65360.1(24)-AT5G65360.1(28)/	Intra-Protein	11	1	18	11	1	1	1	0.666667	1	0	NuXL_cross-linked_spectra.csv	KQLATKAAR(6)-KSAPATGGVK(1)	KQLATKAAR-KSAPATGGVK	AT1G09200.1(24)-AT1G09200.1(28)	AT1G09200	AT1G09200	AT1G09200-AT1G09200
E20240816_21.102708.102708.3.0.dta	3	3540.78	VKFSKDGSVLQLTAVDNRR(5)-YSEFLNAVKK(9)	Cross-Linked	PhoX_C	3540.79		1	0.999994	-0.005985	-1.6903	AT5G42270.1(145)-AT1G50250.1(144)/AT5G42270.1(145)-AT5G42270.1(134)/	Intra-Protein	23	1	20	16	1	1	0.722222	0.888889	1	0	NuXL_cross-linked_spectra.csv	VKFSKDGSVLQLTAVDNRR(5)-YSEFLNAVKK(9)	VKFSKDGSVLQLTAVDNRR-YSEFLNAVKK	AT5G42270.1(145)-AT5G42270.1(134)	AT5G42270	AT5G42270	AT5G42270-AT5G42270
E20241007_07.80002.80002.3.0.dta	3	3051.47	FYNENFKEQPQR(7)-LSKVLAAAGVASR(3)	Cross-Linked	PhoX_C	3051.47		1	0.999994	-0.004486	-1.47011	AT2G39140.1(156)-AT2G39140.1(164)/	Intra-Protein	50	1	14.5	8.5	1	1	0.818182	0.75	0	0	NuXL_cross-linked_spectra.csv	FYNENFKEQPQR(7)-LSKVLAAAGVASR(3)	FYNENFKEQPQR-LSKVLAAAGVASR	AT2G39140.1(156)-AT2G39140.1(164)	AT2G39140	AT2G39140	AT2G39140-AT2G39140
E20240804_07.98428.98428.4.0.dta	4	3266.6	GGGVGGGFGKGGGVGGGIGK(10)-GGGIGGGIGKGGGIGGGIGK(10)	Cross-Linked	PhoX_C	3266.61		1	0.999994	-0.002698	-0.825934	AT3G23450.1(216)-AT3G23450.1(176)/AT3G23450.1(216)-AT3G23450.1(186)/AT3G23450.1(216)-AT3G23450.1(196)/AT3G23450.1(216)-AT3G23450.1(256)/AT3G23450.1(216)-AT3G23450.1(266)/AT3G23450.1(216)-AT3G23450.1(276)/AT3G23450.1(216)-AT3G23450.1(286)/AT3G23450.1(216)-AT3G23450.1(296)/AT3G23450.1(216)-AT3G23450.1(306)/AT3G23450.1(236)-AT3G23450.1(176)/AT3G23450.1(236)-AT3G23450.1(186)/AT3G23450.1(236)-AT3G23450.1(196)/AT3G23450.1(236)-AT3G23450.1(256)/AT3G23450.1(236)-AT3G23450.1(266)/AT3G23450.1(236)-AT3G23450.1(276)/AT3G23450.1(236)-AT3G23450.1(286)/AT3G23450.1(236)-AT3G23450.1(296)/AT3G23450.1(236)-AT3G23450.1(306)/	Intra-Protein	6	1	33.5	36.5	1	1	0.894737	0.947368	1	1	NuXL_cross-linked_spectra.csv	GGGIGGGIGKGGGIGGGIGK(10)-GGGVGGGFGKGGGVGGGIGK(10)	GGGIGGGIGKGGGIGGGIGK-GGGVGGGFGKGGGVGGGIGK	AT3G23450.1(216)-AT3G23450.1(176)	AT3G23450	AT3G23450	AT3G23450-AT3G23450
E20241007_05.89933.89933.5.0.dta	5	3628.74	NKLDHYQILKYPLTTESAMK(2)-KMYDIQTK(1)	Cross-Linked	PhoX_C	3628.75		1	0.999994	-0.003533	-0.973614	AT2G39460.1(68)-AT2G39460.1(113)/AT2G39460.1(68)-AT3G55280.1(113)/AT3G55280.1(68)-AT2G39460.1(113)/AT3G55280.1(68)-AT3G55280.1(113)/	Intra-Protein	49	1	48.5	16.5	1	1	0.894737	1	0	0	NuXL_cross-linked_spectra.csv	KMYDIQTK(1)-NKLDHYQILKYPLTTESAMK(2)	KMYDIQTK-NKLDHYQILKYPLTTESAMK	AT2G39460.1(68)-AT2G39460.1(113)	AT2G39460	AT2G39460	AT2G39460-AT2G39460
E20241007_10.94774.94774.3.0.dta	3	3681.83	ALAETGKWHVIMACR(7)-KGNVVVTGASSGLGLATAK(1)	Cross-Linked	PhoX_C	3681.83	Carbamidomethyl[C](14)	1	0.999994	-0.002281	-0.619529	AT5G54190.1(117)-AT4G27440.1(88)/AT5G54190.1(117)-AT5G54190.1(92)/	Intra-Protein	53	1	11	17	1	1	0.642857	0.777778	0	0	NuXL_cross-linked_spectra.csv	ALAETGKWHVIMACR(7)-KGNVVVTGASSGLGLATAK(1)	ALAETGKWHVIMACR-KGNVVVTGASSGLGLATAK	AT5G54190.1(117)-AT5G54190.1(92)	AT5G54190	AT5G54190	AT5G54190-AT5G54190
E20241007_02.49620.49620.3.0.dta	3	2459.22	LNPYAKTAKR(6)-AKMVNADLAR(2)	Cross-Linked	PhoX_C	2459.23		1	0.999994	-0.00229	-0.931187	AT3G09630.1(339)-AT3G09630.1(289)/AT3G09630.1(339)-AT5G02870.1(290)/AT5G02870.1(340)-AT3G09630.1(289)/AT5G02870.1(340)-AT5G02870.1(290)/	Intra-Protein	46	1	19	16	1	1	1	0.888889	1	2	NuXL_cross-linked_spectra.csv	AKMVNADLAR(2)-LNPYAKTAKR(6)	AKMVNADLAR-LNPYAKTAKR	AT3G09630.1(339)-AT3G09630.1(289)	AT3G09630	AT3G09630	AT3G09630-AT3G09630
E20240816_16.97800.97800.5.0.dta	5	3275.73	TGSIVDVPAGKAMLGR(11)-RVEVKAPGILERK(5)	Cross-Linked	PhoX_C	3275.73		1	0.999994	-0.000518	-0.158133	AT2G07698.1(373)-AT2G07698.1(404)/AT2G07698.1(373)-ATMG01190.1(134)/ATMG01190.1(103)-AT2G07698.1(404)/ATMG01190.1(103)-ATMG01190.1(134)/	Intra-Protein	19	1	27	12	1	1	0.666667	0.75	0	0	NuXL_cross-linked_spectra.csv	RVEVKAPGILERK(5)-TGSIVDVPAGKAMLGR(11)	RVEVKAPGILERK-TGSIVDVPAGKAMLGR	AT2G07698.1(373)-AT2G07698.1(404)	AT2G07698	AT2G07698	AT2G07698-AT2G07698
E20240816_13.17554.17554.3.0.dta	3	2161.07	KVEYASKQQK(7)-SAAPKAAK(5)	Cross-Linked	PhoX_C	2161.07		1	0.999994	-0.003385	-1.56635	AT2G36620.1(136)-AT2G36620.1(153)/	Intra-Protein	18	1	30	18	1	1	1	0.857143	1	1	NuXL_cross-linked_spectra.csv	KVEYASKQQK(7)-SAAPKAAK(5)	KVEYASKQQK-SAAPKAAK	AT2G36620.1(136)-AT2G36620.1(153)	AT2G36620	AT2G36620	AT2G36620-AT2G36620
E20240816_12.83985.83985.4.0.dta	4	4576.27	VEEKVVPVETTPAAPVTTETKEEEK(4)-KEEILPAAPVTTETK(1)	Cross-Linked	PhoX_C	4576.27		1	0.999994	-0.003048	-0.666044	AT1G22530.1(229)-AT1G22530.1(211)/	Intra-Protein	17	1	28	18	1	1	0.666667	0.857143	0	0	NuXL_cross-linked_spectra.csv	KEEILPAAPVTTETK(1)-VEEKVVPVETTPAAPVTTETKEEEK(4)	KEEILPAAPVTTETK-VEEKVVPVETTPAAPVTTETKEEEK	AT1G22530.1(229)-AT1G22530.1(211)	AT1G22530	AT1G22530	AT1G22530-AT1G22530
E20240816_17.56713.56713.3.0.dta	3	2145.23	KVLPAVIVR(1)-KGKPDLRK(1)	Cross-Linked	PhoX_C	2145.23		1	0.999994	-0.001173	-0.546794	AT1G04480.1(75)-AT1G04480.1(67)/AT1G04480.1(75)-AT3G04400.2(52)/AT3G04400.2(60)-AT1G04480.1(67)/AT3G04400.2(60)-AT3G04400.2(52)/	Intra-Protein	20	1	20.5	20.5	1	1	0.875	1	1	1	NuXL_cross-linked_spectra.csv	KGKPDLRK(1)-KVLPAVIVR(1)	KGKPDLRK-KVLPAVIVR	AT1G04480.1(75)-AT1G04480.1(67)	AT1G04480	AT1G04480	AT1G04480-AT1G04480
E20240804_02.112769.112769.5.0.dta	5	3990.91	VVDAMGVPIDGKGALSDHEQR(12)-TGSIVDVPAGKAMLGR(11)	Cross-Linked	PhoX_C	3990.91	Oxidation[M](5)	1	0.999994	0.000861	0.21574	AT2G07698.1(390)-AT2G07698.1(373)/AT2G07698.1(390)-ATMG01190.1(103)/ATMG01190.1(120)-AT2G07698.1(373)/ATMG01190.1(120)-ATMG01190.1(103)/	Intra-Protein	2	1	28	27	1	1	0.75	0.733333	0	0	NuXL_cross-linked_spectra.csv	TGSIVDVPAGKAMLGR(11)-VVDAMGVPIDGKGALSDHEQR(12)	TGSIVDVPAGKAMLGR-VVDAMGVPIDGKGALSDHEQR	AT2G07698.1(390)-AT2G07698.1(373)	AT2G07698	AT2G07698	AT2G07698-AT2G07698
E20241007_02.75017.75017.3.0.dta	3	2728.37	SSGNKPLSITQGR(5)-LKEIPNVAYK(2)	Cross-Linked	PhoX_C	2728.37		1	0.999994	-0.001728	-0.633345	AT3G48710.1(83)-AT3G48710.1(96)/	Intra-Protein	46	1	13	16	1	1	0.666667	0.888889	0	2	NuXL_cross-linked_spectra.csv	LKEIPNVAYK(2)-SSGNKPLSITQGR(5)	LKEIPNVAYK-SSGNKPLSITQGR	AT3G48710.1(83)-AT3G48710.1(96)	AT3G48710	AT3G48710	AT3G48710-AT3G48710
E20241007_04.90495.90495.3.0.dta	3	3823.86	TPAASSASAATTTPATLTKPVGVNVGK(19)-GKWAPESWR(2)	Cross-Linked	PhoX_C	3823.87		1	0.999994	-0.004981	-1.30261	AT1G22410.1(64)-AT1G22410.1(74)/	Intra-Protein	48	1	30	7	1	1	0.5	0.75	1	1	NuXL_cross-linked_spectra.csv	GKWAPESWR(2)-TPAASSASAATTTPATLTKPVGVNVGK(19)	GKWAPESWR-TPAASSASAATTTPATLTKPVGVNVGK	AT1G22410.1(64)-AT1G22410.1(74)	AT1G22410	AT1G22410	AT1G22410-AT1G22410
E20241007_10.64245.64245.3.0.dta	3	2286.18	FVTAVVGFGKK(10)-GKVHGSLAR(1)	Cross-Linked	PhoX_C	2286.18		1	0.999994	-0.003838	-1.67878	AT2G19750.1(53)-AT2G19750.1(2)/AT2G19750.1(53)-AT4G29390.1(2)/AT2G19750.1(53)-AT5G56670.1(2)/AT4G29390.1(53)-AT2G19750.1(2)/AT4G29390.1(53)-AT4G29390.1(2)/AT4G29390.1(53)-AT5G56670.1(2)/AT5G56670.1(53)-AT2G19750.1(2)/AT5G56670.1(53)-AT4G29390.1(2)/AT5G56670.1(53)-AT5G56670.1(2)/	Intra-Protein	53	1	25	11	1	1	1	0.875	1	1	NuXL_cross-linked_spectra.csv	FVTAVVGFGKK(10)-GKVHGSLAR(1)	FVTAVVGFGKK-GKVHGSLAR	AT2G19750.1(53)-AT2G19750.1(2)	AT2G19750	AT2G19750	AT2G19750-AT2G19750
E20241005_08.102242.102242.4.0.dta	4	5008.25	KVVEGDSAEEDENKLPVEDIVSSR(14)-EFSFGGKEVDQEPSGEGVTR(7)	Cross-Linked	PhoX_C	5008.25		1	0.999994	-0.002813	-0.561673	AT4G02510.1(596)-AT4G02510.1(613)/	Intra-Protein	44	1	23.5	17.5	1	1	0.869565	0.578947	0	0	NuXL_cross-linked_spectra.csv	EFSFGGKEVDQEPSGEGVTR(7)-KVVEGDSAEEDENKLPVEDIVSSR(14)	EFSFGGKEVDQEPSGEGVTR-KVVEGDSAEEDENKLPVEDIVSSR	AT4G02510.1(596)-AT4G02510.1(613)	AT4G02510	AT4G02510	AT4G02510-AT4G02510
E20241008_10.96446.96446.5.0.dta	5	2993.64	KSIAQVLTVISQK(1)-VAKVTGGAPNKLSK(3)	Cross-Linked	PhoX_C	2993.64		1	0.999994	-0.006321	-2.11147	AT2G39390.1(52)-AT2G39390.1(35)/AT2G39390.1(52)-AT3G09500.1(35)/AT2G39390.1(52)-AT3G55170.1(35)/AT2G39390.1(52)-AT5G02610.1(35)/AT5G02610.1(52)-AT2G39390.1(35)/AT5G02610.1(52)-AT3G09500.1(35)/AT5G02610.1(52)-AT3G55170.1(35)/AT5G02610.1(52)-AT5G02610.1(35)/	Intra-Protein	61	1	23.5	14.5	1	1	0.75	0.538462	0	1	NuXL_cross-linked_spectra.csv	KSIAQVLTVISQK(1)-VAKVTGGAPNKLSK(3)	KSIAQVLTVISQK-VAKVTGGAPNKLSK	AT2G39390.1(52)-AT2G39390.1(35)	AT2G39390	AT2G39390	AT2G39390-AT2G39390
E20240804_02.60315.60315.5.0.dta	5	3674.85	GRPPKAKSDSSQIGAVSAK(7)-AKTALTPPASGSEVPR(2)	Cross-Linked	PhoX_C	3674.85		1	0.999994	-0.002042	-0.555668	AT1G48610.1(55)-AT1G48610.1(3)/	Intra-Protein	2	1	16	19	1	1	0.611111	0.733333	0	0	NuXL_cross-linked_spectra.csv	AKTALTPPASGSEVPR(2)-GRPPKAKSDSSQIGAVSAK(7)	AKTALTPPASGSEVPR-GRPPKAKSDSSQIGAVSAK	AT1G48610.1(55)-AT1G48610.1(3)	AT1G48610	AT1G48610	AT1G48610-AT1G48610
E20241004_10.71905.71905.3.0.dta	3	3287.64	ALQQSTLKTWGGKEENVK(8)-KAQEAFLVR(1)	Cross-Linked	PhoX_C	3287.65		1	0.999994	-0.003539	-1.07645	AT2G36460.1(306)-AT2G36460.1(317)/	Intra-Protein	38	1	22	11	1	1	0.764706	1	0	1	NuXL_cross-linked_spectra.csv	ALQQSTLKTWGGKEENVK(8)-KAQEAFLVR(1)	ALQQSTLKTWGGKEENVK-KAQEAFLVR	AT2G36460.1(306)-AT2G36460.1(317)	AT2G36460	AT2G36460	AT2G36460-AT2G36460
E20241004_05.22316.22316.4.5.dta	4	2162.05	VRQQSKGFR(6)-KSSAGLER(1)	Cross-Linked	PhoX_C	2162.05		1	0.999994	-0.002306	-1.06658	AT2G13370.1(310)-AT2G13370.1(314)/	Intra-Protein	34	1	14	13	1	1	1	1	1	0	NuXL_cross-linked_spectra.csv	KSSAGLER(1)-VRQQSKGFR(6)	KSSAGLER-VRQQSKGFR	AT2G13370.1(310)-AT2G13370.1(314)	AT2G13370	AT2G13370	AT2G13370-AT2G13370
E20240819_02.93032.93032.4.0.dta	4	3584.85	ASKVLEQLSGQTPVFSK(3)-KLSNPMRDIKVQK(10)	Cross-Linked	PhoX_C	3584.85		1	0.999994	-0.003915	-1.0921	AT2G42740.1(37)-AT2G42740.1(15)/AT2G42740.1(37)-AT3G58700.1(15)/AT2G42740.1(37)-AT4G18730.1(15)/AT2G42740.1(37)-AT5G45775.2(15)/AT3G58700.1(37)-AT2G42740.1(15)/AT3G58700.1(37)-AT3G58700.1(15)/AT3G58700.1(37)-AT4G18730.1(15)/AT3G58700.1(37)-AT5G45775.2(15)/AT4G18730.1(37)-AT2G42740.1(15)/AT4G18730.1(37)-AT3G58700.1(15)/AT4G18730.1(37)-AT4G18730.1(15)/AT4G18730.1(37)-AT5G45775.2(15)/AT5G45775.2(37)-AT2G42740.1(15)/AT5G45775.2(37)-AT3G58700.1(15)/AT5G45775.2(37)-AT4G18730.1(15)/AT5G45775.2(37)-AT5G45775.2(15)/	Intra-Protein	25	1	44.5	15.5	1	1	0.75	0.833333	0	1	NuXL_cross-linked_spectra.csv	ASKVLEQLSGQTPVFSK(3)-KLSNPMRDIKVQK(10)	ASKVLEQLSGQTPVFSK-KLSNPMRDIKVQK	AT2G42740.1(37)-AT2G42740.1(15)	AT2G42740	AT2G42740	AT2G42740-AT2G42740
E20240804_03.96581.96581.3.2.dta	3	2728.37	SSGNKPLSITQGR(5)-LKEIPNVAYK(2)	Cross-Linked	PhoX_C	2728.37		1	0.999994	-0.002262	-0.829066	AT3G48710.1(83)-AT3G48710.1(96)/	Intra-Protein	3	1	16	13	1	1	0.833333	0.777778	0	1	NuXL_cross-linked_spectra.csv	LKEIPNVAYK(2)-SSGNKPLSITQGR(5)	LKEIPNVAYK-SSGNKPLSITQGR	AT3G48710.1(83)-AT3G48710.1(96)	AT3G48710	AT3G48710	AT3G48710-AT3G48710
E20241005_03.60151.60151.5.0.dta	5	3437.58	KLAEEDPDEIHDDEKKDVEK(1)-KALDMIR(1)	Cross-Linked	PhoX_C	3437.58		1	0.999994	-0.002338	-0.680129	AT4G24190.1(481)-AT4G24190.1(474)/	Intra-Protein	40	1	34.5	17.5	1	1	0.947368	1	0	2	NuXL_cross-linked_spectra.csv	KALDMIR(1)-KLAEEDPDEIHDDEKKDVEK(1)	KALDMIR-KLAEEDPDEIHDDEKKDVEK	AT4G24190.1(481)-AT4G24190.1(474)	AT4G24190	AT4G24190	AT4G24190-AT4G24190
E20241008_02.115176.115176.3.0.dta	3	4697.44	VETGMIKPGMVVTFAPTGLTTEVK(7)-LPLQDVYKIGGIGTVPVGR(8)	Cross-Linked	PhoX_C	4697.44		1	0.999994	-0.000133	-0.028313	AT1G07920.1(261)-AT1G07920.1(243)/AT1G07920.1(261)-AT1G07930.1(243)/AT1G07920.1(261)-AT1G07940.1(243)/AT1G07920.1(261)-AT5G60390.1(243)/AT1G07930.1(261)-AT1G07920.1(243)/AT1G07930.1(261)-AT1G07930.1(243)/AT1G07930.1(261)-AT1G07940.1(243)/AT1G07930.1(261)-AT5G60390.1(243)/AT1G07940.1(261)-AT1G07920.1(243)/AT1G07940.1(261)-AT1G07930.1(243)/AT1G07940.1(261)-AT1G07940.1(243)/AT1G07940.1(261)-AT5G60390.1(243)/AT5G60390.1(261)-AT1G07920.1(243)/AT5G60390.1(261)-AT1G07930.1(243)/AT5G60390.1(261)-AT1G07940.1(243)/AT5G60390.1(261)-AT5G60390.1(243)/	Intra-Protein	54	1	39	41	1	1	0.956522	0.944444	0	1	NuXL_cross-linked_spectra.csv	LPLQDVYKIGGIGTVPVGR(8)-VETGMIKPGMVVTFAPTGLTTEVK(7)	LPLQDVYKIGGIGTVPVGR-VETGMIKPGMVVTFAPTGLTTEVK	AT1G07920.1(261)-AT1G07920.1(243)	AT1G07920	AT1G07920	AT1G07920-AT1G07920
E20240816_08.54936.54936.3.0.dta	3	2857.22	EGADIASEKAAGMR(9)-TKETADYTADK(2)	Cross-Linked	PhoX_C	2857.22		1	0.999994	-0.001591	-0.556834	AT3G53040.1(90)-AT3G53040.1(110)/	Intra-Protein	14	1	31	13	1	1	1	0.9	0	1	NuXL_cross-linked_spectra.csv	EGADIASEKAAGMR(9)-TKETADYTADK(2)	EGADIASEKAAGMR-TKETADYTADK	AT3G53040.1(90)-AT3G53040.1(110)	AT3G53040	AT3G53040	AT3G53040-AT3G53040
E20240816_17.112599.112599.3.0.dta	3	3259.7	GSAITGPIGKECADLWPR(10)-KKVLPAVIVR(1)	Cross-Linked	PhoX_C	3259.71	Carbamidomethyl[C](12)	1	0.999994	-0.001918	-0.588397	AT1G04480.1(123)-AT1G04480.1(74)/AT1G04480.1(123)-AT3G04400.2(59)/AT3G04400.2(108)-AT1G04480.1(74)/AT3G04400.2(108)-AT3G04400.2(59)/	Intra-Protein	20	1	19.5	6.5	1	1	0.764706	0.777778	1	0	NuXL_cross-linked_spectra.csv	GSAITGPIGKECADLWPR(10)-KKVLPAVIVR(1)	GSAITGPIGKECADLWPR-KKVLPAVIVR	AT1G04480.1(123)-AT1G04480.1(74)	AT1G04480	AT1G04480	AT1G04480-AT1G04480
E20240816_17.27088.27088.4.0.dta	4	2481.27	AAAASKGPKVGGGGGKR(9)-VKANFPK(2)	Cross-Linked	PhoX_C	2481.28		1	0.999994	-0.001128	-0.454605	AT3G53020.1(155)-AT3G53020.1(141)/	Intra-Protein	20	1	50	17	1	1	0.9375	0.833333	0	2	NuXL_cross-linked_spectra.csv	AAAASKGPKVGGGGGKR(9)-VKANFPK(2)	AAAASKGPKVGGGGGKR-VKANFPK	AT3G53020.1(155)-AT3G53020.1(141)	AT3G53020	AT3G53020	AT3G53020-AT3G53020
E20240819_02.107290.107290.3.0.dta	3	2865.57	ITPAKIVGVNIPKN(5)-GALPGKPGNLLR(6)	Cross-Linked	PhoX_C	2865.57		1	0.999994	-0.004303	-1.50162	AT2G43030.1(262)-AT2G43030.1(251)/	Intra-Protein	25	1	35	22	1	1	0.846154	0.909091	0	0	NuXL_cross-linked_spectra.csv	GALPGKPGNLLR(6)-ITPAKIVGVNIPKN(5)	GALPGKPGNLLR-ITPAKIVGVNIPKN	AT2G43030.1(262)-AT2G43030.1(251)	AT2G43030	AT2G43030	AT2G43030-AT2G43030
E20240816_17.94202.94202.5.0.dta	5	3634.8	NKLDHYQILKYPLTTESAMK(10)-YPKISATPR(3)	Cross-Linked	PhoX_C	3634.8		1	0.999994	-0.001924	-0.529327	AT2G39460.1(76)-AT2G39460.1(60)/AT2G39460.1(76)-AT3G55280.1(60)/AT3G55280.1(76)-AT2G39460.1(60)/AT3G55280.1(76)-AT3G55280.1(60)/	Intra-Protein	20	1	29.5	11.5	1	1	0.842105	1	0	1	NuXL_cross-linked_spectra.csv	NKLDHYQILKYPLTTESAMK(10)-YPKISATPR(3)	NKLDHYQILKYPLTTESAMK-YPKISATPR	AT2G39460.1(76)-AT2G39460.1(60)	AT2G39460	AT2G39460	AT2G39460-AT2G39460
E20240816_21.47858.47858.6.0.dta	6	2364.29	LVKDGFIIRK(3)-KPTKIHSR(1)	Cross-Linked	PhoX_C	2364.3		1	0.999994	-0.004237	-1.79208	AT1G02780.1(46)-AT1G02780.1(53)/AT1G02780.1(46)-AT3G16780.1(53)/AT1G02780.1(46)-AT4G02230.1(53)/AT3G16780.1(46)-AT1G02780.1(53)/AT3G16780.1(46)-AT3G16780.1(53)/AT3G16780.1(46)-AT4G02230.1(53)/AT4G02230.1(46)-AT1G02780.1(53)/AT4G02230.1(46)-AT3G16780.1(53)/AT4G02230.1(46)-AT4G02230.1(53)/	Intra-Protein	23	1	18	15	1	1	0.888889	1	0	1	NuXL_cross-linked_spectra.csv	KPTKIHSR(1)-LVKDGFIIRK(3)	KPTKIHSR-LVKDGFIIRK	AT1G02780.1(46)-AT1G02780.1(53)	AT1G02780	AT1G02780	AT1G02780-AT1G02780
E20240804_02.85180.85180.3.0.dta	3	3143.58	LIAKNAGVNGSVVSEK(4)-NVVLESKYGSPR(7)	Cross-Linked	PhoX_C	3143.58		1	0.999994	0.002055	0.653714	AT1G55490.1(512)-AT1G55490.1(98)/AT1G55490.1(512)-AT3G13470.1(94)/AT1G55490.1(512)-AT5G56500.1(94)/AT3G13470.1(508)-AT1G55490.1(98)/AT3G13470.1(508)-AT3G13470.1(94)/AT3G13470.1(508)-AT5G56500.1(94)/AT5G56500.1(508)-AT1G55490.1(98)/AT5G56500.1(508)-AT3G13470.1(94)/AT5G56500.1(508)-AT5G56500.1(94)/	Intra-Protein	2	1	16	15	1	1	0.666667	0.818182	0	0	NuXL_cross-linked_spectra.csv	LIAKNAGVNGSVVSEK(4)-NVVLESKYGSPR(7)	LIAKNAGVNGSVVSEK-NVVLESKYGSPR	AT1G55490.1(512)-AT1G55490.1(98)	AT1G55490	AT1G55490	AT1G55490-AT1G55490
E20241004_03.61436.61436.5.0.dta	5	3857.85	LEQETDAKIEQLKNEATR(8)-KLEATSGDSGANVKR(14)	Cross-Linked	PhoX_C	3857.86		1	0.999994	-0.003891	-1.00859	AT4G23710.1(78)-AT4G23710.1(69)/	Intra-Protein	32	1	20	22	1	1	0.823529	0.928571	0	1	NuXL_cross-linked_spectra.csv	KLEATSGDSGANVKR(14)-LEQETDAKIEQLKNEATR(8)	KLEATSGDSGANVKR-LEQETDAKIEQLKNEATR	AT4G23710.1(78)-AT4G23710.1(69)	AT4G23710	AT4G23710	AT4G23710-AT4G23710
E20241004_05.58965.58965.4.0.dta	4	2664.27	KYSEGLEEDKK(1)-GQKINPLGFR(1)	Cross-Linked	PhoX_C	2664.27		1	0.999994	-0.003062	-1.14928	ATCG00800.1(28)-ATCG00800.1(2)/	Intra-Protein	34	1	32.5	33.5	1	1	1	1	0	1	NuXL_cross-linked_spectra.csv	GQKINPLGFR(1)-KYSEGLEEDKK(1)	GQKINPLGFR-KYSEGLEEDKK	ATCG00800.1(28)-ATCG00800.1(2)	ATCG00800	ATCG00800	ATCG00800-ATCG00800
E20241004_09.58504.58504.3.0.dta	3	2908.43	DLTYQKPPSSSAR(6)-KPVANLVQQPR(1)	Cross-Linked	PhoX_C	2908.44		1	0.999994	-0.00827	-2.84345	AT1G76850.1(30)-AT1G76850.1(38)/	Intra-Protein	37	1	22	22	1	1	0.916667	1	0	2	NuXL_cross-linked_spectra.csv	DLTYQKPPSSSAR(6)-KPVANLVQQPR(1)	DLTYQKPPSSSAR-KPVANLVQQPR	AT1G76850.1(30)-AT1G76850.1(38)	AT1G76850	AT1G76850	AT1G76850-AT1G76850
E20240816_17.107830.107830.4.0.dta	4	2886.43	NGGKSVQDYNGPR(4)-IQGFPTLKILR(8)	Cross-Linked	PhoX_C	2886.43		1	0.999994	-0.002396	-0.830091	AT1G77510.1(117)-AT1G77510.1(110)/	Intra-Protein	20	1	16.5	21.5	1	1	0.916667	0.9	0	1	NuXL_cross-linked_spectra.csv	IQGFPTLKILR(8)-NGGKSVQDYNGPR(4)	IQGFPTLKILR-NGGKSVQDYNGPR	AT1G77510.1(117)-AT1G77510.1(110)	AT1G77510	AT1G77510	AT1G77510-AT1G77510
E20240819_06.91414.91414.4.6.dta	4	2479.33	SATLKLPSGEVR(5)-AAGAVAKLIAK(7)	Cross-Linked	PhoX_C	2479.33		1	0.999994	-0.001174	-0.473515	ATCG00830.1(173)-ATCG00830.1(161)/ATCG00830.1(173)-ATCG01310.1(161)/ATCG01310.1(173)-ATCG00830.1(161)/ATCG01310.1(173)-ATCG01310.1(161)/	Intra-Protein	28	1	12	13	1	1	0.636364	0.7	1	1	NuXL_cross-linked_spectra.csv	AAGAVAKLIAK(7)-SATLKLPSGEVR(5)	AAGAVAKLIAK-SATLKLPSGEVR	ATCG00830.1(173)-ATCG00830.1(161)	ATCG00830	ATCG00830	ATCG00830-ATCG00830
E20241004_08.53650.53650.4.0.dta	4	2832.43	KFEDKEVQKDR(5)-KLVPYQIVNK(1)	Cross-Linked	PhoX_C	2832.43		1	0.999994	-0.00032	-0.112977	AT5G28540.1(112)-AT5G28540.1(119)/AT5G28540.1(112)-AT5G42020.1(119)/AT5G42020.1(112)-AT5G28540.1(119)/AT5G42020.1(112)-AT5G42020.1(119)/	Intra-Protein	36	1	9.5	17.5	1	1	0.8	0.888889	1	0	NuXL_cross-linked_spectra.csv	KFEDKEVQKDR(5)-KLVPYQIVNK(1)	KFEDKEVQKDR-KLVPYQIVNK	AT5G28540.1(112)-AT5G28540.1(119)	AT5G28540	AT5G28540	AT5G28540-AT5G28540
E20241007_09.107295.107295.3.0.dta	3	2520.31	VADIKFPLPYR(5)-SFVSKGLVR(5)	Cross-Linked	PhoX_C	2520.3		1	0.999994	0.000828	0.328532	AT3G49720.1(146)-AT3G49720.1(137)/AT5G65810.1(143)-AT3G49720.1(137)/	Intra-Protein	52	1	29.5	29.5	1	1	1	1	0	2	NuXL_cross-linked_spectra.csv	SFVSKGLVR(5)-VADIKFPLPYR(5)	SFVSKGLVR-VADIKFPLPYR	AT3G49720.1(146)-AT3G49720.1(137)	AT3G49720	AT3G49720	AT3G49720-AT3G49720
E20241007_07.62606.62606.4.0.dta	4	3010.42	LHINENPNPTGKK(12)-FGNTKSSSLWGR(5)	Cross-Linked	PhoX_C	3010.42		1	0.999994	-0.00364	-1.20913	AT1G80000.1(336)-AT1G80000.1(342)/	Intra-Protein	50	1	24	19	1	1	0.75	0.909091	1	0	NuXL_cross-linked_spectra.csv	FGNTKSSSLWGR(5)-LHINENPNPTGKK(12)	FGNTKSSSLWGR-LHINENPNPTGKK	AT1G80000.1(336)-AT1G80000.1(342)	AT1G80000	AT1G80000	AT1G80000-AT1G80000
E20241007_10.84796.84796.6.0.dta	6	3920.96	NKLDHYQILKYPLTTESAMK(2)-TGKYPKISATPR(3)	Cross-Linked	PhoX_C	3920.97		1	0.999994	-0.007752	-1.97706	AT2G39460.1(68)-AT2G39460.1(57)/AT3G55280.1(68)-AT2G39460.1(57)/	Intra-Protein	53	1	23.5	15.5	1	1	0.684211	0.818182	0	0	NuXL_cross-linked_spectra.csv	NKLDHYQILKYPLTTESAMK(2)-TGKYPKISATPR(3)	NKLDHYQILKYPLTTESAMK-TGKYPKISATPR	AT2G39460.1(68)-AT2G39460.1(57)	AT2G39460	AT2G39460	AT2G39460-AT2G39460
E20241004_03.39688.39688.3.0.dta	3	2513.09	QSNNPSKQPR(7)-RYSEMTFSK(9)	Cross-Linked	PhoX_C	2513.09		1	0.999994	0.000552	0.21965	AT1G15280.1(572)-AT1G15280.1(584)/	Intra-Protein	32	1	29.5	17.5	1	1	1	1	0	1	NuXL_cross-linked_spectra.csv	QSNNPSKQPR(7)-RYSEMTFSK(9)	QSNNPSKQPR-RYSEMTFSK	AT1G15280.1(572)-AT1G15280.1(584)	AT1G15280	AT1G15280	AT1G15280-AT1G15280
E20240816_13.9514.9514.5.0.dta	5	2485.22	KAVHKTTTTDDKR(5)-TGGKGTVR(4)	Cross-Linked	PhoX_C	2485.22		1	0.999994	-0.002731	-1.0989	AT1G73230.1(30)-AT1G17880.1(18)/AT1G73230.1(30)-AT1G73230.1(18)/	Intra-Protein	18	1	28	14	1	1	0.916667	0.857143	0	1	NuXL_cross-linked_spectra.csv	KAVHKTTTTDDKR(5)-TGGKGTVR(4)	KAVHKTTTTDDKR-TGGKGTVR	AT1G73230.1(30)-AT1G73230.1(18)	AT1G73230	AT1G73230	AT1G73230-AT1G73230
E20240816_17.121378.121378.3.1.dta	3	3673.76	ATPETWVNMVNEIQKASLSTR(15)-SVATPEVMKK(9)	Cross-Linked	PhoX_C	3673.76		1	0.999994	-0.001092	-0.297243	AT5G20950.1(100)-AT5G20950.1(67)/	Intra-Protein	20	1	21	12	1	1	0.7	0.777778	0	0	NuXL_cross-linked_spectra.csv	ATPETWVNMVNEIQKASLSTR(15)-SVATPEVMKK(9)	ATPETWVNMVNEIQKASLSTR-SVATPEVMKK	AT5G20950.1(100)-AT5G20950.1(67)	AT5G20950	AT5G20950	AT5G20950-AT5G20950
E20241004_09.72009.72009.3.1.dta	3	3314.61	ILQTSALCQKQLSK(10)-KMIEGTELGPEQR(1)	Cross-Linked	PhoX_C	3314.62	Carbamidomethyl[C](8)	1	0.999994	-0.005447	-1.64333	AT1G09570.1(942)-AT1G09570.1(919)/	Intra-Protein	37	1	24	19	1	1	0.846154	0.916667	0	0	NuXL_cross-linked_spectra.csv	ILQTSALCQKQLSK(10)-KMIEGTELGPEQR(1)	ILQTSALCQKQLSK-KMIEGTELGPEQR	AT1G09570.1(942)-AT1G09570.1(919)	AT1G09570	AT1G09570	AT1G09570-AT1G09570
E20241007_04.80593.80593.5.3.dta	5	3660.73	NKLDHYQILKYPLTTESAMK(2)-KMYDIQTK(1)	Cross-Linked	PhoX_C	3660.74	Oxidation[M](19);Oxidation[M](25)	1	0.999994	-0.007821	-2.13646	AT2G39460.1(68)-AT2G39460.1(113)/AT2G39460.1(68)-AT3G55280.1(113)/AT3G55280.1(68)-AT2G39460.1(113)/AT3G55280.1(68)-AT3G55280.1(113)/	Intra-Protein	48	1	21.5	12.5	1	1	0.578947	1	0	0	NuXL_cross-linked_spectra.csv	KMYDIQTK(1)-NKLDHYQILKYPLTTESAMK(2)	KMYDIQTK-NKLDHYQILKYPLTTESAMK	AT2G39460.1(68)-AT2G39460.1(113)	AT2G39460	AT2G39460	AT2G39460-AT2G39460
E20241005_02.24300.24300.3.0.dta	3	2345.04	DSKPSDGETPR(3)-SQATKAVSR(5)	Cross-Linked	PhoX_C	2345.04		1	0.999994	-0.002079	-0.886552	AT1G68790.1(882)-AT1G68790.1(875)/	Intra-Protein	39	1	24	31	1	1	0.9	0.875	1	2	NuXL_cross-linked_spectra.csv	DSKPSDGETPR(3)-SQATKAVSR(5)	DSKPSDGETPR-SQATKAVSR	AT1G68790.1(882)-AT1G68790.1(875)	AT1G68790	AT1G68790	AT1G68790-AT1G68790
E20241004_10.73413.73413.3.0.dta	3	2305.03	KYGLNCCR(1)-EIGFIKYR(6)	Cross-Linked	PhoX_C	2305.03	Carbamidomethyl[C](6);Carbamidomethyl[C](7)	1	0.999994	-0.001029	-0.446415	AT3G43980.1(33)-AT3G43980.1(54)/AT3G43980.1(33)-AT3G44010.1(54)/AT3G43980.1(33)-AT4G33865.1(54)/AT3G44010.1(33)-AT3G43980.1(54)/AT3G44010.1(33)-AT3G44010.1(54)/AT3G44010.1(33)-AT4G33865.1(54)/AT4G33865.1(33)-AT3G43980.1(54)/AT4G33865.1(33)-AT3G44010.1(54)/AT4G33865.1(33)-AT4G33865.1(54)/	Intra-Protein	38	1	21.5	28.5	1	1	1	1	1	2	NuXL_cross-linked_spectra.csv	EIGFIKYR(6)-KYGLNCCR(1)	EIGFIKYR-KYGLNCCR	AT3G43980.1(33)-AT3G43980.1(54)	AT3G43980	AT3G43980	AT3G43980-AT3G43980
E20241005_05.18623.18623.3.3.dta	3	3062.4	EKTSQTAQTAQQK(2)-DKTSQTAQAAQQK(2)	Cross-Linked	PhoX_C	3062.41		1	0.999994	-0.001699	-0.554793	AT3G15670.1(82)-AT3G15670.1(60)/	Intra-Protein	42	1	10	11	1	1	0.833333	0.833333	0	0	NuXL_cross-linked_spectra.csv	DKTSQTAQAAQQK(2)-EKTSQTAQTAQQK(2)	DKTSQTAQAAQQK-EKTSQTAQTAQQK	AT3G15670.1(82)-AT3G15670.1(60)	AT3G15670	AT3G15670	AT3G15670-AT3G15670
E20240815_08.88386.88386.4.4.dta	4	2661.3	FAKGQMLDGVVK(3)-LVEADIESKR(9)	Cross-Linked	PhoX_C	2661.3		1	0.999994	-0.003218	-1.20918	AT4G29060.1(247)-AT4G29060.1(198)/	Intra-Protein	11	1	16	16	1	1	0.818182	0.777778	0	0	NuXL_cross-linked_spectra.csv	FAKGQMLDGVVK(3)-LVEADIESKR(9)	FAKGQMLDGVVK-LVEADIESKR	AT4G29060.1(247)-AT4G29060.1(198)	AT4G29060	AT4G29060	AT4G29060-AT4G29060
E20240815_03.65758.65758.3.0.dta	3	2418.15	TWGGKEENVK(5)-KAQEAFLVR(1)	Cross-Linked	PhoX_C	2418.15		1	0.999994	-0.001676	-0.693092	AT2G21330.1(353)-AT2G36460.1(317)/AT2G36460.1(311)-AT2G36460.1(317)/	Intra-Protein	7	1	18	14	1	1	1	1	0	0	NuXL_cross-linked_spectra.csv	KAQEAFLVR(1)-TWGGKEENVK(5)	KAQEAFLVR-TWGGKEENVK	AT2G36460.1(311)-AT2G36460.1(317)	AT2G36460	AT2G36460	AT2G36460-AT2G36460
E20241007_07.89948.89948.5.0.dta	5	3710.8	AVDPFSKKDWYDVKAPGSFTNR(7)-NVGKTLVSR(4)	Cross-Linked	PhoX_C	3710.8		1	0.999994	-0.004207	-1.13372	AT4G34670.1(26)-AT3G04840.1(45)/AT4G34670.1(26)-AT4G34670.1(45)/	Intra-Protein	50	1	18.5	8.5	1	1	0.619048	0.875	0	0	NuXL_cross-linked_spectra.csv	AVDPFSKKDWYDVKAPGSFTNR(7)-NVGKTLVSR(4)	AVDPFSKKDWYDVKAPGSFTNR-NVGKTLVSR	AT4G34670.1(26)-AT4G34670.1(45)	AT4G34670	AT4G34670	AT4G34670-AT4G34670
E20241008_08.79993.79993.4.0.dta	4	2703.33	AFIDPKKNFLAR(6)-MHMKAISTR(4)	Cross-Linked	PhoX_C	2703.33		1	0.999994	-0.001448	-0.535636	AT4G32470.1(12)-AT4G32470.1(22)/	Intra-Protein	59	1	16.5	13.5	1	1	0.909091	0.875	1	1	NuXL_cross-linked_spectra.csv	AFIDPKKNFLAR(6)-MHMKAISTR(4)	AFIDPKKNFLAR-MHMKAISTR	AT4G32470.1(12)-AT4G32470.1(22)	AT4G32470	AT4G32470	AT4G32470-AT4G32470
E20240815_05.46436.46436.3.0.dta	3	2510.26	NKITITNDKGR(2)-IGEKLPAADK(4)	Cross-Linked	PhoX_C	2510.26		1	0.999994	-0.003247	-1.29349	AT1G56410.1(506)-AT5G02490.1(567)/AT1G56410.1(506)-AT5G02500.1(567)/AT3G09440.1(506)-AT5G02490.1(567)/AT3G09440.1(506)-AT5G02500.1(567)/AT3G12580.1(506)-AT5G02490.1(567)/AT3G12580.1(506)-AT5G02500.1(567)/AT5G02490.1(506)-AT5G02490.1(567)/AT5G02490.1(506)-AT5G02500.1(567)/AT5G02500.1(506)-AT5G02490.1(567)/AT5G02500.1(506)-AT5G02500.1(567)/	Intra-Protein	9	1	15	17	1	1	0.8	0.888889	0	1	NuXL_cross-linked_spectra.csv	IGEKLPAADK(4)-NKITITNDKGR(2)	IGEKLPAADK-NKITITNDKGR	AT5G02490.1(506)-AT5G02490.1(567)	AT5G02490	AT5G02490	AT5G02490-AT5G02490
E20240816_18.111480.111480.4.0.dta	4	4133.04	SGYVAVVGMPNVGKSTLSNQMIGQK(14)-ISIVTDKPQTTR(7)	Cross-Linked	PhoX_C	4133.04		1	0.999994	-0.00942	-2.27919	AT5G66470.1(142)-AT5G66470.1(160)/	Intra-Protein	21	1	31	14	1	1	0.75	0.818182	0	0	NuXL_cross-linked_spectra.csv	ISIVTDKPQTTR(7)-SGYVAVVGMPNVGKSTLSNQMIGQK(14)	ISIVTDKPQTTR-SGYVAVVGMPNVGKSTLSNQMIGQK	AT5G66470.1(142)-AT5G66470.1(160)	AT5G66470	AT5G66470	AT5G66470-AT5G66470
E20241008_02.114178.114178.4.0.dta	4	3931.97	SYFTVLDLSYNNLKGPIPR(14)-NLLQGKIPEGFGPR(6)	Cross-Linked	PhoX_C	3931.98		1	0.999994	-0.005019	-1.27646	AT3G20820.1(307)-AT3G20820.1(285)/	Intra-Protein	54	1	31	20	1	1	0.888889	0.923077	0	0	NuXL_cross-linked_spectra.csv	NLLQGKIPEGFGPR(6)-SYFTVLDLSYNNLKGPIPR(14)	NLLQGKIPEGFGPR-SYFTVLDLSYNNLKGPIPR	AT3G20820.1(307)-AT3G20820.1(285)	AT3G20820	AT3G20820	AT3G20820-AT3G20820
E20240815_08.79382.79382.3.0.dta	3	2575.18	DASKDGLVCTAR(4)-KPWIAVGMR(1)	Cross-Linked	PhoX_C	2575.18	Carbamidomethyl[C](9);Oxidation[M](23)	1	0.999994	-0.003198	-1.24185	AT3G19820.1(81)-AT3G19820.1(90)/	Intra-Protein	11	1	11.5	19.5	1	1	0.727273	0.875	1	0	NuXL_cross-linked_spectra.csv	DASKDGLVCTAR(4)-KPWIAVGMR(1)	DASKDGLVCTAR-KPWIAVGMR	AT3G19820.1(81)-AT3G19820.1(90)	AT3G19820	AT3G19820	AT3G19820-AT3G19820
E20240804_02.95051.95051.4.3.dta	4	3651.79	DDPPESPLPSSSSALGKDLKK(17)-VVNKTAATFAPR(4)	Cross-Linked	PhoX_C	3651.79		1	0.999994	-0.00308	-0.843421	AT2G48070.1(58)-AT2G48070.1(66)/	Intra-Protein	2	1	27	16	1	1	0.65	0.909091	0	0	NuXL_cross-linked_spectra.csv	DDPPESPLPSSSSALGKDLKK(17)-VVNKTAATFAPR(4)	DDPPESPLPSSSSALGKDLKK-VVNKTAATFAPR	AT2G48070.1(58)-AT2G48070.1(66)	AT2G48070	AT2G48070	AT2G48070-AT2G48070
E20241008_07.89173.89173.4.1.dta	4	2938.59	KGLTPSQIGVILR(1)-GKGISASALPYKR(2)	Cross-Linked	PhoX_C	2938.59		1	0.999994	-0.001498	-0.509768	AT3G60770.1(43)-AT3G60770.1(9)/AT3G60770.1(43)-AT4G00100.1(9)/AT4G00100.1(43)-AT3G60770.1(9)/AT4G00100.1(43)-AT4G00100.1(9)/	Intra-Protein	58	1	27	25	1	1	0.916667	0.916667	0	2	NuXL_cross-linked_spectra.csv	GKGISASALPYKR(2)-KGLTPSQIGVILR(1)	GKGISASALPYKR-KGLTPSQIGVILR	AT3G60770.1(43)-AT3G60770.1(9)	AT3G60770	AT3G60770	AT3G60770-AT3G60770
E20240804_01.54550.54550.3.0.dta	3	2528.3	TSLKPVVAGGSKPK(4)-KSIDATTSK(1)	Cross-Linked	PhoX_C	2528.3		1	0.999994	-0.001871	-0.740023	AT2G35880.1(123)-AT2G35880.1(111)/	Intra-Protein	1	1	14	11	1	1	0.615385	0.875	0	2	NuXL_cross-linked_spectra.csv	KSIDATTSK(1)-TSLKPVVAGGSKPK(4)	KSIDATTSK-TSLKPVVAGGSKPK	AT2G35880.1(123)-AT2G35880.1(111)	AT2G35880	AT2G35880	AT2G35880-AT2G35880
E20240815_08.44053.44053.3.0.dta	3	2560.23	QGVLHGKQQSR(7)-FDYVKGGVTK(5)	Cross-Linked	PhoX_C	2560.23		1	0.999994	-0.002683	-1.04795	AT3G16460.1(309)-AT3G16460.1(297)/	Intra-Protein	11	1	22	14	1	1	0.9	0.777778	1	0	NuXL_cross-linked_spectra.csv	FDYVKGGVTK(5)-QGVLHGKQQSR(7)	FDYVKGGVTK-QGVLHGKQQSR	AT3G16460.1(309)-AT3G16460.1(297)	AT3G16460	AT3G16460	AT3G16460-AT3G16460
E20241004_08.37902.37902.3.0.dta	3	2442.18	KGIQDIPSGSRK(1)-SSSKVGGGAR(4)	Cross-Linked	PhoX_C	2442.18	Acetyl[ProteinN-term](15)	1	0.999994	-0.001632	-0.668256	AT1G29350.1(12)-AT1G29350.1(5)/AT1G29350.1(12)-AT1G29370.1(5)/AT1G29370.1(12)-AT1G29350.1(5)/AT1G29370.1(12)-AT1G29370.1(5)/	Intra-Protein	36	1	24.5	13.5	1	1	0.909091	0.888889	0	1	NuXL_cross-linked_spectra.csv	KGIQDIPSGSRK(1)-SSSKVGGGAR(4)	KGIQDIPSGSRK-SSSKVGGGAR	AT1G29350.1(12)-AT1G29350.1(5)	AT1G29350	AT1G29350	AT1G29350-AT1G29350
E20241005_03.56462.56462.4.0.dta	4	3732.68	ELGEASAKPSEQEYVAPEQK(8)-TGAEKEISQNEK(5)	Cross-Linked	PhoX_C	3732.68		1	0.999994	-0.004714	-1.2629	AT5G08450.1(450)-AT5G08450.1(435)/	Intra-Protein	40	1	28	18	1	1	0.789474	0.818182	0	2	NuXL_cross-linked_spectra.csv	ELGEASAKPSEQEYVAPEQK(8)-TGAEKEISQNEK(5)	ELGEASAKPSEQEYVAPEQK-TGAEKEISQNEK	AT5G08450.1(450)-AT5G08450.1(435)	AT5G08450	AT5G08450	AT5G08450-AT5G08450
E20241004_08.82295.82295.5.0.dta	5	4023.88	KEKITLDPEDPAAVKQYANVMK(1)-QKADMFSESQR(2)	Cross-Linked	PhoX_C	4023.89		1	0.999994	-0.002898	-0.720199	AT2G21870.1(67)-AT2G21870.1(93)/	Intra-Protein	36	1	26.5	18.5	1	1	0.666667	1	0	1	NuXL_cross-linked_spectra.csv	KEKITLDPEDPAAVKQYANVMK(1)-QKADMFSESQR(2)	KEKITLDPEDPAAVKQYANVMK-QKADMFSESQR	AT2G21870.1(67)-AT2G21870.1(93)	AT2G21870	AT2G21870	AT2G21870-AT2G21870
E20241007_05.55291.55291.5.0.dta	5	3407.65	ATGGNKTKTPGPGAQSALR(8)-CKELGITAMHVK(2)	Cross-Linked	PhoX_C	3407.66	Carbamidomethyl[C](23)	1	0.999994	-0.006907	-2.0269	AT2G36160.1(105)-AT2G36160.1(85)/AT2G36160.1(105)-AT3G11510.1(85)/AT3G11510.1(105)-AT2G36160.1(85)/AT3G11510.1(105)-AT3G11510.1(85)/AT3G52580.1(105)-AT2G36160.1(85)/AT3G52580.1(105)-AT3G11510.1(85)/	Intra-Protein	49	1	19	10	1	1	0.666667	0.727273	0	0	NuXL_cross-linked_spectra.csv	ATGGNKTKTPGPGAQSALR(8)-CKELGITAMHVK(2)	ATGGNKTKTPGPGAQSALR-CKELGITAMHVK	AT2G36160.1(105)-AT2G36160.1(85)	AT2G36160	AT2G36160	AT2G36160-AT2G36160
E20241004_03.30859.30859.3.0.dta	3	2760.22	MADAVGYAGQKGK(11)-GKEMGQHVQNK(2)	Cross-Linked	PhoX_C	2760.23		1	0.999994	-0.00333	-1.20642	AT5G40420.1(159)-AT5G40420.1(161)/	Intra-Protein	32	1	23.5	15.5	1	1	0.916667	0.8	0	1	NuXL_cross-linked_spectra.csv	GKEMGQHVQNK(2)-MADAVGYAGQKGK(11)	GKEMGQHVQNK-MADAVGYAGQKGK	AT5G40420.1(159)-AT5G40420.1(161)	AT5G40420	AT5G40420	AT5G40420-AT5G40420
E20240815_09.63774.63774.4.0.dta	4	2695.41	ANVSKAELKEKLAR(11)-AEKAVTIR(3)	Cross-Linked	PhoX_C	2695.42	Acetyl[ProteinN-term](17)	1	0.999994	-0.003009	-1.11634	AT3G04920.1(44)-AT3G04920.1(4)/AT3G04920.1(44)-AT5G28060.1(4)/AT5G28060.1(44)-AT3G04920.1(4)/AT5G28060.1(44)-AT5G28060.1(4)/	Intra-Protein	12	1	19	16	1	1	0.769231	1	1	0	NuXL_cross-linked_spectra.csv	AEKAVTIR(3)-ANVSKAELKEKLAR(11)	AEKAVTIR-ANVSKAELKEKLAR	AT3G04920.1(44)-AT3G04920.1(4)	AT3G04920	AT3G04920	AT3G04920-AT3G04920
E20240804_02.110168.110168.3.2.dta	3	2589.33	SATLKLPSGEVR(5)-KYSETLILR(1)	Cross-Linked	PhoX_C	2589.33		1	0.999994	0.000279	0.10775	ATCG00830.1(173)-ATCG00830.1(262)/ATCG00830.1(173)-ATCG01310.1(262)/ATCG01310.1(173)-ATCG00830.1(262)/ATCG01310.1(173)-ATCG01310.1(262)/	Intra-Protein	2	1	17.5	10.5	1	1	0.727273	1	0	2	NuXL_cross-linked_spectra.csv	KYSETLILR(1)-SATLKLPSGEVR(5)	KYSETLILR-SATLKLPSGEVR	ATCG00830.1(173)-ATCG00830.1(262)	ATCG00830	ATCG00830	ATCG00830-ATCG00830
E20240815_03.46707.46707.4.1.dta	4	3311.61	LIGEAAKNQAAVNPER(7)-KFEDKEVQKDR(1)	Cross-Linked	PhoX_C	3311.61		1	0.999994	0.000697	0.210472	AT5G28540.1(87)-AT5G28540.1(108)/AT5G28540.1(87)-AT5G42020.1(108)/AT5G42020.1(87)-AT5G28540.1(108)/AT5G42020.1(87)-AT5G42020.1(108)/	Intra-Protein	7	1	29.5	14.5	1	1	0.8	0.9	0	1	NuXL_cross-linked_spectra.csv	KFEDKEVQKDR(1)-LIGEAAKNQAAVNPER(7)	KFEDKEVQKDR-LIGEAAKNQAAVNPER	AT5G28540.1(87)-AT5G28540.1(108)	AT5G28540	AT5G28540	AT5G28540-AT5G28540
E20240804_02.115218.115218.4.0.dta	4	2808.43	KLAPTIGISVDHR(1)-AGKGFTLEELK(3)	Cross-Linked	PhoX_C	2808.43		1	0.999994	0.0012	0.427285	AT5G23900.1(87)-AT3G48960.1(72)/AT5G23900.1(87)-AT5G23900.1(72)/	Intra-Protein	2	1	38.5	26.5	1	1	1	1	1	1	NuXL_cross-linked_spectra.csv	AGKGFTLEELK(3)-KLAPTIGISVDHR(1)	AGKGFTLEELK-KLAPTIGISVDHR	AT5G23900.1(87)-AT5G23900.1(72)	AT5G23900	AT5G23900	AT5G23900-AT5G23900
E20240816_11.47213.47213.3.0.dta	3	2247.04	DKVETEMIAR(2)-KQNTVTR(1)	Cross-Linked	PhoX_C	2247.05		1	0.999994	-0.003202	-1.42498	AT1G48850.1(370)-AT1G48850.1(362)/	Intra-Protein	16	1	18.5	13.5	1	1	0.888889	1	0	1	NuXL_cross-linked_spectra.csv	DKVETEMIAR(2)-KQNTVTR(1)	DKVETEMIAR-KQNTVTR	AT1G48850.1(370)-AT1G48850.1(362)	AT1G48850	AT1G48850	AT1G48850-AT1G48850
E20241007_05.11462.11462.5.0.dta	5	1963.11	KPAAKVVAK(5)-AKVTAKPK(2)	Cross-Linked	PhoX_C	1963.11		1	0.999994	-0.001238	-0.630631	AT2G30620.1(179)-AT2G30620.1(185)/	Intra-Protein	49	1	8.5	9.5	1	1	0.875	0.857143	0	1	NuXL_cross-linked_spectra.csv	AKVTAKPK(2)-KPAAKVVAK(5)	AKVTAKPK-KPAAKVVAK	AT2G30620.1(179)-AT2G30620.1(185)	AT2G30620	AT2G30620	AT2G30620-AT2G30620
E20240816_16.119206.119206.5.3.dta	5	5052.33	ANTQLKSDAIMDMMKEHLSTDAGKEVTEK(6)-VATGKMNPQMAFIR(5)	Cross-Linked	PhoX_C	5052.33	Acetyl[ProteinN-term](0);Oxidation[M](42)	1	0.999994	-0.00017	-0.033648	AT5G42890.1(7)-AT5G42890.1(88)/	Intra-Protein	19	1	39	24	1	1	0.857143	0.923077	0	1	NuXL_cross-linked_spectra.csv	ANTQLKSDAIMDMMKEHLSTDAGKEVTEK(6)-VATGKMNPQMAFIR(5)	ANTQLKSDAIMDMMKEHLSTDAGKEVTEK-VATGKMNPQMAFIR	AT5G42890.1(7)-AT5G42890.1(88)	AT5G42890	AT5G42890	AT5G42890-AT5G42890
E20241004_02.33846.33846.3.0.dta	3	2042.91	KFEQAVSK(1)-KAYGDGMR(1)	Cross-Linked	PhoX_C	2042.9		1	0.999994	0.002513	1.23011	AT3G49720.1(238)-AT3G49720.1(85)/	Intra-Protein	31	1	20.5	14.5	1	1	1	1	2	1	NuXL_cross-linked_spectra.csv	KAYGDGMR(1)-KFEQAVSK(1)	KAYGDGMR-KFEQAVSK	AT3G49720.1(238)-AT3G49720.1(85)	AT3G49720	AT3G49720	AT3G49720-AT3G49720
E20241007_04.83287.83287.3.0.dta	3	2771.35	GISLKLQEEER(5)-IAGFSTHLMKR(10)	Cross-Linked	PhoX_C	2771.36		1	0.999994	-0.003865	-1.39462	AT2G04390.1(72)-AT2G04390.1(59)/AT2G04390.1(72)-AT2G05220.1(59)/AT2G04390.1(72)-AT3G10610.1(59)/AT2G04390.1(72)-AT5G04800.1(59)/AT2G05220.1(72)-AT2G04390.1(59)/AT2G05220.1(72)-AT2G05220.1(59)/AT2G05220.1(72)-AT3G10610.1(59)/AT2G05220.1(72)-AT5G04800.1(59)/AT3G10610.1(72)-AT2G04390.1(59)/AT3G10610.1(72)-AT2G05220.1(59)/AT3G10610.1(72)-AT3G10610.1(59)/AT3G10610.1(72)-AT5G04800.1(59)/AT5G04800.1(72)-AT2G04390.1(59)/AT5G04800.1(72)-AT2G05220.1(59)/AT5G04800.1(72)-AT3G10610.1(59)/AT5G04800.1(72)-AT5G04800.1(59)/	Intra-Protein	48	1	18.5	16.5	1	1	0.9	0.9	0	0	NuXL_cross-linked_spectra.csv	GISLKLQEEER(5)-IAGFSTHLMKR(10)	GISLKLQEEER-IAGFSTHLMKR	AT2G04390.1(72)-AT2G04390.1(59)	AT2G04390	AT2G04390	AT2G04390-AT2G04390
E20240816_20.109721.109721.5.0.dta	5	3981.97	AIDLLKAHPDLIHAFQNAAATGR(6)-QKGQAANAANTQK(2)	Cross-Linked	PhoX_C	3981.97		1	0.999994	-0.001303	-0.327225	AT3G52140.1(1270)-AT3G52140.1(1253)/	Intra-Protein	22	1	17.5	12.5	1	1	0.636364	0.75	0	0	NuXL_cross-linked_spectra.csv	AIDLLKAHPDLIHAFQNAAATGR(6)-QKGQAANAANTQK(2)	AIDLLKAHPDLIHAFQNAAATGR-QKGQAANAANTQK	AT3G52140.1(1270)-AT3G52140.1(1253)	AT3G52140	AT3G52140	AT3G52140-AT3G52140
E20241004_08.69750.69750.3.1.dta	3	2368.1	FAKGQMLDGVVK(3)-KGEGFNSK(1)	Cross-Linked	PhoX_C	2368.1		1	0.999994	-0.002322	-0.980531	AT4G29060.1(247)-AT4G29060.1(237)/	Intra-Protein	36	1	17.5	12.5	1	1	0.818182	1	1	2	NuXL_cross-linked_spectra.csv	FAKGQMLDGVVK(3)-KGEGFNSK(1)	FAKGQMLDGVVK-KGEGFNSK	AT4G29060.1(247)-AT4G29060.1(237)	AT4G29060	AT4G29060	AT4G29060-AT4G29060
E20240815_03.83025.83025.4.0.dta	4	4780.44	KEETPVAPAPVETKPAAPVVAETK(14)-KEEILPAAPVTTETKVEEK(1)	Cross-Linked	PhoX_C	4780.45		1	0.999994	-0.006395	-1.33774	AT1G22530.1(200)-AT1G22530.1(211)/	Intra-Protein	7	1	29	26	1	1	0.826087	0.833333	0	0	NuXL_cross-linked_spectra.csv	KEEILPAAPVTTETKVEEK(1)-KEETPVAPAPVETKPAAPVVAETK(14)	KEEILPAAPVTTETKVEEK-KEETPVAPAPVETKPAAPVVAETK	AT1G22530.1(200)-AT1G22530.1(211)	AT1G22530	AT1G22530	AT1G22530-AT1G22530
E20241004_05.55718.55718.3.0.dta	3	3013.42	AMIGQVAGGGRTEKPMLK(14)-GQAAASAAKAD(9)	Cross-Linked	PhoX_C	3013.43		1	0.999994	-0.003873	-1.28525	AT2G18020.1(177)-AT2G18020.1(256)/AT4G36130.1(177)-AT2G18020.1(256)/	Intra-Protein	34	1	25.5	21.5	1	1	0.764706	0.7	0	0	NuXL_cross-linked_spectra.csv	AMIGQVAGGGRTEKPMLK(14)-GQAAASAAKAD(9)	AMIGQVAGGGRTEKPMLK-GQAAASAAKAD	AT2G18020.1(177)-AT2G18020.1(256)	AT2G18020	AT2G18020	AT2G18020-AT2G18020
E20240816_17.85748.85748.6.2.dta	6	3174.68	ANVSKAELKEKLAR(9)-KQFVIDVLHPGR(1)	Cross-Linked	PhoX_C	3174.68		1	0.999994	-0.001873	-0.58998	AT3G04920.1(42)-AT3G04920.1(22)/AT3G04920.1(42)-AT5G28060.1(22)/AT5G28060.1(42)-AT3G04920.1(22)/AT5G28060.1(42)-AT5G28060.1(22)/	Intra-Protein	20	1	30	24	1	1	0.923077	0.818182	1	0	NuXL_cross-linked_spectra.csv	ANVSKAELKEKLAR(9)-KQFVIDVLHPGR(1)	ANVSKAELKEKLAR-KQFVIDVLHPGR	AT3G04920.1(42)-AT3G04920.1(22)	AT3G04920	AT3G04920	AT3G04920-AT3G04920
E20240815_05.75004.75004.3.0.dta	3	3079.49	IQDKEGIPPDQQR(4)-LIFAGKQLEDGR(6)	Cross-Linked	PhoX_C	3079.49		1	0.999994	-0.001385	-0.44975	AT1G23410.1(33)-AT1G23410.1(48)/AT1G23410.1(33)-AT1G31340.1(48)/AT1G23410.1(33)-AT1G55060.1(48)/AT1G23410.1(33)-AT1G55060.1(124)/AT1G23410.1(33)-AT2G35635.1(48)/AT1G23410.1(33)-AT2G36170.1(48)/AT1G23410.1(33)-AT2G47110.1(48)/AT1G23410.1(33)-AT3G09790.1(126)/AT1G23410.1(33)-AT3G62250.1(48)/AT1G31340.1(33)-AT1G23410.1(48)/AT1G31340.1(33)-AT1G31340.1(48)/AT1G31340.1(33)-AT1G55060.1(48)/AT1G31340.1(33)-AT1G55060.1(124)/AT1G31340.1(33)-AT2G35635.1(48)/AT1G31340.1(33)-AT2G36170.1(48)/AT1G31340.1(33)-AT2G47110.1(48)/AT1G31340.1(33)-AT3G09790.1(126)/AT1G31340.1(33)-AT3G62250.1(48)/AT1G55060.1(109)-AT1G23410.1(48)/AT1G55060.1(109)-AT1G31340.1(48)/AT1G55060.1(109)-AT1G55060.1(48)/AT1G55060.1(109)-AT1G55060.1(124)/AT1G55060.1(109)-AT2G35635.1(48)/AT1G55060.1(109)-AT2G36170.1(48)/AT1G55060.1(109)-AT2G47110.1(48)/AT1G55060.1(109)-AT3G09790.1(126)/AT1G55060.1(109)-AT3G62250.1(48)/AT2G35635.1(33)-AT1G23410.1(48)/AT2G35635.1(33)-AT1G31340.1(48)/AT2G35635.1(33)-AT1G55060.1(48)/AT2G35635.1(33)-AT1G55060.1(124)/AT2G35635.1(33)-AT2G35635.1(48)/AT2G35635.1(33)-AT2G36170.1(48)/AT2G35635.1(33)-AT2G47110.1(48)/AT2G35635.1(33)-AT3G09790.1(126)/AT2G35635.1(33)-AT3G62250.1(48)/AT2G36170.1(33)-AT1G23410.1(48)/AT2G36170.1(33)-AT1G31340.1(48)/AT2G36170.1(33)-AT1G55060.1(48)/AT2G36170.1(33)-AT1G55060.1(124)/AT2G36170.1(33)-AT2G35635.1(48)/AT2G36170.1(33)-AT2G36170.1(48)/AT2G36170.1(33)-AT2G47110.1(48)/AT2G36170.1(33)-AT3G09790.1(126)/AT2G36170.1(33)-AT3G62250.1(48)/AT2G47110.1(33)-AT1G23410.1(48)/AT2G47110.1(33)-AT1G31340.1(48)/AT2G47110.1(33)-AT1G55060.1(48)/AT2G47110.1(33)-AT1G55060.1(124)/AT2G47110.1(33)-AT2G35635.1(48)/AT2G47110.1(33)-AT2G36170.1(48)/AT2G47110.1(33)-AT2G47110.1(48)/AT2G47110.1(33)-AT3G09790.1(126)/AT2G47110.1(33)-AT3G62250.1(48)/AT3G62250.1(33)-AT1G23410.1(48)/AT3G62250.1(33)-AT1G31340.1(48)/AT3G62250.1(33)-AT1G55060.1(48)/AT3G62250.1(33)-AT1G55060.1(124)/AT3G62250.1(33)-AT2G35635.1(48)/AT3G62250.1(33)-AT2G36170.1(48)/AT3G62250.1(33)-AT2G47110.1(48)/AT3G62250.1(33)-AT3G09790.1(126)/AT3G62250.1(33)-AT3G62250.1(48)/	Intra-Protein	9	1	15.5	15.5	1	1	0.75	0.818182	0	0	NuXL_cross-linked_spectra.csv	IQDKEGIPPDQQR(4)-LIFAGKQLEDGR(6)	IQDKEGIPPDQQR-LIFAGKQLEDGR	AT1G23410.1(33)-AT1G23410.1(48)	AT1G23410	AT1G23410	AT1G23410-AT1G23410
E20241004_02.64189.64189.4.0.dta	4	3559.68	EGADIASEKAAGMRDTTGEVR(9)-AVQGTKDAVIGK(6)	Cross-Linked	PhoX_C	3559.67		1	0.999994	0.004288	1.2046	AT3G53040.1(90)-AT3G53040.1(66)/	Intra-Protein	31	1	22	22	1	1	0.7	0.909091	0	0	NuXL_cross-linked_spectra.csv	AVQGTKDAVIGK(6)-EGADIASEKAAGMRDTTGEVR(9)	AVQGTKDAVIGK-EGADIASEKAAGMRDTTGEVR	AT3G53040.1(90)-AT3G53040.1(66)	AT3G53040	AT3G53040	AT3G53040-AT3G53040
E20241005_05.46615.46615.3.0.dta	3	2474.04	MAKETGFDPIR(3)-SHKDADDGR(3)	Cross-Linked	PhoX_C	2474.04		1	0.999994	-0.003199	-1.29303	AT1G08820.1(225)-AT1G08820.1(236)/	Intra-Protein	42	1	21	19	1	1	0.8	0.875	1	1	NuXL_cross-linked_spectra.csv	MAKETGFDPIR(3)-SHKDADDGR(3)	MAKETGFDPIR-SHKDADDGR	AT1G08820.1(225)-AT1G08820.1(236)	AT1G08820	AT1G08820	AT1G08820-AT1G08820
E20240804_07.52817.52817.4.0.dta	4	2656.42	KTAEKVSNPLFER(1)-KGVKVAAKK(4)	Cross-Linked	PhoX_C	2656.42		1	0.999994	-0.002085	-0.78489	AT2G47610.1(14)-AT2G47610.1(8)/	Intra-Protein	6	1	27.5	17.5	1	1	1	0.875	0	1	NuXL_cross-linked_spectra.csv	KGVKVAAKK(4)-KTAEKVSNPLFER(1)	KGVKVAAKK-KTAEKVSNPLFER	AT2G47610.1(14)-AT2G47610.1(8)	AT2G47610	AT2G47610	AT2G47610-AT2G47610
E20240816_20.95802.95802.4.1.dta	4	3859.86	VNIPYKISASTNCNTVR(6)-CLQSAAKAVGPGLNTAR(7)	Cross-Linked	PhoX_C	3859.86	Carbamidomethyl[C](13);Carbamidomethyl[C](21)	1	0.999994	-0.000311	-0.080573	AT2G38530.1(107)-AT2G38530.1(82)/	Intra-Protein	22	1	30	26	1	1	0.875	0.9375	0	0	NuXL_cross-linked_spectra.csv	CLQSAAKAVGPGLNTAR(7)-VNIPYKISASTNCNTVR(6)	CLQSAAKAVGPGLNTAR-VNIPYKISASTNCNTVR	AT2G38530.1(107)-AT2G38530.1(82)	AT2G38530	AT2G38530	AT2G38530-AT2G38530
E20241008_09.85061.85061.4.5.dta	4	2503.29	KNPLKNLNVMFK(1)-KGYVLPR(1)	Cross-Linked	PhoX_C	2503.29	Oxidation[M](10)	1	0.999994	-0.002084	-0.832503	AT5G02870.1(323)-AT3G09630.1(281)/AT5G02870.1(323)-AT5G02870.1(282)/	Intra-Protein	60	1	14.5	10.5	1	1	0.727273	1	1	0	NuXL_cross-linked_spectra.csv	KGYVLPR(1)-KNPLKNLNVMFK(1)	KGYVLPR-KNPLKNLNVMFK	AT5G02870.1(323)-AT5G02870.1(282)	AT5G02870	AT5G02870	AT5G02870-AT5G02870
E20240804_06.106175.106175.4.2.dta	4	3470.65	SPYQEHTDFLSTKAVSATK(13)-GSTKTLGNFVK(4)	Cross-Linked	PhoX_C	3470.65		1	0.999994	-0.004735	-1.3643	AT1G58380.1(269)-AT1G58380.1(224)/AT1G58380.1(269)-AT1G58684.1(224)/AT1G58380.1(269)-AT1G58983.1(224)/AT1G58380.1(269)-AT1G59359.1(224)/AT1G58380.1(269)-AT2G41840.1(225)/AT1G58380.1(269)-AT3G57490.1(216)/AT1G58684.1(269)-AT1G58380.1(224)/AT1G58684.1(269)-AT1G58684.1(224)/AT1G58684.1(269)-AT1G58983.1(224)/AT1G58684.1(269)-AT1G59359.1(224)/AT1G58684.1(269)-AT2G41840.1(225)/AT1G58684.1(269)-AT3G57490.1(216)/AT1G58983.1(269)-AT1G58380.1(224)/AT1G58983.1(269)-AT1G58684.1(224)/AT1G58983.1(269)-AT1G58983.1(224)/AT1G58983.1(269)-AT1G59359.1(224)/AT1G58983.1(269)-AT2G41840.1(225)/AT1G58983.1(269)-AT3G57490.1(216)/AT1G59359.1(269)-AT1G58380.1(224)/AT1G59359.1(269)-AT1G58684.1(224)/AT1G59359.1(269)-AT1G58983.1(224)/AT1G59359.1(269)-AT1G59359.1(224)/AT1G59359.1(269)-AT2G41840.1(225)/AT1G59359.1(269)-AT3G57490.1(216)/	Intra-Protein	5	1	19.5	9.5	1	1	0.833333	0.7	1	0	NuXL_cross-linked_spectra.csv	GSTKTLGNFVK(4)-SPYQEHTDFLSTKAVSATK(13)	GSTKTLGNFVK-SPYQEHTDFLSTKAVSATK	AT1G58380.1(269)-AT1G58380.1(224)	AT1G58380	AT1G58380	AT1G58380-AT1G58380
E20240816_22.87225.87225.4.2.dta	4	3448.64	MKFNVANPTTGCQKK(14)-QGFPMKQGVLTPGR(6)	Cross-Linked	PhoX_C	3448.64	Carbamidomethyl[C](12)	1	0.999994	0.001334	0.38682	AT4G31700.1(14)-AT4G31700.1(64)/AT4G31700.1(14)-AT5G10360.1(64)/AT5G10360.1(14)-AT4G31700.1(64)/AT5G10360.1(14)-AT5G10360.1(64)/	Intra-Protein	24	1	22	28	1	1	0.714286	0.846154	1	0	NuXL_cross-linked_spectra.csv	MKFNVANPTTGCQKK(14)-QGFPMKQGVLTPGR(6)	MKFNVANPTTGCQKK-QGFPMKQGVLTPGR	AT4G31700.1(14)-AT4G31700.1(64)	AT4G31700	AT4G31700	AT4G31700-AT4G31700
E20240804_06.64565.64565.3.0.dta	3	2343.17	KKWGGGIMGSK(2)-VIAKEAAQR(4)	Cross-Linked	PhoX_C	2343.17		1	0.999994	-0.001317	-0.56206	AT2G47610.1(227)-AT2G47610.1(250)/AT2G47610.1(227)-AT3G62870.1(249)/AT3G62870.1(226)-AT2G47610.1(250)/AT3G62870.1(226)-AT3G62870.1(249)/	Intra-Protein	5	1	26.5	23.5	1	1	1	1	1	2	NuXL_cross-linked_spectra.csv	KKWGGGIMGSK(2)-VIAKEAAQR(4)	KKWGGGIMGSK-VIAKEAAQR	AT2G47610.1(227)-AT2G47610.1(250)	AT2G47610	AT2G47610	AT2G47610-AT2G47610
E20241004_10.101174.101174.4.0.dta	4	3974.91	VVDAMGVPIDGKGALSDHEQR(12)-TGSIVDVPAGKAMLGR(11)	Cross-Linked	PhoX_C	3974.91		1	0.999994	-0.003913	-0.984424	AT2G07698.1(390)-AT2G07698.1(373)/AT2G07698.1(390)-ATMG01190.1(103)/ATMG01190.1(120)-AT2G07698.1(373)/ATMG01190.1(120)-ATMG01190.1(103)/	Intra-Protein	38	1	19.5	19.5	1	1	0.6	0.666667	1	0	NuXL_cross-linked_spectra.csv	TGSIVDVPAGKAMLGR(11)-VVDAMGVPIDGKGALSDHEQR(12)	TGSIVDVPAGKAMLGR-VVDAMGVPIDGKGALSDHEQR	AT2G07698.1(390)-AT2G07698.1(373)	AT2G07698	AT2G07698	AT2G07698-AT2G07698
E20241007_05.16737.16737.3.0.dta	3	1967.11	KTIAVKPK(1)-KVAAASKAK(7)	Cross-Linked	PhoX_C	1967.11		1	0.999994	-0.001012	-0.514461	AT1G06760.1(172)-AT1G06760.1(169)/	Intra-Protein	49	1	10.5	12.5	1	1	0.857143	0.875	0	1	NuXL_cross-linked_spectra.csv	KTIAVKPK(1)-KVAAASKAK(7)	KTIAVKPK-KVAAASKAK	AT1G06760.1(172)-AT1G06760.1(169)	AT1G06760	AT1G06760	AT1G06760-AT1G06760
E20240816_16.88736.88736.4.0.dta	4	2700.24	NNNCFLVKQFGR(8)-GNSKVQFSK(4)	Cross-Linked	PhoX_C	2700.24	Carbamidomethyl[C](4)	1	0.999994	0.000232	0.085918	AT2G19730.1(22)-AT2G19730.1(30)/	Intra-Protein	19	1	26.5	17.5	1	1	0.909091	0.875	0	1	NuXL_cross-linked_spectra.csv	GNSKVQFSK(4)-NNNCFLVKQFGR(8)	GNSKVQFSK-NNNCFLVKQFGR	AT2G19730.1(22)-AT2G19730.1(30)	AT2G19730	AT2G19730	AT2G19730-AT2G19730
E20240815_08.88367.88367.3.0.dta	3	2661.3	FAKGQMLDGVVK(3)-LVEADIESKR(9)	Cross-Linked	PhoX_C	2661.3		1	0.999994	-0.001902	-0.714689	AT4G29060.1(247)-AT4G29060.1(198)/	Intra-Protein	11	1	12	11	1	1	0.636364	0.777778	0	0	NuXL_cross-linked_spectra.csv	FAKGQMLDGVVK(3)-LVEADIESKR(9)	FAKGQMLDGVVK-LVEADIESKR	AT4G29060.1(247)-AT4G29060.1(198)	AT4G29060	AT4G29060	AT4G29060-AT4G29060
E20241004_07.61211.61211.3.0.dta	3	2490.21	KVLSMAPGLER(1)-VAAYDKTQGK(6)	Cross-Linked	PhoX_C	2490.21		1	0.999994	-0.002525	-1.01397	AT3G22890.1(372)-AT3G22890.1(395)/AT3G22890.1(372)-AT4G14680.1(397)/AT3G22890.1(372)-AT5G43780.1(399)/AT4G14680.1(374)-AT3G22890.1(395)/AT4G14680.1(374)-AT4G14680.1(397)/AT4G14680.1(374)-AT5G43780.1(399)/AT5G43780.1(376)-AT3G22890.1(395)/AT5G43780.1(376)-AT4G14680.1(397)/AT5G43780.1(376)-AT5G43780.1(399)/	Intra-Protein	35	1	22	31	1	1	0.9	1	0	2	NuXL_cross-linked_spectra.csv	KVLSMAPGLER(1)-VAAYDKTQGK(6)	KVLSMAPGLER-VAAYDKTQGK	AT3G22890.1(372)-AT3G22890.1(395)	AT3G22890	AT3G22890	AT3G22890-AT3G22890
E20240816_17.107852.107852.5.1.dta	5	3704.9	GEMKGSAITGPIGKECADLWPR(4)-KKVLPAVIVR(2)	Cross-Linked	PhoX_C	3704.91	Carbamidomethyl[C](16)	1	0.999994	-0.002928	-0.790304	AT1G04480.1(113)-AT1G04480.1(75)/AT1G04480.1(113)-AT3G04400.2(60)/AT3G04400.2(98)-AT1G04480.1(75)/AT3G04400.2(98)-AT3G04400.2(60)/	Intra-Protein	20	1	23	14	1	1	0.857143	1	0	0	NuXL_cross-linked_spectra.csv	GEMKGSAITGPIGKECADLWPR(4)-KKVLPAVIVR(2)	GEMKGSAITGPIGKECADLWPR-KKVLPAVIVR	AT1G04480.1(113)-AT1G04480.1(75)	AT1G04480	AT1G04480	AT1G04480-AT1G04480
E20240804_02.42875.42875.3.0.dta	3	2133.18	GKVAAAVAPAK(2)-KATVVAKPK(1)	Cross-Linked	PhoX_C	2133.18		1	0.999994	-0.000665	-0.311741	AT2G30620.1(156)-AT2G30620.1(146)/	Intra-Protein	2	1	32.5	26.5	1	1	1	1	1	1	NuXL_cross-linked_spectra.csv	GKVAAAVAPAK(2)-KATVVAKPK(1)	GKVAAAVAPAK-KATVVAKPK	AT2G30620.1(156)-AT2G30620.1(146)	AT2G30620	AT2G30620	AT2G30620-AT2G30620
E20241004_02.86630.86630.4.0.dta	4	3185.52	GLEELKNESEQAENKR(6)-KIMLEAIER(1)	Cross-Linked	PhoX_C	3185.52		1	0.999994	0.001628	0.511063	AT3G15950.1(439)-AT3G15950.1(418)/	Intra-Protein	31	1	25	18	1	1	0.866667	1	1	0	NuXL_cross-linked_spectra.csv	GLEELKNESEQAENKR(6)-KIMLEAIER(1)	GLEELKNESEQAENKR-KIMLEAIER	AT3G15950.1(439)-AT3G15950.1(418)	AT3G15950	AT3G15950	AT3G15950-AT3G15950
E20240819_02.112113.112113.4.1.dta	4	3204.64	SSLDAFKQILKNEGAK(11)-SLFKGAGANILR(4)	Cross-Linked	PhoX_C	3204.65		1	0.999994	-0.001999	-0.623782	AT3G08580.1(336)-AT3G08580.1(345)/AT3G08580.1(336)-AT4G28390.1(343)/AT3G08580.1(336)-AT5G13490.1(349)/	Intra-Protein	25	1	14.5	10.5	1	1	0.533333	0.818182	1	0	NuXL_cross-linked_spectra.csv	SLFKGAGANILR(4)-SSLDAFKQILKNEGAK(11)	SLFKGAGANILR-SSLDAFKQILKNEGAK	AT3G08580.1(336)-AT3G08580.1(345)	AT3G08580	AT3G08580	AT3G08580-AT3G08580
E20241005_05.48922.48922.4.0.dta	4	2790.26	SAQMEEPETLGKR(12)-KESESSKLR(1)	Cross-Linked	PhoX_C	2790.27	Acetyl[ProteinN-term](0)	1	0.999994	-0.004742	-1.69948	AT2G06990.1(13)-AT2G06990.1(15)/	Intra-Protein	42	1	24.5	14.5	1	1	0.833333	1	0	1	NuXL_cross-linked_spectra.csv	KESESSKLR(1)-SAQMEEPETLGKR(12)	KESESSKLR-SAQMEEPETLGKR	AT2G06990.1(13)-AT2G06990.1(15)	AT2G06990	AT2G06990	AT2G06990-AT2G06990
E20240804_02.99097.99097.4.0.dta	4	2395.18	SFKAFDKIR(3)-EKPTMELVK(2)	Cross-Linked	PhoX_C	2395.18		1	0.999994	-0.00142	-0.592858	AT3G49010.1(175)-AT3G49010.1(159)/	Intra-Protein	2	1	23	23	1	1	1	0.875	2	1	NuXL_cross-linked_spectra.csv	EKPTMELVK(2)-SFKAFDKIR(3)	EKPTMELVK-SFKAFDKIR	AT3G49010.1(175)-AT3G49010.1(159)	AT3G49010	AT3G49010	AT3G49010-AT3G49010
E20240804_03.71272.71272.3.0.dta	3	2670.36	KGPLVVYGTEGSK(1)-NSIGIRPGKGK(9)	Cross-Linked	PhoX_C	2670.36		1	0.999994	-0.003219	-1.20545	AT3G09630.1(210)-AT3G09630.1(198)/AT3G09630.1(210)-AT5G02870.1(199)/	Intra-Protein	3	1	37	39	1	1	1	0.9	0	2	NuXL_cross-linked_spectra.csv	KGPLVVYGTEGSK(1)-NSIGIRPGKGK(9)	KGPLVVYGTEGSK-NSIGIRPGKGK	AT3G09630.1(210)-AT3G09630.1(198)	AT3G09630	AT3G09630	AT3G09630-AT3G09630
E20241007_04.81313.81313.3.0.dta	3	2456.27	SLFKGAGANILR(4)-QILKNEGAK(4)	Cross-Linked	PhoX_C	2456.27		1	0.999994	-0.002512	-1.02269	AT3G08580.1(345)-AT3G08580.1(336)/AT4G28390.1(343)-AT3G08580.1(336)/AT5G13490.1(349)-AT3G08580.1(336)/	Intra-Protein	48	1	17.5	23.5	1	1	0.909091	1	0	1	NuXL_cross-linked_spectra.csv	QILKNEGAK(4)-SLFKGAGANILR(4)	QILKNEGAK-SLFKGAGANILR	AT3G08580.1(345)-AT3G08580.1(336)	AT3G08580	AT3G08580	AT3G08580-AT3G08580
E20240815_08.91500.91500.3.0.dta	3	2936.43	ASKTPGVTEAYQK(3)-SMVELLKVETAK(7)	Cross-Linked	PhoX_C	2936.44		1	0.999994	-0.005338	-1.81785	AT2G38040.1(688)-AT2G38040.1(680)/	Intra-Protein	11	1	15.5	24.5	1	1	0.833333	0.909091	0	0	NuXL_cross-linked_spectra.csv	ASKTPGVTEAYQK(3)-SMVELLKVETAK(7)	ASKTPGVTEAYQK-SMVELLKVETAK	AT2G38040.1(688)-AT2G38040.1(680)	AT2G38040	AT2G38040	AT2G38040-AT2G38040
E20241007_02.53751.53751.3.0.dta	3	2202.13	KAVDPFSKK(1)-NVGKTLVSR(4)	Cross-Linked	PhoX_C	2202.13		1	0.999994	-0.001591	-0.722482	AT3G04840.1(19)-AT3G04840.1(45)/AT3G04840.1(19)-AT4G34670.1(45)/AT4G34670.1(19)-AT3G04840.1(45)/AT4G34670.1(19)-AT4G34670.1(45)/	Intra-Protein	46	1	27	29	1	1	1	1	2	1	NuXL_cross-linked_spectra.csv	KAVDPFSKK(1)-NVGKTLVSR(4)	KAVDPFSKK-NVGKTLVSR	AT3G04840.1(19)-AT3G04840.1(45)	AT3G04840	AT3G04840	AT3G04840-AT3G04840
E20240815_08.79517.79517.4.0.dta	4	3237.57	NATLTNEKEVDAHPIR(8)-AMKFSVSPVVR(3)	Cross-Linked	PhoX_C	3237.58		1	0.999994	-0.002977	-0.919515	AT1G56070.1(471)-AT1G56070.1(482)/AT1G56070.1(471)-AT3G12915.1(460)/	Intra-Protein	11	1	15	11	1	1	0.6	0.7	0	0	NuXL_cross-linked_spectra.csv	AMKFSVSPVVR(3)-NATLTNEKEVDAHPIR(8)	AMKFSVSPVVR-NATLTNEKEVDAHPIR	AT1G56070.1(471)-AT1G56070.1(482)	AT1G56070	AT1G56070	AT1G56070-AT1G56070
E20241008_09.110745.110745.4.0.dta	4	3495.8	YKSSLDAFKQILKNEGAK(9)-SLFKGAGANILR(4)	Cross-Linked	PhoX_C	3495.8		1	0.999994	-0.003953	-1.13078	AT3G08580.1(332)-AT3G08580.1(345)/AT3G08580.1(332)-AT4G28390.1(343)/AT3G08580.1(332)-AT5G13490.1(349)/	Intra-Protein	60	1	41.5	15.5	1	1	0.882353	0.909091	1	0	NuXL_cross-linked_spectra.csv	SLFKGAGANILR(4)-YKSSLDAFKQILKNEGAK(9)	SLFKGAGANILR-YKSSLDAFKQILKNEGAK	AT3G08580.1(332)-AT3G08580.1(345)	AT3G08580	AT3G08580	AT3G08580-AT3G08580
E20241008_09.106221.106221.5.0.dta	5	4264.25	IINSDEVQSVVNPIKDGSKR(15)-AVLKKNPLKNLNVMFK(5)	Cross-Linked	PhoX_C	4264.26		1	0.999994	-0.005943	-1.39368	AT5G02870.1(313)-AT5G02870.1(323)/	Intra-Protein	60	1	28	20	1	1	0.631579	0.8	0	0	NuXL_cross-linked_spectra.csv	AVLKKNPLKNLNVMFK(5)-IINSDEVQSVVNPIKDGSKR(15)	AVLKKNPLKNLNVMFK-IINSDEVQSVVNPIKDGSKR	AT5G02870.1(313)-AT5G02870.1(323)	AT5G02870	AT5G02870	AT5G02870-AT5G02870
E20240815_08.62054.62054.5.1.dta	5	4004.89	VIKDENGNVKLDCPAIGK(3)-RMNEVAEESKQVSYR(10)	Cross-Linked	PhoX_C	4004.89	Carbamidomethyl[C](13)	1	0.999994	-0.001748	-0.436467	AT5G49910.1(169)-AT5G49910.1(161)/	Intra-Protein	11	1	12	10	1	1	0.529412	0.714286	0	0	NuXL_cross-linked_spectra.csv	RMNEVAEESKQVSYR(10)-VIKDENGNVKLDCPAIGK(3)	RMNEVAEESKQVSYR-VIKDENGNVKLDCPAIGK	AT5G49910.1(169)-AT5G49910.1(161)	AT5G49910	AT5G49910	AT5G49910-AT5G49910
E20240804_07.90534.90534.3.0.dta	3	2753.23	INKMLSCAGADR(3)-GAFGKALGTCAR(5)	Cross-Linked	PhoX_C	2753.24	Carbamidomethyl[C](7);Carbamidomethyl[C](25)	1	0.999994	-0.004342	-1.57705	AT1G14320.1(101)-AT1G14320.1(121)/AT1G14320.1(101)-AT1G26910.1(121)/AT1G14320.1(101)-AT1G66580.1(121)/AT1G26910.1(101)-AT1G14320.1(121)/AT1G26910.1(101)-AT1G26910.1(121)/AT1G26910.1(101)-AT1G66580.1(121)/AT1G66580.1(101)-AT1G14320.1(121)/AT1G66580.1(101)-AT1G26910.1(121)/AT1G66580.1(101)-AT1G66580.1(121)/	Intra-Protein	6	1	23.5	22.5	1	1	1	0.909091	1	0	NuXL_cross-linked_spectra.csv	GAFGKALGTCAR(5)-INKMLSCAGADR(3)	GAFGKALGTCAR-INKMLSCAGADR	AT1G14320.1(101)-AT1G14320.1(121)	AT1G14320	AT1G14320	AT1G14320-AT1G14320
E20240819_02.113726.113726.5.0.dta	5	3743.97	GIDKTVQGLIEELQKK(4)-HGLLSVTSGANPVSLKR(16)	Cross-Linked	PhoX_C	3743.97		1	0.999994	-0.004909	-1.31117	AT2G28000.1(166)-AT2G28000.1(161)/	Intra-Protein	25	1	17	30	1	1	0.666667	0.75	0	0	NuXL_cross-linked_spectra.csv	GIDKTVQGLIEELQKK(4)-HGLLSVTSGANPVSLKR(16)	GIDKTVQGLIEELQKK-HGLLSVTSGANPVSLKR	AT2G28000.1(166)-AT2G28000.1(161)	AT2G28000	AT2G28000	AT2G28000-AT2G28000
E20240816_17.90953.90953.4.0.dta	4	2975.49	AEATSALRKPVFTK(9)-VVNTKMVMQR(5)	Cross-Linked	PhoX_C	2975.49	Acetyl[ProteinN-term](0)	1	0.999994	-0.002055	-0.690643	AT1G10590.1(10)-AT1G10590.1(36)/	Intra-Protein	20	1	16	11	1	1	0.615385	0.888889	0	0	NuXL_cross-linked_spectra.csv	AEATSALRKPVFTK(9)-VVNTKMVMQR(5)	AEATSALRKPVFTK-VVNTKMVMQR	AT1G10590.1(10)-AT1G10590.1(36)	AT1G10590	AT1G10590	AT1G10590-AT1G10590
E20241004_02.54029.54029.3.0.dta	3	2310.08	YKELNDYDR(2)-IIKNIER(3)	Cross-Linked	PhoX_C	2310.08		1	0.999994	0.002492	1.07875	AT3G06400.1(891)-AT3G06400.1(901)/AT3G06400.1(891)-AT5G18620.1(907)/AT5G18620.1(897)-AT3G06400.1(901)/AT5G18620.1(897)-AT5G18620.1(907)/	Intra-Protein	31	1	21.5	17.5	1	1	1	1	1	2	NuXL_cross-linked_spectra.csv	IIKNIER(3)-YKELNDYDR(2)	IIKNIER-YKELNDYDR	AT3G06400.1(891)-AT3G06400.1(901)	AT3G06400	AT3G06400	AT3G06400-AT3G06400
E20240804_01.47969.47969.4.0.dta	4	2509.21	VTGKCGSVTVR(4)-IGKPHTVPCK(3)	Cross-Linked	PhoX_C	2509.21	Carbamidomethyl[C](5);Carbamidomethyl[C](23)	1	0.999994	-0.001451	-0.57827	AT1G58380.1(180)-AT1G58380.1(169)/AT1G58380.1(180)-AT1G58684.1(169)/AT1G58380.1(180)-AT1G58983.1(169)/AT1G58380.1(180)-AT1G59359.1(169)/AT1G58380.1(180)-AT2G41840.1(170)/AT1G58380.1(180)-AT3G57490.1(161)/AT1G58684.1(180)-AT1G58380.1(169)/AT1G58684.1(180)-AT1G58684.1(169)/AT1G58684.1(180)-AT1G58983.1(169)/AT1G58684.1(180)-AT1G59359.1(169)/AT1G58684.1(180)-AT2G41840.1(170)/AT1G58684.1(180)-AT3G57490.1(161)/AT1G58983.1(180)-AT1G58380.1(169)/AT1G58983.1(180)-AT1G58684.1(169)/AT1G58983.1(180)-AT1G58983.1(169)/AT1G58983.1(180)-AT1G59359.1(169)/AT1G58983.1(180)-AT2G41840.1(170)/AT1G58983.1(180)-AT3G57490.1(161)/AT1G59359.1(180)-AT1G58380.1(169)/AT1G59359.1(180)-AT1G58684.1(169)/AT1G59359.1(180)-AT1G58983.1(169)/AT1G59359.1(180)-AT1G59359.1(169)/AT1G59359.1(180)-AT2G41840.1(170)/AT1G59359.1(180)-AT3G57490.1(161)/AT2G41840.1(181)-AT1G58380.1(169)/AT2G41840.1(181)-AT1G58684.1(169)/AT2G41840.1(181)-AT1G58983.1(169)/AT2G41840.1(181)-AT1G59359.1(169)/AT2G41840.1(181)-AT2G41840.1(170)/AT2G41840.1(181)-AT3G57490.1(161)/AT3G57490.1(172)-AT1G58380.1(169)/AT3G57490.1(172)-AT1G58684.1(169)/AT3G57490.1(172)-AT1G58983.1(169)/AT3G57490.1(172)-AT1G59359.1(169)/AT3G57490.1(172)-AT2G41840.1(170)/AT3G57490.1(172)-AT3G57490.1(161)/	Intra-Protein	1	1	19	17	1	1	0.9	0.888889	0	1	NuXL_cross-linked_spectra.csv	IGKPHTVPCK(3)-VTGKCGSVTVR(4)	IGKPHTVPCK-VTGKCGSVTVR	AT1G58380.1(180)-AT1G58380.1(169)	AT1G58380	AT1G58380	AT1G58380-AT1G58380
E20240815_05.11396.11396.4.0.dta	4	2026.01	KSAPATGGVK(1)-KSTGGKAPR(1)	Cross-Linked	PhoX_C	2026.01		1	0.999994	-0.002609	-1.28775	AT1G09200.1(28)-AT1G09200.1(10)/AT1G09200.1(28)-AT3G27360.1(10)/AT1G09200.1(28)-AT4G40030.1(10)/AT1G09200.1(28)-AT4G40040.1(10)/AT1G09200.1(28)-AT5G10390.1(10)/AT1G09200.1(28)-AT5G10400.1(10)/AT1G09200.1(28)-AT5G10980.1(10)/AT1G09200.1(28)-AT5G65360.1(10)/AT3G27360.1(28)-AT1G09200.1(10)/AT3G27360.1(28)-AT3G27360.1(10)/AT3G27360.1(28)-AT4G40030.1(10)/AT3G27360.1(28)-AT4G40040.1(10)/AT3G27360.1(28)-AT5G10390.1(10)/AT3G27360.1(28)-AT5G10400.1(10)/AT3G27360.1(28)-AT5G10980.1(10)/AT3G27360.1(28)-AT5G65360.1(10)/AT5G10390.1(28)-AT1G09200.1(10)/AT5G10390.1(28)-AT3G27360.1(10)/AT5G10390.1(28)-AT4G40030.1(10)/AT5G10390.1(28)-AT4G40040.1(10)/AT5G10390.1(28)-AT5G10390.1(10)/AT5G10390.1(28)-AT5G10400.1(10)/AT5G10390.1(28)-AT5G10980.1(10)/AT5G10390.1(28)-AT5G65360.1(10)/AT5G10400.1(28)-AT1G09200.1(10)/AT5G10400.1(28)-AT3G27360.1(10)/AT5G10400.1(28)-AT4G40030.1(10)/AT5G10400.1(28)-AT4G40040.1(10)/AT5G10400.1(28)-AT5G10390.1(10)/AT5G10400.1(28)-AT5G10400.1(10)/AT5G10400.1(28)-AT5G10980.1(10)/AT5G10400.1(28)-AT5G65360.1(10)/AT5G65360.1(28)-AT1G09200.1(10)/AT5G65360.1(28)-AT3G27360.1(10)/AT5G65360.1(28)-AT4G40030.1(10)/AT5G65360.1(28)-AT4G40040.1(10)/AT5G65360.1(28)-AT5G10390.1(10)/AT5G65360.1(28)-AT5G10400.1(10)/AT5G65360.1(28)-AT5G10980.1(10)/AT5G65360.1(28)-AT5G65360.1(10)/	Intra-Protein	9	1	22.5	22.5	1	1	0.888889	1	0	2	NuXL_cross-linked_spectra.csv	KSAPATGGVK(1)-KSTGGKAPR(1)	KSAPATGGVK-KSTGGKAPR	AT1G09200.1(28)-AT1G09200.1(10)	AT1G09200	AT1G09200	AT1G09200-AT1G09200
E20241008_10.98326.98326.4.0.dta	4	2993.64	KSIAQVLTVISQK(1)-VAKVTGGAPNKLSK(11)	Cross-Linked	PhoX_C	2993.64		1	0.999994	-0.00636	-2.1245	AT2G39390.1(52)-AT2G39390.1(43)/AT2G39390.1(52)-AT3G09500.1(43)/AT2G39390.1(52)-AT3G55170.1(43)/AT2G39390.1(52)-AT5G02610.1(43)/AT5G02610.1(52)-AT2G39390.1(43)/AT5G02610.1(52)-AT3G09500.1(43)/AT5G02610.1(52)-AT3G55170.1(43)/AT5G02610.1(52)-AT5G02610.1(43)/	Intra-Protein	61	1	40	28	1	1	0.833333	0.923077	1	1	NuXL_cross-linked_spectra.csv	KSIAQVLTVISQK(1)-VAKVTGGAPNKLSK(11)	KSIAQVLTVISQK-VAKVTGGAPNKLSK	AT2G39390.1(52)-AT2G39390.1(43)	AT2G39390	AT2G39390	AT2G39390-AT2G39390
E20241005_04.23065.23065.5.0.dta	5	3121.42	SEESTASGASKSGKR(11)-NVKPVDPDPHGQK(3)	Cross-Linked	PhoX_C	3121.42		1	0.999994	-0.007035	-2.25378	AT1G80410.1(625)-AT1G80410.1(632)/	Intra-Protein	41	1	36	22	1	1	0.857143	0.833333	1	0	NuXL_cross-linked_spectra.csv	NVKPVDPDPHGQK(3)-SEESTASGASKSGKR(11)	NVKPVDPDPHGQK-SEESTASGASKSGKR	AT1G80410.1(625)-AT1G80410.1(632)	AT1G80410	AT1G80410	AT1G80410-AT1G80410
E20241005_05.35207.35207.3.0.dta	3	2554.2	QKETTEKPDPK(7)-ISKDLSEPR(3)	Cross-Linked	PhoX_C	2554.21		1	0.999994	-0.004645	-1.81857	AT2G21440.1(921)-AT2G21440.1(928)/	Intra-Protein	42	1	21	16	1	1	0.7	0.875	0	1	NuXL_cross-linked_spectra.csv	ISKDLSEPR(3)-QKETTEKPDPK(7)	ISKDLSEPR-QKETTEKPDPK	AT2G21440.1(921)-AT2G21440.1(928)	AT2G21440	AT2G21440	AT2G21440-AT2G21440
E20241004_08.26115.26115.4.1.dta	4	2644.31	HAVSEGTKAVTK(8)-YNKKPTITSR(4)	Cross-Linked	PhoX_C	2644.31		1	0.999994	-0.0022	-0.831974	AT1G07790.1(140)-AT1G07790.1(110)/AT1G07790.1(140)-AT2G28720.1(113)/AT1G07790.1(140)-AT2G37470.1(101)/AT1G07790.1(140)-AT3G09480.1(88)/AT1G07790.1(140)-AT3G45980.1(112)/AT1G07790.1(140)-AT3G46030.1(107)/AT1G07790.1(140)-AT3G53650.1(100)/AT1G07790.1(140)-AT5G22880.1(107)/AT2G28720.1(143)-AT1G07790.1(110)/AT2G28720.1(143)-AT2G28720.1(113)/AT2G28720.1(143)-AT2G37470.1(101)/AT2G28720.1(143)-AT3G09480.1(88)/AT2G28720.1(143)-AT3G45980.1(112)/AT2G28720.1(143)-AT3G46030.1(107)/AT2G28720.1(143)-AT3G53650.1(100)/AT2G28720.1(143)-AT5G22880.1(107)/AT2G37470.1(131)-AT1G07790.1(110)/AT2G37470.1(131)-AT2G28720.1(113)/AT2G37470.1(131)-AT2G37470.1(101)/AT2G37470.1(131)-AT3G09480.1(88)/AT2G37470.1(131)-AT3G45980.1(112)/AT2G37470.1(131)-AT3G46030.1(107)/AT2G37470.1(131)-AT3G53650.1(100)/AT2G37470.1(131)-AT5G22880.1(107)/AT3G09480.1(118)-AT1G07790.1(110)/AT3G09480.1(118)-AT2G28720.1(113)/AT3G09480.1(118)-AT2G37470.1(101)/AT3G09480.1(118)-AT3G09480.1(88)/AT3G09480.1(118)-AT3G45980.1(112)/AT3G09480.1(118)-AT3G46030.1(107)/AT3G09480.1(118)-AT3G53650.1(100)/AT3G09480.1(118)-AT5G22880.1(107)/AT3G45980.1(142)-AT1G07790.1(110)/AT3G45980.1(142)-AT2G28720.1(113)/AT3G45980.1(142)-AT2G37470.1(101)/AT3G45980.1(142)-AT3G09480.1(88)/AT3G45980.1(142)-AT3G45980.1(112)/AT3G45980.1(142)-AT3G46030.1(107)/AT3G45980.1(142)-AT3G53650.1(100)/AT3G45980.1(142)-AT5G22880.1(107)/AT3G46030.1(137)-AT1G07790.1(110)/AT3G46030.1(137)-AT2G28720.1(113)/AT3G46030.1(137)-AT2G37470.1(101)/AT3G46030.1(137)-AT3G09480.1(88)/AT3G46030.1(137)-AT3G45980.1(112)/AT3G46030.1(137)-AT3G46030.1(107)/AT3G46030.1(137)-AT3G53650.1(100)/AT3G46030.1(137)-AT5G22880.1(107)/AT3G53650.1(130)-AT1G07790.1(110)/AT3G53650.1(130)-AT2G28720.1(113)/AT3G53650.1(130)-AT2G37470.1(101)/AT3G53650.1(130)-AT3G09480.1(88)/AT3G53650.1(130)-AT3G45980.1(112)/AT3G53650.1(130)-AT3G46030.1(107)/AT3G53650.1(130)-AT3G53650.1(100)/AT3G53650.1(130)-AT5G22880.1(107)/AT5G22880.1(137)-AT1G07790.1(110)/AT5G22880.1(137)-AT2G28720.1(113)/AT5G22880.1(137)-AT2G37470.1(101)/AT5G22880.1(137)-AT3G09480.1(88)/AT5G22880.1(137)-AT3G45980.1(112)/AT5G22880.1(137)-AT3G46030.1(107)/AT5G22880.1(137)-AT3G53650.1(100)/AT5G22880.1(137)-AT5G22880.1(107)/	Intra-Protein	36	1	24	19	1	1	0.727273	0.888889	1	0	NuXL_cross-linked_spectra.csv	HAVSEGTKAVTK(8)-YNKKPTITSR(4)	HAVSEGTKAVTK-YNKKPTITSR	AT1G07790.1(140)-AT1G07790.1(110)	AT1G07790	AT1G07790	AT1G07790-AT1G07790
E20240816_08.20163.20163.4.1.dta	4	2866.25	KSEEAKDTVSHK(1)-DKASQSYDSAAR(2)	Cross-Linked	PhoX_C	2866.25		1	0.999994	0.000317	0.110597	AT3G17520.1(272)-AT3G17520.1(261)/	Intra-Protein	14	1	15	23	1	1	0.727273	0.909091	1	0	NuXL_cross-linked_spectra.csv	DKASQSYDSAAR(2)-KSEEAKDTVSHK(1)	DKASQSYDSAAR-KSEEAKDTVSHK	AT3G17520.1(272)-AT3G17520.1(261)	AT3G17520	AT3G17520	AT3G17520-AT3G17520
E20240804_07.103643.103643.3.1.dta	3	3311.78	TVTIQAADKDQAVVLATTK(9)-LSVNKSILKK(5)	Cross-Linked	PhoX_C	3311.79		1	0.999994	-0.004866	-1.4693	AT2G19730.1(64)-AT2G19730.1(87)/AT2G19730.1(64)-AT4G29410.1(87)/	Intra-Protein	6	1	37.5	13.5	1	1	0.944444	0.888889	0	1	NuXL_cross-linked_spectra.csv	LSVNKSILKK(5)-TVTIQAADKDQAVVLATTK(9)	LSVNKSILKK-TVTIQAADKDQAVVLATTK	AT2G19730.1(64)-AT2G19730.1(87)	AT2G19730	AT2G19730	AT2G19730-AT2G19730
E20240815_05.65517.65517.3.0.dta	3	2033.94	KSVEDMLR(1)-AIEKAMGK(4)	Cross-Linked	PhoX_C	2033.94		1	0.999994	-0.002522	-1.23996	AT2G43630.1(104)-AT2G43630.1(99)/AT3G59640.1(103)-AT2G43630.1(99)/	Intra-Protein	9	1	20	25	1	1	1	1	2	2	NuXL_cross-linked_spectra.csv	AIEKAMGK(4)-KSVEDMLR(1)	AIEKAMGK-KSVEDMLR	AT2G43630.1(104)-AT2G43630.1(99)	AT2G43630	AT2G43630	AT2G43630-AT2G43630
E20240816_21.107657.107657.3.1.dta	3	2518.37	KSIAQVLTVISQK(1)-IKVHELR(2)	Cross-Linked	PhoX_C	2518.38		1	0.999994	-0.006746	-2.67871	AT2G39390.1(52)-AT2G39390.1(5)/AT2G39390.1(52)-AT3G09500.1(5)/AT2G39390.1(52)-AT3G55170.1(5)/AT2G39390.1(52)-AT5G02610.1(5)/AT5G02610.1(52)-AT2G39390.1(5)/AT5G02610.1(52)-AT3G09500.1(5)/AT5G02610.1(52)-AT3G55170.1(5)/AT5G02610.1(52)-AT5G02610.1(5)/	Intra-Protein	23	1	18	10	1	1	0.833333	0.833333	0	1	NuXL_cross-linked_spectra.csv	IKVHELR(2)-KSIAQVLTVISQK(1)	IKVHELR-KSIAQVLTVISQK	AT2G39390.1(52)-AT2G39390.1(5)	AT2G39390	AT2G39390	AT2G39390-AT2G39390
E20240815_08.57260.57260.3.1.dta	3	2832.43	KFEDKEVQKDR(5)-KLVPYQIVNK(1)	Cross-Linked	PhoX_C	2832.43		1	0.999994	-0.002239	-0.790486	AT5G28540.1(112)-AT5G28540.1(119)/AT5G28540.1(112)-AT5G42020.1(119)/AT5G42020.1(112)-AT5G28540.1(119)/AT5G42020.1(112)-AT5G42020.1(119)/	Intra-Protein	11	1	25.5	24.5	1	1	1	0.777778	1	0	NuXL_cross-linked_spectra.csv	KFEDKEVQKDR(5)-KLVPYQIVNK(1)	KFEDKEVQKDR-KLVPYQIVNK	AT5G28540.1(112)-AT5G28540.1(119)	AT5G28540	AT5G28540	AT5G28540-AT5G28540
E20240815_03.90178.90178.3.0.dta	3	3914.95	EETPAPVKEVEVPVTTEK(8)-AQEEIQKPTASVPVVK(1)	Cross-Linked	PhoX_C	3914.96		1	0.999994	-0.002095	-0.535127	AT1G22530.1(25)-AT1G22530.1(2)/	Intra-Protein	7	1	27.5	20.5	1	1	0.705882	0.8	0	0	NuXL_cross-linked_spectra.csv	AQEEIQKPTASVPVVK(1)-EETPAPVKEVEVPVTTEK(8)	AQEEIQKPTASVPVVK-EETPAPVKEVEVPVTTEK	AT1G22530.1(25)-AT1G22530.1(2)	AT1G22530	AT1G22530	AT1G22530-AT1G22530
E20241007_04.88990.88990.4.1.dta	4	2549.35	GEMKGSAITGPIGK(4)-KVLPAVIVR(1)	Cross-Linked	PhoX_C	2549.36		1	0.999994	-0.005952	-2.33471	AT1G04480.1(113)-AT1G04480.1(75)/AT1G04480.1(113)-AT3G04400.2(60)/AT3G04400.2(98)-AT1G04480.1(75)/AT3G04400.2(98)-AT3G04400.2(60)/	Intra-Protein	48	1	35	22	1	1	0.923077	0.875	1	0	NuXL_cross-linked_spectra.csv	GEMKGSAITGPIGK(4)-KVLPAVIVR(1)	GEMKGSAITGPIGK-KVLPAVIVR	AT1G04480.1(113)-AT1G04480.1(75)	AT1G04480	AT1G04480	AT1G04480-AT1G04480
E20241004_10.55649.55649.3.0.dta	3	3556.71	TTAARPTWAPAKGGNEQGGAR(12)-DVAAHTTLKPR(9)	Cross-Linked	PhoX_C	3556.71	Acetyl[ProteinN-term](0)	1	0.999994	-0.002367	-0.665503	AT3G13200.1(13)-AT3G13200.1(42)/	Intra-Protein	38	1	23.5	20.5	1	1	0.75	0.9	0	0	NuXL_cross-linked_spectra.csv	DVAAHTTLKPR(9)-TTAARPTWAPAKGGNEQGGAR(12)	DVAAHTTLKPR-TTAARPTWAPAKGGNEQGGAR	AT3G13200.1(13)-AT3G13200.1(42)	AT3G13200	AT3G13200	AT3G13200-AT3G13200
E20241008_07.99783.99783.4.1.dta	4	4056.15	KLNLPILPTTTIGSFPQTVELRR(1)-AAAALKGSDHRR(6)	Cross-Linked	PhoX_C	4056.15		1	0.999994	-0.001494	-0.368329	AT3G03780.1(426)-AT3G03780.1(406)/AT3G03780.1(426)-AT5G17920.1(406)/AT5G17920.1(426)-AT3G03780.1(406)/AT5G17920.1(426)-AT5G17920.1(406)/	Intra-Protein	58	1	26	20	1	1	0.590909	0.818182	0	1	NuXL_cross-linked_spectra.csv	AAAALKGSDHRR(6)-KLNLPILPTTTIGSFPQTVELRR(1)	AAAALKGSDHRR-KLNLPILPTTTIGSFPQTVELRR	AT3G03780.1(426)-AT3G03780.1(406)	AT3G03780	AT3G03780	AT3G03780-AT3G03780
E20240816_12.56884.56884.4.1.dta	4	2262.08	KDILDRVEK(1)-AKEEAFSR(2)	Cross-Linked	PhoX_C	2262.08		1	0.999994	-0.001263	-0.558336	AT5G55230.1(378)-AT4G26760.1(371)/AT5G55230.1(378)-AT5G55230.1(371)/	Intra-Protein	17	1	24	20	1	1	1	0.857143	2	1	NuXL_cross-linked_spectra.csv	AKEEAFSR(2)-KDILDRVEK(1)	AKEEAFSR-KDILDRVEK	AT5G55230.1(378)-AT5G55230.1(371)	AT5G55230	AT5G55230	AT5G55230-AT5G55230
E20240804_03.53928.53928.4.0.dta	4	2564.3	NRPCKVVEVSTSK(5)-KGGHIVIK(1)	Cross-Linked	PhoX_C	2564.31	Carbamidomethyl[C](4)	1	0.999994	-0.003002	-1.17069	AT1G13950.1(40)-AT1G26630.1(28)/AT1G13950.1(40)-AT1G69410.1(28)/AT1G26630.1(40)-AT1G26630.1(28)/AT1G26630.1(40)-AT1G69410.1(28)/	Intra-Protein	3	1	27	19	1	1	0.833333	1	1	1	NuXL_cross-linked_spectra.csv	KGGHIVIK(1)-NRPCKVVEVSTSK(5)	KGGHIVIK-NRPCKVVEVSTSK	AT1G26630.1(40)-AT1G26630.1(28)	AT1G26630	AT1G26630	AT1G26630-AT1G26630
E20241007_05.80420.80420.4.0.dta	4	3323.73	GEIKTEHYLPIHR(4)-KVLNTGAPITVPVGR(1)	Cross-Linked	PhoX_C	3323.73		1	0.999994	-0.003005	-0.904105	AT5G08670.1(184)-AT5G08670.1(149)/AT5G08670.1(184)-AT5G08680.1(152)/AT5G08670.1(184)-AT5G08690.1(149)/AT5G08680.1(187)-AT5G08670.1(149)/AT5G08680.1(187)-AT5G08680.1(152)/AT5G08680.1(187)-AT5G08690.1(149)/AT5G08690.1(184)-AT5G08670.1(149)/AT5G08690.1(184)-AT5G08680.1(152)/AT5G08690.1(184)-AT5G08690.1(149)/	Intra-Protein	49	1	15.5	29.5	1	1	0.75	0.857143	1	0	NuXL_cross-linked_spectra.csv	GEIKTEHYLPIHR(4)-KVLNTGAPITVPVGR(1)	GEIKTEHYLPIHR-KVLNTGAPITVPVGR	AT5G08670.1(184)-AT5G08670.1(149)	AT5G08670	AT5G08670	AT5G08670-AT5G08670
E20240804_05.73027.73027.4.1.dta	4	3018.47	LGKSGKNQLMESLK(3)-SSVTAPPKSSGMK(8)	Cross-Linked	PhoX_C	3018.47		1	0.999994	-0.000237	-0.078517	AT5G05010.1(247)-AT5G05010.1(239)/	Intra-Protein	4	1	10.5	21.5	1	1	0.692308	0.75	0	0	NuXL_cross-linked_spectra.csv	LGKSGKNQLMESLK(3)-SSVTAPPKSSGMK(8)	LGKSGKNQLMESLK-SSVTAPPKSSGMK	AT5G05010.1(247)-AT5G05010.1(239)	AT5G05010	AT5G05010	AT5G05010-AT5G05010
E20241007_02.90230.90230.3.0.dta	3	3094.56	IINSDEIQSVVNPIKK(15)-AKMVNADLAR(2)	Cross-Linked	PhoX_C	3094.56		1	0.999994	0.000188	0.060752	AT3G09630.1(312)-AT3G09630.1(289)/AT3G09630.1(312)-AT5G02870.1(290)/	Intra-Protein	46	1	30	9	1	1	0.866667	0.888889	0	1	NuXL_cross-linked_spectra.csv	AKMVNADLAR(2)-IINSDEIQSVVNPIKK(15)	AKMVNADLAR-IINSDEIQSVVNPIKK	AT3G09630.1(312)-AT3G09630.1(289)	AT3G09630	AT3G09630	AT3G09630-AT3G09630
E20240816_09.47679.47679.3.1.dta	3	2676.19	TGEYKDYTVEK(5)-ATEGKDVTVSK(5)	Cross-Linked	PhoX_C	2676.2		1	0.999994	-0.002194	-0.81982	AT2G36640.1(242)-AT2G36640.1(253)/	Intra-Protein	15	1	14.5	14.5	1	1	0.9	0.8	0	0	NuXL_cross-linked_spectra.csv	ATEGKDVTVSK(5)-TGEYKDYTVEK(5)	ATEGKDVTVSK-TGEYKDYTVEK	AT2G36640.1(242)-AT2G36640.1(253)	AT2G36640	AT2G36640	AT2G36640-AT2G36640
E20241007_03.108842.108842.3.0.dta	3	2941.49	LIEKELEGFGIR(4)-LNKEPPNLTFR(3)	Cross-Linked	PhoX_C	2941.49		1	0.999994	-0.000388	-0.131906	AT4G39520.1(164)-AT4G39520.1(175)/	Intra-Protein	47	1	13.5	15.5	1	1	0.909091	0.8	0	0	NuXL_cross-linked_spectra.csv	LIEKELEGFGIR(4)-LNKEPPNLTFR(3)	LIEKELEGFGIR-LNKEPPNLTFR	AT4G39520.1(164)-AT4G39520.1(175)	AT4G39520	AT4G39520	AT4G39520-AT4G39520
E20240816_21.107698.107698.3.0.dta	3	2470.32	GGVISFSKTAAR(8)-KILGTIPLGR(1)	Cross-Linked	PhoX_C	2470.32		1	0.999994	-0.004384	-1.77467	AT1G24360.1(238)-AT1G24360.1(274)/	Intra-Protein	23	1	22.5	15.5	1	1	0.818182	0.777778	1	0	NuXL_cross-linked_spectra.csv	GGVISFSKTAAR(8)-KILGTIPLGR(1)	GGVISFSKTAAR-KILGTIPLGR	AT1G24360.1(238)-AT1G24360.1(274)	AT1G24360	AT1G24360	AT1G24360-AT1G24360
E20241005_04.46343.46343.3.1.dta	3	3946.75	ASTEKEGDSMQVDSPAAVEK(5)-TSGPEKPVNESGSGKGK(6)	Cross-Linked	PhoX_C	3946.75		1	0.999994	-0.008156	-2.06651	AT2G32730.1(887)-AT2G32730.1(871)/	Intra-Protein	41	1	15.5	16.5	1	1	0.631579	0.6875	0	0	NuXL_cross-linked_spectra.csv	ASTEKEGDSMQVDSPAAVEK(5)-TSGPEKPVNESGSGKGK(6)	ASTEKEGDSMQVDSPAAVEK-TSGPEKPVNESGSGKGK	AT2G32730.1(887)-AT2G32730.1(871)	AT2G32730	AT2G32730	AT2G32730-AT2G32730
E20241007_04.84306.84306.3.0.dta	3	2671.4	IYGDQVAKPGAIIVR(8)-KISVYPR(1)	Cross-Linked	PhoX_C	2671.4		1	0.999994	-0.004834	-1.80954	AT5G40950.1(89)-AT5G40950.1(135)/	Intra-Protein	48	1	35.5	10.5	1	1	1	1	0	1	NuXL_cross-linked_spectra.csv	IYGDQVAKPGAIIVR(8)-KISVYPR(1)	IYGDQVAKPGAIIVR-KISVYPR	AT5G40950.1(89)-AT5G40950.1(135)	AT5G40950	AT5G40950	AT5G40950-AT5G40950
E20241008_10.70065.70065.4.0.dta	4	3018.49	GAFRFHQYQVVGR(1)-TATVPAKLCKR(7)	Cross-Linked	PhoX_C	3018.49	Carbamidomethyl[C](25)	1	0.999994	-0.006453	-2.13782	AT2G34480.1(2)-AT2G34480.1(134)/AT2G34480.1(2)-AT3G14600.1(134)/	Intra-Protein	61	1	9	18	1	1	0.666667	0.7	1	0	NuXL_cross-linked_spectra.csv	GAFRFHQYQVVGR(1)-TATVPAKLCKR(7)	GAFRFHQYQVVGR-TATVPAKLCKR	AT2G34480.1(2)-AT2G34480.1(134)	AT2G34480	AT2G34480	AT2G34480-AT2G34480
E20240804_03.48699.48699.4.1.dta	4	2761.33	TPGGKLTYQTTK(5)-ASGPKCPVTGKR(5)	Cross-Linked	PhoX_C	2761.34	Carbamidomethyl[C](21)	1	0.999994	-0.004438	-1.60719	AT1G69620.1(29)-AT1G26880.1(43)/AT1G69620.1(29)-AT1G69620.1(43)/AT1G69620.1(29)-AT3G28900.1(43)/	Intra-Protein	3	1	34.5	25.5	1	1	1	0.818182	1	0	NuXL_cross-linked_spectra.csv	ASGPKCPVTGKR(5)-TPGGKLTYQTTK(5)	ASGPKCPVTGKR-TPGGKLTYQTTK	AT1G69620.1(29)-AT1G69620.1(43)	AT1G69620	AT1G69620	AT1G69620-AT1G69620
E20240815_05.97224.97224.4.0.dta	4	3377.63	FAPPKTPGVDDITGEPLIQR(5)-KDDNADVLK(1)	Cross-Linked	PhoX_C	3377.63		1	0.999994	-0.00423	-1.25236	AT5G63400.1(178)-AT5G63400.1(194)/	Intra-Protein	9	1	24	10	1	1	0.631579	1	0	0	NuXL_cross-linked_spectra.csv	FAPPKTPGVDDITGEPLIQR(5)-KDDNADVLK(1)	FAPPKTPGVDDITGEPLIQR-KDDNADVLK	AT5G63400.1(178)-AT5G63400.1(194)	AT5G63400	AT5G63400	AT5G63400-AT5G63400
E20241007_08.77126.77126.3.0.dta	3	2775.37	VATGKMNPQMAFIR(5)-IKGSLSAAQK(2)	Cross-Linked	PhoX_C	2775.37		1	0.999994	-0.002292	-0.825835	AT5G42890.1(88)-AT5G42890.1(103)/	Intra-Protein	51	1	27	18	1	1	0.846154	0.888889	0	2	NuXL_cross-linked_spectra.csv	IKGSLSAAQK(2)-VATGKMNPQMAFIR(5)	IKGSLSAAQK-VATGKMNPQMAFIR	AT5G42890.1(88)-AT5G42890.1(103)	AT5G42890	AT5G42890	AT5G42890-AT5G42890
E20240816_20.76770.76770.3.0.dta	3	3272.55	GGGVGGGFGKGGGVGGGIGK(10)-GGGVGGGFGKGGGVGGGIGK(10)	Cross-Linked	PhoX_C	3272.56		1	0.999994	-0.005688	-1.73809	AT3G23450.1(216)-AT3G23450.1(216)/AT3G23450.1(216)-AT3G23450.1(236)/AT3G23450.1(236)-AT3G23450.1(216)/AT3G23450.1(236)-AT3G23450.1(236)/	Intra-Protein	22	1	42	42	1	1	0.894737	0.894737	0	0	NuXL_cross-linked_spectra.csv	GGGVGGGFGKGGGVGGGIGK(10)-GGGVGGGFGKGGGVGGGIGK(10)	GGGVGGGFGKGGGVGGGIGK-GGGVGGGFGKGGGVGGGIGK	AT3G23450.1(216)-AT3G23450.1(216)	AT3G23450	AT3G23450	AT3G23450-AT3G23450
E20241007_05.61027.61027.4.0.dta	4	2897.35	SNAKEIGFIKYR(4)-GHSNVWNSHPK(1)	Cross-Linked	PhoX_C	2897.35		1	0.999994	-0.001116	-0.385179	AT3G43980.1(48)-AT3G43980.1(2)/AT3G43980.1(48)-AT3G44010.1(2)/AT3G43980.1(48)-AT4G33865.1(2)/AT3G44010.1(48)-AT3G43980.1(2)/AT3G44010.1(48)-AT3G44010.1(2)/AT3G44010.1(48)-AT4G33865.1(2)/AT4G33865.1(48)-AT3G43980.1(2)/AT4G33865.1(48)-AT3G44010.1(2)/AT4G33865.1(48)-AT4G33865.1(2)/	Intra-Protein	49	1	18	16	1	1	0.909091	0.8	0	1	NuXL_cross-linked_spectra.csv	GHSNVWNSHPK(1)-SNAKEIGFIKYR(4)	GHSNVWNSHPK-SNAKEIGFIKYR	AT3G43980.1(48)-AT3G43980.1(2)	AT3G43980	AT3G43980	AT3G43980-AT3G43980
E20240816_17.111226.111226.4.0.dta	4	4223.04	VETGMIKPGMVVTFAPTGLTTEVK(7)-RGYVASNSKDDPAK(9)	Cross-Linked	PhoX_C	4223.04		1	0.999994	-0.000947	-0.224246	AT1G07920.1(261)-AT1G07920.1(318)/AT1G07920.1(261)-AT1G07930.1(318)/AT1G07920.1(261)-AT1G07940.1(318)/AT1G07920.1(261)-AT5G60390.1(318)/AT1G07930.1(261)-AT1G07920.1(318)/AT1G07930.1(261)-AT1G07930.1(318)/AT1G07930.1(261)-AT1G07940.1(318)/AT1G07930.1(261)-AT5G60390.1(318)/AT1G07940.1(261)-AT1G07920.1(318)/AT1G07940.1(261)-AT1G07930.1(318)/AT1G07940.1(261)-AT1G07940.1(318)/AT1G07940.1(261)-AT5G60390.1(318)/AT5G60390.1(261)-AT1G07920.1(318)/AT5G60390.1(261)-AT1G07930.1(318)/AT5G60390.1(261)-AT1G07940.1(318)/AT5G60390.1(261)-AT5G60390.1(318)/	Intra-Protein	20	1	22.5	13.5	1	1	0.695652	0.692308	0	1	NuXL_cross-linked_spectra.csv	RGYVASNSKDDPAK(9)-VETGMIKPGMVVTFAPTGLTTEVK(7)	RGYVASNSKDDPAK-VETGMIKPGMVVTFAPTGLTTEVK	AT1G07920.1(261)-AT1G07920.1(318)	AT1G07920	AT1G07920	AT1G07920-AT1G07920
E20241004_10.58075.58075.4.1.dta	4	2914.4	GSKAESFVDNKRR(3)-AAVAAPMASKPR(10)	Cross-Linked	PhoX_C	2914.4	Acetyl[ProteinN-term](16)	1	0.999994	-0.001494	-0.512626	AT3G18190.1(16)-AT3G18190.1(11)/	Intra-Protein	38	1	12.5	21.5	1	1	0.833333	0.818182	0	0	NuXL_cross-linked_spectra.csv	AAVAAPMASKPR(10)-GSKAESFVDNKRR(3)	AAVAAPMASKPR-GSKAESFVDNKRR	AT3G18190.1(16)-AT3G18190.1(11)	AT3G18190	AT3G18190	AT3G18190-AT3G18190
E20241004_03.20165.20165.4.0.dta	4	1999.04	LSAGKKESAGR(6)-KAVVAAK(1)	Cross-Linked	PhoX_C	1999.04		1	0.999994	-0.001924	-0.962463	AT4G26630.1(595)-AT4G26630.1(605)/	Intra-Protein	32	1	26	17	1	1	0.9	1	1	2	NuXL_cross-linked_spectra.csv	KAVVAAK(1)-LSAGKKESAGR(6)	KAVVAAK-LSAGKKESAGR	AT4G26630.1(595)-AT4G26630.1(605)	AT4G26630	AT4G26630	AT4G26630-AT4G26630
E20240815_07.95261.95261.3.0.dta	3	3313.47	YFKGEDFPTENYIVK(3)-YAAGTKDMLER(6)	Cross-Linked	PhoX_C	3313.48		1	0.999994	-0.004822	-1.45527	AT5G14780.1(363)-AT5G14780.1(355)/	Intra-Protein	10	1	18	15	1	1	0.857143	0.7	0	1	NuXL_cross-linked_spectra.csv	YAAGTKDMLER(6)-YFKGEDFPTENYIVK(3)	YAAGTKDMLER-YFKGEDFPTENYIVK	AT5G14780.1(363)-AT5G14780.1(355)	AT5G14780	AT5G14780	AT5G14780-AT5G14780
E20240816_13.51600.51600.3.0.dta	3	2129.02	GKNTFAVPR(2)-KGNEVEVR(1)	Cross-Linked	PhoX_C	2129.02		1	0.999994	-0.001045	-0.490837	AT4G24270.1(778)-AT4G24270.1(769)/	Intra-Protein	18	1	12	8	1	1	0.875	1	0	1	NuXL_cross-linked_spectra.csv	GKNTFAVPR(2)-KGNEVEVR(1)	GKNTFAVPR-KGNEVEVR	AT4G24270.1(778)-AT4G24270.1(769)	AT4G24270	AT4G24270	AT4G24270-AT4G24270
E20241004_08.101479.101479.4.3.dta	4	3337.62	KIFVGGLPPTLTDEEFR(1)-ALPKDANPGGGGR(4)	Cross-Linked	PhoX_C	3337.63		1	0.999994	-0.003441	-1.03097	AT4G14300.1(111)-AT4G14300.1(188)/	Intra-Protein	36	1	21.5	17.5	1	1	0.625	0.916667	0	1	NuXL_cross-linked_spectra.csv	ALPKDANPGGGGR(4)-KIFVGGLPPTLTDEEFR(1)	ALPKDANPGGGGR-KIFVGGLPPTLTDEEFR	AT4G14300.1(111)-AT4G14300.1(188)	AT4G14300	AT4G14300	AT4G14300-AT4G14300
E20241004_03.42848.42848.3.0.dta	3	2858.37	IAKANSDAADYQK(3)-SRLSSAPAKPVAA(9)	Cross-Linked	PhoX_C	2858.37		1	0.999994	-0.004795	-1.67753	AT4G31700.1(205)-AT5G10360.1(245)/AT5G10360.1(205)-AT5G10360.1(245)/	Intra-Protein	32	1	23	19	1	1	0.916667	0.833333	1	1	NuXL_cross-linked_spectra.csv	IAKANSDAADYQK(3)-SRLSSAPAKPVAA(9)	IAKANSDAADYQK-SRLSSAPAKPVAA	AT5G10360.1(205)-AT5G10360.1(245)	AT5G10360	AT5G10360	AT5G10360-AT5G10360
E20241007_07.112943.112943.4.0.dta	4	4276.03	VAVAGDKGTGKSSLISAVASETFPDNVPR(11)-MMLGGKSSAGGR(6)	Cross-Linked	PhoX_C	4276.04	Acetyl[ProteinN-term](32)	1	0.999994	-0.007989	-1.86832	AT3G63150.1(27)-AT3G63150.1(6)/	Intra-Protein	50	1	21.5	7.5	1	1	0.535714	0.727273	0	0	NuXL_cross-linked_spectra.csv	MMLGGKSSAGGR(6)-VAVAGDKGTGKSSLISAVASETFPDNVPR(11)	MMLGGKSSAGGR-VAVAGDKGTGKSSLISAVASETFPDNVPR	AT3G63150.1(27)-AT3G63150.1(6)	AT3G63150	AT3G63150	AT3G63150-AT3G63150
E20241004_08.99087.99087.3.0.dta	3	2620.25	SGVEEKVSGTTK(6)-TPADFLKSIR(7)	Cross-Linked	PhoX_C	2620.25	Acetyl[ProteinN-term](0)	1	0.999994	-0.003301	-1.2598	AT3G59810.1(7)-AT2G43810.1(20)/AT3G59810.1(7)-AT3G59810.1(20)/	Intra-Protein	36	1	12	16	1	1	0.636364	1	0	0	NuXL_cross-linked_spectra.csv	SGVEEKVSGTTK(6)-TPADFLKSIR(7)	SGVEEKVSGTTK-TPADFLKSIR	AT3G59810.1(7)-AT3G59810.1(20)	AT3G59810	AT3G59810	AT3G59810-AT3G59810
E20241004_04.85140.85140.3.0.dta	3	2621.33	TIKEVLPAVQR(3)-NKDGLEEVVR(2)	Cross-Linked	PhoX_C	2621.33		1	0.999994	-0.003271	-1.24784	AT3G22480.1(77)-AT3G22480.1(87)/	Intra-Protein	33	1	17	11	1	1	0.9	0.888889	0	1	NuXL_cross-linked_spectra.csv	NKDGLEEVVR(2)-TIKEVLPAVQR(3)	NKDGLEEVVR-TIKEVLPAVQR	AT3G22480.1(77)-AT3G22480.1(87)	AT3G22480	AT3G22480	AT3G22480-AT3G22480
E20241005_08.38164.38164.3.0.dta	3	2714.25	NGGKAVQEYNGPR(4)-KQSGPASAEIK(1)	Cross-Linked	PhoX_C	2714.26		1	0.999994	-0.003413	-1.25743	AT1G21750.1(118)-AT1G21750.1(138)/	Intra-Protein	44	1	25	26	1	1	0.916667	1	0	2	NuXL_cross-linked_spectra.csv	KQSGPASAEIK(1)-NGGKAVQEYNGPR(4)	KQSGPASAEIK-NGGKAVQEYNGPR	AT1G21750.1(118)-AT1G21750.1(138)	AT1G21750	AT1G21750	AT1G21750-AT1G21750
E20241004_04.62930.62930.3.0.dta	3	3233.58	IESLIQEDQNVKR(12)-DRYQKQSSLLSK(5)	Cross-Linked	PhoX_C	3233.58		1	0.999994	-0.004834	-1.49494	AT1G10290.1(795)-AT1G59610.1(810)/AT1G59610.1(802)-AT1G59610.1(810)/	Intra-Protein	33	1	25	21	1	1	0.833333	0.909091	0	0	NuXL_cross-linked_spectra.csv	DRYQKQSSLLSK(5)-IESLIQEDQNVKR(12)	DRYQKQSSLLSK-IESLIQEDQNVKR	AT1G59610.1(802)-AT1G59610.1(810)	AT1G59610	AT1G59610	AT1G59610-AT1G59610
E20240815_09.91017.91017.3.0.dta	3	2370.23	FKDEIIPVK(2)-KVEAQGLLSK(1)	Cross-Linked	PhoX_C	2370.24		1	0.999994	-0.002036	-0.858986	AT2G33150.1(235)-AT2G33150.1(450)/	Intra-Protein	12	1	10.5	9.5	1	1	0.75	0.888889	1	0	NuXL_cross-linked_spectra.csv	FKDEIIPVK(2)-KVEAQGLLSK(1)	FKDEIIPVK-KVEAQGLLSK	AT2G33150.1(235)-AT2G33150.1(450)	AT2G33150	AT2G33150	AT2G33150-AT2G33150
E20241007_08.61803.61803.5.1.dta	5	2740.35	YYKDYLTNLKK(3)-NKLHTGGLSR(2)	Cross-Linked	PhoX_C	2740.35		1	0.999994	-0.001551	-0.565986	AT3G18080.1(444)-AT3G18080.1(33)/	Intra-Protein	51	1	29	16	1	1	0.9	0.888889	1	1	NuXL_cross-linked_spectra.csv	NKLHTGGLSR(2)-YYKDYLTNLKK(3)	NKLHTGGLSR-YYKDYLTNLKK	AT3G18080.1(444)-AT3G18080.1(33)	AT3G18080	AT3G18080	AT3G18080-AT3G18080
E20240816_21.71474.71474.3.0.dta	3	2925.54	KSIAQVLTVSSQKQK(1)-VTGGAPNKLSK(8)	Cross-Linked	PhoX_C	2925.54		1	0.999994	-0.004373	-1.49476	AT3G09500.1(52)-AT2G39390.1(43)/AT3G09500.1(52)-AT3G09500.1(43)/AT3G09500.1(52)-AT3G55170.1(43)/AT3G09500.1(52)-AT5G02610.1(43)/AT3G55170.1(52)-AT2G39390.1(43)/AT3G55170.1(52)-AT3G09500.1(43)/AT3G55170.1(52)-AT3G55170.1(43)/AT3G55170.1(52)-AT5G02610.1(43)/	Intra-Protein	23	1	41	26	1	1	1	0.9	0	1	NuXL_cross-linked_spectra.csv	KSIAQVLTVSSQKQK(1)-VTGGAPNKLSK(8)	KSIAQVLTVSSQKQK-VTGGAPNKLSK	AT3G09500.1(52)-AT3G09500.1(43)	AT3G09500	AT3G09500	AT3G09500-AT3G09500
E20241004_08.59823.59823.3.1.dta	3	2327.2	KIEDAVNAAVR(1)-KAVSSVITK(1)	Cross-Linked	PhoX_C	2327.2		1	0.999994	-0.003583	-1.53962	AT2G29560.1(15)-AT2G29560.1(41)/	Intra-Protein	36	1	12.5	21.5	1	1	0.9	1	0	2	NuXL_cross-linked_spectra.csv	KAVSSVITK(1)-KIEDAVNAAVR(1)	KAVSSVITK-KIEDAVNAAVR	AT2G29560.1(15)-AT2G29560.1(41)	AT2G29560	AT2G29560	AT2G29560-AT2G29560
E20240816_20.113553.113553.4.1.dta	4	3658.82	KGNVVVTGASSGLGLATAK(1)-ALAETGKWNVIMACR(7)	Cross-Linked	PhoX_C	3658.81	Carbamidomethyl[C](36)	1	0.999994	0.006712	1.83448	AT4G27440.1(88)-AT4G27440.1(113)/AT5G54190.1(92)-AT4G27440.1(113)/	Intra-Protein	22	1	22	14	1	1	0.777778	0.785714	0	0	NuXL_cross-linked_spectra.csv	ALAETGKWNVIMACR(7)-KGNVVVTGASSGLGLATAK(1)	ALAETGKWNVIMACR-KGNVVVTGASSGLGLATAK	AT4G27440.1(88)-AT4G27440.1(113)	AT4G27440	AT4G27440	AT4G27440-AT4G27440
E20240804_01.96016.96016.3.0.dta	3	3728.85	ALQQSTLKTWAGKEENVK(8)-GILAADESTGTIGKR(14)	Cross-Linked	PhoX_C	3728.85		1	0.999994	-0.001298	-0.348096	AT3G52930.1(306)-AT2G36460.1(38)/AT3G52930.1(306)-AT3G52930.1(38)/AT3G52930.1(306)-AT4G26530.1(38)/AT3G52930.1(306)-AT5G03690.2(38)/	Intra-Protein	1	1	33	21	1	1	0.941176	0.714286	0	1	NuXL_cross-linked_spectra.csv	ALQQSTLKTWAGKEENVK(8)-GILAADESTGTIGKR(14)	ALQQSTLKTWAGKEENVK-GILAADESTGTIGKR	AT3G52930.1(306)-AT3G52930.1(38)	AT3G52930	AT3G52930	AT3G52930-AT3G52930
E20241005_08.99327.99327.3.0.dta	3	3952.73	AQLDELKSDAVEAMESQKK(18)-KEEFQDEEMPDVK(1)	Cross-Linked	PhoX_C	3952.74		1	0.999994	-0.008754	-2.21467	AT2G21870.1(218)-AT2G21870.1(220)/	Intra-Protein	44	1	32.5	30.5	1	1	0.722222	0.916667	0	0	NuXL_cross-linked_spectra.csv	AQLDELKSDAVEAMESQKK(18)-KEEFQDEEMPDVK(1)	AQLDELKSDAVEAMESQKK-KEEFQDEEMPDVK	AT2G21870.1(218)-AT2G21870.1(220)	AT2G21870	AT2G21870	AT2G21870-AT2G21870
E20240804_07.38267.38267.4.0.dta	4	2416.33	SAATPKPAAPVKK(12)-KATVVAKPK(1)	Cross-Linked	PhoX_C	2416.34		1	0.999994	-0.002073	-0.85791	AT2G30620.1(144)-AT2G30620.1(146)/	Intra-Protein	6	1	33.5	20.5	1	1	0.833333	0.875	1	1	NuXL_cross-linked_spectra.csv	KATVVAKPK(1)-SAATPKPAAPVKK(12)	KATVVAKPK-SAATPKPAAPVKK	AT2G30620.1(144)-AT2G30620.1(146)	AT2G30620	AT2G30620	AT2G30620-AT2G30620
E20241007_09.100252.100252.4.0.dta	4	2923.52	ILEEVAIIPSKR(11)-NKIAGFSTHLMK(2)	Cross-Linked	PhoX_C	2923.51		1	0.999994	0.001811	0.61946	AT2G04390.1(44)-AT2G04390.1(49)/AT2G04390.1(44)-AT2G05220.1(49)/AT2G04390.1(44)-AT3G10610.1(49)/AT2G04390.1(44)-AT5G04800.1(49)/AT2G05220.1(44)-AT2G04390.1(49)/AT2G05220.1(44)-AT2G05220.1(49)/AT2G05220.1(44)-AT3G10610.1(49)/AT2G05220.1(44)-AT5G04800.1(49)/AT3G10610.1(44)-AT2G04390.1(49)/AT3G10610.1(44)-AT2G05220.1(49)/AT3G10610.1(44)-AT3G10610.1(49)/AT3G10610.1(44)-AT5G04800.1(49)/AT5G04800.1(44)-AT2G04390.1(49)/AT5G04800.1(44)-AT2G05220.1(49)/AT5G04800.1(44)-AT3G10610.1(49)/AT5G04800.1(44)-AT5G04800.1(49)/	Intra-Protein	52	1	26	16	1	1	0.818182	0.909091	0	0	NuXL_cross-linked_spectra.csv	ILEEVAIIPSKR(11)-NKIAGFSTHLMK(2)	ILEEVAIIPSKR-NKIAGFSTHLMK	AT2G04390.1(44)-AT2G04390.1(49)	AT2G04390	AT2G04390	AT2G04390-AT2G04390
E20241004_03.106416.106416.3.0.dta	3	3961.88	EFEAATKGLEELKNESEQAENKR(7)-KIMLEAIER(1)	Cross-Linked	PhoX_C	3961.89		1	0.999993	-0.008389	-2.11742	AT3G15950.1(433)-AT3G15950.1(418)/	Intra-Protein	32	1	31	13	1	1	0.818182	1	0	1	NuXL_cross-linked_spectra.csv	EFEAATKGLEELKNESEQAENKR(7)-KIMLEAIER(1)	EFEAATKGLEELKNESEQAENKR-KIMLEAIER	AT3G15950.1(433)-AT3G15950.1(418)	AT3G15950	AT3G15950	AT3G15950-AT3G15950
E20241004_03.30857.30857.4.0.dta	4	2760.22	MADAVGYAGQKGK(11)-GKEMGQHVQNK(2)	Cross-Linked	PhoX_C	2760.23		1	0.999993	-0.003894	-1.41075	AT5G40420.1(159)-AT5G40420.1(161)/	Intra-Protein	32	1	29.5	19.5	1	1	0.833333	0.8	0	0	NuXL_cross-linked_spectra.csv	GKEMGQHVQNK(2)-MADAVGYAGQKGK(11)	GKEMGQHVQNK-MADAVGYAGQKGK	AT5G40420.1(159)-AT5G40420.1(161)	AT5G40420	AT5G40420	AT5G40420-AT5G40420
E20240804_07.75872.75872.4.0.dta	4	2373.06	NYGKTFKGPR(4)-VHVCYYR(1)	Cross-Linked	PhoX_C	2373.06	Carbamidomethyl[C](17)	1	0.999993	-0.001852	-0.780426	AT5G15200.1(12)-AT5G15200.1(2)/	Intra-Protein	6	1	19	17	1	1	0.888889	1	0	1	NuXL_cross-linked_spectra.csv	NYGKTFKGPR(4)-VHVCYYR(1)	NYGKTFKGPR-VHVCYYR	AT5G15200.1(12)-AT5G15200.1(2)	AT5G15200	AT5G15200	AT5G15200-AT5G15200
E20240804_02.121744.121744.3.0.dta	3	2571.33	KGMDLLVAEFEK(1)-DIKKPLLR(3)	Cross-Linked	PhoX_C	2571.33		1	0.999993	-0.000128	-0.04978	AT2G21870.1(164)-AT2G21870.1(155)/	Intra-Protein	2	1	28	19	1	1	1	1	1	1	NuXL_cross-linked_spectra.csv	DIKKPLLR(3)-KGMDLLVAEFEK(1)	DIKKPLLR-KGMDLLVAEFEK	AT2G21870.1(164)-AT2G21870.1(155)	AT2G21870	AT2G21870	AT2G21870-AT2G21870
E20240804_05.48194.48194.5.1.dta	5	2489.29	KYQKSTELLIR(4)-KSTGGKAPR(1)	Cross-Linked	PhoX_C	2489.29		1	0.999993	0.002036	0.817904	AT1G09200.1(57)-AT1G09200.1(10)/AT1G09200.1(57)-AT3G27360.1(10)/AT1G09200.1(57)-AT4G40030.1(10)/AT1G09200.1(57)-AT4G40040.1(10)/AT1G09200.1(57)-AT5G10390.1(10)/AT1G09200.1(57)-AT5G10400.1(10)/AT1G09200.1(57)-AT5G10980.1(10)/AT1G09200.1(57)-AT5G65360.1(10)/AT1G75600.1(57)-AT1G09200.1(10)/AT1G75600.1(57)-AT3G27360.1(10)/AT1G75600.1(57)-AT4G40030.1(10)/AT1G75600.1(57)-AT4G40040.1(10)/AT1G75600.1(57)-AT5G10390.1(10)/AT1G75600.1(57)-AT5G10400.1(10)/AT1G75600.1(57)-AT5G10980.1(10)/AT1G75600.1(57)-AT5G65360.1(10)/AT3G27360.1(57)-AT1G09200.1(10)/AT3G27360.1(57)-AT3G27360.1(10)/AT3G27360.1(57)-AT4G40030.1(10)/AT3G27360.1(57)-AT4G40040.1(10)/AT3G27360.1(57)-AT5G10390.1(10)/AT3G27360.1(57)-AT5G10400.1(10)/AT3G27360.1(57)-AT5G10980.1(10)/AT3G27360.1(57)-AT5G65360.1(10)/AT4G40030.1(57)-AT1G09200.1(10)/AT4G40030.1(57)-AT3G27360.1(10)/AT4G40030.1(57)-AT4G40030.1(10)/AT4G40030.1(57)-AT4G40040.1(10)/AT4G40030.1(57)-AT5G10390.1(10)/AT4G40030.1(57)-AT5G10400.1(10)/AT4G40030.1(57)-AT5G10980.1(10)/AT4G40030.1(57)-AT5G65360.1(10)/AT4G40040.1(57)-AT1G09200.1(10)/AT4G40040.1(57)-AT3G27360.1(10)/AT4G40040.1(57)-AT4G40030.1(10)/AT4G40040.1(57)-AT4G40040.1(10)/AT4G40040.1(57)-AT5G10390.1(10)/AT4G40040.1(57)-AT5G10400.1(10)/AT4G40040.1(57)-AT5G10980.1(10)/AT4G40040.1(57)-AT5G65360.1(10)/AT5G10390.1(57)-AT1G09200.1(10)/AT5G10390.1(57)-AT3G27360.1(10)/AT5G10390.1(57)-AT4G40030.1(10)/AT5G10390.1(57)-AT4G40040.1(10)/AT5G10390.1(57)-AT5G10390.1(10)/AT5G10390.1(57)-AT5G10400.1(10)/AT5G10390.1(57)-AT5G10980.1(10)/AT5G10390.1(57)-AT5G65360.1(10)/AT5G10400.1(57)-AT1G09200.1(10)/AT5G10400.1(57)-AT3G27360.1(10)/AT5G10400.1(57)-AT4G40030.1(10)/AT5G10400.1(57)-AT4G40040.1(10)/AT5G10400.1(57)-AT5G10390.1(10)/AT5G10400.1(57)-AT5G10400.1(10)/AT5G10400.1(57)-AT5G10980.1(10)/AT5G10400.1(57)-AT5G65360.1(10)/AT5G10980.1(57)-AT1G09200.1(10)/AT5G10980.1(57)-AT3G27360.1(10)/AT5G10980.1(57)-AT4G40030.1(10)/AT5G10980.1(57)-AT4G40040.1(10)/AT5G10980.1(57)-AT5G10390.1(10)/AT5G10980.1(57)-AT5G10400.1(10)/AT5G10980.1(57)-AT5G10980.1(10)/AT5G10980.1(57)-AT5G65360.1(10)/AT5G65350.1(57)-AT1G09200.1(10)/AT5G65360.1(57)-AT5G65360.1(10)/	Intra-Protein	4	1	25	15	1	1	0.9	1	0	1	NuXL_cross-linked_spectra.csv	KSTGGKAPR(1)-KYQKSTELLIR(4)	KSTGGKAPR-KYQKSTELLIR	AT1G09200.1(57)-AT1G09200.1(10)	AT1G09200	AT1G09200	AT1G09200-AT1G09200
E20240816_18.108009.108009.5.1.dta	5	4020.06	KVVISAPSKDAPMFVVGVNEHEYK(9)-AVGKVLPALNGK(4)	Cross-Linked	PhoX_C	4020.07		1	0.999993	-0.011107	-2.76289	AT1G13440.1(130)-AT3G04120.1(223)/AT3G04120.1(130)-AT3G04120.1(223)/	Intra-Protein	21	1	16.5	17.5	1	1	0.608696	0.818182	0	0	NuXL_cross-linked_spectra.csv	AVGKVLPALNGK(4)-KVVISAPSKDAPMFVVGVNEHEYK(9)	AVGKVLPALNGK-KVVISAPSKDAPMFVVGVNEHEYK	AT3G04120.1(130)-AT3G04120.1(223)	AT3G04120	AT3G04120	AT3G04120-AT3G04120
E20240819_02.43232.43232.5.0.dta	5	3215.63	IVKTPGGKLTYQTTNKR(8)-ASGPKCPVTGK(5)	Cross-Linked	PhoX_C	3215.63	Carbamidomethyl[C](26)	1	0.999993	-0.002395	-0.7448	AT3G28900.1(29)-AT1G26880.1(43)/AT3G28900.1(29)-AT1G69620.1(43)/AT3G28900.1(29)-AT3G28900.1(43)/	Intra-Protein	25	1	16	14	1	1	0.6875	0.7	0	0	NuXL_cross-linked_spectra.csv	ASGPKCPVTGK(5)-IVKTPGGKLTYQTTNKR(8)	ASGPKCPVTGK-IVKTPGGKLTYQTTNKR	AT3G28900.1(29)-AT3G28900.1(43)	AT3G28900	AT3G28900	AT3G28900-AT3G28900
E20240804_07.109694.109694.4.0.dta	4	2551.2	NAKIDMFKGSMR(3)-LAVDKWGR(5)	Cross-Linked	PhoX_C	2551.2		1	0.999993	-0.002856	-1.11947	AT2G33845.1(135)-AT1G23750.1(105)/AT2G33845.1(135)-AT2G33845.1(149)/	Intra-Protein	6	1	25.5	20.5	1	1	0.909091	1	1	1	NuXL_cross-linked_spectra.csv	LAVDKWGR(5)-NAKIDMFKGSMR(3)	LAVDKWGR-NAKIDMFKGSMR	AT2G33845.1(135)-AT2G33845.1(149)	AT2G33845	AT2G33845	AT2G33845-AT2G33845
E20240804_07.43957.43957.3.0.dta	3	2416.33	SAATPKPAAPVKK(12)-KATVVAKPK(7)	Cross-Linked	PhoX_C	2416.34		1	0.999993	-0.00172	-0.711821	AT2G30620.1(144)-AT2G30620.1(152)/	Intra-Protein	6	1	18.5	23.5	1	1	0.666667	1	0	0	NuXL_cross-linked_spectra.csv	KATVVAKPK(7)-SAATPKPAAPVKK(12)	KATVVAKPK-SAATPKPAAPVKK	AT2G30620.1(144)-AT2G30620.1(152)	AT2G30620	AT2G30620	AT2G30620-AT2G30620
E20241005_09.59416.59416.5.1.dta	5	3359.6	TGNSAPAVEKEAESLHQGKR(10)-KGPDLLENR(1)	Cross-Linked	PhoX_C	3359.6		1	0.999993	-0.002483	-0.739076	AT4G32420.1(328)-AT4G32420.1(339)/	Intra-Protein	45	1	27	15	1	1	0.684211	1	0	0	NuXL_cross-linked_spectra.csv	KGPDLLENR(1)-TGNSAPAVEKEAESLHQGKR(10)	KGPDLLENR-TGNSAPAVEKEAESLHQGKR	AT4G32420.1(328)-AT4G32420.1(339)	AT4G32420	AT4G32420	AT4G32420-AT4G32420
E20240804_06.115641.115641.3.0.dta	3	3107.5	LMKAQALGDTSSLEFMR(3)-VAKVQVSNR(3)	Cross-Linked	PhoX_C	3107.51		1	0.999993	-0.005749	-1.85004	AT2G04030.1(656)-AT2G04030.1(626)/	Intra-Protein	5	1	23.5	18.5	1	1	0.8125	0.875	0	2	NuXL_cross-linked_spectra.csv	LMKAQALGDTSSLEFMR(3)-VAKVQVSNR(3)	LMKAQALGDTSSLEFMR-VAKVQVSNR	AT2G04030.1(656)-AT2G04030.1(626)	AT2G04030	AT2G04030	AT2G04030-AT2G04030
E20240804_06.94943.94943.4.0.dta	4	3115.38	FMSQSSSFPTKGAYTDITR(11)-KSGTFSR(1)	Cross-Linked	PhoX_C	3115.39		1	0.999993	-0.002145	-0.688518	AT2G35880.1(102)-AT2G35880.1(82)/	Intra-Protein	5	1	24.5	7.5	1	1	0.777778	1	0	1	NuXL_cross-linked_spectra.csv	FMSQSSSFPTKGAYTDITR(11)-KSGTFSR(1)	FMSQSSSFPTKGAYTDITR-KSGTFSR	AT2G35880.1(102)-AT2G35880.1(82)	AT2G35880	AT2G35880	AT2G35880-AT2G35880
E20240816_16.82006.82006.5.1.dta	5	3491.84	TWQGKPEKIEASQKALLVR(14)-AKANSLAQLGK(2)	Cross-Linked	PhoX_C	3491.84		1	0.999993	-0.002086	-0.597393	AT2G01140.1(354)-AT2G01140.1(361)/AT2G01140.1(354)-AT2G21330.1(369)/AT2G01140.1(354)-AT4G38970.1(368)/	Intra-Protein	19	1	15	23	1	1	0.611111	0.9	1	0	NuXL_cross-linked_spectra.csv	AKANSLAQLGK(2)-TWQGKPEKIEASQKALLVR(14)	AKANSLAQLGK-TWQGKPEKIEASQKALLVR	AT2G01140.1(354)-AT2G01140.1(361)	AT2G01140	AT2G01140	AT2G01140-AT2G01140
E20240804_03.13257.13257.5.2.dta	5	1894.06	AKVTAKPK(2)-AKVTAKPK(2)	Cross-Linked	PhoX_C	1894.06		1	0.999993	-0.000932	-0.492066	AT2G30620.1(185)-AT2G30620.1(185)/	Intra-Protein	3	1	15	15	1	1	1	1	1	1	NuXL_cross-linked_spectra.csv	AKVTAKPK(2)-AKVTAKPK(2)	AKVTAKPK-AKVTAKPK	AT2G30620.1(185)-AT2G30620.1(185)	AT2G30620	AT2G30620	AT2G30620-AT2G30620
E20241007_09.92748.92748.3.2.dta	3	2897.39	HMQNPMIMNKIQK(10)-LISSGIVQMK(10)	Cross-Linked	PhoX_C	2897.39		1	0.999993	-0.001877	-0.647823	AT1G62740.1(558)-AT1G62740.1(571)/	Intra-Protein	52	1	18.5	19.5	1	1	0.75	0.888889	1	0	NuXL_cross-linked_spectra.csv	HMQNPMIMNKIQK(10)-LISSGIVQMK(10)	HMQNPMIMNKIQK-LISSGIVQMK	AT1G62740.1(558)-AT1G62740.1(571)	AT1G62740	AT1G62740	AT1G62740-AT1G62740
E20241004_04.44035.44035.3.0.dta	3	3202.53	SNSKDEKSQDAADRIK(4)-AATLTAAKGLSR(8)	Cross-Linked	PhoX_C	3202.54	Acetyl[ProteinN-term](0)	1	0.999993	-0.005151	-1.60841	AT5G49400.1(5)-AT5G49400.1(25)/	Intra-Protein	33	1	17	20	1	1	0.733333	0.909091	0	0	NuXL_cross-linked_spectra.csv	AATLTAAKGLSR(8)-SNSKDEKSQDAADRIK(4)	AATLTAAKGLSR-SNSKDEKSQDAADRIK	AT5G49400.1(5)-AT5G49400.1(25)	AT5G49400	AT5G49400	AT5G49400-AT5G49400
E20240816_18.100837.100837.6.3.dta	6	3515.88	TGKGFTLEELKAAGIPK(3)-KLAPTIGIAVDHRR(1)	Cross-Linked	PhoX_C	3515.88		1	0.999993	0.003561	1.01283	AT3G49010.1(72)-AT3G49010.1(87)/	Intra-Protein	21	1	25.5	16.5	1	1	0.9375	0.769231	1	0	NuXL_cross-linked_spectra.csv	KLAPTIGIAVDHRR(1)-TGKGFTLEELKAAGIPK(3)	KLAPTIGIAVDHRR-TGKGFTLEELKAAGIPK	AT3G49010.1(72)-AT3G49010.1(87)	AT3G49010	AT3G49010	AT3G49010-AT3G49010
E20240804_06.22602.22602.5.1.dta	5	2405.29	GKAAAKDPNKPK(2)-LSVTKKPAK(5)	Cross-Linked	PhoX_C	2405.3		1	0.999993	-0.002889	-1.2011	AT1G20693.1(29)-AT1G20693.1(19)/AT1G20693.1(29)-AT1G20696.1(19)/	Intra-Protein	5	1	21.5	23.5	1	1	0.909091	1	1	1	NuXL_cross-linked_spectra.csv	GKAAAKDPNKPK(2)-LSVTKKPAK(5)	GKAAAKDPNKPK-LSVTKKPAK	AT1G20693.1(29)-AT1G20693.1(19)	AT1G20693	AT1G20693	AT1G20693-AT1G20693
E20241008_07.103764.103764.4.1.dta	4	3279.71	FVGKFPKVVLSLPSLK(7)-YNEFEGKIPSK(7)	Cross-Linked	PhoX_C	3279.71		1	0.999993	-0.000186	-0.056712	AT1G12040.1(165)-AT1G12040.1(186)/	Intra-Protein	58	1	21.5	21.5	1	1	0.8	0.7	1	0	NuXL_cross-linked_spectra.csv	FVGKFPKVVLSLPSLK(7)-YNEFEGKIPSK(7)	FVGKFPKVVLSLPSLK-YNEFEGKIPSK	AT1G12040.1(165)-AT1G12040.1(186)	AT1G12040	AT1G12040	AT1G12040-AT1G12040
E20240816_11.26354.26354.3.0.dta	3	3000.36	SNQVASSKGNAPAPSSK(8)-DKQEAAPSTSK(2)	Cross-Linked	PhoX_C	3000.36		1	0.999993	-0.001224	-0.407951	AT1G67680.1(647)-AT1G67680.1(630)/	Intra-Protein	16	1	30.5	13.5	1	1	0.9375	0.9	0	0	NuXL_cross-linked_spectra.csv	DKQEAAPSTSK(2)-SNQVASSKGNAPAPSSK(8)	DKQEAAPSTSK-SNQVASSKGNAPAPSSK	AT1G67680.1(647)-AT1G67680.1(630)	AT1G67680	AT1G67680	AT1G67680-AT1G67680
E20241004_07.36160.36160.4.0.dta	4	2473.24	SRLSSAAAKPSVTA(9)-SESLAKKR(6)	Cross-Linked	PhoX_C	2473.24		1	0.999993	-0.001368	-0.55312	AT4G31700.1(245)-AT4G31700.1(234)/AT4G31700.1(245)-AT5G10360.1(234)/	Intra-Protein	35	1	33.5	25.5	1	1	0.846154	1	0	2	NuXL_cross-linked_spectra.csv	SESLAKKR(6)-SRLSSAAAKPSVTA(9)	SESLAKKR-SRLSSAAAKPSVTA	AT4G31700.1(245)-AT4G31700.1(234)	AT4G31700	AT4G31700	AT4G31700-AT4G31700
E20241008_02.117611.117611.4.3.dta	4	4504.07	GFGFVTMGSIEEAKEAMQMFNSSQIGGR(14)-TVKVNFPEVPR(3)	Cross-Linked	PhoX_C	4504.08		1	0.999993	-0.00961	-2.13362	AT3G52380.1(171)-AT3G52380.1(188)/	Intra-Protein	54	1	27.5	10.5	1	1	0.703704	0.9	0	0	NuXL_cross-linked_spectra.csv	GFGFVTMGSIEEAKEAMQMFNSSQIGGR(14)-TVKVNFPEVPR(3)	GFGFVTMGSIEEAKEAMQMFNSSQIGGR-TVKVNFPEVPR	AT3G52380.1(171)-AT3G52380.1(188)	AT3G52380	AT3G52380	AT3G52380-AT3G52380
E20241004_08.59776.59776.3.1.dta	3	2327.2	KIEDAVNAAVR(1)-KAVSSVITK(1)	Cross-Linked	PhoX_C	2327.2		1	0.999993	-0.004024	-1.72912	AT2G29560.1(15)-AT2G29560.1(41)/	Intra-Protein	36	1	16	19	1	1	1	1	0	2	NuXL_cross-linked_spectra.csv	KAVSSVITK(1)-KIEDAVNAAVR(1)	KAVSSVITK-KIEDAVNAAVR	AT2G29560.1(15)-AT2G29560.1(41)	AT2G29560	AT2G29560	AT2G29560-AT2G29560
E20241004_08.109909.109909.4.1.dta	4	5009.39	NGKLDQGKGDDAPINFGSVGELPK(3)-GVEVVNSGGFEVAPAPFEGKPEK(1)	Cross-Linked	PhoX_C	5009.39		1	0.999993	-0.001102	-0.219987	AT4G27500.1(27)-AT4G27500.1(2)/	Intra-Protein	36	1	28	27	1	1	0.826087	0.727273	0	0	NuXL_cross-linked_spectra.csv	GVEVVNSGGFEVAPAPFEGKPEK(1)-NGKLDQGKGDDAPINFGSVGELPK(3)	GVEVVNSGGFEVAPAPFEGKPEK-NGKLDQGKGDDAPINFGSVGELPK	AT4G27500.1(27)-AT4G27500.1(2)	AT4G27500	AT4G27500	AT4G27500-AT4G27500
E20241007_04.63143.63143.3.0.dta	3	2634.23	SSKAGLQFPVGR(3)-STGAGSGTTKGGR(10)	Cross-Linked	PhoX_C	2634.23	Acetyl[ProteinN-term](15)	1	0.999993	-7.7e-05	-0.029231	AT1G08880.1(28)-AT1G08880.1(11)/AT1G51060.1(22)-AT1G08880.1(11)/AT1G54690.1(28)-AT1G08880.1(11)/AT3G20670.1(22)-AT1G08880.1(11)/AT4G27230.1(22)-AT1G08880.1(11)/AT5G54640.1(22)-AT1G08880.1(11)/	Intra-Protein	48	1	7	15	1	1	0.727273	0.916667	0	0	NuXL_cross-linked_spectra.csv	SSKAGLQFPVGR(3)-STGAGSGTTKGGR(10)	SSKAGLQFPVGR-STGAGSGTTKGGR	AT1G08880.1(28)-AT1G08880.1(11)	AT1G08880	AT1G08880	AT1G08880-AT1G08880
E20240815_09.47704.47704.4.0.dta	4	3212.55	WGKDVKNPGQKNAELVR(11)-KMNEALSSGK(1)	Cross-Linked	PhoX_C	3212.56		1	0.999993	-0.00256	-0.796873	AT4G29690.1(317)-AT4G29690.1(324)/	Intra-Protein	12	1	17	13	1	1	0.625	0.888889	0	1	NuXL_cross-linked_spectra.csv	KMNEALSSGK(1)-WGKDVKNPGQKNAELVR(11)	KMNEALSSGK-WGKDVKNPGQKNAELVR	AT4G29690.1(317)-AT4G29690.1(324)	AT4G29690	AT4G29690	AT4G29690-AT4G29690
E20241007_03.98023.98023.5.0.dta	5	6246.81	RDPNHPSLGGPMNAIGSEGMIGQSNASALAAKMYEER(32)-MKQPNPMNSETSQPHLDAR(2)	Cross-Linked	PhoX_C	6246.8		1	0.999993	0.015299	2.44909	AT2G32700.1(138)-AT2G32700.1(145)/	Intra-Protein	47	1	18	11	1	1	0.388889	0.611111	0	0	NuXL_cross-linked_spectra.csv	MKQPNPMNSETSQPHLDAR(2)-RDPNHPSLGGPMNAIGSEGMIGQSNASALAAKMYEER(32)	MKQPNPMNSETSQPHLDAR-RDPNHPSLGGPMNAIGSEGMIGQSNASALAAKMYEER	AT2G32700.1(138)-AT2G32700.1(145)	AT2G32700	AT2G32700	AT2G32700-AT2G32700
E20241004_04.37746.37746.3.1.dta	3	2037.01	KMYDIQTK(1)-KIKDAVK(3)	Cross-Linked	PhoX_C	2037.01		1	0.999993	-0.001979	-0.971521	AT2G39460.1(113)-AT2G39460.1(108)/AT2G39460.1(113)-AT3G55280.1(108)/AT3G55280.1(113)-AT2G39460.1(108)/AT3G55280.1(113)-AT3G55280.1(108)/	Intra-Protein	33	1	15.5	13.5	1	1	0.857143	1	0	1	NuXL_cross-linked_spectra.csv	KIKDAVK(3)-KMYDIQTK(1)	KIKDAVK-KMYDIQTK	AT2G39460.1(113)-AT2G39460.1(108)	AT2G39460	AT2G39460	AT2G39460-AT2G39460
E20240804_01.52404.52404.3.0.dta	3	2477.22	KVEFASKQQK(7)-ANFPKAAAASK(5)	Cross-Linked	PhoX_C	2477.22		1	0.999993	-0.000872	-0.352007	AT3G53020.1(136)-AT3G53020.1(146)/	Intra-Protein	1	1	29	29	1	1	1	0.8	1	1	NuXL_cross-linked_spectra.csv	ANFPKAAAASK(5)-KVEFASKQQK(7)	ANFPKAAAASK-KVEFASKQQK	AT3G53020.1(136)-AT3G53020.1(146)	AT3G53020	AT3G53020	AT3G53020-AT3G53020
E20241007_03.80021.80021.3.1.dta	3	2988.5	KVLNTGAPITVPVGR(1)-TYDYGGKGAIGR(7)	Cross-Linked	PhoX_C	2988.5		1	0.999993	-0.00168	-0.562155	AT5G08670.1(149)-AT5G08670.1(80)/AT5G08670.1(149)-AT5G08680.1(83)/AT5G08670.1(149)-AT5G08690.1(80)/AT5G08680.1(152)-AT5G08670.1(80)/AT5G08680.1(152)-AT5G08680.1(83)/AT5G08680.1(152)-AT5G08690.1(80)/AT5G08690.1(149)-AT5G08670.1(80)/AT5G08690.1(149)-AT5G08680.1(83)/AT5G08690.1(149)-AT5G08690.1(80)/	Intra-Protein	47	1	14.5	20.5	1	1	0.857143	0.909091	0	2	NuXL_cross-linked_spectra.csv	KVLNTGAPITVPVGR(1)-TYDYGGKGAIGR(7)	KVLNTGAPITVPVGR-TYDYGGKGAIGR	AT5G08670.1(149)-AT5G08670.1(80)	AT5G08670	AT5G08670	AT5G08670-AT5G08670
E20240815_08.33690.33690.3.0.dta	3	1933.94	LKSASGSMK(2)-KNVSGLAK(1)	Cross-Linked	PhoX_C	1933.95		1	0.999993	-0.002262	-1.16963	AT5G47690.3(1338)-AT5G47690.3(1348)/	Intra-Protein	11	1	18	19	1	1	1	1	1	2	NuXL_cross-linked_spectra.csv	KNVSGLAK(1)-LKSASGSMK(2)	KNVSGLAK-LKSASGSMK	AT5G47690.3(1338)-AT5G47690.3(1348)	AT5G47690	AT5G47690	AT5G47690-AT5G47690
E20241007_10.56209.56209.5.0.dta	5	2651.38	RVTIMPKDIQLAR(7)-KSTGGKAPR(1)	Cross-Linked	PhoX_C	2651.38		1	0.999993	-0.004066	-1.53354	AT1G09200.1(123)-AT1G09200.1(10)/AT1G09200.1(123)-AT3G27360.1(10)/AT1G09200.1(123)-AT4G40030.1(10)/AT1G09200.1(123)-AT4G40040.1(10)/AT1G09200.1(123)-AT5G10390.1(10)/AT1G09200.1(123)-AT5G10400.1(10)/AT1G09200.1(123)-AT5G10980.1(10)/AT1G09200.1(123)-AT5G65360.1(10)/AT3G27360.1(123)-AT1G09200.1(10)/AT3G27360.1(123)-AT3G27360.1(10)/AT3G27360.1(123)-AT4G40030.1(10)/AT3G27360.1(123)-AT4G40040.1(10)/AT3G27360.1(123)-AT5G10390.1(10)/AT3G27360.1(123)-AT5G10400.1(10)/AT3G27360.1(123)-AT5G10980.1(10)/AT3G27360.1(123)-AT5G65360.1(10)/AT4G40030.1(123)-AT1G09200.1(10)/AT4G40030.1(123)-AT3G27360.1(10)/AT4G40030.1(123)-AT4G40030.1(10)/AT4G40030.1(123)-AT4G40040.1(10)/AT4G40030.1(123)-AT5G10390.1(10)/AT4G40030.1(123)-AT5G10400.1(10)/AT4G40030.1(123)-AT5G10980.1(10)/AT4G40030.1(123)-AT5G65360.1(10)/AT4G40040.1(123)-AT1G09200.1(10)/AT4G40040.1(123)-AT3G27360.1(10)/AT4G40040.1(123)-AT4G40030.1(10)/AT4G40040.1(123)-AT4G40040.1(10)/AT4G40040.1(123)-AT5G10390.1(10)/AT4G40040.1(123)-AT5G10400.1(10)/AT4G40040.1(123)-AT5G10980.1(10)/AT4G40040.1(123)-AT5G65360.1(10)/AT5G10390.1(123)-AT1G09200.1(10)/AT5G10390.1(123)-AT3G27360.1(10)/AT5G10390.1(123)-AT4G40030.1(10)/AT5G10390.1(123)-AT4G40040.1(10)/AT5G10390.1(123)-AT5G10390.1(10)/AT5G10390.1(123)-AT5G10400.1(10)/AT5G10390.1(123)-AT5G10980.1(10)/AT5G10390.1(123)-AT5G65360.1(10)/AT5G10400.1(123)-AT1G09200.1(10)/AT5G10400.1(123)-AT3G27360.1(10)/AT5G10400.1(123)-AT4G40030.1(10)/AT5G10400.1(123)-AT4G40040.1(10)/AT5G10400.1(123)-AT5G10390.1(10)/AT5G10400.1(123)-AT5G10400.1(10)/AT5G10400.1(123)-AT5G10980.1(10)/AT5G10400.1(123)-AT5G65360.1(10)/AT5G10980.1(123)-AT1G09200.1(10)/AT5G10980.1(123)-AT3G27360.1(10)/AT5G10980.1(123)-AT4G40030.1(10)/AT5G10980.1(123)-AT4G40040.1(10)/AT5G10980.1(123)-AT5G10390.1(10)/AT5G10980.1(123)-AT5G10400.1(10)/AT5G10980.1(123)-AT5G10980.1(10)/AT5G10980.1(123)-AT5G65360.1(10)/AT5G65360.1(123)-AT1G09200.1(10)/AT5G65360.1(123)-AT3G27360.1(10)/AT5G65360.1(123)-AT4G40030.1(10)/AT5G65360.1(123)-AT4G40040.1(10)/AT5G65360.1(123)-AT5G10390.1(10)/AT5G65360.1(123)-AT5G10400.1(10)/AT5G65360.1(123)-AT5G10980.1(10)/AT5G65360.1(123)-AT5G65360.1(10)/	Intra-Protein	53	1	11.5	7.5	1	1	0.75	0.75	0	1	NuXL_cross-linked_spectra.csv	KSTGGKAPR(1)-RVTIMPKDIQLAR(7)	KSTGGKAPR-RVTIMPKDIQLAR	AT1G09200.1(123)-AT1G09200.1(10)	AT1G09200	AT1G09200	AT1G09200-AT1G09200
E20240815_04.42938.42938.3.0.dta	3	2499.17	NPGQKNAELVR(5)-KMNEALSSGK(1)	Cross-Linked	PhoX_C	2499.17		1	0.999993	0.001553	0.621406	AT4G29690.1(317)-AT4G29690.1(324)/	Intra-Protein	8	1	15	14	1	1	0.9	1	0	0	NuXL_cross-linked_spectra.csv	KMNEALSSGK(1)-NPGQKNAELVR(5)	KMNEALSSGK-NPGQKNAELVR	AT4G29690.1(317)-AT4G29690.1(324)	AT4G29690	AT4G29690	AT4G29690-AT4G29690
E20241007_02.71655.71655.4.0.dta	4	2579.3	TDKLPPLGEAR(3)-RKPWVSSVSK(2)	Cross-Linked	PhoX_C	2579.3		1	0.999993	-0.001527	-0.592021	AT3G06860.1(220)-AT3G06860.1(209)/	Intra-Protein	46	1	19.5	16.5	1	1	0.8	0.888889	0	1	NuXL_cross-linked_spectra.csv	RKPWVSSVSK(2)-TDKLPPLGEAR(3)	RKPWVSSVSK-TDKLPPLGEAR	AT3G06860.1(220)-AT3G06860.1(209)	AT3G06860	AT3G06860	AT3G06860-AT3G06860
E20241004_05.14432.14432.5.3.dta	5	2892.32	NSRDKPSSSSPPAR(5)-KSSSSSFSKPR(1)	Cross-Linked	PhoX_C	2892.33		1	0.999993	-0.005618	-1.94238	AT4G09730.1(536)-AT4G09730.1(555)/	Intra-Protein	34	1	12.5	14.5	1	1	0.692308	0.9	0	1	NuXL_cross-linked_spectra.csv	KSSSSSFSKPR(1)-NSRDKPSSSSPPAR(5)	KSSSSSFSKPR-NSRDKPSSSSPPAR	AT4G09730.1(536)-AT4G09730.1(555)	AT4G09730	AT4G09730	AT4G09730-AT4G09730
E20240804_02.37121.37121.4.0.dta	4	2254.11	ANFPKAAAASK(5)-GPKVGGGGGKR(3)	Cross-Linked	PhoX_C	2254.11		1	0.999993	-0.000851	-0.377532	AT3G53020.1(146)-AT3G53020.1(155)/	Intra-Protein	2	1	35.5	22.5	1	1	0.9	0.9	0	1	NuXL_cross-linked_spectra.csv	ANFPKAAAASK(5)-GPKVGGGGGKR(3)	ANFPKAAAASK-GPKVGGGGGKR	AT3G53020.1(146)-AT3G53020.1(155)	AT3G53020	AT3G53020	AT3G53020-AT3G53020
E20241007_02.71792.71792.4.0.dta	4	2579.3	TDKLPPLGEAR(3)-RKPWVSSVSK(2)	Cross-Linked	PhoX_C	2579.3		1	0.999993	-0.001559	-0.604427	AT3G06860.1(220)-AT3G06860.1(209)/	Intra-Protein	46	1	20	16	1	1	0.8	0.777778	0	1	NuXL_cross-linked_spectra.csv	RKPWVSSVSK(2)-TDKLPPLGEAR(3)	RKPWVSSVSK-TDKLPPLGEAR	AT3G06860.1(220)-AT3G06860.1(209)	AT3G06860	AT3G06860	AT3G06860-AT3G06860
E20240804_02.85075.85075.3.0.dta	3	3470.71	KMIEGTELGPEQRR(1)-ILQTSALCQKQLSK(10)	Cross-Linked	PhoX_C	3470.72	Carbamidomethyl[C](25)	1	0.999993	-0.005473	-1.57691	AT1G09570.1(919)-AT1G09570.1(942)/	Intra-Protein	2	1	24	19	1	1	0.923077	0.846154	1	0	NuXL_cross-linked_spectra.csv	ILQTSALCQKQLSK(10)-KMIEGTELGPEQRR(1)	ILQTSALCQKQLSK-KMIEGTELGPEQRR	AT1G09570.1(919)-AT1G09570.1(942)	AT1G09570	AT1G09570	AT1G09570-AT1G09570
E20241007_07.109117.109117.4.1.dta	4	3107.6	KEYDVNTAISLLK(1)-FLEIQKLRETK(6)	Cross-Linked	PhoX_C	3107.61		1	0.999993	-0.003543	-1.14011	AT3G63490.1(127)-AT3G63490.1(121)/	Intra-Protein	50	1	26.5	21.5	1	1	0.916667	1	0	1	NuXL_cross-linked_spectra.csv	FLEIQKLRETK(6)-KEYDVNTAISLLK(1)	FLEIQKLRETK-KEYDVNTAISLLK	AT3G63490.1(127)-AT3G63490.1(121)	AT3G63490	AT3G63490	AT3G63490-AT3G63490
E20240804_06.51927.51927.4.0.dta	4	2148.12	KAKKVEFASK(4)-VKANFPK(2)	Cross-Linked	PhoX_C	2148.13		1	0.999993	-0.001591	-0.740646	AT3G53020.1(130)-AT3G53020.1(141)/	Intra-Protein	5	1	23	13	1	1	0.777778	0.833333	1	0	NuXL_cross-linked_spectra.csv	KAKKVEFASK(4)-VKANFPK(2)	KAKKVEFASK-VKANFPK	AT3G53020.1(130)-AT3G53020.1(141)	AT3G53020	AT3G53020	AT3G53020-AT3G53020
E20240816_18.99151.99151.3.0.dta	3	3132.57	AAVPTIKYLMGNGSR(7)-SVGTLKEADLKGK(6)	Cross-Linked	PhoX_C	3132.58		1	0.999993	-0.004822	-1.53931	AT1G79550.1(50)-AT1G79550.1(11)/	Intra-Protein	21	1	16.5	12.5	1	1	0.857143	0.666667	0	0	NuXL_cross-linked_spectra.csv	AAVPTIKYLMGNGSR(7)-SVGTLKEADLKGK(6)	AAVPTIKYLMGNGSR-SVGTLKEADLKGK	AT1G79550.1(50)-AT1G79550.1(11)	AT1G79550	AT1G79550	AT1G79550-AT1G79550
E20241008_09.78941.78941.4.0.dta	4	3300.59	GGGIGGGIGKGGGVGGGFGK(10)-GGGIGGGIGKGGGVGGGFGK(10)	Cross-Linked	PhoX_C	3300.59		1	0.999993	-0.003949	-1.19645	AT3G23450.1(206)-AT3G23450.1(206)/	Intra-Protein	60	1	16	16	1	1	0.578947	0.578947	0	0	NuXL_cross-linked_spectra.csv	GGGIGGGIGKGGGVGGGFGK(10)-GGGIGGGIGKGGGVGGGFGK(10)	GGGIGGGIGKGGGVGGGFGK-GGGIGGGIGKGGGVGGGFGK	AT3G23450.1(206)-AT3G23450.1(206)	AT3G23450	AT3G23450	AT3G23450-AT3G23450
E20240816_16.40899.40899.4.0.dta	4	2504.29	VKSTQPSSGNAK(2)-KIVKTLAYR(4)	Cross-Linked	PhoX_C	2504.29		1	0.999993	-0.002953	-1.17918	AT1G01320.1(1343)-AT1G01320.1(1336)/	Intra-Protein	19	1	26	18	1	1	0.727273	1	0	1	NuXL_cross-linked_spectra.csv	KIVKTLAYR(4)-VKSTQPSSGNAK(2)	KIVKTLAYR-VKSTQPSSGNAK	AT1G01320.1(1343)-AT1G01320.1(1336)	AT1G01320	AT1G01320	AT1G01320-AT1G01320
E20240816_17.27285.27285.5.0.dta	5	2481.28	AAAASKGPKVGGGGGKR(9)-VKANFPK(2)	Cross-Linked	PhoX_C	2481.28		1	0.999993	-0.000414	-0.16685	AT3G53020.1(155)-AT3G53020.1(141)/	Intra-Protein	20	1	39	13	1	1	0.875	0.833333	0	2	NuXL_cross-linked_spectra.csv	AAAASKGPKVGGGGGKR(9)-VKANFPK(2)	AAAASKGPKVGGGGGKR-VKANFPK	AT3G53020.1(155)-AT3G53020.1(141)	AT3G53020	AT3G53020	AT3G53020-AT3G53020
E20241004_08.75102.75102.4.1.dta	4	3237.57	NATLTNEKEVDAHPIR(8)-AMKFSVSPVVR(3)	Cross-Linked	PhoX_C	3237.58		1	0.999993	-0.004353	-1.34452	AT1G56070.1(471)-AT1G56070.1(482)/AT1G56070.1(471)-AT3G12915.1(460)/	Intra-Protein	36	1	33	16	1	1	0.933333	0.8	1	1	NuXL_cross-linked_spectra.csv	AMKFSVSPVVR(3)-NATLTNEKEVDAHPIR(8)	AMKFSVSPVVR-NATLTNEKEVDAHPIR	AT1G56070.1(471)-AT1G56070.1(482)	AT1G56070	AT1G56070	AT1G56070-AT1G56070
E20241004_10.46092.46092.4.1.dta	4	3104.49	STVSATTKPTPMSR(8)-LTPTASKPTTSTAR(7)	Cross-Linked	PhoX_C	3104.5		1	0.999993	-0.004443	-1.43115	AT2G40070.1(234)-AT2G40070.1(255)/	Intra-Protein	38	1	25.5	29.5	1	1	0.923077	0.923077	0	1	NuXL_cross-linked_spectra.csv	LTPTASKPTTSTAR(7)-STVSATTKPTPMSR(8)	LTPTASKPTTSTAR-STVSATTKPTPMSR	AT2G40070.1(234)-AT2G40070.1(255)	AT2G40070	AT2G40070	AT2G40070-AT2G40070
E20241004_03.63022.63022.3.0.dta	3	2502.16	VGKISYYDPDSK(3)-KGDVIAYR(1)	Cross-Linked	PhoX_C	2502.16		1	0.999993	0.002878	1.15021	AT1G13030.1(448)-AT1G13030.1(422)/	Intra-Protein	32	1	17.5	15.5	1	1	1	1	0	2	NuXL_cross-linked_spectra.csv	KGDVIAYR(1)-VGKISYYDPDSK(3)	KGDVIAYR-VGKISYYDPDSK	AT1G13030.1(448)-AT1G13030.1(422)	AT1G13030	AT1G13030	AT1G13030-AT1G13030
E20241004_09.21803.21803.4.0.dta	4	2283.14	KREEMSSVLR(1)-KLGTHKR(1)	Cross-Linked	PhoX_C	2283.14		1	0.999993	-0.004599	-2.01433	AT2G37600.1(89)-AT2G37600.1(79)/AT2G37600.1(89)-AT3G53740.1(70)/AT2G37600.1(89)-AT5G02450.1(75)/AT3G53740.1(80)-AT2G37600.1(79)/AT3G53740.1(80)-AT3G53740.1(70)/AT3G53740.1(80)-AT5G02450.1(75)/AT5G02450.1(85)-AT2G37600.1(79)/AT5G02450.1(85)-AT3G53740.1(70)/AT5G02450.1(85)-AT5G02450.1(75)/	Intra-Protein	37	1	19	15	1	1	0.888889	1	2	1	NuXL_cross-linked_spectra.csv	KLGTHKR(1)-KREEMSSVLR(1)	KLGTHKR-KREEMSSVLR	AT2G37600.1(89)-AT2G37600.1(79)	AT2G37600	AT2G37600	AT2G37600-AT2G37600
E20240816_16.51506.51506.4.0.dta	4	2623.35	AKNSIGIRPGKGK(2)-AKMVNADLAR(2)	Cross-Linked	PhoX_C	2623.35		1	0.999993	-0.001881	-0.717021	AT3G09630.1(189)-AT3G09630.1(289)/AT3G09630.1(189)-AT5G02870.1(290)/AT5G02870.1(190)-AT3G09630.1(289)/AT5G02870.1(190)-AT5G02870.1(290)/	Intra-Protein	19	1	18.5	24.5	1	1	0.75	0.888889	2	0	NuXL_cross-linked_spectra.csv	AKMVNADLAR(2)-AKNSIGIRPGKGK(2)	AKMVNADLAR-AKNSIGIRPGKGK	AT3G09630.1(189)-AT3G09630.1(289)	AT3G09630	AT3G09630	AT3G09630-AT3G09630
E20240804_02.68967.68967.4.0.dta	4	2577.31	TPKVNRNPDLIR(3)-AKNGGVFPR(2)	Cross-Linked	PhoX_C	2577.31		1	0.999993	-0.001626	-0.630891	AT1G18540.1(9)-AT1G18540.1(40)/AT1G18540.1(9)-AT1G74050.1(40)/AT1G18540.1(9)-AT1G74060.1(40)/AT1G74050.1(9)-AT1G18540.1(40)/AT1G74050.1(9)-AT1G74050.1(40)/AT1G74050.1(9)-AT1G74060.1(40)/	Intra-Protein	2	1	10.5	13.5	1	1	0.636364	0.875	1	0	NuXL_cross-linked_spectra.csv	AKNGGVFPR(2)-TPKVNRNPDLIR(3)	AKNGGVFPR-TPKVNRNPDLIR	AT1G18540.1(9)-AT1G18540.1(40)	AT1G18540	AT1G18540	AT1G18540-AT1G18540
E20240816_17.32907.32907.5.0.dta	5	2470.28	ASQKGSFGGSGLKK(4)-AKPLKQPK(2)	Cross-Linked	PhoX_C	2470.29		1	0.999993	-0.001642	-0.664701	AT1G15270.1(50)-AT1G15270.1(10)/AT3G16040.1(50)-AT1G15270.1(10)/	Intra-Protein	20	1	22.5	11.5	1	1	0.923077	0.857143	0	1	NuXL_cross-linked_spectra.csv	AKPLKQPK(2)-ASQKGSFGGSGLKK(4)	AKPLKQPK-ASQKGSFGGSGLKK	AT1G15270.1(50)-AT1G15270.1(10)	AT1G15270	AT1G15270	AT1G15270-AT1G15270
E20241007_09.85958.85958.4.0.dta	4	3340.65	NGPLFNLSSSPKFQATSSPGPR(12)-KVQAQLR(1)	Cross-Linked	PhoX_C	3340.65		1	0.999993	-8.4e-05	-0.025145	AT1G06190.1(119)-AT1G06190.1(139)/	Intra-Protein	52	1	42.5	12.5	1	1	0.809524	1	0	2	NuXL_cross-linked_spectra.csv	KVQAQLR(1)-NGPLFNLSSSPKFQATSSPGPR(12)	KVQAQLR-NGPLFNLSSSPKFQATSSPGPR	AT1G06190.1(119)-AT1G06190.1(139)	AT1G06190	AT1G06190	AT1G06190-AT1G06190
E20241008_09.56750.56750.3.0.dta	3	2415.23	TQGTKIASEGLK(5)-NVGKTLVSR(4)	Cross-Linked	PhoX_C	2415.23		1	0.999993	-0.001958	-0.81069	AT3G04840.1(55)-AT3G04840.1(45)/AT3G04840.1(55)-AT4G34670.1(45)/AT4G34670.1(55)-AT3G04840.1(45)/AT4G34670.1(55)-AT4G34670.1(45)/	Intra-Protein	60	1	17	8	1	1	0.818182	0.75	0	0	NuXL_cross-linked_spectra.csv	NVGKTLVSR(4)-TQGTKIASEGLK(5)	NVGKTLVSR-TQGTKIASEGLK	AT3G04840.1(55)-AT3G04840.1(45)	AT3G04840	AT3G04840	AT3G04840-AT3G04840
E20241007_10.106318.106318.4.2.dta	4	3547.75	SFKLKYPWVGVVNR(5)-SQADINKNVDMIAAR(7)	Cross-Linked	PhoX_C	3547.76		1	0.999993	-0.008241	-2.32288	AT5G42080.1(234)-AT5G42080.1(250)/	Intra-Protein	53	1	25.5	23.5	1	1	0.846154	0.928571	1	0	NuXL_cross-linked_spectra.csv	SFKLKYPWVGVVNR(5)-SQADINKNVDMIAAR(7)	SFKLKYPWVGVVNR-SQADINKNVDMIAAR	AT5G42080.1(234)-AT5G42080.1(250)	AT5G42080	AT5G42080	AT5G42080-AT5G42080
E20241004_05.15773.15773.4.0.dta	4	2195.16	KAVAATNGTVAKK(1)-KAAPAAAK(1)	Cross-Linked	PhoX_C	2195.16		1	0.999993	-0.001424	-0.6487	AT1G48920.1(106)-AT1G48920.1(204)/	Intra-Protein	34	1	28	16	1	1	0.833333	1	1	1	NuXL_cross-linked_spectra.csv	KAAPAAAK(1)-KAVAATNGTVAKK(1)	KAAPAAAK-KAVAATNGTVAKK	AT1G48920.1(106)-AT1G48920.1(204)	AT1G48920	AT1G48920	AT1G48920-AT1G48920
E20240816_13.22369.22369.4.0.dta	4	2350.13	AATEAHAKVQR(8)-AAVGKATDAR(5)	Cross-Linked	PhoX_C	2350.13		1	0.999993	-0.002528	-1.07569	AT4G12770.1(569)-AT4G12780.2(552)/AT4G12780.2(544)-AT4G12780.2(552)/	Intra-Protein	18	1	14.5	11.5	1	1	0.7	0.888889	1	0	NuXL_cross-linked_spectra.csv	AATEAHAKVQR(8)-AAVGKATDAR(5)	AATEAHAKVQR-AAVGKATDAR	AT4G12780.2(544)-AT4G12780.2(552)	AT4G12780	AT4G12780	AT4G12780-AT4G12780
E20241008_10.93243.93243.3.0.dta	3	2440.3	YNKKPTITSR(4)-IYIFKVLK(5)	Cross-Linked	PhoX_C	2440.3		1	0.999993	-0.00495	-2.02844	AT1G07790.1(110)-AT1G07790.1(67)/AT1G07790.1(110)-AT2G28720.1(70)/AT1G07790.1(110)-AT2G37470.1(58)/AT1G07790.1(110)-AT3G09480.1(45)/AT1G07790.1(110)-AT3G45980.1(69)/AT1G07790.1(110)-AT3G46030.1(64)/AT1G07790.1(110)-AT3G53650.1(57)/AT1G07790.1(110)-AT5G22880.1(64)/AT2G28720.1(113)-AT1G07790.1(67)/AT2G28720.1(113)-AT2G28720.1(70)/AT2G28720.1(113)-AT2G37470.1(58)/AT2G28720.1(113)-AT3G09480.1(45)/AT2G28720.1(113)-AT3G45980.1(69)/AT2G28720.1(113)-AT3G46030.1(64)/AT2G28720.1(113)-AT3G53650.1(57)/AT2G28720.1(113)-AT5G22880.1(64)/AT2G37470.1(101)-AT1G07790.1(67)/AT2G37470.1(101)-AT2G28720.1(70)/AT2G37470.1(101)-AT2G37470.1(58)/AT2G37470.1(101)-AT3G09480.1(45)/AT2G37470.1(101)-AT3G45980.1(69)/AT2G37470.1(101)-AT3G46030.1(64)/AT2G37470.1(101)-AT3G53650.1(57)/AT2G37470.1(101)-AT5G22880.1(64)/AT3G09480.1(88)-AT1G07790.1(67)/AT3G09480.1(88)-AT2G28720.1(70)/AT3G09480.1(88)-AT2G37470.1(58)/AT3G09480.1(88)-AT3G09480.1(45)/AT3G09480.1(88)-AT3G45980.1(69)/AT3G09480.1(88)-AT3G46030.1(64)/AT3G09480.1(88)-AT3G53650.1(57)/AT3G09480.1(88)-AT5G22880.1(64)/AT3G45980.1(112)-AT1G07790.1(67)/AT3G45980.1(112)-AT2G28720.1(70)/AT3G45980.1(112)-AT2G37470.1(58)/AT3G45980.1(112)-AT3G09480.1(45)/AT3G45980.1(112)-AT3G45980.1(69)/AT3G45980.1(112)-AT3G46030.1(64)/AT3G45980.1(112)-AT3G53650.1(57)/AT3G45980.1(112)-AT5G22880.1(64)/AT3G46030.1(107)-AT1G07790.1(67)/AT3G46030.1(107)-AT2G28720.1(70)/AT3G46030.1(107)-AT2G37470.1(58)/AT3G46030.1(107)-AT3G09480.1(45)/AT3G46030.1(107)-AT3G45980.1(69)/AT3G46030.1(107)-AT3G46030.1(64)/AT3G46030.1(107)-AT3G53650.1(57)/AT3G46030.1(107)-AT5G22880.1(64)/AT3G53650.1(100)-AT1G07790.1(67)/AT3G53650.1(100)-AT2G28720.1(70)/AT3G53650.1(100)-AT2G37470.1(58)/AT3G53650.1(100)-AT3G09480.1(45)/AT3G53650.1(100)-AT3G45980.1(69)/AT3G53650.1(100)-AT3G46030.1(64)/AT3G53650.1(100)-AT3G53650.1(57)/AT3G53650.1(100)-AT5G22880.1(64)/AT5G22880.1(107)-AT1G07790.1(67)/AT5G22880.1(107)-AT2G28720.1(70)/AT5G22880.1(107)-AT2G37470.1(58)/AT5G22880.1(107)-AT3G09480.1(45)/AT5G22880.1(107)-AT3G45980.1(69)/AT5G22880.1(107)-AT3G46030.1(64)/AT5G22880.1(107)-AT3G53650.1(57)/AT5G22880.1(107)-AT5G22880.1(64)/	Intra-Protein	61	1	20	21	1	1	0.888889	1	1	1	NuXL_cross-linked_spectra.csv	IYIFKVLK(5)-YNKKPTITSR(4)	IYIFKVLK-YNKKPTITSR	AT1G07790.1(110)-AT1G07790.1(67)	AT1G07790	AT1G07790	AT1G07790-AT1G07790
E20240816_08.37499.37499.4.0.dta	4	2602.18	DKNGSLDDSKVR(2)-KGIEADSSPR(1)	Cross-Linked	PhoX_C	2602.18		1	0.999993	-0.00017	-0.06533	AT1G21630.1(849)-AT1G21630.1(860)/	Intra-Protein	14	1	12.5	21.5	1	1	0.727273	1	1	0	NuXL_cross-linked_spectra.csv	DKNGSLDDSKVR(2)-KGIEADSSPR(1)	DKNGSLDDSKVR-KGIEADSSPR	AT1G21630.1(849)-AT1G21630.1(860)	AT1G21630	AT1G21630	AT1G21630-AT1G21630
E20240804_01.73031.73031.5.0.dta	5	2752.42	AIGKDVDYEKVAR(4)-VQILKVHSR(5)	Cross-Linked	PhoX_C	2752.42		1	0.999993	-0.002969	-1.07869	AT5G42270.1(440)-AT5G42270.1(430)/	Intra-Protein	1	1	22.5	20.5	1	1	0.916667	1	1	1	NuXL_cross-linked_spectra.csv	AIGKDVDYEKVAR(4)-VQILKVHSR(5)	AIGKDVDYEKVAR-VQILKVHSR	AT5G42270.1(440)-AT5G42270.1(430)	AT5G42270	AT5G42270	AT5G42270-AT5G42270
E20241008_10.100727.100727.4.0.dta	4	2740.5	ASFKLPSASAKASSPK(11)-KLLLLNLK(1)	Cross-Linked	PhoX_C	2740.5		1	0.999993	-0.007272	-2.65353	AT1G06760.1(134)-AT1G06760.1(104)/	Intra-Protein	61	1	33	15	1	1	0.933333	1	1	0	NuXL_cross-linked_spectra.csv	ASFKLPSASAKASSPK(11)-KLLLLNLK(1)	ASFKLPSASAKASSPK-KLLLLNLK	AT1G06760.1(134)-AT1G06760.1(104)	AT1G06760	AT1G06760	AT1G06760-AT1G06760
E20241007_09.93004.93004.5.0.dta	5	3051.61	KILEEVAIIPSKR(12)-NKIAGFSTHLMK(2)	Cross-Linked	PhoX_C	3051.61		1	0.999993	-0.000274	-0.089789	AT2G04390.1(44)-AT2G04390.1(49)/AT2G04390.1(44)-AT2G05220.1(49)/AT2G04390.1(44)-AT3G10610.1(49)/AT2G04390.1(44)-AT5G04800.1(49)/AT2G05220.1(44)-AT2G04390.1(49)/AT2G05220.1(44)-AT2G05220.1(49)/AT2G05220.1(44)-AT3G10610.1(49)/AT2G05220.1(44)-AT5G04800.1(49)/AT3G10610.1(44)-AT2G04390.1(49)/AT3G10610.1(44)-AT2G05220.1(49)/AT3G10610.1(44)-AT3G10610.1(49)/AT3G10610.1(44)-AT5G04800.1(49)/AT5G04800.1(44)-AT2G04390.1(49)/AT5G04800.1(44)-AT2G05220.1(49)/AT5G04800.1(44)-AT3G10610.1(49)/AT5G04800.1(44)-AT5G04800.1(49)/	Intra-Protein	52	1	26	23	1	1	0.833333	0.909091	0	0	NuXL_cross-linked_spectra.csv	KILEEVAIIPSKR(12)-NKIAGFSTHLMK(2)	KILEEVAIIPSKR-NKIAGFSTHLMK	AT2G04390.1(44)-AT2G04390.1(49)	AT2G04390	AT2G04390	AT2G04390-AT2G04390
E20241004_07.85766.85766.4.2.dta	4	3461.6	KMNVHPDVNFEELAR(1)-KIEFPHPTEEAR(1)	Cross-Linked	PhoX_C	3461.6		1	0.999993	0.000756	0.218396	AT3G05530.1(357)-AT1G09100.1(335)/AT3G05530.1(357)-AT3G05530.1(336)/	Intra-Protein	35	1	18	21	1	1	0.714286	0.909091	1	1	NuXL_cross-linked_spectra.csv	KIEFPHPTEEAR(1)-KMNVHPDVNFEELAR(1)	KIEFPHPTEEAR-KMNVHPDVNFEELAR	AT3G05530.1(357)-AT3G05530.1(336)	AT3G05530	AT3G05530	AT3G05530-AT3G05530
E20240804_01.80700.80700.3.0.dta	3	2758.3	GSKAESFVDNKR(3)-AAVAAPMASKPR(10)	Cross-Linked	PhoX_C	2758.3	Acetyl[ProteinN-term](15)	1	0.999993	-0.001739	-0.63046	AT3G18190.1(16)-AT3G18190.1(11)/	Intra-Protein	1	1	8	15	1	1	0.636364	0.909091	0	0	NuXL_cross-linked_spectra.csv	AAVAAPMASKPR(10)-GSKAESFVDNKR(3)	AAVAAPMASKPR-GSKAESFVDNKR	AT3G18190.1(16)-AT3G18190.1(11)	AT3G18190	AT3G18190	AT3G18190-AT3G18190
E20241008_08.109023.109023.5.0.dta	5	3876.1	SKSDLQNQLKELKAELALLR(13)-VAKVTGGAPNKLSK(3)	Cross-Linked	PhoX_C	3876.1		1	0.999993	-0.000533	-0.137509	AT3G09500.1(25)-AT2G39390.1(35)/AT3G09500.1(25)-AT3G09500.1(35)/AT3G09500.1(25)-AT3G55170.1(35)/AT3G09500.1(25)-AT5G02610.1(35)/	Intra-Protein	59	1	23.5	26.5	1	1	0.842105	0.846154	1	0	NuXL_cross-linked_spectra.csv	SKSDLQNQLKELKAELALLR(13)-VAKVTGGAPNKLSK(3)	SKSDLQNQLKELKAELALLR-VAKVTGGAPNKLSK	AT3G09500.1(25)-AT3G09500.1(35)	AT3G09500	AT3G09500	AT3G09500-AT3G09500
E20240816_17.81639.81639.3.0.dta	3	2693.44	GEMKGSAITGPIGK(4)-KKVLPAVIVR(2)	Cross-Linked	PhoX_C	2693.45	Oxidation[M](3)	1	0.999993	-0.001426	-0.529433	AT1G04480.1(113)-AT1G04480.1(75)/AT1G04480.1(113)-AT3G04400.2(60)/AT3G04400.2(98)-AT1G04480.1(75)/AT3G04400.2(98)-AT3G04400.2(60)/	Intra-Protein	20	1	25.5	12.5	1	1	0.769231	0.888889	0	0	NuXL_cross-linked_spectra.csv	GEMKGSAITGPIGK(4)-KKVLPAVIVR(2)	GEMKGSAITGPIGK-KKVLPAVIVR	AT1G04480.1(113)-AT1G04480.1(75)	AT1G04480	AT1G04480	AT1G04480-AT1G04480
E20240816_13.105656.105656.3.0.dta	3	3197.56	NVIEETAVKEGEDLVK(9)-KTAVNIDEAVR(1)	Cross-Linked	PhoX_C	3197.56		1	0.999993	-0.002383	-0.745255	AT3G45780.1(595)-AT3G45780.1(603)/	Intra-Protein	18	1	32	11	1	1	0.866667	0.9	0	1	NuXL_cross-linked_spectra.csv	KTAVNIDEAVR(1)-NVIEETAVKEGEDLVK(9)	KTAVNIDEAVR-NVIEETAVKEGEDLVK	AT3G45780.1(595)-AT3G45780.1(603)	AT3G45780	AT3G45780	AT3G45780-AT3G45780
E20241004_08.63446.63446.4.0.dta	4	3160.5	KSSSMIQHGGYLEEPSIR(1)-LLGKEASSK(4)	Cross-Linked	PhoX_C	3160.5		1	0.999993	-0.002665	-0.84322	AT1G24706.1(1749)-AT1G24706.1(1770)/	Intra-Protein	36	1	32	23	1	1	1	1	1	2	NuXL_cross-linked_spectra.csv	KSSSMIQHGGYLEEPSIR(1)-LLGKEASSK(4)	KSSSMIQHGGYLEEPSIR-LLGKEASSK	AT1G24706.1(1749)-AT1G24706.1(1770)	AT1G24706	AT1G24706	AT1G24706-AT1G24706
E20241007_03.69473.69473.3.1.dta	3	2373.19	SSKAGLQFPVGR(3)-GKTLGSGVAK(2)	Cross-Linked	PhoX_C	2373.2		1	0.999993	-0.001285	-0.541464	AT1G08880.1(28)-AT3G20670.1(6)/AT1G51060.1(22)-AT3G20670.1(6)/AT1G54690.1(28)-AT3G20670.1(6)/AT3G20670.1(22)-AT3G20670.1(6)/AT4G27230.1(22)-AT3G20670.1(6)/AT5G54640.1(22)-AT3G20670.1(6)/	Intra-Protein	47	1	10	12	1	1	0.727273	0.777778	0	2	NuXL_cross-linked_spectra.csv	GKTLGSGVAK(2)-SSKAGLQFPVGR(3)	GKTLGSGVAK-SSKAGLQFPVGR	AT3G20670.1(22)-AT3G20670.1(6)	AT3G20670	AT3G20670	AT3G20670-AT3G20670
E20241004_07.48029.48029.3.0.dta	3	2484.22	VGGKAGALGDSVSITR(4)-GNAAAAKGK(7)	Cross-Linked	PhoX_C	2484.22		1	0.999993	-0.002005	-0.807093	AT5G27770.1(49)-AT5G27770.1(10)/	Intra-Protein	35	1	23	27	1	1	0.933333	0.875	0	2	NuXL_cross-linked_spectra.csv	GNAAAAKGK(7)-VGGKAGALGDSVSITR(4)	GNAAAAKGK-VGGKAGALGDSVSITR	AT5G27770.1(49)-AT5G27770.1(10)	AT5G27770	AT5G27770	AT5G27770-AT5G27770
E20240819_02.113892.113892.4.0.dta	4	3608.9	KLQTGVNKLADLVGVTLGPK(8)-NVVLESKYGSPR(7)	Cross-Linked	PhoX_C	3608.91		1	0.999993	-0.004602	-1.27518	AT3G13470.1(73)-AT1G55490.1(98)/AT3G13470.1(73)-AT3G13470.1(94)/AT3G13470.1(73)-AT5G56500.1(94)/	Intra-Protein	25	1	49	26	1	1	0.947368	0.909091	1	0	NuXL_cross-linked_spectra.csv	KLQTGVNKLADLVGVTLGPK(8)-NVVLESKYGSPR(7)	KLQTGVNKLADLVGVTLGPK-NVVLESKYGSPR	AT3G13470.1(73)-AT3G13470.1(94)	AT3G13470	AT3G13470	AT3G13470-AT3G13470
E20240804_05.113696.113696.4.2.dta	4	3094.57	IINSDEIQSVVNPIKK(15)-AKMVNADLAR(2)	Cross-Linked	PhoX_C	3094.56		1	0.999993	0.001425	0.460485	AT3G09630.1(312)-AT3G09630.1(289)/AT3G09630.1(312)-AT5G02870.1(290)/	Intra-Protein	4	1	35.5	16.5	1	1	1	0.888889	0	0	NuXL_cross-linked_spectra.csv	AKMVNADLAR(2)-IINSDEIQSVVNPIKK(15)	AKMVNADLAR-IINSDEIQSVVNPIKK	AT3G09630.1(312)-AT3G09630.1(289)	AT3G09630	AT3G09630	AT3G09630-AT3G09630
E20240804_02.43846.43846.4.0.dta	4	2396.23	LRGQAAASAAKAD(11)-IKLPSGSKK(2)	Cross-Linked	PhoX_C	2396.23		1	0.999993	-0.000742	-0.309653	AT2G18020.1(256)-AT2G18020.1(149)/AT2G18020.1(256)-AT4G36130.1(149)/	Intra-Protein	2	1	33	16	1	1	0.916667	0.875	0	2	NuXL_cross-linked_spectra.csv	IKLPSGSKK(2)-LRGQAAASAAKAD(11)	IKLPSGSKK-LRGQAAASAAKAD	AT2G18020.1(256)-AT2G18020.1(149)	AT2G18020	AT2G18020	AT2G18020-AT2G18020
E20240815_09.85560.85560.3.0.dta	3	2240.17	KETVLDLAK(1)-GVQVKLTGGR(5)	Cross-Linked	PhoX_C	2240.17		1	0.999993	-0.002252	-1.00528	AT2G03870.1(5)-AT2G03870.1(22)/	Intra-Protein	12	1	12.5	16.5	1	1	0.875	0.888889	2	0	NuXL_cross-linked_spectra.csv	GVQVKLTGGR(5)-KETVLDLAK(1)	GVQVKLTGGR-KETVLDLAK	AT2G03870.1(5)-AT2G03870.1(22)	AT2G03870	AT2G03870	AT2G03870-AT2G03870
E20240804_02.73464.73464.4.1.dta	4	3639.67	AATSEKQNTTKPPPSPSPLR(6)-NSKFCQPNMR(3)	Cross-Linked	PhoX_C	3639.67	Acetyl[ProteinN-term](0);Carbamidomethyl[C](28)	1	0.999993	0.000648	0.178038	AT5G59290.1(7)-AT5G59290.1(24)/	Intra-Protein	2	1	13.5	6.5	1	1	0.473684	0.666667	0	0	NuXL_cross-linked_spectra.csv	AATSEKQNTTKPPPSPSPLR(6)-NSKFCQPNMR(3)	AATSEKQNTTKPPPSPSPLR-NSKFCQPNMR	AT5G59290.1(7)-AT5G59290.1(24)	AT5G59290	AT5G59290	AT5G59290-AT5G59290
E20241007_02.111604.111604.4.0.dta	4	2894.46	KAWPYVQNDLR(1)-DIINVKPLIDR(6)	Cross-Linked	PhoX_C	2894.46		1	0.999993	-0.000982	-0.339269	AT4G05180.1(150)-AT4G21280.1(137)/AT4G21280.1(143)-AT4G21280.1(137)/	Intra-Protein	46	1	33.5	36.5	1	1	0.9	0.9	1	1	NuXL_cross-linked_spectra.csv	DIINVKPLIDR(6)-KAWPYVQNDLR(1)	DIINVKPLIDR-KAWPYVQNDLR	AT4G21280.1(143)-AT4G21280.1(137)	AT4G21280	AT4G21280	AT4G21280-AT4G21280
E20241004_04.43987.43987.4.4.dta	4	3202.54	SNSKDEKSQDAADRIK(4)-AATLTAAKGLSR(8)	Cross-Linked	PhoX_C	3202.54	Acetyl[ProteinN-term](0)	1	0.999993	-8.6e-05	-0.026854	AT5G49400.1(5)-AT5G49400.1(25)/	Intra-Protein	33	1	30.5	33.5	1	1	0.8	0.909091	1	0	NuXL_cross-linked_spectra.csv	AATLTAAKGLSR(8)-SNSKDEKSQDAADRIK(4)	AATLTAAKGLSR-SNSKDEKSQDAADRIK	AT5G49400.1(5)-AT5G49400.1(25)	AT5G49400	AT5G49400	AT5G49400-AT5G49400
E20240804_06.85299.85299.5.0.dta	5	2846.52	VKGPGLYTEIGKK(2)-VIVQAKLPDHK(6)	Cross-Linked	PhoX_C	2846.52		1	0.999993	-0.001537	-0.539957	AT3G01280.1(3)-AT5G15090.1(97)/AT5G15090.1(3)-AT5G15090.1(97)/	Intra-Protein	5	1	28.5	24.5	1	1	1	0.9	1	1	NuXL_cross-linked_spectra.csv	VIVQAKLPDHK(6)-VKGPGLYTEIGKK(2)	VIVQAKLPDHK-VKGPGLYTEIGKK	AT5G15090.1(3)-AT5G15090.1(97)	AT5G15090	AT5G15090	AT5G15090-AT5G15090
E20240816_20.122931.122931.3.0.dta	3	3602.78	AALEKVCPGIVSCSDILALVAR(5)-KVVFDAMNK(1)	Cross-Linked	PhoX_C	3602.78	Carbamidomethyl[C](7);Carbamidomethyl[C](13)	1	0.999993	0.000816	0.226492	AT3G01190.1(111)-AT3G01190.1(44)/	Intra-Protein	22	1	23	14	1	1	0.904762	1	0	1	NuXL_cross-linked_spectra.csv	AALEKVCPGIVSCSDILALVAR(5)-KVVFDAMNK(1)	AALEKVCPGIVSCSDILALVAR-KVVFDAMNK	AT3G01190.1(111)-AT3G01190.1(44)	AT3G01190	AT3G01190	AT3G01190-AT3G01190
E20241005_03.35821.35821.3.0.dta	3	2617.28	LAEEEEAPKPK(9)-KKEAPVAEAPK(1)	Cross-Linked	PhoX_C	2617.28		1	0.999993	-0.002088	-0.797775	AT1G09640.1(251)-AT1G09640.1(232)/	Intra-Protein	40	1	27.5	19.5	1	1	1	0.9	1	2	NuXL_cross-linked_spectra.csv	KKEAPVAEAPK(1)-LAEEEEAPKPK(9)	KKEAPVAEAPK-LAEEEEAPKPK	AT1G09640.1(251)-AT1G09640.1(232)	AT1G09640	AT1G09640	AT1G09640-AT1G09640
E20241004_03.36945.36945.3.0.dta	3	3284.44	GKAQEKTGQAMGTMR(6)-ASNQQSYKAGETR(8)	Cross-Linked	PhoX_C	3284.45	Acetyl[ProteinN-term](18)	1	0.999993	-0.003981	-1.21208	AT3G15670.1(20)-AT3G15670.1(9)/	Intra-Protein	32	1	15	14	1	1	0.785714	0.666667	0	0	NuXL_cross-linked_spectra.csv	ASNQQSYKAGETR(8)-GKAQEKTGQAMGTMR(6)	ASNQQSYKAGETR-GKAQEKTGQAMGTMR	AT3G15670.1(20)-AT3G15670.1(9)	AT3G15670	AT3G15670	AT3G15670-AT3G15670
E20241004_02.103137.103137.3.3.dta	3	3443.63	KVFEEEGDQESLSILPK(1)-GEALDNIGKDVR(9)	Cross-Linked	PhoX_C	3443.63		1	0.999993	0.001699	0.493375	AT5G14580.1(328)-AT5G14580.1(324)/	Intra-Protein	31	1	16	24	1	1	0.75	0.818182	0	2	NuXL_cross-linked_spectra.csv	GEALDNIGKDVR(9)-KVFEEEGDQESLSILPK(1)	GEALDNIGKDVR-KVFEEEGDQESLSILPK	AT5G14580.1(328)-AT5G14580.1(324)	AT5G14580	AT5G14580	AT5G14580-AT5G14580
E20241004_07.81125.81125.3.1.dta	3	4006.91	VVDAMGVPIDGKGALSDHEQR(12)-TGSIVDVPAGKAMLGR(11)	Cross-Linked	PhoX_C	4006.9	Oxidation[M](5);Oxidation[M](37)	1	0.999993	0.001488	0.371359	AT2G07698.1(390)-AT2G07698.1(373)/AT2G07698.1(390)-ATMG01190.1(103)/ATMG01190.1(120)-AT2G07698.1(373)/ATMG01190.1(120)-ATMG01190.1(103)/	Intra-Protein	35	1	33.5	20.5	1	1	0.85	0.733333	0	0	NuXL_cross-linked_spectra.csv	TGSIVDVPAGKAMLGR(11)-VVDAMGVPIDGKGALSDHEQR(12)	TGSIVDVPAGKAMLGR-VVDAMGVPIDGKGALSDHEQR	AT2G07698.1(390)-AT2G07698.1(373)	AT2G07698	AT2G07698	AT2G07698-AT2G07698
E20241004_09.63301.63301.4.0.dta	4	2758.29	GSKAESFVDNKR(3)-AAVAAPMASKPR(10)	Cross-Linked	PhoX_C	2758.3	Acetyl[ProteinN-term](15)	1	0.999993	-0.00892	-3.23387	AT3G18190.1(16)-AT3G18190.1(11)/	Intra-Protein	37	1	11.5	24.5	1	1	0.818182	1	0	0	NuXL_cross-linked_spectra.csv	AAVAAPMASKPR(10)-GSKAESFVDNKR(3)	AAVAAPMASKPR-GSKAESFVDNKR	AT3G18190.1(16)-AT3G18190.1(11)	AT3G18190	AT3G18190	AT3G18190-AT3G18190
E20240815_03.65753.65753.3.0.dta	3	2418.15	TWGGKEENVK(5)-KAQEAFLVR(1)	Cross-Linked	PhoX_C	2418.15		1	0.999993	-0.00161	-0.665799	AT2G21330.1(353)-AT2G36460.1(317)/AT2G36460.1(311)-AT2G36460.1(317)/	Intra-Protein	7	1	26	18	1	1	1	1	1	0	NuXL_cross-linked_spectra.csv	KAQEAFLVR(1)-TWGGKEENVK(5)	KAQEAFLVR-TWGGKEENVK	AT2G36460.1(311)-AT2G36460.1(317)	AT2G36460	AT2G36460	AT2G36460-AT2G36460
E20240815_04.39767.39767.3.0.dta	3	3300.61	VAAVKGTESPQTTTR(5)-VAAVKGTESPQTTTR(5)	Cross-Linked	PhoX_C	3300.61		1	0.999993	-0.000742	-0.224807	AT5G16730.1(89)-AT5G16730.1(89)/	Intra-Protein	8	1	25	25	1	1	0.857143	0.857143	0	0	NuXL_cross-linked_spectra.csv	VAAVKGTESPQTTTR(5)-VAAVKGTESPQTTTR(5)	VAAVKGTESPQTTTR-VAAVKGTESPQTTTR	AT5G16730.1(89)-AT5G16730.1(89)	AT5G16730	AT5G16730	AT5G16730-AT5G16730
E20240804_01.30217.30217.4.0.dta	4	1839.01	KTIAVKPK(1)-VAAASKAK(6)	Cross-Linked	PhoX_C	1839.01		1	0.999993	-0.001472	-0.800429	AT1G06760.1(172)-AT1G06760.1(169)/	Intra-Protein	1	1	16.5	27.5	1	1	1	1	1	1	NuXL_cross-linked_spectra.csv	KTIAVKPK(1)-VAAASKAK(6)	KTIAVKPK-VAAASKAK	AT1G06760.1(172)-AT1G06760.1(169)	AT1G06760	AT1G06760	AT1G06760-AT1G06760
E20240804_02.67202.67202.3.0.dta	3	2856.46	ITELLKVGKDKR(6)-EVAGQAPYEKR(10)	Cross-Linked	PhoX_C	2856.47		1	0.999993	-0.001385	-0.484865	AT2G37600.1(65)-AT3G53740.1(58)/AT2G37600.1(65)-AT5G02450.1(54)/AT5G02450.1(61)-AT3G53740.1(58)/AT5G02450.1(61)-AT5G02450.1(54)/	Intra-Protein	2	1	13.5	15.5	1	1	0.727273	0.7	0	0	NuXL_cross-linked_spectra.csv	EVAGQAPYEKR(10)-ITELLKVGKDKR(6)	EVAGQAPYEKR-ITELLKVGKDKR	AT5G02450.1(61)-AT5G02450.1(54)	AT5G02450	AT5G02450	AT5G02450-AT5G02450
E20241004_08.20925.20925.4.0.dta	4	1999.06	AKVTAAKPK(2)-SKSVAAVSK(2)	Cross-Linked	PhoX_C	1999.06		1	0.999993	-4.8e-05	-0.024011	AT2G30620.1(193)-AT2G30620.1(202)/	Intra-Protein	36	1	17	14	1	1	0.875	0.875	1	0	NuXL_cross-linked_spectra.csv	AKVTAAKPK(2)-SKSVAAVSK(2)	AKVTAAKPK-SKSVAAVSK	AT2G30620.1(193)-AT2G30620.1(202)	AT2G30620	AT2G30620	AT2G30620-AT2G30620
E20240816_17.99500.99500.5.0.dta	5	3841.05	TVTIQAADKDQAVVLATTK(9)-LSVNKSILKKEFPR(5)	Cross-Linked	PhoX_C	3841.05		1	0.999993	-0.00504	-1.31214	AT2G19730.1(64)-AT2G19730.1(87)/	Intra-Protein	20	1	22	12	1	1	0.722222	0.692308	0	1	NuXL_cross-linked_spectra.csv	LSVNKSILKKEFPR(5)-TVTIQAADKDQAVVLATTK(9)	LSVNKSILKKEFPR-TVTIQAADKDQAVVLATTK	AT2G19730.1(64)-AT2G19730.1(87)	AT2G19730	AT2G19730	AT2G19730-AT2G19730
E20241005_08.84207.84207.4.0.dta	4	2643.25	EQVLAEKGLDWK(7)-KLDSDIEAK(1)	Cross-Linked	PhoX_C	2643.26		1	0.999993	-0.005291	-2.0017	AT1G13020.1(308)-AT1G13020.1(314)/	Intra-Protein	44	1	24	15	1	1	0.909091	1	0	1	NuXL_cross-linked_spectra.csv	EQVLAEKGLDWK(7)-KLDSDIEAK(1)	EQVLAEKGLDWK-KLDSDIEAK	AT1G13020.1(308)-AT1G13020.1(314)	AT1G13020	AT1G13020	AT1G13020-AT1G13020
E20240819_04.118235.118235.4.0.dta	4	4592.38	AALEKVCPGIVSCSDILALVAR(5)-KVVFDAMNKAPTLGAPLLR(1)	Cross-Linked	PhoX_C	4592.38	Carbamidomethyl[C](7);Carbamidomethyl[C](13)	1	0.999993	-0.006603	-1.43782	AT3G01190.1(111)-AT3G01190.1(44)/	Intra-Protein	27	1	38.5	35.5	1	1	0.904762	0.944444	0	1	NuXL_cross-linked_spectra.csv	AALEKVCPGIVSCSDILALVAR(5)-KVVFDAMNKAPTLGAPLLR(1)	AALEKVCPGIVSCSDILALVAR-KVVFDAMNKAPTLGAPLLR	AT3G01190.1(111)-AT3G01190.1(44)	AT3G01190	AT3G01190	AT3G01190-AT3G01190
E20241008_09.31134.31134.5.0.dta	5	3172.55	IVKTPGGKLTYQTTK(3)-HSYATKSNQHR(6)	Cross-Linked	PhoX_C	3172.56		1	0.999993	-0.003314	-1.04458	AT1G69620.1(24)-AT1G26880.1(16)/AT1G69620.1(24)-AT1G69620.1(16)/AT1G69620.1(24)-AT3G28900.1(16)/	Intra-Protein	60	1	17.5	9.5	1	1	0.785714	0.6	0	1	NuXL_cross-linked_spectra.csv	HSYATKSNQHR(6)-IVKTPGGKLTYQTTK(3)	HSYATKSNQHR-IVKTPGGKLTYQTTK	AT1G69620.1(24)-AT1G69620.1(16)	AT1G69620	AT1G69620	AT1G69620-AT1G69620
E20241007_05.61066.61066.5.0.dta	5	2897.35	SNAKEIGFIKYR(4)-GHSNVWNSHPK(1)	Cross-Linked	PhoX_C	2897.35		1	0.999993	-0.001021	-0.352391	AT3G43980.1(48)-AT3G43980.1(2)/AT3G43980.1(48)-AT3G44010.1(2)/AT3G43980.1(48)-AT4G33865.1(2)/AT3G44010.1(48)-AT3G43980.1(2)/AT3G44010.1(48)-AT3G44010.1(2)/AT3G44010.1(48)-AT4G33865.1(2)/AT4G33865.1(48)-AT3G43980.1(2)/AT4G33865.1(48)-AT3G44010.1(2)/AT4G33865.1(48)-AT4G33865.1(2)/	Intra-Protein	49	1	23	25	1	1	0.909091	0.8	0	1	NuXL_cross-linked_spectra.csv	GHSNVWNSHPK(1)-SNAKEIGFIKYR(4)	GHSNVWNSHPK-SNAKEIGFIKYR	AT3G43980.1(48)-AT3G43980.1(2)	AT3G43980	AT3G43980	AT3G43980-AT3G43980
E20240816_17.77423.77423.3.0.dta	3	2379.25	ISKLQLNGNR(3)-LSGKIPSGIR(4)	Cross-Linked	PhoX_C	2379.25		1	0.999993	4.6e-05	0.019334	AT4G08850.1(530)-AT4G08850.1(541)/	Intra-Protein	20	1	16.5	16.5	1	1	1	1	1	1	NuXL_cross-linked_spectra.csv	ISKLQLNGNR(3)-LSGKIPSGIR(4)	ISKLQLNGNR-LSGKIPSGIR	AT4G08850.1(530)-AT4G08850.1(541)	AT4G08850	AT4G08850	AT4G08850-AT4G08850
E20240804_07.38501.38501.4.0.dta	4	2416.33	SAATPKPAAPVKK(12)-KATVVAKPK(1)	Cross-Linked	PhoX_C	2416.34		1	0.999993	-0.002013	-0.833079	AT2G30620.1(144)-AT2G30620.1(146)/	Intra-Protein	6	1	24	17	1	1	0.75	0.875	1	0	NuXL_cross-linked_spectra.csv	KATVVAKPK(1)-SAATPKPAAPVKK(12)	KATVVAKPK-SAATPKPAAPVKK	AT2G30620.1(144)-AT2G30620.1(146)	AT2G30620	AT2G30620	AT2G30620-AT2G30620
E20241007_02.104449.104449.4.4.dta	4	2671.34	ISKDVVDMLLK(3)-IEQLKNEATR(5)	Cross-Linked	PhoX_C	2671.34		1	0.999993	-0.000402	-0.150486	AT4G23710.1(91)-AT4G23710.1(83)/	Intra-Protein	46	1	15	10	1	1	0.9	0.888889	1	0	NuXL_cross-linked_spectra.csv	IEQLKNEATR(5)-ISKDVVDMLLK(3)	IEQLKNEATR-ISKDVVDMLLK	AT4G23710.1(91)-AT4G23710.1(83)	AT4G23710	AT4G23710	AT4G23710-AT4G23710
E20240819_04.77838.77838.6.0.dta	6	3849.96	KPVFTKVNELRPGTNGHSLNVK(6)-VVNTKMVMQR(5)	Cross-Linked	PhoX_C	3849.97		1	0.999993	-0.003793	-0.985204	AT1G10590.1(15)-AT1G10590.1(36)/	Intra-Protein	27	1	13	9	1	1	0.52381	0.888889	0	0	NuXL_cross-linked_spectra.csv	KPVFTKVNELRPGTNGHSLNVK(6)-VVNTKMVMQR(5)	KPVFTKVNELRPGTNGHSLNVK-VVNTKMVMQR	AT1G10590.1(15)-AT1G10590.1(36)	AT1G10590	AT1G10590	AT1G10590-AT1G10590
E20241005_05.35031.35031.3.0.dta	3	2345.08	MGLNSKAEVAK(6)-KNAAEAEQK(1)	Cross-Linked	PhoX_C	2345.08		1	0.999993	-0.002966	-1.26477	AT1G16210.1(10)-AT1G16210.1(18)/	Intra-Protein	42	1	21.5	18.5	1	1	1	1	0	2	NuXL_cross-linked_spectra.csv	KNAAEAEQK(1)-MGLNSKAEVAK(6)	KNAAEAEQK-MGLNSKAEVAK	AT1G16210.1(10)-AT1G16210.1(18)	AT1G16210	AT1G16210	AT1G16210-AT1G16210
E20240804_03.102537.102537.4.0.dta	4	2985.4	GVITKNGNDTFDISSFAK(5)-KITGNSSR(1)	Cross-Linked	PhoX_C	2985.4		1	0.999993	-0.002426	-0.812622	AT2G05830.1(353)-AT2G05830.1(367)/	Intra-Protein	3	1	44.5	18.5	1	1	0.941176	1	0	2	NuXL_cross-linked_spectra.csv	GVITKNGNDTFDISSFAK(5)-KITGNSSR(1)	GVITKNGNDTFDISSFAK-KITGNSSR	AT2G05830.1(353)-AT2G05830.1(367)	AT2G05830	AT2G05830	AT2G05830-AT2G05830
E20240815_04.64019.64019.4.0.dta	4	3379.53	AMTDEDKAPYVAKAESR(13)-KEFNLANPNNK(1)	Cross-Linked	PhoX_C	3379.53		1	0.999993	0.000772	0.228434	AT2G17560.1(88)-AT2G17560.1(51)/	Intra-Protein	8	1	18	21	1	1	0.625	0.9	1	0	NuXL_cross-linked_spectra.csv	AMTDEDKAPYVAKAESR(13)-KEFNLANPNNK(1)	AMTDEDKAPYVAKAESR-KEFNLANPNNK	AT2G17560.1(88)-AT2G17560.1(51)	AT2G17560	AT2G17560	AT2G17560-AT2G17560
E20241007_02.59226.59226.4.0.dta	4	2500.22	FKYQPGQFR(2)-VGDHLAVKGPK(8)	Cross-Linked	PhoX_C	2500.22		1	0.999993	-0.00093	-0.371968	AT5G17770.1(147)-AT5G17770.1(140)/	Intra-Protein	46	1	19	21	1	1	0.875	1	0	1	NuXL_cross-linked_spectra.csv	FKYQPGQFR(2)-VGDHLAVKGPK(8)	FKYQPGQFR-VGDHLAVKGPK	AT5G17770.1(147)-AT5G17770.1(140)	AT5G17770	AT5G17770	AT5G17770-AT5G17770
E20240804_07.31009.31009.5.1.dta	5	2092.19	KATVVAKPK(1)-KATVVAKPK(1)	Cross-Linked	PhoX_C	2092.19		1	0.999993	-0.0012	-0.573561	AT2G30620.1(146)-AT2G30620.1(146)/	Intra-Protein	6	1	25	25	1	1	0.875	0.875	1	1	NuXL_cross-linked_spectra.csv	KATVVAKPK(1)-KATVVAKPK(1)	KATVVAKPK-KATVVAKPK	AT2G30620.1(146)-AT2G30620.1(146)	AT2G30620	AT2G30620	AT2G30620-AT2G30620
E20240816_21.102551.102551.5.0.dta	5	3079.61	NKIAGFSTHLMKR(2)-ILEEVAIIPSKR(11)	Cross-Linked	PhoX_C	3079.62		1	0.999993	-0.00649	-2.10741	AT2G04390.1(49)-AT2G04390.1(44)/AT2G04390.1(49)-AT2G05220.1(44)/AT2G04390.1(49)-AT3G10610.1(44)/AT2G04390.1(49)-AT5G04800.1(44)/AT2G05220.1(49)-AT2G04390.1(44)/AT2G05220.1(49)-AT2G05220.1(44)/AT2G05220.1(49)-AT3G10610.1(44)/AT2G05220.1(49)-AT5G04800.1(44)/AT3G10610.1(49)-AT2G04390.1(44)/AT3G10610.1(49)-AT2G05220.1(44)/AT3G10610.1(49)-AT3G10610.1(44)/AT3G10610.1(49)-AT5G04800.1(44)/AT5G04800.1(49)-AT2G04390.1(44)/AT5G04800.1(49)-AT2G05220.1(44)/AT5G04800.1(49)-AT3G10610.1(44)/AT5G04800.1(49)-AT5G04800.1(44)/	Intra-Protein	23	1	16.5	22.5	1	1	0.916667	0.727273	0	0	NuXL_cross-linked_spectra.csv	ILEEVAIIPSKR(11)-NKIAGFSTHLMKR(2)	ILEEVAIIPSKR-NKIAGFSTHLMKR	AT2G04390.1(49)-AT2G04390.1(44)	AT2G04390	AT2G04390	AT2G04390-AT2G04390
E20240816_22.99437.99437.4.0.dta	4	3026.57	LNDQTAKLFVRPR(7)-KMIINALNSGAK(1)	Cross-Linked	PhoX_C	3026.56		1	0.999993	0.001944	0.642312	AT5G03860.1(173)-AT5G03860.1(111)/	Intra-Protein	24	1	17	26	1	1	0.833333	0.818182	1	0	NuXL_cross-linked_spectra.csv	KMIINALNSGAK(1)-LNDQTAKLFVRPR(7)	KMIINALNSGAK-LNDQTAKLFVRPR	AT5G03860.1(173)-AT5G03860.1(111)	AT5G03860	AT5G03860	AT5G03860-AT5G03860
E20241008_08.117062.117062.3.0.dta	3	3292.77	AAIPTIKYLIENGAK(7)-GVTPKFSLAPLVPR(5)	Cross-Linked	PhoX_C	3292.77		1	0.999993	-0.001708	-0.518712	AT3G12780.1(125)-AT1G56190.1(146)/AT3G12780.1(125)-AT3G12780.1(149)/	Intra-Protein	59	1	18	13	1	1	0.857143	0.769231	0	0	NuXL_cross-linked_spectra.csv	AAIPTIKYLIENGAK(7)-GVTPKFSLAPLVPR(5)	AAIPTIKYLIENGAK-GVTPKFSLAPLVPR	AT3G12780.1(125)-AT3G12780.1(149)	AT3G12780	AT3G12780	AT3G12780-AT3G12780
E20241004_08.109670.109670.3.0.dta	3	3456.68	ELLQLEELAKQEGYGR(10)-WSKVPGAAEASIR(3)	Cross-Linked	PhoX_C	3456.68		1	0.999993	-0.002599	-0.751877	AT5G07350.1(142)-AT5G07350.1(151)/AT5G07350.1(142)-AT5G61780.1(153)/	Intra-Protein	36	1	26.5	15.5	1	1	0.933333	0.916667	0	1	NuXL_cross-linked_spectra.csv	ELLQLEELAKQEGYGR(10)-WSKVPGAAEASIR(3)	ELLQLEELAKQEGYGR-WSKVPGAAEASIR	AT5G07350.1(142)-AT5G07350.1(151)	AT5G07350	AT5G07350	AT5G07350-AT5G07350
E20240804_06.126284.126284.4.0.dta	4	3453.65	AGPPPEKTITFSSLMAPK(7)-ATGAENQWLKGR(10)	Cross-Linked	PhoX_C	3453.65	Acetyl[ProteinN-term](21)	1	0.999993	-0.003306	-0.957247	AT5G07350.1(39)-AT5G07350.1(11)/	Intra-Protein	5	1	22	22	1	1	0.823529	0.818182	0	0	NuXL_cross-linked_spectra.csv	AGPPPEKTITFSSLMAPK(7)-ATGAENQWLKGR(10)	AGPPPEKTITFSSLMAPK-ATGAENQWLKGR	AT5G07350.1(39)-AT5G07350.1(11)	AT5G07350	AT5G07350	AT5G07350-AT5G07350
E20241004_09.64573.64573.3.0.dta	3	3339.56	TVSKVSSPSAGSSPSVSSSIR(4)-SKSFSSPLDR(2)	Cross-Linked	PhoX_C	3339.57		1	0.999993	-0.010019	-3.00008	AT2G34680.1(210)-AT2G34680.1(229)/	Intra-Protein	37	1	12.5	8.5	1	1	0.55	0.777778	0	0	NuXL_cross-linked_spectra.csv	SKSFSSPLDR(2)-TVSKVSSPSAGSSPSVSSSIR(4)	SKSFSSPLDR-TVSKVSSPSAGSSPSVSSSIR	AT2G34680.1(210)-AT2G34680.1(229)	AT2G34680	AT2G34680	AT2G34680-AT2G34680
E20240815_08.15910.15910.4.0.dta	4	1988.96	NQKTFRPK(3)-KSAPSGSK(1)	Cross-Linked	PhoX_C	1988.96		1	0.999993	-0.001378	-0.692825	AT4G19045.1(11)-AT5G45550.1(17)/AT5G45550.1(11)-AT5G45550.1(17)/	Intra-Protein	11	1	18.5	15.5	1	1	1	1	1	1	NuXL_cross-linked_spectra.csv	KSAPSGSK(1)-NQKTFRPK(3)	KSAPSGSK-NQKTFRPK	AT5G45550.1(11)-AT5G45550.1(17)	AT5G45550	AT5G45550	AT5G45550-AT5G45550
E20240816_08.37817.37817.4.2.dta	4	2995.39	EEKVEKPASAPEAK(3)-ISKPSSAPSEDR(3)	Cross-Linked	PhoX_C	2995.39		1	0.999993	-0.000363	-0.121186	AT3G13930.1(223)-AT3G13930.1(237)/	Intra-Protein	14	1	14.5	16.5	1	1	0.615385	0.818182	1	0	NuXL_cross-linked_spectra.csv	EEKVEKPASAPEAK(3)-ISKPSSAPSEDR(3)	EEKVEKPASAPEAK-ISKPSSAPSEDR	AT3G13930.1(223)-AT3G13930.1(237)	AT3G13930	AT3G13930	AT3G13930-AT3G13930
E20241007_04.94392.94392.3.0.dta	3	3027.59	QKLPHLPGTSIEGVEK(2)-KTPSILALSR(1)	Cross-Linked	PhoX_C	3027.59		1	0.999993	-0.005382	-1.77765	AT3G60750.1(600)-AT3G60750.1(589)/	Intra-Protein	48	1	22.5	12.5	1	1	0.8	0.888889	0	0	NuXL_cross-linked_spectra.csv	KTPSILALSR(1)-QKLPHLPGTSIEGVEK(2)	KTPSILALSR-QKLPHLPGTSIEGVEK	AT3G60750.1(600)-AT3G60750.1(589)	AT3G60750	AT3G60750	AT3G60750-AT3G60750
E20240816_22.112404.112404.4.0.dta	4	2815.53	KFSGKDVILIATR(5)-KAIVVNVPYR(1)	Cross-Linked	PhoX_C	2815.53		1	0.999993	0.002502	0.888644	AT1G48830.1(91)-AT1G48830.1(59)/	Intra-Protein	24	1	16.5	24.5	1	1	0.916667	0.888889	1	0	NuXL_cross-linked_spectra.csv	KAIVVNVPYR(1)-KFSGKDVILIATR(5)	KAIVVNVPYR-KFSGKDVILIATR	AT1G48830.1(91)-AT1G48830.1(59)	AT1G48830	AT1G48830	AT1G48830-AT1G48830
E20241004_02.25994.25994.3.0.dta	3	2134.06	KLFEKNSAK(5)-KAAAAEATK(1)	Cross-Linked	PhoX_C	2134.06		1	0.999993	0.003609	1.69114	AT4G20260.1(18)-AT4G20260.1(23)/	Intra-Protein	31	1	28.5	24.5	1	1	1	1	1	0	NuXL_cross-linked_spectra.csv	KAAAAEATK(1)-KLFEKNSAK(5)	KAAAAEATK-KLFEKNSAK	AT4G20260.1(18)-AT4G20260.1(23)	AT4G20260	AT4G20260	AT4G20260-AT4G20260
E20241005_05.32656.32656.4.0.dta	4	2819.24	YGTIKEDDDRYR(5)-YRGDDAVKR(8)	Cross-Linked	PhoX_C	2819.24		1	0.999993	-0.003646	-1.29326	AT3G49601.1(503)-AT3G49601.1(497)/	Intra-Protein	42	1	20	11	1	1	0.818182	0.75	1	1	NuXL_cross-linked_spectra.csv	YGTIKEDDDRYR(5)-YRGDDAVKR(8)	YGTIKEDDDRYR-YRGDDAVKR	AT3G49601.1(503)-AT3G49601.1(497)	AT3G49601	AT3G49601	AT3G49601-AT3G49601
E20240815_05.46722.46722.3.0.dta	3	3009.45	AAAGASKVSSGDELVLK(7)-KYVNTSSKDR(8)	Cross-Linked	PhoX_C	3009.46		1	0.999993	-0.004064	-1.35041	AT3G03710.1(877)-AT3G03710.1(868)/	Intra-Protein	9	1	32.5	23.5	1	1	0.9375	1	0	1	NuXL_cross-linked_spectra.csv	AAAGASKVSSGDELVLK(7)-KYVNTSSKDR(8)	AAAGASKVSSGDELVLK-KYVNTSSKDR	AT3G03710.1(877)-AT3G03710.1(868)	AT3G03710	AT3G03710	AT3G03710-AT3G03710
E20241007_03.80310.80310.3.0.dta	3	3445.75	AMIGQVAGGGRTEKPMLK(14)-DAPPGQKVGLIAAR(7)	Cross-Linked	PhoX_C	3445.75		1	0.999993	-6.5e-05	-0.018864	AT2G18020.1(177)-AT2G18020.1(234)/AT4G36130.1(177)-AT2G18020.1(234)/	Intra-Protein	47	1	22	13	1	1	0.764706	0.692308	0	0	NuXL_cross-linked_spectra.csv	AMIGQVAGGGRTEKPMLK(14)-DAPPGQKVGLIAAR(7)	AMIGQVAGGGRTEKPMLK-DAPPGQKVGLIAAR	AT2G18020.1(177)-AT2G18020.1(234)	AT2G18020	AT2G18020	AT2G18020-AT2G18020
E20241004_02.44114.44114.3.0.dta	3	2826.28	SKAADSSTMNEEQR(2)-ILQGKTFTR(5)	Cross-Linked	PhoX_C	2826.28		1	0.999993	0.002763	0.977611	AT3G10650.1(172)-AT3G10650.1(155)/	Intra-Protein	31	1	28	25	1	1	0.923077	0.875	0	1	NuXL_cross-linked_spectra.csv	ILQGKTFTR(5)-SKAADSSTMNEEQR(2)	ILQGKTFTR-SKAADSSTMNEEQR	AT3G10650.1(172)-AT3G10650.1(155)	AT3G10650	AT3G10650	AT3G10650-AT3G10650
E20241008_09.69824.69824.5.2.dta	5	2774.49	NKPKPPVFVTR(4)-NKPKPPVFVTR(4)	Cross-Linked	PhoX_C	2774.49		1	0.999993	-0.003476	-1.25284	AT5G49700.1(70)-AT5G49700.1(70)/	Intra-Protein	60	1	20	20	1	1	0.9	0.9	2	2	NuXL_cross-linked_spectra.csv	NKPKPPVFVTR(4)-NKPKPPVFVTR(4)	NKPKPPVFVTR-NKPKPPVFVTR	AT5G49700.1(70)-AT5G49700.1(70)	AT5G49700	AT5G49700	AT5G49700-AT5G49700
E20240815_05.26671.26671.3.0.dta	3	2052.97	GNIPKSAAPK(5)-AAKMGGGGGR(3)	Cross-Linked	PhoX_C	2052.97		1	0.999993	-0.002579	-1.25623	AT2G36620.1(148)-AT2G36620.1(156)/	Intra-Protein	9	1	25	18	1	1	1	0.888889	0	2	NuXL_cross-linked_spectra.csv	AAKMGGGGGR(3)-GNIPKSAAPK(5)	AAKMGGGGGR-GNIPKSAAPK	AT2G36620.1(148)-AT2G36620.1(156)	AT2G36620	AT2G36620	AT2G36620-AT2G36620
E20240815_07.61133.61133.3.0.dta	3	2962.49	LIGATDPQKSEPGTIR(9)-KLIGATDPQK(1)	Cross-Linked	PhoX_C	2962.49		1	0.999993	-0.00426	-1.43798	AT4G11010.1(182)-AT4G11010.1(173)/AT4G11010.1(182)-AT4G23895.3(402)/AT4G11010.1(182)-AT4G23900.1(172)/AT4G23895.3(411)-AT4G11010.1(173)/AT4G23895.3(411)-AT4G23895.3(402)/AT4G23895.3(411)-AT4G23900.1(172)/AT4G23900.1(181)-AT4G11010.1(173)/AT4G23900.1(181)-AT4G23895.3(402)/AT4G23900.1(181)-AT4G23900.1(172)/	Intra-Protein	10	1	34	20	1	1	0.866667	0.888889	1	1	NuXL_cross-linked_spectra.csv	KLIGATDPQK(1)-LIGATDPQKSEPGTIR(9)	KLIGATDPQK-LIGATDPQKSEPGTIR	AT4G11010.1(182)-AT4G11010.1(173)	AT4G11010	AT4G11010	AT4G11010-AT4G11010
E20241008_07.70099.70099.5.0.dta	5	3008.62	IKVGGKAGALGDSVTITR(6)-YLKYLTKK(3)	Cross-Linked	PhoX_C	3008.62		1	0.999993	-0.001635	-0.543438	AT3G05560.1(49)-AT1G02830.1(82)/AT3G05560.1(49)-AT3G05560.1(80)/AT3G05560.1(49)-AT5G27770.1(80)/	Intra-Protein	58	1	25.5	12.5	1	1	0.529412	0.857143	0	1	NuXL_cross-linked_spectra.csv	IKVGGKAGALGDSVTITR(6)-YLKYLTKK(3)	IKVGGKAGALGDSVTITR-YLKYLTKK	AT3G05560.1(49)-AT3G05560.1(80)	AT3G05560	AT3G05560	AT3G05560-AT3G05560
E20241007_02.60979.60979.5.1.dta	5	2678.35	WADGKPQKPVLR(5)-EKVHFSLSK(2)	Cross-Linked	PhoX_C	2678.35		1	0.999993	-0.000399	-0.148972	AT1G51650.1(57)-AT1G51650.1(45)/	Intra-Protein	46	1	27.5	27.5	1	1	1	0.875	0	1	NuXL_cross-linked_spectra.csv	EKVHFSLSK(2)-WADGKPQKPVLR(5)	EKVHFSLSK-WADGKPQKPVLR	AT1G51650.1(57)-AT1G51650.1(45)	AT1G51650	AT1G51650	AT1G51650-AT1G51650
E20240804_05.115182.115182.5.0.dta	5	4131.01	VVDAMGVPIDGKGALSDHEQR(12)-RTGSIVDVPAGKAMLGR(12)	Cross-Linked	PhoX_C	4131.01		1	0.999993	3.8e-05	0.009199	AT2G07698.1(390)-AT2G07698.1(373)/AT2G07698.1(390)-ATMG01190.1(103)/ATMG01190.1(120)-AT2G07698.1(373)/ATMG01190.1(120)-ATMG01190.1(103)/	Intra-Protein	4	1	22.5	11.5	1	1	0.65	0.625	0	0	NuXL_cross-linked_spectra.csv	RTGSIVDVPAGKAMLGR(12)-VVDAMGVPIDGKGALSDHEQR(12)	RTGSIVDVPAGKAMLGR-VVDAMGVPIDGKGALSDHEQR	AT2G07698.1(390)-AT2G07698.1(373)	AT2G07698	AT2G07698	AT2G07698-AT2G07698
E20240816_13.62576.62576.5.0.dta	5	3931.85	LEQETDTKIEQLKNEASR(8)-KLEETSGDSGANVKR(1)	Cross-Linked	PhoX_C	3931.86		1	0.999993	-0.003713	-0.944338	AT3G01390.1(82)-AT3G01390.1(60)/	Intra-Protein	18	1	19.5	20.5	1	1	0.764706	0.928571	0	1	NuXL_cross-linked_spectra.csv	KLEETSGDSGANVKR(1)-LEQETDTKIEQLKNEASR(8)	KLEETSGDSGANVKR-LEQETDTKIEQLKNEASR	AT3G01390.1(82)-AT3G01390.1(60)	AT3G01390	AT3G01390	AT3G01390-AT3G01390
E20240804_02.68300.68300.3.0.dta	3	2314.2	KGHAVGDIPGVR(1)-VQLIKNGK(5)	Cross-Linked	PhoX_C	2314.21		1	0.999993	-0.00185	-0.79941	AT3G09680.1(107)-AT3G09680.1(75)/AT3G09680.1(107)-AT5G02960.1(75)/AT5G02960.1(107)-AT3G09680.1(75)/AT5G02960.1(107)-AT5G02960.1(75)/	Intra-Protein	2	1	15	15	1	1	0.727273	0.857143	1	1	NuXL_cross-linked_spectra.csv	KGHAVGDIPGVR(1)-VQLIKNGK(5)	KGHAVGDIPGVR-VQLIKNGK	AT3G09680.1(107)-AT3G09680.1(75)	AT3G09680	AT3G09680	AT3G09680-AT3G09680
E20240815_05.32075.32075.4.0.dta	4	2635.21	CQKEFQQSQHLR(3)-KIYQSAK(1)	Cross-Linked	PhoX_C	2635.21	Carbamidomethyl[C](1)	1	0.999993	-0.002465	-0.935409	AT4G27150.1(47)-AT4G27160.1(131)/AT4G27160.1(47)-AT4G27160.1(131)/	Intra-Protein	9	1	29	18	1	1	0.909091	1	1	1	NuXL_cross-linked_spectra.csv	CQKEFQQSQHLR(3)-KIYQSAK(1)	CQKEFQQSQHLR-KIYQSAK	AT4G27160.1(47)-AT4G27160.1(131)	AT4G27160	AT4G27160	AT4G27160-AT4G27160
E20241007_10.64890.64890.4.1.dta	4	3329.71	GRKVLNTGAPITVPVGR(3)-KTYDYGGKGAIGR(1)	Cross-Linked	PhoX_C	3329.72		1	0.999993	-0.005637	-1.69294	AT5G08670.1(149)-AT5G08670.1(73)/AT5G08670.1(149)-AT5G08680.1(76)/AT5G08670.1(149)-AT5G08690.1(73)/AT5G08680.1(152)-AT5G08670.1(73)/AT5G08680.1(152)-AT5G08680.1(76)/AT5G08680.1(152)-AT5G08690.1(73)/AT5G08690.1(149)-AT5G08670.1(73)/AT5G08690.1(149)-AT5G08680.1(76)/AT5G08690.1(149)-AT5G08690.1(73)/	Intra-Protein	53	1	13	16	1	1	0.5	0.75	1	0	NuXL_cross-linked_spectra.csv	GRKVLNTGAPITVPVGR(3)-KTYDYGGKGAIGR(1)	GRKVLNTGAPITVPVGR-KTYDYGGKGAIGR	AT5G08670.1(149)-AT5G08670.1(73)	AT5G08670	AT5G08670	AT5G08670-AT5G08670
E20240804_01.70339.70339.4.0.dta	4	2799.41	VLKQIGAYDDAEK(3)-AKNSIGIRPGK(2)	Cross-Linked	PhoX_C	2799.41		1	0.999993	-0.002206	-0.788024	AT3G09630.1(177)-AT3G09630.1(189)/AT3G09630.1(177)-AT5G02870.1(190)/AT5G02870.1(178)-AT3G09630.1(189)/AT5G02870.1(178)-AT5G02870.1(190)/	Intra-Protein	1	1	20.5	24.5	1	1	0.833333	0.9	0	1	NuXL_cross-linked_spectra.csv	AKNSIGIRPGK(2)-VLKQIGAYDDAEK(3)	AKNSIGIRPGK-VLKQIGAYDDAEK	AT3G09630.1(177)-AT3G09630.1(189)	AT3G09630	AT3G09630	AT3G09630-AT3G09630
E20240816_17.48492.48492.4.0.dta	4	2355.2	TKVTFHRPK(2)-YPKISATPR(3)	Cross-Linked	PhoX_C	2355.2		1	0.999993	-0.001246	-0.529042	AT2G39460.1(41)-AT2G39460.1(60)/AT2G39460.1(41)-AT3G55280.1(60)/AT3G55280.1(41)-AT2G39460.1(60)/AT3G55280.1(41)-AT3G55280.1(60)/	Intra-Protein	20	1	17	19	1	1	0.875	0.75	0	1	NuXL_cross-linked_spectra.csv	TKVTFHRPK(2)-YPKISATPR(3)	TKVTFHRPK-YPKISATPR	AT2G39460.1(41)-AT2G39460.1(60)	AT2G39460	AT2G39460	AT2G39460-AT2G39460
E20241005_03.18116.18116.5.0.dta	5	3158.44	DRDTTKGTHNVRDTK(6)-TKDAGQTIEDK(2)	Cross-Linked	PhoX_C	3158.44		1	0.999993	-0.002206	-0.698446	AT3G01570.1(172)-AT3G01570.1(144)/	Intra-Protein	40	1	18	16	1	1	0.714286	0.9	0	0	NuXL_cross-linked_spectra.csv	DRDTTKGTHNVRDTK(6)-TKDAGQTIEDK(2)	DRDTTKGTHNVRDTK-TKDAGQTIEDK	AT3G01570.1(172)-AT3G01570.1(144)	AT3G01570	AT3G01570	AT3G01570-AT3G01570
E20240804_06.82348.82348.5.0.dta	5	2883.45	EWKNCKLDLKK(3)-NVLAPTAVDKGK(10)	Cross-Linked	PhoX_C	2883.45	Carbamidomethyl[C](5)	1	0.999993	-0.000915	-0.317328	AT4G19410.1(287)-AT4G19410.1(282)/	Intra-Protein	5	1	16.5	24.5	1	1	0.9	0.818182	1	0	NuXL_cross-linked_spectra.csv	EWKNCKLDLKK(3)-NVLAPTAVDKGK(10)	EWKNCKLDLKK-NVLAPTAVDKGK	AT4G19410.1(287)-AT4G19410.1(282)	AT4G19410	AT4G19410	AT4G19410-AT4G19410
E20240804_06.110413.110413.5.0.dta	5	3084.52	LTSEMKSFKAFDKIR(6)-EKPTMELVK(2)	Cross-Linked	PhoX_C	3084.52		1	0.999993	-0.001433	-0.464578	AT3G49010.1(172)-AT3G49010.1(159)/	Intra-Protein	5	1	28	17	1	1	0.928571	0.875	1	1	NuXL_cross-linked_spectra.csv	EKPTMELVK(2)-LTSEMKSFKAFDKIR(6)	EKPTMELVK-LTSEMKSFKAFDKIR	AT3G49010.1(172)-AT3G49010.1(159)	AT3G49010	AT3G49010	AT3G49010-AT3G49010
E20241007_02.90914.90914.4.4.dta	4	3796.87	IKDAVVTVPAYFNDAQR(2)-LIGEAAKNQAAVNPER(7)	Cross-Linked	PhoX_C	3796.87		1	0.999993	-0.00022	-0.057942	AT5G28540.1(172)-AT5G28540.1(87)/AT5G28540.1(172)-AT5G42020.1(87)/AT5G42020.1(172)-AT5G28540.1(87)/AT5G42020.1(172)-AT5G42020.1(87)/	Intra-Protein	46	1	12.5	11.5	1	1	0.625	0.6	0	0	NuXL_cross-linked_spectra.csv	IKDAVVTVPAYFNDAQR(2)-LIGEAAKNQAAVNPER(7)	IKDAVVTVPAYFNDAQR-LIGEAAKNQAAVNPER	AT5G28540.1(172)-AT5G28540.1(87)	AT5G28540	AT5G28540	AT5G28540-AT5G28540
E20240816_09.52167.52167.4.1.dta	4	3474.46	ADESQYSSDTYSNKR(14)-KYEEPTAPPPSTR(1)	Cross-Linked	PhoX_C	3474.46	Acetyl[ProteinN-term](0)	1	0.999993	-0.004828	-1.38957	AT2G25970.1(15)-AT2G25970.1(17)/	Intra-Protein	15	1	23	17	1	1	0.714286	0.916667	1	0	NuXL_cross-linked_spectra.csv	ADESQYSSDTYSNKR(14)-KYEEPTAPPPSTR(1)	ADESQYSSDTYSNKR-KYEEPTAPPPSTR	AT2G25970.1(15)-AT2G25970.1(17)	AT2G25970	AT2G25970	AT2G25970-AT2G25970
E20241005_05.23936.23936.3.1.dta	3	2748.2	GKEAGNMTAEQAAR(2)-AGSATSEKAQR(8)	Cross-Linked	PhoX_C	2748.2		1	0.999993	-0.00095	-0.34568	AT2G42560.1(269)-AT2G42560.1(256)/	Intra-Protein	42	1	23.5	23.5	1	1	1	0.9	0	0	NuXL_cross-linked_spectra.csv	AGSATSEKAQR(8)-GKEAGNMTAEQAAR(2)	AGSATSEKAQR-GKEAGNMTAEQAAR	AT2G42560.1(269)-AT2G42560.1(256)	AT2G42560	AT2G42560	AT2G42560-AT2G42560
E20241005_09.73868.73868.3.1.dta	3	2894.36	TLKEIQAVPEDEGYR(3)-KAVESFTR(1)	Cross-Linked	PhoX_C	2894.36		1	0.999993	-3.4e-05	-0.011747	AT5G52840.1(42)-AT5G52840.1(55)/	Intra-Protein	45	1	23.5	13.5	1	1	0.785714	1	0	2	NuXL_cross-linked_spectra.csv	KAVESFTR(1)-TLKEIQAVPEDEGYR(3)	KAVESFTR-TLKEIQAVPEDEGYR	AT5G52840.1(42)-AT5G52840.1(55)	AT5G52840	AT5G52840	AT5G52840-AT5G52840
E20240815_05.59273.59273.3.0.dta	3	3683.65	QEEPVCVCPTLKQAAR(12)-CQKEFQQSQHLR(3)	Cross-Linked	PhoX_C	3683.66	Carbamidomethyl[C](6);Carbamidomethyl[C](8);Carbamidomethyl[C](20)	1	0.999993	-0.006938	-1.88346	AT4G27160.1(112)-AT4G27150.1(47)/AT4G27160.1(112)-AT4G27160.1(47)/	Intra-Protein	9	1	31.5	10.5	1	1	0.933333	0.818182	0	0	NuXL_cross-linked_spectra.csv	CQKEFQQSQHLR(3)-QEEPVCVCPTLKQAAR(12)	CQKEFQQSQHLR-QEEPVCVCPTLKQAAR	AT4G27160.1(112)-AT4G27160.1(47)	AT4G27160	AT4G27160	AT4G27160-AT4G27160
E20240804_07.121131.121131.4.3.dta	4	4530.27	MTPTKPMVVETFSEYPPLGR(5)-QTVAVGVIKSVDKKDPTGAK(9)	Cross-Linked	PhoX_C	4530.27		1	0.999993	1.9e-05	0.004194	AT1G07920.1(396)-AT1G07920.1(427)/AT1G07920.1(396)-AT1G07930.1(427)/AT1G07920.1(396)-AT1G07940.1(427)/AT1G07920.1(396)-AT5G60390.1(427)/AT1G07930.1(396)-AT1G07920.1(427)/AT1G07930.1(396)-AT1G07930.1(427)/AT1G07930.1(396)-AT1G07940.1(427)/AT1G07930.1(396)-AT5G60390.1(427)/AT1G07940.1(396)-AT1G07920.1(427)/AT1G07940.1(396)-AT1G07930.1(427)/AT1G07940.1(396)-AT1G07940.1(427)/AT1G07940.1(396)-AT5G60390.1(427)/AT5G60390.1(396)-AT1G07920.1(427)/AT5G60390.1(396)-AT1G07930.1(427)/AT5G60390.1(396)-AT1G07940.1(427)/AT5G60390.1(396)-AT5G60390.1(427)/	Intra-Protein	6	1	19	22	1	1	0.684211	0.578947	0	0	NuXL_cross-linked_spectra.csv	MTPTKPMVVETFSEYPPLGR(5)-QTVAVGVIKSVDKKDPTGAK(9)	MTPTKPMVVETFSEYPPLGR-QTVAVGVIKSVDKKDPTGAK	AT1G07920.1(396)-AT1G07920.1(427)	AT1G07920	AT1G07920	AT1G07920-AT1G07920
E20240815_09.61088.61088.4.0.dta	4	3830.97	KLIGATDPQKSEPGTIR(1)-KLIGATDPQKSEPGTIR(10)	Cross-Linked	PhoX_C	3830.97		1	0.999993	-0.003289	-0.85853	AT4G11010.1(173)-AT4G11010.1(182)/AT4G11010.1(173)-AT4G23895.3(411)/AT4G11010.1(173)-AT4G23900.1(181)/AT4G23895.3(402)-AT4G11010.1(182)/AT4G23895.3(402)-AT4G23895.3(411)/AT4G23895.3(402)-AT4G23900.1(181)/AT4G23900.1(172)-AT4G11010.1(182)/AT4G23900.1(172)-AT4G23895.3(411)/AT4G23900.1(172)-AT4G23900.1(181)/	Intra-Protein	12	1	10	13	1	1	0.5	0.5625	0	0	NuXL_cross-linked_spectra.csv	KLIGATDPQKSEPGTIR(1)-KLIGATDPQKSEPGTIR(10)	KLIGATDPQKSEPGTIR-KLIGATDPQKSEPGTIR	AT4G11010.1(173)-AT4G11010.1(182)	AT4G11010	AT4G11010	AT4G11010-AT4G11010
E20241007_04.83629.83629.4.2.dta	4	2768.47	VAKVTGGAPNKLSK(3)-EFKAELALLR(3)	Cross-Linked	PhoX_C	2768.47		1	0.999993	-0.006298	-2.2749	AT2G39390.1(35)-AT2G39390.1(25)/AT2G39390.1(35)-AT5G02610.1(25)/AT3G09500.1(35)-AT2G39390.1(25)/AT3G09500.1(35)-AT5G02610.1(25)/AT3G55170.1(35)-AT2G39390.1(25)/AT3G55170.1(35)-AT5G02610.1(25)/AT5G02610.1(35)-AT2G39390.1(25)/AT5G02610.1(35)-AT5G02610.1(25)/	Intra-Protein	48	1	28	16	1	1	1	0.888889	1	0	NuXL_cross-linked_spectra.csv	EFKAELALLR(3)-VAKVTGGAPNKLSK(3)	EFKAELALLR-VAKVTGGAPNKLSK	AT2G39390.1(35)-AT2G39390.1(25)	AT2G39390	AT2G39390	AT2G39390-AT2G39390
E20241007_04.46793.46793.4.2.dta	4	2178.07	VLKTELCR(1)-ATKKPYSR(3)	Cross-Linked	PhoX_C	2178.08	Carbamidomethyl[C](7)	1	0.999993	-0.002642	-1.213	AT2G36620.1(2)-AT2G36620.1(78)/AT2G36620.1(2)-AT3G53020.1(78)/AT3G53020.1(2)-AT2G36620.1(78)/AT3G53020.1(2)-AT3G53020.1(78)/	Intra-Protein	48	1	19	17	1	1	1	0.857143	1	0	NuXL_cross-linked_spectra.csv	ATKKPYSR(3)-VLKTELCR(1)	ATKKPYSR-VLKTELCR	AT2G36620.1(2)-AT2G36620.1(78)	AT2G36620	AT2G36620	AT2G36620-AT2G36620
E20241005_03.76346.76346.4.1.dta	4	3160.42	VTEAVVGSGEEADKAR(14)-DDVDKGLEDLSK(5)	Cross-Linked	PhoX_C	3160.42		1	0.999993	-0.004665	-1.47607	AT5G44310.1(266)-AT5G44310.1(273)/	Intra-Protein	40	1	25	14	1	1	0.866667	0.818182	0	1	NuXL_cross-linked_spectra.csv	DDVDKGLEDLSK(5)-VTEAVVGSGEEADKAR(14)	DDVDKGLEDLSK-VTEAVVGSGEEADKAR	AT5G44310.1(266)-AT5G44310.1(273)	AT5G44310	AT5G44310	AT5G44310-AT5G44310
E20240815_07.61117.61117.3.0.dta	3	2962.49	LIGATDPQKSEPGTIR(9)-KLIGATDPQK(1)	Cross-Linked	PhoX_C	2962.49		1	0.999993	-0.004038	-1.36304	AT4G11010.1(182)-AT4G11010.1(173)/AT4G11010.1(182)-AT4G23895.3(402)/AT4G11010.1(182)-AT4G23900.1(172)/AT4G23895.3(411)-AT4G11010.1(173)/AT4G23895.3(411)-AT4G23895.3(402)/AT4G23895.3(411)-AT4G23900.1(172)/AT4G23900.1(181)-AT4G11010.1(173)/AT4G23900.1(181)-AT4G23895.3(402)/AT4G23900.1(181)-AT4G23900.1(172)/	Intra-Protein	10	1	28.5	21.5	1	1	0.8	0.888889	1	1	NuXL_cross-linked_spectra.csv	KLIGATDPQK(1)-LIGATDPQKSEPGTIR(9)	KLIGATDPQK-LIGATDPQKSEPGTIR	AT4G11010.1(182)-AT4G11010.1(173)	AT4G11010	AT4G11010	AT4G11010-AT4G11010
E20241007_03.123111.123111.3.0.dta	3	4541.14	ESVTSTAESVTASLTDAEKTVNQTAR(19)-AQFLEKATSALSEAK(6)	Cross-Linked	PhoX_C	4541.15	Acetyl[ProteinN-term](29)	1	0.999993	-0.003262	-0.718321	AT2G30930.1(35)-AT2G30930.1(7)/	Intra-Protein	47	1	35.5	17.5	1	1	0.68	0.857143	0	0	NuXL_cross-linked_spectra.csv	AQFLEKATSALSEAK(6)-ESVTSTAESVTASLTDAEKTVNQTAR(19)	AQFLEKATSALSEAK-ESVTSTAESVTASLTDAEKTVNQTAR	AT2G30930.1(35)-AT2G30930.1(7)	AT2G30930	AT2G30930	AT2G30930-AT2G30930
E20241007_07.72251.72251.4.0.dta	4	3116.59	KVLNTGAPITVPVGR(1)-KTYDYGGKGAIGR(1)	Cross-Linked	PhoX_C	3116.59		1	0.999993	-0.003558	-1.14163	AT5G08670.1(149)-AT5G08670.1(73)/AT5G08670.1(149)-AT5G08680.1(76)/AT5G08670.1(149)-AT5G08690.1(73)/AT5G08680.1(152)-AT5G08670.1(73)/AT5G08680.1(152)-AT5G08680.1(76)/AT5G08680.1(152)-AT5G08690.1(73)/AT5G08690.1(149)-AT5G08670.1(73)/AT5G08690.1(149)-AT5G08680.1(76)/AT5G08690.1(149)-AT5G08690.1(73)/	Intra-Protein	50	1	21	24	1	1	0.785714	0.916667	0	1	NuXL_cross-linked_spectra.csv	KTYDYGGKGAIGR(1)-KVLNTGAPITVPVGR(1)	KTYDYGGKGAIGR-KVLNTGAPITVPVGR	AT5G08670.1(149)-AT5G08670.1(73)	AT5G08670	AT5G08670	AT5G08670-AT5G08670
E20240815_05.28422.28422.3.0.dta	3	3300.44	GKAQEKTGQAMGTMR(6)-ASNQQSYKAGETR(8)	Cross-Linked	PhoX_C	3300.44	Oxidation[M](11);Acetyl[ProteinN-term](18)	1	0.999993	0.00153	0.463574	AT3G15670.1(20)-AT3G15670.1(9)/	Intra-Protein	9	1	32	23	1	1	0.857143	0.916667	0	0	NuXL_cross-linked_spectra.csv	ASNQQSYKAGETR(8)-GKAQEKTGQAMGTMR(6)	ASNQQSYKAGETR-GKAQEKTGQAMGTMR	AT3G15670.1(20)-AT3G15670.1(9)	AT3G15670	AT3G15670	AT3G15670-AT3G15670
E20240804_02.43035.43035.3.0.dta	3	2133.18	GKVAAAVAPAK(2)-KATVVAKPK(1)	Cross-Linked	PhoX_C	2133.18		1	0.999993	-0.000662	-0.310334	AT2G30620.1(156)-AT2G30620.1(146)/	Intra-Protein	2	1	32.5	24.5	1	1	1	1	1	1	NuXL_cross-linked_spectra.csv	GKVAAAVAPAK(2)-KATVVAKPK(1)	GKVAAAVAPAK-KATVVAKPK	AT2G30620.1(156)-AT2G30620.1(146)	AT2G30620	AT2G30620	AT2G30620-AT2G30620
E20241004_08.35605.35605.3.1.dta	3	2478.24	YNKKPTITSR(3)-LASESSKLAR(7)	Cross-Linked	PhoX_C	2478.24		1	0.999993	-0.001114	-0.449513	AT1G07790.1(109)-AT3G45980.1(105)/AT1G07790.1(109)-AT3G46030.1(100)/AT2G28720.1(112)-AT3G45980.1(105)/AT2G28720.1(112)-AT3G46030.1(100)/AT2G37470.1(100)-AT3G45980.1(105)/AT2G37470.1(100)-AT3G46030.1(100)/AT3G09480.1(87)-AT3G45980.1(105)/AT3G09480.1(87)-AT3G46030.1(100)/AT3G45980.1(111)-AT3G45980.1(105)/AT3G45980.1(111)-AT3G46030.1(100)/AT3G46030.1(106)-AT3G45980.1(105)/AT3G46030.1(106)-AT3G46030.1(100)/AT3G53650.1(99)-AT3G45980.1(105)/AT3G53650.1(99)-AT3G46030.1(100)/AT5G22880.1(106)-AT3G45980.1(105)/AT5G22880.1(106)-AT3G46030.1(100)/	Intra-Protein	36	1	19	23	1	1	0.888889	0.888889	0	2	NuXL_cross-linked_spectra.csv	LASESSKLAR(7)-YNKKPTITSR(3)	LASESSKLAR-YNKKPTITSR	AT3G45980.1(111)-AT3G45980.1(105)	AT3G45980	AT3G45980	AT3G45980-AT3G45980
E20241007_02.81439.81439.4.0.dta	4	2577.32	KQFVIDVLHPGR(1)-ANVSKAELK(5)	Cross-Linked	PhoX_C	2577.32		1	0.999993	-0.002126	-0.824887	AT3G04920.1(22)-AT3G04920.1(38)/AT3G04920.1(22)-AT5G28060.1(38)/AT5G28060.1(22)-AT3G04920.1(38)/AT5G28060.1(22)-AT5G28060.1(38)/	Intra-Protein	46	1	31	30	1	1	0.909091	1	1	1	NuXL_cross-linked_spectra.csv	ANVSKAELK(5)-KQFVIDVLHPGR(1)	ANVSKAELK-KQFVIDVLHPGR	AT3G04920.1(22)-AT3G04920.1(38)	AT3G04920	AT3G04920	AT3G04920-AT3G04920
E20241007_04.93893.93893.3.0.dta	3	2953.51	LADLVGVTLGPKGR(12)-NVVLESKYGSPR(7)	Cross-Linked	PhoX_C	2953.52		1	0.999993	-0.005314	-1.79921	AT1G55490.1(89)-AT1G55490.1(98)/AT1G55490.1(89)-AT3G13470.1(94)/AT1G55490.1(89)-AT5G56500.1(94)/AT3G13470.1(85)-AT1G55490.1(98)/AT3G13470.1(85)-AT3G13470.1(94)/AT3G13470.1(85)-AT5G56500.1(94)/AT5G56500.1(85)-AT1G55490.1(98)/AT5G56500.1(85)-AT3G13470.1(94)/AT5G56500.1(85)-AT5G56500.1(94)/	Intra-Protein	48	1	27.5	15.5	1	1	0.923077	0.909091	0	0	NuXL_cross-linked_spectra.csv	LADLVGVTLGPKGR(12)-NVVLESKYGSPR(7)	LADLVGVTLGPKGR-NVVLESKYGSPR	AT1G55490.1(89)-AT1G55490.1(98)	AT1G55490	AT1G55490	AT1G55490-AT1G55490
E20241007_02.59186.59186.4.0.dta	4	2500.22	FKYQPGQFR(2)-VGDHLAVKGPK(8)	Cross-Linked	PhoX_C	2500.22		1	0.999993	-0.000726	-0.290375	AT5G17770.1(147)-AT5G17770.1(140)/	Intra-Protein	46	1	19	28	1	1	0.875	1	0	2	NuXL_cross-linked_spectra.csv	FKYQPGQFR(2)-VGDHLAVKGPK(8)	FKYQPGQFR-VGDHLAVKGPK	AT5G17770.1(147)-AT5G17770.1(140)	AT5G17770	AT5G17770	AT5G17770-AT5G17770
E20240816_13.17985.17985.3.0.dta	3	2340.18	KSATKPAEEK(5)-ATKSPVKSPK(3)	Cross-Linked	PhoX_C	2340.18		1	0.999993	-0.005228	-2.23401	AT5G59870.1(133)-AT5G59870.1(141)/	Intra-Protein	18	1	16	15	1	1	0.888889	0.777778	0	0	NuXL_cross-linked_spectra.csv	ATKSPVKSPK(3)-KSATKPAEEK(5)	ATKSPVKSPK-KSATKPAEEK	AT5G59870.1(133)-AT5G59870.1(141)	AT5G59870	AT5G59870	AT5G59870-AT5G59870
E20240816_13.62663.62663.3.0.dta	3	2368.18	AAVASKTPLGVK(6)-KDDNADVLK(1)	Cross-Linked	PhoX_C	2368.18		1	0.999993	-0.00212	-0.895202	AT5G63400.1(75)-AT5G63400.1(194)/	Intra-Protein	18	1	21.5	14.5	1	1	0.909091	1	0	2	NuXL_cross-linked_spectra.csv	AAVASKTPLGVK(6)-KDDNADVLK(1)	AAVASKTPLGVK-KDDNADVLK	AT5G63400.1(75)-AT5G63400.1(194)	AT5G63400	AT5G63400	AT5G63400-AT5G63400
E20241008_09.54313.54313.5.1.dta	5	2594.42	VKASFKIPSAR(2)-GKVAAAVAPAKAK(11)	Cross-Linked	PhoX_C	2594.42		1	0.999993	-0.002083	-0.802876	AT2G30620.1(123)-AT2G30620.1(165)/	Intra-Protein	60	1	9.5	15.5	1	1	0.7	0.75	0	0	NuXL_cross-linked_spectra.csv	GKVAAAVAPAKAK(11)-VKASFKIPSAR(2)	GKVAAAVAPAKAK-VKASFKIPSAR	AT2G30620.1(123)-AT2G30620.1(165)	AT2G30620	AT2G30620	AT2G30620-AT2G30620
E20241007_09.70051.70051.3.0.dta	3	2753.43	VGGKAGALGDSVSITR(4)-YLKYLTKK(3)	Cross-Linked	PhoX_C	2753.43		1	0.999993	-0.000632	-0.229532	AT5G27770.1(49)-AT1G02830.1(82)/AT5G27770.1(49)-AT3G05560.1(80)/AT5G27770.1(49)-AT5G27770.1(80)/	Intra-Protein	52	1	18.5	9.5	1	1	0.666667	0.857143	0	1	NuXL_cross-linked_spectra.csv	VGGKAGALGDSVSITR(4)-YLKYLTKK(3)	VGGKAGALGDSVSITR-YLKYLTKK	AT5G27770.1(49)-AT5G27770.1(80)	AT5G27770	AT5G27770	AT5G27770-AT5G27770
E20240815_08.14069.14069.5.0.dta	5	2011.1	KVATVATKK(1)-KAVDAKPK(1)	Cross-Linked	PhoX_C	2011.1		1	0.999993	-0.00283	-1.40719	AT1G06760.1(240)-AT1G06760.1(206)/	Intra-Protein	11	1	22	20	1	1	0.875	1	1	1	NuXL_cross-linked_spectra.csv	KAVDAKPK(1)-KVATVATKK(1)	KAVDAKPK-KVATVATKK	AT1G06760.1(240)-AT1G06760.1(206)	AT1G06760	AT1G06760	AT1G06760-AT1G06760
E20241007_02.22898.22898.4.0.dta	4	2266.14	ASGPKCPVTGKR(5)-IVKTPGGK(3)	Cross-Linked	PhoX_C	2266.14	Carbamidomethyl[C](6)	1	0.999993	-0.002808	-1.23911	AT1G26880.1(43)-AT1G26880.1(24)/AT1G26880.1(43)-AT1G69620.1(24)/AT1G26880.1(43)-AT3G28900.1(24)/AT1G69620.1(43)-AT1G26880.1(24)/AT1G69620.1(43)-AT1G69620.1(24)/AT1G69620.1(43)-AT3G28900.1(24)/AT3G28900.1(43)-AT1G26880.1(24)/AT3G28900.1(43)-AT1G69620.1(24)/AT3G28900.1(43)-AT3G28900.1(24)/	Intra-Protein	46	1	29.5	23.5	1	1	0.909091	1	1	2	NuXL_cross-linked_spectra.csv	ASGPKCPVTGKR(5)-IVKTPGGK(3)	ASGPKCPVTGKR-IVKTPGGK	AT1G26880.1(43)-AT1G26880.1(24)	AT1G26880	AT1G26880	AT1G26880-AT1G26880
E20241007_05.87859.87859.3.5.dta	3	2852.38	GQMLDGVVKNLTR(9)-KGEGFNSKFAK(8)	Cross-Linked	PhoX_C	2852.38		1	0.999993	-0.001814	-0.63596	AT4G29060.1(256)-AT4G29060.1(244)/	Intra-Protein	49	1	21.5	16.5	1	1	0.916667	1	0	0	NuXL_cross-linked_spectra.csv	GQMLDGVVKNLTR(9)-KGEGFNSKFAK(8)	GQMLDGVVKNLTR-KGEGFNSKFAK	AT4G29060.1(256)-AT4G29060.1(244)	AT4G29060	AT4G29060	AT4G29060-AT4G29060
E20240815_05.22766.22766.3.0.dta	3	1538.75	KPPGAPK(1)-KAFGGR(1)	Cross-Linked	PhoX_C	1538.75		1	0.999993	-0.001947	-1.26531	AT5G59870.1(15)-AT5G59870.1(9)/	Intra-Protein	9	1	29.5	26.5	1	1	1	1	2	3	NuXL_cross-linked_spectra.csv	KAFGGR(1)-KPPGAPK(1)	KAFGGR-KPPGAPK	AT5G59870.1(15)-AT5G59870.1(9)	AT5G59870	AT5G59870	AT5G59870-AT5G59870
E20241004_02.17394.17394.4.0.dta	4	2461.2	TGNRGQQEKVKDR(9)-AKFTAAK(2)	Cross-Linked	PhoX_C	2461.2		1	0.999993	0.001843	0.748822	AT3G54540.1(440)-AT3G54540.1(446)/	Intra-Protein	31	1	25	18	1	1	0.833333	0.833333	0	2	NuXL_cross-linked_spectra.csv	AKFTAAK(2)-TGNRGQQEKVKDR(9)	AKFTAAK-TGNRGQQEKVKDR	AT3G54540.1(440)-AT3G54540.1(446)	AT3G54540	AT3G54540	AT3G54540-AT3G54540
E20241005_04.17635.17635.3.1.dta	3	2564.16	KSNQTDVGSEKK(1)-KMEAPTETK(1)	Cross-Linked	PhoX_C	2564.16		1	0.999993	-0.000654	-0.255054	AT2G16860.1(102)-AT2G16860.1(114)/	Intra-Protein	41	1	36	25	1	1	1	1	1	2	NuXL_cross-linked_spectra.csv	KMEAPTETK(1)-KSNQTDVGSEKK(1)	KMEAPTETK-KSNQTDVGSEKK	AT2G16860.1(102)-AT2G16860.1(114)	AT2G16860	AT2G16860	AT2G16860-AT2G16860
E20240815_05.48451.48451.3.0.dta	3	3056.47	KADTEVSETPTAVK(1)-TSKPSPFGAARPR(3)	Cross-Linked	PhoX_C	3056.47		1	0.999993	-0.005505	-1.8011	AT1G13020.1(275)-AT1G13020.1(291)/	Intra-Protein	9	1	21	14	1	1	0.692308	0.75	0	1	NuXL_cross-linked_spectra.csv	KADTEVSETPTAVK(1)-TSKPSPFGAARPR(3)	KADTEVSETPTAVK-TSKPSPFGAARPR	AT1G13020.1(275)-AT1G13020.1(291)	AT1G13020	AT1G13020	AT1G13020-AT1G13020
E20240816_21.88091.88091.4.0.dta	4	2880.52	IKVGGKAGALGDSVTITR(6)-YLKYLTK(3)	Cross-Linked	PhoX_C	2880.53		1	0.999993	-0.006763	-2.34783	AT3G05560.1(49)-AT1G02830.1(82)/AT3G05560.1(49)-AT3G05560.1(80)/AT3G05560.1(49)-AT5G27770.1(80)/	Intra-Protein	23	1	23	9	1	1	0.647059	0.833333	0	0	NuXL_cross-linked_spectra.csv	IKVGGKAGALGDSVTITR(6)-YLKYLTK(3)	IKVGGKAGALGDSVTITR-YLKYLTK	AT3G05560.1(49)-AT3G05560.1(80)	AT3G05560	AT3G05560	AT3G05560-AT3G05560
E20241007_09.72554.72554.4.0.dta	4	3324.77	NLIKEVAGQAPYEKR(14)-ITELLKVGKDKR(6)	Cross-Linked	PhoX_C	3324.77		1	0.999993	0.000339	0.101962	AT3G53740.1(58)-AT2G37600.1(65)/AT3G53740.1(58)-AT5G02450.1(61)/AT5G02450.1(54)-AT2G37600.1(65)/AT5G02450.1(54)-AT5G02450.1(61)/	Intra-Protein	52	1	37.5	34.5	1	1	0.785714	0.909091	1	0	NuXL_cross-linked_spectra.csv	ITELLKVGKDKR(6)-NLIKEVAGQAPYEKR(14)	ITELLKVGKDKR-NLIKEVAGQAPYEKR	AT5G02450.1(54)-AT5G02450.1(61)	AT5G02450	AT5G02450	AT5G02450-AT5G02450
E20241007_10.116889.116889.4.1.dta	4	4608.1	ASAPNPFGDAFQGPEMWSKLTADPSTR(19)-GLLKQPDFVNMMK(4)	Cross-Linked	PhoX_C	4608.11		1	0.999993	-0.007526	-1.63321	AT1G62740.1(140)-AT1G62740.1(152)/	Intra-Protein	53	1	46	20	1	1	0.846154	0.833333	0	0	NuXL_cross-linked_spectra.csv	ASAPNPFGDAFQGPEMWSKLTADPSTR(19)-GLLKQPDFVNMMK(4)	ASAPNPFGDAFQGPEMWSKLTADPSTR-GLLKQPDFVNMMK	AT1G62740.1(140)-AT1G62740.1(152)	AT1G62740	AT1G62740	AT1G62740-AT1G62740
E20241007_05.48013.48013.4.0.dta	4	2639.37	AKQQQQISGPGLK(2)-KGTTFLRPK(1)	Cross-Linked	PhoX_C	2639.37		1	0.999993	-0.002082	-0.788824	AT5G13010.1(1231)-AT5G13010.1(1243)/	Intra-Protein	49	1	30.5	20.5	1	1	0.833333	1	1	0	NuXL_cross-linked_spectra.csv	AKQQQQISGPGLK(2)-KGTTFLRPK(1)	AKQQQQISGPGLK-KGTTFLRPK	AT5G13010.1(1231)-AT5G13010.1(1243)	AT5G13010	AT5G13010	AT5G13010-AT5G13010
E20240804_05.113615.113615.5.1.dta	5	3905.94	KGVSFTIDCSKPVDDKIMEIASLEK(1)-GGAAVAKGKK(7)	Cross-Linked	PhoX_C	3905.94	Carbamidomethyl[C](9)	1	0.999993	0.000868	0.222225	AT3G05560.1(14)-AT3G05560.1(10)/AT5G27770.1(14)-AT3G05560.1(10)/	Intra-Protein	4	1	38.5	19.5	1	1	0.75	0.888889	0	1	NuXL_cross-linked_spectra.csv	GGAAVAKGKK(7)-KGVSFTIDCSKPVDDKIMEIASLEK(1)	GGAAVAKGKK-KGVSFTIDCSKPVDDKIMEIASLEK	AT3G05560.1(14)-AT3G05560.1(10)	AT3G05560	AT3G05560	AT3G05560-AT3G05560
E20241005_02.17881.17881.4.0.dta	4	2528.2	KAEEAVGAAKEK(10)-AEDAKEAAKR(5)	Cross-Linked	PhoX_C	2528.2		1	0.999993	-0.002699	-1.06756	AT3G17520.1(95)-AT3G17520.1(80)/	Intra-Protein	39	1	21	13	1	1	0.818182	1	1	0	NuXL_cross-linked_spectra.csv	AEDAKEAAKR(5)-KAEEAVGAAKEK(10)	AEDAKEAAKR-KAEEAVGAAKEK	AT3G17520.1(95)-AT3G17520.1(80)	AT3G17520	AT3G17520	AT3G17520-AT3G17520
E20241004_08.54028.54028.4.1.dta	4	2951.44	DVTYQKPPSANSR(6)-KPVTNLVQQPR(1)	Cross-Linked	PhoX_C	2951.44		1	0.999993	-0.002805	-0.950383	AT1G21170.1(29)-AT1G21170.1(37)/	Intra-Protein	36	1	22.5	31.5	1	1	0.916667	1	0	1	NuXL_cross-linked_spectra.csv	DVTYQKPPSANSR(6)-KPVTNLVQQPR(1)	DVTYQKPPSANSR-KPVTNLVQQPR	AT1G21170.1(29)-AT1G21170.1(37)	AT1G21170	AT1G21170	AT1G21170-AT1G21170
E20241005_03.25911.25911.4.0.dta	4	2397.17	GKREPEDDIDTK(2)-ATKPLKK(3)	Cross-Linked	PhoX_C	2397.17		1	0.999993	-0.002778	-1.15887	AT1G48920.1(24)-AT1G48920.1(18)/	Intra-Protein	40	1	24.5	16.5	1	1	0.818182	0.833333	1	0	NuXL_cross-linked_spectra.csv	ATKPLKK(3)-GKREPEDDIDTK(2)	ATKPLKK-GKREPEDDIDTK	AT1G48920.1(24)-AT1G48920.1(18)	AT1G48920	AT1G48920	AT1G48920-AT1G48920
E20240804_07.43465.43465.6.1.dta	6	2990.58	LTKHQASLKTER(3)-VAKVTGGAPNKLSK(3)	Cross-Linked	PhoX_C	2990.58		1	0.999993	-0.002765	-0.924569	AT2G39390.1(97)-AT2G39390.1(35)/AT2G39390.1(97)-AT3G09500.1(35)/AT2G39390.1(97)-AT3G55170.1(35)/AT2G39390.1(97)-AT5G02610.1(35)/AT3G09500.1(97)-AT2G39390.1(35)/AT3G09500.1(97)-AT3G09500.1(35)/AT3G09500.1(97)-AT3G55170.1(35)/AT3G09500.1(97)-AT5G02610.1(35)/AT3G55170.1(97)-AT2G39390.1(35)/AT3G55170.1(97)-AT3G09500.1(35)/AT3G55170.1(97)-AT3G55170.1(35)/AT3G55170.1(97)-AT5G02610.1(35)/AT5G02610.1(97)-AT2G39390.1(35)/AT5G02610.1(97)-AT3G09500.1(35)/AT5G02610.1(97)-AT3G55170.1(35)/AT5G02610.1(97)-AT5G02610.1(35)/	Intra-Protein	6	1	27	24	1	1	1	0.923077	2	0	NuXL_cross-linked_spectra.csv	LTKHQASLKTER(3)-VAKVTGGAPNKLSK(3)	LTKHQASLKTER-VAKVTGGAPNKLSK	AT2G39390.1(97)-AT2G39390.1(35)	AT2G39390	AT2G39390	AT2G39390-AT2G39390
E20240816_16.117478.117478.4.0.dta	4	2749.29	QFKIPDWFLNR(3)-KADVDMNKR(1)	Cross-Linked	PhoX_C	2749.3		1	0.999993	-0.000821	-0.298622	AT1G22780.1(78)-AT1G22780.1(47)/AT1G22780.1(78)-AT1G34030.1(47)/AT1G22780.1(78)-AT4G09800.1(47)/AT1G34030.1(78)-AT1G22780.1(47)/AT1G34030.1(78)-AT1G34030.1(47)/AT1G34030.1(78)-AT4G09800.1(47)/AT4G09800.1(78)-AT1G22780.1(47)/AT4G09800.1(78)-AT1G34030.1(47)/AT4G09800.1(78)-AT4G09800.1(47)/	Intra-Protein	19	1	38	22	1	1	1	0.875	1	3	NuXL_cross-linked_spectra.csv	KADVDMNKR(1)-QFKIPDWFLNR(3)	KADVDMNKR-QFKIPDWFLNR	AT1G22780.1(78)-AT1G22780.1(47)	AT1G22780	AT1G22780	AT1G22780-AT1G22780
E20240816_13.45106.45106.3.0.dta	3	2384.21	KAGSSLPKDEVK(1)-QKALDTIK(2)	Cross-Linked	PhoX_C	2384.21		1	0.999993	-0.002058	-0.863179	AT3G01800.1(225)-AT3G01800.1(218)/	Intra-Protein	18	1	22	13	1	1	1	0.857143	0	1	NuXL_cross-linked_spectra.csv	KAGSSLPKDEVK(1)-QKALDTIK(2)	KAGSSLPKDEVK-QKALDTIK	AT3G01800.1(225)-AT3G01800.1(218)	AT3G01800	AT3G01800	AT3G01800-AT3G01800
E20241004_08.52595.52595.4.2.dta	4	2585.25	KEFNLANPNNK(1)-SVATVGKAAGAR(7)	Cross-Linked	PhoX_C	2585.25		1	0.999993	-0.003002	-1.1612	AT2G17560.1(51)-AT2G17560.1(68)/	Intra-Protein	36	1	21.5	28.5	1	1	0.9	1	0	2	NuXL_cross-linked_spectra.csv	KEFNLANPNNK(1)-SVATVGKAAGAR(7)	KEFNLANPNNK-SVATVGKAAGAR	AT2G17560.1(51)-AT2G17560.1(68)	AT2G17560	AT2G17560	AT2G17560-AT2G17560
E20240804_07.28597.28597.3.0.dta	3	1967.11	KTIAVKPK(1)-KVAAASKAK(7)	Cross-Linked	PhoX_C	1967.11		1	0.999993	-0.001948	-0.990286	AT1G06760.1(172)-AT1G06760.1(169)/	Intra-Protein	6	1	17	30	1	1	1	1	0	2	NuXL_cross-linked_spectra.csv	KTIAVKPK(1)-KVAAASKAK(7)	KTIAVKPK-KVAAASKAK	AT1G06760.1(172)-AT1G06760.1(169)	AT1G06760	AT1G06760	AT1G06760-AT1G06760
E20240804_06.85330.85330.4.0.dta	4	2846.52	VKGPGLYTEIGKK(2)-VIVQAKLPDHK(6)	Cross-Linked	PhoX_C	2846.52		1	0.999993	-0.00101	-0.354819	AT3G01280.1(3)-AT5G15090.1(97)/AT5G15090.1(3)-AT5G15090.1(97)/	Intra-Protein	5	1	17.5	20.5	1	1	0.833333	0.8	1	0	NuXL_cross-linked_spectra.csv	VIVQAKLPDHK(6)-VKGPGLYTEIGKK(2)	VIVQAKLPDHK-VKGPGLYTEIGKK	AT5G15090.1(3)-AT5G15090.1(97)	AT5G15090	AT5G15090	AT5G15090-AT5G15090
E20240816_13.78477.78477.4.0.dta	4	3415.67	NQADSVVYQTEKQLK(12)-ELGEKIPGEVKEK(5)	Cross-Linked	PhoX_C	3415.67		1	0.999993	-0.000534	-0.156338	AT4G24280.1(619)-AT4G24280.1(627)/AT5G49910.1(619)-AT4G24280.1(627)/	Intra-Protein	18	1	21	18	1	1	0.785714	0.75	0	0	NuXL_cross-linked_spectra.csv	ELGEKIPGEVKEK(5)-NQADSVVYQTEKQLK(12)	ELGEKIPGEVKEK-NQADSVVYQTEKQLK	AT4G24280.1(619)-AT4G24280.1(627)	AT4G24280	AT4G24280	AT4G24280-AT4G24280
E20241004_08.92346.92346.4.0.dta	4	3074.51	KLEETSGDSGANVKR(14)-ISKDVVEMLLK(3)	Cross-Linked	PhoX_C	3074.51		1	0.999993	-0.002468	-0.802729	AT3G01390.1(73)-AT3G01390.1(95)/	Intra-Protein	36	1	25	18	1	1	0.928571	0.9	1	0	NuXL_cross-linked_spectra.csv	ISKDVVEMLLK(3)-KLEETSGDSGANVKR(14)	ISKDVVEMLLK-KLEETSGDSGANVKR	AT3G01390.1(73)-AT3G01390.1(95)	AT3G01390	AT3G01390	AT3G01390-AT3G01390
E20240816_17.123194.123194.4.0.dta	4	4159.16	ALIEKTNLNPSEVGDIVVGTVLAPGSQR(5)-KVEAQGLLSK(1)	Cross-Linked	PhoX_C	4159.17		1	0.999993	-0.005871	-1.41158	AT2G33150.1(89)-AT2G33150.1(450)/	Intra-Protein	20	1	15.5	7.5	1	1	0.333333	0.777778	0	0	NuXL_cross-linked_spectra.csv	ALIEKTNLNPSEVGDIVVGTVLAPGSQR(5)-KVEAQGLLSK(1)	ALIEKTNLNPSEVGDIVVGTVLAPGSQR-KVEAQGLLSK	AT2G33150.1(89)-AT2G33150.1(450)	AT2G33150	AT2G33150	AT2G33150-AT2G33150
E20241007_04.90792.90792.5.2.dta	5	4593.31	EIIKHGLLSVTSGANPVSLKR(4)-EVASKTNDSAGDGTTTASILAR(5)	Cross-Linked	PhoX_C	4593.32		1	0.999993	-0.006738	-1.46691	AT2G28000.1(145)-AT2G28000.1(124)/	Intra-Protein	48	1	15.5	20.5	1	1	0.55	0.714286	0	0	NuXL_cross-linked_spectra.csv	EIIKHGLLSVTSGANPVSLKR(4)-EVASKTNDSAGDGTTTASILAR(5)	EIIKHGLLSVTSGANPVSLKR-EVASKTNDSAGDGTTTASILAR	AT2G28000.1(145)-AT2G28000.1(124)	AT2G28000	AT2G28000	AT2G28000-AT2G28000
E20240816_18.62281.62281.3.0.dta	3	2280.24	AKNSIGIRPGK(2)-TSAAIKVLK(6)	Cross-Linked	PhoX_C	2280.25		1	0.999993	-0.005358	-2.34974	AT3G09630.1(189)-AT3G09630.1(174)/AT3G09630.1(189)-AT5G02870.1(175)/AT5G02870.1(190)-AT3G09630.1(174)/AT5G02870.1(190)-AT5G02870.1(175)/	Intra-Protein	21	1	20	23	1	1	0.8	0.875	1	1	NuXL_cross-linked_spectra.csv	AKNSIGIRPGK(2)-TSAAIKVLK(6)	AKNSIGIRPGK-TSAAIKVLK	AT3G09630.1(189)-AT3G09630.1(174)	AT3G09630	AT3G09630	AT3G09630-AT3G09630
E20241007_07.72995.72995.3.0.dta	3	2955.35	GHTLNPGQKNWTR(9)-YQSWVPTKTQ(8)	Cross-Linked	PhoX_C	2955.36		1	0.999993	-0.003594	-1.2161	AT3G03100.1(145)-AT3G03100.1(157)/	Intra-Protein	50	1	13	18	1	1	0.75	0.777778	0	0	NuXL_cross-linked_spectra.csv	GHTLNPGQKNWTR(9)-YQSWVPTKTQ(8)	GHTLNPGQKNWTR-YQSWVPTKTQ	AT3G03100.1(145)-AT3G03100.1(157)	AT3G03100	AT3G03100	AT3G03100-AT3G03100
E20240804_06.52828.52828.4.0.dta	4	2759.39	ANFPKAAAASKGPK(5)-KVEFASKQQK(7)	Cross-Linked	PhoX_C	2759.39		1	0.999993	-0.001845	-0.668626	AT3G53020.1(146)-AT3G53020.1(136)/	Intra-Protein	5	1	31	23	1	1	0.923077	1	0	1	NuXL_cross-linked_spectra.csv	ANFPKAAAASKGPK(5)-KVEFASKQQK(7)	ANFPKAAAASKGPK-KVEFASKQQK	AT3G53020.1(146)-AT3G53020.1(136)	AT3G53020	AT3G53020	AT3G53020-AT3G53020
E20241004_08.91119.91119.3.1.dta	3	2941.38	SGELGKMFDIPADGTK(6)-KSGPIPGAPSR(1)	Cross-Linked	PhoX_C	2941.38		1	0.999993	-0.004049	-1.37657	AT1G16860.1(50)-AT1G16860.1(63)/	Intra-Protein	36	1	14	17	1	1	0.8	0.8	0	1	NuXL_cross-linked_spectra.csv	KSGPIPGAPSR(1)-SGELGKMFDIPADGTK(6)	KSGPIPGAPSR-SGELGKMFDIPADGTK	AT1G16860.1(50)-AT1G16860.1(63)	AT1G16860	AT1G16860	AT1G16860-AT1G16860
E20240815_09.78597.78597.3.0.dta	3	2545.27	NLEKVCTDLVR(4)-ITLSSKNVK(6)	Cross-Linked	PhoX_C	2545.27	Carbamidomethyl[C](6)	1	0.999993	-0.002816	-1.10637	AT3G45030.1(39)-AT3G45030.1(32)/AT3G45030.1(39)-AT3G47370.1(30)/AT3G45030.1(39)-AT5G62300.1(32)/AT3G47370.1(37)-AT3G45030.1(32)/AT3G47370.1(37)-AT3G47370.1(30)/AT3G47370.1(37)-AT5G62300.1(32)/AT5G62300.1(39)-AT3G45030.1(32)/AT5G62300.1(39)-AT3G47370.1(30)/AT5G62300.1(39)-AT5G62300.1(32)/	Intra-Protein	12	1	23	26	1	1	0.9	1	0	2	NuXL_cross-linked_spectra.csv	ITLSSKNVK(6)-NLEKVCTDLVR(4)	ITLSSKNVK-NLEKVCTDLVR	AT3G45030.1(39)-AT3G45030.1(32)	AT3G45030	AT3G45030	AT3G45030-AT3G45030
E20240804_03.13519.13519.4.0.dta	4	2097.09	KQLATKAAR(6)-KSTGGKAPR(1)	Cross-Linked	PhoX_C	2097.1		1	0.999993	-0.002408	-1.14825	AT1G09200.1(24)-AT1G09200.1(10)/AT1G09200.1(24)-AT3G27360.1(10)/AT1G09200.1(24)-AT4G40030.1(10)/AT1G09200.1(24)-AT4G40040.1(10)/AT1G09200.1(24)-AT5G10390.1(10)/AT1G09200.1(24)-AT5G10400.1(10)/AT1G09200.1(24)-AT5G10980.1(10)/AT1G09200.1(24)-AT5G65360.1(10)/AT3G27360.1(24)-AT1G09200.1(10)/AT3G27360.1(24)-AT3G27360.1(10)/AT3G27360.1(24)-AT4G40030.1(10)/AT3G27360.1(24)-AT4G40040.1(10)/AT3G27360.1(24)-AT5G10390.1(10)/AT3G27360.1(24)-AT5G10400.1(10)/AT3G27360.1(24)-AT5G10980.1(10)/AT3G27360.1(24)-AT5G65360.1(10)/AT4G40030.1(24)-AT1G09200.1(10)/AT4G40030.1(24)-AT3G27360.1(10)/AT4G40030.1(24)-AT4G40030.1(10)/AT4G40030.1(24)-AT4G40040.1(10)/AT4G40030.1(24)-AT5G10390.1(10)/AT4G40030.1(24)-AT5G10400.1(10)/AT4G40030.1(24)-AT5G10980.1(10)/AT4G40030.1(24)-AT5G65360.1(10)/AT4G40040.1(24)-AT1G09200.1(10)/AT4G40040.1(24)-AT3G27360.1(10)/AT4G40040.1(24)-AT4G40030.1(10)/AT4G40040.1(24)-AT4G40040.1(10)/AT4G40040.1(24)-AT5G10390.1(10)/AT4G40040.1(24)-AT5G10400.1(10)/AT4G40040.1(24)-AT5G10980.1(10)/AT4G40040.1(24)-AT5G65360.1(10)/AT5G10390.1(24)-AT1G09200.1(10)/AT5G10390.1(24)-AT3G27360.1(10)/AT5G10390.1(24)-AT4G40030.1(10)/AT5G10390.1(24)-AT4G40040.1(10)/AT5G10390.1(24)-AT5G10390.1(10)/AT5G10390.1(24)-AT5G10400.1(10)/AT5G10390.1(24)-AT5G10980.1(10)/AT5G10390.1(24)-AT5G65360.1(10)/AT5G10400.1(24)-AT1G09200.1(10)/AT5G10400.1(24)-AT3G27360.1(10)/AT5G10400.1(24)-AT4G40030.1(10)/AT5G10400.1(24)-AT4G40040.1(10)/AT5G10400.1(24)-AT5G10390.1(10)/AT5G10400.1(24)-AT5G10400.1(10)/AT5G10400.1(24)-AT5G10980.1(10)/AT5G10400.1(24)-AT5G65360.1(10)/AT5G10980.1(24)-AT1G09200.1(10)/AT5G10980.1(24)-AT3G27360.1(10)/AT5G10980.1(24)-AT4G40030.1(10)/AT5G10980.1(24)-AT4G40040.1(10)/AT5G10980.1(24)-AT5G10390.1(10)/AT5G10980.1(24)-AT5G10400.1(10)/AT5G10980.1(24)-AT5G10980.1(10)/AT5G10980.1(24)-AT5G65360.1(10)/AT5G65360.1(24)-AT1G09200.1(10)/AT5G65360.1(24)-AT3G27360.1(10)/AT5G65360.1(24)-AT4G40030.1(10)/AT5G65360.1(24)-AT4G40040.1(10)/AT5G65360.1(24)-AT5G10390.1(10)/AT5G65360.1(24)-AT5G10400.1(10)/AT5G65360.1(24)-AT5G10980.1(10)/AT5G65360.1(24)-AT5G65360.1(10)/	Intra-Protein	3	1	27	21	1	1	1	1	1	1	NuXL_cross-linked_spectra.csv	KQLATKAAR(6)-KSTGGKAPR(1)	KQLATKAAR-KSTGGKAPR	AT1G09200.1(24)-AT1G09200.1(10)	AT1G09200	AT1G09200	AT1G09200-AT1G09200
E20240815_09.20826.20826.3.0.dta	3	1997.08	KKPATVAVTK(1)-VAAASKAK(6)	Cross-Linked	PhoX_C	1997.08		1	0.999993	-0.001984	-0.993449	AT1G06760.1(150)-AT1G06760.1(169)/	Intra-Protein	12	1	19	21	1	1	1	1	0	2	NuXL_cross-linked_spectra.csv	KKPATVAVTK(1)-VAAASKAK(6)	KKPATVAVTK-VAAASKAK	AT1G06760.1(150)-AT1G06760.1(169)	AT1G06760	AT1G06760	AT1G06760-AT1G06760
E20241007_03.56158.56158.3.0.dta	3	2258.15	AKMVNADLAR(2)-KKGYVLPR(1)	Cross-Linked	PhoX_C	2258.15		1	0.999993	-0.000432	-0.191307	AT3G09630.1(289)-AT3G09630.1(280)/AT3G09630.1(289)-AT5G02870.1(281)/AT5G02870.1(290)-AT3G09630.1(280)/AT5G02870.1(290)-AT5G02870.1(281)/	Intra-Protein	47	1	23.5	18.5	1	1	1	1	1	1	NuXL_cross-linked_spectra.csv	AKMVNADLAR(2)-KKGYVLPR(1)	AKMVNADLAR-KKGYVLPR	AT3G09630.1(289)-AT3G09630.1(280)	AT3G09630	AT3G09630	AT3G09630-AT3G09630
E20241004_08.81206.81206.4.0.dta	4	3355.65	KGVSDLPGLTDTEKPR(1)-KLFNLGKEDDVR(1)	Cross-Linked	PhoX_C	3355.66		1	0.999993	-0.004183	-1.24655	AT5G10360.1(118)-AT5G10360.1(145)/	Intra-Protein	36	1	18	11	1	1	0.666667	0.818182	0	1	NuXL_cross-linked_spectra.csv	KGVSDLPGLTDTEKPR(1)-KLFNLGKEDDVR(1)	KGVSDLPGLTDTEKPR-KLFNLGKEDDVR	AT5G10360.1(118)-AT5G10360.1(145)	AT5G10360	AT5G10360	AT5G10360-AT5G10360
E20240804_02.55257.55257.4.0.dta	4	2644.29	KIPSYMAPTASAKAR(13)-VKGEASPR(2)	Cross-Linked	PhoX_C	2644.3		1	0.999993	-0.001122	-0.42431	AT1G14380.1(585)-AT1G14380.1(589)/AT2G02790.1(520)-AT1G14380.1(589)/	Intra-Protein	2	1	27.5	9.5	1	1	0.857143	0.857143	1	0	NuXL_cross-linked_spectra.csv	KIPSYMAPTASAKAR(13)-VKGEASPR(2)	KIPSYMAPTASAKAR-VKGEASPR	AT1G14380.1(585)-AT1G14380.1(589)	AT1G14380	AT1G14380	AT1G14380-AT1G14380
E20241004_02.64969.64969.4.4.dta	4	3430.59	ATRVEEGGEEENVMAKR(16)-LPKEAIQMQMK(3)	Cross-Linked	PhoX_C	3430.58		1	0.999993	0.005801	1.69097	AT3G55250.1(253)-AT3G55250.1(257)/	Intra-Protein	31	1	11.5	13.5	1	1	0.625	0.9	0	0	NuXL_cross-linked_spectra.csv	ATRVEEGGEEENVMAKR(16)-LPKEAIQMQMK(3)	ATRVEEGGEEENVMAKR-LPKEAIQMQMK	AT3G55250.1(253)-AT3G55250.1(257)	AT3G55250	AT3G55250	AT3G55250-AT3G55250
E20240816_18.104239.104239.5.0.dta	5	3225.63	AGDLLHKFGVHVAPITK(7)-DGQKIVGFHGR(4)	Cross-Linked	PhoX_C	3225.64		1	0.999993	-0.004683	-1.45181	AT3G16460.1(695)-AT3G16460.1(681)/	Intra-Protein	21	1	12	17	1	1	0.5625	0.9	1	0	NuXL_cross-linked_spectra.csv	AGDLLHKFGVHVAPITK(7)-DGQKIVGFHGR(4)	AGDLLHKFGVHVAPITK-DGQKIVGFHGR	AT3G16460.1(695)-AT3G16460.1(681)	AT3G16460	AT3G16460	AT3G16460-AT3G16460
E20241004_02.33840.33840.3.0.dta	3	2561.24	LISQKPSTEFR(5)-VASDNKEKR(8)	Cross-Linked	PhoX_C	2561.24		1	0.999993	0.003513	1.3716	AT1G79280.1(1690)-AT1G79280.1(1684)/	Intra-Protein	31	1	16.5	13.5	1	1	1	0.875	0	2	NuXL_cross-linked_spectra.csv	LISQKPSTEFR(5)-VASDNKEKR(8)	LISQKPSTEFR-VASDNKEKR	AT1G79280.1(1690)-AT1G79280.1(1684)	AT1G79280	AT1G79280	AT1G79280-AT1G79280
E20240815_05.74161.74161.3.0.dta	3	3079.49	IQDKEGIPPDQQR(4)-LIFAGKQLEDGR(6)	Cross-Linked	PhoX_C	3079.49		1	0.999993	-0.00266	-0.86378	AT1G23410.1(33)-AT1G23410.1(48)/AT1G23410.1(33)-AT1G31340.1(48)/AT1G23410.1(33)-AT1G55060.1(48)/AT1G23410.1(33)-AT1G55060.1(124)/AT1G23410.1(33)-AT2G35635.1(48)/AT1G23410.1(33)-AT2G36170.1(48)/AT1G23410.1(33)-AT2G47110.1(48)/AT1G23410.1(33)-AT3G09790.1(126)/AT1G23410.1(33)-AT3G62250.1(48)/AT1G31340.1(33)-AT1G23410.1(48)/AT1G31340.1(33)-AT1G31340.1(48)/AT1G31340.1(33)-AT1G55060.1(48)/AT1G31340.1(33)-AT1G55060.1(124)/AT1G31340.1(33)-AT2G35635.1(48)/AT1G31340.1(33)-AT2G36170.1(48)/AT1G31340.1(33)-AT2G47110.1(48)/AT1G31340.1(33)-AT3G09790.1(126)/AT1G31340.1(33)-AT3G62250.1(48)/AT1G55060.1(109)-AT1G23410.1(48)/AT1G55060.1(109)-AT1G31340.1(48)/AT1G55060.1(109)-AT1G55060.1(48)/AT1G55060.1(109)-AT1G55060.1(124)/AT1G55060.1(109)-AT2G35635.1(48)/AT1G55060.1(109)-AT2G36170.1(48)/AT1G55060.1(109)-AT2G47110.1(48)/AT1G55060.1(109)-AT3G09790.1(126)/AT1G55060.1(109)-AT3G62250.1(48)/AT2G35635.1(33)-AT1G23410.1(48)/AT2G35635.1(33)-AT1G31340.1(48)/AT2G35635.1(33)-AT1G55060.1(48)/AT2G35635.1(33)-AT1G55060.1(124)/AT2G35635.1(33)-AT2G35635.1(48)/AT2G35635.1(33)-AT2G36170.1(48)/AT2G35635.1(33)-AT2G47110.1(48)/AT2G35635.1(33)-AT3G09790.1(126)/AT2G35635.1(33)-AT3G62250.1(48)/AT2G36170.1(33)-AT1G23410.1(48)/AT2G36170.1(33)-AT1G31340.1(48)/AT2G36170.1(33)-AT1G55060.1(48)/AT2G36170.1(33)-AT1G55060.1(124)/AT2G36170.1(33)-AT2G35635.1(48)/AT2G36170.1(33)-AT2G36170.1(48)/AT2G36170.1(33)-AT2G47110.1(48)/AT2G36170.1(33)-AT3G09790.1(126)/AT2G36170.1(33)-AT3G62250.1(48)/AT2G47110.1(33)-AT1G23410.1(48)/AT2G47110.1(33)-AT1G31340.1(48)/AT2G47110.1(33)-AT1G55060.1(48)/AT2G47110.1(33)-AT1G55060.1(124)/AT2G47110.1(33)-AT2G35635.1(48)/AT2G47110.1(33)-AT2G36170.1(48)/AT2G47110.1(33)-AT2G47110.1(48)/AT2G47110.1(33)-AT3G09790.1(126)/AT2G47110.1(33)-AT3G62250.1(48)/AT3G62250.1(33)-AT1G23410.1(48)/AT3G62250.1(33)-AT1G31340.1(48)/AT3G62250.1(33)-AT1G55060.1(48)/AT3G62250.1(33)-AT1G55060.1(124)/AT3G62250.1(33)-AT2G35635.1(48)/AT3G62250.1(33)-AT2G36170.1(48)/AT3G62250.1(33)-AT2G47110.1(48)/AT3G62250.1(33)-AT3G09790.1(126)/AT3G62250.1(33)-AT3G62250.1(48)/	Intra-Protein	9	1	14	12	1	1	0.833333	0.909091	0	0	NuXL_cross-linked_spectra.csv	IQDKEGIPPDQQR(4)-LIFAGKQLEDGR(6)	IQDKEGIPPDQQR-LIFAGKQLEDGR	AT1G23410.1(33)-AT1G23410.1(48)	AT1G23410	AT1G23410	AT1G23410-AT1G23410
E20241004_03.49519.49519.3.1.dta	3	2194.15	VVVPESVLKK(9)-KQNVEAAK(1)	Cross-Linked	PhoX_C	2194.15		1	0.999993	-0.003379	-1.54	AT2G01250.1(14)-AT2G01250.1(27)/AT2G44120.1(14)-AT2G01250.1(27)/	Intra-Protein	32	1	16.5	11.5	1	1	1	1	0	1	NuXL_cross-linked_spectra.csv	KQNVEAAK(1)-VVVPESVLKK(9)	KQNVEAAK-VVVPESVLKK	AT2G01250.1(14)-AT2G01250.1(27)	AT2G01250	AT2G01250	AT2G01250-AT2G01250
E20241007_04.60819.60819.4.0.dta	4	2333.21	KGIQAQLEKMK(9)-KYATVIR(1)	Cross-Linked	PhoX_C	2333.21		1	0.999993	-0.003336	-1.42979	AT1G43170.1(152)-AT1G43170.1(155)/	Intra-Protein	48	1	18	11	1	1	0.9	1	1	0	NuXL_cross-linked_spectra.csv	KGIQAQLEKMK(9)-KYATVIR(1)	KGIQAQLEKMK-KYATVIR	AT1G43170.1(152)-AT1G43170.1(155)	AT1G43170	AT1G43170	AT1G43170-AT1G43170
E20241005_09.95387.95387.3.0.dta	3	2448.14	MEADTKTDSR(6)-TLKVNDLLK(3)	Cross-Linked	PhoX_C	2448.14	Acetyl[ProteinN-term](0)	1	0.999993	0.00025	0.102118	AT1G63810.1(6)-AT1G63810.1(13)/	Intra-Protein	45	1	16	17	1	1	1	0.875	0	2	NuXL_cross-linked_spectra.csv	MEADTKTDSR(6)-TLKVNDLLK(3)	MEADTKTDSR-TLKVNDLLK	AT1G63810.1(6)-AT1G63810.1(13)	AT1G63810	AT1G63810	AT1G63810-AT1G63810
E20240804_07.89378.89378.3.0.dta	3	3388.71	ATGGNKTKTPGPGAQSALR(6)-ELGITAMHVKLR(10)	Cross-Linked	PhoX_C	3388.72		1	0.999993	-0.004798	-1.41587	AT2G36160.1(103)-AT2G36160.1(95)/AT2G36160.1(103)-AT3G11510.1(95)/AT3G11510.1(103)-AT2G36160.1(95)/AT3G11510.1(103)-AT3G11510.1(95)/AT3G52580.1(103)-AT2G36160.1(95)/AT3G52580.1(103)-AT3G11510.1(95)/	Intra-Protein	6	1	30.5	32.5	1	1	0.833333	0.909091	0	0	NuXL_cross-linked_spectra.csv	ATGGNKTKTPGPGAQSALR(6)-ELGITAMHVKLR(10)	ATGGNKTKTPGPGAQSALR-ELGITAMHVKLR	AT2G36160.1(103)-AT2G36160.1(95)	AT2G36160	AT2G36160	AT2G36160-AT2G36160
E20240804_07.67191.67191.5.0.dta	5	3631.76	VKEGDHIIIGQCRPLSK(2)-ILAGTCHSAKMQR(10)	Cross-Linked	PhoX_C	3631.77	Carbamidomethyl[C](12);Carbamidomethyl[C](26)	1	0.999993	-0.005829	-1.605	AT3G48930.1(119)-AT3G48930.1(80)/AT3G48930.1(119)-AT5G23740.1(80)/	Intra-Protein	6	1	30	13	1	1	0.75	0.666667	0	0	NuXL_cross-linked_spectra.csv	ILAGTCHSAKMQR(10)-VKEGDHIIIGQCRPLSK(2)	ILAGTCHSAKMQR-VKEGDHIIIGQCRPLSK	AT3G48930.1(119)-AT3G48930.1(80)	AT3G48930	AT3G48930	AT3G48930-AT3G48930
E20240816_21.96341.96341.3.0.dta	3	2479.33	SATLKLPSGEVR(5)-AAGAVAKLIAK(7)	Cross-Linked	PhoX_C	2479.33		1	0.999993	-0.00411	-1.6577	ATCG00830.1(173)-ATCG00830.1(161)/ATCG00830.1(173)-ATCG01310.1(161)/ATCG01310.1(173)-ATCG00830.1(161)/ATCG01310.1(173)-ATCG01310.1(161)/	Intra-Protein	23	1	21	22	1	1	0.727273	0.8	0	2	NuXL_cross-linked_spectra.csv	AAGAVAKLIAK(7)-SATLKLPSGEVR(5)	AAGAVAKLIAK-SATLKLPSGEVR	ATCG00830.1(173)-ATCG00830.1(161)	ATCG00830	ATCG00830	ATCG00830-ATCG00830
E20241007_10.76140.76140.5.0.dta	5	3193.65	RPKQFGIGGALPPKK(3)-TAEKVSNPLFER(4)	Cross-Linked	PhoX_C	3193.66		1	0.999993	-0.005219	-1.63418	AT2G47610.1(29)-AT2G47610.1(18)/AT3G62870.1(28)-AT2G47610.1(18)/	Intra-Protein	53	1	11	11	1	1	0.5	0.727273	1	0	NuXL_cross-linked_spectra.csv	RPKQFGIGGALPPKK(3)-TAEKVSNPLFER(4)	RPKQFGIGGALPPKK-TAEKVSNPLFER	AT2G47610.1(29)-AT2G47610.1(18)	AT2G47610	AT2G47610	AT2G47610-AT2G47610
E20240815_08.56219.56219.3.0.dta	3	2889.39	KQSGGQGQFADITVR(1)-IAEVKYTHK(5)	Cross-Linked	PhoX_C	2889.39		1	0.999993	-0.004821	-1.66852	AT1G62750.1(585)-AT1G62750.1(580)/	Intra-Protein	11	1	24	23	1	1	0.857143	1	0	2	NuXL_cross-linked_spectra.csv	IAEVKYTHK(5)-KQSGGQGQFADITVR(1)	IAEVKYTHK-KQSGGQGQFADITVR	AT1G62750.1(585)-AT1G62750.1(580)	AT1G62750	AT1G62750	AT1G62750-AT1G62750
E20241004_09.79729.79729.3.0.dta	3	2714.35	SPDTILSKENR(8)-SVAPIKTGFVAR(6)	Cross-Linked	PhoX_C	2714.35		1	0.999993	-0.005766	-2.12426	AT5G20920.1(234)-AT5G20920.1(256)/	Intra-Protein	37	1	23	17	1	1	0.9	0.818182	0	0	NuXL_cross-linked_spectra.csv	SPDTILSKENR(8)-SVAPIKTGFVAR(6)	SPDTILSKENR-SVAPIKTGFVAR	AT5G20920.1(234)-AT5G20920.1(256)	AT5G20920	AT5G20920	AT5G20920-AT5G20920
E20240815_07.107429.107429.3.0.dta	3	4603.21	NVVLDEFGSPKVVNDGVTIAR(11)-EVASKTNDSAGDGTTTASILAR(5)	Cross-Linked	PhoX_C	4603.22		1	0.999993	-0.005774	-1.25434	AT2G28000.1(92)-AT2G28000.1(124)/	Intra-Protein	10	1	32.5	15.5	1	1	0.95	0.761905	0	0	NuXL_cross-linked_spectra.csv	EVASKTNDSAGDGTTTASILAR(5)-NVVLDEFGSPKVVNDGVTIAR(11)	EVASKTNDSAGDGTTTASILAR-NVVLDEFGSPKVVNDGVTIAR	AT2G28000.1(92)-AT2G28000.1(124)	AT2G28000	AT2G28000	AT2G28000-AT2G28000
E20240815_04.79630.79630.5.0.dta	5	4780.45	KEETPVAPAPVETKPAAPVVAETK(14)-KEEILPAAPVTTETKVEEK(1)	Cross-Linked	PhoX_C	4780.45		1	0.999993	-0.00063	-0.131787	AT1G22530.1(200)-AT1G22530.1(211)/	Intra-Protein	8	1	28.5	19.5	1	1	0.73913	0.666667	0	1	NuXL_cross-linked_spectra.csv	KEEILPAAPVTTETKVEEK(1)-KEETPVAPAPVETKPAAPVVAETK(14)	KEEILPAAPVTTETKVEEK-KEETPVAPAPVETKPAAPVVAETK	AT1G22530.1(200)-AT1G22530.1(211)	AT1G22530	AT1G22530	AT1G22530-AT1G22530
E20240815_09.18577.18577.4.0.dta	4	2683.35	TVNPQTKNSKR(7)-KVSVGTKPETR(1)	Cross-Linked	PhoX_C	2683.36		1	0.999993	-0.002653	-0.988687	AT5G48680.1(109)-AT5G48680.1(122)/	Intra-Protein	12	1	20.5	19.5	1	1	0.9	0.9	1	0	NuXL_cross-linked_spectra.csv	KVSVGTKPETR(1)-TVNPQTKNSKR(7)	KVSVGTKPETR-TVNPQTKNSKR	AT5G48680.1(109)-AT5G48680.1(122)	AT5G48680	AT5G48680	AT5G48680-AT5G48680
E20240804_07.43410.43410.5.0.dta	5	2990.58	LTKHQASLKTER(3)-VAKVTGGAPNKLSK(3)	Cross-Linked	PhoX_C	2990.58		1	0.999993	-0.002744	-0.917547	AT2G39390.1(97)-AT2G39390.1(35)/AT2G39390.1(97)-AT3G09500.1(35)/AT2G39390.1(97)-AT3G55170.1(35)/AT2G39390.1(97)-AT5G02610.1(35)/AT3G09500.1(97)-AT2G39390.1(35)/AT3G09500.1(97)-AT3G09500.1(35)/AT3G09500.1(97)-AT3G55170.1(35)/AT3G09500.1(97)-AT5G02610.1(35)/AT3G55170.1(97)-AT2G39390.1(35)/AT3G55170.1(97)-AT3G09500.1(35)/AT3G55170.1(97)-AT3G55170.1(35)/AT3G55170.1(97)-AT5G02610.1(35)/AT5G02610.1(97)-AT2G39390.1(35)/AT5G02610.1(97)-AT3G09500.1(35)/AT5G02610.1(97)-AT3G55170.1(35)/AT5G02610.1(97)-AT5G02610.1(35)/	Intra-Protein	6	1	15	29	1	1	0.818182	0.846154	1	0	NuXL_cross-linked_spectra.csv	LTKHQASLKTER(3)-VAKVTGGAPNKLSK(3)	LTKHQASLKTER-VAKVTGGAPNKLSK	AT2G39390.1(97)-AT2G39390.1(35)	AT2G39390	AT2G39390	AT2G39390-AT2G39390
E20240804_05.110142.110142.5.0.dta	5	4397.03	YHSTKSGDELTSLKDYVTR(5)-MKEGQNDIFYITGESKK(2)	Cross-Linked	PhoX_C	4397.03		1	0.999993	0.000297	0.067546	AT5G56000.1(440)-AT5G56010.1(456)/AT5G56000.1(440)-AT5G56030.1(456)/AT5G56010.1(440)-AT5G56010.1(456)/AT5G56010.1(440)-AT5G56030.1(456)/AT5G56030.1(440)-AT5G56010.1(456)/AT5G56030.1(440)-AT5G56030.1(456)/	Intra-Protein	4	1	21	21	1	1	0.833333	0.6875	0	0	NuXL_cross-linked_spectra.csv	MKEGQNDIFYITGESKK(2)-YHSTKSGDELTSLKDYVTR(5)	MKEGQNDIFYITGESKK-YHSTKSGDELTSLKDYVTR	AT5G56010.1(440)-AT5G56010.1(456)	AT5G56010	AT5G56010	AT5G56010-AT5G56010
E20240804_01.73156.73156.3.0.dta	3	2417.07	DSSMGGYMSSKK(11)-IMKAQALR(3)	Cross-Linked	PhoX_C	2417.07		1	0.999993	-0.001425	-0.589557	AT5G56010.1(602)-AT5G52640.1(593)/AT5G56010.1(602)-AT5G56010.1(586)/AT5G56010.1(602)-AT5G56030.1(586)/	Intra-Protein	1	1	20	8	1	1	0.909091	0.857143	0	1	NuXL_cross-linked_spectra.csv	DSSMGGYMSSKK(11)-IMKAQALR(3)	DSSMGGYMSSKK-IMKAQALR	AT5G56010.1(602)-AT5G56010.1(586)	AT5G56010	AT5G56010	AT5G56010-AT5G56010
E20241008_10.91873.91873.5.0.dta	5	2879.58	KLPLKILGTGELSMK(1)-KWVKPSVAK(1)	Cross-Linked	PhoX_C	2879.59		1	0.999993	-0.006616	-2.29755	AT3G25920.1(196)-AT3G25920.1(241)/	Intra-Protein	61	1	20	18	1	1	0.928571	0.875	0	1	NuXL_cross-linked_spectra.csv	KLPLKILGTGELSMK(1)-KWVKPSVAK(1)	KLPLKILGTGELSMK-KWVKPSVAK	AT3G25920.1(196)-AT3G25920.1(241)	AT3G25920	AT3G25920	AT3G25920-AT3G25920
E20241007_05.102908.102908.4.2.dta	4	3714.87	VKEYIPIVGISDFNKLSAK(2)-KAEQQLVNDPSR(1)	Cross-Linked	PhoX_C	3714.88		1	0.999993	-0.010011	-2.69484	AT5G19550.1(67)-AT5G19550.1(54)/	Intra-Protein	49	1	17	13	1	1	0.555556	0.909091	0	0	NuXL_cross-linked_spectra.csv	KAEQQLVNDPSR(1)-VKEYIPIVGISDFNKLSAK(2)	KAEQQLVNDPSR-VKEYIPIVGISDFNKLSAK	AT5G19550.1(67)-AT5G19550.1(54)	AT5G19550	AT5G19550	AT5G19550-AT5G19550
E20240815_09.47650.47650.3.0.dta	3	3212.54	WGKDVKNPGQKNAELVR(11)-KMNEALSSGK(1)	Cross-Linked	PhoX_C	3212.56		1	0.999993	-0.012547	-3.90561	AT4G29690.1(317)-AT4G29690.1(324)/	Intra-Protein	12	1	28	18	1	1	0.8125	1	1	0	NuXL_cross-linked_spectra.csv	KMNEALSSGK(1)-WGKDVKNPGQKNAELVR(11)	KMNEALSSGK-WGKDVKNPGQKNAELVR	AT4G29690.1(317)-AT4G29690.1(324)	AT4G29690	AT4G29690	AT4G29690-AT4G29690
E20241007_03.89324.89324.3.0.dta	3	3660.68	KYLLPAMWDPQSSTCK(1)-VLVDKTTGSSYNAR(5)	Cross-Linked	PhoX_C	3660.67	Carbamidomethyl[C](15);Oxidation[M](7)	1	0.999993	0.000576	0.157348	AT5G64260.1(287)-AT5G64260.1(272)/	Intra-Protein	47	1	20.5	20.5	1	1	0.8	0.846154	0	1	NuXL_cross-linked_spectra.csv	KYLLPAMWDPQSSTCK(1)-VLVDKTTGSSYNAR(5)	KYLLPAMWDPQSSTCK-VLVDKTTGSSYNAR	AT5G64260.1(287)-AT5G64260.1(272)	AT5G64260	AT5G64260	AT5G64260-AT5G64260
E20241004_04.37288.37288.4.0.dta	4	2246	KSHLGNEWK(1)-WADKQYK(4)	Cross-Linked	PhoX_C	2246.01		1	0.999993	-0.002835	-1.26224	AT5G02960.1(29)-AT5G02960.1(25)/	Intra-Protein	33	1	15.5	20.5	1	1	0.875	1	1	1	NuXL_cross-linked_spectra.csv	KSHLGNEWK(1)-WADKQYK(4)	KSHLGNEWK-WADKQYK	AT5G02960.1(29)-AT5G02960.1(25)	AT5G02960	AT5G02960	AT5G02960-AT5G02960
E20241004_09.85844.85844.4.4.dta	4	3209.44	KLDDTEFRNPWAR(1)-KAGDVCFAEVTR(1)	Cross-Linked	PhoX_C	3209.45	Carbamidomethyl[C](22)	1	0.999993	-0.009615	-2.99584	AT3G49430.1(178)-AT3G49430.1(144)/	Intra-Protein	37	1	12.5	17.5	1	1	0.833333	0.909091	1	0	NuXL_cross-linked_spectra.csv	KAGDVCFAEVTR(1)-KLDDTEFRNPWAR(1)	KAGDVCFAEVTR-KLDDTEFRNPWAR	AT3G49430.1(178)-AT3G49430.1(144)	AT3G49430	AT3G49430	AT3G49430-AT3G49430
E20241007_03.83062.83062.4.0.dta	4	3517.65	KGVSDLPGLTDTEKPR(1)-MKFNVANPTTGCQK(1)	Cross-Linked	PhoX_C	3517.65	Carbamidomethyl[C](31)	1	0.999993	-0.002499	-0.710418	AT5G10360.1(118)-AT4G31700.1(1)/AT5G10360.1(118)-AT5G10360.1(1)/	Intra-Protein	47	1	16.5	13.5	1	1	0.666667	0.769231	0	1	NuXL_cross-linked_spectra.csv	KGVSDLPGLTDTEKPR(1)-MKFNVANPTTGCQK(1)	KGVSDLPGLTDTEKPR-MKFNVANPTTGCQK	AT5G10360.1(118)-AT5G10360.1(1)	AT5G10360	AT5G10360	AT5G10360-AT5G10360
E20240804_07.23383.23383.5.0.dta	5	2034.15	VAVTKKAPAK(5)-KVAAPAKK(1)	Cross-Linked	PhoX_C	2034.15		1	0.999993	-0.001273	-0.625814	AT2G30620.1(250)-AT2G30620.1(238)/	Intra-Protein	6	1	27.5	19.5	1	1	1	1	1	1	NuXL_cross-linked_spectra.csv	KVAAPAKK(1)-VAVTKKAPAK(5)	KVAAPAKK-VAVTKKAPAK	AT2G30620.1(250)-AT2G30620.1(238)	AT2G30620	AT2G30620	AT2G30620-AT2G30620
E20240815_08.112228.112228.3.1.dta	3	3304.43	AMKDAIEGMNGQDLDGR(3)-GFGFVTFKDEK(8)	Cross-Linked	PhoX_C	3304.43		1	0.999993	-0.002531	-0.765941	AT2G21660.1(63)-AT2G21660.1(57)/AT2G21660.1(63)-AT4G39260.1(55)/	Intra-Protein	11	1	17	17	1	1	0.8125	0.8	0	1	NuXL_cross-linked_spectra.csv	AMKDAIEGMNGQDLDGR(3)-GFGFVTFKDEK(8)	AMKDAIEGMNGQDLDGR-GFGFVTFKDEK	AT2G21660.1(63)-AT2G21660.1(57)	AT2G21660	AT2G21660	AT2G21660-AT2G21660
E20241007_09.71798.71798.5.0.dta	5	2719.33	AFIDPKKNFLAR(6)-MHMKAISTR(4)	Cross-Linked	PhoX_C	2719.32	Oxidation[M](16)	1	0.999993	0.000388	0.142682	AT4G32470.1(12)-AT4G32470.1(22)/	Intra-Protein	52	1	16	19	1	1	0.909091	0.875	0	1	NuXL_cross-linked_spectra.csv	AFIDPKKNFLAR(6)-MHMKAISTR(4)	AFIDPKKNFLAR-MHMKAISTR	AT4G32470.1(12)-AT4G32470.1(22)	AT4G32470	AT4G32470	AT4G32470-AT4G32470
E20240804_01.109266.109266.4.0.dta	4	3236.5	NDQVDMMKEGSVVTLR(8)-VVNTKMVMQR(5)	Cross-Linked	PhoX_C	3236.5		1	0.999993	-0.001978	-0.611155	AT1G10590.1(81)-AT1G10590.1(36)/	Intra-Protein	1	1	35	19	1	1	0.933333	1	0	1	NuXL_cross-linked_spectra.csv	NDQVDMMKEGSVVTLR(8)-VVNTKMVMQR(5)	NDQVDMMKEGSVVTLR-VVNTKMVMQR	AT1G10590.1(81)-AT1G10590.1(36)	AT1G10590	AT1G10590	AT1G10590-AT1G10590
E20241008_09.80483.80483.3.0.dta	3	3300.59	GGGIGGGIGKGGGVGGGFGK(10)-GGGIGGGIGKGGGVGGGFGK(10)	Cross-Linked	PhoX_C	3300.59		1	0.999993	-0.003327	-1.008	AT3G23450.1(206)-AT3G23450.1(206)/	Intra-Protein	60	1	30	30	1	1	0.684211	0.684211	0	0	NuXL_cross-linked_spectra.csv	GGGIGGGIGKGGGVGGGFGK(10)-GGGIGGGIGKGGGVGGGFGK(10)	GGGIGGGIGKGGGVGGGFGK-GGGIGGGIGKGGGVGGGFGK	AT3G23450.1(206)-AT3G23450.1(206)	AT3G23450	AT3G23450	AT3G23450-AT3G23450
E20241005_05.91056.91056.3.0.dta	3	4094.94	KKDETKPEETPIASEFEQK(6)-AEEIKNVPEQEVPK(5)	Cross-Linked	PhoX_C	4094.94	Acetyl[ProteinN-term](22)	1	0.999993	-0.001622	-0.396099	AT1G76180.1(42)-AT1G76180.1(6)/	Intra-Protein	42	1	19.5	13.5	1	1	0.722222	0.769231	0	0	NuXL_cross-linked_spectra.csv	AEEIKNVPEQEVPK(5)-KKDETKPEETPIASEFEQK(6)	AEEIKNVPEQEVPK-KKDETKPEETPIASEFEQK	AT1G76180.1(42)-AT1G76180.1(6)	AT1G76180	AT1G76180	AT1G76180-AT1G76180
E20241004_07.32772.32772.3.0.dta	3	1850.83	KGGSSQGGR(1)-KGGFFPR(1)	Cross-Linked	PhoX_C	1850.83		1	0.999993	-0.001275	-0.688879	AT5G09850.1(343)-AT5G09850.1(336)/	Intra-Protein	35	1	33	27	1	1	1	1	2	3	NuXL_cross-linked_spectra.csv	KGGFFPR(1)-KGGSSQGGR(1)	KGGFFPR-KGGSSQGGR	AT5G09850.1(343)-AT5G09850.1(336)	AT5G09850	AT5G09850	AT5G09850-AT5G09850
E20241004_04.48739.48739.5.0.dta	5	3115.46	SMPIRKDDEVQIVR(6)-KAHFTASSSER(1)	Cross-Linked	PhoX_C	3115.47		1	0.999993	-0.004532	-1.45468	AT3G49910.1(51)-AT3G49910.1(16)/	Intra-Protein	33	1	29	18	1	1	0.769231	1	0	1	NuXL_cross-linked_spectra.csv	KAHFTASSSER(1)-SMPIRKDDEVQIVR(6)	KAHFTASSSER-SMPIRKDDEVQIVR	AT3G49910.1(51)-AT3G49910.1(16)	AT3G49910	AT3G49910	AT3G49910-AT3G49910
E20241004_07.44591.44591.4.0.dta	4	2264.14	SKSDLQNQLK(2)-IKVHELR(2)	Cross-Linked	PhoX_C	2264.14		1	0.999993	-0.001101	-0.486277	AT3G09500.1(14)-AT2G39390.1(5)/AT3G09500.1(14)-AT3G09500.1(5)/AT3G09500.1(14)-AT3G55170.1(5)/AT3G09500.1(14)-AT5G02610.1(5)/	Intra-Protein	35	1	31	14	1	1	0.888889	1	0	2	NuXL_cross-linked_spectra.csv	IKVHELR(2)-SKSDLQNQLK(2)	IKVHELR-SKSDLQNQLK	AT3G09500.1(14)-AT3G09500.1(5)	AT3G09500	AT3G09500	AT3G09500-AT3G09500
E20241005_08.69275.69275.3.3.dta	3	3076.37	AKDVEGPEGFQTR(1)-AKDVEGPEGFQTR(2)	Cross-Linked	PhoX_C	3076.37		1	0.999993	7e-05	0.022754	AT2G37170.1(2)-AT2G37170.1(3)/	Intra-Protein	44	1	26	24	1	1	0.833333	0.75	0	0	NuXL_cross-linked_spectra.csv	AKDVEGPEGFQTR(1)-AKDVEGPEGFQTR(2)	AKDVEGPEGFQTR-AKDVEGPEGFQTR	AT2G37170.1(2)-AT2G37170.1(3)	AT2G37170	AT2G37170	AT2G37170-AT2G37170
E20240819_02.106013.106013.4.1.dta	4	2871.42	LKVPPALNQFTK(2)-WGGGIMGSKSQAK(9)	Cross-Linked	PhoX_C	2871.43		1	0.999993	-0.005148	-1.79284	AT2G47610.1(67)-AT2G47610.1(236)/AT2G47610.1(67)-AT3G62870.1(235)/AT3G62870.1(66)-AT2G47610.1(236)/AT3G62870.1(66)-AT3G62870.1(235)/	Intra-Protein	25	1	19.5	21.5	1	1	0.818182	0.75	0	1	NuXL_cross-linked_spectra.csv	LKVPPALNQFTK(2)-WGGGIMGSKSQAK(9)	LKVPPALNQFTK-WGGGIMGSKSQAK	AT2G47610.1(67)-AT2G47610.1(236)	AT2G47610	AT2G47610	AT2G47610-AT2G47610
E20240804_07.46831.46831.5.0.dta	5	2361.33	VVAEIKATKPLKK(6)-KAAPAAAK(1)	Cross-Linked	PhoX_C	2361.33		1	0.999993	-0.002508	-1.06211	AT1G48920.1(15)-AT1G48920.1(204)/	Intra-Protein	6	1	24.5	14.5	1	1	0.916667	1	1	0	NuXL_cross-linked_spectra.csv	KAAPAAAK(1)-VVAEIKATKPLKK(6)	KAAPAAAK-VVAEIKATKPLKK	AT1G48920.1(15)-AT1G48920.1(204)	AT1G48920	AT1G48920	AT1G48920-AT1G48920
E20241004_09.83071.83071.4.1.dta	4	2806.49	DKDGKLIPVSVK(5)-DKDGKLIPVSVK(5)	Cross-Linked	PhoX_C	2806.5		1	0.999993	-0.007342	-2.61607	AT1G14980.1(54)-AT1G14980.1(54)/	Intra-Protein	37	1	23	23	1	1	0.818182	0.818182	1	1	NuXL_cross-linked_spectra.csv	DKDGKLIPVSVK(5)-DKDGKLIPVSVK(5)	DKDGKLIPVSVK-DKDGKLIPVSVK	AT1G14980.1(54)-AT1G14980.1(54)	AT1G14980	AT1G14980	AT1G14980-AT1G14980
E20240804_02.39685.39685.4.0.dta	4	2108.1	NVTKSPALR(4)-KPNSALRK(1)	Cross-Linked	PhoX_C	2108.1		1	0.999993	-0.001279	-0.606707	ATCG00065.1(20)-ATCG00065.1(44)/ATCG00065.1(20)-ATCG00905.1(44)/ATCG00065.1(20)-ATCG01230.1(44)/ATCG00905.1(20)-ATCG00065.1(44)/ATCG00905.1(20)-ATCG00905.1(44)/ATCG00905.1(20)-ATCG01230.1(44)/ATCG01230.1(20)-ATCG00065.1(44)/ATCG01230.1(20)-ATCG00905.1(44)/ATCG01230.1(20)-ATCG01230.1(44)/	Intra-Protein	2	1	17	17	1	1	0.875	1	1	1	NuXL_cross-linked_spectra.csv	KPNSALRK(1)-NVTKSPALR(4)	KPNSALRK-NVTKSPALR	ATCG00065.1(20)-ATCG00065.1(44)	ATCG00065	ATCG00065	ATCG00065-ATCG00065
E20240804_02.91570.91570.3.0.dta	3	2834.46	KQFVIDVLHPGR(1)-ANVSKAELKEK(5)	Cross-Linked	PhoX_C	2834.46		1	0.999993	-0.00242	-0.853778	AT3G04920.1(22)-AT3G04920.1(38)/AT3G04920.1(22)-AT5G28060.1(38)/AT5G28060.1(22)-AT3G04920.1(38)/AT5G28060.1(22)-AT5G28060.1(38)/	Intra-Protein	2	1	27	31	1	1	0.818182	0.9	1	0	NuXL_cross-linked_spectra.csv	ANVSKAELKEK(5)-KQFVIDVLHPGR(1)	ANVSKAELKEK-KQFVIDVLHPGR	AT3G04920.1(22)-AT3G04920.1(38)	AT3G04920	AT3G04920	AT3G04920-AT3G04920
E20240804_02.52481.52481.3.0.dta	3	2205.11	KVEFASKQQK(7)-VKANFPK(2)	Cross-Linked	PhoX_C	2205.11		1	0.999993	0.00052	0.235816	AT3G53020.1(136)-AT3G53020.1(141)/	Intra-Protein	2	1	20	12	1	1	0.777778	0.833333	0	1	NuXL_cross-linked_spectra.csv	KVEFASKQQK(7)-VKANFPK(2)	KVEFASKQQK-VKANFPK	AT3G53020.1(136)-AT3G53020.1(141)	AT3G53020	AT3G53020	AT3G53020-AT3G53020
E20240816_16.76852.76852.3.0.dta	3	3639.82	LISKNCSATVGQVGNVGVNQK(4)-SATLKLPSGEVR(5)	Cross-Linked	PhoX_C	3639.82	Carbamidomethyl[C](6)	1	0.999993	-0.001787	-0.490958	ATCG00830.1(184)-ATCG00830.1(173)/ATCG00830.1(184)-ATCG01310.1(173)/ATCG01310.1(184)-ATCG00830.1(173)/ATCG01310.1(184)-ATCG01310.1(173)/	Intra-Protein	19	1	39	21	1	1	0.75	0.818182	0	1	NuXL_cross-linked_spectra.csv	LISKNCSATVGQVGNVGVNQK(4)-SATLKLPSGEVR(5)	LISKNCSATVGQVGNVGVNQK-SATLKLPSGEVR	ATCG00830.1(184)-ATCG00830.1(173)	ATCG00830	ATCG00830	ATCG00830-ATCG00830
E20240815_08.91645.91645.3.0.dta	3	3061.44	IVKADVEDFLASGSK(3)-ISKPSSAPSEDR(3)	Cross-Linked	PhoX_C	3061.44		1	0.999993	-0.002221	-0.725476	AT3G13930.1(278)-AT3G13930.1(237)/	Intra-Protein	11	1	14	11	1	1	0.785714	0.636364	0	0	NuXL_cross-linked_spectra.csv	ISKPSSAPSEDR(3)-IVKADVEDFLASGSK(3)	ISKPSSAPSEDR-IVKADVEDFLASGSK	AT3G13930.1(278)-AT3G13930.1(237)	AT3G13930	AT3G13930	AT3G13930-AT3G13930
E20241008_08.118351.118351.4.0.dta	4	5338.6	SVATPEVMKKYFIGSVLSGGGSVPSEK(10)-ATPETWVNMVNEIQKASLSTR(15)	Cross-Linked	PhoX_C	5338.6		1	0.999993	-0.004295	-0.804517	AT5G20950.1(68)-AT5G20950.1(100)/	Intra-Protein	59	1	17.5	14.5	1	1	0.5	0.5	0	0	NuXL_cross-linked_spectra.csv	ATPETWVNMVNEIQKASLSTR(15)-SVATPEVMKKYFIGSVLSGGGSVPSEK(10)	ATPETWVNMVNEIQKASLSTR-SVATPEVMKKYFIGSVLSGGGSVPSEK	AT5G20950.1(68)-AT5G20950.1(100)	AT5G20950	AT5G20950	AT5G20950-AT5G20950
E20241005_09.19494.19494.4.0.dta	4	2517.2	RKEQFDKSAAGR(7)-AKAAEAAQR(2)	Cross-Linked	PhoX_C	2517.2		1	0.999993	-0.00299	-1.18783	AT5G63905.1(43)-AT5G63905.1(29)/	Intra-Protein	45	1	24.5	22.5	1	1	0.909091	0.875	2	0	NuXL_cross-linked_spectra.csv	AKAAEAAQR(2)-RKEQFDKSAAGR(7)	AKAAEAAQR-RKEQFDKSAAGR	AT5G63905.1(43)-AT5G63905.1(29)	AT5G63905	AT5G63905	AT5G63905-AT5G63905
E20240819_02.47077.47077.5.0.dta	5	2579.37	SAATPKPAAPVKKK(6)-ASFKIPSAR(4)	Cross-Linked	PhoX_C	2579.37		1	0.999993	-0.002111	-0.818415	AT2G30620.1(138)-AT2G30620.1(127)/	Intra-Protein	25	1	21	13	1	1	0.692308	0.75	1	1	NuXL_cross-linked_spectra.csv	ASFKIPSAR(4)-SAATPKPAAPVKKK(6)	ASFKIPSAR-SAATPKPAAPVKKK	AT2G30620.1(138)-AT2G30620.1(127)	AT2G30620	AT2G30620	AT2G30620-AT2G30620
E20241007_07.107430.107430.4.1.dta	4	3595.81	STKVLDPAFQGAGQKPGTEIWR(3)-LKQVPFAR(2)	Cross-Linked	PhoX_C	3595.81	Acetyl[ProteinN-term](0)	1	0.999993	-0.003359	-0.934143	AT2G41740.1(4)-AT2G41740.1(151)/	Intra-Protein	50	1	13.5	12.5	1	1	0.47619	0.857143	0	2	NuXL_cross-linked_spectra.csv	LKQVPFAR(2)-STKVLDPAFQGAGQKPGTEIWR(3)	LKQVPFAR-STKVLDPAFQGAGQKPGTEIWR	AT2G41740.1(4)-AT2G41740.1(151)	AT2G41740	AT2G41740	AT2G41740-AT2G41740
E20241004_04.43135.43135.3.0.dta	3	2949.39	IAKANSDAADYQK(3)-SRLSSAAAKPSVTA(9)	Cross-Linked	PhoX_C	2949.4		1	0.999993	-0.005053	-1.71323	AT4G31700.1(205)-AT4G31700.1(245)/AT5G10360.1(205)-AT4G31700.1(245)/	Intra-Protein	33	1	24.5	26.5	1	1	0.916667	0.846154	1	0	NuXL_cross-linked_spectra.csv	IAKANSDAADYQK(3)-SRLSSAAAKPSVTA(9)	IAKANSDAADYQK-SRLSSAAAKPSVTA	AT4G31700.1(205)-AT4G31700.1(245)	AT4G31700	AT4G31700	AT4G31700-AT4G31700
E20240804_02.51600.51600.3.0.dta	3	2478.24	YNKKPTITSR(4)-LASESSKLAR(7)	Cross-Linked	PhoX_C	2478.24		1	0.999993	-0.000106	-0.042772	AT1G07790.1(110)-AT3G45980.1(105)/AT1G07790.1(110)-AT3G46030.1(100)/AT2G28720.1(113)-AT3G45980.1(105)/AT2G28720.1(113)-AT3G46030.1(100)/AT2G37470.1(101)-AT3G45980.1(105)/AT2G37470.1(101)-AT3G46030.1(100)/AT3G09480.1(88)-AT3G45980.1(105)/AT3G09480.1(88)-AT3G46030.1(100)/AT3G45980.1(112)-AT3G45980.1(105)/AT3G45980.1(112)-AT3G46030.1(100)/AT3G46030.1(107)-AT3G45980.1(105)/AT3G46030.1(107)-AT3G46030.1(100)/AT3G53650.1(100)-AT3G45980.1(105)/AT3G53650.1(100)-AT3G46030.1(100)/AT5G22880.1(107)-AT3G45980.1(105)/AT5G22880.1(107)-AT3G46030.1(100)/	Intra-Protein	2	1	12.5	12.5	1	1	0.888889	0.888889	0	1	NuXL_cross-linked_spectra.csv	LASESSKLAR(7)-YNKKPTITSR(4)	LASESSKLAR-YNKKPTITSR	AT3G45980.1(112)-AT3G45980.1(105)	AT3G45980	AT3G45980	AT3G45980-AT3G45980
E20241005_03.13230.13230.4.0.dta	4	2580.15	KSNQTDVGSEKK(11)-KMEAPTETK(1)	Cross-Linked	PhoX_C	2580.15	Oxidation[M](17)	1	0.999993	-0.001393	-0.53989	AT2G16860.1(112)-AT2G16860.1(114)/	Intra-Protein	40	1	31	25	1	1	1	1	1	0	NuXL_cross-linked_spectra.csv	KMEAPTETK(1)-KSNQTDVGSEKK(11)	KMEAPTETK-KSNQTDVGSEKK	AT2G16860.1(112)-AT2G16860.1(114)	AT2G16860	AT2G16860	AT2G16860-AT2G16860
E20240804_05.106548.106548.4.1.dta	4	4110.01	EVASKTNDSAGDGTTTASILAR(5)-HGLLSVTSGANPVSLKR(16)	Cross-Linked	PhoX_C	4110.01		1	0.999993	-0.000205	-0.049878	AT2G28000.1(124)-AT2G28000.1(161)/	Intra-Protein	4	1	21.5	18.5	1	1	0.809524	0.8125	0	1	NuXL_cross-linked_spectra.csv	EVASKTNDSAGDGTTTASILAR(5)-HGLLSVTSGANPVSLKR(16)	EVASKTNDSAGDGTTTASILAR-HGLLSVTSGANPVSLKR	AT2G28000.1(124)-AT2G28000.1(161)	AT2G28000	AT2G28000	AT2G28000-AT2G28000
E20240816_13.52538.52538.3.0.dta	3	2348.16	GGSKVIVEPHR(4)-GKEDALVTK(2)	Cross-Linked	PhoX_C	2348.16		1	0.999993	-0.002075	-0.883669	AT4G25630.1(79)-AT4G25630.1(96)/AT4G25630.1(79)-AT5G52470.1(85)/AT5G52470.1(68)-AT4G25630.1(96)/AT5G52470.1(68)-AT5G52470.1(85)/	Intra-Protein	18	1	24.5	18.5	1	1	0.8	0.875	2	2	NuXL_cross-linked_spectra.csv	GGSKVIVEPHR(4)-GKEDALVTK(2)	GGSKVIVEPHR-GKEDALVTK	AT4G25630.1(79)-AT4G25630.1(96)	AT4G25630	AT4G25630	AT4G25630-AT4G25630
E20240804_01.92709.92709.3.0.dta	3	3303.49	KMSLSEFTTGAYTAPGGR(1)-EAAAATATSGKSR(11)	Cross-Linked	PhoX_C	3303.5		1	0.999993	-0.00675	-2.04329	AT3G26400.1(59)-AT3G26400.1(53)/	Intra-Protein	1	1	22.5	23.5	1	1	0.823529	0.916667	1	0	NuXL_cross-linked_spectra.csv	EAAAATATSGKSR(11)-KMSLSEFTTGAYTAPGGR(1)	EAAAATATSGKSR-KMSLSEFTTGAYTAPGGR	AT3G26400.1(59)-AT3G26400.1(53)	AT3G26400	AT3G26400	AT3G26400-AT3G26400
E20241005_08.69200.69200.3.0.dta	3	3076.37	AKDVEGPEGFQTR(1)-AKDVEGPEGFQTR(1)	Cross-Linked	PhoX_C	3076.37		1	0.999993	0.001045	0.339686	AT2G37170.1(2)-AT2G37170.1(2)/	Intra-Protein	44	1	24	24	1	1	0.833333	0.833333	0	0	NuXL_cross-linked_spectra.csv	AKDVEGPEGFQTR(1)-AKDVEGPEGFQTR(1)	AKDVEGPEGFQTR-AKDVEGPEGFQTR	AT2G37170.1(2)-AT2G37170.1(2)	AT2G37170	AT2G37170	AT2G37170-AT2G37170
E20240815_09.14613.14613.4.0.dta	4	2000.97	KRAPNAAAK(1)-KFNAGSNK(1)	Cross-Linked	PhoX_C	2000.97		1	0.999993	-0.001754	-0.876575	AT3G58680.1(18)-AT3G58680.1(47)/	Intra-Protein	12	1	20	25	1	1	1	1	2	0	NuXL_cross-linked_spectra.csv	KFNAGSNK(1)-KRAPNAAAK(1)	KFNAGSNK-KRAPNAAAK	AT3G58680.1(18)-AT3G58680.1(47)	AT3G58680	AT3G58680	AT3G58680-AT3G58680
E20240804_06.112220.112220.4.1.dta	4	3692.73	QEEPVCVCPTLKQAAR(12)-IYQSAKYLPNICK(6)	Cross-Linked	PhoX_C	3692.73	Carbamidomethyl[C](6);Carbamidomethyl[C](8);Carbamidomethyl[C](31)	1	0.999993	-0.00206	-0.557853	AT4G27160.1(112)-AT4G27160.1(137)/	Intra-Protein	5	1	25	13	1	1	0.733333	0.75	0	0	NuXL_cross-linked_spectra.csv	IYQSAKYLPNICK(6)-QEEPVCVCPTLKQAAR(12)	IYQSAKYLPNICK-QEEPVCVCPTLKQAAR	AT4G27160.1(112)-AT4G27160.1(137)	AT4G27160	AT4G27160	AT4G27160-AT4G27160
E20240815_03.37954.37954.3.0.dta	3	2624.22	KIDYSMQLNASR(1)-EKQADVRK(2)	Cross-Linked	PhoX_C	2624.22	Oxidation[M](6)	1	0.999993	-0.000109	-0.041536	AT1G64200.1(67)-AT4G11150.1(60)/AT4G11150.1(67)-AT4G11150.1(60)/	Intra-Protein	7	1	24.5	24.5	1	1	1	0.857143	0	1	NuXL_cross-linked_spectra.csv	EKQADVRK(2)-KIDYSMQLNASR(1)	EKQADVRK-KIDYSMQLNASR	AT4G11150.1(67)-AT4G11150.1(60)	AT4G11150	AT4G11150	AT4G11150-AT4G11150
E20241008_08.118332.118332.4.0.dta	4	5338.6	SVATPEVMKKYFIGSVLSGGGSVPSEK(9)-ATPETWVNMVNEIQKASLSTR(15)	Cross-Linked	PhoX_C	5338.6		1	0.999993	-0.004455	-0.834488	AT5G20950.1(67)-AT5G20950.1(100)/	Intra-Protein	59	1	35	33	1	1	0.807692	0.8	0	0	NuXL_cross-linked_spectra.csv	ATPETWVNMVNEIQKASLSTR(15)-SVATPEVMKKYFIGSVLSGGGSVPSEK(9)	ATPETWVNMVNEIQKASLSTR-SVATPEVMKKYFIGSVLSGGGSVPSEK	AT5G20950.1(67)-AT5G20950.1(100)	AT5G20950	AT5G20950	AT5G20950-AT5G20950
E20240816_13.66331.66331.3.1.dta	3	2380.19	AAVAAKTPLGVK(6)-KDDNADVLR(1)	Cross-Linked	PhoX_C	2380.19		1	0.999993	-0.00441	-1.85279	AT5G50370.1(76)-AT5G50370.1(195)/	Intra-Protein	18	1	16	10	1	1	0.818182	1	0	1	NuXL_cross-linked_spectra.csv	AAVAAKTPLGVK(6)-KDDNADVLR(1)	AAVAAKTPLGVK-KDDNADVLR	AT5G50370.1(76)-AT5G50370.1(195)	AT5G50370	AT5G50370	AT5G50370-AT5G50370
E20240815_09.99198.99198.3.0.dta	3	3306.6	KAEQYLADSGTPYTIIR(1)-AGGLLDKEGGVR(7)	Cross-Linked	PhoX_C	3306.6		1	0.999993	-0.005364	-1.62221	AT5G02240.1(157)-AT5G02240.1(180)/	Intra-Protein	12	1	22.5	15.5	1	1	0.75	0.818182	0	2	NuXL_cross-linked_spectra.csv	AGGLLDKEGGVR(7)-KAEQYLADSGTPYTIIR(1)	AGGLLDKEGGVR-KAEQYLADSGTPYTIIR	AT5G02240.1(157)-AT5G02240.1(180)	AT5G02240	AT5G02240	AT5G02240-AT5G02240
E20241004_02.59248.59248.3.0.dta	3	2353.09	LEFYDKGVAPR(6)-KNVDVMK(1)	Cross-Linked	PhoX_C	2353.09	Oxidation[M](20)	1	0.999993	0.000311	0.132166	AT1G56110.1(413)-AT1G56110.1(419)/AT1G56110.1(413)-AT3G12860.1(419)/	Intra-Protein	31	1	15	15	1	1	1	1	0	2	NuXL_cross-linked_spectra.csv	KNVDVMK(1)-LEFYDKGVAPR(6)	KNVDVMK-LEFYDKGVAPR	AT1G56110.1(413)-AT1G56110.1(419)	AT1G56110	AT1G56110	AT1G56110-AT1G56110
E20241008_02.27293.27293.5.0.dta	5	3172.55	IVKTPGGKLTYQTTK(3)-HSYATKSNQHR(6)	Cross-Linked	PhoX_C	3172.56		1	0.999993	-0.002819	-0.888558	AT1G69620.1(24)-AT1G26880.1(16)/AT1G69620.1(24)-AT1G69620.1(16)/AT1G69620.1(24)-AT3G28900.1(16)/	Intra-Protein	54	1	16.5	9.5	1	1	0.714286	0.6	0	1	NuXL_cross-linked_spectra.csv	HSYATKSNQHR(6)-IVKTPGGKLTYQTTK(3)	HSYATKSNQHR-IVKTPGGKLTYQTTK	AT1G69620.1(24)-AT1G69620.1(16)	AT1G69620	AT1G69620	AT1G69620-AT1G69620
E20241008_02.69868.69868.4.0.dta	4	3232.62	GGGVGGGIGKGGGIGGGIGK(10)-GGGVGGGIGKGGGIGGGIGK(10)	Cross-Linked	PhoX_C	3232.62		1	0.999993	-0.003784	-1.17057	AT3G23450.1(146)-AT3G23450.1(146)/AT3G23450.1(146)-AT3G23450.1(166)/AT3G23450.1(146)-AT3G23450.1(246)/AT3G23450.1(166)-AT3G23450.1(146)/AT3G23450.1(166)-AT3G23450.1(166)/AT3G23450.1(166)-AT3G23450.1(246)/AT3G23450.1(246)-AT3G23450.1(146)/AT3G23450.1(246)-AT3G23450.1(166)/AT3G23450.1(246)-AT3G23450.1(246)/	Intra-Protein	54	1	29	29	1	1	0.736842	0.736842	0	0	NuXL_cross-linked_spectra.csv	GGGVGGGIGKGGGIGGGIGK(10)-GGGVGGGIGKGGGIGGGIGK(10)	GGGVGGGIGKGGGIGGGIGK-GGGVGGGIGKGGGIGGGIGK	AT3G23450.1(146)-AT3G23450.1(146)	AT3G23450	AT3G23450	AT3G23450-AT3G23450
E20240804_06.106842.106842.4.4.dta	4	3239.67	HVVFGQVVKGLDVVK(9)-AIEKVGSDSGKTSK(4)	Cross-Linked	PhoX_C	3239.67		1	0.999993	0.000863	0.266385	AT4G34870.1(141)-AT4G34870.1(151)/	Intra-Protein	5	1	22.5	20.5	1	1	0.785714	0.769231	1	0	NuXL_cross-linked_spectra.csv	AIEKVGSDSGKTSK(4)-HVVFGQVVKGLDVVK(9)	AIEKVGSDSGKTSK-HVVFGQVVKGLDVVK	AT4G34870.1(141)-AT4G34870.1(151)	AT4G34870	AT4G34870	AT4G34870-AT4G34870
E20241005_08.66270.66270.3.1.dta	3	2579.07	ADEDDDWGKGK(9)-KSLPSFDQGR(1)	Cross-Linked	PhoX_C	2579.07		1	0.999993	-0.003562	-1.38112	AT1G13020.1(168)-AT1G13020.1(171)/	Intra-Protein	44	1	22	17	1	1	0.9	1	1	0	NuXL_cross-linked_spectra.csv	ADEDDDWGKGK(9)-KSLPSFDQGR(1)	ADEDDDWGKGK-KSLPSFDQGR	AT1G13020.1(168)-AT1G13020.1(171)	AT1G13020	AT1G13020	AT1G13020-AT1G13020
E20241007_07.71753.71753.4.0.dta	4	2407.23	GAKVVIDRVTGR(3)-TKGYGFVR(2)	Cross-Linked	PhoX_C	2407.23		1	0.999993	-0.001995	-0.828754	AT1G11650.2(186)-AT1G11650.2(197)/	Intra-Protein	50	1	19.5	12.5	1	1	0.818182	0.857143	1	0	NuXL_cross-linked_spectra.csv	GAKVVIDRVTGR(3)-TKGYGFVR(2)	GAKVVIDRVTGR-TKGYGFVR	AT1G11650.2(186)-AT1G11650.2(197)	AT1G11650	AT1G11650	AT1G11650-AT1G11650
E20241008_10.94020.94020.4.2.dta	4	3046.7	KSIAQVLTVSSQKQK(13)-KLLPLDLRPK(1)	Cross-Linked	PhoX_C	3046.71		1	0.999993	-0.006891	-2.26179	AT3G09500.1(64)-AT2G39390.1(77)/AT3G09500.1(64)-AT3G09500.1(77)/AT3G09500.1(64)-AT3G55170.1(77)/AT3G09500.1(64)-AT5G02610.1(77)/AT3G55170.1(64)-AT2G39390.1(77)/AT3G55170.1(64)-AT3G09500.1(77)/AT3G55170.1(64)-AT3G55170.1(77)/AT3G55170.1(64)-AT5G02610.1(77)/	Intra-Protein	61	1	13	14	1	1	0.785714	0.888889	1	0	NuXL_cross-linked_spectra.csv	KLLPLDLRPK(1)-KSIAQVLTVSSQKQK(13)	KLLPLDLRPK-KSIAQVLTVSSQKQK	AT3G09500.1(64)-AT3G09500.1(77)	AT3G09500	AT3G09500	AT3G09500-AT3G09500
E20240815_04.61829.61829.3.0.dta	3	2333.14	TQGTKIASEGLK(5)-KAVDPFSK(1)	Cross-Linked	PhoX_C	2333.14		1	0.999993	-0.000366	-0.15687	AT3G04840.1(55)-AT3G04840.1(19)/AT3G04840.1(55)-AT4G34670.1(19)/AT4G34670.1(55)-AT3G04840.1(19)/AT4G34670.1(55)-AT4G34670.1(19)/	Intra-Protein	8	1	20.5	12.5	1	1	0.909091	1	0	0	NuXL_cross-linked_spectra.csv	KAVDPFSK(1)-TQGTKIASEGLK(5)	KAVDPFSK-TQGTKIASEGLK	AT3G04840.1(55)-AT3G04840.1(19)	AT3G04840	AT3G04840	AT3G04840-AT3G04840
E20241007_10.106254.106254.5.0.dta	5	4192.09	AGKSGIATAFFNENNAQLAR(3)-SFKTGRTPILVATDVAAR(3)	Cross-Linked	PhoX_C	4192.1		1	0.999993	-0.011029	-2.6309	AT3G58510.1(504)-AT3G58510.1(455)/AT3G58510.1(504)-AT3G58570.1(452)/	Intra-Protein	53	1	25	14	1	1	0.578947	0.588235	0	1	NuXL_cross-linked_spectra.csv	AGKSGIATAFFNENNAQLAR(3)-SFKTGRTPILVATDVAAR(3)	AGKSGIATAFFNENNAQLAR-SFKTGRTPILVATDVAAR	AT3G58510.1(504)-AT3G58510.1(455)	AT3G58510	AT3G58510	AT3G58510-AT3G58510
E20241004_09.81013.81013.3.0.dta	3	3135.64	KIKRQEEWALAK(3)-AESKVVVPESVLK(4)	Cross-Linked	PhoX_C	3135.65	Acetyl[ProteinN-term](15)	1	0.999993	-0.01059	-3.37729	AT2G44120.1(17)-AT2G44120.1(5)/	Intra-Protein	37	1	14.5	16.5	1	1	0.818182	0.75	1	0	NuXL_cross-linked_spectra.csv	AESKVVVPESVLK(4)-KIKRQEEWALAK(3)	AESKVVVPESVLK-KIKRQEEWALAK	AT2G44120.1(17)-AT2G44120.1(5)	AT2G44120	AT2G44120	AT2G44120-AT2G44120
E20240804_05.122108.122108.4.0.dta	4	4066.94	VETGMIKPGMVVTFAPTGLTTEVK(7)-GYVASNSKDDPAK(8)	Cross-Linked	PhoX_C	4066.94		1	0.999993	-0.001637	-0.402514	AT1G07920.1(261)-AT1G07920.1(318)/AT1G07920.1(261)-AT1G07930.1(318)/AT1G07920.1(261)-AT1G07940.1(318)/AT1G07920.1(261)-AT5G60390.1(318)/AT1G07930.1(261)-AT1G07920.1(318)/AT1G07930.1(261)-AT1G07930.1(318)/AT1G07930.1(261)-AT1G07940.1(318)/AT1G07930.1(261)-AT5G60390.1(318)/AT1G07940.1(261)-AT1G07920.1(318)/AT1G07940.1(261)-AT1G07930.1(318)/AT1G07940.1(261)-AT1G07940.1(318)/AT1G07940.1(261)-AT5G60390.1(318)/AT5G60390.1(261)-AT1G07920.1(318)/AT5G60390.1(261)-AT1G07930.1(318)/AT5G60390.1(261)-AT1G07940.1(318)/AT5G60390.1(261)-AT5G60390.1(318)/	Intra-Protein	4	1	32	16	1	1	0.695652	0.75	0	1	NuXL_cross-linked_spectra.csv	GYVASNSKDDPAK(8)-VETGMIKPGMVVTFAPTGLTTEVK(7)	GYVASNSKDDPAK-VETGMIKPGMVVTFAPTGLTTEVK	AT1G07920.1(261)-AT1G07920.1(318)	AT1G07920	AT1G07920	AT1G07920-AT1G07920
E20241007_05.85070.85070.5.0.dta	5	3644.74	NKLDHYQILKYPLTTESAMK(2)-KMYDIQTK(1)	Cross-Linked	PhoX_C	3644.74	Oxidation[M](25)	1	0.999993	-0.004072	-1.11723	AT2G39460.1(68)-AT2G39460.1(113)/AT2G39460.1(68)-AT3G55280.1(113)/AT3G55280.1(68)-AT2G39460.1(113)/AT3G55280.1(68)-AT3G55280.1(113)/	Intra-Protein	49	1	35.5	15.5	1	1	0.736842	1	0	0	NuXL_cross-linked_spectra.csv	KMYDIQTK(1)-NKLDHYQILKYPLTTESAMK(2)	KMYDIQTK-NKLDHYQILKYPLTTESAMK	AT2G39460.1(68)-AT2G39460.1(113)	AT2G39460	AT2G39460	AT2G39460-AT2G39460
E20241007_09.83640.83640.6.4.dta	6	3756.84	NKLDHYQILKYPLTTESAMKK(2)-KMYDIQTK(1)	Cross-Linked	PhoX_C	3756.84		1	0.999993	0.001812	0.48232	AT2G39460.1(68)-AT2G39460.1(113)/AT2G39460.1(68)-AT3G55280.1(113)/AT3G55280.1(68)-AT2G39460.1(113)/AT3G55280.1(68)-AT3G55280.1(113)/	Intra-Protein	52	1	15.5	9.5	1	1	0.6	1	0	0	NuXL_cross-linked_spectra.csv	KMYDIQTK(1)-NKLDHYQILKYPLTTESAMKK(2)	KMYDIQTK-NKLDHYQILKYPLTTESAMKK	AT2G39460.1(68)-AT2G39460.1(113)	AT2G39460	AT2G39460	AT2G39460-AT2G39460
E20241004_08.40211.40211.4.0.dta	4	2361.19	YQKSTELLIR(3)-KSTGGKAPR(1)	Cross-Linked	PhoX_C	2361.2		1	0.999993	-0.003216	-1.36202	AT1G09200.1(57)-AT1G09200.1(10)/AT1G09200.1(57)-AT3G27360.1(10)/AT1G09200.1(57)-AT4G40030.1(10)/AT1G09200.1(57)-AT4G40040.1(10)/AT1G09200.1(57)-AT5G10390.1(10)/AT1G09200.1(57)-AT5G10400.1(10)/AT1G09200.1(57)-AT5G10980.1(10)/AT1G09200.1(57)-AT5G65360.1(10)/AT1G75600.1(57)-AT1G09200.1(10)/AT1G75600.1(57)-AT3G27360.1(10)/AT1G75600.1(57)-AT4G40030.1(10)/AT1G75600.1(57)-AT4G40040.1(10)/AT1G75600.1(57)-AT5G10390.1(10)/AT1G75600.1(57)-AT5G10400.1(10)/AT1G75600.1(57)-AT5G10980.1(10)/AT1G75600.1(57)-AT5G65360.1(10)/AT3G27360.1(57)-AT1G09200.1(10)/AT3G27360.1(57)-AT3G27360.1(10)/AT3G27360.1(57)-AT4G40030.1(10)/AT3G27360.1(57)-AT4G40040.1(10)/AT3G27360.1(57)-AT5G10390.1(10)/AT3G27360.1(57)-AT5G10400.1(10)/AT3G27360.1(57)-AT5G10980.1(10)/AT3G27360.1(57)-AT5G65360.1(10)/AT4G40030.1(57)-AT1G09200.1(10)/AT4G40030.1(57)-AT3G27360.1(10)/AT4G40030.1(57)-AT4G40030.1(10)/AT4G40030.1(57)-AT4G40040.1(10)/AT4G40030.1(57)-AT5G10390.1(10)/AT4G40030.1(57)-AT5G10400.1(10)/AT4G40030.1(57)-AT5G10980.1(10)/AT4G40030.1(57)-AT5G65360.1(10)/AT4G40040.1(57)-AT1G09200.1(10)/AT4G40040.1(57)-AT3G27360.1(10)/AT4G40040.1(57)-AT4G40030.1(10)/AT4G40040.1(57)-AT4G40040.1(10)/AT4G40040.1(57)-AT5G10390.1(10)/AT4G40040.1(57)-AT5G10400.1(10)/AT4G40040.1(57)-AT5G10980.1(10)/AT4G40040.1(57)-AT5G65360.1(10)/AT5G10390.1(57)-AT1G09200.1(10)/AT5G10390.1(57)-AT3G27360.1(10)/AT5G10390.1(57)-AT4G40030.1(10)/AT5G10390.1(57)-AT4G40040.1(10)/AT5G10390.1(57)-AT5G10390.1(10)/AT5G10390.1(57)-AT5G10400.1(10)/AT5G10390.1(57)-AT5G10980.1(10)/AT5G10390.1(57)-AT5G65360.1(10)/AT5G10400.1(57)-AT1G09200.1(10)/AT5G10400.1(57)-AT3G27360.1(10)/AT5G10400.1(57)-AT4G40030.1(10)/AT5G10400.1(57)-AT4G40040.1(10)/AT5G10400.1(57)-AT5G10390.1(10)/AT5G10400.1(57)-AT5G10400.1(10)/AT5G10400.1(57)-AT5G10980.1(10)/AT5G10400.1(57)-AT5G65360.1(10)/AT5G10980.1(57)-AT1G09200.1(10)/AT5G10980.1(57)-AT3G27360.1(10)/AT5G10980.1(57)-AT4G40030.1(10)/AT5G10980.1(57)-AT4G40040.1(10)/AT5G10980.1(57)-AT5G10390.1(10)/AT5G10980.1(57)-AT5G10400.1(10)/AT5G10980.1(57)-AT5G10980.1(10)/AT5G10980.1(57)-AT5G65360.1(10)/AT5G65350.1(57)-AT1G09200.1(10)/AT5G65360.1(57)-AT5G65360.1(10)/	Intra-Protein	36	1	14	15	1	1	0.888889	1	0	1	NuXL_cross-linked_spectra.csv	KSTGGKAPR(1)-YQKSTELLIR(3)	KSTGGKAPR-YQKSTELLIR	AT1G09200.1(57)-AT1G09200.1(10)	AT1G09200	AT1G09200	AT1G09200-AT1G09200
E20240804_05.110524.110524.4.1.dta	4	3286.74	VIQPAKTESGILLPEK(6)-LNSGKVIAVGPGSR(5)	Cross-Linked	PhoX_C	3286.74		1	0.999993	0.000481	0.146345	AT1G14980.1(22)-AT1G14980.1(40)/	Intra-Protein	4	1	13	14	1	1	0.666667	0.692308	0	0	NuXL_cross-linked_spectra.csv	LNSGKVIAVGPGSR(5)-VIQPAKTESGILLPEK(6)	LNSGKVIAVGPGSR-VIQPAKTESGILLPEK	AT1G14980.1(22)-AT1G14980.1(40)	AT1G14980	AT1G14980	AT1G14980-AT1G14980
E20240816_16.21672.21672.4.1.dta	4	2870.46	AAAASKGPKVGGGGGKR(9)-KVEFASKQQK(7)	Cross-Linked	PhoX_C	2870.47		1	0.999993	-0.00234	-0.815198	AT3G53020.1(155)-AT3G53020.1(136)/	Intra-Protein	19	1	20.5	20.5	1	1	0.625	0.777778	0	0	NuXL_cross-linked_spectra.csv	AAAASKGPKVGGGGGKR(9)-KVEFASKQQK(7)	AAAASKGPKVGGGGGKR-KVEFASKQQK	AT3G53020.1(155)-AT3G53020.1(136)	AT3G53020	AT3G53020	AT3G53020-AT3G53020
E20241008_09.103760.103760.4.3.dta	4	3822.03	KLQTGVNKLADLVGVTLGPKGR(20)-NVVLESKYGSPR(7)	Cross-Linked	PhoX_C	3822.03		1	0.999993	-0.005105	-1.33568	AT3G13470.1(85)-AT1G55490.1(98)/AT3G13470.1(85)-AT3G13470.1(94)/AT3G13470.1(85)-AT5G56500.1(94)/	Intra-Protein	60	1	18.5	10.5	1	1	0.761905	0.636364	0	0	NuXL_cross-linked_spectra.csv	KLQTGVNKLADLVGVTLGPKGR(20)-NVVLESKYGSPR(7)	KLQTGVNKLADLVGVTLGPKGR-NVVLESKYGSPR	AT3G13470.1(85)-AT3G13470.1(94)	AT3G13470	AT3G13470	AT3G13470-AT3G13470
E20240816_13.30395.30395.3.0.dta	3	2233.09	ETFKKENPK(4)-NKSVATVGK(2)	Cross-Linked	PhoX_C	2233.09		1	0.999993	-0.002411	-1.07967	AT1G20693.1(57)-AT1G20693.1(64)/	Intra-Protein	18	1	16.5	14.5	1	1	0.875	0.875	0	1	NuXL_cross-linked_spectra.csv	ETFKKENPK(4)-NKSVATVGK(2)	ETFKKENPK-NKSVATVGK	AT1G20693.1(57)-AT1G20693.1(64)	AT1G20693	AT1G20693	AT1G20693-AT1G20693
E20240804_06.106157.106157.3.0.dta	3	2449.25	ADLGNVAAAKIK(10)-IKTGFTQFK(2)	Cross-Linked	PhoX_C	2449.25		1	0.999993	-0.001555	-0.634888	AT1G70410.1(30)-AT1G70410.1(53)/	Intra-Protein	5	1	19.5	8.5	1	1	0.909091	0.75	0	1	NuXL_cross-linked_spectra.csv	ADLGNVAAAKIK(10)-IKTGFTQFK(2)	ADLGNVAAAKIK-IKTGFTQFK	AT1G70410.1(30)-AT1G70410.1(53)	AT1G70410	AT1G70410	AT1G70410-AT1G70410
E20241004_02.48523.48523.3.2.dta	3	3046.36	ASEYMKETGSTAAEQAAR(6)-AKDYALQK(2)	Cross-Linked	PhoX_C	3046.35		1	0.999993	0.006371	2.09136	AT2G42560.1(309)-AT2G42560.1(283)/	Intra-Protein	31	1	19	14	1	1	0.882353	0.857143	0	1	NuXL_cross-linked_spectra.csv	AKDYALQK(2)-ASEYMKETGSTAAEQAAR(6)	AKDYALQK-ASEYMKETGSTAAEQAAR	AT2G42560.1(309)-AT2G42560.1(283)	AT2G42560	AT2G42560	AT2G42560-AT2G42560
E20241007_07.84649.84649.3.0.dta	3	2651.34	KATASLEILGTR(1)-LIKQYAMTSK(3)	Cross-Linked	PhoX_C	2651.35		1	0.999993	-0.008172	-3.0822	AT5G51750.1(484)-AT5G51750.1(476)/	Intra-Protein	50	1	21	24	1	1	1	1	1	2	NuXL_cross-linked_spectra.csv	KATASLEILGTR(1)-LIKQYAMTSK(3)	KATASLEILGTR-LIKQYAMTSK	AT5G51750.1(484)-AT5G51750.1(476)	AT5G51750	AT5G51750	AT5G51750-AT5G51750
E20241004_04.101308.101308.4.0.dta	4	3630.77	GQEKIIADVVPSEEFDKNAGIK(4)-AKEFGVIDR(2)	Cross-Linked	PhoX_C	3630.77		1	0.999993	-0.005399	-1.48701	AT1G09130.1(309)-AT1G09130.1(294)/	Intra-Protein	33	1	52.5	18.5	1	1	0.952381	1	0	2	NuXL_cross-linked_spectra.csv	AKEFGVIDR(2)-GQEKIIADVVPSEEFDKNAGIK(4)	AKEFGVIDR-GQEKIIADVVPSEEFDKNAGIK	AT1G09130.1(309)-AT1G09130.1(294)	AT1G09130	AT1G09130	AT1G09130-AT1G09130
E20241004_08.44865.44865.3.0.dta	3	2314.08	KGIQDIPSGSR(1)-SSSKVGGGAR(4)	Cross-Linked	PhoX_C	2314.08	Acetyl[ProteinN-term](14)	1	0.999993	-0.003023	-1.30635	AT1G29350.1(12)-AT1G29350.1(5)/AT1G29350.1(12)-AT1G29370.1(5)/AT1G29370.1(12)-AT1G29350.1(5)/AT1G29370.1(12)-AT1G29370.1(5)/	Intra-Protein	36	1	25	19	1	1	1	1	0	2	NuXL_cross-linked_spectra.csv	KGIQDIPSGSR(1)-SSSKVGGGAR(4)	KGIQDIPSGSR-SSSKVGGGAR	AT1G29350.1(12)-AT1G29350.1(5)	AT1G29350	AT1G29350	AT1G29350-AT1G29350
E20240804_03.81700.81700.3.0.dta	3	2331.15	SSKAGLQFPVGR(3)-GKTLGSGGAK(2)	Cross-Linked	PhoX_C	2331.15		1	0.999993	-0.003408	-1.46194	AT1G08880.1(28)-AT5G54640.1(6)/AT1G51060.1(22)-AT5G54640.1(6)/AT1G54690.1(28)-AT5G54640.1(6)/AT3G20670.1(22)-AT5G54640.1(6)/AT4G27230.1(22)-AT5G54640.1(6)/AT5G54640.1(22)-AT5G54640.1(6)/	Intra-Protein	3	1	12	7	1	1	0.818182	0.555556	0	1	NuXL_cross-linked_spectra.csv	GKTLGSGGAK(2)-SSKAGLQFPVGR(3)	GKTLGSGGAK-SSKAGLQFPVGR	AT5G54640.1(22)-AT5G54640.1(6)	AT5G54640	AT5G54640	AT5G54640-AT5G54640
E20240816_13.36424.36424.3.0.dta	3	2228.07	QKVDSATER(2)-KVSITGPQR(1)	Cross-Linked	PhoX_C	2228.07		1	0.999993	-0.002986	-1.34017	AT5G04430.1(303)-AT5G04430.1(283)/	Intra-Protein	18	1	23.5	17.5	1	1	1	0.875	1	1	NuXL_cross-linked_spectra.csv	KVSITGPQR(1)-QKVDSATER(2)	KVSITGPQR-QKVDSATER	AT5G04430.1(303)-AT5G04430.1(283)	AT5G04430	AT5G04430	AT5G04430-AT5G04430
E20241007_10.90801.90801.6.3.dta	6	3515.87	AAGIPKKLAPTIGIAVDHRR(6)-TGKGFTLEELK(3)	Cross-Linked	PhoX_C	3515.88		1	0.999993	-0.005103	-1.45142	AT3G49010.1(86)-AT3G49010.1(72)/	Intra-Protein	53	1	20	12	1	1	0.631579	0.8	0	0	NuXL_cross-linked_spectra.csv	AAGIPKKLAPTIGIAVDHRR(6)-TGKGFTLEELK(3)	AAGIPKKLAPTIGIAVDHRR-TGKGFTLEELK	AT3G49010.1(86)-AT3G49010.1(72)	AT3G49010	AT3G49010	AT3G49010-AT3G49010
E20241004_09.47733.47733.3.0.dta	3	2274.14	AKMVNADLAR(2)-KKGYVLPR(2)	Cross-Linked	PhoX_C	2274.15	Oxidation[M](3)	1	0.999993	-0.006408	-2.81776	AT3G09630.1(289)-AT3G09630.1(281)/AT3G09630.1(289)-AT5G02870.1(282)/AT5G02870.1(290)-AT3G09630.1(281)/AT5G02870.1(290)-AT5G02870.1(282)/	Intra-Protein	37	1	28.5	16.5	1	1	0.777778	1	0	1	NuXL_cross-linked_spectra.csv	AKMVNADLAR(2)-KKGYVLPR(2)	AKMVNADLAR-KKGYVLPR	AT3G09630.1(289)-AT3G09630.1(281)	AT3G09630	AT3G09630	AT3G09630-AT3G09630
E20241007_02.52984.52984.4.0.dta	4	2727.4	FPTKPAPPSQAVR(4)-AAAAVQPPKAAK(9)	Cross-Linked	PhoX_C	2727.4		1	0.999993	-0.002661	-0.975654	AT5G47210.1(46)-AT5G47210.1(39)/	Intra-Protein	46	1	28.5	36.5	1	1	0.916667	0.909091	1	0	NuXL_cross-linked_spectra.csv	AAAAVQPPKAAK(9)-FPTKPAPPSQAVR(4)	AAAAVQPPKAAK-FPTKPAPPSQAVR	AT5G47210.1(46)-AT5G47210.1(39)	AT5G47210	AT5G47210	AT5G47210-AT5G47210
E20240804_07.80754.80754.5.0.dta	5	3694.76	VVDQNSVPQKPGAASSSHLRPAR(10)-IDMFKGSMR(5)	Cross-Linked	PhoX_C	3694.76		1	0.999993	-0.002785	-0.75377	AT2G33845.1(85)-AT2G33845.1(140)/	Intra-Protein	6	1	25	14	1	1	0.681818	0.875	0	2	NuXL_cross-linked_spectra.csv	IDMFKGSMR(5)-VVDQNSVPQKPGAASSSHLRPAR(10)	IDMFKGSMR-VVDQNSVPQKPGAASSSHLRPAR	AT2G33845.1(85)-AT2G33845.1(140)	AT2G33845	AT2G33845	AT2G33845-AT2G33845
E20240804_02.56168.56168.5.0.dta	5	2708.39	TQGTKIASEGLKHR(5)-NVGKTLVSR(4)	Cross-Linked	PhoX_C	2708.39		1	0.999993	-4.6e-05	-0.016984	AT3G04840.1(55)-AT3G04840.1(45)/AT3G04840.1(55)-AT4G34670.1(45)/AT4G34670.1(55)-AT3G04840.1(45)/AT4G34670.1(55)-AT4G34670.1(45)/	Intra-Protein	2	1	27	18	1	1	0.923077	0.875	1	1	NuXL_cross-linked_spectra.csv	NVGKTLVSR(4)-TQGTKIASEGLKHR(5)	NVGKTLVSR-TQGTKIASEGLKHR	AT3G04840.1(55)-AT3G04840.1(45)	AT3G04840	AT3G04840	AT3G04840-AT3G04840
E20240815_09.58214.58214.4.1.dta	4	3492.66	WKAMTDEDKAPYVAKAESR(2)-SVATVGKAAGAR(7)	Cross-Linked	PhoX_C	3492.66		1	0.999993	-0.004767	-1.36486	AT2G17560.1(75)-AT2G17560.1(68)/	Intra-Protein	12	1	17	14	1	1	0.666667	0.727273	0	0	NuXL_cross-linked_spectra.csv	SVATVGKAAGAR(7)-WKAMTDEDKAPYVAKAESR(2)	SVATVGKAAGAR-WKAMTDEDKAPYVAKAESR	AT2G17560.1(75)-AT2G17560.1(68)	AT2G17560	AT2G17560	AT2G17560-AT2G17560
E20241008_07.102524.102524.4.0.dta	4	3233.61	ALDSLLMASKHNNK(10)-IKLSFLYPSTTGR(2)	Cross-Linked	PhoX_C	3233.61		1	0.999993	-0.000795	-0.245856	AT1G48130.1(162)-AT1G48130.1(134)/	Intra-Protein	58	1	25	23	1	1	0.846154	0.916667	1	0	NuXL_cross-linked_spectra.csv	ALDSLLMASKHNNK(10)-IKLSFLYPSTTGR(2)	ALDSLLMASKHNNK-IKLSFLYPSTTGR	AT1G48130.1(162)-AT1G48130.1(134)	AT1G48130	AT1G48130	AT1G48130-AT1G48130
E20240804_02.42973.42973.4.0.dta	4	2133.18	GKVAAAVAPAK(2)-KATVVAKPK(1)	Cross-Linked	PhoX_C	2133.18		1	0.999993	-0.000556	-0.260643	AT2G30620.1(156)-AT2G30620.1(146)/	Intra-Protein	2	1	27.5	28.5	1	1	0.9	1	2	0	NuXL_cross-linked_spectra.csv	GKVAAAVAPAK(2)-KATVVAKPK(1)	GKVAAAVAPAK-KATVVAKPK	AT2G30620.1(156)-AT2G30620.1(146)	AT2G30620	AT2G30620	AT2G30620-AT2G30620
E20241004_10.102112.102112.5.0.dta	5	3974.91	VVDAMGVPIDGKGALSDHEQR(12)-TGSIVDVPAGKAMLGR(11)	Cross-Linked	PhoX_C	3974.91		1	0.999993	-0.001444	-0.363278	AT2G07698.1(390)-AT2G07698.1(373)/AT2G07698.1(390)-ATMG01190.1(103)/ATMG01190.1(120)-AT2G07698.1(373)/ATMG01190.1(120)-ATMG01190.1(103)/	Intra-Protein	38	1	13.5	19.5	1	1	0.6	0.733333	0	0	NuXL_cross-linked_spectra.csv	TGSIVDVPAGKAMLGR(11)-VVDAMGVPIDGKGALSDHEQR(12)	TGSIVDVPAGKAMLGR-VVDAMGVPIDGKGALSDHEQR	AT2G07698.1(390)-AT2G07698.1(373)	AT2G07698	AT2G07698	AT2G07698-AT2G07698
E20240816_18.85500.85500.4.2.dta	4	3588.9	VIQPAKTESGILLPEKSSK(16)-LNSGKVIAVGPGSR(5)	Cross-Linked	PhoX_C	3588.9		1	0.999993	-0.003932	-1.0956	AT1G14980.1(32)-AT1G14980.1(40)/	Intra-Protein	21	1	23	15	1	1	0.611111	0.615385	0	0	NuXL_cross-linked_spectra.csv	LNSGKVIAVGPGSR(5)-VIQPAKTESGILLPEKSSK(16)	LNSGKVIAVGPGSR-VIQPAKTESGILLPEKSSK	AT1G14980.1(32)-AT1G14980.1(40)	AT1G14980	AT1G14980	AT1G14980-AT1G14980
E20241007_03.94427.94427.3.0.dta	3	3147.64	TGSIVDVPAGKAMLGR(11)-RVEVKAPGILER(5)	Cross-Linked	PhoX_C	3147.64		1	0.999993	-0.001104	-0.350739	AT2G07698.1(373)-AT2G07698.1(404)/AT2G07698.1(373)-ATMG01190.1(134)/ATMG01190.1(103)-AT2G07698.1(404)/ATMG01190.1(103)-ATMG01190.1(134)/	Intra-Protein	47	1	20.5	12.5	1	1	0.733333	0.818182	0	0	NuXL_cross-linked_spectra.csv	RVEVKAPGILER(5)-TGSIVDVPAGKAMLGR(11)	RVEVKAPGILER-TGSIVDVPAGKAMLGR	AT2G07698.1(373)-AT2G07698.1(404)	AT2G07698	AT2G07698	AT2G07698-AT2G07698
E20240804_01.88207.88207.3.0.dta	3	2941.54	KVEAQGLLSKDAR(10)-FKDEIIPVKTK(9)	Cross-Linked	PhoX_C	2941.54		1	0.999993	-0.001567	-0.532714	AT2G33150.1(459)-AT2G33150.1(242)/	Intra-Protein	1	1	24.5	23.5	1	1	1	0.8	1	0	NuXL_cross-linked_spectra.csv	FKDEIIPVKTK(9)-KVEAQGLLSKDAR(10)	FKDEIIPVKTK-KVEAQGLLSKDAR	AT2G33150.1(459)-AT2G33150.1(242)	AT2G33150	AT2G33150	AT2G33150-AT2G33150
E20240816_12.39907.39907.3.0.dta	3	2714.25	NGGKAVQEYNGPR(4)-KQSGPASAEIK(1)	Cross-Linked	PhoX_C	2714.26		1	0.999993	-0.003272	-1.20549	AT1G21750.1(118)-AT1G21750.1(138)/	Intra-Protein	17	1	21	19	1	1	0.833333	1	1	1	NuXL_cross-linked_spectra.csv	KQSGPASAEIK(1)-NGGKAVQEYNGPR(4)	KQSGPASAEIK-NGGKAVQEYNGPR	AT1G21750.1(118)-AT1G21750.1(138)	AT1G21750	AT1G21750	AT1G21750-AT1G21750
E20240815_09.50319.50319.3.0.dta	3	2671.33	VIAANKDRNLYELR(6)-GNAAAAKGK(7)	Cross-Linked	PhoX_C	2671.34		1	0.999993	-0.001891	-0.707886	AT3G05560.1(103)-AT5G27770.1(10)/AT5G27770.1(103)-AT5G27770.1(10)/	Intra-Protein	12	1	14	21	1	1	0.692308	0.875	1	0	NuXL_cross-linked_spectra.csv	GNAAAAKGK(7)-VIAANKDRNLYELR(6)	GNAAAAKGK-VIAANKDRNLYELR	AT5G27770.1(103)-AT5G27770.1(10)	AT5G27770	AT5G27770	AT5G27770-AT5G27770
E20241004_02.67604.67604.3.0.dta	3	2812.29	GISGDDDDLLKR(11)-KTIYGSNTYPR(1)	Cross-Linked	PhoX_C	2812.28		1	0.999993	0.003639	1.29397	AT5G57110.1(163)-AT5G57110.1(165)/	Intra-Protein	31	1	32	21	1	1	0.909091	1	0	1	NuXL_cross-linked_spectra.csv	GISGDDDDLLKR(11)-KTIYGSNTYPR(1)	GISGDDDDLLKR-KTIYGSNTYPR	AT5G57110.1(163)-AT5G57110.1(165)	AT5G57110	AT5G57110	AT5G57110-AT5G57110
E20241007_07.89517.89517.5.0.dta	5	3710.79	AVDPFSKKDWYDVKAPGSFTNR(14)-NVGKTLVSR(4)	Cross-Linked	PhoX_C	3710.8		1	0.999993	-0.005547	-1.49483	AT4G34670.1(33)-AT3G04840.1(45)/AT4G34670.1(33)-AT4G34670.1(45)/	Intra-Protein	50	1	20.5	14.5	1	1	0.571429	0.875	0	2	NuXL_cross-linked_spectra.csv	AVDPFSKKDWYDVKAPGSFTNR(14)-NVGKTLVSR(4)	AVDPFSKKDWYDVKAPGSFTNR-NVGKTLVSR	AT4G34670.1(33)-AT4G34670.1(45)	AT4G34670	AT4G34670	AT4G34670-AT4G34670
E20240804_07.122477.122477.4.1.dta	4	4006.09	LIPVSVKEGDTVLLPEYGGTQVK(7)-LNSGKVIAVGPGSR(5)	Cross-Linked	PhoX_C	4006.09		1	0.999993	-0.000708	-0.176731	AT1G14980.1(61)-AT1G14980.1(40)/	Intra-Protein	6	1	23.5	12.5	1	1	0.636364	0.769231	0	0	NuXL_cross-linked_spectra.csv	LIPVSVKEGDTVLLPEYGGTQVK(7)-LNSGKVIAVGPGSR(5)	LIPVSVKEGDTVLLPEYGGTQVK-LNSGKVIAVGPGSR	AT1G14980.1(61)-AT1G14980.1(40)	AT1G14980	AT1G14980	AT1G14980-AT1G14980
E20241004_02.62522.62522.3.0.dta	3	2452.13	AIAEEKFSVMNR(6)-KSSELER(1)	Cross-Linked	PhoX_C	2452.12		1	0.999993	0.004196	1.71117	AT1G68790.1(193)-AT1G68790.1(200)/	Intra-Protein	31	1	33.5	15.5	1	1	0.909091	1	0	2	NuXL_cross-linked_spectra.csv	AIAEEKFSVMNR(6)-KSSELER(1)	AIAEEKFSVMNR-KSSELER	AT1G68790.1(193)-AT1G68790.1(200)	AT1G68790	AT1G68790	AT1G68790-AT1G68790
E20241007_07.85371.85371.5.0.dta	5	3537.76	MSKAVANQVVDNYYRPDLK(3)-SILKKEFPR(4)	Cross-Linked	PhoX_C	3537.76		1	0.999993	-0.003597	-1.01675	AT2G19730.1(99)-AT2G19730.1(91)/	Intra-Protein	50	1	22	10	1	1	0.666667	0.75	0	1	NuXL_cross-linked_spectra.csv	MSKAVANQVVDNYYRPDLK(3)-SILKKEFPR(4)	MSKAVANQVVDNYYRPDLK-SILKKEFPR	AT2G19730.1(99)-AT2G19730.1(91)	AT2G19730	AT2G19730	AT2G19730-AT2G19730
E20241005_07.90306.90306.3.0.dta	3	3966.85	KDETKPEETPIASEFEQK(5)-AEEIKNVPEQEVPK(5)	Cross-Linked	PhoX_C	3966.84	Acetyl[ProteinN-term](21)	1	0.999993	0.004059	1.02323	AT1G76180.1(42)-AT1G76180.1(6)/	Intra-Protein	43	1	20.5	17.5	1	1	0.647059	0.846154	0	0	NuXL_cross-linked_spectra.csv	AEEIKNVPEQEVPK(5)-KDETKPEETPIASEFEQK(5)	AEEIKNVPEQEVPK-KDETKPEETPIASEFEQK	AT1G76180.1(42)-AT1G76180.1(6)	AT1G76180	AT1G76180	AT1G76180-AT1G76180
E20241007_07.107118.107118.4.5.dta	4	2749.29	QFKIPDWFLNR(3)-KADVDMNKR(1)	Cross-Linked	PhoX_C	2749.3		1	0.999993	-0.003377	-1.22832	AT1G22780.1(78)-AT1G22780.1(47)/AT1G22780.1(78)-AT1G34030.1(47)/AT1G22780.1(78)-AT4G09800.1(47)/AT1G34030.1(78)-AT1G22780.1(47)/AT1G34030.1(78)-AT1G34030.1(47)/AT1G34030.1(78)-AT4G09800.1(47)/AT4G09800.1(78)-AT1G22780.1(47)/AT4G09800.1(78)-AT1G34030.1(47)/AT4G09800.1(78)-AT4G09800.1(47)/	Intra-Protein	50	1	28	23	1	1	0.9	0.875	0	3	NuXL_cross-linked_spectra.csv	KADVDMNKR(1)-QFKIPDWFLNR(3)	KADVDMNKR-QFKIPDWFLNR	AT1G22780.1(78)-AT1G22780.1(47)	AT1G22780	AT1G22780	AT1G22780-AT1G22780
E20240816_16.88871.88871.3.0.dta	3	2380.15	FSGQKIYPGR(5)-VLKTELCR(1)	Cross-Linked	PhoX_C	2380.15	Carbamidomethyl[C](20)	1	0.999993	-0.001549	-0.650799	AT2G36620.1(14)-AT2G36620.1(2)/AT2G36620.1(14)-AT3G53020.1(2)/AT3G53020.1(14)-AT2G36620.1(2)/AT3G53020.1(14)-AT3G53020.1(2)/	Intra-Protein	19	1	21	19	1	1	0.888889	1	0	2	NuXL_cross-linked_spectra.csv	FSGQKIYPGR(5)-VLKTELCR(1)	FSGQKIYPGR-VLKTELCR	AT2G36620.1(14)-AT2G36620.1(2)	AT2G36620	AT2G36620	AT2G36620-AT2G36620
E20241004_08.79538.79538.3.0.dta	3	3322.69	KSTSVAPVAANVGDLK(1)-KSTSVAPVAANVGDLK(1)	Cross-Linked	PhoX_C	3322.69		1	0.999993	-0.004621	-1.39074	AT1G48610.1(163)-AT1G48610.1(163)/	Intra-Protein	36	1	35	35	1	1	1	1	0	0	NuXL_cross-linked_spectra.csv	KSTSVAPVAANVGDLK(1)-KSTSVAPVAANVGDLK(1)	KSTSVAPVAANVGDLK-KSTSVAPVAANVGDLK	AT1G48610.1(163)-AT1G48610.1(163)	AT1G48610	AT1G48610	AT1G48610-AT1G48610
E20240819_02.108666.108666.3.0.dta	3	2751.53	ITPAKIVGVNIPK(5)-GALPGKPGNLLR(6)	Cross-Linked	PhoX_C	2751.53		1	0.999993	-0.003546	-1.28874	AT2G43030.1(262)-AT2G43030.1(251)/	Intra-Protein	25	1	23.5	16.5	1	1	0.916667	0.909091	0	0	NuXL_cross-linked_spectra.csv	GALPGKPGNLLR(6)-ITPAKIVGVNIPK(5)	GALPGKPGNLLR-ITPAKIVGVNIPK	AT2G43030.1(262)-AT2G43030.1(251)	AT2G43030	AT2G43030	AT2G43030-AT2G43030
E20241008_09.81471.81471.3.1.dta	3	3260.67	GGGIGGGIGKGGGIGGGIGK(10)-GGGIGGGIGKGGGIGGGIGK(10)	Cross-Linked	PhoX_C	3260.65		1	0.999993	0.012644	3.87775	AT3G23450.1(176)-AT3G23450.1(176)/AT3G23450.1(176)-AT3G23450.1(186)/AT3G23450.1(176)-AT3G23450.1(196)/AT3G23450.1(176)-AT3G23450.1(256)/AT3G23450.1(176)-AT3G23450.1(266)/AT3G23450.1(176)-AT3G23450.1(276)/AT3G23450.1(176)-AT3G23450.1(286)/AT3G23450.1(176)-AT3G23450.1(296)/AT3G23450.1(176)-AT3G23450.1(306)/AT3G23450.1(186)-AT3G23450.1(176)/AT3G23450.1(186)-AT3G23450.1(186)/AT3G23450.1(186)-AT3G23450.1(196)/AT3G23450.1(186)-AT3G23450.1(256)/AT3G23450.1(186)-AT3G23450.1(266)/AT3G23450.1(186)-AT3G23450.1(276)/AT3G23450.1(186)-AT3G23450.1(286)/AT3G23450.1(186)-AT3G23450.1(296)/AT3G23450.1(186)-AT3G23450.1(306)/AT3G23450.1(196)-AT3G23450.1(176)/AT3G23450.1(196)-AT3G23450.1(186)/AT3G23450.1(196)-AT3G23450.1(196)/AT3G23450.1(196)-AT3G23450.1(256)/AT3G23450.1(196)-AT3G23450.1(266)/AT3G23450.1(196)-AT3G23450.1(276)/AT3G23450.1(196)-AT3G23450.1(286)/AT3G23450.1(196)-AT3G23450.1(296)/AT3G23450.1(196)-AT3G23450.1(306)/AT3G23450.1(256)-AT3G23450.1(176)/AT3G23450.1(256)-AT3G23450.1(186)/AT3G23450.1(256)-AT3G23450.1(196)/AT3G23450.1(256)-AT3G23450.1(256)/AT3G23450.1(256)-AT3G23450.1(266)/AT3G23450.1(256)-AT3G23450.1(276)/AT3G23450.1(256)-AT3G23450.1(286)/AT3G23450.1(256)-AT3G23450.1(296)/AT3G23450.1(256)-AT3G23450.1(306)/AT3G23450.1(266)-AT3G23450.1(176)/AT3G23450.1(266)-AT3G23450.1(186)/AT3G23450.1(266)-AT3G23450.1(196)/AT3G23450.1(266)-AT3G23450.1(256)/AT3G23450.1(266)-AT3G23450.1(266)/AT3G23450.1(266)-AT3G23450.1(276)/AT3G23450.1(266)-AT3G23450.1(286)/AT3G23450.1(266)-AT3G23450.1(296)/AT3G23450.1(266)-AT3G23450.1(306)/AT3G23450.1(276)-AT3G23450.1(176)/AT3G23450.1(276)-AT3G23450.1(186)/AT3G23450.1(276)-AT3G23450.1(196)/AT3G23450.1(276)-AT3G23450.1(256)/AT3G23450.1(276)-AT3G23450.1(266)/AT3G23450.1(276)-AT3G23450.1(276)/AT3G23450.1(276)-AT3G23450.1(286)/AT3G23450.1(276)-AT3G23450.1(296)/AT3G23450.1(276)-AT3G23450.1(306)/AT3G23450.1(286)-AT3G23450.1(176)/AT3G23450.1(286)-AT3G23450.1(186)/AT3G23450.1(286)-AT3G23450.1(196)/AT3G23450.1(286)-AT3G23450.1(256)/AT3G23450.1(286)-AT3G23450.1(266)/AT3G23450.1(286)-AT3G23450.1(276)/AT3G23450.1(286)-AT3G23450.1(286)/AT3G23450.1(286)-AT3G23450.1(296)/AT3G23450.1(286)-AT3G23450.1(306)/AT3G23450.1(296)-AT3G23450.1(176)/AT3G23450.1(296)-AT3G23450.1(186)/AT3G23450.1(296)-AT3G23450.1(196)/AT3G23450.1(296)-AT3G23450.1(256)/AT3G23450.1(296)-AT3G23450.1(266)/AT3G23450.1(296)-AT3G23450.1(276)/AT3G23450.1(296)-AT3G23450.1(286)/AT3G23450.1(296)-AT3G23450.1(296)/AT3G23450.1(296)-AT3G23450.1(306)/AT3G23450.1(306)-AT3G23450.1(176)/AT3G23450.1(306)-AT3G23450.1(186)/AT3G23450.1(306)-AT3G23450.1(196)/AT3G23450.1(306)-AT3G23450.1(256)/AT3G23450.1(306)-AT3G23450.1(266)/AT3G23450.1(306)-AT3G23450.1(276)/AT3G23450.1(306)-AT3G23450.1(286)/AT3G23450.1(306)-AT3G23450.1(296)/AT3G23450.1(306)-AT3G23450.1(306)/	Intra-Protein	60	1	41	41	1	1	0.789474	0.789474	0	0	NuXL_cross-linked_spectra.csv	GGGIGGGIGKGGGIGGGIGK(10)-GGGIGGGIGKGGGIGGGIGK(10)	GGGIGGGIGKGGGIGGGIGK-GGGIGGGIGKGGGIGGGIGK	AT3G23450.1(176)-AT3G23450.1(176)	AT3G23450	AT3G23450	AT3G23450-AT3G23450
E20241005_03.37247.37247.3.0.dta	3	2572.23	RAAEAEKEEKK(10)-EKPTMELVK(2)	Cross-Linked	PhoX_C	2572.24		1	0.999993	-0.003981	-1.54768	AT3G48960.1(205)-AT3G49010.1(159)/AT3G49010.1(205)-AT3G49010.1(159)/AT5G23900.1(205)-AT3G49010.1(159)/	Intra-Protein	40	1	17.5	13.5	1	1	1	0.75	1	0	NuXL_cross-linked_spectra.csv	EKPTMELVK(2)-RAAEAEKEEKK(10)	EKPTMELVK-RAAEAEKEEKK	AT3G49010.1(205)-AT3G49010.1(159)	AT3G49010	AT3G49010	AT3G49010-AT3G49010
E20241004_08.84759.84759.3.0.dta	3	3769.87	VVDAMGVPIDGKGALSDHEQR(12)-RVEVKAPGILER(5)	Cross-Linked	PhoX_C	3769.87		1	0.999993	-0.001323	-0.35094	AT2G07698.1(390)-AT2G07698.1(404)/AT2G07698.1(390)-ATMG01190.1(134)/ATMG01190.1(120)-AT2G07698.1(404)/ATMG01190.1(120)-ATMG01190.1(134)/	Intra-Protein	36	1	20	11	1	1	0.65	0.818182	0	0	NuXL_cross-linked_spectra.csv	RVEVKAPGILER(5)-VVDAMGVPIDGKGALSDHEQR(12)	RVEVKAPGILER-VVDAMGVPIDGKGALSDHEQR	AT2G07698.1(390)-AT2G07698.1(404)	AT2G07698	AT2G07698	AT2G07698-AT2G07698
E20241004_08.83899.83899.3.0.dta	3	2782.44	EKSKSDLQNQLK(4)-ELKAELALLR(3)	Cross-Linked	PhoX_C	2782.44		1	0.999993	-0.00172	-0.618163	AT3G09500.1(14)-AT3G09500.1(25)/	Intra-Protein	36	1	18	12	1	1	0.909091	0.777778	0	0	NuXL_cross-linked_spectra.csv	EKSKSDLQNQLK(4)-ELKAELALLR(3)	EKSKSDLQNQLK-ELKAELALLR	AT3G09500.1(14)-AT3G09500.1(25)	AT3G09500	AT3G09500	AT3G09500-AT3G09500
E20241007_05.16733.16733.5.0.dta	5	1967.11	KTIAVKPK(1)-KVAAASKAK(7)	Cross-Linked	PhoX_C	1967.11		1	0.999993	-0.000422	-0.214528	AT1G06760.1(172)-AT1G06760.1(169)/	Intra-Protein	49	1	17.5	36.5	1	1	1	1	0	1	NuXL_cross-linked_spectra.csv	KTIAVKPK(1)-KVAAASKAK(7)	KTIAVKPK-KVAAASKAK	AT1G06760.1(172)-AT1G06760.1(169)	AT1G06760	AT1G06760	AT1G06760-AT1G06760
E20240816_17.105776.105776.4.1.dta	4	4733.43	KVAASASSSQLPLPQNPKPSADFLPLEGGPAR(18)-KAPVTTPPLQNK(1)	Cross-Linked	PhoX_C	4733.43		1	0.999993	-0.005467	-1.15498	AT5G04600.1(32)-AT5G04600.1(47)/	Intra-Protein	20	1	39.5	16.5	1	1	0.741935	0.636364	0	1	NuXL_cross-linked_spectra.csv	KAPVTTPPLQNK(1)-KVAASASSSQLPLPQNPKPSADFLPLEGGPAR(18)	KAPVTTPPLQNK-KVAASASSSQLPLPQNPKPSADFLPLEGGPAR	AT5G04600.1(32)-AT5G04600.1(47)	AT5G04600	AT5G04600	AT5G04600-AT5G04600
E20241004_02.56268.56268.3.0.dta	3	2516.19	KGVEAESIEEMYK(1)-KVHAAIR(1)	Cross-Linked	PhoX_C	2516.19		1	0.999993	0.005698	2.26454	AT5G39740.1(228)-AT3G25520.1(241)/AT5G39740.1(228)-AT5G39740.1(241)/	Intra-Protein	31	1	30.5	18.5	1	1	1	1	1	2	NuXL_cross-linked_spectra.csv	KGVEAESIEEMYK(1)-KVHAAIR(1)	KGVEAESIEEMYK-KVHAAIR	AT5G39740.1(228)-AT5G39740.1(241)	AT5G39740	AT5G39740	AT5G39740-AT5G39740
E20240816_21.61073.61073.3.0.dta	3	2245.16	LAASVMKCGK(7)-VSLKLQKR(7)	Cross-Linked	PhoX_C	2245.16	Carbamidomethyl[C](8)	1	0.999993	-0.004324	-1.92592	AT1G02780.1(16)-AT1G02780.1(8)/AT1G02780.1(16)-AT3G16780.1(8)/AT1G02780.1(16)-AT4G02230.1(8)/AT3G16780.1(16)-AT1G02780.1(8)/AT3G16780.1(16)-AT3G16780.1(8)/AT3G16780.1(16)-AT4G02230.1(8)/	Intra-Protein	23	1	24.5	15.5	1	1	1	1	0	0	NuXL_cross-linked_spectra.csv	LAASVMKCGK(7)-VSLKLQKR(7)	LAASVMKCGK-VSLKLQKR	AT1G02780.1(16)-AT1G02780.1(8)	AT1G02780	AT1G02780	AT1G02780-AT1G02780
E20240804_06.23240.23240.5.0.dta	5	2462.31	GAKGAAKDPNKPK(3)-LSVTKKPAK(5)	Cross-Linked	PhoX_C	2462.32		1	0.999993	-0.00259	-1.05185	AT1G20696.1(26)-AT1G20693.1(19)/AT1G20696.1(26)-AT1G20696.1(19)/	Intra-Protein	5	1	24.5	26.5	1	1	0.916667	1	1	1	NuXL_cross-linked_spectra.csv	GAKGAAKDPNKPK(3)-LSVTKKPAK(5)	GAKGAAKDPNKPK-LSVTKKPAK	AT1G20696.1(26)-AT1G20696.1(19)	AT1G20696	AT1G20696	AT1G20696-AT1G20696
E20240815_07.34805.34805.4.1.dta	4	3622.57	AANQSPKSASQVSCGSCK(7)-KTFNSGNALESHNK(1)	Cross-Linked	PhoX_C	3622.57	Carbamidomethyl[C](14);Carbamidomethyl[C](17)	1	0.999993	-0.002255	-0.622487	AT3G44750.1(213)-AT3G44750.1(225)/	Intra-Protein	10	1	18	10	1	1	0.764706	0.769231	0	0	NuXL_cross-linked_spectra.csv	AANQSPKSASQVSCGSCK(7)-KTFNSGNALESHNK(1)	AANQSPKSASQVSCGSCK-KTFNSGNALESHNK	AT3G44750.1(213)-AT3G44750.1(225)	AT3G44750	AT3G44750	AT3G44750-AT3G44750
E20240804_07.100355.100355.4.0.dta	4	2741.31	NKIAGFSTHLMK(2)-QVIEKYYSR(5)	Cross-Linked	PhoX_C	2741.32		1	0.999993	-0.003447	-1.25743	AT2G04390.1(49)-AT2G04390.1(19)/AT2G04390.1(49)-AT2G05220.1(19)/AT2G04390.1(49)-AT3G10610.1(19)/AT2G04390.1(49)-AT5G04800.1(19)/AT2G05220.1(49)-AT2G04390.1(19)/AT2G05220.1(49)-AT2G05220.1(19)/AT2G05220.1(49)-AT3G10610.1(19)/AT2G05220.1(49)-AT5G04800.1(19)/AT3G10610.1(49)-AT2G04390.1(19)/AT3G10610.1(49)-AT2G05220.1(19)/AT3G10610.1(49)-AT3G10610.1(19)/AT3G10610.1(49)-AT5G04800.1(19)/AT5G04800.1(49)-AT2G04390.1(19)/AT5G04800.1(49)-AT2G05220.1(19)/AT5G04800.1(49)-AT3G10610.1(19)/AT5G04800.1(49)-AT5G04800.1(19)/	Intra-Protein	6	1	17	13	1	1	0.727273	0.75	1	0	NuXL_cross-linked_spectra.csv	NKIAGFSTHLMK(2)-QVIEKYYSR(5)	NKIAGFSTHLMK-QVIEKYYSR	AT2G04390.1(49)-AT2G04390.1(19)	AT2G04390	AT2G04390	AT2G04390-AT2G04390
E20241007_03.47869.47869.4.0.dta	4	2343.17	KKWGGGIMGSK(1)-VIAKEAAQR(4)	Cross-Linked	PhoX_C	2343.17		1	0.999993	-0.001115	-0.475852	AT2G47610.1(226)-AT2G47610.1(250)/AT2G47610.1(226)-AT3G62870.1(249)/AT3G62870.1(225)-AT2G47610.1(250)/AT3G62870.1(225)-AT3G62870.1(249)/	Intra-Protein	47	1	18.5	17.5	1	1	0.9	0.875	1	0	NuXL_cross-linked_spectra.csv	KKWGGGIMGSK(1)-VIAKEAAQR(4)	KKWGGGIMGSK-VIAKEAAQR	AT2G47610.1(226)-AT2G47610.1(250)	AT2G47610	AT2G47610	AT2G47610-AT2G47610
E20240816_22.92962.92962.4.1.dta	4	3047.59	SRLPGGFAAQKIIGTGR(11)-ALLKVSADHR(4)	Cross-Linked	PhoX_C	3047.59		1	0.999993	0.000263	0.086298	AT1G74970.1(82)-AT1G74970.1(167)/	Intra-Protein	24	1	29	19	1	1	0.875	1	1	0	NuXL_cross-linked_spectra.csv	ALLKVSADHR(4)-SRLPGGFAAQKIIGTGR(11)	ALLKVSADHR-SRLPGGFAAQKIIGTGR	AT1G74970.1(82)-AT1G74970.1(167)	AT1G74970	AT1G74970	AT1G74970-AT1G74970
E20241004_09.24279.24279.4.0.dta	4	2968.45	QMKSSPAPTTHVAR(3)-NKPRPAPVNQK(2)	Cross-Linked	PhoX_C	2968.46		1	0.999993	-0.008906	-3.00021	AT5G60980.1(238)-AT5G60980.1(251)/	Intra-Protein	37	1	20	12	1	1	0.769231	0.6	0	1	NuXL_cross-linked_spectra.csv	NKPRPAPVNQK(2)-QMKSSPAPTTHVAR(3)	NKPRPAPVNQK-QMKSSPAPTTHVAR	AT5G60980.1(238)-AT5G60980.1(251)	AT5G60980	AT5G60980	AT5G60980-AT5G60980
E20241005_03.45949.45949.3.1.dta	3	2651.2	EAKTFDVRDR(3)-TKDAGQTIEDK(2)	Cross-Linked	PhoX_C	2651.2		1	0.999993	-0.000909	-0.342864	AT3G01570.1(161)-AT3G01570.1(144)/	Intra-Protein	40	1	15	22	1	1	0.777778	0.9	0	0	NuXL_cross-linked_spectra.csv	EAKTFDVRDR(3)-TKDAGQTIEDK(2)	EAKTFDVRDR-TKDAGQTIEDK	AT3G01570.1(161)-AT3G01570.1(144)	AT3G01570	AT3G01570	AT3G01570-AT3G01570
E20241004_10.71083.71083.3.0.dta	3	2375.19	MDSQIKHAVVVK(6)-NVKGPVR(3)	Cross-Linked	PhoX_C	2375.19	Acetyl[ProteinN-term](0)	1	0.999993	-0.001752	-0.737624	AT3G10090.1(6)-AT3G10090.1(42)/AT3G10090.1(6)-AT5G03850.1(42)/AT3G10090.1(6)-AT5G64140.1(42)/AT5G03850.1(6)-AT3G10090.1(42)/AT5G03850.1(6)-AT5G03850.1(42)/AT5G03850.1(6)-AT5G64140.1(42)/AT5G64140.1(6)-AT3G10090.1(42)/AT5G64140.1(6)-AT5G03850.1(42)/AT5G64140.1(6)-AT5G64140.1(42)/	Intra-Protein	38	1	24.5	13.5	1	1	1	0.833333	0	1	NuXL_cross-linked_spectra.csv	MDSQIKHAVVVK(6)-NVKGPVR(3)	MDSQIKHAVVVK-NVKGPVR	AT3G10090.1(6)-AT3G10090.1(42)	AT3G10090	AT3G10090	AT3G10090-AT3G10090
E20240816_16.30214.30214.4.0.dta	4	2304.28	GKVAAAVAPAKAK(2)-AKVTAAKPK(2)	Cross-Linked	PhoX_C	2304.28		1	0.999993	-0.002572	-1.11618	AT2G30620.1(156)-AT2G30620.1(193)/	Intra-Protein	19	1	27	16	1	1	0.666667	1	1	1	NuXL_cross-linked_spectra.csv	AKVTAAKPK(2)-GKVAAAVAPAKAK(2)	AKVTAAKPK-GKVAAAVAPAKAK	AT2G30620.1(156)-AT2G30620.1(193)	AT2G30620	AT2G30620	AT2G30620-AT2G30620
E20241008_07.108869.108869.5.0.dta	5	4761.59	VTVVPSAAALVIKALKEPERDR(13)-VTGGEVGAASSLAPKIGPLGLAPK(15)	Cross-Linked	PhoX_C	4761.6		1	0.999993	-0.002095	-0.439979	AT2G37190.1(84)-AT2G37190.1(31)/AT2G37190.1(84)-AT3G53430.1(31)/AT2G37190.1(84)-AT5G60670.1(31)/AT3G53430.1(84)-AT2G37190.1(31)/AT3G53430.1(84)-AT3G53430.1(31)/AT3G53430.1(84)-AT5G60670.1(31)/AT5G60670.1(84)-AT2G37190.1(31)/AT5G60670.1(84)-AT3G53430.1(31)/AT5G60670.1(84)-AT5G60670.1(31)/	Intra-Protein	58	1	28.5	39.5	1	1	0.52381	0.869565	0	0	NuXL_cross-linked_spectra.csv	VTGGEVGAASSLAPKIGPLGLAPK(15)-VTVVPSAAALVIKALKEPERDR(13)	VTGGEVGAASSLAPKIGPLGLAPK-VTVVPSAAALVIKALKEPERDR	AT2G37190.1(84)-AT2G37190.1(31)	AT2G37190	AT2G37190	AT2G37190-AT2G37190
E20241004_08.58700.58700.3.1.dta	3	2811.43	IGIEAKQPNSAIR(6)-KGHAVGDIPGVR(1)	Cross-Linked	PhoX_C	2811.43		1	0.999993	-0.003768	-1.34024	AT3G09680.1(59)-AT3G09680.1(107)/AT3G09680.1(59)-AT5G02960.1(107)/AT5G02960.1(59)-AT3G09680.1(107)/AT5G02960.1(59)-AT5G02960.1(107)/	Intra-Protein	36	1	32	26	1	1	1	0.909091	1	2	NuXL_cross-linked_spectra.csv	IGIEAKQPNSAIR(6)-KGHAVGDIPGVR(1)	IGIEAKQPNSAIR-KGHAVGDIPGVR	AT3G09680.1(59)-AT3G09680.1(107)	AT3G09680	AT3G09680	AT3G09680-AT3G09680
E20240819_02.76455.76455.4.0.dta	4	2790.41	YGRPLLGCTIKPK(11)-LGLSAKNYGR(6)	Cross-Linked	PhoX_C	2790.42	Carbamidomethyl[C](8)	1	0.999993	-0.002615	-0.937136	ATCG00490.1(175)-ATCG00490.1(183)/	Intra-Protein	25	1	17.5	16.5	1	1	0.75	0.888889	1	0	NuXL_cross-linked_spectra.csv	LGLSAKNYGR(6)-YGRPLLGCTIKPK(11)	LGLSAKNYGR-YGRPLLGCTIKPK	ATCG00490.1(175)-ATCG00490.1(183)	ATCG00490	ATCG00490	ATCG00490-ATCG00490
E20240804_05.87986.87986.3.0.dta	3	2373.2	SSKAGLQFPVGR(3)-GKTLGSGVAK(2)	Cross-Linked	PhoX_C	2373.2		1	0.999993	0.000239	0.100708	AT1G08880.1(28)-AT3G20670.1(6)/AT1G51060.1(22)-AT3G20670.1(6)/AT1G54690.1(28)-AT3G20670.1(6)/AT3G20670.1(22)-AT3G20670.1(6)/AT4G27230.1(22)-AT3G20670.1(6)/AT5G54640.1(22)-AT3G20670.1(6)/	Intra-Protein	4	1	23	19	1	1	0.909091	0.888889	1	2	NuXL_cross-linked_spectra.csv	GKTLGSGVAK(2)-SSKAGLQFPVGR(3)	GKTLGSGVAK-SSKAGLQFPVGR	AT3G20670.1(22)-AT3G20670.1(6)	AT3G20670	AT3G20670	AT3G20670-AT3G20670
E20241007_04.63268.63268.3.1.dta	3	2372.17	SSKAGLQFPVGR(3)-GKQLGSGAAK(2)	Cross-Linked	PhoX_C	2372.18		1	0.999993	-0.006584	-2.77551	AT1G08880.1(28)-AT4G27230.1(6)/AT1G51060.1(22)-AT4G27230.1(6)/AT1G54690.1(28)-AT4G27230.1(6)/AT3G20670.1(22)-AT4G27230.1(6)/AT4G27230.1(22)-AT4G27230.1(6)/AT5G54640.1(22)-AT4G27230.1(6)/	Intra-Protein	48	1	18	18	1	1	0.909091	0.888889	0	1	NuXL_cross-linked_spectra.csv	GKQLGSGAAK(2)-SSKAGLQFPVGR(3)	GKQLGSGAAK-SSKAGLQFPVGR	AT4G27230.1(22)-AT4G27230.1(6)	AT4G27230	AT4G27230	AT4G27230-AT4G27230
E20241008_10.108657.108657.4.2.dta	4	3566.72	SLSTGNSKSFFVQQNK(8)-KGYWTSLKAFSLGK(8)	Cross-Linked	PhoX_C	3566.74		1	0.999993	-0.010412	-2.9192	ATCG01020.1(44)-ATCG01020.1(30)/	Intra-Protein	61	1	19.5	13.5	1	1	0.666667	0.769231	0	1	NuXL_cross-linked_spectra.csv	KGYWTSLKAFSLGK(8)-SLSTGNSKSFFVQQNK(8)	KGYWTSLKAFSLGK-SLSTGNSKSFFVQQNK	ATCG01020.1(44)-ATCG01020.1(30)	ATCG01020	ATCG01020	ATCG01020-ATCG01020
E20241004_09.81054.81054.4.0.dta	4	3135.64	KIKRQEEWALAK(1)-AESKVVVPESVLK(4)	Cross-Linked	PhoX_C	3135.65	Acetyl[ProteinN-term](15)	1	0.999993	-0.006969	-2.22251	AT2G44120.1(15)-AT2G44120.1(5)/	Intra-Protein	37	1	13.5	23.5	1	1	0.818182	0.916667	1	0	NuXL_cross-linked_spectra.csv	AESKVVVPESVLK(4)-KIKRQEEWALAK(1)	AESKVVVPESVLK-KIKRQEEWALAK	AT2G44120.1(15)-AT2G44120.1(5)	AT2G44120	AT2G44120	AT2G44120-AT2G44120
E20240816_07.21746.21746.3.0.dta	3	2320.03	KTGASKPSAEDD(1)-GKTLGSGSAK(2)	Cross-Linked	PhoX_C	2320.03		1	0.999993	-0.003343	-1.44093	AT1G51060.1(121)-AT1G51060.1(6)/	Intra-Protein	13	1	29	24	1	1	0.909091	1	1	2	NuXL_cross-linked_spectra.csv	GKTLGSGSAK(2)-KTGASKPSAEDD(1)	GKTLGSGSAK-KTGASKPSAEDD	AT1G51060.1(121)-AT1G51060.1(6)	AT1G51060	AT1G51060	AT1G51060-AT1G51060
E20241007_02.62011.62011.5.0.dta	5	3172.69	AIAELVPKEVPTIEKR(8)-LKHNPPSHLK(2)	Cross-Linked	PhoX_C	3172.69		1	0.999993	-0.002429	-0.765596	AT2G40060.1(174)-AT2G40060.1(221)/	Intra-Protein	46	1	27	18	1	1	0.866667	0.888889	0	1	NuXL_cross-linked_spectra.csv	AIAELVPKEVPTIEKR(8)-LKHNPPSHLK(2)	AIAELVPKEVPTIEKR-LKHNPPSHLK	AT2G40060.1(174)-AT2G40060.1(221)	AT2G40060	AT2G40060	AT2G40060-AT2G40060
E20241007_02.26290.26290.4.1.dta	4	2161.98	NKSHTLCVR(2)-GKGTGSFGK(1)	Cross-Linked	PhoX_C	2161.98	Carbamidomethyl[C](7)	1	0.999993	-0.001612	-0.745611	AT1G15250.1(14)-AT1G15250.1(2)/AT1G15250.1(14)-AT3G16080.1(2)/AT1G52300.1(14)-AT1G15250.1(2)/AT1G52300.1(14)-AT3G16080.1(2)/AT3G16080.1(14)-AT1G15250.1(2)/AT3G16080.1(14)-AT3G16080.1(2)/	Intra-Protein	46	1	16	22	1	1	0.875	1	0	1	NuXL_cross-linked_spectra.csv	GKGTGSFGK(1)-NKSHTLCVR(2)	GKGTGSFGK-NKSHTLCVR	AT1G15250.1(14)-AT1G15250.1(2)	AT1G15250	AT1G15250	AT1G15250-AT1G15250
E20241004_05.27847.27847.3.0.dta	3	2273.19	KATLATETKAK(9)-KLAAGSTVR(1)	Cross-Linked	PhoX_C	2273.19		1	0.999993	-0.001081	-0.475543	AT3G09210.1(271)-AT3G09210.1(276)/	Intra-Protein	34	1	36	16	1	1	1	1	2	0	NuXL_cross-linked_spectra.csv	KATLATETKAK(9)-KLAAGSTVR(1)	KATLATETKAK-KLAAGSTVR	AT3G09210.1(271)-AT3G09210.1(276)	AT3G09210	AT3G09210	AT3G09210-AT3G09210
E20241007_03.65901.65901.3.0.dta	3	2939.54	LPSKPLPPAQAVR(4)-SGQVSSLPAKSAPK(10)	Cross-Linked	PhoX_C	2939.54		1	0.999993	-0.002564	-0.872246	AT4G16830.1(50)-AT4G16830.1(42)/	Intra-Protein	47	1	13	15	1	1	0.5	0.692308	0	0	NuXL_cross-linked_spectra.csv	LPSKPLPPAQAVR(4)-SGQVSSLPAKSAPK(10)	LPSKPLPPAQAVR-SGQVSSLPAKSAPK	AT4G16830.1(50)-AT4G16830.1(42)	AT4G16830	AT4G16830	AT4G16830-AT4G16830
E20241004_08.59391.59391.3.0.dta	3	2602.31	MEQEKLQKLAR(8)-AAENVFIKK(8)	Cross-Linked	PhoX_C	2602.31		1	0.999993	-0.001687	-0.64827	AT2G27730.1(42)-AT2G27730.1(33)/	Intra-Protein	36	1	26	28	1	1	1	0.875	3	1	NuXL_cross-linked_spectra.csv	AAENVFIKK(8)-MEQEKLQKLAR(8)	AAENVFIKK-MEQEKLQKLAR	AT2G27730.1(42)-AT2G27730.1(33)	AT2G27730	AT2G27730	AT2G27730-AT2G27730
E20240815_09.80509.80509.3.0.dta	3	2374.2	KLLGVTTLDVAR(1)-KAGTYDPK(1)	Cross-Linked	PhoX_C	2374.21		1	0.999993	-0.002438	-1.02687	AT5G09660.1(183)-AT5G09660.1(175)/	Intra-Protein	12	1	14.5	15.5	1	1	0.909091	1	0	2	NuXL_cross-linked_spectra.csv	KAGTYDPK(1)-KLLGVTTLDVAR(1)	KAGTYDPK-KLLGVTTLDVAR	AT5G09660.1(183)-AT5G09660.1(175)	AT5G09660	AT5G09660	AT5G09660-AT5G09660
E20241007_03.93942.93942.3.0.dta	3	3147.64	TGSIVDVPAGKAMLGR(11)-RVEVKAPGILER(5)	Cross-Linked	PhoX_C	3147.64		1	0.999993	-0.000753	-0.239227	AT2G07698.1(373)-AT2G07698.1(404)/AT2G07698.1(373)-ATMG01190.1(134)/ATMG01190.1(103)-AT2G07698.1(404)/ATMG01190.1(103)-ATMG01190.1(134)/	Intra-Protein	47	1	32	25	1	1	0.933333	1	0	0	NuXL_cross-linked_spectra.csv	RVEVKAPGILER(5)-TGSIVDVPAGKAMLGR(11)	RVEVKAPGILER-TGSIVDVPAGKAMLGR	AT2G07698.1(373)-AT2G07698.1(404)	AT2G07698	AT2G07698	AT2G07698-AT2G07698
E20241007_07.42911.42911.4.0.dta	4	2129.1	NKLHTGGLSR(2)-LGKPIGPR(3)	Cross-Linked	PhoX_C	2129.1		1	0.999993	-0.003294	-1.54713	AT3G18080.1(33)-AT3G18080.1(381)/	Intra-Protein	50	1	14	16	1	1	0.777778	0.857143	1	0	NuXL_cross-linked_spectra.csv	LGKPIGPR(3)-NKLHTGGLSR(2)	LGKPIGPR-NKLHTGGLSR	AT3G18080.1(33)-AT3G18080.1(381)	AT3G18080	AT3G18080	AT3G18080-AT3G18080
E20240815_09.43244.43244.3.0.dta	3	2332.11	KMEVSQHSK(1)-VGIVGKYGTR(6)	Cross-Linked	PhoX_C	2332.12		1	0.999993	-0.002347	-1.00638	AT3G60245.1(28)-AT3G60245.1(13)/	Intra-Protein	12	1	21.5	25.5	1	1	1	1	2	0	NuXL_cross-linked_spectra.csv	KMEVSQHSK(1)-VGIVGKYGTR(6)	KMEVSQHSK-VGIVGKYGTR	AT3G60245.1(28)-AT3G60245.1(13)	AT3G60245	AT3G60245	AT3G60245-AT3G60245
E20240816_20.95860.95860.4.0.dta	4	5104.34	GAPLTQGCCNGVTNLKNMASTTPDRQQACR(16)-AAGLPSACKVNIPYK(9)	Cross-Linked	PhoX_C	5104.34	Carbamidomethyl[C](8);Carbamidomethyl[C](9);Carbamidomethyl[C](29);Carbamidomethyl[C](41)	1	0.999993	-1.7e-05	-0.003331	AT2G38530.1(61)-AT2G38530.1(101)/	Intra-Protein	22	1	35.5	27.5	1	1	0.827586	0.785714	0	0	NuXL_cross-linked_spectra.csv	AAGLPSACKVNIPYK(9)-GAPLTQGCCNGVTNLKNMASTTPDRQQACR(16)	AAGLPSACKVNIPYK-GAPLTQGCCNGVTNLKNMASTTPDRQQACR	AT2G38530.1(61)-AT2G38530.1(101)	AT2G38530	AT2G38530	AT2G38530-AT2G38530
E20240815_09.83922.83922.4.1.dta	4	3016.42	DAVDGSITFHDKSR(12)-KMIINALNSGAK(1)	Cross-Linked	PhoX_C	3016.42		1	0.999993	-0.002508	-0.831448	AT5G03860.1(159)-AT5G03860.1(111)/	Intra-Protein	12	1	30.5	22.5	1	1	0.923077	0.727273	1	0	NuXL_cross-linked_spectra.csv	DAVDGSITFHDKSR(12)-KMIINALNSGAK(1)	DAVDGSITFHDKSR-KMIINALNSGAK	AT5G03860.1(159)-AT5G03860.1(111)	AT5G03860	AT5G03860	AT5G03860-AT5G03860
E20241007_08.101877.101877.4.1.dta	4	3575.68	VQFSKESNNLVNINSYK(5)-NNCFLVKQFGR(7)	Cross-Linked	PhoX_C	3575.68	Carbamidomethyl[C](23)	1	0.999993	-0.001586	-0.443552	AT4G29410.1(35)-AT4G29410.1(22)/	Intra-Protein	51	1	20	17	1	1	0.875	0.9	0	0	NuXL_cross-linked_spectra.csv	NNCFLVKQFGR(7)-VQFSKESNNLVNINSYK(5)	NNCFLVKQFGR-VQFSKESNNLVNINSYK	AT4G29410.1(35)-AT4G29410.1(22)	AT4G29410	AT4G29410	AT4G29410-AT4G29410
E20241008_09.97531.97531.6.0.dta	6	3900.08	KGLTPSQIGVILRDSHGIPQVK(1)-GKGISASALPYKR(2)	Cross-Linked	PhoX_C	3900.09		1	0.999993	-0.006296	-1.61432	AT3G60770.1(43)-AT3G60770.1(9)/AT3G60770.1(43)-AT4G00100.1(9)/AT4G00100.1(43)-AT3G60770.1(9)/AT4G00100.1(43)-AT4G00100.1(9)/	Intra-Protein	60	1	24.5	20.5	1	1	0.714286	0.916667	0	1	NuXL_cross-linked_spectra.csv	GKGISASALPYKR(2)-KGLTPSQIGVILRDSHGIPQVK(1)	GKGISASALPYKR-KGLTPSQIGVILRDSHGIPQVK	AT3G60770.1(43)-AT3G60770.1(9)	AT3G60770	AT3G60770	AT3G60770-AT3G60770
E20241007_02.84839.84839.3.0.dta	3	2659.37	KVEMLDGVTIVR(1)-NFLGEKKVR(6)	Cross-Linked	PhoX_C	2659.37		1	0.999993	-0.000612	-0.23013	AT1G33120.1(128)-AT1G33120.1(124)/AT1G33120.1(128)-AT1G33140.1(124)/AT1G33120.1(128)-AT4G10450.1(124)/AT1G33140.1(128)-AT1G33120.1(124)/AT1G33140.1(128)-AT1G33140.1(124)/AT1G33140.1(128)-AT4G10450.1(124)/	Intra-Protein	46	1	17	18	1	1	0.909091	1	0	1	NuXL_cross-linked_spectra.csv	KVEMLDGVTIVR(1)-NFLGEKKVR(6)	KVEMLDGVTIVR-NFLGEKKVR	AT1G33120.1(128)-AT1G33120.1(124)	AT1G33120	AT1G33120	AT1G33120-AT1G33120
E20240804_06.37050.37050.5.0.dta	5	2416.34	SAATPKPAAPVKK(6)-KATVVAKPK(1)	Cross-Linked	PhoX_C	2416.34		1	0.999993	-0.000385	-0.159332	AT2G30620.1(138)-AT2G30620.1(146)/	Intra-Protein	5	1	19.5	16.5	1	1	0.75	1	0	1	NuXL_cross-linked_spectra.csv	KATVVAKPK(1)-SAATPKPAAPVKK(6)	KATVVAKPK-SAATPKPAAPVKK	AT2G30620.1(138)-AT2G30620.1(146)	AT2G30620	AT2G30620	AT2G30620-AT2G30620
E20240816_09.18545.18545.4.1.dta	4	2906.34	VTKPKDSSSSTVK(5)-KSSSDATGGEAAPR(1)	Cross-Linked	PhoX_C	2906.34		1	0.999993	-0.003296	-1.13407	AT2G35880.1(352)-AT2G35880.1(334)/	Intra-Protein	15	1	21	32	1	1	0.916667	0.769231	1	0	NuXL_cross-linked_spectra.csv	KSSSDATGGEAAPR(1)-VTKPKDSSSSTVK(5)	KSSSDATGGEAAPR-VTKPKDSSSSTVK	AT2G35880.1(352)-AT2G35880.1(334)	AT2G35880	AT2G35880	AT2G35880-AT2G35880
E20240804_02.88224.88224.4.0.dta	4	2834.46	KQFVIDVLHPGR(1)-ANVSKAELKEK(9)	Cross-Linked	PhoX_C	2834.46		1	0.999993	-0.001058	-0.373263	AT3G04920.1(22)-AT3G04920.1(42)/AT3G04920.1(22)-AT5G28060.1(42)/AT5G28060.1(22)-AT3G04920.1(42)/AT5G28060.1(22)-AT5G28060.1(42)/	Intra-Protein	2	1	36.5	29.5	1	1	0.909091	1	0	1	NuXL_cross-linked_spectra.csv	ANVSKAELKEK(9)-KQFVIDVLHPGR(1)	ANVSKAELKEK-KQFVIDVLHPGR	AT3G04920.1(22)-AT3G04920.1(42)	AT3G04920	AT3G04920	AT3G04920-AT3G04920
E20241008_02.93486.93486.3.0.dta	3	2670.42	GMFNKELIGKLK(5)-KGVLIVNNAR(1)	Cross-Linked	PhoX_C	2670.42		1	0.999993	-0.003338	-1.24999	AT5G14780.1(273)-AT5G14780.1(281)/	Intra-Protein	54	1	21	14	1	1	0.818182	1	1	1	NuXL_cross-linked_spectra.csv	GMFNKELIGKLK(5)-KGVLIVNNAR(1)	GMFNKELIGKLK-KGVLIVNNAR	AT5G14780.1(273)-AT5G14780.1(281)	AT5G14780	AT5G14780	AT5G14780-AT5G14780
E20240816_12.26837.26837.3.0.dta	3	2204.06	TVVDSKQSAK(6)-KSTGTPSVR(1)	Cross-Linked	PhoX_C	2204.06		1	0.999993	-0.002239	-1.01585	AT2G02950.1(120)-AT2G02950.1(125)/	Intra-Protein	17	1	21	15	1	1	0.888889	1	1	2	NuXL_cross-linked_spectra.csv	KSTGTPSVR(1)-TVVDSKQSAK(6)	KSTGTPSVR-TVVDSKQSAK	AT2G02950.1(120)-AT2G02950.1(125)	AT2G02950	AT2G02950	AT2G02950-AT2G02950
E20241004_07.38056.38056.4.0.dta	4	2442.18	KGIQDIPSGSRK(1)-SSSKVGGGAR(4)	Cross-Linked	PhoX_C	2442.18	Acetyl[ProteinN-term](15)	1	0.999993	-0.001171	-0.47949	AT1G29350.1(12)-AT1G29350.1(5)/AT1G29350.1(12)-AT1G29370.1(5)/AT1G29370.1(12)-AT1G29350.1(5)/AT1G29370.1(12)-AT1G29370.1(5)/	Intra-Protein	35	1	31.5	24.5	1	1	0.909091	1	1	0	NuXL_cross-linked_spectra.csv	KGIQDIPSGSRK(1)-SSSKVGGGAR(4)	KGIQDIPSGSRK-SSSKVGGGAR	AT1G29350.1(12)-AT1G29350.1(5)	AT1G29350	AT1G29350	AT1G29350-AT1G29350
E20240804_02.110724.110724.3.0.dta	3	3413.61	AFKSVGGQPVVMDSAK(3)-FTLQKSEEAFNAAK(5)	Cross-Linked	PhoX_C	3413.61		1	0.999993	0.001313	0.384637	AT3G48730.1(74)-AT3G48730.1(50)/	Intra-Protein	2	1	11	14	1	1	0.666667	0.769231	0	0	NuXL_cross-linked_spectra.csv	AFKSVGGQPVVMDSAK(3)-FTLQKSEEAFNAAK(5)	AFKSVGGQPVVMDSAK-FTLQKSEEAFNAAK	AT3G48730.1(74)-AT3G48730.1(50)	AT3G48730	AT3G48730	AT3G48730-AT3G48730
E20241008_07.80398.80398.4.0.dta	4	3537.76	MSKAVANQVVDNYYRPDLK(3)-SILKKEFPR(4)	Cross-Linked	PhoX_C	3537.76		1	0.999993	-0.00075	-0.211999	AT2G19730.1(99)-AT2G19730.1(91)/	Intra-Protein	58	1	25	8	1	1	0.611111	0.75	0	1	NuXL_cross-linked_spectra.csv	MSKAVANQVVDNYYRPDLK(3)-SILKKEFPR(4)	MSKAVANQVVDNYYRPDLK-SILKKEFPR	AT2G19730.1(99)-AT2G19730.1(91)	AT2G19730	AT2G19730	AT2G19730-AT2G19730
