## Supplemental Table 1 for "Mapping the Architecture of Protein Complexes in *Arabidopsis* Using Cross-Linking Mass Spectrometry" (part 94 of 183)

### Sheet: 2Total_intraXL (continued)
Table: Detected intra-crosslinks across all the runs.(plink3.2 intra only) (keep duplicates)
E20240804_07.43488.43488.5.0.dta	5	2990.58	LTKHQASLKTER(3)-VAKVTGGAPNKLSK(3)	Cross-Linked	PhoX_C	2990.58		1	0.999993	-0.002744	-0.917547	AT2G39390.1(97)-AT2G39390.1(35)/AT2G39390.1(97)-AT3G09500.1(35)/AT2G39390.1(97)-AT3G55170.1(35)/AT2G39390.1(97)-AT5G02610.1(35)/AT3G09500.1(97)-AT2G39390.1(35)/AT3G09500.1(97)-AT3G09500.1(35)/AT3G09500.1(97)-AT3G55170.1(35)/AT3G09500.1(97)-AT5G02610.1(35)/AT3G55170.1(97)-AT2G39390.1(35)/AT3G55170.1(97)-AT3G09500.1(35)/AT3G55170.1(97)-AT3G55170.1(35)/AT3G55170.1(97)-AT5G02610.1(35)/AT5G02610.1(97)-AT2G39390.1(35)/AT5G02610.1(97)-AT3G09500.1(35)/AT5G02610.1(97)-AT3G55170.1(35)/AT5G02610.1(97)-AT5G02610.1(35)/	Intra-Protein	6	1	18	28	1	1	0.818182	0.923077	1	0	NuXL_cross-linked_spectra.csv	LTKHQASLKTER(3)-VAKVTGGAPNKLSK(3)	LTKHQASLKTER-VAKVTGGAPNKLSK	AT2G39390.1(97)-AT2G39390.1(35)	AT2G39390	AT2G39390	AT2G39390-AT2G39390
E20241004_04.43657.43657.4.1.dta	4	2510.23	FGKVKYETLR(3)-VGAKEADGSVK(4)	Cross-Linked	PhoX_C	2510.23		1	0.999993	-0.004249	-1.69267	AT3G11700.1(362)-AT3G11700.1(377)/	Intra-Protein	33	1	16	18	1	1	1	0.8	0	0	NuXL_cross-linked_spectra.csv	FGKVKYETLR(3)-VGAKEADGSVK(4)	FGKVKYETLR-VGAKEADGSVK	AT3G11700.1(362)-AT3G11700.1(377)	AT3G11700	AT3G11700	AT3G11700-AT3G11700
E20241005_05.72061.72061.3.0.dta	3	2439.05	AEKYTGDEICR(3)-GLVTDEVR(1)	Cross-Linked	PhoX_C	2439.05	Carbamidomethyl[C](10)	1	0.999993	-0.002237	-0.917159	AT1G56580.1(14)-AT1G56580.1(2)/	Intra-Protein	42	1	9.5	6.5	1	1	0.8	0.857143	0	1	NuXL_cross-linked_spectra.csv	AEKYTGDEICR(3)-GLVTDEVR(1)	AEKYTGDEICR-GLVTDEVR	AT1G56580.1(14)-AT1G56580.1(2)	AT1G56580	AT1G56580	AT1G56580-AT1G56580
E20240804_05.121963.121963.4.0.dta	4	4066.94	VETGMIKPGMVVTFAPTGLTTEVK(7)-GYVASNSKDDPAK(8)	Cross-Linked	PhoX_C	4066.94		1	0.999993	-0.001573	-0.386777	AT1G07920.1(261)-AT1G07920.1(318)/AT1G07920.1(261)-AT1G07930.1(318)/AT1G07920.1(261)-AT1G07940.1(318)/AT1G07920.1(261)-AT5G60390.1(318)/AT1G07930.1(261)-AT1G07920.1(318)/AT1G07930.1(261)-AT1G07930.1(318)/AT1G07930.1(261)-AT1G07940.1(318)/AT1G07930.1(261)-AT5G60390.1(318)/AT1G07940.1(261)-AT1G07920.1(318)/AT1G07940.1(261)-AT1G07930.1(318)/AT1G07940.1(261)-AT1G07940.1(318)/AT1G07940.1(261)-AT5G60390.1(318)/AT5G60390.1(261)-AT1G07920.1(318)/AT5G60390.1(261)-AT1G07930.1(318)/AT5G60390.1(261)-AT1G07940.1(318)/AT5G60390.1(261)-AT5G60390.1(318)/	Intra-Protein	4	1	31	14	1	1	0.73913	0.75	0	1	NuXL_cross-linked_spectra.csv	GYVASNSKDDPAK(8)-VETGMIKPGMVVTFAPTGLTTEVK(7)	GYVASNSKDDPAK-VETGMIKPGMVVTFAPTGLTTEVK	AT1G07920.1(261)-AT1G07920.1(318)	AT1G07920	AT1G07920	AT1G07920-AT1G07920
E20241004_02.27527.27527.3.0.dta	3	1952.96	MESTGKVKK(8)-KPPGAPK(1)	Cross-Linked	PhoX_C	1952.96	Acetyl[ProteinN-term](0)	1	0.999993	0.00251	1.28523	AT5G59870.1(8)-AT5G59870.1(15)/	Intra-Protein	31	1	21	12	1	1	0.875	1	1	0	NuXL_cross-linked_spectra.csv	KPPGAPK(1)-MESTGKVKK(8)	KPPGAPK-MESTGKVKK	AT5G59870.1(8)-AT5G59870.1(15)	AT5G59870	AT5G59870	AT5G59870-AT5G59870
E20240804_07.68339.68339.4.0.dta	4	2451.28	SAATPKPAAPVKK(12)-ASFKIPSAR(4)	Cross-Linked	PhoX_C	2451.28		1	0.999993	-0.002608	-1.06393	AT2G30620.1(144)-AT2G30620.1(127)/	Intra-Protein	6	1	31.5	19.5	1	1	0.75	0.875	1	0	NuXL_cross-linked_spectra.csv	ASFKIPSAR(4)-SAATPKPAAPVKK(12)	ASFKIPSAR-SAATPKPAAPVKK	AT2G30620.1(144)-AT2G30620.1(127)	AT2G30620	AT2G30620	AT2G30620-AT2G30620
E20241007_03.67336.67336.3.1.dta	3	3217.45	KYQAFAQTLQQSR(1)-AAHFEESMKYAR(9)	Cross-Linked	PhoX_C	3217.46		1	0.999993	-0.002173	-0.675378	AT3G09840.1(758)-AT3G09840.1(745)/AT3G09840.1(758)-AT5G03340.1(745)/AT3G53230.1(757)-AT3G09840.1(745)/AT3G53230.1(757)-AT5G03340.1(745)/AT5G03340.1(758)-AT3G09840.1(745)/AT5G03340.1(758)-AT5G03340.1(745)/	Intra-Protein	47	1	11.5	16.5	1	1	0.75	0.727273	0	1	NuXL_cross-linked_spectra.csv	AAHFEESMKYAR(9)-KYQAFAQTLQQSR(1)	AAHFEESMKYAR-KYQAFAQTLQQSR	AT3G09840.1(758)-AT3G09840.1(745)	AT3G09840	AT3G09840	AT3G09840-AT3G09840
E20241007_07.81914.81914.3.2.dta	3	2988.5	KVLNTGAPITVPVGR(1)-TYDYGGKGAIGR(7)	Cross-Linked	PhoX_C	2988.5		1	0.999993	-0.002382	-0.797056	AT5G08670.1(149)-AT5G08670.1(80)/AT5G08670.1(149)-AT5G08680.1(83)/AT5G08670.1(149)-AT5G08690.1(80)/AT5G08680.1(152)-AT5G08670.1(80)/AT5G08680.1(152)-AT5G08680.1(83)/AT5G08680.1(152)-AT5G08690.1(80)/AT5G08690.1(149)-AT5G08670.1(80)/AT5G08690.1(149)-AT5G08680.1(83)/AT5G08690.1(149)-AT5G08690.1(80)/	Intra-Protein	50	1	14	11	1	1	0.785714	0.727273	0	1	NuXL_cross-linked_spectra.csv	KVLNTGAPITVPVGR(1)-TYDYGGKGAIGR(7)	KVLNTGAPITVPVGR-TYDYGGKGAIGR	AT5G08670.1(149)-AT5G08670.1(80)	AT5G08670	AT5G08670	AT5G08670-AT5G08670
E20240816_16.65439.65439.4.1.dta	4	3067.63	SAPKLPSKPLPPAQAVR(4)-KSGQVSSLPAK(1)	Cross-Linked	PhoX_C	3067.63		1	0.999993	-0.004461	-1.45422	AT4G16830.1(46)-AT4G16830.1(32)/	Intra-Protein	19	1	19	16	1	1	0.5625	1	1	0	NuXL_cross-linked_spectra.csv	KSGQVSSLPAK(1)-SAPKLPSKPLPPAQAVR(4)	KSGQVSSLPAK-SAPKLPSKPLPPAQAVR	AT4G16830.1(46)-AT4G16830.1(32)	AT4G16830	AT4G16830	AT4G16830-AT4G16830
E20241004_09.44939.44939.4.1.dta	4	2593.27	KVNTLIRPDGTK(1)-KMYDIQTK(1)	Cross-Linked	PhoX_C	2593.27	Oxidation[M](17)	1	0.999993	-0.00654	-2.52191	AT2G39460.1(121)-AT2G39460.1(113)/AT2G39460.1(121)-AT3G55280.1(113)/AT3G55280.1(121)-AT2G39460.1(113)/AT3G55280.1(121)-AT3G55280.1(113)/	Intra-Protein	37	1	19.5	14.5	1	1	0.909091	1	1	1	NuXL_cross-linked_spectra.csv	KMYDIQTK(1)-KVNTLIRPDGTK(1)	KMYDIQTK-KVNTLIRPDGTK	AT2G39460.1(121)-AT2G39460.1(113)	AT2G39460	AT2G39460	AT2G39460-AT2G39460
E20241007_09.116501.116501.4.1.dta	4	5820.96	ASLNPFDLLGDDAEDPSQLAVALSQKVEK(26)-AAAAVQPPKAAKFPTKPAPPSQAVR(16)	Cross-Linked	PhoX_C	5820.95	Acetyl[ProteinN-term](0)	1	0.999993	0.005004	0.859653	AT5G47210.1(27)-AT5G47210.1(46)/	Intra-Protein	52	1	21	26	1	1	0.357143	0.666667	0	1	NuXL_cross-linked_spectra.csv	AAAAVQPPKAAKFPTKPAPPSQAVR(16)-ASLNPFDLLGDDAEDPSQLAVALSQKVEK(26)	AAAAVQPPKAAKFPTKPAPPSQAVR-ASLNPFDLLGDDAEDPSQLAVALSQKVEK	AT5G47210.1(27)-AT5G47210.1(46)	AT5G47210	AT5G47210	AT5G47210-AT5G47210
E20241004_03.18010.18010.3.0.dta	3	1999.03	LSAGKKESAGR(5)-KAVVAAK(1)	Cross-Linked	PhoX_C	1999.04		1	0.999993	-0.002917	-1.4592	AT4G26630.1(594)-AT4G26630.1(605)/	Intra-Protein	32	1	18.5	15.5	1	1	1	0.833333	1	1	NuXL_cross-linked_spectra.csv	KAVVAAK(1)-LSAGKKESAGR(5)	KAVVAAK-LSAGKKESAGR	AT4G26630.1(594)-AT4G26630.1(605)	AT4G26630	AT4G26630	AT4G26630-AT4G26630
E20241005_04.34324.34324.3.2.dta	3	3614.63	QEKNTGPVSTQAASER(3)-QEKNTGPVSTQAASER(3)	Cross-Linked	PhoX_C	3614.64		1	0.999993	-0.003735	-1.0333	AT5G05170.1(205)-AT5G05170.1(205)/	Intra-Protein	41	1	12	12	1	1	0.733333	0.733333	0	0	NuXL_cross-linked_spectra.csv	QEKNTGPVSTQAASER(3)-QEKNTGPVSTQAASER(3)	QEKNTGPVSTQAASER-QEKNTGPVSTQAASER	AT5G05170.1(205)-AT5G05170.1(205)	AT5G05170	AT5G05170	AT5G05170-AT5G05170
E20241007_02.62048.62048.4.0.dta	4	2372.17	SSKAGLQFPVGR(3)-GKQLGSGAAK(2)	Cross-Linked	PhoX_C	2372.18		1	0.999993	-0.000739	-0.311528	AT1G08880.1(28)-AT4G27230.1(6)/AT1G51060.1(22)-AT4G27230.1(6)/AT1G54690.1(28)-AT4G27230.1(6)/AT3G20670.1(22)-AT4G27230.1(6)/AT4G27230.1(22)-AT4G27230.1(6)/AT5G54640.1(22)-AT4G27230.1(6)/	Intra-Protein	46	1	37.5	29.5	1	1	0.909091	1	1	2	NuXL_cross-linked_spectra.csv	GKQLGSGAAK(2)-SSKAGLQFPVGR(3)	GKQLGSGAAK-SSKAGLQFPVGR	AT4G27230.1(22)-AT4G27230.1(6)	AT4G27230	AT4G27230	AT4G27230-AT4G27230
E20240804_03.123078.123078.4.0.dta	4	3329.65	TTPQDVDESICKFAK(12)-KGLTPSQIGVILR(1)	Cross-Linked	PhoX_C	3329.65	Carbamidomethyl[C](11)	1	0.999993	-0.00324	-0.973076	AT3G60770.1(39)-AT3G60770.1(43)/AT3G60770.1(39)-AT4G00100.1(43)/	Intra-Protein	3	1	39	34	1	1	0.857143	0.75	1	0	NuXL_cross-linked_spectra.csv	KGLTPSQIGVILR(1)-TTPQDVDESICKFAK(12)	KGLTPSQIGVILR-TTPQDVDESICKFAK	AT3G60770.1(39)-AT3G60770.1(43)	AT3G60770	AT3G60770	AT3G60770-AT3G60770
E20241007_08.84391.84391.5.0.dta	5	3756.84	NKLDHYQILKYPLTTESAMK(2)-KMYDIQTKK(1)	Cross-Linked	PhoX_C	3756.84		1	0.999993	-0.003268	-0.86988	AT2G39460.1(68)-AT2G39460.1(113)/AT2G39460.1(68)-AT3G55280.1(113)/AT3G55280.1(68)-AT2G39460.1(113)/AT3G55280.1(68)-AT3G55280.1(113)/	Intra-Protein	51	1	21.5	12.5	1	1	0.631579	0.875	0	0	NuXL_cross-linked_spectra.csv	KMYDIQTKK(1)-NKLDHYQILKYPLTTESAMK(2)	KMYDIQTKK-NKLDHYQILKYPLTTESAMK	AT2G39460.1(68)-AT2G39460.1(113)	AT2G39460	AT2G39460	AT2G39460-AT2G39460
E20240815_09.43227.43227.4.0.dta	4	2528.3	TSLKPVVAGGSKPK(12)-KSIDATTSK(1)	Cross-Linked	PhoX_C	2528.3		1	0.999993	-0.002912	-1.15176	AT2G35880.1(131)-AT2G35880.1(111)/	Intra-Protein	12	1	37.5	14.5	1	1	1	1	1	0	NuXL_cross-linked_spectra.csv	KSIDATTSK(1)-TSLKPVVAGGSKPK(12)	KSIDATTSK-TSLKPVVAGGSKPK	AT2G35880.1(131)-AT2G35880.1(111)	AT2G35880	AT2G35880	AT2G35880-AT2G35880
E20240816_20.109303.109303.4.3.dta	4	4017.07	STKDNVPLIDVTQHGFFK(3)-VLGKGHLPENKPFVVK(11)	Cross-Linked	PhoX_C	4017.07		1	0.999993	-0.001979	-0.492648	AT1G70600.1(92)-AT1G23290.1(118)/AT1G70600.1(92)-AT1G70600.1(118)/	Intra-Protein	22	1	38.5	23.5	1	1	0.882353	0.733333	0	0	NuXL_cross-linked_spectra.csv	STKDNVPLIDVTQHGFFK(3)-VLGKGHLPENKPFVVK(11)	STKDNVPLIDVTQHGFFK-VLGKGHLPENKPFVVK	AT1G70600.1(92)-AT1G70600.1(118)	AT1G70600	AT1G70600	AT1G70600-AT1G70600
E20241004_10.74110.74110.3.0.dta	3	2749.33	NKLDHYQILK(2)-YPLTTESAMKK(10)	Cross-Linked	PhoX_C	2749.33		1	0.999993	-0.004623	-1.6815	AT2G39460.1(68)-AT2G39460.1(86)/AT2G39460.1(68)-AT3G55280.1(86)/AT3G55280.1(68)-AT2G39460.1(86)/AT3G55280.1(68)-AT3G55280.1(86)/	Intra-Protein	38	1	14	23	1	1	0.888889	0.9	1	0	NuXL_cross-linked_spectra.csv	NKLDHYQILK(2)-YPLTTESAMKK(10)	NKLDHYQILK-YPLTTESAMKK	AT2G39460.1(68)-AT2G39460.1(86)	AT2G39460	AT2G39460	AT2G39460-AT2G39460
E20241004_08.75466.75466.3.0.dta	3	2913.44	KLPSILVDEASVQK(1)-ASAMGKNVSNAK(6)	Cross-Linked	PhoX_C	2913.44		1	0.999993	-0.003867	-1.3273	AT1G16470.1(51)-AT1G16470.1(165)/AT1G16470.1(51)-AT1G79210.1(165)/AT1G79210.1(51)-AT1G16470.1(165)/AT1G79210.1(51)-AT1G79210.1(165)/	Intra-Protein	36	1	21.5	37.5	1	1	0.923077	1	0	2	NuXL_cross-linked_spectra.csv	ASAMGKNVSNAK(6)-KLPSILVDEASVQK(1)	ASAMGKNVSNAK-KLPSILVDEASVQK	AT1G16470.1(51)-AT1G16470.1(165)	AT1G16470	AT1G16470	AT1G16470-AT1G16470
E20241005_03.57933.57933.3.0.dta	3	2316.07	EIDKSDEER(4)-KVLEAIASR(1)	Cross-Linked	PhoX_C	2316.08		1	0.999993	-0.002911	-1.25687	AT1G06530.1(89)-AT1G06530.1(95)/	Intra-Protein	40	1	21.5	18.5	1	1	1	1	2	0	NuXL_cross-linked_spectra.csv	EIDKSDEER(4)-KVLEAIASR(1)	EIDKSDEER-KVLEAIASR	AT1G06530.1(89)-AT1G06530.1(95)	AT1G06530	AT1G06530	AT1G06530-AT1G06530
E20240816_18.61629.61629.4.0.dta	4	2651.38	RVTIMPKDIQLAR(7)-KSTGGKAPR(1)	Cross-Linked	PhoX_C	2651.38		1	0.999993	-0.004587	-1.73004	AT1G09200.1(123)-AT1G09200.1(10)/AT1G09200.1(123)-AT3G27360.1(10)/AT1G09200.1(123)-AT4G40030.1(10)/AT1G09200.1(123)-AT4G40040.1(10)/AT1G09200.1(123)-AT5G10390.1(10)/AT1G09200.1(123)-AT5G10400.1(10)/AT1G09200.1(123)-AT5G10980.1(10)/AT1G09200.1(123)-AT5G65360.1(10)/AT3G27360.1(123)-AT1G09200.1(10)/AT3G27360.1(123)-AT3G27360.1(10)/AT3G27360.1(123)-AT4G40030.1(10)/AT3G27360.1(123)-AT4G40040.1(10)/AT3G27360.1(123)-AT5G10390.1(10)/AT3G27360.1(123)-AT5G10400.1(10)/AT3G27360.1(123)-AT5G10980.1(10)/AT3G27360.1(123)-AT5G65360.1(10)/AT4G40030.1(123)-AT1G09200.1(10)/AT4G40030.1(123)-AT3G27360.1(10)/AT4G40030.1(123)-AT4G40030.1(10)/AT4G40030.1(123)-AT4G40040.1(10)/AT4G40030.1(123)-AT5G10390.1(10)/AT4G40030.1(123)-AT5G10400.1(10)/AT4G40030.1(123)-AT5G10980.1(10)/AT4G40030.1(123)-AT5G65360.1(10)/AT4G40040.1(123)-AT1G09200.1(10)/AT4G40040.1(123)-AT3G27360.1(10)/AT4G40040.1(123)-AT4G40030.1(10)/AT4G40040.1(123)-AT4G40040.1(10)/AT4G40040.1(123)-AT5G10390.1(10)/AT4G40040.1(123)-AT5G10400.1(10)/AT4G40040.1(123)-AT5G10980.1(10)/AT4G40040.1(123)-AT5G65360.1(10)/AT5G10390.1(123)-AT1G09200.1(10)/AT5G10390.1(123)-AT3G27360.1(10)/AT5G10390.1(123)-AT4G40030.1(10)/AT5G10390.1(123)-AT4G40040.1(10)/AT5G10390.1(123)-AT5G10390.1(10)/AT5G10390.1(123)-AT5G10400.1(10)/AT5G10390.1(123)-AT5G10980.1(10)/AT5G10390.1(123)-AT5G65360.1(10)/AT5G10400.1(123)-AT1G09200.1(10)/AT5G10400.1(123)-AT3G27360.1(10)/AT5G10400.1(123)-AT4G40030.1(10)/AT5G10400.1(123)-AT4G40040.1(10)/AT5G10400.1(123)-AT5G10390.1(10)/AT5G10400.1(123)-AT5G10400.1(10)/AT5G10400.1(123)-AT5G10980.1(10)/AT5G10400.1(123)-AT5G65360.1(10)/AT5G10980.1(123)-AT1G09200.1(10)/AT5G10980.1(123)-AT3G27360.1(10)/AT5G10980.1(123)-AT4G40030.1(10)/AT5G10980.1(123)-AT4G40040.1(10)/AT5G10980.1(123)-AT5G10390.1(10)/AT5G10980.1(123)-AT5G10400.1(10)/AT5G10980.1(123)-AT5G10980.1(10)/AT5G10980.1(123)-AT5G65360.1(10)/AT5G65360.1(123)-AT1G09200.1(10)/AT5G65360.1(123)-AT3G27360.1(10)/AT5G65360.1(123)-AT4G40030.1(10)/AT5G65360.1(123)-AT4G40040.1(10)/AT5G65360.1(123)-AT5G10390.1(10)/AT5G65360.1(123)-AT5G10400.1(10)/AT5G65360.1(123)-AT5G10980.1(10)/AT5G65360.1(123)-AT5G65360.1(10)/	Intra-Protein	21	1	19	15	1	1	0.75	1	1	0	NuXL_cross-linked_spectra.csv	KSTGGKAPR(1)-RVTIMPKDIQLAR(7)	KSTGGKAPR-RVTIMPKDIQLAR	AT1G09200.1(123)-AT1G09200.1(10)	AT1G09200	AT1G09200	AT1G09200-AT1G09200
E20241004_02.41474.41474.3.0.dta	3	3052.35	GGKDSPADSASPSPR(3)-LVYCDEKGKFR(7)	Cross-Linked	PhoX_C	3052.35	Carbamidomethyl[C](22)	1	0.999993	0.004412	1.44544	AT5G46070.1(10)-AT5G46070.1(50)/	Intra-Protein	31	1	19.5	12.5	1	1	0.857143	0.8	0	0	NuXL_cross-linked_spectra.csv	GGKDSPADSASPSPR(3)-LVYCDEKGKFR(7)	GGKDSPADSASPSPR-LVYCDEKGKFR	AT5G46070.1(10)-AT5G46070.1(50)	AT5G46070	AT5G46070	AT5G46070-AT5G46070
E20241004_02.88957.88957.3.0.dta	3	4042.91	TFPVTAFIVPEEPAKEEPAK(15)-EEPAKEKSSEATEAK(7)	Cross-Linked	PhoX_C	4042.91		1	0.999993	0.003824	0.945853	AT1G09310.1(144)-AT1G09310.1(156)/	Intra-Protein	31	1	28.5	20.5	1	1	0.631579	0.857143	0	0	NuXL_cross-linked_spectra.csv	EEPAKEKSSEATEAK(7)-TFPVTAFIVPEEPAKEEPAK(15)	EEPAKEKSSEATEAK-TFPVTAFIVPEEPAKEEPAK	AT1G09310.1(144)-AT1G09310.1(156)	AT1G09310	AT1G09310	AT1G09310-AT1G09310
E20241005_04.44104.44104.5.4.dta	5	3198.45	TKDAGQTIEDKAHDVR(2)-TKDAGQTIEDK(2)	Cross-Linked	PhoX_C	3198.46		1	0.999993	-0.004647	-1.45289	AT3G01570.1(144)-AT3G01570.1(144)/	Intra-Protein	41	1	10.5	10.5	1	1	0.666667	0.8	0	1	NuXL_cross-linked_spectra.csv	TKDAGQTIEDK(2)-TKDAGQTIEDKAHDVR(2)	TKDAGQTIEDK-TKDAGQTIEDKAHDVR	AT3G01570.1(144)-AT3G01570.1(144)	AT3G01570	AT3G01570	AT3G01570-AT3G01570
E20240804_03.95007.95007.3.0.dta	3	2578.3	LIATSEKQLQK(7)-LTTFDMVKR(8)	Cross-Linked	PhoX_C	2578.3		1	0.999993	-0.00292	-1.13253	AT3G51870.1(365)-AT3G51870.1(357)/	Intra-Protein	3	1	20.5	13.5	1	1	1	1	0	0	NuXL_cross-linked_spectra.csv	LIATSEKQLQK(7)-LTTFDMVKR(8)	LIATSEKQLQK-LTTFDMVKR	AT3G51870.1(365)-AT3G51870.1(357)	AT3G51870	AT3G51870	AT3G51870-AT3G51870
E20241004_02.49348.49348.3.0.dta	3	2914.43	YKVAVDAEEGRR(2)-SLRPNAKTEVR(7)	Cross-Linked	PhoX_C	2914.42	Acetyl[ProteinN-term](15)	1	0.999993	0.004957	1.70085	AT3G06720.1(17)-AT3G06720.1(8)/AT3G06720.1(17)-AT4G16143.1(8)/AT4G02150.1(17)-AT3G06720.1(8)/AT4G02150.1(17)-AT4G16143.1(8)/AT4G16143.1(17)-AT3G06720.1(8)/AT4G16143.1(17)-AT4G16143.1(8)/	Intra-Protein	31	1	28	14	1	1	0.909091	0.7	0	0	NuXL_cross-linked_spectra.csv	SLRPNAKTEVR(7)-YKVAVDAEEGRR(2)	SLRPNAKTEVR-YKVAVDAEEGRR	AT3G06720.1(17)-AT3G06720.1(8)	AT3G06720	AT3G06720	AT3G06720-AT3G06720
E20240819_02.83992.83992.4.0.dta	4	3260.65	GGGIGGGIGKGGGIGGGIGK(10)-GGGIGGGIGKGGGIGGGIGK(10)	Cross-Linked	PhoX_C	3260.65		1	0.999993	-0.005962	-1.82847	AT3G23450.1(176)-AT3G23450.1(176)/AT3G23450.1(176)-AT3G23450.1(186)/AT3G23450.1(176)-AT3G23450.1(196)/AT3G23450.1(176)-AT3G23450.1(256)/AT3G23450.1(176)-AT3G23450.1(266)/AT3G23450.1(176)-AT3G23450.1(276)/AT3G23450.1(176)-AT3G23450.1(286)/AT3G23450.1(176)-AT3G23450.1(296)/AT3G23450.1(176)-AT3G23450.1(306)/AT3G23450.1(186)-AT3G23450.1(176)/AT3G23450.1(186)-AT3G23450.1(186)/AT3G23450.1(186)-AT3G23450.1(196)/AT3G23450.1(186)-AT3G23450.1(256)/AT3G23450.1(186)-AT3G23450.1(266)/AT3G23450.1(186)-AT3G23450.1(276)/AT3G23450.1(186)-AT3G23450.1(286)/AT3G23450.1(186)-AT3G23450.1(296)/AT3G23450.1(186)-AT3G23450.1(306)/AT3G23450.1(196)-AT3G23450.1(176)/AT3G23450.1(196)-AT3G23450.1(186)/AT3G23450.1(196)-AT3G23450.1(196)/AT3G23450.1(196)-AT3G23450.1(256)/AT3G23450.1(196)-AT3G23450.1(266)/AT3G23450.1(196)-AT3G23450.1(276)/AT3G23450.1(196)-AT3G23450.1(286)/AT3G23450.1(196)-AT3G23450.1(296)/AT3G23450.1(196)-AT3G23450.1(306)/AT3G23450.1(256)-AT3G23450.1(176)/AT3G23450.1(256)-AT3G23450.1(186)/AT3G23450.1(256)-AT3G23450.1(196)/AT3G23450.1(256)-AT3G23450.1(256)/AT3G23450.1(256)-AT3G23450.1(266)/AT3G23450.1(256)-AT3G23450.1(276)/AT3G23450.1(256)-AT3G23450.1(286)/AT3G23450.1(256)-AT3G23450.1(296)/AT3G23450.1(256)-AT3G23450.1(306)/AT3G23450.1(266)-AT3G23450.1(176)/AT3G23450.1(266)-AT3G23450.1(186)/AT3G23450.1(266)-AT3G23450.1(196)/AT3G23450.1(266)-AT3G23450.1(256)/AT3G23450.1(266)-AT3G23450.1(266)/AT3G23450.1(266)-AT3G23450.1(276)/AT3G23450.1(266)-AT3G23450.1(286)/AT3G23450.1(266)-AT3G23450.1(296)/AT3G23450.1(266)-AT3G23450.1(306)/AT3G23450.1(276)-AT3G23450.1(176)/AT3G23450.1(276)-AT3G23450.1(186)/AT3G23450.1(276)-AT3G23450.1(196)/AT3G23450.1(276)-AT3G23450.1(256)/AT3G23450.1(276)-AT3G23450.1(266)/AT3G23450.1(276)-AT3G23450.1(276)/AT3G23450.1(276)-AT3G23450.1(286)/AT3G23450.1(276)-AT3G23450.1(296)/AT3G23450.1(276)-AT3G23450.1(306)/AT3G23450.1(286)-AT3G23450.1(176)/AT3G23450.1(286)-AT3G23450.1(186)/AT3G23450.1(286)-AT3G23450.1(196)/AT3G23450.1(286)-AT3G23450.1(256)/AT3G23450.1(286)-AT3G23450.1(266)/AT3G23450.1(286)-AT3G23450.1(276)/AT3G23450.1(286)-AT3G23450.1(286)/AT3G23450.1(286)-AT3G23450.1(296)/AT3G23450.1(286)-AT3G23450.1(306)/AT3G23450.1(296)-AT3G23450.1(176)/AT3G23450.1(296)-AT3G23450.1(186)/AT3G23450.1(296)-AT3G23450.1(196)/AT3G23450.1(296)-AT3G23450.1(256)/AT3G23450.1(296)-AT3G23450.1(266)/AT3G23450.1(296)-AT3G23450.1(276)/AT3G23450.1(296)-AT3G23450.1(286)/AT3G23450.1(296)-AT3G23450.1(296)/AT3G23450.1(296)-AT3G23450.1(306)/AT3G23450.1(306)-AT3G23450.1(176)/AT3G23450.1(306)-AT3G23450.1(186)/AT3G23450.1(306)-AT3G23450.1(196)/AT3G23450.1(306)-AT3G23450.1(256)/AT3G23450.1(306)-AT3G23450.1(266)/AT3G23450.1(306)-AT3G23450.1(276)/AT3G23450.1(306)-AT3G23450.1(286)/AT3G23450.1(306)-AT3G23450.1(296)/AT3G23450.1(306)-AT3G23450.1(306)/	Intra-Protein	25	1	40	40	1	1	0.894737	0.894737	0	0	NuXL_cross-linked_spectra.csv	GGGIGGGIGKGGGIGGGIGK(10)-GGGIGGGIGKGGGIGGGIGK(10)	GGGIGGGIGKGGGIGGGIGK-GGGIGGGIGKGGGIGGGIGK	AT3G23450.1(176)-AT3G23450.1(176)	AT3G23450	AT3G23450	AT3G23450-AT3G23450
E20240804_03.78300.78300.4.0.dta	4	2437.12	IACNKYMVK(5)-SAGKDAFHLR(4)	Cross-Linked	PhoX_C	2437.12	Carbamidomethyl[C](3)	1	0.999993	-0.002741	-1.12469	AT1G14320.1(74)-AT1G14320.1(82)/AT1G14320.1(74)-AT1G26910.1(82)/AT1G14320.1(74)-AT1G66580.1(82)/AT1G26910.1(74)-AT1G14320.1(82)/AT1G26910.1(74)-AT1G26910.1(82)/AT1G26910.1(74)-AT1G66580.1(82)/AT1G66580.1(74)-AT1G14320.1(82)/AT1G66580.1(74)-AT1G26910.1(82)/AT1G66580.1(74)-AT1G66580.1(82)/	Intra-Protein	3	1	20.5	15.5	1	1	1	0.888889	1	1	NuXL_cross-linked_spectra.csv	IACNKYMVK(5)-SAGKDAFHLR(4)	IACNKYMVK-SAGKDAFHLR	AT1G14320.1(74)-AT1G14320.1(82)	AT1G14320	AT1G14320	AT1G14320-AT1G14320
E20241007_08.84397.84397.4.2.dta	4	3756.84	NKLDHYQILKYPLTTESAMK(2)-KMYDIQTKK(1)	Cross-Linked	PhoX_C	3756.84		1	0.999993	-0.002257	-0.600771	AT2G39460.1(68)-AT2G39460.1(113)/AT2G39460.1(68)-AT3G55280.1(113)/AT3G55280.1(68)-AT2G39460.1(113)/AT3G55280.1(68)-AT3G55280.1(113)/	Intra-Protein	51	1	38.5	13.5	1	1	0.894737	1	0	1	NuXL_cross-linked_spectra.csv	KMYDIQTKK(1)-NKLDHYQILKYPLTTESAMK(2)	KMYDIQTKK-NKLDHYQILKYPLTTESAMK	AT2G39460.1(68)-AT2G39460.1(113)	AT2G39460	AT2G39460	AT2G39460-AT2G39460
E20240816_07.18776.18776.4.0.dta	4	2846.28	KKTASGADSEETQTPR(2)-ASKDNPTAK(3)	Cross-Linked	PhoX_C	2846.28		1	0.999993	-0.003341	-1.17381	AT4G32330.2(295)-AT4G32330.2(321)/	Intra-Protein	13	1	34.5	13.5	1	1	0.733333	0.875	0	2	NuXL_cross-linked_spectra.csv	ASKDNPTAK(3)-KKTASGADSEETQTPR(2)	ASKDNPTAK-KKTASGADSEETQTPR	AT4G32330.2(295)-AT4G32330.2(321)	AT4G32330	AT4G32330	AT4G32330-AT4G32330
E20241004_05.67248.67248.5.0.dta	5	3483.71	KGENDLPGLTDTEKPR(14)-KLFNLKKEDDVR(1)	Cross-Linked	PhoX_C	3483.72		1	0.999993	-0.00372	-1.06783	AT4G31700.1(131)-AT4G31700.1(145)/	Intra-Protein	34	1	31	18	1	1	0.733333	0.909091	0	0	NuXL_cross-linked_spectra.csv	KGENDLPGLTDTEKPR(14)-KLFNLKKEDDVR(1)	KGENDLPGLTDTEKPR-KLFNLKKEDDVR	AT4G31700.1(131)-AT4G31700.1(145)	AT4G31700	AT4G31700	AT4G31700-AT4G31700
E20240816_16.33730.33730.5.0.dta	5	2261.28	KKATVVAKPK(2)-GKVAAAVAPAK(2)	Cross-Linked	PhoX_C	2261.28		1	0.999993	-0.002163	-0.956539	AT2G30620.1(146)-AT2G30620.1(156)/	Intra-Protein	19	1	16.5	16.5	1	1	1	0.8	1	0	NuXL_cross-linked_spectra.csv	GKVAAAVAPAK(2)-KKATVVAKPK(2)	GKVAAAVAPAK-KKATVVAKPK	AT2G30620.1(146)-AT2G30620.1(156)	AT2G30620	AT2G30620	AT2G30620-AT2G30620
E20241004_03.84305.84305.3.0.dta	3	3185.52	GLEELKNESEQAENKR(6)-KIMLEAIER(1)	Cross-Linked	PhoX_C	3185.52		1	0.999993	-0.001316	-0.41312	AT3G15950.1(439)-AT3G15950.1(418)/	Intra-Protein	32	1	24	13	1	1	0.866667	1	0	1	NuXL_cross-linked_spectra.csv	GLEELKNESEQAENKR(6)-KIMLEAIER(1)	GLEELKNESEQAENKR-KIMLEAIER	AT3G15950.1(439)-AT3G15950.1(418)	AT3G15950	AT3G15950	AT3G15950-AT3G15950
E20240816_20.108045.108045.5.0.dta	5	3704.9	GEMKGSAITGPIGKECADLWPR(4)-KKVLPAVIVR(1)	Cross-Linked	PhoX_C	3704.91	Carbamidomethyl[C](16)	1	0.999993	-0.001203	-0.324705	AT1G04480.1(113)-AT1G04480.1(74)/AT1G04480.1(113)-AT3G04400.2(59)/AT3G04400.2(98)-AT1G04480.1(74)/AT3G04400.2(98)-AT3G04400.2(59)/	Intra-Protein	22	1	37.5	15.5	1	1	0.952381	0.888889	0	1	NuXL_cross-linked_spectra.csv	GEMKGSAITGPIGKECADLWPR(4)-KKVLPAVIVR(1)	GEMKGSAITGPIGKECADLWPR-KKVLPAVIVR	AT1G04480.1(113)-AT1G04480.1(74)	AT1G04480	AT1G04480	AT1G04480-AT1G04480
E20240816_20.125126.125126.4.1.dta	4	4266.11	GLTVFAPSDEAFKAEGVPDLTK(13)-AGCKTFANLLVSSGVLK(4)	Cross-Linked	PhoX_C	4266.11	Carbamidomethyl[C](28)	1	0.999993	-0.001311	-0.307306	AT2G45470.1(234)-AT2G45470.1(200)/AT2G45470.1(234)-AT3G60900.1(201)/	Intra-Protein	22	1	31.5	12.5	1	1	0.714286	0.6875	0	0	NuXL_cross-linked_spectra.csv	AGCKTFANLLVSSGVLK(4)-GLTVFAPSDEAFKAEGVPDLTK(13)	AGCKTFANLLVSSGVLK-GLTVFAPSDEAFKAEGVPDLTK	AT2G45470.1(234)-AT2G45470.1(200)	AT2G45470	AT2G45470	AT2G45470-AT2G45470
E20241007_05.69382.69382.4.0.dta	4	2407.23	GAKVVIDRVTGR(3)-TKGYGFVR(2)	Cross-Linked	PhoX_C	2407.23		1	0.999993	-0.002423	-1.00655	AT1G11650.2(186)-AT1G11650.2(197)/	Intra-Protein	49	1	14.5	13.5	1	1	0.727273	0.857143	1	1	NuXL_cross-linked_spectra.csv	GAKVVIDRVTGR(3)-TKGYGFVR(2)	GAKVVIDRVTGR-TKGYGFVR	AT1G11650.2(186)-AT1G11650.2(197)	AT1G11650	AT1G11650	AT1G11650-AT1G11650
E20240804_03.99422.99422.4.1.dta	4	3407.71	AASFNIIPSSTGAAKAVGK(15)-LEKAATYDEIKK(3)	Cross-Linked	PhoX_C	3407.71		1	0.999993	-0.003598	-1.05584	AT1G13440.1(219)-AT1G13440.1(255)/AT1G13440.1(219)-AT3G04120.1(255)/AT3G04120.1(219)-AT1G13440.1(255)/AT3G04120.1(219)-AT3G04120.1(255)/	Intra-Protein	3	1	29.5	15.5	1	1	0.722222	1	0	0	NuXL_cross-linked_spectra.csv	AASFNIIPSSTGAAKAVGK(15)-LEKAATYDEIKK(3)	AASFNIIPSSTGAAKAVGK-LEKAATYDEIKK	AT1G13440.1(219)-AT1G13440.1(255)	AT1G13440	AT1G13440	AT1G13440-AT1G13440
E20241007_02.61919.61919.3.0.dta	3	2372.17	SSKAGLQFPVGR(3)-GKQLGSGAAK(2)	Cross-Linked	PhoX_C	2372.18		1	0.999993	-0.001175	-0.495326	AT1G08880.1(28)-AT4G27230.1(6)/AT1G51060.1(22)-AT4G27230.1(6)/AT1G54690.1(28)-AT4G27230.1(6)/AT3G20670.1(22)-AT4G27230.1(6)/AT4G27230.1(22)-AT4G27230.1(6)/AT5G54640.1(22)-AT4G27230.1(6)/	Intra-Protein	46	1	30	23	1	1	1	0.888889	1	2	NuXL_cross-linked_spectra.csv	GKQLGSGAAK(2)-SSKAGLQFPVGR(3)	GKQLGSGAAK-SSKAGLQFPVGR	AT4G27230.1(22)-AT4G27230.1(6)	AT4G27230	AT4G27230	AT4G27230-AT4G27230
E20241007_05.85104.85104.3.0.dta	3	2551.2	NAKIDMFKGSMR(3)-LAVDKWGR(5)	Cross-Linked	PhoX_C	2551.2		1	0.999993	-0.002883	-1.13006	AT2G33845.1(135)-AT1G23750.1(105)/AT2G33845.1(135)-AT2G33845.1(149)/	Intra-Protein	49	1	30.5	22.5	1	1	0.909091	1	0	2	NuXL_cross-linked_spectra.csv	LAVDKWGR(5)-NAKIDMFKGSMR(3)	LAVDKWGR-NAKIDMFKGSMR	AT2G33845.1(135)-AT2G33845.1(149)	AT2G33845	AT2G33845	AT2G33845-AT2G33845
E20240815_09.87369.87369.3.0.dta	3	3202.49	ATGDGLSQLGKGGAVLMVCR(11)-APGTKADESK(5)	Cross-Linked	PhoX_C	3202.49	Carbamidomethyl[C](19)	1	0.999993	-0.003939	-1.22998	AT3G11400.1(131)-AT3G11400.1(115)/	Intra-Protein	12	1	32	13	1	1	0.789474	0.888889	0	0	NuXL_cross-linked_spectra.csv	APGTKADESK(5)-ATGDGLSQLGKGGAVLMVCR(11)	APGTKADESK-ATGDGLSQLGKGGAVLMVCR	AT3G11400.1(131)-AT3G11400.1(115)	AT3G11400	AT3G11400	AT3G11400-AT3G11400
E20241004_07.21500.21500.4.0.dta	4	1999.06	TKAVAAKPK(2)-SKSVAAVSK(2)	Cross-Linked	PhoX_C	1999.06		1	0.999993	0.000532	0.266125	AT2G30620.1(211)-AT2G30620.1(202)/	Intra-Protein	35	1	36.5	45.5	1	1	1	1	3	2	NuXL_cross-linked_spectra.csv	SKSVAAVSK(2)-TKAVAAKPK(2)	SKSVAAVSK-TKAVAAKPK	AT2G30620.1(211)-AT2G30620.1(202)	AT2G30620	AT2G30620	AT2G30620-AT2G30620
E20240815_08.65171.65171.4.0.dta	4	2623.18	MFDIPTDGTKSR(10)-KSGPITGGSSR(1)	Cross-Linked	PhoX_C	2623.19		1	0.999993	-0.003187	-1.21494	AT1G78880.1(60)-AT1G78880.1(63)/	Intra-Protein	11	1	23.5	17.5	1	1	1	1	1	0	NuXL_cross-linked_spectra.csv	KSGPITGGSSR(1)-MFDIPTDGTKSR(10)	KSGPITGGSSR-MFDIPTDGTKSR	AT1G78880.1(60)-AT1G78880.1(63)	AT1G78880	AT1G78880	AT1G78880-AT1G78880
E20241005_03.20804.20804.4.0.dta	4	2564.16	KSNQTDVGSEKK(11)-KMEAPTETK(1)	Cross-Linked	PhoX_C	2564.16		1	0.999993	-0.003207	-1.2507	AT2G16860.1(112)-AT2G16860.1(114)/	Intra-Protein	40	1	31.5	22.5	1	1	0.909091	1	1	0	NuXL_cross-linked_spectra.csv	KMEAPTETK(1)-KSNQTDVGSEKK(11)	KMEAPTETK-KSNQTDVGSEKK	AT2G16860.1(112)-AT2G16860.1(114)	AT2G16860	AT2G16860	AT2G16860-AT2G16860
E20241007_08.55056.55056.4.0.dta	4	3176.51	LPSSSSQFKNTNMR(9)-ASRFPAKQNVPR(7)	Cross-Linked	PhoX_C	3176.51		1	0.999993	-0.003722	-1.17173	AT2G36480.1(443)-AT2G36480.1(424)/	Intra-Protein	51	1	18.5	11.5	1	1	0.692308	0.727273	0	1	NuXL_cross-linked_spectra.csv	ASRFPAKQNVPR(7)-LPSSSSQFKNTNMR(9)	ASRFPAKQNVPR-LPSSSSQFKNTNMR	AT2G36480.1(443)-AT2G36480.1(424)	AT2G36480	AT2G36480	AT2G36480-AT2G36480
E20240815_05.33625.33625.3.0.dta	3	2037.01	KMYDIQTK(1)-KIKDAVK(1)	Cross-Linked	PhoX_C	2037.01		1	0.999993	-0.002729	-1.33971	AT2G39460.1(113)-AT2G39460.1(106)/AT2G39460.1(113)-AT3G55280.1(106)/AT3G55280.1(113)-AT2G39460.1(106)/AT3G55280.1(113)-AT3G55280.1(106)/	Intra-Protein	9	1	23.5	17.5	1	1	1	1	2	2	NuXL_cross-linked_spectra.csv	KIKDAVK(1)-KMYDIQTK(1)	KIKDAVK-KMYDIQTK	AT2G39460.1(113)-AT2G39460.1(106)	AT2G39460	AT2G39460	AT2G39460-AT2G39460
E20241004_10.79054.79054.6.4.dta	6	3897.96	VVDAMGVPIDGKGALSDHEQR(12)-RVEVKAPGILERK(5)	Cross-Linked	PhoX_C	3897.97		1	0.999993	-0.003294	-0.845056	AT2G07698.1(390)-AT2G07698.1(404)/AT2G07698.1(390)-ATMG01190.1(134)/ATMG01190.1(120)-AT2G07698.1(404)/ATMG01190.1(120)-ATMG01190.1(134)/	Intra-Protein	38	1	29.5	14.5	1	1	0.75	0.75	0	1	NuXL_cross-linked_spectra.csv	RVEVKAPGILERK(5)-VVDAMGVPIDGKGALSDHEQR(12)	RVEVKAPGILERK-VVDAMGVPIDGKGALSDHEQR	AT2G07698.1(390)-AT2G07698.1(404)	AT2G07698	AT2G07698	AT2G07698-AT2G07698
E20240804_07.100084.100084.4.1.dta	4	2756.47	DIALITGQKPIKTR(12)-LKTAYLER(2)	Cross-Linked	PhoX_C	2756.47		1	0.999993	-0.003766	-1.36624	AT4G01310.1(122)-AT4G01310.1(60)/	Intra-Protein	6	1	29.5	16.5	1	1	0.769231	1	1	1	NuXL_cross-linked_spectra.csv	DIALITGQKPIKTR(12)-LKTAYLER(2)	DIALITGQKPIKTR-LKTAYLER	AT4G01310.1(122)-AT4G01310.1(60)	AT4G01310	AT4G01310	AT4G01310-AT4G01310
E20240804_07.92724.92724.4.0.dta	4	2492.31	TAKVNRNPDLIR(3)-GLWAIKAK(6)	Cross-Linked	PhoX_C	2492.32		1	0.999993	-0.003475	-1.39428	AT1G74060.1(9)-AT1G18540.1(38)/AT1G74060.1(9)-AT1G74050.1(38)/AT1G74060.1(9)-AT1G74060.1(38)/	Intra-Protein	6	1	18	20	1	1	0.909091	0.857143	1	0	NuXL_cross-linked_spectra.csv	GLWAIKAK(6)-TAKVNRNPDLIR(3)	GLWAIKAK-TAKVNRNPDLIR	AT1G74060.1(9)-AT1G74060.1(38)	AT1G74060	AT1G74060	AT1G74060-AT1G74060
E20241004_08.74609.74609.3.2.dta	3	4295.17	LAKGPGGDVAPVAAPAPAATPAPTAAVPK(3)-AREKTLSDQFEAK(4)	Cross-Linked	PhoX_C	4295.17		1	0.999993	-0.002975	-0.692638	AT1G02780.1(183)-AT1G02780.1(153)/AT1G02780.1(183)-AT4G02230.1(153)/	Intra-Protein	36	1	21.5	12.5	1	1	0.428571	0.75	0	0	NuXL_cross-linked_spectra.csv	AREKTLSDQFEAK(4)-LAKGPGGDVAPVAAPAPAATPAPTAAVPK(3)	AREKTLSDQFEAK-LAKGPGGDVAPVAAPAPAATPAPTAAVPK	AT1G02780.1(183)-AT1G02780.1(153)	AT1G02780	AT1G02780	AT1G02780-AT1G02780
E20240804_02.105025.105025.3.0.dta	3	3155.57	ILDEYSVGDKVTLK(10)-SLAEKAGLHPTSR(5)	Cross-Linked	PhoX_C	3155.57		1	0.999993	0.002592	0.821406	AT5G39830.1(425)-AT5G39830.1(379)/	Intra-Protein	2	1	15	9	1	1	0.769231	0.666667	0	0	NuXL_cross-linked_spectra.csv	ILDEYSVGDKVTLK(10)-SLAEKAGLHPTSR(5)	ILDEYSVGDKVTLK-SLAEKAGLHPTSR	AT5G39830.1(425)-AT5G39830.1(379)	AT5G39830	AT5G39830	AT5G39830-AT5G39830
E20241005_08.20506.20506.5.0.dta	5	2685.29	ASQKAEDAKEAAKR(4)-KAEEAVGAAK(1)	Cross-Linked	PhoX_C	2685.29		1	0.999993	-0.002591	-0.964887	AT3G17520.1(75)-AT3G17520.1(86)/	Intra-Protein	44	1	34.5	29.5	1	1	1	1	1	1	NuXL_cross-linked_spectra.csv	ASQKAEDAKEAAKR(4)-KAEEAVGAAK(1)	ASQKAEDAKEAAKR-KAEEAVGAAK	AT3G17520.1(75)-AT3G17520.1(86)	AT3G17520	AT3G17520	AT3G17520-AT3G17520
E20241007_07.65313.65313.4.1.dta	4	2777.41	VDVKLNKQIWSK(4)-KFAEKAMGTK(5)	Cross-Linked	PhoX_C	2777.41		1	0.999993	-0.003494	-1.25801	AT2G19740.1(58)-AT5G56710.1(46)/AT4G26230.1(58)-AT5G56710.1(46)/AT5G56710.1(58)-AT5G56710.1(46)/	Intra-Protein	50	1	16	17	1	1	0.818182	0.888889	0	1	NuXL_cross-linked_spectra.csv	KFAEKAMGTK(5)-VDVKLNKQIWSK(4)	KFAEKAMGTK-VDVKLNKQIWSK	AT5G56710.1(58)-AT5G56710.1(46)	AT5G56710	AT5G56710	AT5G56710-AT5G56710
E20241007_10.104577.104577.4.3.dta	4	3658.8	KGNVVVTGASSGLGLATAK(1)-ALAETGKWNVIMACR(7)	Cross-Linked	PhoX_C	3658.81	Carbamidomethyl[C](36)	1	0.999993	-0.007844	-2.14386	AT4G27440.1(88)-AT4G27440.1(113)/AT5G54190.1(92)-AT4G27440.1(113)/	Intra-Protein	53	1	21	11	1	1	0.722222	0.714286	0	0	NuXL_cross-linked_spectra.csv	ALAETGKWNVIMACR(7)-KGNVVVTGASSGLGLATAK(1)	ALAETGKWNVIMACR-KGNVVVTGASSGLGLATAK	AT4G27440.1(88)-AT4G27440.1(113)	AT4G27440	AT4G27440	AT4G27440-AT4G27440
E20241004_09.14955.14955.4.0.dta	4	1997.08	KPATVAVTKAK(9)-KVAAASK(1)	Cross-Linked	PhoX_C	1997.08		1	0.999993	-0.003867	-1.93632	AT1G06760.1(159)-AT1G06760.1(163)/	Intra-Protein	37	1	18.5	13.5	1	1	0.9	1	1	1	NuXL_cross-linked_spectra.csv	KPATVAVTKAK(9)-KVAAASK(1)	KPATVAVTKAK-KVAAASK	AT1G06760.1(159)-AT1G06760.1(163)	AT1G06760	AT1G06760	AT1G06760-AT1G06760
E20241005_08.65912.65912.4.0.dta	4	3158.55	KFKEGITKDEAEEAK(1)-EAKELIEGLPK(3)	Cross-Linked	PhoX_C	3158.55		1	0.999993	-0.005518	-1.747	AT3G27830.1(164)-AT3G27830.1(155)/AT3G27830.1(164)-AT3G27850.1(151)/AT3G27850.1(160)-AT3G27830.1(155)/AT3G27850.1(160)-AT3G27850.1(151)/	Intra-Protein	44	1	29.5	26.5	1	1	0.928571	0.9	1	0	NuXL_cross-linked_spectra.csv	EAKELIEGLPK(3)-KFKEGITKDEAEEAK(1)	EAKELIEGLPK-KFKEGITKDEAEEAK	AT3G27830.1(164)-AT3G27830.1(155)	AT3G27830	AT3G27830	AT3G27830-AT3G27830
E20240816_20.95898.95898.3.1.dta	3	3859.86	VNIPYKISASTNCNTVR(6)-CLQSAAKAVGPGLNTAR(7)	Cross-Linked	PhoX_C	3859.86	Carbamidomethyl[C](13);Carbamidomethyl[C](21)	1	0.999993	-0.000702	-0.181872	AT2G38530.1(107)-AT2G38530.1(82)/	Intra-Protein	22	1	26.5	20.5	1	1	0.8125	0.8125	0	0	NuXL_cross-linked_spectra.csv	CLQSAAKAVGPGLNTAR(7)-VNIPYKISASTNCNTVR(6)	CLQSAAKAVGPGLNTAR-VNIPYKISASTNCNTVR	AT2G38530.1(107)-AT2G38530.1(82)	AT2G38530	AT2G38530	AT2G38530-AT2G38530
E20240815_09.63912.63912.3.0.dta	3	2383.26	LLESKIQEAK(5)-AKKDTLLAR(2)	Cross-Linked	PhoX_C	2383.26		1	0.999993	-0.002852	-1.19668	AT1G65260.1(199)-AT1G65260.1(206)/	Intra-Protein	12	1	25	11	1	1	1	0.875	0	1	NuXL_cross-linked_spectra.csv	AKKDTLLAR(2)-LLESKIQEAK(5)	AKKDTLLAR-LLESKIQEAK	AT1G65260.1(199)-AT1G65260.1(206)	AT1G65260	AT1G65260	AT1G65260-AT1G65260
E20240815_08.51491.51491.3.0.dta	3	2514.23	ATSDLKNTNVR(6)-LKDTVNQLR(2)	Cross-Linked	PhoX_C	2514.23		1	0.999993	-0.002227	-0.885757	AT3G09740.1(225)-AT3G09740.1(232)/	Intra-Protein	11	1	12.5	7.5	1	1	0.8	0.875	0	1	NuXL_cross-linked_spectra.csv	ATSDLKNTNVR(6)-LKDTVNQLR(2)	ATSDLKNTNVR-LKDTVNQLR	AT3G09740.1(225)-AT3G09740.1(232)	AT3G09740	AT3G09740	AT3G09740-AT3G09740
E20241007_07.95879.95879.4.0.dta	4	3545.74	EDLQNYIKTHYTASR(8)-TILGPAQNVKSITR(10)	Cross-Linked	PhoX_C	3545.74		1	0.999993	-0.002252	-0.635128	AT3G02090.1(271)-AT3G02090.1(259)/	Intra-Protein	50	1	18	16	1	1	0.928571	0.692308	0	0	NuXL_cross-linked_spectra.csv	EDLQNYIKTHYTASR(8)-TILGPAQNVKSITR(10)	EDLQNYIKTHYTASR-TILGPAQNVKSITR	AT3G02090.1(271)-AT3G02090.1(259)	AT3G02090	AT3G02090	AT3G02090-AT3G02090
E20240816_13.104074.104074.3.1.dta	3	3197.56	ELLVGKDDELLQTDTK(6)-AGGLLDKEGGVR(7)	Cross-Linked	PhoX_C	3197.56		1	0.999993	-0.003829	-1.19748	AT5G02240.1(191)-AT5G02240.1(180)/	Intra-Protein	18	1	21	11	1	1	0.933333	0.909091	0	0	NuXL_cross-linked_spectra.csv	AGGLLDKEGGVR(7)-ELLVGKDDELLQTDTK(6)	AGGLLDKEGGVR-ELLVGKDDELLQTDTK	AT5G02240.1(191)-AT5G02240.1(180)	AT5G02240	AT5G02240	AT5G02240-AT5G02240
E20240804_07.122455.122455.3.0.dta	3	4006.09	LIPVSVKEGDTVLLPEYGGTQVK(7)-LNSGKVIAVGPGSR(5)	Cross-Linked	PhoX_C	4006.09		1	0.999993	0.000629	0.157011	AT1G14980.1(61)-AT1G14980.1(40)/	Intra-Protein	6	1	45.5	23.5	1	1	0.954545	0.769231	0	1	NuXL_cross-linked_spectra.csv	LIPVSVKEGDTVLLPEYGGTQVK(7)-LNSGKVIAVGPGSR(5)	LIPVSVKEGDTVLLPEYGGTQVK-LNSGKVIAVGPGSR	AT1G14980.1(61)-AT1G14980.1(40)	AT1G14980	AT1G14980	AT1G14980-AT1G14980
E20241005_09.97316.97316.3.0.dta	3	3952.76	AQLDELKSDAVEAMESQKK(18)-KEEFQDEEMPDVK(1)	Cross-Linked	PhoX_C	3952.74		1	0.999993	0.017406	4.40353	AT2G21870.1(218)-AT2G21870.1(220)/	Intra-Protein	45	1	20.5	21.5	1	1	0.666667	0.916667	0	0	NuXL_cross-linked_spectra.csv	AQLDELKSDAVEAMESQKK(18)-KEEFQDEEMPDVK(1)	AQLDELKSDAVEAMESQKK-KEEFQDEEMPDVK	AT2G21870.1(218)-AT2G21870.1(220)	AT2G21870	AT2G21870	AT2G21870-AT2G21870
E20241007_05.50763.50763.4.6.dta	4	2236.2	LVKDGFIIR(3)-KPTKIHSR(1)	Cross-Linked	PhoX_C	2236.2		1	0.999993	0.001464	0.654682	AT1G02780.1(46)-AT1G02780.1(53)/AT1G02780.1(46)-AT3G16780.1(53)/AT1G02780.1(46)-AT4G02230.1(53)/AT3G16780.1(46)-AT1G02780.1(53)/AT3G16780.1(46)-AT3G16780.1(53)/AT3G16780.1(46)-AT4G02230.1(53)/AT4G02230.1(46)-AT1G02780.1(53)/AT4G02230.1(46)-AT3G16780.1(53)/AT4G02230.1(46)-AT4G02230.1(53)/	Intra-Protein	49	1	16.5	16.5	1	1	1	1	1	1	NuXL_cross-linked_spectra.csv	KPTKIHSR(1)-LVKDGFIIR(3)	KPTKIHSR-LVKDGFIIR	AT1G02780.1(46)-AT1G02780.1(53)	AT1G02780	AT1G02780	AT1G02780-AT1G02780
E20240804_02.100012.100012.4.0.dta	4	3289.56	LFCDKDYPEKPPTVR(10)-TLGSGGSSVVVPR(1)	Cross-Linked	PhoX_C	3289.56	Carbamidomethyl[C](3)	1	0.999993	0.000641	0.194859	AT2G36060.1(78)-AT3G52560.1(2)/AT3G52560.1(79)-AT3G52560.1(2)/	Intra-Protein	2	1	18.5	12.5	1	1	0.714286	0.75	0	0	NuXL_cross-linked_spectra.csv	LFCDKDYPEKPPTVR(10)-TLGSGGSSVVVPR(1)	LFCDKDYPEKPPTVR-TLGSGGSSVVVPR	AT3G52560.1(79)-AT3G52560.1(2)	AT3G52560	AT3G52560	AT3G52560-AT3G52560
E20241005_04.43326.43326.4.1.dta	4	2562.16	LEGKELKEEAGAK(4)-QKMEEMR(2)	Cross-Linked	PhoX_C	2562.16		1	0.999993	-0.003316	-1.29422	AT2G36640.1(319)-AT2G36640.1(310)/	Intra-Protein	41	1	24	18	1	1	1	1	1	0	NuXL_cross-linked_spectra.csv	LEGKELKEEAGAK(4)-QKMEEMR(2)	LEGKELKEEAGAK-QKMEEMR	AT2G36640.1(319)-AT2G36640.1(310)	AT2G36640	AT2G36640	AT2G36640-AT2G36640
E20241007_05.92634.92634.3.0.dta	3	3520.75	TYLNLPSDVVPATLKK(15)-SAKPGGRPFGGPPGDR(3)	Cross-Linked	PhoX_C	3520.76		1	0.999993	-0.007385	-2.09756	AT4G25740.1(92)-AT4G25740.1(96)/AT4G25740.1(92)-AT5G52650.1(96)/AT5G52650.1(92)-AT4G25740.1(96)/AT5G52650.1(92)-AT5G52650.1(96)/	Intra-Protein	49	1	26.5	16.5	1	1	0.8	0.666667	0	1	NuXL_cross-linked_spectra.csv	SAKPGGRPFGGPPGDR(3)-TYLNLPSDVVPATLKK(15)	SAKPGGRPFGGPPGDR-TYLNLPSDVVPATLKK	AT4G25740.1(92)-AT4G25740.1(96)	AT4G25740	AT4G25740	AT4G25740-AT4G25740
E20240804_06.56148.56148.4.1.dta	4	2759.36	TPGGKLVYQTTK(5)-ASGPKCPVTGKR(5)	Cross-Linked	PhoX_C	2759.36	Carbamidomethyl[C](21)	1	0.999993	-0.001497	-0.542517	AT1G26880.1(29)-AT1G26880.1(43)/AT1G26880.1(29)-AT1G69620.1(43)/AT1G26880.1(29)-AT3G28900.1(43)/	Intra-Protein	5	1	31	22	1	1	1	0.727273	1	1	NuXL_cross-linked_spectra.csv	ASGPKCPVTGKR(5)-TPGGKLVYQTTK(5)	ASGPKCPVTGKR-TPGGKLVYQTTK	AT1G26880.1(29)-AT1G26880.1(43)	AT1G26880	AT1G26880	AT1G26880-AT1G26880
E20241004_02.36581.36581.5.1.dta	5	2951.34	KGLSKQNTAETTNDFK(5)-DSKFGHGGR(3)	Cross-Linked	PhoX_C	2951.33		1	0.999993	0.006621	2.24339	AT3G22660.1(266)-AT3G22660.1(255)/	Intra-Protein	31	1	29	12	1	1	0.733333	0.75	0	1	NuXL_cross-linked_spectra.csv	DSKFGHGGR(3)-KGLSKQNTAETTNDFK(5)	DSKFGHGGR-KGLSKQNTAETTNDFK	AT3G22660.1(266)-AT3G22660.1(255)	AT3G22660	AT3G22660	AT3G22660-AT3G22660
E20240804_07.88418.88418.3.0.dta	3	2316.17	SSKAGLQFPVGR(3)-TLGSGVAKK(8)	Cross-Linked	PhoX_C	2316.17		1	0.999993	-0.002462	-1.06296	AT1G08880.1(28)-AT3G20670.1(14)/AT1G51060.1(22)-AT3G20670.1(14)/AT1G54690.1(28)-AT3G20670.1(14)/AT3G20670.1(22)-AT3G20670.1(14)/AT4G27230.1(22)-AT3G20670.1(14)/AT5G54640.1(22)-AT3G20670.1(14)/	Intra-Protein	6	1	17.5	20.5	1	1	0.818182	0.75	0	1	NuXL_cross-linked_spectra.csv	SSKAGLQFPVGR(3)-TLGSGVAKK(8)	SSKAGLQFPVGR-TLGSGVAKK	AT3G20670.1(22)-AT3G20670.1(14)	AT3G20670	AT3G20670	AT3G20670-AT3G20670
E20241004_04.42707.42707.3.0.dta	3	2305.1	TKTGLMETPR(2)-SKPSPPPPR(2)	Cross-Linked	PhoX_C	2305.1		1	0.999993	-0.003587	-1.55611	AT1G65010.1(6)-AT1G65010.1(16)/AT4G27595.1(6)-AT1G65010.1(16)/	Intra-Protein	33	1	24	23	1	1	0.888889	0.875	1	1	NuXL_cross-linked_spectra.csv	SKPSPPPPR(2)-TKTGLMETPR(2)	SKPSPPPPR-TKTGLMETPR	AT1G65010.1(6)-AT1G65010.1(16)	AT1G65010	AT1G65010	AT1G65010-AT1G65010
E20241008_07.41114.41114.5.2.dta	5	2246.18	GRPPKIGGVIR(5)-KPMKPMR(1)	Cross-Linked	PhoX_C	2246.18		1	0.999993	-0.001265	-0.563178	AT1G48620.1(351)-AT1G48620.1(358)/	Intra-Protein	58	1	14	8	1	1	0.8	0.833333	0	1	NuXL_cross-linked_spectra.csv	GRPPKIGGVIR(5)-KPMKPMR(1)	GRPPKIGGVIR-KPMKPMR	AT1G48620.1(351)-AT1G48620.1(358)	AT1G48620	AT1G48620	AT1G48620-AT1G48620
E20240819_04.99953.99953.4.1.dta	4	3161.7	GRKVLNTGAPITVPVGR(3)-GGKIGLFGGAGVGK(3)	Cross-Linked	PhoX_C	3161.7		1	0.999993	-0.001612	-0.509853	AT5G08670.1(149)-AT5G08670.1(226)/AT5G08670.1(149)-AT5G08680.1(229)/AT5G08670.1(149)-AT5G08690.1(226)/AT5G08670.1(149)-ATCG00480.1(167)/AT5G08680.1(152)-AT5G08670.1(226)/AT5G08680.1(152)-AT5G08680.1(229)/AT5G08680.1(152)-AT5G08690.1(226)/AT5G08680.1(152)-ATCG00480.1(167)/AT5G08690.1(149)-AT5G08670.1(226)/AT5G08690.1(149)-AT5G08680.1(229)/AT5G08690.1(149)-AT5G08690.1(226)/AT5G08690.1(149)-ATCG00480.1(167)/	Intra-Protein	27	1	14	12	1	1	0.5	0.615385	0	0	NuXL_cross-linked_spectra.csv	GGKIGLFGGAGVGK(3)-GRKVLNTGAPITVPVGR(3)	GGKIGLFGGAGVGK-GRKVLNTGAPITVPVGR	AT5G08670.1(149)-AT5G08670.1(226)	AT5G08670	AT5G08670	AT5G08670-AT5G08670
E20241007_02.45283.45283.3.0.dta	3	2233.15	LGPKNQPIR(4)-KSSVPIASGR(1)	Cross-Linked	PhoX_C	2233.15		1	0.999993	-0.002073	-0.928286	AT3G54400.1(251)-AT3G54400.1(71)/	Intra-Protein	46	1	27.5	20.5	1	1	1	1	1	1	NuXL_cross-linked_spectra.csv	KSSVPIASGR(1)-LGPKNQPIR(4)	KSSVPIASGR-LGPKNQPIR	AT3G54400.1(251)-AT3G54400.1(71)	AT3G54400	AT3G54400	AT3G54400-AT3G54400
E20241008_09.86760.86760.4.1.dta	4	2926.44	LKPSKLAWTAMYR(2)-FSGQKIYPGR(5)	Cross-Linked	PhoX_C	2926.45		1	0.999993	-0.003313	-1.13209	AT3G53020.1(47)-AT2G36620.1(14)/AT3G53020.1(47)-AT3G53020.1(14)/	Intra-Protein	60	1	16.5	16.5	1	1	0.833333	0.777778	1	0	NuXL_cross-linked_spectra.csv	FSGQKIYPGR(5)-LKPSKLAWTAMYR(2)	FSGQKIYPGR-LKPSKLAWTAMYR	AT3G53020.1(47)-AT3G53020.1(14)	AT3G53020	AT3G53020	AT3G53020-AT3G53020
E20241005_04.40991.40991.3.0.dta	3	3946.75	ASTEKEGDSMQVDSPAAVEK(5)-TSGPEKPVNESGSGKGK(15)	Cross-Linked	PhoX_C	3946.75		1	0.999993	-0.004829	-1.22354	AT2G32730.1(887)-AT2G32730.1(880)/	Intra-Protein	41	1	31.5	28.5	1	1	0.789474	0.75	0	0	NuXL_cross-linked_spectra.csv	ASTEKEGDSMQVDSPAAVEK(5)-TSGPEKPVNESGSGKGK(15)	ASTEKEGDSMQVDSPAAVEK-TSGPEKPVNESGSGKGK	AT2G32730.1(887)-AT2G32730.1(880)	AT2G32730	AT2G32730	AT2G32730-AT2G32730
E20241004_05.25221.25221.5.1.dta	5	3113.42	GHLKQGYASNEMAK(4)-TLKSHQANGTASR(3)	Cross-Linked	PhoX_C	3113.43		1	0.999993	-0.003011	-0.967102	AT3G21720.1(54)-AT3G21720.1(71)/	Intra-Protein	34	1	22.5	18.5	1	1	0.846154	0.916667	0	1	NuXL_cross-linked_spectra.csv	GHLKQGYASNEMAK(4)-TLKSHQANGTASR(3)	GHLKQGYASNEMAK-TLKSHQANGTASR	AT3G21720.1(54)-AT3G21720.1(71)	AT3G21720	AT3G21720	AT3G21720-AT3G21720
E20240815_03.35726.35726.3.0.dta	3	2127.05	GQAAASAAKAD(9)-IKLPSGSKK(2)	Cross-Linked	PhoX_C	2127.05		1	0.999993	-0.001501	-0.705673	AT2G18020.1(256)-AT2G18020.1(149)/AT2G18020.1(256)-AT4G36130.1(149)/	Intra-Protein	7	1	26	16	1	1	0.8	0.875	0	1	NuXL_cross-linked_spectra.csv	GQAAASAAKAD(9)-IKLPSGSKK(2)	GQAAASAAKAD-IKLPSGSKK	AT2G18020.1(256)-AT2G18020.1(149)	AT2G18020	AT2G18020	AT2G18020-AT2G18020
E20241004_02.54464.54464.3.0.dta	3	3194.5	TSENVLASSKDTTPQNYER(10)-KAVVSSVR(1)	Cross-Linked	PhoX_C	3194.5		1	0.999993	0.004465	1.39772	AT5G43320.1(377)-AT5G43320.1(402)/	Intra-Protein	31	1	48	12	1	1	0.944444	1	1	1	NuXL_cross-linked_spectra.csv	KAVVSSVR(1)-TSENVLASSKDTTPQNYER(10)	KAVVSSVR-TSENVLASSKDTTPQNYER	AT5G43320.1(377)-AT5G43320.1(402)	AT5G43320	AT5G43320	AT5G43320-AT5G43320
E20241005_05.16396.16396.4.1.dta	4	2906.34	VTKPKDSSSSTVK(5)-KSSSDATGGEAAPR(1)	Cross-Linked	PhoX_C	2906.34		1	0.999993	-0.005492	-1.88966	AT2G35880.1(352)-AT2G35880.1(334)/	Intra-Protein	42	1	19.5	27.5	1	1	0.916667	0.692308	1	0	NuXL_cross-linked_spectra.csv	KSSSDATGGEAAPR(1)-VTKPKDSSSSTVK(5)	KSSSDATGGEAAPR-VTKPKDSSSSTVK	AT2G35880.1(352)-AT2G35880.1(334)	AT2G35880	AT2G35880	AT2G35880-AT2G35880
E20241007_05.43388.43388.4.1.dta	4	2945.48	IVKTPGGKLTYQTTK(3)-ASGPKCPVTGK(5)	Cross-Linked	PhoX_C	2945.48	Carbamidomethyl[C](24)	1	0.999993	-0.002098	-0.712277	AT1G69620.1(24)-AT1G26880.1(43)/AT1G69620.1(24)-AT1G69620.1(43)/AT1G69620.1(24)-AT3G28900.1(43)/	Intra-Protein	49	1	13.5	14.5	1	1	0.714286	0.6	1	0	NuXL_cross-linked_spectra.csv	ASGPKCPVTGK(5)-IVKTPGGKLTYQTTK(3)	ASGPKCPVTGK-IVKTPGGKLTYQTTK	AT1G69620.1(24)-AT1G69620.1(43)	AT1G69620	AT1G69620	AT1G69620-AT1G69620
E20241008_02.68743.68743.4.0.dta	4	2719.32	AFIDPKKNFLAR(6)-MHMKAISTR(4)	Cross-Linked	PhoX_C	2719.32	Oxidation[M](18)	1	0.999993	-0.002186	-0.803876	AT4G32470.1(12)-AT4G32470.1(22)/	Intra-Protein	54	1	13.5	15.5	1	1	0.727273	0.75	1	0	NuXL_cross-linked_spectra.csv	AFIDPKKNFLAR(6)-MHMKAISTR(4)	AFIDPKKNFLAR-MHMKAISTR	AT4G32470.1(12)-AT4G32470.1(22)	AT4G32470	AT4G32470	AT4G32470-AT4G32470
E20241005_03.23273.23273.3.0.dta	3	2042.88	AKDTAYNAK(2)-AKDYAER(2)	Cross-Linked	PhoX_C	2042.89		1	0.999993	-0.001586	-0.776353	AT4G21020.1(115)-AT4G21020.1(126)/	Intra-Protein	40	1	17.5	12.5	1	1	1	1	2	1	NuXL_cross-linked_spectra.csv	AKDTAYNAK(2)-AKDYAER(2)	AKDTAYNAK-AKDYAER	AT4G21020.1(115)-AT4G21020.1(126)	AT4G21020	AT4G21020	AT4G21020-AT4G21020
E20240804_02.13960.13960.5.0.dta	5	2097.1	KQLATKAAR(6)-KSTGGKAPR(1)	Cross-Linked	PhoX_C	2097.1		1	0.999993	-0.001039	-0.495447	AT1G09200.1(24)-AT1G09200.1(10)/AT1G09200.1(24)-AT3G27360.1(10)/AT1G09200.1(24)-AT4G40030.1(10)/AT1G09200.1(24)-AT4G40040.1(10)/AT1G09200.1(24)-AT5G10390.1(10)/AT1G09200.1(24)-AT5G10400.1(10)/AT1G09200.1(24)-AT5G10980.1(10)/AT1G09200.1(24)-AT5G65360.1(10)/AT3G27360.1(24)-AT1G09200.1(10)/AT3G27360.1(24)-AT3G27360.1(10)/AT3G27360.1(24)-AT4G40030.1(10)/AT3G27360.1(24)-AT4G40040.1(10)/AT3G27360.1(24)-AT5G10390.1(10)/AT3G27360.1(24)-AT5G10400.1(10)/AT3G27360.1(24)-AT5G10980.1(10)/AT3G27360.1(24)-AT5G65360.1(10)/AT4G40030.1(24)-AT1G09200.1(10)/AT4G40030.1(24)-AT3G27360.1(10)/AT4G40030.1(24)-AT4G40030.1(10)/AT4G40030.1(24)-AT4G40040.1(10)/AT4G40030.1(24)-AT5G10390.1(10)/AT4G40030.1(24)-AT5G10400.1(10)/AT4G40030.1(24)-AT5G10980.1(10)/AT4G40030.1(24)-AT5G65360.1(10)/AT4G40040.1(24)-AT1G09200.1(10)/AT4G40040.1(24)-AT3G27360.1(10)/AT4G40040.1(24)-AT4G40030.1(10)/AT4G40040.1(24)-AT4G40040.1(10)/AT4G40040.1(24)-AT5G10390.1(10)/AT4G40040.1(24)-AT5G10400.1(10)/AT4G40040.1(24)-AT5G10980.1(10)/AT4G40040.1(24)-AT5G65360.1(10)/AT5G10390.1(24)-AT1G09200.1(10)/AT5G10390.1(24)-AT3G27360.1(10)/AT5G10390.1(24)-AT4G40030.1(10)/AT5G10390.1(24)-AT4G40040.1(10)/AT5G10390.1(24)-AT5G10390.1(10)/AT5G10390.1(24)-AT5G10400.1(10)/AT5G10390.1(24)-AT5G10980.1(10)/AT5G10390.1(24)-AT5G65360.1(10)/AT5G10400.1(24)-AT1G09200.1(10)/AT5G10400.1(24)-AT3G27360.1(10)/AT5G10400.1(24)-AT4G40030.1(10)/AT5G10400.1(24)-AT4G40040.1(10)/AT5G10400.1(24)-AT5G10390.1(10)/AT5G10400.1(24)-AT5G10400.1(10)/AT5G10400.1(24)-AT5G10980.1(10)/AT5G10400.1(24)-AT5G65360.1(10)/AT5G10980.1(24)-AT1G09200.1(10)/AT5G10980.1(24)-AT3G27360.1(10)/AT5G10980.1(24)-AT4G40030.1(10)/AT5G10980.1(24)-AT4G40040.1(10)/AT5G10980.1(24)-AT5G10390.1(10)/AT5G10980.1(24)-AT5G10400.1(10)/AT5G10980.1(24)-AT5G10980.1(10)/AT5G10980.1(24)-AT5G65360.1(10)/AT5G65360.1(24)-AT1G09200.1(10)/AT5G65360.1(24)-AT3G27360.1(10)/AT5G65360.1(24)-AT4G40030.1(10)/AT5G65360.1(24)-AT4G40040.1(10)/AT5G65360.1(24)-AT5G10390.1(10)/AT5G65360.1(24)-AT5G10400.1(10)/AT5G65360.1(24)-AT5G10980.1(10)/AT5G65360.1(24)-AT5G65360.1(10)/	Intra-Protein	2	1	43	31	1	1	1	1	1	2	NuXL_cross-linked_spectra.csv	KQLATKAAR(6)-KSTGGKAPR(1)	KQLATKAAR-KSTGGKAPR	AT1G09200.1(24)-AT1G09200.1(10)	AT1G09200	AT1G09200	AT1G09200-AT1G09200
E20240816_21.114452.114452.4.0.dta	4	2780.51	SPIAKDVDIGALAK(5)-LNIFKAALRK(5)	Cross-Linked	PhoX_C	2780.51		1	0.999993	-0.004571	-1.64394	AT3G09840.1(672)-AT3G09840.1(662)/	Intra-Protein	23	1	24	16	1	1	0.846154	0.777778	1	0	NuXL_cross-linked_spectra.csv	LNIFKAALRK(5)-SPIAKDVDIGALAK(5)	LNIFKAALRK-SPIAKDVDIGALAK	AT3G09840.1(672)-AT3G09840.1(662)	AT3G09840	AT3G09840	AT3G09840-AT3G09840
E20241004_04.19423.19423.4.0.dta	4	1999.04	LSAGKKESAGR(6)-KAVVAAK(1)	Cross-Linked	PhoX_C	1999.04		1	0.999993	-0.002044	-1.02249	AT4G26630.1(595)-AT4G26630.1(605)/	Intra-Protein	33	1	23	19	1	1	1	1	1	1	NuXL_cross-linked_spectra.csv	KAVVAAK(1)-LSAGKKESAGR(6)	KAVVAAK-LSAGKKESAGR	AT4G26630.1(595)-AT4G26630.1(605)	AT4G26630	AT4G26630	AT4G26630-AT4G26630
E20240816_12.81654.81654.4.0.dta	4	3003.42	AAGLQESEVMEKLK(12)-LKSAEESLEQK(2)	Cross-Linked	PhoX_C	3003.43		1	0.999993	-0.002541	-0.846034	AT2G32240.1(768)-AT2G32240.1(770)/	Intra-Protein	17	1	28.5	24.5	1	1	0.769231	0.9	1	0	NuXL_cross-linked_spectra.csv	AAGLQESEVMEKLK(12)-LKSAEESLEQK(2)	AAGLQESEVMEKLK-LKSAEESLEQK	AT2G32240.1(768)-AT2G32240.1(770)	AT2G32240	AT2G32240	AT2G32240-AT2G32240
E20241004_02.74105.74105.3.0.dta	3	3079.49	IQDKEGIPPDQQR(4)-LIFAGKQLEDGR(6)	Cross-Linked	PhoX_C	3079.49		1	0.999993	0.003724	1.20929	AT1G23410.1(33)-AT1G23410.1(48)/AT1G23410.1(33)-AT1G31340.1(48)/AT1G23410.1(33)-AT1G55060.1(48)/AT1G23410.1(33)-AT1G55060.1(124)/AT1G23410.1(33)-AT2G35635.1(48)/AT1G23410.1(33)-AT2G36170.1(48)/AT1G23410.1(33)-AT2G47110.1(48)/AT1G23410.1(33)-AT3G09790.1(126)/AT1G23410.1(33)-AT3G62250.1(48)/AT1G31340.1(33)-AT1G23410.1(48)/AT1G31340.1(33)-AT1G31340.1(48)/AT1G31340.1(33)-AT1G55060.1(48)/AT1G31340.1(33)-AT1G55060.1(124)/AT1G31340.1(33)-AT2G35635.1(48)/AT1G31340.1(33)-AT2G36170.1(48)/AT1G31340.1(33)-AT2G47110.1(48)/AT1G31340.1(33)-AT3G09790.1(126)/AT1G31340.1(33)-AT3G62250.1(48)/AT1G55060.1(109)-AT1G23410.1(48)/AT1G55060.1(109)-AT1G31340.1(48)/AT1G55060.1(109)-AT1G55060.1(48)/AT1G55060.1(109)-AT1G55060.1(124)/AT1G55060.1(109)-AT2G35635.1(48)/AT1G55060.1(109)-AT2G36170.1(48)/AT1G55060.1(109)-AT2G47110.1(48)/AT1G55060.1(109)-AT3G09790.1(126)/AT1G55060.1(109)-AT3G62250.1(48)/AT2G35635.1(33)-AT1G23410.1(48)/AT2G35635.1(33)-AT1G31340.1(48)/AT2G35635.1(33)-AT1G55060.1(48)/AT2G35635.1(33)-AT1G55060.1(124)/AT2G35635.1(33)-AT2G35635.1(48)/AT2G35635.1(33)-AT2G36170.1(48)/AT2G35635.1(33)-AT2G47110.1(48)/AT2G35635.1(33)-AT3G09790.1(126)/AT2G35635.1(33)-AT3G62250.1(48)/AT2G36170.1(33)-AT1G23410.1(48)/AT2G36170.1(33)-AT1G31340.1(48)/AT2G36170.1(33)-AT1G55060.1(48)/AT2G36170.1(33)-AT1G55060.1(124)/AT2G36170.1(33)-AT2G35635.1(48)/AT2G36170.1(33)-AT2G36170.1(48)/AT2G36170.1(33)-AT2G47110.1(48)/AT2G36170.1(33)-AT3G09790.1(126)/AT2G36170.1(33)-AT3G62250.1(48)/AT2G47110.1(33)-AT1G23410.1(48)/AT2G47110.1(33)-AT1G31340.1(48)/AT2G47110.1(33)-AT1G55060.1(48)/AT2G47110.1(33)-AT1G55060.1(124)/AT2G47110.1(33)-AT2G35635.1(48)/AT2G47110.1(33)-AT2G36170.1(48)/AT2G47110.1(33)-AT2G47110.1(48)/AT2G47110.1(33)-AT3G09790.1(126)/AT2G47110.1(33)-AT3G62250.1(48)/AT3G62250.1(33)-AT1G23410.1(48)/AT3G62250.1(33)-AT1G31340.1(48)/AT3G62250.1(33)-AT1G55060.1(48)/AT3G62250.1(33)-AT1G55060.1(124)/AT3G62250.1(33)-AT2G35635.1(48)/AT3G62250.1(33)-AT2G36170.1(48)/AT3G62250.1(33)-AT2G47110.1(48)/AT3G62250.1(33)-AT3G09790.1(126)/AT3G62250.1(33)-AT3G62250.1(48)/	Intra-Protein	31	1	15	11	1	1	0.666667	0.727273	0	0	NuXL_cross-linked_spectra.csv	IQDKEGIPPDQQR(4)-LIFAGKQLEDGR(6)	IQDKEGIPPDQQR-LIFAGKQLEDGR	AT1G23410.1(33)-AT1G23410.1(48)	AT1G23410	AT1G23410	AT1G23410-AT1G23410
E20241005_03.61635.61635.4.0.dta	4	2966.34	KLAEEDPDEIHDDEKK(1)-KALDMIR(1)	Cross-Linked	PhoX_C	2966.35		1	0.999993	-0.004554	-1.53522	AT4G24190.1(481)-AT4G24190.1(474)/	Intra-Protein	40	1	23.5	15.5	1	1	0.866667	1	0	2	NuXL_cross-linked_spectra.csv	KALDMIR(1)-KLAEEDPDEIHDDEKK(1)	KALDMIR-KLAEEDPDEIHDDEKK	AT4G24190.1(481)-AT4G24190.1(474)	AT4G24190	AT4G24190	AT4G24190-AT4G24190
E20240816_18.110346.110346.3.0.dta	3	2283.25	ALSYPLKLIAK(7)-VGADIVKR(7)	Cross-Linked	PhoX_C	2283.25		1	0.999993	-0.004395	-1.92489	AT1G55490.1(508)-AT1G55490.1(500)/AT3G13470.1(504)-AT1G55490.1(500)/AT5G56500.1(504)-AT1G55490.1(500)/	Intra-Protein	21	1	22.5	14.5	1	1	0.9	1	0	1	NuXL_cross-linked_spectra.csv	ALSYPLKLIAK(7)-VGADIVKR(7)	ALSYPLKLIAK-VGADIVKR	AT1G55490.1(508)-AT1G55490.1(500)	AT1G55490	AT1G55490	AT1G55490-AT1G55490
E20240816_17.90796.90796.4.1.dta	4	2142.09	KKEMYFPIR(2)-KYAIKV(1)	Cross-Linked	PhoX_C	2142.09		1	0.999993	-0.000265	-0.123711	AT2G39390.1(110)-AT2G39390.1(118)/AT2G39390.1(110)-AT3G09500.1(118)/AT2G39390.1(110)-AT3G55170.1(118)/AT2G39390.1(110)-AT5G02610.1(118)/AT3G09500.1(110)-AT2G39390.1(118)/AT3G09500.1(110)-AT3G09500.1(118)/AT3G09500.1(110)-AT3G55170.1(118)/AT3G09500.1(110)-AT5G02610.1(118)/	Intra-Protein	20	1	35	20	1	1	1	1	2	2	NuXL_cross-linked_spectra.csv	KKEMYFPIR(2)-KYAIKV(1)	KKEMYFPIR-KYAIKV	AT2G39390.1(110)-AT2G39390.1(118)	AT2G39390	AT2G39390	AT2G39390-AT2G39390
E20240815_04.63999.63999.3.0.dta	3	3379.53	AMTDEDKAPYVAKAESR(13)-KEFNLANPNNK(1)	Cross-Linked	PhoX_C	3379.53		1	0.999993	0.000762	0.225475	AT2G17560.1(88)-AT2G17560.1(51)/	Intra-Protein	8	1	31	25	1	1	0.9375	1	1	0	NuXL_cross-linked_spectra.csv	AMTDEDKAPYVAKAESR(13)-KEFNLANPNNK(1)	AMTDEDKAPYVAKAESR-KEFNLANPNNK	AT2G17560.1(88)-AT2G17560.1(51)	AT2G17560	AT2G17560	AT2G17560-AT2G17560
E20240816_16.20749.20749.5.0.dta	5	2217.16	VRGQTPKVAK(7)-GKVHGSLAR(1)	Cross-Linked	PhoX_C	2217.17		1	0.999993	-0.002747	-1.23897	AT2G19750.1(20)-AT2G19750.1(2)/AT2G19750.1(20)-AT4G29390.1(2)/AT2G19750.1(20)-AT5G56670.1(2)/AT4G29390.1(20)-AT2G19750.1(2)/AT4G29390.1(20)-AT4G29390.1(2)/AT4G29390.1(20)-AT5G56670.1(2)/AT5G56670.1(20)-AT2G19750.1(2)/AT5G56670.1(20)-AT4G29390.1(2)/AT5G56670.1(20)-AT5G56670.1(2)/	Intra-Protein	19	1	22.5	26.5	1	1	0.888889	0.875	0	2	NuXL_cross-linked_spectra.csv	GKVHGSLAR(1)-VRGQTPKVAK(7)	GKVHGSLAR-VRGQTPKVAK	AT2G19750.1(20)-AT2G19750.1(2)	AT2G19750	AT2G19750	AT2G19750-AT2G19750
E20241004_08.121762.121762.3.0.dta	3	3714.88	LKATKDEITVLENELK(5)-SELFDLLDPLKSER(11)	Cross-Linked	PhoX_C	3714.88		1	0.999993	-0.000479	-0.128941	AT4G27500.1(276)-AT4G27500.1(135)/	Intra-Protein	36	1	20	22	1	1	0.866667	0.769231	0	0	NuXL_cross-linked_spectra.csv	LKATKDEITVLENELK(5)-SELFDLLDPLKSER(11)	LKATKDEITVLENELK-SELFDLLDPLKSER	AT4G27500.1(276)-AT4G27500.1(135)	AT4G27500	AT4G27500	AT4G27500-AT4G27500
E20240804_05.74658.74658.3.0.dta	3	2684.38	KGPLVVYGTEGSK(1)-AKNSIGIRPGK(2)	Cross-Linked	PhoX_C	2684.38		1	0.999993	-0.000345	-0.128521	AT3G09630.1(210)-AT3G09630.1(189)/AT3G09630.1(210)-AT5G02870.1(190)/	Intra-Protein	4	1	12	10	1	1	0.666667	0.7	0	1	NuXL_cross-linked_spectra.csv	AKNSIGIRPGK(2)-KGPLVVYGTEGSK(1)	AKNSIGIRPGK-KGPLVVYGTEGSK	AT3G09630.1(210)-AT3G09630.1(189)	AT3G09630	AT3G09630	AT3G09630-AT3G09630
E20241005_04.79847.79847.4.0.dta	4	4857.24	NVPEQEVPKVATEESSAEVTDR(9)-KKDETKPEETPIASEFEQK(1)	Cross-Linked	PhoX_C	4857.25		1	0.999993	-0.010767	-2.21669	AT1G76180.1(15)-AT1G76180.1(37)/	Intra-Protein	41	1	22.5	23.5	1	1	0.809524	0.666667	0	0	NuXL_cross-linked_spectra.csv	KKDETKPEETPIASEFEQK(1)-NVPEQEVPKVATEESSAEVTDR(9)	KKDETKPEETPIASEFEQK-NVPEQEVPKVATEESSAEVTDR	AT1G76180.1(15)-AT1G76180.1(37)	AT1G76180	AT1G76180	AT1G76180-AT1G76180
E20241008_02.93425.93425.3.0.dta	3	3079.61	NKIAGFSTHLMKR(2)-ILEEVAIIPSKR(11)	Cross-Linked	PhoX_C	3079.62		1	0.999993	-0.004139	-1.344	AT2G04390.1(49)-AT2G04390.1(44)/AT2G04390.1(49)-AT2G05220.1(44)/AT2G04390.1(49)-AT3G10610.1(44)/AT2G04390.1(49)-AT5G04800.1(44)/AT2G05220.1(49)-AT2G04390.1(44)/AT2G05220.1(49)-AT2G05220.1(44)/AT2G05220.1(49)-AT3G10610.1(44)/AT2G05220.1(49)-AT5G04800.1(44)/AT3G10610.1(49)-AT2G04390.1(44)/AT3G10610.1(49)-AT2G05220.1(44)/AT3G10610.1(49)-AT3G10610.1(44)/AT3G10610.1(49)-AT5G04800.1(44)/AT5G04800.1(49)-AT2G04390.1(44)/AT5G04800.1(49)-AT2G05220.1(44)/AT5G04800.1(49)-AT3G10610.1(44)/AT5G04800.1(49)-AT5G04800.1(44)/	Intra-Protein	54	1	12.5	20.5	1	1	0.916667	0.727273	0	0	NuXL_cross-linked_spectra.csv	ILEEVAIIPSKR(11)-NKIAGFSTHLMKR(2)	ILEEVAIIPSKR-NKIAGFSTHLMKR	AT2G04390.1(49)-AT2G04390.1(44)	AT2G04390	AT2G04390	AT2G04390-AT2G04390
E20240804_07.125934.125934.4.1.dta	4	3591.75	AGPPPEKTITLSSLMAPK(7)-ATGAATENQWLKGR(12)	Cross-Linked	PhoX_C	3591.76	Acetyl[ProteinN-term](21)	1	0.999993	-0.004191	-1.16684	AT5G61780.1(41)-AT5G61780.1(13)/	Intra-Protein	6	1	19	21	1	1	0.764706	0.769231	0	0	NuXL_cross-linked_spectra.csv	AGPPPEKTITLSSLMAPK(7)-ATGAATENQWLKGR(12)	AGPPPEKTITLSSLMAPK-ATGAATENQWLKGR	AT5G61780.1(41)-AT5G61780.1(13)	AT5G61780	AT5G61780	AT5G61780-AT5G61780
E20241008_07.43876.43876.5.0.dta	5	2610.42	KQNKPKLSVNK(6)-SILKKEFPR(4)	Cross-Linked	PhoX_C	2610.42		1	0.999993	0.000133	0.05095	AT2G19730.1(82)-AT2G19730.1(91)/	Intra-Protein	58	1	17	12	1	1	0.7	0.75	1	1	NuXL_cross-linked_spectra.csv	KQNKPKLSVNK(6)-SILKKEFPR(4)	KQNKPKLSVNK-SILKKEFPR	AT2G19730.1(82)-AT2G19730.1(91)	AT2G19730	AT2G19730	AT2G19730-AT2G19730
E20241004_09.34707.34707.4.1.dta	4	2509.2	VTGKCGSVTVR(4)-IGKPHTVPCK(3)	Cross-Linked	PhoX_C	2509.21	Carbamidomethyl[C](5);Carbamidomethyl[C](23)	1	0.999993	-0.005103	-2.03371	AT1G58380.1(180)-AT1G58380.1(169)/AT1G58380.1(180)-AT1G58684.1(169)/AT1G58380.1(180)-AT1G58983.1(169)/AT1G58380.1(180)-AT1G59359.1(169)/AT1G58380.1(180)-AT2G41840.1(170)/AT1G58380.1(180)-AT3G57490.1(161)/AT1G58684.1(180)-AT1G58380.1(169)/AT1G58684.1(180)-AT1G58684.1(169)/AT1G58684.1(180)-AT1G58983.1(169)/AT1G58684.1(180)-AT1G59359.1(169)/AT1G58684.1(180)-AT2G41840.1(170)/AT1G58684.1(180)-AT3G57490.1(161)/AT1G58983.1(180)-AT1G58380.1(169)/AT1G58983.1(180)-AT1G58684.1(169)/AT1G58983.1(180)-AT1G58983.1(169)/AT1G58983.1(180)-AT1G59359.1(169)/AT1G58983.1(180)-AT2G41840.1(170)/AT1G58983.1(180)-AT3G57490.1(161)/AT1G59359.1(180)-AT1G58380.1(169)/AT1G59359.1(180)-AT1G58684.1(169)/AT1G59359.1(180)-AT1G58983.1(169)/AT1G59359.1(180)-AT1G59359.1(169)/AT1G59359.1(180)-AT2G41840.1(170)/AT1G59359.1(180)-AT3G57490.1(161)/AT2G41840.1(181)-AT1G58380.1(169)/AT2G41840.1(181)-AT1G58684.1(169)/AT2G41840.1(181)-AT1G58983.1(169)/AT2G41840.1(181)-AT1G59359.1(169)/AT2G41840.1(181)-AT2G41840.1(170)/AT2G41840.1(181)-AT3G57490.1(161)/AT3G57490.1(172)-AT1G58380.1(169)/AT3G57490.1(172)-AT1G58684.1(169)/AT3G57490.1(172)-AT1G58983.1(169)/AT3G57490.1(172)-AT1G59359.1(169)/AT3G57490.1(172)-AT2G41840.1(170)/AT3G57490.1(172)-AT3G57490.1(161)/	Intra-Protein	37	1	14	12	1	1	0.8	0.666667	0	1	NuXL_cross-linked_spectra.csv	IGKPHTVPCK(3)-VTGKCGSVTVR(4)	IGKPHTVPCK-VTGKCGSVTVR	AT1G58380.1(180)-AT1G58380.1(169)	AT1G58380	AT1G58380	AT1G58380-AT1G58380
E20241004_03.106853.106853.5.0.dta	5	3961.89	EFEAATKGLEELKNESEQAENKR(7)-KIMLEAIER(1)	Cross-Linked	PhoX_C	3961.89		1	0.999993	-0.003647	-0.920521	AT3G15950.1(433)-AT3G15950.1(418)/	Intra-Protein	32	1	27.5	17.5	1	1	0.772727	1	0	1	NuXL_cross-linked_spectra.csv	EFEAATKGLEELKNESEQAENKR(7)-KIMLEAIER(1)	EFEAATKGLEELKNESEQAENKR-KIMLEAIER	AT3G15950.1(433)-AT3G15950.1(418)	AT3G15950	AT3G15950	AT3G15950-AT3G15950
E20240804_02.48408.48408.3.0.dta	3	2457.33	SAATPKPAAPVKK(6)-GKVAAAVAPAK(2)	Cross-Linked	PhoX_C	2457.33		1	0.999993	-0.000306	-0.124526	AT2G30620.1(138)-AT2G30620.1(156)/	Intra-Protein	2	1	13.5	10.5	1	1	0.666667	0.9	0	0	NuXL_cross-linked_spectra.csv	GKVAAAVAPAK(2)-SAATPKPAAPVKK(6)	GKVAAAVAPAK-SAATPKPAAPVKK	AT2G30620.1(138)-AT2G30620.1(156)	AT2G30620	AT2G30620	AT2G30620-AT2G30620
E20241004_03.106468.106468.5.0.dta	5	3961.89	EFEAATKGLEELKNESEQAENKR(7)-KIMLEAIER(1)	Cross-Linked	PhoX_C	3961.89		1	0.999993	-0.003527	-0.890232	AT3G15950.1(433)-AT3G15950.1(418)/	Intra-Protein	32	1	18	9	1	1	0.590909	0.875	0	0	NuXL_cross-linked_spectra.csv	EFEAATKGLEELKNESEQAENKR(7)-KIMLEAIER(1)	EFEAATKGLEELKNESEQAENKR-KIMLEAIER	AT3G15950.1(433)-AT3G15950.1(418)	AT3G15950	AT3G15950	AT3G15950-AT3G15950
E20240816_21.104518.104518.4.0.dta	4	2692.33	IMFALTSIKGIGR(9)-KADVDMNKR(8)	Cross-Linked	PhoX_C	2692.33		1	0.999993	-0.005895	-2.18955	AT1G22780.1(34)-AT1G22780.1(54)/AT1G22780.1(34)-AT1G34030.1(54)/AT1G22780.1(34)-AT4G09800.1(54)/AT1G34030.1(34)-AT1G22780.1(54)/AT1G34030.1(34)-AT1G34030.1(54)/AT1G34030.1(34)-AT4G09800.1(54)/AT4G09800.1(34)-AT1G22780.1(54)/AT4G09800.1(34)-AT1G34030.1(54)/AT4G09800.1(34)-AT4G09800.1(54)/	Intra-Protein	23	1	28	11	1	1	0.916667	0.75	0	1	NuXL_cross-linked_spectra.csv	IMFALTSIKGIGR(9)-KADVDMNKR(8)	IMFALTSIKGIGR-KADVDMNKR	AT1G22780.1(34)-AT1G22780.1(54)	AT1G22780	AT1G22780	AT1G22780-AT1G22780
E20240816_09.87428.87428.3.1.dta	3	4526.05	TSESGSALSPEKVVPTNQDSDTEPK(12)-KETEGDVPSPADVIEK(1)	Cross-Linked	PhoX_C	4526.05		1	0.999993	-0.003964	-0.875819	AT3G05900.1(492)-AT3G05900.1(506)/	Intra-Protein	15	1	30	19	1	1	0.583333	0.933333	0	0	NuXL_cross-linked_spectra.csv	KETEGDVPSPADVIEK(1)-TSESGSALSPEKVVPTNQDSDTEPK(12)	KETEGDVPSPADVIEK-TSESGSALSPEKVVPTNQDSDTEPK	AT3G05900.1(492)-AT3G05900.1(506)	AT3G05900	AT3G05900	AT3G05900-AT3G05900
E20241007_07.56715.56715.4.0.dta	4	2500.27	SSKAGLQFPVGR(3)-GKQLGSGAAKK(2)	Cross-Linked	PhoX_C	2500.27		1	0.999993	-0.003483	-1.39305	AT1G08880.1(28)-AT4G27230.1(6)/AT1G51060.1(22)-AT4G27230.1(6)/AT1G54690.1(28)-AT4G27230.1(6)/AT3G20670.1(22)-AT4G27230.1(6)/AT4G27230.1(22)-AT4G27230.1(6)/AT5G54640.1(22)-AT4G27230.1(6)/	Intra-Protein	50	1	33	29	1	1	0.909091	0.9	0	1	NuXL_cross-linked_spectra.csv	GKQLGSGAAKK(2)-SSKAGLQFPVGR(3)	GKQLGSGAAKK-SSKAGLQFPVGR	AT4G27230.1(22)-AT4G27230.1(6)	AT4G27230	AT4G27230	AT4G27230-AT4G27230
E20240804_07.104081.104081.3.0.dta	3	2929.51	LQALSKNPQLELR(6)-RINDVYFKR(8)	Cross-Linked	PhoX_C	2929.51		1	0.999993	-0.002974	-1.01519	AT5G57870.1(419)-AT5G57870.1(412)/	Intra-Protein	6	1	24.5	18.5	1	1	0.833333	1	0	0	NuXL_cross-linked_spectra.csv	LQALSKNPQLELR(6)-RINDVYFKR(8)	LQALSKNPQLELR-RINDVYFKR	AT5G57870.1(419)-AT5G57870.1(412)	AT5G57870	AT5G57870	AT5G57870-AT5G57870
E20241008_09.50010.50010.6.1.dta	6	2807.48	RVTIMPKDIQLARR(7)-KSTGGKAPR(1)	Cross-Linked	PhoX_C	2807.49		1	0.999993	-0.003406	-1.21318	AT1G09200.1(123)-AT1G09200.1(10)/AT1G09200.1(123)-AT3G27360.1(10)/AT1G09200.1(123)-AT4G40030.1(10)/AT1G09200.1(123)-AT4G40040.1(10)/AT1G09200.1(123)-AT5G10390.1(10)/AT1G09200.1(123)-AT5G10400.1(10)/AT1G09200.1(123)-AT5G10980.1(10)/AT1G09200.1(123)-AT5G65360.1(10)/AT3G27360.1(123)-AT1G09200.1(10)/AT3G27360.1(123)-AT3G27360.1(10)/AT3G27360.1(123)-AT4G40030.1(10)/AT3G27360.1(123)-AT4G40040.1(10)/AT3G27360.1(123)-AT5G10390.1(10)/AT3G27360.1(123)-AT5G10400.1(10)/AT3G27360.1(123)-AT5G10980.1(10)/AT3G27360.1(123)-AT5G65360.1(10)/AT4G40030.1(123)-AT1G09200.1(10)/AT4G40030.1(123)-AT3G27360.1(10)/AT4G40030.1(123)-AT4G40030.1(10)/AT4G40030.1(123)-AT4G40040.1(10)/AT4G40030.1(123)-AT5G10390.1(10)/AT4G40030.1(123)-AT5G10400.1(10)/AT4G40030.1(123)-AT5G10980.1(10)/AT4G40030.1(123)-AT5G65360.1(10)/AT4G40040.1(123)-AT1G09200.1(10)/AT4G40040.1(123)-AT3G27360.1(10)/AT4G40040.1(123)-AT4G40030.1(10)/AT4G40040.1(123)-AT4G40040.1(10)/AT4G40040.1(123)-AT5G10390.1(10)/AT4G40040.1(123)-AT5G10400.1(10)/AT4G40040.1(123)-AT5G10980.1(10)/AT4G40040.1(123)-AT5G65360.1(10)/AT5G10390.1(123)-AT1G09200.1(10)/AT5G10390.1(123)-AT3G27360.1(10)/AT5G10390.1(123)-AT4G40030.1(10)/AT5G10390.1(123)-AT4G40040.1(10)/AT5G10390.1(123)-AT5G10390.1(10)/AT5G10390.1(123)-AT5G10400.1(10)/AT5G10390.1(123)-AT5G10980.1(10)/AT5G10390.1(123)-AT5G65360.1(10)/AT5G10400.1(123)-AT1G09200.1(10)/AT5G10400.1(123)-AT3G27360.1(10)/AT5G10400.1(123)-AT4G40030.1(10)/AT5G10400.1(123)-AT4G40040.1(10)/AT5G10400.1(123)-AT5G10390.1(10)/AT5G10400.1(123)-AT5G10400.1(10)/AT5G10400.1(123)-AT5G10980.1(10)/AT5G10400.1(123)-AT5G65360.1(10)/AT5G10980.1(123)-AT1G09200.1(10)/AT5G10980.1(123)-AT3G27360.1(10)/AT5G10980.1(123)-AT4G40030.1(10)/AT5G10980.1(123)-AT4G40040.1(10)/AT5G10980.1(123)-AT5G10390.1(10)/AT5G10980.1(123)-AT5G10400.1(10)/AT5G10980.1(123)-AT5G10980.1(10)/AT5G10980.1(123)-AT5G65360.1(10)/AT5G65360.1(123)-AT1G09200.1(10)/AT5G65360.1(123)-AT3G27360.1(10)/AT5G65360.1(123)-AT4G40030.1(10)/AT5G65360.1(123)-AT4G40040.1(10)/AT5G65360.1(123)-AT5G10390.1(10)/AT5G65360.1(123)-AT5G10400.1(10)/AT5G65360.1(123)-AT5G10980.1(10)/AT5G65360.1(123)-AT5G65360.1(10)/	Intra-Protein	60	1	16	12	1	1	0.692308	0.875	0	0	NuXL_cross-linked_spectra.csv	KSTGGKAPR(1)-RVTIMPKDIQLARR(7)	KSTGGKAPR-RVTIMPKDIQLARR	AT1G09200.1(123)-AT1G09200.1(10)	AT1G09200	AT1G09200	AT1G09200-AT1G09200
E20240819_02.77386.77386.4.0.dta	4	2790.41	YGRPLLGCTIKPK(11)-LGLSAKNYGR(6)	Cross-Linked	PhoX_C	2790.42	Carbamidomethyl[C](8)	1	0.999993	-0.002179	-0.780887	ATCG00490.1(175)-ATCG00490.1(183)/	Intra-Protein	25	1	21.5	23.5	1	1	0.75	0.888889	1	2	NuXL_cross-linked_spectra.csv	LGLSAKNYGR(6)-YGRPLLGCTIKPK(11)	LGLSAKNYGR-YGRPLLGCTIKPK	ATCG00490.1(175)-ATCG00490.1(183)	ATCG00490	ATCG00490	ATCG00490-ATCG00490
E20241007_05.87042.87042.3.0.dta	3	2834.44	AEQTEKAFLKQPK(6)-VFLSSKISGK(6)	Cross-Linked	PhoX_C	2834.44	Acetyl[ProteinN-term](0)	1	0.999993	-0.002368	-0.835439	AT3G48930.1(7)-AT5G23740.1(20)/AT4G30800.1(7)-AT5G23740.1(20)/AT5G23740.1(7)-AT5G23740.1(20)/	Intra-Protein	49	1	18.5	18.5	1	1	0.916667	0.888889	0	1	NuXL_cross-linked_spectra.csv	AEQTEKAFLKQPK(6)-VFLSSKISGK(6)	AEQTEKAFLKQPK-VFLSSKISGK	AT5G23740.1(7)-AT5G23740.1(20)	AT5G23740	AT5G23740	AT5G23740-AT5G23740
E20241008_08.93620.93620.4.0.dta	4	2938.59	KGLTPSQIGVILR(1)-GKGISASALPYKR(2)	Cross-Linked	PhoX_C	2938.59		1	0.999993	-0.001294	-0.440347	AT3G60770.1(43)-AT3G60770.1(9)/AT3G60770.1(43)-AT4G00100.1(9)/AT4G00100.1(43)-AT3G60770.1(9)/AT4G00100.1(43)-AT4G00100.1(9)/	Intra-Protein	59	1	24.5	25.5	1	1	0.916667	0.916667	0	1	NuXL_cross-linked_spectra.csv	GKGISASALPYKR(2)-KGLTPSQIGVILR(1)	GKGISASALPYKR-KGLTPSQIGVILR	AT3G60770.1(43)-AT3G60770.1(9)	AT3G60770	AT3G60770	AT3G60770-AT3G60770
E20241004_03.122753.122753.4.0.dta	4	3121.6	SKPAVVILIDELEK(2)-TLNKEQEEVLR(4)	Cross-Linked	PhoX_C	3121.61		1	0.999993	-0.002094	-0.670808	AT1G27090.1(56)-AT1G27090.1(47)/	Intra-Protein	32	1	35	31	1	1	0.923077	1	0	2	NuXL_cross-linked_spectra.csv	SKPAVVILIDELEK(2)-TLNKEQEEVLR(4)	SKPAVVILIDELEK-TLNKEQEEVLR	AT1G27090.1(56)-AT1G27090.1(47)	AT1G27090	AT1G27090	AT1G27090-AT1G27090
E20241008_02.111326.111326.4.0.dta	4	3994.2	VTGGEVGAASSLAPKIGPLGLAPK(15)-QAKVTVVPSAAALVIK(3)	Cross-Linked	PhoX_C	3994.2		1	0.999993	-0.002069	-0.518001	AT2G37190.1(31)-AT2G37190.1(71)/AT2G37190.1(31)-AT3G53430.1(71)/AT2G37190.1(31)-AT5G60670.1(71)/AT3G53430.1(31)-AT2G37190.1(71)/AT3G53430.1(31)-AT3G53430.1(71)/AT3G53430.1(31)-AT5G60670.1(71)/AT5G60670.1(31)-AT2G37190.1(71)/AT5G60670.1(31)-AT3G53430.1(71)/AT5G60670.1(31)-AT5G60670.1(71)/	Intra-Protein	54	1	35.5	17.5	1	1	0.73913	0.866667	0	0	NuXL_cross-linked_spectra.csv	QAKVTVVPSAAALVIK(3)-VTGGEVGAASSLAPKIGPLGLAPK(15)	QAKVTVVPSAAALVIK-VTGGEVGAASSLAPKIGPLGLAPK	AT2G37190.1(31)-AT2G37190.1(71)	AT2G37190	AT2G37190	AT2G37190-AT2G37190
E20240816_17.75699.75699.3.0.dta	3	2681.31	FVAKHGTSYYR(4)-ASKLIQVQSK(3)	Cross-Linked	PhoX_C	2681.31	Acetyl[ProteinN-term](14)	1	0.999993	-0.001002	-0.373698	AT4G29480.1(21)-AT4G29480.1(4)/	Intra-Protein	20	1	12	17	1	1	0.8	0.777778	0	0	NuXL_cross-linked_spectra.csv	ASKLIQVQSK(3)-FVAKHGTSYYR(4)	ASKLIQVQSK-FVAKHGTSYYR	AT4G29480.1(21)-AT4G29480.1(4)	AT4G29480	AT4G29480	AT4G29480-AT4G29480
E20241008_08.45507.45507.4.0.dta	4	3099.6	IVKTPGGKLVYQTTK(8)-ASGPKCPVTGKR(5)	Cross-Linked	PhoX_C	3099.61	Carbamidomethyl[C](24)	1	0.999993	-0.001395	-0.450057	AT1G26880.1(29)-AT1G26880.1(43)/AT1G26880.1(29)-AT1G69620.1(43)/AT1G26880.1(29)-AT3G28900.1(43)/	Intra-Protein	59	1	19	11	1	1	0.785714	0.454545	0	0	NuXL_cross-linked_spectra.csv	ASGPKCPVTGKR(5)-IVKTPGGKLVYQTTK(8)	ASGPKCPVTGKR-IVKTPGGKLVYQTTK	AT1G26880.1(29)-AT1G26880.1(43)	AT1G26880	AT1G26880	AT1G26880-AT1G26880
E20241004_10.104026.104026.3.0.dta	3	3379.61	LSEPYKGIGDCFGR(6)-VKLLIQNQDEMIK(2)	Cross-Linked	PhoX_C	3379.61	Carbamidomethyl[C](11)	1	0.999993	-0.001236	-0.365723	AT3G08580.1(125)-AT3G08580.1(105)/AT3G08580.1(125)-AT4G28390.1(104)/AT3G08580.1(125)-AT5G13490.1(109)/	Intra-Protein	38	1	11	14	1	1	0.615385	0.833333	0	0	NuXL_cross-linked_spectra.csv	LSEPYKGIGDCFGR(6)-VKLLIQNQDEMIK(2)	LSEPYKGIGDCFGR-VKLLIQNQDEMIK	AT3G08580.1(125)-AT3G08580.1(105)	AT3G08580	AT3G08580	AT3G08580-AT3G08580
E20241005_04.17674.17674.4.1.dta	4	2564.15	KSNQTDVGSEKK(1)-KMEAPTETK(1)	Cross-Linked	PhoX_C	2564.16		1	0.999993	-0.004419	-1.72337	AT2G16860.1(102)-AT2G16860.1(114)/	Intra-Protein	41	1	30	23	1	1	1	1	2	1	NuXL_cross-linked_spectra.csv	KMEAPTETK(1)-KSNQTDVGSEKK(1)	KMEAPTETK-KSNQTDVGSEKK	AT2G16860.1(102)-AT2G16860.1(114)	AT2G16860	AT2G16860	AT2G16860-AT2G16860
E20240816_13.52378.52378.4.2.dta	4	3299.58	KSQDFAAEVAAQTAAKPK(16)-AKEEPKAEEAK(2)	Cross-Linked	PhoX_C	3299.58		1	0.999993	-0.003546	-1.07468	AT4G29060.1(733)-AT4G29060.1(737)/	Intra-Protein	18	1	29	14	1	1	0.882353	0.6	0	1	NuXL_cross-linked_spectra.csv	AKEEPKAEEAK(2)-KSQDFAAEVAAQTAAKPK(16)	AKEEPKAEEAK-KSQDFAAEVAAQTAAKPK	AT4G29060.1(733)-AT4G29060.1(737)	AT4G29060	AT4G29060	AT4G29060-AT4G29060
E20241008_07.44864.44864.5.0.dta	5	2207.27	KVKILKAPK(1)-NVGKTLVSR(4)	Cross-Linked	PhoX_C	2207.27		1	0.999993	-0.00148	-0.670512	AT3G04840.1(214)-AT3G04840.1(45)/AT3G04840.1(214)-AT4G34670.1(45)/AT4G34670.1(214)-AT3G04840.1(45)/AT4G34670.1(214)-AT4G34670.1(45)/	Intra-Protein	58	1	11	11	1	1	0.75	0.75	1	0	NuXL_cross-linked_spectra.csv	KVKILKAPK(1)-NVGKTLVSR(4)	KVKILKAPK-NVGKTLVSR	AT3G04840.1(214)-AT3G04840.1(45)	AT3G04840	AT3G04840	AT3G04840-AT3G04840
E20240815_05.64601.64601.3.0.dta	3	2774.38	DVAGGKVNQAHLDR(6)-AIELAAKELK(7)	Cross-Linked	PhoX_C	2774.39		1	0.999993	-0.004375	-1.57692	AT1G51980.1(410)-AT1G51980.1(401)/	Intra-Protein	9	1	30	24	1	1	1	0.888889	1	1	NuXL_cross-linked_spectra.csv	AIELAAKELK(7)-DVAGGKVNQAHLDR(6)	AIELAAKELK-DVAGGKVNQAHLDR	AT1G51980.1(410)-AT1G51980.1(401)	AT1G51980	AT1G51980	AT1G51980-AT1G51980
E20240816_20.101845.101845.5.0.dta	5	3477.77	TVTKEMLENLFSEKGK(4)-VVSAKVSRVPGTSK(5)	Cross-Linked	PhoX_C	3477.77		1	0.999993	-0.001016	-0.292141	AT3G52150.1(190)-AT3G52150.1(207)/	Intra-Protein	22	1	43.5	21.5	1	1	0.933333	0.923077	0	1	NuXL_cross-linked_spectra.csv	TVTKEMLENLFSEKGK(4)-VVSAKVSRVPGTSK(5)	TVTKEMLENLFSEKGK-VVSAKVSRVPGTSK	AT3G52150.1(190)-AT3G52150.1(207)	AT3G52150	AT3G52150	AT3G52150-AT3G52150
E20241004_08.41147.41147.3.0.dta	3	2717.28	SSSVTNMSNVKR(11)-AQNVAAKAAAQR(7)	Cross-Linked	PhoX_C	2717.28		1	0.999993	-0.001861	-0.684875	AT5G13260.1(50)-AT5G13260.1(58)/	Intra-Protein	36	1	28	32	1	1	0.909091	0.909091	1	0	NuXL_cross-linked_spectra.csv	AQNVAAKAAAQR(7)-SSSVTNMSNVKR(11)	AQNVAAKAAAQR-SSSVTNMSNVKR	AT5G13260.1(50)-AT5G13260.1(58)	AT5G13260	AT5G13260	AT5G13260-AT5G13260
E20240816_21.114640.114640.3.0.dta	3	2865.46	LQAGHKYCLLGR(6)-MVVPDALKVLR(8)	Cross-Linked	PhoX_C	2865.47	Carbamidomethyl[C](8)	1	0.999993	-0.004597	-1.60428	AT3G07110.1(139)-AT3G07110.1(130)/AT3G24830.1(139)-AT3G07110.1(130)/AT5G48760.1(139)-AT3G07110.1(130)/	Intra-Protein	23	1	21	16	1	1	0.909091	1	0	0	NuXL_cross-linked_spectra.csv	LQAGHKYCLLGR(6)-MVVPDALKVLR(8)	LQAGHKYCLLGR-MVVPDALKVLR	AT3G07110.1(139)-AT3G07110.1(130)	AT3G07110	AT3G07110	AT3G07110-AT3G07110
E20240804_06.95208.95208.5.0.dta	5	2834.46	KQFVIDVLHPGR(1)-ANVSKAELKEK(5)	Cross-Linked	PhoX_C	2834.46		1	0.999993	-0.000931	-0.328458	AT3G04920.1(22)-AT3G04920.1(38)/AT3G04920.1(22)-AT5G28060.1(38)/AT5G28060.1(22)-AT3G04920.1(38)/AT5G28060.1(22)-AT5G28060.1(38)/	Intra-Protein	5	1	18	16	1	1	0.818182	0.9	0	1	NuXL_cross-linked_spectra.csv	ANVSKAELKEK(5)-KQFVIDVLHPGR(1)	ANVSKAELKEK-KQFVIDVLHPGR	AT3G04920.1(22)-AT3G04920.1(38)	AT3G04920	AT3G04920	AT3G04920-AT3G04920
E20240816_21.108012.108012.5.0.dta	5	3704.9	GEMKGSAITGPIGKECADLWPR(4)-KKVLPAVIVR(1)	Cross-Linked	PhoX_C	3704.91	Carbamidomethyl[C](16)	1	0.999993	-0.005278	-1.4246	AT1G04480.1(113)-AT1G04480.1(74)/AT1G04480.1(113)-AT3G04400.2(59)/AT3G04400.2(98)-AT1G04480.1(74)/AT3G04400.2(98)-AT3G04400.2(59)/	Intra-Protein	23	1	22.5	9.5	1	1	0.857143	0.888889	0	1	NuXL_cross-linked_spectra.csv	GEMKGSAITGPIGKECADLWPR(4)-KKVLPAVIVR(1)	GEMKGSAITGPIGKECADLWPR-KKVLPAVIVR	AT1G04480.1(113)-AT1G04480.1(74)	AT1G04480	AT1G04480	AT1G04480-AT1G04480
E20241005_08.37777.37777.5.0.dta	5	2316.16	RKSIDDSLK(2)-SKVAEVEKR(2)	Cross-Linked	PhoX_C	2316.16		1	0.999993	-0.003504	-1.51285	AT1G67230.1(365)-AT1G67230.1(374)/	Intra-Protein	44	1	33.5	17.5	1	1	1	0.875	2	0	NuXL_cross-linked_spectra.csv	RKSIDDSLK(2)-SKVAEVEKR(2)	RKSIDDSLK-SKVAEVEKR	AT1G67230.1(365)-AT1G67230.1(374)	AT1G67230	AT1G67230	AT1G67230-AT1G67230
E20241007_08.109483.109483.4.0.dta	4	3957.88	KYLLPAMWDPQSSTCKTLV(16)-VLVDKTTGSSYNAR(5)	Cross-Linked	PhoX_C	3957.88	Carbamidomethyl[C](15)	1	0.999993	-0.00324	-0.81862	AT5G64260.1(302)-AT5G64260.1(272)/	Intra-Protein	51	1	25.5	22.5	1	1	0.777778	0.923077	0	1	NuXL_cross-linked_spectra.csv	KYLLPAMWDPQSSTCKTLV(16)-VLVDKTTGSSYNAR(5)	KYLLPAMWDPQSSTCKTLV-VLVDKTTGSSYNAR	AT5G64260.1(302)-AT5G64260.1(272)	AT5G64260	AT5G64260	AT5G64260-AT5G64260
E20240816_18.76990.76990.6.2.dta	6	3531.83	NKLDHYQILKYPLTTESAMK(2)-KIKDAVKK(1)	Cross-Linked	PhoX_C	3531.83		1	0.999993	-0.005404	-1.53008	AT2G39460.1(68)-AT2G39460.1(106)/AT2G39460.1(68)-AT3G55280.1(106)/AT3G55280.1(68)-AT2G39460.1(106)/AT3G55280.1(68)-AT3G55280.1(106)/	Intra-Protein	21	1	30.5	13.5	1	1	0.842105	1	0	1	NuXL_cross-linked_spectra.csv	KIKDAVKK(1)-NKLDHYQILKYPLTTESAMK(2)	KIKDAVKK-NKLDHYQILKYPLTTESAMK	AT2G39460.1(68)-AT2G39460.1(106)	AT2G39460	AT2G39460	AT2G39460-AT2G39460
E20240815_05.70813.70813.4.1.dta	4	2337.09	LEFYDKGVAPR(6)-KNVDVMK(1)	Cross-Linked	PhoX_C	2337.1		1	0.999993	-0.003966	-1.69698	AT1G56110.1(413)-AT1G56110.1(419)/AT1G56110.1(413)-AT3G12860.1(419)/	Intra-Protein	9	1	40	25	1	1	0.9	1	2	2	NuXL_cross-linked_spectra.csv	KNVDVMK(1)-LEFYDKGVAPR(6)	KNVDVMK-LEFYDKGVAPR	AT1G56110.1(413)-AT1G56110.1(419)	AT1G56110	AT1G56110	AT1G56110-AT1G56110
E20240804_01.79565.79565.3.0.dta	3	2806.23	ANFNDKYEEYRK(6)-KWGGGIMGSK(1)	Cross-Linked	PhoX_C	2806.23		1	0.999993	-0.002176	-0.775417	AT2G47610.1(220)-AT2G47610.1(227)/AT2G47610.1(220)-AT3G62870.1(226)/AT3G62870.1(219)-AT2G47610.1(227)/AT3G62870.1(219)-AT3G62870.1(226)/	Intra-Protein	1	1	26.5	21.5	1	1	1	1	1	2	NuXL_cross-linked_spectra.csv	ANFNDKYEEYRK(6)-KWGGGIMGSK(1)	ANFNDKYEEYRK-KWGGGIMGSK	AT2G47610.1(220)-AT2G47610.1(227)	AT2G47610	AT2G47610	AT2G47610-AT2G47610
E20240815_03.53954.53954.4.0.dta	4	2315.18	LLKAEAAKVR(8)-KIADEEFR(1)	Cross-Linked	PhoX_C	2315.18		1	0.999993	-0.000934	-0.403424	AT5G49210.1(122)-AT5G49210.1(129)/	Intra-Protein	7	1	17	17	1	1	0.888889	1	1	0	NuXL_cross-linked_spectra.csv	KIADEEFR(1)-LLKAEAAKVR(8)	KIADEEFR-LLKAEAAKVR	AT5G49210.1(122)-AT5G49210.1(129)	AT5G49210	AT5G49210	AT5G49210-AT5G49210
E20241007_07.69747.69747.5.0.dta	5	3860.99	KLVPYQIVNKDGKPYIQVK(10)-KFEDKEVQKDR(1)	Cross-Linked	PhoX_C	3861		1	0.999993	-0.00587	-1.52033	AT5G28540.1(128)-AT5G28540.1(108)/AT5G28540.1(128)-AT5G42020.1(108)/AT5G42020.1(128)-AT5G28540.1(108)/AT5G42020.1(128)-AT5G42020.1(108)/	Intra-Protein	50	1	25	9	1	1	0.722222	0.8	0	1	NuXL_cross-linked_spectra.csv	KFEDKEVQKDR(1)-KLVPYQIVNKDGKPYIQVK(10)	KFEDKEVQKDR-KLVPYQIVNKDGKPYIQVK	AT5G28540.1(128)-AT5G28540.1(108)	AT5G28540	AT5G28540	AT5G28540-AT5G28540
E20240804_02.106723.106723.3.0.dta	3	2600.29	KGPLVVFGTEGAK(1)-AKMVNADLAR(2)	Cross-Linked	PhoX_C	2600.29		1	0.999993	-0.004579	-1.76096	AT5G02870.1(211)-AT3G09630.1(289)/AT5G02870.1(211)-AT5G02870.1(290)/	Intra-Protein	2	1	23	14	1	1	1	0.888889	1	2	NuXL_cross-linked_spectra.csv	AKMVNADLAR(2)-KGPLVVFGTEGAK(1)	AKMVNADLAR-KGPLVVFGTEGAK	AT5G02870.1(211)-AT5G02870.1(290)	AT5G02870	AT5G02870	AT5G02870-AT5G02870
E20241008_02.97741.97741.3.0.dta	3	3252.78	KVLNTGAPITVPVGR(1)-KVLNTGAPITVPVGR(1)	Cross-Linked	PhoX_C	3252.79		1	0.999993	-0.009046	-2.781	AT5G08670.1(149)-AT5G08670.1(149)/AT5G08670.1(149)-AT5G08680.1(152)/AT5G08670.1(149)-AT5G08690.1(149)/AT5G08680.1(152)-AT5G08670.1(149)/AT5G08680.1(152)-AT5G08680.1(152)/AT5G08680.1(152)-AT5G08690.1(149)/AT5G08690.1(149)-AT5G08670.1(149)/AT5G08690.1(149)-AT5G08680.1(152)/AT5G08690.1(149)-AT5G08690.1(149)/	Intra-Protein	54	1	16	16	1	1	0.785714	0.785714	0	0	NuXL_cross-linked_spectra.csv	KVLNTGAPITVPVGR(1)-KVLNTGAPITVPVGR(1)	KVLNTGAPITVPVGR-KVLNTGAPITVPVGR	AT5G08670.1(149)-AT5G08670.1(149)	AT5G08670	AT5G08670	AT5G08670-AT5G08670
E20241005_09.14269.14269.4.0.dta	4	2340.18	KSATKPAEEK(5)-ATKSPVKSPK(3)	Cross-Linked	PhoX_C	2340.18		1	0.999993	-0.001197	-0.511498	AT5G59870.1(133)-AT5G59870.1(141)/	Intra-Protein	45	1	36.5	25.5	1	1	1	0.888889	1	1	NuXL_cross-linked_spectra.csv	ATKSPVKSPK(3)-KSATKPAEEK(5)	ATKSPVKSPK-KSATKPAEEK	AT5G59870.1(133)-AT5G59870.1(141)	AT5G59870	AT5G59870	AT5G59870-AT5G59870
E20240804_05.116653.116653.4.0.dta	4	3601.73	SAFEKLESIYGSFEKPSEKK(19)-AKMVNADLAR(2)	Cross-Linked	PhoX_C	3601.73		1	0.999993	-0.001314	-0.364825	AT3G09630.1(279)-AT3G09630.1(289)/AT3G09630.1(279)-AT5G02870.1(290)/AT5G02870.1(280)-AT3G09630.1(289)/AT5G02870.1(280)-AT5G02870.1(290)/	Intra-Protein	4	1	34.5	8.5	1	1	0.736842	0.888889	1	0	NuXL_cross-linked_spectra.csv	AKMVNADLAR(2)-SAFEKLESIYGSFEKPSEKK(19)	AKMVNADLAR-SAFEKLESIYGSFEKPSEKK	AT3G09630.1(279)-AT3G09630.1(289)	AT3G09630	AT3G09630	AT3G09630-AT3G09630
E20241007_03.94369.94369.3.0.dta	3	2691.3	VGKFPFMANSR(3)-AKAIDNAEGLVK(2)	Cross-Linked	PhoX_C	2691.3		1	0.999993	-0.001296	-0.481552	AT1G48030.1(419)-AT1G48030.1(429)/	Intra-Protein	47	1	22.5	24.5	1	1	0.8	0.909091	1	1	NuXL_cross-linked_spectra.csv	AKAIDNAEGLVK(2)-VGKFPFMANSR(3)	AKAIDNAEGLVK-VGKFPFMANSR	AT1G48030.1(419)-AT1G48030.1(429)	AT1G48030	AT1G48030	AT1G48030-AT1G48030
E20241007_03.11351.11351.4.0.dta	4	2064.13	TAAAKKVTAK(5)-AKAKPVPR(2)	Cross-Linked	PhoX_C	2064.14		1	0.999993	-0.001983	-0.960692	AT1G06760.1(184)-AT1G06760.1(191)/	Intra-Protein	47	1	21	12	1	1	0.777778	0.857143	1	1	NuXL_cross-linked_spectra.csv	AKAKPVPR(2)-TAAAKKVTAK(5)	AKAKPVPR-TAAAKKVTAK	AT1G06760.1(184)-AT1G06760.1(191)	AT1G06760	AT1G06760	AT1G06760-AT1G06760
E20241004_02.58658.58658.3.0.dta	3	2353.18	VESKVVVPESVLK(4)-KNAENR(1)	Cross-Linked	PhoX_C	2353.18		1	0.999993	0.003527	1.49882	AT2G01250.1(5)-AT2G01250.1(36)/	Intra-Protein	31	1	27	14	1	1	0.916667	1	0	2	NuXL_cross-linked_spectra.csv	KNAENR(1)-VESKVVVPESVLK(4)	KNAENR-VESKVVVPESVLK	AT2G01250.1(5)-AT2G01250.1(36)	AT2G01250	AT2G01250	AT2G01250-AT2G01250
E20241007_04.94130.94130.3.0.dta	3	2844.41	VAVQCKVASDLPK(6)-AMKFSVSPVVR(3)	Cross-Linked	PhoX_C	2844.42	Carbamidomethyl[C](5)	1	0.999993	-0.006176	-2.17127	AT1G56070.1(496)-AT1G56070.1(482)/AT1G56070.1(496)-AT3G12915.1(460)/	Intra-Protein	48	1	21	17	1	1	0.916667	0.7	0	1	NuXL_cross-linked_spectra.csv	AMKFSVSPVVR(3)-VAVQCKVASDLPK(6)	AMKFSVSPVVR-VAVQCKVASDLPK	AT1G56070.1(496)-AT1G56070.1(482)	AT1G56070	AT1G56070	AT1G56070-AT1G56070
E20241004_08.82319.82319.4.0.dta	4	4023.88	KEKITLDPEDPAAVKQYANVMK(3)-QKADMFSESQR(2)	Cross-Linked	PhoX_C	4023.89		1	0.999993	-0.001773	-0.440619	AT2G21870.1(69)-AT2G21870.1(93)/	Intra-Protein	36	1	35	17	1	1	0.761905	0.8	0	0	NuXL_cross-linked_spectra.csv	KEKITLDPEDPAAVKQYANVMK(3)-QKADMFSESQR(2)	KEKITLDPEDPAAVKQYANVMK-QKADMFSESQR	AT2G21870.1(69)-AT2G21870.1(93)	AT2G21870	AT2G21870	AT2G21870-AT2G21870
E20240816_17.82483.82483.4.1.dta	4	3193.65	RPKQFGIGGALPPKK(3)-TAEKVSNPLFER(4)	Cross-Linked	PhoX_C	3193.66		1	0.999993	-0.001037	-0.324706	AT2G47610.1(29)-AT2G47610.1(18)/AT3G62870.1(28)-AT2G47610.1(18)/	Intra-Protein	20	1	16	17	1	1	0.642857	0.818182	1	0	NuXL_cross-linked_spectra.csv	RPKQFGIGGALPPKK(3)-TAEKVSNPLFER(4)	RPKQFGIGGALPPKK-TAEKVSNPLFER	AT2G47610.1(29)-AT2G47610.1(18)	AT2G47610	AT2G47610	AT2G47610-AT2G47610
E20241008_07.62234.62234.4.0.dta	4	2286.18	FVTAVVGFGKK(10)-GKVHGSLAR(1)	Cross-Linked	PhoX_C	2286.18		1	0.999993	-0.001965	-0.859513	AT2G19750.1(53)-AT2G19750.1(2)/AT2G19750.1(53)-AT4G29390.1(2)/AT2G19750.1(53)-AT5G56670.1(2)/AT4G29390.1(53)-AT2G19750.1(2)/AT4G29390.1(53)-AT4G29390.1(2)/AT4G29390.1(53)-AT5G56670.1(2)/AT5G56670.1(53)-AT2G19750.1(2)/AT5G56670.1(53)-AT4G29390.1(2)/AT5G56670.1(53)-AT5G56670.1(2)/	Intra-Protein	58	1	24	9	1	1	0.9	0.75	0	1	NuXL_cross-linked_spectra.csv	FVTAVVGFGKK(10)-GKVHGSLAR(1)	FVTAVVGFGKK-GKVHGSLAR	AT2G19750.1(53)-AT2G19750.1(2)	AT2G19750	AT2G19750	AT2G19750-AT2G19750
E20241008_02.83898.83898.4.0.dta	4	3920.96	NKLDHYQILKYPLTTESAMK(2)-TGKYPKISATPR(6)	Cross-Linked	PhoX_C	3920.97		1	0.999993	-0.003719	-0.948491	AT2G39460.1(68)-AT2G39460.1(60)/AT3G55280.1(68)-AT2G39460.1(60)/	Intra-Protein	54	1	23.5	14.5	1	1	0.684211	0.727273	0	0	NuXL_cross-linked_spectra.csv	NKLDHYQILKYPLTTESAMK(2)-TGKYPKISATPR(6)	NKLDHYQILKYPLTTESAMK-TGKYPKISATPR	AT2G39460.1(68)-AT2G39460.1(60)	AT2G39460	AT2G39460	AT2G39460-AT2G39460
E20240816_20.88006.88006.3.0.dta	3	2677.45	GEMKGSAITGPIGK(4)-KKVLPAVIVR(2)	Cross-Linked	PhoX_C	2677.45		1	0.999993	8e-06	0.002988	AT1G04480.1(113)-AT1G04480.1(75)/AT1G04480.1(113)-AT3G04400.2(60)/AT3G04400.2(98)-AT1G04480.1(75)/AT3G04400.2(98)-AT3G04400.2(60)/	Intra-Protein	22	1	25.5	21.5	1	1	0.769231	1	0	1	NuXL_cross-linked_spectra.csv	GEMKGSAITGPIGK(4)-KKVLPAVIVR(2)	GEMKGSAITGPIGK-KKVLPAVIVR	AT1G04480.1(113)-AT1G04480.1(75)	AT1G04480	AT1G04480	AT1G04480-AT1G04480
E20240804_03.117594.117594.5.0.dta	5	4851.46	IKEAEEKTLGGILLPSTAQSKPQGGEVVAVGEGR(7)-GKDGSNYIALR(2)	Cross-Linked	PhoX_C	4851.46		1	0.999993	0.000259	0.053386	AT5G20720.1(79)-AT5G20720.1(235)/	Intra-Protein	3	1	38.5	8.5	1	1	0.606061	0.9	0	0	NuXL_cross-linked_spectra.csv	GKDGSNYIALR(2)-IKEAEEKTLGGILLPSTAQSKPQGGEVVAVGEGR(7)	GKDGSNYIALR-IKEAEEKTLGGILLPSTAQSKPQGGEVVAVGEGR	AT5G20720.1(79)-AT5G20720.1(235)	AT5G20720	AT5G20720	AT5G20720-AT5G20720
E20241004_02.57976.57976.4.0.dta	4	3251.54	KLDDDTENLSHDRVPTELK(1)-KAIMQAR(1)	Cross-Linked	PhoX_C	3251.54		1	0.999993	0.004656	1.43194	AT3G58680.1(66)-AT2G42680.1(85)/AT3G58680.1(66)-AT3G58680.1(85)/	Intra-Protein	31	1	31.5	21.5	1	1	0.944444	1	1	2	NuXL_cross-linked_spectra.csv	KAIMQAR(1)-KLDDDTENLSHDRVPTELK(1)	KAIMQAR-KLDDDTENLSHDRVPTELK	AT3G58680.1(66)-AT3G58680.1(85)	AT3G58680	AT3G58680	AT3G58680-AT3G58680
E20240804_03.67039.67039.3.0.dta	3	2554.24	TGKYPKISATPR(6)-KMYDIQTK(1)	Cross-Linked	PhoX_C	2554.24		1	0.999993	-0.002649	-1.0371	AT2G39460.1(60)-AT2G39460.1(113)/AT2G39460.1(60)-AT3G55280.1(113)/	Intra-Protein	3	1	20.5	15.5	1	1	0.909091	0.857143	1	0	NuXL_cross-linked_spectra.csv	KMYDIQTK(1)-TGKYPKISATPR(6)	KMYDIQTK-TGKYPKISATPR	AT2G39460.1(60)-AT2G39460.1(113)	AT2G39460	AT2G39460	AT2G39460-AT2G39460
E20241004_09.120665.120665.4.0.dta	4	3714.87	LKATKDEITVLENELK(5)-SELFDLLDPLKSER(11)	Cross-Linked	PhoX_C	3714.88		1	0.999993	-0.008713	-2.34544	AT4G27500.1(276)-AT4G27500.1(135)/	Intra-Protein	37	1	11	20	1	1	0.666667	0.692308	0	0	NuXL_cross-linked_spectra.csv	LKATKDEITVLENELK(5)-SELFDLLDPLKSER(11)	LKATKDEITVLENELK-SELFDLLDPLKSER	AT4G27500.1(276)-AT4G27500.1(135)	AT4G27500	AT4G27500	AT4G27500-AT4G27500
E20240816_11.26327.26327.3.0.dta	3	3000.36	SNQVASSKGNAPAPSSK(8)-DKQEAAPSTSK(2)	Cross-Linked	PhoX_C	3000.36		1	0.999993	-0.001374	-0.457945	AT1G67680.1(647)-AT1G67680.1(630)/	Intra-Protein	16	1	25	11	1	1	0.9375	0.9	0	0	NuXL_cross-linked_spectra.csv	DKQEAAPSTSK(2)-SNQVASSKGNAPAPSSK(8)	DKQEAAPSTSK-SNQVASSKGNAPAPSSK	AT1G67680.1(647)-AT1G67680.1(630)	AT1G67680	AT1G67680	AT1G67680-AT1G67680
E20240815_03.94241.94241.4.1.dta	4	5221.6	AQEEIQKPTASVPVVKEETPAPVK(16)-EVEVPVTTEKAVAAPAPEATEEK(10)	Cross-Linked	PhoX_C	5221.6	Acetyl[ProteinN-term](0)	1	0.999993	0.004059	0.777348	AT1G22530.1(17)-AT1G22530.1(35)/	Intra-Protein	7	1	32.5	35.5	1	1	0.869565	0.863636	1	0	NuXL_cross-linked_spectra.csv	AQEEIQKPTASVPVVKEETPAPVK(16)-EVEVPVTTEKAVAAPAPEATEEK(10)	AQEEIQKPTASVPVVKEETPAPVK-EVEVPVTTEKAVAAPAPEATEEK	AT1G22530.1(17)-AT1G22530.1(35)	AT1G22530	AT1G22530	AT1G22530-AT1G22530
E20240815_03.64719.64719.3.0.dta	3	2572.18	LGCKSPIDTMR(4)-VDKPEIQEK(3)	Cross-Linked	PhoX_C	2572.18	Carbamidomethyl[C](3)	1	0.999993	-0.000395	-0.153566	AT3G10850.1(240)-AT3G10850.1(230)/	Intra-Protein	7	1	21	23	1	1	1	0.875	1	1	NuXL_cross-linked_spectra.csv	LGCKSPIDTMR(4)-VDKPEIQEK(3)	LGCKSPIDTMR-VDKPEIQEK	AT3G10850.1(240)-AT3G10850.1(230)	AT3G10850	AT3G10850	AT3G10850-AT3G10850
E20240804_06.124768.124768.5.0.dta	5	3891.97	EVLKAPLDLPDSATVADLQEAFHKR(4)-MKVTVVSR(1)	Cross-Linked	PhoX_C	3891.97		1	0.999993	-0.004891	-1.25669	AT3G55360.1(15)-AT3G55360.1(1)/	Intra-Protein	5	1	18.5	6.5	1	1	0.458333	0.857143	0	1	NuXL_cross-linked_spectra.csv	EVLKAPLDLPDSATVADLQEAFHKR(4)-MKVTVVSR(1)	EVLKAPLDLPDSATVADLQEAFHKR-MKVTVVSR	AT3G55360.1(15)-AT3G55360.1(1)	AT3G55360	AT3G55360	AT3G55360-AT3G55360
E20241007_03.102487.102487.5.0.dta	5	4499.3	KVKAGDSTPEELANATQVQGDYLPIVR(1)-KLAPTIGIAVDHR(1)	Cross-Linked	PhoX_C	4499.3		1	0.999993	-0.00163	-0.362279	AT3G49010.1(131)-AT3G49010.1(87)/	Intra-Protein	47	1	27.5	17.5	1	1	0.461538	1	0	0	NuXL_cross-linked_spectra.csv	KLAPTIGIAVDHR(1)-KVKAGDSTPEELANATQVQGDYLPIVR(1)	KLAPTIGIAVDHR-KVKAGDSTPEELANATQVQGDYLPIVR	AT3G49010.1(131)-AT3G49010.1(87)	AT3G49010	AT3G49010	AT3G49010-AT3G49010
E20241004_04.62460.62460.3.0.dta	3	3848.78	VIKDENGNVKLDCPAIGK(3)-MNEVAEESKQVSYR(9)	Cross-Linked	PhoX_C	3848.79	Carbamidomethyl[C](13)	1	0.999993	-0.002667	-0.692946	AT5G49910.1(169)-AT5G49910.1(161)/	Intra-Protein	33	1	15	14	1	1	0.647059	0.692308	0	0	NuXL_cross-linked_spectra.csv	MNEVAEESKQVSYR(9)-VIKDENGNVKLDCPAIGK(3)	MNEVAEESKQVSYR-VIKDENGNVKLDCPAIGK	AT5G49910.1(169)-AT5G49910.1(161)	AT5G49910	AT5G49910	AT5G49910-AT5G49910
E20240819_02.75848.75848.5.0.dta	5	2771.56	VAKVTGGAPNKLSK(3)-KLLPLDLRPK(1)	Cross-Linked	PhoX_C	2771.56		1	0.999993	-0.002071	-0.747233	AT2G39390.1(35)-AT2G39390.1(77)/AT2G39390.1(35)-AT3G09500.1(77)/AT2G39390.1(35)-AT3G55170.1(77)/AT2G39390.1(35)-AT5G02610.1(77)/AT3G09500.1(35)-AT2G39390.1(77)/AT3G09500.1(35)-AT3G09500.1(77)/AT3G09500.1(35)-AT3G55170.1(77)/AT3G09500.1(35)-AT5G02610.1(77)/AT3G55170.1(35)-AT2G39390.1(77)/AT3G55170.1(35)-AT3G09500.1(77)/AT3G55170.1(35)-AT3G55170.1(77)/AT3G55170.1(35)-AT5G02610.1(77)/AT5G02610.1(35)-AT2G39390.1(77)/AT5G02610.1(35)-AT3G09500.1(77)/AT5G02610.1(35)-AT3G55170.1(77)/AT5G02610.1(35)-AT5G02610.1(77)/	Intra-Protein	25	1	26.5	22.5	1	1	0.923077	0.888889	1	1	NuXL_cross-linked_spectra.csv	KLLPLDLRPK(1)-VAKVTGGAPNKLSK(3)	KLLPLDLRPK-VAKVTGGAPNKLSK	AT2G39390.1(35)-AT2G39390.1(77)	AT2G39390	AT2G39390	AT2G39390-AT2G39390
E20240815_08.64270.64270.3.0.dta	3	2561.2	KEFNLANPDNK(1)-APFVAKSQSK(6)	Cross-Linked	PhoX_C	2561.21		1	0.999993	-0.00257	-1.00343	AT4G35570.1(50)-AT4G35570.1(87)/	Intra-Protein	11	1	11	13	1	1	0.8	0.777778	0	1	NuXL_cross-linked_spectra.csv	APFVAKSQSK(6)-KEFNLANPDNK(1)	APFVAKSQSK-KEFNLANPDNK	AT4G35570.1(50)-AT4G35570.1(87)	AT4G35570	AT4G35570	AT4G35570-AT4G35570
E20241005_02.7315.7315.4.1.dta	4	2092.92	RDGSKGGGQR(5)-KGEGFNSK(1)	Cross-Linked	PhoX_C	2092.92		1	0.999993	-0.001648	-0.787417	AT4G29060.1(231)-AT4G29060.1(237)/	Intra-Protein	39	1	14	14	1	1	0.888889	1	2	0	NuXL_cross-linked_spectra.csv	KGEGFNSK(1)-RDGSKGGGQR(5)	KGEGFNSK-RDGSKGGGQR	AT4G29060.1(231)-AT4G29060.1(237)	AT4G29060	AT4G29060	AT4G29060-AT4G29060
E20240816_13.31008.31008.3.0.dta	3	2339.06	LGSKAQDLKDR(4)-GSDYSKSR(6)	Cross-Linked	PhoX_C	2339.07		1	0.999993	-0.001554	-0.664368	AT4G25140.1(141)-AT4G25140.1(39)/	Intra-Protein	18	1	18.5	15.5	1	1	0.9	0.857143	0	2	NuXL_cross-linked_spectra.csv	GSDYSKSR(6)-LGSKAQDLKDR(4)	GSDYSKSR-LGSKAQDLKDR	AT4G25140.1(141)-AT4G25140.1(39)	AT4G25140	AT4G25140	AT4G25140-AT4G25140
E20240816_20.117990.117990.4.0.dta	4	3506.76	FNVLKVIPAGSSSSFGK(5)-AEQTEKAFLKQPK(6)	Cross-Linked	PhoX_C	3506.76	Acetyl[ProteinN-term](20)	1	0.999993	0.001576	0.449418	AT3G48930.1(142)-AT3G48930.1(7)/AT3G48930.1(142)-AT4G30800.1(7)/AT3G48930.1(142)-AT5G23740.1(7)/	Intra-Protein	22	1	28	20	1	1	0.8125	0.916667	0	1	NuXL_cross-linked_spectra.csv	AEQTEKAFLKQPK(6)-FNVLKVIPAGSSSSFGK(5)	AEQTEKAFLKQPK-FNVLKVIPAGSSSSFGK	AT3G48930.1(142)-AT3G48930.1(7)	AT3G48930	AT3G48930	AT3G48930-AT3G48930
E20241004_04.87005.87005.4.0.dta	4	3524.79	KLEEDLGSAKGEILR(1)-KLEEDLGSAKGEILR(1)	Cross-Linked	PhoX_C	3524.79		1	0.999993	-0.000808	-0.229234	AT3G16000.1(673)-AT3G16000.1(673)/	Intra-Protein	33	1	15	15	1	1	0.714286	0.714286	1	1	NuXL_cross-linked_spectra.csv	KLEEDLGSAKGEILR(1)-KLEEDLGSAKGEILR(1)	KLEEDLGSAKGEILR-KLEEDLGSAKGEILR	AT3G16000.1(673)-AT3G16000.1(673)	AT3G16000	AT3G16000	AT3G16000-AT3G16000
E20241004_02.13660.13660.4.0.dta	4	2007.94	GKVHGSLAR(1)-RGPNSSEK(8)	Cross-Linked	PhoX_C	2007.94		1	0.999993	0.002195	1.09316	AT2G19750.1(2)-AT2G19750.1(62)/AT2G19750.1(2)-AT4G29390.1(62)/AT2G19750.1(2)-AT5G56670.1(62)/AT4G29390.1(2)-AT2G19750.1(62)/AT4G29390.1(2)-AT4G29390.1(62)/AT4G29390.1(2)-AT5G56670.1(62)/AT5G56670.1(2)-AT2G19750.1(62)/AT5G56670.1(2)-AT4G29390.1(62)/AT5G56670.1(2)-AT5G56670.1(62)/	Intra-Protein	31	1	12	17	1	1	0.875	0.857143	1	0	NuXL_cross-linked_spectra.csv	GKVHGSLAR(1)-RGPNSSEK(8)	GKVHGSLAR-RGPNSSEK	AT2G19750.1(2)-AT2G19750.1(62)	AT2G19750	AT2G19750	AT2G19750-AT2G19750
E20241007_09.79310.79310.3.1.dta	3	2988.5	KVLNTGAPITVPVGR(1)-TYDYGGKGAIGR(7)	Cross-Linked	PhoX_C	2988.5		1	0.999993	-0.002256	-0.754894	AT5G08670.1(149)-AT5G08670.1(80)/AT5G08670.1(149)-AT5G08680.1(83)/AT5G08670.1(149)-AT5G08690.1(80)/AT5G08680.1(152)-AT5G08670.1(80)/AT5G08680.1(152)-AT5G08680.1(83)/AT5G08680.1(152)-AT5G08690.1(80)/AT5G08690.1(149)-AT5G08670.1(80)/AT5G08690.1(149)-AT5G08680.1(83)/AT5G08690.1(149)-AT5G08690.1(80)/	Intra-Protein	52	1	15	13	1	1	0.785714	0.818182	0	1	NuXL_cross-linked_spectra.csv	KVLNTGAPITVPVGR(1)-TYDYGGKGAIGR(7)	KVLNTGAPITVPVGR-TYDYGGKGAIGR	AT5G08670.1(149)-AT5G08670.1(80)	AT5G08670	AT5G08670	AT5G08670-AT5G08670
E20240804_06.109166.109166.4.3.dta	4	3823.98	IGGASEAEVGEKKDRVTDALNATK(12)-IAKLSGGVAVIK(3)	Cross-Linked	PhoX_C	3823.98		1	0.999993	0.000184	0.048117	AT3G23990.1(422)-AT2G28000.1(415)/AT3G23990.1(422)-AT2G33210.1(402)/AT3G23990.1(422)-AT3G23990.1(401)/	Intra-Protein	5	1	30.5	13.5	1	1	0.73913	0.727273	0	0	NuXL_cross-linked_spectra.csv	IAKLSGGVAVIK(3)-IGGASEAEVGEKKDRVTDALNATK(12)	IAKLSGGVAVIK-IGGASEAEVGEKKDRVTDALNATK	AT3G23990.1(422)-AT3G23990.1(401)	AT3G23990	AT3G23990	AT3G23990-AT3G23990
E20240804_07.123402.123402.3.0.dta	3	3669.86	TLADYNIQKESTLHLVLR(9)-LIFAGKQLEDGR(6)	Cross-Linked	PhoX_C	3669.87		1	0.999993	-0.00324	-0.882866	AT1G23410.1(63)-AT1G23410.1(48)/AT1G23410.1(63)-AT1G31340.1(48)/AT1G23410.1(63)-AT1G55060.1(48)/AT1G23410.1(63)-AT1G55060.1(124)/AT1G23410.1(63)-AT2G35635.1(48)/AT1G23410.1(63)-AT2G36170.1(48)/AT1G23410.1(63)-AT2G47110.1(48)/AT1G23410.1(63)-AT3G09790.1(126)/AT1G23410.1(63)-AT3G62250.1(48)/AT1G31340.1(63)-AT1G23410.1(48)/AT1G31340.1(63)-AT1G31340.1(48)/AT1G31340.1(63)-AT1G55060.1(48)/AT1G31340.1(63)-AT1G55060.1(124)/AT1G31340.1(63)-AT2G35635.1(48)/AT1G31340.1(63)-AT2G36170.1(48)/AT1G31340.1(63)-AT2G47110.1(48)/AT1G31340.1(63)-AT3G09790.1(126)/AT1G31340.1(63)-AT3G62250.1(48)/AT1G55060.1(139)-AT1G23410.1(48)/AT1G55060.1(139)-AT1G31340.1(48)/AT1G55060.1(139)-AT1G55060.1(48)/AT1G55060.1(139)-AT1G55060.1(124)/AT1G55060.1(139)-AT2G35635.1(48)/AT1G55060.1(139)-AT2G36170.1(48)/AT1G55060.1(139)-AT2G47110.1(48)/AT1G55060.1(139)-AT3G09790.1(126)/AT1G55060.1(139)-AT3G62250.1(48)/AT1G55060.1(215)-AT1G23410.1(48)/AT1G55060.1(215)-AT1G31340.1(48)/AT1G55060.1(215)-AT1G55060.1(48)/AT1G55060.1(215)-AT1G55060.1(124)/AT1G55060.1(215)-AT2G35635.1(48)/AT1G55060.1(215)-AT2G36170.1(48)/AT1G55060.1(215)-AT2G47110.1(48)/AT1G55060.1(215)-AT3G09790.1(126)/AT1G55060.1(215)-AT3G62250.1(48)/AT2G35635.1(63)-AT1G23410.1(48)/AT2G35635.1(63)-AT1G31340.1(48)/AT2G35635.1(63)-AT1G55060.1(48)/AT2G35635.1(63)-AT1G55060.1(124)/AT2G35635.1(63)-AT2G35635.1(48)/AT2G35635.1(63)-AT2G36170.1(48)/AT2G35635.1(63)-AT2G47110.1(48)/AT2G35635.1(63)-AT3G09790.1(126)/AT2G35635.1(63)-AT3G62250.1(48)/AT2G36170.1(63)-AT1G23410.1(48)/AT2G36170.1(63)-AT1G31340.1(48)/AT2G36170.1(63)-AT1G55060.1(48)/AT2G36170.1(63)-AT1G55060.1(124)/AT2G36170.1(63)-AT2G35635.1(48)/AT2G36170.1(63)-AT2G36170.1(48)/AT2G36170.1(63)-AT2G47110.1(48)/AT2G36170.1(63)-AT3G09790.1(126)/AT2G36170.1(63)-AT3G62250.1(48)/AT2G47110.1(63)-AT1G23410.1(48)/AT2G47110.1(63)-AT1G31340.1(48)/AT2G47110.1(63)-AT1G55060.1(48)/AT2G47110.1(63)-AT1G55060.1(124)/AT2G47110.1(63)-AT2G35635.1(48)/AT2G47110.1(63)-AT2G36170.1(48)/AT2G47110.1(63)-AT2G47110.1(48)/AT2G47110.1(63)-AT3G09790.1(126)/AT2G47110.1(63)-AT3G62250.1(48)/AT3G09790.1(141)-AT1G23410.1(48)/AT3G09790.1(141)-AT1G31340.1(48)/AT3G09790.1(141)-AT3G09790.1(126)/AT3G62250.1(63)-AT3G62250.1(48)/	Intra-Protein	6	1	12.5	8.5	1	1	0.647059	0.636364	0	0	NuXL_cross-linked_spectra.csv	LIFAGKQLEDGR(6)-TLADYNIQKESTLHLVLR(9)	LIFAGKQLEDGR-TLADYNIQKESTLHLVLR	AT1G23410.1(63)-AT1G23410.1(48)	AT1G23410	AT1G23410	AT1G23410-AT1G23410
E20240816_16.115956.115956.5.0.dta	5	5259.51	KLFTKLSSDPTTTSQLVANEPASFTGSEVR(5)-EDLQNYIKTHYTASR(8)	Cross-Linked	PhoX_C	5259.52		1	0.999993	-0.00266	-0.50575	AT3G02090.1(302)-AT3G02090.1(271)/	Intra-Protein	19	1	41.5	20.5	1	1	0.586207	0.714286	0	0	NuXL_cross-linked_spectra.csv	EDLQNYIKTHYTASR(8)-KLFTKLSSDPTTTSQLVANEPASFTGSEVR(5)	EDLQNYIKTHYTASR-KLFTKLSSDPTTTSQLVANEPASFTGSEVR	AT3G02090.1(302)-AT3G02090.1(271)	AT3G02090	AT3G02090	AT3G02090-AT3G02090
E20241007_07.30382.30382.4.0.dta	4	2280.14	KSSSSSFSKPR(1)-ILKTVGSR(3)	Cross-Linked	PhoX_C	2280.14		1	0.999993	-0.003115	-1.36614	AT4G09730.1(555)-AT4G09730.1(583)/	Intra-Protein	50	1	18.5	14.5	1	1	1	1	1	1	NuXL_cross-linked_spectra.csv	ILKTVGSR(3)-KSSSSSFSKPR(1)	ILKTVGSR-KSSSSSFSKPR	AT4G09730.1(555)-AT4G09730.1(583)	AT4G09730	AT4G09730	AT4G09730-AT4G09730
E20241008_09.110391.110391.4.0.dta	4	4411.25	IINSDEVQSVVNPIKDGSKR(19)-NPLKNLNVMFKLNPYAK(4)	Cross-Linked	PhoX_C	4411.25		1	0.999993	-0.005351	-1.21303	AT5G02870.1(317)-AT5G02870.1(327)/	Intra-Protein	60	1	16	18	1	1	0.368421	0.875	0	0	NuXL_cross-linked_spectra.csv	IINSDEVQSVVNPIKDGSKR(19)-NPLKNLNVMFKLNPYAK(4)	IINSDEVQSVVNPIKDGSKR-NPLKNLNVMFKLNPYAK	AT5G02870.1(317)-AT5G02870.1(327)	AT5G02870	AT5G02870	AT5G02870-AT5G02870
E20241008_02.68133.68133.4.0.dta	4	2967.59	KSIAQVLTVSSQK(1)-VAKVTGGAPNKLSK(11)	Cross-Linked	PhoX_C	2967.59		1	0.999993	-0.003067	-1.0335	AT3G09500.1(52)-AT2G39390.1(43)/AT3G09500.1(52)-AT3G09500.1(43)/AT3G09500.1(52)-AT3G55170.1(43)/AT3G09500.1(52)-AT5G02610.1(43)/AT3G55170.1(52)-AT2G39390.1(43)/AT3G55170.1(52)-AT3G09500.1(43)/AT3G55170.1(52)-AT3G55170.1(43)/AT3G55170.1(52)-AT5G02610.1(43)/	Intra-Protein	54	1	30.5	26.5	1	1	0.833333	0.923077	0	1	NuXL_cross-linked_spectra.csv	KSIAQVLTVSSQK(1)-VAKVTGGAPNKLSK(11)	KSIAQVLTVSSQK-VAKVTGGAPNKLSK	AT3G09500.1(52)-AT3G09500.1(43)	AT3G09500	AT3G09500	AT3G09500-AT3G09500
E20241005_04.45242.45242.3.1.dta	3	2794.28	EGAQIASEKAVGAK(9)-AKETADYTAEK(2)	Cross-Linked	PhoX_C	2794.28		1	0.999993	-0.004626	-1.65552	AT2G36640.1(94)-AT2G36640.1(107)/	Intra-Protein	41	1	14.5	8.5	1	1	0.692308	0.8	0	0	NuXL_cross-linked_spectra.csv	AKETADYTAEK(2)-EGAQIASEKAVGAK(9)	AKETADYTAEK-EGAQIASEKAVGAK	AT2G36640.1(94)-AT2G36640.1(107)	AT2G36640	AT2G36640	AT2G36640-AT2G36640
E20241004_03.56456.56456.4.0.dta	4	3251.53	KLDDDTENLSHDRVPTELK(1)-KAIMQAR(1)	Cross-Linked	PhoX_C	3251.54		1	0.999993	-0.00546	-1.6792	AT3G58680.1(66)-AT2G42680.1(85)/AT3G58680.1(66)-AT3G58680.1(85)/	Intra-Protein	32	1	26.5	19.5	1	1	0.833333	1	1	2	NuXL_cross-linked_spectra.csv	KAIMQAR(1)-KLDDDTENLSHDRVPTELK(1)	KAIMQAR-KLDDDTENLSHDRVPTELK	AT3G58680.1(66)-AT3G58680.1(85)	AT3G58680	AT3G58680	AT3G58680-AT3G58680
E20240816_16.106889.106889.4.2.dta	4	4581.2	RQPSLPSAGVVAGENEHKPASAALPTDFMK(18)-NMSKSFAQVVR(4)	Cross-Linked	PhoX_C	4581.21		1	0.999993	-0.001582	-0.345324	AT3G13060.2(582)-AT3G13060.2(598)/	Intra-Protein	19	1	28	11	1	1	0.586207	0.7	0	1	NuXL_cross-linked_spectra.csv	NMSKSFAQVVR(4)-RQPSLPSAGVVAGENEHKPASAALPTDFMK(18)	NMSKSFAQVVR-RQPSLPSAGVVAGENEHKPASAALPTDFMK	AT3G13060.2(582)-AT3G13060.2(598)	AT3G13060	AT3G13060	AT3G13060-AT3G13060
E20241004_09.76668.76668.3.0.dta	3	2531.28	VTFGVGSKVAEK(8)-SKEIGQGIIR(2)	Cross-Linked	PhoX_C	2531.29		1	0.999993	-0.006372	-2.51729	AT3G22640.1(445)-AT3G22640.1(230)/	Intra-Protein	37	1	26	12	1	1	1	0.888889	0	0	NuXL_cross-linked_spectra.csv	SKEIGQGIIR(2)-VTFGVGSKVAEK(8)	SKEIGQGIIR-VTFGVGSKVAEK	AT3G22640.1(445)-AT3G22640.1(230)	AT3G22640	AT3G22640	AT3G22640-AT3G22640
E20241007_04.115960.115960.4.0.dta	4	4679.32	ELDPNRILSNNMVEKLFPVSTTA(15)-IEIPKDKEELEALQAR(5)	Cross-Linked	PhoX_C	4679.33		1	0.999993	-0.008743	-1.86843	AT3G47930.1(602)-AT3G47930.1(561)/	Intra-Protein	48	1	29	22	1	1	0.590909	0.8	0	1	NuXL_cross-linked_spectra.csv	ELDPNRILSNNMVEKLFPVSTTA(15)-IEIPKDKEELEALQAR(5)	ELDPNRILSNNMVEKLFPVSTTA-IEIPKDKEELEALQAR	AT3G47930.1(602)-AT3G47930.1(561)	AT3G47930	AT3G47930	AT3G47930-AT3G47930
E20241005_08.66929.66929.4.0.dta	4	2653.24	AAAKDDALNELR(4)-MKQQDPAALR(2)	Cross-Linked	PhoX_C	2653.24		1	0.999993	-0.004779	-1.80119	AT1G61040.1(179)-AT1G61040.1(192)/	Intra-Protein	44	1	24.5	22.5	1	1	0.909091	0.888889	1	1	NuXL_cross-linked_spectra.csv	AAAKDDALNELR(4)-MKQQDPAALR(2)	AAAKDDALNELR-MKQQDPAALR	AT1G61040.1(179)-AT1G61040.1(192)	AT1G61040	AT1G61040	AT1G61040-AT1G61040
E20240804_06.114249.114249.5.0.dta	5	5259.65	SYHTKFAPPKTPGVDDITGEPLIQR(5)-AVLTNIQAEKAPQEVTSEVKK(10)	Cross-Linked	PhoX_C	5259.66		1	0.999993	-0.013102	-2.49104	AT5G63400.1(173)-AT5G63400.1(232)/	Intra-Protein	5	1	13	16	1	1	0.458333	0.55	0	0	NuXL_cross-linked_spectra.csv	AVLTNIQAEKAPQEVTSEVKK(10)-SYHTKFAPPKTPGVDDITGEPLIQR(5)	AVLTNIQAEKAPQEVTSEVKK-SYHTKFAPPKTPGVDDITGEPLIQR	AT5G63400.1(173)-AT5G63400.1(232)	AT5G63400	AT5G63400	AT5G63400-AT5G63400
E20240804_03.21789.21789.3.0.dta	3	2036.13	TKAVAAKPK(2)-TKAVAAKPK(2)	Cross-Linked	PhoX_C	2036.13		1	0.999993	-0.001068	-0.524524	AT2G30620.1(211)-AT2G30620.1(211)/	Intra-Protein	3	1	20	20	1	1	0.875	0.875	1	1	NuXL_cross-linked_spectra.csv	TKAVAAKPK(2)-TKAVAAKPK(2)	TKAVAAKPK-TKAVAAKPK	AT2G30620.1(211)-AT2G30620.1(211)	AT2G30620	AT2G30620	AT2G30620-AT2G30620
E20240816_07.68963.68963.3.0.dta	3	2797.34	KGETPETAVVEEK(1)-TKEIPVEEVK(2)	Cross-Linked	PhoX_C	2797.34		1	0.999993	-0.004316	-1.54289	AT4G20260.1(174)-AT4G20260.1(137)/	Intra-Protein	13	1	21	17	1	1	0.916667	0.888889	0	1	NuXL_cross-linked_spectra.csv	KGETPETAVVEEK(1)-TKEIPVEEVK(2)	KGETPETAVVEEK-TKEIPVEEVK	AT4G20260.1(174)-AT4G20260.1(137)	AT4G20260	AT4G20260	AT4G20260-AT4G20260
E20241005_02.29356.29356.4.0.dta	4	2300.94	KHMDDAGMR(1)-SKDDQVPSR(2)	Cross-Linked	PhoX_C	2300.94		1	0.999993	-0.003086	-1.34119	AT5G58040.1(766)-AT5G58040.1(758)/	Intra-Protein	39	1	13.5	19.5	1	1	1	0.875	2	0	NuXL_cross-linked_spectra.csv	KHMDDAGMR(1)-SKDDQVPSR(2)	KHMDDAGMR-SKDDQVPSR	AT5G58040.1(766)-AT5G58040.1(758)	AT5G58040	AT5G58040	AT5G58040-AT5G58040
E20241004_09.27021.27021.4.0.dta	4	2206.01	NKSHTLCVR(2)-TKGTGSFGK(1)	Cross-Linked	PhoX_C	2206.01	Carbamidomethyl[C](7)	1	0.999993	-0.004984	-2.25928	AT1G15250.1(14)-AT1G52300.1(2)/AT1G52300.1(14)-AT1G52300.1(2)/AT3G16080.1(14)-AT1G52300.1(2)/	Intra-Protein	37	1	18	27	1	1	0.875	1	0	1	NuXL_cross-linked_spectra.csv	NKSHTLCVR(2)-TKGTGSFGK(1)	NKSHTLCVR-TKGTGSFGK	AT1G52300.1(14)-AT1G52300.1(2)	AT1G52300	AT1G52300	AT1G52300-AT1G52300
E20240815_05.54705.54705.3.2.dta	3	2520.22	IASLQTEVSSLQKK(13)-KGSSDSAK(1)	Cross-Linked	PhoX_C	2520.22		1	0.999993	-0.00325	-1.28957	AT4G31340.1(97)-AT4G31340.1(98)/	Intra-Protein	9	1	31	15	1	1	1	1	0	2	NuXL_cross-linked_spectra.csv	IASLQTEVSSLQKK(13)-KGSSDSAK(1)	IASLQTEVSSLQKK-KGSSDSAK	AT4G31340.1(97)-AT4G31340.1(98)	AT4G31340	AT4G31340	AT4G31340-AT4G31340
E20240815_05.45202.45202.3.0.dta	3	2425.23	IGEKLPAADKK(4)-NKITITNDK(2)	Cross-Linked	PhoX_C	2425.24		1	0.999993	-0.003632	-1.49758	AT5G02490.1(567)-AT1G56410.1(506)/AT5G02490.1(567)-AT3G09440.1(506)/AT5G02490.1(567)-AT3G12580.1(506)/AT5G02490.1(567)-AT5G02490.1(506)/AT5G02490.1(567)-AT5G02500.1(506)/AT5G02500.1(567)-AT1G56410.1(506)/AT5G02500.1(567)-AT3G09440.1(506)/AT5G02500.1(567)-AT3G12580.1(506)/AT5G02500.1(567)-AT5G02490.1(506)/AT5G02500.1(567)-AT5G02500.1(506)/	Intra-Protein	9	1	21.5	26.5	1	1	1	0.875	1	2	NuXL_cross-linked_spectra.csv	IGEKLPAADKK(4)-NKITITNDK(2)	IGEKLPAADKK-NKITITNDK	AT5G02490.1(567)-AT5G02490.1(506)	AT5G02490	AT5G02490	AT5G02490-AT5G02490
E20240804_06.102347.102347.4.0.dta	4	2988.5	KVLNTGAPITVPVGR(1)-TYDYGGKGAIGR(7)	Cross-Linked	PhoX_C	2988.5		1	0.999993	-0.001018	-0.340639	AT5G08670.1(149)-AT5G08670.1(80)/AT5G08670.1(149)-AT5G08680.1(83)/AT5G08670.1(149)-AT5G08690.1(80)/AT5G08680.1(152)-AT5G08670.1(80)/AT5G08680.1(152)-AT5G08680.1(83)/AT5G08680.1(152)-AT5G08690.1(80)/AT5G08690.1(149)-AT5G08670.1(80)/AT5G08690.1(149)-AT5G08680.1(83)/AT5G08690.1(149)-AT5G08690.1(80)/	Intra-Protein	5	1	13	16	1	1	0.714286	0.818182	0	1	NuXL_cross-linked_spectra.csv	KVLNTGAPITVPVGR(1)-TYDYGGKGAIGR(7)	KVLNTGAPITVPVGR-TYDYGGKGAIGR	AT5G08670.1(149)-AT5G08670.1(80)	AT5G08670	AT5G08670	AT5G08670-AT5G08670
E20241004_04.101388.101388.4.0.dta	4	3630.77	GQEKIIADVVPSEEFDKNAGIK(4)-AKEFGVIDR(2)	Cross-Linked	PhoX_C	3630.77		1	0.999993	-0.005515	-1.51896	AT1G09130.1(309)-AT1G09130.1(294)/	Intra-Protein	33	1	47	17	1	1	0.952381	1	0	2	NuXL_cross-linked_spectra.csv	AKEFGVIDR(2)-GQEKIIADVVPSEEFDKNAGIK(4)	AKEFGVIDR-GQEKIIADVVPSEEFDKNAGIK	AT1G09130.1(309)-AT1G09130.1(294)	AT1G09130	AT1G09130	AT1G09130-AT1G09130
E20241007_05.41646.41646.4.0.dta	4	2240.19	AGKVVSNNIR(3)-AKKSILASR(3)	Cross-Linked	PhoX_C	2240.19		1	0.999993	-0.001617	-0.721813	AT2G20920.1(132)-AT2G20920.1(97)/	Intra-Protein	49	1	10.5	8.5	1	1	0.666667	0.875	0	1	NuXL_cross-linked_spectra.csv	AGKVVSNNIR(3)-AKKSILASR(3)	AGKVVSNNIR-AKKSILASR	AT2G20920.1(132)-AT2G20920.1(97)	AT2G20920	AT2G20920	AT2G20920-AT2G20920
E20241005_03.32276.32276.3.2.dta	3	2360.08	DSANKATEAAK(5)-KLEAVNESR(1)	Cross-Linked	PhoX_C	2360.08		1	0.999993	-0.001145	-0.485154	AT5G55860.1(122)-AT5G55860.1(109)/	Intra-Protein	40	1	21	16	1	1	0.9	1	1	0	NuXL_cross-linked_spectra.csv	DSANKATEAAK(5)-KLEAVNESR(1)	DSANKATEAAK-KLEAVNESR	AT5G55860.1(122)-AT5G55860.1(109)	AT5G55860	AT5G55860	AT5G55860-AT5G55860
E20240804_03.70162.70162.4.0.dta	4	2727.4	FPTKPAPPSQAVR(4)-AAAAVQPPKAAK(9)	Cross-Linked	PhoX_C	2727.4		1	0.999993	-0.001953	-0.716066	AT5G47210.1(46)-AT5G47210.1(39)/	Intra-Protein	3	1	25.5	38.5	1	1	0.916667	0.909091	1	0	NuXL_cross-linked_spectra.csv	AAAAVQPPKAAK(9)-FPTKPAPPSQAVR(4)	AAAAVQPPKAAK-FPTKPAPPSQAVR	AT5G47210.1(46)-AT5G47210.1(39)	AT5G47210	AT5G47210	AT5G47210-AT5G47210
E20240815_04.84762.84762.5.0.dta	5	4780.44	KEETPVAPAPVETKPAAPVVAETK(14)-KEEILPAAPVTTETKVEEK(1)	Cross-Linked	PhoX_C	4780.45		1	0.999993	-0.003175	-0.664164	AT1G22530.1(200)-AT1G22530.1(211)/	Intra-Protein	8	1	22	23	1	1	0.652174	0.833333	0	0	NuXL_cross-linked_spectra.csv	KEEILPAAPVTTETKVEEK(1)-KEETPVAPAPVETKPAAPVVAETK(14)	KEEILPAAPVTTETKVEEK-KEETPVAPAPVETKPAAPVVAETK	AT1G22530.1(200)-AT1G22530.1(211)	AT1G22530	AT1G22530	AT1G22530-AT1G22530
E20240804_05.113220.113220.3.0.dta	3	2724.33	GSFLDKSEVTDR(6)-VLSVVKNFQK(6)	Cross-Linked	PhoX_C	2724.33		1	0.999993	0.000477	0.175089	AT1G65290.1(47)-AT1G65290.1(59)/	Intra-Protein	4	1	14.5	23.5	1	1	0.818182	1	0	0	NuXL_cross-linked_spectra.csv	GSFLDKSEVTDR(6)-VLSVVKNFQK(6)	GSFLDKSEVTDR-VLSVVKNFQK	AT1G65290.1(47)-AT1G65290.1(59)	AT1G65290	AT1G65290	AT1G65290-AT1G65290
E20241005_03.37041.37041.3.1.dta	3	2349.09	KIMAISEAEK(1)-VAEKEAETK(4)	Cross-Linked	PhoX_C	2349.09	Oxidation[M](3)	1	0.999993	-0.004313	-1.83603	AT2G03510.1(235)-AT2G03510.1(229)/	Intra-Protein	40	1	23	18	1	1	1	1	1	2	NuXL_cross-linked_spectra.csv	KIMAISEAEK(1)-VAEKEAETK(4)	KIMAISEAEK-VAEKEAETK	AT2G03510.1(235)-AT2G03510.1(229)	AT2G03510	AT2G03510	AT2G03510-AT2G03510
E20241004_03.101840.101840.3.1.dta	3	3178.49	SLDEMNKNTSILSR(7)-KSLETDLEEAVK(1)	Cross-Linked	PhoX_C	3178.49		1	0.999993	0.000368	0.115778	AT3G16000.1(606)-AT3G16000.1(588)/	Intra-Protein	32	1	17	15	1	1	0.846154	0.909091	0	0	NuXL_cross-linked_spectra.csv	KSLETDLEEAVK(1)-SLDEMNKNTSILSR(7)	KSLETDLEEAVK-SLDEMNKNTSILSR	AT3G16000.1(606)-AT3G16000.1(588)	AT3G16000	AT3G16000	AT3G16000-AT3G16000
E20241007_02.122816.122816.3.0.dta	3	4201.04	FAFKGVDLDALLDMSTDDLVK(4)-ADVEPEVAAAGVPKKR(14)	Cross-Linked	PhoX_C	4201.04	Acetyl[ProteinN-term](24)	1	0.999993	-0.001094	-0.260411	AT1G04270.1(25)-AT1G04270.1(15)/AT1G04270.1(25)-AT5G09510.1(15)/AT5G09510.1(25)-AT1G04270.1(15)/AT5G09510.1(25)-AT5G09510.1(15)/	Intra-Protein	46	1	18	15	1	1	0.7	0.733333	0	0	NuXL_cross-linked_spectra.csv	ADVEPEVAAAGVPKKR(14)-FAFKGVDLDALLDMSTDDLVK(4)	ADVEPEVAAAGVPKKR-FAFKGVDLDALLDMSTDDLVK	AT1G04270.1(25)-AT1G04270.1(15)	AT1G04270	AT1G04270	AT1G04270-AT1G04270
E20241004_07.86679.86679.4.2.dta	4	3167.5	GLVASPDGTKVLETSR(10)-KGPYVYEDMVK(1)	Cross-Linked	PhoX_C	3167.5		1	0.999993	-0.001314	-0.414838	AT5G08280.1(345)-AT5G08280.1(352)/	Intra-Protein	35	1	29	18	1	1	0.8	1	1	0	NuXL_cross-linked_spectra.csv	GLVASPDGTKVLETSR(10)-KGPYVYEDMVK(1)	GLVASPDGTKVLETSR-KGPYVYEDMVK	AT5G08280.1(345)-AT5G08280.1(352)	AT5G08280	AT5G08280	AT5G08280-AT5G08280
E20241004_07.92418.92418.3.0.dta	3	2941.38	SGELGKMFDIPADGTK(6)-KSGPIPGAPSR(1)	Cross-Linked	PhoX_C	2941.38		1	0.999993	-0.003071	-1.04407	AT1G16860.1(50)-AT1G16860.1(63)/	Intra-Protein	35	1	18	16	1	1	0.866667	0.8	0	1	NuXL_cross-linked_spectra.csv	KSGPIPGAPSR(1)-SGELGKMFDIPADGTK(6)	KSGPIPGAPSR-SGELGKMFDIPADGTK	AT1G16860.1(50)-AT1G16860.1(63)	AT1G16860	AT1G16860	AT1G16860-AT1G16860
E20241004_09.59474.59474.3.0.dta	3	2908.43	DLTYQKPPSSSAR(6)-KPVANLVQQPR(1)	Cross-Linked	PhoX_C	2908.44		1	0.999993	-0.008774	-3.01674	AT1G76850.1(30)-AT1G76850.1(38)/	Intra-Protein	37	1	21.5	20.5	1	1	0.916667	1	0	2	NuXL_cross-linked_spectra.csv	DLTYQKPPSSSAR(6)-KPVANLVQQPR(1)	DLTYQKPPSSSAR-KPVANLVQQPR	AT1G76850.1(30)-AT1G76850.1(38)	AT1G76850	AT1G76850	AT1G76850-AT1G76850
E20240804_02.10247.10247.4.0.dta	4	1763.96	KKVPPKR(2)-KTATGPK(1)	Cross-Linked	PhoX_C	1763.96		1	0.999993	-0.000776	-0.43992	AT4G37510.1(85)-AT4G37510.1(77)/	Intra-Protein	2	1	12.5	11.5	1	1	1	1	1	2	NuXL_cross-linked_spectra.csv	KKVPPKR(2)-KTATGPK(1)	KKVPPKR-KTATGPK	AT4G37510.1(85)-AT4G37510.1(77)	AT4G37510	AT4G37510	AT4G37510-AT4G37510
E20240815_03.99659.99659.4.4.dta	4	5221.59	EETPAPVKEVEVPVTTEKAVAAPAPEATEEK(18)-AQEEIQKPTASVPVVK(7)	Cross-Linked	PhoX_C	5221.6	Acetyl[ProteinN-term](34)	1	0.999993	-0.001617	-0.309675	AT1G22530.1(35)-AT1G22530.1(8)/	Intra-Protein	7	1	30.5	17.5	1	1	0.666667	0.8	0	0	NuXL_cross-linked_spectra.csv	AQEEIQKPTASVPVVK(7)-EETPAPVKEVEVPVTTEKAVAAPAPEATEEK(18)	AQEEIQKPTASVPVVK-EETPAPVKEVEVPVTTEKAVAAPAPEATEEK	AT1G22530.1(35)-AT1G22530.1(8)	AT1G22530	AT1G22530	AT1G22530-AT1G22530
E20241008_09.98419.98419.3.1.dta	3	2915.6	KNVSTFLVQAGLVK(1)-KSLTTVQGLKK(1)	Cross-Linked	PhoX_C	2915.6		1	0.999993	-0.00536	-1.83839	AT1G54290.1(91)-AT1G54290.1(42)/AT1G54290.1(91)-AT4G27130.1(42)/AT1G54290.1(91)-AT5G54760.1(42)/AT1G54290.1(91)-AT5G54940.1(41)/AT4G27130.1(91)-AT1G54290.1(42)/AT4G27130.1(91)-AT4G27130.1(42)/AT4G27130.1(91)-AT5G54760.1(42)/AT4G27130.1(91)-AT5G54940.1(41)/AT5G54760.1(91)-AT1G54290.1(42)/AT5G54760.1(91)-AT4G27130.1(42)/AT5G54760.1(91)-AT5G54760.1(42)/AT5G54760.1(91)-AT5G54940.1(41)/	Intra-Protein	60	1	13.5	9.5	1	1	0.846154	0.8	0	1	NuXL_cross-linked_spectra.csv	KNVSTFLVQAGLVK(1)-KSLTTVQGLKK(1)	KNVSTFLVQAGLVK-KSLTTVQGLKK	AT1G54290.1(91)-AT1G54290.1(42)	AT1G54290	AT1G54290	AT1G54290-AT1G54290
E20240816_17.26889.26889.4.0.dta	4	2304.28	GKVAAAVAPAKAK(11)-AKVTAAKPK(2)	Cross-Linked	PhoX_C	2304.28		1	0.999993	-0.000908	-0.394049	AT2G30620.1(165)-AT2G30620.1(193)/	Intra-Protein	20	1	37.5	22.5	1	1	0.833333	0.875	2	0	NuXL_cross-linked_spectra.csv	AKVTAAKPK(2)-GKVAAAVAPAKAK(11)	AKVTAAKPK-GKVAAAVAPAKAK	AT2G30620.1(165)-AT2G30620.1(193)	AT2G30620	AT2G30620	AT2G30620-AT2G30620
E20241004_10.77898.77898.4.1.dta	4	3135.53	TGSIVDVPAGKAMLGR(11)-KSVHEPMQTGLK(1)	Cross-Linked	PhoX_C	3135.54		1	0.999993	-0.001903	-0.606914	AT2G07698.1(373)-AT2G07698.1(412)/AT2G07698.1(373)-ATMG01190.1(142)/ATMG01190.1(103)-AT2G07698.1(412)/ATMG01190.1(103)-ATMG01190.1(142)/	Intra-Protein	38	1	33	15	1	1	0.866667	0.818182	0	0	NuXL_cross-linked_spectra.csv	KSVHEPMQTGLK(1)-TGSIVDVPAGKAMLGR(11)	KSVHEPMQTGLK-TGSIVDVPAGKAMLGR	AT2G07698.1(373)-AT2G07698.1(412)	AT2G07698	AT2G07698	AT2G07698-AT2G07698
E20240816_13.44580.44580.4.2.dta	4	2746.32	QITKEKNEAVR(4)-GQDFEKAGTLR(6)	Cross-Linked	PhoX_C	2746.32		1	0.999993	-0.002646	-0.963471	AT3G48870.1(540)-AT5G50920.1(532)/AT5G50920.1(519)-AT5G50920.1(532)/	Intra-Protein	18	1	14	18	1	1	0.9	0.8	1	0	NuXL_cross-linked_spectra.csv	GQDFEKAGTLR(6)-QITKEKNEAVR(4)	GQDFEKAGTLR-QITKEKNEAVR	AT5G50920.1(519)-AT5G50920.1(532)	AT5G50920	AT5G50920	AT5G50920-AT5G50920
E20241004_07.24813.24813.4.1.dta	4	3113.42	GHLKQGYASNEMAK(4)-TLKSHQANGTASR(3)	Cross-Linked	PhoX_C	3113.43		1	0.999993	-0.001423	-0.457053	AT3G21720.1(54)-AT3G21720.1(71)/	Intra-Protein	35	1	21.5	12.5	1	1	0.769231	0.583333	0	1	NuXL_cross-linked_spectra.csv	GHLKQGYASNEMAK(4)-TLKSHQANGTASR(3)	GHLKQGYASNEMAK-TLKSHQANGTASR	AT3G21720.1(54)-AT3G21720.1(71)	AT3G21720	AT3G21720	AT3G21720-AT3G21720
E20241004_04.64876.64876.4.1.dta	4	2518.2	MEKAVHLSTK(3)-NGPKVPGEPTK(4)	Cross-Linked	PhoX_C	2518.2	Acetyl[ProteinN-term](0)	1	0.999993	-0.003903	-1.54991	AT1G05510.1(3)-AT1G05510.1(14)/	Intra-Protein	33	1	23	26	1	1	1	0.9	2	1	NuXL_cross-linked_spectra.csv	MEKAVHLSTK(3)-NGPKVPGEPTK(4)	MEKAVHLSTK-NGPKVPGEPTK	AT1G05510.1(3)-AT1G05510.1(14)	AT1G05510	AT1G05510	AT1G05510-AT1G05510
E20241007_03.86614.86614.4.0.dta	4	2978.55	KLAPTIGIAVDHRR(1)-TGKGFTLEELK(3)	Cross-Linked	PhoX_C	2978.55		1	0.999993	-0.000859	-0.288395	AT3G49010.1(87)-AT3G49010.1(72)/	Intra-Protein	47	1	20	22	1	1	0.769231	1	1	0	NuXL_cross-linked_spectra.csv	KLAPTIGIAVDHRR(1)-TGKGFTLEELK(3)	KLAPTIGIAVDHRR-TGKGFTLEELK	AT3G49010.1(87)-AT3G49010.1(72)	AT3G49010	AT3G49010	AT3G49010-AT3G49010
E20241008_10.104984.104984.4.1.dta	4	2936.61	KSIAQVLTVISQK(1)-VTGGAPNKLSKIK(8)	Cross-Linked	PhoX_C	2936.62		1	0.999993	-0.006983	-2.3779	AT2G39390.1(52)-AT2G39390.1(43)/AT2G39390.1(52)-AT3G09500.1(43)/AT2G39390.1(52)-AT3G55170.1(43)/AT2G39390.1(52)-AT5G02610.1(43)/AT5G02610.1(52)-AT2G39390.1(43)/AT5G02610.1(52)-AT3G09500.1(43)/AT5G02610.1(52)-AT3G55170.1(43)/AT5G02610.1(52)-AT5G02610.1(43)/	Intra-Protein	61	1	34	23	1	1	0.833333	0.916667	0	1	NuXL_cross-linked_spectra.csv	KSIAQVLTVISQK(1)-VTGGAPNKLSKIK(8)	KSIAQVLTVISQK-VTGGAPNKLSKIK	AT2G39390.1(52)-AT2G39390.1(43)	AT2G39390	AT2G39390	AT2G39390-AT2G39390
E20241004_08.58887.58887.4.0.dta	4	2446.22	SKGTAEVVFSR(2)-RGDALAAVKR(9)	Cross-Linked	PhoX_C	2446.22		1	0.999993	-0.00278	-1.13645	AT5G02530.1(148)-AT5G02530.1(166)/	Intra-Protein	36	1	20	15	1	1	0.9	0.888889	0	1	NuXL_cross-linked_spectra.csv	RGDALAAVKR(9)-SKGTAEVVFSR(2)	RGDALAAVKR-SKGTAEVVFSR	AT5G02530.1(148)-AT5G02530.1(166)	AT5G02530	AT5G02530	AT5G02530-AT5G02530
E20241004_04.61906.61906.3.0.dta	3	3509.63	KVVKDRINGGSGDISTR(4)-MYADKLEAESGSR(5)	Cross-Linked	PhoX_C	3509.64	Acetyl[ProteinN-term](20)	1	0.999993	-0.002826	-0.805212	AT3G07170.1(17)-AT3G07170.1(5)/	Intra-Protein	33	1	17.5	15.5	1	1	0.6875	0.75	0	0	NuXL_cross-linked_spectra.csv	KVVKDRINGGSGDISTR(4)-MYADKLEAESGSR(5)	KVVKDRINGGSGDISTR-MYADKLEAESGSR	AT3G07170.1(17)-AT3G07170.1(5)	AT3G07170	AT3G07170	AT3G07170-AT3G07170
E20240816_17.39322.39322.4.2.dta	4	2504.29	VKSTQPSSGNAK(2)-KIVKTLAYR(4)	Cross-Linked	PhoX_C	2504.29		1	0.999993	-0.002469	-0.985908	AT1G01320.1(1343)-AT1G01320.1(1336)/	Intra-Protein	20	1	20.5	8.5	1	1	0.636364	1	0	1	NuXL_cross-linked_spectra.csv	KIVKTLAYR(4)-VKSTQPSSGNAK(2)	KIVKTLAYR-VKSTQPSSGNAK	AT1G01320.1(1343)-AT1G01320.1(1336)	AT1G01320	AT1G01320	AT1G01320-AT1G01320
E20240816_17.90766.90766.4.0.dta	4	3756.84	NKLDHYQILKYPLTTESAMKK(2)-KMYDIQTK(1)	Cross-Linked	PhoX_C	3756.84		1	0.999993	0.000979	0.260591	AT2G39460.1(68)-AT2G39460.1(113)/AT2G39460.1(68)-AT3G55280.1(113)/AT3G55280.1(68)-AT2G39460.1(113)/AT3G55280.1(68)-AT3G55280.1(113)/	Intra-Protein	20	1	23.5	12.5	1	1	0.55	1	0	1	NuXL_cross-linked_spectra.csv	KMYDIQTK(1)-NKLDHYQILKYPLTTESAMKK(2)	KMYDIQTK-NKLDHYQILKYPLTTESAMKK	AT2G39460.1(68)-AT2G39460.1(113)	AT2G39460	AT2G39460	AT2G39460-AT2G39460
E20240815_03.75974.75974.3.0.dta	3	2554.16	FDEPEASQKAR(9)-AVFGKFGDVK(5)	Cross-Linked	PhoX_C	2554.16		1	0.999993	-0.000237	-0.09279	AT4G32720.1(353)-AT4G32720.1(325)/	Intra-Protein	7	1	19	13	1	1	1	0.777778	0	0	NuXL_cross-linked_spectra.csv	AVFGKFGDVK(5)-FDEPEASQKAR(9)	AVFGKFGDVK-FDEPEASQKAR	AT4G32720.1(353)-AT4G32720.1(325)	AT4G32720	AT4G32720	AT4G32720-AT4G32720
E20240816_12.15295.15295.3.0.dta	3	1854.95	KAVDAKPK(6)-ATAAATKR(7)	Cross-Linked	PhoX_C	1854.95		1	0.999993	-0.001778	-0.958518	AT1G06760.1(211)-AT1G06760.1(204)/	Intra-Protein	17	1	22.5	23.5	1	1	1	1	0	1	NuXL_cross-linked_spectra.csv	ATAAATKR(7)-KAVDAKPK(6)	ATAAATKR-KAVDAKPK	AT1G06760.1(211)-AT1G06760.1(204)	AT1G06760	AT1G06760	AT1G06760-AT1G06760
E20240815_08.65213.65213.3.0.dta	3	2368.19	VNLKPSALALR(4)-KGETAENTK(1)	Cross-Linked	PhoX_C	2368.19		1	0.999993	-0.003261	-1.377	AT4G33910.1(111)-AT4G33910.1(119)/	Intra-Protein	11	1	18	16	1	1	0.9	1	0	2	NuXL_cross-linked_spectra.csv	KGETAENTK(1)-VNLKPSALALR(4)	KGETAENTK-VNLKPSALALR	AT4G33910.1(111)-AT4G33910.1(119)	AT4G33910	AT4G33910	AT4G33910-AT4G33910
E20240804_06.81142.81142.4.0.dta	4	3037.58	AAGTNAKILKEPAKGK(7)-CLIKLPSGDTK(4)	Cross-Linked	PhoX_C	3037.58	Carbamidomethyl[C](20)	1	0.999993	-0.000634	-0.208719	AT2G44065.1(96)-AT2G44065.1(109)/	Intra-Protein	5	1	13.5	24.5	1	1	0.533333	0.9	1	0	NuXL_cross-linked_spectra.csv	AAGTNAKILKEPAKGK(7)-CLIKLPSGDTK(4)	AAGTNAKILKEPAKGK-CLIKLPSGDTK	AT2G44065.1(96)-AT2G44065.1(109)	AT2G44065	AT2G44065	AT2G44065-AT2G44065
E20240815_09.110868.110868.4.0.dta	4	3337.62	KIFVGGLPPTLTDEEFR(1)-ALPKDANPGGGGR(4)	Cross-Linked	PhoX_C	3337.63		1	0.999993	-0.003213	-0.962661	AT4G14300.1(111)-AT4G14300.1(188)/	Intra-Protein	12	1	23.5	13.5	1	1	0.6875	0.75	0	1	NuXL_cross-linked_spectra.csv	ALPKDANPGGGGR(4)-KIFVGGLPPTLTDEEFR(1)	ALPKDANPGGGGR-KIFVGGLPPTLTDEEFR	AT4G14300.1(111)-AT4G14300.1(188)	AT4G14300	AT4G14300	AT4G14300-AT4G14300
E20240816_07.45788.45788.3.0.dta	3	2456.11	SKADETLESAK(2)-IKESYETAK(2)	Cross-Linked	PhoX_C	2456.11		1	0.999993	-0.005195	-2.11513	AT3G17520.1(250)-AT3G17520.1(241)/	Intra-Protein	13	1	15	14	1	1	0.9	1	1	1	NuXL_cross-linked_spectra.csv	IKESYETAK(2)-SKADETLESAK(2)	IKESYETAK-SKADETLESAK	AT3G17520.1(250)-AT3G17520.1(241)	AT3G17520	AT3G17520	AT3G17520-AT3G17520
E20240816_13.16368.16368.3.0.dta	3	2638.32	VAVTPQKTDEKK(11)-KGGKAANQSPK(4)	Cross-Linked	PhoX_C	2638.32		1	0.999993	-0.005889	-2.2321	AT3G44750.1(201)-AT3G44750.1(206)/	Intra-Protein	18	1	17	14	1	1	0.818182	0.9	0	1	NuXL_cross-linked_spectra.csv	KGGKAANQSPK(4)-VAVTPQKTDEKK(11)	KGGKAANQSPK-VAVTPQKTDEKK	AT3G44750.1(201)-AT3G44750.1(206)	AT3G44750	AT3G44750	AT3G44750-AT3G44750
E20240804_03.93543.93543.4.0.dta	4	2516.29	KYTEVKPALK(1)-NMVDAAKLIR(7)	Cross-Linked	PhoX_C	2516.3		1	0.999993	-0.003923	-1.55904	AT3G03780.1(739)-AT5G17920.1(755)/AT5G17920.1(739)-AT5G17920.1(755)/	Intra-Protein	3	1	20	27	1	1	0.888889	0.888889	3	0	NuXL_cross-linked_spectra.csv	KYTEVKPALK(1)-NMVDAAKLIR(7)	KYTEVKPALK-NMVDAAKLIR	AT5G17920.1(739)-AT5G17920.1(755)	AT5G17920	AT5G17920	AT5G17920-AT5G17920
E20240816_08.83442.83442.4.2.dta	4	2914.36	DVVTKLAAEDENIK(5)-KDTDTPVAEGK(1)	Cross-Linked	PhoX_C	2914.36		1	0.999993	-0.002333	-0.800519	AT3G05900.1(550)-AT3G05900.1(560)/	Intra-Protein	14	1	14.5	16.5	1	1	0.846154	0.9	0	0	NuXL_cross-linked_spectra.csv	DVVTKLAAEDENIK(5)-KDTDTPVAEGK(1)	DVVTKLAAEDENIK-KDTDTPVAEGK	AT3G05900.1(550)-AT3G05900.1(560)	AT3G05900	AT3G05900	AT3G05900-AT3G05900
E20241004_10.66383.66383.3.0.dta	3	2865.34	FSNSKSPSNTAQILAGR(5)-SGGLTKSTQ(6)	Cross-Linked	PhoX_C	2865.34		1	0.999993	-0.002592	-0.904604	AT1G24764.1(609)-AT1G24764.1(631)/	Intra-Protein	38	1	35	21	1	1	0.9375	0.875	0	1	NuXL_cross-linked_spectra.csv	FSNSKSPSNTAQILAGR(5)-SGGLTKSTQ(6)	FSNSKSPSNTAQILAGR-SGGLTKSTQ	AT1G24764.1(609)-AT1G24764.1(631)	AT1G24764	AT1G24764	AT1G24764-AT1G24764
E20240815_07.116804.116804.3.0.dta	3	4193.99	PGPVIEEVNEEALMDAIKEQMK(18)-LQKENDVVVEDVK(3)	Cross-Linked	PhoX_C	4193.99		1	0.999993	0.000964	0.229853	AT4G10480.1(19)-AT4G10480.1(26)/	Intra-Protein	10	1	26	11	1	1	0.857143	0.75	0	1	NuXL_cross-linked_spectra.csv	LQKENDVVVEDVK(3)-PGPVIEEVNEEALMDAIKEQMK(18)	LQKENDVVVEDVK-PGPVIEEVNEEALMDAIKEQMK	AT4G10480.1(19)-AT4G10480.1(26)	AT4G10480	AT4G10480	AT4G10480-AT4G10480
E20241004_10.73029.73029.3.0.dta	3	2545.27	NLEKVCTDLVR(4)-ITLSSKNVK(6)	Cross-Linked	PhoX_C	2545.27	Carbamidomethyl[C](6)	1	0.999993	-0.001544	-0.606615	AT3G45030.1(39)-AT3G45030.1(32)/AT3G45030.1(39)-AT3G47370.1(30)/AT3G45030.1(39)-AT5G62300.1(32)/AT3G47370.1(37)-AT3G45030.1(32)/AT3G47370.1(37)-AT3G47370.1(30)/AT3G47370.1(37)-AT5G62300.1(32)/AT5G62300.1(39)-AT3G45030.1(32)/AT5G62300.1(39)-AT3G47370.1(30)/AT5G62300.1(39)-AT5G62300.1(32)/	Intra-Protein	38	1	14.5	19.5	1	1	0.9	1	0	2	NuXL_cross-linked_spectra.csv	ITLSSKNVK(6)-NLEKVCTDLVR(4)	ITLSSKNVK-NLEKVCTDLVR	AT3G45030.1(39)-AT3G45030.1(32)	AT3G45030	AT3G45030	AT3G45030-AT3G45030
E20240804_06.110394.110394.4.2.dta	4	3084.52	LTSEMKSFKAFDKIR(6)-EKPTMELVK(2)	Cross-Linked	PhoX_C	3084.52		1	0.999993	0.002538	0.822819	AT3G49010.1(172)-AT3G49010.1(159)/	Intra-Protein	5	1	18	14	1	1	0.714286	0.875	1	0	NuXL_cross-linked_spectra.csv	EKPTMELVK(2)-LTSEMKSFKAFDKIR(6)	EKPTMELVK-LTSEMKSFKAFDKIR	AT3G49010.1(172)-AT3G49010.1(159)	AT3G49010	AT3G49010	AT3G49010-AT3G49010
E20240815_09.58088.58088.4.0.dta	4	2320.11	KQKPDSSLGR(1)-GKLLDMYR(2)	Cross-Linked	PhoX_C	2320.12		1	0.999993	-0.002879	-1.24089	AT1G27430.1(284)-AT1G24300.1(277)/AT1G27430.1(284)-AT1G27430.1(277)/	Intra-Protein	12	1	13.5	13.5	1	1	0.888889	0.857143	1	0	NuXL_cross-linked_spectra.csv	GKLLDMYR(2)-KQKPDSSLGR(1)	GKLLDMYR-KQKPDSSLGR	AT1G27430.1(284)-AT1G27430.1(277)	AT1G27430	AT1G27430	AT1G27430-AT1G27430
E20241007_02.49607.49607.4.0.dta	4	2459.22	LNPYAKTAKR(6)-AKMVNADLAR(2)	Cross-Linked	PhoX_C	2459.23		1	0.999993	-0.002586	-1.05155	AT3G09630.1(339)-AT3G09630.1(289)/AT3G09630.1(339)-AT5G02870.1(290)/AT5G02870.1(340)-AT3G09630.1(289)/AT5G02870.1(340)-AT5G02870.1(290)/	Intra-Protein	46	1	27.5	27.5	1	1	0.888889	0.888889	1	1	NuXL_cross-linked_spectra.csv	AKMVNADLAR(2)-LNPYAKTAKR(6)	AKMVNADLAR-LNPYAKTAKR	AT3G09630.1(339)-AT3G09630.1(289)	AT3G09630	AT3G09630	AT3G09630-AT3G09630
E20240815_04.39928.39928.3.0.dta	3	2642.32	NKITITNDKGR(2)-IGEKLAGDDKK(4)	Cross-Linked	PhoX_C	2642.32		1	0.999993	-0.000555	-0.210043	AT1G56410.1(506)-AT3G09440.1(567)/AT3G09440.1(506)-AT3G09440.1(567)/AT3G12580.1(506)-AT3G09440.1(567)/AT5G02490.1(506)-AT3G09440.1(567)/AT5G02500.1(506)-AT3G09440.1(567)/	Intra-Protein	8	1	18	20	1	1	0.9	0.7	0	1	NuXL_cross-linked_spectra.csv	IGEKLAGDDKK(4)-NKITITNDKGR(2)	IGEKLAGDDKK-NKITITNDKGR	AT3G09440.1(506)-AT3G09440.1(567)	AT3G09440	AT3G09440	AT3G09440-AT3G09440
E20241008_09.107086.107086.5.0.dta	5	4911.59	KLNLPILPTTTIGSFPQTVELRR(1)-VTNEGVQKAAAALKGSDHRR(8)	Cross-Linked	PhoX_C	4911.6		1	0.999993	-0.005606	-1.14138	AT3G03780.1(426)-AT5G17920.1(400)/AT5G17920.1(426)-AT5G17920.1(400)/	Intra-Protein	60	1	25.5	15.5	1	1	0.590909	0.578947	0	1	NuXL_cross-linked_spectra.csv	KLNLPILPTTTIGSFPQTVELRR(1)-VTNEGVQKAAAALKGSDHRR(8)	KLNLPILPTTTIGSFPQTVELRR-VTNEGVQKAAAALKGSDHRR	AT5G17920.1(426)-AT5G17920.1(400)	AT5G17920	AT5G17920	AT5G17920-AT5G17920
E20241004_05.51921.51921.3.0.dta	3	2832.43	KFEDKEVQKDR(9)-KLVPYQIVNK(1)	Cross-Linked	PhoX_C	2832.43		1	0.999993	-0.002932	-1.03515	AT5G28540.1(116)-AT5G28540.1(119)/AT5G28540.1(116)-AT5G42020.1(119)/AT5G42020.1(116)-AT5G28540.1(119)/AT5G42020.1(116)-AT5G42020.1(119)/	Intra-Protein	34	1	28.5	24.5	1	1	1	0.777778	1	0	NuXL_cross-linked_spectra.csv	KFEDKEVQKDR(9)-KLVPYQIVNK(1)	KFEDKEVQKDR-KLVPYQIVNK	AT5G28540.1(116)-AT5G28540.1(119)	AT5G28540	AT5G28540	AT5G28540-AT5G28540
E20241004_02.38367.38367.3.0.dta	3	2582.26	NKDLETTISQK(2)-KPSPVRGEAR(1)	Cross-Linked	PhoX_C	2582.26		1	0.999993	0.003556	1.37709	AT2G32850.2(414)-AT2G32850.2(399)/	Intra-Protein	31	1	21.5	18.5	1	1	0.9	1	0	1	NuXL_cross-linked_spectra.csv	KPSPVRGEAR(1)-NKDLETTISQK(2)	KPSPVRGEAR-NKDLETTISQK	AT2G32850.2(414)-AT2G32850.2(399)	AT2G32850	AT2G32850	AT2G32850-AT2G32850
E20240804_05.114308.114308.4.4.dta	4	3172.68	LQLQKSALAGDVTLPK(5)-LQAEGKLAAGAPR(6)	Cross-Linked	PhoX_C	3172.68		1	0.999993	0.002083	0.656543	AT3G54110.1(43)-AT3G54110.1(147)/	Intra-Protein	4	1	21	14	1	1	0.866667	0.833333	0	1	NuXL_cross-linked_spectra.csv	LQAEGKLAAGAPR(6)-LQLQKSALAGDVTLPK(5)	LQAEGKLAAGAPR-LQLQKSALAGDVTLPK	AT3G54110.1(43)-AT3G54110.1(147)	AT3G54110	AT3G54110	AT3G54110-AT3G54110
E20240804_05.71706.71706.3.0.dta	3	2670.37	KGPLVVYGTEGSK(1)-NSIGIRPGKGK(9)	Cross-Linked	PhoX_C	2670.36		1	0.999993	0.001299	0.48645	AT3G09630.1(210)-AT3G09630.1(198)/AT3G09630.1(210)-AT5G02870.1(199)/	Intra-Protein	4	1	33	29	1	1	1	0.9	0	1	NuXL_cross-linked_spectra.csv	KGPLVVYGTEGSK(1)-NSIGIRPGKGK(9)	KGPLVVYGTEGSK-NSIGIRPGKGK	AT3G09630.1(210)-AT3G09630.1(198)	AT3G09630	AT3G09630	AT3G09630-AT3G09630
E20241007_03.113676.113676.4.0.dta	4	4856.33	ETMKNAGVPTVPGSDGLLQSTEEAVR(4)-VANEIGFPVMIKATAGGGGR(12)	Cross-Linked	PhoX_C	4856.33	Oxidation[M](3)	1	0.999993	0.004353	0.896356	AT5G35360.1(196)-AT5G35360.1(230)/	Intra-Protein	47	1	15	13	1	1	0.44	0.631579	0	0	NuXL_cross-linked_spectra.csv	ETMKNAGVPTVPGSDGLLQSTEEAVR(4)-VANEIGFPVMIKATAGGGGR(12)	ETMKNAGVPTVPGSDGLLQSTEEAVR-VANEIGFPVMIKATAGGGGR	AT5G35360.1(196)-AT5G35360.1(230)	AT5G35360	AT5G35360	AT5G35360-AT5G35360
E20241004_10.102886.102886.4.0.dta	4	3114.41	GVGLSAYDMPEWKK(13)-DAFGKTPTFGQR(5)	Cross-Linked	PhoX_C	3114.41		1	0.999993	-0.000742	-0.238248	AT3G26560.1(490)-AT3G26560.1(496)/	Intra-Protein	38	1	37	20	1	1	0.923077	0.909091	1	0	NuXL_cross-linked_spectra.csv	DAFGKTPTFGQR(5)-GVGLSAYDMPEWKK(13)	DAFGKTPTFGQR-GVGLSAYDMPEWKK	AT3G26560.1(490)-AT3G26560.1(496)	AT3G26560	AT3G26560	AT3G26560-AT3G26560
E20241005_09.104830.104830.4.1.dta	4	3197.56	NVIEETAVKEGEDLVK(9)-KTAVNIDEAVR(1)	Cross-Linked	PhoX_C	3197.56		1	0.999993	-0.001203	-0.376224	AT3G45780.1(595)-AT3G45780.1(603)/	Intra-Protein	45	1	25	13	1	1	0.733333	0.9	0	1	NuXL_cross-linked_spectra.csv	KTAVNIDEAVR(1)-NVIEETAVKEGEDLVK(9)	KTAVNIDEAVR-NVIEETAVKEGEDLVK	AT3G45780.1(595)-AT3G45780.1(603)	AT3G45780	AT3G45780	AT3G45780-AT3G45780
E20240819_04.87482.87482.4.0.dta	4	3192.67	KKPVTPWGYPALGRR(2)-SATLKLPSGEVR(5)	Cross-Linked	PhoX_C	3192.67		1	0.999993	-0.003233	-1.01263	ATCG00830.1(243)-ATCG00830.1(173)/ATCG00830.1(243)-ATCG01310.1(173)/ATCG01310.1(243)-ATCG00830.1(173)/ATCG01310.1(243)-ATCG01310.1(173)/	Intra-Protein	27	1	10.5	20.5	1	1	0.571429	0.727273	1	0	NuXL_cross-linked_spectra.csv	KKPVTPWGYPALGRR(2)-SATLKLPSGEVR(5)	KKPVTPWGYPALGRR-SATLKLPSGEVR	ATCG00830.1(243)-ATCG00830.1(173)	ATCG00830	ATCG00830	ATCG00830-ATCG00830
E20240816_16.111531.111531.3.0.dta	3	3147.61	VLKQVHPDIGISSK(3)-NVETYKIYIFK(6)	Cross-Linked	PhoX_C	3147.62		1	0.999993	-0.00444	-1.41059	AT1G07790.1(70)-AT1G07790.1(62)/AT1G07790.1(70)-AT5G22880.1(59)/AT2G28720.1(73)-AT1G07790.1(62)/AT2G28720.1(73)-AT5G22880.1(59)/AT3G45980.1(72)-AT1G07790.1(62)/AT3G45980.1(72)-AT5G22880.1(59)/AT3G46030.1(67)-AT1G07790.1(62)/AT3G46030.1(67)-AT5G22880.1(59)/AT5G22880.1(67)-AT1G07790.1(62)/AT5G22880.1(67)-AT5G22880.1(59)/	Intra-Protein	19	1	21.5	15.5	1	1	0.846154	0.8	1	0	NuXL_cross-linked_spectra.csv	NVETYKIYIFK(6)-VLKQVHPDIGISSK(3)	NVETYKIYIFK-VLKQVHPDIGISSK	AT1G07790.1(70)-AT1G07790.1(62)	AT1G07790	AT1G07790	AT1G07790-AT1G07790
E20240815_05.28109.28109.3.0.dta	3	1799.93	SKSVAAVSK(2)-VTAAKPK(5)	Cross-Linked	PhoX_C	1799.93		1	0.999993	-0.002673	-1.48506	AT2G30620.1(202)-AT2G30620.1(198)/	Intra-Protein	9	1	18.5	22.5	1	1	1	1	2	1	NuXL_cross-linked_spectra.csv	SKSVAAVSK(2)-VTAAKPK(5)	SKSVAAVSK-VTAAKPK	AT2G30620.1(202)-AT2G30620.1(198)	AT2G30620	AT2G30620	AT2G30620-AT2G30620
E20241004_04.22731.22731.4.1.dta	4	2314.11	GFVGKQQQQQR(5)-KAASATPR(1)	Cross-Linked	PhoX_C	2314.11		1	0.999993	-0.003454	-1.49258	AT4G10970.1(139)-AT4G10970.1(98)/	Intra-Protein	33	1	26	21	1	1	0.9	1	0	1	NuXL_cross-linked_spectra.csv	GFVGKQQQQQR(5)-KAASATPR(1)	GFVGKQQQQQR-KAASATPR	AT4G10970.1(139)-AT4G10970.1(98)	AT4G10970	AT4G10970	AT4G10970-AT4G10970
E20240804_02.87914.87914.4.0.dta	4	2841.48	LFGGDVGAELKPEKK(14)-LGKSTVVVNK(3)	Cross-Linked	PhoX_C	2841.48		1	0.999993	-0.001601	-0.563439	AT1G28290.1(329)-AT1G28290.1(333)/	Intra-Protein	2	1	28.5	13.5	1	1	0.785714	0.888889	0	1	NuXL_cross-linked_spectra.csv	LFGGDVGAELKPEKK(14)-LGKSTVVVNK(3)	LFGGDVGAELKPEKK-LGKSTVVVNK	AT1G28290.1(329)-AT1G28290.1(333)	AT1G28290	AT1G28290	AT1G28290-AT1G28290
E20240804_01.74897.74897.3.0.dta	3	2813.44	FPTKPAPPSQAVR(4)-VEKAAAAVQPPK(3)	Cross-Linked	PhoX_C	2813.44		1	0.999993	-0.001715	-0.609574	AT5G47210.1(46)-AT5G47210.1(30)/	Intra-Protein	1	1	15	17	1	1	0.666667	0.818182	0	1	NuXL_cross-linked_spectra.csv	FPTKPAPPSQAVR(4)-VEKAAAAVQPPK(3)	FPTKPAPPSQAVR-VEKAAAAVQPPK	AT5G47210.1(46)-AT5G47210.1(30)	AT5G47210	AT5G47210	AT5G47210-AT5G47210
E20240804_02.105102.105102.3.0.dta	3	2388.2	NMVDAAKLIR(7)-YTEVKPALK(5)	Cross-Linked	PhoX_C	2388.2		1	0.999993	-0.000469	-0.196382	AT5G17920.1(755)-AT3G03780.1(744)/AT5G17920.1(755)-AT5G17920.1(744)/	Intra-Protein	2	1	23.5	22.5	1	1	1	1	1	1	NuXL_cross-linked_spectra.csv	NMVDAAKLIR(7)-YTEVKPALK(5)	NMVDAAKLIR-YTEVKPALK	AT5G17920.1(755)-AT5G17920.1(744)	AT5G17920	AT5G17920	AT5G17920-AT5G17920
E20241007_03.83008.83008.4.0.dta	4	3517.65	KGVSDLPGLTDTEKPR(1)-MKFNVANPTTGCQK(1)	Cross-Linked	PhoX_C	3517.65	Carbamidomethyl[C](31)	1	0.999993	-0.002499	-0.710418	AT5G10360.1(118)-AT4G31700.1(1)/AT5G10360.1(118)-AT5G10360.1(1)/	Intra-Protein	47	1	20	16	1	1	0.8	0.692308	0	1	NuXL_cross-linked_spectra.csv	KGVSDLPGLTDTEKPR(1)-MKFNVANPTTGCQK(1)	KGVSDLPGLTDTEKPR-MKFNVANPTTGCQK	AT5G10360.1(118)-AT5G10360.1(1)	AT5G10360	AT5G10360	AT5G10360-AT5G10360
E20241004_10.38933.38933.3.0.dta	3	1963.92	KQMWQGR(1)-KIYQAAK(1)	Cross-Linked	PhoX_C	1963.92		1	0.999993	-0.002105	-1.07183	AT4G27170.1(64)-AT4G27170.1(135)/	Intra-Protein	38	1	30	25	1	1	1	1	2	3	NuXL_cross-linked_spectra.csv	KIYQAAK(1)-KQMWQGR(1)	KIYQAAK-KQMWQGR	AT4G27170.1(64)-AT4G27170.1(135)	AT4G27170	AT4G27170	AT4G27170-AT4G27170
E20240816_16.92888.92888.3.0.dta	3	2793.49	AAGAVAKLIAKEGK(7)-SATLKLPSGEVR(5)	Cross-Linked	PhoX_C	2793.49		1	0.999993	-0.001557	-0.557367	ATCG00830.1(161)-ATCG00830.1(173)/ATCG00830.1(161)-ATCG01310.1(173)/ATCG01310.1(161)-ATCG00830.1(173)/ATCG01310.1(161)-ATCG01310.1(173)/	Intra-Protein	19	1	33	24	1	1	0.692308	0.909091	2	1	NuXL_cross-linked_spectra.csv	AAGAVAKLIAKEGK(7)-SATLKLPSGEVR(5)	AAGAVAKLIAKEGK-SATLKLPSGEVR	ATCG00830.1(161)-ATCG00830.1(173)	ATCG00830	ATCG00830	ATCG00830-ATCG00830
E20240815_09.72542.72542.5.2.dta	5	3398.68	SKVDAPVEKPPKFYPAEDVK(2)-AKNGGVFPR(2)	Cross-Linked	PhoX_C	3398.68		1	0.999993	-0.003428	-1.00863	AT1G74050.1(53)-AT1G18540.1(40)/AT1G74050.1(53)-AT1G74050.1(40)/AT1G74050.1(53)-AT1G74060.1(40)/AT1G74060.1(53)-AT1G18540.1(40)/AT1G74060.1(53)-AT1G74050.1(40)/AT1G74060.1(53)-AT1G74060.1(40)/	Intra-Protein	12	1	22	14	1	1	0.631579	0.875	0	2	NuXL_cross-linked_spectra.csv	AKNGGVFPR(2)-SKVDAPVEKPPKFYPAEDVK(2)	AKNGGVFPR-SKVDAPVEKPPKFYPAEDVK	AT1G74050.1(53)-AT1G74050.1(40)	AT1G74050	AT1G74050	AT1G74050-AT1G74050
E20240815_03.16285.16285.4.0.dta	4	2250.04	KSSSSSFSKPR(1)-KASSPPEK(1)	Cross-Linked	PhoX_C	2250.04		1	0.999993	-0.003234	-1.43731	AT4G09730.1(555)-AT4G09730.1(566)/	Intra-Protein	7	1	17.5	17.5	1	1	0.9	0.857143	2	1	NuXL_cross-linked_spectra.csv	KASSPPEK(1)-KSSSSSFSKPR(1)	KASSPPEK-KSSSSSFSKPR	AT4G09730.1(555)-AT4G09730.1(566)	AT4G09730	AT4G09730	AT4G09730-AT4G09730
E20240815_08.38879.38879.5.0.dta	5	3892.86	AAGVESSKRPPGSNPGGVLHQR(8)-KTADTTKMSSEGVK(7)	Cross-Linked	PhoX_C	3892.86		1	0.999993	-0.005074	-1.30341	AT4G31830.1(30)-AT4G31830.1(15)/	Intra-Protein	11	1	26.5	11.5	1	1	0.619048	0.692308	0	0	NuXL_cross-linked_spectra.csv	AAGVESSKRPPGSNPGGVLHQR(8)-KTADTTKMSSEGVK(7)	AAGVESSKRPPGSNPGGVLHQR-KTADTTKMSSEGVK	AT4G31830.1(30)-AT4G31830.1(15)	AT4G31830	AT4G31830	AT4G31830-AT4G31830
E20241008_09.82368.82368.7.1.dta	7	3988.04	NKLDHYQILKYPLTTESAMK(2)-KPKYPKISATPR(6)	Cross-Linked	PhoX_C	3988.04		1	0.999993	-0.002798	-0.701597	AT2G39460.1(68)-AT3G55280.1(60)/AT3G55280.1(68)-AT3G55280.1(60)/	Intra-Protein	60	1	13.5	7.5	1	1	0.421053	0.727273	0	0	NuXL_cross-linked_spectra.csv	KPKYPKISATPR(6)-NKLDHYQILKYPLTTESAMK(2)	KPKYPKISATPR-NKLDHYQILKYPLTTESAMK	AT3G55280.1(68)-AT3G55280.1(60)	AT3G55280	AT3G55280	AT3G55280-AT3G55280
E20240804_07.116004.116004.5.0.dta	5	4593.32	EIIKHGLLSVTSGANPVSLKR(4)-EVASKTNDSAGDGTTTASILAR(5)	Cross-Linked	PhoX_C	4593.32		1	0.999993	-0.000938	-0.20421	AT2G28000.1(145)-AT2G28000.1(124)/	Intra-Protein	6	1	13.5	18.5	1	1	0.5	0.714286	0	0	NuXL_cross-linked_spectra.csv	EIIKHGLLSVTSGANPVSLKR(4)-EVASKTNDSAGDGTTTASILAR(5)	EIIKHGLLSVTSGANPVSLKR-EVASKTNDSAGDGTTTASILAR	AT2G28000.1(145)-AT2G28000.1(124)	AT2G28000	AT2G28000	AT2G28000-AT2G28000
E20240815_09.23465.23465.4.0.dta	4	2141.11	KQLATKAAR(6)-KSAPTTGGVK(1)	Cross-Linked	PhoX_C	2141.11		1	0.999993	-0.00246	-1.14894	AT1G09200.1(24)-AT1G13370.1(28)/AT1G09200.1(24)-AT1G75600.1(28)/AT1G09200.1(24)-AT4G40030.1(28)/AT1G09200.1(24)-AT4G40040.1(28)/AT1G09200.1(24)-AT5G10980.1(28)/AT3G27360.1(24)-AT1G13370.1(28)/AT3G27360.1(24)-AT1G75600.1(28)/AT3G27360.1(24)-AT4G40030.1(28)/AT3G27360.1(24)-AT4G40040.1(28)/AT3G27360.1(24)-AT5G10980.1(28)/AT4G40030.1(24)-AT1G13370.1(28)/AT4G40030.1(24)-AT1G75600.1(28)/AT4G40030.1(24)-AT4G40030.1(28)/AT4G40030.1(24)-AT4G40040.1(28)/AT4G40030.1(24)-AT5G10980.1(28)/AT4G40040.1(24)-AT1G13370.1(28)/AT4G40040.1(24)-AT1G75600.1(28)/AT4G40040.1(24)-AT4G40030.1(28)/AT4G40040.1(24)-AT4G40040.1(28)/AT4G40040.1(24)-AT5G10980.1(28)/AT5G10390.1(24)-AT1G13370.1(28)/AT5G10390.1(24)-AT1G75600.1(28)/AT5G10390.1(24)-AT4G40030.1(28)/AT5G10390.1(24)-AT4G40040.1(28)/AT5G10390.1(24)-AT5G10980.1(28)/AT5G10400.1(24)-AT1G13370.1(28)/AT5G10400.1(24)-AT1G75600.1(28)/AT5G10400.1(24)-AT4G40030.1(28)/AT5G10400.1(24)-AT4G40040.1(28)/AT5G10400.1(24)-AT5G10980.1(28)/AT5G10980.1(24)-AT1G13370.1(28)/AT5G10980.1(24)-AT1G75600.1(28)/AT5G10980.1(24)-AT4G40030.1(28)/AT5G10980.1(24)-AT4G40040.1(28)/AT5G10980.1(24)-AT5G10980.1(28)/AT5G65360.1(24)-AT1G13370.1(28)/AT5G65360.1(24)-AT1G75600.1(28)/AT5G65360.1(24)-AT4G40030.1(28)/AT5G65360.1(24)-AT4G40040.1(28)/AT5G65360.1(24)-AT5G10980.1(28)/	Intra-Protein	12	1	21.5	18.5	1	1	1	1	1	0	NuXL_cross-linked_spectra.csv	KQLATKAAR(6)-KSAPTTGGVK(1)	KQLATKAAR-KSAPTTGGVK	AT4G40030.1(24)-AT4G40030.1(28)	AT4G40030	AT4G40030	AT4G40030-AT4G40030
E20241004_04.65653.65653.4.1.dta	4	2782.34	DGVYPEKANPGR(7)-SIGKNVSPIEVK(4)	Cross-Linked	PhoX_C	2782.34		1	0.999993	-0.007326	-2.63303	AT1G03130.1(170)-AT1G03130.1(187)/AT1G03130.1(170)-AT4G02770.1(191)/AT4G02770.1(174)-AT1G03130.1(187)/AT4G02770.1(174)-AT4G02770.1(191)/	Intra-Protein	33	1	18	15	1	1	0.727273	0.818182	0	0	NuXL_cross-linked_spectra.csv	DGVYPEKANPGR(7)-SIGKNVSPIEVK(4)	DGVYPEKANPGR-SIGKNVSPIEVK	AT1G03130.1(170)-AT1G03130.1(187)	AT1G03130	AT1G03130	AT1G03130-AT1G03130
E20240816_16.55358.55358.4.1.dta	4	2639.37	AKQQQQISGPGLK(2)-KGTTFLRPK(1)	Cross-Linked	PhoX_C	2639.37		1	0.999993	-0.002798	-1.0601	AT5G13010.1(1231)-AT5G13010.1(1243)/	Intra-Protein	19	1	36.5	14.5	1	1	0.916667	1	1	0	NuXL_cross-linked_spectra.csv	AKQQQQISGPGLK(2)-KGTTFLRPK(1)	AKQQQQISGPGLK-KGTTFLRPK	AT5G13010.1(1231)-AT5G13010.1(1243)	AT5G13010	AT5G13010	AT5G13010-AT5G13010
E20241008_02.43513.43513.5.0.dta	5	2364.29	KLVKDGFIIR(1)-KPTKIHSR(1)	Cross-Linked	PhoX_C	2364.3		1	0.999993	-0.001432	-0.605677	AT1G02780.1(43)-AT1G02780.1(53)/AT1G02780.1(43)-AT3G16780.1(53)/AT1G02780.1(43)-AT4G02230.1(53)/AT3G16780.1(43)-AT1G02780.1(53)/AT3G16780.1(43)-AT3G16780.1(53)/AT3G16780.1(43)-AT4G02230.1(53)/AT4G02230.1(43)-AT1G02780.1(53)/AT4G02230.1(43)-AT3G16780.1(53)/AT4G02230.1(43)-AT4G02230.1(53)/	Intra-Protein	54	1	9	7	1	1	0.777778	0.857143	0	1	NuXL_cross-linked_spectra.csv	KLVKDGFIIR(1)-KPTKIHSR(1)	KLVKDGFIIR-KPTKIHSR	AT1G02780.1(43)-AT1G02780.1(53)	AT1G02780	AT1G02780	AT1G02780-AT1G02780
E20241005_03.21266.21266.3.2.dta	3	2114.97	KAGASKPQED(6)-GKTLGSGGAK(2)	Cross-Linked	PhoX_C	2114.98		1	0.999993	-0.002128	-1.00616	AT5G54640.1(126)-AT5G54640.1(6)/	Intra-Protein	40	1	18	16	1	1	1	0.888889	0	1	NuXL_cross-linked_spectra.csv	GKTLGSGGAK(2)-KAGASKPQED(6)	GKTLGSGGAK-KAGASKPQED	AT5G54640.1(126)-AT5G54640.1(6)	AT5G54640	AT5G54640	AT5G54640-AT5G54640
E20241007_09.95700.95700.3.1.dta	3	2821.47	LLGKFDLTGVPPAPR(4)-ITITNEKGR(7)	Cross-Linked	PhoX_C	2821.46		1	0.999993	0.001104	0.391286	AT5G42020.1(489)-AT5G28540.1(538)/AT5G42020.1(489)-AT5G42020.1(538)/	Intra-Protein	52	1	23	20	1	1	0.928571	1	0	3	NuXL_cross-linked_spectra.csv	ITITNEKGR(7)-LLGKFDLTGVPPAPR(4)	ITITNEKGR-LLGKFDLTGVPPAPR	AT5G42020.1(489)-AT5G42020.1(538)	AT5G42020	AT5G42020	AT5G42020-AT5G42020
E20240819_06.73872.73872.5.0.dta	5	2957.57	MSQLPKASGTYKR(6)-VKKYPVIPLPK(2)	Cross-Linked	PhoX_C	2957.57		1	0.999993	-0.000662	-0.223832	AT3G09820.1(252)-AT3G09820.1(279)/AT3G09820.1(252)-AT5G03300.1(280)/	Intra-Protein	28	1	12	15	1	1	0.583333	0.7	0	0	NuXL_cross-linked_spectra.csv	MSQLPKASGTYKR(6)-VKKYPVIPLPK(2)	MSQLPKASGTYKR-VKKYPVIPLPK	AT3G09820.1(252)-AT3G09820.1(279)	AT3G09820	AT3G09820	AT3G09820-AT3G09820
E20240804_06.119681.119681.3.0.dta	3	2996.54	FGDVVQAPLKLAVVPK(10)-KSTLSASQER(1)	Cross-Linked	PhoX_C	2996.55		1	0.999993	-0.004398	-1.46769	AT2G45520.1(158)-AT2G45520.1(167)/	Intra-Protein	5	1	22	11	1	1	0.8	0.888889	0	0	NuXL_cross-linked_spectra.csv	FGDVVQAPLKLAVVPK(10)-KSTLSASQER(1)	FGDVVQAPLKLAVVPK-KSTLSASQER	AT2G45520.1(158)-AT2G45520.1(167)	AT2G45520	AT2G45520	AT2G45520-AT2G45520
E20241004_03.85346.85346.3.0.dta	3	2559.23	ELVAMKYIER(6)-GPKIDENVAR(3)	Cross-Linked	PhoX_C	2559.23		1	0.999993	-0.003493	-1.36486	AT1G10940.1(33)-AT1G10940.1(40)/AT1G10940.1(33)-AT1G60940.1(40)/AT1G60940.1(33)-AT1G10940.1(40)/AT1G60940.1(33)-AT1G60940.1(40)/AT5G08590.1(33)-AT1G10940.1(40)/AT5G08590.1(33)-AT1G60940.1(40)/AT5G63650.1(33)-AT1G10940.1(40)/AT5G63650.1(33)-AT1G60940.1(40)/	Intra-Protein	32	1	20	19	1	1	1	0.888889	0	2	NuXL_cross-linked_spectra.csv	ELVAMKYIER(6)-GPKIDENVAR(3)	ELVAMKYIER-GPKIDENVAR	AT1G10940.1(33)-AT1G10940.1(40)	AT1G10940	AT1G10940	AT1G10940-AT1G10940
E20241007_04.34023.34023.4.0.dta	4	1805.91	KGPAKFR(1)-KGAGSVFK(1)	Cross-Linked	PhoX_C	1805.91		1	0.999993	-0.001648	-0.912559	AT2G18020.1(24)-AT2G18020.1(10)/AT2G18020.1(24)-AT4G36130.1(10)/AT3G51190.1(25)-AT2G18020.1(10)/AT3G51190.1(25)-AT4G36130.1(10)/AT4G36130.1(24)-AT2G18020.1(10)/AT4G36130.1(24)-AT4G36130.1(10)/	Intra-Protein	48	1	29.5	32.5	1	1	1	1	2	1	NuXL_cross-linked_spectra.csv	KGAGSVFK(1)-KGPAKFR(1)	KGAGSVFK-KGPAKFR	AT2G18020.1(24)-AT2G18020.1(10)	AT2G18020	AT2G18020	AT2G18020-AT2G18020
E20241007_09.95698.95698.4.1.dta	4	3109.56	VFVPGKAPIDYQGAR(6)-SIANFAYKQIK(8)	Cross-Linked	PhoX_C	3109.55		1	0.999993	0.001121	0.360502	AT2G32920.1(113)-AT2G32920.1(133)/	Intra-Protein	52	1	22.5	19.5	1	1	0.642857	0.9	0	1	NuXL_cross-linked_spectra.csv	SIANFAYKQIK(8)-VFVPGKAPIDYQGAR(6)	SIANFAYKQIK-VFVPGKAPIDYQGAR	AT2G32920.1(113)-AT2G32920.1(133)	AT2G32920	AT2G32920	AT2G32920-AT2G32920
E20241004_09.35527.35527.3.0.dta	3	2448.22	YNKKPTITSR(3)-LAGESSKLAR(7)	Cross-Linked	PhoX_C	2448.23		1	0.999993	-0.005004	-2.04393	AT1G07790.1(109)-AT5G22880.1(100)/AT2G28720.1(112)-AT5G22880.1(100)/AT2G37470.1(100)-AT5G22880.1(100)/AT3G09480.1(87)-AT5G22880.1(100)/AT3G45980.1(111)-AT5G22880.1(100)/AT3G46030.1(106)-AT5G22880.1(100)/AT3G53650.1(99)-AT5G22880.1(100)/AT5G22880.1(106)-AT5G22880.1(100)/	Intra-Protein	37	1	19	19	1	1	0.888889	1	0	2	NuXL_cross-linked_spectra.csv	LAGESSKLAR(7)-YNKKPTITSR(3)	LAGESSKLAR-YNKKPTITSR	AT5G22880.1(106)-AT5G22880.1(100)	AT5G22880	AT5G22880	AT5G22880-AT5G22880
E20240816_13.9523.9523.6.0.dta	6	2485.22	KAVHKTTTTDDKR(5)-TGGKGTVR(4)	Cross-Linked	PhoX_C	2485.22		1	0.999993	-0.002857	-1.1496	AT1G73230.1(30)-AT1G17880.1(18)/AT1G73230.1(30)-AT1G73230.1(18)/	Intra-Protein	18	1	19.5	15.5	1	1	0.916667	1	0	1	NuXL_cross-linked_spectra.csv	KAVHKTTTTDDKR(5)-TGGKGTVR(4)	KAVHKTTTTDDKR-TGGKGTVR	AT1G73230.1(30)-AT1G73230.1(18)	AT1G73230	AT1G73230	AT1G73230-AT1G73230
E20240804_02.68736.68736.3.1.dta	3	2200.12	NTQKITEAMK(4)-LVAAAKVR(6)	Cross-Linked	PhoX_C	2200.12		1	0.999993	-0.001368	-0.621784	AT4G04640.1(68)-AT4G04640.1(80)/	Intra-Protein	2	1	11	10	1	1	0.888889	1	0	0	NuXL_cross-linked_spectra.csv	LVAAAKVR(6)-NTQKITEAMK(4)	LVAAAKVR-NTQKITEAMK	AT4G04640.1(68)-AT4G04640.1(80)	AT4G04640	AT4G04640	AT4G04640-AT4G04640
E20240815_07.63225.63225.3.0.dta	3	2368.19	VNLKPSALALR(4)-KGETAENTK(1)	Cross-Linked	PhoX_C	2368.19		1	0.999993	-0.004167	-1.75957	AT4G33910.1(111)-AT4G33910.1(119)/	Intra-Protein	10	1	20	18	1	1	0.9	1	0	2	NuXL_cross-linked_spectra.csv	KGETAENTK(1)-VNLKPSALALR(4)	KGETAENTK-VNLKPSALALR	AT4G33910.1(111)-AT4G33910.1(119)	AT4G33910	AT4G33910	AT4G33910-AT4G33910
E20240816_18.89755.89755.4.0.dta	4	2873.42	KSEGGFGGLGSLFKK(14)-GGKNSAPTPVPK(3)	Cross-Linked	PhoX_C	2873.42		1	0.999993	-0.004367	-1.51979	AT3G47070.1(99)-AT3G47070.1(76)/	Intra-Protein	21	1	14.5	20.5	1	1	0.642857	0.818182	1	0	NuXL_cross-linked_spectra.csv	GGKNSAPTPVPK(3)-KSEGGFGGLGSLFKK(14)	GGKNSAPTPVPK-KSEGGFGGLGSLFKK	AT3G47070.1(99)-AT3G47070.1(76)	AT3G47070	AT3G47070	AT3G47070-AT3G47070
E20241004_02.38013.38013.3.0.dta	3	3277.52	QAVTNPTNTVSGTKR(14)-KFDDPQTQKEMK(1)	Cross-Linked	PhoX_C	3277.52		1	0.999993	0.002511	0.766128	AT5G09590.1(125)-AT5G09590.1(131)/	Intra-Protein	31	1	37	23	1	1	0.928571	1	0	0	NuXL_cross-linked_spectra.csv	KFDDPQTQKEMK(1)-QAVTNPTNTVSGTKR(14)	KFDDPQTQKEMK-QAVTNPTNTVSGTKR	AT5G09590.1(125)-AT5G09590.1(131)	AT5G09590	AT5G09590	AT5G09590-AT5G09590
E20240816_20.103332.103332.4.0.dta	4	3051.61	KILEEVAIIPSKR(1)-NKIAGFSTHLMK(2)	Cross-Linked	PhoX_C	3051.61		1	0.999993	-0.000481	-0.157622	AT2G04390.1(33)-AT2G04390.1(49)/AT2G04390.1(33)-AT2G05220.1(49)/AT2G04390.1(33)-AT3G10610.1(49)/AT2G04390.1(33)-AT5G04800.1(49)/AT2G05220.1(33)-AT2G04390.1(49)/AT2G05220.1(33)-AT2G05220.1(49)/AT2G05220.1(33)-AT3G10610.1(49)/AT2G05220.1(33)-AT5G04800.1(49)/AT3G10610.1(33)-AT2G04390.1(49)/AT3G10610.1(33)-AT2G05220.1(49)/AT3G10610.1(33)-AT3G10610.1(49)/AT3G10610.1(33)-AT5G04800.1(49)/AT5G04800.1(33)-AT2G04390.1(49)/AT5G04800.1(33)-AT2G05220.1(49)/AT5G04800.1(33)-AT3G10610.1(49)/AT5G04800.1(33)-AT5G04800.1(49)/	Intra-Protein	22	1	42	28	1	1	0.916667	1	1	1	NuXL_cross-linked_spectra.csv	KILEEVAIIPSKR(1)-NKIAGFSTHLMK(2)	KILEEVAIIPSKR-NKIAGFSTHLMK	AT2G04390.1(33)-AT2G04390.1(49)	AT2G04390	AT2G04390	AT2G04390-AT2G04390
E20240816_16.58952.58952.3.0.dta	3	2500.27	SSKAGLQFPVGR(3)-GKQLGSGAAKK(10)	Cross-Linked	PhoX_C	2500.27		1	0.999993	-0.001615	-0.64593	AT1G08880.1(28)-AT4G27230.1(14)/AT1G51060.1(22)-AT4G27230.1(14)/AT1G54690.1(28)-AT4G27230.1(14)/AT3G20670.1(22)-AT4G27230.1(14)/AT4G27230.1(22)-AT4G27230.1(14)/AT5G54640.1(22)-AT4G27230.1(14)/	Intra-Protein	19	1	30	33	1	1	0.818182	0.9	1	1	NuXL_cross-linked_spectra.csv	GKQLGSGAAKK(10)-SSKAGLQFPVGR(3)	GKQLGSGAAKK-SSKAGLQFPVGR	AT4G27230.1(22)-AT4G27230.1(14)	AT4G27230	AT4G27230	AT4G27230-AT4G27230
E20240816_17.70789.70789.3.0.dta	3	2623.38	KSIAQVLTVSSQK(1)-LTKHQASLK(3)	Cross-Linked	PhoX_C	2623.39		1	0.999993	-0.003115	-1.1874	AT3G09500.1(52)-AT2G39390.1(97)/AT3G09500.1(52)-AT3G09500.1(97)/AT3G09500.1(52)-AT3G55170.1(97)/AT3G09500.1(52)-AT5G02610.1(97)/AT3G55170.1(52)-AT2G39390.1(97)/AT3G55170.1(52)-AT3G09500.1(97)/AT3G55170.1(52)-AT3G55170.1(97)/AT3G55170.1(52)-AT5G02610.1(97)/	Intra-Protein	20	1	22	12	1	1	0.916667	0.75	0	1	NuXL_cross-linked_spectra.csv	KSIAQVLTVSSQK(1)-LTKHQASLK(3)	KSIAQVLTVSSQK-LTKHQASLK	AT3G09500.1(52)-AT3G09500.1(97)	AT3G09500	AT3G09500	AT3G09500-AT3G09500
E20241004_09.76704.76704.3.0.dta	3	2531.29	VTFGVGSKVAEK(8)-SKEIGQGIIR(2)	Cross-Linked	PhoX_C	2531.29		1	0.999993	-0.005337	-2.10841	AT3G22640.1(445)-AT3G22640.1(230)/	Intra-Protein	37	1	33	11	1	1	1	0.888889	1	1	NuXL_cross-linked_spectra.csv	SKEIGQGIIR(2)-VTFGVGSKVAEK(8)	SKEIGQGIIR-VTFGVGSKVAEK	AT3G22640.1(445)-AT3G22640.1(230)	AT3G22640	AT3G22640	AT3G22640-AT3G22640
E20240804_01.117903.117903.4.0.dta	4	4060.1	IPDSEIIVEPKKQELISK(12)-IALELAQSLKDPTEEK(10)	Cross-Linked	PhoX_C	4060.1		1	0.999993	-0.002669	-0.657373	AT3G14110.1(200)-AT3G14110.1(237)/	Intra-Protein	1	1	12.5	12.5	1	1	0.588235	0.6	0	0	NuXL_cross-linked_spectra.csv	IALELAQSLKDPTEEK(10)-IPDSEIIVEPKKQELISK(12)	IALELAQSLKDPTEEK-IPDSEIIVEPKKQELISK	AT3G14110.1(200)-AT3G14110.1(237)	AT3G14110	AT3G14110	AT3G14110-AT3G14110
E20240815_07.54251.54251.3.0.dta	3	3090.58	KLIGATDPQKSEPGTIR(10)-KLIGATDPQK(1)	Cross-Linked	PhoX_C	3090.59		1	0.999993	-0.005849	-1.89252	AT4G11010.1(182)-AT4G11010.1(173)/AT4G11010.1(182)-AT4G23895.3(402)/AT4G11010.1(182)-AT4G23900.1(172)/AT4G23895.3(411)-AT4G11010.1(173)/AT4G23895.3(411)-AT4G23895.3(402)/AT4G23895.3(411)-AT4G23900.1(172)/AT4G23900.1(181)-AT4G11010.1(173)/AT4G23900.1(181)-AT4G23895.3(402)/AT4G23900.1(181)-AT4G23900.1(172)/	Intra-Protein	10	1	37.5	19.5	1	1	0.875	1	2	0	NuXL_cross-linked_spectra.csv	KLIGATDPQK(1)-KLIGATDPQKSEPGTIR(10)	KLIGATDPQK-KLIGATDPQKSEPGTIR	AT4G11010.1(182)-AT4G11010.1(173)	AT4G11010	AT4G11010	AT4G11010-AT4G11010
E20241004_08.80663.80663.3.0.dta	3	3355.66	KGVSDLPGLTDTEKPR(14)-KLFNLGKEDDVR(1)	Cross-Linked	PhoX_C	3355.66		1	0.999993	-0.000482	-0.143638	AT5G10360.1(131)-AT5G10360.1(145)/	Intra-Protein	36	1	32	21	1	1	0.8	0.909091	0	0	NuXL_cross-linked_spectra.csv	KGVSDLPGLTDTEKPR(14)-KLFNLGKEDDVR(1)	KGVSDLPGLTDTEKPR-KLFNLGKEDDVR	AT5G10360.1(131)-AT5G10360.1(145)	AT5G10360	AT5G10360	AT5G10360-AT5G10360
E20241007_07.79811.79811.4.0.dta	4	3051.47	FYNENFKEQPQR(7)-LSKVLAAAGVASR(3)	Cross-Linked	PhoX_C	3051.47		1	0.999993	-0.002743	-0.89891	AT2G39140.1(156)-AT2G39140.1(164)/	Intra-Protein	50	1	16	13	1	1	0.727273	0.916667	1	0	NuXL_cross-linked_spectra.csv	FYNENFKEQPQR(7)-LSKVLAAAGVASR(3)	FYNENFKEQPQR-LSKVLAAAGVASR	AT2G39140.1(156)-AT2G39140.1(164)	AT2G39140	AT2G39140	AT2G39140-AT2G39140
E20241005_05.42186.42186.4.0.dta	4	2603.19	ESKLSEDVNRR(3)-VKAMAEAEGR(2)	Cross-Linked	PhoX_C	2603.19		1	0.999993	-0.003593	-1.38023	AT5G16930.1(248)-AT2G18330.1(221)/AT5G16930.1(248)-AT4G36580.1(219)/AT5G16930.1(248)-AT5G16930.1(235)/	Intra-Protein	42	1	19.5	20.5	1	1	0.9	0.888889	1	0	NuXL_cross-linked_spectra.csv	ESKLSEDVNRR(3)-VKAMAEAEGR(2)	ESKLSEDVNRR-VKAMAEAEGR	AT5G16930.1(248)-AT5G16930.1(235)	AT5G16930	AT5G16930	AT5G16930-AT5G16930
E20241007_07.70165.70165.5.4.dta	5	3148.58	CKELGITAMHVKLR(12)-TKTPGPGAQSALR(2)	Cross-Linked	PhoX_C	3148.58	Carbamidomethyl[C](1)	1	0.999993	-0.004288	-1.36188	AT2G36160.1(95)-AT2G36160.1(105)/AT2G36160.1(95)-AT3G11510.1(105)/AT2G36160.1(95)-AT3G52580.1(105)/AT3G11510.1(95)-AT2G36160.1(105)/AT3G11510.1(95)-AT3G11510.1(105)/AT3G11510.1(95)-AT3G52580.1(105)/	Intra-Protein	50	1	19.5	19.5	1	1	0.769231	0.916667	1	0	NuXL_cross-linked_spectra.csv	CKELGITAMHVKLR(12)-TKTPGPGAQSALR(2)	CKELGITAMHVKLR-TKTPGPGAQSALR	AT2G36160.1(95)-AT2G36160.1(105)	AT2G36160	AT2G36160	AT2G36160-AT2G36160
E20240804_07.86779.86779.3.0.dta	3	2882.46	AMIGQVAGGGRTEKPMLK(14)-IKLPSGSK(2)	Cross-Linked	PhoX_C	2882.47		1	0.999993	-0.004185	-1.45188	AT2G18020.1(177)-AT2G18020.1(149)/AT2G18020.1(177)-AT4G36130.1(149)/AT4G36130.1(177)-AT2G18020.1(149)/AT4G36130.1(177)-AT4G36130.1(149)/	Intra-Protein	6	1	15.5	8.5	1	1	0.588235	0.857143	0	0	NuXL_cross-linked_spectra.csv	AMIGQVAGGGRTEKPMLK(14)-IKLPSGSK(2)	AMIGQVAGGGRTEKPMLK-IKLPSGSK	AT2G18020.1(177)-AT2G18020.1(149)	AT2G18020	AT2G18020	AT2G18020-AT2G18020
E20241007_05.72463.72463.5.0.dta	5	3165.63	LVLPGELAKHAVSEGTK(9)-YNKKPTITSR(3)	Cross-Linked	PhoX_C	3165.63		1	0.999993	-0.00118	-0.372753	AT1G07790.1(132)-AT1G07790.1(109)/AT1G07790.1(132)-AT2G28720.1(112)/AT1G07790.1(132)-AT2G37470.1(100)/AT1G07790.1(132)-AT3G09480.1(87)/AT1G07790.1(132)-AT3G45980.1(111)/AT1G07790.1(132)-AT3G46030.1(106)/AT1G07790.1(132)-AT3G53650.1(99)/AT1G07790.1(132)-AT5G22880.1(106)/AT2G28720.1(135)-AT1G07790.1(109)/AT2G28720.1(135)-AT2G28720.1(112)/AT2G28720.1(135)-AT2G37470.1(100)/AT2G28720.1(135)-AT3G09480.1(87)/AT2G28720.1(135)-AT3G45980.1(111)/AT2G28720.1(135)-AT3G46030.1(106)/AT2G28720.1(135)-AT3G53650.1(99)/AT2G28720.1(135)-AT5G22880.1(106)/AT2G37470.1(123)-AT1G07790.1(109)/AT2G37470.1(123)-AT2G28720.1(112)/AT2G37470.1(123)-AT2G37470.1(100)/AT2G37470.1(123)-AT3G09480.1(87)/AT2G37470.1(123)-AT3G45980.1(111)/AT2G37470.1(123)-AT3G46030.1(106)/AT2G37470.1(123)-AT3G53650.1(99)/AT2G37470.1(123)-AT5G22880.1(106)/AT3G09480.1(110)-AT1G07790.1(109)/AT3G09480.1(110)-AT2G28720.1(112)/AT3G09480.1(110)-AT2G37470.1(100)/AT3G09480.1(110)-AT3G09480.1(87)/AT3G09480.1(110)-AT3G45980.1(111)/AT3G09480.1(110)-AT3G46030.1(106)/AT3G09480.1(110)-AT3G53650.1(99)/AT3G09480.1(110)-AT5G22880.1(106)/AT3G45980.1(134)-AT1G07790.1(109)/AT3G45980.1(134)-AT2G28720.1(112)/AT3G45980.1(134)-AT2G37470.1(100)/AT3G45980.1(134)-AT3G09480.1(87)/AT3G45980.1(134)-AT3G45980.1(111)/AT3G45980.1(134)-AT3G46030.1(106)/AT3G45980.1(134)-AT3G53650.1(99)/AT3G45980.1(134)-AT5G22880.1(106)/AT3G46030.1(129)-AT1G07790.1(109)/AT3G46030.1(129)-AT2G28720.1(112)/AT3G46030.1(129)-AT2G37470.1(100)/AT3G46030.1(129)-AT3G09480.1(87)/AT3G46030.1(129)-AT3G45980.1(111)/AT3G46030.1(129)-AT3G46030.1(106)/AT3G46030.1(129)-AT3G53650.1(99)/AT3G46030.1(129)-AT5G22880.1(106)/AT5G22880.1(129)-AT1G07790.1(109)/AT5G22880.1(129)-AT2G28720.1(112)/AT5G22880.1(129)-AT2G37470.1(100)/AT5G22880.1(129)-AT3G09480.1(87)/AT5G22880.1(129)-AT3G45980.1(111)/AT5G22880.1(129)-AT3G46030.1(106)/AT5G22880.1(129)-AT3G53650.1(99)/AT5G22880.1(129)-AT5G22880.1(106)/	Intra-Protein	49	1	26	17	1	1	0.625	0.888889	0	0	NuXL_cross-linked_spectra.csv	LVLPGELAKHAVSEGTK(9)-YNKKPTITSR(3)	LVLPGELAKHAVSEGTK-YNKKPTITSR	AT1G07790.1(132)-AT1G07790.1(109)	AT1G07790	AT1G07790	AT1G07790-AT1G07790
E20241008_09.38891.38891.6.0.dta	6	2725.43	VTFHRPKTLTKPR(7)-AVKSGQAFK(3)	Cross-Linked	PhoX_C	2725.43		1	0.999993	-0.002853	-1.04681	AT2G39460.1(48)-AT2G39460.1(26)/	Intra-Protein	60	1	19	15	1	1	0.916667	0.875	0	0	NuXL_cross-linked_spectra.csv	AVKSGQAFK(3)-VTFHRPKTLTKPR(7)	AVKSGQAFK-VTFHRPKTLTKPR	AT2G39460.1(48)-AT2G39460.1(26)	AT2G39460	AT2G39460	AT2G39460-AT2G39460
E20240816_12.53134.53134.3.0.dta	3	2976.34	SVKTSSSDSAEVAK(3)-VGKISYYDPDSK(3)	Cross-Linked	PhoX_C	2976.34		1	0.999993	-0.002449	-0.822823	AT1G13030.1(508)-AT1G13030.1(448)/	Intra-Protein	17	1	22	21	1	1	0.846154	0.818182	0	1	NuXL_cross-linked_spectra.csv	SVKTSSSDSAEVAK(3)-VGKISYYDPDSK(3)	SVKTSSSDSAEVAK-VGKISYYDPDSK	AT1G13030.1(508)-AT1G13030.1(448)	AT1G13030	AT1G13030	AT1G13030-AT1G13030
E20241004_07.113120.113120.5.0.dta	5	4864.26	ATDDVNEPLPAAAELPATEAEKQPHKLER(26)-KWSFWFDNQSK(1)	Cross-Linked	PhoX_C	4864.26	Acetyl[ProteinN-term](0)	1	0.999993	0.000498	0.102379	AT5G35620.1(27)-AT5G35620.1(31)/	Intra-Protein	35	1	48	12	1	1	0.75	0.9	1	0	NuXL_cross-linked_spectra.csv	ATDDVNEPLPAAAELPATEAEKQPHKLER(26)-KWSFWFDNQSK(1)	ATDDVNEPLPAAAELPATEAEKQPHKLER-KWSFWFDNQSK	AT5G35620.1(27)-AT5G35620.1(31)	AT5G35620	AT5G35620	AT5G35620-AT5G35620
E20241007_07.67265.67265.4.0.dta	4	2918.46	NRVYKLNDQTAK(5)-KMIINALNSGAK(1)	Cross-Linked	PhoX_C	2918.46		1	0.999993	-0.003369	-1.15438	AT5G03860.1(166)-AT5G03860.1(111)/	Intra-Protein	50	1	31	30	1	1	0.909091	0.909091	1	0	NuXL_cross-linked_spectra.csv	KMIINALNSGAK(1)-NRVYKLNDQTAK(5)	KMIINALNSGAK-NRVYKLNDQTAK	AT5G03860.1(166)-AT5G03860.1(111)	AT5G03860	AT5G03860	AT5G03860-AT5G03860
E20241004_10.50179.50179.4.0.dta	4	2554.24	TGKYPKISATPR(6)-KMYDIQTK(1)	Cross-Linked	PhoX_C	2554.24		1	0.999993	-0.0023	-0.900463	AT2G39460.1(60)-AT2G39460.1(113)/AT2G39460.1(60)-AT3G55280.1(113)/	Intra-Protein	38	1	42.5	24.5	1	1	1	1	2	2	NuXL_cross-linked_spectra.csv	KMYDIQTK(1)-TGKYPKISATPR(6)	KMYDIQTK-TGKYPKISATPR	AT2G39460.1(60)-AT2G39460.1(113)	AT2G39460	AT2G39460	AT2G39460-AT2G39460
E20240816_16.18469.18469.5.0.dta	5	2561.36	LSVTKKPAKGAGR(5)-AAAKDPNKPK(4)	Cross-Linked	PhoX_C	2561.36		1	0.999993	-0.002452	-0.957304	AT1G20693.1(19)-AT1G20693.1(33)/	Intra-Protein	19	1	19	17	1	1	0.75	0.888889	1	0	NuXL_cross-linked_spectra.csv	AAAKDPNKPK(4)-LSVTKKPAKGAGR(5)	AAAKDPNKPK-LSVTKKPAKGAGR	AT1G20693.1(19)-AT1G20693.1(33)	AT1G20693	AT1G20693	AT1G20693-AT1G20693
E20240816_12.45580.45580.3.0.dta	3	2631.23	SLSENKDDLSDCAK(6)-KGIAVKPK(1)	Cross-Linked	PhoX_C	2631.24	Carbamidomethyl[C](12)	1	0.999993	-0.00257	-0.976727	AT3G06300.1(189)-AT3G06300.1(198)/	Intra-Protein	17	1	24	15	1	1	0.923077	1	0	2	NuXL_cross-linked_spectra.csv	KGIAVKPK(1)-SLSENKDDLSDCAK(6)	KGIAVKPK-SLSENKDDLSDCAK	AT3G06300.1(189)-AT3G06300.1(198)	AT3G06300	AT3G06300	AT3G06300-AT3G06300
E20240804_02.89131.89131.3.3.dta	3	2662.33	KVLNTGAPITVPVGR(1)-KTYDYGGK(1)	Cross-Linked	PhoX_C	2662.33		1	0.999993	-0.002363	-0.887569	AT5G08670.1(149)-AT5G08670.1(73)/AT5G08670.1(149)-AT5G08680.1(76)/AT5G08670.1(149)-AT5G08690.1(73)/AT5G08680.1(152)-AT5G08670.1(73)/AT5G08680.1(152)-AT5G08680.1(76)/AT5G08680.1(152)-AT5G08690.1(73)/AT5G08690.1(149)-AT5G08670.1(73)/AT5G08690.1(149)-AT5G08680.1(76)/AT5G08690.1(149)-AT5G08690.1(73)/	Intra-Protein	2	1	18.5	14.5	1	1	0.857143	1	0	2	NuXL_cross-linked_spectra.csv	KTYDYGGK(1)-KVLNTGAPITVPVGR(1)	KTYDYGGK-KVLNTGAPITVPVGR	AT5G08670.1(149)-AT5G08670.1(73)	AT5G08670	AT5G08670	AT5G08670-AT5G08670
E20240815_08.32603.32603.4.0.dta	4	2161.98	NKSHTLCVR(2)-GKGTGSFGK(1)	Cross-Linked	PhoX_C	2161.98	Carbamidomethyl[C](7)	1	0.999993	-0.001376	-0.636452	AT1G15250.1(14)-AT1G15250.1(2)/AT1G15250.1(14)-AT3G16080.1(2)/AT1G52300.1(14)-AT1G15250.1(2)/AT1G52300.1(14)-AT3G16080.1(2)/AT3G16080.1(14)-AT1G15250.1(2)/AT3G16080.1(14)-AT3G16080.1(2)/	Intra-Protein	11	1	13.5	17.5	1	1	1	0.875	2	1	NuXL_cross-linked_spectra.csv	GKGTGSFGK(1)-NKSHTLCVR(2)	GKGTGSFGK-NKSHTLCVR	AT1G15250.1(14)-AT1G15250.1(2)	AT1G15250	AT1G15250	AT1G15250-AT1G15250
E20240816_21.96394.96394.3.0.dta	3	3074.53	MGSGKGSPEYWVAVVKPGK(5)-KAISIAASK(1)	Cross-Linked	PhoX_C	3074.54		1	0.999993	-0.00959	-3.11916	ATCG00790.1(87)-ATCG00790.1(116)/	Intra-Protein	23	1	23.5	10.5	1	1	0.666667	0.875	0	1	NuXL_cross-linked_spectra.csv	KAISIAASK(1)-MGSGKGSPEYWVAVVKPGK(5)	KAISIAASK-MGSGKGSPEYWVAVVKPGK	ATCG00790.1(87)-ATCG00790.1(116)	ATCG00790	ATCG00790	ATCG00790-ATCG00790
E20241004_10.101642.101642.3.0.dta	3	3974.91	VVDAMGVPIDGKGALSDHEQR(12)-TGSIVDVPAGKAMLGR(11)	Cross-Linked	PhoX_C	3974.91		1	0.999993	-0.002639	-0.663914	AT2G07698.1(390)-AT2G07698.1(373)/AT2G07698.1(390)-ATMG01190.1(103)/ATMG01190.1(120)-AT2G07698.1(373)/ATMG01190.1(120)-ATMG01190.1(103)/	Intra-Protein	38	1	19	13	1	1	0.65	0.666667	0	0	NuXL_cross-linked_spectra.csv	TGSIVDVPAGKAMLGR(11)-VVDAMGVPIDGKGALSDHEQR(12)	TGSIVDVPAGKAMLGR-VVDAMGVPIDGKGALSDHEQR	AT2G07698.1(390)-AT2G07698.1(373)	AT2G07698	AT2G07698	AT2G07698-AT2G07698
E20240816_21.111483.111483.5.0.dta	5	3566.75	VTKDDAMKWFQVKYEGVILNK(8)-KLSNPMR(1)	Cross-Linked	PhoX_C	3566.76		1	0.999993	-0.006418	-1.79939	AT2G42740.1(163)-AT2G42740.1(6)/AT2G42740.1(163)-AT3G58700.1(6)/AT2G42740.1(163)-AT4G18730.1(6)/AT2G42740.1(163)-AT5G45775.2(6)/AT3G58700.1(163)-AT2G42740.1(6)/AT3G58700.1(163)-AT3G58700.1(6)/AT3G58700.1(163)-AT4G18730.1(6)/AT3G58700.1(163)-AT5G45775.2(6)/AT4G18730.1(163)-AT2G42740.1(6)/AT4G18730.1(163)-AT3G58700.1(6)/AT4G18730.1(163)-AT4G18730.1(6)/AT4G18730.1(163)-AT5G45775.2(6)/AT5G45775.2(163)-AT2G42740.1(6)/AT5G45775.2(163)-AT3G58700.1(6)/AT5G45775.2(163)-AT4G18730.1(6)/AT5G45775.2(163)-AT5G45775.2(6)/	Intra-Protein	23	1	28	16	1	1	0.8	1	0	1	NuXL_cross-linked_spectra.csv	KLSNPMR(1)-VTKDDAMKWFQVKYEGVILNK(8)	KLSNPMR-VTKDDAMKWFQVKYEGVILNK	AT2G42740.1(163)-AT2G42740.1(6)	AT2G42740	AT2G42740	AT2G42740-AT2G42740
E20241007_09.111974.111974.3.0.dta	3	2656.42	GFTLEELKAAGIPK(8)-TKLVIFPR(2)	Cross-Linked	PhoX_C	2656.41		1	0.999993	0.001843	0.693792	AT3G48960.1(80)-AT3G49010.1(121)/AT3G49010.1(80)-AT3G49010.1(121)/	Intra-Protein	52	1	22.5	8.5	1	1	0.923077	0.857143	0	1	NuXL_cross-linked_spectra.csv	GFTLEELKAAGIPK(8)-TKLVIFPR(2)	GFTLEELKAAGIPK-TKLVIFPR	AT3G49010.1(80)-AT3G49010.1(121)	AT3G49010	AT3G49010	AT3G49010-AT3G49010
E20241004_09.46353.46353.4.0.dta	4	2710.35	SATNARPLPSKSSLER(11)-KPSISAGK(1)	Cross-Linked	PhoX_C	2710.36		1	0.999993	-0.008039	-2.96603	AT2G22720.2(505)-AT2G22720.2(511)/	Intra-Protein	37	1	21	14	1	1	0.666667	1	1	0	NuXL_cross-linked_spectra.csv	KPSISAGK(1)-SATNARPLPSKSSLER(11)	KPSISAGK-SATNARPLPSKSSLER	AT2G22720.2(505)-AT2G22720.2(511)	AT2G22720	AT2G22720	AT2G22720-AT2G22720
E20240815_05.97887.97887.5.0.dta	5	4231.96	SVEEHLAGKTYISGDQLSVDDVK(9)-AVTFSDLHTEEGVK(1)	Cross-Linked	PhoX_C	4231.96		1	0.999993	-0.004267	-1.00828	AT5G19510.1(24)-AT5G19510.1(2)/	Intra-Protein	9	1	35	13	1	1	0.681818	0.769231	0	1	NuXL_cross-linked_spectra.csv	AVTFSDLHTEEGVK(1)-SVEEHLAGKTYISGDQLSVDDVK(9)	AVTFSDLHTEEGVK-SVEEHLAGKTYISGDQLSVDDVK	AT5G19510.1(24)-AT5G19510.1(2)	AT5G19510	AT5G19510	AT5G19510-AT5G19510
E20240816_11.61675.61675.4.0.dta	4	2840.3	ADVATKHPMEDEVK(6)-KTEASSLVGK(1)	Cross-Linked	PhoX_C	2840.31	Acetyl[ProteinN-term](0)	1	0.999993	-0.006559	-2.30926	AT1G70830.1(7)-AT1G70830.1(16)/	Intra-Protein	16	1	24.5	16.5	1	1	0.846154	1	1	0	NuXL_cross-linked_spectra.csv	ADVATKHPMEDEVK(6)-KTEASSLVGK(1)	ADVATKHPMEDEVK-KTEASSLVGK	AT1G70830.1(7)-AT1G70830.1(16)	AT1G70830	AT1G70830	AT1G70830-AT1G70830
E20241007_04.96577.96577.4.1.dta	4	3152.55	TIRQKADMFSESQR(5)-AYLLKLQEIR(5)	Cross-Linked	PhoX_C	3152.56		1	0.999993	-0.005422	-1.71987	AT2G21870.1(93)-AT2G21870.1(123)/	Intra-Protein	48	1	19	18	1	1	0.923077	0.777778	1	0	NuXL_cross-linked_spectra.csv	AYLLKLQEIR(5)-TIRQKADMFSESQR(5)	AYLLKLQEIR-TIRQKADMFSESQR	AT2G21870.1(93)-AT2G21870.1(123)	AT2G21870	AT2G21870	AT2G21870-AT2G21870
E20241004_09.74546.74546.4.1.dta	4	3651.78	DDPPESPLPSSSSALGKDLKK(17)-VVNKTAATFAPR(4)	Cross-Linked	PhoX_C	3651.79		1	0.999993	-0.01002	-2.74386	AT2G48070.1(58)-AT2G48070.1(66)/	Intra-Protein	37	1	23	13	1	1	0.65	0.818182	0	0	NuXL_cross-linked_spectra.csv	DDPPESPLPSSSSALGKDLKK(17)-VVNKTAATFAPR(4)	DDPPESPLPSSSSALGKDLKK-VVNKTAATFAPR	AT2G48070.1(58)-AT2G48070.1(66)	AT2G48070	AT2G48070	AT2G48070-AT2G48070
E20241004_02.46597.46597.3.1.dta	3	2507.2	SLSDSEKAPYVAK(7)-NKSVATVGK(2)	Cross-Linked	PhoX_C	2507.21		1	0.999993	-0.002921	-1.16504	AT1G20693.1(85)-AT1G20693.1(64)/AT1G20696.1(82)-AT1G20693.1(64)/	Intra-Protein	31	1	25.5	13.5	1	1	1	0.875	0	2	NuXL_cross-linked_spectra.csv	NKSVATVGK(2)-SLSDSEKAPYVAK(7)	NKSVATVGK-SLSDSEKAPYVAK	AT1G20693.1(85)-AT1G20693.1(64)	AT1G20693	AT1G20693	AT1G20693-AT1G20693
E20240815_08.57080.57080.3.0.dta	3	2415.23	TQGTKIASEGLK(5)-NVGKTLVSR(4)	Cross-Linked	PhoX_C	2415.23		1	0.999993	-0.001595	-0.660393	AT3G04840.1(55)-AT3G04840.1(45)/AT3G04840.1(55)-AT4G34670.1(45)/AT4G34670.1(55)-AT3G04840.1(45)/AT4G34670.1(55)-AT4G34670.1(45)/	Intra-Protein	11	1	19	10	1	1	0.909091	0.875	0	1	NuXL_cross-linked_spectra.csv	NVGKTLVSR(4)-TQGTKIASEGLK(5)	NVGKTLVSR-TQGTKIASEGLK	AT3G04840.1(55)-AT3G04840.1(45)	AT3G04840	AT3G04840	AT3G04840-AT3G04840
E20241004_02.39893.39893.5.0.dta	5	3018.46	NASSKDKLVTDAR(5)-NASSKDKLVTDAR(7)	Cross-Linked	PhoX_C	3018.45		1	0.999993	0.004837	1.60248	AT1G16790.1(69)-AT1G16790.1(71)/	Intra-Protein	31	1	20	22	1	1	0.666667	0.666667	1	1	NuXL_cross-linked_spectra.csv	NASSKDKLVTDAR(5)-NASSKDKLVTDAR(7)	NASSKDKLVTDAR-NASSKDKLVTDAR	AT1G16790.1(69)-AT1G16790.1(71)	AT1G16790	AT1G16790	AT1G16790-AT1G16790
E20240816_22.120385.120385.4.0.dta	4	4233.14	APNMKHPLMCLDAIEVGIVSGPR(5)-EILTFAKAQTLKR(7)	Cross-Linked	PhoX_C	4233.14	Carbamidomethyl[C](10)	1	0.999993	-0.001018	-0.240483	AT3G06860.1(246)-AT3G06860.1(235)/	Intra-Protein	24	1	41	22	1	1	0.818182	0.833333	0	0	NuXL_cross-linked_spectra.csv	APNMKHPLMCLDAIEVGIVSGPR(5)-EILTFAKAQTLKR(7)	APNMKHPLMCLDAIEVGIVSGPR-EILTFAKAQTLKR	AT3G06860.1(246)-AT3G06860.1(235)	AT3G06860	AT3G06860	AT3G06860-AT3G06860
E20241008_09.35592.35592.5.0.dta	5	3170.58	IVKTPGGKLVYQTTK(3)-HSYATKSNQHR(6)	Cross-Linked	PhoX_C	3170.58		1	0.999993	-0.002994	-0.944307	AT1G26880.1(24)-AT1G26880.1(16)/AT1G26880.1(24)-AT1G69620.1(16)/AT1G26880.1(24)-AT3G28900.1(16)/	Intra-Protein	60	1	17.5	9.5	1	1	0.785714	0.7	0	1	NuXL_cross-linked_spectra.csv	HSYATKSNQHR(6)-IVKTPGGKLVYQTTK(3)	HSYATKSNQHR-IVKTPGGKLVYQTTK	AT1G26880.1(24)-AT1G26880.1(16)	AT1G26880	AT1G26880	AT1G26880-AT1G26880
E20240804_06.106134.106134.3.0.dta	3	2449.25	ADLGNVAAAKIK(10)-IKTGFTQFK(2)	Cross-Linked	PhoX_C	2449.25		1	0.999993	-0.001555	-0.634888	AT1G70410.1(30)-AT1G70410.1(53)/	Intra-Protein	5	1	21.5	9.5	1	1	0.909091	0.875	0	1	NuXL_cross-linked_spectra.csv	ADLGNVAAAKIK(10)-IKTGFTQFK(2)	ADLGNVAAAKIK-IKTGFTQFK	AT1G70410.1(30)-AT1G70410.1(53)	AT1G70410	AT1G70410	AT1G70410-AT1G70410
E20240804_07.51392.51392.4.3.dta	4	1841.97	IKLPSGSK(2)-KGPAKFR(1)	Cross-Linked	PhoX_C	1841.97		1	0.999993	-0.000915	-0.496751	AT2G18020.1(149)-AT2G18020.1(24)/AT2G18020.1(149)-AT3G51190.1(25)/AT2G18020.1(149)-AT4G36130.1(24)/AT4G36130.1(149)-AT2G18020.1(24)/AT4G36130.1(149)-AT3G51190.1(25)/AT4G36130.1(149)-AT4G36130.1(24)/	Intra-Protein	6	1	18	10	1	1	1	1	1	1	NuXL_cross-linked_spectra.csv	IKLPSGSK(2)-KGPAKFR(1)	IKLPSGSK-KGPAKFR	AT2G18020.1(149)-AT2G18020.1(24)	AT2G18020	AT2G18020	AT2G18020-AT2G18020
E20240816_22.107657.107657.3.1.dta	3	4688.17	FQGMHGQQQVQHVFQTAKNLPNVCK(18)-IPTVGSCQFKASPY(10)	Cross-Linked	PhoX_C	4688.17	Carbamidomethyl[C](24);Carbamidomethyl[C](35)	1	0.999993	-0.001596	-0.340432	AT5G54740.1(144)-AT5G54740.1(161)/	Intra-Protein	24	1	46	22	1	1	0.958333	0.769231	0	0	NuXL_cross-linked_spectra.csv	FQGMHGQQQVQHVFQTAKNLPNVCK(18)-IPTVGSCQFKASPY(10)	FQGMHGQQQVQHVFQTAKNLPNVCK-IPTVGSCQFKASPY	AT5G54740.1(144)-AT5G54740.1(161)	AT5G54740	AT5G54740	AT5G54740-AT5G54740
E20241004_04.34049.34049.3.0.dta	3	2321.11	TKTGLMETPR(2)-SKPSPPPPR(2)	Cross-Linked	PhoX_C	2321.1	Oxidation[M](6)	1	0.999993	0.006562	2.82711	AT1G65010.1(6)-AT1G65010.1(16)/AT4G27595.1(6)-AT1G65010.1(16)/	Intra-Protein	33	1	23	21	1	1	0.888889	0.875	1	0	NuXL_cross-linked_spectra.csv	SKPSPPPPR(2)-TKTGLMETPR(2)	SKPSPPPPR-TKTGLMETPR	AT1G65010.1(6)-AT1G65010.1(16)	AT1G65010	AT1G65010	AT1G65010-AT1G65010
E20240816_20.103876.103876.4.0.dta	4	3681.83	ALAETGKWHVIMACR(7)-KGNVVVTGASSGLGLATAK(1)	Cross-Linked	PhoX_C	3681.83	Carbamidomethyl[C](14)	1	0.999993	-0.000972	-0.263999	AT5G54190.1(117)-AT4G27440.1(88)/AT5G54190.1(117)-AT5G54190.1(92)/	Intra-Protein	22	1	16	40	1	1	0.785714	0.833333	1	0	NuXL_cross-linked_spectra.csv	ALAETGKWHVIMACR(7)-KGNVVVTGASSGLGLATAK(1)	ALAETGKWHVIMACR-KGNVVVTGASSGLGLATAK	AT5G54190.1(117)-AT5G54190.1(92)	AT5G54190	AT5G54190	AT5G54190-AT5G54190
E20241004_02.96477.96477.4.0.dta	4	5221.6	AQEEIQKPTASVPVVKEETPAPVK(16)-EVEVPVTTEKAVAAPAPEATEEK(10)	Cross-Linked	PhoX_C	5221.6	Acetyl[ProteinN-term](0)	1	0.999993	0.007599	1.4553	AT1G22530.1(17)-AT1G22530.1(35)/	Intra-Protein	31	1	22	25	1	1	0.521739	0.727273	0	0	NuXL_cross-linked_spectra.csv	AQEEIQKPTASVPVVKEETPAPVK(16)-EVEVPVTTEKAVAAPAPEATEEK(10)	AQEEIQKPTASVPVVKEETPAPVK-EVEVPVTTEKAVAAPAPEATEEK	AT1G22530.1(17)-AT1G22530.1(35)	AT1G22530	AT1G22530	AT1G22530-AT1G22530
E20241004_02.66611.66611.3.0.dta	3	2617.28	EAITTITGKSEAK(9)-SKLQSEAVR(2)	Cross-Linked	PhoX_C	2617.28	Acetyl[ProteinN-term](16)	1	0.999993	0.00359	1.37166	AT1G08360.1(19)-AT1G08360.1(3)/AT1G08360.1(19)-AT2G27530.1(3)/AT1G08360.1(19)-AT5G22440.1(3)/	Intra-Protein	31	1	21	6	1	1	0.833333	0.75	0	0	NuXL_cross-linked_spectra.csv	EAITTITGKSEAK(9)-SKLQSEAVR(2)	EAITTITGKSEAK-SKLQSEAVR	AT1G08360.1(19)-AT1G08360.1(3)	AT1G08360	AT1G08360	AT1G08360-AT1G08360
E20240804_07.62490.62490.3.0.dta	3	2574.38	KYQKSTELLIR(4)-KQLATKAAR(6)	Cross-Linked	PhoX_C	2574.38		1	0.999993	-0.002022	-0.785432	AT1G09200.1(57)-AT1G09200.1(24)/AT1G09200.1(57)-AT3G27360.1(24)/AT1G09200.1(57)-AT4G40030.1(24)/AT1G09200.1(57)-AT4G40040.1(24)/AT1G09200.1(57)-AT5G10390.1(24)/AT1G09200.1(57)-AT5G10400.1(24)/AT1G09200.1(57)-AT5G10980.1(24)/AT1G09200.1(57)-AT5G65360.1(24)/AT1G75600.1(57)-AT1G09200.1(24)/AT1G75600.1(57)-AT3G27360.1(24)/AT1G75600.1(57)-AT4G40030.1(24)/AT1G75600.1(57)-AT4G40040.1(24)/AT1G75600.1(57)-AT5G10390.1(24)/AT1G75600.1(57)-AT5G10400.1(24)/AT1G75600.1(57)-AT5G10980.1(24)/AT1G75600.1(57)-AT5G65360.1(24)/AT3G27360.1(57)-AT1G09200.1(24)/AT3G27360.1(57)-AT3G27360.1(24)/AT3G27360.1(57)-AT4G40030.1(24)/AT3G27360.1(57)-AT4G40040.1(24)/AT3G27360.1(57)-AT5G10390.1(24)/AT3G27360.1(57)-AT5G10400.1(24)/AT3G27360.1(57)-AT5G10980.1(24)/AT3G27360.1(57)-AT5G65360.1(24)/AT4G40030.1(57)-AT1G09200.1(24)/AT4G40030.1(57)-AT3G27360.1(24)/AT4G40030.1(57)-AT4G40030.1(24)/AT4G40030.1(57)-AT4G40040.1(24)/AT4G40030.1(57)-AT5G10390.1(24)/AT4G40030.1(57)-AT5G10400.1(24)/AT4G40030.1(57)-AT5G10980.1(24)/AT4G40030.1(57)-AT5G65360.1(24)/AT4G40040.1(57)-AT1G09200.1(24)/AT4G40040.1(57)-AT3G27360.1(24)/AT4G40040.1(57)-AT4G40030.1(24)/AT4G40040.1(57)-AT4G40040.1(24)/AT4G40040.1(57)-AT5G10390.1(24)/AT4G40040.1(57)-AT5G10400.1(24)/AT4G40040.1(57)-AT5G10980.1(24)/AT4G40040.1(57)-AT5G65360.1(24)/AT5G10390.1(57)-AT1G09200.1(24)/AT5G10390.1(57)-AT3G27360.1(24)/AT5G10390.1(57)-AT4G40030.1(24)/AT5G10390.1(57)-AT4G40040.1(24)/AT5G10390.1(57)-AT5G10390.1(24)/AT5G10390.1(57)-AT5G10400.1(24)/AT5G10390.1(57)-AT5G10980.1(24)/AT5G10390.1(57)-AT5G65360.1(24)/AT5G10400.1(57)-AT1G09200.1(24)/AT5G10400.1(57)-AT3G27360.1(24)/AT5G10400.1(57)-AT4G40030.1(24)/AT5G10400.1(57)-AT4G40040.1(24)/AT5G10400.1(57)-AT5G10390.1(24)/AT5G10400.1(57)-AT5G10400.1(24)/AT5G10400.1(57)-AT5G10980.1(24)/AT5G10400.1(57)-AT5G65360.1(24)/AT5G10980.1(57)-AT1G09200.1(24)/AT5G10980.1(57)-AT3G27360.1(24)/AT5G10980.1(57)-AT4G40030.1(24)/AT5G10980.1(57)-AT4G40040.1(24)/AT5G10980.1(57)-AT5G10390.1(24)/AT5G10980.1(57)-AT5G10400.1(24)/AT5G10980.1(57)-AT5G10980.1(24)/AT5G10980.1(57)-AT5G65360.1(24)/AT5G65350.1(57)-AT1G09200.1(24)/AT5G65360.1(57)-AT5G65360.1(24)/	Intra-Protein	6	1	20.5	21.5	1	1	1	1	0	0	NuXL_cross-linked_spectra.csv	KQLATKAAR(6)-KYQKSTELLIR(4)	KQLATKAAR-KYQKSTELLIR	AT1G09200.1(57)-AT1G09200.1(24)	AT1G09200	AT1G09200	AT1G09200-AT1G09200
E20241007_02.68186.68186.3.1.dta	3	2598.21	FNMKTGSASQK(4)-KLSASAVDFPR(1)	Cross-Linked	PhoX_C	2598.21		1	0.999993	-0.000492	-0.189361	AT3G63520.1(385)-AT3G63520.1(393)/	Intra-Protein	46	1	19	13	1	1	0.8	1	2	0	NuXL_cross-linked_spectra.csv	FNMKTGSASQK(4)-KLSASAVDFPR(1)	FNMKTGSASQK-KLSASAVDFPR	AT3G63520.1(385)-AT3G63520.1(393)	AT3G63520	AT3G63520	AT3G63520-AT3G63520
E20240804_02.37394.37394.3.0.dta	3	2591.24	ASGPKCPVTGKR(5)-LTYQTTNKR(8)	Cross-Linked	PhoX_C	2591.24	Carbamidomethyl[C](6)	1	0.999993	-0.000557	-0.214955	AT1G26880.1(43)-AT3G28900.1(37)/AT1G69620.1(43)-AT3G28900.1(37)/AT3G28900.1(43)-AT3G28900.1(37)/	Intra-Protein	2	1	15.5	17.5	1	1	0.818182	1	0	1	NuXL_cross-linked_spectra.csv	ASGPKCPVTGKR(5)-LTYQTTNKR(8)	ASGPKCPVTGKR-LTYQTTNKR	AT3G28900.1(43)-AT3G28900.1(37)	AT3G28900	AT3G28900	AT3G28900-AT3G28900
E20240815_03.51905.51905.3.0.dta	3	2129.02	GKNTFAVPR(2)-KGNEVEVR(1)	Cross-Linked	PhoX_C	2129.02		1	0.999993	-0.000565	-0.265381	AT4G24270.1(778)-AT4G24270.1(769)/	Intra-Protein	7	1	17.5	9.5	1	1	0.875	1	1	1	NuXL_cross-linked_spectra.csv	GKNTFAVPR(2)-KGNEVEVR(1)	GKNTFAVPR-KGNEVEVR	AT4G24270.1(778)-AT4G24270.1(769)	AT4G24270	AT4G24270	AT4G24270-AT4G24270
E20240804_07.130884.130884.4.0.dta	4	3774.9	SNIDIEGILKELPNDGRIPK(10)-TKIVCTLGPASR(2)	Cross-Linked	PhoX_C	3774.91	Acetyl[ProteinN-term](0);Carbamidomethyl[C](28)	1	0.999993	-0.012434	-3.29385	AT5G08570.1(11)-AT3G25960.1(19)/AT5G08570.1(11)-AT4G26390.1(10)/AT5G08570.1(11)-AT5G08570.1(23)/AT5G08570.1(11)-AT5G56350.1(11)/AT5G08570.1(11)-AT5G63680.1(23)/	Intra-Protein	6	1	35.5	18.5	1	1	0.789474	0.818182	0	0	NuXL_cross-linked_spectra.csv	SNIDIEGILKELPNDGRIPK(10)-TKIVCTLGPASR(2)	SNIDIEGILKELPNDGRIPK-TKIVCTLGPASR	AT5G08570.1(11)-AT5G08570.1(23)	AT5G08570	AT5G08570	AT5G08570-AT5G08570
E20240804_06.105432.105432.4.5.dta	4	2565.26	QKIMFALTSIK(2)-KADVDMNKR(1)	Cross-Linked	PhoX_C	2565.26		1	0.999993	-0.001443	-0.562516	AT1G22780.1(25)-AT1G22780.1(47)/AT1G22780.1(25)-AT1G34030.1(47)/AT1G22780.1(25)-AT4G09800.1(47)/AT1G34030.1(25)-AT1G22780.1(47)/AT1G34030.1(25)-AT1G34030.1(47)/AT1G34030.1(25)-AT4G09800.1(47)/AT4G09800.1(25)-AT1G22780.1(47)/AT4G09800.1(25)-AT1G34030.1(47)/AT4G09800.1(25)-AT4G09800.1(47)/	Intra-Protein	5	1	23	17	1	1	1	0.875	1	1	NuXL_cross-linked_spectra.csv	KADVDMNKR(1)-QKIMFALTSIK(2)	KADVDMNKR-QKIMFALTSIK	AT1G22780.1(25)-AT1G22780.1(47)	AT1G22780	AT1G22780	AT1G22780-AT1G22780
E20240815_05.44530.44530.3.0.dta	3	2514.14	TLGSGGSSVVVPR(1)-KEMSTSHNR(1)	Cross-Linked	PhoX_C	2514.14		1	0.999993	-0.003501	-1.39252	AT3G52560.1(2)-AT3G52560.1(127)/	Intra-Protein	9	1	41	20	1	1	1	1	1	1	NuXL_cross-linked_spectra.csv	KEMSTSHNR(1)-TLGSGGSSVVVPR(1)	KEMSTSHNR-TLGSGGSSVVVPR	AT3G52560.1(2)-AT3G52560.1(127)	AT3G52560	AT3G52560	AT3G52560-AT3G52560
E20240816_16.110419.110419.3.0.dta	3	2829.46	IINEQLIKVNSK(8)-FKELCLGNLK(2)	Cross-Linked	PhoX_C	2829.46	Carbamidomethyl[C](20)	1	0.999993	-0.001292	-0.456624	AT2G44160.1(430)-AT2G44160.1(399)/AT2G44160.1(430)-AT3G59970.3(399)/	Intra-Protein	19	1	15.5	9.5	1	1	0.909091	0.777778	0	1	NuXL_cross-linked_spectra.csv	FKELCLGNLK(2)-IINEQLIKVNSK(8)	FKELCLGNLK-IINEQLIKVNSK	AT2G44160.1(430)-AT2G44160.1(399)	AT2G44160	AT2G44160	AT2G44160-AT2G44160
E20240816_18.85583.85583.4.0.dta	4	2831.46	FSGSVKLPHIPRPK(6)-SKLQSEAVR(2)	Cross-Linked	PhoX_C	2831.46	Acetyl[ProteinN-term](17)	1	0.999993	-0.003284	-1.15983	AT1G08360.1(53)-AT1G08360.1(3)/AT1G08360.1(53)-AT2G27530.1(3)/AT1G08360.1(53)-AT5G22440.1(3)/AT2G27530.1(53)-AT1G08360.1(3)/AT2G27530.1(53)-AT2G27530.1(3)/AT2G27530.1(53)-AT5G22440.1(3)/	Intra-Protein	21	1	31	21	1	1	0.846154	1	1	0	NuXL_cross-linked_spectra.csv	FSGSVKLPHIPRPK(6)-SKLQSEAVR(2)	FSGSVKLPHIPRPK-SKLQSEAVR	AT1G08360.1(53)-AT1G08360.1(3)	AT1G08360	AT1G08360	AT1G08360-AT1G08360
E20241004_07.39519.39519.4.0.dta	4	1881.98	LLKELAQR(3)-KTATGPK(1)	Cross-Linked	PhoX_C	1881.98		1	0.999993	-0.000348	-0.184911	AT4G37510.1(71)-AT4G37510.1(77)/	Intra-Protein	35	1	36.5	28.5	1	1	1	1	1	3	NuXL_cross-linked_spectra.csv	KTATGPK(1)-LLKELAQR(3)	KTATGPK-LLKELAQR	AT4G37510.1(71)-AT4G37510.1(77)	AT4G37510	AT4G37510	AT4G37510-AT4G37510
E20241004_09.30972.30972.5.1.dta	5	2531.3	KFAEKEMGTK(1)-KAPKAIKEIR(4)	Cross-Linked	PhoX_C	2531.31		1	0.999993	-0.004306	-1.7011	AT4G26230.1(42)-AT4G26230.1(35)/AT4G26230.1(42)-AT5G56710.1(35)/	Intra-Protein	37	1	15.5	12.5	1	1	0.888889	0.888889	0	1	NuXL_cross-linked_spectra.csv	KAPKAIKEIR(4)-KFAEKEMGTK(1)	KAPKAIKEIR-KFAEKEMGTK	AT4G26230.1(42)-AT4G26230.1(35)	AT4G26230	AT4G26230	AT4G26230-AT4G26230
E20240816_16.106843.106843.4.1.dta	4	4581.2	RQPSLPSAGVVAGENEHKPASAALPTDFMK(18)-NMSKSFAQVVR(4)	Cross-Linked	PhoX_C	4581.21		1	0.999993	-0.00145	-0.316511	AT3G13060.2(582)-AT3G13060.2(598)/	Intra-Protein	19	1	30	8	1	1	0.724138	0.7	0	1	NuXL_cross-linked_spectra.csv	NMSKSFAQVVR(4)-RQPSLPSAGVVAGENEHKPASAALPTDFMK(18)	NMSKSFAQVVR-RQPSLPSAGVVAGENEHKPASAALPTDFMK	AT3G13060.2(582)-AT3G13060.2(598)	AT3G13060	AT3G13060	AT3G13060-AT3G13060
E20241005_09.32116.32116.3.0.dta	3	3269.57	KLPANDQEAVGNNEPAKR(1)-SHPLVASDKR(9)	Cross-Linked	PhoX_C	3269.57		1	0.999993	-0.001736	-0.530957	AT4G39680.1(380)-AT4G39680.1(378)/	Intra-Protein	45	1	24.5	24.5	1	1	0.823529	0.777778	0	2	NuXL_cross-linked_spectra.csv	KLPANDQEAVGNNEPAKR(1)-SHPLVASDKR(9)	KLPANDQEAVGNNEPAKR-SHPLVASDKR	AT4G39680.1(380)-AT4G39680.1(378)	AT4G39680	AT4G39680	AT4G39680-AT4G39680
E20240816_21.114954.114954.6.2.dta	6	4027.01	EVDKHYWKAIAELIPR(8)-LKTNPPPHMMPPPPPAK(2)	Cross-Linked	PhoX_C	4027.02		1	0.999993	-0.009912	-2.46138	AT2G20760.1(186)-AT2G20760.1(239)/	Intra-Protein	23	1	13.5	18.5	1	1	0.533333	0.6875	0	0	NuXL_cross-linked_spectra.csv	EVDKHYWKAIAELIPR(8)-LKTNPPPHMMPPPPPAK(2)	EVDKHYWKAIAELIPR-LKTNPPPHMMPPPPPAK	AT2G20760.1(186)-AT2G20760.1(239)	AT2G20760	AT2G20760	AT2G20760-AT2G20760
E20241004_09.34176.34176.3.0.dta	3	2519.26	YNKKPTITSR(3)-LAQESSKLAR(7)	Cross-Linked	PhoX_C	2519.27		1	0.999993	-0.005358	-2.12681	AT1G07790.1(109)-AT1G07790.1(103)/AT1G07790.1(109)-AT2G37470.1(94)/AT2G28720.1(112)-AT1G07790.1(103)/AT2G28720.1(112)-AT2G37470.1(94)/AT2G37470.1(100)-AT1G07790.1(103)/AT2G37470.1(100)-AT2G37470.1(94)/AT3G09480.1(87)-AT1G07790.1(103)/AT3G09480.1(87)-AT2G37470.1(94)/AT3G45980.1(111)-AT1G07790.1(103)/AT3G45980.1(111)-AT2G37470.1(94)/AT3G46030.1(106)-AT1G07790.1(103)/AT3G46030.1(106)-AT2G37470.1(94)/AT3G53650.1(99)-AT1G07790.1(103)/AT3G53650.1(99)-AT2G37470.1(94)/AT5G22880.1(106)-AT1G07790.1(103)/AT5G22880.1(106)-AT2G37470.1(94)/	Intra-Protein	37	1	21	28	1	1	0.888889	1	0	2	NuXL_cross-linked_spectra.csv	LAQESSKLAR(7)-YNKKPTITSR(3)	LAQESSKLAR-YNKKPTITSR	AT1G07790.1(109)-AT1G07790.1(103)	AT1G07790	AT1G07790	AT1G07790-AT1G07790
E20241005_04.84844.84844.3.0.dta	3	2914.36	DVVTKLAAEDENIK(5)-KDTDTPVAEGK(1)	Cross-Linked	PhoX_C	2914.36		1	0.999993	-0.003352	-1.15017	AT3G05900.1(550)-AT3G05900.1(560)/	Intra-Protein	41	1	16.5	17.5	1	1	0.846154	1	0	1	NuXL_cross-linked_spectra.csv	DVVTKLAAEDENIK(5)-KDTDTPVAEGK(1)	DVVTKLAAEDENIK-KDTDTPVAEGK	AT3G05900.1(550)-AT3G05900.1(560)	AT3G05900	AT3G05900	AT3G05900-AT3G05900
E20240816_21.47855.47855.6.1.dta	6	2364.29	LVKDGFIIRK(3)-KPTKIHSR(1)	Cross-Linked	PhoX_C	2364.3		1	0.999993	-0.004129	-1.7464	AT1G02780.1(46)-AT1G02780.1(53)/AT1G02780.1(46)-AT3G16780.1(53)/AT1G02780.1(46)-AT4G02230.1(53)/AT3G16780.1(46)-AT1G02780.1(53)/AT3G16780.1(46)-AT3G16780.1(53)/AT3G16780.1(46)-AT4G02230.1(53)/AT4G02230.1(46)-AT1G02780.1(53)/AT4G02230.1(46)-AT3G16780.1(53)/AT4G02230.1(46)-AT4G02230.1(53)/	Intra-Protein	23	1	27	19	1	1	1	1	0	1	NuXL_cross-linked_spectra.csv	KPTKIHSR(1)-LVKDGFIIRK(3)	KPTKIHSR-LVKDGFIIRK	AT1G02780.1(46)-AT1G02780.1(53)	AT1G02780	AT1G02780	AT1G02780-AT1G02780
E20241007_05.55905.55905.5.0.dta	5	2481.33	KLAPTIGIAVDHR(1)-LKTYKTK(2)	Cross-Linked	PhoX_C	2481.33		1	0.999993	-0.001298	-0.523107	AT3G49010.1(87)-AT3G49010.1(116)/	Intra-Protein	49	1	11.5	11.5	1	1	0.833333	1	0	1	NuXL_cross-linked_spectra.csv	KLAPTIGIAVDHR(1)-LKTYKTK(2)	KLAPTIGIAVDHR-LKTYKTK	AT3G49010.1(87)-AT3G49010.1(116)	AT3G49010	AT3G49010	AT3G49010-AT3G49010
E20240815_08.91288.91288.3.0.dta	3	3167.5	GLVASPDGTKVLETSR(10)-KGPYVYEDMVK(1)	Cross-Linked	PhoX_C	3167.5		1	0.999993	-0.004837	-1.52707	AT5G08280.1(345)-AT5G08280.1(352)/	Intra-Protein	11	1	32	14	1	1	0.933333	1	0	0	NuXL_cross-linked_spectra.csv	GLVASPDGTKVLETSR(10)-KGPYVYEDMVK(1)	GLVASPDGTKVLETSR-KGPYVYEDMVK	AT5G08280.1(345)-AT5G08280.1(352)	AT5G08280	AT5G08280	AT5G08280-AT5G08280
E20241007_02.84120.84120.3.0.dta	3	3110.56	IINSDEIQSVVNPIKK(15)-AKMVNADLAR(2)	Cross-Linked	PhoX_C	3110.56	Oxidation[M](22)	1	0.999993	-0.002011	-0.646508	AT3G09630.1(312)-AT3G09630.1(289)/AT3G09630.1(312)-AT5G02870.1(290)/	Intra-Protein	46	1	26.5	11.5	1	1	0.866667	1	0	1	NuXL_cross-linked_spectra.csv	AKMVNADLAR(2)-IINSDEIQSVVNPIKK(15)	AKMVNADLAR-IINSDEIQSVVNPIKK	AT3G09630.1(312)-AT3G09630.1(289)	AT3G09630	AT3G09630	AT3G09630-AT3G09630
E20240815_03.62345.62345.3.0.dta	3	2936.35	DAVDGSITFHDKSR(12)-VYKLNDQTAK(3)	Cross-Linked	PhoX_C	2936.35		1	0.999993	-0.000265	-0.090248	AT5G03860.1(159)-AT5G03860.1(166)/	Intra-Protein	7	1	19	14	1	1	0.923077	0.888889	0	0	NuXL_cross-linked_spectra.csv	DAVDGSITFHDKSR(12)-VYKLNDQTAK(3)	DAVDGSITFHDKSR-VYKLNDQTAK	AT5G03860.1(159)-AT5G03860.1(166)	AT5G03860	AT5G03860	AT5G03860-AT5G03860
E20240804_06.121565.121565.3.0.dta	3	3219.63	NKIDITVPTGAQIIYSK(2)-YTSIKPLGDR(5)	Cross-Linked	PhoX_C	3219.63		1	0.999993	-0.004129	-1.28244	AT5G20720.1(112)-AT5G20720.1(63)/	Intra-Protein	5	1	18	11	1	1	0.6875	0.777778	0	0	NuXL_cross-linked_spectra.csv	NKIDITVPTGAQIIYSK(2)-YTSIKPLGDR(5)	NKIDITVPTGAQIIYSK-YTSIKPLGDR	AT5G20720.1(112)-AT5G20720.1(63)	AT5G20720	AT5G20720	AT5G20720-AT5G20720
E20240816_17.47408.47408.3.0.dta	3	2012.91	WMSKQMR(4)-KIYQSAK(1)	Cross-Linked	PhoX_C	2012.91		1	0.999993	-0.000855	-0.424758	AT4G27160.1(64)-AT4G27160.1(131)/	Intra-Protein	20	1	19.5	14.5	1	1	1	1	1	1	NuXL_cross-linked_spectra.csv	KIYQSAK(1)-WMSKQMR(4)	KIYQSAK-WMSKQMR	AT4G27160.1(64)-AT4G27160.1(131)	AT4G27160	AT4G27160	AT4G27160-AT4G27160
E20241005_02.40637.40637.3.4.dta	3	2192.03	KEVSTQDSK(1)-KTLTEIEK(1)	Cross-Linked	PhoX_C	2192.04		1	0.999993	-0.003852	-1.75727	AT5G12370.1(119)-AT5G12370.1(130)/	Intra-Protein	39	1	21.5	18.5	1	1	1	1	1	2	NuXL_cross-linked_spectra.csv	KEVSTQDSK(1)-KTLTEIEK(1)	KEVSTQDSK-KTLTEIEK	AT5G12370.1(119)-AT5G12370.1(130)	AT5G12370	AT5G12370	AT5G12370-AT5G12370
E20241004_10.60385.60385.4.0.dta	4	2152.06	HGWDYKVK(6)-KPNTPLLK(1)	Cross-Linked	PhoX_C	2152.06		1	0.999993	-0.002558	-1.18863	AT5G67590.1(126)-AT5G67590.1(129)/	Intra-Protein	38	1	32.5	25.5	1	1	1	1	3	1	NuXL_cross-linked_spectra.csv	HGWDYKVK(6)-KPNTPLLK(1)	HGWDYKVK-KPNTPLLK	AT5G67590.1(126)-AT5G67590.1(129)	AT5G67590	AT5G67590	AT5G67590-AT5G67590
E20241004_02.43007.43007.3.0.dta	3	2819.26	AQGDADSGVDRLWQKK(15)-KCSATNR(1)	Cross-Linked	PhoX_C	2819.26	Carbamidomethyl[C](21)	1	0.999993	0.003479	1.23401	AT3G53890.1(74)-AT3G53890.1(16)/AT3G53890.1(74)-AT5G27700.1(16)/AT5G27700.1(74)-AT3G53890.1(16)/AT5G27700.1(74)-AT5G27700.1(16)/	Intra-Protein	31	1	38	15	1	1	0.866667	1	1	2	NuXL_cross-linked_spectra.csv	AQGDADSGVDRLWQKK(15)-KCSATNR(1)	AQGDADSGVDRLWQKK-KCSATNR	AT3G53890.1(74)-AT3G53890.1(16)	AT3G53890	AT3G53890	AT3G53890-AT3G53890
E20241004_05.55447.55447.3.0.dta	3	2157.1	FKDEIIPVK(2)-KAAAATAAGK(1)	Cross-Linked	PhoX_C	2157.1		1	0.999993	-0.002635	-1.22155	AT2G33150.1(235)-AT2G33150.1(224)/	Intra-Protein	34	1	18.5	18.5	1	1	0.875	1	1	2	NuXL_cross-linked_spectra.csv	FKDEIIPVK(2)-KAAAATAAGK(1)	FKDEIIPVK-KAAAATAAGK	AT2G33150.1(235)-AT2G33150.1(224)	AT2G33150	AT2G33150	AT2G33150-AT2G33150
E20240804_05.130157.130157.5.2.dta	5	4391.18	ADAKPSLAEEAVAAAKAASAAASDVAR(16)-KADAKPSLAEEAVAAAK(5)	Cross-Linked	PhoX_C	4391.18		1	0.999993	0	0	AT5G62810.1(215)-AT5G62810.1(203)/	Intra-Protein	4	1	37	28	1	1	0.846154	0.9375	0	1	NuXL_cross-linked_spectra.csv	ADAKPSLAEEAVAAAKAASAAASDVAR(16)-KADAKPSLAEEAVAAAK(5)	ADAKPSLAEEAVAAAKAASAAASDVAR-KADAKPSLAEEAVAAAK	AT5G62810.1(215)-AT5G62810.1(203)	AT5G62810	AT5G62810	AT5G62810-AT5G62810
E20241004_08.37289.37289.3.0.dta	3	2478.24	YNKKPTITSR(4)-LASESSKLAR(7)	Cross-Linked	PhoX_C	2478.24		1	0.999993	-0.001003	-0.404723	AT1G07790.1(110)-AT3G45980.1(105)/AT1G07790.1(110)-AT3G46030.1(100)/AT2G28720.1(113)-AT3G45980.1(105)/AT2G28720.1(113)-AT3G46030.1(100)/AT2G37470.1(101)-AT3G45980.1(105)/AT2G37470.1(101)-AT3G46030.1(100)/AT3G09480.1(88)-AT3G45980.1(105)/AT3G09480.1(88)-AT3G46030.1(100)/AT3G45980.1(112)-AT3G45980.1(105)/AT3G45980.1(112)-AT3G46030.1(100)/AT3G46030.1(107)-AT3G45980.1(105)/AT3G46030.1(107)-AT3G46030.1(100)/AT3G53650.1(100)-AT3G45980.1(105)/AT3G53650.1(100)-AT3G46030.1(100)/AT5G22880.1(107)-AT3G45980.1(105)/AT5G22880.1(107)-AT3G46030.1(100)/	Intra-Protein	36	1	27	27	1	1	1	1	0	2	NuXL_cross-linked_spectra.csv	LASESSKLAR(7)-YNKKPTITSR(4)	LASESSKLAR-YNKKPTITSR	AT3G45980.1(112)-AT3G45980.1(105)	AT3G45980	AT3G45980	AT3G45980-AT3G45980
E20241005_02.51484.51484.3.0.dta	3	2566.16	EKLAETVETAK(2)-EKASDMTSAAK(2)	Cross-Linked	PhoX_C	2566.16		1	0.999993	-0.004548	-1.7723	AT3G17520.1(199)-AT3G17520.1(210)/	Intra-Protein	39	1	11.5	8.5	1	1	0.9	0.8	0	0	NuXL_cross-linked_spectra.csv	EKASDMTSAAK(2)-EKLAETVETAK(2)	EKASDMTSAAK-EKLAETVETAK	AT3G17520.1(199)-AT3G17520.1(210)	AT3G17520	AT3G17520	AT3G17520-AT3G17520
E20241007_09.63385.63385.5.0.dta	5	3907.97	FLKYASPHPILASHNHILSAPETR(3)-KLENPDKR(1)	Cross-Linked	PhoX_C	3907.96		1	0.999993	0.001825	0.466995	AT3G02090.1(77)-AT3G02090.1(67)/	Intra-Protein	52	1	42.5	17.5	1	1	0.869565	1	0	1	NuXL_cross-linked_spectra.csv	FLKYASPHPILASHNHILSAPETR(3)-KLENPDKR(1)	FLKYASPHPILASHNHILSAPETR-KLENPDKR	AT3G02090.1(77)-AT3G02090.1(67)	AT3G02090	AT3G02090	AT3G02090-AT3G02090
E20240804_02.37111.37111.4.0.dta	4	2254.11	ANFPKAAAASK(5)-GPKVGGGGGKR(3)	Cross-Linked	PhoX_C	2254.11		1	0.999993	-0.000851	-0.377532	AT3G53020.1(146)-AT3G53020.1(155)/	Intra-Protein	2	1	22.5	24.5	1	1	0.8	0.9	0	1	NuXL_cross-linked_spectra.csv	ANFPKAAAASK(5)-GPKVGGGGGKR(3)	ANFPKAAAASK-GPKVGGGGGKR	AT3G53020.1(146)-AT3G53020.1(155)	AT3G53020	AT3G53020	AT3G53020-AT3G53020
E20241004_08.50441.50441.4.6.dta	4	2610.24	DRIDSVKNTQK(7)-KSLSMVYNR(1)	Cross-Linked	PhoX_C	2610.24		1	0.999993	-0.001763	-0.675417	AT4G04640.1(64)-AT4G04640.1(344)/	Intra-Protein	36	1	14	17	1	1	0.8	0.875	1	0	NuXL_cross-linked_spectra.csv	DRIDSVKNTQK(7)-KSLSMVYNR(1)	DRIDSVKNTQK-KSLSMVYNR	AT4G04640.1(64)-AT4G04640.1(344)	AT4G04640	AT4G04640	AT4G04640-AT4G04640
E20240815_09.60962.60962.3.0.dta	3	3049.44	WKAMTDEDKAPYVAK(2)-SVATVGKAAGAR(7)	Cross-Linked	PhoX_C	3049.45		1	0.999993	-0.004449	-1.45895	AT2G17560.1(75)-AT2G17560.1(68)/	Intra-Protein	12	1	39	33	1	1	1	0.818182	1	2	NuXL_cross-linked_spectra.csv	SVATVGKAAGAR(7)-WKAMTDEDKAPYVAK(2)	SVATVGKAAGAR-WKAMTDEDKAPYVAK	AT2G17560.1(75)-AT2G17560.1(68)	AT2G17560	AT2G17560	AT2G17560-AT2G17560
E20241008_07.45052.45052.4.0.dta	4	2874.46	GKTLGSGGAKKATSR(10)-SSKAGLQFPVGR(3)	Cross-Linked	PhoX_C	2874.46		1	0.999993	-0.000559	-0.194471	AT5G54640.1(14)-AT1G08880.1(28)/AT5G54640.1(14)-AT1G51060.1(22)/AT5G54640.1(14)-AT1G54690.1(28)/AT5G54640.1(14)-AT3G20670.1(22)/AT5G54640.1(14)-AT4G27230.1(22)/AT5G54640.1(14)-AT5G54640.1(22)/	Intra-Protein	58	1	25	28	1	1	0.785714	0.909091	1	0	NuXL_cross-linked_spectra.csv	GKTLGSGGAKKATSR(10)-SSKAGLQFPVGR(3)	GKTLGSGGAKKATSR-SSKAGLQFPVGR	AT5G54640.1(14)-AT5G54640.1(22)	AT5G54640	AT5G54640	AT5G54640-AT5G54640
E20241004_10.84862.84862.3.1.dta	3	3110.56	IINSDEIQSVVNPIKK(15)-AKMVNADLAR(2)	Cross-Linked	PhoX_C	3110.56	Oxidation[M](22)	1	0.999993	-0.000919	-0.295445	AT3G09630.1(312)-AT3G09630.1(289)/AT3G09630.1(312)-AT5G02870.1(290)/	Intra-Protein	38	1	21	12	1	1	0.8	0.888889	0	1	NuXL_cross-linked_spectra.csv	AKMVNADLAR(2)-IINSDEIQSVVNPIKK(15)	AKMVNADLAR-IINSDEIQSVVNPIKK	AT3G09630.1(312)-AT3G09630.1(289)	AT3G09630	AT3G09630	AT3G09630-AT3G09630
E20241004_05.38128.38128.6.0.dta	6	4031.88	QAAKAVRFQGQQHQPEQVR(4)-CQKEFQQDQHLR(3)	Cross-Linked	PhoX_C	4031.88	Carbamidomethyl[C](23)	1	0.999993	-0.002667	-0.661478	AT4G27170.1(119)-AT4G27170.1(47)/	Intra-Protein	34	1	19	25	1	1	0.611111	1	0	0	NuXL_cross-linked_spectra.csv	CQKEFQQDQHLR(3)-QAAKAVRFQGQQHQPEQVR(4)	CQKEFQQDQHLR-QAAKAVRFQGQQHQPEQVR	AT4G27170.1(119)-AT4G27170.1(47)	AT4G27170	AT4G27170	AT4G27170-AT4G27170
E20241004_07.84950.84950.4.4.dta	4	4111.68	KECPNATCGAGTFMASHFDR(1)-CGLTYVYQKEGAQE(9)	Cross-Linked	PhoX_C	4111.68	Carbamidomethyl[C](3);Carbamidomethyl[C](8);Carbamidomethyl[C](24)	1	0.999993	0.001074	0.261207	AT2G47110.1(119)-AT2G47110.1(152)/AT3G62250.1(119)-AT2G47110.1(152)/	Intra-Protein	35	1	21.5	18.5	1	1	0.789474	0.769231	0	0	NuXL_cross-linked_spectra.csv	CGLTYVYQKEGAQE(9)-KECPNATCGAGTFMASHFDR(1)	CGLTYVYQKEGAQE-KECPNATCGAGTFMASHFDR	AT2G47110.1(119)-AT2G47110.1(152)	AT2G47110	AT2G47110	AT2G47110-AT2G47110
E20240819_04.97544.97544.5.0.dta	5	6307.9	GAPLTQGCCNGVTNLKNMASTTPDRQQACR(16)-AAGLPSACKVNIPYKISASTNCNTVR(15)	Cross-Linked	PhoX_C	6307.9	Carbamidomethyl[C](8);Carbamidomethyl[C](9);Carbamidomethyl[C](29);Carbamidomethyl[C](41);Carbamidomethyl[C](55)	1	0.999993	0.001675	0.26554	AT2G38530.1(61)-AT2G38530.1(107)/	Intra-Protein	27	1	16.5	19.5	1	1	0.482759	0.64	0	0	NuXL_cross-linked_spectra.csv	AAGLPSACKVNIPYKISASTNCNTVR(15)-GAPLTQGCCNGVTNLKNMASTTPDRQQACR(16)	AAGLPSACKVNIPYKISASTNCNTVR-GAPLTQGCCNGVTNLKNMASTTPDRQQACR	AT2G38530.1(61)-AT2G38530.1(107)	AT2G38530	AT2G38530	AT2G38530-AT2G38530
E20241004_10.61653.61653.3.0.dta	3	2859.45	ITELLKVGKDKR(6)-EVAGMAPYEKR(10)	Cross-Linked	PhoX_C	2859.45		1	0.999993	-0.002231	-0.780221	AT2G37600.1(65)-AT2G37600.1(58)/AT5G02450.1(61)-AT2G37600.1(58)/	Intra-Protein	38	1	29.5	23.5	1	1	0.909091	1	0	1	NuXL_cross-linked_spectra.csv	EVAGMAPYEKR(10)-ITELLKVGKDKR(6)	EVAGMAPYEKR-ITELLKVGKDKR	AT2G37600.1(65)-AT2G37600.1(58)	AT2G37600	AT2G37600	AT2G37600-AT2G37600
E20240804_05.116023.116023.3.0.dta	3	2938.47	KEMEPLQQALGKLR(12)-DKVIANAAMR(2)	Cross-Linked	PhoX_C	2938.47		1	0.999993	0.000731	0.248769	AT4G27500.1(161)-AT4G27500.1(219)/	Intra-Protein	4	1	35	15	1	1	1	0.888889	1	0	NuXL_cross-linked_spectra.csv	DKVIANAAMR(2)-KEMEPLQQALGKLR(12)	DKVIANAAMR-KEMEPLQQALGKLR	AT4G27500.1(161)-AT4G27500.1(219)	AT4G27500	AT4G27500	AT4G27500-AT4G27500
E20240816_17.79679.79679.4.1.dta	4	2774.29	AKPLGTTGEFFR(1)-KHPMLSNQMR(1)	Cross-Linked	PhoX_C	2774.29		1	0.999993	-0.001934	-0.697114	AT1G14450.1(2)-AT1G14450.1(20)/AT1G14450.1(2)-AT2G02510.1(20)/AT2G02510.1(2)-AT1G14450.1(20)/AT2G02510.1(2)-AT2G02510.1(20)/	Intra-Protein	20	1	28	15	1	1	1	0.888889	1	0	NuXL_cross-linked_spectra.csv	AKPLGTTGEFFR(1)-KHPMLSNQMR(1)	AKPLGTTGEFFR-KHPMLSNQMR	AT1G14450.1(2)-AT1G14450.1(20)	AT1G14450	AT1G14450	AT1G14450-AT1G14450
E20241004_03.83695.83695.3.1.dta	3	4446.05	KETSSGPVVEDFEEPSAPSNYNEAR(1)-IKVIGVGGGGSNAVNR(2)	Cross-Linked	PhoX_C	4446.05		1	0.999993	-0.005578	-1.2546	AT2G36250.1(96)-AT2G36250.1(122)/AT2G36250.1(96)-AT3G52750.1(118)/	Intra-Protein	32	1	12	13	1	1	0.458333	0.733333	0	0	NuXL_cross-linked_spectra.csv	IKVIGVGGGGSNAVNR(2)-KETSSGPVVEDFEEPSAPSNYNEAR(1)	IKVIGVGGGGSNAVNR-KETSSGPVVEDFEEPSAPSNYNEAR	AT2G36250.1(96)-AT2G36250.1(122)	AT2G36250	AT2G36250	AT2G36250-AT2G36250
E20241008_10.44039.44039.4.0.dta	4	2394.16	FYKNWAKSKK(7)-KAFTGYAK(1)	Cross-Linked	PhoX_C	2394.17		1	0.999993	-0.004577	-1.91173	AT1G43170.1(124)-AT1G43170.1(128)/AT1G61580.1(124)-AT1G43170.1(128)/	Intra-Protein	61	1	29.5	19.5	1	1	0.888889	1	1	0	NuXL_cross-linked_spectra.csv	FYKNWAKSKK(7)-KAFTGYAK(1)	FYKNWAKSKK-KAFTGYAK	AT1G43170.1(124)-AT1G43170.1(128)	AT1G43170	AT1G43170	AT1G43170-AT1G43170
E20240804_03.13889.13889.4.0.dta	4	2097.09	KQLATKAAR(6)-KSTGGKAPR(1)	Cross-Linked	PhoX_C	2097.1		1	0.999993	-0.002456	-1.17114	AT1G09200.1(24)-AT1G09200.1(10)/AT1G09200.1(24)-AT3G27360.1(10)/AT1G09200.1(24)-AT4G40030.1(10)/AT1G09200.1(24)-AT4G40040.1(10)/AT1G09200.1(24)-AT5G10390.1(10)/AT1G09200.1(24)-AT5G10400.1(10)/AT1G09200.1(24)-AT5G10980.1(10)/AT1G09200.1(24)-AT5G65360.1(10)/AT3G27360.1(24)-AT1G09200.1(10)/AT3G27360.1(24)-AT3G27360.1(10)/AT3G27360.1(24)-AT4G40030.1(10)/AT3G27360.1(24)-AT4G40040.1(10)/AT3G27360.1(24)-AT5G10390.1(10)/AT3G27360.1(24)-AT5G10400.1(10)/AT3G27360.1(24)-AT5G10980.1(10)/AT3G27360.1(24)-AT5G65360.1(10)/AT4G40030.1(24)-AT1G09200.1(10)/AT4G40030.1(24)-AT3G27360.1(10)/AT4G40030.1(24)-AT4G40030.1(10)/AT4G40030.1(24)-AT4G40040.1(10)/AT4G40030.1(24)-AT5G10390.1(10)/AT4G40030.1(24)-AT5G10400.1(10)/AT4G40030.1(24)-AT5G10980.1(10)/AT4G40030.1(24)-AT5G65360.1(10)/AT4G40040.1(24)-AT1G09200.1(10)/AT4G40040.1(24)-AT3G27360.1(10)/AT4G40040.1(24)-AT4G40030.1(10)/AT4G40040.1(24)-AT4G40040.1(10)/AT4G40040.1(24)-AT5G10390.1(10)/AT4G40040.1(24)-AT5G10400.1(10)/AT4G40040.1(24)-AT5G10980.1(10)/AT4G40040.1(24)-AT5G65360.1(10)/AT5G10390.1(24)-AT1G09200.1(10)/AT5G10390.1(24)-AT3G27360.1(10)/AT5G10390.1(24)-AT4G40030.1(10)/AT5G10390.1(24)-AT4G40040.1(10)/AT5G10390.1(24)-AT5G10390.1(10)/AT5G10390.1(24)-AT5G10400.1(10)/AT5G10390.1(24)-AT5G10980.1(10)/AT5G10390.1(24)-AT5G65360.1(10)/AT5G10400.1(24)-AT1G09200.1(10)/AT5G10400.1(24)-AT3G27360.1(10)/AT5G10400.1(24)-AT4G40030.1(10)/AT5G10400.1(24)-AT4G40040.1(10)/AT5G10400.1(24)-AT5G10390.1(10)/AT5G10400.1(24)-AT5G10400.1(10)/AT5G10400.1(24)-AT5G10980.1(10)/AT5G10400.1(24)-AT5G65360.1(10)/AT5G10980.1(24)-AT1G09200.1(10)/AT5G10980.1(24)-AT3G27360.1(10)/AT5G10980.1(24)-AT4G40030.1(10)/AT5G10980.1(24)-AT4G40040.1(10)/AT5G10980.1(24)-AT5G10390.1(10)/AT5G10980.1(24)-AT5G10400.1(10)/AT5G10980.1(24)-AT5G10980.1(10)/AT5G10980.1(24)-AT5G65360.1(10)/AT5G65360.1(24)-AT1G09200.1(10)/AT5G65360.1(24)-AT3G27360.1(10)/AT5G65360.1(24)-AT4G40030.1(10)/AT5G65360.1(24)-AT4G40040.1(10)/AT5G65360.1(24)-AT5G10390.1(10)/AT5G65360.1(24)-AT5G10400.1(10)/AT5G65360.1(24)-AT5G10980.1(10)/AT5G65360.1(24)-AT5G65360.1(10)/	Intra-Protein	3	1	31	19	1	1	1	1	1	1	NuXL_cross-linked_spectra.csv	KQLATKAAR(6)-KSTGGKAPR(1)	KQLATKAAR-KSTGGKAPR	AT1G09200.1(24)-AT1G09200.1(10)	AT1G09200	AT1G09200	AT1G09200-AT1G09200
E20241008_07.70788.70788.4.0.dta	4	2288.32	KLLLVNLKR(8)-GKVAAAVAPAK(2)	Cross-Linked	PhoX_C	2288.33		1	0.999993	-0.00077	-0.336491	AT2G30620.1(111)-AT2G30620.1(156)/	Intra-Protein	58	1	6.5	10.5	1	1	0.75	0.7	1	0	NuXL_cross-linked_spectra.csv	GKVAAAVAPAK(2)-KLLLVNLKR(8)	GKVAAAVAPAK-KLLLVNLKR	AT2G30620.1(111)-AT2G30620.1(156)	AT2G30620	AT2G30620	AT2G30620-AT2G30620
E20240819_02.74401.74401.5.0.dta	5	3250.59	CIWGKVTRPHGNSGVVR(5)-SKFTSNLPPK(2)	Cross-Linked	PhoX_C	3250.6	Carbamidomethyl[C](1)	1	0.999993	-0.003465	-1.06596	AT1G07070.1(75)-AT1G41880.1(88)/AT1G07070.1(75)-AT3G55750.1(88)/AT1G41880.1(74)-AT1G41880.1(88)/AT1G41880.1(74)-AT3G55750.1(88)/AT1G74270.1(75)-AT1G41880.1(88)/AT1G74270.1(75)-AT3G55750.1(88)/AT3G55750.1(74)-AT1G41880.1(88)/AT3G55750.1(74)-AT3G55750.1(88)/	Intra-Protein	25	1	22	19	1	1	0.75	0.888889	0	0	NuXL_cross-linked_spectra.csv	CIWGKVTRPHGNSGVVR(5)-SKFTSNLPPK(2)	CIWGKVTRPHGNSGVVR-SKFTSNLPPK	AT1G41880.1(74)-AT1G41880.1(88)	AT1G41880	AT1G41880	AT1G41880-AT1G41880
E20240816_12.41769.41769.3.0.dta	3	1901.92	AMGTKDVR(5)-VDVKLNK(4)	Cross-Linked	PhoX_C	1901.92		1	0.999993	-0.001832	-0.963238	AT2G19740.1(51)-AT2G19740.1(58)/AT2G19740.1(51)-AT4G26230.1(58)/AT2G19740.1(51)-AT5G56710.1(58)/AT5G56710.1(51)-AT2G19740.1(58)/AT5G56710.1(51)-AT4G26230.1(58)/AT5G56710.1(51)-AT5G56710.1(58)/	Intra-Protein	17	1	15	18	1	1	1	1	2	1	NuXL_cross-linked_spectra.csv	AMGTKDVR(5)-VDVKLNK(4)	AMGTKDVR-VDVKLNK	AT2G19740.1(51)-AT2G19740.1(58)	AT2G19740	AT2G19740	AT2G19740-AT2G19740
E20240804_07.100168.100168.3.0.dta	3	2979.51	GIVYGKPTNQGVTQLK(6)-AKQGFVVYR(2)	Cross-Linked	PhoX_C	2979.51		1	0.999993	-0.003652	-1.2257	AT4G16720.1(83)-AT4G16720.1(56)/AT4G16720.1(83)-AT4G17390.1(56)/AT4G17390.1(83)-AT4G16720.1(56)/AT4G17390.1(83)-AT4G17390.1(56)/	Intra-Protein	6	1	42	16	1	1	0.866667	0.875	1	1	NuXL_cross-linked_spectra.csv	AKQGFVVYR(2)-GIVYGKPTNQGVTQLK(6)	AKQGFVVYR-GIVYGKPTNQGVTQLK	AT4G16720.1(83)-AT4G16720.1(56)	AT4G16720	AT4G16720	AT4G16720-AT4G16720
E20241005_03.45209.45209.3.0.dta	3	2467.14	TTESVVKFQDAR(7)-KEETATAK(1)	Cross-Linked	PhoX_C	2467.14		1	0.999993	-0.00166	-0.672844	AT4G17600.1(101)-AT4G17600.1(77)/	Intra-Protein	40	1	22	14	1	1	0.909091	1	0	2	NuXL_cross-linked_spectra.csv	KEETATAK(1)-TTESVVKFQDAR(7)	KEETATAK-TTESVVKFQDAR	AT4G17600.1(101)-AT4G17600.1(77)	AT4G17600	AT4G17600	AT4G17600-AT4G17600
E20240816_20.97086.97086.3.0.dta	3	2549.36	GEMKGSAITGPIGK(4)-KVLPAVIVR(1)	Cross-Linked	PhoX_C	2549.36		1	0.999993	2.5e-05	0.009806	AT1G04480.1(113)-AT1G04480.1(75)/AT1G04480.1(113)-AT3G04400.2(60)/AT3G04400.2(98)-AT1G04480.1(75)/AT3G04400.2(98)-AT3G04400.2(60)/	Intra-Protein	22	1	25	19	1	1	0.923077	1	1	2	NuXL_cross-linked_spectra.csv	GEMKGSAITGPIGK(4)-KVLPAVIVR(1)	GEMKGSAITGPIGK-KVLPAVIVR	AT1G04480.1(113)-AT1G04480.1(75)	AT1G04480	AT1G04480	AT1G04480-AT1G04480
E20241004_02.52219.52219.3.2.dta	3	2480.13	KIDYSMQLNASR(1)-EKQADVR(2)	Cross-Linked	PhoX_C	2480.13		1	0.999993	0.003031	1.22212	AT1G64200.1(67)-AT4G11150.1(60)/AT4G11150.1(67)-AT4G11150.1(60)/	Intra-Protein	31	1	13.5	12.5	1	1	1	0.833333	0	1	NuXL_cross-linked_spectra.csv	EKQADVR(2)-KIDYSMQLNASR(1)	EKQADVR-KIDYSMQLNASR	AT4G11150.1(67)-AT4G11150.1(60)	AT4G11150	AT4G11150	AT4G11150-AT4G11150
E20240816_12.35202.35202.3.1.dta	3	2216.08	IASKLDAADKK(4)-NTIKDEK(4)	Cross-Linked	PhoX_C	2216.08		1	0.999993	-0.001312	-0.592035	AT3G12580.1(567)-AT1G16030.1(559)/AT3G12580.1(567)-AT3G12580.1(560)/	Intra-Protein	17	1	18.5	14.5	1	1	1	0.833333	0	1	NuXL_cross-linked_spectra.csv	IASKLDAADKK(4)-NTIKDEK(4)	IASKLDAADKK-NTIKDEK	AT3G12580.1(567)-AT3G12580.1(560)	AT3G12580	AT3G12580	AT3G12580-AT3G12580
E20240815_07.60020.60020.5.0.dta	5	4004.88	VIKDENGNVKLDCPAIGK(3)-RMNEVAEESKQVSYR(10)	Cross-Linked	PhoX_C	4004.89	Carbamidomethyl[C](13)	1	0.999993	-0.006598	-1.64749	AT5G49910.1(169)-AT5G49910.1(161)/	Intra-Protein	10	1	20	17	1	1	0.764706	0.785714	1	1	NuXL_cross-linked_spectra.csv	RMNEVAEESKQVSYR(10)-VIKDENGNVKLDCPAIGK(3)	RMNEVAEESKQVSYR-VIKDENGNVKLDCPAIGK	AT5G49910.1(169)-AT5G49910.1(161)	AT5G49910	AT5G49910	AT5G49910-AT5G49910
E20241005_09.57619.57619.3.0.dta	3	2300.11	KLEDDVSSR(1)-KIDAANLAVK(1)	Cross-Linked	PhoX_C	2300.12		1	0.999993	-0.003728	-1.62079	AT1G67230.1(290)-AT1G67230.1(280)/	Intra-Protein	45	1	15.5	18.5	1	1	1	1	1	2	NuXL_cross-linked_spectra.csv	KIDAANLAVK(1)-KLEDDVSSR(1)	KIDAANLAVK-KLEDDVSSR	AT1G67230.1(290)-AT1G67230.1(280)	AT1G67230	AT1G67230	AT1G67230-AT1G67230
E20240815_09.64550.64550.4.1.dta	4	2966.47	GLHPDTAYVIKVSK(11)-KIGSANNQIER(1)	Cross-Linked	PhoX_C	2966.48		1	0.999993	-0.004879	-1.64471	AT3G62360.1(1026)-AT3G62360.1(1030)/	Intra-Protein	12	1	37.5	31.5	1	1	0.846154	1	1	0	NuXL_cross-linked_spectra.csv	GLHPDTAYVIKVSK(11)-KIGSANNQIER(1)	GLHPDTAYVIKVSK-KIGSANNQIER	AT3G62360.1(1026)-AT3G62360.1(1030)	AT3G62360	AT3G62360	AT3G62360-AT3G62360
E20241004_09.42847.42847.4.2.dta	4	2570.23	TGKYPKISATPR(6)-KMYDIQTK(1)	Cross-Linked	PhoX_C	2570.24	Oxidation[M](17)	1	0.999993	-0.00607	-2.36165	AT2G39460.1(60)-AT2G39460.1(113)/AT2G39460.1(60)-AT3G55280.1(113)/	Intra-Protein	37	1	22	16	1	1	0.909091	1	1	0	NuXL_cross-linked_spectra.csv	KMYDIQTK(1)-TGKYPKISATPR(6)	KMYDIQTK-TGKYPKISATPR	AT2G39460.1(60)-AT2G39460.1(113)	AT2G39460	AT2G39460	AT2G39460-AT2G39460
E20241005_09.14430.14430.4.0.dta	4	2340.18	KSATKPAEEK(5)-ATKSPVKSPK(3)	Cross-Linked	PhoX_C	2340.18		1	0.999993	-0.001181	-0.504661	AT5G59870.1(133)-AT5G59870.1(141)/	Intra-Protein	45	1	27.5	23.5	1	1	1	0.888889	1	0	NuXL_cross-linked_spectra.csv	ATKSPVKSPK(3)-KSATKPAEEK(5)	ATKSPVKSPK-KSATKPAEEK	AT5G59870.1(133)-AT5G59870.1(141)	AT5G59870	AT5G59870	AT5G59870-AT5G59870
E20241004_07.62912.62912.4.0.dta	4	3668.91	KDDVAAATVPAETVVAPAKR(19)-KPTVEVAAQPVRR(1)	Cross-Linked	PhoX_C	3668.92		1	0.999993	-0.001748	-0.476435	AT1G48610.1(143)-AT1G48610.1(148)/	Intra-Protein	35	1	48.5	13.5	1	1	0.894737	0.666667	0	0	NuXL_cross-linked_spectra.csv	KDDVAAATVPAETVVAPAKR(19)-KPTVEVAAQPVRR(1)	KDDVAAATVPAETVVAPAKR-KPTVEVAAQPVRR	AT1G48610.1(143)-AT1G48610.1(148)	AT1G48610	AT1G48610	AT1G48610-AT1G48610
E20241007_07.95240.95240.3.0.dta	3	2601.33	FTPDIFPKPSKL(8)-IKGSLSAAQK(2)	Cross-Linked	PhoX_C	2601.34		1	0.999993	-0.005691	-2.18772	AT5G42890.1(119)-AT5G42890.1(103)/	Intra-Protein	50	1	14.5	11.5	1	1	0.818182	0.777778	0	1	NuXL_cross-linked_spectra.csv	FTPDIFPKPSKL(8)-IKGSLSAAQK(2)	FTPDIFPKPSKL-IKGSLSAAQK	AT5G42890.1(119)-AT5G42890.1(103)	AT5G42890	AT5G42890	AT5G42890-AT5G42890
E20241004_09.22424.22424.3.0.dta	3	2222.11	KNAVSVGASGR(1)-TGKPVGRPR(3)	Cross-Linked	PhoX_C	2222.12		1	0.999993	-0.004694	-2.1124	AT1G48620.1(378)-AT1G48620.1(371)/	Intra-Protein	37	1	34	27	1	1	0.9	0.875	2	1	NuXL_cross-linked_spectra.csv	KNAVSVGASGR(1)-TGKPVGRPR(3)	KNAVSVGASGR-TGKPVGRPR	AT1G48620.1(378)-AT1G48620.1(371)	AT1G48620	AT1G48620	AT1G48620-AT1G48620
E20241004_08.109414.109414.3.0.dta	3	3218.61	VSSLPAKELVPGDIVELR(7)-VGDKVPADMR(4)	Cross-Linked	PhoX_C	3218.62		1	0.999993	-0.002609	-0.810597	AT1G07670.1(167)-AT1G07670.1(182)/AT1G07670.1(167)-AT1G07810.1(182)/AT1G07810.1(167)-AT1G07670.1(182)/AT1G07810.1(167)-AT1G07810.1(182)/	Intra-Protein	36	1	29.5	10.5	1	1	0.941176	0.666667	0	2	NuXL_cross-linked_spectra.csv	VGDKVPADMR(4)-VSSLPAKELVPGDIVELR(7)	VGDKVPADMR-VSSLPAKELVPGDIVELR	AT1G07670.1(167)-AT1G07670.1(182)	AT1G07670	AT1G07670	AT1G07670-AT1G07670
E20241007_09.117990.117990.4.0.dta	4	4017.06	GGVLSYLAEFKPLGDTQK(11)-PVTLDFEKPLVELEKK(8)	Cross-Linked	PhoX_C	4017.05		1	0.999993	0.002292	0.570567	AT2G38040.1(87)-AT2G38040.1(102)/	Intra-Protein	52	1	30	22	1	1	0.529412	0.866667	0	0	NuXL_cross-linked_spectra.csv	GGVLSYLAEFKPLGDTQK(11)-PVTLDFEKPLVELEKK(8)	GGVLSYLAEFKPLGDTQK-PVTLDFEKPLVELEKK	AT2G38040.1(87)-AT2G38040.1(102)	AT2G38040	AT2G38040	AT2G38040-AT2G38040
E20241004_05.67329.67329.5.0.dta	5	3483.71	KGENDLPGLTDTEKPR(14)-KLFNLKKEDDVR(1)	Cross-Linked	PhoX_C	3483.72		1	0.999993	-0.003655	-1.04917	AT4G31700.1(131)-AT4G31700.1(145)/	Intra-Protein	34	1	38.5	18.5	1	1	0.8	0.909091	0	1	NuXL_cross-linked_spectra.csv	KGENDLPGLTDTEKPR(14)-KLFNLKKEDDVR(1)	KGENDLPGLTDTEKPR-KLFNLKKEDDVR	AT4G31700.1(131)-AT4G31700.1(145)	AT4G31700	AT4G31700	AT4G31700-AT4G31700
E20240816_20.116164.116164.3.0.dta	3	2687.43	FSGKDVILIATR(4)-KAIVVNVPYR(1)	Cross-Linked	PhoX_C	2687.43		1	0.999993	0.001189	0.44243	AT1G48830.1(91)-AT1G48830.1(59)/	Intra-Protein	22	1	10.5	10.5	1	1	0.818182	0.888889	1	0	NuXL_cross-linked_spectra.csv	FSGKDVILIATR(4)-KAIVVNVPYR(1)	FSGKDVILIATR-KAIVVNVPYR	AT1G48830.1(91)-AT1G48830.1(59)	AT1G48830	AT1G48830	AT1G48830-AT1G48830
E20241004_05.58140.58140.3.0.dta	3	2831.42	DAPPGQKVGLIAAR(7)-LRGQAAASAAKAD(11)	Cross-Linked	PhoX_C	2831.42		1	0.999993	-0.002028	-0.716248	AT2G18020.1(234)-AT2G18020.1(256)/	Intra-Protein	34	1	12	12	1	1	0.769231	0.666667	0	0	NuXL_cross-linked_spectra.csv	DAPPGQKVGLIAAR(7)-LRGQAAASAAKAD(11)	DAPPGQKVGLIAAR-LRGQAAASAAKAD	AT2G18020.1(234)-AT2G18020.1(256)	AT2G18020	AT2G18020	AT2G18020-AT2G18020
E20240816_18.94517.94517.5.0.dta	5	3477.73	VLEQLSGQTPVFSKAR(14)-RNEKIACYVTVR(4)	Cross-Linked	PhoX_C	3477.73	Carbamidomethyl[C](26)	1	0.999993	-0.00561	-1.61312	AT2G42740.1(51)-AT2G42740.1(66)/AT2G42740.1(51)-AT3G58700.1(66)/AT2G42740.1(51)-AT4G18730.1(66)/AT2G42740.1(51)-AT5G45775.2(66)/AT3G58700.1(51)-AT2G42740.1(66)/AT3G58700.1(51)-AT3G58700.1(66)/AT3G58700.1(51)-AT4G18730.1(66)/AT3G58700.1(51)-AT5G45775.2(66)/AT4G18730.1(51)-AT2G42740.1(66)/AT4G18730.1(51)-AT3G58700.1(66)/AT4G18730.1(51)-AT4G18730.1(66)/AT4G18730.1(51)-AT5G45775.2(66)/AT5G45775.2(51)-AT2G42740.1(66)/AT5G45775.2(51)-AT3G58700.1(66)/AT5G45775.2(51)-AT4G18730.1(66)/AT5G45775.2(51)-AT5G45775.2(66)/	Intra-Protein	21	1	17	10	1	1	0.533333	0.909091	0	0	NuXL_cross-linked_spectra.csv	RNEKIACYVTVR(4)-VLEQLSGQTPVFSKAR(14)	RNEKIACYVTVR-VLEQLSGQTPVFSKAR	AT2G42740.1(51)-AT2G42740.1(66)	AT2G42740	AT2G42740	AT2G42740-AT2G42740
E20240804_01.62247.62247.3.0.dta	3	2166.13	VTKSNQLGVK(3)-GGKNPGLLK(3)	Cross-Linked	PhoX_C	2166.13		1	0.999993	-0.002698	-1.24554	AT3G28730.1(58)-AT3G28730.1(18)/	Intra-Protein	1	1	15	12	1	1	1	0.75	0	1	NuXL_cross-linked_spectra.csv	GGKNPGLLK(3)-VTKSNQLGVK(3)	GGKNPGLLK-VTKSNQLGVK	AT3G28730.1(58)-AT3G28730.1(18)	AT3G28730	AT3G28730	AT3G28730-AT3G28730
E20241007_10.47494.47494.5.0.dta	5	2364.29	KLVKDGFIIR(4)-KPTKIHSR(1)	Cross-Linked	PhoX_C	2364.3		1	0.999993	-0.003657	-1.54676	AT1G02780.1(46)-AT1G02780.1(53)/AT1G02780.1(46)-AT3G16780.1(53)/AT1G02780.1(46)-AT4G02230.1(53)/AT3G16780.1(46)-AT1G02780.1(53)/AT3G16780.1(46)-AT3G16780.1(53)/AT3G16780.1(46)-AT4G02230.1(53)/AT4G02230.1(46)-AT1G02780.1(53)/AT4G02230.1(46)-AT3G16780.1(53)/AT4G02230.1(46)-AT4G02230.1(53)/	Intra-Protein	53	1	9.5	7.5	1	1	0.888889	1	1	1	NuXL_cross-linked_spectra.csv	KLVKDGFIIR(4)-KPTKIHSR(1)	KLVKDGFIIR-KPTKIHSR	AT1G02780.1(46)-AT1G02780.1(53)	AT1G02780	AT1G02780	AT1G02780-AT1G02780
E20240816_16.90128.90128.3.0.dta	3	2570.2	NNCFLVKQFGR(7)-GNAKVQFSK(4)	Cross-Linked	PhoX_C	2570.2	Carbamidomethyl[C](3)	1	0.999993	-0.000695	-0.270407	AT4G29410.1(22)-AT4G29410.1(30)/	Intra-Protein	19	1	28	22	1	1	0.9	0.875	0	1	NuXL_cross-linked_spectra.csv	GNAKVQFSK(4)-NNCFLVKQFGR(7)	GNAKVQFSK-NNCFLVKQFGR	AT4G29410.1(22)-AT4G29410.1(30)	AT4G29410	AT4G29410	AT4G29410-AT4G29410
E20240804_07.111077.111077.5.0.dta	5	3084.51	LTSEMKSFKAFDKIR(6)-EKPTMELVK(2)	Cross-Linked	PhoX_C	3084.52		1	0.999993	-0.004718	-1.52957	AT3G49010.1(172)-AT3G49010.1(159)/	Intra-Protein	6	1	17	14	1	1	0.714286	0.875	0	0	NuXL_cross-linked_spectra.csv	EKPTMELVK(2)-LTSEMKSFKAFDKIR(6)	EKPTMELVK-LTSEMKSFKAFDKIR	AT3G49010.1(172)-AT3G49010.1(159)	AT3G49010	AT3G49010	AT3G49010-AT3G49010
E20240804_02.69857.69857.3.0.dta	3	2415.23	TQGTKIASEGLK(5)-NVGKTLVSR(4)	Cross-Linked	PhoX_C	2415.23		1	0.999993	-0.000506	-0.209504	AT3G04840.1(55)-AT3G04840.1(45)/AT3G04840.1(55)-AT4G34670.1(45)/AT4G34670.1(55)-AT3G04840.1(45)/AT4G34670.1(55)-AT4G34670.1(45)/	Intra-Protein	2	1	15	11	1	1	0.909091	0.75	0	0	NuXL_cross-linked_spectra.csv	NVGKTLVSR(4)-TQGTKIASEGLK(5)	NVGKTLVSR-TQGTKIASEGLK	AT3G04840.1(55)-AT3G04840.1(45)	AT3G04840	AT3G04840	AT3G04840-AT3G04840
E20241004_09.50461.50461.3.0.dta	3	2856.46	ITELLKVGKDKR(6)-EVAGQAPYEKR(10)	Cross-Linked	PhoX_C	2856.47		1	0.999993	-0.008558	-2.99601	AT2G37600.1(65)-AT3G53740.1(58)/AT2G37600.1(65)-AT5G02450.1(54)/AT5G02450.1(61)-AT3G53740.1(58)/AT5G02450.1(61)-AT5G02450.1(54)/	Intra-Protein	37	1	15	18	1	1	0.818182	0.7	0	1	NuXL_cross-linked_spectra.csv	EVAGQAPYEKR(10)-ITELLKVGKDKR(6)	EVAGQAPYEKR-ITELLKVGKDKR	AT5G02450.1(61)-AT5G02450.1(54)	AT5G02450	AT5G02450	AT5G02450-AT5G02450
E20240815_03.79491.79491.5.0.dta	5	4780.45	KEETPVAPAPVETKPAAPVVAETK(1)-KEEILPAAPVTTETKVEEK(1)	Cross-Linked	PhoX_C	4780.45		1	0.999993	0.00381	0.796997	AT1G22530.1(187)-AT1G22530.1(211)/	Intra-Protein	7	1	34	29	1	1	0.826087	0.888889	0	1	NuXL_cross-linked_spectra.csv	KEEILPAAPVTTETKVEEK(1)-KEETPVAPAPVETKPAAPVVAETK(1)	KEEILPAAPVTTETKVEEK-KEETPVAPAPVETKPAAPVVAETK	AT1G22530.1(187)-AT1G22530.1(211)	AT1G22530	AT1G22530	AT1G22530-AT1G22530
E20241004_05.87650.87650.3.0.dta	3	3322.63	IKHDIDTETQDIPDAR(2)-AYLLKLQEIR(5)	Cross-Linked	PhoX_C	3322.64		1	0.999993	-0.001887	-0.567923	AT2G21870.1(104)-AT2G21870.1(123)/	Intra-Protein	34	1	16	9	1	1	0.8	0.777778	0	0	NuXL_cross-linked_spectra.csv	AYLLKLQEIR(5)-IKHDIDTETQDIPDAR(2)	AYLLKLQEIR-IKHDIDTETQDIPDAR	AT2G21870.1(104)-AT2G21870.1(123)	AT2G21870	AT2G21870	AT2G21870-AT2G21870
E20240816_21.109758.109758.5.0.dta	5	4017.06	STKDNVPLIDVTQHGFFK(3)-VLGKGHLPENKPFVVK(11)	Cross-Linked	PhoX_C	4017.07		1	0.999993	-0.006999	-1.74232	AT1G70600.1(92)-AT1G23290.1(118)/AT1G70600.1(92)-AT1G70600.1(118)/	Intra-Protein	23	1	25.5	10.5	1	1	0.882353	0.533333	0	0	NuXL_cross-linked_spectra.csv	STKDNVPLIDVTQHGFFK(3)-VLGKGHLPENKPFVVK(11)	STKDNVPLIDVTQHGFFK-VLGKGHLPENKPFVVK	AT1G70600.1(92)-AT1G70600.1(118)	AT1G70600	AT1G70600	AT1G70600-AT1G70600
E20240804_03.88626.88626.3.1.dta	3	2598.21	FNMKTGSASQK(4)-KLSASAVDFPR(1)	Cross-Linked	PhoX_C	2598.21		1	0.999993	-0.000357	-0.137403	AT3G63520.1(385)-AT3G63520.1(393)/	Intra-Protein	3	1	15	11	1	1	1	0.9	1	0	NuXL_cross-linked_spectra.csv	FNMKTGSASQK(4)-KLSASAVDFPR(1)	FNMKTGSASQK-KLSASAVDFPR	AT3G63520.1(385)-AT3G63520.1(393)	AT3G63520	AT3G63520	AT3G63520-AT3G63520
E20240804_07.21730.21730.5.0.dta	5	2347.29	AAAKGTKKPAAK(4)-VAAAVAPAKAK(9)	Cross-Linked	PhoX_C	2347.29		1	0.999993	-0.002022	-0.861419	AT2G30620.1(171)-AT2G30620.1(165)/	Intra-Protein	6	1	13	25	1	1	0.818182	0.9	1	0	NuXL_cross-linked_spectra.csv	AAAKGTKKPAAK(4)-VAAAVAPAKAK(9)	AAAKGTKKPAAK-VAAAVAPAKAK	AT2G30620.1(171)-AT2G30620.1(165)	AT2G30620	AT2G30620	AT2G30620-AT2G30620
E20241008_10.46043.46043.5.0.dta	5	2430.27	LAASVMKCGKGK(7)-VSLKLQKR(4)	Cross-Linked	PhoX_C	2430.28	Carbamidomethyl[C](8)	1	0.999993	-0.004538	-1.86728	AT1G02780.1(16)-AT1G02780.1(5)/AT1G02780.1(16)-AT3G16780.1(5)/AT1G02780.1(16)-AT4G02230.1(5)/AT3G16780.1(16)-AT1G02780.1(5)/AT3G16780.1(16)-AT3G16780.1(5)/AT3G16780.1(16)-AT4G02230.1(5)/	Intra-Protein	61	1	12.5	6.5	1	1	0.545455	0.714286	0	1	NuXL_cross-linked_spectra.csv	LAASVMKCGKGK(7)-VSLKLQKR(4)	LAASVMKCGKGK-VSLKLQKR	AT1G02780.1(16)-AT1G02780.1(5)	AT1G02780	AT1G02780	AT1G02780-AT1G02780
E20240804_03.105056.105056.5.0.dta	5	4123.97	LGSGQVIKGWDQGLLGACVGEKR(8)-TCEVQAHKGDTIK(8)	Cross-Linked	PhoX_C	4123.97	Carbamidomethyl[C](18);Carbamidomethyl[C](28)	1	0.999993	-0.001915	-0.464358	AT5G48580.1(90)-AT5G48580.1(51)/	Intra-Protein	3	1	34	15	1	1	0.863636	0.833333	0	1	NuXL_cross-linked_spectra.csv	LGSGQVIKGWDQGLLGACVGEKR(8)-TCEVQAHKGDTIK(8)	LGSGQVIKGWDQGLLGACVGEKR-TCEVQAHKGDTIK	AT5G48580.1(90)-AT5G48580.1(51)	AT5G48580	AT5G48580	AT5G48580-AT5G48580
E20241004_02.42134.42134.5.4.dta	5	3311.61	LIGEAAKNQAAVNPER(7)-KFEDKEVQKDR(5)	Cross-Linked	PhoX_C	3311.61		1	0.999993	0.005821	1.75776	AT5G28540.1(87)-AT5G28540.1(112)/AT5G28540.1(87)-AT5G42020.1(112)/AT5G42020.1(87)-AT5G28540.1(112)/AT5G42020.1(87)-AT5G42020.1(112)/	Intra-Protein	31	1	24.5	11.5	1	1	0.8	0.9	0	1	NuXL_cross-linked_spectra.csv	KFEDKEVQKDR(5)-LIGEAAKNQAAVNPER(7)	KFEDKEVQKDR-LIGEAAKNQAAVNPER	AT5G28540.1(87)-AT5G28540.1(112)	AT5G28540	AT5G28540	AT5G28540-AT5G28540
E20240816_18.106275.106275.3.3.dta	3	2601.24	FGFGIFKDTVGR(7)-LKSSGSVAGSR(2)	Cross-Linked	PhoX_C	2601.25		1	0.999993	-0.006224	-2.3927	AT5G47490.1(1101)-AT5G47490.1(1082)/	Intra-Protein	21	1	20.5	9.5	1	1	0.909091	0.8	1	0	NuXL_cross-linked_spectra.csv	FGFGIFKDTVGR(7)-LKSSGSVAGSR(2)	FGFGIFKDTVGR-LKSSGSVAGSR	AT5G47490.1(1101)-AT5G47490.1(1082)	AT5G47490	AT5G47490	AT5G47490-AT5G47490
E20240816_16.120025.120025.4.2.dta	4	3776.9	NITTTKMANAIETAVNQGR(6)-QVGLPQPQAEKVIK(11)	Cross-Linked	PhoX_C	3776.9		1	0.999993	-0.003435	-0.909475	AT1G06950.1(826)-AT1G06950.1(817)/	Intra-Protein	19	1	24.5	27.5	1	1	0.833333	0.615385	0	1	NuXL_cross-linked_spectra.csv	NITTTKMANAIETAVNQGR(6)-QVGLPQPQAEKVIK(11)	NITTTKMANAIETAVNQGR-QVGLPQPQAEKVIK	AT1G06950.1(826)-AT1G06950.1(817)	AT1G06950	AT1G06950	AT1G06950-AT1G06950
E20240816_12.21902.21902.4.0.dta	4	2234.03	RDEKTVNAAR(4)-KFNAGSNK(1)	Cross-Linked	PhoX_C	2234.03		1	0.999993	-0.000957	-0.428373	AT2G42680.1(30)-AT3G58680.1(47)/AT3G58680.1(30)-AT3G58680.1(47)/	Intra-Protein	17	1	23	23	1	1	1	1	1	0	NuXL_cross-linked_spectra.csv	KFNAGSNK(1)-RDEKTVNAAR(4)	KFNAGSNK-RDEKTVNAAR	AT3G58680.1(30)-AT3G58680.1(47)	AT3G58680	AT3G58680	AT3G58680-AT3G58680
E20241008_09.35572.35572.5.0.dta	5	3170.58	IVKTPGGKLVYQTTK(3)-HSYATKSNQHR(6)	Cross-Linked	PhoX_C	3170.58		1	0.999993	-0.003074	-0.969539	AT1G26880.1(24)-AT1G26880.1(16)/AT1G26880.1(24)-AT1G69620.1(16)/AT1G26880.1(24)-AT3G28900.1(16)/	Intra-Protein	60	1	19.5	11.5	1	1	0.785714	0.9	0	1	NuXL_cross-linked_spectra.csv	HSYATKSNQHR(6)-IVKTPGGKLVYQTTK(3)	HSYATKSNQHR-IVKTPGGKLVYQTTK	AT1G26880.1(24)-AT1G26880.1(16)	AT1G26880	AT1G26880	AT1G26880-AT1G26880
E20241004_02.62704.62704.4.1.dta	4	2706.34	EVELTKEESGFLR(6)-VKKTVETR(3)	Cross-Linked	PhoX_C	2706.34		1	0.999993	0.003984	1.4721	AT1G05190.1(87)-AT1G05190.1(97)/	Intra-Protein	31	1	26.5	8.5	1	1	1	1	0	1	NuXL_cross-linked_spectra.csv	EVELTKEESGFLR(6)-VKKTVETR(3)	EVELTKEESGFLR-VKKTVETR	AT1G05190.1(87)-AT1G05190.1(97)	AT1G05190	AT1G05190	AT1G05190-AT1G05190
E20241007_03.49653.49653.4.1.dta	4	2984.52	VLKQIGAYDDAEK(3)-AKNSIGIRPGKGK(2)	Cross-Linked	PhoX_C	2984.52		1	0.999993	-0.001706	-0.571615	AT3G09630.1(177)-AT3G09630.1(189)/AT3G09630.1(177)-AT5G02870.1(190)/AT5G02870.1(178)-AT3G09630.1(189)/AT5G02870.1(178)-AT5G02870.1(190)/	Intra-Protein	47	1	22.5	12.5	1	1	0.916667	0.666667	0	1	NuXL_cross-linked_spectra.csv	AKNSIGIRPGKGK(2)-VLKQIGAYDDAEK(3)	AKNSIGIRPGKGK-VLKQIGAYDDAEK	AT3G09630.1(177)-AT3G09630.1(189)	AT3G09630	AT3G09630	AT3G09630-AT3G09630
E20240816_17.103844.103844.5.3.dta	5	3704.9	GEMKGSAITGPIGKECADLWPR(4)-KKVLPAVIVR(1)	Cross-Linked	PhoX_C	3704.91	Carbamidomethyl[C](16)	1	0.999993	-0.010018	-2.70398	AT1G04480.1(113)-AT1G04480.1(74)/AT1G04480.1(113)-AT3G04400.2(59)/AT3G04400.2(98)-AT1G04480.1(74)/AT3G04400.2(98)-AT3G04400.2(59)/	Intra-Protein	20	1	18.5	13.5	1	1	0.714286	0.888889	0	1	NuXL_cross-linked_spectra.csv	GEMKGSAITGPIGKECADLWPR(4)-KKVLPAVIVR(1)	GEMKGSAITGPIGKECADLWPR-KKVLPAVIVR	AT1G04480.1(113)-AT1G04480.1(74)	AT1G04480	AT1G04480	AT1G04480-AT1G04480
E20240804_01.106441.106441.3.0.dta	3	2559.19	DASKDGLVCTAR(4)-KPWIAVGMR(1)	Cross-Linked	PhoX_C	2559.19	Carbamidomethyl[C](9)	1	0.999993	-0.0009	-0.351674	AT3G19820.1(81)-AT3G19820.1(90)/	Intra-Protein	1	1	15.5	16.5	1	1	0.727273	1	1	1	NuXL_cross-linked_spectra.csv	DASKDGLVCTAR(4)-KPWIAVGMR(1)	DASKDGLVCTAR-KPWIAVGMR	AT3G19820.1(81)-AT3G19820.1(90)	AT3G19820	AT3G19820	AT3G19820-AT3G19820
E20240804_07.86057.86057.3.0.dta	3	2875.45	GRKVLNTGAPITVPVGR(3)-KTYDYGGK(1)	Cross-Linked	PhoX_C	2875.45		1	0.999993	-0.00174	-0.605123	AT5G08670.1(149)-AT5G08670.1(73)/AT5G08670.1(149)-AT5G08680.1(76)/AT5G08670.1(149)-AT5G08690.1(73)/AT5G08680.1(152)-AT5G08670.1(73)/AT5G08680.1(152)-AT5G08680.1(76)/AT5G08680.1(152)-AT5G08690.1(73)/AT5G08690.1(149)-AT5G08670.1(73)/AT5G08690.1(149)-AT5G08680.1(76)/AT5G08690.1(149)-AT5G08690.1(73)/	Intra-Protein	6	1	18	16	1	1	0.5625	0.857143	1	0	NuXL_cross-linked_spectra.csv	GRKVLNTGAPITVPVGR(3)-KTYDYGGK(1)	GRKVLNTGAPITVPVGR-KTYDYGGK	AT5G08670.1(149)-AT5G08670.1(73)	AT5G08670	AT5G08670	AT5G08670-AT5G08670
E20241004_10.57832.57832.5.0.dta	5	2914.4	GSKAESFVDNKRR(3)-AAVAAPMASKPR(10)	Cross-Linked	PhoX_C	2914.4	Acetyl[ProteinN-term](16)	1	0.999993	-0.002363	-0.810801	AT3G18190.1(16)-AT3G18190.1(11)/	Intra-Protein	38	1	14	19	1	1	0.916667	0.727273	1	0	NuXL_cross-linked_spectra.csv	AAVAAPMASKPR(10)-GSKAESFVDNKRR(3)	AAVAAPMASKPR-GSKAESFVDNKRR	AT3G18190.1(16)-AT3G18190.1(11)	AT3G18190	AT3G18190	AT3G18190-AT3G18190
E20240815_04.93477.93477.4.0.dta	4	3147.49	EISKDEISDALER(4)-ALGKDVDFDKVAR(4)	Cross-Linked	PhoX_C	3147.49		1	0.999993	-2.7e-05	-0.008578	AT1G50250.1(492)-AT1G50250.1(452)/AT5G42270.1(480)-AT1G50250.1(452)/	Intra-Protein	8	1	21	20	1	1	0.833333	0.916667	0	1	NuXL_cross-linked_spectra.csv	ALGKDVDFDKVAR(4)-EISKDEISDALER(4)	ALGKDVDFDKVAR-EISKDEISDALER	AT1G50250.1(492)-AT1G50250.1(452)	AT1G50250	AT1G50250	AT1G50250-AT1G50250
E20240804_03.96766.96766.4.0.dta	4	3525.61	KDHSDVSNQLYANYAIGK(1)-LMKSAIGEGMTR(3)	Cross-Linked	PhoX_C	3525.62		1	0.999993	-0.010185	-2.88885	AT1G20260.1(390)-AT1G20260.1(380)/AT1G20260.1(390)-AT1G76030.1(379)/AT1G20260.1(390)-AT4G38510.1(380)/AT1G76030.1(389)-AT1G20260.1(380)/AT1G76030.1(389)-AT1G76030.1(379)/AT1G76030.1(389)-AT4G38510.1(380)/	Intra-Protein	3	1	17.5	12.5	1	1	0.588235	0.818182	1	0	NuXL_cross-linked_spectra.csv	KDHSDVSNQLYANYAIGK(1)-LMKSAIGEGMTR(3)	KDHSDVSNQLYANYAIGK-LMKSAIGEGMTR	AT1G20260.1(390)-AT1G20260.1(380)	AT1G20260	AT1G20260	AT1G20260-AT1G20260
E20241007_04.67791.67791.3.0.dta	3	2028.02	SGKYTLGYK(3)-SVLKSLR(4)	Cross-Linked	PhoX_C	2028.02		1	0.999993	-0.00334	-1.64693	AT1G36240.1(26)-AT1G36240.1(36)/AT1G36240.1(26)-AT1G77940.1(36)/AT1G36240.1(26)-AT3G18740.1(36)/AT1G36240.1(26)-AT5G15980.1(405)/AT1G77940.1(26)-AT1G36240.1(36)/AT1G77940.1(26)-AT1G77940.1(36)/AT1G77940.1(26)-AT3G18740.1(36)/AT1G77940.1(26)-AT5G15980.1(405)/AT3G18740.1(26)-AT1G36240.1(36)/AT3G18740.1(26)-AT1G77940.1(36)/AT3G18740.1(26)-AT3G18740.1(36)/AT3G18740.1(26)-AT5G15980.1(405)/	Intra-Protein	48	1	17.5	13.5	1	1	1	1	2	2	NuXL_cross-linked_spectra.csv	SGKYTLGYK(3)-SVLKSLR(4)	SGKYTLGYK-SVLKSLR	AT1G36240.1(26)-AT1G36240.1(36)	AT1G36240	AT1G36240	AT1G36240-AT1G36240
E20241004_02.56004.56004.3.0.dta	3	2604.2	SSKAGLQFPVGR(3)-KAGSSKPTEED(6)	Cross-Linked	PhoX_C	2604.2		1	0.999993	0.002861	1.09861	AT1G08880.1(28)-AT4G27230.1(126)/AT1G51060.1(22)-AT4G27230.1(126)/AT1G54690.1(28)-AT4G27230.1(126)/AT3G20670.1(22)-AT4G27230.1(126)/AT4G27230.1(22)-AT4G27230.1(126)/AT5G54640.1(22)-AT4G27230.1(126)/	Intra-Protein	31	1	28	23	1	1	1	0.9	1	0	NuXL_cross-linked_spectra.csv	KAGSSKPTEED(6)-SSKAGLQFPVGR(3)	KAGSSKPTEED-SSKAGLQFPVGR	AT4G27230.1(22)-AT4G27230.1(126)	AT4G27230	AT4G27230	AT4G27230-AT4G27230
E20240815_09.61176.61176.4.0.dta	4	3830.96	KLIGATDPQKSEPGTIR(1)-KLIGATDPQKSEPGTIR(10)	Cross-Linked	PhoX_C	3830.97		1	0.999993	-0.004305	-1.12374	AT4G11010.1(173)-AT4G11010.1(182)/AT4G11010.1(173)-AT4G23895.3(411)/AT4G11010.1(173)-AT4G23900.1(181)/AT4G23895.3(402)-AT4G11010.1(182)/AT4G23895.3(402)-AT4G23895.3(411)/AT4G23895.3(402)-AT4G23900.1(181)/AT4G23900.1(172)-AT4G11010.1(182)/AT4G23900.1(172)-AT4G23895.3(411)/AT4G23900.1(172)-AT4G23900.1(181)/	Intra-Protein	12	1	11	15	1	1	0.5	0.625	0	0	NuXL_cross-linked_spectra.csv	KLIGATDPQKSEPGTIR(1)-KLIGATDPQKSEPGTIR(10)	KLIGATDPQKSEPGTIR-KLIGATDPQKSEPGTIR	AT4G11010.1(173)-AT4G11010.1(182)	AT4G11010	AT4G11010	AT4G11010-AT4G11010
E20241005_03.70937.70937.4.0.dta	4	3379.46	HSTSSTDDEAQSAKR(14)-EFEEATKGLEELR(7)	Cross-Linked	PhoX_C	3379.46		1	0.999993	-0.004204	-1.24399	AT3G15950.1(260)-AT3G15950.1(240)/	Intra-Protein	40	1	21	24	1	1	0.714286	0.916667	1	0	NuXL_cross-linked_spectra.csv	EFEEATKGLEELR(7)-HSTSSTDDEAQSAKR(14)	EFEEATKGLEELR-HSTSSTDDEAQSAKR	AT3G15950.1(260)-AT3G15950.1(240)	AT3G15950	AT3G15950	AT3G15950-AT3G15950
E20240816_09.62713.62713.3.0.dta	3	3004.44	ETSTIVGDGSTQDAVKK(16)-KGVVTLEEGK(1)	Cross-Linked	PhoX_C	3004.44		1	0.999993	-0.00375	-1.24815	AT1G55490.1(397)-AT1G55490.1(226)/AT1G55490.1(397)-AT3G13470.1(222)/AT1G55490.1(397)-AT5G56500.1(222)/	Intra-Protein	15	1	31.5	15.5	1	1	0.9375	0.777778	0	1	NuXL_cross-linked_spectra.csv	ETSTIVGDGSTQDAVKK(16)-KGVVTLEEGK(1)	ETSTIVGDGSTQDAVKK-KGVVTLEEGK	AT1G55490.1(397)-AT1G55490.1(226)	AT1G55490	AT1G55490	AT1G55490-AT1G55490
E20240804_06.104554.104554.3.0.dta	3	2845.3	GPGGLGKCSTNTFQVR(7)-SVKFDFSK(3)	Cross-Linked	PhoX_C	2845.3	Carbamidomethyl[C](8)	1	0.999993	-0.000493	-0.173268	AT5G07190.2(55)-AT5G07190.2(101)/	Intra-Protein	5	1	23	14	1	1	0.933333	0.857143	0	1	NuXL_cross-linked_spectra.csv	GPGGLGKCSTNTFQVR(7)-SVKFDFSK(3)	GPGGLGKCSTNTFQVR-SVKFDFSK	AT5G07190.2(55)-AT5G07190.2(101)	AT5G07190	AT5G07190	AT5G07190-AT5G07190
E20240816_17.111796.111796.5.0.dta	5	4314.12	SEEAFNAAKNLMPGGVNSPVR(9)-AFKSVGGQPVLIDSVKGSK(3)	Cross-Linked	PhoX_C	4314.13		1	0.999993	-0.002765	-0.640918	AT3G48730.1(59)-AT5G63570.1(76)/AT5G63570.1(61)-AT5G63570.1(76)/	Intra-Protein	20	1	19	14	1	1	0.65	0.5	0	0	NuXL_cross-linked_spectra.csv	AFKSVGGQPVLIDSVKGSK(3)-SEEAFNAAKNLMPGGVNSPVR(9)	AFKSVGGQPVLIDSVKGSK-SEEAFNAAKNLMPGGVNSPVR	AT5G63570.1(61)-AT5G63570.1(76)	AT5G63570	AT5G63570	AT5G63570-AT5G63570
E20241005_02.9015.9015.4.0.dta	4	2070.04	KAKEVEAR(1)-KAKEVEAR(3)	Cross-Linked	PhoX_C	2070.04		1	0.999993	-0.00141	-0.681147	AT1G67230.1(196)-AT1G67230.1(198)/	Intra-Protein	39	1	23	22	1	1	1	0.857143	1	1	NuXL_cross-linked_spectra.csv	KAKEVEAR(1)-KAKEVEAR(3)	KAKEVEAR-KAKEVEAR	AT1G67230.1(196)-AT1G67230.1(198)	AT1G67230	AT1G67230	AT1G67230-AT1G67230
E20241004_08.93289.93289.3.0.dta	3	2525.3	SKSDLQNQLK(2)-ELKAELALLR(3)	Cross-Linked	PhoX_C	2525.3		1	0.999993	-0.004362	-1.72732	AT3G09500.1(14)-AT3G09500.1(25)/	Intra-Protein	36	1	20	17	1	1	0.888889	0.888889	1	0	NuXL_cross-linked_spectra.csv	ELKAELALLR(3)-SKSDLQNQLK(2)	ELKAELALLR-SKSDLQNQLK	AT3G09500.1(14)-AT3G09500.1(25)	AT3G09500	AT3G09500	AT3G09500-AT3G09500
E20240816_16.85404.85404.4.0.dta	4	2693.44	GEMKGSAITGPIGK(4)-KKVLPAVIVR(1)	Cross-Linked	PhoX_C	2693.45	Oxidation[M](3)	1	0.999993	-0.001082	-0.401716	AT1G04480.1(113)-AT1G04480.1(74)/AT1G04480.1(113)-AT3G04400.2(59)/AT3G04400.2(98)-AT1G04480.1(74)/AT3G04400.2(98)-AT3G04400.2(59)/	Intra-Protein	19	1	18	12	1	1	0.769231	0.777778	1	1	NuXL_cross-linked_spectra.csv	GEMKGSAITGPIGK(4)-KKVLPAVIVR(1)	GEMKGSAITGPIGK-KKVLPAVIVR	AT1G04480.1(113)-AT1G04480.1(74)	AT1G04480	AT1G04480	AT1G04480-AT1G04480
E20240816_17.93911.93911.3.2.dta	3	3303.68	KYQAFAQTLQQSR(1)-KSPIAKDVDIGALAK(6)	Cross-Linked	PhoX_C	3303.68		1	0.999993	-0.000959	-0.290283	AT3G09840.1(758)-AT3G09840.1(672)/AT3G53230.1(757)-AT3G09840.1(672)/AT5G03340.1(758)-AT3G09840.1(672)/	Intra-Protein	20	1	15	19	1	1	1	0.785714	0	0	NuXL_cross-linked_spectra.csv	KSPIAKDVDIGALAK(6)-KYQAFAQTLQQSR(1)	KSPIAKDVDIGALAK-KYQAFAQTLQQSR	AT3G09840.1(758)-AT3G09840.1(672)	AT3G09840	AT3G09840	AT3G09840-AT3G09840
E20240804_01.106325.106325.3.0.dta	3	3433.64	LIGKQVIVQMEYSR(4)-KVTQGDGPTTSGAADR(1)	Cross-Linked	PhoX_C	3433.65		1	0.999993	-0.008267	-2.40765	AT5G07350.1(448)-AT5G07350.1(459)/	Intra-Protein	1	1	13.5	14.5	1	1	0.923077	0.733333	0	0	NuXL_cross-linked_spectra.csv	KVTQGDGPTTSGAADR(1)-LIGKQVIVQMEYSR(4)	KVTQGDGPTTSGAADR-LIGKQVIVQMEYSR	AT5G07350.1(448)-AT5G07350.1(459)	AT5G07350	AT5G07350	AT5G07350-AT5G07350
E20240804_07.97637.97637.4.0.dta	4	2693.44	GEMKGSAITGPIGK(4)-KKVLPAVIVR(2)	Cross-Linked	PhoX_C	2693.45	Oxidation[M](3)	1	0.999993	-0.004278	-1.5883	AT1G04480.1(113)-AT1G04480.1(75)/AT1G04480.1(113)-AT3G04400.2(60)/AT3G04400.2(98)-AT1G04480.1(75)/AT3G04400.2(98)-AT3G04400.2(60)/	Intra-Protein	6	1	32.5	13.5	1	1	0.923077	1	1	0	NuXL_cross-linked_spectra.csv	GEMKGSAITGPIGK(4)-KKVLPAVIVR(2)	GEMKGSAITGPIGK-KKVLPAVIVR	AT1G04480.1(113)-AT1G04480.1(75)	AT1G04480	AT1G04480	AT1G04480-AT1G04480
E20241004_02.84877.84877.3.0.dta	3	3570.72	SDGGDIELDQLNAKIR(14)-ALESQIDDKTKELK(11)	Cross-Linked	PhoX_C	3570.72		1	0.999993	2.7e-05	0.007561	AT2G24420.1(52)-AT2G24420.1(65)/	Intra-Protein	31	1	20	16	1	1	0.666667	0.692308	0	0	NuXL_cross-linked_spectra.csv	ALESQIDDKTKELK(11)-SDGGDIELDQLNAKIR(14)	ALESQIDDKTKELK-SDGGDIELDQLNAKIR	AT2G24420.1(52)-AT2G24420.1(65)	AT2G24420	AT2G24420	AT2G24420-AT2G24420
E20240816_17.112840.112840.4.0.dta	4	3333.56	SSLDAFKQILKNEGAK(7)-MMMTSGEAVKYK(10)	Cross-Linked	PhoX_C	3333.56		1	0.999993	-0.002137	-0.641056	AT3G08580.1(332)-AT3G08580.1(323)/AT3G08580.1(332)-AT4G28390.1(321)/AT3G08580.1(332)-AT5G13490.1(327)/	Intra-Protein	20	1	12.5	21.5	1	1	0.666667	0.818182	0	0	NuXL_cross-linked_spectra.csv	MMMTSGEAVKYK(10)-SSLDAFKQILKNEGAK(7)	MMMTSGEAVKYK-SSLDAFKQILKNEGAK	AT3G08580.1(332)-AT3G08580.1(323)	AT3G08580	AT3G08580	AT3G08580-AT3G08580
E20240815_08.61627.61627.4.0.dta	4	3131.55	KTMEKDVDEVGSIAR(1)-SVTKAPAMKAIK(9)	Cross-Linked	PhoX_C	3131.55		1	0.999993	-0.002891	-0.923185	AT5G08080.1(79)-AT5G08080.1(75)/	Intra-Protein	11	1	28.5	27.5	1	1	0.857143	0.818182	1	1	NuXL_cross-linked_spectra.csv	KTMEKDVDEVGSIAR(1)-SVTKAPAMKAIK(9)	KTMEKDVDEVGSIAR-SVTKAPAMKAIK	AT5G08080.1(79)-AT5G08080.1(75)	AT5G08080	AT5G08080	AT5G08080-AT5G08080
E20240816_11.12303.12303.4.0.dta	4	2357.12	AVHKTTTTDDKR(4)-TGGKGTVR(4)	Cross-Linked	PhoX_C	2357.12		1	0.999993	-0.0026	-1.10304	AT1G73230.1(30)-AT1G17880.1(18)/AT1G73230.1(30)-AT1G73230.1(18)/	Intra-Protein	16	1	20.5	13.5	1	1	0.818182	0.857143	1	1	NuXL_cross-linked_spectra.csv	AVHKTTTTDDKR(4)-TGGKGTVR(4)	AVHKTTTTDDKR-TGGKGTVR	AT1G73230.1(30)-AT1G73230.1(18)	AT1G73230	AT1G73230	AT1G73230-AT1G73230
E20241005_03.26842.26842.3.0.dta	3	2901.31	VDSEGEKSKDGGSVSK(7)-GGTINPGDKPK(9)	Cross-Linked	PhoX_C	2901.31		1	0.999993	-0.004176	-1.43935	AT5G25060.1(72)-AT5G25060.1(63)/	Intra-Protein	40	1	16.5	14.5	1	1	0.666667	0.6	0	0	NuXL_cross-linked_spectra.csv	GGTINPGDKPK(9)-VDSEGEKSKDGGSVSK(7)	GGTINPGDKPK-VDSEGEKSKDGGSVSK	AT5G25060.1(72)-AT5G25060.1(63)	AT5G25060	AT5G25060	AT5G25060-AT5G25060
E20240804_07.85248.85248.4.1.dta	4	2619.32	KDGQKIVGFHGR(1)-FGVHVAPITK(10)	Cross-Linked	PhoX_C	2619.32		1	0.999993	-0.003023	-1.15412	AT3G16460.1(677)-AT3G16460.1(705)/	Intra-Protein	6	1	17	23	1	1	0.818182	0.666667	1	0	NuXL_cross-linked_spectra.csv	FGVHVAPITK(10)-KDGQKIVGFHGR(1)	FGVHVAPITK-KDGQKIVGFHGR	AT3G16460.1(677)-AT3G16460.1(705)	AT3G16460	AT3G16460	AT3G16460-AT3G16460
E20240804_05.113994.113994.3.0.dta	3	4037.02	IVVNCGIGDAAQNDKGLEAAMK(15)-DIALITGQKPIKTR(12)	Cross-Linked	PhoX_C	4037.02	Carbamidomethyl[C](5)	1	0.999993	-0.000343	-0.084964	AT4G01310.1(103)-AT4G01310.1(122)/	Intra-Protein	4	1	27	13	1	1	0.714286	0.692308	0	0	NuXL_cross-linked_spectra.csv	DIALITGQKPIKTR(12)-IVVNCGIGDAAQNDKGLEAAMK(15)	DIALITGQKPIKTR-IVVNCGIGDAAQNDKGLEAAMK	AT4G01310.1(103)-AT4G01310.1(122)	AT4G01310	AT4G01310	AT4G01310-AT4G01310
E20240804_06.65388.65388.4.0.dta	4	2291.07	ANKVSFSNHK(3)-ICPFTGKK(7)	Cross-Linked	PhoX_C	2291.07	Carbamidomethyl[C](15)	1	0.999993	-0.001313	-0.573095	AT2G33450.1(82)-AT2G33450.1(75)/	Intra-Protein	5	1	17	21	1	1	0.888889	0.857143	0	1	NuXL_cross-linked_spectra.csv	ANKVSFSNHK(3)-ICPFTGKK(7)	ANKVSFSNHK-ICPFTGKK	AT2G33450.1(82)-AT2G33450.1(75)	AT2G33450	AT2G33450	AT2G33450-AT2G33450
E20240816_09.33430.33430.4.0.dta	4	2574.17	DRDTTKGTHNVR(6)-EAKTFDVR(3)	Cross-Linked	PhoX_C	2574.17		1	0.999993	-0.001726	-0.670507	AT3G01570.1(172)-AT3G01570.1(161)/	Intra-Protein	15	1	21.5	15.5	1	1	1	0.857143	1	0	NuXL_cross-linked_spectra.csv	DRDTTKGTHNVR(6)-EAKTFDVR(3)	DRDTTKGTHNVR-EAKTFDVR	AT3G01570.1(172)-AT3G01570.1(161)	AT3G01570	AT3G01570	AT3G01570-AT3G01570
E20240816_18.73559.73559.4.0.dta	4	2583.3	KIDKFLSLKK(4)-MGKSFNSEVR(3)	Cross-Linked	PhoX_C	2583.3		1	0.999993	-0.003655	-1.41485	AT1G29220.1(151)-AT1G29220.1(160)/	Intra-Protein	21	1	28	28	1	1	1	0.888889	1	1	NuXL_cross-linked_spectra.csv	KIDKFLSLKK(4)-MGKSFNSEVR(3)	KIDKFLSLKK-MGKSFNSEVR	AT1G29220.1(151)-AT1G29220.1(160)	AT1G29220	AT1G29220	AT1G29220-AT1G29220
E20241005_04.16626.16626.3.0.dta	3	2114.97	KAGASKPQED(1)-GKTLGSGGAK(2)	Cross-Linked	PhoX_C	2114.98		1	0.999993	-0.00319	-1.50829	AT5G54640.1(121)-AT5G54640.1(6)/	Intra-Protein	41	1	21	26	1	1	1	0.888889	0	2	NuXL_cross-linked_spectra.csv	GKTLGSGGAK(2)-KAGASKPQED(1)	GKTLGSGGAK-KAGASKPQED	AT5G54640.1(121)-AT5G54640.1(6)	AT5G54640	AT5G54640	AT5G54640-AT5G54640
E20241007_05.80174.80174.5.4.dta	5	3588.9	VIQPAKTESGILLPEK(6)-SSKLNSGKVIAVGPGSR(3)	Cross-Linked	PhoX_C	3588.9		1	0.999993	-0.00317	-0.883278	AT1G14980.1(22)-AT1G14980.1(35)/	Intra-Protein	49	1	12.5	15.5	1	1	0.666667	0.75	0	0	NuXL_cross-linked_spectra.csv	SSKLNSGKVIAVGPGSR(3)-VIQPAKTESGILLPEK(6)	SSKLNSGKVIAVGPGSR-VIQPAKTESGILLPEK	AT1G14980.1(22)-AT1G14980.1(35)	AT1G14980	AT1G14980	AT1G14980-AT1G14980
E20241004_10.114856.114856.5.1.dta	5	3754.84	AKNPLDLLPPSPMVLDDWKR(2)-LAEEEEAPKPK(9)	Cross-Linked	PhoX_C	3754.84		1	0.999993	-0.002147	-0.571795	AT1G09640.1(255)-AT1G09640.1(251)/AT1G57720.1(254)-AT1G09640.1(251)/	Intra-Protein	38	1	27	20	1	1	0.684211	0.9	0	1	NuXL_cross-linked_spectra.csv	AKNPLDLLPPSPMVLDDWKR(2)-LAEEEEAPKPK(9)	AKNPLDLLPPSPMVLDDWKR-LAEEEEAPKPK	AT1G09640.1(255)-AT1G09640.1(251)	AT1G09640	AT1G09640	AT1G09640-AT1G09640
E20240815_09.113258.113258.3.0.dta	3	4060.1	IPDSEIIVEPKKQELISK(11)-IALELAQSLKDPTEEK(10)	Cross-Linked	PhoX_C	4060.1		1	0.999993	-0.000607	-0.149504	AT3G14110.1(199)-AT3G14110.1(237)/	Intra-Protein	12	1	16	14	1	1	0.705882	0.666667	0	0	NuXL_cross-linked_spectra.csv	IALELAQSLKDPTEEK(10)-IPDSEIIVEPKKQELISK(11)	IALELAQSLKDPTEEK-IPDSEIIVEPKKQELISK	AT3G14110.1(199)-AT3G14110.1(237)	AT3G14110	AT3G14110	AT3G14110-AT3G14110
E20240815_09.76908.76908.4.5.dta	4	2628.38	AKVHAPEVAVDTK(2)-LKEPSVLLR(2)	Cross-Linked	PhoX_C	2628.38		1	0.999993	-0.003027	-1.15166	AT4G11150.1(158)-AT3G08560.1(126)/AT4G11150.1(158)-AT4G11150.1(126)/	Intra-Protein	12	1	21	14	1	1	0.833333	0.875	1	0	NuXL_cross-linked_spectra.csv	AKVHAPEVAVDTK(2)-LKEPSVLLR(2)	AKVHAPEVAVDTK-LKEPSVLLR	AT4G11150.1(158)-AT4G11150.1(126)	AT4G11150	AT4G11150	AT4G11150-AT4G11150
E20241007_05.107912.107912.4.3.dta	4	3126.64	VSKGAPEQILELAK(3)-KVLSIIDKYAER(1)	Cross-Linked	PhoX_C	3126.65		1	0.999993	-0.009387	-3.00226	AT4G30190.1(423)-AT4G30190.1(442)/	Intra-Protein	49	1	23	25	1	1	0.846154	1	0	1	NuXL_cross-linked_spectra.csv	KVLSIIDKYAER(1)-VSKGAPEQILELAK(3)	KVLSIIDKYAER-VSKGAPEQILELAK	AT4G30190.1(423)-AT4G30190.1(442)	AT4G30190	AT4G30190	AT4G30190-AT4G30190
E20240804_07.123372.123372.4.0.dta	4	3669.86	TLADYNIQKESTLHLVLR(9)-LIFAGKQLEDGR(6)	Cross-Linked	PhoX_C	3669.87		1	0.999993	-0.00477	-1.29977	AT1G23410.1(63)-AT1G23410.1(48)/AT1G23410.1(63)-AT1G31340.1(48)/AT1G23410.1(63)-AT1G55060.1(48)/AT1G23410.1(63)-AT1G55060.1(124)/AT1G23410.1(63)-AT2G35635.1(48)/AT1G23410.1(63)-AT2G36170.1(48)/AT1G23410.1(63)-AT2G47110.1(48)/AT1G23410.1(63)-AT3G09790.1(126)/AT1G23410.1(63)-AT3G62250.1(48)/AT1G31340.1(63)-AT1G23410.1(48)/AT1G31340.1(63)-AT1G31340.1(48)/AT1G31340.1(63)-AT1G55060.1(48)/AT1G31340.1(63)-AT1G55060.1(124)/AT1G31340.1(63)-AT2G35635.1(48)/AT1G31340.1(63)-AT2G36170.1(48)/AT1G31340.1(63)-AT2G47110.1(48)/AT1G31340.1(63)-AT3G09790.1(126)/AT1G31340.1(63)-AT3G62250.1(48)/AT1G55060.1(139)-AT1G23410.1(48)/AT1G55060.1(139)-AT1G31340.1(48)/AT1G55060.1(139)-AT1G55060.1(48)/AT1G55060.1(139)-AT1G55060.1(124)/AT1G55060.1(139)-AT2G35635.1(48)/AT1G55060.1(139)-AT2G36170.1(48)/AT1G55060.1(139)-AT2G47110.1(48)/AT1G55060.1(139)-AT3G09790.1(126)/AT1G55060.1(139)-AT3G62250.1(48)/AT1G55060.1(215)-AT1G23410.1(48)/AT1G55060.1(215)-AT1G31340.1(48)/AT1G55060.1(215)-AT1G55060.1(48)/AT1G55060.1(215)-AT1G55060.1(124)/AT1G55060.1(215)-AT2G35635.1(48)/AT1G55060.1(215)-AT2G36170.1(48)/AT1G55060.1(215)-AT2G47110.1(48)/AT1G55060.1(215)-AT3G09790.1(126)/AT1G55060.1(215)-AT3G62250.1(48)/AT2G35635.1(63)-AT1G23410.1(48)/AT2G35635.1(63)-AT1G31340.1(48)/AT2G35635.1(63)-AT1G55060.1(48)/AT2G35635.1(63)-AT1G55060.1(124)/AT2G35635.1(63)-AT2G35635.1(48)/AT2G35635.1(63)-AT2G36170.1(48)/AT2G35635.1(63)-AT2G47110.1(48)/AT2G35635.1(63)-AT3G09790.1(126)/AT2G35635.1(63)-AT3G62250.1(48)/AT2G36170.1(63)-AT1G23410.1(48)/AT2G36170.1(63)-AT1G31340.1(48)/AT2G36170.1(63)-AT1G55060.1(48)/AT2G36170.1(63)-AT1G55060.1(124)/AT2G36170.1(63)-AT2G35635.1(48)/AT2G36170.1(63)-AT2G36170.1(48)/AT2G36170.1(63)-AT2G47110.1(48)/AT2G36170.1(63)-AT3G09790.1(126)/AT2G36170.1(63)-AT3G62250.1(48)/AT2G47110.1(63)-AT1G23410.1(48)/AT2G47110.1(63)-AT1G31340.1(48)/AT2G47110.1(63)-AT1G55060.1(48)/AT2G47110.1(63)-AT1G55060.1(124)/AT2G47110.1(63)-AT2G35635.1(48)/AT2G47110.1(63)-AT2G36170.1(48)/AT2G47110.1(63)-AT2G47110.1(48)/AT2G47110.1(63)-AT3G09790.1(126)/AT2G47110.1(63)-AT3G62250.1(48)/AT3G09790.1(141)-AT1G23410.1(48)/AT3G09790.1(141)-AT1G31340.1(48)/AT3G09790.1(141)-AT3G09790.1(126)/AT3G62250.1(63)-AT3G62250.1(48)/	Intra-Protein	6	1	36.5	17.5	1	1	0.882353	0.818182	0	0	NuXL_cross-linked_spectra.csv	LIFAGKQLEDGR(6)-TLADYNIQKESTLHLVLR(9)	LIFAGKQLEDGR-TLADYNIQKESTLHLVLR	AT1G23410.1(63)-AT1G23410.1(48)	AT1G23410	AT1G23410	AT1G23410-AT1G23410
E20241005_05.33822.33822.4.3.dta	4	2703.25	SDDHVVSKEELR(8)-KQHQAELAR(1)	Cross-Linked	PhoX_C	2703.25		1	0.999993	-0.004198	-1.55294	AT4G10710.1(496)-AT4G10710.1(501)/	Intra-Protein	42	1	14.5	9.5	1	1	0.636364	0.75	1	0	NuXL_cross-linked_spectra.csv	KQHQAELAR(1)-SDDHVVSKEELR(8)	KQHQAELAR-SDDHVVSKEELR	AT4G10710.1(496)-AT4G10710.1(501)	AT4G10710	AT4G10710	AT4G10710-AT4G10710
E20241005_04.46162.46162.4.1.dta	4	3340.52	VHLSESPKAASSTQEAER(8)-ESKLSESPEAK(3)	Cross-Linked	PhoX_C	3340.52		1	0.999993	-0.005703	-1.70722	AT4G17720.1(262)-AT4G17720.1(275)/	Intra-Protein	41	1	20	12	1	1	0.823529	0.8	0	0	NuXL_cross-linked_spectra.csv	ESKLSESPEAK(3)-VHLSESPKAASSTQEAER(8)	ESKLSESPEAK-VHLSESPKAASSTQEAER	AT4G17720.1(262)-AT4G17720.1(275)	AT4G17720	AT4G17720	AT4G17720-AT4G17720
E20240819_02.45033.45033.4.3.dta	4	2255.23	KKATVVAKPK(2)-ASFKIPSAR(4)	Cross-Linked	PhoX_C	2255.23		1	0.999993	-0.00268	-1.18835	AT2G30620.1(146)-AT2G30620.1(127)/	Intra-Protein	25	1	10	14	1	1	0.777778	0.625	1	0	NuXL_cross-linked_spectra.csv	ASFKIPSAR(4)-KKATVVAKPK(2)	ASFKIPSAR-KKATVVAKPK	AT2G30620.1(146)-AT2G30620.1(127)	AT2G30620	AT2G30620	AT2G30620-AT2G30620
E20240804_06.113831.113831.4.0.dta	4	2429.24	GMFNKELIGK(5)-KGVLIVNNAR(1)	Cross-Linked	PhoX_C	2429.24		1	0.999993	-0.001283	-0.528149	AT5G14780.1(273)-AT5G14780.1(281)/	Intra-Protein	5	1	20	21	1	1	1	0.777778	1	0	NuXL_cross-linked_spectra.csv	GMFNKELIGK(5)-KGVLIVNNAR(1)	GMFNKELIGK-KGVLIVNNAR	AT5G14780.1(273)-AT5G14780.1(281)	AT5G14780	AT5G14780	AT5G14780-AT5G14780
E20241004_05.69600.69600.3.0.dta	3	3757.76	VVDAMGVPIDGKGALSDHEQR(12)-KSVHEPMQTGLK(1)	Cross-Linked	PhoX_C	3757.77		1	0.999993	-0.006856	-1.82449	AT2G07698.1(390)-AT2G07698.1(412)/AT2G07698.1(390)-ATMG01190.1(142)/ATMG01190.1(120)-AT2G07698.1(412)/ATMG01190.1(120)-ATMG01190.1(142)/	Intra-Protein	34	1	27	14	1	1	0.85	0.818182	0	0	NuXL_cross-linked_spectra.csv	KSVHEPMQTGLK(1)-VVDAMGVPIDGKGALSDHEQR(12)	KSVHEPMQTGLK-VVDAMGVPIDGKGALSDHEQR	AT2G07698.1(390)-AT2G07698.1(412)	AT2G07698	AT2G07698	AT2G07698-AT2G07698
E20241007_07.67158.67158.4.0.dta	4	2918.46	NRVYKLNDQTAK(5)-KMIINALNSGAK(1)	Cross-Linked	PhoX_C	2918.46		1	0.999993	-0.003229	-1.10641	AT5G03860.1(166)-AT5G03860.1(111)/	Intra-Protein	50	1	15.5	20.5	1	1	0.818182	0.909091	1	1	NuXL_cross-linked_spectra.csv	KMIINALNSGAK(1)-NRVYKLNDQTAK(5)	KMIINALNSGAK-NRVYKLNDQTAK	AT5G03860.1(166)-AT5G03860.1(111)	AT5G03860	AT5G03860	AT5G03860-AT5G03860
E20240816_21.118993.118993.4.2.dta	4	4233.13	RAPNMKHPLMCLDAIEVGIVSGPR(6)-EILTFAKAQTLK(7)	Cross-Linked	PhoX_C	4233.14	Carbamidomethyl[C](11)	1	0.999993	-0.013178	-3.11305	AT3G06860.1(246)-AT3G06860.1(235)/	Intra-Protein	23	1	32.5	21.5	1	1	0.652174	0.727273	0	0	NuXL_cross-linked_spectra.csv	EILTFAKAQTLK(7)-RAPNMKHPLMCLDAIEVGIVSGPR(6)	EILTFAKAQTLK-RAPNMKHPLMCLDAIEVGIVSGPR	AT3G06860.1(246)-AT3G06860.1(235)	AT3G06860	AT3G06860	AT3G06860-AT3G06860
E20240816_12.82898.82898.3.0.dta	3	2643.26	EQVLAEKGLDWK(7)-KLDSDIEAK(1)	Cross-Linked	PhoX_C	2643.26		1	0.999993	-0.000498	-0.188404	AT1G13020.1(308)-AT1G13020.1(314)/	Intra-Protein	17	1	21	12	1	1	1	1	0	1	NuXL_cross-linked_spectra.csv	EQVLAEKGLDWK(7)-KLDSDIEAK(1)	EQVLAEKGLDWK-KLDSDIEAK	AT1G13020.1(308)-AT1G13020.1(314)	AT1G13020	AT1G13020	AT1G13020-AT1G13020
E20240816_17.110311.110311.4.2.dta	4	3292.65	TVTKEMLENLFSEK(4)-VVSAKVSRVPGTSK(5)	Cross-Linked	PhoX_C	3292.65		1	0.999993	-0.002131	-0.647198	AT3G52150.1(190)-AT3G52150.1(207)/	Intra-Protein	20	1	22	20	1	1	0.923077	0.615385	0	1	NuXL_cross-linked_spectra.csv	TVTKEMLENLFSEK(4)-VVSAKVSRVPGTSK(5)	TVTKEMLENLFSEK-VVSAKVSRVPGTSK	AT3G52150.1(190)-AT3G52150.1(207)	AT3G52150	AT3G52150	AT3G52150-AT3G52150
E20241007_07.83650.83650.5.0.dta	5	3188.65	TVGKAISSLPENFKPHR(4)-NTGVKPEILK(5)	Cross-Linked	PhoX_C	3188.65		1	0.999993	-0.005018	-1.57371	AT3G55410.1(603)-AT3G55410.1(594)/AT3G55410.1(603)-AT5G65750.1(598)/	Intra-Protein	50	1	32	28	1	1	0.9375	0.888889	1	1	NuXL_cross-linked_spectra.csv	NTGVKPEILK(5)-TVGKAISSLPENFKPHR(4)	NTGVKPEILK-TVGKAISSLPENFKPHR	AT3G55410.1(603)-AT3G55410.1(594)	AT3G55410	AT3G55410	AT3G55410-AT3G55410
E20241004_09.81201.81201.3.0.dta	3	2639.32	AAEWGLVLKTDTK(9)-TGKPQGVGVR(3)	Cross-Linked	PhoX_C	2639.32		1	0.999993	-0.004474	-1.69513	AT3G45780.1(125)-AT3G45780.1(132)/	Intra-Protein	37	1	29	12	1	1	0.916667	0.888889	0	1	NuXL_cross-linked_spectra.csv	AAEWGLVLKTDTK(9)-TGKPQGVGVR(3)	AAEWGLVLKTDTK-TGKPQGVGVR	AT3G45780.1(125)-AT3G45780.1(132)	AT3G45780	AT3G45780	AT3G45780-AT3G45780
E20240804_01.111429.111429.3.0.dta	3	3412.65	NIKHNGNISFDDVTEIAR(3)-SIAKELSGTVR(4)	Cross-Linked	PhoX_C	3412.65		1	0.999993	-0.000334	-0.097871	AT2G37190.1(100)-AT2G37190.1(124)/AT2G37190.1(100)-AT3G53430.1(124)/AT3G53430.1(100)-AT2G37190.1(124)/AT3G53430.1(100)-AT3G53430.1(124)/	Intra-Protein	1	1	27.5	16.5	1	1	0.882353	0.8	0	1	NuXL_cross-linked_spectra.csv	NIKHNGNISFDDVTEIAR(3)-SIAKELSGTVR(4)	NIKHNGNISFDDVTEIAR-SIAKELSGTVR	AT2G37190.1(100)-AT2G37190.1(124)	AT2G37190	AT2G37190	AT2G37190-AT2G37190
E20241005_04.58163.58163.3.1.dta	3	3442.66	DKQELADTQKELAK(10)-DKQELADTQKELAK(10)	Cross-Linked	PhoX_C	3442.66		1	0.999993	-0.0041	-1.19094	AT4G28300.1(167)-AT4G28300.1(167)/	Intra-Protein	41	1	21	21	1	1	0.769231	0.769231	0	0	NuXL_cross-linked_spectra.csv	DKQELADTQKELAK(10)-DKQELADTQKELAK(10)	DKQELADTQKELAK-DKQELADTQKELAK	AT4G28300.1(167)-AT4G28300.1(167)	AT4G28300	AT4G28300	AT4G28300-AT4G28300
E20241004_04.21325.21325.3.1.dta	3	1563.72	MKVGSR(2)-MKVGSR(2)	Cross-Linked	PhoX_C	1563.72		1	0.999993	-0.00136	-0.869723	AT5G51210.1(118)-AT5G51210.1(118)/	Intra-Protein	33	1	15	15	1	1	1	1	2	2	NuXL_cross-linked_spectra.csv	MKVGSR(2)-MKVGSR(2)	MKVGSR-MKVGSR	AT5G51210.1(118)-AT5G51210.1(118)	AT5G51210	AT5G51210	AT5G51210-AT5G51210
E20241004_09.92827.92827.5.0.dta	5	4268.92	YHSTKSGDELTSLKDYVTR(5)-MKEGQNDIFYITGESK(2)	Cross-Linked	PhoX_C	4268.94		1	0.999993	-0.013388	-3.13614	AT5G56000.1(440)-AT5G56010.1(456)/AT5G56000.1(440)-AT5G56030.1(456)/AT5G56010.1(440)-AT5G56010.1(456)/AT5G56010.1(440)-AT5G56030.1(456)/AT5G56030.1(440)-AT5G56010.1(456)/AT5G56030.1(440)-AT5G56030.1(456)/	Intra-Protein	37	1	25	27	1	1	0.833333	0.8	0	0	NuXL_cross-linked_spectra.csv	MKEGQNDIFYITGESK(2)-YHSTKSGDELTSLKDYVTR(5)	MKEGQNDIFYITGESK-YHSTKSGDELTSLKDYVTR	AT5G56010.1(440)-AT5G56010.1(456)	AT5G56010	AT5G56010	AT5G56010-AT5G56010
E20241005_03.27371.27371.3.0.dta	3	2901.31	VDSEGEKSKDGGSVSK(7)-GGTINPGDKPK(9)	Cross-Linked	PhoX_C	2901.31		1	0.999993	-0.004794	-1.65235	AT5G25060.1(72)-AT5G25060.1(63)/	Intra-Protein	40	1	15.5	18.5	1	1	0.666667	0.7	0	0	NuXL_cross-linked_spectra.csv	GGTINPGDKPK(9)-VDSEGEKSKDGGSVSK(7)	GGTINPGDKPK-VDSEGEKSKDGGSVSK	AT5G25060.1(72)-AT5G25060.1(63)	AT5G25060	AT5G25060	AT5G25060-AT5G25060
E20240816_11.23133.23133.3.0.dta	3	2685.28	ASQKAEDAKEAAKR(4)-KAEEAVGAAK(1)	Cross-Linked	PhoX_C	2685.29		1	0.999993	-0.002911	-1.08405	AT3G17520.1(75)-AT3G17520.1(86)/	Intra-Protein	16	1	23	23	1	1	0.846154	1	1	2	NuXL_cross-linked_spectra.csv	ASQKAEDAKEAAKR(4)-KAEEAVGAAK(1)	ASQKAEDAKEAAKR-KAEEAVGAAK	AT3G17520.1(75)-AT3G17520.1(86)	AT3G17520	AT3G17520	AT3G17520-AT3G17520
E20240804_07.114141.114141.5.0.dta	5	3921.98	GLMPNPKAGTVTANIPQAIEEFKK(7)-SVETNKPKGAK(8)	Cross-Linked	PhoX_C	3921.98		1	0.999993	-0.002595	-0.661655	AT3G63490.1(249)-AT3G63490.1(310)/	Intra-Protein	6	1	36.5	14.5	1	1	0.782609	0.8	0	1	NuXL_cross-linked_spectra.csv	GLMPNPKAGTVTANIPQAIEEFKK(7)-SVETNKPKGAK(8)	GLMPNPKAGTVTANIPQAIEEFKK-SVETNKPKGAK	AT3G63490.1(249)-AT3G63490.1(310)	AT3G63490	AT3G63490	AT3G63490-AT3G63490
E20240804_02.67480.67480.5.0.dta	5	2939.53	IGIEAKQPNSAIRK(6)-KGHAVGDIPGVR(1)	Cross-Linked	PhoX_C	2939.52		1	0.999993	0.003037	1.03316	AT3G09680.1(59)-AT3G09680.1(107)/AT3G09680.1(59)-AT5G02960.1(107)/AT5G02960.1(59)-AT3G09680.1(107)/AT5G02960.1(59)-AT5G02960.1(107)/	Intra-Protein	2	1	29	21	1	1	0.923077	0.818182	0	1	NuXL_cross-linked_spectra.csv	IGIEAKQPNSAIRK(6)-KGHAVGDIPGVR(1)	IGIEAKQPNSAIRK-KGHAVGDIPGVR	AT3G09680.1(59)-AT3G09680.1(107)	AT3G09680	AT3G09680	AT3G09680-AT3G09680
E20241005_07.107194.107194.4.2.dta	4	3197.56	NVIEETAVKEGEDLVK(9)-KTAVNIDEAVR(1)	Cross-Linked	PhoX_C	3197.56		1	0.999993	-0.003679	-1.15056	AT3G45780.1(595)-AT3G45780.1(603)/	Intra-Protein	43	1	42	24	1	1	0.866667	1	0	2	NuXL_cross-linked_spectra.csv	KTAVNIDEAVR(1)-NVIEETAVKEGEDLVK(9)	KTAVNIDEAVR-NVIEETAVKEGEDLVK	AT3G45780.1(595)-AT3G45780.1(603)	AT3G45780	AT3G45780	AT3G45780-AT3G45780
E20241004_08.33626.33626.3.0.dta	3	2556.19	FLKAGKYAER(3)-SSGAGSGTTKGGR(10)	Cross-Linked	PhoX_C	2556.19	Acetyl[ProteinN-term](13)	1	0.999993	-0.00103	-0.402944	AT1G54690.1(43)-AT1G54690.1(11)/AT4G27230.1(37)-AT1G54690.1(11)/AT5G54640.1(37)-AT1G54690.1(11)/	Intra-Protein	36	1	16	23	1	1	0.888889	0.833333	0	0	NuXL_cross-linked_spectra.csv	FLKAGKYAER(3)-SSGAGSGTTKGGR(10)	FLKAGKYAER-SSGAGSGTTKGGR	AT1G54690.1(43)-AT1G54690.1(11)	AT1G54690	AT1G54690	AT1G54690-AT1G54690
E20240815_09.29168.29168.5.1.dta	5	2513.24	YNKKPTITSR(3)-SKKNVETYK(3)	Cross-Linked	PhoX_C	2513.24		1	0.999993	-0.003727	-1.48294	AT1G07790.1(109)-AT1G07790.1(56)/AT1G07790.1(109)-AT5G22880.1(53)/AT2G28720.1(112)-AT1G07790.1(56)/AT2G28720.1(112)-AT5G22880.1(53)/AT2G37470.1(100)-AT1G07790.1(56)/AT2G37470.1(100)-AT5G22880.1(53)/AT3G09480.1(87)-AT1G07790.1(56)/AT3G09480.1(87)-AT5G22880.1(53)/AT3G45980.1(111)-AT1G07790.1(56)/AT3G45980.1(111)-AT5G22880.1(53)/AT3G46030.1(106)-AT1G07790.1(56)/AT3G46030.1(106)-AT5G22880.1(53)/AT3G53650.1(99)-AT1G07790.1(56)/AT3G53650.1(99)-AT5G22880.1(53)/AT5G22880.1(106)-AT1G07790.1(56)/AT5G22880.1(106)-AT5G22880.1(53)/	Intra-Protein	12	1	19	20	1	1	0.888889	0.875	1	1	NuXL_cross-linked_spectra.csv	SKKNVETYK(3)-YNKKPTITSR(3)	SKKNVETYK-YNKKPTITSR	AT1G07790.1(109)-AT1G07790.1(56)	AT1G07790	AT1G07790	AT1G07790-AT1G07790
E20240816_13.74192.74192.3.0.dta	3	3189.47	KEKITLDPEDPAAVK(1)-QKADMFSESQR(2)	Cross-Linked	PhoX_C	3189.48		1	0.999993	-0.006257	-1.96176	AT2G21870.1(67)-AT2G21870.1(93)/	Intra-Protein	18	1	22.5	16.5	1	1	0.857143	0.8	0	1	NuXL_cross-linked_spectra.csv	KEKITLDPEDPAAVK(1)-QKADMFSESQR(2)	KEKITLDPEDPAAVK-QKADMFSESQR	AT2G21870.1(67)-AT2G21870.1(93)	AT2G21870	AT2G21870	AT2G21870-AT2G21870
E20240815_05.66116.66116.3.0.dta	3	2518.2	MEKAVHLSTK(3)-NGPKVPGEPTK(4)	Cross-Linked	PhoX_C	2518.2	Acetyl[ProteinN-term](0)	1	0.999993	-0.005231	-2.07727	AT1G05510.1(3)-AT1G05510.1(14)/	Intra-Protein	9	1	21.5	22.5	1	1	1	1	2	0	NuXL_cross-linked_spectra.csv	MEKAVHLSTK(3)-NGPKVPGEPTK(4)	MEKAVHLSTK-NGPKVPGEPTK	AT1G05510.1(3)-AT1G05510.1(14)	AT1G05510	AT1G05510	AT1G05510-AT1G05510
E20240815_09.64609.64609.3.1.dta	3	3366.62	AMGFLSGKTEETKQK(8)-IGELKDSAVDTAKR(13)	Cross-Linked	PhoX_C	3366.63		1	0.999993	-0.006831	-2.02903	AT3G53040.1(313)-AT3G53040.1(304)/	Intra-Protein	12	1	16.5	16.5	1	1	0.785714	0.769231	0	0	NuXL_cross-linked_spectra.csv	AMGFLSGKTEETKQK(8)-IGELKDSAVDTAKR(13)	AMGFLSGKTEETKQK-IGELKDSAVDTAKR	AT3G53040.1(313)-AT3G53040.1(304)	AT3G53040	AT3G53040	AT3G53040-AT3G53040
E20240804_07.56533.56533.5.0.dta	5	2402.21	YRLDGSKIMK(7)-KGAAVQRPR(1)	Cross-Linked	PhoX_C	2402.22		1	0.999993	-0.001194	-0.497041	AT5G16130.1(149)-AT5G16130.1(107)/	Intra-Protein	6	1	26	13	1	1	0.888889	0.875	1	1	NuXL_cross-linked_spectra.csv	KGAAVQRPR(1)-YRLDGSKIMK(7)	KGAAVQRPR-YRLDGSKIMK	AT5G16130.1(149)-AT5G16130.1(107)	AT5G16130	AT5G16130	AT5G16130-AT5G16130
E20241007_05.93125.93125.3.0.dta	3	2953.52	LADLVGVTLGPKGR(12)-NVVLESKYGSPR(7)	Cross-Linked	PhoX_C	2953.52		1	0.999993	-0.00196	-0.663615	AT1G55490.1(89)-AT1G55490.1(98)/AT1G55490.1(89)-AT3G13470.1(94)/AT1G55490.1(89)-AT5G56500.1(94)/AT3G13470.1(85)-AT1G55490.1(98)/AT3G13470.1(85)-AT3G13470.1(94)/AT3G13470.1(85)-AT5G56500.1(94)/AT5G56500.1(85)-AT1G55490.1(98)/AT5G56500.1(85)-AT3G13470.1(94)/AT5G56500.1(85)-AT5G56500.1(94)/	Intra-Protein	49	1	18.5	11.5	1	1	0.846154	0.818182	0	0	NuXL_cross-linked_spectra.csv	LADLVGVTLGPKGR(12)-NVVLESKYGSPR(7)	LADLVGVTLGPKGR-NVVLESKYGSPR	AT1G55490.1(89)-AT1G55490.1(98)	AT1G55490	AT1G55490	AT1G55490-AT1G55490
E20240819_02.114393.114393.3.0.dta	3	2915.53	LKVPPALNQFTK(2)-TLDKNLATSLFK(4)	Cross-Linked	PhoX_C	2915.53		1	0.999993	-0.00433	-1.48515	AT2G47610.1(67)-AT2G47610.1(81)/AT2G47610.1(67)-AT3G62870.1(80)/AT3G62870.1(66)-AT2G47610.1(81)/AT3G62870.1(66)-AT3G62870.1(80)/	Intra-Protein	25	1	17.5	13.5	1	1	0.909091	0.727273	0	1	NuXL_cross-linked_spectra.csv	LKVPPALNQFTK(2)-TLDKNLATSLFK(4)	LKVPPALNQFTK-TLDKNLATSLFK	AT2G47610.1(67)-AT2G47610.1(81)	AT2G47610	AT2G47610	AT2G47610-AT2G47610
E20241005_08.38725.38725.4.0.dta	4	2316.12	AVDAKLAEVSR(5)-KSSDVERK(1)	Cross-Linked	PhoX_C	2316.12		1	0.999993	-0.003797	-1.63938	AT1G67230.1(182)-AT1G67230.1(189)/	Intra-Protein	44	1	18	17	1	1	0.9	1	0	1	NuXL_cross-linked_spectra.csv	AVDAKLAEVSR(5)-KSSDVERK(1)	AVDAKLAEVSR-KSSDVERK	AT1G67230.1(182)-AT1G67230.1(189)	AT1G67230	AT1G67230	AT1G67230-AT1G67230
E20241008_10.107393.107393.4.0.dta	4	2579.5	NLYIISVKGIK(8)-KKVLPAVIVR(1)	Cross-Linked	PhoX_C	2579.51		1	0.999993	-0.005441	-2.10932	AT1G04480.1(43)-AT1G04480.1(74)/AT1G04480.1(43)-AT3G04400.2(59)/AT3G04400.2(28)-AT1G04480.1(74)/AT3G04400.2(28)-AT3G04400.2(59)/	Intra-Protein	61	1	27	14	1	1	0.9	0.888889	0	1	NuXL_cross-linked_spectra.csv	KKVLPAVIVR(1)-NLYIISVKGIK(8)	KKVLPAVIVR-NLYIISVKGIK	AT1G04480.1(43)-AT1G04480.1(74)	AT1G04480	AT1G04480	AT1G04480-AT1G04480
E20241005_05.27239.27239.3.0.dta	3	2440.09	MSSEGVKAAGVESSK(7)-KTADTTK(1)	Cross-Linked	PhoX_C	2440.09		1	0.999993	-0.00358	-1.46716	AT4G31830.1(22)-AT4G31830.1(9)/	Intra-Protein	42	1	18.5	8.5	1	1	0.857143	1	0	2	NuXL_cross-linked_spectra.csv	KTADTTK(1)-MSSEGVKAAGVESSK(7)	KTADTTK-MSSEGVKAAGVESSK	AT4G31830.1(22)-AT4G31830.1(9)	AT4G31830	AT4G31830	AT4G31830-AT4G31830
E20240804_07.104908.104908.5.0.dta	5	3311.76	AAAATAAGKFKDEIIPVKTK(11)-KVEAQGLLSK(1)	Cross-Linked	PhoX_C	3311.76		1	0.999993	-0.005401	-1.63085	AT2G33150.1(235)-AT2G33150.1(450)/	Intra-Protein	6	1	34	21	1	1	0.894737	1	0	0	NuXL_cross-linked_spectra.csv	AAAATAAGKFKDEIIPVKTK(11)-KVEAQGLLSK(1)	AAAATAAGKFKDEIIPVKTK-KVEAQGLLSK	AT2G33150.1(235)-AT2G33150.1(450)	AT2G33150	AT2G33150	AT2G33150-AT2G33150
E20241005_03.61676.61676.4.2.dta	4	2966.34	KLAEEDPDEIHDDEKK(1)-KALDMIR(1)	Cross-Linked	PhoX_C	2966.35		1	0.999993	-0.004554	-1.53522	AT4G24190.1(481)-AT4G24190.1(474)/	Intra-Protein	40	1	29.5	16.5	1	1	1	1	1	3	NuXL_cross-linked_spectra.csv	KALDMIR(1)-KLAEEDPDEIHDDEKK(1)	KALDMIR-KLAEEDPDEIHDDEKK	AT4G24190.1(481)-AT4G24190.1(474)	AT4G24190	AT4G24190	AT4G24190-AT4G24190
E20240816_21.9779.9779.5.0.dta	5	2097.09	KQLATKAAR(6)-KSTGGKAPR(1)	Cross-Linked	PhoX_C	2097.1		1	0.999993	-0.003754	-1.79009	AT1G09200.1(24)-AT1G09200.1(10)/AT1G09200.1(24)-AT3G27360.1(10)/AT1G09200.1(24)-AT4G40030.1(10)/AT1G09200.1(24)-AT4G40040.1(10)/AT1G09200.1(24)-AT5G10390.1(10)/AT1G09200.1(24)-AT5G10400.1(10)/AT1G09200.1(24)-AT5G10980.1(10)/AT1G09200.1(24)-AT5G65360.1(10)/AT3G27360.1(24)-AT1G09200.1(10)/AT3G27360.1(24)-AT3G27360.1(10)/AT3G27360.1(24)-AT4G40030.1(10)/AT3G27360.1(24)-AT4G40040.1(10)/AT3G27360.1(24)-AT5G10390.1(10)/AT3G27360.1(24)-AT5G10400.1(10)/AT3G27360.1(24)-AT5G10980.1(10)/AT3G27360.1(24)-AT5G65360.1(10)/AT4G40030.1(24)-AT1G09200.1(10)/AT4G40030.1(24)-AT3G27360.1(10)/AT4G40030.1(24)-AT4G40030.1(10)/AT4G40030.1(24)-AT4G40040.1(10)/AT4G40030.1(24)-AT5G10390.1(10)/AT4G40030.1(24)-AT5G10400.1(10)/AT4G40030.1(24)-AT5G10980.1(10)/AT4G40030.1(24)-AT5G65360.1(10)/AT4G40040.1(24)-AT1G09200.1(10)/AT4G40040.1(24)-AT3G27360.1(10)/AT4G40040.1(24)-AT4G40030.1(10)/AT4G40040.1(24)-AT4G40040.1(10)/AT4G40040.1(24)-AT5G10390.1(10)/AT4G40040.1(24)-AT5G10400.1(10)/AT4G40040.1(24)-AT5G10980.1(10)/AT4G40040.1(24)-AT5G65360.1(10)/AT5G10390.1(24)-AT1G09200.1(10)/AT5G10390.1(24)-AT3G27360.1(10)/AT5G10390.1(24)-AT4G40030.1(10)/AT5G10390.1(24)-AT4G40040.1(10)/AT5G10390.1(24)-AT5G10390.1(10)/AT5G10390.1(24)-AT5G10400.1(10)/AT5G10390.1(24)-AT5G10980.1(10)/AT5G10390.1(24)-AT5G65360.1(10)/AT5G10400.1(24)-AT1G09200.1(10)/AT5G10400.1(24)-AT3G27360.1(10)/AT5G10400.1(24)-AT4G40030.1(10)/AT5G10400.1(24)-AT4G40040.1(10)/AT5G10400.1(24)-AT5G10390.1(10)/AT5G10400.1(24)-AT5G10400.1(10)/AT5G10400.1(24)-AT5G10980.1(10)/AT5G10400.1(24)-AT5G65360.1(10)/AT5G10980.1(24)-AT1G09200.1(10)/AT5G10980.1(24)-AT3G27360.1(10)/AT5G10980.1(24)-AT4G40030.1(10)/AT5G10980.1(24)-AT4G40040.1(10)/AT5G10980.1(24)-AT5G10390.1(10)/AT5G10980.1(24)-AT5G10400.1(10)/AT5G10980.1(24)-AT5G10980.1(10)/AT5G10980.1(24)-AT5G65360.1(10)/AT5G65360.1(24)-AT1G09200.1(10)/AT5G65360.1(24)-AT3G27360.1(10)/AT5G65360.1(24)-AT4G40030.1(10)/AT5G65360.1(24)-AT4G40040.1(10)/AT5G65360.1(24)-AT5G10390.1(10)/AT5G65360.1(24)-AT5G10400.1(10)/AT5G65360.1(24)-AT5G10980.1(10)/AT5G65360.1(24)-AT5G65360.1(10)/	Intra-Protein	23	1	20	12	1	1	1	0.75	0	2	NuXL_cross-linked_spectra.csv	KQLATKAAR(6)-KSTGGKAPR(1)	KQLATKAAR-KSTGGKAPR	AT1G09200.1(24)-AT1G09200.1(10)	AT1G09200	AT1G09200	AT1G09200-AT1G09200
E20240804_02.61959.61959.3.0.dta	3	2257.09	YNKKPTITSR(4)-AVTKFTSS(4)	Cross-Linked	PhoX_C	2257.09		1	0.999993	-0.001895	-0.839577	AT1G07790.1(110)-AT1G07790.1(144)/AT1G07790.1(110)-AT2G28720.1(147)/AT1G07790.1(110)-AT3G09480.1(122)/AT1G07790.1(110)-AT3G45980.1(146)/AT1G07790.1(110)-AT3G46030.1(141)/AT1G07790.1(110)-AT3G53650.1(134)/AT1G07790.1(110)-AT5G22880.1(141)/AT2G28720.1(113)-AT1G07790.1(144)/AT2G28720.1(113)-AT2G28720.1(147)/AT2G28720.1(113)-AT3G09480.1(122)/AT2G28720.1(113)-AT3G45980.1(146)/AT2G28720.1(113)-AT3G46030.1(141)/AT2G28720.1(113)-AT3G53650.1(134)/AT2G28720.1(113)-AT5G22880.1(141)/AT2G37470.1(101)-AT1G07790.1(144)/AT2G37470.1(101)-AT2G28720.1(147)/AT2G37470.1(101)-AT3G09480.1(122)/AT2G37470.1(101)-AT3G45980.1(146)/AT2G37470.1(101)-AT3G46030.1(141)/AT2G37470.1(101)-AT3G53650.1(134)/AT2G37470.1(101)-AT5G22880.1(141)/AT3G09480.1(88)-AT1G07790.1(144)/AT3G09480.1(88)-AT2G28720.1(147)/AT3G09480.1(88)-AT3G09480.1(122)/AT3G09480.1(88)-AT3G45980.1(146)/AT3G09480.1(88)-AT3G46030.1(141)/AT3G09480.1(88)-AT3G53650.1(134)/AT3G09480.1(88)-AT5G22880.1(141)/AT3G45980.1(112)-AT1G07790.1(144)/AT3G45980.1(112)-AT2G28720.1(147)/AT3G45980.1(112)-AT3G09480.1(122)/AT3G45980.1(112)-AT3G45980.1(146)/AT3G45980.1(112)-AT3G46030.1(141)/AT3G45980.1(112)-AT3G53650.1(134)/AT3G45980.1(112)-AT5G22880.1(141)/AT3G46030.1(107)-AT1G07790.1(144)/AT3G46030.1(107)-AT2G28720.1(147)/AT3G46030.1(107)-AT3G09480.1(122)/AT3G46030.1(107)-AT3G45980.1(146)/AT3G46030.1(107)-AT3G46030.1(141)/AT3G46030.1(107)-AT3G53650.1(134)/AT3G46030.1(107)-AT5G22880.1(141)/AT3G53650.1(100)-AT1G07790.1(144)/AT3G53650.1(100)-AT2G28720.1(147)/AT3G53650.1(100)-AT3G09480.1(122)/AT3G53650.1(100)-AT3G45980.1(146)/AT3G53650.1(100)-AT3G46030.1(141)/AT3G53650.1(100)-AT3G53650.1(134)/AT3G53650.1(100)-AT5G22880.1(141)/AT5G22880.1(107)-AT1G07790.1(144)/AT5G22880.1(107)-AT2G28720.1(147)/AT5G22880.1(107)-AT3G09480.1(122)/AT5G22880.1(107)-AT3G45980.1(146)/AT5G22880.1(107)-AT3G46030.1(141)/AT5G22880.1(107)-AT3G53650.1(134)/AT5G22880.1(107)-AT5G22880.1(141)/	Intra-Protein	2	1	19	15	1	1	0.888889	0.857143	1	0	NuXL_cross-linked_spectra.csv	AVTKFTSS(4)-YNKKPTITSR(4)	AVTKFTSS-YNKKPTITSR	AT1G07790.1(110)-AT1G07790.1(144)	AT1G07790	AT1G07790	AT1G07790-AT1G07790
E20241004_10.94055.94055.3.0.dta	3	2808.43	KLAPTIGISVDHR(1)-AGKGFTLEELK(3)	Cross-Linked	PhoX_C	2808.43		1	0.999993	-0.000841	-0.299455	AT5G23900.1(87)-AT3G48960.1(72)/AT5G23900.1(87)-AT5G23900.1(72)/	Intra-Protein	38	1	22.5	22.5	1	1	0.916667	0.9	0	2	NuXL_cross-linked_spectra.csv	AGKGFTLEELK(3)-KLAPTIGISVDHR(1)	AGKGFTLEELK-KLAPTIGISVDHR	AT5G23900.1(87)-AT5G23900.1(72)	AT5G23900	AT5G23900	AT5G23900-AT5G23900
E20241005_03.67046.67046.4.1.dta	4	3056.33	ANDSTGDKDDDEHVAR(8)-KIMLEAIER(1)	Cross-Linked	PhoX_C	3056.33		1	0.999993	-0.002004	-0.655688	AT3G15950.1(408)-AT3G15950.1(418)/	Intra-Protein	40	1	22.5	19.5	1	1	0.733333	0.875	1	0	NuXL_cross-linked_spectra.csv	ANDSTGDKDDDEHVAR(8)-KIMLEAIER(1)	ANDSTGDKDDDEHVAR-KIMLEAIER	AT3G15950.1(408)-AT3G15950.1(418)	AT3G15950	AT3G15950	AT3G15950-AT3G15950
E20240804_06.83094.83094.3.0.dta	3	2380.15	FSGQKIYPGR(5)-VLKTELCR(3)	Cross-Linked	PhoX_C	2380.15	Carbamidomethyl[C](20)	1	0.999993	-0.000244	-0.102514	AT2G36620.1(14)-AT2G36620.1(4)/AT2G36620.1(14)-AT3G53020.1(4)/AT3G53020.1(14)-AT2G36620.1(4)/AT3G53020.1(14)-AT3G53020.1(4)/	Intra-Protein	5	1	17.5	11.5	1	1	0.888889	0.857143	0	2	NuXL_cross-linked_spectra.csv	FSGQKIYPGR(5)-VLKTELCR(3)	FSGQKIYPGR-VLKTELCR	AT2G36620.1(14)-AT2G36620.1(4)	AT2G36620	AT2G36620	AT2G36620-AT2G36620
E20240804_03.45278.45278.4.0.dta	4	2396.23	LRGQAAASAAKAD(11)-IKLPSGSKK(2)	Cross-Linked	PhoX_C	2396.23		1	0.999993	-0.002094	-0.873872	AT2G18020.1(256)-AT2G18020.1(149)/AT2G18020.1(256)-AT4G36130.1(149)/	Intra-Protein	3	1	27	18	1	1	0.916667	0.875	0	2	NuXL_cross-linked_spectra.csv	IKLPSGSKK(2)-LRGQAAASAAKAD(11)	IKLPSGSKK-LRGQAAASAAKAD	AT2G18020.1(256)-AT2G18020.1(149)	AT2G18020	AT2G18020	AT2G18020-AT2G18020
E20241004_08.61959.61959.4.1.dta	4	2806.23	ANFNDKYEEYRK(6)-KWGGGIMGSK(1)	Cross-Linked	PhoX_C	2806.23		1	0.999993	-0.001737	-0.618979	AT2G47610.1(220)-AT2G47610.1(227)/AT2G47610.1(220)-AT3G62870.1(226)/AT3G62870.1(219)-AT2G47610.1(227)/AT3G62870.1(219)-AT3G62870.1(226)/	Intra-Protein	36	1	32	26	1	1	0.909091	1	1	1	NuXL_cross-linked_spectra.csv	ANFNDKYEEYRK(6)-KWGGGIMGSK(1)	ANFNDKYEEYRK-KWGGGIMGSK	AT2G47610.1(220)-AT2G47610.1(227)	AT2G47610	AT2G47610	AT2G47610-AT2G47610
E20241005_07.44469.44469.3.0.dta	3	2715.21	SAAEETKEWKR(7)-KYDYAVGEAR(1)	Cross-Linked	PhoX_C	2715.21		1	0.999993	0.000834	0.307159	AT5G46070.1(647)-AT5G46070.1(652)/	Intra-Protein	43	1	26.5	19.5	1	1	0.9	1	1	1	NuXL_cross-linked_spectra.csv	KYDYAVGEAR(1)-SAAEETKEWKR(7)	KYDYAVGEAR-SAAEETKEWKR	AT5G46070.1(647)-AT5G46070.1(652)	AT5G46070	AT5G46070	AT5G46070-AT5G46070
E20241004_08.80681.80681.4.1.dta	4	3355.65	KGVSDLPGLTDTEKPR(14)-KLFNLGKEDDVR(1)	Cross-Linked	PhoX_C	3355.66		1	0.999993	-0.003875	-1.15477	AT5G10360.1(131)-AT5G10360.1(145)/	Intra-Protein	36	1	44	31	1	1	0.933333	1	1	0	NuXL_cross-linked_spectra.csv	KGVSDLPGLTDTEKPR(14)-KLFNLGKEDDVR(1)	KGVSDLPGLTDTEKPR-KLFNLGKEDDVR	AT5G10360.1(131)-AT5G10360.1(145)	AT5G10360	AT5G10360	AT5G10360-AT5G10360
E20240804_06.101039.101039.3.0.dta	3	2734.29	MPFVATKYYKPT(7)-GKPYEGSITK(2)	Cross-Linked	PhoX_C	2734.29		1	0.999993	-0.000456	-0.166771	AT1G11860.1(403)-AT1G11860.1(388)/	Intra-Protein	5	1	23	12	1	1	0.909091	0.777778	0	0	NuXL_cross-linked_spectra.csv	GKPYEGSITK(2)-MPFVATKYYKPT(7)	GKPYEGSITK-MPFVATKYYKPT	AT1G11860.1(403)-AT1G11860.1(388)	AT1G11860	AT1G11860	AT1G11860-AT1G11860
E20240804_05.117963.117963.4.1.dta	4	3084.52	EKPTMELVKLTSEMK(9)-SFKAFDKIR(3)	Cross-Linked	PhoX_C	3084.52		1	0.999993	-0.001366	-0.442857	AT3G49010.1(166)-AT3G49010.1(175)/	Intra-Protein	4	1	36	12	1	1	0.857143	0.875	1	0	NuXL_cross-linked_spectra.csv	EKPTMELVKLTSEMK(9)-SFKAFDKIR(3)	EKPTMELVKLTSEMK-SFKAFDKIR	AT3G49010.1(166)-AT3G49010.1(175)	AT3G49010	AT3G49010	AT3G49010-AT3G49010
E20240815_09.64052.64052.3.0.dta	3	3009.46	LKESETGFHLKSPK(11)-KYYTDTALPK(1)	Cross-Linked	PhoX_C	3009.46		1	0.999993	-0.003906	-1.29791	AT4G28080.1(694)-AT4G28080.1(705)/	Intra-Protein	12	1	28	15	1	1	0.923077	1	1	0	NuXL_cross-linked_spectra.csv	KYYTDTALPK(1)-LKESETGFHLKSPK(11)	KYYTDTALPK-LKESETGFHLKSPK	AT4G28080.1(694)-AT4G28080.1(705)	AT4G28080	AT4G28080	AT4G28080-AT4G28080
E20241007_07.95405.95405.3.0.dta	3	3321.63	VLEQLSGQTPVFSKAR(14)-NEKIACYVTVR(3)	Cross-Linked	PhoX_C	3321.63	Carbamidomethyl[C](25)	1	0.999993	-0.008155	-2.45512	AT2G42740.1(51)-AT2G42740.1(66)/AT2G42740.1(51)-AT3G58700.1(66)/AT2G42740.1(51)-AT4G18730.1(66)/AT2G42740.1(51)-AT5G45775.2(66)/AT3G58700.1(51)-AT2G42740.1(66)/AT3G58700.1(51)-AT3G58700.1(66)/AT3G58700.1(51)-AT4G18730.1(66)/AT3G58700.1(51)-AT5G45775.2(66)/AT4G18730.1(51)-AT2G42740.1(66)/AT4G18730.1(51)-AT3G58700.1(66)/AT4G18730.1(51)-AT4G18730.1(66)/AT4G18730.1(51)-AT5G45775.2(66)/AT5G45775.2(51)-AT2G42740.1(66)/AT5G45775.2(51)-AT3G58700.1(66)/AT5G45775.2(51)-AT4G18730.1(66)/AT5G45775.2(51)-AT5G45775.2(66)/	Intra-Protein	50	1	17.5	7.5	1	1	0.733333	0.8	0	0	NuXL_cross-linked_spectra.csv	NEKIACYVTVR(3)-VLEQLSGQTPVFSKAR(14)	NEKIACYVTVR-VLEQLSGQTPVFSKAR	AT2G42740.1(51)-AT2G42740.1(66)	AT2G42740	AT2G42740	AT2G42740-AT2G42740
E20240815_09.59867.59867.3.0.dta	3	2951.44	DVTYQKPPSANSR(6)-KPVTNLVQQPR(1)	Cross-Linked	PhoX_C	2951.44		1	0.999993	-0.002959	-1.00256	AT1G21170.1(29)-AT1G21170.1(37)/	Intra-Protein	12	1	14	13	1	1	0.666667	1	0	1	NuXL_cross-linked_spectra.csv	DVTYQKPPSANSR(6)-KPVTNLVQQPR(1)	DVTYQKPPSANSR-KPVTNLVQQPR	AT1G21170.1(29)-AT1G21170.1(37)	AT1G21170	AT1G21170	AT1G21170-AT1G21170
E20240804_03.103142.103142.5.0.dta	5	3720.93	AAAILKDNKAPMAESLVK(9)-EIAKPAKDSVTEVVR(4)	Cross-Linked	PhoX_C	3720.93		1	0.999993	-0.00299	-0.803563	AT2G24270.1(92)-AT2G24270.1(105)/	Intra-Protein	3	1	21	12	1	1	0.705882	0.642857	1	0	NuXL_cross-linked_spectra.csv	AAAILKDNKAPMAESLVK(9)-EIAKPAKDSVTEVVR(4)	AAAILKDNKAPMAESLVK-EIAKPAKDSVTEVVR	AT2G24270.1(92)-AT2G24270.1(105)	AT2G24270	AT2G24270	AT2G24270-AT2G24270
E20240804_01.105137.105137.4.0.dta	4	3476.75	SAIELSTSDYDKEKLQER(14)-IAKLSGGVAVIK(3)	Cross-Linked	PhoX_C	3476.76		1	0.999993	-0.004017	-1.15539	AT3G23990.1(394)-AT2G28000.1(415)/AT3G23990.1(394)-AT2G33210.1(402)/AT3G23990.1(394)-AT3G23990.1(401)/	Intra-Protein	1	1	24	14	1	1	0.588235	0.818182	0	0	NuXL_cross-linked_spectra.csv	IAKLSGGVAVIK(3)-SAIELSTSDYDKEKLQER(14)	IAKLSGGVAVIK-SAIELSTSDYDKEKLQER	AT3G23990.1(394)-AT3G23990.1(401)	AT3G23990	AT3G23990	AT3G23990-AT3G23990
E20240816_12.93205.93205.3.0.dta	3	3102.45	AVSATKVITEGEDQA(6)-ASEETKWVPVTK(6)	Cross-Linked	PhoX_C	3102.46		1	0.999993	-0.003027	-0.975679	AT1G58380.1(275)-AT1G58380.1(52)/AT1G58380.1(275)-AT1G58684.1(52)/AT1G58380.1(275)-AT1G58983.1(52)/AT1G58380.1(275)-AT1G59359.1(52)/AT1G58684.1(275)-AT1G58380.1(52)/AT1G58684.1(275)-AT1G58684.1(52)/AT1G58684.1(275)-AT1G58983.1(52)/AT1G58684.1(275)-AT1G59359.1(52)/AT1G58983.1(275)-AT1G58380.1(52)/AT1G58983.1(275)-AT1G58684.1(52)/AT1G58983.1(275)-AT1G58983.1(52)/AT1G58983.1(275)-AT1G59359.1(52)/AT1G59359.1(275)-AT1G58380.1(52)/AT1G59359.1(275)-AT1G58684.1(52)/AT1G59359.1(275)-AT1G58983.1(52)/AT1G59359.1(275)-AT1G59359.1(52)/	Intra-Protein	17	1	38.5	21.5	1	1	0.857143	0.909091	1	1	NuXL_cross-linked_spectra.csv	ASEETKWVPVTK(6)-AVSATKVITEGEDQA(6)	ASEETKWVPVTK-AVSATKVITEGEDQA	AT1G58380.1(275)-AT1G58380.1(52)	AT1G58380	AT1G58380	AT1G58380-AT1G58380
E20241008_09.81395.81395.4.2.dta	4	2746.34	SNNLSLAKLSQNR(8)-FHKFLSASR(3)	Cross-Linked	PhoX_C	2746.35		1	0.999993	-0.003384	-1.23218	AT5G15020.1(1350)-AT5G15020.1(1361)/	Intra-Protein	60	1	25.5	11.5	1	1	0.75	0.875	0	1	NuXL_cross-linked_spectra.csv	FHKFLSASR(3)-SNNLSLAKLSQNR(8)	FHKFLSASR-SNNLSLAKLSQNR	AT5G15020.1(1350)-AT5G15020.1(1361)	AT5G15020	AT5G15020	AT5G15020-AT5G15020
E20240816_18.85842.85842.4.2.dta	4	3701.79	FMSQSSSFPTKGAYTDITR(11)-TSLKPVVAGGSKPK(4)	Cross-Linked	PhoX_C	3701.79		1	0.999993	-0.006035	-1.63029	AT2G35880.1(102)-AT2G35880.1(123)/	Intra-Protein	21	1	17	13	1	1	0.555556	0.538462	0	0	NuXL_cross-linked_spectra.csv	FMSQSSSFPTKGAYTDITR(11)-TSLKPVVAGGSKPK(4)	FMSQSSSFPTKGAYTDITR-TSLKPVVAGGSKPK	AT2G35880.1(102)-AT2G35880.1(123)	AT2G35880	AT2G35880	AT2G35880-AT2G35880
E20240819_02.34134.34134.5.0.dta	5	2270.2	QPKVFLSSK(3)-ISGKGKRPGK(4)	Cross-Linked	PhoX_C	2270.21		1	0.999993	-0.001654	-0.728568	AT3G48930.1(14)-AT5G23740.1(24)/AT4G30800.1(14)-AT5G23740.1(24)/AT5G23740.1(14)-AT5G23740.1(24)/	Intra-Protein	25	1	12.5	11.5	1	1	0.75	0.666667	0	1	NuXL_cross-linked_spectra.csv	ISGKGKRPGK(4)-QPKVFLSSK(3)	ISGKGKRPGK-QPKVFLSSK	AT5G23740.1(14)-AT5G23740.1(24)	AT5G23740	AT5G23740	AT5G23740-AT5G23740
E20240804_06.115039.115039.4.1.dta	4	4139.89	VIPGFMCQGGDFTAKNGTGGESIYGAK(15)-FKDENFIKK(2)	Cross-Linked	PhoX_C	4139.89	Carbamidomethyl[C](7)	1	0.999993	-0.005995	-1.44811	AT4G34870.1(77)-AT2G16600.1(92)/AT4G34870.1(77)-AT4G34870.1(91)/	Intra-Protein	5	1	19.5	11.5	1	1	0.5	0.875	0	1	NuXL_cross-linked_spectra.csv	FKDENFIKK(2)-VIPGFMCQGGDFTAKNGTGGESIYGAK(15)	FKDENFIKK-VIPGFMCQGGDFTAKNGTGGESIYGAK	AT4G34870.1(77)-AT4G34870.1(91)	AT4G34870	AT4G34870	AT4G34870-AT4G34870
E20241004_09.88955.88955.3.2.dta	3	3990.89	VVDAMGVPIDGKGALSDHEQR(12)-TGSIVDVPAGKAMLGR(11)	Cross-Linked	PhoX_C	3990.91	Oxidation[M](5)	1	0.999993	-0.016179	-4.05396	AT2G07698.1(390)-AT2G07698.1(373)/AT2G07698.1(390)-ATMG01190.1(103)/ATMG01190.1(120)-AT2G07698.1(373)/ATMG01190.1(120)-ATMG01190.1(103)/	Intra-Protein	37	1	27	20	1	1	0.75	0.8	0	0	NuXL_cross-linked_spectra.csv	TGSIVDVPAGKAMLGR(11)-VVDAMGVPIDGKGALSDHEQR(12)	TGSIVDVPAGKAMLGR-VVDAMGVPIDGKGALSDHEQR	AT2G07698.1(390)-AT2G07698.1(373)	AT2G07698	AT2G07698	AT2G07698-AT2G07698
E20240816_18.24766.24766.4.0.dta	4	2064.04	TGKPVGRPR(3)-KPMKPMR(1)	Cross-Linked	PhoX_C	2064.04		1	0.999993	-0.002434	-1.17924	AT1G48620.1(371)-AT1G48620.1(358)/	Intra-Protein	21	1	26.5	17.5	1	1	1	1	2	1	NuXL_cross-linked_spectra.csv	KPMKPMR(1)-TGKPVGRPR(3)	KPMKPMR-TGKPVGRPR	AT1G48620.1(371)-AT1G48620.1(358)	AT1G48620	AT1G48620	AT1G48620-AT1G48620
E20240816_21.119123.119123.3.3.dta	3	3244.75	KAIEVAETVRPVPGLR(1)-VKLGDIMGLLNK(2)	Cross-Linked	PhoX_C	3244.75		1	0.999993	-0.001554	-0.478927	AT5G47190.1(125)-AT5G47190.1(114)/	Intra-Protein	23	1	13	17	1	1	0.666667	0.727273	1	0	NuXL_cross-linked_spectra.csv	KAIEVAETVRPVPGLR(1)-VKLGDIMGLLNK(2)	KAIEVAETVRPVPGLR-VKLGDIMGLLNK	AT5G47190.1(125)-AT5G47190.1(114)	AT5G47190	AT5G47190	AT5G47190-AT5G47190
E20241004_10.95515.95515.4.0.dta	4	3227.67	KLDVTVLHPLSPEVISR(1)-NKGLAEQDLK(2)	Cross-Linked	PhoX_C	3227.67		1	0.999993	5.1e-05	0.015801	AT1G04170.1(14)-AT1G04170.1(5)/	Intra-Protein	38	1	27	18	1	1	0.75	0.888889	0	0	NuXL_cross-linked_spectra.csv	KLDVTVLHPLSPEVISR(1)-NKGLAEQDLK(2)	KLDVTVLHPLSPEVISR-NKGLAEQDLK	AT1G04170.1(14)-AT1G04170.1(5)	AT1G04170	AT1G04170	AT1G04170-AT1G04170
E20240804_01.55183.55183.3.0.dta	3	2612.32	VGGKAGALGDSVSITR(4)-GNAAAAKGKK(7)	Cross-Linked	PhoX_C	2612.32		1	0.999993	-0.00192	-0.734979	AT5G27770.1(49)-AT5G27770.1(10)/	Intra-Protein	1	1	25.5	22.5	1	1	0.933333	0.888889	0	1	NuXL_cross-linked_spectra.csv	GNAAAAKGKK(7)-VGGKAGALGDSVSITR(4)	GNAAAAKGKK-VGGKAGALGDSVSITR	AT5G27770.1(49)-AT5G27770.1(10)	AT5G27770	AT5G27770	AT5G27770-AT5G27770
E20240804_07.44327.44327.4.0.dta	4	2416.33	SAATPKPAAPVKK(12)-KATVVAKPK(7)	Cross-Linked	PhoX_C	2416.34		1	0.999993	-0.002181	-0.902606	AT2G30620.1(144)-AT2G30620.1(152)/	Intra-Protein	6	1	25	27	1	1	0.833333	0.875	1	1	NuXL_cross-linked_spectra.csv	KATVVAKPK(7)-SAATPKPAAPVKK(12)	KATVVAKPK-SAATPKPAAPVKK	AT2G30620.1(144)-AT2G30620.1(152)	AT2G30620	AT2G30620	AT2G30620-AT2G30620
E20241004_05.77230.77230.3.2.dta	3	2858.27	KGPYVYEDMVK(1)-MGKDAGQELLSR(3)	Cross-Linked	PhoX_C	2858.28	Oxidation[M](15)	1	0.999993	-0.006034	-2.11106	AT5G08280.1(352)-AT5G08280.1(365)/	Intra-Protein	34	1	14	10	1	1	1	0.818182	0	0	NuXL_cross-linked_spectra.csv	KGPYVYEDMVK(1)-MGKDAGQELLSR(3)	KGPYVYEDMVK-MGKDAGQELLSR	AT5G08280.1(352)-AT5G08280.1(365)	AT5G08280	AT5G08280	AT5G08280-AT5G08280
E20241005_09.34951.34951.3.0.dta	3	3046.33	NGRVQGKSSESSFR(7)-SDKNVDSGSSFR(3)	Cross-Linked	PhoX_C	3046.33		1	0.999993	-0.000789	-0.259	AT5G08610.1(192)-AT5G08610.1(218)/	Intra-Protein	45	1	18.5	17.5	1	1	0.769231	0.818182	0	0	NuXL_cross-linked_spectra.csv	NGRVQGKSSESSFR(7)-SDKNVDSGSSFR(3)	NGRVQGKSSESSFR-SDKNVDSGSSFR	AT5G08610.1(192)-AT5G08610.1(218)	AT5G08610	AT5G08610	AT5G08610-AT5G08610
E20240815_09.16872.16872.5.0.dta	5	2175.12	AGKVRGQTPK(3)-GKVHGSLAR(1)	Cross-Linked	PhoX_C	2175.12		1	0.999993	-0.001615	-0.742488	AT2G19750.1(13)-AT2G19750.1(2)/AT2G19750.1(13)-AT4G29390.1(2)/AT2G19750.1(13)-AT5G56670.1(2)/AT4G29390.1(13)-AT2G19750.1(2)/AT4G29390.1(13)-AT4G29390.1(2)/AT4G29390.1(13)-AT5G56670.1(2)/AT5G56670.1(13)-AT2G19750.1(2)/AT5G56670.1(13)-AT4G29390.1(2)/AT5G56670.1(13)-AT5G56670.1(2)/	Intra-Protein	12	1	13.5	13.5	1	1	0.888889	0.875	0	2	NuXL_cross-linked_spectra.csv	AGKVRGQTPK(3)-GKVHGSLAR(1)	AGKVRGQTPK-GKVHGSLAR	AT2G19750.1(13)-AT2G19750.1(2)	AT2G19750	AT2G19750	AT2G19750-AT2G19750
E20240804_07.102482.102482.4.0.dta	4	3588.9	VIQPAKTESGILLPEKSSK(16)-LNSGKVIAVGPGSR(5)	Cross-Linked	PhoX_C	3588.9		1	0.999993	-0.003576	-0.996405	AT1G14980.1(32)-AT1G14980.1(40)/	Intra-Protein	6	1	27.5	16.5	1	1	0.777778	0.769231	1	0	NuXL_cross-linked_spectra.csv	LNSGKVIAVGPGSR(5)-VIQPAKTESGILLPEKSSK(16)	LNSGKVIAVGPGSR-VIQPAKTESGILLPEKSSK	AT1G14980.1(32)-AT1G14980.1(40)	AT1G14980	AT1G14980	AT1G14980-AT1G14980
E20240815_05.54696.54696.3.2.dta	3	2520.22	IASLQTEVSSLQKK(13)-KGSSDSAK(1)	Cross-Linked	PhoX_C	2520.22		1	0.999993	-0.002641	-1.04792	AT4G31340.1(97)-AT4G31340.1(98)/	Intra-Protein	9	1	30.5	12.5	1	1	0.923077	1	0	1	NuXL_cross-linked_spectra.csv	IASLQTEVSSLQKK(13)-KGSSDSAK(1)	IASLQTEVSSLQKK-KGSSDSAK	AT4G31340.1(97)-AT4G31340.1(98)	AT4G31340	AT4G31340	AT4G31340-AT4G31340
E20240816_17.18884.18884.5.0.dta	5	2217.16	VRGQTPKVAK(7)-GKVHGSLAR(1)	Cross-Linked	PhoX_C	2217.17		1	0.999993	-0.000827	-0.372999	AT2G19750.1(20)-AT2G19750.1(2)/AT2G19750.1(20)-AT4G29390.1(2)/AT2G19750.1(20)-AT5G56670.1(2)/AT4G29390.1(20)-AT2G19750.1(2)/AT4G29390.1(20)-AT4G29390.1(2)/AT4G29390.1(20)-AT5G56670.1(2)/AT5G56670.1(20)-AT2G19750.1(2)/AT5G56670.1(20)-AT4G29390.1(2)/AT5G56670.1(20)-AT5G56670.1(2)/	Intra-Protein	20	1	26.5	32.5	1	1	0.888889	1	0	3	NuXL_cross-linked_spectra.csv	GKVHGSLAR(1)-VRGQTPKVAK(7)	GKVHGSLAR-VRGQTPKVAK	AT2G19750.1(20)-AT2G19750.1(2)	AT2G19750	AT2G19750	AT2G19750-AT2G19750
E20241007_08.99062.99062.3.0.dta	3	2581.3	NPLKNLNVMLK(4)-AKMVNADLAR(2)	Cross-Linked	PhoX_C	2581.3		1	0.999993	-0.001438	-0.557083	AT3G09630.1(326)-AT3G09630.1(289)/AT3G09630.1(326)-AT5G02870.1(290)/	Intra-Protein	51	1	22.5	13.5	1	1	0.9	1	0	1	NuXL_cross-linked_spectra.csv	AKMVNADLAR(2)-NPLKNLNVMLK(4)	AKMVNADLAR-NPLKNLNVMLK	AT3G09630.1(326)-AT3G09630.1(289)	AT3G09630	AT3G09630	AT3G09630-AT3G09630
E20241004_04.59677.59677.3.2.dta	3	2829.38	KVYVGQAQDGISAVK(1)-AQKVEAQGGK(3)	Cross-Linked	PhoX_C	2829.38	Acetyl[ProteinN-term](18)	1	0.999993	-0.004062	-1.43565	AT3G16420.1(176)-AT3G16420.1(4)/AT3G16430.1(174)-AT3G16420.1(4)/	Intra-Protein	33	1	19.5	18.5	1	1	0.714286	1	0	2	NuXL_cross-linked_spectra.csv	AQKVEAQGGK(3)-KVYVGQAQDGISAVK(1)	AQKVEAQGGK-KVYVGQAQDGISAVK	AT3G16420.1(176)-AT3G16420.1(4)	AT3G16420	AT3G16420	AT3G16420-AT3G16420
E20241008_07.88689.88689.4.0.dta	4	2232.23	HKSLPPTFR(2)-KLLLVNLK(1)	Cross-Linked	PhoX_C	2232.23		1	0.999993	-0.001874	-0.839519	AT2G30620.1(96)-AT2G30620.1(104)/	Intra-Protein	58	1	13	16	1	1	0.75	1	1	0	NuXL_cross-linked_spectra.csv	HKSLPPTFR(2)-KLLLVNLK(1)	HKSLPPTFR-KLLLVNLK	AT2G30620.1(96)-AT2G30620.1(104)	AT2G30620	AT2G30620	AT2G30620-AT2G30620
E20241008_07.80324.80324.5.1.dta	5	3537.76	MSKAVANQVVDNYYRPDLK(3)-SILKKEFPR(4)	Cross-Linked	PhoX_C	3537.76		1	0.999993	0.001398	0.395165	AT2G19730.1(99)-AT2G19730.1(91)/	Intra-Protein	58	1	31	13	1	1	0.888889	0.875	0	1	NuXL_cross-linked_spectra.csv	MSKAVANQVVDNYYRPDLK(3)-SILKKEFPR(4)	MSKAVANQVVDNYYRPDLK-SILKKEFPR	AT2G19730.1(99)-AT2G19730.1(91)	AT2G19730	AT2G19730	AT2G19730-AT2G19730
E20241005_04.16049.16049.3.0.dta	3	2180.98	DKPSSSSPPAR(2)-KASSPPEK(1)	Cross-Linked	PhoX_C	2180.99		1	0.999993	-0.00277	-1.27007	AT4G09730.1(536)-AT4G09730.1(566)/	Intra-Protein	41	1	18	20	1	1	0.8	1	0	2	NuXL_cross-linked_spectra.csv	DKPSSSSPPAR(2)-KASSPPEK(1)	DKPSSSSPPAR-KASSPPEK	AT4G09730.1(536)-AT4G09730.1(566)	AT4G09730	AT4G09730	AT4G09730-AT4G09730
E20241004_04.22691.22691.3.0.dta	3	2314.11	GFVGKQQQQQR(5)-KAASATPR(1)	Cross-Linked	PhoX_C	2314.11		1	0.999993	-0.003569	-1.54228	AT4G10970.1(139)-AT4G10970.1(98)/	Intra-Protein	33	1	37	19	1	1	0.9	1	0	2	NuXL_cross-linked_spectra.csv	GFVGKQQQQQR(5)-KAASATPR(1)	GFVGKQQQQQR-KAASATPR	AT4G10970.1(139)-AT4G10970.1(98)	AT4G10970	AT4G10970	AT4G10970-AT4G10970
E20240816_17.121644.121644.4.0.dta	4	4192.06	MNPIGKVPVLETPEGPIFESNAIAR(6)-ALVMHTYKGNK(8)	Cross-Linked	PhoX_C	4192.06	Acetyl[ProteinN-term](28)	1	0.999993	-0.001534	-0.365929	AT1G57720.1(53)-AT1G57720.1(9)/	Intra-Protein	20	1	38	11	1	1	0.75	0.8	0	0	NuXL_cross-linked_spectra.csv	ALVMHTYKGNK(8)-MNPIGKVPVLETPEGPIFESNAIAR(6)	ALVMHTYKGNK-MNPIGKVPVLETPEGPIFESNAIAR	AT1G57720.1(53)-AT1G57720.1(9)	AT1G57720	AT1G57720	AT1G57720-AT1G57720
E20240815_07.39322.39322.3.0.dta	3	3272.5	EMGQHVQNKAQDVK(9)-RMADAVGYAGQKGK(12)	Cross-Linked	PhoX_C	3272.5		1	0.999993	0.00141	0.430864	AT5G40420.1(170)-AT5G40420.1(159)/	Intra-Protein	10	1	32.5	23.5	1	1	0.769231	1	1	0	NuXL_cross-linked_spectra.csv	EMGQHVQNKAQDVK(9)-RMADAVGYAGQKGK(12)	EMGQHVQNKAQDVK-RMADAVGYAGQKGK	AT5G40420.1(170)-AT5G40420.1(159)	AT5G40420	AT5G40420	AT5G40420-AT5G40420
E20241005_05.56882.56882.3.0.dta	3	2673.24	ELKDMEKEIR(7)-KEVDDAVAQAK(1)	Cross-Linked	PhoX_C	2673.25		1	0.999993	-0.003618	-1.35341	AT1G24180.1(343)-AT1G24180.1(347)/AT1G59900.1(339)-AT1G24180.1(347)/	Intra-Protein	42	1	20	18	1	1	0.888889	0.9	1	0	NuXL_cross-linked_spectra.csv	ELKDMEKEIR(7)-KEVDDAVAQAK(1)	ELKDMEKEIR-KEVDDAVAQAK	AT1G24180.1(343)-AT1G24180.1(347)	AT1G24180	AT1G24180	AT1G24180-AT1G24180
E20240816_13.53634.53634.3.0.dta	3	2512.14	YLAEFKSGNER(6)-KEAADQSLK(1)	Cross-Linked	PhoX_C	2512.14		1	0.999993	-0.001794	-0.714132	AT2G42590.1(139)-AT2G42590.1(145)/	Intra-Protein	18	1	19	17	1	1	1	1	0	2	NuXL_cross-linked_spectra.csv	KEAADQSLK(1)-YLAEFKSGNER(6)	KEAADQSLK-YLAEFKSGNER	AT2G42590.1(139)-AT2G42590.1(145)	AT2G42590	AT2G42590	AT2G42590-AT2G42590
E20241004_10.61381.61381.4.5.dta	4	3241.59	NVKPLGYTTPKPSADETPK(11)-GKNTFAVPR(2)	Cross-Linked	PhoX_C	3241.59		1	0.999993	0.001509	0.465512	AT4G24270.1(796)-AT4G24270.1(778)/	Intra-Protein	38	1	30	14	1	1	0.722222	0.875	0	1	NuXL_cross-linked_spectra.csv	GKNTFAVPR(2)-NVKPLGYTTPKPSADETPK(11)	GKNTFAVPR-NVKPLGYTTPKPSADETPK	AT4G24270.1(796)-AT4G24270.1(778)	AT4G24270	AT4G24270	AT4G24270-AT4G24270
E20241007_07.108613.108613.3.0.dta	3	3559.87	VTGGEVGAASSLAPKIGPLGLAPK(15)-SIAKELSGTVR(4)	Cross-Linked	PhoX_C	3559.88		1	0.999993	-0.00303	-0.851153	AT2G37190.1(31)-AT2G37190.1(124)/AT2G37190.1(31)-AT3G53430.1(124)/AT3G53430.1(31)-AT2G37190.1(124)/AT3G53430.1(31)-AT3G53430.1(124)/AT5G60670.1(31)-AT2G37190.1(124)/AT5G60670.1(31)-AT3G53430.1(124)/	Intra-Protein	50	1	30	10	1	1	0.695652	0.8	0	0	NuXL_cross-linked_spectra.csv	SIAKELSGTVR(4)-VTGGEVGAASSLAPKIGPLGLAPK(15)	SIAKELSGTVR-VTGGEVGAASSLAPKIGPLGLAPK	AT2G37190.1(31)-AT2G37190.1(124)	AT2G37190	AT2G37190	AT2G37190-AT2G37190
E20241005_03.24350.24350.3.0.dta	3	2243.03	AKDKAYDVK(2)-AADKAYETK(4)	Cross-Linked	PhoX_C	2243.03		1	0.999993	-0.001102	-0.4913	AT5G44310.1(98)-AT4G21020.1(95)/AT5G44310.1(98)-AT5G44310.1(89)/AT5G44310.1(98)-AT5G44310.1(129)/AT5G44310.1(138)-AT4G21020.1(95)/AT5G44310.1(138)-AT5G44310.1(89)/AT5G44310.1(138)-AT5G44310.1(129)/	Intra-Protein	40	1	27	22	1	1	0.875	0.875	2	0	NuXL_cross-linked_spectra.csv	AADKAYETK(4)-AKDKAYDVK(2)	AADKAYETK-AKDKAYDVK	AT5G44310.1(98)-AT5G44310.1(89)	AT5G44310	AT5G44310	AT5G44310-AT5G44310
E20241005_08.18782.18782.6.0.dta	6	2942.42	ASQKAEDAKEAAKR(4)-KAEEAVGAAKEK(1)	Cross-Linked	PhoX_C	2942.43		1	0.999993	-0.003376	-1.14735	AT3G17520.1(75)-AT3G17520.1(86)/	Intra-Protein	44	1	32	37	1	1	1	1	1	2	NuXL_cross-linked_spectra.csv	ASQKAEDAKEAAKR(4)-KAEEAVGAAKEK(1)	ASQKAEDAKEAAKR-KAEEAVGAAKEK	AT3G17520.1(75)-AT3G17520.1(86)	AT3G17520	AT3G17520	AT3G17520-AT3G17520
E20241005_08.63505.63505.4.0.dta	4	3402.49	IKHDIDTETQDIPDAR(2)-QKADMFSESQR(2)	Cross-Linked	PhoX_C	3402.49		1	0.999993	-0.006502	-1.91095	AT2G21870.1(104)-AT2G21870.1(93)/	Intra-Protein	44	1	29.5	16.5	1	1	0.933333	1	1	0	NuXL_cross-linked_spectra.csv	IKHDIDTETQDIPDAR(2)-QKADMFSESQR(2)	IKHDIDTETQDIPDAR-QKADMFSESQR	AT2G21870.1(104)-AT2G21870.1(93)	AT2G21870	AT2G21870	AT2G21870-AT2G21870
E20240816_18.107810.107810.4.4.dta	4	4020.06	KVVISAPSKDAPMFVVGVNEHEYK(9)-AVGKVLPALNGK(4)	Cross-Linked	PhoX_C	4020.07		1	0.999993	-0.008552	-2.12733	AT1G13440.1(130)-AT3G04120.1(223)/AT3G04120.1(130)-AT3G04120.1(223)/	Intra-Protein	21	1	23.5	19.5	1	1	0.782609	0.909091	0	0	NuXL_cross-linked_spectra.csv	AVGKVLPALNGK(4)-KVVISAPSKDAPMFVVGVNEHEYK(9)	AVGKVLPALNGK-KVVISAPSKDAPMFVVGVNEHEYK	AT3G04120.1(130)-AT3G04120.1(223)	AT3G04120	AT3G04120	AT3G04120-AT3G04120
E20240816_08.14301.14301.3.0.dta	3	2463.14	SGKGLSNSKEPK(3)-SETKSTNQK(4)	Cross-Linked	PhoX_C	2463.14		1	0.999993	0.000436	0.17701	AT5G57120.1(242)-AT5G57120.1(234)/	Intra-Protein	14	1	15	15	1	1	0.727273	0.75	0	0	NuXL_cross-linked_spectra.csv	SETKSTNQK(4)-SGKGLSNSKEPK(3)	SETKSTNQK-SGKGLSNSKEPK	AT5G57120.1(242)-AT5G57120.1(234)	AT5G57120	AT5G57120	AT5G57120-AT5G57120
E20240819_03.74699.74699.4.0.dta	4	2790.41	YGRPLLGCTIKPK(11)-LGLSAKNYGR(6)	Cross-Linked	PhoX_C	2790.42	Carbamidomethyl[C](8)	1	0.999993	-0.004975	-1.78289	ATCG00490.1(175)-ATCG00490.1(183)/	Intra-Protein	26	1	19.5	17.5	1	1	0.75	0.888889	1	0	NuXL_cross-linked_spectra.csv	LGLSAKNYGR(6)-YGRPLLGCTIKPK(11)	LGLSAKNYGR-YGRPLLGCTIKPK	ATCG00490.1(175)-ATCG00490.1(183)	ATCG00490	ATCG00490	ATCG00490-ATCG00490
E20241004_09.101104.101104.3.1.dta	3	3337.62	KIFVGGLPPTLTDEEFR(1)-ALPKDANPGGGGR(4)	Cross-Linked	PhoX_C	3337.63		1	0.999993	-0.009118	-2.73188	AT4G14300.1(111)-AT4G14300.1(188)/	Intra-Protein	37	1	18.5	16.5	1	1	0.8125	0.833333	0	2	NuXL_cross-linked_spectra.csv	ALPKDANPGGGGR(4)-KIFVGGLPPTLTDEEFR(1)	ALPKDANPGGGGR-KIFVGGLPPTLTDEEFR	AT4G14300.1(111)-AT4G14300.1(188)	AT4G14300	AT4G14300	AT4G14300-AT4G14300
E20241004_09.46859.46859.3.0.dta	3	2424.21	NSIGIRPGKGK(9)-AKMVNADLAR(2)	Cross-Linked	PhoX_C	2424.22		1	0.999993	-0.007407	-3.05541	AT3G09630.1(198)-AT3G09630.1(289)/AT3G09630.1(198)-AT5G02870.1(290)/AT5G02870.1(199)-AT3G09630.1(289)/AT5G02870.1(199)-AT5G02870.1(290)/	Intra-Protein	37	1	27	16	1	1	0.8	0.888889	1	0	NuXL_cross-linked_spectra.csv	AKMVNADLAR(2)-NSIGIRPGKGK(9)	AKMVNADLAR-NSIGIRPGKGK	AT3G09630.1(198)-AT3G09630.1(289)	AT3G09630	AT3G09630	AT3G09630-AT3G09630
E20241004_02.82974.82974.4.0.dta	4	4034.91	KAGLAPAEVDEDGKEINPHIPEYMSK(1)-KLELEEAR(1)	Cross-Linked	PhoX_C	4034.91		1	0.999993	0.004145	1.02729	AT4G37120.1(25)-AT4G37120.1(17)/	Intra-Protein	31	1	36.5	14.5	1	1	0.88	1	0	2	NuXL_cross-linked_spectra.csv	KAGLAPAEVDEDGKEINPHIPEYMSK(1)-KLELEEAR(1)	KAGLAPAEVDEDGKEINPHIPEYMSK-KLELEEAR	AT4G37120.1(25)-AT4G37120.1(17)	AT4G37120	AT4G37120	AT4G37120-AT4G37120
E20241007_05.71376.71376.3.0.dta	3	2827.44	KGNVVVTGASSGLGLATAK(1)-AAKSVGMPK(3)	Cross-Linked	PhoX_C	2827.44		1	0.999993	-0.001346	-0.476049	AT4G27440.1(88)-AT4G27440.1(131)/AT5G54190.1(92)-AT4G27440.1(131)/	Intra-Protein	49	1	36.5	12.5	1	1	0.888889	1	0	2	NuXL_cross-linked_spectra.csv	AAKSVGMPK(3)-KGNVVVTGASSGLGLATAK(1)	AAKSVGMPK-KGNVVVTGASSGLGLATAK	AT4G27440.1(88)-AT4G27440.1(131)	AT4G27440	AT4G27440	AT4G27440-AT4G27440
E20241007_02.31111.31111.4.0.dta	4	2133.18	GKVAAAVAPAK(2)-KATVVAKPK(1)	Cross-Linked	PhoX_C	2133.18		1	0.999993	-0.001564	-0.733177	AT2G30620.1(156)-AT2G30620.1(146)/	Intra-Protein	46	1	14.5	16.5	1	1	0.9	0.875	0	1	NuXL_cross-linked_spectra.csv	GKVAAAVAPAK(2)-KATVVAKPK(1)	GKVAAAVAPAK-KATVVAKPK	AT2G30620.1(156)-AT2G30620.1(146)	AT2G30620	AT2G30620	AT2G30620-AT2G30620
E20240816_18.104212.104212.5.0.dta	5	3225.63	AGDLLHKFGVHVAPITK(7)-DGQKIVGFHGR(4)	Cross-Linked	PhoX_C	3225.64		1	0.999993	-0.004653	-1.44251	AT3G16460.1(695)-AT3G16460.1(681)/	Intra-Protein	21	1	16	17	1	1	0.5625	0.8	1	0	NuXL_cross-linked_spectra.csv	AGDLLHKFGVHVAPITK(7)-DGQKIVGFHGR(4)	AGDLLHKFGVHVAPITK-DGQKIVGFHGR	AT3G16460.1(695)-AT3G16460.1(681)	AT3G16460	AT3G16460	AT3G16460-AT3G16460
E20241008_08.114629.114629.4.0.dta	4	2998.64	TLDKNLATSLFKVLLK(12)-VIAKEAAQR(4)	Cross-Linked	PhoX_C	2998.64		1	0.999993	-0.001736	-0.57893	AT2G47610.1(89)-AT2G47610.1(250)/AT2G47610.1(89)-AT3G62870.1(249)/	Intra-Protein	59	1	19	11	1	1	0.866667	0.875	1	0	NuXL_cross-linked_spectra.csv	TLDKNLATSLFKVLLK(12)-VIAKEAAQR(4)	TLDKNLATSLFKVLLK-VIAKEAAQR	AT2G47610.1(89)-AT2G47610.1(250)	AT2G47610	AT2G47610	AT2G47610-AT2G47610
E20241004_04.106063.106063.3.0.dta	3	3152.58	KANLLSGEDFEPALIPAK(1)-ILVDGEEKK(8)	Cross-Linked	PhoX_C	3152.58		1	0.999993	-0.00493	-1.5638	AT5G61790.1(204)-AT5G07340.1(204)/AT5G61790.1(204)-AT5G61790.1(202)/	Intra-Protein	33	1	28	19	1	1	0.764706	0.875	0	2	NuXL_cross-linked_spectra.csv	ILVDGEEKK(8)-KANLLSGEDFEPALIPAK(1)	ILVDGEEKK-KANLLSGEDFEPALIPAK	AT5G61790.1(204)-AT5G61790.1(202)	AT5G61790	AT5G61790	AT5G61790-AT5G61790
E20241005_04.75273.75273.3.2.dta	3	2862.34	EYILKAAEESPSDVK(5)-AKVVSEEGR(2)	Cross-Linked	PhoX_C	2862.34		1	0.999993	-0.00544	-1.90054	AT2G38550.1(174)-AT2G38550.1(162)/	Intra-Protein	41	1	29	11	1	1	0.785714	0.875	0	2	NuXL_cross-linked_spectra.csv	AKVVSEEGR(2)-EYILKAAEESPSDVK(5)	AKVVSEEGR-EYILKAAEESPSDVK	AT2G38550.1(174)-AT2G38550.1(162)	AT2G38550	AT2G38550	AT2G38550-AT2G38550
E20241004_03.77148.77148.4.1.dta	4	3177.5	EISKDEISDALER(4)-AIGKDVDYEKVAR(10)	Cross-Linked	PhoX_C	3177.5		1	0.999993	-0.002938	-0.924627	AT1G50250.1(492)-AT5G42270.1(446)/AT5G42270.1(480)-AT5G42270.1(446)/	Intra-Protein	32	1	23.5	24.5	1	1	0.916667	0.916667	0	2	NuXL_cross-linked_spectra.csv	AIGKDVDYEKVAR(10)-EISKDEISDALER(4)	AIGKDVDYEKVAR-EISKDEISDALER	AT5G42270.1(480)-AT5G42270.1(446)	AT5G42270	AT5G42270	AT5G42270-AT5G42270
E20240804_06.51792.51792.3.0.dta	3	2133.18	GKVAAAVAPAK(2)-KATVVAKPK(7)	Cross-Linked	PhoX_C	2133.18		1	0.999993	-0.002489	-1.1668	AT2G30620.1(156)-AT2G30620.1(152)/	Intra-Protein	5	1	20	18	1	1	0.9	1	0	0	NuXL_cross-linked_spectra.csv	GKVAAAVAPAK(2)-KATVVAKPK(7)	GKVAAAVAPAK-KATVVAKPK	AT2G30620.1(156)-AT2G30620.1(152)	AT2G30620	AT2G30620	AT2G30620-AT2G30620
E20241007_02.68721.68721.4.1.dta	4	3119.6	RGEIGKVSGIPEEHLSR(6)-KVIIYSPAR(1)	Cross-Linked	PhoX_C	3119.6		1	0.999993	-0.000747	-0.239453	AT5G67590.1(41)-AT5G67590.1(53)/	Intra-Protein	46	1	27.5	17.5	1	1	0.875	0.875	1	0	NuXL_cross-linked_spectra.csv	KVIIYSPAR(1)-RGEIGKVSGIPEEHLSR(6)	KVIIYSPAR-RGEIGKVSGIPEEHLSR	AT5G67590.1(41)-AT5G67590.1(53)	AT5G67590	AT5G67590	AT5G67590-AT5G67590
E20241004_05.53481.53481.5.0.dta	5	2832.43	KFEDKEVQKDR(5)-KLVPYQIVNK(1)	Cross-Linked	PhoX_C	2832.43		1	0.999993	-0.004454	-1.5725	AT5G28540.1(112)-AT5G28540.1(119)/AT5G28540.1(112)-AT5G42020.1(119)/AT5G42020.1(112)-AT5G28540.1(119)/AT5G42020.1(112)-AT5G42020.1(119)/	Intra-Protein	34	1	24.5	24.5	1	1	1	0.888889	2	0	NuXL_cross-linked_spectra.csv	KFEDKEVQKDR(5)-KLVPYQIVNK(1)	KFEDKEVQKDR-KLVPYQIVNK	AT5G28540.1(112)-AT5G28540.1(119)	AT5G28540	AT5G28540	AT5G28540-AT5G28540
E20241007_02.104069.104069.4.0.dta	4	4229.14	NMVSEKEIDAPLQIGIVR(6)-DAVVKNPLSPNSGQANLKR(18)	Cross-Linked	PhoX_C	4229.14		1	0.999993	-0.005058	-1.19599	AT3G50370.1(1422)-AT3G50370.1(1415)/	Intra-Protein	46	1	22	18	1	1	0.823529	0.5	0	1	NuXL_cross-linked_spectra.csv	DAVVKNPLSPNSGQANLKR(18)-NMVSEKEIDAPLQIGIVR(6)	DAVVKNPLSPNSGQANLKR-NMVSEKEIDAPLQIGIVR	AT3G50370.1(1422)-AT3G50370.1(1415)	AT3G50370	AT3G50370	AT3G50370-AT3G50370
E20240815_08.15466.15466.3.0.dta	3	1915.95	QGAFAKKR(6)-KAASATPR(1)	Cross-Linked	PhoX_C	1915.95		1	0.999993	-0.003172	-1.65557	AT4G10970.1(79)-AT4G10970.1(98)/	Intra-Protein	11	1	19.5	10.5	1	1	1	1	1	1	NuXL_cross-linked_spectra.csv	KAASATPR(1)-QGAFAKKR(6)	KAASATPR-QGAFAKKR	AT4G10970.1(79)-AT4G10970.1(98)	AT4G10970	AT4G10970	AT4G10970-AT4G10970
E20241004_05.87620.87620.4.0.dta	4	3322.63	IKHDIDTETQDIPDAR(2)-AYLLKLQEIR(5)	Cross-Linked	PhoX_C	3322.64		1	0.999993	-0.003358	-1.01064	AT2G21870.1(104)-AT2G21870.1(123)/	Intra-Protein	34	1	20.5	9.5	1	1	0.8	0.777778	1	0	NuXL_cross-linked_spectra.csv	AYLLKLQEIR(5)-IKHDIDTETQDIPDAR(2)	AYLLKLQEIR-IKHDIDTETQDIPDAR	AT2G21870.1(104)-AT2G21870.1(123)	AT2G21870	AT2G21870	AT2G21870-AT2G21870
E20241004_07.106631.106631.4.1.dta	4	3304.43	AMKDAIEGMNGQDLDGR(3)-GFGFVTFKDEK(8)	Cross-Linked	PhoX_C	3304.43		1	0.999993	-4.5e-05	-0.013618	AT2G21660.1(63)-AT2G21660.1(57)/AT2G21660.1(63)-AT4G39260.1(55)/	Intra-Protein	35	1	47	38	1	1	0.875	0.9	1	2	NuXL_cross-linked_spectra.csv	AMKDAIEGMNGQDLDGR(3)-GFGFVTFKDEK(8)	AMKDAIEGMNGQDLDGR-GFGFVTFKDEK	AT2G21660.1(63)-AT2G21660.1(57)	AT2G21660	AT2G21660	AT2G21660-AT2G21660
E20241007_02.88677.88677.4.0.dta	4	3724.75	SSPSWLKTTSQDVDESICK(7)-GKGISASALPYKR(2)	Cross-Linked	PhoX_C	3724.76	Carbamidomethyl[C](18)	1	0.999993	-0.005385	-1.44573	AT4G00100.1(27)-AT3G60770.1(9)/AT4G00100.1(27)-AT4G00100.1(9)/	Intra-Protein	46	1	36.5	19.5	1	1	0.944444	0.75	0	1	NuXL_cross-linked_spectra.csv	GKGISASALPYKR(2)-SSPSWLKTTSQDVDESICK(7)	GKGISASALPYKR-SSPSWLKTTSQDVDESICK	AT4G00100.1(27)-AT4G00100.1(9)	AT4G00100	AT4G00100	AT4G00100-AT4G00100
E20240816_21.41975.41975.5.2.dta	5	2948.59	VAKVTGGAPNKLSK(3)-VAKVTGGAPNKLSK(3)	Cross-Linked	PhoX_C	2948.6		1	0.999993	-0.006758	-2.29194	AT2G39390.1(35)-AT2G39390.1(35)/AT2G39390.1(35)-AT3G09500.1(35)/AT2G39390.1(35)-AT3G55170.1(35)/AT2G39390.1(35)-AT5G02610.1(35)/AT3G09500.1(35)-AT2G39390.1(35)/AT3G09500.1(35)-AT3G09500.1(35)/AT3G09500.1(35)-AT3G55170.1(35)/AT3G09500.1(35)-AT5G02610.1(35)/AT3G55170.1(35)-AT2G39390.1(35)/AT3G55170.1(35)-AT3G09500.1(35)/AT3G55170.1(35)-AT3G55170.1(35)/AT3G55170.1(35)-AT5G02610.1(35)/AT5G02610.1(35)-AT2G39390.1(35)/AT5G02610.1(35)-AT3G09500.1(35)/AT5G02610.1(35)-AT3G55170.1(35)/AT5G02610.1(35)-AT5G02610.1(35)/	Intra-Protein	23	1	20	20	1	1	0.615385	0.615385	2	2	NuXL_cross-linked_spectra.csv	VAKVTGGAPNKLSK(3)-VAKVTGGAPNKLSK(3)	VAKVTGGAPNKLSK-VAKVTGGAPNKLSK	AT2G39390.1(35)-AT2G39390.1(35)	AT2G39390	AT2G39390	AT2G39390-AT2G39390
E20241004_02.78277.78277.3.0.dta	3	3201.43	SKGFGFVNFENADDAAR(2)-KSERETELR(1)	Cross-Linked	PhoX_C	3201.43		1	0.999993	0.002437	0.761223	AT4G34110.1(255)-AT4G34110.1(293)/	Intra-Protein	31	1	32	13	1	1	0.875	0.875	0	0	NuXL_cross-linked_spectra.csv	KSERETELR(1)-SKGFGFVNFENADDAAR(2)	KSERETELR-SKGFGFVNFENADDAAR	AT4G34110.1(255)-AT4G34110.1(293)	AT4G34110	AT4G34110	AT4G34110-AT4G34110
E20241007_02.90958.90958.3.0.dta	3	2630.28	DWAAKGPMLQGVK(5)-AVIAKSFER(5)	Cross-Linked	PhoX_C	2630.28		1	0.999993	-0.002739	-1.04133	AT2G05710.1(882)-AT2G05710.1(895)/AT2G05710.1(882)-AT4G26970.1(900)/	Intra-Protein	46	1	13	12	1	1	0.75	0.875	0	2	NuXL_cross-linked_spectra.csv	AVIAKSFER(5)-DWAAKGPMLQGVK(5)	AVIAKSFER-DWAAKGPMLQGVK	AT2G05710.1(882)-AT2G05710.1(895)	AT2G05710	AT2G05710	AT2G05710-AT2G05710
E20240815_07.52419.52419.3.0.dta	3	3160.46	LSASKSDSNSASPVPNTR(5)-TKTGLMETPR(2)	Cross-Linked	PhoX_C	3160.46		1	0.999993	-0.003946	-1.24855	AT1G65010.1(31)-AT1G65010.1(6)/AT1G65010.1(31)-AT4G27595.1(6)/	Intra-Protein	10	1	18.5	10.5	1	1	0.705882	0.888889	0	1	NuXL_cross-linked_spectra.csv	LSASKSDSNSASPVPNTR(5)-TKTGLMETPR(2)	LSASKSDSNSASPVPNTR-TKTGLMETPR	AT1G65010.1(31)-AT1G65010.1(6)	AT1G65010	AT1G65010	AT1G65010-AT1G65010
E20241008_10.88456.88456.5.1.dta	5	3644.73	NKLDHYQILKYPLTTESAMK(2)-KMYDIQTK(1)	Cross-Linked	PhoX_C	3644.74	Oxidation[M](19)	1	0.999993	-0.008357	-2.29289	AT2G39460.1(68)-AT2G39460.1(113)/AT2G39460.1(68)-AT3G55280.1(113)/AT3G55280.1(68)-AT2G39460.1(113)/AT3G55280.1(68)-AT3G55280.1(113)/	Intra-Protein	61	1	15	12	1	1	0.526316	1	0	0	NuXL_cross-linked_spectra.csv	KMYDIQTK(1)-NKLDHYQILKYPLTTESAMK(2)	KMYDIQTK-NKLDHYQILKYPLTTESAMK	AT2G39460.1(68)-AT2G39460.1(113)	AT2G39460	AT2G39460	AT2G39460-AT2G39460
E20241005_08.30880.30880.3.0.dta	3	2801.3	SVKDTVAEKGQQAK(3)-EGKESAGGVGGR(3)	Cross-Linked	PhoX_C	2801.31		1	0.999993	-0.005066	-1.80844	AT2G42560.1(228)-AT2G42560.1(216)/	Intra-Protein	44	1	22	12	1	1	0.846154	0.818182	1	0	NuXL_cross-linked_spectra.csv	EGKESAGGVGGR(3)-SVKDTVAEKGQQAK(3)	EGKESAGGVGGR-SVKDTVAEKGQQAK	AT2G42560.1(228)-AT2G42560.1(216)	AT2G42560	AT2G42560	AT2G42560-AT2G42560
E20240819_02.110973.110973.4.0.dta	4	4596.17	KHTGPGILSMANAGANTNGSQFFICTVK(1)-IVMELYTDKTPR(9)	Cross-Linked	PhoX_C	4596.18	Carbamidomethyl[C](25)	1	0.999993	-0.004081	-0.887912	AT2G21130.1(99)-AT4G38740.1(28)/AT4G38740.1(98)-AT4G38740.1(28)/	Intra-Protein	25	1	32	10	1	1	0.555556	0.636364	0	0	NuXL_cross-linked_spectra.csv	IVMELYTDKTPR(9)-KHTGPGILSMANAGANTNGSQFFICTVK(1)	IVMELYTDKTPR-KHTGPGILSMANAGANTNGSQFFICTVK	AT4G38740.1(98)-AT4G38740.1(28)	AT4G38740	AT4G38740	AT4G38740-AT4G38740
E20240816_17.47517.47517.4.1.dta	4	2507.28	PCKVVEVSTSK(3)-KGGHIVIKGR(8)	Cross-Linked	PhoX_C	2507.28	Carbamidomethyl[C](2)	1	0.999993	-0.001781	-0.71033	AT1G13950.1(40)-AT1G69410.1(35)/AT1G26630.1(40)-AT1G69410.1(35)/AT1G69410.1(40)-AT1G69410.1(35)/	Intra-Protein	20	1	21.5	23.5	1	1	0.7	0.777778	0	1	NuXL_cross-linked_spectra.csv	KGGHIVIKGR(8)-PCKVVEVSTSK(3)	KGGHIVIKGR-PCKVVEVSTSK	AT1G69410.1(40)-AT1G69410.1(35)	AT1G69410	AT1G69410	AT1G69410-AT1G69410
E20240815_03.23363.23363.3.0.dta	3	2392.12	NKTGTTTNVR(2)-NKTGTTTNVR(2)	Cross-Linked	PhoX_C	2392.13		1	0.999993	-0.000375	-0.156764	AT3G12020.1(853)-AT3G12020.1(853)/	Intra-Protein	7	1	26	26	1	1	1	1	1	1	NuXL_cross-linked_spectra.csv	NKTGTTTNVR(2)-NKTGTTTNVR(2)	NKTGTTTNVR-NKTGTTTNVR	AT3G12020.1(853)-AT3G12020.1(853)	AT3G12020	AT3G12020	AT3G12020-AT3G12020
E20240816_17.61974.61974.4.0.dta	4	2280.25	AKNSIGIRPGK(2)-TSAAIKVLK(6)	Cross-Linked	PhoX_C	2280.25		1	0.999993	-0.001052	-0.461353	AT3G09630.1(189)-AT3G09630.1(174)/AT3G09630.1(189)-AT5G02870.1(175)/AT5G02870.1(190)-AT3G09630.1(174)/AT5G02870.1(190)-AT5G02870.1(175)/	Intra-Protein	20	1	20.5	28.5	1	1	0.8	0.875	1	2	NuXL_cross-linked_spectra.csv	AKNSIGIRPGK(2)-TSAAIKVLK(6)	AKNSIGIRPGK-TSAAIKVLK	AT3G09630.1(189)-AT3G09630.1(174)	AT3G09630	AT3G09630	AT3G09630-AT3G09630
E20240815_03.104612.104612.3.0.dta	3	2862.37	GNESYEDAIEALK(1)-KLLIEKDDLK(1)	Cross-Linked	PhoX_C	2862.37		1	0.999993	0.000479	0.167344	AT5G14740.2(2)-AT5G14740.2(15)/	Intra-Protein	7	1	30.5	20.5	1	1	0.916667	1	1	0	NuXL_cross-linked_spectra.csv	GNESYEDAIEALK(1)-KLLIEKDDLK(1)	GNESYEDAIEALK-KLLIEKDDLK	AT5G14740.2(2)-AT5G14740.2(15)	AT5G14740	AT5G14740	AT5G14740-AT5G14740
E20241004_08.38483.38483.3.4.dta	3	2092.07	SVIKNVGSR(4)-KGIQPQPR(1)	Cross-Linked	PhoX_C	2092.07		1	0.999993	-0.000915	-0.437366	AT2G36480.1(204)-AT2G36480.1(364)/	Intra-Protein	36	1	22	17	1	1	0.875	1	1	2	NuXL_cross-linked_spectra.csv	KGIQPQPR(1)-SVIKNVGSR(4)	KGIQPQPR-SVIKNVGSR	AT2G36480.1(204)-AT2G36480.1(364)	AT2G36480	AT2G36480	AT2G36480-AT2G36480
E20240816_12.63142.63142.3.0.dta	3	2374.13	GDLKEVSEEVAK(4)-YKVGAPAR(2)	Cross-Linked	PhoX_C	2374.13		1	0.999993	-0.001796	-0.756487	AT2G40010.1(99)-AT2G40010.1(109)/AT2G40010.1(99)-AT3G09200.1(108)/AT2G40010.1(99)-AT3G11250.1(108)/AT3G09200.1(98)-AT2G40010.1(109)/AT3G09200.1(98)-AT3G09200.1(108)/AT3G09200.1(98)-AT3G11250.1(108)/AT3G11250.1(98)-AT2G40010.1(109)/AT3G11250.1(98)-AT3G09200.1(108)/AT3G11250.1(98)-AT3G11250.1(108)/	Intra-Protein	17	1	25	19	1	1	0.909091	1	1	2	NuXL_cross-linked_spectra.csv	GDLKEVSEEVAK(4)-YKVGAPAR(2)	GDLKEVSEEVAK-YKVGAPAR	AT2G40010.1(99)-AT2G40010.1(109)	AT2G40010	AT2G40010	AT2G40010-AT2G40010
E20241008_10.85184.85184.5.1.dta	5	2519.5	LVASEKLVKVK(6)-KLLLVNLKR(1)	Cross-Linked	PhoX_C	2519.51		1	0.999993	-0.004946	-1.96308	AT2G30620.1(118)-AT2G30620.1(104)/	Intra-Protein	61	1	12	9	1	1	0.8	0.75	0	1	NuXL_cross-linked_spectra.csv	KLLLVNLKR(1)-LVASEKLVKVK(6)	KLLLVNLKR-LVASEKLVKVK	AT2G30620.1(118)-AT2G30620.1(104)	AT2G30620	AT2G30620	AT2G30620-AT2G30620
E20240804_01.105929.105929.4.0.dta	4	2953.36	KGFNTMFDEKR(1)-KEMEPLQQALGK(1)	Cross-Linked	PhoX_C	2953.36		1	0.999993	-0.001773	-0.600333	AT4G27500.1(139)-AT4G27500.1(150)/	Intra-Protein	1	1	23.5	28.5	1	1	1	0.909091	1	0	NuXL_cross-linked_spectra.csv	KEMEPLQQALGK(1)-KGFNTMFDEKR(1)	KEMEPLQQALGK-KGFNTMFDEKR	AT4G27500.1(139)-AT4G27500.1(150)	AT4G27500	AT4G27500	AT4G27500-AT4G27500
E20241004_10.107930.107930.4.1.dta	4	2810.37	EMEPLQQALGKLR(11)-DKVIANAAMR(2)	Cross-Linked	PhoX_C	2810.37		1	0.999993	-0.002035	-0.724103	AT4G27500.1(161)-AT4G27500.1(219)/	Intra-Protein	38	1	38.5	20.5	1	1	1	0.888889	0	0	NuXL_cross-linked_spectra.csv	DKVIANAAMR(2)-EMEPLQQALGKLR(11)	DKVIANAAMR-EMEPLQQALGKLR	AT4G27500.1(161)-AT4G27500.1(219)	AT4G27500	AT4G27500	AT4G27500-AT4G27500
E20241007_02.109698.109698.3.0.dta	3	3329.65	TTPQDVDESICKFAK(12)-KGLTPSQIGVILR(1)	Cross-Linked	PhoX_C	3329.65	Carbamidomethyl[C](11)	1	0.999993	-0.000643	-0.193113	AT3G60770.1(39)-AT3G60770.1(43)/AT3G60770.1(39)-AT4G00100.1(43)/	Intra-Protein	46	1	34	30	1	1	0.857143	1	0	1	NuXL_cross-linked_spectra.csv	KGLTPSQIGVILR(1)-TTPQDVDESICKFAK(12)	KGLTPSQIGVILR-TTPQDVDESICKFAK	AT3G60770.1(39)-AT3G60770.1(43)	AT3G60770	AT3G60770	AT3G60770-AT3G60770
E20240815_03.32825.32825.3.0.dta	3	2257.16	TAKTGNEAATK(3)-RLVAEIKK(7)	Cross-Linked	PhoX_C	2257.16		1	0.999993	-0.001836	-0.813412	AT5G44560.1(51)-AT5G44560.1(47)/	Intra-Protein	7	1	27	13	1	1	0.9	0.857143	1	1	NuXL_cross-linked_spectra.csv	RLVAEIKK(7)-TAKTGNEAATK(3)	RLVAEIKK-TAKTGNEAATK	AT5G44560.1(51)-AT5G44560.1(47)	AT5G44560	AT5G44560	AT5G44560-AT5G44560
E20240804_02.95426.95426.4.0.dta	4	3805.82	SKGFGFVTLSSSQEVQK(2)-VNAGPPPPKREESFSR(9)	Cross-Linked	PhoX_C	3805.82		1	0.999993	-0.000322	-0.084607	AT3G53460.1(298)-AT3G53460.1(180)/	Intra-Protein	2	1	24	21	1	1	0.75	0.6	0	0	NuXL_cross-linked_spectra.csv	SKGFGFVTLSSSQEVQK(2)-VNAGPPPPKREESFSR(9)	SKGFGFVTLSSSQEVQK-VNAGPPPPKREESFSR	AT3G53460.1(298)-AT3G53460.1(180)	AT3G53460	AT3G53460	AT3G53460-AT3G53460
E20241005_05.22454.22454.3.0.dta	3	3097.47	GVNQQPPRPKPEPVDREK(10)-KQPDDSK(1)	Cross-Linked	PhoX_C	3097.47		1	0.999993	-0.002549	-0.822929	AT2G45640.1(29)-AT2G45640.1(128)/	Intra-Protein	42	1	22.5	15.5	1	1	0.588235	0.833333	1	0	NuXL_cross-linked_spectra.csv	GVNQQPPRPKPEPVDREK(10)-KQPDDSK(1)	GVNQQPPRPKPEPVDREK-KQPDDSK	AT2G45640.1(29)-AT2G45640.1(128)	AT2G45640	AT2G45640	AT2G45640-AT2G45640
E20241008_08.81507.81507.5.0.dta	5	3027.58	KLIVPQIWKGYSVK(9)-KGPNYAPERK(1)	Cross-Linked	PhoX_C	3027.59		1	0.999993	-0.002434	-0.803941	AT4G39280.1(162)-AT4G39280.1(168)/	Intra-Protein	59	1	26.5	18.5	1	1	1	1	0	1	NuXL_cross-linked_spectra.csv	KGPNYAPERK(1)-KLIVPQIWKGYSVK(9)	KGPNYAPERK-KLIVPQIWKGYSVK	AT4G39280.1(162)-AT4G39280.1(168)	AT4G39280	AT4G39280	AT4G39280-AT4G39280
E20241005_03.26464.26464.3.0.dta	3	2337.06	EKAGSAYETAK(2)-KAEEAVGAAK(1)	Cross-Linked	PhoX_C	2337.06		1	0.999993	-0.001455	-0.622576	AT3G17520.1(97)-AT3G17520.1(86)/	Intra-Protein	40	1	18	17	1	1	0.8	1	1	1	NuXL_cross-linked_spectra.csv	EKAGSAYETAK(2)-KAEEAVGAAK(1)	EKAGSAYETAK-KAEEAVGAAK	AT3G17520.1(97)-AT3G17520.1(86)	AT3G17520	AT3G17520	AT3G17520-AT3G17520
E20240815_03.83367.83367.3.0.dta	3	3177.5	EISKDEISDALER(4)-AIGKDVDYEKVAR(10)	Cross-Linked	PhoX_C	3177.5		1	0.999993	-0.001554	-0.489064	AT1G50250.1(492)-AT5G42270.1(446)/AT5G42270.1(480)-AT5G42270.1(446)/	Intra-Protein	7	1	17	22	1	1	0.666667	0.916667	0	0	NuXL_cross-linked_spectra.csv	AIGKDVDYEKVAR(10)-EISKDEISDALER(4)	AIGKDVDYEKVAR-EISKDEISDALER	AT5G42270.1(480)-AT5G42270.1(446)	AT5G42270	AT5G42270	AT5G42270-AT5G42270
E20241004_02.64406.64406.4.1.dta	4	3081.48	KGENDLPGLTDTEKPR(1)-LSSAAAKPSVTA(7)	Cross-Linked	PhoX_C	3081.48		1	0.999993	0.003217	1.04398	AT4G31700.1(118)-AT4G31700.1(245)/	Intra-Protein	31	1	33	29	1	1	1	0.818182	1	0	NuXL_cross-linked_spectra.csv	KGENDLPGLTDTEKPR(1)-LSSAAAKPSVTA(7)	KGENDLPGLTDTEKPR-LSSAAAKPSVTA	AT4G31700.1(118)-AT4G31700.1(245)	AT4G31700	AT4G31700	AT4G31700-AT4G31700
E20241008_10.87383.87383.6.3.dta	6	3920.95	NKLDHYQILKYPLTTESAMK(2)-TGKYPKISATPR(6)	Cross-Linked	PhoX_C	3920.97		1	0.999993	-0.010818	-2.75901	AT2G39460.1(68)-AT2G39460.1(60)/AT3G55280.1(68)-AT2G39460.1(60)/	Intra-Protein	61	1	14.5	16.5	1	1	0.526316	0.909091	0	0	NuXL_cross-linked_spectra.csv	NKLDHYQILKYPLTTESAMK(2)-TGKYPKISATPR(6)	NKLDHYQILKYPLTTESAMK-TGKYPKISATPR	AT2G39460.1(68)-AT2G39460.1(60)	AT2G39460	AT2G39460	AT2G39460-AT2G39460
E20241004_02.51210.51210.3.0.dta	3	2604.2	SSKAGLQFPVGR(3)-KAGSSKPTEED(1)	Cross-Linked	PhoX_C	2604.2		1	0.999993	0.002762	1.06059	AT1G08880.1(28)-AT4G27230.1(121)/AT1G51060.1(22)-AT4G27230.1(121)/AT1G54690.1(28)-AT4G27230.1(121)/AT3G20670.1(22)-AT4G27230.1(121)/AT4G27230.1(22)-AT4G27230.1(121)/AT5G54640.1(22)-AT4G27230.1(121)/	Intra-Protein	31	1	27.5	27.5	1	1	0.909091	1	1	1	NuXL_cross-linked_spectra.csv	KAGSSKPTEED(1)-SSKAGLQFPVGR(3)	KAGSSKPTEED-SSKAGLQFPVGR	AT4G27230.1(22)-AT4G27230.1(121)	AT4G27230	AT4G27230	AT4G27230-AT4G27230
E20241007_04.40561.40561.4.0.dta	4	2197.16	RAGKVVSNNIR(4)-KSILASR(1)	Cross-Linked	PhoX_C	2197.16		1	0.999993	-0.001477	-0.672231	AT2G20920.1(132)-AT2G20920.1(97)/	Intra-Protein	48	1	21.5	17.5	1	1	1	1	2	0	NuXL_cross-linked_spectra.csv	KSILASR(1)-RAGKVVSNNIR(4)	KSILASR-RAGKVVSNNIR	AT2G20920.1(132)-AT2G20920.1(97)	AT2G20920	AT2G20920	AT2G20920-AT2G20920
E20241005_03.20432.20432.3.2.dta	3	2529.18	ASQKAEDAKEAAK(4)-KAEEAVGAAK(1)	Cross-Linked	PhoX_C	2529.19		1	0.999993	-0.004209	-1.66417	AT3G17520.1(75)-AT3G17520.1(86)/	Intra-Protein	40	1	18	14	1	1	0.833333	1	0	1	NuXL_cross-linked_spectra.csv	ASQKAEDAKEAAK(4)-KAEEAVGAAK(1)	ASQKAEDAKEAAK-KAEEAVGAAK	AT3G17520.1(75)-AT3G17520.1(86)	AT3G17520	AT3G17520	AT3G17520-AT3G17520
E20240804_02.59510.59510.3.0.dta	3	2257.09	YNKKPTITSR(3)-AVTKFTSS(4)	Cross-Linked	PhoX_C	2257.09		1	0.999993	-0.001901	-0.842235	AT1G07790.1(109)-AT1G07790.1(144)/AT1G07790.1(109)-AT2G28720.1(147)/AT1G07790.1(109)-AT3G09480.1(122)/AT1G07790.1(109)-AT3G45980.1(146)/AT1G07790.1(109)-AT3G46030.1(141)/AT1G07790.1(109)-AT3G53650.1(134)/AT1G07790.1(109)-AT5G22880.1(141)/AT2G28720.1(112)-AT1G07790.1(144)/AT2G28720.1(112)-AT2G28720.1(147)/AT2G28720.1(112)-AT3G09480.1(122)/AT2G28720.1(112)-AT3G45980.1(146)/AT2G28720.1(112)-AT3G46030.1(141)/AT2G28720.1(112)-AT3G53650.1(134)/AT2G28720.1(112)-AT5G22880.1(141)/AT2G37470.1(100)-AT1G07790.1(144)/AT2G37470.1(100)-AT2G28720.1(147)/AT2G37470.1(100)-AT3G09480.1(122)/AT2G37470.1(100)-AT3G45980.1(146)/AT2G37470.1(100)-AT3G46030.1(141)/AT2G37470.1(100)-AT3G53650.1(134)/AT2G37470.1(100)-AT5G22880.1(141)/AT3G09480.1(87)-AT1G07790.1(144)/AT3G09480.1(87)-AT2G28720.1(147)/AT3G09480.1(87)-AT3G09480.1(122)/AT3G09480.1(87)-AT3G45980.1(146)/AT3G09480.1(87)-AT3G46030.1(141)/AT3G09480.1(87)-AT3G53650.1(134)/AT3G09480.1(87)-AT5G22880.1(141)/AT3G45980.1(111)-AT1G07790.1(144)/AT3G45980.1(111)-AT2G28720.1(147)/AT3G45980.1(111)-AT3G09480.1(122)/AT3G45980.1(111)-AT3G45980.1(146)/AT3G45980.1(111)-AT3G46030.1(141)/AT3G45980.1(111)-AT3G53650.1(134)/AT3G45980.1(111)-AT5G22880.1(141)/AT3G46030.1(106)-AT1G07790.1(144)/AT3G46030.1(106)-AT2G28720.1(147)/AT3G46030.1(106)-AT3G09480.1(122)/AT3G46030.1(106)-AT3G45980.1(146)/AT3G46030.1(106)-AT3G46030.1(141)/AT3G46030.1(106)-AT3G53650.1(134)/AT3G46030.1(106)-AT5G22880.1(141)/AT3G53650.1(99)-AT1G07790.1(144)/AT3G53650.1(99)-AT2G28720.1(147)/AT3G53650.1(99)-AT3G09480.1(122)/AT3G53650.1(99)-AT3G45980.1(146)/AT3G53650.1(99)-AT3G46030.1(141)/AT3G53650.1(99)-AT3G53650.1(134)/AT3G53650.1(99)-AT5G22880.1(141)/AT5G22880.1(106)-AT1G07790.1(144)/AT5G22880.1(106)-AT2G28720.1(147)/AT5G22880.1(106)-AT3G09480.1(122)/AT5G22880.1(106)-AT3G45980.1(146)/AT5G22880.1(106)-AT3G46030.1(141)/AT5G22880.1(106)-AT3G53650.1(134)/AT5G22880.1(106)-AT5G22880.1(141)/	Intra-Protein	2	1	14	17	1	1	0.888889	0.857143	1	0	NuXL_cross-linked_spectra.csv	AVTKFTSS(4)-YNKKPTITSR(3)	AVTKFTSS-YNKKPTITSR	AT1G07790.1(109)-AT1G07790.1(144)	AT1G07790	AT1G07790	AT1G07790-AT1G07790
E20241004_04.17166.17166.5.2.dta	5	2144.11	KLTYEERK(1)-KTVKPAPK(1)	Cross-Linked	PhoX_C	2144.12		1	0.999993	-0.002205	-1.0284	AT3G25520.1(270)-AT3G25520.1(254)/AT5G39740.1(270)-AT3G25520.1(254)/	Intra-Protein	33	1	15.5	13.5	1	1	1	0.857143	1	1	NuXL_cross-linked_spectra.csv	KLTYEERK(1)-KTVKPAPK(1)	KLTYEERK-KTVKPAPK	AT3G25520.1(270)-AT3G25520.1(254)	AT3G25520	AT3G25520	AT3G25520-AT3G25520
E20241007_05.86416.86416.3.0.dta	3	2879.47	KIKFNTLETTLTR(1)-ADVYKPSLGR(5)	Cross-Linked	PhoX_C	2879.47		1	0.999993	-0.004368	-1.51695	AT4G28520.1(496)-AT4G28520.1(358)/	Intra-Protein	49	1	22	16	1	1	1	0.888889	1	1	NuXL_cross-linked_spectra.csv	ADVYKPSLGR(5)-KIKFNTLETTLTR(1)	ADVYKPSLGR-KIKFNTLETTLTR	AT4G28520.1(496)-AT4G28520.1(358)	AT4G28520	AT4G28520	AT4G28520-AT4G28520
E20241007_09.69848.69848.6.2.dta	6	3531.83	NKLDHYQILKYPLTTESAMK(2)-KIKDAVKK(1)	Cross-Linked	PhoX_C	3531.83		1	0.999993	0.000416	0.117786	AT2G39460.1(68)-AT2G39460.1(106)/AT2G39460.1(68)-AT3G55280.1(106)/AT3G55280.1(68)-AT2G39460.1(106)/AT3G55280.1(68)-AT3G55280.1(106)/	Intra-Protein	52	1	37.5	17.5	1	1	0.842105	1	0	2	NuXL_cross-linked_spectra.csv	KIKDAVKK(1)-NKLDHYQILKYPLTTESAMK(2)	KIKDAVKK-NKLDHYQILKYPLTTESAMK	AT2G39460.1(68)-AT2G39460.1(106)	AT2G39460	AT2G39460	AT2G39460-AT2G39460
E20241004_08.63773.63773.4.0.dta	4	3405.69	VLGKSISPVKADELTLKR(4)-GSDYASKETER(7)	Cross-Linked	PhoX_C	3405.69		1	0.999993	-0.002231	-0.655079	AT2G47470.1(337)-AT2G47470.1(326)/	Intra-Protein	36	1	23	25	1	1	0.882353	0.9	0	0	NuXL_cross-linked_spectra.csv	GSDYASKETER(7)-VLGKSISPVKADELTLKR(4)	GSDYASKETER-VLGKSISPVKADELTLKR	AT2G47470.1(337)-AT2G47470.1(326)	AT2G47470	AT2G47470	AT2G47470-AT2G47470
E20241004_02.34810.34810.4.2.dta	4	2647.22	CQKEFQQDQHLR(3)-KIYQAAK(1)	Cross-Linked	PhoX_C	2647.21	Carbamidomethyl[C](1)	1	0.999993	0.003591	1.35652	AT4G27170.1(47)-AT4G27170.1(135)/	Intra-Protein	31	1	38	23	1	1	1	1	1	2	NuXL_cross-linked_spectra.csv	CQKEFQQDQHLR(3)-KIYQAAK(1)	CQKEFQQDQHLR-KIYQAAK	AT4G27170.1(47)-AT4G27170.1(135)	AT4G27170	AT4G27170	AT4G27170-AT4G27170
E20241005_08.99955.99955.3.0.dta	3	3952.75	AQLDELKSDAVEAMESQKK(18)-KEEFQDEEMPDVK(1)	Cross-Linked	PhoX_C	3952.74		1	0.999993	0.010608	2.68371	AT2G21870.1(218)-AT2G21870.1(220)/	Intra-Protein	44	1	32.5	29.5	1	1	0.777778	0.916667	0	0	NuXL_cross-linked_spectra.csv	AQLDELKSDAVEAMESQKK(18)-KEEFQDEEMPDVK(1)	AQLDELKSDAVEAMESQKK-KEEFQDEEMPDVK	AT2G21870.1(218)-AT2G21870.1(220)	AT2G21870	AT2G21870	AT2G21870-AT2G21870
E20240804_02.121125.121125.3.0.dta	3	3319.63	TTSQDVDESICKFAK(12)-KGLTPSQIGVILR(1)	Cross-Linked	PhoX_C	3319.63	Carbamidomethyl[C](11)	1	0.999993	-0.001207	-0.363595	AT4G00100.1(39)-AT3G60770.1(43)/AT4G00100.1(39)-AT4G00100.1(43)/	Intra-Protein	2	1	43	25	1	1	0.928571	1	0	1	NuXL_cross-linked_spectra.csv	KGLTPSQIGVILR(1)-TTSQDVDESICKFAK(12)	KGLTPSQIGVILR-TTSQDVDESICKFAK	AT4G00100.1(39)-AT4G00100.1(43)	AT4G00100	AT4G00100	AT4G00100-AT4G00100
E20241004_10.48516.48516.3.0.dta	3	2424.22	NSIGIRPGKGK(9)-AKMVNADLAR(2)	Cross-Linked	PhoX_C	2424.22		1	0.999993	-0.0027	-1.11376	AT3G09630.1(198)-AT3G09630.1(289)/AT3G09630.1(198)-AT5G02870.1(290)/AT5G02870.1(199)-AT3G09630.1(289)/AT5G02870.1(199)-AT5G02870.1(290)/	Intra-Protein	38	1	34	19	1	1	0.9	0.888889	1	0	NuXL_cross-linked_spectra.csv	AKMVNADLAR(2)-NSIGIRPGKGK(9)	AKMVNADLAR-NSIGIRPGKGK	AT3G09630.1(198)-AT3G09630.1(289)	AT3G09630	AT3G09630	AT3G09630-AT3G09630
E20240815_05.31529.31529.4.0.dta	4	2037.01	KMYDIQTK(1)-KIKDAVK(1)	Cross-Linked	PhoX_C	2037.01		1	0.999993	-0.00301	-1.47765	AT2G39460.1(113)-AT2G39460.1(106)/AT2G39460.1(113)-AT3G55280.1(106)/AT3G55280.1(113)-AT2G39460.1(106)/AT3G55280.1(113)-AT3G55280.1(106)/	Intra-Protein	9	1	22	23	1	1	1	1	0	3	NuXL_cross-linked_spectra.csv	KIKDAVK(1)-KMYDIQTK(1)	KIKDAVK-KMYDIQTK	AT2G39460.1(113)-AT2G39460.1(106)	AT2G39460	AT2G39460	AT2G39460-AT2G39460
E20241005_04.71484.71484.4.1.dta	4	3933.87	PEAEEEKPAVEASVTAPVEK(7)-KTEEAPVVVEEEKK(13)	Cross-Linked	PhoX_C	3933.88		1	0.999993	-0.003234	-0.82209	AT1G62480.1(136)-AT1G62480.1(128)/	Intra-Protein	41	1	26.5	21.5	1	1	0.947368	0.846154	0	1	NuXL_cross-linked_spectra.csv	KTEEAPVVVEEEKK(13)-PEAEEEKPAVEASVTAPVEK(7)	KTEEAPVVVEEEKK-PEAEEEKPAVEASVTAPVEK	AT1G62480.1(136)-AT1G62480.1(128)	AT1G62480	AT1G62480	AT1G62480-AT1G62480
E20240804_02.27448.27448.5.0.dta	5	2217.16	VRGQTPKVAK(7)-GKVHGSLAR(1)	Cross-Linked	PhoX_C	2217.17		1	0.999993	-0.000782	-0.352703	AT2G19750.1(20)-AT2G19750.1(2)/AT2G19750.1(20)-AT4G29390.1(2)/AT2G19750.1(20)-AT5G56670.1(2)/AT4G29390.1(20)-AT2G19750.1(2)/AT4G29390.1(20)-AT4G29390.1(2)/AT4G29390.1(20)-AT5G56670.1(2)/AT5G56670.1(20)-AT2G19750.1(2)/AT5G56670.1(20)-AT4G29390.1(2)/AT5G56670.1(20)-AT5G56670.1(2)/	Intra-Protein	2	1	23.5	18.5	1	1	0.888889	0.875	0	2	NuXL_cross-linked_spectra.csv	GKVHGSLAR(1)-VRGQTPKVAK(7)	GKVHGSLAR-VRGQTPKVAK	AT2G19750.1(20)-AT2G19750.1(2)	AT2G19750	AT2G19750	AT2G19750-AT2G19750
E20241004_10.52472.52472.3.1.dta	3	2592.22	SSKAGLQFPVGR(3)-STGAGSGTTKGGR(10)	Cross-Linked	PhoX_C	2592.22		1	0.999992	-0.001709	-0.65928	AT1G08880.1(28)-AT1G08880.1(11)/AT1G51060.1(22)-AT1G08880.1(11)/AT1G54690.1(28)-AT1G08880.1(11)/AT3G20670.1(22)-AT1G08880.1(11)/AT4G27230.1(22)-AT1G08880.1(11)/AT5G54640.1(22)-AT1G08880.1(11)/	Intra-Protein	38	1	11.5	24.5	1	1	0.818182	0.916667	0	0	NuXL_cross-linked_spectra.csv	SSKAGLQFPVGR(3)-STGAGSGTTKGGR(10)	SSKAGLQFPVGR-STGAGSGTTKGGR	AT1G08880.1(28)-AT1G08880.1(11)	AT1G08880	AT1G08880	AT1G08880-AT1G08880
E20240815_09.85506.85506.3.0.dta	3	2240.17	KETVLDLAK(1)-GVQVKLTGGR(5)	Cross-Linked	PhoX_C	2240.17		1	0.999992	-0.00284	-1.26776	AT2G03870.1(5)-AT2G03870.1(22)/	Intra-Protein	12	1	10.5	11.5	1	1	0.875	0.888889	1	0	NuXL_cross-linked_spectra.csv	GVQVKLTGGR(5)-KETVLDLAK(1)	GVQVKLTGGR-KETVLDLAK	AT2G03870.1(5)-AT2G03870.1(22)	AT2G03870	AT2G03870	AT2G03870-AT2G03870
E20241004_10.82410.82410.4.0.dta	4	2884.33	KDWYDVKAPGSFTNR(1)-KAVDPFSK(1)	Cross-Linked	PhoX_C	2884.33		1	0.999992	-0.001379	-0.4781	AT4G34670.1(27)-AT3G04840.1(19)/AT4G34670.1(27)-AT4G34670.1(19)/	Intra-Protein	38	1	18	16	1	1	0.642857	1	0	1	NuXL_cross-linked_spectra.csv	KAVDPFSK(1)-KDWYDVKAPGSFTNR(1)	KAVDPFSK-KDWYDVKAPGSFTNR	AT4G34670.1(27)-AT4G34670.1(19)	AT4G34670	AT4G34670	AT4G34670-AT4G34670
E20240804_05.102533.102533.3.0.dta	3	3048.51	EMLENLFSEKGK(10)-VVSAKVSRVPGTSK(5)	Cross-Linked	PhoX_C	3048.51		1	0.999992	0.00108	0.354271	AT3G52150.1(200)-AT3G52150.1(207)/	Intra-Protein	4	1	28.5	29.5	1	1	0.909091	0.846154	0	1	NuXL_cross-linked_spectra.csv	EMLENLFSEKGK(10)-VVSAKVSRVPGTSK(5)	EMLENLFSEKGK-VVSAKVSRVPGTSK	AT3G52150.1(200)-AT3G52150.1(207)	AT3G52150	AT3G52150	AT3G52150-AT3G52150
E20240819_02.76189.76189.4.0.dta	4	2790.41	YGRPLLGCTIKPK(11)-LGLSAKNYGR(6)	Cross-Linked	PhoX_C	2790.42	Carbamidomethyl[C](8)	1	0.999992	-0.003059	-1.09625	ATCG00490.1(175)-ATCG00490.1(183)/	Intra-Protein	25	1	25.5	23.5	1	1	0.75	0.888889	1	2	NuXL_cross-linked_spectra.csv	LGLSAKNYGR(6)-YGRPLLGCTIKPK(11)	LGLSAKNYGR-YGRPLLGCTIKPK	ATCG00490.1(175)-ATCG00490.1(183)	ATCG00490	ATCG00490	ATCG00490-ATCG00490
E20241004_05.53057.53057.3.0.dta	3	2426.21	AIGKDVDYEK(4)-VQILKVHSR(5)	Cross-Linked	PhoX_C	2426.21		1	0.999992	-0.003852	-1.58766	AT5G42270.1(440)-AT5G42270.1(430)/	Intra-Protein	34	1	13	12	1	1	0.777778	0.875	1	0	NuXL_cross-linked_spectra.csv	AIGKDVDYEK(4)-VQILKVHSR(5)	AIGKDVDYEK-VQILKVHSR	AT5G42270.1(440)-AT5G42270.1(430)	AT5G42270	AT5G42270	AT5G42270-AT5G42270
E20240804_03.18198.18198.5.0.dta	5	1965.09	TKAVAAKPK(2)-AKVTAKPK(2)	Cross-Linked	PhoX_C	1965.09		1	0.999992	-0.001872	-0.952627	AT2G30620.1(211)-AT2G30620.1(185)/	Intra-Protein	3	1	24.5	21.5	1	1	1	1	1	1	NuXL_cross-linked_spectra.csv	AKVTAKPK(2)-TKAVAAKPK(2)	AKVTAKPK-TKAVAAKPK	AT2G30620.1(211)-AT2G30620.1(185)	AT2G30620	AT2G30620	AT2G30620-AT2G30620
E20241005_07.47031.47031.3.2.dta	3	2427.05	SGYEKSSMEER(5)-KLLPSDSR(1)	Cross-Linked	PhoX_C	2427.05		1	0.999992	-0.002906	-1.19734	AT3G09300.1(378)-AT3G09300.1(351)/	Intra-Protein	43	1	16.5	15.5	1	1	0.9	1	1	1	NuXL_cross-linked_spectra.csv	KLLPSDSR(1)-SGYEKSSMEER(5)	KLLPSDSR-SGYEKSSMEER	AT3G09300.1(378)-AT3G09300.1(351)	AT3G09300	AT3G09300	AT3G09300-AT3G09300
E20240816_22.102831.102831.4.2.dta	4	5452.48	GAPLTQGCCNGVTNLKNMASTTPDRQQACR(16)-VNIPYKISASTNCNTVR(6)	Cross-Linked	PhoX_C	5452.47	Carbamidomethyl[C](8);Carbamidomethyl[C](9);Carbamidomethyl[C](29);Carbamidomethyl[C](46)	1	0.999992	0.003265	0.598811	AT2G38530.1(61)-AT2G38530.1(107)/	Intra-Protein	24	1	27	22	1	1	0.62069	0.9375	0	0	NuXL_cross-linked_spectra.csv	GAPLTQGCCNGVTNLKNMASTTPDRQQACR(16)-VNIPYKISASTNCNTVR(6)	GAPLTQGCCNGVTNLKNMASTTPDRQQACR-VNIPYKISASTNCNTVR	AT2G38530.1(61)-AT2G38530.1(107)	AT2G38530	AT2G38530	AT2G38530-AT2G38530
E20241004_02.41934.41934.3.0.dta	3	2375.19	IEVYDKDKK(6)-KGSGGLITPAK(1)	Cross-Linked	PhoX_C	2375.19		1	0.999992	0.004256	1.79186	AT5G27120.1(419)-AT5G27120.1(423)/	Intra-Protein	31	1	19	19	1	1	1	0.9	1	0	NuXL_cross-linked_spectra.csv	IEVYDKDKK(6)-KGSGGLITPAK(1)	IEVYDKDKK-KGSGGLITPAK	AT5G27120.1(419)-AT5G27120.1(423)	AT5G27120	AT5G27120	AT5G27120-AT5G27120
E20241007_02.72305.72305.3.0.dta	3	2834.46	KQFVIDVLHPGR(1)-ANVSKAELKEK(5)	Cross-Linked	PhoX_C	2834.46		1	0.999992	-0.001628	-0.57436	AT3G04920.1(22)-AT3G04920.1(38)/AT3G04920.1(22)-AT5G28060.1(38)/AT5G28060.1(22)-AT3G04920.1(38)/AT5G28060.1(22)-AT5G28060.1(38)/	Intra-Protein	46	1	34	28	1	1	0.909091	0.9	2	2	NuXL_cross-linked_spectra.csv	ANVSKAELKEK(5)-KQFVIDVLHPGR(1)	ANVSKAELKEK-KQFVIDVLHPGR	AT3G04920.1(22)-AT3G04920.1(38)	AT3G04920	AT3G04920	AT3G04920-AT3G04920
E20241004_10.53386.53386.4.0.dta	4	2577.31	TPKVNRNPDLIR(3)-AKNGGVFPR(2)	Cross-Linked	PhoX_C	2577.31		1	0.999992	-0.002482	-0.96302	AT1G18540.1(9)-AT1G18540.1(40)/AT1G18540.1(9)-AT1G74050.1(40)/AT1G18540.1(9)-AT1G74060.1(40)/AT1G74050.1(9)-AT1G18540.1(40)/AT1G74050.1(9)-AT1G74050.1(40)/AT1G74050.1(9)-AT1G74060.1(40)/	Intra-Protein	38	1	14.5	16.5	1	1	0.818182	0.875	1	0	NuXL_cross-linked_spectra.csv	AKNGGVFPR(2)-TPKVNRNPDLIR(3)	AKNGGVFPR-TPKVNRNPDLIR	AT1G18540.1(9)-AT1G18540.1(40)	AT1G18540	AT1G18540	AT1G18540-AT1G18540
E20241005_08.115819.115819.4.0.dta	4	4966.33	ADEINEIREEQEQLAPFDPSKK(21)-KVVIQEPVEDLAESSQTEK(1)	Cross-Linked	PhoX_C	4966.34	Acetyl[ProteinN-term](0)	1	0.999992	-0.007218	-1.45338	AT5G20920.1(22)-AT5G20920.1(28)/	Intra-Protein	44	1	28	29	1	1	0.666667	0.833333	1	0	NuXL_cross-linked_spectra.csv	ADEINEIREEQEQLAPFDPSKK(21)-KVVIQEPVEDLAESSQTEK(1)	ADEINEIREEQEQLAPFDPSKK-KVVIQEPVEDLAESSQTEK	AT5G20920.1(22)-AT5G20920.1(28)	AT5G20920	AT5G20920	AT5G20920-AT5G20920
E20241005_03.51715.51715.3.1.dta	3	3143.34	AKDYAEDTMDNAKEK(2)-AADKAEDTKEK(9)	Cross-Linked	PhoX_C	3143.34		1	0.999992	-0.001722	-0.547825	AT4G21020.1(155)-AT4G21020.1(151)/	Intra-Protein	40	1	13.5	10.5	1	1	0.785714	0.8	0	0	NuXL_cross-linked_spectra.csv	AADKAEDTKEK(9)-AKDYAEDTMDNAKEK(2)	AADKAEDTKEK-AKDYAEDTMDNAKEK	AT4G21020.1(155)-AT4G21020.1(151)	AT4G21020	AT4G21020	AT4G21020-AT4G21020
E20240804_01.79979.79979.3.0.dta	3	2696.4	KVEAQGLLSKDAR(10)-KVEAQGLLSK(1)	Cross-Linked	PhoX_C	2696.4		1	0.999992	-0.003073	-1.13967	AT2G33150.1(459)-AT2G33150.1(450)/	Intra-Protein	1	1	21	16	1	1	0.916667	0.777778	1	0	NuXL_cross-linked_spectra.csv	KVEAQGLLSK(1)-KVEAQGLLSKDAR(10)	KVEAQGLLSK-KVEAQGLLSKDAR	AT2G33150.1(459)-AT2G33150.1(450)	AT2G33150	AT2G33150	AT2G33150-AT2G33150
E20241008_08.70484.70484.4.0.dta	4	2719.32	AFIDPKKNFLAR(6)-MHMKAISTR(4)	Cross-Linked	PhoX_C	2719.32	Oxidation[M](18)	1	0.999992	-0.000418	-0.153715	AT4G32470.1(12)-AT4G32470.1(22)/	Intra-Protein	59	1	14.5	19.5	1	1	0.818182	0.875	1	1	NuXL_cross-linked_spectra.csv	AFIDPKKNFLAR(6)-MHMKAISTR(4)	AFIDPKKNFLAR-MHMKAISTR	AT4G32470.1(12)-AT4G32470.1(22)	AT4G32470	AT4G32470	AT4G32470-AT4G32470
E20241004_05.53014.53014.4.1.dta	4	2735.33	LRQVEEKEAQYR(7)-TKNFAQLR(2)	Cross-Linked	PhoX_C	2735.33		1	0.999992	-0.003925	-1.43493	AT1G15810.1(261)-AT1G15810.1(268)/	Intra-Protein	34	1	15.5	19.5	1	1	0.909091	1	1	0	NuXL_cross-linked_spectra.csv	LRQVEEKEAQYR(7)-TKNFAQLR(2)	LRQVEEKEAQYR-TKNFAQLR	AT1G15810.1(261)-AT1G15810.1(268)	AT1G15810	AT1G15810	AT1G15810-AT1G15810
E20241007_02.6153.6153.5.0.dta	5	2097.1	KQLATKAAR(6)-KSTGGKAPR(1)	Cross-Linked	PhoX_C	2097.1		1	0.999992	-0.001159	-0.552669	AT1G09200.1(24)-AT1G09200.1(10)/AT1G09200.1(24)-AT3G27360.1(10)/AT1G09200.1(24)-AT4G40030.1(10)/AT1G09200.1(24)-AT4G40040.1(10)/AT1G09200.1(24)-AT5G10390.1(10)/AT1G09200.1(24)-AT5G10400.1(10)/AT1G09200.1(24)-AT5G10980.1(10)/AT1G09200.1(24)-AT5G65360.1(10)/AT3G27360.1(24)-AT1G09200.1(10)/AT3G27360.1(24)-AT3G27360.1(10)/AT3G27360.1(24)-AT4G40030.1(10)/AT3G27360.1(24)-AT4G40040.1(10)/AT3G27360.1(24)-AT5G10390.1(10)/AT3G27360.1(24)-AT5G10400.1(10)/AT3G27360.1(24)-AT5G10980.1(10)/AT3G27360.1(24)-AT5G65360.1(10)/AT4G40030.1(24)-AT1G09200.1(10)/AT4G40030.1(24)-AT3G27360.1(10)/AT4G40030.1(24)-AT4G40030.1(10)/AT4G40030.1(24)-AT4G40040.1(10)/AT4G40030.1(24)-AT5G10390.1(10)/AT4G40030.1(24)-AT5G10400.1(10)/AT4G40030.1(24)-AT5G10980.1(10)/AT4G40030.1(24)-AT5G65360.1(10)/AT4G40040.1(24)-AT1G09200.1(10)/AT4G40040.1(24)-AT3G27360.1(10)/AT4G40040.1(24)-AT4G40030.1(10)/AT4G40040.1(24)-AT4G40040.1(10)/AT4G40040.1(24)-AT5G10390.1(10)/AT4G40040.1(24)-AT5G10400.1(10)/AT4G40040.1(24)-AT5G10980.1(10)/AT4G40040.1(24)-AT5G65360.1(10)/AT5G10390.1(24)-AT1G09200.1(10)/AT5G10390.1(24)-AT3G27360.1(10)/AT5G10390.1(24)-AT4G40030.1(10)/AT5G10390.1(24)-AT4G40040.1(10)/AT5G10390.1(24)-AT5G10390.1(10)/AT5G10390.1(24)-AT5G10400.1(10)/AT5G10390.1(24)-AT5G10980.1(10)/AT5G10390.1(24)-AT5G65360.1(10)/AT5G10400.1(24)-AT1G09200.1(10)/AT5G10400.1(24)-AT3G27360.1(10)/AT5G10400.1(24)-AT4G40030.1(10)/AT5G10400.1(24)-AT4G40040.1(10)/AT5G10400.1(24)-AT5G10390.1(10)/AT5G10400.1(24)-AT5G10400.1(10)/AT5G10400.1(24)-AT5G10980.1(10)/AT5G10400.1(24)-AT5G65360.1(10)/AT5G10980.1(24)-AT1G09200.1(10)/AT5G10980.1(24)-AT3G27360.1(10)/AT5G10980.1(24)-AT4G40030.1(10)/AT5G10980.1(24)-AT4G40040.1(10)/AT5G10980.1(24)-AT5G10390.1(10)/AT5G10980.1(24)-AT5G10400.1(10)/AT5G10980.1(24)-AT5G10980.1(10)/AT5G10980.1(24)-AT5G65360.1(10)/AT5G65360.1(24)-AT1G09200.1(10)/AT5G65360.1(24)-AT3G27360.1(10)/AT5G65360.1(24)-AT4G40030.1(10)/AT5G65360.1(24)-AT4G40040.1(10)/AT5G65360.1(24)-AT5G10390.1(10)/AT5G65360.1(24)-AT5G10400.1(10)/AT5G65360.1(24)-AT5G10980.1(10)/AT5G65360.1(24)-AT5G65360.1(10)/	Intra-Protein	46	1	19	16	1	1	1	1	0	1	NuXL_cross-linked_spectra.csv	KQLATKAAR(6)-KSTGGKAPR(1)	KQLATKAAR-KSTGGKAPR	AT1G09200.1(24)-AT1G09200.1(10)	AT1G09200	AT1G09200	AT1G09200-AT1G09200
E20240804_01.59876.59876.4.0.dta	4	2603.26	TPGGKLVYQTTK(5)-ASGPKCPVTGK(5)	Cross-Linked	PhoX_C	2603.26	Carbamidomethyl[C](21)	1	0.999992	-0.001219	-0.468259	AT1G26880.1(29)-AT1G26880.1(43)/AT1G26880.1(29)-AT1G69620.1(43)/AT1G26880.1(29)-AT3G28900.1(43)/	Intra-Protein	1	1	14	18	1	1	0.727273	0.7	1	0	NuXL_cross-linked_spectra.csv	ASGPKCPVTGK(5)-TPGGKLVYQTTK(5)	ASGPKCPVTGK-TPGGKLVYQTTK	AT1G26880.1(29)-AT1G26880.1(43)	AT1G26880	AT1G26880	AT1G26880-AT1G26880
E20240816_08.10607.10607.3.0.dta	3	2194	KGSSDSAKQLGK(8)-KGSSDSAK(1)	Cross-Linked	PhoX_C	2194		1	0.999992	6.9e-05	0.031449	AT4G31340.1(105)-AT4G31340.1(98)/	Intra-Protein	14	1	25.5	11.5	1	1	1	1	1	0	NuXL_cross-linked_spectra.csv	KGSSDSAK(1)-KGSSDSAKQLGK(8)	KGSSDSAK-KGSSDSAKQLGK	AT4G31340.1(105)-AT4G31340.1(98)	AT4G31340	AT4G31340	AT4G31340-AT4G31340
E20241004_07.109397.109397.3.0.dta	3	3403.66	FAPPKVPGVDDLTGEPLIQR(5)-KDDNADVLR(1)	Cross-Linked	PhoX_C	3403.66		1	0.999992	0.000328	0.096367	AT5G50370.1(179)-AT5G50370.1(195)/	Intra-Protein	35	1	29	18	1	1	0.684211	1	0	1	NuXL_cross-linked_spectra.csv	FAPPKVPGVDDLTGEPLIQR(5)-KDDNADVLR(1)	FAPPKVPGVDDLTGEPLIQR-KDDNADVLR	AT5G50370.1(179)-AT5G50370.1(195)	AT5G50370	AT5G50370	AT5G50370-AT5G50370
E20241007_08.77109.77109.4.0.dta	4	2775.37	VATGKMNPQMAFIR(5)-IKGSLSAAQK(2)	Cross-Linked	PhoX_C	2775.37		1	0.999992	-0.002081	-0.749809	AT5G42890.1(88)-AT5G42890.1(103)/	Intra-Protein	51	1	20	15	1	1	0.769231	0.888889	0	2	NuXL_cross-linked_spectra.csv	IKGSLSAAQK(2)-VATGKMNPQMAFIR(5)	IKGSLSAAQK-VATGKMNPQMAFIR	AT5G42890.1(88)-AT5G42890.1(103)	AT5G42890	AT5G42890	AT5G42890-AT5G42890
E20241007_09.95375.95375.5.0.dta	5	3225.64	AGDLLHKFGVHVAPITK(7)-DGQKIVGFHGR(4)	Cross-Linked	PhoX_C	3225.64		1	0.999992	-0.000183	-0.056733	AT3G16460.1(695)-AT3G16460.1(681)/	Intra-Protein	52	1	19	15	1	1	0.625	0.9	1	0	NuXL_cross-linked_spectra.csv	AGDLLHKFGVHVAPITK(7)-DGQKIVGFHGR(4)	AGDLLHKFGVHVAPITK-DGQKIVGFHGR	AT3G16460.1(695)-AT3G16460.1(681)	AT3G16460	AT3G16460	AT3G16460-AT3G16460
E20240815_08.98598.98598.4.0.dta	4	3313.48	YFKGEDFPTENYIVK(3)-YAAGTKDMLER(6)	Cross-Linked	PhoX_C	3313.48		1	0.999992	-0.004499	-1.35779	AT5G14780.1(363)-AT5G14780.1(355)/	Intra-Protein	11	1	29.5	22.5	1	1	0.928571	0.9	0	1	NuXL_cross-linked_spectra.csv	YAAGTKDMLER(6)-YFKGEDFPTENYIVK(3)	YAAGTKDMLER-YFKGEDFPTENYIVK	AT5G14780.1(363)-AT5G14780.1(355)	AT5G14780	AT5G14780	AT5G14780-AT5G14780
E20240804_01.79960.79960.3.0.dta	3	2696.4	KVEAQGLLSKDAR(10)-KVEAQGLLSK(1)	Cross-Linked	PhoX_C	2696.4		1	0.999992	-0.003073	-1.13967	AT2G33150.1(459)-AT2G33150.1(450)/	Intra-Protein	1	1	25.5	19.5	1	1	0.916667	0.777778	2	0	NuXL_cross-linked_spectra.csv	KVEAQGLLSK(1)-KVEAQGLLSKDAR(10)	KVEAQGLLSK-KVEAQGLLSKDAR	AT2G33150.1(459)-AT2G33150.1(450)	AT2G33150	AT2G33150	AT2G33150-AT2G33150
E20241004_04.50272.50272.3.0.dta	3	2674.21	KASGNYEVLGPEYK(1)-KQFSASSR(1)	Cross-Linked	PhoX_C	2674.22		1	0.999992	-0.003379	-1.26355	AT1G17210.1(320)-AT1G17210.1(312)/	Intra-Protein	33	1	32.5	16.5	1	1	0.923077	1	1	2	NuXL_cross-linked_spectra.csv	KASGNYEVLGPEYK(1)-KQFSASSR(1)	KASGNYEVLGPEYK-KQFSASSR	AT1G17210.1(320)-AT1G17210.1(312)	AT1G17210	AT1G17210	AT1G17210-AT1G17210
E20241007_04.84462.84462.3.0.dta	3	2671.4	IYGDQVAKPGAIIVR(8)-KISVYPR(1)	Cross-Linked	PhoX_C	2671.4		1	0.999992	-0.004948	-1.85221	AT5G40950.1(89)-AT5G40950.1(135)/	Intra-Protein	48	1	28.5	8.5	1	1	1	1	0	2	NuXL_cross-linked_spectra.csv	IYGDQVAKPGAIIVR(8)-KISVYPR(1)	IYGDQVAKPGAIIVR-KISVYPR	AT5G40950.1(89)-AT5G40950.1(135)	AT5G40950	AT5G40950	AT5G40950-AT5G40950
E20240816_17.30632.30632.4.0.dta	4	1955.02	NVGKTLVSR(4)-AVGKNKR(1)	Cross-Linked	PhoX_C	1955.02		1	0.999992	-0.001059	-0.541682	AT3G04840.1(45)-AT3G04840.1(2)/AT3G04840.1(45)-AT4G34670.1(2)/AT4G34670.1(45)-AT3G04840.1(2)/AT4G34670.1(45)-AT4G34670.1(2)/	Intra-Protein	20	1	26	13	1	1	0.875	1	1	2	NuXL_cross-linked_spectra.csv	AVGKNKR(1)-NVGKTLVSR(4)	AVGKNKR-NVGKTLVSR	AT3G04840.1(45)-AT3G04840.1(2)	AT3G04840	AT3G04840	AT3G04840-AT3G04840
E20240816_09.14944.14944.4.0.dta	4	2245.05	ASANSSTAKNQK(9)-KDQPITK(1)	Cross-Linked	PhoX_C	2245.05		1	0.999992	-0.003346	-1.49039	AT3G52140.1(908)-AT3G52140.1(912)/	Intra-Protein	15	1	23.5	11.5	1	1	0.909091	1	1	1	NuXL_cross-linked_spectra.csv	ASANSSTAKNQK(9)-KDQPITK(1)	ASANSSTAKNQK-KDQPITK	AT3G52140.1(908)-AT3G52140.1(912)	AT3G52140	AT3G52140	AT3G52140-AT3G52140
E20241005_08.18885.18885.5.1.dta	5	2798.45	KAAQPAKPKEEPK(1)-KKEAPVAEAPK(2)	Cross-Linked	PhoX_C	2798.45		1	0.999992	-0.003643	-1.30179	AT1G09640.1(219)-AT1G09640.1(233)/	Intra-Protein	44	1	19.5	28.5	1	1	0.916667	1	0	1	NuXL_cross-linked_spectra.csv	KAAQPAKPKEEPK(1)-KKEAPVAEAPK(2)	KAAQPAKPKEEPK-KKEAPVAEAPK	AT1G09640.1(219)-AT1G09640.1(233)	AT1G09640	AT1G09640	AT1G09640-AT1G09640
E20240804_07.39001.39001.5.0.dta	5	2229.18	SKYGVKKPK(6)-NVTKSPALR(4)	Cross-Linked	PhoX_C	2229.18		1	0.999992	-0.001542	-0.691734	ATCG00065.1(120)-ATCG00065.1(20)/ATCG00065.1(120)-ATCG00905.1(20)/ATCG00065.1(120)-ATCG01230.1(20)/ATCG00905.1(120)-ATCG00065.1(20)/ATCG00905.1(120)-ATCG00905.1(20)/ATCG00905.1(120)-ATCG01230.1(20)/ATCG01230.1(120)-ATCG00065.1(20)/ATCG01230.1(120)-ATCG00905.1(20)/ATCG01230.1(120)-ATCG01230.1(20)/	Intra-Protein	6	1	18	11	1	1	0.875	0.75	1	0	NuXL_cross-linked_spectra.csv	NVTKSPALR(4)-SKYGVKKPK(6)	NVTKSPALR-SKYGVKKPK	ATCG00065.1(120)-ATCG00065.1(20)	ATCG00065	ATCG00065	ATCG00065-ATCG00065
E20240804_02.78397.78397.3.0.dta	3	2431.08	DSSMAGYMSSKK(11)-IMKAQALR(3)	Cross-Linked	PhoX_C	2431.09		1	0.999992	-0.000646	-0.265725	AT5G56030.1(602)-AT5G52640.1(593)/AT5G56030.1(602)-AT5G56010.1(586)/AT5G56030.1(602)-AT5G56030.1(586)/	Intra-Protein	2	1	30	16	1	1	0.909091	1	0	2	NuXL_cross-linked_spectra.csv	DSSMAGYMSSKK(11)-IMKAQALR(3)	DSSMAGYMSSKK-IMKAQALR	AT5G56030.1(602)-AT5G56030.1(586)	AT5G56030	AT5G56030	AT5G56030-AT5G56030
E20240816_16.98456.98456.4.0.dta	4	2434.19	ESTKQFHNSK(4)-IKFPLVFR(2)	Cross-Linked	PhoX_C	2434.2		1	0.999992	-0.001066	-0.437927	AT1G29965.1(142)-AT1G29965.1(150)/AT1G29965.1(142)-AT1G29970.2(284)/AT1G29965.1(142)-AT2G34480.1(150)/AT1G29965.1(142)-AT3G14600.1(150)/AT1G29970.2(276)-AT1G29965.1(150)/AT1G29970.2(276)-AT1G29970.2(284)/AT1G29970.2(276)-AT2G34480.1(150)/AT1G29970.2(276)-AT3G14600.1(150)/AT2G34480.1(142)-AT1G29965.1(150)/AT2G34480.1(142)-AT1G29970.2(284)/AT2G34480.1(142)-AT2G34480.1(150)/AT2G34480.1(142)-AT3G14600.1(150)/	Intra-Protein	19	1	13	13	1	1	0.888889	0.857143	1	1	NuXL_cross-linked_spectra.csv	ESTKQFHNSK(4)-IKFPLVFR(2)	ESTKQFHNSK-IKFPLVFR	AT1G29965.1(142)-AT1G29965.1(150)	AT1G29965	AT1G29965	AT1G29965-AT1G29965
E20240804_07.115736.115736.3.0.dta	3	2317.2	YKSAAEIVNK(2)-GWLALGIKK(8)	Cross-Linked	PhoX_C	2317.2		1	0.999992	-0.003393	-1.46427	AT3G51800.1(24)-AT3G51800.1(357)/	Intra-Protein	6	1	17.5	22.5	1	1	1	1	0	1	NuXL_cross-linked_spectra.csv	GWLALGIKK(8)-YKSAAEIVNK(2)	GWLALGIKK-YKSAAEIVNK	AT3G51800.1(24)-AT3G51800.1(357)	AT3G51800	AT3G51800	AT3G51800-AT3G51800
E20241008_09.88512.88512.4.2.dta	4	3015.44	LKPSKLCWTAMYR(5)-FSGQKIYPGR(5)	Cross-Linked	PhoX_C	3015.44	Carbamidomethyl[C](7)	1	0.999992	-7.2e-05	-0.023877	AT2G36620.1(50)-AT2G36620.1(14)/AT2G36620.1(50)-AT3G53020.1(14)/	Intra-Protein	60	1	15.5	16.5	1	1	0.75	0.777778	1	0	NuXL_cross-linked_spectra.csv	FSGQKIYPGR(5)-LKPSKLCWTAMYR(5)	FSGQKIYPGR-LKPSKLCWTAMYR	AT2G36620.1(50)-AT2G36620.1(14)	AT2G36620	AT2G36620	AT2G36620-AT2G36620
E20240819_02.47185.47185.4.0.dta	4	2579.37	SAATPKPAAPVKKK(6)-ASFKIPSAR(4)	Cross-Linked	PhoX_C	2579.37		1	0.999992	-0.0023	-0.891689	AT2G30620.1(138)-AT2G30620.1(127)/	Intra-Protein	25	1	24.5	16.5	1	1	0.692308	0.75	1	0	NuXL_cross-linked_spectra.csv	ASFKIPSAR(4)-SAATPKPAAPVKKK(6)	ASFKIPSAR-SAATPKPAAPVKKK	AT2G30620.1(138)-AT2G30620.1(127)	AT2G30620	AT2G30620	AT2G30620-AT2G30620
E20240816_16.37211.37211.4.0.dta	4	2585.42	SAATPKPAAPVKKK(6)-GKVAAAVAPAK(2)	Cross-Linked	PhoX_C	2585.42		1	0.999992	-0.002115	-0.818048	AT2G30620.1(138)-AT2G30620.1(156)/	Intra-Protein	19	1	18.5	20.5	1	1	0.538462	0.8	1	1	NuXL_cross-linked_spectra.csv	GKVAAAVAPAK(2)-SAATPKPAAPVKKK(6)	GKVAAAVAPAK-SAATPKPAAPVKKK	AT2G30620.1(138)-AT2G30620.1(156)	AT2G30620	AT2G30620	AT2G30620-AT2G30620
E20241005_03.51883.51883.3.0.dta	3	2380.07	TKDAGQTIEDK(2)-EAKTFDVR(3)	Cross-Linked	PhoX_C	2380.07		1	0.999992	-0.001573	-0.660905	AT3G01570.1(144)-AT3G01570.1(161)/	Intra-Protein	40	1	24	17	1	1	1	0.857143	1	1	NuXL_cross-linked_spectra.csv	EAKTFDVR(3)-TKDAGQTIEDK(2)	EAKTFDVR-TKDAGQTIEDK	AT3G01570.1(144)-AT3G01570.1(161)	AT3G01570	AT3G01570	AT3G01570-AT3G01570
E20241007_02.105301.105301.3.0.dta	3	3384.61	KYGLLSVEEAEQDAK(1)-MTKNITTPSIFSR(3)	Cross-Linked	PhoX_C	3384.61		1	0.999992	-0.000935	-0.276251	AT3G63130.1(45)-AT3G63130.1(34)/	Intra-Protein	46	1	16	12	1	1	0.857143	0.75	0	0	NuXL_cross-linked_spectra.csv	KYGLLSVEEAEQDAK(1)-MTKNITTPSIFSR(3)	KYGLLSVEEAEQDAK-MTKNITTPSIFSR	AT3G63130.1(45)-AT3G63130.1(34)	AT3G63130	AT3G63130	AT3G63130-AT3G63130
E20240815_09.65312.65312.3.0.dta	3	2602.31	MEQEKLQKLAR(8)-AAENVFIKK(8)	Cross-Linked	PhoX_C	2602.31		1	0.999992	-0.00328	-1.26042	AT2G27730.1(42)-AT2G27730.1(33)/	Intra-Protein	12	1	21	25	1	1	0.9	0.875	1	0	NuXL_cross-linked_spectra.csv	AAENVFIKK(8)-MEQEKLQKLAR(8)	AAENVFIKK-MEQEKLQKLAR	AT2G27730.1(42)-AT2G27730.1(33)	AT2G27730	AT2G27730	AT2G27730-AT2G27730
E20240804_06.92186.92186.4.1.dta	4	3953.98	LISKNCSATVGQVGNVGVNQK(4)-EGKSATLKLPSGEVR(3)	Cross-Linked	PhoX_C	3953.98	Carbamidomethyl[C](6)	1	0.999992	3.4e-05	0.008599	ATCG00830.1(184)-ATCG00830.1(168)/ATCG00830.1(184)-ATCG01310.1(168)/ATCG01310.1(184)-ATCG00830.1(168)/ATCG01310.1(184)-ATCG01310.1(168)/	Intra-Protein	5	1	20.5	11.5	1	1	0.6	0.5	0	0	NuXL_cross-linked_spectra.csv	EGKSATLKLPSGEVR(3)-LISKNCSATVGQVGNVGVNQK(4)	EGKSATLKLPSGEVR-LISKNCSATVGQVGNVGVNQK	ATCG00830.1(184)-ATCG00830.1(168)	ATCG00830	ATCG00830	ATCG00830-ATCG00830
E20241005_03.20529.20529.3.0.dta	3	2891.31	SEDEEHKKKVEAK(8)-MVQEAEKYK(7)	Cross-Linked	PhoX_C	2891.32		1	0.999992	-0.00247	-0.854282	AT1G56410.1(540)-AT1G56410.1(530)/AT1G56410.1(540)-AT3G09440.1(530)/AT1G56410.1(540)-AT3G12580.1(530)/AT1G56410.1(540)-AT5G02490.1(530)/AT1G56410.1(540)-AT5G02500.1(530)/AT5G02490.1(540)-AT1G56410.1(530)/AT5G02490.1(540)-AT3G09440.1(530)/AT5G02490.1(540)-AT3G12580.1(530)/AT5G02490.1(540)-AT5G02490.1(530)/AT5G02490.1(540)-AT5G02500.1(530)/AT5G02500.1(540)-AT1G56410.1(530)/AT5G02500.1(540)-AT3G09440.1(530)/AT5G02500.1(540)-AT3G12580.1(530)/AT5G02500.1(540)-AT5G02490.1(530)/AT5G02500.1(540)-AT5G02500.1(530)/	Intra-Protein	40	1	29	22	1	1	1	0.875	2	0	NuXL_cross-linked_spectra.csv	MVQEAEKYK(7)-SEDEEHKKKVEAK(8)	MVQEAEKYK-SEDEEHKKKVEAK	AT1G56410.1(540)-AT1G56410.1(530)	AT1G56410	AT1G56410	AT1G56410-AT1G56410
E20240804_06.38301.38301.5.1.dta	5	2416.33	SAATPKPAAPVKK(6)-KATVVAKPK(1)	Cross-Linked	PhoX_C	2416.34		1	0.999992	-0.00198	-0.819422	AT2G30620.1(138)-AT2G30620.1(146)/	Intra-Protein	5	1	15.5	14.5	1	1	0.75	1	1	1	NuXL_cross-linked_spectra.csv	KATVVAKPK(1)-SAATPKPAAPVKK(6)	KATVVAKPK-SAATPKPAAPVKK	AT2G30620.1(138)-AT2G30620.1(146)	AT2G30620	AT2G30620	AT2G30620-AT2G30620
E20240816_17.104445.104445.3.0.dta	3	2821.46	LLGKFDLTGVPPAPR(4)-ITITNEKGR(7)	Cross-Linked	PhoX_C	2821.46		1	0.999992	-0.004164	-1.47583	AT5G42020.1(489)-AT5G28540.1(538)/AT5G42020.1(489)-AT5G42020.1(538)/	Intra-Protein	20	1	27	21	1	1	1	1	0	3	NuXL_cross-linked_spectra.csv	ITITNEKGR(7)-LLGKFDLTGVPPAPR(4)	ITITNEKGR-LLGKFDLTGVPPAPR	AT5G42020.1(489)-AT5G42020.1(538)	AT5G42020	AT5G42020	AT5G42020-AT5G42020
E20240804_05.100882.100882.4.0.dta	4	2862.51	LNSGKVIAVGPGSR(5)-DKDGKLIPVSVK(5)	Cross-Linked	PhoX_C	2862.51		1	0.999992	0.001017	0.355282	AT1G14980.1(40)-AT1G14980.1(54)/	Intra-Protein	4	1	17	15	1	1	0.769231	0.818182	0	1	NuXL_cross-linked_spectra.csv	DKDGKLIPVSVK(5)-LNSGKVIAVGPGSR(5)	DKDGKLIPVSVK-LNSGKVIAVGPGSR	AT1G14980.1(40)-AT1G14980.1(54)	AT1G14980	AT1G14980	AT1G14980-AT1G14980
E20240804_01.96160.96160.3.0.dta	3	3728.85	ALQQSTLKTWAGKEENVK(8)-GILAADESTGTIGKR(14)	Cross-Linked	PhoX_C	3728.85		1	0.999992	-0.002618	-0.702093	AT3G52930.1(306)-AT2G36460.1(38)/AT3G52930.1(306)-AT3G52930.1(38)/AT3G52930.1(306)-AT4G26530.1(38)/AT3G52930.1(306)-AT5G03690.2(38)/	Intra-Protein	1	1	30	16	1	1	0.882353	0.571429	0	2	NuXL_cross-linked_spectra.csv	ALQQSTLKTWAGKEENVK(8)-GILAADESTGTIGKR(14)	ALQQSTLKTWAGKEENVK-GILAADESTGTIGKR	AT3G52930.1(306)-AT3G52930.1(38)	AT3G52930	AT3G52930	AT3G52930-AT3G52930
E20240816_17.78315.78315.3.0.dta	3	2817.44	FSGSVKLPHVPRPK(6)-SKLQSEAVR(2)	Cross-Linked	PhoX_C	2817.44	Acetyl[ProteinN-term](17)	1	0.999992	3.6e-05	0.012778	AT5G22440.1(54)-AT1G08360.1(3)/AT5G22440.1(54)-AT2G27530.1(3)/AT5G22440.1(54)-AT5G22440.1(3)/	Intra-Protein	20	1	28	12	1	1	0.769231	0.875	1	1	NuXL_cross-linked_spectra.csv	FSGSVKLPHVPRPK(6)-SKLQSEAVR(2)	FSGSVKLPHVPRPK-SKLQSEAVR	AT5G22440.1(54)-AT5G22440.1(3)	AT5G22440	AT5G22440	AT5G22440-AT5G22440
E20241007_07.80534.80534.3.0.dta	3	2380.15	FSGQKIYPGR(5)-VLKTELCR(1)	Cross-Linked	PhoX_C	2380.15	Carbamidomethyl[C](20)	1	0.999992	-0.002221	-0.933134	AT2G36620.1(14)-AT2G36620.1(2)/AT2G36620.1(14)-AT3G53020.1(2)/AT3G53020.1(14)-AT2G36620.1(2)/AT3G53020.1(14)-AT3G53020.1(2)/	Intra-Protein	50	1	22.5	18.5	1	1	0.888889	1	0	2	NuXL_cross-linked_spectra.csv	FSGQKIYPGR(5)-VLKTELCR(1)	FSGQKIYPGR-VLKTELCR	AT2G36620.1(14)-AT2G36620.1(2)	AT2G36620	AT2G36620	AT2G36620-AT2G36620
E20241007_02.67020.67020.3.0.dta	3	2668.33	NLEKVCTDLVR(4)-VKGPVRMPTK(2)	Cross-Linked	PhoX_C	2668.33	Carbamidomethyl[C](6)	1	0.999992	-0.003616	-1.35515	AT3G45030.1(39)-AT3G45030.1(56)/AT3G45030.1(39)-AT3G47370.1(54)/AT3G45030.1(39)-AT5G62300.1(56)/AT3G47370.1(37)-AT3G45030.1(56)/AT3G47370.1(37)-AT3G47370.1(54)/AT3G47370.1(37)-AT5G62300.1(56)/AT5G62300.1(39)-AT3G45030.1(56)/AT5G62300.1(39)-AT3G47370.1(54)/AT5G62300.1(39)-AT5G62300.1(56)/	Intra-Protein	46	1	23	18	1	1	0.9	0.777778	0	2	NuXL_cross-linked_spectra.csv	NLEKVCTDLVR(4)-VKGPVRMPTK(2)	NLEKVCTDLVR-VKGPVRMPTK	AT3G45030.1(39)-AT3G45030.1(56)	AT3G45030	AT3G45030	AT3G45030-AT3G45030
E20240804_03.58121.58121.5.0.dta	5	2784.32	GFPGKDAAKPSGR(5)-GFPGKDAAKPSGR(5)	Cross-Linked	PhoX_C	2784.33		1	0.999992	-0.002689	-0.965764	AT1G71260.1(45)-AT1G71260.1(45)/	Intra-Protein	3	1	20	20	1	1	0.75	0.75	0	0	NuXL_cross-linked_spectra.csv	GFPGKDAAKPSGR(5)-GFPGKDAAKPSGR(5)	GFPGKDAAKPSGR-GFPGKDAAKPSGR	AT1G71260.1(45)-AT1G71260.1(45)	AT1G71260	AT1G71260	AT1G71260-AT1G71260
E20240804_02.43308.43308.3.1.dta	3	3326.54	SKNSSSSGVGFGSPASSSSPAK(2)-KLSAATSGNKK(1)	Cross-Linked	PhoX_C	3326.55		1	0.999992	-0.009	-2.7055	AT5G51545.1(48)-AT5G51545.1(69)/	Intra-Protein	2	1	22.5	11.5	1	1	0.857143	0.8	0	1	NuXL_cross-linked_spectra.csv	KLSAATSGNKK(1)-SKNSSSSGVGFGSPASSSSPAK(2)	KLSAATSGNKK-SKNSSSSGVGFGSPASSSSPAK	AT5G51545.1(48)-AT5G51545.1(69)	AT5G51545	AT5G51545	AT5G51545-AT5G51545
E20241008_07.95066.95066.4.0.dta	4	3309.73	LNRLPSACVGDMVMATVKK(18)-KVLPAVIVR(1)	Cross-Linked	PhoX_C	3309.73	Carbamidomethyl[C](8);Oxidation[M](14)	1	0.999992	-0.001607	-0.485538	AT1G04480.1(66)-AT1G04480.1(75)/AT1G04480.1(66)-AT3G04400.2(60)/AT3G04400.2(51)-AT1G04480.1(75)/AT3G04400.2(51)-AT3G04400.2(60)/	Intra-Protein	58	1	30	16	1	1	0.833333	0.875	1	0	NuXL_cross-linked_spectra.csv	KVLPAVIVR(1)-LNRLPSACVGDMVMATVKK(18)	KVLPAVIVR-LNRLPSACVGDMVMATVKK	AT1G04480.1(66)-AT1G04480.1(75)	AT1G04480	AT1G04480	AT1G04480-AT1G04480
E20241007_02.77152.77152.3.0.dta	3	2491.23	DGQKIVGFHGR(4)-FGVHVAPITK(10)	Cross-Linked	PhoX_C	2491.23		1	0.999992	-0.001633	-0.6555	AT3G16460.1(681)-AT3G16460.1(705)/	Intra-Protein	46	1	23	29	1	1	0.9	0.888889	0	2	NuXL_cross-linked_spectra.csv	DGQKIVGFHGR(4)-FGVHVAPITK(10)	DGQKIVGFHGR-FGVHVAPITK	AT3G16460.1(681)-AT3G16460.1(705)	AT3G16460	AT3G16460	AT3G16460-AT3G16460
E20241005_03.19078.19078.3.0.dta	3	2731.23	GQQAKESVGEGAQK(5)-AGSATSEKAQR(8)	Cross-Linked	PhoX_C	2731.23		1	0.999992	-0.000844	-0.309018	AT2G42560.1(239)-AT2G42560.1(256)/	Intra-Protein	40	1	28.5	19.5	1	1	0.923077	0.9	0	1	NuXL_cross-linked_spectra.csv	AGSATSEKAQR(8)-GQQAKESVGEGAQK(5)	AGSATSEKAQR-GQQAKESVGEGAQK	AT2G42560.1(239)-AT2G42560.1(256)	AT2G42560	AT2G42560	AT2G42560-AT2G42560
E20240804_07.67775.67775.4.0.dta	4	2438.28	LRGQAAALASKAD(11)-IKLPSGSKK(2)	Cross-Linked	PhoX_C	2438.28		1	0.999992	-0.00313	-1.28369	AT4G36130.1(256)-AT2G18020.1(149)/AT4G36130.1(256)-AT4G36130.1(149)/	Intra-Protein	6	1	23	14	1	1	0.75	0.75	0	1	NuXL_cross-linked_spectra.csv	IKLPSGSKK(2)-LRGQAAALASKAD(11)	IKLPSGSKK-LRGQAAALASKAD	AT4G36130.1(256)-AT4G36130.1(149)	AT4G36130	AT4G36130	AT4G36130-AT4G36130
E20240804_06.114989.114989.5.2.dta	5	3934.93	KGVSFTIDCSKPVDDKIMEIASLEK(1)-GNAAAAKGKK(7)	Cross-Linked	PhoX_C	3934.93	Carbamidomethyl[C](9)	1	0.999992	-0.00339	-0.861514	AT3G05560.1(14)-AT5G27770.1(10)/AT5G27770.1(14)-AT5G27770.1(10)/	Intra-Protein	5	1	25.5	12.5	1	1	0.583333	0.777778	0	1	NuXL_cross-linked_spectra.csv	GNAAAAKGKK(7)-KGVSFTIDCSKPVDDKIMEIASLEK(1)	GNAAAAKGKK-KGVSFTIDCSKPVDDKIMEIASLEK	AT5G27770.1(14)-AT5G27770.1(10)	AT5G27770	AT5G27770	AT5G27770-AT5G27770
E20240804_02.43626.43626.4.0.dta	4	2396.23	LRGQAAASAAKAD(11)-IKLPSGSKK(2)	Cross-Linked	PhoX_C	2396.23		1	0.999992	0.000198	0.08263	AT2G18020.1(256)-AT2G18020.1(149)/AT2G18020.1(256)-AT4G36130.1(149)/	Intra-Protein	2	1	37	21	1	1	0.916667	0.875	0	2	NuXL_cross-linked_spectra.csv	IKLPSGSKK(2)-LRGQAAASAAKAD(11)	IKLPSGSKK-LRGQAAASAAKAD	AT2G18020.1(256)-AT2G18020.1(149)	AT2G18020	AT2G18020	AT2G18020-AT2G18020
E20240815_08.98894.98894.3.0.dta	3	3313.48	YFKGEDFPTENYIVK(3)-YAAGTKDMLER(6)	Cross-Linked	PhoX_C	3313.48		1	0.999992	-0.002932	-0.88487	AT5G14780.1(363)-AT5G14780.1(355)/	Intra-Protein	11	1	31	23	1	1	0.928571	0.9	0	1	NuXL_cross-linked_spectra.csv	YAAGTKDMLER(6)-YFKGEDFPTENYIVK(3)	YAAGTKDMLER-YFKGEDFPTENYIVK	AT5G14780.1(363)-AT5G14780.1(355)	AT5G14780	AT5G14780	AT5G14780-AT5G14780
E20241004_07.109435.109435.4.0.dta	4	3403.66	FAPPKVPGVDDLTGEPLIQR(5)-KDDNADVLR(1)	Cross-Linked	PhoX_C	3403.66		1	0.999992	0.000181	0.053178	AT5G50370.1(179)-AT5G50370.1(195)/	Intra-Protein	35	1	32	15	1	1	0.789474	1	0	2	NuXL_cross-linked_spectra.csv	FAPPKVPGVDDLTGEPLIQR(5)-KDDNADVLR(1)	FAPPKVPGVDDLTGEPLIQR-KDDNADVLR	AT5G50370.1(179)-AT5G50370.1(195)	AT5G50370	AT5G50370	AT5G50370-AT5G50370
E20240804_07.100603.100603.6.0.dta	6	3694.87	KLKPLGLTVSEIKPDGHCLYR(3)-MVENAKLEK(6)	Cross-Linked	PhoX_C	3694.87	Carbamidomethyl[C](18)	1	0.999992	-0.00343	-0.928313	AT3G62940.2(177)-AT3G62940.2(171)/	Intra-Protein	6	1	21.5	15.5	1	1	0.85	0.875	0	1	NuXL_cross-linked_spectra.csv	KLKPLGLTVSEIKPDGHCLYR(3)-MVENAKLEK(6)	KLKPLGLTVSEIKPDGHCLYR-MVENAKLEK	AT3G62940.2(177)-AT3G62940.2(171)	AT3G62940	AT3G62940	AT3G62940-AT3G62940
E20241004_08.72157.72157.3.0.dta	3	3314.61	ILQTSALCQKQLSK(10)-KMIEGTELGPEQR(1)	Cross-Linked	PhoX_C	3314.62	Carbamidomethyl[C](8)	1	0.999992	-0.00629	-1.89766	AT1G09570.1(942)-AT1G09570.1(919)/	Intra-Protein	36	1	31	28	1	1	0.846154	0.916667	0	1	NuXL_cross-linked_spectra.csv	ILQTSALCQKQLSK(10)-KMIEGTELGPEQR(1)	ILQTSALCQKQLSK-KMIEGTELGPEQR	AT1G09570.1(942)-AT1G09570.1(919)	AT1G09570	AT1G09570	AT1G09570-AT1G09570
E20241008_09.56953.56953.5.0.dta	5	2131.16	QKIIVSRK(2)-AKFKFPGR(2)	Cross-Linked	PhoX_C	2131.16		1	0.999992	-0.002009	-0.94268	AT1G14320.1(164)-AT1G14320.1(156)/AT1G14320.1(164)-AT1G26910.1(156)/AT1G14320.1(164)-AT1G66580.1(156)/AT1G26910.1(164)-AT1G14320.1(156)/AT1G26910.1(164)-AT1G26910.1(156)/AT1G26910.1(164)-AT1G66580.1(156)/AT1G66580.1(164)-AT1G14320.1(156)/AT1G66580.1(164)-AT1G26910.1(156)/AT1G66580.1(164)-AT1G66580.1(156)/	Intra-Protein	60	1	19	19	1	1	0.857143	1	0	1	NuXL_cross-linked_spectra.csv	AKFKFPGR(2)-QKIIVSRK(2)	AKFKFPGR-QKIIVSRK	AT1G14320.1(164)-AT1G14320.1(156)	AT1G14320	AT1G14320	AT1G14320-AT1G14320
E20240816_16.63486.63486.3.1.dta	3	2500.27	SSKAGLQFPVGR(3)-GKQLGSGAAKK(2)	Cross-Linked	PhoX_C	2500.27		1	0.999992	-0.003551	-1.42025	AT1G08880.1(28)-AT4G27230.1(6)/AT1G51060.1(22)-AT4G27230.1(6)/AT1G54690.1(28)-AT4G27230.1(6)/AT3G20670.1(22)-AT4G27230.1(6)/AT4G27230.1(22)-AT4G27230.1(6)/AT5G54640.1(22)-AT4G27230.1(6)/	Intra-Protein	19	1	15	12	1	1	0.818182	0.8	0	1	NuXL_cross-linked_spectra.csv	GKQLGSGAAKK(2)-SSKAGLQFPVGR(3)	GKQLGSGAAKK-SSKAGLQFPVGR	AT4G27230.1(22)-AT4G27230.1(6)	AT4G27230	AT4G27230	AT4G27230-AT4G27230
E20240804_01.91220.91220.3.0.dta	3	2545.27	NLEKVCTDLVR(4)-ITLSSKNVK(6)	Cross-Linked	PhoX_C	2545.27	Carbamidomethyl[C](6)	1	0.999992	-0.004157	-1.63322	AT3G45030.1(39)-AT3G45030.1(32)/AT3G45030.1(39)-AT3G47370.1(30)/AT3G45030.1(39)-AT5G62300.1(32)/AT3G47370.1(37)-AT3G45030.1(32)/AT3G47370.1(37)-AT3G47370.1(30)/AT3G47370.1(37)-AT5G62300.1(32)/AT5G62300.1(39)-AT3G45030.1(32)/AT5G62300.1(39)-AT3G47370.1(30)/AT5G62300.1(39)-AT5G62300.1(32)/	Intra-Protein	1	1	15.5	17.5	1	1	0.9	1	0	2	NuXL_cross-linked_spectra.csv	ITLSSKNVK(6)-NLEKVCTDLVR(4)	ITLSSKNVK-NLEKVCTDLVR	AT3G45030.1(39)-AT3G45030.1(32)	AT3G45030	AT3G45030	AT3G45030-AT3G45030
E20240815_08.68710.68710.3.0.dta	3	2938.47	FYPAEDVKKPLVNR(9)-VDAPVEKPAK(7)	Cross-Linked	PhoX_C	2938.47		1	0.999992	-0.002777	-0.945048	AT1G18540.1(72)-AT1G18540.1(60)/	Intra-Protein	11	1	24	17	1	1	0.923077	0.888889	0	0	NuXL_cross-linked_spectra.csv	FYPAEDVKKPLVNR(9)-VDAPVEKPAK(7)	FYPAEDVKKPLVNR-VDAPVEKPAK	AT1G18540.1(72)-AT1G18540.1(60)	AT1G18540	AT1G18540	AT1G18540-AT1G18540
E20241005_04.41492.41492.3.0.dta	3	2253.03	VEKAEDDSNK(3)-KSVTFVTK(1)	Cross-Linked	PhoX_C	2253.03		1	0.999992	-0.003428	-1.52151	AT3G44300.1(332)-AT3G44310.1(329)/AT3G44310.1(339)-AT3G44310.1(329)/	Intra-Protein	41	1	16.5	16.5	1	1	1	1	1	2	NuXL_cross-linked_spectra.csv	KSVTFVTK(1)-VEKAEDDSNK(3)	KSVTFVTK-VEKAEDDSNK	AT3G44310.1(339)-AT3G44310.1(329)	AT3G44310	AT3G44310	AT3G44310-AT3G44310
E20240815_09.42588.42588.3.0.dta	3	2568.16	TINTKCYSSR(5)-KPGVGPSVCTK(1)	Cross-Linked	PhoX_C	2568.16	Carbamidomethyl[C](6);Carbamidomethyl[C](22)	1	0.999992	-0.001313	-0.511261	AT1G78240.1(420)-AT1G78240.1(426)/	Intra-Protein	12	1	27	30	1	1	0.888889	0.9	2	1	NuXL_cross-linked_spectra.csv	KPGVGPSVCTK(1)-TINTKCYSSR(5)	KPGVGPSVCTK-TINTKCYSSR	AT1G78240.1(420)-AT1G78240.1(426)	AT1G78240	AT1G78240	AT1G78240-AT1G78240
E20241007_08.53735.53735.3.0.dta	3	2474.33	LGPKNQPIRIK(4)-KSSVPIASGR(1)	Cross-Linked	PhoX_C	2474.33		1	0.999992	-0.001433	-0.579147	AT3G54400.1(251)-AT3G54400.1(71)/	Intra-Protein	51	1	27	18	1	1	0.9	1	1	0	NuXL_cross-linked_spectra.csv	KSSVPIASGR(1)-LGPKNQPIRIK(4)	KSSVPIASGR-LGPKNQPIRIK	AT3G54400.1(251)-AT3G54400.1(71)	AT3G54400	AT3G54400	AT3G54400-AT3G54400
E20241004_09.62257.62257.4.0.dta	4	2806.23	ANFNDKYEEYRK(6)-KWGGGIMGSK(1)	Cross-Linked	PhoX_C	2806.23		1	0.999992	-0.007757	-2.7642	AT2G47610.1(220)-AT2G47610.1(227)/AT2G47610.1(220)-AT3G62870.1(226)/AT3G62870.1(219)-AT2G47610.1(227)/AT3G62870.1(219)-AT3G62870.1(226)/	Intra-Protein	37	1	26	15	1	1	1	1	1	0	NuXL_cross-linked_spectra.csv	ANFNDKYEEYRK(6)-KWGGGIMGSK(1)	ANFNDKYEEYRK-KWGGGIMGSK	AT2G47610.1(220)-AT2G47610.1(227)	AT2G47610	AT2G47610	AT2G47610-AT2G47610
E20241004_05.59043.59043.4.1.dta	4	2664.27	KYSEGLEEDKK(1)-GQKINPLGFR(1)	Cross-Linked	PhoX_C	2664.27		1	0.999992	-0.003018	-1.13277	ATCG00800.1(28)-ATCG00800.1(2)/	Intra-Protein	34	1	32.5	34.5	1	1	1	1	0	2	NuXL_cross-linked_spectra.csv	GQKINPLGFR(1)-KYSEGLEEDKK(1)	GQKINPLGFR-KYSEGLEEDKK	ATCG00800.1(28)-ATCG00800.1(2)	ATCG00800	ATCG00800	ATCG00800-ATCG00800
E20241008_10.91826.91826.4.0.dta	4	3120.68	AVLKKNPLKNLNVMLK(4)-AKMVNADLAR(2)	Cross-Linked	PhoX_C	3120.68		1	0.999992	-0.006775	-2.171	AT3G09630.1(321)-AT3G09630.1(289)/AT3G09630.1(321)-AT5G02870.1(290)/	Intra-Protein	61	1	17	20	1	1	0.666667	0.888889	0	0	NuXL_cross-linked_spectra.csv	AKMVNADLAR(2)-AVLKKNPLKNLNVMLK(4)	AKMVNADLAR-AVLKKNPLKNLNVMLK	AT3G09630.1(321)-AT3G09630.1(289)	AT3G09630	AT3G09630	AT3G09630-AT3G09630
E20241008_07.109708.109708.3.0.dta	3	2910.47	NLVFGKVPAMVAGLK(6)-FDMGKLTFAK(5)	Cross-Linked	PhoX_C	2910.47		1	0.999992	-8e-05	-0.027487	AT1G33590.1(429)-AT1G33590.1(409)/	Intra-Protein	58	1	20.5	9.5	1	1	0.857143	0.666667	0	1	NuXL_cross-linked_spectra.csv	FDMGKLTFAK(5)-NLVFGKVPAMVAGLK(6)	FDMGKLTFAK-NLVFGKVPAMVAGLK	AT1G33590.1(429)-AT1G33590.1(409)	AT1G33590	AT1G33590	AT1G33590-AT1G33590
E20241004_05.22995.22995.4.0.dta	4	2480.3	AAIQATTKPIQRK(8)-KVGEEKR(1)	Cross-Linked	PhoX_C	2480.3		1	0.999992	-0.002466	-0.994234	AT2G36740.1(176)-AT2G36740.1(182)/	Intra-Protein	34	1	28.5	10.5	1	1	0.916667	1	1	2	NuXL_cross-linked_spectra.csv	AAIQATTKPIQRK(8)-KVGEEKR(1)	AAIQATTKPIQRK-KVGEEKR	AT2G36740.1(176)-AT2G36740.1(182)	AT2G36740	AT2G36740	AT2G36740-AT2G36740
E20241004_02.62874.62874.4.1.dta	4	2706.34	EVELTKEESGFLR(6)-VKKTVETR(3)	Cross-Linked	PhoX_C	2706.34		1	0.999992	0.001988	0.734572	AT1G05190.1(87)-AT1G05190.1(97)/	Intra-Protein	31	1	29.5	13.5	1	1	1	1	0	1	NuXL_cross-linked_spectra.csv	EVELTKEESGFLR(6)-VKKTVETR(3)	EVELTKEESGFLR-VKKTVETR	AT1G05190.1(87)-AT1G05190.1(97)	AT1G05190	AT1G05190	AT1G05190-AT1G05190
E20241007_08.104200.104200.3.1.dta	3	3359.78	TGKGFTLEELKAAGIPK(11)-KLAPTIGIAVDHR(1)	Cross-Linked	PhoX_C	3359.78		1	0.999992	-0.001032	-0.307163	AT3G49010.1(80)-AT3G49010.1(87)/	Intra-Protein	51	1	26	17	1	1	0.875	0.833333	1	1	NuXL_cross-linked_spectra.csv	KLAPTIGIAVDHR(1)-TGKGFTLEELKAAGIPK(11)	KLAPTIGIAVDHR-TGKGFTLEELKAAGIPK	AT3G49010.1(80)-AT3G49010.1(87)	AT3G49010	AT3G49010	AT3G49010-AT3G49010
E20240815_03.45416.45416.3.0.dta	3	2496.12	KIDYSMQLNASR(1)-EKQADVR(2)	Cross-Linked	PhoX_C	2496.12	Oxidation[M](6)	1	0.999992	-0.00164	-0.657019	AT1G64200.1(67)-AT4G11150.1(60)/AT4G11150.1(67)-AT4G11150.1(60)/	Intra-Protein	7	1	25.5	12.5	1	1	0.909091	0.833333	0	1	NuXL_cross-linked_spectra.csv	EKQADVR(2)-KIDYSMQLNASR(1)	EKQADVR-KIDYSMQLNASR	AT4G11150.1(67)-AT4G11150.1(60)	AT4G11150	AT4G11150	AT4G11150-AT4G11150
E20240804_02.72277.72277.4.1.dta	4	3685.83	FYKEEEKNDPEFAK(3)-VILSTHLGRPKGVTPK(11)	Cross-Linked	PhoX_C	3685.83		1	0.999992	-0.000421	-0.114221	AT3G12780.1(200)-AT1G56190.1(141)/AT3G12780.1(200)-AT3G12780.1(144)/	Intra-Protein	2	1	21	21	1	1	0.846154	0.666667	0	0	NuXL_cross-linked_spectra.csv	FYKEEEKNDPEFAK(3)-VILSTHLGRPKGVTPK(11)	FYKEEEKNDPEFAK-VILSTHLGRPKGVTPK	AT3G12780.1(200)-AT3G12780.1(144)	AT3G12780	AT3G12780	AT3G12780-AT3G12780
E20241007_09.90824.90824.3.1.dta	3	2577.27	KCPFTGTVSIR(1)-NIGLGFKTPR(7)	Cross-Linked	PhoX_C	2577.27	Carbamidomethyl[C](2)	1	0.999992	0.001486	0.576579	AT3G48930.1(58)-AT3G48930.1(44)/AT3G48930.1(58)-AT4G30800.1(44)/AT3G48930.1(58)-AT5G23740.1(44)/	Intra-Protein	52	1	14.5	24.5	1	1	0.9	1	0	2	NuXL_cross-linked_spectra.csv	KCPFTGTVSIR(1)-NIGLGFKTPR(7)	KCPFTGTVSIR-NIGLGFKTPR	AT3G48930.1(58)-AT3G48930.1(44)	AT3G48930	AT3G48930	AT3G48930-AT3G48930
E20240815_04.89399.89399.3.0.dta	3	3914.96	EETPAPVKEVEVPVTTEK(8)-AQEEIQKPTASVPVVK(7)	Cross-Linked	PhoX_C	3914.96		1	0.999992	0.000194	0.049554	AT1G22530.1(25)-AT1G22530.1(8)/	Intra-Protein	8	1	13.5	8.5	1	1	0.588235	0.533333	0	0	NuXL_cross-linked_spectra.csv	AQEEIQKPTASVPVVK(7)-EETPAPVKEVEVPVTTEK(8)	AQEEIQKPTASVPVVK-EETPAPVKEVEVPVTTEK	AT1G22530.1(25)-AT1G22530.1(8)	AT1G22530	AT1G22530	AT1G22530-AT1G22530
E20241004_02.75018.75018.3.0.dta	3	2053.93	KDWYDVK(1)-KAVDPFSK(1)	Cross-Linked	PhoX_C	2053.93		1	0.999992	0.001866	0.908502	AT3G04840.1(27)-AT3G04840.1(19)/AT3G04840.1(27)-AT4G34670.1(19)/AT4G34670.1(27)-AT3G04840.1(19)/AT4G34670.1(27)-AT4G34670.1(19)/	Intra-Protein	31	1	19	20	1	1	1	1	2	1	NuXL_cross-linked_spectra.csv	KAVDPFSK(1)-KDWYDVK(1)	KAVDPFSK-KDWYDVK	AT3G04840.1(27)-AT3G04840.1(19)	AT3G04840	AT3G04840	AT3G04840-AT3G04840
E20240816_20.119704.119704.4.0.dta	4	4240.06	GIVPFCKGLDVIQQAQSGTGK(7)-GIYAYGFEKPSAIQQR(9)	Cross-Linked	PhoX_C	4240.06	Carbamidomethyl[C](6)	1	0.999992	0.00216	0.509427	AT1G54270.1(75)-AT1G54270.1(61)/AT1G54270.1(75)-AT1G72730.1(63)/AT1G54270.1(75)-AT3G13920.1(61)/AT3G13920.1(75)-AT1G54270.1(61)/AT3G13920.1(75)-AT1G72730.1(63)/AT3G13920.1(75)-AT3G13920.1(61)/	Intra-Protein	22	1	22	16	1	1	0.65	0.666667	0	0	NuXL_cross-linked_spectra.csv	GIVPFCKGLDVIQQAQSGTGK(7)-GIYAYGFEKPSAIQQR(9)	GIVPFCKGLDVIQQAQSGTGK-GIYAYGFEKPSAIQQR	AT1G54270.1(75)-AT1G54270.1(61)	AT1G54270	AT1G54270	AT1G54270-AT1G54270
E20240804_07.98035.98035.4.1.dta	4	2693.44	GEMKGSAITGPIGK(4)-KKVLPAVIVR(1)	Cross-Linked	PhoX_C	2693.45	Oxidation[M](3)	1	0.999992	-0.002594	-0.963079	AT1G04480.1(113)-AT1G04480.1(74)/AT1G04480.1(113)-AT3G04400.2(59)/AT3G04400.2(98)-AT1G04480.1(74)/AT3G04400.2(98)-AT3G04400.2(59)/	Intra-Protein	6	1	18	10	1	1	0.846154	0.777778	0	1	NuXL_cross-linked_spectra.csv	GEMKGSAITGPIGK(4)-KKVLPAVIVR(1)	GEMKGSAITGPIGK-KKVLPAVIVR	AT1G04480.1(113)-AT1G04480.1(74)	AT1G04480	AT1G04480	AT1G04480-AT1G04480
E20240816_16.120731.120731.4.5.dta	4	4935.46	ITPLPVSTGSTVLYSKYAGNDFKGK(16)-EKPSIGTVIAVGPGSLDEEGK(2)	Cross-Linked	PhoX_C	4935.46		1	0.999992	0.000235	0.047615	AT5G20720.1(226)-AT5G20720.1(191)/	Intra-Protein	19	1	19	12	1	1	0.458333	0.45	0	0	NuXL_cross-linked_spectra.csv	EKPSIGTVIAVGPGSLDEEGK(2)-ITPLPVSTGSTVLYSKYAGNDFKGK(16)	EKPSIGTVIAVGPGSLDEEGK-ITPLPVSTGSTVLYSKYAGNDFKGK	AT5G20720.1(226)-AT5G20720.1(191)	AT5G20720	AT5G20720	AT5G20720-AT5G20720
E20240804_01.59096.59096.3.0.dta	3	2314.08	KGIQDIPSGSR(1)-SSSKVGGGAR(4)	Cross-Linked	PhoX_C	2314.08	Acetyl[ProteinN-term](14)	1	0.999992	0.000691	0.298607	AT1G29350.1(12)-AT1G29350.1(5)/AT1G29350.1(12)-AT1G29370.1(5)/AT1G29370.1(12)-AT1G29350.1(5)/AT1G29370.1(12)-AT1G29370.1(5)/	Intra-Protein	1	1	20.5	13.5	1	1	0.9	1	0	2	NuXL_cross-linked_spectra.csv	KGIQDIPSGSR(1)-SSSKVGGGAR(4)	KGIQDIPSGSR-SSSKVGGGAR	AT1G29350.1(12)-AT1G29350.1(5)	AT1G29350	AT1G29350	AT1G29350-AT1G29350
E20241004_07.81130.81130.5.0.dta	5	4006.9	VVDAMGVPIDGKGALSDHEQR(12)-TGSIVDVPAGKAMLGR(11)	Cross-Linked	PhoX_C	4006.9	Oxidation[M](5);Oxidation[M](37)	1	0.999992	0.000992	0.247573	AT2G07698.1(390)-AT2G07698.1(373)/AT2G07698.1(390)-ATMG01190.1(103)/ATMG01190.1(120)-AT2G07698.1(373)/ATMG01190.1(120)-ATMG01190.1(103)/	Intra-Protein	35	1	24	23	1	1	0.65	0.733333	0	0	NuXL_cross-linked_spectra.csv	TGSIVDVPAGKAMLGR(11)-VVDAMGVPIDGKGALSDHEQR(12)	TGSIVDVPAGKAMLGR-VVDAMGVPIDGKGALSDHEQR	AT2G07698.1(390)-AT2G07698.1(373)	AT2G07698	AT2G07698	AT2G07698-AT2G07698
E20240816_22.102832.102832.5.0.dta	5	5452.48	GAPLTQGCCNGVTNLKNMASTTPDRQQACR(16)-VNIPYKISASTNCNTVR(6)	Cross-Linked	PhoX_C	5452.47	Carbamidomethyl[C](8);Carbamidomethyl[C](9);Carbamidomethyl[C](29);Carbamidomethyl[C](46)	1	0.999992	0.003531	0.647596	AT2G38530.1(61)-AT2G38530.1(107)/	Intra-Protein	24	1	33	27	1	1	0.689655	0.9375	0	1	NuXL_cross-linked_spectra.csv	GAPLTQGCCNGVTNLKNMASTTPDRQQACR(16)-VNIPYKISASTNCNTVR(6)	GAPLTQGCCNGVTNLKNMASTTPDRQQACR-VNIPYKISASTNCNTVR	AT2G38530.1(61)-AT2G38530.1(107)	AT2G38530	AT2G38530	AT2G38530-AT2G38530
E20240816_08.18103.18103.3.0.dta	3	2015.96	AKQAMERK(2)-KQEEIAK(1)	Cross-Linked	PhoX_C	2015.96		1	0.999992	-0.000252	-0.125002	AT4G27500.1(484)-AT4G27500.1(476)/	Intra-Protein	14	1	16	19	1	1	1	1	2	1	NuXL_cross-linked_spectra.csv	AKQAMERK(2)-KQEEIAK(1)	AKQAMERK-KQEEIAK	AT4G27500.1(484)-AT4G27500.1(476)	AT4G27500	AT4G27500	AT4G27500-AT4G27500
E20240816_18.61588.61588.5.0.dta	5	2651.38	RVTIMPKDIQLAR(7)-KSTGGKAPR(1)	Cross-Linked	PhoX_C	2651.38		1	0.999992	-0.004256	-1.6052	AT1G09200.1(123)-AT1G09200.1(10)/AT1G09200.1(123)-AT3G27360.1(10)/AT1G09200.1(123)-AT4G40030.1(10)/AT1G09200.1(123)-AT4G40040.1(10)/AT1G09200.1(123)-AT5G10390.1(10)/AT1G09200.1(123)-AT5G10400.1(10)/AT1G09200.1(123)-AT5G10980.1(10)/AT1G09200.1(123)-AT5G65360.1(10)/AT3G27360.1(123)-AT1G09200.1(10)/AT3G27360.1(123)-AT3G27360.1(10)/AT3G27360.1(123)-AT4G40030.1(10)/AT3G27360.1(123)-AT4G40040.1(10)/AT3G27360.1(123)-AT5G10390.1(10)/AT3G27360.1(123)-AT5G10400.1(10)/AT3G27360.1(123)-AT5G10980.1(10)/AT3G27360.1(123)-AT5G65360.1(10)/AT4G40030.1(123)-AT1G09200.1(10)/AT4G40030.1(123)-AT3G27360.1(10)/AT4G40030.1(123)-AT4G40030.1(10)/AT4G40030.1(123)-AT4G40040.1(10)/AT4G40030.1(123)-AT5G10390.1(10)/AT4G40030.1(123)-AT5G10400.1(10)/AT4G40030.1(123)-AT5G10980.1(10)/AT4G40030.1(123)-AT5G65360.1(10)/AT4G40040.1(123)-AT1G09200.1(10)/AT4G40040.1(123)-AT3G27360.1(10)/AT4G40040.1(123)-AT4G40030.1(10)/AT4G40040.1(123)-AT4G40040.1(10)/AT4G40040.1(123)-AT5G10390.1(10)/AT4G40040.1(123)-AT5G10400.1(10)/AT4G40040.1(123)-AT5G10980.1(10)/AT4G40040.1(123)-AT5G65360.1(10)/AT5G10390.1(123)-AT1G09200.1(10)/AT5G10390.1(123)-AT3G27360.1(10)/AT5G10390.1(123)-AT4G40030.1(10)/AT5G10390.1(123)-AT4G40040.1(10)/AT5G10390.1(123)-AT5G10390.1(10)/AT5G10390.1(123)-AT5G10400.1(10)/AT5G10390.1(123)-AT5G10980.1(10)/AT5G10390.1(123)-AT5G65360.1(10)/AT5G10400.1(123)-AT1G09200.1(10)/AT5G10400.1(123)-AT3G27360.1(10)/AT5G10400.1(123)-AT4G40030.1(10)/AT5G10400.1(123)-AT4G40040.1(10)/AT5G10400.1(123)-AT5G10390.1(10)/AT5G10400.1(123)-AT5G10400.1(10)/AT5G10400.1(123)-AT5G10980.1(10)/AT5G10400.1(123)-AT5G65360.1(10)/AT5G10980.1(123)-AT1G09200.1(10)/AT5G10980.1(123)-AT3G27360.1(10)/AT5G10980.1(123)-AT4G40030.1(10)/AT5G10980.1(123)-AT4G40040.1(10)/AT5G10980.1(123)-AT5G10390.1(10)/AT5G10980.1(123)-AT5G10400.1(10)/AT5G10980.1(123)-AT5G10980.1(10)/AT5G10980.1(123)-AT5G65360.1(10)/AT5G65360.1(123)-AT1G09200.1(10)/AT5G65360.1(123)-AT3G27360.1(10)/AT5G65360.1(123)-AT4G40030.1(10)/AT5G65360.1(123)-AT4G40040.1(10)/AT5G65360.1(123)-AT5G10390.1(10)/AT5G65360.1(123)-AT5G10400.1(10)/AT5G65360.1(123)-AT5G10980.1(10)/AT5G65360.1(123)-AT5G65360.1(10)/	Intra-Protein	21	1	23	10	1	1	0.833333	0.875	0	1	NuXL_cross-linked_spectra.csv	KSTGGKAPR(1)-RVTIMPKDIQLAR(7)	KSTGGKAPR-RVTIMPKDIQLAR	AT1G09200.1(123)-AT1G09200.1(10)	AT1G09200	AT1G09200	AT1G09200-AT1G09200
E20240815_09.19597.19597.4.0.dta	4	2394.28	KKPATVAVTKAK(10)-AAAEKSAPAK(5)	Cross-Linked	PhoX_C	2394.28		1	0.999992	-0.002397	-1.00114	AT1G06760.1(159)-AT1G06760.1(144)/	Intra-Protein	12	1	16.5	15.5	1	1	0.909091	0.888889	1	0	NuXL_cross-linked_spectra.csv	AAAEKSAPAK(5)-KKPATVAVTKAK(10)	AAAEKSAPAK-KKPATVAVTKAK	AT1G06760.1(159)-AT1G06760.1(144)	AT1G06760	AT1G06760	AT1G06760-AT1G06760
E20241004_10.110647.110647.4.1.dta	4	4788.25	IDASEETNREFATQYEVQGFPTIKIFR(24)-NGGKAVQEYNGPR(4)	Cross-Linked	PhoX_C	4788.24		1	0.999992	0.011513	2.40443	AT1G21750.1(111)-AT1G21750.1(118)/	Intra-Protein	38	1	21	11	1	1	0.615385	0.75	0	0	NuXL_cross-linked_spectra.csv	IDASEETNREFATQYEVQGFPTIKIFR(24)-NGGKAVQEYNGPR(4)	IDASEETNREFATQYEVQGFPTIKIFR-NGGKAVQEYNGPR	AT1G21750.1(111)-AT1G21750.1(118)	AT1G21750	AT1G21750	AT1G21750-AT1G21750
E20240815_09.43424.43424.4.0.dta	4	2321.23	ALVRDPKVAGLK(7)-KNSAAVQK(1)	Cross-Linked	PhoX_C	2321.24		1	0.999992	-0.002718	-1.17093	AT4G20260.1(74)-AT4G20260.1(80)/	Intra-Protein	12	1	25.5	20.5	1	1	0.909091	1	1	0	NuXL_cross-linked_spectra.csv	ALVRDPKVAGLK(7)-KNSAAVQK(1)	ALVRDPKVAGLK-KNSAAVQK	AT4G20260.1(74)-AT4G20260.1(80)	AT4G20260	AT4G20260	AT4G20260-AT4G20260
E20241004_08.31822.31822.5.0.dta	5	2531.31	KFAEKEMGTK(1)-KAPKAIKEIR(4)	Cross-Linked	PhoX_C	2531.31		1	0.999992	-0.000931	-0.367794	AT4G26230.1(42)-AT4G26230.1(35)/AT4G26230.1(42)-AT5G56710.1(35)/	Intra-Protein	36	1	25.5	27.5	1	1	1	1	1	0	NuXL_cross-linked_spectra.csv	KAPKAIKEIR(4)-KFAEKEMGTK(1)	KAPKAIKEIR-KFAEKEMGTK	AT4G26230.1(42)-AT4G26230.1(35)	AT4G26230	AT4G26230	AT4G26230-AT4G26230
E20241005_04.68093.68093.3.0.dta	3	2845.34	EGITKDEAEEAKK(12)-TLEEAGAKVSIA(8)	Cross-Linked	PhoX_C	2845.34		1	0.999992	-0.003458	-1.21532	AT3G27830.1(178)-AT3G27830.1(187)/AT3G27830.1(178)-AT3G27850.1(183)/AT3G27850.1(174)-AT3G27830.1(187)/AT3G27850.1(174)-AT3G27850.1(183)/	Intra-Protein	41	1	19.5	24.5	1	1	0.75	0.818182	1	0	NuXL_cross-linked_spectra.csv	EGITKDEAEEAKK(12)-TLEEAGAKVSIA(8)	EGITKDEAEEAKK-TLEEAGAKVSIA	AT3G27830.1(178)-AT3G27830.1(187)	AT3G27830	AT3G27830	AT3G27830-AT3G27830
E20240804_02.71008.71008.3.0.dta	3	3010.37	QNTTKPPPSPSPLR(5)-NSKFCQPNMR(3)	Cross-Linked	PhoX_C	3010.37	Carbamidomethyl[C](22)	1	0.999992	-0.001245	-0.41357	AT5G59290.1(12)-AT5G59290.1(24)/	Intra-Protein	2	1	14.5	8.5	1	1	0.615385	0.666667	0	1	NuXL_cross-linked_spectra.csv	NSKFCQPNMR(3)-QNTTKPPPSPSPLR(5)	NSKFCQPNMR-QNTTKPPPSPSPLR	AT5G59290.1(12)-AT5G59290.1(24)	AT5G59290	AT5G59290	AT5G59290-AT5G59290
E20241007_05.90764.90764.5.4.dta	5	4343.06	KDHSDVSNQLYANYAIGKDVQAMK(1)-IPAKTLDQFYSR(4)	Cross-Linked	PhoX_C	4343.05		1	0.999992	0.01107	2.5489	AT1G20260.1(390)-AT1G20260.1(475)/AT1G20260.1(390)-AT1G76030.1(474)/AT1G20260.1(390)-AT4G38510.1(475)/AT1G76030.1(389)-AT1G20260.1(475)/AT1G76030.1(389)-AT1G76030.1(474)/AT1G76030.1(389)-AT4G38510.1(475)/	Intra-Protein	49	1	36	16	1	1	0.869565	0.909091	0	0	NuXL_cross-linked_spectra.csv	IPAKTLDQFYSR(4)-KDHSDVSNQLYANYAIGKDVQAMK(1)	IPAKTLDQFYSR-KDHSDVSNQLYANYAIGKDVQAMK	AT1G20260.1(390)-AT1G20260.1(475)	AT1G20260	AT1G20260	AT1G20260-AT1G20260
E20241005_09.57756.57756.3.0.dta	3	2702.33	EAITTIKGKSEEK(7)-SKLQSEAVR(2)	Cross-Linked	PhoX_C	2702.33	Acetyl[ProteinN-term](16)	1	0.999992	-0.002454	-0.908106	AT2G27530.1(17)-AT1G08360.1(3)/AT2G27530.1(17)-AT2G27530.1(3)/AT2G27530.1(17)-AT5G22440.1(3)/	Intra-Protein	45	1	33	14	1	1	0.916667	0.875	0	1	NuXL_cross-linked_spectra.csv	EAITTIKGKSEEK(7)-SKLQSEAVR(2)	EAITTIKGKSEEK-SKLQSEAVR	AT2G27530.1(17)-AT2G27530.1(3)	AT2G27530	AT2G27530	AT2G27530-AT2G27530
E20240815_08.64767.64767.3.0.dta	3	3702.87	KLIGATDPQKSEPGTIR(1)-LIGATDPQKSEPGTIR(9)	Cross-Linked	PhoX_C	3702.87		1	0.999992	-0.004079	-1.10158	AT4G11010.1(173)-AT4G11010.1(182)/AT4G11010.1(173)-AT4G23895.3(411)/AT4G11010.1(173)-AT4G23900.1(181)/AT4G23895.3(402)-AT4G11010.1(182)/AT4G23895.3(402)-AT4G23895.3(411)/AT4G23895.3(402)-AT4G23900.1(181)/AT4G23900.1(172)-AT4G11010.1(182)/AT4G23900.1(172)-AT4G23895.3(411)/AT4G23900.1(172)-AT4G23900.1(181)/	Intra-Protein	11	1	21.5	19.5	1	1	0.9375	0.733333	1	1	NuXL_cross-linked_spectra.csv	KLIGATDPQKSEPGTIR(1)-LIGATDPQKSEPGTIR(9)	KLIGATDPQKSEPGTIR-LIGATDPQKSEPGTIR	AT4G11010.1(173)-AT4G11010.1(182)	AT4G11010	AT4G11010	AT4G11010-AT4G11010
E20241004_02.28525.28525.3.0.dta	3	2170.09	TLEGKDLGR(5)-LSGSAKGKPK(6)	Cross-Linked	PhoX_C	2170.09		1	0.999992	0.002546	1.17322	AT5G27120.1(399)-AT5G27120.1(409)/	Intra-Protein	31	1	24	26	1	1	1	0.888889	1	0	NuXL_cross-linked_spectra.csv	LSGSAKGKPK(6)-TLEGKDLGR(5)	LSGSAKGKPK-TLEGKDLGR	AT5G27120.1(399)-AT5G27120.1(409)	AT5G27120	AT5G27120	AT5G27120-AT5G27120
E20241007_05.104665.104665.4.0.dta	4	3580.76	MDKYELVKDIGAGNFGVAR(8)-VKNSKELVAMK(5)	Cross-Linked	PhoX_C	3580.76	Acetyl[ProteinN-term](0)	1	0.999992	-0.002074	-0.579207	AT1G10940.1(8)-AT1G10940.1(27)/AT1G10940.1(8)-AT1G60940.1(27)/AT1G60940.1(8)-AT1G10940.1(27)/AT1G60940.1(8)-AT1G60940.1(27)/	Intra-Protein	49	1	35	17	1	1	0.944444	0.8	0	1	NuXL_cross-linked_spectra.csv	MDKYELVKDIGAGNFGVAR(8)-VKNSKELVAMK(5)	MDKYELVKDIGAGNFGVAR-VKNSKELVAMK	AT1G10940.1(8)-AT1G10940.1(27)	AT1G10940	AT1G10940	AT1G10940-AT1G10940
E20240804_03.101886.101886.4.0.dta	4	2410.27	KQSGPASAEIK(1)-KVVVVGIFPK(1)	Cross-Linked	PhoX_C	2410.28		1	0.999992	-0.004493	-1.8641	AT1G21750.1(138)-AT1G21750.1(161)/	Intra-Protein	3	1	25	22	1	1	0.9	0.888889	1	0	NuXL_cross-linked_spectra.csv	KQSGPASAEIK(1)-KVVVVGIFPK(1)	KQSGPASAEIK-KVVVVGIFPK	AT1G21750.1(138)-AT1G21750.1(161)	AT1G21750	AT1G21750	AT1G21750-AT1G21750
E20241008_09.95891.95891.3.0.dta	3	2993.64	KSIAQVLTVISQK(1)-VAKVTGGAPNKLSK(3)	Cross-Linked	PhoX_C	2993.64		1	0.999992	-0.002913	-0.973062	AT2G39390.1(52)-AT2G39390.1(35)/AT2G39390.1(52)-AT3G09500.1(35)/AT2G39390.1(52)-AT3G55170.1(35)/AT2G39390.1(52)-AT5G02610.1(35)/AT5G02610.1(52)-AT2G39390.1(35)/AT5G02610.1(52)-AT3G09500.1(35)/AT5G02610.1(52)-AT3G55170.1(35)/AT5G02610.1(52)-AT5G02610.1(35)/	Intra-Protein	60	1	30.5	20.5	1	1	1	0.769231	1	1	NuXL_cross-linked_spectra.csv	KSIAQVLTVISQK(1)-VAKVTGGAPNKLSK(3)	KSIAQVLTVISQK-VAKVTGGAPNKLSK	AT2G39390.1(52)-AT2G39390.1(35)	AT2G39390	AT2G39390	AT2G39390-AT2G39390
E20241007_07.101279.101279.4.0.dta	4	3359.77	TGKGFTLEELKAAGIPK(3)-KLAPTIGIAVDHR(1)	Cross-Linked	PhoX_C	3359.78		1	0.999992	-0.003172	-0.944111	AT3G49010.1(72)-AT3G49010.1(87)/	Intra-Protein	50	1	35.5	29.5	1	1	1	0.916667	2	0	NuXL_cross-linked_spectra.csv	KLAPTIGIAVDHR(1)-TGKGFTLEELKAAGIPK(3)	KLAPTIGIAVDHR-TGKGFTLEELKAAGIPK	AT3G49010.1(72)-AT3G49010.1(87)	AT3G49010	AT3G49010	AT3G49010-AT3G49010
E20241007_05.23400.23400.5.0.dta	5	2416.34	SAATPKPAAPVKK(6)-KATVVAKPK(1)	Cross-Linked	PhoX_C	2416.34		1	0.999992	-0.000335	-0.13864	AT2G30620.1(138)-AT2G30620.1(146)/	Intra-Protein	49	1	15.5	10.5	1	1	0.75	0.875	0	1	NuXL_cross-linked_spectra.csv	KATVVAKPK(1)-SAATPKPAAPVKK(6)	KATVVAKPK-SAATPKPAAPVKK	AT2G30620.1(138)-AT2G30620.1(146)	AT2G30620	AT2G30620	AT2G30620-AT2G30620
E20240816_18.104665.104665.5.1.dta	5	3704.9	GEMKGSAITGPIGKECADLWPR(4)-KKVLPAVIVR(2)	Cross-Linked	PhoX_C	3704.91	Carbamidomethyl[C](16)	1	0.999992	-0.007993	-2.15741	AT1G04480.1(113)-AT1G04480.1(75)/AT1G04480.1(113)-AT3G04400.2(60)/AT3G04400.2(98)-AT1G04480.1(75)/AT3G04400.2(98)-AT3G04400.2(60)/	Intra-Protein	21	1	25	13	1	1	0.952381	0.888889	0	1	NuXL_cross-linked_spectra.csv	GEMKGSAITGPIGKECADLWPR(4)-KKVLPAVIVR(2)	GEMKGSAITGPIGKECADLWPR-KKVLPAVIVR	AT1G04480.1(113)-AT1G04480.1(75)	AT1G04480	AT1G04480	AT1G04480-AT1G04480
E20240804_01.113609.113609.4.1.dta	4	3327.58	KVDTKVFESMQQLSNK(5)-KNTDEEIFIK(1)	Cross-Linked	PhoX_C	3327.59		1	0.999992	-0.002854	-0.857679	AT4G16830.1(255)-AT5G47210.1(272)/AT5G47210.1(260)-AT5G47210.1(272)/	Intra-Protein	1	1	21	9	1	1	0.866667	0.777778	0	0	NuXL_cross-linked_spectra.csv	KNTDEEIFIK(1)-KVDTKVFESMQQLSNK(5)	KNTDEEIFIK-KVDTKVFESMQQLSNK	AT5G47210.1(260)-AT5G47210.1(272)	AT5G47210	AT5G47210	AT5G47210-AT5G47210
E20240804_02.46782.46782.3.0.dta	3	2010.08	LLKELAQR(3)-KTATGPKK(7)	Cross-Linked	PhoX_C	2010.08		1	0.999992	-0.000164	-0.081589	AT4G37510.1(71)-AT4G37510.1(83)/	Intra-Protein	2	1	14	12	1	1	1	0.857143	1	1	NuXL_cross-linked_spectra.csv	KTATGPKK(7)-LLKELAQR(3)	KTATGPKK-LLKELAQR	AT4G37510.1(71)-AT4G37510.1(83)	AT4G37510	AT4G37510	AT4G37510-AT4G37510
E20241004_08.93892.93892.3.0.dta	3	3000.39	EYKLTYYTPEYETK(3)-ASVGFKAGVK(6)	Cross-Linked	PhoX_C	3000.4		1	0.999992	-0.003724	-1.24117	ATCG00490.1(21)-ATCG00490.1(14)/	Intra-Protein	36	1	16.5	10.5	1	1	0.846154	0.777778	0	1	NuXL_cross-linked_spectra.csv	ASVGFKAGVK(6)-EYKLTYYTPEYETK(3)	ASVGFKAGVK-EYKLTYYTPEYETK	ATCG00490.1(21)-ATCG00490.1(14)	ATCG00490	ATCG00490	ATCG00490-ATCG00490
E20241008_02.93539.93539.4.0.dta	4	3079.61	NKIAGFSTHLMKR(2)-ILEEVAIIPSKR(11)	Cross-Linked	PhoX_C	3079.62		1	0.999992	-0.003891	-1.26347	AT2G04390.1(49)-AT2G04390.1(44)/AT2G04390.1(49)-AT2G05220.1(44)/AT2G04390.1(49)-AT3G10610.1(44)/AT2G04390.1(49)-AT5G04800.1(44)/AT2G05220.1(49)-AT2G04390.1(44)/AT2G05220.1(49)-AT2G05220.1(44)/AT2G05220.1(49)-AT3G10610.1(44)/AT2G05220.1(49)-AT5G04800.1(44)/AT3G10610.1(49)-AT2G04390.1(44)/AT3G10610.1(49)-AT2G05220.1(44)/AT3G10610.1(49)-AT3G10610.1(44)/AT3G10610.1(49)-AT5G04800.1(44)/AT5G04800.1(49)-AT2G04390.1(44)/AT5G04800.1(49)-AT2G05220.1(44)/AT5G04800.1(49)-AT3G10610.1(44)/AT5G04800.1(49)-AT5G04800.1(44)/	Intra-Protein	54	1	16	29	1	1	0.916667	0.818182	0	1	NuXL_cross-linked_spectra.csv	ILEEVAIIPSKR(11)-NKIAGFSTHLMKR(2)	ILEEVAIIPSKR-NKIAGFSTHLMKR	AT2G04390.1(49)-AT2G04390.1(44)	AT2G04390	AT2G04390	AT2G04390-AT2G04390
E20240815_07.54265.54265.3.0.dta	3	3090.58	KLIGATDPQKSEPGTIR(10)-KLIGATDPQK(1)	Cross-Linked	PhoX_C	3090.59		1	0.999992	-0.00518	-1.67606	AT4G11010.1(182)-AT4G11010.1(173)/AT4G11010.1(182)-AT4G23895.3(402)/AT4G11010.1(182)-AT4G23900.1(172)/AT4G23895.3(411)-AT4G11010.1(173)/AT4G23895.3(411)-AT4G23895.3(402)/AT4G23895.3(411)-AT4G23900.1(172)/AT4G23900.1(181)-AT4G11010.1(173)/AT4G23900.1(181)-AT4G23895.3(402)/AT4G23900.1(181)-AT4G23900.1(172)/	Intra-Protein	10	1	32.5	14.5	1	1	0.9375	1	1	0	NuXL_cross-linked_spectra.csv	KLIGATDPQK(1)-KLIGATDPQKSEPGTIR(10)	KLIGATDPQK-KLIGATDPQKSEPGTIR	AT4G11010.1(182)-AT4G11010.1(173)	AT4G11010	AT4G11010	AT4G11010-AT4G11010
E20240804_07.85132.85132.3.0.dta	3	3014.55	KSIAQVLTVSSQKQK(13)-SKSDLQNQLK(2)	Cross-Linked	PhoX_C	3014.56		1	0.999992	-0.003958	-1.31296	AT3G09500.1(64)-AT3G09500.1(14)/AT3G55170.1(64)-AT3G09500.1(14)/	Intra-Protein	6	1	51	28	1	1	1	0.888889	1	2	NuXL_cross-linked_spectra.csv	KSIAQVLTVSSQKQK(13)-SKSDLQNQLK(2)	KSIAQVLTVSSQKQK-SKSDLQNQLK	AT3G09500.1(64)-AT3G09500.1(14)	AT3G09500	AT3G09500	AT3G09500-AT3G09500
E20241004_03.65922.65922.3.0.dta	3	2835.4	ESEISGKISGLEK(7)-KIQYAEIEKK(1)	Cross-Linked	PhoX_C	2835.41		1	0.999992	-0.003408	-1.20194	AT3G54670.1(729)-AT3G54670.1(736)/	Intra-Protein	32	1	33	20	1	1	1	1	1	2	NuXL_cross-linked_spectra.csv	ESEISGKISGLEK(7)-KIQYAEIEKK(1)	ESEISGKISGLEK-KIQYAEIEKK	AT3G54670.1(729)-AT3G54670.1(736)	AT3G54670	AT3G54670	AT3G54670-AT3G54670
E20241004_09.77809.77809.3.2.dta	3	2806.49	DKDGKLIPVSVK(2)-DKDGKLIPVSVK(2)	Cross-Linked	PhoX_C	2806.5		1	0.999992	-0.007577	-2.6998	AT1G14980.1(51)-AT1G14980.1(51)/	Intra-Protein	37	1	25	25	1	1	0.909091	0.909091	0	0	NuXL_cross-linked_spectra.csv	DKDGKLIPVSVK(2)-DKDGKLIPVSVK(2)	DKDGKLIPVSVK-DKDGKLIPVSVK	AT1G14980.1(51)-AT1G14980.1(51)	AT1G14980	AT1G14980	AT1G14980-AT1G14980
E20241007_02.42145.42145.5.0.dta	5	2708.38	TQGTKIASEGLKHR(5)-NVGKTLVSR(4)	Cross-Linked	PhoX_C	2708.39		1	0.999992	-0.002881	-1.06373	AT3G04840.1(55)-AT3G04840.1(45)/AT3G04840.1(55)-AT4G34670.1(45)/AT4G34670.1(55)-AT3G04840.1(45)/AT4G34670.1(55)-AT4G34670.1(45)/	Intra-Protein	46	1	20.5	15.5	1	1	0.846154	0.875	0	0	NuXL_cross-linked_spectra.csv	NVGKTLVSR(4)-TQGTKIASEGLKHR(5)	NVGKTLVSR-TQGTKIASEGLKHR	AT3G04840.1(55)-AT3G04840.1(45)	AT3G04840	AT3G04840	AT3G04840-AT3G04840
E20240819_02.75964.75964.3.0.dta	3	2790.41	YGRPLLGCTIKPK(11)-LGLSAKNYGR(6)	Cross-Linked	PhoX_C	2790.42	Carbamidomethyl[C](8)	1	0.999992	-0.00312	-1.11811	ATCG00490.1(175)-ATCG00490.1(183)/	Intra-Protein	25	1	30.5	23.5	1	1	0.833333	0.888889	0	2	NuXL_cross-linked_spectra.csv	LGLSAKNYGR(6)-YGRPLLGCTIKPK(11)	LGLSAKNYGR-YGRPLLGCTIKPK	ATCG00490.1(175)-ATCG00490.1(183)	ATCG00490	ATCG00490	ATCG00490-ATCG00490
E20241004_08.76824.76824.4.1.dta	4	3485.53	KAQTSTDRFEMWGDGLQTR(1)-EKAPAAFCR(2)	Cross-Linked	PhoX_C	3485.54	Carbamidomethyl[C](30)	1	0.999992	-0.005432	-1.55844	AT5G28840.1(225)-AT5G28840.1(217)/	Intra-Protein	36	1	16	12	1	1	0.777778	0.875	0	0	NuXL_cross-linked_spectra.csv	EKAPAAFCR(2)-KAQTSTDRFEMWGDGLQTR(1)	EKAPAAFCR-KAQTSTDRFEMWGDGLQTR	AT5G28840.1(225)-AT5G28840.1(217)	AT5G28840	AT5G28840	AT5G28840-AT5G28840
E20241004_09.85158.85158.3.0.dta	3	3131.53	KEKYETNPALYGELAK(3)-IKEGFVTFK(2)	Cross-Linked	PhoX_C	3131.54		1	0.999992	-0.005219	-1.66659	AT3G01500.1(66)-AT5G14740.2(56)/AT5G14740.2(66)-AT5G14740.2(56)/	Intra-Protein	37	1	25.5	10.5	1	1	0.866667	0.875	0	0	NuXL_cross-linked_spectra.csv	IKEGFVTFK(2)-KEKYETNPALYGELAK(3)	IKEGFVTFK-KEKYETNPALYGELAK	AT5G14740.2(66)-AT5G14740.2(56)	AT5G14740	AT5G14740	AT5G14740-AT5G14740
E20240816_08.36276.36276.3.4.dta	3	2263.04	DKVETEMIAR(2)-KQNTVTR(1)	Cross-Linked	PhoX_C	2263.04	Oxidation[M](7)	1	0.999992	0.000127	0.056119	AT1G48850.1(370)-AT1G48850.1(362)/	Intra-Protein	14	1	14.5	7.5	1	1	0.888889	1	0	1	NuXL_cross-linked_spectra.csv	DKVETEMIAR(2)-KQNTVTR(1)	DKVETEMIAR-KQNTVTR	AT1G48850.1(370)-AT1G48850.1(362)	AT1G48850	AT1G48850	AT1G48850-AT1G48850
E20241007_08.61631.61631.4.0.dta	4	2501.29	SSKAGLQFPVGR(3)-GKTLGSGVAKK(2)	Cross-Linked	PhoX_C	2501.29		1	0.999992	-0.00224	-0.895538	AT1G08880.1(28)-AT3G20670.1(6)/AT1G51060.1(22)-AT3G20670.1(6)/AT1G54690.1(28)-AT3G20670.1(6)/AT3G20670.1(22)-AT3G20670.1(6)/AT4G27230.1(22)-AT3G20670.1(6)/AT5G54640.1(22)-AT3G20670.1(6)/	Intra-Protein	51	1	36	24	1	1	1	0.9	1	1	NuXL_cross-linked_spectra.csv	GKTLGSGVAKK(2)-SSKAGLQFPVGR(3)	GKTLGSGVAKK-SSKAGLQFPVGR	AT3G20670.1(22)-AT3G20670.1(6)	AT3G20670	AT3G20670	AT3G20670-AT3G20670
E20241007_04.69658.69658.5.0.dta	5	2555.27	EGKVMQVYRR(3)-KWVIHIER(1)	Cross-Linked	PhoX_C	2555.27		1	0.999992	-0.00336	-1.31493	AT5G67510.1(68)-AT3G49910.1(76)/AT5G67510.1(68)-AT5G67510.1(76)/	Intra-Protein	48	1	19	20	1	1	0.888889	0.857143	1	1	NuXL_cross-linked_spectra.csv	EGKVMQVYRR(3)-KWVIHIER(1)	EGKVMQVYRR-KWVIHIER	AT5G67510.1(68)-AT5G67510.1(76)	AT5G67510	AT5G67510	AT5G67510-AT5G67510
E20240804_06.97344.97344.4.0.dta	4	2819.5	EKSKSDLQNQLK(4)-KLLPLDLRPK(1)	Cross-Linked	PhoX_C	2819.51		1	0.999992	-0.001639	-0.581307	AT3G09500.1(14)-AT2G39390.1(77)/AT3G09500.1(14)-AT3G09500.1(77)/AT3G09500.1(14)-AT3G55170.1(77)/AT3G09500.1(14)-AT5G02610.1(77)/	Intra-Protein	5	1	15.5	15.5	1	1	0.818182	0.888889	1	0	NuXL_cross-linked_spectra.csv	EKSKSDLQNQLK(4)-KLLPLDLRPK(1)	EKSKSDLQNQLK-KLLPLDLRPK	AT3G09500.1(14)-AT3G09500.1(77)	AT3G09500	AT3G09500	AT3G09500-AT3G09500
E20241004_08.82561.82561.3.0.dta	3	2674.36	KLAPTIGIAVDHR(1)-EKPTMELVK(2)	Cross-Linked	PhoX_C	2674.37		1	0.999992	-0.004043	-1.51176	AT3G49010.1(87)-AT3G49010.1(159)/	Intra-Protein	36	1	18	13	1	1	0.916667	0.75	0	2	NuXL_cross-linked_spectra.csv	EKPTMELVK(2)-KLAPTIGIAVDHR(1)	EKPTMELVK-KLAPTIGIAVDHR	AT3G49010.1(87)-AT3G49010.1(159)	AT3G49010	AT3G49010	AT3G49010-AT3G49010
E20241004_04.70698.70698.3.0.dta	3	2849.34	NGGKAVQEYNGPR(4)-EAEGIVTYLKK(10)	Cross-Linked	PhoX_C	2849.35		1	0.999992	-0.008282	-2.90663	AT1G21750.1(118)-AT1G21750.1(137)/AT1G21750.1(118)-AT1G77510.1(136)/	Intra-Protein	33	1	16.5	24.5	1	1	0.833333	0.9	0	0	NuXL_cross-linked_spectra.csv	EAEGIVTYLKK(10)-NGGKAVQEYNGPR(4)	EAEGIVTYLKK-NGGKAVQEYNGPR	AT1G21750.1(118)-AT1G21750.1(137)	AT1G21750	AT1G21750	AT1G21750-AT1G21750
E20241007_02.60220.60220.3.0.dta	3	2746.28	WGGGIMGSKSQAK(9)-VIAKEAAQRMN(4)	Cross-Linked	PhoX_C	2746.28		1	0.999992	-0.001492	-0.54328	AT2G47610.1(236)-AT2G47610.1(250)/AT2G47610.1(236)-AT3G62870.1(249)/AT3G62870.1(235)-AT2G47610.1(250)/AT3G62870.1(235)-AT3G62870.1(249)/	Intra-Protein	46	1	28.5	15.5	1	1	1	0.8	1	0	NuXL_cross-linked_spectra.csv	VIAKEAAQRMN(4)-WGGGIMGSKSQAK(9)	VIAKEAAQRMN-WGGGIMGSKSQAK	AT2G47610.1(236)-AT2G47610.1(250)	AT2G47610	AT2G47610	AT2G47610-AT2G47610
E20241007_05.86729.86729.3.0.dta	3	2061.12	PTIKQLIR(4)-VKDLPGVR(2)	Cross-Linked	PhoX_C	2061.13		1	0.999992	-0.002182	-1.05865	ATCG00065.1(5)-ATCG00065.1(88)/ATCG00065.1(5)-ATCG00905.1(88)/ATCG00065.1(5)-ATCG01230.1(88)/ATCG00905.1(5)-ATCG00065.1(88)/ATCG00905.1(5)-ATCG00905.1(88)/ATCG00905.1(5)-ATCG01230.1(88)/ATCG01230.1(5)-ATCG00065.1(88)/ATCG01230.1(5)-ATCG00905.1(88)/ATCG01230.1(5)-ATCG01230.1(88)/	Intra-Protein	49	1	20.5	18.5	1	1	1	1	1	1	NuXL_cross-linked_spectra.csv	PTIKQLIR(4)-VKDLPGVR(2)	PTIKQLIR-VKDLPGVR	ATCG00065.1(5)-ATCG00065.1(88)	ATCG00065	ATCG00065	ATCG00065-ATCG00065
E20241007_02.86674.86674.4.2.dta	4	3484.68	KIKDAVVTVPAYFNDAQR(3)-MKETAEAYLGK(2)	Cross-Linked	PhoX_C	3484.69		1	0.999992	-0.002042	-0.585993	AT5G28540.1(172)-AT4G37910.1(174)/AT5G28540.1(172)-AT5G09590.1(179)/AT5G28540.1(172)-AT5G28540.1(160)/AT5G28540.1(172)-AT5G42020.1(160)/AT5G42020.1(172)-AT4G37910.1(174)/AT5G42020.1(172)-AT5G09590.1(179)/AT5G42020.1(172)-AT5G28540.1(160)/AT5G42020.1(172)-AT5G42020.1(160)/	Intra-Protein	46	1	24	15	1	1	0.882353	0.9	0	2	NuXL_cross-linked_spectra.csv	KIKDAVVTVPAYFNDAQR(3)-MKETAEAYLGK(2)	KIKDAVVTVPAYFNDAQR-MKETAEAYLGK	AT5G28540.1(172)-AT5G28540.1(160)	AT5G28540	AT5G28540	AT5G28540-AT5G28540
E20241004_10.82809.82809.4.1.dta	4	2884.33	KDWYDVKAPGSFTNR(1)-KAVDPFSK(1)	Cross-Linked	PhoX_C	2884.33		1	0.999992	-0.002055	-0.712469	AT4G34670.1(27)-AT3G04840.1(19)/AT4G34670.1(27)-AT4G34670.1(19)/	Intra-Protein	38	1	34	22	1	1	0.928571	1	0	2	NuXL_cross-linked_spectra.csv	KAVDPFSK(1)-KDWYDVKAPGSFTNR(1)	KAVDPFSK-KDWYDVKAPGSFTNR	AT4G34670.1(27)-AT4G34670.1(19)	AT4G34670	AT4G34670	AT4G34670-AT4G34670
E20240816_13.23050.23050.3.0.dta	3	2182.1	LQNLKAAEK(5)-VGKQEKNR(6)	Cross-Linked	PhoX_C	2182.1		1	0.999992	-0.001282	-0.587507	AT2G37990.1(174)-AT2G37990.1(167)/	Intra-Protein	18	1	23.5	18.5	1	1	1	1	1	2	NuXL_cross-linked_spectra.csv	LQNLKAAEK(5)-VGKQEKNR(6)	LQNLKAAEK-VGKQEKNR	AT2G37990.1(174)-AT2G37990.1(167)	AT2G37990	AT2G37990	AT2G37990-AT2G37990
E20240816_09.26984.26984.3.2.dta	3	2748.2	GKEAGNMTAEQAAR(2)-AGSATSEKAQR(8)	Cross-Linked	PhoX_C	2748.2		1	0.999992	-0.00497	-1.80845	AT2G42560.1(269)-AT2G42560.1(256)/	Intra-Protein	15	1	17.5	16.5	1	1	0.923077	0.7	0	1	NuXL_cross-linked_spectra.csv	AGSATSEKAQR(8)-GKEAGNMTAEQAAR(2)	AGSATSEKAQR-GKEAGNMTAEQAAR	AT2G42560.1(269)-AT2G42560.1(256)	AT2G42560	AT2G42560	AT2G42560-AT2G42560
E20241004_03.85936.85936.3.3.dta	3	2762.3	KGIDYNAEIPFEK(1)-ELKAAGIDGR(3)	Cross-Linked	PhoX_C	2762.31		1	0.999992	-0.004631	-1.6765	AT1G09770.1(205)-AT1G09770.1(191)/	Intra-Protein	32	1	19	14	1	1	1	0.888889	0	0	NuXL_cross-linked_spectra.csv	ELKAAGIDGR(3)-KGIDYNAEIPFEK(1)	ELKAAGIDGR-KGIDYNAEIPFEK	AT1G09770.1(205)-AT1G09770.1(191)	AT1G09770	AT1G09770	AT1G09770-AT1G09770
E20240816_18.65429.65429.6.0.dta	6	3676.84	CKELGITAMHVKLRATGGNK(12)-TKTPGPGAQSALR(2)	Cross-Linked	PhoX_C	3676.84	Carbamidomethyl[C](1)	1	0.999992	-0.006037	-1.6419	AT2G36160.1(95)-AT2G36160.1(105)/AT2G36160.1(95)-AT3G11510.1(105)/AT2G36160.1(95)-AT3G52580.1(105)/AT3G11510.1(95)-AT2G36160.1(105)/AT3G11510.1(95)-AT3G11510.1(105)/AT3G11510.1(95)-AT3G52580.1(105)/	Intra-Protein	21	1	19.5	21.5	1	1	0.526316	0.75	0	0	NuXL_cross-linked_spectra.csv	CKELGITAMHVKLRATGGNK(12)-TKTPGPGAQSALR(2)	CKELGITAMHVKLRATGGNK-TKTPGPGAQSALR	AT2G36160.1(95)-AT2G36160.1(105)	AT2G36160	AT2G36160	AT2G36160-AT2G36160
E20240815_07.73250.73250.4.0.dta	4	4497.13	AQKVEAQGGKGANLWDDGSTHDAVTK(10)-KVYVGQAQDGISAVK(1)	Cross-Linked	PhoX_C	4497.14	Acetyl[ProteinN-term](0)	1	0.999992	-0.009531	-2.11935	AT3G16420.1(11)-AT3G16420.1(176)/AT3G16420.1(11)-AT3G16430.1(174)/	Intra-Protein	10	1	21.5	14.5	1	1	0.68	0.785714	0	0	NuXL_cross-linked_spectra.csv	AQKVEAQGGKGANLWDDGSTHDAVTK(10)-KVYVGQAQDGISAVK(1)	AQKVEAQGGKGANLWDDGSTHDAVTK-KVYVGQAQDGISAVK	AT3G16420.1(11)-AT3G16420.1(176)	AT3G16420	AT3G16420	AT3G16420-AT3G16420
E20240804_01.32120.32120.4.1.dta	4	2283.14	KREEMSSVLR(1)-KLGTHKR(1)	Cross-Linked	PhoX_C	2283.14		1	0.999992	-0.001667	-0.730134	AT2G37600.1(89)-AT2G37600.1(79)/AT2G37600.1(89)-AT3G53740.1(70)/AT2G37600.1(89)-AT5G02450.1(75)/AT3G53740.1(80)-AT2G37600.1(79)/AT3G53740.1(80)-AT3G53740.1(70)/AT3G53740.1(80)-AT5G02450.1(75)/AT5G02450.1(85)-AT2G37600.1(79)/AT5G02450.1(85)-AT3G53740.1(70)/AT5G02450.1(85)-AT5G02450.1(75)/	Intra-Protein	1	1	16.5	17.5	1	1	0.888889	1	1	1	NuXL_cross-linked_spectra.csv	KLGTHKR(1)-KREEMSSVLR(1)	KLGTHKR-KREEMSSVLR	AT2G37600.1(89)-AT2G37600.1(79)	AT2G37600	AT2G37600	AT2G37600-AT2G37600
E20241007_08.84217.84217.3.0.dta	3	2715.3	AIKNCTATCPK(3)-GLNPASAILKMK(10)	Cross-Linked	PhoX_C	2715.31	Carbamidomethyl[C](5);Carbamidomethyl[C](9)	1	0.999992	-0.002116	-0.779286	AT5G65165.1(274)-AT5G65165.1(292)/	Intra-Protein	51	1	11	14	1	1	0.8	0.909091	0	0	NuXL_cross-linked_spectra.csv	AIKNCTATCPK(3)-GLNPASAILKMK(10)	AIKNCTATCPK-GLNPASAILKMK	AT5G65165.1(274)-AT5G65165.1(292)	AT5G65165	AT5G65165	AT5G65165-AT5G65165
E20241005_09.14513.14513.5.0.dta	5	2295.13	KRAPNAAAKR(1)-DEKTVNAAR(3)	Cross-Linked	PhoX_C	2295.14		1	0.999992	-0.001491	-0.649635	AT3G58680.1(18)-AT2G42680.1(30)/AT3G58680.1(18)-AT3G58680.1(30)/	Intra-Protein	45	1	21	14	1	1	0.888889	0.875	2	0	NuXL_cross-linked_spectra.csv	DEKTVNAAR(3)-KRAPNAAAKR(1)	DEKTVNAAR-KRAPNAAAKR	AT3G58680.1(18)-AT3G58680.1(30)	AT3G58680	AT3G58680	AT3G58680-AT3G58680
E20240804_01.106030.106030.4.2.dta	4	2559.19	DASKDGLVCTAR(4)-KPWIAVGMR(1)	Cross-Linked	PhoX_C	2559.19	Carbamidomethyl[C](9)	1	0.999992	-0.00136	-0.531419	AT3G19820.1(81)-AT3G19820.1(90)/	Intra-Protein	1	1	20	17	1	1	0.909091	1	0	1	NuXL_cross-linked_spectra.csv	DASKDGLVCTAR(4)-KPWIAVGMR(1)	DASKDGLVCTAR-KPWIAVGMR	AT3G19820.1(81)-AT3G19820.1(90)	AT3G19820	AT3G19820	AT3G19820-AT3G19820
E20241008_08.81496.81496.4.0.dta	4	3027.58	KLIVPQIWKGYSVK(9)-KGPNYAPERK(1)	Cross-Linked	PhoX_C	3027.59		1	0.999992	-0.001414	-0.467039	AT4G39280.1(162)-AT4G39280.1(168)/	Intra-Protein	59	1	30.5	19.5	1	1	0.923077	0.888889	1	0	NuXL_cross-linked_spectra.csv	KGPNYAPERK(1)-KLIVPQIWKGYSVK(9)	KGPNYAPERK-KLIVPQIWKGYSVK	AT4G39280.1(162)-AT4G39280.1(168)	AT4G39280	AT4G39280	AT4G39280-AT4G39280
E20241007_07.80441.80441.3.0.dta	3	2380.15	FSGQKIYPGR(5)-VLKTELCR(1)	Cross-Linked	PhoX_C	2380.15	Carbamidomethyl[C](20)	1	0.999992	-0.00226	-0.949519	AT2G36620.1(14)-AT2G36620.1(2)/AT2G36620.1(14)-AT3G53020.1(2)/AT3G53020.1(14)-AT2G36620.1(2)/AT3G53020.1(14)-AT3G53020.1(2)/	Intra-Protein	50	1	20	18	1	1	0.888889	1	0	2	NuXL_cross-linked_spectra.csv	FSGQKIYPGR(5)-VLKTELCR(1)	FSGQKIYPGR-VLKTELCR	AT2G36620.1(14)-AT2G36620.1(2)	AT2G36620	AT2G36620	AT2G36620-AT2G36620
E20241007_02.54225.54225.3.0.dta	3	2076.05	ASFKIPSAR(4)-SVAAVSKTK(7)	Cross-Linked	PhoX_C	2076.05		1	0.999992	-0.001793	-0.863658	AT2G30620.1(127)-AT2G30620.1(209)/	Intra-Protein	46	1	15	21	1	1	0.875	0.875	1	2	NuXL_cross-linked_spectra.csv	ASFKIPSAR(4)-SVAAVSKTK(7)	ASFKIPSAR-SVAAVSKTK	AT2G30620.1(127)-AT2G30620.1(209)	AT2G30620	AT2G30620	AT2G30620-AT2G30620
E20241008_09.48358.48358.5.1.dta	5	2207.27	KVKILKAPK(1)-NVGKTLVSR(4)	Cross-Linked	PhoX_C	2207.27		1	0.999992	-0.00161	-0.729409	AT3G04840.1(214)-AT3G04840.1(45)/AT3G04840.1(214)-AT4G34670.1(45)/AT4G34670.1(214)-AT3G04840.1(45)/AT4G34670.1(214)-AT4G34670.1(45)/	Intra-Protein	60	1	11	10	1	1	0.75	0.75	1	0	NuXL_cross-linked_spectra.csv	KVKILKAPK(1)-NVGKTLVSR(4)	KVKILKAPK-NVGKTLVSR	AT3G04840.1(214)-AT3G04840.1(45)	AT3G04840	AT3G04840	AT3G04840-AT3G04840
E20240816_17.115370.115370.3.2.dta	3	3027.57	VKLLIQNQDEMIK(2)-SLFKGAGANILR(4)	Cross-Linked	PhoX_C	3027.57		1	0.999992	-0.002668	-0.881234	AT3G08580.1(105)-AT3G08580.1(345)/AT3G08580.1(105)-AT4G28390.1(343)/AT3G08580.1(105)-AT5G13490.1(349)/AT4G28390.1(104)-AT3G08580.1(345)/AT4G28390.1(104)-AT4G28390.1(343)/AT4G28390.1(104)-AT5G13490.1(349)/AT5G13490.1(109)-AT3G08580.1(345)/AT5G13490.1(109)-AT4G28390.1(343)/AT5G13490.1(109)-AT5G13490.1(349)/	Intra-Protein	20	1	13	12	1	1	0.666667	0.727273	0	0	NuXL_cross-linked_spectra.csv	SLFKGAGANILR(4)-VKLLIQNQDEMIK(2)	SLFKGAGANILR-VKLLIQNQDEMIK	AT3G08580.1(105)-AT3G08580.1(345)	AT3G08580	AT3G08580	AT3G08580-AT3G08580
E20240804_07.98825.98825.5.0.dta	5	3403.73	NKLDHYQILKYPLTTESAMK(2)-KIKDAVK(1)	Cross-Linked	PhoX_C	3403.74		1	0.999992	-0.004636	-1.36203	AT2G39460.1(68)-AT2G39460.1(106)/AT2G39460.1(68)-AT3G55280.1(106)/AT3G55280.1(68)-AT2G39460.1(106)/AT3G55280.1(68)-AT3G55280.1(106)/	Intra-Protein	6	1	42.5	13.5	1	1	0.894737	1	0	1	NuXL_cross-linked_spectra.csv	KIKDAVK(1)-NKLDHYQILKYPLTTESAMK(2)	KIKDAVK-NKLDHYQILKYPLTTESAMK	AT2G39460.1(68)-AT2G39460.1(106)	AT2G39460	AT2G39460	AT2G39460-AT2G39460
E20241007_02.65757.65757.3.0.dta	3	2681.24	IVNKLMNGEVGPK(4)-KDFNSYGSR(1)	Cross-Linked	PhoX_C	2681.24		1	0.999992	-0.000449	-0.16746	AT2G05710.1(828)-AT2G05710.1(800)/	Intra-Protein	46	1	20.5	13.5	1	1	0.916667	0.875	0	2	NuXL_cross-linked_spectra.csv	IVNKLMNGEVGPK(4)-KDFNSYGSR(1)	IVNKLMNGEVGPK-KDFNSYGSR	AT2G05710.1(828)-AT2G05710.1(800)	AT2G05710	AT2G05710	AT2G05710-AT2G05710
E20241008_08.80263.80263.4.1.dta	4	2703.33	AFIDPKKNFLAR(6)-MHMKAISTR(4)	Cross-Linked	PhoX_C	2703.33		1	0.999992	-0.001376	-0.509002	AT4G32470.1(12)-AT4G32470.1(22)/	Intra-Protein	59	1	17	19	1	1	0.818182	0.875	1	1	NuXL_cross-linked_spectra.csv	AFIDPKKNFLAR(6)-MHMKAISTR(4)	AFIDPKKNFLAR-MHMKAISTR	AT4G32470.1(12)-AT4G32470.1(22)	AT4G32470	AT4G32470	AT4G32470-AT4G32470
E20240804_01.108893.108893.3.0.dta	3	2760.36	GIEGATKFLLPR(7)-LQEQPTYDKK(9)	Cross-Linked	PhoX_C	2760.36		1	0.999992	-0.000543	-0.196713	AT3G16640.1(119)-AT3G16640.1(84)/	Intra-Protein	1	1	22	22	1	1	0.909091	0.888889	0	0	NuXL_cross-linked_spectra.csv	GIEGATKFLLPR(7)-LQEQPTYDKK(9)	GIEGATKFLLPR-LQEQPTYDKK	AT3G16640.1(119)-AT3G16640.1(84)	AT3G16640	AT3G16640	AT3G16640-AT3G16640
E20240804_07.80837.80837.4.0.dta	4	2898.46	AMIGQVAGGGRTEKPMLK(14)-IKLPSGSK(2)	Cross-Linked	PhoX_C	2898.46	Oxidation[M](16)	1	0.999992	-0.003024	-1.04331	AT2G18020.1(177)-AT2G18020.1(149)/AT2G18020.1(177)-AT4G36130.1(149)/AT4G36130.1(177)-AT2G18020.1(149)/AT4G36130.1(177)-AT4G36130.1(149)/	Intra-Protein	6	1	31.5	9.5	1	1	0.588235	0.857143	1	0	NuXL_cross-linked_spectra.csv	AMIGQVAGGGRTEKPMLK(14)-IKLPSGSK(2)	AMIGQVAGGGRTEKPMLK-IKLPSGSK	AT2G18020.1(177)-AT2G18020.1(149)	AT2G18020	AT2G18020	AT2G18020-AT2G18020
E20241004_02.55410.55410.4.2.dta	4	2572.29	GVEAESIEELYKK(12)-KTVKPAPK(1)	Cross-Linked	PhoX_C	2572.29		1	0.999992	0.000487	0.189325	AT3G25520.1(240)-AT3G25520.1(254)/	Intra-Protein	31	1	23.5	16.5	1	1	0.833333	1	0	2	NuXL_cross-linked_spectra.csv	GVEAESIEELYKK(12)-KTVKPAPK(1)	GVEAESIEELYKK-KTVKPAPK	AT3G25520.1(240)-AT3G25520.1(254)	AT3G25520	AT3G25520	AT3G25520-AT3G25520
E20241007_02.109434.109434.3.0.dta	3	3864.9	NVKGPVREGDILTLLESER(3)-VKFTDSDRYIMR(2)	Cross-Linked	PhoX_C	3864.9		1	0.999992	-0.002294	-0.593547	AT3G10090.1(42)-AT3G10090.1(29)/AT3G10090.1(42)-AT5G03850.1(29)/AT5G03850.1(42)-AT3G10090.1(29)/AT5G03850.1(42)-AT5G03850.1(29)/	Intra-Protein	46	1	24.5	18.5	1	1	0.722222	0.636364	0	0	NuXL_cross-linked_spectra.csv	NVKGPVREGDILTLLESER(3)-VKFTDSDRYIMR(2)	NVKGPVREGDILTLLESER-VKFTDSDRYIMR	AT3G10090.1(42)-AT3G10090.1(29)	AT3G10090	AT3G10090	AT3G10090-AT3G10090
E20240815_04.98151.98151.3.0.dta	3	3377.63	FAPPKTPGVDDITGEPLIQR(5)-KDDNADVLK(1)	Cross-Linked	PhoX_C	3377.63		1	0.999992	-0.000329	-0.097406	AT5G63400.1(178)-AT5G63400.1(194)/	Intra-Protein	8	1	28	12	1	1	0.789474	0.875	0	1	NuXL_cross-linked_spectra.csv	FAPPKTPGVDDITGEPLIQR(5)-KDDNADVLK(1)	FAPPKTPGVDDITGEPLIQR-KDDNADVLK	AT5G63400.1(178)-AT5G63400.1(194)	AT5G63400	AT5G63400	AT5G63400-AT5G63400
E20241007_02.58466.58466.3.0.dta	3	2323.18	SAATPKPAAPVK(6)-ASFKIPSAR(4)	Cross-Linked	PhoX_C	2323.18		1	0.999992	-0.00168	-0.723145	AT2G30620.1(138)-AT2G30620.1(127)/	Intra-Protein	46	1	23.5	12.5	1	1	0.818182	0.875	0	2	NuXL_cross-linked_spectra.csv	ASFKIPSAR(4)-SAATPKPAAPVK(6)	ASFKIPSAR-SAATPKPAAPVK	AT2G30620.1(138)-AT2G30620.1(127)	AT2G30620	AT2G30620	AT2G30620-AT2G30620
E20241004_08.66468.66468.5.1.dta	5	3705.68	LNDVPMVAKESTVGMKR(9)-KDGSMGGLDTHQYGR(1)	Cross-Linked	PhoX_C	3705.69		1	0.999992	-0.001909	-0.515154	AT2G28290.1(1335)-AT2G28290.1(1344)/	Intra-Protein	36	1	19	16	1	1	0.6875	0.714286	0	0	NuXL_cross-linked_spectra.csv	KDGSMGGLDTHQYGR(1)-LNDVPMVAKESTVGMKR(9)	KDGSMGGLDTHQYGR-LNDVPMVAKESTVGMKR	AT2G28290.1(1335)-AT2G28290.1(1344)	AT2G28290	AT2G28290	AT2G28290-AT2G28290
E20240816_11.47071.47071.3.0.dta	3	2771.25	EMQMKESEISGK(5)-ALQEKHVNAR(5)	Cross-Linked	PhoX_C	2771.25		1	0.999992	-0.004709	-1.69923	AT3G54670.1(722)-AT3G54670.1(468)/	Intra-Protein	16	1	23	15	1	1	0.909091	0.888889	0	1	NuXL_cross-linked_spectra.csv	ALQEKHVNAR(5)-EMQMKESEISGK(5)	ALQEKHVNAR-EMQMKESEISGK	AT3G54670.1(722)-AT3G54670.1(468)	AT3G54670	AT3G54670	AT3G54670-AT3G54670
E20240804_07.53080.53080.4.3.dta	4	2778.35	KKFVESASSKPGPR(2)-AVAKMGSMTR(4)	Cross-Linked	PhoX_C	2778.35		1	0.999992	-0.000339	-0.122015	AT5G03940.1(546)-AT5G03940.1(417)/	Intra-Protein	6	1	26.5	12.5	1	1	0.923077	0.888889	1	0	NuXL_cross-linked_spectra.csv	AVAKMGSMTR(4)-KKFVESASSKPGPR(2)	AVAKMGSMTR-KKFVESASSKPGPR	AT5G03940.1(546)-AT5G03940.1(417)	AT5G03940	AT5G03940	AT5G03940-AT5G03940
E20241007_07.58849.58849.4.1.dta	4	2336.15	KFAEKAMGTK(5)-LNKQIWSK(3)	Cross-Linked	PhoX_C	2336.15		1	0.999992	-0.00377	-1.61377	AT5G56710.1(46)-AT2G19740.1(61)/AT5G56710.1(46)-AT4G26230.1(61)/AT5G56710.1(46)-AT5G56710.1(61)/	Intra-Protein	50	1	9.5	14.5	1	1	0.777778	0.857143	1	0	NuXL_cross-linked_spectra.csv	KFAEKAMGTK(5)-LNKQIWSK(3)	KFAEKAMGTK-LNKQIWSK	AT5G56710.1(46)-AT5G56710.1(61)	AT5G56710	AT5G56710	AT5G56710-AT5G56710
E20241007_02.113307.113307.4.0.dta	4	3754.84	AKNPLDLLPPSPMVLDDWKR(2)-LAEEEEAPKPK(9)	Cross-Linked	PhoX_C	3754.84		1	0.999992	-0.000918	-0.244484	AT1G09640.1(255)-AT1G09640.1(251)/AT1G57720.1(254)-AT1G09640.1(251)/	Intra-Protein	46	1	36	23	1	1	0.842105	0.9	0	2	NuXL_cross-linked_spectra.csv	AKNPLDLLPPSPMVLDDWKR(2)-LAEEEEAPKPK(9)	AKNPLDLLPPSPMVLDDWKR-LAEEEEAPKPK	AT1G09640.1(255)-AT1G09640.1(251)	AT1G09640	AT1G09640	AT1G09640-AT1G09640
E20240816_16.55441.55441.3.0.dta	3	2639.37	AKQQQQISGPGLK(2)-KGTTFLRPK(1)	Cross-Linked	PhoX_C	2639.37		1	0.999992	-0.001462	-0.55392	AT5G13010.1(1231)-AT5G13010.1(1243)/	Intra-Protein	19	1	34	11	1	1	0.916667	0.875	0	1	NuXL_cross-linked_spectra.csv	AKQQQQISGPGLK(2)-KGTTFLRPK(1)	AKQQQQISGPGLK-KGTTFLRPK	AT5G13010.1(1231)-AT5G13010.1(1243)	AT5G13010	AT5G13010	AT5G13010-AT5G13010
E20241007_05.72631.72631.4.0.dta	4	2669.39	KSIAQVLTVSSQK(1)-VTGGAPNKLSK(8)	Cross-Linked	PhoX_C	2669.39		1	0.999992	-0.001444	-0.540947	AT3G09500.1(52)-AT2G39390.1(43)/AT3G09500.1(52)-AT3G09500.1(43)/AT3G09500.1(52)-AT3G55170.1(43)/AT3G09500.1(52)-AT5G02610.1(43)/AT3G55170.1(52)-AT2G39390.1(43)/AT3G55170.1(52)-AT3G09500.1(43)/AT3G55170.1(52)-AT3G55170.1(43)/AT3G55170.1(52)-AT5G02610.1(43)/	Intra-Protein	49	1	29	24	1	1	0.833333	0.9	0	1	NuXL_cross-linked_spectra.csv	KSIAQVLTVSSQK(1)-VTGGAPNKLSK(8)	KSIAQVLTVSSQK-VTGGAPNKLSK	AT3G09500.1(52)-AT3G09500.1(43)	AT3G09500	AT3G09500	AT3G09500-AT3G09500
E20241004_09.51184.51184.3.0.dta	3	2897.44	LAAELATQKSPIAQR(9)-NKTGTTTNVR(2)	Cross-Linked	PhoX_C	2897.45		1	0.999992	-0.00997	-3.44096	AT3G12020.1(845)-AT3G12020.1(853)/	Intra-Protein	37	1	18	9	1	1	0.857143	0.888889	0	0	NuXL_cross-linked_spectra.csv	LAAELATQKSPIAQR(9)-NKTGTTTNVR(2)	LAAELATQKSPIAQR-NKTGTTTNVR	AT3G12020.1(845)-AT3G12020.1(853)	AT3G12020	AT3G12020	AT3G12020-AT3G12020
E20241007_10.84440.84440.6.0.dta	6	3920.96	NKLDHYQILKYPLTTESAMK(2)-TGKYPKISATPR(6)	Cross-Linked	PhoX_C	3920.97		1	0.999992	-0.0063	-1.60675	AT2G39460.1(68)-AT2G39460.1(60)/AT3G55280.1(68)-AT2G39460.1(60)/	Intra-Protein	53	1	34.5	24.5	1	1	0.894737	0.909091	0	1	NuXL_cross-linked_spectra.csv	NKLDHYQILKYPLTTESAMK(2)-TGKYPKISATPR(6)	NKLDHYQILKYPLTTESAMK-TGKYPKISATPR	AT2G39460.1(68)-AT2G39460.1(60)	AT2G39460	AT2G39460	AT2G39460-AT2G39460
E20241004_07.109672.109672.3.0.dta	3	3403.66	FAPPKVPGVDDLTGEPLIQR(5)-KDDNADVLR(1)	Cross-Linked	PhoX_C	3403.66		1	0.999992	-0.000122	-0.035844	AT5G50370.1(179)-AT5G50370.1(195)/	Intra-Protein	35	1	27	14	1	1	0.894737	1	0	2	NuXL_cross-linked_spectra.csv	FAPPKVPGVDDLTGEPLIQR(5)-KDDNADVLR(1)	FAPPKVPGVDDLTGEPLIQR-KDDNADVLR	AT5G50370.1(179)-AT5G50370.1(195)	AT5G50370	AT5G50370	AT5G50370-AT5G50370
E20240804_03.123122.123122.4.0.dta	4	4066.94	VETGMIKPGMVVTFAPTGLTTEVK(7)-GYVASNSKDDPAK(8)	Cross-Linked	PhoX_C	4066.94		1	0.999992	-0.004241	-1.0428	AT1G07920.1(261)-AT1G07920.1(318)/AT1G07920.1(261)-AT1G07930.1(318)/AT1G07920.1(261)-AT1G07940.1(318)/AT1G07920.1(261)-AT5G60390.1(318)/AT1G07930.1(261)-AT1G07920.1(318)/AT1G07930.1(261)-AT1G07930.1(318)/AT1G07930.1(261)-AT1G07940.1(318)/AT1G07930.1(261)-AT5G60390.1(318)/AT1G07940.1(261)-AT1G07920.1(318)/AT1G07940.1(261)-AT1G07930.1(318)/AT1G07940.1(261)-AT1G07940.1(318)/AT1G07940.1(261)-AT5G60390.1(318)/AT5G60390.1(261)-AT1G07920.1(318)/AT5G60390.1(261)-AT1G07930.1(318)/AT5G60390.1(261)-AT1G07940.1(318)/AT5G60390.1(261)-AT5G60390.1(318)/	Intra-Protein	3	1	36	15	1	1	0.73913	0.833333	0	1	NuXL_cross-linked_spectra.csv	GYVASNSKDDPAK(8)-VETGMIKPGMVVTFAPTGLTTEVK(7)	GYVASNSKDDPAK-VETGMIKPGMVVTFAPTGLTTEVK	AT1G07920.1(261)-AT1G07920.1(318)	AT1G07920	AT1G07920	AT1G07920-AT1G07920
E20241005_09.35598.35598.4.0.dta	4	2438.13	SSGKDKVSDAR(6)-KYGEALVGSR(1)	Cross-Linked	PhoX_C	2438.13		1	0.999992	-0.000489	-0.200563	AT5G10950.1(26)-AT5G10950.1(32)/	Intra-Protein	45	1	19	24	1	1	1	0.888889	1	0	NuXL_cross-linked_spectra.csv	KYGEALVGSR(1)-SSGKDKVSDAR(6)	KYGEALVGSR-SSGKDKVSDAR	AT5G10950.1(26)-AT5G10950.1(32)	AT5G10950	AT5G10950	AT5G10950-AT5G10950
E20240804_07.65497.65497.4.4.dta	4	2639.37	AKQQQQISGPGLK(2)-KGTTFLRPK(1)	Cross-Linked	PhoX_C	2639.37		1	0.999992	-0.00275	-1.04191	AT5G13010.1(1231)-AT5G13010.1(1243)/	Intra-Protein	6	1	20.5	10.5	1	1	0.75	0.875	0	1	NuXL_cross-linked_spectra.csv	AKQQQQISGPGLK(2)-KGTTFLRPK(1)	AKQQQQISGPGLK-KGTTFLRPK	AT5G13010.1(1231)-AT5G13010.1(1243)	AT5G13010	AT5G13010	AT5G13010-AT5G13010
E20240816_12.39899.39899.3.0.dta	3	2714.25	NGGKAVQEYNGPR(4)-KQSGPASAEIK(1)	Cross-Linked	PhoX_C	2714.26		1	0.999992	-0.003272	-1.20549	AT1G21750.1(118)-AT1G21750.1(138)/	Intra-Protein	17	1	17	18	1	1	0.916667	1	1	1	NuXL_cross-linked_spectra.csv	KQSGPASAEIK(1)-NGGKAVQEYNGPR(4)	KQSGPASAEIK-NGGKAVQEYNGPR	AT1G21750.1(118)-AT1G21750.1(138)	AT1G21750	AT1G21750	AT1G21750-AT1G21750
E20240816_18.120450.120450.3.0.dta	3	3503.79	INNTLPLPSVLKGAFK(12)-DLTAVGSPENAPAKGR(14)	Cross-Linked	PhoX_C	3503.79		1	0.999992	-0.004855	-1.38564	AT1G12000.1(48)-AT1G12000.1(23)/	Intra-Protein	21	1	21	19	1	1	0.6	0.733333	0	0	NuXL_cross-linked_spectra.csv	DLTAVGSPENAPAKGR(14)-INNTLPLPSVLKGAFK(12)	DLTAVGSPENAPAKGR-INNTLPLPSVLKGAFK	AT1G12000.1(48)-AT1G12000.1(23)	AT1G12000	AT1G12000	AT1G12000-AT1G12000
E20240819_02.75688.75688.5.0.dta	5	2771.56	VAKVTGGAPNKLSK(3)-KLLPLDLRPK(1)	Cross-Linked	PhoX_C	2771.56		1	0.999992	-0.002361	-0.851867	AT2G39390.1(35)-AT2G39390.1(77)/AT2G39390.1(35)-AT3G09500.1(77)/AT2G39390.1(35)-AT3G55170.1(77)/AT2G39390.1(35)-AT5G02610.1(77)/AT3G09500.1(35)-AT2G39390.1(77)/AT3G09500.1(35)-AT3G09500.1(77)/AT3G09500.1(35)-AT3G55170.1(77)/AT3G09500.1(35)-AT5G02610.1(77)/AT3G55170.1(35)-AT2G39390.1(77)/AT3G55170.1(35)-AT3G09500.1(77)/AT3G55170.1(35)-AT3G55170.1(77)/AT3G55170.1(35)-AT5G02610.1(77)/AT5G02610.1(35)-AT2G39390.1(77)/AT5G02610.1(35)-AT3G09500.1(77)/AT5G02610.1(35)-AT3G55170.1(77)/AT5G02610.1(35)-AT5G02610.1(77)/	Intra-Protein	25	1	19.5	14.5	1	1	0.769231	0.777778	1	0	NuXL_cross-linked_spectra.csv	KLLPLDLRPK(1)-VAKVTGGAPNKLSK(3)	KLLPLDLRPK-VAKVTGGAPNKLSK	AT2G39390.1(35)-AT2G39390.1(77)	AT2G39390	AT2G39390	AT2G39390-AT2G39390
E20240816_17.66252.66252.3.0.dta	3	1848.96	AFLKQPK(4)-VFLSSKK(6)	Cross-Linked	PhoX_C	1848.97		1	0.999992	-0.001078	-0.583029	AT3G48930.1(11)-AT3G48930.1(20)/AT3G48930.1(11)-AT4G30800.1(20)/AT4G30800.1(11)-AT3G48930.1(20)/AT4G30800.1(11)-AT4G30800.1(20)/AT5G23740.1(11)-AT3G48930.1(20)/AT5G23740.1(11)-AT4G30800.1(20)/	Intra-Protein	20	1	14.5	13.5	1	1	1	1	2	2	NuXL_cross-linked_spectra.csv	AFLKQPK(4)-VFLSSKK(6)	AFLKQPK-VFLSSKK	AT3G48930.1(11)-AT3G48930.1(20)	AT3G48930	AT3G48930	AT3G48930-AT3G48930
E20241005_02.33274.33274.3.0.dta	3	2289.04	EGKESAGGVGGR(3)-SVKDTVAEK(3)	Cross-Linked	PhoX_C	2289.04		1	0.999992	-0.001929	-0.842712	AT2G42560.1(216)-AT2G42560.1(228)/	Intra-Protein	39	1	15.5	16.5	1	1	0.909091	0.875	0	1	NuXL_cross-linked_spectra.csv	EGKESAGGVGGR(3)-SVKDTVAEK(3)	EGKESAGGVGGR-SVKDTVAEK	AT2G42560.1(216)-AT2G42560.1(228)	AT2G42560	AT2G42560	AT2G42560-AT2G42560
E20241007_04.70390.70390.3.0.dta	3	2602.21	GGVGKTSCAASLAVR(5)-KYYMLGGK(1)	Cross-Linked	PhoX_C	2602.22	Carbamidomethyl[C](8)	1	0.999992	-0.005222	-2.00675	AT3G10350.1(100)-AT3G10350.1(88)/	Intra-Protein	48	1	26.5	16.5	1	1	0.928571	1	0	2	NuXL_cross-linked_spectra.csv	GGVGKTSCAASLAVR(5)-KYYMLGGK(1)	GGVGKTSCAASLAVR-KYYMLGGK	AT3G10350.1(100)-AT3G10350.1(88)	AT3G10350	AT3G10350	AT3G10350-AT3G10350
E20240804_07.44120.44120.4.0.dta	4	2416.33	SAATPKPAAPVKK(12)-KATVVAKPK(7)	Cross-Linked	PhoX_C	2416.34		1	0.999992	-0.001249	-0.516898	AT2G30620.1(144)-AT2G30620.1(152)/	Intra-Protein	6	1	20	20	1	1	0.666667	0.875	0	1	NuXL_cross-linked_spectra.csv	KATVVAKPK(7)-SAATPKPAAPVKK(12)	KATVVAKPK-SAATPKPAAPVKK	AT2G30620.1(144)-AT2G30620.1(152)	AT2G30620	AT2G30620	AT2G30620-AT2G30620
E20241004_10.98697.98697.3.0.dta	3	2362.09	TKDFLAAMQR(2)-WGLDPKEK(6)	Cross-Linked	PhoX_C	2362.09		1	0.999992	0.000921	0.389908	AT1G07320.1(190)-AT1G07320.1(204)/	Intra-Protein	38	1	12	19	1	1	0.888889	0.857143	0	1	NuXL_cross-linked_spectra.csv	TKDFLAAMQR(2)-WGLDPKEK(6)	TKDFLAAMQR-WGLDPKEK	AT1G07320.1(190)-AT1G07320.1(204)	AT1G07320	AT1G07320	AT1G07320-AT1G07320
E20241005_02.65022.65022.3.2.dta	3	2361.02	MEGKEEDVR(4)-VGANKFPER(5)	Cross-Linked	PhoX_C	2361.02	Acetyl[ProteinN-term](0)	1	0.999992	-0.002998	-1.26979	AT1G01620.1(4)-AT1G01620.1(14)/AT1G01620.1(4)-AT2G45960.1(14)/AT1G01620.1(4)-AT3G61430.1(14)/AT1G01620.1(4)-AT4G00430.1(14)/AT2G45960.1(4)-AT1G01620.1(14)/AT2G45960.1(4)-AT2G45960.1(14)/AT2G45960.1(4)-AT3G61430.1(14)/AT2G45960.1(4)-AT4G00430.1(14)/AT3G61430.1(4)-AT1G01620.1(14)/AT3G61430.1(4)-AT2G45960.1(14)/AT3G61430.1(4)-AT3G61430.1(14)/AT3G61430.1(4)-AT4G00430.1(14)/AT4G00430.1(4)-AT1G01620.1(14)/AT4G00430.1(4)-AT2G45960.1(14)/AT4G00430.1(4)-AT3G61430.1(14)/AT4G00430.1(4)-AT4G00430.1(14)/	Intra-Protein	39	1	10.5	13.5	1	1	0.875	1	1	0	NuXL_cross-linked_spectra.csv	MEGKEEDVR(4)-VGANKFPER(5)	MEGKEEDVR-VGANKFPER	AT1G01620.1(4)-AT1G01620.1(14)	AT1G01620	AT1G01620	AT1G01620-AT1G01620
E20240816_13.97347.97347.3.1.dta	3	3102.45	AVSATKVITEGEDQA(6)-ASEETKWVPVTK(6)	Cross-Linked	PhoX_C	3102.46		1	0.999992	-0.006558	-2.11381	AT1G58380.1(275)-AT1G58380.1(52)/AT1G58380.1(275)-AT1G58684.1(52)/AT1G58380.1(275)-AT1G58983.1(52)/AT1G58380.1(275)-AT1G59359.1(52)/AT1G58684.1(275)-AT1G58380.1(52)/AT1G58684.1(275)-AT1G58684.1(52)/AT1G58684.1(275)-AT1G58983.1(52)/AT1G58684.1(275)-AT1G59359.1(52)/AT1G58983.1(275)-AT1G58380.1(52)/AT1G58983.1(275)-AT1G58684.1(52)/AT1G58983.1(275)-AT1G58983.1(52)/AT1G58983.1(275)-AT1G59359.1(52)/AT1G59359.1(275)-AT1G58380.1(52)/AT1G59359.1(275)-AT1G58684.1(52)/AT1G59359.1(275)-AT1G58983.1(52)/AT1G59359.1(275)-AT1G59359.1(52)/	Intra-Protein	18	1	16	14	1	1	0.571429	0.818182	0	1	NuXL_cross-linked_spectra.csv	ASEETKWVPVTK(6)-AVSATKVITEGEDQA(6)	ASEETKWVPVTK-AVSATKVITEGEDQA	AT1G58380.1(275)-AT1G58380.1(52)	AT1G58380	AT1G58380	AT1G58380-AT1G58380
E20241007_03.103814.103814.3.0.dta	3	2924.42	FIISEIKQNFPR(7)-KDESVNYQLK(1)	Cross-Linked	PhoX_C	2924.42		1	0.999992	-0.002521	-0.86205	AT3G51800.1(268)-AT3G51800.1(247)/	Intra-Protein	47	1	19	10	1	1	0.909091	0.777778	0	1	NuXL_cross-linked_spectra.csv	FIISEIKQNFPR(7)-KDESVNYQLK(1)	FIISEIKQNFPR-KDESVNYQLK	AT3G51800.1(268)-AT3G51800.1(247)	AT3G51800	AT3G51800	AT3G51800-AT3G51800
E20241008_08.94254.94254.5.0.dta	5	3543.81	MGSGKGSPEYWVAVVKPGK(5)-KAISIAASKMPIK(1)	Cross-Linked	PhoX_C	3543.81		1	0.999992	-0.001583	-0.446694	ATCG00790.1(87)-ATCG00790.1(116)/	Intra-Protein	59	1	19	12	1	1	0.555556	0.666667	0	1	NuXL_cross-linked_spectra.csv	KAISIAASKMPIK(1)-MGSGKGSPEYWVAVVKPGK(5)	KAISIAASKMPIK-MGSGKGSPEYWVAVVKPGK	ATCG00790.1(87)-ATCG00790.1(116)	ATCG00790	ATCG00790	ATCG00790-ATCG00790
E20240815_03.72152.72152.4.0.dta	4	3005.46	ALSAKTGLSDAIDR(5)-GKEVIPAEEHAAK(2)	Cross-Linked	PhoX_C	3005.46		1	0.999992	8.5e-05	0.028282	AT1G21440.1(200)-AT1G21440.1(162)/	Intra-Protein	7	1	25	27	1	1	0.923077	0.916667	1	0	NuXL_cross-linked_spectra.csv	ALSAKTGLSDAIDR(5)-GKEVIPAEEHAAK(2)	ALSAKTGLSDAIDR-GKEVIPAEEHAAK	AT1G21440.1(200)-AT1G21440.1(162)	AT1G21440	AT1G21440	AT1G21440-AT1G21440
E20241008_03.113732.113732.4.1.dta	4	6002.02	IGGIGTVPVGRVETGMIKPGMVVTFAPTGLTTEVK(18)-MTPTKPMVVETFSEYPPLGR(5)	Cross-Linked	PhoX_C	6002.03		1	0.999992	-0.010324	-1.72009	AT1G07920.1(261)-AT1G07920.1(396)/AT1G07920.1(261)-AT1G07930.1(396)/AT1G07920.1(261)-AT1G07940.1(396)/AT1G07920.1(261)-AT5G60390.1(396)/AT1G07930.1(261)-AT1G07920.1(396)/AT1G07930.1(261)-AT1G07930.1(396)/AT1G07930.1(261)-AT1G07940.1(396)/AT1G07930.1(261)-AT5G60390.1(396)/AT1G07940.1(261)-AT1G07920.1(396)/AT1G07940.1(261)-AT1G07930.1(396)/AT1G07940.1(261)-AT1G07940.1(396)/AT1G07940.1(261)-AT5G60390.1(396)/AT5G60390.1(261)-AT1G07920.1(396)/AT5G60390.1(261)-AT1G07930.1(396)/AT5G60390.1(261)-AT1G07940.1(396)/AT5G60390.1(261)-AT5G60390.1(396)/	Intra-Protein	55	1	43.5	22.5	1	1	0.823529	0.789474	0	0	NuXL_cross-linked_spectra.csv	IGGIGTVPVGRVETGMIKPGMVVTFAPTGLTTEVK(18)-MTPTKPMVVETFSEYPPLGR(5)	IGGIGTVPVGRVETGMIKPGMVVTFAPTGLTTEVK-MTPTKPMVVETFSEYPPLGR	AT1G07920.1(261)-AT1G07920.1(396)	AT1G07920	AT1G07920	AT1G07920-AT1G07920
E20240816_11.41402.41402.3.0.dta	3	2609.21	ISKPSSAPSEDR(3)-VEKPASAPEAK(3)	Cross-Linked	PhoX_C	2609.21		1	0.999992	-0.004068	-1.55909	AT3G13930.1(237)-AT3G13930.1(226)/	Intra-Protein	16	1	9.5	16.5	1	1	0.727273	0.8	0	1	NuXL_cross-linked_spectra.csv	ISKPSSAPSEDR(3)-VEKPASAPEAK(3)	ISKPSSAPSEDR-VEKPASAPEAK	AT3G13930.1(237)-AT3G13930.1(226)	AT3G13930	AT3G13930	AT3G13930-AT3G13930
E20240804_06.126409.126409.3.0.dta	3	3591.75	AGPPPEKTITLSSLMAPK(7)-ATGAATENQWLKGR(12)	Cross-Linked	PhoX_C	3591.76	Acetyl[ProteinN-term](21)	1	0.999992	-0.00165	-0.459385	AT5G61780.1(41)-AT5G61780.1(13)/	Intra-Protein	5	1	19	16	1	1	0.823529	0.692308	0	0	NuXL_cross-linked_spectra.csv	AGPPPEKTITLSSLMAPK(7)-ATGAATENQWLKGR(12)	AGPPPEKTITLSSLMAPK-ATGAATENQWLKGR	AT5G61780.1(41)-AT5G61780.1(13)	AT5G61780	AT5G61780	AT5G61780-AT5G61780
E20241005_07.39673.39673.3.1.dta	3	2201.07	VAKSQMIVK(3)-KLQEGEER(1)	Cross-Linked	PhoX_C	2201.07		1	0.999992	-0.00106	-0.481585	AT1G67230.1(248)-AT1G67230.1(238)/	Intra-Protein	43	1	27	23	1	1	1	1	2	2	NuXL_cross-linked_spectra.csv	KLQEGEER(1)-VAKSQMIVK(3)	KLQEGEER-VAKSQMIVK	AT1G67230.1(248)-AT1G67230.1(238)	AT1G67230	AT1G67230	AT1G67230-AT1G67230
E20240819_04.87509.87509.5.0.dta	5	3192.67	KKPVTPWGYPALGRR(2)-SATLKLPSGEVR(5)	Cross-Linked	PhoX_C	3192.67		1	0.999992	-0.002443	-0.76519	ATCG00830.1(243)-ATCG00830.1(173)/ATCG00830.1(243)-ATCG01310.1(173)/ATCG01310.1(243)-ATCG00830.1(173)/ATCG01310.1(243)-ATCG01310.1(173)/	Intra-Protein	27	1	9.5	14.5	1	1	0.5	0.818182	1	0	NuXL_cross-linked_spectra.csv	KKPVTPWGYPALGRR(2)-SATLKLPSGEVR(5)	KKPVTPWGYPALGRR-SATLKLPSGEVR	ATCG00830.1(243)-ATCG00830.1(173)	ATCG00830	ATCG00830	ATCG00830-ATCG00830
E20240815_08.111992.111992.3.0.dta	3	3304.43	AMKDAIEGMNGQDLDGR(3)-GFGFVTFKDEK(8)	Cross-Linked	PhoX_C	3304.43		1	0.999992	-0.00482	-1.45865	AT2G21660.1(63)-AT2G21660.1(57)/AT2G21660.1(63)-AT4G39260.1(55)/	Intra-Protein	11	1	45	39	1	1	0.9375	0.9	0	2	NuXL_cross-linked_spectra.csv	AMKDAIEGMNGQDLDGR(3)-GFGFVTFKDEK(8)	AMKDAIEGMNGQDLDGR-GFGFVTFKDEK	AT2G21660.1(63)-AT2G21660.1(57)	AT2G21660	AT2G21660	AT2G21660-AT2G21660
E20240816_16.101397.101397.4.0.dta	4	3299.61	FSKDGSVVQLTAVDNRR(3)-YSEFLNAVKK(9)	Cross-Linked	PhoX_C	3299.61		1	0.999992	-0.001396	-0.42308	AT1G50250.1(155)-AT1G50250.1(144)/AT1G50250.1(155)-AT5G42270.1(134)/	Intra-Protein	19	1	15	23	1	1	0.625	0.666667	1	0	NuXL_cross-linked_spectra.csv	FSKDGSVVQLTAVDNRR(3)-YSEFLNAVKK(9)	FSKDGSVVQLTAVDNRR-YSEFLNAVKK	AT1G50250.1(155)-AT1G50250.1(144)	AT1G50250	AT1G50250	AT1G50250-AT1G50250
E20241007_05.109520.109520.4.0.dta	4	3066.61	GLNDLLSTKADLGNVAAAK(9)-IKALTAELK(2)	Cross-Linked	PhoX_C	3066.61		1	0.999992	-0.001747	-0.569684	AT1G70410.1(20)-AT1G70410.1(32)/	Intra-Protein	49	1	14	6	1	1	0.555556	0.625	0	1	NuXL_cross-linked_spectra.csv	GLNDLLSTKADLGNVAAAK(9)-IKALTAELK(2)	GLNDLLSTKADLGNVAAAK-IKALTAELK	AT1G70410.1(20)-AT1G70410.1(32)	AT1G70410	AT1G70410	AT1G70410-AT1G70410
E20240816_21.115833.115833.4.0.dta	4	2780.51	KSPIAKDVDIGALAK(6)-LNIFKAALR(5)	Cross-Linked	PhoX_C	2780.51		1	0.999992	-0.004263	-1.53317	AT3G09840.1(672)-AT3G09840.1(662)/	Intra-Protein	23	1	27.5	15.5	1	1	0.928571	0.875	1	0	NuXL_cross-linked_spectra.csv	KSPIAKDVDIGALAK(6)-LNIFKAALR(5)	KSPIAKDVDIGALAK-LNIFKAALR	AT3G09840.1(672)-AT3G09840.1(662)	AT3G09840	AT3G09840	AT3G09840-AT3G09840
E20240815_09.70293.70293.4.0.dta	4	2816.37	LVSPTIDNDGKLPR(11)-KYTMAGQGVK(1)	Cross-Linked	PhoX_C	2816.37		1	0.999992	-0.003134	-1.11278	AT5G01300.1(18)-AT5G01300.1(22)/	Intra-Protein	12	1	35	20	1	1	0.923077	1	1	0	NuXL_cross-linked_spectra.csv	KYTMAGQGVK(1)-LVSPTIDNDGKLPR(11)	KYTMAGQGVK-LVSPTIDNDGKLPR	AT5G01300.1(18)-AT5G01300.1(22)	AT5G01300	AT5G01300	AT5G01300-AT5G01300
E20240815_08.27958.27958.4.2.dta	4	2388.19	KVEYASKQQK(7)-SQVKGNIPK(4)	Cross-Linked	PhoX_C	2388.2		1	0.999992	-0.001482	-0.620552	AT2G36620.1(136)-AT2G36620.1(143)/	Intra-Protein	11	1	15.5	16.5	1	1	0.888889	0.875	1	0	NuXL_cross-linked_spectra.csv	KVEYASKQQK(7)-SQVKGNIPK(4)	KVEYASKQQK-SQVKGNIPK	AT2G36620.1(136)-AT2G36620.1(143)	AT2G36620	AT2G36620	AT2G36620-AT2G36620
E20240816_16.113999.113999.4.0.dta	4	4308.25	LIPVSVKEGDTVLLPEYGGTQVK(7)-SSKLNSGKVIAVGPGSR(8)	Cross-Linked	PhoX_C	4308.25		1	0.999992	-0.000504	-0.116985	AT1G14980.1(61)-AT1G14980.1(40)/	Intra-Protein	19	1	24	14	1	1	0.636364	0.625	0	0	NuXL_cross-linked_spectra.csv	LIPVSVKEGDTVLLPEYGGTQVK(7)-SSKLNSGKVIAVGPGSR(8)	LIPVSVKEGDTVLLPEYGGTQVK-SSKLNSGKVIAVGPGSR	AT1G14980.1(61)-AT1G14980.1(40)	AT1G14980	AT1G14980	AT1G14980-AT1G14980
E20241007_07.55682.55682.4.1.dta	4	2145.23	KKVLPAVIVR(2)-KGKPDLR(1)	Cross-Linked	PhoX_C	2145.23		1	0.999992	-0.002037	-0.949548	AT1G04480.1(75)-AT1G04480.1(67)/AT1G04480.1(75)-AT3G04400.2(52)/AT3G04400.2(60)-AT1G04480.1(67)/AT3G04400.2(60)-AT3G04400.2(52)/	Intra-Protein	50	1	28.5	15.5	1	1	1	1	1	1	NuXL_cross-linked_spectra.csv	KGKPDLR(1)-KKVLPAVIVR(2)	KGKPDLR-KKVLPAVIVR	AT1G04480.1(75)-AT1G04480.1(67)	AT1G04480	AT1G04480	AT1G04480-AT1G04480
E20241008_08.64473.64473.6.3.dta	6	2981.53	IKYYKDYLTNLKK(5)-NKLHTGGLSR(2)	Cross-Linked	PhoX_C	2981.53		1	0.999992	-0.000887	-0.297498	AT3G18080.1(444)-AT3G18080.1(33)/	Intra-Protein	59	1	14	15	1	1	0.666667	0.777778	0	1	NuXL_cross-linked_spectra.csv	IKYYKDYLTNLKK(5)-NKLHTGGLSR(2)	IKYYKDYLTNLKK-NKLHTGGLSR	AT3G18080.1(444)-AT3G18080.1(33)	AT3G18080	AT3G18080	AT3G18080-AT3G18080
E20240816_16.40952.40952.3.0.dta	3	2504.29	VKSTQPSSGNAK(2)-KIVKTLAYR(4)	Cross-Linked	PhoX_C	2504.29		1	0.999992	-0.003355	-1.3397	AT1G01320.1(1343)-AT1G01320.1(1336)/	Intra-Protein	19	1	13.5	11.5	1	1	0.636364	1	0	0	NuXL_cross-linked_spectra.csv	KIVKTLAYR(4)-VKSTQPSSGNAK(2)	KIVKTLAYR-VKSTQPSSGNAK	AT1G01320.1(1343)-AT1G01320.1(1336)	AT1G01320	AT1G01320	AT1G01320-AT1G01320
E20240804_07.78087.78087.5.0.dta	5	3271.69	KSIAQVLTVSSQKQK(13)-EKSKSDLQNQLK(4)	Cross-Linked	PhoX_C	3271.69		1	0.999992	-0.003183	-0.972891	AT3G09500.1(64)-AT3G09500.1(14)/AT3G55170.1(64)-AT3G09500.1(14)/	Intra-Protein	6	1	29	14	1	1	0.857143	1	0	0	NuXL_cross-linked_spectra.csv	EKSKSDLQNQLK(4)-KSIAQVLTVSSQKQK(13)	EKSKSDLQNQLK-KSIAQVLTVSSQKQK	AT3G09500.1(64)-AT3G09500.1(14)	AT3G09500	AT3G09500	AT3G09500-AT3G09500
E20241007_10.83213.83213.4.2.dta	4	4120.16	KLVPYQIVNKDGKPYIQVK(1)-LIGEAAKNQAAVNPER(7)	Cross-Linked	PhoX_C	4120.16		1	0.999992	-0.006488	-1.57469	AT5G28540.1(119)-AT5G28540.1(87)/AT5G28540.1(119)-AT5G42020.1(87)/AT5G42020.1(119)-AT5G28540.1(87)/AT5G42020.1(119)-AT5G42020.1(87)/	Intra-Protein	53	1	16	25	1	1	0.611111	0.866667	1	0	NuXL_cross-linked_spectra.csv	KLVPYQIVNKDGKPYIQVK(1)-LIGEAAKNQAAVNPER(7)	KLVPYQIVNKDGKPYIQVK-LIGEAAKNQAAVNPER	AT5G28540.1(119)-AT5G28540.1(87)	AT5G28540	AT5G28540	AT5G28540-AT5G28540
E20240816_12.56336.56336.3.0.dta	3	3171.49	SQDFAAEVAAQTAAKPK(15)-AKEEPKAEEAK(2)	Cross-Linked	PhoX_C	3171.49		1	0.999992	-0.002274	-0.717014	AT4G29060.1(733)-AT4G29060.1(737)/	Intra-Protein	17	1	38	13	1	1	0.9375	0.9	0	1	NuXL_cross-linked_spectra.csv	AKEEPKAEEAK(2)-SQDFAAEVAAQTAAKPK(15)	AKEEPKAEEAK-SQDFAAEVAAQTAAKPK	AT4G29060.1(733)-AT4G29060.1(737)	AT4G29060	AT4G29060	AT4G29060-AT4G29060
E20240804_02.64205.64205.3.0.dta	3	2370.19	VLNTNVDGKQK(9)-LANIVCKK(7)	Cross-Linked	PhoX_C	2370.19	Carbamidomethyl[C](20)	1	0.999992	-0.001949	-0.822297	AT1G22780.1(23)-AT1G22780.1(46)/AT1G22780.1(23)-AT1G34030.1(46)/AT1G22780.1(23)-AT4G09800.1(46)/AT1G34030.1(23)-AT1G22780.1(46)/AT1G34030.1(23)-AT1G34030.1(46)/AT1G34030.1(23)-AT4G09800.1(46)/AT4G09800.1(23)-AT1G22780.1(46)/AT4G09800.1(23)-AT1G34030.1(46)/AT4G09800.1(23)-AT4G09800.1(46)/	Intra-Protein	2	1	31	21	1	1	0.9	1	0	0	NuXL_cross-linked_spectra.csv	LANIVCKK(7)-VLNTNVDGKQK(9)	LANIVCKK-VLNTNVDGKQK	AT1G22780.1(23)-AT1G22780.1(46)	AT1G22780	AT1G22780	AT1G22780-AT1G22780
E20240804_03.25395.25395.5.0.dta	5	2269.2	KSAPTTGGVKK(1)-KQLATKAAR(6)	Cross-Linked	PhoX_C	2269.21		1	0.999992	-0.00286	-1.26035	AT1G13370.1(28)-AT1G09200.1(24)/AT1G13370.1(28)-AT3G27360.1(24)/AT1G13370.1(28)-AT4G40030.1(24)/AT1G13370.1(28)-AT4G40040.1(24)/AT1G13370.1(28)-AT5G10390.1(24)/AT1G13370.1(28)-AT5G10400.1(24)/AT1G13370.1(28)-AT5G10980.1(24)/AT1G13370.1(28)-AT5G65360.1(24)/AT1G75600.1(28)-AT1G09200.1(24)/AT1G75600.1(28)-AT3G27360.1(24)/AT1G75600.1(28)-AT4G40030.1(24)/AT1G75600.1(28)-AT4G40040.1(24)/AT1G75600.1(28)-AT5G10390.1(24)/AT1G75600.1(28)-AT5G10400.1(24)/AT1G75600.1(28)-AT5G10980.1(24)/AT1G75600.1(28)-AT5G65360.1(24)/AT4G40030.1(28)-AT1G09200.1(24)/AT4G40030.1(28)-AT3G27360.1(24)/AT4G40030.1(28)-AT4G40030.1(24)/AT4G40030.1(28)-AT4G40040.1(24)/AT4G40030.1(28)-AT5G10390.1(24)/AT4G40030.1(28)-AT5G10400.1(24)/AT4G40030.1(28)-AT5G10980.1(24)/AT4G40030.1(28)-AT5G65360.1(24)/AT4G40040.1(28)-AT1G09200.1(24)/AT4G40040.1(28)-AT3G27360.1(24)/AT4G40040.1(28)-AT4G40030.1(24)/AT4G40040.1(28)-AT4G40040.1(24)/AT4G40040.1(28)-AT5G10390.1(24)/AT4G40040.1(28)-AT5G10400.1(24)/AT4G40040.1(28)-AT5G10980.1(24)/AT4G40040.1(28)-AT5G65360.1(24)/AT5G10980.1(28)-AT1G09200.1(24)/AT5G10980.1(28)-AT3G27360.1(24)/AT5G10980.1(28)-AT4G40030.1(24)/AT5G10980.1(28)-AT4G40040.1(24)/AT5G10980.1(28)-AT5G10390.1(24)/AT5G10980.1(28)-AT5G10400.1(24)/AT5G10980.1(28)-AT5G10980.1(24)/AT5G10980.1(28)-AT5G65360.1(24)/	Intra-Protein	3	1	18.5	21.5	1	1	0.9	1	1	1	NuXL_cross-linked_spectra.csv	KQLATKAAR(6)-KSAPTTGGVKK(1)	KQLATKAAR-KSAPTTGGVKK	AT4G40030.1(28)-AT4G40030.1(24)	AT4G40030	AT4G40030	AT4G40030-AT4G40030
E20241005_05.91327.91327.5.0.dta	5	5469.56	AEEIKNVPEQEVPKVATEESSAEVTDR(14)-KKDETKPEETPIASEFEQK(1)	Cross-Linked	PhoX_C	5469.56	Acetyl[ProteinN-term](0)	1	0.999992	-0.001113	-0.20349	AT1G76180.1(15)-AT1G76180.1(37)/	Intra-Protein	42	1	26	21	1	1	0.730769	0.666667	0	1	NuXL_cross-linked_spectra.csv	AEEIKNVPEQEVPKVATEESSAEVTDR(14)-KKDETKPEETPIASEFEQK(1)	AEEIKNVPEQEVPKVATEESSAEVTDR-KKDETKPEETPIASEFEQK	AT1G76180.1(15)-AT1G76180.1(37)	AT1G76180	AT1G76180	AT1G76180-AT1G76180
E20241004_07.22443.22443.5.0.dta	5	2755.4	EAKDAPTKPQPLKR(3)-HQTNLAKR(7)	Cross-Linked	PhoX_C	2755.4		1	0.999992	-0.001195	-0.433693	AT2G32600.1(89)-AT2G32600.1(82)/	Intra-Protein	35	1	29	35	1	1	0.923077	1	0	2	NuXL_cross-linked_spectra.csv	EAKDAPTKPQPLKR(3)-HQTNLAKR(7)	EAKDAPTKPQPLKR-HQTNLAKR	AT2G32600.1(89)-AT2G32600.1(82)	AT2G32600	AT2G32600	AT2G32600-AT2G32600
E20240816_18.85293.85293.4.0.dta	4	2831.46	FSGSVKLPHIPRPK(6)-SKLQSEAVR(2)	Cross-Linked	PhoX_C	2831.46	Acetyl[ProteinN-term](17)	1	0.999992	-0.003116	-1.10049	AT1G08360.1(53)-AT1G08360.1(3)/AT1G08360.1(53)-AT2G27530.1(3)/AT1G08360.1(53)-AT5G22440.1(3)/AT2G27530.1(53)-AT1G08360.1(3)/AT2G27530.1(53)-AT2G27530.1(3)/AT2G27530.1(53)-AT5G22440.1(3)/	Intra-Protein	21	1	22.5	14.5	1	1	0.692308	1	1	0	NuXL_cross-linked_spectra.csv	FSGSVKLPHIPRPK(6)-SKLQSEAVR(2)	FSGSVKLPHIPRPK-SKLQSEAVR	AT1G08360.1(53)-AT1G08360.1(3)	AT1G08360	AT1G08360	AT1G08360-AT1G08360
E20241007_02.62441.62441.3.0.dta	3	2361.16	SSKAGLQFPVGR(3)-GKTLGSGSAK(2)	Cross-Linked	PhoX_C	2361.16		1	0.999992	-0.001768	-0.748785	AT1G08880.1(28)-AT1G51060.1(6)/AT1G51060.1(22)-AT1G51060.1(6)/AT1G54690.1(28)-AT1G51060.1(6)/AT3G20670.1(22)-AT1G51060.1(6)/AT4G27230.1(22)-AT1G51060.1(6)/AT5G54640.1(22)-AT1G51060.1(6)/	Intra-Protein	46	1	27	24	1	1	0.909091	0.888889	0	2	NuXL_cross-linked_spectra.csv	GKTLGSGSAK(2)-SSKAGLQFPVGR(3)	GKTLGSGSAK-SSKAGLQFPVGR	AT1G51060.1(22)-AT1G51060.1(6)	AT1G51060	AT1G51060	AT1G51060-AT1G51060
E20240816_21.115621.115621.4.0.dta	4	2780.51	KSPIAKDVDIGALAK(6)-LNIFKAALR(5)	Cross-Linked	PhoX_C	2780.51		1	0.999992	-0.004555	-1.63819	AT3G09840.1(672)-AT3G09840.1(662)/	Intra-Protein	23	1	34.5	22.5	1	1	1	0.875	1	1	NuXL_cross-linked_spectra.csv	KSPIAKDVDIGALAK(6)-LNIFKAALR(5)	KSPIAKDVDIGALAK-LNIFKAALR	AT3G09840.1(672)-AT3G09840.1(662)	AT3G09840	AT3G09840	AT3G09840-AT3G09840
E20241004_03.60662.60662.3.0.dta	3	2723.43	AESKVVVPESVLK(4)-KDEAVAAKKK(8)	Cross-Linked	PhoX_C	2723.43	Acetyl[ProteinN-term](0)	1	0.999992	-0.000209	-0.076742	AT2G44120.1(5)-AT2G44120.1(34)/	Intra-Protein	32	1	22	21	1	1	0.75	1	1	1	NuXL_cross-linked_spectra.csv	AESKVVVPESVLK(4)-KDEAVAAKKK(8)	AESKVVVPESVLK-KDEAVAAKKK	AT2G44120.1(5)-AT2G44120.1(34)	AT2G44120	AT2G44120	AT2G44120-AT2G44120
E20240804_01.74336.74336.6.4.dta	6	3825.01	KDDVAAATVPAETVVAPAKRR(19)-KPTVEVAAQPVRR(1)	Cross-Linked	PhoX_C	3825.02		1	0.999992	-0.002598	-0.679213	AT1G48610.1(143)-AT1G48610.1(148)/	Intra-Protein	1	1	31.5	18.5	1	1	0.55	0.916667	0	0	NuXL_cross-linked_spectra.csv	KDDVAAATVPAETVVAPAKRR(19)-KPTVEVAAQPVRR(1)	KDDVAAATVPAETVVAPAKRR-KPTVEVAAQPVRR	AT1G48610.1(143)-AT1G48610.1(148)	AT1G48610	AT1G48610	AT1G48610-AT1G48610
E20241007_07.67223.67223.4.0.dta	4	2918.46	NRVYKLNDQTAK(5)-KMIINALNSGAK(1)	Cross-Linked	PhoX_C	2918.46		1	0.999992	-0.003393	-1.1626	AT5G03860.1(166)-AT5G03860.1(111)/	Intra-Protein	50	1	23	33	1	1	0.909091	0.909091	1	0	NuXL_cross-linked_spectra.csv	KMIINALNSGAK(1)-NRVYKLNDQTAK(5)	KMIINALNSGAK-NRVYKLNDQTAK	AT5G03860.1(166)-AT5G03860.1(111)	AT5G03860	AT5G03860	AT5G03860-AT5G03860
E20240804_02.85924.85924.3.0.dta	3	2965.34	NGKMPTVTMEQAQK(3)-LSNKTVNMMR(4)	Cross-Linked	PhoX_C	2965.34		1	0.999992	-0.004467	-1.5064	AT2G41220.1(802)-AT2G41220.1(793)/	Intra-Protein	2	1	23.5	12.5	1	1	0.923077	0.777778	0	1	NuXL_cross-linked_spectra.csv	LSNKTVNMMR(4)-NGKMPTVTMEQAQK(3)	LSNKTVNMMR-NGKMPTVTMEQAQK	AT2G41220.1(802)-AT2G41220.1(793)	AT2G41220	AT2G41220	AT2G41220-AT2G41220
E20241008_10.64420.64420.4.1.dta	4	3223.74	KSIAQVLTVSSQKQK(1)-VAKVTGGAPNKLSK(11)	Cross-Linked	PhoX_C	3223.74		1	0.999992	-0.005466	-1.69554	AT3G09500.1(52)-AT2G39390.1(43)/AT3G09500.1(52)-AT3G09500.1(43)/AT3G09500.1(52)-AT3G55170.1(43)/AT3G09500.1(52)-AT5G02610.1(43)/AT3G55170.1(52)-AT2G39390.1(43)/AT3G55170.1(52)-AT3G09500.1(43)/AT3G55170.1(52)-AT3G55170.1(43)/AT3G55170.1(52)-AT5G02610.1(43)/	Intra-Protein	61	1	17	14	1	1	0.5	0.538462	0	1	NuXL_cross-linked_spectra.csv	KSIAQVLTVSSQKQK(1)-VAKVTGGAPNKLSK(11)	KSIAQVLTVSSQKQK-VAKVTGGAPNKLSK	AT3G09500.1(52)-AT3G09500.1(43)	AT3G09500	AT3G09500	AT3G09500-AT3G09500
E20241004_09.84841.84841.3.1.dta	3	2559.18	DASKDGLVCTAR(4)-KPWIAVGMR(1)	Cross-Linked	PhoX_C	2559.19	Carbamidomethyl[C](9)	1	0.999992	-0.004704	-1.83808	AT3G19820.1(81)-AT3G19820.1(90)/	Intra-Protein	37	1	9.5	11.5	1	1	0.818182	1	0	0	NuXL_cross-linked_spectra.csv	DASKDGLVCTAR(4)-KPWIAVGMR(1)	DASKDGLVCTAR-KPWIAVGMR	AT3G19820.1(81)-AT3G19820.1(90)	AT3G19820	AT3G19820	AT3G19820-AT3G19820
E20241004_04.84818.84818.3.0.dta	3	3068.45	NPEAYVLKDQESR(8)-KPEIWVPGQTR(1)	Cross-Linked	PhoX_C	3068.45		1	0.999992	-0.003372	-1.09893	AT3G11710.1(257)-AT3G11710.1(239)/	Intra-Protein	33	1	17.5	11.5	1	1	0.833333	0.8	0	0	NuXL_cross-linked_spectra.csv	KPEIWVPGQTR(1)-NPEAYVLKDQESR(8)	KPEIWVPGQTR-NPEAYVLKDQESR	AT3G11710.1(257)-AT3G11710.1(239)	AT3G11710	AT3G11710	AT3G11710-AT3G11710
E20240815_09.52039.52039.4.1.dta	4	2635.3	IGIEAKQPNSAIR(6)-KPFAGSSHAK(1)	Cross-Linked	PhoX_C	2635.3		1	0.999992	-0.002468	-0.936515	AT3G09680.1(59)-AT5G02960.1(38)/AT5G02960.1(59)-AT5G02960.1(38)/	Intra-Protein	12	1	20	14	1	1	0.833333	0.777778	1	1	NuXL_cross-linked_spectra.csv	IGIEAKQPNSAIR(6)-KPFAGSSHAK(1)	IGIEAKQPNSAIR-KPFAGSSHAK	AT5G02960.1(59)-AT5G02960.1(38)	AT5G02960	AT5G02960	AT5G02960-AT5G02960
E20241004_07.56277.56277.4.0.dta	4	3049.45	WKAMTDEDKAPYVAK(2)-SVATVGKAAGAR(7)	Cross-Linked	PhoX_C	3049.45		1	0.999992	-0.001322	-0.433521	AT2G17560.1(75)-AT2G17560.1(68)/	Intra-Protein	35	1	16	14	1	1	0.714286	0.636364	1	1	NuXL_cross-linked_spectra.csv	SVATVGKAAGAR(7)-WKAMTDEDKAPYVAK(2)	SVATVGKAAGAR-WKAMTDEDKAPYVAK	AT2G17560.1(75)-AT2G17560.1(68)	AT2G17560	AT2G17560	AT2G17560-AT2G17560
E20241004_08.80722.80722.5.0.dta	5	3355.65	KGVSDLPGLTDTEKPR(14)-KLFNLGKEDDVR(1)	Cross-Linked	PhoX_C	3355.66		1	0.999992	-0.003163	-0.942587	AT5G10360.1(131)-AT5G10360.1(145)/	Intra-Protein	36	1	48	22	1	1	1	1	0	1	NuXL_cross-linked_spectra.csv	KGVSDLPGLTDTEKPR(14)-KLFNLGKEDDVR(1)	KGVSDLPGLTDTEKPR-KLFNLGKEDDVR	AT5G10360.1(131)-AT5G10360.1(145)	AT5G10360	AT5G10360	AT5G10360-AT5G10360
E20241007_03.83747.83747.3.0.dta	3	2890.51	KILEEVAIIPSKR(1)-QVIEKYYSR(5)	Cross-Linked	PhoX_C	2890.51		1	0.999992	-0.000656	-0.226949	AT2G04390.1(33)-AT2G04390.1(19)/AT2G04390.1(33)-AT2G05220.1(19)/AT2G04390.1(33)-AT3G10610.1(19)/AT2G04390.1(33)-AT5G04800.1(19)/AT2G05220.1(33)-AT2G04390.1(19)/AT2G05220.1(33)-AT2G05220.1(19)/AT2G05220.1(33)-AT3G10610.1(19)/AT2G05220.1(33)-AT5G04800.1(19)/AT3G10610.1(33)-AT2G04390.1(19)/AT3G10610.1(33)-AT2G05220.1(19)/AT3G10610.1(33)-AT3G10610.1(19)/AT3G10610.1(33)-AT5G04800.1(19)/AT5G04800.1(33)-AT2G04390.1(19)/AT5G04800.1(33)-AT2G05220.1(19)/AT5G04800.1(33)-AT3G10610.1(19)/AT5G04800.1(33)-AT5G04800.1(19)/	Intra-Protein	47	1	17	19	1	1	0.75	0.875	0	1	NuXL_cross-linked_spectra.csv	KILEEVAIIPSKR(1)-QVIEKYYSR(5)	KILEEVAIIPSKR-QVIEKYYSR	AT2G04390.1(33)-AT2G04390.1(19)	AT2G04390	AT2G04390	AT2G04390-AT2G04390
E20240815_08.72901.72901.3.0.dta	3	3177.47	MKFNVANPTTGCQK(1)-KLEIDDDQKLR(9)	Cross-Linked	PhoX_C	3177.47	Carbamidomethyl[C](12)	1	0.999992	-0.000529	-0.166484	AT4G31700.1(1)-AT4G31700.1(23)/AT4G31700.1(1)-AT5G10360.1(23)/AT5G10360.1(1)-AT4G31700.1(23)/AT5G10360.1(1)-AT5G10360.1(23)/	Intra-Protein	11	1	26.5	17.5	1	1	0.923077	0.9	0	1	NuXL_cross-linked_spectra.csv	KLEIDDDQKLR(9)-MKFNVANPTTGCQK(1)	KLEIDDDQKLR-MKFNVANPTTGCQK	AT4G31700.1(1)-AT4G31700.1(23)	AT4G31700	AT4G31700	AT4G31700-AT4G31700
E20240816_12.101385.101385.4.1.dta	4	3197.56	NVIEETAVKEGEDLVK(9)-KTAVNIDEAVR(1)	Cross-Linked	PhoX_C	3197.56		1	0.999992	-0.001731	-0.54135	AT3G45780.1(595)-AT3G45780.1(603)/	Intra-Protein	17	1	27.5	14.5	1	1	0.866667	1	0	0	NuXL_cross-linked_spectra.csv	KTAVNIDEAVR(1)-NVIEETAVKEGEDLVK(9)	KTAVNIDEAVR-NVIEETAVKEGEDLVK	AT3G45780.1(595)-AT3G45780.1(603)	AT3G45780	AT3G45780	AT3G45780-AT3G45780
E20240816_16.101329.101329.4.0.dta	4	3299.61	FSKDGSVVQLTAVDNRR(3)-YSEFLNAVKK(9)	Cross-Linked	PhoX_C	3299.61		1	0.999992	-0.001396	-0.42308	AT1G50250.1(155)-AT1G50250.1(144)/AT1G50250.1(155)-AT5G42270.1(134)/	Intra-Protein	19	1	20	27	1	1	0.625	0.666667	1	0	NuXL_cross-linked_spectra.csv	FSKDGSVVQLTAVDNRR(3)-YSEFLNAVKK(9)	FSKDGSVVQLTAVDNRR-YSEFLNAVKK	AT1G50250.1(155)-AT1G50250.1(144)	AT1G50250	AT1G50250	AT1G50250-AT1G50250
E20240816_18.117787.117787.6.5.dta	6	5036.33	ANTQLKSDAIMDMMKEHLSTDAGKEVTEK(6)-VATGKMNPQMAFIR(5)	Cross-Linked	PhoX_C	5036.34	Acetyl[ProteinN-term](0)	1	0.999992	-0.010737	-2.13191	AT5G42890.1(7)-AT5G42890.1(88)/	Intra-Protein	21	1	28.5	18.5	1	1	0.678571	0.692308	0	2	NuXL_cross-linked_spectra.csv	ANTQLKSDAIMDMMKEHLSTDAGKEVTEK(6)-VATGKMNPQMAFIR(5)	ANTQLKSDAIMDMMKEHLSTDAGKEVTEK-VATGKMNPQMAFIR	AT5G42890.1(7)-AT5G42890.1(88)	AT5G42890	AT5G42890	AT5G42890-AT5G42890
E20241004_08.74940.74940.3.0.dta	3	2575.18	DASKDGLVCTAR(4)-KPWIAVGMR(1)	Cross-Linked	PhoX_C	2575.18	Carbamidomethyl[C](9);Oxidation[M](23)	1	0.999992	-0.003918	-1.52144	AT3G19820.1(81)-AT3G19820.1(90)/	Intra-Protein	36	1	14.5	21.5	1	1	0.909091	0.875	1	1	NuXL_cross-linked_spectra.csv	DASKDGLVCTAR(4)-KPWIAVGMR(1)	DASKDGLVCTAR-KPWIAVGMR	AT3G19820.1(81)-AT3G19820.1(90)	AT3G19820	AT3G19820	AT3G19820-AT3G19820
E20241005_03.17508.17508.3.0.dta	3	2042.96	EQQEKIR(5)-KSQVGTGAR(1)	Cross-Linked	PhoX_C	2042.97		1	0.999992	-0.001965	-0.961837	AT3G62910.1(344)-AT3G62910.1(350)/	Intra-Protein	40	1	19	15	1	1	0.833333	0.875	1	1	NuXL_cross-linked_spectra.csv	EQQEKIR(5)-KSQVGTGAR(1)	EQQEKIR-KSQVGTGAR	AT3G62910.1(344)-AT3G62910.1(350)	AT3G62910	AT3G62910	AT3G62910-AT3G62910
E20240816_13.80932.80932.4.1.dta	4	3111.5	EIEMQKEDLLSKPEQIR(12)-EKIVDGR(2)	Cross-Linked	PhoX_C	3111.51		1	0.999992	-0.003677	-1.18174	AT4G29060.1(651)-AT4G29060.1(658)/	Intra-Protein	18	1	43.5	13.5	1	1	0.9375	1	0	2	NuXL_cross-linked_spectra.csv	EIEMQKEDLLSKPEQIR(12)-EKIVDGR(2)	EIEMQKEDLLSKPEQIR-EKIVDGR	AT4G29060.1(651)-AT4G29060.1(658)	AT4G29060	AT4G29060	AT4G29060-AT4G29060
E20240815_07.57456.57456.3.0.dta	3	2157.1	FKDEIIPVK(2)-KAAAATAAGK(1)	Cross-Linked	PhoX_C	2157.1		1	0.999992	-0.002863	-1.32725	AT2G33150.1(235)-AT2G33150.1(224)/	Intra-Protein	10	1	18	17	1	1	0.875	1	1	2	NuXL_cross-linked_spectra.csv	FKDEIIPVK(2)-KAAAATAAGK(1)	FKDEIIPVK-KAAAATAAGK	AT2G33150.1(235)-AT2G33150.1(224)	AT2G33150	AT2G33150	AT2G33150-AT2G33150
E20241008_07.42714.42714.5.0.dta	5	3099.6	IVKTPGGKLVYQTTK(8)-ASGPKCPVTGKR(5)	Cross-Linked	PhoX_C	3099.61	Carbamidomethyl[C](24)	1	0.999992	-0.001273	-0.410697	AT1G26880.1(29)-AT1G26880.1(43)/AT1G26880.1(29)-AT1G69620.1(43)/AT1G26880.1(29)-AT3G28900.1(43)/	Intra-Protein	58	1	23	14	1	1	0.785714	0.636364	0	0	NuXL_cross-linked_spectra.csv	ASGPKCPVTGKR(5)-IVKTPGGKLVYQTTK(8)	ASGPKCPVTGKR-IVKTPGGKLVYQTTK	AT1G26880.1(29)-AT1G26880.1(43)	AT1G26880	AT1G26880	AT1G26880-AT1G26880
E20241004_07.76926.76926.3.0.dta	3	2654.32	KLFNLGKEDDVR(1)-LSSAPAKPVAA(7)	Cross-Linked	PhoX_C	2654.32		1	0.999992	-0.001016	-0.382772	AT5G10360.1(145)-AT5G10360.1(245)/	Intra-Protein	35	1	29	20	1	1	0.909091	0.8	2	0	NuXL_cross-linked_spectra.csv	KLFNLGKEDDVR(1)-LSSAPAKPVAA(7)	KLFNLGKEDDVR-LSSAPAKPVAA	AT5G10360.1(145)-AT5G10360.1(245)	AT5G10360	AT5G10360	AT5G10360-AT5G10360
E20241005_02.65072.65072.3.1.dta	3	2361.02	MEGKEEDVR(4)-VGANKFPER(5)	Cross-Linked	PhoX_C	2361.02	Acetyl[ProteinN-term](0)	1	0.999992	-0.002947	-1.24819	AT1G01620.1(4)-AT1G01620.1(14)/AT1G01620.1(4)-AT2G45960.1(14)/AT1G01620.1(4)-AT3G61430.1(14)/AT1G01620.1(4)-AT4G00430.1(14)/AT2G45960.1(4)-AT1G01620.1(14)/AT2G45960.1(4)-AT2G45960.1(14)/AT2G45960.1(4)-AT3G61430.1(14)/AT2G45960.1(4)-AT4G00430.1(14)/AT3G61430.1(4)-AT1G01620.1(14)/AT3G61430.1(4)-AT2G45960.1(14)/AT3G61430.1(4)-AT3G61430.1(14)/AT3G61430.1(4)-AT4G00430.1(14)/AT4G00430.1(4)-AT1G01620.1(14)/AT4G00430.1(4)-AT2G45960.1(14)/AT4G00430.1(4)-AT3G61430.1(14)/AT4G00430.1(4)-AT4G00430.1(14)/	Intra-Protein	39	1	14.5	16.5	1	1	1	1	1	0	NuXL_cross-linked_spectra.csv	MEGKEEDVR(4)-VGANKFPER(5)	MEGKEEDVR-VGANKFPER	AT1G01620.1(4)-AT1G01620.1(14)	AT1G01620	AT1G01620	AT1G01620-AT1G01620
E20241004_10.63106.63106.4.0.dta	4	2993.42	IKISDRGDFMSGTTDR(2)-KVSITGPQR(1)	Cross-Linked	PhoX_C	2993.42		1	0.999992	-0.002576	-0.860555	AT5G04430.1(268)-AT5G04430.1(283)/	Intra-Protein	38	1	29.5	24.5	1	1	0.933333	0.875	2	1	NuXL_cross-linked_spectra.csv	IKISDRGDFMSGTTDR(2)-KVSITGPQR(1)	IKISDRGDFMSGTTDR-KVSITGPQR	AT5G04430.1(268)-AT5G04430.1(283)	AT5G04430	AT5G04430	AT5G04430-AT5G04430
E20240816_18.85538.85538.4.0.dta	4	2977.58	FKLITPSILSDR(2)-KDKVPPPSSKPAK(3)	Cross-Linked	PhoX_C	2977.58		1	0.999992	-0.002703	-0.907784	AT2G16360.1(75)-AT2G21580.1(7)/AT2G16360.1(75)-AT4G34555.1(7)/AT2G16360.1(75)-AT4G39200.1(7)/AT2G21580.1(59)-AT2G21580.1(7)/AT2G21580.1(59)-AT4G34555.1(7)/AT2G21580.1(59)-AT4G39200.1(7)/AT4G34555.1(59)-AT2G21580.1(7)/AT4G34555.1(59)-AT4G34555.1(7)/AT4G34555.1(59)-AT4G39200.1(7)/AT4G39200.1(59)-AT2G21580.1(7)/AT4G39200.1(59)-AT4G34555.1(7)/AT4G39200.1(59)-AT4G39200.1(7)/	Intra-Protein	21	1	18	18	1	1	0.818182	0.666667	0	1	NuXL_cross-linked_spectra.csv	FKLITPSILSDR(2)-KDKVPPPSSKPAK(3)	FKLITPSILSDR-KDKVPPPSSKPAK	AT2G21580.1(59)-AT2G21580.1(7)	AT2G21580	AT2G21580	AT2G21580-AT2G21580
E20241005_04.75304.75304.3.2.dta	3	2862.34	EYILKAAEESPSDVK(5)-AKVVSEEGR(2)	Cross-Linked	PhoX_C	2862.34		1	0.999992	-0.005188	-1.8125	AT2G38550.1(174)-AT2G38550.1(162)/	Intra-Protein	41	1	24	10	1	1	0.785714	0.875	0	2	NuXL_cross-linked_spectra.csv	AKVVSEEGR(2)-EYILKAAEESPSDVK(5)	AKVVSEEGR-EYILKAAEESPSDVK	AT2G38550.1(174)-AT2G38550.1(162)	AT2G38550	AT2G38550	AT2G38550-AT2G38550
E20240815_05.73958.73958.4.0.dta	4	2858.44	IKTLESESESKGK(2)-ALGEEIAALKAK(10)	Cross-Linked	PhoX_C	2858.44		1	0.999992	-0.003706	-1.29651	AT5G42570.1(157)-AT5G42570.1(153)/	Intra-Protein	9	1	13.5	24.5	1	1	0.75	0.909091	1	0	NuXL_cross-linked_spectra.csv	ALGEEIAALKAK(10)-IKTLESESESKGK(2)	ALGEEIAALKAK-IKTLESESESKGK	AT5G42570.1(157)-AT5G42570.1(153)	AT5G42570	AT5G42570	AT5G42570-AT5G42570
E20241004_09.62082.62082.4.0.dta	4	2993.41	IKISDRGDFMSGTTDR(2)-KVSITGPQR(1)	Cross-Linked	PhoX_C	2993.42		1	0.999992	-0.008316	-2.77809	AT5G04430.1(268)-AT5G04430.1(283)/	Intra-Protein	37	1	14.5	14.5	1	1	0.733333	0.875	1	0	NuXL_cross-linked_spectra.csv	IKISDRGDFMSGTTDR(2)-KVSITGPQR(1)	IKISDRGDFMSGTTDR-KVSITGPQR	AT5G04430.1(268)-AT5G04430.1(283)	AT5G04430	AT5G04430	AT5G04430-AT5G04430
E20240816_09.25033.25033.3.0.dta	3	2382.13	VAVTPQKTDEK(7)-GGKAANQSPK(3)	Cross-Linked	PhoX_C	2382.13		1	0.999992	-0.001676	-0.703571	AT3G44750.1(197)-AT3G44750.1(206)/	Intra-Protein	15	1	16	11	1	1	0.9	0.777778	0	0	NuXL_cross-linked_spectra.csv	GGKAANQSPK(3)-VAVTPQKTDEK(7)	GGKAANQSPK-VAVTPQKTDEK	AT3G44750.1(197)-AT3G44750.1(206)	AT3G44750	AT3G44750	AT3G44750-AT3G44750
E20241008_09.62536.62536.4.0.dta	4	3223.74	KSIAQVLTVSSQKQK(1)-VAKVTGGAPNKLSK(3)	Cross-Linked	PhoX_C	3223.74		1	0.999992	-0.002274	-0.705391	AT3G09500.1(52)-AT2G39390.1(35)/AT3G09500.1(52)-AT3G09500.1(35)/AT3G09500.1(52)-AT3G55170.1(35)/AT3G09500.1(52)-AT5G02610.1(35)/AT3G55170.1(52)-AT2G39390.1(35)/AT3G55170.1(52)-AT3G09500.1(35)/AT3G55170.1(52)-AT3G55170.1(35)/AT3G55170.1(52)-AT5G02610.1(35)/	Intra-Protein	60	1	22	16	1	1	0.642857	0.692308	1	1	NuXL_cross-linked_spectra.csv	KSIAQVLTVSSQKQK(1)-VAKVTGGAPNKLSK(3)	KSIAQVLTVSSQKQK-VAKVTGGAPNKLSK	AT3G09500.1(52)-AT3G09500.1(35)	AT3G09500	AT3G09500	AT3G09500-AT3G09500
E20240816_17.105859.105859.3.0.dta	3	3451.74	IFPDKPVTVRPAETR(5)-GSPEYWVAVVKPGK(11)	Cross-Linked	PhoX_C	3451.74		1	0.999992	-0.00435	-1.26023	ATCG00790.1(72)-ATCG00790.1(98)/	Intra-Protein	20	1	25	37	1	1	0.714286	0.846154	1	0	NuXL_cross-linked_spectra.csv	GSPEYWVAVVKPGK(11)-IFPDKPVTVRPAETR(5)	GSPEYWVAVVKPGK-IFPDKPVTVRPAETR	ATCG00790.1(72)-ATCG00790.1(98)	ATCG00790	ATCG00790	ATCG00790-ATCG00790
E20241005_04.23114.23114.5.0.dta	5	3121.42	SEESTASGASKSGKR(11)-NVKPVDPDPHGQK(3)	Cross-Linked	PhoX_C	3121.42		1	0.999992	-0.007035	-2.25378	AT1G80410.1(625)-AT1G80410.1(632)/	Intra-Protein	41	1	26	26	1	1	0.785714	0.833333	1	0	NuXL_cross-linked_spectra.csv	NVKPVDPDPHGQK(3)-SEESTASGASKSGKR(11)	NVKPVDPDPHGQK-SEESTASGASKSGKR	AT1G80410.1(625)-AT1G80410.1(632)	AT1G80410	AT1G80410	AT1G80410-AT1G80410
E20240804_01.114704.114704.4.0.dta	4	3395.6	LSEPYKGIGDCFGR(6)-VKLLIQNQDEMIK(2)	Cross-Linked	PhoX_C	3395.6	Carbamidomethyl[C](11);Oxidation[M](28)	1	0.999992	-0.000585	-0.172282	AT3G08580.1(125)-AT3G08580.1(105)/AT3G08580.1(125)-AT4G28390.1(104)/AT3G08580.1(125)-AT5G13490.1(109)/	Intra-Protein	1	1	18	33	1	1	0.769231	1	0	0	NuXL_cross-linked_spectra.csv	LSEPYKGIGDCFGR(6)-VKLLIQNQDEMIK(2)	LSEPYKGIGDCFGR-VKLLIQNQDEMIK	AT3G08580.1(125)-AT3G08580.1(105)	AT3G08580	AT3G08580	AT3G08580-AT3G08580
E20240816_22.109575.109575.5.0.dta	5	3338.78	KIKFNTLETTLTR(3)-KIKFNTLETTLTR(3)	Cross-Linked	PhoX_C	3338.78		1	0.999992	0.002981	0.892842	AT4G28520.1(498)-AT4G28520.1(498)/	Intra-Protein	24	1	19	19	1	1	0.833333	0.833333	0	0	NuXL_cross-linked_spectra.csv	KIKFNTLETTLTR(3)-KIKFNTLETTLTR(3)	KIKFNTLETTLTR-KIKFNTLETTLTR	AT4G28520.1(498)-AT4G28520.1(498)	AT4G28520	AT4G28520	AT4G28520-AT4G28520
E20241007_04.28897.28897.4.0.dta	4	1928.04	LKPVFKK(2)-KAAAATAAGK(1)	Cross-Linked	PhoX_C	1928.04		1	0.999992	-0.001815	-0.94137	AT2G33150.1(277)-AT2G33150.1(224)/	Intra-Protein	48	1	10.5	23.5	1	1	1	1	1	0	NuXL_cross-linked_spectra.csv	KAAAATAAGK(1)-LKPVFKK(2)	KAAAATAAGK-LKPVFKK	AT2G33150.1(277)-AT2G33150.1(224)	AT2G33150	AT2G33150	AT2G33150-AT2G33150
E20240804_01.59563.59563.3.0.dta	3	2433.06	DSSMGGYMSSKK(11)-IMKAQALR(3)	Cross-Linked	PhoX_C	2433.06	Oxidation[M](8)	1	0.999992	-0.0006	-0.246603	AT5G56010.1(602)-AT5G52640.1(593)/AT5G56010.1(602)-AT5G56010.1(586)/AT5G56010.1(602)-AT5G56030.1(586)/	Intra-Protein	1	1	27	12	1	1	0.909091	1	0	1	NuXL_cross-linked_spectra.csv	DSSMGGYMSSKK(11)-IMKAQALR(3)	DSSMGGYMSSKK-IMKAQALR	AT5G56010.1(602)-AT5G56010.1(586)	AT5G56010	AT5G56010	AT5G56010-AT5G56010
E20241008_10.62054.62054.5.0.dta	5	2571.47	SAATPKPAAPVKK(6)-KLLLVNLKR(1)	Cross-Linked	PhoX_C	2571.48		1	0.999992	-0.005673	-2.20612	AT2G30620.1(138)-AT2G30620.1(104)/	Intra-Protein	61	1	21	18	1	1	0.75	0.875	1	1	NuXL_cross-linked_spectra.csv	KLLLVNLKR(1)-SAATPKPAAPVKK(6)	KLLLVNLKR-SAATPKPAAPVKK	AT2G30620.1(138)-AT2G30620.1(104)	AT2G30620	AT2G30620	AT2G30620-AT2G30620
E20241004_05.86097.86097.3.0.dta	3	3197.43	QKQMGLPTSEELQK(2)-STVEKMMFDQR(5)	Cross-Linked	PhoX_C	3197.44		1	0.999992	-0.004322	-1.35171	AT5G53400.1(270)-AT5G53400.1(262)/	Intra-Protein	34	1	27	16	1	1	1	0.7	0	0	NuXL_cross-linked_spectra.csv	QKQMGLPTSEELQK(2)-STVEKMMFDQR(5)	QKQMGLPTSEELQK-STVEKMMFDQR	AT5G53400.1(270)-AT5G53400.1(262)	AT5G53400	AT5G53400	AT5G53400-AT5G53400
E20240816_21.90847.90847.4.1.dta	4	3353.62	KIYQAAKYLPNICK(7)-QLLQKCCSELR(5)	Cross-Linked	PhoX_C	3353.62	Carbamidomethyl[C](13);Carbamidomethyl[C](23);Carbamidomethyl[C](24)	1	0.999992	-0.006448	-1.9227	AT4G27170.1(141)-AT4G27170.1(97)/	Intra-Protein	23	1	35.5	21.5	1	1	1	1	1	0	NuXL_cross-linked_spectra.csv	KIYQAAKYLPNICK(7)-QLLQKCCSELR(5)	KIYQAAKYLPNICK-QLLQKCCSELR	AT4G27170.1(141)-AT4G27170.1(97)	AT4G27170	AT4G27170	AT4G27170-AT4G27170
E20241007_07.57530.57530.4.6.dta	4	2550.35	VKASFKIPSAR(6)-SAATPKPAAPVK(6)	Cross-Linked	PhoX_C	2550.35		1	0.999992	-0.001777	-0.696768	AT2G30620.1(127)-AT2G30620.1(138)/	Intra-Protein	50	1	11.5	18.5	1	1	0.7	0.727273	1	0	NuXL_cross-linked_spectra.csv	SAATPKPAAPVK(6)-VKASFKIPSAR(6)	SAATPKPAAPVK-VKASFKIPSAR	AT2G30620.1(127)-AT2G30620.1(138)	AT2G30620	AT2G30620	AT2G30620-AT2G30620
E20240804_03.108811.108811.4.0.dta	4	4520.24	KLAEDNNVPLSSIKGTGPEGR(14)-ISKPSSAPSEDRIFASPLAR(3)	Cross-Linked	PhoX_C	4520.25		1	0.999992	-0.00077	-0.170345	AT3G13930.1(268)-AT3G13930.1(237)/	Intra-Protein	3	1	31.5	12.5	1	1	0.75	0.631579	0	0	NuXL_cross-linked_spectra.csv	ISKPSSAPSEDRIFASPLAR(3)-KLAEDNNVPLSSIKGTGPEGR(14)	ISKPSSAPSEDRIFASPLAR-KLAEDNNVPLSSIKGTGPEGR	AT3G13930.1(268)-AT3G13930.1(237)	AT3G13930	AT3G13930	AT3G13930-AT3G13930
E20241004_07.62295.62295.4.1.dta	4	2623.18	MFDIPTDGTKSR(10)-KSGPITGGSSR(1)	Cross-Linked	PhoX_C	2623.19		1	0.999992	-0.001051	-0.400658	AT1G78880.1(60)-AT1G78880.1(63)/	Intra-Protein	35	1	26	21	1	1	0.818182	1	1	0	NuXL_cross-linked_spectra.csv	KSGPITGGSSR(1)-MFDIPTDGTKSR(10)	KSGPITGGSSR-MFDIPTDGTKSR	AT1G78880.1(60)-AT1G78880.1(63)	AT1G78880	AT1G78880	AT1G78880-AT1G78880
E20241004_10.72303.72303.3.0.dta	3	3283.48	FMSQSSSFPTKGAYTDITR(11)-KSIDATTSK(1)	Cross-Linked	PhoX_C	3283.49		1	0.999992	-0.002594	-0.790014	AT2G35880.1(102)-AT2G35880.1(111)/	Intra-Protein	38	1	31.5	12.5	1	1	0.944444	1	0	1	NuXL_cross-linked_spectra.csv	FMSQSSSFPTKGAYTDITR(11)-KSIDATTSK(1)	FMSQSSSFPTKGAYTDITR-KSIDATTSK	AT2G35880.1(102)-AT2G35880.1(111)	AT2G35880	AT2G35880	AT2G35880-AT2G35880
E20241004_04.30140.30140.3.0.dta	3	2004	GKVHGSLAR(2)-GQTPKVAK(5)	Cross-Linked	PhoX_C	2004.01	Acetyl[ProteinN-term](0)	1	0.999992	-0.003443	-1.71806	AT2G19750.1(3)-AT2G19750.1(20)/AT2G19750.1(3)-AT4G29390.1(20)/AT2G19750.1(3)-AT5G56670.1(20)/AT4G29390.1(3)-AT2G19750.1(20)/AT4G29390.1(3)-AT4G29390.1(20)/AT4G29390.1(3)-AT5G56670.1(20)/AT5G56670.1(3)-AT2G19750.1(20)/AT5G56670.1(3)-AT4G29390.1(20)/AT5G56670.1(3)-AT5G56670.1(20)/	Intra-Protein	33	1	15.5	18.5	1	1	0.875	0.857143	1	0	NuXL_cross-linked_spectra.csv	GKVHGSLAR(2)-GQTPKVAK(5)	GKVHGSLAR-GQTPKVAK	AT2G19750.1(3)-AT2G19750.1(20)	AT2G19750	AT2G19750	AT2G19750-AT2G19750
E20240815_05.59965.59965.3.1.dta	3	2962.49	LIGATDPQKSEPGTIR(9)-KLIGATDPQK(1)	Cross-Linked	PhoX_C	2962.49		1	0.999992	-0.004458	-1.50481	AT4G11010.1(182)-AT4G11010.1(173)/AT4G11010.1(182)-AT4G23895.3(402)/AT4G11010.1(182)-AT4G23900.1(172)/AT4G23895.3(411)-AT4G11010.1(173)/AT4G23895.3(411)-AT4G23895.3(402)/AT4G23895.3(411)-AT4G23900.1(172)/AT4G23900.1(181)-AT4G11010.1(173)/AT4G23900.1(181)-AT4G23895.3(402)/AT4G23900.1(181)-AT4G23900.1(172)/	Intra-Protein	9	1	34	16	1	1	0.733333	0.888889	1	0	NuXL_cross-linked_spectra.csv	KLIGATDPQK(1)-LIGATDPQKSEPGTIR(9)	KLIGATDPQK-LIGATDPQKSEPGTIR	AT4G11010.1(182)-AT4G11010.1(173)	AT4G11010	AT4G11010	AT4G11010-AT4G11010
E20241004_10.105465.105465.4.0.dta	4	2671.34	ISKDVVDMLLK(3)-IEQLKNEATR(5)	Cross-Linked	PhoX_C	2671.34		1	0.999992	-0.00099	-0.3706	AT4G23710.1(91)-AT4G23710.1(83)/	Intra-Protein	38	1	16.5	12.5	1	1	0.9	0.888889	1	0	NuXL_cross-linked_spectra.csv	IEQLKNEATR(5)-ISKDVVDMLLK(3)	IEQLKNEATR-ISKDVVDMLLK	AT4G23710.1(91)-AT4G23710.1(83)	AT4G23710	AT4G23710	AT4G23710-AT4G23710
E20241007_04.114688.114688.4.1.dta	4	3381.73	LTPDYDALDVANKIGII(13)-KVNTLIRPDGTK(1)	Cross-Linked	PhoX_C	3381.73		1	0.999992	-0.005761	-1.70356	AT2G39460.1(150)-AT2G39460.1(121)/AT2G39460.1(150)-AT3G55280.1(121)/AT3G55280.1(150)-AT2G39460.1(121)/AT3G55280.1(150)-AT3G55280.1(121)/	Intra-Protein	48	1	32	26	1	1	0.875	0.909091	0	1	NuXL_cross-linked_spectra.csv	KVNTLIRPDGTK(1)-LTPDYDALDVANKIGII(13)	KVNTLIRPDGTK-LTPDYDALDVANKIGII	AT2G39460.1(150)-AT2G39460.1(121)	AT2G39460	AT2G39460	AT2G39460-AT2G39460
E20241007_05.114433.114433.3.0.dta	3	3226.6	LKPIGDAGPVIDAGGIFAYAR(2)-KAGMIPSAAA(1)	Cross-Linked	PhoX_C	3226.6		1	0.999992	-0.002311	-0.716234	AT2G43090.1(222)-AT2G43090.1(242)/	Intra-Protein	49	1	25	13	1	1	0.95	0.666667	0	0	NuXL_cross-linked_spectra.csv	KAGMIPSAAA(1)-LKPIGDAGPVIDAGGIFAYAR(2)	KAGMIPSAAA-LKPIGDAGPVIDAGGIFAYAR	AT2G43090.1(222)-AT2G43090.1(242)	AT2G43090	AT2G43090	AT2G43090-AT2G43090
E20241007_03.94139.94139.3.0.dta	3	3147.64	TGSIVDVPAGKAMLGR(11)-RVEVKAPGILER(5)	Cross-Linked	PhoX_C	3147.64		1	0.999992	-0.00102	-0.324052	AT2G07698.1(373)-AT2G07698.1(404)/AT2G07698.1(373)-ATMG01190.1(134)/ATMG01190.1(103)-AT2G07698.1(404)/ATMG01190.1(103)-ATMG01190.1(134)/	Intra-Protein	47	1	28	18	1	1	0.733333	0.818182	0	0	NuXL_cross-linked_spectra.csv	RVEVKAPGILER(5)-TGSIVDVPAGKAMLGR(11)	RVEVKAPGILER-TGSIVDVPAGKAMLGR	AT2G07698.1(373)-AT2G07698.1(404)	AT2G07698	AT2G07698	AT2G07698-AT2G07698
E20240816_08.73901.73901.4.1.dta	4	2862.34	EYILKAAEESPSDVK(5)-AKVVSEEGR(2)	Cross-Linked	PhoX_C	2862.34		1	0.999992	-0.002245	-0.784322	AT2G38550.1(174)-AT2G38550.1(162)/	Intra-Protein	14	1	30.5	20.5	1	1	0.857143	0.875	0	2	NuXL_cross-linked_spectra.csv	AKVVSEEGR(2)-EYILKAAEESPSDVK(5)	AKVVSEEGR-EYILKAAEESPSDVK	AT2G38550.1(174)-AT2G38550.1(162)	AT2G38550	AT2G38550	AT2G38550-AT2G38550
E20240815_05.45544.45544.3.0.dta	3	2314.08	KGIQDIPSGSR(1)-SSSKVGGGAR(4)	Cross-Linked	PhoX_C	2314.08	Acetyl[ProteinN-term](14)	1	0.999992	-0.002384	-1.03021	AT1G29350.1(12)-AT1G29350.1(5)/AT1G29350.1(12)-AT1G29370.1(5)/AT1G29370.1(12)-AT1G29350.1(5)/AT1G29370.1(12)-AT1G29370.1(5)/	Intra-Protein	9	1	33.5	21.5	1	1	1	1	1	2	NuXL_cross-linked_spectra.csv	KGIQDIPSGSR(1)-SSSKVGGGAR(4)	KGIQDIPSGSR-SSSKVGGGAR	AT1G29350.1(12)-AT1G29350.1(5)	AT1G29350	AT1G29350	AT1G29350-AT1G29350
E20240815_03.22648.22648.4.0.dta	4	2250.04	KSSSSSFSKPR(9)-KASSPPEK(1)	Cross-Linked	PhoX_C	2250.04		1	0.999992	-0.001022	-0.454213	AT4G09730.1(563)-AT4G09730.1(566)/	Intra-Protein	7	1	24.5	22.5	1	1	0.9	1	1	0	NuXL_cross-linked_spectra.csv	KASSPPEK(1)-KSSSSSFSKPR(9)	KASSPPEK-KSSSSSFSKPR	AT4G09730.1(563)-AT4G09730.1(566)	AT4G09730	AT4G09730	AT4G09730-AT4G09730
E20240816_18.121135.121135.3.0.dta	3	2629.38	FKLITPSILSDR(2)-ELMAKGLIR(5)	Cross-Linked	PhoX_C	2629.38		1	0.999992	-0.003777	-1.43646	AT2G16360.1(75)-AT2G21580.1(87)/AT2G21580.1(59)-AT2G21580.1(87)/AT4G34555.1(59)-AT2G21580.1(87)/AT4G39200.1(59)-AT2G21580.1(87)/	Intra-Protein	21	1	21.5	20.5	1	1	0.909091	1	0	1	NuXL_cross-linked_spectra.csv	ELMAKGLIR(5)-FKLITPSILSDR(2)	ELMAKGLIR-FKLITPSILSDR	AT2G21580.1(59)-AT2G21580.1(87)	AT2G21580	AT2G21580	AT2G21580-AT2G21580
E20241007_02.36369.36369.3.0.dta	3	2133.18	GKVAAAVAPAK(2)-KATVVAKPK(7)	Cross-Linked	PhoX_C	2133.18		1	0.999992	-0.001307	-0.612699	AT2G30620.1(156)-AT2G30620.1(152)/	Intra-Protein	46	1	25.5	27.5	1	1	0.9	1	1	1	NuXL_cross-linked_spectra.csv	GKVAAAVAPAK(2)-KATVVAKPK(7)	GKVAAAVAPAK-KATVVAKPK	AT2G30620.1(156)-AT2G30620.1(152)	AT2G30620	AT2G30620	AT2G30620-AT2G30620
E20240804_06.76751.76751.4.0.dta	4	2365.24	KAPNAIKEIR(1)-LNKQIWSK(3)	Cross-Linked	PhoX_C	2365.24		1	0.999992	-0.002408	-1.01808	AT2G19740.1(32)-AT2G19740.1(61)/AT2G19740.1(32)-AT4G26230.1(61)/AT2G19740.1(32)-AT5G56710.1(61)/	Intra-Protein	5	1	17	27	1	1	1	1	1	1	NuXL_cross-linked_spectra.csv	KAPNAIKEIR(1)-LNKQIWSK(3)	KAPNAIKEIR-LNKQIWSK	AT2G19740.1(32)-AT2G19740.1(61)	AT2G19740	AT2G19740	AT2G19740-AT2G19740
E20240804_06.80377.80377.3.0.dta	3	2655.37	YVNIHQVPKVQK(9)-LKTAYLER(2)	Cross-Linked	PhoX_C	2655.37		1	0.999992	-0.002497	-0.940359	AT4G01310.1(85)-AT4G01310.1(60)/	Intra-Protein	5	1	31	9	1	1	0.909091	0.857143	0	0	NuXL_cross-linked_spectra.csv	LKTAYLER(2)-YVNIHQVPKVQK(9)	LKTAYLER-YVNIHQVPKVQK	AT4G01310.1(85)-AT4G01310.1(60)	AT4G01310	AT4G01310	AT4G01310-AT4G01310
E20241007_02.50203.50203.3.0.dta	3	2554.24	TGKYPKISATPR(6)-KMYDIQTK(1)	Cross-Linked	PhoX_C	2554.24		1	0.999992	-0.002214	-0.866794	AT2G39460.1(60)-AT2G39460.1(113)/AT2G39460.1(60)-AT3G55280.1(113)/	Intra-Protein	46	1	14	13	1	1	0.727273	0.857143	0	0	NuXL_cross-linked_spectra.csv	KMYDIQTK(1)-TGKYPKISATPR(6)	KMYDIQTK-TGKYPKISATPR	AT2G39460.1(60)-AT2G39460.1(113)	AT2G39460	AT2G39460	AT2G39460-AT2G39460
E20241005_08.32995.32995.3.0.dta	3	2228.07	QKVDSATER(2)-KVSITGPQR(1)	Cross-Linked	PhoX_C	2228.07		1	0.999992	-0.003154	-1.41558	AT5G04430.1(303)-AT5G04430.1(283)/	Intra-Protein	44	1	26.5	25.5	1	1	1	1	1	2	NuXL_cross-linked_spectra.csv	KVSITGPQR(1)-QKVDSATER(2)	KVSITGPQR-QKVDSATER	AT5G04430.1(303)-AT5G04430.1(283)	AT5G04430	AT5G04430	AT5G04430-AT5G04430
E20241005_09.44873.44873.3.0.dta	3	3311.61	LIGEAAKNQAAVNPER(7)-KFEDKEVQKDR(5)	Cross-Linked	PhoX_C	3311.61		1	0.999992	0.004159	1.25589	AT5G28540.1(87)-AT5G28540.1(112)/AT5G28540.1(87)-AT5G42020.1(112)/AT5G42020.1(87)-AT5G28540.1(112)/AT5G42020.1(87)-AT5G42020.1(112)/	Intra-Protein	45	1	17.5	11.5	1	1	0.666667	0.9	0	0	NuXL_cross-linked_spectra.csv	KFEDKEVQKDR(5)-LIGEAAKNQAAVNPER(7)	KFEDKEVQKDR-LIGEAAKNQAAVNPER	AT5G28540.1(87)-AT5G28540.1(112)	AT5G28540	AT5G28540	AT5G28540-AT5G28540
E20241004_08.74693.74693.3.0.dta	3	2575.18	DASKDGLVCTAR(4)-KPWIAVGMR(1)	Cross-Linked	PhoX_C	2575.18	Carbamidomethyl[C](9);Oxidation[M](23)	1	0.999992	-0.002925	-1.13584	AT3G19820.1(81)-AT3G19820.1(90)/	Intra-Protein	36	1	13.5	24.5	1	1	0.727273	1	1	1	NuXL_cross-linked_spectra.csv	DASKDGLVCTAR(4)-KPWIAVGMR(1)	DASKDGLVCTAR-KPWIAVGMR	AT3G19820.1(81)-AT3G19820.1(90)	AT3G19820	AT3G19820	AT3G19820-AT3G19820
E20240804_05.73077.73077.5.0.dta	5	3407.66	ATGGNKTKTPGPGAQSALR(8)-CKELGITAMHVK(2)	Cross-Linked	PhoX_C	3407.66	Carbamidomethyl[C](23)	1	0.999992	-0.000577	-0.169324	AT2G36160.1(105)-AT2G36160.1(85)/AT2G36160.1(105)-AT3G11510.1(85)/AT3G11510.1(105)-AT2G36160.1(85)/AT3G11510.1(105)-AT3G11510.1(85)/AT3G52580.1(105)-AT2G36160.1(85)/AT3G52580.1(105)-AT3G11510.1(85)/	Intra-Protein	4	1	37.5	20.5	1	1	0.833333	0.909091	0	0	NuXL_cross-linked_spectra.csv	ATGGNKTKTPGPGAQSALR(8)-CKELGITAMHVK(2)	ATGGNKTKTPGPGAQSALR-CKELGITAMHVK	AT2G36160.1(105)-AT2G36160.1(85)	AT2G36160	AT2G36160	AT2G36160-AT2G36160
E20240804_05.73074.73074.4.3.dta	4	3407.66	ATGGNKTKTPGPGAQSALR(8)-CKELGITAMHVK(2)	Cross-Linked	PhoX_C	3407.66	Carbamidomethyl[C](23)	1	0.999992	4.4e-05	0.012912	AT2G36160.1(105)-AT2G36160.1(85)/AT2G36160.1(105)-AT3G11510.1(85)/AT3G11510.1(105)-AT2G36160.1(85)/AT3G11510.1(105)-AT3G11510.1(85)/AT3G52580.1(105)-AT2G36160.1(85)/AT3G52580.1(105)-AT3G11510.1(85)/	Intra-Protein	4	1	27.5	22.5	1	1	0.777778	1	1	1	NuXL_cross-linked_spectra.csv	ATGGNKTKTPGPGAQSALR(8)-CKELGITAMHVK(2)	ATGGNKTKTPGPGAQSALR-CKELGITAMHVK	AT2G36160.1(105)-AT2G36160.1(85)	AT2G36160	AT2G36160	AT2G36160-AT2G36160
E20240816_16.26067.26067.4.1.dta	4	2141.11	KQLATKAAR(6)-KSAPTTGGVK(1)	Cross-Linked	PhoX_C	2141.11		1	0.999992	-0.001032	-0.481993	AT1G09200.1(24)-AT1G13370.1(28)/AT1G09200.1(24)-AT1G75600.1(28)/AT1G09200.1(24)-AT4G40030.1(28)/AT1G09200.1(24)-AT4G40040.1(28)/AT1G09200.1(24)-AT5G10980.1(28)/AT3G27360.1(24)-AT1G13370.1(28)/AT3G27360.1(24)-AT1G75600.1(28)/AT3G27360.1(24)-AT4G40030.1(28)/AT3G27360.1(24)-AT4G40040.1(28)/AT3G27360.1(24)-AT5G10980.1(28)/AT4G40030.1(24)-AT1G13370.1(28)/AT4G40030.1(24)-AT1G75600.1(28)/AT4G40030.1(24)-AT4G40030.1(28)/AT4G40030.1(24)-AT4G40040.1(28)/AT4G40030.1(24)-AT5G10980.1(28)/AT4G40040.1(24)-AT1G13370.1(28)/AT4G40040.1(24)-AT1G75600.1(28)/AT4G40040.1(24)-AT4G40030.1(28)/AT4G40040.1(24)-AT4G40040.1(28)/AT4G40040.1(24)-AT5G10980.1(28)/AT5G10390.1(24)-AT1G13370.1(28)/AT5G10390.1(24)-AT1G75600.1(28)/AT5G10390.1(24)-AT4G40030.1(28)/AT5G10390.1(24)-AT4G40040.1(28)/AT5G10390.1(24)-AT5G10980.1(28)/AT5G10400.1(24)-AT1G13370.1(28)/AT5G10400.1(24)-AT1G75600.1(28)/AT5G10400.1(24)-AT4G40030.1(28)/AT5G10400.1(24)-AT4G40040.1(28)/AT5G10400.1(24)-AT5G10980.1(28)/AT5G10980.1(24)-AT1G13370.1(28)/AT5G10980.1(24)-AT1G75600.1(28)/AT5G10980.1(24)-AT4G40030.1(28)/AT5G10980.1(24)-AT4G40040.1(28)/AT5G10980.1(24)-AT5G10980.1(28)/AT5G65360.1(24)-AT1G13370.1(28)/AT5G65360.1(24)-AT1G75600.1(28)/AT5G65360.1(24)-AT4G40030.1(28)/AT5G65360.1(24)-AT4G40040.1(28)/AT5G65360.1(24)-AT5G10980.1(28)/	Intra-Protein	19	1	19.5	15.5	1	1	1	0.888889	1	0	NuXL_cross-linked_spectra.csv	KQLATKAAR(6)-KSAPTTGGVK(1)	KQLATKAAR-KSAPTTGGVK	AT4G40030.1(24)-AT4G40030.1(28)	AT4G40030	AT4G40030	AT4G40030-AT4G40030
E20241005_04.18467.18467.3.0.dta	3	3158.44	DRDTTKGTHNVRDTK(6)-TKDAGQTIEDK(2)	Cross-Linked	PhoX_C	3158.44		1	0.999992	-0.00071	-0.224795	AT3G01570.1(172)-AT3G01570.1(144)/	Intra-Protein	41	1	13.5	23.5	1	1	0.714286	0.9	0	0	NuXL_cross-linked_spectra.csv	DRDTTKGTHNVRDTK(6)-TKDAGQTIEDK(2)	DRDTTKGTHNVRDTK-TKDAGQTIEDK	AT3G01570.1(172)-AT3G01570.1(144)	AT3G01570	AT3G01570	AT3G01570-AT3G01570
E20241004_05.116477.116477.4.0.dta	4	3773.82	LKATEPPVFLAPSSISEDAR(2)-ATVKDSGFEALEK(4)	Cross-Linked	PhoX_C	3773.82	Acetyl[ProteinN-term](23)	1	0.999992	-0.00056	-0.148391	AT5G66540.1(16)-AT5G66540.1(5)/	Intra-Protein	34	1	29	19	1	1	0.684211	0.833333	0	1	NuXL_cross-linked_spectra.csv	ATVKDSGFEALEK(4)-LKATEPPVFLAPSSISEDAR(2)	ATVKDSGFEALEK-LKATEPPVFLAPSSISEDAR	AT5G66540.1(16)-AT5G66540.1(5)	AT5G66540	AT5G66540	AT5G66540-AT5G66540
E20240816_17.55505.55505.4.1.dta	4	2145.23	KKVLPAVIVR(1)-KGKPDLR(1)	Cross-Linked	PhoX_C	2145.23		1	0.999992	-0.001005	-0.468481	AT1G04480.1(74)-AT1G04480.1(67)/AT1G04480.1(74)-AT3G04400.2(52)/AT3G04400.2(59)-AT1G04480.1(67)/AT3G04400.2(59)-AT3G04400.2(52)/	Intra-Protein	20	1	23	18	1	1	0.888889	1	1	2	NuXL_cross-linked_spectra.csv	KGKPDLR(1)-KKVLPAVIVR(1)	KGKPDLR-KKVLPAVIVR	AT1G04480.1(74)-AT1G04480.1(67)	AT1G04480	AT1G04480	AT1G04480-AT1G04480
E20240804_06.52814.52814.4.0.dta	4	2759.39	ANFPKAAAASKGPK(5)-KVEFASKQQK(7)	Cross-Linked	PhoX_C	2759.39		1	0.999992	-0.001845	-0.668626	AT3G53020.1(146)-AT3G53020.1(136)/	Intra-Protein	5	1	24.5	17.5	1	1	0.923077	0.888889	0	1	NuXL_cross-linked_spectra.csv	ANFPKAAAASKGPK(5)-KVEFASKQQK(7)	ANFPKAAAASKGPK-KVEFASKQQK	AT3G53020.1(146)-AT3G53020.1(136)	AT3G53020	AT3G53020	AT3G53020-AT3G53020
E20240804_02.60729.60729.3.0.dta	3	2515.27	GGGIKPYSQKK(5)-AIVTDLNNKR(9)	Cross-Linked	PhoX_C	2515.27		1	0.999992	-0.002511	-0.998302	AT1G07320.1(113)-AT1G07320.1(94)/	Intra-Protein	2	1	22.5	22.5	1	1	0.8	0.888889	0	1	NuXL_cross-linked_spectra.csv	AIVTDLNNKR(9)-GGGIKPYSQKK(5)	AIVTDLNNKR-GGGIKPYSQKK	AT1G07320.1(113)-AT1G07320.1(94)	AT1G07320	AT1G07320	AT1G07320-AT1G07320
E20241004_07.58688.58688.4.0.dta	4	2268.09	YKSSLDAFK(2)-QILKNEGAK(4)	Cross-Linked	PhoX_C	2268.09		1	0.999992	-0.002383	-1.05066	AT3G08580.1(325)-AT3G08580.1(336)/	Intra-Protein	35	1	22.5	34.5	1	1	1	1	1	1	NuXL_cross-linked_spectra.csv	QILKNEGAK(4)-YKSSLDAFK(2)	QILKNEGAK-YKSSLDAFK	AT3G08580.1(325)-AT3G08580.1(336)	AT3G08580	AT3G08580	AT3G08580-AT3G08580
E20241007_04.27881.27881.4.0.dta	4	1825.94	AMKLLSGK(3)-KSGRPPK(1)	Cross-Linked	PhoX_C	1825.94		1	0.999992	-0.001209	-0.662125	AT4G31210.1(1252)-AT4G31210.1(1261)/	Intra-Protein	48	1	10.5	13.5	1	1	0.857143	0.833333	0	1	NuXL_cross-linked_spectra.csv	AMKLLSGK(3)-KSGRPPK(1)	AMKLLSGK-KSGRPPK	AT4G31210.1(1252)-AT4G31210.1(1261)	AT4G31210	AT4G31210	AT4G31210-AT4G31210
E20240816_21.31963.31963.5.0.dta	5	2481.27	VKANFPKAAAASK(7)-GPKVGGGGGKR(3)	Cross-Linked	PhoX_C	2481.28		1	0.999992	-0.003774	-1.52099	AT3G53020.1(146)-AT3G53020.1(155)/	Intra-Protein	23	1	35	29	1	1	0.916667	0.9	0	1	NuXL_cross-linked_spectra.csv	GPKVGGGGGKR(3)-VKANFPKAAAASK(7)	GPKVGGGGGKR-VKANFPKAAAASK	AT3G53020.1(146)-AT3G53020.1(155)	AT3G53020	AT3G53020	AT3G53020-AT3G53020
E20240816_12.40724.40724.3.0.dta	3	2579.16	GKEAGNMTAEQAAR(2)-AKDYALQK(2)	Cross-Linked	PhoX_C	2579.16		1	0.999992	-0.002371	-0.919292	AT2G42560.1(269)-AT2G42560.1(283)/	Intra-Protein	17	1	15.5	11.5	1	1	0.846154	0.857143	0	1	NuXL_cross-linked_spectra.csv	AKDYALQK(2)-GKEAGNMTAEQAAR(2)	AKDYALQK-GKEAGNMTAEQAAR	AT2G42560.1(269)-AT2G42560.1(283)	AT2G42560	AT2G42560	AT2G42560-AT2G42560
E20240815_05.46429.46429.3.0.dta	3	2314.08	KGIQDIPSGSR(1)-SSSKVGGGAR(4)	Cross-Linked	PhoX_C	2314.08	Acetyl[ProteinN-term](14)	1	0.999992	-0.003215	-1.38932	AT1G29350.1(12)-AT1G29350.1(5)/AT1G29350.1(12)-AT1G29370.1(5)/AT1G29370.1(12)-AT1G29350.1(5)/AT1G29370.1(12)-AT1G29370.1(5)/	Intra-Protein	9	1	26.5	20.5	1	1	1	1	1	2	NuXL_cross-linked_spectra.csv	KGIQDIPSGSR(1)-SSSKVGGGAR(4)	KGIQDIPSGSR-SSSKVGGGAR	AT1G29350.1(12)-AT1G29350.1(5)	AT1G29350	AT1G29350	AT1G29350-AT1G29350
E20241004_07.75641.75641.3.0.dta	3	2575.18	DASKDGLVCTAR(4)-KPWIAVGMR(1)	Cross-Linked	PhoX_C	2575.18	Carbamidomethyl[C](9);Oxidation[M](23)	1	0.999992	-0.000132	-0.051258	AT3G19820.1(81)-AT3G19820.1(90)/	Intra-Protein	35	1	14.5	29.5	1	1	0.909091	1	2	1	NuXL_cross-linked_spectra.csv	DASKDGLVCTAR(4)-KPWIAVGMR(1)	DASKDGLVCTAR-KPWIAVGMR	AT3G19820.1(81)-AT3G19820.1(90)	AT3G19820	AT3G19820	AT3G19820-AT3G19820
E20240816_18.103082.103082.4.0.dta	4	3051.61	KILEEVAIIPSKR(1)-NKIAGFSTHLMK(2)	Cross-Linked	PhoX_C	3051.61		1	0.999992	-0.002985	-0.978172	AT2G04390.1(33)-AT2G04390.1(49)/AT2G04390.1(33)-AT2G05220.1(49)/AT2G04390.1(33)-AT3G10610.1(49)/AT2G04390.1(33)-AT5G04800.1(49)/AT2G05220.1(33)-AT2G04390.1(49)/AT2G05220.1(33)-AT2G05220.1(49)/AT2G05220.1(33)-AT3G10610.1(49)/AT2G05220.1(33)-AT5G04800.1(49)/AT3G10610.1(33)-AT2G04390.1(49)/AT3G10610.1(33)-AT2G05220.1(49)/AT3G10610.1(33)-AT3G10610.1(49)/AT3G10610.1(33)-AT5G04800.1(49)/AT5G04800.1(33)-AT2G04390.1(49)/AT5G04800.1(33)-AT2G05220.1(49)/AT5G04800.1(33)-AT3G10610.1(49)/AT5G04800.1(33)-AT5G04800.1(49)/	Intra-Protein	21	1	17	19	1	1	0.666667	0.636364	1	1	NuXL_cross-linked_spectra.csv	KILEEVAIIPSKR(1)-NKIAGFSTHLMK(2)	KILEEVAIIPSKR-NKIAGFSTHLMK	AT2G04390.1(33)-AT2G04390.1(49)	AT2G04390	AT2G04390	AT2G04390-AT2G04390
E20240816_21.68240.68240.3.0.dta	3	3095.65	SIAQVLTVSSQKQK(12)-VAKVTGGAPNKLSK(3)	Cross-Linked	PhoX_C	3095.65		1	0.999992	-0.004777	-1.54313	AT3G09500.1(64)-AT2G39390.1(35)/AT3G09500.1(64)-AT3G09500.1(35)/AT3G09500.1(64)-AT3G55170.1(35)/AT3G09500.1(64)-AT5G02610.1(35)/AT3G55170.1(64)-AT2G39390.1(35)/AT3G55170.1(64)-AT3G09500.1(35)/AT3G55170.1(64)-AT3G55170.1(35)/AT3G55170.1(64)-AT5G02610.1(35)/	Intra-Protein	23	1	28	12	1	1	0.769231	0.615385	1	0	NuXL_cross-linked_spectra.csv	SIAQVLTVSSQKQK(12)-VAKVTGGAPNKLSK(3)	SIAQVLTVSSQKQK-VAKVTGGAPNKLSK	AT3G09500.1(64)-AT3G09500.1(35)	AT3G09500	AT3G09500	AT3G09500-AT3G09500
E20241007_05.22900.22900.4.0.dta	4	2274.27	TIAVKPKTAAAK(7)-AKAKPVPR(2)	Cross-Linked	PhoX_C	2274.27		1	0.999992	-0.000949	-0.417276	AT1G06760.1(179)-AT1G06760.1(191)/	Intra-Protein	49	1	19	10	1	1	0.727273	0.714286	1	0	NuXL_cross-linked_spectra.csv	AKAKPVPR(2)-TIAVKPKTAAAK(7)	AKAKPVPR-TIAVKPKTAAAK	AT1G06760.1(179)-AT1G06760.1(191)	AT1G06760	AT1G06760	AT1G06760-AT1G06760
E20240815_03.16293.16293.3.0.dta	3	2263.05	SKAEAARPSMK(2)-KTSSQATR(1)	Cross-Linked	PhoX_C	2263.05		1	0.999992	-0.003296	-1.45644	AT3G07170.1(112)-AT3G07170.1(131)/	Intra-Protein	7	1	21	11	1	1	0.8	1	1	1	NuXL_cross-linked_spectra.csv	KTSSQATR(1)-SKAEAARPSMK(2)	KTSSQATR-SKAEAARPSMK	AT3G07170.1(112)-AT3G07170.1(131)	AT3G07170	AT3G07170	AT3G07170-AT3G07170
E20241007_08.104173.104173.4.0.dta	4	3920.06	VVDVGGGTGFTTLGIVKTVK(17)-AKNVTILDQSPHQLAK(2)	Cross-Linked	PhoX_C	3920.06		1	0.999992	-0.001616	-0.412239	AT3G63410.1(130)-AT3G63410.1(135)/	Intra-Protein	51	1	33	22	1	1	0.894737	0.933333	1	0	NuXL_cross-linked_spectra.csv	AKNVTILDQSPHQLAK(2)-VVDVGGGTGFTTLGIVKTVK(17)	AKNVTILDQSPHQLAK-VVDVGGGTGFTTLGIVKTVK	AT3G63410.1(130)-AT3G63410.1(135)	AT3G63410	AT3G63410	AT3G63410-AT3G63410
E20241008_09.111399.111399.5.1.dta	5	3792.1	ELNVVMIKGALPGKPGNLLR(8)-ITPAKIVGVNIPKN(5)	Cross-Linked	PhoX_C	3792.1		1	0.999992	-0.001773	-0.467551	AT2G43030.1(245)-AT2G43030.1(262)/	Intra-Protein	60	1	26.5	15.5	1	1	0.736842	0.692308	0	0	NuXL_cross-linked_spectra.csv	ELNVVMIKGALPGKPGNLLR(8)-ITPAKIVGVNIPKN(5)	ELNVVMIKGALPGKPGNLLR-ITPAKIVGVNIPKN	AT2G43030.1(245)-AT2G43030.1(262)	AT2G43030	AT2G43030	AT2G43030-AT2G43030
E20241004_05.38132.38132.3.0.dta	3	2073.04	LASESSKLAR(7)-KPTITSR(1)	Cross-Linked	PhoX_C	2073.04		1	0.999992	-0.002071	-0.999017	AT3G45980.1(105)-AT1G07790.1(110)/AT3G45980.1(105)-AT2G28720.1(113)/AT3G45980.1(105)-AT2G37470.1(101)/AT3G45980.1(105)-AT3G09480.1(88)/AT3G45980.1(105)-AT3G45980.1(112)/AT3G45980.1(105)-AT3G46030.1(107)/AT3G45980.1(105)-AT3G53650.1(100)/AT3G45980.1(105)-AT5G22880.1(107)/AT3G46030.1(100)-AT1G07790.1(110)/AT3G46030.1(100)-AT2G28720.1(113)/AT3G46030.1(100)-AT2G37470.1(101)/AT3G46030.1(100)-AT3G09480.1(88)/AT3G46030.1(100)-AT3G45980.1(112)/AT3G46030.1(100)-AT3G46030.1(107)/AT3G46030.1(100)-AT3G53650.1(100)/AT3G46030.1(100)-AT5G22880.1(107)/	Intra-Protein	34	1	22.5	14.5	1	1	1	1	1	1	NuXL_cross-linked_spectra.csv	KPTITSR(1)-LASESSKLAR(7)	KPTITSR-LASESSKLAR	AT3G45980.1(105)-AT3G45980.1(112)	AT3G45980	AT3G45980	AT3G45980-AT3G45980
E20241005_03.68990.68990.3.0.dta	3	2361.02	MEGKEEDVR(4)-VGANKFPER(5)	Cross-Linked	PhoX_C	2361.02	Acetyl[ProteinN-term](0)	1	0.999992	-0.004093	-1.73357	AT1G01620.1(4)-AT1G01620.1(14)/AT1G01620.1(4)-AT2G45960.1(14)/AT1G01620.1(4)-AT3G61430.1(14)/AT1G01620.1(4)-AT4G00430.1(14)/AT2G45960.1(4)-AT1G01620.1(14)/AT2G45960.1(4)-AT2G45960.1(14)/AT2G45960.1(4)-AT3G61430.1(14)/AT2G45960.1(4)-AT4G00430.1(14)/AT3G61430.1(4)-AT1G01620.1(14)/AT3G61430.1(4)-AT2G45960.1(14)/AT3G61430.1(4)-AT3G61430.1(14)/AT3G61430.1(4)-AT4G00430.1(14)/AT4G00430.1(4)-AT1G01620.1(14)/AT4G00430.1(4)-AT2G45960.1(14)/AT4G00430.1(4)-AT3G61430.1(14)/AT4G00430.1(4)-AT4G00430.1(14)/	Intra-Protein	40	1	21.5	26.5	1	1	1	1	1	1	NuXL_cross-linked_spectra.csv	MEGKEEDVR(4)-VGANKFPER(5)	MEGKEEDVR-VGANKFPER	AT1G01620.1(4)-AT1G01620.1(14)	AT1G01620	AT1G01620	AT1G01620-AT1G01620
E20241007_03.78640.78640.4.1.dta	4	3120.58	EKSPSKLSPSMLR(6)-GPALKSLQNVEAPK(5)	Cross-Linked	PhoX_C	3120.58		1	0.999992	-0.00314	-1.00622	AT3G10650.1(444)-AT3G10650.1(456)/	Intra-Protein	47	1	19	28	1	1	0.833333	0.923077	1	1	NuXL_cross-linked_spectra.csv	EKSPSKLSPSMLR(6)-GPALKSLQNVEAPK(5)	EKSPSKLSPSMLR-GPALKSLQNVEAPK	AT3G10650.1(444)-AT3G10650.1(456)	AT3G10650	AT3G10650	AT3G10650-AT3G10650
E20240815_05.73596.73596.3.0.dta	3	3079.48	IQDKEGIPPDQQR(4)-LIFAGKQLEDGR(6)	Cross-Linked	PhoX_C	3079.49		1	0.999992	-0.003794	-1.23202	AT1G23410.1(33)-AT1G23410.1(48)/AT1G23410.1(33)-AT1G31340.1(48)/AT1G23410.1(33)-AT1G55060.1(48)/AT1G23410.1(33)-AT1G55060.1(124)/AT1G23410.1(33)-AT2G35635.1(48)/AT1G23410.1(33)-AT2G36170.1(48)/AT1G23410.1(33)-AT2G47110.1(48)/AT1G23410.1(33)-AT3G09790.1(126)/AT1G23410.1(33)-AT3G62250.1(48)/AT1G31340.1(33)-AT1G23410.1(48)/AT1G31340.1(33)-AT1G31340.1(48)/AT1G31340.1(33)-AT1G55060.1(48)/AT1G31340.1(33)-AT1G55060.1(124)/AT1G31340.1(33)-AT2G35635.1(48)/AT1G31340.1(33)-AT2G36170.1(48)/AT1G31340.1(33)-AT2G47110.1(48)/AT1G31340.1(33)-AT3G09790.1(126)/AT1G31340.1(33)-AT3G62250.1(48)/AT1G55060.1(109)-AT1G23410.1(48)/AT1G55060.1(109)-AT1G31340.1(48)/AT1G55060.1(109)-AT1G55060.1(48)/AT1G55060.1(109)-AT1G55060.1(124)/AT1G55060.1(109)-AT2G35635.1(48)/AT1G55060.1(109)-AT2G36170.1(48)/AT1G55060.1(109)-AT2G47110.1(48)/AT1G55060.1(109)-AT3G09790.1(126)/AT1G55060.1(109)-AT3G62250.1(48)/AT2G35635.1(33)-AT1G23410.1(48)/AT2G35635.1(33)-AT1G31340.1(48)/AT2G35635.1(33)-AT1G55060.1(48)/AT2G35635.1(33)-AT1G55060.1(124)/AT2G35635.1(33)-AT2G35635.1(48)/AT2G35635.1(33)-AT2G36170.1(48)/AT2G35635.1(33)-AT2G47110.1(48)/AT2G35635.1(33)-AT3G09790.1(126)/AT2G35635.1(33)-AT3G62250.1(48)/AT2G36170.1(33)-AT1G23410.1(48)/AT2G36170.1(33)-AT1G31340.1(48)/AT2G36170.1(33)-AT1G55060.1(48)/AT2G36170.1(33)-AT1G55060.1(124)/AT2G36170.1(33)-AT2G35635.1(48)/AT2G36170.1(33)-AT2G36170.1(48)/AT2G36170.1(33)-AT2G47110.1(48)/AT2G36170.1(33)-AT3G09790.1(126)/AT2G36170.1(33)-AT3G62250.1(48)/AT2G47110.1(33)-AT1G23410.1(48)/AT2G47110.1(33)-AT1G31340.1(48)/AT2G47110.1(33)-AT1G55060.1(48)/AT2G47110.1(33)-AT1G55060.1(124)/AT2G47110.1(33)-AT2G35635.1(48)/AT2G47110.1(33)-AT2G36170.1(48)/AT2G47110.1(33)-AT2G47110.1(48)/AT2G47110.1(33)-AT3G09790.1(126)/AT2G47110.1(33)-AT3G62250.1(48)/AT3G62250.1(33)-AT1G23410.1(48)/AT3G62250.1(33)-AT1G31340.1(48)/AT3G62250.1(33)-AT1G55060.1(48)/AT3G62250.1(33)-AT1G55060.1(124)/AT3G62250.1(33)-AT2G35635.1(48)/AT3G62250.1(33)-AT2G36170.1(48)/AT3G62250.1(33)-AT2G47110.1(48)/AT3G62250.1(33)-AT3G09790.1(126)/AT3G62250.1(33)-AT3G62250.1(48)/	Intra-Protein	9	1	20	14	1	1	0.916667	0.818182	0	0	NuXL_cross-linked_spectra.csv	IQDKEGIPPDQQR(4)-LIFAGKQLEDGR(6)	IQDKEGIPPDQQR-LIFAGKQLEDGR	AT1G23410.1(33)-AT1G23410.1(48)	AT1G23410	AT1G23410	AT1G23410-AT1G23410
E20240815_05.55961.55961.3.0.dta	3	2157.09	FKDEIIPVK(2)-KAAAATAAGK(1)	Cross-Linked	PhoX_C	2157.1		1	0.999992	-0.004141	-1.91971	AT2G33150.1(235)-AT2G33150.1(224)/	Intra-Protein	9	1	21.5	20.5	1	1	1	1	0	2	NuXL_cross-linked_spectra.csv	FKDEIIPVK(2)-KAAAATAAGK(1)	FKDEIIPVK-KAAAATAAGK	AT2G33150.1(235)-AT2G33150.1(224)	AT2G33150	AT2G33150	AT2G33150-AT2G33150
E20241004_07.54068.54068.4.0.dta	4	2774.29	GSKAESFVDNKR(3)-AAVAAPMASKPR(10)	Cross-Linked	PhoX_C	2774.3	Acetyl[ProteinN-term](15);Oxidation[M](22)	1	0.999992	-0.001902	-0.685579	AT3G18190.1(16)-AT3G18190.1(11)/	Intra-Protein	35	1	10.5	20.5	1	1	0.727273	0.909091	0	0	NuXL_cross-linked_spectra.csv	AAVAAPMASKPR(10)-GSKAESFVDNKR(3)	AAVAAPMASKPR-GSKAESFVDNKR	AT3G18190.1(16)-AT3G18190.1(11)	AT3G18190	AT3G18190	AT3G18190-AT3G18190
E20240816_11.32695.32695.3.1.dta	3	2279.07	EKTLSDQFEAK(2)-AKNKASR(2)	Cross-Linked	PhoX_C	2279.07		1	0.999992	-0.002768	-1.21453	AT1G02780.1(153)-AT1G02780.1(165)/AT1G02780.1(153)-AT4G02230.1(165)/AT4G02230.1(153)-AT1G02780.1(165)/AT4G02230.1(153)-AT4G02230.1(165)/	Intra-Protein	16	1	18	11	1	1	0.9	0.833333	0	1	NuXL_cross-linked_spectra.csv	AKNKASR(2)-EKTLSDQFEAK(2)	AKNKASR-EKTLSDQFEAK	AT1G02780.1(153)-AT1G02780.1(165)	AT1G02780	AT1G02780	AT1G02780-AT1G02780
E20240816_22.80742.80742.4.0.dta	4	3336.67	NSTLFNHLAKTQTPK(10)-IKTGFTQFKTEK(2)	Cross-Linked	PhoX_C	3336.67		1	0.999992	0.000239	0.071628	AT1G70410.1(76)-AT1G70410.1(53)/	Intra-Protein	24	1	23	18	1	1	0.714286	0.727273	1	0	NuXL_cross-linked_spectra.csv	IKTGFTQFKTEK(2)-NSTLFNHLAKTQTPK(10)	IKTGFTQFKTEK-NSTLFNHLAKTQTPK	AT1G70410.1(76)-AT1G70410.1(53)	AT1G70410	AT1G70410	AT1G70410-AT1G70410
E20241005_03.14018.14018.3.1.dta	3	1857.91	KDEAVAAK(1)-KKSVEAR(2)	Cross-Linked	PhoX_C	1857.91		1	0.999992	-0.001977	-1.0641	AT2G44120.1(27)-AT2G44120.1(36)/	Intra-Protein	40	1	23	16	1	1	1	1	1	1	NuXL_cross-linked_spectra.csv	KDEAVAAK(1)-KKSVEAR(2)	KDEAVAAK-KKSVEAR	AT2G44120.1(27)-AT2G44120.1(36)	AT2G44120	AT2G44120	AT2G44120-AT2G44120
E20241004_04.97649.97649.3.0.dta	3	3422.71	QEEWALAKKDEAVAAK(8)-AESKVVVPESVLK(4)	Cross-Linked	PhoX_C	3422.71	Acetyl[ProteinN-term](19)	1	0.999992	-0.005989	-1.74978	AT2G44120.1(26)-AT2G44120.1(5)/	Intra-Protein	33	1	13.5	10.5	1	1	0.6	0.583333	1	0	NuXL_cross-linked_spectra.csv	AESKVVVPESVLK(4)-QEEWALAKKDEAVAAK(8)	AESKVVVPESVLK-QEEWALAKKDEAVAAK	AT2G44120.1(26)-AT2G44120.1(5)	AT2G44120	AT2G44120	AT2G44120-AT2G44120
E20240819_02.33661.33661.4.0.dta	4	2146.12	PKPPTIITR(2)-GRPAGSKNK(7)	Cross-Linked	PhoX_C	2146.12		1	0.999992	-0.000977	-0.455241	AT4G35390.1(77)-AT2G45430.1(99)/AT4G35390.1(77)-AT3G04570.1(90)/AT4G35390.1(77)-AT3G60870.1(69)/AT4G35390.1(77)-AT4G12050.1(128)/AT4G35390.1(77)-AT4G22810.1(115)/AT4G35390.1(77)-AT4G35390.1(73)/	Intra-Protein	25	1	16	13	1	1	0.875	0.75	0	2	NuXL_cross-linked_spectra.csv	GRPAGSKNK(7)-PKPPTIITR(2)	GRPAGSKNK-PKPPTIITR	AT4G35390.1(77)-AT4G35390.1(73)	AT4G35390	AT4G35390	AT4G35390-AT4G35390
E20241007_02.100771.100771.5.0.dta	5	4198.16	TGDEKPITVSVDDGIRPTTTLASLGK(5)-FKDEIIPVKTK(9)	Cross-Linked	PhoX_C	4198.16		1	0.999992	-3e-06	-0.000715	AT2G33150.1(254)-AT2G33150.1(242)/	Intra-Protein	46	1	31.5	24.5	1	1	0.68	0.9	0	2	NuXL_cross-linked_spectra.csv	FKDEIIPVKTK(9)-TGDEKPITVSVDDGIRPTTTLASLGK(5)	FKDEIIPVKTK-TGDEKPITVSVDDGIRPTTTLASLGK	AT2G33150.1(254)-AT2G33150.1(242)	AT2G33150	AT2G33150	AT2G33150-AT2G33150
E20240804_05.112064.112064.4.1.dta	4	2943.41	KVENYFFDIRK(1)-MLTKALDEAQR(4)	Cross-Linked	PhoX_C	2943.41		1	0.999992	-0.000962	-0.326832	AT4G01800.1(779)-AT4G01800.1(771)/	Intra-Protein	4	1	18	18	1	1	0.9	0.9	1	1	NuXL_cross-linked_spectra.csv	KVENYFFDIRK(1)-MLTKALDEAQR(4)	KVENYFFDIRK-MLTKALDEAQR	AT4G01800.1(779)-AT4G01800.1(771)	AT4G01800	AT4G01800	AT4G01800-AT4G01800
E20241008_07.95735.95735.5.0.dta	5	3110.72	VAGIPKKLAPTIGISVDHR(6)-AKLVVFPR(2)	Cross-Linked	PhoX_C	3110.73		1	0.999992	-0.002851	-0.916506	AT5G23900.1(86)-AT5G23900.1(121)/	Intra-Protein	58	1	10.5	6.5	1	1	0.444444	0.857143	0	0	NuXL_cross-linked_spectra.csv	AKLVVFPR(2)-VAGIPKKLAPTIGISVDHR(6)	AKLVVFPR-VAGIPKKLAPTIGISVDHR	AT5G23900.1(86)-AT5G23900.1(121)	AT5G23900	AT5G23900	AT5G23900-AT5G23900
E20241007_04.36956.36956.5.0.dta	5	2473.33	VAKVTGGAPNKLSK(3)-IKVHELR(2)	Cross-Linked	PhoX_C	2473.33		1	0.999992	-0.000979	-0.395822	AT2G39390.1(35)-AT2G39390.1(5)/AT2G39390.1(35)-AT3G09500.1(5)/AT2G39390.1(35)-AT3G55170.1(5)/AT2G39390.1(35)-AT5G02610.1(5)/AT3G09500.1(35)-AT2G39390.1(5)/AT3G09500.1(35)-AT3G09500.1(5)/AT3G09500.1(35)-AT3G55170.1(5)/AT3G09500.1(35)-AT5G02610.1(5)/AT3G55170.1(35)-AT2G39390.1(5)/AT3G55170.1(35)-AT3G09500.1(5)/AT3G55170.1(35)-AT3G55170.1(5)/AT3G55170.1(35)-AT5G02610.1(5)/AT5G02610.1(35)-AT2G39390.1(5)/AT5G02610.1(35)-AT3G09500.1(5)/AT5G02610.1(35)-AT3G55170.1(5)/AT5G02610.1(35)-AT5G02610.1(5)/	Intra-Protein	48	1	15	10	1	1	0.692308	1	0	1	NuXL_cross-linked_spectra.csv	IKVHELR(2)-VAKVTGGAPNKLSK(3)	IKVHELR-VAKVTGGAPNKLSK	AT2G39390.1(35)-AT2G39390.1(5)	AT2G39390	AT2G39390	AT2G39390-AT2G39390
E20240816_22.45390.45390.4.2.dta	4	3215.63	IVKTPGGKLTYQTTNKR(3)-ASGPKCPVTGK(5)	Cross-Linked	PhoX_C	3215.63	Carbamidomethyl[C](26)	1	0.999992	0.001766	0.549193	AT3G28900.1(24)-AT1G26880.1(43)/AT3G28900.1(24)-AT1G69620.1(43)/AT3G28900.1(24)-AT3G28900.1(43)/	Intra-Protein	24	1	19	19	1	1	0.6875	0.7	0	0	NuXL_cross-linked_spectra.csv	ASGPKCPVTGK(5)-IVKTPGGKLTYQTTNKR(3)	ASGPKCPVTGK-IVKTPGGKLTYQTTNKR	AT3G28900.1(24)-AT3G28900.1(43)	AT3G28900	AT3G28900	AT3G28900-AT3G28900
E20241004_09.92763.92763.3.0.dta	3	2525.29	SKSDLQNQLK(2)-ELKAELALLR(3)	Cross-Linked	PhoX_C	2525.3		1	0.999992	-0.007197	-2.84996	AT3G09500.1(14)-AT3G09500.1(25)/	Intra-Protein	37	1	14	10	1	1	0.888889	0.777778	0	0	NuXL_cross-linked_spectra.csv	ELKAELALLR(3)-SKSDLQNQLK(2)	ELKAELALLR-SKSDLQNQLK	AT3G09500.1(14)-AT3G09500.1(25)	AT3G09500	AT3G09500	AT3G09500-AT3G09500
E20240816_11.56571.56571.3.0.dta	3	3254.38	ETEFMTETHEPGKAR(13)-GKEMGQYVQDK(2)	Cross-Linked	PhoX_C	3254.38		1	0.999992	-0.004493	-1.3806	AT3G27660.1(186)-AT3G27660.1(159)/	Intra-Protein	16	1	30	16	1	1	0.785714	0.8	0	0	NuXL_cross-linked_spectra.csv	ETEFMTETHEPGKAR(13)-GKEMGQYVQDK(2)	ETEFMTETHEPGKAR-GKEMGQYVQDK	AT3G27660.1(186)-AT3G27660.1(159)	AT3G27660	AT3G27660	AT3G27660-AT3G27660
E20240816_18.55546.55546.5.1.dta	5	2202.13	SFKAFDKIR(3)-LKTYKTK(2)	Cross-Linked	PhoX_C	2202.14		1	0.999992	-0.002735	-1.24198	AT3G49010.1(175)-AT3G49010.1(116)/	Intra-Protein	21	1	16	11	1	1	1	1	1	1	NuXL_cross-linked_spectra.csv	LKTYKTK(2)-SFKAFDKIR(3)	LKTYKTK-SFKAFDKIR	AT3G49010.1(175)-AT3G49010.1(116)	AT3G49010	AT3G49010	AT3G49010-AT3G49010
E20240816_16.75656.75656.3.0.dta	3	3118.56	LTQSTNTKSPSVNQPYR(8)-VYPKLAIGK(4)	Cross-Linked	PhoX_C	3118.56		1	0.999992	-0.001351	-0.433213	AT3G13790.1(43)-AT3G13790.1(549)/	Intra-Protein	19	1	35	18	1	1	0.9375	0.875	0	1	NuXL_cross-linked_spectra.csv	LTQSTNTKSPSVNQPYR(8)-VYPKLAIGK(4)	LTQSTNTKSPSVNQPYR-VYPKLAIGK	AT3G13790.1(43)-AT3G13790.1(549)	AT3G13790	AT3G13790	AT3G13790-AT3G13790
E20240804_07.103369.103369.3.0.dta	3	2793.49	EGKSATLKLPSGEVR(3)-AAGAVAKLIAK(7)	Cross-Linked	PhoX_C	2793.49		1	0.999992	-0.002496	-0.893506	ATCG00830.1(168)-ATCG00830.1(161)/ATCG00830.1(168)-ATCG01310.1(161)/ATCG01310.1(168)-ATCG00830.1(161)/ATCG01310.1(168)-ATCG01310.1(161)/	Intra-Protein	6	1	10	15	1	1	0.571429	0.7	0	0	NuXL_cross-linked_spectra.csv	AAGAVAKLIAK(7)-EGKSATLKLPSGEVR(3)	AAGAVAKLIAK-EGKSATLKLPSGEVR	ATCG00830.1(168)-ATCG00830.1(161)	ATCG00830	ATCG00830	ATCG00830-ATCG00830
E20241008_10.91039.91039.4.1.dta	4	3437.82	LNRLPSACVGDMVMATVKK(18)-KKVLPAVIVR(2)	Cross-Linked	PhoX_C	3437.82	Carbamidomethyl[C](8);Oxidation[M](12)	1	0.999992	-0.006831	-1.98701	AT1G04480.1(66)-AT1G04480.1(75)/AT1G04480.1(66)-AT3G04400.2(60)/AT3G04400.2(51)-AT1G04480.1(75)/AT3G04400.2(51)-AT3G04400.2(60)/	Intra-Protein	61	1	16.5	11.5	1	1	0.611111	0.666667	1	0	NuXL_cross-linked_spectra.csv	KKVLPAVIVR(2)-LNRLPSACVGDMVMATVKK(18)	KKVLPAVIVR-LNRLPSACVGDMVMATVKK	AT1G04480.1(66)-AT1G04480.1(75)	AT1G04480	AT1G04480	AT1G04480-AT1G04480
E20241004_09.83129.83129.3.0.dta	3	2600.29	KGPLVVFGTEGAK(1)-AKMVNADLAR(2)	Cross-Linked	PhoX_C	2600.29		1	0.999992	-0.006328	-2.43357	AT5G02870.1(211)-AT3G09630.1(289)/AT5G02870.1(211)-AT5G02870.1(290)/	Intra-Protein	37	1	20	15	1	1	0.833333	0.888889	0	1	NuXL_cross-linked_spectra.csv	AKMVNADLAR(2)-KGPLVVFGTEGAK(1)	AKMVNADLAR-KGPLVVFGTEGAK	AT5G02870.1(211)-AT5G02870.1(290)	AT5G02870	AT5G02870	AT5G02870-AT5G02870
E20241005_07.90865.90865.5.0.dta	5	5469.56	AEEIKNVPEQEVPKVATEESSAEVTDR(5)-KKDETKPEETPIASEFEQK(1)	Cross-Linked	PhoX_C	5469.56	Acetyl[ProteinN-term](0)	1	0.999992	-0.006858	-1.25385	AT1G76180.1(6)-AT1G76180.1(37)/	Intra-Protein	43	1	29.5	21.5	1	1	0.846154	0.722222	0	0	NuXL_cross-linked_spectra.csv	AEEIKNVPEQEVPKVATEESSAEVTDR(5)-KKDETKPEETPIASEFEQK(1)	AEEIKNVPEQEVPKVATEESSAEVTDR-KKDETKPEETPIASEFEQK	AT1G76180.1(6)-AT1G76180.1(37)	AT1G76180	AT1G76180	AT1G76180-AT1G76180
E20241005_08.97922.97922.4.1.dta	4	5008.25	KVVEGDSAEEDENKLPVEDIVSSR(1)-EFSFGGKEVDQEPSGEGVTR(7)	Cross-Linked	PhoX_C	5008.25		1	0.999992	-0.005693	-1.13672	AT4G02510.1(583)-AT4G02510.1(613)/	Intra-Protein	44	1	11.5	15.5	1	1	0.521739	0.578947	0	0	NuXL_cross-linked_spectra.csv	EFSFGGKEVDQEPSGEGVTR(7)-KVVEGDSAEEDENKLPVEDIVSSR(1)	EFSFGGKEVDQEPSGEGVTR-KVVEGDSAEEDENKLPVEDIVSSR	AT4G02510.1(583)-AT4G02510.1(613)	AT4G02510	AT4G02510	AT4G02510-AT4G02510
E20240816_21.100379.100379.4.0.dta	4	5452.47	GAPLTQGCCNGVTNLKNMASTTPDRQQACR(16)-VNIPYKISASTNCNTVR(6)	Cross-Linked	PhoX_C	5452.47	Carbamidomethyl[C](8);Carbamidomethyl[C](9);Carbamidomethyl[C](29);Carbamidomethyl[C](46)	1	0.999992	-0.005055	-0.927102	AT2G38530.1(61)-AT2G38530.1(107)/	Intra-Protein	23	1	18.5	10.5	1	1	0.448276	0.625	0	0	NuXL_cross-linked_spectra.csv	GAPLTQGCCNGVTNLKNMASTTPDRQQACR(16)-VNIPYKISASTNCNTVR(6)	GAPLTQGCCNGVTNLKNMASTTPDRQQACR-VNIPYKISASTNCNTVR	AT2G38530.1(61)-AT2G38530.1(107)	AT2G38530	AT2G38530	AT2G38530-AT2G38530
E20240804_05.21581.21581.6.3.dta	6	2405.29	GKAAAKDPNKPK(2)-LSVTKKPAK(5)	Cross-Linked	PhoX_C	2405.3		1	0.999992	-0.001002	-0.416581	AT1G20693.1(29)-AT1G20693.1(19)/AT1G20693.1(29)-AT1G20696.1(19)/	Intra-Protein	4	1	20.5	24.5	1	1	0.909091	1	1	1	NuXL_cross-linked_spectra.csv	GKAAAKDPNKPK(2)-LSVTKKPAK(5)	GKAAAKDPNKPK-LSVTKKPAK	AT1G20693.1(29)-AT1G20693.1(19)	AT1G20693	AT1G20693	AT1G20693-AT1G20693
E20240804_06.23770.23770.5.0.dta	5	2034.15	VAVTKKAPAK(5)-KVAAPAKK(1)	Cross-Linked	PhoX_C	2034.15		1	0.999992	-0.001623	-0.797876	AT2G30620.1(250)-AT2G30620.1(238)/	Intra-Protein	5	1	35.5	24.5	1	1	1	1	1	1	NuXL_cross-linked_spectra.csv	KVAAPAKK(1)-VAVTKKAPAK(5)	KVAAPAKK-VAVTKKAPAK	AT2G30620.1(250)-AT2G30620.1(238)	AT2G30620	AT2G30620	AT2G30620-AT2G30620
E20240815_08.66210.66210.4.0.dta	4	3668.91	KDDVAAATVPAETVVAPAKR(19)-KPTVEVAAQPVRR(1)	Cross-Linked	PhoX_C	3668.92		1	0.999992	-0.002912	-0.793695	AT1G48610.1(143)-AT1G48610.1(148)/	Intra-Protein	11	1	52	15	1	1	0.894737	0.75	0	0	NuXL_cross-linked_spectra.csv	KDDVAAATVPAETVVAPAKR(19)-KPTVEVAAQPVRR(1)	KDDVAAATVPAETVVAPAKR-KPTVEVAAQPVRR	AT1G48610.1(143)-AT1G48610.1(148)	AT1G48610	AT1G48610	AT1G48610-AT1G48610
E20240816_21.56208.56208.4.0.dta	4	2315.15	RLHKCTFK(4)-LNKQIWSK(3)	Cross-Linked	PhoX_C	2315.15	Carbamidomethyl[C](5)	1	0.999992	-0.004342	-1.87547	AT5G56710.1(26)-AT2G19740.1(61)/AT5G56710.1(26)-AT4G26230.1(61)/AT5G56710.1(26)-AT5G56710.1(61)/	Intra-Protein	23	1	11.5	23.5	1	1	0.857143	0.857143	1	0	NuXL_cross-linked_spectra.csv	LNKQIWSK(3)-RLHKCTFK(4)	LNKQIWSK-RLHKCTFK	AT5G56710.1(26)-AT5G56710.1(61)	AT5G56710	AT5G56710	AT5G56710-AT5G56710
E20241008_07.75521.75521.4.0.dta	4	2736.45	AKQNLLWNPPSR(2)-LIHKVLQPR(4)	Cross-Linked	PhoX_C	2736.45		1	0.999992	-0.002108	-0.770341	AT1G50620.1(305)-AT1G50620.1(298)/	Intra-Protein	58	1	22.5	13.5	1	1	0.545455	1	0	1	NuXL_cross-linked_spectra.csv	AKQNLLWNPPSR(2)-LIHKVLQPR(4)	AKQNLLWNPPSR-LIHKVLQPR	AT1G50620.1(305)-AT1G50620.1(298)	AT1G50620	AT1G50620	AT1G50620-AT1G50620
E20241007_09.19309.19309.5.0.dta	5	2064.04	TGKPVGRPR(3)-KPMKPMR(1)	Cross-Linked	PhoX_C	2064.04		1	0.999992	-0.000551	-0.266952	AT1G48620.1(371)-AT1G48620.1(358)/	Intra-Protein	52	1	22.5	17.5	1	1	0.875	1	1	2	NuXL_cross-linked_spectra.csv	KPMKPMR(1)-TGKPVGRPR(3)	KPMKPMR-TGKPVGRPR	AT1G48620.1(371)-AT1G48620.1(358)	AT1G48620	AT1G48620	AT1G48620-AT1G48620
E20241008_10.94186.94186.5.0.dta	5	3437.82	LNRLPSACVGDMVMATVKK(18)-KKVLPAVIVR(2)	Cross-Linked	PhoX_C	3437.82	Carbamidomethyl[C](8);Oxidation[M](12)	1	0.999992	-0.007357	-2.14002	AT1G04480.1(66)-AT1G04480.1(75)/AT1G04480.1(66)-AT3G04400.2(60)/AT3G04400.2(51)-AT1G04480.1(75)/AT3G04400.2(51)-AT3G04400.2(60)/	Intra-Protein	61	1	38.5	12.5	1	1	0.777778	0.888889	0	1	NuXL_cross-linked_spectra.csv	KKVLPAVIVR(2)-LNRLPSACVGDMVMATVKK(18)	KKVLPAVIVR-LNRLPSACVGDMVMATVKK	AT1G04480.1(66)-AT1G04480.1(75)	AT1G04480	AT1G04480	AT1G04480-AT1G04480
E20241004_03.75908.75908.3.0.dta	3	3460.68	LLKEDGEVVAMTGDGVNDAPALK(3)-HKQEIVR(2)	Cross-Linked	PhoX_C	3460.68		1	0.999992	-0.005389	-1.55721	AT1G07670.1(720)-AT1G07670.1(712)/AT1G07670.1(720)-AT1G07810.1(712)/AT1G07670.1(720)-AT4G00900.1(708)/AT1G07810.1(720)-AT1G07670.1(712)/AT1G07810.1(720)-AT1G07810.1(712)/AT1G07810.1(720)-AT4G00900.1(708)/	Intra-Protein	32	1	22	9	1	1	0.590909	0.833333	0	1	NuXL_cross-linked_spectra.csv	HKQEIVR(2)-LLKEDGEVVAMTGDGVNDAPALK(3)	HKQEIVR-LLKEDGEVVAMTGDGVNDAPALK	AT1G07670.1(720)-AT1G07670.1(712)	AT1G07670	AT1G07670	AT1G07670-AT1G07670
E20240804_03.114038.114038.5.0.dta	5	3990.9	VVDAMGVPIDGKGALSDHEQR(12)-TGSIVDVPAGKAMLGR(11)	Cross-Linked	PhoX_C	3990.91	Oxidation[M](5)	1	0.999992	-0.004339	-1.08722	AT2G07698.1(390)-AT2G07698.1(373)/AT2G07698.1(390)-ATMG01190.1(103)/ATMG01190.1(120)-AT2G07698.1(373)/ATMG01190.1(120)-ATMG01190.1(103)/	Intra-Protein	3	1	26	22	1	1	0.7	0.733333	0	0	NuXL_cross-linked_spectra.csv	TGSIVDVPAGKAMLGR(11)-VVDAMGVPIDGKGALSDHEQR(12)	TGSIVDVPAGKAMLGR-VVDAMGVPIDGKGALSDHEQR	AT2G07698.1(390)-AT2G07698.1(373)	AT2G07698	AT2G07698	AT2G07698-AT2G07698
E20241007_08.56939.56939.3.0.dta	3	2280.25	AKNSIGIRPGK(2)-TSAAIKVLK(6)	Cross-Linked	PhoX_C	2280.25		1	0.999992	-0.001719	-0.753866	AT3G09630.1(189)-AT3G09630.1(174)/AT3G09630.1(189)-AT5G02870.1(175)/AT5G02870.1(190)-AT3G09630.1(174)/AT5G02870.1(190)-AT5G02870.1(175)/	Intra-Protein	51	1	15	18	1	1	0.8	0.875	0	1	NuXL_cross-linked_spectra.csv	AKNSIGIRPGK(2)-TSAAIKVLK(6)	AKNSIGIRPGK-TSAAIKVLK	AT3G09630.1(189)-AT3G09630.1(174)	AT3G09630	AT3G09630	AT3G09630-AT3G09630
E20240804_07.17420.17420.5.0.dta	5	2028.06	KPAKGAGRGK(1)-SSKLSVTK(3)	Cross-Linked	PhoX_C	2028.06		1	0.999992	-0.001996	-0.98419	AT1G20693.1(20)-AT1G20693.1(14)/	Intra-Protein	6	1	12.5	10.5	1	1	0.666667	0.857143	1	0	NuXL_cross-linked_spectra.csv	KPAKGAGRGK(1)-SSKLSVTK(3)	KPAKGAGRGK-SSKLSVTK	AT1G20693.1(20)-AT1G20693.1(14)	AT1G20693	AT1G20693	AT1G20693-AT1G20693
E20241004_02.62606.62606.3.0.dta	3	2509.3	VESKVVVPESVLK(4)-KQNVEAAK(1)	Cross-Linked	PhoX_C	2509.29		1	0.999992	0.003369	1.34261	AT2G01250.1(5)-AT2G01250.1(27)/	Intra-Protein	31	1	13	11	1	1	0.666667	1	0	2	NuXL_cross-linked_spectra.csv	KQNVEAAK(1)-VESKVVVPESVLK(4)	KQNVEAAK-VESKVVVPESVLK	AT2G01250.1(5)-AT2G01250.1(27)	AT2G01250	AT2G01250	AT2G01250-AT2G01250
E20241007_10.94802.94802.3.0.dta	3	3681.83	ALAETGKWHVIMACR(7)-KGNVVVTGASSGLGLATAK(1)	Cross-Linked	PhoX_C	3681.83	Carbamidomethyl[C](14)	1	0.999992	0.001424	0.386764	AT5G54190.1(117)-AT4G27440.1(88)/AT5G54190.1(117)-AT5G54190.1(92)/	Intra-Protein	53	1	12	14	1	1	0.785714	0.555556	0	0	NuXL_cross-linked_spectra.csv	ALAETGKWHVIMACR(7)-KGNVVVTGASSGLGLATAK(1)	ALAETGKWHVIMACR-KGNVVVTGASSGLGLATAK	AT5G54190.1(117)-AT5G54190.1(92)	AT5G54190	AT5G54190	AT5G54190-AT5G54190
E20240816_13.56870.56870.3.0.dta	3	2526.28	EGITKDEAEEAKK(5)-IAVIKAVR(5)	Cross-Linked	PhoX_C	2526.28		1	0.999992	-0.001948	-0.771093	AT3G27830.1(171)-AT3G27830.1(141)/AT3G27830.1(171)-AT3G27850.1(137)/AT3G27850.1(167)-AT3G27830.1(141)/AT3G27850.1(167)-AT3G27850.1(137)/	Intra-Protein	18	1	29	17	1	1	0.916667	1	0	1	NuXL_cross-linked_spectra.csv	EGITKDEAEEAKK(5)-IAVIKAVR(5)	EGITKDEAEEAKK-IAVIKAVR	AT3G27830.1(171)-AT3G27830.1(141)	AT3G27830	AT3G27830	AT3G27830-AT3G27830
E20241007_10.51383.51383.4.1.dta	4	2709.4	RTQNVAAKAAAQR(8)-LAKVMALQNK(3)	Cross-Linked	PhoX_C	2709.4		1	0.999992	-0.005589	-2.06282	AT3G48860.2(55)-AT3G48860.2(63)/AT3G48860.2(55)-AT5G23700.1(63)/	Intra-Protein	53	1	11	14	1	1	0.833333	0.888889	1	0	NuXL_cross-linked_spectra.csv	LAKVMALQNK(3)-RTQNVAAKAAAQR(8)	LAKVMALQNK-RTQNVAAKAAAQR	AT3G48860.2(55)-AT3G48860.2(63)	AT3G48860	AT3G48860	AT3G48860-AT3G48860
E20241004_09.57941.57941.4.0.dta	4	2695.41	ANVSKAELKEKLAR(11)-AEKAVTIR(3)	Cross-Linked	PhoX_C	2695.42	Acetyl[ProteinN-term](17)	1	0.999992	-0.007377	-2.73687	AT3G04920.1(44)-AT3G04920.1(4)/AT3G04920.1(44)-AT5G28060.1(4)/AT5G28060.1(44)-AT3G04920.1(4)/AT5G28060.1(44)-AT5G28060.1(4)/	Intra-Protein	37	1	30.5	14.5	1	1	0.923077	1	1	0	NuXL_cross-linked_spectra.csv	AEKAVTIR(3)-ANVSKAELKEKLAR(11)	AEKAVTIR-ANVSKAELKEKLAR	AT3G04920.1(44)-AT3G04920.1(4)	AT3G04920	AT3G04920	AT3G04920-AT3G04920
E20241004_03.50621.50621.3.0.dta	3	2661.22	SSKAGLQFPVGR(3)-KTGASKPSAEDD(1)	Cross-Linked	PhoX_C	2661.22		1	0.999992	-0.002805	-1.05403	AT1G08880.1(28)-AT1G51060.1(121)/AT1G51060.1(22)-AT1G51060.1(121)/AT1G54690.1(28)-AT1G51060.1(121)/AT3G20670.1(22)-AT1G51060.1(121)/AT4G27230.1(22)-AT1G51060.1(121)/AT5G54640.1(22)-AT1G51060.1(121)/	Intra-Protein	32	1	26	23	1	1	0.818182	1	1	1	NuXL_cross-linked_spectra.csv	KTGASKPSAEDD(1)-SSKAGLQFPVGR(3)	KTGASKPSAEDD-SSKAGLQFPVGR	AT1G51060.1(22)-AT1G51060.1(121)	AT1G51060	AT1G51060	AT1G51060-AT1G51060
E20240819_02.95230.95230.4.0.dta	4	2926.56	KSIAQVLTVISQKQK(13)-SKADLSGQLK(2)	Cross-Linked	PhoX_C	2926.56		1	0.999992	-0.00328	-1.12077	AT2G39390.1(64)-AT2G39390.1(14)/AT5G02610.1(64)-AT2G39390.1(14)/	Intra-Protein	25	1	23	10	1	1	0.785714	0.777778	0	0	NuXL_cross-linked_spectra.csv	KSIAQVLTVISQKQK(13)-SKADLSGQLK(2)	KSIAQVLTVISQKQK-SKADLSGQLK	AT2G39390.1(64)-AT2G39390.1(14)	AT2G39390	AT2G39390	AT2G39390-AT2G39390
E20241007_09.43471.43471.4.0.dta	4	2047.96	MHMKAISTR(4)-KNFLAR(1)	Cross-Linked	PhoX_C	2047.96	Oxidation[M](3)	1	0.999992	0.000637	0.311041	AT4G32470.1(22)-AT3G23530.1(799)/AT4G32470.1(22)-AT4G32470.1(13)/AT4G32470.1(22)-AT5G25450.1(13)/	Intra-Protein	52	1	10.5	9.5	1	1	1	1	1	0	NuXL_cross-linked_spectra.csv	KNFLAR(1)-MHMKAISTR(4)	KNFLAR-MHMKAISTR	AT4G32470.1(22)-AT4G32470.1(13)	AT4G32470	AT4G32470	AT4G32470-AT4G32470
E20240816_07.46011.46011.3.0.dta	3	2456.11	SKADETLESAK(2)-IKESYETAK(2)	Cross-Linked	PhoX_C	2456.11		1	0.999992	-0.003542	-1.44212	AT3G17520.1(250)-AT3G17520.1(241)/	Intra-Protein	13	1	14.5	11.5	1	1	0.9	1	1	1	NuXL_cross-linked_spectra.csv	IKESYETAK(2)-SKADETLESAK(2)	IKESYETAK-SKADETLESAK	AT3G17520.1(250)-AT3G17520.1(241)	AT3G17520	AT3G17520	AT3G17520-AT3G17520
E20241007_02.108195.108195.5.0.dta	5	3771.89	RLEQETDTKIEQLKNEASR(14)-ISKDVVEMLLK(3)	Cross-Linked	PhoX_C	3771.89		1	0.999992	0.000465	0.12328	AT3G01390.1(87)-AT3G01390.1(95)/	Intra-Protein	46	1	20	20	1	1	0.777778	0.9	0	1	NuXL_cross-linked_spectra.csv	ISKDVVEMLLK(3)-RLEQETDTKIEQLKNEASR(14)	ISKDVVEMLLK-RLEQETDTKIEQLKNEASR	AT3G01390.1(87)-AT3G01390.1(95)	AT3G01390	AT3G01390	AT3G01390-AT3G01390
E20240804_02.43779.43779.4.0.dta	4	2010.08	LLKELAQR(3)-KTATGPKK(1)	Cross-Linked	PhoX_C	2010.08		1	0.999992	-0.000667	-0.331828	AT4G37510.1(71)-AT4G37510.1(77)/	Intra-Protein	2	1	30	24	1	1	1	1	1	1	NuXL_cross-linked_spectra.csv	KTATGPKK(1)-LLKELAQR(3)	KTATGPKK-LLKELAQR	AT4G37510.1(71)-AT4G37510.1(77)	AT4G37510	AT4G37510	AT4G37510-AT4G37510
E20241007_09.66595.66595.3.0.dta	3	2654.31	SSKAGLQFPVGR(3)-FLKSGKYAER(3)	Cross-Linked	PhoX_C	2654.31		1	0.999992	-0.001937	-0.729756	AT1G08880.1(28)-AT1G08880.1(43)/AT1G51060.1(22)-AT1G08880.1(43)/AT1G54690.1(28)-AT1G08880.1(43)/AT3G20670.1(22)-AT1G08880.1(43)/AT4G27230.1(22)-AT1G08880.1(43)/AT5G54640.1(22)-AT1G08880.1(43)/	Intra-Protein	52	1	13	13	1	1	0.818182	0.888889	0	1	NuXL_cross-linked_spectra.csv	FLKSGKYAER(3)-SSKAGLQFPVGR(3)	FLKSGKYAER-SSKAGLQFPVGR	AT1G08880.1(28)-AT1G08880.1(43)	AT1G08880	AT1G08880	AT1G08880-AT1G08880
E20241007_02.49231.49231.3.0.dta	3	2485.23	TQNVAAKAAAQR(7)-FASASLKPAR(7)	Cross-Linked	PhoX_C	2485.23		1	0.999992	-0.001028	-0.413643	AT3G48860.2(55)-AT3G48860.2(94)/	Intra-Protein	46	1	23.5	18.5	1	1	0.909091	0.888889	0	0	NuXL_cross-linked_spectra.csv	FASASLKPAR(7)-TQNVAAKAAAQR(7)	FASASLKPAR-TQNVAAKAAAQR	AT3G48860.2(55)-AT3G48860.2(94)	AT3G48860	AT3G48860	AT3G48860-AT3G48860
E20240804_07.30944.30944.5.3.dta	5	2092.19	KATVVAKPK(1)-KATVVAKPK(1)	Cross-Linked	PhoX_C	2092.19		1	0.999992	-0.0012	-0.573561	AT2G30620.1(146)-AT2G30620.1(146)/	Intra-Protein	6	1	23	23	1	1	0.875	0.875	1	1	NuXL_cross-linked_spectra.csv	KATVVAKPK(1)-KATVVAKPK(1)	KATVVAKPK-KATVVAKPK	AT2G30620.1(146)-AT2G30620.1(146)	AT2G30620	AT2G30620	AT2G30620-AT2G30620
E20240815_05.44212.44212.4.1.dta	4	2449.22	SKVDAPVEKPPK(2)-AKNGGVFPR(2)	Cross-Linked	PhoX_C	2449.23		1	0.999992	-0.003706	-1.51313	AT1G74050.1(53)-AT1G18540.1(40)/AT1G74050.1(53)-AT1G74050.1(40)/AT1G74050.1(53)-AT1G74060.1(40)/AT1G74060.1(53)-AT1G18540.1(40)/AT1G74060.1(53)-AT1G74050.1(40)/AT1G74060.1(53)-AT1G74060.1(40)/	Intra-Protein	9	1	25	17	1	1	0.909091	0.875	0	1	NuXL_cross-linked_spectra.csv	AKNGGVFPR(2)-SKVDAPVEKPPK(2)	AKNGGVFPR-SKVDAPVEKPPK	AT1G74050.1(53)-AT1G74050.1(40)	AT1G74050	AT1G74050	AT1G74050-AT1G74050
E20241004_07.29603.29603.4.0.dta	4	2337.08	KSHLGNEWK(1)-KPFAGSSHAK(1)	Cross-Linked	PhoX_C	2337.08		1	0.999992	-0.001954	-0.836086	AT5G02960.1(29)-AT5G02960.1(38)/	Intra-Protein	35	1	43	26	1	1	1	0.888889	3	1	NuXL_cross-linked_spectra.csv	KPFAGSSHAK(1)-KSHLGNEWK(1)	KPFAGSSHAK-KSHLGNEWK	AT5G02960.1(29)-AT5G02960.1(38)	AT5G02960	AT5G02960	AT5G02960-AT5G02960
E20240815_05.22502.22502.3.0.dta	3	1538.75	KPPGAPK(1)-KAFGGR(1)	Cross-Linked	PhoX_C	1538.75		1	0.999992	-0.001269	-0.824695	AT5G59870.1(15)-AT5G59870.1(9)/	Intra-Protein	9	1	26.5	28.5	1	1	1	1	2	3	NuXL_cross-linked_spectra.csv	KAFGGR(1)-KPPGAPK(1)	KAFGGR-KPPGAPK	AT5G59870.1(15)-AT5G59870.1(9)	AT5G59870	AT5G59870	AT5G59870-AT5G59870
E20240816_16.82133.82133.4.1.dta	4	2652.39	KGPLVVFGTEGAK(1)-AKNSIGIRPGK(2)	Cross-Linked	PhoX_C	2652.39		1	0.999992	-0.004647	-1.752	AT5G02870.1(211)-AT3G09630.1(189)/AT5G02870.1(211)-AT5G02870.1(190)/	Intra-Protein	19	1	28	19	1	1	0.916667	0.8	0	1	NuXL_cross-linked_spectra.csv	AKNSIGIRPGK(2)-KGPLVVFGTEGAK(1)	AKNSIGIRPGK-KGPLVVFGTEGAK	AT5G02870.1(211)-AT5G02870.1(190)	AT5G02870	AT5G02870	AT5G02870-AT5G02870
E20241007_10.68451.68451.4.0.dta	4	3272.55	GGGVGGGFGKGGGVGGGIGK(10)-GGGVGGGFGKGGGVGGGIGK(10)	Cross-Linked	PhoX_C	3272.56		1	0.999992	-0.005087	-1.55444	AT3G23450.1(216)-AT3G23450.1(216)/AT3G23450.1(216)-AT3G23450.1(236)/AT3G23450.1(236)-AT3G23450.1(216)/AT3G23450.1(236)-AT3G23450.1(236)/	Intra-Protein	53	1	43	43	1	1	0.842105	0.842105	0	0	NuXL_cross-linked_spectra.csv	GGGVGGGFGKGGGVGGGIGK(10)-GGGVGGGFGKGGGVGGGIGK(10)	GGGVGGGFGKGGGVGGGIGK-GGGVGGGFGKGGGVGGGIGK	AT3G23450.1(216)-AT3G23450.1(216)	AT3G23450	AT3G23450	AT3G23450-AT3G23450
E20240815_05.22068.22068.3.0.dta	3	3020.41	SDSSNSNTSSAKPK(12)-AVKLNSTSSAAKPK(3)	Cross-Linked	PhoX_C	3020.42		1	0.999992	-0.006276	-2.07786	AT5G55300.1(313)-AT5G55300.1(318)/	Intra-Protein	9	1	20	13	1	1	0.846154	0.769231	0	0	NuXL_cross-linked_spectra.csv	AVKLNSTSSAAKPK(3)-SDSSNSNTSSAKPK(12)	AVKLNSTSSAAKPK-SDSSNSNTSSAKPK	AT5G55300.1(313)-AT5G55300.1(318)	AT5G55300	AT5G55300	AT5G55300-AT5G55300
E20241008_09.64083.64083.5.0.dta	5	2539.35	SAKFIRPQSDRR(3)-AVPLLTKK(1)	Cross-Linked	PhoX_C	2539.35		1	0.999992	-0.001745	-0.687183	AT4G18100.1(17)-AT4G18100.1(2)/AT4G18100.1(17)-AT5G46430.1(2)/AT5G46430.1(17)-AT4G18100.1(2)/AT5G46430.1(17)-AT5G46430.1(2)/	Intra-Protein	60	1	17	24	1	1	0.818182	1	0	0	NuXL_cross-linked_spectra.csv	AVPLLTKK(1)-SAKFIRPQSDRR(3)	AVPLLTKK-SAKFIRPQSDRR	AT4G18100.1(17)-AT4G18100.1(2)	AT4G18100	AT4G18100	AT4G18100-AT4G18100
E20240804_03.116410.116410.4.0.dta	4	3768.8	SGMKIGRIEDVTPIPTDSTR(4)-CKELGITAMHVK(2)	Cross-Linked	PhoX_C	3768.82	Carbamidomethyl[C](24)	1	0.999992	-0.012028	-3.19145	AT2G36160.1(124)-AT2G36160.1(85)/AT2G36160.1(124)-AT3G11510.1(85)/AT3G11510.1(124)-AT2G36160.1(85)/AT3G11510.1(124)-AT3G11510.1(85)/AT3G52580.1(124)-AT2G36160.1(85)/AT3G52580.1(124)-AT3G11510.1(85)/	Intra-Protein	3	1	21	12	1	1	0.526316	0.818182	2	0	NuXL_cross-linked_spectra.csv	CKELGITAMHVK(2)-SGMKIGRIEDVTPIPTDSTR(4)	CKELGITAMHVK-SGMKIGRIEDVTPIPTDSTR	AT2G36160.1(124)-AT2G36160.1(85)	AT2G36160	AT2G36160	AT2G36160-AT2G36160
E20241005_09.63222.63222.3.0.dta	3	1904.83	KTTGWAAR(1)-GIMEAER(1)	Cross-Linked	PhoX_C	1904.84		1	0.999992	-0.001011	-0.530754	AT4G34230.1(9)-AT4G34230.1(2)/	Intra-Protein	45	1	16.5	19.5	1	1	1	1	0	1	NuXL_cross-linked_spectra.csv	GIMEAER(1)-KTTGWAAR(1)	GIMEAER-KTTGWAAR	AT4G34230.1(9)-AT4G34230.1(2)	AT4G34230	AT4G34230	AT4G34230-AT4G34230
E20240815_08.62002.62002.3.0.dta	3	3208.58	NYKVPVSDDGTVKAVDFK(13)-KIVTGKEDK(1)	Cross-Linked	PhoX_C	3208.58		1	0.999992	-0.002996	-0.933746	AT2G42790.1(71)-AT2G42790.1(77)/	Intra-Protein	11	1	23.5	12.5	1	1	0.705882	0.875	0	0	NuXL_cross-linked_spectra.csv	KIVTGKEDK(1)-NYKVPVSDDGTVKAVDFK(13)	KIVTGKEDK-NYKVPVSDDGTVKAVDFK	AT2G42790.1(71)-AT2G42790.1(77)	AT2G42790	AT2G42790	AT2G42790-AT2G42790
E20240804_07.88787.88787.4.0.dta	4	3148.58	CKELGITAMHVKLR(12)-TKTPGPGAQSALR(2)	Cross-Linked	PhoX_C	3148.58	Carbamidomethyl[C](1)	1	0.999992	-0.004212	-1.33775	AT2G36160.1(95)-AT2G36160.1(105)/AT2G36160.1(95)-AT3G11510.1(105)/AT2G36160.1(95)-AT3G52580.1(105)/AT3G11510.1(95)-AT2G36160.1(105)/AT3G11510.1(95)-AT3G11510.1(105)/AT3G11510.1(95)-AT3G52580.1(105)/	Intra-Protein	6	1	22	20	1	1	0.769231	0.916667	0	0	NuXL_cross-linked_spectra.csv	CKELGITAMHVKLR(12)-TKTPGPGAQSALR(2)	CKELGITAMHVKLR-TKTPGPGAQSALR	AT2G36160.1(95)-AT2G36160.1(105)	AT2G36160	AT2G36160	AT2G36160-AT2G36160
E20240804_06.13672.13672.4.0.dta	4	2097.09	KQLATKAAR(6)-KSTGGKAPR(1)	Cross-Linked	PhoX_C	2097.1		1	0.999992	-0.002464	-1.17496	AT1G09200.1(24)-AT1G09200.1(10)/AT1G09200.1(24)-AT3G27360.1(10)/AT1G09200.1(24)-AT4G40030.1(10)/AT1G09200.1(24)-AT4G40040.1(10)/AT1G09200.1(24)-AT5G10390.1(10)/AT1G09200.1(24)-AT5G10400.1(10)/AT1G09200.1(24)-AT5G10980.1(10)/AT1G09200.1(24)-AT5G65360.1(10)/AT3G27360.1(24)-AT1G09200.1(10)/AT3G27360.1(24)-AT3G27360.1(10)/AT3G27360.1(24)-AT4G40030.1(10)/AT3G27360.1(24)-AT4G40040.1(10)/AT3G27360.1(24)-AT5G10390.1(10)/AT3G27360.1(24)-AT5G10400.1(10)/AT3G27360.1(24)-AT5G10980.1(10)/AT3G27360.1(24)-AT5G65360.1(10)/AT4G40030.1(24)-AT1G09200.1(10)/AT4G40030.1(24)-AT3G27360.1(10)/AT4G40030.1(24)-AT4G40030.1(10)/AT4G40030.1(24)-AT4G40040.1(10)/AT4G40030.1(24)-AT5G10390.1(10)/AT4G40030.1(24)-AT5G10400.1(10)/AT4G40030.1(24)-AT5G10980.1(10)/AT4G40030.1(24)-AT5G65360.1(10)/AT4G40040.1(24)-AT1G09200.1(10)/AT4G40040.1(24)-AT3G27360.1(10)/AT4G40040.1(24)-AT4G40030.1(10)/AT4G40040.1(24)-AT4G40040.1(10)/AT4G40040.1(24)-AT5G10390.1(10)/AT4G40040.1(24)-AT5G10400.1(10)/AT4G40040.1(24)-AT5G10980.1(10)/AT4G40040.1(24)-AT5G65360.1(10)/AT5G10390.1(24)-AT1G09200.1(10)/AT5G10390.1(24)-AT3G27360.1(10)/AT5G10390.1(24)-AT4G40030.1(10)/AT5G10390.1(24)-AT4G40040.1(10)/AT5G10390.1(24)-AT5G10390.1(10)/AT5G10390.1(24)-AT5G10400.1(10)/AT5G10390.1(24)-AT5G10980.1(10)/AT5G10390.1(24)-AT5G65360.1(10)/AT5G10400.1(24)-AT1G09200.1(10)/AT5G10400.1(24)-AT3G27360.1(10)/AT5G10400.1(24)-AT4G40030.1(10)/AT5G10400.1(24)-AT4G40040.1(10)/AT5G10400.1(24)-AT5G10390.1(10)/AT5G10400.1(24)-AT5G10400.1(10)/AT5G10400.1(24)-AT5G10980.1(10)/AT5G10400.1(24)-AT5G65360.1(10)/AT5G10980.1(24)-AT1G09200.1(10)/AT5G10980.1(24)-AT3G27360.1(10)/AT5G10980.1(24)-AT4G40030.1(10)/AT5G10980.1(24)-AT4G40040.1(10)/AT5G10980.1(24)-AT5G10390.1(10)/AT5G10980.1(24)-AT5G10400.1(10)/AT5G10980.1(24)-AT5G10980.1(10)/AT5G10980.1(24)-AT5G65360.1(10)/AT5G65360.1(24)-AT1G09200.1(10)/AT5G65360.1(24)-AT3G27360.1(10)/AT5G65360.1(24)-AT4G40030.1(10)/AT5G65360.1(24)-AT4G40040.1(10)/AT5G65360.1(24)-AT5G10390.1(10)/AT5G65360.1(24)-AT5G10400.1(10)/AT5G65360.1(24)-AT5G10980.1(10)/AT5G65360.1(24)-AT5G65360.1(10)/	Intra-Protein	5	1	24	20	1	1	1	1	1	1	NuXL_cross-linked_spectra.csv	KQLATKAAR(6)-KSTGGKAPR(1)	KQLATKAAR-KSTGGKAPR	AT1G09200.1(24)-AT1G09200.1(10)	AT1G09200	AT1G09200	AT1G09200-AT1G09200
E20240815_09.75718.75718.3.0.dta	3	2368.1	FAKGQMLDGVVK(3)-KGEGFNSK(1)	Cross-Linked	PhoX_C	2368.1		1	0.999992	-0.002592	-1.09455	AT4G29060.1(247)-AT4G29060.1(237)/	Intra-Protein	12	1	22.5	19.5	1	1	0.909091	1	1	2	NuXL_cross-linked_spectra.csv	FAKGQMLDGVVK(3)-KGEGFNSK(1)	FAKGQMLDGVVK-KGEGFNSK	AT4G29060.1(247)-AT4G29060.1(237)	AT4G29060	AT4G29060	AT4G29060-AT4G29060
E20241004_09.52731.52731.3.0.dta	3	2573.31	VVKGHTDISAAPR(3)-KLPDVNLSK(1)	Cross-Linked	PhoX_C	2573.31		1	0.999992	-0.005436	-2.11245	AT2G02160.1(185)-AT2G02160.1(174)/	Intra-Protein	37	1	18	16	1	1	0.916667	0.75	1	0	NuXL_cross-linked_spectra.csv	KLPDVNLSK(1)-VVKGHTDISAAPR(3)	KLPDVNLSK-VVKGHTDISAAPR	AT2G02160.1(185)-AT2G02160.1(174)	AT2G02160	AT2G02160	AT2G02160-AT2G02160
E20240804_07.91922.91922.5.0.dta	5	3589.87	KLVPYQIVNKDGKPYIQVK(13)-KFEDKEVQK(1)	Cross-Linked	PhoX_C	3589.87		1	0.999992	-0.00318	-0.885826	AT5G28540.1(131)-AT5G28540.1(108)/AT5G28540.1(131)-AT5G42020.1(108)/AT5G42020.1(131)-AT5G28540.1(108)/AT5G42020.1(131)-AT5G42020.1(108)/	Intra-Protein	6	1	38	16	1	1	0.833333	1	0	1	NuXL_cross-linked_spectra.csv	KFEDKEVQK(1)-KLVPYQIVNKDGKPYIQVK(13)	KFEDKEVQK-KLVPYQIVNKDGKPYIQVK	AT5G28540.1(131)-AT5G28540.1(108)	AT5G28540	AT5G28540	AT5G28540-AT5G28540
E20241004_02.36858.36858.4.0.dta	4	2500.16	VMKENAAPMSASR(3)-TPTKVEPK(4)	Cross-Linked	PhoX_C	2500.16		1	0.999992	0.003936	1.5743	AT3G25150.1(254)-AT3G25150.1(268)/	Intra-Protein	31	1	24.5	18.5	1	1	0.916667	1	0	2	NuXL_cross-linked_spectra.csv	TPTKVEPK(4)-VMKENAAPMSASR(3)	TPTKVEPK-VMKENAAPMSASR	AT3G25150.1(254)-AT3G25150.1(268)	AT3G25150	AT3G25150	AT3G25150-AT3G25150
E20241004_02.42950.42950.3.0.dta	3	2880.38	KNVTASSDVPAAPK(1)-NTADGGKASLQPK(7)	Cross-Linked	PhoX_C	2880.38		1	0.999992	0.003172	1.10125	AT5G24165.1(31)-AT5G24165.1(51)/	Intra-Protein	31	1	19.5	22.5	1	1	0.923077	0.75	1	1	NuXL_cross-linked_spectra.csv	KNVTASSDVPAAPK(1)-NTADGGKASLQPK(7)	KNVTASSDVPAAPK-NTADGGKASLQPK	AT5G24165.1(31)-AT5G24165.1(51)	AT5G24165	AT5G24165	AT5G24165-AT5G24165
E20240804_07.80200.80200.4.3.dta	4	2795.4	NKTCPWLRPDGK(2)-LGAKLTEVRK(4)	Cross-Linked	PhoX_C	2795.41	Carbamidomethyl[C](4)	1	0.999992	-0.00285	-1.01953	AT2G36880.1(159)-AT2G36880.1(151)/AT2G36880.1(159)-AT3G17390.1(151)/	Intra-Protein	6	1	19.5	14.5	1	1	0.636364	0.888889	1	1	NuXL_cross-linked_spectra.csv	LGAKLTEVRK(4)-NKTCPWLRPDGK(2)	LGAKLTEVRK-NKTCPWLRPDGK	AT2G36880.1(159)-AT2G36880.1(151)	AT2G36880	AT2G36880	AT2G36880-AT2G36880
E20241005_03.52326.52326.3.1.dta	3	2566.16	EKLAETVETAK(2)-EKASDMTSAAK(2)	Cross-Linked	PhoX_C	2566.16		1	0.999992	-0.001239	-0.482822	AT3G17520.1(199)-AT3G17520.1(210)/	Intra-Protein	40	1	7.5	6.5	1	1	0.8	0.7	0	0	NuXL_cross-linked_spectra.csv	EKASDMTSAAK(2)-EKLAETVETAK(2)	EKASDMTSAAK-EKLAETVETAK	AT3G17520.1(199)-AT3G17520.1(210)	AT3G17520	AT3G17520	AT3G17520-AT3G17520
E20241008_09.80261.80261.4.0.dta	4	3300.59	GGGIGGGIGKGGGVGGGFGK(10)-GGGIGGGIGKGGGVGGGFGK(10)	Cross-Linked	PhoX_C	3300.59		1	0.999992	-0.003601	-1.09102	AT3G23450.1(206)-AT3G23450.1(206)/	Intra-Protein	60	1	37	37	1	1	0.842105	0.842105	1	1	NuXL_cross-linked_spectra.csv	GGGIGGGIGKGGGVGGGFGK(10)-GGGIGGGIGKGGGVGGGFGK(10)	GGGIGGGIGKGGGVGGGFGK-GGGIGGGIGKGGGVGGGFGK	AT3G23450.1(206)-AT3G23450.1(206)	AT3G23450	AT3G23450	AT3G23450-AT3G23450
E20240804_05.81278.81278.3.0.dta	3	2361.16	SSKAGLQFPVGR(3)-GKTLGSGSAK(2)	Cross-Linked	PhoX_C	2361.16		1	0.999992	0.00041	0.173643	AT1G08880.1(28)-AT1G51060.1(6)/AT1G51060.1(22)-AT1G51060.1(6)/AT1G54690.1(28)-AT1G51060.1(6)/AT3G20670.1(22)-AT1G51060.1(6)/AT4G27230.1(22)-AT1G51060.1(6)/AT5G54640.1(22)-AT1G51060.1(6)/	Intra-Protein	4	1	25	17	1	1	0.909091	0.888889	0	2	NuXL_cross-linked_spectra.csv	GKTLGSGSAK(2)-SSKAGLQFPVGR(3)	GKTLGSGSAK-SSKAGLQFPVGR	AT1G51060.1(22)-AT1G51060.1(6)	AT1G51060	AT1G51060	AT1G51060-AT1G51060
E20241008_02.109403.109403.4.2.dta	4	4453.19	NTKIFFGDKVPNMVLDQR(3)-NTKIFFGDKVPNMVLDQR(3)	Cross-Linked	PhoX_C	4453.19		1	0.999992	0.001003	0.225232	AT2G03510.1(318)-AT2G03510.1(318)/	Intra-Protein	54	1	18	18	1	1	0.764706	0.764706	0	0	NuXL_cross-linked_spectra.csv	NTKIFFGDKVPNMVLDQR(3)-NTKIFFGDKVPNMVLDQR(3)	NTKIFFGDKVPNMVLDQR-NTKIFFGDKVPNMVLDQR	AT2G03510.1(318)-AT2G03510.1(318)	AT2G03510	AT2G03510	AT2G03510-AT2G03510
E20241007_04.16345.16345.4.0.dta	4	1967.11	KTIAVKPK(1)-KVAAASKAK(7)	Cross-Linked	PhoX_C	1967.11		1	0.999992	-0.001252	-0.636467	AT1G06760.1(172)-AT1G06760.1(169)/	Intra-Protein	48	1	10.5	9.5	1	1	0.857143	0.875	0	1	NuXL_cross-linked_spectra.csv	KTIAVKPK(1)-KVAAASKAK(7)	KTIAVKPK-KVAAASKAK	AT1G06760.1(172)-AT1G06760.1(169)	AT1G06760	AT1G06760	AT1G06760-AT1G06760
E20240816_18.100888.100888.4.0.dta	4	2939.51	ILEEVAIIPSKR(11)-NKIAGFSTHLMK(2)	Cross-Linked	PhoX_C	2939.51	Oxidation[M](26)	1	0.999992	-0.004823	-1.64075	AT2G04390.1(44)-AT2G04390.1(49)/AT2G04390.1(44)-AT2G05220.1(49)/AT2G04390.1(44)-AT3G10610.1(49)/AT2G04390.1(44)-AT5G04800.1(49)/AT2G05220.1(44)-AT2G04390.1(49)/AT2G05220.1(44)-AT2G05220.1(49)/AT2G05220.1(44)-AT3G10610.1(49)/AT2G05220.1(44)-AT5G04800.1(49)/AT3G10610.1(44)-AT2G04390.1(49)/AT3G10610.1(44)-AT2G05220.1(49)/AT3G10610.1(44)-AT3G10610.1(49)/AT3G10610.1(44)-AT5G04800.1(49)/AT5G04800.1(44)-AT2G04390.1(49)/AT5G04800.1(44)-AT2G05220.1(49)/AT5G04800.1(44)-AT3G10610.1(49)/AT5G04800.1(44)-AT5G04800.1(49)/	Intra-Protein	21	1	22.5	13.5	1	1	0.727273	0.727273	0	0	NuXL_cross-linked_spectra.csv	ILEEVAIIPSKR(11)-NKIAGFSTHLMK(2)	ILEEVAIIPSKR-NKIAGFSTHLMK	AT2G04390.1(44)-AT2G04390.1(49)	AT2G04390	AT2G04390	AT2G04390-AT2G04390
E20240804_02.65262.65262.4.0.dta	4	2780.45	KKPEKVTNPLFER(5)-VIAKEAAQR(4)	Cross-Linked	PhoX_C	2780.45		1	0.999992	-0.001274	-0.458199	AT3G62870.1(17)-AT2G47610.1(250)/AT3G62870.1(17)-AT3G62870.1(249)/	Intra-Protein	2	1	15.5	12.5	1	1	0.833333	0.875	0	0	NuXL_cross-linked_spectra.csv	KKPEKVTNPLFER(5)-VIAKEAAQR(4)	KKPEKVTNPLFER-VIAKEAAQR	AT3G62870.1(17)-AT3G62870.1(249)	AT3G62870	AT3G62870	AT3G62870-AT3G62870
E20240816_17.49284.49284.4.0.dta	4	2770.45	VLKGHGGAVTALHSVTR(3)-KIQTNVR(1)	Cross-Linked	PhoX_C	2770.45		1	0.999992	-0.001192	-0.430255	AT1G49040.1(840)-AT1G49040.1(831)/	Intra-Protein	20	1	30.5	13.5	1	1	0.75	1	1	1	NuXL_cross-linked_spectra.csv	KIQTNVR(1)-VLKGHGGAVTALHSVTR(3)	KIQTNVR-VLKGHGGAVTALHSVTR	AT1G49040.1(840)-AT1G49040.1(831)	AT1G49040	AT1G49040	AT1G49040-AT1G49040
E20241005_08.105475.105475.4.0.dta	4	3952.73	AQLDELKSDAVEAMESQKK(18)-KEEFQDEEMPDVK(1)	Cross-Linked	PhoX_C	3952.74		1	0.999992	-0.007904	-1.99963	AT2G21870.1(218)-AT2G21870.1(220)/	Intra-Protein	44	1	47.5	29.5	1	1	0.833333	1	0	0	NuXL_cross-linked_spectra.csv	AQLDELKSDAVEAMESQKK(18)-KEEFQDEEMPDVK(1)	AQLDELKSDAVEAMESQKK-KEEFQDEEMPDVK	AT2G21870.1(218)-AT2G21870.1(220)	AT2G21870	AT2G21870	AT2G21870-AT2G21870
E20241008_07.45478.45478.4.0.dta	4	2832.56	KVLRDNIQGITKPAIR(1)-GKGGKGLGK(2)	Cross-Linked	PhoX_C	2832.56		1	0.999992	-0.001056	-0.372808	AT1G07660.1(21)-AT1G07660.1(6)/AT1G07660.1(21)-AT1G07820.1(6)/AT1G07660.1(21)-AT2G28740.1(6)/AT1G07660.1(21)-AT3G45930.1(6)/AT1G07660.1(21)-AT3G46320.1(6)/AT1G07660.1(21)-AT3G53730.1(6)/AT1G07660.1(21)-AT5G59690.1(6)/AT1G07660.1(21)-AT5G59970.1(6)/AT1G07820.1(21)-AT1G07660.1(6)/AT1G07820.1(21)-AT1G07820.1(6)/AT1G07820.1(21)-AT2G28740.1(6)/AT1G07820.1(21)-AT3G45930.1(6)/AT1G07820.1(21)-AT3G46320.1(6)/AT1G07820.1(21)-AT3G53730.1(6)/AT1G07820.1(21)-AT5G59690.1(6)/AT1G07820.1(21)-AT5G59970.1(6)/AT2G28740.1(21)-AT1G07660.1(6)/AT2G28740.1(21)-AT1G07820.1(6)/AT2G28740.1(21)-AT2G28740.1(6)/AT2G28740.1(21)-AT3G45930.1(6)/AT2G28740.1(21)-AT3G46320.1(6)/AT2G28740.1(21)-AT3G53730.1(6)/AT2G28740.1(21)-AT5G59690.1(6)/AT2G28740.1(21)-AT5G59970.1(6)/AT3G45930.1(21)-AT1G07660.1(6)/AT3G45930.1(21)-AT1G07820.1(6)/AT3G45930.1(21)-AT2G28740.1(6)/AT3G45930.1(21)-AT3G45930.1(6)/AT3G45930.1(21)-AT3G46320.1(6)/AT3G45930.1(21)-AT3G53730.1(6)/AT3G45930.1(21)-AT5G59690.1(6)/AT3G45930.1(21)-AT5G59970.1(6)/AT3G46320.1(21)-AT1G07660.1(6)/AT3G46320.1(21)-AT1G07820.1(6)/AT3G46320.1(21)-AT2G28740.1(6)/AT3G46320.1(21)-AT3G45930.1(6)/AT3G46320.1(21)-AT3G46320.1(6)/AT3G46320.1(21)-AT3G53730.1(6)/AT3G46320.1(21)-AT5G59690.1(6)/AT3G46320.1(21)-AT5G59970.1(6)/AT3G53730.1(21)-AT1G07660.1(6)/AT3G53730.1(21)-AT1G07820.1(6)/AT3G53730.1(21)-AT2G28740.1(6)/AT3G53730.1(21)-AT3G45930.1(6)/AT3G53730.1(21)-AT3G46320.1(6)/AT3G53730.1(21)-AT3G53730.1(6)/AT3G53730.1(21)-AT5G59690.1(6)/AT3G53730.1(21)-AT5G59970.1(6)/AT5G59690.1(21)-AT1G07660.1(6)/AT5G59690.1(21)-AT1G07820.1(6)/AT5G59690.1(21)-AT2G28740.1(6)/AT5G59690.1(21)-AT3G45930.1(6)/AT5G59690.1(21)-AT3G46320.1(6)/AT5G59690.1(21)-AT3G53730.1(6)/AT5G59690.1(21)-AT5G59690.1(6)/AT5G59690.1(21)-AT5G59970.1(6)/AT5G59970.1(21)-AT1G07660.1(6)/AT5G59970.1(21)-AT1G07820.1(6)/AT5G59970.1(21)-AT2G28740.1(6)/AT5G59970.1(21)-AT3G45930.1(6)/AT5G59970.1(21)-AT3G46320.1(6)/AT5G59970.1(21)-AT3G53730.1(6)/AT5G59970.1(21)-AT5G59690.1(6)/AT5G59970.1(21)-AT5G59970.1(6)/	Intra-Protein	58	1	27	14	1	1	0.6	0.875	0	0	NuXL_cross-linked_spectra.csv	GKGGKGLGK(2)-KVLRDNIQGITKPAIR(1)	GKGGKGLGK-KVLRDNIQGITKPAIR	AT1G07660.1(21)-AT1G07660.1(6)	AT1G07660	AT1G07660	AT1G07660-AT1G07660
E20240816_21.71514.71514.4.1.dta	4	2925.54	KSIAQVLTVSSQKQK(1)-VTGGAPNKLSK(8)	Cross-Linked	PhoX_C	2925.54		1	0.999992	-0.005199	-1.7771	AT3G09500.1(52)-AT2G39390.1(43)/AT3G09500.1(52)-AT3G09500.1(43)/AT3G09500.1(52)-AT3G55170.1(43)/AT3G09500.1(52)-AT5G02610.1(43)/AT3G55170.1(52)-AT2G39390.1(43)/AT3G55170.1(52)-AT3G09500.1(43)/AT3G55170.1(52)-AT3G55170.1(43)/AT3G55170.1(52)-AT5G02610.1(43)/	Intra-Protein	23	1	42	31	1	1	0.928571	0.9	1	1	NuXL_cross-linked_spectra.csv	KSIAQVLTVSSQKQK(1)-VTGGAPNKLSK(8)	KSIAQVLTVSSQKQK-VTGGAPNKLSK	AT3G09500.1(52)-AT3G09500.1(43)	AT3G09500	AT3G09500	AT3G09500-AT3G09500
E20240816_20.96077.96077.4.0.dta	4	5104.33	GAPLTQGCCNGVTNLKNMASTTPDRQQACR(16)-AAGLPSACKVNIPYK(9)	Cross-Linked	PhoX_C	5104.34	Carbamidomethyl[C](8);Carbamidomethyl[C](9);Carbamidomethyl[C](29);Carbamidomethyl[C](41)	1	0.999992	-0.001133	-0.221968	AT2G38530.1(61)-AT2G38530.1(101)/	Intra-Protein	22	1	25.5	21.5	1	1	0.586207	0.714286	0	0	NuXL_cross-linked_spectra.csv	AAGLPSACKVNIPYK(9)-GAPLTQGCCNGVTNLKNMASTTPDRQQACR(16)	AAGLPSACKVNIPYK-GAPLTQGCCNGVTNLKNMASTTPDRQQACR	AT2G38530.1(61)-AT2G38530.1(101)	AT2G38530	AT2G38530	AT2G38530-AT2G38530
E20240804_06.102440.102440.3.0.dta	3	2988.5	KVLNTGAPITVPVGR(1)-TYDYGGKGAIGR(7)	Cross-Linked	PhoX_C	2988.5		1	0.999992	-0.001398	-0.467794	AT5G08670.1(149)-AT5G08670.1(80)/AT5G08670.1(149)-AT5G08680.1(83)/AT5G08670.1(149)-AT5G08690.1(80)/AT5G08680.1(152)-AT5G08670.1(80)/AT5G08680.1(152)-AT5G08680.1(83)/AT5G08680.1(152)-AT5G08690.1(80)/AT5G08690.1(149)-AT5G08670.1(80)/AT5G08690.1(149)-AT5G08680.1(83)/AT5G08690.1(149)-AT5G08690.1(80)/	Intra-Protein	5	1	22.5	26.5	1	1	0.857143	0.909091	0	2	NuXL_cross-linked_spectra.csv	KVLNTGAPITVPVGR(1)-TYDYGGKGAIGR(7)	KVLNTGAPITVPVGR-TYDYGGKGAIGR	AT5G08670.1(149)-AT5G08670.1(80)	AT5G08670	AT5G08670	AT5G08670-AT5G08670
E20241007_02.90850.90850.3.0.dta	3	3796.87	IKDAVVTVPAYFNDAQR(2)-LIGEAAKNQAAVNPER(7)	Cross-Linked	PhoX_C	3796.87		1	0.999992	-0.000866	-0.228083	AT5G28540.1(172)-AT5G28540.1(87)/AT5G28540.1(172)-AT5G42020.1(87)/AT5G42020.1(172)-AT5G28540.1(87)/AT5G42020.1(172)-AT5G42020.1(87)/	Intra-Protein	46	1	26	21	1	1	0.875	0.666667	0	0	NuXL_cross-linked_spectra.csv	IKDAVVTVPAYFNDAQR(2)-LIGEAAKNQAAVNPER(7)	IKDAVVTVPAYFNDAQR-LIGEAAKNQAAVNPER	AT5G28540.1(172)-AT5G28540.1(87)	AT5G28540	AT5G28540	AT5G28540-AT5G28540
E20240816_20.65469.65469.4.0.dta	4	3676.84	ATGGNKTKTPGPGAQSALR(6)-CKELGITAMHVKLR(12)	Cross-Linked	PhoX_C	3676.84	Carbamidomethyl[C](23)	1	0.999992	-2e-05	-0.005439	AT2G36160.1(103)-AT2G36160.1(95)/AT2G36160.1(103)-AT3G11510.1(95)/AT3G11510.1(103)-AT2G36160.1(95)/AT3G11510.1(103)-AT3G11510.1(95)/AT3G52580.1(103)-AT2G36160.1(95)/AT3G52580.1(103)-AT3G11510.1(95)/	Intra-Protein	22	1	32.5	37.5	1	1	0.722222	0.769231	0	1	NuXL_cross-linked_spectra.csv	ATGGNKTKTPGPGAQSALR(6)-CKELGITAMHVKLR(12)	ATGGNKTKTPGPGAQSALR-CKELGITAMHVKLR	AT2G36160.1(103)-AT2G36160.1(95)	AT2G36160	AT2G36160	AT2G36160-AT2G36160
E20240804_05.119489.119489.3.0.dta	3	3444.7	SINKAVVTVPAYFNDAQR(4)-DAGKIAGLDVQR(4)	Cross-Linked	PhoX_C	3444.69		1	0.999992	0.001045	0.303365	AT4G37910.1(187)-AT4G37910.1(209)/	Intra-Protein	4	1	16	7	1	1	0.705882	0.727273	0	0	NuXL_cross-linked_spectra.csv	DAGKIAGLDVQR(4)-SINKAVVTVPAYFNDAQR(4)	DAGKIAGLDVQR-SINKAVVTVPAYFNDAQR	AT4G37910.1(187)-AT4G37910.1(209)	AT4G37910	AT4G37910	AT4G37910-AT4G37910
E20240815_04.85953.85953.3.0.dta	3	3339.57	KNGVDDQGINFDTGAR(1)-KGAIPALPSDAEVR(1)	Cross-Linked	PhoX_C	3339.56		1	0.999992	0.009865	2.95398	AT2G31390.1(78)-AT2G31390.1(306)/	Intra-Protein	8	1	22	27	1	1	0.933333	0.846154	1	0	NuXL_cross-linked_spectra.csv	KGAIPALPSDAEVR(1)-KNGVDDQGINFDTGAR(1)	KGAIPALPSDAEVR-KNGVDDQGINFDTGAR	AT2G31390.1(78)-AT2G31390.1(306)	AT2G31390	AT2G31390	AT2G31390-AT2G31390
E20240816_13.91872.91872.3.0.dta	3	3458.59	AKDVEAVPGEGFQTR(2)-AKDVEAVPGEGFQTR(1)	Cross-Linked	PhoX_C	3458.59	Acetyl[ProteinN-term](0)	1	0.999992	-0.002857	-0.826059	AT3G53420.1(3)-AT3G53420.1(2)/	Intra-Protein	18	1	12	11	1	1	0.642857	0.642857	0	0	NuXL_cross-linked_spectra.csv	AKDVEAVPGEGFQTR(1)-AKDVEAVPGEGFQTR(2)	AKDVEAVPGEGFQTR-AKDVEAVPGEGFQTR	AT3G53420.1(3)-AT3G53420.1(2)	AT3G53420	AT3G53420	AT3G53420-AT3G53420
E20241008_09.90808.90808.5.0.dta	5	3120.68	AVLKKNPLKNLNVMLK(4)-AKMVNADLAR(2)	Cross-Linked	PhoX_C	3120.68		1	0.999992	-0.004365	-1.39873	AT3G09630.1(321)-AT3G09630.1(289)/AT3G09630.1(321)-AT5G02870.1(290)/	Intra-Protein	60	1	16	17	1	1	0.733333	0.888889	0	0	NuXL_cross-linked_spectra.csv	AKMVNADLAR(2)-AVLKKNPLKNLNVMLK(4)	AKMVNADLAR-AVLKKNPLKNLNVMLK	AT3G09630.1(321)-AT3G09630.1(289)	AT3G09630	AT3G09630	AT3G09630-AT3G09630
E20241007_02.54033.54033.3.0.dta	3	2415.23	TQGTKIASEGLK(5)-NVGKTLVSR(4)	Cross-Linked	PhoX_C	2415.23		1	0.999992	-0.001796	-0.743615	AT3G04840.1(55)-AT3G04840.1(45)/AT3G04840.1(55)-AT4G34670.1(45)/AT4G34670.1(55)-AT3G04840.1(45)/AT4G34670.1(55)-AT4G34670.1(45)/	Intra-Protein	46	1	23	23	1	1	0.909091	0.875	1	2	NuXL_cross-linked_spectra.csv	NVGKTLVSR(4)-TQGTKIASEGLK(5)	NVGKTLVSR-TQGTKIASEGLK	AT3G04840.1(55)-AT3G04840.1(45)	AT3G04840	AT3G04840	AT3G04840-AT3G04840
E20241004_03.65894.65894.3.0.dta	3	2835.4	ESEISGKISGLEK(7)-KIQYAEIEKK(1)	Cross-Linked	PhoX_C	2835.41		1	0.999992	-0.003408	-1.20194	AT3G54670.1(729)-AT3G54670.1(736)/	Intra-Protein	32	1	28.5	17.5	1	1	0.916667	1	1	0	NuXL_cross-linked_spectra.csv	ESEISGKISGLEK(7)-KIQYAEIEKK(1)	ESEISGKISGLEK-KIQYAEIEKK	AT3G54670.1(729)-AT3G54670.1(736)	AT3G54670	AT3G54670	AT3G54670-AT3G54670
E20240804_01.53666.53666.4.1.dta	4	2230.19	YKTENVIKK(2)-KVVIPQSK(1)	Cross-Linked	PhoX_C	2230.19		1	0.999992	-0.000887	-0.397724	AT5G45420.1(195)-AT5G45420.1(142)/	Intra-Protein	1	1	15.5	19.5	1	1	0.875	0.857143	1	1	NuXL_cross-linked_spectra.csv	KVVIPQSK(1)-YKTENVIKK(2)	KVVIPQSK-YKTENVIKK	AT5G45420.1(195)-AT5G45420.1(142)	AT5G45420	AT5G45420	AT5G45420-AT5G45420
E20240816_16.95763.95763.4.2.dta	4	3714.72	VQFSKETNNLTNVHSYK(5)-NNNCFLVKQFGR(8)	Cross-Linked	PhoX_C	3714.72	Carbamidomethyl[C](24)	1	0.999992	-0.000249	-0.067031	AT2G19730.1(35)-AT2G19730.1(22)/	Intra-Protein	19	1	17	17	1	1	0.8125	0.727273	0	0	NuXL_cross-linked_spectra.csv	NNNCFLVKQFGR(8)-VQFSKETNNLTNVHSYK(5)	NNNCFLVKQFGR-VQFSKETNNLTNVHSYK	AT2G19730.1(35)-AT2G19730.1(22)	AT2G19730	AT2G19730	AT2G19730-AT2G19730
E20241007_04.60967.60967.3.1.dta	3	2127.12	KILLALGSKP(1)-KTSSQATR(1)	Cross-Linked	PhoX_C	2127.12		1	0.999992	-0.003983	-1.87248	AT3G07170.1(194)-AT3G07170.1(131)/	Intra-Protein	48	1	14.5	12.5	1	1	0.888889	1	0	1	NuXL_cross-linked_spectra.csv	KILLALGSKP(1)-KTSSQATR(1)	KILLALGSKP-KTSSQATR	AT3G07170.1(194)-AT3G07170.1(131)	AT3G07170	AT3G07170	AT3G07170-AT3G07170
E20240815_09.67600.67600.3.0.dta	3	3668.91	KDDVAAATVPAETVVAPAKR(19)-KPTVEVAAQPVRR(1)	Cross-Linked	PhoX_C	3668.92		1	0.999992	-0.003398	-0.926159	AT1G48610.1(143)-AT1G48610.1(148)/	Intra-Protein	12	1	41	11	1	1	0.947368	0.666667	0	0	NuXL_cross-linked_spectra.csv	KDDVAAATVPAETVVAPAKR(19)-KPTVEVAAQPVRR(1)	KDDVAAATVPAETVVAPAKR-KPTVEVAAQPVRR	AT1G48610.1(143)-AT1G48610.1(148)	AT1G48610	AT1G48610	AT1G48610-AT1G48610
E20241004_03.66524.66524.3.1.dta	3	2542.14	FVAKELDTFQGR(4)-KFNDNER(1)	Cross-Linked	PhoX_C	2542.14		1	0.999992	-0.002313	-0.909863	AT3G06980.1(297)-AT3G06980.1(265)/	Intra-Protein	32	1	22.5	12.5	1	1	0.909091	1	0	1	NuXL_cross-linked_spectra.csv	FVAKELDTFQGR(4)-KFNDNER(1)	FVAKELDTFQGR-KFNDNER	AT3G06980.1(297)-AT3G06980.1(265)	AT3G06980	AT3G06980	AT3G06980-AT3G06980
E20240804_06.112575.112575.3.0.dta	3	3286.75	VIQPAKTESGILLPEK(6)-LNSGKVIAVGPGSR(5)	Cross-Linked	PhoX_C	3286.74		1	0.999992	0.001343	0.408611	AT1G14980.1(22)-AT1G14980.1(40)/	Intra-Protein	5	1	12	11	1	1	0.6	0.615385	0	0	NuXL_cross-linked_spectra.csv	LNSGKVIAVGPGSR(5)-VIQPAKTESGILLPEK(6)	LNSGKVIAVGPGSR-VIQPAKTESGILLPEK	AT1G14980.1(22)-AT1G14980.1(40)	AT1G14980	AT1G14980	AT1G14980-AT1G14980
E20241005_04.69286.69286.3.0.dta	3	2845.33	EGITKDEAEEAKK(12)-TLEEAGAKVSIA(8)	Cross-Linked	PhoX_C	2845.34		1	0.999992	-0.004103	-1.44201	AT3G27830.1(178)-AT3G27830.1(187)/AT3G27830.1(178)-AT3G27850.1(183)/AT3G27850.1(174)-AT3G27830.1(187)/AT3G27850.1(174)-AT3G27850.1(183)/	Intra-Protein	41	1	25	29	1	1	0.916667	0.818182	1	0	NuXL_cross-linked_spectra.csv	EGITKDEAEEAKK(12)-TLEEAGAKVSIA(8)	EGITKDEAEEAKK-TLEEAGAKVSIA	AT3G27830.1(178)-AT3G27830.1(187)	AT3G27830	AT3G27830	AT3G27830-AT3G27830
E20240816_07.25544.25544.4.0.dta	4	2501.12	EQAKDKAYETK(4)-AKDTAYNAK(2)	Cross-Linked	PhoX_C	2501.12		1	0.999992	-0.002886	-1.15388	AT4G21020.1(104)-AT4G21020.1(115)/	Intra-Protein	13	1	18.5	15.5	1	1	0.9	0.875	1	0	NuXL_cross-linked_spectra.csv	AKDTAYNAK(2)-EQAKDKAYETK(4)	AKDTAYNAK-EQAKDKAYETK	AT4G21020.1(104)-AT4G21020.1(115)	AT4G21020	AT4G21020	AT4G21020-AT4G21020
E20240804_01.48731.48731.3.3.dta	3	2448.23	YNKKPTITSR(3)-LAGESSKLAR(7)	Cross-Linked	PhoX_C	2448.23		1	0.999992	-0.002742	-1.11999	AT1G07790.1(109)-AT5G22880.1(100)/AT2G28720.1(112)-AT5G22880.1(100)/AT2G37470.1(100)-AT5G22880.1(100)/AT3G09480.1(87)-AT5G22880.1(100)/AT3G45980.1(111)-AT5G22880.1(100)/AT3G46030.1(106)-AT5G22880.1(100)/AT3G53650.1(99)-AT5G22880.1(100)/AT5G22880.1(106)-AT5G22880.1(100)/	Intra-Protein	1	1	14.5	14.5	1	1	0.777778	0.888889	0	1	NuXL_cross-linked_spectra.csv	LAGESSKLAR(7)-YNKKPTITSR(3)	LAGESSKLAR-YNKKPTITSR	AT5G22880.1(106)-AT5G22880.1(100)	AT5G22880	AT5G22880	AT5G22880-AT5G22880
E20241007_05.62288.62288.4.0.dta	4	2795.4	KNKTCPWLRPDGK(3)-LGAKLTEVR(4)	Cross-Linked	PhoX_C	2795.41	Carbamidomethyl[C](5)	1	0.999992	-0.002434	-0.870714	AT2G36880.1(159)-AT2G36880.1(151)/AT2G36880.1(159)-AT3G17390.1(151)/	Intra-Protein	49	1	22	17	1	1	0.833333	0.875	1	1	NuXL_cross-linked_spectra.csv	KNKTCPWLRPDGK(3)-LGAKLTEVR(4)	KNKTCPWLRPDGK-LGAKLTEVR	AT2G36880.1(159)-AT2G36880.1(151)	AT2G36880	AT2G36880	AT2G36880-AT2G36880
E20241004_03.30457.30457.4.0.dta	4	2524.19	KDSQTYVNTKR(1)-KACAEVGIK(1)	Cross-Linked	PhoX_C	2524.19	Carbamidomethyl[C](17)	1	0.999992	-0.003735	-1.47968	AT3G12290.1(51)-AT3G12290.1(62)/	Intra-Protein	32	1	37.5	25.5	1	1	1	1	2	2	NuXL_cross-linked_spectra.csv	KACAEVGIK(1)-KDSQTYVNTKR(1)	KACAEVGIK-KDSQTYVNTKR	AT3G12290.1(51)-AT3G12290.1(62)	AT3G12290	AT3G12290	AT3G12290-AT3G12290
E20241008_08.90061.90061.4.1.dta	4	2453.31	KNPLKNLNVMLK(1)-KGYVLPR(1)	Cross-Linked	PhoX_C	2453.31		1	0.999992	-0.001271	-0.518075	AT3G09630.1(322)-AT3G09630.1(281)/AT3G09630.1(322)-AT5G02870.1(282)/	Intra-Protein	59	1	18.5	14.5	1	1	0.818182	1	1	1	NuXL_cross-linked_spectra.csv	KGYVLPR(1)-KNPLKNLNVMLK(1)	KGYVLPR-KNPLKNLNVMLK	AT3G09630.1(322)-AT3G09630.1(281)	AT3G09630	AT3G09630	AT3G09630-AT3G09630
E20240816_16.76822.76822.3.0.dta	3	3639.82	LISKNCSATVGQVGNVGVNQK(4)-SATLKLPSGEVR(5)	Cross-Linked	PhoX_C	3639.82	Carbamidomethyl[C](6)	1	0.999992	-0.001517	-0.416779	ATCG00830.1(184)-ATCG00830.1(173)/ATCG00830.1(184)-ATCG01310.1(173)/ATCG01310.1(184)-ATCG00830.1(173)/ATCG01310.1(184)-ATCG01310.1(173)/	Intra-Protein	19	1	23.5	12.5	1	1	0.6	0.636364	0	1	NuXL_cross-linked_spectra.csv	LISKNCSATVGQVGNVGVNQK(4)-SATLKLPSGEVR(5)	LISKNCSATVGQVGNVGVNQK-SATLKLPSGEVR	ATCG00830.1(184)-ATCG00830.1(173)	ATCG00830	ATCG00830	ATCG00830-ATCG00830
E20240804_06.80856.80856.4.2.dta	4	3235.66	LRGLHPDTAYVIKVSK(13)-KIGSANNQIER(1)	Cross-Linked	PhoX_C	3235.66		1	0.999992	-0.000467	-0.144329	AT3G62360.1(1026)-AT3G62360.1(1030)/	Intra-Protein	5	1	33	24	1	1	0.8	1	1	1	NuXL_cross-linked_spectra.csv	KIGSANNQIER(1)-LRGLHPDTAYVIKVSK(13)	KIGSANNQIER-LRGLHPDTAYVIKVSK	AT3G62360.1(1026)-AT3G62360.1(1030)	AT3G62360	AT3G62360	AT3G62360-AT3G62360
E20240815_09.43226.43226.3.0.dta	3	2528.3	TSLKPVVAGGSKPK(12)-KSIDATTSK(1)	Cross-Linked	PhoX_C	2528.3		1	0.999992	-0.001376	-0.544239	AT2G35880.1(131)-AT2G35880.1(111)/	Intra-Protein	12	1	25.5	11.5	1	1	0.846154	0.875	0	1	NuXL_cross-linked_spectra.csv	KSIDATTSK(1)-TSLKPVVAGGSKPK(12)	KSIDATTSK-TSLKPVVAGGSKPK	AT2G35880.1(131)-AT2G35880.1(111)	AT2G35880	AT2G35880	AT2G35880-AT2G35880
E20240816_20.67520.67520.6.3.dta	6	2813.54	LTKHQASLKTER(3)-KLLPLDLRPK(1)	Cross-Linked	PhoX_C	2813.54		1	0.999992	-0.001643	-0.583961	AT2G39390.1(97)-AT2G39390.1(77)/AT2G39390.1(97)-AT3G09500.1(77)/AT2G39390.1(97)-AT3G55170.1(77)/AT2G39390.1(97)-AT5G02610.1(77)/AT3G09500.1(97)-AT2G39390.1(77)/AT3G09500.1(97)-AT3G09500.1(77)/AT3G09500.1(97)-AT3G55170.1(77)/AT3G09500.1(97)-AT5G02610.1(77)/AT3G55170.1(97)-AT2G39390.1(77)/AT3G55170.1(97)-AT3G09500.1(77)/AT3G55170.1(97)-AT3G55170.1(77)/AT3G55170.1(97)-AT5G02610.1(77)/AT5G02610.1(97)-AT2G39390.1(77)/AT5G02610.1(97)-AT3G09500.1(77)/AT5G02610.1(97)-AT3G55170.1(77)/AT5G02610.1(97)-AT5G02610.1(77)/	Intra-Protein	22	1	26.5	23.5	1	1	0.909091	0.888889	1	0	NuXL_cross-linked_spectra.csv	KLLPLDLRPK(1)-LTKHQASLKTER(3)	KLLPLDLRPK-LTKHQASLKTER	AT2G39390.1(97)-AT2G39390.1(77)	AT2G39390	AT2G39390	AT2G39390-AT2G39390
E20240804_03.81152.81152.6.2.dta	6	3172.69	AIAELVPKEVPTIEKR(8)-LKHNPPSHLK(2)	Cross-Linked	PhoX_C	3172.69		1	0.999992	-0.003664	-1.15485	AT2G40060.1(174)-AT2G40060.1(221)/	Intra-Protein	3	1	24	15	1	1	0.8	0.777778	0	1	NuXL_cross-linked_spectra.csv	AIAELVPKEVPTIEKR(8)-LKHNPPSHLK(2)	AIAELVPKEVPTIEKR-LKHNPPSHLK	AT2G40060.1(174)-AT2G40060.1(221)	AT2G40060	AT2G40060	AT2G40060-AT2G40060
E20241008_02.102692.102692.4.0.dta	4	4309.18	LSKDQSDYVSIPIEGPYKPPHYRY(3)-VALLHLGKLGAR(8)	Cross-Linked	PhoX_C	4309.18		1	0.999992	-0.005225	-1.21253	AT4G13940.1(464)-AT4G13940.1(454)/	Intra-Protein	54	1	24.5	11.5	1	1	0.521739	0.727273	0	0	NuXL_cross-linked_spectra.csv	LSKDQSDYVSIPIEGPYKPPHYRY(3)-VALLHLGKLGAR(8)	LSKDQSDYVSIPIEGPYKPPHYRY-VALLHLGKLGAR	AT4G13940.1(464)-AT4G13940.1(454)	AT4G13940	AT4G13940	AT4G13940-AT4G13940
E20241007_02.76257.76257.3.0.dta	3	3611.76	NCSATVGQVGNVGVNQKSLGR(17)-SATLKLPSGEVR(5)	Cross-Linked	PhoX_C	3611.76	Carbamidomethyl[C](2)	1	0.999992	-0.004994	-1.3827	ATCG00830.1(201)-ATCG00830.1(173)/ATCG00830.1(201)-ATCG01310.1(173)/ATCG01310.1(201)-ATCG00830.1(173)/ATCG01310.1(201)-ATCG01310.1(173)/	Intra-Protein	46	1	35.5	10.5	1	1	0.9	0.818182	0	0	NuXL_cross-linked_spectra.csv	NCSATVGQVGNVGVNQKSLGR(17)-SATLKLPSGEVR(5)	NCSATVGQVGNVGVNQKSLGR-SATLKLPSGEVR	ATCG00830.1(201)-ATCG00830.1(173)	ATCG00830	ATCG00830	ATCG00830-ATCG00830
E20241004_10.34767.34767.3.0.dta	3	2457.32	SAATPKPAAPVKK(6)-GKVAAAVAPAK(2)	Cross-Linked	PhoX_C	2457.33		1	0.999992	-0.002466	-1.00353	AT2G30620.1(138)-AT2G30620.1(156)/	Intra-Protein	38	1	13.5	10.5	1	1	0.583333	0.8	1	1	NuXL_cross-linked_spectra.csv	GKVAAAVAPAK(2)-SAATPKPAAPVKK(6)	GKVAAAVAPAK-SAATPKPAAPVKK	AT2G30620.1(138)-AT2G30620.1(156)	AT2G30620	AT2G30620	AT2G30620-AT2G30620
E20240804_02.99089.99089.4.0.dta	4	2395.18	SFKAFDKIR(3)-EKPTMELVK(2)	Cross-Linked	PhoX_C	2395.18		1	0.999992	-0.001608	-0.671349	AT3G49010.1(175)-AT3G49010.1(159)/	Intra-Protein	2	1	26	20	1	1	1	0.875	2	1	NuXL_cross-linked_spectra.csv	EKPTMELVK(2)-SFKAFDKIR(3)	EKPTMELVK-SFKAFDKIR	AT3G49010.1(175)-AT3G49010.1(159)	AT3G49010	AT3G49010	AT3G49010-AT3G49010
E20240804_05.116740.116740.5.0.dta	5	4343.23	VAAAPVSIKAVAASAVHPASEGGK(9)-APPASPPTAAVEAPVSVEKK(19)	Cross-Linked	PhoX_C	4343.23		1	0.999992	0.000968	0.222875	AT1G34430.1(166)-AT1G34430.1(156)/	Intra-Protein	4	1	23.5	23.5	1	1	0.73913	0.684211	0	0	NuXL_cross-linked_spectra.csv	APPASPPTAAVEAPVSVEKK(19)-VAAAPVSIKAVAASAVHPASEGGK(9)	APPASPPTAAVEAPVSVEKK-VAAAPVSIKAVAASAVHPASEGGK	AT1G34430.1(166)-AT1G34430.1(156)	AT1G34430	AT1G34430	AT1G34430-AT1G34430
E20241004_03.85157.85157.4.1.dta	4	3451.53	AVPYDPKYHEEWIR(7)-NKDYGGEPFIDGK(2)	Cross-Linked	PhoX_C	3451.53		1	0.999992	-6.9e-05	-0.019991	AT1G53260.1(64)-AT1G53260.1(46)/AT1G53260.1(64)-AT3G15000.1(181)/AT3G15000.1(199)-AT1G53260.1(46)/AT3G15000.1(199)-AT3G15000.1(181)/	Intra-Protein	32	1	13	19	1	1	0.769231	0.833333	0	0	NuXL_cross-linked_spectra.csv	AVPYDPKYHEEWIR(7)-NKDYGGEPFIDGK(2)	AVPYDPKYHEEWIR-NKDYGGEPFIDGK	AT1G53260.1(64)-AT1G53260.1(46)	AT1G53260	AT1G53260	AT1G53260-AT1G53260
E20240816_22.112702.112702.4.1.dta	4	2923.52	ILEEVAIIPSKR(11)-NKIAGFSTHLMK(2)	Cross-Linked	PhoX_C	2923.51		1	0.999992	0.001003	0.34308	AT2G04390.1(44)-AT2G04390.1(49)/AT2G04390.1(44)-AT2G05220.1(49)/AT2G04390.1(44)-AT3G10610.1(49)/AT2G04390.1(44)-AT5G04800.1(49)/AT2G05220.1(44)-AT2G04390.1(49)/AT2G05220.1(44)-AT2G05220.1(49)/AT2G05220.1(44)-AT3G10610.1(49)/AT2G05220.1(44)-AT5G04800.1(49)/AT3G10610.1(44)-AT2G04390.1(49)/AT3G10610.1(44)-AT2G05220.1(49)/AT3G10610.1(44)-AT3G10610.1(49)/AT3G10610.1(44)-AT5G04800.1(49)/AT5G04800.1(44)-AT2G04390.1(49)/AT5G04800.1(44)-AT2G05220.1(49)/AT5G04800.1(44)-AT3G10610.1(49)/AT5G04800.1(44)-AT5G04800.1(49)/	Intra-Protein	24	1	22	16	1	1	0.727273	0.818182	1	0	NuXL_cross-linked_spectra.csv	ILEEVAIIPSKR(11)-NKIAGFSTHLMK(2)	ILEEVAIIPSKR-NKIAGFSTHLMK	AT2G04390.1(44)-AT2G04390.1(49)	AT2G04390	AT2G04390	AT2G04390-AT2G04390
E20241007_04.64606.64606.4.0.dta	4	3204.52	GSINRNEAAKSLTR(10)-NKNSFFSPPTPSR(2)	Cross-Linked	PhoX_C	3204.52		1	0.999992	-0.005234	-1.63332	AT5G03040.1(308)-AT5G03040.1(331)/	Intra-Protein	48	1	9.5	28.5	1	1	0.692308	0.833333	1	0	NuXL_cross-linked_spectra.csv	GSINRNEAAKSLTR(10)-NKNSFFSPPTPSR(2)	GSINRNEAAKSLTR-NKNSFFSPPTPSR	AT5G03040.1(308)-AT5G03040.1(331)	AT5G03040	AT5G03040	AT5G03040-AT5G03040
E20241004_07.77081.77081.3.0.dta	3	2492.2	LVKESYPWVER(3)-ADAAFVKR(7)	Cross-Linked	PhoX_C	2492.2		1	0.999992	-0.001457	-0.584624	AT1G72970.1(168)-AT1G72970.1(158)/	Intra-Protein	35	1	21.5	26.5	1	1	0.9	0.857143	1	2	NuXL_cross-linked_spectra.csv	ADAAFVKR(7)-LVKESYPWVER(3)	ADAAFVKR-LVKESYPWVER	AT1G72970.1(168)-AT1G72970.1(158)	AT1G72970	AT1G72970	AT1G72970-AT1G72970
E20241008_08.64444.64444.6.2.dta	6	2981.53	IKYYKDYLTNLKK(2)-NKLHTGGLSR(2)	Cross-Linked	PhoX_C	2981.53		1	0.999992	-0.000869	-0.291461	AT3G18080.1(441)-AT3G18080.1(33)/	Intra-Protein	59	1	14	9	1	1	0.666667	0.777778	0	1	NuXL_cross-linked_spectra.csv	IKYYKDYLTNLKK(2)-NKLHTGGLSR(2)	IKYYKDYLTNLKK-NKLHTGGLSR	AT3G18080.1(441)-AT3G18080.1(33)	AT3G18080	AT3G18080	AT3G18080-AT3G18080
E20240816_17.49353.49353.4.0.dta	4	2770.45	VLKGHGGAVTALHSVTR(3)-KIQTNVR(1)	Cross-Linked	PhoX_C	2770.45		1	0.999992	-0.00188	-0.67859	AT1G49040.1(840)-AT1G49040.1(831)/	Intra-Protein	20	1	31.5	15.5	1	1	0.875	1	1	1	NuXL_cross-linked_spectra.csv	KIQTNVR(1)-VLKGHGGAVTALHSVTR(3)	KIQTNVR-VLKGHGGAVTALHSVTR	AT1G49040.1(840)-AT1G49040.1(831)	AT1G49040	AT1G49040	AT1G49040-AT1G49040
E20240804_03.90184.90184.4.0.dta	4	3687.84	AQTAATSSPTVTKSVDGK(13)-KGNVVVTGASSGLGLATAK(1)	Cross-Linked	PhoX_C	3687.85		1	0.999992	-0.005146	-1.39539	AT4G27440.1(78)-AT4G27440.1(88)/AT4G27440.1(78)-AT5G54190.1(92)/	Intra-Protein	3	1	22.5	20.5	1	1	0.588235	0.777778	0	0	NuXL_cross-linked_spectra.csv	AQTAATSSPTVTKSVDGK(13)-KGNVVVTGASSGLGLATAK(1)	AQTAATSSPTVTKSVDGK-KGNVVVTGASSGLGLATAK	AT4G27440.1(78)-AT4G27440.1(88)	AT4G27440	AT4G27440	AT4G27440-AT4G27440
E20241004_02.27304.27304.3.1.dta	3	3300.45	GKAQEKTGQAMGTMR(6)-ASNQQSYKAGETR(8)	Cross-Linked	PhoX_C	3300.44	Oxidation[M](11);Acetyl[ProteinN-term](18)	1	0.999992	0.004722	1.43072	AT3G15670.1(20)-AT3G15670.1(9)/	Intra-Protein	31	1	19.5	13.5	1	1	0.714286	0.833333	0	0	NuXL_cross-linked_spectra.csv	ASNQQSYKAGETR(8)-GKAQEKTGQAMGTMR(6)	ASNQQSYKAGETR-GKAQEKTGQAMGTMR	AT3G15670.1(20)-AT3G15670.1(9)	AT3G15670	AT3G15670	AT3G15670-AT3G15670
E20240816_20.95777.95777.4.2.dta	4	3074.54	MGSGKGSPEYWVAVVKPGK(5)-KAISIAASK(1)	Cross-Linked	PhoX_C	3074.54		1	0.999992	-0.001167	-0.379569	ATCG00790.1(87)-ATCG00790.1(116)/	Intra-Protein	22	1	26.5	9.5	1	1	0.611111	1	0	1	NuXL_cross-linked_spectra.csv	KAISIAASK(1)-MGSGKGSPEYWVAVVKPGK(5)	KAISIAASK-MGSGKGSPEYWVAVVKPGK	ATCG00790.1(87)-ATCG00790.1(116)	ATCG00790	ATCG00790	ATCG00790-ATCG00790
E20240816_18.110774.110774.4.0.dta	4	2834.47	TLDKNLATSLFK(4)-ILLKYRPEDK(4)	Cross-Linked	PhoX_C	2834.47		1	0.999992	-0.004469	-1.57666	AT2G47610.1(81)-AT3G62870.1(92)/AT3G62870.1(80)-AT3G62870.1(92)/	Intra-Protein	21	1	20.5	16.5	1	1	0.909091	0.777778	0	2	NuXL_cross-linked_spectra.csv	ILLKYRPEDK(4)-TLDKNLATSLFK(4)	ILLKYRPEDK-TLDKNLATSLFK	AT3G62870.1(80)-AT3G62870.1(92)	AT3G62870	AT3G62870	AT3G62870-AT3G62870
E20241004_05.68079.68079.4.3.dta	4	3070.44	ELHFNKDGTTIR(6)-ELHFNKDGTTIR(6)	Cross-Linked	PhoX_C	3070.44		1	0.999992	-0.001195	-0.389195	AT1G55490.1(63)-AT1G55490.1(63)/AT1G55490.1(63)-AT3G13470.1(59)/AT3G13470.1(59)-AT1G55490.1(63)/AT3G13470.1(59)-AT3G13470.1(59)/	Intra-Protein	34	1	28	28	1	1	0.909091	0.909091	0	0	NuXL_cross-linked_spectra.csv	ELHFNKDGTTIR(6)-ELHFNKDGTTIR(6)	ELHFNKDGTTIR-ELHFNKDGTTIR	AT1G55490.1(63)-AT1G55490.1(63)	AT1G55490	AT1G55490	AT1G55490-AT1G55490
E20240804_01.47953.47953.3.0.dta	3	2509.21	VTGKCGSVTVR(4)-IGKPHTVPCK(3)	Cross-Linked	PhoX_C	2509.21	Carbamidomethyl[C](5);Carbamidomethyl[C](23)	1	0.999992	-0.001992	-0.793876	AT1G58380.1(180)-AT1G58380.1(169)/AT1G58380.1(180)-AT1G58684.1(169)/AT1G58380.1(180)-AT1G58983.1(169)/AT1G58380.1(180)-AT1G59359.1(169)/AT1G58380.1(180)-AT2G41840.1(170)/AT1G58380.1(180)-AT3G57490.1(161)/AT1G58684.1(180)-AT1G58380.1(169)/AT1G58684.1(180)-AT1G58684.1(169)/AT1G58684.1(180)-AT1G58983.1(169)/AT1G58684.1(180)-AT1G59359.1(169)/AT1G58684.1(180)-AT2G41840.1(170)/AT1G58684.1(180)-AT3G57490.1(161)/AT1G58983.1(180)-AT1G58380.1(169)/AT1G58983.1(180)-AT1G58684.1(169)/AT1G58983.1(180)-AT1G58983.1(169)/AT1G58983.1(180)-AT1G59359.1(169)/AT1G58983.1(180)-AT2G41840.1(170)/AT1G58983.1(180)-AT3G57490.1(161)/AT1G59359.1(180)-AT1G58380.1(169)/AT1G59359.1(180)-AT1G58684.1(169)/AT1G59359.1(180)-AT1G58983.1(169)/AT1G59359.1(180)-AT1G59359.1(169)/AT1G59359.1(180)-AT2G41840.1(170)/AT1G59359.1(180)-AT3G57490.1(161)/AT2G41840.1(181)-AT1G58380.1(169)/AT2G41840.1(181)-AT1G58684.1(169)/AT2G41840.1(181)-AT1G58983.1(169)/AT2G41840.1(181)-AT1G59359.1(169)/AT2G41840.1(181)-AT2G41840.1(170)/AT2G41840.1(181)-AT3G57490.1(161)/AT3G57490.1(172)-AT1G58380.1(169)/AT3G57490.1(172)-AT1G58684.1(169)/AT3G57490.1(172)-AT1G58983.1(169)/AT3G57490.1(172)-AT1G59359.1(169)/AT3G57490.1(172)-AT2G41840.1(170)/AT3G57490.1(172)-AT3G57490.1(161)/	Intra-Protein	1	1	17	22	1	1	0.8	1	2	1	NuXL_cross-linked_spectra.csv	IGKPHTVPCK(3)-VTGKCGSVTVR(4)	IGKPHTVPCK-VTGKCGSVTVR	AT1G58380.1(180)-AT1G58380.1(169)	AT1G58380	AT1G58380	AT1G58380-AT1G58380
E20241004_09.77323.77323.3.0.dta	3	2395.17	SFKAFDKIR(3)-EKPTMELVK(2)	Cross-Linked	PhoX_C	2395.18		1	0.999992	-0.006761	-2.82276	AT3G49010.1(175)-AT3G49010.1(159)/	Intra-Protein	37	1	22	21	1	1	0.875	0.875	1	0	NuXL_cross-linked_spectra.csv	EKPTMELVK(2)-SFKAFDKIR(3)	EKPTMELVK-SFKAFDKIR	AT3G49010.1(175)-AT3G49010.1(159)	AT3G49010	AT3G49010	AT3G49010-AT3G49010
E20240815_09.59974.59974.4.0.dta	4	2951.44	DVTYQKPPSANSR(6)-KPVTNLVQQPR(1)	Cross-Linked	PhoX_C	2951.44		1	0.999992	-0.005681	-1.92482	AT1G21170.1(29)-AT1G21170.1(37)/	Intra-Protein	12	1	17.5	12.5	1	1	0.833333	1	0	1	NuXL_cross-linked_spectra.csv	DVTYQKPPSANSR(6)-KPVTNLVQQPR(1)	DVTYQKPPSANSR-KPVTNLVQQPR	AT1G21170.1(29)-AT1G21170.1(37)	AT1G21170	AT1G21170	AT1G21170-AT1G21170
E20241007_07.72380.72380.4.0.dta	4	3116.59	KVLNTGAPITVPVGR(1)-KTYDYGGKGAIGR(1)	Cross-Linked	PhoX_C	3116.59		1	0.999992	-0.003546	-1.13778	AT5G08670.1(149)-AT5G08670.1(73)/AT5G08670.1(149)-AT5G08680.1(76)/AT5G08670.1(149)-AT5G08690.1(73)/AT5G08680.1(152)-AT5G08670.1(73)/AT5G08680.1(152)-AT5G08680.1(76)/AT5G08680.1(152)-AT5G08690.1(73)/AT5G08690.1(149)-AT5G08670.1(73)/AT5G08690.1(149)-AT5G08680.1(76)/AT5G08690.1(149)-AT5G08690.1(73)/	Intra-Protein	50	1	31.5	28.5	1	1	0.785714	1	0	1	NuXL_cross-linked_spectra.csv	KTYDYGGKGAIGR(1)-KVLNTGAPITVPVGR(1)	KTYDYGGKGAIGR-KVLNTGAPITVPVGR	AT5G08670.1(149)-AT5G08670.1(73)	AT5G08670	AT5G08670	AT5G08670-AT5G08670
E20241007_02.44388.44388.4.1.dta	4	2729.35	ASFKLPSASAKASSPK(11)-AAAEKSAPAK(5)	Cross-Linked	PhoX_C	2729.35		1	0.999992	-0.00278	-1.01856	AT1G06760.1(134)-AT1G06760.1(144)/	Intra-Protein	46	1	21.5	12.5	1	1	0.8	0.777778	1	0	NuXL_cross-linked_spectra.csv	AAAEKSAPAK(5)-ASFKLPSASAKASSPK(11)	AAAEKSAPAK-ASFKLPSASAKASSPK	AT1G06760.1(134)-AT1G06760.1(144)	AT1G06760	AT1G06760	AT1G06760-AT1G06760
E20240815_03.59632.59632.3.0.dta	3	2682.29	IEEEASTLKGSTTR(9)-LAKSYIEK(3)	Cross-Linked	PhoX_C	2682.29		1	0.999992	-0.00047	-0.175223	AT2G47470.1(299)-AT2G47470.1(314)/	Intra-Protein	7	1	26.5	12.5	1	1	0.923077	1	0	1	NuXL_cross-linked_spectra.csv	IEEEASTLKGSTTR(9)-LAKSYIEK(3)	IEEEASTLKGSTTR-LAKSYIEK	AT2G47470.1(299)-AT2G47470.1(314)	AT2G47470	AT2G47470	AT2G47470-AT2G47470
E20240816_20.65461.65461.4.0.dta	4	3676.84	ATGGNKTKTPGPGAQSALR(6)-CKELGITAMHVKLR(12)	Cross-Linked	PhoX_C	3676.84	Carbamidomethyl[C](23)	1	0.999992	-4e-05	-0.010879	AT2G36160.1(103)-AT2G36160.1(95)/AT2G36160.1(103)-AT3G11510.1(95)/AT3G11510.1(103)-AT2G36160.1(95)/AT3G11510.1(103)-AT3G11510.1(95)/AT3G52580.1(103)-AT2G36160.1(95)/AT3G52580.1(103)-AT3G11510.1(95)/	Intra-Protein	22	1	28	35	1	1	0.666667	0.923077	0	0	NuXL_cross-linked_spectra.csv	ATGGNKTKTPGPGAQSALR(6)-CKELGITAMHVKLR(12)	ATGGNKTKTPGPGAQSALR-CKELGITAMHVKLR	AT2G36160.1(103)-AT2G36160.1(95)	AT2G36160	AT2G36160	AT2G36160-AT2G36160
E20240815_08.48590.48590.3.0.dta	3	2386.24	FKDEIIPVKTK(9)-KAAAATAAGK(1)	Cross-Linked	PhoX_C	2386.24		1	0.999992	-0.001902	-0.797069	AT2G33150.1(242)-AT2G33150.1(224)/	Intra-Protein	11	1	17.5	9.5	1	1	0.8	0.777778	0	0	NuXL_cross-linked_spectra.csv	FKDEIIPVKTK(9)-KAAAATAAGK(1)	FKDEIIPVKTK-KAAAATAAGK	AT2G33150.1(242)-AT2G33150.1(224)	AT2G33150	AT2G33150	AT2G33150-AT2G33150
E20240804_02.107206.107206.3.0.dta	3	3260.59	EENVKAAQEALYVR(5)-ALQQSTLKTWAGK(8)	Cross-Linked	PhoX_C	3260.6		1	0.999992	-0.008003	-2.45446	AT3G52930.1(316)-AT3G52930.1(306)/	Intra-Protein	2	1	13.5	12.5	1	1	0.923077	0.666667	0	0	NuXL_cross-linked_spectra.csv	ALQQSTLKTWAGK(8)-EENVKAAQEALYVR(5)	ALQQSTLKTWAGK-EENVKAAQEALYVR	AT3G52930.1(316)-AT3G52930.1(306)	AT3G52930	AT3G52930	AT3G52930-AT3G52930
E20240804_02.102521.102521.4.0.dta	4	2577.32	KQFVIDVLHPGR(1)-ANVSKAELK(5)	Cross-Linked	PhoX_C	2577.32		1	0.999992	-0.000634	-0.245992	AT3G04920.1(22)-AT3G04920.1(38)/AT3G04920.1(22)-AT5G28060.1(38)/AT5G28060.1(22)-AT3G04920.1(38)/AT5G28060.1(22)-AT5G28060.1(38)/	Intra-Protein	2	1	29.5	32.5	1	1	0.909091	1	1	2	NuXL_cross-linked_spectra.csv	ANVSKAELK(5)-KQFVIDVLHPGR(1)	ANVSKAELK-KQFVIDVLHPGR	AT3G04920.1(22)-AT3G04920.1(38)	AT3G04920	AT3G04920	AT3G04920-AT3G04920
E20241008_10.64160.64160.5.0.dta	5	3223.74	KSIAQVLTVSSQKQK(1)-VAKVTGGAPNKLSK(11)	Cross-Linked	PhoX_C	3223.74		1	0.999992	-0.007175	-2.22567	AT3G09500.1(52)-AT2G39390.1(43)/AT3G09500.1(52)-AT3G09500.1(43)/AT3G09500.1(52)-AT3G55170.1(43)/AT3G09500.1(52)-AT5G02610.1(43)/AT3G55170.1(52)-AT2G39390.1(43)/AT3G55170.1(52)-AT3G09500.1(43)/AT3G55170.1(52)-AT3G55170.1(43)/AT3G55170.1(52)-AT5G02610.1(43)/	Intra-Protein	61	1	37.5	31.5	1	1	1	1	1	1	NuXL_cross-linked_spectra.csv	KSIAQVLTVSSQKQK(1)-VAKVTGGAPNKLSK(11)	KSIAQVLTVSSQKQK-VAKVTGGAPNKLSK	AT3G09500.1(52)-AT3G09500.1(43)	AT3G09500	AT3G09500	AT3G09500-AT3G09500
E20241007_10.56296.56296.5.0.dta	5	2651.38	RVTIMPKDIQLAR(7)-KSTGGKAPR(1)	Cross-Linked	PhoX_C	2651.38		1	0.999992	-0.004231	-1.59577	AT1G09200.1(123)-AT1G09200.1(10)/AT1G09200.1(123)-AT3G27360.1(10)/AT1G09200.1(123)-AT4G40030.1(10)/AT1G09200.1(123)-AT4G40040.1(10)/AT1G09200.1(123)-AT5G10390.1(10)/AT1G09200.1(123)-AT5G10400.1(10)/AT1G09200.1(123)-AT5G10980.1(10)/AT1G09200.1(123)-AT5G65360.1(10)/AT3G27360.1(123)-AT1G09200.1(10)/AT3G27360.1(123)-AT3G27360.1(10)/AT3G27360.1(123)-AT4G40030.1(10)/AT3G27360.1(123)-AT4G40040.1(10)/AT3G27360.1(123)-AT5G10390.1(10)/AT3G27360.1(123)-AT5G10400.1(10)/AT3G27360.1(123)-AT5G10980.1(10)/AT3G27360.1(123)-AT5G65360.1(10)/AT4G40030.1(123)-AT1G09200.1(10)/AT4G40030.1(123)-AT3G27360.1(10)/AT4G40030.1(123)-AT4G40030.1(10)/AT4G40030.1(123)-AT4G40040.1(10)/AT4G40030.1(123)-AT5G10390.1(10)/AT4G40030.1(123)-AT5G10400.1(10)/AT4G40030.1(123)-AT5G10980.1(10)/AT4G40030.1(123)-AT5G65360.1(10)/AT4G40040.1(123)-AT1G09200.1(10)/AT4G40040.1(123)-AT3G27360.1(10)/AT4G40040.1(123)-AT4G40030.1(10)/AT4G40040.1(123)-AT4G40040.1(10)/AT4G40040.1(123)-AT5G10390.1(10)/AT4G40040.1(123)-AT5G10400.1(10)/AT4G40040.1(123)-AT5G10980.1(10)/AT4G40040.1(123)-AT5G65360.1(10)/AT5G10390.1(123)-AT1G09200.1(10)/AT5G10390.1(123)-AT3G27360.1(10)/AT5G10390.1(123)-AT4G40030.1(10)/AT5G10390.1(123)-AT4G40040.1(10)/AT5G10390.1(123)-AT5G10390.1(10)/AT5G10390.1(123)-AT5G10400.1(10)/AT5G10390.1(123)-AT5G10980.1(10)/AT5G10390.1(123)-AT5G65360.1(10)/AT5G10400.1(123)-AT1G09200.1(10)/AT5G10400.1(123)-AT3G27360.1(10)/AT5G10400.1(123)-AT4G40030.1(10)/AT5G10400.1(123)-AT4G40040.1(10)/AT5G10400.1(123)-AT5G10390.1(10)/AT5G10400.1(123)-AT5G10400.1(10)/AT5G10400.1(123)-AT5G10980.1(10)/AT5G10400.1(123)-AT5G65360.1(10)/AT5G10980.1(123)-AT1G09200.1(10)/AT5G10980.1(123)-AT3G27360.1(10)/AT5G10980.1(123)-AT4G40030.1(10)/AT5G10980.1(123)-AT4G40040.1(10)/AT5G10980.1(123)-AT5G10390.1(10)/AT5G10980.1(123)-AT5G10400.1(10)/AT5G10980.1(123)-AT5G10980.1(10)/AT5G10980.1(123)-AT5G65360.1(10)/AT5G65360.1(123)-AT1G09200.1(10)/AT5G65360.1(123)-AT3G27360.1(10)/AT5G65360.1(123)-AT4G40030.1(10)/AT5G65360.1(123)-AT4G40040.1(10)/AT5G65360.1(123)-AT5G10390.1(10)/AT5G65360.1(123)-AT5G10400.1(10)/AT5G65360.1(123)-AT5G10980.1(10)/AT5G65360.1(123)-AT5G65360.1(10)/	Intra-Protein	53	1	18	11	1	1	0.833333	0.875	0	1	NuXL_cross-linked_spectra.csv	KSTGGKAPR(1)-RVTIMPKDIQLAR(7)	KSTGGKAPR-RVTIMPKDIQLAR	AT1G09200.1(123)-AT1G09200.1(10)	AT1G09200	AT1G09200	AT1G09200-AT1G09200
E20241004_05.66188.66188.4.0.dta	4	3159.56	AMTVLKETSEQLR(6)-IQAEKAKEELGTK(5)	Cross-Linked	PhoX_C	3159.56		1	0.999992	-0.003376	-1.0685	AT2G38550.1(140)-AT2G38550.1(152)/	Intra-Protein	34	1	23	17	1	1	0.916667	0.833333	0	1	NuXL_cross-linked_spectra.csv	AMTVLKETSEQLR(6)-IQAEKAKEELGTK(5)	AMTVLKETSEQLR-IQAEKAKEELGTK	AT2G38550.1(140)-AT2G38550.1(152)	AT2G38550	AT2G38550	AT2G38550-AT2G38550
E20241004_03.51045.51045.3.0.dta	3	2718.33	RDAPPGQKVGLIAAR(8)-GQAAASAAKAD(9)	Cross-Linked	PhoX_C	2718.34		1	0.999992	-0.004023	-1.47995	AT2G18020.1(234)-AT2G18020.1(256)/	Intra-Protein	32	1	18.5	19.5	1	1	0.857143	0.7	1	0	NuXL_cross-linked_spectra.csv	GQAAASAAKAD(9)-RDAPPGQKVGLIAAR(8)	GQAAASAAKAD-RDAPPGQKVGLIAAR	AT2G18020.1(234)-AT2G18020.1(256)	AT2G18020	AT2G18020	AT2G18020-AT2G18020
E20241004_08.65135.65135.5.0.dta	5	3693.7	WKAMTDEDKAPYVAKAESR(15)-KEFNLANPNNK(1)	Cross-Linked	PhoX_C	3693.7		1	0.999992	-0.003904	-1.05693	AT2G17560.1(88)-AT2G17560.1(51)/	Intra-Protein	36	1	20	15	1	1	0.666667	0.8	0	0	NuXL_cross-linked_spectra.csv	KEFNLANPNNK(1)-WKAMTDEDKAPYVAKAESR(15)	KEFNLANPNNK-WKAMTDEDKAPYVAKAESR	AT2G17560.1(88)-AT2G17560.1(51)	AT2G17560	AT2G17560	AT2G17560-AT2G17560
E20240815_09.91013.91013.3.0.dta	3	2370.23	FKDEIIPVK(2)-KVEAQGLLSK(1)	Cross-Linked	PhoX_C	2370.24		1	0.999992	-0.002258	-0.952648	AT2G33150.1(235)-AT2G33150.1(450)/	Intra-Protein	12	1	26	21	1	1	1	1	2	1	NuXL_cross-linked_spectra.csv	FKDEIIPVK(2)-KVEAQGLLSK(1)	FKDEIIPVK-KVEAQGLLSK	AT2G33150.1(235)-AT2G33150.1(450)	AT2G33150	AT2G33150	AT2G33150-AT2G33150
E20240804_02.85050.85050.5.0.dta	5	3470.72	KMIEGTELGPEQRR(1)-ILQTSALCQKQLSK(10)	Cross-Linked	PhoX_C	3470.72	Carbamidomethyl[C](25)	1	0.999992	-0.001064	-0.306565	AT1G09570.1(919)-AT1G09570.1(942)/	Intra-Protein	2	1	16	27	1	1	0.769231	0.615385	0	1	NuXL_cross-linked_spectra.csv	ILQTSALCQKQLSK(10)-KMIEGTELGPEQRR(1)	ILQTSALCQKQLSK-KMIEGTELGPEQRR	AT1G09570.1(919)-AT1G09570.1(942)	AT1G09570	AT1G09570	AT1G09570-AT1G09570
E20240816_17.107914.107914.5.1.dta	5	3704.9	GEMKGSAITGPIGKECADLWPR(4)-KKVLPAVIVR(1)	Cross-Linked	PhoX_C	3704.91	Carbamidomethyl[C](16)	1	0.999992	-0.003248	-0.876676	AT1G04480.1(113)-AT1G04480.1(74)/AT1G04480.1(113)-AT3G04400.2(59)/AT3G04400.2(98)-AT1G04480.1(74)/AT3G04400.2(98)-AT3G04400.2(59)/	Intra-Protein	20	1	26	12	1	1	0.904762	0.888889	0	0	NuXL_cross-linked_spectra.csv	GEMKGSAITGPIGKECADLWPR(4)-KKVLPAVIVR(1)	GEMKGSAITGPIGKECADLWPR-KKVLPAVIVR	AT1G04480.1(113)-AT1G04480.1(74)	AT1G04480	AT1G04480	AT1G04480-AT1G04480
E20240804_03.46769.46769.3.0.dta	3	2471.34	SAATPKPAAPVKK(12)-VAAAVAPAKAK(9)	Cross-Linked	PhoX_C	2471.34		1	0.999992	-0.001965	-0.795115	AT2G30620.1(144)-AT2G30620.1(165)/	Intra-Protein	3	1	20	22	1	1	0.666667	0.9	0	0	NuXL_cross-linked_spectra.csv	SAATPKPAAPVKK(12)-VAAAVAPAKAK(9)	SAATPKPAAPVKK-VAAAVAPAKAK	AT2G30620.1(144)-AT2G30620.1(165)	AT2G30620	AT2G30620	AT2G30620-AT2G30620
E20241004_04.33269.33269.3.0.dta	3	2321.1	TKTGLMETPR(2)-SKPSPPPPR(2)	Cross-Linked	PhoX_C	2321.1	Oxidation[M](6)	1	0.999992	-0.002858	-1.23131	AT1G65010.1(6)-AT1G65010.1(16)/AT4G27595.1(6)-AT1G65010.1(16)/	Intra-Protein	33	1	6	8	1	1	0.777778	0.875	0	0	NuXL_cross-linked_spectra.csv	SKPSPPPPR(2)-TKTGLMETPR(2)	SKPSPPPPR-TKTGLMETPR	AT1G65010.1(6)-AT1G65010.1(16)	AT1G65010	AT1G65010	AT1G65010-AT1G65010
E20240816_16.85891.85891.3.0.dta	3	3165.63	LVLPGELAKHAVSEGTK(9)-YNKKPTITSR(4)	Cross-Linked	PhoX_C	3165.63		1	0.999992	-0.003184	-1.0058	AT1G07790.1(132)-AT1G07790.1(110)/AT1G07790.1(132)-AT2G28720.1(113)/AT1G07790.1(132)-AT2G37470.1(101)/AT1G07790.1(132)-AT3G09480.1(88)/AT1G07790.1(132)-AT3G45980.1(112)/AT1G07790.1(132)-AT3G46030.1(107)/AT1G07790.1(132)-AT3G53650.1(100)/AT1G07790.1(132)-AT5G22880.1(107)/AT2G28720.1(135)-AT1G07790.1(110)/AT2G28720.1(135)-AT2G28720.1(113)/AT2G28720.1(135)-AT2G37470.1(101)/AT2G28720.1(135)-AT3G09480.1(88)/AT2G28720.1(135)-AT3G45980.1(112)/AT2G28720.1(135)-AT3G46030.1(107)/AT2G28720.1(135)-AT3G53650.1(100)/AT2G28720.1(135)-AT5G22880.1(107)/AT2G37470.1(123)-AT1G07790.1(110)/AT2G37470.1(123)-AT2G28720.1(113)/AT2G37470.1(123)-AT2G37470.1(101)/AT2G37470.1(123)-AT3G09480.1(88)/AT2G37470.1(123)-AT3G45980.1(112)/AT2G37470.1(123)-AT3G46030.1(107)/AT2G37470.1(123)-AT3G53650.1(100)/AT2G37470.1(123)-AT5G22880.1(107)/AT3G09480.1(110)-AT1G07790.1(110)/AT3G09480.1(110)-AT2G28720.1(113)/AT3G09480.1(110)-AT2G37470.1(101)/AT3G09480.1(110)-AT3G09480.1(88)/AT3G09480.1(110)-AT3G45980.1(112)/AT3G09480.1(110)-AT3G46030.1(107)/AT3G09480.1(110)-AT3G53650.1(100)/AT3G09480.1(110)-AT5G22880.1(107)/AT3G45980.1(134)-AT1G07790.1(110)/AT3G45980.1(134)-AT2G28720.1(113)/AT3G45980.1(134)-AT2G37470.1(101)/AT3G45980.1(134)-AT3G09480.1(88)/AT3G45980.1(134)-AT3G45980.1(112)/AT3G45980.1(134)-AT3G46030.1(107)/AT3G45980.1(134)-AT3G53650.1(100)/AT3G45980.1(134)-AT5G22880.1(107)/AT3G46030.1(129)-AT1G07790.1(110)/AT3G46030.1(129)-AT2G28720.1(113)/AT3G46030.1(129)-AT2G37470.1(101)/AT3G46030.1(129)-AT3G09480.1(88)/AT3G46030.1(129)-AT3G45980.1(112)/AT3G46030.1(129)-AT3G46030.1(107)/AT3G46030.1(129)-AT3G53650.1(100)/AT3G46030.1(129)-AT5G22880.1(107)/AT5G22880.1(129)-AT1G07790.1(110)/AT5G22880.1(129)-AT2G28720.1(113)/AT5G22880.1(129)-AT2G37470.1(101)/AT5G22880.1(129)-AT3G09480.1(88)/AT5G22880.1(129)-AT3G45980.1(112)/AT5G22880.1(129)-AT3G46030.1(107)/AT5G22880.1(129)-AT3G53650.1(100)/AT5G22880.1(129)-AT5G22880.1(107)/	Intra-Protein	19	1	35	13	1	1	0.9375	0.888889	0	0	NuXL_cross-linked_spectra.csv	LVLPGELAKHAVSEGTK(9)-YNKKPTITSR(4)	LVLPGELAKHAVSEGTK-YNKKPTITSR	AT1G07790.1(132)-AT1G07790.1(110)	AT1G07790	AT1G07790	AT1G07790-AT1G07790
E20241004_08.58579.58579.3.0.dta	3	2908.43	DLTYQKPPSSSAR(6)-KPVANLVQQPR(1)	Cross-Linked	PhoX_C	2908.44		1	0.999992	-0.002093	-0.719631	AT1G76850.1(30)-AT1G76850.1(38)/	Intra-Protein	36	1	20.5	20.5	1	1	0.833333	1	0	1	NuXL_cross-linked_spectra.csv	DLTYQKPPSSSAR(6)-KPVANLVQQPR(1)	DLTYQKPPSSSAR-KPVANLVQQPR	AT1G76850.1(30)-AT1G76850.1(38)	AT1G76850	AT1G76850	AT1G76850-AT1G76850
E20241005_02.27143.27143.4.3.dta	4	2358.07	KSVDKFEVK(1)-AEHKNEEGR(4)	Cross-Linked	PhoX_C	2358.08		1	0.999992	-0.002145	-0.90964	AT3G10020.1(26)-AT3G10020.1(20)/	Intra-Protein	39	1	24	18	1	1	1	0.875	1	1	NuXL_cross-linked_spectra.csv	AEHKNEEGR(4)-KSVDKFEVK(1)	AEHKNEEGR-KSVDKFEVK	AT3G10020.1(26)-AT3G10020.1(20)	AT3G10020	AT3G10020	AT3G10020-AT3G10020
E20241008_07.93895.93895.5.0.dta	5	3888.08	IINSDEIQSVVNPIKKDAKR(16)-KNPLKNLNVMLK(1)	Cross-Linked	PhoX_C	3888.08		1	0.999992	-0.00192	-0.493817	AT3G09630.1(313)-AT3G09630.1(322)/	Intra-Protein	58	1	23	11	1	1	0.473684	0.636364	0	0	NuXL_cross-linked_spectra.csv	IINSDEIQSVVNPIKKDAKR(16)-KNPLKNLNVMLK(1)	IINSDEIQSVVNPIKKDAKR-KNPLKNLNVMLK	AT3G09630.1(313)-AT3G09630.1(322)	AT3G09630	AT3G09630	AT3G09630-AT3G09630
E20241004_09.48225.48225.5.0.dta	5	3426.72	LSQIKEDLKKANER(5)-VAAVKGTESPQTTTR(5)	Cross-Linked	PhoX_C	3426.73		1	0.999992	-0.009468	-2.76299	AT5G16730.1(104)-AT5G16730.1(89)/	Intra-Protein	37	1	21	23	1	1	0.923077	0.857143	1	0	NuXL_cross-linked_spectra.csv	LSQIKEDLKKANER(5)-VAAVKGTESPQTTTR(5)	LSQIKEDLKKANER-VAAVKGTESPQTTTR	AT5G16730.1(104)-AT5G16730.1(89)	AT5G16730	AT5G16730	AT5G16730-AT5G16730
E20241004_08.111559.111559.5.0.dta	5	4711.21	TQTTHAQPDDLIDFFHLKSR(18)-KGMSQLELEDQVQDDLKR(1)	Cross-Linked	PhoX_C	4711.21		1	0.999992	-0.002557	-0.542748	AT4G31480.1(679)-AT4G31480.1(682)/AT4G31480.1(679)-AT4G31490.1(682)/AT4G31490.1(679)-AT4G31480.1(682)/AT4G31490.1(679)-AT4G31490.1(682)/	Intra-Protein	36	1	33.5	37.5	1	1	0.789474	0.764706	0	0	NuXL_cross-linked_spectra.csv	KGMSQLELEDQVQDDLKR(1)-TQTTHAQPDDLIDFFHLKSR(18)	KGMSQLELEDQVQDDLKR-TQTTHAQPDDLIDFFHLKSR	AT4G31480.1(679)-AT4G31480.1(682)	AT4G31480	AT4G31480	AT4G31480-AT4G31480
E20240816_17.90862.90862.3.0.dta	3	1993.01	TKLVIFPR(2)-YNMKVR(4)	Cross-Linked	PhoX_C	1993.01		1	0.999992	-0.000643	-0.322627	AT3G49010.1(121)-AT3G49010.1(67)/AT3G49010.1(121)-AT5G23900.1(67)/	Intra-Protein	20	1	16	17	1	1	1	1	0	2	NuXL_cross-linked_spectra.csv	TKLVIFPR(2)-YNMKVR(4)	TKLVIFPR-YNMKVR	AT3G49010.1(121)-AT3G49010.1(67)	AT3G49010	AT3G49010	AT3G49010-AT3G49010
E20241007_07.75891.75891.4.2.dta	4	2540.24	TADLPSKKGYLR(7)-KMFPQGFK(1)	Cross-Linked	PhoX_C	2540.24		1	0.999992	-0.003252	-1.28019	AT1G48130.1(206)-AT1G48130.1(192)/	Intra-Protein	50	1	30	23	1	1	0.818182	1	1	0	NuXL_cross-linked_spectra.csv	KMFPQGFK(1)-TADLPSKKGYLR(7)	KMFPQGFK-TADLPSKKGYLR	AT1G48130.1(206)-AT1G48130.1(192)	AT1G48130	AT1G48130	AT1G48130-AT1G48130
E20241004_03.50589.50589.3.0.dta	3	2661.22	SSKAGLQFPVGR(3)-KTGASKPSAEDD(1)	Cross-Linked	PhoX_C	2661.22		1	0.999992	-0.002187	-0.821804	AT1G08880.1(28)-AT1G51060.1(121)/AT1G51060.1(22)-AT1G51060.1(121)/AT1G54690.1(28)-AT1G51060.1(121)/AT3G20670.1(22)-AT1G51060.1(121)/AT4G27230.1(22)-AT1G51060.1(121)/AT5G54640.1(22)-AT1G51060.1(121)/	Intra-Protein	32	1	31	25	1	1	0.909091	1	0	1	NuXL_cross-linked_spectra.csv	KTGASKPSAEDD(1)-SSKAGLQFPVGR(3)	KTGASKPSAEDD-SSKAGLQFPVGR	AT1G51060.1(22)-AT1G51060.1(121)	AT1G51060	AT1G51060	AT1G51060-AT1G51060
E20240816_13.80343.80343.3.0.dta	3	2673.22	GDSGKLEATIDR(5)-LLNEEKQMR(6)	Cross-Linked	PhoX_C	2673.22	Acetyl[ProteinN-term](0)	1	0.999992	-0.004749	-1.77651	AT5G09900.1(6)-AT5G09900.1(19)/	Intra-Protein	18	1	14.5	14.5	1	1	0.818182	1	0	0	NuXL_cross-linked_spectra.csv	GDSGKLEATIDR(5)-LLNEEKQMR(6)	GDSGKLEATIDR-LLNEEKQMR	AT5G09900.1(6)-AT5G09900.1(19)	AT5G09900	AT5G09900	AT5G09900-AT5G09900
E20241005_08.66934.66934.4.0.dta	4	2653.24	AAAKDDALNELR(4)-MKQQDPAALR(2)	Cross-Linked	PhoX_C	2653.24		1	0.999992	-0.004779	-1.80119	AT1G61040.1(179)-AT1G61040.1(192)/	Intra-Protein	44	1	25	22	1	1	0.909091	0.888889	1	1	NuXL_cross-linked_spectra.csv	AAAKDDALNELR(4)-MKQQDPAALR(2)	AAAKDDALNELR-MKQQDPAALR	AT1G61040.1(179)-AT1G61040.1(192)	AT1G61040	AT1G61040	AT1G61040-AT1G61040
E20240816_17.79737.79737.4.0.dta	4	2774.29	AKPLGTTGEFFR(1)-KHPMLSNQMR(1)	Cross-Linked	PhoX_C	2774.29		1	0.999992	-0.002586	-0.932129	AT1G14450.1(2)-AT1G14450.1(20)/AT1G14450.1(2)-AT2G02510.1(20)/AT2G02510.1(2)-AT1G14450.1(20)/AT2G02510.1(2)-AT2G02510.1(20)/	Intra-Protein	20	1	26	15	1	1	1	0.888889	1	0	NuXL_cross-linked_spectra.csv	AKPLGTTGEFFR(1)-KHPMLSNQMR(1)	AKPLGTTGEFFR-KHPMLSNQMR	AT1G14450.1(2)-AT1G14450.1(20)	AT1G14450	AT1G14450	AT1G14450-AT1G14450
E20240804_06.57438.57438.4.0.dta	4	2240.19	AGKVVSNNIR(3)-AKKSILASR(3)	Cross-Linked	PhoX_C	2240.19		1	0.999992	-0.001049	-0.468264	AT2G20920.1(132)-AT2G20920.1(97)/	Intra-Protein	5	1	13.5	7.5	1	1	0.888889	0.75	0	1	NuXL_cross-linked_spectra.csv	AGKVVSNNIR(3)-AKKSILASR(3)	AGKVVSNNIR-AKKSILASR	AT2G20920.1(132)-AT2G20920.1(97)	AT2G20920	AT2G20920	AT2G20920-AT2G20920
E20240804_01.40656.40656.3.1.dta	3	2365.25	SAATPKPAAPVKK(12)-SVAAVSKTK(7)	Cross-Linked	PhoX_C	2365.25		1	0.999992	-0.000208	-0.08794	AT2G30620.1(144)-AT2G30620.1(209)/	Intra-Protein	1	1	24	20	1	1	0.75	0.875	1	1	NuXL_cross-linked_spectra.csv	SAATPKPAAPVKK(12)-SVAAVSKTK(7)	SAATPKPAAPVKK-SVAAVSKTK	AT2G30620.1(144)-AT2G30620.1(209)	AT2G30620	AT2G30620	AT2G30620-AT2G30620
E20240816_18.18930.18930.5.0.dta	5	2217.16	VRGQTPKVAK(7)-GKVHGSLAR(1)	Cross-Linked	PhoX_C	2217.17		1	0.999992	-0.001777	-0.801474	AT2G19750.1(20)-AT2G19750.1(2)/AT2G19750.1(20)-AT4G29390.1(2)/AT2G19750.1(20)-AT5G56670.1(2)/AT4G29390.1(20)-AT2G19750.1(2)/AT4G29390.1(20)-AT4G29390.1(2)/AT4G29390.1(20)-AT5G56670.1(2)/AT5G56670.1(20)-AT2G19750.1(2)/AT5G56670.1(20)-AT4G29390.1(2)/AT5G56670.1(20)-AT5G56670.1(2)/	Intra-Protein	21	1	20	10	1	1	0.777778	0.875	0	1	NuXL_cross-linked_spectra.csv	GKVHGSLAR(1)-VRGQTPKVAK(7)	GKVHGSLAR-VRGQTPKVAK	AT2G19750.1(20)-AT2G19750.1(2)	AT2G19750	AT2G19750	AT2G19750-AT2G19750
E20241007_05.70104.70104.3.0.dta	3	2315.2	KFALKAMGTK(5)-APNAIKEIR(6)	Cross-Linked	PhoX_C	2315.2		1	0.999992	-0.002432	-1.05045	AT2G19740.1(46)-AT2G19740.1(38)/	Intra-Protein	49	1	15	17	1	1	0.888889	0.875	0	0	NuXL_cross-linked_spectra.csv	APNAIKEIR(6)-KFALKAMGTK(5)	APNAIKEIR-KFALKAMGTK	AT2G19740.1(46)-AT2G19740.1(38)	AT2G19740	AT2G19740	AT2G19740-AT2G19740
E20240804_03.13992.13992.4.0.dta	4	2097.09	KQLATKAAR(1)-KSTGGKAPR(1)	Cross-Linked	PhoX_C	2097.1		1	0.999992	-0.003248	-1.54881	AT1G09200.1(19)-AT1G09200.1(10)/AT1G09200.1(19)-AT3G27360.1(10)/AT1G09200.1(19)-AT4G40030.1(10)/AT1G09200.1(19)-AT4G40040.1(10)/AT1G09200.1(19)-AT5G10390.1(10)/AT1G09200.1(19)-AT5G10400.1(10)/AT1G09200.1(19)-AT5G10980.1(10)/AT1G09200.1(19)-AT5G65360.1(10)/AT3G27360.1(19)-AT1G09200.1(10)/AT3G27360.1(19)-AT3G27360.1(10)/AT3G27360.1(19)-AT4G40030.1(10)/AT3G27360.1(19)-AT4G40040.1(10)/AT3G27360.1(19)-AT5G10390.1(10)/AT3G27360.1(19)-AT5G10400.1(10)/AT3G27360.1(19)-AT5G10980.1(10)/AT3G27360.1(19)-AT5G65360.1(10)/AT4G40030.1(19)-AT1G09200.1(10)/AT4G40030.1(19)-AT3G27360.1(10)/AT4G40030.1(19)-AT4G40030.1(10)/AT4G40030.1(19)-AT4G40040.1(10)/AT4G40030.1(19)-AT5G10390.1(10)/AT4G40030.1(19)-AT5G10400.1(10)/AT4G40030.1(19)-AT5G10980.1(10)/AT4G40030.1(19)-AT5G65360.1(10)/AT4G40040.1(19)-AT1G09200.1(10)/AT4G40040.1(19)-AT3G27360.1(10)/AT4G40040.1(19)-AT4G40030.1(10)/AT4G40040.1(19)-AT4G40040.1(10)/AT4G40040.1(19)-AT5G10390.1(10)/AT4G40040.1(19)-AT5G10400.1(10)/AT4G40040.1(19)-AT5G10980.1(10)/AT4G40040.1(19)-AT5G65360.1(10)/AT5G10390.1(19)-AT1G09200.1(10)/AT5G10390.1(19)-AT3G27360.1(10)/AT5G10390.1(19)-AT4G40030.1(10)/AT5G10390.1(19)-AT4G40040.1(10)/AT5G10390.1(19)-AT5G10390.1(10)/AT5G10390.1(19)-AT5G10400.1(10)/AT5G10390.1(19)-AT5G10980.1(10)/AT5G10390.1(19)-AT5G65360.1(10)/AT5G10400.1(19)-AT1G09200.1(10)/AT5G10400.1(19)-AT3G27360.1(10)/AT5G10400.1(19)-AT4G40030.1(10)/AT5G10400.1(19)-AT4G40040.1(10)/AT5G10400.1(19)-AT5G10390.1(10)/AT5G10400.1(19)-AT5G10400.1(10)/AT5G10400.1(19)-AT5G10980.1(10)/AT5G10400.1(19)-AT5G65360.1(10)/AT5G10980.1(19)-AT1G09200.1(10)/AT5G10980.1(19)-AT3G27360.1(10)/AT5G10980.1(19)-AT4G40030.1(10)/AT5G10980.1(19)-AT4G40040.1(10)/AT5G10980.1(19)-AT5G10390.1(10)/AT5G10980.1(19)-AT5G10400.1(10)/AT5G10980.1(19)-AT5G10980.1(10)/AT5G10980.1(19)-AT5G65360.1(10)/AT5G65360.1(19)-AT1G09200.1(10)/AT5G65360.1(19)-AT3G27360.1(10)/AT5G65360.1(19)-AT4G40030.1(10)/AT5G65360.1(19)-AT4G40040.1(10)/AT5G65360.1(19)-AT5G10390.1(10)/AT5G65360.1(19)-AT5G10400.1(10)/AT5G65360.1(19)-AT5G10980.1(10)/AT5G65360.1(19)-AT5G65360.1(10)/	Intra-Protein	3	1	16	15	1	1	0.875	1	1	1	NuXL_cross-linked_spectra.csv	KQLATKAAR(1)-KSTGGKAPR(1)	KQLATKAAR-KSTGGKAPR	AT1G09200.1(19)-AT1G09200.1(10)	AT1G09200	AT1G09200	AT1G09200-AT1G09200
E20241004_02.50656.50656.3.0.dta	3	2628.26	STAKPVSESETPESR(4)-VFPVKPK(5)	Cross-Linked	PhoX_C	2628.26		1	0.999992	0.003005	1.14334	AT2G47990.1(27)-AT2G47990.1(21)/	Intra-Protein	31	1	29	19	1	1	0.857143	1	0	2	NuXL_cross-linked_spectra.csv	STAKPVSESETPESR(4)-VFPVKPK(5)	STAKPVSESETPESR-VFPVKPK	AT2G47990.1(27)-AT2G47990.1(21)	AT2G47990	AT2G47990	AT2G47990-AT2G47990
E20241007_05.70100.70100.3.0.dta	3	2424.24	IPNNKVGLIIGK(5)-SMQAKTGAR(5)	Cross-Linked	PhoX_C	2424.25		1	0.999992	-0.001914	-0.789524	AT2G25970.1(240)-AT2G25970.1(258)/	Intra-Protein	49	1	27	11	1	1	0.909091	0.875	0	1	NuXL_cross-linked_spectra.csv	IPNNKVGLIIGK(5)-SMQAKTGAR(5)	IPNNKVGLIIGK-SMQAKTGAR	AT2G25970.1(240)-AT2G25970.1(258)	AT2G25970	AT2G25970	AT2G25970-AT2G25970
E20240804_03.45196.45196.4.1.dta	4	2010.08	LLKELAQR(3)-KTATGPKK(1)	Cross-Linked	PhoX_C	2010.08		1	0.999992	-0.001895	-0.942749	AT4G37510.1(71)-AT4G37510.1(77)/	Intra-Protein	3	1	32	29	1	1	1	1	1	1	NuXL_cross-linked_spectra.csv	KTATGPKK(1)-LLKELAQR(3)	KTATGPKK-LLKELAQR	AT4G37510.1(71)-AT4G37510.1(77)	AT4G37510	AT4G37510	AT4G37510-AT4G37510
E20241007_09.104448.104448.3.0.dta	3	2541.28	TIVEKTAQFVSK(5)-NAKFNFLK(3)	Cross-Linked	PhoX_C	2541.28		1	0.999992	0.000913	0.359268	AT1G14650.1(74)-AT1G14650.1(99)/	Intra-Protein	52	1	18.5	9.5	1	1	0.909091	0.857143	1	1	NuXL_cross-linked_spectra.csv	NAKFNFLK(3)-TIVEKTAQFVSK(5)	NAKFNFLK-TIVEKTAQFVSK	AT1G14650.1(74)-AT1G14650.1(99)	AT1G14650	AT1G14650	AT1G14650-AT1G14650
E20241007_09.107400.107400.3.0.dta	3	3053.61	FTDKIITTTGVLR(4)-KLPSPDGILINGR(1)	Cross-Linked	PhoX_C	3053.61		1	0.999992	0.000702	0.229892	AT1G41830.1(284)-AT1G41830.1(186)/	Intra-Protein	52	1	12.5	13.5	1	1	0.666667	0.75	1	0	NuXL_cross-linked_spectra.csv	FTDKIITTTGVLR(4)-KLPSPDGILINGR(1)	FTDKIITTTGVLR-KLPSPDGILINGR	AT1G41830.1(284)-AT1G41830.1(186)	AT1G41830	AT1G41830	AT1G41830-AT1G41830
E20240804_02.88265.88265.4.0.dta	4	2834.46	KQFVIDVLHPGR(1)-ANVSKAELKEK(9)	Cross-Linked	PhoX_C	2834.46		1	0.999992	-0.000842	-0.297058	AT3G04920.1(22)-AT3G04920.1(42)/AT3G04920.1(22)-AT5G28060.1(42)/AT5G28060.1(22)-AT3G04920.1(42)/AT5G28060.1(22)-AT5G28060.1(42)/	Intra-Protein	2	1	35.5	25.5	1	1	0.909091	0.8	0	1	NuXL_cross-linked_spectra.csv	ANVSKAELKEK(9)-KQFVIDVLHPGR(1)	ANVSKAELKEK-KQFVIDVLHPGR	AT3G04920.1(22)-AT3G04920.1(42)	AT3G04920	AT3G04920	AT3G04920-AT3G04920
E20240815_07.81627.81627.4.4.dta	4	3634.61	MKEGQNDIFYITGESK(2)-YHSTKSGDELTSLK(5)	Cross-Linked	PhoX_C	3634.63		1	0.999992	-0.017074	-4.69759	AT5G56010.1(456)-AT5G56000.1(440)/AT5G56010.1(456)-AT5G56010.1(440)/AT5G56010.1(456)-AT5G56030.1(440)/AT5G56030.1(456)-AT5G56000.1(440)/AT5G56030.1(456)-AT5G56010.1(440)/AT5G56030.1(456)-AT5G56030.1(440)/	Intra-Protein	10	1	16.5	15.5	1	1	0.666667	0.846154	0	0	NuXL_cross-linked_spectra.csv	MKEGQNDIFYITGESK(2)-YHSTKSGDELTSLK(5)	MKEGQNDIFYITGESK-YHSTKSGDELTSLK	AT5G56010.1(456)-AT5G56010.1(440)	AT5G56010	AT5G56010	AT5G56010-AT5G56010
E20240815_05.44509.44509.3.0.dta	3	2305.1	TKTGLMETPR(2)-SKPSPPPPR(2)	Cross-Linked	PhoX_C	2305.1		1	0.999992	-0.00395	-1.71359	AT1G65010.1(6)-AT1G65010.1(16)/AT4G27595.1(6)-AT1G65010.1(16)/	Intra-Protein	9	1	17.5	19.5	1	1	0.888889	0.875	1	0	NuXL_cross-linked_spectra.csv	SKPSPPPPR(2)-TKTGLMETPR(2)	SKPSPPPPR-TKTGLMETPR	AT1G65010.1(6)-AT1G65010.1(16)	AT1G65010	AT1G65010	AT1G65010-AT1G65010
E20240804_07.28715.28715.4.0.dta	4	1967.11	KTIAVKPK(1)-KVAAASKAK(7)	Cross-Linked	PhoX_C	1967.11		1	0.999992	-0.001704	-0.866246	AT1G06760.1(172)-AT1G06760.1(169)/	Intra-Protein	6	1	8.5	9.5	1	1	0.857143	1	0	1	NuXL_cross-linked_spectra.csv	KTIAVKPK(1)-KVAAASKAK(7)	KTIAVKPK-KVAAASKAK	AT1G06760.1(172)-AT1G06760.1(169)	AT1G06760	AT1G06760	AT1G06760-AT1G06760
E20240804_07.93812.93812.3.0.dta	3	2648.31	KMIINALNSGAK(1)-VYKLNDQTAK(3)	Cross-Linked	PhoX_C	2648.32		1	0.999992	-0.001393	-0.525995	AT5G03860.1(111)-AT5G03860.1(166)/	Intra-Protein	6	1	29	31	1	1	1	1	1	2	NuXL_cross-linked_spectra.csv	KMIINALNSGAK(1)-VYKLNDQTAK(3)	KMIINALNSGAK-VYKLNDQTAK	AT5G03860.1(111)-AT5G03860.1(166)	AT5G03860	AT5G03860	AT5G03860-AT5G03860
E20241004_04.80026.80026.5.1.dta	5	3672.88	ALTVVEKPVEEPAPAKPASASLDR(16)-DVKLADLSK(3)	Cross-Linked	PhoX_C	3672.88		1	0.999992	-0.001345	-0.366198	AT3G61260.1(83)-AT3G61260.1(94)/	Intra-Protein	33	1	36	17	1	1	0.73913	0.875	0	2	NuXL_cross-linked_spectra.csv	ALTVVEKPVEEPAPAKPASASLDR(16)-DVKLADLSK(3)	ALTVVEKPVEEPAPAKPASASLDR-DVKLADLSK	AT3G61260.1(83)-AT3G61260.1(94)	AT3G61260	AT3G61260	AT3G61260-AT3G61260
E20241008_09.69697.69697.5.4.dta	5	2774.49	NKPKPPVFVTR(2)-NKPKPPVFVTR(4)	Cross-Linked	PhoX_C	2774.49		1	0.999992	-0.004336	-1.56281	AT5G49700.1(68)-AT5G49700.1(70)/	Intra-Protein	60	1	19	19	1	1	0.8	0.8	1	1	NuXL_cross-linked_spectra.csv	NKPKPPVFVTR(2)-NKPKPPVFVTR(4)	NKPKPPVFVTR-NKPKPPVFVTR	AT5G49700.1(68)-AT5G49700.1(70)	AT5G49700	AT5G49700	AT5G49700-AT5G49700
E20241005_03.37830.37830.3.0.dta	3	2602.17	DKNGSLDDSKVR(10)-KGIEADSSPR(1)	Cross-Linked	PhoX_C	2602.18		1	0.999992	-0.004054	-1.55793	AT1G21630.1(857)-AT1G21630.1(860)/	Intra-Protein	40	1	18	11	1	1	0.909091	0.777778	0	0	NuXL_cross-linked_spectra.csv	DKNGSLDDSKVR(10)-KGIEADSSPR(1)	DKNGSLDDSKVR-KGIEADSSPR	AT1G21630.1(857)-AT1G21630.1(860)	AT1G21630	AT1G21630	AT1G21630-AT1G21630
E20240815_03.64221.64221.3.1.dta	3	2801.32	EGADIASEKAAGMR(9)-AVQGTKDAVIGK(6)	Cross-Linked	PhoX_C	2801.32		1	0.999992	-0.001114	-0.39767	AT3G53040.1(90)-AT3G53040.1(66)/	Intra-Protein	7	1	24	18	1	1	0.923077	0.818182	0	0	NuXL_cross-linked_spectra.csv	AVQGTKDAVIGK(6)-EGADIASEKAAGMR(9)	AVQGTKDAVIGK-EGADIASEKAAGMR	AT3G53040.1(90)-AT3G53040.1(66)	AT3G53040	AT3G53040	AT3G53040-AT3G53040
E20240816_12.35133.35133.3.0.dta	3	1901.93	AEGSALEKK(8)-VSALKSR(5)	Cross-Linked	PhoX_C	1901.94		1	0.999992	-0.001974	-1.03789	AT1G50200.2(781)-AT1G50200.2(787)/	Intra-Protein	17	1	17.5	14.5	1	1	1	1	0	1	NuXL_cross-linked_spectra.csv	AEGSALEKK(8)-VSALKSR(5)	AEGSALEKK-VSALKSR	AT1G50200.2(781)-AT1G50200.2(787)	AT1G50200	AT1G50200	AT1G50200-AT1G50200
E20241008_10.96542.96542.5.0.dta	5	3437.81	LNRLPSACVGDMVMATVKK(18)-KKVLPAVIVR(1)	Cross-Linked	PhoX_C	3437.82	Carbamidomethyl[C](8);Oxidation[M](14)	1	0.999992	-0.009507	-2.76541	AT1G04480.1(66)-AT1G04480.1(74)/AT1G04480.1(66)-AT3G04400.2(59)/AT3G04400.2(51)-AT1G04480.1(74)/AT3G04400.2(51)-AT3G04400.2(59)/	Intra-Protein	61	1	33	12	1	1	0.722222	0.888889	0	0	NuXL_cross-linked_spectra.csv	KKVLPAVIVR(1)-LNRLPSACVGDMVMATVKK(18)	KKVLPAVIVR-LNRLPSACVGDMVMATVKK	AT1G04480.1(66)-AT1G04480.1(74)	AT1G04480	AT1G04480	AT1G04480-AT1G04480
E20240804_07.99834.99834.5.0.dta	5	3440.71	EAVKHFGPAPGVPHSNTKPYVR(4)-GIDLIAGGK(1)	Cross-Linked	PhoX_C	3440.71		1	0.999992	-0.004216	-1.22533	AT5G27850.1(149)-AT3G05590.1(2)/AT5G27850.1(149)-AT5G27850.1(2)/	Intra-Protein	6	1	29	23	1	1	0.666667	1	0	1	NuXL_cross-linked_spectra.csv	EAVKHFGPAPGVPHSNTKPYVR(4)-GIDLIAGGK(1)	EAVKHFGPAPGVPHSNTKPYVR-GIDLIAGGK	AT5G27850.1(149)-AT5G27850.1(2)	AT5G27850	AT5G27850	AT5G27850-AT5G27850
E20241005_09.29970.29970.3.0.dta	3	2598.25	ANGETISTKRQPK(9)-NDELKAAAK(5)	Cross-Linked	PhoX_C	2598.26		1	0.999992	-0.00326	-1.25469	AT1G09590.1(129)-AT1G09590.1(116)/AT1G09590.1(129)-AT1G09690.1(116)/AT1G09690.1(129)-AT1G09590.1(116)/AT1G09690.1(129)-AT1G09690.1(116)/	Intra-Protein	45	1	21.5	8.5	1	1	0.833333	0.875	1	0	NuXL_cross-linked_spectra.csv	ANGETISTKRQPK(9)-NDELKAAAK(5)	ANGETISTKRQPK-NDELKAAAK	AT1G09590.1(129)-AT1G09590.1(116)	AT1G09590	AT1G09590	AT1G09590-AT1G09590
E20240815_07.110249.110249.3.0.dta	3	2885.43	LKNLESTIEELGAK(2)-KVELEDALSK(1)	Cross-Linked	PhoX_C	2885.44		1	0.999992	-0.008454	-2.92988	AT2G32240.1(984)-AT2G32240.1(973)/	Intra-Protein	10	1	24.5	17.5	1	1	0.923077	1	1	2	NuXL_cross-linked_spectra.csv	KVELEDALSK(1)-LKNLESTIEELGAK(2)	KVELEDALSK-LKNLESTIEELGAK	AT2G32240.1(984)-AT2G32240.1(973)	AT2G32240	AT2G32240	AT2G32240-AT2G32240
E20241004_10.99776.99776.3.0.dta	3	3539.64	SSPSWLKTTSQDVDESICK(7)-GISASALPYKR(10)	Cross-Linked	PhoX_C	3539.64	Carbamidomethyl[C](18)	1	0.999992	-0.001259	-0.355686	AT4G00100.1(27)-AT3G60770.1(19)/AT4G00100.1(27)-AT4G00100.1(19)/	Intra-Protein	38	1	29.5	24.5	1	1	0.833333	0.8	0	1	NuXL_cross-linked_spectra.csv	GISASALPYKR(10)-SSPSWLKTTSQDVDESICK(7)	GISASALPYKR-SSPSWLKTTSQDVDESICK	AT4G00100.1(27)-AT4G00100.1(19)	AT4G00100	AT4G00100	AT4G00100-AT4G00100
E20241005_09.81282.81282.3.0.dta	3	3416.57	AKDVEAVPGEGFQTR(1)-AKDVEAVPGEGFQTR(1)	Cross-Linked	PhoX_C	3416.58		1	0.999992	-0.009165	-2.68251	AT3G53420.1(2)-AT3G53420.1(2)/	Intra-Protein	45	1	11	11	1	1	0.714286	0.714286	0	0	NuXL_cross-linked_spectra.csv	AKDVEAVPGEGFQTR(1)-AKDVEAVPGEGFQTR(1)	AKDVEAVPGEGFQTR-AKDVEAVPGEGFQTR	AT3G53420.1(2)-AT3G53420.1(2)	AT3G53420	AT3G53420	AT3G53420-AT3G53420
E20240804_07.116316.116316.5.0.dta	5	4499.33	VAAAPVSIKAVAASAVHPASEGGKR(9)-APPASPPTAAVEAPVSVEKK(19)	Cross-Linked	PhoX_C	4499.33		1	0.999992	-0.004069	-0.904356	AT1G34430.1(166)-AT1G34430.1(156)/	Intra-Protein	6	1	29.5	25.5	1	1	0.708333	0.526316	0	0	NuXL_cross-linked_spectra.csv	APPASPPTAAVEAPVSVEKK(19)-VAAAPVSIKAVAASAVHPASEGGKR(9)	APPASPPTAAVEAPVSVEKK-VAAAPVSIKAVAASAVHPASEGGKR	AT1G34430.1(166)-AT1G34430.1(156)	AT1G34430	AT1G34430	AT1G34430-AT1G34430
E20241008_10.83894.83894.4.2.dta	4	3136.67	AVLKKNPLKNLNVMLK(4)-AKMVNADLAR(2)	Cross-Linked	PhoX_C	3136.68	Oxidation[M](14)	1	0.999992	-0.008561	-2.72932	AT3G09630.1(321)-AT3G09630.1(289)/AT3G09630.1(321)-AT5G02870.1(290)/	Intra-Protein	61	1	12	9	1	1	0.533333	0.777778	0	0	NuXL_cross-linked_spectra.csv	AKMVNADLAR(2)-AVLKKNPLKNLNVMLK(4)	AKMVNADLAR-AVLKKNPLKNLNVMLK	AT3G09630.1(321)-AT3G09630.1(289)	AT3G09630	AT3G09630	AT3G09630-AT3G09630
E20240804_02.61958.61958.4.2.dta	4	3307.62	STNVQVGKGGVNVNTHK(8)-TGSGTAVNVGKGGVR(11)	Cross-Linked	PhoX_C	3307.62		1	0.999992	-0.002188	-0.661503	AT5G25610.1(62)-AT5G25610.1(84)/	Intra-Protein	2	1	16	17	1	1	0.625	0.642857	0	0	NuXL_cross-linked_spectra.csv	STNVQVGKGGVNVNTHK(8)-TGSGTAVNVGKGGVR(11)	STNVQVGKGGVNVNTHK-TGSGTAVNVGKGGVR	AT5G25610.1(62)-AT5G25610.1(84)	AT5G25610	AT5G25610	AT5G25610-AT5G25610
E20240816_08.36487.36487.3.1.dta	3	2263.04	DKVETEMIAR(2)-KQNTVTR(1)	Cross-Linked	PhoX_C	2263.04	Oxidation[M](7)	1	0.999992	-0.001849	-0.817042	AT1G48850.1(370)-AT1G48850.1(362)/	Intra-Protein	14	1	12.5	6.5	1	1	0.777778	1	0	1	NuXL_cross-linked_spectra.csv	DKVETEMIAR(2)-KQNTVTR(1)	DKVETEMIAR-KQNTVTR	AT1G48850.1(370)-AT1G48850.1(362)	AT1G48850	AT1G48850	AT1G48850-AT1G48850
E20241007_07.87949.87949.4.0.dta	4	3468.75	AALTLKSNPGWGFDKK(6)-IATTLPASAPDSVKR(14)	Cross-Linked	PhoX_C	3468.76		1	0.999992	-0.004647	-1.33967	AT1G53645.1(497)-AT1G53645.1(486)/	Intra-Protein	50	1	12	24	1	1	0.6	0.785714	0	1	NuXL_cross-linked_spectra.csv	AALTLKSNPGWGFDKK(6)-IATTLPASAPDSVKR(14)	AALTLKSNPGWGFDKK-IATTLPASAPDSVKR	AT1G53645.1(497)-AT1G53645.1(486)	AT1G53645	AT1G53645	AT1G53645-AT1G53645
E20240804_06.25402.25402.5.0.dta	5	2034.15	TKAVAAKPK(2)-KPAAKVVAK(5)	Cross-Linked	PhoX_C	2034.15		1	0.999992	-0.002023	-0.994518	AT2G30620.1(211)-AT2G30620.1(179)/	Intra-Protein	5	1	16	20	1	1	0.875	1	1	2	NuXL_cross-linked_spectra.csv	KPAAKVVAK(5)-TKAVAAKPK(2)	KPAAKVVAK-TKAVAAKPK	AT2G30620.1(211)-AT2G30620.1(179)	AT2G30620	AT2G30620	AT2G30620-AT2G30620
E20241004_02.38091.38091.3.0.dta	3	2752.29	EASSLQYGKAPK(9)-TSQDKIDKMAK(8)	Cross-Linked	PhoX_C	2752.29		1	0.999992	0.003799	1.3803	AT2G16860.1(223)-AT2G16860.1(234)/	Intra-Protein	31	1	31.5	17.5	1	1	0.909091	0.8	0	1	NuXL_cross-linked_spectra.csv	EASSLQYGKAPK(9)-TSQDKIDKMAK(8)	EASSLQYGKAPK-TSQDKIDKMAK	AT2G16860.1(223)-AT2G16860.1(234)	AT2G16860	AT2G16860	AT2G16860-AT2G16860
E20241004_08.58875.58875.5.0.dta	5	2930.49	RVEVKAPGILER(5)-KSVHEPMQTGLK(1)	Cross-Linked	PhoX_C	2930.5		1	0.999992	-0.001798	-0.613548	AT2G07698.1(404)-AT2G07698.1(412)/AT2G07698.1(404)-ATMG01190.1(142)/ATMG01190.1(134)-AT2G07698.1(412)/ATMG01190.1(134)-ATMG01190.1(142)/	Intra-Protein	36	1	35	27	1	1	1	0.909091	0	2	NuXL_cross-linked_spectra.csv	KSVHEPMQTGLK(1)-RVEVKAPGILER(5)	KSVHEPMQTGLK-RVEVKAPGILER	AT2G07698.1(404)-AT2G07698.1(412)	AT2G07698	AT2G07698	AT2G07698-AT2G07698
E20240804_06.41116.41116.3.0.dta	3	1825.94	AMKLLSGK(3)-KSGRPPK(1)	Cross-Linked	PhoX_C	1825.94		1	0.999992	-0.000983	-0.538353	AT4G31210.1(1252)-AT4G31210.1(1261)/	Intra-Protein	5	1	16	15	1	1	1	0.833333	1	1	NuXL_cross-linked_spectra.csv	AMKLLSGK(3)-KSGRPPK(1)	AMKLLSGK-KSGRPPK	AT4G31210.1(1252)-AT4G31210.1(1261)	AT4G31210	AT4G31210	AT4G31210-AT4G31210
E20240815_03.44212.44212.3.0.dta	3	3277.52	QAVTNPTNTVSGTKR(14)-KFDDPQTQKEMK(1)	Cross-Linked	PhoX_C	3277.52		1	0.999992	-0.002079	-0.634321	AT5G09590.1(125)-AT5G09590.1(131)/	Intra-Protein	7	1	29	18	1	1	0.857143	0.818182	0	0	NuXL_cross-linked_spectra.csv	KFDDPQTQKEMK(1)-QAVTNPTNTVSGTKR(14)	KFDDPQTQKEMK-QAVTNPTNTVSGTKR	AT5G09590.1(125)-AT5G09590.1(131)	AT5G09590	AT5G09590	AT5G09590-AT5G09590
E20240804_07.23204.23204.6.0.dta	6	2561.36	LSVTKKPAKGAGR(6)-AAAKDPNKPK(4)	Cross-Linked	PhoX_C	2561.36		1	0.999992	-0.00173	-0.675422	AT1G20693.1(20)-AT1G20693.1(33)/	Intra-Protein	6	1	17	13	1	1	0.833333	0.888889	0	0	NuXL_cross-linked_spectra.csv	AAAKDPNKPK(4)-LSVTKKPAKGAGR(6)	AAAKDPNKPK-LSVTKKPAKGAGR	AT1G20693.1(20)-AT1G20693.1(33)	AT1G20693	AT1G20693	AT1G20693-AT1G20693
E20240804_05.72660.72660.3.0.dta	3	2258.15	AKMVNADLAR(2)-KKGYVLPR(1)	Cross-Linked	PhoX_C	2258.15		1	0.999992	0.001818	0.805083	AT3G09630.1(289)-AT3G09630.1(280)/AT3G09630.1(289)-AT5G02870.1(281)/AT5G02870.1(290)-AT3G09630.1(280)/AT5G02870.1(290)-AT5G02870.1(281)/	Intra-Protein	4	1	23.5	23.5	1	1	0.888889	1	1	1	NuXL_cross-linked_spectra.csv	AKMVNADLAR(2)-KKGYVLPR(1)	AKMVNADLAR-KKGYVLPR	AT3G09630.1(289)-AT3G09630.1(280)	AT3G09630	AT3G09630	AT3G09630-AT3G09630
E20241007_05.53251.53251.5.0.dta	5	2937.52	VLKQVHPDIGISSK(3)-YNKKPTITSR(3)	Cross-Linked	PhoX_C	2937.52		1	0.999992	-0.001753	-0.596761	AT1G07790.1(70)-AT1G07790.1(109)/AT1G07790.1(70)-AT2G28720.1(112)/AT1G07790.1(70)-AT2G37470.1(100)/AT1G07790.1(70)-AT3G09480.1(87)/AT1G07790.1(70)-AT3G45980.1(111)/AT1G07790.1(70)-AT3G46030.1(106)/AT1G07790.1(70)-AT3G53650.1(99)/AT1G07790.1(70)-AT5G22880.1(106)/AT2G28720.1(73)-AT1G07790.1(109)/AT2G28720.1(73)-AT2G28720.1(112)/AT2G28720.1(73)-AT2G37470.1(100)/AT2G28720.1(73)-AT3G09480.1(87)/AT2G28720.1(73)-AT3G45980.1(111)/AT2G28720.1(73)-AT3G46030.1(106)/AT2G28720.1(73)-AT3G53650.1(99)/AT2G28720.1(73)-AT5G22880.1(106)/AT3G45980.1(72)-AT1G07790.1(109)/AT3G45980.1(72)-AT2G28720.1(112)/AT3G45980.1(72)-AT2G37470.1(100)/AT3G45980.1(72)-AT3G09480.1(87)/AT3G45980.1(72)-AT3G45980.1(111)/AT3G45980.1(72)-AT3G46030.1(106)/AT3G45980.1(72)-AT3G53650.1(99)/AT3G45980.1(72)-AT5G22880.1(106)/AT3G46030.1(67)-AT1G07790.1(109)/AT3G46030.1(67)-AT2G28720.1(112)/AT3G46030.1(67)-AT2G37470.1(100)/AT3G46030.1(67)-AT3G09480.1(87)/AT3G46030.1(67)-AT3G45980.1(111)/AT3G46030.1(67)-AT3G46030.1(106)/AT3G46030.1(67)-AT3G53650.1(99)/AT3G46030.1(67)-AT5G22880.1(106)/AT5G22880.1(67)-AT1G07790.1(109)/AT5G22880.1(67)-AT2G28720.1(112)/AT5G22880.1(67)-AT2G37470.1(100)/AT5G22880.1(67)-AT3G09480.1(87)/AT5G22880.1(67)-AT3G45980.1(111)/AT5G22880.1(67)-AT3G46030.1(106)/AT5G22880.1(67)-AT3G53650.1(99)/AT5G22880.1(67)-AT5G22880.1(106)/	Intra-Protein	49	1	26	16	1	1	1	1	1	0	NuXL_cross-linked_spectra.csv	VLKQVHPDIGISSK(3)-YNKKPTITSR(3)	VLKQVHPDIGISSK-YNKKPTITSR	AT1G07790.1(70)-AT1G07790.1(109)	AT1G07790	AT1G07790	AT1G07790-AT1G07790
E20241007_04.115579.115579.6.2.dta	6	6966.49	DAPPVQLSPNYPEPPATTTVTDDATPFPEQPKQLSAGLVK(32)-AAKQFDALVAALPLSEGGEGAQLKR(3)	Cross-Linked	PhoX_C	6966.48		1	0.999992	0.015413	2.21245	AT4G04780.1(59)-AT4G04780.1(70)/	Intra-Protein	48	1	17	15	1	1	0.282051	0.5	0	0	NuXL_cross-linked_spectra.csv	AAKQFDALVAALPLSEGGEGAQLKR(3)-DAPPVQLSPNYPEPPATTTVTDDATPFPEQPKQLSAGLVK(32)	AAKQFDALVAALPLSEGGEGAQLKR-DAPPVQLSPNYPEPPATTTVTDDATPFPEQPKQLSAGLVK	AT4G04780.1(59)-AT4G04780.1(70)	AT4G04780	AT4G04780	AT4G04780-AT4G04780
E20241008_02.91929.91929.4.3.dta	4	2743.38	KNPLKNLNVMFK(1)-AKMVNADLAR(2)	Cross-Linked	PhoX_C	2743.38		1	0.999992	-0.003413	-1.24409	AT5G02870.1(323)-AT3G09630.1(289)/AT5G02870.1(323)-AT5G02870.1(290)/	Intra-Protein	54	1	17	11	1	1	0.818182	0.888889	1	0	NuXL_cross-linked_spectra.csv	AKMVNADLAR(2)-KNPLKNLNVMFK(1)	AKMVNADLAR-KNPLKNLNVMFK	AT5G02870.1(323)-AT5G02870.1(290)	AT5G02870	AT5G02870	AT5G02870-AT5G02870
E20241004_08.97597.97597.3.0.dta	3	3000.39	EYKLTYYTPEYETK(3)-ASVGFKAGVK(6)	Cross-Linked	PhoX_C	3000.4		1	0.999992	-0.003418	-1.13918	ATCG00490.1(21)-ATCG00490.1(14)/	Intra-Protein	36	1	16.5	12.5	1	1	0.846154	0.666667	0	2	NuXL_cross-linked_spectra.csv	ASVGFKAGVK(6)-EYKLTYYTPEYETK(3)	ASVGFKAGVK-EYKLTYYTPEYETK	ATCG00490.1(21)-ATCG00490.1(14)	ATCG00490	ATCG00490	ATCG00490-ATCG00490
E20241005_02.43027.43027.3.0.dta	3	2146.03	EIADKEAVAK(5)-TKETLGSK(2)	Cross-Linked	PhoX_C	2146.03		1	0.999992	-0.004089	-1.90538	AT2G03150.1(1127)-AT2G03150.1(1134)/	Intra-Protein	39	1	13.5	7.5	1	1	0.888889	0.857143	0	1	NuXL_cross-linked_spectra.csv	EIADKEAVAK(5)-TKETLGSK(2)	EIADKEAVAK-TKETLGSK	AT2G03150.1(1127)-AT2G03150.1(1134)	AT2G03150	AT2G03150	AT2G03150-AT2G03150
E20240815_07.84734.84734.3.6.dta	3	3266.55	AVEGKSSEEAMNDYITK(5)-VKQLLEVAASK(2)	Cross-Linked	PhoX_C	3266.55		1	0.999992	-0.004363	-1.33566	AT1G31812.1(66)-AT1G31812.1(80)/	Intra-Protein	10	1	14.5	12.5	1	1	0.6875	0.9	0	0	NuXL_cross-linked_spectra.csv	AVEGKSSEEAMNDYITK(5)-VKQLLEVAASK(2)	AVEGKSSEEAMNDYITK-VKQLLEVAASK	AT1G31812.1(66)-AT1G31812.1(80)	AT1G31812	AT1G31812	AT1G31812-AT1G31812
E20241004_04.103647.103647.5.0.dta	5	3961.88	EFEAATKGLEELKNESEQAENKR(7)-KIMLEAIER(1)	Cross-Linked	PhoX_C	3961.89		1	0.999992	-0.006657	-1.68026	AT3G15950.1(433)-AT3G15950.1(418)/	Intra-Protein	33	1	46.5	25.5	1	1	1	1	0	2	NuXL_cross-linked_spectra.csv	EFEAATKGLEELKNESEQAENKR(7)-KIMLEAIER(1)	EFEAATKGLEELKNESEQAENKR-KIMLEAIER	AT3G15950.1(433)-AT3G15950.1(418)	AT3G15950	AT3G15950	AT3G15950-AT3G15950
E20240816_18.52188.52188.5.0.dta	5	2364.29	KLVKDGFIIR(4)-KPTKIHSR(1)	Cross-Linked	PhoX_C	2364.3		1	0.999992	-0.004542	-1.92108	AT1G02780.1(46)-AT1G02780.1(53)/AT1G02780.1(46)-AT3G16780.1(53)/AT1G02780.1(46)-AT4G02230.1(53)/AT3G16780.1(46)-AT1G02780.1(53)/AT3G16780.1(46)-AT3G16780.1(53)/AT3G16780.1(46)-AT4G02230.1(53)/AT4G02230.1(46)-AT1G02780.1(53)/AT4G02230.1(46)-AT3G16780.1(53)/AT4G02230.1(46)-AT4G02230.1(53)/	Intra-Protein	21	1	29.5	11.5	1	1	1	1	1	1	NuXL_cross-linked_spectra.csv	KLVKDGFIIR(4)-KPTKIHSR(1)	KLVKDGFIIR-KPTKIHSR	AT1G02780.1(46)-AT1G02780.1(53)	AT1G02780	AT1G02780	AT1G02780-AT1G02780
E20241007_09.109901.109901.3.0.dta	3	3492.7	MGSGKGSPEYWVAVVKPGK(5)-MPIKTQFIISE(4)	Cross-Linked	PhoX_C	3492.7		1	0.999992	-0.003134	-0.897301	ATCG00790.1(87)-ATCG00790.1(128)/	Intra-Protein	52	1	17	11	1	1	0.666667	0.7	1	0	NuXL_cross-linked_spectra.csv	MGSGKGSPEYWVAVVKPGK(5)-MPIKTQFIISE(4)	MGSGKGSPEYWVAVVKPGK-MPIKTQFIISE	ATCG00790.1(87)-ATCG00790.1(128)	ATCG00790	ATCG00790	ATCG00790-ATCG00790
E20240816_12.48871.48871.3.0.dta	3	2994.35	MNEVAEESKQVSYR(9)-VIKDENGNVK(3)	Cross-Linked	PhoX_C	2994.35		1	0.999992	-0.001123	-0.375039	AT5G49910.1(161)-AT5G49910.1(169)/	Intra-Protein	17	1	21	14	1	1	0.846154	0.888889	0	0	NuXL_cross-linked_spectra.csv	MNEVAEESKQVSYR(9)-VIKDENGNVK(3)	MNEVAEESKQVSYR-VIKDENGNVK	AT5G49910.1(161)-AT5G49910.1(169)	AT5G49910	AT5G49910	AT5G49910-AT5G49910
E20241007_02.53497.53497.4.1.dta	4	2577.31	TPKVNRNPDLIR(3)-AKNGGVFPR(2)	Cross-Linked	PhoX_C	2577.31		1	0.999992	-0.001834	-0.711595	AT1G18540.1(9)-AT1G18540.1(40)/AT1G18540.1(9)-AT1G74050.1(40)/AT1G18540.1(9)-AT1G74060.1(40)/AT1G74050.1(9)-AT1G18540.1(40)/AT1G74050.1(9)-AT1G74050.1(40)/AT1G74050.1(9)-AT1G74060.1(40)/	Intra-Protein	46	1	12	11	1	1	0.727273	0.875	1	0	NuXL_cross-linked_spectra.csv	AKNGGVFPR(2)-TPKVNRNPDLIR(3)	AKNGGVFPR-TPKVNRNPDLIR	AT1G18540.1(9)-AT1G18540.1(40)	AT1G18540	AT1G18540	AT1G18540-AT1G18540
E20240816_07.68945.68945.3.0.dta	3	2797.34	KGETPETAVVEEK(1)-TKEIPVEEVK(2)	Cross-Linked	PhoX_C	2797.34		1	0.999992	-0.004226	-1.51072	AT4G20260.1(174)-AT4G20260.1(137)/	Intra-Protein	13	1	21.5	17.5	1	1	1	0.888889	1	1	NuXL_cross-linked_spectra.csv	KGETPETAVVEEK(1)-TKEIPVEEVK(2)	KGETPETAVVEEK-TKEIPVEEVK	AT4G20260.1(174)-AT4G20260.1(137)	AT4G20260	AT4G20260	AT4G20260-AT4G20260
E20240816_20.74648.74648.4.1.dta	4	3070.61	KNNLSAGDKITPQKAR(14)-KSFGIGASILK(1)	Cross-Linked	PhoX_C	3070.61		1	0.999992	-0.002003	-0.652314	AT3G09670.1(544)-AT3G09670.1(547)/	Intra-Protein	22	1	32.5	23.5	1	1	0.866667	1	0	0	NuXL_cross-linked_spectra.csv	KNNLSAGDKITPQKAR(14)-KSFGIGASILK(1)	KNNLSAGDKITPQKAR-KSFGIGASILK	AT3G09670.1(544)-AT3G09670.1(547)	AT3G09670	AT3G09670	AT3G09670-AT3G09670
E20241008_10.62173.62173.5.0.dta	5	2571.47	SAATPKPAAPVKK(6)-KLLLVNLKR(1)	Cross-Linked	PhoX_C	2571.48		1	0.999992	-0.005953	-2.31501	AT2G30620.1(138)-AT2G30620.1(104)/	Intra-Protein	61	1	18	18	1	1	0.833333	1	0	1	NuXL_cross-linked_spectra.csv	KLLLVNLKR(1)-SAATPKPAAPVKK(6)	KLLLVNLKR-SAATPKPAAPVKK	AT2G30620.1(138)-AT2G30620.1(104)	AT2G30620	AT2G30620	AT2G30620-AT2G30620
E20240804_01.84218.84218.4.0.dta	4	3022.54	AIVVVGDKQGNVGVGCAK(8)-AKEVVAAVQK(2)	Cross-Linked	PhoX_C	3022.54	Carbamidomethyl[C](16)	1	0.999992	-0.007568	-2.50385	AT2G33800.1(178)-AT2G33800.1(190)/	Intra-Protein	1	1	25.5	12.5	1	1	0.764706	0.888889	0	1	NuXL_cross-linked_spectra.csv	AIVVVGDKQGNVGVGCAK(8)-AKEVVAAVQK(2)	AIVVVGDKQGNVGVGCAK-AKEVVAAVQK	AT2G33800.1(178)-AT2G33800.1(190)	AT2G33800	AT2G33800	AT2G33800-AT2G33800
E20240815_07.70088.70088.3.0.dta	3	2367.25	ELKPLGSTVQK(3)-EKVQLITK(2)	Cross-Linked	PhoX_C	2367.26		1	0.999992	-0.002893	-1.22209	AT2G36410.2(133)-AT2G36410.2(160)/AT2G36410.2(133)-AT3G52920.2(131)/AT3G52920.2(104)-AT2G36410.2(160)/AT3G52920.2(104)-AT3G52920.2(131)/	Intra-Protein	10	1	17.5	13.5	1	1	0.9	0.857143	0	1	NuXL_cross-linked_spectra.csv	EKVQLITK(2)-ELKPLGSTVQK(3)	EKVQLITK-ELKPLGSTVQK	AT2G36410.2(133)-AT2G36410.2(160)	AT2G36410	AT2G36410	AT2G36410-AT2G36410
E20241007_04.52559.52559.4.0.dta	4	2215.1	NKWEKSSWGR(5)-KLIVQK(1)	Cross-Linked	PhoX_C	2215.11		1	0.999992	-0.002147	-0.969254	AT2G20450.1(86)-AT2G20450.1(92)/AT2G20450.1(86)-AT4G27090.1(92)/AT4G27090.1(86)-AT2G20450.1(92)/AT4G27090.1(86)-AT4G27090.1(92)/	Intra-Protein	48	1	25	21	1	1	1	1	1	2	NuXL_cross-linked_spectra.csv	KLIVQK(1)-NKWEKSSWGR(5)	KLIVQK-NKWEKSSWGR	AT2G20450.1(86)-AT2G20450.1(92)	AT2G20450	AT2G20450	AT2G20450-AT2G20450
E20240815_04.83931.83931.5.0.dta	5	4780.45	KEETPVAPAPVETKPAAPVVAETK(14)-KEEILPAAPVTTETKVEEK(1)	Cross-Linked	PhoX_C	4780.45		1	0.999992	0.00129	0.269849	AT1G22530.1(200)-AT1G22530.1(211)/	Intra-Protein	8	1	14	24	1	1	0.478261	0.777778	0	0	NuXL_cross-linked_spectra.csv	KEEILPAAPVTTETKVEEK(1)-KEETPVAPAPVETKPAAPVVAETK(14)	KEEILPAAPVTTETKVEEK-KEETPVAPAPVETKPAAPVVAETK	AT1G22530.1(200)-AT1G22530.1(211)	AT1G22530	AT1G22530	AT1G22530-AT1G22530
E20240816_17.47530.47530.4.3.dta	4	2144.12	KSKGSAFLR(3)-ILKNPQTK(3)	Cross-Linked	PhoX_C	2144.13		1	0.999992	-0.001379	-0.643152	AT2G44710.1(255)-AT2G44710.1(247)/	Intra-Protein	20	1	10.5	22.5	1	1	0.875	0.857143	1	0	NuXL_cross-linked_spectra.csv	ILKNPQTK(3)-KSKGSAFLR(3)	ILKNPQTK-KSKGSAFLR	AT2G44710.1(255)-AT2G44710.1(247)	AT2G44710	AT2G44710	AT2G44710-AT2G44710
E20241007_05.76049.76049.5.0.dta	5	3403.73	NKLDHYQILKYPLTTESAMK(2)-KIKDAVK(1)	Cross-Linked	PhoX_C	3403.74		1	0.999992	-0.002791	-0.819981	AT2G39460.1(68)-AT2G39460.1(106)/AT2G39460.1(68)-AT3G55280.1(106)/AT3G55280.1(68)-AT2G39460.1(106)/AT3G55280.1(68)-AT3G55280.1(106)/	Intra-Protein	49	1	43.5	16.5	1	1	0.894737	1	0	1	NuXL_cross-linked_spectra.csv	KIKDAVK(1)-NKLDHYQILKYPLTTESAMK(2)	KIKDAVK-NKLDHYQILKYPLTTESAMK	AT2G39460.1(68)-AT2G39460.1(106)	AT2G39460	AT2G39460	AT2G39460-AT2G39460
E20240804_02.103510.103510.4.0.dta	4	2516.25	SNDAGIVLGKLSGR(10)-FKAVAEQK(2)	Cross-Linked	PhoX_C	2516.25		1	0.999992	-0.001925	-0.765026	AT1G18500.1(428)-AT1G74040.1(457)/AT1G74040.1(426)-AT1G74040.1(457)/	Intra-Protein	2	1	44.5	14.5	1	1	0.923077	1	0	1	NuXL_cross-linked_spectra.csv	FKAVAEQK(2)-SNDAGIVLGKLSGR(10)	FKAVAEQK-SNDAGIVLGKLSGR	AT1G74040.1(426)-AT1G74040.1(457)	AT1G74040	AT1G74040	AT1G74040-AT1G74040
E20241005_04.86367.86367.5.0.dta	5	4729.15	NVPEQEVPKVATEESSAEVTDR(9)-KDETKPEETPIASEFEQK(1)	Cross-Linked	PhoX_C	4729.16		1	0.999992	-0.007725	-1.63348	AT1G76180.1(15)-AT1G76180.1(38)/	Intra-Protein	41	1	29	22	1	1	0.809524	0.705882	0	1	NuXL_cross-linked_spectra.csv	KDETKPEETPIASEFEQK(1)-NVPEQEVPKVATEESSAEVTDR(9)	KDETKPEETPIASEFEQK-NVPEQEVPKVATEESSAEVTDR	AT1G76180.1(15)-AT1G76180.1(38)	AT1G76180	AT1G76180	AT1G76180-AT1G76180
E20241007_05.66120.66120.4.0.dta	4	2882.47	AMIGQVAGGGRTEKPMLK(14)-IKLPSGSK(2)	Cross-Linked	PhoX_C	2882.47		1	0.999992	-0.000954	-0.330967	AT2G18020.1(177)-AT2G18020.1(149)/AT2G18020.1(177)-AT4G36130.1(149)/AT4G36130.1(177)-AT2G18020.1(149)/AT4G36130.1(177)-AT4G36130.1(149)/	Intra-Protein	49	1	38.5	13.5	1	1	0.764706	1	1	1	NuXL_cross-linked_spectra.csv	AMIGQVAGGGRTEKPMLK(14)-IKLPSGSK(2)	AMIGQVAGGGRTEKPMLK-IKLPSGSK	AT2G18020.1(177)-AT2G18020.1(149)	AT2G18020	AT2G18020	AT2G18020-AT2G18020
E20241008_07.92869.92869.6.0.dta	6	4464.37	VAIVGRPNVGKSALFNRLVGENR(11)-LAKNTQQIPEHLLQR(3)	Cross-Linked	PhoX_C	4464.38		1	0.999992	-0.00464	-1.03934	AT3G12080.1(171)-AT3G12080.1(148)/	Intra-Protein	58	1	15.5	16.5	1	1	0.590909	0.714286	0	0	NuXL_cross-linked_spectra.csv	LAKNTQQIPEHLLQR(3)-VAIVGRPNVGKSALFNRLVGENR(11)	LAKNTQQIPEHLLQR-VAIVGRPNVGKSALFNRLVGENR	AT3G12080.1(171)-AT3G12080.1(148)	AT3G12080	AT3G12080	AT3G12080-AT3G12080
E20241004_10.54869.54869.3.0.dta	3	2735.44	QQKPVAAAAAPPK(3)-KPVANLVQQPR(1)	Cross-Linked	PhoX_C	2735.44		1	0.999992	-8.6e-05	-0.031439	AT1G76850.1(51)-AT1G76850.1(38)/	Intra-Protein	38	1	20	14	1	1	0.833333	1	0	0	NuXL_cross-linked_spectra.csv	KPVANLVQQPR(1)-QQKPVAAAAAPPK(3)	KPVANLVQQPR-QQKPVAAAAAPPK	AT1G76850.1(51)-AT1G76850.1(38)	AT1G76850	AT1G76850	AT1G76850-AT1G76850
E20240804_06.50338.50338.4.2.dta	4	2759.39	ANFPKAAAASKGPK(5)-KVEFASKQQK(1)	Cross-Linked	PhoX_C	2759.39		1	0.999992	-0.001449	-0.525116	AT3G53020.1(146)-AT3G53020.1(130)/	Intra-Protein	5	1	18.5	16.5	1	1	0.692308	0.666667	1	1	NuXL_cross-linked_spectra.csv	ANFPKAAAASKGPK(5)-KVEFASKQQK(1)	ANFPKAAAASKGPK-KVEFASKQQK	AT3G53020.1(146)-AT3G53020.1(130)	AT3G53020	AT3G53020	AT3G53020-AT3G53020
E20240804_07.77441.77441.5.0.dta	5	2795.4	KNKTCPWLRPDGK(1)-LGAKLTEVR(4)	Cross-Linked	PhoX_C	2795.41	Carbamidomethyl[C](5)	1	0.999992	-0.003198	-1.14402	AT2G36880.1(157)-AT2G36880.1(151)/AT2G36880.1(157)-AT3G17390.1(151)/	Intra-Protein	6	1	24	17	1	1	0.916667	0.875	1	1	NuXL_cross-linked_spectra.csv	KNKTCPWLRPDGK(1)-LGAKLTEVR(4)	KNKTCPWLRPDGK-LGAKLTEVR	AT2G36880.1(157)-AT2G36880.1(151)	AT2G36880	AT2G36880	AT2G36880-AT2G36880
E20241004_09.70055.70055.3.0.dta	3	2182.15	VLGKSISPVK(4)-ADELTLKR(7)	Cross-Linked	PhoX_C	2182.15		1	0.999992	-0.00619	-2.83665	AT2G47470.1(337)-AT2G47470.1(350)/	Intra-Protein	37	1	14	18	1	1	0.777778	1	0	2	NuXL_cross-linked_spectra.csv	ADELTLKR(7)-VLGKSISPVK(4)	ADELTLKR-VLGKSISPVK	AT2G47470.1(337)-AT2G47470.1(350)	AT2G47470	AT2G47470	AT2G47470-AT2G47470
E20241007_08.77518.77518.4.0.dta	4	3244.55	SASSKPSSVVFGNAAVSR(5)-GKLSFPGQTGHR(2)	Cross-Linked	PhoX_C	3244.55		1	0.999992	-0.001448	-0.446286	AT1G01300.1(300)-AT1G01300.1(273)/	Intra-Protein	51	1	25.5	15.5	1	1	0.882353	0.727273	1	1	NuXL_cross-linked_spectra.csv	GKLSFPGQTGHR(2)-SASSKPSSVVFGNAAVSR(5)	GKLSFPGQTGHR-SASSKPSSVVFGNAAVSR	AT1G01300.1(300)-AT1G01300.1(273)	AT1G01300	AT1G01300	AT1G01300-AT1G01300
E20241004_02.72644.72644.3.0.dta	3	2595.33	AESKVVVPESVLK(4)-KDEAVAAKK(8)	Cross-Linked	PhoX_C	2595.33	Acetyl[ProteinN-term](0)	1	0.999992	0.003387	1.30504	AT2G44120.1(5)-AT2G44120.1(34)/	Intra-Protein	31	1	13.5	14.5	1	1	0.666667	0.875	0	1	NuXL_cross-linked_spectra.csv	AESKVVVPESVLK(4)-KDEAVAAKK(8)	AESKVVVPESVLK-KDEAVAAKK	AT2G44120.1(5)-AT2G44120.1(34)	AT2G44120	AT2G44120	AT2G44120-AT2G44120
E20241004_09.77830.77830.4.2.dta	4	2806.49	DKDGKLIPVSVK(2)-DKDGKLIPVSVK(2)	Cross-Linked	PhoX_C	2806.5		1	0.999992	-0.007322	-2.60894	AT1G14980.1(51)-AT1G14980.1(51)/	Intra-Protein	37	1	41	41	1	1	0.909091	0.909091	1	1	NuXL_cross-linked_spectra.csv	DKDGKLIPVSVK(2)-DKDGKLIPVSVK(2)	DKDGKLIPVSVK-DKDGKLIPVSVK	AT1G14980.1(51)-AT1G14980.1(51)	AT1G14980	AT1G14980	AT1G14980-AT1G14980
E20241008_02.61807.61807.5.0.dta	5	2443.29	KAPNAIKEIR(7)-KFALKAMGTK(5)	Cross-Linked	PhoX_C	2443.29		1	0.999992	-0.00357	-1.46114	AT2G19740.1(38)-AT2G19740.1(46)/	Intra-Protein	54	1	7.5	7.5	1	1	0.666667	0.666667	0	1	NuXL_cross-linked_spectra.csv	KAPNAIKEIR(7)-KFALKAMGTK(5)	KAPNAIKEIR-KFALKAMGTK	AT2G19740.1(38)-AT2G19740.1(46)	AT2G19740	AT2G19740	AT2G19740-AT2G19740
E20241004_10.84422.84422.3.0.dta	3	2388.2	NMVDAAKLIR(7)-YTEVKPALK(5)	Cross-Linked	PhoX_C	2388.2		1	0.999992	-0.002293	-0.960136	AT5G17920.1(755)-AT3G03780.1(744)/AT5G17920.1(755)-AT5G17920.1(744)/	Intra-Protein	38	1	20.5	21.5	1	1	1	1	1	0	NuXL_cross-linked_spectra.csv	NMVDAAKLIR(7)-YTEVKPALK(5)	NMVDAAKLIR-YTEVKPALK	AT5G17920.1(755)-AT5G17920.1(744)	AT5G17920	AT5G17920	AT5G17920-AT5G17920
E20241007_02.54140.54140.4.0.dta	4	2560.26	KQEEGIVVNKFK(10)-PKNPYTGR(2)	Cross-Linked	PhoX_C	2560.26		1	0.999992	-0.001603	-0.626108	AT5G66190.1(77)-AT5G66190.1(81)/	Intra-Protein	46	1	31	16	1	1	0.909091	0.857143	0	2	NuXL_cross-linked_spectra.csv	KQEEGIVVNKFK(10)-PKNPYTGR(2)	KQEEGIVVNKFK-PKNPYTGR	AT5G66190.1(77)-AT5G66190.1(81)	AT5G66190	AT5G66190	AT5G66190-AT5G66190
E20241007_02.75340.75340.4.0.dta	4	3525.62	KDHSDVSNQLYANYAIGK(1)-LMKSAIGEGMTR(3)	Cross-Linked	PhoX_C	3525.62		1	0.999992	0.000123	0.034888	AT1G20260.1(390)-AT1G20260.1(380)/AT1G20260.1(390)-AT1G76030.1(379)/AT1G20260.1(390)-AT4G38510.1(380)/AT1G76030.1(389)-AT1G20260.1(380)/AT1G76030.1(389)-AT1G76030.1(379)/AT1G76030.1(389)-AT4G38510.1(380)/	Intra-Protein	46	1	19.5	12.5	1	1	0.647059	0.818182	1	1	NuXL_cross-linked_spectra.csv	KDHSDVSNQLYANYAIGK(1)-LMKSAIGEGMTR(3)	KDHSDVSNQLYANYAIGK-LMKSAIGEGMTR	AT1G20260.1(390)-AT1G20260.1(380)	AT1G20260	AT1G20260	AT1G20260-AT1G20260
E20241004_10.51789.51789.3.0.dta	3	2856.46	ITELLKVGKDKR(6)-EVAGQAPYEKR(10)	Cross-Linked	PhoX_C	2856.47		1	0.999992	-0.003356	-1.17488	AT2G37600.1(65)-AT3G53740.1(58)/AT2G37600.1(65)-AT5G02450.1(54)/AT5G02450.1(61)-AT3G53740.1(58)/AT5G02450.1(61)-AT5G02450.1(54)/	Intra-Protein	38	1	27	22	1	1	0.909091	0.9	0	1	NuXL_cross-linked_spectra.csv	EVAGQAPYEKR(10)-ITELLKVGKDKR(6)	EVAGQAPYEKR-ITELLKVGKDKR	AT5G02450.1(61)-AT5G02450.1(54)	AT5G02450	AT5G02450	AT5G02450-AT5G02450
E20241007_09.54226.54226.4.0.dta	4	2491.34	IKTTPLLKNPR(2)-KSSVPIASGR(1)	Cross-Linked	PhoX_C	2491.34		1	0.999992	-0.000669	-0.26853	AT3G54400.1(258)-AT3G54400.1(71)/	Intra-Protein	52	1	10.5	12.5	1	1	0.9	0.666667	0	0	NuXL_cross-linked_spectra.csv	IKTTPLLKNPR(2)-KSSVPIASGR(1)	IKTTPLLKNPR-KSSVPIASGR	AT3G54400.1(258)-AT3G54400.1(71)	AT3G54400	AT3G54400	AT3G54400-AT3G54400
E20240804_05.115525.115525.4.1.dta	4	4217.12	VGGSTHQVPIEIGSTQGKALAIR(18)-LSSELVDAAKGSGDAIR(10)	Cross-Linked	PhoX_C	4217.12		1	0.999992	-0.00058	-0.137535	ATCG00900.1(97)-ATCG00900.1(129)/ATCG00900.1(97)-ATCG01240.1(129)/ATCG01240.1(97)-ATCG00900.1(129)/ATCG01240.1(97)-ATCG01240.1(129)/	Intra-Protein	4	1	22.5	26.5	1	1	0.681818	0.8125	0	0	NuXL_cross-linked_spectra.csv	LSSELVDAAKGSGDAIR(10)-VGGSTHQVPIEIGSTQGKALAIR(18)	LSSELVDAAKGSGDAIR-VGGSTHQVPIEIGSTQGKALAIR	ATCG00900.1(97)-ATCG00900.1(129)	ATCG00900	ATCG00900	ATCG00900-ATCG00900
E20240816_13.19037.19037.3.0.dta	3	1627.84	VTSPAKK(6)-AVAATKK(6)	Cross-Linked	PhoX_C	1627.85		1	0.999992	-0.002419	-1.48601	AT1G06760.1(232)-AT1G06760.1(239)/	Intra-Protein	18	1	14.5	16.5	1	1	1	1	1	1	NuXL_cross-linked_spectra.csv	AVAATKK(6)-VTSPAKK(6)	AVAATKK-VTSPAKK	AT1G06760.1(232)-AT1G06760.1(239)	AT1G06760	AT1G06760	AT1G06760-AT1G06760
E20240804_07.27082.27082.4.2.dta	4	2228.2	SKSVAAVSKTK(9)-AKVTAAKPK(2)	Cross-Linked	PhoX_C	2228.2		1	0.999992	-0.001941	-0.871105	AT2G30620.1(209)-AT2G30620.1(193)/	Intra-Protein	6	1	17.5	11.5	1	1	0.8	0.75	1	0	NuXL_cross-linked_spectra.csv	AKVTAAKPK(2)-SKSVAAVSKTK(9)	AKVTAAKPK-SKSVAAVSKTK	AT2G30620.1(209)-AT2G30620.1(193)	AT2G30620	AT2G30620	AT2G30620-AT2G30620
E20240804_01.67588.67588.4.0.dta	4	2577.28	KVNTLIRPDGTK(1)-KMYDIQTK(1)	Cross-Linked	PhoX_C	2577.28		1	0.999992	-0.002478	-0.961479	AT2G39460.1(121)-AT2G39460.1(113)/AT2G39460.1(121)-AT3G55280.1(113)/AT3G55280.1(121)-AT2G39460.1(113)/AT3G55280.1(121)-AT3G55280.1(113)/	Intra-Protein	1	1	25.5	17.5	1	1	0.909091	1	1	0	NuXL_cross-linked_spectra.csv	KMYDIQTK(1)-KVNTLIRPDGTK(1)	KMYDIQTK-KVNTLIRPDGTK	AT2G39460.1(121)-AT2G39460.1(113)	AT2G39460	AT2G39460	AT2G39460-AT2G39460
E20240804_05.109026.109026.4.0.dta	4	2880.4	AVDPFSKKDWYDVK(7)-NVGKTLVSR(4)	Cross-Linked	PhoX_C	2880.4		1	0.999992	-0.000456	-0.158312	AT3G04840.1(26)-AT3G04840.1(45)/AT3G04840.1(26)-AT4G34670.1(45)/AT4G34670.1(26)-AT3G04840.1(45)/AT4G34670.1(26)-AT4G34670.1(45)/	Intra-Protein	4	1	20	18	1	1	0.769231	0.875	1	0	NuXL_cross-linked_spectra.csv	AVDPFSKKDWYDVK(7)-NVGKTLVSR(4)	AVDPFSKKDWYDVK-NVGKTLVSR	AT3G04840.1(26)-AT3G04840.1(45)	AT3G04840	AT3G04840	AT3G04840-AT3G04840
E20241008_02.112345.112345.3.0.dta	3	4047.15	KLNLPILPTTTIGSFPQTVELR(1)-VTNEGVQKAAAALK(8)	Cross-Linked	PhoX_C	4047.16		1	0.999992	-0.003978	-0.982912	AT3G03780.1(426)-AT5G17920.1(400)/AT5G17920.1(426)-AT5G17920.1(400)/	Intra-Protein	54	1	21	22	1	1	0.714286	0.846154	0	0	NuXL_cross-linked_spectra.csv	KLNLPILPTTTIGSFPQTVELR(1)-VTNEGVQKAAAALK(8)	KLNLPILPTTTIGSFPQTVELR-VTNEGVQKAAAALK	AT5G17920.1(426)-AT5G17920.1(400)	AT5G17920	AT5G17920	AT5G17920-AT5G17920
E20240804_02.53174.53174.3.0.dta	3	1963.92	KQMWQGR(1)-KIYQAAK(1)	Cross-Linked	PhoX_C	1963.92		1	0.999992	0.000253	0.128824	AT4G27170.1(64)-AT4G27170.1(135)/	Intra-Protein	2	1	16.5	18.5	1	1	1	1	1	2	NuXL_cross-linked_spectra.csv	KIYQAAK(1)-KQMWQGR(1)	KIYQAAK-KQMWQGR	AT4G27170.1(64)-AT4G27170.1(135)	AT4G27170	AT4G27170	AT4G27170-AT4G27170
E20241005_08.43582.43582.5.0.dta	5	2849.42	LEKAATYDEIKK(3)-AIKEESEGKLK(3)	Cross-Linked	PhoX_C	2849.42		1	0.999992	-0.005484	-1.9246	AT1G13440.1(255)-AT3G04120.1(267)/AT3G04120.1(255)-AT3G04120.1(267)/	Intra-Protein	44	1	31	29	1	1	1	1	1	2	NuXL_cross-linked_spectra.csv	AIKEESEGKLK(3)-LEKAATYDEIKK(3)	AIKEESEGKLK-LEKAATYDEIKK	AT3G04120.1(255)-AT3G04120.1(267)	AT3G04120	AT3G04120	AT3G04120-AT3G04120
E20240815_07.69025.69025.4.1.dta	4	3483.71	KGENDLPGLTDTEKPR(14)-KLFNLKKEDDVR(1)	Cross-Linked	PhoX_C	3483.72		1	0.999992	-0.005947	-1.70708	AT4G31700.1(131)-AT4G31700.1(145)/	Intra-Protein	10	1	22.5	20.5	1	1	0.733333	0.909091	1	0	NuXL_cross-linked_spectra.csv	KGENDLPGLTDTEKPR(14)-KLFNLKKEDDVR(1)	KGENDLPGLTDTEKPR-KLFNLKKEDDVR	AT4G31700.1(131)-AT4G31700.1(145)	AT4G31700	AT4G31700	AT4G31700-AT4G31700
E20240816_13.18111.18111.4.1.dta	4	2019.04	AAAEKSAPAK(5)-AKAKPVPR(2)	Cross-Linked	PhoX_C	2019.04		1	0.999992	-0.003577	-1.77163	AT1G06760.1(144)-AT1G06760.1(191)/	Intra-Protein	18	1	17	15	1	1	0.888889	0.857143	0	1	NuXL_cross-linked_spectra.csv	AAAEKSAPAK(5)-AKAKPVPR(2)	AAAEKSAPAK-AKAKPVPR	AT1G06760.1(144)-AT1G06760.1(191)	AT1G06760	AT1G06760	AT1G06760-AT1G06760
E20241004_07.109597.109597.3.0.dta	3	3403.66	FAPPKVPGVDDLTGEPLIQR(5)-KDDNADVLR(1)	Cross-Linked	PhoX_C	3403.66		1	0.999992	0.000502	0.147488	AT5G50370.1(179)-AT5G50370.1(195)/	Intra-Protein	35	1	29	16	1	1	0.789474	1	0	2	NuXL_cross-linked_spectra.csv	FAPPKVPGVDDLTGEPLIQR(5)-KDDNADVLR(1)	FAPPKVPGVDDLTGEPLIQR-KDDNADVLR	AT5G50370.1(179)-AT5G50370.1(195)	AT5G50370	AT5G50370	AT5G50370-AT5G50370
E20241008_08.117121.117121.4.0.dta	4	3292.77	AAIPTIKYLIENGAK(7)-GVTPKFSLAPLVPR(5)	Cross-Linked	PhoX_C	3292.77		1	0.999992	-0.00195	-0.592206	AT3G12780.1(125)-AT1G56190.1(146)/AT3G12780.1(125)-AT3G12780.1(149)/	Intra-Protein	59	1	17	17	1	1	0.714286	0.769231	0	1	NuXL_cross-linked_spectra.csv	AAIPTIKYLIENGAK(7)-GVTPKFSLAPLVPR(5)	AAIPTIKYLIENGAK-GVTPKFSLAPLVPR	AT3G12780.1(125)-AT3G12780.1(149)	AT3G12780	AT3G12780	AT3G12780-AT3G12780
E20241007_05.38293.38293.4.0.dta	4	2302.17	KKPSASIFLDR(1)-GGKGAASKR(3)	Cross-Linked	PhoX_C	2302.17		1	0.999992	-0.001686	-0.732352	AT4G08350.1(83)-AT4G08350.1(76)/	Intra-Protein	49	1	19.5	15.5	1	1	0.9	1	1	2	NuXL_cross-linked_spectra.csv	GGKGAASKR(3)-KKPSASIFLDR(1)	GGKGAASKR-KKPSASIFLDR	AT4G08350.1(83)-AT4G08350.1(76)	AT4G08350	AT4G08350	AT4G08350-AT4G08350
E20241004_10.60460.60460.4.0.dta	4	2152.06	HGWDYKVK(6)-KPNTPLLK(1)	Cross-Linked	PhoX_C	2152.06		1	0.999992	-0.002626	-1.22022	AT5G67590.1(126)-AT5G67590.1(129)/	Intra-Protein	38	1	30	28	1	1	1	1	3	1	NuXL_cross-linked_spectra.csv	HGWDYKVK(6)-KPNTPLLK(1)	HGWDYKVK-KPNTPLLK	AT5G67590.1(126)-AT5G67590.1(129)	AT5G67590	AT5G67590	AT5G67590-AT5G67590
E20241005_09.59372.59372.4.0.dta	4	2321.13	SLEKLLDEER(4)-KAHIAANR(1)	Cross-Linked	PhoX_C	2321.13		1	0.999992	-0.001625	-0.700091	AT5G46070.1(902)-AT5G46070.1(909)/	Intra-Protein	45	1	18	16	1	1	0.888889	1	0	1	NuXL_cross-linked_spectra.csv	KAHIAANR(1)-SLEKLLDEER(4)	KAHIAANR-SLEKLLDEER	AT5G46070.1(902)-AT5G46070.1(909)	AT5G46070	AT5G46070	AT5G46070-AT5G46070
E20241007_02.6380.6380.5.0.dta	5	2097.1	KQLATKAAR(6)-KSTGGKAPR(1)	Cross-Linked	PhoX_C	2097.1		1	0.999992	-0.001139	-0.543132	AT1G09200.1(24)-AT1G09200.1(10)/AT1G09200.1(24)-AT3G27360.1(10)/AT1G09200.1(24)-AT4G40030.1(10)/AT1G09200.1(24)-AT4G40040.1(10)/AT1G09200.1(24)-AT5G10390.1(10)/AT1G09200.1(24)-AT5G10400.1(10)/AT1G09200.1(24)-AT5G10980.1(10)/AT1G09200.1(24)-AT5G65360.1(10)/AT3G27360.1(24)-AT1G09200.1(10)/AT3G27360.1(24)-AT3G27360.1(10)/AT3G27360.1(24)-AT4G40030.1(10)/AT3G27360.1(24)-AT4G40040.1(10)/AT3G27360.1(24)-AT5G10390.1(10)/AT3G27360.1(24)-AT5G10400.1(10)/AT3G27360.1(24)-AT5G10980.1(10)/AT3G27360.1(24)-AT5G65360.1(10)/AT4G40030.1(24)-AT1G09200.1(10)/AT4G40030.1(24)-AT3G27360.1(10)/AT4G40030.1(24)-AT4G40030.1(10)/AT4G40030.1(24)-AT4G40040.1(10)/AT4G40030.1(24)-AT5G10390.1(10)/AT4G40030.1(24)-AT5G10400.1(10)/AT4G40030.1(24)-AT5G10980.1(10)/AT4G40030.1(24)-AT5G65360.1(10)/AT4G40040.1(24)-AT1G09200.1(10)/AT4G40040.1(24)-AT3G27360.1(10)/AT4G40040.1(24)-AT4G40030.1(10)/AT4G40040.1(24)-AT4G40040.1(10)/AT4G40040.1(24)-AT5G10390.1(10)/AT4G40040.1(24)-AT5G10400.1(10)/AT4G40040.1(24)-AT5G10980.1(10)/AT4G40040.1(24)-AT5G65360.1(10)/AT5G10390.1(24)-AT1G09200.1(10)/AT5G10390.1(24)-AT3G27360.1(10)/AT5G10390.1(24)-AT4G40030.1(10)/AT5G10390.1(24)-AT4G40040.1(10)/AT5G10390.1(24)-AT5G10390.1(10)/AT5G10390.1(24)-AT5G10400.1(10)/AT5G10390.1(24)-AT5G10980.1(10)/AT5G10390.1(24)-AT5G65360.1(10)/AT5G10400.1(24)-AT1G09200.1(10)/AT5G10400.1(24)-AT3G27360.1(10)/AT5G10400.1(24)-AT4G40030.1(10)/AT5G10400.1(24)-AT4G40040.1(10)/AT5G10400.1(24)-AT5G10390.1(10)/AT5G10400.1(24)-AT5G10400.1(10)/AT5G10400.1(24)-AT5G10980.1(10)/AT5G10400.1(24)-AT5G65360.1(10)/AT5G10980.1(24)-AT1G09200.1(10)/AT5G10980.1(24)-AT3G27360.1(10)/AT5G10980.1(24)-AT4G40030.1(10)/AT5G10980.1(24)-AT4G40040.1(10)/AT5G10980.1(24)-AT5G10390.1(10)/AT5G10980.1(24)-AT5G10400.1(10)/AT5G10980.1(24)-AT5G10980.1(10)/AT5G10980.1(24)-AT5G65360.1(10)/AT5G65360.1(24)-AT1G09200.1(10)/AT5G65360.1(24)-AT3G27360.1(10)/AT5G65360.1(24)-AT4G40030.1(10)/AT5G65360.1(24)-AT4G40040.1(10)/AT5G65360.1(24)-AT5G10390.1(10)/AT5G65360.1(24)-AT5G10400.1(10)/AT5G65360.1(24)-AT5G10980.1(10)/AT5G65360.1(24)-AT5G65360.1(10)/	Intra-Protein	46	1	24	20	1	1	1	1	0	1	NuXL_cross-linked_spectra.csv	KQLATKAAR(6)-KSTGGKAPR(1)	KQLATKAAR-KSTGGKAPR	AT1G09200.1(24)-AT1G09200.1(10)	AT1G09200	AT1G09200	AT1G09200-AT1G09200
E20241004_10.46501.46501.4.0.dta	4	2232.11	VAFKPTSTIGR(4)-KQNTVTR(1)	Cross-Linked	PhoX_C	2232.12		1	0.999992	-0.002976	-1.33326	AT1G48850.1(354)-AT1G48850.1(362)/	Intra-Protein	38	1	35.5	37.5	1	1	0.9	1	1	3	NuXL_cross-linked_spectra.csv	KQNTVTR(1)-VAFKPTSTIGR(4)	KQNTVTR-VAFKPTSTIGR	AT1G48850.1(354)-AT1G48850.1(362)	AT1G48850	AT1G48850	AT1G48850-AT1G48850
E20240816_17.106696.106696.3.0.dta	3	2848.47	LLGKFDLNGIPPAPR(4)-ITITNEKGR(7)	Cross-Linked	PhoX_C	2848.48		1	0.999992	-0.002678	-0.940152	AT5G28540.1(489)-AT5G28540.1(538)/AT5G28540.1(489)-AT5G42020.1(538)/	Intra-Protein	20	1	26.5	13.5	1	1	0.928571	0.875	0	2	NuXL_cross-linked_spectra.csv	ITITNEKGR(7)-LLGKFDLNGIPPAPR(4)	ITITNEKGR-LLGKFDLNGIPPAPR	AT5G28540.1(489)-AT5G28540.1(538)	AT5G28540	AT5G28540	AT5G28540-AT5G28540
E20240804_05.87995.87995.3.0.dta	3	2373.2	SSKAGLQFPVGR(3)-GKTLGSGVAK(2)	Cross-Linked	PhoX_C	2373.2		1	0.999992	9.5e-05	0.04003	AT1G08880.1(28)-AT3G20670.1(6)/AT1G51060.1(22)-AT3G20670.1(6)/AT1G54690.1(28)-AT3G20670.1(6)/AT3G20670.1(22)-AT3G20670.1(6)/AT4G27230.1(22)-AT3G20670.1(6)/AT5G54640.1(22)-AT3G20670.1(6)/	Intra-Protein	4	1	28	15	1	1	0.909091	0.888889	1	2	NuXL_cross-linked_spectra.csv	GKTLGSGVAK(2)-SSKAGLQFPVGR(3)	GKTLGSGVAK-SSKAGLQFPVGR	AT3G20670.1(22)-AT3G20670.1(6)	AT3G20670	AT3G20670	AT3G20670-AT3G20670
E20241004_10.81205.81205.3.0.dta	3	3495.73	IINSDEVQSVVNPIKDGSKR(15)-AKMVNADLAR(2)	Cross-Linked	PhoX_C	3495.73		1	0.999992	-0.003813	-1.09076	AT5G02870.1(313)-AT3G09630.1(289)/AT5G02870.1(313)-AT5G02870.1(290)/	Intra-Protein	38	1	35.5	9.5	1	1	0.894737	0.888889	0	1	NuXL_cross-linked_spectra.csv	AKMVNADLAR(2)-IINSDEVQSVVNPIKDGSKR(15)	AKMVNADLAR-IINSDEVQSVVNPIKDGSKR	AT5G02870.1(313)-AT5G02870.1(290)	AT5G02870	AT5G02870	AT5G02870-AT5G02870
E20240819_02.94106.94106.6.1.dta	6	3207.71	NKIAGFSTHLMKR(2)-KILEEVAIIPSKR(1)	Cross-Linked	PhoX_C	3207.71		1	0.999992	-0.004292	-1.33803	AT2G04390.1(49)-AT2G04390.1(33)/AT2G04390.1(49)-AT2G05220.1(33)/AT2G04390.1(49)-AT3G10610.1(33)/AT2G04390.1(49)-AT5G04800.1(33)/AT2G05220.1(49)-AT2G04390.1(33)/AT2G05220.1(49)-AT2G05220.1(33)/AT2G05220.1(49)-AT3G10610.1(33)/AT2G05220.1(49)-AT5G04800.1(33)/AT3G10610.1(49)-AT2G04390.1(33)/AT3G10610.1(49)-AT2G05220.1(33)/AT3G10610.1(49)-AT3G10610.1(33)/AT3G10610.1(49)-AT5G04800.1(33)/AT5G04800.1(49)-AT2G04390.1(33)/AT5G04800.1(49)-AT2G05220.1(33)/AT5G04800.1(49)-AT3G10610.1(33)/AT5G04800.1(49)-AT5G04800.1(33)/	Intra-Protein	25	1	17.5	19.5	1	1	0.833333	0.833333	1	0	NuXL_cross-linked_spectra.csv	KILEEVAIIPSKR(1)-NKIAGFSTHLMKR(2)	KILEEVAIIPSKR-NKIAGFSTHLMKR	AT2G04390.1(49)-AT2G04390.1(33)	AT2G04390	AT2G04390	AT2G04390-AT2G04390
E20241004_10.48490.48490.3.0.dta	3	1806.89	KLSVVGFR(1)-GKSSSAR(2)	Cross-Linked	PhoX_C	1806.89		1	0.999992	-0.001753	-0.970175	AT4G09730.1(605)-AT4G09730.1(614)/	Intra-Protein	38	1	34	30	1	1	1	1	3	3	NuXL_cross-linked_spectra.csv	GKSSSAR(2)-KLSVVGFR(1)	GKSSSAR-KLSVVGFR	AT4G09730.1(605)-AT4G09730.1(614)	AT4G09730	AT4G09730	AT4G09730-AT4G09730
E20241007_05.77972.77972.3.0.dta	3	2814.46	NLEKVCTDLVR(4)-IRITLSSKNVK(8)	Cross-Linked	PhoX_C	2814.46	Carbamidomethyl[C](6)	1	0.999992	0.000185	0.065732	AT3G45030.1(39)-AT3G45030.1(32)/AT3G45030.1(39)-AT3G47370.1(30)/AT3G45030.1(39)-AT5G62300.1(32)/AT3G47370.1(37)-AT3G45030.1(32)/AT3G47370.1(37)-AT3G47370.1(30)/AT3G47370.1(37)-AT5G62300.1(32)/AT5G62300.1(39)-AT3G45030.1(32)/AT5G62300.1(39)-AT3G47370.1(30)/AT5G62300.1(39)-AT5G62300.1(32)/	Intra-Protein	49	1	23	22	1	1	0.9	0.9	0	1	NuXL_cross-linked_spectra.csv	IRITLSSKNVK(8)-NLEKVCTDLVR(4)	IRITLSSKNVK-NLEKVCTDLVR	AT3G45030.1(39)-AT3G45030.1(32)	AT3G45030	AT3G45030	AT3G45030-AT3G45030
E20241007_08.106635.106635.4.5.dta	4	3565.75	TVHIPSGEKLSVFDAAMR(9)-IVNKLMNGEVGPK(4)	Cross-Linked	PhoX_C	3565.76		1	0.999992	-0.00547	-1.53404	AT2G05710.1(846)-AT2G05710.1(828)/	Intra-Protein	51	1	20	15	1	1	0.823529	0.833333	0	0	NuXL_cross-linked_spectra.csv	IVNKLMNGEVGPK(4)-TVHIPSGEKLSVFDAAMR(9)	IVNKLMNGEVGPK-TVHIPSGEKLSVFDAAMR	AT2G05710.1(846)-AT2G05710.1(828)	AT2G05710	AT2G05710	AT2G05710-AT2G05710
E20241004_03.46788.46788.3.0.dta	3	2349.1	FSGQKIYPGR(5)-DAAQEAVKR(8)	Cross-Linked	PhoX_C	2349.1		1	0.999992	-0.004494	-1.91307	AT2G36620.1(14)-AT2G36620.1(71)/AT2G36620.1(14)-AT3G53020.1(71)/AT3G53020.1(14)-AT2G36620.1(71)/AT3G53020.1(14)-AT3G53020.1(71)/	Intra-Protein	32	1	14.5	16.5	1	1	0.777778	0.875	0	1	NuXL_cross-linked_spectra.csv	DAAQEAVKR(8)-FSGQKIYPGR(5)	DAAQEAVKR-FSGQKIYPGR	AT2G36620.1(14)-AT2G36620.1(71)	AT2G36620	AT2G36620	AT2G36620-AT2G36620
E20241005_08.24522.24522.5.0.dta	5	2434.25	KQVEKPVER(1)-KQVEKPVER(1)	Cross-Linked	PhoX_C	2434.25		1	0.999992	-0.003408	-1.40002	AT2G21440.1(159)-AT2G21440.1(159)/AT2G21440.1(159)-AT2G21440.1(186)/AT2G21440.1(159)-AT2G21440.1(195)/AT2G21440.1(186)-AT2G21440.1(159)/AT2G21440.1(186)-AT2G21440.1(186)/AT2G21440.1(186)-AT2G21440.1(195)/AT2G21440.1(195)-AT2G21440.1(159)/AT2G21440.1(195)-AT2G21440.1(186)/AT2G21440.1(195)-AT2G21440.1(195)/	Intra-Protein	44	1	34	34	1	1	1	1	2	2	NuXL_cross-linked_spectra.csv	KQVEKPVER(1)-KQVEKPVER(1)	KQVEKPVER-KQVEKPVER	AT2G21440.1(159)-AT2G21440.1(159)	AT2G21440	AT2G21440	AT2G21440-AT2G21440
E20240816_18.85683.85683.3.0.dta	3	2831.46	FSGSVKLPHIPRPK(6)-SKLQSEAVR(2)	Cross-Linked	PhoX_C	2831.46	Acetyl[ProteinN-term](17)	1	0.999992	-0.003102	-1.09555	AT1G08360.1(53)-AT1G08360.1(3)/AT1G08360.1(53)-AT2G27530.1(3)/AT1G08360.1(53)-AT5G22440.1(3)/AT2G27530.1(53)-AT1G08360.1(3)/AT2G27530.1(53)-AT2G27530.1(3)/AT2G27530.1(53)-AT5G22440.1(3)/	Intra-Protein	21	1	30.5	9.5	1	1	0.692308	0.875	0	1	NuXL_cross-linked_spectra.csv	FSGSVKLPHIPRPK(6)-SKLQSEAVR(2)	FSGSVKLPHIPRPK-SKLQSEAVR	AT1G08360.1(53)-AT1G08360.1(3)	AT1G08360	AT1G08360	AT1G08360-AT1G08360
E20240819_04.108871.108871.3.0.dta	3	2790.55	KSIAQVLTVSSQK(1)-KLLPLDLRPK(1)	Cross-Linked	PhoX_C	2790.55		1	0.999992	-0.002363	-0.846786	AT3G09500.1(52)-AT2G39390.1(77)/AT3G09500.1(52)-AT3G09500.1(77)/AT3G09500.1(52)-AT3G55170.1(77)/AT3G09500.1(52)-AT5G02610.1(77)/AT3G55170.1(52)-AT2G39390.1(77)/AT3G55170.1(52)-AT3G09500.1(77)/AT3G55170.1(52)-AT3G55170.1(77)/AT3G55170.1(52)-AT5G02610.1(77)/	Intra-Protein	27	1	27.5	20.5	1	1	0.916667	0.888889	1	1	NuXL_cross-linked_spectra.csv	KLLPLDLRPK(1)-KSIAQVLTVSSQK(1)	KLLPLDLRPK-KSIAQVLTVSSQK	AT3G09500.1(52)-AT3G09500.1(77)	AT3G09500	AT3G09500	AT3G09500-AT3G09500
E20240816_09.26998.26998.3.4.dta	3	2748.2	GKEAGNMTAEQAAR(2)-AGSATSEKAQR(8)	Cross-Linked	PhoX_C	2748.2		1	0.999992	-0.004769	-1.73531	AT2G42560.1(269)-AT2G42560.1(256)/	Intra-Protein	15	1	15.5	16.5	1	1	0.923077	0.8	0	2	NuXL_cross-linked_spectra.csv	AGSATSEKAQR(8)-GKEAGNMTAEQAAR(2)	AGSATSEKAQR-GKEAGNMTAEQAAR	AT2G42560.1(269)-AT2G42560.1(256)	AT2G42560	AT2G42560	AT2G42560-AT2G42560
E20241004_02.24803.24803.3.0.dta	3	2496.25	AVVAAKSSPPEK(6)-LSAGKKESAGR(5)	Cross-Linked	PhoX_C	2496.25		1	0.999992	0.005549	2.22294	AT4G26630.1(611)-AT4G26630.1(594)/	Intra-Protein	31	1	24	11	1	1	0.818182	0.8	0	1	NuXL_cross-linked_spectra.csv	AVVAAKSSPPEK(6)-LSAGKKESAGR(5)	AVVAAKSSPPEK-LSAGKKESAGR	AT4G26630.1(611)-AT4G26630.1(594)	AT4G26630	AT4G26630	AT4G26630-AT4G26630
E20240804_07.117138.117138.5.0.dta	5	4972.52	LDPSSAEPSVPNIGKPSVVNHEGR(15)-IPSKPISQTIVEASLQGKPQR(4)	Cross-Linked	PhoX_C	4972.52		1	0.999992	-0.003677	-0.739464	AT1G12800.1(385)-AT1G12800.1(353)/	Intra-Protein	6	1	19.5	20.5	1	1	0.565217	0.75	0	0	NuXL_cross-linked_spectra.csv	IPSKPISQTIVEASLQGKPQR(4)-LDPSSAEPSVPNIGKPSVVNHEGR(15)	IPSKPISQTIVEASLQGKPQR-LDPSSAEPSVPNIGKPSVVNHEGR	AT1G12800.1(385)-AT1G12800.1(353)	AT1G12800	AT1G12800	AT1G12800-AT1G12800
E20240816_20.111429.111429.5.1.dta	5	5557.62	AIAIMSHPIPNTNDSQSVQVILPQKQLGR(25)-KSDMYVFCCSYSHNVAPK(1)	Cross-Linked	PhoX_C	5557.62	Carbamidomethyl[C](40);Carbamidomethyl[C](41)	1	0.999992	0.001845	0.331977	AT2G44100.1(325)-AT2G44100.1(330)/AT2G44100.1(325)-AT3G59920.1(330)/	Intra-Protein	22	1	26	18	1	1	0.571429	0.764706	0	0	NuXL_cross-linked_spectra.csv	AIAIMSHPIPNTNDSQSVQVILPQKQLGR(25)-KSDMYVFCCSYSHNVAPK(1)	AIAIMSHPIPNTNDSQSVQVILPQKQLGR-KSDMYVFCCSYSHNVAPK	AT2G44100.1(325)-AT2G44100.1(330)	AT2G44100	AT2G44100	AT2G44100-AT2G44100
E20240816_08.37875.37875.3.0.dta	3	2576.12	DKASQSYDSAAR(2)-IKESYETAK(2)	Cross-Linked	PhoX_C	2576.12		1	0.999992	0.002379	0.923482	AT3G17520.1(261)-AT3G17520.1(241)/	Intra-Protein	14	1	13	12	1	1	0.727273	0.875	0	1	NuXL_cross-linked_spectra.csv	DKASQSYDSAAR(2)-IKESYETAK(2)	DKASQSYDSAAR-IKESYETAK	AT3G17520.1(261)-AT3G17520.1(241)	AT3G17520	AT3G17520	AT3G17520-AT3G17520
E20240816_22.105205.105205.3.0.dta	3	2377.23	NIGLGFKTPR(7)-VFLSSKISGK(6)	Cross-Linked	PhoX_C	2377.23		1	0.999992	0.00062	0.260808	AT3G48930.1(44)-AT5G23740.1(20)/AT4G30800.1(44)-AT5G23740.1(20)/AT5G23740.1(44)-AT5G23740.1(20)/	Intra-Protein	24	1	18	17	1	1	0.888889	1	0	0	NuXL_cross-linked_spectra.csv	NIGLGFKTPR(7)-VFLSSKISGK(6)	NIGLGFKTPR-VFLSSKISGK	AT5G23740.1(44)-AT5G23740.1(20)	AT5G23740	AT5G23740	AT5G23740-AT5G23740
E20241007_04.104581.104581.4.0.dta	4	2706.25	MYEVKDPNAIFVFK(5)-KFMTNR(1)	Cross-Linked	PhoX_C	2706.25		1	0.999992	-0.00355	-1.31178	AT3G04920.1(52)-AT3G04920.1(12)/	Intra-Protein	48	1	22	20	1	1	0.923077	1	0	2	NuXL_cross-linked_spectra.csv	KFMTNR(1)-MYEVKDPNAIFVFK(5)	KFMTNR-MYEVKDPNAIFVFK	AT3G04920.1(52)-AT3G04920.1(12)	AT3G04920	AT3G04920	AT3G04920-AT3G04920
E20240816_13.15923.15923.5.0.dta	5	2340.18	KSATKPAEEK(1)-ATKSPVKSPK(3)	Cross-Linked	PhoX_C	2340.18		1	0.999992	-0.003616	-1.54518	AT5G59870.1(129)-AT5G59870.1(141)/	Intra-Protein	18	1	18.5	19.5	1	1	0.888889	1	1	1	NuXL_cross-linked_spectra.csv	ATKSPVKSPK(3)-KSATKPAEEK(1)	ATKSPVKSPK-KSATKPAEEK	AT5G59870.1(129)-AT5G59870.1(141)	AT5G59870	AT5G59870	AT5G59870-AT5G59870
E20240816_17.94562.94562.3.0.dta	3	2054.05	HYLPNGFKK(8)-AVPLLTK(1)	Cross-Linked	PhoX_C	2054.05		1	0.999992	-0.002425	-1.18059	AT4G18100.1(73)-AT4G18100.1(2)/AT4G18100.1(73)-AT5G46430.1(2)/AT5G46430.1(73)-AT4G18100.1(2)/AT5G46430.1(73)-AT5G46430.1(2)/	Intra-Protein	20	1	20	21	1	1	1	1	0	1	NuXL_cross-linked_spectra.csv	AVPLLTK(1)-HYLPNGFKK(8)	AVPLLTK-HYLPNGFKK	AT4G18100.1(73)-AT4G18100.1(2)	AT4G18100	AT4G18100	AT4G18100-AT4G18100
E20241004_05.25305.25305.3.0.dta	3	2400.19	KVEYASKQQK(7)-GNIPKSAAPK(5)	Cross-Linked	PhoX_C	2400.2		1	0.999992	-0.001902	-0.792435	AT2G36620.1(136)-AT2G36620.1(148)/	Intra-Protein	34	1	28	19	1	1	1	0.888889	0	0	NuXL_cross-linked_spectra.csv	GNIPKSAAPK(5)-KVEYASKQQK(7)	GNIPKSAAPK-KVEYASKQQK	AT2G36620.1(136)-AT2G36620.1(148)	AT2G36620	AT2G36620	AT2G36620-AT2G36620
E20240804_01.112479.112479.4.0.dta	4	2651.28	AAFPNLNSDAGLK(1)-KLDEHLLTR(1)	Cross-Linked	PhoX_C	2651.29		1	0.999992	-0.003701	-1.39593	AT1G30230.1(2)-AT1G30230.1(15)/AT1G30230.1(2)-AT2G18110.1(15)/	Intra-Protein	1	1	37	19	1	1	1	1	0	0	NuXL_cross-linked_spectra.csv	AAFPNLNSDAGLK(1)-KLDEHLLTR(1)	AAFPNLNSDAGLK-KLDEHLLTR	AT1G30230.1(2)-AT1G30230.1(15)	AT1G30230	AT1G30230	AT1G30230-AT1G30230
E20240816_12.75545.75545.5.0.dta	5	4937.41	KEEATPAPAVVETPVKEPETTTTAPVAEPPKP(16)-KGETPETAVVEEK(1)	Cross-Linked	PhoX_C	4937.41		1	0.999992	-0.004328	-0.876573	AT4G20260.1(209)-AT4G20260.1(174)/	Intra-Protein	17	1	38.5	14.5	1	1	0.774194	0.916667	0	0	NuXL_cross-linked_spectra.csv	KEEATPAPAVVETPVKEPETTTTAPVAEPPKP(16)-KGETPETAVVEEK(1)	KEEATPAPAVVETPVKEPETTTTAPVAEPPKP-KGETPETAVVEEK	AT4G20260.1(209)-AT4G20260.1(174)	AT4G20260	AT4G20260	AT4G20260-AT4G20260
E20240804_02.127152.127152.3.0.dta	3	2973.44	IEKAGGECLTFDQLALR(3)-GIDLIAGGK(1)	Cross-Linked	PhoX_C	2973.44	Carbamidomethyl[C](8)	1	0.999992	-0.002766	-0.930235	AT3G05590.1(114)-AT3G05590.1(2)/AT3G05590.1(114)-AT5G27850.1(2)/AT5G27850.1(114)-AT3G05590.1(2)/AT5G27850.1(114)-AT5G27850.1(2)/	Intra-Protein	2	1	20	11	1	1	0.875	0.875	0	1	NuXL_cross-linked_spectra.csv	GIDLIAGGK(1)-IEKAGGECLTFDQLALR(3)	GIDLIAGGK-IEKAGGECLTFDQLALR	AT3G05590.1(114)-AT3G05590.1(2)	AT3G05590	AT3G05590	AT3G05590-AT3G05590
E20241004_03.58092.58092.5.0.dta	5	3156.58	IKDLALREQETDVLKK(2)-KLEDDVSSR(1)	Cross-Linked	PhoX_C	3156.58		1	0.999992	-0.002368	-0.750178	AT1G67230.1(300)-AT1G67230.1(290)/	Intra-Protein	32	1	18	13	1	1	0.666667	0.875	0	0	NuXL_cross-linked_spectra.csv	IKDLALREQETDVLKK(2)-KLEDDVSSR(1)	IKDLALREQETDVLKK-KLEDDVSSR	AT1G67230.1(300)-AT1G67230.1(290)	AT1G67230	AT1G67230	AT1G67230-AT1G67230
E20240815_03.79450.79450.5.0.dta	5	4780.45	KEETPVAPAPVETKPAAPVVAETK(1)-KEEILPAAPVTTETKVEEK(1)	Cross-Linked	PhoX_C	4780.45		1	0.999992	0.000925	0.193497	AT1G22530.1(187)-AT1G22530.1(211)/	Intra-Protein	7	1	33	31	1	1	0.826087	1	0	1	NuXL_cross-linked_spectra.csv	KEEILPAAPVTTETKVEEK(1)-KEETPVAPAPVETKPAAPVVAETK(1)	KEEILPAAPVTTETKVEEK-KEETPVAPAPVETKPAAPVVAETK	AT1G22530.1(187)-AT1G22530.1(211)	AT1G22530	AT1G22530	AT1G22530-AT1G22530
E20241007_09.76111.76111.5.0.dta	5	3193.66	RPKQFGIGGALPPKK(3)-TAEKVSNPLFER(4)	Cross-Linked	PhoX_C	3193.66		1	0.999992	0.001841	0.576455	AT2G47610.1(29)-AT2G47610.1(18)/AT3G62870.1(28)-AT2G47610.1(18)/	Intra-Protein	52	1	14	16	1	1	0.571429	0.909091	1	0	NuXL_cross-linked_spectra.csv	RPKQFGIGGALPPKK(3)-TAEKVSNPLFER(4)	RPKQFGIGGALPPKK-TAEKVSNPLFER	AT2G47610.1(29)-AT2G47610.1(18)	AT2G47610	AT2G47610	AT2G47610-AT2G47610
E20241004_10.78744.78744.3.0.dta	3	3517.64	KGVSDLPGLTDTEKPR(1)-MKFNVANPTTGCQK(2)	Cross-Linked	PhoX_C	3517.65	Carbamidomethyl[C](31)	1	0.999992	-0.006883	-1.9567	AT5G10360.1(118)-AT4G31700.1(2)/AT5G10360.1(118)-AT5G10360.1(2)/	Intra-Protein	38	1	16	16	1	1	0.8	0.769231	0	0	NuXL_cross-linked_spectra.csv	KGVSDLPGLTDTEKPR(1)-MKFNVANPTTGCQK(2)	KGVSDLPGLTDTEKPR-MKFNVANPTTGCQK	AT5G10360.1(118)-AT5G10360.1(2)	AT5G10360	AT5G10360	AT5G10360-AT5G10360
E20241007_05.112588.112588.4.0.dta	4	3358.69	LTPDYDALDVANKIGII(13)-TGKYPKISATPR(6)	Cross-Linked	PhoX_C	3358.7		1	0.999992	-0.002303	-0.685683	AT2G39460.1(150)-AT2G39460.1(60)/AT3G55280.1(150)-AT2G39460.1(60)/	Intra-Protein	49	1	16	11	1	1	0.625	0.636364	0	1	NuXL_cross-linked_spectra.csv	LTPDYDALDVANKIGII(13)-TGKYPKISATPR(6)	LTPDYDALDVANKIGII-TGKYPKISATPR	AT2G39460.1(150)-AT2G39460.1(60)	AT2G39460	AT2G39460	AT2G39460-AT2G39460
E20240804_02.92000.92000.3.1.dta	3	2545.27	NLEKVCTDLVR(4)-ITLSSKNVK(6)	Cross-Linked	PhoX_C	2545.27	Carbamidomethyl[C](6)	1	0.999992	-0.001661	-0.652582	AT3G45030.1(39)-AT3G45030.1(32)/AT3G45030.1(39)-AT3G47370.1(30)/AT3G45030.1(39)-AT5G62300.1(32)/AT3G47370.1(37)-AT3G45030.1(32)/AT3G47370.1(37)-AT3G47370.1(30)/AT3G47370.1(37)-AT5G62300.1(32)/AT5G62300.1(39)-AT3G45030.1(32)/AT5G62300.1(39)-AT3G47370.1(30)/AT5G62300.1(39)-AT5G62300.1(32)/	Intra-Protein	2	1	12.5	14.5	1	1	0.8	0.875	0	1	NuXL_cross-linked_spectra.csv	ITLSSKNVK(6)-NLEKVCTDLVR(4)	ITLSSKNVK-NLEKVCTDLVR	AT3G45030.1(39)-AT3G45030.1(32)	AT3G45030	AT3G45030	AT3G45030-AT3G45030
E20240804_06.115123.115123.3.0.dta	3	3484.68	KIKDAVVTVPAYFNDAQR(1)-MKETAEAYLGK(2)	Cross-Linked	PhoX_C	3484.69		1	0.999992	-0.004059	-1.16481	AT5G28540.1(170)-AT4G37910.1(174)/AT5G28540.1(170)-AT5G09590.1(179)/AT5G28540.1(170)-AT5G28540.1(160)/AT5G28540.1(170)-AT5G42020.1(160)/AT5G42020.1(170)-AT4G37910.1(174)/AT5G42020.1(170)-AT5G09590.1(179)/AT5G42020.1(170)-AT5G28540.1(160)/AT5G42020.1(170)-AT5G42020.1(160)/	Intra-Protein	5	1	28	14	1	1	0.764706	0.8	0	1	NuXL_cross-linked_spectra.csv	KIKDAVVTVPAYFNDAQR(1)-MKETAEAYLGK(2)	KIKDAVVTVPAYFNDAQR-MKETAEAYLGK	AT5G28540.1(170)-AT5G28540.1(160)	AT5G28540	AT5G28540	AT5G28540-AT5G28540
E20241007_04.85577.85577.4.1.dta	4	3644.73	NKLDHYQILKYPLTTESAMK(2)-KMYDIQTK(1)	Cross-Linked	PhoX_C	3644.74	Oxidation[M](19)	1	0.999992	-0.006588	-1.80754	AT2G39460.1(68)-AT2G39460.1(113)/AT2G39460.1(68)-AT3G55280.1(113)/AT3G55280.1(68)-AT2G39460.1(113)/AT3G55280.1(68)-AT3G55280.1(113)/	Intra-Protein	48	1	37	14	1	1	0.578947	1	0	1	NuXL_cross-linked_spectra.csv	KMYDIQTK(1)-NKLDHYQILKYPLTTESAMK(2)	KMYDIQTK-NKLDHYQILKYPLTTESAMK	AT2G39460.1(68)-AT2G39460.1(113)	AT2G39460	AT2G39460	AT2G39460-AT2G39460
E20241004_02.51453.51453.3.0.dta	3	2058.99	SLLKAESPK(4)-MGLSEKGR(6)	Cross-Linked	PhoX_C	2058.99		1	0.999992	0.001438	0.6984	AT1G08760.1(269)-AT1G08760.1(263)/	Intra-Protein	31	1	21	18	1	1	1	1	0	2	NuXL_cross-linked_spectra.csv	MGLSEKGR(6)-SLLKAESPK(4)	MGLSEKGR-SLLKAESPK	AT1G08760.1(269)-AT1G08760.1(263)	AT1G08760	AT1G08760	AT1G08760-AT1G08760
E20240804_02.33304.33304.4.3.dta	4	2004.11	GKVAAAVAPAK(2)-KVAAPAKK(1)	Cross-Linked	PhoX_C	2004.1		1	0.999992	0.001176	0.586796	AT2G30620.1(156)-AT2G30620.1(238)/	Intra-Protein	2	1	27.5	20.5	1	1	0.9	1	1	1	NuXL_cross-linked_spectra.csv	GKVAAAVAPAK(2)-KVAAPAKK(1)	GKVAAAVAPAK-KVAAPAKK	AT2G30620.1(156)-AT2G30620.1(238)	AT2G30620	AT2G30620	AT2G30620-AT2G30620
E20240815_09.61654.61654.3.0.dta	3	2207.07	VKSYSDNFK(2)-KPNTPLLK(1)	Cross-Linked	PhoX_C	2207.08		1	0.999992	-0.003346	-1.51603	AT5G67590.1(138)-AT5G67590.1(129)/	Intra-Protein	12	1	18	20	1	1	1	1	2	1	NuXL_cross-linked_spectra.csv	KPNTPLLK(1)-VKSYSDNFK(2)	KPNTPLLK-VKSYSDNFK	AT5G67590.1(138)-AT5G67590.1(129)	AT5G67590	AT5G67590	AT5G67590-AT5G67590
E20240815_08.76836.76836.4.2.dta	4	2940.32	DGKYSQVVSNALDMK(3)-KADVDMNKR(1)	Cross-Linked	PhoX_C	2940.33		1	0.999992	-0.001615	-0.549259	AT1G22780.1(94)-AT1G22780.1(47)/AT1G22780.1(94)-AT1G34030.1(47)/AT1G22780.1(94)-AT4G09800.1(47)/AT1G34030.1(94)-AT1G22780.1(47)/AT1G34030.1(94)-AT1G34030.1(47)/AT1G34030.1(94)-AT4G09800.1(47)/AT4G09800.1(94)-AT1G22780.1(47)/AT4G09800.1(94)-AT1G34030.1(47)/AT4G09800.1(94)-AT4G09800.1(47)/	Intra-Protein	11	1	29.5	18.5	1	1	1	0.875	0	1	NuXL_cross-linked_spectra.csv	DGKYSQVVSNALDMK(3)-KADVDMNKR(1)	DGKYSQVVSNALDMK-KADVDMNKR	AT1G22780.1(94)-AT1G22780.1(47)	AT1G22780	AT1G22780	AT1G22780-AT1G22780
E20241007_05.112554.112554.3.0.dta	3	3358.69	LTPDYDALDVANKIGII(13)-TGKYPKISATPR(6)	Cross-Linked	PhoX_C	3358.7		1	0.999992	-0.002602	-0.774705	AT2G39460.1(150)-AT2G39460.1(60)/AT3G55280.1(150)-AT2G39460.1(60)/	Intra-Protein	49	1	30	23	1	1	0.875	0.818182	0	2	NuXL_cross-linked_spectra.csv	LTPDYDALDVANKIGII(13)-TGKYPKISATPR(6)	LTPDYDALDVANKIGII-TGKYPKISATPR	AT2G39460.1(150)-AT2G39460.1(60)	AT2G39460	AT2G39460	AT2G39460-AT2G39460
E20240804_03.100144.100144.3.0.dta	3	3495.73	IINSDEVQSVVNPIKDGSKR(19)-AKMVNADLAR(2)	Cross-Linked	PhoX_C	3495.73		1	0.999992	-0.001584	-0.453124	AT5G02870.1(317)-AT3G09630.1(289)/AT5G02870.1(317)-AT5G02870.1(290)/	Intra-Protein	3	1	33.5	10.5	1	1	0.789474	0.888889	0	0	NuXL_cross-linked_spectra.csv	AKMVNADLAR(2)-IINSDEVQSVVNPIKDGSKR(19)	AKMVNADLAR-IINSDEVQSVVNPIKDGSKR	AT5G02870.1(317)-AT5G02870.1(290)	AT5G02870	AT5G02870	AT5G02870-AT5G02870
E20240804_07.99117.99117.3.0.dta	3	3639.81	LISKNCSATVGQVGNVGVNQK(4)-SATLKLPSGEVR(5)	Cross-Linked	PhoX_C	3639.82	Carbamidomethyl[C](6)	1	0.999992	-0.008909	-2.44765	ATCG00830.1(184)-ATCG00830.1(173)/ATCG00830.1(184)-ATCG01310.1(173)/ATCG01310.1(184)-ATCG00830.1(173)/ATCG01310.1(184)-ATCG01310.1(173)/	Intra-Protein	6	1	28	16	1	1	0.75	0.818182	0	0	NuXL_cross-linked_spectra.csv	LISKNCSATVGQVGNVGVNQK(4)-SATLKLPSGEVR(5)	LISKNCSATVGQVGNVGVNQK-SATLKLPSGEVR	ATCG00830.1(184)-ATCG00830.1(173)	ATCG00830	ATCG00830	ATCG00830-ATCG00830
E20240815_04.67654.67654.3.0.dta	3	3147.46	ASNEGKLPVAGQYSPR(6)-TTSKVDETLDR(4)	Cross-Linked	PhoX_C	3147.46		1	0.999992	-0.005694	-1.80908	AT5G41670.1(54)-AT1G64190.1(41)/AT5G41670.1(54)-AT5G41670.1(41)/	Intra-Protein	8	1	19	12	1	1	0.933333	0.8	0	0	NuXL_cross-linked_spectra.csv	ASNEGKLPVAGQYSPR(6)-TTSKVDETLDR(4)	ASNEGKLPVAGQYSPR-TTSKVDETLDR	AT5G41670.1(54)-AT5G41670.1(41)	AT5G41670	AT5G41670	AT5G41670-AT5G41670
E20240815_08.74135.74135.4.3.dta	4	3113.5	KIGTSVTTGTQDSGELKK(1)-KFDIFQEK(1)	Cross-Linked	PhoX_C	3113.51		1	0.999992	-0.004753	-1.52657	AT3G18035.1(364)-AT3G18035.1(382)/	Intra-Protein	11	1	31	20	1	1	0.823529	1	2	2	NuXL_cross-linked_spectra.csv	KFDIFQEK(1)-KIGTSVTTGTQDSGELKK(1)	KFDIFQEK-KIGTSVTTGTQDSGELKK	AT3G18035.1(364)-AT3G18035.1(382)	AT3G18035	AT3G18035	AT3G18035-AT3G18035
E20240816_21.54091.54091.4.0.dta	4	2402.18	RLHSCTFKK(8)-LNKQIWSK(3)	Cross-Linked	PhoX_C	2402.18	Carbamidomethyl[C](5)	1	0.999992	-0.005338	-2.22214	AT2G19740.1(30)-AT2G19740.1(61)/AT2G19740.1(30)-AT4G26230.1(61)/AT2G19740.1(30)-AT5G56710.1(61)/AT4G26230.1(30)-AT2G19740.1(61)/AT4G26230.1(30)-AT4G26230.1(61)/AT4G26230.1(30)-AT5G56710.1(61)/	Intra-Protein	23	1	6.5	16.5	1	1	0.625	0.857143	1	0	NuXL_cross-linked_spectra.csv	LNKQIWSK(3)-RLHSCTFKK(8)	LNKQIWSK-RLHSCTFKK	AT2G19740.1(30)-AT2G19740.1(61)	AT2G19740	AT2G19740	AT2G19740-AT2G19740
E20240815_08.50977.50977.4.1.dta	4	2684.35	EQPPQVGKVIGK(8)-VHITDAKQQR(7)	Cross-Linked	PhoX_C	2684.36		1	0.999992	-0.001831	-0.6821	AT1G68560.1(109)-AT1G68560.1(88)/	Intra-Protein	11	1	25	12	1	1	0.727273	0.888889	0	1	NuXL_cross-linked_spectra.csv	EQPPQVGKVIGK(8)-VHITDAKQQR(7)	EQPPQVGKVIGK-VHITDAKQQR	AT1G68560.1(109)-AT1G68560.1(88)	AT1G68560	AT1G68560	AT1G68560-AT1G68560
E20241007_03.99811.99811.3.0.dta	3	2902.45	LIFAGKQLEDGR(6)-LIFAGKQLEDGR(6)	Cross-Linked	PhoX_C	2902.45		1	0.999992	-0.000125	-0.043067	AT1G23410.1(48)-AT1G23410.1(48)/AT1G23410.1(48)-AT1G31340.1(48)/AT1G23410.1(48)-AT1G55060.1(48)/AT1G23410.1(48)-AT1G55060.1(124)/AT1G23410.1(48)-AT2G35635.1(48)/AT1G23410.1(48)-AT2G36170.1(48)/AT1G23410.1(48)-AT2G47110.1(48)/AT1G23410.1(48)-AT3G09790.1(126)/AT1G23410.1(48)-AT3G62250.1(48)/AT1G31340.1(48)-AT1G23410.1(48)/AT1G31340.1(48)-AT1G31340.1(48)/AT1G31340.1(48)-AT1G55060.1(48)/AT1G31340.1(48)-AT1G55060.1(124)/AT1G31340.1(48)-AT2G35635.1(48)/AT1G31340.1(48)-AT2G36170.1(48)/AT1G31340.1(48)-AT2G47110.1(48)/AT1G31340.1(48)-AT3G09790.1(126)/AT1G31340.1(48)-AT3G62250.1(48)/AT1G55060.1(48)-AT1G23410.1(48)/AT1G55060.1(48)-AT1G31340.1(48)/AT1G55060.1(48)-AT1G55060.1(48)/AT1G55060.1(48)-AT1G55060.1(124)/AT1G55060.1(48)-AT2G35635.1(48)/AT1G55060.1(48)-AT2G36170.1(48)/AT1G55060.1(48)-AT2G47110.1(48)/AT1G55060.1(48)-AT3G09790.1(126)/AT1G55060.1(48)-AT3G62250.1(48)/AT1G55060.1(124)-AT1G23410.1(48)/AT1G55060.1(124)-AT1G31340.1(48)/AT1G55060.1(124)-AT1G55060.1(48)/AT1G55060.1(124)-AT1G55060.1(124)/AT1G55060.1(124)-AT2G35635.1(48)/AT1G55060.1(124)-AT2G36170.1(48)/AT1G55060.1(124)-AT2G47110.1(48)/AT1G55060.1(124)-AT3G09790.1(126)/AT1G55060.1(124)-AT3G62250.1(48)/AT2G35635.1(48)-AT1G23410.1(48)/AT2G35635.1(48)-AT1G31340.1(48)/AT2G35635.1(48)-AT1G55060.1(48)/AT2G35635.1(48)-AT1G55060.1(124)/AT2G35635.1(48)-AT2G35635.1(48)/AT2G35635.1(48)-AT2G36170.1(48)/AT2G35635.1(48)-AT2G47110.1(48)/AT2G35635.1(48)-AT3G09790.1(126)/AT2G35635.1(48)-AT3G62250.1(48)/AT2G36170.1(48)-AT1G23410.1(48)/AT2G36170.1(48)-AT1G31340.1(48)/AT2G36170.1(48)-AT1G55060.1(48)/AT2G36170.1(48)-AT1G55060.1(124)/AT2G36170.1(48)-AT2G35635.1(48)/AT2G36170.1(48)-AT2G36170.1(48)/AT2G36170.1(48)-AT2G47110.1(48)/AT2G36170.1(48)-AT3G09790.1(126)/AT2G36170.1(48)-AT3G62250.1(48)/AT2G47110.1(48)-AT1G23410.1(48)/AT2G47110.1(48)-AT1G31340.1(48)/AT2G47110.1(48)-AT1G55060.1(48)/AT2G47110.1(48)-AT1G55060.1(124)/AT2G47110.1(48)-AT2G35635.1(48)/AT2G47110.1(48)-AT2G36170.1(48)/AT2G47110.1(48)-AT2G47110.1(48)/AT2G47110.1(48)-AT3G09790.1(126)/AT2G47110.1(48)-AT3G62250.1(48)/AT3G09790.1(126)-AT1G23410.1(48)/AT3G09790.1(126)-AT1G31340.1(48)/AT3G09790.1(126)-AT3G09790.1(126)/AT3G62250.1(48)-AT3G62250.1(48)/	Intra-Protein	47	1	13	13	1	1	0.818182	0.818182	0	0	NuXL_cross-linked_spectra.csv	LIFAGKQLEDGR(6)-LIFAGKQLEDGR(6)	LIFAGKQLEDGR-LIFAGKQLEDGR	AT1G23410.1(48)-AT1G23410.1(48)	AT1G23410	AT1G23410	AT1G23410-AT1G23410
E20240804_03.69945.69945.4.0.dta	4	2727.4	FPTKPAPPSQAVR(4)-AAAAVQPPKAAK(9)	Cross-Linked	PhoX_C	2727.4		1	0.999992	-0.002593	-0.950722	AT5G47210.1(46)-AT5G47210.1(39)/	Intra-Protein	3	1	19.5	30.5	1	1	0.75	0.909091	1	0	NuXL_cross-linked_spectra.csv	AAAAVQPPKAAK(9)-FPTKPAPPSQAVR(4)	AAAAVQPPKAAK-FPTKPAPPSQAVR	AT5G47210.1(46)-AT5G47210.1(39)	AT5G47210	AT5G47210	AT5G47210-AT5G47210
E20241005_03.22467.22467.3.0.dta	3	2891.31	SEDEEHKKKVEAK(7)-MVQEAEKYK(7)	Cross-Linked	PhoX_C	2891.32		1	0.999992	-0.003622	-1.25272	AT1G56410.1(539)-AT1G56410.1(530)/AT1G56410.1(539)-AT3G09440.1(530)/AT1G56410.1(539)-AT3G12580.1(530)/AT1G56410.1(539)-AT5G02490.1(530)/AT1G56410.1(539)-AT5G02500.1(530)/AT5G02490.1(539)-AT1G56410.1(530)/AT5G02490.1(539)-AT3G09440.1(530)/AT5G02490.1(539)-AT3G12580.1(530)/AT5G02490.1(539)-AT5G02490.1(530)/AT5G02490.1(539)-AT5G02500.1(530)/AT5G02500.1(539)-AT1G56410.1(530)/AT5G02500.1(539)-AT3G09440.1(530)/AT5G02500.1(539)-AT3G12580.1(530)/AT5G02500.1(539)-AT5G02490.1(530)/AT5G02500.1(539)-AT5G02500.1(530)/	Intra-Protein	40	1	25	20	1	1	0.916667	0.75	1	1	NuXL_cross-linked_spectra.csv	MVQEAEKYK(7)-SEDEEHKKKVEAK(7)	MVQEAEKYK-SEDEEHKKKVEAK	AT1G56410.1(539)-AT1G56410.1(530)	AT1G56410	AT1G56410	AT1G56410-AT1G56410
E20241007_02.107163.107163.3.0.dta	3	3474.67	EGVKYGAGIGPGVYDIHSPR(4)-SDEKLLSVFR(4)	Cross-Linked	PhoX_C	3474.67		1	0.999992	-0.00085	-0.244627	AT3G03780.1(688)-AT3G03780.1(678)/AT3G03780.1(688)-AT5G17920.1(678)/AT5G17920.1(688)-AT3G03780.1(678)/AT5G17920.1(688)-AT5G17920.1(678)/	Intra-Protein	46	1	46.5	27.5	1	1	0.894737	0.888889	0	2	NuXL_cross-linked_spectra.csv	EGVKYGAGIGPGVYDIHSPR(4)-SDEKLLSVFR(4)	EGVKYGAGIGPGVYDIHSPR-SDEKLLSVFR	AT3G03780.1(688)-AT3G03780.1(678)	AT3G03780	AT3G03780	AT3G03780-AT3G03780
E20241007_09.119112.119112.5.2.dta	5	6489.08	VDKETLEMLASLGMSDTPGISAVEPQQAMAPIAAFGGGRAPR(3)-RMDFVPDESAIKTDEIK(12)	Cross-Linked	PhoX_C	6489.08	Oxidation[M](14)	1	0.999992	0.003673	0.566028	AT5G04800.1(100)-AT2G04390.1(92)/AT5G04800.1(100)-AT2G05220.1(92)/AT5G04800.1(100)-AT5G04800.1(92)/	Intra-Protein	52	1	24	13	1	1	0.390244	0.5625	0	0	NuXL_cross-linked_spectra.csv	RMDFVPDESAIKTDEIK(12)-VDKETLEMLASLGMSDTPGISAVEPQQAMAPIAAFGGGRAPR(3)	RMDFVPDESAIKTDEIK-VDKETLEMLASLGMSDTPGISAVEPQQAMAPIAAFGGGRAPR	AT5G04800.1(100)-AT5G04800.1(92)	AT5G04800	AT5G04800	AT5G04800-AT5G04800
E20241008_09.95072.95072.4.0.dta	4	2938.59	KGLTPSQIGVILR(1)-GKGISASALPYKR(2)	Cross-Linked	PhoX_C	2938.59		1	0.999992	-0.003194	-1.08692	AT3G60770.1(43)-AT3G60770.1(9)/AT3G60770.1(43)-AT4G00100.1(9)/AT4G00100.1(43)-AT3G60770.1(9)/AT4G00100.1(43)-AT4G00100.1(9)/	Intra-Protein	60	1	17.5	13.5	1	1	0.833333	0.666667	0	1	NuXL_cross-linked_spectra.csv	GKGISASALPYKR(2)-KGLTPSQIGVILR(1)	GKGISASALPYKR-KGLTPSQIGVILR	AT3G60770.1(43)-AT3G60770.1(9)	AT3G60770	AT3G60770	AT3G60770-AT3G60770
E20241005_09.22909.22909.4.0.dta	4	2539.16	SFLSQKGSSSDKR(12)-KMEDKPR(1)	Cross-Linked	PhoX_C	2539.16		1	0.999992	-0.002096	-0.825468	AT3G07230.1(23)-AT3G07230.1(25)/	Intra-Protein	45	1	42	17	1	1	0.916667	1	1	1	NuXL_cross-linked_spectra.csv	KMEDKPR(1)-SFLSQKGSSSDKR(12)	KMEDKPR-SFLSQKGSSSDKR	AT3G07230.1(23)-AT3G07230.1(25)	AT3G07230	AT3G07230	AT3G07230-AT3G07230
E20240816_20.122929.122929.4.0.dta	4	3602.78	AALEKVCPGIVSCSDILALVAR(5)-KVVFDAMNK(1)	Cross-Linked	PhoX_C	3602.78	Carbamidomethyl[C](7);Carbamidomethyl[C](13)	1	0.999992	-0.001133	-0.314479	AT3G01190.1(111)-AT3G01190.1(44)/	Intra-Protein	22	1	36	14	1	1	0.809524	1	0	2	NuXL_cross-linked_spectra.csv	AALEKVCPGIVSCSDILALVAR(5)-KVVFDAMNK(1)	AALEKVCPGIVSCSDILALVAR-KVVFDAMNK	AT3G01190.1(111)-AT3G01190.1(44)	AT3G01190	AT3G01190	AT3G01190-AT3G01190
E20240816_18.40944.40944.3.0.dta	3	2133.18	GKVAAAVAPAK(2)-KATVVAKPK(7)	Cross-Linked	PhoX_C	2133.18		1	0.999992	-0.002579	-1.20899	AT2G30620.1(156)-AT2G30620.1(152)/	Intra-Protein	21	1	14.5	11.5	1	1	0.7	0.875	0	1	NuXL_cross-linked_spectra.csv	GKVAAAVAPAK(2)-KATVVAKPK(7)	GKVAAAVAPAK-KATVVAKPK	AT2G30620.1(156)-AT2G30620.1(152)	AT2G30620	AT2G30620	AT2G30620-AT2G30620
E20241004_02.50814.50814.4.0.dta	4	2528.14	DIGEGSSSKVVMHR(9)-KDNVWR(1)	Cross-Linked	PhoX_C	2528.14		1	0.999992	0.003534	1.39787	AT1G28330.1(44)-AT1G28330.1(73)/	Intra-Protein	31	1	32	12	1	1	1	1	0	2	NuXL_cross-linked_spectra.csv	DIGEGSSSKVVMHR(9)-KDNVWR(1)	DIGEGSSSKVVMHR-KDNVWR	AT1G28330.1(44)-AT1G28330.1(73)	AT1G28330	AT1G28330	AT1G28330-AT1G28330
E20241007_05.81547.81547.3.0.dta	3	2672.36	NNKLIYQDKPR(3)-LKTALEMLR(2)	Cross-Linked	PhoX_C	2672.36		1	0.999992	-0.002027	-0.758505	AT2G47630.1(197)-AT2G47630.1(207)/AT2G47630.1(197)-AT3G62860.1(205)/AT3G62860.1(195)-AT2G47630.1(207)/AT3G62860.1(195)-AT3G62860.1(205)/	Intra-Protein	49	1	15	10	1	1	0.9	0.875	0	1	NuXL_cross-linked_spectra.csv	LKTALEMLR(2)-NNKLIYQDKPR(3)	LKTALEMLR-NNKLIYQDKPR	AT2G47630.1(197)-AT2G47630.1(207)	AT2G47630	AT2G47630	AT2G47630-AT2G47630
E20241004_03.21948.21948.4.0.dta	4	2400.2	YRPEDKAAKK(6)-VIAKEAAQR(4)	Cross-Linked	PhoX_C	2400.21		1	0.999992	-0.003802	-1.58403	AT2G47610.1(99)-AT2G47610.1(250)/AT2G47610.1(99)-AT3G62870.1(249)/AT3G62870.1(98)-AT2G47610.1(250)/AT3G62870.1(98)-AT3G62870.1(249)/	Intra-Protein	32	1	13.5	18.5	1	1	0.777778	1	1	0	NuXL_cross-linked_spectra.csv	VIAKEAAQR(4)-YRPEDKAAKK(6)	VIAKEAAQR-YRPEDKAAKK	AT2G47610.1(99)-AT2G47610.1(250)	AT2G47610	AT2G47610	AT2G47610-AT2G47610
E20240816_16.98956.98956.3.0.dta	3	2479.33	SATLKLPSGEVR(5)-AAGAVAKLIAK(7)	Cross-Linked	PhoX_C	2479.33		1	0.999992	-0.001359	-0.548132	ATCG00830.1(173)-ATCG00830.1(161)/ATCG00830.1(173)-ATCG01310.1(161)/ATCG01310.1(173)-ATCG00830.1(161)/ATCG01310.1(173)-ATCG01310.1(161)/	Intra-Protein	19	1	20	17	1	1	0.818182	0.8	0	2	NuXL_cross-linked_spectra.csv	AAGAVAKLIAK(7)-SATLKLPSGEVR(5)	AAGAVAKLIAK-SATLKLPSGEVR	ATCG00830.1(173)-ATCG00830.1(161)	ATCG00830	ATCG00830	ATCG00830-ATCG00830
E20240804_01.120135.120135.4.2.dta	4	3532.72	DAGHMVPMDQPKAALK(12)-EVPFIVDGKEAGLLK(9)	Cross-Linked	PhoX_C	3532.73		1	0.999992	-0.002947	-0.8342	AT3G10410.1(482)-AT3G10410.1(453)/	Intra-Protein	1	1	21.5	26.5	1	1	0.733333	0.714286	0	0	NuXL_cross-linked_spectra.csv	DAGHMVPMDQPKAALK(12)-EVPFIVDGKEAGLLK(9)	DAGHMVPMDQPKAALK-EVPFIVDGKEAGLLK	AT3G10410.1(482)-AT3G10410.1(453)	AT3G10410	AT3G10410	AT3G10410-AT3G10410
E20241007_09.80298.80298.5.0.dta	5	4100.91	GNSKVQFSKETNNLTNVHSYK(4)-NNNCFLVKQFGR(8)	Cross-Linked	PhoX_C	4100.91	Carbamidomethyl[C](28)	1	0.999992	0.003045	0.742519	AT2G19730.1(30)-AT2G19730.1(22)/	Intra-Protein	52	1	27	21	1	1	0.85	0.909091	0	0	NuXL_cross-linked_spectra.csv	GNSKVQFSKETNNLTNVHSYK(4)-NNNCFLVKQFGR(8)	GNSKVQFSKETNNLTNVHSYK-NNNCFLVKQFGR	AT2G19730.1(30)-AT2G19730.1(22)	AT2G19730	AT2G19730	AT2G19730-AT2G19730
E20241004_10.52846.52846.3.0.dta	3	2577.28	KVNTLIRPDGTK(1)-KMYDIQTK(1)	Cross-Linked	PhoX_C	2577.28		1	0.999992	-0.002048	-0.794637	AT2G39460.1(121)-AT2G39460.1(113)/AT2G39460.1(121)-AT3G55280.1(113)/AT3G55280.1(121)-AT2G39460.1(113)/AT3G55280.1(121)-AT3G55280.1(113)/	Intra-Protein	38	1	31.5	25.5	1	1	0.909091	1	1	2	NuXL_cross-linked_spectra.csv	KMYDIQTK(1)-KVNTLIRPDGTK(1)	KMYDIQTK-KVNTLIRPDGTK	AT2G39460.1(121)-AT2G39460.1(113)	AT2G39460	AT2G39460	AT2G39460-AT2G39460
E20240815_09.78093.78093.3.0.dta	3	2545.27	NLEKVCTDLVR(4)-ITLSSKNVK(6)	Cross-Linked	PhoX_C	2545.27	Carbamidomethyl[C](6)	1	0.999992	-0.002756	-1.08279	AT3G45030.1(39)-AT3G45030.1(32)/AT3G45030.1(39)-AT3G47370.1(30)/AT3G45030.1(39)-AT5G62300.1(32)/AT3G47370.1(37)-AT3G45030.1(32)/AT3G47370.1(37)-AT3G47370.1(30)/AT3G47370.1(37)-AT5G62300.1(32)/AT5G62300.1(39)-AT3G45030.1(32)/AT5G62300.1(39)-AT3G47370.1(30)/AT5G62300.1(39)-AT5G62300.1(32)/	Intra-Protein	12	1	16.5	18.5	1	1	0.9	1	0	2	NuXL_cross-linked_spectra.csv	ITLSSKNVK(6)-NLEKVCTDLVR(4)	ITLSSKNVK-NLEKVCTDLVR	AT3G45030.1(39)-AT3G45030.1(32)	AT3G45030	AT3G45030	AT3G45030-AT3G45030
E20241005_04.10032.10032.4.0.dta	4	2629.2	MKDNQTEVESR(2)-KTKDPNRPK(1)	Cross-Linked	PhoX_C	2629.21		1	0.999992	-0.005402	-2.05461	AT4G35570.1(2)-AT4G35570.1(27)/	Intra-Protein	41	1	39	19	1	1	0.9	1	1	1	NuXL_cross-linked_spectra.csv	KTKDPNRPK(1)-MKDNQTEVESR(2)	KTKDPNRPK-MKDNQTEVESR	AT4G35570.1(2)-AT4G35570.1(27)	AT4G35570	AT4G35570	AT4G35570-AT4G35570
E20241004_09.80318.80318.4.3.dta	4	3481.74	EDALVTKNLVPGEAVYNEKR(7)-HAGVFIAKGK(8)	Cross-Linked	PhoX_C	3481.75		1	0.999992	-0.00808	-2.32067	AT4G25630.1(103)-AT4G25630.1(94)/AT4G25630.1(103)-AT5G52470.1(83)/AT5G52470.1(92)-AT4G25630.1(94)/AT5G52470.1(92)-AT5G52470.1(83)/	Intra-Protein	37	1	35	20	1	1	0.789474	0.888889	0	1	NuXL_cross-linked_spectra.csv	EDALVTKNLVPGEAVYNEKR(7)-HAGVFIAKGK(8)	EDALVTKNLVPGEAVYNEKR-HAGVFIAKGK	AT4G25630.1(103)-AT4G25630.1(94)	AT4G25630	AT4G25630	AT4G25630-AT4G25630
E20241007_03.123107.123107.4.0.dta	4	4541.15	ESVTSTAESVTASLTDAEKTVNQTAR(19)-AQFLEKATSALSEAK(6)	Cross-Linked	PhoX_C	4541.15	Acetyl[ProteinN-term](29)	1	0.999992	0.004356	0.959229	AT2G30930.1(35)-AT2G30930.1(7)/	Intra-Protein	47	1	29	20	1	1	0.6	0.928571	0	0	NuXL_cross-linked_spectra.csv	AQFLEKATSALSEAK(6)-ESVTSTAESVTASLTDAEKTVNQTAR(19)	AQFLEKATSALSEAK-ESVTSTAESVTASLTDAEKTVNQTAR	AT2G30930.1(35)-AT2G30930.1(7)	AT2G30930	AT2G30930	AT2G30930-AT2G30930
E20241004_05.28605.28605.3.0.dta	3	2198.95	VYKNYDPR(3)-KMSGFGHR(1)	Cross-Linked	PhoX_C	2198.95	Oxidation[M](13)	1	0.999992	-0.002153	-0.979105	AT2G42790.1(362)-AT2G42790.1(352)/AT2G42790.1(362)-AT3G58750.1(357)/AT3G58750.1(367)-AT2G42790.1(352)/AT3G58750.1(367)-AT3G58750.1(357)/	Intra-Protein	34	1	15	10	1	1	0.857143	1	0	1	NuXL_cross-linked_spectra.csv	KMSGFGHR(1)-VYKNYDPR(3)	KMSGFGHR-VYKNYDPR	AT2G42790.1(362)-AT2G42790.1(352)	AT2G42790	AT2G42790	AT2G42790-AT2G42790
E20241007_07.72997.72997.4.3.dta	4	2955.36	GHTLNPGQKNWTR(9)-YQSWVPTKTQ(8)	Cross-Linked	PhoX_C	2955.36		1	0.999992	-0.002129	-0.720387	AT3G03100.1(145)-AT3G03100.1(157)/	Intra-Protein	50	1	9	15	1	1	0.666667	0.666667	0	0	NuXL_cross-linked_spectra.csv	GHTLNPGQKNWTR(9)-YQSWVPTKTQ(8)	GHTLNPGQKNWTR-YQSWVPTKTQ	AT3G03100.1(145)-AT3G03100.1(157)	AT3G03100	AT3G03100	AT3G03100-AT3G03100
E20240815_07.67775.67775.3.0.dta	3	3159.56	AMTVLKETSEQLR(6)-IQAEKAKEELGTK(5)	Cross-Linked	PhoX_C	3159.56		1	0.999992	-0.005616	-1.77746	AT2G38550.1(140)-AT2G38550.1(152)/	Intra-Protein	10	1	20	20	1	1	0.833333	0.916667	0	0	NuXL_cross-linked_spectra.csv	AMTVLKETSEQLR(6)-IQAEKAKEELGTK(5)	AMTVLKETSEQLR-IQAEKAKEELGTK	AT2G38550.1(140)-AT2G38550.1(152)	AT2G38550	AT2G38550	AT2G38550-AT2G38550
E20241005_04.9699.9699.3.0.dta	3	2319.99	SAKEAASSASGR(3)-NQKQNSDR(3)	Cross-Linked	PhoX_C	2319.99		1	0.999992	-0.002893	-1.24699	AT5G43720.1(222)-AT5G43720.1(244)/	Intra-Protein	41	1	17.5	14.5	1	1	0.909091	0.857143	0	1	NuXL_cross-linked_spectra.csv	NQKQNSDR(3)-SAKEAASSASGR(3)	NQKQNSDR-SAKEAASSASGR	AT5G43720.1(222)-AT5G43720.1(244)	AT5G43720	AT5G43720	AT5G43720-AT5G43720
E20240804_07.98911.98911.5.0.dta	5	3403.73	NKLDHYQILKYPLTTESAMK(2)-KIKDAVK(1)	Cross-Linked	PhoX_C	3403.74		1	0.999992	-0.004156	-1.22101	AT2G39460.1(68)-AT2G39460.1(106)/AT2G39460.1(68)-AT3G55280.1(106)/AT3G55280.1(68)-AT2G39460.1(106)/AT3G55280.1(68)-AT3G55280.1(106)/	Intra-Protein	6	1	37.5	11.5	1	1	0.947368	1	0	1	NuXL_cross-linked_spectra.csv	KIKDAVK(1)-NKLDHYQILKYPLTTESAMK(2)	KIKDAVK-NKLDHYQILKYPLTTESAMK	AT2G39460.1(68)-AT2G39460.1(106)	AT2G39460	AT2G39460	AT2G39460-AT2G39460
E20241004_08.76858.76858.6.2.dta	6	3353.69	SKILAEEFGWDKDLAKK(2)-IGPRDDPKIR(8)	Cross-Linked	PhoX_C	3353.69		1	0.999992	-0.003351	-0.999197	AT1G56070.1(618)-AT1G56070.1(614)/AT3G12915.1(595)-AT1G56070.1(614)/	Intra-Protein	36	1	30	20	1	1	0.8125	0.888889	0	1	NuXL_cross-linked_spectra.csv	IGPRDDPKIR(8)-SKILAEEFGWDKDLAKK(2)	IGPRDDPKIR-SKILAEEFGWDKDLAKK	AT1G56070.1(618)-AT1G56070.1(614)	AT1G56070	AT1G56070	AT1G56070-AT1G56070
E20240804_02.108435.108435.4.0.dta	4	4351.87	LRKECPNATCGAGTFMASHFDR(3)-CGLTYVYQKEGVEA(9)	Cross-Linked	PhoX_C	4351.87	Carbamidomethyl[C](5);Carbamidomethyl[C](10);Carbamidomethyl[C](26)	1	0.999992	0.003537	0.812754	AT2G47110.1(119)-AT3G62250.1(152)/AT3G62250.1(119)-AT3G62250.1(152)/	Intra-Protein	2	1	13.5	13.5	1	1	0.619048	0.461538	0	0	NuXL_cross-linked_spectra.csv	CGLTYVYQKEGVEA(9)-LRKECPNATCGAGTFMASHFDR(3)	CGLTYVYQKEGVEA-LRKECPNATCGAGTFMASHFDR	AT3G62250.1(119)-AT3G62250.1(152)	AT3G62250	AT3G62250	AT3G62250-AT3G62250
E20240819_04.113649.113649.5.1.dta	5	3606.9	RLQAGVNKLADLVGVTLGPK(8)-NVVLESKYGSPR(7)	Cross-Linked	PhoX_C	3606.9		1	0.999992	-0.002202	-0.610496	AT1G55490.1(77)-AT1G55490.1(98)/AT1G55490.1(77)-AT3G13470.1(94)/AT1G55490.1(77)-AT5G56500.1(94)/	Intra-Protein	27	1	17	10	1	1	0.684211	0.818182	0	0	NuXL_cross-linked_spectra.csv	NVVLESKYGSPR(7)-RLQAGVNKLADLVGVTLGPK(8)	NVVLESKYGSPR-RLQAGVNKLADLVGVTLGPK	AT1G55490.1(77)-AT1G55490.1(98)	AT1G55490	AT1G55490	AT1G55490-AT1G55490
E20240815_05.66108.66108.4.0.dta	4	2518.2	MEKAVHLSTK(3)-NGPKVPGEPTK(4)	Cross-Linked	PhoX_C	2518.2	Acetyl[ProteinN-term](0)	1	0.999992	-0.005639	-2.23929	AT1G05510.1(3)-AT1G05510.1(14)/	Intra-Protein	9	1	17.5	25.5	1	1	1	0.9	1	1	NuXL_cross-linked_spectra.csv	MEKAVHLSTK(3)-NGPKVPGEPTK(4)	MEKAVHLSTK-NGPKVPGEPTK	AT1G05510.1(3)-AT1G05510.1(14)	AT1G05510	AT1G05510	AT1G05510-AT1G05510
E20240815_09.84085.84085.4.0.dta	4	3485.54	KAQTSTDRFEMWGDGLQTR(1)-EKAPAAFCR(2)	Cross-Linked	PhoX_C	3485.54	Carbamidomethyl[C](30)	1	0.999992	-0.003096	-0.888241	AT5G28840.1(225)-AT5G28840.1(217)/	Intra-Protein	12	1	15	13	1	1	0.722222	0.875	0	0	NuXL_cross-linked_spectra.csv	EKAPAAFCR(2)-KAQTSTDRFEMWGDGLQTR(1)	EKAPAAFCR-KAQTSTDRFEMWGDGLQTR	AT5G28840.1(225)-AT5G28840.1(217)	AT5G28840	AT5G28840	AT5G28840-AT5G28840
E20240816_07.31658.31658.3.0.dta	3	2629.25	LEGKELKEEAGAK(4)-AQEASQKTR(7)	Cross-Linked	PhoX_C	2629.25		1	0.999992	-0.004609	-1.75297	AT2G36640.1(319)-AT2G36640.1(335)/	Intra-Protein	13	1	20	15	1	1	0.833333	0.875	0	0	NuXL_cross-linked_spectra.csv	AQEASQKTR(7)-LEGKELKEEAGAK(4)	AQEASQKTR-LEGKELKEEAGAK	AT2G36640.1(319)-AT2G36640.1(335)	AT2G36640	AT2G36640	AT2G36640-AT2G36640
E20240804_01.105644.105644.3.0.dta	3	3260.59	EENVKAAQEALYVR(5)-ALQQSTLKTWAGK(8)	Cross-Linked	PhoX_C	3260.6		1	0.999992	-0.006923	-2.12323	AT3G52930.1(316)-AT3G52930.1(306)/	Intra-Protein	1	1	12	14	1	1	0.846154	0.75	0	0	NuXL_cross-linked_spectra.csv	ALQQSTLKTWAGK(8)-EENVKAAQEALYVR(5)	ALQQSTLKTWAGK-EENVKAAQEALYVR	AT3G52930.1(316)-AT3G52930.1(306)	AT3G52930	AT3G52930	AT3G52930-AT3G52930
E20240804_05.119136.119136.3.0.dta	3	4024.02	TLGGILLPSTAQSKPQGGEVVAVGEGR(14)-GKDGSNYIALR(2)	Cross-Linked	PhoX_C	4024.02		1	0.999992	-0.000586	-0.145626	AT5G20720.1(93)-AT5G20720.1(235)/	Intra-Protein	4	1	36	12	1	1	0.730769	1	0	0	NuXL_cross-linked_spectra.csv	GKDGSNYIALR(2)-TLGGILLPSTAQSKPQGGEVVAVGEGR(14)	GKDGSNYIALR-TLGGILLPSTAQSKPQGGEVVAVGEGR	AT5G20720.1(93)-AT5G20720.1(235)	AT5G20720	AT5G20720	AT5G20720-AT5G20720
E20240816_21.102153.102153.5.0.dta	5	3079.61	NKIAGFSTHLMKR(2)-ILEEVAIIPSKR(11)	Cross-Linked	PhoX_C	3079.62		1	0.999992	-0.00572	-1.85737	AT2G04390.1(49)-AT2G04390.1(44)/AT2G04390.1(49)-AT2G05220.1(44)/AT2G04390.1(49)-AT3G10610.1(44)/AT2G04390.1(49)-AT5G04800.1(44)/AT2G05220.1(49)-AT2G04390.1(44)/AT2G05220.1(49)-AT2G05220.1(44)/AT2G05220.1(49)-AT3G10610.1(44)/AT2G05220.1(49)-AT5G04800.1(44)/AT3G10610.1(49)-AT2G04390.1(44)/AT3G10610.1(49)-AT2G05220.1(44)/AT3G10610.1(49)-AT3G10610.1(44)/AT3G10610.1(49)-AT5G04800.1(44)/AT5G04800.1(49)-AT2G04390.1(44)/AT5G04800.1(49)-AT2G05220.1(44)/AT5G04800.1(49)-AT3G10610.1(44)/AT5G04800.1(49)-AT5G04800.1(44)/	Intra-Protein	23	1	21	32	1	1	0.916667	0.818182	1	0	NuXL_cross-linked_spectra.csv	ILEEVAIIPSKR(11)-NKIAGFSTHLMKR(2)	ILEEVAIIPSKR-NKIAGFSTHLMKR	AT2G04390.1(49)-AT2G04390.1(44)	AT2G04390	AT2G04390	AT2G04390-AT2G04390
E20240815_05.21007.21007.5.0.dta	5	2217.09	KADVDMNKR(1)-RGKTVGVSK(3)	Cross-Linked	PhoX_C	2217.08		1	0.999992	0.00073	0.329261	AT1G22780.1(47)-AT1G22780.1(144)/AT1G22780.1(47)-AT1G34030.1(144)/AT1G22780.1(47)-AT4G09800.1(144)/AT1G34030.1(47)-AT1G22780.1(144)/AT1G34030.1(47)-AT1G34030.1(144)/AT1G34030.1(47)-AT4G09800.1(144)/AT4G09800.1(47)-AT1G22780.1(144)/AT4G09800.1(47)-AT1G34030.1(144)/AT4G09800.1(47)-AT4G09800.1(144)/	Intra-Protein	9	1	30.5	32.5	1	1	1	1	1	1	NuXL_cross-linked_spectra.csv	KADVDMNKR(1)-RGKTVGVSK(3)	KADVDMNKR-RGKTVGVSK	AT1G22780.1(47)-AT1G22780.1(144)	AT1G22780	AT1G22780	AT1G22780-AT1G22780
E20240804_01.80537.80537.3.0.dta	3	2130.05	AKMVNADLAR(2)-KGYVLPR(1)	Cross-Linked	PhoX_C	2130.06		1	0.999992	-0.001817	-0.853029	AT3G09630.1(289)-AT3G09630.1(281)/AT3G09630.1(289)-AT5G02870.1(282)/AT5G02870.1(290)-AT3G09630.1(281)/AT5G02870.1(290)-AT5G02870.1(282)/	Intra-Protein	1	1	10.5	7.5	1	1	0.888889	1	0	1	NuXL_cross-linked_spectra.csv	AKMVNADLAR(2)-KGYVLPR(1)	AKMVNADLAR-KGYVLPR	AT3G09630.1(289)-AT3G09630.1(281)	AT3G09630	AT3G09630	AT3G09630-AT3G09630
E20241004_08.55703.55703.3.0.dta	3	2268.07	YPKISATPR(3)-KMYDIQTK(1)	Cross-Linked	PhoX_C	2268.08		1	0.999992	-0.002369	-1.0445	AT2G39460.1(60)-AT2G39460.1(113)/AT2G39460.1(60)-AT3G55280.1(113)/AT3G55280.1(60)-AT2G39460.1(113)/AT3G55280.1(60)-AT3G55280.1(113)/	Intra-Protein	36	1	18	18	1	1	1	1	1	1	NuXL_cross-linked_spectra.csv	KMYDIQTK(1)-YPKISATPR(3)	KMYDIQTK-YPKISATPR	AT2G39460.1(60)-AT2G39460.1(113)	AT2G39460	AT2G39460	AT2G39460-AT2G39460
E20241004_10.103547.103547.3.1.dta	3	3974.91	VVDAMGVPIDGKGALSDHEQR(12)-TGSIVDVPAGKAMLGR(11)	Cross-Linked	PhoX_C	3974.91		1	0.999992	-0.002765	-0.695613	AT2G07698.1(390)-AT2G07698.1(373)/AT2G07698.1(390)-ATMG01190.1(103)/ATMG01190.1(120)-AT2G07698.1(373)/ATMG01190.1(120)-ATMG01190.1(103)/	Intra-Protein	38	1	18	15	1	1	0.65	0.666667	0	0	NuXL_cross-linked_spectra.csv	TGSIVDVPAGKAMLGR(11)-VVDAMGVPIDGKGALSDHEQR(12)	TGSIVDVPAGKAMLGR-VVDAMGVPIDGKGALSDHEQR	AT2G07698.1(390)-AT2G07698.1(373)	AT2G07698	AT2G07698	AT2G07698-AT2G07698
E20240816_13.79805.79805.3.0.dta	3	3416.57	AKDVEAVPGEGFQTR(1)-AKDVEAVPGEGFQTR(1)	Cross-Linked	PhoX_C	3416.58		1	0.999992	-0.005262	-1.54014	AT3G53420.1(2)-AT3G53420.1(2)/	Intra-Protein	18	1	28	28	1	1	0.928571	0.928571	0	0	NuXL_cross-linked_spectra.csv	AKDVEAVPGEGFQTR(1)-AKDVEAVPGEGFQTR(1)	AKDVEAVPGEGFQTR-AKDVEAVPGEGFQTR	AT3G53420.1(2)-AT3G53420.1(2)	AT3G53420	AT3G53420	AT3G53420-AT3G53420
E20240816_12.71284.71284.5.0.dta	5	5776.84	KEEATPAPAVVETPVKEPETTTTAPVAEPPKP(1)-KGETPETAVVEEKKPEVEEK(13)	Cross-Linked	PhoX_C	5776.85		1	0.999992	-0.006886	-1.192	AT4G20260.1(194)-AT4G20260.1(186)/	Intra-Protein	17	1	44	24	1	1	0.709677	0.842105	0	0	NuXL_cross-linked_spectra.csv	KEEATPAPAVVETPVKEPETTTTAPVAEPPKP(1)-KGETPETAVVEEKKPEVEEK(13)	KEEATPAPAVVETPVKEPETTTTAPVAEPPKP-KGETPETAVVEEKKPEVEEK	AT4G20260.1(194)-AT4G20260.1(186)	AT4G20260	AT4G20260	AT4G20260-AT4G20260
E20241008_08.79638.79638.4.0.dta	4	2703.33	AFIDPKKNFLAR(6)-MHMKAISTR(4)	Cross-Linked	PhoX_C	2703.33		1	0.999992	-0.001128	-0.417263	AT4G32470.1(12)-AT4G32470.1(22)/	Intra-Protein	59	1	15.5	16.5	1	1	0.818182	0.875	1	0	NuXL_cross-linked_spectra.csv	AFIDPKKNFLAR(6)-MHMKAISTR(4)	AFIDPKKNFLAR-MHMKAISTR	AT4G32470.1(12)-AT4G32470.1(22)	AT4G32470	AT4G32470	AT4G32470-AT4G32470
E20240819_02.109034.109034.4.0.dta	4	3038.6	LPSACVGDMVMATVKK(15)-KKVLPAVIVR(2)	Cross-Linked	PhoX_C	3038.6	Carbamidomethyl[C](5)	1	0.999992	-0.003654	-1.20253	AT1G04480.1(66)-AT1G04480.1(75)/AT1G04480.1(66)-AT3G04400.2(60)/AT3G04400.2(51)-AT1G04480.1(75)/AT3G04400.2(51)-AT3G04400.2(60)/	Intra-Protein	25	1	44.5	20.5	1	1	0.866667	1	1	1	NuXL_cross-linked_spectra.csv	KKVLPAVIVR(2)-LPSACVGDMVMATVKK(15)	KKVLPAVIVR-LPSACVGDMVMATVKK	AT1G04480.1(66)-AT1G04480.1(75)	AT1G04480	AT1G04480	AT1G04480-AT1G04480
E20241007_05.90049.90049.3.0.dta	3	3628.75	NKLDHYQILKYPLTTESAMK(2)-KMYDIQTK(1)	Cross-Linked	PhoX_C	3628.75		1	0.999992	-0.001384	-0.381399	AT2G39460.1(68)-AT2G39460.1(113)/AT2G39460.1(68)-AT3G55280.1(113)/AT3G55280.1(68)-AT2G39460.1(113)/AT3G55280.1(68)-AT3G55280.1(113)/	Intra-Protein	49	1	19.5	11.5	1	1	0.684211	0.714286	0	0	NuXL_cross-linked_spectra.csv	KMYDIQTK(1)-NKLDHYQILKYPLTTESAMK(2)	KMYDIQTK-NKLDHYQILKYPLTTESAMK	AT2G39460.1(68)-AT2G39460.1(113)	AT2G39460	AT2G39460	AT2G39460-AT2G39460
E20241007_07.87799.87799.4.0.dta	4	2097.11	ITVKESWR(4)-AVPLLTKK(1)	Cross-Linked	PhoX_C	2097.11		1	0.999992	-0.001809	-0.862614	AT4G18100.1(30)-AT4G18100.1(2)/AT4G18100.1(30)-AT5G46430.1(2)/AT5G46430.1(30)-AT4G18100.1(2)/AT5G46430.1(30)-AT5G46430.1(2)/	Intra-Protein	50	1	13	18	1	1	0.857143	1	0	1	NuXL_cross-linked_spectra.csv	AVPLLTKK(1)-ITVKESWR(4)	AVPLLTKK-ITVKESWR	AT4G18100.1(30)-AT4G18100.1(2)	AT4G18100	AT4G18100	AT4G18100-AT4G18100
E20241007_05.57312.57312.3.0.dta	3	2336.15	KFAEKAMGTK(5)-LNKQIWSK(3)	Cross-Linked	PhoX_C	2336.15		1	0.999992	-0.001365	-0.584294	AT5G56710.1(46)-AT2G19740.1(61)/AT5G56710.1(46)-AT4G26230.1(61)/AT5G56710.1(46)-AT5G56710.1(61)/	Intra-Protein	49	1	25	17	1	1	1	0.857143	1	0	NuXL_cross-linked_spectra.csv	KFAEKAMGTK(5)-LNKQIWSK(3)	KFAEKAMGTK-LNKQIWSK	AT5G56710.1(46)-AT5G56710.1(61)	AT5G56710	AT5G56710	AT5G56710-AT5G56710
E20241004_08.78431.78431.4.2.dta	4	3208.65	KSTSVAPVAANVGDLK(1)-LKQAVTAIDEVQK(2)	Cross-Linked	PhoX_C	3208.65		1	0.999992	-0.004227	-1.31738	AT1G48610.1(163)-AT1G48610.1(196)/	Intra-Protein	36	1	14.5	17.5	1	1	0.666667	0.916667	0	1	NuXL_cross-linked_spectra.csv	KSTSVAPVAANVGDLK(1)-LKQAVTAIDEVQK(2)	KSTSVAPVAANVGDLK-LKQAVTAIDEVQK	AT1G48610.1(163)-AT1G48610.1(196)	AT1G48610	AT1G48610	AT1G48610-AT1G48610
E20241008_09.97533.97533.5.0.dta	5	3900.08	KGLTPSQIGVILRDSHGIPQVK(1)-GKGISASALPYKR(2)	Cross-Linked	PhoX_C	3900.09		1	0.999992	-0.004929	-1.26382	AT3G60770.1(43)-AT3G60770.1(9)/AT3G60770.1(43)-AT4G00100.1(9)/AT4G00100.1(43)-AT3G60770.1(9)/AT4G00100.1(43)-AT4G00100.1(9)/	Intra-Protein	60	1	23.5	14.5	1	1	0.666667	0.666667	0	1	NuXL_cross-linked_spectra.csv	GKGISASALPYKR(2)-KGLTPSQIGVILRDSHGIPQVK(1)	GKGISASALPYKR-KGLTPSQIGVILRDSHGIPQVK	AT3G60770.1(43)-AT3G60770.1(9)	AT3G60770	AT3G60770	AT3G60770-AT3G60770
E20241004_04.70523.70523.4.0.dta	4	4121.86	ITDDGCEKQWYGATNRDPDLISDQR(8)-SVIKNVGSR(4)	Cross-Linked	PhoX_C	4121.87	Carbamidomethyl[C](6)	1	0.999992	-0.007187	-1.74363	AT2G36480.1(217)-AT2G36480.1(204)/	Intra-Protein	33	1	15.5	11.5	1	1	0.5	0.875	0	0	NuXL_cross-linked_spectra.csv	ITDDGCEKQWYGATNRDPDLISDQR(8)-SVIKNVGSR(4)	ITDDGCEKQWYGATNRDPDLISDQR-SVIKNVGSR	AT2G36480.1(217)-AT2G36480.1(204)	AT2G36480	AT2G36480	AT2G36480-AT2G36480
E20240815_05.34040.34040.4.0.dta	4	2037.01	KMYDIQTK(1)-KIKDAVK(1)	Cross-Linked	PhoX_C	2037.01		1	0.999992	-0.002034	-0.998521	AT2G39460.1(113)-AT2G39460.1(106)/AT2G39460.1(113)-AT3G55280.1(106)/AT3G55280.1(113)-AT2G39460.1(106)/AT3G55280.1(113)-AT3G55280.1(106)/	Intra-Protein	9	1	20	18	1	1	1	1	0	1	NuXL_cross-linked_spectra.csv	KIKDAVK(1)-KMYDIQTK(1)	KIKDAVK-KMYDIQTK	AT2G39460.1(113)-AT2G39460.1(106)	AT2G39460	AT2G39460	AT2G39460-AT2G39460
E20241007_05.90763.90763.4.2.dta	4	4343.04	KDHSDVSNQLYANYAIGKDVQAMK(1)-IPAKTLDQFYSR(4)	Cross-Linked	PhoX_C	4343.05		1	0.999992	-0.004038	-0.929762	AT1G20260.1(390)-AT1G20260.1(475)/AT1G20260.1(390)-AT1G76030.1(474)/AT1G20260.1(390)-AT4G38510.1(475)/AT1G76030.1(389)-AT1G20260.1(475)/AT1G76030.1(389)-AT1G76030.1(474)/AT1G76030.1(389)-AT4G38510.1(475)/	Intra-Protein	49	1	15	9	1	1	0.565217	0.727273	0	0	NuXL_cross-linked_spectra.csv	IPAKTLDQFYSR(4)-KDHSDVSNQLYANYAIGKDVQAMK(1)	IPAKTLDQFYSR-KDHSDVSNQLYANYAIGKDVQAMK	AT1G20260.1(390)-AT1G20260.1(475)	AT1G20260	AT1G20260	AT1G20260-AT1G20260
E20241007_07.74479.74479.3.0.dta	3	3116.59	KVLNTGAPITVPVGR(1)-KTYDYGGKGAIGR(8)	Cross-Linked	PhoX_C	3116.59		1	0.999992	0.001804	0.578837	AT5G08670.1(149)-AT5G08670.1(80)/AT5G08670.1(149)-AT5G08680.1(83)/AT5G08670.1(149)-AT5G08690.1(80)/AT5G08680.1(152)-AT5G08670.1(80)/AT5G08680.1(152)-AT5G08680.1(83)/AT5G08680.1(152)-AT5G08690.1(80)/AT5G08690.1(149)-AT5G08670.1(80)/AT5G08690.1(149)-AT5G08680.1(83)/AT5G08690.1(149)-AT5G08690.1(80)/	Intra-Protein	50	1	22	16	1	1	0.785714	0.916667	0	1	NuXL_cross-linked_spectra.csv	KTYDYGGKGAIGR(8)-KVLNTGAPITVPVGR(1)	KTYDYGGKGAIGR-KVLNTGAPITVPVGR	AT5G08670.1(149)-AT5G08670.1(80)	AT5G08670	AT5G08670	AT5G08670-AT5G08670
E20240816_17.48296.48296.4.0.dta	4	2355.2	TKVTFHRPK(2)-YPKISATPR(3)	Cross-Linked	PhoX_C	2355.2		1	0.999992	-0.000442	-0.18767	AT2G39460.1(41)-AT2G39460.1(60)/AT2G39460.1(41)-AT3G55280.1(60)/AT3G55280.1(41)-AT2G39460.1(60)/AT3G55280.1(41)-AT3G55280.1(60)/	Intra-Protein	20	1	15	16	1	1	0.875	0.875	0	1	NuXL_cross-linked_spectra.csv	TKVTFHRPK(2)-YPKISATPR(3)	TKVTFHRPK-YPKISATPR	AT2G39460.1(41)-AT2G39460.1(60)	AT2G39460	AT2G39460	AT2G39460-AT2G39460
E20241007_03.47310.47310.5.0.dta	5	3143.62	RDAPPGQKVGLIAARR(8)-LRGQAAASAAKAD(11)	Cross-Linked	PhoX_C	3143.62		1	0.999992	-0.002925	-0.930455	AT2G18020.1(234)-AT2G18020.1(256)/	Intra-Protein	47	1	11	17	1	1	0.666667	0.5	0	0	NuXL_cross-linked_spectra.csv	LRGQAAASAAKAD(11)-RDAPPGQKVGLIAARR(8)	LRGQAAASAAKAD-RDAPPGQKVGLIAARR	AT2G18020.1(234)-AT2G18020.1(256)	AT2G18020	AT2G18020	AT2G18020-AT2G18020
E20241004_02.98831.98831.4.0.dta	4	3968.81	RLEDEFEPTVLSEKYMTGNDDEIR(14)-KGLASNQR(1)	Cross-Linked	PhoX_C	3968.8		1	0.999992	0.006441	1.62291	AT1G65440.1(257)-AT1G65440.1(233)/	Intra-Protein	31	1	33.5	7.5	1	1	0.869565	0.857143	0	2	NuXL_cross-linked_spectra.csv	KGLASNQR(1)-RLEDEFEPTVLSEKYMTGNDDEIR(14)	KGLASNQR-RLEDEFEPTVLSEKYMTGNDDEIR	AT1G65440.1(257)-AT1G65440.1(233)	AT1G65440	AT1G65440	AT1G65440-AT1G65440
E20241005_05.40747.40747.3.0.dta	3	2531.16	KAHFTASSSER(1)-KDDEVQIVR(1)	Cross-Linked	PhoX_C	2531.16		1	0.999992	0.001456	0.575231	AT3G49910.1(16)-AT3G49910.1(51)/	Intra-Protein	42	1	24	18	1	1	0.9	1	1	1	NuXL_cross-linked_spectra.csv	KAHFTASSSER(1)-KDDEVQIVR(1)	KAHFTASSSER-KDDEVQIVR	AT3G49910.1(16)-AT3G49910.1(51)	AT3G49910	AT3G49910	AT3G49910-AT3G49910
E20240816_08.50320.50320.3.1.dta	3	2442.14	APQEVTSEVKK(10)-KDDNADVLK(1)	Cross-Linked	PhoX_C	2442.14		1	0.999992	-0.000846	-0.346417	AT5G63400.1(242)-AT5G63400.1(194)/	Intra-Protein	14	1	23	16	1	1	0.9	1	1	1	NuXL_cross-linked_spectra.csv	APQEVTSEVKK(10)-KDDNADVLK(1)	APQEVTSEVKK-KDDNADVLK	AT5G63400.1(242)-AT5G63400.1(194)	AT5G63400	AT5G63400	AT5G63400-AT5G63400
E20240804_03.95760.95760.4.0.dta	4	2599.38	FKDEIIPVKTK(2)-KVEAQGLLSK(1)	Cross-Linked	PhoX_C	2599.38		1	0.999992	-0.002892	-1.11257	AT2G33150.1(235)-AT2G33150.1(450)/	Intra-Protein	3	1	22.5	15.5	1	1	0.8	0.888889	2	0	NuXL_cross-linked_spectra.csv	FKDEIIPVKTK(2)-KVEAQGLLSK(1)	FKDEIIPVKTK-KVEAQGLLSK	AT2G33150.1(235)-AT2G33150.1(450)	AT2G33150	AT2G33150	AT2G33150-AT2G33150
E20240804_01.30488.30488.3.0.dta	3	1839.01	KTIAVKPK(1)-VAAASKAK(6)	Cross-Linked	PhoX_C	1839.01		1	0.999992	-0.001637	-0.890151	AT1G06760.1(172)-AT1G06760.1(169)/	Intra-Protein	1	1	22	24	1	1	1	1	1	2	NuXL_cross-linked_spectra.csv	KTIAVKPK(1)-VAAASKAK(6)	KTIAVKPK-VAAASKAK	AT1G06760.1(172)-AT1G06760.1(169)	AT1G06760	AT1G06760	AT1G06760-AT1G06760
E20241004_08.47488.47488.4.0.dta	4	2386.24	FKDEIIPVKTK(2)-KAAAATAAGK(1)	Cross-Linked	PhoX_C	2386.24		1	0.999992	-0.000681	-0.285386	AT2G33150.1(235)-AT2G33150.1(224)/	Intra-Protein	36	1	25.5	29.5	1	1	0.9	1	1	2	NuXL_cross-linked_spectra.csv	FKDEIIPVKTK(2)-KAAAATAAGK(1)	FKDEIIPVKTK-KAAAATAAGK	AT2G33150.1(235)-AT2G33150.1(224)	AT2G33150	AT2G33150	AT2G33150-AT2G33150
E20241004_03.37821.37821.3.0.dta	3	2485.06	SNSNPNKQPR(7)-RYSEMSFSK(9)	Cross-Linked	PhoX_C	2485.06		1	0.999992	-0.00246	-0.989916	AT1G80000.1(593)-AT1G80000.1(605)/	Intra-Protein	32	1	29.5	20.5	1	1	0.888889	1	0	1	NuXL_cross-linked_spectra.csv	RYSEMSFSK(9)-SNSNPNKQPR(7)	RYSEMSFSK-SNSNPNKQPR	AT1G80000.1(593)-AT1G80000.1(605)	AT1G80000	AT1G80000	AT1G80000-AT1G80000
E20240804_07.113205.113205.4.1.dta	4	2549.35	GEMKGSAITGPIGK(4)-KVLPAVIVR(1)	Cross-Linked	PhoX_C	2549.36		1	0.999992	-0.002204	-0.864532	AT1G04480.1(113)-AT1G04480.1(75)/AT1G04480.1(113)-AT3G04400.2(60)/AT3G04400.2(98)-AT1G04480.1(75)/AT3G04400.2(98)-AT3G04400.2(60)/	Intra-Protein	6	1	16	12	1	1	0.692308	0.875	0	0	NuXL_cross-linked_spectra.csv	GEMKGSAITGPIGK(4)-KVLPAVIVR(1)	GEMKGSAITGPIGK-KVLPAVIVR	AT1G04480.1(113)-AT1G04480.1(75)	AT1G04480	AT1G04480	AT1G04480-AT1G04480
E20241004_08.58574.58574.3.1.dta	3	2908.43	DLTYQKPPSSSAR(6)-KPVANLVQQPR(1)	Cross-Linked	PhoX_C	2908.44		1	0.999992	-0.002225	-0.765016	AT1G76850.1(30)-AT1G76850.1(38)/	Intra-Protein	36	1	26	28	1	1	0.916667	1	0	2	NuXL_cross-linked_spectra.csv	DLTYQKPPSSSAR(6)-KPVANLVQQPR(1)	DLTYQKPPSSSAR-KPVANLVQQPR	AT1G76850.1(30)-AT1G76850.1(38)	AT1G76850	AT1G76850	AT1G76850-AT1G76850
E20240804_05.100896.100896.4.0.dta	4	2862.51	LNSGKVIAVGPGSR(5)-DKDGKLIPVSVK(5)	Cross-Linked	PhoX_C	2862.51		1	0.999992	0.001169	0.408383	AT1G14980.1(40)-AT1G14980.1(54)/	Intra-Protein	4	1	17	16	1	1	0.769231	0.818182	0	1	NuXL_cross-linked_spectra.csv	DKDGKLIPVSVK(5)-LNSGKVIAVGPGSR(5)	DKDGKLIPVSVK-LNSGKVIAVGPGSR	AT1G14980.1(40)-AT1G14980.1(54)	AT1G14980	AT1G14980	AT1G14980-AT1G14980
E20240815_09.40050.40050.3.0.dta	3	2374.21	GTLDAVGVKDR(9)-SKYGVKKPK(2)	Cross-Linked	PhoX_C	2374.22		1	0.999992	-0.002058	-0.866812	ATCG00065.1(108)-ATCG00065.1(116)/ATCG00065.1(108)-ATCG00905.1(116)/ATCG00065.1(108)-ATCG01230.1(116)/ATCG00905.1(108)-ATCG00065.1(116)/ATCG00905.1(108)-ATCG00905.1(116)/ATCG00905.1(108)-ATCG01230.1(116)/ATCG01230.1(108)-ATCG00065.1(116)/ATCG01230.1(108)-ATCG00905.1(116)/ATCG01230.1(108)-ATCG01230.1(116)/	Intra-Protein	12	1	27.5	14.5	1	1	0.9	0.875	0	0	NuXL_cross-linked_spectra.csv	GTLDAVGVKDR(9)-SKYGVKKPK(2)	GTLDAVGVKDR-SKYGVKKPK	ATCG00065.1(108)-ATCG00065.1(116)	ATCG00065	ATCG00065	ATCG00065-ATCG00065
E20241007_07.112484.112484.3.0.dta	3	2749.42	KEYDVNTAISLLK(1)-FLEIQKLR(6)	Cross-Linked	PhoX_C	2749.42		1	0.999992	-0.003269	-1.18898	AT3G63490.1(127)-AT3G63490.1(121)/	Intra-Protein	50	1	15	15	1	1	0.75	0.857143	0	1	NuXL_cross-linked_spectra.csv	FLEIQKLR(6)-KEYDVNTAISLLK(1)	FLEIQKLR-KEYDVNTAISLLK	AT3G63490.1(127)-AT3G63490.1(121)	AT3G63490	AT3G63490	AT3G63490-AT3G63490
E20240815_05.41606.41606.3.0.dta	3	2196.1	KLDEHLLTR(1)-AASVKASTK(5)	Cross-Linked	PhoX_C	2196.11		1	0.999992	-0.002209	-1.00587	AT1G30230.1(15)-AT1G30230.1(132)/AT1G30230.1(15)-AT2G18110.1(132)/AT2G18110.1(15)-AT1G30230.1(132)/AT2G18110.1(15)-AT2G18110.1(132)/	Intra-Protein	9	1	16.5	20.5	1	1	1	0.875	0	2	NuXL_cross-linked_spectra.csv	AASVKASTK(5)-KLDEHLLTR(1)	AASVKASTK-KLDEHLLTR	AT1G30230.1(15)-AT1G30230.1(132)	AT1G30230	AT1G30230	AT1G30230-AT1G30230
E20240804_02.76457.76457.4.0.dta	4	2437.12	IACNKYMVK(5)-SAGKDAFHLR(4)	Cross-Linked	PhoX_C	2437.12	Carbamidomethyl[C](3)	1	0.999992	-0.001029	-0.42222	AT1G14320.1(74)-AT1G14320.1(82)/AT1G14320.1(74)-AT1G26910.1(82)/AT1G14320.1(74)-AT1G66580.1(82)/AT1G26910.1(74)-AT1G14320.1(82)/AT1G26910.1(74)-AT1G26910.1(82)/AT1G26910.1(74)-AT1G66580.1(82)/AT1G66580.1(74)-AT1G14320.1(82)/AT1G66580.1(74)-AT1G26910.1(82)/AT1G66580.1(74)-AT1G66580.1(82)/	Intra-Protein	2	1	28	18	1	1	1	0.888889	1	0	NuXL_cross-linked_spectra.csv	IACNKYMVK(5)-SAGKDAFHLR(4)	IACNKYMVK-SAGKDAFHLR	AT1G14320.1(74)-AT1G14320.1(82)	AT1G14320	AT1G14320	AT1G14320-AT1G14320
E20240815_09.47832.47832.3.0.dta	3	2329.23	SAATPKPAAPVK(6)-GKVAAAVAPAK(2)	Cross-Linked	PhoX_C	2329.23		1	0.999992	0.000206	0.088441	AT2G30620.1(138)-AT2G30620.1(156)/	Intra-Protein	12	1	18	13	1	1	0.909091	0.9	0	0	NuXL_cross-linked_spectra.csv	GKVAAAVAPAK(2)-SAATPKPAAPVK(6)	GKVAAAVAPAK-SAATPKPAAPVK	AT2G30620.1(138)-AT2G30620.1(156)	AT2G30620	AT2G30620	AT2G30620-AT2G30620
E20241004_02.51041.51041.3.0.dta	3	2826.3	AMGFLSGKTEETKQK(8)-DSAVDTAKR(8)	Cross-Linked	PhoX_C	2826.3		1	0.999992	0.000735	0.260057	AT3G53040.1(313)-AT3G53040.1(304)/	Intra-Protein	31	1	25.5	12.5	1	1	0.928571	0.75	0	0	NuXL_cross-linked_spectra.csv	AMGFLSGKTEETKQK(8)-DSAVDTAKR(8)	AMGFLSGKTEETKQK-DSAVDTAKR	AT3G53040.1(313)-AT3G53040.1(304)	AT3G53040	AT3G53040	AT3G53040-AT3G53040
E20240816_21.69323.69323.4.0.dta	4	2887.36	YTAGLPKKWSYCTK(7)-LAAKNMATR(4)	Cross-Linked	PhoX_C	2887.37	Carbamidomethyl[C](12)	1	0.999992	-0.004307	-1.49167	AT3G45050.2(133)-AT3G45050.2(121)/	Intra-Protein	23	1	27	17	1	1	0.846154	0.875	1	0	NuXL_cross-linked_spectra.csv	LAAKNMATR(4)-YTAGLPKKWSYCTK(7)	LAAKNMATR-YTAGLPKKWSYCTK	AT3G45050.2(133)-AT3G45050.2(121)	AT3G45050	AT3G45050	AT3G45050-AT3G45050
E20240815_08.43226.43226.6.2.dta	6	2667.32	KGFYLYDDKR(1)-KAKPDPELKK(1)	Cross-Linked	PhoX_C	2667.32		1	0.999992	-0.001456	-0.545866	AT3G06860.1(583)-AT3G06860.1(593)/	Intra-Protein	11	1	29	31	1	1	1	1	1	2	NuXL_cross-linked_spectra.csv	KAKPDPELKK(1)-KGFYLYDDKR(1)	KAKPDPELKK-KGFYLYDDKR	AT3G06860.1(583)-AT3G06860.1(593)	AT3G06860	AT3G06860	AT3G06860-AT3G06860
E20240816_18.80841.80841.3.0.dta	3	2534.26	IYQAAKYLPNICK(6)-QAAKAVR(4)	Cross-Linked	PhoX_C	2534.26	Carbamidomethyl[C](12)	1	0.999992	-0.002763	-1.09026	AT4G27170.1(141)-AT4G27140.1(118)/AT4G27170.1(141)-AT4G27170.1(119)/	Intra-Protein	21	1	37	12	1	1	1	1	0	1	NuXL_cross-linked_spectra.csv	IYQAAKYLPNICK(6)-QAAKAVR(4)	IYQAAKYLPNICK-QAAKAVR	AT4G27170.1(141)-AT4G27170.1(119)	AT4G27170	AT4G27170	AT4G27170-AT4G27170
E20240804_07.77815.77815.4.1.dta	4	2738.4	APLDTLVPQSSKRK(12)-KMVSQVAAR(1)	Cross-Linked	PhoX_C	2738.41		1	0.999992	-0.002951	-1.07763	AT1G80810.1(461)-AT1G80810.1(464)/	Intra-Protein	6	1	35	23	1	1	0.846154	1	1	1	NuXL_cross-linked_spectra.csv	APLDTLVPQSSKRK(12)-KMVSQVAAR(1)	APLDTLVPQSSKRK-KMVSQVAAR	AT1G80810.1(461)-AT1G80810.1(464)	AT1G80810	AT1G80810	AT1G80810-AT1G80810
E20240816_17.102554.102554.4.0.dta	4	3336.61	FGPVDTSRPGMFSMKER(15)-VKQLLEVAASK(2)	Cross-Linked	PhoX_C	3336.62		1	0.999992	-0.002459	-0.736974	AT1G31812.1(52)-AT1G31812.1(80)/	Intra-Protein	20	1	19	18	1	1	0.5	0.9	0	0	NuXL_cross-linked_spectra.csv	FGPVDTSRPGMFSMKER(15)-VKQLLEVAASK(2)	FGPVDTSRPGMFSMKER-VKQLLEVAASK	AT1G31812.1(52)-AT1G31812.1(80)	AT1G31812	AT1G31812	AT1G31812-AT1G31812
E20240816_16.91444.91444.4.0.dta	4	3588.9	VIQPAKTESGILLPEK(6)-SSKLNSGKVIAVGPGSR(3)	Cross-Linked	PhoX_C	3588.9		1	0.999992	-0.002592	-0.722226	AT1G14980.1(22)-AT1G14980.1(35)/	Intra-Protein	19	1	20	13	1	1	0.733333	0.5625	0	1	NuXL_cross-linked_spectra.csv	SSKLNSGKVIAVGPGSR(3)-VIQPAKTESGILLPEK(6)	SSKLNSGKVIAVGPGSR-VIQPAKTESGILLPEK	AT1G14980.1(22)-AT1G14980.1(35)	AT1G14980	AT1G14980	AT1G14980-AT1G14980
E20240816_17.111960.111960.3.0.dta	3	3183.55	FIISEIKQNFPR(7)-KDESVNYQLKMK(10)	Cross-Linked	PhoX_C	3183.56		1	0.999992	-0.004655	-1.4622	AT3G51800.1(268)-AT3G51800.1(256)/	Intra-Protein	20	1	16.5	24.5	1	1	0.818182	1	0	0	NuXL_cross-linked_spectra.csv	FIISEIKQNFPR(7)-KDESVNYQLKMK(10)	FIISEIKQNFPR-KDESVNYQLKMK	AT3G51800.1(268)-AT3G51800.1(256)	AT3G51800	AT3G51800	AT3G51800-AT3G51800
E20240804_01.70004.70004.4.1.dta	4	2567.33	AKVNLKPSALALR(6)-KGETAENTK(1)	Cross-Linked	PhoX_C	2567.32		1	0.999992	0.002894	1.12724	AT4G33910.1(111)-AT4G33910.1(119)/	Intra-Protein	1	1	24	18	1	1	0.833333	1	1	2	NuXL_cross-linked_spectra.csv	AKVNLKPSALALR(6)-KGETAENTK(1)	AKVNLKPSALALR-KGETAENTK	AT4G33910.1(111)-AT4G33910.1(119)	AT4G33910	AT4G33910	AT4G33910-AT4G33910
E20241005_03.26586.26586.4.0.dta	4	2243.02	AKDKAYDVK(4)-AADKAYETK(4)	Cross-Linked	PhoX_C	2243.03		1	0.999992	-0.001902	-0.847961	AT5G44310.1(100)-AT4G21020.1(95)/AT5G44310.1(100)-AT5G44310.1(89)/AT5G44310.1(100)-AT5G44310.1(129)/AT5G44310.1(140)-AT4G21020.1(95)/AT5G44310.1(140)-AT5G44310.1(89)/AT5G44310.1(140)-AT5G44310.1(129)/	Intra-Protein	40	1	17.5	16.5	1	1	1	0.875	1	0	NuXL_cross-linked_spectra.csv	AADKAYETK(4)-AKDKAYDVK(4)	AADKAYETK-AKDKAYDVK	AT5G44310.1(100)-AT5G44310.1(89)	AT5G44310	AT5G44310	AT5G44310-AT5G44310
E20241007_02.53877.53877.4.0.dta	4	2202.13	KAVDPFSKK(1)-NVGKTLVSR(4)	Cross-Linked	PhoX_C	2202.13		1	0.999992	-0.001897	-0.861438	AT3G04840.1(19)-AT3G04840.1(45)/AT3G04840.1(19)-AT4G34670.1(45)/AT4G34670.1(19)-AT3G04840.1(45)/AT4G34670.1(19)-AT4G34670.1(45)/	Intra-Protein	46	1	22	24	1	1	1	1	1	1	NuXL_cross-linked_spectra.csv	KAVDPFSKK(1)-NVGKTLVSR(4)	KAVDPFSKK-NVGKTLVSR	AT3G04840.1(19)-AT3G04840.1(45)	AT3G04840	AT3G04840	AT3G04840-AT3G04840
E20240815_03.64157.64157.3.0.dta	3	2782.28	KDFSTAILERK(1)-STPAESSDSKSK(10)	Cross-Linked	PhoX_C	2782.28	Acetyl[ProteinN-term](14)	1	0.999992	-0.00036	-0.12939	AT3G09840.1(14)-AT3G09840.1(11)/AT5G03340.1(14)-AT3G09840.1(11)/	Intra-Protein	7	1	18	25	1	1	1	1	0	0	NuXL_cross-linked_spectra.csv	KDFSTAILERK(1)-STPAESSDSKSK(10)	KDFSTAILERK-STPAESSDSKSK	AT3G09840.1(14)-AT3G09840.1(11)	AT3G09840	AT3G09840	AT3G09840-AT3G09840
E20240816_16.111665.111665.3.0.dta	3	2848.47	LLGKFDLNGIPPAPR(4)-ITITNEKGR(7)	Cross-Linked	PhoX_C	2848.48		1	0.999992	-0.001496	-0.525193	AT5G28540.1(489)-AT5G28540.1(538)/AT5G28540.1(489)-AT5G42020.1(538)/	Intra-Protein	19	1	33	23	1	1	1	1	0	1	NuXL_cross-linked_spectra.csv	ITITNEKGR(7)-LLGKFDLNGIPPAPR(4)	ITITNEKGR-LLGKFDLNGIPPAPR	AT5G28540.1(489)-AT5G28540.1(538)	AT5G28540	AT5G28540	AT5G28540-AT5G28540
E20240804_02.59411.59411.3.0.dta	3	2067.05	AAAKAAALAAAR(4)-NAKIGSGR(3)	Cross-Linked	PhoX_C	2067.05		1	0.999992	-0.001468	-0.710191	AT2G45540.1(1817)-AT2G45540.1(1832)/	Intra-Protein	2	1	18	12	1	1	1	0.857143	0	2	NuXL_cross-linked_spectra.csv	AAAKAAALAAAR(4)-NAKIGSGR(3)	AAAKAAALAAAR-NAKIGSGR	AT2G45540.1(1817)-AT2G45540.1(1832)	AT2G45540	AT2G45540	AT2G45540-AT2G45540
E20241004_05.76596.76596.3.1.dta	3	3774.93	KDDVAAATVPAETVVAPAKR(19)-KSTSVAPVAANVGDLK(1)	Cross-Linked	PhoX_C	3774.93		1	0.999992	-0.003096	-0.820147	AT1G48610.1(143)-AT1G48610.1(163)/	Intra-Protein	34	1	23.5	12.5	1	1	0.631579	0.6	0	0	NuXL_cross-linked_spectra.csv	KDDVAAATVPAETVVAPAKR(19)-KSTSVAPVAANVGDLK(1)	KDDVAAATVPAETVVAPAKR-KSTSVAPVAANVGDLK	AT1G48610.1(143)-AT1G48610.1(163)	AT1G48610	AT1G48610	AT1G48610-AT1G48610
E20241007_03.71355.71355.3.0.dta	3	2567.19	NAKIDMYKGSMR(3)-LAVDKWGR(5)	Cross-Linked	PhoX_C	2567.19		1	0.999992	-0.001074	-0.418356	AT1G10590.1(92)-AT1G23750.1(105)/AT1G10590.1(92)-AT2G33845.1(149)/AT1G23750.1(91)-AT1G23750.1(105)/AT1G23750.1(91)-AT2G33845.1(149)/	Intra-Protein	47	1	22	17	1	1	0.909091	1	0	2	NuXL_cross-linked_spectra.csv	LAVDKWGR(5)-NAKIDMYKGSMR(3)	LAVDKWGR-NAKIDMYKGSMR	AT1G23750.1(91)-AT1G23750.1(105)	AT1G23750	AT1G23750	AT1G23750-AT1G23750
E20241005_08.84472.84472.4.2.dta	4	3061.38	EKITLDPEDPAAVK(2)-QKADMFSESQR(2)	Cross-Linked	PhoX_C	3061.39		1	0.999992	-0.005124	-1.67375	AT2G21870.1(69)-AT2G21870.1(93)/	Intra-Protein	44	1	18.5	12.5	1	1	0.769231	0.9	0	0	NuXL_cross-linked_spectra.csv	EKITLDPEDPAAVK(2)-QKADMFSESQR(2)	EKITLDPEDPAAVK-QKADMFSESQR	AT2G21870.1(69)-AT2G21870.1(93)	AT2G21870	AT2G21870	AT2G21870-AT2G21870
E20240816_17.77411.77411.5.0.dta	5	3009.62	KLIGATDPQKSEPGTIR(1)-KGFKLVGIK(1)	Cross-Linked	PhoX_C	3009.62		1	0.999992	-0.000819	-0.272128	AT4G11010.1(173)-AT4G11010.1(115)/AT4G23895.3(402)-AT4G11010.1(115)/AT4G23900.1(172)-AT4G11010.1(115)/	Intra-Protein	20	1	32.5	24.5	1	1	0.9375	1	0	3	NuXL_cross-linked_spectra.csv	KGFKLVGIK(1)-KLIGATDPQKSEPGTIR(1)	KGFKLVGIK-KLIGATDPQKSEPGTIR	AT4G11010.1(173)-AT4G11010.1(115)	AT4G11010	AT4G11010	AT4G11010-AT4G11010
E20240804_05.103004.103004.4.5.dta	4	3541.71	KFTLQKSEEAFNAAK(6)-AFKSVGGQPVVMDSAK(3)	Cross-Linked	PhoX_C	3541.71		1	0.999992	-0.000611	-0.172516	AT3G48730.1(50)-AT3G48730.1(74)/	Intra-Protein	4	1	18.5	31.5	1	1	0.928571	0.866667	1	0	NuXL_cross-linked_spectra.csv	AFKSVGGQPVVMDSAK(3)-KFTLQKSEEAFNAAK(6)	AFKSVGGQPVVMDSAK-KFTLQKSEEAFNAAK	AT3G48730.1(50)-AT3G48730.1(74)	AT3G48730	AT3G48730	AT3G48730-AT3G48730
E20240816_20.92007.92007.6.3.dta	6	3920.96	NKLDHYQILKYPLTTESAMK(2)-TGKYPKISATPR(6)	Cross-Linked	PhoX_C	3920.97		1	0.999992	-0.00075	-0.191279	AT2G39460.1(68)-AT2G39460.1(60)/AT3G55280.1(68)-AT2G39460.1(60)/	Intra-Protein	22	1	24.5	21.5	1	1	0.736842	0.909091	0	1	NuXL_cross-linked_spectra.csv	NKLDHYQILKYPLTTESAMK(2)-TGKYPKISATPR(6)	NKLDHYQILKYPLTTESAMK-TGKYPKISATPR	AT2G39460.1(68)-AT2G39460.1(60)	AT2G39460	AT2G39460	AT2G39460-AT2G39460
E20241007_10.111926.111926.3.0.dta	3	4021.97	KYLLPALWDPQTSTCK(1)-VLVDKTSGASYNALGLAGR(5)	Cross-Linked	PhoX_C	4021.98	Carbamidomethyl[C](15)	1	0.999992	-0.007004	-1.74143	AT5G09440.1(260)-AT5G09440.1(245)/	Intra-Protein	53	1	40.5	54.5	1	1	0.933333	0.944444	0	0	NuXL_cross-linked_spectra.csv	KYLLPALWDPQTSTCK(1)-VLVDKTSGASYNALGLAGR(5)	KYLLPALWDPQTSTCK-VLVDKTSGASYNALGLAGR	AT5G09440.1(260)-AT5G09440.1(245)	AT5G09440	AT5G09440	AT5G09440-AT5G09440
E20240816_17.108806.108806.4.0.dta	4	3618.88	TIGKNKIDITVPTGAQIIYSK(4)-YTSIKPLGDR(5)	Cross-Linked	PhoX_C	3618.88		1	0.999992	-0.004412	-1.21916	AT5G20720.1(110)-AT5G20720.1(63)/	Intra-Protein	20	1	34	15	1	1	0.65	0.888889	0	0	NuXL_cross-linked_spectra.csv	TIGKNKIDITVPTGAQIIYSK(4)-YTSIKPLGDR(5)	TIGKNKIDITVPTGAQIIYSK-YTSIKPLGDR	AT5G20720.1(110)-AT5G20720.1(63)	AT5G20720	AT5G20720	AT5G20720-AT5G20720
E20241007_10.119215.119215.4.0.dta	4	4559.36	SISSEEGHKLGLIDALVPPGDVLSTSR(9)-LVGLAKATDMILLSK(6)	Cross-Linked	PhoX_C	4559.37		1	0.999992	-0.009505	-2.08472	AT4G29010.1(177)-AT4G29010.1(159)/	Intra-Protein	53	1	17	13	1	1	0.346154	0.785714	0	0	NuXL_cross-linked_spectra.csv	LVGLAKATDMILLSK(6)-SISSEEGHKLGLIDALVPPGDVLSTSR(9)	LVGLAKATDMILLSK-SISSEEGHKLGLIDALVPPGDVLSTSR	AT4G29010.1(177)-AT4G29010.1(159)	AT4G29010	AT4G29010	AT4G29010-AT4G29010
E20240816_13.27973.27973.5.0.dta	5	2435.17	EKTLSDQFEAKR(2)-AKNKASR(2)	Cross-Linked	PhoX_C	2435.17		1	0.999992	-0.002948	-1.21059	AT1G02780.1(153)-AT1G02780.1(165)/AT1G02780.1(153)-AT4G02230.1(165)/AT4G02230.1(153)-AT1G02780.1(165)/AT4G02230.1(153)-AT4G02230.1(165)/	Intra-Protein	18	1	29.5	15.5	1	1	0.909091	1	0	2	NuXL_cross-linked_spectra.csv	AKNKASR(2)-EKTLSDQFEAKR(2)	AKNKASR-EKTLSDQFEAKR	AT1G02780.1(153)-AT1G02780.1(165)	AT1G02780	AT1G02780	AT1G02780-AT1G02780
E20241007_02.87392.87392.3.0.dta	3	4444.21	AVLTNIQAEKAPQEVTSEVK(10)-LAAFHSQTQPVIDYYAKK(17)	Cross-Linked	PhoX_C	4444.21		1	0.999992	-0.000364	-0.081904	AT5G63400.1(232)-AT5G63400.1(221)/	Intra-Protein	46	1	24.5	20.5	1	1	0.736842	0.705882	0	0	NuXL_cross-linked_spectra.csv	AVLTNIQAEKAPQEVTSEVK(10)-LAAFHSQTQPVIDYYAKK(17)	AVLTNIQAEKAPQEVTSEVK-LAAFHSQTQPVIDYYAKK	AT5G63400.1(232)-AT5G63400.1(221)	AT5G63400	AT5G63400	AT5G63400-AT5G63400
E20240804_01.40174.40174.5.0.dta	5	2468.26	LRNLEGKDLGR(7)-LSGSSKGKPK(6)	Cross-Linked	PhoX_C	2468.27		1	0.999992	-0.001402	-0.56801	AT3G05060.1(400)-AT3G05060.1(410)/	Intra-Protein	1	1	18.5	18.5	1	1	0.9	0.888889	1	1	NuXL_cross-linked_spectra.csv	LRNLEGKDLGR(7)-LSGSSKGKPK(6)	LRNLEGKDLGR-LSGSSKGKPK	AT3G05060.1(400)-AT3G05060.1(410)	AT3G05060	AT3G05060	AT3G05060-AT3G05060
E20241004_03.56394.56394.3.0.dta	3	2782.28	KDFSTAILERK(1)-STPAESSDSKSK(10)	Cross-Linked	PhoX_C	2782.28	Acetyl[ProteinN-term](14)	1	0.999992	-0.004401	-1.5818	AT3G09840.1(14)-AT3G09840.1(11)/AT5G03340.1(14)-AT3G09840.1(11)/	Intra-Protein	32	1	17	15	1	1	1	0.727273	0	0	NuXL_cross-linked_spectra.csv	KDFSTAILERK(1)-STPAESSDSKSK(10)	KDFSTAILERK-STPAESSDSKSK	AT3G09840.1(14)-AT3G09840.1(11)	AT3G09840	AT3G09840	AT3G09840-AT3G09840
E20241007_02.53860.53860.3.0.dta	3	2499.29	SSSVIKNSGQALR(6)-LATGAALAKK(9)	Cross-Linked	PhoX_C	2499.3		1	0.999992	-0.001731	-0.692595	AT4G37090.1(164)-AT4G37090.1(180)/	Intra-Protein	46	1	27.5	30.5	1	1	0.916667	1	1	2	NuXL_cross-linked_spectra.csv	LATGAALAKK(9)-SSSVIKNSGQALR(6)	LATGAALAKK-SSSVIKNSGQALR	AT4G37090.1(164)-AT4G37090.1(180)	AT4G37090	AT4G37090	AT4G37090-AT4G37090
E20241007_05.65756.65756.5.0.dta	5	2799.42	TGKYPKISATPR(6)-NKLDHYQILK(2)	Cross-Linked	PhoX_C	2799.42		1	0.999992	-0.001855	-0.662637	AT2G39460.1(60)-AT2G39460.1(68)/AT2G39460.1(60)-AT3G55280.1(68)/	Intra-Protein	49	1	35	27	1	1	0.909091	1	0	2	NuXL_cross-linked_spectra.csv	NKLDHYQILK(2)-TGKYPKISATPR(6)	NKLDHYQILK-TGKYPKISATPR	AT2G39460.1(60)-AT2G39460.1(68)	AT2G39460	AT2G39460	AT2G39460-AT2G39460
E20240815_07.32661.32661.4.2.dta	4	2635.21	CQKEFQQSQHLR(3)-KIYQSAK(1)	Cross-Linked	PhoX_C	2635.21	Carbamidomethyl[C](1)	1	0.999992	-0.004173	-1.58355	AT4G27150.1(47)-AT4G27160.1(131)/AT4G27160.1(47)-AT4G27160.1(131)/	Intra-Protein	10	1	20	14	1	1	0.909091	1	1	1	NuXL_cross-linked_spectra.csv	CQKEFQQSQHLR(3)-KIYQSAK(1)	CQKEFQQSQHLR-KIYQSAK	AT4G27160.1(47)-AT4G27160.1(131)	AT4G27160	AT4G27160	AT4G27160-AT4G27160
E20240816_17.116480.116480.4.0.dta	4	3990.96	KEYDVNTAISLLKQTANTR(13)-LNIDPKYNDQQLR(6)	Cross-Linked	PhoX_C	3990.96		1	0.999992	-0.00035	-0.087698	AT3G63490.1(139)-AT3G63490.1(161)/	Intra-Protein	20	1	18.5	12.5	1	1	0.777778	0.75	0	0	NuXL_cross-linked_spectra.csv	KEYDVNTAISLLKQTANTR(13)-LNIDPKYNDQQLR(6)	KEYDVNTAISLLKQTANTR-LNIDPKYNDQQLR	AT3G63490.1(139)-AT3G63490.1(161)	AT3G63490	AT3G63490	AT3G63490-AT3G63490
E20240804_02.43520.43520.3.0.dta	3	2396.23	LRGQAAASAAKAD(11)-IKLPSGSKK(2)	Cross-Linked	PhoX_C	2396.23		1	0.999992	-0.000624	-0.260409	AT2G18020.1(256)-AT2G18020.1(149)/AT2G18020.1(256)-AT4G36130.1(149)/	Intra-Protein	2	1	30.5	20.5	1	1	1	1	0	2	NuXL_cross-linked_spectra.csv	IKLPSGSKK(2)-LRGQAAASAAKAD(11)	IKLPSGSKK-LRGQAAASAAKAD	AT2G18020.1(256)-AT2G18020.1(149)	AT2G18020	AT2G18020	AT2G18020-AT2G18020
E20241008_09.90884.90884.4.0.dta	4	3120.68	AVLKKNPLKNLNVMLK(5)-AKMVNADLAR(2)	Cross-Linked	PhoX_C	3120.68		1	0.999992	-0.004003	-1.28273	AT3G09630.1(322)-AT3G09630.1(289)/AT3G09630.1(322)-AT5G02870.1(290)/	Intra-Protein	60	1	22	23	1	1	0.8	0.888889	0	0	NuXL_cross-linked_spectra.csv	AKMVNADLAR(2)-AVLKKNPLKNLNVMLK(5)	AKMVNADLAR-AVLKKNPLKNLNVMLK	AT3G09630.1(322)-AT3G09630.1(289)	AT3G09630	AT3G09630	AT3G09630-AT3G09630
E20240804_02.95695.95695.4.0.dta	4	2541.3	EASSCDLKDLVAK(8)-VKILKAPK(2)	Cross-Linked	PhoX_C	2541.3	Carbamidomethyl[C](5)	1	0.999992	-0.000714	-0.280958	AT3G04840.1(182)-AT3G04840.1(216)/AT3G04840.1(182)-AT4G34670.1(216)/	Intra-Protein	2	1	20.5	10.5	1	1	0.666667	0.857143	0	1	NuXL_cross-linked_spectra.csv	EASSCDLKDLVAK(8)-VKILKAPK(2)	EASSCDLKDLVAK-VKILKAPK	AT3G04840.1(182)-AT3G04840.1(216)	AT3G04840	AT3G04840	AT3G04840-AT3G04840
E20240816_13.43571.43571.3.0.dta	3	1901.92	AMGTKDVR(5)-VDVKLNK(4)	Cross-Linked	PhoX_C	1901.92		1	0.999992	-0.001688	-0.887525	AT2G19740.1(51)-AT2G19740.1(58)/AT2G19740.1(51)-AT4G26230.1(58)/AT2G19740.1(51)-AT5G56710.1(58)/AT5G56710.1(51)-AT2G19740.1(58)/AT5G56710.1(51)-AT4G26230.1(58)/AT5G56710.1(51)-AT5G56710.1(58)/	Intra-Protein	18	1	17	19	1	1	1	1	2	2	NuXL_cross-linked_spectra.csv	AMGTKDVR(5)-VDVKLNK(4)	AMGTKDVR-VDVKLNK	AT2G19740.1(51)-AT2G19740.1(58)	AT2G19740	AT2G19740	AT2G19740-AT2G19740
E20241007_03.77137.77137.3.0.dta	3	2862.51	LNSGKVIAVGPGSR(5)-DKDGKLIPVSVK(2)	Cross-Linked	PhoX_C	2862.51		1	0.999992	0.00108	0.377291	AT1G14980.1(40)-AT1G14980.1(51)/	Intra-Protein	47	1	18	14	1	1	0.692308	0.727273	0	1	NuXL_cross-linked_spectra.csv	DKDGKLIPVSVK(2)-LNSGKVIAVGPGSR(5)	DKDGKLIPVSVK-LNSGKVIAVGPGSR	AT1G14980.1(40)-AT1G14980.1(51)	AT1G14980	AT1G14980	AT1G14980-AT1G14980
E20240804_01.76846.76846.5.0.dta	5	2930.49	RVEVKAPGILER(5)-KSVHEPMQTGLK(1)	Cross-Linked	PhoX_C	2930.5		1	0.999992	-0.002413	-0.82341	AT2G07698.1(404)-AT2G07698.1(412)/AT2G07698.1(404)-ATMG01190.1(142)/ATMG01190.1(134)-AT2G07698.1(412)/ATMG01190.1(134)-ATMG01190.1(142)/	Intra-Protein	1	1	32	24	1	1	1	0.909091	0	2	NuXL_cross-linked_spectra.csv	KSVHEPMQTGLK(1)-RVEVKAPGILER(5)	KSVHEPMQTGLK-RVEVKAPGILER	AT2G07698.1(404)-AT2G07698.1(412)	AT2G07698	AT2G07698	AT2G07698-AT2G07698
E20240816_08.41524.41524.3.0.dta	3	2566.16	LAETVETAKEK(9)-ASDMTSAAKEK(9)	Cross-Linked	PhoX_C	2566.16		1	0.999992	-0.001467	-0.571671	AT3G17520.1(208)-AT3G17520.1(219)/	Intra-Protein	14	1	23.5	25.5	1	1	1	1	0	0	NuXL_cross-linked_spectra.csv	ASDMTSAAKEK(9)-LAETVETAKEK(9)	ASDMTSAAKEK-LAETVETAKEK	AT3G17520.1(208)-AT3G17520.1(219)	AT3G17520	AT3G17520	AT3G17520-AT3G17520
E20240816_17.59181.59181.4.0.dta	4	2145.23	KKVLPAVIVR(2)-KGKPDLR(1)	Cross-Linked	PhoX_C	2145.23		1	0.999992	-0.000365	-0.170145	AT1G04480.1(75)-AT1G04480.1(67)/AT1G04480.1(75)-AT3G04400.2(52)/AT3G04400.2(60)-AT1G04480.1(67)/AT3G04400.2(60)-AT3G04400.2(52)/	Intra-Protein	20	1	37.5	23.5	1	1	1	1	1	3	NuXL_cross-linked_spectra.csv	KGKPDLR(1)-KKVLPAVIVR(2)	KGKPDLR-KKVLPAVIVR	AT1G04480.1(75)-AT1G04480.1(67)	AT1G04480	AT1G04480	AT1G04480-AT1G04480
E20240815_03.66081.66081.5.0.dta	5	3931.85	RLEQETDTKIEQLKNEASR(9)-KLEETSGDSGANVK(1)	Cross-Linked	PhoX_C	3931.86		1	0.999992	-0.001213	-0.308506	AT3G01390.1(82)-AT3G01390.1(60)/	Intra-Protein	7	1	21	20	1	1	0.944444	0.923077	0	0	NuXL_cross-linked_spectra.csv	KLEETSGDSGANVK(1)-RLEQETDTKIEQLKNEASR(9)	KLEETSGDSGANVK-RLEQETDTKIEQLKNEASR	AT3G01390.1(82)-AT3G01390.1(60)	AT3G01390	AT3G01390	AT3G01390-AT3G01390
E20241005_09.38247.38247.4.1.dta	4	3132.39	EMGQHVQNKAQDVK(9)-MADAVGYAGQKGK(11)	Cross-Linked	PhoX_C	3132.39	Oxidation[M](18)	1	0.999992	-0.002096	-0.669137	AT5G40420.1(170)-AT5G40420.1(159)/	Intra-Protein	45	1	25.5	45.5	1	1	0.846154	1	1	0	NuXL_cross-linked_spectra.csv	EMGQHVQNKAQDVK(9)-MADAVGYAGQKGK(11)	EMGQHVQNKAQDVK-MADAVGYAGQKGK	AT5G40420.1(170)-AT5G40420.1(159)	AT5G40420	AT5G40420	AT5G40420-AT5G40420
E20241007_05.89483.89483.4.0.dta	4	3628.74	NKLDHYQILKYPLTTESAMK(2)-KMYDIQTK(1)	Cross-Linked	PhoX_C	3628.75		1	0.999992	-0.003758	-1.03562	AT2G39460.1(68)-AT2G39460.1(113)/AT2G39460.1(68)-AT3G55280.1(113)/AT3G55280.1(68)-AT2G39460.1(113)/AT3G55280.1(68)-AT3G55280.1(113)/	Intra-Protein	49	1	39	14	1	1	0.842105	0.857143	0	1	NuXL_cross-linked_spectra.csv	KMYDIQTK(1)-NKLDHYQILKYPLTTESAMK(2)	KMYDIQTK-NKLDHYQILKYPLTTESAMK	AT2G39460.1(68)-AT2G39460.1(113)	AT2G39460	AT2G39460	AT2G39460-AT2G39460
E20240816_17.118985.118985.3.0.dta	3	4114.06	KVSVGQAQDGIGAVSFVYDKAGQVVEGK(20)-FGVHVAPITK(10)	Cross-Linked	PhoX_C	4114.07		1	0.999992	-0.00406	-0.986858	AT3G16460.1(603)-AT3G16460.1(705)/	Intra-Protein	20	1	81	27	1	1	1	0.888889	0	0	NuXL_cross-linked_spectra.csv	FGVHVAPITK(10)-KVSVGQAQDGIGAVSFVYDKAGQVVEGK(20)	FGVHVAPITK-KVSVGQAQDGIGAVSFVYDKAGQVVEGK	AT3G16460.1(603)-AT3G16460.1(705)	AT3G16460	AT3G16460	AT3G16460-AT3G16460
E20241005_03.75336.75336.3.0.dta	3	2751.28	KTEGEFFEAEKEEK(11)-KEIPQVK(1)	Cross-Linked	PhoX_C	2751.28		1	0.999992	-0.001731	-0.629162	AT1G18540.1(181)-AT1G74050.1(185)/AT1G74050.1(181)-AT1G74050.1(185)/AT1G74060.1(181)-AT1G74050.1(185)/	Intra-Protein	40	1	20.5	11.5	1	1	0.769231	1	0	0	NuXL_cross-linked_spectra.csv	KEIPQVK(1)-KTEGEFFEAEKEEK(11)	KEIPQVK-KTEGEFFEAEKEEK	AT1G74050.1(181)-AT1G74050.1(185)	AT1G74050	AT1G74050	AT1G74050-AT1G74050
E20241008_10.89285.89285.4.0.dta	4	2794.52	LNLLKLAPGGHLGR(5)-NSIGIRPGKGK(9)	Cross-Linked	PhoX_C	2794.52		1	0.999992	-0.006568	-2.35031	AT3G09630.1(245)-AT3G09630.1(198)/AT3G09630.1(245)-AT5G02870.1(199)/AT5G02870.1(246)-AT3G09630.1(198)/AT5G02870.1(246)-AT5G02870.1(199)/	Intra-Protein	61	1	33	30	1	1	0.923077	0.8	0	1	NuXL_cross-linked_spectra.csv	LNLLKLAPGGHLGR(5)-NSIGIRPGKGK(9)	LNLLKLAPGGHLGR-NSIGIRPGKGK	AT3G09630.1(245)-AT3G09630.1(198)	AT3G09630	AT3G09630	AT3G09630-AT3G09630
E20241004_02.45829.45829.3.0.dta	3	2038.04	VVVPESVLKK(9)-KNAENR(1)	Cross-Linked	PhoX_C	2038.04		1	0.999992	0.001501	0.736493	AT2G01250.1(14)-AT2G01250.1(36)/AT2G44120.1(14)-AT2G01250.1(36)/	Intra-Protein	31	1	20	13	1	1	1	1	0	2	NuXL_cross-linked_spectra.csv	KNAENR(1)-VVVPESVLKK(9)	KNAENR-VVVPESVLKK	AT2G01250.1(14)-AT2G01250.1(36)	AT2G01250	AT2G01250	AT2G01250-AT2G01250
E20241004_10.74707.74707.3.0.dta	3	2577.3	AEQTEKAFLKQPK(6)-VFLSSKK(6)	Cross-Linked	PhoX_C	2577.3	Acetyl[ProteinN-term](0)	1	0.999992	-0.002376	-0.921895	AT3G48930.1(7)-AT3G48930.1(20)/AT3G48930.1(7)-AT4G30800.1(20)/AT4G30800.1(7)-AT3G48930.1(20)/AT4G30800.1(7)-AT4G30800.1(20)/AT5G23740.1(7)-AT3G48930.1(20)/AT5G23740.1(7)-AT4G30800.1(20)/	Intra-Protein	38	1	22.5	13.5	1	1	1	1	1	1	NuXL_cross-linked_spectra.csv	AEQTEKAFLKQPK(6)-VFLSSKK(6)	AEQTEKAFLKQPK-VFLSSKK	AT3G48930.1(7)-AT3G48930.1(20)	AT3G48930	AT3G48930	AT3G48930-AT3G48930
E20241005_04.79898.79898.5.0.dta	5	4857.24	NVPEQEVPKVATEESSAEVTDR(9)-KKDETKPEETPIASEFEQK(1)	Cross-Linked	PhoX_C	4857.25		1	0.999992	-0.010091	-2.07751	AT1G76180.1(15)-AT1G76180.1(37)/	Intra-Protein	41	1	25.5	21.5	1	1	0.809524	0.722222	0	0	NuXL_cross-linked_spectra.csv	KKDETKPEETPIASEFEQK(1)-NVPEQEVPKVATEESSAEVTDR(9)	KKDETKPEETPIASEFEQK-NVPEQEVPKVATEESSAEVTDR	AT1G76180.1(15)-AT1G76180.1(37)	AT1G76180	AT1G76180	AT1G76180-AT1G76180
E20241005_03.32246.32246.3.5.dta	3	2360.08	DSANKATEAAK(5)-KLEAVNESR(1)	Cross-Linked	PhoX_C	2360.08		1	0.999992	0.006581	2.78847	AT5G55860.1(122)-AT5G55860.1(109)/	Intra-Protein	40	1	25	20	1	1	1	1	1	2	NuXL_cross-linked_spectra.csv	DSANKATEAAK(5)-KLEAVNESR(1)	DSANKATEAAK-KLEAVNESR	AT5G55860.1(122)-AT5G55860.1(109)	AT5G55860	AT5G55860	AT5G55860-AT5G55860
E20240815_07.40623.40623.3.0.dta	3	2638.36	NKITITNDKGR(2)-IGEKLPAADKK(4)	Cross-Linked	PhoX_C	2638.36		1	0.999992	-0.002115	-0.801634	AT1G56410.1(506)-AT5G02490.1(567)/AT1G56410.1(506)-AT5G02500.1(567)/AT3G09440.1(506)-AT5G02490.1(567)/AT3G09440.1(506)-AT5G02500.1(567)/AT3G12580.1(506)-AT5G02490.1(567)/AT3G12580.1(506)-AT5G02500.1(567)/AT5G02490.1(506)-AT5G02490.1(567)/AT5G02490.1(506)-AT5G02500.1(567)/AT5G02500.1(506)-AT5G02490.1(567)/AT5G02500.1(506)-AT5G02500.1(567)/	Intra-Protein	10	1	25	24	1	1	0.9	0.9	0	1	NuXL_cross-linked_spectra.csv	IGEKLPAADKK(4)-NKITITNDKGR(2)	IGEKLPAADKK-NKITITNDKGR	AT5G02490.1(506)-AT5G02490.1(567)	AT5G02490	AT5G02490	AT5G02490-AT5G02490
E20240804_03.48848.48848.4.0.dta	4	2761.33	TPGGKLTYQTTK(5)-ASGPKCPVTGKR(5)	Cross-Linked	PhoX_C	2761.34	Carbamidomethyl[C](21)	1	0.999992	-0.00355	-1.28561	AT1G69620.1(29)-AT1G26880.1(43)/AT1G69620.1(29)-AT1G69620.1(43)/AT1G69620.1(29)-AT3G28900.1(43)/	Intra-Protein	3	1	13.5	10.5	1	1	0.727273	0.636364	1	0	NuXL_cross-linked_spectra.csv	ASGPKCPVTGKR(5)-TPGGKLTYQTTK(5)	ASGPKCPVTGKR-TPGGKLTYQTTK	AT1G69620.1(29)-AT1G69620.1(43)	AT1G69620	AT1G69620	AT1G69620-AT1G69620
E20240804_03.44886.44886.4.0.dta	4	3326.55	SKNSSSSGVGFGSPASSSSPAK(2)-KLSAATSGNKK(1)	Cross-Linked	PhoX_C	3326.55		1	0.999992	-0.002638	-0.793013	AT5G51545.1(48)-AT5G51545.1(69)/	Intra-Protein	3	1	33.5	14.5	1	1	0.619048	0.8	0	1	NuXL_cross-linked_spectra.csv	KLSAATSGNKK(1)-SKNSSSSGVGFGSPASSSSPAK(2)	KLSAATSGNKK-SKNSSSSGVGFGSPASSSSPAK	AT5G51545.1(48)-AT5G51545.1(69)	AT5G51545	AT5G51545	AT5G51545-AT5G51545
E20240804_01.67192.67192.4.0.dta	4	2577.28	KVNTLIRPDGTK(1)-KMYDIQTK(1)	Cross-Linked	PhoX_C	2577.28		1	0.999992	-0.00219	-0.849734	AT2G39460.1(121)-AT2G39460.1(113)/AT2G39460.1(121)-AT3G55280.1(113)/AT3G55280.1(121)-AT2G39460.1(113)/AT3G55280.1(121)-AT3G55280.1(113)/	Intra-Protein	1	1	32.5	24.5	1	1	0.909091	1	2	1	NuXL_cross-linked_spectra.csv	KMYDIQTK(1)-KVNTLIRPDGTK(1)	KMYDIQTK-KVNTLIRPDGTK	AT2G39460.1(121)-AT2G39460.1(113)	AT2G39460	AT2G39460	AT2G39460-AT2G39460
E20240816_07.8792.8792.4.0.dta	4	1980.97	AKKVEYASK(3)-TKDEKK(2)	Cross-Linked	PhoX_C	1980.97		1	0.999992	-0.002491	-1.25747	AT2G36620.1(130)-AT2G36620.1(123)/AT2G36620.1(130)-AT3G53020.1(123)/	Intra-Protein	13	1	13.5	11.5	1	1	0.75	0.8	1	1	NuXL_cross-linked_spectra.csv	AKKVEYASK(3)-TKDEKK(2)	AKKVEYASK-TKDEKK	AT2G36620.1(130)-AT2G36620.1(123)	AT2G36620	AT2G36620	AT2G36620-AT2G36620
E20240804_01.91839.91839.3.0.dta	3	2545.27	NLEKVCTDLVR(4)-ITLSSKNVK(6)	Cross-Linked	PhoX_C	2545.27	Carbamidomethyl[C](6)	1	0.999992	-0.002378	-0.934281	AT3G45030.1(39)-AT3G45030.1(32)/AT3G45030.1(39)-AT3G47370.1(30)/AT3G45030.1(39)-AT5G62300.1(32)/AT3G47370.1(37)-AT3G45030.1(32)/AT3G47370.1(37)-AT3G47370.1(30)/AT3G47370.1(37)-AT5G62300.1(32)/AT5G62300.1(39)-AT3G45030.1(32)/AT5G62300.1(39)-AT3G47370.1(30)/AT5G62300.1(39)-AT5G62300.1(32)/	Intra-Protein	1	1	14	18	1	1	0.9	1	0	1	NuXL_cross-linked_spectra.csv	ITLSSKNVK(6)-NLEKVCTDLVR(4)	ITLSSKNVK-NLEKVCTDLVR	AT3G45030.1(39)-AT3G45030.1(32)	AT3G45030	AT3G45030	AT3G45030-AT3G45030
E20241007_09.68961.68961.5.1.dta	5	2719.32	AFIDPKKNFLAR(6)-MHMKAISTR(4)	Cross-Linked	PhoX_C	2719.32	Oxidation[M](18)	1	0.999992	-0.000577	-0.212185	AT4G32470.1(12)-AT4G32470.1(22)/	Intra-Protein	52	1	8.5	9.5	1	1	0.636364	0.875	0	1	NuXL_cross-linked_spectra.csv	AFIDPKKNFLAR(6)-MHMKAISTR(4)	AFIDPKKNFLAR-MHMKAISTR	AT4G32470.1(12)-AT4G32470.1(22)	AT4G32470	AT4G32470	AT4G32470-AT4G32470
E20241005_04.46196.46196.4.2.dta	4	3340.52	VHLSESPKAASSTQEAER(8)-ESKLSESPEAK(3)	Cross-Linked	PhoX_C	3340.52		1	0.999992	-0.005703	-1.70722	AT4G17720.1(262)-AT4G17720.1(275)/	Intra-Protein	41	1	26	14	1	1	0.882353	0.8	0	0	NuXL_cross-linked_spectra.csv	ESKLSESPEAK(3)-VHLSESPKAASSTQEAER(8)	ESKLSESPEAK-VHLSESPKAASSTQEAER	AT4G17720.1(262)-AT4G17720.1(275)	AT4G17720	AT4G17720	AT4G17720-AT4G17720
E20240815_05.107220.107220.3.0.dta	3	3152.58	KANLLSGEDFEPALIPAK(1)-ILVDGEEKK(8)	Cross-Linked	PhoX_C	3152.58		1	0.999992	-0.00433	-1.37348	AT5G61790.1(204)-AT5G07340.1(204)/AT5G61790.1(204)-AT5G61790.1(202)/	Intra-Protein	9	1	31.5	20.5	1	1	0.823529	1	0	2	NuXL_cross-linked_spectra.csv	ILVDGEEKK(8)-KANLLSGEDFEPALIPAK(1)	ILVDGEEKK-KANLLSGEDFEPALIPAK	AT5G61790.1(204)-AT5G61790.1(202)	AT5G61790	AT5G61790	AT5G61790-AT5G61790
E20241007_09.92324.92324.5.1.dta	5	3515.88	TGKGFTLEELKAAGIPK(3)-KLAPTIGIAVDHRR(1)	Cross-Linked	PhoX_C	3515.88		1	0.999992	-0.001935	-0.550361	AT3G49010.1(72)-AT3G49010.1(87)/	Intra-Protein	52	1	12.5	12.5	1	1	0.5625	0.615385	0	0	NuXL_cross-linked_spectra.csv	KLAPTIGIAVDHRR(1)-TGKGFTLEELKAAGIPK(3)	KLAPTIGIAVDHRR-TGKGFTLEELKAAGIPK	AT3G49010.1(72)-AT3G49010.1(87)	AT3G49010	AT3G49010	AT3G49010-AT3G49010
E20241005_08.44563.44563.3.0.dta	3	2586.27	KAEEAVGAAKEK(10)-SKVEEGLASVK(2)	Cross-Linked	PhoX_C	2586.27		1	0.999992	-0.003698	-1.42986	AT3G17520.1(95)-AT3G17520.1(108)/	Intra-Protein	44	1	33.5	17.5	1	1	1	0.9	1	0	NuXL_cross-linked_spectra.csv	KAEEAVGAAKEK(10)-SKVEEGLASVK(2)	KAEEAVGAAKEK-SKVEEGLASVK	AT3G17520.1(95)-AT3G17520.1(108)	AT3G17520	AT3G17520	AT3G17520-AT3G17520
E20241008_10.67419.67419.4.0.dta	4	3166.72	KSIAQVLTVSSQKQK(1)-VTGGAPNKLSKIK(11)	Cross-Linked	PhoX_C	3166.72		1	0.999992	-0.006733	-2.12617	AT3G09500.1(52)-AT2G39390.1(46)/AT3G09500.1(52)-AT3G09500.1(46)/AT3G09500.1(52)-AT3G55170.1(46)/AT3G09500.1(52)-AT5G02610.1(46)/AT3G55170.1(52)-AT2G39390.1(46)/AT3G55170.1(52)-AT3G09500.1(46)/AT3G55170.1(52)-AT3G55170.1(46)/AT3G55170.1(52)-AT5G02610.1(46)/	Intra-Protein	61	1	34.5	18.5	1	1	0.785714	0.666667	0	1	NuXL_cross-linked_spectra.csv	KSIAQVLTVSSQKQK(1)-VTGGAPNKLSKIK(11)	KSIAQVLTVSSQKQK-VTGGAPNKLSKIK	AT3G09500.1(52)-AT3G09500.1(46)	AT3G09500	AT3G09500	AT3G09500-AT3G09500
E20240816_16.53402.53402.3.0.dta	3	2233.15	LGPKNQPIR(4)-KSSVPIASGR(1)	Cross-Linked	PhoX_C	2233.15		1	0.999992	-0.001698	-0.760361	AT3G54400.1(251)-AT3G54400.1(71)/	Intra-Protein	19	1	13	14	1	1	0.875	1	1	0	NuXL_cross-linked_spectra.csv	KSSVPIASGR(1)-LGPKNQPIR(4)	KSSVPIASGR-LGPKNQPIR	AT3G54400.1(251)-AT3G54400.1(71)	AT3G54400	AT3G54400	AT3G54400-AT3G54400
E20240804_02.106700.106700.3.0.dta	3	2600.29	KGPLVVFGTEGAK(1)-AKMVNADLAR(2)	Cross-Linked	PhoX_C	2600.29		1	0.999992	-0.005593	-2.15091	AT5G02870.1(211)-AT3G09630.1(289)/AT5G02870.1(211)-AT5G02870.1(290)/	Intra-Protein	2	1	22	15	1	1	0.916667	0.888889	0	2	NuXL_cross-linked_spectra.csv	AKMVNADLAR(2)-KGPLVVFGTEGAK(1)	AKMVNADLAR-KGPLVVFGTEGAK	AT5G02870.1(211)-AT5G02870.1(290)	AT5G02870	AT5G02870	AT5G02870-AT5G02870
E20241007_03.55156.55156.3.0.dta	3	2499.3	SSSVIKNSGQALR(6)-LATGAALAKK(9)	Cross-Linked	PhoX_C	2499.3		1	0.999992	-0.001326	-0.530549	AT4G37090.1(164)-AT4G37090.1(180)/	Intra-Protein	47	1	26	30	1	1	0.916667	1	0	2	NuXL_cross-linked_spectra.csv	LATGAALAKK(9)-SSSVIKNSGQALR(6)	LATGAALAKK-SSSVIKNSGQALR	AT4G37090.1(164)-AT4G37090.1(180)	AT4G37090	AT4G37090	AT4G37090-AT4G37090
E20240804_01.75301.75301.4.0.dta	4	2908.43	DLTYQKPPSSSAR(6)-KPVANLVQQPR(1)	Cross-Linked	PhoX_C	2908.44		1	0.999992	-0.000921	-0.316665	AT1G76850.1(30)-AT1G76850.1(38)/	Intra-Protein	1	1	15.5	23.5	1	1	0.75	1	0	1	NuXL_cross-linked_spectra.csv	DLTYQKPPSSSAR(6)-KPVANLVQQPR(1)	DLTYQKPPSSSAR-KPVANLVQQPR	AT1G76850.1(30)-AT1G76850.1(38)	AT1G76850	AT1G76850	AT1G76850-AT1G76850
E20241007_02.65779.65779.3.0.dta	3	2681.24	IVNKLMNGEVGPK(4)-KDFNSYGSR(1)	Cross-Linked	PhoX_C	2681.24		1	0.999992	-0.00077	-0.28718	AT2G05710.1(828)-AT2G05710.1(800)/	Intra-Protein	46	1	25.5	10.5	1	1	1	0.875	0	2	NuXL_cross-linked_spectra.csv	IVNKLMNGEVGPK(4)-KDFNSYGSR(1)	IVNKLMNGEVGPK-KDFNSYGSR	AT2G05710.1(828)-AT2G05710.1(800)	AT2G05710	AT2G05710	AT2G05710-AT2G05710
E20241004_09.100503.100503.3.0.dta	3	4183.05	KVKAGDSTPEELANATQVQGDYLPIVR(3)-EKPTMELVK(2)	Cross-Linked	PhoX_C	4183.07		1	0.999992	-0.012498	-2.98776	AT3G49010.1(133)-AT3G49010.1(159)/	Intra-Protein	37	1	27.5	12.5	1	1	0.653846	0.875	0	0	NuXL_cross-linked_spectra.csv	EKPTMELVK(2)-KVKAGDSTPEELANATQVQGDYLPIVR(3)	EKPTMELVK-KVKAGDSTPEELANATQVQGDYLPIVR	AT3G49010.1(133)-AT3G49010.1(159)	AT3G49010	AT3G49010	AT3G49010-AT3G49010
E20241007_10.91888.91888.5.0.dta	5	3675.86	VLSVVKNFQKVDPSKVTPK(6)-GSFLDKSEVTDR(6)	Cross-Linked	PhoX_C	3675.87		1	0.999992	-0.007346	-1.99844	AT1G65290.1(59)-AT1G65290.1(47)/	Intra-Protein	53	1	23	13	1	1	0.722222	0.818182	0	0	NuXL_cross-linked_spectra.csv	GSFLDKSEVTDR(6)-VLSVVKNFQKVDPSKVTPK(6)	GSFLDKSEVTDR-VLSVVKNFQKVDPSKVTPK	AT1G65290.1(59)-AT1G65290.1(47)	AT1G65290	AT1G65290	AT1G65290-AT1G65290
E20240816_21.121857.121857.3.0.dta	3	3450.8	LQAGVNKLADLVGVTLGPK(7)-NVVLESKYGSPR(7)	Cross-Linked	PhoX_C	3450.8		1	0.999992	-0.007371	-2.13603	AT1G55490.1(77)-AT1G55490.1(98)/AT1G55490.1(77)-AT3G13470.1(94)/AT1G55490.1(77)-AT5G56500.1(94)/AT5G56500.1(73)-AT1G55490.1(98)/AT5G56500.1(73)-AT3G13470.1(94)/AT5G56500.1(73)-AT5G56500.1(94)/	Intra-Protein	23	1	22.5	16.5	1	1	0.833333	0.909091	0	0	NuXL_cross-linked_spectra.csv	LQAGVNKLADLVGVTLGPK(7)-NVVLESKYGSPR(7)	LQAGVNKLADLVGVTLGPK-NVVLESKYGSPR	AT1G55490.1(77)-AT1G55490.1(98)	AT1G55490	AT1G55490	AT1G55490-AT1G55490
E20241007_02.90870.90870.3.0.dta	3	2630.28	DWAAKGPMLQGVK(5)-AVIAKSFER(5)	Cross-Linked	PhoX_C	2630.28		1	0.999992	-0.00354	-1.34586	AT2G05710.1(882)-AT2G05710.1(895)/AT2G05710.1(882)-AT4G26970.1(900)/	Intra-Protein	46	1	22	18	1	1	0.833333	0.875	1	1	NuXL_cross-linked_spectra.csv	AVIAKSFER(5)-DWAAKGPMLQGVK(5)	AVIAKSFER-DWAAKGPMLQGVK	AT2G05710.1(882)-AT2G05710.1(895)	AT2G05710	AT2G05710	AT2G05710-AT2G05710
E20241004_07.70049.70049.3.1.dta	3	3113.5	KIGTSVTTGTQDSGELK(1)-KKFDIFQEK(2)	Cross-Linked	PhoX_C	3113.51		1	0.999992	-0.007559	-2.42781	AT3G18035.1(364)-AT3G18035.1(382)/	Intra-Protein	35	1	30.5	20.5	1	1	0.875	1	0	2	NuXL_cross-linked_spectra.csv	KIGTSVTTGTQDSGELK(1)-KKFDIFQEK(2)	KIGTSVTTGTQDSGELK-KKFDIFQEK	AT3G18035.1(364)-AT3G18035.1(382)	AT3G18035	AT3G18035	AT3G18035-AT3G18035
E20241005_09.32083.32083.5.0.dta	5	3269.57	KLPANDQEAVGNNEPAKR(1)-SHPLVASDKR(9)	Cross-Linked	PhoX_C	3269.57		1	0.999992	-0.002169	-0.66339	AT4G39680.1(380)-AT4G39680.1(378)/	Intra-Protein	45	1	22.5	22.5	1	1	0.764706	0.888889	0	1	NuXL_cross-linked_spectra.csv	KLPANDQEAVGNNEPAKR(1)-SHPLVASDKR(9)	KLPANDQEAVGNNEPAKR-SHPLVASDKR	AT4G39680.1(380)-AT4G39680.1(378)	AT4G39680	AT4G39680	AT4G39680-AT4G39680
E20241005_05.57413.57413.3.0.dta	3	3005.38	YLEKDKGQNAIER(6)-SAEEEAEAKLR(9)	Cross-Linked	PhoX_C	3005.39		1	0.999992	-0.004411	-1.4677	AT3G18390.1(129)-AT3G18390.1(121)/	Intra-Protein	42	1	18	22	1	1	0.916667	0.9	0	0	NuXL_cross-linked_spectra.csv	SAEEEAEAKLR(9)-YLEKDKGQNAIER(6)	SAEEEAEAKLR-YLEKDKGQNAIER	AT3G18390.1(129)-AT3G18390.1(121)	AT3G18390	AT3G18390	AT3G18390-AT3G18390
E20241008_07.32621.32621.4.0.dta	4	2604.31	ASSAVTQKPGIR(8)-THQKWKGPAK(4)	Cross-Linked	PhoX_C	2604.31		1	0.999992	-0.001444	-0.554466	AT1G32360.1(357)-AT1G32360.1(365)/	Intra-Protein	58	1	19	9	1	1	0.727273	0.666667	0	1	NuXL_cross-linked_spectra.csv	ASSAVTQKPGIR(8)-THQKWKGPAK(4)	ASSAVTQKPGIR-THQKWKGPAK	AT1G32360.1(357)-AT1G32360.1(365)	AT1G32360	AT1G32360	AT1G32360-AT1G32360
E20240804_02.97464.97464.4.0.dta	4	3407.71	AASFNIIPSSTGAAKAVGK(15)-LEKAATYDEIKK(3)	Cross-Linked	PhoX_C	3407.71		1	0.999992	-0.00233	-0.683743	AT1G13440.1(219)-AT1G13440.1(255)/AT1G13440.1(219)-AT3G04120.1(255)/AT3G04120.1(219)-AT1G13440.1(255)/AT3G04120.1(219)-AT3G04120.1(255)/	Intra-Protein	2	1	28.5	10.5	1	1	0.888889	0.818182	0	0	NuXL_cross-linked_spectra.csv	AASFNIIPSSTGAAKAVGK(15)-LEKAATYDEIKK(3)	AASFNIIPSSTGAAKAVGK-LEKAATYDEIKK	AT1G13440.1(219)-AT1G13440.1(255)	AT1G13440	AT1G13440	AT1G13440-AT1G13440
E20241005_09.18090.18090.3.0.dta	3	1900.95	TAKVTSPAK(3)-ATAAATKR(7)	Cross-Linked	PhoX_C	1900.95		1	0.999992	-0.002309	-1.21465	AT1G06760.1(226)-AT1G06760.1(204)/	Intra-Protein	45	1	15	20	1	1	0.875	1	0	1	NuXL_cross-linked_spectra.csv	ATAAATKR(7)-TAKVTSPAK(3)	ATAAATKR-TAKVTSPAK	AT1G06760.1(226)-AT1G06760.1(204)	AT1G06760	AT1G06760	AT1G06760-AT1G06760
E20241005_08.84368.84368.4.1.dta	4	2643.25	EQVLAEKGLDWK(7)-KLDSDIEAK(1)	Cross-Linked	PhoX_C	2643.26		1	0.999992	-0.005223	-1.97597	AT1G13020.1(308)-AT1G13020.1(314)/	Intra-Protein	44	1	43	22	1	1	0.909091	1	1	2	NuXL_cross-linked_spectra.csv	EQVLAEKGLDWK(7)-KLDSDIEAK(1)	EQVLAEKGLDWK-KLDSDIEAK	AT1G13020.1(308)-AT1G13020.1(314)	AT1G13020	AT1G13020	AT1G13020-AT1G13020
E20240804_05.96804.96804.3.0.dta	3	2516.3	KYTEVKPALK(6)-NMVDAAKLIR(7)	Cross-Linked	PhoX_C	2516.3		1	0.999992	0.000462	0.183603	AT3G03780.1(744)-AT5G17920.1(755)/AT5G17920.1(744)-AT5G17920.1(755)/	Intra-Protein	4	1	27	24	1	1	1	1	0	0	NuXL_cross-linked_spectra.csv	KYTEVKPALK(6)-NMVDAAKLIR(7)	KYTEVKPALK-NMVDAAKLIR	AT5G17920.1(744)-AT5G17920.1(755)	AT5G17920	AT5G17920	AT5G17920-AT5G17920
E20241008_10.116512.116512.4.0.dta	4	5082.66	VLPALNGKLTGMSFRVPTVDVSVVDLTVR(8)-AASFNIIPSSTGAAKAVGK(15)	Cross-Linked	PhoX_C	5082.67		1	0.999992	-0.010768	-2.11857	AT3G04120.1(231)-AT1G13440.1(219)/AT3G04120.1(231)-AT3G04120.1(219)/	Intra-Protein	61	1	23	18	1	1	0.571429	0.388889	0	0	NuXL_cross-linked_spectra.csv	AASFNIIPSSTGAAKAVGK(15)-VLPALNGKLTGMSFRVPTVDVSVVDLTVR(8)	AASFNIIPSSTGAAKAVGK-VLPALNGKLTGMSFRVPTVDVSVVDLTVR	AT3G04120.1(231)-AT3G04120.1(219)	AT3G04120	AT3G04120	AT3G04120-AT3G04120
E20240816_18.80347.80347.3.0.dta	3	2534.26	IYQAAKYLPNICK(6)-QAAKAVR(4)	Cross-Linked	PhoX_C	2534.26	Carbamidomethyl[C](12)	1	0.999992	-0.003726	-1.47025	AT4G27170.1(141)-AT4G27140.1(118)/AT4G27170.1(141)-AT4G27170.1(119)/	Intra-Protein	21	1	34	12	1	1	0.916667	1	0	1	NuXL_cross-linked_spectra.csv	IYQAAKYLPNICK(6)-QAAKAVR(4)	IYQAAKYLPNICK-QAAKAVR	AT4G27170.1(141)-AT4G27170.1(119)	AT4G27170	AT4G27170	AT4G27170-AT4G27170
E20240815_04.84110.84110.5.0.dta	5	4780.45	KEETPVAPAPVETKPAAPVVAETK(14)-KEEILPAAPVTTETKVEEK(1)	Cross-Linked	PhoX_C	4780.45		1	0.999992	0.0006	0.125511	AT1G22530.1(200)-AT1G22530.1(211)/	Intra-Protein	8	1	16.5	25.5	1	1	0.521739	0.777778	1	0	NuXL_cross-linked_spectra.csv	KEEILPAAPVTTETKVEEK(1)-KEETPVAPAPVETKPAAPVVAETK(14)	KEEILPAAPVTTETKVEEK-KEETPVAPAPVETKPAAPVVAETK	AT1G22530.1(200)-AT1G22530.1(211)	AT1G22530	AT1G22530	AT1G22530-AT1G22530
E20241007_04.66106.66106.3.0.dta	3	2323.08	TAKYLPNICK(3)-ACQKLMR(4)	Cross-Linked	PhoX_C	2323.08	Carbamidomethyl[C](9);Carbamidomethyl[C](15)	1	0.999992	-0.003549	-1.52771	AT4G27150.1(144)-AT4G27150.1(60)/	Intra-Protein	48	1	25	19	1	1	1	1	0	2	NuXL_cross-linked_spectra.csv	ACQKLMR(4)-TAKYLPNICK(3)	ACQKLMR-TAKYLPNICK	AT4G27150.1(144)-AT4G27150.1(60)	AT4G27150	AT4G27150	AT4G27150-AT4G27150
E20240816_20.99083.99083.3.3.dta	3	3320.54	MKFNVANPTTGCQK(1)-QGFPMKQGVLTPGR(6)	Cross-Linked	PhoX_C	3320.54	Carbamidomethyl[C](12)	1	0.999992	0.002524	0.760117	AT4G31700.1(1)-AT4G31700.1(64)/AT4G31700.1(1)-AT5G10360.1(64)/AT5G10360.1(1)-AT4G31700.1(64)/AT5G10360.1(1)-AT5G10360.1(64)/	Intra-Protein	22	1	19	21	1	1	0.846154	0.769231	0	0	NuXL_cross-linked_spectra.csv	MKFNVANPTTGCQK(1)-QGFPMKQGVLTPGR(6)	MKFNVANPTTGCQK-QGFPMKQGVLTPGR	AT4G31700.1(1)-AT4G31700.1(64)	AT4G31700	AT4G31700	AT4G31700-AT4G31700
E20240815_09.17739.17739.4.0.dta	4	1926.04	KKPATVAVTK(1)-KVAAASK(1)	Cross-Linked	PhoX_C	1926.05		1	0.999992	-0.002324	-1.20662	AT1G06760.1(150)-AT1G06760.1(163)/	Intra-Protein	12	1	20	19	1	1	1	1	2	2	NuXL_cross-linked_spectra.csv	KKPATVAVTK(1)-KVAAASK(1)	KKPATVAVTK-KVAAASK	AT1G06760.1(150)-AT1G06760.1(163)	AT1G06760	AT1G06760	AT1G06760-AT1G06760
E20240804_05.109974.109974.4.0.dta	4	3692.73	QEEPVCVCPTLKQAAR(12)-IYQSAKYLPNICK(6)	Cross-Linked	PhoX_C	3692.73	Carbamidomethyl[C](6);Carbamidomethyl[C](8);Carbamidomethyl[C](31)	1	0.999992	0.00024	0.064993	AT4G27160.1(112)-AT4G27160.1(137)/	Intra-Protein	4	1	38	19	1	1	0.866667	0.833333	0	0	NuXL_cross-linked_spectra.csv	IYQSAKYLPNICK(6)-QEEPVCVCPTLKQAAR(12)	IYQSAKYLPNICK-QEEPVCVCPTLKQAAR	AT4G27160.1(112)-AT4G27160.1(137)	AT4G27160	AT4G27160	AT4G27160-AT4G27160
E20241004_03.57255.57255.3.0.dta	3	2317.14	KVNISPVDVR(1)-KVYDTVEK(1)	Cross-Linked	PhoX_C	2317.15		1	0.999992	-0.004524	-1.9524	AT4G11560.1(298)-AT4G11560.1(235)/	Intra-Protein	32	1	20.5	20.5	1	1	0.888889	1	0	2	NuXL_cross-linked_spectra.csv	KVNISPVDVR(1)-KVYDTVEK(1)	KVNISPVDVR-KVYDTVEK	AT4G11560.1(298)-AT4G11560.1(235)	AT4G11560	AT4G11560	AT4G11560-AT4G11560
E20241004_04.121965.121965.3.0.dta	3	3121.61	SKPAVVILIDELEK(2)-TLNKEQEEVLR(4)	Cross-Linked	PhoX_C	3121.61		1	0.999992	0.000681	0.218157	AT1G27090.1(56)-AT1G27090.1(47)/	Intra-Protein	33	1	17	14	1	1	0.846154	0.9	0	1	NuXL_cross-linked_spectra.csv	SKPAVVILIDELEK(2)-TLNKEQEEVLR(4)	SKPAVVILIDELEK-TLNKEQEEVLR	AT1G27090.1(56)-AT1G27090.1(47)	AT1G27090	AT1G27090	AT1G27090-AT1G27090
E20241004_09.45098.45098.4.1.dta	4	2593.27	KVNTLIRPDGTK(1)-KMYDIQTK(1)	Cross-Linked	PhoX_C	2593.27	Oxidation[M](17)	1	0.999992	-0.006956	-2.68233	AT2G39460.1(121)-AT2G39460.1(113)/AT2G39460.1(121)-AT3G55280.1(113)/AT3G55280.1(121)-AT2G39460.1(113)/AT3G55280.1(121)-AT3G55280.1(113)/	Intra-Protein	37	1	18	17	1	1	0.909091	1	1	1	NuXL_cross-linked_spectra.csv	KMYDIQTK(1)-KVNTLIRPDGTK(1)	KMYDIQTK-KVNTLIRPDGTK	AT2G39460.1(121)-AT2G39460.1(113)	AT2G39460	AT2G39460	AT2G39460-AT2G39460
E20240804_02.60174.60174.4.0.dta	4	2220.09	KMQEFIAGR(1)-GSKKPSSKL(4)	Cross-Linked	PhoX_C	2220.09		1	0.999992	-0.001538	-0.692765	AT4G16210.1(248)-AT4G16210.1(260)/	Intra-Protein	2	1	25	20	1	1	0.875	1	0	2	NuXL_cross-linked_spectra.csv	GSKKPSSKL(4)-KMQEFIAGR(1)	GSKKPSSKL-KMQEFIAGR	AT4G16210.1(248)-AT4G16210.1(260)	AT4G16210	AT4G16210	AT4G16210-AT4G16210
E20241004_09.48267.48267.4.0.dta	4	3426.72	LSQIKEDLKKANER(5)-VAAVKGTESPQTTTR(5)	Cross-Linked	PhoX_C	3426.73		1	0.999992	-0.009509	-2.77495	AT5G16730.1(104)-AT5G16730.1(89)/	Intra-Protein	37	1	25	32	1	1	1	0.928571	1	0	NuXL_cross-linked_spectra.csv	LSQIKEDLKKANER(5)-VAAVKGTESPQTTTR(5)	LSQIKEDLKKANER-VAAVKGTESPQTTTR	AT5G16730.1(104)-AT5G16730.1(89)	AT5G16730	AT5G16730	AT5G16730-AT5G16730
E20241005_04.36437.36437.4.1.dta	4	2703.25	SDDHVVSKEELR(8)-KQHQAELAR(1)	Cross-Linked	PhoX_C	2703.25		1	0.999992	-0.003254	-1.20373	AT4G10710.1(496)-AT4G10710.1(501)/	Intra-Protein	41	1	37.5	21.5	1	1	0.909091	1	1	0	NuXL_cross-linked_spectra.csv	KQHQAELAR(1)-SDDHVVSKEELR(8)	KQHQAELAR-SDDHVVSKEELR	AT4G10710.1(496)-AT4G10710.1(501)	AT4G10710	AT4G10710	AT4G10710-AT4G10710
E20241004_02.96564.96564.3.0.dta	3	2515.24	LGSQLDVLAPVKY(12)-AEKVAEEK(3)	Cross-Linked	PhoX_C	2515.24		1	0.999992	0.003223	1.28139	AT3G07110.1(205)-AT3G07110.1(188)/AT3G07110.1(205)-AT3G24830.1(188)/AT3G07110.1(205)-AT5G48760.1(188)/AT4G13170.1(205)-AT3G07110.1(188)/AT4G13170.1(205)-AT3G24830.1(188)/AT4G13170.1(205)-AT5G48760.1(188)/	Intra-Protein	31	1	19.5	11.5	1	1	0.833333	0.714286	0	2	NuXL_cross-linked_spectra.csv	AEKVAEEK(3)-LGSQLDVLAPVKY(12)	AEKVAEEK-LGSQLDVLAPVKY	AT3G07110.1(205)-AT3G07110.1(188)	AT3G07110	AT3G07110	AT3G07110-AT3G07110
E20240816_13.17525.17525.4.0.dta	4	2007.94	GKVHGSLAR(1)-RGPNSSEK(8)	Cross-Linked	PhoX_C	2007.94		1	0.999992	-0.003305	-1.64597	AT2G19750.1(2)-AT2G19750.1(62)/AT2G19750.1(2)-AT4G29390.1(62)/AT2G19750.1(2)-AT5G56670.1(62)/AT4G29390.1(2)-AT2G19750.1(62)/AT4G29390.1(2)-AT4G29390.1(62)/AT4G29390.1(2)-AT5G56670.1(62)/AT5G56670.1(2)-AT2G19750.1(62)/AT5G56670.1(2)-AT4G29390.1(62)/AT5G56670.1(2)-AT5G56670.1(62)/	Intra-Protein	18	1	19.5	22.5	1	1	1	1	2	0	NuXL_cross-linked_spectra.csv	GKVHGSLAR(1)-RGPNSSEK(8)	GKVHGSLAR-RGPNSSEK	AT2G19750.1(2)-AT2G19750.1(62)	AT2G19750	AT2G19750	AT2G19750-AT2G19750
E20241007_10.95723.95723.4.4.dta	4	3082.59	EKSPSKLSPSMLR(2)-ILQQLDKLVSTR(7)	Cross-Linked	PhoX_C	3082.6		1	0.999992	-0.006891	-2.23545	AT3G10650.1(440)-AT3G10650.1(433)/	Intra-Protein	53	1	15	18	1	1	0.833333	0.818182	1	0	NuXL_cross-linked_spectra.csv	EKSPSKLSPSMLR(2)-ILQQLDKLVSTR(7)	EKSPSKLSPSMLR-ILQQLDKLVSTR	AT3G10650.1(440)-AT3G10650.1(433)	AT3G10650	AT3G10650	AT3G10650-AT3G10650
E20240815_09.25423.25423.3.0.dta	3	2197.07	AAKMGGGGGRR(3)-SQVKGNIPK(4)	Cross-Linked	PhoX_C	2197.07		1	0.999992	-0.002077	-0.94535	AT2G36620.1(156)-AT2G36620.1(143)/	Intra-Protein	12	1	28	23	1	1	0.9	1	1	1	NuXL_cross-linked_spectra.csv	AAKMGGGGGRR(3)-SQVKGNIPK(4)	AAKMGGGGGRR-SQVKGNIPK	AT2G36620.1(156)-AT2G36620.1(143)	AT2G36620	AT2G36620	AT2G36620-AT2G36620
E20241007_05.74557.74557.3.0.dta	3	3286.57	GGGIGGGIGKGGGVGGGFGK(10)-GGGVGGGIGKGGGVGGGFGK(10)	Cross-Linked	PhoX_C	3286.58		1	0.999992	-0.002346	-0.713813	AT3G23450.1(206)-AT3G23450.1(226)/	Intra-Protein	49	1	11.5	11.5	1	1	0.631579	0.684211	0	0	NuXL_cross-linked_spectra.csv	GGGIGGGIGKGGGVGGGFGK(10)-GGGVGGGIGKGGGVGGGFGK(10)	GGGIGGGIGKGGGVGGGFGK-GGGVGGGIGKGGGVGGGFGK	AT3G23450.1(206)-AT3G23450.1(226)	AT3G23450	AT3G23450	AT3G23450-AT3G23450
E20241008_07.77826.77826.4.2.dta	4	2932.52	RVIYASQITAKPR(11)-AMKFSVSPVVR(3)	Cross-Linked	PhoX_C	2932.53		1	0.999992	-0.003212	-1.0953	AT1G56070.1(722)-AT1G56070.1(482)/AT1G56070.1(722)-AT3G12915.1(460)/	Intra-Protein	58	1	21.5	13.5	1	1	0.833333	0.7	1	0	NuXL_cross-linked_spectra.csv	AMKFSVSPVVR(3)-RVIYASQITAKPR(11)	AMKFSVSPVVR-RVIYASQITAKPR	AT1G56070.1(722)-AT1G56070.1(482)	AT1G56070	AT1G56070	AT1G56070-AT1G56070
E20241007_09.78035.78035.4.0.dta	4	2831.46	FSGSVKLPHIPRPK(6)-SKLQSEAVR(2)	Cross-Linked	PhoX_C	2831.46	Acetyl[ProteinN-term](17)	1	0.999992	0.001452	0.51281	AT1G08360.1(53)-AT1G08360.1(3)/AT1G08360.1(53)-AT2G27530.1(3)/AT1G08360.1(53)-AT5G22440.1(3)/AT2G27530.1(53)-AT1G08360.1(3)/AT2G27530.1(53)-AT2G27530.1(3)/AT2G27530.1(53)-AT5G22440.1(3)/	Intra-Protein	52	1	13	10	1	1	0.538462	0.875	0	0	NuXL_cross-linked_spectra.csv	FSGSVKLPHIPRPK(6)-SKLQSEAVR(2)	FSGSVKLPHIPRPK-SKLQSEAVR	AT1G08360.1(53)-AT1G08360.1(3)	AT1G08360	AT1G08360	AT1G08360-AT1G08360
E20240816_22.107715.107715.4.3.dta	4	2743.38	KNPLKNLNVMFK(5)-AKMVNADLAR(2)	Cross-Linked	PhoX_C	2743.38		1	0.999992	-0.004533	-1.65234	AT5G02870.1(327)-AT3G09630.1(289)/AT5G02870.1(327)-AT5G02870.1(290)/	Intra-Protein	24	1	18.5	19.5	1	1	0.909091	0.888889	1	0	NuXL_cross-linked_spectra.csv	AKMVNADLAR(2)-KNPLKNLNVMFK(5)	AKMVNADLAR-KNPLKNLNVMFK	AT5G02870.1(327)-AT5G02870.1(290)	AT5G02870	AT5G02870	AT5G02870-AT5G02870
E20240815_08.50808.50808.3.2.dta	3	3614.63	TLQCEAPQCKQAPNPSCTVSK(10)-KSSVPIASGR(1)	Cross-Linked	PhoX_C	3614.64	Carbamidomethyl[C](4);Carbamidomethyl[C](9);Carbamidomethyl[C](17)	1	0.999992	-0.008931	-2.47078	AT3G54400.1(147)-AT3G54400.1(71)/	Intra-Protein	11	1	18	8	1	1	0.65	0.777778	0	0	NuXL_cross-linked_spectra.csv	KSSVPIASGR(1)-TLQCEAPQCKQAPNPSCTVSK(10)	KSSVPIASGR-TLQCEAPQCKQAPNPSCTVSK	AT3G54400.1(147)-AT3G54400.1(71)	AT3G54400	AT3G54400	AT3G54400-AT3G54400
E20241005_08.65885.65885.3.0.dta	3	3158.55	KFKEGITKDEAEEAK(1)-EAKELIEGLPK(3)	Cross-Linked	PhoX_C	3158.55		1	0.999992	-0.004666	-1.47726	AT3G27830.1(164)-AT3G27830.1(155)/AT3G27830.1(164)-AT3G27850.1(151)/AT3G27850.1(160)-AT3G27830.1(155)/AT3G27850.1(160)-AT3G27850.1(151)/	Intra-Protein	44	1	24.5	23.5	1	1	0.928571	0.9	0	0	NuXL_cross-linked_spectra.csv	EAKELIEGLPK(3)-KFKEGITKDEAEEAK(1)	EAKELIEGLPK-KFKEGITKDEAEEAK	AT3G27830.1(164)-AT3G27830.1(155)	AT3G27830	AT3G27830	AT3G27830-AT3G27830
E20241007_09.93605.93605.4.0.dta	4	2460.25	EITKQFHNSK(4)-IKFPLVFR(2)	Cross-Linked	PhoX_C	2460.25		1	0.999992	0.000412	0.167463	AT3G14600.1(142)-AT1G29965.1(150)/AT3G14600.1(142)-AT1G29970.2(284)/AT3G14600.1(142)-AT2G34480.1(150)/AT3G14600.1(142)-AT3G14600.1(150)/	Intra-Protein	52	1	22	13	1	1	0.888889	0.857143	1	1	NuXL_cross-linked_spectra.csv	EITKQFHNSK(4)-IKFPLVFR(2)	EITKQFHNSK-IKFPLVFR	AT3G14600.1(142)-AT3G14600.1(150)	AT3G14600	AT3G14600	AT3G14600-AT3G14600
E20240816_13.17891.17891.3.0.dta	3	2315.14	AAGSATKPATKK(11)-KNSAIETGR(1)	Cross-Linked	PhoX_C	2315.14		1	0.999992	-0.003478	-1.50229	AT4G31360.1(54)-AT4G31360.1(59)/	Intra-Protein	18	1	31	13	1	1	1	0.875	1	0	NuXL_cross-linked_spectra.csv	AAGSATKPATKK(11)-KNSAIETGR(1)	AAGSATKPATKK-KNSAIETGR	AT4G31360.1(54)-AT4G31360.1(59)	AT4G31360	AT4G31360	AT4G31360-AT4G31360
E20241007_02.61032.61032.4.0.dta	4	2879.39	CKELGITAMHVK(2)-TKTPGPGAQSALR(2)	Cross-Linked	PhoX_C	2879.39	Carbamidomethyl[C](1)	1	0.999992	-0.001556	-0.540391	AT2G36160.1(85)-AT2G36160.1(105)/AT2G36160.1(85)-AT3G11510.1(105)/AT2G36160.1(85)-AT3G52580.1(105)/AT3G11510.1(85)-AT2G36160.1(105)/AT3G11510.1(85)-AT3G11510.1(105)/AT3G11510.1(85)-AT3G52580.1(105)/	Intra-Protein	46	1	21.5	16.5	1	1	0.909091	0.916667	1	0	NuXL_cross-linked_spectra.csv	CKELGITAMHVK(2)-TKTPGPGAQSALR(2)	CKELGITAMHVK-TKTPGPGAQSALR	AT2G36160.1(85)-AT2G36160.1(105)	AT2G36160	AT2G36160	AT2G36160-AT2G36160
E20241005_04.17968.17968.3.0.dta	3	2866.25	KSEEAKDTVSHK(1)-DKASQSYDSAAR(2)	Cross-Linked	PhoX_C	2866.25		1	0.999992	-0.004222	-1.473	AT3G17520.1(272)-AT3G17520.1(261)/	Intra-Protein	41	1	22	20	1	1	1	0.818182	1	0	NuXL_cross-linked_spectra.csv	DKASQSYDSAAR(2)-KSEEAKDTVSHK(1)	DKASQSYDSAAR-KSEEAKDTVSHK	AT3G17520.1(272)-AT3G17520.1(261)	AT3G17520	AT3G17520	AT3G17520-AT3G17520
E20241004_09.87492.87492.4.2.dta	4	3236.49	NDQVDMMKEGSVVTLR(8)-VVNTKMVMQR(5)	Cross-Linked	PhoX_C	3236.5		1	0.999992	-0.002746	-0.848448	AT1G10590.1(81)-AT1G10590.1(36)/	Intra-Protein	37	1	22	13	1	1	0.866667	0.888889	0	1	NuXL_cross-linked_spectra.csv	NDQVDMMKEGSVVTLR(8)-VVNTKMVMQR(5)	NDQVDMMKEGSVVTLR-VVNTKMVMQR	AT1G10590.1(81)-AT1G10590.1(36)	AT1G10590	AT1G10590	AT1G10590-AT1G10590
E20241004_02.27626.27626.3.0.dta	3	1952.96	MESTGKVKK(8)-KPPGAPK(1)	Cross-Linked	PhoX_C	1952.96	Acetyl[ProteinN-term](0)	1	0.999992	0.003353	1.71688	AT5G59870.1(8)-AT5G59870.1(15)/	Intra-Protein	31	1	20	12	1	1	0.875	1	1	1	NuXL_cross-linked_spectra.csv	KPPGAPK(1)-MESTGKVKK(8)	KPPGAPK-MESTGKVKK	AT5G59870.1(8)-AT5G59870.1(15)	AT5G59870	AT5G59870	AT5G59870-AT5G59870
E20240816_13.87656.87656.3.0.dta	3	3168.46	ALSTSKPDPVVEDQA(6)-ASEEEKWVPVTK(6)	Cross-Linked	PhoX_C	3168.47		1	0.999992	-0.001941	-0.612599	AT2G41840.1(276)-AT2G41840.1(53)/	Intra-Protein	18	1	15	11	1	1	0.571429	0.545455	0	0	NuXL_cross-linked_spectra.csv	ALSTSKPDPVVEDQA(6)-ASEEEKWVPVTK(6)	ALSTSKPDPVVEDQA-ASEEEKWVPVTK	AT2G41840.1(276)-AT2G41840.1(53)	AT2G41840	AT2G41840	AT2G41840-AT2G41840
E20241007_03.63800.63800.3.0.dta	3	2361.16	SSKAGLQFPVGR(3)-GKTLGSGSAK(2)	Cross-Linked	PhoX_C	2361.16		1	0.999992	-0.001804	-0.764031	AT1G08880.1(28)-AT1G51060.1(6)/AT1G51060.1(22)-AT1G51060.1(6)/AT1G54690.1(28)-AT1G51060.1(6)/AT3G20670.1(22)-AT1G51060.1(6)/AT4G27230.1(22)-AT1G51060.1(6)/AT5G54640.1(22)-AT1G51060.1(6)/	Intra-Protein	47	1	25.5	20.5	1	1	0.909091	0.888889	2	2	NuXL_cross-linked_spectra.csv	GKTLGSGSAK(2)-SSKAGLQFPVGR(3)	GKTLGSGSAK-SSKAGLQFPVGR	AT1G51060.1(22)-AT1G51060.1(6)	AT1G51060	AT1G51060	AT1G51060-AT1G51060
E20240815_07.70436.70436.4.0.dta	4	3512.81	KDDVAAATVPAETVVAPAKR(19)-KPTVEVAAQPVR(1)	Cross-Linked	PhoX_C	3512.81		1	0.999992	-0.00461	-1.31234	AT1G48610.1(143)-AT1G48610.1(148)/	Intra-Protein	10	1	18	9	1	1	0.684211	0.818182	0	0	NuXL_cross-linked_spectra.csv	KDDVAAATVPAETVVAPAKR(19)-KPTVEVAAQPVR(1)	KDDVAAATVPAETVVAPAKR-KPTVEVAAQPVR	AT1G48610.1(143)-AT1G48610.1(148)	AT1G48610	AT1G48610	AT1G48610-AT1G48610
E20240816_17.55766.55766.4.0.dta	4	2145.23	KKVLPAVIVR(1)-KGKPDLR(1)	Cross-Linked	PhoX_C	2145.23		1	0.999992	-0.000685	-0.319313	AT1G04480.1(74)-AT1G04480.1(67)/AT1G04480.1(74)-AT3G04400.2(52)/AT3G04400.2(59)-AT1G04480.1(67)/AT3G04400.2(59)-AT3G04400.2(52)/	Intra-Protein	20	1	28.5	22.5	1	1	1	1	1	4	NuXL_cross-linked_spectra.csv	KGKPDLR(1)-KKVLPAVIVR(1)	KGKPDLR-KKVLPAVIVR	AT1G04480.1(74)-AT1G04480.1(67)	AT1G04480	AT1G04480	AT1G04480-AT1G04480
E20241004_08.44989.44989.3.0.dta	3	2314.08	KGIQDIPSGSR(1)-SSSKVGGGAR(4)	Cross-Linked	PhoX_C	2314.08	Acetyl[ProteinN-term](14)	1	0.999992	-0.001547	-0.668516	AT1G29350.1(12)-AT1G29350.1(5)/AT1G29350.1(12)-AT1G29370.1(5)/AT1G29370.1(12)-AT1G29350.1(5)/AT1G29370.1(12)-AT1G29370.1(5)/	Intra-Protein	36	1	23	16	1	1	0.9	1	1	2	NuXL_cross-linked_spectra.csv	KGIQDIPSGSR(1)-SSSKVGGGAR(4)	KGIQDIPSGSR-SSSKVGGGAR	AT1G29350.1(12)-AT1G29350.1(5)	AT1G29350	AT1G29350	AT1G29350-AT1G29350
E20241007_02.107953.107953.3.0.dta	3	3319.63	TTSQDVDESICKFAK(12)-KGLTPSQIGVILR(1)	Cross-Linked	PhoX_C	3319.63	Carbamidomethyl[C](11)	1	0.999992	-0.000187	-0.056332	AT4G00100.1(39)-AT3G60770.1(43)/AT4G00100.1(39)-AT4G00100.1(43)/	Intra-Protein	46	1	49	32	1	1	0.928571	1	0	2	NuXL_cross-linked_spectra.csv	KGLTPSQIGVILR(1)-TTSQDVDESICKFAK(12)	KGLTPSQIGVILR-TTSQDVDESICKFAK	AT4G00100.1(39)-AT4G00100.1(43)	AT4G00100	AT4G00100	AT4G00100-AT4G00100
E20240815_09.107778.107778.3.0.dta	3	2620.25	SGVEEKVSGTTK(6)-TPADFLKSIR(7)	Cross-Linked	PhoX_C	2620.25	Acetyl[ProteinN-term](0)	1	0.999992	-0.002281	-0.870526	AT3G59810.1(7)-AT2G43810.1(20)/AT3G59810.1(7)-AT3G59810.1(20)/	Intra-Protein	12	1	12.5	19.5	1	1	0.636364	0.888889	0	0	NuXL_cross-linked_spectra.csv	SGVEEKVSGTTK(6)-TPADFLKSIR(7)	SGVEEKVSGTTK-TPADFLKSIR	AT3G59810.1(7)-AT3G59810.1(20)	AT3G59810	AT3G59810	AT3G59810-AT3G59810
E20241004_03.32397.32397.3.1.dta	3	2495.21	KVQMVEQPGQK(1)-AAGKSPQTVR(4)	Cross-Linked	PhoX_C	2495.21		1	0.999992	-0.001795	-0.719378	AT4G02560.1(399)-AT4G02560.1(413)/	Intra-Protein	32	1	22.5	17.5	1	1	0.8	1	0	2	NuXL_cross-linked_spectra.csv	AAGKSPQTVR(4)-KVQMVEQPGQK(1)	AAGKSPQTVR-KVQMVEQPGQK	AT4G02560.1(399)-AT4G02560.1(413)	AT4G02560	AT4G02560	AT4G02560-AT4G02560
E20241004_09.78320.78320.4.0.dta	4	3665.79	SGMKIGRIEDVTPIPTDSTR(4)-TKTPGPGAQSALR(2)	Cross-Linked	PhoX_C	3665.8		1	0.999992	-0.01041	-2.83976	AT2G36160.1(124)-AT2G36160.1(105)/AT2G36160.1(124)-AT3G11510.1(105)/AT2G36160.1(124)-AT3G52580.1(105)/AT3G11510.1(124)-AT2G36160.1(105)/AT3G11510.1(124)-AT3G11510.1(105)/AT3G11510.1(124)-AT3G52580.1(105)/AT3G52580.1(124)-AT2G36160.1(105)/AT3G52580.1(124)-AT3G11510.1(105)/AT3G52580.1(124)-AT3G52580.1(105)/	Intra-Protein	37	1	32.5	21.5	1	1	0.631579	0.916667	1	0	NuXL_cross-linked_spectra.csv	SGMKIGRIEDVTPIPTDSTR(4)-TKTPGPGAQSALR(2)	SGMKIGRIEDVTPIPTDSTR-TKTPGPGAQSALR	AT2G36160.1(124)-AT2G36160.1(105)	AT2G36160	AT2G36160	AT2G36160-AT2G36160
E20240816_09.57568.57568.3.0.dta	3	2711.22	DKAGSYLSETGEAIK(2)-TSQAGDKAR(7)	Cross-Linked	PhoX_C	2711.22		1	0.999992	-0.002131	-0.785993	AT3G15670.1(118)-AT3G15670.1(111)/	Intra-Protein	15	1	18	14	1	1	0.785714	0.875	0	1	NuXL_cross-linked_spectra.csv	DKAGSYLSETGEAIK(2)-TSQAGDKAR(7)	DKAGSYLSETGEAIK-TSQAGDKAR	AT3G15670.1(118)-AT3G15670.1(111)	AT3G15670	AT3G15670	AT3G15670-AT3G15670
E20240804_02.58804.58804.4.1.dta	4	2729.35	ASFKLPSASAKASSPK(11)-AAAEKSAPAK(5)	Cross-Linked	PhoX_C	2729.35		1	0.999992	-0.001556	-0.570098	AT1G06760.1(134)-AT1G06760.1(144)/	Intra-Protein	2	1	38	21	1	1	0.866667	0.888889	1	2	NuXL_cross-linked_spectra.csv	AAAEKSAPAK(5)-ASFKLPSASAKASSPK(11)	AAAEKSAPAK-ASFKLPSASAKASSPK	AT1G06760.1(134)-AT1G06760.1(144)	AT1G06760	AT1G06760	AT1G06760-AT1G06760
E20241008_09.44925.44925.5.0.dta	5	2246.18	GRPPKIGGVIR(5)-KPMKPMR(1)	Cross-Linked	PhoX_C	2246.18		1	0.999992	-0.00144	-0.641088	AT1G48620.1(351)-AT1G48620.1(358)/	Intra-Protein	60	1	12.5	6.5	1	1	0.8	0.833333	0	1	NuXL_cross-linked_spectra.csv	GRPPKIGGVIR(5)-KPMKPMR(1)	GRPPKIGGVIR-KPMKPMR	AT1G48620.1(351)-AT1G48620.1(358)	AT1G48620	AT1G48620	AT1G48620-AT1G48620
E20240816_16.34651.34651.5.0.dta	5	2332.31	GKVAAAVAPAKAK(2)-KATVVAKPK(1)	Cross-Linked	PhoX_C	2332.32		1	0.999992	-0.001738	-0.745182	AT2G30620.1(156)-AT2G30620.1(146)/	Intra-Protein	19	1	36	20	1	1	1	0.875	1	1	NuXL_cross-linked_spectra.csv	GKVAAAVAPAKAK(2)-KATVVAKPK(1)	GKVAAAVAPAKAK-KATVVAKPK	AT2G30620.1(156)-AT2G30620.1(146)	AT2G30620	AT2G30620	AT2G30620-AT2G30620
E20241007_04.28560.28560.4.0.dta	4	1898.96	KSTGGKAPR(1)-KLPFQR(1)	Cross-Linked	PhoX_C	1898.96		1	0.999992	-0.001228	-0.646669	AT1G09200.1(10)-AT1G09200.1(65)/AT1G09200.1(10)-AT1G13370.1(65)/AT1G09200.1(10)-AT1G19890.1(66)/AT1G09200.1(10)-AT1G75600.1(65)/AT1G09200.1(10)-AT3G27360.1(65)/AT1G09200.1(10)-AT4G40030.1(65)/AT1G09200.1(10)-AT4G40040.1(65)/AT1G09200.1(10)-AT5G10390.1(65)/AT1G09200.1(10)-AT5G10400.1(65)/AT1G09200.1(10)-AT5G10980.1(65)/AT1G09200.1(10)-AT5G12910.1(60)/AT1G09200.1(10)-AT5G65350.1(65)/AT1G09200.1(10)-AT5G65360.1(65)/AT3G27360.1(10)-AT1G09200.1(65)/AT3G27360.1(10)-AT1G13370.1(65)/AT3G27360.1(10)-AT1G19890.1(66)/AT3G27360.1(10)-AT1G75600.1(65)/AT3G27360.1(10)-AT3G27360.1(65)/AT3G27360.1(10)-AT4G40030.1(65)/AT3G27360.1(10)-AT4G40040.1(65)/AT3G27360.1(10)-AT5G10390.1(65)/AT3G27360.1(10)-AT5G10400.1(65)/AT3G27360.1(10)-AT5G10980.1(65)/AT3G27360.1(10)-AT5G12910.1(60)/AT3G27360.1(10)-AT5G65350.1(65)/AT3G27360.1(10)-AT5G65360.1(65)/AT4G40030.1(10)-AT1G09200.1(65)/AT4G40030.1(10)-AT1G13370.1(65)/AT4G40030.1(10)-AT1G19890.1(66)/AT4G40030.1(10)-AT1G75600.1(65)/AT4G40030.1(10)-AT3G27360.1(65)/AT4G40030.1(10)-AT4G40030.1(65)/AT4G40030.1(10)-AT4G40040.1(65)/AT4G40030.1(10)-AT5G10390.1(65)/AT4G40030.1(10)-AT5G10400.1(65)/AT4G40030.1(10)-AT5G10980.1(65)/AT4G40030.1(10)-AT5G12910.1(60)/AT4G40030.1(10)-AT5G65350.1(65)/AT4G40030.1(10)-AT5G65360.1(65)/AT4G40040.1(10)-AT1G09200.1(65)/AT4G40040.1(10)-AT1G13370.1(65)/AT4G40040.1(10)-AT1G19890.1(66)/AT4G40040.1(10)-AT1G75600.1(65)/AT4G40040.1(10)-AT3G27360.1(65)/AT4G40040.1(10)-AT4G40030.1(65)/AT4G40040.1(10)-AT4G40040.1(65)/AT4G40040.1(10)-AT5G10390.1(65)/AT4G40040.1(10)-AT5G10400.1(65)/AT4G40040.1(10)-AT5G10980.1(65)/AT4G40040.1(10)-AT5G12910.1(60)/AT4G40040.1(10)-AT5G65350.1(65)/AT4G40040.1(10)-AT5G65360.1(65)/AT5G10390.1(10)-AT1G09200.1(65)/AT5G10390.1(10)-AT1G13370.1(65)/AT5G10390.1(10)-AT1G19890.1(66)/AT5G10390.1(10)-AT1G75600.1(65)/AT5G10390.1(10)-AT3G27360.1(65)/AT5G10390.1(10)-AT4G40030.1(65)/AT5G10390.1(10)-AT4G40040.1(65)/AT5G10390.1(10)-AT5G10390.1(65)/AT5G10390.1(10)-AT5G10400.1(65)/AT5G10390.1(10)-AT5G10980.1(65)/AT5G10390.1(10)-AT5G12910.1(60)/AT5G10390.1(10)-AT5G65350.1(65)/AT5G10390.1(10)-AT5G65360.1(65)/AT5G10400.1(10)-AT5G10400.1(65)/AT5G10980.1(10)-AT5G10980.1(65)/AT5G65360.1(10)-AT5G65360.1(65)/	Intra-Protein	48	1	21.5	12.5	1	1	1	1	2	0	NuXL_cross-linked_spectra.csv	KLPFQR(1)-KSTGGKAPR(1)	KLPFQR-KSTGGKAPR	AT1G09200.1(10)-AT1G09200.1(65)	AT1G09200	AT1G09200	AT1G09200-AT1G09200
E20240816_18.84670.84670.4.0.dta	4	3324.77	NLIKEVAGQAPYEKR(4)-ITELLKVGKDKR(6)	Cross-Linked	PhoX_C	3324.77		1	0.999992	-0.003817	-1.14805	AT3G53740.1(48)-AT2G37600.1(65)/AT3G53740.1(48)-AT5G02450.1(61)/AT5G02450.1(44)-AT2G37600.1(65)/AT5G02450.1(44)-AT5G02450.1(61)/	Intra-Protein	21	1	37.5	21.5	1	1	0.857143	0.909091	0	0	NuXL_cross-linked_spectra.csv	ITELLKVGKDKR(6)-NLIKEVAGQAPYEKR(4)	ITELLKVGKDKR-NLIKEVAGQAPYEKR	AT5G02450.1(44)-AT5G02450.1(61)	AT5G02450	AT5G02450	AT5G02450-AT5G02450
E20240804_07.75270.75270.5.0.dta	5	3402.79	KPFAGSSHAKGIVLEK(10)-IGIEAKQPNSAIRK(6)	Cross-Linked	PhoX_C	3402.79		1	0.999992	-0.003227	-0.948339	AT5G02960.1(47)-AT3G09680.1(59)/AT5G02960.1(47)-AT5G02960.1(59)/	Intra-Protein	6	1	23.5	24.5	1	1	0.666667	0.923077	1	0	NuXL_cross-linked_spectra.csv	IGIEAKQPNSAIRK(6)-KPFAGSSHAKGIVLEK(10)	IGIEAKQPNSAIRK-KPFAGSSHAKGIVLEK	AT5G02960.1(47)-AT5G02960.1(59)	AT5G02960	AT5G02960	AT5G02960-AT5G02960
E20241005_03.45902.45902.4.0.dta	4	2651.2	EAKTFDVRDR(3)-TKDAGQTIEDK(2)	Cross-Linked	PhoX_C	2651.2		1	0.999992	-0.002055	-0.775121	AT3G01570.1(161)-AT3G01570.1(144)/	Intra-Protein	40	1	25.5	23.5	1	1	0.888889	0.9	2	0	NuXL_cross-linked_spectra.csv	EAKTFDVRDR(3)-TKDAGQTIEDK(2)	EAKTFDVRDR-TKDAGQTIEDK	AT3G01570.1(161)-AT3G01570.1(144)	AT3G01570	AT3G01570	AT3G01570-AT3G01570
E20240804_06.62181.62181.4.3.dta	4	3617.75	VKEGDHVIIGQCRPLSK(2)-ILAGTCHSAKMQR(10)	Cross-Linked	PhoX_C	3617.75	Carbamidomethyl[C](12);Carbamidomethyl[C](26)	1	0.999992	-0.005227	-1.44482	AT5G23740.1(119)-AT3G48930.1(80)/AT5G23740.1(119)-AT5G23740.1(80)/	Intra-Protein	5	1	27	18	1	1	0.75	0.75	0	0	NuXL_cross-linked_spectra.csv	ILAGTCHSAKMQR(10)-VKEGDHVIIGQCRPLSK(2)	ILAGTCHSAKMQR-VKEGDHVIIGQCRPLSK	AT5G23740.1(119)-AT5G23740.1(80)	AT5G23740	AT5G23740	AT5G23740-AT5G23740
E20241007_05.111942.111942.4.0.dta	4	3471.82	KGLLADPTLPLLTDSALR(1)-LGLEKYEKNFK(8)	Cross-Linked	PhoX_C	3471.82		1	0.999992	-0.000809	-0.233019	AT5G24650.1(212)-AT3G49560.1(213)/AT5G24650.1(212)-AT5G24650.1(208)/	Intra-Protein	49	1	25	18	1	1	0.529412	0.9	0	1	NuXL_cross-linked_spectra.csv	KGLLADPTLPLLTDSALR(1)-LGLEKYEKNFK(8)	KGLLADPTLPLLTDSALR-LGLEKYEKNFK	AT5G24650.1(212)-AT5G24650.1(208)	AT5G24650	AT5G24650	AT5G24650-AT5G24650
E20240815_09.114887.114887.3.0.dta	3	3024.51	KLVSGLIPDAGTLK(1)-STSEDKPEIISR(6)	Cross-Linked	PhoX_C	3024.52	Acetyl[ProteinN-term](17)	1	0.999992	-0.002967	-0.980983	AT2G44060.1(114)-AT2G44060.1(7)/	Intra-Protein	12	1	27	33	1	1	1	0.909091	0	1	NuXL_cross-linked_spectra.csv	KLVSGLIPDAGTLK(1)-STSEDKPEIISR(6)	KLVSGLIPDAGTLK-STSEDKPEIISR	AT2G44060.1(114)-AT2G44060.1(7)	AT2G44060	AT2G44060	AT2G44060-AT2G44060
E20240816_22.107610.107610.5.0.dta	5	4688.17	FQGMHGQQQVQHVFQTAKNLPNVCK(18)-IPTVGSCQFKASPY(10)	Cross-Linked	PhoX_C	4688.17	Carbamidomethyl[C](24);Carbamidomethyl[C](35)	1	0.999992	-0.000246	-0.052473	AT5G54740.1(144)-AT5G54740.1(161)/	Intra-Protein	24	1	22	14	1	1	0.5	0.846154	0	0	NuXL_cross-linked_spectra.csv	FQGMHGQQQVQHVFQTAKNLPNVCK(18)-IPTVGSCQFKASPY(10)	FQGMHGQQQVQHVFQTAKNLPNVCK-IPTVGSCQFKASPY	AT5G54740.1(144)-AT5G54740.1(161)	AT5G54740	AT5G54740	AT5G54740-AT5G54740
E20241007_10.81664.81664.5.0.dta	5	4120.16	KLVPYQIVNKDGKPYIQVK(10)-LIGEAAKNQAAVNPER(7)	Cross-Linked	PhoX_C	4120.16		1	0.999992	-0.00483	-1.17228	AT5G28540.1(128)-AT5G28540.1(87)/AT5G28540.1(128)-AT5G42020.1(87)/AT5G42020.1(128)-AT5G28540.1(87)/AT5G42020.1(128)-AT5G42020.1(87)/	Intra-Protein	53	1	10	12	1	1	0.444444	0.666667	0	0	NuXL_cross-linked_spectra.csv	KLVPYQIVNKDGKPYIQVK(10)-LIGEAAKNQAAVNPER(7)	KLVPYQIVNKDGKPYIQVK-LIGEAAKNQAAVNPER	AT5G28540.1(128)-AT5G28540.1(87)	AT5G28540	AT5G28540	AT5G28540-AT5G28540
E20241005_04.54334.54334.3.0.dta	3	3086.45	EVQGKDEVVAEKEK(5)-ALESQIDEKTR(9)	Cross-Linked	PhoX_C	3086.46		1	0.999992	-0.005932	-1.92195	AT4G31340.1(67)-AT4G31340.1(60)/	Intra-Protein	41	1	23	18	1	1	0.769231	0.9	1	0	NuXL_cross-linked_spectra.csv	ALESQIDEKTR(9)-EVQGKDEVVAEKEK(5)	ALESQIDEKTR-EVQGKDEVVAEKEK	AT4G31340.1(67)-AT4G31340.1(60)	AT4G31340	AT4G31340	AT4G31340-AT4G31340
E20241007_05.83105.83105.3.0.dta	3	2671.4	IYGDQVAKPGAIIVR(8)-KISVYPR(1)	Cross-Linked	PhoX_C	2671.4		1	0.999992	-0.003943	-1.47601	AT5G40950.1(89)-AT5G40950.1(135)/	Intra-Protein	49	1	26	10	1	1	0.928571	1	0	1	NuXL_cross-linked_spectra.csv	IYGDQVAKPGAIIVR(8)-KISVYPR(1)	IYGDQVAKPGAIIVR-KISVYPR	AT5G40950.1(89)-AT5G40950.1(135)	AT5G40950	AT5G40950	AT5G40950-AT5G40950
E20240816_13.25303.25303.3.0.dta	3	2255.12	KLDDGKTANAVNR(6)-AVAQKK(5)	Cross-Linked	PhoX_C	2255.12		1	0.999992	-0.002406	-1.06691	AT1G78650.1(457)-AT1G78650.1(469)/	Intra-Protein	18	1	22	11	1	1	1	0.8	1	0	NuXL_cross-linked_spectra.csv	AVAQKK(5)-KLDDGKTANAVNR(6)	AVAQKK-KLDDGKTANAVNR	AT1G78650.1(457)-AT1G78650.1(469)	AT1G78650	AT1G78650	AT1G78650-AT1G78650
E20240804_03.70137.70137.4.0.dta	4	2727.4	FPTKPAPPSQAVR(4)-AAAAVQPPKAAK(9)	Cross-Linked	PhoX_C	2727.4		1	0.999992	-0.001841	-0.675001	AT5G47210.1(46)-AT5G47210.1(39)/	Intra-Protein	3	1	24.5	35.5	1	1	0.916667	0.909091	1	0	NuXL_cross-linked_spectra.csv	AAAAVQPPKAAK(9)-FPTKPAPPSQAVR(4)	AAAAVQPPKAAK-FPTKPAPPSQAVR	AT5G47210.1(46)-AT5G47210.1(39)	AT5G47210	AT5G47210	AT5G47210-AT5G47210
E20240816_07.38806.38806.4.0.dta	4	2524.15	AKETADYTAEK(2)-AVGAKDATVEK(5)	Cross-Linked	PhoX_C	2524.15		1	0.999992	-0.003912	-1.54983	AT2G36640.1(107)-AT2G36640.1(99)/	Intra-Protein	13	1	21.5	23.5	1	1	0.9	1	0	1	NuXL_cross-linked_spectra.csv	AKETADYTAEK(2)-AVGAKDATVEK(5)	AKETADYTAEK-AVGAKDATVEK	AT2G36640.1(107)-AT2G36640.1(99)	AT2G36640	AT2G36640	AT2G36640-AT2G36640
E20241005_03.29782.29782.3.0.dta	3	2822.31	KDGEGKESSEPSEAK(1)-YVKVGTIQK(3)	Cross-Linked	PhoX_C	2822.31		1	0.999992	-0.001533	-0.543171	AT3G48890.1(169)-AT3G48890.1(162)/	Intra-Protein	40	1	12.5	12.5	1	1	0.571429	0.75	0	1	NuXL_cross-linked_spectra.csv	KDGEGKESSEPSEAK(1)-YVKVGTIQK(3)	KDGEGKESSEPSEAK-YVKVGTIQK	AT3G48890.1(169)-AT3G48890.1(162)	AT3G48890	AT3G48890	AT3G48890-AT3G48890
E20241008_07.70253.70253.4.1.dta	4	2719.32	AFIDPKKNFLAR(6)-MHMKAISTR(4)	Cross-Linked	PhoX_C	2719.32	Oxidation[M](16)	1	0.999992	-0.001198	-0.440551	AT4G32470.1(12)-AT4G32470.1(22)/	Intra-Protein	58	1	15	17	1	1	0.727273	0.875	1	1	NuXL_cross-linked_spectra.csv	AFIDPKKNFLAR(6)-MHMKAISTR(4)	AFIDPKKNFLAR-MHMKAISTR	AT4G32470.1(12)-AT4G32470.1(22)	AT4G32470	AT4G32470	AT4G32470-AT4G32470
E20240816_18.73368.73368.3.1.dta	3	2654.31	SSKAGLQFPVGR(3)-FLKSGKYAER(3)	Cross-Linked	PhoX_C	2654.31		1	0.999992	-0.002324	-0.875556	AT1G08880.1(28)-AT1G08880.1(43)/AT1G51060.1(22)-AT1G08880.1(43)/AT1G54690.1(28)-AT1G08880.1(43)/AT3G20670.1(22)-AT1G08880.1(43)/AT4G27230.1(22)-AT1G08880.1(43)/AT5G54640.1(22)-AT1G08880.1(43)/	Intra-Protein	21	1	18.5	14.5	1	1	0.818182	0.888889	0	0	NuXL_cross-linked_spectra.csv	FLKSGKYAER(3)-SSKAGLQFPVGR(3)	FLKSGKYAER-SSKAGLQFPVGR	AT1G08880.1(28)-AT1G08880.1(43)	AT1G08880	AT1G08880	AT1G08880-AT1G08880
E20241008_02.35488.35488.5.0.dta	5	2986.55	KVEFASKQQKVK(7)-ANFPKAAAASKGPK(5)	Cross-Linked	PhoX_C	2986.55		1	0.999992	-0.002481	-0.830723	AT3G53020.1(136)-AT3G53020.1(146)/	Intra-Protein	54	1	16.5	20.5	1	1	1	0.846154	1	0	NuXL_cross-linked_spectra.csv	ANFPKAAAASKGPK(5)-KVEFASKQQKVK(7)	ANFPKAAAASKGPK-KVEFASKQQKVK	AT3G53020.1(136)-AT3G53020.1(146)	AT3G53020	AT3G53020	AT3G53020-AT3G53020
E20241007_04.63926.63926.4.0.dta	4	2011.11	LRLSTKALK(6)-KAGIDLR(1)	Cross-Linked	PhoX_C	2011.11		1	0.999992	-0.00236	-1.17348	AT2G33450.1(119)-AT2G33450.1(135)/	Intra-Protein	48	1	20.5	14.5	1	1	0.875	1	1	0	NuXL_cross-linked_spectra.csv	KAGIDLR(1)-LRLSTKALK(6)	KAGIDLR-LRLSTKALK	AT2G33450.1(119)-AT2G33450.1(135)	AT2G33450	AT2G33450	AT2G33450-AT2G33450
E20240819_04.51942.51942.5.0.dta	5	2207.26	KVKILKAPK(3)-NVGKTLVSR(4)	Cross-Linked	PhoX_C	2207.27		1	0.999992	-0.003	-1.35915	AT3G04840.1(216)-AT3G04840.1(45)/AT3G04840.1(216)-AT4G34670.1(45)/AT4G34670.1(216)-AT3G04840.1(45)/AT4G34670.1(216)-AT4G34670.1(45)/	Intra-Protein	27	1	10	7	1	1	0.625	0.75	1	0	NuXL_cross-linked_spectra.csv	KVKILKAPK(3)-NVGKTLVSR(4)	KVKILKAPK-NVGKTLVSR	AT3G04840.1(216)-AT3G04840.1(45)	AT3G04840	AT3G04840	AT3G04840-AT3G04840
E20241008_07.82965.82965.5.0.dta	5	3057.61	KKPVTPWGYPALGRR(2)-KYSETLILR(1)	Cross-Linked	PhoX_C	3057.61		1	0.999992	-0.001184	-0.387231	ATCG00830.1(243)-ATCG00830.1(262)/ATCG00830.1(243)-ATCG01310.1(262)/ATCG01310.1(243)-ATCG00830.1(262)/ATCG01310.1(243)-ATCG01310.1(262)/	Intra-Protein	58	1	27	27	1	1	0.857143	1	1	0	NuXL_cross-linked_spectra.csv	KKPVTPWGYPALGRR(2)-KYSETLILR(1)	KKPVTPWGYPALGRR-KYSETLILR	ATCG00830.1(243)-ATCG00830.1(262)	ATCG00830	ATCG00830	ATCG00830-ATCG00830
E20241005_03.17645.17645.3.0.dta	3	2320.03	KTGASKPSAEDD(1)-GKTLGSGSAK(2)	Cross-Linked	PhoX_C	2320.03		1	0.999992	-0.002404	-1.03619	AT1G51060.1(121)-AT1G51060.1(6)/	Intra-Protein	40	1	26.5	28.5	1	1	0.909091	0.888889	0	2	NuXL_cross-linked_spectra.csv	GKTLGSGSAK(2)-KTGASKPSAEDD(1)	GKTLGSGSAK-KTGASKPSAEDD	AT1G51060.1(121)-AT1G51060.1(6)	AT1G51060	AT1G51060	AT1G51060-AT1G51060
E20241004_08.15801.15801.6.0.dta	6	3675.87	KAKPAAAPASTPQKTEEK(1)-KRPNESVSKTPVSGK(9)	Cross-Linked	PhoX_C	3675.87		1	0.999992	-0.002939	-0.799538	AT5G22650.1(224)-AT5G22650.1(217)/	Intra-Protein	36	1	20.5	17.5	1	1	0.705882	0.642857	0	1	NuXL_cross-linked_spectra.csv	KAKPAAAPASTPQKTEEK(1)-KRPNESVSKTPVSGK(9)	KAKPAAAPASTPQKTEEK-KRPNESVSKTPVSGK	AT5G22650.1(224)-AT5G22650.1(217)	AT5G22650	AT5G22650	AT5G22650-AT5G22650
E20240816_12.48448.48448.3.0.dta	3	2827.31	AMGFLSGKTEETK(8)-AVETKDTAKEK(5)	Cross-Linked	PhoX_C	2827.31		1	0.999992	-0.002119	-0.749475	AT3G53040.1(313)-AT3G53040.1(325)/	Intra-Protein	17	1	17.5	14.5	1	1	0.833333	0.8	0	0	NuXL_cross-linked_spectra.csv	AMGFLSGKTEETK(8)-AVETKDTAKEK(5)	AMGFLSGKTEETK-AVETKDTAKEK	AT3G53040.1(313)-AT3G53040.1(325)	AT3G53040	AT3G53040	AT3G53040-AT3G53040
E20240804_01.70540.70540.4.0.dta	4	2799.4	VLKQIGAYDDAEK(3)-AKNSIGIRPGK(2)	Cross-Linked	PhoX_C	2799.41		1	0.999992	-0.002942	-1.05094	AT3G09630.1(177)-AT3G09630.1(189)/AT3G09630.1(177)-AT5G02870.1(190)/AT5G02870.1(178)-AT3G09630.1(189)/AT5G02870.1(178)-AT5G02870.1(190)/	Intra-Protein	1	1	24.5	18.5	1	1	0.833333	0.8	1	1	NuXL_cross-linked_spectra.csv	AKNSIGIRPGK(2)-VLKQIGAYDDAEK(3)	AKNSIGIRPGK-VLKQIGAYDDAEK	AT3G09630.1(177)-AT3G09630.1(189)	AT3G09630	AT3G09630	AT3G09630-AT3G09630
E20241005_03.41814.41814.3.0.dta	3	2758.17	SKMSSTANEVER(2)-AMSSKASEVER(5)	Cross-Linked	PhoX_C	2758.17	Oxidation[M](17)	1	0.999992	-0.003589	-1.30123	AT5G53150.1(423)-AT5G53150.1(415)/	Intra-Protein	40	1	10.5	12.5	1	1	0.818182	0.8	0	1	NuXL_cross-linked_spectra.csv	AMSSKASEVER(5)-SKMSSTANEVER(2)	AMSSKASEVER-SKMSSTANEVER	AT5G53150.1(423)-AT5G53150.1(415)	AT5G53150	AT5G53150	AT5G53150-AT5G53150
E20241004_09.84281.84281.3.0.dta	3	3769.86	VVDAMGVPIDGKGALSDHEQR(12)-RVEVKAPGILER(5)	Cross-Linked	PhoX_C	3769.87		1	0.999992	-0.009519	-2.52502	AT2G07698.1(390)-AT2G07698.1(404)/AT2G07698.1(390)-ATMG01190.1(134)/ATMG01190.1(120)-AT2G07698.1(404)/ATMG01190.1(120)-ATMG01190.1(134)/	Intra-Protein	37	1	33.5	17.5	1	1	0.8	1	0	0	NuXL_cross-linked_spectra.csv	RVEVKAPGILER(5)-VVDAMGVPIDGKGALSDHEQR(12)	RVEVKAPGILER-VVDAMGVPIDGKGALSDHEQR	AT2G07698.1(390)-AT2G07698.1(404)	AT2G07698	AT2G07698	AT2G07698-AT2G07698
E20240815_03.75311.75311.3.0.dta	3	3244.62	KLQEEEAAEEAAEAAK(1)-KSIVPRPPPSLK(1)	Cross-Linked	PhoX_C	3244.61		1	0.999992	0.002058	0.634282	AT5G65220.1(156)-AT5G65220.1(144)/	Intra-Protein	7	1	28	24	1	1	1	0.818182	0	1	NuXL_cross-linked_spectra.csv	KLQEEEAAEEAAEAAK(1)-KSIVPRPPPSLK(1)	KLQEEEAAEEAAEAAK-KSIVPRPPPSLK	AT5G65220.1(156)-AT5G65220.1(144)	AT5G65220	AT5G65220	AT5G65220-AT5G65220
E20241008_10.64218.64218.4.0.dta	4	3223.74	KSIAQVLTVSSQKQK(1)-VAKVTGGAPNKLSK(11)	Cross-Linked	PhoX_C	3223.74		1	0.999992	-0.007082	-2.19682	AT3G09500.1(52)-AT2G39390.1(43)/AT3G09500.1(52)-AT3G09500.1(43)/AT3G09500.1(52)-AT3G55170.1(43)/AT3G09500.1(52)-AT5G02610.1(43)/AT3G55170.1(52)-AT2G39390.1(43)/AT3G55170.1(52)-AT3G09500.1(43)/AT3G55170.1(52)-AT3G55170.1(43)/AT3G55170.1(52)-AT5G02610.1(43)/	Intra-Protein	61	1	25.5	17.5	1	1	0.785714	0.615385	0	1	NuXL_cross-linked_spectra.csv	KSIAQVLTVSSQKQK(1)-VAKVTGGAPNKLSK(11)	KSIAQVLTVSSQKQK-VAKVTGGAPNKLSK	AT3G09500.1(52)-AT3G09500.1(43)	AT3G09500	AT3G09500	AT3G09500-AT3G09500
E20240804_05.93207.93207.5.0.dta	5	2834.46	KQFVIDVLHPGR(1)-ANVSKAELKEK(5)	Cross-Linked	PhoX_C	2834.46		1	0.999992	0.001184	0.417716	AT3G04920.1(22)-AT3G04920.1(38)/AT3G04920.1(22)-AT5G28060.1(38)/AT5G28060.1(22)-AT3G04920.1(38)/AT5G28060.1(22)-AT5G28060.1(38)/	Intra-Protein	4	1	27.5	29.5	1	1	0.909091	1	0	1	NuXL_cross-linked_spectra.csv	ANVSKAELKEK(5)-KQFVIDVLHPGR(1)	ANVSKAELKEK-KQFVIDVLHPGR	AT3G04920.1(22)-AT3G04920.1(38)	AT3G04920	AT3G04920	AT3G04920-AT3G04920
E20240804_02.112979.112979.5.0.dta	5	3990.91	VVDAMGVPIDGKGALSDHEQR(12)-TGSIVDVPAGKAMLGR(11)	Cross-Linked	PhoX_C	3990.91	Oxidation[M](5)	1	0.999992	0.001131	0.283394	AT2G07698.1(390)-AT2G07698.1(373)/AT2G07698.1(390)-ATMG01190.1(103)/ATMG01190.1(120)-AT2G07698.1(373)/ATMG01190.1(120)-ATMG01190.1(103)/	Intra-Protein	2	1	16	22	1	1	0.6	0.733333	0	0	NuXL_cross-linked_spectra.csv	TGSIVDVPAGKAMLGR(11)-VVDAMGVPIDGKGALSDHEQR(12)	TGSIVDVPAGKAMLGR-VVDAMGVPIDGKGALSDHEQR	AT2G07698.1(390)-AT2G07698.1(373)	AT2G07698	AT2G07698	AT2G07698-AT2G07698
E20240816_13.70989.70989.3.0.dta	3	2617.27	EAITTITGKSEAK(9)-SKLQSEAVR(2)	Cross-Linked	PhoX_C	2617.28	Acetyl[ProteinN-term](16)	1	0.999992	-0.002539	-0.970093	AT1G08360.1(19)-AT1G08360.1(3)/AT1G08360.1(19)-AT2G27530.1(3)/AT1G08360.1(19)-AT5G22440.1(3)/	Intra-Protein	18	1	23	9	1	1	0.833333	0.875	0	0	NuXL_cross-linked_spectra.csv	EAITTITGKSEAK(9)-SKLQSEAVR(2)	EAITTITGKSEAK-SKLQSEAVR	AT1G08360.1(19)-AT1G08360.1(3)	AT1G08360	AT1G08360	AT1G08360-AT1G08360
E20240816_22.98995.98995.4.1.dta	4	4293.16	ALQNTCLKTWGGRPENVNAAQTTLLAR(8)-AKANSLAQLGK(2)	Cross-Linked	PhoX_C	4293.16	Carbamidomethyl[C](6)	1	0.999992	-4.1e-05	-0.00955	AT4G38970.1(347)-AT2G01140.1(361)/AT4G38970.1(347)-AT2G21330.1(369)/AT4G38970.1(347)-AT4G38970.1(368)/	Intra-Protein	24	1	32	16	1	1	0.807692	0.9	0	1	NuXL_cross-linked_spectra.csv	AKANSLAQLGK(2)-ALQNTCLKTWGGRPENVNAAQTTLLAR(8)	AKANSLAQLGK-ALQNTCLKTWGGRPENVNAAQTTLLAR	AT4G38970.1(347)-AT4G38970.1(368)	AT4G38970	AT4G38970	AT4G38970-AT4G38970
E20240819_02.94801.94801.3.0.dta	3	2842.42	AIPASGSMKPTYIR(9)-FLTGIKAYTK(6)	Cross-Linked	PhoX_C	2842.42		1	0.999992	-0.002988	-1.05122	AT5G04900.1(315)-AT5G04900.1(326)/	Intra-Protein	25	1	17	21	1	1	0.846154	0.888889	0	0	NuXL_cross-linked_spectra.csv	AIPASGSMKPTYIR(9)-FLTGIKAYTK(6)	AIPASGSMKPTYIR-FLTGIKAYTK	AT5G04900.1(315)-AT5G04900.1(326)	AT5G04900	AT5G04900	AT5G04900-AT5G04900
E20240804_05.81368.81368.4.2.dta	4	2361.16	SSKAGLQFPVGR(3)-GKTLGSGSAK(2)	Cross-Linked	PhoX_C	2361.16		1	0.999992	0.00034	0.143997	AT1G08880.1(28)-AT1G51060.1(6)/AT1G51060.1(22)-AT1G51060.1(6)/AT1G54690.1(28)-AT1G51060.1(6)/AT3G20670.1(22)-AT1G51060.1(6)/AT4G27230.1(22)-AT1G51060.1(6)/AT5G54640.1(22)-AT1G51060.1(6)/	Intra-Protein	4	1	25.5	18.5	1	1	0.909091	0.888889	0	1	NuXL_cross-linked_spectra.csv	GKTLGSGSAK(2)-SSKAGLQFPVGR(3)	GKTLGSGSAK-SSKAGLQFPVGR	AT1G51060.1(22)-AT1G51060.1(6)	AT1G51060	AT1G51060	AT1G51060-AT1G51060
E20240804_01.48469.48469.3.0.dta	3	2448.23	YNKKPTITSR(3)-LAGESSKLAR(7)	Cross-Linked	PhoX_C	2448.23		1	0.999992	-0.001431	-0.584504	AT1G07790.1(109)-AT5G22880.1(100)/AT2G28720.1(112)-AT5G22880.1(100)/AT2G37470.1(100)-AT5G22880.1(100)/AT3G09480.1(87)-AT5G22880.1(100)/AT3G45980.1(111)-AT5G22880.1(100)/AT3G46030.1(106)-AT5G22880.1(100)/AT3G53650.1(99)-AT5G22880.1(100)/AT5G22880.1(106)-AT5G22880.1(100)/	Intra-Protein	1	1	21.5	19.5	1	1	0.888889	1	0	1	NuXL_cross-linked_spectra.csv	LAGESSKLAR(7)-YNKKPTITSR(3)	LAGESSKLAR-YNKKPTITSR	AT5G22880.1(106)-AT5G22880.1(100)	AT5G22880	AT5G22880	AT5G22880-AT5G22880
E20241008_07.47181.47181.5.0.dta	5	2681.39	SVKSGLQFPVGR(3)-SGGGPKKKPVSR(8)	Cross-Linked	PhoX_C	2681.39		1	0.999992	-0.000116	-0.043261	AT5G02560.1(30)-AT5G02560.1(23)/	Intra-Protein	58	1	25.5	17.5	1	1	0.636364	0.727273	0	1	NuXL_cross-linked_spectra.csv	SGGGPKKKPVSR(8)-SVKSGLQFPVGR(3)	SGGGPKKKPVSR-SVKSGLQFPVGR	AT5G02560.1(30)-AT5G02560.1(23)	AT5G02560	AT5G02560	AT5G02560-AT5G02560
E20241007_08.57211.57211.4.0.dta	4	2280.25	AKNSIGIRPGK(2)-TSAAIKVLK(6)	Cross-Linked	PhoX_C	2280.25		1	0.999992	-0.001012	-0.443811	AT3G09630.1(189)-AT3G09630.1(174)/AT3G09630.1(189)-AT5G02870.1(175)/AT5G02870.1(190)-AT3G09630.1(174)/AT5G02870.1(190)-AT5G02870.1(175)/	Intra-Protein	51	1	12.5	19.5	1	1	0.8	0.875	1	1	NuXL_cross-linked_spectra.csv	AKNSIGIRPGK(2)-TSAAIKVLK(6)	AKNSIGIRPGK-TSAAIKVLK	AT3G09630.1(189)-AT3G09630.1(174)	AT3G09630	AT3G09630	AT3G09630-AT3G09630
E20241005_03.61767.61767.4.2.dta	4	2966.34	KLAEEDPDEIHDDEKK(1)-KALDMIR(1)	Cross-Linked	PhoX_C	2966.35		1	0.999992	-0.004842	-1.63231	AT4G24190.1(481)-AT4G24190.1(474)/	Intra-Protein	40	1	18.5	12.5	1	1	0.8	1	0	1	NuXL_cross-linked_spectra.csv	KALDMIR(1)-KLAEEDPDEIHDDEKK(1)	KALDMIR-KLAEEDPDEIHDDEKK	AT4G24190.1(481)-AT4G24190.1(474)	AT4G24190	AT4G24190	AT4G24190-AT4G24190
E20240815_07.84477.84477.3.0.dta	3	2756.36	IEKNFVITDPR(3)-KTAVNIDEAVR(1)	Cross-Linked	PhoX_C	2756.37		1	0.999992	-0.002925	-1.06118	AT3G45780.1(475)-AT3G45780.1(603)/	Intra-Protein	10	1	13.5	11.5	1	1	0.8	1	1	0	NuXL_cross-linked_spectra.csv	IEKNFVITDPR(3)-KTAVNIDEAVR(1)	IEKNFVITDPR-KTAVNIDEAVR	AT3G45780.1(475)-AT3G45780.1(603)	AT3G45780	AT3G45780	AT3G45780-AT3G45780
E20241004_03.24039.24039.4.3.dta	4	2240.11	KSTPKLQDSR(5)-KGNAAVGVR(1)	Cross-Linked	PhoX_C	2240.12		1	0.999992	-0.003381	-1.5093	AT3G51260.1(53)-AT3G51260.1(29)/AT3G51260.1(53)-AT5G66140.1(29)/AT5G66140.1(53)-AT3G51260.1(29)/AT5G66140.1(53)-AT5G66140.1(29)/	Intra-Protein	32	1	15	17	1	1	0.888889	0.875	1	0	NuXL_cross-linked_spectra.csv	KGNAAVGVR(1)-KSTPKLQDSR(5)	KGNAAVGVR-KSTPKLQDSR	AT3G51260.1(53)-AT3G51260.1(29)	AT3G51260	AT3G51260	AT3G51260-AT3G51260
E20240816_17.92095.92095.3.0.dta	3	3364.67	MSKAVANQVVDNYYRPDLK(3)-LSAISKGLR(6)	Cross-Linked	PhoX_C	3364.68		1	0.999992	-0.002286	-0.679412	AT2G19730.1(99)-AT2G19730.1(127)/AT2G19730.1(99)-AT4G29410.1(127)/	Intra-Protein	20	1	51.5	25.5	1	1	0.888889	1	0	3	NuXL_cross-linked_spectra.csv	LSAISKGLR(6)-MSKAVANQVVDNYYRPDLK(3)	LSAISKGLR-MSKAVANQVVDNYYRPDLK	AT2G19730.1(99)-AT2G19730.1(127)	AT2G19730	AT2G19730	AT2G19730-AT2G19730
E20240815_03.30950.30950.3.0.dta	3	2199.08	NLEGKDLGR(5)-LSGSSKGKPK(6)	Cross-Linked	PhoX_C	2199.08		1	0.999992	-0.002786	-1.26689	AT3G05060.1(400)-AT3G05060.1(410)/	Intra-Protein	7	1	16	23	1	1	1	1	0	1	NuXL_cross-linked_spectra.csv	LSGSSKGKPK(6)-NLEGKDLGR(5)	LSGSSKGKPK-NLEGKDLGR	AT3G05060.1(400)-AT3G05060.1(410)	AT3G05060	AT3G05060	AT3G05060-AT3G05060
E20240815_08.64832.64832.5.1.dta	5	3702.87	KLIGATDPQKSEPGTIR(1)-LIGATDPQKSEPGTIR(9)	Cross-Linked	PhoX_C	3702.87		1	0.999992	-0.003118	-0.842049	AT4G11010.1(173)-AT4G11010.1(182)/AT4G11010.1(173)-AT4G23895.3(411)/AT4G11010.1(173)-AT4G23900.1(181)/AT4G23895.3(402)-AT4G11010.1(182)/AT4G23895.3(402)-AT4G23895.3(411)/AT4G23895.3(402)-AT4G23900.1(181)/AT4G23900.1(172)-AT4G11010.1(182)/AT4G23900.1(172)-AT4G23895.3(411)/AT4G23900.1(172)-AT4G23900.1(181)/	Intra-Protein	11	1	18.5	15.5	1	1	0.9375	0.866667	2	1	NuXL_cross-linked_spectra.csv	KLIGATDPQKSEPGTIR(1)-LIGATDPQKSEPGTIR(9)	KLIGATDPQKSEPGTIR-LIGATDPQKSEPGTIR	AT4G11010.1(173)-AT4G11010.1(182)	AT4G11010	AT4G11010	AT4G11010-AT4G11010
E20240815_03.46709.46709.3.0.dta	3	3311.6	LIGEAAKNQAAVNPER(7)-KFEDKEVQKDR(1)	Cross-Linked	PhoX_C	3311.61		1	0.999992	-0.000821	-0.247916	AT5G28540.1(87)-AT5G28540.1(108)/AT5G28540.1(87)-AT5G42020.1(108)/AT5G42020.1(87)-AT5G28540.1(108)/AT5G42020.1(87)-AT5G42020.1(108)/	Intra-Protein	7	1	21	12	1	1	0.8	0.8	0	0	NuXL_cross-linked_spectra.csv	KFEDKEVQKDR(1)-LIGEAAKNQAAVNPER(7)	KFEDKEVQKDR-LIGEAAKNQAAVNPER	AT5G28540.1(87)-AT5G28540.1(108)	AT5G28540	AT5G28540	AT5G28540-AT5G28540
E20240815_09.101203.101203.3.1.dta	3	3459.68	AEIKSGSENGTMIQNMIK(4)-EGKIVPSEVTIK(3)	Cross-Linked	PhoX_C	3459.68		1	0.999992	-0.003331	-0.962806	AT5G26667.2(54)-AT5G26667.2(71)/	Intra-Protein	12	1	15.5	12.5	1	1	0.764706	0.727273	0	1	NuXL_cross-linked_spectra.csv	AEIKSGSENGTMIQNMIK(4)-EGKIVPSEVTIK(3)	AEIKSGSENGTMIQNMIK-EGKIVPSEVTIK	AT5G26667.2(54)-AT5G26667.2(71)	AT5G26667	AT5G26667	AT5G26667-AT5G26667
E20241007_08.80966.80966.3.0.dta	3	2880.46	AALNPVKANIMPQR(7)-KPVSYSQLAR(1)	Cross-Linked	PhoX_C	2880.46		1	0.999992	-0.002038	-0.707526	AT2G07360.1(86)-AT2G07360.1(99)/	Intra-Protein	51	1	14.5	5.5	1	1	0.769231	0.666667	0	0	NuXL_cross-linked_spectra.csv	AALNPVKANIMPQR(7)-KPVSYSQLAR(1)	AALNPVKANIMPQR-KPVSYSQLAR	AT2G07360.1(86)-AT2G07360.1(99)	AT2G07360	AT2G07360	AT2G07360-AT2G07360
E20240804_01.44292.44292.3.0.dta	3	2061.09	KVVISAPSK(1)-AAAHLKGGAK(6)	Cross-Linked	PhoX_C	2061.09		1	0.999992	-0.000736	-0.357093	AT1G13440.1(122)-AT1G13440.1(117)/AT1G13440.1(122)-AT3G04120.1(117)/AT3G04120.1(122)-AT1G13440.1(117)/AT3G04120.1(122)-AT3G04120.1(117)/	Intra-Protein	1	1	18	26	1	1	0.875	0.888889	1	2	NuXL_cross-linked_spectra.csv	AAAHLKGGAK(6)-KVVISAPSK(1)	AAAHLKGGAK-KVVISAPSK	AT1G13440.1(122)-AT1G13440.1(117)	AT1G13440	AT1G13440	AT1G13440-AT1G13440
E20240804_02.88905.88905.4.0.dta	4	2662.33	KVLNTGAPITVPVGR(1)-KTYDYGGK(1)	Cross-Linked	PhoX_C	2662.33		1	0.999992	-0.001437	-0.539753	AT5G08670.1(149)-AT5G08670.1(73)/AT5G08670.1(149)-AT5G08680.1(76)/AT5G08670.1(149)-AT5G08690.1(73)/AT5G08680.1(152)-AT5G08670.1(73)/AT5G08680.1(152)-AT5G08680.1(76)/AT5G08680.1(152)-AT5G08690.1(73)/AT5G08690.1(149)-AT5G08670.1(73)/AT5G08690.1(149)-AT5G08680.1(76)/AT5G08690.1(149)-AT5G08690.1(73)/	Intra-Protein	2	1	35.5	20.5	1	1	0.857143	1	0	2	NuXL_cross-linked_spectra.csv	KTYDYGGK(1)-KVLNTGAPITVPVGR(1)	KTYDYGGK-KVLNTGAPITVPVGR	AT5G08670.1(149)-AT5G08670.1(73)	AT5G08670	AT5G08670	AT5G08670-AT5G08670
E20240816_13.40249.40249.3.0.dta	3	2845.34	VLSENKEDLSDCAK(6)-VKQVSSKPR(2)	Cross-Linked	PhoX_C	2845.34	Carbamidomethyl[C](12)	1	0.999992	-0.006383	-2.24331	AT5G18900.1(188)-AT3G06300.1(39)/AT5G18900.1(188)-AT5G18900.1(38)/	Intra-Protein	18	1	15.5	9.5	1	1	0.769231	0.875	0	0	NuXL_cross-linked_spectra.csv	VKQVSSKPR(2)-VLSENKEDLSDCAK(6)	VKQVSSKPR-VLSENKEDLSDCAK	AT5G18900.1(188)-AT5G18900.1(38)	AT5G18900	AT5G18900	AT5G18900-AT5G18900
E20241004_03.44472.44472.3.0.dta	3	2425.23	IGEKLPAADKK(4)-NKITITNDK(2)	Cross-Linked	PhoX_C	2425.24		1	0.999992	-0.004037	-1.66458	AT5G02490.1(567)-AT1G56410.1(506)/AT5G02490.1(567)-AT3G09440.1(506)/AT5G02490.1(567)-AT3G12580.1(506)/AT5G02490.1(567)-AT5G02490.1(506)/AT5G02490.1(567)-AT5G02500.1(506)/AT5G02500.1(567)-AT1G56410.1(506)/AT5G02500.1(567)-AT3G09440.1(506)/AT5G02500.1(567)-AT3G12580.1(506)/AT5G02500.1(567)-AT5G02490.1(506)/AT5G02500.1(567)-AT5G02500.1(506)/	Intra-Protein	32	1	12.5	16.5	1	1	0.7	0.875	0	2	NuXL_cross-linked_spectra.csv	IGEKLPAADKK(4)-NKITITNDK(2)	IGEKLPAADKK-NKITITNDK	AT5G02490.1(567)-AT5G02490.1(506)	AT5G02490	AT5G02490	AT5G02490-AT5G02490
E20241007_07.85189.85189.5.0.dta	5	3537.76	MSKAVANQVVDNYYRPDLK(3)-SILKKEFPR(4)	Cross-Linked	PhoX_C	3537.76		1	0.999992	-0.003627	-1.02523	AT2G19730.1(99)-AT2G19730.1(91)/	Intra-Protein	50	1	41	10	1	1	0.888889	0.75	0	1	NuXL_cross-linked_spectra.csv	MSKAVANQVVDNYYRPDLK(3)-SILKKEFPR(4)	MSKAVANQVVDNYYRPDLK-SILKKEFPR	AT2G19730.1(99)-AT2G19730.1(91)	AT2G19730	AT2G19730	AT2G19730-AT2G19730
E20241004_09.60204.60204.4.1.dta	4	2750.32	KDAFGKTPTFGQR(6)-SKLSIQEQR(2)	Cross-Linked	PhoX_C	2750.33		1	0.999992	-0.007546	-2.74367	AT3G26560.1(496)-AT3G26560.1(505)/	Intra-Protein	37	1	24	24	1	1	1	0.875	0	0	NuXL_cross-linked_spectra.csv	KDAFGKTPTFGQR(6)-SKLSIQEQR(2)	KDAFGKTPTFGQR-SKLSIQEQR	AT3G26560.1(496)-AT3G26560.1(505)	AT3G26560	AT3G26560	AT3G26560-AT3G26560
E20240804_03.81502.81502.4.1.dta	4	2361.16	SSKAGLQFPVGR(3)-GKTLGSGSAK(2)	Cross-Linked	PhoX_C	2361.16		1	0.999992	-0.00278	-1.17739	AT1G08880.1(28)-AT1G51060.1(6)/AT1G51060.1(22)-AT1G51060.1(6)/AT1G54690.1(28)-AT1G51060.1(6)/AT3G20670.1(22)-AT1G51060.1(6)/AT4G27230.1(22)-AT1G51060.1(6)/AT5G54640.1(22)-AT1G51060.1(6)/	Intra-Protein	3	1	25.5	20.5	1	1	0.909091	0.888889	0	1	NuXL_cross-linked_spectra.csv	GKTLGSGSAK(2)-SSKAGLQFPVGR(3)	GKTLGSGSAK-SSKAGLQFPVGR	AT1G51060.1(22)-AT1G51060.1(6)	AT1G51060	AT1G51060	AT1G51060-AT1G51060
E20240815_08.58930.58930.4.0.dta	4	3049.45	WKAMTDEDKAPYVAK(2)-SVATVGKAAGAR(7)	Cross-Linked	PhoX_C	3049.45		1	0.999992	-0.003034	-0.994934	AT2G17560.1(75)-AT2G17560.1(68)/	Intra-Protein	11	1	17	14	1	1	0.785714	0.636364	1	0	NuXL_cross-linked_spectra.csv	SVATVGKAAGAR(7)-WKAMTDEDKAPYVAK(2)	SVATVGKAAGAR-WKAMTDEDKAPYVAK	AT2G17560.1(75)-AT2G17560.1(68)	AT2G17560	AT2G17560	AT2G17560-AT2G17560
E20241007_07.57654.57654.4.0.dta	4	2489.25	SSKAGLQFPVGR(3)-GKTLGSGSAKK(2)	Cross-Linked	PhoX_C	2489.25		1	0.999992	-0.001863	-0.748417	AT1G08880.1(28)-AT1G51060.1(6)/AT1G51060.1(22)-AT1G51060.1(6)/AT1G54690.1(28)-AT1G51060.1(6)/AT3G20670.1(22)-AT1G51060.1(6)/AT4G27230.1(22)-AT1G51060.1(6)/AT5G54640.1(22)-AT1G51060.1(6)/	Intra-Protein	50	1	20	14	1	1	0.818182	0.7	0	1	NuXL_cross-linked_spectra.csv	GKTLGSGSAKK(2)-SSKAGLQFPVGR(3)	GKTLGSGSAKK-SSKAGLQFPVGR	AT1G51060.1(22)-AT1G51060.1(6)	AT1G51060	AT1G51060	AT1G51060-AT1G51060
E20240804_07.85043.85043.4.0.dta	4	2559.37	DAPPGQKVGLIAAR(7)-IKLPSGSKK(2)	Cross-Linked	PhoX_C	2559.37		1	0.999992	-0.002578	-1.00728	AT2G18020.1(234)-AT2G18020.1(149)/AT2G18020.1(234)-AT4G36130.1(149)/	Intra-Protein	6	1	22	15	1	1	0.846154	0.75	0	1	NuXL_cross-linked_spectra.csv	DAPPGQKVGLIAAR(7)-IKLPSGSKK(2)	DAPPGQKVGLIAAR-IKLPSGSKK	AT2G18020.1(234)-AT2G18020.1(149)	AT2G18020	AT2G18020	AT2G18020-AT2G18020
E20241008_09.95588.95588.4.3.dta	4	2487.3	KNPLKNLNVMFK(1)-KGYVLPR(1)	Cross-Linked	PhoX_C	2487.3		1	0.999992	-0.002402	-0.965707	AT5G02870.1(323)-AT3G09630.1(281)/AT5G02870.1(323)-AT5G02870.1(282)/	Intra-Protein	60	1	21.5	16.5	1	1	1	1	1	1	NuXL_cross-linked_spectra.csv	KGYVLPR(1)-KNPLKNLNVMFK(1)	KGYVLPR-KNPLKNLNVMFK	AT5G02870.1(323)-AT5G02870.1(282)	AT5G02870	AT5G02870	AT5G02870-AT5G02870
E20240815_04.40377.40377.4.0.dta	4	2787.34	RSLSENKDDLSDCAK(7)-KGIAVKPK(1)	Cross-Linked	PhoX_C	2787.34	Carbamidomethyl[C](13)	1	0.999992	-0.000473	-0.169696	AT3G06300.1(189)-AT3G06300.1(198)/	Intra-Protein	8	1	29	25	1	1	0.857143	1	1	1	NuXL_cross-linked_spectra.csv	KGIAVKPK(1)-RSLSENKDDLSDCAK(7)	KGIAVKPK-RSLSENKDDLSDCAK	AT3G06300.1(189)-AT3G06300.1(198)	AT3G06300	AT3G06300	AT3G06300-AT3G06300
E20241004_08.72376.72376.3.0.dta	3	2854.41	VSPTVQKMTAETR(7)-GSLLGEKPLQR(7)	Cross-Linked	PhoX_C	2854.42		1	0.999992	-0.002536	-0.888448	AT5G23080.1(475)-AT5G23080.1(488)/	Intra-Protein	36	1	24	20	1	1	0.916667	0.8	0	1	NuXL_cross-linked_spectra.csv	GSLLGEKPLQR(7)-VSPTVQKMTAETR(7)	GSLLGEKPLQR-VSPTVQKMTAETR	AT5G23080.1(475)-AT5G23080.1(488)	AT5G23080	AT5G23080	AT5G23080-AT5G23080
E20241004_10.105489.105489.3.1.dta	3	3405.62	MTPTKPMVVETFSEYPPLGR(5)-DPTGAKVTK(6)	Cross-Linked	PhoX_C	3405.61		1	0.999992	0.003981	1.16895	AT1G07920.1(396)-AT1G07920.1(438)/AT1G07920.1(396)-AT1G07930.1(438)/AT1G07920.1(396)-AT1G07940.1(438)/AT1G07920.1(396)-AT5G60390.1(438)/AT1G07930.1(396)-AT1G07920.1(438)/AT1G07930.1(396)-AT1G07930.1(438)/AT1G07930.1(396)-AT1G07940.1(438)/AT1G07930.1(396)-AT5G60390.1(438)/AT1G07940.1(396)-AT1G07920.1(438)/AT1G07940.1(396)-AT1G07930.1(438)/AT1G07940.1(396)-AT1G07940.1(438)/AT1G07940.1(396)-AT5G60390.1(438)/AT5G60390.1(396)-AT1G07920.1(438)/AT5G60390.1(396)-AT1G07930.1(438)/AT5G60390.1(396)-AT1G07940.1(438)/AT5G60390.1(396)-AT5G60390.1(438)/	Intra-Protein	38	1	19	15	1	1	0.789474	0.875	0	2	NuXL_cross-linked_spectra.csv	DPTGAKVTK(6)-MTPTKPMVVETFSEYPPLGR(5)	DPTGAKVTK-MTPTKPMVVETFSEYPPLGR	AT1G07920.1(396)-AT1G07920.1(438)	AT1G07920	AT1G07920	AT1G07920-AT1G07920
E20241004_10.121674.121674.4.0.dta	4	4217.04	FAFKGVDLDALLDMSTDDLVK(4)-ADVEPEVAAAGVPKKR(14)	Cross-Linked	PhoX_C	4217.04	Oxidation[M](14);Acetyl[ProteinN-term](24)	1	0.999992	0.001738	0.412137	AT1G04270.1(25)-AT1G04270.1(15)/AT1G04270.1(25)-AT5G09510.1(15)/AT5G09510.1(25)-AT1G04270.1(15)/AT5G09510.1(25)-AT5G09510.1(15)/	Intra-Protein	38	1	40	27	1	1	0.8	0.8	0	0	NuXL_cross-linked_spectra.csv	ADVEPEVAAAGVPKKR(14)-FAFKGVDLDALLDMSTDDLVK(4)	ADVEPEVAAAGVPKKR-FAFKGVDLDALLDMSTDDLVK	AT1G04270.1(25)-AT1G04270.1(15)	AT1G04270	AT1G04270	AT1G04270-AT1G04270
E20241008_09.86568.86568.6.0.dta	6	3920.96	NKLDHYQILKYPLTTESAMK(2)-TGKYPKISATPR(6)	Cross-Linked	PhoX_C	3920.97		1	0.999992	-0.005178	-1.32059	AT2G39460.1(68)-AT2G39460.1(60)/AT3G55280.1(68)-AT2G39460.1(60)/	Intra-Protein	60	1	17.5	18.5	1	1	0.578947	0.909091	0	0	NuXL_cross-linked_spectra.csv	NKLDHYQILKYPLTTESAMK(2)-TGKYPKISATPR(6)	NKLDHYQILKYPLTTESAMK-TGKYPKISATPR	AT2G39460.1(68)-AT2G39460.1(60)	AT2G39460	AT2G39460	AT2G39460-AT2G39460
E20241007_07.56759.56759.4.0.dta	4	2500.27	SSKAGLQFPVGR(3)-GKQLGSGAAKK(2)	Cross-Linked	PhoX_C	2500.27		1	0.999992	-0.003603	-1.44104	AT1G08880.1(28)-AT4G27230.1(6)/AT1G51060.1(22)-AT4G27230.1(6)/AT1G54690.1(28)-AT4G27230.1(6)/AT3G20670.1(22)-AT4G27230.1(6)/AT4G27230.1(22)-AT4G27230.1(6)/AT5G54640.1(22)-AT4G27230.1(6)/	Intra-Protein	50	1	30	21	1	1	0.909091	0.9	1	1	NuXL_cross-linked_spectra.csv	GKQLGSGAAKK(2)-SSKAGLQFPVGR(3)	GKQLGSGAAKK-SSKAGLQFPVGR	AT4G27230.1(22)-AT4G27230.1(6)	AT4G27230	AT4G27230	AT4G27230-AT4G27230
E20241007_03.102338.102338.6.1.dta	6	4191.07	NVKGPVREGDVLTLLESEREAR(3)-VKFTDSDRFIMR(2)	Cross-Linked	PhoX_C	4191.07		1	0.999992	-0.001345	-0.320921	AT5G64140.1(42)-AT5G64140.1(29)/	Intra-Protein	47	1	24	14	1	1	0.619048	0.818182	0	1	NuXL_cross-linked_spectra.csv	NVKGPVREGDVLTLLESEREAR(3)-VKFTDSDRFIMR(2)	NVKGPVREGDVLTLLESEREAR-VKFTDSDRFIMR	AT5G64140.1(42)-AT5G64140.1(29)	AT5G64140	AT5G64140	AT5G64140-AT5G64140
E20241005_09.99257.99257.4.0.dta	4	3952.74	AQLDELKSDAVEAMESQKK(18)-KEEFQDEEMPDVK(1)	Cross-Linked	PhoX_C	3952.74		1	0.999992	0.000196	0.049586	AT2G21870.1(218)-AT2G21870.1(220)/	Intra-Protein	45	1	18.5	18.5	1	1	0.611111	0.75	0	0	NuXL_cross-linked_spectra.csv	AQLDELKSDAVEAMESQKK(18)-KEEFQDEEMPDVK(1)	AQLDELKSDAVEAMESQKK-KEEFQDEEMPDVK	AT2G21870.1(218)-AT2G21870.1(220)	AT2G21870	AT2G21870	AT2G21870-AT2G21870
E20241005_08.97533.97533.3.1.dta	3	3952.75	AQLDELKSDAVEAMESQKK(18)-KEEFQDEEMPDVK(1)	Cross-Linked	PhoX_C	3952.74		1	0.999992	0.008628	2.18279	AT2G21870.1(218)-AT2G21870.1(220)/	Intra-Protein	44	1	18.5	15.5	1	1	0.722222	0.833333	0	0	NuXL_cross-linked_spectra.csv	AQLDELKSDAVEAMESQKK(18)-KEEFQDEEMPDVK(1)	AQLDELKSDAVEAMESQKK-KEEFQDEEMPDVK	AT2G21870.1(218)-AT2G21870.1(220)	AT2G21870	AT2G21870	AT2G21870-AT2G21870
E20240815_09.73498.73498.3.2.dta	3	2354.23	KVEAQGLLSK(1)-KVEAQGLLSK(1)	Cross-Linked	PhoX_C	2354.24		1	0.999992	-0.003057	-1.29851	AT2G33150.1(450)-AT2G33150.1(450)/	Intra-Protein	12	1	21	21	1	1	0.888889	0.888889	1	1	NuXL_cross-linked_spectra.csv	KVEAQGLLSK(1)-KVEAQGLLSK(1)	KVEAQGLLSK-KVEAQGLLSK	AT2G33150.1(450)-AT2G33150.1(450)	AT2G33150	AT2G33150	AT2G33150-AT2G33150
E20240815_08.17618.17618.5.0.dta	5	2220.18	AAAKDPNKPK(4)-LSVTKKPAK(5)	Cross-Linked	PhoX_C	2220.18		1	0.999992	-0.003667	-1.65167	AT1G20693.1(33)-AT1G20693.1(19)/AT1G20693.1(33)-AT1G20696.1(19)/	Intra-Protein	11	1	17.5	17.5	1	1	0.888889	0.875	1	1	NuXL_cross-linked_spectra.csv	AAAKDPNKPK(4)-LSVTKKPAK(5)	AAAKDPNKPK-LSVTKKPAK	AT1G20693.1(33)-AT1G20693.1(19)	AT1G20693	AT1G20693	AT1G20693-AT1G20693
E20241004_03.64374.64374.3.0.dta	3	2604.25	AVEAKQVAQQEAER(5)-SKFVVMK(2)	Cross-Linked	PhoX_C	2604.25		1	0.999992	-0.002562	-0.983776	AT3G27280.1(191)-AT3G27280.1(202)/AT3G27280.1(191)-AT5G40770.1(202)/	Intra-Protein	32	1	20	10	1	1	0.846154	0.833333	0	2	NuXL_cross-linked_spectra.csv	AVEAKQVAQQEAER(5)-SKFVVMK(2)	AVEAKQVAQQEAER-SKFVVMK	AT3G27280.1(191)-AT3G27280.1(202)	AT3G27280	AT3G27280	AT3G27280-AT3G27280
E20240816_18.100164.100164.4.2.dta	4	3841.05	TVTIQAADKDQAVVLATTK(9)-LSVNKSILKKEFPR(5)	Cross-Linked	PhoX_C	3841.05		1	0.999992	-0.003796	-0.988271	AT2G19730.1(64)-AT2G19730.1(87)/	Intra-Protein	21	1	33.5	11.5	1	1	0.833333	0.692308	0	1	NuXL_cross-linked_spectra.csv	LSVNKSILKKEFPR(5)-TVTIQAADKDQAVVLATTK(9)	LSVNKSILKKEFPR-TVTIQAADKDQAVVLATTK	AT2G19730.1(64)-AT2G19730.1(87)	AT2G19730	AT2G19730	AT2G19730-AT2G19730
E20240804_05.50636.50636.4.0.dta	4	2148.13	KAKKVEFASK(3)-VKANFPK(2)	Cross-Linked	PhoX_C	2148.13		1	0.999992	0.000985	0.458539	AT3G53020.1(129)-AT3G53020.1(141)/	Intra-Protein	4	1	22	18	1	1	0.888889	0.833333	1	0	NuXL_cross-linked_spectra.csv	KAKKVEFASK(3)-VKANFPK(2)	KAKKVEFASK-VKANFPK	AT3G53020.1(129)-AT3G53020.1(141)	AT3G53020	AT3G53020	AT3G53020-AT3G53020
E20240804_03.90071.90071.4.0.dta	4	2834.46	KQFVIDVLHPGR(1)-ANVSKAELKEK(9)	Cross-Linked	PhoX_C	2834.46		1	0.999992	-0.001938	-0.683728	AT3G04920.1(22)-AT3G04920.1(42)/AT3G04920.1(22)-AT5G28060.1(42)/AT5G28060.1(22)-AT3G04920.1(42)/AT5G28060.1(22)-AT5G28060.1(42)/	Intra-Protein	3	1	33.5	21.5	1	1	0.909091	0.9	0	1	NuXL_cross-linked_spectra.csv	ANVSKAELKEK(9)-KQFVIDVLHPGR(1)	ANVSKAELKEK-KQFVIDVLHPGR	AT3G04920.1(22)-AT3G04920.1(42)	AT3G04920	AT3G04920	AT3G04920-AT3G04920
E20241005_03.16652.16652.3.0.dta	3	2764.2	GKEAGNMTAEQAAR(2)-AGSATSEKAQR(8)	Cross-Linked	PhoX_C	2764.2	Oxidation[M](7)	1	0.999992	-0.002495	-0.902612	AT2G42560.1(269)-AT2G42560.1(256)/	Intra-Protein	40	1	23	14	1	1	0.923077	0.8	0	0	NuXL_cross-linked_spectra.csv	AGSATSEKAQR(8)-GKEAGNMTAEQAAR(2)	AGSATSEKAQR-GKEAGNMTAEQAAR	AT2G42560.1(269)-AT2G42560.1(256)	AT2G42560	AT2G42560	AT2G42560-AT2G42560
E20241004_04.96822.96822.4.1.dta	4	3977.88	EFEAATKGLEELKNESEQAENKR(7)-KIMLEAIER(1)	Cross-Linked	PhoX_C	3977.88	Oxidation[M](29)	1	0.999992	-0.005737	-1.44222	AT3G15950.1(433)-AT3G15950.1(418)/	Intra-Protein	33	1	34.5	12.5	1	1	0.863636	1	0	1	NuXL_cross-linked_spectra.csv	EFEAATKGLEELKNESEQAENKR(7)-KIMLEAIER(1)	EFEAATKGLEELKNESEQAENKR-KIMLEAIER	AT3G15950.1(433)-AT3G15950.1(418)	AT3G15950	AT3G15950	AT3G15950-AT3G15950
E20241004_10.106369.106369.4.0.dta	4	3020.55	KAALEPDLTPFPANR(1)-AAETALLNLKK(10)	Cross-Linked	PhoX_C	3020.55		1	0.999992	-0.00017	-0.056281	AT4G05400.1(206)-AT4G05400.1(193)/	Intra-Protein	38	1	32	39	1	1	0.785714	1	0	2	NuXL_cross-linked_spectra.csv	AAETALLNLKK(10)-KAALEPDLTPFPANR(1)	AAETALLNLKK-KAALEPDLTPFPANR	AT4G05400.1(206)-AT4G05400.1(193)	AT4G05400	AT4G05400	AT4G05400-AT4G05400
E20241005_04.70802.70802.4.4.dta	4	3933.89	PEAEEEKPAVEASVTAPVEK(7)-KTEEAPVVVEEEKK(13)	Cross-Linked	PhoX_C	3933.88		1	0.999992	0.013802	3.5085	AT1G62480.1(136)-AT1G62480.1(128)/	Intra-Protein	41	1	23.5	19.5	1	1	0.736842	1	0	0	NuXL_cross-linked_spectra.csv	KTEEAPVVVEEEKK(13)-PEAEEEKPAVEASVTAPVEK(7)	KTEEAPVVVEEEKK-PEAEEEKPAVEASVTAPVEK	AT1G62480.1(136)-AT1G62480.1(128)	AT1G62480	AT1G62480	AT1G62480-AT1G62480
E20241005_09.78058.78058.4.2.dta	4	3416.58	AKDVEAVPGEGFQTR(2)-AKDVEAVPGEGFQTR(1)	Cross-Linked	PhoX_C	3416.58		1	0.999992	0.002881	0.843241	AT3G53420.1(3)-AT3G53420.1(2)/	Intra-Protein	45	1	23	22	1	1	0.928571	0.857143	0	0	NuXL_cross-linked_spectra.csv	AKDVEAVPGEGFQTR(1)-AKDVEAVPGEGFQTR(2)	AKDVEAVPGEGFQTR-AKDVEAVPGEGFQTR	AT3G53420.1(3)-AT3G53420.1(2)	AT3G53420	AT3G53420	AT3G53420-AT3G53420
E20240804_07.104525.104525.4.3.dta	4	2672.36	NNKLIYQDKPR(9)-LKTALEMLR(2)	Cross-Linked	PhoX_C	2672.36		1	0.999992	-0.004425	-1.65584	AT2G47630.1(203)-AT2G47630.1(207)/AT2G47630.1(203)-AT3G62860.1(205)/AT3G62860.1(201)-AT2G47630.1(207)/AT3G62860.1(201)-AT3G62860.1(205)/	Intra-Protein	6	1	11.5	15.5	1	1	0.8	0.875	1	0	NuXL_cross-linked_spectra.csv	LKTALEMLR(2)-NNKLIYQDKPR(9)	LKTALEMLR-NNKLIYQDKPR	AT2G47630.1(203)-AT2G47630.1(207)	AT2G47630	AT2G47630	AT2G47630-AT2G47630
E20240804_01.90551.90551.3.0.dta	3	3177.52	ANSDAADYQKLLASR(10)-SRLSSAAAKPSVTA(9)	Cross-Linked	PhoX_C	3177.52		1	0.999992	-0.00213	-0.670334	AT4G31700.1(215)-AT4G31700.1(245)/AT5G10360.1(215)-AT4G31700.1(245)/	Intra-Protein	1	1	28	18	1	1	0.857143	0.692308	0	0	NuXL_cross-linked_spectra.csv	ANSDAADYQKLLASR(10)-SRLSSAAAKPSVTA(9)	ANSDAADYQKLLASR-SRLSSAAAKPSVTA	AT4G31700.1(215)-AT4G31700.1(245)	AT4G31700	AT4G31700	AT4G31700-AT4G31700
E20241007_05.86415.86415.4.4.dta	4	2816.31	AKPLGTTGEFFR(2)-KHPMLSNQMR(1)	Cross-Linked	PhoX_C	2816.3	Acetyl[ProteinN-term](0)	1	0.999992	0.000435	0.154458	AT1G14450.1(3)-AT1G14450.1(20)/AT1G14450.1(3)-AT2G02510.1(20)/AT2G02510.1(3)-AT1G14450.1(20)/AT2G02510.1(3)-AT2G02510.1(20)/	Intra-Protein	49	1	15	16	1	1	0.818182	1	0	1	NuXL_cross-linked_spectra.csv	AKPLGTTGEFFR(2)-KHPMLSNQMR(1)	AKPLGTTGEFFR-KHPMLSNQMR	AT1G14450.1(3)-AT1G14450.1(20)	AT1G14450	AT1G14450	AT1G14450-AT1G14450
E20241007_04.58084.58084.3.0.dta	3	2553.3	TQNVAAKAAAQR(7)-LAKVMALQNK(3)	Cross-Linked	PhoX_C	2553.3		1	0.999992	-0.004542	-1.77887	AT3G48860.2(55)-AT3G48860.2(63)/AT3G48860.2(55)-AT5G23700.1(63)/	Intra-Protein	48	1	15	10	1	1	0.909091	0.777778	0	0	NuXL_cross-linked_spectra.csv	LAKVMALQNK(3)-TQNVAAKAAAQR(7)	LAKVMALQNK-TQNVAAKAAAQR	AT3G48860.2(55)-AT3G48860.2(63)	AT3G48860	AT3G48860	AT3G48860-AT3G48860
E20240804_03.80607.80607.3.0.dta	3	2302.15	TGGKSVWNAK(4)-STSTKPLALK(5)	Cross-Linked	PhoX_C	2302.15		1	0.999992	-0.001951	-0.847469	AT2G03150.1(564)-AT2G03150.1(555)/	Intra-Protein	3	1	20	20	1	1	0.888889	0.888889	2	0	NuXL_cross-linked_spectra.csv	STSTKPLALK(5)-TGGKSVWNAK(4)	STSTKPLALK-TGGKSVWNAK	AT2G03150.1(564)-AT2G03150.1(555)	AT2G03150	AT2G03150	AT2G03150-AT2G03150
E20241004_08.77828.77828.4.0.dta	4	3016.42	DAVDGSITFHDKSR(12)-KMIINALNSGAK(1)	Cross-Linked	PhoX_C	3016.42		1	0.999992	-0.003956	-1.31149	AT5G03860.1(159)-AT5G03860.1(111)/	Intra-Protein	36	1	18.5	21.5	1	1	0.769231	0.818182	1	0	NuXL_cross-linked_spectra.csv	DAVDGSITFHDKSR(12)-KMIINALNSGAK(1)	DAVDGSITFHDKSR-KMIINALNSGAK	AT5G03860.1(159)-AT5G03860.1(111)	AT5G03860	AT5G03860	AT5G03860-AT5G03860
E20241007_02.103694.103694.4.1.dta	4	2742.39	ELNAMFEKTIK(8)-KELAAIGPALAR(1)	Cross-Linked	PhoX_C	2742.39		1	0.999992	-0.002174	-0.792738	AT3G13300.2(982)-AT3G13300.2(986)/	Intra-Protein	46	1	33.5	25.5	1	1	1	0.818182	1	0	NuXL_cross-linked_spectra.csv	ELNAMFEKTIK(8)-KELAAIGPALAR(1)	ELNAMFEKTIK-KELAAIGPALAR	AT3G13300.2(982)-AT3G13300.2(986)	AT3G13300	AT3G13300	AT3G13300-AT3G13300
E20241007_09.86678.86678.3.0.dta	3	2588.24	AFSLGKSLSTGNSK(6)-KGYWTSLK(1)	Cross-Linked	PhoX_C	2588.24		1	0.999992	-1e-05	-0.003864	ATCG01020.1(36)-ATCG01020.1(23)/	Intra-Protein	52	1	30.5	15.5	1	1	0.923077	1	0	2	NuXL_cross-linked_spectra.csv	AFSLGKSLSTGNSK(6)-KGYWTSLK(1)	AFSLGKSLSTGNSK-KGYWTSLK	ATCG01020.1(36)-ATCG01020.1(23)	ATCG01020	ATCG01020	ATCG01020-ATCG01020
E20240816_11.103254.103254.3.0.dta	3	3197.56	NVIEETAVKEGEDLVK(9)-KTAVNIDEAVR(1)	Cross-Linked	PhoX_C	3197.56		1	0.999992	-0.004582	-1.43297	AT3G45780.1(595)-AT3G45780.1(603)/	Intra-Protein	16	1	28	13	1	1	0.8	1	0	1	NuXL_cross-linked_spectra.csv	KTAVNIDEAVR(1)-NVIEETAVKEGEDLVK(9)	KTAVNIDEAVR-NVIEETAVKEGEDLVK	AT3G45780.1(595)-AT3G45780.1(603)	AT3G45780	AT3G45780	AT3G45780-AT3G45780
E20240804_05.95027.95027.4.0.dta	4	3008.49	KAVDPFSKKDWYDVK(9)-NVGKTLVSR(4)	Cross-Linked	PhoX_C	3008.49		1	0.999992	0.001641	0.545456	AT3G04840.1(27)-AT3G04840.1(45)/AT3G04840.1(27)-AT4G34670.1(45)/AT4G34670.1(27)-AT3G04840.1(45)/AT4G34670.1(27)-AT4G34670.1(45)/	Intra-Protein	4	1	29	16	1	1	0.785714	0.875	1	0	NuXL_cross-linked_spectra.csv	KAVDPFSKKDWYDVK(9)-NVGKTLVSR(4)	KAVDPFSKKDWYDVK-NVGKTLVSR	AT3G04840.1(27)-AT3G04840.1(45)	AT3G04840	AT3G04840	AT3G04840-AT3G04840
E20240816_18.126739.126739.4.3.dta	4	4009	VNNMVLFDQATYDKLLTEAPK(14)-FKLITPSILSDR(2)	Cross-Linked	PhoX_C	4009.01		1	0.999992	-0.004968	-1.23921	AT4G39200.1(50)-AT2G16360.1(75)/AT4G39200.1(50)-AT2G21580.1(59)/AT4G39200.1(50)-AT4G34555.1(59)/AT4G39200.1(50)-AT4G39200.1(59)/	Intra-Protein	21	1	14	10	1	1	0.55	0.727273	0	0	NuXL_cross-linked_spectra.csv	FKLITPSILSDR(2)-VNNMVLFDQATYDKLLTEAPK(14)	FKLITPSILSDR-VNNMVLFDQATYDKLLTEAPK	AT4G39200.1(50)-AT4G39200.1(59)	AT4G39200	AT4G39200	AT4G39200-AT4G39200
E20240804_02.55651.55651.4.0.dta	4	2503.27	YNKKPTITSR(4)-LAQEASKLAR(7)	Cross-Linked	PhoX_C	2503.27		1	0.999992	-0.000769	-0.307198	AT1G07790.1(110)-AT2G28720.1(106)/AT2G28720.1(113)-AT2G28720.1(106)/AT2G37470.1(101)-AT2G28720.1(106)/AT3G09480.1(88)-AT2G28720.1(106)/AT3G45980.1(112)-AT2G28720.1(106)/AT3G46030.1(107)-AT2G28720.1(106)/AT3G53650.1(100)-AT2G28720.1(106)/AT5G22880.1(107)-AT2G28720.1(106)/	Intra-Protein	2	1	22	31	1	1	0.888889	0.888889	0	1	NuXL_cross-linked_spectra.csv	LAQEASKLAR(7)-YNKKPTITSR(4)	LAQEASKLAR-YNKKPTITSR	AT2G28720.1(113)-AT2G28720.1(106)	AT2G28720	AT2G28720	AT2G28720-AT2G28720
E20241004_10.26116.26116.3.0.dta	3	2105.15	GKVAAAVAPAK(2)-AKVTAAKPK(2)	Cross-Linked	PhoX_C	2105.15		1	0.999992	-0.001376	-0.653635	AT2G30620.1(156)-AT2G30620.1(193)/	Intra-Protein	38	1	22	13	1	1	0.9	0.875	0	1	NuXL_cross-linked_spectra.csv	AKVTAAKPK(2)-GKVAAAVAPAK(2)	AKVTAAKPK-GKVAAAVAPAK	AT2G30620.1(156)-AT2G30620.1(193)	AT2G30620	AT2G30620	AT2G30620-AT2G30620
E20240804_03.64364.64364.4.1.dta	4	2984.52	VLKQIGAYDDAEK(3)-AKNSIGIRPGKGK(2)	Cross-Linked	PhoX_C	2984.52		1	0.999992	-0.002582	-0.86513	AT3G09630.1(177)-AT3G09630.1(189)/AT3G09630.1(177)-AT5G02870.1(190)/AT5G02870.1(178)-AT3G09630.1(189)/AT5G02870.1(178)-AT5G02870.1(190)/	Intra-Protein	3	1	22.5	15.5	1	1	0.916667	0.666667	0	2	NuXL_cross-linked_spectra.csv	AKNSIGIRPGKGK(2)-VLKQIGAYDDAEK(3)	AKNSIGIRPGKGK-VLKQIGAYDDAEK	AT3G09630.1(177)-AT3G09630.1(189)	AT3G09630	AT3G09630	AT3G09630-AT3G09630
E20240816_16.99233.99233.3.0.dta	3	2479.33	SATLKLPSGEVR(5)-AAGAVAKLIAK(7)	Cross-Linked	PhoX_C	2479.33		1	0.999992	-0.000675	-0.272251	ATCG00830.1(173)-ATCG00830.1(161)/ATCG00830.1(173)-ATCG01310.1(161)/ATCG01310.1(173)-ATCG00830.1(161)/ATCG01310.1(173)-ATCG01310.1(161)/	Intra-Protein	19	1	21	15	1	1	0.818182	0.8	0	1	NuXL_cross-linked_spectra.csv	AAGAVAKLIAK(7)-SATLKLPSGEVR(5)	AAGAVAKLIAK-SATLKLPSGEVR	ATCG00830.1(173)-ATCG00830.1(161)	ATCG00830	ATCG00830	ATCG00830-ATCG00830
E20240804_03.71402.71402.4.0.dta	4	2560.26	KQEEGIVVNKFK(10)-PKNPYTGR(2)	Cross-Linked	PhoX_C	2560.26		1	0.999992	-0.003003	-1.17293	AT5G66190.1(77)-AT5G66190.1(81)/	Intra-Protein	3	1	35	19	1	1	0.909091	0.857143	0	2	NuXL_cross-linked_spectra.csv	KQEEGIVVNKFK(10)-PKNPYTGR(2)	KQEEGIVVNKFK-PKNPYTGR	AT5G66190.1(77)-AT5G66190.1(81)	AT5G66190	AT5G66190	AT5G66190-AT5G66190
E20240816_17.112456.112456.5.0.dta	5	3619.8	STKDNVPLIDVTQHGFFK(3)-GHLPENKPFVVK(7)	Cross-Linked	PhoX_C	3619.8		1	0.999992	-0.00019	-0.052489	AT1G70600.1(92)-AT1G23290.1(118)/AT1G70600.1(92)-AT1G70600.1(118)/	Intra-Protein	20	1	36.5	17.5	1	1	0.882353	0.818182	0	0	NuXL_cross-linked_spectra.csv	GHLPENKPFVVK(7)-STKDNVPLIDVTQHGFFK(3)	GHLPENKPFVVK-STKDNVPLIDVTQHGFFK	AT1G70600.1(92)-AT1G70600.1(118)	AT1G70600	AT1G70600	AT1G70600-AT1G70600
E20241008_07.67898.67898.5.0.dta	5	2736.45	IKYYKDYLTNLKK(2)-LGKPIGPR(3)	Cross-Linked	PhoX_C	2736.45		1	0.999992	-0.000412	-0.15056	AT3G18080.1(441)-AT3G18080.1(381)/	Intra-Protein	58	1	15	10	1	1	0.75	0.857143	1	0	NuXL_cross-linked_spectra.csv	IKYYKDYLTNLKK(2)-LGKPIGPR(3)	IKYYKDYLTNLKK-LGKPIGPR	AT3G18080.1(441)-AT3G18080.1(381)	AT3G18080	AT3G18080	AT3G18080-AT3G18080
E20240816_13.96887.96887.3.0.dta	3	3102.45	AVSATKVITEGEDQA(6)-ASEETKWVPVTK(6)	Cross-Linked	PhoX_C	3102.46		1	0.999992	-0.004029	-1.29865	AT1G58380.1(275)-AT1G58380.1(52)/AT1G58380.1(275)-AT1G58684.1(52)/AT1G58380.1(275)-AT1G58983.1(52)/AT1G58380.1(275)-AT1G59359.1(52)/AT1G58684.1(275)-AT1G58380.1(52)/AT1G58684.1(275)-AT1G58684.1(52)/AT1G58684.1(275)-AT1G58983.1(52)/AT1G58684.1(275)-AT1G59359.1(52)/AT1G58983.1(275)-AT1G58380.1(52)/AT1G58983.1(275)-AT1G58684.1(52)/AT1G58983.1(275)-AT1G58983.1(52)/AT1G58983.1(275)-AT1G59359.1(52)/AT1G59359.1(275)-AT1G58380.1(52)/AT1G59359.1(275)-AT1G58684.1(52)/AT1G59359.1(275)-AT1G58983.1(52)/AT1G59359.1(275)-AT1G59359.1(52)/	Intra-Protein	18	1	29.5	14.5	1	1	0.714286	0.818182	0	0	NuXL_cross-linked_spectra.csv	ASEETKWVPVTK(6)-AVSATKVITEGEDQA(6)	ASEETKWVPVTK-AVSATKVITEGEDQA	AT1G58380.1(275)-AT1G58380.1(52)	AT1G58380	AT1G58380	AT1G58380-AT1G58380
E20241008_09.72088.72088.5.0.dta	5	2719.32	AFIDPKKNFLAR(6)-MHMKAISTR(4)	Cross-Linked	PhoX_C	2719.32	Oxidation[M](18)	1	0.999992	-0.001927	-0.708632	AT4G32470.1(12)-AT4G32470.1(22)/	Intra-Protein	60	1	15	11	1	1	0.818182	0.875	0	1	NuXL_cross-linked_spectra.csv	AFIDPKKNFLAR(6)-MHMKAISTR(4)	AFIDPKKNFLAR-MHMKAISTR	AT4G32470.1(12)-AT4G32470.1(22)	AT4G32470	AT4G32470	AT4G32470-AT4G32470
E20240804_05.85962.85962.3.1.dta	3	3421.72	VIAANKDRNLYELR(6)-SKITVTADGQFSKR(2)	Cross-Linked	PhoX_C	3421.73		1	0.999992	-0.00427	-1.24791	AT3G05560.1(103)-AT3G05560.1(65)/AT3G05560.1(103)-AT5G27770.1(65)/AT5G27770.1(103)-AT3G05560.1(65)/AT5G27770.1(103)-AT5G27770.1(65)/	Intra-Protein	4	1	17	16	1	1	0.692308	0.692308	0	0	NuXL_cross-linked_spectra.csv	SKITVTADGQFSKR(2)-VIAANKDRNLYELR(6)	SKITVTADGQFSKR-VIAANKDRNLYELR	AT3G05560.1(103)-AT3G05560.1(65)	AT3G05560	AT3G05560	AT3G05560-AT3G05560
E20240804_01.37603.37603.3.0.dta	3	2105.15	GKVAAAVAPAK(2)-TKAVAAKPK(2)	Cross-Linked	PhoX_C	2105.15		1	0.999992	-0.000626	-0.297366	AT2G30620.1(156)-AT2G30620.1(211)/	Intra-Protein	1	1	27	20	1	1	0.9	0.875	1	1	NuXL_cross-linked_spectra.csv	GKVAAAVAPAK(2)-TKAVAAKPK(2)	GKVAAAVAPAK-TKAVAAKPK	AT2G30620.1(156)-AT2G30620.1(211)	AT2G30620	AT2G30620	AT2G30620-AT2G30620
E20241007_02.44759.44759.3.0.dta	3	2489.26	VLPKQVSTTASR(4)-KSSVSSLSAK(1)	Cross-Linked	PhoX_C	2489.26		1	0.999991	-0.000906	-0.363963	AT2G34680.1(100)-AT2G34680.1(121)/	Intra-Protein	46	1	17	13	1	1	0.909091	0.888889	0	1	NuXL_cross-linked_spectra.csv	KSSVSSLSAK(1)-VLPKQVSTTASR(4)	KSSVSSLSAK-VLPKQVSTTASR	AT2G34680.1(100)-AT2G34680.1(121)	AT2G34680	AT2G34680	AT2G34680-AT2G34680
E20241004_03.36199.36199.3.1.dta	3	3560.64	RMEQSIPSATTSGTKEAGQTGR(15)-KSENPSLQR(1)	Cross-Linked	PhoX_C	3560.64		1	0.999991	-0.004829	-1.35622	AT2G30530.1(148)-AT2G30530.1(156)/	Intra-Protein	32	1	29	16	1	1	0.714286	0.875	0	0	NuXL_cross-linked_spectra.csv	KSENPSLQR(1)-RMEQSIPSATTSGTKEAGQTGR(15)	KSENPSLQR-RMEQSIPSATTSGTKEAGQTGR	AT2G30530.1(148)-AT2G30530.1(156)	AT2G30530	AT2G30530	AT2G30530-AT2G30530
E20240804_07.100281.100281.4.0.dta	4	2979.51	GIVYGKPTNQGVTQLK(6)-AKQGFVVYR(2)	Cross-Linked	PhoX_C	2979.51		1	0.999991	-0.004113	-1.38043	AT4G16720.1(83)-AT4G16720.1(56)/AT4G16720.1(83)-AT4G17390.1(56)/AT4G17390.1(83)-AT4G16720.1(56)/AT4G17390.1(83)-AT4G17390.1(56)/	Intra-Protein	6	1	21.5	9.5	1	1	0.666667	0.875	0	2	NuXL_cross-linked_spectra.csv	AKQGFVVYR(2)-GIVYGKPTNQGVTQLK(6)	AKQGFVVYR-GIVYGKPTNQGVTQLK	AT4G16720.1(83)-AT4G16720.1(56)	AT4G16720	AT4G16720	AT4G16720-AT4G16720
E20241007_10.108059.108059.4.0.dta	4	3071.53	LDTTKGLIHVFFSQR(5)-GTAKVPGVTDR(4)	Cross-Linked	PhoX_C	3071.53		1	0.999991	-0.005864	-1.90914	AT3G06860.1(284)-AT3G06860.1(298)/	Intra-Protein	53	1	43	29	1	1	1	0.9	1	0	NuXL_cross-linked_spectra.csv	GTAKVPGVTDR(4)-LDTTKGLIHVFFSQR(5)	GTAKVPGVTDR-LDTTKGLIHVFFSQR	AT3G06860.1(284)-AT3G06860.1(298)	AT3G06860	AT3G06860	AT3G06860-AT3G06860
E20240815_08.56359.56359.3.0.dta	3	2415.22	TQGTKIASEGLK(5)-NVGKTLVSR(4)	Cross-Linked	PhoX_C	2415.23		1	0.999991	-0.002945	-1.21935	AT3G04840.1(55)-AT3G04840.1(45)/AT3G04840.1(55)-AT4G34670.1(45)/AT4G34670.1(55)-AT3G04840.1(45)/AT4G34670.1(55)-AT4G34670.1(45)/	Intra-Protein	11	1	30	20	1	1	0.909091	0.875	1	2	NuXL_cross-linked_spectra.csv	NVGKTLVSR(4)-TQGTKIASEGLK(5)	NVGKTLVSR-TQGTKIASEGLK	AT3G04840.1(55)-AT3G04840.1(45)	AT3G04840	AT3G04840	AT3G04840-AT3G04840
E20241004_05.62203.62203.3.4.dta	3	2831.42	DAPPGQKVGLIAAR(7)-LRGQAAASAAKAD(11)	Cross-Linked	PhoX_C	2831.42		1	0.999991	-0.002747	-0.970185	AT2G18020.1(234)-AT2G18020.1(256)/	Intra-Protein	34	1	15.5	14.5	1	1	0.769231	0.666667	0	0	NuXL_cross-linked_spectra.csv	DAPPGQKVGLIAAR(7)-LRGQAAASAAKAD(11)	DAPPGQKVGLIAAR-LRGQAAASAAKAD	AT2G18020.1(234)-AT2G18020.1(256)	AT2G18020	AT2G18020	AT2G18020-AT2G18020
E20240816_16.103156.103156.3.0.dta	3	2894.41	TILNAVKSSPSDPYR(7)-FTIKQCLK(4)	Cross-Linked	PhoX_C	2894.42	Carbamidomethyl[C](24)	1	0.999991	-0.004014	-1.38681	AT3G10720.2(100)-AT3G10720.2(115)/	Intra-Protein	19	1	23	13	1	1	0.785714	0.857143	0	1	NuXL_cross-linked_spectra.csv	FTIKQCLK(4)-TILNAVKSSPSDPYR(7)	FTIKQCLK-TILNAVKSSPSDPYR	AT3G10720.2(100)-AT3G10720.2(115)	AT3G10720	AT3G10720	AT3G10720-AT3G10720
E20241005_04.20432.20432.4.1.dta	4	2564.15	KSNQTDVGSEK(1)-KKMEAPTETK(2)	Cross-Linked	PhoX_C	2564.16		1	0.999991	-0.006783	-2.64531	AT2G16860.1(102)-AT2G16860.1(114)/	Intra-Protein	41	1	19.5	15.5	1	1	0.9	0.888889	0	1	NuXL_cross-linked_spectra.csv	KKMEAPTETK(2)-KSNQTDVGSEK(1)	KKMEAPTETK-KSNQTDVGSEK	AT2G16860.1(102)-AT2G16860.1(114)	AT2G16860	AT2G16860	AT2G16860-AT2G16860
E20240816_22.122279.122279.4.0.dta	4	4427.21	KTPASFEPSIDYVVTKIPR(16)-FAFEKFPGSQPLLTTQMK(5)	Cross-Linked	PhoX_C	4427.21		1	0.999991	0.007165	1.6184	AT1G29900.1(449)-AT1G29900.1(457)/	Intra-Protein	24	1	20.5	24.5	1	1	0.722222	0.882353	1	0	NuXL_cross-linked_spectra.csv	FAFEKFPGSQPLLTTQMK(5)-KTPASFEPSIDYVVTKIPR(16)	FAFEKFPGSQPLLTTQMK-KTPASFEPSIDYVVTKIPR	AT1G29900.1(449)-AT1G29900.1(457)	AT1G29900	AT1G29900	AT1G29900-AT1G29900
E20240816_08.11604.11604.3.0.dta	3	1980.89	LAKSDGTER(3)-KGPNSHR(1)	Cross-Linked	PhoX_C	1980.89		1	0.999991	0.000115	0.058055	AT1G70100.1(422)-AT1G70100.1(429)/	Intra-Protein	14	1	17.5	11.5	1	1	1	1	2	1	NuXL_cross-linked_spectra.csv	KGPNSHR(1)-LAKSDGTER(3)	KGPNSHR-LAKSDGTER	AT1G70100.1(422)-AT1G70100.1(429)	AT1G70100	AT1G70100	AT1G70100-AT1G70100
E20241004_10.95834.95834.4.2.dta	4	3227.67	KLDVTVLHPLSPEVISR(1)-NKGLAEQDLK(2)	Cross-Linked	PhoX_C	3227.67		1	0.999991	-0.000361	-0.111845	AT1G04170.1(14)-AT1G04170.1(5)/	Intra-Protein	38	1	23	20	1	1	0.875	1	0	1	NuXL_cross-linked_spectra.csv	KLDVTVLHPLSPEVISR(1)-NKGLAEQDLK(2)	KLDVTVLHPLSPEVISR-NKGLAEQDLK	AT1G04170.1(14)-AT1G04170.1(5)	AT1G04170	AT1G04170	AT1G04170-AT1G04170
E20240815_05.13055.13055.4.0.dta	4	2078.08	KPAAAAKNGSVK(7)-KAAPAAAK(1)	Cross-Linked	PhoX_C	2078.08		1	0.999991	-0.00356	-1.71312	AT1G48920.1(146)-AT1G48920.1(204)/	Intra-Protein	9	1	43	20	1	1	1	1	2	0	NuXL_cross-linked_spectra.csv	KAAPAAAK(1)-KPAAAAKNGSVK(7)	KAAPAAAK-KPAAAAKNGSVK	AT1G48920.1(146)-AT1G48920.1(204)	AT1G48920	AT1G48920	AT1G48920-AT1G48920
E20240804_01.60066.60066.3.1.dta	3	3104.5	STVSATTKPTPMSR(8)-LTPTASKPTTSTAR(7)	Cross-Linked	PhoX_C	3104.5		1	0.999991	0.000441	0.142052	AT2G40070.1(234)-AT2G40070.1(255)/	Intra-Protein	1	1	22	17	1	1	0.769231	0.769231	0	0	NuXL_cross-linked_spectra.csv	LTPTASKPTTSTAR(7)-STVSATTKPTPMSR(8)	LTPTASKPTTSTAR-STVSATTKPTPMSR	AT2G40070.1(234)-AT2G40070.1(255)	AT2G40070	AT2G40070	AT2G40070-AT2G40070
E20240819_02.105316.105316.5.0.dta	5	3704.9	GEMKGSAITGPIGKECADLWPR(4)-KKVLPAVIVR(2)	Cross-Linked	PhoX_C	3704.91	Carbamidomethyl[C](16)	1	0.999991	-0.001328	-0.358444	AT1G04480.1(113)-AT1G04480.1(75)/AT1G04480.1(113)-AT3G04400.2(60)/AT3G04400.2(98)-AT1G04480.1(75)/AT3G04400.2(98)-AT3G04400.2(60)/	Intra-Protein	25	1	25.5	15.5	1	1	0.857143	1	0	1	NuXL_cross-linked_spectra.csv	GEMKGSAITGPIGKECADLWPR(4)-KKVLPAVIVR(2)	GEMKGSAITGPIGKECADLWPR-KKVLPAVIVR	AT1G04480.1(113)-AT1G04480.1(75)	AT1G04480	AT1G04480	AT1G04480-AT1G04480
E20240815_04.39997.39997.3.1.dta	3	2642.32	NKITITNDKGR(2)-IGEKLAGDDKK(4)	Cross-Linked	PhoX_C	2642.32		1	0.999991	-0.001593	-0.60288	AT1G56410.1(506)-AT3G09440.1(567)/AT3G09440.1(506)-AT3G09440.1(567)/AT3G12580.1(506)-AT3G09440.1(567)/AT5G02490.1(506)-AT3G09440.1(567)/AT5G02500.1(506)-AT3G09440.1(567)/	Intra-Protein	8	1	23	21	1	1	1	0.8	1	1	NuXL_cross-linked_spectra.csv	IGEKLAGDDKK(4)-NKITITNDKGR(2)	IGEKLAGDDKK-NKITITNDKGR	AT3G09440.1(506)-AT3G09440.1(567)	AT3G09440	AT3G09440	AT3G09440-AT3G09440
E20240815_08.19134.19134.4.0.dta	4	2309.09	KSSSSSFSKPR(1)-STGGKTPVR(5)	Cross-Linked	PhoX_C	2309.09		1	0.999991	-0.003261	-1.41224	AT4G09730.1(555)-AT4G09730.1(550)/	Intra-Protein	11	1	29	34	1	1	1	1	1	1	NuXL_cross-linked_spectra.csv	KSSSSSFSKPR(1)-STGGKTPVR(5)	KSSSSSFSKPR-STGGKTPVR	AT4G09730.1(555)-AT4G09730.1(550)	AT4G09730	AT4G09730	AT4G09730-AT4G09730
E20240816_07.8455.8455.5.0.dta	5	2347.13	EKNKTEEVK(2)-GKGTSSGGKVR(2)	Cross-Linked	PhoX_C	2347.13		1	0.999991	-0.003517	-1.49843	AT4G26630.1(299)-AT4G26630.1(288)/	Intra-Protein	13	1	18	16	1	1	0.875	0.8	1	0	NuXL_cross-linked_spectra.csv	EKNKTEEVK(2)-GKGTSSGGKVR(2)	EKNKTEEVK-GKGTSSGGKVR	AT4G26630.1(299)-AT4G26630.1(288)	AT4G26630	AT4G26630	AT4G26630-AT4G26630
E20240816_12.26659.26659.3.0.dta	3	3034.44	SVDKKDPTGAKVTK(11)-GYVASNSKDDPAK(8)	Cross-Linked	PhoX_C	3034.44		1	0.999991	-0.001857	-0.611974	AT1G07920.1(438)-AT1G07920.1(318)/AT1G07920.1(438)-AT1G07930.1(318)/AT1G07920.1(438)-AT1G07940.1(318)/AT1G07920.1(438)-AT5G60390.1(318)/AT1G07930.1(438)-AT1G07920.1(318)/AT1G07930.1(438)-AT1G07930.1(318)/AT1G07930.1(438)-AT1G07940.1(318)/AT1G07930.1(438)-AT5G60390.1(318)/AT1G07940.1(438)-AT1G07920.1(318)/AT1G07940.1(438)-AT1G07930.1(318)/AT1G07940.1(438)-AT1G07940.1(318)/AT1G07940.1(438)-AT5G60390.1(318)/AT5G60390.1(438)-AT1G07920.1(318)/AT5G60390.1(438)-AT1G07930.1(318)/AT5G60390.1(438)-AT1G07940.1(318)/AT5G60390.1(438)-AT5G60390.1(318)/	Intra-Protein	17	1	18.5	16.5	1	1	0.769231	0.833333	0	0	NuXL_cross-linked_spectra.csv	GYVASNSKDDPAK(8)-SVDKKDPTGAKVTK(11)	GYVASNSKDDPAK-SVDKKDPTGAKVTK	AT1G07920.1(438)-AT1G07920.1(318)	AT1G07920	AT1G07920	AT1G07920-AT1G07920
E20241004_09.88567.88567.3.0.dta	3	3279.59	TPLIISGPAEKPSDQYYK(11)-AAKIASAFER(3)	Cross-Linked	PhoX_C	3279.6		1	0.999991	-0.007515	-2.29144	AT4G01800.1(305)-AT4G01800.1(315)/	Intra-Protein	37	1	31	10	1	1	0.823529	0.777778	0	2	NuXL_cross-linked_spectra.csv	AAKIASAFER(3)-TPLIISGPAEKPSDQYYK(11)	AAKIASAFER-TPLIISGPAEKPSDQYYK	AT4G01800.1(305)-AT4G01800.1(315)	AT4G01800	AT4G01800	AT4G01800-AT4G01800
E20240816_17.90256.90256.3.0.dta	3	2550.35	LKVPPALNQFTK(2)-VIAKEAAQR(4)	Cross-Linked	PhoX_C	2550.35		1	0.999991	-0.00254	-0.995943	AT2G47610.1(67)-AT2G47610.1(250)/AT2G47610.1(67)-AT3G62870.1(249)/AT3G62870.1(66)-AT2G47610.1(250)/AT3G62870.1(66)-AT3G62870.1(249)/	Intra-Protein	20	1	24	13	1	1	0.818182	0.875	0	1	NuXL_cross-linked_spectra.csv	LKVPPALNQFTK(2)-VIAKEAAQR(4)	LKVPPALNQFTK-VIAKEAAQR	AT2G47610.1(67)-AT2G47610.1(250)	AT2G47610	AT2G47610	AT2G47610-AT2G47610
E20240816_16.20489.20489.5.0.dta	5	2217.16	VRGQTPKVAK(7)-GKVHGSLAR(1)	Cross-Linked	PhoX_C	2217.17		1	0.999991	-0.001507	-0.679697	AT2G19750.1(20)-AT2G19750.1(2)/AT2G19750.1(20)-AT4G29390.1(2)/AT2G19750.1(20)-AT5G56670.1(2)/AT4G29390.1(20)-AT2G19750.1(2)/AT4G29390.1(20)-AT4G29390.1(2)/AT4G29390.1(20)-AT5G56670.1(2)/AT5G56670.1(20)-AT2G19750.1(2)/AT5G56670.1(20)-AT4G29390.1(2)/AT5G56670.1(20)-AT5G56670.1(2)/	Intra-Protein	19	1	26	26	1	1	0.888889	1	0	2	NuXL_cross-linked_spectra.csv	GKVHGSLAR(1)-VRGQTPKVAK(7)	GKVHGSLAR-VRGQTPKVAK	AT2G19750.1(20)-AT2G19750.1(2)	AT2G19750	AT2G19750	AT2G19750-AT2G19750
E20241008_10.115629.115629.4.0.dta	4	2544.23	ASLLKAFIDPK(5)-MHMKAISTR(4)	Cross-Linked	PhoX_C	2544.24	Acetyl[ProteinN-term](0);Oxidation[M](15)	1	0.999991	-0.005299	-2.08275	AT4G32470.1(6)-AT4G32470.1(22)/	Intra-Protein	61	1	18	13	1	1	0.9	0.875	0	1	NuXL_cross-linked_spectra.csv	ASLLKAFIDPK(5)-MHMKAISTR(4)	ASLLKAFIDPK-MHMKAISTR	AT4G32470.1(6)-AT4G32470.1(22)	AT4G32470	AT4G32470	AT4G32470-AT4G32470
E20241007_03.69459.69459.3.1.dta	3	2373.19	SSKAGLQFPVGR(3)-GKTLGSGVAK(2)	Cross-Linked	PhoX_C	2373.2		1	0.999991	-0.001228	-0.517446	AT1G08880.1(28)-AT3G20670.1(6)/AT1G51060.1(22)-AT3G20670.1(6)/AT1G54690.1(28)-AT3G20670.1(6)/AT3G20670.1(22)-AT3G20670.1(6)/AT4G27230.1(22)-AT3G20670.1(6)/AT5G54640.1(22)-AT3G20670.1(6)/	Intra-Protein	47	1	24	17	1	1	1	0.888889	1	2	NuXL_cross-linked_spectra.csv	GKTLGSGVAK(2)-SSKAGLQFPVGR(3)	GKTLGSGVAK-SSKAGLQFPVGR	AT3G20670.1(22)-AT3G20670.1(6)	AT3G20670	AT3G20670	AT3G20670-AT3G20670
E20240819_02.111059.111059.4.0.dta	4	3623.97	VDKELNVVMIKGALPGKPGNLLR(11)-IVGVNIPKN(8)	Cross-Linked	PhoX_C	3623.97		1	0.999991	-0.003838	-1.05906	AT2G43030.1(245)-AT2G43030.1(270)/	Intra-Protein	25	1	28	17	1	1	0.727273	0.625	1	0	NuXL_cross-linked_spectra.csv	IVGVNIPKN(8)-VDKELNVVMIKGALPGKPGNLLR(11)	IVGVNIPKN-VDKELNVVMIKGALPGKPGNLLR	AT2G43030.1(245)-AT2G43030.1(270)	AT2G43030	AT2G43030	AT2G43030-AT2G43030
E20241008_05.102737.102737.3.0.dta	3	4091.06	VLVDKTSGASYNALGLAGRK(5)-SISSVTAAKGPSVASWWK(9)	Cross-Linked	PhoX_C	4091.06		1	0.999991	0.001233	0.301389	AT5G09440.1(245)-AT5G09440.1(68)/	Intra-Protein	57	1	28	27	1	1	0.789474	0.823529	0	0	NuXL_cross-linked_spectra.csv	SISSVTAAKGPSVASWWK(9)-VLVDKTSGASYNALGLAGRK(5)	SISSVTAAKGPSVASWWK-VLVDKTSGASYNALGLAGRK	AT5G09440.1(245)-AT5G09440.1(68)	AT5G09440	AT5G09440	AT5G09440-AT5G09440
E20241008_10.89165.89165.4.0.dta	4	2794.52	LNLLKLAPGGHLGR(5)-NSIGIRPGKGK(9)	Cross-Linked	PhoX_C	2794.52		1	0.999991	-0.006676	-2.38896	AT3G09630.1(245)-AT3G09630.1(198)/AT3G09630.1(245)-AT5G02870.1(199)/AT5G02870.1(246)-AT3G09630.1(198)/AT5G02870.1(246)-AT5G02870.1(199)/	Intra-Protein	61	1	26	18	1	1	0.846154	0.7	0	1	NuXL_cross-linked_spectra.csv	LNLLKLAPGGHLGR(5)-NSIGIRPGKGK(9)	LNLLKLAPGGHLGR-NSIGIRPGKGK	AT3G09630.1(245)-AT3G09630.1(198)	AT3G09630	AT3G09630	AT3G09630-AT3G09630
E20241004_10.27658.27658.4.0.dta	4	2206.01	NKSHTLCVR(2)-TKGTGSFGK(1)	Cross-Linked	PhoX_C	2206.01	Carbamidomethyl[C](7)	1	0.999991	-0.000628	-0.284677	AT1G15250.1(14)-AT1G52300.1(2)/AT1G52300.1(14)-AT1G52300.1(2)/AT3G16080.1(14)-AT1G52300.1(2)/	Intra-Protein	38	1	30	39	1	1	1	1	1	1	NuXL_cross-linked_spectra.csv	NKSHTLCVR(2)-TKGTGSFGK(1)	NKSHTLCVR-TKGTGSFGK	AT1G52300.1(14)-AT1G52300.1(2)	AT1G52300	AT1G52300	AT1G52300-AT1G52300
E20241004_02.60410.60410.3.1.dta	3	2672.25	ASKGQEMQASPWDAAK(3)-AKVALEK(2)	Cross-Linked	PhoX_C	2672.24		1	0.999991	0.005129	1.91936	AT4G20410.1(59)-AT4G20410.1(51)/	Intra-Protein	31	1	27.5	12.5	1	1	0.8	0.833333	0	2	NuXL_cross-linked_spectra.csv	AKVALEK(2)-ASKGQEMQASPWDAAK(3)	AKVALEK-ASKGQEMQASPWDAAK	AT4G20410.1(59)-AT4G20410.1(51)	AT4G20410	AT4G20410	AT4G20410-AT4G20410
E20241007_07.108658.108658.3.0.dta	3	2960.59	ITPAKIVGVNIPKN(5)-VDKELNVVMIK(3)	Cross-Linked	PhoX_C	2960.59		1	0.999991	-0.004265	-1.44059	AT2G43030.1(262)-AT2G43030.1(237)/	Intra-Protein	50	1	15	12	1	1	0.615385	0.7	0	1	NuXL_cross-linked_spectra.csv	ITPAKIVGVNIPKN(5)-VDKELNVVMIK(3)	ITPAKIVGVNIPKN-VDKELNVVMIK	AT2G43030.1(262)-AT2G43030.1(237)	AT2G43030	AT2G43030	AT2G43030-AT2G43030
E20240804_07.53253.53253.3.1.dta	3	2759.39	ANFPKAAAASKGPK(5)-KVEFASKQQK(7)	Cross-Linked	PhoX_C	2759.39		1	0.999991	7.3e-05	0.026455	AT3G53020.1(146)-AT3G53020.1(136)/	Intra-Protein	6	1	12	12	1	1	0.769231	0.888889	0	0	NuXL_cross-linked_spectra.csv	ANFPKAAAASKGPK(5)-KVEFASKQQK(7)	ANFPKAAAASKGPK-KVEFASKQQK	AT3G53020.1(146)-AT3G53020.1(136)	AT3G53020	AT3G53020	AT3G53020-AT3G53020
E20240819_04.49160.49160.5.0.dta	5	3099.6	IVKTPGGKLVYQTTK(8)-ASGPKCPVTGKR(5)	Cross-Linked	PhoX_C	3099.61	Carbamidomethyl[C](24)	1	0.999991	-0.003698	-1.19305	AT1G26880.1(29)-AT1G26880.1(43)/AT1G26880.1(29)-AT1G69620.1(43)/AT1G26880.1(29)-AT3G28900.1(43)/	Intra-Protein	27	1	21	13	1	1	0.714286	0.636364	0	0	NuXL_cross-linked_spectra.csv	ASGPKCPVTGKR(5)-IVKTPGGKLVYQTTK(8)	ASGPKCPVTGKR-IVKTPGGKLVYQTTK	AT1G26880.1(29)-AT1G26880.1(43)	AT1G26880	AT1G26880	AT1G26880-AT1G26880
E20240816_20.122267.122267.3.0.dta	3	3807.8	GKMAGPFQDVAFNTPVGVTSAPFK(2)-KGGDLGWFPR(1)	Cross-Linked	PhoX_C	3807.8		1	0.999991	-0.005695	-1.49561	AT1G26550.1(105)-AT1G26550.1(94)/	Intra-Protein	22	1	18	12	1	1	0.565217	1	0	0	NuXL_cross-linked_spectra.csv	GKMAGPFQDVAFNTPVGVTSAPFK(2)-KGGDLGWFPR(1)	GKMAGPFQDVAFNTPVGVTSAPFK-KGGDLGWFPR	AT1G26550.1(105)-AT1G26550.1(94)	AT1G26550	AT1G26550	AT1G26550-AT1G26550
E20241007_02.92510.92510.4.1.dta	4	3187.53	KTMEINPENSIMDELRK(1)-IMKAQALR(3)	Cross-Linked	PhoX_C	3187.53		1	0.999991	-0.000902	-0.282977	AT5G56000.1(603)-AT5G52640.1(593)/AT5G56000.1(603)-AT5G56010.1(586)/AT5G56000.1(603)-AT5G56030.1(586)/AT5G56010.1(603)-AT5G52640.1(593)/AT5G56010.1(603)-AT5G56010.1(586)/AT5G56010.1(603)-AT5G56030.1(586)/AT5G56030.1(603)-AT5G52640.1(593)/AT5G56030.1(603)-AT5G56010.1(586)/AT5G56030.1(603)-AT5G56030.1(586)/	Intra-Protein	46	1	19	10	1	1	0.6875	1	1	1	NuXL_cross-linked_spectra.csv	IMKAQALR(3)-KTMEINPENSIMDELRK(1)	IMKAQALR-KTMEINPENSIMDELRK	AT5G56010.1(603)-AT5G56010.1(586)	AT5G56010	AT5G56010	AT5G56010-AT5G56010
E20240815_04.57725.57725.3.0.dta	3	2655.25	GILAADESTGTIGKR(14)-KYYEAGAR(1)	Cross-Linked	PhoX_C	2655.24		1	0.999991	0.000669	0.251954	AT2G36460.1(38)-AT2G36460.1(132)/AT2G36460.1(38)-AT3G52930.1(132)/AT2G36460.1(38)-AT5G03690.2(132)/AT3G52930.1(38)-AT2G36460.1(132)/AT3G52930.1(38)-AT3G52930.1(132)/AT3G52930.1(38)-AT5G03690.2(132)/AT4G26530.1(38)-AT2G36460.1(132)/AT4G26530.1(38)-AT3G52930.1(132)/AT4G26530.1(38)-AT5G03690.2(132)/AT5G03690.2(38)-AT2G36460.1(132)/AT5G03690.2(38)-AT3G52930.1(132)/AT5G03690.2(38)-AT5G03690.2(132)/	Intra-Protein	8	1	24.5	8.5	1	1	0.928571	0.857143	1	0	NuXL_cross-linked_spectra.csv	GILAADESTGTIGKR(14)-KYYEAGAR(1)	GILAADESTGTIGKR-KYYEAGAR	AT2G36460.1(38)-AT2G36460.1(132)	AT2G36460	AT2G36460	AT2G36460-AT2G36460
E20241008_08.107715.107715.5.0.dta	5	4134.29	VDKELNVVMIKGALPGKPGNLLR(11)-ITPAKIVGVNIPKN(5)	Cross-Linked	PhoX_C	4134.29		1	0.999991	0.000539	0.130373	AT2G43030.1(245)-AT2G43030.1(262)/	Intra-Protein	59	1	35	17	1	1	0.727273	0.769231	0	0	NuXL_cross-linked_spectra.csv	ITPAKIVGVNIPKN(5)-VDKELNVVMIKGALPGKPGNLLR(11)	ITPAKIVGVNIPKN-VDKELNVVMIKGALPGKPGNLLR	AT2G43030.1(245)-AT2G43030.1(262)	AT2G43030	AT2G43030	AT2G43030-AT2G43030
E20241008_09.95406.95406.3.0.dta	3	2353.34	VKASFKIPSAR(6)-KLLLVNLK(1)	Cross-Linked	PhoX_C	2353.34		1	0.999991	-0.002879	-1.22337	AT2G30620.1(127)-AT2G30620.1(104)/	Intra-Protein	60	1	18	13	1	1	0.8	0.857143	1	0	NuXL_cross-linked_spectra.csv	KLLLVNLK(1)-VKASFKIPSAR(6)	KLLLVNLK-VKASFKIPSAR	AT2G30620.1(127)-AT2G30620.1(104)	AT2G30620	AT2G30620	AT2G30620-AT2G30620
E20241004_09.81039.81039.3.0.dta	3	3135.64	KIKRQEEWALAK(1)-AESKVVVPESVLK(4)	Cross-Linked	PhoX_C	3135.65	Acetyl[ProteinN-term](15)	1	0.999991	-0.008385	-2.67409	AT2G44120.1(15)-AT2G44120.1(5)/	Intra-Protein	37	1	19.5	22.5	1	1	0.818182	0.833333	1	0	NuXL_cross-linked_spectra.csv	AESKVVVPESVLK(4)-KIKRQEEWALAK(1)	AESKVVVPESVLK-KIKRQEEWALAK	AT2G44120.1(15)-AT2G44120.1(5)	AT2G44120	AT2G44120	AT2G44120-AT2G44120
E20240804_06.106315.106315.5.0.dta	5	4572.31	AVLTNIQAEKAPQEVTSEVKK(10)-LAAFHSQTQPVIDYYAKK(17)	Cross-Linked	PhoX_C	4572.31		1	0.999991	-0.000628	-0.137349	AT5G63400.1(232)-AT5G63400.1(221)/	Intra-Protein	5	1	31.5	16.5	1	1	0.85	0.529412	0	0	NuXL_cross-linked_spectra.csv	AVLTNIQAEKAPQEVTSEVKK(10)-LAAFHSQTQPVIDYYAKK(17)	AVLTNIQAEKAPQEVTSEVKK-LAAFHSQTQPVIDYYAKK	AT5G63400.1(232)-AT5G63400.1(221)	AT5G63400	AT5G63400	AT5G63400-AT5G63400
E20240816_08.73853.73853.3.0.dta	3	2862.34	EYILKAAEESPSDVK(5)-AKVVSEEGR(2)	Cross-Linked	PhoX_C	2862.34		1	0.999991	-0.000379	-0.132409	AT2G38550.1(174)-AT2G38550.1(162)/	Intra-Protein	14	1	28	13	1	1	0.785714	0.875	0	2	NuXL_cross-linked_spectra.csv	AKVVSEEGR(2)-EYILKAAEESPSDVK(5)	AKVVSEEGR-EYILKAAEESPSDVK	AT2G38550.1(174)-AT2G38550.1(162)	AT2G38550	AT2G38550	AT2G38550-AT2G38550
E20240816_17.65112.65112.4.0.dta	4	2145.23	KKVLPAVIVR(1)-KGKPDLR(3)	Cross-Linked	PhoX_C	2145.23		1	0.999991	-0.000973	-0.453564	AT1G04480.1(74)-AT1G04480.1(69)/AT1G04480.1(74)-AT3G04400.2(54)/AT3G04400.2(59)-AT1G04480.1(69)/AT3G04400.2(59)-AT3G04400.2(54)/	Intra-Protein	20	1	24	19	1	1	0.888889	1	1	1	NuXL_cross-linked_spectra.csv	KGKPDLR(3)-KKVLPAVIVR(1)	KGKPDLR-KKVLPAVIVR	AT1G04480.1(74)-AT1G04480.1(69)	AT1G04480	AT1G04480	AT1G04480-AT1G04480
E20240816_18.76194.76194.3.0.dta	3	2537.25	KLQFVNLQYK(1)-VSFSNHKTK(7)	Cross-Linked	PhoX_C	2537.26		1	0.999991	-0.003899	-1.5367	AT2G33450.1(92)-AT2G33450.1(89)/	Intra-Protein	21	1	14	12	1	1	0.888889	1	0	1	NuXL_cross-linked_spectra.csv	KLQFVNLQYK(1)-VSFSNHKTK(7)	KLQFVNLQYK-VSFSNHKTK	AT2G33450.1(92)-AT2G33450.1(89)	AT2G33450	AT2G33450	AT2G33450-AT2G33450
E20240804_02.116546.116546.3.0.dta	3	3386.58	LKPFGCNLLYHDR(2)-LQMAPELEKETGAK(9)	Cross-Linked	PhoX_C	3386.59	Carbamidomethyl[C](6)	1	0.999991	-0.012298	-3.63138	AT5G14780.1(217)-AT5G14780.1(237)/	Intra-Protein	2	1	20	23	1	1	0.916667	0.846154	0	0	NuXL_cross-linked_spectra.csv	LKPFGCNLLYHDR(2)-LQMAPELEKETGAK(9)	LKPFGCNLLYHDR-LQMAPELEKETGAK	AT5G14780.1(217)-AT5G14780.1(237)	AT5G14780	AT5G14780	AT5G14780-AT5G14780
E20240804_01.122835.122835.4.2.dta	4	3620.7	NSMSEKLAEDIDSAVK(6)-KLSDSAYEIALSHIK(1)	Cross-Linked	PhoX_C	3620.71		1	0.999991	-0.003956	-1.0926	AT2G30950.1(613)-AT2G30950.1(624)/	Intra-Protein	1	1	14.5	12.5	1	1	0.666667	0.714286	0	1	NuXL_cross-linked_spectra.csv	KLSDSAYEIALSHIK(1)-NSMSEKLAEDIDSAVK(6)	KLSDSAYEIALSHIK-NSMSEKLAEDIDSAVK	AT2G30950.1(613)-AT2G30950.1(624)	AT2G30950	AT2G30950	AT2G30950-AT2G30950
E20241008_08.73277.73277.4.2.dta	4	2719.32	AFIDPKKNFLAR(6)-MHMKAISTR(4)	Cross-Linked	PhoX_C	2719.32	Oxidation[M](16)	1	0.999991	-0.002266	-0.833295	AT4G32470.1(12)-AT4G32470.1(22)/	Intra-Protein	59	1	17	24	1	1	0.818182	0.875	1	1	NuXL_cross-linked_spectra.csv	AFIDPKKNFLAR(6)-MHMKAISTR(4)	AFIDPKKNFLAR-MHMKAISTR	AT4G32470.1(12)-AT4G32470.1(22)	AT4G32470	AT4G32470	AT4G32470-AT4G32470
E20241004_10.38499.38499.4.2.dta	4	3637.71	SSTLTANSKSSRPSTPTSR(9)-STVSATTKPTPMSR(8)	Cross-Linked	PhoX_C	3637.72		1	0.999991	-0.001226	-0.337025	AT2G40070.1(201)-AT2G40070.1(234)/	Intra-Protein	38	1	19	27	1	1	0.722222	0.769231	1	0	NuXL_cross-linked_spectra.csv	SSTLTANSKSSRPSTPTSR(9)-STVSATTKPTPMSR(8)	SSTLTANSKSSRPSTPTSR-STVSATTKPTPMSR	AT2G40070.1(201)-AT2G40070.1(234)	AT2G40070	AT2G40070	AT2G40070-AT2G40070
E20240804_07.88067.88067.6.5.dta	6	3860.99	KLVPYQIVNKDGKPYIQVK(13)-KFEDKEVQKDR(1)	Cross-Linked	PhoX_C	3861		1	0.999991	-0.004438	-1.14944	AT5G28540.1(131)-AT5G28540.1(108)/AT5G28540.1(131)-AT5G42020.1(108)/AT5G42020.1(131)-AT5G28540.1(108)/AT5G42020.1(131)-AT5G42020.1(108)/	Intra-Protein	6	1	29	12	1	1	0.666667	1	0	0	NuXL_cross-linked_spectra.csv	KFEDKEVQKDR(1)-KLVPYQIVNKDGKPYIQVK(13)	KFEDKEVQKDR-KLVPYQIVNKDGKPYIQVK	AT5G28540.1(131)-AT5G28540.1(108)	AT5G28540	AT5G28540	AT5G28540-AT5G28540
E20241004_05.44550.44550.4.0.dta	4	2956.5	VAAVKGTESPQTTTR(5)-LSQIKEDLKK(5)	Cross-Linked	PhoX_C	2956.5		1	0.999991	-0.002178	-0.736681	AT5G16730.1(89)-AT5G16730.1(104)/	Intra-Protein	34	1	31	21	1	1	0.928571	0.888889	0	1	NuXL_cross-linked_spectra.csv	LSQIKEDLKK(5)-VAAVKGTESPQTTTR(5)	LSQIKEDLKK-VAAVKGTESPQTTTR	AT5G16730.1(89)-AT5G16730.1(104)	AT5G16730	AT5G16730	AT5G16730-AT5G16730
E20241005_03.20528.20528.4.0.dta	4	2891.31	SEDEEHKKKVEAK(9)-MVQEAEKYK(7)	Cross-Linked	PhoX_C	2891.32		1	0.999991	-0.002673	-0.924492	AT1G56410.1(541)-AT1G56410.1(530)/AT1G56410.1(541)-AT3G09440.1(530)/AT1G56410.1(541)-AT3G12580.1(530)/AT1G56410.1(541)-AT5G02490.1(530)/AT1G56410.1(541)-AT5G02500.1(530)/AT5G02490.1(541)-AT1G56410.1(530)/AT5G02490.1(541)-AT3G09440.1(530)/AT5G02490.1(541)-AT3G12580.1(530)/AT5G02490.1(541)-AT5G02490.1(530)/AT5G02490.1(541)-AT5G02500.1(530)/AT5G02500.1(541)-AT1G56410.1(530)/AT5G02500.1(541)-AT3G09440.1(530)/AT5G02500.1(541)-AT3G12580.1(530)/AT5G02500.1(541)-AT5G02490.1(530)/AT5G02500.1(541)-AT5G02500.1(530)/	Intra-Protein	40	1	20.5	21.5	1	1	0.833333	0.75	1	0	NuXL_cross-linked_spectra.csv	MVQEAEKYK(7)-SEDEEHKKKVEAK(9)	MVQEAEKYK-SEDEEHKKKVEAK	AT1G56410.1(541)-AT1G56410.1(530)	AT1G56410	AT1G56410	AT1G56410-AT1G56410
E20241005_08.21466.21466.3.0.dta	3	2655.28	VTYKEEHPKNK(9)-SVAAVGKAGGEK(7)	Cross-Linked	PhoX_C	2655.28		1	0.999991	-0.003855	-1.45182	AT1G20696.1(59)-AT1G20696.1(68)/	Intra-Protein	44	1	23	24	1	1	0.8	0.818182	1	0	NuXL_cross-linked_spectra.csv	SVAAVGKAGGEK(7)-VTYKEEHPKNK(9)	SVAAVGKAGGEK-VTYKEEHPKNK	AT1G20696.1(59)-AT1G20696.1(68)	AT1G20696	AT1G20696	AT1G20696-AT1G20696
E20240816_17.27828.27828.5.0.dta	5	2481.27	AAAASKGPKVGGGGGKR(9)-VKANFPK(2)	Cross-Linked	PhoX_C	2481.28		1	0.999991	-0.001334	-0.537627	AT3G53020.1(155)-AT3G53020.1(141)/	Intra-Protein	20	1	29	11	1	1	0.625	0.833333	0	2	NuXL_cross-linked_spectra.csv	AAAASKGPKVGGGGGKR(9)-VKANFPK(2)	AAAASKGPKVGGGGGKR-VKANFPK	AT3G53020.1(155)-AT3G53020.1(141)	AT3G53020	AT3G53020	AT3G53020-AT3G53020
E20241004_04.72906.72906.4.6.dta	4	3270.56	FIVDNKAGHQENTSEAR(6)-ALITKLTEEK(5)	Cross-Linked	PhoX_C	3270.57		1	0.999991	-0.008454	-2.58487	AT3G60600.1(184)-AT3G60600.1(200)/	Intra-Protein	33	1	22.5	18.5	1	1	0.8125	0.888889	1	0	NuXL_cross-linked_spectra.csv	ALITKLTEEK(5)-FIVDNKAGHQENTSEAR(6)	ALITKLTEEK-FIVDNKAGHQENTSEAR	AT3G60600.1(184)-AT3G60600.1(200)	AT3G60600	AT3G60600	AT3G60600-AT3G60600
E20241007_09.59199.59199.4.1.dta	4	2885.48	RTQNVAAKAAAQR(8)-KQLGGIGGFSTVK(1)	Cross-Linked	PhoX_C	2885.48		1	0.999991	0.001678	0.581533	AT3G48860.2(55)-AT3G48860.2(35)/	Intra-Protein	52	1	16	17	1	1	0.75	0.75	1	0	NuXL_cross-linked_spectra.csv	KQLGGIGGFSTVK(1)-RTQNVAAKAAAQR(8)	KQLGGIGGFSTVK-RTQNVAAKAAAQR	AT3G48860.2(55)-AT3G48860.2(35)	AT3G48860	AT3G48860	AT3G48860-AT3G48860
E20240804_02.111550.111550.3.0.dta	3	2698.41	GAKIAASELSGLK(3)-GAKIAASELSGLK(3)	Cross-Linked	PhoX_C	2698.41		1	0.999991	0.001262	0.467683	AT4G32200.1(1320)-AT4G32200.1(1320)/	Intra-Protein	2	1	18	18	1	1	0.75	0.75	0	0	NuXL_cross-linked_spectra.csv	GAKIAASELSGLK(3)-GAKIAASELSGLK(3)	GAKIAASELSGLK-GAKIAASELSGLK	AT4G32200.1(1320)-AT4G32200.1(1320)	AT4G32200	AT4G32200	AT4G32200-AT4G32200
E20240804_02.98383.98383.3.0.dta	3	2917.44	ATGKIAQIPVSEAYLGR(4)-GKISASESR(2)	Cross-Linked	PhoX_C	2917.45		1	0.999991	-0.00121	-0.414746	ATCG00120.1(94)-ATCG00120.1(121)/	Intra-Protein	2	1	30.5	18.5	1	1	0.9375	0.875	0	2	NuXL_cross-linked_spectra.csv	ATGKIAQIPVSEAYLGR(4)-GKISASESR(2)	ATGKIAQIPVSEAYLGR-GKISASESR	ATCG00120.1(94)-ATCG00120.1(121)	ATCG00120	ATCG00120	ATCG00120-ATCG00120
E20241004_03.101898.101898.4.0.dta	4	3178.49	SLDEMNKNTSILSR(7)-KSLETDLEEAVK(1)	Cross-Linked	PhoX_C	3178.49		1	0.999991	0.001169	0.367785	AT3G16000.1(606)-AT3G16000.1(588)/	Intra-Protein	32	1	25	21	1	1	0.923077	0.909091	1	0	NuXL_cross-linked_spectra.csv	KSLETDLEEAVK(1)-SLDEMNKNTSILSR(7)	KSLETDLEEAVK-SLDEMNKNTSILSR	AT3G16000.1(606)-AT3G16000.1(588)	AT3G16000	AT3G16000	AT3G16000-AT3G16000
E20240804_02.108935.108935.3.0.dta	3	2421.13	SMKAGLQFPVGR(3)-MESTGKVK(6)	Cross-Linked	PhoX_C	2421.13	Acetyl[ProteinN-term](15)	1	0.999991	-0.001019	-0.420877	AT5G59870.1(30)-AT5G59870.1(6)/	Intra-Protein	2	1	16	21	1	1	0.818182	1	0	2	NuXL_cross-linked_spectra.csv	MESTGKVK(6)-SMKAGLQFPVGR(3)	MESTGKVK-SMKAGLQFPVGR	AT5G59870.1(30)-AT5G59870.1(6)	AT5G59870	AT5G59870	AT5G59870-AT5G59870
E20241005_09.59434.59434.4.0.dta	4	2321.13	SLEKLLDEER(4)-KAHIAANR(1)	Cross-Linked	PhoX_C	2321.13		1	0.999991	-0.001605	-0.691474	AT5G46070.1(902)-AT5G46070.1(909)/	Intra-Protein	45	1	22.5	25.5	1	1	0.888889	1	0	2	NuXL_cross-linked_spectra.csv	KAHIAANR(1)-SLEKLLDEER(4)	KAHIAANR-SLEKLLDEER	AT5G46070.1(902)-AT5G46070.1(909)	AT5G46070	AT5G46070	AT5G46070-AT5G46070
E20240804_01.102055.102055.3.0.dta	3	3079.44	DGKYSQVVSNALDMK(3)-VLNTNVDGKQK(9)	Cross-Linked	PhoX_C	3079.44		1	0.999991	-0.004729	-1.53567	AT1G22780.1(94)-AT1G22780.1(23)/AT1G22780.1(94)-AT1G34030.1(23)/AT1G22780.1(94)-AT4G09800.1(23)/AT1G34030.1(94)-AT1G22780.1(23)/AT1G34030.1(94)-AT1G34030.1(23)/AT1G34030.1(94)-AT4G09800.1(23)/AT4G09800.1(94)-AT1G22780.1(23)/AT4G09800.1(94)-AT1G34030.1(23)/AT4G09800.1(94)-AT4G09800.1(23)/	Intra-Protein	1	1	21.5	20.5	1	1	0.857143	0.8	0	0	NuXL_cross-linked_spectra.csv	DGKYSQVVSNALDMK(3)-VLNTNVDGKQK(9)	DGKYSQVVSNALDMK-VLNTNVDGKQK	AT1G22780.1(94)-AT1G22780.1(23)	AT1G22780	AT1G22780	AT1G22780-AT1G22780
E20241004_03.35746.35746.3.1.dta	3	2343.15	KDAAQEAVKR(1)-VLKTELCR(3)	Cross-Linked	PhoX_C	2343.15	Carbamidomethyl[C](20)	1	0.999991	-0.003573	-1.52487	AT2G36620.1(63)-AT2G36620.1(4)/AT2G36620.1(63)-AT3G53020.1(4)/AT3G53020.1(63)-AT2G36620.1(4)/AT3G53020.1(63)-AT3G53020.1(4)/	Intra-Protein	32	1	15	17	1	1	1	1	1	1	NuXL_cross-linked_spectra.csv	KDAAQEAVKR(1)-VLKTELCR(3)	KDAAQEAVKR-VLKTELCR	AT2G36620.1(63)-AT2G36620.1(4)	AT2G36620	AT2G36620	AT2G36620-AT2G36620
E20241004_05.44519.44519.3.0.dta	3	2264.14	SKSDLQNQLK(2)-IKVHELR(2)	Cross-Linked	PhoX_C	2264.14		1	0.999991	-0.002264	-0.999937	AT3G09500.1(14)-AT2G39390.1(5)/AT3G09500.1(14)-AT3G09500.1(5)/AT3G09500.1(14)-AT3G55170.1(5)/AT3G09500.1(14)-AT5G02610.1(5)/	Intra-Protein	34	1	32	26	1	1	0.888889	1	2	1	NuXL_cross-linked_spectra.csv	IKVHELR(2)-SKSDLQNQLK(2)	IKVHELR-SKSDLQNQLK	AT3G09500.1(14)-AT3G09500.1(5)	AT3G09500	AT3G09500	AT3G09500-AT3G09500
E20241004_05.28624.28624.3.0.dta	3	2198.95	VYKNYDPR(3)-KMSGFGHR(1)	Cross-Linked	PhoX_C	2198.95	Oxidation[M](13)	1	0.999991	-0.002153	-0.979105	AT2G42790.1(362)-AT2G42790.1(352)/AT2G42790.1(362)-AT3G58750.1(357)/AT3G58750.1(367)-AT2G42790.1(352)/AT3G58750.1(367)-AT3G58750.1(357)/	Intra-Protein	34	1	11.5	11.5	1	1	0.857143	1	0	1	NuXL_cross-linked_spectra.csv	KMSGFGHR(1)-VYKNYDPR(3)	KMSGFGHR-VYKNYDPR	AT2G42790.1(362)-AT2G42790.1(352)	AT2G42790	AT2G42790	AT2G42790-AT2G42790
E20241007_03.110980.110980.5.0.dta	5	4706.26	KKEIQTPNPMLTPSMTPGGAGLTPR(1)-TPAGKGDAIMMEAENLAR(5)	Cross-Linked	PhoX_C	4706.25		1	0.999991	0.013878	2.94885	AT1G09770.1(402)-AT1G09770.1(361)/	Intra-Protein	47	1	25.5	15.5	1	1	0.541667	0.764706	0	0	NuXL_cross-linked_spectra.csv	KKEIQTPNPMLTPSMTPGGAGLTPR(1)-TPAGKGDAIMMEAENLAR(5)	KKEIQTPNPMLTPSMTPGGAGLTPR-TPAGKGDAIMMEAENLAR	AT1G09770.1(402)-AT1G09770.1(361)	AT1G09770	AT1G09770	AT1G09770-AT1G09770
E20241004_10.70552.70552.3.0.dta	3	2507.2	NKLDHYQILK(2)-KMYDIQTK(1)	Cross-Linked	PhoX_C	2507.2		1	0.999991	-0.003174	-1.26595	AT2G39460.1(68)-AT2G39460.1(113)/AT2G39460.1(68)-AT3G55280.1(113)/AT3G55280.1(68)-AT2G39460.1(113)/AT3G55280.1(68)-AT3G55280.1(113)/	Intra-Protein	38	1	27.5	25.5	1	1	0.888889	1	1	1	NuXL_cross-linked_spectra.csv	KMYDIQTK(1)-NKLDHYQILK(2)	KMYDIQTK-NKLDHYQILK	AT2G39460.1(68)-AT2G39460.1(113)	AT2G39460	AT2G39460	AT2G39460-AT2G39460
E20241004_08.31708.31708.6.0.dta	6	2531.31	KFAEKEMGTK(1)-KAPKAIKEIR(4)	Cross-Linked	PhoX_C	2531.31		1	0.999991	-0.001896	-0.74902	AT4G26230.1(42)-AT4G26230.1(35)/AT4G26230.1(42)-AT5G56710.1(35)/	Intra-Protein	36	1	15.5	16.5	1	1	1	0.888889	0	0	NuXL_cross-linked_spectra.csv	KAPKAIKEIR(4)-KFAEKEMGTK(1)	KAPKAIKEIR-KFAEKEMGTK	AT4G26230.1(42)-AT4G26230.1(35)	AT4G26230	AT4G26230	AT4G26230-AT4G26230
E20241005_08.30832.30832.4.0.dta	4	2801.31	SVKDTVAEKGQQAK(3)-EGKESAGGVGGR(3)	Cross-Linked	PhoX_C	2801.31		1	0.999991	-0.004424	-1.57926	AT2G42560.1(228)-AT2G42560.1(216)/	Intra-Protein	44	1	34	23	1	1	0.923077	0.818182	1	0	NuXL_cross-linked_spectra.csv	EGKESAGGVGGR(3)-SVKDTVAEKGQQAK(3)	EGKESAGGVGGR-SVKDTVAEKGQQAK	AT2G42560.1(228)-AT2G42560.1(216)	AT2G42560	AT2G42560	AT2G42560-AT2G42560
E20240804_02.90218.90218.3.0.dta	3	3032.57	GSKVEELGSSSVAVVGK(3)-VVLKPVSHSPK(4)	Cross-Linked	PhoX_C	3032.57		1	0.999991	-0.003478	-1.14688	AT1G62390.1(268)-AT1G62390.1(258)/	Intra-Protein	2	1	24.5	14.5	1	1	0.8125	0.7	1	0	NuXL_cross-linked_spectra.csv	GSKVEELGSSSVAVVGK(3)-VVLKPVSHSPK(4)	GSKVEELGSSSVAVVGK-VVLKPVSHSPK	AT1G62390.1(268)-AT1G62390.1(258)	AT1G62390	AT1G62390	AT1G62390-AT1G62390
E20241004_10.101639.101639.5.0.dta	5	3974.91	VVDAMGVPIDGKGALSDHEQR(12)-TGSIVDVPAGKAMLGR(11)	Cross-Linked	PhoX_C	3974.91		1	0.999991	-0.002789	-0.70165	AT2G07698.1(390)-AT2G07698.1(373)/AT2G07698.1(390)-ATMG01190.1(103)/ATMG01190.1(120)-AT2G07698.1(373)/ATMG01190.1(120)-ATMG01190.1(103)/	Intra-Protein	38	1	24	22	1	1	0.75	0.8	0	0	NuXL_cross-linked_spectra.csv	TGSIVDVPAGKAMLGR(11)-VVDAMGVPIDGKGALSDHEQR(12)	TGSIVDVPAGKAMLGR-VVDAMGVPIDGKGALSDHEQR	AT2G07698.1(390)-AT2G07698.1(373)	AT2G07698	AT2G07698	AT2G07698-AT2G07698
E20240804_05.107899.107899.5.0.dta	5	3642.88	DGVTVAKSIEFKDKIK(7)-NVVIEQSWGAPKVTK(12)	Cross-Linked	PhoX_C	3642.88		1	0.999991	-0.001289	-0.353841	AT3G23990.1(88)-AT3G23990.1(78)/	Intra-Protein	4	1	21	35	1	1	0.866667	0.857143	0	0	NuXL_cross-linked_spectra.csv	DGVTVAKSIEFKDKIK(7)-NVVIEQSWGAPKVTK(12)	DGVTVAKSIEFKDKIK-NVVIEQSWGAPKVTK	AT3G23990.1(88)-AT3G23990.1(78)	AT3G23990	AT3G23990	AT3G23990-AT3G23990
E20240816_09.7551.7551.4.1.dta	4	1924.9	KGKINDGR(1)-KSSDVHR(1)	Cross-Linked	PhoX_C	1924.9		1	0.999991	-0.000663	-0.344433	AT1G28420.1(362)-AT1G28420.1(355)/	Intra-Protein	15	1	8.5	13.5	1	1	0.857143	1	1	0	NuXL_cross-linked_spectra.csv	KGKINDGR(1)-KSSDVHR(1)	KGKINDGR-KSSDVHR	AT1G28420.1(362)-AT1G28420.1(355)	AT1G28420	AT1G28420	AT1G28420-AT1G28420
E20241004_04.66215.66215.3.0.dta	3	3722.72	FVYDKSPEEVTGEEHGK(5)-KVYVGQAQDGISAVK(1)	Cross-Linked	PhoX_C	3722.73		1	0.999991	-0.00924	-2.48205	AT3G16420.1(195)-AT3G16420.1(176)/AT3G16420.1(195)-AT3G16430.1(174)/AT3G16430.1(193)-AT3G16420.1(176)/AT3G16430.1(193)-AT3G16430.1(174)/	Intra-Protein	33	1	12	11	1	1	0.5625	0.714286	0	0	NuXL_cross-linked_spectra.csv	FVYDKSPEEVTGEEHGK(5)-KVYVGQAQDGISAVK(1)	FVYDKSPEEVTGEEHGK-KVYVGQAQDGISAVK	AT3G16420.1(195)-AT3G16420.1(176)	AT3G16420	AT3G16420	AT3G16420-AT3G16420
E20240815_05.63682.63682.4.0.dta	4	3848.78	VIKDENGNVKLDCPAIGK(3)-MNEVAEESKQVSYR(9)	Cross-Linked	PhoX_C	3848.79	Carbamidomethyl[C](13)	1	0.999991	-0.00513	-1.33289	AT5G49910.1(169)-AT5G49910.1(161)/	Intra-Protein	9	1	19	26	1	1	0.764706	0.692308	0	0	NuXL_cross-linked_spectra.csv	MNEVAEESKQVSYR(9)-VIKDENGNVKLDCPAIGK(3)	MNEVAEESKQVSYR-VIKDENGNVKLDCPAIGK	AT5G49910.1(169)-AT5G49910.1(161)	AT5G49910	AT5G49910	AT5G49910-AT5G49910
E20240804_06.90336.90336.3.0.dta	3	2823.48	IFPDKPVTVRPAETR(5)-KAISIAASK(1)	Cross-Linked	PhoX_C	2823.48		1	0.999991	-0.001104	-0.391007	ATCG00790.1(72)-ATCG00790.1(116)/	Intra-Protein	5	1	21.5	19.5	1	1	0.714286	0.875	1	1	NuXL_cross-linked_spectra.csv	IFPDKPVTVRPAETR(5)-KAISIAASK(1)	IFPDKPVTVRPAETR-KAISIAASK	ATCG00790.1(72)-ATCG00790.1(116)	ATCG00790	ATCG00790	ATCG00790-ATCG00790
E20241005_03.60132.60132.4.2.dta	4	3437.58	KLAEEDPDEIHDDEKKDVEK(1)-KALDMIR(1)	Cross-Linked	PhoX_C	3437.58		1	0.999991	-0.002492	-0.724928	AT4G24190.1(481)-AT4G24190.1(474)/	Intra-Protein	40	1	20	12	1	1	0.684211	1	0	2	NuXL_cross-linked_spectra.csv	KALDMIR(1)-KLAEEDPDEIHDDEKKDVEK(1)	KALDMIR-KLAEEDPDEIHDDEKKDVEK	AT4G24190.1(481)-AT4G24190.1(474)	AT4G24190	AT4G24190	AT4G24190-AT4G24190
E20240815_03.49996.49996.4.0.dta	4	3040.48	LIGEAAKNQAAVNPER(7)-KFEDKEVQK(1)	Cross-Linked	PhoX_C	3040.48		1	0.999991	0.002614	0.859733	AT5G28540.1(87)-AT5G28540.1(108)/AT5G28540.1(87)-AT5G42020.1(108)/AT5G42020.1(87)-AT5G28540.1(108)/AT5G42020.1(87)-AT5G42020.1(108)/	Intra-Protein	7	1	24	15	1	1	0.866667	1	0	1	NuXL_cross-linked_spectra.csv	KFEDKEVQK(1)-LIGEAAKNQAAVNPER(7)	KFEDKEVQK-LIGEAAKNQAAVNPER	AT5G28540.1(87)-AT5G28540.1(108)	AT5G28540	AT5G28540	AT5G28540-AT5G28540
E20241005_04.54360.54360.3.0.dta	3	3086.45	EVQGKDEVVAEKEK(5)-ALESQIDEKTR(9)	Cross-Linked	PhoX_C	3086.46		1	0.999991	-0.006001	-1.9443	AT4G31340.1(67)-AT4G31340.1(60)/	Intra-Protein	41	1	25	19	1	1	0.769231	0.8	0	0	NuXL_cross-linked_spectra.csv	ALESQIDEKTR(9)-EVQGKDEVVAEKEK(5)	ALESQIDEKTR-EVQGKDEVVAEKEK	AT4G31340.1(67)-AT4G31340.1(60)	AT4G31340	AT4G31340	AT4G31340-AT4G31340
E20241004_05.51889.51889.3.0.dta	3	2832.43	KFEDKEVQKDR(9)-KLVPYQIVNK(1)	Cross-Linked	PhoX_C	2832.43		1	0.999991	-0.003265	-1.15272	AT5G28540.1(116)-AT5G28540.1(119)/AT5G28540.1(116)-AT5G42020.1(119)/AT5G42020.1(116)-AT5G28540.1(119)/AT5G42020.1(116)-AT5G42020.1(119)/	Intra-Protein	34	1	9.5	14.5	1	1	0.8	0.666667	1	0	NuXL_cross-linked_spectra.csv	KFEDKEVQKDR(9)-KLVPYQIVNK(1)	KFEDKEVQKDR-KLVPYQIVNK	AT5G28540.1(116)-AT5G28540.1(119)	AT5G28540	AT5G28540	AT5G28540-AT5G28540
E20241004_10.96910.96910.4.0.dta	4	2997.51	LSEAFHKPLDFAK(7)-KGLDIVKDELR(1)	Cross-Linked	PhoX_C	2997.51		1	0.999991	0.00026	0.086739	AT2G36070.1(190)-AT2G36070.1(197)/	Intra-Protein	38	1	26	24	1	1	0.75	0.9	1	2	NuXL_cross-linked_spectra.csv	KGLDIVKDELR(1)-LSEAFHKPLDFAK(7)	KGLDIVKDELR-LSEAFHKPLDFAK	AT2G36070.1(190)-AT2G36070.1(197)	AT2G36070	AT2G36070	AT2G36070-AT2G36070
E20240816_18.50587.50587.6.5.dta	6	2574.33	KKEMYFPIRK(1)-LTKHQASLK(3)	Cross-Linked	PhoX_C	2574.33		1	0.999991	-0.003607	-1.40114	AT2G39390.1(109)-AT2G39390.1(97)/AT2G39390.1(109)-AT3G09500.1(97)/AT2G39390.1(109)-AT3G55170.1(97)/AT2G39390.1(109)-AT5G02610.1(97)/AT3G09500.1(109)-AT2G39390.1(97)/AT3G09500.1(109)-AT3G09500.1(97)/AT3G09500.1(109)-AT3G55170.1(97)/AT3G09500.1(109)-AT5G02610.1(97)/	Intra-Protein	21	1	18.5	18.5	1	1	0.888889	1	0	2	NuXL_cross-linked_spectra.csv	KKEMYFPIRK(1)-LTKHQASLK(3)	KKEMYFPIRK-LTKHQASLK	AT2G39390.1(109)-AT2G39390.1(97)	AT2G39390	AT2G39390	AT2G39390-AT2G39390
E20240815_03.15415.15415.5.0.dta	5	2340.18	KSATKPAEEK(1)-ATKSPVKSPK(3)	Cross-Linked	PhoX_C	2340.18		1	0.999991	-0.002191	-0.936251	AT5G59870.1(129)-AT5G59870.1(141)/	Intra-Protein	7	1	28.5	29.5	1	1	1	1	1	2	NuXL_cross-linked_spectra.csv	ATKSPVKSPK(3)-KSATKPAEEK(1)	ATKSPVKSPK-KSATKPAEEK	AT5G59870.1(129)-AT5G59870.1(141)	AT5G59870	AT5G59870	AT5G59870-AT5G59870
E20240819_02.40921.40921.5.0.dta	5	2986.55	VKANFPKAAAASKGPK(7)-KVEFASKQQK(7)	Cross-Linked	PhoX_C	2986.55		1	0.999991	-0.003101	-1.03832	AT3G53020.1(146)-AT3G53020.1(136)/	Intra-Protein	25	1	21	10	1	1	0.733333	0.888889	0	1	NuXL_cross-linked_spectra.csv	KVEFASKQQK(7)-VKANFPKAAAASKGPK(7)	KVEFASKQQK-VKANFPKAAAASKGPK	AT3G53020.1(146)-AT3G53020.1(136)	AT3G53020	AT3G53020	AT3G53020-AT3G53020
E20241007_03.92690.92690.4.0.dta	4	3211.55	GDYVPGLKVDGMDALAVK(8)-SAKSPAYFKR(3)	Cross-Linked	PhoX_C	3211.55		1	0.999991	0.001747	0.543974	AT1G24180.1(257)-AT1G24180.1(242)/	Intra-Protein	47	1	23	12	1	1	0.705882	0.888889	0	1	NuXL_cross-linked_spectra.csv	GDYVPGLKVDGMDALAVK(8)-SAKSPAYFKR(3)	GDYVPGLKVDGMDALAVK-SAKSPAYFKR	AT1G24180.1(257)-AT1G24180.1(242)	AT1G24180	AT1G24180	AT1G24180-AT1G24180
E20241007_07.82170.82170.3.0.dta	3	2793.49	EGKSATLKLPSGEVR(3)-AAGAVAKLIAK(7)	Cross-Linked	PhoX_C	2793.49		1	0.999991	-0.002037	-0.729195	ATCG00830.1(168)-ATCG00830.1(161)/ATCG00830.1(168)-ATCG01310.1(161)/ATCG01310.1(168)-ATCG00830.1(161)/ATCG01310.1(168)-ATCG01310.1(161)/	Intra-Protein	50	1	17	18	1	1	0.642857	0.8	0	0	NuXL_cross-linked_spectra.csv	AAGAVAKLIAK(7)-EGKSATLKLPSGEVR(3)	AAGAVAKLIAK-EGKSATLKLPSGEVR	ATCG00830.1(168)-ATCG00830.1(161)	ATCG00830	ATCG00830	ATCG00830-ATCG00830
E20241004_07.60284.60284.4.0.dta	4	2561.3	KLVPYQIVNK(1)-KFEDKEVQK(5)	Cross-Linked	PhoX_C	2561.31		1	0.999991	-0.001751	-0.683636	AT5G28540.1(119)-AT5G28540.1(112)/AT5G28540.1(119)-AT5G42020.1(112)/AT5G42020.1(119)-AT5G28540.1(112)/AT5G42020.1(119)-AT5G42020.1(112)/	Intra-Protein	35	1	21.5	24.5	1	1	0.888889	1	0	1	NuXL_cross-linked_spectra.csv	KFEDKEVQK(5)-KLVPYQIVNK(1)	KFEDKEVQK-KLVPYQIVNK	AT5G28540.1(119)-AT5G28540.1(112)	AT5G28540	AT5G28540	AT5G28540-AT5G28540
E20241005_05.65112.65112.3.1.dta	3	2523.16	SSKEEEAANFK(3)-LKLSTEEVR(2)	Cross-Linked	PhoX_C	2523.16		1	0.999991	-0.002531	-1.0031	AT3G60500.1(342)-AT3G60500.1(332)/	Intra-Protein	42	1	17.5	18.5	1	1	0.8	0.875	1	1	NuXL_cross-linked_spectra.csv	LKLSTEEVR(2)-SSKEEEAANFK(3)	LKLSTEEVR-SSKEEEAANFK	AT3G60500.1(342)-AT3G60500.1(332)	AT3G60500	AT3G60500	AT3G60500-AT3G60500
E20240815_04.10402.10402.6.5.dta	6	2526.2	VRGQHTKTTGR(7)-KADVDMNKR(1)	Cross-Linked	PhoX_C	2526.2		1	0.999991	-0.000193	-0.076399	AT1G22780.1(137)-AT1G22780.1(47)/AT1G22780.1(137)-AT1G34030.1(47)/AT1G22780.1(137)-AT4G09800.1(47)/AT1G34030.1(137)-AT1G22780.1(47)/AT1G34030.1(137)-AT1G34030.1(47)/AT1G34030.1(137)-AT4G09800.1(47)/AT4G09800.1(137)-AT1G22780.1(47)/AT4G09800.1(137)-AT1G34030.1(47)/AT4G09800.1(137)-AT4G09800.1(47)/	Intra-Protein	8	1	14	15	1	1	0.7	1	0	0	NuXL_cross-linked_spectra.csv	KADVDMNKR(1)-VRGQHTKTTGR(7)	KADVDMNKR-VRGQHTKTTGR	AT1G22780.1(137)-AT1G22780.1(47)	AT1G22780	AT1G22780	AT1G22780-AT1G22780
E20240804_02.116144.116144.4.2.dta	4	3227.67	KLDVTVLHPLSPEVISR(1)-NKGLAEQDLK(2)	Cross-Linked	PhoX_C	3227.67		1	0.999991	0.001407	0.435918	AT1G04170.1(14)-AT1G04170.1(5)/	Intra-Protein	2	1	39.5	33.5	1	1	0.875	1	1	1	NuXL_cross-linked_spectra.csv	KLDVTVLHPLSPEVISR(1)-NKGLAEQDLK(2)	KLDVTVLHPLSPEVISR-NKGLAEQDLK	AT1G04170.1(14)-AT1G04170.1(5)	AT1G04170	AT1G04170	AT1G04170-AT1G04170
E20241004_05.65975.65975.4.1.dta	4	3110.47	IGELKDSAVDTAKR(13)-AMGFLSGKTEETK(8)	Cross-Linked	PhoX_C	3110.48		1	0.999991	-0.002292	-0.736865	AT3G53040.1(304)-AT3G53040.1(313)/	Intra-Protein	34	1	13	23	1	1	0.692308	0.833333	1	0	NuXL_cross-linked_spectra.csv	AMGFLSGKTEETK(8)-IGELKDSAVDTAKR(13)	AMGFLSGKTEETK-IGELKDSAVDTAKR	AT3G53040.1(304)-AT3G53040.1(313)	AT3G53040	AT3G53040	AT3G53040-AT3G53040
E20241004_05.81585.81585.3.2.dta	3	2756.36	IEKNFVITDPR(3)-KTAVNIDEAVR(1)	Cross-Linked	PhoX_C	2756.37		1	0.999991	-0.006759	-2.45214	AT3G45780.1(475)-AT3G45780.1(603)/	Intra-Protein	34	1	12	12	1	1	0.9	1	0	0	NuXL_cross-linked_spectra.csv	IEKNFVITDPR(3)-KTAVNIDEAVR(1)	IEKNFVITDPR-KTAVNIDEAVR	AT3G45780.1(475)-AT3G45780.1(603)	AT3G45780	AT3G45780	AT3G45780-AT3G45780
E20241007_03.42509.42509.4.1.dta	4	2463.24	TGKYPKISATPR(6)-AVKSGQAFK(3)	Cross-Linked	PhoX_C	2463.24		1	0.999991	-0.001136	-0.461181	AT2G39460.1(60)-AT2G39460.1(26)/	Intra-Protein	47	1	15	13	1	1	0.818182	0.875	1	0	NuXL_cross-linked_spectra.csv	AVKSGQAFK(3)-TGKYPKISATPR(6)	AVKSGQAFK-TGKYPKISATPR	AT2G39460.1(60)-AT2G39460.1(26)	AT2G39460	AT2G39460	AT2G39460-AT2G39460
E20240804_06.54415.54415.4.2.dta	4	2704.38	KVEFASKQQKVK(7)-ANFPKAAAASK(5)	Cross-Linked	PhoX_C	2704.39		1	0.999991	-0.001885	-0.697016	AT3G53020.1(136)-AT3G53020.1(146)/	Intra-Protein	5	1	20	20	1	1	0.909091	0.9	1	0	NuXL_cross-linked_spectra.csv	ANFPKAAAASK(5)-KVEFASKQQKVK(7)	ANFPKAAAASK-KVEFASKQQKVK	AT3G53020.1(136)-AT3G53020.1(146)	AT3G53020	AT3G53020	AT3G53020-AT3G53020
E20240804_03.91939.91939.4.6.dta	4	3032.57	GSKVEELGSSSVAVVGK(3)-VVLKPVSHSPK(4)	Cross-Linked	PhoX_C	3032.57		1	0.999991	-0.002726	-0.898907	AT1G62390.1(268)-AT1G62390.1(258)/	Intra-Protein	3	1	33	17	1	1	0.875	0.9	1	1	NuXL_cross-linked_spectra.csv	GSKVEELGSSSVAVVGK(3)-VVLKPVSHSPK(4)	GSKVEELGSSSVAVVGK-VVLKPVSHSPK	AT1G62390.1(268)-AT1G62390.1(258)	AT1G62390	AT1G62390	AT1G62390-AT1G62390
E20241005_04.70063.70063.4.3.dta	4	3933.89	PEAEEEKPAVEASVTAPVEK(7)-KTEEAPVVVEEEKK(13)	Cross-Linked	PhoX_C	3933.88		1	0.999991	0.014046	3.57052	AT1G62480.1(136)-AT1G62480.1(128)/	Intra-Protein	41	1	20.5	28.5	1	1	0.894737	0.923077	0	0	NuXL_cross-linked_spectra.csv	KTEEAPVVVEEEKK(13)-PEAEEEKPAVEASVTAPVEK(7)	KTEEAPVVVEEEKK-PEAEEEKPAVEASVTAPVEK	AT1G62480.1(136)-AT1G62480.1(128)	AT1G62480	AT1G62480	AT1G62480-AT1G62480
E20240816_22.108241.108241.5.0.dta	5	4688.17	FQGMHGQQQVQHVFQTAKNLPNVCK(18)-IPTVGSCQFKASPY(10)	Cross-Linked	PhoX_C	4688.17	Carbamidomethyl[C](24);Carbamidomethyl[C](35)	1	0.999991	0.002814	0.600235	AT5G54740.1(144)-AT5G54740.1(161)/	Intra-Protein	24	1	20	16	1	1	0.5	0.846154	0	0	NuXL_cross-linked_spectra.csv	FQGMHGQQQVQHVFQTAKNLPNVCK(18)-IPTVGSCQFKASPY(10)	FQGMHGQQQVQHVFQTAKNLPNVCK-IPTVGSCQFKASPY	AT5G54740.1(144)-AT5G54740.1(161)	AT5G54740	AT5G54740	AT5G54740-AT5G54740
E20240815_04.72241.72241.3.2.dta	3	2661.28	EKTAISDNEMVAK(2)-LKALLDSTR(2)	Cross-Linked	PhoX_C	2661.28		1	0.999991	-0.000786	-0.295346	AT5G16730.1(258)-AT3G02930.1(238)/AT5G16730.1(258)-AT5G16730.1(249)/	Intra-Protein	8	1	20	11	1	1	0.833333	0.875	0	1	NuXL_cross-linked_spectra.csv	EKTAISDNEMVAK(2)-LKALLDSTR(2)	EKTAISDNEMVAK-LKALLDSTR	AT5G16730.1(258)-AT5G16730.1(249)	AT5G16730	AT5G16730	AT5G16730-AT5G16730
E20241004_02.83291.83291.6.0.dta	6	4529.04	EFEAAHAGFEQLKTDDSAQGLDDEQSAKR(13)-HKMLEAIER(2)	Cross-Linked	PhoX_C	4529.03		1	0.999991	0.001836	0.405384	AT3G15950.1(170)-AT3G15950.1(150)/	Intra-Protein	31	1	39.5	11.5	1	1	0.857143	1	0	1	NuXL_cross-linked_spectra.csv	EFEAAHAGFEQLKTDDSAQGLDDEQSAKR(13)-HKMLEAIER(2)	EFEAAHAGFEQLKTDDSAQGLDDEQSAKR-HKMLEAIER	AT3G15950.1(170)-AT3G15950.1(150)	AT3G15950	AT3G15950	AT3G15950-AT3G15950
E20240816_16.91576.91576.3.0.dta	3	2677.45	GEMKGSAITGPIGK(4)-KKVLPAVIVR(2)	Cross-Linked	PhoX_C	2677.45		1	0.999991	-0.001927	-0.719714	AT1G04480.1(113)-AT1G04480.1(75)/AT1G04480.1(113)-AT3G04400.2(60)/AT3G04400.2(98)-AT1G04480.1(75)/AT3G04400.2(98)-AT3G04400.2(60)/	Intra-Protein	19	1	20.5	13.5	1	1	0.692308	0.888889	0	0	NuXL_cross-linked_spectra.csv	GEMKGSAITGPIGK(4)-KKVLPAVIVR(2)	GEMKGSAITGPIGK-KKVLPAVIVR	AT1G04480.1(113)-AT1G04480.1(75)	AT1G04480	AT1G04480	AT1G04480-AT1G04480
E20241004_03.63946.63946.3.0.dta	3	2240.13	TIEKNGLDAVAK(4)-KAGIDLR(1)	Cross-Linked	PhoX_C	2240.13		1	0.999991	-0.002575	-1.14949	AT2G33450.1(126)-AT2G33450.1(135)/	Intra-Protein	32	1	18	9	1	1	0.909091	1	0	2	NuXL_cross-linked_spectra.csv	KAGIDLR(1)-TIEKNGLDAVAK(4)	KAGIDLR-TIEKNGLDAVAK	AT2G33450.1(126)-AT2G33450.1(135)	AT2G33450	AT2G33450	AT2G33450-AT2G33450
E20241004_09.70631.70631.4.4.dta	4	3177.47	MKFNVANPTTGCQK(1)-KLEIDDDQKLR(1)	Cross-Linked	PhoX_C	3177.47	Carbamidomethyl[C](12)	1	0.999991	-0.007978	-2.5108	AT4G31700.1(1)-AT4G31700.1(15)/AT4G31700.1(1)-AT5G10360.1(15)/AT5G10360.1(1)-AT4G31700.1(15)/AT5G10360.1(1)-AT5G10360.1(15)/	Intra-Protein	37	1	39	22	1	1	1	1	1	0	NuXL_cross-linked_spectra.csv	KLEIDDDQKLR(1)-MKFNVANPTTGCQK(1)	KLEIDDDQKLR-MKFNVANPTTGCQK	AT4G31700.1(1)-AT4G31700.1(15)	AT4G31700	AT4G31700	AT4G31700-AT4G31700
E20240816_09.62078.62078.3.0.dta	3	2288.08	DAGVSKIGELK(6)-DSAVDTAKR(8)	Cross-Linked	PhoX_C	2288.08		1	0.999991	-0.002719	-1.18833	AT3G53040.1(291)-AT3G53040.1(304)/	Intra-Protein	15	1	21	16	1	1	0.9	0.875	0	0	NuXL_cross-linked_spectra.csv	DAGVSKIGELK(6)-DSAVDTAKR(8)	DAGVSKIGELK-DSAVDTAKR	AT3G53040.1(291)-AT3G53040.1(304)	AT3G53040	AT3G53040	AT3G53040-AT3G53040
E20241005_09.104577.104577.4.0.dta	4	3197.56	NVIEETAVKEGEDLVK(9)-KTAVNIDEAVR(1)	Cross-Linked	PhoX_C	3197.56		1	0.999991	0.000793	0.248002	AT3G45780.1(595)-AT3G45780.1(603)/	Intra-Protein	45	1	35.5	22.5	1	1	0.8	1	0	2	NuXL_cross-linked_spectra.csv	KTAVNIDEAVR(1)-NVIEETAVKEGEDLVK(9)	KTAVNIDEAVR-NVIEETAVKEGEDLVK	AT3G45780.1(595)-AT3G45780.1(603)	AT3G45780	AT3G45780	AT3G45780-AT3G45780
E20241004_07.44709.44709.3.0.dta	3	2264.14	SKSDLQNQLK(2)-IKVHELR(2)	Cross-Linked	PhoX_C	2264.14		1	0.999991	-0.001295	-0.57196	AT3G09500.1(14)-AT2G39390.1(5)/AT3G09500.1(14)-AT3G09500.1(5)/AT3G09500.1(14)-AT3G55170.1(5)/AT3G09500.1(14)-AT5G02610.1(5)/	Intra-Protein	35	1	27	18	1	1	0.888889	1	1	1	NuXL_cross-linked_spectra.csv	IKVHELR(2)-SKSDLQNQLK(2)	IKVHELR-SKSDLQNQLK	AT3G09500.1(14)-AT3G09500.1(5)	AT3G09500	AT3G09500	AT3G09500-AT3G09500
E20241007_10.99160.99160.4.2.dta	4	2756.44	LNLLKLAPGGHLGR(5)-AKMVNADLAR(2)	Cross-Linked	PhoX_C	2756.44		1	0.999991	-0.005084	-1.84441	AT3G09630.1(245)-AT3G09630.1(289)/AT3G09630.1(245)-AT5G02870.1(290)/AT5G02870.1(246)-AT3G09630.1(289)/AT5G02870.1(246)-AT5G02870.1(290)/	Intra-Protein	53	1	12.5	7.5	1	1	0.615385	0.777778	0	1	NuXL_cross-linked_spectra.csv	AKMVNADLAR(2)-LNLLKLAPGGHLGR(5)	AKMVNADLAR-LNLLKLAPGGHLGR	AT3G09630.1(245)-AT3G09630.1(289)	AT3G09630	AT3G09630	AT3G09630-AT3G09630
E20241004_04.17271.17271.4.0.dta	4	1999.04	LSAGKKESAGR(5)-KAVVAAK(1)	Cross-Linked	PhoX_C	1999.04		1	0.999991	-0.001764	-0.882425	AT4G26630.1(594)-AT4G26630.1(605)/	Intra-Protein	33	1	29.5	20.5	1	1	1	1	2	2	NuXL_cross-linked_spectra.csv	KAVVAAK(1)-LSAGKKESAGR(5)	KAVVAAK-LSAGKKESAGR	AT4G26630.1(594)-AT4G26630.1(605)	AT4G26630	AT4G26630	AT4G26630-AT4G26630
E20241005_04.86416.86416.5.0.dta	5	4729.15	NVPEQEVPKVATEESSAEVTDR(9)-KDETKPEETPIASEFEQK(1)	Cross-Linked	PhoX_C	4729.16		1	0.999991	-0.007085	-1.49815	AT1G76180.1(15)-AT1G76180.1(38)/	Intra-Protein	41	1	28	21	1	1	0.761905	0.823529	0	0	NuXL_cross-linked_spectra.csv	KDETKPEETPIASEFEQK(1)-NVPEQEVPKVATEESSAEVTDR(9)	KDETKPEETPIASEFEQK-NVPEQEVPKVATEESSAEVTDR	AT1G76180.1(15)-AT1G76180.1(38)	AT1G76180	AT1G76180	AT1G76180-AT1G76180
E20240816_22.114903.114903.4.0.dta	4	3658.81	KGNVVVTGASSGLGLATAK(1)-ALAETGKWNVIMACR(7)	Cross-Linked	PhoX_C	3658.81	Carbamidomethyl[C](36)	1	0.999991	0.002472	0.675629	AT4G27440.1(88)-AT4G27440.1(113)/AT5G54190.1(92)-AT4G27440.1(113)/	Intra-Protein	24	1	16	11	1	1	0.611111	0.642857	0	0	NuXL_cross-linked_spectra.csv	ALAETGKWNVIMACR(7)-KGNVVVTGASSGLGLATAK(1)	ALAETGKWNVIMACR-KGNVVVTGASSGLGLATAK	AT4G27440.1(88)-AT4G27440.1(113)	AT4G27440	AT4G27440	AT4G27440-AT4G27440
E20240804_07.113000.113000.3.0.dta	3	2479.33	SATLKLPSGEVR(5)-AAGAVAKLIAK(7)	Cross-Linked	PhoX_C	2479.33		1	0.999991	-0.003045	-1.22815	ATCG00830.1(173)-ATCG00830.1(161)/ATCG00830.1(173)-ATCG01310.1(161)/ATCG01310.1(173)-ATCG00830.1(161)/ATCG01310.1(173)-ATCG01310.1(161)/	Intra-Protein	6	1	26	22	1	1	0.818182	0.8	0	2	NuXL_cross-linked_spectra.csv	AAGAVAKLIAK(7)-SATLKLPSGEVR(5)	AAGAVAKLIAK-SATLKLPSGEVR	ATCG00830.1(173)-ATCG00830.1(161)	ATCG00830	ATCG00830	ATCG00830-ATCG00830
E20241004_05.56623.56623.3.0.dta	3	2700.36	EVAGQAPYEKR(10)-ITELLKVGKDK(6)	Cross-Linked	PhoX_C	2700.36		1	0.999991	-0.002274	-0.842109	AT3G53740.1(58)-AT2G37600.1(65)/AT3G53740.1(58)-AT5G02450.1(61)/AT5G02450.1(54)-AT2G37600.1(65)/AT5G02450.1(54)-AT5G02450.1(61)/	Intra-Protein	34	1	14	14	1	1	0.6	0.7	0	0	NuXL_cross-linked_spectra.csv	EVAGQAPYEKR(10)-ITELLKVGKDK(6)	EVAGQAPYEKR-ITELLKVGKDK	AT5G02450.1(54)-AT5G02450.1(61)	AT5G02450	AT5G02450	AT5G02450-AT5G02450
E20240804_06.113243.113243.3.0.dta	3	2549.35	GEMKGSAITGPIGK(4)-KVLPAVIVR(1)	Cross-Linked	PhoX_C	2549.36		1	0.999991	-0.001046	-0.4103	AT1G04480.1(113)-AT1G04480.1(75)/AT1G04480.1(113)-AT3G04400.2(60)/AT3G04400.2(98)-AT1G04480.1(75)/AT3G04400.2(98)-AT3G04400.2(60)/	Intra-Protein	5	1	15	17	1	1	0.769231	1	1	0	NuXL_cross-linked_spectra.csv	GEMKGSAITGPIGK(4)-KVLPAVIVR(1)	GEMKGSAITGPIGK-KVLPAVIVR	AT1G04480.1(113)-AT1G04480.1(75)	AT1G04480	AT1G04480	AT1G04480-AT1G04480
E20241007_10.112640.112640.4.0.dta	4	3615.87	HGLLSVTSGANPVSLKR(16)-GIDKTVQGLIEELQK(4)	Cross-Linked	PhoX_C	3615.88		1	0.999991	-0.005017	-1.38749	AT2G28000.1(161)-AT2G28000.1(166)/	Intra-Protein	53	1	45	34	1	1	1	0.928571	1	0	NuXL_cross-linked_spectra.csv	GIDKTVQGLIEELQK(4)-HGLLSVTSGANPVSLKR(16)	GIDKTVQGLIEELQK-HGLLSVTSGANPVSLKR	AT2G28000.1(161)-AT2G28000.1(166)	AT2G28000	AT2G28000	AT2G28000-AT2G28000
E20240815_04.39756.39756.3.0.dta	3	3300.61	VAAVKGTESPQTTTR(5)-VAAVKGTESPQTTTR(5)	Cross-Linked	PhoX_C	3300.61		1	0.999991	0.000344	0.104223	AT5G16730.1(89)-AT5G16730.1(89)/	Intra-Protein	8	1	25	25	1	1	0.857143	0.857143	0	0	NuXL_cross-linked_spectra.csv	VAAVKGTESPQTTTR(5)-VAAVKGTESPQTTTR(5)	VAAVKGTESPQTTTR-VAAVKGTESPQTTTR	AT5G16730.1(89)-AT5G16730.1(89)	AT5G16730	AT5G16730	AT5G16730-AT5G16730
E20240816_21.115631.115631.3.0.dta	3	2780.51	KSPIAKDVDIGALAK(6)-LNIFKAALR(5)	Cross-Linked	PhoX_C	2780.51		1	0.999991	-0.004835	-1.73889	AT3G09840.1(672)-AT3G09840.1(662)/	Intra-Protein	23	1	40.5	24.5	1	1	1	0.875	0	2	NuXL_cross-linked_spectra.csv	KSPIAKDVDIGALAK(6)-LNIFKAALR(5)	KSPIAKDVDIGALAK-LNIFKAALR	AT3G09840.1(672)-AT3G09840.1(662)	AT3G09840	AT3G09840	AT3G09840-AT3G09840
E20240815_03.62644.62644.5.1.dta	5	4602.16	RPKPQAKIDQEAAASDGQSGVSDELQK(7)-ITKFSESGGDGSGGIK(3)	Cross-Linked	PhoX_C	4602.16		1	0.999991	-0.002783	-0.604716	AT5G62810.1(453)-AT5G62810.1(476)/	Intra-Protein	7	1	25	18	1	1	0.615385	0.733333	0	0	NuXL_cross-linked_spectra.csv	ITKFSESGGDGSGGIK(3)-RPKPQAKIDQEAAASDGQSGVSDELQK(7)	ITKFSESGGDGSGGIK-RPKPQAKIDQEAAASDGQSGVSDELQK	AT5G62810.1(453)-AT5G62810.1(476)	AT5G62810	AT5G62810	AT5G62810-AT5G62810
E20240804_02.50102.50102.4.1.dta	4	2528.36	GKVAAAVAPAKAK(11)-SAATPKPAAPVK(6)	Cross-Linked	PhoX_C	2528.36		1	0.999991	0.000938	0.370991	AT2G30620.1(165)-AT2G30620.1(138)/	Intra-Protein	2	1	17.5	16.5	1	1	0.75	0.727273	1	0	NuXL_cross-linked_spectra.csv	GKVAAAVAPAKAK(11)-SAATPKPAAPVK(6)	GKVAAAVAPAKAK-SAATPKPAAPVK	AT2G30620.1(165)-AT2G30620.1(138)	AT2G30620	AT2G30620	AT2G30620-AT2G30620
E20241004_05.60081.60081.3.0.dta	3	2831.42	DAPPGQKVGLIAAR(7)-LRGQAAASAAKAD(11)	Cross-Linked	PhoX_C	2831.42		1	0.999991	-0.003021	-1.06696	AT2G18020.1(234)-AT2G18020.1(256)/	Intra-Protein	34	1	17.5	12.5	1	1	0.923077	0.666667	0	1	NuXL_cross-linked_spectra.csv	DAPPGQKVGLIAAR(7)-LRGQAAASAAKAD(11)	DAPPGQKVGLIAAR-LRGQAAASAAKAD	AT2G18020.1(234)-AT2G18020.1(256)	AT2G18020	AT2G18020	AT2G18020-AT2G18020
E20241008_10.103412.103412.5.0.dta	5	3421.82	LNRLPSACVGDMVMATVKK(18)-KKVLPAVIVR(1)	Cross-Linked	PhoX_C	3421.83	Carbamidomethyl[C](8)	1	0.999991	-0.007847	-2.29322	AT1G04480.1(66)-AT1G04480.1(74)/AT1G04480.1(66)-AT3G04400.2(59)/AT3G04400.2(51)-AT1G04480.1(74)/AT3G04400.2(51)-AT3G04400.2(59)/	Intra-Protein	61	1	32	16	1	1	0.777778	1	0	0	NuXL_cross-linked_spectra.csv	KKVLPAVIVR(1)-LNRLPSACVGDMVMATVKK(18)	KKVLPAVIVR-LNRLPSACVGDMVMATVKK	AT1G04480.1(66)-AT1G04480.1(74)	AT1G04480	AT1G04480	AT1G04480-AT1G04480
E20241004_04.42714.42714.3.0.dta	3	2510.23	FGKVKYETLR(5)-VGAKEADGSVK(4)	Cross-Linked	PhoX_C	2510.23		1	0.999991	-0.007086	-2.82285	AT3G11700.1(364)-AT3G11700.1(377)/	Intra-Protein	33	1	22	24	1	1	0.888889	0.8	1	1	NuXL_cross-linked_spectra.csv	FGKVKYETLR(5)-VGAKEADGSVK(4)	FGKVKYETLR-VGAKEADGSVK	AT3G11700.1(364)-AT3G11700.1(377)	AT3G11700	AT3G11700	AT3G11700-AT3G11700
E20241007_03.96338.96338.5.0.dta	5	3601.73	SAFEKLESIYGSFEKPSEKK(19)-AKMVNADLAR(2)	Cross-Linked	PhoX_C	3601.73		1	0.999991	-0.000441	-0.122441	AT3G09630.1(279)-AT3G09630.1(289)/AT3G09630.1(279)-AT5G02870.1(290)/AT5G02870.1(280)-AT3G09630.1(289)/AT5G02870.1(280)-AT5G02870.1(290)/	Intra-Protein	47	1	28.5	15.5	1	1	0.684211	0.888889	0	0	NuXL_cross-linked_spectra.csv	AKMVNADLAR(2)-SAFEKLESIYGSFEKPSEKK(19)	AKMVNADLAR-SAFEKLESIYGSFEKPSEKK	AT3G09630.1(279)-AT3G09630.1(289)	AT3G09630	AT3G09630	AT3G09630-AT3G09630
E20241005_04.20011.20011.4.0.dta	4	2757.3	AKDKAYDVKEK(4)-AADKAYETKEK(9)	Cross-Linked	PhoX_C	2757.3		1	0.999991	-0.004949	-1.79487	AT5G44310.1(100)-AT5G44310.1(94)/AT5G44310.1(100)-AT5G44310.1(134)/AT5G44310.1(140)-AT5G44310.1(94)/AT5G44310.1(140)-AT5G44310.1(134)/	Intra-Protein	41	1	34	36	1	1	0.8	1	0	1	NuXL_cross-linked_spectra.csv	AADKAYETKEK(9)-AKDKAYDVKEK(4)	AADKAYETKEK-AKDKAYDVKEK	AT5G44310.1(100)-AT5G44310.1(94)	AT5G44310	AT5G44310	AT5G44310-AT5G44310
E20240816_21.70274.70274.4.0.dta	4	2003.06	AKFKFPGR(2)-QKIIVSR(2)	Cross-Linked	PhoX_C	2003.06		1	0.999991	-0.004341	-2.16718	AT1G14320.1(156)-AT1G14320.1(164)/AT1G14320.1(156)-AT1G26910.1(164)/AT1G14320.1(156)-AT1G66580.1(164)/AT1G26910.1(156)-AT1G14320.1(164)/AT1G26910.1(156)-AT1G26910.1(164)/AT1G26910.1(156)-AT1G66580.1(164)/AT1G66580.1(156)-AT1G14320.1(164)/AT1G66580.1(156)-AT1G26910.1(164)/AT1G66580.1(156)-AT1G66580.1(164)/	Intra-Protein	23	1	21	20	1	1	1	1	2	1	NuXL_cross-linked_spectra.csv	AKFKFPGR(2)-QKIIVSR(2)	AKFKFPGR-QKIIVSR	AT1G14320.1(156)-AT1G14320.1(164)	AT1G14320	AT1G14320	AT1G14320-AT1G14320
E20240816_12.37212.37212.4.2.dta	4	2819.29	SLSENKDDLSDCAK(6)-VKQVSSKPR(2)	Cross-Linked	PhoX_C	2819.29	Carbamidomethyl[C](12)	1	0.999991	-0.001845	-0.65442	AT3G06300.1(189)-AT3G06300.1(39)/AT3G06300.1(189)-AT5G18900.1(38)/	Intra-Protein	17	1	22.5	16.5	1	1	0.769231	0.875	0	1	NuXL_cross-linked_spectra.csv	SLSENKDDLSDCAK(6)-VKQVSSKPR(2)	SLSENKDDLSDCAK-VKQVSSKPR	AT3G06300.1(189)-AT3G06300.1(39)	AT3G06300	AT3G06300	AT3G06300-AT3G06300
E20241005_03.53092.53092.3.0.dta	3	2380.07	TKDAGQTIEDK(2)-EAKTFDVR(3)	Cross-Linked	PhoX_C	2380.07		1	0.999991	-0.002431	-1.0214	AT3G01570.1(144)-AT3G01570.1(161)/	Intra-Protein	40	1	20	15	1	1	1	0.857143	1	1	NuXL_cross-linked_spectra.csv	EAKTFDVR(3)-TKDAGQTIEDK(2)	EAKTFDVR-TKDAGQTIEDK	AT3G01570.1(144)-AT3G01570.1(161)	AT3G01570	AT3G01570	AT3G01570-AT3G01570
E20240815_08.57663.57663.4.3.dta	4	3830.96	KLIGATDPQKSEPGTIR(10)-KLIGATDPQKSEPGTIR(10)	Cross-Linked	PhoX_C	3830.97		1	0.999991	-0.006793	-1.77318	AT4G11010.1(182)-AT4G11010.1(182)/AT4G11010.1(182)-AT4G23895.3(411)/AT4G11010.1(182)-AT4G23900.1(181)/AT4G23895.3(411)-AT4G11010.1(182)/AT4G23895.3(411)-AT4G23895.3(411)/AT4G23895.3(411)-AT4G23900.1(181)/AT4G23900.1(181)-AT4G11010.1(182)/AT4G23900.1(181)-AT4G23895.3(411)/AT4G23900.1(181)-AT4G23900.1(181)/	Intra-Protein	11	1	12	12	1	1	0.5625	0.5625	0	0	NuXL_cross-linked_spectra.csv	KLIGATDPQKSEPGTIR(10)-KLIGATDPQKSEPGTIR(10)	KLIGATDPQKSEPGTIR-KLIGATDPQKSEPGTIR	AT4G11010.1(182)-AT4G11010.1(182)	AT4G11010	AT4G11010	AT4G11010-AT4G11010
E20241005_04.113297.113297.4.1.dta	4	2742.28	GGGIEELEKEVAGLR(9)-TVKEENEK(3)	Cross-Linked	PhoX_C	2742.29		1	0.999991	-0.002894	-1.05532	AT1G06530.1(151)-AT1G06530.1(160)/	Intra-Protein	41	1	21	13	1	1	0.785714	0.857143	0	2	NuXL_cross-linked_spectra.csv	GGGIEELEKEVAGLR(9)-TVKEENEK(3)	GGGIEELEKEVAGLR-TVKEENEK	AT1G06530.1(151)-AT1G06530.1(160)	AT1G06530	AT1G06530	AT1G06530-AT1G06530
E20240819_04.53352.53352.4.0.dta	4	2465.36	AKNSIGIRPGKGK(2)-TSAAIKVLK(6)	Cross-Linked	PhoX_C	2465.36		1	0.999991	-0.003508	-1.42291	AT3G09630.1(189)-AT3G09630.1(174)/AT3G09630.1(189)-AT5G02870.1(175)/AT5G02870.1(190)-AT3G09630.1(174)/AT5G02870.1(190)-AT5G02870.1(175)/	Intra-Protein	27	1	13	22	1	1	0.666667	0.875	1	1	NuXL_cross-linked_spectra.csv	AKNSIGIRPGKGK(2)-TSAAIKVLK(6)	AKNSIGIRPGKGK-TSAAIKVLK	AT3G09630.1(189)-AT3G09630.1(174)	AT3G09630	AT3G09630	AT3G09630-AT3G09630
E20240819_02.93055.93055.4.0.dta	4	3584.85	ASKVLEQLSGQTPVFSK(3)-KLSNPMRDIKVQK(10)	Cross-Linked	PhoX_C	3584.85		1	0.999991	-0.004303	-1.20033	AT2G42740.1(37)-AT2G42740.1(15)/AT2G42740.1(37)-AT3G58700.1(15)/AT2G42740.1(37)-AT4G18730.1(15)/AT2G42740.1(37)-AT5G45775.2(15)/AT3G58700.1(37)-AT2G42740.1(15)/AT3G58700.1(37)-AT3G58700.1(15)/AT3G58700.1(37)-AT4G18730.1(15)/AT3G58700.1(37)-AT5G45775.2(15)/AT4G18730.1(37)-AT2G42740.1(15)/AT4G18730.1(37)-AT3G58700.1(15)/AT4G18730.1(37)-AT4G18730.1(15)/AT4G18730.1(37)-AT5G45775.2(15)/AT5G45775.2(37)-AT2G42740.1(15)/AT5G45775.2(37)-AT3G58700.1(15)/AT5G45775.2(37)-AT4G18730.1(15)/AT5G45775.2(37)-AT5G45775.2(15)/	Intra-Protein	25	1	44.5	14.5	1	1	0.8125	0.833333	0	1	NuXL_cross-linked_spectra.csv	ASKVLEQLSGQTPVFSK(3)-KLSNPMRDIKVQK(10)	ASKVLEQLSGQTPVFSK-KLSNPMRDIKVQK	AT2G42740.1(37)-AT2G42740.1(15)	AT2G42740	AT2G42740	AT2G42740-AT2G42740
E20240815_03.16289.16289.4.1.dta	4	2250.04	KSSSSSFSKPR(1)-KASSPPEK(1)	Cross-Linked	PhoX_C	2250.04		1	0.999991	-0.003234	-1.43731	AT4G09730.1(555)-AT4G09730.1(566)/	Intra-Protein	7	1	23	26	1	1	1	1	1	1	NuXL_cross-linked_spectra.csv	KASSPPEK(1)-KSSSSSFSKPR(1)	KASSPPEK-KSSSSSFSKPR	AT4G09730.1(555)-AT4G09730.1(566)	AT4G09730	AT4G09730	AT4G09730-AT4G09730
E20240804_02.48715.48715.4.0.dta	4	2457.32	SAATPKPAAPVKK(12)-GKVAAAVAPAK(2)	Cross-Linked	PhoX_C	2457.33		1	0.999991	-0.00144	-0.586003	AT2G30620.1(144)-AT2G30620.1(156)/	Intra-Protein	2	1	22	20	1	1	0.75	0.9	1	1	NuXL_cross-linked_spectra.csv	GKVAAAVAPAK(2)-SAATPKPAAPVKK(12)	GKVAAAVAPAK-SAATPKPAAPVKK	AT2G30620.1(144)-AT2G30620.1(156)	AT2G30620	AT2G30620	AT2G30620-AT2G30620
E20240804_02.115462.115462.4.2.dta	4	4268.05	EKLASVPSGGGGGVAVASATSGGGGGGGASAAESK(2)-GKDLAELIAAGR(2)	Cross-Linked	PhoX_C	4268.05		1	0.999991	0.00146	0.342077	AT2G27710.1(61)-AT2G27710.1(49)/AT2G27710.1(61)-AT2G27720.1(49)/	Intra-Protein	2	1	19	12	1	1	0.411765	0.909091	0	0	NuXL_cross-linked_spectra.csv	EKLASVPSGGGGGVAVASATSGGGGGGGASAAESK(2)-GKDLAELIAAGR(2)	EKLASVPSGGGGGVAVASATSGGGGGGGASAAESK-GKDLAELIAAGR	AT2G27710.1(61)-AT2G27710.1(49)	AT2G27710	AT2G27710	AT2G27710-AT2G27710
E20241007_04.94283.94283.3.0.dta	3	2953.51	LADLVGVTLGPKGR(12)-NVVLESKYGSPR(7)	Cross-Linked	PhoX_C	2953.52		1	0.999991	-0.005716	-1.93532	AT1G55490.1(89)-AT1G55490.1(98)/AT1G55490.1(89)-AT3G13470.1(94)/AT1G55490.1(89)-AT5G56500.1(94)/AT3G13470.1(85)-AT1G55490.1(98)/AT3G13470.1(85)-AT3G13470.1(94)/AT3G13470.1(85)-AT5G56500.1(94)/AT5G56500.1(85)-AT1G55490.1(98)/AT5G56500.1(85)-AT3G13470.1(94)/AT5G56500.1(85)-AT5G56500.1(94)/	Intra-Protein	48	1	31.5	18.5	1	1	0.846154	0.909091	0	0	NuXL_cross-linked_spectra.csv	LADLVGVTLGPKGR(12)-NVVLESKYGSPR(7)	LADLVGVTLGPKGR-NVVLESKYGSPR	AT1G55490.1(89)-AT1G55490.1(98)	AT1G55490	AT1G55490	AT1G55490-AT1G55490
E20241005_03.69511.69511.4.4.dta	4	3933.89	PEAEEEKPAVEASVTAPVEK(7)-KTEEAPVVVEEEKK(13)	Cross-Linked	PhoX_C	3933.88		1	0.999991	0.011914	3.02856	AT1G62480.1(136)-AT1G62480.1(128)/	Intra-Protein	40	1	29.5	34.5	1	1	0.894737	1	0	0	NuXL_cross-linked_spectra.csv	KTEEAPVVVEEEKK(13)-PEAEEEKPAVEASVTAPVEK(7)	KTEEAPVVVEEEKK-PEAEEEKPAVEASVTAPVEK	AT1G62480.1(136)-AT1G62480.1(128)	AT1G62480	AT1G62480	AT1G62480-AT1G62480
E20241005_07.44114.44114.3.1.dta	3	2160.06	SKVAEVEKR(2)-KSIDDSLK(1)	Cross-Linked	PhoX_C	2160.06		1	0.999991	-0.003084	-1.42774	AT1G67230.1(374)-AT1G67230.1(365)/	Intra-Protein	43	1	21	24	1	1	0.875	1	1	2	NuXL_cross-linked_spectra.csv	KSIDDSLK(1)-SKVAEVEKR(2)	KSIDDSLK-SKVAEVEKR	AT1G67230.1(374)-AT1G67230.1(365)	AT1G67230	AT1G67230	AT1G67230-AT1G67230
E20240816_08.34908.34908.3.0.dta	3	2477.12	GYVASNSKDDPAK(8)-DPTGAKVTK(6)	Cross-Linked	PhoX_C	2477.12		1	0.999991	-0.000106	-0.042792	AT1G07920.1(318)-AT1G07920.1(438)/AT1G07920.1(318)-AT1G07930.1(438)/AT1G07920.1(318)-AT1G07940.1(438)/AT1G07920.1(318)-AT5G60390.1(438)/AT1G07930.1(318)-AT1G07920.1(438)/AT1G07930.1(318)-AT1G07930.1(438)/AT1G07930.1(318)-AT1G07940.1(438)/AT1G07930.1(318)-AT5G60390.1(438)/AT1G07940.1(318)-AT1G07920.1(438)/AT1G07940.1(318)-AT1G07930.1(438)/AT1G07940.1(318)-AT1G07940.1(438)/AT1G07940.1(318)-AT5G60390.1(438)/AT5G60390.1(318)-AT1G07920.1(438)/AT5G60390.1(318)-AT1G07930.1(438)/AT5G60390.1(318)-AT1G07940.1(438)/AT5G60390.1(318)-AT5G60390.1(438)/	Intra-Protein	14	1	16.5	15.5	1	1	0.75	0.875	0	0	NuXL_cross-linked_spectra.csv	DPTGAKVTK(6)-GYVASNSKDDPAK(8)	DPTGAKVTK-GYVASNSKDDPAK	AT1G07920.1(318)-AT1G07920.1(438)	AT1G07920	AT1G07920	AT1G07920-AT1G07920
E20241005_03.71599.71599.3.0.dta	3	3086.45	EVQGKDEVVAEKEK(5)-ALESQIDEKTR(9)	Cross-Linked	PhoX_C	3086.46		1	0.999991	-0.002686	-0.870254	AT4G31340.1(67)-AT4G31340.1(60)/	Intra-Protein	40	1	12	15	1	1	0.615385	0.7	0	0	NuXL_cross-linked_spectra.csv	ALESQIDEKTR(9)-EVQGKDEVVAEKEK(5)	ALESQIDEKTR-EVQGKDEVVAEKEK	AT4G31340.1(67)-AT4G31340.1(60)	AT4G31340	AT4G31340	AT4G31340-AT4G31340
E20241004_04.65580.65580.3.0.dta	3	2782.34	DGVYPEKANPGR(7)-SIGKNVSPIEVK(4)	Cross-Linked	PhoX_C	2782.34		1	0.999991	-0.005559	-1.99795	AT1G03130.1(170)-AT1G03130.1(187)/AT1G03130.1(170)-AT4G02770.1(191)/AT4G02770.1(174)-AT1G03130.1(187)/AT4G02770.1(174)-AT4G02770.1(191)/	Intra-Protein	33	1	14	9	1	1	0.909091	0.545455	0	0	NuXL_cross-linked_spectra.csv	DGVYPEKANPGR(7)-SIGKNVSPIEVK(4)	DGVYPEKANPGR-SIGKNVSPIEVK	AT1G03130.1(170)-AT1G03130.1(187)	AT1G03130	AT1G03130	AT1G03130-AT1G03130
E20241004_08.38747.38747.4.1.dta	4	2332.11	KMEVSQHSK(1)-VGIVGKYGTR(6)	Cross-Linked	PhoX_C	2332.12		1	0.999991	-0.002007	-0.860592	AT3G60245.1(28)-AT3G60245.1(13)/	Intra-Protein	36	1	23.5	25.5	1	1	1	0.888889	1	1	NuXL_cross-linked_spectra.csv	KMEVSQHSK(1)-VGIVGKYGTR(6)	KMEVSQHSK-VGIVGKYGTR	AT3G60245.1(28)-AT3G60245.1(13)	AT3G60245	AT3G60245	AT3G60245-AT3G60245
E20241004_09.54215.54215.3.0.dta	3	2799.4	VLKQIGAYDDAEK(3)-AKNSIGIRPGK(2)	Cross-Linked	PhoX_C	2799.41		1	0.999991	-0.007173	-2.56233	AT3G09630.1(177)-AT3G09630.1(189)/AT3G09630.1(177)-AT5G02870.1(190)/AT5G02870.1(178)-AT3G09630.1(189)/AT5G02870.1(178)-AT5G02870.1(190)/	Intra-Protein	37	1	29	25	1	1	0.916667	0.9	0	2	NuXL_cross-linked_spectra.csv	AKNSIGIRPGK(2)-VLKQIGAYDDAEK(3)	AKNSIGIRPGK-VLKQIGAYDDAEK	AT3G09630.1(177)-AT3G09630.1(189)	AT3G09630	AT3G09630	AT3G09630-AT3G09630
E20240816_12.31913.31913.3.0.dta	3	1881.95	KNSAAVQK(1)-DPKVAGLK(3)	Cross-Linked	PhoX_C	1881.95		1	0.999991	-0.001101	-0.585032	AT4G20260.1(80)-AT4G20260.1(74)/	Intra-Protein	17	1	17	16	1	1	1	1	1	2	NuXL_cross-linked_spectra.csv	DPKVAGLK(3)-KNSAAVQK(1)	DPKVAGLK-KNSAAVQK	AT4G20260.1(80)-AT4G20260.1(74)	AT4G20260	AT4G20260	AT4G20260-AT4G20260
E20241007_05.93430.93430.4.0.dta	4	2953.52	LADLVGVTLGPKGR(12)-NVVLESKYGSPR(7)	Cross-Linked	PhoX_C	2953.52		1	0.999991	-0.002242	-0.759095	AT1G55490.1(89)-AT1G55490.1(98)/AT1G55490.1(89)-AT3G13470.1(94)/AT1G55490.1(89)-AT5G56500.1(94)/AT3G13470.1(85)-AT1G55490.1(98)/AT3G13470.1(85)-AT3G13470.1(94)/AT3G13470.1(85)-AT5G56500.1(94)/AT5G56500.1(85)-AT1G55490.1(98)/AT5G56500.1(85)-AT3G13470.1(94)/AT5G56500.1(85)-AT5G56500.1(94)/	Intra-Protein	49	1	14.5	11.5	1	1	0.769231	0.909091	0	0	NuXL_cross-linked_spectra.csv	LADLVGVTLGPKGR(12)-NVVLESKYGSPR(7)	LADLVGVTLGPKGR-NVVLESKYGSPR	AT1G55490.1(89)-AT1G55490.1(98)	AT1G55490	AT1G55490	AT1G55490-AT1G55490
E20240819_02.73968.73968.5.5.dta	5	3234.6	CIWGKVTRPHGNSGVVR(5)-AKFTSNLPPK(2)	Cross-Linked	PhoX_C	3234.6	Carbamidomethyl[C](1)	1	0.999991	-0.004008	-1.2391	AT1G07070.1(75)-AT1G07070.1(89)/AT1G07070.1(75)-AT1G74270.1(89)/AT1G41880.1(74)-AT1G07070.1(89)/AT1G41880.1(74)-AT1G74270.1(89)/AT1G74270.1(75)-AT1G07070.1(89)/AT1G74270.1(75)-AT1G74270.1(89)/AT3G55750.1(74)-AT1G07070.1(89)/AT3G55750.1(74)-AT1G74270.1(89)/	Intra-Protein	25	1	12	14	1	1	0.5625	0.888889	0	0	NuXL_cross-linked_spectra.csv	AKFTSNLPPK(2)-CIWGKVTRPHGNSGVVR(5)	AKFTSNLPPK-CIWGKVTRPHGNSGVVR	AT1G07070.1(75)-AT1G07070.1(89)	AT1G07070	AT1G07070	AT1G07070-AT1G07070
E20241004_08.55304.55304.5.0.dta	5	3830.97	KLIGATDPQKSEPGTIR(1)-KLIGATDPQKSEPGTIR(10)	Cross-Linked	PhoX_C	3830.97		1	0.999991	-0.002839	-0.741066	AT4G11010.1(173)-AT4G11010.1(182)/AT4G11010.1(173)-AT4G23895.3(411)/AT4G11010.1(173)-AT4G23900.1(181)/AT4G23895.3(402)-AT4G11010.1(182)/AT4G23895.3(402)-AT4G23895.3(411)/AT4G23895.3(402)-AT4G23900.1(181)/AT4G23900.1(172)-AT4G11010.1(182)/AT4G23900.1(172)-AT4G23895.3(411)/AT4G23900.1(172)-AT4G23900.1(181)/	Intra-Protein	36	1	40	39	1	1	0.9375	0.9375	1	1	NuXL_cross-linked_spectra.csv	KLIGATDPQKSEPGTIR(1)-KLIGATDPQKSEPGTIR(10)	KLIGATDPQKSEPGTIR-KLIGATDPQKSEPGTIR	AT4G11010.1(173)-AT4G11010.1(182)	AT4G11010	AT4G11010	AT4G11010-AT4G11010
E20240816_21.67616.67616.4.1.dta	4	2866.49	KPKYPKISATPR(6)-NKLDHYQILK(2)	Cross-Linked	PhoX_C	2866.5		1	0.999991	-0.006484	-2.26199	AT3G55280.1(60)-AT2G39460.1(68)/AT3G55280.1(60)-AT3G55280.1(68)/	Intra-Protein	23	1	14	15	1	1	0.636364	0.666667	0	0	NuXL_cross-linked_spectra.csv	KPKYPKISATPR(6)-NKLDHYQILK(2)	KPKYPKISATPR-NKLDHYQILK	AT3G55280.1(60)-AT3G55280.1(68)	AT3G55280	AT3G55280	AT3G55280-AT3G55280
E20241005_09.62175.62175.3.0.dta	3	2782.28	KDFSTAILERK(1)-STPAESSDSKSK(10)	Cross-Linked	PhoX_C	2782.28	Acetyl[ProteinN-term](14)	1	0.999991	-0.002073	-0.745072	AT3G09840.1(14)-AT3G09840.1(11)/AT5G03340.1(14)-AT3G09840.1(11)/	Intra-Protein	45	1	13.5	19.5	1	1	1	0.909091	0	0	NuXL_cross-linked_spectra.csv	KDFSTAILERK(1)-STPAESSDSKSK(10)	KDFSTAILERK-STPAESSDSKSK	AT3G09840.1(14)-AT3G09840.1(11)	AT3G09840	AT3G09840	AT3G09840-AT3G09840
E20241007_02.60871.60871.4.1.dta	4	2678.35	WADGKPQKPVLR(5)-EKVHFSLSK(2)	Cross-Linked	PhoX_C	2678.35		1	0.999991	-0.001737	-0.648534	AT1G51650.1(57)-AT1G51650.1(45)/	Intra-Protein	46	1	24	22	1	1	0.909091	0.875	1	2	NuXL_cross-linked_spectra.csv	EKVHFSLSK(2)-WADGKPQKPVLR(5)	EKVHFSLSK-WADGKPQKPVLR	AT1G51650.1(57)-AT1G51650.1(45)	AT1G51650	AT1G51650	AT1G51650-AT1G51650
E20240804_07.104891.104891.5.0.dta	5	3311.76	AAAATAAGKFKDEIIPVKTK(11)-KVEAQGLLSK(1)	Cross-Linked	PhoX_C	3311.76		1	0.999991	-0.005401	-1.63085	AT2G33150.1(235)-AT2G33150.1(450)/	Intra-Protein	6	1	29.5	14.5	1	1	0.789474	1	0	0	NuXL_cross-linked_spectra.csv	AAAATAAGKFKDEIIPVKTK(11)-KVEAQGLLSK(1)	AAAATAAGKFKDEIIPVKTK-KVEAQGLLSK	AT2G33150.1(235)-AT2G33150.1(450)	AT2G33150	AT2G33150	AT2G33150-AT2G33150
E20240815_03.20471.20471.3.0.dta	3	2258.07	GGGNAQKSAMAR(7)-AKNLEKAK(6)	Cross-Linked	PhoX_C	2258.07		1	0.999991	-0.003153	-1.39632	AT2G23090.1(8)-AT2G23090.1(19)/	Intra-Protein	7	1	20	13	1	1	0.818182	0.857143	2	0	NuXL_cross-linked_spectra.csv	AKNLEKAK(6)-GGGNAQKSAMAR(7)	AKNLEKAK-GGGNAQKSAMAR	AT2G23090.1(8)-AT2G23090.1(19)	AT2G23090	AT2G23090	AT2G23090-AT2G23090
E20240816_18.9342.9342.5.0.dta	5	2097.09	KQLATKAAR(6)-KSTGGKAPR(1)	Cross-Linked	PhoX_C	2097.1		1	0.999991	-0.003424	-1.63273	AT1G09200.1(24)-AT1G09200.1(10)/AT1G09200.1(24)-AT3G27360.1(10)/AT1G09200.1(24)-AT4G40030.1(10)/AT1G09200.1(24)-AT4G40040.1(10)/AT1G09200.1(24)-AT5G10390.1(10)/AT1G09200.1(24)-AT5G10400.1(10)/AT1G09200.1(24)-AT5G10980.1(10)/AT1G09200.1(24)-AT5G65360.1(10)/AT3G27360.1(24)-AT1G09200.1(10)/AT3G27360.1(24)-AT3G27360.1(10)/AT3G27360.1(24)-AT4G40030.1(10)/AT3G27360.1(24)-AT4G40040.1(10)/AT3G27360.1(24)-AT5G10390.1(10)/AT3G27360.1(24)-AT5G10400.1(10)/AT3G27360.1(24)-AT5G10980.1(10)/AT3G27360.1(24)-AT5G65360.1(10)/AT4G40030.1(24)-AT1G09200.1(10)/AT4G40030.1(24)-AT3G27360.1(10)/AT4G40030.1(24)-AT4G40030.1(10)/AT4G40030.1(24)-AT4G40040.1(10)/AT4G40030.1(24)-AT5G10390.1(10)/AT4G40030.1(24)-AT5G10400.1(10)/AT4G40030.1(24)-AT5G10980.1(10)/AT4G40030.1(24)-AT5G65360.1(10)/AT4G40040.1(24)-AT1G09200.1(10)/AT4G40040.1(24)-AT3G27360.1(10)/AT4G40040.1(24)-AT4G40030.1(10)/AT4G40040.1(24)-AT4G40040.1(10)/AT4G40040.1(24)-AT5G10390.1(10)/AT4G40040.1(24)-AT5G10400.1(10)/AT4G40040.1(24)-AT5G10980.1(10)/AT4G40040.1(24)-AT5G65360.1(10)/AT5G10390.1(24)-AT1G09200.1(10)/AT5G10390.1(24)-AT3G27360.1(10)/AT5G10390.1(24)-AT4G40030.1(10)/AT5G10390.1(24)-AT4G40040.1(10)/AT5G10390.1(24)-AT5G10390.1(10)/AT5G10390.1(24)-AT5G10400.1(10)/AT5G10390.1(24)-AT5G10980.1(10)/AT5G10390.1(24)-AT5G65360.1(10)/AT5G10400.1(24)-AT1G09200.1(10)/AT5G10400.1(24)-AT3G27360.1(10)/AT5G10400.1(24)-AT4G40030.1(10)/AT5G10400.1(24)-AT4G40040.1(10)/AT5G10400.1(24)-AT5G10390.1(10)/AT5G10400.1(24)-AT5G10400.1(10)/AT5G10400.1(24)-AT5G10980.1(10)/AT5G10400.1(24)-AT5G65360.1(10)/AT5G10980.1(24)-AT1G09200.1(10)/AT5G10980.1(24)-AT3G27360.1(10)/AT5G10980.1(24)-AT4G40030.1(10)/AT5G10980.1(24)-AT4G40040.1(10)/AT5G10980.1(24)-AT5G10390.1(10)/AT5G10980.1(24)-AT5G10400.1(10)/AT5G10980.1(24)-AT5G10980.1(10)/AT5G10980.1(24)-AT5G65360.1(10)/AT5G65360.1(24)-AT1G09200.1(10)/AT5G65360.1(24)-AT3G27360.1(10)/AT5G65360.1(24)-AT4G40030.1(10)/AT5G65360.1(24)-AT4G40040.1(10)/AT5G65360.1(24)-AT5G10390.1(10)/AT5G65360.1(24)-AT5G10400.1(10)/AT5G65360.1(24)-AT5G10980.1(10)/AT5G65360.1(24)-AT5G65360.1(10)/	Intra-Protein	21	1	25	19	1	1	1	1	1	2	NuXL_cross-linked_spectra.csv	KQLATKAAR(6)-KSTGGKAPR(1)	KQLATKAAR-KSTGGKAPR	AT1G09200.1(24)-AT1G09200.1(10)	AT1G09200	AT1G09200	AT1G09200-AT1G09200
E20240815_09.70242.70242.4.0.dta	4	2648.32	KIEFPHPTEEAR(1)-IKVIAATNR(2)	Cross-Linked	PhoX_C	2648.32		1	0.999991	-0.003728	-1.40768	AT1G09100.1(335)-AT1G09100.1(311)/AT1G09100.1(335)-AT3G05530.1(312)/AT3G05530.1(336)-AT1G09100.1(311)/AT3G05530.1(336)-AT3G05530.1(312)/	Intra-Protein	12	1	22.5	23.5	1	1	0.909091	0.875	1	1	NuXL_cross-linked_spectra.csv	IKVIAATNR(2)-KIEFPHPTEEAR(1)	IKVIAATNR-KIEFPHPTEEAR	AT1G09100.1(335)-AT1G09100.1(311)	AT1G09100	AT1G09100	AT1G09100-AT1G09100
E20241007_02.39903.39903.4.0.dta	4	2685.39	SKVDKEKLTSGTR(5)-LIVKASSGPR(4)	Cross-Linked	PhoX_C	2685.4		1	0.999991	-0.00215	-0.800627	AT1G45000.1(95)-AT1G45000.1(78)/AT1G45000.1(95)-AT5G43010.1(78)/AT5G43010.1(95)-AT1G45000.1(78)/AT5G43010.1(95)-AT5G43010.1(78)/	Intra-Protein	46	1	16	14	1	1	0.916667	0.888889	1	1	NuXL_cross-linked_spectra.csv	LIVKASSGPR(4)-SKVDKEKLTSGTR(5)	LIVKASSGPR-SKVDKEKLTSGTR	AT1G45000.1(95)-AT1G45000.1(78)	AT1G45000	AT1G45000	AT1G45000-AT1G45000
E20240815_09.28804.28804.4.3.dta	4	3357.52	SGGQSSGGNNNKKPFNSGK(13)-GGKSPVNANQSPK(3)	Cross-Linked	PhoX_C	3357.52		1	0.999991	-0.005468	-1.62858	AT5G22650.1(281)-AT5G22650.1(258)/	Intra-Protein	12	1	18	17	1	1	0.555556	0.75	0	0	NuXL_cross-linked_spectra.csv	GGKSPVNANQSPK(3)-SGGQSSGGNNNKKPFNSGK(13)	GGKSPVNANQSPK-SGGQSSGGNNNKKPFNSGK	AT5G22650.1(281)-AT5G22650.1(258)	AT5G22650	AT5G22650	AT5G22650-AT5G22650
E20240804_07.17378.17378.5.0.dta	5	2028.06	KPAKGAGRGK(1)-SSKLSVTK(3)	Cross-Linked	PhoX_C	2028.06		1	0.999991	-0.001891	-0.932416	AT1G20693.1(20)-AT1G20693.1(14)/	Intra-Protein	6	1	14.5	11.5	1	1	0.666667	0.857143	1	1	NuXL_cross-linked_spectra.csv	KPAKGAGRGK(1)-SSKLSVTK(3)	KPAKGAGRGK-SSKLSVTK	AT1G20693.1(20)-AT1G20693.1(14)	AT1G20693	AT1G20693	AT1G20693-AT1G20693
E20241004_08.119839.119839.4.5.dta	4	4193.98	PGPVIEEVNEEALMDAIKEQMK(18)-LQKENDVVVEDVK(3)	Cross-Linked	PhoX_C	4193.99		1	0.999991	-0.012122	-2.89033	AT4G10480.1(19)-AT4G10480.1(26)/	Intra-Protein	36	1	21	20	1	1	0.619048	0.916667	0	2	NuXL_cross-linked_spectra.csv	LQKENDVVVEDVK(3)-PGPVIEEVNEEALMDAIKEQMK(18)	LQKENDVVVEDVK-PGPVIEEVNEEALMDAIKEQMK	AT4G10480.1(19)-AT4G10480.1(26)	AT4G10480	AT4G10480	AT4G10480-AT4G10480
E20240816_08.37897.37897.3.1.dta	3	2576.12	DKASQSYDSAAR(2)-IKESYETAK(2)	Cross-Linked	PhoX_C	2576.12		1	0.999991	0.002259	0.876901	AT3G17520.1(261)-AT3G17520.1(241)/	Intra-Protein	14	1	15	11	1	1	0.818182	0.875	0	1	NuXL_cross-linked_spectra.csv	DKASQSYDSAAR(2)-IKESYETAK(2)	DKASQSYDSAAR-IKESYETAK	AT3G17520.1(261)-AT3G17520.1(241)	AT3G17520	AT3G17520	AT3G17520-AT3G17520
E20241004_10.105700.105700.3.0.dta	3	3345.53	EGVSYNVGKFPFMANSR(9)-AKAIDTAEGMVK(2)	Cross-Linked	PhoX_C	3345.53		1	0.999991	-0.002231	-0.66686	AT3G17240.1(419)-AT3G17240.1(429)/	Intra-Protein	38	1	20	11	1	1	0.6875	0.818182	1	0	NuXL_cross-linked_spectra.csv	AKAIDTAEGMVK(2)-EGVSYNVGKFPFMANSR(9)	AKAIDTAEGMVK-EGVSYNVGKFPFMANSR	AT3G17240.1(419)-AT3G17240.1(429)	AT3G17240	AT3G17240	AT3G17240-AT3G17240
E20241008_02.91675.91675.3.0.dta	3	2613.41	FISEQGKILSR(7)-LITIAIKQAR(7)	Cross-Linked	PhoX_C	2613.42		1	0.999991	-0.003094	-1.18389	ATCG00650.1(45)-ATCG00650.1(67)/	Intra-Protein	54	1	13.5	18.5	1	1	0.7	1	0	0	NuXL_cross-linked_spectra.csv	FISEQGKILSR(7)-LITIAIKQAR(7)	FISEQGKILSR-LITIAIKQAR	ATCG00650.1(45)-ATCG00650.1(67)	ATCG00650	ATCG00650	ATCG00650-ATCG00650
E20240815_03.66118.66118.3.1.dta	3	2961.46	NTLLAKQDEYTKK(6)-EKLEQVEVAR(2)	Cross-Linked	PhoX_C	2961.46		1	0.999991	-7.6e-05	-0.025663	AT2G27170.1(925)-AT2G27170.1(238)/	Intra-Protein	7	1	23	10	1	1	0.916667	0.888889	1	0	NuXL_cross-linked_spectra.csv	EKLEQVEVAR(2)-NTLLAKQDEYTKK(6)	EKLEQVEVAR-NTLLAKQDEYTKK	AT2G27170.1(925)-AT2G27170.1(238)	AT2G27170	AT2G27170	AT2G27170-AT2G27170
E20240815_05.42257.42257.3.0.dta	3	2608.22	KIDYSMQLNASR(1)-EKQADVRK(2)	Cross-Linked	PhoX_C	2608.22		1	0.999991	-0.00385	-1.4761	AT1G64200.1(67)-AT4G11150.1(60)/AT4G11150.1(67)-AT4G11150.1(60)/	Intra-Protein	9	1	28	27	1	1	1	1	0	1	NuXL_cross-linked_spectra.csv	EKQADVRK(2)-KIDYSMQLNASR(1)	EKQADVRK-KIDYSMQLNASR	AT4G11150.1(67)-AT4G11150.1(60)	AT4G11150	AT4G11150	AT4G11150-AT4G11150
E20241005_07.100080.100080.5.2.dta	5	5008.24	KVVEGDSAEEDENKLPVEDIVSSR(1)-EFSFGGKEVDQEPSGEGVTR(7)	Cross-Linked	PhoX_C	5008.25		1	0.999991	-0.008682	-1.73354	AT4G02510.1(583)-AT4G02510.1(613)/	Intra-Protein	43	1	18.5	17.5	1	1	0.695652	0.631579	0	0	NuXL_cross-linked_spectra.csv	EFSFGGKEVDQEPSGEGVTR(7)-KVVEGDSAEEDENKLPVEDIVSSR(1)	EFSFGGKEVDQEPSGEGVTR-KVVEGDSAEEDENKLPVEDIVSSR	AT4G02510.1(583)-AT4G02510.1(613)	AT4G02510	AT4G02510	AT4G02510-AT4G02510
E20241008_08.84176.84176.5.0.dta	5	4411.15	VQFSKESNNLVNINSYKHSGLANKK(5)-NNCFLVKQFGR(7)	Cross-Linked	PhoX_C	4411.14	Carbamidomethyl[C](31)	1	0.999991	0.001801	0.408284	AT4G29410.1(35)-AT4G29410.1(22)/	Intra-Protein	59	1	18	13	1	1	0.541667	0.9	0	0	NuXL_cross-linked_spectra.csv	NNCFLVKQFGR(7)-VQFSKESNNLVNINSYKHSGLANKK(5)	NNCFLVKQFGR-VQFSKESNNLVNINSYKHSGLANKK	AT4G29410.1(35)-AT4G29410.1(22)	AT4G29410	AT4G29410	AT4G29410-AT4G29410
E20240816_08.19794.19794.4.0.dta	4	2564.16	KSNQTDVGSEKK(1)-KMEAPTETK(1)	Cross-Linked	PhoX_C	2564.16		1	0.999991	-0.002203	-0.859151	AT2G16860.1(102)-AT2G16860.1(114)/	Intra-Protein	14	1	21	27	1	1	0.909091	1	2	1	NuXL_cross-linked_spectra.csv	KMEAPTETK(1)-KSNQTDVGSEKK(1)	KMEAPTETK-KSNQTDVGSEKK	AT2G16860.1(102)-AT2G16860.1(114)	AT2G16860	AT2G16860	AT2G16860-AT2G16860
E20241005_08.46718.46718.3.0.dta	3	2521.15	KFQEMNEER(1)-KTLDRELAR(1)	Cross-Linked	PhoX_C	2521.15		1	0.999991	-0.004132	-1.63893	AT1G14840.1(275)-AT1G24764.1(309)/AT1G14840.1(275)-AT1G68060.1(301)/AT1G24764.1(300)-AT1G24764.1(309)/AT1G24764.1(300)-AT1G68060.1(301)/AT1G68060.1(292)-AT1G24764.1(309)/AT1G68060.1(292)-AT1G68060.1(301)/AT2G01750.1(299)-AT1G24764.1(309)/AT2G01750.1(299)-AT1G68060.1(301)/	Intra-Protein	44	1	30.5	24.5	1	1	0.875	1	1	2	NuXL_cross-linked_spectra.csv	KFQEMNEER(1)-KTLDRELAR(1)	KFQEMNEER-KTLDRELAR	AT1G24764.1(300)-AT1G24764.1(309)	AT1G24764	AT1G24764	AT1G24764-AT1G24764
E20241007_09.90010.90010.6.3.dta	6	3515.88	AAGIPKKLAPTIGIAVDHRR(6)-TGKGFTLEELK(3)	Cross-Linked	PhoX_C	3515.88		1	0.999991	0.002265	0.64422	AT3G49010.1(86)-AT3G49010.1(72)/	Intra-Protein	52	1	18	11	1	1	0.684211	0.8	0	0	NuXL_cross-linked_spectra.csv	AAGIPKKLAPTIGIAVDHRR(6)-TGKGFTLEELK(3)	AAGIPKKLAPTIGIAVDHRR-TGKGFTLEELK	AT3G49010.1(86)-AT3G49010.1(72)	AT3G49010	AT3G49010	AT3G49010-AT3G49010
E20240815_09.16163.16163.4.0.dta	4	1843.01	KVATVATKK(1)-KAVAATK(1)	Cross-Linked	PhoX_C	1843.01		1	0.999991	-0.001442	-0.782416	AT1G06760.1(240)-AT1G06760.1(233)/	Intra-Protein	12	1	34.5	27.5	1	1	1	1	2	2	NuXL_cross-linked_spectra.csv	KAVAATK(1)-KVATVATKK(1)	KAVAATK-KVATVATKK	AT1G06760.1(240)-AT1G06760.1(233)	AT1G06760	AT1G06760	AT1G06760-AT1G06760
E20240819_03.73928.73928.5.2.dta	5	2385.34	RIKSIDFAR(3)-KLQSILIKK(1)	Cross-Linked	PhoX_C	2385.34		1	0.999991	-0.0056	-2.34767	AT3G26360.1(82)-AT3G26360.1(89)/	Intra-Protein	26	1	22	16	1	1	1	1	1	1	NuXL_cross-linked_spectra.csv	KLQSILIKK(1)-RIKSIDFAR(3)	KLQSILIKK-RIKSIDFAR	AT3G26360.1(82)-AT3G26360.1(89)	AT3G26360	AT3G26360	AT3G26360-AT3G26360
E20241007_05.58434.58434.5.0.dta	5	2795.4	KNKTCPWLRPDGK(1)-LGAKLTEVR(4)	Cross-Linked	PhoX_C	2795.41	Carbamidomethyl[C](5)	1	0.999991	-0.001268	-0.453601	AT2G36880.1(157)-AT2G36880.1(151)/AT2G36880.1(157)-AT3G17390.1(151)/	Intra-Protein	49	1	28	21	1	1	0.916667	0.875	1	0	NuXL_cross-linked_spectra.csv	KNKTCPWLRPDGK(1)-LGAKLTEVR(4)	KNKTCPWLRPDGK-LGAKLTEVR	AT2G36880.1(157)-AT2G36880.1(151)	AT2G36880	AT2G36880	AT2G36880-AT2G36880
E20240804_06.81205.81205.4.0.dta	4	3037.58	AAGTNAKILKEPAKGK(7)-CLIKLPSGDTK(4)	Cross-Linked	PhoX_C	3037.58	Carbamidomethyl[C](20)	1	0.999991	-0.00085	-0.279828	AT2G44065.1(96)-AT2G44065.1(109)/	Intra-Protein	5	1	26	23	1	1	0.8	0.8	1	0	NuXL_cross-linked_spectra.csv	AAGTNAKILKEPAKGK(7)-CLIKLPSGDTK(4)	AAGTNAKILKEPAKGK-CLIKLPSGDTK	AT2G44065.1(96)-AT2G44065.1(109)	AT2G44065	AT2G44065	AT2G44065-AT2G44065
E20241004_08.53668.53668.4.1.dta	4	2951.44	DVTYQKPPSANSR(6)-KPVTNLVQQPR(1)	Cross-Linked	PhoX_C	2951.44		1	0.999991	-0.001913	-0.648158	AT1G21170.1(29)-AT1G21170.1(37)/	Intra-Protein	36	1	21.5	25.5	1	1	0.916667	1	0	1	NuXL_cross-linked_spectra.csv	DVTYQKPPSANSR(6)-KPVTNLVQQPR(1)	DVTYQKPPSANSR-KPVTNLVQQPR	AT1G21170.1(29)-AT1G21170.1(37)	AT1G21170	AT1G21170	AT1G21170-AT1G21170
E20240804_03.85679.85679.3.0.dta	3	2724.33	KNGTCPWLRPDGK(1)-LGAKLTEVR(4)	Cross-Linked	PhoX_C	2724.33	Carbamidomethyl[C](5)	1	0.999991	-0.00341	-1.25168	AT3G17390.1(157)-AT2G36880.1(151)/AT3G17390.1(157)-AT3G17390.1(151)/	Intra-Protein	3	1	31	16	1	1	0.833333	0.875	0	3	NuXL_cross-linked_spectra.csv	KNGTCPWLRPDGK(1)-LGAKLTEVR(4)	KNGTCPWLRPDGK-LGAKLTEVR	AT3G17390.1(157)-AT3G17390.1(151)	AT3G17390	AT3G17390	AT3G17390-AT3G17390
E20241005_07.28335.28335.3.0.dta	3	2213.06	VTYKEEHPK(4)-NKSVAAVGK(2)	Cross-Linked	PhoX_C	2213.06		1	0.999991	-0.000824	-0.372335	AT1G20696.1(54)-AT1G20696.1(61)/	Intra-Protein	43	1	14.5	9.5	1	1	1	0.875	1	0	NuXL_cross-linked_spectra.csv	NKSVAAVGK(2)-VTYKEEHPK(4)	NKSVAAVGK-VTYKEEHPK	AT1G20696.1(54)-AT1G20696.1(61)	AT1G20696	AT1G20696	AT1G20696-AT1G20696
E20241008_07.33289.33289.5.0.dta	5	2262.17	GRPPKIGGVIR(5)-KPMKPMR(1)	Cross-Linked	PhoX_C	2262.18	Oxidation[M](17)	1	0.999991	-0.001999	-0.883662	AT1G48620.1(351)-AT1G48620.1(358)/	Intra-Protein	58	1	18	17	1	1	0.9	1	0	1	NuXL_cross-linked_spectra.csv	GRPPKIGGVIR(5)-KPMKPMR(1)	GRPPKIGGVIR-KPMKPMR	AT1G48620.1(351)-AT1G48620.1(358)	AT1G48620	AT1G48620	AT1G48620-AT1G48620
E20241004_08.109450.109450.3.0.dta	3	4054.97	VKAGDSTPEELANATQVQGDYLPIVR(2)-EKPTMELVK(2)	Cross-Linked	PhoX_C	4054.97		1	0.999991	-0.002578	-0.635763	AT3G49010.1(133)-AT3G49010.1(159)/	Intra-Protein	36	1	29	14	1	1	0.76	0.875	0	0	NuXL_cross-linked_spectra.csv	EKPTMELVK(2)-VKAGDSTPEELANATQVQGDYLPIVR(2)	EKPTMELVK-VKAGDSTPEELANATQVQGDYLPIVR	AT3G49010.1(133)-AT3G49010.1(159)	AT3G49010	AT3G49010	AT3G49010-AT3G49010
E20240816_21.114922.114922.6.3.dta	6	4027.01	EVDKHYWKAIAELIPR(8)-LKTNPPPHMMPPPPPAK(2)	Cross-Linked	PhoX_C	4027.02		1	0.999991	-0.009912	-2.46138	AT2G20760.1(186)-AT2G20760.1(239)/	Intra-Protein	23	1	15.5	21.5	1	1	0.666667	0.8125	0	0	NuXL_cross-linked_spectra.csv	EVDKHYWKAIAELIPR(8)-LKTNPPPHMMPPPPPAK(2)	EVDKHYWKAIAELIPR-LKTNPPPHMMPPPPPAK	AT2G20760.1(186)-AT2G20760.1(239)	AT2G20760	AT2G20760	AT2G20760-AT2G20760
E20241004_08.71840.71840.3.0.dta	3	2557.23	KGFYLYDDKR(1)-SISGVKLDPK(6)	Cross-Linked	PhoX_C	2557.24		1	0.999991	-0.003008	-1.17627	AT3G06860.1(583)-AT3G06860.1(614)/	Intra-Protein	36	1	16	22	1	1	1	0.888889	1	0	NuXL_cross-linked_spectra.csv	KGFYLYDDKR(1)-SISGVKLDPK(6)	KGFYLYDDKR-SISGVKLDPK	AT3G06860.1(583)-AT3G06860.1(614)	AT3G06860	AT3G06860	AT3G06860-AT3G06860
E20241007_05.54247.54247.5.0.dta	5	2446.23	KEMYFPIRK(1)-LTKHQASLK(3)	Cross-Linked	PhoX_C	2446.24		1	0.999991	-0.00088	-0.359736	AT2G39390.1(110)-AT2G39390.1(97)/AT2G39390.1(110)-AT3G09500.1(97)/AT2G39390.1(110)-AT3G55170.1(97)/AT2G39390.1(110)-AT5G02610.1(97)/AT3G09500.1(110)-AT2G39390.1(97)/AT3G09500.1(110)-AT3G09500.1(97)/AT3G09500.1(110)-AT3G55170.1(97)/AT3G09500.1(110)-AT5G02610.1(97)/	Intra-Protein	49	1	19.5	20.5	1	1	1	1	0	2	NuXL_cross-linked_spectra.csv	KEMYFPIRK(1)-LTKHQASLK(3)	KEMYFPIRK-LTKHQASLK	AT2G39390.1(110)-AT2G39390.1(97)	AT2G39390	AT2G39390	AT2G39390-AT2G39390
E20241004_07.40094.40094.4.1.dta	4	2638.36	NKITITNDKGR(2)-IGEKLPAADKK(4)	Cross-Linked	PhoX_C	2638.36		1	0.999991	-0.000268	-0.101578	AT1G56410.1(506)-AT5G02490.1(567)/AT1G56410.1(506)-AT5G02500.1(567)/AT3G09440.1(506)-AT5G02490.1(567)/AT3G09440.1(506)-AT5G02500.1(567)/AT3G12580.1(506)-AT5G02490.1(567)/AT3G12580.1(506)-AT5G02500.1(567)/AT5G02490.1(506)-AT5G02490.1(567)/AT5G02490.1(506)-AT5G02500.1(567)/AT5G02500.1(506)-AT5G02490.1(567)/AT5G02500.1(506)-AT5G02500.1(567)/	Intra-Protein	35	1	31	31	1	1	0.9	1	1	1	NuXL_cross-linked_spectra.csv	IGEKLPAADKK(4)-NKITITNDKGR(2)	IGEKLPAADKK-NKITITNDKGR	AT5G02490.1(506)-AT5G02490.1(567)	AT5G02490	AT5G02490	AT5G02490-AT5G02490
E20241005_03.32260.32260.4.1.dta	4	3962.74	ASTEKEGDSMQVDSPAAVEK(5)-TSGPEKPVNESGSGKGK(15)	Cross-Linked	PhoX_C	3962.75	Oxidation[M](10)	1	0.999991	-0.005288	-1.33443	AT2G32730.1(887)-AT2G32730.1(880)/	Intra-Protein	40	1	29.5	18.5	1	1	0.789474	0.6875	0	0	NuXL_cross-linked_spectra.csv	ASTEKEGDSMQVDSPAAVEK(5)-TSGPEKPVNESGSGKGK(15)	ASTEKEGDSMQVDSPAAVEK-TSGPEKPVNESGSGKGK	AT2G32730.1(887)-AT2G32730.1(880)	AT2G32730	AT2G32730	AT2G32730-AT2G32730
E20240804_07.98500.98500.3.0.dta	3	3266.6	GGGVGGGFGKGGGVGGGIGK(10)-GGGIGGGIGKGGGIGGGIGK(10)	Cross-Linked	PhoX_C	3266.61		1	0.999991	-0.004554	-1.39411	AT3G23450.1(216)-AT3G23450.1(176)/AT3G23450.1(216)-AT3G23450.1(186)/AT3G23450.1(216)-AT3G23450.1(196)/AT3G23450.1(216)-AT3G23450.1(256)/AT3G23450.1(216)-AT3G23450.1(266)/AT3G23450.1(216)-AT3G23450.1(276)/AT3G23450.1(216)-AT3G23450.1(286)/AT3G23450.1(216)-AT3G23450.1(296)/AT3G23450.1(216)-AT3G23450.1(306)/AT3G23450.1(236)-AT3G23450.1(176)/AT3G23450.1(236)-AT3G23450.1(186)/AT3G23450.1(236)-AT3G23450.1(196)/AT3G23450.1(236)-AT3G23450.1(256)/AT3G23450.1(236)-AT3G23450.1(266)/AT3G23450.1(236)-AT3G23450.1(276)/AT3G23450.1(236)-AT3G23450.1(286)/AT3G23450.1(236)-AT3G23450.1(296)/AT3G23450.1(236)-AT3G23450.1(306)/	Intra-Protein	6	1	27	33	1	1	0.842105	0.894737	0	0	NuXL_cross-linked_spectra.csv	GGGIGGGIGKGGGIGGGIGK(10)-GGGVGGGFGKGGGVGGGIGK(10)	GGGIGGGIGKGGGIGGGIGK-GGGVGGGFGKGGGVGGGIGK	AT3G23450.1(216)-AT3G23450.1(176)	AT3G23450	AT3G23450	AT3G23450-AT3G23450
E20240816_08.66982.66982.3.0.dta	3	2845.34	EGITKDEAEEAKK(12)-TLEEAGAKVSIA(8)	Cross-Linked	PhoX_C	2845.34		1	0.999991	-0.001277	-0.448804	AT3G27830.1(178)-AT3G27830.1(187)/AT3G27830.1(178)-AT3G27850.1(183)/AT3G27850.1(174)-AT3G27830.1(187)/AT3G27850.1(174)-AT3G27850.1(183)/	Intra-Protein	14	1	23.5	30.5	1	1	0.916667	0.818182	1	0	NuXL_cross-linked_spectra.csv	EGITKDEAEEAKK(12)-TLEEAGAKVSIA(8)	EGITKDEAEEAKK-TLEEAGAKVSIA	AT3G27830.1(178)-AT3G27830.1(187)	AT3G27830	AT3G27830	AT3G27830-AT3G27830
E20241005_05.86610.86610.4.1.dta	4	4094.93	KKDETKPEETPIASEFEQK(1)-AEEIKNVPEQEVPK(5)	Cross-Linked	PhoX_C	4094.94	Acetyl[ProteinN-term](22)	1	0.999991	-0.004288	-1.04715	AT1G76180.1(37)-AT1G76180.1(6)/	Intra-Protein	42	1	17.5	18.5	1	1	0.611111	0.769231	0	0	NuXL_cross-linked_spectra.csv	AEEIKNVPEQEVPK(5)-KKDETKPEETPIASEFEQK(1)	AEEIKNVPEQEVPK-KKDETKPEETPIASEFEQK	AT1G76180.1(37)-AT1G76180.1(6)	AT1G76180	AT1G76180	AT1G76180-AT1G76180
E20240816_17.76635.76635.4.0.dta	4	2269.23	KLIGATDPQK(1)-KGFKLVGIK(1)	Cross-Linked	PhoX_C	2269.24		1	0.999991	-0.001357	-0.597999	AT4G11010.1(173)-AT4G11010.1(115)/AT4G23895.3(402)-AT4G11010.1(115)/AT4G23900.1(172)-AT4G11010.1(115)/	Intra-Protein	20	1	24	20	1	1	1	1	0	1	NuXL_cross-linked_spectra.csv	KGFKLVGIK(1)-KLIGATDPQK(1)	KGFKLVGIK-KLIGATDPQK	AT4G11010.1(173)-AT4G11010.1(115)	AT4G11010	AT4G11010	AT4G11010-AT4G11010
E20240804_01.121069.121069.3.0.dta	3	3732.73	SNDKDSFNVSDLTAALKDEDR(4)-NKLQNLAGQR(2)	Cross-Linked	PhoX_C	3732.71	Acetyl[ProteinN-term](0)	1	0.999991	0.011777	3.15508	AT4G26110.1(5)-AT4G26110.1(32)/	Intra-Protein	1	1	20.5	9.5	1	1	0.7	0.888889	0	0	NuXL_cross-linked_spectra.csv	NKLQNLAGQR(2)-SNDKDSFNVSDLTAALKDEDR(4)	NKLQNLAGQR-SNDKDSFNVSDLTAALKDEDR	AT4G26110.1(5)-AT4G26110.1(32)	AT4G26110	AT4G26110	AT4G26110-AT4G26110
E20241004_03.63741.63741.3.0.dta	3	2403.14	KLTSMWEQR(1)-AEKALVEQK(3)	Cross-Linked	PhoX_C	2403.14		1	0.999991	-0.002211	-0.920046	AT2G32580.1(151)-AT2G32580.1(144)/	Intra-Protein	32	1	14.5	18.5	1	1	1	0.875	0	1	NuXL_cross-linked_spectra.csv	AEKALVEQK(3)-KLTSMWEQR(1)	AEKALVEQK-KLTSMWEQR	AT2G32580.1(151)-AT2G32580.1(144)	AT2G32580	AT2G32580	AT2G32580-AT2G32580
E20241005_08.14743.14743.3.4.dta	3	1663.86	KAAPAAAK(1)-KAAPAAAK(1)	Cross-Linked	PhoX_C	1663.86		1	0.999991	0.003842	2.30909	AT1G48920.1(204)-AT1G48920.1(204)/	Intra-Protein	44	1	16	16	1	1	1	1	1	1	NuXL_cross-linked_spectra.csv	KAAPAAAK(1)-KAAPAAAK(1)	KAAPAAAK-KAAPAAAK	AT1G48920.1(204)-AT1G48920.1(204)	AT1G48920	AT1G48920	AT1G48920-AT1G48920
E20240816_08.64800.64800.3.0.dta	3	2288.08	DAGVSKIGELK(6)-DSAVDTAKR(8)	Cross-Linked	PhoX_C	2288.08		1	0.999991	-0.001147	-0.501294	AT3G53040.1(291)-AT3G53040.1(304)/	Intra-Protein	14	1	15	16	1	1	0.8	0.875	0	0	NuXL_cross-linked_spectra.csv	DAGVSKIGELK(6)-DSAVDTAKR(8)	DAGVSKIGELK-DSAVDTAKR	AT3G53040.1(291)-AT3G53040.1(304)	AT3G53040	AT3G53040	AT3G53040-AT3G53040
E20241007_09.21930.21930.6.3.dta	6	2518.21	RNKSHTLCVR(3)-TKGTGSFGKR(2)	Cross-Linked	PhoX_C	2518.21	Carbamidomethyl[C](8)	1	0.999991	-0.000145	-0.057581	AT1G15250.1(14)-AT1G52300.1(3)/AT1G52300.1(14)-AT1G52300.1(3)/AT3G16080.1(14)-AT1G52300.1(3)/	Intra-Protein	52	1	5.5	9.5	1	1	0.555556	0.777778	0	0	NuXL_cross-linked_spectra.csv	RNKSHTLCVR(3)-TKGTGSFGKR(2)	RNKSHTLCVR-TKGTGSFGKR	AT1G52300.1(14)-AT1G52300.1(3)	AT1G52300	AT1G52300	AT1G52300-AT1G52300
E20240804_02.48457.48457.4.0.dta	4	2457.33	SAATPKPAAPVKK(6)-GKVAAAVAPAK(2)	Cross-Linked	PhoX_C	2457.33		1	0.999991	-0.001316	-0.535541	AT2G30620.1(138)-AT2G30620.1(156)/	Intra-Protein	2	1	18.5	18.5	1	1	0.666667	0.9	1	1	NuXL_cross-linked_spectra.csv	GKVAAAVAPAK(2)-SAATPKPAAPVKK(6)	GKVAAAVAPAK-SAATPKPAAPVKK	AT2G30620.1(138)-AT2G30620.1(156)	AT2G30620	AT2G30620	AT2G30620-AT2G30620
E20241004_02.40303.40303.3.0.dta	3	1901.92	VFKDLSR(3)-IKEDAPR(2)	Cross-Linked	PhoX_C	1901.92		1	0.999991	0.003516	1.84866	AT1G12410.1(237)-AT1G12410.1(266)/	Intra-Protein	31	1	21.5	17.5	1	1	1	1	2	2	NuXL_cross-linked_spectra.csv	IKEDAPR(2)-VFKDLSR(3)	IKEDAPR-VFKDLSR	AT1G12410.1(237)-AT1G12410.1(266)	AT1G12410	AT1G12410	AT1G12410-AT1G12410
E20240816_12.37207.37207.3.0.dta	3	2819.29	SLSENKDDLSDCAK(6)-VKQVSSKPR(2)	Cross-Linked	PhoX_C	2819.29	Carbamidomethyl[C](12)	1	0.999991	-0.004585	-1.6263	AT3G06300.1(189)-AT3G06300.1(39)/AT3G06300.1(189)-AT5G18900.1(38)/	Intra-Protein	17	1	21	14	1	1	0.846154	0.875	0	1	NuXL_cross-linked_spectra.csv	SLSENKDDLSDCAK(6)-VKQVSSKPR(2)	SLSENKDDLSDCAK-VKQVSSKPR	AT3G06300.1(189)-AT3G06300.1(39)	AT3G06300	AT3G06300	AT3G06300-AT3G06300
E20241004_02.31070.31070.4.1.dta	4	3100.43	TKNYAEQTKDKVNEGASR(2)-AYDVKEK(5)	Cross-Linked	PhoX_C	3100.43		1	0.999991	0.001256	0.405106	AT5G44310.1(178)-AT5G44310.1(105)/AT5G44310.1(178)-AT5G44310.1(145)/AT5G44310.1(178)-AT5G44310.1(174)/	Intra-Protein	31	1	27	22	1	1	0.705882	1	0	2	NuXL_cross-linked_spectra.csv	AYDVKEK(5)-TKNYAEQTKDKVNEGASR(2)	AYDVKEK-TKNYAEQTKDKVNEGASR	AT5G44310.1(178)-AT5G44310.1(105)	AT5G44310	AT5G44310	AT5G44310-AT5G44310
E20241004_08.24803.24803.3.0.dta	3	1999.06	AKVTAAKPK(7)-SKSVAAVSK(2)	Cross-Linked	PhoX_C	1999.06		1	0.999991	-0.002017	-1.00897	AT2G30620.1(198)-AT2G30620.1(202)/	Intra-Protein	36	1	25	17	1	1	1	0.875	1	2	NuXL_cross-linked_spectra.csv	AKVTAAKPK(7)-SKSVAAVSK(2)	AKVTAAKPK-SKSVAAVSK	AT2G30620.1(198)-AT2G30620.1(202)	AT2G30620	AT2G30620	AT2G30620-AT2G30620
E20240816_09.51860.51860.3.1.dta	3	3095.42	SADETAVLTKATEK(10)-TTSSASSQTPEAKK(13)	Cross-Linked	PhoX_C	3095.43		1	0.999991	-0.005858	-1.89247	AT3G19420.1(544)-AT3G19420.1(533)/	Intra-Protein	15	1	25	18	1	1	1	0.769231	0	0	NuXL_cross-linked_spectra.csv	SADETAVLTKATEK(10)-TTSSASSQTPEAKK(13)	SADETAVLTKATEK-TTSSASSQTPEAKK	AT3G19420.1(544)-AT3G19420.1(533)	AT3G19420	AT3G19420	AT3G19420-AT3G19420
E20240815_05.68876.68876.3.0.dta	3	2590.24	AMTVLKETSEQLR(6)-AKEELGTK(2)	Cross-Linked	PhoX_C	2590.25		1	0.999991	-0.003904	-1.50719	AT2G38550.1(140)-AT2G38550.1(154)/	Intra-Protein	9	1	17	9	1	1	0.833333	0.857143	0	1	NuXL_cross-linked_spectra.csv	AKEELGTK(2)-AMTVLKETSEQLR(6)	AKEELGTK-AMTVLKETSEQLR	AT2G38550.1(140)-AT2G38550.1(154)	AT2G38550	AT2G38550	AT2G38550-AT2G38550
E20241005_04.24953.24953.3.0.dta	3	2571.17	TKDKVNEGAYK(4)-EKAKDYAER(4)	Cross-Linked	PhoX_C	2571.18		1	0.999991	-0.004163	-1.6191	AT4G21020.1(135)-AT4G21020.1(126)/	Intra-Protein	41	1	21.5	12.5	1	1	0.9	0.875	0	0	NuXL_cross-linked_spectra.csv	EKAKDYAER(4)-TKDKVNEGAYK(4)	EKAKDYAER-TKDKVNEGAYK	AT4G21020.1(135)-AT4G21020.1(126)	AT4G21020	AT4G21020	AT4G21020-AT4G21020
E20241007_03.68827.68827.3.1.dta	3	2329.1	TYNWSVKAIR(7)-TKGTGSFGK(2)	Cross-Linked	PhoX_C	2329.1		1	0.999991	-0.002453	-1.0532	AT1G15250.1(52)-AT1G52300.1(3)/AT1G52300.1(52)-AT1G52300.1(3)/AT3G16080.1(52)-AT1G52300.1(3)/	Intra-Protein	47	1	22.5	16.5	1	1	1	1	0	1	NuXL_cross-linked_spectra.csv	TKGTGSFGK(2)-TYNWSVKAIR(7)	TKGTGSFGK-TYNWSVKAIR	AT1G52300.1(52)-AT1G52300.1(3)	AT1G52300	AT1G52300	AT1G52300-AT1G52300
E20240804_02.71860.71860.3.0.dta	3	2310.19	LRGQAAALASKAD(11)-IKLPSGSK(2)	Cross-Linked	PhoX_C	2310.19		1	0.999991	0.000166	0.071856	AT4G36130.1(256)-AT2G18020.1(149)/AT4G36130.1(256)-AT4G36130.1(149)/	Intra-Protein	2	1	24.5	16.5	1	1	0.833333	1	1	2	NuXL_cross-linked_spectra.csv	IKLPSGSK(2)-LRGQAAALASKAD(11)	IKLPSGSK-LRGQAAALASKAD	AT4G36130.1(256)-AT4G36130.1(149)	AT4G36130	AT4G36130	AT4G36130-AT4G36130
E20241007_05.69894.69894.3.2.dta	3	2373.2	SSKAGLQFPVGR(3)-GKTLGSGVAK(2)	Cross-Linked	PhoX_C	2373.2		1	0.999991	-0.001036	-0.436542	AT1G08880.1(28)-AT3G20670.1(6)/AT1G51060.1(22)-AT3G20670.1(6)/AT1G54690.1(28)-AT3G20670.1(6)/AT3G20670.1(22)-AT3G20670.1(6)/AT4G27230.1(22)-AT3G20670.1(6)/AT5G54640.1(22)-AT3G20670.1(6)/	Intra-Protein	49	1	13	11	1	1	0.818182	0.888889	1	1	NuXL_cross-linked_spectra.csv	GKTLGSGVAK(2)-SSKAGLQFPVGR(3)	GKTLGSGVAK-SSKAGLQFPVGR	AT3G20670.1(22)-AT3G20670.1(6)	AT3G20670	AT3G20670	AT3G20670-AT3G20670
E20241008_02.82958.82958.3.0.dta	3	2329.22	SKKNVETYK(2)-IYIFKVLK(5)	Cross-Linked	PhoX_C	2329.22		1	0.999991	-0.001728	-0.741878	AT1G07790.1(55)-AT1G07790.1(67)/AT1G07790.1(55)-AT2G28720.1(70)/AT1G07790.1(55)-AT2G37470.1(58)/AT1G07790.1(55)-AT3G09480.1(45)/AT1G07790.1(55)-AT3G45980.1(69)/AT1G07790.1(55)-AT3G46030.1(64)/AT1G07790.1(55)-AT3G53650.1(57)/AT1G07790.1(55)-AT5G22880.1(64)/AT5G22880.1(52)-AT1G07790.1(67)/AT5G22880.1(52)-AT2G28720.1(70)/AT5G22880.1(52)-AT2G37470.1(58)/AT5G22880.1(52)-AT3G09480.1(45)/AT5G22880.1(52)-AT3G45980.1(69)/AT5G22880.1(52)-AT3G46030.1(64)/AT5G22880.1(52)-AT3G53650.1(57)/AT5G22880.1(52)-AT5G22880.1(64)/	Intra-Protein	54	1	17	15	1	1	0.875	1	1	1	NuXL_cross-linked_spectra.csv	IYIFKVLK(5)-SKKNVETYK(2)	IYIFKVLK-SKKNVETYK	AT1G07790.1(55)-AT1G07790.1(67)	AT1G07790	AT1G07790	AT1G07790-AT1G07790
E20241005_03.52273.52273.3.0.dta	3	2861.29	ALAENSSKTSEGMEPR(8)-LAKIEEDK(3)	Cross-Linked	PhoX_C	2861.29		1	0.999991	-0.003961	-1.38434	AT4G17330.1(1989)-AT4G17330.1(1976)/	Intra-Protein	40	1	12.5	10.5	1	1	0.733333	0.857143	0	1	NuXL_cross-linked_spectra.csv	ALAENSSKTSEGMEPR(8)-LAKIEEDK(3)	ALAENSSKTSEGMEPR-LAKIEEDK	AT4G17330.1(1989)-AT4G17330.1(1976)	AT4G17330	AT4G17330	AT4G17330-AT4G17330
E20241004_02.68900.68900.3.0.dta	3	2097.09	LLIEKDDLK(5)-DVAAAKVK(6)	Cross-Linked	PhoX_C	2097.09		1	0.999991	0.001862	0.887898	AT5G14740.2(20)-AT5G14740.2(30)/	Intra-Protein	31	1	19.5	14.5	1	1	1	0.857143	2	1	NuXL_cross-linked_spectra.csv	DVAAAKVK(6)-LLIEKDDLK(5)	DVAAAKVK-LLIEKDDLK	AT5G14740.2(20)-AT5G14740.2(30)	AT5G14740	AT5G14740	AT5G14740-AT5G14740
E20240804_01.90179.90179.4.5.dta	4	2628.38	AKVHAPEVAVDTK(2)-LKEPSVLLR(2)	Cross-Linked	PhoX_C	2628.38		1	0.999991	-0.003682	-1.40086	AT4G11150.1(158)-AT3G08560.1(126)/AT4G11150.1(158)-AT4G11150.1(126)/	Intra-Protein	1	1	28	17	1	1	0.916667	0.875	1	0	NuXL_cross-linked_spectra.csv	AKVHAPEVAVDTK(2)-LKEPSVLLR(2)	AKVHAPEVAVDTK-LKEPSVLLR	AT4G11150.1(158)-AT4G11150.1(126)	AT4G11150	AT4G11150	AT4G11150-AT4G11150
E20241005_04.12783.12783.4.0.dta	4	2556.19	EKQREQAQNATR(2)-KQSAGELR(1)	Cross-Linked	PhoX_C	2556.19		1	0.999991	-0.004426	-1.73148	AT4G36800.1(10)-AT2G18600.1(28)/AT4G36800.1(10)-AT4G36800.1(27)/	Intra-Protein	41	1	30	22	1	1	1	1	2	0	NuXL_cross-linked_spectra.csv	EKQREQAQNATR(2)-KQSAGELR(1)	EKQREQAQNATR-KQSAGELR	AT4G36800.1(10)-AT4G36800.1(27)	AT4G36800	AT4G36800	AT4G36800-AT4G36800
E20240815_03.91019.91019.4.0.dta	4	3048.5	TEEGKPLVLDVVR(5)-KAEQQLVNDPSR(1)	Cross-Linked	PhoX_C	3048.5		1	0.999991	0.000289	0.094801	AT1G62800.1(45)-AT5G19550.1(54)/AT5G19550.1(45)-AT5G19550.1(54)/	Intra-Protein	7	1	13.5	9.5	1	1	0.833333	0.727273	1	0	NuXL_cross-linked_spectra.csv	KAEQQLVNDPSR(1)-TEEGKPLVLDVVR(5)	KAEQQLVNDPSR-TEEGKPLVLDVVR	AT5G19550.1(45)-AT5G19550.1(54)	AT5G19550	AT5G19550	AT5G19550-AT5G19550
E20240816_21.98243.98243.4.1.dta	4	3027.53	PVVDPKGPFPFSR(6)-KLNPYIESGKVK(10)	Cross-Linked	PhoX_C	3027.54		1	0.999991	-0.005517	-1.82227	AT1G23740.1(356)-AT1G23740.1(348)/	Intra-Protein	23	1	19	11	1	1	0.666667	0.545455	0	0	NuXL_cross-linked_spectra.csv	KLNPYIESGKVK(10)-PVVDPKGPFPFSR(6)	KLNPYIESGKVK-PVVDPKGPFPFSR	AT1G23740.1(356)-AT1G23740.1(348)	AT1G23740	AT1G23740	AT1G23740-AT1G23740
E20241008_07.82649.82649.4.0.dta	4	3123.59	FYKLKSQLQGVSLR(5)-QGQMGAVKVMAK(8)	Cross-Linked	PhoX_C	3123.59		1	0.999991	-0.002005	-0.64189	AT2G06530.1(81)-AT2G06530.1(61)/	Intra-Protein	58	1	25	31	1	1	0.923077	0.727273	1	0	NuXL_cross-linked_spectra.csv	FYKLKSQLQGVSLR(5)-QGQMGAVKVMAK(8)	FYKLKSQLQGVSLR-QGQMGAVKVMAK	AT2G06530.1(81)-AT2G06530.1(61)	AT2G06530	AT2G06530	AT2G06530-AT2G06530
E20240804_02.57909.57909.4.0.dta	4	2220.09	KMQEFIAGR(1)-GSKKPSSKL(3)	Cross-Linked	PhoX_C	2220.09		1	0.999991	-0.00063	-0.283773	AT4G16210.1(248)-AT4G16210.1(259)/	Intra-Protein	2	1	27	26	1	1	1	1	0	2	NuXL_cross-linked_spectra.csv	GSKKPSSKL(3)-KMQEFIAGR(1)	GSKKPSSKL-KMQEFIAGR	AT4G16210.1(248)-AT4G16210.1(259)	AT4G16210	AT4G16210	AT4G16210-AT4G16210
E20240816_22.66281.66281.3.1.dta	3	2647.39	KITFTGSTAVGKK(12)-LMAAAAPTVKK(10)	Cross-Linked	PhoX_C	2647.39		1	0.999991	0.001374	0.519001	AT1G79440.1(281)-AT1G79440.1(292)/	Intra-Protein	24	1	18.5	18.5	1	1	0.833333	0.9	0	0	NuXL_cross-linked_spectra.csv	KITFTGSTAVGKK(12)-LMAAAAPTVKK(10)	KITFTGSTAVGKK-LMAAAAPTVKK	AT1G79440.1(281)-AT1G79440.1(292)	AT1G79440	AT1G79440	AT1G79440-AT1G79440
E20241005_02.12797.12797.3.0.dta	3	1859.87	AKQAMER(2)-LAEKAAAK(4)	Cross-Linked	PhoX_C	1859.87	Oxidation[M](5)	1	0.999991	-0.003446	-1.85282	AT4G27500.1(484)-AT4G27500.1(496)/	Intra-Protein	39	1	17	20	1	1	1	1	2	1	NuXL_cross-linked_spectra.csv	AKQAMER(2)-LAEKAAAK(4)	AKQAMER-LAEKAAAK	AT4G27500.1(484)-AT4G27500.1(496)	AT4G27500	AT4G27500	AT4G27500-AT4G27500
E20241005_09.20985.20985.3.0.dta	3	2350.08	SLKSGEGTSMR(3)-KISNKDGAR(1)	Cross-Linked	PhoX_C	2350.09		1	0.999991	-0.002884	-1.22719	AT5G50860.1(527)-AT5G50860.1(536)/	Intra-Protein	45	1	16	15	1	1	0.9	0.75	1	1	NuXL_cross-linked_spectra.csv	KISNKDGAR(1)-SLKSGEGTSMR(3)	KISNKDGAR-SLKSGEGTSMR	AT5G50860.1(527)-AT5G50860.1(536)	AT5G50860	AT5G50860	AT5G50860-AT5G50860
E20241005_05.77874.77874.4.0.dta	4	4857.25	NVPEQEVPKVATEESSAEVTDR(9)-KKDETKPEETPIASEFEQK(1)	Cross-Linked	PhoX_C	4857.25		1	0.999991	-0.005195	-1.06953	AT1G76180.1(15)-AT1G76180.1(37)/	Intra-Protein	42	1	29.5	26.5	1	1	0.857143	0.666667	0	0	NuXL_cross-linked_spectra.csv	KKDETKPEETPIASEFEQK(1)-NVPEQEVPKVATEESSAEVTDR(9)	KKDETKPEETPIASEFEQK-NVPEQEVPKVATEESSAEVTDR	AT1G76180.1(15)-AT1G76180.1(37)	AT1G76180	AT1G76180	AT1G76180-AT1G76180
E20241008_02.95568.95568.4.1.dta	4	2839.51	LKVPPALNQFTK(2)-ILLKYRPEDK(4)	Cross-Linked	PhoX_C	2839.52		1	0.999991	-0.003914	-1.3784	AT2G47610.1(67)-AT3G62870.1(92)/AT3G62870.1(66)-AT3G62870.1(92)/	Intra-Protein	54	1	19.5	12.5	1	1	0.727273	0.777778	0	1	NuXL_cross-linked_spectra.csv	ILLKYRPEDK(4)-LKVPPALNQFTK(2)	ILLKYRPEDK-LKVPPALNQFTK	AT3G62870.1(66)-AT3G62870.1(92)	AT3G62870	AT3G62870	AT3G62870-AT3G62870
E20241004_08.30058.30058.3.0.dta	3	2161.98	NKSHTLCVR(2)-GKGTGSFGK(1)	Cross-Linked	PhoX_C	2161.98	Carbamidomethyl[C](7)	1	0.999991	-0.00209	-0.966704	AT1G15250.1(14)-AT1G15250.1(2)/AT1G15250.1(14)-AT3G16080.1(2)/AT1G52300.1(14)-AT1G15250.1(2)/AT1G52300.1(14)-AT3G16080.1(2)/AT3G16080.1(14)-AT1G15250.1(2)/AT3G16080.1(14)-AT3G16080.1(2)/	Intra-Protein	36	1	11	14	1	1	0.875	0.75	0	1	NuXL_cross-linked_spectra.csv	GKGTGSFGK(1)-NKSHTLCVR(2)	GKGTGSFGK-NKSHTLCVR	AT1G15250.1(14)-AT1G15250.1(2)	AT1G15250	AT1G15250	AT1G15250-AT1G15250
E20240816_17.85651.85651.3.0.dta	3	3019.55	AEQTEKAFLKQPK(6)-VFLSSKISGKGK(6)	Cross-Linked	PhoX_C	3019.55	Acetyl[ProteinN-term](0)	1	0.999991	-0.002	-0.662349	AT3G48930.1(7)-AT5G23740.1(20)/AT4G30800.1(7)-AT5G23740.1(20)/AT5G23740.1(7)-AT5G23740.1(20)/	Intra-Protein	20	1	18	21	1	1	0.916667	0.818182	0	0	NuXL_cross-linked_spectra.csv	AEQTEKAFLKQPK(6)-VFLSSKISGKGK(6)	AEQTEKAFLKQPK-VFLSSKISGKGK	AT5G23740.1(7)-AT5G23740.1(20)	AT5G23740	AT5G23740	AT5G23740-AT5G23740
E20241007_03.93561.93561.5.3.dta	5	4342.11	KLVTEADGYQPHLIAPEQGYRR(1)-LQFDKQLAMDNIR(5)	Cross-Linked	PhoX_C	4342.11		1	0.999991	-0.00279	-0.642545	AT5G42080.1(388)-AT5G42080.1(379)/	Intra-Protein	47	1	11.5	10.5	1	1	0.52381	0.75	0	1	NuXL_cross-linked_spectra.csv	KLVTEADGYQPHLIAPEQGYRR(1)-LQFDKQLAMDNIR(5)	KLVTEADGYQPHLIAPEQGYRR-LQFDKQLAMDNIR	AT5G42080.1(388)-AT5G42080.1(379)	AT5G42080	AT5G42080	AT5G42080-AT5G42080
E20241008_07.87252.87252.4.1.dta	4	2443.41	TGAKPLLPLPK(4)-KSLVLLKNGK(7)	Cross-Linked	PhoX_C	2443.41		1	0.999991	-0.001647	-0.674058	AT5G20950.1(420)-AT3G47010.1(399)/AT5G20950.1(420)-AT5G20950.1(413)/	Intra-Protein	58	1	15.5	19.5	1	1	0.9	1	0	1	NuXL_cross-linked_spectra.csv	KSLVLLKNGK(7)-TGAKPLLPLPK(4)	KSLVLLKNGK-TGAKPLLPLPK	AT5G20950.1(420)-AT5G20950.1(413)	AT5G20950	AT5G20950	AT5G20950-AT5G20950
E20240819_02.70904.70904.4.1.dta	4	1930.07	IKKAGVVR(3)-FKIMLAK(2)	Cross-Linked	PhoX_C	1930.07		1	0.999991	-0.00223	-1.1554	AT4G27090.1(117)-AT2G20450.1(109)/AT4G27090.1(117)-AT4G27090.1(109)/	Intra-Protein	25	1	11	14	1	1	1	0.833333	1	1	NuXL_cross-linked_spectra.csv	FKIMLAK(2)-IKKAGVVR(3)	FKIMLAK-IKKAGVVR	AT4G27090.1(117)-AT4G27090.1(109)	AT4G27090	AT4G27090	AT4G27090-AT4G27090
E20241004_07.88689.88689.3.0.dta	3	3075.5	AGLEEPLEQIHKIR(12)-ATAYQPMKPGK(8)	Cross-Linked	PhoX_C	3075.5	Acetyl[ProteinN-term](17)	1	0.999991	-0.001384	-0.450008	AT3G45030.1(24)-AT3G45030.1(9)/AT3G45030.1(24)-AT5G62300.1(9)/AT5G62300.1(24)-AT3G45030.1(9)/AT5G62300.1(24)-AT5G62300.1(9)/	Intra-Protein	35	1	28	19	1	1	1	0.8	1	0	NuXL_cross-linked_spectra.csv	AGLEEPLEQIHKIR(12)-ATAYQPMKPGK(8)	AGLEEPLEQIHKIR-ATAYQPMKPGK	AT3G45030.1(24)-AT3G45030.1(9)	AT3G45030	AT3G45030	AT3G45030-AT3G45030
E20241005_03.24156.24156.3.1.dta	3	2345.04	DSKPSDGETPR(3)-SQATKAVSR(5)	Cross-Linked	PhoX_C	2345.04		1	0.999991	-0.001338	-0.570566	AT1G68790.1(882)-AT1G68790.1(875)/	Intra-Protein	40	1	12.5	18.5	1	1	0.7	0.875	0	2	NuXL_cross-linked_spectra.csv	DSKPSDGETPR(3)-SQATKAVSR(5)	DSKPSDGETPR-SQATKAVSR	AT1G68790.1(882)-AT1G68790.1(875)	AT1G68790	AT1G68790	AT1G68790-AT1G68790
E20240816_16.101188.101188.4.2.dta	4	3660.68	KYLLPAMWDPQSSTCK(1)-VLVDKTTGSSYNAR(5)	Cross-Linked	PhoX_C	3660.67	Carbamidomethyl[C](15);Oxidation[M](7)	1	0.999991	0.001211	0.330813	AT5G64260.1(287)-AT5G64260.1(272)/	Intra-Protein	19	1	21.5	12.5	1	1	0.8	0.692308	0	1	NuXL_cross-linked_spectra.csv	KYLLPAMWDPQSSTCK(1)-VLVDKTTGSSYNAR(5)	KYLLPAMWDPQSSTCK-VLVDKTTGSSYNAR	AT5G64260.1(287)-AT5G64260.1(272)	AT5G64260	AT5G64260	AT5G64260-AT5G64260
E20240804_07.113117.113117.3.0.dta	3	2549.35	GEMKGSAITGPIGK(4)-KVLPAVIVR(1)	Cross-Linked	PhoX_C	2549.36		1	0.999991	-0.002432	-0.953966	AT1G04480.1(113)-AT1G04480.1(75)/AT1G04480.1(113)-AT3G04400.2(60)/AT3G04400.2(98)-AT1G04480.1(75)/AT3G04400.2(98)-AT3G04400.2(60)/	Intra-Protein	6	1	34	21	1	1	0.923077	1	1	2	NuXL_cross-linked_spectra.csv	GEMKGSAITGPIGK(4)-KVLPAVIVR(1)	GEMKGSAITGPIGK-KVLPAVIVR	AT1G04480.1(113)-AT1G04480.1(75)	AT1G04480	AT1G04480	AT1G04480-AT1G04480
E20240804_02.11881.11881.4.4.dta	4	1894.06	AKVTAKPK(2)-AKVTAKPK(2)	Cross-Linked	PhoX_C	1894.06		1	0.999991	4.4e-05	0.023231	AT2G30620.1(185)-AT2G30620.1(185)/	Intra-Protein	2	1	15	15	1	1	0.857143	0.857143	1	1	NuXL_cross-linked_spectra.csv	AKVTAKPK(2)-AKVTAKPK(2)	AKVTAKPK-AKVTAKPK	AT2G30620.1(185)-AT2G30620.1(185)	AT2G30620	AT2G30620	AT2G30620-AT2G30620
E20241008_08.62822.62822.5.0.dta	5	3264.7	QKKKPVSYSQLAR(2)-AALNPVKANIMPQR(7)	Cross-Linked	PhoX_C	3264.71		1	0.999991	-0.002645	-0.81018	AT2G07360.1(97)-AT2G07360.1(86)/	Intra-Protein	59	1	9	13	1	1	0.666667	0.692308	0	0	NuXL_cross-linked_spectra.csv	AALNPVKANIMPQR(7)-QKKKPVSYSQLAR(2)	AALNPVKANIMPQR-QKKKPVSYSQLAR	AT2G07360.1(97)-AT2G07360.1(86)	AT2G07360	AT2G07360	AT2G07360-AT2G07360
E20241008_09.64543.64543.4.0.dta	4	2539.35	SAKFIRPQSDRR(3)-AVPLLTKK(1)	Cross-Linked	PhoX_C	2539.35		1	0.999991	-0.002938	-1.15699	AT4G18100.1(17)-AT4G18100.1(2)/AT4G18100.1(17)-AT5G46430.1(2)/AT5G46430.1(17)-AT4G18100.1(2)/AT5G46430.1(17)-AT5G46430.1(2)/	Intra-Protein	60	1	17	25	1	1	0.727273	1	1	1	NuXL_cross-linked_spectra.csv	AVPLLTKK(1)-SAKFIRPQSDRR(3)	AVPLLTKK-SAKFIRPQSDRR	AT4G18100.1(17)-AT4G18100.1(2)	AT4G18100	AT4G18100	AT4G18100-AT4G18100
E20240804_01.73274.73274.3.0.dta	3	3297.52	CKANSEATLGTYKGDAK(13)-NLNAMNQLKTK(9)	Cross-Linked	PhoX_C	3297.53	Carbamidomethyl[C](1)	1	0.999991	-0.004526	-1.37254	AT3G52930.1(338)-AT2G36460.1(285)/AT3G52930.1(338)-AT3G52930.1(285)/	Intra-Protein	1	1	22	14	1	1	0.75	0.8	0	0	NuXL_cross-linked_spectra.csv	CKANSEATLGTYKGDAK(13)-NLNAMNQLKTK(9)	CKANSEATLGTYKGDAK-NLNAMNQLKTK	AT3G52930.1(338)-AT3G52930.1(285)	AT3G52930	AT3G52930	AT3G52930-AT3G52930
E20241004_04.25881.25881.3.0.dta	3	2202.02	MQKQMQNPR(3)-KQTGISAK(1)	Cross-Linked	PhoX_C	2202.02		1	0.999991	-0.004147	-1.88327	AT1G07210.1(152)-AT1G07210.1(197)/	Intra-Protein	33	1	25	18	1	1	0.875	1	1	2	NuXL_cross-linked_spectra.csv	KQTGISAK(1)-MQKQMQNPR(3)	KQTGISAK-MQKQMQNPR	AT1G07210.1(152)-AT1G07210.1(197)	AT1G07210	AT1G07210	AT1G07210-AT1G07210
E20240815_04.60993.60993.3.0.dta	3	2660.28	EKAEKALVEQK(5)-KLTSMWEQR(1)	Cross-Linked	PhoX_C	2660.28		1	0.999991	-0.003052	-1.14725	AT2G32580.1(144)-AT2G32580.1(151)/	Intra-Protein	8	1	22	9	1	1	0.9	1	1	0	NuXL_cross-linked_spectra.csv	EKAEKALVEQK(5)-KLTSMWEQR(1)	EKAEKALVEQK-KLTSMWEQR	AT2G32580.1(144)-AT2G32580.1(151)	AT2G32580	AT2G32580	AT2G32580-AT2G32580
E20241007_05.110979.110979.5.0.dta	5	3970	VSKGAPEQILDLANARPDLR(3)-EVHFLPFNPVDKR(12)	Cross-Linked	PhoX_C	3970		1	0.999991	-0.002971	-0.748363	AT2G18960.1(423)-AT2G18960.1(405)/AT2G18960.1(423)-AT4G30190.1(405)/	Intra-Protein	49	1	20.5	23.5	1	1	0.684211	0.666667	0	1	NuXL_cross-linked_spectra.csv	EVHFLPFNPVDKR(12)-VSKGAPEQILDLANARPDLR(3)	EVHFLPFNPVDKR-VSKGAPEQILDLANARPDLR	AT2G18960.1(423)-AT2G18960.1(405)	AT2G18960	AT2G18960	AT2G18960-AT2G18960
E20241005_09.43770.43770.3.1.dta	3	2473.19	EFQKAQQTAAER(4)-IADAKLAR(5)	Cross-Linked	PhoX_C	2473.19		1	0.999991	-0.001358	-0.549089	AT5G46860.1(116)-AT5G46860.1(102)/	Intra-Protein	45	1	21.5	16.5	1	1	0.909091	1	0	2	NuXL_cross-linked_spectra.csv	EFQKAQQTAAER(4)-IADAKLAR(5)	EFQKAQQTAAER-IADAKLAR	AT5G46860.1(116)-AT5G46860.1(102)	AT5G46860	AT5G46860	AT5G46860-AT5G46860
E20241004_09.84849.84849.3.0.dta	3	2953.35	RKEMEPLQQALGK(2)-KGFNTMFDEK(1)	Cross-Linked	PhoX_C	2953.36		1	0.999991	-0.007987	-2.70438	AT4G27500.1(150)-AT4G27500.1(139)/	Intra-Protein	37	1	23	20	1	1	0.666667	1	1	0	NuXL_cross-linked_spectra.csv	KGFNTMFDEK(1)-RKEMEPLQQALGK(2)	KGFNTMFDEK-RKEMEPLQQALGK	AT4G27500.1(150)-AT4G27500.1(139)	AT4G27500	AT4G27500	AT4G27500-AT4G27500
E20241007_05.84692.84692.3.0.dta	3	4107.95	VQGTPLPYSAGNFSSSKLKR(17)-KSGSNQSWNIQDEIR(1)	Cross-Linked	PhoX_C	4107.96		1	0.999991	-0.002251	-0.547961	AT4G31430.2(261)-AT4G31430.2(265)/	Intra-Protein	49	1	26.5	21.5	1	1	0.684211	0.928571	0	0	NuXL_cross-linked_spectra.csv	KSGSNQSWNIQDEIR(1)-VQGTPLPYSAGNFSSSKLKR(17)	KSGSNQSWNIQDEIR-VQGTPLPYSAGNFSSSKLKR	AT4G31430.2(261)-AT4G31430.2(265)	AT4G31430	AT4G31430	AT4G31430-AT4G31430
E20241004_10.93734.93734.4.1.dta	4	3187.53	KTMEINPENSIMDELRK(1)-IMKAQALR(3)	Cross-Linked	PhoX_C	3187.53		1	0.999991	-0.001274	-0.399682	AT5G56000.1(603)-AT5G52640.1(593)/AT5G56000.1(603)-AT5G56010.1(586)/AT5G56000.1(603)-AT5G56030.1(586)/AT5G56010.1(603)-AT5G52640.1(593)/AT5G56010.1(603)-AT5G56010.1(586)/AT5G56010.1(603)-AT5G56030.1(586)/AT5G56030.1(603)-AT5G52640.1(593)/AT5G56030.1(603)-AT5G56010.1(586)/AT5G56030.1(603)-AT5G56030.1(586)/	Intra-Protein	38	1	48.5	22.5	1	1	1	1	1	2	NuXL_cross-linked_spectra.csv	IMKAQALR(3)-KTMEINPENSIMDELRK(1)	IMKAQALR-KTMEINPENSIMDELRK	AT5G56010.1(603)-AT5G56010.1(586)	AT5G56010	AT5G56010	AT5G56010-AT5G56010
E20240804_07.29133.29133.4.0.dta	4	2029.06	SKYGVKKPK(2)-KPNSALR(1)	Cross-Linked	PhoX_C	2029.06		1	0.999991	-0.000477	-0.235084	ATCG00065.1(116)-ATCG00065.1(44)/ATCG00065.1(116)-ATCG00905.1(44)/ATCG00065.1(116)-ATCG01230.1(44)/ATCG00905.1(116)-ATCG00065.1(44)/ATCG00905.1(116)-ATCG00905.1(44)/ATCG00905.1(116)-ATCG01230.1(44)/ATCG01230.1(116)-ATCG00065.1(44)/ATCG01230.1(116)-ATCG00905.1(44)/ATCG01230.1(116)-ATCG01230.1(44)/	Intra-Protein	6	1	14	15	1	1	0.75	1	1	1	NuXL_cross-linked_spectra.csv	KPNSALR(1)-SKYGVKKPK(2)	KPNSALR-SKYGVKKPK	ATCG00065.1(116)-ATCG00065.1(44)	ATCG00065	ATCG00065	ATCG00065-ATCG00065
E20241004_08.96329.96329.3.1.dta	3	3107.5	IGNVKPEVVSWSPR(5)-WANDKDAELLR(5)	Cross-Linked	PhoX_C	3107.5		1	0.999991	-0.002606	-0.838617	AT2G43080.1(76)-AT2G43080.1(65)/	Intra-Protein	36	1	11.5	8.5	1	1	0.538462	0.6	0	1	NuXL_cross-linked_spectra.csv	IGNVKPEVVSWSPR(5)-WANDKDAELLR(5)	IGNVKPEVVSWSPR-WANDKDAELLR	AT2G43080.1(76)-AT2G43080.1(65)	AT2G43080	AT2G43080	AT2G43080-AT2G43080
E20241004_08.59570.59570.3.1.dta	3	2694.31	LLASASADKTIR(9)-AVSSVKFSSDGR(6)	Cross-Linked	PhoX_C	2694.31		1	0.999991	-0.001284	-0.476559	AT3G49660.1(46)-AT3G49660.1(31)/	Intra-Protein	36	1	17.5	14.5	1	1	1	0.818182	0	0	NuXL_cross-linked_spectra.csv	AVSSVKFSSDGR(6)-LLASASADKTIR(9)	AVSSVKFSSDGR-LLASASADKTIR	AT3G49660.1(46)-AT3G49660.1(31)	AT3G49660	AT3G49660	AT3G49660-AT3G49660
E20240816_22.112332.112332.4.0.dta	4	2815.53	KFSGKDVILIATR(5)-KAIVVNVPYR(1)	Cross-Linked	PhoX_C	2815.53		1	0.999991	0.002294	0.814768	AT1G48830.1(91)-AT1G48830.1(59)/	Intra-Protein	24	1	14.5	20.5	1	1	0.916667	0.777778	1	0	NuXL_cross-linked_spectra.csv	KAIVVNVPYR(1)-KFSGKDVILIATR(5)	KAIVVNVPYR-KFSGKDVILIATR	AT1G48830.1(91)-AT1G48830.1(59)	AT1G48830	AT1G48830	AT1G48830-AT1G48830
E20241004_08.89546.89546.3.0.dta	3	3990.9	VVDAMGVPIDGKGALSDHEQR(12)-TGSIVDVPAGKAMLGR(11)	Cross-Linked	PhoX_C	3990.91	Oxidation[M](5)	1	0.999991	-0.004755	-1.19146	AT2G07698.1(390)-AT2G07698.1(373)/AT2G07698.1(390)-ATMG01190.1(103)/ATMG01190.1(120)-AT2G07698.1(373)/ATMG01190.1(120)-ATMG01190.1(103)/	Intra-Protein	36	1	24.5	17.5	1	1	0.8	0.8	0	0	NuXL_cross-linked_spectra.csv	TGSIVDVPAGKAMLGR(11)-VVDAMGVPIDGKGALSDHEQR(12)	TGSIVDVPAGKAMLGR-VVDAMGVPIDGKGALSDHEQR	AT2G07698.1(390)-AT2G07698.1(373)	AT2G07698	AT2G07698	AT2G07698-AT2G07698
E20240816_20.118449.118449.3.1.dta	3	2890.5	FLKPSVAGFLLQK(3)-KSVGDLTSADLK(1)	Cross-Linked	PhoX_C	2890.5		1	0.999991	4e-05	0.013838	AT1G56190.1(240)-AT3G12780.1(80)/AT3G12780.1(243)-AT3G12780.1(80)/	Intra-Protein	22	1	22.5	15.5	1	1	0.833333	1	0	1	NuXL_cross-linked_spectra.csv	FLKPSVAGFLLQK(3)-KSVGDLTSADLK(1)	FLKPSVAGFLLQK-KSVGDLTSADLK	AT3G12780.1(243)-AT3G12780.1(80)	AT3G12780	AT3G12780	AT3G12780-AT3G12780
E20240816_22.112244.112244.3.0.dta	3	3287.67	VSVSPFKGASVTVQPK(7)-MKRPEFGGLVWK(2)	Cross-Linked	PhoX_C	3287.67		1	0.999991	-4.2e-05	-0.012775	AT5G51750.1(719)-AT5G51750.1(752)/	Intra-Protein	24	1	22.5	13.5	1	1	0.8	0.636364	0	0	NuXL_cross-linked_spectra.csv	MKRPEFGGLVWK(2)-VSVSPFKGASVTVQPK(7)	MKRPEFGGLVWK-VSVSPFKGASVTVQPK	AT5G51750.1(719)-AT5G51750.1(752)	AT5G51750	AT5G51750	AT5G51750-AT5G51750
E20241005_05.91740.91740.4.4.dta	4	3952.72	AQLDELKSDAVEAMESQKK(18)-KEEFQDEEMPDVK(1)	Cross-Linked	PhoX_C	3952.74		1	0.999991	-0.015172	-3.83835	AT2G21870.1(218)-AT2G21870.1(220)/	Intra-Protein	42	1	15.5	13.5	1	1	0.5	0.916667	0	0	NuXL_cross-linked_spectra.csv	AQLDELKSDAVEAMESQKK(18)-KEEFQDEEMPDVK(1)	AQLDELKSDAVEAMESQKK-KEEFQDEEMPDVK	AT2G21870.1(218)-AT2G21870.1(220)	AT2G21870	AT2G21870	AT2G21870-AT2G21870
E20240816_13.61340.61340.3.2.dta	3	3253.45	IMNDKDEESKMVMPGDR(10)-TTDVTGKVTK(7)	Cross-Linked	PhoX_C	3253.45		1	0.999991	-0.000948	-0.291383	AT4G20360.1(431)-AT4G20360.1(418)/	Intra-Protein	18	1	21	15	1	1	0.875	0.888889	0	0	NuXL_cross-linked_spectra.csv	IMNDKDEESKMVMPGDR(10)-TTDVTGKVTK(7)	IMNDKDEESKMVMPGDR-TTDVTGKVTK	AT4G20360.1(431)-AT4G20360.1(418)	AT4G20360	AT4G20360	AT4G20360-AT4G20360
E20240819_02.71497.71497.5.0.dta	5	3144.67	MLGQVLVTKQTGPQGK(9)-SGLKGGVHIVKR(4)	Cross-Linked	PhoX_C	3144.68		1	0.999991	-0.003746	-1.19122	AT2G20420.1(118)-AT2G20420.1(92)/	Intra-Protein	25	1	24	10	1	1	0.733333	0.636364	0	0	NuXL_cross-linked_spectra.csv	MLGQVLVTKQTGPQGK(9)-SGLKGGVHIVKR(4)	MLGQVLVTKQTGPQGK-SGLKGGVHIVKR	AT2G20420.1(118)-AT2G20420.1(92)	AT2G20420	AT2G20420	AT2G20420-AT2G20420
E20241004_04.30158.30158.3.0.dta	3	2004	GKVHGSLAR(2)-GQTPKVAK(5)	Cross-Linked	PhoX_C	2004.01	Acetyl[ProteinN-term](0)	1	0.999991	-0.003443	-1.71806	AT2G19750.1(3)-AT2G19750.1(20)/AT2G19750.1(3)-AT4G29390.1(20)/AT2G19750.1(3)-AT5G56670.1(20)/AT4G29390.1(3)-AT2G19750.1(20)/AT4G29390.1(3)-AT4G29390.1(20)/AT4G29390.1(3)-AT5G56670.1(20)/AT5G56670.1(3)-AT2G19750.1(20)/AT5G56670.1(3)-AT4G29390.1(20)/AT5G56670.1(3)-AT5G56670.1(20)/	Intra-Protein	33	1	12.5	18.5	1	1	0.75	0.857143	1	0	NuXL_cross-linked_spectra.csv	GKVHGSLAR(2)-GQTPKVAK(5)	GKVHGSLAR-GQTPKVAK	AT2G19750.1(3)-AT2G19750.1(20)	AT2G19750	AT2G19750	AT2G19750-AT2G19750
E20241005_02.17764.17764.3.1.dta	3	2320.03	KTGASKPSAEDD(1)-GKTLGSGSAK(2)	Cross-Linked	PhoX_C	2320.03		1	0.999991	-0.00223	-0.961193	AT1G51060.1(121)-AT1G51060.1(6)/	Intra-Protein	39	1	23	26	1	1	0.909091	0.888889	0	2	NuXL_cross-linked_spectra.csv	GKTLGSGSAK(2)-KTGASKPSAEDD(1)	GKTLGSGSAK-KTGASKPSAEDD	AT1G51060.1(121)-AT1G51060.1(6)	AT1G51060	AT1G51060	AT1G51060-AT1G51060
E20240816_12.93862.93862.3.0.dta	3	3102.45	AVSATKVITEGEDQA(6)-ASEETKWVPVTK(6)	Cross-Linked	PhoX_C	3102.46		1	0.999991	-0.0033	-1.06367	AT1G58380.1(275)-AT1G58380.1(52)/AT1G58380.1(275)-AT1G58684.1(52)/AT1G58380.1(275)-AT1G58983.1(52)/AT1G58380.1(275)-AT1G59359.1(52)/AT1G58684.1(275)-AT1G58380.1(52)/AT1G58684.1(275)-AT1G58684.1(52)/AT1G58684.1(275)-AT1G58983.1(52)/AT1G58684.1(275)-AT1G59359.1(52)/AT1G58983.1(275)-AT1G58380.1(52)/AT1G58983.1(275)-AT1G58684.1(52)/AT1G58983.1(275)-AT1G58983.1(52)/AT1G58983.1(275)-AT1G59359.1(52)/AT1G59359.1(275)-AT1G58380.1(52)/AT1G59359.1(275)-AT1G58684.1(52)/AT1G59359.1(275)-AT1G58983.1(52)/AT1G59359.1(275)-AT1G59359.1(52)/	Intra-Protein	17	1	28.5	16.5	1	1	0.785714	0.909091	0	0	NuXL_cross-linked_spectra.csv	ASEETKWVPVTK(6)-AVSATKVITEGEDQA(6)	ASEETKWVPVTK-AVSATKVITEGEDQA	AT1G58380.1(275)-AT1G58380.1(52)	AT1G58380	AT1G58380	AT1G58380-AT1G58380
E20240816_20.64425.64425.6.0.dta	6	3110.61	EKLEASGCTLTVLPGRK(2)-KWVKPSVAK(1)	Cross-Linked	PhoX_C	3110.61	Carbamidomethyl[C](8)	1	0.999991	-0.001262	-0.405708	AT3G25920.1(225)-AT3G25920.1(241)/	Intra-Protein	22	1	22.5	16.5	1	1	0.75	1	0	1	NuXL_cross-linked_spectra.csv	EKLEASGCTLTVLPGRK(2)-KWVKPSVAK(1)	EKLEASGCTLTVLPGRK-KWVKPSVAK	AT3G25920.1(225)-AT3G25920.1(241)	AT3G25920	AT3G25920	AT3G25920-AT3G25920
E20240804_02.107095.107095.3.0.dta	3	2785.42	SALAGDVTLPKYR(11)-VAAGKSDLSLPK(5)	Cross-Linked	PhoX_C	2785.42		1	0.999991	0.001609	0.577651	AT3G54110.1(54)-AT3G54110.1(6)/	Intra-Protein	2	1	17.5	12.5	1	1	0.833333	0.636364	0	0	NuXL_cross-linked_spectra.csv	SALAGDVTLPKYR(11)-VAAGKSDLSLPK(5)	SALAGDVTLPKYR-VAAGKSDLSLPK	AT3G54110.1(54)-AT3G54110.1(6)	AT3G54110	AT3G54110	AT3G54110-AT3G54110
E20240816_09.88515.88515.3.0.dta	3	3168.46	ALSTSKPDPVVEDQA(6)-ASEEEKWVPVTK(6)	Cross-Linked	PhoX_C	3168.47		1	0.999991	-0.002823	-0.890967	AT2G41840.1(276)-AT2G41840.1(53)/	Intra-Protein	15	1	36	22	1	1	0.714286	0.818182	0	2	NuXL_cross-linked_spectra.csv	ALSTSKPDPVVEDQA(6)-ASEEEKWVPVTK(6)	ALSTSKPDPVVEDQA-ASEEEKWVPVTK	AT2G41840.1(276)-AT2G41840.1(53)	AT2G41840	AT2G41840	AT2G41840-AT2G41840
E20241005_02.50049.50049.4.0.dta	4	2706.27	QQEKIVEGEER(4)-HGDLEVVQKK(9)	Cross-Linked	PhoX_C	2706.28		1	0.999991	-0.005292	-1.95545	AT2G32240.1(150)-AT2G32240.1(145)/	Intra-Protein	39	1	19	18	1	1	0.9	1	0	1	NuXL_cross-linked_spectra.csv	HGDLEVVQKK(9)-QQEKIVEGEER(4)	HGDLEVVQKK-QQEKIVEGEER	AT2G32240.1(150)-AT2G32240.1(145)	AT2G32240	AT2G32240	AT2G32240-AT2G32240
E20240804_07.48437.48437.4.0.dta	4	2258.15	TKVTFHRPK(2)-AVKSGQAFK(3)	Cross-Linked	PhoX_C	2258.15		1	0.999991	-0.002267	-1.00392	AT2G39460.1(41)-AT2G39460.1(26)/AT3G55280.1(41)-AT2G39460.1(26)/	Intra-Protein	6	1	19.5	26.5	1	1	1	1	2	1	NuXL_cross-linked_spectra.csv	AVKSGQAFK(3)-TKVTFHRPK(2)	AVKSGQAFK-TKVTFHRPK	AT2G39460.1(41)-AT2G39460.1(26)	AT2G39460	AT2G39460	AT2G39460-AT2G39460
E20241004_10.87682.87682.3.0.dta	3	2421.13	SMKAGLQFPVGR(3)-MESTGKVK(6)	Cross-Linked	PhoX_C	2421.13	Acetyl[ProteinN-term](15)	1	0.999991	-0.000263	-0.108627	AT5G59870.1(30)-AT5G59870.1(6)/	Intra-Protein	38	1	17	22	1	1	0.909091	0.857143	0	2	NuXL_cross-linked_spectra.csv	MESTGKVK(6)-SMKAGLQFPVGR(3)	MESTGKVK-SMKAGLQFPVGR	AT5G59870.1(30)-AT5G59870.1(6)	AT5G59870	AT5G59870	AT5G59870-AT5G59870
E20241007_05.94977.94977.3.0.dta	3	2467.32	VLSKIPLGPLK(4)-KQYAVLDEK(1)	Cross-Linked	PhoX_C	2467.32		1	0.999991	-0.001187	-0.481088	AT4G23630.1(263)-AT4G23630.1(251)/AT4G23630.1(263)-AT5G41600.1(230)/	Intra-Protein	49	1	21.5	15.5	1	1	0.8	1	1	2	NuXL_cross-linked_spectra.csv	KQYAVLDEK(1)-VLSKIPLGPLK(4)	KQYAVLDEK-VLSKIPLGPLK	AT4G23630.1(263)-AT4G23630.1(251)	AT4G23630	AT4G23630	AT4G23630-AT4G23630
E20241004_02.96297.96297.3.0.dta	3	3493.53	IDASYYGYRDDEDGILEKLER(18)-KSEGGMR(1)	Cross-Linked	PhoX_C	3493.53		1	0.999991	0.005972	1.70945	AT3G18790.1(179)-AT3G18790.1(183)/	Intra-Protein	31	1	21	12	1	1	0.6	0.833333	0	1	NuXL_cross-linked_spectra.csv	IDASYYGYRDDEDGILEKLER(18)-KSEGGMR(1)	IDASYYGYRDDEDGILEKLER-KSEGGMR	AT3G18790.1(179)-AT3G18790.1(183)	AT3G18790	AT3G18790	AT3G18790-AT3G18790
E20241007_09.83597.83597.4.1.dta	4	2944.43	YLKNSTLFNHLAK(3)-TGFTQFKTEK(7)	Cross-Linked	PhoX_C	2944.43		1	0.999991	0.00085	0.288681	AT1G70410.1(66)-AT1G70410.1(60)/	Intra-Protein	52	1	34.5	36.5	1	1	0.916667	1	0	1	NuXL_cross-linked_spectra.csv	TGFTQFKTEK(7)-YLKNSTLFNHLAK(3)	TGFTQFKTEK-YLKNSTLFNHLAK	AT1G70410.1(66)-AT1G70410.1(60)	AT1G70410	AT1G70410	AT1G70410-AT1G70410
E20241008_08.97308.97308.5.0.dta	5	3515.87	TGKGFTLEELKAAGIPK(11)-KLAPTIGIAVDHRR(1)	Cross-Linked	PhoX_C	3515.88		1	0.999991	-0.00309	-0.87887	AT3G49010.1(80)-AT3G49010.1(87)/	Intra-Protein	59	1	15.5	12.5	1	1	0.625	0.615385	1	1	NuXL_cross-linked_spectra.csv	KLAPTIGIAVDHRR(1)-TGKGFTLEELKAAGIPK(11)	KLAPTIGIAVDHRR-TGKGFTLEELKAAGIPK	AT3G49010.1(80)-AT3G49010.1(87)	AT3G49010	AT3G49010	AT3G49010-AT3G49010
E20241007_03.88673.88673.3.0.dta	3	2549.35	GEMKGSAITGPIGK(4)-KVLPAVIVR(1)	Cross-Linked	PhoX_C	2549.36		1	0.999991	-0.001073	-0.420891	AT1G04480.1(113)-AT1G04480.1(75)/AT1G04480.1(113)-AT3G04400.2(60)/AT3G04400.2(98)-AT1G04480.1(75)/AT3G04400.2(98)-AT3G04400.2(60)/	Intra-Protein	47	1	18	15	1	1	0.846154	1	1	0	NuXL_cross-linked_spectra.csv	GEMKGSAITGPIGK(4)-KVLPAVIVR(1)	GEMKGSAITGPIGK-KVLPAVIVR	AT1G04480.1(113)-AT1G04480.1(75)	AT1G04480	AT1G04480	AT1G04480-AT1G04480
E20241004_03.105822.105822.5.0.dta	5	3961.89	EFEAATKGLEELKNESEQAENKR(7)-KIMLEAIER(1)	Cross-Linked	PhoX_C	3961.89		1	0.999991	-0.003487	-0.880136	AT3G15950.1(433)-AT3G15950.1(418)/	Intra-Protein	32	1	29	17	1	1	0.727273	1	0	0	NuXL_cross-linked_spectra.csv	EFEAATKGLEELKNESEQAENKR(7)-KIMLEAIER(1)	EFEAATKGLEELKNESEQAENKR-KIMLEAIER	AT3G15950.1(433)-AT3G15950.1(418)	AT3G15950	AT3G15950	AT3G15950-AT3G15950
E20241007_02.36425.36425.3.0.dta	3	2133.18	GKVAAAVAPAK(2)-KATVVAKPK(7)	Cross-Linked	PhoX_C	2133.18		1	0.999991	-0.00131	-0.614106	AT2G30620.1(156)-AT2G30620.1(152)/	Intra-Protein	46	1	30.5	39.5	1	1	1	1	3	2	NuXL_cross-linked_spectra.csv	GKVAAAVAPAK(2)-KATVVAKPK(7)	GKVAAAVAPAK-KATVVAKPK	AT2G30620.1(156)-AT2G30620.1(152)	AT2G30620	AT2G30620	AT2G30620-AT2G30620
E20241004_09.99025.99025.4.0.dta	4	2757.38	IEKNFVITDPR(3)-KGIDLATTLER(1)	Cross-Linked	PhoX_C	2757.39		1	0.999991	-0.008258	-2.99487	AT3G45780.1(475)-AT3G45780.1(462)/	Intra-Protein	37	1	22.5	21.5	1	1	0.9	1	1	0	NuXL_cross-linked_spectra.csv	IEKNFVITDPR(3)-KGIDLATTLER(1)	IEKNFVITDPR-KGIDLATTLER	AT3G45780.1(475)-AT3G45780.1(462)	AT3G45780	AT3G45780	AT3G45780-AT3G45780
E20240804_07.121994.121994.3.0.dta	3	2842.42	KAEGSSADCIAALAR(1)-GSVAGILQKLK(9)	Cross-Linked	PhoX_C	2842.42	Carbamidomethyl[C](9)	1	0.999991	0.000131	0.046088	AT5G51430.1(95)-AT5G51430.1(92)/	Intra-Protein	6	1	22	41	1	1	1	0.9	0	1	NuXL_cross-linked_spectra.csv	GSVAGILQKLK(9)-KAEGSSADCIAALAR(1)	GSVAGILQKLK-KAEGSSADCIAALAR	AT5G51430.1(95)-AT5G51430.1(92)	AT5G51430	AT5G51430	AT5G51430-AT5G51430
E20241007_07.99845.99845.4.2.dta	4	3333.56	SSLDAFKQILKNEGAK(11)-MMMTSGEAVKYK(10)	Cross-Linked	PhoX_C	3333.56		1	0.999991	-0.004437	-1.33101	AT3G08580.1(336)-AT3G08580.1(323)/AT3G08580.1(336)-AT4G28390.1(321)/AT3G08580.1(336)-AT5G13490.1(327)/	Intra-Protein	50	1	16.5	16.5	1	1	0.8	0.727273	1	0	NuXL_cross-linked_spectra.csv	MMMTSGEAVKYK(10)-SSLDAFKQILKNEGAK(11)	MMMTSGEAVKYK-SSLDAFKQILKNEGAK	AT3G08580.1(336)-AT3G08580.1(323)	AT3G08580	AT3G08580	AT3G08580-AT3G08580
E20241007_02.65843.65843.3.0.dta	3	2405.22	KSSLSFMGIKK(1)-INEIPEKK(7)	Cross-Linked	PhoX_C	2405.22		1	0.999991	-0.000498	-0.20705	AT3G45780.1(408)-AT3G45780.1(404)/	Intra-Protein	46	1	19	27	1	1	1	1	1	2	NuXL_cross-linked_spectra.csv	INEIPEKK(7)-KSSLSFMGIKK(1)	INEIPEKK-KSSLSFMGIKK	AT3G45780.1(408)-AT3G45780.1(404)	AT3G45780	AT3G45780	AT3G45780-AT3G45780
E20240815_07.37272.37272.3.0.dta	3	2483.26	KVEAQGLLSKDAR(10)-KAAAATAAGK(1)	Cross-Linked	PhoX_C	2483.27		1	0.999991	-0.005019	-2.02113	AT2G33150.1(459)-AT2G33150.1(224)/	Intra-Protein	10	1	33	25	1	1	1	0.888889	1	1	NuXL_cross-linked_spectra.csv	KAAAATAAGK(1)-KVEAQGLLSKDAR(10)	KAAAATAAGK-KVEAQGLLSKDAR	AT2G33150.1(459)-AT2G33150.1(224)	AT2G33150	AT2G33150	AT2G33150-AT2G33150
E20241004_09.89428.89428.3.0.dta	3	3264.52	KDISPPLEWYNVPEGTK(1)-KYTMAGQGVK(1)	Cross-Linked	PhoX_C	3264.53		1	0.999991	-0.011283	-3.45624	AT5G01300.1(32)-AT5G01300.1(22)/	Intra-Protein	37	1	30	18	1	1	0.9375	1	0	1	NuXL_cross-linked_spectra.csv	KDISPPLEWYNVPEGTK(1)-KYTMAGQGVK(1)	KDISPPLEWYNVPEGTK-KYTMAGQGVK	AT5G01300.1(32)-AT5G01300.1(22)	AT5G01300	AT5G01300	AT5G01300-AT5G01300
E20241004_10.57792.57792.3.0.dta	3	2054.05	ILGKENLPK(4)-MTKANIR(3)	Cross-Linked	PhoX_C	2054.05		1	0.999991	-0.001768	-0.860738	AT5G15270.1(408)-AT5G15270.1(400)/	Intra-Protein	38	1	18	13	1	1	1	1	0	2	NuXL_cross-linked_spectra.csv	ILGKENLPK(4)-MTKANIR(3)	ILGKENLPK-MTKANIR	AT5G15270.1(408)-AT5G15270.1(400)	AT5G15270	AT5G15270	AT5G15270-AT5G15270
E20240804_07.102921.102921.3.0.dta	3	2847.38	VQVMYDKYSGR(7)-VYVGNLAKTVTK(8)	Cross-Linked	PhoX_C	2847.38		1	0.999991	-0.001678	-0.589314	AT3G52150.1(111)-AT3G52150.1(186)/	Intra-Protein	6	1	12	16	1	1	0.9	0.636364	0	0	NuXL_cross-linked_spectra.csv	VQVMYDKYSGR(7)-VYVGNLAKTVTK(8)	VQVMYDKYSGR-VYVGNLAKTVTK	AT3G52150.1(111)-AT3G52150.1(186)	AT3G52150	AT3G52150	AT3G52150-AT3G52150
E20241004_08.58694.58694.3.1.dta	3	2811.43	IGIEAKQPNSAIR(6)-KGHAVGDIPGVR(1)	Cross-Linked	PhoX_C	2811.43		1	0.999991	-0.003717	-1.3221	AT3G09680.1(59)-AT3G09680.1(107)/AT3G09680.1(59)-AT5G02960.1(107)/AT5G02960.1(59)-AT3G09680.1(107)/AT5G02960.1(59)-AT5G02960.1(107)/	Intra-Protein	36	1	28.5	23.5	1	1	1	0.818182	1	2	NuXL_cross-linked_spectra.csv	IGIEAKQPNSAIR(6)-KGHAVGDIPGVR(1)	IGIEAKQPNSAIR-KGHAVGDIPGVR	AT3G09680.1(59)-AT3G09680.1(107)	AT3G09680	AT3G09680	AT3G09680-AT3G09680
E20240816_21.102872.102872.4.3.dta	4	3821.87	FIGPIAKLCGGGGGGKPNFAQAGGR(7)-KPENLPSALEK(1)	Cross-Linked	PhoX_C	3821.88	Carbamidomethyl[C](9)	1	0.999991	-0.008363	-2.18819	AT5G22800.1(935)-AT5G22800.1(954)/	Intra-Protein	23	1	18	10	1	1	0.416667	0.7	0	0	NuXL_cross-linked_spectra.csv	FIGPIAKLCGGGGGGKPNFAQAGGR(7)-KPENLPSALEK(1)	FIGPIAKLCGGGGGGKPNFAQAGGR-KPENLPSALEK	AT5G22800.1(935)-AT5G22800.1(954)	AT5G22800	AT5G22800	AT5G22800-AT5G22800
E20241004_02.107824.107824.3.0.dta	3	3480.63	KSAGEEPLPEEDPSNPIFK(1)-LYLTKALHDN(5)	Cross-Linked	PhoX_C	3480.62		1	0.999991	0.003342	0.960173	AT1G10840.1(275)-AT1G10840.1(332)/	Intra-Protein	31	1	25.5	15.5	1	1	0.611111	0.777778	0	2	NuXL_cross-linked_spectra.csv	KSAGEEPLPEEDPSNPIFK(1)-LYLTKALHDN(5)	KSAGEEPLPEEDPSNPIFK-LYLTKALHDN	AT1G10840.1(275)-AT1G10840.1(332)	AT1G10840	AT1G10840	AT1G10840-AT1G10840
E20241005_09.78394.78394.5.1.dta	5	4263.95	KGMSQLELEDQVQDDLKR(17)-ATGEFTKDENDANKLNR(7)	Cross-Linked	PhoX_C	4263.95		1	0.999991	-0.002176	-0.510325	AT4G31480.1(698)-AT4G31480.1(706)/AT4G31480.1(698)-AT4G31490.1(706)/AT4G31490.1(698)-AT4G31480.1(706)/AT4G31490.1(698)-AT4G31490.1(706)/	Intra-Protein	45	1	23	22	1	1	0.647059	0.8125	0	1	NuXL_cross-linked_spectra.csv	ATGEFTKDENDANKLNR(7)-KGMSQLELEDQVQDDLKR(17)	ATGEFTKDENDANKLNR-KGMSQLELEDQVQDDLKR	AT4G31480.1(698)-AT4G31480.1(706)	AT4G31480	AT4G31480	AT4G31480-AT4G31480
E20240815_08.80210.80210.4.1.dta	4	2941.44	DLENKANDLGKIQK(5)-ETIMKLQQR(5)	Cross-Linked	PhoX_C	2941.45		1	0.999991	-0.005014	-1.7046	AT1G29990.1(16)-AT1G29990.1(114)/	Intra-Protein	11	1	13	14	1	1	0.692308	0.75	2	0	NuXL_cross-linked_spectra.csv	DLENKANDLGKIQK(5)-ETIMKLQQR(5)	DLENKANDLGKIQK-ETIMKLQQR	AT1G29990.1(16)-AT1G29990.1(114)	AT1G29990	AT1G29990	AT1G29990-AT1G29990
E20241007_05.111233.111233.3.2.dta	3	3591.75	AGPPPEKTITLSSLMAPK(7)-ATGAATENQWLKGR(12)	Cross-Linked	PhoX_C	3591.76	Acetyl[ProteinN-term](21)	1	0.999991	-0.005037	-1.40238	AT5G61780.1(41)-AT5G61780.1(13)/	Intra-Protein	49	1	17	14	1	1	0.764706	0.692308	0	0	NuXL_cross-linked_spectra.csv	AGPPPEKTITLSSLMAPK(7)-ATGAATENQWLKGR(12)	AGPPPEKTITLSSLMAPK-ATGAATENQWLKGR	AT5G61780.1(41)-AT5G61780.1(13)	AT5G61780	AT5G61780	AT5G61780-AT5G61780
E20240816_13.54455.54455.4.3.dta	4	2687.22	LDKFGGEEETPSSR(3)-KGLVMHGGK(1)	Cross-Linked	PhoX_C	2687.22		1	0.999991	-0.000941	-0.350176	AT3G16400.1(419)-AT3G16390.1(441)/AT3G16400.1(419)-AT3G16400.1(444)/AT3G16400.1(419)-AT3G16410.1(593)/AT3G16410.1(568)-AT3G16390.1(441)/AT3G16410.1(568)-AT3G16400.1(444)/AT3G16410.1(568)-AT3G16410.1(593)/	Intra-Protein	18	1	24.5	16.5	1	1	0.923077	0.875	0	1	NuXL_cross-linked_spectra.csv	KGLVMHGGK(1)-LDKFGGEEETPSSR(3)	KGLVMHGGK-LDKFGGEEETPSSR	AT3G16400.1(419)-AT3G16400.1(444)	AT3G16400	AT3G16400	AT3G16400-AT3G16400
E20241007_02.114498.114498.5.0.dta	5	6022.79	RGGGAMDDDKLVFETTDGIEPITSFNDMGIKEDVLR(31)-GVYEYGFEKPSAIQQR(9)	Cross-Linked	PhoX_C	6022.78		1	0.999991	0.004184	0.694696	AT3G19760.1(43)-AT3G19760.1(57)/	Intra-Protein	46	1	12.5	14.5	1	1	0.342857	0.666667	0	0	NuXL_cross-linked_spectra.csv	GVYEYGFEKPSAIQQR(9)-RGGGAMDDDKLVFETTDGIEPITSFNDMGIKEDVLR(31)	GVYEYGFEKPSAIQQR-RGGGAMDDDKLVFETTDGIEPITSFNDMGIKEDVLR	AT3G19760.1(43)-AT3G19760.1(57)	AT3G19760	AT3G19760	AT3G19760-AT3G19760
E20240804_01.104914.104914.3.0.dta	3	2806.5	DKDGKLIPVSVK(5)-DKDGKLIPVSVK(5)	Cross-Linked	PhoX_C	2806.5		1	0.999991	-0.001259	-0.448601	AT1G14980.1(54)-AT1G14980.1(54)/	Intra-Protein	1	1	15	15	1	1	0.727273	0.727273	1	1	NuXL_cross-linked_spectra.csv	DKDGKLIPVSVK(5)-DKDGKLIPVSVK(5)	DKDGKLIPVSVK-DKDGKLIPVSVK	AT1G14980.1(54)-AT1G14980.1(54)	AT1G14980	AT1G14980	AT1G14980-AT1G14980
E20240804_03.49566.49566.4.0.dta	4	2457.32	SAATPKPAAPVKK(12)-GKVAAAVAPAK(2)	Cross-Linked	PhoX_C	2457.33		1	0.999991	-0.002392	-0.973416	AT2G30620.1(144)-AT2G30620.1(156)/	Intra-Protein	3	1	19	19	1	1	0.666667	0.9	2	0	NuXL_cross-linked_spectra.csv	GKVAAAVAPAK(2)-SAATPKPAAPVKK(12)	GKVAAAVAPAK-SAATPKPAAPVKK	AT2G30620.1(144)-AT2G30620.1(156)	AT2G30620	AT2G30620	AT2G30620-AT2G30620
E20241005_07.106597.106597.4.0.dta	4	3197.56	NVIEETAVKEGEDLVK(9)-KTAVNIDEAVR(1)	Cross-Linked	PhoX_C	3197.56		1	0.999991	-0.004527	-1.41577	AT3G45780.1(595)-AT3G45780.1(603)/	Intra-Protein	43	1	49.5	25.5	1	1	0.866667	1	0	2	NuXL_cross-linked_spectra.csv	KTAVNIDEAVR(1)-NVIEETAVKEGEDLVK(9)	KTAVNIDEAVR-NVIEETAVKEGEDLVK	AT3G45780.1(595)-AT3G45780.1(603)	AT3G45780	AT3G45780	AT3G45780-AT3G45780
E20241007_03.42567.42567.4.0.dta	4	2463.24	TGKYPKISATPR(6)-AVKSGQAFK(3)	Cross-Linked	PhoX_C	2463.24		1	0.999991	-0.00132	-0.535879	AT2G39460.1(60)-AT2G39460.1(26)/	Intra-Protein	47	1	18	14	1	1	0.909091	0.875	1	0	NuXL_cross-linked_spectra.csv	AVKSGQAFK(3)-TGKYPKISATPR(6)	AVKSGQAFK-TGKYPKISATPR	AT2G39460.1(60)-AT2G39460.1(26)	AT2G39460	AT2G39460	AT2G39460-AT2G39460
E20240804_06.37560.37560.3.0.dta	3	2416.33	SAATPKPAAPVKK(12)-KATVVAKPK(1)	Cross-Linked	PhoX_C	2416.34		1	0.999991	-0.001339	-0.554145	AT2G30620.1(144)-AT2G30620.1(146)/	Intra-Protein	5	1	23	19	1	1	0.833333	0.875	1	2	NuXL_cross-linked_spectra.csv	KATVVAKPK(1)-SAATPKPAAPVKK(12)	KATVVAKPK-SAATPKPAAPVKK	AT2G30620.1(144)-AT2G30620.1(146)	AT2G30620	AT2G30620	AT2G30620-AT2G30620
E20240804_05.91064.91064.4.3.dta	4	3248.63	SKITVTADGQFSKR(2)-VGGKAGALGDSVTITR(4)	Cross-Linked	PhoX_C	3248.63		1	0.999991	0.001883	0.579629	AT3G05560.1(65)-AT3G05560.1(49)/AT5G27770.1(65)-AT3G05560.1(49)/	Intra-Protein	4	1	15.5	19.5	1	1	0.615385	0.8	1	0	NuXL_cross-linked_spectra.csv	SKITVTADGQFSKR(2)-VGGKAGALGDSVTITR(4)	SKITVTADGQFSKR-VGGKAGALGDSVTITR	AT3G05560.1(65)-AT3G05560.1(49)	AT3G05560	AT3G05560	AT3G05560-AT3G05560
E20240804_06.39645.39645.4.0.dta	4	2416.33	SAATPKPAAPVK(6)-KKATVVAKPK(2)	Cross-Linked	PhoX_C	2416.34		1	0.999991	-0.001969	-0.81487	AT2G30620.1(138)-AT2G30620.1(146)/	Intra-Protein	5	1	26.5	11.5	1	1	0.818182	0.888889	0	1	NuXL_cross-linked_spectra.csv	KKATVVAKPK(2)-SAATPKPAAPVK(6)	KKATVVAKPK-SAATPKPAAPVK	AT2G30620.1(138)-AT2G30620.1(146)	AT2G30620	AT2G30620	AT2G30620-AT2G30620
E20240804_07.125015.125015.3.0.dta	3	3509.83	LTPDYDALDVANKIGII(13)-KVNTLIRPDGTKK(12)	Cross-Linked	PhoX_C	3509.83		1	0.999991	-0.002696	-0.768129	AT2G39460.1(150)-AT2G39460.1(132)/AT2G39460.1(150)-AT3G55280.1(132)/AT3G55280.1(150)-AT2G39460.1(132)/AT3G55280.1(150)-AT3G55280.1(132)/	Intra-Protein	6	1	20	12	1	1	0.75	0.583333	0	1	NuXL_cross-linked_spectra.csv	KVNTLIRPDGTKK(12)-LTPDYDALDVANKIGII(13)	KVNTLIRPDGTKK-LTPDYDALDVANKIGII	AT2G39460.1(150)-AT2G39460.1(132)	AT2G39460	AT2G39460	AT2G39460-AT2G39460
E20241004_03.51074.51074.3.0.dta	3	2541.29	LKETALDNKIR(9)-LKETALDNK(2)	Cross-Linked	PhoX_C	2541.3		1	0.999991	-0.003537	-1.39181	AT5G46070.1(952)-AT5G46070.1(945)/	Intra-Protein	32	1	17	17	1	1	0.8	0.875	1	0	NuXL_cross-linked_spectra.csv	LKETALDNK(2)-LKETALDNKIR(9)	LKETALDNK-LKETALDNKIR	AT5G46070.1(952)-AT5G46070.1(945)	AT5G46070	AT5G46070	AT5G46070-AT5G46070
E20240804_02.126654.126654.4.1.dta	4	3287.72	AVDAALIKAIEAVPELK(8)-EIPQVKKDDQK(6)	Cross-Linked	PhoX_C	3287.72		1	0.999991	0.000421	0.128052	AT1G74050.1(204)-AT1G74050.1(191)/AT1G74060.1(204)-AT1G74050.1(191)/	Intra-Protein	2	1	24	15	1	1	0.9375	0.8	0	1	NuXL_cross-linked_spectra.csv	AVDAALIKAIEAVPELK(8)-EIPQVKKDDQK(6)	AVDAALIKAIEAVPELK-EIPQVKKDDQK	AT1G74050.1(204)-AT1G74050.1(191)	AT1G74050	AT1G74050	AT1G74050-AT1G74050
E20240815_04.22520.22520.3.0.dta	3	2195.15	AAAEKSAPAKK(5)-KPATVAVTK(1)	Cross-Linked	PhoX_C	2195.15		1	0.999991	8.5e-05	0.038722	AT1G06760.1(144)-AT1G06760.1(151)/	Intra-Protein	8	1	25.5	20.5	1	1	1	1	1	2	NuXL_cross-linked_spectra.csv	AAAEKSAPAKK(5)-KPATVAVTK(1)	AAAEKSAPAKK-KPATVAVTK	AT1G06760.1(144)-AT1G06760.1(151)	AT1G06760	AT1G06760	AT1G06760-AT1G06760
E20240804_03.98464.98464.3.0.dta	3	3091.6	LIGEAAKNQAAVNPER(7)-KLVPYQIVNK(1)	Cross-Linked	PhoX_C	3091.6		1	0.999991	-0.001647	-0.532734	AT5G28540.1(87)-AT5G28540.1(119)/AT5G28540.1(87)-AT5G42020.1(119)/AT5G42020.1(87)-AT5G28540.1(119)/AT5G42020.1(87)-AT5G42020.1(119)/	Intra-Protein	3	1	22.5	20.5	1	1	0.8	0.888889	0	0	NuXL_cross-linked_spectra.csv	KLVPYQIVNK(1)-LIGEAAKNQAAVNPER(7)	KLVPYQIVNK-LIGEAAKNQAAVNPER	AT5G28540.1(87)-AT5G28540.1(119)	AT5G28540	AT5G28540	AT5G28540-AT5G28540
E20241005_03.9146.9146.4.0.dta	4	2629.2	MKDNQTEVESR(2)-KTKDPNRPK(1)	Cross-Linked	PhoX_C	2629.21		1	0.999991	-0.003902	-1.4841	AT4G35570.1(2)-AT4G35570.1(27)/	Intra-Protein	40	1	16	13	1	1	0.8	0.875	0	1	NuXL_cross-linked_spectra.csv	KTKDPNRPK(1)-MKDNQTEVESR(2)	KTKDPNRPK-MKDNQTEVESR	AT4G35570.1(2)-AT4G35570.1(27)	AT4G35570	AT4G35570	AT4G35570-AT4G35570
E20241005_03.47176.47176.3.0.dta	3	2750.28	FKEGITKDEAEEAK(7)-KTLEEAGAK(1)	Cross-Linked	PhoX_C	2750.28		1	0.999991	-0.003596	-1.3075	AT3G27830.1(171)-AT3G27830.1(179)/AT3G27830.1(171)-AT3G27850.1(175)/AT3G27850.1(167)-AT3G27830.1(179)/AT3G27850.1(167)-AT3G27850.1(175)/	Intra-Protein	40	1	24	14	1	1	0.923077	0.875	1	0	NuXL_cross-linked_spectra.csv	FKEGITKDEAEEAK(7)-KTLEEAGAK(1)	FKEGITKDEAEEAK-KTLEEAGAK	AT3G27830.1(171)-AT3G27830.1(179)	AT3G27830	AT3G27830	AT3G27830-AT3G27830
E20241008_09.112435.112435.3.0.dta	3	3119.61	VGKQLVNIPSFMVR(3)-LQTIVFKSGMAK(7)	Cross-Linked	PhoX_C	3119.62		1	0.999991	-0.004165	-1.3351	AT5G15200.1(140)-AT5G15200.1(117)/AT5G15200.1(140)-AT5G39850.1(117)/	Intra-Protein	60	1	22.5	25.5	1	1	0.846154	0.909091	0	0	NuXL_cross-linked_spectra.csv	LQTIVFKSGMAK(7)-VGKQLVNIPSFMVR(3)	LQTIVFKSGMAK-VGKQLVNIPSFMVR	AT5G15200.1(140)-AT5G15200.1(117)	AT5G15200	AT5G15200	AT5G15200-AT5G15200
E20241007_09.66420.66420.4.0.dta	4	2654.31	SSKAGLQFPVGR(3)-FLKSGKYAER(3)	Cross-Linked	PhoX_C	2654.31		1	0.999991	-0.001001	-0.377122	AT1G08880.1(28)-AT1G08880.1(43)/AT1G51060.1(22)-AT1G08880.1(43)/AT1G54690.1(28)-AT1G08880.1(43)/AT3G20670.1(22)-AT1G08880.1(43)/AT4G27230.1(22)-AT1G08880.1(43)/AT5G54640.1(22)-AT1G08880.1(43)/	Intra-Protein	52	1	33	23	1	1	0.909091	1	0	2	NuXL_cross-linked_spectra.csv	FLKSGKYAER(3)-SSKAGLQFPVGR(3)	FLKSGKYAER-SSKAGLQFPVGR	AT1G08880.1(28)-AT1G08880.1(43)	AT1G08880	AT1G08880	AT1G08880-AT1G08880
E20240815_08.104707.104707.3.0.dta	3	3879.73	EETGAGMMDCKNALSESEGDMVK(11)-GISPALVKQLR(8)	Cross-Linked	PhoX_C	3879.73	Carbamidomethyl[C](10)	1	0.999991	-0.004563	-1.17611	AT4G29060.1(539)-AT4G29060.1(525)/	Intra-Protein	11	1	23	12	1	1	0.590909	0.8	0	0	NuXL_cross-linked_spectra.csv	EETGAGMMDCKNALSESEGDMVK(11)-GISPALVKQLR(8)	EETGAGMMDCKNALSESEGDMVK-GISPALVKQLR	AT4G29060.1(539)-AT4G29060.1(525)	AT4G29060	AT4G29060	AT4G29060-AT4G29060
E20241008_07.114497.114497.4.0.dta	4	4638.3	GFTNFALDFLMGGVSAAVSKTAAAPIER(20)-VKLLIQNQDEMIK(2)	Cross-Linked	PhoX_C	4638.3	Oxidation[M](11)	1	0.999991	0.000185	0.039885	AT3G08580.1(95)-AT3G08580.1(105)/AT3G08580.1(95)-AT4G28390.1(104)/AT3G08580.1(95)-AT5G13490.1(109)/	Intra-Protein	58	1	47.5	20.5	1	1	0.888889	0.916667	0	0	NuXL_cross-linked_spectra.csv	GFTNFALDFLMGGVSAAVSKTAAAPIER(20)-VKLLIQNQDEMIK(2)	GFTNFALDFLMGGVSAAVSKTAAAPIER-VKLLIQNQDEMIK	AT3G08580.1(95)-AT3G08580.1(105)	AT3G08580	AT3G08580	AT3G08580-AT3G08580
E20240816_09.37786.37786.3.0.dta	3	2219	APSFTSDPKR(9)-AEGKVSDAK(4)	Cross-Linked	PhoX_C	2219		1	0.999991	-0.002353	-1.06039	AT2G27100.1(337)-AT2G27100.1(438)/	Intra-Protein	15	1	21.5	14.5	1	1	0.888889	0.875	1	0	NuXL_cross-linked_spectra.csv	AEGKVSDAK(4)-APSFTSDPKR(9)	AEGKVSDAK-APSFTSDPKR	AT2G27100.1(337)-AT2G27100.1(438)	AT2G27100	AT2G27100	AT2G27100-AT2G27100
E20240816_08.8166.8166.5.3.dta	5	2347.13	EKNKTEEVK(2)-GKGTSSGGKVR(2)	Cross-Linked	PhoX_C	2347.13		1	0.999991	0.001908	0.812908	AT4G26630.1(299)-AT4G26630.1(288)/	Intra-Protein	14	1	12	14	1	1	0.875	0.8	1	0	NuXL_cross-linked_spectra.csv	EKNKTEEVK(2)-GKGTSSGGKVR(2)	EKNKTEEVK-GKGTSSGGKVR	AT4G26630.1(299)-AT4G26630.1(288)	AT4G26630	AT4G26630	AT4G26630-AT4G26630
E20240804_03.80499.80499.3.0.dta	3	2175.97	MYKYMEAR(3)-KFLPSQR(1)	Cross-Linked	PhoX_C	2175.98		1	0.999991	-0.002472	-1.13604	AT1G19520.1(689)-AT1G19520.1(695)/	Intra-Protein	3	1	17.5	14.5	1	1	1	1	2	2	NuXL_cross-linked_spectra.csv	KFLPSQR(1)-MYKYMEAR(3)	KFLPSQR-MYKYMEAR	AT1G19520.1(689)-AT1G19520.1(695)	AT1G19520	AT1G19520	AT1G19520-AT1G19520
E20241004_02.26009.26009.3.0.dta	3	2696.28	QEVNSNQTSQKTSR(11)-ALKPPQAR(3)	Cross-Linked	PhoX_C	2696.28		1	0.999991	0.003288	1.21946	AT1G53165.1(371)-AT1G53165.1(352)/AT1G53165.1(371)-AT3G15220.1(352)/	Intra-Protein	31	1	21.5	9.5	1	1	0.769231	0.857143	0	0	NuXL_cross-linked_spectra.csv	ALKPPQAR(3)-QEVNSNQTSQKTSR(11)	ALKPPQAR-QEVNSNQTSQKTSR	AT1G53165.1(371)-AT1G53165.1(352)	AT1G53165	AT1G53165	AT1G53165-AT1G53165
E20240816_08.67759.67759.3.0.dta	3	2361.02	MEGKEEDVR(4)-VGANKFPER(5)	Cross-Linked	PhoX_C	2361.02	Acetyl[ProteinN-term](0)	1	0.999991	-0.000583	-0.246927	AT1G01620.1(4)-AT1G01620.1(14)/AT1G01620.1(4)-AT2G45960.1(14)/AT1G01620.1(4)-AT3G61430.1(14)/AT1G01620.1(4)-AT4G00430.1(14)/AT2G45960.1(4)-AT1G01620.1(14)/AT2G45960.1(4)-AT2G45960.1(14)/AT2G45960.1(4)-AT3G61430.1(14)/AT2G45960.1(4)-AT4G00430.1(14)/AT3G61430.1(4)-AT1G01620.1(14)/AT3G61430.1(4)-AT2G45960.1(14)/AT3G61430.1(4)-AT3G61430.1(14)/AT3G61430.1(4)-AT4G00430.1(14)/AT4G00430.1(4)-AT1G01620.1(14)/AT4G00430.1(4)-AT2G45960.1(14)/AT4G00430.1(4)-AT3G61430.1(14)/AT4G00430.1(4)-AT4G00430.1(14)/	Intra-Protein	14	1	15	15	1	1	1	1	1	0	NuXL_cross-linked_spectra.csv	MEGKEEDVR(4)-VGANKFPER(5)	MEGKEEDVR-VGANKFPER	AT1G01620.1(4)-AT1G01620.1(14)	AT1G01620	AT1G01620	AT1G01620-AT1G01620
E20241007_05.100291.100291.3.0.dta	3	2888.42	SVQEYLDKHMLSR(8)-AVSSVITKVK(8)	Cross-Linked	PhoX_C	2888.43	Acetyl[ProteinN-term](0)	1	0.999991	-0.003433	-1.18854	AT2G29560.1(9)-AT2G29560.1(49)/	Intra-Protein	49	1	20	21	1	1	1	0.777778	1	0	NuXL_cross-linked_spectra.csv	AVSSVITKVK(8)-SVQEYLDKHMLSR(8)	AVSSVITKVK-SVQEYLDKHMLSR	AT2G29560.1(9)-AT2G29560.1(49)	AT2G29560	AT2G29560	AT2G29560-AT2G29560
E20240819_02.70798.70798.4.0.dta	4	1930.07	IKKAGVVR(3)-FKIMLAK(2)	Cross-Linked	PhoX_C	1930.07		1	0.999991	-0.001478	-0.765773	AT4G27090.1(117)-AT2G20450.1(109)/AT4G27090.1(117)-AT4G27090.1(109)/	Intra-Protein	25	1	12	14	1	1	1	0.833333	1	1	NuXL_cross-linked_spectra.csv	FKIMLAK(2)-IKKAGVVR(3)	FKIMLAK-IKKAGVVR	AT4G27090.1(117)-AT4G27090.1(109)	AT4G27090	AT4G27090	AT4G27090-AT4G27090
E20241007_10.38347.38347.4.0.dta	4	2757.39	KKWGGGIMGSKSQAK(11)-VIAKEAAQR(4)	Cross-Linked	PhoX_C	2757.39		1	0.999991	-0.00424	-1.53769	AT2G47610.1(236)-AT2G47610.1(250)/AT2G47610.1(236)-AT3G62870.1(249)/AT3G62870.1(235)-AT2G47610.1(250)/AT3G62870.1(235)-AT3G62870.1(249)/	Intra-Protein	53	1	9	11	1	1	0.5	0.875	1	0	NuXL_cross-linked_spectra.csv	KKWGGGIMGSKSQAK(11)-VIAKEAAQR(4)	KKWGGGIMGSKSQAK-VIAKEAAQR	AT2G47610.1(236)-AT2G47610.1(250)	AT2G47610	AT2G47610	AT2G47610-AT2G47610
E20240804_03.72437.72437.3.0.dta	3	2440.16	AVKSLNTSEGR(3)-FVFKSASQR(4)	Cross-Linked	PhoX_C	2440.17		1	0.999991	-0.001719	-0.70446	AT4G30990.1(11)-AT4G30990.1(25)/	Intra-Protein	3	1	27.5	22.5	1	1	0.9	1	2	1	NuXL_cross-linked_spectra.csv	AVKSLNTSEGR(3)-FVFKSASQR(4)	AVKSLNTSEGR-FVFKSASQR	AT4G30990.1(11)-AT4G30990.1(25)	AT4G30990	AT4G30990	AT4G30990-AT4G30990
E20241005_05.46585.46585.3.0.dta	3	2474.04	MAKETGFDPIR(3)-SHKDADDGR(3)	Cross-Linked	PhoX_C	2474.04		1	0.999991	-0.0037	-1.49553	AT1G08820.1(225)-AT1G08820.1(236)/	Intra-Protein	42	1	9.5	12.5	1	1	0.6	0.875	1	0	NuXL_cross-linked_spectra.csv	MAKETGFDPIR(3)-SHKDADDGR(3)	MAKETGFDPIR-SHKDADDGR	AT1G08820.1(225)-AT1G08820.1(236)	AT1G08820	AT1G08820	AT1G08820-AT1G08820
E20241008_10.69472.69472.5.7.dta	5	2774.49	NKPKPPVFVTR(4)-NKPKPPVFVTR(4)	Cross-Linked	PhoX_C	2774.49		1	0.999991	-0.002022	-0.728782	AT5G49700.1(70)-AT5G49700.1(70)/	Intra-Protein	61	1	15	15	1	1	0.9	0.9	1	1	NuXL_cross-linked_spectra.csv	NKPKPPVFVTR(4)-NKPKPPVFVTR(4)	NKPKPPVFVTR-NKPKPPVFVTR	AT5G49700.1(70)-AT5G49700.1(70)	AT5G49700	AT5G49700	AT5G49700-AT5G49700
E20241007_07.98051.98051.5.0.dta	5	3738.74	AKSPETEHPNKVFGWGAR(2)-DKSGVLSPFHFSR(2)	Cross-Linked	PhoX_C	3738.75	Acetyl[ProteinN-term](0)	1	0.999991	-0.005067	-1.35527	AT4G39330.1(3)-AT4G39330.1(21)/	Intra-Protein	50	1	26.5	38.5	1	1	0.882353	0.916667	0	1	NuXL_cross-linked_spectra.csv	AKSPETEHPNKVFGWGAR(2)-DKSGVLSPFHFSR(2)	AKSPETEHPNKVFGWGAR-DKSGVLSPFHFSR	AT4G39330.1(3)-AT4G39330.1(21)	AT4G39330	AT4G39330	AT4G39330-AT4G39330
E20240816_20.118682.118682.5.0.dta	5	6196.26	EKPSIGTVIAVGPGSLDEEGKITPLPVSTGSTVLYSK(21)-TIGKNKIDITVPTGAQIIYSK(4)	Cross-Linked	PhoX_C	6196.26		1	0.999991	-0.003469	-0.559854	AT5G20720.1(210)-AT5G20720.1(110)/	Intra-Protein	22	1	21	15	1	1	0.527778	0.65	0	0	NuXL_cross-linked_spectra.csv	EKPSIGTVIAVGPGSLDEEGKITPLPVSTGSTVLYSK(21)-TIGKNKIDITVPTGAQIIYSK(4)	EKPSIGTVIAVGPGSLDEEGKITPLPVSTGSTVLYSK-TIGKNKIDITVPTGAQIIYSK	AT5G20720.1(210)-AT5G20720.1(110)	AT5G20720	AT5G20720	AT5G20720-AT5G20720
E20240816_16.9840.9840.5.0.dta	5	2097.09	KQLATKAAR(6)-KSTGGKAPR(1)	Cross-Linked	PhoX_C	2097.1		1	0.999991	-0.002644	-1.26079	AT1G09200.1(24)-AT1G09200.1(10)/AT1G09200.1(24)-AT3G27360.1(10)/AT1G09200.1(24)-AT4G40030.1(10)/AT1G09200.1(24)-AT4G40040.1(10)/AT1G09200.1(24)-AT5G10390.1(10)/AT1G09200.1(24)-AT5G10400.1(10)/AT1G09200.1(24)-AT5G10980.1(10)/AT1G09200.1(24)-AT5G65360.1(10)/AT3G27360.1(24)-AT1G09200.1(10)/AT3G27360.1(24)-AT3G27360.1(10)/AT3G27360.1(24)-AT4G40030.1(10)/AT3G27360.1(24)-AT4G40040.1(10)/AT3G27360.1(24)-AT5G10390.1(10)/AT3G27360.1(24)-AT5G10400.1(10)/AT3G27360.1(24)-AT5G10980.1(10)/AT3G27360.1(24)-AT5G65360.1(10)/AT4G40030.1(24)-AT1G09200.1(10)/AT4G40030.1(24)-AT3G27360.1(10)/AT4G40030.1(24)-AT4G40030.1(10)/AT4G40030.1(24)-AT4G40040.1(10)/AT4G40030.1(24)-AT5G10390.1(10)/AT4G40030.1(24)-AT5G10400.1(10)/AT4G40030.1(24)-AT5G10980.1(10)/AT4G40030.1(24)-AT5G65360.1(10)/AT4G40040.1(24)-AT1G09200.1(10)/AT4G40040.1(24)-AT3G27360.1(10)/AT4G40040.1(24)-AT4G40030.1(10)/AT4G40040.1(24)-AT4G40040.1(10)/AT4G40040.1(24)-AT5G10390.1(10)/AT4G40040.1(24)-AT5G10400.1(10)/AT4G40040.1(24)-AT5G10980.1(10)/AT4G40040.1(24)-AT5G65360.1(10)/AT5G10390.1(24)-AT1G09200.1(10)/AT5G10390.1(24)-AT3G27360.1(10)/AT5G10390.1(24)-AT4G40030.1(10)/AT5G10390.1(24)-AT4G40040.1(10)/AT5G10390.1(24)-AT5G10390.1(10)/AT5G10390.1(24)-AT5G10400.1(10)/AT5G10390.1(24)-AT5G10980.1(10)/AT5G10390.1(24)-AT5G65360.1(10)/AT5G10400.1(24)-AT1G09200.1(10)/AT5G10400.1(24)-AT3G27360.1(10)/AT5G10400.1(24)-AT4G40030.1(10)/AT5G10400.1(24)-AT4G40040.1(10)/AT5G10400.1(24)-AT5G10390.1(10)/AT5G10400.1(24)-AT5G10400.1(10)/AT5G10400.1(24)-AT5G10980.1(10)/AT5G10400.1(24)-AT5G65360.1(10)/AT5G10980.1(24)-AT1G09200.1(10)/AT5G10980.1(24)-AT3G27360.1(10)/AT5G10980.1(24)-AT4G40030.1(10)/AT5G10980.1(24)-AT4G40040.1(10)/AT5G10980.1(24)-AT5G10390.1(10)/AT5G10980.1(24)-AT5G10400.1(10)/AT5G10980.1(24)-AT5G10980.1(10)/AT5G10980.1(24)-AT5G65360.1(10)/AT5G65360.1(24)-AT1G09200.1(10)/AT5G65360.1(24)-AT3G27360.1(10)/AT5G65360.1(24)-AT4G40030.1(10)/AT5G65360.1(24)-AT4G40040.1(10)/AT5G65360.1(24)-AT5G10390.1(10)/AT5G65360.1(24)-AT5G10400.1(10)/AT5G65360.1(24)-AT5G10980.1(10)/AT5G65360.1(24)-AT5G65360.1(10)/	Intra-Protein	19	1	16.5	13.5	1	1	1	0.875	1	2	NuXL_cross-linked_spectra.csv	KQLATKAAR(6)-KSTGGKAPR(1)	KQLATKAAR-KSTGGKAPR	AT1G09200.1(24)-AT1G09200.1(10)	AT1G09200	AT1G09200	AT1G09200-AT1G09200
E20240816_12.11996.11996.4.0.dta	4	2267.13	RDEKTVNAAR(4)-KKPANAAAK(1)	Cross-Linked	PhoX_C	2267.13		1	0.999991	-0.001374	-0.606053	AT2G42680.1(30)-AT2G42680.1(18)/AT3G58680.1(30)-AT2G42680.1(18)/	Intra-Protein	17	1	24	19	1	1	1	1	3	0	NuXL_cross-linked_spectra.csv	KKPANAAAK(1)-RDEKTVNAAR(4)	KKPANAAAK-RDEKTVNAAR	AT2G42680.1(30)-AT2G42680.1(18)	AT2G42680	AT2G42680	AT2G42680-AT2G42680
E20241008_08.86235.86235.5.0.dta	5	5312.51	TGNLVTSGNKDNNASSFTRPTSSFRR(10)-NGPLFNLSSSPKFQATSSPGPR(12)	Cross-Linked	PhoX_C	5312.51		1	0.999991	-0.003063	-0.576563	AT1G06190.1(219)-AT1G06190.1(119)/	Intra-Protein	59	1	18.5	22.5	1	1	0.52	0.571429	0	0	NuXL_cross-linked_spectra.csv	NGPLFNLSSSPKFQATSSPGPR(12)-TGNLVTSGNKDNNASSFTRPTSSFRR(10)	NGPLFNLSSSPKFQATSSPGPR-TGNLVTSGNKDNNASSFTRPTSSFRR	AT1G06190.1(219)-AT1G06190.1(119)	AT1G06190	AT1G06190	AT1G06190-AT1G06190
E20240819_02.107276.107276.5.2.dta	5	4763.33	KFTLQKSEEAFNAAKNLMPGGVNSPVR(15)-AFKSVGGQPVVMDSAK(3)	Cross-Linked	PhoX_C	4763.34		1	0.999991	-0.003865	-0.811406	AT3G48730.1(59)-AT3G48730.1(74)/	Intra-Protein	25	1	14	14	1	1	0.384615	0.6	0	2	NuXL_cross-linked_spectra.csv	AFKSVGGQPVVMDSAK(3)-KFTLQKSEEAFNAAKNLMPGGVNSPVR(15)	AFKSVGGQPVVMDSAK-KFTLQKSEEAFNAAKNLMPGGVNSPVR	AT3G48730.1(59)-AT3G48730.1(74)	AT3G48730	AT3G48730	AT3G48730-AT3G48730
E20241008_07.88217.88217.4.1.dta	4	2232.23	HKSLPPTFR(2)-KLLLVNLK(1)	Cross-Linked	PhoX_C	2232.23		1	0.999991	-0.001614	-0.723044	AT2G30620.1(96)-AT2G30620.1(104)/	Intra-Protein	58	1	11	12	1	1	0.625	0.857143	1	0	NuXL_cross-linked_spectra.csv	HKSLPPTFR(2)-KLLLVNLK(1)	HKSLPPTFR-KLLLVNLK	AT2G30620.1(96)-AT2G30620.1(104)	AT2G30620	AT2G30620	AT2G30620-AT2G30620
E20241008_08.107295.107295.4.0.dta	4	3524.77	RSFADIVGSMAKNAAPFQVK(12)-SPVQAPVQKPK(9)	Cross-Linked	PhoX_C	3524.78		1	0.999991	-0.001382	-0.392082	AT1G69250.1(227)-AT1G69250.1(244)/	Intra-Protein	59	1	28	27	1	1	0.789474	0.8	1	0	NuXL_cross-linked_spectra.csv	RSFADIVGSMAKNAAPFQVK(12)-SPVQAPVQKPK(9)	RSFADIVGSMAKNAAPFQVK-SPVQAPVQKPK	AT1G69250.1(227)-AT1G69250.1(244)	AT1G69250	AT1G69250	AT1G69250-AT1G69250
E20240804_07.92614.92614.4.0.dta	4	3953.98	LISKNCSATVGQVGNVGVNQK(4)-EGKSATLKLPSGEVR(3)	Cross-Linked	PhoX_C	3953.98	Carbamidomethyl[C](6)	1	0.999991	-0.002962	-0.749119	ATCG00830.1(184)-ATCG00830.1(168)/ATCG00830.1(184)-ATCG01310.1(168)/ATCG01310.1(184)-ATCG00830.1(168)/ATCG01310.1(184)-ATCG01310.1(168)/	Intra-Protein	6	1	15.5	7.5	1	1	0.55	0.571429	0	0	NuXL_cross-linked_spectra.csv	EGKSATLKLPSGEVR(3)-LISKNCSATVGQVGNVGVNQK(4)	EGKSATLKLPSGEVR-LISKNCSATVGQVGNVGVNQK	ATCG00830.1(184)-ATCG00830.1(168)	ATCG00830	ATCG00830	ATCG00830-ATCG00830
E20241004_08.80018.80018.3.0.dta	3	3202.49	ATGDGLSQLGKGGAVLMVCR(11)-APGTKADESK(5)	Cross-Linked	PhoX_C	3202.49	Carbamidomethyl[C](19)	1	0.999991	-0.005298	-1.65434	AT3G11400.1(131)-AT3G11400.1(115)/	Intra-Protein	36	1	28	12	1	1	0.789474	0.777778	0	1	NuXL_cross-linked_spectra.csv	APGTKADESK(5)-ATGDGLSQLGKGGAVLMVCR(11)	APGTKADESK-ATGDGLSQLGKGGAVLMVCR	AT3G11400.1(131)-AT3G11400.1(115)	AT3G11400	AT3G11400	AT3G11400-AT3G11400
E20240804_07.102362.102362.4.1.dta	4	3535.61	GKVWLDPNESSDISMANSR(2)-RLAASVMKCGK(8)	Cross-Linked	PhoX_C	3535.62	Carbamidomethyl[C](31)	1	0.999991	-0.004665	-1.31943	AT1G02780.1(21)-AT1G02780.1(16)/AT1G02780.1(21)-AT3G16780.1(16)/	Intra-Protein	6	1	31	12	1	1	0.722222	0.9	0	0	NuXL_cross-linked_spectra.csv	GKVWLDPNESSDISMANSR(2)-RLAASVMKCGK(8)	GKVWLDPNESSDISMANSR-RLAASVMKCGK	AT1G02780.1(21)-AT1G02780.1(16)	AT1G02780	AT1G02780	AT1G02780-AT1G02780
E20241007_08.60143.60143.4.1.dta	4	2885.48	RTQNVAAKAAAQR(8)-KQLGGIGGFSTVK(1)	Cross-Linked	PhoX_C	2885.48		1	0.999991	-0.002906	-1.00711	AT3G48860.2(55)-AT3G48860.2(35)/	Intra-Protein	51	1	19	18	1	1	0.916667	0.666667	1	0	NuXL_cross-linked_spectra.csv	KQLGGIGGFSTVK(1)-RTQNVAAKAAAQR(8)	KQLGGIGGFSTVK-RTQNVAAKAAAQR	AT3G48860.2(55)-AT3G48860.2(35)	AT3G48860	AT3G48860	AT3G48860-AT3G48860
E20240804_02.49853.49853.4.2.dta	4	2205.11	KVEFASKQQK(1)-VKANFPK(2)	Cross-Linked	PhoX_C	2205.11		1	0.999991	0.000496	0.224932	AT3G53020.1(130)-AT3G53020.1(141)/	Intra-Protein	2	1	16.5	12.5	1	1	0.777778	1	1	1	NuXL_cross-linked_spectra.csv	KVEFASKQQK(1)-VKANFPK(2)	KVEFASKQQK-VKANFPK	AT3G53020.1(130)-AT3G53020.1(141)	AT3G53020	AT3G53020	AT3G53020-AT3G53020
E20240816_17.94721.94721.3.0.dta	3	2479.33	SATLKLPSGEVR(5)-AAGAVAKLIAK(7)	Cross-Linked	PhoX_C	2479.33		1	0.999991	-0.003624	-1.46168	ATCG00830.1(173)-ATCG00830.1(161)/ATCG00830.1(173)-ATCG01310.1(161)/ATCG01310.1(173)-ATCG00830.1(161)/ATCG01310.1(173)-ATCG01310.1(161)/	Intra-Protein	20	1	22	21	1	1	0.909091	0.8	0	2	NuXL_cross-linked_spectra.csv	AAGAVAKLIAK(7)-SATLKLPSGEVR(5)	AAGAVAKLIAK-SATLKLPSGEVR	ATCG00830.1(173)-ATCG00830.1(161)	ATCG00830	ATCG00830	ATCG00830-ATCG00830
E20241005_03.9577.9577.5.0.dta	5	2070.04	KAKEVEAR(1)-KAKEVEAR(1)	Cross-Linked	PhoX_C	2070.04		1	0.999991	-0.00174	-0.840564	AT1G67230.1(196)-AT1G67230.1(196)/	Intra-Protein	40	1	26	26	1	1	1	1	1	1	NuXL_cross-linked_spectra.csv	KAKEVEAR(1)-KAKEVEAR(1)	KAKEVEAR-KAKEVEAR	AT1G67230.1(196)-AT1G67230.1(196)	AT1G67230	AT1G67230	AT1G67230-AT1G67230
E20240804_02.77441.77441.3.0.dta	3	2602.28	TKGNSVGGVVTCIVR(2)-KQNTVTR(1)	Cross-Linked	PhoX_C	2602.28	Carbamidomethyl[C](12)	1	0.999991	-0.001204	-0.462671	AT1G48850.1(255)-AT1G48850.1(362)/	Intra-Protein	2	1	13.5	11.5	1	1	0.857143	1	0	2	NuXL_cross-linked_spectra.csv	KQNTVTR(1)-TKGNSVGGVVTCIVR(2)	KQNTVTR-TKGNSVGGVVTCIVR	AT1G48850.1(255)-AT1G48850.1(362)	AT1G48850	AT1G48850	AT1G48850-AT1G48850
E20241008_07.46314.46314.4.0.dta	4	2465.36	AKNSIGIRPGKGK(2)-TSAAIKVLK(6)	Cross-Linked	PhoX_C	2465.36		1	0.999991	-0.001104	-0.447804	AT3G09630.1(189)-AT3G09630.1(174)/AT3G09630.1(189)-AT5G02870.1(175)/AT5G02870.1(190)-AT3G09630.1(174)/AT5G02870.1(190)-AT5G02870.1(175)/	Intra-Protein	58	1	19	26	1	1	0.75	0.875	1	1	NuXL_cross-linked_spectra.csv	AKNSIGIRPGKGK(2)-TSAAIKVLK(6)	AKNSIGIRPGKGK-TSAAIKVLK	AT3G09630.1(189)-AT3G09630.1(174)	AT3G09630	AT3G09630	AT3G09630-AT3G09630
E20240819_02.113570.113570.4.1.dta	4	4203.25	KLNLPILPTTTIGSFPQTVELRR(1)-VTNEGVQKAAAALK(8)	Cross-Linked	PhoX_C	4203.26		1	0.999991	-0.006709	-1.59614	AT3G03780.1(426)-AT5G17920.1(400)/AT5G17920.1(426)-AT5G17920.1(400)/	Intra-Protein	25	1	24	32	1	1	0.636364	1	0	1	NuXL_cross-linked_spectra.csv	KLNLPILPTTTIGSFPQTVELRR(1)-VTNEGVQKAAAALK(8)	KLNLPILPTTTIGSFPQTVELRR-VTNEGVQKAAAALK	AT5G17920.1(426)-AT5G17920.1(400)	AT5G17920	AT5G17920	AT5G17920-AT5G17920
E20240815_09.73601.73601.5.0.dta	5	4773.28	WNSNSIKVPEAQITNSATPTTTPR(7)-KLPANDQEAVGNNEPAKR(17)	Cross-Linked	PhoX_C	4773.29		1	0.999991	-0.007301	-1.52955	AT4G39680.1(406)-AT4G39680.1(396)/	Intra-Protein	12	1	47.5	21.5	1	1	0.826087	0.705882	0	1	NuXL_cross-linked_spectra.csv	KLPANDQEAVGNNEPAKR(17)-WNSNSIKVPEAQITNSATPTTTPR(7)	KLPANDQEAVGNNEPAKR-WNSNSIKVPEAQITNSATPTTTPR	AT4G39680.1(406)-AT4G39680.1(396)	AT4G39680	AT4G39680	AT4G39680-AT4G39680
E20240816_18.109988.109988.3.0.dta	3	2923.51	ILEEVAIIPSKR(11)-NKIAGFSTHLMK(2)	Cross-Linked	PhoX_C	2923.51		1	0.999991	-0.007332	-2.50794	AT2G04390.1(44)-AT2G04390.1(49)/AT2G04390.1(44)-AT2G05220.1(49)/AT2G04390.1(44)-AT3G10610.1(49)/AT2G04390.1(44)-AT5G04800.1(49)/AT2G05220.1(44)-AT2G04390.1(49)/AT2G05220.1(44)-AT2G05220.1(49)/AT2G05220.1(44)-AT3G10610.1(49)/AT2G05220.1(44)-AT5G04800.1(49)/AT3G10610.1(44)-AT2G04390.1(49)/AT3G10610.1(44)-AT2G05220.1(49)/AT3G10610.1(44)-AT3G10610.1(49)/AT3G10610.1(44)-AT5G04800.1(49)/AT5G04800.1(44)-AT2G04390.1(49)/AT5G04800.1(44)-AT2G05220.1(49)/AT5G04800.1(44)-AT3G10610.1(49)/AT5G04800.1(44)-AT5G04800.1(49)/	Intra-Protein	21	1	20	10	1	1	0.818182	0.727273	0	0	NuXL_cross-linked_spectra.csv	ILEEVAIIPSKR(11)-NKIAGFSTHLMK(2)	ILEEVAIIPSKR-NKIAGFSTHLMK	AT2G04390.1(44)-AT2G04390.1(49)	AT2G04390	AT2G04390	AT2G04390-AT2G04390
E20241004_03.65921.65921.4.2.dta	4	2835.4	ESEISGKISGLEK(7)-KIQYAEIEKK(1)	Cross-Linked	PhoX_C	2835.41		1	0.999991	-0.002364	-0.833743	AT3G54670.1(729)-AT3G54670.1(736)/	Intra-Protein	32	1	31.5	21.5	1	1	0.916667	1	1	1	NuXL_cross-linked_spectra.csv	ESEISGKISGLEK(7)-KIQYAEIEKK(1)	ESEISGKISGLEK-KIQYAEIEKK	AT3G54670.1(729)-AT3G54670.1(736)	AT3G54670	AT3G54670	AT3G54670-AT3G54670
E20240804_05.100811.100811.3.0.dta	3	2862.51	LNSGKVIAVGPGSR(5)-DKDGKLIPVSVK(5)	Cross-Linked	PhoX_C	2862.51		1	0.999991	-0.00048	-0.167685	AT1G14980.1(40)-AT1G14980.1(54)/	Intra-Protein	4	1	16.5	17.5	1	1	0.769231	0.909091	0	0	NuXL_cross-linked_spectra.csv	DKDGKLIPVSVK(5)-LNSGKVIAVGPGSR(5)	DKDGKLIPVSVK-LNSGKVIAVGPGSR	AT1G14980.1(40)-AT1G14980.1(54)	AT1G14980	AT1G14980	AT1G14980-AT1G14980
E20241004_05.106871.106871.4.1.dta	4	4603.23	NVVLDEFGSPKVVNDGVTIAR(11)-EVASKTNDSAGDGTTTASILAR(5)	Cross-Linked	PhoX_C	4603.22		1	0.999991	0.014322	3.1113	AT2G28000.1(92)-AT2G28000.1(124)/	Intra-Protein	34	1	18	16	1	1	0.7	0.761905	0	0	NuXL_cross-linked_spectra.csv	EVASKTNDSAGDGTTTASILAR(5)-NVVLDEFGSPKVVNDGVTIAR(11)	EVASKTNDSAGDGTTTASILAR-NVVLDEFGSPKVVNDGVTIAR	AT2G28000.1(92)-AT2G28000.1(124)	AT2G28000	AT2G28000	AT2G28000-AT2G28000
E20240816_13.81013.81013.4.1.dta	4	3111.5	EIEMQKEDLLSKPEQIR(12)-EKIVDGR(2)	Cross-Linked	PhoX_C	3111.51		1	0.999991	-0.003805	-1.22288	AT4G29060.1(651)-AT4G29060.1(658)/	Intra-Protein	18	1	41.5	15.5	1	1	0.9375	0.833333	0	2	NuXL_cross-linked_spectra.csv	EIEMQKEDLLSKPEQIR(12)-EKIVDGR(2)	EIEMQKEDLLSKPEQIR-EKIVDGR	AT4G29060.1(651)-AT4G29060.1(658)	AT4G29060	AT4G29060	AT4G29060-AT4G29060
E20241008_07.45638.45638.3.0.dta	3	2232.12	VAFKPTSTIGR(4)-KQNTVTR(1)	Cross-Linked	PhoX_C	2232.12		1	0.999991	-0.000586	-0.262531	AT1G48850.1(354)-AT1G48850.1(362)/	Intra-Protein	58	1	16.5	8.5	1	1	0.9	1	0	2	NuXL_cross-linked_spectra.csv	KQNTVTR(1)-VAFKPTSTIGR(4)	KQNTVTR-VAFKPTSTIGR	AT1G48850.1(354)-AT1G48850.1(362)	AT1G48850	AT1G48850	AT1G48850-AT1G48850
E20241004_04.57965.57965.4.0.dta	4	2353.09	LEFYDKGVAPR(6)-KNVDVMK(1)	Cross-Linked	PhoX_C	2353.09	Oxidation[M](20)	1	0.999991	-0.002656	-1.12873	AT1G56110.1(413)-AT1G56110.1(419)/AT1G56110.1(413)-AT3G12860.1(419)/	Intra-Protein	33	1	19.5	23.5	1	1	0.9	1	1	2	NuXL_cross-linked_spectra.csv	KNVDVMK(1)-LEFYDKGVAPR(6)	KNVDVMK-LEFYDKGVAPR	AT1G56110.1(413)-AT1G56110.1(419)	AT1G56110	AT1G56110	AT1G56110-AT1G56110
E20241008_09.89394.89394.4.0.dta	4	3359.87	VLGKSISPVKADELTLKR(4)-YGKLYLKLAK(7)	Cross-Linked	PhoX_C	3359.87		1	0.999991	-0.003845	-1.14439	AT2G47470.1(337)-AT2G47470.1(311)/	Intra-Protein	60	1	23	18	1	1	0.588235	0.777778	0	1	NuXL_cross-linked_spectra.csv	VLGKSISPVKADELTLKR(4)-YGKLYLKLAK(7)	VLGKSISPVKADELTLKR-YGKLYLKLAK	AT2G47470.1(337)-AT2G47470.1(311)	AT2G47470	AT2G47470	AT2G47470-AT2G47470
E20240816_21.102126.102126.4.1.dta	4	3477.76	TVTKEMLENLFSEKGK(4)-VVSAKVSRVPGTSK(5)	Cross-Linked	PhoX_C	3477.77		1	0.999991	-0.005204	-1.49636	AT3G52150.1(190)-AT3G52150.1(207)/	Intra-Protein	23	1	40.5	16.5	1	1	0.933333	0.615385	0	1	NuXL_cross-linked_spectra.csv	TVTKEMLENLFSEKGK(4)-VVSAKVSRVPGTSK(5)	TVTKEMLENLFSEKGK-VVSAKVSRVPGTSK	AT3G52150.1(190)-AT3G52150.1(207)	AT3G52150	AT3G52150	AT3G52150-AT3G52150
E20241004_04.21079.21079.6.0.dta	6	2662.31	AREKTLSDQFEAKR(4)-AKNKASR(2)	Cross-Linked	PhoX_C	2662.31		1	0.999991	-0.002395	-0.899595	AT1G02780.1(153)-AT1G02780.1(165)/AT1G02780.1(153)-AT4G02230.1(165)/AT4G02230.1(153)-AT1G02780.1(165)/AT4G02230.1(153)-AT4G02230.1(165)/	Intra-Protein	33	1	27.5	14.5	1	1	0.846154	1	0	2	NuXL_cross-linked_spectra.csv	AKNKASR(2)-AREKTLSDQFEAKR(4)	AKNKASR-AREKTLSDQFEAKR	AT1G02780.1(153)-AT1G02780.1(165)	AT1G02780	AT1G02780	AT1G02780-AT1G02780
E20241004_10.103721.103721.3.0.dta	3	3337.62	KIFVGGLPPTLTDEEFR(1)-ALPKDANPGGGGR(4)	Cross-Linked	PhoX_C	3337.63		1	0.999991	-0.001363	-0.408374	AT4G14300.1(111)-AT4G14300.1(188)/	Intra-Protein	38	1	16.5	10.5	1	1	0.8125	0.666667	0	0	NuXL_cross-linked_spectra.csv	ALPKDANPGGGGR(4)-KIFVGGLPPTLTDEEFR(1)	ALPKDANPGGGGR-KIFVGGLPPTLTDEEFR	AT4G14300.1(111)-AT4G14300.1(188)	AT4G14300	AT4G14300	AT4G14300-AT4G14300
E20240816_07.42698.42698.4.0.dta	4	2281.06	EKKLSEDNVK(3)-SYDKLEK(4)	Cross-Linked	PhoX_C	2281.06		1	0.999991	-0.004358	-1.91051	AT3G63190.1(237)-AT3G63190.1(231)/	Intra-Protein	13	1	13.5	14.5	1	1	0.777778	0.833333	1	1	NuXL_cross-linked_spectra.csv	EKKLSEDNVK(3)-SYDKLEK(4)	EKKLSEDNVK-SYDKLEK	AT3G63190.1(237)-AT3G63190.1(231)	AT3G63190	AT3G63190	AT3G63190-AT3G63190
E20240816_22.102893.102893.4.3.dta	4	2709.4	KNPLKNLNVMLK(5)-AKMVNADLAR(2)	Cross-Linked	PhoX_C	2709.4		1	0.999991	-0.00249	-0.919023	AT3G09630.1(326)-AT3G09630.1(289)/AT3G09630.1(326)-AT5G02870.1(290)/	Intra-Protein	24	1	17	17	1	1	0.818182	0.888889	1	0	NuXL_cross-linked_spectra.csv	AKMVNADLAR(2)-KNPLKNLNVMLK(5)	AKMVNADLAR-KNPLKNLNVMLK	AT3G09630.1(326)-AT3G09630.1(289)	AT3G09630	AT3G09630	AT3G09630-AT3G09630
E20241004_08.79530.79530.3.0.dta	3	3322.69	KSTSVAPVAANVGDLK(1)-KSTSVAPVAANVGDLK(1)	Cross-Linked	PhoX_C	3322.69		1	0.999991	-0.004621	-1.39074	AT1G48610.1(163)-AT1G48610.1(163)/	Intra-Protein	36	1	32	32	1	1	1	1	0	0	NuXL_cross-linked_spectra.csv	KSTSVAPVAANVGDLK(1)-KSTSVAPVAANVGDLK(1)	KSTSVAPVAANVGDLK-KSTSVAPVAANVGDLK	AT1G48610.1(163)-AT1G48610.1(163)	AT1G48610	AT1G48610	AT1G48610-AT1G48610
E20240816_11.103213.103213.3.0.dta	3	3197.56	NVIEETAVKEGEDLVK(9)-KTAVNIDEAVR(1)	Cross-Linked	PhoX_C	3197.56		1	0.999991	-0.004117	-1.28754	AT3G45780.1(595)-AT3G45780.1(603)/	Intra-Protein	16	1	32.5	14.5	1	1	0.866667	1	0	1	NuXL_cross-linked_spectra.csv	KTAVNIDEAVR(1)-NVIEETAVKEGEDLVK(9)	KTAVNIDEAVR-NVIEETAVKEGEDLVK	AT3G45780.1(595)-AT3G45780.1(603)	AT3G45780	AT3G45780	AT3G45780-AT3G45780
E20240804_01.90843.90843.3.0.dta	3	2545.27	NLEKVCTDLVR(4)-ITLSSKNVK(6)	Cross-Linked	PhoX_C	2545.27	Carbamidomethyl[C](6)	1	0.999991	-0.004988	-1.95971	AT3G45030.1(39)-AT3G45030.1(32)/AT3G45030.1(39)-AT3G47370.1(30)/AT3G45030.1(39)-AT5G62300.1(32)/AT3G47370.1(37)-AT3G45030.1(32)/AT3G47370.1(37)-AT3G47370.1(30)/AT3G47370.1(37)-AT5G62300.1(32)/AT5G62300.1(39)-AT3G45030.1(32)/AT5G62300.1(39)-AT3G47370.1(30)/AT5G62300.1(39)-AT5G62300.1(32)/	Intra-Protein	1	1	24	30	1	1	0.9	1	0	2	NuXL_cross-linked_spectra.csv	ITLSSKNVK(6)-NLEKVCTDLVR(4)	ITLSSKNVK-NLEKVCTDLVR	AT3G45030.1(39)-AT3G45030.1(32)	AT3G45030	AT3G45030	AT3G45030-AT3G45030
E20241004_05.57015.57015.3.0.dta	3	3015.31	MSAMSSASDNASDLKK(15)-NTQKITEAMK(4)	Cross-Linked	PhoX_C	3015.31		1	0.999991	-0.002128	-0.705731	AT4G04640.1(343)-AT4G04640.1(68)/	Intra-Protein	34	1	18.5	10.5	1	1	0.733333	0.777778	0	1	NuXL_cross-linked_spectra.csv	MSAMSSASDNASDLKK(15)-NTQKITEAMK(4)	MSAMSSASDNASDLKK-NTQKITEAMK	AT4G04640.1(343)-AT4G04640.1(68)	AT4G04640	AT4G04640	AT4G04640-AT4G04640
E20240804_02.125092.125092.4.0.dta	4	3164.48	LVFEKAEEMAQTFR(5)-KLEPTPGDMIR(1)	Cross-Linked	PhoX_C	3164.48		1	0.999991	-0.003231	-1.02102	AT5G30510.1(351)-AT5G30510.1(333)/	Intra-Protein	2	1	36.5	25.5	1	1	0.923077	0.9	1	0	NuXL_cross-linked_spectra.csv	KLEPTPGDMIR(1)-LVFEKAEEMAQTFR(5)	KLEPTPGDMIR-LVFEKAEEMAQTFR	AT5G30510.1(351)-AT5G30510.1(333)	AT5G30510	AT5G30510	AT5G30510-AT5G30510
E20241004_02.66022.66022.3.0.dta	3	3147.47	ASNEGKLPVAGQYSPR(6)-TTSKVDETLDR(4)	Cross-Linked	PhoX_C	3147.46		1	0.999991	0.003816	1.2124	AT5G41670.1(54)-AT1G64190.1(41)/AT5G41670.1(54)-AT5G41670.1(41)/	Intra-Protein	31	1	23.5	17.5	1	1	0.933333	0.8	0	1	NuXL_cross-linked_spectra.csv	ASNEGKLPVAGQYSPR(6)-TTSKVDETLDR(4)	ASNEGKLPVAGQYSPR-TTSKVDETLDR	AT5G41670.1(54)-AT5G41670.1(41)	AT5G41670	AT5G41670	AT5G41670-AT5G41670
E20241007_07.74280.74280.4.0.dta	4	2652.39	KGPLVVFGTEGAK(1)-AKNSIGIRPGK(2)	Cross-Linked	PhoX_C	2652.39		1	0.999991	-0.005147	-1.94051	AT5G02870.1(211)-AT3G09630.1(189)/AT5G02870.1(211)-AT5G02870.1(190)/	Intra-Protein	50	1	23.5	21.5	1	1	0.833333	0.8	0	1	NuXL_cross-linked_spectra.csv	AKNSIGIRPGK(2)-KGPLVVFGTEGAK(1)	AKNSIGIRPGK-KGPLVVFGTEGAK	AT5G02870.1(211)-AT5G02870.1(190)	AT5G02870	AT5G02870	AT5G02870-AT5G02870
E20241008_09.71825.71825.5.0.dta	5	2774.49	NKPKPPVFVTR(2)-NKPKPPVFVTR(2)	Cross-Linked	PhoX_C	2774.49		1	0.999991	-0.002561	-0.923052	AT5G49700.1(68)-AT5G49700.1(68)/	Intra-Protein	60	1	14	14	1	1	0.7	0.7	1	1	NuXL_cross-linked_spectra.csv	NKPKPPVFVTR(2)-NKPKPPVFVTR(2)	NKPKPPVFVTR-NKPKPPVFVTR	AT5G49700.1(68)-AT5G49700.1(68)	AT5G49700	AT5G49700	AT5G49700-AT5G49700
E20241008_07.108886.108886.5.0.dta	5	4761.59	VTVVPSAAALVIKALKEPERDR(13)-VTGGEVGAASSLAPKIGPLGLAPK(15)	Cross-Linked	PhoX_C	4761.6		1	0.999991	-0.00208	-0.436828	AT2G37190.1(84)-AT2G37190.1(31)/AT2G37190.1(84)-AT3G53430.1(31)/AT2G37190.1(84)-AT5G60670.1(31)/AT3G53430.1(84)-AT2G37190.1(31)/AT3G53430.1(84)-AT3G53430.1(31)/AT3G53430.1(84)-AT5G60670.1(31)/AT5G60670.1(84)-AT2G37190.1(31)/AT5G60670.1(84)-AT3G53430.1(31)/AT5G60670.1(84)-AT5G60670.1(31)/	Intra-Protein	58	1	27.5	36.5	1	1	0.52381	0.869565	0	0	NuXL_cross-linked_spectra.csv	VTGGEVGAASSLAPKIGPLGLAPK(15)-VTVVPSAAALVIKALKEPERDR(13)	VTGGEVGAASSLAPKIGPLGLAPK-VTVVPSAAALVIKALKEPERDR	AT2G37190.1(84)-AT2G37190.1(31)	AT2G37190	AT2G37190	AT2G37190-AT2G37190
E20241007_03.6003.6003.4.0.dta	4	2097.09	KQLATKAAR(6)-KSTGGKAPR(1)	Cross-Linked	PhoX_C	2097.1		1	0.999991	-0.001564	-0.745793	AT1G09200.1(24)-AT1G09200.1(10)/AT1G09200.1(24)-AT3G27360.1(10)/AT1G09200.1(24)-AT4G40030.1(10)/AT1G09200.1(24)-AT4G40040.1(10)/AT1G09200.1(24)-AT5G10390.1(10)/AT1G09200.1(24)-AT5G10400.1(10)/AT1G09200.1(24)-AT5G10980.1(10)/AT1G09200.1(24)-AT5G65360.1(10)/AT3G27360.1(24)-AT1G09200.1(10)/AT3G27360.1(24)-AT3G27360.1(10)/AT3G27360.1(24)-AT4G40030.1(10)/AT3G27360.1(24)-AT4G40040.1(10)/AT3G27360.1(24)-AT5G10390.1(10)/AT3G27360.1(24)-AT5G10400.1(10)/AT3G27360.1(24)-AT5G10980.1(10)/AT3G27360.1(24)-AT5G65360.1(10)/AT4G40030.1(24)-AT1G09200.1(10)/AT4G40030.1(24)-AT3G27360.1(10)/AT4G40030.1(24)-AT4G40030.1(10)/AT4G40030.1(24)-AT4G40040.1(10)/AT4G40030.1(24)-AT5G10390.1(10)/AT4G40030.1(24)-AT5G10400.1(10)/AT4G40030.1(24)-AT5G10980.1(10)/AT4G40030.1(24)-AT5G65360.1(10)/AT4G40040.1(24)-AT1G09200.1(10)/AT4G40040.1(24)-AT3G27360.1(10)/AT4G40040.1(24)-AT4G40030.1(10)/AT4G40040.1(24)-AT4G40040.1(10)/AT4G40040.1(24)-AT5G10390.1(10)/AT4G40040.1(24)-AT5G10400.1(10)/AT4G40040.1(24)-AT5G10980.1(10)/AT4G40040.1(24)-AT5G65360.1(10)/AT5G10390.1(24)-AT1G09200.1(10)/AT5G10390.1(24)-AT3G27360.1(10)/AT5G10390.1(24)-AT4G40030.1(10)/AT5G10390.1(24)-AT4G40040.1(10)/AT5G10390.1(24)-AT5G10390.1(10)/AT5G10390.1(24)-AT5G10400.1(10)/AT5G10390.1(24)-AT5G10980.1(10)/AT5G10390.1(24)-AT5G65360.1(10)/AT5G10400.1(24)-AT1G09200.1(10)/AT5G10400.1(24)-AT3G27360.1(10)/AT5G10400.1(24)-AT4G40030.1(10)/AT5G10400.1(24)-AT4G40040.1(10)/AT5G10400.1(24)-AT5G10390.1(10)/AT5G10400.1(24)-AT5G10400.1(10)/AT5G10400.1(24)-AT5G10980.1(10)/AT5G10400.1(24)-AT5G65360.1(10)/AT5G10980.1(24)-AT1G09200.1(10)/AT5G10980.1(24)-AT3G27360.1(10)/AT5G10980.1(24)-AT4G40030.1(10)/AT5G10980.1(24)-AT4G40040.1(10)/AT5G10980.1(24)-AT5G10390.1(10)/AT5G10980.1(24)-AT5G10400.1(10)/AT5G10980.1(24)-AT5G10980.1(10)/AT5G10980.1(24)-AT5G65360.1(10)/AT5G65360.1(24)-AT1G09200.1(10)/AT5G65360.1(24)-AT3G27360.1(10)/AT5G65360.1(24)-AT4G40030.1(10)/AT5G65360.1(24)-AT4G40040.1(10)/AT5G65360.1(24)-AT5G10390.1(10)/AT5G65360.1(24)-AT5G10400.1(10)/AT5G65360.1(24)-AT5G10980.1(10)/AT5G65360.1(24)-AT5G65360.1(10)/	Intra-Protein	47	1	15.5	11.5	1	1	0.875	1	1	0	NuXL_cross-linked_spectra.csv	KQLATKAAR(6)-KSTGGKAPR(1)	KQLATKAAR-KSTGGKAPR	AT1G09200.1(24)-AT1G09200.1(10)	AT1G09200	AT1G09200	AT1G09200-AT1G09200
E20240804_05.93125.93125.5.0.dta	5	2834.46	KQFVIDVLHPGR(1)-ANVSKAELKEK(5)	Cross-Linked	PhoX_C	2834.46		1	0.999991	0.001529	0.539433	AT3G04920.1(22)-AT3G04920.1(38)/AT3G04920.1(22)-AT5G28060.1(38)/AT5G28060.1(22)-AT3G04920.1(38)/AT5G28060.1(22)-AT5G28060.1(38)/	Intra-Protein	4	1	28.5	32.5	1	1	1	1	1	1	NuXL_cross-linked_spectra.csv	ANVSKAELKEK(5)-KQFVIDVLHPGR(1)	ANVSKAELKEK-KQFVIDVLHPGR	AT3G04920.1(22)-AT3G04920.1(38)	AT3G04920	AT3G04920	AT3G04920-AT3G04920
E20240815_03.68459.68459.4.0.dta	4	3855.69	AYGSGKEDTPNCDVPGFENSKMK(21)-NKGLAEQDLK(2)	Cross-Linked	PhoX_C	3855.69	Carbamidomethyl[C](12)	1	0.999991	-0.000859	-0.222788	AT1G04170.1(116)-AT1G04170.1(5)/	Intra-Protein	7	1	23.5	11.5	1	1	0.590909	0.777778	0	0	NuXL_cross-linked_spectra.csv	AYGSGKEDTPNCDVPGFENSKMK(21)-NKGLAEQDLK(2)	AYGSGKEDTPNCDVPGFENSKMK-NKGLAEQDLK	AT1G04170.1(116)-AT1G04170.1(5)	AT1G04170	AT1G04170	AT1G04170-AT1G04170
E20240804_01.113613.113613.3.2.dta	3	3327.58	KVDTKVFESMQQLSNK(5)-KNTDEEIFIK(1)	Cross-Linked	PhoX_C	3327.59		1	0.999991	-0.005664	-1.70213	AT4G16830.1(255)-AT5G47210.1(272)/AT5G47210.1(260)-AT5G47210.1(272)/	Intra-Protein	1	1	11.5	8.5	1	1	0.733333	0.888889	0	0	NuXL_cross-linked_spectra.csv	KNTDEEIFIK(1)-KVDTKVFESMQQLSNK(5)	KNTDEEIFIK-KVDTKVFESMQQLSNK	AT5G47210.1(260)-AT5G47210.1(272)	AT5G47210	AT5G47210	AT5G47210-AT5G47210
E20241007_10.64869.64869.5.1.dta	5	3329.71	GRKVLNTGAPITVPVGR(3)-KTYDYGGKGAIGR(1)	Cross-Linked	PhoX_C	3329.72		1	0.999991	-0.005506	-1.65359	AT5G08670.1(149)-AT5G08670.1(73)/AT5G08670.1(149)-AT5G08680.1(76)/AT5G08670.1(149)-AT5G08690.1(73)/AT5G08680.1(152)-AT5G08670.1(73)/AT5G08680.1(152)-AT5G08680.1(76)/AT5G08680.1(152)-AT5G08690.1(73)/AT5G08690.1(149)-AT5G08670.1(73)/AT5G08690.1(149)-AT5G08680.1(76)/AT5G08690.1(149)-AT5G08690.1(73)/	Intra-Protein	53	1	24.5	17.5	1	1	0.6875	0.833333	0	0	NuXL_cross-linked_spectra.csv	GRKVLNTGAPITVPVGR(3)-KTYDYGGKGAIGR(1)	GRKVLNTGAPITVPVGR-KTYDYGGKGAIGR	AT5G08670.1(149)-AT5G08670.1(73)	AT5G08670	AT5G08670	AT5G08670-AT5G08670
E20240804_06.54554.54554.4.0.dta	4	2704.38	KVEFASKQQKVK(7)-ANFPKAAAASK(5)	Cross-Linked	PhoX_C	2704.39		1	0.999991	-0.001649	-0.60975	AT3G53020.1(136)-AT3G53020.1(146)/	Intra-Protein	5	1	18.5	16.5	1	1	0.909091	0.8	1	0	NuXL_cross-linked_spectra.csv	ANFPKAAAASK(5)-KVEFASKQQKVK(7)	ANFPKAAAASK-KVEFASKQQKVK	AT3G53020.1(136)-AT3G53020.1(146)	AT3G53020	AT3G53020	AT3G53020-AT3G53020
E20240804_07.68185.68185.3.0.dta	3	2451.28	SAATPKPAAPVKK(12)-ASFKIPSAR(4)	Cross-Linked	PhoX_C	2451.28		1	0.999991	-0.001553	-0.633547	AT2G30620.1(144)-AT2G30620.1(127)/	Intra-Protein	6	1	28.5	13.5	1	1	1	0.75	1	2	NuXL_cross-linked_spectra.csv	ASFKIPSAR(4)-SAATPKPAAPVKK(12)	ASFKIPSAR-SAATPKPAAPVKK	AT2G30620.1(144)-AT2G30620.1(127)	AT2G30620	AT2G30620	AT2G30620-AT2G30620
E20241004_10.70838.70838.3.0.dta	3	2507.2	NKLDHYQILK(2)-KMYDIQTK(1)	Cross-Linked	PhoX_C	2507.2		1	0.999991	-0.003711	-1.48013	AT2G39460.1(68)-AT2G39460.1(113)/AT2G39460.1(68)-AT3G55280.1(113)/AT3G55280.1(68)-AT2G39460.1(113)/AT3G55280.1(68)-AT3G55280.1(113)/	Intra-Protein	38	1	22	17	1	1	0.888889	1	2	1	NuXL_cross-linked_spectra.csv	KMYDIQTK(1)-NKLDHYQILK(2)	KMYDIQTK-NKLDHYQILK	AT2G39460.1(68)-AT2G39460.1(113)	AT2G39460	AT2G39460	AT2G39460-AT2G39460
E20241007_04.63582.63582.3.0.dta	3	2422.25	KIWGSNGVLVTGK(1)-KVGGTPAPK(1)	Cross-Linked	PhoX_C	2422.25		1	0.999991	-0.0045	-1.85777	AT4G25210.1(235)-AT4G25210.1(252)/	Intra-Protein	48	1	26	16	1	1	1	0.875	0	2	NuXL_cross-linked_spectra.csv	KIWGSNGVLVTGK(1)-KVGGTPAPK(1)	KIWGSNGVLVTGK-KVGGTPAPK	AT4G25210.1(235)-AT4G25210.1(252)	AT4G25210	AT4G25210	AT4G25210-AT4G25210
E20241007_09.89883.89883.5.2.dta	5	3515.88	AAGIPKKLAPTIGIAVDHRR(6)-TGKGFTLEELK(3)	Cross-Linked	PhoX_C	3515.88		1	0.999991	9.5e-05	0.02702	AT3G49010.1(86)-AT3G49010.1(72)/	Intra-Protein	52	1	16	17	1	1	0.578947	0.9	0	0	NuXL_cross-linked_spectra.csv	AAGIPKKLAPTIGIAVDHRR(6)-TGKGFTLEELK(3)	AAGIPKKLAPTIGIAVDHRR-TGKGFTLEELK	AT3G49010.1(86)-AT3G49010.1(72)	AT3G49010	AT3G49010	AT3G49010-AT3G49010
E20241004_04.44502.44502.3.0.dta	3	2314.08	KGIQDIPSGSR(1)-SSSKVGGGAR(4)	Cross-Linked	PhoX_C	2314.08	Acetyl[ProteinN-term](14)	1	0.999991	-0.002618	-1.13133	AT1G29350.1(12)-AT1G29350.1(5)/AT1G29350.1(12)-AT1G29370.1(5)/AT1G29370.1(12)-AT1G29350.1(5)/AT1G29370.1(12)-AT1G29370.1(5)/	Intra-Protein	33	1	39	31	1	1	1	1	2	2	NuXL_cross-linked_spectra.csv	KGIQDIPSGSR(1)-SSSKVGGGAR(4)	KGIQDIPSGSR-SSSKVGGGAR	AT1G29350.1(12)-AT1G29350.1(5)	AT1G29350	AT1G29350	AT1G29350-AT1G29350
E20240804_02.14994.14994.5.0.dta	5	1892.05	AKAKPVPR(2)-KAVAATKK(1)	Cross-Linked	PhoX_C	1892.05		1	0.999991	-0.00014	-0.073994	AT1G06760.1(191)-AT1G06760.1(233)/	Intra-Protein	2	1	20	22	1	1	1	1	2	1	NuXL_cross-linked_spectra.csv	AKAKPVPR(2)-KAVAATKK(1)	AKAKPVPR-KAVAATKK	AT1G06760.1(191)-AT1G06760.1(233)	AT1G06760	AT1G06760	AT1G06760-AT1G06760
E20241008_08.81349.81349.5.0.dta	5	3027.58	KLIVPQIWKGYSVK(9)-KGPNYAPERK(1)	Cross-Linked	PhoX_C	3027.59		1	0.999991	-0.002429	-0.802289	AT4G39280.1(162)-AT4G39280.1(168)/	Intra-Protein	59	1	22.5	16.5	1	1	0.846154	0.888889	0	1	NuXL_cross-linked_spectra.csv	KGPNYAPERK(1)-KLIVPQIWKGYSVK(9)	KGPNYAPERK-KLIVPQIWKGYSVK	AT4G39280.1(162)-AT4G39280.1(168)	AT4G39280	AT4G39280	AT4G39280-AT4G39280
E20241007_10.70017.70017.4.0.dta	4	3232.62	GGGIGGGIGKGGGVGGGIGK(10)-GGGIGGGIGKGGGVGGGIGK(10)	Cross-Linked	PhoX_C	3232.62		1	0.999991	-0.004492	-1.38958	AT3G23450.1(136)-AT3G23450.1(136)/AT3G23450.1(136)-AT3G23450.1(156)/AT3G23450.1(156)-AT3G23450.1(136)/AT3G23450.1(156)-AT3G23450.1(156)/	Intra-Protein	53	1	24	24	1	1	0.736842	0.736842	0	0	NuXL_cross-linked_spectra.csv	GGGIGGGIGKGGGVGGGIGK(10)-GGGIGGGIGKGGGVGGGIGK(10)	GGGIGGGIGKGGGVGGGIGK-GGGIGGGIGKGGGVGGGIGK	AT3G23450.1(136)-AT3G23450.1(136)	AT3G23450	AT3G23450	AT3G23450-AT3G23450
E20241007_07.74480.74480.4.0.dta	4	2664.41	ISLKVPAGVDSGSR(4)-KGVPVLNKSK(8)	Cross-Linked	PhoX_C	2664.41		1	0.999991	-0.004205	-1.57821	AT2G22360.1(298)-AT4G39960.1(404)/AT4G39960.1(304)-AT4G39960.1(404)/	Intra-Protein	50	1	25	16	1	1	0.769231	0.888889	0	1	NuXL_cross-linked_spectra.csv	ISLKVPAGVDSGSR(4)-KGVPVLNKSK(8)	ISLKVPAGVDSGSR-KGVPVLNKSK	AT4G39960.1(304)-AT4G39960.1(404)	AT4G39960	AT4G39960	AT4G39960-AT4G39960
E20241004_04.33093.33093.3.0.dta	3	2037.01	KMYDIQTK(1)-KIKDAVK(1)	Cross-Linked	PhoX_C	2037.01		1	0.999991	-0.00356	-1.74766	AT2G39460.1(113)-AT2G39460.1(106)/AT2G39460.1(113)-AT3G55280.1(106)/AT3G55280.1(113)-AT2G39460.1(106)/AT3G55280.1(113)-AT3G55280.1(106)/	Intra-Protein	33	1	12.5	13.5	1	1	1	1	0	2	NuXL_cross-linked_spectra.csv	KIKDAVK(1)-KMYDIQTK(1)	KIKDAVK-KMYDIQTK	AT2G39460.1(113)-AT2G39460.1(106)	AT2G39460	AT2G39460	AT2G39460-AT2G39460
E20240804_01.51939.51939.3.0.dta	3	1963.92	KQMWQGR(1)-KIYQAAK(1)	Cross-Linked	PhoX_C	1963.92		1	0.999991	-0.001238	-0.63037	AT4G27170.1(64)-AT4G27170.1(135)/	Intra-Protein	1	1	24.5	26.5	1	1	1	1	1	2	NuXL_cross-linked_spectra.csv	KIYQAAK(1)-KQMWQGR(1)	KIYQAAK-KQMWQGR	AT4G27170.1(64)-AT4G27170.1(135)	AT4G27170	AT4G27170	AT4G27170-AT4G27170
E20241004_02.79208.79208.4.0.dta	4	3202.52	AIMEETEVVKQLDAERR(10)-AFKEAPTGR(3)	Cross-Linked	PhoX_C	3202.52		1	0.999991	0.000659	0.205775	AT1G80350.1(72)-AT1G80350.1(82)/	Intra-Protein	31	1	26	13	1	1	0.6875	0.875	0	0	NuXL_cross-linked_spectra.csv	AFKEAPTGR(3)-AIMEETEVVKQLDAERR(10)	AFKEAPTGR-AIMEETEVVKQLDAERR	AT1G80350.1(72)-AT1G80350.1(82)	AT1G80350	AT1G80350	AT1G80350-AT1G80350
E20240815_08.58937.58937.3.0.dta	3	3049.45	WKAMTDEDKAPYVAK(2)-SVATVGKAAGAR(7)	Cross-Linked	PhoX_C	3049.45		1	0.999991	-0.003357	-1.10085	AT2G17560.1(75)-AT2G17560.1(68)/	Intra-Protein	11	1	42	35	1	1	1	0.909091	1	1	NuXL_cross-linked_spectra.csv	SVATVGKAAGAR(7)-WKAMTDEDKAPYVAK(2)	SVATVGKAAGAR-WKAMTDEDKAPYVAK	AT2G17560.1(75)-AT2G17560.1(68)	AT2G17560	AT2G17560	AT2G17560-AT2G17560
E20240816_22.71920.71920.5.0.dta	5	2837.51	AKNSIGIRPGKGK(2)-KGPLVVFGTEGAK(1)	Cross-Linked	PhoX_C	2837.51		1	0.999991	0.001202	0.423611	AT3G09630.1(189)-AT5G02870.1(211)/AT5G02870.1(190)-AT5G02870.1(211)/	Intra-Protein	24	1	19.5	23.5	1	1	0.75	0.75	1	0	NuXL_cross-linked_spectra.csv	AKNSIGIRPGKGK(2)-KGPLVVFGTEGAK(1)	AKNSIGIRPGKGK-KGPLVVFGTEGAK	AT5G02870.1(190)-AT5G02870.1(211)	AT5G02870	AT5G02870	AT5G02870-AT5G02870
E20241007_09.82325.82325.5.0.dta	5	4120.16	KLVPYQIVNKDGKPYIQVK(1)-LIGEAAKNQAAVNPER(7)	Cross-Linked	PhoX_C	4120.16		1	0.999991	0.0019	0.461147	AT5G28540.1(119)-AT5G28540.1(87)/AT5G28540.1(119)-AT5G42020.1(87)/AT5G42020.1(119)-AT5G28540.1(87)/AT5G42020.1(119)-AT5G42020.1(87)/	Intra-Protein	52	1	36	44	1	1	0.888889	0.866667	1	1	NuXL_cross-linked_spectra.csv	KLVPYQIVNKDGKPYIQVK(1)-LIGEAAKNQAAVNPER(7)	KLVPYQIVNKDGKPYIQVK-LIGEAAKNQAAVNPER	AT5G28540.1(119)-AT5G28540.1(87)	AT5G28540	AT5G28540	AT5G28540-AT5G28540
E20240804_03.38522.38522.3.0.dta	3	2591.24	ASGPKCPVTGKR(5)-LTYQTTNKR(8)	Cross-Linked	PhoX_C	2591.24	Carbamidomethyl[C](6)	1	0.999991	-0.001946	-0.750991	AT1G26880.1(43)-AT3G28900.1(37)/AT1G69620.1(43)-AT3G28900.1(37)/AT3G28900.1(43)-AT3G28900.1(37)/	Intra-Protein	3	1	19.5	22.5	1	1	0.909091	1	0	2	NuXL_cross-linked_spectra.csv	ASGPKCPVTGKR(5)-LTYQTTNKR(8)	ASGPKCPVTGKR-LTYQTTNKR	AT3G28900.1(43)-AT3G28900.1(37)	AT3G28900	AT3G28900	AT3G28900-AT3G28900
E20241007_07.41148.41148.4.0.dta	4	2564.3	PCKVVEVSTSK(3)-KGGHIVIKNR(8)	Cross-Linked	PhoX_C	2564.31	Carbamidomethyl[C](2)	1	0.999991	-0.002978	-1.16133	AT1G13950.1(40)-AT1G26630.1(35)/AT1G26630.1(40)-AT1G26630.1(35)/AT1G69410.1(40)-AT1G26630.1(35)/	Intra-Protein	50	1	17.5	22.5	1	1	0.8	0.777778	0	1	NuXL_cross-linked_spectra.csv	KGGHIVIKNR(8)-PCKVVEVSTSK(3)	KGGHIVIKNR-PCKVVEVSTSK	AT1G26630.1(40)-AT1G26630.1(35)	AT1G26630	AT1G26630	AT1G26630-AT1G26630
E20240815_09.50211.50211.4.2.dta	4	2593.27	KVNTLIRPDGTK(1)-KMYDIQTK(1)	Cross-Linked	PhoX_C	2593.27	Oxidation[M](17)	1	0.999991	-0.002632	-1.01493	AT2G39460.1(121)-AT2G39460.1(113)/AT2G39460.1(121)-AT3G55280.1(113)/AT3G55280.1(121)-AT2G39460.1(113)/AT3G55280.1(121)-AT3G55280.1(113)/	Intra-Protein	12	1	20	26	1	1	0.909091	1	1	1	NuXL_cross-linked_spectra.csv	KMYDIQTK(1)-KVNTLIRPDGTK(1)	KMYDIQTK-KVNTLIRPDGTK	AT2G39460.1(121)-AT2G39460.1(113)	AT2G39460	AT2G39460	AT2G39460-AT2G39460
E20241004_02.66013.66013.4.5.dta	4	3147.47	ASNEGKLPVAGQYSPR(6)-TTSKVDETLDR(4)	Cross-Linked	PhoX_C	3147.46		1	0.999991	0.005089	1.61686	AT5G41670.1(54)-AT1G64190.1(41)/AT5G41670.1(54)-AT5G41670.1(41)/	Intra-Protein	31	1	17	16	1	1	0.8	0.8	0	1	NuXL_cross-linked_spectra.csv	ASNEGKLPVAGQYSPR(6)-TTSKVDETLDR(4)	ASNEGKLPVAGQYSPR-TTSKVDETLDR	AT5G41670.1(54)-AT5G41670.1(41)	AT5G41670	AT5G41670	AT5G41670-AT5G41670
E20240816_21.70303.70303.4.0.dta	4	2003.06	AKFKFPGR(2)-QKIIVSR(2)	Cross-Linked	PhoX_C	2003.06		1	0.999991	-0.004321	-2.1572	AT1G14320.1(156)-AT1G14320.1(164)/AT1G14320.1(156)-AT1G26910.1(164)/AT1G14320.1(156)-AT1G66580.1(164)/AT1G26910.1(156)-AT1G14320.1(164)/AT1G26910.1(156)-AT1G26910.1(164)/AT1G26910.1(156)-AT1G66580.1(164)/AT1G66580.1(156)-AT1G14320.1(164)/AT1G66580.1(156)-AT1G26910.1(164)/AT1G66580.1(156)-AT1G66580.1(164)/	Intra-Protein	23	1	22	22	1	1	1	1	2	1	NuXL_cross-linked_spectra.csv	AKFKFPGR(2)-QKIIVSR(2)	AKFKFPGR-QKIIVSR	AT1G14320.1(156)-AT1G14320.1(164)	AT1G14320	AT1G14320	AT1G14320-AT1G14320
E20240804_06.33923.33923.4.0.dta	4	2082.17	TAAAKKVTAK(5)-KTIAVKPK(1)	Cross-Linked	PhoX_C	2082.17		1	0.999991	-0.001966	-0.944206	AT1G06760.1(184)-AT1G06760.1(172)/	Intra-Protein	5	1	26	24	1	1	1	1	1	1	NuXL_cross-linked_spectra.csv	KTIAVKPK(1)-TAAAKKVTAK(5)	KTIAVKPK-TAAAKKVTAK	AT1G06760.1(184)-AT1G06760.1(172)	AT1G06760	AT1G06760	AT1G06760-AT1G06760
E20240804_05.119902.119902.3.0.dta	3	2115.92	SKGGEWTAK(2)-GVFSFVCK(1)	Cross-Linked	PhoX_C	2115.92	Carbamidomethyl[C](19)	1	0.999991	-0.000885	-0.418257	AT5G57290.1(11)-AT5G57290.1(2)/	Intra-Protein	4	1	14.5	30.5	1	1	1	1	0	2	NuXL_cross-linked_spectra.csv	GVFSFVCK(1)-SKGGEWTAK(2)	GVFSFVCK-SKGGEWTAK	AT5G57290.1(11)-AT5G57290.1(2)	AT5G57290	AT5G57290	AT5G57290-AT5G57290
E20240816_12.72317.72317.5.0.dta	5	5776.85	KEEATPAPAVVETPVKEPETTTTAPVAEPPKP(16)-KGETPETAVVEEKKPEVEEK(13)	Cross-Linked	PhoX_C	5776.85		1	0.999991	-0.002926	-0.506504	AT4G20260.1(209)-AT4G20260.1(186)/	Intra-Protein	17	1	39	23	1	1	0.806452	0.736842	0	1	NuXL_cross-linked_spectra.csv	KEEATPAPAVVETPVKEPETTTTAPVAEPPKP(16)-KGETPETAVVEEKKPEVEEK(13)	KEEATPAPAVVETPVKEPETTTTAPVAEPPKP-KGETPETAVVEEKKPEVEEK	AT4G20260.1(209)-AT4G20260.1(186)	AT4G20260	AT4G20260	AT4G20260-AT4G20260
E20241004_08.55205.55205.4.0.dta	4	2810.48	LKETALDNKIR(2)-LKETALDNKIR(2)	Cross-Linked	PhoX_C	2810.48		1	0.999991	-0.000492	-0.175059	AT5G46070.1(945)-AT5G46070.1(945)/	Intra-Protein	36	1	16	16	1	1	0.8	0.8	1	1	NuXL_cross-linked_spectra.csv	LKETALDNKIR(2)-LKETALDNKIR(2)	LKETALDNKIR-LKETALDNKIR	AT5G46070.1(945)-AT5G46070.1(945)	AT5G46070	AT5G46070	AT5G46070-AT5G46070
E20241007_07.101251.101251.5.0.dta	5	3359.77	TGKGFTLEELKAAGIPK(3)-KLAPTIGIAVDHR(1)	Cross-Linked	PhoX_C	3359.78		1	0.999991	-0.004238	-1.26139	AT3G49010.1(72)-AT3G49010.1(87)/	Intra-Protein	50	1	28	32	1	1	0.875	0.916667	1	1	NuXL_cross-linked_spectra.csv	KLAPTIGIAVDHR(1)-TGKGFTLEELKAAGIPK(3)	KLAPTIGIAVDHR-TGKGFTLEELKAAGIPK	AT3G49010.1(72)-AT3G49010.1(87)	AT3G49010	AT3G49010	AT3G49010-AT3G49010
E20240815_03.19910.19910.3.0.dta	3	1873.9	KNVDVMK(1)-ASAKNKGR(4)	Cross-Linked	PhoX_C	1873.9		1	0.999991	-0.003029	-1.61642	AT1G56110.1(419)-AT1G56110.1(366)/AT1G56110.1(419)-AT3G12860.1(366)/AT3G12860.1(419)-AT1G56110.1(366)/AT3G12860.1(419)-AT3G12860.1(366)/	Intra-Protein	7	1	16	16	1	1	1	1	1	1	NuXL_cross-linked_spectra.csv	ASAKNKGR(4)-KNVDVMK(1)	ASAKNKGR-KNVDVMK	AT1G56110.1(419)-AT1G56110.1(366)	AT1G56110	AT1G56110	AT1G56110-AT1G56110
E20240816_21.96150.96150.4.5.dta	4	3074.54	MGSGKGSPEYWVAVVKPGK(5)-KAISIAASK(1)	Cross-Linked	PhoX_C	3074.54		1	0.999991	-0.004719	-1.53486	ATCG00790.1(87)-ATCG00790.1(116)/	Intra-Protein	23	1	30.5	12.5	1	1	0.833333	1	0	0	NuXL_cross-linked_spectra.csv	KAISIAASK(1)-MGSGKGSPEYWVAVVKPGK(5)	KAISIAASK-MGSGKGSPEYWVAVVKPGK	ATCG00790.1(87)-ATCG00790.1(116)	ATCG00790	ATCG00790	ATCG00790-ATCG00790
E20240816_08.54979.54979.3.0.dta	3	2857.22	EGADIASEKAAGMR(9)-TKETADYTADK(2)	Cross-Linked	PhoX_C	2857.22		1	0.999991	-0.001195	-0.418238	AT3G53040.1(90)-AT3G53040.1(110)/	Intra-Protein	14	1	18	10	1	1	0.923077	0.9	0	0	NuXL_cross-linked_spectra.csv	EGADIASEKAAGMR(9)-TKETADYTADK(2)	EGADIASEKAAGMR-TKETADYTADK	AT3G53040.1(90)-AT3G53040.1(110)	AT3G53040	AT3G53040	AT3G53040-AT3G53040
E20241004_07.84161.84161.4.1.dta	4	3203.62	IQHESIPLTEEKQILK(12)-DKVIANAAMR(2)	Cross-Linked	PhoX_C	3203.62		1	0.999991	0.002042	0.637405	AT4G27500.1(204)-AT4G27500.1(219)/	Intra-Protein	35	1	24	17	1	1	0.8	0.888889	1	0	NuXL_cross-linked_spectra.csv	DKVIANAAMR(2)-IQHESIPLTEEKQILK(12)	DKVIANAAMR-IQHESIPLTEEKQILK	AT4G27500.1(204)-AT4G27500.1(219)	AT4G27500	AT4G27500	AT4G27500-AT4G27500
E20240815_08.62570.62570.4.1.dta	4	3552.71	KPTGLGAPPAAPASGFDGYER(1)-SQPLAEKKAQGK(7)	Cross-Linked	PhoX_C	3552.72		1	0.999991	-0.004457	-1.25453	AT4G34450.1(604)-AT4G34450.1(598)/	Intra-Protein	11	1	23	14	1	1	0.65	0.818182	0	0	NuXL_cross-linked_spectra.csv	KPTGLGAPPAAPASGFDGYER(1)-SQPLAEKKAQGK(7)	KPTGLGAPPAAPASGFDGYER-SQPLAEKKAQGK	AT4G34450.1(604)-AT4G34450.1(598)	AT4G34450	AT4G34450	AT4G34450-AT4G34450
E20240815_07.47434.47434.3.0.dta	3	2800.24	MADAVGYAGQKGK(11)-MADAVGYAGQKGK(11)	Cross-Linked	PhoX_C	2800.25		1	0.999991	-0.00286	-1.02134	AT5G40420.1(159)-AT5G40420.1(159)/	Intra-Protein	10	1	31	31	1	1	1	1	1	1	NuXL_cross-linked_spectra.csv	MADAVGYAGQKGK(11)-MADAVGYAGQKGK(11)	MADAVGYAGQKGK-MADAVGYAGQKGK	AT5G40420.1(159)-AT5G40420.1(159)	AT5G40420	AT5G40420	AT5G40420-AT5G40420
E20241004_02.48036.48036.3.0.dta	3	2355.2	ANVSKAELKEK(9)-AEKAVTIR(3)	Cross-Linked	PhoX_C	2355.2	Acetyl[ProteinN-term](14)	1	0.999991	0.002681	1.13833	AT3G04920.1(42)-AT3G04920.1(4)/AT3G04920.1(42)-AT5G28060.1(4)/AT5G28060.1(42)-AT3G04920.1(4)/AT5G28060.1(42)-AT5G28060.1(4)/	Intra-Protein	31	1	36.5	18.5	1	1	0.9	1	2	1	NuXL_cross-linked_spectra.csv	AEKAVTIR(3)-ANVSKAELKEK(9)	AEKAVTIR-ANVSKAELKEK	AT3G04920.1(42)-AT3G04920.1(4)	AT3G04920	AT3G04920	AT3G04920-AT3G04920
E20240815_04.47619.47619.3.0.dta	3	2425.24	IGEKLPAADKK(4)-NKITITNDK(2)	Cross-Linked	PhoX_C	2425.24		1	0.999991	-0.000248	-0.102258	AT5G02490.1(567)-AT1G56410.1(506)/AT5G02490.1(567)-AT3G09440.1(506)/AT5G02490.1(567)-AT3G12580.1(506)/AT5G02490.1(567)-AT5G02490.1(506)/AT5G02490.1(567)-AT5G02500.1(506)/AT5G02500.1(567)-AT1G56410.1(506)/AT5G02500.1(567)-AT3G09440.1(506)/AT5G02500.1(567)-AT3G12580.1(506)/AT5G02500.1(567)-AT5G02490.1(506)/AT5G02500.1(567)-AT5G02500.1(506)/	Intra-Protein	8	1	18.5	22.5	1	1	1	0.875	1	2	NuXL_cross-linked_spectra.csv	IGEKLPAADKK(4)-NKITITNDK(2)	IGEKLPAADKK-NKITITNDK	AT5G02490.1(567)-AT5G02490.1(506)	AT5G02490	AT5G02490	AT5G02490-AT5G02490
E20240816_22.89180.89180.4.0.dta	4	3260.66	GGGIGGGIGKGGGIGGGIGK(10)-GGGIGGGIGKGGGIGGGIGK(10)	Cross-Linked	PhoX_C	3260.65		1	0.999991	0.001834	0.562464	AT3G23450.1(176)-AT3G23450.1(176)/AT3G23450.1(176)-AT3G23450.1(186)/AT3G23450.1(176)-AT3G23450.1(196)/AT3G23450.1(176)-AT3G23450.1(256)/AT3G23450.1(176)-AT3G23450.1(266)/AT3G23450.1(176)-AT3G23450.1(276)/AT3G23450.1(176)-AT3G23450.1(286)/AT3G23450.1(176)-AT3G23450.1(296)/AT3G23450.1(176)-AT3G23450.1(306)/AT3G23450.1(186)-AT3G23450.1(176)/AT3G23450.1(186)-AT3G23450.1(186)/AT3G23450.1(186)-AT3G23450.1(196)/AT3G23450.1(186)-AT3G23450.1(256)/AT3G23450.1(186)-AT3G23450.1(266)/AT3G23450.1(186)-AT3G23450.1(276)/AT3G23450.1(186)-AT3G23450.1(286)/AT3G23450.1(186)-AT3G23450.1(296)/AT3G23450.1(186)-AT3G23450.1(306)/AT3G23450.1(196)-AT3G23450.1(176)/AT3G23450.1(196)-AT3G23450.1(186)/AT3G23450.1(196)-AT3G23450.1(196)/AT3G23450.1(196)-AT3G23450.1(256)/AT3G23450.1(196)-AT3G23450.1(266)/AT3G23450.1(196)-AT3G23450.1(276)/AT3G23450.1(196)-AT3G23450.1(286)/AT3G23450.1(196)-AT3G23450.1(296)/AT3G23450.1(196)-AT3G23450.1(306)/AT3G23450.1(256)-AT3G23450.1(176)/AT3G23450.1(256)-AT3G23450.1(186)/AT3G23450.1(256)-AT3G23450.1(196)/AT3G23450.1(256)-AT3G23450.1(256)/AT3G23450.1(256)-AT3G23450.1(266)/AT3G23450.1(256)-AT3G23450.1(276)/AT3G23450.1(256)-AT3G23450.1(286)/AT3G23450.1(256)-AT3G23450.1(296)/AT3G23450.1(256)-AT3G23450.1(306)/AT3G23450.1(266)-AT3G23450.1(176)/AT3G23450.1(266)-AT3G23450.1(186)/AT3G23450.1(266)-AT3G23450.1(196)/AT3G23450.1(266)-AT3G23450.1(256)/AT3G23450.1(266)-AT3G23450.1(266)/AT3G23450.1(266)-AT3G23450.1(276)/AT3G23450.1(266)-AT3G23450.1(286)/AT3G23450.1(266)-AT3G23450.1(296)/AT3G23450.1(266)-AT3G23450.1(306)/AT3G23450.1(276)-AT3G23450.1(176)/AT3G23450.1(276)-AT3G23450.1(186)/AT3G23450.1(276)-AT3G23450.1(196)/AT3G23450.1(276)-AT3G23450.1(256)/AT3G23450.1(276)-AT3G23450.1(266)/AT3G23450.1(276)-AT3G23450.1(276)/AT3G23450.1(276)-AT3G23450.1(286)/AT3G23450.1(276)-AT3G23450.1(296)/AT3G23450.1(276)-AT3G23450.1(306)/AT3G23450.1(286)-AT3G23450.1(176)/AT3G23450.1(286)-AT3G23450.1(186)/AT3G23450.1(286)-AT3G23450.1(196)/AT3G23450.1(286)-AT3G23450.1(256)/AT3G23450.1(286)-AT3G23450.1(266)/AT3G23450.1(286)-AT3G23450.1(276)/AT3G23450.1(286)-AT3G23450.1(286)/AT3G23450.1(286)-AT3G23450.1(296)/AT3G23450.1(286)-AT3G23450.1(306)/AT3G23450.1(296)-AT3G23450.1(176)/AT3G23450.1(296)-AT3G23450.1(186)/AT3G23450.1(296)-AT3G23450.1(196)/AT3G23450.1(296)-AT3G23450.1(256)/AT3G23450.1(296)-AT3G23450.1(266)/AT3G23450.1(296)-AT3G23450.1(276)/AT3G23450.1(296)-AT3G23450.1(286)/AT3G23450.1(296)-AT3G23450.1(296)/AT3G23450.1(296)-AT3G23450.1(306)/AT3G23450.1(306)-AT3G23450.1(176)/AT3G23450.1(306)-AT3G23450.1(186)/AT3G23450.1(306)-AT3G23450.1(196)/AT3G23450.1(306)-AT3G23450.1(256)/AT3G23450.1(306)-AT3G23450.1(266)/AT3G23450.1(306)-AT3G23450.1(276)/AT3G23450.1(306)-AT3G23450.1(286)/AT3G23450.1(306)-AT3G23450.1(296)/AT3G23450.1(306)-AT3G23450.1(306)/	Intra-Protein	24	1	33	33	1	1	0.736842	0.736842	0	0	NuXL_cross-linked_spectra.csv	GGGIGGGIGKGGGIGGGIGK(10)-GGGIGGGIGKGGGIGGGIGK(10)	GGGIGGGIGKGGGIGGGIGK-GGGIGGGIGKGGGIGGGIGK	AT3G23450.1(176)-AT3G23450.1(176)	AT3G23450	AT3G23450	AT3G23450-AT3G23450
E20240819_02.42552.42552.4.0.dta	4	2158.15	PKPPIIITR(2)-GRPAGSKNK(7)	Cross-Linked	PhoX_C	2158.15		1	0.999991	-0.002617	-1.21261	AT2G45430.1(103)-AT2G45430.1(99)/AT2G45430.1(103)-AT3G04570.1(90)/AT2G45430.1(103)-AT3G60870.1(69)/AT2G45430.1(103)-AT4G12050.1(128)/AT2G45430.1(103)-AT4G22810.1(115)/AT2G45430.1(103)-AT4G35390.1(73)/AT4G22810.1(119)-AT2G45430.1(99)/AT4G22810.1(119)-AT3G04570.1(90)/AT4G22810.1(119)-AT3G60870.1(69)/AT4G22810.1(119)-AT4G12050.1(128)/AT4G22810.1(119)-AT4G22810.1(115)/AT4G22810.1(119)-AT4G35390.1(73)/	Intra-Protein	25	1	16	12	1	1	0.875	0.625	0	2	NuXL_cross-linked_spectra.csv	GRPAGSKNK(7)-PKPPIIITR(2)	GRPAGSKNK-PKPPIIITR	AT2G45430.1(103)-AT2G45430.1(99)	AT2G45430	AT2G45430	AT2G45430-AT2G45430
E20240816_18.92526.92526.4.0.dta	4	3683.82	IIHGKPSGIDNTVSAYGNMIK(5)-NTKALVSGVSQR(3)	Cross-Linked	PhoX_C	3683.82		1	0.999991	-0.003827	-1.03887	AT5G27450.1(199)-AT5G27450.1(244)/	Intra-Protein	21	1	27.5	16.5	1	1	0.7	0.727273	1	0	NuXL_cross-linked_spectra.csv	IIHGKPSGIDNTVSAYGNMIK(5)-NTKALVSGVSQR(3)	IIHGKPSGIDNTVSAYGNMIK-NTKALVSGVSQR	AT5G27450.1(199)-AT5G27450.1(244)	AT5G27450	AT5G27450	AT5G27450-AT5G27450
E20241005_09.16613.16613.4.0.dta	4	2368.13	DKPSSSSPPAR(2)-STGGKTPVRK(5)	Cross-Linked	PhoX_C	2368.13		1	0.999991	-0.001659	-0.700553	AT4G09730.1(536)-AT4G09730.1(550)/	Intra-Protein	45	1	13	15	1	1	0.8	0.777778	0	1	NuXL_cross-linked_spectra.csv	DKPSSSSPPAR(2)-STGGKTPVRK(5)	DKPSSSSPPAR-STGGKTPVRK	AT4G09730.1(536)-AT4G09730.1(550)	AT4G09730	AT4G09730	AT4G09730-AT4G09730
E20240804_07.91395.91395.4.0.dta	4	3116.59	KVLNTGAPITVPVGR(1)-KTYDYGGKGAIGR(1)	Cross-Linked	PhoX_C	3116.59		1	0.999991	-0.004454	-1.42912	AT5G08670.1(149)-AT5G08670.1(73)/AT5G08670.1(149)-AT5G08680.1(76)/AT5G08670.1(149)-AT5G08690.1(73)/AT5G08680.1(152)-AT5G08670.1(73)/AT5G08680.1(152)-AT5G08680.1(76)/AT5G08680.1(152)-AT5G08690.1(73)/AT5G08690.1(149)-AT5G08670.1(73)/AT5G08690.1(149)-AT5G08680.1(76)/AT5G08690.1(149)-AT5G08690.1(73)/	Intra-Protein	6	1	40	29	1	1	0.928571	1	0	3	NuXL_cross-linked_spectra.csv	KTYDYGGKGAIGR(1)-KVLNTGAPITVPVGR(1)	KTYDYGGKGAIGR-KVLNTGAPITVPVGR	AT5G08670.1(149)-AT5G08670.1(73)	AT5G08670	AT5G08670	AT5G08670-AT5G08670
E20241007_03.109920.109920.3.0.dta	3	3190.45	YVLTKDNVVQMMNEK(5)-KSFDVSDFPK(1)	Cross-Linked	PhoX_C	3190.45		1	0.999991	0.000752	0.235703	AT5G08060.1(91)-AT5G08060.1(102)/	Intra-Protein	47	1	13.5	10.5	1	1	0.714286	0.888889	0	0	NuXL_cross-linked_spectra.csv	KSFDVSDFPK(1)-YVLTKDNVVQMMNEK(5)	KSFDVSDFPK-YVLTKDNVVQMMNEK	AT5G08060.1(91)-AT5G08060.1(102)	AT5G08060	AT5G08060	AT5G08060-AT5G08060
E20241007_09.82067.82067.4.0.dta	4	3511.72	CLQSAAKAVGPGLNTAR(7)-AAGLPSACKVNIPYK(9)	Cross-Linked	PhoX_C	3511.72	Carbamidomethyl[C](1);Carbamidomethyl[C](28)	1	0.999991	-0.001153	-0.328329	AT2G38530.1(82)-AT2G38530.1(101)/	Intra-Protein	52	1	10	10	1	1	0.4375	0.5	0	0	NuXL_cross-linked_spectra.csv	AAGLPSACKVNIPYK(9)-CLQSAAKAVGPGLNTAR(7)	AAGLPSACKVNIPYK-CLQSAAKAVGPGLNTAR	AT2G38530.1(82)-AT2G38530.1(101)	AT2G38530	AT2G38530	AT2G38530-AT2G38530
E20240816_17.101253.101253.4.0.dta	4	3321.63	VLEQLSGQTPVFSKAR(14)-NEKIACYVTVR(3)	Cross-Linked	PhoX_C	3321.63	Carbamidomethyl[C](25)	1	0.999991	-0.002712	-0.816466	AT2G42740.1(51)-AT2G42740.1(66)/AT2G42740.1(51)-AT3G58700.1(66)/AT2G42740.1(51)-AT4G18730.1(66)/AT2G42740.1(51)-AT5G45775.2(66)/AT3G58700.1(51)-AT2G42740.1(66)/AT3G58700.1(51)-AT3G58700.1(66)/AT3G58700.1(51)-AT4G18730.1(66)/AT3G58700.1(51)-AT5G45775.2(66)/AT4G18730.1(51)-AT2G42740.1(66)/AT4G18730.1(51)-AT3G58700.1(66)/AT4G18730.1(51)-AT4G18730.1(66)/AT4G18730.1(51)-AT5G45775.2(66)/AT5G45775.2(51)-AT2G42740.1(66)/AT5G45775.2(51)-AT3G58700.1(66)/AT5G45775.2(51)-AT4G18730.1(66)/AT5G45775.2(51)-AT5G45775.2(66)/	Intra-Protein	20	1	40	19	1	1	0.933333	0.9	1	0	NuXL_cross-linked_spectra.csv	NEKIACYVTVR(3)-VLEQLSGQTPVFSKAR(14)	NEKIACYVTVR-VLEQLSGQTPVFSKAR	AT2G42740.1(51)-AT2G42740.1(66)	AT2G42740	AT2G42740	AT2G42740-AT2G42740
E20241007_08.80295.80295.5.0.dta	5	3174.68	ANVSKAELKEKLAR(9)-KQFVIDVLHPGR(1)	Cross-Linked	PhoX_C	3174.68		1	0.999991	-0.003526	-1.11066	AT3G04920.1(42)-AT3G04920.1(22)/AT3G04920.1(42)-AT5G28060.1(22)/AT5G28060.1(42)-AT3G04920.1(22)/AT5G28060.1(42)-AT5G28060.1(22)/	Intra-Protein	51	1	15	23	1	1	0.769231	0.909091	1	0	NuXL_cross-linked_spectra.csv	ANVSKAELKEKLAR(9)-KQFVIDVLHPGR(1)	ANVSKAELKEKLAR-KQFVIDVLHPGR	AT3G04920.1(42)-AT3G04920.1(22)	AT3G04920	AT3G04920	AT3G04920-AT3G04920
E20241005_03.55683.55683.3.0.dta	3	2949.36	IEEEASTLKGSTTR(9)-ELVAASEDEKK(10)	Cross-Linked	PhoX_C	2949.36		1	0.999991	-0.003015	-1.02225	AT2G47470.1(299)-AT2G47470.1(284)/	Intra-Protein	40	1	24	20	1	1	0.923077	0.9	0	0	NuXL_cross-linked_spectra.csv	ELVAASEDEKK(10)-IEEEASTLKGSTTR(9)	ELVAASEDEKK-IEEEASTLKGSTTR	AT2G47470.1(299)-AT2G47470.1(284)	AT2G47470	AT2G47470	AT2G47470-AT2G47470
E20240815_09.110454.110454.4.1.dta	4	3337.62	KIFVGGLPPTLTDEEFR(1)-ALPKDANPGGGGR(4)	Cross-Linked	PhoX_C	3337.63		1	0.999991	-0.002825	-0.84641	AT4G14300.1(111)-AT4G14300.1(188)/	Intra-Protein	12	1	10.5	14.5	1	1	0.4375	0.833333	0	1	NuXL_cross-linked_spectra.csv	ALPKDANPGGGGR(4)-KIFVGGLPPTLTDEEFR(1)	ALPKDANPGGGGR-KIFVGGLPPTLTDEEFR	AT4G14300.1(111)-AT4G14300.1(188)	AT4G14300	AT4G14300	AT4G14300-AT4G14300
E20240804_01.78374.78374.4.2.dta	4	2551.29	EGSDKFVAKGLVR(9)-TGQIVYKK(7)	Cross-Linked	PhoX_C	2551.3		1	0.999991	-0.000993	-0.389214	AT5G02240.1(34)-AT2G37660.1(94)/AT5G02240.1(34)-AT5G02240.1(22)/	Intra-Protein	1	1	19.5	19.5	1	1	0.833333	0.714286	1	0	NuXL_cross-linked_spectra.csv	EGSDKFVAKGLVR(9)-TGQIVYKK(7)	EGSDKFVAKGLVR-TGQIVYKK	AT5G02240.1(34)-AT5G02240.1(22)	AT5G02240	AT5G02240	AT5G02240-AT5G02240
E20240804_07.122467.122467.4.1.dta	4	4006.09	LIPVSVKEGDTVLLPEYGGTQVK(7)-LNSGKVIAVGPGSR(5)	Cross-Linked	PhoX_C	4006.09		1	0.999991	-0.000708	-0.176731	AT1G14980.1(61)-AT1G14980.1(40)/	Intra-Protein	6	1	24	14	1	1	0.636364	0.769231	0	0	NuXL_cross-linked_spectra.csv	LIPVSVKEGDTVLLPEYGGTQVK(7)-LNSGKVIAVGPGSR(5)	LIPVSVKEGDTVLLPEYGGTQVK-LNSGKVIAVGPGSR	AT1G14980.1(61)-AT1G14980.1(40)	AT1G14980	AT1G14980	AT1G14980-AT1G14980
E20240816_21.32211.32211.5.0.dta	5	2481.27	VKANFPKAAAASK(7)-GPKVGGGGGKR(3)	Cross-Linked	PhoX_C	2481.28		1	0.999991	-0.003944	-1.5895	AT3G53020.1(146)-AT3G53020.1(155)/	Intra-Protein	23	1	26	20	1	1	0.916667	0.9	1	1	NuXL_cross-linked_spectra.csv	GPKVGGGGGKR(3)-VKANFPKAAAASK(7)	GPKVGGGGGKR-VKANFPKAAAASK	AT3G53020.1(146)-AT3G53020.1(155)	AT3G53020	AT3G53020	AT3G53020-AT3G53020
E20240804_02.108753.108753.3.0.dta	3	2421.13	SMKAGLQFPVGR(3)-MESTGKVK(6)	Cross-Linked	PhoX_C	2421.13	Acetyl[ProteinN-term](15)	1	0.999991	0.000328	0.135474	AT5G59870.1(30)-AT5G59870.1(6)/	Intra-Protein	2	1	23	26	1	1	0.909091	1	1	2	NuXL_cross-linked_spectra.csv	MESTGKVK(6)-SMKAGLQFPVGR(3)	MESTGKVK-SMKAGLQFPVGR	AT5G59870.1(30)-AT5G59870.1(6)	AT5G59870	AT5G59870	AT5G59870-AT5G59870
E20240815_08.104039.104039.3.0.dta	3	3879.73	EETGAGMMDCKNALSESEGDMVK(11)-GISPALVKQLR(8)	Cross-Linked	PhoX_C	3879.73	Carbamidomethyl[C](10)	1	0.999991	-0.003588	-0.924806	AT4G29060.1(539)-AT4G29060.1(525)/	Intra-Protein	11	1	39	21	1	1	0.818182	0.9	0	0	NuXL_cross-linked_spectra.csv	EETGAGMMDCKNALSESEGDMVK(11)-GISPALVKQLR(8)	EETGAGMMDCKNALSESEGDMVK-GISPALVKQLR	AT4G29060.1(539)-AT4G29060.1(525)	AT4G29060	AT4G29060	AT4G29060-AT4G29060
E20241005_03.53351.53351.3.0.dta	3	2886.2	AKDYAEDTMDNAK(2)-AADKAEDTKEK(9)	Cross-Linked	PhoX_C	2886.2		1	0.999991	-0.004409	-1.52761	AT4G21020.1(155)-AT4G21020.1(151)/	Intra-Protein	40	1	32.5	29.5	1	1	0.916667	0.9	0	2	NuXL_cross-linked_spectra.csv	AADKAEDTKEK(9)-AKDYAEDTMDNAK(2)	AADKAEDTKEK-AKDYAEDTMDNAK	AT4G21020.1(155)-AT4G21020.1(151)	AT4G21020	AT4G21020	AT4G21020-AT4G21020
E20240819_04.75942.75942.5.1.dta	5	4550.18	VQFSKETNNLTNVHSYKHSGLANKK(5)-NNNCFLVKQFGR(8)	Cross-Linked	PhoX_C	4550.18	Carbamidomethyl[C](32)	1	0.999991	-0.000309	-0.067909	AT2G19730.1(35)-AT2G19730.1(22)/	Intra-Protein	27	1	17	14	1	1	0.583333	0.636364	0	0	NuXL_cross-linked_spectra.csv	NNNCFLVKQFGR(8)-VQFSKETNNLTNVHSYKHSGLANKK(5)	NNNCFLVKQFGR-VQFSKETNNLTNVHSYKHSGLANKK	AT2G19730.1(35)-AT2G19730.1(22)	AT2G19730	AT2G19730	AT2G19730-AT2G19730
E20240815_09.38959.38959.3.0.dta	3	2374.21	GTLDAVGVKDR(9)-SKYGVKKPK(6)	Cross-Linked	PhoX_C	2374.22		1	0.999991	-0.002289	-0.964108	ATCG00065.1(108)-ATCG00065.1(120)/ATCG00065.1(108)-ATCG00905.1(120)/ATCG00065.1(108)-ATCG01230.1(120)/ATCG00905.1(108)-ATCG00065.1(120)/ATCG00905.1(108)-ATCG00905.1(120)/ATCG00905.1(108)-ATCG01230.1(120)/ATCG01230.1(108)-ATCG00065.1(120)/ATCG01230.1(108)-ATCG00905.1(120)/ATCG01230.1(108)-ATCG01230.1(120)/	Intra-Protein	12	1	28.5	17.5	1	1	0.9	0.875	0	0	NuXL_cross-linked_spectra.csv	GTLDAVGVKDR(9)-SKYGVKKPK(6)	GTLDAVGVKDR-SKYGVKKPK	ATCG00065.1(108)-ATCG00065.1(120)	ATCG00065	ATCG00065	ATCG00065-ATCG00065
E20240804_01.122781.122781.4.2.dta	4	3620.7	NSMSEKLAEDIDSAVK(6)-KLSDSAYEIALSHIK(1)	Cross-Linked	PhoX_C	3620.71		1	0.999991	-0.003624	-1.00091	AT2G30950.1(613)-AT2G30950.1(624)/	Intra-Protein	1	1	19.5	12.5	1	1	0.8	0.714286	0	1	NuXL_cross-linked_spectra.csv	KLSDSAYEIALSHIK(1)-NSMSEKLAEDIDSAVK(6)	KLSDSAYEIALSHIK-NSMSEKLAEDIDSAVK	AT2G30950.1(613)-AT2G30950.1(624)	AT2G30950	AT2G30950	AT2G30950-AT2G30950
E20241007_02.96258.96258.3.0.dta	3	2776.37	AKPYLVESTSGSR(2)-DLQMVKIGLR(6)	Cross-Linked	PhoX_C	2776.37		1	0.999991	-0.001881	-0.677502	AT2G20530.1(79)-AT2G20530.1(96)/AT2G20530.1(79)-AT4G28510.1(98)/	Intra-Protein	46	1	16.5	15.5	1	1	0.833333	0.888889	0	1	NuXL_cross-linked_spectra.csv	AKPYLVESTSGSR(2)-DLQMVKIGLR(6)	AKPYLVESTSGSR-DLQMVKIGLR	AT2G20530.1(79)-AT2G20530.1(96)	AT2G20530	AT2G20530	AT2G20530-AT2G20530
E20241004_08.99221.99221.4.0.dta	4	2757.38	IEKNFVITDPR(3)-KGIDLATTLER(1)	Cross-Linked	PhoX_C	2757.39		1	0.999991	-0.005226	-1.89527	AT3G45780.1(475)-AT3G45780.1(462)/	Intra-Protein	36	1	23.5	19.5	1	1	0.9	1	1	0	NuXL_cross-linked_spectra.csv	IEKNFVITDPR(3)-KGIDLATTLER(1)	IEKNFVITDPR-KGIDLATTLER	AT3G45780.1(475)-AT3G45780.1(462)	AT3G45780	AT3G45780	AT3G45780-AT3G45780
E20241007_05.96310.96310.4.0.dta	4	3359.77	AAGIPKKLAPTIGIAVDHR(6)-TGKGFTLEELK(3)	Cross-Linked	PhoX_C	3359.78		1	0.999991	-0.004628	-1.37747	AT3G49010.1(86)-AT3G49010.1(72)/	Intra-Protein	49	1	37	11	1	1	0.777778	0.8	0	0	NuXL_cross-linked_spectra.csv	AAGIPKKLAPTIGIAVDHR(6)-TGKGFTLEELK(3)	AAGIPKKLAPTIGIAVDHR-TGKGFTLEELK	AT3G49010.1(86)-AT3G49010.1(72)	AT3G49010	AT3G49010	AT3G49010-AT3G49010
E20241005_05.27128.27128.3.0.dta	3	2706.23	GYVASNSKDDPAK(8)-SVDKKDPTGAK(4)	Cross-Linked	PhoX_C	2706.23		1	0.999991	-0.003335	-1.23234	AT1G07920.1(318)-AT1G07920.1(431)/AT1G07920.1(318)-AT1G07930.1(431)/AT1G07920.1(318)-AT1G07940.1(431)/AT1G07920.1(318)-AT5G60390.1(431)/AT1G07930.1(318)-AT1G07920.1(431)/AT1G07930.1(318)-AT1G07930.1(431)/AT1G07930.1(318)-AT1G07940.1(431)/AT1G07930.1(318)-AT5G60390.1(431)/AT1G07940.1(318)-AT1G07920.1(431)/AT1G07940.1(318)-AT1G07930.1(431)/AT1G07940.1(318)-AT1G07940.1(431)/AT1G07940.1(318)-AT5G60390.1(431)/AT5G60390.1(318)-AT1G07920.1(431)/AT5G60390.1(318)-AT1G07930.1(431)/AT5G60390.1(318)-AT1G07940.1(431)/AT5G60390.1(318)-AT5G60390.1(431)/	Intra-Protein	42	1	22.5	15.5	1	1	0.833333	0.9	0	0	NuXL_cross-linked_spectra.csv	GYVASNSKDDPAK(8)-SVDKKDPTGAK(4)	GYVASNSKDDPAK-SVDKKDPTGAK	AT1G07920.1(318)-AT1G07920.1(431)	AT1G07920	AT1G07920	AT1G07920-AT1G07920
E20241005_04.16063.16063.3.0.dta	3	2180.98	DKPSSSSPPAR(2)-KASSPPEK(1)	Cross-Linked	PhoX_C	2180.99		1	0.999991	-0.002965	-1.35948	AT4G09730.1(536)-AT4G09730.1(566)/	Intra-Protein	41	1	20	23	1	1	0.8	1	0	2	NuXL_cross-linked_spectra.csv	DKPSSSSPPAR(2)-KASSPPEK(1)	DKPSSSSPPAR-KASSPPEK	AT4G09730.1(536)-AT4G09730.1(566)	AT4G09730	AT4G09730	AT4G09730-AT4G09730
E20240819_04.100154.100154.4.0.dta	4	2938.59	KGLTPSQIGVILR(1)-GKGISASALPYKR(12)	Cross-Linked	PhoX_C	2938.59		1	0.999991	-0.00053	-0.180359	AT3G60770.1(43)-AT3G60770.1(19)/AT3G60770.1(43)-AT4G00100.1(19)/AT4G00100.1(43)-AT3G60770.1(19)/AT4G00100.1(43)-AT4G00100.1(19)/	Intra-Protein	27	1	26.5	14.5	1	1	0.833333	0.666667	0	1	NuXL_cross-linked_spectra.csv	GKGISASALPYKR(12)-KGLTPSQIGVILR(1)	GKGISASALPYKR-KGLTPSQIGVILR	AT3G60770.1(43)-AT3G60770.1(19)	AT3G60770	AT3G60770	AT3G60770-AT3G60770
E20240816_21.61060.61060.3.0.dta	3	2245.16	LAASVMKCGK(7)-VSLKLQKR(7)	Cross-Linked	PhoX_C	2245.16	Carbamidomethyl[C](8)	1	0.999991	-0.004363	-1.94329	AT1G02780.1(16)-AT1G02780.1(8)/AT1G02780.1(16)-AT3G16780.1(8)/AT1G02780.1(16)-AT4G02230.1(8)/AT3G16780.1(16)-AT1G02780.1(8)/AT3G16780.1(16)-AT3G16780.1(8)/AT3G16780.1(16)-AT4G02230.1(8)/	Intra-Protein	23	1	23.5	12.5	1	1	1	0.857143	0	1	NuXL_cross-linked_spectra.csv	LAASVMKCGK(7)-VSLKLQKR(7)	LAASVMKCGK-VSLKLQKR	AT1G02780.1(16)-AT1G02780.1(8)	AT1G02780	AT1G02780	AT1G02780-AT1G02780
E20240804_02.117414.117414.3.0.dta	3	3158.58	NVVIEQSWGAPKVTK(12)-DGVTVAKSIEFK(7)	Cross-Linked	PhoX_C	3158.58		1	0.999991	-0.002422	-0.7668	AT3G23990.1(78)-AT2G33210.1(89)/AT3G23990.1(78)-AT3G23990.1(88)/	Intra-Protein	2	1	17	12	1	1	0.785714	0.727273	0	0	NuXL_cross-linked_spectra.csv	DGVTVAKSIEFK(7)-NVVIEQSWGAPKVTK(12)	DGVTVAKSIEFK-NVVIEQSWGAPKVTK	AT3G23990.1(78)-AT3G23990.1(88)	AT3G23990	AT3G23990	AT3G23990-AT3G23990
E20241007_05.24580.24580.4.0.dta	4	2416.34	SAATPKPAAPVKK(12)-KATVVAKPK(1)	Cross-Linked	PhoX_C	2416.34		1	0.999991	0.000423	0.175058	AT2G30620.1(144)-AT2G30620.1(146)/	Intra-Protein	49	1	21	16	1	1	0.666667	1	1	0	NuXL_cross-linked_spectra.csv	KATVVAKPK(1)-SAATPKPAAPVKK(12)	KATVVAKPK-SAATPKPAAPVKK	AT2G30620.1(144)-AT2G30620.1(146)	AT2G30620	AT2G30620	AT2G30620-AT2G30620
E20240804_01.90900.90900.4.1.dta	4	3314.61	ILQTSALCQKQLSK(10)-KMIEGTELGPEQR(1)	Cross-Linked	PhoX_C	3314.62	Carbamidomethyl[C](8)	1	0.999991	-0.005491	-1.6566	AT1G09570.1(942)-AT1G09570.1(919)/	Intra-Protein	1	1	18	14	1	1	0.692308	0.833333	1	0	NuXL_cross-linked_spectra.csv	ILQTSALCQKQLSK(10)-KMIEGTELGPEQR(1)	ILQTSALCQKQLSK-KMIEGTELGPEQR	AT1G09570.1(942)-AT1G09570.1(919)	AT1G09570	AT1G09570	AT1G09570-AT1G09570
E20241007_05.81653.81653.4.1.dta	4	2793.49	AAGAVAKLIAKEGK(7)-SATLKLPSGEVR(5)	Cross-Linked	PhoX_C	2793.49		1	0.999991	-0.003073	-1.10006	ATCG00830.1(161)-ATCG00830.1(173)/ATCG00830.1(161)-ATCG01310.1(173)/ATCG01310.1(161)-ATCG00830.1(173)/ATCG01310.1(161)-ATCG01310.1(173)/	Intra-Protein	49	1	26	25	1	1	0.846154	0.909091	1	0	NuXL_cross-linked_spectra.csv	AAGAVAKLIAKEGK(7)-SATLKLPSGEVR(5)	AAGAVAKLIAKEGK-SATLKLPSGEVR	ATCG00830.1(161)-ATCG00830.1(173)	ATCG00830	ATCG00830	ATCG00830-ATCG00830
E20241007_09.54476.54476.4.0.dta	4	2367.26	GKVAAAVAPAKAK(2)-ASFKIPSAR(4)	Cross-Linked	PhoX_C	2367.26		1	0.999991	0.000799	0.337521	AT2G30620.1(156)-AT2G30620.1(127)/	Intra-Protein	52	1	20	11	1	1	0.666667	0.75	1	0	NuXL_cross-linked_spectra.csv	ASFKIPSAR(4)-GKVAAAVAPAKAK(2)	ASFKIPSAR-GKVAAAVAPAKAK	AT2G30620.1(156)-AT2G30620.1(127)	AT2G30620	AT2G30620	AT2G30620-AT2G30620
E20240804_05.96270.96270.3.0.dta	3	2537.35	IEASQKALLVR(6)-AKANSLAQLGK(2)	Cross-Linked	PhoX_C	2537.35		1	0.999991	0.00056	0.220703	AT2G01140.1(354)-AT2G01140.1(361)/AT2G01140.1(354)-AT2G21330.1(369)/AT2G01140.1(354)-AT4G38970.1(368)/	Intra-Protein	4	1	27	29	1	1	0.9	0.9	0	2	NuXL_cross-linked_spectra.csv	AKANSLAQLGK(2)-IEASQKALLVR(6)	AKANSLAQLGK-IEASQKALLVR	AT2G01140.1(354)-AT2G01140.1(361)	AT2G01140	AT2G01140	AT2G01140-AT2G01140
E20241007_07.104500.104500.4.0.dta	4	3359.77	TGKGFTLEELKAAGIPK(11)-KLAPTIGIAVDHR(1)	Cross-Linked	PhoX_C	3359.78		1	0.999991	-0.003328	-0.990542	AT3G49010.1(80)-AT3G49010.1(87)/	Intra-Protein	50	1	37	28	1	1	0.875	0.916667	1	0	NuXL_cross-linked_spectra.csv	KLAPTIGIAVDHR(1)-TGKGFTLEELKAAGIPK(11)	KLAPTIGIAVDHR-TGKGFTLEELKAAGIPK	AT3G49010.1(80)-AT3G49010.1(87)	AT3G49010	AT3G49010	AT3G49010-AT3G49010
E20240804_02.35433.35433.4.0.dta	4	2119.17	VAAAVAPAKAK(9)-AKVTAAKPK(2)	Cross-Linked	PhoX_C	2119.17		1	0.999991	0.000429	0.202438	AT2G30620.1(165)-AT2G30620.1(193)/	Intra-Protein	2	1	26.5	15.5	1	1	0.9	0.875	0	2	NuXL_cross-linked_spectra.csv	AKVTAAKPK(2)-VAAAVAPAKAK(9)	AKVTAAKPK-VAAAVAPAKAK	AT2G30620.1(165)-AT2G30620.1(193)	AT2G30620	AT2G30620	AT2G30620-AT2G30620
E20240816_18.98616.98616.4.1.dta	4	3639.9	ADVLLHKIGVHVRPLSN(7)-KVYVGQAQDGISAVK(1)	Cross-Linked	PhoX_C	3639.9		1	0.999991	-0.008115	-2.22945	AT3G16420.1(288)-AT3G16420.1(176)/AT3G16420.1(288)-AT3G16430.1(174)/	Intra-Protein	21	1	15	29	1	1	0.5625	0.857143	1	0	NuXL_cross-linked_spectra.csv	ADVLLHKIGVHVRPLSN(7)-KVYVGQAQDGISAVK(1)	ADVLLHKIGVHVRPLSN-KVYVGQAQDGISAVK	AT3G16420.1(288)-AT3G16420.1(176)	AT3G16420	AT3G16420	AT3G16420-AT3G16420
E20240804_03.118736.118736.3.2.dta	3	2590.36	SIGKNVSPIEVK(4)-EGPNLLKLAR(7)	Cross-Linked	PhoX_C	2590.36		1	0.999991	-0.002729	-1.05352	AT1G03130.1(187)-AT1G03130.1(124)/AT1G03130.1(187)-AT4G02770.1(128)/AT4G02770.1(191)-AT1G03130.1(124)/AT4G02770.1(191)-AT4G02770.1(128)/	Intra-Protein	3	1	14	19	1	1	0.727273	0.777778	0	1	NuXL_cross-linked_spectra.csv	EGPNLLKLAR(7)-SIGKNVSPIEVK(4)	EGPNLLKLAR-SIGKNVSPIEVK	AT1G03130.1(187)-AT1G03130.1(124)	AT1G03130	AT1G03130	AT1G03130-AT1G03130
E20240804_06.58437.58437.4.0.dta	4	2463.24	TGKYPKISATPR(6)-AVKSGQAFK(3)	Cross-Linked	PhoX_C	2463.24		1	0.999991	-0.001516	-0.615449	AT2G39460.1(60)-AT2G39460.1(26)/	Intra-Protein	5	1	19	14	1	1	0.818182	0.875	1	0	NuXL_cross-linked_spectra.csv	AVKSGQAFK(3)-TGKYPKISATPR(6)	AVKSGQAFK-TGKYPKISATPR	AT2G39460.1(60)-AT2G39460.1(26)	AT2G39460	AT2G39460	AT2G39460-AT2G39460
E20240815_09.19554.19554.6.1.dta	6	3675.87	KAKPAAAPASTPQKTEEK(1)-KRPNESVSKTPVSGK(9)	Cross-Linked	PhoX_C	3675.87		1	0.999991	-0.005939	-1.61567	AT5G22650.1(224)-AT5G22650.1(217)/	Intra-Protein	12	1	29.5	25.5	1	1	0.882353	0.785714	0	1	NuXL_cross-linked_spectra.csv	KAKPAAAPASTPQKTEEK(1)-KRPNESVSKTPVSGK(9)	KAKPAAAPASTPQKTEEK-KRPNESVSKTPVSGK	AT5G22650.1(224)-AT5G22650.1(217)	AT5G22650	AT5G22650	AT5G22650-AT5G22650
E20241007_05.72513.72513.3.0.dta	3	2669.39	KSIAQVLTVSSQK(1)-VTGGAPNKLSK(8)	Cross-Linked	PhoX_C	2669.39		1	0.999991	-0.002192	-0.821161	AT3G09500.1(52)-AT2G39390.1(43)/AT3G09500.1(52)-AT3G09500.1(43)/AT3G09500.1(52)-AT3G55170.1(43)/AT3G09500.1(52)-AT5G02610.1(43)/AT3G55170.1(52)-AT2G39390.1(43)/AT3G55170.1(52)-AT3G09500.1(43)/AT3G55170.1(52)-AT3G55170.1(43)/AT3G55170.1(52)-AT5G02610.1(43)/	Intra-Protein	49	1	28	33	1	1	1	0.9	0	2	NuXL_cross-linked_spectra.csv	KSIAQVLTVSSQK(1)-VTGGAPNKLSK(8)	KSIAQVLTVSSQK-VTGGAPNKLSK	AT3G09500.1(52)-AT3G09500.1(43)	AT3G09500	AT3G09500	AT3G09500-AT3G09500
E20241008_08.30915.30915.5.0.dta	5	3172.55	IVKTPGGKLTYQTTK(3)-HSYATKSNQHR(6)	Cross-Linked	PhoX_C	3172.56		1	0.999991	-0.002824	-0.890134	AT1G69620.1(24)-AT1G26880.1(16)/AT1G69620.1(24)-AT1G69620.1(16)/AT1G69620.1(24)-AT3G28900.1(16)/	Intra-Protein	59	1	20	11	1	1	0.785714	0.8	0	1	NuXL_cross-linked_spectra.csv	HSYATKSNQHR(6)-IVKTPGGKLTYQTTK(3)	HSYATKSNQHR-IVKTPGGKLTYQTTK	AT1G69620.1(24)-AT1G69620.1(16)	AT1G69620	AT1G69620	AT1G69620-AT1G69620
E20240804_03.95792.95792.3.0.dta	3	2599.38	FKDEIIPVKTK(2)-KVEAQGLLSK(1)	Cross-Linked	PhoX_C	2599.38		1	0.999991	-0.002665	-1.02524	AT2G33150.1(235)-AT2G33150.1(450)/	Intra-Protein	3	1	20.5	14.5	1	1	0.8	0.888889	1	0	NuXL_cross-linked_spectra.csv	FKDEIIPVKTK(2)-KVEAQGLLSK(1)	FKDEIIPVKTK-KVEAQGLLSK	AT2G33150.1(235)-AT2G33150.1(450)	AT2G33150	AT2G33150	AT2G33150-AT2G33150
E20240804_06.110641.110641.4.0.dta	4	3492.75	TTIAIDTILNQKQINSR(12)-KSVHEPMQTGLK(1)	Cross-Linked	PhoX_C	3492.76		1	0.999991	-0.00099	-0.283444	AT2G07698.1(459)-AT2G07698.1(412)/AT2G07698.1(459)-ATMG01190.1(142)/ATMG01190.1(189)-AT2G07698.1(412)/ATMG01190.1(189)-ATMG01190.1(142)/	Intra-Protein	5	1	34	15	1	1	0.875	0.818182	0	1	NuXL_cross-linked_spectra.csv	KSVHEPMQTGLK(1)-TTIAIDTILNQKQINSR(12)	KSVHEPMQTGLK-TTIAIDTILNQKQINSR	AT2G07698.1(459)-AT2G07698.1(412)	AT2G07698	AT2G07698	AT2G07698-AT2G07698
E20240816_09.38405.38405.3.0.dta	3	2345.08	MGLNSKAEVAK(6)-KNAAEAEQK(1)	Cross-Linked	PhoX_C	2345.08		1	0.999991	-0.001829	-0.779929	AT1G16210.1(10)-AT1G16210.1(18)/	Intra-Protein	15	1	14.5	10.5	1	1	1	0.875	1	0	NuXL_cross-linked_spectra.csv	KNAAEAEQK(1)-MGLNSKAEVAK(6)	KNAAEAEQK-MGLNSKAEVAK	AT1G16210.1(10)-AT1G16210.1(18)	AT1G16210	AT1G16210	AT1G16210-AT1G16210
E20241008_07.96369.96369.3.0.dta	3	2919.51	KFKGVTLMPNVGYGSDKK(3)-AVPLLTK(1)	Cross-Linked	PhoX_C	2919.51		1	0.999991	-0.001854	-0.635038	AT4G18100.1(48)-AT4G18100.1(2)/AT4G18100.1(48)-AT5G46430.1(2)/AT5G46430.1(48)-AT4G18100.1(2)/AT5G46430.1(48)-AT5G46430.1(2)/	Intra-Protein	58	1	25.5	16.5	1	1	0.764706	1	0	1	NuXL_cross-linked_spectra.csv	AVPLLTK(1)-KFKGVTLMPNVGYGSDKK(3)	AVPLLTK-KFKGVTLMPNVGYGSDKK	AT4G18100.1(48)-AT4G18100.1(2)	AT4G18100	AT4G18100	AT4G18100-AT4G18100
E20241008_02.44275.44275.3.0.dta	3	2021.07	PAKQRTPK(3)-GLWAIKAK(6)	Cross-Linked	PhoX_C	2021.07		1	0.999991	-0.002559	-1.26616	AT1G74050.1(4)-AT1G18540.1(38)/AT1G74050.1(4)-AT1G74050.1(38)/AT1G74050.1(4)-AT1G74060.1(38)/	Intra-Protein	54	1	12	12	1	1	1	0.857143	1	0	NuXL_cross-linked_spectra.csv	GLWAIKAK(6)-PAKQRTPK(3)	GLWAIKAK-PAKQRTPK	AT1G74050.1(4)-AT1G74050.1(38)	AT1G74050	AT1G74050	AT1G74050-AT1G74050
E20241005_08.40528.40528.4.1.dta	4	2045.94	KAMDDAGLQK(1)-KTMGPVK(1)	Cross-Linked	PhoX_C	2045.94		1	0.999991	-0.002684	-1.31186	AT5G28540.1(350)-AT5G28540.1(343)/AT5G28540.1(350)-AT5G42020.1(343)/AT5G42020.1(350)-AT5G28540.1(343)/AT5G42020.1(350)-AT5G42020.1(343)/	Intra-Protein	44	1	30.5	21.5	1	1	1	1	1	2	NuXL_cross-linked_spectra.csv	KAMDDAGLQK(1)-KTMGPVK(1)	KAMDDAGLQK-KTMGPVK	AT5G28540.1(350)-AT5G28540.1(343)	AT5G28540	AT5G28540	AT5G28540-AT5G28540
E20241004_05.89791.89791.3.0.dta	3	3227.56	GVSDLPGLTDTEKPR(13)-KLFNLGKEDDVR(1)	Cross-Linked	PhoX_C	3227.56		1	0.999991	-0.004684	-1.45125	AT5G10360.1(131)-AT5G10360.1(145)/	Intra-Protein	34	1	20.5	10.5	1	1	0.785714	0.818182	0	0	NuXL_cross-linked_spectra.csv	GVSDLPGLTDTEKPR(13)-KLFNLGKEDDVR(1)	GVSDLPGLTDTEKPR-KLFNLGKEDDVR	AT5G10360.1(131)-AT5G10360.1(145)	AT5G10360	AT5G10360	AT5G10360-AT5G10360
E20241007_09.94988.94988.3.0.dta	3	2607.37	SGLPKYLPVNIK(5)-QKGLINPSGR(2)	Cross-Linked	PhoX_C	2607.37		1	0.999991	-0.000544	-0.208639	AT3G25920.1(157)-AT3G25920.1(185)/	Intra-Protein	52	1	16.5	12.5	1	1	0.727273	0.777778	0	0	NuXL_cross-linked_spectra.csv	QKGLINPSGR(2)-SGLPKYLPVNIK(5)	QKGLINPSGR-SGLPKYLPVNIK	AT3G25920.1(157)-AT3G25920.1(185)	AT3G25920	AT3G25920	AT3G25920-AT3G25920
E20241007_05.65408.65408.5.0.dta	5	3387.73	KAVSTVYNGEDKPGFLKK(1)-QVGSPNIKGLGK(8)	Cross-Linked	PhoX_C	3387.73		1	0.999991	-0.002103	-0.620769	AT4G01050.1(173)-AT4G01050.1(168)/	Intra-Protein	49	1	34.5	52.5	1	1	0.941176	1	1	0	NuXL_cross-linked_spectra.csv	KAVSTVYNGEDKPGFLKK(1)-QVGSPNIKGLGK(8)	KAVSTVYNGEDKPGFLKK-QVGSPNIKGLGK	AT4G01050.1(173)-AT4G01050.1(168)	AT4G01050	AT4G01050	AT4G01050-AT4G01050
E20241007_10.67393.67393.5.2.dta	5	3329.71	GRKVLNTGAPITVPVGR(3)-KTYDYGGKGAIGR(8)	Cross-Linked	PhoX_C	3329.72		1	0.999991	-0.004426	-1.32924	AT5G08670.1(149)-AT5G08670.1(80)/AT5G08670.1(149)-AT5G08680.1(83)/AT5G08670.1(149)-AT5G08690.1(80)/AT5G08680.1(152)-AT5G08670.1(80)/AT5G08680.1(152)-AT5G08680.1(83)/AT5G08680.1(152)-AT5G08690.1(80)/AT5G08690.1(149)-AT5G08670.1(80)/AT5G08690.1(149)-AT5G08680.1(83)/AT5G08690.1(149)-AT5G08690.1(80)/	Intra-Protein	53	1	22.5	9.5	1	1	0.5625	0.75	0	0	NuXL_cross-linked_spectra.csv	GRKVLNTGAPITVPVGR(3)-KTYDYGGKGAIGR(8)	GRKVLNTGAPITVPVGR-KTYDYGGKGAIGR	AT5G08670.1(149)-AT5G08670.1(80)	AT5G08670	AT5G08670	AT5G08670-AT5G08670
E20241004_02.115623.115623.3.0.dta	3	2710.21	EAMTPLSEFEDKL(12)-TVMSKSPNK(5)	Cross-Linked	PhoX_C	2710.2		1	0.999991	0.004051	1.49472	AT1G56070.1(842)-AT1G56070.1(579)/AT1G56070.1(842)-AT3G12915.1(556)/	Intra-Protein	31	1	35.5	23.5	1	1	0.916667	0.875	0	2	NuXL_cross-linked_spectra.csv	EAMTPLSEFEDKL(12)-TVMSKSPNK(5)	EAMTPLSEFEDKL-TVMSKSPNK	AT1G56070.1(842)-AT1G56070.1(579)	AT1G56070	AT1G56070	AT1G56070-AT1G56070
E20240804_02.108726.108726.3.0.dta	3	3213.52	KVDTKAFEAMQQLSSK(5)-KSNNDEVFIK(1)	Cross-Linked	PhoX_C	3213.52		1	0.999991	0.001741	0.541774	AT4G17520.1(245)-AT4G17520.1(257)/	Intra-Protein	2	1	31.5	11.5	1	1	0.866667	0.777778	1	0	NuXL_cross-linked_spectra.csv	KSNNDEVFIK(1)-KVDTKAFEAMQQLSSK(5)	KSNNDEVFIK-KVDTKAFEAMQQLSSK	AT4G17520.1(245)-AT4G17520.1(257)	AT4G17520	AT4G17520	AT4G17520-AT4G17520
E20241007_09.117193.117193.4.0.dta	4	4009.01	VNNMVLFDQATYDKLLTEAPK(14)-FKLITPSILSDR(2)	Cross-Linked	PhoX_C	4009.01		1	0.999991	0.00192	0.478922	AT4G39200.1(50)-AT2G16360.1(75)/AT4G39200.1(50)-AT2G21580.1(59)/AT4G39200.1(50)-AT4G34555.1(59)/AT4G39200.1(50)-AT4G39200.1(59)/	Intra-Protein	52	1	64	22	1	1	0.9	0.909091	0	1	NuXL_cross-linked_spectra.csv	FKLITPSILSDR(2)-VNNMVLFDQATYDKLLTEAPK(14)	FKLITPSILSDR-VNNMVLFDQATYDKLLTEAPK	AT4G39200.1(50)-AT4G39200.1(59)	AT4G39200	AT4G39200	AT4G39200-AT4G39200
E20240816_17.65239.65239.5.3.dta	5	2971.46	VAACAKHFVGDGGTVR(6)-KGVPFVGGKTK(9)	Cross-Linked	PhoX_C	2971.46	Carbamidomethyl[C](4)	1	0.999991	-0.001494	-0.502782	AT5G20950.1(226)-AT5G20950.1(218)/	Intra-Protein	20	1	15	20	1	1	0.733333	0.9	0	0	NuXL_cross-linked_spectra.csv	KGVPFVGGKTK(9)-VAACAKHFVGDGGTVR(6)	KGVPFVGGKTK-VAACAKHFVGDGGTVR	AT5G20950.1(226)-AT5G20950.1(218)	AT5G20950	AT5G20950	AT5G20950-AT5G20950
E20240816_17.93571.93571.3.0.dta	3	3340.65	NGPLFNLSSSPKFQATSSPGPR(12)-KVQAQLR(1)	Cross-Linked	PhoX_C	3340.65		1	0.999991	-0.00217	-0.649575	AT1G06190.1(119)-AT1G06190.1(139)/	Intra-Protein	20	1	28.5	5.5	1	1	0.904762	1	0	0	NuXL_cross-linked_spectra.csv	KVQAQLR(1)-NGPLFNLSSSPKFQATSSPGPR(12)	KVQAQLR-NGPLFNLSSSPKFQATSSPGPR	AT1G06190.1(119)-AT1G06190.1(139)	AT1G06190	AT1G06190	AT1G06190-AT1G06190
E20240815_08.51299.51299.3.0.dta	3	2514.23	ATSDLKNTNVR(6)-LKDTVNQLR(2)	Cross-Linked	PhoX_C	2514.23		1	0.999991	-0.003523	-1.40122	AT3G09740.1(225)-AT3G09740.1(232)/	Intra-Protein	11	1	19.5	8.5	1	1	0.9	0.875	0	1	NuXL_cross-linked_spectra.csv	ATSDLKNTNVR(6)-LKDTVNQLR(2)	ATSDLKNTNVR-LKDTVNQLR	AT3G09740.1(225)-AT3G09740.1(232)	AT3G09740	AT3G09740	AT3G09740-AT3G09740
E20240816_16.25701.25701.4.0.dta	4	3311.44	PFNSGKQFGGSNNKGSNK(6)-SGGQSSGGNNNKK(12)	Cross-Linked	PhoX_C	3311.45		1	0.999991	-0.002322	-0.701204	AT5G22650.1(287)-AT5G22650.1(280)/	Intra-Protein	19	1	36	26	1	1	0.764706	0.583333	1	0	NuXL_cross-linked_spectra.csv	PFNSGKQFGGSNNKGSNK(6)-SGGQSSGGNNNKK(12)	PFNSGKQFGGSNNKGSNK-SGGQSSGGNNNKK	AT5G22650.1(287)-AT5G22650.1(280)	AT5G22650	AT5G22650	AT5G22650-AT5G22650
E20240815_08.61278.61278.4.2.dta	4	2784.37	SALQKAASVQER(5)-SALQKAASVQER(5)	Cross-Linked	PhoX_C	2784.37		1	0.999991	-0.001994	-0.716141	AT5G46070.1(666)-AT5G46070.1(666)/	Intra-Protein	11	1	27	27	1	1	0.909091	0.909091	1	1	NuXL_cross-linked_spectra.csv	SALQKAASVQER(5)-SALQKAASVQER(5)	SALQKAASVQER-SALQKAASVQER	AT5G46070.1(666)-AT5G46070.1(666)	AT5G46070	AT5G46070	AT5G46070-AT5G46070
E20241008_09.82593.82593.5.1.dta	5	3480.78	VLGMIPGMGKVSPAQIR(10)-KKFVESASSKPGPR(1)	Cross-Linked	PhoX_C	3480.79		1	0.999991	-0.004686	-1.34625	AT5G03940.1(433)-AT5G03940.1(545)/	Intra-Protein	60	1	16	10	1	1	0.5625	0.615385	0	1	NuXL_cross-linked_spectra.csv	KKFVESASSKPGPR(1)-VLGMIPGMGKVSPAQIR(10)	KKFVESASSKPGPR-VLGMIPGMGKVSPAQIR	AT5G03940.1(433)-AT5G03940.1(545)	AT5G03940	AT5G03940	AT5G03940-AT5G03940
E20240804_01.78232.78232.3.0.dta	3	2431.08	DSSMAGYMSSKK(11)-IMKAQALR(3)	Cross-Linked	PhoX_C	2431.09		1	0.999991	-0.00115	-0.47304	AT5G56030.1(602)-AT5G52640.1(593)/AT5G56030.1(602)-AT5G56010.1(586)/AT5G56030.1(602)-AT5G56030.1(586)/	Intra-Protein	1	1	25	11	1	1	0.909091	1	0	1	NuXL_cross-linked_spectra.csv	DSSMAGYMSSKK(11)-IMKAQALR(3)	DSSMAGYMSSKK-IMKAQALR	AT5G56030.1(602)-AT5G56030.1(586)	AT5G56030	AT5G56030	AT5G56030-AT5G56030
E20240816_21.88432.88432.4.3.dta	4	3664.78	GHVNLKDAVDGSITFHDKSR(18)-KMIINALNSGAK(1)	Cross-Linked	PhoX_C	3664.79		1	0.999991	-0.009947	-2.7142	AT5G03860.1(159)-AT5G03860.1(111)/	Intra-Protein	23	1	34	20	1	1	0.842105	0.818182	0	0	NuXL_cross-linked_spectra.csv	GHVNLKDAVDGSITFHDKSR(18)-KMIINALNSGAK(1)	GHVNLKDAVDGSITFHDKSR-KMIINALNSGAK	AT5G03860.1(159)-AT5G03860.1(111)	AT5G03860	AT5G03860	AT5G03860-AT5G03860
E20240819_06.96877.96877.4.0.dta	4	2713.39	LKVPPALNQFTK(2)-KKWGGGIMGSK(1)	Cross-Linked	PhoX_C	2713.39		1	0.999991	-0.001533	-0.564975	AT2G47610.1(67)-AT2G47610.1(226)/AT2G47610.1(67)-AT3G62870.1(225)/AT3G62870.1(66)-AT2G47610.1(226)/AT3G62870.1(66)-AT3G62870.1(225)/	Intra-Protein	28	1	14.5	9.5	1	1	0.727273	0.7	0	1	NuXL_cross-linked_spectra.csv	KKWGGGIMGSK(1)-LKVPPALNQFTK(2)	KKWGGGIMGSK-LKVPPALNQFTK	AT2G47610.1(67)-AT2G47610.1(226)	AT2G47610	AT2G47610	AT2G47610-AT2G47610
E20240804_07.84042.84042.4.0.dta	4	2421.21	KKFELFQAR(1)-KNAVSVGASGR(1)	Cross-Linked	PhoX_C	2421.21		1	0.999991	-0.001316	-0.54353	AT1G48620.1(398)-AT1G48620.1(378)/	Intra-Protein	6	1	12.5	25.5	1	1	0.875	0.9	1	0	NuXL_cross-linked_spectra.csv	KKFELFQAR(1)-KNAVSVGASGR(1)	KKFELFQAR-KNAVSVGASGR	AT1G48620.1(398)-AT1G48620.1(378)	AT1G48620	AT1G48620	AT1G48620-AT1G48620
E20240816_21.103788.103788.4.0.dta	4	3664.92	VATGLFVGLNKGHVVTKR(11)-NLIKEVAGQAPYEK(4)	Cross-Linked	PhoX_C	3664.92		1	0.999991	-0.006508	-1.77575	AT5G02450.1(12)-AT3G53740.1(48)/AT5G02450.1(12)-AT5G02450.1(44)/	Intra-Protein	23	1	24	22	1	1	0.588235	0.846154	1	0	NuXL_cross-linked_spectra.csv	NLIKEVAGQAPYEK(4)-VATGLFVGLNKGHVVTKR(11)	NLIKEVAGQAPYEK-VATGLFVGLNKGHVVTKR	AT5G02450.1(12)-AT5G02450.1(44)	AT5G02450	AT5G02450	AT5G02450-AT5G02450
E20240815_08.62428.62428.3.0.dta	3	2834.36	KGGGGRQFDGLVDVYR(1)-LANDAKAAK(6)	Cross-Linked	PhoX_C	2834.36		1	0.999991	-0.003214	-1.13394	AT3G08580.1(222)-AT3G08580.1(218)/AT3G08580.1(222)-AT4G28390.1(217)/	Intra-Protein	11	1	20	21	1	1	0.733333	1	1	1	NuXL_cross-linked_spectra.csv	KGGGGRQFDGLVDVYR(1)-LANDAKAAK(6)	KGGGGRQFDGLVDVYR-LANDAKAAK	AT3G08580.1(222)-AT3G08580.1(218)	AT3G08580	AT3G08580	AT3G08580-AT3G08580
E20240815_04.71948.71948.3.0.dta	3	3666.8	EALKQLDQQIESQADEKPR(17)-IINKTSSDVVR(4)	Cross-Linked	PhoX_C	3666.8		1	0.999991	0.000754	0.205629	AT2G01870.1(65)-AT2G01870.1(71)/	Intra-Protein	8	1	33.5	11.5	1	1	0.944444	0.7	0	0	NuXL_cross-linked_spectra.csv	EALKQLDQQIESQADEKPR(17)-IINKTSSDVVR(4)	EALKQLDQQIESQADEKPR-IINKTSSDVVR	AT2G01870.1(65)-AT2G01870.1(71)	AT2G01870	AT2G01870	AT2G01870-AT2G01870
E20240816_12.74809.74809.3.0.dta	3	2382.18	EAKELIEGLPK(3)-KTLEEAGAK(1)	Cross-Linked	PhoX_C	2382.18		1	0.999991	-0.001538	-0.645626	AT3G27830.1(155)-AT3G27830.1(179)/AT3G27830.1(155)-AT3G27850.1(175)/AT3G27850.1(151)-AT3G27830.1(179)/AT3G27850.1(151)-AT3G27850.1(175)/	Intra-Protein	17	1	18.5	14.5	1	1	0.8	1	0	2	NuXL_cross-linked_spectra.csv	EAKELIEGLPK(3)-KTLEEAGAK(1)	EAKELIEGLPK-KTLEEAGAK	AT3G27830.1(155)-AT3G27830.1(179)	AT3G27830	AT3G27830	AT3G27830-AT3G27830
E20240815_05.64864.64864.3.1.dta	3	2328.16	KAVLTNIQAEK(1)-LDEMLKR(6)	Cross-Linked	PhoX_C	2328.17		1	0.999991	-0.003001	-1.289	AT5G63400.1(222)-AT5G63400.1(134)/	Intra-Protein	9	1	22	19	1	1	1	1	0	2	NuXL_cross-linked_spectra.csv	KAVLTNIQAEK(1)-LDEMLKR(6)	KAVLTNIQAEK-LDEMLKR	AT5G63400.1(222)-AT5G63400.1(134)	AT5G63400	AT5G63400	AT5G63400-AT5G63400
E20241005_05.39560.39560.3.0.dta	3	2628.29	IQAEKAKEELGTK(5)-AKVVSEEGR(2)	Cross-Linked	PhoX_C	2628.29		1	0.999991	-0.004352	-1.65583	AT2G38550.1(152)-AT2G38550.1(162)/	Intra-Protein	42	1	32.5	22.5	1	1	0.833333	0.875	0	2	NuXL_cross-linked_spectra.csv	AKVVSEEGR(2)-IQAEKAKEELGTK(5)	AKVVSEEGR-IQAEKAKEELGTK	AT2G38550.1(152)-AT2G38550.1(162)	AT2G38550	AT2G38550	AT2G38550-AT2G38550
E20241007_05.78974.78974.3.0.dta	3	2793.49	EGKSATLKLPSGEVR(3)-AAGAVAKLIAK(7)	Cross-Linked	PhoX_C	2793.49		1	0.999991	-0.001683	-0.602472	ATCG00830.1(168)-ATCG00830.1(161)/ATCG00830.1(168)-ATCG01310.1(161)/ATCG01310.1(168)-ATCG00830.1(161)/ATCG01310.1(168)-ATCG01310.1(161)/	Intra-Protein	49	1	35	22	1	1	0.857143	0.8	0	0	NuXL_cross-linked_spectra.csv	AAGAVAKLIAK(7)-EGKSATLKLPSGEVR(3)	AAGAVAKLIAK-EGKSATLKLPSGEVR	ATCG00830.1(168)-ATCG00830.1(161)	ATCG00830	ATCG00830	ATCG00830-ATCG00830
E20240816_22.117679.117679.3.0.dta	3	2791.41	FKGVTLMPNVGYGSDKK(2)-AVPLLTK(1)	Cross-Linked	PhoX_C	2791.41		1	0.999991	-0.000562	-0.201332	AT4G18100.1(48)-AT4G18100.1(2)/AT4G18100.1(48)-AT5G46430.1(2)/AT5G46430.1(48)-AT4G18100.1(2)/AT5G46430.1(48)-AT5G46430.1(2)/	Intra-Protein	24	1	27.5	11.5	1	1	0.75	1	1	1	NuXL_cross-linked_spectra.csv	AVPLLTK(1)-FKGVTLMPNVGYGSDKK(2)	AVPLLTK-FKGVTLMPNVGYGSDKK	AT4G18100.1(48)-AT4G18100.1(2)	AT4G18100	AT4G18100	AT4G18100-AT4G18100
E20241008_08.87776.87776.4.3.dta	4	2620.48	KLSLLTDVLGKK(1)-QGKPAINKLK(3)	Cross-Linked	PhoX_C	2620.48		1	0.999991	-0.001582	-0.603705	AT1G32130.1(263)-AT1G32130.1(255)/	Intra-Protein	59	1	20.5	15.5	1	1	0.909091	0.888889	1	1	NuXL_cross-linked_spectra.csv	KLSLLTDVLGKK(1)-QGKPAINKLK(3)	KLSLLTDVLGKK-QGKPAINKLK	AT1G32130.1(263)-AT1G32130.1(255)	AT1G32130	AT1G32130	AT1G32130-AT1G32130
E20241004_10.53057.53057.4.0.dta	4	2727.4	FPTKPAPPSQAVR(4)-AAAAVQPPKAAK(9)	Cross-Linked	PhoX_C	2727.4		1	0.999991	-0.001657	-0.607538	AT5G47210.1(46)-AT5G47210.1(39)/	Intra-Protein	38	1	25.5	31.5	1	1	0.916667	0.818182	1	0	NuXL_cross-linked_spectra.csv	AAAAVQPPKAAK(9)-FPTKPAPPSQAVR(4)	AAAAVQPPKAAK-FPTKPAPPSQAVR	AT5G47210.1(46)-AT5G47210.1(39)	AT5G47210	AT5G47210	AT5G47210-AT5G47210
E20241007_03.22645.22645.4.0.dta	4	2266.14	ASGPKCPVTGKR(5)-IVKTPGGK(3)	Cross-Linked	PhoX_C	2266.14	Carbamidomethyl[C](6)	1	0.999991	-0.001508	-0.665448	AT1G26880.1(43)-AT1G26880.1(24)/AT1G26880.1(43)-AT1G69620.1(24)/AT1G26880.1(43)-AT3G28900.1(24)/AT1G69620.1(43)-AT1G26880.1(24)/AT1G69620.1(43)-AT1G69620.1(24)/AT1G69620.1(43)-AT3G28900.1(24)/AT3G28900.1(43)-AT1G26880.1(24)/AT3G28900.1(43)-AT1G69620.1(24)/AT3G28900.1(43)-AT3G28900.1(24)/	Intra-Protein	47	1	11.5	12.5	1	1	0.727273	0.857143	1	1	NuXL_cross-linked_spectra.csv	ASGPKCPVTGKR(5)-IVKTPGGK(3)	ASGPKCPVTGKR-IVKTPGGK	AT1G26880.1(43)-AT1G26880.1(24)	AT1G26880	AT1G26880	AT1G26880-AT1G26880
E20241005_07.29792.29792.3.0.dta	3	2312.09	SIVAKGAEDSK(5)-KSPGPAGSAAR(1)	Cross-Linked	PhoX_C	2312.09		1	0.999991	-0.001826	-0.789761	AT3G06670.1(805)-AT3G06670.1(790)/	Intra-Protein	43	1	20	12	1	1	0.9	0.7	2	0	NuXL_cross-linked_spectra.csv	KSPGPAGSAAR(1)-SIVAKGAEDSK(5)	KSPGPAGSAAR-SIVAKGAEDSK	AT3G06670.1(805)-AT3G06670.1(790)	AT3G06670	AT3G06670	AT3G06670-AT3G06670
E20241007_10.69734.69734.4.2.dta	4	3272.56	GGGVGGGFGKGGGVGGGIGK(10)-GGGVGGGFGKGGGVGGGIGK(10)	Cross-Linked	PhoX_C	3272.56		1	0.999991	-0.003447	-1.0533	AT3G23450.1(216)-AT3G23450.1(216)/AT3G23450.1(216)-AT3G23450.1(236)/AT3G23450.1(236)-AT3G23450.1(216)/AT3G23450.1(236)-AT3G23450.1(236)/	Intra-Protein	53	1	35	35	1	1	0.736842	0.736842	1	1	NuXL_cross-linked_spectra.csv	GGGVGGGFGKGGGVGGGIGK(10)-GGGVGGGFGKGGGVGGGIGK(10)	GGGVGGGFGKGGGVGGGIGK-GGGVGGGFGKGGGVGGGIGK	AT3G23450.1(216)-AT3G23450.1(216)	AT3G23450	AT3G23450	AT3G23450-AT3G23450
E20241007_05.65084.65084.4.0.dta	4	2619.32	KDGQKIVGFHGR(1)-FGVHVAPITK(10)	Cross-Linked	PhoX_C	2619.32		1	0.999991	-0.003347	-1.27781	AT3G16460.1(677)-AT3G16460.1(705)/	Intra-Protein	49	1	14	14	1	1	0.909091	0.666667	1	0	NuXL_cross-linked_spectra.csv	FGVHVAPITK(10)-KDGQKIVGFHGR(1)	FGVHVAPITK-KDGQKIVGFHGR	AT3G16460.1(677)-AT3G16460.1(705)	AT3G16460	AT3G16460	AT3G16460-AT3G16460
E20240804_03.70207.70207.4.0.dta	4	2727.4	FPTKPAPPSQAVR(4)-AAAAVQPPKAAK(9)	Cross-Linked	PhoX_C	2727.4		1	0.999991	-0.001777	-0.651536	AT5G47210.1(46)-AT5G47210.1(39)/	Intra-Protein	3	1	25.5	34.5	1	1	0.916667	0.909091	1	0	NuXL_cross-linked_spectra.csv	AAAAVQPPKAAK(9)-FPTKPAPPSQAVR(4)	AAAAVQPPKAAK-FPTKPAPPSQAVR	AT5G47210.1(46)-AT5G47210.1(39)	AT5G47210	AT5G47210	AT5G47210-AT5G47210
E20241007_02.52906.52906.4.4.dta	4	3083.61	AAKFPTKPAPPSQAVR(3)-VEKAAAAVQPPK(3)	Cross-Linked	PhoX_C	3083.61		1	0.999991	-0.002605	-0.84479	AT5G47210.1(42)-AT5G47210.1(30)/	Intra-Protein	46	1	12	19	1	1	0.533333	0.909091	1	0	NuXL_cross-linked_spectra.csv	AAKFPTKPAPPSQAVR(3)-VEKAAAAVQPPK(3)	AAKFPTKPAPPSQAVR-VEKAAAAVQPPK	AT5G47210.1(42)-AT5G47210.1(30)	AT5G47210	AT5G47210	AT5G47210-AT5G47210
E20240815_09.107736.107736.3.0.dta	3	2620.25	SGVEEKVSGTTK(6)-TPADFLKSIR(7)	Cross-Linked	PhoX_C	2620.25	Acetyl[ProteinN-term](0)	1	0.999991	-0.001804	-0.688483	AT3G59810.1(7)-AT2G43810.1(20)/AT3G59810.1(7)-AT3G59810.1(20)/	Intra-Protein	12	1	15.5	17.5	1	1	0.636364	1	0	0	NuXL_cross-linked_spectra.csv	SGVEEKVSGTTK(6)-TPADFLKSIR(7)	SGVEEKVSGTTK-TPADFLKSIR	AT3G59810.1(7)-AT3G59810.1(20)	AT3G59810	AT3G59810	AT3G59810-AT3G59810
E20240816_13.35140.35140.4.0.dta	4	3269.57	KLPANDQEAVGNNEPAKR(1)-SHPLVASDKR(9)	Cross-Linked	PhoX_C	3269.57		1	0.999991	-0.002332	-0.713244	AT4G39680.1(380)-AT4G39680.1(378)/	Intra-Protein	18	1	32.5	22.5	1	1	0.823529	0.777778	0	1	NuXL_cross-linked_spectra.csv	KLPANDQEAVGNNEPAKR(1)-SHPLVASDKR(9)	KLPANDQEAVGNNEPAKR-SHPLVASDKR	AT4G39680.1(380)-AT4G39680.1(378)	AT4G39680	AT4G39680	AT4G39680-AT4G39680
E20241007_07.85571.85571.5.1.dta	5	3555.77	MSKVVANQVVDNYYRPDLK(3)-SILKKEFSR(5)	Cross-Linked	PhoX_C	3555.77		1	0.999991	-0.004355	-1.22477	AT4G29410.1(99)-AT4G29410.1(92)/	Intra-Protein	50	1	25	11	1	1	0.722222	0.75	0	1	NuXL_cross-linked_spectra.csv	MSKVVANQVVDNYYRPDLK(3)-SILKKEFSR(5)	MSKVVANQVVDNYYRPDLK-SILKKEFSR	AT4G29410.1(99)-AT4G29410.1(92)	AT4G29410	AT4G29410	AT4G29410-AT4G29410
E20240815_03.79404.79404.5.0.dta	5	4780.45	KEETPVAPAPVETKPAAPVVAETK(1)-KEEILPAAPVTTETKVEEK(1)	Cross-Linked	PhoX_C	4780.45		1	0.999991	0.001765	0.369212	AT1G22530.1(187)-AT1G22530.1(211)/	Intra-Protein	7	1	37	36	1	1	0.826087	1	0	1	NuXL_cross-linked_spectra.csv	KEEILPAAPVTTETKVEEK(1)-KEETPVAPAPVETKPAAPVVAETK(1)	KEEILPAAPVTTETKVEEK-KEETPVAPAPVETKPAAPVVAETK	AT1G22530.1(187)-AT1G22530.1(211)	AT1G22530	AT1G22530	AT1G22530-AT1G22530
E20241004_07.52332.52332.4.0.dta	4	2946.49	KSVHEPMQTGLK(1)-RVEVKAPGILER(5)	Cross-Linked	PhoX_C	2946.49	Oxidation[M](7)	1	0.999991	-0.001999	-0.678434	AT2G07698.1(412)-AT2G07698.1(404)/AT2G07698.1(412)-ATMG01190.1(134)/ATMG01190.1(142)-AT2G07698.1(404)/ATMG01190.1(142)-ATMG01190.1(134)/	Intra-Protein	35	1	38.5	23.5	1	1	1	0.909091	0	1	NuXL_cross-linked_spectra.csv	KSVHEPMQTGLK(1)-RVEVKAPGILER(5)	KSVHEPMQTGLK-RVEVKAPGILER	AT2G07698.1(412)-AT2G07698.1(404)	AT2G07698	AT2G07698	AT2G07698-AT2G07698
E20241008_02.102514.102514.3.0.dta	3	2753.47	KGLTPSQIGVILR(1)-GISASALPYKR(10)	Cross-Linked	PhoX_C	2753.47		1	0.999991	-0.002292	-0.832403	AT3G60770.1(43)-AT3G60770.1(19)/AT3G60770.1(43)-AT4G00100.1(19)/AT4G00100.1(43)-AT3G60770.1(19)/AT4G00100.1(43)-AT4G00100.1(19)/	Intra-Protein	54	1	16.5	28.5	1	1	1	0.9	0	0	NuXL_cross-linked_spectra.csv	GISASALPYKR(10)-KGLTPSQIGVILR(1)	GISASALPYKR-KGLTPSQIGVILR	AT3G60770.1(43)-AT3G60770.1(19)	AT3G60770	AT3G60770	AT3G60770-AT3G60770
E20241004_04.104000.104000.5.0.dta	5	3961.88	EFEAATKGLEELKNESEQAENKR(7)-KIMLEAIER(1)	Cross-Linked	PhoX_C	3961.89		1	0.999991	-0.007297	-1.8418	AT3G15950.1(433)-AT3G15950.1(418)/	Intra-Protein	33	1	46	24	1	1	0.909091	1	0	2	NuXL_cross-linked_spectra.csv	EFEAATKGLEELKNESEQAENKR(7)-KIMLEAIER(1)	EFEAATKGLEELKNESEQAENKR-KIMLEAIER	AT3G15950.1(433)-AT3G15950.1(418)	AT3G15950	AT3G15950	AT3G15950-AT3G15950
E20240804_02.103212.103212.4.0.dta	4	2546.26	SNDAGIVLGKLSGR(10)-FKTVAEQK(2)	Cross-Linked	PhoX_C	2546.26		1	0.999991	-0.000268	-0.105252	AT1G18500.1(428)-AT1G18500.1(459)/AT1G74040.1(426)-AT1G18500.1(459)/	Intra-Protein	2	1	42	19	1	1	0.923077	1	0	2	NuXL_cross-linked_spectra.csv	FKTVAEQK(2)-SNDAGIVLGKLSGR(10)	FKTVAEQK-SNDAGIVLGKLSGR	AT1G18500.1(428)-AT1G18500.1(459)	AT1G18500	AT1G18500	AT1G18500-AT1G18500
E20241007_07.51969.51969.5.0.dta	5	2482.32	QNKPKLSVNK(5)-SILKKEFPR(4)	Cross-Linked	PhoX_C	2482.32		1	0.999991	-0.003581	-1.4426	AT2G19730.1(82)-AT2G19730.1(91)/AT4G29410.1(82)-AT2G19730.1(91)/	Intra-Protein	50	1	14	13	1	1	0.666667	0.75	0	1	NuXL_cross-linked_spectra.csv	QNKPKLSVNK(5)-SILKKEFPR(4)	QNKPKLSVNK-SILKKEFPR	AT2G19730.1(82)-AT2G19730.1(91)	AT2G19730	AT2G19730	AT2G19730-AT2G19730
E20240815_08.39463.39463.4.2.dta	4	3892.86	AAGVESSKRPPGSNPGGVLHQR(8)-KTADTTKMSSEGVK(7)	Cross-Linked	PhoX_C	3892.86		1	0.999991	-0.004022	-1.03317	AT4G31830.1(30)-AT4G31830.1(15)/	Intra-Protein	11	1	18.5	23.5	1	1	0.52381	0.923077	0	0	NuXL_cross-linked_spectra.csv	AAGVESSKRPPGSNPGGVLHQR(8)-KTADTTKMSSEGVK(7)	AAGVESSKRPPGSNPGGVLHQR-KTADTTKMSSEGVK	AT4G31830.1(30)-AT4G31830.1(15)	AT4G31830	AT4G31830	AT4G31830-AT4G31830
E20241007_04.108267.108267.3.0.dta	3	2386.13	AKMVNADLAR(2)-AKMVNADLAR(2)	Cross-Linked	PhoX_C	2386.14		1	0.999991	-0.006067	-2.5426	AT3G09630.1(289)-AT3G09630.1(289)/AT3G09630.1(289)-AT5G02870.1(290)/AT5G02870.1(290)-AT3G09630.1(289)/AT5G02870.1(290)-AT5G02870.1(290)/	Intra-Protein	48	1	10	10	1	1	0.888889	0.888889	1	1	NuXL_cross-linked_spectra.csv	AKMVNADLAR(2)-AKMVNADLAR(2)	AKMVNADLAR-AKMVNADLAR	AT3G09630.1(289)-AT3G09630.1(289)	AT3G09630	AT3G09630	AT3G09630-AT3G09630
E20241007_10.98950.98950.4.0.dta	4	2830.46	VADIKFPLPYR(5)-VAELSKFGRPAK(6)	Cross-Linked	PhoX_C	2830.47		1	0.999991	-0.005053	-1.78522	AT3G49720.1(146)-AT3G49720.1(207)/AT5G65810.1(143)-AT3G49720.1(207)/	Intra-Protein	53	1	25	24	1	1	0.9	0.909091	1	0	NuXL_cross-linked_spectra.csv	VADIKFPLPYR(5)-VAELSKFGRPAK(6)	VADIKFPLPYR-VAELSKFGRPAK	AT3G49720.1(146)-AT3G49720.1(207)	AT3G49720	AT3G49720	AT3G49720-AT3G49720
E20240815_09.95590.95590.3.0.dta	3	3000.39	EYKLTYYTPEYETK(3)-ASVGFKAGVK(6)	Cross-Linked	PhoX_C	3000.4		1	0.999991	-0.00157	-0.523264	ATCG00490.1(21)-ATCG00490.1(14)/	Intra-Protein	12	1	27	19	1	1	1	1	0	2	NuXL_cross-linked_spectra.csv	ASVGFKAGVK(6)-EYKLTYYTPEYETK(3)	ASVGFKAGVK-EYKLTYYTPEYETK	ATCG00490.1(21)-ATCG00490.1(14)	ATCG00490	ATCG00490	ATCG00490-ATCG00490
E20240804_07.106088.106088.3.2.dta	3	2462.21	ASKLVQLQSK(3)-ACQASKFVAK(6)	Cross-Linked	PhoX_C	2462.21	Acetyl[ProteinN-term](0);Carbamidomethyl[C](15)	1	0.999991	-0.003755	-1.52505	AT2G19680.1(4)-AT2G19680.1(17)/	Intra-Protein	6	1	19	19	1	1	0.888889	1	0	1	NuXL_cross-linked_spectra.csv	ACQASKFVAK(6)-ASKLVQLQSK(3)	ACQASKFVAK-ASKLVQLQSK	AT2G19680.1(4)-AT2G19680.1(17)	AT2G19680	AT2G19680	AT2G19680-AT2G19680
E20240804_05.70994.70994.4.1.dta	4	3083.61	AAKFPTKPAPPSQAVR(3)-VEKAAAAVQPPK(3)	Cross-Linked	PhoX_C	3083.61		1	0.999991	0.000531	0.172201	AT5G47210.1(42)-AT5G47210.1(30)/	Intra-Protein	4	1	18	22	1	1	0.6	0.909091	1	0	NuXL_cross-linked_spectra.csv	AAKFPTKPAPPSQAVR(3)-VEKAAAAVQPPK(3)	AAKFPTKPAPPSQAVR-VEKAAAAVQPPK	AT5G47210.1(42)-AT5G47210.1(30)	AT5G47210	AT5G47210	AT5G47210-AT5G47210
E20240816_22.74445.74445.3.0.dta	3	2539.37	ITAAGLTQLKQK(10)-VKAIPGSMKK(2)	Cross-Linked	PhoX_C	2539.37		1	0.999991	0.000699	0.275265	AT5G49930.1(1065)-AT5G49930.1(1005)/	Intra-Protein	24	1	29.5	13.5	1	1	1	0.888889	0	1	NuXL_cross-linked_spectra.csv	ITAAGLTQLKQK(10)-VKAIPGSMKK(2)	ITAAGLTQLKQK-VKAIPGSMKK	AT5G49930.1(1065)-AT5G49930.1(1005)	AT5G49930	AT5G49930	AT5G49930-AT5G49930
E20241004_09.100005.100005.4.0.dta	4	3234.45	KESPLGLATESAHPAR(1)-MYLQCYINEK(1)	Cross-Linked	PhoX_C	3234.46	Carbamidomethyl[C](24)	1	0.999991	-0.010936	-3.38109	AT2G20490.1(19)-AT2G20490.1(1)/	Intra-Protein	37	1	21	25	1	1	0.866667	1	0	0	NuXL_cross-linked_spectra.csv	KESPLGLATESAHPAR(1)-MYLQCYINEK(1)	KESPLGLATESAHPAR-MYLQCYINEK	AT2G20490.1(19)-AT2G20490.1(1)	AT2G20490	AT2G20490	AT2G20490-AT2G20490
E20241004_07.67141.67141.4.4.dta	4	3138.53	EAISSIITHCKETKPR(11)-SKLQSEAVR(2)	Cross-Linked	PhoX_C	3138.53	Carbamidomethyl[C](10);Acetyl[ProteinN-term](19)	1	0.999991	-0.001115	-0.355262	AT5G22440.1(21)-AT1G08360.1(3)/AT5G22440.1(21)-AT2G27530.1(3)/AT5G22440.1(21)-AT5G22440.1(3)/	Intra-Protein	35	1	31	15	1	1	0.8	0.875	1	0	NuXL_cross-linked_spectra.csv	EAISSIITHCKETKPR(11)-SKLQSEAVR(2)	EAISSIITHCKETKPR-SKLQSEAVR	AT5G22440.1(21)-AT5G22440.1(3)	AT5G22440	AT5G22440	AT5G22440-AT5G22440
E20240804_05.96577.96577.3.0.dta	3	2860.45	ELGITAMHVKLR(10)-TKTPGPGAQSALR(2)	Cross-Linked	PhoX_C	2860.45		1	0.999991	0.000509	0.177944	AT2G36160.1(95)-AT2G36160.1(105)/AT2G36160.1(95)-AT3G11510.1(105)/AT2G36160.1(95)-AT3G52580.1(105)/AT3G11510.1(95)-AT2G36160.1(105)/AT3G11510.1(95)-AT3G11510.1(105)/AT3G11510.1(95)-AT3G52580.1(105)/	Intra-Protein	4	1	37	22	1	1	0.909091	0.916667	1	0	NuXL_cross-linked_spectra.csv	ELGITAMHVKLR(10)-TKTPGPGAQSALR(2)	ELGITAMHVKLR-TKTPGPGAQSALR	AT2G36160.1(95)-AT2G36160.1(105)	AT2G36160	AT2G36160	AT2G36160-AT2G36160
E20241008_10.46914.46914.5.0.dta	5	2394.16	FYKNWAKSK(7)-KKAFTGYAK(1)	Cross-Linked	PhoX_C	2394.17		1	0.999991	-0.005059	-2.11305	AT1G43170.1(124)-AT1G43170.1(127)/AT1G61580.1(124)-AT1G43170.1(127)/	Intra-Protein	61	1	17.5	13.5	1	1	0.875	0.875	0	1	NuXL_cross-linked_spectra.csv	FYKNWAKSK(7)-KKAFTGYAK(1)	FYKNWAKSK-KKAFTGYAK	AT1G43170.1(124)-AT1G43170.1(127)	AT1G43170	AT1G43170	AT1G43170-AT1G43170
E20241004_07.86147.86147.3.0.dta	3	3589.74	KHIVGMTGDGVNDAPALK(1)-KADIGIAVADATDAAR(1)	Cross-Linked	PhoX_C	3589.74		1	0.999991	0.001151	0.320636	AT2G07560.1(582)-AT1G17260.1(605)/AT2G07560.1(582)-AT2G18960.1(598)/AT2G07560.1(582)-AT3G42640.1(601)/AT2G07560.1(582)-AT3G47950.1(606)/AT2G07560.1(582)-AT4G30190.1(598)/AT2G07560.1(582)-AT5G57350.1(599)/AT2G07560.1(582)-AT5G62670.1(602)/AT2G18960.1(580)-AT1G17260.1(605)/AT2G18960.1(580)-AT2G18960.1(598)/AT2G18960.1(580)-AT3G42640.1(601)/AT2G18960.1(580)-AT3G47950.1(606)/AT2G18960.1(580)-AT4G30190.1(598)/AT2G18960.1(580)-AT5G57350.1(599)/AT2G18960.1(580)-AT5G62670.1(602)/AT4G30190.1(580)-AT1G17260.1(605)/AT4G30190.1(580)-AT2G18960.1(598)/AT4G30190.1(580)-AT3G42640.1(601)/AT4G30190.1(580)-AT3G47950.1(606)/AT4G30190.1(580)-AT4G30190.1(598)/AT4G30190.1(580)-AT5G57350.1(599)/AT4G30190.1(580)-AT5G62670.1(602)/	Intra-Protein	35	1	13.5	13.5	1	1	0.588235	0.733333	1	0	NuXL_cross-linked_spectra.csv	KADIGIAVADATDAAR(1)-KHIVGMTGDGVNDAPALK(1)	KADIGIAVADATDAAR-KHIVGMTGDGVNDAPALK	AT2G18960.1(580)-AT2G18960.1(598)	AT2G18960	AT2G18960	AT2G18960-AT2G18960
E20240804_02.106579.106579.4.2.dta	4	2806.5	DKDGKLIPVSVK(5)-DKDGKLIPVSVK(5)	Cross-Linked	PhoX_C	2806.5		1	0.999991	-0.002142	-0.763228	AT1G14980.1(54)-AT1G14980.1(54)/	Intra-Protein	2	1	21	21	1	1	0.727273	0.727273	0	0	NuXL_cross-linked_spectra.csv	DKDGKLIPVSVK(5)-DKDGKLIPVSVK(5)	DKDGKLIPVSVK-DKDGKLIPVSVK	AT1G14980.1(54)-AT1G14980.1(54)	AT1G14980	AT1G14980	AT1G14980-AT1G14980
E20241004_09.62222.62222.3.0.dta	3	2806.22	ANFNDKYEEYRK(6)-KWGGGIMGSK(1)	Cross-Linked	PhoX_C	2806.23		1	0.999991	-0.008425	-3.00224	AT2G47610.1(220)-AT2G47610.1(227)/AT2G47610.1(220)-AT3G62870.1(226)/AT3G62870.1(219)-AT2G47610.1(227)/AT3G62870.1(219)-AT3G62870.1(226)/	Intra-Protein	37	1	29.5	24.5	1	1	0.909091	1	1	2	NuXL_cross-linked_spectra.csv	ANFNDKYEEYRK(6)-KWGGGIMGSK(1)	ANFNDKYEEYRK-KWGGGIMGSK	AT2G47610.1(220)-AT2G47610.1(227)	AT2G47610	AT2G47610	AT2G47610-AT2G47610
E20240816_17.94964.94964.5.0.dta	5	3710.8	AVDPFSKKDWYDVKAPGSFTNR(14)-NVGKTLVSR(4)	Cross-Linked	PhoX_C	3710.8		1	0.999991	-0.002832	-0.763178	AT4G34670.1(33)-AT3G04840.1(45)/AT4G34670.1(33)-AT4G34670.1(45)/	Intra-Protein	20	1	17.5	20.5	1	1	0.571429	0.875	0	2	NuXL_cross-linked_spectra.csv	AVDPFSKKDWYDVKAPGSFTNR(14)-NVGKTLVSR(4)	AVDPFSKKDWYDVKAPGSFTNR-NVGKTLVSR	AT4G34670.1(33)-AT4G34670.1(45)	AT4G34670	AT4G34670	AT4G34670-AT4G34670
E20241004_03.69699.69699.3.0.dta	3	2661.28	EKTAISDNEMVAK(2)-LKALLDSTR(2)	Cross-Linked	PhoX_C	2661.28		1	0.999991	-0.002454	-0.922111	AT5G16730.1(258)-AT3G02930.1(238)/AT5G16730.1(258)-AT5G16730.1(249)/	Intra-Protein	32	1	24.5	18.5	1	1	0.833333	0.875	0	1	NuXL_cross-linked_spectra.csv	EKTAISDNEMVAK(2)-LKALLDSTR(2)	EKTAISDNEMVAK-LKALLDSTR	AT5G16730.1(258)-AT5G16730.1(249)	AT5G16730	AT5G16730	AT5G16730-AT5G16730
E20240816_22.50641.50641.5.0.dta	5	2997.59	KVNTLIRPDGTKK(1)-TGKYPKISATPR(6)	Cross-Linked	PhoX_C	2997.59		1	0.999991	0.002148	0.716575	AT2G39460.1(121)-AT2G39460.1(60)/AT3G55280.1(121)-AT2G39460.1(60)/	Intra-Protein	24	1	18	24	1	1	0.833333	0.909091	1	1	NuXL_cross-linked_spectra.csv	KVNTLIRPDGTKK(1)-TGKYPKISATPR(6)	KVNTLIRPDGTKK-TGKYPKISATPR	AT2G39460.1(121)-AT2G39460.1(60)	AT2G39460	AT2G39460	AT2G39460-AT2G39460
E20241004_04.87909.87909.3.3.dta	3	2696.3	ELFAEVGELKR(10)-SKGTAEVVYSR(2)	Cross-Linked	PhoX_C	2696.3		1	0.999991	-0.000893	-0.331195	AT5G59950.1(115)-AT5G59950.1(128)/	Intra-Protein	33	1	20.5	10.5	1	1	0.9	0.9	1	0	NuXL_cross-linked_spectra.csv	ELFAEVGELKR(10)-SKGTAEVVYSR(2)	ELFAEVGELKR-SKGTAEVVYSR	AT5G59950.1(115)-AT5G59950.1(128)	AT5G59950	AT5G59950	AT5G59950-AT5G59950
E20240815_09.72379.72379.5.2.dta	5	3398.68	SKVDAPVEKPPKFYPAEDVK(9)-AKNGGVFPR(2)	Cross-Linked	PhoX_C	3398.68		1	0.999991	-0.005458	-1.60592	AT1G74050.1(60)-AT1G18540.1(40)/AT1G74050.1(60)-AT1G74050.1(40)/AT1G74050.1(60)-AT1G74060.1(40)/AT1G74060.1(60)-AT1G18540.1(40)/AT1G74060.1(60)-AT1G74050.1(40)/AT1G74060.1(60)-AT1G74060.1(40)/	Intra-Protein	12	1	30	14	1	1	0.789474	0.875	0	1	NuXL_cross-linked_spectra.csv	AKNGGVFPR(2)-SKVDAPVEKPPKFYPAEDVK(9)	AKNGGVFPR-SKVDAPVEKPPKFYPAEDVK	AT1G74050.1(60)-AT1G74050.1(40)	AT1G74050	AT1G74050	AT1G74050-AT1G74050
E20241007_07.114735.114735.4.0.dta	4	4150.07	MNPIGKVPVLETPEGSVFESNAIAR(6)-ALVLHTYKGNK(8)	Cross-Linked	PhoX_C	4150.07	Acetyl[ProteinN-term](28)	1	0.999991	-0.005512	-1.32817	AT1G09640.1(53)-AT1G09640.1(9)/	Intra-Protein	50	1	37.5	13.5	1	1	0.75	0.8	0	1	NuXL_cross-linked_spectra.csv	ALVLHTYKGNK(8)-MNPIGKVPVLETPEGSVFESNAIAR(6)	ALVLHTYKGNK-MNPIGKVPVLETPEGSVFESNAIAR	AT1G09640.1(53)-AT1G09640.1(9)	AT1G09640	AT1G09640	AT1G09640-AT1G09640
E20241004_04.97642.97642.4.4.dta	4	3422.71	QEEWALAKKDEAVAAK(8)-AESKVVVPESVLK(4)	Cross-Linked	PhoX_C	3422.71	Acetyl[ProteinN-term](19)	1	0.999991	-0.007143	-2.08694	AT2G44120.1(26)-AT2G44120.1(5)/	Intra-Protein	33	1	18	16	1	1	0.666667	0.833333	1	0	NuXL_cross-linked_spectra.csv	AESKVVVPESVLK(4)-QEEWALAKKDEAVAAK(8)	AESKVVVPESVLK-QEEWALAKKDEAVAAK	AT2G44120.1(26)-AT2G44120.1(5)	AT2G44120	AT2G44120	AT2G44120-AT2G44120
E20240816_22.81089.81089.5.0.dta	5	3829.88	FMSQSSSFPTKGAYTDITRK(11)-TSLKPVVAGGSKPK(4)	Cross-Linked	PhoX_C	3829.89		1	0.999991	-0.002719	-0.709943	AT2G35880.1(102)-AT2G35880.1(123)/	Intra-Protein	24	1	21.5	20.5	1	1	0.684211	0.769231	1	0	NuXL_cross-linked_spectra.csv	FMSQSSSFPTKGAYTDITRK(11)-TSLKPVVAGGSKPK(4)	FMSQSSSFPTKGAYTDITRK-TSLKPVVAGGSKPK	AT2G35880.1(102)-AT2G35880.1(123)	AT2G35880	AT2G35880	AT2G35880-AT2G35880
E20240804_07.24375.24375.5.0.dta	5	1967.11	KTIAVKPK(1)-KVAAASKAK(1)	Cross-Linked	PhoX_C	1967.11		1	0.999991	-0.001882	-0.956734	AT1G06760.1(172)-AT1G06760.1(163)/	Intra-Protein	6	1	14	18	1	1	0.857143	0.875	1	1	NuXL_cross-linked_spectra.csv	KTIAVKPK(1)-KVAAASKAK(1)	KTIAVKPK-KVAAASKAK	AT1G06760.1(172)-AT1G06760.1(163)	AT1G06760	AT1G06760	AT1G06760-AT1G06760
E20240804_07.93742.93742.4.0.dta	4	3116.59	KVLNTGAPITVPVGR(1)-KTYDYGGKGAIGR(8)	Cross-Linked	PhoX_C	3116.59		1	0.999991	-0.00423	-1.35725	AT5G08670.1(149)-AT5G08670.1(80)/AT5G08670.1(149)-AT5G08680.1(83)/AT5G08670.1(149)-AT5G08690.1(80)/AT5G08680.1(152)-AT5G08670.1(80)/AT5G08680.1(152)-AT5G08680.1(83)/AT5G08680.1(152)-AT5G08690.1(80)/AT5G08690.1(149)-AT5G08670.1(80)/AT5G08690.1(149)-AT5G08680.1(83)/AT5G08690.1(149)-AT5G08690.1(80)/	Intra-Protein	6	1	34	24	1	1	0.857143	0.916667	0	2	NuXL_cross-linked_spectra.csv	KTYDYGGKGAIGR(8)-KVLNTGAPITVPVGR(1)	KTYDYGGKGAIGR-KVLNTGAPITVPVGR	AT5G08670.1(149)-AT5G08670.1(80)	AT5G08670	AT5G08670	AT5G08670-AT5G08670
E20241007_05.16842.16842.3.0.dta	3	1967.11	KTIAVKPK(1)-KVAAASKAK(7)	Cross-Linked	PhoX_C	1967.11		1	0.999991	-0.001153	-0.586139	AT1G06760.1(172)-AT1G06760.1(169)/	Intra-Protein	49	1	14	17	1	1	0.857143	0.875	0	2	NuXL_cross-linked_spectra.csv	KTIAVKPK(1)-KVAAASKAK(7)	KTIAVKPK-KVAAASKAK	AT1G06760.1(172)-AT1G06760.1(169)	AT1G06760	AT1G06760	AT1G06760-AT1G06760
E20241007_10.102477.102477.3.0.dta	3	2782.48	KGLTPSQIGVILR(1)-GKGISASALPYK(2)	Cross-Linked	PhoX_C	2782.49		1	0.999991	-0.00547	-1.96586	AT3G60770.1(43)-AT3G60770.1(9)/AT3G60770.1(43)-AT4G00100.1(9)/AT4G00100.1(43)-AT3G60770.1(9)/AT4G00100.1(43)-AT4G00100.1(9)/	Intra-Protein	53	1	21.5	20.5	1	1	1	0.909091	0	1	NuXL_cross-linked_spectra.csv	GKGISASALPYK(2)-KGLTPSQIGVILR(1)	GKGISASALPYK-KGLTPSQIGVILR	AT3G60770.1(43)-AT3G60770.1(9)	AT3G60770	AT3G60770	AT3G60770-AT3G60770
E20241004_02.62707.62707.4.0.dta	4	3158.57	KFKEGITKDEAEEAK(1)-EAKELIEGLPK(3)	Cross-Linked	PhoX_C	3158.55		1	0.999991	0.012138	3.8429	AT3G27830.1(164)-AT3G27830.1(155)/AT3G27830.1(164)-AT3G27850.1(151)/AT3G27850.1(160)-AT3G27830.1(155)/AT3G27850.1(160)-AT3G27850.1(151)/	Intra-Protein	31	1	24	22	1	1	0.928571	0.9	1	0	NuXL_cross-linked_spectra.csv	EAKELIEGLPK(3)-KFKEGITKDEAEEAK(1)	EAKELIEGLPK-KFKEGITKDEAEEAK	AT3G27830.1(164)-AT3G27830.1(155)	AT3G27830	AT3G27830	AT3G27830-AT3G27830
E20241004_02.37192.37192.4.0.dta	4	2044.05	KSSELKLR(1)-LKEVETR(2)	Cross-Linked	PhoX_C	2044.05		1	0.999991	0.002016	0.986279	AT1G13220.2(222)-AT1G13220.2(231)/AT1G13220.2(222)-AT1G68790.1(209)/	Intra-Protein	31	1	14.5	9.5	1	1	1	0.833333	2	1	NuXL_cross-linked_spectra.csv	KSSELKLR(1)-LKEVETR(2)	KSSELKLR-LKEVETR	AT1G13220.2(222)-AT1G13220.2(231)	AT1G13220	AT1G13220	AT1G13220-AT1G13220
E20241004_05.83182.83182.3.1.dta	3	3329.47	YFKGEDFPTENYIVK(3)-YAAGTKDMLER(6)	Cross-Linked	PhoX_C	3329.47	Oxidation[M](26)	1	0.999991	-0.002212	-0.664369	AT5G14780.1(363)-AT5G14780.1(355)/	Intra-Protein	34	1	13	14	1	1	0.642857	0.7	0	0	NuXL_cross-linked_spectra.csv	YAAGTKDMLER(6)-YFKGEDFPTENYIVK(3)	YAAGTKDMLER-YFKGEDFPTENYIVK	AT5G14780.1(363)-AT5G14780.1(355)	AT5G14780	AT5G14780	AT5G14780-AT5G14780
E20240804_06.124405.124405.3.0.dta	3	4082.1	KVKAGDSTPEELANATQVQGDYLPIVR(3)-TKLVIFPR(2)	Cross-Linked	PhoX_C	4082.1		1	0.999991	-0.002242	-0.549227	AT3G49010.1(133)-AT3G49010.1(121)/	Intra-Protein	5	1	37.5	12.5	1	1	0.692308	0.857143	0	1	NuXL_cross-linked_spectra.csv	KVKAGDSTPEELANATQVQGDYLPIVR(3)-TKLVIFPR(2)	KVKAGDSTPEELANATQVQGDYLPIVR-TKLVIFPR	AT3G49010.1(133)-AT3G49010.1(121)	AT3G49010	AT3G49010	AT3G49010-AT3G49010
E20241004_09.64596.64596.3.0.dta	3	3339.56	TVSKVSSPSAGSSPSVSSSIR(4)-SKSFSSPLDR(2)	Cross-Linked	PhoX_C	3339.57		1	0.999991	-0.010094	-3.02254	AT2G34680.1(210)-AT2G34680.1(229)/	Intra-Protein	37	1	28.5	16.5	1	1	0.9	0.888889	0	2	NuXL_cross-linked_spectra.csv	SKSFSSPLDR(2)-TVSKVSSPSAGSSPSVSSSIR(4)	SKSFSSPLDR-TVSKVSSPSAGSSPSVSSSIR	AT2G34680.1(210)-AT2G34680.1(229)	AT2G34680	AT2G34680	AT2G34680-AT2G34680
E20240815_05.97933.97933.3.0.dta	3	4231.97	SVEEHLAGKTYISGDQLSVDDVK(9)-AVTFSDLHTEEGVK(1)	Cross-Linked	PhoX_C	4231.96		1	0.999991	0.014066	3.32376	AT5G19510.1(24)-AT5G19510.1(2)/	Intra-Protein	9	1	52.5	26.5	1	1	0.954545	0.846154	0	1	NuXL_cross-linked_spectra.csv	AVTFSDLHTEEGVK(1)-SVEEHLAGKTYISGDQLSVDDVK(9)	AVTFSDLHTEEGVK-SVEEHLAGKTYISGDQLSVDDVK	AT5G19510.1(24)-AT5G19510.1(2)	AT5G19510	AT5G19510	AT5G19510-AT5G19510
E20240804_06.23041.23041.4.0.dta	4	2007.11	VAVTKKAPAK(5)-VKSPAKR(2)	Cross-Linked	PhoX_C	2007.11		1	0.999991	-0.00159	-0.792182	AT2G30620.1(250)-AT2G30620.1(260)/	Intra-Protein	5	1	25.5	12.5	1	1	0.888889	0.833333	1	1	NuXL_cross-linked_spectra.csv	VAVTKKAPAK(5)-VKSPAKR(2)	VAVTKKAPAK-VKSPAKR	AT2G30620.1(250)-AT2G30620.1(260)	AT2G30620	AT2G30620	AT2G30620-AT2G30620
E20241004_08.31050.31050.3.1.dta	3	2586.2	FLKSGKYAER(3)-STGAGSGTTKGGR(10)	Cross-Linked	PhoX_C	2586.2	Acetyl[ProteinN-term](13)	1	0.999991	-0.001795	-0.694069	AT1G08880.1(43)-AT1G08880.1(11)/	Intra-Protein	36	1	11.5	16.5	1	1	0.888889	0.833333	0	0	NuXL_cross-linked_spectra.csv	FLKSGKYAER(3)-STGAGSGTTKGGR(10)	FLKSGKYAER-STGAGSGTTKGGR	AT1G08880.1(43)-AT1G08880.1(11)	AT1G08880	AT1G08880	AT1G08880-AT1G08880
E20240816_18.107877.107877.4.0.dta	4	3647.84	FLVSNAAAGSVIGKGGSTITEFQAK(14)-KVSITGPQR(1)	Cross-Linked	PhoX_C	3647.85		1	0.999991	-0.005007	-1.37259	AT5G04430.1(52)-AT5G04430.1(283)/	Intra-Protein	21	1	41	10	1	1	0.875	0.875	0	2	NuXL_cross-linked_spectra.csv	FLVSNAAAGSVIGKGGSTITEFQAK(14)-KVSITGPQR(1)	FLVSNAAAGSVIGKGGSTITEFQAK-KVSITGPQR	AT5G04430.1(52)-AT5G04430.1(283)	AT5G04430	AT5G04430	AT5G04430-AT5G04430
E20241004_08.30933.30933.3.0.dta	3	2586.2	FLKSGKYAER(3)-STGAGSGTTKGGR(10)	Cross-Linked	PhoX_C	2586.2	Acetyl[ProteinN-term](13)	1	0.999991	-0.001123	-0.434228	AT1G08880.1(43)-AT1G08880.1(11)/	Intra-Protein	36	1	14.5	26.5	1	1	0.888889	1	0	0	NuXL_cross-linked_spectra.csv	FLKSGKYAER(3)-STGAGSGTTKGGR(10)	FLKSGKYAER-STGAGSGTTKGGR	AT1G08880.1(43)-AT1G08880.1(11)	AT1G08880	AT1G08880	AT1G08880-AT1G08880
E20241004_05.39876.39876.5.0.dta	5	2667.32	KGFYLYDDKR(9)-KAKPDPELKK(1)	Cross-Linked	PhoX_C	2667.32		1	0.999991	-0.002718	-1.019	AT3G06860.1(591)-AT3G06860.1(593)/	Intra-Protein	34	1	46.5	27.5	1	1	1	1	1	0	NuXL_cross-linked_spectra.csv	KAKPDPELKK(1)-KGFYLYDDKR(9)	KAKPDPELKK-KGFYLYDDKR	AT3G06860.1(591)-AT3G06860.1(593)	AT3G06860	AT3G06860	AT3G06860-AT3G06860
E20241004_10.82104.82104.4.1.dta	4	4380.85	LRKECPNATCGAGTFMASHFDR(3)-CGLTYVYQKEGAQE(9)	Cross-Linked	PhoX_C	4380.86	Carbamidomethyl[C](5);Carbamidomethyl[C](10);Carbamidomethyl[C](26)	1	0.999991	-0.008082	-1.84484	AT2G47110.1(119)-AT2G47110.1(152)/AT3G62250.1(119)-AT2G47110.1(152)/	Intra-Protein	38	1	31.5	23.5	1	1	0.809524	0.615385	0	0	NuXL_cross-linked_spectra.csv	CGLTYVYQKEGAQE(9)-LRKECPNATCGAGTFMASHFDR(3)	CGLTYVYQKEGAQE-LRKECPNATCGAGTFMASHFDR	AT2G47110.1(119)-AT2G47110.1(152)	AT2G47110	AT2G47110	AT2G47110-AT2G47110
E20241008_02.46437.46437.5.0.dta	5	2364.29	KLVKDGFIIR(4)-KPTKIHSR(1)	Cross-Linked	PhoX_C	2364.3		1	0.999991	-0.002742	-1.15975	AT1G02780.1(46)-AT1G02780.1(53)/AT1G02780.1(46)-AT3G16780.1(53)/AT1G02780.1(46)-AT4G02230.1(53)/AT3G16780.1(46)-AT1G02780.1(53)/AT3G16780.1(46)-AT3G16780.1(53)/AT3G16780.1(46)-AT4G02230.1(53)/AT4G02230.1(46)-AT1G02780.1(53)/AT4G02230.1(46)-AT3G16780.1(53)/AT4G02230.1(46)-AT4G02230.1(53)/	Intra-Protein	54	1	11.5	9.5	1	1	0.888889	1	0	0	NuXL_cross-linked_spectra.csv	KLVKDGFIIR(4)-KPTKIHSR(1)	KLVKDGFIIR-KPTKIHSR	AT1G02780.1(46)-AT1G02780.1(53)	AT1G02780	AT1G02780	AT1G02780-AT1G02780
E20240816_16.120920.120920.4.2.dta	4	4123.11	LVAAGHIKQIEQIYLHSLPVK(8)-ALSTSKPDPVVEDQA(6)	Cross-Linked	PhoX_C	4123.11		1	0.999991	-0.002889	-0.700684	AT2G41840.1(70)-AT2G41840.1(276)/	Intra-Protein	19	1	19	15	1	1	0.65	0.428571	1	0	NuXL_cross-linked_spectra.csv	ALSTSKPDPVVEDQA(6)-LVAAGHIKQIEQIYLHSLPVK(8)	ALSTSKPDPVVEDQA-LVAAGHIKQIEQIYLHSLPVK	AT2G41840.1(70)-AT2G41840.1(276)	AT2G41840	AT2G41840	AT2G41840-AT2G41840
E20241004_09.106003.106003.4.1.dta	4	3780.72	MKEGQNDIFYITGESKK(2)-SGDELTSLKDYVTR(9)	Cross-Linked	PhoX_C	3780.73		1	0.999991	-0.010465	-2.76798	AT5G56010.1(456)-AT5G56000.1(449)/AT5G56010.1(456)-AT5G56010.1(449)/AT5G56010.1(456)-AT5G56030.1(449)/AT5G56030.1(456)-AT5G56000.1(449)/AT5G56030.1(456)-AT5G56010.1(449)/AT5G56030.1(456)-AT5G56030.1(449)/	Intra-Protein	37	1	25	28	1	1	0.75	0.923077	0	0	NuXL_cross-linked_spectra.csv	MKEGQNDIFYITGESKK(2)-SGDELTSLKDYVTR(9)	MKEGQNDIFYITGESKK-SGDELTSLKDYVTR	AT5G56010.1(456)-AT5G56010.1(449)	AT5G56010	AT5G56010	AT5G56010-AT5G56010
E20241008_08.110548.110548.6.0.dta	6	5870.89	LKASTDFVGLNYYTSVFSNHLEKPDPSKPR(23)-NAQNYAIGSKPLTAALNVYSR(10)	Cross-Linked	PhoX_C	5870.89		1	0.999991	0.000625	0.106458	AT3G09260.1(356)-AT3G09260.1(385)/	Intra-Protein	59	1	14.5	18.5	1	1	0.448276	0.7	0	0	NuXL_cross-linked_spectra.csv	LKASTDFVGLNYYTSVFSNHLEKPDPSKPR(23)-NAQNYAIGSKPLTAALNVYSR(10)	LKASTDFVGLNYYTSVFSNHLEKPDPSKPR-NAQNYAIGSKPLTAALNVYSR	AT3G09260.1(356)-AT3G09260.1(385)	AT3G09260	AT3G09260	AT3G09260-AT3G09260
E20240816_13.14825.14825.3.1.dta	3	1927.96	KAAAATAAGK(1)-KAAAATAAGK(1)	Cross-Linked	PhoX_C	1927.96		1	0.999991	-0.001702	-0.882797	AT2G33150.1(224)-AT2G33150.1(224)/	Intra-Protein	18	1	29	29	1	1	1	1	2	2	NuXL_cross-linked_spectra.csv	KAAAATAAGK(1)-KAAAATAAGK(1)	KAAAATAAGK-KAAAATAAGK	AT2G33150.1(224)-AT2G33150.1(224)	AT2G33150	AT2G33150	AT2G33150-AT2G33150
E20241008_07.69938.69938.4.0.dta	4	2719.32	AFIDPKKNFLAR(6)-MHMKAISTR(4)	Cross-Linked	PhoX_C	2719.32	Oxidation[M](16)	1	0.999991	-0.001266	-0.465557	AT4G32470.1(12)-AT4G32470.1(22)/	Intra-Protein	58	1	15	22	1	1	0.727273	0.875	1	1	NuXL_cross-linked_spectra.csv	AFIDPKKNFLAR(6)-MHMKAISTR(4)	AFIDPKKNFLAR-MHMKAISTR	AT4G32470.1(12)-AT4G32470.1(22)	AT4G32470	AT4G32470	AT4G32470-AT4G32470
E20240815_07.58952.58952.3.0.dta	3	3015.31	MSAMSSASDNASDLKK(15)-NTQKITEAMK(4)	Cross-Linked	PhoX_C	3015.31		1	0.999991	-0.004492	-1.48973	AT4G04640.1(343)-AT4G04640.1(68)/	Intra-Protein	10	1	30.5	15.5	1	1	0.933333	0.888889	0	1	NuXL_cross-linked_spectra.csv	MSAMSSASDNASDLKK(15)-NTQKITEAMK(4)	MSAMSSASDNASDLKK-NTQKITEAMK	AT4G04640.1(343)-AT4G04640.1(68)	AT4G04640	AT4G04640	AT4G04640-AT4G04640
E20240816_16.91442.91442.5.4.dta	5	3664.79	GHVNLKDAVDGSITFHDKSR(18)-KMIINALNSGAK(1)	Cross-Linked	PhoX_C	3664.79		1	0.999991	-0.003072	-0.838246	AT5G03860.1(159)-AT5G03860.1(111)/	Intra-Protein	19	1	16.5	16.5	1	1	0.473684	0.727273	0	0	NuXL_cross-linked_spectra.csv	GHVNLKDAVDGSITFHDKSR(18)-KMIINALNSGAK(1)	GHVNLKDAVDGSITFHDKSR-KMIINALNSGAK	AT5G03860.1(159)-AT5G03860.1(111)	AT5G03860	AT5G03860	AT5G03860-AT5G03860
E20240819_02.109056.109056.4.0.dta	4	3038.6	LPSACVGDMVMATVKK(15)-KKVLPAVIVR(1)	Cross-Linked	PhoX_C	3038.6	Carbamidomethyl[C](5)	1	0.999991	-0.003654	-1.20253	AT1G04480.1(66)-AT1G04480.1(74)/AT1G04480.1(66)-AT3G04400.2(59)/AT3G04400.2(51)-AT1G04480.1(74)/AT3G04400.2(51)-AT3G04400.2(59)/	Intra-Protein	25	1	30	10	1	1	0.866667	0.666667	1	0	NuXL_cross-linked_spectra.csv	KKVLPAVIVR(1)-LPSACVGDMVMATVKK(15)	KKVLPAVIVR-LPSACVGDMVMATVKK	AT1G04480.1(66)-AT1G04480.1(74)	AT1G04480	AT1G04480	AT1G04480-AT1G04480
E20240804_02.62306.62306.4.3.dta	4	2712.38	VGGKAGALGDSVTITR(4)-SRGGAAVAKGK(9)	Cross-Linked	PhoX_C	2712.38		1	0.999991	-0.002532	-0.933497	AT3G05560.1(49)-AT3G05560.1(10)/	Intra-Protein	2	1	30	18	1	1	0.933333	0.7	0	1	NuXL_cross-linked_spectra.csv	SRGGAAVAKGK(9)-VGGKAGALGDSVTITR(4)	SRGGAAVAKGK-VGGKAGALGDSVTITR	AT3G05560.1(49)-AT3G05560.1(10)	AT3G05560	AT3G05560	AT3G05560-AT3G05560
E20241007_09.52963.52963.4.0.dta	4	2312.14	KSSSSSFSKPR(1)-KLSVVGFR(1)	Cross-Linked	PhoX_C	2312.14		1	0.999991	-0.001273	-0.550571	AT4G09730.1(555)-AT4G09730.1(605)/	Intra-Protein	52	1	18.5	16.5	1	1	1	0.857143	2	0	NuXL_cross-linked_spectra.csv	KLSVVGFR(1)-KSSSSSFSKPR(1)	KLSVVGFR-KSSSSSFSKPR	AT4G09730.1(555)-AT4G09730.1(605)	AT4G09730	AT4G09730	AT4G09730-AT4G09730
E20240816_18.65438.65438.5.0.dta	5	3676.84	ATGGNKTKTPGPGAQSALR(6)-CKELGITAMHVKLR(12)	Cross-Linked	PhoX_C	3676.84	Carbamidomethyl[C](23)	1	0.999991	-0.004912	-1.33593	AT2G36160.1(103)-AT2G36160.1(95)/AT2G36160.1(103)-AT3G11510.1(95)/AT3G11510.1(103)-AT2G36160.1(95)/AT3G11510.1(103)-AT3G11510.1(95)/AT3G52580.1(103)-AT2G36160.1(95)/AT3G52580.1(103)-AT3G11510.1(95)/	Intra-Protein	21	1	20	21	1	1	0.666667	0.692308	0	0	NuXL_cross-linked_spectra.csv	ATGGNKTKTPGPGAQSALR(6)-CKELGITAMHVKLR(12)	ATGGNKTKTPGPGAQSALR-CKELGITAMHVKLR	AT2G36160.1(103)-AT2G36160.1(95)	AT2G36160	AT2G36160	AT2G36160-AT2G36160
E20241004_10.108240.108240.3.0.dta	3	2671.34	ISKDVVEMLLK(3)-IEQLKNEASR(5)	Cross-Linked	PhoX_C	2671.34		1	0.999991	-0.001473	-0.551408	AT3G01390.1(95)-AT3G01390.1(87)/	Intra-Protein	38	1	23.5	23.5	1	1	1	1	0	2	NuXL_cross-linked_spectra.csv	IEQLKNEASR(5)-ISKDVVEMLLK(3)	IEQLKNEASR-ISKDVVEMLLK	AT3G01390.1(95)-AT3G01390.1(87)	AT3G01390	AT3G01390	AT3G01390-AT3G01390
E20241004_10.114174.114174.3.0.dta	3	3130.54	NLLSVAYKNVIGAR(8)-AVDKDELTVEER(4)	Cross-Linked	PhoX_C	3130.55		1	0.999991	-0.005968	-1.90638	AT1G35160.1(59)-AT4G09000.1(42)/AT1G78300.1(53)-AT4G09000.1(42)/AT3G02520.1(53)-AT4G09000.1(42)/AT4G09000.1(58)-AT4G09000.1(42)/AT5G16050.1(55)-AT4G09000.1(42)/AT5G38480.1(52)-AT4G09000.1(42)/	Intra-Protein	38	1	17.5	9.5	1	1	0.846154	0.727273	0	0	NuXL_cross-linked_spectra.csv	AVDKDELTVEER(4)-NLLSVAYKNVIGAR(8)	AVDKDELTVEER-NLLSVAYKNVIGAR	AT4G09000.1(58)-AT4G09000.1(42)	AT4G09000	AT4G09000	AT4G09000-AT4G09000
E20241005_03.6528.6528.3.0.dta	3	2508.14	SQKKTEEATR(3)-SSPAAGSSSSKR(11)	Cross-Linked	PhoX_C	2508.14		1	0.999991	-0.001063	-0.423821	AT5G55660.1(509)-AT5G55660.1(502)/	Intra-Protein	40	1	12	23	1	1	0.777778	0.909091	0	0	NuXL_cross-linked_spectra.csv	SQKKTEEATR(3)-SSPAAGSSSSKR(11)	SQKKTEEATR-SSPAAGSSSSKR	AT5G55660.1(509)-AT5G55660.1(502)	AT5G55660	AT5G55660	AT5G55660-AT5G55660
E20241005_03.10822.10822.4.0.dta	4	2238.99	KAKPENDDGR(1)-MKVHETR(1)	Cross-Linked	PhoX_C	2239		1	0.999991	-0.001961	-0.875839	AT5G22470.1(39)-AT5G22470.1(1)/	Intra-Protein	40	1	21	24	1	1	1	1	0	2	NuXL_cross-linked_spectra.csv	KAKPENDDGR(1)-MKVHETR(1)	KAKPENDDGR-MKVHETR	AT5G22470.1(39)-AT5G22470.1(1)	AT5G22470	AT5G22470	AT5G22470-AT5G22470
E20240804_03.101662.101662.3.0.dta	3	2410.28	KQSGPASAEIK(1)-KVVVVGIFPK(1)	Cross-Linked	PhoX_C	2410.28		1	0.999991	-0.001887	-0.782897	AT1G21750.1(138)-AT1G21750.1(161)/	Intra-Protein	3	1	24	20	1	1	1	0.888889	1	1	NuXL_cross-linked_spectra.csv	KQSGPASAEIK(1)-KVVVVGIFPK(1)	KQSGPASAEIK-KVVVVGIFPK	AT1G21750.1(138)-AT1G21750.1(161)	AT1G21750	AT1G21750	AT1G21750-AT1G21750
E20240815_08.57582.57582.3.0.dta	3	2079.99	SNAKEIGFIK(4)-KYGPGSR(1)	Cross-Linked	PhoX_C	2079.99		1	0.999991	-0.002197	-1.05625	AT3G43980.1(48)-AT3G43980.1(13)/AT3G43980.1(48)-AT3G44010.1(13)/AT3G43980.1(48)-AT4G33865.1(13)/AT3G44010.1(48)-AT3G43980.1(13)/AT3G44010.1(48)-AT3G44010.1(13)/AT3G44010.1(48)-AT4G33865.1(13)/AT4G33865.1(48)-AT3G43980.1(13)/AT4G33865.1(48)-AT3G44010.1(13)/AT4G33865.1(48)-AT4G33865.1(13)/	Intra-Protein	11	1	25	14	1	1	0.888889	1	1	2	NuXL_cross-linked_spectra.csv	KYGPGSR(1)-SNAKEIGFIK(4)	KYGPGSR-SNAKEIGFIK	AT3G43980.1(48)-AT3G43980.1(13)	AT3G43980	AT3G43980	AT3G43980-AT3G43980
E20240815_07.45124.45124.3.0.dta	3	2305.1	TKTGLMETPR(2)-SKPSPPPPR(2)	Cross-Linked	PhoX_C	2305.1		1	0.999991	-0.002189	-0.949632	AT1G65010.1(6)-AT1G65010.1(16)/AT4G27595.1(6)-AT1G65010.1(16)/	Intra-Protein	10	1	10	15	1	1	1	0.875	1	0	NuXL_cross-linked_spectra.csv	SKPSPPPPR(2)-TKTGLMETPR(2)	SKPSPPPPR-TKTGLMETPR	AT1G65010.1(6)-AT1G65010.1(16)	AT1G65010	AT1G65010	AT1G65010-AT1G65010
E20241004_10.98250.98250.4.0.dta	4	3176.51	DWYDVKAPSIFTHR(6)-TQGTKIASEGLK(5)	Cross-Linked	PhoX_C	3176.51		1	0.999991	0.000111	0.034944	AT3G04840.1(33)-AT3G04840.1(55)/AT3G04840.1(33)-AT4G34670.1(55)/	Intra-Protein	38	1	22	15	1	1	0.846154	0.727273	1	0	NuXL_cross-linked_spectra.csv	DWYDVKAPSIFTHR(6)-TQGTKIASEGLK(5)	DWYDVKAPSIFTHR-TQGTKIASEGLK	AT3G04840.1(33)-AT3G04840.1(55)	AT3G04840	AT3G04840	AT3G04840-AT3G04840
E20240816_16.50433.50433.4.1.dta	4	2945.48	IVKTPGGKLTYQTTK(3)-ASGPKCPVTGK(5)	Cross-Linked	PhoX_C	2945.48	Carbamidomethyl[C](24)	1	0.999991	-0.000942	-0.319812	AT1G69620.1(24)-AT1G26880.1(43)/AT1G69620.1(24)-AT1G69620.1(43)/AT1G69620.1(24)-AT3G28900.1(43)/	Intra-Protein	19	1	26	28	1	1	0.785714	0.8	1	0	NuXL_cross-linked_spectra.csv	ASGPKCPVTGK(5)-IVKTPGGKLTYQTTK(3)	ASGPKCPVTGK-IVKTPGGKLTYQTTK	AT1G69620.1(24)-AT1G69620.1(43)	AT1G69620	AT1G69620	AT1G69620-AT1G69620
E20240804_01.90731.90731.3.0.dta	3	3060.53	ALAATGGDLEKAQEFLR(11)-KKGLSSADKK(1)	Cross-Linked	PhoX_C	3060.54		1	0.999991	-0.007636	-2.49498	AT4G29060.1(789)-AT4G29060.1(796)/	Intra-Protein	1	1	28	16	1	1	0.9375	1	0	0	NuXL_cross-linked_spectra.csv	ALAATGGDLEKAQEFLR(11)-KKGLSSADKK(1)	ALAATGGDLEKAQEFLR-KKGLSSADKK	AT4G29060.1(789)-AT4G29060.1(796)	AT4G29060	AT4G29060	AT4G29060-AT4G29060
E20240815_03.34313.34313.3.0.dta	3	3300.44	GKAQEKTGQAMGTMR(6)-ASNQQSYKAGETR(8)	Cross-Linked	PhoX_C	3300.44	Oxidation[M](14);Acetyl[ProteinN-term](18)	1	0.999991	-0.002865	-0.868066	AT3G15670.1(20)-AT3G15670.1(9)/	Intra-Protein	7	1	24	16	1	1	0.857143	0.833333	0	0	NuXL_cross-linked_spectra.csv	ASNQQSYKAGETR(8)-GKAQEKTGQAMGTMR(6)	ASNQQSYKAGETR-GKAQEKTGQAMGTMR	AT3G15670.1(20)-AT3G15670.1(9)	AT3G15670	AT3G15670	AT3G15670-AT3G15670
E20241004_08.102115.102115.4.0.dta	4	3337.62	KIFVGGLPPTLTDEEFR(1)-ALPKDANPGGGGR(4)	Cross-Linked	PhoX_C	3337.63		1	0.999991	-0.006261	-1.87589	AT4G14300.1(111)-AT4G14300.1(188)/	Intra-Protein	36	1	23	23	1	1	0.625	0.916667	0	1	NuXL_cross-linked_spectra.csv	ALPKDANPGGGGR(4)-KIFVGGLPPTLTDEEFR(1)	ALPKDANPGGGGR-KIFVGGLPPTLTDEEFR	AT4G14300.1(111)-AT4G14300.1(188)	AT4G14300	AT4G14300	AT4G14300-AT4G14300
E20240804_02.92688.92688.3.0.dta	3	2405.17	SYIEKGSDYASK(5)-LYLKLAK(4)	Cross-Linked	PhoX_C	2405.17		1	0.999991	-0.001152	-0.478969	AT2G47470.1(319)-AT2G47470.1(311)/	Intra-Protein	2	1	16.5	11.5	1	1	0.909091	1	0	1	NuXL_cross-linked_spectra.csv	LYLKLAK(4)-SYIEKGSDYASK(5)	LYLKLAK-SYIEKGSDYASK	AT2G47470.1(319)-AT2G47470.1(311)	AT2G47470	AT2G47470	AT2G47470-AT2G47470
E20241007_05.90048.90048.5.0.dta	5	3628.74	NKLDHYQILKYPLTTESAMK(2)-KMYDIQTK(1)	Cross-Linked	PhoX_C	3628.75		1	0.999991	-0.002693	-0.74213	AT2G39460.1(68)-AT2G39460.1(113)/AT2G39460.1(68)-AT3G55280.1(113)/AT3G55280.1(68)-AT2G39460.1(113)/AT3G55280.1(68)-AT3G55280.1(113)/	Intra-Protein	49	1	37	19	1	1	0.842105	1	0	0	NuXL_cross-linked_spectra.csv	KMYDIQTK(1)-NKLDHYQILKYPLTTESAMK(2)	KMYDIQTK-NKLDHYQILKYPLTTESAMK	AT2G39460.1(68)-AT2G39460.1(113)	AT2G39460	AT2G39460	AT2G39460-AT2G39460
E20240816_20.126797.126797.4.0.dta	4	5176.63	ALIEKTNLNPSEVGDIVVGTVLAPGSQR(5)-RGNFKDTYPDDLLAPVLR(5)	Cross-Linked	PhoX_C	5176.64		1	0.999991	-0.004647	-0.897687	AT2G33150.1(89)-AT2G33150.1(71)/	Intra-Protein	22	1	31.5	16.5	1	1	0.481481	0.764706	0	0	NuXL_cross-linked_spectra.csv	ALIEKTNLNPSEVGDIVVGTVLAPGSQR(5)-RGNFKDTYPDDLLAPVLR(5)	ALIEKTNLNPSEVGDIVVGTVLAPGSQR-RGNFKDTYPDDLLAPVLR	AT2G33150.1(89)-AT2G33150.1(71)	AT2G33150	AT2G33150	AT2G33150-AT2G33150
E20241008_07.82575.82575.4.0.dta	4	2848.43	IMFALTSIKGIGRR(9)-KADVDMNKR(1)	Cross-Linked	PhoX_C	2848.44		1	0.999991	-0.001161	-0.407592	AT1G22780.1(34)-AT1G22780.1(47)/AT1G22780.1(34)-AT1G34030.1(47)/AT1G22780.1(34)-AT4G09800.1(47)/AT1G34030.1(34)-AT1G22780.1(47)/AT1G34030.1(34)-AT1G34030.1(47)/AT1G34030.1(34)-AT4G09800.1(47)/AT4G09800.1(34)-AT1G22780.1(47)/AT4G09800.1(34)-AT1G34030.1(47)/AT4G09800.1(34)-AT4G09800.1(47)/	Intra-Protein	58	1	22.5	14.5	1	1	0.615385	1	1	0	NuXL_cross-linked_spectra.csv	IMFALTSIKGIGRR(9)-KADVDMNKR(1)	IMFALTSIKGIGRR-KADVDMNKR	AT1G22780.1(34)-AT1G22780.1(47)	AT1G22780	AT1G22780	AT1G22780-AT1G22780
E20241004_02.87201.87201.4.0.dta	4	3503.68	ASLKVPSNVPLPEDDAEQLHK(4)-IKEEYQR(2)	Cross-Linked	PhoX_C	3503.67	Acetyl[ProteinN-term](0)	1	0.999991	0.00516	1.47274	AT5G65020.1(5)-AT5G65020.1(281)/	Intra-Protein	31	1	31	7	1	1	0.75	0.833333	0	2	NuXL_cross-linked_spectra.csv	ASLKVPSNVPLPEDDAEQLHK(4)-IKEEYQR(2)	ASLKVPSNVPLPEDDAEQLHK-IKEEYQR	AT5G65020.1(5)-AT5G65020.1(281)	AT5G65020	AT5G65020	AT5G65020-AT5G65020
E20240819_06.105101.105101.4.0.dta	4	4120.15	VKEGDHVIIGQCRPLSKTVR(17)-FNVLKVIPAGASAFGK(5)	Cross-Linked	PhoX_C	4120.16	Carbamidomethyl[C](12)	1	0.999991	-0.002706	-0.656771	AT5G23740.1(134)-AT5G23740.1(142)/	Intra-Protein	28	1	17	19	1	1	0.473684	0.733333	0	0	NuXL_cross-linked_spectra.csv	FNVLKVIPAGASAFGK(5)-VKEGDHVIIGQCRPLSKTVR(17)	FNVLKVIPAGASAFGK-VKEGDHVIIGQCRPLSKTVR	AT5G23740.1(134)-AT5G23740.1(142)	AT5G23740	AT5G23740	AT5G23740-AT5G23740
E20240804_07.99842.99842.4.2.dta	4	3440.71	EAVKHFGPAPGVPHSNTKPYVR(4)-GIDLIAGGK(1)	Cross-Linked	PhoX_C	3440.71		1	0.999991	-0.001142	-0.331908	AT5G27850.1(149)-AT3G05590.1(2)/AT5G27850.1(149)-AT5G27850.1(2)/	Intra-Protein	6	1	19	12	1	1	0.571429	0.75	0	1	NuXL_cross-linked_spectra.csv	EAVKHFGPAPGVPHSNTKPYVR(4)-GIDLIAGGK(1)	EAVKHFGPAPGVPHSNTKPYVR-GIDLIAGGK	AT5G27850.1(149)-AT5G27850.1(2)	AT5G27850	AT5G27850	AT5G27850-AT5G27850
E20241004_03.43477.43477.3.1.dta	3	2305.1	TKTGLMETPR(2)-SKPSPPPPR(2)	Cross-Linked	PhoX_C	2305.1		1	0.999991	-0.003122	-1.35438	AT1G65010.1(6)-AT1G65010.1(16)/AT4G27595.1(6)-AT1G65010.1(16)/	Intra-Protein	32	1	9	12	1	1	0.888889	0.875	0	0	NuXL_cross-linked_spectra.csv	SKPSPPPPR(2)-TKTGLMETPR(2)	SKPSPPPPR-TKTGLMETPR	AT1G65010.1(6)-AT1G65010.1(16)	AT1G65010	AT1G65010	AT1G65010-AT1G65010
E20241008_02.95940.95940.6.1.dta	6	4279.25	SVHEPMQTGLKAVDSLVPIGRGQR(11)-RVEVKAPGILERK(5)	Cross-Linked	PhoX_C	4279.25		1	0.999991	-0.001654	-0.386516	AT2G07698.1(423)-AT2G07698.1(404)/AT2G07698.1(423)-ATMG01190.1(134)/ATMG01190.1(153)-AT2G07698.1(404)/ATMG01190.1(153)-ATMG01190.1(134)/	Intra-Protein	54	1	21.5	15.5	1	1	0.695652	0.916667	0	1	NuXL_cross-linked_spectra.csv	RVEVKAPGILERK(5)-SVHEPMQTGLKAVDSLVPIGRGQR(11)	RVEVKAPGILERK-SVHEPMQTGLKAVDSLVPIGRGQR	AT2G07698.1(423)-AT2G07698.1(404)	AT2G07698	AT2G07698	AT2G07698-AT2G07698
E20240804_05.67441.67441.5.0.dta	5	2881.49	AKVNLKPSALALR(6)-KGETAENTKGTR(1)	Cross-Linked	PhoX_C	2881.49		1	0.999991	0.001005	0.348778	AT4G33910.1(111)-AT4G33910.1(119)/	Intra-Protein	4	1	28.5	25.5	1	1	0.833333	0.909091	0	2	NuXL_cross-linked_spectra.csv	AKVNLKPSALALR(6)-KGETAENTKGTR(1)	AKVNLKPSALALR-KGETAENTKGTR	AT4G33910.1(111)-AT4G33910.1(119)	AT4G33910	AT4G33910	AT4G33910-AT4G33910
E20240816_13.44320.44320.4.1.dta	4	2818.35	IGELKDSAVDTAKR(5)-ATETKDAGVSK(5)	Cross-Linked	PhoX_C	2818.35		1	0.999991	-0.005491	-1.9483	AT3G53040.1(296)-AT3G53040.1(285)/	Intra-Protein	18	1	21	18	1	1	0.769231	0.8	1	0	NuXL_cross-linked_spectra.csv	ATETKDAGVSK(5)-IGELKDSAVDTAKR(5)	ATETKDAGVSK-IGELKDSAVDTAKR	AT3G53040.1(296)-AT3G53040.1(285)	AT3G53040	AT3G53040	AT3G53040-AT3G53040
E20241004_02.72501.72501.5.0.dta	5	4347.01	KPEDWDDKEYIPDPEDTKPAGYDDIPK(8)-KIKNPAYK(1)	Cross-Linked	PhoX_C	4347.01		1	0.999991	0.005446	1.25282	AT1G56340.1(225)-AT1G56340.1(283)/	Intra-Protein	31	1	38.5	11.5	1	1	0.884615	1	0	0	NuXL_cross-linked_spectra.csv	KIKNPAYK(1)-KPEDWDDKEYIPDPEDTKPAGYDDIPK(8)	KIKNPAYK-KPEDWDDKEYIPDPEDTKPAGYDDIPK	AT1G56340.1(225)-AT1G56340.1(283)	AT1G56340	AT1G56340	AT1G56340-AT1G56340
E20240819_02.113426.113426.3.0.dta	3	3281.78	ELNVVMIKGALPGKPGNLLR(8)-IVGVNIPKN(8)	Cross-Linked	PhoX_C	3281.78		1	0.999991	-0.004223	-1.2868	AT2G43030.1(245)-AT2G43030.1(270)/	Intra-Protein	25	1	18	12	1	1	0.631579	0.625	0	0	NuXL_cross-linked_spectra.csv	ELNVVMIKGALPGKPGNLLR(8)-IVGVNIPKN(8)	ELNVVMIKGALPGKPGNLLR-IVGVNIPKN	AT2G43030.1(245)-AT2G43030.1(270)	AT2G43030	AT2G43030	AT2G43030-AT2G43030
E20241005_04.105019.105019.4.0.dta	4	2898.38	GGGIEELEKEVAGLR(9)-TVKEENEKR(3)	Cross-Linked	PhoX_C	2898.39		1	0.999991	-0.003872	-1.33591	AT1G06530.1(151)-AT1G06530.1(160)/	Intra-Protein	41	1	34	17	1	1	0.928571	0.875	0	1	NuXL_cross-linked_spectra.csv	GGGIEELEKEVAGLR(9)-TVKEENEKR(3)	GGGIEELEKEVAGLR-TVKEENEKR	AT1G06530.1(151)-AT1G06530.1(160)	AT1G06530	AT1G06530	AT1G06530-AT1G06530
E20241004_08.58690.58690.4.1.dta	4	2811.43	IGIEAKQPNSAIR(6)-KGHAVGDIPGVR(1)	Cross-Linked	PhoX_C	2811.43		1	0.999991	-0.003238	-1.15173	AT3G09680.1(59)-AT3G09680.1(107)/AT3G09680.1(59)-AT5G02960.1(107)/AT5G02960.1(59)-AT3G09680.1(107)/AT5G02960.1(59)-AT5G02960.1(107)/	Intra-Protein	36	1	30	27	1	1	0.916667	1	0	1	NuXL_cross-linked_spectra.csv	IGIEAKQPNSAIR(6)-KGHAVGDIPGVR(1)	IGIEAKQPNSAIR-KGHAVGDIPGVR	AT3G09680.1(59)-AT3G09680.1(107)	AT3G09680	AT3G09680	AT3G09680-AT3G09680
E20240804_07.105296.105296.3.0.dta	3	2836.39	LHGIFKESSIATAK(6)-SKVGSSLYSR(2)	Cross-Linked	PhoX_C	2836.39	Acetyl[ProteinN-term](17)	1	0.999991	-0.00436	-1.53716	AT3G13150.1(17)-AT3G13150.1(3)/	Intra-Protein	6	1	21	10	1	1	0.769231	1	0	0	NuXL_cross-linked_spectra.csv	LHGIFKESSIATAK(6)-SKVGSSLYSR(2)	LHGIFKESSIATAK-SKVGSSLYSR	AT3G13150.1(17)-AT3G13150.1(3)	AT3G13150	AT3G13150	AT3G13150-AT3G13150
E20241007_04.87023.87023.5.2.dta	5	3084.51	LTSEMKSFKAFDKIR(6)-EKPTMELVK(2)	Cross-Linked	PhoX_C	3084.52		1	0.999991	-0.005548	-1.79866	AT3G49010.1(172)-AT3G49010.1(159)/	Intra-Protein	48	1	26	13	1	1	1	0.875	0	0	NuXL_cross-linked_spectra.csv	EKPTMELVK(2)-LTSEMKSFKAFDKIR(6)	EKPTMELVK-LTSEMKSFKAFDKIR	AT3G49010.1(172)-AT3G49010.1(159)	AT3G49010	AT3G49010	AT3G49010-AT3G49010
E20240804_02.100810.100810.4.0.dta	4	3289.56	LFCDKDYPEKPPTVR(5)-TLGSGGSSVVVPR(1)	Cross-Linked	PhoX_C	3289.56	Carbamidomethyl[C](3)	1	0.999991	-0.001091	-0.331655	AT2G36060.1(73)-AT3G52560.1(2)/AT3G52560.1(74)-AT3G52560.1(2)/	Intra-Protein	2	1	16.5	18.5	1	1	0.642857	0.833333	0	0	NuXL_cross-linked_spectra.csv	LFCDKDYPEKPPTVR(5)-TLGSGGSSVVVPR(1)	LFCDKDYPEKPPTVR-TLGSGGSSVVVPR	AT3G52560.1(74)-AT3G52560.1(2)	AT3G52560	AT3G52560	AT3G52560-AT3G52560
E20240804_02.35678.35678.5.0.dta	5	2715.39	KLPKEAGAGGDKK(4)-YNKKPTITSR(4)	Cross-Linked	PhoX_C	2715.39		1	0.999991	0.001059	0.39	AT3G45980.1(43)-AT1G07790.1(110)/AT3G45980.1(43)-AT2G28720.1(113)/AT3G45980.1(43)-AT2G37470.1(101)/AT3G45980.1(43)-AT3G09480.1(88)/AT3G45980.1(43)-AT3G45980.1(112)/AT3G45980.1(43)-AT3G46030.1(107)/AT3G45980.1(43)-AT3G53650.1(100)/AT3G45980.1(43)-AT5G22880.1(107)/AT3G46030.1(38)-AT1G07790.1(110)/AT3G46030.1(38)-AT2G28720.1(113)/AT3G46030.1(38)-AT2G37470.1(101)/AT3G46030.1(38)-AT3G09480.1(88)/AT3G46030.1(38)-AT3G45980.1(112)/AT3G46030.1(38)-AT3G46030.1(107)/AT3G46030.1(38)-AT3G53650.1(100)/AT3G46030.1(38)-AT5G22880.1(107)/	Intra-Protein	2	1	21	12	1	1	0.75	0.888889	0	1	NuXL_cross-linked_spectra.csv	KLPKEAGAGGDKK(4)-YNKKPTITSR(4)	KLPKEAGAGGDKK-YNKKPTITSR	AT3G45980.1(43)-AT3G45980.1(112)	AT3G45980	AT3G45980	AT3G45980-AT3G45980
E20241004_05.45487.45487.3.1.dta	3	1877.96	VKDLPGVR(2)-KPNSALR(1)	Cross-Linked	PhoX_C	1877.96		1	0.999991	-0.003828	-2.03838	ATCG00065.1(88)-ATCG00065.1(44)/ATCG00065.1(88)-ATCG00905.1(44)/ATCG00065.1(88)-ATCG01230.1(44)/ATCG00905.1(88)-ATCG00065.1(44)/ATCG00905.1(88)-ATCG00905.1(44)/ATCG00905.1(88)-ATCG01230.1(44)/ATCG01230.1(88)-ATCG00065.1(44)/ATCG01230.1(88)-ATCG00905.1(44)/ATCG01230.1(88)-ATCG01230.1(44)/	Intra-Protein	34	1	25	22	1	1	1	1	2	1	NuXL_cross-linked_spectra.csv	KPNSALR(1)-VKDLPGVR(2)	KPNSALR-VKDLPGVR	ATCG00065.1(88)-ATCG00065.1(44)	ATCG00065	ATCG00065	ATCG00065-ATCG00065
E20240804_06.66360.66360.4.2.dta	4	3668.76	NTGPIPKAPTSQSTVMSSK(7)-SFKKPGNAQGGGQPR(3)	Cross-Linked	PhoX_C	3668.75		1	0.999991	0.003423	0.933015	AT3G60240.4(129)-AT3G60240.4(68)/	Intra-Protein	5	1	30.5	13.5	1	1	0.944444	0.714286	0	0	NuXL_cross-linked_spectra.csv	NTGPIPKAPTSQSTVMSSK(7)-SFKKPGNAQGGGQPR(3)	NTGPIPKAPTSQSTVMSSK-SFKKPGNAQGGGQPR	AT3G60240.4(129)-AT3G60240.4(68)	AT3G60240	AT3G60240	AT3G60240-AT3G60240
E20240816_17.108756.108756.4.0.dta	4	3618.88	TIGKNKIDITVPTGAQIIYSK(4)-YTSIKPLGDR(5)	Cross-Linked	PhoX_C	3618.88		1	0.999991	-0.003732	-1.03126	AT5G20720.1(110)-AT5G20720.1(63)/	Intra-Protein	20	1	35	14	1	1	0.7	0.777778	0	0	NuXL_cross-linked_spectra.csv	TIGKNKIDITVPTGAQIIYSK(4)-YTSIKPLGDR(5)	TIGKNKIDITVPTGAQIIYSK-YTSIKPLGDR	AT5G20720.1(110)-AT5G20720.1(63)	AT5G20720	AT5G20720	AT5G20720-AT5G20720
E20241007_05.15662.15662.5.0.dta	5	1924.08	KTIAVKPK(1)-RKVAAASK(2)	Cross-Linked	PhoX_C	1924.08		1	0.999991	-0.000503	-0.261424	AT1G06760.1(172)-AT1G06760.1(163)/	Intra-Protein	49	1	7.5	12.5	1	1	0.857143	0.857143	0	1	NuXL_cross-linked_spectra.csv	KTIAVKPK(1)-RKVAAASK(2)	KTIAVKPK-RKVAAASK	AT1G06760.1(172)-AT1G06760.1(163)	AT1G06760	AT1G06760	AT1G06760-AT1G06760
E20240816_17.82791.82791.5.0.dta	5	3193.65	RPKQFGIGGALPPKK(3)-TAEKVSNPLFER(4)	Cross-Linked	PhoX_C	3193.66		1	0.999991	-0.000689	-0.21574	AT2G47610.1(29)-AT2G47610.1(18)/AT3G62870.1(28)-AT2G47610.1(18)/	Intra-Protein	20	1	17.5	17.5	1	1	0.642857	0.909091	0	0	NuXL_cross-linked_spectra.csv	RPKQFGIGGALPPKK(3)-TAEKVSNPLFER(4)	RPKQFGIGGALPPKK-TAEKVSNPLFER	AT2G47610.1(29)-AT2G47610.1(18)	AT2G47610	AT2G47610	AT2G47610-AT2G47610
E20240804_06.90542.90542.4.0.dta	4	2458.26	GGVTKQGVLHGK(5)-FGVHVAPITK(10)	Cross-Linked	PhoX_C	2458.26		1	0.999991	-0.000561	-0.22821	AT3G16460.1(302)-AT3G16460.1(705)/	Intra-Protein	5	1	29	29	1	1	0.909091	0.888889	3	0	NuXL_cross-linked_spectra.csv	FGVHVAPITK(10)-GGVTKQGVLHGK(5)	FGVHVAPITK-GGVTKQGVLHGK	AT3G16460.1(302)-AT3G16460.1(705)	AT3G16460	AT3G16460	AT3G16460-AT3G16460
E20241004_07.50477.50477.3.0.dta	3	2103.01	KGDAVAAVQK(1)-TMKSVWR(3)	Cross-Linked	PhoX_C	2103.01		1	0.999991	-0.000522	-0.248216	AT1G17220.1(212)-AT1G17220.1(207)/	Intra-Protein	35	1	29	24	1	1	1	1	2	2	NuXL_cross-linked_spectra.csv	KGDAVAAVQK(1)-TMKSVWR(3)	KGDAVAAVQK-TMKSVWR	AT1G17220.1(212)-AT1G17220.1(207)	AT1G17220	AT1G17220	AT1G17220-AT1G17220
E20240816_08.43965.43965.3.0.dta	3	2628.29	IQAEKAKEELGTK(5)-AKVVSEEGR(2)	Cross-Linked	PhoX_C	2628.29		1	0.999991	-0.002354	-0.895639	AT2G38550.1(152)-AT2G38550.1(162)/	Intra-Protein	14	1	25.5	10.5	1	1	0.833333	0.875	0	0	NuXL_cross-linked_spectra.csv	AKVVSEEGR(2)-IQAEKAKEELGTK(5)	AKVVSEEGR-IQAEKAKEELGTK	AT2G38550.1(152)-AT2G38550.1(162)	AT2G38550	AT2G38550	AT2G38550-AT2G38550
E20240815_09.81560.81560.4.0.dta	4	3237.57	NATLTNEKEVDAHPIR(8)-AMKFSVSPVVR(3)	Cross-Linked	PhoX_C	3237.58		1	0.999991	-0.003757	-1.16044	AT1G56070.1(471)-AT1G56070.1(482)/AT1G56070.1(471)-AT3G12915.1(460)/	Intra-Protein	12	1	25	18	1	1	0.666667	0.8	1	0	NuXL_cross-linked_spectra.csv	AMKFSVSPVVR(3)-NATLTNEKEVDAHPIR(8)	AMKFSVSPVVR-NATLTNEKEVDAHPIR	AT1G56070.1(471)-AT1G56070.1(482)	AT1G56070	AT1G56070	AT1G56070-AT1G56070
E20241008_07.82432.82432.3.2.dta	3	2335.17	LMKGGGLGVSR(3)-VFSKLWSGK(4)	Cross-Linked	PhoX_C	2335.17		1	0.999991	0.001858	0.795661	AT4G37590.1(531)-AT4G37590.1(543)/	Intra-Protein	58	1	13	14	1	1	0.9	0.875	0	2	NuXL_cross-linked_spectra.csv	LMKGGGLGVSR(3)-VFSKLWSGK(4)	LMKGGGLGVSR-VFSKLWSGK	AT4G37590.1(531)-AT4G37590.1(543)	AT4G37590	AT4G37590	AT4G37590-AT4G37590
E20241004_09.103621.103621.3.0.dta	3	3315.63	IVKADVEDFLASGSK(3)-KLAEDNNVPLSSIK(1)	Cross-Linked	PhoX_C	3315.64		1	0.999991	-0.009488	-2.86159	AT3G13930.1(278)-AT3G13930.1(255)/	Intra-Protein	37	1	28	26	1	1	1	1	1	0	NuXL_cross-linked_spectra.csv	IVKADVEDFLASGSK(3)-KLAEDNNVPLSSIK(1)	IVKADVEDFLASGSK-KLAEDNNVPLSSIK	AT3G13930.1(278)-AT3G13930.1(255)	AT3G13930	AT3G13930	AT3G13930-AT3G13930
E20240816_16.68658.68658.4.2.dta	4	3067.63	KSGQVSSLPAKSAPK(11)-LPSKPLPPAQAVR(4)	Cross-Linked	PhoX_C	3067.63		1	0.999991	-0.004541	-1.48029	AT4G16830.1(42)-AT4G16830.1(50)/	Intra-Protein	19	1	18.5	19.5	1	1	0.714286	0.583333	1	0	NuXL_cross-linked_spectra.csv	KSGQVSSLPAKSAPK(11)-LPSKPLPPAQAVR(4)	KSGQVSSLPAKSAPK-LPSKPLPPAQAVR	AT4G16830.1(42)-AT4G16830.1(50)	AT4G16830	AT4G16830	AT4G16830-AT4G16830
E20240816_09.38363.38363.3.0.dta	3	2345.08	MGLNSKAEVAK(6)-KNAAEAEQK(1)	Cross-Linked	PhoX_C	2345.08		1	0.999991	-0.000911	-0.388472	AT1G16210.1(10)-AT1G16210.1(18)/	Intra-Protein	15	1	17	13	1	1	1	1	1	0	NuXL_cross-linked_spectra.csv	KNAAEAEQK(1)-MGLNSKAEVAK(6)	KNAAEAEQK-MGLNSKAEVAK	AT1G16210.1(10)-AT1G16210.1(18)	AT1G16210	AT1G16210	AT1G16210-AT1G16210
E20240816_22.104789.104789.4.0.dta	4	3079.62	NKIAGFSTHLMKR(2)-ILEEVAIIPSKR(11)	Cross-Linked	PhoX_C	3079.62		1	0.999991	-0.000643	-0.208792	AT2G04390.1(49)-AT2G04390.1(44)/AT2G04390.1(49)-AT2G05220.1(44)/AT2G04390.1(49)-AT3G10610.1(44)/AT2G04390.1(49)-AT5G04800.1(44)/AT2G05220.1(49)-AT2G04390.1(44)/AT2G05220.1(49)-AT2G05220.1(44)/AT2G05220.1(49)-AT3G10610.1(44)/AT2G05220.1(49)-AT5G04800.1(44)/AT3G10610.1(49)-AT2G04390.1(44)/AT3G10610.1(49)-AT2G05220.1(44)/AT3G10610.1(49)-AT3G10610.1(44)/AT3G10610.1(49)-AT5G04800.1(44)/AT5G04800.1(49)-AT2G04390.1(44)/AT5G04800.1(49)-AT2G05220.1(44)/AT5G04800.1(49)-AT3G10610.1(44)/AT5G04800.1(49)-AT5G04800.1(44)/	Intra-Protein	24	1	14.5	28.5	1	1	0.916667	0.818182	0	0	NuXL_cross-linked_spectra.csv	ILEEVAIIPSKR(11)-NKIAGFSTHLMKR(2)	ILEEVAIIPSKR-NKIAGFSTHLMKR	AT2G04390.1(49)-AT2G04390.1(44)	AT2G04390	AT2G04390	AT2G04390-AT2G04390
E20241008_10.87629.87629.5.1.dta	5	3920.96	NKLDHYQILKYPLTTESAMK(2)-TGKYPKISATPR(6)	Cross-Linked	PhoX_C	3920.97		1	0.999991	-0.007964	-2.03113	AT2G39460.1(68)-AT2G39460.1(60)/AT3G55280.1(68)-AT2G39460.1(60)/	Intra-Protein	61	1	11.5	7.5	1	1	0.368421	0.545455	0	0	NuXL_cross-linked_spectra.csv	NKLDHYQILKYPLTTESAMK(2)-TGKYPKISATPR(6)	NKLDHYQILKYPLTTESAMK-TGKYPKISATPR	AT2G39460.1(68)-AT2G39460.1(60)	AT2G39460	AT2G39460	AT2G39460-AT2G39460
E20241004_08.58688.58688.3.0.dta	3	2908.43	DLTYQKPPSSSAR(6)-KPVANLVQQPR(1)	Cross-Linked	PhoX_C	2908.44		1	0.999991	-0.001433	-0.492705	AT1G76850.1(30)-AT1G76850.1(38)/	Intra-Protein	36	1	22.5	22.5	1	1	0.833333	1	0	2	NuXL_cross-linked_spectra.csv	DLTYQKPPSSSAR(6)-KPVANLVQQPR(1)	DLTYQKPPSSSAR-KPVANLVQQPR	AT1G76850.1(30)-AT1G76850.1(38)	AT1G76850	AT1G76850	AT1G76850-AT1G76850
E20241007_07.112938.112938.3.0.dta	3	4276.04	VAVAGDKGTGKSSLISAVASETFPDNVPR(11)-MMLGGKSSAGGR(6)	Cross-Linked	PhoX_C	4276.04	Acetyl[ProteinN-term](32)	1	0.999991	-0.00427	-0.998587	AT3G63150.1(27)-AT3G63150.1(6)/	Intra-Protein	50	1	40	11	1	1	0.785714	0.727273	0	0	NuXL_cross-linked_spectra.csv	MMLGGKSSAGGR(6)-VAVAGDKGTGKSSLISAVASETFPDNVPR(11)	MMLGGKSSAGGR-VAVAGDKGTGKSSLISAVASETFPDNVPR	AT3G63150.1(27)-AT3G63150.1(6)	AT3G63150	AT3G63150	AT3G63150-AT3G63150
E20240819_03.111228.111228.4.1.dta	4	3606.9	RLQAGVNKLADLVGVTLGPK(8)-NVVLESKYGSPR(7)	Cross-Linked	PhoX_C	3606.9		1	0.999991	-0.007805	-2.16391	AT1G55490.1(77)-AT1G55490.1(98)/AT1G55490.1(77)-AT3G13470.1(94)/AT1G55490.1(77)-AT5G56500.1(94)/	Intra-Protein	26	1	26	21	1	1	0.894737	0.909091	1	0	NuXL_cross-linked_spectra.csv	NVVLESKYGSPR(7)-RLQAGVNKLADLVGVTLGPK(8)	NVVLESKYGSPR-RLQAGVNKLADLVGVTLGPK	AT1G55490.1(77)-AT1G55490.1(98)	AT1G55490	AT1G55490	AT1G55490-AT1G55490
E20240816_09.6686.6686.4.0.dta	4	2293.04	KSSPAAGSSSSKR(12)-KTEEATR(1)	Cross-Linked	PhoX_C	2293.05		1	0.999991	-0.000673	-0.293496	AT5G55660.1(502)-AT5G55660.1(510)/	Intra-Protein	15	1	24.5	10.5	1	1	0.916667	1	1	0	NuXL_cross-linked_spectra.csv	KSSPAAGSSSSKR(12)-KTEEATR(1)	KSSPAAGSSSSKR-KTEEATR	AT5G55660.1(502)-AT5G55660.1(510)	AT5G55660	AT5G55660	AT5G55660-AT5G55660
E20240815_08.48963.48963.3.0.dta	3	2546.18	GGKVGFGSAASGSK(3)-LDSSYTKSVK(7)	Cross-Linked	PhoX_C	2546.18		1	0.999991	-0.001557	-0.611504	AT2G45470.1(136)-AT2G45470.1(154)/AT2G45470.1(136)-AT3G60900.1(154)/	Intra-Protein	11	1	22.5	22.5	1	1	0.846154	0.888889	0	1	NuXL_cross-linked_spectra.csv	GGKVGFGSAASGSK(3)-LDSSYTKSVK(7)	GGKVGFGSAASGSK-LDSSYTKSVK	AT2G45470.1(136)-AT2G45470.1(154)	AT2G45470	AT2G45470	AT2G45470-AT2G45470
E20241004_07.44594.44594.3.0.dta	3	2264.14	SKSDLQNQLK(2)-IKVHELR(2)	Cross-Linked	PhoX_C	2264.14		1	0.999991	-0.000521	-0.230109	AT3G09500.1(14)-AT2G39390.1(5)/AT3G09500.1(14)-AT3G09500.1(5)/AT3G09500.1(14)-AT3G55170.1(5)/AT3G09500.1(14)-AT5G02610.1(5)/	Intra-Protein	35	1	28	25	1	1	0.888889	1	0	2	NuXL_cross-linked_spectra.csv	IKVHELR(2)-SKSDLQNQLK(2)	IKVHELR-SKSDLQNQLK	AT3G09500.1(14)-AT3G09500.1(5)	AT3G09500	AT3G09500	AT3G09500-AT3G09500
E20240804_06.111895.111895.3.1.dta	3	2545.3	TLDKNLATSLFK(4)-VIAKEAAQR(4)	Cross-Linked	PhoX_C	2545.31		1	0.999991	-0.001533	-0.602285	AT2G47610.1(81)-AT2G47610.1(250)/AT2G47610.1(81)-AT3G62870.1(249)/AT3G62870.1(80)-AT2G47610.1(250)/AT3G62870.1(80)-AT3G62870.1(249)/	Intra-Protein	5	1	18	14	1	1	0.818182	0.875	1	1	NuXL_cross-linked_spectra.csv	TLDKNLATSLFK(4)-VIAKEAAQR(4)	TLDKNLATSLFK-VIAKEAAQR	AT2G47610.1(81)-AT2G47610.1(250)	AT2G47610	AT2G47610	AT2G47610-AT2G47610
E20240804_07.22537.22537.4.0.dta	4	2007.11	VAVTKKAPAK(5)-VKSPAKR(2)	Cross-Linked	PhoX_C	2007.11		1	0.999991	-0.00179	-0.891827	AT2G30620.1(250)-AT2G30620.1(260)/	Intra-Protein	6	1	25.5	12.5	1	1	1	1	1	1	NuXL_cross-linked_spectra.csv	VAVTKKAPAK(5)-VKSPAKR(2)	VAVTKKAPAK-VKSPAKR	AT2G30620.1(250)-AT2G30620.1(260)	AT2G30620	AT2G30620	AT2G30620-AT2G30620
E20241008_08.108730.108730.4.0.dta	4	4324.18	LGNVYTIGKGTKPWVSLPK(9)-SIQFGQKGIPYLNTYDGR(7)	Cross-Linked	PhoX_C	4324.18		1	0.999991	-0.002099	-0.485409	AT2G17360.1(230)-AT2G17360.1(134)/AT2G17360.1(230)-AT5G07090.1(134)/AT2G17360.1(230)-AT5G58420.1(134)/AT5G07090.1(230)-AT2G17360.1(134)/AT5G07090.1(230)-AT5G07090.1(134)/AT5G07090.1(230)-AT5G58420.1(134)/AT5G58420.1(230)-AT2G17360.1(134)/AT5G58420.1(230)-AT5G07090.1(134)/AT5G58420.1(230)-AT5G58420.1(134)/	Intra-Protein	59	1	45	36	1	1	0.888889	0.941176	1	0	NuXL_cross-linked_spectra.csv	LGNVYTIGKGTKPWVSLPK(9)-SIQFGQKGIPYLNTYDGR(7)	LGNVYTIGKGTKPWVSLPK-SIQFGQKGIPYLNTYDGR	AT2G17360.1(230)-AT2G17360.1(134)	AT2G17360	AT2G17360	AT2G17360-AT2G17360
E20241007_08.83244.83244.4.0.dta	4	3511.72	CLQSAAKAVGPGLNTAR(7)-AAGLPSACKVNIPYK(9)	Cross-Linked	PhoX_C	3511.72	Carbamidomethyl[C](1);Carbamidomethyl[C](28)	1	0.999991	-0.001881	-0.535635	AT2G38530.1(82)-AT2G38530.1(101)/	Intra-Protein	51	1	22	17	1	1	0.875	0.642857	0	0	NuXL_cross-linked_spectra.csv	AAGLPSACKVNIPYK(9)-CLQSAAKAVGPGLNTAR(7)	AAGLPSACKVNIPYK-CLQSAAKAVGPGLNTAR	AT2G38530.1(82)-AT2G38530.1(101)	AT2G38530	AT2G38530	AT2G38530-AT2G38530
E20240815_08.57243.57243.5.0.dta	5	2832.43	KFEDKEVQKDR(5)-KLVPYQIVNK(1)	Cross-Linked	PhoX_C	2832.43		1	0.999991	-0.003354	-1.18414	AT5G28540.1(112)-AT5G28540.1(119)/AT5G28540.1(112)-AT5G42020.1(119)/AT5G42020.1(112)-AT5G28540.1(119)/AT5G42020.1(112)-AT5G42020.1(119)/	Intra-Protein	11	1	18.5	21.5	1	1	1	0.888889	2	0	NuXL_cross-linked_spectra.csv	KFEDKEVQKDR(5)-KLVPYQIVNK(1)	KFEDKEVQKDR-KLVPYQIVNK	AT5G28540.1(112)-AT5G28540.1(119)	AT5G28540	AT5G28540	AT5G28540-AT5G28540
E20240815_04.67686.67686.3.1.dta	3	3147.46	ASNEGKLPVAGQYSPR(6)-TTSKVDETLDR(4)	Cross-Linked	PhoX_C	3147.46		1	0.999991	-0.005694	-1.80908	AT5G41670.1(54)-AT1G64190.1(41)/AT5G41670.1(54)-AT5G41670.1(41)/	Intra-Protein	8	1	15	9	1	1	0.8	0.7	0	1	NuXL_cross-linked_spectra.csv	ASNEGKLPVAGQYSPR(6)-TTSKVDETLDR(4)	ASNEGKLPVAGQYSPR-TTSKVDETLDR	AT5G41670.1(54)-AT5G41670.1(41)	AT5G41670	AT5G41670	AT5G41670-AT5G41670
E20240816_08.43144.43144.3.0.dta	3	2253.03	VEKAEDDSNK(3)-KSVTFVTK(1)	Cross-Linked	PhoX_C	2253.03		1	0.999991	-0.001013	-0.449616	AT3G44300.1(332)-AT3G44310.1(329)/AT3G44310.1(339)-AT3G44310.1(329)/	Intra-Protein	14	1	17.5	11.5	1	1	1	1	1	1	NuXL_cross-linked_spectra.csv	KSVTFVTK(1)-VEKAEDDSNK(3)	KSVTFVTK-VEKAEDDSNK	AT3G44310.1(339)-AT3G44310.1(329)	AT3G44310	AT3G44310	AT3G44310-AT3G44310
E20241004_05.65946.65946.3.0.dta	3	3110.47	IGELKDSAVDTAKR(13)-AMGFLSGKTEETK(8)	Cross-Linked	PhoX_C	3110.48		1	0.999991	-0.004545	-1.46119	AT3G53040.1(304)-AT3G53040.1(313)/	Intra-Protein	34	1	20	22	1	1	0.769231	0.833333	0	0	NuXL_cross-linked_spectra.csv	AMGFLSGKTEETK(8)-IGELKDSAVDTAKR(13)	AMGFLSGKTEETK-IGELKDSAVDTAKR	AT3G53040.1(304)-AT3G53040.1(313)	AT3G53040	AT3G53040	AT3G53040-AT3G53040
E20240815_09.47912.47912.4.1.dta	4	2755.28	KVLCQTLSNHCR(1)-NGSLKAGEVR(5)	Cross-Linked	PhoX_C	2755.28	Carbamidomethyl[C](4);Carbamidomethyl[C](11)	1	0.999991	-0.004547	-1.65029	AT1G42480.1(153)-AT1G42480.1(147)/	Intra-Protein	12	1	21.5	19.5	1	1	1	0.888889	2	1	NuXL_cross-linked_spectra.csv	KVLCQTLSNHCR(1)-NGSLKAGEVR(5)	KVLCQTLSNHCR-NGSLKAGEVR	AT1G42480.1(153)-AT1G42480.1(147)	AT1G42480	AT1G42480	AT1G42480-AT1G42480
E20241005_04.23116.23116.3.0.dta	3	3121.42	SEESTASGASKSGKR(11)-NVKPVDPDPHGQK(3)	Cross-Linked	PhoX_C	3121.42		1	0.999991	-0.005222	-1.67295	AT1G80410.1(625)-AT1G80410.1(632)/	Intra-Protein	41	1	26	26	1	1	0.714286	0.916667	1	0	NuXL_cross-linked_spectra.csv	NVKPVDPDPHGQK(3)-SEESTASGASKSGKR(11)	NVKPVDPDPHGQK-SEESTASGASKSGKR	AT1G80410.1(625)-AT1G80410.1(632)	AT1G80410	AT1G80410	AT1G80410-AT1G80410
E20241007_09.94351.94351.4.0.dta	4	5490.7	APHSQYPVQQSSKQPFSQIPQLVAQPGPSSVNPPPR(13)-SQVKVENAPFQR(4)	Cross-Linked	PhoX_C	5490.7		1	0.999991	-0.001899	-0.345857	AT1G71800.1(279)-AT1G71800.1(306)/	Intra-Protein	52	1	29.5	6.5	1	1	0.571429	0.636364	0	0	NuXL_cross-linked_spectra.csv	APHSQYPVQQSSKQPFSQIPQLVAQPGPSSVNPPPR(13)-SQVKVENAPFQR(4)	APHSQYPVQQSSKQPFSQIPQLVAQPGPSSVNPPPR-SQVKVENAPFQR	AT1G71800.1(279)-AT1G71800.1(306)	AT1G71800	AT1G71800	AT1G71800-AT1G71800
E20240815_07.74092.74092.4.0.dta	4	3263.63	LKGEEVLTKDNIAEPMR(2)-GVKPDQQLVK(3)	Cross-Linked	PhoX_C	3263.64		1	0.999991	-0.004445	-1.36198	AT5G03940.1(93)-AT5G03940.1(145)/	Intra-Protein	10	1	29	19	1	1	0.9375	0.888889	1	0	NuXL_cross-linked_spectra.csv	GVKPDQQLVK(3)-LKGEEVLTKDNIAEPMR(2)	GVKPDQQLVK-LKGEEVLTKDNIAEPMR	AT5G03940.1(93)-AT5G03940.1(145)	AT5G03940	AT5G03940	AT5G03940-AT5G03940
E20241005_02.18341.18341.4.0.dta	4	2271.06	AEDAKEAAKR(5)-KAEEAVGAAK(1)	Cross-Linked	PhoX_C	2271.07		1	0.999991	-0.002792	-1.22938	AT3G17520.1(80)-AT3G17520.1(86)/	Intra-Protein	39	1	23	25	1	1	0.888889	1	0	0	NuXL_cross-linked_spectra.csv	AEDAKEAAKR(5)-KAEEAVGAAK(1)	AEDAKEAAKR-KAEEAVGAAK	AT3G17520.1(80)-AT3G17520.1(86)	AT3G17520	AT3G17520	AT3G17520-AT3G17520
E20240816_22.99001.99001.5.0.dta	5	4293.16	ALQNTCLKTWGGRPENVNAAQTTLLAR(8)-AKANSLAQLGK(2)	Cross-Linked	PhoX_C	4293.16	Carbamidomethyl[C](6)	1	0.999991	0.004262	0.992742	AT4G38970.1(347)-AT2G01140.1(361)/AT4G38970.1(347)-AT2G21330.1(369)/AT4G38970.1(347)-AT4G38970.1(368)/	Intra-Protein	24	1	28	14	1	1	0.692308	0.9	0	1	NuXL_cross-linked_spectra.csv	AKANSLAQLGK(2)-ALQNTCLKTWGGRPENVNAAQTTLLAR(8)	AKANSLAQLGK-ALQNTCLKTWGGRPENVNAAQTTLLAR	AT4G38970.1(347)-AT4G38970.1(368)	AT4G38970	AT4G38970	AT4G38970-AT4G38970
E20240815_09.78554.78554.4.0.dta	4	3314.61	ILQTSALCQKQLSK(10)-KMIEGTELGPEQR(1)	Cross-Linked	PhoX_C	3314.62	Carbamidomethyl[C](8)	1	0.999991	-0.004707	-1.42007	AT1G09570.1(942)-AT1G09570.1(919)/	Intra-Protein	12	1	14	17	1	1	0.692308	0.75	1	0	NuXL_cross-linked_spectra.csv	ILQTSALCQKQLSK(10)-KMIEGTELGPEQR(1)	ILQTSALCQKQLSK-KMIEGTELGPEQR	AT1G09570.1(942)-AT1G09570.1(919)	AT1G09570	AT1G09570	AT1G09570-AT1G09570
E20240804_07.85101.85101.3.0.dta	3	3014.55	KSIAQVLTVSSQKQK(13)-SKSDLQNQLK(2)	Cross-Linked	PhoX_C	3014.56		1	0.999991	-0.003958	-1.31296	AT3G09500.1(64)-AT3G09500.1(14)/AT3G55170.1(64)-AT3G09500.1(14)/	Intra-Protein	6	1	51	28	1	1	1	0.888889	1	2	NuXL_cross-linked_spectra.csv	KSIAQVLTVSSQKQK(13)-SKSDLQNQLK(2)	KSIAQVLTVSSQKQK-SKSDLQNQLK	AT3G09500.1(64)-AT3G09500.1(14)	AT3G09500	AT3G09500	AT3G09500-AT3G09500
E20241005_03.52742.52742.3.0.dta	3	2380.07	TKDAGQTIEDK(2)-EAKTFDVR(3)	Cross-Linked	PhoX_C	2380.07		1	0.999991	-0.002125	-0.892831	AT3G01570.1(144)-AT3G01570.1(161)/	Intra-Protein	40	1	13	7	1	1	0.8	0.857143	0	0	NuXL_cross-linked_spectra.csv	EAKTFDVR(3)-TKDAGQTIEDK(2)	EAKTFDVR-TKDAGQTIEDK	AT3G01570.1(144)-AT3G01570.1(161)	AT3G01570	AT3G01570	AT3G01570-AT3G01570
E20240804_02.60615.60615.3.0.dta	3	2625.36	VAKVTGGAPNKLSK(3)-SKADLSGQLK(2)	Cross-Linked	PhoX_C	2625.36		1	0.999991	-0.000637	-0.242633	AT2G39390.1(35)-AT2G39390.1(14)/AT3G09500.1(35)-AT2G39390.1(14)/AT3G55170.1(35)-AT2G39390.1(14)/AT5G02610.1(35)-AT2G39390.1(14)/	Intra-Protein	2	1	21	10	1	1	0.769231	0.777778	0	1	NuXL_cross-linked_spectra.csv	SKADLSGQLK(2)-VAKVTGGAPNKLSK(3)	SKADLSGQLK-VAKVTGGAPNKLSK	AT2G39390.1(35)-AT2G39390.1(14)	AT2G39390	AT2G39390	AT2G39390-AT2G39390
E20240816_21.87026.87026.4.0.dta	4	2703.32	AFIDPKKNFLAR(6)-MHMKAISTR(4)	Cross-Linked	PhoX_C	2703.33		1	0.999991	-0.005568	-2.05968	AT4G32470.1(12)-AT4G32470.1(22)/	Intra-Protein	23	1	12.5	13.5	1	1	0.727273	0.75	1	0	NuXL_cross-linked_spectra.csv	AFIDPKKNFLAR(6)-MHMKAISTR(4)	AFIDPKKNFLAR-MHMKAISTR	AT4G32470.1(12)-AT4G32470.1(22)	AT4G32470	AT4G32470	AT4G32470-AT4G32470
E20240819_04.87461.87461.5.0.dta	5	3192.67	KKPVTPWGYPALGRR(2)-SATLKLPSGEVR(5)	Cross-Linked	PhoX_C	3192.67		1	0.999991	-0.002443	-0.76519	ATCG00830.1(243)-ATCG00830.1(173)/ATCG00830.1(243)-ATCG01310.1(173)/ATCG01310.1(243)-ATCG00830.1(173)/ATCG01310.1(243)-ATCG01310.1(173)/	Intra-Protein	27	1	10.5	16.5	1	1	0.642857	0.818182	1	0	NuXL_cross-linked_spectra.csv	KKPVTPWGYPALGRR(2)-SATLKLPSGEVR(5)	KKPVTPWGYPALGRR-SATLKLPSGEVR	ATCG00830.1(243)-ATCG00830.1(173)	ATCG00830	ATCG00830	ATCG00830-ATCG00830
E20240816_16.110043.110043.3.0.dta	3	3451.75	IFPDKPVTVRPAETR(5)-GSPEYWVAVVKPGK(11)	Cross-Linked	PhoX_C	3451.74		1	0.999991	0.000513	0.14862	ATCG00790.1(72)-ATCG00790.1(98)/	Intra-Protein	19	1	21	33	1	1	0.571429	0.769231	1	0	NuXL_cross-linked_spectra.csv	GSPEYWVAVVKPGK(11)-IFPDKPVTVRPAETR(5)	GSPEYWVAVVKPGK-IFPDKPVTVRPAETR	ATCG00790.1(72)-ATCG00790.1(98)	ATCG00790	ATCG00790	ATCG00790-ATCG00790
E20240816_07.44104.44104.4.0.dta	4	3946.75	ASTEKEGDSMQVDSPAAVEK(5)-TSGPEKPVNESGSGKGK(15)	Cross-Linked	PhoX_C	3946.75		1	0.999991	-0.002582	-0.654209	AT2G32730.1(887)-AT2G32730.1(880)/	Intra-Protein	13	1	45.5	25.5	1	1	0.842105	0.6875	0	1	NuXL_cross-linked_spectra.csv	ASTEKEGDSMQVDSPAAVEK(5)-TSGPEKPVNESGSGKGK(15)	ASTEKEGDSMQVDSPAAVEK-TSGPEKPVNESGSGKGK	AT2G32730.1(887)-AT2G32730.1(880)	AT2G32730	AT2G32730	AT2G32730-AT2G32730
E20240816_13.57504.57504.4.0.dta	4	2968.38	KEIQDETDRETGR(1)-KKFTDFAAVR(1)	Cross-Linked	PhoX_C	2968.38		1	0.999991	-0.001615	-0.544067	AT5G42080.1(105)-AT3G61760.1(94)/AT5G42080.1(105)-AT5G42080.1(95)/	Intra-Protein	18	1	14.5	16.5	1	1	0.75	0.888889	2	0	NuXL_cross-linked_spectra.csv	KEIQDETDRETGR(1)-KKFTDFAAVR(1)	KEIQDETDRETGR-KKFTDFAAVR	AT5G42080.1(105)-AT5G42080.1(95)	AT5G42080	AT5G42080	AT5G42080-AT5G42080
E20240804_05.77798.77798.6.0.dta	6	3678.86	EKSKITVTADGQFSKR(2)-VIAANKDRNLYELR(6)	Cross-Linked	PhoX_C	3678.86		1	0.999991	-0.001362	-0.370223	AT3G05560.1(63)-AT3G05560.1(103)/AT3G05560.1(63)-AT5G27770.1(103)/AT5G27770.1(63)-AT3G05560.1(103)/AT5G27770.1(63)-AT5G27770.1(103)/	Intra-Protein	4	1	19	13	1	1	0.8	0.769231	0	0	NuXL_cross-linked_spectra.csv	EKSKITVTADGQFSKR(2)-VIAANKDRNLYELR(6)	EKSKITVTADGQFSKR-VIAANKDRNLYELR	AT3G05560.1(63)-AT3G05560.1(103)	AT3G05560	AT3G05560	AT3G05560-AT3G05560
E20241005_05.13313.13313.3.0.dta	3	2099.99	SAPKEHKR(4)-KLTYEER(1)	Cross-Linked	PhoX_C	2099.99		1	0.999991	-0.003485	-1.65953	AT5G39740.1(261)-AT3G25520.1(270)/AT5G39740.1(261)-AT5G39740.1(270)/	Intra-Protein	42	1	11.5	11.5	1	1	0.857143	1	1	2	NuXL_cross-linked_spectra.csv	KLTYEER(1)-SAPKEHKR(4)	KLTYEER-SAPKEHKR	AT5G39740.1(261)-AT5G39740.1(270)	AT5G39740	AT5G39740	AT5G39740-AT5G39740
E20241007_10.99021.99021.4.0.dta	4	2830.46	VADIKFPLPYR(5)-VAELSKFGRPAK(6)	Cross-Linked	PhoX_C	2830.47		1	0.999991	-0.005173	-1.82761	AT3G49720.1(146)-AT3G49720.1(207)/AT5G65810.1(143)-AT3G49720.1(207)/	Intra-Protein	53	1	25	30	1	1	0.9	0.909091	0	1	NuXL_cross-linked_spectra.csv	VADIKFPLPYR(5)-VAELSKFGRPAK(6)	VADIKFPLPYR-VAELSKFGRPAK	AT3G49720.1(146)-AT3G49720.1(207)	AT3G49720	AT3G49720	AT3G49720-AT3G49720
E20240815_09.80443.80443.3.0.dta	3	2374.2	KLLGVTTLDVAR(1)-KAGTYDPK(1)	Cross-Linked	PhoX_C	2374.21		1	0.999991	-0.002198	-0.925783	AT5G09660.1(183)-AT5G09660.1(175)/	Intra-Protein	12	1	24.5	18.5	1	1	1	1	0	2	NuXL_cross-linked_spectra.csv	KAGTYDPK(1)-KLLGVTTLDVAR(1)	KAGTYDPK-KLLGVTTLDVAR	AT5G09660.1(183)-AT5G09660.1(175)	AT5G09660	AT5G09660	AT5G09660-AT5G09660
E20241008_10.92811.92811.4.0.dta	4	2252.24	KGFIAYIKK(1)-YIKLLTPK(3)	Cross-Linked	PhoX_C	2252.25		1	0.999991	-0.00444	-1.97136	AT3G16640.1(85)-AT3G16640.1(96)/	Intra-Protein	61	1	12.5	15.5	1	1	0.875	1	0	1	NuXL_cross-linked_spectra.csv	KGFIAYIKK(1)-YIKLLTPK(3)	KGFIAYIKK-YIKLLTPK	AT3G16640.1(85)-AT3G16640.1(96)	AT3G16640	AT3G16640	AT3G16640-AT3G16640
E20240815_05.26632.26632.3.0.dta	3	2202.02	MQKQMQNPR(3)-KQTGISAK(1)	Cross-Linked	PhoX_C	2202.02		1	0.999991	-0.00433	-1.96638	AT1G07210.1(152)-AT1G07210.1(197)/	Intra-Protein	9	1	23	19	1	1	0.875	1	1	2	NuXL_cross-linked_spectra.csv	KQTGISAK(1)-MQKQMQNPR(3)	KQTGISAK-MQKQMQNPR	AT1G07210.1(152)-AT1G07210.1(197)	AT1G07210	AT1G07210	AT1G07210-AT1G07210
E20241007_08.116667.116667.3.0.dta	3	4025	VNNMVLFDQATYDKLLTEAPK(14)-FKLITPSILSDR(2)	Cross-Linked	PhoX_C	4025	Oxidation[M](4)	1	0.999991	-0.001908	-0.474037	AT4G39200.1(50)-AT2G16360.1(75)/AT4G39200.1(50)-AT2G21580.1(59)/AT4G39200.1(50)-AT4G34555.1(59)/AT4G39200.1(50)-AT4G39200.1(59)/	Intra-Protein	51	1	19	11	1	1	0.55	0.636364	0	0	NuXL_cross-linked_spectra.csv	FKLITPSILSDR(2)-VNNMVLFDQATYDKLLTEAPK(14)	FKLITPSILSDR-VNNMVLFDQATYDKLLTEAPK	AT4G39200.1(50)-AT4G39200.1(59)	AT4G39200	AT4G39200	AT4G39200-AT4G39200
E20240804_07.109640.109640.4.0.dta	4	3311.78	TVTIQAADKDQAVVLATTK(9)-LSVNKSILKK(5)	Cross-Linked	PhoX_C	3311.79		1	0.999991	-0.003782	-1.14198	AT2G19730.1(64)-AT2G19730.1(87)/AT2G19730.1(64)-AT4G29410.1(87)/	Intra-Protein	6	1	33.5	11.5	1	1	0.944444	0.777778	1	1	NuXL_cross-linked_spectra.csv	LSVNKSILKK(5)-TVTIQAADKDQAVVLATTK(9)	LSVNKSILKK-TVTIQAADKDQAVVLATTK	AT2G19730.1(64)-AT2G19730.1(87)	AT2G19730	AT2G19730	AT2G19730-AT2G19730
E20241005_05.29588.29588.3.0.dta	3	2620.13	SNKTGSSSSYSSVK(3)-DKGITESSR(2)	Cross-Linked	PhoX_C	2620.14		1	0.999991	-0.010132	-3.86697	AT1G53180.1(203)-AT1G53180.1(193)/	Intra-Protein	42	1	18.5	11.5	1	1	0.846154	0.875	1	2	NuXL_cross-linked_spectra.csv	DKGITESSR(2)-SNKTGSSSSYSSVK(3)	DKGITESSR-SNKTGSSSSYSSVK	AT1G53180.1(203)-AT1G53180.1(193)	AT1G53180	AT1G53180	AT1G53180-AT1G53180
E20241008_08.45610.45610.4.0.dta	4	3099.6	IVKTPGGKLVYQTTK(8)-ASGPKCPVTGKR(5)	Cross-Linked	PhoX_C	3099.61	Carbamidomethyl[C](24)	1	0.999991	-0.001495	-0.482319	AT1G26880.1(29)-AT1G26880.1(43)/AT1G26880.1(29)-AT1G69620.1(43)/AT1G26880.1(29)-AT3G28900.1(43)/	Intra-Protein	59	1	23	10	1	1	0.714286	0.545455	0	0	NuXL_cross-linked_spectra.csv	ASGPKCPVTGKR(5)-IVKTPGGKLVYQTTK(8)	ASGPKCPVTGKR-IVKTPGGKLVYQTTK	AT1G26880.1(29)-AT1G26880.1(43)	AT1G26880	AT1G26880	AT1G26880-AT1G26880
E20240804_07.117443.117443.3.0.dta	3	2844.42	VAVQCKVASDLPK(6)-AMKFSVSPVVR(3)	Cross-Linked	PhoX_C	2844.42	Carbamidomethyl[C](5)	1	0.999991	-0.003272	-1.15032	AT1G56070.1(496)-AT1G56070.1(482)/AT1G56070.1(496)-AT3G12915.1(460)/	Intra-Protein	6	1	15	9	1	1	0.75	0.7	0	0	NuXL_cross-linked_spectra.csv	AMKFSVSPVVR(3)-VAVQCKVASDLPK(6)	AMKFSVSPVVR-VAVQCKVASDLPK	AT1G56070.1(496)-AT1G56070.1(482)	AT1G56070	AT1G56070	AT1G56070-AT1G56070
E20240815_09.49744.49744.3.0.dta	3	3290.64	VAAVKGTESPQTTTR(5)-SPKLPTPPEKSQAR(10)	Cross-Linked	PhoX_C	3290.64		1	0.999991	-0.003436	-1.04417	AT5G16730.1(89)-AT5G16730.1(80)/	Intra-Protein	12	1	13.5	20.5	1	1	0.642857	0.769231	0	0	NuXL_cross-linked_spectra.csv	SPKLPTPPEKSQAR(10)-VAAVKGTESPQTTTR(5)	SPKLPTPPEKSQAR-VAAVKGTESPQTTTR	AT5G16730.1(89)-AT5G16730.1(80)	AT5G16730	AT5G16730	AT5G16730-AT5G16730
E20240804_01.98925.98925.3.0.dta	3	2463.2	ASKLIQVQSK(3)-ACEASKFVAK(6)	Cross-Linked	PhoX_C	2463.2	Acetyl[ProteinN-term](0);Carbamidomethyl[C](15)	1	0.999991	-0.003819	-1.55042	AT4G29480.1(4)-AT4G29480.1(17)/	Intra-Protein	1	1	14.5	16.5	1	1	0.888889	0.777778	0	1	NuXL_cross-linked_spectra.csv	ACEASKFVAK(6)-ASKLIQVQSK(3)	ACEASKFVAK-ASKLIQVQSK	AT4G29480.1(4)-AT4G29480.1(17)	AT4G29480	AT4G29480	AT4G29480-AT4G29480
E20241007_10.97947.97947.4.1.dta	4	3252.78	KVLNTGAPITVPVGR(1)-KVLNTGAPITVPVGR(1)	Cross-Linked	PhoX_C	3252.79		1	0.999991	-0.005066	-1.55743	AT5G08670.1(149)-AT5G08670.1(149)/AT5G08670.1(149)-AT5G08680.1(152)/AT5G08670.1(149)-AT5G08690.1(149)/AT5G08680.1(152)-AT5G08670.1(149)/AT5G08680.1(152)-AT5G08680.1(152)/AT5G08680.1(152)-AT5G08690.1(149)/AT5G08690.1(149)-AT5G08670.1(149)/AT5G08690.1(149)-AT5G08680.1(152)/AT5G08690.1(149)-AT5G08690.1(149)/	Intra-Protein	53	1	11	11	1	1	0.642857	0.642857	0	0	NuXL_cross-linked_spectra.csv	KVLNTGAPITVPVGR(1)-KVLNTGAPITVPVGR(1)	KVLNTGAPITVPVGR-KVLNTGAPITVPVGR	AT5G08670.1(149)-AT5G08670.1(149)	AT5G08670	AT5G08670	AT5G08670-AT5G08670
E20241004_07.41785.41785.5.1.dta	5	2679.38	KGVSDLPGLTDTEKPR(1)-KVSKAPK(1)	Cross-Linked	PhoX_C	2679.38		1	0.999991	0.000111	0.041428	AT5G10360.1(118)-AT5G10360.1(173)/	Intra-Protein	35	1	26	17	1	1	0.733333	1	0	1	NuXL_cross-linked_spectra.csv	KGVSDLPGLTDTEKPR(1)-KVSKAPK(1)	KGVSDLPGLTDTEKPR-KVSKAPK	AT5G10360.1(118)-AT5G10360.1(173)	AT5G10360	AT5G10360	AT5G10360-AT5G10360
E20240819_02.108067.108067.4.0.dta	4	2906.55	KLPLKILGTGELSMK(5)-QKGLINPSGR(2)	Cross-Linked	PhoX_C	2906.56		1	0.999991	-0.005205	-1.79078	AT3G25920.1(200)-AT3G25920.1(185)/	Intra-Protein	25	1	40.5	24.5	1	1	1	1	2	1	NuXL_cross-linked_spectra.csv	KLPLKILGTGELSMK(5)-QKGLINPSGR(2)	KLPLKILGTGELSMK-QKGLINPSGR	AT3G25920.1(200)-AT3G25920.1(185)	AT3G25920	AT3G25920	AT3G25920-AT3G25920
E20241008_10.106142.106142.4.0.dta	4	3363.88	KQVLALGTQIKAGPFGTVK(11)-KQVLALGTQIK(1)	Cross-Linked	PhoX_C	3363.88		1	0.999991	-0.004627	-1.37549	AT1G19360.1(119)-AT1G19360.1(109)/	Intra-Protein	61	1	16.5	9.5	1	1	0.722222	0.7	1	0	NuXL_cross-linked_spectra.csv	KQVLALGTQIK(1)-KQVLALGTQIKAGPFGTVK(11)	KQVLALGTQIK-KQVLALGTQIKAGPFGTVK	AT1G19360.1(119)-AT1G19360.1(109)	AT1G19360	AT1G19360	AT1G19360-AT1G19360
E20241005_08.32454.32454.3.0.dta	3	2704.19	AASEQAAMNAKR(11)-AASEQAAMNAKR(11)	Cross-Linked	PhoX_C	2704.2		1	0.999991	-0.003727	-1.37823	AT3G05420.2(646)-AT3G05420.2(646)/	Intra-Protein	44	1	28	28	1	1	0.818182	0.818182	0	0	NuXL_cross-linked_spectra.csv	AASEQAAMNAKR(11)-AASEQAAMNAKR(11)	AASEQAAMNAKR-AASEQAAMNAKR	AT3G05420.2(646)-AT3G05420.2(646)	AT3G05420	AT3G05420	AT3G05420-AT3G05420
E20240804_03.38439.38439.4.0.dta	4	2254.11	ANFPKAAAASK(5)-GPKVGGGGGKR(3)	Cross-Linked	PhoX_C	2254.11		1	0.999991	-0.001599	-0.70937	AT3G53020.1(146)-AT3G53020.1(155)/	Intra-Protein	3	1	24.5	22.5	1	1	0.8	0.8	1	1	NuXL_cross-linked_spectra.csv	ANFPKAAAASK(5)-GPKVGGGGGKR(3)	ANFPKAAAASK-GPKVGGGGGKR	AT3G53020.1(146)-AT3G53020.1(155)	AT3G53020	AT3G53020	AT3G53020-AT3G53020
E20241004_04.14947.14947.4.0.dta	4	2694.28	GGKSPVNANQSPK(3)-GGHTATPHPAKK(11)	Cross-Linked	PhoX_C	2694.28		1	0.999991	-0.00281	-1.04295	AT5G22650.1(258)-AT5G22650.1(254)/	Intra-Protein	33	1	28	27	1	1	0.916667	0.909091	0	1	NuXL_cross-linked_spectra.csv	GGHTATPHPAKK(11)-GGKSPVNANQSPK(3)	GGHTATPHPAKK-GGKSPVNANQSPK	AT5G22650.1(258)-AT5G22650.1(254)	AT5G22650	AT5G22650	AT5G22650-AT5G22650
E20241008_02.98931.98931.3.0.dta	3	2811.33	KPWSLSFSFGR(1)-NLNAMNQLKTK(9)	Cross-Linked	PhoX_C	2811.33	Oxidation[M](19)	1	0.999991	-0.002853	-1.01482	AT2G36460.1(288)-AT2G36460.1(285)/AT2G36460.1(288)-AT3G52930.1(285)/AT3G52930.1(288)-AT2G36460.1(285)/AT3G52930.1(288)-AT3G52930.1(285)/	Intra-Protein	54	1	19.5	26.5	1	1	1	0.9	0	1	NuXL_cross-linked_spectra.csv	KPWSLSFSFGR(1)-NLNAMNQLKTK(9)	KPWSLSFSFGR-NLNAMNQLKTK	AT2G36460.1(288)-AT2G36460.1(285)	AT2G36460	AT2G36460	AT2G36460-AT2G36460
E20240804_02.110235.110235.3.0.dta	3	3500.72	AMDDAGLQKSQIDEIVLVGGSTR(9)-KTMGPVKK(7)	Cross-Linked	PhoX_C	3500.72		1	0.999991	-0.001156	-0.330218	AT5G28540.1(359)-AT5G28540.1(349)/AT5G28540.1(359)-AT5G42020.1(349)/AT5G42020.1(359)-AT5G28540.1(349)/AT5G42020.1(359)-AT5G42020.1(349)/	Intra-Protein	2	1	47	13	1	1	0.954545	0.857143	0	1	NuXL_cross-linked_spectra.csv	AMDDAGLQKSQIDEIVLVGGSTR(9)-KTMGPVKK(7)	AMDDAGLQKSQIDEIVLVGGSTR-KTMGPVKK	AT5G28540.1(359)-AT5G28540.1(349)	AT5G28540	AT5G28540	AT5G28540-AT5G28540
E20240804_05.68960.68960.5.0.dta	5	2881.49	AKVNLKPSALALR(6)-KGETAENTKGTR(9)	Cross-Linked	PhoX_C	2881.49		1	0.999991	0.00116	0.402569	AT4G33910.1(111)-AT4G33910.1(127)/	Intra-Protein	4	1	24	24	1	1	0.833333	0.909091	0	1	NuXL_cross-linked_spectra.csv	AKVNLKPSALALR(6)-KGETAENTKGTR(9)	AKVNLKPSALALR-KGETAENTKGTR	AT4G33910.1(111)-AT4G33910.1(127)	AT4G33910	AT4G33910	AT4G33910-AT4G33910
E20241004_09.108888.108888.4.1.dta	4	3456.68	ELLQLEELAKQEGYGR(10)-WSKVPGAAEASIR(3)	Cross-Linked	PhoX_C	3456.68		1	0.999991	-0.007938	-2.29642	AT5G07350.1(142)-AT5G07350.1(151)/AT5G07350.1(142)-AT5G61780.1(153)/	Intra-Protein	37	1	33	23	1	1	0.933333	0.833333	1	1	NuXL_cross-linked_spectra.csv	ELLQLEELAKQEGYGR(10)-WSKVPGAAEASIR(3)	ELLQLEELAKQEGYGR-WSKVPGAAEASIR	AT5G07350.1(142)-AT5G07350.1(151)	AT5G07350	AT5G07350	AT5G07350-AT5G07350
E20240804_06.103308.103308.3.0.dta	3	2456.27	SLFKGAGANILR(4)-QILKNEGAK(4)	Cross-Linked	PhoX_C	2456.27		1	0.999991	-0.00136	-0.553685	AT3G08580.1(345)-AT3G08580.1(336)/AT4G28390.1(343)-AT3G08580.1(336)/AT5G13490.1(349)-AT3G08580.1(336)/	Intra-Protein	5	1	12.5	19.5	1	1	0.909091	1	0	0	NuXL_cross-linked_spectra.csv	QILKNEGAK(4)-SLFKGAGANILR(4)	QILKNEGAK-SLFKGAGANILR	AT3G08580.1(345)-AT3G08580.1(336)	AT3G08580	AT3G08580	AT3G08580-AT3G08580
E20240804_06.89438.89438.3.0.dta	3	2753.23	INKMLSCAGADR(3)-GAFGKALGTCAR(5)	Cross-Linked	PhoX_C	2753.24	Carbamidomethyl[C](7);Carbamidomethyl[C](25)	1	0.999991	-0.001747	-0.634526	AT1G14320.1(101)-AT1G14320.1(121)/AT1G14320.1(101)-AT1G26910.1(121)/AT1G14320.1(101)-AT1G66580.1(121)/AT1G26910.1(101)-AT1G14320.1(121)/AT1G26910.1(101)-AT1G26910.1(121)/AT1G26910.1(101)-AT1G66580.1(121)/AT1G66580.1(101)-AT1G14320.1(121)/AT1G66580.1(101)-AT1G26910.1(121)/AT1G66580.1(101)-AT1G66580.1(121)/	Intra-Protein	5	1	11.5	8.5	1	1	0.818182	0.727273	0	0	NuXL_cross-linked_spectra.csv	GAFGKALGTCAR(5)-INKMLSCAGADR(3)	GAFGKALGTCAR-INKMLSCAGADR	AT1G14320.1(101)-AT1G14320.1(121)	AT1G14320	AT1G14320	AT1G14320-AT1G14320
E20240816_18.65756.65756.4.0.dta	4	3010.61	KGPLVVYGTEGSKIVK(13)-NSIGIRPGKGK(9)	Cross-Linked	PhoX_C	3010.61		1	0.999991	-0.004248	-1.41101	AT3G09630.1(222)-AT3G09630.1(198)/AT3G09630.1(222)-AT5G02870.1(199)/	Intra-Protein	21	1	16	15	1	1	0.666667	0.5	0	1	NuXL_cross-linked_spectra.csv	KGPLVVYGTEGSKIVK(13)-NSIGIRPGKGK(9)	KGPLVVYGTEGSKIVK-NSIGIRPGKGK	AT3G09630.1(222)-AT3G09630.1(198)	AT3G09630	AT3G09630	AT3G09630-AT3G09630
E20241007_10.70063.70063.4.0.dta	4	3232.62	GGGIGGGIGKGGGVGGGIGK(10)-GGGIGGGIGKGGGVGGGIGK(10)	Cross-Linked	PhoX_C	3232.62		1	0.999991	-0.005012	-1.55044	AT3G23450.1(136)-AT3G23450.1(136)/AT3G23450.1(136)-AT3G23450.1(156)/AT3G23450.1(156)-AT3G23450.1(136)/AT3G23450.1(156)-AT3G23450.1(156)/	Intra-Protein	53	1	32	32	1	1	0.736842	0.736842	0	0	NuXL_cross-linked_spectra.csv	GGGIGGGIGKGGGVGGGIGK(10)-GGGIGGGIGKGGGVGGGIGK(10)	GGGIGGGIGKGGGVGGGIGK-GGGIGGGIGKGGGVGGGIGK	AT3G23450.1(136)-AT3G23450.1(136)	AT3G23450	AT3G23450	AT3G23450-AT3G23450
E20241004_02.59902.59902.3.0.dta	3	2418.15	TWGGKEENVK(5)-KAQEAFLVR(1)	Cross-Linked	PhoX_C	2418.15		1	0.999991	0.002599	1.07479	AT2G21330.1(353)-AT2G36460.1(317)/AT2G36460.1(311)-AT2G36460.1(317)/	Intra-Protein	31	1	17	12	1	1	0.777778	1	1	0	NuXL_cross-linked_spectra.csv	KAQEAFLVR(1)-TWGGKEENVK(5)	KAQEAFLVR-TWGGKEENVK	AT2G36460.1(311)-AT2G36460.1(317)	AT2G36460	AT2G36460	AT2G36460-AT2G36460
E20241004_09.23975.23975.4.0.dta	4	2495.22	SQVKGNIPKSAAPK(9)-AAKMGGGGGR(3)	Cross-Linked	PhoX_C	2495.22		1	0.999991	-0.006985	-2.79935	AT2G36620.1(148)-AT2G36620.1(156)/	Intra-Protein	37	1	23	17	1	1	0.769231	0.777778	1	0	NuXL_cross-linked_spectra.csv	AAKMGGGGGR(3)-SQVKGNIPKSAAPK(9)	AAKMGGGGGR-SQVKGNIPKSAAPK	AT2G36620.1(148)-AT2G36620.1(156)	AT2G36620	AT2G36620	AT2G36620-AT2G36620
E20241005_03.68082.68082.3.0.dta	3	2361.02	MEGKEEDVR(4)-VGANKFPER(5)	Cross-Linked	PhoX_C	2361.02	Acetyl[ProteinN-term](0)	1	0.999991	-0.004312	-1.82633	AT1G01620.1(4)-AT1G01620.1(14)/AT1G01620.1(4)-AT2G45960.1(14)/AT1G01620.1(4)-AT3G61430.1(14)/AT1G01620.1(4)-AT4G00430.1(14)/AT2G45960.1(4)-AT1G01620.1(14)/AT2G45960.1(4)-AT2G45960.1(14)/AT2G45960.1(4)-AT3G61430.1(14)/AT2G45960.1(4)-AT4G00430.1(14)/AT3G61430.1(4)-AT1G01620.1(14)/AT3G61430.1(4)-AT2G45960.1(14)/AT3G61430.1(4)-AT3G61430.1(14)/AT3G61430.1(4)-AT4G00430.1(14)/AT4G00430.1(4)-AT1G01620.1(14)/AT4G00430.1(4)-AT2G45960.1(14)/AT4G00430.1(4)-AT3G61430.1(14)/AT4G00430.1(4)-AT4G00430.1(14)/	Intra-Protein	40	1	18	19	1	1	0.875	1	1	1	NuXL_cross-linked_spectra.csv	MEGKEEDVR(4)-VGANKFPER(5)	MEGKEEDVR-VGANKFPER	AT1G01620.1(4)-AT1G01620.1(14)	AT1G01620	AT1G01620	AT1G01620-AT1G01620
E20241005_02.40991.40991.5.0.dta	5	3314.5	EREENLQKSINEEAR(8)-RLKDETGGDGGR(3)	Cross-Linked	PhoX_C	3314.5		1	0.999991	-0.006183	-1.86544	AT1G20960.1(393)-AT1G20960.1(403)/	Intra-Protein	39	1	35.5	18.5	1	1	0.857143	0.909091	0	1	NuXL_cross-linked_spectra.csv	EREENLQKSINEEAR(8)-RLKDETGGDGGR(3)	EREENLQKSINEEAR-RLKDETGGDGGR	AT1G20960.1(393)-AT1G20960.1(403)	AT1G20960	AT1G20960	AT1G20960-AT1G20960
E20240804_07.123913.123913.3.0.dta	3	4082.1	KVKAGDSTPEELANATQVQGDYLPIVR(3)-TKLVIFPR(2)	Cross-Linked	PhoX_C	4082.1		1	0.999991	-0.002992	-0.732956	AT3G49010.1(133)-AT3G49010.1(121)/	Intra-Protein	6	1	48.5	15.5	1	1	0.846154	0.857143	0	2	NuXL_cross-linked_spectra.csv	KVKAGDSTPEELANATQVQGDYLPIVR(3)-TKLVIFPR(2)	KVKAGDSTPEELANATQVQGDYLPIVR-TKLVIFPR	AT3G49010.1(133)-AT3G49010.1(121)	AT3G49010	AT3G49010	AT3G49010-AT3G49010
E20240815_07.97311.97311.3.0.dta	3	4231.95	SVEEHLAGKTYISGDQLSVDDVK(9)-AVTFSDLHTEEGVK(1)	Cross-Linked	PhoX_C	4231.96		1	0.999991	-0.009508	-2.24671	AT5G19510.1(24)-AT5G19510.1(2)/	Intra-Protein	10	1	39.5	17.5	1	1	0.909091	1	1	0	NuXL_cross-linked_spectra.csv	AVTFSDLHTEEGVK(1)-SVEEHLAGKTYISGDQLSVDDVK(9)	AVTFSDLHTEEGVK-SVEEHLAGKTYISGDQLSVDDVK	AT5G19510.1(24)-AT5G19510.1(2)	AT5G19510	AT5G19510	AT5G19510-AT5G19510
E20240804_03.112450.112450.4.1.dta	4	3261.53	GDYVPGLKVDGMDAFAVK(8)-AAKSPSYYKR(3)	Cross-Linked	PhoX_C	3261.53		1	0.999991	-0.003742	-1.14731	AT1G59900.1(253)-AT1G59900.1(238)/	Intra-Protein	3	1	26	10	1	1	0.823529	0.888889	1	0	NuXL_cross-linked_spectra.csv	AAKSPSYYKR(3)-GDYVPGLKVDGMDAFAVK(8)	AAKSPSYYKR-GDYVPGLKVDGMDAFAVK	AT1G59900.1(253)-AT1G59900.1(238)	AT1G59900	AT1G59900	AT1G59900-AT1G59900
E20241004_03.77504.77504.3.0.dta	3	3214.56	QVKDVAHQEEVVR(3)-APVLQSSQPWVEK(1)	Cross-Linked	PhoX_C	3214.56		1	0.999991	-0.00032	-0.099547	AT1G21690.1(21)-AT1G21690.1(2)/	Intra-Protein	32	1	12	18	1	1	0.75	0.75	0	0	NuXL_cross-linked_spectra.csv	APVLQSSQPWVEK(1)-QVKDVAHQEEVVR(3)	APVLQSSQPWVEK-QVKDVAHQEEVVR	AT1G21690.1(21)-AT1G21690.1(2)	AT1G21690	AT1G21690	AT1G21690-AT1G21690
E20240804_02.52844.52844.4.0.dta	4	2507.28	GRPCKVVEVSTSK(5)-KGGHIVIK(1)	Cross-Linked	PhoX_C	2507.28	Carbamidomethyl[C](4)	1	0.999991	-0.000705	-0.281181	AT1G69410.1(40)-AT1G26630.1(28)/AT1G69410.1(40)-AT1G69410.1(28)/	Intra-Protein	2	1	27	18	1	1	0.833333	1	1	1	NuXL_cross-linked_spectra.csv	GRPCKVVEVSTSK(5)-KGGHIVIK(1)	GRPCKVVEVSTSK-KGGHIVIK	AT1G69410.1(40)-AT1G69410.1(28)	AT1G69410	AT1G69410	AT1G69410-AT1G69410
E20240816_17.79793.79793.3.0.dta	3	2669.39	KSIAQVLTVSSQK(1)-VTGGAPNKLSK(8)	Cross-Linked	PhoX_C	2669.39		1	0.999991	-0.002651	-0.99311	AT3G09500.1(52)-AT2G39390.1(43)/AT3G09500.1(52)-AT3G09500.1(43)/AT3G09500.1(52)-AT3G55170.1(43)/AT3G09500.1(52)-AT5G02610.1(43)/AT3G55170.1(52)-AT2G39390.1(43)/AT3G55170.1(52)-AT3G09500.1(43)/AT3G55170.1(52)-AT3G55170.1(43)/AT3G55170.1(52)-AT5G02610.1(43)/	Intra-Protein	20	1	16	25	1	1	0.916667	0.8	1	1	NuXL_cross-linked_spectra.csv	KSIAQVLTVSSQK(1)-VTGGAPNKLSK(8)	KSIAQVLTVSSQK-VTGGAPNKLSK	AT3G09500.1(52)-AT3G09500.1(43)	AT3G09500	AT3G09500	AT3G09500-AT3G09500
E20240815_03.86307.86307.5.1.dta	5	5179.59	AQEEIQKPTASVPVVKEETPAPVK(16)-EVEVPVTTEKAVAAPAPEATEEK(10)	Cross-Linked	PhoX_C	5179.59		1	0.999991	0.00564	1.08889	AT1G22530.1(17)-AT1G22530.1(35)/	Intra-Protein	7	1	17	28	1	1	0.608696	0.772727	0	0	NuXL_cross-linked_spectra.csv	AQEEIQKPTASVPVVKEETPAPVK(16)-EVEVPVTTEKAVAAPAPEATEEK(10)	AQEEIQKPTASVPVVKEETPAPVK-EVEVPVTTEKAVAAPAPEATEEK	AT1G22530.1(17)-AT1G22530.1(35)	AT1G22530	AT1G22530	AT1G22530-AT1G22530
E20240815_03.62026.62026.3.1.dta	3	3175.56	AMTVLKETSEQLR(6)-IQAEKAKEELGTK(5)	Cross-Linked	PhoX_C	3175.56	Oxidation[M](2)	1	0.999991	-0.002742	-0.86347	AT2G38550.1(140)-AT2G38550.1(152)/	Intra-Protein	7	1	20	16	1	1	0.916667	0.833333	0	0	NuXL_cross-linked_spectra.csv	AMTVLKETSEQLR(6)-IQAEKAKEELGTK(5)	AMTVLKETSEQLR-IQAEKAKEELGTK	AT2G38550.1(140)-AT2G38550.1(152)	AT2G38550	AT2G38550	AT2G38550-AT2G38550
E20240816_21.88163.88163.4.1.dta	4	2677.45	GEMKGSAITGPIGK(4)-KKVLPAVIVR(2)	Cross-Linked	PhoX_C	2677.45		1	0.999991	-0.005652	-2.11096	AT1G04480.1(113)-AT1G04480.1(75)/AT1G04480.1(113)-AT3G04400.2(60)/AT3G04400.2(98)-AT1G04480.1(75)/AT3G04400.2(98)-AT3G04400.2(60)/	Intra-Protein	23	1	22.5	15.5	1	1	0.923077	1	0	0	NuXL_cross-linked_spectra.csv	GEMKGSAITGPIGK(4)-KKVLPAVIVR(2)	GEMKGSAITGPIGK-KKVLPAVIVR	AT1G04480.1(113)-AT1G04480.1(75)	AT1G04480	AT1G04480	AT1G04480-AT1G04480
E20241008_02.95772.95772.5.2.dta	5	5664.61	AAGLPSACKVNIPYKISASTNCNTVR(9)-GAPLTQGCCNGVTNLKNMASTTPDR(16)	Cross-Linked	PhoX_C	5664.62	Carbamidomethyl[C](8);Carbamidomethyl[C](22);Carbamidomethyl[C](37);Carbamidomethyl[C](38)	1	0.999991	-0.004254	-0.750978	AT2G38530.1(101)-AT2G38530.1(61)/	Intra-Protein	54	1	20.5	19.5	1	1	0.64	0.541667	0	0	NuXL_cross-linked_spectra.csv	AAGLPSACKVNIPYKISASTNCNTVR(9)-GAPLTQGCCNGVTNLKNMASTTPDR(16)	AAGLPSACKVNIPYKISASTNCNTVR-GAPLTQGCCNGVTNLKNMASTTPDR	AT2G38530.1(101)-AT2G38530.1(61)	AT2G38530	AT2G38530	AT2G38530-AT2G38530
E20241004_10.73021.73021.3.0.dta	3	2545.27	NLEKVCTDLVR(4)-ITLSSKNVK(6)	Cross-Linked	PhoX_C	2545.27	Carbamidomethyl[C](6)	1	0.999991	-0.001496	-0.587756	AT3G45030.1(39)-AT3G45030.1(32)/AT3G45030.1(39)-AT3G47370.1(30)/AT3G45030.1(39)-AT5G62300.1(32)/AT3G47370.1(37)-AT3G45030.1(32)/AT3G47370.1(37)-AT3G47370.1(30)/AT3G47370.1(37)-AT5G62300.1(32)/AT5G62300.1(39)-AT3G45030.1(32)/AT5G62300.1(39)-AT3G47370.1(30)/AT5G62300.1(39)-AT5G62300.1(32)/	Intra-Protein	38	1	19.5	23.5	1	1	0.9	1	0	2	NuXL_cross-linked_spectra.csv	ITLSSKNVK(6)-NLEKVCTDLVR(4)	ITLSSKNVK-NLEKVCTDLVR	AT3G45030.1(39)-AT3G45030.1(32)	AT3G45030	AT3G45030	AT3G45030-AT3G45030
E20240815_07.60193.60193.4.1.dta	4	3683.65	QEEPVCVCPTLKQAAR(12)-CQKEFQQSQHLR(3)	Cross-Linked	PhoX_C	3683.66	Carbamidomethyl[C](6);Carbamidomethyl[C](8);Carbamidomethyl[C](20)	1	0.999991	-0.006354	-1.72492	AT4G27160.1(112)-AT4G27150.1(47)/AT4G27160.1(112)-AT4G27160.1(47)/	Intra-Protein	10	1	22.5	12.5	1	1	0.6	0.909091	0	0	NuXL_cross-linked_spectra.csv	CQKEFQQSQHLR(3)-QEEPVCVCPTLKQAAR(12)	CQKEFQQSQHLR-QEEPVCVCPTLKQAAR	AT4G27160.1(112)-AT4G27160.1(47)	AT4G27160	AT4G27160	AT4G27160-AT4G27160
E20241004_09.101275.101275.4.1.dta	4	3379.6	LSEPYKGIGDCFGR(6)-VKLLIQNQDEMIK(2)	Cross-Linked	PhoX_C	3379.61	Carbamidomethyl[C](11)	1	0.999991	-0.008759	-2.59172	AT3G08580.1(125)-AT3G08580.1(105)/AT3G08580.1(125)-AT4G28390.1(104)/AT3G08580.1(125)-AT5G13490.1(109)/	Intra-Protein	37	1	20	24	1	1	0.846154	0.916667	0	0	NuXL_cross-linked_spectra.csv	LSEPYKGIGDCFGR(6)-VKLLIQNQDEMIK(2)	LSEPYKGIGDCFGR-VKLLIQNQDEMIK	AT3G08580.1(125)-AT3G08580.1(105)	AT3G08580	AT3G08580	AT3G08580-AT3G08580
E20241007_03.94171.94171.3.0.dta	3	3147.64	TGSIVDVPAGKAMLGR(11)-RVEVKAPGILER(5)	Cross-Linked	PhoX_C	3147.64		1	0.999991	-0.000996	-0.316428	AT2G07698.1(373)-AT2G07698.1(404)/AT2G07698.1(373)-ATMG01190.1(134)/ATMG01190.1(103)-AT2G07698.1(404)/ATMG01190.1(103)-ATMG01190.1(134)/	Intra-Protein	47	1	29	15	1	1	0.8	0.818182	0	0	NuXL_cross-linked_spectra.csv	RVEVKAPGILER(5)-TGSIVDVPAGKAMLGR(11)	RVEVKAPGILER-TGSIVDVPAGKAMLGR	AT2G07698.1(373)-AT2G07698.1(404)	AT2G07698	AT2G07698	AT2G07698-AT2G07698
E20240816_18.82348.82348.5.0.dta	5	2988.57	MLGQVLVTKQTGPQGK(9)-SGLKGGVHIVK(4)	Cross-Linked	PhoX_C	2988.57		1	0.999991	-0.005014	-1.67772	AT2G20420.1(118)-AT2G20420.1(92)/	Intra-Protein	21	1	38.5	15.5	1	1	0.866667	0.8	0	1	NuXL_cross-linked_spectra.csv	MLGQVLVTKQTGPQGK(9)-SGLKGGVHIVK(4)	MLGQVLVTKQTGPQGK-SGLKGGVHIVK	AT2G20420.1(118)-AT2G20420.1(92)	AT2G20420	AT2G20420	AT2G20420-AT2G20420
E20241007_08.114235.114235.4.0.dta	4	4023.98	LKELAPYDPDWYYIR(2)-SGKIELPTWTDIVKTGK(14)	Cross-Linked	PhoX_C	4023.98		1	0.999991	0.001401	0.348163	AT3G02080.1(44)-AT3G02080.1(39)/AT5G15520.1(44)-AT3G02080.1(39)/AT5G61170.1(44)-AT3G02080.1(39)/	Intra-Protein	51	1	13	15	1	1	0.5	0.625	0	0	NuXL_cross-linked_spectra.csv	LKELAPYDPDWYYIR(2)-SGKIELPTWTDIVKTGK(14)	LKELAPYDPDWYYIR-SGKIELPTWTDIVKTGK	AT3G02080.1(44)-AT3G02080.1(39)	AT3G02080	AT3G02080	AT3G02080-AT3G02080
E20240816_13.18131.18131.5.0.dta	5	2340.18	KSATKPAEEK(5)-ATKSPVKSPK(3)	Cross-Linked	PhoX_C	2340.18		1	0.999991	-0.004706	-2.01095	AT5G59870.1(133)-AT5G59870.1(141)/	Intra-Protein	18	1	19.5	17.5	1	1	0.888889	0.888889	1	1	NuXL_cross-linked_spectra.csv	ATKSPVKSPK(3)-KSATKPAEEK(5)	ATKSPVKSPK-KSATKPAEEK	AT5G59870.1(133)-AT5G59870.1(141)	AT5G59870	AT5G59870	AT5G59870-AT5G59870
E20240816_16.116980.116980.5.0.dta	5	4530.27	MTPTKPMVVETFSEYPPLGR(5)-QTVAVGVIKSVDKKDPTGAK(9)	Cross-Linked	PhoX_C	4530.27		1	0.999991	-0.002798	-0.617623	AT1G07920.1(396)-AT1G07920.1(427)/AT1G07920.1(396)-AT1G07930.1(427)/AT1G07920.1(396)-AT1G07940.1(427)/AT1G07920.1(396)-AT5G60390.1(427)/AT1G07930.1(396)-AT1G07920.1(427)/AT1G07930.1(396)-AT1G07930.1(427)/AT1G07930.1(396)-AT1G07940.1(427)/AT1G07930.1(396)-AT5G60390.1(427)/AT1G07940.1(396)-AT1G07920.1(427)/AT1G07940.1(396)-AT1G07930.1(427)/AT1G07940.1(396)-AT1G07940.1(427)/AT1G07940.1(396)-AT5G60390.1(427)/AT5G60390.1(396)-AT1G07920.1(427)/AT5G60390.1(396)-AT1G07930.1(427)/AT5G60390.1(396)-AT1G07940.1(427)/AT5G60390.1(396)-AT5G60390.1(427)/	Intra-Protein	19	1	25	31	1	1	0.631579	0.578947	0	0	NuXL_cross-linked_spectra.csv	MTPTKPMVVETFSEYPPLGR(5)-QTVAVGVIKSVDKKDPTGAK(9)	MTPTKPMVVETFSEYPPLGR-QTVAVGVIKSVDKKDPTGAK	AT1G07920.1(396)-AT1G07920.1(427)	AT1G07920	AT1G07920	AT1G07920-AT1G07920
E20240816_12.21996.21996.5.0.dta	5	2685.29	ASQKAEDAKEAAKR(4)-KAEEAVGAAK(1)	Cross-Linked	PhoX_C	2685.29		1	0.999991	-0.001301	-0.484492	AT3G17520.1(75)-AT3G17520.1(86)/	Intra-Protein	17	1	20.5	28.5	1	1	0.769231	0.888889	1	1	NuXL_cross-linked_spectra.csv	ASQKAEDAKEAAKR(4)-KAEEAVGAAK(1)	ASQKAEDAKEAAKR-KAEEAVGAAK	AT3G17520.1(75)-AT3G17520.1(86)	AT3G17520	AT3G17520	AT3G17520-AT3G17520
E20241008_02.109704.109704.3.0.dta	3	3780.76	MAFFDPSRPQDFLFISGTKMR(19)-VAAYDKTQGK(6)	Cross-Linked	PhoX_C	3780.76		1	0.999991	-0.003382	-0.894529	AT3G22890.1(418)-AT3G22890.1(395)/AT3G22890.1(418)-AT4G14680.1(397)/AT3G22890.1(418)-AT5G43780.1(399)/	Intra-Protein	54	1	11	12	1	1	0.45	0.666667	1	0	NuXL_cross-linked_spectra.csv	MAFFDPSRPQDFLFISGTKMR(19)-VAAYDKTQGK(6)	MAFFDPSRPQDFLFISGTKMR-VAAYDKTQGK	AT3G22890.1(418)-AT3G22890.1(395)	AT3G22890	AT3G22890	AT3G22890-AT3G22890
E20240816_18.55560.55560.5.0.dta	5	2202.13	SFKAFDKIR(3)-LKTYKTK(2)	Cross-Linked	PhoX_C	2202.14		1	0.999991	-0.003195	-1.45086	AT3G49010.1(175)-AT3G49010.1(116)/	Intra-Protein	21	1	15	12	1	1	0.875	1	1	1	NuXL_cross-linked_spectra.csv	LKTYKTK(2)-SFKAFDKIR(3)	LKTYKTK-SFKAFDKIR	AT3G49010.1(175)-AT3G49010.1(116)	AT3G49010	AT3G49010	AT3G49010-AT3G49010
E20241007_02.91604.91604.3.0.dta	3	2800.44	LYKEPIPVTQLVR(3)-KQAEQYLR(1)	Cross-Linked	PhoX_C	2800.44		1	0.999991	-0.000109	-0.038922	AT1G16470.1(102)-AT1G16470.1(92)/AT1G16470.1(102)-AT1G79210.1(92)/AT1G79210.1(102)-AT1G16470.1(92)/AT1G79210.1(102)-AT1G79210.1(92)/	Intra-Protein	46	1	24.5	18.5	1	1	0.916667	1	0	2	NuXL_cross-linked_spectra.csv	KQAEQYLR(1)-LYKEPIPVTQLVR(3)	KQAEQYLR-LYKEPIPVTQLVR	AT1G16470.1(102)-AT1G16470.1(92)	AT1G16470	AT1G16470	AT1G16470-AT1G16470
E20241008_02.27270.27270.5.0.dta	5	3172.55	IVKTPGGKLTYQTTK(3)-HSYATKSNQHR(6)	Cross-Linked	PhoX_C	3172.56		1	0.999991	-0.002669	-0.841277	AT1G69620.1(24)-AT1G26880.1(16)/AT1G69620.1(24)-AT1G69620.1(16)/AT1G69620.1(24)-AT3G28900.1(16)/	Intra-Protein	54	1	17.5	7.5	1	1	0.785714	0.5	0	1	NuXL_cross-linked_spectra.csv	HSYATKSNQHR(6)-IVKTPGGKLTYQTTK(3)	HSYATKSNQHR-IVKTPGGKLTYQTTK	AT1G69620.1(24)-AT1G69620.1(16)	AT1G69620	AT1G69620	AT1G69620-AT1G69620
E20240804_02.100431.100431.3.0.dta	3	2861.42	CTKIISPNTEDAK(3)-YVINVKQIAK(6)	Cross-Linked	PhoX_C	2861.42	Carbamidomethyl[C](1)	1	0.999991	0.000409	0.142936	AT1G53750.1(93)-AT1G53750.1(109)/	Intra-Protein	2	1	18.5	21.5	1	1	1	0.888889	0	1	NuXL_cross-linked_spectra.csv	CTKIISPNTEDAK(3)-YVINVKQIAK(6)	CTKIISPNTEDAK-YVINVKQIAK	AT1G53750.1(93)-AT1G53750.1(109)	AT1G53750	AT1G53750	AT1G53750-AT1G53750
E20240804_02.115220.115220.3.0.dta	3	3187.53	KTMEINPENSIMDELRK(1)-IMKAQALR(3)	Cross-Linked	PhoX_C	3187.53		1	0.999991	-0.000271	-0.085019	AT5G56000.1(603)-AT5G52640.1(593)/AT5G56000.1(603)-AT5G56010.1(586)/AT5G56000.1(603)-AT5G56030.1(586)/AT5G56010.1(603)-AT5G52640.1(593)/AT5G56010.1(603)-AT5G56010.1(586)/AT5G56010.1(603)-AT5G56030.1(586)/AT5G56030.1(603)-AT5G52640.1(593)/AT5G56030.1(603)-AT5G56010.1(586)/AT5G56030.1(603)-AT5G56030.1(586)/	Intra-Protein	2	1	47	20	1	1	1	1	0	2	NuXL_cross-linked_spectra.csv	IMKAQALR(3)-KTMEINPENSIMDELRK(1)	IMKAQALR-KTMEINPENSIMDELRK	AT5G56010.1(603)-AT5G56010.1(586)	AT5G56010	AT5G56010	AT5G56010-AT5G56010
E20240816_22.45546.45546.4.0.dta	4	3101.59	IVKTPGGKLTYQTTK(3)-ASGPKCPVTGKR(5)	Cross-Linked	PhoX_C	3101.59	Carbamidomethyl[C](24)	1	0.999991	0.001596	0.514576	AT1G69620.1(24)-AT1G26880.1(43)/AT1G69620.1(24)-AT1G69620.1(43)/AT1G69620.1(24)-AT3G28900.1(43)/	Intra-Protein	24	1	17	13	1	1	0.642857	0.636364	1	0	NuXL_cross-linked_spectra.csv	ASGPKCPVTGKR(5)-IVKTPGGKLTYQTTK(3)	ASGPKCPVTGKR-IVKTPGGKLTYQTTK	AT1G69620.1(24)-AT1G69620.1(43)	AT1G69620	AT1G69620	AT1G69620-AT1G69620
E20241007_10.28741.28741.5.0.dta	5	3172.55	IVKTPGGKLTYQTTK(3)-HSYATKSNQHR(6)	Cross-Linked	PhoX_C	3172.56		1	0.999991	-0.005609	-1.76797	AT1G69620.1(24)-AT1G26880.1(16)/AT1G69620.1(24)-AT1G69620.1(16)/AT1G69620.1(24)-AT3G28900.1(16)/	Intra-Protein	53	1	20.5	8.5	1	1	0.857143	0.5	0	1	NuXL_cross-linked_spectra.csv	HSYATKSNQHR(6)-IVKTPGGKLTYQTTK(3)	HSYATKSNQHR-IVKTPGGKLTYQTTK	AT1G69620.1(24)-AT1G69620.1(16)	AT1G69620	AT1G69620	AT1G69620-AT1G69620
E20240819_02.118372.118372.3.1.dta	3	3931.99	SYFTVLDLSYNNLKGPIPR(14)-NLLQGKIPEGFGPR(6)	Cross-Linked	PhoX_C	3931.98		1	0.999991	0.010492	2.66838	AT3G20820.1(307)-AT3G20820.1(285)/	Intra-Protein	25	1	27.5	11.5	1	1	0.777778	0.769231	0	0	NuXL_cross-linked_spectra.csv	NLLQGKIPEGFGPR(6)-SYFTVLDLSYNNLKGPIPR(14)	NLLQGKIPEGFGPR-SYFTVLDLSYNNLKGPIPR	AT3G20820.1(307)-AT3G20820.1(285)	AT3G20820	AT3G20820	AT3G20820-AT3G20820
E20240815_04.84020.84020.4.0.dta	4	4780.45	KEETPVAPAPVETKPAAPVVAETK(14)-KEEILPAAPVTTETKVEEK(1)	Cross-Linked	PhoX_C	4780.45		1	0.999991	0.002105	0.440335	AT1G22530.1(200)-AT1G22530.1(211)/	Intra-Protein	8	1	19	22	1	1	0.434783	0.555556	1	0	NuXL_cross-linked_spectra.csv	KEEILPAAPVTTETKVEEK(1)-KEETPVAPAPVETKPAAPVVAETK(14)	KEEILPAAPVTTETKVEEK-KEETPVAPAPVETKPAAPVVAETK	AT1G22530.1(200)-AT1G22530.1(211)	AT1G22530	AT1G22530	AT1G22530-AT1G22530
E20241004_04.86496.86496.3.0.dta	3	2544.25	DAILSGKFDQVR(7)-ALEIGEKAR(7)	Cross-Linked	PhoX_C	2544.25		1	0.999991	-0.003676	-1.44483	AT1G09780.1(417)-AT1G09780.1(408)/AT3G08590.1(419)-AT1G09780.1(408)/	Intra-Protein	33	1	22	17	1	1	0.909091	0.875	0	1	NuXL_cross-linked_spectra.csv	ALEIGEKAR(7)-DAILSGKFDQVR(7)	ALEIGEKAR-DAILSGKFDQVR	AT1G09780.1(417)-AT1G09780.1(408)	AT1G09780	AT1G09780	AT1G09780-AT1G09780
E20241004_08.72176.72176.5.0.dta	5	3534.67	SRLDAFHKQTQPVIDYYAK(8)-KDDNADVLR(1)	Cross-Linked	PhoX_C	3534.67		1	0.999991	-0.001187	-0.335816	AT5G50370.1(211)-AT5G50370.1(195)/	Intra-Protein	36	1	30	20	1	1	0.777778	1	0	0	NuXL_cross-linked_spectra.csv	KDDNADVLR(1)-SRLDAFHKQTQPVIDYYAK(8)	KDDNADVLR-SRLDAFHKQTQPVIDYYAK	AT5G50370.1(211)-AT5G50370.1(195)	AT5G50370	AT5G50370	AT5G50370-AT5G50370
E20240819_04.113751.113751.4.0.dta	4	3606.9	RLQAGVNKLADLVGVTLGPK(8)-NVVLESKYGSPR(7)	Cross-Linked	PhoX_C	3606.9		1	0.999991	-0.003297	-0.91408	AT1G55490.1(77)-AT1G55490.1(98)/AT1G55490.1(77)-AT3G13470.1(94)/AT1G55490.1(77)-AT5G56500.1(94)/	Intra-Protein	27	1	14	13	1	1	0.526316	0.636364	0	0	NuXL_cross-linked_spectra.csv	NVVLESKYGSPR(7)-RLQAGVNKLADLVGVTLGPK(8)	NVVLESKYGSPR-RLQAGVNKLADLVGVTLGPK	AT1G55490.1(77)-AT1G55490.1(98)	AT1G55490	AT1G55490	AT1G55490-AT1G55490
E20240804_02.45264.45264.4.5.dta	4	2396.23	LRGQAAASAAKAD(11)-IKLPSGSKK(2)	Cross-Linked	PhoX_C	2396.23		1	0.999991	-0.002054	-0.857179	AT2G18020.1(256)-AT2G18020.1(149)/AT2G18020.1(256)-AT4G36130.1(149)/	Intra-Protein	2	1	19	13	1	1	0.75	0.75	0	1	NuXL_cross-linked_spectra.csv	IKLPSGSKK(2)-LRGQAAASAAKAD(11)	IKLPSGSKK-LRGQAAASAAKAD	AT2G18020.1(256)-AT2G18020.1(149)	AT2G18020	AT2G18020	AT2G18020-AT2G18020
E20241004_02.95518.95518.3.0.dta	3	3570.72	SDGGDIELDQLNAKIR(14)-ALESQIDDKTKELK(9)	Cross-Linked	PhoX_C	3570.72		1	0.999991	0.003324	0.930904	AT2G24420.1(52)-AT2G24420.1(63)/	Intra-Protein	31	1	18	17	1	1	0.666667	0.769231	0	0	NuXL_cross-linked_spectra.csv	ALESQIDDKTKELK(9)-SDGGDIELDQLNAKIR(14)	ALESQIDDKTKELK-SDGGDIELDQLNAKIR	AT2G24420.1(52)-AT2G24420.1(63)	AT2G24420	AT2G24420	AT2G24420-AT2G24420
E20241008_07.45837.45837.6.0.dta	6	2832.56	KVLRDNIQGITKPAIR(1)-GKGGKGLGK(2)	Cross-Linked	PhoX_C	2832.56		1	0.999991	-0.001585	-0.559564	AT1G07660.1(21)-AT1G07660.1(6)/AT1G07660.1(21)-AT1G07820.1(6)/AT1G07660.1(21)-AT2G28740.1(6)/AT1G07660.1(21)-AT3G45930.1(6)/AT1G07660.1(21)-AT3G46320.1(6)/AT1G07660.1(21)-AT3G53730.1(6)/AT1G07660.1(21)-AT5G59690.1(6)/AT1G07660.1(21)-AT5G59970.1(6)/AT1G07820.1(21)-AT1G07660.1(6)/AT1G07820.1(21)-AT1G07820.1(6)/AT1G07820.1(21)-AT2G28740.1(6)/AT1G07820.1(21)-AT3G45930.1(6)/AT1G07820.1(21)-AT3G46320.1(6)/AT1G07820.1(21)-AT3G53730.1(6)/AT1G07820.1(21)-AT5G59690.1(6)/AT1G07820.1(21)-AT5G59970.1(6)/AT2G28740.1(21)-AT1G07660.1(6)/AT2G28740.1(21)-AT1G07820.1(6)/AT2G28740.1(21)-AT2G28740.1(6)/AT2G28740.1(21)-AT3G45930.1(6)/AT2G28740.1(21)-AT3G46320.1(6)/AT2G28740.1(21)-AT3G53730.1(6)/AT2G28740.1(21)-AT5G59690.1(6)/AT2G28740.1(21)-AT5G59970.1(6)/AT3G45930.1(21)-AT1G07660.1(6)/AT3G45930.1(21)-AT1G07820.1(6)/AT3G45930.1(21)-AT2G28740.1(6)/AT3G45930.1(21)-AT3G45930.1(6)/AT3G45930.1(21)-AT3G46320.1(6)/AT3G45930.1(21)-AT3G53730.1(6)/AT3G45930.1(21)-AT5G59690.1(6)/AT3G45930.1(21)-AT5G59970.1(6)/AT3G46320.1(21)-AT1G07660.1(6)/AT3G46320.1(21)-AT1G07820.1(6)/AT3G46320.1(21)-AT2G28740.1(6)/AT3G46320.1(21)-AT3G45930.1(6)/AT3G46320.1(21)-AT3G46320.1(6)/AT3G46320.1(21)-AT3G53730.1(6)/AT3G46320.1(21)-AT5G59690.1(6)/AT3G46320.1(21)-AT5G59970.1(6)/AT3G53730.1(21)-AT1G07660.1(6)/AT3G53730.1(21)-AT1G07820.1(6)/AT3G53730.1(21)-AT2G28740.1(6)/AT3G53730.1(21)-AT3G45930.1(6)/AT3G53730.1(21)-AT3G46320.1(6)/AT3G53730.1(21)-AT3G53730.1(6)/AT3G53730.1(21)-AT5G59690.1(6)/AT3G53730.1(21)-AT5G59970.1(6)/AT5G59690.1(21)-AT1G07660.1(6)/AT5G59690.1(21)-AT1G07820.1(6)/AT5G59690.1(21)-AT2G28740.1(6)/AT5G59690.1(21)-AT3G45930.1(6)/AT5G59690.1(21)-AT3G46320.1(6)/AT5G59690.1(21)-AT3G53730.1(6)/AT5G59690.1(21)-AT5G59690.1(6)/AT5G59690.1(21)-AT5G59970.1(6)/AT5G59970.1(21)-AT1G07660.1(6)/AT5G59970.1(21)-AT1G07820.1(6)/AT5G59970.1(21)-AT2G28740.1(6)/AT5G59970.1(21)-AT3G45930.1(6)/AT5G59970.1(21)-AT3G46320.1(6)/AT5G59970.1(21)-AT3G53730.1(6)/AT5G59970.1(21)-AT5G59690.1(6)/AT5G59970.1(21)-AT5G59970.1(6)/	Intra-Protein	58	1	17	10	1	1	0.533333	0.625	0	1	NuXL_cross-linked_spectra.csv	GKGGKGLGK(2)-KVLRDNIQGITKPAIR(1)	GKGGKGLGK-KVLRDNIQGITKPAIR	AT1G07660.1(21)-AT1G07660.1(6)	AT1G07660	AT1G07660	AT1G07660-AT1G07660
E20240816_09.40394.40394.3.0.dta	3	2508.17	SGAVSAVEKETR(9)-KVTDDMKTK(7)	Cross-Linked	PhoX_C	2508.17		1	0.999991	-0.001773	-0.70689	AT4G34490.1(302)-AT4G34490.1(286)/	Intra-Protein	15	1	29	18	1	1	0.909091	1	0	0	NuXL_cross-linked_spectra.csv	KVTDDMKTK(7)-SGAVSAVEKETR(9)	KVTDDMKTK-SGAVSAVEKETR	AT4G34490.1(302)-AT4G34490.1(286)	AT4G34490	AT4G34490	AT4G34490-AT4G34490
E20241007_02.79967.79967.3.0.dta	3	2985.4	GVITKNGNDTFDISSFAK(5)-KITGNSSR(1)	Cross-Linked	PhoX_C	2985.4		1	0.999991	-0.002023	-0.677631	AT2G05830.1(353)-AT2G05830.1(367)/	Intra-Protein	46	1	25	17	1	1	0.941176	1	0	2	NuXL_cross-linked_spectra.csv	GVITKNGNDTFDISSFAK(5)-KITGNSSR(1)	GVITKNGNDTFDISSFAK-KITGNSSR	AT2G05830.1(353)-AT2G05830.1(367)	AT2G05830	AT2G05830	AT2G05830-AT2G05830
E20240816_18.110798.110798.3.0.dta	3	2283.25	ALSYPLKLIAK(7)-VGADIVKR(7)	Cross-Linked	PhoX_C	2283.25		1	0.999991	-0.003285	-1.43874	AT1G55490.1(508)-AT1G55490.1(500)/AT3G13470.1(504)-AT1G55490.1(500)/AT5G56500.1(504)-AT1G55490.1(500)/	Intra-Protein	21	1	26.5	14.5	1	1	1	1	0	1	NuXL_cross-linked_spectra.csv	ALSYPLKLIAK(7)-VGADIVKR(7)	ALSYPLKLIAK-VGADIVKR	AT1G55490.1(508)-AT1G55490.1(500)	AT1G55490	AT1G55490	AT1G55490-AT1G55490
E20241004_09.94302.94302.3.0.dta	3	3162.5	ANVKKPDTDFEFYK(4)-YVILPKDFEK(6)	Cross-Linked	PhoX_C	3162.51		1	0.999991	-0.011172	-3.53264	AT5G58290.1(398)-AT5G58290.1(387)/	Intra-Protein	37	1	13.5	11.5	1	1	0.769231	0.777778	0	0	NuXL_cross-linked_spectra.csv	ANVKKPDTDFEFYK(4)-YVILPKDFEK(6)	ANVKKPDTDFEFYK-YVILPKDFEK	AT5G58290.1(398)-AT5G58290.1(387)	AT5G58290	AT5G58290	AT5G58290-AT5G58290
E20241004_08.111045.111045.3.1.dta	3	2935.35	GDNLMDKVTAFGER(7)-LKIGGSEVSNK(2)	Cross-Linked	PhoX_C	2935.35	Acetyl[ProteinN-term](0)	1	0.999991	-0.002732	-0.930722	AT5G16880.1(8)-AT5G16880.1(17)/	Intra-Protein	36	1	17	13	1	1	0.923077	0.8	0	1	NuXL_cross-linked_spectra.csv	GDNLMDKVTAFGER(7)-LKIGGSEVSNK(2)	GDNLMDKVTAFGER-LKIGGSEVSNK	AT5G16880.1(8)-AT5G16880.1(17)	AT5G16880	AT5G16880	AT5G16880-AT5G16880
E20240815_09.30075.30075.4.0.dta	4	2658.25	AVHKTNTTDDKR(4)-LMKMANTVR(3)	Cross-Linked	PhoX_C	2658.25		1	0.999991	-0.003811	-1.43365	AT1G17880.1(30)-AT1G17880.1(8)/AT1G17880.1(30)-AT1G73230.1(8)/	Intra-Protein	12	1	19.5	17.5	1	1	0.818182	1	1	0	NuXL_cross-linked_spectra.csv	AVHKTNTTDDKR(4)-LMKMANTVR(3)	AVHKTNTTDDKR-LMKMANTVR	AT1G17880.1(30)-AT1G17880.1(8)	AT1G17880	AT1G17880	AT1G17880-AT1G17880
E20241004_10.48471.48471.3.0.dta	3	1806.89	KLSVVGFR(1)-GKSSSAR(2)	Cross-Linked	PhoX_C	1806.89		1	0.999991	-0.001735	-0.960214	AT4G09730.1(605)-AT4G09730.1(614)/	Intra-Protein	38	1	41.5	34.5	1	1	1	1	3	3	NuXL_cross-linked_spectra.csv	GKSSSAR(2)-KLSVVGFR(1)	GKSSSAR-KLSVVGFR	AT4G09730.1(605)-AT4G09730.1(614)	AT4G09730	AT4G09730	AT4G09730-AT4G09730
E20240816_16.110373.110373.4.0.dta	4	2829.46	IINEQLIKVNSK(8)-FKELCLGNLK(2)	Cross-Linked	PhoX_C	2829.46	Carbamidomethyl[C](20)	1	0.999991	-0.001239	-0.437892	AT2G44160.1(430)-AT2G44160.1(399)/AT2G44160.1(430)-AT3G59970.3(399)/	Intra-Protein	19	1	25	19	1	1	0.818182	0.888889	0	2	NuXL_cross-linked_spectra.csv	FKELCLGNLK(2)-IINEQLIKVNSK(8)	FKELCLGNLK-IINEQLIKVNSK	AT2G44160.1(430)-AT2G44160.1(399)	AT2G44160	AT2G44160	AT2G44160-AT2G44160
E20241007_05.84386.84386.5.0.dta	5	3644.74	NKLDHYQILKYPLTTESAMK(2)-KMYDIQTK(1)	Cross-Linked	PhoX_C	3644.74	Oxidation[M](19)	1	0.999991	-0.003287	-0.901847	AT2G39460.1(68)-AT2G39460.1(113)/AT2G39460.1(68)-AT3G55280.1(113)/AT3G55280.1(68)-AT2G39460.1(113)/AT3G55280.1(68)-AT3G55280.1(113)/	Intra-Protein	49	1	53	17	1	1	0.894737	1	0	0	NuXL_cross-linked_spectra.csv	KMYDIQTK(1)-NKLDHYQILKYPLTTESAMK(2)	KMYDIQTK-NKLDHYQILKYPLTTESAMK	AT2G39460.1(68)-AT2G39460.1(113)	AT2G39460	AT2G39460	AT2G39460-AT2G39460
E20241008_09.73302.73302.5.0.dta	5	3570.87	QLIKHPAGKPGRWETVASAFGGR(4)-KVVIPQSK(1)	Cross-Linked	PhoX_C	3570.87		1	0.999991	-0.005243	-1.46827	AT5G45420.1(174)-AT5G45420.1(142)/	Intra-Protein	60	1	19	16	1	1	0.590909	1	0	0	NuXL_cross-linked_spectra.csv	KVVIPQSK(1)-QLIKHPAGKPGRWETVASAFGGR(4)	KVVIPQSK-QLIKHPAGKPGRWETVASAFGGR	AT5G45420.1(174)-AT5G45420.1(142)	AT5G45420	AT5G45420	AT5G45420-AT5G45420
E20241004_08.46511.46511.3.0.dta	3	2635.3	IGIEAKQPNSAIR(6)-KPFAGSSHAK(1)	Cross-Linked	PhoX_C	2635.3		1	0.999991	-0.000688	-0.261071	AT3G09680.1(59)-AT5G02960.1(38)/AT5G02960.1(59)-AT5G02960.1(38)/	Intra-Protein	36	1	33	18	1	1	1	0.888889	1	2	NuXL_cross-linked_spectra.csv	IGIEAKQPNSAIR(6)-KPFAGSSHAK(1)	IGIEAKQPNSAIR-KPFAGSSHAK	AT5G02960.1(59)-AT5G02960.1(38)	AT5G02960	AT5G02960	AT5G02960-AT5G02960
E20241005_09.32639.32639.4.3.dta	4	3022.39	AEAARPSMKSVATETETR(9)-KTSSQATR(1)	Cross-Linked	PhoX_C	3022.39		1	0.999991	-0.002993	-0.990275	AT3G07170.1(121)-AT3G07170.1(131)/	Intra-Protein	45	1	20	8	1	1	0.705882	1	0	1	NuXL_cross-linked_spectra.csv	AEAARPSMKSVATETETR(9)-KTSSQATR(1)	AEAARPSMKSVATETETR-KTSSQATR	AT3G07170.1(121)-AT3G07170.1(131)	AT3G07170	AT3G07170	AT3G07170-AT3G07170
E20241005_02.41839.41839.3.0.dta	3	2238.02	AATYDEIKK(8)-AIKEESEGK(3)	Cross-Linked	PhoX_C	2238.02		1	0.999991	-0.004356	-1.94636	AT1G13440.1(263)-AT1G13440.1(267)/AT1G13440.1(263)-AT3G04120.1(267)/AT3G04120.1(263)-AT1G13440.1(267)/AT3G04120.1(263)-AT3G04120.1(267)/	Intra-Protein	39	1	28	19	1	1	1	1	1	2	NuXL_cross-linked_spectra.csv	AATYDEIKK(8)-AIKEESEGK(3)	AATYDEIKK-AIKEESEGK	AT1G13440.1(263)-AT1G13440.1(267)	AT1G13440	AT1G13440	AT1G13440-AT1G13440
E20241005_02.19852.19852.3.0.dta	3	1913.93	AIKAGEEGK(3)-KSAAQAVK(1)	Cross-Linked	PhoX_C	1913.94		1	0.999991	-0.002613	-1.36525	AT3G09940.1(332)-AT3G09940.1(322)/	Intra-Protein	39	1	16.5	12.5	1	1	0.875	1	1	2	NuXL_cross-linked_spectra.csv	AIKAGEEGK(3)-KSAAQAVK(1)	AIKAGEEGK-KSAAQAVK	AT3G09940.1(332)-AT3G09940.1(322)	AT3G09940	AT3G09940	AT3G09940-AT3G09940
E20241004_02.54825.54825.4.0.dta	4	2436.14	KIDSELEHR(1)-VNPFGDAKPR(8)	Cross-Linked	PhoX_C	2436.13		1	0.999991	0.003287	1.34927	AT1G13020.1(385)-AT1G13020.1(370)/AT1G13020.1(385)-AT3G26400.1(356)/	Intra-Protein	31	1	24.5	35.5	1	1	1	0.888889	0	0	NuXL_cross-linked_spectra.csv	KIDSELEHR(1)-VNPFGDAKPR(8)	KIDSELEHR-VNPFGDAKPR	AT1G13020.1(385)-AT1G13020.1(370)	AT1G13020	AT1G13020	AT1G13020-AT1G13020
E20241004_08.36729.36729.3.0.dta	3	2519.26	YNKKPTITSR(4)-LAQESSKLAR(7)	Cross-Linked	PhoX_C	2519.27		1	0.999991	-0.000726	-0.288179	AT1G07790.1(110)-AT1G07790.1(103)/AT1G07790.1(110)-AT2G37470.1(94)/AT2G28720.1(113)-AT1G07790.1(103)/AT2G28720.1(113)-AT2G37470.1(94)/AT2G37470.1(101)-AT1G07790.1(103)/AT2G37470.1(101)-AT2G37470.1(94)/AT3G09480.1(88)-AT1G07790.1(103)/AT3G09480.1(88)-AT2G37470.1(94)/AT3G45980.1(112)-AT1G07790.1(103)/AT3G45980.1(112)-AT2G37470.1(94)/AT3G46030.1(107)-AT1G07790.1(103)/AT3G46030.1(107)-AT2G37470.1(94)/AT3G53650.1(100)-AT1G07790.1(103)/AT3G53650.1(100)-AT2G37470.1(94)/AT5G22880.1(107)-AT1G07790.1(103)/AT5G22880.1(107)-AT2G37470.1(94)/	Intra-Protein	36	1	28	29	1	1	0.888889	1	0	1	NuXL_cross-linked_spectra.csv	LAQESSKLAR(7)-YNKKPTITSR(4)	LAQESSKLAR-YNKKPTITSR	AT1G07790.1(110)-AT1G07790.1(103)	AT1G07790	AT1G07790	AT1G07790-AT1G07790
E20240816_08.18101.18101.4.2.dta	4	2015.96	AKQAMERK(2)-KQEEIAK(1)	Cross-Linked	PhoX_C	2015.96		1	0.999991	-0.000119	-0.059029	AT4G27500.1(484)-AT4G27500.1(476)/	Intra-Protein	14	1	16.5	11.5	1	1	1	1	1	1	NuXL_cross-linked_spectra.csv	AKQAMERK(2)-KQEEIAK(1)	AKQAMERK-KQEEIAK	AT4G27500.1(484)-AT4G27500.1(476)	AT4G27500	AT4G27500	AT4G27500-AT4G27500
E20241004_03.66864.66864.3.0.dta	3	2542.14	FVAKELDTFQGR(4)-KFNDNER(1)	Cross-Linked	PhoX_C	2542.14		1	0.999991	-0.001956	-0.769431	AT3G06980.1(297)-AT3G06980.1(265)/	Intra-Protein	32	1	16.5	11.5	1	1	0.909091	1	0	1	NuXL_cross-linked_spectra.csv	FVAKELDTFQGR(4)-KFNDNER(1)	FVAKELDTFQGR-KFNDNER	AT3G06980.1(297)-AT3G06980.1(265)	AT3G06980	AT3G06980	AT3G06980-AT3G06980
E20241005_04.36084.36084.3.0.dta	3	2525.15	STAKTSADVVAYK(4)-QKNEETAR(2)	Cross-Linked	PhoX_C	2525.16		1	0.999991	-0.003455	-1.36823	AT4G10710.1(534)-AT4G10710.1(511)/	Intra-Protein	41	1	18	14	1	1	0.833333	0.857143	0	1	NuXL_cross-linked_spectra.csv	QKNEETAR(2)-STAKTSADVVAYK(4)	QKNEETAR-STAKTSADVVAYK	AT4G10710.1(534)-AT4G10710.1(511)	AT4G10710	AT4G10710	AT4G10710-AT4G10710
E20241004_08.93384.93384.3.0.dta	3	3085.43	EYKVKDMSQADFGR(5)-ALLVEKTSSGR(6)	Cross-Linked	PhoX_C	3085.43	Acetyl[ProteinN-term](17)	1	0.999991	-0.001879	-0.608991	AT3G23810.1(17)-AT3G23810.1(7)/AT3G23810.1(17)-AT4G13940.1(7)/AT4G13940.1(17)-AT3G23810.1(7)/AT4G13940.1(17)-AT4G13940.1(7)/	Intra-Protein	36	1	20.5	13.5	1	1	0.846154	0.9	0	0	NuXL_cross-linked_spectra.csv	ALLVEKTSSGR(6)-EYKVKDMSQADFGR(5)	ALLVEKTSSGR-EYKVKDMSQADFGR	AT3G23810.1(17)-AT3G23810.1(7)	AT3G23810	AT3G23810	AT3G23810-AT3G23810
E20241004_03.88359.88359.3.0.dta	3	2855.43	KTDAQADEIVTVEK(1)-VLEALEGLKK(9)	Cross-Linked	PhoX_C	2855.43		1	0.999991	-0.004161	-1.45722	AT3G15190.1(128)-AT3G15190.1(126)/	Intra-Protein	32	1	16	26	1	1	0.923077	0.888889	0	2	NuXL_cross-linked_spectra.csv	KTDAQADEIVTVEK(1)-VLEALEGLKK(9)	KTDAQADEIVTVEK-VLEALEGLKK	AT3G15190.1(128)-AT3G15190.1(126)	AT3G15190	AT3G15190	AT3G15190-AT3G15190
E20240816_09.43227.43227.3.1.dta	3	2371.16	KEVVEEEKPR(1)-LFEKSPAK(4)	Cross-Linked	PhoX_C	2371.16		1	0.999991	-0.001179	-0.497225	AT5G44610.1(23)-AT5G44610.1(18)/	Intra-Protein	15	1	18	19	1	1	1	1	0	1	NuXL_cross-linked_spectra.csv	KEVVEEEKPR(1)-LFEKSPAK(4)	KEVVEEEKPR-LFEKSPAK	AT5G44610.1(23)-AT5G44610.1(18)	AT5G44610	AT5G44610	AT5G44610-AT5G44610
E20240815_08.19212.19212.4.0.dta	4	2309.09	KSSSSSFSKPR(1)-STGGKTPVR(5)	Cross-Linked	PhoX_C	2309.09		1	0.999991	-0.003605	-1.56122	AT4G09730.1(555)-AT4G09730.1(550)/	Intra-Protein	11	1	18.5	16.5	1	1	1	0.75	1	1	NuXL_cross-linked_spectra.csv	KSSSSSFSKPR(1)-STGGKTPVR(5)	KSSSSSFSKPR-STGGKTPVR	AT4G09730.1(555)-AT4G09730.1(550)	AT4G09730	AT4G09730	AT4G09730-AT4G09730
E20241005_04.24963.24963.4.0.dta	4	2571.17	TKDKVNEGAYK(4)-EKAKDYAER(4)	Cross-Linked	PhoX_C	2571.18		1	0.999991	-0.005868	-2.28222	AT4G21020.1(135)-AT4G21020.1(126)/	Intra-Protein	41	1	20.5	15.5	1	1	0.9	0.875	1	1	NuXL_cross-linked_spectra.csv	EKAKDYAER(4)-TKDKVNEGAYK(4)	EKAKDYAER-TKDKVNEGAYK	AT4G21020.1(135)-AT4G21020.1(126)	AT4G21020	AT4G21020	AT4G21020-AT4G21020
E20240804_02.88972.88972.3.0.dta	3	2507.2	NKLDHYQILK(2)-KMYDIQTK(1)	Cross-Linked	PhoX_C	2507.2		1	0.999991	-0.001809	-0.721521	AT2G39460.1(68)-AT2G39460.1(113)/AT2G39460.1(68)-AT3G55280.1(113)/AT3G55280.1(68)-AT2G39460.1(113)/AT3G55280.1(68)-AT3G55280.1(113)/	Intra-Protein	2	1	24	24	1	1	0.888889	1	1	0	NuXL_cross-linked_spectra.csv	KMYDIQTK(1)-NKLDHYQILK(2)	KMYDIQTK-NKLDHYQILK	AT2G39460.1(68)-AT2G39460.1(113)	AT2G39460	AT2G39460	AT2G39460-AT2G39460
E20241008_08.73001.73001.4.0.dta	4	2719.32	AFIDPKKNFLAR(6)-MHMKAISTR(4)	Cross-Linked	PhoX_C	2719.32	Oxidation[M](16)	1	0.999991	-0.00197	-0.724445	AT4G32470.1(12)-AT4G32470.1(22)/	Intra-Protein	59	1	16	25	1	1	0.909091	0.875	1	0	NuXL_cross-linked_spectra.csv	AFIDPKKNFLAR(6)-MHMKAISTR(4)	AFIDPKKNFLAR-MHMKAISTR	AT4G32470.1(12)-AT4G32470.1(22)	AT4G32470	AT4G32470	AT4G32470-AT4G32470
E20240816_12.62745.62745.3.0.dta	3	2374.13	GDLKEVSEEVAK(4)-YKVGAPAR(2)	Cross-Linked	PhoX_C	2374.13		1	0.999991	-0.00143	-0.602325	AT2G40010.1(99)-AT2G40010.1(109)/AT2G40010.1(99)-AT3G09200.1(108)/AT2G40010.1(99)-AT3G11250.1(108)/AT3G09200.1(98)-AT2G40010.1(109)/AT3G09200.1(98)-AT3G09200.1(108)/AT3G09200.1(98)-AT3G11250.1(108)/AT3G11250.1(98)-AT2G40010.1(109)/AT3G11250.1(98)-AT3G09200.1(108)/AT3G11250.1(98)-AT3G11250.1(108)/	Intra-Protein	17	1	17	16	1	1	0.818182	0.857143	1	2	NuXL_cross-linked_spectra.csv	GDLKEVSEEVAK(4)-YKVGAPAR(2)	GDLKEVSEEVAK-YKVGAPAR	AT2G40010.1(99)-AT2G40010.1(109)	AT2G40010	AT2G40010	AT2G40010-AT2G40010
E20240804_06.124771.124771.4.0.dta	4	3891.97	EVLKAPLDLPDSATVADLQEAFHKR(4)-MKVTVVSR(1)	Cross-Linked	PhoX_C	3891.97		1	0.999991	-0.002079	-0.534177	AT3G55360.1(15)-AT3G55360.1(1)/	Intra-Protein	5	1	15.5	7.5	1	1	0.5	0.857143	0	2	NuXL_cross-linked_spectra.csv	EVLKAPLDLPDSATVADLQEAFHKR(4)-MKVTVVSR(1)	EVLKAPLDLPDSATVADLQEAFHKR-MKVTVVSR	AT3G55360.1(15)-AT3G55360.1(1)	AT3G55360	AT3G55360	AT3G55360-AT3G55360
E20240804_02.115890.115890.3.0.dta	3	2405.22	FQTSLEKMR(7)-LALEEIKLK(7)	Cross-Linked	PhoX_C	2405.22		1	0.999991	0.000333	0.138449	AT1G43170.1(380)-AT1G43170.1(359)/	Intra-Protein	2	1	21	26	1	1	0.875	1	0	0	NuXL_cross-linked_spectra.csv	FQTSLEKMR(7)-LALEEIKLK(7)	FQTSLEKMR-LALEEIKLK	AT1G43170.1(380)-AT1G43170.1(359)	AT1G43170	AT1G43170	AT1G43170-AT1G43170
E20240816_13.42236.42236.3.0.dta	3	2486.14	AALEKGASVAPNEPK(5)-KGTACMK(1)	Cross-Linked	PhoX_C	2486.15	Carbamidomethyl[C](23)	1	0.999991	-0.003286	-1.32173	AT4G11260.1(95)-AT4G11260.1(76)/AT4G11260.1(95)-AT4G23570.1(76)/	Intra-Protein	18	1	24.5	9.5	1	1	0.785714	1	0	2	NuXL_cross-linked_spectra.csv	AALEKGASVAPNEPK(5)-KGTACMK(1)	AALEKGASVAPNEPK-KGTACMK	AT4G11260.1(95)-AT4G11260.1(76)	AT4G11260	AT4G11260	AT4G11260-AT4G11260
E20240816_17.60604.60604.4.3.dta	4	2700.4	ASFKLPSASAKASSPK(11)-KPATVAVTK(1)	Cross-Linked	PhoX_C	2700.4		1	0.999991	-0.002617	-0.969115	AT1G06760.1(134)-AT1G06760.1(151)/	Intra-Protein	20	1	22.5	12.5	1	1	0.666667	0.875	1	0	NuXL_cross-linked_spectra.csv	ASFKLPSASAKASSPK(11)-KPATVAVTK(1)	ASFKLPSASAKASSPK-KPATVAVTK	AT1G06760.1(134)-AT1G06760.1(151)	AT1G06760	AT1G06760	AT1G06760-AT1G06760
E20241007_02.88587.88587.3.0.dta	3	3408.72	IINSDEIQSVVNPIKKDAK(15)-AKMVNADLAR(2)	Cross-Linked	PhoX_C	3408.72		1	0.999991	-0.00226	-0.663005	AT3G09630.1(312)-AT3G09630.1(289)/AT3G09630.1(312)-AT5G02870.1(290)/	Intra-Protein	46	1	17	9	1	1	0.611111	0.888889	0	1	NuXL_cross-linked_spectra.csv	AKMVNADLAR(2)-IINSDEIQSVVNPIKKDAK(15)	AKMVNADLAR-IINSDEIQSVVNPIKKDAK	AT3G09630.1(312)-AT3G09630.1(289)	AT3G09630	AT3G09630	AT3G09630-AT3G09630
E20241008_09.111264.111264.4.0.dta	4	3792.1	ELNVVMIKGALPGKPGNLLR(8)-ITPAKIVGVNIPKN(5)	Cross-Linked	PhoX_C	3792.1		1	0.999991	-0.004396	-1.15925	AT2G43030.1(245)-AT2G43030.1(262)/	Intra-Protein	60	1	19.5	10.5	1	1	0.526316	0.538462	1	0	NuXL_cross-linked_spectra.csv	ELNVVMIKGALPGKPGNLLR(8)-ITPAKIVGVNIPKN(5)	ELNVVMIKGALPGKPGNLLR-ITPAKIVGVNIPKN	AT2G43030.1(245)-AT2G43030.1(262)	AT2G43030	AT2G43030	AT2G43030-AT2G43030
E20240815_04.75174.75174.3.0.dta	3	3079.49	IQDKEGIPPDQQR(4)-LIFAGKQLEDGR(6)	Cross-Linked	PhoX_C	3079.49		1	0.999991	-0.00053	-0.172107	AT1G23410.1(33)-AT1G23410.1(48)/AT1G23410.1(33)-AT1G31340.1(48)/AT1G23410.1(33)-AT1G55060.1(48)/AT1G23410.1(33)-AT1G55060.1(124)/AT1G23410.1(33)-AT2G35635.1(48)/AT1G23410.1(33)-AT2G36170.1(48)/AT1G23410.1(33)-AT2G47110.1(48)/AT1G23410.1(33)-AT3G09790.1(126)/AT1G23410.1(33)-AT3G62250.1(48)/AT1G31340.1(33)-AT1G23410.1(48)/AT1G31340.1(33)-AT1G31340.1(48)/AT1G31340.1(33)-AT1G55060.1(48)/AT1G31340.1(33)-AT1G55060.1(124)/AT1G31340.1(33)-AT2G35635.1(48)/AT1G31340.1(33)-AT2G36170.1(48)/AT1G31340.1(33)-AT2G47110.1(48)/AT1G31340.1(33)-AT3G09790.1(126)/AT1G31340.1(33)-AT3G62250.1(48)/AT1G55060.1(109)-AT1G23410.1(48)/AT1G55060.1(109)-AT1G31340.1(48)/AT1G55060.1(109)-AT1G55060.1(48)/AT1G55060.1(109)-AT1G55060.1(124)/AT1G55060.1(109)-AT2G35635.1(48)/AT1G55060.1(109)-AT2G36170.1(48)/AT1G55060.1(109)-AT2G47110.1(48)/AT1G55060.1(109)-AT3G09790.1(126)/AT1G55060.1(109)-AT3G62250.1(48)/AT2G35635.1(33)-AT1G23410.1(48)/AT2G35635.1(33)-AT1G31340.1(48)/AT2G35635.1(33)-AT1G55060.1(48)/AT2G35635.1(33)-AT1G55060.1(124)/AT2G35635.1(33)-AT2G35635.1(48)/AT2G35635.1(33)-AT2G36170.1(48)/AT2G35635.1(33)-AT2G47110.1(48)/AT2G35635.1(33)-AT3G09790.1(126)/AT2G35635.1(33)-AT3G62250.1(48)/AT2G36170.1(33)-AT1G23410.1(48)/AT2G36170.1(33)-AT1G31340.1(48)/AT2G36170.1(33)-AT1G55060.1(48)/AT2G36170.1(33)-AT1G55060.1(124)/AT2G36170.1(33)-AT2G35635.1(48)/AT2G36170.1(33)-AT2G36170.1(48)/AT2G36170.1(33)-AT2G47110.1(48)/AT2G36170.1(33)-AT3G09790.1(126)/AT2G36170.1(33)-AT3G62250.1(48)/AT2G47110.1(33)-AT1G23410.1(48)/AT2G47110.1(33)-AT1G31340.1(48)/AT2G47110.1(33)-AT1G55060.1(48)/AT2G47110.1(33)-AT1G55060.1(124)/AT2G47110.1(33)-AT2G35635.1(48)/AT2G47110.1(33)-AT2G36170.1(48)/AT2G47110.1(33)-AT2G47110.1(48)/AT2G47110.1(33)-AT3G09790.1(126)/AT2G47110.1(33)-AT3G62250.1(48)/AT3G62250.1(33)-AT1G23410.1(48)/AT3G62250.1(33)-AT1G31340.1(48)/AT3G62250.1(33)-AT1G55060.1(48)/AT3G62250.1(33)-AT1G55060.1(124)/AT3G62250.1(33)-AT2G35635.1(48)/AT3G62250.1(33)-AT2G36170.1(48)/AT3G62250.1(33)-AT2G47110.1(48)/AT3G62250.1(33)-AT3G09790.1(126)/AT3G62250.1(33)-AT3G62250.1(48)/	Intra-Protein	8	1	14.5	16.5	1	1	0.75	0.818182	0	0	NuXL_cross-linked_spectra.csv	IQDKEGIPPDQQR(4)-LIFAGKQLEDGR(6)	IQDKEGIPPDQQR-LIFAGKQLEDGR	AT1G23410.1(33)-AT1G23410.1(48)	AT1G23410	AT1G23410	AT1G23410-AT1G23410
