## Supplemental Table 1 for "Mapping the Architecture of Protein Complexes in *Arabidopsis* Using Cross-Linking Mass Spectrometry" (part 95 of 183)

### Sheet: 2Total_intraXL (continued)
Table: Detected intra-crosslinks across all the runs.(plink3.2 intra only) (keep duplicates)
E20241004_02.84206.84206.4.1.dta	4	2714.37	LGSQLDVLAPVKY(12)-AKAEKVAEEK(5)	Cross-Linked	PhoX_C	2714.37		1	0.999991	0.001286	0.473775	AT3G07110.1(205)-AT3G07110.1(188)/AT3G07110.1(205)-AT3G24830.1(188)/AT4G13170.1(205)-AT3G07110.1(188)/AT4G13170.1(205)-AT3G24830.1(188)/	Intra-Protein	31	1	26.5	16.5	1	1	0.916667	0.777778	0	2	NuXL_cross-linked_spectra.csv	AKAEKVAEEK(5)-LGSQLDVLAPVKY(12)	AKAEKVAEEK-LGSQLDVLAPVKY	AT3G07110.1(205)-AT3G07110.1(188)	AT3G07110	AT3G07110	AT3G07110-AT3G07110
E20240816_16.118812.118812.4.0.dta	4	4515.23	VVISAPSKDAPMFVVGVNEHEYK(8)-AASFNIIPSSTGAAKAVGK(15)	Cross-Linked	PhoX_C	4515.23		1	0.999991	-0.003226	-0.714471	AT1G13440.1(130)-AT1G13440.1(219)/AT1G13440.1(130)-AT3G04120.1(219)/AT3G04120.1(130)-AT1G13440.1(219)/AT3G04120.1(130)-AT3G04120.1(219)/	Intra-Protein	19	1	23	23	1	1	0.681818	0.5	0	0	NuXL_cross-linked_spectra.csv	AASFNIIPSSTGAAKAVGK(15)-VVISAPSKDAPMFVVGVNEHEYK(8)	AASFNIIPSSTGAAKAVGK-VVISAPSKDAPMFVVGVNEHEYK	AT1G13440.1(130)-AT1G13440.1(219)	AT1G13440	AT1G13440	AT1G13440-AT1G13440
E20241004_02.30666.30666.5.0.dta	5	4119.86	QYDISKPHDTTTKGHETQGR(13)-EMGQHVQNKAQDVK(9)	Cross-Linked	PhoX_C	4119.86		1	0.999991	0.000625	0.151704	AT5G40420.1(188)-AT5G40420.1(170)/	Intra-Protein	31	1	26	23	1	1	0.578947	0.769231	0	0	NuXL_cross-linked_spectra.csv	EMGQHVQNKAQDVK(9)-QYDISKPHDTTTKGHETQGR(13)	EMGQHVQNKAQDVK-QYDISKPHDTTTKGHETQGR	AT5G40420.1(188)-AT5G40420.1(170)	AT5G40420	AT5G40420	AT5G40420-AT5G40420
E20240804_07.91986.91986.4.0.dta	4	3254.32	KCLCVPPGYYGNK(1)-ACITFCNKCCR(8)	Cross-Linked	PhoX_C	3254.32	Carbamidomethyl[C](2);Carbamidomethyl[C](4);Carbamidomethyl[C](18);Carbamidomethyl[C](22);Carbamidomethyl[C](25);Carbamidomethyl[C](26)	1	0.999991	-0.001475	-0.453244	AT5G15230.1(75)-AT5G15230.1(71)/	Intra-Protein	6	1	20	14	1	1	0.75	0.7	0	1	NuXL_cross-linked_spectra.csv	ACITFCNKCCR(8)-KCLCVPPGYYGNK(1)	ACITFCNKCCR-KCLCVPPGYYGNK	AT5G15230.1(75)-AT5G15230.1(71)	AT5G15230	AT5G15230	AT5G15230-AT5G15230
E20241004_04.58578.58578.4.0.dta	4	2709.37	LQEQGKTEQAR(6)-KDLDRLALIR(1)	Cross-Linked	PhoX_C	2709.37		1	0.999991	-0.00381	-1.40623	AT5G46020.1(123)-AT5G46020.1(129)/	Intra-Protein	33	1	27.5	18.5	1	1	0.9	1	0	2	NuXL_cross-linked_spectra.csv	KDLDRLALIR(1)-LQEQGKTEQAR(6)	KDLDRLALIR-LQEQGKTEQAR	AT5G46020.1(123)-AT5G46020.1(129)	AT5G46020	AT5G46020	AT5G46020-AT5G46020
E20241007_05.89476.89476.5.0.dta	5	3628.74	NKLDHYQILKYPLTTESAMK(2)-KMYDIQTK(1)	Cross-Linked	PhoX_C	3628.75		1	0.999991	-0.003598	-0.991527	AT2G39460.1(68)-AT2G39460.1(113)/AT2G39460.1(68)-AT3G55280.1(113)/AT3G55280.1(68)-AT2G39460.1(113)/AT3G55280.1(68)-AT3G55280.1(113)/	Intra-Protein	49	1	52	19	1	1	0.894737	1	0	1	NuXL_cross-linked_spectra.csv	KMYDIQTK(1)-NKLDHYQILKYPLTTESAMK(2)	KMYDIQTK-NKLDHYQILKYPLTTESAMK	AT2G39460.1(68)-AT2G39460.1(113)	AT2G39460	AT2G39460	AT2G39460-AT2G39460
E20241007_02.85967.85967.3.0.dta	3	2773.41	LQALSKNPQLELR(6)-INDVYFKR(7)	Cross-Linked	PhoX_C	2773.41		1	0.999991	-0.001307	-0.471261	AT5G57870.1(419)-AT5G57870.1(412)/	Intra-Protein	46	1	35	20	1	1	1	1	0	2	NuXL_cross-linked_spectra.csv	INDVYFKR(7)-LQALSKNPQLELR(6)	INDVYFKR-LQALSKNPQLELR	AT5G57870.1(419)-AT5G57870.1(412)	AT5G57870	AT5G57870	AT5G57870-AT5G57870
E20241004_03.32901.32901.4.2.dta	4	3288.49	EMGQHVQNKAQDVK(9)-RMADAVGYAGQKGK(12)	Cross-Linked	PhoX_C	3288.49	Oxidation[M](19)	1	0.999991	-0.004306	-1.30941	AT5G40420.1(170)-AT5G40420.1(159)/	Intra-Protein	32	1	22.5	21.5	1	1	0.769231	0.769231	0	0	NuXL_cross-linked_spectra.csv	EMGQHVQNKAQDVK(9)-RMADAVGYAGQKGK(12)	EMGQHVQNKAQDVK-RMADAVGYAGQKGK	AT5G40420.1(170)-AT5G40420.1(159)	AT5G40420	AT5G40420	AT5G40420-AT5G40420
E20241007_07.114506.114506.4.1.dta	4	5128.39	GSVGPKSAEFTLAPDEYITALSAYGK(6)-TSYGPYGTKSGFQISAPEATGK(9)	Cross-Linked	PhoX_C	5128.4		1	0.999991	-0.007644	-1.49052	AT3G16460.1(46)-AT3G16460.1(92)/	Intra-Protein	50	1	19	26	1	1	0.56	0.809524	0	0	NuXL_cross-linked_spectra.csv	GSVGPKSAEFTLAPDEYITALSAYGK(6)-TSYGPYGTKSGFQISAPEATGK(9)	GSVGPKSAEFTLAPDEYITALSAYGK-TSYGPYGTKSGFQISAPEATGK	AT3G16460.1(46)-AT3G16460.1(92)	AT3G16460	AT3G16460	AT3G16460-AT3G16460
E20241008_10.94834.94834.4.0.dta	4	2951.59	KSIAQVLTVISQKQK(1)-VTGGAPNKLSK(8)	Cross-Linked	PhoX_C	2951.6		1	0.999991	-0.005708	-1.93387	AT2G39390.1(52)-AT2G39390.1(43)/AT2G39390.1(52)-AT3G09500.1(43)/AT2G39390.1(52)-AT3G55170.1(43)/AT2G39390.1(52)-AT5G02610.1(43)/AT5G02610.1(52)-AT2G39390.1(43)/AT5G02610.1(52)-AT3G09500.1(43)/AT5G02610.1(52)-AT3G55170.1(43)/AT5G02610.1(52)-AT5G02610.1(43)/	Intra-Protein	61	1	45	40	1	1	1	0.9	1	1	NuXL_cross-linked_spectra.csv	KSIAQVLTVISQKQK(1)-VTGGAPNKLSK(8)	KSIAQVLTVISQKQK-VTGGAPNKLSK	AT2G39390.1(52)-AT2G39390.1(43)	AT2G39390	AT2G39390	AT2G39390-AT2G39390
E20241007_08.105504.105504.4.2.dta	4	3229.71	KLAPTIGIAVDHRR(1)-GFTLEELKAAGIPK(8)	Cross-Linked	PhoX_C	3229.71		1	0.999991	-0.002252	-0.697276	AT3G49010.1(87)-AT3G48960.1(80)/AT3G49010.1(87)-AT3G49010.1(80)/	Intra-Protein	51	1	14.5	28.5	1	1	0.692308	0.923077	1	0	NuXL_cross-linked_spectra.csv	GFTLEELKAAGIPK(8)-KLAPTIGIAVDHRR(1)	GFTLEELKAAGIPK-KLAPTIGIAVDHRR	AT3G49010.1(87)-AT3G49010.1(80)	AT3G49010	AT3G49010	AT3G49010-AT3G49010
E20241007_05.24445.24445.5.0.dta	5	2416.34	SAATPKPAAPVKK(12)-KATVVAKPK(1)	Cross-Linked	PhoX_C	2416.34		1	0.999991	-0.00088	-0.364188	AT2G30620.1(144)-AT2G30620.1(146)/	Intra-Protein	49	1	33.5	25.5	1	1	0.833333	1	1	0	NuXL_cross-linked_spectra.csv	KATVVAKPK(1)-SAATPKPAAPVKK(12)	KATVVAKPK-SAATPKPAAPVKK	AT2G30620.1(144)-AT2G30620.1(146)	AT2G30620	AT2G30620	AT2G30620-AT2G30620
E20241004_04.13858.13858.4.1.dta	4	2639.18	HSYATKSNQHR(6)-ASGPKCPVTGK(5)	Cross-Linked	PhoX_C	2639.18	Carbamidomethyl[C](20)	1	0.999991	-0.004795	-1.81685	AT1G26880.1(16)-AT1G26880.1(43)/AT1G26880.1(16)-AT1G69620.1(43)/AT1G26880.1(16)-AT3G28900.1(43)/AT1G69620.1(16)-AT1G26880.1(43)/AT1G69620.1(16)-AT1G69620.1(43)/AT1G69620.1(16)-AT3G28900.1(43)/AT3G28900.1(16)-AT1G26880.1(43)/AT3G28900.1(16)-AT1G69620.1(43)/AT3G28900.1(16)-AT3G28900.1(43)/	Intra-Protein	33	1	18	23	1	1	0.8	0.7	1	0	NuXL_cross-linked_spectra.csv	ASGPKCPVTGK(5)-HSYATKSNQHR(6)	ASGPKCPVTGK-HSYATKSNQHR	AT1G26880.1(16)-AT1G26880.1(43)	AT1G26880	AT1G26880	AT1G26880-AT1G26880
E20240816_09.35519.35519.3.0.dta	3	2249.02	EGKESAGGVGGR(3)-AKDYALQK(2)	Cross-Linked	PhoX_C	2249.02		1	0.999991	-0.004406	-1.95907	AT2G42560.1(216)-AT2G42560.1(283)/	Intra-Protein	15	1	14	12	1	1	0.727273	0.857143	1	1	NuXL_cross-linked_spectra.csv	AKDYALQK(2)-EGKESAGGVGGR(3)	AKDYALQK-EGKESAGGVGGR	AT2G42560.1(216)-AT2G42560.1(283)	AT2G42560	AT2G42560	AT2G42560-AT2G42560
E20240816_16.74094.74094.4.1.dta	4	3014.55	KSIAQVLTVSSQKQK(13)-SKSDLQNQLK(2)	Cross-Linked	PhoX_C	3014.56		1	0.999991	-0.003548	-1.17696	AT3G09500.1(64)-AT3G09500.1(14)/AT3G55170.1(64)-AT3G09500.1(14)/	Intra-Protein	19	1	24.5	17.5	1	1	0.857143	0.777778	1	0	NuXL_cross-linked_spectra.csv	KSIAQVLTVSSQKQK(13)-SKSDLQNQLK(2)	KSIAQVLTVSSQKQK-SKSDLQNQLK	AT3G09500.1(64)-AT3G09500.1(14)	AT3G09500	AT3G09500	AT3G09500-AT3G09500
E20240804_02.68409.68409.4.0.dta	4	2577.28	KVNTLIRPDGTK(1)-KMYDIQTK(1)	Cross-Linked	PhoX_C	2577.28		1	0.999991	-0.000506	-0.196331	AT2G39460.1(121)-AT2G39460.1(113)/AT2G39460.1(121)-AT3G55280.1(113)/AT3G55280.1(121)-AT2G39460.1(113)/AT3G55280.1(121)-AT3G55280.1(113)/	Intra-Protein	2	1	39	28	1	1	0.909091	1	2	1	NuXL_cross-linked_spectra.csv	KMYDIQTK(1)-KVNTLIRPDGTK(1)	KMYDIQTK-KVNTLIRPDGTK	AT2G39460.1(121)-AT2G39460.1(113)	AT2G39460	AT2G39460	AT2G39460-AT2G39460
E20240804_07.17153.17153.5.0.dta	5	2028.06	KPAKGAGRGK(1)-SSKLSVTK(3)	Cross-Linked	PhoX_C	2028.06		1	0.999991	-0.003266	-1.6104	AT1G20693.1(20)-AT1G20693.1(14)/	Intra-Protein	6	1	19.5	15.5	1	1	0.888889	0.857143	1	0	NuXL_cross-linked_spectra.csv	KPAKGAGRGK(1)-SSKLSVTK(3)	KPAKGAGRGK-SSKLSVTK	AT1G20693.1(20)-AT1G20693.1(14)	AT1G20693	AT1G20693	AT1G20693-AT1G20693
E20241004_04.62218.62218.3.2.dta	3	2039.03	GQAAALASKAD(9)-KVGLIAAR(1)	Cross-Linked	PhoX_C	2039.03		1	0.999991	-0.003283	-1.61008	AT4G36130.1(256)-AT4G36130.1(234)/	Intra-Protein	33	1	23.5	13.5	1	1	0.9	1	2	2	NuXL_cross-linked_spectra.csv	GQAAALASKAD(9)-KVGLIAAR(1)	GQAAALASKAD-KVGLIAAR	AT4G36130.1(256)-AT4G36130.1(234)	AT4G36130	AT4G36130	AT4G36130-AT4G36130
E20241005_07.15143.15143.4.1.dta	4	2685.29	ASQKAEDAKEAAKR(13)-KAEEAVGAAK(1)	Cross-Linked	PhoX_C	2685.29		1	0.999991	-0.001069	-0.398095	AT3G17520.1(84)-AT3G17520.1(86)/	Intra-Protein	43	1	39	27	1	1	0.923077	1	1	0	NuXL_cross-linked_spectra.csv	ASQKAEDAKEAAKR(13)-KAEEAVGAAK(1)	ASQKAEDAKEAAKR-KAEEAVGAAK	AT3G17520.1(84)-AT3G17520.1(86)	AT3G17520	AT3G17520	AT3G17520-AT3G17520
E20241004_09.92886.92886.4.0.dta	4	3210.51	VFGDQKEGSSAAATTTK(6)-QGLPLMVKDFR(8)	Cross-Linked	PhoX_C	3210.52		1	0.999991	-0.009278	-2.88988	AT3G62830.1(430)-AT2G47650.1(421)/AT3G62830.1(430)-AT3G62830.1(419)/	Intra-Protein	37	1	26	27	1	1	1	0.9	0	1	NuXL_cross-linked_spectra.csv	QGLPLMVKDFR(8)-VFGDQKEGSSAAATTTK(6)	QGLPLMVKDFR-VFGDQKEGSSAAATTTK	AT3G62830.1(430)-AT3G62830.1(419)	AT3G62830	AT3G62830	AT3G62830-AT3G62830
E20240804_02.103414.103414.4.0.dta	4	2884.33	KDWYDVKAPGSFTNR(7)-KAVDPFSK(1)	Cross-Linked	PhoX_C	2884.33		1	0.999991	-0.000647	-0.224315	AT4G34670.1(33)-AT3G04840.1(19)/AT4G34670.1(33)-AT4G34670.1(19)/	Intra-Protein	2	1	28.5	19.5	1	1	0.857143	1	0	2	NuXL_cross-linked_spectra.csv	KAVDPFSK(1)-KDWYDVKAPGSFTNR(7)	KAVDPFSK-KDWYDVKAPGSFTNR	AT4G34670.1(33)-AT4G34670.1(19)	AT4G34670	AT4G34670	AT4G34670-AT4G34670
E20240804_03.71126.71126.4.0.dta	4	3407.65	ATGGNKTKTPGPGAQSALR(6)-CKELGITAMHVK(2)	Cross-Linked	PhoX_C	3407.66	Carbamidomethyl[C](23)	1	0.999991	-0.005904	-1.73257	AT2G36160.1(103)-AT2G36160.1(85)/AT2G36160.1(103)-AT3G11510.1(85)/AT3G11510.1(103)-AT2G36160.1(85)/AT3G11510.1(103)-AT3G11510.1(85)/AT3G52580.1(103)-AT2G36160.1(85)/AT3G52580.1(103)-AT3G11510.1(85)/	Intra-Protein	3	1	18.5	18.5	1	1	0.611111	0.909091	0	0	NuXL_cross-linked_spectra.csv	ATGGNKTKTPGPGAQSALR(6)-CKELGITAMHVK(2)	ATGGNKTKTPGPGAQSALR-CKELGITAMHVK	AT2G36160.1(103)-AT2G36160.1(85)	AT2G36160	AT2G36160	AT2G36160-AT2G36160
E20241004_04.62790.62790.3.0.dta	3	2502.16	VGKISYYDPDSK(3)-KGDVIAYR(1)	Cross-Linked	PhoX_C	2502.16		1	0.999991	-0.003317	-1.32566	AT1G13030.1(448)-AT1G13030.1(422)/	Intra-Protein	33	1	19.5	19.5	1	1	0.909091	1	0	2	NuXL_cross-linked_spectra.csv	KGDVIAYR(1)-VGKISYYDPDSK(3)	KGDVIAYR-VGKISYYDPDSK	AT1G13030.1(448)-AT1G13030.1(422)	AT1G13030	AT1G13030	AT1G13030-AT1G13030
E20241004_02.32124.32124.3.0.dta	3	2048.02	FEKQVVKR(3)-DSNTKLK(5)	Cross-Linked	PhoX_C	2048.02		1	0.999991	0.001216	0.593744	AT1G70200.1(364)-AT1G70200.1(359)/	Intra-Protein	31	1	17	17	1	1	1	0.833333	1	2	NuXL_cross-linked_spectra.csv	DSNTKLK(5)-FEKQVVKR(3)	DSNTKLK-FEKQVVKR	AT1G70200.1(364)-AT1G70200.1(359)	AT1G70200	AT1G70200	AT1G70200-AT1G70200
E20241004_07.71033.71033.3.0.dta	3	2368.1	FAKGQMLDGVVK(3)-KGEGFNSK(1)	Cross-Linked	PhoX_C	2368.1		1	0.999991	-0.000678	-0.286305	AT4G29060.1(247)-AT4G29060.1(237)/	Intra-Protein	35	1	22	17	1	1	0.909091	1	0	2	NuXL_cross-linked_spectra.csv	FAKGQMLDGVVK(3)-KGEGFNSK(1)	FAKGQMLDGVVK-KGEGFNSK	AT4G29060.1(247)-AT4G29060.1(237)	AT4G29060	AT4G29060	AT4G29060-AT4G29060
E20240804_02.80170.80170.3.0.dta	3	2505.32	IGIEAKQPNSAIR(6)-VQLIKNGK(5)	Cross-Linked	PhoX_C	2505.32		1	0.999991	-0.0018	-0.71847	AT3G09680.1(59)-AT3G09680.1(75)/AT3G09680.1(59)-AT5G02960.1(75)/AT5G02960.1(59)-AT3G09680.1(75)/AT5G02960.1(59)-AT5G02960.1(75)/	Intra-Protein	2	1	22	15	1	1	1	0.857143	0	1	NuXL_cross-linked_spectra.csv	IGIEAKQPNSAIR(6)-VQLIKNGK(5)	IGIEAKQPNSAIR-VQLIKNGK	AT3G09680.1(59)-AT3G09680.1(75)	AT3G09680	AT3G09680	AT3G09680-AT3G09680
E20240804_05.84806.84806.6.0.dta	6	3188.64	KALAATGGDLEKAQEFLRK(1)-KGLSSADKK(1)	Cross-Linked	PhoX_C	3188.63		1	0.999991	0.001964	0.615938	AT4G29060.1(778)-AT4G29060.1(797)/	Intra-Protein	4	1	34	29	1	1	0.888889	1	0	3	NuXL_cross-linked_spectra.csv	KALAATGGDLEKAQEFLRK(1)-KGLSSADKK(1)	KALAATGGDLEKAQEFLRK-KGLSSADKK	AT4G29060.1(778)-AT4G29060.1(797)	AT4G29060	AT4G29060	AT4G29060-AT4G29060
E20240816_20.105028.105028.6.1.dta	6	3515.87	TGKGFTLEELKAAGIPK(11)-KLAPTIGIAVDHRR(1)	Cross-Linked	PhoX_C	3515.88		1	0.999991	-0.003639	-1.03502	AT3G49010.1(80)-AT3G49010.1(87)/	Intra-Protein	22	1	31.5	21.5	1	1	0.9375	0.769231	1	1	NuXL_cross-linked_spectra.csv	KLAPTIGIAVDHRR(1)-TGKGFTLEELKAAGIPK(11)	KLAPTIGIAVDHRR-TGKGFTLEELKAAGIPK	AT3G49010.1(80)-AT3G49010.1(87)	AT3G49010	AT3G49010	AT3G49010-AT3G49010
E20240804_05.96366.96366.3.0.dta	3	2537.35	IEASQKALLVR(6)-AKANSLAQLGK(2)	Cross-Linked	PhoX_C	2537.35		1	0.999991	0.000536	0.211244	AT2G01140.1(354)-AT2G01140.1(361)/AT2G01140.1(354)-AT2G21330.1(369)/AT2G01140.1(354)-AT4G38970.1(368)/	Intra-Protein	4	1	19.5	24.5	1	1	1	1	0	0	NuXL_cross-linked_spectra.csv	AKANSLAQLGK(2)-IEASQKALLVR(6)	AKANSLAQLGK-IEASQKALLVR	AT2G01140.1(354)-AT2G01140.1(361)	AT2G01140	AT2G01140	AT2G01140-AT2G01140
E20241004_10.78301.78301.3.0.dta	3	3495.73	IINSDEVQSVVNPIKDGSKR(19)-AKMVNADLAR(2)	Cross-Linked	PhoX_C	3495.73		1	0.999991	-0.002361	-0.675395	AT5G02870.1(317)-AT3G09630.1(289)/AT5G02870.1(317)-AT5G02870.1(290)/	Intra-Protein	38	1	33.5	11.5	1	1	0.842105	0.888889	0	0	NuXL_cross-linked_spectra.csv	AKMVNADLAR(2)-IINSDEVQSVVNPIKDGSKR(19)	AKMVNADLAR-IINSDEVQSVVNPIKDGSKR	AT5G02870.1(317)-AT5G02870.1(290)	AT5G02870	AT5G02870	AT5G02870-AT5G02870
E20241007_07.66615.66615.4.1.dta	4	3014.55	KSIAQVLTVSSQKQK(13)-SKSDLQNQLK(2)	Cross-Linked	PhoX_C	3014.56		1	0.999991	-0.005456	-1.80988	AT3G09500.1(64)-AT3G09500.1(14)/AT3G55170.1(64)-AT3G09500.1(14)/	Intra-Protein	50	1	17.5	12.5	1	1	0.714286	0.888889	0	0	NuXL_cross-linked_spectra.csv	KSIAQVLTVSSQKQK(13)-SKSDLQNQLK(2)	KSIAQVLTVSSQKQK-SKSDLQNQLK	AT3G09500.1(64)-AT3G09500.1(14)	AT3G09500	AT3G09500	AT3G09500-AT3G09500
E20240815_04.21039.21039.3.0.dta	3	2535.15	KSSSSSFSKPR(1)-DKPSSSSPPAR(2)	Cross-Linked	PhoX_C	2535.15		1	0.999991	-0.001106	-0.436266	AT4G09730.1(555)-AT4G09730.1(536)/	Intra-Protein	8	1	24	19	1	1	1	0.9	2	2	NuXL_cross-linked_spectra.csv	DKPSSSSPPAR(2)-KSSSSSFSKPR(1)	DKPSSSSPPAR-KSSSSSFSKPR	AT4G09730.1(555)-AT4G09730.1(536)	AT4G09730	AT4G09730	AT4G09730-AT4G09730
E20240816_08.12978.12978.5.1.dta	5	2298.12	KVVEGNDKR(1)-KVVEGNDKR(1)	Cross-Linked	PhoX_C	2298.12		1	0.999991	-2.9e-05	-0.012619	AT5G63420.1(693)-AT5G63420.1(693)/	Intra-Protein	14	1	23	23	1	1	1	1	1	1	NuXL_cross-linked_spectra.csv	KVVEGNDKR(1)-KVVEGNDKR(1)	KVVEGNDKR-KVVEGNDKR	AT5G63420.1(693)-AT5G63420.1(693)	AT5G63420	AT5G63420	AT5G63420-AT5G63420
E20241005_03.9402.9402.4.0.dta	4	2402.12	KAGSSKPTEED(1)-GKQLGSGAAKK(10)	Cross-Linked	PhoX_C	2402.12		1	0.999991	-0.00192	-0.799293	AT4G27230.1(121)-AT4G27230.1(14)/	Intra-Protein	40	1	19	28	1	1	0.9	0.9	0	1	NuXL_cross-linked_spectra.csv	GKQLGSGAAKK(10)-KAGSSKPTEED(1)	GKQLGSGAAKK-KAGSSKPTEED	AT4G27230.1(121)-AT4G27230.1(14)	AT4G27230	AT4G27230	AT4G27230-AT4G27230
E20240804_07.72800.72800.3.0.dta	3	2749.47	VVAVSKTKPVSLIR(6)-VNQAAEKAGR(7)	Cross-Linked	PhoX_C	2749.48		1	0.999991	-0.005145	-1.87127	AT1G11930.1(55)-AT1G11930.1(40)/	Intra-Protein	6	1	20.5	14.5	1	1	0.846154	0.888889	0	0	NuXL_cross-linked_spectra.csv	VNQAAEKAGR(7)-VVAVSKTKPVSLIR(6)	VNQAAEKAGR-VVAVSKTKPVSLIR	AT1G11930.1(55)-AT1G11930.1(40)	AT1G11930	AT1G11930	AT1G11930-AT1G11930
E20240816_17.64477.64477.4.0.dta	4	2501.29	SSKAGLQFPVGR(3)-GKTLGSGVAKK(10)	Cross-Linked	PhoX_C	2501.29		1	0.999991	-0.00286	-1.14341	AT1G08880.1(28)-AT3G20670.1(14)/AT1G51060.1(22)-AT3G20670.1(14)/AT1G54690.1(28)-AT3G20670.1(14)/AT3G20670.1(22)-AT3G20670.1(14)/AT4G27230.1(22)-AT3G20670.1(14)/AT5G54640.1(22)-AT3G20670.1(14)/	Intra-Protein	20	1	35	33	1	1	1	0.9	1	1	NuXL_cross-linked_spectra.csv	GKTLGSGVAKK(10)-SSKAGLQFPVGR(3)	GKTLGSGVAKK-SSKAGLQFPVGR	AT3G20670.1(22)-AT3G20670.1(14)	AT3G20670	AT3G20670	AT3G20670-AT3G20670
E20240816_16.114318.114318.3.0.dta	3	3084.57	LLIQNQDEMIKAGR(11)-SLFKGAGANILR(4)	Cross-Linked	PhoX_C	3084.57		1	0.999991	-0.003045	-0.987172	AT3G08580.1(116)-AT3G08580.1(345)/AT3G08580.1(116)-AT4G28390.1(343)/AT3G08580.1(116)-AT5G13490.1(349)/AT4G28390.1(115)-AT3G08580.1(345)/AT4G28390.1(115)-AT4G28390.1(343)/AT4G28390.1(115)-AT5G13490.1(349)/AT5G13490.1(120)-AT3G08580.1(345)/AT5G13490.1(120)-AT4G28390.1(343)/AT5G13490.1(120)-AT5G13490.1(349)/	Intra-Protein	19	1	20.5	10.5	1	1	0.923077	0.727273	0	1	NuXL_cross-linked_spectra.csv	LLIQNQDEMIKAGR(11)-SLFKGAGANILR(4)	LLIQNQDEMIKAGR-SLFKGAGANILR	AT3G08580.1(116)-AT3G08580.1(345)	AT3G08580	AT3G08580	AT3G08580-AT3G08580
E20241004_03.125521.125521.3.2.dta	3	3160.48	GDVDDLKTADISVK(7)-GDVDDLKTADISVK(7)	Cross-Linked	PhoX_C	3160.48		1	0.999991	0.002279	0.721093	AT2G32240.1(23)-AT2G32240.1(23)/	Intra-Protein	32	1	10	10	1	1	0.615385	0.615385	0	0	NuXL_cross-linked_spectra.csv	GDVDDLKTADISVK(7)-GDVDDLKTADISVK(7)	GDVDDLKTADISVK-GDVDDLKTADISVK	AT2G32240.1(23)-AT2G32240.1(23)	AT2G32240	AT2G32240	AT2G32240-AT2G32240
E20241004_07.67069.67069.3.0.dta	3	2413.16	AIKATTNLDAPMK(3)-KAMDLPR(1)	Cross-Linked	PhoX_C	2413.17		1	0.999991	-0.000677	-0.280544	AT1G08820.1(245)-AT1G08820.1(256)/	Intra-Protein	35	1	30	26	1	1	0.916667	1	0	2	NuXL_cross-linked_spectra.csv	AIKATTNLDAPMK(3)-KAMDLPR(1)	AIKATTNLDAPMK-KAMDLPR	AT1G08820.1(245)-AT1G08820.1(256)	AT1G08820	AT1G08820	AT1G08820-AT1G08820
E20241004_02.59869.59869.3.1.dta	3	2300.09	GSDYASKETER(7)-LYLKLAK(4)	Cross-Linked	PhoX_C	2300.08		1	0.999991	0.003326	1.44603	AT2G47470.1(326)-AT2G47470.1(311)/	Intra-Protein	31	1	24	16	1	1	0.9	1	0	0	NuXL_cross-linked_spectra.csv	GSDYASKETER(7)-LYLKLAK(4)	GSDYASKETER-LYLKLAK	AT2G47470.1(326)-AT2G47470.1(311)	AT2G47470	AT2G47470	AT2G47470-AT2G47470
E20240816_22.33726.33726.4.0.dta	4	2481.28	VKANFPKAAAASK(7)-GPKVGGGGGKR(3)	Cross-Linked	PhoX_C	2481.28		1	0.999991	0.00016	0.064483	AT3G53020.1(146)-AT3G53020.1(155)/	Intra-Protein	24	1	28	17	1	1	0.833333	0.7	1	0	NuXL_cross-linked_spectra.csv	GPKVGGGGGKR(3)-VKANFPKAAAASK(7)	GPKVGGGGGKR-VKANFPKAAAASK	AT3G53020.1(146)-AT3G53020.1(155)	AT3G53020	AT3G53020	AT3G53020-AT3G53020
E20241005_02.22190.22190.3.0.dta	3	2179.96	AADKAYETK(4)-NKVNEGASR(2)	Cross-Linked	PhoX_C	2179.97		1	0.999991	-0.001631	-0.748177	AT4G21020.1(95)-AT5G44310.1(78)/AT5G44310.1(89)-AT5G44310.1(78)/AT5G44310.1(129)-AT5G44310.1(78)/	Intra-Protein	39	1	31	19	1	1	1	1	2	0	NuXL_cross-linked_spectra.csv	AADKAYETK(4)-NKVNEGASR(2)	AADKAYETK-NKVNEGASR	AT5G44310.1(89)-AT5G44310.1(78)	AT5G44310	AT5G44310	AT5G44310-AT5G44310
E20240804_02.105902.105902.3.0.dta	3	3110.56	IINSDEIQSVVNPIKK(15)-AKMVNADLAR(2)	Cross-Linked	PhoX_C	3110.56	Oxidation[M](22)	1	0.999991	-0.001792	-0.576102	AT3G09630.1(312)-AT3G09630.1(289)/AT3G09630.1(312)-AT5G02870.1(290)/	Intra-Protein	2	1	33.5	11.5	1	1	0.933333	0.888889	0	2	NuXL_cross-linked_spectra.csv	AKMVNADLAR(2)-IINSDEIQSVVNPIKK(15)	AKMVNADLAR-IINSDEIQSVVNPIKK	AT3G09630.1(312)-AT3G09630.1(289)	AT3G09630	AT3G09630	AT3G09630-AT3G09630
E20240816_17.55797.55797.4.0.dta	4	2145.23	KKVLPAVIVR(1)-KGKPDLR(1)	Cross-Linked	PhoX_C	2145.23		1	0.999991	-0.000909	-0.423731	AT1G04480.1(74)-AT1G04480.1(67)/AT1G04480.1(74)-AT3G04400.2(52)/AT3G04400.2(59)-AT1G04480.1(67)/AT3G04400.2(59)-AT3G04400.2(52)/	Intra-Protein	20	1	20	14	1	1	0.777778	0.833333	1	2	NuXL_cross-linked_spectra.csv	KGKPDLR(1)-KKVLPAVIVR(1)	KGKPDLR-KKVLPAVIVR	AT1G04480.1(74)-AT1G04480.1(67)	AT1G04480	AT1G04480	AT1G04480-AT1G04480
E20240804_02.68629.68629.4.0.dta	4	2727.4	FPTKPAPPSQAVR(4)-AAAAVQPPKAAK(9)	Cross-Linked	PhoX_C	2727.4		1	0.999991	-0.000721	-0.264354	AT5G47210.1(46)-AT5G47210.1(39)/	Intra-Protein	2	1	14.5	23.5	1	1	0.666667	0.818182	0	0	NuXL_cross-linked_spectra.csv	AAAAVQPPKAAK(9)-FPTKPAPPSQAVR(4)	AAAAVQPPKAAK-FPTKPAPPSQAVR	AT5G47210.1(46)-AT5G47210.1(39)	AT5G47210	AT5G47210	AT5G47210-AT5G47210
E20240816_18.103919.103919.5.0.dta	5	3720.89	GEMKGSAITGPIGKECADLWPR(4)-KKVLPAVIVR(1)	Cross-Linked	PhoX_C	3720.9	Carbamidomethyl[C](16);Oxidation[M](3)	1	0.999991	-0.005777	-1.55258	AT1G04480.1(113)-AT1G04480.1(74)/AT1G04480.1(113)-AT3G04400.2(59)/AT3G04400.2(98)-AT1G04480.1(74)/AT3G04400.2(98)-AT3G04400.2(59)/	Intra-Protein	21	1	16.5	8.5	1	1	0.666667	0.888889	0	1	NuXL_cross-linked_spectra.csv	GEMKGSAITGPIGKECADLWPR(4)-KKVLPAVIVR(1)	GEMKGSAITGPIGKECADLWPR-KKVLPAVIVR	AT1G04480.1(113)-AT1G04480.1(74)	AT1G04480	AT1G04480	AT1G04480-AT1G04480
E20240815_03.16097.16097.4.0.dta	4	2250.04	KSSSSSFSKPR(1)-KASSPPEK(1)	Cross-Linked	PhoX_C	2250.04		1	0.999991	-0.00341	-1.51553	AT4G09730.1(555)-AT4G09730.1(566)/	Intra-Protein	7	1	21	29	1	1	1	1	2	1	NuXL_cross-linked_spectra.csv	KASSPPEK(1)-KSSSSSFSKPR(1)	KASSPPEK-KSSSSSFSKPR	AT4G09730.1(555)-AT4G09730.1(566)	AT4G09730	AT4G09730	AT4G09730-AT4G09730
E20240804_02.63726.63726.4.0.dta	4	2424.22	NSIGIRPGKGK(9)-AKMVNADLAR(2)	Cross-Linked	PhoX_C	2424.22		1	0.999991	-0.002055	-0.847695	AT3G09630.1(198)-AT3G09630.1(289)/AT3G09630.1(198)-AT5G02870.1(290)/AT5G02870.1(199)-AT3G09630.1(289)/AT5G02870.1(199)-AT5G02870.1(290)/	Intra-Protein	2	1	30	20	1	1	0.8	1	1	0	NuXL_cross-linked_spectra.csv	AKMVNADLAR(2)-NSIGIRPGKGK(9)	AKMVNADLAR-NSIGIRPGKGK	AT3G09630.1(198)-AT3G09630.1(289)	AT3G09630	AT3G09630	AT3G09630-AT3G09630
E20240804_03.87077.87077.3.0.dta	3	2668.33	NLEKVCTDLVR(4)-VKGPVRMPTK(2)	Cross-Linked	PhoX_C	2668.33	Carbamidomethyl[C](6)	1	0.999991	-0.003532	-1.32367	AT3G45030.1(39)-AT3G45030.1(56)/AT3G45030.1(39)-AT3G47370.1(54)/AT3G45030.1(39)-AT5G62300.1(56)/AT3G47370.1(37)-AT3G45030.1(56)/AT3G47370.1(37)-AT3G47370.1(54)/AT3G47370.1(37)-AT5G62300.1(56)/AT5G62300.1(39)-AT3G45030.1(56)/AT5G62300.1(39)-AT3G47370.1(54)/AT5G62300.1(39)-AT5G62300.1(56)/	Intra-Protein	3	1	15	12	1	1	0.9	0.777778	0	1	NuXL_cross-linked_spectra.csv	NLEKVCTDLVR(4)-VKGPVRMPTK(2)	NLEKVCTDLVR-VKGPVRMPTK	AT3G45030.1(39)-AT3G45030.1(56)	AT3G45030	AT3G45030	AT3G45030-AT3G45030
E20241007_04.73118.73118.4.0.dta	4	3115.38	FMSQSSSFPTKGAYTDITR(11)-KSGTFSR(1)	Cross-Linked	PhoX_C	3115.39		1	0.999991	-0.003865	-1.24062	AT2G35880.1(102)-AT2G35880.1(82)/	Intra-Protein	48	1	36.5	10.5	1	1	0.888889	1	0	2	NuXL_cross-linked_spectra.csv	FMSQSSSFPTKGAYTDITR(11)-KSGTFSR(1)	FMSQSSSFPTKGAYTDITR-KSGTFSR	AT2G35880.1(102)-AT2G35880.1(82)	AT2G35880	AT2G35880	AT2G35880-AT2G35880
E20240804_05.99608.99608.4.1.dta	4	2717.43	SATLKLPSGEVR(5)-KKYSETLILR(1)	Cross-Linked	PhoX_C	2717.43		1	0.999991	0.002024	0.744822	ATCG00830.1(173)-ATCG00830.1(261)/ATCG00830.1(173)-ATCG01310.1(261)/ATCG01310.1(173)-ATCG00830.1(261)/ATCG01310.1(173)-ATCG01310.1(261)/	Intra-Protein	4	1	24.5	12.5	1	1	0.818182	1	0	1	NuXL_cross-linked_spectra.csv	KKYSETLILR(1)-SATLKLPSGEVR(5)	KKYSETLILR-SATLKLPSGEVR	ATCG00830.1(173)-ATCG00830.1(261)	ATCG00830	ATCG00830	ATCG00830-ATCG00830
E20240815_07.45905.45905.3.0.dta	3	2956.5	VAAVKGTESPQTTTR(5)-LSQIKEDLKK(5)	Cross-Linked	PhoX_C	2956.5		1	0.999991	-0.005043	-1.70573	AT5G16730.1(89)-AT5G16730.1(104)/	Intra-Protein	10	1	23	21	1	1	0.928571	0.888889	0	2	NuXL_cross-linked_spectra.csv	LSQIKEDLKK(5)-VAAVKGTESPQTTTR(5)	LSQIKEDLKK-VAAVKGTESPQTTTR	AT5G16730.1(89)-AT5G16730.1(104)	AT5G16730	AT5G16730	AT5G16730-AT5G16730
E20241008_07.95018.95018.4.1.dta	4	3309.73	LNRLPSACVGDMVMATVKK(18)-KVLPAVIVR(1)	Cross-Linked	PhoX_C	3309.73	Carbamidomethyl[C](8);Oxidation[M](14)	1	0.999991	-0.000363	-0.109677	AT1G04480.1(66)-AT1G04480.1(75)/AT1G04480.1(66)-AT3G04400.2(60)/AT3G04400.2(51)-AT1G04480.1(75)/AT3G04400.2(51)-AT3G04400.2(60)/	Intra-Protein	58	1	31	15	1	1	0.833333	0.875	1	0	NuXL_cross-linked_spectra.csv	KVLPAVIVR(1)-LNRLPSACVGDMVMATVKK(18)	KVLPAVIVR-LNRLPSACVGDMVMATVKK	AT1G04480.1(66)-AT1G04480.1(75)	AT1G04480	AT1G04480	AT1G04480-AT1G04480
E20241008_02.77721.77721.6.1.dta	6	3715.87	NKLDHYQILKYPLTTESAMK(2)-TKVTFHRPK(2)	Cross-Linked	PhoX_C	3715.87		1	0.999991	-0.004704	-1.26592	AT2G39460.1(68)-AT2G39460.1(41)/AT2G39460.1(68)-AT3G55280.1(41)/AT3G55280.1(68)-AT2G39460.1(41)/AT3G55280.1(68)-AT3G55280.1(41)/	Intra-Protein	54	1	25.5	12.5	1	1	0.526316	0.875	0	1	NuXL_cross-linked_spectra.csv	NKLDHYQILKYPLTTESAMK(2)-TKVTFHRPK(2)	NKLDHYQILKYPLTTESAMK-TKVTFHRPK	AT2G39460.1(68)-AT2G39460.1(41)	AT2G39460	AT2G39460	AT2G39460-AT2G39460
E20240815_09.14700.14700.5.0.dta	5	2073.09	VKATKAEKK(2)-YKVGAPAR(2)	Cross-Linked	PhoX_C	2073.09		1	0.999991	-0.002472	-1.19242	AT3G09200.1(3)-AT2G40010.1(109)/AT3G09200.1(3)-AT3G09200.1(108)/AT3G09200.1(3)-AT3G11250.1(108)/AT3G11250.1(3)-AT2G40010.1(109)/AT3G11250.1(3)-AT3G09200.1(108)/AT3G11250.1(3)-AT3G11250.1(108)/	Intra-Protein	12	1	20	14	1	1	1	0.857143	2	0	NuXL_cross-linked_spectra.csv	VKATKAEKK(2)-YKVGAPAR(2)	VKATKAEKK-YKVGAPAR	AT3G09200.1(3)-AT3G09200.1(108)	AT3G09200	AT3G09200	AT3G09200-AT3G09200
E20241004_04.40193.40193.4.0.dta	4	3764.76	AAGVESSKRPPGSNPGGVLHQR(8)-TADTTKMSSEGVK(6)	Cross-Linked	PhoX_C	3764.77		1	0.999991	-0.005422	-1.44019	AT4G31830.1(30)-AT4G31830.1(15)/	Intra-Protein	33	1	20	12	1	1	0.571429	0.583333	0	0	NuXL_cross-linked_spectra.csv	AAGVESSKRPPGSNPGGVLHQR(8)-TADTTKMSSEGVK(6)	AAGVESSKRPPGSNPGGVLHQR-TADTTKMSSEGVK	AT4G31830.1(30)-AT4G31830.1(15)	AT4G31830	AT4G31830	AT4G31830-AT4G31830
E20240804_01.105817.105817.3.4.dta	3	2559.19	DASKDGLVCTAR(4)-KPWIAVGMR(1)	Cross-Linked	PhoX_C	2559.19	Carbamidomethyl[C](9)	1	0.999991	-0.001407	-0.549784	AT3G19820.1(81)-AT3G19820.1(90)/	Intra-Protein	1	1	14.5	19.5	1	1	0.818182	1	2	1	NuXL_cross-linked_spectra.csv	DASKDGLVCTAR(4)-KPWIAVGMR(1)	DASKDGLVCTAR-KPWIAVGMR	AT3G19820.1(81)-AT3G19820.1(90)	AT3G19820	AT3G19820	AT3G19820-AT3G19820
E20240804_03.33077.33077.4.1.dta	4	2388.3	SAATPKPAAPVKK(12)-TKAVAAKPK(2)	Cross-Linked	PhoX_C	2388.3		1	0.999991	-0.002454	-1.02751	AT2G30620.1(144)-AT2G30620.1(211)/	Intra-Protein	3	1	31.5	17.5	1	1	0.833333	0.875	1	0	NuXL_cross-linked_spectra.csv	SAATPKPAAPVKK(12)-TKAVAAKPK(2)	SAATPKPAAPVKK-TKAVAAKPK	AT2G30620.1(144)-AT2G30620.1(211)	AT2G30620	AT2G30620	AT2G30620-AT2G30620
E20240804_03.71510.71510.3.0.dta	3	2415.23	TQGTKIASEGLK(5)-NVGKTLVSR(4)	Cross-Linked	PhoX_C	2415.23		1	0.999991	-0.002045	-0.846711	AT3G04840.1(55)-AT3G04840.1(45)/AT3G04840.1(55)-AT4G34670.1(45)/AT4G34670.1(55)-AT3G04840.1(45)/AT4G34670.1(55)-AT4G34670.1(45)/	Intra-Protein	3	1	19	16	1	1	0.909091	0.875	0	1	NuXL_cross-linked_spectra.csv	NVGKTLVSR(4)-TQGTKIASEGLK(5)	NVGKTLVSR-TQGTKIASEGLK	AT3G04840.1(55)-AT3G04840.1(45)	AT3G04840	AT3G04840	AT3G04840-AT3G04840
E20241004_08.37573.37573.3.0.dta	3	2568.16	TINTKCYSSR(5)-KPGVGPSVCTK(1)	Cross-Linked	PhoX_C	2568.16	Carbamidomethyl[C](6);Carbamidomethyl[C](22)	1	0.999991	-0.000485	-0.188851	AT1G78240.1(420)-AT1G78240.1(426)/	Intra-Protein	36	1	21	19	1	1	0.888889	1	1	0	NuXL_cross-linked_spectra.csv	KPGVGPSVCTK(1)-TINTKCYSSR(5)	KPGVGPSVCTK-TINTKCYSSR	AT1G78240.1(420)-AT1G78240.1(426)	AT1G78240	AT1G78240	AT1G78240-AT1G78240
E20241007_08.114338.114338.4.0.dta	4	4014.13	IGKQPIAVPSNVTIALEGQDLK(3)-VKGPLGELALTYPR(2)	Cross-Linked	PhoX_C	4014.13		1	0.999991	-0.003806	-0.948149	AT1G05190.1(48)-AT1G05190.1(69)/	Intra-Protein	51	1	55.5	28.5	1	1	0.857143	0.923077	0	1	NuXL_cross-linked_spectra.csv	IGKQPIAVPSNVTIALEGQDLK(3)-VKGPLGELALTYPR(2)	IGKQPIAVPSNVTIALEGQDLK-VKGPLGELALTYPR	AT1G05190.1(48)-AT1G05190.1(69)	AT1G05190	AT1G05190	AT1G05190-AT1G05190
E20241004_04.70720.70720.3.0.dta	3	2310.18	LSILEKELAR(6)-LNAAEQKR(7)	Cross-Linked	PhoX_C	2310.19		1	0.999991	-0.003251	-1.40725	AT4G09150.1(108)-AT4G09150.1(101)/	Intra-Protein	33	1	20.5	16.5	1	1	1	1	0	1	NuXL_cross-linked_spectra.csv	LNAAEQKR(7)-LSILEKELAR(6)	LNAAEQKR-LSILEKELAR	AT4G09150.1(108)-AT4G09150.1(101)	AT4G09150	AT4G09150	AT4G09150-AT4G09150
E20240816_17.32501.32501.5.0.dta	5	2332.31	GKVAAAVAPAKAK(2)-KATVVAKPK(1)	Cross-Linked	PhoX_C	2332.32		1	0.999991	-0.001368	-0.586542	AT2G30620.1(156)-AT2G30620.1(146)/	Intra-Protein	20	1	35	21	1	1	1	0.875	1	1	NuXL_cross-linked_spectra.csv	GKVAAAVAPAKAK(2)-KATVVAKPK(1)	GKVAAAVAPAKAK-KATVVAKPK	AT2G30620.1(156)-AT2G30620.1(146)	AT2G30620	AT2G30620	AT2G30620-AT2G30620
E20241004_10.25236.25236.4.0.dta	4	2254.11	ANFPKAAAASK(5)-GPKVGGGGGKR(3)	Cross-Linked	PhoX_C	2254.11		1	0.999991	-0.000363	-0.161039	AT3G53020.1(146)-AT3G53020.1(155)/	Intra-Protein	38	1	21.5	18.5	1	1	0.8	0.8	0	1	NuXL_cross-linked_spectra.csv	ANFPKAAAASK(5)-GPKVGGGGGKR(3)	ANFPKAAAASK-GPKVGGGGGKR	AT3G53020.1(146)-AT3G53020.1(155)	AT3G53020	AT3G53020	AT3G53020-AT3G53020
E20240815_08.56698.56698.4.1.dta	4	2415.23	TQGTKIASEGLK(5)-NVGKTLVSR(4)	Cross-Linked	PhoX_C	2415.23		1	0.999991	-0.002694	-1.11542	AT3G04840.1(55)-AT3G04840.1(45)/AT3G04840.1(55)-AT4G34670.1(45)/AT4G34670.1(55)-AT3G04840.1(45)/AT4G34670.1(55)-AT4G34670.1(45)/	Intra-Protein	11	1	20	16	1	1	1	0.875	0	1	NuXL_cross-linked_spectra.csv	NVGKTLVSR(4)-TQGTKIASEGLK(5)	NVGKTLVSR-TQGTKIASEGLK	AT3G04840.1(55)-AT3G04840.1(45)	AT3G04840	AT3G04840	AT3G04840-AT3G04840
E20240815_08.40460.40460.4.0.dta	4	2442.18	KGIQDIPSGSRK(1)-SSSKVGGGAR(4)	Cross-Linked	PhoX_C	2442.18	Acetyl[ProteinN-term](15)	1	0.999991	-0.002083	-0.852927	AT1G29350.1(12)-AT1G29350.1(5)/AT1G29350.1(12)-AT1G29370.1(5)/AT1G29370.1(12)-AT1G29350.1(5)/AT1G29370.1(12)-AT1G29370.1(5)/	Intra-Protein	11	1	36.5	27.5	1	1	0.909091	1	2	0	NuXL_cross-linked_spectra.csv	KGIQDIPSGSRK(1)-SSSKVGGGAR(4)	KGIQDIPSGSRK-SSSKVGGGAR	AT1G29350.1(12)-AT1G29350.1(5)	AT1G29350	AT1G29350	AT1G29350-AT1G29350
E20240804_03.70544.70544.4.0.dta	4	2577.31	TPKVNRNPDLIR(3)-AKNGGVFPR(2)	Cross-Linked	PhoX_C	2577.31		1	0.999991	-0.003026	-1.17409	AT1G18540.1(9)-AT1G18540.1(40)/AT1G18540.1(9)-AT1G74050.1(40)/AT1G18540.1(9)-AT1G74060.1(40)/AT1G74050.1(9)-AT1G18540.1(40)/AT1G74050.1(9)-AT1G74050.1(40)/AT1G74050.1(9)-AT1G74060.1(40)/	Intra-Protein	3	1	18.5	21.5	1	1	1	0.875	1	0	NuXL_cross-linked_spectra.csv	AKNGGVFPR(2)-TPKVNRNPDLIR(3)	AKNGGVFPR-TPKVNRNPDLIR	AT1G18540.1(9)-AT1G18540.1(40)	AT1G18540	AT1G18540	AT1G18540-AT1G18540
E20240816_09.64309.64309.3.0.dta	3	2845.34	EGITKDEAEEAKK(12)-TLEEAGAKVSIA(8)	Cross-Linked	PhoX_C	2845.34		1	0.999991	-0.002801	-0.984417	AT3G27830.1(178)-AT3G27830.1(187)/AT3G27830.1(178)-AT3G27850.1(183)/AT3G27850.1(174)-AT3G27830.1(187)/AT3G27850.1(174)-AT3G27850.1(183)/	Intra-Protein	15	1	17.5	24.5	1	1	0.75	0.727273	1	0	NuXL_cross-linked_spectra.csv	EGITKDEAEEAKK(12)-TLEEAGAKVSIA(8)	EGITKDEAEEAKK-TLEEAGAKVSIA	AT3G27830.1(178)-AT3G27830.1(187)	AT3G27830	AT3G27830	AT3G27830-AT3G27830
E20240816_09.40862.40862.3.0.dta	3	2609.21	ISKPSSAPSEDR(3)-VEKPASAPEAK(3)	Cross-Linked	PhoX_C	2609.21		1	0.999991	-0.001458	-0.558789	AT3G13930.1(237)-AT3G13930.1(226)/	Intra-Protein	15	1	16.5	23.5	1	1	0.909091	0.8	1	2	NuXL_cross-linked_spectra.csv	ISKPSSAPSEDR(3)-VEKPASAPEAK(3)	ISKPSSAPSEDR-VEKPASAPEAK	AT3G13930.1(237)-AT3G13930.1(226)	AT3G13930	AT3G13930	AT3G13930-AT3G13930
E20240815_05.51100.51100.4.1.dta	4	2026	KELSVSIHK(1)-MGLEKAK(5)	Cross-Linked	PhoX_C	2026.01		1	0.999991	-0.002823	-1.39338	AT2G22780.1(339)-AT2G22780.1(336)/	Intra-Protein	9	1	32.5	27.5	1	1	1	1	1	2	NuXL_cross-linked_spectra.csv	KELSVSIHK(1)-MGLEKAK(5)	KELSVSIHK-MGLEKAK	AT2G22780.1(339)-AT2G22780.1(336)	AT2G22780	AT2G22780	AT2G22780-AT2G22780
E20240815_09.43390.43390.4.0.dta	4	2321.23	ALVRDPKVAGLK(7)-KNSAAVQK(1)	Cross-Linked	PhoX_C	2321.24		1	0.999991	-0.002618	-1.12785	AT4G20260.1(74)-AT4G20260.1(80)/	Intra-Protein	12	1	30.5	27.5	1	1	0.909091	1	1	0	NuXL_cross-linked_spectra.csv	ALVRDPKVAGLK(7)-KNSAAVQK(1)	ALVRDPKVAGLK-KNSAAVQK	AT4G20260.1(74)-AT4G20260.1(80)	AT4G20260	AT4G20260	AT4G20260-AT4G20260
E20241004_04.46865.46865.3.0.dta	3	3056.47	KADTEVSETPTAVK(1)-TSKPSPFGAARPR(3)	Cross-Linked	PhoX_C	3056.47		1	0.999991	-0.005712	-1.86882	AT1G13020.1(275)-AT1G13020.1(291)/	Intra-Protein	33	1	26	17	1	1	0.846154	0.666667	0	1	NuXL_cross-linked_spectra.csv	KADTEVSETPTAVK(1)-TSKPSPFGAARPR(3)	KADTEVSETPTAVK-TSKPSPFGAARPR	AT1G13020.1(275)-AT1G13020.1(291)	AT1G13020	AT1G13020	AT1G13020-AT1G13020
E20240816_09.26547.26547.3.0.dta	3	2313.14	SKAVSETSDELAK(2)-KKPAPAK(1)	Cross-Linked	PhoX_C	2313.14		1	0.999991	-0.00105	-0.453929	AT4G10340.1(50)-AT4G10340.1(42)/	Intra-Protein	15	1	16	10	1	1	0.833333	1	0	1	NuXL_cross-linked_spectra.csv	KKPAPAK(1)-SKAVSETSDELAK(2)	KKPAPAK-SKAVSETSDELAK	AT4G10340.1(50)-AT4G10340.1(42)	AT4G10340	AT4G10340	AT4G10340-AT4G10340
E20241005_09.34641.34641.3.1.dta	3	2438.13	SSGKDKVSDAR(4)-KYGEALVGSR(1)	Cross-Linked	PhoX_C	2438.13		1	0.999991	-0.00084	-0.344526	AT5G10950.1(24)-AT5G10950.1(32)/	Intra-Protein	45	1	29.5	19.5	1	1	1	1	2	1	NuXL_cross-linked_spectra.csv	KYGEALVGSR(1)-SSGKDKVSDAR(4)	KYGEALVGSR-SSGKDKVSDAR	AT5G10950.1(24)-AT5G10950.1(32)	AT5G10950	AT5G10950	AT5G10950-AT5G10950
E20241004_05.74828.74828.3.0.dta	3	2245.15	FVDKGVQVK(4)-KETVLDLAK(1)	Cross-Linked	PhoX_C	2245.15		1	0.999991	-0.001724	-0.767877	AT2G03870.1(17)-AT2G03870.1(5)/	Intra-Protein	34	1	24.5	21.5	1	1	1	1	3	1	NuXL_cross-linked_spectra.csv	FVDKGVQVK(4)-KETVLDLAK(1)	FVDKGVQVK-KETVLDLAK	AT2G03870.1(17)-AT2G03870.1(5)	AT2G03870	AT2G03870	AT2G03870-AT2G03870
E20240804_02.52665.52665.4.0.dta	4	2205.11	KVEFASKQQK(7)-VKANFPK(2)	Cross-Linked	PhoX_C	2205.11		1	0.999991	-0.000576	-0.261211	AT3G53020.1(136)-AT3G53020.1(141)/	Intra-Protein	2	1	28	11	1	1	1	0.833333	1	0	NuXL_cross-linked_spectra.csv	KVEFASKQQK(7)-VKANFPK(2)	KVEFASKQQK-VKANFPK	AT3G53020.1(136)-AT3G53020.1(141)	AT3G53020	AT3G53020	AT3G53020-AT3G53020
E20240804_06.101114.101114.4.1.dta	4	2814.46	NLEKVCTDLVR(4)-IRITLSSKNVK(8)	Cross-Linked	PhoX_C	2814.46	Carbamidomethyl[C](6)	1	0.999991	-0.000736	-0.261507	AT3G45030.1(39)-AT3G45030.1(32)/AT3G45030.1(39)-AT3G47370.1(30)/AT3G45030.1(39)-AT5G62300.1(32)/AT3G47370.1(37)-AT3G45030.1(32)/AT3G47370.1(37)-AT3G47370.1(30)/AT3G47370.1(37)-AT5G62300.1(32)/AT5G62300.1(39)-AT3G45030.1(32)/AT5G62300.1(39)-AT3G47370.1(30)/AT5G62300.1(39)-AT5G62300.1(32)/	Intra-Protein	5	1	22	13	1	1	0.9	0.7	0	1	NuXL_cross-linked_spectra.csv	IRITLSSKNVK(8)-NLEKVCTDLVR(4)	IRITLSSKNVK-NLEKVCTDLVR	AT3G45030.1(39)-AT3G45030.1(32)	AT3G45030	AT3G45030	AT3G45030-AT3G45030
E20241007_04.63802.63802.5.0.dta	5	3748.76	DDSVRLPSSSSQFKNTNMR(14)-ASRFPAKQNVPR(7)	Cross-Linked	PhoX_C	3748.76		1	0.999991	-0.00617	-1.64587	AT2G36480.1(443)-AT2G36480.1(424)/	Intra-Protein	48	1	31	11	1	1	0.722222	0.818182	0	1	NuXL_cross-linked_spectra.csv	ASRFPAKQNVPR(7)-DDSVRLPSSSSQFKNTNMR(14)	ASRFPAKQNVPR-DDSVRLPSSSSQFKNTNMR	AT2G36480.1(443)-AT2G36480.1(424)	AT2G36480	AT2G36480	AT2G36480-AT2G36480
E20241007_05.11379.11379.5.0.dta	5	2347.29	AAAKGTKKPAAK(4)-VAAAVAPAKAK(9)	Cross-Linked	PhoX_C	2347.29		1	0.999991	-6.7e-05	-0.028544	AT2G30620.1(171)-AT2G30620.1(165)/	Intra-Protein	49	1	27.5	26.5	1	1	1	0.9	2	0	NuXL_cross-linked_spectra.csv	AAAKGTKKPAAK(4)-VAAAVAPAKAK(9)	AAAKGTKKPAAK-VAAAVAPAKAK	AT2G30620.1(171)-AT2G30620.1(165)	AT2G30620	AT2G30620	AT2G30620-AT2G30620
E20241004_09.61890.61890.3.0.dta	3	2894.41	DIGEGSSSKVVMHR(9)-KITTQPINIR(1)	Cross-Linked	PhoX_C	2894.42		1	0.999991	-0.012274	-4.24057	AT1G28330.1(44)-AT1G28330.1(26)/	Intra-Protein	37	1	23.5	10.5	1	1	0.923077	0.888889	1	0	NuXL_cross-linked_spectra.csv	DIGEGSSSKVVMHR(9)-KITTQPINIR(1)	DIGEGSSSKVVMHR-KITTQPINIR	AT1G28330.1(44)-AT1G28330.1(26)	AT1G28330	AT1G28330	AT1G28330-AT1G28330
E20241004_04.23471.23471.4.0.dta	4	2240.11	KSTPKLQDSR(5)-KGNAAVGVR(1)	Cross-Linked	PhoX_C	2240.12		1	0.999991	-0.004105	-1.83249	AT3G51260.1(53)-AT3G51260.1(29)/AT3G51260.1(53)-AT5G66140.1(29)/AT5G66140.1(53)-AT3G51260.1(29)/AT5G66140.1(53)-AT5G66140.1(29)/	Intra-Protein	33	1	15	17	1	1	0.888889	0.75	1	0	NuXL_cross-linked_spectra.csv	KGNAAVGVR(1)-KSTPKLQDSR(5)	KGNAAVGVR-KSTPKLQDSR	AT3G51260.1(53)-AT3G51260.1(29)	AT3G51260	AT3G51260	AT3G51260-AT3G51260
E20240804_06.82434.82434.5.5.dta	5	2907.52	GKALGKDVDFDKVAR(2)-VKILQVHSR(2)	Cross-Linked	PhoX_C	2907.52		1	0.999991	-0.004127	-1.41942	AT1G50250.1(448)-AT1G50250.1(439)/	Intra-Protein	5	1	23	21	1	1	0.928571	1	1	1	NuXL_cross-linked_spectra.csv	GKALGKDVDFDKVAR(2)-VKILQVHSR(2)	GKALGKDVDFDKVAR-VKILQVHSR	AT1G50250.1(448)-AT1G50250.1(439)	AT1G50250	AT1G50250	AT1G50250-AT1G50250
E20240804_07.101975.101975.4.0.dta	4	2793.49	EGKSATLKLPSGEVR(8)-AAGAVAKLIAK(7)	Cross-Linked	PhoX_C	2793.49		1	0.999991	-0.002809	-1.00555	ATCG00830.1(173)-ATCG00830.1(161)/ATCG00830.1(173)-ATCG01310.1(161)/ATCG01310.1(173)-ATCG00830.1(161)/ATCG01310.1(173)-ATCG01310.1(161)/	Intra-Protein	6	1	22	20	1	1	0.785714	0.7	0	0	NuXL_cross-linked_spectra.csv	AAGAVAKLIAK(7)-EGKSATLKLPSGEVR(8)	AAGAVAKLIAK-EGKSATLKLPSGEVR	ATCG00830.1(173)-ATCG00830.1(161)	ATCG00830	ATCG00830	ATCG00830-ATCG00830
E20240804_05.96265.96265.4.0.dta	4	2473.29	KYTEVKPALK(6)-AMVDAAKLIR(7)	Cross-Linked	PhoX_C	2473.29		1	0.999991	0.000513	0.207416	AT3G03780.1(744)-AT3G03780.1(755)/AT5G17920.1(744)-AT3G03780.1(755)/	Intra-Protein	4	1	18.5	18.5	1	1	1	0.888889	1	0	NuXL_cross-linked_spectra.csv	AMVDAAKLIR(7)-KYTEVKPALK(6)	AMVDAAKLIR-KYTEVKPALK	AT3G03780.1(744)-AT3G03780.1(755)	AT3G03780	AT3G03780	AT3G03780-AT3G03780
E20241004_07.14318.14318.4.0.dta	4	1926.05	KKPATVAVTK(1)-KVAAASK(1)	Cross-Linked	PhoX_C	1926.05		1	0.999991	-0.000592	-0.307365	AT1G06760.1(150)-AT1G06760.1(163)/	Intra-Protein	35	1	26	16	1	1	1	1	1	1	NuXL_cross-linked_spectra.csv	KKPATVAVTK(1)-KVAAASK(1)	KKPATVAVTK-KVAAASK	AT1G06760.1(150)-AT1G06760.1(163)	AT1G06760	AT1G06760	AT1G06760-AT1G06760
E20240804_06.124840.124840.3.0.dta	3	2564.35	GIKLTIIEEAR(3)-GTKPWVSLPK(3)	Cross-Linked	PhoX_C	2564.35		1	0.999991	-0.003518	-1.37189	AT2G17360.1(245)-AT2G17360.1(233)/AT2G17360.1(245)-AT5G07090.1(233)/AT2G17360.1(245)-AT5G58420.1(233)/AT5G07090.1(245)-AT2G17360.1(233)/AT5G07090.1(245)-AT5G07090.1(233)/AT5G07090.1(245)-AT5G58420.1(233)/AT5G58420.1(245)-AT2G17360.1(233)/AT5G58420.1(245)-AT5G07090.1(233)/AT5G58420.1(245)-AT5G58420.1(233)/	Intra-Protein	5	1	22.5	25.5	1	1	0.9	1	1	1	NuXL_cross-linked_spectra.csv	GIKLTIIEEAR(3)-GTKPWVSLPK(3)	GIKLTIIEEAR-GTKPWVSLPK	AT2G17360.1(245)-AT2G17360.1(233)	AT2G17360	AT2G17360	AT2G17360-AT2G17360
E20240815_09.39373.39373.4.1.dta	4	3283.63	KSNPSEAYSPAQKR(13)-LQKDKVVTPTPTGK(5)	Cross-Linked	PhoX_C	3283.64		1	0.999991	-0.003253	-0.99067	AT5G46840.1(383)-AT5G46840.1(389)/	Intra-Protein	12	1	19.5	25.5	1	1	0.692308	0.769231	0	0	NuXL_cross-linked_spectra.csv	KSNPSEAYSPAQKR(13)-LQKDKVVTPTPTGK(5)	KSNPSEAYSPAQKR-LQKDKVVTPTPTGK	AT5G46840.1(383)-AT5G46840.1(389)	AT5G46840	AT5G46840	AT5G46840-AT5G46840
E20240815_05.98701.98701.5.0.dta	5	4231.95	SVEEHLAGKTYISGDQLSVDDVK(9)-AVTFSDLHTEEGVK(1)	Cross-Linked	PhoX_C	4231.96		1	0.999991	-0.008397	-1.98419	AT5G19510.1(24)-AT5G19510.1(2)/	Intra-Protein	9	1	26.5	12.5	1	1	0.636364	0.769231	0	0	NuXL_cross-linked_spectra.csv	AVTFSDLHTEEGVK(1)-SVEEHLAGKTYISGDQLSVDDVK(9)	AVTFSDLHTEEGVK-SVEEHLAGKTYISGDQLSVDDVK	AT5G19510.1(24)-AT5G19510.1(2)	AT5G19510	AT5G19510	AT5G19510-AT5G19510
E20241007_10.117343.117343.4.0.dta	4	3826	VLLEKLWDDVVAGPQPDRGLGR(1)-KITTQPINIR(1)	Cross-Linked	PhoX_C	3826		1	0.999991	-0.009468	-2.47464	AT1G28330.1(2)-AT1G28330.1(26)/	Intra-Protein	53	1	37	18	1	1	0.809524	0.888889	1	0	NuXL_cross-linked_spectra.csv	KITTQPINIR(1)-VLLEKLWDDVVAGPQPDRGLGR(1)	KITTQPINIR-VLLEKLWDDVVAGPQPDRGLGR	AT1G28330.1(2)-AT1G28330.1(26)	AT1G28330	AT1G28330	AT1G28330-AT1G28330
E20241005_05.81759.81759.5.0.dta	5	5725.64	HVVDEPANEEKPSESSAALSPEKVVPINQDSDTK(23)-PKEETEGDAAAPADVIEK(2)	Cross-Linked	PhoX_C	5725.64		1	0.999991	-0.004772	-0.833443	AT3G05900.1(376)-AT3G05900.1(389)/	Intra-Protein	42	1	14	11	1	1	0.30303	0.588235	0	0	NuXL_cross-linked_spectra.csv	HVVDEPANEEKPSESSAALSPEKVVPINQDSDTK(23)-PKEETEGDAAAPADVIEK(2)	HVVDEPANEEKPSESSAALSPEKVVPINQDSDTK-PKEETEGDAAAPADVIEK	AT3G05900.1(376)-AT3G05900.1(389)	AT3G05900	AT3G05900	AT3G05900-AT3G05900
E20241008_09.96146.96146.4.0.dta	4	2993.64	KSIAQVLTVISQK(1)-VAKVTGGAPNKLSK(3)	Cross-Linked	PhoX_C	2993.64		1	0.999991	-0.00342	-1.14242	AT2G39390.1(52)-AT2G39390.1(35)/AT2G39390.1(52)-AT3G09500.1(35)/AT2G39390.1(52)-AT3G55170.1(35)/AT2G39390.1(52)-AT5G02610.1(35)/AT5G02610.1(52)-AT2G39390.1(35)/AT5G02610.1(52)-AT3G09500.1(35)/AT5G02610.1(52)-AT3G55170.1(35)/AT5G02610.1(52)-AT5G02610.1(35)/	Intra-Protein	60	1	26.5	23.5	1	1	0.833333	0.846154	0	1	NuXL_cross-linked_spectra.csv	KSIAQVLTVISQK(1)-VAKVTGGAPNKLSK(3)	KSIAQVLTVISQK-VAKVTGGAPNKLSK	AT2G39390.1(52)-AT2G39390.1(35)	AT2G39390	AT2G39390	AT2G39390-AT2G39390
E20240804_02.45778.45778.4.0.dta	4	2118.02	AGNAYHKYR(7)-IKLPSGSK(2)	Cross-Linked	PhoX_C	2118.02		1	0.999991	0.000345	0.162888	AT2G18020.1(188)-AT2G18020.1(149)/AT2G18020.1(188)-AT4G36130.1(149)/AT4G36130.1(188)-AT2G18020.1(149)/AT4G36130.1(188)-AT4G36130.1(149)/	Intra-Protein	2	1	18	19	1	1	1	0.857143	1	0	NuXL_cross-linked_spectra.csv	AGNAYHKYR(7)-IKLPSGSK(2)	AGNAYHKYR-IKLPSGSK	AT2G18020.1(188)-AT2G18020.1(149)	AT2G18020	AT2G18020	AT2G18020-AT2G18020
E20240804_07.99775.99775.4.0.dta	4	3440.71	EAVKHFGPAPGVPHSNTKPYVR(4)-GIDLIAGGK(1)	Cross-Linked	PhoX_C	3440.71		1	0.999991	-0.001394	-0.405148	AT5G27850.1(149)-AT3G05590.1(2)/AT5G27850.1(149)-AT5G27850.1(2)/	Intra-Protein	6	1	25	16	1	1	0.619048	0.75	0	1	NuXL_cross-linked_spectra.csv	EAVKHFGPAPGVPHSNTKPYVR(4)-GIDLIAGGK(1)	EAVKHFGPAPGVPHSNTKPYVR-GIDLIAGGK	AT5G27850.1(149)-AT5G27850.1(2)	AT5G27850	AT5G27850	AT5G27850-AT5G27850
E20241007_05.57049.57049.4.0.dta	4	2031.96	MHMKAISTR(4)-KNFLAR(1)	Cross-Linked	PhoX_C	2031.97		1	0.999991	-0.000609	-0.29971	AT4G32470.1(22)-AT3G23530.1(799)/AT4G32470.1(22)-AT4G32470.1(13)/AT4G32470.1(22)-AT5G25450.1(13)/	Intra-Protein	49	1	32	20	1	1	1	1	2	1	NuXL_cross-linked_spectra.csv	KNFLAR(1)-MHMKAISTR(4)	KNFLAR-MHMKAISTR	AT4G32470.1(22)-AT4G32470.1(13)	AT4G32470	AT4G32470	AT4G32470-AT4G32470
E20241004_08.74930.74930.5.0.dta	5	3785.86	VVDAMGVPIDGKGALSDHEQR(12)-RVEVKAPGILER(5)	Cross-Linked	PhoX_C	3785.87	Oxidation[M](5)	1	0.999991	-0.006978	-1.84317	AT2G07698.1(390)-AT2G07698.1(404)/AT2G07698.1(390)-ATMG01190.1(134)/ATMG01190.1(120)-AT2G07698.1(404)/ATMG01190.1(120)-ATMG01190.1(134)/	Intra-Protein	36	1	33	15	1	1	0.75	0.909091	0	1	NuXL_cross-linked_spectra.csv	RVEVKAPGILER(5)-VVDAMGVPIDGKGALSDHEQR(12)	RVEVKAPGILER-VVDAMGVPIDGKGALSDHEQR	AT2G07698.1(390)-AT2G07698.1(404)	AT2G07698	AT2G07698	AT2G07698-AT2G07698
E20240804_01.87546.87546.4.0.dta	4	2507.2	NKLDHYQILK(2)-KMYDIQTK(1)	Cross-Linked	PhoX_C	2507.2		1	0.999991	-0.002517	-1.00391	AT2G39460.1(68)-AT2G39460.1(113)/AT2G39460.1(68)-AT3G55280.1(113)/AT3G55280.1(68)-AT2G39460.1(113)/AT3G55280.1(68)-AT3G55280.1(113)/	Intra-Protein	1	1	27.5	22.5	1	1	1	1	2	0	NuXL_cross-linked_spectra.csv	KMYDIQTK(1)-NKLDHYQILK(2)	KMYDIQTK-NKLDHYQILK	AT2G39460.1(68)-AT2G39460.1(113)	AT2G39460	AT2G39460	AT2G39460-AT2G39460
E20240804_01.123020.123020.4.1.dta	4	4037.05	IGKQPIAVPSNVTIALEGQDLK(3)-EVELTKEESGFLR(6)	Cross-Linked	PhoX_C	4037.05		1	0.999991	-0.001491	-0.369329	AT1G05190.1(48)-AT1G05190.1(87)/	Intra-Protein	1	1	22	12	1	1	0.571429	0.75	0	0	NuXL_cross-linked_spectra.csv	EVELTKEESGFLR(6)-IGKQPIAVPSNVTIALEGQDLK(3)	EVELTKEESGFLR-IGKQPIAVPSNVTIALEGQDLK	AT1G05190.1(48)-AT1G05190.1(87)	AT1G05190	AT1G05190	AT1G05190-AT1G05190
E20241005_05.87856.87856.3.0.dta	3	3394.49	TDDSAQGLDDEQSAKR(15)-DFEAATKGLEQLK(7)	Cross-Linked	PhoX_C	3394.5		1	0.999991	-0.003105	-0.914716	AT3G15950.1(185)-AT3G15950.1(202)/	Intra-Protein	42	1	27.5	19.5	1	1	0.8	0.916667	0	0	NuXL_cross-linked_spectra.csv	DFEAATKGLEQLK(7)-TDDSAQGLDDEQSAKR(15)	DFEAATKGLEQLK-TDDSAQGLDDEQSAKR	AT3G15950.1(185)-AT3G15950.1(202)	AT3G15950	AT3G15950	AT3G15950-AT3G15950
E20240815_07.74096.74096.5.0.dta	5	3202.53	EGKLDPVIGRDDEIRR(3)-YGKDLTAMAR(3)	Cross-Linked	PhoX_C	3202.53		1	0.999991	-0.005411	-1.6896	AT5G15450.1(252)-AT5G15450.1(242)/	Intra-Protein	10	1	10.5	14.5	1	1	0.6	0.888889	0	1	NuXL_cross-linked_spectra.csv	EGKLDPVIGRDDEIRR(3)-YGKDLTAMAR(3)	EGKLDPVIGRDDEIRR-YGKDLTAMAR	AT5G15450.1(252)-AT5G15450.1(242)	AT5G15450	AT5G15450	AT5G15450-AT5G15450
E20241005_03.44916.44916.3.0.dta	3	2028.96	EADLNAKR(7)-EKELASVK(2)	Cross-Linked	PhoX_C	2028.96		1	0.999991	-0.002205	-1.08676	AT3G06610.1(60)-AT3G06610.1(65)/	Intra-Protein	40	1	23.5	14.5	1	1	1	1	0	2	NuXL_cross-linked_spectra.csv	EADLNAKR(7)-EKELASVK(2)	EADLNAKR-EKELASVK	AT3G06610.1(60)-AT3G06610.1(65)	AT3G06610	AT3G06610	AT3G06610-AT3G06610
E20240816_18.59197.59197.3.0.dta	3	2474.32	LGPKNQPIRIK(4)-KSSVPIASGR(1)	Cross-Linked	PhoX_C	2474.33		1	0.999991	-0.003755	-1.51758	AT3G54400.1(251)-AT3G54400.1(71)/	Intra-Protein	21	1	17	10	1	1	0.6	0.888889	1	0	NuXL_cross-linked_spectra.csv	KSSVPIASGR(1)-LGPKNQPIRIK(4)	KSSVPIASGR-LGPKNQPIRIK	AT3G54400.1(251)-AT3G54400.1(71)	AT3G54400	AT3G54400	AT3G54400-AT3G54400
E20240816_09.33445.33445.5.0.dta	5	2574.17	DRDTTKGTHNVR(6)-EAKTFDVR(3)	Cross-Linked	PhoX_C	2574.17		1	0.999991	-0.001259	-0.489089	AT3G01570.1(172)-AT3G01570.1(161)/	Intra-Protein	15	1	16.5	13.5	1	1	0.909091	0.857143	1	0	NuXL_cross-linked_spectra.csv	DRDTTKGTHNVR(6)-EAKTFDVR(3)	DRDTTKGTHNVR-EAKTFDVR	AT3G01570.1(172)-AT3G01570.1(161)	AT3G01570	AT3G01570	AT3G01570-AT3G01570
E20240815_04.107318.107318.3.0.dta	3	2662.36	EAKELIEGLPK(3)-EAKELIEGLPK(3)	Cross-Linked	PhoX_C	2662.36		1	0.999991	0.002197	0.825207	AT3G27830.1(155)-AT3G27830.1(155)/AT3G27830.1(155)-AT3G27850.1(151)/AT3G27850.1(151)-AT3G27830.1(155)/AT3G27850.1(151)-AT3G27850.1(151)/	Intra-Protein	8	1	17	17	1	1	0.9	0.9	0	0	NuXL_cross-linked_spectra.csv	EAKELIEGLPK(3)-EAKELIEGLPK(3)	EAKELIEGLPK-EAKELIEGLPK	AT3G27830.1(155)-AT3G27830.1(155)	AT3G27830	AT3G27830	AT3G27830-AT3G27830
E20241004_04.64594.64594.3.0.dta	3	2182.02	KKAVDPFSK(2)-KDWYDVK(1)	Cross-Linked	PhoX_C	2182.03		1	0.999991	-0.003626	-1.66176	AT3G04840.1(19)-AT3G04840.1(27)/AT3G04840.1(19)-AT4G34670.1(27)/AT4G34670.1(19)-AT3G04840.1(27)/AT4G34670.1(19)-AT4G34670.1(27)/	Intra-Protein	33	1	14	16	1	1	1	1	1	2	NuXL_cross-linked_spectra.csv	KDWYDVK(1)-KKAVDPFSK(2)	KDWYDVK-KKAVDPFSK	AT3G04840.1(19)-AT3G04840.1(27)	AT3G04840	AT3G04840	AT3G04840-AT3G04840
E20240816_13.66108.66108.3.0.dta	3	2562.23	DAPPGQKVGLIAAR(7)-GQAAASAAKAD(9)	Cross-Linked	PhoX_C	2562.23		1	0.999991	-0.000313	-0.122159	AT2G18020.1(234)-AT2G18020.1(256)/	Intra-Protein	18	1	15.5	17.5	1	1	0.846154	0.7	0	0	NuXL_cross-linked_spectra.csv	DAPPGQKVGLIAAR(7)-GQAAASAAKAD(9)	DAPPGQKVGLIAAR-GQAAASAAKAD	AT2G18020.1(234)-AT2G18020.1(256)	AT2G18020	AT2G18020	AT2G18020-AT2G18020
E20240804_05.99617.99617.3.2.dta	3	2717.43	SATLKLPSGEVR(5)-KKYSETLILR(2)	Cross-Linked	PhoX_C	2717.43		1	0.999991	-0.001364	-0.501945	ATCG00830.1(173)-ATCG00830.1(262)/ATCG00830.1(173)-ATCG01310.1(262)/ATCG01310.1(173)-ATCG00830.1(262)/ATCG01310.1(173)-ATCG01310.1(262)/	Intra-Protein	4	1	19	11	1	1	0.818182	0.888889	0	1	NuXL_cross-linked_spectra.csv	KKYSETLILR(2)-SATLKLPSGEVR(5)	KKYSETLILR-SATLKLPSGEVR	ATCG00830.1(173)-ATCG00830.1(262)	ATCG00830	ATCG00830	ATCG00830-ATCG00830
E20241007_05.66554.66554.5.0.dta	5	2611.44	KQYAVLDEKVLR(9)-KVISKIPR(1)	Cross-Linked	PhoX_C	2611.44		1	0.999991	-0.001297	-0.496661	AT5G41600.1(238)-AT5G41600.1(242)/	Intra-Protein	49	1	39	14	1	1	1	1	0	1	NuXL_cross-linked_spectra.csv	KQYAVLDEKVLR(9)-KVISKIPR(1)	KQYAVLDEKVLR-KVISKIPR	AT5G41600.1(238)-AT5G41600.1(242)	AT5G41600	AT5G41600	AT5G41600-AT5G41600
E20241004_02.58604.58604.3.0.dta	3	2448.21	QIGAYDDAEKAK(10)-TSAAIKVLK(6)	Cross-Linked	PhoX_C	2448.21		1	0.999991	0.003747	1.53051	AT3G09630.1(187)-AT3G09630.1(174)/AT3G09630.1(187)-AT5G02870.1(175)/AT5G02870.1(188)-AT3G09630.1(174)/AT5G02870.1(188)-AT5G02870.1(175)/	Intra-Protein	31	1	32	19	1	1	1	0.875	0	1	NuXL_cross-linked_spectra.csv	QIGAYDDAEKAK(10)-TSAAIKVLK(6)	QIGAYDDAEKAK-TSAAIKVLK	AT3G09630.1(187)-AT3G09630.1(174)	AT3G09630	AT3G09630	AT3G09630-AT3G09630
E20241008_02.117239.117239.4.0.dta	4	4670.38	NDEELSKLLGDVTIANGGVMPNIHNLLLPK(7)-SSKAGLQFPVGR(3)	Cross-Linked	PhoX_C	4670.37		1	0.999991	0.012529	2.68266	AT1G51060.1(97)-AT1G08880.1(28)/AT1G51060.1(97)-AT1G51060.1(22)/AT1G51060.1(97)-AT1G54690.1(28)/AT1G51060.1(97)-AT3G20670.1(22)/AT1G51060.1(97)-AT4G27230.1(22)/AT1G51060.1(97)-AT5G54640.1(22)/AT4G27230.1(97)-AT1G08880.1(28)/AT4G27230.1(97)-AT1G51060.1(22)/AT4G27230.1(97)-AT1G54690.1(28)/AT4G27230.1(97)-AT3G20670.1(22)/AT4G27230.1(97)-AT4G27230.1(22)/AT4G27230.1(97)-AT5G54640.1(22)/AT5G54640.1(97)-AT1G08880.1(28)/AT5G54640.1(97)-AT1G51060.1(22)/AT5G54640.1(97)-AT1G54690.1(28)/AT5G54640.1(97)-AT3G20670.1(22)/AT5G54640.1(97)-AT4G27230.1(22)/AT5G54640.1(97)-AT5G54640.1(22)/	Intra-Protein	54	1	43	16	1	1	0.896552	0.818182	0	1	NuXL_cross-linked_spectra.csv	NDEELSKLLGDVTIANGGVMPNIHNLLLPK(7)-SSKAGLQFPVGR(3)	NDEELSKLLGDVTIANGGVMPNIHNLLLPK-SSKAGLQFPVGR	AT1G51060.1(97)-AT1G51060.1(22)	AT1G51060	AT1G51060	AT1G51060-AT1G51060
E20241005_02.51871.51871.3.0.dta	3	2380.07	TKDAGQTIEDK(2)-EAKTFDVR(3)	Cross-Linked	PhoX_C	2380.07		1	0.999991	-0.003769	-1.58357	AT3G01570.1(144)-AT3G01570.1(161)/	Intra-Protein	39	1	30	25	1	1	0.9	0.857143	1	1	NuXL_cross-linked_spectra.csv	EAKTFDVR(3)-TKDAGQTIEDK(2)	EAKTFDVR-TKDAGQTIEDK	AT3G01570.1(144)-AT3G01570.1(161)	AT3G01570	AT3G01570	AT3G01570-AT3G01570
E20241004_02.23466.23466.4.0.dta	4	2211.15	KKPATVAVTK(1)-ASSPKAAAEK(5)	Cross-Linked	PhoX_C	2211.14		1	0.999991	0.003542	1.60189	AT1G06760.1(150)-AT1G06760.1(139)/	Intra-Protein	31	1	14.5	21.5	1	1	0.888889	0.888889	1	0	NuXL_cross-linked_spectra.csv	ASSPKAAAEK(5)-KKPATVAVTK(1)	ASSPKAAAEK-KKPATVAVTK	AT1G06760.1(150)-AT1G06760.1(139)	AT1G06760	AT1G06760	AT1G06760-AT1G06760
E20240815_03.64275.64275.3.1.dta	3	2801.32	EGADIASEKAAGMR(9)-AVQGTKDAVIGK(6)	Cross-Linked	PhoX_C	2801.32		1	0.999991	0.00041	0.14636	AT3G53040.1(90)-AT3G53040.1(66)/	Intra-Protein	7	1	22	15	1	1	0.769231	0.818182	0	0	NuXL_cross-linked_spectra.csv	AVQGTKDAVIGK(6)-EGADIASEKAAGMR(9)	AVQGTKDAVIGK-EGADIASEKAAGMR	AT3G53040.1(90)-AT3G53040.1(66)	AT3G53040	AT3G53040	AT3G53040-AT3G53040
E20240804_03.14743.14743.5.0.dta	5	1951.07	KATVVAKPK(1)-GTKKPAAK(3)	Cross-Linked	PhoX_C	1951.08		1	0.999991	-0.002593	-1.32901	AT2G30620.1(146)-AT2G30620.1(174)/	Intra-Protein	3	1	25.5	28.5	1	1	1	1	1	2	NuXL_cross-linked_spectra.csv	GTKKPAAK(3)-KATVVAKPK(1)	GTKKPAAK-KATVVAKPK	AT2G30620.1(146)-AT2G30620.1(174)	AT2G30620	AT2G30620	AT2G30620-AT2G30620
E20240816_20.105058.105058.5.0.dta	5	3515.88	TGKGFTLEELKAAGIPK(11)-KLAPTIGIAVDHRR(1)	Cross-Linked	PhoX_C	3515.88		1	0.999991	0.00012	0.034131	AT3G49010.1(80)-AT3G49010.1(87)/	Intra-Protein	22	1	34.5	17.5	1	1	0.875	0.769231	1	1	NuXL_cross-linked_spectra.csv	KLAPTIGIAVDHRR(1)-TGKGFTLEELKAAGIPK(11)	KLAPTIGIAVDHRR-TGKGFTLEELKAAGIPK	AT3G49010.1(80)-AT3G49010.1(87)	AT3G49010	AT3G49010	AT3G49010-AT3G49010
E20241004_04.88182.88182.4.0.dta	4	3322.63	IKHDIDTETQDIPDAR(2)-AYLLKLQEIR(5)	Cross-Linked	PhoX_C	3322.64		1	0.999991	-0.004594	-1.38264	AT2G21870.1(104)-AT2G21870.1(123)/	Intra-Protein	33	1	22.5	16.5	1	1	0.733333	0.888889	1	0	NuXL_cross-linked_spectra.csv	AYLLKLQEIR(5)-IKHDIDTETQDIPDAR(2)	AYLLKLQEIR-IKHDIDTETQDIPDAR	AT2G21870.1(104)-AT2G21870.1(123)	AT2G21870	AT2G21870	AT2G21870-AT2G21870
E20241004_02.31125.31125.3.0.dta	3	3269.57	KLPANDQEAVGNNEPAKR(1)-SHPLVASDKR(9)	Cross-Linked	PhoX_C	3269.57		1	0.999991	0.003814	1.16651	AT4G39680.1(380)-AT4G39680.1(378)/	Intra-Protein	31	1	19	18	1	1	0.764706	0.777778	0	1	NuXL_cross-linked_spectra.csv	KLPANDQEAVGNNEPAKR(1)-SHPLVASDKR(9)	KLPANDQEAVGNNEPAKR-SHPLVASDKR	AT4G39680.1(380)-AT4G39680.1(378)	AT4G39680	AT4G39680	AT4G39680-AT4G39680
E20240804_02.112799.112799.4.2.dta	4	3990.91	VVDAMGVPIDGKGALSDHEQR(12)-TGSIVDVPAGKAMLGR(11)	Cross-Linked	PhoX_C	3990.91	Oxidation[M](5)	1	0.999991	0.001464	0.366834	AT2G07698.1(390)-AT2G07698.1(373)/AT2G07698.1(390)-ATMG01190.1(103)/ATMG01190.1(120)-AT2G07698.1(373)/ATMG01190.1(120)-ATMG01190.1(103)/	Intra-Protein	2	1	32	26	1	1	0.8	0.8	0	0	NuXL_cross-linked_spectra.csv	TGSIVDVPAGKAMLGR(11)-VVDAMGVPIDGKGALSDHEQR(12)	TGSIVDVPAGKAMLGR-VVDAMGVPIDGKGALSDHEQR	AT2G07698.1(390)-AT2G07698.1(373)	AT2G07698	AT2G07698	AT2G07698-AT2G07698
E20240816_11.28080.28080.3.0.dta	3	3034.43	SVDKKDPTGAKVTK(11)-GYVASNSKDDPAK(8)	Cross-Linked	PhoX_C	3034.44		1	0.999991	-0.00546	-1.79934	AT1G07920.1(438)-AT1G07920.1(318)/AT1G07920.1(438)-AT1G07930.1(318)/AT1G07920.1(438)-AT1G07940.1(318)/AT1G07920.1(438)-AT5G60390.1(318)/AT1G07930.1(438)-AT1G07920.1(318)/AT1G07930.1(438)-AT1G07930.1(318)/AT1G07930.1(438)-AT1G07940.1(318)/AT1G07930.1(438)-AT5G60390.1(318)/AT1G07940.1(438)-AT1G07920.1(318)/AT1G07940.1(438)-AT1G07930.1(318)/AT1G07940.1(438)-AT1G07940.1(318)/AT1G07940.1(438)-AT5G60390.1(318)/AT5G60390.1(438)-AT1G07920.1(318)/AT5G60390.1(438)-AT1G07930.1(318)/AT5G60390.1(438)-AT1G07940.1(318)/AT5G60390.1(438)-AT5G60390.1(318)/	Intra-Protein	16	1	21.5	15.5	1	1	0.769231	0.75	0	0	NuXL_cross-linked_spectra.csv	GYVASNSKDDPAK(8)-SVDKKDPTGAKVTK(11)	GYVASNSKDDPAK-SVDKKDPTGAKVTK	AT1G07920.1(438)-AT1G07920.1(318)	AT1G07920	AT1G07920	AT1G07920-AT1G07920
E20241007_09.89471.89471.4.0.dta	4	2804.46	LPGGFAAQKIIGTGR(9)-ALLKVSADHR(4)	Cross-Linked	PhoX_C	2804.46		1	0.999991	0.001597	0.56945	AT1G74970.1(82)-AT1G74970.1(167)/	Intra-Protein	52	1	19.5	13.5	1	1	0.714286	0.888889	1	1	NuXL_cross-linked_spectra.csv	ALLKVSADHR(4)-LPGGFAAQKIIGTGR(9)	ALLKVSADHR-LPGGFAAQKIIGTGR	AT1G74970.1(82)-AT1G74970.1(167)	AT1G74970	AT1G74970	AT1G74970-AT1G74970
E20240816_20.107600.107600.5.0.dta	5	3704.9	GEMKGSAITGPIGKECADLWPR(4)-KKVLPAVIVR(1)	Cross-Linked	PhoX_C	3704.91	Carbamidomethyl[C](16)	1	0.999991	-0.000578	-0.156009	AT1G04480.1(113)-AT1G04480.1(74)/AT1G04480.1(113)-AT3G04400.2(59)/AT3G04400.2(98)-AT1G04480.1(74)/AT3G04400.2(98)-AT3G04400.2(59)/	Intra-Protein	22	1	26.5	11.5	1	1	0.857143	0.888889	0	1	NuXL_cross-linked_spectra.csv	GEMKGSAITGPIGKECADLWPR(4)-KKVLPAVIVR(1)	GEMKGSAITGPIGKECADLWPR-KKVLPAVIVR	AT1G04480.1(113)-AT1G04480.1(74)	AT1G04480	AT1G04480	AT1G04480-AT1G04480
E20240819_03.95872.95872.4.0.dta	4	2938.58	KGLTPSQIGVILR(1)-GKGISASALPYKR(2)	Cross-Linked	PhoX_C	2938.59		1	0.999991	-0.00725	-2.46717	AT3G60770.1(43)-AT3G60770.1(9)/AT3G60770.1(43)-AT4G00100.1(9)/AT4G00100.1(43)-AT3G60770.1(9)/AT4G00100.1(43)-AT4G00100.1(9)/	Intra-Protein	26	1	31	22	1	1	0.916667	0.833333	0	1	NuXL_cross-linked_spectra.csv	GKGISASALPYKR(2)-KGLTPSQIGVILR(1)	GKGISASALPYKR-KGLTPSQIGVILR	AT3G60770.1(43)-AT3G60770.1(9)	AT3G60770	AT3G60770	AT3G60770-AT3G60770
E20241005_03.67007.67007.3.0.dta	3	2361.02	MEGKEEDVR(4)-VGANKFPER(5)	Cross-Linked	PhoX_C	2361.02	Acetyl[ProteinN-term](0)	1	0.999991	-0.002242	-0.949589	AT1G01620.1(4)-AT1G01620.1(14)/AT1G01620.1(4)-AT2G45960.1(14)/AT1G01620.1(4)-AT3G61430.1(14)/AT1G01620.1(4)-AT4G00430.1(14)/AT2G45960.1(4)-AT1G01620.1(14)/AT2G45960.1(4)-AT2G45960.1(14)/AT2G45960.1(4)-AT3G61430.1(14)/AT2G45960.1(4)-AT4G00430.1(14)/AT3G61430.1(4)-AT1G01620.1(14)/AT3G61430.1(4)-AT2G45960.1(14)/AT3G61430.1(4)-AT3G61430.1(14)/AT3G61430.1(4)-AT4G00430.1(14)/AT4G00430.1(4)-AT1G01620.1(14)/AT4G00430.1(4)-AT2G45960.1(14)/AT4G00430.1(4)-AT3G61430.1(14)/AT4G00430.1(4)-AT4G00430.1(14)/	Intra-Protein	40	1	27	28	1	1	1	1	1	2	NuXL_cross-linked_spectra.csv	MEGKEEDVR(4)-VGANKFPER(5)	MEGKEEDVR-VGANKFPER	AT1G01620.1(4)-AT1G01620.1(14)	AT1G01620	AT1G01620	AT1G01620-AT1G01620
E20240804_07.90086.90086.4.1.dta	4	2373.24	KPGVLVGDLKR(1)-TMKATGFVK(3)	Cross-Linked	PhoX_C	2373.24		1	0.999991	-0.001702	-0.717163	AT1G01610.1(169)-AT1G01610.1(162)/AT4G00400.1(168)-AT1G01610.1(162)/	Intra-Protein	6	1	27	18	1	1	0.9	1	0	2	NuXL_cross-linked_spectra.csv	KPGVLVGDLKR(1)-TMKATGFVK(3)	KPGVLVGDLKR-TMKATGFVK	AT1G01610.1(169)-AT1G01610.1(162)	AT1G01610	AT1G01610	AT1G01610-AT1G01610
E20241008_07.82747.82747.4.2.dta	4	3123.59	FYKLKSQLQGVSLR(5)-QGQMGAVKVMAK(8)	Cross-Linked	PhoX_C	3123.59		1	0.999991	-0.002005	-0.64189	AT2G06530.1(81)-AT2G06530.1(61)/	Intra-Protein	58	1	15	15	1	1	0.692308	0.636364	0	0	NuXL_cross-linked_spectra.csv	FYKLKSQLQGVSLR(5)-QGQMGAVKVMAK(8)	FYKLKSQLQGVSLR-QGQMGAVKVMAK	AT2G06530.1(81)-AT2G06530.1(61)	AT2G06530	AT2G06530	AT2G06530-AT2G06530
E20241007_07.46913.46913.5.1.dta	5	2887.4	MVNHFVQEFKR(10)-KSKKDITGNPR(1)	Cross-Linked	PhoX_C	2887.41		1	0.999991	-0.004913	-1.70153	AT1G56410.1(252)-AT5G02500.1(254)/AT3G09440.1(252)-AT5G02500.1(254)/AT3G12580.1(252)-AT5G02500.1(254)/AT5G02490.1(252)-AT5G02500.1(254)/AT5G02500.1(252)-AT5G02500.1(254)/	Intra-Protein	50	1	16.5	13.5	1	1	0.7	1	1	0	NuXL_cross-linked_spectra.csv	KSKKDITGNPR(1)-MVNHFVQEFKR(10)	KSKKDITGNPR-MVNHFVQEFKR	AT5G02500.1(252)-AT5G02500.1(254)	AT5G02500	AT5G02500	AT5G02500-AT5G02500
E20240815_05.33734.33734.4.0.dta	4	2037.01	KMYDIQTK(1)-KIKDAVK(1)	Cross-Linked	PhoX_C	2037.01		1	0.999991	-0.002618	-1.28521	AT2G39460.1(113)-AT2G39460.1(106)/AT2G39460.1(113)-AT3G55280.1(106)/AT3G55280.1(113)-AT2G39460.1(106)/AT3G55280.1(113)-AT3G55280.1(106)/	Intra-Protein	9	1	25	31	1	1	1	1	0	3	NuXL_cross-linked_spectra.csv	KIKDAVK(1)-KMYDIQTK(1)	KIKDAVK-KMYDIQTK	AT2G39460.1(113)-AT2G39460.1(106)	AT2G39460	AT2G39460	AT2G39460-AT2G39460
E20241007_08.83231.83231.3.1.dta	3	3511.72	CLQSAAKAVGPGLNTAR(7)-AAGLPSACKVNIPYK(9)	Cross-Linked	PhoX_C	3511.72	Carbamidomethyl[C](1);Carbamidomethyl[C](28)	1	0.999991	-0.004865	-1.38536	AT2G38530.1(82)-AT2G38530.1(101)/	Intra-Protein	51	1	14.5	15.5	1	1	0.6875	0.571429	0	0	NuXL_cross-linked_spectra.csv	AAGLPSACKVNIPYK(9)-CLQSAAKAVGPGLNTAR(7)	AAGLPSACKVNIPYK-CLQSAAKAVGPGLNTAR	AT2G38530.1(82)-AT2G38530.1(101)	AT2G38530	AT2G38530	AT2G38530-AT2G38530
E20240816_21.108101.108101.4.0.dta	4	3082.59	EKSPSKLSPSMLR(6)-ILQQLDKLVSTR(7)	Cross-Linked	PhoX_C	3082.6		1	0.999991	-0.005507	-1.78648	AT3G10650.1(444)-AT3G10650.1(433)/	Intra-Protein	23	1	15.5	20.5	1	1	0.75	0.909091	0	0	NuXL_cross-linked_spectra.csv	EKSPSKLSPSMLR(6)-ILQQLDKLVSTR(7)	EKSPSKLSPSMLR-ILQQLDKLVSTR	AT3G10650.1(444)-AT3G10650.1(433)	AT3G10650	AT3G10650	AT3G10650-AT3G10650
E20240815_09.53265.53265.3.0.dta	3	2514.23	ATSDLKNTNVR(6)-LKDTVNQLR(2)	Cross-Linked	PhoX_C	2514.23		1	0.999991	-0.002032	-0.808198	AT3G09740.1(225)-AT3G09740.1(232)/	Intra-Protein	12	1	25	12	1	1	0.9	0.875	1	2	NuXL_cross-linked_spectra.csv	ATSDLKNTNVR(6)-LKDTVNQLR(2)	ATSDLKNTNVR-LKDTVNQLR	AT3G09740.1(225)-AT3G09740.1(232)	AT3G09740	AT3G09740	AT3G09740-AT3G09740
E20241004_02.14002.14002.4.0.dta	4	2340.19	KSATKPAEEK(5)-ATKSPVKSPK(3)	Cross-Linked	PhoX_C	2340.18		1	0.999991	0.003403	1.45416	AT5G59870.1(133)-AT5G59870.1(141)/	Intra-Protein	31	1	18	18	1	1	0.888889	0.888889	1	1	NuXL_cross-linked_spectra.csv	ATKSPVKSPK(3)-KSATKPAEEK(5)	ATKSPVKSPK-KSATKPAEEK	AT5G59870.1(133)-AT5G59870.1(141)	AT5G59870	AT5G59870	AT5G59870-AT5G59870
E20240816_09.104409.104409.3.0.dta	3	4729.12	EKNTSSLNVPVETDPEVEATT(2)-EKNTSSLNVPVETDPEVEATT(2)	Cross-Linked	PhoX_C	4729.13		1	0.999991	-0.005222	-1.10422	AT5G16660.1(149)-AT5G16660.1(149)/	Intra-Protein	15	1	17	17	1	1	0.5	0.5	0	0	NuXL_cross-linked_spectra.csv	EKNTSSLNVPVETDPEVEATT(2)-EKNTSSLNVPVETDPEVEATT(2)	EKNTSSLNVPVETDPEVEATT-EKNTSSLNVPVETDPEVEATT	AT5G16660.1(149)-AT5G16660.1(149)	AT5G16660	AT5G16660	AT5G16660-AT5G16660
E20240816_20.87463.87463.6.3.dta	6	3920.97	NKLDHYQILKYPLTTESAMK(10)-TGKYPKISATPR(6)	Cross-Linked	PhoX_C	3920.97		1	0.999991	-0.000192	-0.048968	AT2G39460.1(76)-AT2G39460.1(60)/AT3G55280.1(76)-AT2G39460.1(60)/	Intra-Protein	22	1	23.5	16.5	1	1	0.842105	0.818182	0	1	NuXL_cross-linked_spectra.csv	NKLDHYQILKYPLTTESAMK(10)-TGKYPKISATPR(6)	NKLDHYQILKYPLTTESAMK-TGKYPKISATPR	AT2G39460.1(76)-AT2G39460.1(60)	AT2G39460	AT2G39460	AT2G39460-AT2G39460
E20241004_07.109464.109464.4.0.dta	4	3403.66	FAPPKVPGVDDLTGEPLIQR(5)-KDDNADVLR(1)	Cross-Linked	PhoX_C	3403.66		1	0.999991	0.000273	0.080208	AT5G50370.1(179)-AT5G50370.1(195)/	Intra-Protein	35	1	36	17	1	1	0.894737	1	0	1	NuXL_cross-linked_spectra.csv	FAPPKVPGVDDLTGEPLIQR(5)-KDDNADVLR(1)	FAPPKVPGVDDLTGEPLIQR-KDDNADVLR	AT5G50370.1(179)-AT5G50370.1(195)	AT5G50370	AT5G50370	AT5G50370-AT5G50370
E20240816_13.62641.62641.3.0.dta	3	2368.18	AAVASKTPLGVK(6)-KDDNADVLK(1)	Cross-Linked	PhoX_C	2368.18		1	0.999991	-0.002042	-0.862266	AT5G63400.1(75)-AT5G63400.1(194)/	Intra-Protein	18	1	17.5	10.5	1	1	0.818182	1	0	0	NuXL_cross-linked_spectra.csv	AAVASKTPLGVK(6)-KDDNADVLK(1)	AAVASKTPLGVK-KDDNADVLK	AT5G63400.1(75)-AT5G63400.1(194)	AT5G63400	AT5G63400	AT5G63400-AT5G63400
E20240816_17.109847.109847.3.0.dta	3	3575.68	VQFSKESNNLVNINSYK(5)-NNCFLVKQFGR(7)	Cross-Linked	PhoX_C	3575.68	Carbamidomethyl[C](23)	1	0.999991	0.004918	1.3754	AT4G29410.1(35)-AT4G29410.1(22)/	Intra-Protein	20	1	18	16	1	1	0.8125	0.9	0	0	NuXL_cross-linked_spectra.csv	NNCFLVKQFGR(7)-VQFSKESNNLVNINSYK(5)	NNCFLVKQFGR-VQFSKESNNLVNINSYK	AT4G29410.1(35)-AT4G29410.1(22)	AT4G29410	AT4G29410	AT4G29410-AT4G29410
E20241007_10.108001.108001.3.0.dta	3	3071.53	LDTTKGLIHVFFSQR(5)-GTAKVPGVTDR(4)	Cross-Linked	PhoX_C	3071.53		1	0.999991	-0.008159	-2.65633	AT3G06860.1(284)-AT3G06860.1(298)/	Intra-Protein	53	1	28	15	1	1	0.928571	0.7	2	0	NuXL_cross-linked_spectra.csv	GTAKVPGVTDR(4)-LDTTKGLIHVFFSQR(5)	GTAKVPGVTDR-LDTTKGLIHVFFSQR	AT3G06860.1(284)-AT3G06860.1(298)	AT3G06860	AT3G06860	AT3G06860-AT3G06860
E20240815_08.98791.98791.3.0.dta	3	3313.48	YFKGEDFPTENYIVK(3)-YAAGTKDMLER(6)	Cross-Linked	PhoX_C	3313.48		1	0.999991	-0.004423	-1.33485	AT5G14780.1(363)-AT5G14780.1(355)/	Intra-Protein	11	1	22	14	1	1	0.785714	0.8	0	1	NuXL_cross-linked_spectra.csv	YAAGTKDMLER(6)-YFKGEDFPTENYIVK(3)	YAAGTKDMLER-YFKGEDFPTENYIVK	AT5G14780.1(363)-AT5G14780.1(355)	AT5G14780	AT5G14780	AT5G14780-AT5G14780
E20241005_03.79619.79619.3.0.dta	3	2751.28	KTEGEFFEAEKEEK(11)-KEIPQVK(1)	Cross-Linked	PhoX_C	2751.28		1	0.999991	-0.003207	-1.16564	AT1G18540.1(181)-AT1G74050.1(185)/AT1G74050.1(181)-AT1G74050.1(185)/AT1G74060.1(181)-AT1G74050.1(185)/	Intra-Protein	40	1	29.5	14.5	1	1	0.846154	1	1	0	NuXL_cross-linked_spectra.csv	KEIPQVK(1)-KTEGEFFEAEKEEK(11)	KEIPQVK-KTEGEFFEAEKEEK	AT1G74050.1(181)-AT1G74050.1(185)	AT1G74050	AT1G74050	AT1G74050-AT1G74050
E20241004_02.38596.38596.4.1.dta	4	2693.31	SAHVQELNKELSR(9)-KLEAQTQR(1)	Cross-Linked	PhoX_C	2693.3		1	0.999991	0.001344	0.499015	AT3G23980.1(638)-AT3G23980.1(643)/	Intra-Protein	31	1	35	24	1	1	0.916667	1	1	0	NuXL_cross-linked_spectra.csv	KLEAQTQR(1)-SAHVQELNKELSR(9)	KLEAQTQR-SAHVQELNKELSR	AT3G23980.1(638)-AT3G23980.1(643)	AT3G23980	AT3G23980	AT3G23980-AT3G23980
E20240804_06.107065.107065.4.1.dta	4	2639.31	CVATLLHEMKR(10)-KVEAQGLLSK(1)	Cross-Linked	PhoX_C	2639.31	Carbamidomethyl[C](1)	1	0.999991	-0.000584	-0.22127	AT1G04710.1(403)-AT2G33150.1(450)/AT2G33150.1(411)-AT2G33150.1(450)/AT5G48880.1(369)-AT2G33150.1(450)/	Intra-Protein	5	1	37.5	30.5	1	1	0.9	1	1	0	NuXL_cross-linked_spectra.csv	CVATLLHEMKR(10)-KVEAQGLLSK(1)	CVATLLHEMKR-KVEAQGLLSK	AT2G33150.1(411)-AT2G33150.1(450)	AT2G33150	AT2G33150	AT2G33150-AT2G33150
E20240804_02.88106.88106.5.0.dta	5	2834.46	KQFVIDVLHPGR(1)-ANVSKAELKEK(9)	Cross-Linked	PhoX_C	2834.46		1	0.999991	-0.000881	-0.310818	AT3G04920.1(22)-AT3G04920.1(42)/AT3G04920.1(22)-AT5G28060.1(42)/AT5G28060.1(22)-AT3G04920.1(42)/AT5G28060.1(22)-AT5G28060.1(42)/	Intra-Protein	2	1	24.5	21.5	1	1	0.818182	1	0	1	NuXL_cross-linked_spectra.csv	ANVSKAELKEK(9)-KQFVIDVLHPGR(1)	ANVSKAELKEK-KQFVIDVLHPGR	AT3G04920.1(22)-AT3G04920.1(42)	AT3G04920	AT3G04920	AT3G04920-AT3G04920
E20240815_07.114228.114228.4.0.dta	4	3773.81	LKATEPPVFLAPSSISEDAR(2)-ATVKDSGFEALEK(4)	Cross-Linked	PhoX_C	3773.82	Acetyl[ProteinN-term](23)	1	0.999991	-0.005044	-1.33658	AT5G66540.1(16)-AT5G66540.1(5)/	Intra-Protein	10	1	20	13	1	1	0.526316	0.833333	0	0	NuXL_cross-linked_spectra.csv	ATVKDSGFEALEK(4)-LKATEPPVFLAPSSISEDAR(2)	ATVKDSGFEALEK-LKATEPPVFLAPSSISEDAR	AT5G66540.1(16)-AT5G66540.1(5)	AT5G66540	AT5G66540	AT5G66540-AT5G66540
E20241004_03.31064.31064.3.0.dta	3	2260.1	VEYASKQQK(6)-SQVKGNIPK(4)	Cross-Linked	PhoX_C	2260.1		1	0.99999	-0.003523	-1.55878	AT2G36620.1(136)-AT2G36620.1(143)/	Intra-Protein	32	1	22.5	21.5	1	1	1	0.875	1	2	NuXL_cross-linked_spectra.csv	SQVKGNIPK(4)-VEYASKQQK(6)	SQVKGNIPK-VEYASKQQK	AT2G36620.1(136)-AT2G36620.1(143)	AT2G36620	AT2G36620	AT2G36620-AT2G36620
E20240816_13.84723.84723.3.0.dta	3	2467.23	AESKVVVPESVLK(4)-KDEAVAAK(1)	Cross-Linked	PhoX_C	2467.24	Acetyl[ProteinN-term](0)	1	0.99999	-0.003182	-1.2897	AT2G44120.1(5)-AT2G44120.1(27)/	Intra-Protein	18	1	19.5	14.5	1	1	0.833333	1	0	2	NuXL_cross-linked_spectra.csv	AESKVVVPESVLK(4)-KDEAVAAK(1)	AESKVVVPESVLK-KDEAVAAK	AT2G44120.1(5)-AT2G44120.1(27)	AT2G44120	AT2G44120	AT2G44120-AT2G44120
E20240816_16.92371.92371.4.0.dta	4	3513.78	KVWSFKDVNLSSGER(1)-NTITIAPENVKKPK(11)	Cross-Linked	PhoX_C	3513.78		1	0.99999	-0.002044	-0.58171	AT3G15356.1(188)-AT3G15356.1(226)/AT3G16530.1(188)-AT3G15356.1(226)/	Intra-Protein	19	1	18	27	1	1	0.714286	0.769231	0	0	NuXL_cross-linked_spectra.csv	KVWSFKDVNLSSGER(1)-NTITIAPENVKKPK(11)	KVWSFKDVNLSSGER-NTITIAPENVKKPK	AT3G15356.1(188)-AT3G15356.1(226)	AT3G15356	AT3G15356	AT3G15356-AT3G15356
E20241004_03.42167.42167.3.0.dta	3	2608.22	KIDYSMQLNASR(1)-EKQADVRK(2)	Cross-Linked	PhoX_C	2608.22		1	0.99999	-0.004213	-1.61528	AT1G64200.1(67)-AT4G11150.1(60)/AT4G11150.1(67)-AT4G11150.1(60)/	Intra-Protein	32	1	20	19	1	1	1	0.857143	0	0	NuXL_cross-linked_spectra.csv	EKQADVRK(2)-KIDYSMQLNASR(1)	EKQADVRK-KIDYSMQLNASR	AT4G11150.1(67)-AT4G11150.1(60)	AT4G11150	AT4G11150	AT4G11150-AT4G11150
E20241008_07.82325.82325.6.0.dta	6	5312.5	TGNLVTSGNKDNNASSFTRPTSSFRR(10)-NGPLFNLSSSPKFQATSSPGPR(12)	Cross-Linked	PhoX_C	5312.51		1	0.99999	-0.009429	-1.77487	AT1G06190.1(219)-AT1G06190.1(119)/	Intra-Protein	58	1	18.5	21.5	1	1	0.56	0.714286	0	0	NuXL_cross-linked_spectra.csv	NGPLFNLSSSPKFQATSSPGPR(12)-TGNLVTSGNKDNNASSFTRPTSSFRR(10)	NGPLFNLSSSPKFQATSSPGPR-TGNLVTSGNKDNNASSFTRPTSSFRR	AT1G06190.1(219)-AT1G06190.1(119)	AT1G06190	AT1G06190	AT1G06190-AT1G06190
E20241005_03.44838.44838.3.0.dta	3	2350.08	AIGKDVDYEK(4)-KNAVVSEEK(1)	Cross-Linked	PhoX_C	2350.08		1	0.99999	-0.000769	-0.327222	AT5G42270.1(440)-AT1G50250.1(509)/AT5G42270.1(440)-AT5G42270.1(497)/	Intra-Protein	40	1	13.5	10.5	1	1	0.777778	0.875	1	1	NuXL_cross-linked_spectra.csv	AIGKDVDYEK(4)-KNAVVSEEK(1)	AIGKDVDYEK-KNAVVSEEK	AT5G42270.1(440)-AT5G42270.1(497)	AT5G42270	AT5G42270	AT5G42270-AT5G42270
E20241008_07.41845.41845.4.1.dta	4	2367.27	AKNSIGIRPGKGK(2)-KGYVLPR(1)	Cross-Linked	PhoX_C	2367.27		1	0.99999	-0.001126	-0.475653	AT3G09630.1(189)-AT3G09630.1(281)/AT3G09630.1(189)-AT5G02870.1(282)/AT5G02870.1(190)-AT3G09630.1(281)/AT5G02870.1(190)-AT5G02870.1(282)/	Intra-Protein	58	1	20	17	1	1	0.833333	1	1	0	NuXL_cross-linked_spectra.csv	AKNSIGIRPGKGK(2)-KGYVLPR(1)	AKNSIGIRPGKGK-KGYVLPR	AT3G09630.1(189)-AT3G09630.1(281)	AT3G09630	AT3G09630	AT3G09630-AT3G09630
E20241008_02.46617.46617.5.0.dta	5	2364.29	KLVKDGFIIR(4)-KPTKIHSR(1)	Cross-Linked	PhoX_C	2364.3		1	0.99999	-0.002387	-1.0096	AT1G02780.1(46)-AT1G02780.1(53)/AT1G02780.1(46)-AT3G16780.1(53)/AT1G02780.1(46)-AT4G02230.1(53)/AT3G16780.1(46)-AT1G02780.1(53)/AT3G16780.1(46)-AT3G16780.1(53)/AT3G16780.1(46)-AT4G02230.1(53)/AT4G02230.1(46)-AT1G02780.1(53)/AT4G02230.1(46)-AT3G16780.1(53)/AT4G02230.1(46)-AT4G02230.1(53)/	Intra-Protein	54	1	9.5	6.5	1	1	0.888889	0.857143	0	1	NuXL_cross-linked_spectra.csv	KLVKDGFIIR(4)-KPTKIHSR(1)	KLVKDGFIIR-KPTKIHSR	AT1G02780.1(46)-AT1G02780.1(53)	AT1G02780	AT1G02780	AT1G02780-AT1G02780
E20241004_09.80098.80098.3.0.dta	3	2639.32	AAEWGLVLKTDTK(9)-TGKPQGVGVR(3)	Cross-Linked	PhoX_C	2639.32		1	0.99999	-0.007033	-2.6647	AT3G45780.1(125)-AT3G45780.1(132)/	Intra-Protein	37	1	33	13	1	1	0.916667	0.888889	0	2	NuXL_cross-linked_spectra.csv	AAEWGLVLKTDTK(9)-TGKPQGVGVR(3)	AAEWGLVLKTDTK-TGKPQGVGVR	AT3G45780.1(125)-AT3G45780.1(132)	AT3G45780	AT3G45780	AT3G45780-AT3G45780
E20241004_02.30706.30706.4.2.dta	4	4119.86	QYDISKPHDTTTKGHETQGR(13)-EMGQHVQNKAQDVK(9)	Cross-Linked	PhoX_C	4119.86		1	0.99999	0.002021	0.49055	AT5G40420.1(188)-AT5G40420.1(170)/	Intra-Protein	31	1	31	30	1	1	0.578947	0.769231	0	0	NuXL_cross-linked_spectra.csv	EMGQHVQNKAQDVK(9)-QYDISKPHDTTTKGHETQGR(13)	EMGQHVQNKAQDVK-QYDISKPHDTTTKGHETQGR	AT5G40420.1(188)-AT5G40420.1(170)	AT5G40420	AT5G40420	AT5G40420-AT5G40420
E20240819_02.102527.102527.5.0.dta	5	5664.61	AAGLPSACKVNIPYKISASTNCNTVR(15)-GAPLTQGCCNGVTNLKNMASTTPDR(16)	Cross-Linked	PhoX_C	5664.62	Carbamidomethyl[C](8);Carbamidomethyl[C](22);Carbamidomethyl[C](37);Carbamidomethyl[C](38)	1	0.99999	-0.006694	-1.18172	AT2G38530.1(107)-AT2G38530.1(61)/	Intra-Protein	25	1	17	20	1	1	0.6	0.583333	0	0	NuXL_cross-linked_spectra.csv	AAGLPSACKVNIPYKISASTNCNTVR(15)-GAPLTQGCCNGVTNLKNMASTTPDR(16)	AAGLPSACKVNIPYKISASTNCNTVR-GAPLTQGCCNGVTNLKNMASTTPDR	AT2G38530.1(107)-AT2G38530.1(61)	AT2G38530	AT2G38530	AT2G38530-AT2G38530
E20240815_07.109591.109591.3.0.dta	3	3403.65	FAPPKVPGVDDLTGEPLIQR(5)-KDDNADVLR(1)	Cross-Linked	PhoX_C	3403.66		1	0.99999	-0.00611	-1.79513	AT5G50370.1(179)-AT5G50370.1(195)/	Intra-Protein	10	1	19	12	1	1	0.736842	0.875	0	2	NuXL_cross-linked_spectra.csv	FAPPKVPGVDDLTGEPLIQR(5)-KDDNADVLR(1)	FAPPKVPGVDDLTGEPLIQR-KDDNADVLR	AT5G50370.1(179)-AT5G50370.1(195)	AT5G50370	AT5G50370	AT5G50370-AT5G50370
E20241007_10.56733.56733.4.1.dta	4	2409.3	VKASFKIPSAR(2)-VAAAVAPAKAK(9)	Cross-Linked	PhoX_C	2409.31		1	0.99999	-0.003665	-1.52119	AT2G30620.1(123)-AT2G30620.1(165)/	Intra-Protein	53	1	12.5	18.5	1	1	0.7	0.8	1	0	NuXL_cross-linked_spectra.csv	VAAAVAPAKAK(9)-VKASFKIPSAR(2)	VAAAVAPAKAK-VKASFKIPSAR	AT2G30620.1(123)-AT2G30620.1(165)	AT2G30620	AT2G30620	AT2G30620-AT2G30620
E20240816_16.105885.105885.3.0.dta	3	2601.33	FTPDIFPKPSKL(8)-IKGSLSAAQK(2)	Cross-Linked	PhoX_C	2601.34		1	0.99999	-0.001524	-0.585853	AT5G42890.1(119)-AT5G42890.1(103)/	Intra-Protein	19	1	24.5	13.5	1	1	0.818182	0.777778	0	1	NuXL_cross-linked_spectra.csv	FTPDIFPKPSKL(8)-IKGSLSAAQK(2)	FTPDIFPKPSKL-IKGSLSAAQK	AT5G42890.1(119)-AT5G42890.1(103)	AT5G42890	AT5G42890	AT5G42890-AT5G42890
E20241007_04.53927.53927.4.0.dta	4	2002.05	AKDKILGGK(2)-KFQLATR(1)	Cross-Linked	PhoX_C	2002.05		1	0.99999	-0.000979	-0.488998	AT1G74470.1(299)-AT1G74470.1(289)/	Intra-Protein	48	1	27	21	1	1	1	1	1	0	NuXL_cross-linked_spectra.csv	AKDKILGGK(2)-KFQLATR(1)	AKDKILGGK-KFQLATR	AT1G74470.1(299)-AT1G74470.1(289)	AT1G74470	AT1G74470	AT1G74470-AT1G74470
E20241004_05.12925.12925.4.0.dta	4	1771.93	STKLSVTK(3)-KPAKGAK(1)	Cross-Linked	PhoX_C	1771.94		1	0.99999	-0.001783	-1.00624	AT1G20696.1(14)-AT1G20696.1(20)/	Intra-Protein	34	1	12.5	8.5	1	1	0.857143	0.833333	0	1	NuXL_cross-linked_spectra.csv	KPAKGAK(1)-STKLSVTK(3)	KPAKGAK-STKLSVTK	AT1G20696.1(14)-AT1G20696.1(20)	AT1G20696	AT1G20696	AT1G20696-AT1G20696
E20240816_21.110936.110936.4.0.dta	4	2948.57	KVLNTGAPITVPVGR(1)-GGKIGLFGGAGVGK(3)	Cross-Linked	PhoX_C	2948.58		1	0.99999	-0.006308	-2.13934	AT5G08670.1(149)-AT5G08670.1(226)/AT5G08670.1(149)-AT5G08680.1(229)/AT5G08670.1(149)-AT5G08690.1(226)/AT5G08670.1(149)-ATCG00480.1(167)/AT5G08680.1(152)-AT5G08670.1(226)/AT5G08680.1(152)-AT5G08680.1(229)/AT5G08680.1(152)-AT5G08690.1(226)/AT5G08680.1(152)-ATCG00480.1(167)/AT5G08690.1(149)-AT5G08670.1(226)/AT5G08690.1(149)-AT5G08680.1(229)/AT5G08690.1(149)-AT5G08690.1(226)/AT5G08690.1(149)-ATCG00480.1(167)/	Intra-Protein	23	1	29	28	1	1	0.857143	0.846154	0	2	NuXL_cross-linked_spectra.csv	GGKIGLFGGAGVGK(3)-KVLNTGAPITVPVGR(1)	GGKIGLFGGAGVGK-KVLNTGAPITVPVGR	AT5G08670.1(149)-AT5G08670.1(226)	AT5G08670	AT5G08670	AT5G08670-AT5G08670
E20241005_03.43406.43406.3.0.dta	3	2146.03	EIADKEAVAK(5)-TKETLGSK(2)	Cross-Linked	PhoX_C	2146.03		1	0.99999	-0.001518	-0.707352	AT2G03150.1(1127)-AT2G03150.1(1134)/	Intra-Protein	40	1	19.5	9.5	1	1	0.888889	0.857143	0	1	NuXL_cross-linked_spectra.csv	EIADKEAVAK(5)-TKETLGSK(2)	EIADKEAVAK-TKETLGSK	AT2G03150.1(1127)-AT2G03150.1(1134)	AT2G03150	AT2G03150	AT2G03150-AT2G03150
E20240816_09.64516.64516.3.1.dta	3	2845.33	EGITKDEAEEAKK(12)-TLEEAGAKVSIA(8)	Cross-Linked	PhoX_C	2845.34		1	0.99999	-0.004034	-1.41776	AT3G27830.1(178)-AT3G27830.1(187)/AT3G27830.1(178)-AT3G27850.1(183)/AT3G27850.1(174)-AT3G27830.1(187)/AT3G27850.1(174)-AT3G27850.1(183)/	Intra-Protein	15	1	15.5	19.5	1	1	0.666667	0.818182	1	0	NuXL_cross-linked_spectra.csv	EGITKDEAEEAKK(12)-TLEEAGAKVSIA(8)	EGITKDEAEEAKK-TLEEAGAKVSIA	AT3G27830.1(178)-AT3G27830.1(187)	AT3G27830	AT3G27830	AT3G27830-AT3G27830
E20241005_04.37237.37237.4.3.dta	4	2927.29	HQAMEAEKTQSEAR(8)-NKEATEAALR(2)	Cross-Linked	PhoX_C	2927.3		1	0.99999	-0.008504	-2.90507	AT3G23090.1(223)-AT3G23090.1(231)/	Intra-Protein	41	1	15.5	15.5	1	1	0.846154	0.888889	1	0	NuXL_cross-linked_spectra.csv	HQAMEAEKTQSEAR(8)-NKEATEAALR(2)	HQAMEAEKTQSEAR-NKEATEAALR	AT3G23090.1(223)-AT3G23090.1(231)	AT3G23090	AT3G23090	AT3G23090-AT3G23090
E20241007_07.48023.48023.4.0.dta	4	2783.45	SSSVIKNSGQALR(6)-LATGAALAKKQR(9)	Cross-Linked	PhoX_C	2783.46		1	0.99999	-0.002927	-1.05157	AT4G37090.1(164)-AT4G37090.1(180)/	Intra-Protein	50	1	16	16	1	1	0.75	0.818182	0	0	NuXL_cross-linked_spectra.csv	LATGAALAKKQR(9)-SSSVIKNSGQALR(6)	LATGAALAKKQR-SSSVIKNSGQALR	AT4G37090.1(164)-AT4G37090.1(180)	AT4G37090	AT4G37090	AT4G37090-AT4G37090
E20240816_08.21593.21593.3.0.dta	3	2970.36	TDTKTGKPQGVGVR(4)-NSGGTENDPNGKK(12)	Cross-Linked	PhoX_C	2970.36		1	0.99999	0.001908	0.642347	AT3G45780.1(129)-AT3G45780.1(151)/	Intra-Protein	14	1	13	21	1	1	0.538462	0.833333	0	0	NuXL_cross-linked_spectra.csv	NSGGTENDPNGKK(12)-TDTKTGKPQGVGVR(4)	NSGGTENDPNGKK-TDTKTGKPQGVGVR	AT3G45780.1(129)-AT3G45780.1(151)	AT3G45780	AT3G45780	AT3G45780-AT3G45780
E20240804_05.84838.84838.6.0.dta	6	3188.64	KALAATGGDLEKAQEFLRK(1)-KGLSSADKK(1)	Cross-Linked	PhoX_C	3188.63		1	0.99999	0.001964	0.615938	AT4G29060.1(778)-AT4G29060.1(797)/	Intra-Protein	4	1	36	30	1	1	0.944444	1	0	3	NuXL_cross-linked_spectra.csv	KALAATGGDLEKAQEFLRK(1)-KGLSSADKK(1)	KALAATGGDLEKAQEFLRK-KGLSSADKK	AT4G29060.1(778)-AT4G29060.1(797)	AT4G29060	AT4G29060	AT4G29060-AT4G29060
E20240804_02.106519.106519.4.1.dta	4	2971.44	NNGAKPDGYWPSISR(5)-KTQLVVDAVK(1)	Cross-Linked	PhoX_C	2971.43		1	0.99999	0.000421	0.141682	AT4G09670.1(327)-AT4G09670.1(338)/	Intra-Protein	2	1	15	15	1	1	0.714286	0.777778	0	1	NuXL_cross-linked_spectra.csv	KTQLVVDAVK(1)-NNGAKPDGYWPSISR(5)	KTQLVVDAVK-NNGAKPDGYWPSISR	AT4G09670.1(327)-AT4G09670.1(338)	AT4G09670	AT4G09670	AT4G09670-AT4G09670
E20240815_07.45875.45875.3.0.dta	3	2956.5	VAAVKGTESPQTTTR(5)-LSQIKEDLKK(5)	Cross-Linked	PhoX_C	2956.5		1	0.99999	-0.00459	-1.55251	AT5G16730.1(89)-AT5G16730.1(104)/	Intra-Protein	10	1	30	22	1	1	0.928571	0.888889	0	2	NuXL_cross-linked_spectra.csv	LSQIKEDLKK(5)-VAAVKGTESPQTTTR(5)	LSQIKEDLKK-VAAVKGTESPQTTTR	AT5G16730.1(89)-AT5G16730.1(104)	AT5G16730	AT5G16730	AT5G16730-AT5G16730
E20241004_08.104977.104977.3.0.dta	3	3223.54	ADVILKYMSDEAR(6)-LLKAYGELPENTR(3)	Cross-Linked	PhoX_C	3223.54		1	0.99999	-0.000692	-0.214671	AT2G04520.1(94)-AT2G04520.1(104)/AT2G04520.1(94)-AT5G35680.1(104)/AT5G35680.1(94)-AT2G04520.1(104)/AT5G35680.1(94)-AT5G35680.1(104)/	Intra-Protein	36	1	17	12	1	1	0.916667	0.833333	0	0	NuXL_cross-linked_spectra.csv	ADVILKYMSDEAR(6)-LLKAYGELPENTR(3)	ADVILKYMSDEAR-LLKAYGELPENTR	AT2G04520.1(94)-AT2G04520.1(104)	AT2G04520	AT2G04520	AT2G04520-AT2G04520
E20241007_05.100531.100531.3.0.dta	3	2959.52	AIESNDGKPLPLYQK(8)-LGSFKLLTAK(5)	Cross-Linked	PhoX_C	2959.52		1	0.99999	-0.002623	-0.886292	AT5G19760.1(101)-AT5G19760.1(88)/	Intra-Protein	49	1	26	17	1	1	0.857143	0.777778	0	1	NuXL_cross-linked_spectra.csv	AIESNDGKPLPLYQK(8)-LGSFKLLTAK(5)	AIESNDGKPLPLYQK-LGSFKLLTAK	AT5G19760.1(101)-AT5G19760.1(88)	AT5G19760	AT5G19760	AT5G19760-AT5G19760
E20240816_20.120155.120155.4.0.dta	4	4021.98	KYLLPALWDPQTSTCK(1)-VLVDKTSGASYNALGLAGR(5)	Cross-Linked	PhoX_C	4021.98	Carbamidomethyl[C](15)	1	0.99999	0.000747	0.18573	AT5G09440.1(260)-AT5G09440.1(245)/	Intra-Protein	22	1	24.5	22.5	1	1	0.8	0.777778	0	0	NuXL_cross-linked_spectra.csv	KYLLPALWDPQTSTCK(1)-VLVDKTSGASYNALGLAGR(5)	KYLLPALWDPQTSTCK-VLVDKTSGASYNALGLAGR	AT5G09440.1(260)-AT5G09440.1(245)	AT5G09440	AT5G09440	AT5G09440-AT5G09440
E20240804_02.90536.90536.4.0.dta	4	2579.3	TDKLPPLGEAR(3)-RKPWVSSVSK(2)	Cross-Linked	PhoX_C	2579.3		1	0.99999	-0.000443	-0.171752	AT3G06860.1(220)-AT3G06860.1(209)/	Intra-Protein	2	1	30	19	1	1	0.9	0.777778	0	2	NuXL_cross-linked_spectra.csv	RKPWVSSVSK(2)-TDKLPPLGEAR(3)	RKPWVSSVSK-TDKLPPLGEAR	AT3G06860.1(220)-AT3G06860.1(209)	AT3G06860	AT3G06860	AT3G06860-AT3G06860
E20241004_02.77624.77624.4.0.dta	4	3416.58	AKDVEAVPGEGFQTR(1)-AKDVEAVPGEGFQTR(1)	Cross-Linked	PhoX_C	3416.58		1	0.99999	0.003245	0.94978	AT3G53420.1(2)-AT3G53420.1(2)/	Intra-Protein	31	1	21	21	1	1	0.785714	0.785714	0	0	NuXL_cross-linked_spectra.csv	AKDVEAVPGEGFQTR(1)-AKDVEAVPGEGFQTR(1)	AKDVEAVPGEGFQTR-AKDVEAVPGEGFQTR	AT3G53420.1(2)-AT3G53420.1(2)	AT3G53420	AT3G53420	AT3G53420-AT3G53420
E20240815_07.14696.14696.4.0.dta	4	2437.23	TVKPAPKQHKR(7)-KLTYEER(1)	Cross-Linked	PhoX_C	2437.24		1	0.99999	-0.003751	-1.53904	AT3G25520.1(261)-AT3G25520.1(270)/AT3G25520.1(261)-AT5G39740.1(270)/	Intra-Protein	10	1	25	17	1	1	0.9	1	2	0	NuXL_cross-linked_spectra.csv	KLTYEER(1)-TVKPAPKQHKR(7)	KLTYEER-TVKPAPKQHKR	AT3G25520.1(261)-AT3G25520.1(270)	AT3G25520	AT3G25520	AT3G25520-AT3G25520
E20240815_03.44240.44240.3.0.dta	3	3277.52	QAVTNPTNTVSGTKR(14)-KFDDPQTQKEMK(1)	Cross-Linked	PhoX_C	3277.52		1	0.99999	-0.001668	-0.508921	AT5G09590.1(125)-AT5G09590.1(131)/	Intra-Protein	7	1	27	15	1	1	0.714286	0.818182	0	0	NuXL_cross-linked_spectra.csv	KFDDPQTQKEMK(1)-QAVTNPTNTVSGTKR(14)	KFDDPQTQKEMK-QAVTNPTNTVSGTKR	AT5G09590.1(125)-AT5G09590.1(131)	AT5G09590	AT5G09590	AT5G09590-AT5G09590
E20240816_17.79651.79651.4.1.dta	4	2334.2	KHLQMIGVQLLK(1)-NKAADAK(2)	Cross-Linked	PhoX_C	2334.2		1	0.99999	-0.002444	-1.04704	AT3G04260.1(701)-AT3G04260.1(695)/	Intra-Protein	20	1	36.5	16.5	1	1	1	0.833333	1	2	NuXL_cross-linked_spectra.csv	KHLQMIGVQLLK(1)-NKAADAK(2)	KHLQMIGVQLLK-NKAADAK	AT3G04260.1(701)-AT3G04260.1(695)	AT3G04260	AT3G04260	AT3G04260-AT3G04260
E20241007_04.81327.81327.3.0.dta	3	2456.27	SLFKGAGANILR(4)-QILKNEGAK(4)	Cross-Linked	PhoX_C	2456.27		1	0.99999	-0.002269	-0.923759	AT3G08580.1(345)-AT3G08580.1(336)/AT4G28390.1(343)-AT3G08580.1(336)/AT5G13490.1(349)-AT3G08580.1(336)/	Intra-Protein	48	1	12.5	22.5	1	1	0.909091	0.875	0	1	NuXL_cross-linked_spectra.csv	QILKNEGAK(4)-SLFKGAGANILR(4)	QILKNEGAK-SLFKGAGANILR	AT3G08580.1(345)-AT3G08580.1(336)	AT3G08580	AT3G08580	AT3G08580-AT3G08580
E20241007_05.110980.110980.4.0.dta	4	3970	VSKGAPEQILDLANARPDLR(3)-EVHFLPFNPVDKR(12)	Cross-Linked	PhoX_C	3970		1	0.99999	-0.002327	-0.586146	AT2G18960.1(423)-AT2G18960.1(405)/AT2G18960.1(423)-AT4G30190.1(405)/	Intra-Protein	49	1	16.5	22.5	1	1	0.578947	0.583333	0	0	NuXL_cross-linked_spectra.csv	EVHFLPFNPVDKR(12)-VSKGAPEQILDLANARPDLR(3)	EVHFLPFNPVDKR-VSKGAPEQILDLANARPDLR	AT2G18960.1(423)-AT2G18960.1(405)	AT2G18960	AT2G18960	AT2G18960-AT2G18960
E20240816_17.24370.24370.5.0.dta	5	2064.04	TGKPVGRPR(3)-KPMKPMR(1)	Cross-Linked	PhoX_C	2064.04		1	0.99999	-0.001141	-0.5528	AT1G48620.1(371)-AT1G48620.1(358)/	Intra-Protein	20	1	24.5	24.5	1	1	1	1	2	2	NuXL_cross-linked_spectra.csv	KPMKPMR(1)-TGKPVGRPR(3)	KPMKPMR-TGKPVGRPR	AT1G48620.1(371)-AT1G48620.1(358)	AT1G48620	AT1G48620	AT1G48620-AT1G48620
E20241008_09.37900.37900.4.0.dta	4	2262.17	GRPPKIGGVIR(5)-KPMKPMR(1)	Cross-Linked	PhoX_C	2262.18	Oxidation[M](20)	1	0.99999	-0.002244	-0.991965	AT1G48620.1(351)-AT1G48620.1(358)/	Intra-Protein	60	1	18.5	21.5	1	1	0.8	0.833333	1	0	NuXL_cross-linked_spectra.csv	GRPPKIGGVIR(5)-KPMKPMR(1)	GRPPKIGGVIR-KPMKPMR	AT1G48620.1(351)-AT1G48620.1(358)	AT1G48620	AT1G48620	AT1G48620-AT1G48620
E20241005_03.38663.38663.3.0.dta	3	2467.09	IMNDKDEESK(5)-TTDVTGKVTK(7)	Cross-Linked	PhoX_C	2467.09		1	0.99999	-0.002937	-1.19047	AT4G20360.1(426)-AT4G20360.1(418)/	Intra-Protein	40	1	18.5	23.5	1	1	1	1	1	0	NuXL_cross-linked_spectra.csv	IMNDKDEESK(5)-TTDVTGKVTK(7)	IMNDKDEESK-TTDVTGKVTK	AT4G20360.1(426)-AT4G20360.1(418)	AT4G20360	AT4G20360	AT4G20360-AT4G20360
E20240816_17.94204.94204.4.2.dta	4	3634.8	NKLDHYQILKYPLTTESAMK(10)-YPKISATPR(3)	Cross-Linked	PhoX_C	3634.8		1	0.99999	0.001703	0.468526	AT2G39460.1(76)-AT2G39460.1(60)/AT2G39460.1(76)-AT3G55280.1(60)/AT3G55280.1(76)-AT2G39460.1(60)/AT3G55280.1(76)-AT3G55280.1(60)/	Intra-Protein	20	1	33	12	1	1	0.736842	1	0	1	NuXL_cross-linked_spectra.csv	NKLDHYQILKYPLTTESAMK(10)-YPKISATPR(3)	NKLDHYQILKYPLTTESAMK-YPKISATPR	AT2G39460.1(76)-AT2G39460.1(60)	AT2G39460	AT2G39460	AT2G39460-AT2G39460
E20240804_03.46686.46686.3.0.dta	3	2471.34	SAATPKPAAPVKK(12)-VAAAVAPAKAK(9)	Cross-Linked	PhoX_C	2471.34		1	0.99999	-0.002658	-1.07553	AT2G30620.1(144)-AT2G30620.1(165)/	Intra-Protein	3	1	15.5	18.5	1	1	0.666667	0.9	0	0	NuXL_cross-linked_spectra.csv	SAATPKPAAPVKK(12)-VAAAVAPAKAK(9)	SAATPKPAAPVKK-VAAAVAPAKAK	AT2G30620.1(144)-AT2G30620.1(165)	AT2G30620	AT2G30620	AT2G30620-AT2G30620
E20240804_07.62455.62455.4.0.dta	4	2574.38	KYQKSTELLIR(4)-KQLATKAAR(6)	Cross-Linked	PhoX_C	2574.38		1	0.99999	-0.00246	-0.95557	AT1G09200.1(57)-AT1G09200.1(24)/AT1G09200.1(57)-AT3G27360.1(24)/AT1G09200.1(57)-AT4G40030.1(24)/AT1G09200.1(57)-AT4G40040.1(24)/AT1G09200.1(57)-AT5G10390.1(24)/AT1G09200.1(57)-AT5G10400.1(24)/AT1G09200.1(57)-AT5G10980.1(24)/AT1G09200.1(57)-AT5G65360.1(24)/AT1G75600.1(57)-AT1G09200.1(24)/AT1G75600.1(57)-AT3G27360.1(24)/AT1G75600.1(57)-AT4G40030.1(24)/AT1G75600.1(57)-AT4G40040.1(24)/AT1G75600.1(57)-AT5G10390.1(24)/AT1G75600.1(57)-AT5G10400.1(24)/AT1G75600.1(57)-AT5G10980.1(24)/AT1G75600.1(57)-AT5G65360.1(24)/AT3G27360.1(57)-AT1G09200.1(24)/AT3G27360.1(57)-AT3G27360.1(24)/AT3G27360.1(57)-AT4G40030.1(24)/AT3G27360.1(57)-AT4G40040.1(24)/AT3G27360.1(57)-AT5G10390.1(24)/AT3G27360.1(57)-AT5G10400.1(24)/AT3G27360.1(57)-AT5G10980.1(24)/AT3G27360.1(57)-AT5G65360.1(24)/AT4G40030.1(57)-AT1G09200.1(24)/AT4G40030.1(57)-AT3G27360.1(24)/AT4G40030.1(57)-AT4G40030.1(24)/AT4G40030.1(57)-AT4G40040.1(24)/AT4G40030.1(57)-AT5G10390.1(24)/AT4G40030.1(57)-AT5G10400.1(24)/AT4G40030.1(57)-AT5G10980.1(24)/AT4G40030.1(57)-AT5G65360.1(24)/AT4G40040.1(57)-AT1G09200.1(24)/AT4G40040.1(57)-AT3G27360.1(24)/AT4G40040.1(57)-AT4G40030.1(24)/AT4G40040.1(57)-AT4G40040.1(24)/AT4G40040.1(57)-AT5G10390.1(24)/AT4G40040.1(57)-AT5G10400.1(24)/AT4G40040.1(57)-AT5G10980.1(24)/AT4G40040.1(57)-AT5G65360.1(24)/AT5G10390.1(57)-AT1G09200.1(24)/AT5G10390.1(57)-AT3G27360.1(24)/AT5G10390.1(57)-AT4G40030.1(24)/AT5G10390.1(57)-AT4G40040.1(24)/AT5G10390.1(57)-AT5G10390.1(24)/AT5G10390.1(57)-AT5G10400.1(24)/AT5G10390.1(57)-AT5G10980.1(24)/AT5G10390.1(57)-AT5G65360.1(24)/AT5G10400.1(57)-AT1G09200.1(24)/AT5G10400.1(57)-AT3G27360.1(24)/AT5G10400.1(57)-AT4G40030.1(24)/AT5G10400.1(57)-AT4G40040.1(24)/AT5G10400.1(57)-AT5G10390.1(24)/AT5G10400.1(57)-AT5G10400.1(24)/AT5G10400.1(57)-AT5G10980.1(24)/AT5G10400.1(57)-AT5G65360.1(24)/AT5G10980.1(57)-AT1G09200.1(24)/AT5G10980.1(57)-AT3G27360.1(24)/AT5G10980.1(57)-AT4G40030.1(24)/AT5G10980.1(57)-AT4G40040.1(24)/AT5G10980.1(57)-AT5G10390.1(24)/AT5G10980.1(57)-AT5G10400.1(24)/AT5G10980.1(57)-AT5G10980.1(24)/AT5G10980.1(57)-AT5G65360.1(24)/AT5G65350.1(57)-AT1G09200.1(24)/AT5G65360.1(57)-AT5G65360.1(24)/	Intra-Protein	6	1	29	27	1	1	0.9	1	1	0	NuXL_cross-linked_spectra.csv	KQLATKAAR(6)-KYQKSTELLIR(4)	KQLATKAAR-KYQKSTELLIR	AT1G09200.1(57)-AT1G09200.1(24)	AT1G09200	AT1G09200	AT1G09200-AT1G09200
E20240816_11.42865.42865.3.0.dta	3	2719.16	SDKNVDSGSSFR(3)-VQGKSSESSFR(4)	Cross-Linked	PhoX_C	2719.16		1	0.99999	-0.003183	-1.17058	AT5G08610.1(218)-AT5G08610.1(192)/	Intra-Protein	16	1	20.5	20.5	1	1	0.909091	0.9	0	1	NuXL_cross-linked_spectra.csv	SDKNVDSGSSFR(3)-VQGKSSESSFR(4)	SDKNVDSGSSFR-VQGKSSESSFR	AT5G08610.1(218)-AT5G08610.1(192)	AT5G08610	AT5G08610	AT5G08610-AT5G08610
E20240815_07.39475.39475.3.0.dta	3	3272.49	EMGQHVQNKAQDVK(9)-RMADAVGYAGQKGK(12)	Cross-Linked	PhoX_C	3272.5		1	0.99999	-0.004734	-1.4466	AT5G40420.1(170)-AT5G40420.1(159)/	Intra-Protein	10	1	23.5	20.5	1	1	0.692308	0.846154	1	0	NuXL_cross-linked_spectra.csv	EMGQHVQNKAQDVK(9)-RMADAVGYAGQKGK(12)	EMGQHVQNKAQDVK-RMADAVGYAGQKGK	AT5G40420.1(170)-AT5G40420.1(159)	AT5G40420	AT5G40420	AT5G40420-AT5G40420
E20241007_08.99116.99116.4.1.dta	4	4246.05	LAQVVADPSLTKSGVYWSWNK(12)-YITKGYVSESEAGKR(4)	Cross-Linked	PhoX_C	4246.05		1	0.99999	-0.003094	-0.728677	AT5G54190.1(363)-AT5G54190.1(340)/	Intra-Protein	51	1	23	15	1	1	0.7	0.785714	0	0	NuXL_cross-linked_spectra.csv	LAQVVADPSLTKSGVYWSWNK(12)-YITKGYVSESEAGKR(4)	LAQVVADPSLTKSGVYWSWNK-YITKGYVSESEAGKR	AT5G54190.1(363)-AT5G54190.1(340)	AT5G54190	AT5G54190	AT5G54190-AT5G54190
E20241007_02.91015.91015.4.2.dta	4	2630.29	DWAAKGPMLQGVK(5)-AVIAKSFER(5)	Cross-Linked	PhoX_C	2630.28		1	0.99999	0.00179	0.680535	AT2G05710.1(882)-AT2G05710.1(895)/AT2G05710.1(882)-AT4G26970.1(900)/	Intra-Protein	46	1	20	17	1	1	0.916667	0.875	0	1	NuXL_cross-linked_spectra.csv	AVIAKSFER(5)-DWAAKGPMLQGVK(5)	AVIAKSFER-DWAAKGPMLQGVK	AT2G05710.1(882)-AT2G05710.1(895)	AT2G05710	AT2G05710	AT2G05710-AT2G05710
E20240816_12.72077.72077.3.0.dta	3	3354.59	SIEEENVPTTVDSGAADTTVK(1)-GKVAAAVAPAK(2)	Cross-Linked	PhoX_C	3354.6		1	0.99999	-0.004926	-1.46843	AT2G30620.1(2)-AT2G30620.1(156)/	Intra-Protein	17	1	19.5	10.5	1	1	0.7	0.9	0	0	NuXL_cross-linked_spectra.csv	GKVAAAVAPAK(2)-SIEEENVPTTVDSGAADTTVK(1)	GKVAAAVAPAK-SIEEENVPTTVDSGAADTTVK	AT2G30620.1(2)-AT2G30620.1(156)	AT2G30620	AT2G30620	AT2G30620-AT2G30620
E20240819_04.105582.105582.4.0.dta	4	3014.48	VLGMIPGMGKVSPAQIR(10)-AVAKMGSMTR(4)	Cross-Linked	PhoX_C	3014.48		1	0.99999	-0.000843	-0.27965	AT5G03940.1(433)-AT5G03940.1(417)/	Intra-Protein	27	1	21.5	7.5	1	1	0.6875	0.777778	1	0	NuXL_cross-linked_spectra.csv	AVAKMGSMTR(4)-VLGMIPGMGKVSPAQIR(10)	AVAKMGSMTR-VLGMIPGMGKVSPAQIR	AT5G03940.1(433)-AT5G03940.1(417)	AT5G03940	AT5G03940	AT5G03940-AT5G03940
E20241004_05.54682.54682.3.0.dta	3	2025.08	KTLEEAGAK(1)-IAVIKAVR(5)	Cross-Linked	PhoX_C	2025.08		1	0.99999	-0.002713	-1.3397	AT3G27830.1(179)-AT3G27830.1(141)/AT3G27830.1(179)-AT3G27850.1(137)/AT3G27850.1(175)-AT3G27830.1(141)/AT3G27850.1(175)-AT3G27850.1(137)/	Intra-Protein	34	1	11.5	14.5	1	1	1	1	2	0	NuXL_cross-linked_spectra.csv	IAVIKAVR(5)-KTLEEAGAK(1)	IAVIKAVR-KTLEEAGAK	AT3G27830.1(179)-AT3G27830.1(141)	AT3G27830	AT3G27830	AT3G27830-AT3G27830
E20241004_09.59320.59320.4.0.dta	4	2930.49	RVEVKAPGILER(5)-KSVHEPMQTGLK(1)	Cross-Linked	PhoX_C	2930.5		1	0.99999	-0.008193	-2.79577	AT2G07698.1(404)-AT2G07698.1(412)/AT2G07698.1(404)-ATMG01190.1(142)/ATMG01190.1(134)-AT2G07698.1(412)/ATMG01190.1(134)-ATMG01190.1(142)/	Intra-Protein	37	1	10	22	1	1	0.545455	0.727273	1	0	NuXL_cross-linked_spectra.csv	KSVHEPMQTGLK(1)-RVEVKAPGILER(5)	KSVHEPMQTGLK-RVEVKAPGILER	AT2G07698.1(404)-AT2G07698.1(412)	AT2G07698	AT2G07698	AT2G07698-AT2G07698
E20240804_07.101582.101582.3.0.dta	3	2123.16	QQGVGLKGLSK(7)-GKVAALLK(2)	Cross-Linked	PhoX_C	2123.16		1	0.99999	-0.001748	-0.8233	AT3G57410.1(372)-AT2G41740.1(357)/AT3G57410.1(372)-AT3G57410.1(359)/	Intra-Protein	6	1	26.5	11.5	1	1	1	0.857143	1	1	NuXL_cross-linked_spectra.csv	GKVAALLK(2)-QQGVGLKGLSK(7)	GKVAALLK-QQGVGLKGLSK	AT3G57410.1(372)-AT3G57410.1(359)	AT3G57410	AT3G57410	AT3G57410-AT3G57410
E20241004_02.96330.96330.3.0.dta	3	4189.87	ASANPETAKPTPATVDMANPEELK(9)-KVFDQFDSNGDGK(1)	Cross-Linked	PhoX_C	4189.86	Acetyl[ProteinN-term](0)	1	0.99999	0.007489	1.78741	AT1G18210.1(10)-AT1G18210.1(26)/	Intra-Protein	31	1	15.5	10.5	1	1	0.478261	0.833333	0	0	NuXL_cross-linked_spectra.csv	ASANPETAKPTPATVDMANPEELK(9)-KVFDQFDSNGDGK(1)	ASANPETAKPTPATVDMANPEELK-KVFDQFDSNGDGK	AT1G18210.1(10)-AT1G18210.1(26)	AT1G18210	AT1G18210	AT1G18210-AT1G18210
E20241004_09.55257.55257.5.0.dta	5	3405.62	ASGGKDSDRTLGYMTR(5)-KDTEVKLPRPTR(1)	Cross-Linked	PhoX_C	3405.63	Acetyl[ProteinN-term](0)	1	0.99999	-0.009102	-2.67264	AT5G41770.1(6)-AT5G41770.1(18)/	Intra-Protein	37	1	26.5	18.5	1	1	1	0.909091	1	1	NuXL_cross-linked_spectra.csv	ASGGKDSDRTLGYMTR(5)-KDTEVKLPRPTR(1)	ASGGKDSDRTLGYMTR-KDTEVKLPRPTR	AT5G41770.1(6)-AT5G41770.1(18)	AT5G41770	AT5G41770	AT5G41770-AT5G41770
E20241005_04.51247.51247.3.1.dta	3	2188.03	AVDAKLAEVSR(5)-KSSDVER(1)	Cross-Linked	PhoX_C	2188.03		1	0.99999	-0.002667	-1.21891	AT1G67230.1(182)-AT1G67230.1(189)/	Intra-Protein	41	1	14.5	10.5	1	1	0.9	1	0	2	NuXL_cross-linked_spectra.csv	AVDAKLAEVSR(5)-KSSDVER(1)	AVDAKLAEVSR-KSSDVER	AT1G67230.1(182)-AT1G67230.1(189)	AT1G67230	AT1G67230	AT1G67230-AT1G67230
E20241007_03.109502.109502.6.2.dta	6	4237.07	NSEPIREDQIQNAIKFLSHPR(15)-KGLTKEEIDEAFR(1)	Cross-Linked	PhoX_C	4237.07		1	0.99999	0.000298	0.070332	AT5G62810.1(63)-AT5G62810.1(85)/	Intra-Protein	47	1	31	14	1	1	0.6	0.833333	0	1	NuXL_cross-linked_spectra.csv	KGLTKEEIDEAFR(1)-NSEPIREDQIQNAIKFLSHPR(15)	KGLTKEEIDEAFR-NSEPIREDQIQNAIKFLSHPR	AT5G62810.1(63)-AT5G62810.1(85)	AT5G62810	AT5G62810	AT5G62810-AT5G62810
E20240804_02.45465.45465.4.0.dta	4	2460.21	KVGIVGKYGTR(7)-KMEVSQHSK(1)	Cross-Linked	PhoX_C	2460.21		1	0.99999	-0.000882	-0.358506	AT3G60245.1(13)-AT3G60245.1(28)/	Intra-Protein	2	1	11.5	15.5	1	1	0.7	1	1	0	NuXL_cross-linked_spectra.csv	KMEVSQHSK(1)-KVGIVGKYGTR(7)	KMEVSQHSK-KVGIVGKYGTR	AT3G60245.1(13)-AT3G60245.1(28)	AT3G60245	AT3G60245	AT3G60245-AT3G60245
E20240804_07.37371.37371.5.0.dta	5	2240.1	LAASVMKCGK(7)-KPTKIHSR(1)	Cross-Linked	PhoX_C	2240.11	Carbamidomethyl[C](8)	1	0.99999	-0.003242	-1.44725	AT1G02780.1(16)-AT1G02780.1(53)/AT1G02780.1(16)-AT3G16780.1(53)/AT1G02780.1(16)-AT4G02230.1(53)/AT3G16780.1(16)-AT1G02780.1(53)/AT3G16780.1(16)-AT3G16780.1(53)/AT3G16780.1(16)-AT4G02230.1(53)/	Intra-Protein	6	1	24	10	1	1	1	1	0	1	NuXL_cross-linked_spectra.csv	KPTKIHSR(1)-LAASVMKCGK(7)	KPTKIHSR-LAASVMKCGK	AT1G02780.1(16)-AT1G02780.1(53)	AT1G02780	AT1G02780	AT1G02780-AT1G02780
E20240816_13.79302.79302.4.2.dta	4	3139.51	EIEMQREDLLSKPENIR(12)-EKIVEGR(2)	Cross-Linked	PhoX_C	3139.51		1	0.99999	-0.004803	-1.52985	AT4G29060.1(889)-AT4G29060.1(896)/	Intra-Protein	18	1	29	9	1	1	0.6875	0.833333	0	1	NuXL_cross-linked_spectra.csv	EIEMQREDLLSKPENIR(12)-EKIVEGR(2)	EIEMQREDLLSKPENIR-EKIVEGR	AT4G29060.1(889)-AT4G29060.1(896)	AT4G29060	AT4G29060	AT4G29060-AT4G29060
E20240815_04.51506.51506.5.0.dta	5	4596.15	SGTPGDASGNKPQTDATGVSATDTASQKR(11)-AKTALTPPASGSEVPR(2)	Cross-Linked	PhoX_C	4596.15		1	0.99999	0.00019	0.041339	AT1G48610.1(28)-AT1G48610.1(3)/	Intra-Protein	8	1	17.5	11.5	1	1	0.5	0.533333	0	0	NuXL_cross-linked_spectra.csv	AKTALTPPASGSEVPR(2)-SGTPGDASGNKPQTDATGVSATDTASQKR(11)	AKTALTPPASGSEVPR-SGTPGDASGNKPQTDATGVSATDTASQKR	AT1G48610.1(28)-AT1G48610.1(3)	AT1G48610	AT1G48610	AT1G48610-AT1G48610
E20241005_08.63483.63483.3.1.dta	3	3824.74	GISDYDQGGVKTTELER(11)-KIEDMENKNQELTR(1)	Cross-Linked	PhoX_C	3824.73		1	0.99999	0.003386	0.885291	AT3G58840.1(21)-AT3G58840.1(28)/	Intra-Protein	44	1	21	23	1	1	0.75	0.923077	0	0	NuXL_cross-linked_spectra.csv	GISDYDQGGVKTTELER(11)-KIEDMENKNQELTR(1)	GISDYDQGGVKTTELER-KIEDMENKNQELTR	AT3G58840.1(21)-AT3G58840.1(28)	AT3G58840	AT3G58840	AT3G58840-AT3G58840
E20241005_08.102314.102314.4.0.dta	4	3952.73	AQLDELKSDAVEAMESQKK(18)-KEEFQDEEMPDVK(1)	Cross-Linked	PhoX_C	3952.74		1	0.99999	-0.009096	-2.30119	AT2G21870.1(218)-AT2G21870.1(220)/	Intra-Protein	44	1	20.5	19.5	1	1	0.666667	0.833333	0	0	NuXL_cross-linked_spectra.csv	AQLDELKSDAVEAMESQKK(18)-KEEFQDEEMPDVK(1)	AQLDELKSDAVEAMESQKK-KEEFQDEEMPDVK	AT2G21870.1(218)-AT2G21870.1(220)	AT2G21870	AT2G21870	AT2G21870-AT2G21870
E20241004_09.52451.52451.4.1.dta	4	2588.25	SMKAGLQFPVGR(3)-KSATKPAEEK(1)	Cross-Linked	PhoX_C	2588.26		1	0.99999	-0.009321	-3.60126	AT5G59870.1(30)-AT5G59870.1(129)/	Intra-Protein	37	1	21	21	1	1	0.909091	0.888889	1	1	NuXL_cross-linked_spectra.csv	KSATKPAEEK(1)-SMKAGLQFPVGR(3)	KSATKPAEEK-SMKAGLQFPVGR	AT5G59870.1(30)-AT5G59870.1(129)	AT5G59870	AT5G59870	AT5G59870-AT5G59870
E20241007_07.89636.89636.5.0.dta	5	3710.79	AVDPFSKKDWYDVKAPGSFTNR(8)-NVGKTLVSR(4)	Cross-Linked	PhoX_C	3710.8		1	0.99999	-0.005447	-1.46788	AT4G34670.1(27)-AT3G04840.1(45)/AT4G34670.1(27)-AT4G34670.1(45)/	Intra-Protein	50	1	17	19	1	1	0.52381	0.875	0	2	NuXL_cross-linked_spectra.csv	AVDPFSKKDWYDVKAPGSFTNR(8)-NVGKTLVSR(4)	AVDPFSKKDWYDVKAPGSFTNR-NVGKTLVSR	AT4G34670.1(27)-AT4G34670.1(45)	AT4G34670	AT4G34670	AT4G34670-AT4G34670
E20241005_03.7121.7121.4.0.dta	4	2290.04	KVNGTTERPR(1)-TKTSSEDR(2)	Cross-Linked	PhoX_C	2290.05		1	0.99999	-0.001311	-0.572478	AT1G48350.1(67)-AT1G48350.1(51)/	Intra-Protein	40	1	12.5	10.5	1	1	0.888889	0.857143	2	0	NuXL_cross-linked_spectra.csv	KVNGTTERPR(1)-TKTSSEDR(2)	KVNGTTERPR-TKTSSEDR	AT1G48350.1(67)-AT1G48350.1(51)	AT1G48350	AT1G48350	AT1G48350-AT1G48350
E20240815_09.39852.39852.3.0.dta	3	2693.34	AVAASAVHPASEGGKR(15)-IVASPYAKK(8)	Cross-Linked	PhoX_C	2693.34		1	0.99999	-0.001948	-0.723264	AT1G34430.1(181)-AT1G34430.1(190)/	Intra-Protein	12	1	38	25	1	1	0.8	1	1	0	NuXL_cross-linked_spectra.csv	AVAASAVHPASEGGKR(15)-IVASPYAKK(8)	AVAASAVHPASEGGKR-IVASPYAKK	AT1G34430.1(181)-AT1G34430.1(190)	AT1G34430	AT1G34430	AT1G34430-AT1G34430
E20240815_05.73356.73356.3.1.dta	3	3430.69	VVLTKETSTIVGDGSTQDAVK(5)-AGKEVLGNASK(3)	Cross-Linked	PhoX_C	3430.7		1	0.99999	-0.006482	-1.88941	AT1G55490.1(381)-AT1G55490.1(368)/AT1G55490.1(381)-AT3G13470.1(364)/	Intra-Protein	9	1	17	14	1	1	0.65	0.8	0	2	NuXL_cross-linked_spectra.csv	AGKEVLGNASK(3)-VVLTKETSTIVGDGSTQDAVK(5)	AGKEVLGNASK-VVLTKETSTIVGDGSTQDAVK	AT1G55490.1(381)-AT1G55490.1(368)	AT1G55490	AT1G55490	AT1G55490-AT1G55490
E20240815_03.18472.18472.5.0.dta	5	2275.12	KDAAQEAVKR(1)-ATKKPYSR(3)	Cross-Linked	PhoX_C	2275.12		1	0.99999	-0.001203	-0.528763	AT2G36620.1(63)-AT2G36620.1(78)/AT2G36620.1(63)-AT3G53020.1(78)/AT3G53020.1(63)-AT2G36620.1(78)/AT3G53020.1(63)-AT3G53020.1(78)/	Intra-Protein	7	1	28	22	1	1	1	1	1	2	NuXL_cross-linked_spectra.csv	ATKKPYSR(3)-KDAAQEAVKR(1)	ATKKPYSR-KDAAQEAVKR	AT2G36620.1(63)-AT2G36620.1(78)	AT2G36620	AT2G36620	AT2G36620-AT2G36620
E20241008_08.116511.116511.3.0.dta	3	3168.59	KDVVFLPISGLMGK(1)-MVPFLKASGYNTK(6)	Cross-Linked	PhoX_C	3168.59		1	0.99999	9.4e-05	0.029666	AT1G18070.1(281)-AT1G18070.1(273)/	Intra-Protein	59	1	22.5	31.5	1	1	1	1	1	0	NuXL_cross-linked_spectra.csv	KDVVFLPISGLMGK(1)-MVPFLKASGYNTK(6)	KDVVFLPISGLMGK-MVPFLKASGYNTK	AT1G18070.1(281)-AT1G18070.1(273)	AT1G18070	AT1G18070	AT1G18070-AT1G18070
E20240804_06.115608.115608.3.0.dta	3	3107.5	LMKAQALGDTSSLEFMR(3)-VAKVQVSNR(3)	Cross-Linked	PhoX_C	3107.51		1	0.99999	-0.005749	-1.85004	AT2G04030.1(656)-AT2G04030.1(626)/	Intra-Protein	5	1	21.5	16.5	1	1	0.875	0.875	0	2	NuXL_cross-linked_spectra.csv	LMKAQALGDTSSLEFMR(3)-VAKVQVSNR(3)	LMKAQALGDTSSLEFMR-VAKVQVSNR	AT2G04030.1(656)-AT2G04030.1(626)	AT2G04030	AT2G04030	AT2G04030-AT2G04030
E20241008_09.89441.89441.6.2.dta	6	3359.87	VLGKSISPVKADELTLKR(4)-YGKLYLKLAK(7)	Cross-Linked	PhoX_C	3359.87		1	0.99999	-0.003392	-1.00956	AT2G47470.1(337)-AT2G47470.1(311)/	Intra-Protein	60	1	22	19	1	1	0.882353	1	0	1	NuXL_cross-linked_spectra.csv	VLGKSISPVKADELTLKR(4)-YGKLYLKLAK(7)	VLGKSISPVKADELTLKR-YGKLYLKLAK	AT2G47470.1(337)-AT2G47470.1(311)	AT2G47470	AT2G47470	AT2G47470-AT2G47470
E20241004_07.114320.114320.3.0.dta	3	3891.84	TSASFENQLSQEASDVEKAR(18)-RVWEVSEKLVGLA(8)	Cross-Linked	PhoX_C	3891.84		1	0.99999	6.8e-05	0.017472	AT5G54190.1(390)-AT5G54190.1(400)/	Intra-Protein	35	1	38.5	19.5	1	1	0.789474	0.666667	0	0	NuXL_cross-linked_spectra.csv	RVWEVSEKLVGLA(8)-TSASFENQLSQEASDVEKAR(18)	RVWEVSEKLVGLA-TSASFENQLSQEASDVEKAR	AT5G54190.1(390)-AT5G54190.1(400)	AT5G54190	AT5G54190	AT5G54190-AT5G54190
E20240804_03.61038.61038.3.0.dta	3	2489.26	VLPKQVSTTASR(4)-KSSVSSLSAK(1)	Cross-Linked	PhoX_C	2489.26		1	0.99999	-0.003165	-1.27146	AT2G34680.1(100)-AT2G34680.1(121)/	Intra-Protein	3	1	17	15	1	1	0.909091	0.888889	0	2	NuXL_cross-linked_spectra.csv	KSSVSSLSAK(1)-VLPKQVSTTASR(4)	KSSVSSLSAK-VLPKQVSTTASR	AT2G34680.1(100)-AT2G34680.1(121)	AT2G34680	AT2G34680	AT2G34680-AT2G34680
E20241007_04.66942.66942.3.0.dta	3	2515.13	VVNTKMVMQR(5)-IDMYKGSMR(5)	Cross-Linked	PhoX_C	2515.14		1	0.99999	-0.004129	-1.64166	AT1G10590.1(36)-AT1G10590.1(97)/AT1G10590.1(36)-AT1G23750.1(96)/	Intra-Protein	48	1	25	15	1	1	1	1	0	1	NuXL_cross-linked_spectra.csv	IDMYKGSMR(5)-VVNTKMVMQR(5)	IDMYKGSMR-VVNTKMVMQR	AT1G10590.1(36)-AT1G10590.1(97)	AT1G10590	AT1G10590	AT1G10590-AT1G10590
E20240816_13.54565.54565.4.1.dta	4	2423.22	KDDQKAVDAALIK(5)-KEIPQGK(1)	Cross-Linked	PhoX_C	2423.22		1	0.99999	-0.002404	-0.992068	AT1G74050.1(196)-AT1G74060.1(185)/AT1G74060.1(196)-AT1G74060.1(185)/	Intra-Protein	18	1	28.5	19.5	1	1	1	1	1	1	NuXL_cross-linked_spectra.csv	KDDQKAVDAALIK(5)-KEIPQGK(1)	KDDQKAVDAALIK-KEIPQGK	AT1G74060.1(196)-AT1G74060.1(185)	AT1G74060	AT1G74060	AT1G74060-AT1G74060
E20241005_02.23225.23225.3.3.dta	3	1931.88	KLVDDASR(1)-TATKDAGR(4)	Cross-Linked	PhoX_C	1931.89		1	0.99999	-0.002895	-1.49854	AT4G24280.1(198)-AT4G24280.1(231)/AT4G24280.1(198)-AT5G49910.1(231)/AT5G49910.1(198)-AT4G24280.1(231)/AT5G49910.1(198)-AT5G49910.1(231)/	Intra-Protein	39	1	22	23	1	1	1	1	1	2	NuXL_cross-linked_spectra.csv	KLVDDASR(1)-TATKDAGR(4)	KLVDDASR-TATKDAGR	AT4G24280.1(198)-AT4G24280.1(231)	AT4G24280	AT4G24280	AT4G24280-AT4G24280
E20241005_03.60129.60129.5.0.dta	5	3437.58	KLAEEDPDEIHDDEKKDVEK(1)-KALDMIR(1)	Cross-Linked	PhoX_C	3437.58		1	0.99999	-0.002373	-0.690311	AT4G24190.1(481)-AT4G24190.1(474)/	Intra-Protein	40	1	32.5	16.5	1	1	0.947368	1	0	1	NuXL_cross-linked_spectra.csv	KALDMIR(1)-KLAEEDPDEIHDDEKKDVEK(1)	KALDMIR-KLAEEDPDEIHDDEKKDVEK	AT4G24190.1(481)-AT4G24190.1(474)	AT4G24190	AT4G24190	AT4G24190-AT4G24190
E20240815_09.115915.115915.5.3.dta	5	5009.38	NGKLDQGKGDDAPINFGSVGELPK(3)-GVEVVNSGGFEVAPAPFEGKPEK(1)	Cross-Linked	PhoX_C	5009.39		1	0.99999	-0.003194	-0.637603	AT4G27500.1(27)-AT4G27500.1(2)/	Intra-Protein	12	1	15	13	1	1	0.521739	0.454545	0	0	NuXL_cross-linked_spectra.csv	GVEVVNSGGFEVAPAPFEGKPEK(1)-NGKLDQGKGDDAPINFGSVGELPK(3)	GVEVVNSGGFEVAPAPFEGKPEK-NGKLDQGKGDDAPINFGSVGELPK	AT4G27500.1(27)-AT4G27500.1(2)	AT4G27500	AT4G27500	AT4G27500-AT4G27500
E20241008_10.83895.83895.5.3.dta	5	3136.67	AVLKKNPLKNLNVMLK(4)-AKMVNADLAR(2)	Cross-Linked	PhoX_C	3136.68	Oxidation[M](14)	1	0.99999	-0.006035	-1.92401	AT3G09630.1(321)-AT3G09630.1(289)/AT3G09630.1(321)-AT5G02870.1(290)/	Intra-Protein	61	1	10	13	1	1	0.466667	0.888889	0	0	NuXL_cross-linked_spectra.csv	AKMVNADLAR(2)-AVLKKNPLKNLNVMLK(4)	AKMVNADLAR-AVLKKNPLKNLNVMLK	AT3G09630.1(321)-AT3G09630.1(289)	AT3G09630	AT3G09630	AT3G09630-AT3G09630
E20240816_17.59493.59493.5.0.dta	5	2145.23	KKVLPAVIVR(2)-KGKPDLR(1)	Cross-Linked	PhoX_C	2145.23		1	0.99999	-0.000624	-0.290878	AT1G04480.1(75)-AT1G04480.1(67)/AT1G04480.1(75)-AT3G04400.2(52)/AT3G04400.2(60)-AT1G04480.1(67)/AT3G04400.2(60)-AT3G04400.2(52)/	Intra-Protein	20	1	31.5	16.5	1	1	1	1	0	1	NuXL_cross-linked_spectra.csv	KGKPDLR(1)-KKVLPAVIVR(2)	KGKPDLR-KKVLPAVIVR	AT1G04480.1(75)-AT1G04480.1(67)	AT1G04480	AT1G04480	AT1G04480-AT1G04480
E20241007_05.86873.86873.3.0.dta	3	2479.33	SATLKLPSGEVR(5)-AAGAVAKLIAK(7)	Cross-Linked	PhoX_C	2479.33		1	0.99999	-0.001998	-0.805862	ATCG00830.1(173)-ATCG00830.1(161)/ATCG00830.1(173)-ATCG01310.1(161)/ATCG01310.1(173)-ATCG00830.1(161)/ATCG01310.1(173)-ATCG01310.1(161)/	Intra-Protein	49	1	17	16	1	1	0.818182	0.8	0	2	NuXL_cross-linked_spectra.csv	AAGAVAKLIAK(7)-SATLKLPSGEVR(5)	AAGAVAKLIAK-SATLKLPSGEVR	ATCG00830.1(173)-ATCG00830.1(161)	ATCG00830	ATCG00830	ATCG00830-ATCG00830
E20240816_16.65096.65096.4.0.dta	4	2969.46	VVSAKVSRVPGTSK(5)-VQVMYDKYSGR(7)	Cross-Linked	PhoX_C	2969.46		1	0.99999	-0.003418	-1.15105	AT3G52150.1(207)-AT3G52150.1(111)/	Intra-Protein	19	1	23.5	20.5	1	1	0.846154	0.9	1	0	NuXL_cross-linked_spectra.csv	VQVMYDKYSGR(7)-VVSAKVSRVPGTSK(5)	VQVMYDKYSGR-VVSAKVSRVPGTSK	AT3G52150.1(207)-AT3G52150.1(111)	AT3G52150	AT3G52150	AT3G52150-AT3G52150
E20240816_22.46556.46556.5.0.dta	5	2641.37	TGKYPKISATPR(6)-TKVTFHRPK(2)	Cross-Linked	PhoX_C	2641.36		1	0.99999	0.002302	0.871519	AT2G39460.1(60)-AT2G39460.1(41)/AT2G39460.1(60)-AT3G55280.1(41)/	Intra-Protein	24	1	24	17	1	1	0.909091	1	0	2	NuXL_cross-linked_spectra.csv	TGKYPKISATPR(6)-TKVTFHRPK(2)	TGKYPKISATPR-TKVTFHRPK	AT2G39460.1(60)-AT2G39460.1(41)	AT2G39460	AT2G39460	AT2G39460-AT2G39460
E20241004_07.73586.73586.3.0.dta	3	3026.47	DAGTGGKGNVPMNGTPEIVK(7)-KGVYAPLK(1)	Cross-Linked	PhoX_C	3026.47		1	0.99999	-0.003698	-1.22189	AT2G32920.1(392)-AT2G32920.1(365)/	Intra-Protein	35	1	27.5	11.5	1	1	0.736842	1	0	2	NuXL_cross-linked_spectra.csv	DAGTGGKGNVPMNGTPEIVK(7)-KGVYAPLK(1)	DAGTGGKGNVPMNGTPEIVK-KGVYAPLK	AT2G32920.1(392)-AT2G32920.1(365)	AT2G32920	AT2G32920	AT2G32920-AT2G32920
E20241004_09.62269.62269.4.1.dta	4	2993.41	IKISDRGDFMSGTTDR(2)-KVSITGPQR(1)	Cross-Linked	PhoX_C	2993.42		1	0.99999	-0.008228	-2.7487	AT5G04430.1(268)-AT5G04430.1(283)/	Intra-Protein	37	1	23	16	1	1	0.866667	0.875	1	0	NuXL_cross-linked_spectra.csv	IKISDRGDFMSGTTDR(2)-KVSITGPQR(1)	IKISDRGDFMSGTTDR-KVSITGPQR	AT5G04430.1(268)-AT5G04430.1(283)	AT5G04430	AT5G04430	AT5G04430-AT5G04430
E20241004_03.28450.28450.3.0.dta	3	2226.06	EFMKHQQLR(4)-KAAQQVR(1)	Cross-Linked	PhoX_C	2226.06		1	0.99999	-0.004137	-1.85844	AT5G54740.1(49)-AT5G54740.1(120)/	Intra-Protein	32	1	23	16	1	1	0.875	1	2	2	NuXL_cross-linked_spectra.csv	EFMKHQQLR(4)-KAAQQVR(1)	EFMKHQQLR-KAAQQVR	AT5G54740.1(49)-AT5G54740.1(120)	AT5G54740	AT5G54740	AT5G54740-AT5G54740
E20241005_02.43748.43748.4.0.dta	4	3168.36	EVLAQSEKTGDAVDGTSK(8)-TGSSKDQDMR(5)	Cross-Linked	PhoX_C	3168.37		1	0.99999	-0.002843	-0.897308	AT3G10650.1(502)-AT3G10650.1(517)/	Intra-Protein	39	1	21.5	6.5	1	1	0.764706	0.666667	0	1	NuXL_cross-linked_spectra.csv	EVLAQSEKTGDAVDGTSK(8)-TGSSKDQDMR(5)	EVLAQSEKTGDAVDGTSK-TGSSKDQDMR	AT3G10650.1(502)-AT3G10650.1(517)	AT3G10650	AT3G10650	AT3G10650-AT3G10650
E20241004_07.93677.93677.4.0.dta	4	3313.48	YFKGEDFPTENYIVK(3)-YAAGTKDMLER(6)	Cross-Linked	PhoX_C	3313.48		1	0.99999	-0.000235	-0.070922	AT5G14780.1(363)-AT5G14780.1(355)/	Intra-Protein	35	1	33	22	1	1	0.928571	0.9	1	1	NuXL_cross-linked_spectra.csv	YAAGTKDMLER(6)-YFKGEDFPTENYIVK(3)	YAAGTKDMLER-YFKGEDFPTENYIVK	AT5G14780.1(363)-AT5G14780.1(355)	AT5G14780	AT5G14780	AT5G14780-AT5G14780
E20241008_09.48482.48482.5.0.dta	5	2364.29	KLVKDGFIIR(4)-KPTKIHSR(1)	Cross-Linked	PhoX_C	2364.3		1	0.99999	-0.003312	-1.40084	AT1G02780.1(46)-AT1G02780.1(53)/AT1G02780.1(46)-AT3G16780.1(53)/AT1G02780.1(46)-AT4G02230.1(53)/AT3G16780.1(46)-AT1G02780.1(53)/AT3G16780.1(46)-AT3G16780.1(53)/AT3G16780.1(46)-AT4G02230.1(53)/AT4G02230.1(46)-AT1G02780.1(53)/AT4G02230.1(46)-AT3G16780.1(53)/AT4G02230.1(46)-AT4G02230.1(53)/	Intra-Protein	60	1	10.5	7.5	1	1	0.888889	1	1	1	NuXL_cross-linked_spectra.csv	KLVKDGFIIR(4)-KPTKIHSR(1)	KLVKDGFIIR-KPTKIHSR	AT1G02780.1(46)-AT1G02780.1(53)	AT1G02780	AT1G02780	AT1G02780-AT1G02780
E20240816_07.54092.54092.3.0.dta	3	2296.03	SKETEEDITK(2)-KVDLSMSK(1)	Cross-Linked	PhoX_C	2296.03		1	0.99999	-0.002727	-1.1877	AT1G13220.2(322)-AT1G13220.2(313)/	Intra-Protein	13	1	22	17	1	1	1	1	0	1	NuXL_cross-linked_spectra.csv	KVDLSMSK(1)-SKETEEDITK(2)	KVDLSMSK-SKETEEDITK	AT1G13220.2(322)-AT1G13220.2(313)	AT1G13220	AT1G13220	AT1G13220-AT1G13220
E20241004_08.38723.38723.3.0.dta	3	2332.11	KMEVSQHSK(1)-VGIVGKYGTR(6)	Cross-Linked	PhoX_C	2332.12		1	0.99999	-0.002104	-0.902185	AT3G60245.1(28)-AT3G60245.1(13)/	Intra-Protein	36	1	22.5	27.5	1	1	0.875	1	2	1	NuXL_cross-linked_spectra.csv	KMEVSQHSK(1)-VGIVGKYGTR(6)	KMEVSQHSK-VGIVGKYGTR	AT3G60245.1(28)-AT3G60245.1(13)	AT3G60245	AT3G60245	AT3G60245-AT3G60245
E20240816_22.113834.113834.3.0.dta	3	2695.44	KSIAQVLTVISQK(1)-VTGGAPNKLSK(8)	Cross-Linked	PhoX_C	2695.44		1	0.99999	0.001189	0.441115	AT2G39390.1(52)-AT2G39390.1(43)/AT2G39390.1(52)-AT3G09500.1(43)/AT2G39390.1(52)-AT3G55170.1(43)/AT2G39390.1(52)-AT5G02610.1(43)/AT5G02610.1(52)-AT2G39390.1(43)/AT5G02610.1(52)-AT3G09500.1(43)/AT5G02610.1(52)-AT3G55170.1(43)/AT5G02610.1(52)-AT5G02610.1(43)/	Intra-Protein	24	1	30	29	1	1	1	0.9	0	2	NuXL_cross-linked_spectra.csv	KSIAQVLTVISQK(1)-VTGGAPNKLSK(8)	KSIAQVLTVISQK-VTGGAPNKLSK	AT2G39390.1(52)-AT2G39390.1(43)	AT2G39390	AT2G39390	AT2G39390-AT2G39390
E20240815_07.57467.57467.3.0.dta	3	2157.1	FKDEIIPVK(2)-KAAAATAAGK(1)	Cross-Linked	PhoX_C	2157.1		1	0.99999	-0.002959	-1.37175	AT2G33150.1(235)-AT2G33150.1(224)/	Intra-Protein	10	1	20	18	1	1	0.875	1	1	2	NuXL_cross-linked_spectra.csv	FKDEIIPVK(2)-KAAAATAAGK(1)	FKDEIIPVK-KAAAATAAGK	AT2G33150.1(235)-AT2G33150.1(224)	AT2G33150	AT2G33150	AT2G33150-AT2G33150
E20241007_10.55437.55437.4.0.dta	4	2512.38	IKTTPLLKNPR(2)-LGPKNQPIR(4)	Cross-Linked	PhoX_C	2512.38		1	0.99999	-0.003532	-1.40584	AT3G54400.1(258)-AT3G54400.1(251)/	Intra-Protein	53	1	16.5	8.5	1	1	0.8	0.625	1	1	NuXL_cross-linked_spectra.csv	IKTTPLLKNPR(2)-LGPKNQPIR(4)	IKTTPLLKNPR-LGPKNQPIR	AT3G54400.1(258)-AT3G54400.1(251)	AT3G54400	AT3G54400	AT3G54400-AT3G54400
E20241004_09.116595.116595.3.0.dta	3	3884.84	EAMDKGELVSDDLVVGIMDEAMNRPK(5)-TPLGVKAK(6)	Cross-Linked	PhoX_C	3884.85		1	0.99999	-0.011139	-2.86729	AT5G50370.1(89)-AT5G50370.1(82)/AT5G50370.1(89)-AT5G63400.1(81)/	Intra-Protein	37	1	26	13	1	1	0.68	0.857143	0	1	NuXL_cross-linked_spectra.csv	EAMDKGELVSDDLVVGIMDEAMNRPK(5)-TPLGVKAK(6)	EAMDKGELVSDDLVVGIMDEAMNRPK-TPLGVKAK	AT5G50370.1(89)-AT5G50370.1(82)	AT5G50370	AT5G50370	AT5G50370-AT5G50370
E20241004_05.87992.87992.4.1.dta	4	3578.81	RQEEWALAKKDEAVAAK(9)-AESKVVVPESVLK(4)	Cross-Linked	PhoX_C	3578.81	Acetyl[ProteinN-term](20)	1	0.99999	-0.001801	-0.503239	AT2G44120.1(26)-AT2G44120.1(5)/	Intra-Protein	34	1	19.5	15.5	1	1	0.875	0.833333	1	0	NuXL_cross-linked_spectra.csv	AESKVVVPESVLK(4)-RQEEWALAKKDEAVAAK(9)	AESKVVVPESVLK-RQEEWALAKKDEAVAAK	AT2G44120.1(26)-AT2G44120.1(5)	AT2G44120	AT2G44120	AT2G44120-AT2G44120
E20240815_03.47512.47512.4.0.dta	4	2430.19	NKITITNDKGR(9)-LSKDEIEK(3)	Cross-Linked	PhoX_C	2430.19		1	0.99999	-0.000939	-0.386389	AT1G56410.1(513)-AT3G09440.1(518)/AT1G56410.1(513)-AT5G02500.1(518)/AT3G09440.1(513)-AT3G09440.1(518)/AT3G09440.1(513)-AT5G02500.1(518)/AT3G12580.1(513)-AT3G09440.1(518)/AT3G12580.1(513)-AT5G02500.1(518)/AT5G02490.1(513)-AT3G09440.1(518)/AT5G02490.1(513)-AT5G02500.1(518)/AT5G02500.1(513)-AT3G09440.1(518)/AT5G02500.1(513)-AT5G02500.1(518)/	Intra-Protein	7	1	20	13	1	1	0.9	0.857143	1	0	NuXL_cross-linked_spectra.csv	LSKDEIEK(3)-NKITITNDKGR(9)	LSKDEIEK-NKITITNDKGR	AT3G09440.1(513)-AT3G09440.1(518)	AT3G09440	AT3G09440	AT3G09440-AT3G09440
E20241004_03.26757.26757.3.0.dta	3	2052.97	GNIPKSAAPK(5)-AAKMGGGGGR(3)	Cross-Linked	PhoX_C	2052.97		1	0.99999	-0.000797	-0.388218	AT2G36620.1(148)-AT2G36620.1(156)/	Intra-Protein	32	1	23	19	1	1	1	0.888889	0	2	NuXL_cross-linked_spectra.csv	AAKMGGGGGR(3)-GNIPKSAAPK(5)	AAKMGGGGGR-GNIPKSAAPK	AT2G36620.1(148)-AT2G36620.1(156)	AT2G36620	AT2G36620	AT2G36620-AT2G36620
E20240816_21.111504.111504.4.5.dta	4	3874.83	EKAMLASFSPVHNGPLTR(2)-ANALGGSNFFSSAPSKR(16)	Cross-Linked	PhoX_C	3874.84		1	0.99999	-0.005466	-1.41064	AT4G34430.1(63)-AT4G34430.1(56)/	Intra-Protein	23	1	19	30	1	1	0.764706	0.5625	0	0	NuXL_cross-linked_spectra.csv	ANALGGSNFFSSAPSKR(16)-EKAMLASFSPVHNGPLTR(2)	ANALGGSNFFSSAPSKR-EKAMLASFSPVHNGPLTR	AT4G34430.1(63)-AT4G34430.1(56)	AT4G34430	AT4G34430	AT4G34430-AT4G34430
E20240816_12.22301.22301.3.0.dta	3	2187.04	AAGSATKPATK(7)-KNSAIETGR(1)	Cross-Linked	PhoX_C	2187.04		1	0.99999	-0.002522	-1.15315	AT4G31360.1(50)-AT4G31360.1(59)/	Intra-Protein	17	1	26	12	1	1	0.9	1	1	2	NuXL_cross-linked_spectra.csv	AAGSATKPATK(7)-KNSAIETGR(1)	AAGSATKPATK-KNSAIETGR	AT4G31360.1(50)-AT4G31360.1(59)	AT4G31360	AT4G31360	AT4G31360-AT4G31360
E20240816_20.114191.114191.4.0.dta	4	3324.61	YNSGAVPGFDPSTKFIR(14)-KMIINALNSGAK(1)	Cross-Linked	PhoX_C	3324.61		1	0.99999	0.001225	0.368464	AT5G03860.1(81)-AT5G03860.1(111)/	Intra-Protein	22	1	53	24	1	1	0.9375	0.909091	1	0	NuXL_cross-linked_spectra.csv	KMIINALNSGAK(1)-YNSGAVPGFDPSTKFIR(14)	KMIINALNSGAK-YNSGAVPGFDPSTKFIR	AT5G03860.1(81)-AT5G03860.1(111)	AT5G03860	AT5G03860	AT5G03860-AT5G03860
E20241005_03.28016.28016.3.0.dta	3	1996.96	KPEVAESSK(1)-AAAPVEKK(7)	Cross-Linked	PhoX_C	1996.96		1	0.99999	-0.002804	-1.40413	AT5G61790.1(499)-AT5G61790.1(497)/	Intra-Protein	40	1	15.5	20.5	1	1	1	1	1	2	NuXL_cross-linked_spectra.csv	AAAPVEKK(7)-KPEVAESSK(1)	AAAPVEKK-KPEVAESSK	AT5G61790.1(499)-AT5G61790.1(497)	AT5G61790	AT5G61790	AT5G61790-AT5G61790
E20241007_05.66513.66513.4.0.dta	4	2611.44	KQYAVLDEKVLR(9)-KVISKIPR(1)	Cross-Linked	PhoX_C	2611.44		1	0.99999	-0.001492	-0.571333	AT5G41600.1(238)-AT5G41600.1(242)/	Intra-Protein	49	1	46	17	1	1	1	1	1	0	NuXL_cross-linked_spectra.csv	KQYAVLDEKVLR(9)-KVISKIPR(1)	KQYAVLDEKVLR-KVISKIPR	AT5G41600.1(238)-AT5G41600.1(242)	AT5G41600	AT5G41600	AT5G41600-AT5G41600
E20240815_08.93242.93242.3.0.dta	3	3075.49	AGLEEPLEQIHKIR(12)-ATAYQPMKPGK(8)	Cross-Linked	PhoX_C	3075.5	Acetyl[ProteinN-term](17)	1	0.99999	-0.007108	-2.31117	AT3G45030.1(24)-AT3G45030.1(9)/AT3G45030.1(24)-AT5G62300.1(9)/AT5G62300.1(24)-AT3G45030.1(9)/AT5G62300.1(24)-AT5G62300.1(9)/	Intra-Protein	11	1	21	19	1	1	0.769231	0.9	1	0	NuXL_cross-linked_spectra.csv	AGLEEPLEQIHKIR(12)-ATAYQPMKPGK(8)	AGLEEPLEQIHKIR-ATAYQPMKPGK	AT3G45030.1(24)-AT3G45030.1(9)	AT3G45030	AT3G45030	AT3G45030-AT3G45030
E20240816_07.55896.55896.3.0.dta	3	3086.45	EVQGKDEVVAEKEK(5)-ALESQIDEKTR(9)	Cross-Linked	PhoX_C	3086.46		1	0.99999	-0.006364	-2.06191	AT4G31340.1(67)-AT4G31340.1(60)/	Intra-Protein	13	1	25	18	1	1	0.769231	0.9	0	0	NuXL_cross-linked_spectra.csv	ALESQIDEKTR(9)-EVQGKDEVVAEKEK(5)	ALESQIDEKTR-EVQGKDEVVAEKEK	AT4G31340.1(67)-AT4G31340.1(60)	AT4G31340	AT4G31340	AT4G31340-AT4G31340
E20240815_08.12883.12883.4.0.dta	4	2435.16	KVEYASKQQK(7)-AAKMGGGGGRR(3)	Cross-Linked	PhoX_C	2435.16		1	0.99999	-0.002562	-1.05208	AT2G36620.1(136)-AT2G36620.1(156)/	Intra-Protein	11	1	33	20	1	1	0.888889	0.7	1	1	NuXL_cross-linked_spectra.csv	AAKMGGGGGRR(3)-KVEYASKQQK(7)	AAKMGGGGGRR-KVEYASKQQK	AT2G36620.1(136)-AT2G36620.1(156)	AT2G36620	AT2G36620	AT2G36620-AT2G36620
E20240815_04.77626.77626.4.4.dta	4	3512.7	KIEENVLQGSETEKSGR(14)-LKGQDPLEVMAAK(2)	Cross-Linked	PhoX_C	3512.7		1	0.99999	0.001913	0.544596	AT2G27100.1(371)-AT2G27100.1(460)/	Intra-Protein	8	1	19.5	19.5	1	1	0.75	0.75	0	0	NuXL_cross-linked_spectra.csv	KIEENVLQGSETEKSGR(14)-LKGQDPLEVMAAK(2)	KIEENVLQGSETEKSGR-LKGQDPLEVMAAK	AT2G27100.1(371)-AT2G27100.1(460)	AT2G27100	AT2G27100	AT2G27100-AT2G27100
E20241007_10.81679.81679.5.0.dta	5	4120.16	KLVPYQIVNKDGKPYIQVK(10)-LIGEAAKNQAAVNPER(7)	Cross-Linked	PhoX_C	4120.16		1	0.99999	-0.004765	-1.15651	AT5G28540.1(128)-AT5G28540.1(87)/AT5G28540.1(128)-AT5G42020.1(87)/AT5G42020.1(128)-AT5G28540.1(87)/AT5G42020.1(128)-AT5G42020.1(87)/	Intra-Protein	53	1	21	23	1	1	0.666667	0.8	0	0	NuXL_cross-linked_spectra.csv	KLVPYQIVNKDGKPYIQVK(10)-LIGEAAKNQAAVNPER(7)	KLVPYQIVNKDGKPYIQVK-LIGEAAKNQAAVNPER	AT5G28540.1(128)-AT5G28540.1(87)	AT5G28540	AT5G28540	AT5G28540-AT5G28540
E20241004_03.122327.122327.4.0.dta	4	3121.6	SKPAVVILIDELEK(2)-TLNKEQEEVLR(4)	Cross-Linked	PhoX_C	3121.61		1	0.99999	-0.00239	-0.765631	AT1G27090.1(56)-AT1G27090.1(47)/	Intra-Protein	32	1	12	12	1	1	0.538462	0.8	0	1	NuXL_cross-linked_spectra.csv	SKPAVVILIDELEK(2)-TLNKEQEEVLR(4)	SKPAVVILIDELEK-TLNKEQEEVLR	AT1G27090.1(56)-AT1G27090.1(47)	AT1G27090	AT1G27090	AT1G27090-AT1G27090
E20241004_08.77369.77369.4.1.dta	4	3069.5	ELFKWMLEEKR(4)-AREPIPEKQQR(8)	Cross-Linked	PhoX_C	3069.5		1	0.99999	-0.006325	-2.0606	AT1G55160.1(149)-AT1G55160.1(142)/	Intra-Protein	36	1	22	14	1	1	0.9	0.8	0	1	NuXL_cross-linked_spectra.csv	AREPIPEKQQR(8)-ELFKWMLEEKR(4)	AREPIPEKQQR-ELFKWMLEEKR	AT1G55160.1(149)-AT1G55160.1(142)	AT1G55160	AT1G55160	AT1G55160-AT1G55160
E20241005_05.54646.54646.3.1.dta	3	2316.07	EIDKSDEER(4)-KVLEAIASR(1)	Cross-Linked	PhoX_C	2316.08		1	0.99999	-0.004201	-1.81384	AT1G06530.1(89)-AT1G06530.1(95)/	Intra-Protein	42	1	23	16	1	1	1	1	1	0	NuXL_cross-linked_spectra.csv	EIDKSDEER(4)-KVLEAIASR(1)	EIDKSDEER-KVLEAIASR	AT1G06530.1(89)-AT1G06530.1(95)	AT1G06530	AT1G06530	AT1G06530-AT1G06530
E20241004_05.61240.61240.3.0.dta	3	2368.19	VNLKPSALALR(4)-KGETAENTK(1)	Cross-Linked	PhoX_C	2368.19		1	0.99999	-0.001125	-0.475046	AT4G33910.1(111)-AT4G33910.1(119)/	Intra-Protein	34	1	18	20	1	1	0.9	1	0	2	NuXL_cross-linked_spectra.csv	KGETAENTK(1)-VNLKPSALALR(4)	KGETAENTK-VNLKPSALALR	AT4G33910.1(111)-AT4G33910.1(119)	AT4G33910	AT4G33910	AT4G33910-AT4G33910
E20241004_10.70828.70828.3.1.dta	3	2924.46	KVAEALDTHLTAVQR(1)-KLDLQYQR(1)	Cross-Linked	PhoX_C	2924.47		1	0.99999	-0.003311	-1.13217	AT1G13120.1(194)-AT1G13120.1(186)/	Intra-Protein	38	1	21	15	1	1	0.928571	1	0	2	NuXL_cross-linked_spectra.csv	KLDLQYQR(1)-KVAEALDTHLTAVQR(1)	KLDLQYQR-KVAEALDTHLTAVQR	AT1G13120.1(194)-AT1G13120.1(186)	AT1G13120	AT1G13120	AT1G13120-AT1G13120
E20240815_05.89694.89694.3.1.dta	3	2831.25	NKGNVVSSVFDPALSR(2)-GNPGSDTER(1)	Cross-Linked	PhoX_C	2831.26		1	0.99999	-0.009821	-3.46877	AT1G70480.1(12)-AT1G70480.1(2)/	Intra-Protein	9	1	22.5	11.5	1	1	0.733333	1	0	1	NuXL_cross-linked_spectra.csv	GNPGSDTER(1)-NKGNVVSSVFDPALSR(2)	GNPGSDTER-NKGNVVSSVFDPALSR	AT1G70480.1(12)-AT1G70480.1(2)	AT1G70480	AT1G70480	AT1G70480-AT1G70480
E20241004_04.71024.71024.3.0.dta	3	2018.98	LLLDDLKK(7)-SDYPSKR(6)	Cross-Linked	PhoX_C	2018.98		1	0.99999	-0.003051	-1.51116	AT1G03630.1(215)-AT1G03630.1(222)/AT1G03630.1(215)-AT4G27440.1(221)/AT4G27440.1(214)-AT1G03630.1(222)/AT4G27440.1(214)-AT4G27440.1(221)/	Intra-Protein	33	1	17	16	1	1	1	1	0	2	NuXL_cross-linked_spectra.csv	LLLDDLKK(7)-SDYPSKR(6)	LLLDDLKK-SDYPSKR	AT1G03630.1(215)-AT1G03630.1(222)	AT1G03630	AT1G03630	AT1G03630-AT1G03630
E20240815_03.83164.83164.4.0.dta	4	4780.45	KEETPVAPAPVETKPAAPVVAETK(14)-KEEILPAAPVTTETKVEEK(1)	Cross-Linked	PhoX_C	4780.45		1	0.99999	-0.000335	-0.070077	AT1G22530.1(200)-AT1G22530.1(211)/	Intra-Protein	7	1	27.5	21.5	1	1	0.782609	0.666667	0	0	NuXL_cross-linked_spectra.csv	KEEILPAAPVTTETKVEEK(1)-KEETPVAPAPVETKPAAPVVAETK(14)	KEEILPAAPVTTETKVEEK-KEETPVAPAPVETKPAAPVVAETK	AT1G22530.1(200)-AT1G22530.1(211)	AT1G22530	AT1G22530	AT1G22530-AT1G22530
E20240815_05.59668.59668.4.0.dta	4	3443.59	KGENDLPGLTDTEKPR(1)-FNVANPTTGCQKK(12)	Cross-Linked	PhoX_C	3443.59	Carbamidomethyl[C](29)	1	0.99999	-0.004834	-1.40377	AT4G31700.1(118)-AT4G31700.1(14)/AT4G31700.1(118)-AT5G10360.1(14)/	Intra-Protein	9	1	16	24	1	1	0.733333	0.583333	0	1	NuXL_cross-linked_spectra.csv	FNVANPTTGCQKK(12)-KGENDLPGLTDTEKPR(1)	FNVANPTTGCQKK-KGENDLPGLTDTEKPR	AT4G31700.1(118)-AT4G31700.1(14)	AT4G31700	AT4G31700	AT4G31700-AT4G31700
E20241007_03.89253.89253.4.1.dta	4	4252.18	ITASDVETAAGIAPSKSSIAPPPPPPPPVTAK(16)-KTVATPYAK(1)	Cross-Linked	PhoX_C	4252.18		1	0.99999	-0.002393	-0.56277	AT3G25860.1(230)-AT3G25860.1(185)/	Intra-Protein	47	1	37.5	11.5	1	1	0.612903	1	0	1	NuXL_cross-linked_spectra.csv	ITASDVETAAGIAPSKSSIAPPPPPPPPVTAK(16)-KTVATPYAK(1)	ITASDVETAAGIAPSKSSIAPPPPPPPPVTAK-KTVATPYAK	AT3G25860.1(230)-AT3G25860.1(185)	AT3G25860	AT3G25860	AT3G25860-AT3G25860
E20240815_09.20932.20932.4.1.dta	4	2309.09	KSSSSSFSKPR(1)-STGGKTPVR(5)	Cross-Linked	PhoX_C	2309.09		1	0.99999	-0.002413	-1.045	AT4G09730.1(555)-AT4G09730.1(550)/	Intra-Protein	12	1	17.5	16.5	1	1	1	0.75	1	0	NuXL_cross-linked_spectra.csv	KSSSSSFSKPR(1)-STGGKTPVR(5)	KSSSSSFSKPR-STGGKTPVR	AT4G09730.1(555)-AT4G09730.1(550)	AT4G09730	AT4G09730	AT4G09730-AT4G09730
E20241007_02.100168.100168.5.0.dta	5	3974.91	VVDAMGVPIDGKGALSDHEQR(12)-TGSIVDVPAGKAMLGR(11)	Cross-Linked	PhoX_C	3974.91		1	0.99999	-0.000634	-0.1595	AT2G07698.1(390)-AT2G07698.1(373)/AT2G07698.1(390)-ATMG01190.1(103)/ATMG01190.1(120)-AT2G07698.1(373)/ATMG01190.1(120)-ATMG01190.1(103)/	Intra-Protein	46	1	29	22	1	1	0.85	0.733333	0	0	NuXL_cross-linked_spectra.csv	TGSIVDVPAGKAMLGR(11)-VVDAMGVPIDGKGALSDHEQR(12)	TGSIVDVPAGKAMLGR-VVDAMGVPIDGKGALSDHEQR	AT2G07698.1(390)-AT2G07698.1(373)	AT2G07698	AT2G07698	AT2G07698-AT2G07698
E20241007_09.112373.112373.3.1.dta	3	4420.23	KVVDLPPAAIAFNPSTGAGTIFDSGTVYTR(1)-LAKPVYEAVR(3)	Cross-Linked	PhoX_C	4420.23		1	0.99999	-0.000991	-0.224197	AT5G07030.1(312)-AT5G07030.1(344)/	Intra-Protein	52	1	18.5	10.5	1	1	0.482759	0.777778	0	1	NuXL_cross-linked_spectra.csv	KVVDLPPAAIAFNPSTGAGTIFDSGTVYTR(1)-LAKPVYEAVR(3)	KVVDLPPAAIAFNPSTGAGTIFDSGTVYTR-LAKPVYEAVR	AT5G07030.1(312)-AT5G07030.1(344)	AT5G07030	AT5G07030	AT5G07030-AT5G07030
E20240816_07.21350.21350.4.0.dta	4	1879.9	LKEVETR(2)-EKVHQR(2)	Cross-Linked	PhoX_C	1879.91		1	0.99999	-0.003154	-1.67774	AT1G13220.2(231)-AT1G68790.1(216)/AT1G68790.1(209)-AT1G68790.1(216)/	Intra-Protein	13	1	12	9	1	1	0.833333	1	0	1	NuXL_cross-linked_spectra.csv	EKVHQR(2)-LKEVETR(2)	EKVHQR-LKEVETR	AT1G68790.1(209)-AT1G68790.1(216)	AT1G68790	AT1G68790	AT1G68790-AT1G68790
E20240815_07.46826.46826.3.0.dta	3	2546.18	GGKVGFGSAASGSK(3)-LDSSYTKSVK(7)	Cross-Linked	PhoX_C	2546.18		1	0.99999	-0.004596	-1.80506	AT2G45470.1(136)-AT2G45470.1(154)/AT2G45470.1(136)-AT3G60900.1(154)/	Intra-Protein	10	1	15.5	18.5	1	1	0.769231	1	0	1	NuXL_cross-linked_spectra.csv	GGKVGFGSAASGSK(3)-LDSSYTKSVK(7)	GGKVGFGSAASGSK-LDSSYTKSVK	AT2G45470.1(136)-AT2G45470.1(154)	AT2G45470	AT2G45470	AT2G45470-AT2G45470
E20241005_02.29663.29663.3.0.dta	3	2143.96	TKNYAEQTK(2)-AYDVKEK(5)	Cross-Linked	PhoX_C	2143.96		1	0.99999	-0.000743	-0.346555	AT5G44310.1(178)-AT5G44310.1(105)/AT5G44310.1(178)-AT5G44310.1(145)/AT5G44310.1(178)-AT5G44310.1(174)/	Intra-Protein	39	1	12.5	13.5	1	1	1	1	0	1	NuXL_cross-linked_spectra.csv	AYDVKEK(5)-TKNYAEQTK(2)	AYDVKEK-TKNYAEQTK	AT5G44310.1(178)-AT5G44310.1(105)	AT5G44310	AT5G44310	AT5G44310-AT5G44310
E20241005_05.70831.70831.3.1.dta	3	2590.24	KNTDEEIFIK(1)-ALQATKVEER(6)	Cross-Linked	PhoX_C	2590.24		1	0.99999	-0.00169	-0.652448	AT5G47210.1(272)-AT4G17520.1(236)/AT5G47210.1(272)-AT5G47210.1(251)/	Intra-Protein	42	1	13	15	1	1	1	0.888889	0	0	NuXL_cross-linked_spectra.csv	ALQATKVEER(6)-KNTDEEIFIK(1)	ALQATKVEER-KNTDEEIFIK	AT5G47210.1(272)-AT5G47210.1(251)	AT5G47210	AT5G47210	AT5G47210-AT5G47210
E20241004_05.13068.13068.3.0.dta	3	1771.93	STKLSVTK(3)-KPAKGAK(1)	Cross-Linked	PhoX_C	1771.94		1	0.99999	-0.001949	-1.09993	AT1G20696.1(14)-AT1G20696.1(20)/	Intra-Protein	34	1	10	10	1	1	0.857143	0.833333	1	1	NuXL_cross-linked_spectra.csv	KPAKGAK(1)-STKLSVTK(3)	KPAKGAK-STKLSVTK	AT1G20696.1(14)-AT1G20696.1(20)	AT1G20696	AT1G20696	AT1G20696-AT1G20696
E20241004_10.115080.115080.4.0.dta	4	3259.63	EVELTKEESGFLR(6)-VKGPLGELALTYPR(2)	Cross-Linked	PhoX_C	3259.63		1	0.99999	-0.002014	-0.617862	AT1G05190.1(87)-AT1G05190.1(69)/	Intra-Protein	38	1	31	39	1	1	0.916667	0.923077	0	1	NuXL_cross-linked_spectra.csv	EVELTKEESGFLR(6)-VKGPLGELALTYPR(2)	EVELTKEESGFLR-VKGPLGELALTYPR	AT1G05190.1(87)-AT1G05190.1(69)	AT1G05190	AT1G05190	AT1G05190-AT1G05190
E20241004_08.109847.109847.4.0.dta	4	5009.39	NGKLDQGKGDDAPINFGSVGELPK(3)-GVEVVNSGGFEVAPAPFEGKPEK(1)	Cross-Linked	PhoX_C	5009.39		1	0.99999	-0.00097	-0.193636	AT4G27500.1(27)-AT4G27500.1(2)/	Intra-Protein	36	1	31	31	1	1	0.869565	0.636364	0	0	NuXL_cross-linked_spectra.csv	GVEVVNSGGFEVAPAPFEGKPEK(1)-NGKLDQGKGDDAPINFGSVGELPK(3)	GVEVVNSGGFEVAPAPFEGKPEK-NGKLDQGKGDDAPINFGSVGELPK	AT4G27500.1(27)-AT4G27500.1(2)	AT4G27500	AT4G27500	AT4G27500-AT4G27500
E20241004_08.90902.90902.3.0.dta	3	2651.28	AAFPNLNSDAGLK(1)-KLDEHLLTR(1)	Cross-Linked	PhoX_C	2651.29		1	0.99999	-0.004179	-1.57622	AT1G30230.1(2)-AT1G30230.1(15)/AT1G30230.1(2)-AT2G18110.1(15)/	Intra-Protein	36	1	30	18	1	1	0.916667	1	0	0	NuXL_cross-linked_spectra.csv	AAFPNLNSDAGLK(1)-KLDEHLLTR(1)	AAFPNLNSDAGLK-KLDEHLLTR	AT1G30230.1(2)-AT1G30230.1(15)	AT1G30230	AT1G30230	AT1G30230-AT1G30230
E20240819_04.93414.93414.3.0.dta	3	2479.33	SATLKLPSGEVR(5)-AAGAVAKLIAK(7)	Cross-Linked	PhoX_C	2479.33		1	0.99999	-0.002967	-1.19669	ATCG00830.1(173)-ATCG00830.1(161)/ATCG00830.1(173)-ATCG01310.1(161)/ATCG01310.1(173)-ATCG00830.1(161)/ATCG01310.1(173)-ATCG01310.1(161)/	Intra-Protein	27	1	18	17	1	1	0.727273	0.8	0	1	NuXL_cross-linked_spectra.csv	AAGAVAKLIAK(7)-SATLKLPSGEVR(5)	AAGAVAKLIAK-SATLKLPSGEVR	ATCG00830.1(173)-ATCG00830.1(161)	ATCG00830	ATCG00830	ATCG00830-ATCG00830
E20240804_01.59850.59850.4.0.dta	4	2633.31	SKITVTADGQFSKR(2)-VIAANKDR(6)	Cross-Linked	PhoX_C	2633.31		1	0.99999	-0.001549	-0.588233	AT3G05560.1(65)-AT3G05560.1(103)/AT3G05560.1(65)-AT5G27770.1(103)/AT5G27770.1(65)-AT3G05560.1(103)/AT5G27770.1(65)-AT5G27770.1(103)/	Intra-Protein	1	1	34.5	25.5	1	1	0.923077	1	1	1	NuXL_cross-linked_spectra.csv	SKITVTADGQFSKR(2)-VIAANKDR(6)	SKITVTADGQFSKR-VIAANKDR	AT3G05560.1(65)-AT3G05560.1(103)	AT3G05560	AT3G05560	AT3G05560-AT3G05560
E20241004_03.61462.61462.3.4.dta	3	2240.13	TIEKNGLDAVAK(4)-KAGIDLR(1)	Cross-Linked	PhoX_C	2240.13		1	0.99999	-0.000559	-0.249539	AT2G33450.1(126)-AT2G33450.1(135)/	Intra-Protein	32	1	15	9	1	1	0.818182	1	0	2	NuXL_cross-linked_spectra.csv	KAGIDLR(1)-TIEKNGLDAVAK(4)	KAGIDLR-TIEKNGLDAVAK	AT2G33450.1(126)-AT2G33450.1(135)	AT2G33450	AT2G33450	AT2G33450-AT2G33450
E20240815_05.74003.74003.4.1.dta	4	2858.44	IKTLESESESKGK(2)-ALGEEIAALKAK(10)	Cross-Linked	PhoX_C	2858.44		1	0.99999	-0.002874	-1.00544	AT5G42570.1(157)-AT5G42570.1(153)/	Intra-Protein	9	1	16.5	25.5	1	1	0.833333	0.909091	1	0	NuXL_cross-linked_spectra.csv	ALGEEIAALKAK(10)-IKTLESESESKGK(2)	ALGEEIAALKAK-IKTLESESESKGK	AT5G42570.1(157)-AT5G42570.1(153)	AT5G42570	AT5G42570	AT5G42570-AT5G42570
E20241008_03.114706.114706.4.0.dta	4	4697.43	VETGMIKPGMVVTFAPTGLTTEVK(7)-LPLQDVYKIGGIGTVPVGR(8)	Cross-Linked	PhoX_C	4697.44		1	0.99999	-0.007886	-1.67879	AT1G07920.1(261)-AT1G07920.1(243)/AT1G07920.1(261)-AT1G07930.1(243)/AT1G07920.1(261)-AT1G07940.1(243)/AT1G07920.1(261)-AT5G60390.1(243)/AT1G07930.1(261)-AT1G07920.1(243)/AT1G07930.1(261)-AT1G07930.1(243)/AT1G07930.1(261)-AT1G07940.1(243)/AT1G07930.1(261)-AT5G60390.1(243)/AT1G07940.1(261)-AT1G07920.1(243)/AT1G07940.1(261)-AT1G07930.1(243)/AT1G07940.1(261)-AT1G07940.1(243)/AT1G07940.1(261)-AT5G60390.1(243)/AT5G60390.1(261)-AT1G07920.1(243)/AT5G60390.1(261)-AT1G07930.1(243)/AT5G60390.1(261)-AT1G07940.1(243)/AT5G60390.1(261)-AT5G60390.1(243)/	Intra-Protein	55	1	38	34	1	1	0.869565	0.944444	0	1	NuXL_cross-linked_spectra.csv	LPLQDVYKIGGIGTVPVGR(8)-VETGMIKPGMVVTFAPTGLTTEVK(7)	LPLQDVYKIGGIGTVPVGR-VETGMIKPGMVVTFAPTGLTTEVK	AT1G07920.1(261)-AT1G07920.1(243)	AT1G07920	AT1G07920	AT1G07920-AT1G07920
E20240804_06.97557.97557.5.1.dta	5	2969.5	KEMEPLQQALGKLR(12)-AKIKESMGQK(2)	Cross-Linked	PhoX_C	2969.5		1	0.99999	-0.000662	-0.222933	AT4G27500.1(161)-AT4G27500.1(229)/	Intra-Protein	5	1	18	10	1	1	0.846154	0.666667	0	0	NuXL_cross-linked_spectra.csv	AKIKESMGQK(2)-KEMEPLQQALGKLR(12)	AKIKESMGQK-KEMEPLQQALGKLR	AT4G27500.1(161)-AT4G27500.1(229)	AT4G27500	AT4G27500	AT4G27500-AT4G27500
E20240804_02.84460.84460.3.0.dta	3	2865.34	FSNSKSPSNTAQILAGR(5)-SGGLTKSTQ(6)	Cross-Linked	PhoX_C	2865.34		1	0.99999	-0.000192	-0.067008	AT1G24764.1(609)-AT1G24764.1(631)/	Intra-Protein	2	1	27	16	1	1	0.9375	0.75	0	1	NuXL_cross-linked_spectra.csv	FSNSKSPSNTAQILAGR(5)-SGGLTKSTQ(6)	FSNSKSPSNTAQILAGR-SGGLTKSTQ	AT1G24764.1(609)-AT1G24764.1(631)	AT1G24764	AT1G24764	AT1G24764-AT1G24764
E20241007_02.96428.96428.3.0.dta	3	2776.37	AKPYLVESTSGSR(2)-DLQMVKIGLR(6)	Cross-Linked	PhoX_C	2776.37		1	0.99999	-0.001023	-0.368466	AT2G20530.1(79)-AT2G20530.1(96)/AT2G20530.1(79)-AT4G28510.1(98)/	Intra-Protein	46	1	10	17	1	1	0.75	0.888889	0	0	NuXL_cross-linked_spectra.csv	AKPYLVESTSGSR(2)-DLQMVKIGLR(6)	AKPYLVESTSGSR-DLQMVKIGLR	AT2G20530.1(79)-AT2G20530.1(96)	AT2G20530	AT2G20530	AT2G20530-AT2G20530
E20241007_02.75020.75020.4.0.dta	4	2728.37	SSGNKPLSITQGR(5)-LKEIPNVAYK(2)	Cross-Linked	PhoX_C	2728.37		1	0.99999	-0.001339	-0.490769	AT3G48710.1(83)-AT3G48710.1(96)/	Intra-Protein	46	1	24	22	1	1	0.833333	0.888889	0	2	NuXL_cross-linked_spectra.csv	LKEIPNVAYK(2)-SSGNKPLSITQGR(5)	LKEIPNVAYK-SSGNKPLSITQGR	AT3G48710.1(83)-AT3G48710.1(96)	AT3G48710	AT3G48710	AT3G48710-AT3G48710
E20240804_06.19386.19386.4.0.dta	4	2462.31	LSVTKKPAKGAK(9)-GAAKDPNKPK(4)	Cross-Linked	PhoX_C	2462.32		1	0.99999	-0.00261	-1.05998	AT1G20696.1(23)-AT1G20696.1(30)/	Intra-Protein	5	1	22.5	20.5	1	1	0.818182	0.777778	1	0	NuXL_cross-linked_spectra.csv	GAAKDPNKPK(4)-LSVTKKPAKGAK(9)	GAAKDPNKPK-LSVTKKPAKGAK	AT1G20696.1(23)-AT1G20696.1(30)	AT1G20696	AT1G20696	AT1G20696-AT1G20696
E20241004_05.75957.75957.4.0.dta	4	3930.01	ALTVVEKPVEEPAPAKPASASLDR(16)-DVKLADLSKEK(3)	Cross-Linked	PhoX_C	3930.01		1	0.99999	-0.003233	-0.822643	AT3G61260.1(83)-AT3G61260.1(94)/	Intra-Protein	34	1	32	14	1	1	0.652174	0.8	0	0	NuXL_cross-linked_spectra.csv	ALTVVEKPVEEPAPAKPASASLDR(16)-DVKLADLSKEK(3)	ALTVVEKPVEEPAPAKPASASLDR-DVKLADLSKEK	AT3G61260.1(83)-AT3G61260.1(94)	AT3G61260	AT3G61260	AT3G61260-AT3G61260
E20240804_02.65187.65187.5.1.dta	5	3426.72	LSQIKEDLKKANER(5)-VAAVKGTESPQTTTR(5)	Cross-Linked	PhoX_C	3426.73		1	0.99999	-0.002273	-0.663315	AT5G16730.1(104)-AT5G16730.1(89)/	Intra-Protein	2	1	15.5	26.5	1	1	0.846154	0.928571	1	0	NuXL_cross-linked_spectra.csv	LSQIKEDLKKANER(5)-VAAVKGTESPQTTTR(5)	LSQIKEDLKKANER-VAAVKGTESPQTTTR	AT5G16730.1(104)-AT5G16730.1(89)	AT5G16730	AT5G16730	AT5G16730-AT5G16730
E20241007_02.103435.103435.6.3.dta	6	4221.08	NVKGPVREGDILTLLESEREAR(3)-VKFTDSDRYIMR(2)	Cross-Linked	PhoX_C	4221.08		1	0.99999	-0.00172	-0.407479	AT3G10090.1(42)-AT3G10090.1(29)/AT3G10090.1(42)-AT5G03850.1(29)/AT5G03850.1(42)-AT3G10090.1(29)/AT5G03850.1(42)-AT5G03850.1(29)/	Intra-Protein	46	1	20	15	1	1	0.619048	0.909091	0	1	NuXL_cross-linked_spectra.csv	NVKGPVREGDILTLLESEREAR(3)-VKFTDSDRYIMR(2)	NVKGPVREGDILTLLESEREAR-VKFTDSDRYIMR	AT3G10090.1(42)-AT3G10090.1(29)	AT3G10090	AT3G10090	AT3G10090-AT3G10090
E20240816_16.92454.92454.6.4.dta	6	3571.84	TVHIPTGEKLSVFDAAMK(9)-IVNKHLKGEVGPK(7)	Cross-Linked	PhoX_C	3571.84		1	0.99999	0.001801	0.504222	AT4G35830.1(754)-AT4G35830.1(739)/	Intra-Protein	19	1	25.5	16.5	1	1	0.941176	0.75	0	1	NuXL_cross-linked_spectra.csv	IVNKHLKGEVGPK(7)-TVHIPTGEKLSVFDAAMK(9)	IVNKHLKGEVGPK-TVHIPTGEKLSVFDAAMK	AT4G35830.1(754)-AT4G35830.1(739)	AT4G35830	AT4G35830	AT4G35830-AT4G35830
E20240816_07.31642.31642.3.0.dta	3	2629.25	LEGKELKEEAGAK(4)-AQEASQKTR(7)	Cross-Linked	PhoX_C	2629.25		1	0.99999	-0.00442	-1.68109	AT2G36640.1(319)-AT2G36640.1(335)/	Intra-Protein	13	1	24	18	1	1	0.916667	0.875	0	1	NuXL_cross-linked_spectra.csv	AQEASQKTR(7)-LEGKELKEEAGAK(4)	AQEASQKTR-LEGKELKEEAGAK	AT2G36640.1(319)-AT2G36640.1(335)	AT2G36640	AT2G36640	AT2G36640-AT2G36640
E20241008_07.64869.64869.5.0.dta	5	3240.67	KVWSFKDVNLSSGER(1)-KPKRPLIQGSR(3)	Cross-Linked	PhoX_C	3240.67		1	0.99999	-0.001852	-0.571487	AT3G15356.1(188)-AT3G15356.1(229)/AT3G16530.1(188)-AT3G15356.1(229)/	Intra-Protein	58	1	36	14	1	1	0.928571	0.8	0	1	NuXL_cross-linked_spectra.csv	KPKRPLIQGSR(3)-KVWSFKDVNLSSGER(1)	KPKRPLIQGSR-KVWSFKDVNLSSGER	AT3G15356.1(188)-AT3G15356.1(229)	AT3G15356	AT3G15356	AT3G15356-AT3G15356
E20241005_08.19107.19107.4.0.dta	4	2685.28	ASQKAEDAKEAAKR(9)-KAEEAVGAAK(1)	Cross-Linked	PhoX_C	2685.29		1	0.99999	-0.003525	-1.31271	AT3G17520.1(80)-AT3G17520.1(86)/	Intra-Protein	44	1	55.5	38.5	1	1	0.923077	1	2	0	NuXL_cross-linked_spectra.csv	ASQKAEDAKEAAKR(9)-KAEEAVGAAK(1)	ASQKAEDAKEAAKR-KAEEAVGAAK	AT3G17520.1(80)-AT3G17520.1(86)	AT3G17520	AT3G17520	AT3G17520-AT3G17520
E20240816_13.56605.56605.5.0.dta	5	2968.38	KEIQDETDRETGR(1)-KKFTDFAAVR(2)	Cross-Linked	PhoX_C	2968.38		1	0.99999	-0.002228	-0.750577	AT5G42080.1(105)-AT3G61760.1(95)/AT5G42080.1(105)-AT5G42080.1(96)/	Intra-Protein	18	1	15	18	1	1	0.833333	1	0	1	NuXL_cross-linked_spectra.csv	KEIQDETDRETGR(1)-KKFTDFAAVR(2)	KEIQDETDRETGR-KKFTDFAAVR	AT5G42080.1(105)-AT5G42080.1(96)	AT5G42080	AT5G42080	AT5G42080-AT5G42080
E20241008_10.62073.62073.4.0.dta	4	2571.47	SAATPKPAAPVKK(6)-KLLLVNLKR(1)	Cross-Linked	PhoX_C	2571.48		1	0.99999	-0.006347	-2.46823	AT2G30620.1(138)-AT2G30620.1(104)/	Intra-Protein	61	1	17	12	1	1	0.666667	0.75	1	1	NuXL_cross-linked_spectra.csv	KLLLVNLKR(1)-SAATPKPAAPVKK(6)	KLLLVNLKR-SAATPKPAAPVKK	AT2G30620.1(138)-AT2G30620.1(104)	AT2G30620	AT2G30620	AT2G30620-AT2G30620
E20241008_02.24623.24623.5.0.dta	5	2206.05	RSFHIQKSR(7)-GKGTGSFGK(1)	Cross-Linked	PhoX_C	2206.06		1	0.99999	-0.002818	-1.27739	AT1G15250.1(31)-AT1G15250.1(2)/AT1G15250.1(31)-AT3G16080.1(2)/AT1G52300.1(31)-AT1G15250.1(2)/AT1G52300.1(31)-AT3G16080.1(2)/AT3G16080.1(31)-AT1G15250.1(2)/AT3G16080.1(31)-AT3G16080.1(2)/	Intra-Protein	54	1	10	10	1	1	0.875	0.75	0	0	NuXL_cross-linked_spectra.csv	GKGTGSFGK(1)-RSFHIQKSR(7)	GKGTGSFGK-RSFHIQKSR	AT1G15250.1(31)-AT1G15250.1(2)	AT1G15250	AT1G15250	AT1G15250-AT1G15250
E20241004_02.90201.90201.3.0.dta	3	2855.44	KTDAQADEIVTVEK(1)-VLEALEGLKK(9)	Cross-Linked	PhoX_C	2855.43		1	0.99999	0.002958	1.03592	AT3G15190.1(128)-AT3G15190.1(126)/	Intra-Protein	31	1	16.5	20.5	1	1	0.923077	0.777778	0	2	NuXL_cross-linked_spectra.csv	KTDAQADEIVTVEK(1)-VLEALEGLKK(9)	KTDAQADEIVTVEK-VLEALEGLKK	AT3G15190.1(128)-AT3G15190.1(126)	AT3G15190	AT3G15190	AT3G15190-AT3G15190
E20241007_04.54932.54932.5.0.dta	5	2713.34	GRFKYQPGQFR(4)-VGDHLAVKGPK(8)	Cross-Linked	PhoX_C	2713.34		1	0.99999	-0.002286	-0.842504	AT5G17770.1(147)-AT5G17770.1(140)/	Intra-Protein	48	1	21	18	1	1	0.8	0.9	0	1	NuXL_cross-linked_spectra.csv	GRFKYQPGQFR(4)-VGDHLAVKGPK(8)	GRFKYQPGQFR-VGDHLAVKGPK	AT5G17770.1(147)-AT5G17770.1(140)	AT5G17770	AT5G17770	AT5G17770-AT5G17770
E20240816_20.96203.96203.4.0.dta	4	5104.33	GAPLTQGCCNGVTNLKNMASTTPDRQQACR(16)-AAGLPSACKVNIPYK(9)	Cross-Linked	PhoX_C	5104.34	Carbamidomethyl[C](8);Carbamidomethyl[C](9);Carbamidomethyl[C](29);Carbamidomethyl[C](41)	1	0.99999	-0.000897	-0.175733	AT2G38530.1(61)-AT2G38530.1(101)/	Intra-Protein	22	1	22	17	1	1	0.482759	0.714286	0	0	NuXL_cross-linked_spectra.csv	AAGLPSACKVNIPYK(9)-GAPLTQGCCNGVTNLKNMASTTPDRQQACR(16)	AAGLPSACKVNIPYK-GAPLTQGCCNGVTNLKNMASTTPDRQQACR	AT2G38530.1(61)-AT2G38530.1(101)	AT2G38530	AT2G38530	AT2G38530-AT2G38530
E20241007_05.88321.88321.5.0.dta	5	3907.97	KLTQSQLAHLINEKPQVIQEYESGK(1)-KAIMQAR(1)	Cross-Linked	PhoX_C	3907.98		1	0.99999	-0.004593	-1.17529	AT3G58680.1(95)-AT2G42680.1(85)/AT3G58680.1(95)-AT3G58680.1(85)/	Intra-Protein	49	1	30	21	1	1	0.708333	1	0	2	NuXL_cross-linked_spectra.csv	KAIMQAR(1)-KLTQSQLAHLINEKPQVIQEYESGK(1)	KAIMQAR-KLTQSQLAHLINEKPQVIQEYESGK	AT3G58680.1(95)-AT3G58680.1(85)	AT3G58680	AT3G58680	AT3G58680-AT3G58680
E20241004_08.37964.37964.4.2.dta	4	2442.17	KGIQDIPSGSRK(1)-SSSKVGGGAR(4)	Cross-Linked	PhoX_C	2442.18	Acetyl[ProteinN-term](15)	1	0.99999	-0.002199	-0.900426	AT1G29350.1(12)-AT1G29350.1(5)/AT1G29350.1(12)-AT1G29370.1(5)/AT1G29370.1(12)-AT1G29350.1(5)/AT1G29370.1(12)-AT1G29370.1(5)/	Intra-Protein	36	1	22.5	15.5	1	1	0.636364	0.777778	1	0	NuXL_cross-linked_spectra.csv	KGIQDIPSGSRK(1)-SSSKVGGGAR(4)	KGIQDIPSGSRK-SSSKVGGGAR	AT1G29350.1(12)-AT1G29350.1(5)	AT1G29350	AT1G29350	AT1G29350-AT1G29350
E20240815_07.37364.37364.4.2.dta	4	3227.55	KNAVSVGASGRQDGDYGELK(1)-TGKPVGRPR(3)	Cross-Linked	PhoX_C	3227.56		1	0.99999	-0.004608	-1.4277	AT1G48620.1(378)-AT1G48620.1(371)/	Intra-Protein	10	1	33	19	1	1	0.631579	0.875	0	1	NuXL_cross-linked_spectra.csv	KNAVSVGASGRQDGDYGELK(1)-TGKPVGRPR(3)	KNAVSVGASGRQDGDYGELK-TGKPVGRPR	AT1G48620.1(378)-AT1G48620.1(371)	AT1G48620	AT1G48620	AT1G48620-AT1G48620
E20240815_07.45824.45824.4.2.dta	4	2415.21	IASKLDAADKK(4)-NKITITNDK(2)	Cross-Linked	PhoX_C	2415.22		1	0.99999	-0.002302	-0.953124	AT3G12580.1(567)-AT1G56410.1(506)/AT3G12580.1(567)-AT3G09440.1(506)/AT3G12580.1(567)-AT3G12580.1(506)/AT3G12580.1(567)-AT5G02490.1(506)/AT3G12580.1(567)-AT5G02500.1(506)/	Intra-Protein	10	1	20	22	1	1	0.9	0.875	1	1	NuXL_cross-linked_spectra.csv	IASKLDAADKK(4)-NKITITNDK(2)	IASKLDAADKK-NKITITNDK	AT3G12580.1(567)-AT3G12580.1(506)	AT3G12580	AT3G12580	AT3G12580-AT3G12580
E20241004_08.36585.36585.4.0.dta	4	2442.21	RAVGVEVNKQIGNR(9)-PAGHGVR(1)	Cross-Linked	PhoX_C	2442.21		1	0.99999	-0.001266	-0.518382	AT1G09590.1(78)-AT1G09590.1(2)/AT1G09590.1(78)-AT1G09690.1(2)/AT1G09590.1(78)-AT1G57660.1(2)/AT1G09590.1(78)-AT1G57860.1(2)/AT1G09690.1(78)-AT1G09590.1(2)/AT1G09690.1(78)-AT1G09690.1(2)/AT1G09690.1(78)-AT1G57660.1(2)/AT1G09690.1(78)-AT1G57860.1(2)/AT1G57660.1(78)-AT1G09590.1(2)/AT1G57660.1(78)-AT1G09690.1(2)/AT1G57660.1(78)-AT1G57660.1(2)/AT1G57660.1(78)-AT1G57860.1(2)/AT1G57860.1(78)-AT1G09590.1(2)/AT1G57860.1(78)-AT1G09690.1(2)/AT1G57860.1(78)-AT1G57660.1(2)/AT1G57860.1(78)-AT1G57860.1(2)/	Intra-Protein	36	1	27.5	13.5	1	1	0.846154	1	0	1	NuXL_cross-linked_spectra.csv	PAGHGVR(1)-RAVGVEVNKQIGNR(9)	PAGHGVR-RAVGVEVNKQIGNR	AT1G09590.1(78)-AT1G09590.1(2)	AT1G09590	AT1G09590	AT1G09590-AT1G09590
E20241007_03.74021.74021.4.0.dta	4	3259.64	KAVSTVYNGEDKPGFLK(1)-QVGSPNIKGLGK(8)	Cross-Linked	PhoX_C	3259.64		1	0.99999	-0.00171	-0.524598	AT4G01050.1(173)-AT4G01050.1(168)/	Intra-Protein	47	1	42.5	44.5	1	1	1	1	1	1	NuXL_cross-linked_spectra.csv	KAVSTVYNGEDKPGFLK(1)-QVGSPNIKGLGK(8)	KAVSTVYNGEDKPGFLK-QVGSPNIKGLGK	AT4G01050.1(173)-AT4G01050.1(168)	AT4G01050	AT4G01050	AT4G01050-AT4G01050
E20241008_09.110701.110701.4.0.dta	4	3495.8	YKSSLDAFKQILKNEGAK(9)-SLFKGAGANILR(4)	Cross-Linked	PhoX_C	3495.8		1	0.99999	-0.003921	-1.12163	AT3G08580.1(332)-AT3G08580.1(345)/AT3G08580.1(332)-AT4G28390.1(343)/AT3G08580.1(332)-AT5G13490.1(349)/	Intra-Protein	60	1	39	25	1	1	0.823529	0.909091	1	0	NuXL_cross-linked_spectra.csv	SLFKGAGANILR(4)-YKSSLDAFKQILKNEGAK(9)	SLFKGAGANILR-YKSSLDAFKQILKNEGAK	AT3G08580.1(332)-AT3G08580.1(345)	AT3G08580	AT3G08580	AT3G08580-AT3G08580
E20241008_07.70401.70401.3.0.dta	3	2669.39	KSIAQVLTVSSQK(1)-VTGGAPNKLSK(8)	Cross-Linked	PhoX_C	2669.39		1	0.99999	-0.0011	-0.412079	AT3G09500.1(52)-AT2G39390.1(43)/AT3G09500.1(52)-AT3G09500.1(43)/AT3G09500.1(52)-AT3G55170.1(43)/AT3G09500.1(52)-AT5G02610.1(43)/AT3G55170.1(52)-AT2G39390.1(43)/AT3G55170.1(52)-AT3G09500.1(43)/AT3G55170.1(52)-AT3G55170.1(43)/AT3G55170.1(52)-AT5G02610.1(43)/	Intra-Protein	58	1	19.5	22.5	1	1	1	0.9	1	1	NuXL_cross-linked_spectra.csv	KSIAQVLTVSSQK(1)-VTGGAPNKLSK(8)	KSIAQVLTVSSQK-VTGGAPNKLSK	AT3G09500.1(52)-AT3G09500.1(43)	AT3G09500	AT3G09500	AT3G09500-AT3G09500
E20241005_03.17894.17894.3.0.dta	3	2271.06	AEDAKEAAKR(5)-KAEEAVGAAK(1)	Cross-Linked	PhoX_C	2271.07		1	0.99999	-0.001842	-0.811073	AT3G17520.1(80)-AT3G17520.1(86)/	Intra-Protein	40	1	25.5	27.5	1	1	0.888889	1	0	1	NuXL_cross-linked_spectra.csv	AEDAKEAAKR(5)-KAEEAVGAAK(1)	AEDAKEAAKR-KAEEAVGAAK	AT3G17520.1(80)-AT3G17520.1(86)	AT3G17520	AT3G17520	AT3G17520-AT3G17520
E20241004_05.110455.110455.3.1.dta	3	3304.43	AMKDAIEGMNGQDLDGR(3)-GFGFVTFKDEK(8)	Cross-Linked	PhoX_C	3304.43		1	0.99999	-0.005057	-1.53037	AT2G21660.1(63)-AT2G21660.1(57)/AT2G21660.1(63)-AT4G39260.1(55)/	Intra-Protein	34	1	15	14	1	1	0.75	0.7	0	0	NuXL_cross-linked_spectra.csv	AMKDAIEGMNGQDLDGR(3)-GFGFVTFKDEK(8)	AMKDAIEGMNGQDLDGR-GFGFVTFKDEK	AT2G21660.1(63)-AT2G21660.1(57)	AT2G21660	AT2G21660	AT2G21660-AT2G21660
E20241008_10.95644.95644.5.0.dta	5	3821.02	VATGLFVGLNKGHVVTKR(1)-NLIKEVAGQAPYEKR(14)	Cross-Linked	PhoX_C	3821.03		1	0.99999	-0.007946	-2.07955	AT5G02450.1(2)-AT3G53740.1(58)/AT5G02450.1(2)-AT5G02450.1(54)/	Intra-Protein	61	1	16.5	13.5	1	1	0.588235	0.642857	0	0	NuXL_cross-linked_spectra.csv	NLIKEVAGQAPYEKR(14)-VATGLFVGLNKGHVVTKR(1)	NLIKEVAGQAPYEKR-VATGLFVGLNKGHVVTKR	AT5G02450.1(2)-AT5G02450.1(54)	AT5G02450	AT5G02450	AT5G02450-AT5G02450
E20240819_02.86680.86680.4.0.dta	4	3636.72	ACKNAISSNSIPAFRR(3)-ACKNAISSNSIPAFR(3)	Cross-Linked	PhoX_C	3636.72	Carbamidomethyl[C](2);Carbamidomethyl[C](21)	1	0.99999	-0.003871	-1.06442	AT1G29040.1(105)-AT1G29040.1(105)/	Intra-Protein	25	1	14.5	23.5	1	1	0.6	0.857143	1	0	NuXL_cross-linked_spectra.csv	ACKNAISSNSIPAFR(3)-ACKNAISSNSIPAFRR(3)	ACKNAISSNSIPAFR-ACKNAISSNSIPAFRR	AT1G29040.1(105)-AT1G29040.1(105)	AT1G29040	AT1G29040	AT1G29040-AT1G29040
E20240816_16.29716.29716.5.0.dta	5	2274.27	TIAVKPKTAAAK(7)-AKAKPVPR(2)	Cross-Linked	PhoX_C	2274.27		1	0.99999	-0.002357	-1.03638	AT1G06760.1(179)-AT1G06760.1(191)/	Intra-Protein	19	1	22	11	1	1	0.818182	0.857143	1	1	NuXL_cross-linked_spectra.csv	AKAKPVPR(2)-TIAVKPKTAAAK(7)	AKAKPVPR-TIAVKPKTAAAK	AT1G06760.1(179)-AT1G06760.1(191)	AT1G06760	AT1G06760	AT1G06760-AT1G06760
E20240804_02.102130.102130.4.2.dta	4	3100.43	NKVSCADILALATR(2)-AKQAVDSNPNCR(2)	Cross-Linked	PhoX_C	3100.43	Carbamidomethyl[C](5);Carbamidomethyl[C](28)	1	0.99999	0.000117	0.037737	AT2G18980.1(116)-AT4G30170.1(106)/AT4G30170.1(118)-AT4G30170.1(106)/AT5G67400.1(122)-AT4G30170.1(106)/	Intra-Protein	2	1	11.5	9.5	1	1	0.769231	0.636364	0	0	NuXL_cross-linked_spectra.csv	AKQAVDSNPNCR(2)-NKVSCADILALATR(2)	AKQAVDSNPNCR-NKVSCADILALATR	AT4G30170.1(118)-AT4G30170.1(106)	AT4G30170	AT4G30170	AT4G30170-AT4G30170
E20240804_07.112201.112201.3.0.dta	3	2479.33	SATLKLPSGEVR(5)-AAGAVAKLIAK(7)	Cross-Linked	PhoX_C	2479.33		1	0.99999	-0.003276	-1.32132	ATCG00830.1(173)-ATCG00830.1(161)/ATCG00830.1(173)-ATCG01310.1(161)/ATCG01310.1(173)-ATCG00830.1(161)/ATCG01310.1(173)-ATCG01310.1(161)/	Intra-Protein	6	1	27	34	1	1	0.909091	1	0	2	NuXL_cross-linked_spectra.csv	AAGAVAKLIAK(7)-SATLKLPSGEVR(5)	AAGAVAKLIAK-SATLKLPSGEVR	ATCG00830.1(173)-ATCG00830.1(161)	ATCG00830	ATCG00830	ATCG00830-ATCG00830
E20241007_02.109004.109004.3.0.dta	3	3864.9	NVKGPVREGDILTLLESER(3)-VKFTDSDRYIMR(2)	Cross-Linked	PhoX_C	3864.9		1	0.99999	0.001615	0.417863	AT3G10090.1(42)-AT3G10090.1(29)/AT3G10090.1(42)-AT5G03850.1(29)/AT5G03850.1(42)-AT3G10090.1(29)/AT5G03850.1(42)-AT5G03850.1(29)/	Intra-Protein	46	1	30	26	1	1	0.777778	0.727273	0	0	NuXL_cross-linked_spectra.csv	NVKGPVREGDILTLLESER(3)-VKFTDSDRYIMR(2)	NVKGPVREGDILTLLESER-VKFTDSDRYIMR	AT3G10090.1(42)-AT3G10090.1(29)	AT3G10090	AT3G10090	AT3G10090-AT3G10090
E20240815_03.75382.75382.3.0.dta	3	3244.61	KLQEEEAAEEAAEAAK(1)-KSIVPRPPPSLK(1)	Cross-Linked	PhoX_C	3244.61		1	0.99999	0.001332	0.410527	AT5G65220.1(156)-AT5G65220.1(144)/	Intra-Protein	7	1	28.5	22.5	1	1	1	0.818182	0	1	NuXL_cross-linked_spectra.csv	KLQEEEAAEEAAEAAK(1)-KSIVPRPPPSLK(1)	KLQEEEAAEEAAEAAK-KSIVPRPPPSLK	AT5G65220.1(156)-AT5G65220.1(144)	AT5G65220	AT5G65220	AT5G65220-AT5G65220
E20241005_02.19876.19876.3.0.dta	3	1913.93	AIKAGEEGK(3)-KSAAQAVK(1)	Cross-Linked	PhoX_C	1913.94		1	0.99999	-0.002472	-1.29158	AT3G09940.1(332)-AT3G09940.1(322)/	Intra-Protein	39	1	16.5	13.5	1	1	0.875	1	1	2	NuXL_cross-linked_spectra.csv	AIKAGEEGK(3)-KSAAQAVK(1)	AIKAGEEGK-KSAAQAVK	AT3G09940.1(332)-AT3G09940.1(322)	AT3G09940	AT3G09940	AT3G09940-AT3G09940
E20240816_20.96199.96199.5.4.dta	5	4293.16	ALQNTCLKTWGGRPENVNAAQTTLLAR(8)-AKANSLAQLGK(2)	Cross-Linked	PhoX_C	4293.16	Carbamidomethyl[C](6)	1	0.99999	0.000308	0.071742	AT4G38970.1(347)-AT2G01140.1(361)/AT4G38970.1(347)-AT2G21330.1(369)/AT4G38970.1(347)-AT4G38970.1(368)/	Intra-Protein	22	1	21	10	1	1	0.538462	0.8	0	0	NuXL_cross-linked_spectra.csv	AKANSLAQLGK(2)-ALQNTCLKTWGGRPENVNAAQTTLLAR(8)	AKANSLAQLGK-ALQNTCLKTWGGRPENVNAAQTTLLAR	AT4G38970.1(347)-AT4G38970.1(368)	AT4G38970	AT4G38970	AT4G38970-AT4G38970
E20241004_04.37318.37318.4.2.dta	4	3272.49	EMGQHVQNKAQDVK(9)-RMADAVGYAGQKGK(12)	Cross-Linked	PhoX_C	3272.5		1	0.99999	-0.003268	-0.998626	AT5G40420.1(170)-AT5G40420.1(159)/	Intra-Protein	33	1	16.5	14.5	1	1	0.615385	0.769231	0	0	NuXL_cross-linked_spectra.csv	EMGQHVQNKAQDVK(9)-RMADAVGYAGQKGK(12)	EMGQHVQNKAQDVK-RMADAVGYAGQKGK	AT5G40420.1(170)-AT5G40420.1(159)	AT5G40420	AT5G40420	AT5G40420-AT5G40420
E20241004_08.52369.52369.4.0.dta	4	2573.31	VVKGHTDISAAPR(3)-KLPDVNLSK(1)	Cross-Linked	PhoX_C	2573.31		1	0.99999	-0.003622	-1.40752	AT2G02160.1(185)-AT2G02160.1(174)/	Intra-Protein	36	1	22	14	1	1	1	0.875	1	0	NuXL_cross-linked_spectra.csv	KLPDVNLSK(1)-VVKGHTDISAAPR(3)	KLPDVNLSK-VVKGHTDISAAPR	AT2G02160.1(185)-AT2G02160.1(174)	AT2G02160	AT2G02160	AT2G02160-AT2G02160
E20241004_04.99293.99293.3.0.dta	3	2862.37	GNESYEDAIEALKK(1)-LLIEKDDLK(5)	Cross-Linked	PhoX_C	2862.37		1	0.99999	-0.004114	-1.43727	AT5G14740.2(2)-AT5G14740.2(20)/	Intra-Protein	33	1	19.5	16.5	1	1	0.846154	1	1	0	NuXL_cross-linked_spectra.csv	GNESYEDAIEALKK(1)-LLIEKDDLK(5)	GNESYEDAIEALKK-LLIEKDDLK	AT5G14740.2(2)-AT5G14740.2(20)	AT5G14740	AT5G14740	AT5G14740-AT5G14740
E20240816_17.65446.65446.5.1.dta	5	2971.46	VAACAKHFVGDGGTVR(6)-KGVPFVGGKTK(9)	Cross-Linked	PhoX_C	2971.46	Carbamidomethyl[C](4)	1	0.99999	-0.001799	-0.605425	AT5G20950.1(226)-AT5G20950.1(218)/	Intra-Protein	20	1	22	21	1	1	0.866667	0.8	0	0	NuXL_cross-linked_spectra.csv	KGVPFVGGKTK(9)-VAACAKHFVGDGGTVR(6)	KGVPFVGGKTK-VAACAKHFVGDGGTVR	AT5G20950.1(226)-AT5G20950.1(218)	AT5G20950	AT5G20950	AT5G20950-AT5G20950
E20241007_02.52991.52991.4.0.dta	4	3083.6	AAKFPTKPAPPSQAVR(3)-VEKAAAAVQPPK(3)	Cross-Linked	PhoX_C	3083.61		1	0.99999	-0.003029	-0.982291	AT5G47210.1(42)-AT5G47210.1(30)/	Intra-Protein	46	1	23	28	1	1	0.666667	0.909091	1	0	NuXL_cross-linked_spectra.csv	AAKFPTKPAPPSQAVR(3)-VEKAAAAVQPPK(3)	AAKFPTKPAPPSQAVR-VEKAAAAVQPPK	AT5G47210.1(42)-AT5G47210.1(30)	AT5G47210	AT5G47210	AT5G47210-AT5G47210
E20240804_02.45587.45587.3.0.dta	3	1788.9	GKQLGSGAAK(2)-FLKAGK(3)	Cross-Linked	PhoX_C	1788.9		1	0.99999	0.000449	0.250992	AT4G27230.1(6)-AT1G54690.1(43)/AT4G27230.1(6)-AT4G27230.1(37)/AT4G27230.1(6)-AT5G54640.1(37)/	Intra-Protein	2	1	14.5	15.5	1	1	0.888889	1	0	1	NuXL_cross-linked_spectra.csv	FLKAGK(3)-GKQLGSGAAK(2)	FLKAGK-GKQLGSGAAK	AT4G27230.1(6)-AT4G27230.1(37)	AT4G27230	AT4G27230	AT4G27230-AT4G27230
E20241004_09.36103.36103.3.0.dta	3	2519.26	YNKKPTITSR(4)-LAQESSKLAR(7)	Cross-Linked	PhoX_C	2519.27		1	0.99999	-0.005472	-2.17206	AT1G07790.1(110)-AT1G07790.1(103)/AT1G07790.1(110)-AT2G37470.1(94)/AT2G28720.1(113)-AT1G07790.1(103)/AT2G28720.1(113)-AT2G37470.1(94)/AT2G37470.1(101)-AT1G07790.1(103)/AT2G37470.1(101)-AT2G37470.1(94)/AT3G09480.1(88)-AT1G07790.1(103)/AT3G09480.1(88)-AT2G37470.1(94)/AT3G45980.1(112)-AT1G07790.1(103)/AT3G45980.1(112)-AT2G37470.1(94)/AT3G46030.1(107)-AT1G07790.1(103)/AT3G46030.1(107)-AT2G37470.1(94)/AT3G53650.1(100)-AT1G07790.1(103)/AT3G53650.1(100)-AT2G37470.1(94)/AT5G22880.1(107)-AT1G07790.1(103)/AT5G22880.1(107)-AT2G37470.1(94)/	Intra-Protein	37	1	25	25	1	1	1	1	0	1	NuXL_cross-linked_spectra.csv	LAQESSKLAR(7)-YNKKPTITSR(4)	LAQESSKLAR-YNKKPTITSR	AT1G07790.1(110)-AT1G07790.1(103)	AT1G07790	AT1G07790	AT1G07790-AT1G07790
E20241007_10.102958.102958.5.1.dta	5	4017.06	STKDNVPLIDVTQHGFFK(3)-VLGKGHLPENKPFVVK(4)	Cross-Linked	PhoX_C	4017.07		1	0.99999	-0.007239	-1.80206	AT1G70600.1(92)-AT1G23290.1(111)/AT1G70600.1(92)-AT1G70600.1(111)/	Intra-Protein	53	1	21	14	1	1	0.647059	0.533333	0	1	NuXL_cross-linked_spectra.csv	STKDNVPLIDVTQHGFFK(3)-VLGKGHLPENKPFVVK(4)	STKDNVPLIDVTQHGFFK-VLGKGHLPENKPFVVK	AT1G70600.1(92)-AT1G70600.1(111)	AT1G70600	AT1G70600	AT1G70600-AT1G70600
E20240815_05.49357.49357.4.0.dta	4	4596.14	SGTPGDASGNKPQTDATGVSATDTASQKR(11)-AKTALTPPASGSEVPR(1)	Cross-Linked	PhoX_C	4596.15		1	0.99999	-0.005869	-1.27694	AT1G48610.1(28)-AT1G48610.1(2)/	Intra-Protein	9	1	13.5	16.5	1	1	0.357143	0.666667	0	0	NuXL_cross-linked_spectra.csv	AKTALTPPASGSEVPR(1)-SGTPGDASGNKPQTDATGVSATDTASQKR(11)	AKTALTPPASGSEVPR-SGTPGDASGNKPQTDATGVSATDTASQKR	AT1G48610.1(28)-AT1G48610.1(2)	AT1G48610	AT1G48610	AT1G48610-AT1G48610
E20240815_05.88323.88323.3.0.dta	3	3443.64	IEMTSPVVTKEGGGEGR(10)-EGEKIAMTAPVITK(4)	Cross-Linked	PhoX_C	3443.65		1	0.99999	-0.005725	-1.66248	AT2G37970.1(120)-AT2G37970.1(96)/	Intra-Protein	9	1	17	12	1	1	0.75	0.769231	0	0	NuXL_cross-linked_spectra.csv	EGEKIAMTAPVITK(4)-IEMTSPVVTKEGGGEGR(10)	EGEKIAMTAPVITK-IEMTSPVVTKEGGGEGR	AT2G37970.1(120)-AT2G37970.1(96)	AT2G37970	AT2G37970	AT2G37970-AT2G37970
E20240816_17.73927.73927.3.0.dta	3	3639.82	LISKNCSATVGQVGNVGVNQK(4)-SATLKLPSGEVR(5)	Cross-Linked	PhoX_C	3639.82	Carbamidomethyl[C](6)	1	0.99999	0.00265	0.728058	ATCG00830.1(184)-ATCG00830.1(173)/ATCG00830.1(184)-ATCG01310.1(173)/ATCG01310.1(184)-ATCG00830.1(173)/ATCG01310.1(184)-ATCG01310.1(173)/	Intra-Protein	20	1	39	16	1	1	0.7	0.727273	0	1	NuXL_cross-linked_spectra.csv	LISKNCSATVGQVGNVGVNQK(4)-SATLKLPSGEVR(5)	LISKNCSATVGQVGNVGVNQK-SATLKLPSGEVR	ATCG00830.1(184)-ATCG00830.1(173)	ATCG00830	ATCG00830	ATCG00830-ATCG00830
E20241004_02.27355.27355.3.0.dta	3	2142.1	KAKPDPELK(1)-KYIEKAR(5)	Cross-Linked	PhoX_C	2142.1		1	0.99999	0.002556	1.19322	AT3G06860.1(593)-AT3G06860.1(606)/	Intra-Protein	31	1	19.5	14.5	1	1	0.75	1	0	2	NuXL_cross-linked_spectra.csv	KAKPDPELK(1)-KYIEKAR(5)	KAKPDPELK-KYIEKAR	AT3G06860.1(593)-AT3G06860.1(606)	AT3G06860	AT3G06860	AT3G06860-AT3G06860
E20240804_02.37287.37287.3.0.dta	3	2161.98	NKSHTLCVR(2)-GKGTGSFGK(1)	Cross-Linked	PhoX_C	2161.98	Carbamidomethyl[C](7)	1	0.99999	-0.001229	-0.568459	AT1G15250.1(14)-AT1G15250.1(2)/AT1G15250.1(14)-AT3G16080.1(2)/AT1G52300.1(14)-AT1G15250.1(2)/AT1G52300.1(14)-AT3G16080.1(2)/AT3G16080.1(14)-AT1G15250.1(2)/AT3G16080.1(14)-AT3G16080.1(2)/	Intra-Protein	2	1	22	20	1	1	0.875	0.875	0	1	NuXL_cross-linked_spectra.csv	GKGTGSFGK(1)-NKSHTLCVR(2)	GKGTGSFGK-NKSHTLCVR	AT1G15250.1(14)-AT1G15250.1(2)	AT1G15250	AT1G15250	AT1G15250-AT1G15250
E20240816_18.95115.95115.5.2.dta	5	3456.79	LLKVELRPGDTTYVSWK(3)-ASPKVLTAGDRK(4)	Cross-Linked	PhoX_C	3456.79		1	0.99999	-0.007253	-2.09819	AT1G21610.1(33)-AT1G21610.1(22)/	Intra-Protein	21	1	22.5	20.5	1	1	0.8125	0.818182	1	1	NuXL_cross-linked_spectra.csv	ASPKVLTAGDRK(4)-LLKVELRPGDTTYVSWK(3)	ASPKVLTAGDRK-LLKVELRPGDTTYVSWK	AT1G21610.1(33)-AT1G21610.1(22)	AT1G21610	AT1G21610	AT1G21610-AT1G21610
E20241007_05.106264.106264.5.0.dta	5	5188.5	KKEIQTPNPMLTPSMTPGGAGLTPR(1)-TPQRTPAGKGDAIMMEAENLAR(9)	Cross-Linked	PhoX_C	5188.51		1	0.99999	-0.005229	-1.0078	AT1G09770.1(402)-AT1G09770.1(361)/	Intra-Protein	49	1	27.5	15.5	1	1	0.583333	0.714286	0	0	NuXL_cross-linked_spectra.csv	KKEIQTPNPMLTPSMTPGGAGLTPR(1)-TPQRTPAGKGDAIMMEAENLAR(9)	KKEIQTPNPMLTPSMTPGGAGLTPR-TPQRTPAGKGDAIMMEAENLAR	AT1G09770.1(402)-AT1G09770.1(361)	AT1G09770	AT1G09770	AT1G09770-AT1G09770
E20241008_10.62203.62203.4.0.dta	4	3223.74	KSIAQVLTVSSQKQK(1)-VAKVTGGAPNKLSK(3)	Cross-Linked	PhoX_C	3223.74		1	0.99999	-0.007106	-2.20427	AT3G09500.1(52)-AT2G39390.1(35)/AT3G09500.1(52)-AT3G09500.1(35)/AT3G09500.1(52)-AT3G55170.1(35)/AT3G09500.1(52)-AT5G02610.1(35)/AT3G55170.1(52)-AT2G39390.1(35)/AT3G55170.1(52)-AT3G09500.1(35)/AT3G55170.1(52)-AT3G55170.1(35)/AT3G55170.1(52)-AT5G02610.1(35)/	Intra-Protein	61	1	57	39	1	1	1	0.923077	2	1	NuXL_cross-linked_spectra.csv	KSIAQVLTVSSQKQK(1)-VAKVTGGAPNKLSK(3)	KSIAQVLTVSSQKQK-VAKVTGGAPNKLSK	AT3G09500.1(52)-AT3G09500.1(35)	AT3G09500	AT3G09500	AT3G09500-AT3G09500
E20241004_02.47789.47789.3.1.dta	3	3949.78	SDDEHHFESSDAGASKTYPQQAGNIR(16)-KGGHIVIK(1)	Cross-Linked	PhoX_C	3949.78	Acetyl[ProteinN-term](0)	1	0.99999	0.005555	1.40641	AT1G69410.1(17)-AT1G26630.1(28)/AT1G69410.1(17)-AT1G69410.1(28)/	Intra-Protein	31	1	31	8	1	1	0.76	0.857143	0	0	NuXL_cross-linked_spectra.csv	KGGHIVIK(1)-SDDEHHFESSDAGASKTYPQQAGNIR(16)	KGGHIVIK-SDDEHHFESSDAGASKTYPQQAGNIR	AT1G69410.1(17)-AT1G69410.1(28)	AT1G69410	AT1G69410	AT1G69410-AT1G69410
E20241007_02.66313.66313.4.2.dta	4	2724.33	KNGTCPWLRPDGK(1)-LGAKLTEVR(4)	Cross-Linked	PhoX_C	2724.33	Carbamidomethyl[C](5)	1	0.99999	-0.005043	-1.8511	AT3G17390.1(157)-AT2G36880.1(151)/AT3G17390.1(157)-AT3G17390.1(151)/	Intra-Protein	46	1	40.5	28.5	1	1	0.833333	1	1	1	NuXL_cross-linked_spectra.csv	KNGTCPWLRPDGK(1)-LGAKLTEVR(4)	KNGTCPWLRPDGK-LGAKLTEVR	AT3G17390.1(157)-AT3G17390.1(151)	AT3G17390	AT3G17390	AT3G17390-AT3G17390
E20240804_07.128648.128648.4.0.dta	4	3954.98	IEIPKDKEELEALQAR(5)-ILSNNMVEKLFPVSTTA(9)	Cross-Linked	PhoX_C	3954.98		1	0.99999	-0.003051	-0.771432	AT3G47930.1(561)-AT3G47930.1(602)/	Intra-Protein	6	1	19	30	1	1	0.866667	0.875	1	0	NuXL_cross-linked_spectra.csv	IEIPKDKEELEALQAR(5)-ILSNNMVEKLFPVSTTA(9)	IEIPKDKEELEALQAR-ILSNNMVEKLFPVSTTA	AT3G47930.1(561)-AT3G47930.1(602)	AT3G47930	AT3G47930	AT3G47930-AT3G47930
E20240815_09.53384.53384.3.0.dta	3	2514.23	ATSDLKNTNVR(6)-LKDTVNQLR(2)	Cross-Linked	PhoX_C	2514.23		1	0.99999	-0.003856	-1.53367	AT3G09740.1(225)-AT3G09740.1(232)/	Intra-Protein	12	1	24.5	18.5	1	1	0.9	0.875	1	2	NuXL_cross-linked_spectra.csv	ATSDLKNTNVR(6)-LKDTVNQLR(2)	ATSDLKNTNVR-LKDTVNQLR	AT3G09740.1(225)-AT3G09740.1(232)	AT3G09740	AT3G09740	AT3G09740-AT3G09740
E20240819_02.112812.112812.3.0.dta	3	3190.62	MASILEPSKSSFFPALTK(9)-IVGTLGPKSR(8)	Cross-Linked	PhoX_C	3190.63		1	0.99999	-0.002557	-0.80141	AT3G52990.1(22)-AT2G36580.1(39)/AT3G52990.1(22)-AT3G52990.1(39)/	Intra-Protein	25	1	28	13	1	1	0.882353	0.777778	0	0	NuXL_cross-linked_spectra.csv	IVGTLGPKSR(8)-MASILEPSKSSFFPALTK(9)	IVGTLGPKSR-MASILEPSKSSFFPALTK	AT3G52990.1(22)-AT3G52990.1(39)	AT3G52990	AT3G52990	AT3G52990-AT3G52990
E20240804_07.118309.118309.4.2.dta	4	3288.7	GTVKVGETVDLVGLR(4)-GMVLAKPGSITPHTK(6)	Cross-Linked	PhoX_C	3288.71		1	0.99999	-0.006582	-2.0014	AT4G20360.1(315)-AT4G20360.1(372)/	Intra-Protein	6	1	24	28	1	1	0.928571	0.928571	0	0	NuXL_cross-linked_spectra.csv	GMVLAKPGSITPHTK(6)-GTVKVGETVDLVGLR(4)	GMVLAKPGSITPHTK-GTVKVGETVDLVGLR	AT4G20360.1(315)-AT4G20360.1(372)	AT4G20360	AT4G20360	AT4G20360-AT4G20360
E20241004_05.60624.60624.3.0.dta	3	2561.2	KEFNLANPDNK(1)-APFVAKSQSK(6)	Cross-Linked	PhoX_C	2561.21		1	0.99999	-0.002732	-1.06669	AT4G35570.1(50)-AT4G35570.1(87)/	Intra-Protein	34	1	9.5	14.5	1	1	0.9	0.777778	0	0	NuXL_cross-linked_spectra.csv	APFVAKSQSK(6)-KEFNLANPDNK(1)	APFVAKSQSK-KEFNLANPDNK	AT4G35570.1(50)-AT4G35570.1(87)	AT4G35570	AT4G35570	AT4G35570-AT4G35570
E20240816_08.81832.81832.3.2.dta	3	3264.46	SAVADNDSGESKFSEVR(12)-GKDPIVSGIEDK(2)	Cross-Linked	PhoX_C	3264.46		1	0.99999	-0.000713	-0.218413	AT5G18900.1(83)-AT3G06300.1(100)/AT5G18900.1(83)-AT5G18900.1(99)/	Intra-Protein	14	1	25	19	1	1	0.875	0.727273	0	0	NuXL_cross-linked_spectra.csv	GKDPIVSGIEDK(2)-SAVADNDSGESKFSEVR(12)	GKDPIVSGIEDK-SAVADNDSGESKFSEVR	AT5G18900.1(83)-AT5G18900.1(99)	AT5G18900	AT5G18900	AT5G18900-AT5G18900
E20241004_10.53262.53262.4.0.dta	4	2577.31	TPKVNRNPDLIR(3)-AKNGGVFPR(2)	Cross-Linked	PhoX_C	2577.31		1	0.99999	-0.002494	-0.967676	AT1G18540.1(9)-AT1G18540.1(40)/AT1G18540.1(9)-AT1G74050.1(40)/AT1G18540.1(9)-AT1G74060.1(40)/AT1G74050.1(9)-AT1G18540.1(40)/AT1G74050.1(9)-AT1G74050.1(40)/AT1G74050.1(9)-AT1G74060.1(40)/	Intra-Protein	38	1	17.5	22.5	1	1	0.818182	0.875	1	0	NuXL_cross-linked_spectra.csv	AKNGGVFPR(2)-TPKVNRNPDLIR(3)	AKNGGVFPR-TPKVNRNPDLIR	AT1G18540.1(9)-AT1G18540.1(40)	AT1G18540	AT1G18540	AT1G18540-AT1G18540
E20241008_09.82288.82288.6.0.dta	6	3988.04	NKLDHYQILKYPLTTESAMK(2)-KPKYPKISATPR(6)	Cross-Linked	PhoX_C	3988.04		1	0.99999	-0.004371	-1.09603	AT2G39460.1(68)-AT3G55280.1(60)/AT3G55280.1(68)-AT3G55280.1(60)/	Intra-Protein	60	1	20.5	12.5	1	1	0.578947	0.727273	0	0	NuXL_cross-linked_spectra.csv	KPKYPKISATPR(6)-NKLDHYQILKYPLTTESAMK(2)	KPKYPKISATPR-NKLDHYQILKYPLTTESAMK	AT3G55280.1(68)-AT3G55280.1(60)	AT3G55280	AT3G55280	AT3G55280-AT3G55280
E20240804_07.99976.99976.5.0.dta	5	3440.71	EAVKHFGPAPGVPHSNTKPYVR(4)-GIDLIAGGK(1)	Cross-Linked	PhoX_C	3440.71		1	0.99999	-0.003916	-1.13814	AT5G27850.1(149)-AT3G05590.1(2)/AT5G27850.1(149)-AT5G27850.1(2)/	Intra-Protein	6	1	25	14	1	1	0.52381	0.875	0	0	NuXL_cross-linked_spectra.csv	EAVKHFGPAPGVPHSNTKPYVR(4)-GIDLIAGGK(1)	EAVKHFGPAPGVPHSNTKPYVR-GIDLIAGGK	AT5G27850.1(149)-AT5G27850.1(2)	AT5G27850	AT5G27850	AT5G27850-AT5G27850
E20241004_05.68490.68490.3.0.dta	3	2469.12	LFDKNGDGSITK(4)-KELGTMMR(1)	Cross-Linked	PhoX_C	2469.12		1	0.99999	-0.003308	-1.33975	AT2G41100.1(22)-AT2G41100.1(31)/AT2G41100.1(111)-AT2G41100.1(31)/	Intra-Protein	34	1	20.5	15.5	1	1	0.909091	1	0	2	NuXL_cross-linked_spectra.csv	KELGTMMR(1)-LFDKNGDGSITK(4)	KELGTMMR-LFDKNGDGSITK	AT2G41100.1(22)-AT2G41100.1(31)	AT2G41100	AT2G41100	AT2G41100-AT2G41100
E20241005_05.25145.25145.3.0.dta	3	2302.06	KAGASKPSADED(1)-GKTLGSGVAK(2)	Cross-Linked	PhoX_C	2302.06		1	0.99999	-0.002845	-1.23585	AT3G20670.1(121)-AT3G20670.1(6)/	Intra-Protein	42	1	32	33	1	1	0.909091	1	1	2	NuXL_cross-linked_spectra.csv	GKTLGSGVAK(2)-KAGASKPSADED(1)	GKTLGSGVAK-KAGASKPSADED	AT3G20670.1(121)-AT3G20670.1(6)	AT3G20670	AT3G20670	AT3G20670-AT3G20670
E20240804_02.108794.108794.4.0.dta	4	2838.32	DWYDVKAPGSFTNR(6)-NVGKTLVSR(4)	Cross-Linked	PhoX_C	2838.32		1	0.99999	-0.000416	-0.146565	AT4G34670.1(33)-AT3G04840.1(45)/AT4G34670.1(33)-AT4G34670.1(45)/	Intra-Protein	2	1	18.5	13.5	1	1	0.769231	1	0	2	NuXL_cross-linked_spectra.csv	DWYDVKAPGSFTNR(6)-NVGKTLVSR(4)	DWYDVKAPGSFTNR-NVGKTLVSR	AT4G34670.1(33)-AT4G34670.1(45)	AT4G34670	AT4G34670	AT4G34670-AT4G34670
E20240816_22.98495.98495.3.1.dta	3	2479.33	SATLKLPSGEVR(5)-AAGAVAKLIAK(7)	Cross-Linked	PhoX_C	2479.33		1	0.99999	0.000624	0.251681	ATCG00830.1(173)-ATCG00830.1(161)/ATCG00830.1(173)-ATCG01310.1(161)/ATCG01310.1(173)-ATCG00830.1(161)/ATCG01310.1(173)-ATCG01310.1(161)/	Intra-Protein	24	1	23	25	1	1	0.818182	0.9	0	2	NuXL_cross-linked_spectra.csv	AAGAVAKLIAK(7)-SATLKLPSGEVR(5)	AAGAVAKLIAK-SATLKLPSGEVR	ATCG00830.1(173)-ATCG00830.1(161)	ATCG00830	ATCG00830	ATCG00830-ATCG00830
E20240815_08.71755.71755.4.0.dta	4	2752.41	VIQPAKTESGILLPEK(6)-SSKLNSGK(3)	Cross-Linked	PhoX_C	2752.42		1	0.99999	-0.003182	-1.15607	AT1G14980.1(22)-AT1G14980.1(35)/	Intra-Protein	11	1	18	8	1	1	0.8	0.857143	0	2	NuXL_cross-linked_spectra.csv	SSKLNSGK(3)-VIQPAKTESGILLPEK(6)	SSKLNSGK-VIQPAKTESGILLPEK	AT1G14980.1(22)-AT1G14980.1(35)	AT1G14980	AT1G14980	AT1G14980-AT1G14980
E20240804_03.66699.66699.3.0.dta	3	2459.22	LNPYAKTAKR(6)-AKMVNADLAR(2)	Cross-Linked	PhoX_C	2459.23		1	0.99999	-0.001918	-0.77992	AT3G09630.1(339)-AT3G09630.1(289)/AT3G09630.1(339)-AT5G02870.1(290)/AT5G02870.1(340)-AT3G09630.1(289)/AT5G02870.1(340)-AT5G02870.1(290)/	Intra-Protein	3	1	20.5	17.5	1	1	1	0.888889	0	1	NuXL_cross-linked_spectra.csv	AKMVNADLAR(2)-LNPYAKTAKR(6)	AKMVNADLAR-LNPYAKTAKR	AT3G09630.1(339)-AT3G09630.1(289)	AT3G09630	AT3G09630	AT3G09630-AT3G09630
E20240804_05.85536.85536.3.0.dta	3	3038.4	IQTLKSTQAMGEAMK(5)-GVTKAMGQMNR(4)	Cross-Linked	PhoX_C	3038.4		1	0.99999	-0.000386	-0.127041	AT2G06530.1(95)-AT2G06530.1(109)/	Intra-Protein	4	1	22.5	10.5	1	1	0.857143	0.7	0	1	NuXL_cross-linked_spectra.csv	GVTKAMGQMNR(4)-IQTLKSTQAMGEAMK(5)	GVTKAMGQMNR-IQTLKSTQAMGEAMK	AT2G06530.1(95)-AT2G06530.1(109)	AT2G06530	AT2G06530	AT2G06530-AT2G06530
E20241005_04.13162.13162.4.0.dta	4	2201.02	AVHKTTTTDDK(4)-TGGKGTVR(4)	Cross-Linked	PhoX_C	2201.02		1	0.99999	-0.002082	-0.945924	AT1G73230.1(30)-AT1G17880.1(18)/AT1G73230.1(30)-AT1G73230.1(18)/	Intra-Protein	41	1	24	19	1	1	0.9	0.857143	1	1	NuXL_cross-linked_spectra.csv	AVHKTTTTDDK(4)-TGGKGTVR(4)	AVHKTTTTDDK-TGGKGTVR	AT1G73230.1(30)-AT1G73230.1(18)	AT1G73230	AT1G73230	AT1G73230-AT1G73230
E20240819_02.109949.109949.6.3.dta	6	4934.61	TIRYPDPLIKPNDTIKLDLEANK(16)-LGNVYTIGKGTKPWVSLPK(12)	Cross-Linked	PhoX_C	4934.61		1	0.99999	-0.005493	-1.11316	AT5G58420.1(161)-AT2G17360.1(233)/AT5G58420.1(161)-AT5G07090.1(233)/AT5G58420.1(161)-AT5G58420.1(233)/	Intra-Protein	25	1	20	21	1	1	0.636364	0.666667	0	1	NuXL_cross-linked_spectra.csv	LGNVYTIGKGTKPWVSLPK(12)-TIRYPDPLIKPNDTIKLDLEANK(16)	LGNVYTIGKGTKPWVSLPK-TIRYPDPLIKPNDTIKLDLEANK	AT5G58420.1(161)-AT5G58420.1(233)	AT5G58420	AT5G58420	AT5G58420-AT5G58420
E20240816_21.88415.88415.3.0.dta	3	1948.15	IAVIKAVR(5)-IAVIKAVR(5)	Cross-Linked	PhoX_C	1948.15		1	0.99999	-0.003422	-1.75654	AT3G27830.1(141)-AT3G27830.1(141)/AT3G27830.1(141)-AT3G27850.1(137)/AT3G27850.1(137)-AT3G27830.1(141)/AT3G27850.1(137)-AT3G27850.1(137)/	Intra-Protein	23	1	22	22	1	1	1	1	2	2	NuXL_cross-linked_spectra.csv	IAVIKAVR(5)-IAVIKAVR(5)	IAVIKAVR-IAVIKAVR	AT3G27830.1(141)-AT3G27830.1(141)	AT3G27830	AT3G27830	AT3G27830-AT3G27830
E20240815_03.66150.66150.3.0.dta	3	2961.46	NTLLAKQDEYTKK(6)-EKLEQVEVAR(2)	Cross-Linked	PhoX_C	2961.46		1	0.99999	-7.6e-05	-0.025663	AT2G27170.1(925)-AT2G27170.1(238)/	Intra-Protein	7	1	30	11	1	1	0.916667	0.888889	0	0	NuXL_cross-linked_spectra.csv	EKLEQVEVAR(2)-NTLLAKQDEYTKK(6)	EKLEQVEVAR-NTLLAKQDEYTKK	AT2G27170.1(925)-AT2G27170.1(238)	AT2G27170	AT2G27170	AT2G27170-AT2G27170
E20240804_07.89980.89980.4.1.dta	4	2373.24	KPGVLVGDLKR(1)-TMKATGFVK(3)	Cross-Linked	PhoX_C	2373.24		1	0.99999	-0.001726	-0.727276	AT1G01610.1(169)-AT1G01610.1(162)/AT4G00400.1(168)-AT1G01610.1(162)/	Intra-Protein	6	1	31	26	1	1	1	1	1	2	NuXL_cross-linked_spectra.csv	KPGVLVGDLKR(1)-TMKATGFVK(3)	KPGVLVGDLKR-TMKATGFVK	AT1G01610.1(169)-AT1G01610.1(162)	AT1G01610	AT1G01610	AT1G01610-AT1G01610
E20240816_20.96180.96180.5.1.dta	5	4293.16	ALQNTCLKTWGGRPENVNAAQTTLLAR(8)-AKANSLAQLGK(2)	Cross-Linked	PhoX_C	4293.16	Carbamidomethyl[C](6)	1	0.99999	-0.000208	-0.048449	AT4G38970.1(347)-AT2G01140.1(361)/AT4G38970.1(347)-AT2G21330.1(369)/AT4G38970.1(347)-AT4G38970.1(368)/	Intra-Protein	22	1	30	16	1	1	0.730769	0.8	0	1	NuXL_cross-linked_spectra.csv	AKANSLAQLGK(2)-ALQNTCLKTWGGRPENVNAAQTTLLAR(8)	AKANSLAQLGK-ALQNTCLKTWGGRPENVNAAQTTLLAR	AT4G38970.1(347)-AT4G38970.1(368)	AT4G38970	AT4G38970	AT4G38970-AT4G38970
E20241005_04.14764.14764.4.0.dta	4	2792.24	KKGNASGVSDSAADR(1)-SATKSTTPDGR(4)	Cross-Linked	PhoX_C	2792.25		1	0.99999	-0.005466	-1.95756	AT3G60410.1(112)-AT3G60410.1(130)/	Intra-Protein	41	1	19.5	13.5	1	1	0.785714	0.9	1	0	NuXL_cross-linked_spectra.csv	KKGNASGVSDSAADR(1)-SATKSTTPDGR(4)	KKGNASGVSDSAADR-SATKSTTPDGR	AT3G60410.1(112)-AT3G60410.1(130)	AT3G60410	AT3G60410	AT3G60410-AT3G60410
E20241007_02.89719.89719.5.0.dta	5	3990.91	VVDAMGVPIDGKGALSDHEQR(12)-TGSIVDVPAGKAMLGR(11)	Cross-Linked	PhoX_C	3990.91	Oxidation[M](5)	1	0.99999	-0.001069	-0.267859	AT2G07698.1(390)-AT2G07698.1(373)/AT2G07698.1(390)-ATMG01190.1(103)/ATMG01190.1(120)-AT2G07698.1(373)/ATMG01190.1(120)-ATMG01190.1(103)/	Intra-Protein	46	1	29	23	1	1	0.75	0.733333	1	0	NuXL_cross-linked_spectra.csv	TGSIVDVPAGKAMLGR(11)-VVDAMGVPIDGKGALSDHEQR(12)	TGSIVDVPAGKAMLGR-VVDAMGVPIDGKGALSDHEQR	AT2G07698.1(390)-AT2G07698.1(373)	AT2G07698	AT2G07698	AT2G07698-AT2G07698
E20241007_05.77606.77606.4.0.dta	4	2430.18	KQFVIDVLHPGR(1)-KFMTNR(1)	Cross-Linked	PhoX_C	2430.18	Oxidation[M](18)	1	0.99999	-0.001048	-0.431244	AT3G04920.1(22)-AT3G04920.1(12)/AT5G28060.1(22)-AT3G04920.1(12)/	Intra-Protein	49	1	27	18	1	1	0.909091	1	1	1	NuXL_cross-linked_spectra.csv	KFMTNR(1)-KQFVIDVLHPGR(1)	KFMTNR-KQFVIDVLHPGR	AT3G04920.1(22)-AT3G04920.1(12)	AT3G04920	AT3G04920	AT3G04920-AT3G04920
E20240816_09.16497.16497.3.0.dta	3	2040	KSATKPAEEK(5)-SPVKSPK(4)	Cross-Linked	PhoX_C	2040		1	0.99999	-0.002531	-1.24068	AT5G59870.1(133)-AT5G59870.1(145)/	Intra-Protein	15	1	21	15	1	1	0.888889	0.833333	1	1	NuXL_cross-linked_spectra.csv	KSATKPAEEK(5)-SPVKSPK(4)	KSATKPAEEK-SPVKSPK	AT5G59870.1(133)-AT5G59870.1(145)	AT5G59870	AT5G59870	AT5G59870-AT5G59870
E20241004_08.15843.15843.5.0.dta	5	3675.87	KAKPAAAPASTPQKTEEK(1)-KRPNESVSKTPVSGK(9)	Cross-Linked	PhoX_C	3675.87		1	0.99999	-0.002658	-0.723093	AT5G22650.1(224)-AT5G22650.1(217)/	Intra-Protein	36	1	24	13	1	1	0.647059	0.714286	0	1	NuXL_cross-linked_spectra.csv	KAKPAAAPASTPQKTEEK(1)-KRPNESVSKTPVSGK(9)	KAKPAAAPASTPQKTEEK-KRPNESVSKTPVSGK	AT5G22650.1(224)-AT5G22650.1(217)	AT5G22650	AT5G22650	AT5G22650-AT5G22650
E20241004_02.52472.52472.3.0.dta	3	2355.2	ANVSKAELKEK(5)-AEKAVTIR(3)	Cross-Linked	PhoX_C	2355.2	Acetyl[ProteinN-term](14)	1	0.99999	0.002432	1.03261	AT3G04920.1(38)-AT3G04920.1(4)/AT3G04920.1(38)-AT5G28060.1(4)/AT5G28060.1(38)-AT3G04920.1(4)/AT5G28060.1(38)-AT5G28060.1(4)/	Intra-Protein	31	1	31.5	21.5	1	1	1	1	1	1	NuXL_cross-linked_spectra.csv	AEKAVTIR(3)-ANVSKAELKEK(5)	AEKAVTIR-ANVSKAELKEK	AT3G04920.1(38)-AT3G04920.1(4)	AT3G04920	AT3G04920	AT3G04920-AT3G04920
E20241005_09.15063.15063.4.0.dta	4	1921.97	VKATKAEK(2)-KIAYDTK(1)	Cross-Linked	PhoX_C	1921.97		1	0.99999	-0.001545	-0.803864	AT3G09200.1(3)-AT3G09200.1(10)/AT3G09200.1(3)-AT3G11250.1(10)/AT3G11250.1(3)-AT3G09200.1(10)/AT3G11250.1(3)-AT3G11250.1(10)/	Intra-Protein	45	1	18	14	1	1	1	1	2	0	NuXL_cross-linked_spectra.csv	KIAYDTK(1)-VKATKAEK(2)	KIAYDTK-VKATKAEK	AT3G09200.1(3)-AT3G09200.1(10)	AT3G09200	AT3G09200	AT3G09200-AT3G09200
E20240816_21.118158.118158.4.0.dta	4	3162.55	VATGKMNPQMAFIR(5)-FTPDIFPKPSKL(8)	Cross-Linked	PhoX_C	3162.56		1	0.99999	-0.006092	-1.92629	AT5G42890.1(88)-AT5G42890.1(119)/	Intra-Protein	23	1	18	24	1	1	0.846154	0.818182	1	1	NuXL_cross-linked_spectra.csv	FTPDIFPKPSKL(8)-VATGKMNPQMAFIR(5)	FTPDIFPKPSKL-VATGKMNPQMAFIR	AT5G42890.1(88)-AT5G42890.1(119)	AT5G42890	AT5G42890	AT5G42890-AT5G42890
E20240815_09.73547.73547.3.1.dta	3	2354.23	KVEAQGLLSK(1)-KVEAQGLLSK(1)	Cross-Linked	PhoX_C	2354.24		1	0.99999	-0.002691	-1.14305	AT2G33150.1(450)-AT2G33150.1(450)/	Intra-Protein	12	1	24	24	1	1	0.888889	0.888889	1	1	NuXL_cross-linked_spectra.csv	KVEAQGLLSK(1)-KVEAQGLLSK(1)	KVEAQGLLSK-KVEAQGLLSK	AT2G33150.1(450)-AT2G33150.1(450)	AT2G33150	AT2G33150	AT2G33150-AT2G33150
E20241004_09.77226.77226.4.0.dta	4	2395.17	SFKAFDKIR(3)-EKPTMELVK(2)	Cross-Linked	PhoX_C	2395.18		1	0.99999	-0.006424	-2.68206	AT3G49010.1(175)-AT3G49010.1(159)/	Intra-Protein	37	1	22	16	1	1	1	0.875	2	0	NuXL_cross-linked_spectra.csv	EKPTMELVK(2)-SFKAFDKIR(3)	EKPTMELVK-SFKAFDKIR	AT3G49010.1(175)-AT3G49010.1(159)	AT3G49010	AT3G49010	AT3G49010-AT3G49010
E20240815_03.114930.114930.3.0.dta	3	3200.37	ECMEKEVAPIMTEYWEK(5)-AVLSSADR(1)	Cross-Linked	PhoX_C	3200.37	Carbamidomethyl[C](2)	1	0.99999	0.000699	0.218413	AT3G51840.1(72)-AT3G51840.1(2)/	Intra-Protein	7	1	30	11	1	1	0.9375	1	0	1	NuXL_cross-linked_spectra.csv	AVLSSADR(1)-ECMEKEVAPIMTEYWEK(5)	AVLSSADR-ECMEKEVAPIMTEYWEK	AT3G51840.1(72)-AT3G51840.1(2)	AT3G51840	AT3G51840	AT3G51840-AT3G51840
E20240815_04.119060.119060.3.0.dta	3	3121.6	SKPAVVILIDELEK(2)-TLNKEQEEVLR(4)	Cross-Linked	PhoX_C	3121.61		1	0.99999	-0.001755	-0.56221	AT1G27090.1(56)-AT1G27090.1(47)/	Intra-Protein	8	1	21	14	1	1	0.846154	0.8	0	1	NuXL_cross-linked_spectra.csv	SKPAVVILIDELEK(2)-TLNKEQEEVLR(4)	SKPAVVILIDELEK-TLNKEQEEVLR	AT1G27090.1(56)-AT1G27090.1(47)	AT1G27090	AT1G27090	AT1G27090-AT1G27090
E20240816_20.118901.118901.4.1.dta	4	4450.04	ANTQLKSDAIMDMMKEHLSTDAGK(6)-VATGKMNPQMAFIR(5)	Cross-Linked	PhoX_C	4450.04	Acetyl[ProteinN-term](0)	1	0.99999	-0.000939	-0.211009	AT5G42890.1(7)-AT5G42890.1(88)/	Intra-Protein	22	1	53.5	24.5	1	1	1	0.923077	0	1	NuXL_cross-linked_spectra.csv	ANTQLKSDAIMDMMKEHLSTDAGK(6)-VATGKMNPQMAFIR(5)	ANTQLKSDAIMDMMKEHLSTDAGK-VATGKMNPQMAFIR	AT5G42890.1(7)-AT5G42890.1(88)	AT5G42890	AT5G42890	AT5G42890-AT5G42890
E20241005_09.43123.43123.3.0.dta	3	2495.19	KFEDKEVQKDR(1)-TVFDVKR(6)	Cross-Linked	PhoX_C	2495.2		1	0.99999	-0.001967	-0.788315	AT5G28540.1(108)-AT5G28540.1(102)/AT5G28540.1(108)-AT5G42020.1(102)/AT5G42020.1(108)-AT5G28540.1(102)/AT5G42020.1(108)-AT5G42020.1(102)/	Intra-Protein	45	1	21	16	1	1	1	1	0	2	NuXL_cross-linked_spectra.csv	KFEDKEVQKDR(1)-TVFDVKR(6)	KFEDKEVQKDR-TVFDVKR	AT5G28540.1(108)-AT5G28540.1(102)	AT5G28540	AT5G28540	AT5G28540-AT5G28540
E20241008_10.93322.93322.3.0.dta	3	2440.3	YNKKPTITSR(4)-IYIFKVLK(5)	Cross-Linked	PhoX_C	2440.3		1	0.99999	-0.005121	-2.09851	AT1G07790.1(110)-AT1G07790.1(67)/AT1G07790.1(110)-AT2G28720.1(70)/AT1G07790.1(110)-AT2G37470.1(58)/AT1G07790.1(110)-AT3G09480.1(45)/AT1G07790.1(110)-AT3G45980.1(69)/AT1G07790.1(110)-AT3G46030.1(64)/AT1G07790.1(110)-AT3G53650.1(57)/AT1G07790.1(110)-AT5G22880.1(64)/AT2G28720.1(113)-AT1G07790.1(67)/AT2G28720.1(113)-AT2G28720.1(70)/AT2G28720.1(113)-AT2G37470.1(58)/AT2G28720.1(113)-AT3G09480.1(45)/AT2G28720.1(113)-AT3G45980.1(69)/AT2G28720.1(113)-AT3G46030.1(64)/AT2G28720.1(113)-AT3G53650.1(57)/AT2G28720.1(113)-AT5G22880.1(64)/AT2G37470.1(101)-AT1G07790.1(67)/AT2G37470.1(101)-AT2G28720.1(70)/AT2G37470.1(101)-AT2G37470.1(58)/AT2G37470.1(101)-AT3G09480.1(45)/AT2G37470.1(101)-AT3G45980.1(69)/AT2G37470.1(101)-AT3G46030.1(64)/AT2G37470.1(101)-AT3G53650.1(57)/AT2G37470.1(101)-AT5G22880.1(64)/AT3G09480.1(88)-AT1G07790.1(67)/AT3G09480.1(88)-AT2G28720.1(70)/AT3G09480.1(88)-AT2G37470.1(58)/AT3G09480.1(88)-AT3G09480.1(45)/AT3G09480.1(88)-AT3G45980.1(69)/AT3G09480.1(88)-AT3G46030.1(64)/AT3G09480.1(88)-AT3G53650.1(57)/AT3G09480.1(88)-AT5G22880.1(64)/AT3G45980.1(112)-AT1G07790.1(67)/AT3G45980.1(112)-AT2G28720.1(70)/AT3G45980.1(112)-AT2G37470.1(58)/AT3G45980.1(112)-AT3G09480.1(45)/AT3G45980.1(112)-AT3G45980.1(69)/AT3G45980.1(112)-AT3G46030.1(64)/AT3G45980.1(112)-AT3G53650.1(57)/AT3G45980.1(112)-AT5G22880.1(64)/AT3G46030.1(107)-AT1G07790.1(67)/AT3G46030.1(107)-AT2G28720.1(70)/AT3G46030.1(107)-AT2G37470.1(58)/AT3G46030.1(107)-AT3G09480.1(45)/AT3G46030.1(107)-AT3G45980.1(69)/AT3G46030.1(107)-AT3G46030.1(64)/AT3G46030.1(107)-AT3G53650.1(57)/AT3G46030.1(107)-AT5G22880.1(64)/AT3G53650.1(100)-AT1G07790.1(67)/AT3G53650.1(100)-AT2G28720.1(70)/AT3G53650.1(100)-AT2G37470.1(58)/AT3G53650.1(100)-AT3G09480.1(45)/AT3G53650.1(100)-AT3G45980.1(69)/AT3G53650.1(100)-AT3G46030.1(64)/AT3G53650.1(100)-AT3G53650.1(57)/AT3G53650.1(100)-AT5G22880.1(64)/AT5G22880.1(107)-AT1G07790.1(67)/AT5G22880.1(107)-AT2G28720.1(70)/AT5G22880.1(107)-AT2G37470.1(58)/AT5G22880.1(107)-AT3G09480.1(45)/AT5G22880.1(107)-AT3G45980.1(69)/AT5G22880.1(107)-AT3G46030.1(64)/AT5G22880.1(107)-AT3G53650.1(57)/AT5G22880.1(107)-AT5G22880.1(64)/	Intra-Protein	61	1	19.5	19.5	1	1	1	1	1	1	NuXL_cross-linked_spectra.csv	IYIFKVLK(5)-YNKKPTITSR(4)	IYIFKVLK-YNKKPTITSR	AT1G07790.1(110)-AT1G07790.1(67)	AT1G07790	AT1G07790	AT1G07790-AT1G07790
E20240804_05.113609.113609.4.0.dta	4	3484.69	KIKDAVVTVPAYFNDAQR(3)-MKETAEAYLGK(2)	Cross-Linked	PhoX_C	3484.69		1	0.99999	0.00133	0.38167	AT5G28540.1(172)-AT4G37910.1(174)/AT5G28540.1(172)-AT5G09590.1(179)/AT5G28540.1(172)-AT5G28540.1(160)/AT5G28540.1(172)-AT5G42020.1(160)/AT5G42020.1(172)-AT4G37910.1(174)/AT5G42020.1(172)-AT5G09590.1(179)/AT5G42020.1(172)-AT5G28540.1(160)/AT5G42020.1(172)-AT5G42020.1(160)/	Intra-Protein	4	1	20.5	11.5	1	1	0.647059	0.8	0	0	NuXL_cross-linked_spectra.csv	KIKDAVVTVPAYFNDAQR(3)-MKETAEAYLGK(2)	KIKDAVVTVPAYFNDAQR-MKETAEAYLGK	AT5G28540.1(172)-AT5G28540.1(160)	AT5G28540	AT5G28540	AT5G28540-AT5G28540
E20241005_02.12365.12365.4.0.dta	4	2142.93	NSEISKQER(6)-MKDAHNK(2)	Cross-Linked	PhoX_C	2142.93		1	0.99999	-0.00211	-0.984634	AT3G48500.1(577)-AT3G48500.1(582)/	Intra-Protein	39	1	31	20	1	1	1	1	0	2	NuXL_cross-linked_spectra.csv	MKDAHNK(2)-NSEISKQER(6)	MKDAHNK-NSEISKQER	AT3G48500.1(577)-AT3G48500.1(582)	AT3G48500	AT3G48500	AT3G48500-AT3G48500
E20241005_09.47416.47416.3.0.dta	3	2216.11	KIADEEFR(1)-RLLKAEAAK(4)	Cross-Linked	PhoX_C	2216.11		1	0.99999	-0.002098	-0.946703	AT5G49210.1(129)-AT5G49210.1(117)/	Intra-Protein	45	1	17.5	25.5	1	1	1	1	0	1	NuXL_cross-linked_spectra.csv	KIADEEFR(1)-RLLKAEAAK(4)	KIADEEFR-RLLKAEAAK	AT5G49210.1(129)-AT5G49210.1(117)	AT5G49210	AT5G49210	AT5G49210-AT5G49210
E20240815_05.72315.72315.3.0.dta	3	2849.35	NGGKAVQEYNGPR(4)-EAEGIVTYLKK(10)	Cross-Linked	PhoX_C	2849.35		1	0.99999	-0.001622	-0.569253	AT1G21750.1(118)-AT1G21750.1(137)/AT1G21750.1(118)-AT1G77510.1(136)/	Intra-Protein	9	1	9.5	16.5	1	1	0.75	0.9	0	0	NuXL_cross-linked_spectra.csv	EAEGIVTYLKK(10)-NGGKAVQEYNGPR(4)	EAEGIVTYLKK-NGGKAVQEYNGPR	AT1G21750.1(118)-AT1G21750.1(137)	AT1G21750	AT1G21750	AT1G21750-AT1G21750
E20241004_02.74972.74972.3.0.dta	3	3476.61	NAEALAEYVNKEGGTNVK(11)-GSLEPQKYEGPR(7)	Cross-Linked	PhoX_C	3476.6		1	0.99999	0.006686	1.92314	AT2G47470.1(128)-AT2G47470.1(112)/	Intra-Protein	31	1	36.5	10.5	1	1	0.941176	0.636364	0	0	NuXL_cross-linked_spectra.csv	GSLEPQKYEGPR(7)-NAEALAEYVNKEGGTNVK(11)	GSLEPQKYEGPR-NAEALAEYVNKEGGTNVK	AT2G47470.1(128)-AT2G47470.1(112)	AT2G47470	AT2G47470	AT2G47470-AT2G47470
E20241004_04.85959.85959.3.0.dta	3	3291.6	QKPISEEFDYTSGPTIEVAK(2)-KVGEVIAK(1)	Cross-Linked	PhoX_C	3291.61		1	0.99999	-0.003271	-0.99374	AT1G48350.1(107)-AT1G48350.1(126)/	Intra-Protein	33	1	29	13	1	1	0.842105	1	0	1	NuXL_cross-linked_spectra.csv	KVGEVIAK(1)-QKPISEEFDYTSGPTIEVAK(2)	KVGEVIAK-QKPISEEFDYTSGPTIEVAK	AT1G48350.1(107)-AT1G48350.1(126)	AT1G48350	AT1G48350	AT1G48350-AT1G48350
E20240804_03.80729.80729.4.3.dta	4	2372.17	SSKAGLQFPVGR(3)-GKQLGSGAAK(2)	Cross-Linked	PhoX_C	2372.18		1	0.99999	-0.001911	-0.80559	AT1G08880.1(28)-AT4G27230.1(6)/AT1G51060.1(22)-AT4G27230.1(6)/AT1G54690.1(28)-AT4G27230.1(6)/AT3G20670.1(22)-AT4G27230.1(6)/AT4G27230.1(22)-AT4G27230.1(6)/AT5G54640.1(22)-AT4G27230.1(6)/	Intra-Protein	3	1	18	17	1	1	0.909091	0.888889	0	1	NuXL_cross-linked_spectra.csv	GKQLGSGAAK(2)-SSKAGLQFPVGR(3)	GKQLGSGAAK-SSKAGLQFPVGR	AT4G27230.1(22)-AT4G27230.1(6)	AT4G27230	AT4G27230	AT4G27230-AT4G27230
E20240804_03.92890.92890.3.0.dta	3	2164.08	FLSGLKDER(6)-VQAAKVFK(5)	Cross-Linked	PhoX_C	2164.08		1	0.99999	-0.001827	-0.844237	AT3G02360.1(299)-AT3G02360.1(307)/	Intra-Protein	3	1	15	16	1	1	1	0.857143	1	0	NuXL_cross-linked_spectra.csv	FLSGLKDER(6)-VQAAKVFK(5)	FLSGLKDER-VQAAKVFK	AT3G02360.1(299)-AT3G02360.1(307)	AT3G02360	AT3G02360	AT3G02360-AT3G02360
E20240816_20.102326.102326.3.0.dta	3	3051.61	KILEEVAIIPSKR(12)-NKIAGFSTHLMK(2)	Cross-Linked	PhoX_C	3051.61		1	0.99999	0.000466	0.152706	AT2G04390.1(44)-AT2G04390.1(49)/AT2G04390.1(44)-AT2G05220.1(49)/AT2G04390.1(44)-AT3G10610.1(49)/AT2G04390.1(44)-AT5G04800.1(49)/AT2G05220.1(44)-AT2G04390.1(49)/AT2G05220.1(44)-AT2G05220.1(49)/AT2G05220.1(44)-AT3G10610.1(49)/AT2G05220.1(44)-AT5G04800.1(49)/AT3G10610.1(44)-AT2G04390.1(49)/AT3G10610.1(44)-AT2G05220.1(49)/AT3G10610.1(44)-AT3G10610.1(49)/AT3G10610.1(44)-AT5G04800.1(49)/AT5G04800.1(44)-AT2G04390.1(49)/AT5G04800.1(44)-AT2G05220.1(49)/AT5G04800.1(44)-AT3G10610.1(49)/AT5G04800.1(44)-AT5G04800.1(49)/	Intra-Protein	22	1	29.5	14.5	1	1	0.833333	0.818182	0	0	NuXL_cross-linked_spectra.csv	KILEEVAIIPSKR(12)-NKIAGFSTHLMK(2)	KILEEVAIIPSKR-NKIAGFSTHLMK	AT2G04390.1(44)-AT2G04390.1(49)	AT2G04390	AT2G04390	AT2G04390-AT2G04390
E20241007_09.89885.89885.4.0.dta	4	3537.69	IPSGEVWGGNPAKFMR(13)-HAMVAAGSLVKQNTR(11)	Cross-Linked	PhoX_C	3537.69		1	0.99999	0.000368	0.104023	AT1G47260.1(187)-AT1G47260.1(170)/	Intra-Protein	52	1	16.5	18.5	1	1	0.533333	0.714286	0	0	NuXL_cross-linked_spectra.csv	HAMVAAGSLVKQNTR(11)-IPSGEVWGGNPAKFMR(13)	HAMVAAGSLVKQNTR-IPSGEVWGGNPAKFMR	AT1G47260.1(187)-AT1G47260.1(170)	AT1G47260	AT1G47260	AT1G47260-AT1G47260
E20241005_07.21681.21681.3.0.dta	3	2147.03	DAAQEAVKR(8)-ATKKPYSR(3)	Cross-Linked	PhoX_C	2147.03		1	0.99999	-0.001795	-0.836039	AT2G36620.1(71)-AT2G36620.1(78)/AT2G36620.1(71)-AT3G53020.1(78)/AT3G53020.1(71)-AT2G36620.1(78)/AT3G53020.1(71)-AT3G53020.1(78)/	Intra-Protein	43	1	16	11	1	1	0.875	0.857143	1	0	NuXL_cross-linked_spectra.csv	ATKKPYSR(3)-DAAQEAVKR(8)	ATKKPYSR-DAAQEAVKR	AT2G36620.1(71)-AT2G36620.1(78)	AT2G36620	AT2G36620	AT2G36620-AT2G36620
E20241007_02.83525.83525.4.2.dta	4	2690.42	EKFEKLEGVVK(5)-KIYNQLGVIK(1)	Cross-Linked	PhoX_C	2690.42		1	0.99999	-0.002104	-0.782034	AT5G25780.1(74)-AT5G25780.1(81)/AT5G25780.1(74)-AT5G27640.1(80)/AT5G27640.1(73)-AT5G25780.1(81)/AT5G27640.1(73)-AT5G27640.1(80)/	Intra-Protein	46	1	19.5	15.5	1	1	0.9	0.888889	1	0	NuXL_cross-linked_spectra.csv	EKFEKLEGVVK(5)-KIYNQLGVIK(1)	EKFEKLEGVVK-KIYNQLGVIK	AT5G25780.1(74)-AT5G25780.1(81)	AT5G25780	AT5G25780	AT5G25780-AT5G25780
E20241007_03.78664.78664.4.4.dta	4	3120.58	EKSPSKLSPSMLR(6)-GPALKSLQNVEAPK(5)	Cross-Linked	PhoX_C	3120.58		1	0.99999	-0.001851	-0.593159	AT3G10650.1(444)-AT3G10650.1(456)/	Intra-Protein	47	1	9	15	1	1	0.583333	0.769231	0	0	NuXL_cross-linked_spectra.csv	EKSPSKLSPSMLR(6)-GPALKSLQNVEAPK(5)	EKSPSKLSPSMLR-GPALKSLQNVEAPK	AT3G10650.1(444)-AT3G10650.1(456)	AT3G10650	AT3G10650	AT3G10650-AT3G10650
E20240816_22.121039.121039.4.4.dta	4	2915.53	LKVPPALNQFTK(2)-TLDKNLATSLFK(4)	Cross-Linked	PhoX_C	2915.53		1	0.99999	0.001381	0.47367	AT2G47610.1(67)-AT2G47610.1(81)/AT2G47610.1(67)-AT3G62870.1(80)/AT3G62870.1(66)-AT2G47610.1(81)/AT3G62870.1(66)-AT3G62870.1(80)/	Intra-Protein	24	1	14.5	19.5	1	1	0.727273	0.909091	0	1	NuXL_cross-linked_spectra.csv	LKVPPALNQFTK(2)-TLDKNLATSLFK(4)	LKVPPALNQFTK-TLDKNLATSLFK	AT2G47610.1(67)-AT2G47610.1(81)	AT2G47610	AT2G47610	AT2G47610-AT2G47610
E20240804_06.36126.36126.4.0.dta	4	2473.36	SAATPKPAAPVKK(12)-ATVVAKPKGK(8)	Cross-Linked	PhoX_C	2473.36		1	0.99999	-0.001766	-0.714009	AT2G30620.1(144)-AT2G30620.1(154)/	Intra-Protein	5	1	25.5	24.5	1	1	0.75	0.888889	0	1	NuXL_cross-linked_spectra.csv	ATVVAKPKGK(8)-SAATPKPAAPVKK(12)	ATVVAKPKGK-SAATPKPAAPVKK	AT2G30620.1(144)-AT2G30620.1(154)	AT2G30620	AT2G30620	AT2G30620-AT2G30620
E20240816_13.77466.77466.3.0.dta	3	2569.21	DGKIVCENTLDAR(3)-NKLPEIR(2)	Cross-Linked	PhoX_C	2569.21	Carbamidomethyl[C](6)	1	0.99999	-0.000971	-0.377937	AT1G64200.1(204)-AT1G64200.1(222)/AT4G11150.1(198)-AT1G64200.1(222)/	Intra-Protein	18	1	20.5	10.5	1	1	0.833333	0.833333	0	1	NuXL_cross-linked_spectra.csv	DGKIVCENTLDAR(3)-NKLPEIR(2)	DGKIVCENTLDAR-NKLPEIR	AT1G64200.1(204)-AT1G64200.1(222)	AT1G64200	AT1G64200	AT1G64200-AT1G64200
E20240804_07.21647.21647.4.0.dta	4	1963.11	KPAAKVVAK(5)-AKVTAKPK(2)	Cross-Linked	PhoX_C	1963.11		1	0.99999	-0.002646	-1.34786	AT2G30620.1(179)-AT2G30620.1(185)/	Intra-Protein	6	1	23.5	22.5	1	1	1	0.857143	1	1	NuXL_cross-linked_spectra.csv	AKVTAKPK(2)-KPAAKVVAK(5)	AKVTAKPK-KPAAKVVAK	AT2G30620.1(179)-AT2G30620.1(185)	AT2G30620	AT2G30620	AT2G30620-AT2G30620
E20241008_09.110487.110487.4.5.dta	4	4831.49	LKPVFKKDGTTTAGNSSQVSDGAGAVLLMK(2)-SVAMQKGLPVLGVFR(6)	Cross-Linked	PhoX_C	4831.49		1	0.99999	-0.004879	-1.00983	AT2G33150.1(277)-AT2G33150.1(312)/	Intra-Protein	60	1	17	15	1	1	0.413793	0.714286	0	0	NuXL_cross-linked_spectra.csv	LKPVFKKDGTTTAGNSSQVSDGAGAVLLMK(2)-SVAMQKGLPVLGVFR(6)	LKPVFKKDGTTTAGNSSQVSDGAGAVLLMK-SVAMQKGLPVLGVFR	AT2G33150.1(277)-AT2G33150.1(312)	AT2G33150	AT2G33150	AT2G33150-AT2G33150
E20240816_12.35213.35213.3.0.dta	3	2404.09	GTHNVRDTKTT(9)-EAKTFDVR(3)	Cross-Linked	PhoX_C	2404.09		1	0.99999	-0.001649	-0.685914	AT3G01570.1(181)-AT3G01570.1(161)/	Intra-Protein	17	1	21	15	1	1	0.9	0.857143	1	1	NuXL_cross-linked_spectra.csv	EAKTFDVR(3)-GTHNVRDTKTT(9)	EAKTFDVR-GTHNVRDTKTT	AT3G01570.1(181)-AT3G01570.1(161)	AT3G01570	AT3G01570	AT3G01570-AT3G01570
E20240804_01.116856.116856.3.0.dta	3	3974.91	VVDAMGVPIDGKGALSDHEQR(12)-TGSIVDVPAGKAMLGR(11)	Cross-Linked	PhoX_C	3974.91		1	0.99999	-0.005555	-1.39752	AT2G07698.1(390)-AT2G07698.1(373)/AT2G07698.1(390)-ATMG01190.1(103)/ATMG01190.1(120)-AT2G07698.1(373)/ATMG01190.1(120)-ATMG01190.1(103)/	Intra-Protein	1	1	25	17	1	1	0.85	0.8	0	0	NuXL_cross-linked_spectra.csv	TGSIVDVPAGKAMLGR(11)-VVDAMGVPIDGKGALSDHEQR(12)	TGSIVDVPAGKAMLGR-VVDAMGVPIDGKGALSDHEQR	AT2G07698.1(390)-AT2G07698.1(373)	AT2G07698	AT2G07698	AT2G07698-AT2G07698
E20241008_07.86816.86816.4.1.dta	4	2815.43	NKQYPLVYLGR(2)-TFKGVSLYKGR(9)	Cross-Linked	PhoX_C	2815.43		1	0.99999	-0.002827	-1.00411	AT5G51750.1(384)-AT5G51750.1(375)/	Intra-Protein	58	1	13	10	1	1	0.9	0.9	0	0	NuXL_cross-linked_spectra.csv	NKQYPLVYLGR(2)-TFKGVSLYKGR(9)	NKQYPLVYLGR-TFKGVSLYKGR	AT5G51750.1(384)-AT5G51750.1(375)	AT5G51750	AT5G51750	AT5G51750-AT5G51750
E20240816_17.112991.112991.3.0.dta	3	3638.79	FLNDKVTKAVITVPAYFNDSQR(8)-KLVDDASR(1)	Cross-Linked	PhoX_C	3638.79		1	0.99999	-0.000684	-0.187975	AT4G24280.1(213)-AT4G24280.1(198)/AT4G24280.1(213)-AT5G49910.1(198)/AT5G49910.1(213)-AT4G24280.1(198)/AT5G49910.1(213)-AT5G49910.1(198)/	Intra-Protein	20	1	30	7	1	1	0.761905	1	0	0	NuXL_cross-linked_spectra.csv	FLNDKVTKAVITVPAYFNDSQR(8)-KLVDDASR(1)	FLNDKVTKAVITVPAYFNDSQR-KLVDDASR	AT4G24280.1(213)-AT4G24280.1(198)	AT4G24280	AT4G24280	AT4G24280-AT4G24280
E20241008_09.85951.85951.5.0.dta	5	3136.67	AVLKKNPLKNLNVMLK(5)-AKMVNADLAR(2)	Cross-Linked	PhoX_C	3136.68	Oxidation[M](22)	1	0.99999	-0.003634	-1.15855	AT3G09630.1(322)-AT3G09630.1(289)/AT3G09630.1(322)-AT5G02870.1(290)/	Intra-Protein	60	1	13	16	1	1	0.6	0.777778	0	0	NuXL_cross-linked_spectra.csv	AKMVNADLAR(2)-AVLKKNPLKNLNVMLK(5)	AKMVNADLAR-AVLKKNPLKNLNVMLK	AT3G09630.1(322)-AT3G09630.1(289)	AT3G09630	AT3G09630	AT3G09630-AT3G09630
E20241004_08.71228.71228.3.0.dta	3	3306.57	LAAFHSQTQPVIDYYAKK(17)-KDDNADVLK(1)	Cross-Linked	PhoX_C	3306.57		1	0.99999	-0.003821	-1.15558	AT5G63400.1(221)-AT5G63400.1(194)/	Intra-Protein	36	1	24.5	10.5	1	1	0.823529	0.875	0	1	NuXL_cross-linked_spectra.csv	KDDNADVLK(1)-LAAFHSQTQPVIDYYAKK(17)	KDDNADVLK-LAAFHSQTQPVIDYYAKK	AT5G63400.1(221)-AT5G63400.1(194)	AT5G63400	AT5G63400	AT5G63400-AT5G63400
E20240816_17.26957.26957.4.0.dta	4	2481.28	AAAASKGPKVGGGGGKR(9)-VKANFPK(2)	Cross-Linked	PhoX_C	2481.28		1	0.99999	-0.000964	-0.38851	AT3G53020.1(155)-AT3G53020.1(141)/	Intra-Protein	20	1	51	16	1	1	0.9375	0.833333	0	2	NuXL_cross-linked_spectra.csv	AAAASKGPKVGGGGGKR(9)-VKANFPK(2)	AAAASKGPKVGGGGGKR-VKANFPK	AT3G53020.1(155)-AT3G53020.1(141)	AT3G53020	AT3G53020	AT3G53020-AT3G53020
E20240815_09.97995.97995.3.0.dta	3	2730.39	FKVEEGDIFAVPR(2)-LKVEIERK(2)	Cross-Linked	PhoX_C	2730.39		1	0.99999	-0.002559	-0.937229	AT4G36700.1(352)-AT4G36700.1(447)/	Intra-Protein	12	1	24	12	1	1	0.916667	0.857143	0	1	NuXL_cross-linked_spectra.csv	FKVEEGDIFAVPR(2)-LKVEIERK(2)	FKVEEGDIFAVPR-LKVEIERK	AT4G36700.1(352)-AT4G36700.1(447)	AT4G36700	AT4G36700	AT4G36700-AT4G36700
E20241007_10.59078.59078.6.0.dta	6	3110.61	EKLEASGCTLTVLPGRK(2)-KWVKPSVAK(1)	Cross-Linked	PhoX_C	3110.61	Carbamidomethyl[C](8)	1	0.99999	-0.004682	-1.50517	AT3G25920.1(225)-AT3G25920.1(241)/	Intra-Protein	53	1	17.5	13.5	1	1	0.5625	0.875	0	0	NuXL_cross-linked_spectra.csv	EKLEASGCTLTVLPGRK(2)-KWVKPSVAK(1)	EKLEASGCTLTVLPGRK-KWVKPSVAK	AT3G25920.1(225)-AT3G25920.1(241)	AT3G25920	AT3G25920	AT3G25920-AT3G25920
E20240804_06.36015.36015.5.0.dta	5	2124.13	TKVTFHRPK(2)-KIKDAVK(1)	Cross-Linked	PhoX_C	2124.14		1	0.99999	-0.001914	-0.901072	AT2G39460.1(41)-AT2G39460.1(106)/AT2G39460.1(41)-AT3G55280.1(106)/AT3G55280.1(41)-AT2G39460.1(106)/AT3G55280.1(41)-AT3G55280.1(106)/	Intra-Protein	5	1	14.5	9.5	1	1	1	0.833333	1	1	NuXL_cross-linked_spectra.csv	KIKDAVK(1)-TKVTFHRPK(2)	KIKDAVK-TKVTFHRPK	AT2G39460.1(41)-AT2G39460.1(106)	AT2G39460	AT2G39460	AT2G39460-AT2G39460
E20240816_16.43392.43392.4.2.dta	4	2778.35	KKFVESASSKPGPR(10)-AVAKMGSMTR(4)	Cross-Linked	PhoX_C	2778.35		1	0.99999	-0.001539	-0.553927	AT5G03940.1(554)-AT5G03940.1(417)/	Intra-Protein	19	1	14.5	16.5	1	1	0.692308	0.888889	1	0	NuXL_cross-linked_spectra.csv	AVAKMGSMTR(4)-KKFVESASSKPGPR(10)	AVAKMGSMTR-KKFVESASSKPGPR	AT5G03940.1(554)-AT5G03940.1(417)	AT5G03940	AT5G03940	AT5G03940-AT5G03940
E20240816_07.74330.74330.4.0.dta	4	2862.34	EYILKAAEESPSDVK(5)-AKVVSEEGR(2)	Cross-Linked	PhoX_C	2862.34		1	0.99999	-0.004225	-1.47606	AT2G38550.1(174)-AT2G38550.1(162)/	Intra-Protein	13	1	20	12	1	1	0.785714	0.875	0	1	NuXL_cross-linked_spectra.csv	AKVVSEEGR(2)-EYILKAAEESPSDVK(5)	AKVVSEEGR-EYILKAAEESPSDVK	AT2G38550.1(174)-AT2G38550.1(162)	AT2G38550	AT2G38550	AT2G38550-AT2G38550
E20241007_03.9961.9961.5.0.dta	5	2580.25	SRHSYATKSNQHR(8)-IVKTPGGK(3)	Cross-Linked	PhoX_C	2580.25		1	0.99999	-0.001277	-0.494914	AT1G26880.1(16)-AT1G26880.1(24)/AT1G26880.1(16)-AT1G69620.1(24)/AT1G26880.1(16)-AT3G28900.1(24)/AT1G69620.1(16)-AT1G26880.1(24)/AT1G69620.1(16)-AT1G69620.1(24)/AT1G69620.1(16)-AT3G28900.1(24)/AT3G28900.1(16)-AT1G26880.1(24)/AT3G28900.1(16)-AT1G69620.1(24)/AT3G28900.1(16)-AT3G28900.1(24)/	Intra-Protein	47	1	16.5	13.5	1	1	0.916667	0.857143	1	0	NuXL_cross-linked_spectra.csv	IVKTPGGK(3)-SRHSYATKSNQHR(8)	IVKTPGGK-SRHSYATKSNQHR	AT1G26880.1(16)-AT1G26880.1(24)	AT1G26880	AT1G26880	AT1G26880-AT1G26880
E20240804_02.59643.59643.3.0.dta	3	2467.28	QVLAKATAVQR(5)-LGTTGQKNVR(7)	Cross-Linked	PhoX_C	2467.28		1	0.99999	-0.000357	-0.144694	AT1G70100.1(403)-AT1G70100.1(416)/	Intra-Protein	2	1	29	24	1	1	1	0.888889	0	2	NuXL_cross-linked_spectra.csv	LGTTGQKNVR(7)-QVLAKATAVQR(5)	LGTTGQKNVR-QVLAKATAVQR	AT1G70100.1(403)-AT1G70100.1(416)	AT1G70100	AT1G70100	AT1G70100-AT1G70100
E20241007_05.79005.79005.3.1.dta	3	2988.5	KVLNTGAPITVPVGR(1)-TYDYGGKGAIGR(7)	Cross-Linked	PhoX_C	2988.5		1	0.99999	0.000942	0.315209	AT5G08670.1(149)-AT5G08670.1(80)/AT5G08670.1(149)-AT5G08680.1(83)/AT5G08670.1(149)-AT5G08690.1(80)/AT5G08680.1(152)-AT5G08670.1(80)/AT5G08680.1(152)-AT5G08680.1(83)/AT5G08680.1(152)-AT5G08690.1(80)/AT5G08690.1(149)-AT5G08670.1(80)/AT5G08690.1(149)-AT5G08680.1(83)/AT5G08690.1(149)-AT5G08690.1(80)/	Intra-Protein	49	1	17	21	1	1	0.857143	0.818182	0	2	NuXL_cross-linked_spectra.csv	KVLNTGAPITVPVGR(1)-TYDYGGKGAIGR(7)	KVLNTGAPITVPVGR-TYDYGGKGAIGR	AT5G08670.1(149)-AT5G08670.1(80)	AT5G08670	AT5G08670	AT5G08670-AT5G08670
E20241005_04.9665.9665.5.0.dta	5	3164.41	SREQSKESSQTEGPR(6)-YREKGQGQQR(4)	Cross-Linked	PhoX_C	3164.41		1	0.99999	-0.003733	-1.17968	AT4G24680.1(1384)-AT4G24680.1(1397)/	Intra-Protein	41	1	39	16	1	1	0.928571	0.888889	0	1	NuXL_cross-linked_spectra.csv	SREQSKESSQTEGPR(6)-YREKGQGQQR(4)	SREQSKESSQTEGPR-YREKGQGQQR	AT4G24680.1(1384)-AT4G24680.1(1397)	AT4G24680	AT4G24680	AT4G24680-AT4G24680
E20240804_06.87555.87555.4.0.dta	4	2500.29	LVSAKGLQLLR(5)-YDKKPESAR(3)	Cross-Linked	PhoX_C	2500.3		1	0.99999	-0.002835	-1.13387	AT3G42050.1(30)-AT3G42050.1(40)/	Intra-Protein	5	1	25	15	1	1	0.9	0.875	0	1	NuXL_cross-linked_spectra.csv	LVSAKGLQLLR(5)-YDKKPESAR(3)	LVSAKGLQLLR-YDKKPESAR	AT3G42050.1(30)-AT3G42050.1(40)	AT3G42050	AT3G42050	AT3G42050-AT3G42050
E20240816_16.95553.95553.5.0.dta	5	3714.72	VQFSKETNNLTNVHSYK(5)-NNNCFLVKQFGR(8)	Cross-Linked	PhoX_C	3714.72	Carbamidomethyl[C](24)	1	0.99999	-0.000146	-0.039303	AT2G19730.1(35)-AT2G19730.1(22)/	Intra-Protein	19	1	22	17	1	1	0.8125	0.727273	1	0	NuXL_cross-linked_spectra.csv	NNNCFLVKQFGR(8)-VQFSKETNNLTNVHSYK(5)	NNNCFLVKQFGR-VQFSKETNNLTNVHSYK	AT2G19730.1(35)-AT2G19730.1(22)	AT2G19730	AT2G19730	AT2G19730-AT2G19730
E20240816_20.102274.102274.4.0.dta	4	3051.61	KILEEVAIIPSKR(12)-NKIAGFSTHLMK(2)	Cross-Linked	PhoX_C	3051.61		1	0.99999	9.9e-05	0.032442	AT2G04390.1(44)-AT2G04390.1(49)/AT2G04390.1(44)-AT2G05220.1(49)/AT2G04390.1(44)-AT3G10610.1(49)/AT2G04390.1(44)-AT5G04800.1(49)/AT2G05220.1(44)-AT2G04390.1(49)/AT2G05220.1(44)-AT2G05220.1(49)/AT2G05220.1(44)-AT3G10610.1(49)/AT2G05220.1(44)-AT5G04800.1(49)/AT3G10610.1(44)-AT2G04390.1(49)/AT3G10610.1(44)-AT2G05220.1(49)/AT3G10610.1(44)-AT3G10610.1(49)/AT3G10610.1(44)-AT5G04800.1(49)/AT5G04800.1(44)-AT2G04390.1(49)/AT5G04800.1(44)-AT2G05220.1(49)/AT5G04800.1(44)-AT3G10610.1(49)/AT5G04800.1(44)-AT5G04800.1(49)/	Intra-Protein	22	1	28	29	1	1	0.916667	1	1	0	NuXL_cross-linked_spectra.csv	KILEEVAIIPSKR(12)-NKIAGFSTHLMK(2)	KILEEVAIIPSKR-NKIAGFSTHLMK	AT2G04390.1(44)-AT2G04390.1(49)	AT2G04390	AT2G04390	AT2G04390-AT2G04390
E20240804_07.122534.122534.3.1.dta	3	3545.74	FQDGVKAFASGSPIIGETR(6)-NIPEYVAKVAPR(8)	Cross-Linked	PhoX_C	3545.75		1	0.99999	-0.002173	-0.612847	AT3G22200.1(403)-AT3G22200.1(393)/	Intra-Protein	6	1	10.5	7.5	1	1	0.5	0.636364	0	0	NuXL_cross-linked_spectra.csv	FQDGVKAFASGSPIIGETR(6)-NIPEYVAKVAPR(8)	FQDGVKAFASGSPIIGETR-NIPEYVAKVAPR	AT3G22200.1(403)-AT3G22200.1(393)	AT3G22200	AT3G22200	AT3G22200-AT3G22200
E20240804_02.115360.115360.6.0.dta	6	4851.46	IKEAEEKTLGGILLPSTAQSKPQGGEVVAVGEGR(7)-GKDGSNYIALR(2)	Cross-Linked	PhoX_C	4851.46		1	0.99999	0.001385	0.285481	AT5G20720.1(79)-AT5G20720.1(235)/	Intra-Protein	2	1	42.5	11.5	1	1	0.636364	0.9	0	0	NuXL_cross-linked_spectra.csv	GKDGSNYIALR(2)-IKEAEEKTLGGILLPSTAQSKPQGGEVVAVGEGR(7)	GKDGSNYIALR-IKEAEEKTLGGILLPSTAQSKPQGGEVVAVGEGR	AT5G20720.1(79)-AT5G20720.1(235)	AT5G20720	AT5G20720	AT5G20720-AT5G20720
E20241007_09.84861.84861.3.0.dta	3	2963.4	SLSTGNSKSFFVQQNK(8)-KGYWTSLK(1)	Cross-Linked	PhoX_C	2963.4		1	0.99999	0.00234	0.789634	ATCG01020.1(44)-ATCG01020.1(23)/	Intra-Protein	52	1	35	17	1	1	0.933333	1	0	2	NuXL_cross-linked_spectra.csv	KGYWTSLK(1)-SLSTGNSKSFFVQQNK(8)	KGYWTSLK-SLSTGNSKSFFVQQNK	ATCG01020.1(44)-ATCG01020.1(23)	ATCG01020	ATCG01020	ATCG01020-ATCG01020
E20241004_02.82976.82976.5.1.dta	5	4034.91	KAGLAPAEVDEDGKEINPHIPEYMSK(1)-KLELEEAR(1)	Cross-Linked	PhoX_C	4034.91		1	0.99999	0.002547	0.631241	AT4G37120.1(25)-AT4G37120.1(17)/	Intra-Protein	31	1	38.5	14.5	1	1	0.84	1	0	2	NuXL_cross-linked_spectra.csv	KAGLAPAEVDEDGKEINPHIPEYMSK(1)-KLELEEAR(1)	KAGLAPAEVDEDGKEINPHIPEYMSK-KLELEEAR	AT4G37120.1(25)-AT4G37120.1(17)	AT4G37120	AT4G37120	AT4G37120-AT4G37120
E20240815_03.26863.26863.3.1.dta	3	2195.15	KKPATVAVTK(2)-AAAEKSAPAK(5)	Cross-Linked	PhoX_C	2195.15		1	0.99999	-0.001769	-0.805869	AT1G06760.1(151)-AT1G06760.1(144)/	Intra-Protein	7	1	21	20	1	1	1	0.888889	0	2	NuXL_cross-linked_spectra.csv	AAAEKSAPAK(5)-KKPATVAVTK(2)	AAAEKSAPAK-KKPATVAVTK	AT1G06760.1(151)-AT1G06760.1(144)	AT1G06760	AT1G06760	AT1G06760-AT1G06760
E20240804_07.32048.32048.4.0.dta	4	2141.11	KQLATKAAR(6)-KSAPTTGGVK(1)	Cross-Linked	PhoX_C	2141.11		1	0.99999	-0.001844	-0.861235	AT1G09200.1(24)-AT1G13370.1(28)/AT1G09200.1(24)-AT1G75600.1(28)/AT1G09200.1(24)-AT4G40030.1(28)/AT1G09200.1(24)-AT4G40040.1(28)/AT1G09200.1(24)-AT5G10980.1(28)/AT3G27360.1(24)-AT1G13370.1(28)/AT3G27360.1(24)-AT1G75600.1(28)/AT3G27360.1(24)-AT4G40030.1(28)/AT3G27360.1(24)-AT4G40040.1(28)/AT3G27360.1(24)-AT5G10980.1(28)/AT4G40030.1(24)-AT1G13370.1(28)/AT4G40030.1(24)-AT1G75600.1(28)/AT4G40030.1(24)-AT4G40030.1(28)/AT4G40030.1(24)-AT4G40040.1(28)/AT4G40030.1(24)-AT5G10980.1(28)/AT4G40040.1(24)-AT1G13370.1(28)/AT4G40040.1(24)-AT1G75600.1(28)/AT4G40040.1(24)-AT4G40030.1(28)/AT4G40040.1(24)-AT4G40040.1(28)/AT4G40040.1(24)-AT5G10980.1(28)/AT5G10390.1(24)-AT1G13370.1(28)/AT5G10390.1(24)-AT1G75600.1(28)/AT5G10390.1(24)-AT4G40030.1(28)/AT5G10390.1(24)-AT4G40040.1(28)/AT5G10390.1(24)-AT5G10980.1(28)/AT5G10400.1(24)-AT1G13370.1(28)/AT5G10400.1(24)-AT1G75600.1(28)/AT5G10400.1(24)-AT4G40030.1(28)/AT5G10400.1(24)-AT4G40040.1(28)/AT5G10400.1(24)-AT5G10980.1(28)/AT5G10980.1(24)-AT1G13370.1(28)/AT5G10980.1(24)-AT1G75600.1(28)/AT5G10980.1(24)-AT4G40030.1(28)/AT5G10980.1(24)-AT4G40040.1(28)/AT5G10980.1(24)-AT5G10980.1(28)/AT5G65360.1(24)-AT1G13370.1(28)/AT5G65360.1(24)-AT1G75600.1(28)/AT5G65360.1(24)-AT4G40030.1(28)/AT5G65360.1(24)-AT4G40040.1(28)/AT5G65360.1(24)-AT5G10980.1(28)/	Intra-Protein	6	1	12.5	11.5	1	1	1	0.666667	1	0	NuXL_cross-linked_spectra.csv	KQLATKAAR(6)-KSAPTTGGVK(1)	KQLATKAAR-KSAPTTGGVK	AT4G40030.1(24)-AT4G40030.1(28)	AT4G40030	AT4G40030	AT4G40030-AT4G40030
E20241007_02.91479.91479.3.0.dta	3	2358.19	KLGTDVKNFS(7)-KVLEPWIR(1)	Cross-Linked	PhoX_C	2358.19		1	0.99999	-0.000371	-0.157324	AT2G33570.1(493)-AT2G33570.1(280)/	Intra-Protein	46	1	26.5	19.5	1	1	1	1	1	1	NuXL_cross-linked_spectra.csv	KLGTDVKNFS(7)-KVLEPWIR(1)	KLGTDVKNFS-KVLEPWIR	AT2G33570.1(493)-AT2G33570.1(280)	AT2G33570	AT2G33570	AT2G33570-AT2G33570
E20240804_06.131626.131626.4.0.dta	4	5334.66	ASVNPFDLLDDDAEDPSQIVASKPLKVVAPVQTAK(26)-MPTKPPPPSQAVR(4)	Cross-Linked	PhoX_C	5334.66	Acetyl[ProteinN-term](0)	1	0.99999	-0.004015	-0.752625	AT4G17520.1(27)-AT4G17520.1(43)/	Intra-Protein	5	1	32	14	1	1	0.5	0.666667	0	0	NuXL_cross-linked_spectra.csv	ASVNPFDLLDDDAEDPSQIVASKPLKVVAPVQTAK(26)-MPTKPPPPSQAVR(4)	ASVNPFDLLDDDAEDPSQIVASKPLKVVAPVQTAK-MPTKPPPPSQAVR	AT4G17520.1(27)-AT4G17520.1(43)	AT4G17520	AT4G17520	AT4G17520-AT4G17520
E20241004_04.34811.34811.4.0.dta	4	2670.32	LGSKAQDLKDR(4)-LGSKAQDLKDR(4)	Cross-Linked	PhoX_C	2670.32		1	0.99999	-0.002976	-1.11447	AT4G25140.1(141)-AT4G25140.1(141)/	Intra-Protein	33	1	12	12	1	1	0.9	0.9	1	1	NuXL_cross-linked_spectra.csv	LGSKAQDLKDR(4)-LGSKAQDLKDR(4)	LGSKAQDLKDR-LGSKAQDLKDR	AT4G25140.1(141)-AT4G25140.1(141)	AT4G25140	AT4G25140	AT4G25140-AT4G25140
E20240816_12.34384.34384.3.0.dta	3	2704.19	AASEQAAMNAKR(11)-AASEQAAMNAKR(11)	Cross-Linked	PhoX_C	2704.2		1	0.99999	-0.004348	-1.60787	AT3G05420.2(646)-AT3G05420.2(646)/	Intra-Protein	17	1	25	25	1	1	0.909091	0.909091	0	0	NuXL_cross-linked_spectra.csv	AASEQAAMNAKR(11)-AASEQAAMNAKR(11)	AASEQAAMNAKR-AASEQAAMNAKR	AT3G05420.2(646)-AT3G05420.2(646)	AT3G05420	AT3G05420	AT3G05420-AT3G05420
E20241005_03.85067.85067.3.3.dta	3	3349.49	LSEKEAEAASLAEDAQQK(4)-EAAEAAKEFEK(7)	Cross-Linked	PhoX_C	3349.5		1	0.99999	-0.004744	-1.41633	AT3G46780.1(389)-AT3G46780.1(377)/	Intra-Protein	40	1	16	11	1	1	0.647059	0.7	0	0	NuXL_cross-linked_spectra.csv	EAAEAAKEFEK(7)-LSEKEAEAASLAEDAQQK(4)	EAAEAAKEFEK-LSEKEAEAASLAEDAQQK	AT3G46780.1(389)-AT3G46780.1(377)	AT3G46780	AT3G46780	AT3G46780-AT3G46780
E20241004_08.101740.101740.3.1.dta	3	4183.07	KVKAGDSTPEELANATQVQGDYLPIVR(3)-EKPTMELVK(2)	Cross-Linked	PhoX_C	4183.07		1	0.99999	0.000807	0.192921	AT3G49010.1(133)-AT3G49010.1(159)/	Intra-Protein	36	1	22	10	1	1	0.692308	0.75	0	0	NuXL_cross-linked_spectra.csv	EKPTMELVK(2)-KVKAGDSTPEELANATQVQGDYLPIVR(3)	EKPTMELVK-KVKAGDSTPEELANATQVQGDYLPIVR	AT3G49010.1(133)-AT3G49010.1(159)	AT3G49010	AT3G49010	AT3G49010-AT3G49010
E20240816_17.63160.63160.4.0.dta	4	2885.48	KQLGGIGGFSTVKR(13)-TQNVAAKAAAQR(7)	Cross-Linked	PhoX_C	2885.48		1	0.99999	-0.001042	-0.361119	AT3G48860.2(47)-AT3G48860.2(55)/	Intra-Protein	20	1	14.5	22.5	1	1	0.769231	0.909091	1	0	NuXL_cross-linked_spectra.csv	KQLGGIGGFSTVKR(13)-TQNVAAKAAAQR(7)	KQLGGIGGFSTVKR-TQNVAAKAAAQR	AT3G48860.2(47)-AT3G48860.2(55)	AT3G48860	AT3G48860	AT3G48860-AT3G48860
E20240816_20.92214.92214.6.1.dta	6	3920.97	NKLDHYQILKYPLTTESAMK(2)-TGKYPKISATPR(6)	Cross-Linked	PhoX_C	3920.97		1	0.99999	0.001044	0.266261	AT2G39460.1(68)-AT2G39460.1(60)/AT3G55280.1(68)-AT2G39460.1(60)/	Intra-Protein	22	1	26.5	20.5	1	1	0.736842	0.909091	0	0	NuXL_cross-linked_spectra.csv	NKLDHYQILKYPLTTESAMK(2)-TGKYPKISATPR(6)	NKLDHYQILKYPLTTESAMK-TGKYPKISATPR	AT2G39460.1(68)-AT2G39460.1(60)	AT2G39460	AT2G39460	AT2G39460-AT2G39460
E20240816_11.103256.103256.4.0.dta	4	3197.56	NVIEETAVKEGEDLVK(9)-KTAVNIDEAVR(1)	Cross-Linked	PhoX_C	3197.56		1	0.99999	-0.004687	-1.46581	AT3G45780.1(595)-AT3G45780.1(603)/	Intra-Protein	16	1	35	17	1	1	0.866667	0.9	0	0	NuXL_cross-linked_spectra.csv	KTAVNIDEAVR(1)-NVIEETAVKEGEDLVK(9)	KTAVNIDEAVR-NVIEETAVKEGEDLVK	AT3G45780.1(595)-AT3G45780.1(603)	AT3G45780	AT3G45780	AT3G45780-AT3G45780
E20241008_08.80462.80462.4.0.dta	4	2793.49	EGKSATLKLPSGEVR(3)-AAGAVAKLIAK(7)	Cross-Linked	PhoX_C	2793.49		1	0.99999	-0.002349	-0.840883	ATCG00830.1(168)-ATCG00830.1(161)/ATCG00830.1(168)-ATCG01310.1(161)/ATCG01310.1(168)-ATCG00830.1(161)/ATCG01310.1(168)-ATCG01310.1(161)/	Intra-Protein	59	1	10	15	1	1	0.571429	0.8	0	0	NuXL_cross-linked_spectra.csv	AAGAVAKLIAK(7)-EGKSATLKLPSGEVR(3)	AAGAVAKLIAK-EGKSATLKLPSGEVR	ATCG00830.1(168)-ATCG00830.1(161)	ATCG00830	ATCG00830	ATCG00830-ATCG00830
E20240804_01.65761.65761.3.0.dta	3	2856.46	ITELLKVGKDKR(6)-EVAGQAPYEKR(10)	Cross-Linked	PhoX_C	2856.47		1	0.99999	-0.001892	-0.662357	AT2G37600.1(65)-AT3G53740.1(58)/AT2G37600.1(65)-AT5G02450.1(54)/AT5G02450.1(61)-AT3G53740.1(58)/AT5G02450.1(61)-AT5G02450.1(54)/	Intra-Protein	1	1	20.5	15.5	1	1	0.818182	0.7	0	0	NuXL_cross-linked_spectra.csv	EVAGQAPYEKR(10)-ITELLKVGKDKR(6)	EVAGQAPYEKR-ITELLKVGKDKR	AT5G02450.1(61)-AT5G02450.1(54)	AT5G02450	AT5G02450	AT5G02450-AT5G02450
E20240816_16.31958.31958.4.0.dta	4	2261.28	KKATVVAKPK(2)-GKVAAAVAPAK(2)	Cross-Linked	PhoX_C	2261.28		1	0.99999	-0.001208	-0.534211	AT2G30620.1(146)-AT2G30620.1(156)/	Intra-Protein	19	1	10.5	18.5	1	1	0.888889	0.8	1	0	NuXL_cross-linked_spectra.csv	GKVAAAVAPAK(2)-KKATVVAKPK(2)	GKVAAAVAPAK-KKATVVAKPK	AT2G30620.1(146)-AT2G30620.1(156)	AT2G30620	AT2G30620	AT2G30620-AT2G30620
E20240816_21.58714.58714.3.0.dta	3	2245.16	LAASVMKCGK(7)-VSLKLQKR(4)	Cross-Linked	PhoX_C	2245.16	Carbamidomethyl[C](8)	1	0.99999	-0.003502	-1.5598	AT1G02780.1(16)-AT1G02780.1(5)/AT1G02780.1(16)-AT3G16780.1(5)/AT1G02780.1(16)-AT4G02230.1(5)/AT3G16780.1(16)-AT1G02780.1(5)/AT3G16780.1(16)-AT3G16780.1(5)/AT3G16780.1(16)-AT4G02230.1(5)/	Intra-Protein	23	1	25.5	15.5	1	1	1	1	1	0	NuXL_cross-linked_spectra.csv	LAASVMKCGK(7)-VSLKLQKR(4)	LAASVMKCGK-VSLKLQKR	AT1G02780.1(16)-AT1G02780.1(5)	AT1G02780	AT1G02780	AT1G02780-AT1G02780
E20241005_03.35462.35462.3.0.dta	3	1969.77	KMGEMER(1)-KMGEMER(1)	Cross-Linked	PhoX_C	1969.77		1	0.99999	-0.002135	-1.08388	AT1G06530.1(79)-AT1G06530.1(79)/	Intra-Protein	40	1	19	19	1	1	1	1	1	1	NuXL_cross-linked_spectra.csv	KMGEMER(1)-KMGEMER(1)	KMGEMER-KMGEMER	AT1G06530.1(79)-AT1G06530.1(79)	AT1G06530	AT1G06530	AT1G06530-AT1G06530
E20240804_07.85974.85974.4.0.dta	4	2799.42	TGKYPKISATPR(6)-NKLDHYQILK(2)	Cross-Linked	PhoX_C	2799.42		1	0.99999	-0.002751	-0.982703	AT2G39460.1(60)-AT2G39460.1(68)/AT2G39460.1(60)-AT3G55280.1(68)/	Intra-Protein	6	1	28.5	27.5	1	1	0.909091	0.888889	0	2	NuXL_cross-linked_spectra.csv	NKLDHYQILK(2)-TGKYPKISATPR(6)	NKLDHYQILK-TGKYPKISATPR	AT2G39460.1(60)-AT2G39460.1(68)	AT2G39460	AT2G39460	AT2G39460-AT2G39460
E20241004_07.35820.35820.3.0.dta	3	2841.3	KSNNVFQGSSSSASPR(1)-SSTAGSTLKK(9)	Cross-Linked	PhoX_C	2841.3		1	0.99999	-0.00099	-0.348431	AT3G48050.1(564)-AT3G48050.1(553)/AT3G48050.1(564)-AT3G48060.1(553)/AT3G48060.1(564)-AT3G48050.1(553)/AT3G48060.1(564)-AT3G48060.1(553)/	Intra-Protein	35	1	28	26	1	1	0.933333	0.888889	0	2	NuXL_cross-linked_spectra.csv	KSNNVFQGSSSSASPR(1)-SSTAGSTLKK(9)	KSNNVFQGSSSSASPR-SSTAGSTLKK	AT3G48050.1(564)-AT3G48050.1(553)	AT3G48050	AT3G48050	AT3G48050-AT3G48050
E20241005_09.35565.35565.3.0.dta	3	2438.13	SSGKDKVSDAR(6)-KYGEALVGSR(1)	Cross-Linked	PhoX_C	2438.13		1	0.99999	-7.2e-05	-0.029531	AT5G10950.1(26)-AT5G10950.1(32)/	Intra-Protein	45	1	30.5	19.5	1	1	1	1	1	1	NuXL_cross-linked_spectra.csv	KYGEALVGSR(1)-SSGKDKVSDAR(6)	KYGEALVGSR-SSGKDKVSDAR	AT5G10950.1(26)-AT5G10950.1(32)	AT5G10950	AT5G10950	AT5G10950-AT5G10950
E20240815_09.21688.21688.4.0.dta	4	1926.04	KKPATVAVTK(2)-KVAAASK(1)	Cross-Linked	PhoX_C	1926.05		1	0.99999	-0.002176	-1.12978	AT1G06760.1(151)-AT1G06760.1(163)/	Intra-Protein	12	1	28.5	22.5	1	1	1	1	1	2	NuXL_cross-linked_spectra.csv	KKPATVAVTK(2)-KVAAASK(1)	KKPATVAVTK-KVAAASK	AT1G06760.1(151)-AT1G06760.1(163)	AT1G06760	AT1G06760	AT1G06760-AT1G06760
E20240804_06.47686.47686.4.1.dta	4	2504.29	VKSTQPSSGNAK(2)-KIVKTLAYR(4)	Cross-Linked	PhoX_C	2504.29		1	0.99999	-0.002737	-1.09292	AT1G01320.1(1343)-AT1G01320.1(1336)/	Intra-Protein	5	1	19.5	9.5	1	1	0.727273	1	0	1	NuXL_cross-linked_spectra.csv	KIVKTLAYR(4)-VKSTQPSSGNAK(2)	KIVKTLAYR-VKSTQPSSGNAK	AT1G01320.1(1343)-AT1G01320.1(1336)	AT1G01320	AT1G01320	AT1G01320-AT1G01320
E20240815_09.45411.45411.4.0.dta	4	2193.12	IASEGLKHR(7)-NVGKTLVSR(4)	Cross-Linked	PhoX_C	2193.12		1	0.99999	-0.001579	-0.71998	AT3G04840.1(62)-AT3G04840.1(45)/AT3G04840.1(62)-AT4G34670.1(45)/AT4G34670.1(62)-AT3G04840.1(45)/AT4G34670.1(62)-AT4G34670.1(45)/	Intra-Protein	12	1	15	19	1	1	0.75	0.875	1	0	NuXL_cross-linked_spectra.csv	IASEGLKHR(7)-NVGKTLVSR(4)	IASEGLKHR-NVGKTLVSR	AT3G04840.1(62)-AT3G04840.1(45)	AT3G04840	AT3G04840	AT3G04840-AT3G04840
E20241007_03.85561.85561.3.0.dta	3	3408.72	IINSDEIQSVVNPIKKDAK(16)-AKMVNADLAR(2)	Cross-Linked	PhoX_C	3408.72		1	0.99999	-0.001627	-0.477305	AT3G09630.1(313)-AT3G09630.1(289)/AT3G09630.1(313)-AT5G02870.1(290)/	Intra-Protein	47	1	24	9	1	1	0.722222	0.888889	0	0	NuXL_cross-linked_spectra.csv	AKMVNADLAR(2)-IINSDEIQSVVNPIKKDAK(16)	AKMVNADLAR-IINSDEIQSVVNPIKKDAK	AT3G09630.1(313)-AT3G09630.1(289)	AT3G09630	AT3G09630	AT3G09630-AT3G09630
E20241004_07.84065.84065.4.1.dta	4	3203.62	IQHESIPLTEEKQILK(12)-DKVIANAAMR(2)	Cross-Linked	PhoX_C	3203.62		1	0.99999	0.002042	0.637405	AT4G27500.1(204)-AT4G27500.1(219)/	Intra-Protein	35	1	15	14	1	1	0.533333	0.777778	1	0	NuXL_cross-linked_spectra.csv	DKVIANAAMR(2)-IQHESIPLTEEKQILK(12)	DKVIANAAMR-IQHESIPLTEEKQILK	AT4G27500.1(204)-AT4G27500.1(219)	AT4G27500	AT4G27500	AT4G27500-AT4G27500
E20241004_02.82757.82757.3.0.dta	3	2405.16	ELVAMKYIER(6)-KIDENVAR(1)	Cross-Linked	PhoX_C	2405.16		1	0.99999	0.000519	0.215786	AT1G10940.1(33)-AT5G08590.1(40)/AT1G10940.1(33)-AT5G63650.1(40)/AT1G60940.1(33)-AT5G08590.1(40)/AT1G60940.1(33)-AT5G63650.1(40)/AT5G08590.1(33)-AT5G08590.1(40)/AT5G08590.1(33)-AT5G63650.1(40)/AT5G63650.1(33)-AT5G08590.1(40)/AT5G63650.1(33)-AT5G63650.1(40)/	Intra-Protein	31	1	22	13	1	1	0.888889	1	0	2	NuXL_cross-linked_spectra.csv	ELVAMKYIER(6)-KIDENVAR(1)	ELVAMKYIER-KIDENVAR	AT5G08590.1(33)-AT5G08590.1(40)	AT5G08590	AT5G08590	AT5G08590-AT5G08590
E20241007_07.86523.86523.5.1.dta	5	3249.64	NVGKAISTFPENFKPHR(4)-NTGVKPEILK(5)	Cross-Linked	PhoX_C	3249.65		1	0.99999	-0.005732	-1.76388	AT5G65750.1(607)-AT3G55410.1(594)/AT5G65750.1(607)-AT5G65750.1(598)/	Intra-Protein	50	1	12	16	1	1	0.625	0.777778	0	0	NuXL_cross-linked_spectra.csv	NTGVKPEILK(5)-NVGKAISTFPENFKPHR(4)	NTGVKPEILK-NVGKAISTFPENFKPHR	AT5G65750.1(607)-AT5G65750.1(598)	AT5G65750	AT5G65750	AT5G65750-AT5G65750
E20240816_22.123268.123268.4.0.dta	4	3450.8	LQAGVNKLADLVGVTLGPK(7)-NVVLESKYGSPR(7)	Cross-Linked	PhoX_C	3450.8		1	0.99999	-0.001779	-0.515532	AT1G55490.1(77)-AT1G55490.1(98)/AT1G55490.1(77)-AT3G13470.1(94)/AT1G55490.1(77)-AT5G56500.1(94)/AT5G56500.1(73)-AT1G55490.1(98)/AT5G56500.1(73)-AT3G13470.1(94)/AT5G56500.1(73)-AT5G56500.1(94)/	Intra-Protein	24	1	35	20	1	1	1	0.909091	0	0	NuXL_cross-linked_spectra.csv	LQAGVNKLADLVGVTLGPK(7)-NVVLESKYGSPR(7)	LQAGVNKLADLVGVTLGPK-NVVLESKYGSPR	AT1G55490.1(77)-AT1G55490.1(98)	AT1G55490	AT1G55490	AT1G55490-AT1G55490
E20240816_18.85043.85043.5.0.dta	5	4046.08	VNELRPGTNGHSLNVKVVNTK(16)-AEATSALRKPVFTK(9)	Cross-Linked	PhoX_C	4046.09	Acetyl[ProteinN-term](24)	1	0.99999	-0.00614	-1.51752	AT1G10590.1(31)-AT1G10590.1(10)/	Intra-Protein	21	1	15.5	13.5	1	1	0.45	0.692308	0	0	NuXL_cross-linked_spectra.csv	AEATSALRKPVFTK(9)-VNELRPGTNGHSLNVKVVNTK(16)	AEATSALRKPVFTK-VNELRPGTNGHSLNVKVVNTK	AT1G10590.1(31)-AT1G10590.1(10)	AT1G10590	AT1G10590	AT1G10590-AT1G10590
E20241007_03.82659.82659.3.0.dta	3	3281.61	VAKEAATVPVAATQPSYNK(3)-SKMSYASILK(2)	Cross-Linked	PhoX_C	3281.62		1	0.99999	-0.003048	-0.928811	AT5G43960.1(246)-AT5G43960.1(235)/	Intra-Protein	47	1	26.5	12.5	1	1	0.833333	0.888889	0	2	NuXL_cross-linked_spectra.csv	SKMSYASILK(2)-VAKEAATVPVAATQPSYNK(3)	SKMSYASILK-VAKEAATVPVAATQPSYNK	AT5G43960.1(246)-AT5G43960.1(235)	AT5G43960	AT5G43960	AT5G43960-AT5G43960
E20240815_04.48891.48891.3.0.dta	3	2314.09	KGIQDIPSGSR(1)-SSSKVGGGAR(4)	Cross-Linked	PhoX_C	2314.08	Acetyl[ProteinN-term](14)	1	0.99999	0.003016	1.30332	AT1G29350.1(12)-AT1G29350.1(5)/AT1G29350.1(12)-AT1G29370.1(5)/AT1G29370.1(12)-AT1G29350.1(5)/AT1G29370.1(12)-AT1G29370.1(5)/	Intra-Protein	8	1	19.5	9.5	1	1	1	0.888889	0	1	NuXL_cross-linked_spectra.csv	KGIQDIPSGSR(1)-SSSKVGGGAR(4)	KGIQDIPSGSR-SSSKVGGGAR	AT1G29350.1(12)-AT1G29350.1(5)	AT1G29350	AT1G29350	AT1G29350-AT1G29350
E20240816_13.64817.64817.3.0.dta	3	2374.13	GDLKEVSEEVAK(4)-YKVGAPAR(2)	Cross-Linked	PhoX_C	2374.13		1	0.99999	-0.002087	-0.879058	AT2G40010.1(99)-AT2G40010.1(109)/AT2G40010.1(99)-AT3G09200.1(108)/AT2G40010.1(99)-AT3G11250.1(108)/AT3G09200.1(98)-AT2G40010.1(109)/AT3G09200.1(98)-AT3G09200.1(108)/AT3G09200.1(98)-AT3G11250.1(108)/AT3G11250.1(98)-AT2G40010.1(109)/AT3G11250.1(98)-AT3G09200.1(108)/AT3G11250.1(98)-AT3G11250.1(108)/	Intra-Protein	18	1	21	14	1	1	0.818182	0.857143	1	2	NuXL_cross-linked_spectra.csv	GDLKEVSEEVAK(4)-YKVGAPAR(2)	GDLKEVSEEVAK-YKVGAPAR	AT2G40010.1(99)-AT2G40010.1(109)	AT2G40010	AT2G40010	AT2G40010-AT2G40010
E20240815_07.35537.35537.4.0.dta	4	2483.26	KVEAQGLLSKDAR(1)-KAAAATAAGK(1)	Cross-Linked	PhoX_C	2483.27		1	0.99999	-0.002987	-1.20285	AT2G33150.1(450)-AT2G33150.1(224)/	Intra-Protein	10	1	25.5	16.5	1	1	0.833333	1	1	1	NuXL_cross-linked_spectra.csv	KAAAATAAGK(1)-KVEAQGLLSKDAR(1)	KAAAATAAGK-KVEAQGLLSKDAR	AT2G33150.1(450)-AT2G33150.1(224)	AT2G33150	AT2G33150	AT2G33150-AT2G33150
E20240804_07.98439.98439.3.0.dta	3	3266.6	GGGVGGGFGKGGGVGGGIGK(10)-GGGIGGGIGKGGGIGGGIGK(10)	Cross-Linked	PhoX_C	3266.61		1	0.99999	-0.004194	-1.2839	AT3G23450.1(216)-AT3G23450.1(176)/AT3G23450.1(216)-AT3G23450.1(186)/AT3G23450.1(216)-AT3G23450.1(196)/AT3G23450.1(216)-AT3G23450.1(256)/AT3G23450.1(216)-AT3G23450.1(266)/AT3G23450.1(216)-AT3G23450.1(276)/AT3G23450.1(216)-AT3G23450.1(286)/AT3G23450.1(216)-AT3G23450.1(296)/AT3G23450.1(216)-AT3G23450.1(306)/AT3G23450.1(236)-AT3G23450.1(176)/AT3G23450.1(236)-AT3G23450.1(186)/AT3G23450.1(236)-AT3G23450.1(196)/AT3G23450.1(236)-AT3G23450.1(256)/AT3G23450.1(236)-AT3G23450.1(266)/AT3G23450.1(236)-AT3G23450.1(276)/AT3G23450.1(236)-AT3G23450.1(286)/AT3G23450.1(236)-AT3G23450.1(296)/AT3G23450.1(236)-AT3G23450.1(306)/	Intra-Protein	6	1	30.5	34.5	1	1	0.894737	0.947368	0	0	NuXL_cross-linked_spectra.csv	GGGIGGGIGKGGGIGGGIGK(10)-GGGVGGGFGKGGGVGGGIGK(10)	GGGIGGGIGKGGGIGGGIGK-GGGVGGGFGKGGGVGGGIGK	AT3G23450.1(216)-AT3G23450.1(176)	AT3G23450	AT3G23450	AT3G23450-AT3G23450
E20240804_06.113438.113438.3.0.dta	3	2549.35	GEMKGSAITGPIGK(4)-KVLPAVIVR(1)	Cross-Linked	PhoX_C	2549.36		1	0.99999	-0.001727	-0.677426	AT1G04480.1(113)-AT1G04480.1(75)/AT1G04480.1(113)-AT3G04400.2(60)/AT3G04400.2(98)-AT1G04480.1(75)/AT3G04400.2(98)-AT3G04400.2(60)/	Intra-Protein	5	1	17	15	1	1	0.769231	1	1	0	NuXL_cross-linked_spectra.csv	GEMKGSAITGPIGK(4)-KVLPAVIVR(1)	GEMKGSAITGPIGK-KVLPAVIVR	AT1G04480.1(113)-AT1G04480.1(75)	AT1G04480	AT1G04480	AT1G04480-AT1G04480
E20241004_08.123441.123441.3.0.dta	3	3473.69	SELFDLLDPLKSER(11)-ATKDEITVLENELK(3)	Cross-Linked	PhoX_C	3473.7		1	0.99999	-0.002904	-0.835997	AT4G27500.1(135)-AT4G27500.1(276)/	Intra-Protein	36	1	15	12	1	1	0.769231	0.769231	0	0	NuXL_cross-linked_spectra.csv	ATKDEITVLENELK(3)-SELFDLLDPLKSER(11)	ATKDEITVLENELK-SELFDLLDPLKSER	AT4G27500.1(135)-AT4G27500.1(276)	AT4G27500	AT4G27500	AT4G27500-AT4G27500
E20240804_06.36956.36956.4.3.dta	4	2211.13	KFANKHPGTK(5)-KGLITQSK(1)	Cross-Linked	PhoX_C	2211.13		1	0.99999	-0.001191	-0.538638	AT1G26750.1(62)-AT1G26750.1(145)/	Intra-Protein	5	1	15.5	23.5	1	1	0.777778	1	1	0	NuXL_cross-linked_spectra.csv	KFANKHPGTK(5)-KGLITQSK(1)	KFANKHPGTK-KGLITQSK	AT1G26750.1(62)-AT1G26750.1(145)	AT1G26750	AT1G26750	AT1G26750-AT1G26750
E20241004_02.69809.69809.3.0.dta	3	2660.26	EINIKNELGDVSR(5)-KTSAVTDSR(1)	Cross-Linked	PhoX_C	2660.26		1	0.99999	-0.000398	-0.14961	AT2G44950.1(398)-AT2G44950.1(407)/	Intra-Protein	31	1	25	13	1	1	0.916667	1	0	3	NuXL_cross-linked_spectra.csv	EINIKNELGDVSR(5)-KTSAVTDSR(1)	EINIKNELGDVSR-KTSAVTDSR	AT2G44950.1(398)-AT2G44950.1(407)	AT2G44950	AT2G44950	AT2G44950-AT2G44950
E20240804_07.107609.107609.3.1.dta	3	2565.35	GEMKGSAITGPIGK(4)-KVLPAVIVR(1)	Cross-Linked	PhoX_C	2565.35	Oxidation[M](3)	1	0.99999	-0.005313	-2.07106	AT1G04480.1(113)-AT1G04480.1(75)/AT1G04480.1(113)-AT3G04400.2(60)/AT3G04400.2(98)-AT1G04480.1(75)/AT3G04400.2(98)-AT3G04400.2(60)/	Intra-Protein	6	1	16.5	12.5	1	1	0.769231	0.875	1	1	NuXL_cross-linked_spectra.csv	GEMKGSAITGPIGK(4)-KVLPAVIVR(1)	GEMKGSAITGPIGK-KVLPAVIVR	AT1G04480.1(113)-AT1G04480.1(75)	AT1G04480	AT1G04480	AT1G04480-AT1G04480
E20240815_08.75089.75089.4.0.dta	4	2628.38	AKVHAPEVAVDTK(2)-LKEPSVLLR(2)	Cross-Linked	PhoX_C	2628.38		1	0.99999	-0.002003	-0.762066	AT4G11150.1(158)-AT3G08560.1(126)/AT4G11150.1(158)-AT4G11150.1(126)/	Intra-Protein	11	1	29	15	1	1	0.916667	0.875	1	0	NuXL_cross-linked_spectra.csv	AKVHAPEVAVDTK(2)-LKEPSVLLR(2)	AKVHAPEVAVDTK-LKEPSVLLR	AT4G11150.1(158)-AT4G11150.1(126)	AT4G11150	AT4G11150	AT4G11150-AT4G11150
E20240816_21.114134.114134.4.0.dta	4	2869.36	SDNTKFYEILGVPK(5)-MFGRGPSKK(8)	Cross-Linked	PhoX_C	2869.36	Acetyl[ProteinN-term](17)	1	0.99999	-0.007466	-2.60197	AT3G44110.1(14)-AT3G44110.1(8)/AT5G22060.1(14)-AT3G44110.1(8)/	Intra-Protein	23	1	23.5	17.5	1	1	0.615385	0.875	0	1	NuXL_cross-linked_spectra.csv	MFGRGPSKK(8)-SDNTKFYEILGVPK(5)	MFGRGPSKK-SDNTKFYEILGVPK	AT3G44110.1(14)-AT3G44110.1(8)	AT3G44110	AT3G44110	AT3G44110-AT3G44110
E20241004_07.77809.77809.4.0.dta	4	2573.21	MDSQIKHAVVVK(6)-VKFTDSDR(2)	Cross-Linked	PhoX_C	2573.21	Acetyl[ProteinN-term](0)	1	0.99999	0.000125	0.048577	AT3G10090.1(6)-AT3G10090.1(29)/AT3G10090.1(6)-AT5G03850.1(29)/AT3G10090.1(6)-AT5G64140.1(29)/AT5G03850.1(6)-AT3G10090.1(29)/AT5G03850.1(6)-AT5G03850.1(29)/AT5G03850.1(6)-AT5G64140.1(29)/AT5G64140.1(6)-AT3G10090.1(29)/AT5G64140.1(6)-AT5G03850.1(29)/AT5G64140.1(6)-AT5G64140.1(29)/	Intra-Protein	35	1	38	24	1	1	1	1	1	1	NuXL_cross-linked_spectra.csv	MDSQIKHAVVVK(6)-VKFTDSDR(2)	MDSQIKHAVVVK-VKFTDSDR	AT3G10090.1(6)-AT3G10090.1(29)	AT3G10090	AT3G10090	AT3G10090-AT3G10090
E20241004_02.51247.51247.3.0.dta	3	2604.2	SSKAGLQFPVGR(3)-KAGSSKPTEED(1)	Cross-Linked	PhoX_C	2604.2		1	0.99999	0.001349	0.51801	AT1G08880.1(28)-AT4G27230.1(121)/AT1G51060.1(22)-AT4G27230.1(121)/AT1G54690.1(28)-AT4G27230.1(121)/AT3G20670.1(22)-AT4G27230.1(121)/AT4G27230.1(22)-AT4G27230.1(121)/AT5G54640.1(22)-AT4G27230.1(121)/	Intra-Protein	31	1	19.5	21.5	1	1	0.909091	1	0	0	NuXL_cross-linked_spectra.csv	KAGSSKPTEED(1)-SSKAGLQFPVGR(3)	KAGSSKPTEED-SSKAGLQFPVGR	AT4G27230.1(22)-AT4G27230.1(121)	AT4G27230	AT4G27230	AT4G27230-AT4G27230
E20240816_20.117945.117945.4.0.dta	4	3506.76	FNVLKVIPAGSSSSFGK(5)-AEQTEKAFLKQPK(6)	Cross-Linked	PhoX_C	3506.76	Acetyl[ProteinN-term](20)	1	0.99999	0.001576	0.449418	AT3G48930.1(142)-AT3G48930.1(7)/AT3G48930.1(142)-AT4G30800.1(7)/AT3G48930.1(142)-AT5G23740.1(7)/	Intra-Protein	22	1	29.5	20.5	1	1	1	0.916667	0	1	NuXL_cross-linked_spectra.csv	AEQTEKAFLKQPK(6)-FNVLKVIPAGSSSSFGK(5)	AEQTEKAFLKQPK-FNVLKVIPAGSSSSFGK	AT3G48930.1(142)-AT3G48930.1(7)	AT3G48930	AT3G48930	AT3G48930-AT3G48930
E20240804_05.81480.81480.3.0.dta	3	2331.15	SSKAGLQFPVGR(3)-GKTLGSGGAK(2)	Cross-Linked	PhoX_C	2331.15		1	0.99999	0.000909	0.389936	AT1G08880.1(28)-AT5G54640.1(6)/AT1G51060.1(22)-AT5G54640.1(6)/AT1G54690.1(28)-AT5G54640.1(6)/AT3G20670.1(22)-AT5G54640.1(6)/AT4G27230.1(22)-AT5G54640.1(6)/AT5G54640.1(22)-AT5G54640.1(6)/	Intra-Protein	4	1	23	14	1	1	0.909091	0.888889	0	2	NuXL_cross-linked_spectra.csv	GKTLGSGGAK(2)-SSKAGLQFPVGR(3)	GKTLGSGGAK-SSKAGLQFPVGR	AT5G54640.1(22)-AT5G54640.1(6)	AT5G54640	AT5G54640	AT5G54640-AT5G54640
E20241004_03.30047.30047.5.0.dta	5	3065.55	KAKVAVTPQKTDEK(1)-ANETTPKAPVSAK(7)	Cross-Linked	PhoX_C	3065.56		1	0.99999	-0.00491	-1.60167	AT3G44750.1(188)-AT3G44750.1(181)/	Intra-Protein	32	1	19.5	26.5	1	1	0.692308	0.833333	1	0	NuXL_cross-linked_spectra.csv	ANETTPKAPVSAK(7)-KAKVAVTPQKTDEK(1)	ANETTPKAPVSAK-KAKVAVTPQKTDEK	AT3G44750.1(188)-AT3G44750.1(181)	AT3G44750	AT3G44750	AT3G44750-AT3G44750
E20241005_08.63615.63615.3.0.dta	3	3402.49	IKHDIDTETQDIPDAR(2)-QKADMFSESQR(2)	Cross-Linked	PhoX_C	3402.49		1	0.99999	-0.004808	-1.41308	AT2G21870.1(104)-AT2G21870.1(93)/	Intra-Protein	44	1	30.5	19.5	1	1	0.866667	0.9	0	0	NuXL_cross-linked_spectra.csv	IKHDIDTETQDIPDAR(2)-QKADMFSESQR(2)	IKHDIDTETQDIPDAR-QKADMFSESQR	AT2G21870.1(104)-AT2G21870.1(93)	AT2G21870	AT2G21870	AT2G21870-AT2G21870
E20241004_03.27001.27001.3.0.dta	3	2410.18	LKETALDNKIR(2)-AASSSHGKR(8)	Cross-Linked	PhoX_C	2410.19		1	0.99999	-0.003978	-1.65049	AT5G46070.1(945)-AT5G46070.1(962)/	Intra-Protein	32	1	17.5	12.5	1	1	0.7	0.75	0	1	NuXL_cross-linked_spectra.csv	AASSSHGKR(8)-LKETALDNKIR(2)	AASSSHGKR-LKETALDNKIR	AT5G46070.1(945)-AT5G46070.1(962)	AT5G46070	AT5G46070	AT5G46070-AT5G46070
E20241007_02.104552.104552.3.0.dta	3	3444.7	SINKAVVTVPAYFNDAQR(4)-DAGKIAGLDVQR(4)	Cross-Linked	PhoX_C	3444.69		1	0.99999	0.004228	1.2274	AT4G37910.1(187)-AT4G37910.1(209)/	Intra-Protein	46	1	19	14	1	1	0.764706	0.818182	1	1	NuXL_cross-linked_spectra.csv	DAGKIAGLDVQR(4)-SINKAVVTVPAYFNDAQR(4)	DAGKIAGLDVQR-SINKAVVTVPAYFNDAQR	AT4G37910.1(187)-AT4G37910.1(209)	AT4G37910	AT4G37910	AT4G37910-AT4G37910
E20240804_07.53191.53191.5.0.dta	5	2759.39	ANFPKAAAASKGPK(5)-KVEFASKQQK(7)	Cross-Linked	PhoX_C	2759.39		1	0.99999	-0.002382	-0.863234	AT3G53020.1(146)-AT3G53020.1(136)/	Intra-Protein	6	1	22.5	12.5	1	1	0.846154	0.777778	0	1	NuXL_cross-linked_spectra.csv	ANFPKAAAASKGPK(5)-KVEFASKQQK(7)	ANFPKAAAASKGPK-KVEFASKQQK	AT3G53020.1(146)-AT3G53020.1(136)	AT3G53020	AT3G53020	AT3G53020-AT3G53020
E20240815_09.41252.41252.3.0.dta	3	3198.46	SKNSSSSGVGFGSPASSSSPAK(2)-KLSAATSGNK(1)	Cross-Linked	PhoX_C	3198.46		1	0.99999	-0.002453	-0.766932	AT5G51545.1(48)-AT5G51545.1(69)/	Intra-Protein	12	1	32.5	19.5	1	1	0.857143	1	0	1	NuXL_cross-linked_spectra.csv	KLSAATSGNK(1)-SKNSSSSGVGFGSPASSSSPAK(2)	KLSAATSGNK-SKNSSSSGVGFGSPASSSSPAK	AT5G51545.1(48)-AT5G51545.1(69)	AT5G51545	AT5G51545	AT5G51545-AT5G51545
E20241008_10.105800.105800.5.0.dta	5	3421.82	LNRLPSACVGDMVMATVKK(18)-KKVLPAVIVR(2)	Cross-Linked	PhoX_C	3421.83	Carbamidomethyl[C](8)	1	0.99999	-0.007462	-2.18071	AT1G04480.1(66)-AT1G04480.1(75)/AT1G04480.1(66)-AT3G04400.2(60)/AT3G04400.2(51)-AT1G04480.1(75)/AT3G04400.2(51)-AT3G04400.2(60)/	Intra-Protein	61	1	46.5	16.5	1	1	0.888889	1	0	0	NuXL_cross-linked_spectra.csv	KKVLPAVIVR(2)-LNRLPSACVGDMVMATVKK(18)	KKVLPAVIVR-LNRLPSACVGDMVMATVKK	AT1G04480.1(66)-AT1G04480.1(75)	AT1G04480	AT1G04480	AT1G04480-AT1G04480
E20241008_07.108690.108690.5.0.dta	5	5079.67	VETGMIKPGMVVTFAPTGLTTEVK(7)-PLRLPLQDVYKIGGIGTVPVGR(11)	Cross-Linked	PhoX_C	5079.67	Oxidation[M](10)	1	0.99999	-0.000321	-0.063193	AT1G07920.1(261)-AT1G07920.1(243)/AT1G07920.1(261)-AT1G07930.1(243)/AT1G07920.1(261)-AT1G07940.1(243)/AT1G07920.1(261)-AT5G60390.1(243)/AT1G07930.1(261)-AT1G07920.1(243)/AT1G07930.1(261)-AT1G07930.1(243)/AT1G07930.1(261)-AT1G07940.1(243)/AT1G07930.1(261)-AT5G60390.1(243)/AT1G07940.1(261)-AT1G07920.1(243)/AT1G07940.1(261)-AT1G07930.1(243)/AT1G07940.1(261)-AT1G07940.1(243)/AT1G07940.1(261)-AT5G60390.1(243)/AT5G60390.1(261)-AT1G07920.1(243)/AT5G60390.1(261)-AT1G07930.1(243)/AT5G60390.1(261)-AT1G07940.1(243)/AT5G60390.1(261)-AT5G60390.1(243)/	Intra-Protein	58	1	13	14	1	1	0.391304	0.571429	0	0	NuXL_cross-linked_spectra.csv	PLRLPLQDVYKIGGIGTVPVGR(11)-VETGMIKPGMVVTFAPTGLTTEVK(7)	PLRLPLQDVYKIGGIGTVPVGR-VETGMIKPGMVVTFAPTGLTTEVK	AT1G07920.1(261)-AT1G07920.1(243)	AT1G07920	AT1G07920	AT1G07920-AT1G07920
E20241004_05.53661.53661.3.0.dta	3	3036.5	NSKLPAGKEPLGPR(3)-SSLDISKTQQEK(7)	Cross-Linked	PhoX_C	3036.5		1	0.99999	-0.001753	-0.577309	AT3G53320.1(277)-AT3G53320.1(269)/	Intra-Protein	34	1	13	20	1	1	0.692308	0.818182	0	0	NuXL_cross-linked_spectra.csv	NSKLPAGKEPLGPR(3)-SSLDISKTQQEK(7)	NSKLPAGKEPLGPR-SSLDISKTQQEK	AT3G53320.1(277)-AT3G53320.1(269)	AT3G53320	AT3G53320	AT3G53320-AT3G53320
E20241007_02.77716.77716.3.0.dta	3	2217.14	KPGVLVGDLK(1)-TMKATGFVK(3)	Cross-Linked	PhoX_C	2217.14		1	0.99999	-0.002356	-1.06263	AT1G01610.1(169)-AT1G01610.1(162)/AT4G00400.1(168)-AT1G01610.1(162)/	Intra-Protein	46	1	22.5	16.5	1	1	1	0.875	1	2	NuXL_cross-linked_spectra.csv	KPGVLVGDLK(1)-TMKATGFVK(3)	KPGVLVGDLK-TMKATGFVK	AT1G01610.1(169)-AT1G01610.1(162)	AT1G01610	AT1G01610	AT1G01610-AT1G01610
E20240816_22.33780.33780.5.1.dta	5	2481.28	VKANFPKAAAASK(7)-GPKVGGGGGKR(3)	Cross-Linked	PhoX_C	2481.28		1	0.99999	0.000921	0.37118	AT3G53020.1(146)-AT3G53020.1(155)/	Intra-Protein	24	1	17	13	1	1	0.75	0.7	0	0	NuXL_cross-linked_spectra.csv	GPKVGGGGGKR(3)-VKANFPKAAAASK(7)	GPKVGGGGGKR-VKANFPKAAAASK	AT3G53020.1(146)-AT3G53020.1(155)	AT3G53020	AT3G53020	AT3G53020-AT3G53020
E20240816_07.9698.9698.4.0.dta	4	1957.91	GKGTSSGGKVR(2)-KDAEPR(1)	Cross-Linked	PhoX_C	1957.91		1	0.99999	-0.002408	-1.22988	AT4G26630.1(288)-AT4G26630.1(307)/	Intra-Protein	13	1	10.5	9.5	1	1	0.7	1	1	1	NuXL_cross-linked_spectra.csv	GKGTSSGGKVR(2)-KDAEPR(1)	GKGTSSGGKVR-KDAEPR	AT4G26630.1(288)-AT4G26630.1(307)	AT4G26630	AT4G26630	AT4G26630-AT4G26630
E20240804_07.23162.23162.4.0.dta	4	2153.18	KPATVAVTKAKR(9)-KVAAASK(1)	Cross-Linked	PhoX_C	2153.18		1	0.99999	-0.001225	-0.568925	AT1G06760.1(159)-AT1G06760.1(163)/	Intra-Protein	6	1	23	10	1	1	1	0.833333	1	0	NuXL_cross-linked_spectra.csv	KPATVAVTKAKR(9)-KVAAASK(1)	KPATVAVTKAKR-KVAAASK	AT1G06760.1(159)-AT1G06760.1(163)	AT1G06760	AT1G06760	AT1G06760-AT1G06760
E20240815_08.93302.93302.3.0.dta	3	3974.85	NMVDVKPVITEESNDKSK(16)-IWKLTEVSEPSQCR(3)	Cross-Linked	PhoX_C	3974.85	Carbamidomethyl[C](34)	1	0.99999	-0.009899	-2.4904	AT1G15750.1(742)-AT1G15750.1(747)/AT1G80490.1(730)-AT1G15750.1(747)/	Intra-Protein	11	1	26	23	1	1	0.588235	0.846154	0	0	NuXL_cross-linked_spectra.csv	IWKLTEVSEPSQCR(3)-NMVDVKPVITEESNDKSK(16)	IWKLTEVSEPSQCR-NMVDVKPVITEESNDKSK	AT1G15750.1(742)-AT1G15750.1(747)	AT1G15750	AT1G15750	AT1G15750-AT1G15750
E20240804_06.124644.124644.4.2.dta	4	3891.97	EVLKAPLDLPDSATVADLQEAFHKR(4)-MKVTVVSR(2)	Cross-Linked	PhoX_C	3891.97		1	0.99999	-0.002079	-0.534177	AT3G55360.1(15)-AT3G55360.1(2)/	Intra-Protein	5	1	27.5	12.5	1	1	0.75	1	0	2	NuXL_cross-linked_spectra.csv	EVLKAPLDLPDSATVADLQEAFHKR(4)-MKVTVVSR(2)	EVLKAPLDLPDSATVADLQEAFHKR-MKVTVVSR	AT3G55360.1(15)-AT3G55360.1(2)	AT3G55360	AT3G55360	AT3G55360-AT3G55360
E20240815_04.67336.67336.3.0.dta	3	2510.33	IEEAAILDKELKR(12)-TKAAAAIK(2)	Cross-Linked	PhoX_C	2510.33		1	0.99999	-0.000236	-0.094012	AT4G39690.1(385)-AT4G39690.1(390)/	Intra-Protein	8	1	27	15	1	1	1	0.857143	1	0	NuXL_cross-linked_spectra.csv	IEEAAILDKELKR(12)-TKAAAAIK(2)	IEEAAILDKELKR-TKAAAAIK	AT4G39690.1(385)-AT4G39690.1(390)	AT4G39690	AT4G39690	AT4G39690-AT4G39690
E20241004_07.89710.89710.3.0.dta	3	3046.48	TGVKGLVDSGVSQVPR(4)-ASELKAFDETK(5)	Cross-Linked	PhoX_C	3046.48		1	0.99999	0.000966	0.317088	AT1G06650.2(27)-AT1G06640.1(17)/AT1G06650.2(27)-AT1G06650.2(17)/	Intra-Protein	35	1	20.5	12.5	1	1	0.933333	0.8	1	0	NuXL_cross-linked_spectra.csv	ASELKAFDETK(5)-TGVKGLVDSGVSQVPR(4)	ASELKAFDETK-TGVKGLVDSGVSQVPR	AT1G06650.2(27)-AT1G06650.2(17)	AT1G06650	AT1G06650	AT1G06650-AT1G06650
E20241005_07.72034.72034.3.0.dta	3	2654.19	STPAESSDSKSK(10)-KDFSTAILER(1)	Cross-Linked	PhoX_C	2654.19	Acetyl[ProteinN-term](0)	1	0.99999	-0.001243	-0.468317	AT3G09840.1(11)-AT3G09840.1(14)/AT3G09840.1(11)-AT5G03340.1(14)/	Intra-Protein	43	1	33	18	1	1	1	1	0	1	NuXL_cross-linked_spectra.csv	KDFSTAILER(1)-STPAESSDSKSK(10)	KDFSTAILER-STPAESSDSKSK	AT3G09840.1(11)-AT3G09840.1(14)	AT3G09840	AT3G09840	AT3G09840-AT3G09840
E20241007_02.81343.81343.3.0.dta	3	2884.33	KDWYDVKAPGSFTNR(1)-KAVDPFSK(1)	Cross-Linked	PhoX_C	2884.33		1	0.99999	-0.001644	-0.569976	AT4G34670.1(27)-AT3G04840.1(19)/AT4G34670.1(27)-AT4G34670.1(19)/	Intra-Protein	46	1	22.5	16.5	1	1	0.642857	1	1	1	NuXL_cross-linked_spectra.csv	KAVDPFSK(1)-KDWYDVKAPGSFTNR(1)	KAVDPFSK-KDWYDVKAPGSFTNR	AT4G34670.1(27)-AT4G34670.1(19)	AT4G34670	AT4G34670	AT4G34670-AT4G34670
E20241004_05.11796.11796.4.0.dta	4	1932.97	IKQTYGR(2)-KLKDAQR(1)	Cross-Linked	PhoX_C	1932.97		1	0.99999	-0.001877	-0.971045	AT1G08640.1(91)-AT1G08640.1(97)/	Intra-Protein	34	1	8	12	1	1	0.833333	1	1	2	NuXL_cross-linked_spectra.csv	IKQTYGR(2)-KLKDAQR(1)	IKQTYGR-KLKDAQR	AT1G08640.1(91)-AT1G08640.1(97)	AT1G08640	AT1G08640	AT1G08640-AT1G08640
E20240816_17.32169.32169.5.0.dta	5	3511.67	SKNSSSSGVGFGSPASSSSPAK(2)-KLSAATSGNKKGK(1)	Cross-Linked	PhoX_C	3511.67		1	0.99999	-0.001399	-0.398386	AT5G51545.1(48)-AT5G51545.1(69)/	Intra-Protein	20	1	39	15	1	1	0.571429	0.75	0	1	NuXL_cross-linked_spectra.csv	KLSAATSGNKKGK(1)-SKNSSSSGVGFGSPASSSSPAK(2)	KLSAATSGNKKGK-SKNSSSSGVGFGSPASSSSPAK	AT5G51545.1(48)-AT5G51545.1(69)	AT5G51545	AT5G51545	AT5G51545-AT5G51545
E20241007_07.50836.50836.5.0.dta	5	2914.41	MVNHFVQEFKR(10)-KNKKDITGNPR(1)	Cross-Linked	PhoX_C	2914.42		1	0.99999	-0.003986	-1.36768	AT1G56410.1(252)-AT3G12580.1(254)/AT3G09440.1(252)-AT3G12580.1(254)/AT3G12580.1(252)-AT3G12580.1(254)/AT5G02490.1(252)-AT3G12580.1(254)/AT5G02500.1(252)-AT3G12580.1(254)/	Intra-Protein	50	1	18.5	15.5	1	1	0.8	0.8	0	1	NuXL_cross-linked_spectra.csv	KNKKDITGNPR(1)-MVNHFVQEFKR(10)	KNKKDITGNPR-MVNHFVQEFKR	AT3G12580.1(252)-AT3G12580.1(254)	AT3G12580	AT3G12580	AT3G12580-AT3G12580
E20241007_07.71212.71212.3.0.dta	3	2639.37	KSIAQVLTVSSQK(1)-VAKVTGGAPNK(3)	Cross-Linked	PhoX_C	2639.38		1	0.99999	-0.010844	-4.10854	AT3G09500.1(52)-AT2G39390.1(35)/AT3G09500.1(52)-AT3G09500.1(35)/AT3G09500.1(52)-AT3G55170.1(35)/AT3G09500.1(52)-AT5G02610.1(35)/AT3G55170.1(52)-AT2G39390.1(35)/AT3G55170.1(52)-AT3G09500.1(35)/AT3G55170.1(52)-AT3G55170.1(35)/AT3G55170.1(52)-AT5G02610.1(35)/	Intra-Protein	50	1	25	23	1	1	1	1	0	2	NuXL_cross-linked_spectra.csv	KSIAQVLTVSSQK(1)-VAKVTGGAPNK(3)	KSIAQVLTVSSQK-VAKVTGGAPNK	AT3G09500.1(52)-AT3G09500.1(35)	AT3G09500	AT3G09500	AT3G09500-AT3G09500
E20241004_04.36164.36164.3.0.dta	3	3284.44	GKAQEKTGQAMGTMR(6)-ASNQQSYKAGETR(8)	Cross-Linked	PhoX_C	3284.45	Acetyl[ProteinN-term](18)	1	0.99999	-0.004596	-1.39932	AT3G15670.1(20)-AT3G15670.1(9)/	Intra-Protein	33	1	47.5	34.5	1	1	0.928571	0.916667	0	0	NuXL_cross-linked_spectra.csv	ASNQQSYKAGETR(8)-GKAQEKTGQAMGTMR(6)	ASNQQSYKAGETR-GKAQEKTGQAMGTMR	AT3G15670.1(20)-AT3G15670.1(9)	AT3G15670	AT3G15670	AT3G15670-AT3G15670
E20240804_02.45620.45620.3.0.dta	3	2471.34	SAATPKPAAPVKK(12)-VAAAVAPAKAK(9)	Cross-Linked	PhoX_C	2471.34		1	0.99999	0.000843	0.34111	AT2G30620.1(144)-AT2G30620.1(165)/	Intra-Protein	2	1	17.5	21.5	1	1	0.666667	1	0	0	NuXL_cross-linked_spectra.csv	SAATPKPAAPVKK(12)-VAAAVAPAKAK(9)	SAATPKPAAPVKK-VAAAVAPAKAK	AT2G30620.1(144)-AT2G30620.1(165)	AT2G30620	AT2G30620	AT2G30620-AT2G30620
E20240804_07.81762.81762.5.1.dta	5	3037.57	AAGTNAKILKEPAKGK(7)-CLIKLPSGDTK(4)	Cross-Linked	PhoX_C	3037.58	Carbamidomethyl[C](20)	1	0.99999	-0.004587	-1.51008	AT2G44065.1(96)-AT2G44065.1(109)/	Intra-Protein	6	1	17.5	14.5	1	1	0.533333	0.8	1	0	NuXL_cross-linked_spectra.csv	AAGTNAKILKEPAKGK(7)-CLIKLPSGDTK(4)	AAGTNAKILKEPAKGK-CLIKLPSGDTK	AT2G44065.1(96)-AT2G44065.1(109)	AT2G44065	AT2G44065	AT2G44065-AT2G44065
E20240804_06.82518.82518.5.0.dta	5	3333.7	AKTSFKDDPSLQIVR(6)-KVFVAGATGQTGKR(13)	Cross-Linked	PhoX_C	3333.7		1	0.99999	-0.002658	-0.797313	AT2G34460.1(88)-AT2G34460.1(60)/	Intra-Protein	5	1	22.5	19.5	1	1	0.785714	0.692308	0	0	NuXL_cross-linked_spectra.csv	AKTSFKDDPSLQIVR(6)-KVFVAGATGQTGKR(13)	AKTSFKDDPSLQIVR-KVFVAGATGQTGKR	AT2G34460.1(88)-AT2G34460.1(60)	AT2G34460	AT2G34460	AT2G34460-AT2G34460
E20241005_04.37697.37697.3.0.dta	3	2554.2	QKETTEKPDPK(7)-ISKDLSEPR(3)	Cross-Linked	PhoX_C	2554.21		1	0.99999	-0.005416	-2.12042	AT2G21440.1(921)-AT2G21440.1(928)/	Intra-Protein	41	1	23	17	1	1	0.7	0.875	0	1	NuXL_cross-linked_spectra.csv	ISKDLSEPR(3)-QKETTEKPDPK(7)	ISKDLSEPR-QKETTEKPDPK	AT2G21440.1(921)-AT2G21440.1(928)	AT2G21440	AT2G21440	AT2G21440-AT2G21440
E20240804_01.63557.63557.5.0.dta	5	3426.72	LSQIKEDLKKANER(5)-VAAVKGTESPQTTTR(5)	Cross-Linked	PhoX_C	3426.73		1	0.99999	-0.002063	-0.602032	AT5G16730.1(104)-AT5G16730.1(89)/	Intra-Protein	1	1	17	32	1	1	0.846154	0.928571	1	0	NuXL_cross-linked_spectra.csv	LSQIKEDLKKANER(5)-VAAVKGTESPQTTTR(5)	LSQIKEDLKKANER-VAAVKGTESPQTTTR	AT5G16730.1(104)-AT5G16730.1(89)	AT5G16730	AT5G16730	AT5G16730-AT5G16730
E20240816_21.102676.102676.4.0.dta	4	3540.78	VKFSKDGSVLQLTAVDNRR(5)-YSEFLNAVKK(9)	Cross-Linked	PhoX_C	3540.79		1	0.99999	-0.00663	-1.87246	AT5G42270.1(145)-AT1G50250.1(144)/AT5G42270.1(145)-AT5G42270.1(134)/	Intra-Protein	23	1	22	26	1	1	0.777778	0.666667	0	0	NuXL_cross-linked_spectra.csv	VKFSKDGSVLQLTAVDNRR(5)-YSEFLNAVKK(9)	VKFSKDGSVLQLTAVDNRR-YSEFLNAVKK	AT5G42270.1(145)-AT5G42270.1(134)	AT5G42270	AT5G42270	AT5G42270-AT5G42270
E20241004_08.47526.47526.4.0.dta	4	2386.24	FKDEIIPVKTK(2)-KAAAATAAGK(1)	Cross-Linked	PhoX_C	2386.24		1	0.99999	-0.000497	-0.208277	AT2G33150.1(235)-AT2G33150.1(224)/	Intra-Protein	36	1	29.5	30.5	1	1	0.9	1	1	2	NuXL_cross-linked_spectra.csv	FKDEIIPVKTK(2)-KAAAATAAGK(1)	FKDEIIPVKTK-KAAAATAAGK	AT2G33150.1(235)-AT2G33150.1(224)	AT2G33150	AT2G33150	AT2G33150-AT2G33150
E20241004_08.109703.109703.4.0.dta	4	3456.68	ELLQLEELAKQEGYGR(10)-WSKVPGAAEASIR(3)	Cross-Linked	PhoX_C	3456.68		1	0.99999	-0.003174	-0.918221	AT5G07350.1(142)-AT5G07350.1(151)/AT5G07350.1(142)-AT5G61780.1(153)/	Intra-Protein	36	1	39	21	1	1	0.933333	1	0	0	NuXL_cross-linked_spectra.csv	ELLQLEELAKQEGYGR(10)-WSKVPGAAEASIR(3)	ELLQLEELAKQEGYGR-WSKVPGAAEASIR	AT5G07350.1(142)-AT5G07350.1(151)	AT5G07350	AT5G07350	AT5G07350-AT5G07350
E20241004_05.88076.88076.4.4.dta	4	3578.81	RQEEWALAKKDEAVAAK(9)-AESKVVVPESVLK(4)	Cross-Linked	PhoX_C	3578.81	Acetyl[ProteinN-term](20)	1	0.99999	-0.003605	-1.00732	AT2G44120.1(26)-AT2G44120.1(5)/	Intra-Protein	34	1	14.5	13.5	1	1	0.75	0.75	0	0	NuXL_cross-linked_spectra.csv	AESKVVVPESVLK(4)-RQEEWALAKKDEAVAAK(9)	AESKVVVPESVLK-RQEEWALAKKDEAVAAK	AT2G44120.1(26)-AT2G44120.1(5)	AT2G44120	AT2G44120	AT2G44120-AT2G44120
E20241004_05.24021.24021.3.0.dta	3	1825.9	CPVTGKR(6)-IVKTPGGK(3)	Cross-Linked	PhoX_C	1825.9	Carbamidomethyl[C](1)	1	0.99999	-0.002057	-1.12657	AT1G26880.1(49)-AT1G26880.1(24)/AT1G26880.1(49)-AT1G69620.1(24)/AT1G26880.1(49)-AT3G28900.1(24)/AT1G69620.1(49)-AT1G26880.1(24)/AT1G69620.1(49)-AT1G69620.1(24)/AT1G69620.1(49)-AT3G28900.1(24)/AT3G28900.1(49)-AT1G26880.1(24)/AT3G28900.1(49)-AT1G69620.1(24)/AT3G28900.1(49)-AT3G28900.1(24)/	Intra-Protein	34	1	21.5	18.5	1	1	1	1	2	0	NuXL_cross-linked_spectra.csv	CPVTGKR(6)-IVKTPGGK(3)	CPVTGKR-IVKTPGGK	AT1G26880.1(49)-AT1G26880.1(24)	AT1G26880	AT1G26880	AT1G26880-AT1G26880
E20240816_22.76453.76453.4.0.dta	4	2967.59	KSIAQVLTVSSQK(1)-VAKVTGGAPNKLSK(3)	Cross-Linked	PhoX_C	2967.59		1	0.99999	0.000749	0.252393	AT3G09500.1(52)-AT2G39390.1(35)/AT3G09500.1(52)-AT3G09500.1(35)/AT3G09500.1(52)-AT3G55170.1(35)/AT3G09500.1(52)-AT5G02610.1(35)/AT3G55170.1(52)-AT2G39390.1(35)/AT3G55170.1(52)-AT3G09500.1(35)/AT3G55170.1(52)-AT3G55170.1(35)/AT3G55170.1(52)-AT5G02610.1(35)/	Intra-Protein	24	1	29.5	19.5	1	1	0.833333	0.769231	0	1	NuXL_cross-linked_spectra.csv	KSIAQVLTVSSQK(1)-VAKVTGGAPNKLSK(3)	KSIAQVLTVSSQK-VAKVTGGAPNKLSK	AT3G09500.1(52)-AT3G09500.1(35)	AT3G09500	AT3G09500	AT3G09500-AT3G09500
E20241007_04.87316.87316.5.1.dta	5	2978.54	KLAPTIGIAVDHRR(1)-TGKGFTLEELK(3)	Cross-Linked	PhoX_C	2978.55		1	0.99999	-0.00567	-1.90361	AT3G49010.1(87)-AT3G49010.1(72)/	Intra-Protein	48	1	18	19	1	1	0.769231	0.9	0	0	NuXL_cross-linked_spectra.csv	KLAPTIGIAVDHRR(1)-TGKGFTLEELK(3)	KLAPTIGIAVDHRR-TGKGFTLEELK	AT3G49010.1(87)-AT3G49010.1(72)	AT3G49010	AT3G49010	AT3G49010-AT3G49010
E20241004_03.53539.53539.3.0.dta	3	2661.27	AVEQKQVAQQEAER(5)-SKFVVMK(2)	Cross-Linked	PhoX_C	2661.27		1	0.99999	-0.002418	-0.908587	AT5G40770.1(191)-AT3G27280.1(202)/AT5G40770.1(191)-AT5G40770.1(202)/	Intra-Protein	32	1	19	10	1	1	0.923077	0.833333	0	2	NuXL_cross-linked_spectra.csv	AVEQKQVAQQEAER(5)-SKFVVMK(2)	AVEQKQVAQQEAER-SKFVVMK	AT5G40770.1(191)-AT5G40770.1(202)	AT5G40770	AT5G40770	AT5G40770-AT5G40770
E20240815_05.64949.64949.4.0.dta	4	2403.14	KLTSMWEQR(1)-AEKALVEQK(3)	Cross-Linked	PhoX_C	2403.14		1	0.99999	-0.004009	-1.66823	AT2G32580.1(151)-AT2G32580.1(144)/	Intra-Protein	9	1	28.5	23.5	1	1	0.875	0.875	0	1	NuXL_cross-linked_spectra.csv	AEKALVEQK(3)-KLTSMWEQR(1)	AEKALVEQK-KLTSMWEQR	AT2G32580.1(151)-AT2G32580.1(144)	AT2G32580	AT2G32580	AT2G32580-AT2G32580
E20241007_05.104637.104637.3.0.dta	3	2484.31	LIILPKVEVK(6)-SKSFSSPLDR(2)	Cross-Linked	PhoX_C	2484.31		1	0.99999	-0.000346	-0.139274	AT2G34680.1(262)-AT2G34680.1(229)/	Intra-Protein	49	1	13	7	1	1	0.777778	0.777778	0	0	NuXL_cross-linked_spectra.csv	LIILPKVEVK(6)-SKSFSSPLDR(2)	LIILPKVEVK-SKSFSSPLDR	AT2G34680.1(262)-AT2G34680.1(229)	AT2G34680	AT2G34680	AT2G34680-AT2G34680
E20241007_05.96297.96297.3.0.dta	3	2402.13	ASNAAVPFWR(1)-EKVHFSLSK(2)	Cross-Linked	PhoX_C	2402.13		1	0.99999	-0.001888	-0.785968	AT1G51650.1(2)-AT1G51650.1(45)/	Intra-Protein	49	1	15	8	1	1	0.777778	0.75	0	0	NuXL_cross-linked_spectra.csv	ASNAAVPFWR(1)-EKVHFSLSK(2)	ASNAAVPFWR-EKVHFSLSK	AT1G51650.1(2)-AT1G51650.1(45)	AT1G51650	AT1G51650	AT1G51650-AT1G51650
E20241004_02.49748.49748.3.0.dta	3	2173.01	IASEGLKHR(7)-KDWYDVK(1)	Cross-Linked	PhoX_C	2173.01		1	0.99999	0.002216	1.01978	AT3G04840.1(62)-AT3G04840.1(27)/AT3G04840.1(62)-AT4G34670.1(27)/AT4G34670.1(62)-AT3G04840.1(27)/AT4G34670.1(62)-AT4G34670.1(27)/	Intra-Protein	31	1	20	17	1	1	1	1	1	1	NuXL_cross-linked_spectra.csv	IASEGLKHR(7)-KDWYDVK(1)	IASEGLKHR-KDWYDVK	AT3G04840.1(62)-AT3G04840.1(27)	AT3G04840	AT3G04840	AT3G04840-AT3G04840
E20240816_20.96230.96230.3.1.dta	3	4293.16	ALQNTCLKTWGGRPENVNAAQTTLLAR(8)-AKANSLAQLGK(2)	Cross-Linked	PhoX_C	4293.16	Carbamidomethyl[C](6)	1	0.99999	-0.000338	-0.07873	AT4G38970.1(347)-AT2G01140.1(361)/AT4G38970.1(347)-AT2G21330.1(369)/AT4G38970.1(347)-AT4G38970.1(368)/	Intra-Protein	22	1	25	17	1	1	0.730769	0.8	0	0	NuXL_cross-linked_spectra.csv	AKANSLAQLGK(2)-ALQNTCLKTWGGRPENVNAAQTTLLAR(8)	AKANSLAQLGK-ALQNTCLKTWGGRPENVNAAQTTLLAR	AT4G38970.1(347)-AT4G38970.1(368)	AT4G38970	AT4G38970	AT4G38970-AT4G38970
E20240815_03.40611.40611.3.0.dta	3	2845.34	VLSENKEDLSDCAK(6)-VKQVSSKPR(2)	Cross-Linked	PhoX_C	2845.34	Carbamidomethyl[C](12)	1	0.99999	-0.002495	-0.876871	AT5G18900.1(188)-AT3G06300.1(39)/AT5G18900.1(188)-AT5G18900.1(38)/	Intra-Protein	7	1	19	10	1	1	0.692308	0.875	0	0	NuXL_cross-linked_spectra.csv	VKQVSSKPR(2)-VLSENKEDLSDCAK(6)	VKQVSSKPR-VLSENKEDLSDCAK	AT5G18900.1(188)-AT5G18900.1(38)	AT5G18900	AT5G18900	AT5G18900-AT5G18900
E20241004_09.76931.76931.3.1.dta	3	2917.44	ATGKIAQIPVSEAYLGR(4)-GKISASESR(2)	Cross-Linked	PhoX_C	2917.45		1	0.99999	-0.009133	-3.13048	ATCG00120.1(94)-ATCG00120.1(121)/	Intra-Protein	37	1	31	16	1	1	0.8125	0.875	0	2	NuXL_cross-linked_spectra.csv	ATGKIAQIPVSEAYLGR(4)-GKISASESR(2)	ATGKIAQIPVSEAYLGR-GKISASESR	ATCG00120.1(94)-ATCG00120.1(121)	ATCG00120	ATCG00120	ATCG00120-ATCG00120
E20241008_09.92060.92060.4.0.dta	4	2215.06	WGFTKFNR(5)-AKFKFPGR(2)	Cross-Linked	PhoX_C	2215.06		1	0.99999	-0.001886	-0.851443	AT1G14320.1(175)-AT1G14320.1(156)/AT1G14320.1(175)-AT1G26910.1(156)/AT1G14320.1(175)-AT1G66580.1(156)/AT1G26910.1(175)-AT1G14320.1(156)/AT1G26910.1(175)-AT1G26910.1(156)/AT1G26910.1(175)-AT1G66580.1(156)/AT1G66580.1(175)-AT1G14320.1(156)/AT1G66580.1(175)-AT1G26910.1(156)/AT1G66580.1(175)-AT1G66580.1(156)/	Intra-Protein	60	1	16.5	12.5	1	1	0.857143	1	0	1	NuXL_cross-linked_spectra.csv	AKFKFPGR(2)-WGFTKFNR(5)	AKFKFPGR-WGFTKFNR	AT1G14320.1(175)-AT1G14320.1(156)	AT1G14320	AT1G14320	AT1G14320-AT1G14320
E20241008_10.98954.98954.6.2.dta	6	4280.24	IINSDEVQSVVNPIKDGSKR(15)-AVLKKNPLKNLNVMFK(9)	Cross-Linked	PhoX_C	4280.25	Oxidation[M](37)	1	0.99999	-0.0107	-2.49985	AT5G02870.1(313)-AT5G02870.1(327)/	Intra-Protein	61	1	9	12	1	1	0.368421	0.733333	0	0	NuXL_cross-linked_spectra.csv	AVLKKNPLKNLNVMFK(9)-IINSDEVQSVVNPIKDGSKR(15)	AVLKKNPLKNLNVMFK-IINSDEVQSVVNPIKDGSKR	AT5G02870.1(313)-AT5G02870.1(327)	AT5G02870	AT5G02870	AT5G02870-AT5G02870
E20240816_22.125251.125251.3.0.dta	3	3931.98	SYFTVLDLSYNNLKGPIPR(14)-NLLQGKIPEGFGPR(6)	Cross-Linked	PhoX_C	3931.98		1	0.99999	0.002989	0.760177	AT3G20820.1(307)-AT3G20820.1(285)/	Intra-Protein	24	1	42.5	19.5	1	1	0.944444	0.846154	0	0	NuXL_cross-linked_spectra.csv	NLLQGKIPEGFGPR(6)-SYFTVLDLSYNNLKGPIPR(14)	NLLQGKIPEGFGPR-SYFTVLDLSYNNLKGPIPR	AT3G20820.1(307)-AT3G20820.1(285)	AT3G20820	AT3G20820	AT3G20820-AT3G20820
E20241008_09.90953.90953.5.0.dta	5	3120.68	AVLKKNPLKNLNVMLK(4)-AKMVNADLAR(2)	Cross-Linked	PhoX_C	3120.68		1	0.99999	-0.0041	-1.31381	AT3G09630.1(321)-AT3G09630.1(289)/AT3G09630.1(321)-AT5G02870.1(290)/	Intra-Protein	60	1	26	23	1	1	0.8	0.888889	1	0	NuXL_cross-linked_spectra.csv	AKMVNADLAR(2)-AVLKKNPLKNLNVMLK(4)	AKMVNADLAR-AVLKKNPLKNLNVMLK	AT3G09630.1(321)-AT3G09630.1(289)	AT3G09630	AT3G09630	AT3G09630-AT3G09630
E20240804_02.88264.88264.5.0.dta	5	2834.46	KQFVIDVLHPGR(1)-ANVSKAELKEK(9)	Cross-Linked	PhoX_C	2834.46		1	0.99999	-0.000976	-0.344334	AT3G04920.1(22)-AT3G04920.1(42)/AT3G04920.1(22)-AT5G28060.1(42)/AT5G28060.1(22)-AT3G04920.1(42)/AT5G28060.1(22)-AT5G28060.1(42)/	Intra-Protein	2	1	24.5	23.5	1	1	0.818182	0.9	0	1	NuXL_cross-linked_spectra.csv	ANVSKAELKEK(9)-KQFVIDVLHPGR(1)	ANVSKAELKEK-KQFVIDVLHPGR	AT3G04920.1(22)-AT3G04920.1(42)	AT3G04920	AT3G04920	AT3G04920-AT3G04920
E20241008_09.107753.107753.5.1.dta	5	4367.24	NIGLGFKTPREAIDGAYVDKK(7)-FNVLKVIPAGSSSSFGKK(5)	Cross-Linked	PhoX_C	4367.25		1	0.99999	-0.00769	-1.76083	AT3G48930.1(44)-AT3G48930.1(142)/	Intra-Protein	60	1	22	20	1	1	0.7	0.823529	0	0	NuXL_cross-linked_spectra.csv	FNVLKVIPAGSSSSFGKK(5)-NIGLGFKTPREAIDGAYVDKK(7)	FNVLKVIPAGSSSSFGKK-NIGLGFKTPREAIDGAYVDKK	AT3G48930.1(44)-AT3G48930.1(142)	AT3G48930	AT3G48930	AT3G48930-AT3G48930
E20240815_09.68262.68262.4.0.dta	4	2696.4	KVEAQGLLSKDAR(10)-KVEAQGLLSK(1)	Cross-Linked	PhoX_C	2696.4		1	0.99999	-0.003302	-1.2246	AT2G33150.1(459)-AT2G33150.1(450)/	Intra-Protein	12	1	44.5	33.5	1	1	1	1	2	0	NuXL_cross-linked_spectra.csv	KVEAQGLLSK(1)-KVEAQGLLSKDAR(10)	KVEAQGLLSK-KVEAQGLLSKDAR	AT2G33150.1(459)-AT2G33150.1(450)	AT2G33150	AT2G33150	AT2G33150-AT2G33150
E20241007_03.88038.88038.4.0.dta	4	2953.36	KGFNTMFDEKR(10)-KEMEPLQQALGK(1)	Cross-Linked	PhoX_C	2953.36		1	0.99999	-0.000237	-0.080248	AT4G27500.1(148)-AT4G27500.1(150)/	Intra-Protein	47	1	22	34	1	1	1	0.818182	0	0	NuXL_cross-linked_spectra.csv	KEMEPLQQALGK(1)-KGFNTMFDEKR(10)	KEMEPLQQALGK-KGFNTMFDEKR	AT4G27500.1(148)-AT4G27500.1(150)	AT4G27500	AT4G27500	AT4G27500-AT4G27500
E20240815_09.58427.58427.3.0.dta	3	3648.8	MGHAGAIVSGGKGTAQDKIK(18)-SLNDAGVKVVESPAK(8)	Cross-Linked	PhoX_C	3648.81		1	0.99999	-0.005475	-1.50049	AT5G08300.1(313)-AT5G08300.1(323)/AT5G23250.1(308)-AT5G08300.1(323)/	Intra-Protein	12	1	30.5	20.5	1	1	0.736842	0.714286	0	0	NuXL_cross-linked_spectra.csv	MGHAGAIVSGGKGTAQDKIK(18)-SLNDAGVKVVESPAK(8)	MGHAGAIVSGGKGTAQDKIK-SLNDAGVKVVESPAK	AT5G08300.1(313)-AT5G08300.1(323)	AT5G08300	AT5G08300	AT5G08300-AT5G08300
E20240804_05.115644.115644.4.0.dta	4	3290.55	AASFNIIPSSTGAAKAVGK(15)-TVDGPSMKDWR(8)	Cross-Linked	PhoX_C	3290.56		1	0.99999	-0.001651	-0.501739	AT1G13440.1(219)-AT1G13440.1(198)/AT1G13440.1(219)-AT1G16300.1(276)/AT1G13440.1(219)-AT1G79530.1(278)/AT1G13440.1(219)-AT3G04120.1(198)/AT3G04120.1(219)-AT1G13440.1(198)/AT3G04120.1(219)-AT1G16300.1(276)/AT3G04120.1(219)-AT1G79530.1(278)/AT3G04120.1(219)-AT3G04120.1(198)/	Intra-Protein	4	1	31	7	1	1	0.722222	0.6	1	0	NuXL_cross-linked_spectra.csv	AASFNIIPSSTGAAKAVGK(15)-TVDGPSMKDWR(8)	AASFNIIPSSTGAAKAVGK-TVDGPSMKDWR	AT1G13440.1(219)-AT1G13440.1(198)	AT1G13440	AT1G13440	AT1G13440-AT1G13440
E20241007_03.77677.77677.3.0.dta	3	3091.6	LIGEAAKNQAAVNPER(7)-KLVPYQIVNK(1)	Cross-Linked	PhoX_C	3091.6		1	0.99999	-0.000582	-0.188252	AT5G28540.1(87)-AT5G28540.1(119)/AT5G28540.1(87)-AT5G42020.1(119)/AT5G42020.1(87)-AT5G28540.1(119)/AT5G42020.1(87)-AT5G42020.1(119)/	Intra-Protein	47	1	18	16	1	1	0.733333	0.888889	1	0	NuXL_cross-linked_spectra.csv	KLVPYQIVNK(1)-LIGEAAKNQAAVNPER(7)	KLVPYQIVNK-LIGEAAKNQAAVNPER	AT5G28540.1(87)-AT5G28540.1(119)	AT5G28540	AT5G28540	AT5G28540-AT5G28540
E20241005_02.44340.44340.4.0.dta	4	3118.35	DVADRDSESGWVKGQR(13)-LKDETGGDGGR(2)	Cross-Linked	PhoX_C	3118.35		1	0.99999	-0.002207	-0.707746	AT1G20960.1(428)-AT1G20960.1(403)/	Intra-Protein	39	1	20.5	15.5	1	1	0.666667	0.7	0	0	NuXL_cross-linked_spectra.csv	DVADRDSESGWVKGQR(13)-LKDETGGDGGR(2)	DVADRDSESGWVKGQR-LKDETGGDGGR	AT1G20960.1(428)-AT1G20960.1(403)	AT1G20960	AT1G20960	AT1G20960-AT1G20960
E20241005_09.80187.80187.4.0.dta	4	3185.52	GLEELKNESEQAENKR(15)-KIMLEAIER(1)	Cross-Linked	PhoX_C	3185.52		1	0.99999	-0.000968	-0.303875	AT3G15950.1(448)-AT3G15950.1(418)/	Intra-Protein	45	1	36.5	16.5	1	1	0.866667	1	1	0	NuXL_cross-linked_spectra.csv	GLEELKNESEQAENKR(15)-KIMLEAIER(1)	GLEELKNESEQAENKR-KIMLEAIER	AT3G15950.1(448)-AT3G15950.1(418)	AT3G15950	AT3G15950	AT3G15950-AT3G15950
E20240804_07.17741.17741.5.0.dta	5	1906.07	KPAAKVVAK(5)-VKSPAKR(2)	Cross-Linked	PhoX_C	1906.07		1	0.99999	-0.001379	-0.723479	AT2G30620.1(179)-AT2G30620.1(260)/	Intra-Protein	6	1	13.5	8.5	1	1	1	1	0	1	NuXL_cross-linked_spectra.csv	KPAAKVVAK(5)-VKSPAKR(2)	KPAAKVVAK-VKSPAKR	AT2G30620.1(179)-AT2G30620.1(260)	AT2G30620	AT2G30620	AT2G30620-AT2G30620
E20241004_10.50688.50688.3.0.dta	3	2390.21	TATQSGSGKLGK(9)-KVIIYSPAR(1)	Cross-Linked	PhoX_C	2390.21		1	0.99999	-0.002205	-0.922513	AT5G67590.1(70)-AT5G67590.1(53)/	Intra-Protein	38	1	35	13	1	1	0.909091	0.875	1	0	NuXL_cross-linked_spectra.csv	KVIIYSPAR(1)-TATQSGSGKLGK(9)	KVIIYSPAR-TATQSGSGKLGK	AT5G67590.1(70)-AT5G67590.1(53)	AT5G67590	AT5G67590	AT5G67590-AT5G67590
E20241008_10.103326.103326.5.0.dta	5	3421.82	LNRLPSACVGDMVMATVKK(18)-KKVLPAVIVR(2)	Cross-Linked	PhoX_C	3421.83	Carbamidomethyl[C](8)	1	0.99999	-0.006707	-1.96006	AT1G04480.1(66)-AT1G04480.1(75)/AT1G04480.1(66)-AT3G04400.2(60)/AT3G04400.2(51)-AT1G04480.1(75)/AT3G04400.2(51)-AT3G04400.2(60)/	Intra-Protein	61	1	21	11	1	1	0.666667	0.888889	0	0	NuXL_cross-linked_spectra.csv	KKVLPAVIVR(2)-LNRLPSACVGDMVMATVKK(18)	KKVLPAVIVR-LNRLPSACVGDMVMATVKK	AT1G04480.1(66)-AT1G04480.1(75)	AT1G04480	AT1G04480	AT1G04480-AT1G04480
E20241007_03.82695.82695.3.0.dta	3	3281.61	VAKEAATVPVAATQPSYNK(3)-SKMSYASILK(2)	Cross-Linked	PhoX_C	3281.62		1	0.99999	-0.00285	-0.868475	AT5G43960.1(246)-AT5G43960.1(235)/	Intra-Protein	47	1	15.5	8.5	1	1	0.555556	0.777778	0	2	NuXL_cross-linked_spectra.csv	SKMSYASILK(2)-VAKEAATVPVAATQPSYNK(3)	SKMSYASILK-VAKEAATVPVAATQPSYNK	AT5G43960.1(246)-AT5G43960.1(235)	AT5G43960	AT5G43960	AT5G43960-AT5G43960
E20240816_07.67628.67628.3.0.dta	3	2361.02	MEGKEEDVR(4)-VGANKFPER(5)	Cross-Linked	PhoX_C	2361.02	Acetyl[ProteinN-term](0)	1	0.99999	-0.005383	-2.27995	AT1G01620.1(4)-AT1G01620.1(14)/AT1G01620.1(4)-AT2G45960.1(14)/AT1G01620.1(4)-AT3G61430.1(14)/AT1G01620.1(4)-AT4G00430.1(14)/AT2G45960.1(4)-AT1G01620.1(14)/AT2G45960.1(4)-AT2G45960.1(14)/AT2G45960.1(4)-AT3G61430.1(14)/AT2G45960.1(4)-AT4G00430.1(14)/AT3G61430.1(4)-AT1G01620.1(14)/AT3G61430.1(4)-AT2G45960.1(14)/AT3G61430.1(4)-AT3G61430.1(14)/AT3G61430.1(4)-AT4G00430.1(14)/AT4G00430.1(4)-AT1G01620.1(14)/AT4G00430.1(4)-AT2G45960.1(14)/AT4G00430.1(4)-AT3G61430.1(14)/AT4G00430.1(4)-AT4G00430.1(14)/	Intra-Protein	13	1	12.5	13.5	1	1	0.875	1	0	0	NuXL_cross-linked_spectra.csv	MEGKEEDVR(4)-VGANKFPER(5)	MEGKEEDVR-VGANKFPER	AT1G01620.1(4)-AT1G01620.1(14)	AT1G01620	AT1G01620	AT1G01620-AT1G01620
E20240804_07.74353.74353.4.1.dta	4	2706.34	KFAEKAMGTKDVR(5)-LNKQIWSK(3)	Cross-Linked	PhoX_C	2706.35		1	0.99999	-0.0035	-1.29326	AT5G56710.1(46)-AT2G19740.1(61)/AT5G56710.1(46)-AT4G26230.1(61)/AT5G56710.1(46)-AT5G56710.1(61)/	Intra-Protein	6	1	31.5	19.5	1	1	1	0.857143	0	0	NuXL_cross-linked_spectra.csv	KFAEKAMGTKDVR(5)-LNKQIWSK(3)	KFAEKAMGTKDVR-LNKQIWSK	AT5G56710.1(46)-AT5G56710.1(61)	AT5G56710	AT5G56710	AT5G56710-AT5G56710
E20241007_05.5727.5727.5.0.dta	5	2097.1	KQLATKAAR(6)-KSTGGKAPR(1)	Cross-Linked	PhoX_C	2097.1		1	0.99999	-0.000564	-0.268943	AT1G09200.1(24)-AT1G09200.1(10)/AT1G09200.1(24)-AT3G27360.1(10)/AT1G09200.1(24)-AT4G40030.1(10)/AT1G09200.1(24)-AT4G40040.1(10)/AT1G09200.1(24)-AT5G10390.1(10)/AT1G09200.1(24)-AT5G10400.1(10)/AT1G09200.1(24)-AT5G10980.1(10)/AT1G09200.1(24)-AT5G65360.1(10)/AT3G27360.1(24)-AT1G09200.1(10)/AT3G27360.1(24)-AT3G27360.1(10)/AT3G27360.1(24)-AT4G40030.1(10)/AT3G27360.1(24)-AT4G40040.1(10)/AT3G27360.1(24)-AT5G10390.1(10)/AT3G27360.1(24)-AT5G10400.1(10)/AT3G27360.1(24)-AT5G10980.1(10)/AT3G27360.1(24)-AT5G65360.1(10)/AT4G40030.1(24)-AT1G09200.1(10)/AT4G40030.1(24)-AT3G27360.1(10)/AT4G40030.1(24)-AT4G40030.1(10)/AT4G40030.1(24)-AT4G40040.1(10)/AT4G40030.1(24)-AT5G10390.1(10)/AT4G40030.1(24)-AT5G10400.1(10)/AT4G40030.1(24)-AT5G10980.1(10)/AT4G40030.1(24)-AT5G65360.1(10)/AT4G40040.1(24)-AT1G09200.1(10)/AT4G40040.1(24)-AT3G27360.1(10)/AT4G40040.1(24)-AT4G40030.1(10)/AT4G40040.1(24)-AT4G40040.1(10)/AT4G40040.1(24)-AT5G10390.1(10)/AT4G40040.1(24)-AT5G10400.1(10)/AT4G40040.1(24)-AT5G10980.1(10)/AT4G40040.1(24)-AT5G65360.1(10)/AT5G10390.1(24)-AT1G09200.1(10)/AT5G10390.1(24)-AT3G27360.1(10)/AT5G10390.1(24)-AT4G40030.1(10)/AT5G10390.1(24)-AT4G40040.1(10)/AT5G10390.1(24)-AT5G10390.1(10)/AT5G10390.1(24)-AT5G10400.1(10)/AT5G10390.1(24)-AT5G10980.1(10)/AT5G10390.1(24)-AT5G65360.1(10)/AT5G10400.1(24)-AT1G09200.1(10)/AT5G10400.1(24)-AT3G27360.1(10)/AT5G10400.1(24)-AT4G40030.1(10)/AT5G10400.1(24)-AT4G40040.1(10)/AT5G10400.1(24)-AT5G10390.1(10)/AT5G10400.1(24)-AT5G10400.1(10)/AT5G10400.1(24)-AT5G10980.1(10)/AT5G10400.1(24)-AT5G65360.1(10)/AT5G10980.1(24)-AT1G09200.1(10)/AT5G10980.1(24)-AT3G27360.1(10)/AT5G10980.1(24)-AT4G40030.1(10)/AT5G10980.1(24)-AT4G40040.1(10)/AT5G10980.1(24)-AT5G10390.1(10)/AT5G10980.1(24)-AT5G10400.1(10)/AT5G10980.1(24)-AT5G10980.1(10)/AT5G10980.1(24)-AT5G65360.1(10)/AT5G65360.1(24)-AT1G09200.1(10)/AT5G65360.1(24)-AT3G27360.1(10)/AT5G65360.1(24)-AT4G40030.1(10)/AT5G65360.1(24)-AT4G40040.1(10)/AT5G65360.1(24)-AT5G10390.1(10)/AT5G65360.1(24)-AT5G10400.1(10)/AT5G65360.1(24)-AT5G10980.1(10)/AT5G65360.1(24)-AT5G65360.1(10)/	Intra-Protein	49	1	9	8	1	1	0.875	0.75	0	1	NuXL_cross-linked_spectra.csv	KQLATKAAR(6)-KSTGGKAPR(1)	KQLATKAAR-KSTGGKAPR	AT1G09200.1(24)-AT1G09200.1(10)	AT1G09200	AT1G09200	AT1G09200-AT1G09200
E20241004_09.87179.87179.3.0.dta	3	2495.24	KEQCLALGTR(1)-EGPNLLKLAR(7)	Cross-Linked	PhoX_C	2495.25	Carbamidomethyl[C](4)	1	0.99999	-0.005522	-2.21301	AT1G03130.1(128)-AT1G03130.1(124)/AT1G03130.1(128)-AT4G02770.1(128)/AT4G02770.1(132)-AT1G03130.1(124)/AT4G02770.1(132)-AT4G02770.1(128)/	Intra-Protein	37	1	17.5	31.5	1	1	1	1	1	2	NuXL_cross-linked_spectra.csv	EGPNLLKLAR(7)-KEQCLALGTR(1)	EGPNLLKLAR-KEQCLALGTR	AT1G03130.1(128)-AT1G03130.1(124)	AT1G03130	AT1G03130	AT1G03130-AT1G03130
E20240804_05.94217.94217.5.0.dta	5	3821.9	SGMKIGRIEDVTPIPTDSTRR(4)-TKTPGPGAQSALR(2)	Cross-Linked	PhoX_C	3821.9		1	0.99999	0.001673	0.43774	AT2G36160.1(124)-AT2G36160.1(105)/AT2G36160.1(124)-AT3G11510.1(105)/AT2G36160.1(124)-AT3G52580.1(105)/AT3G11510.1(124)-AT2G36160.1(105)/AT3G11510.1(124)-AT3G11510.1(105)/AT3G11510.1(124)-AT3G52580.1(105)/AT3G52580.1(124)-AT2G36160.1(105)/AT3G52580.1(124)-AT3G11510.1(105)/AT3G52580.1(124)-AT3G52580.1(105)/	Intra-Protein	4	1	13.5	16.5	1	1	0.55	0.833333	0	0	NuXL_cross-linked_spectra.csv	SGMKIGRIEDVTPIPTDSTRR(4)-TKTPGPGAQSALR(2)	SGMKIGRIEDVTPIPTDSTRR-TKTPGPGAQSALR	AT2G36160.1(124)-AT2G36160.1(105)	AT2G36160	AT2G36160	AT2G36160-AT2G36160
E20240804_02.105365.105365.3.0.dta	3	2388.2	NMVDAAKLIR(7)-YTEVKPALK(5)	Cross-Linked	PhoX_C	2388.2		1	0.99999	-0.000664	-0.278033	AT5G17920.1(755)-AT3G03780.1(744)/AT5G17920.1(755)-AT5G17920.1(744)/	Intra-Protein	2	1	18	21	1	1	1	1	0	0	NuXL_cross-linked_spectra.csv	NMVDAAKLIR(7)-YTEVKPALK(5)	NMVDAAKLIR-YTEVKPALK	AT5G17920.1(755)-AT5G17920.1(744)	AT5G17920	AT5G17920	AT5G17920-AT5G17920
E20240815_08.98575.98575.4.1.dta	4	3313.48	YFKGEDFPTENYIVK(3)-YAAGTKDMLER(6)	Cross-Linked	PhoX_C	3313.48		1	0.99999	-0.004723	-1.42539	AT5G14780.1(363)-AT5G14780.1(355)/	Intra-Protein	11	1	18.5	10.5	1	1	0.714286	0.7	0	0	NuXL_cross-linked_spectra.csv	YAAGTKDMLER(6)-YFKGEDFPTENYIVK(3)	YAAGTKDMLER-YFKGEDFPTENYIVK	AT5G14780.1(363)-AT5G14780.1(355)	AT5G14780	AT5G14780	AT5G14780-AT5G14780
E20240816_13.18612.18612.4.0.dta	4	1921.96	VKATKAEK(2)-KIAYDTK(1)	Cross-Linked	PhoX_C	1921.97		1	0.99999	-0.004133	-2.1504	AT3G09200.1(3)-AT3G09200.1(10)/AT3G09200.1(3)-AT3G11250.1(10)/AT3G11250.1(3)-AT3G09200.1(10)/AT3G11250.1(3)-AT3G11250.1(10)/	Intra-Protein	18	1	19.5	16.5	1	1	1	1	2	0	NuXL_cross-linked_spectra.csv	KIAYDTK(1)-VKATKAEK(2)	KIAYDTK-VKATKAEK	AT3G09200.1(3)-AT3G09200.1(10)	AT3G09200	AT3G09200	AT3G09200-AT3G09200
E20240804_02.65676.65676.3.0.dta	3	2390.21	TATQSGSGKLGK(9)-KVIIYSPAR(1)	Cross-Linked	PhoX_C	2390.21		1	0.99999	-0.002046	-0.855991	AT5G67590.1(70)-AT5G67590.1(53)/	Intra-Protein	2	1	29	15	1	1	0.818182	0.875	1	0	NuXL_cross-linked_spectra.csv	KVIIYSPAR(1)-TATQSGSGKLGK(9)	KVIIYSPAR-TATQSGSGKLGK	AT5G67590.1(70)-AT5G67590.1(53)	AT5G67590	AT5G67590	AT5G67590-AT5G67590
E20240816_11.50961.50961.3.0.dta	3	2573.16	AEKYTGDEICR(3)-EKTKEFLK(2)	Cross-Linked	PhoX_C	2573.16	Carbamidomethyl[C](10)	1	0.99999	-0.001648	-0.640457	AT1G56580.1(14)-AT1G56580.1(24)/	Intra-Protein	16	1	17	14	1	1	0.9	0.857143	0	1	NuXL_cross-linked_spectra.csv	AEKYTGDEICR(3)-EKTKEFLK(2)	AEKYTGDEICR-EKTKEFLK	AT1G56580.1(14)-AT1G56580.1(24)	AT1G56580	AT1G56580	AT1G56580-AT1G56580
E20240819_03.93240.93240.5.1.dta	5	6307.89	GAPLTQGCCNGVTNLKNMASTTPDRQQACR(16)-AAGLPSACKVNIPYKISASTNCNTVR(9)	Cross-Linked	PhoX_C	6307.9	Carbamidomethyl[C](8);Carbamidomethyl[C](9);Carbamidomethyl[C](29);Carbamidomethyl[C](41);Carbamidomethyl[C](55)	1	0.99999	-0.01348	-2.137	AT2G38530.1(61)-AT2G38530.1(101)/	Intra-Protein	26	1	20	28	1	1	0.551724	0.8	0	0	NuXL_cross-linked_spectra.csv	AAGLPSACKVNIPYKISASTNCNTVR(9)-GAPLTQGCCNGVTNLKNMASTTPDRQQACR(16)	AAGLPSACKVNIPYKISASTNCNTVR-GAPLTQGCCNGVTNLKNMASTTPDRQQACR	AT2G38530.1(61)-AT2G38530.1(101)	AT2G38530	AT2G38530	AT2G38530-AT2G38530
E20241004_05.73313.73313.4.4.dta	4	3369.64	KSPDTSPSAEAKDEK(1)-AAAVAALSQVLTAEKK(15)	Cross-Linked	PhoX_C	3369.65		1	0.99999	-0.006695	-1.98686	AT3G57410.1(845)-AT3G57410.1(843)/	Intra-Protein	34	1	18.5	27.5	1	1	0.785714	0.733333	0	0	NuXL_cross-linked_spectra.csv	AAAVAALSQVLTAEKK(15)-KSPDTSPSAEAKDEK(1)	AAAVAALSQVLTAEKK-KSPDTSPSAEAKDEK	AT3G57410.1(845)-AT3G57410.1(843)	AT3G57410	AT3G57410	AT3G57410-AT3G57410
E20240815_03.83072.83072.4.3.dta	4	4780.44	KEETPVAPAPVETKPAAPVVAETK(14)-KEEILPAAPVTTETKVEEK(1)	Cross-Linked	PhoX_C	4780.45		1	0.99999	-0.006355	-1.32937	AT1G22530.1(200)-AT1G22530.1(211)/	Intra-Protein	7	1	45	45	1	1	1	0.944444	1	0	NuXL_cross-linked_spectra.csv	KEEILPAAPVTTETKVEEK(1)-KEETPVAPAPVETKPAAPVVAETK(14)	KEEILPAAPVTTETKVEEK-KEETPVAPAPVETKPAAPVVAETK	AT1G22530.1(200)-AT1G22530.1(211)	AT1G22530	AT1G22530	AT1G22530-AT1G22530
E20240804_02.68740.68740.4.0.dta	4	2577.28	KVNTLIRPDGTK(1)-KMYDIQTK(1)	Cross-Linked	PhoX_C	2577.28		1	0.99999	-0.000898	-0.34843	AT2G39460.1(121)-AT2G39460.1(113)/AT2G39460.1(121)-AT3G55280.1(113)/AT3G55280.1(121)-AT2G39460.1(113)/AT3G55280.1(121)-AT3G55280.1(113)/	Intra-Protein	2	1	27.5	25.5	1	1	0.909091	1	2	1	NuXL_cross-linked_spectra.csv	KMYDIQTK(1)-KVNTLIRPDGTK(1)	KMYDIQTK-KVNTLIRPDGTK	AT2G39460.1(121)-AT2G39460.1(113)	AT2G39460	AT2G39460	AT2G39460-AT2G39460
E20240816_08.20903.20903.3.0.dta	3	2485.12	DKQEAAPSTSK(2)-GNAPAPSSKASK(9)	Cross-Linked	PhoX_C	2485.12		1	0.99999	-0.002005	-0.806801	AT1G67680.1(630)-AT1G67680.1(656)/	Intra-Protein	14	1	11	19	1	1	0.8	1	0	0	NuXL_cross-linked_spectra.csv	DKQEAAPSTSK(2)-GNAPAPSSKASK(9)	DKQEAAPSTSK-GNAPAPSSKASK	AT1G67680.1(630)-AT1G67680.1(656)	AT1G67680	AT1G67680	AT1G67680-AT1G67680
E20240816_18.122295.122295.5.0.dta	5	3986.89	NATNVEEAFMAMTAAIKTR(17)-MASQPAGGAKPPTVQIR(10)	Cross-Linked	PhoX_C	3986.9		1	0.99999	-0.003431	-0.860569	AT4G17530.1(170)-AT5G47200.1(182)/AT5G47200.1(170)-AT5G47200.1(182)/	Intra-Protein	21	1	27	17	1	1	0.777778	0.6875	0	0	NuXL_cross-linked_spectra.csv	MASQPAGGAKPPTVQIR(10)-NATNVEEAFMAMTAAIKTR(17)	MASQPAGGAKPPTVQIR-NATNVEEAFMAMTAAIKTR	AT5G47200.1(170)-AT5G47200.1(182)	AT5G47200	AT5G47200	AT5G47200-AT5G47200
E20241004_07.18331.18331.4.0.dta	4	2049.05	SKPVTKPSAAR(2)-ASPAKPK(5)	Cross-Linked	PhoX_C	2049.05		1	0.99999	-0.000721	-0.35187	AT1G13730.1(244)-AT1G13730.1(240)/	Intra-Protein	35	1	22	19	1	1	0.8	1	1	0	NuXL_cross-linked_spectra.csv	ASPAKPK(5)-SKPVTKPSAAR(2)	ASPAKPK-SKPVTKPSAAR	AT1G13730.1(244)-AT1G13730.1(240)	AT1G13730	AT1G13730	AT1G13730-AT1G13730
E20240816_22.86600.86600.4.1.dta	4	3439.59	INKMLSCAGADRLQTGMR(3)-GAFGKALGTCAR(5)	Cross-Linked	PhoX_C	3439.59	Carbamidomethyl[C](7);Carbamidomethyl[C](31)	1	0.99999	-2e-05	-0.005815	AT1G14320.1(101)-AT1G14320.1(121)/AT1G14320.1(101)-AT1G26910.1(121)/AT1G14320.1(101)-AT1G66580.1(121)/AT1G26910.1(101)-AT1G14320.1(121)/AT1G26910.1(101)-AT1G26910.1(121)/AT1G26910.1(101)-AT1G66580.1(121)/AT1G66580.1(101)-AT1G14320.1(121)/AT1G66580.1(101)-AT1G26910.1(121)/AT1G66580.1(101)-AT1G66580.1(121)/	Intra-Protein	24	1	26	25	1	1	0.823529	0.909091	1	0	NuXL_cross-linked_spectra.csv	GAFGKALGTCAR(5)-INKMLSCAGADRLQTGMR(3)	GAFGKALGTCAR-INKMLSCAGADRLQTGMR	AT1G14320.1(101)-AT1G14320.1(121)	AT1G14320	AT1G14320	AT1G14320-AT1G14320
E20241004_02.29783.29783.5.0.dta	5	2574.17	DRDTTKGTHNVR(6)-EAKTFDVR(3)	Cross-Linked	PhoX_C	2574.17		1	0.99999	0.001396	0.54231	AT3G01570.1(172)-AT3G01570.1(161)/	Intra-Protein	31	1	25	16	1	1	0.818182	1	2	0	NuXL_cross-linked_spectra.csv	DRDTTKGTHNVR(6)-EAKTFDVR(3)	DRDTTKGTHNVR-EAKTFDVR	AT3G01570.1(172)-AT3G01570.1(161)	AT3G01570	AT3G01570	AT3G01570-AT3G01570
E20241007_10.111876.111876.3.0.dta	3	4021.97	KYLLPALWDPQTSTCK(1)-VLVDKTSGASYNALGLAGR(5)	Cross-Linked	PhoX_C	4021.98	Carbamidomethyl[C](15)	1	0.99999	-0.006872	-1.70861	AT5G09440.1(260)-AT5G09440.1(245)/	Intra-Protein	53	1	43.5	43.5	1	1	0.933333	0.944444	0	1	NuXL_cross-linked_spectra.csv	KYLLPALWDPQTSTCK(1)-VLVDKTSGASYNALGLAGR(5)	KYLLPALWDPQTSTCK-VLVDKTSGASYNALGLAGR	AT5G09440.1(260)-AT5G09440.1(245)	AT5G09440	AT5G09440	AT5G09440-AT5G09440
E20241008_05.101534.101534.5.0.dta	5	3664.92	VATGLFVGLNKGHVVTKR(1)-NLIKEVAGQAPYEK(4)	Cross-Linked	PhoX_C	3664.92		1	0.99999	-0.002214	-0.604105	AT5G02450.1(2)-AT3G53740.1(48)/AT5G02450.1(2)-AT5G02450.1(44)/	Intra-Protein	57	1	16	23	1	1	0.764706	1	1	0	NuXL_cross-linked_spectra.csv	NLIKEVAGQAPYEK(4)-VATGLFVGLNKGHVVTKR(1)	NLIKEVAGQAPYEK-VATGLFVGLNKGHVVTKR	AT5G02450.1(2)-AT5G02450.1(44)	AT5G02450	AT5G02450	AT5G02450-AT5G02450
E20241004_05.103624.103624.6.3.dta	6	3843.88	ATKDEITVLENELKTVSEKR(14)-DKAYSNIHDLR(2)	Cross-Linked	PhoX_C	3843.88		1	0.99999	0.004362	1.13479	AT4G27500.1(287)-AT4G27500.1(295)/	Intra-Protein	34	1	14	11	1	1	0.526316	0.9	0	1	NuXL_cross-linked_spectra.csv	ATKDEITVLENELKTVSEKR(14)-DKAYSNIHDLR(2)	ATKDEITVLENELKTVSEKR-DKAYSNIHDLR	AT4G27500.1(287)-AT4G27500.1(295)	AT4G27500	AT4G27500	AT4G27500-AT4G27500
E20240816_22.112646.112646.4.1.dta	4	2923.52	ILEEVAIIPSKR(11)-NKIAGFSTHLMK(2)	Cross-Linked	PhoX_C	2923.51		1	0.99999	0.001003	0.34308	AT2G04390.1(44)-AT2G04390.1(49)/AT2G04390.1(44)-AT2G05220.1(49)/AT2G04390.1(44)-AT3G10610.1(49)/AT2G04390.1(44)-AT5G04800.1(49)/AT2G05220.1(44)-AT2G04390.1(49)/AT2G05220.1(44)-AT2G05220.1(49)/AT2G05220.1(44)-AT3G10610.1(49)/AT2G05220.1(44)-AT5G04800.1(49)/AT3G10610.1(44)-AT2G04390.1(49)/AT3G10610.1(44)-AT2G05220.1(49)/AT3G10610.1(44)-AT3G10610.1(49)/AT3G10610.1(44)-AT5G04800.1(49)/AT5G04800.1(44)-AT2G04390.1(49)/AT5G04800.1(44)-AT2G05220.1(49)/AT5G04800.1(44)-AT3G10610.1(49)/AT5G04800.1(44)-AT5G04800.1(49)/	Intra-Protein	24	1	27	16	1	1	0.818182	0.909091	1	0	NuXL_cross-linked_spectra.csv	ILEEVAIIPSKR(11)-NKIAGFSTHLMK(2)	ILEEVAIIPSKR-NKIAGFSTHLMK	AT2G04390.1(44)-AT2G04390.1(49)	AT2G04390	AT2G04390	AT2G04390-AT2G04390
E20240816_12.12067.12067.4.0.dta	4	2163.1	KAPAEKPTKR(9)-KENPNVK(1)	Cross-Linked	PhoX_C	2163.1		1	0.99999	-0.000643	-0.297259	AT3G51880.1(37)-AT3G51880.1(73)/	Intra-Protein	17	1	18.5	17.5	1	1	0.888889	1	1	0	NuXL_cross-linked_spectra.csv	KAPAEKPTKR(9)-KENPNVK(1)	KAPAEKPTKR-KENPNVK	AT3G51880.1(37)-AT3G51880.1(73)	AT3G51880	AT3G51880	AT3G51880-AT3G51880
E20241007_09.109107.109107.3.0.dta	3	3855.96	MLAVLEQNILWVNPDCGLKTR(19)-KYTEVKPALK(1)	Cross-Linked	PhoX_C	3855.96	Carbamidomethyl[C](16)	1	0.99999	0.002919	0.75701	AT3G03780.1(736)-AT3G03780.1(739)/AT3G03780.1(736)-AT5G17920.1(739)/AT5G17920.1(736)-AT3G03780.1(739)/AT5G17920.1(736)-AT5G17920.1(739)/	Intra-Protein	52	1	23	10	1	1	0.8	0.666667	1	0	NuXL_cross-linked_spectra.csv	KYTEVKPALK(1)-MLAVLEQNILWVNPDCGLKTR(19)	KYTEVKPALK-MLAVLEQNILWVNPDCGLKTR	AT3G03780.1(736)-AT3G03780.1(739)	AT3G03780	AT3G03780	AT3G03780-AT3G03780
E20241005_09.19387.19387.4.0.dta	4	2350.13	AATEAHAKVQR(8)-AAVGKATDAR(5)	Cross-Linked	PhoX_C	2350.13		1	0.99999	-0.00188	-0.799956	AT4G12770.1(569)-AT4G12780.2(552)/AT4G12780.2(544)-AT4G12780.2(552)/	Intra-Protein	45	1	40	22	1	1	1	0.888889	1	0	NuXL_cross-linked_spectra.csv	AATEAHAKVQR(8)-AAVGKATDAR(5)	AATEAHAKVQR-AAVGKATDAR	AT4G12780.2(544)-AT4G12780.2(552)	AT4G12780	AT4G12780	AT4G12780-AT4G12780
E20241005_08.24747.24747.4.0.dta	4	2469.09	KNMNDTSSPR(1)-HIKDNSLQR(3)	Cross-Linked	PhoX_C	2469.1		1	0.99999	-0.003138	-1.27091	AT5G27950.1(590)-AT5G27950.1(583)/	Intra-Protein	44	1	24	26	1	1	0.888889	1	0	1	NuXL_cross-linked_spectra.csv	HIKDNSLQR(3)-KNMNDTSSPR(1)	HIKDNSLQR-KNMNDTSSPR	AT5G27950.1(590)-AT5G27950.1(583)	AT5G27950	AT5G27950	AT5G27950-AT5G27950
E20241007_05.89601.89601.3.0.dta	3	3823.86	TPAASSASAATTTPATLTKPVGVNVGK(19)-GKWAPESWR(2)	Cross-Linked	PhoX_C	3823.87		1	0.99999	-0.006781	-1.77334	AT1G22410.1(64)-AT1G22410.1(74)/	Intra-Protein	49	1	42	12	1	1	0.730769	0.75	0	1	NuXL_cross-linked_spectra.csv	GKWAPESWR(2)-TPAASSASAATTTPATLTKPVGVNVGK(19)	GKWAPESWR-TPAASSASAATTTPATLTKPVGVNVGK	AT1G22410.1(64)-AT1G22410.1(74)	AT1G22410	AT1G22410	AT1G22410-AT1G22410
E20240816_16.99452.99452.3.0.dta	3	2479.33	SATLKLPSGEVR(5)-AAGAVAKLIAK(7)	Cross-Linked	PhoX_C	2479.33		1	0.99999	-0.000762	-0.307341	ATCG00830.1(173)-ATCG00830.1(161)/ATCG00830.1(173)-ATCG01310.1(161)/ATCG01310.1(173)-ATCG00830.1(161)/ATCG01310.1(173)-ATCG01310.1(161)/	Intra-Protein	19	1	19	19	1	1	0.818182	0.8	0	2	NuXL_cross-linked_spectra.csv	AAGAVAKLIAK(7)-SATLKLPSGEVR(5)	AAGAVAKLIAK-SATLKLPSGEVR	ATCG00830.1(173)-ATCG00830.1(161)	ATCG00830	ATCG00830	ATCG00830-ATCG00830
E20240815_09.21901.21901.3.0.dta	3	2145.11	KAKKVEFASK(3)-AAAASKGPK(6)	Cross-Linked	PhoX_C	2145.11		1	0.99999	-0.000989	-0.461049	AT3G53020.1(129)-AT3G53020.1(152)/	Intra-Protein	12	1	17	17	1	1	1	0.875	0	0	NuXL_cross-linked_spectra.csv	AAAASKGPK(6)-KAKKVEFASK(3)	AAAASKGPK-KAKKVEFASK	AT3G53020.1(129)-AT3G53020.1(152)	AT3G53020	AT3G53020	AT3G53020-AT3G53020
E20241004_02.28564.28564.4.0.dta	4	3300.44	GKAQEKTGQAMGTMR(6)-ASNQQSYKAGETR(8)	Cross-Linked	PhoX_C	3300.44	Oxidation[M](14);Acetyl[ProteinN-term](18)	1	0.99999	0.003968	1.20226	AT3G15670.1(20)-AT3G15670.1(9)/	Intra-Protein	31	1	20.5	11.5	1	1	0.642857	0.833333	1	0	NuXL_cross-linked_spectra.csv	ASNQQSYKAGETR(8)-GKAQEKTGQAMGTMR(6)	ASNQQSYKAGETR-GKAQEKTGQAMGTMR	AT3G15670.1(20)-AT3G15670.1(9)	AT3G15670	AT3G15670	AT3G15670-AT3G15670
E20240804_03.104516.104516.3.0.dta	3	2577.32	KQFVIDVLHPGR(1)-ANVSKAELK(5)	Cross-Linked	PhoX_C	2577.32		1	0.99999	-0.004083	-1.5842	AT3G04920.1(22)-AT3G04920.1(38)/AT3G04920.1(22)-AT5G28060.1(38)/AT5G28060.1(22)-AT3G04920.1(38)/AT5G28060.1(22)-AT5G28060.1(38)/	Intra-Protein	3	1	18.5	18.5	1	1	0.818182	0.875	0	2	NuXL_cross-linked_spectra.csv	ANVSKAELK(5)-KQFVIDVLHPGR(1)	ANVSKAELK-KQFVIDVLHPGR	AT3G04920.1(22)-AT3G04920.1(38)	AT3G04920	AT3G04920	AT3G04920-AT3G04920
E20240804_05.104900.104900.3.0.dta	3	2565.35	GEMKGSAITGPIGK(4)-KVLPAVIVR(1)	Cross-Linked	PhoX_C	2565.35	Oxidation[M](3)	1	0.99999	-0.000645	-0.251428	AT1G04480.1(113)-AT1G04480.1(75)/AT1G04480.1(113)-AT3G04400.2(60)/AT3G04400.2(98)-AT1G04480.1(75)/AT3G04400.2(98)-AT3G04400.2(60)/	Intra-Protein	4	1	23	13	1	1	0.846154	1	1	1	NuXL_cross-linked_spectra.csv	GEMKGSAITGPIGK(4)-KVLPAVIVR(1)	GEMKGSAITGPIGK-KVLPAVIVR	AT1G04480.1(113)-AT1G04480.1(75)	AT1G04480	AT1G04480	AT1G04480-AT1G04480
E20240816_13.39457.39457.4.0.dta	4	2048.02	KLTYEERK(1)-NKLIER(2)	Cross-Linked	PhoX_C	2048.02		1	0.99999	-0.0013	-0.634759	AT3G25520.1(270)-AT3G25520.1(279)/AT3G25520.1(270)-AT5G39740.1(279)/AT5G39740.1(270)-AT3G25520.1(279)/AT5G39740.1(270)-AT5G39740.1(279)/	Intra-Protein	18	1	23.5	17.5	1	1	1	1	2	1	NuXL_cross-linked_spectra.csv	KLTYEERK(1)-NKLIER(2)	KLTYEERK-NKLIER	AT3G25520.1(270)-AT3G25520.1(279)	AT3G25520	AT3G25520	AT3G25520-AT3G25520
E20240804_07.53630.53630.4.0.dta	4	2115.1	ASFKIPSAR(4)-VTAAKPKSK(7)	Cross-Linked	PhoX_C	2115.1		1	0.99999	-0.001368	-0.646778	AT2G30620.1(127)-AT2G30620.1(200)/	Intra-Protein	6	1	19.5	19.5	1	1	0.75	0.875	0	1	NuXL_cross-linked_spectra.csv	ASFKIPSAR(4)-VTAAKPKSK(7)	ASFKIPSAR-VTAAKPKSK	AT2G30620.1(127)-AT2G30620.1(200)	AT2G30620	AT2G30620	AT2G30620-AT2G30620
E20241007_10.80285.80285.6.1.dta	6	3920.96	NKLDHYQILKYPLTTESAMK(10)-TGKYPKISATPR(6)	Cross-Linked	PhoX_C	3920.97		1	0.99999	-0.007986	-2.03674	AT2G39460.1(76)-AT2G39460.1(60)/AT3G55280.1(76)-AT2G39460.1(60)/	Intra-Protein	53	1	25.5	17.5	1	1	0.894737	0.818182	0	1	NuXL_cross-linked_spectra.csv	NKLDHYQILKYPLTTESAMK(10)-TGKYPKISATPR(6)	NKLDHYQILKYPLTTESAMK-TGKYPKISATPR	AT2G39460.1(76)-AT2G39460.1(60)	AT2G39460	AT2G39460	AT2G39460-AT2G39460
E20240815_07.40923.40923.3.0.dta	3	2667.32	KGFYLYDDKR(9)-KAKPDPELKK(1)	Cross-Linked	PhoX_C	2667.32		1	0.99999	-0.003627	-1.35979	AT3G06860.1(591)-AT3G06860.1(593)/	Intra-Protein	10	1	23.5	20.5	1	1	1	0.888889	2	0	NuXL_cross-linked_spectra.csv	KAKPDPELKK(1)-KGFYLYDDKR(9)	KAKPDPELKK-KGFYLYDDKR	AT3G06860.1(591)-AT3G06860.1(593)	AT3G06860	AT3G06860	AT3G06860-AT3G06860
E20240816_18.93822.93822.4.0.dta	4	2468.33	KIIDAIHSGSLLK(1)-IKLAYTR(2)	Cross-Linked	PhoX_C	2468.33		1	0.99999	-0.003463	-1.40297	AT4G37870.1(582)-AT4G37870.1(576)/AT4G37870.1(582)-AT5G65690.1(575)/	Intra-Protein	21	1	31.5	13.5	1	1	0.833333	1	1	1	NuXL_cross-linked_spectra.csv	IKLAYTR(2)-KIIDAIHSGSLLK(1)	IKLAYTR-KIIDAIHSGSLLK	AT4G37870.1(582)-AT4G37870.1(576)	AT4G37870	AT4G37870	AT4G37870-AT4G37870
E20241007_08.111104.111104.3.2.dta	3	3143.54	KVLQFAGIDDVFTSSR(1)-GSTKTLGNFVK(4)	Cross-Linked	PhoX_C	3143.54		1	0.99999	-0.000524	-0.166691	AT1G58380.1(205)-AT1G58380.1(224)/AT1G58380.1(205)-AT1G58684.1(224)/AT1G58380.1(205)-AT1G58983.1(224)/AT1G58380.1(205)-AT1G59359.1(224)/AT1G58380.1(205)-AT2G41840.1(225)/AT1G58380.1(205)-AT3G57490.1(216)/AT1G58684.1(205)-AT1G58380.1(224)/AT1G58684.1(205)-AT1G58684.1(224)/AT1G58684.1(205)-AT1G58983.1(224)/AT1G58684.1(205)-AT1G59359.1(224)/AT1G58684.1(205)-AT2G41840.1(225)/AT1G58684.1(205)-AT3G57490.1(216)/AT1G58983.1(205)-AT1G58380.1(224)/AT1G58983.1(205)-AT1G58684.1(224)/AT1G58983.1(205)-AT1G58983.1(224)/AT1G58983.1(205)-AT1G59359.1(224)/AT1G58983.1(205)-AT2G41840.1(225)/AT1G58983.1(205)-AT3G57490.1(216)/AT1G59359.1(205)-AT1G58380.1(224)/AT1G59359.1(205)-AT1G58684.1(224)/AT1G59359.1(205)-AT1G58983.1(224)/AT1G59359.1(205)-AT1G59359.1(224)/AT1G59359.1(205)-AT2G41840.1(225)/AT1G59359.1(205)-AT3G57490.1(216)/AT2G41840.1(206)-AT1G58380.1(224)/AT2G41840.1(206)-AT1G58684.1(224)/AT2G41840.1(206)-AT1G58983.1(224)/AT2G41840.1(206)-AT1G59359.1(224)/AT2G41840.1(206)-AT2G41840.1(225)/AT2G41840.1(206)-AT3G57490.1(216)/AT3G57490.1(197)-AT1G58380.1(224)/AT3G57490.1(197)-AT1G58684.1(224)/AT3G57490.1(197)-AT1G58983.1(224)/AT3G57490.1(197)-AT1G59359.1(224)/AT3G57490.1(197)-AT2G41840.1(225)/AT3G57490.1(197)-AT3G57490.1(216)/	Intra-Protein	51	1	15	11	1	1	0.866667	0.7	0	1	NuXL_cross-linked_spectra.csv	GSTKTLGNFVK(4)-KVLQFAGIDDVFTSSR(1)	GSTKTLGNFVK-KVLQFAGIDDVFTSSR	AT1G58380.1(205)-AT1G58380.1(224)	AT1G58380	AT1G58380	AT1G58380-AT1G58380
E20241004_09.103998.103998.3.0.dta	3	3223.53	ADVILKYMSDEAR(6)-LLKAYGELPENTR(3)	Cross-Linked	PhoX_C	3223.54		1	0.99999	-0.009521	-2.95359	AT2G04520.1(94)-AT2G04520.1(104)/AT2G04520.1(94)-AT5G35680.1(104)/AT5G35680.1(94)-AT2G04520.1(104)/AT5G35680.1(94)-AT5G35680.1(104)/	Intra-Protein	37	1	18	12	1	1	0.916667	0.916667	0	0	NuXL_cross-linked_spectra.csv	ADVILKYMSDEAR(6)-LLKAYGELPENTR(3)	ADVILKYMSDEAR-LLKAYGELPENTR	AT2G04520.1(94)-AT2G04520.1(104)	AT2G04520	AT2G04520	AT2G04520-AT2G04520
E20241008_08.107720.107720.4.0.dta	4	4134.29	VDKELNVVMIKGALPGKPGNLLR(11)-ITPAKIVGVNIPKN(5)	Cross-Linked	PhoX_C	4134.29		1	0.99999	-0.000447	-0.10812	AT2G43030.1(245)-AT2G43030.1(262)/	Intra-Protein	59	1	41	24	1	1	0.863636	0.692308	1	0	NuXL_cross-linked_spectra.csv	ITPAKIVGVNIPKN(5)-VDKELNVVMIKGALPGKPGNLLR(11)	ITPAKIVGVNIPKN-VDKELNVVMIKGALPGKPGNLLR	AT2G43030.1(245)-AT2G43030.1(262)	AT2G43030	AT2G43030	AT2G43030-AT2G43030
E20240816_13.68352.68352.3.1.dta	3	2480.24	IKILDGPPGTTER(2)-KIVEETR(1)	Cross-Linked	PhoX_C	2480.24		1	0.99999	-0.002467	-0.994661	AT3G04610.1(221)-AT3G04610.1(211)/	Intra-Protein	18	1	21.5	7.5	1	1	0.75	1	0	2	NuXL_cross-linked_spectra.csv	IKILDGPPGTTER(2)-KIVEETR(1)	IKILDGPPGTTER-KIVEETR	AT3G04610.1(221)-AT3G04610.1(211)	AT3G04610	AT3G04610	AT3G04610-AT3G04610
E20240816_20.103323.103323.4.0.dta	4	3051.61	KILEEVAIIPSKR(1)-NKIAGFSTHLMK(2)	Cross-Linked	PhoX_C	3051.61		1	0.99999	-0.000529	-0.173351	AT2G04390.1(33)-AT2G04390.1(49)/AT2G04390.1(33)-AT2G05220.1(49)/AT2G04390.1(33)-AT3G10610.1(49)/AT2G04390.1(33)-AT5G04800.1(49)/AT2G05220.1(33)-AT2G04390.1(49)/AT2G05220.1(33)-AT2G05220.1(49)/AT2G05220.1(33)-AT3G10610.1(49)/AT2G05220.1(33)-AT5G04800.1(49)/AT3G10610.1(33)-AT2G04390.1(49)/AT3G10610.1(33)-AT2G05220.1(49)/AT3G10610.1(33)-AT3G10610.1(49)/AT3G10610.1(33)-AT5G04800.1(49)/AT5G04800.1(33)-AT2G04390.1(49)/AT5G04800.1(33)-AT2G05220.1(49)/AT5G04800.1(33)-AT3G10610.1(49)/AT5G04800.1(33)-AT5G04800.1(49)/	Intra-Protein	22	1	42	27	1	1	0.916667	1	2	1	NuXL_cross-linked_spectra.csv	KILEEVAIIPSKR(1)-NKIAGFSTHLMK(2)	KILEEVAIIPSKR-NKIAGFSTHLMK	AT2G04390.1(33)-AT2G04390.1(49)	AT2G04390	AT2G04390	AT2G04390-AT2G04390
E20240815_08.47763.47763.4.0.dta	4	2956.5	VAAVKGTESPQTTTR(5)-LSQIKEDLKK(5)	Cross-Linked	PhoX_C	2956.5		1	0.99999	-0.003886	-1.31439	AT5G16730.1(89)-AT5G16730.1(104)/	Intra-Protein	11	1	19	11	1	1	0.857143	0.666667	0	1	NuXL_cross-linked_spectra.csv	LSQIKEDLKK(5)-VAAVKGTESPQTTTR(5)	LSQIKEDLKK-VAAVKGTESPQTTTR	AT5G16730.1(89)-AT5G16730.1(104)	AT5G16730	AT5G16730	AT5G16730-AT5G16730
E20241005_04.18453.18453.4.1.dta	4	3158.44	DRDTTKGTHNVRDTK(6)-TKDAGQTIEDK(2)	Cross-Linked	PhoX_C	3158.44		1	0.99999	-0.003073	-0.972949	AT3G01570.1(172)-AT3G01570.1(144)/	Intra-Protein	41	1	30.5	29.5	1	1	0.928571	0.8	0	1	NuXL_cross-linked_spectra.csv	DRDTTKGTHNVRDTK(6)-TKDAGQTIEDK(2)	DRDTTKGTHNVRDTK-TKDAGQTIEDK	AT3G01570.1(172)-AT3G01570.1(144)	AT3G01570	AT3G01570	AT3G01570-AT3G01570
E20241005_09.91267.91267.3.0.dta	3	3458.58	AKDVEAVPGEGFQTR(2)-AKDVEAVPGEGFQTR(1)	Cross-Linked	PhoX_C	3458.59	Acetyl[ProteinN-term](0)	1	0.99999	-0.009139	-2.64241	AT3G53420.1(3)-AT3G53420.1(2)/	Intra-Protein	45	1	28	28	1	1	0.928571	0.928571	0	0	NuXL_cross-linked_spectra.csv	AKDVEAVPGEGFQTR(1)-AKDVEAVPGEGFQTR(2)	AKDVEAVPGEGFQTR-AKDVEAVPGEGFQTR	AT3G53420.1(3)-AT3G53420.1(2)	AT3G53420	AT3G53420	AT3G53420-AT3G53420
E20241008_07.90103.90103.4.2.dta	4	3161.7	GRKVLNTGAPITVPVGR(3)-GGKIGLFGGAGVGK(3)	Cross-Linked	PhoX_C	3161.7		1	0.99999	-0.0029	-0.917229	AT5G08670.1(149)-AT5G08670.1(226)/AT5G08670.1(149)-AT5G08680.1(229)/AT5G08670.1(149)-AT5G08690.1(226)/AT5G08670.1(149)-ATCG00480.1(167)/AT5G08680.1(152)-AT5G08670.1(226)/AT5G08680.1(152)-AT5G08680.1(229)/AT5G08680.1(152)-AT5G08690.1(226)/AT5G08680.1(152)-ATCG00480.1(167)/AT5G08690.1(149)-AT5G08670.1(226)/AT5G08690.1(149)-AT5G08680.1(229)/AT5G08690.1(149)-AT5G08690.1(226)/AT5G08690.1(149)-ATCG00480.1(167)/	Intra-Protein	58	1	11	11	1	1	0.4375	0.615385	0	0	NuXL_cross-linked_spectra.csv	GGKIGLFGGAGVGK(3)-GRKVLNTGAPITVPVGR(3)	GGKIGLFGGAGVGK-GRKVLNTGAPITVPVGR	AT5G08670.1(149)-AT5G08670.1(226)	AT5G08670	AT5G08670	AT5G08670-AT5G08670
E20240804_07.103405.103405.4.0.dta	4	2793.49	EGKSATLKLPSGEVR(3)-AAGAVAKLIAK(7)	Cross-Linked	PhoX_C	2793.49		1	0.99999	-0.002493	-0.892432	ATCG00830.1(168)-ATCG00830.1(161)/ATCG00830.1(168)-ATCG01310.1(161)/ATCG01310.1(168)-ATCG00830.1(161)/ATCG01310.1(168)-ATCG01310.1(161)/	Intra-Protein	6	1	11	16	1	1	0.642857	0.8	0	0	NuXL_cross-linked_spectra.csv	AAGAVAKLIAK(7)-EGKSATLKLPSGEVR(3)	AAGAVAKLIAK-EGKSATLKLPSGEVR	ATCG00830.1(168)-ATCG00830.1(161)	ATCG00830	ATCG00830	ATCG00830-ATCG00830
E20241007_03.78630.78630.4.1.dta	4	3120.58	EKSPSKLSPSMLR(6)-GPALKSLQNVEAPK(5)	Cross-Linked	PhoX_C	3120.58		1	0.99999	-0.003812	-1.22157	AT3G10650.1(444)-AT3G10650.1(456)/	Intra-Protein	47	1	27	38	1	1	0.833333	0.923077	1	0	NuXL_cross-linked_spectra.csv	EKSPSKLSPSMLR(6)-GPALKSLQNVEAPK(5)	EKSPSKLSPSMLR-GPALKSLQNVEAPK	AT3G10650.1(444)-AT3G10650.1(456)	AT3G10650	AT3G10650	AT3G10650-AT3G10650
E20241005_03.30477.30477.3.0.dta	3	2483.09	IMNDKDEESK(5)-TTDVTGKVTK(7)	Cross-Linked	PhoX_C	2483.09	Oxidation[M](2)	1	0.99999	-0.000477	-0.192099	AT4G20360.1(426)-AT4G20360.1(418)/	Intra-Protein	40	1	23.5	25.5	1	1	1	1	1	0	NuXL_cross-linked_spectra.csv	IMNDKDEESK(5)-TTDVTGKVTK(7)	IMNDKDEESK-TTDVTGKVTK	AT4G20360.1(426)-AT4G20360.1(418)	AT4G20360	AT4G20360	AT4G20360-AT4G20360
E20241005_09.104727.104727.4.0.dta	4	3197.56	NVIEETAVKEGEDLVK(9)-KTAVNIDEAVR(1)	Cross-Linked	PhoX_C	3197.56		1	0.99999	-0.000363	-0.113524	AT3G45780.1(595)-AT3G45780.1(603)/	Intra-Protein	45	1	17	14	1	1	0.666667	1	0	0	NuXL_cross-linked_spectra.csv	KTAVNIDEAVR(1)-NVIEETAVKEGEDLVK(9)	KTAVNIDEAVR-NVIEETAVKEGEDLVK	AT3G45780.1(595)-AT3G45780.1(603)	AT3G45780	AT3G45780	AT3G45780-AT3G45780
E20241008_07.106649.106649.6.0.dta	6	4653.47	QIQELVEAIVLPMTHKERFEK(16)-LGVRPPKGVLLYGPPGTGK(7)	Cross-Linked	PhoX_C	4653.47		1	0.99999	0.001887	0.405504	AT3G05530.1(194)-AT3G05530.1(206)/	Intra-Protein	58	1	36	24	1	1	0.65	0.611111	0	0	NuXL_cross-linked_spectra.csv	LGVRPPKGVLLYGPPGTGK(7)-QIQELVEAIVLPMTHKERFEK(16)	LGVRPPKGVLLYGPPGTGK-QIQELVEAIVLPMTHKERFEK	AT3G05530.1(194)-AT3G05530.1(206)	AT3G05530	AT3G05530	AT3G05530-AT3G05530
E20241007_04.79501.79501.3.0.dta	3	2572.2	GAYKYVSELWR(4)-KKQSDVMR(1)	Cross-Linked	PhoX_C	2572.21		1	0.99999	-0.004247	-1.65111	AT4G16720.1(5)-AT4G16720.1(13)/AT4G16720.1(5)-AT4G17390.1(13)/AT4G17390.1(5)-AT4G16720.1(13)/AT4G17390.1(5)-AT4G17390.1(13)/	Intra-Protein	48	1	17.5	15.5	1	1	0.8	1	1	2	NuXL_cross-linked_spectra.csv	GAYKYVSELWR(4)-KKQSDVMR(1)	GAYKYVSELWR-KKQSDVMR	AT4G16720.1(5)-AT4G16720.1(13)	AT4G16720	AT4G16720	AT4G16720-AT4G16720
E20241007_10.77426.77426.4.1.dta	4	2229.24	KLQSILIKK(1)-IKSIDFAR(2)	Cross-Linked	PhoX_C	2229.24		1	0.99999	-0.004811	-2.15813	AT3G26360.1(89)-AT3G26360.1(82)/	Intra-Protein	53	1	16.5	8.5	1	1	0.875	0.857143	1	1	NuXL_cross-linked_spectra.csv	IKSIDFAR(2)-KLQSILIKK(1)	IKSIDFAR-KLQSILIKK	AT3G26360.1(89)-AT3G26360.1(82)	AT3G26360	AT3G26360	AT3G26360-AT3G26360
E20241004_09.18179.18179.4.0.dta	4	2141.11	KQLATKAAR(6)-KSAPTTGGVK(1)	Cross-Linked	PhoX_C	2141.11		1	0.99999	-0.004624	-2.15963	AT1G09200.1(24)-AT1G13370.1(28)/AT1G09200.1(24)-AT1G75600.1(28)/AT1G09200.1(24)-AT4G40030.1(28)/AT1G09200.1(24)-AT4G40040.1(28)/AT1G09200.1(24)-AT5G10980.1(28)/AT3G27360.1(24)-AT1G13370.1(28)/AT3G27360.1(24)-AT1G75600.1(28)/AT3G27360.1(24)-AT4G40030.1(28)/AT3G27360.1(24)-AT4G40040.1(28)/AT3G27360.1(24)-AT5G10980.1(28)/AT4G40030.1(24)-AT1G13370.1(28)/AT4G40030.1(24)-AT1G75600.1(28)/AT4G40030.1(24)-AT4G40030.1(28)/AT4G40030.1(24)-AT4G40040.1(28)/AT4G40030.1(24)-AT5G10980.1(28)/AT4G40040.1(24)-AT1G13370.1(28)/AT4G40040.1(24)-AT1G75600.1(28)/AT4G40040.1(24)-AT4G40030.1(28)/AT4G40040.1(24)-AT4G40040.1(28)/AT4G40040.1(24)-AT5G10980.1(28)/AT5G10390.1(24)-AT1G13370.1(28)/AT5G10390.1(24)-AT1G75600.1(28)/AT5G10390.1(24)-AT4G40030.1(28)/AT5G10390.1(24)-AT4G40040.1(28)/AT5G10390.1(24)-AT5G10980.1(28)/AT5G10400.1(24)-AT1G13370.1(28)/AT5G10400.1(24)-AT1G75600.1(28)/AT5G10400.1(24)-AT4G40030.1(28)/AT5G10400.1(24)-AT4G40040.1(28)/AT5G10400.1(24)-AT5G10980.1(28)/AT5G10980.1(24)-AT1G13370.1(28)/AT5G10980.1(24)-AT1G75600.1(28)/AT5G10980.1(24)-AT4G40030.1(28)/AT5G10980.1(24)-AT4G40040.1(28)/AT5G10980.1(24)-AT5G10980.1(28)/AT5G65360.1(24)-AT1G13370.1(28)/AT5G65360.1(24)-AT1G75600.1(28)/AT5G65360.1(24)-AT4G40030.1(28)/AT5G65360.1(24)-AT4G40040.1(28)/AT5G65360.1(24)-AT5G10980.1(28)/	Intra-Protein	37	1	12.5	12.5	1	1	1	0.666667	1	0	NuXL_cross-linked_spectra.csv	KQLATKAAR(6)-KSAPTTGGVK(1)	KQLATKAAR-KSAPTTGGVK	AT4G40030.1(24)-AT4G40030.1(28)	AT4G40030	AT4G40030	AT4G40030-AT4G40030
E20241008_09.104989.104989.4.0.dta	4	3513.92	VILSTHLGRPKGVTPK(11)-AAIPTIKYLIENGAK(7)	Cross-Linked	PhoX_C	3513.92		1	0.99999	-0.005501	-1.56549	AT1G56190.1(141)-AT3G12780.1(125)/AT3G12780.1(144)-AT3G12780.1(125)/	Intra-Protein	60	1	11.5	15.5	1	1	0.466667	0.857143	1	0	NuXL_cross-linked_spectra.csv	AAIPTIKYLIENGAK(7)-VILSTHLGRPKGVTPK(11)	AAIPTIKYLIENGAK-VILSTHLGRPKGVTPK	AT3G12780.1(144)-AT3G12780.1(125)	AT3G12780	AT3G12780	AT3G12780-AT3G12780
E20240815_09.82417.82417.4.0.dta	4	2956.37	ALAMFNYEEKAKR(10)-EAKVMSDLQR(3)	Cross-Linked	PhoX_C	2956.37		1	0.99999	-0.002875	-0.972475	AT4G02720.1(382)-AT4G02720.1(388)/	Intra-Protein	12	1	16.5	15.5	1	1	0.666667	0.888889	1	0	NuXL_cross-linked_spectra.csv	ALAMFNYEEKAKR(10)-EAKVMSDLQR(3)	ALAMFNYEEKAKR-EAKVMSDLQR	AT4G02720.1(382)-AT4G02720.1(388)	AT4G02720	AT4G02720	AT4G02720-AT4G02720
E20240816_22.102969.102969.5.0.dta	5	5452.48	GAPLTQGCCNGVTNLKNMASTTPDRQQACR(16)-VNIPYKISASTNCNTVR(6)	Cross-Linked	PhoX_C	5452.47	Carbamidomethyl[C](8);Carbamidomethyl[C](9);Carbamidomethyl[C](29);Carbamidomethyl[C](46)	1	0.99999	0.001396	0.256031	AT2G38530.1(61)-AT2G38530.1(107)/	Intra-Protein	24	1	23	15	1	1	0.482759	0.625	0	0	NuXL_cross-linked_spectra.csv	GAPLTQGCCNGVTNLKNMASTTPDRQQACR(16)-VNIPYKISASTNCNTVR(6)	GAPLTQGCCNGVTNLKNMASTTPDRQQACR-VNIPYKISASTNCNTVR	AT2G38530.1(61)-AT2G38530.1(107)	AT2G38530	AT2G38530	AT2G38530-AT2G38530
E20240816_16.110304.110304.4.1.dta	4	2988.47	GANKALIAAEYAGVK(4)-ALVMHTYKGNK(8)	Cross-Linked	PhoX_C	2988.47	Acetyl[ProteinN-term](18)	1	0.99999	-0.001135	-0.379793	AT1G57720.1(16)-AT1G57720.1(9)/	Intra-Protein	19	1	23.5	16.5	1	1	0.928571	1	0	0	NuXL_cross-linked_spectra.csv	ALVMHTYKGNK(8)-GANKALIAAEYAGVK(4)	ALVMHTYKGNK-GANKALIAAEYAGVK	AT1G57720.1(16)-AT1G57720.1(9)	AT1G57720	AT1G57720	AT1G57720-AT1G57720
E20241007_03.11234.11234.4.0.dta	4	2064.13	TAAAKKVTAK(5)-AKAKPVPR(2)	Cross-Linked	PhoX_C	2064.14		1	0.99999	-0.002063	-0.999449	AT1G06760.1(184)-AT1G06760.1(191)/	Intra-Protein	47	1	19	12	1	1	0.777778	0.857143	1	1	NuXL_cross-linked_spectra.csv	AKAKPVPR(2)-TAAAKKVTAK(5)	AKAKPVPR-TAAAKKVTAK	AT1G06760.1(184)-AT1G06760.1(191)	AT1G06760	AT1G06760	AT1G06760-AT1G06760
E20240815_07.72432.72432.4.2.dta	4	3157.54	VDAPVEKPAKFYPAEDVK(10)-AKNGGVFPR(2)	Cross-Linked	PhoX_C	3157.54		1	0.99999	-0.003177	-1.00616	AT1G18540.1(63)-AT1G18540.1(40)/AT1G18540.1(63)-AT1G74050.1(40)/AT1G18540.1(63)-AT1G74060.1(40)/	Intra-Protein	10	1	35	12	1	1	0.882353	0.875	0	0	NuXL_cross-linked_spectra.csv	AKNGGVFPR(2)-VDAPVEKPAKFYPAEDVK(10)	AKNGGVFPR-VDAPVEKPAKFYPAEDVK	AT1G18540.1(63)-AT1G18540.1(40)	AT1G18540	AT1G18540	AT1G18540-AT1G18540
E20241005_05.35120.35120.3.0.dta	3	2345.08	MGLNSKAEVAK(6)-KNAAEAEQK(1)	Cross-Linked	PhoX_C	2345.08		1	0.99999	-0.000617	-0.263104	AT1G16210.1(10)-AT1G16210.1(18)/	Intra-Protein	42	1	21	14	1	1	0.9	1	1	1	NuXL_cross-linked_spectra.csv	KNAAEAEQK(1)-MGLNSKAEVAK(6)	KNAAEAEQK-MGLNSKAEVAK	AT1G16210.1(10)-AT1G16210.1(18)	AT1G16210	AT1G16210	AT1G16210-AT1G16210
E20241005_05.70871.70871.3.1.dta	3	2590.24	KNTDEEIFIK(1)-ALQATKVEER(6)	Cross-Linked	PhoX_C	2590.24		1	0.99999	-0.001954	-0.754369	AT5G47210.1(272)-AT4G17520.1(236)/AT5G47210.1(272)-AT5G47210.1(251)/	Intra-Protein	42	1	12	15	1	1	0.888889	0.888889	0	0	NuXL_cross-linked_spectra.csv	ALQATKVEER(6)-KNTDEEIFIK(1)	ALQATKVEER-KNTDEEIFIK	AT5G47210.1(272)-AT5G47210.1(251)	AT5G47210	AT5G47210	AT5G47210-AT5G47210
E20240816_17.24673.24673.5.0.dta	5	2064.04	TGKPVGRPR(3)-KPMKPMR(1)	Cross-Linked	PhoX_C	2064.04		1	0.99999	-0.001071	-0.518885	AT1G48620.1(371)-AT1G48620.1(358)/	Intra-Protein	20	1	18.5	14.5	1	1	0.875	1	1	1	NuXL_cross-linked_spectra.csv	KPMKPMR(1)-TGKPVGRPR(3)	KPMKPMR-TGKPVGRPR	AT1G48620.1(371)-AT1G48620.1(358)	AT1G48620	AT1G48620	AT1G48620-AT1G48620
E20240816_13.21791.21791.3.0.dta	3	1987.97	SGPVKSVPAK(5)-ATTSSKSK(6)	Cross-Linked	PhoX_C	1987.97		1	0.99999	-0.001921	-0.966311	AT4G31880.1(808)-AT4G31880.1(801)/	Intra-Protein	18	1	22.5	19.5	1	1	1	1	2	2	NuXL_cross-linked_spectra.csv	ATTSSKSK(6)-SGPVKSVPAK(5)	ATTSSKSK-SGPVKSVPAK	AT4G31880.1(808)-AT4G31880.1(801)	AT4G31880	AT4G31880	AT4G31880-AT4G31880
E20241005_07.35331.35331.3.0.dta	3	2542.23	KREEEWALEKK(10)-QNVEAAKK(7)	Cross-Linked	PhoX_C	2542.23		1	0.99999	-0.00064	-0.251747	AT2G01250.1(26)-AT2G01250.1(34)/	Intra-Protein	43	1	18.5	26.5	1	1	1	0.857143	1	0	NuXL_cross-linked_spectra.csv	KREEEWALEKK(10)-QNVEAAKK(7)	KREEEWALEKK-QNVEAAKK	AT2G01250.1(26)-AT2G01250.1(34)	AT2G01250	AT2G01250	AT2G01250-AT2G01250
E20241008_03.114717.114717.3.0.dta	3	4697.42	VETGMIKPGMVVTFAPTGLTTEVK(7)-LPLQDVYKIGGIGTVPVGR(8)	Cross-Linked	PhoX_C	4697.44		1	0.99999	-0.014116	-3.00504	AT1G07920.1(261)-AT1G07920.1(243)/AT1G07920.1(261)-AT1G07930.1(243)/AT1G07920.1(261)-AT1G07940.1(243)/AT1G07920.1(261)-AT5G60390.1(243)/AT1G07930.1(261)-AT1G07920.1(243)/AT1G07930.1(261)-AT1G07930.1(243)/AT1G07930.1(261)-AT1G07940.1(243)/AT1G07930.1(261)-AT5G60390.1(243)/AT1G07940.1(261)-AT1G07920.1(243)/AT1G07940.1(261)-AT1G07930.1(243)/AT1G07940.1(261)-AT1G07940.1(243)/AT1G07940.1(261)-AT5G60390.1(243)/AT5G60390.1(261)-AT1G07920.1(243)/AT5G60390.1(261)-AT1G07930.1(243)/AT5G60390.1(261)-AT1G07940.1(243)/AT5G60390.1(261)-AT5G60390.1(243)/	Intra-Protein	55	1	34	35	1	1	0.913043	0.944444	0	0	NuXL_cross-linked_spectra.csv	LPLQDVYKIGGIGTVPVGR(8)-VETGMIKPGMVVTFAPTGLTTEVK(7)	LPLQDVYKIGGIGTVPVGR-VETGMIKPGMVVTFAPTGLTTEVK	AT1G07920.1(261)-AT1G07920.1(243)	AT1G07920	AT1G07920	AT1G07920-AT1G07920
E20240816_22.45273.45273.5.0.dta	5	3101.59	IVKTPGGKLTYQTTK(3)-ASGPKCPVTGKR(5)	Cross-Linked	PhoX_C	3101.59	Carbamidomethyl[C](24)	1	0.99999	0.001972	0.635804	AT1G69620.1(24)-AT1G26880.1(43)/AT1G69620.1(24)-AT1G69620.1(43)/AT1G69620.1(24)-AT3G28900.1(43)/	Intra-Protein	24	1	29	19	1	1	0.928571	0.818182	1	1	NuXL_cross-linked_spectra.csv	ASGPKCPVTGKR(5)-IVKTPGGKLTYQTTK(3)	ASGPKCPVTGKR-IVKTPGGKLTYQTTK	AT1G69620.1(24)-AT1G69620.1(43)	AT1G69620	AT1G69620	AT1G69620-AT1G69620
E20240804_05.80642.80642.3.0.dta	3	2372.18	SSKAGLQFPVGR(3)-GKQLGSGAAK(2)	Cross-Linked	PhoX_C	2372.18		1	0.99999	-0.000578	-0.243658	AT1G08880.1(28)-AT4G27230.1(6)/AT1G51060.1(22)-AT4G27230.1(6)/AT1G54690.1(28)-AT4G27230.1(6)/AT3G20670.1(22)-AT4G27230.1(6)/AT4G27230.1(22)-AT4G27230.1(6)/AT5G54640.1(22)-AT4G27230.1(6)/	Intra-Protein	4	1	12	14	1	1	0.818182	0.888889	0	1	NuXL_cross-linked_spectra.csv	GKQLGSGAAK(2)-SSKAGLQFPVGR(3)	GKQLGSGAAK-SSKAGLQFPVGR	AT4G27230.1(22)-AT4G27230.1(6)	AT4G27230	AT4G27230	AT4G27230-AT4G27230
E20241008_07.37417.37417.5.0.dta	5	2641.36	TGKYPKISATPR(6)-TKVTFHRPK(2)	Cross-Linked	PhoX_C	2641.36		1	0.99999	-0.001538	-0.582275	AT2G39460.1(60)-AT2G39460.1(41)/AT2G39460.1(60)-AT3G55280.1(41)/	Intra-Protein	58	1	12.5	8.5	1	1	0.727273	0.625	0	1	NuXL_cross-linked_spectra.csv	TGKYPKISATPR(6)-TKVTFHRPK(2)	TGKYPKISATPR-TKVTFHRPK	AT2G39460.1(60)-AT2G39460.1(41)	AT2G39460	AT2G39460	AT2G39460-AT2G39460
E20241008_03.78520.78520.3.0.dta	3	3260.65	GGGIGGGIGKGGGIGGGIGK(10)-GGGIGGGIGKGGGIGGGIGK(10)	Cross-Linked	PhoX_C	3260.65		1	0.99999	-0.003145	-0.964531	AT3G23450.1(176)-AT3G23450.1(176)/AT3G23450.1(176)-AT3G23450.1(186)/AT3G23450.1(176)-AT3G23450.1(196)/AT3G23450.1(176)-AT3G23450.1(256)/AT3G23450.1(176)-AT3G23450.1(266)/AT3G23450.1(176)-AT3G23450.1(276)/AT3G23450.1(176)-AT3G23450.1(286)/AT3G23450.1(176)-AT3G23450.1(296)/AT3G23450.1(176)-AT3G23450.1(306)/AT3G23450.1(186)-AT3G23450.1(176)/AT3G23450.1(186)-AT3G23450.1(186)/AT3G23450.1(186)-AT3G23450.1(196)/AT3G23450.1(186)-AT3G23450.1(256)/AT3G23450.1(186)-AT3G23450.1(266)/AT3G23450.1(186)-AT3G23450.1(276)/AT3G23450.1(186)-AT3G23450.1(286)/AT3G23450.1(186)-AT3G23450.1(296)/AT3G23450.1(186)-AT3G23450.1(306)/AT3G23450.1(196)-AT3G23450.1(176)/AT3G23450.1(196)-AT3G23450.1(186)/AT3G23450.1(196)-AT3G23450.1(196)/AT3G23450.1(196)-AT3G23450.1(256)/AT3G23450.1(196)-AT3G23450.1(266)/AT3G23450.1(196)-AT3G23450.1(276)/AT3G23450.1(196)-AT3G23450.1(286)/AT3G23450.1(196)-AT3G23450.1(296)/AT3G23450.1(196)-AT3G23450.1(306)/AT3G23450.1(256)-AT3G23450.1(176)/AT3G23450.1(256)-AT3G23450.1(186)/AT3G23450.1(256)-AT3G23450.1(196)/AT3G23450.1(256)-AT3G23450.1(256)/AT3G23450.1(256)-AT3G23450.1(266)/AT3G23450.1(256)-AT3G23450.1(276)/AT3G23450.1(256)-AT3G23450.1(286)/AT3G23450.1(256)-AT3G23450.1(296)/AT3G23450.1(256)-AT3G23450.1(306)/AT3G23450.1(266)-AT3G23450.1(176)/AT3G23450.1(266)-AT3G23450.1(186)/AT3G23450.1(266)-AT3G23450.1(196)/AT3G23450.1(266)-AT3G23450.1(256)/AT3G23450.1(266)-AT3G23450.1(266)/AT3G23450.1(266)-AT3G23450.1(276)/AT3G23450.1(266)-AT3G23450.1(286)/AT3G23450.1(266)-AT3G23450.1(296)/AT3G23450.1(266)-AT3G23450.1(306)/AT3G23450.1(276)-AT3G23450.1(176)/AT3G23450.1(276)-AT3G23450.1(186)/AT3G23450.1(276)-AT3G23450.1(196)/AT3G23450.1(276)-AT3G23450.1(256)/AT3G23450.1(276)-AT3G23450.1(266)/AT3G23450.1(276)-AT3G23450.1(276)/AT3G23450.1(276)-AT3G23450.1(286)/AT3G23450.1(276)-AT3G23450.1(296)/AT3G23450.1(276)-AT3G23450.1(306)/AT3G23450.1(286)-AT3G23450.1(176)/AT3G23450.1(286)-AT3G23450.1(186)/AT3G23450.1(286)-AT3G23450.1(196)/AT3G23450.1(286)-AT3G23450.1(256)/AT3G23450.1(286)-AT3G23450.1(266)/AT3G23450.1(286)-AT3G23450.1(276)/AT3G23450.1(286)-AT3G23450.1(286)/AT3G23450.1(286)-AT3G23450.1(296)/AT3G23450.1(286)-AT3G23450.1(306)/AT3G23450.1(296)-AT3G23450.1(176)/AT3G23450.1(296)-AT3G23450.1(186)/AT3G23450.1(296)-AT3G23450.1(196)/AT3G23450.1(296)-AT3G23450.1(256)/AT3G23450.1(296)-AT3G23450.1(266)/AT3G23450.1(296)-AT3G23450.1(276)/AT3G23450.1(296)-AT3G23450.1(286)/AT3G23450.1(296)-AT3G23450.1(296)/AT3G23450.1(296)-AT3G23450.1(306)/AT3G23450.1(306)-AT3G23450.1(176)/AT3G23450.1(306)-AT3G23450.1(186)/AT3G23450.1(306)-AT3G23450.1(196)/AT3G23450.1(306)-AT3G23450.1(256)/AT3G23450.1(306)-AT3G23450.1(266)/AT3G23450.1(306)-AT3G23450.1(276)/AT3G23450.1(306)-AT3G23450.1(286)/AT3G23450.1(306)-AT3G23450.1(296)/AT3G23450.1(306)-AT3G23450.1(306)/	Intra-Protein	55	1	40	40	1	1	0.894737	0.894737	1	1	NuXL_cross-linked_spectra.csv	GGGIGGGIGKGGGIGGGIGK(10)-GGGIGGGIGKGGGIGGGIGK(10)	GGGIGGGIGKGGGIGGGIGK-GGGIGGGIGKGGGIGGGIGK	AT3G23450.1(176)-AT3G23450.1(176)	AT3G23450	AT3G23450	AT3G23450-AT3G23450
E20241007_04.120068.120068.4.6.dta	4	3625.82	TVDAALIKSIEAVPELK(8)-FSLSQGMKPHELVF(8)	Cross-Linked	PhoX_C	3625.83		1	0.99999	-0.004509	-1.24358	AT1G18540.1(204)-AT1G18540.1(227)/	Intra-Protein	48	1	23	17	1	1	0.875	0.615385	0	0	NuXL_cross-linked_spectra.csv	FSLSQGMKPHELVF(8)-TVDAALIKSIEAVPELK(8)	FSLSQGMKPHELVF-TVDAALIKSIEAVPELK	AT1G18540.1(204)-AT1G18540.1(227)	AT1G18540	AT1G18540	AT1G18540-AT1G18540
E20241004_02.38576.38576.4.0.dta	4	2500.22	NASSKDKLVTDAR(7)-KIDAINGR(1)	Cross-Linked	PhoX_C	2500.22		1	0.99999	0.002883	1.1531	AT1G16790.1(71)-AT1G16790.1(78)/	Intra-Protein	31	1	49.5	30.5	1	1	0.916667	1	1	1	NuXL_cross-linked_spectra.csv	KIDAINGR(1)-NASSKDKLVTDAR(7)	KIDAINGR-NASSKDKLVTDAR	AT1G16790.1(71)-AT1G16790.1(78)	AT1G16790	AT1G16790	AT1G16790-AT1G16790
E20240816_13.26182.26182.3.1.dta	3	2298.08	KLQASHEESK(1)-SVTKAPAMK(4)	Cross-Linked	PhoX_C	2298.08		1	0.99999	-0.003618	-1.57435	AT5G08080.1(57)-AT5G08080.1(70)/	Intra-Protein	18	1	20.5	21.5	1	1	0.888889	1	1	2	NuXL_cross-linked_spectra.csv	KLQASHEESK(1)-SVTKAPAMK(4)	KLQASHEESK-SVTKAPAMK	AT5G08080.1(57)-AT5G08080.1(70)	AT5G08080	AT5G08080	AT5G08080-AT5G08080
E20240816_18.109635.109635.4.1.dta	4	3974.9	VVDAMGVPIDGKGALSDHEQR(12)-TGSIVDVPAGKAMLGR(11)	Cross-Linked	PhoX_C	3974.91		1	0.99999	-0.010717	-2.69616	AT2G07698.1(390)-AT2G07698.1(373)/AT2G07698.1(390)-ATMG01190.1(103)/ATMG01190.1(120)-AT2G07698.1(373)/ATMG01190.1(120)-ATMG01190.1(103)/	Intra-Protein	21	1	15	20	1	1	0.55	0.666667	0	0	NuXL_cross-linked_spectra.csv	TGSIVDVPAGKAMLGR(11)-VVDAMGVPIDGKGALSDHEQR(12)	TGSIVDVPAGKAMLGR-VVDAMGVPIDGKGALSDHEQR	AT2G07698.1(390)-AT2G07698.1(373)	AT2G07698	AT2G07698	AT2G07698-AT2G07698
E20241004_08.55384.55384.5.0.dta	5	3830.97	KLIGATDPQKSEPGTIR(1)-KLIGATDPQKSEPGTIR(10)	Cross-Linked	PhoX_C	3830.97		1	0.99999	-0.002839	-0.741066	AT4G11010.1(173)-AT4G11010.1(182)/AT4G11010.1(173)-AT4G23895.3(411)/AT4G11010.1(173)-AT4G23900.1(181)/AT4G23895.3(402)-AT4G11010.1(182)/AT4G23895.3(402)-AT4G23895.3(411)/AT4G23895.3(402)-AT4G23900.1(181)/AT4G23900.1(172)-AT4G11010.1(182)/AT4G23900.1(172)-AT4G23895.3(411)/AT4G23900.1(172)-AT4G23900.1(181)/	Intra-Protein	36	1	36	37	1	1	0.9375	0.875	1	1	NuXL_cross-linked_spectra.csv	KLIGATDPQKSEPGTIR(1)-KLIGATDPQKSEPGTIR(10)	KLIGATDPQKSEPGTIR-KLIGATDPQKSEPGTIR	AT4G11010.1(173)-AT4G11010.1(182)	AT4G11010	AT4G11010	AT4G11010-AT4G11010
E20241008_07.43630.43630.5.0.dta	5	2610.42	KQNKPKLSVNK(6)-SILKKEFPR(4)	Cross-Linked	PhoX_C	2610.42		1	0.99999	0.000358	0.137143	AT2G19730.1(82)-AT2G19730.1(91)/	Intra-Protein	58	1	22	12	1	1	0.8	0.875	1	0	NuXL_cross-linked_spectra.csv	KQNKPKLSVNK(6)-SILKKEFPR(4)	KQNKPKLSVNK-SILKKEFPR	AT2G19730.1(82)-AT2G19730.1(91)	AT2G19730	AT2G19730	AT2G19730-AT2G19730
E20240816_11.21444.21444.3.0.dta	3	2473.23	AAAKANGETISTK(4)-KKKNDELK(3)	Cross-Linked	PhoX_C	2473.23		1	0.99999	-0.004139	-1.67352	AT1G09590.1(120)-AT1G09590.1(111)/AT1G09590.1(120)-AT1G09690.1(111)/AT1G09690.1(120)-AT1G09590.1(111)/AT1G09690.1(120)-AT1G09690.1(111)/	Intra-Protein	16	1	27	17	1	1	0.916667	1	0	1	NuXL_cross-linked_spectra.csv	AAAKANGETISTK(4)-KKKNDELK(3)	AAAKANGETISTK-KKKNDELK	AT1G09590.1(120)-AT1G09590.1(111)	AT1G09590	AT1G09590	AT1G09590-AT1G09590
E20241004_10.49195.49195.4.0.dta	4	2274.14	AKMVNADLAR(2)-KKGYVLPR(2)	Cross-Linked	PhoX_C	2274.15	Oxidation[M](3)	1	0.99999	-0.002617	-1.15076	AT3G09630.1(289)-AT3G09630.1(281)/AT3G09630.1(289)-AT5G02870.1(282)/AT5G02870.1(290)-AT3G09630.1(281)/AT5G02870.1(290)-AT5G02870.1(282)/	Intra-Protein	38	1	33.5	21.5	1	1	0.888889	1	0	2	NuXL_cross-linked_spectra.csv	AKMVNADLAR(2)-KKGYVLPR(2)	AKMVNADLAR-KKGYVLPR	AT3G09630.1(289)-AT3G09630.1(281)	AT3G09630	AT3G09630	AT3G09630-AT3G09630
E20241004_02.53079.53079.3.0.dta	3	3480.61	IMNDKDEESKMVMPGDRVK(10)-TTDVTGKVTK(7)	Cross-Linked	PhoX_C	3480.61		1	0.99999	0.004147	1.19146	AT4G20360.1(431)-AT4G20360.1(418)/	Intra-Protein	31	1	20.5	14.5	1	1	0.666667	0.888889	0	0	NuXL_cross-linked_spectra.csv	IMNDKDEESKMVMPGDRVK(10)-TTDVTGKVTK(7)	IMNDKDEESKMVMPGDRVK-TTDVTGKVTK	AT4G20360.1(431)-AT4G20360.1(418)	AT4G20360	AT4G20360	AT4G20360-AT4G20360
E20241004_05.32366.32366.4.0.dta	4	3288.49	EMGQHVQNKAQDVK(9)-RMADAVGYAGQKGK(12)	Cross-Linked	PhoX_C	3288.49	Oxidation[M](2)	1	0.99999	-0.00303	-0.921395	AT5G40420.1(170)-AT5G40420.1(159)/	Intra-Protein	34	1	36	19	1	1	0.846154	0.769231	0	1	NuXL_cross-linked_spectra.csv	EMGQHVQNKAQDVK(9)-RMADAVGYAGQKGK(12)	EMGQHVQNKAQDVK-RMADAVGYAGQKGK	AT5G40420.1(170)-AT5G40420.1(159)	AT5G40420	AT5G40420	AT5G40420-AT5G40420
E20241005_04.58062.58062.3.0.dta	3	2316.07	EIDKSDEER(4)-KVLEAIASR(1)	Cross-Linked	PhoX_C	2316.08		1	0.99999	-0.004831	-2.08586	AT1G06530.1(89)-AT1G06530.1(95)/	Intra-Protein	41	1	24	17	1	1	1	1	1	0	NuXL_cross-linked_spectra.csv	EIDKSDEER(4)-KVLEAIASR(1)	EIDKSDEER-KVLEAIASR	AT1G06530.1(89)-AT1G06530.1(95)	AT1G06530	AT1G06530	AT1G06530-AT1G06530
E20241007_10.93429.93429.3.0.dta	3	2918.38	ANYFGQAKGLASGMR(8)-SLVGSSLYKGK(9)	Cross-Linked	PhoX_C	2918.39		1	0.99999	-0.006447	-2.20909	AT1G01900.1(248)-AT1G01900.1(373)/	Intra-Protein	53	1	27	25	1	1	0.857143	0.9	0	0	NuXL_cross-linked_spectra.csv	ANYFGQAKGLASGMR(8)-SLVGSSLYKGK(9)	ANYFGQAKGLASGMR-SLVGSSLYKGK	AT1G01900.1(248)-AT1G01900.1(373)	AT1G01900	AT1G01900	AT1G01900-AT1G01900
E20240815_08.54884.54884.5.0.dta	5	2946.49	KSVHEPMQTGLK(1)-RVEVKAPGILER(5)	Cross-Linked	PhoX_C	2946.49	Oxidation[M](7)	1	0.99999	-0.002427	-0.823692	AT2G07698.1(412)-AT2G07698.1(404)/AT2G07698.1(412)-ATMG01190.1(134)/ATMG01190.1(142)-AT2G07698.1(404)/ATMG01190.1(142)-ATMG01190.1(134)/	Intra-Protein	11	1	32	31	1	1	0.818182	1	2	0	NuXL_cross-linked_spectra.csv	KSVHEPMQTGLK(1)-RVEVKAPGILER(5)	KSVHEPMQTGLK-RVEVKAPGILER	AT2G07698.1(412)-AT2G07698.1(404)	AT2G07698	AT2G07698	AT2G07698-AT2G07698
E20240804_07.17780.17780.5.0.dta	5	1906.07	KPAAKVVAK(5)-VKSPAKR(2)	Cross-Linked	PhoX_C	1906.07		1	0.99999	-0.001324	-0.694624	AT2G30620.1(179)-AT2G30620.1(260)/	Intra-Protein	6	1	14	8	1	1	1	0.833333	0	1	NuXL_cross-linked_spectra.csv	KPAAKVVAK(5)-VKSPAKR(2)	KPAAKVVAK-VKSPAKR	AT2G30620.1(179)-AT2G30620.1(260)	AT2G30620	AT2G30620	AT2G30620-AT2G30620
E20241007_05.73061.73061.3.0.dta	3	2774.29	AKPLGTTGEFFR(1)-KHPMLSNQMR(1)	Cross-Linked	PhoX_C	2774.29		1	0.99999	-0.002038	-0.734601	AT1G14450.1(2)-AT1G14450.1(20)/AT1G14450.1(2)-AT2G02510.1(20)/AT2G02510.1(2)-AT1G14450.1(20)/AT2G02510.1(2)-AT2G02510.1(20)/	Intra-Protein	49	1	16.5	16.5	1	1	0.818182	0.888889	1	1	NuXL_cross-linked_spectra.csv	AKPLGTTGEFFR(1)-KHPMLSNQMR(1)	AKPLGTTGEFFR-KHPMLSNQMR	AT1G14450.1(2)-AT1G14450.1(20)	AT1G14450	AT1G14450	AT1G14450-AT1G14450
E20241008_08.108939.108939.5.0.dta	5	4831.49	LKPVFKKDGTTTAGNSSQVSDGAGAVLLMK(6)-SVAMQKGLPVLGVFR(6)	Cross-Linked	PhoX_C	4831.49		1	0.99999	-0.000732	-0.151506	AT2G33150.1(281)-AT2G33150.1(312)/	Intra-Protein	59	1	23	15	1	1	0.482759	0.857143	0	0	NuXL_cross-linked_spectra.csv	LKPVFKKDGTTTAGNSSQVSDGAGAVLLMK(6)-SVAMQKGLPVLGVFR(6)	LKPVFKKDGTTTAGNSSQVSDGAGAVLLMK-SVAMQKGLPVLGVFR	AT2G33150.1(281)-AT2G33150.1(312)	AT2G33150	AT2G33150	AT2G33150-AT2G33150
E20240816_12.11080.11080.4.0.dta	4	2494.13	MDNSSAKKGSGAGSSK(7)-AKATPASK(2)	Cross-Linked	PhoX_C	2494.13		1	0.99999	-0.002817	-1.12945	AT4G31880.1(704)-AT4G31880.1(715)/	Intra-Protein	17	1	28.5	18.5	1	1	0.866667	0.857143	0	1	NuXL_cross-linked_spectra.csv	AKATPASK(2)-MDNSSAKKGSGAGSSK(7)	AKATPASK-MDNSSAKKGSGAGSSK	AT4G31880.1(704)-AT4G31880.1(715)	AT4G31880	AT4G31880	AT4G31880-AT4G31880
E20240815_08.58873.58873.5.1.dta	5	3049.45	WKAMTDEDKAPYVAK(2)-SVATVGKAAGAR(7)	Cross-Linked	PhoX_C	3049.45		1	0.99999	-0.003312	-1.0861	AT2G17560.1(75)-AT2G17560.1(68)/	Intra-Protein	11	1	27.5	21.5	1	1	0.857143	0.909091	1	0	NuXL_cross-linked_spectra.csv	SVATVGKAAGAR(7)-WKAMTDEDKAPYVAK(2)	SVATVGKAAGAR-WKAMTDEDKAPYVAK	AT2G17560.1(75)-AT2G17560.1(68)	AT2G17560	AT2G17560	AT2G17560-AT2G17560
E20240816_22.80222.80222.5.0.dta	5	4633.29	FMSQSSSFPTKGAYTDITRK(11)-SIDATTSKTSLKPVVAGGSKPK(8)	Cross-Linked	PhoX_C	4633.29		1	0.99999	0.001938	0.418277	AT2G35880.1(102)-AT2G35880.1(119)/	Intra-Protein	24	1	23.5	35.5	1	1	0.631579	0.714286	0	0	NuXL_cross-linked_spectra.csv	FMSQSSSFPTKGAYTDITRK(11)-SIDATTSKTSLKPVVAGGSKPK(8)	FMSQSSSFPTKGAYTDITRK-SIDATTSKTSLKPVVAGGSKPK	AT2G35880.1(102)-AT2G35880.1(119)	AT2G35880	AT2G35880	AT2G35880-AT2G35880
E20240816_08.43975.43975.3.0.dta	3	2878.37	KFKEGITKDEAEEAK(3)-KTLEEAGAK(1)	Cross-Linked	PhoX_C	2878.38		1	0.99999	-0.00253	-0.878968	AT3G27830.1(166)-AT3G27830.1(179)/AT3G27830.1(166)-AT3G27850.1(175)/AT3G27850.1(162)-AT3G27830.1(179)/AT3G27850.1(162)-AT3G27850.1(175)/	Intra-Protein	14	1	31	12	1	1	0.928571	0.875	1	1	NuXL_cross-linked_spectra.csv	KFKEGITKDEAEEAK(3)-KTLEEAGAK(1)	KFKEGITKDEAEEAK-KTLEEAGAK	AT3G27830.1(166)-AT3G27830.1(179)	AT3G27830	AT3G27830	AT3G27830-AT3G27830
E20241004_10.102961.102961.3.0.dta	3	3337.62	KIFVGGLPPTLTDEEFR(1)-ALPKDANPGGGGR(4)	Cross-Linked	PhoX_C	3337.63		1	0.99999	-0.005269	-1.57867	AT4G14300.1(111)-AT4G14300.1(188)/	Intra-Protein	38	1	17.5	13.5	1	1	0.8125	0.75	0	1	NuXL_cross-linked_spectra.csv	ALPKDANPGGGGR(4)-KIFVGGLPPTLTDEEFR(1)	ALPKDANPGGGGR-KIFVGGLPPTLTDEEFR	AT4G14300.1(111)-AT4G14300.1(188)	AT4G14300	AT4G14300	AT4G14300-AT4G14300
E20241005_08.17655.17655.6.6.dta	6	2942.42	ASQKAEDAKEAAKR(9)-KAEEAVGAAKEK(1)	Cross-Linked	PhoX_C	2942.43		1	0.99999	-0.003331	-1.13206	AT3G17520.1(80)-AT3G17520.1(86)/	Intra-Protein	44	1	25	22	1	1	0.846154	0.909091	0	0	NuXL_cross-linked_spectra.csv	ASQKAEDAKEAAKR(9)-KAEEAVGAAKEK(1)	ASQKAEDAKEAAKR-KAEEAVGAAKEK	AT3G17520.1(80)-AT3G17520.1(86)	AT3G17520	AT3G17520	AT3G17520-AT3G17520
E20241008_02.101032.101032.3.0.dta	3	3029.66	IVKVDKELNVVMIK(3)-GALPGKPGNLLR(6)	Cross-Linked	PhoX_C	3029.66		1	0.99999	-0.003158	-1.04236	AT2G43030.1(234)-AT2G43030.1(251)/	Intra-Protein	54	1	26.5	14.5	1	1	0.923077	0.727273	1	0	NuXL_cross-linked_spectra.csv	GALPGKPGNLLR(6)-IVKVDKELNVVMIK(3)	GALPGKPGNLLR-IVKVDKELNVVMIK	AT2G43030.1(234)-AT2G43030.1(251)	AT2G43030	AT2G43030	AT2G43030-AT2G43030
E20241008_10.74978.74978.5.0.dta	5	2719.32	AFIDPKKNFLAR(6)-MHMKAISTR(4)	Cross-Linked	PhoX_C	2719.32	Oxidation[M](16)	1	0.99999	-0.005777	-2.12442	AT4G32470.1(12)-AT4G32470.1(22)/	Intra-Protein	61	1	11.5	12.5	1	1	0.727273	0.875	0	1	NuXL_cross-linked_spectra.csv	AFIDPKKNFLAR(6)-MHMKAISTR(4)	AFIDPKKNFLAR-MHMKAISTR	AT4G32470.1(12)-AT4G32470.1(22)	AT4G32470	AT4G32470	AT4G32470-AT4G32470
E20241008_09.91782.91782.4.3.dta	4	2627.4	NKLTLSKVTYQK(7)-LKVFYLGR(2)	Cross-Linked	PhoX_C	2627.4		1	0.99999	-0.00378	-1.43868	AT5G45500.1(437)-AT5G45500.1(444)/	Intra-Protein	60	1	13	10	1	1	0.727273	0.857143	1	0	NuXL_cross-linked_spectra.csv	LKVFYLGR(2)-NKLTLSKVTYQK(7)	LKVFYLGR-NKLTLSKVTYQK	AT5G45500.1(437)-AT5G45500.1(444)	AT5G45500	AT5G45500	AT5G45500-AT5G45500
E20241007_04.68964.68964.4.0.dta	4	2612.25	YYKDYLTNLK(3)-NKLHTGGLSR(2)	Cross-Linked	PhoX_C	2612.25		1	0.99999	-0.003621	-1.38616	AT3G18080.1(444)-AT3G18080.1(33)/	Intra-Protein	48	1	24	17	1	1	0.888889	0.888889	0	1	NuXL_cross-linked_spectra.csv	NKLHTGGLSR(2)-YYKDYLTNLK(3)	NKLHTGGLSR-YYKDYLTNLK	AT3G18080.1(444)-AT3G18080.1(33)	AT3G18080	AT3G18080	AT3G18080-AT3G18080
E20241005_03.16915.16915.4.0.dta	4	2564.16	KSNQTDVGSEKK(1)-KMEAPTETK(1)	Cross-Linked	PhoX_C	2564.16		1	0.99999	-0.002755	-1.07443	AT2G16860.1(102)-AT2G16860.1(114)/	Intra-Protein	40	1	40	30	1	1	1	1	2	1	NuXL_cross-linked_spectra.csv	KMEAPTETK(1)-KSNQTDVGSEKK(1)	KMEAPTETK-KSNQTDVGSEKK	AT2G16860.1(102)-AT2G16860.1(114)	AT2G16860	AT2G16860	AT2G16860-AT2G16860
E20241007_05.103736.103736.3.0.dta	3	2706.25	MYEVKDPNAIFVFK(5)-KFMTNR(1)	Cross-Linked	PhoX_C	2706.25		1	0.99999	-0.000455	-0.168129	AT3G04920.1(52)-AT3G04920.1(12)/	Intra-Protein	49	1	22	8	1	1	0.923077	1	0	1	NuXL_cross-linked_spectra.csv	KFMTNR(1)-MYEVKDPNAIFVFK(5)	KFMTNR-MYEVKDPNAIFVFK	AT3G04920.1(52)-AT3G04920.1(12)	AT3G04920	AT3G04920	AT3G04920-AT3G04920
E20241007_02.91042.91042.3.0.dta	3	2390.24	IIPALKEEFK(6)-LKTAYLER(2)	Cross-Linked	PhoX_C	2390.24		1	0.99999	-0.001706	-0.713736	AT4G01310.1(72)-AT4G01310.1(60)/	Intra-Protein	46	1	17.5	10.5	1	1	0.888889	1	0	2	NuXL_cross-linked_spectra.csv	IIPALKEEFK(6)-LKTAYLER(2)	IIPALKEEFK-LKTAYLER	AT4G01310.1(72)-AT4G01310.1(60)	AT4G01310	AT4G01310	AT4G01310-AT4G01310
E20240804_02.60727.60727.4.0.dta	4	2515.27	GGGIKPYSQKK(5)-AIVTDLNNKR(9)	Cross-Linked	PhoX_C	2515.27		1	0.99999	-0.002369	-0.941847	AT1G07320.1(113)-AT1G07320.1(94)/	Intra-Protein	2	1	18	18	1	1	0.8	0.888889	0	0	NuXL_cross-linked_spectra.csv	AIVTDLNNKR(9)-GGGIKPYSQKK(5)	AIVTDLNNKR-GGGIKPYSQKK	AT1G07320.1(113)-AT1G07320.1(94)	AT1G07320	AT1G07320	AT1G07320-AT1G07320
E20240804_02.114111.114111.3.2.dta	3	4008.99	ACGAVIVNRPDELQESDIGTGAGLFEVKK(28)-KIVNPR(1)	Cross-Linked	PhoX_C	4008.99	Carbamidomethyl[C](2)	1	0.99999	-0.000328	-0.081816	AT5G26360.1(353)-AT5G26360.1(232)/	Intra-Protein	2	1	48	12	1	1	0.928571	1	0	1	NuXL_cross-linked_spectra.csv	ACGAVIVNRPDELQESDIGTGAGLFEVKK(28)-KIVNPR(1)	ACGAVIVNRPDELQESDIGTGAGLFEVKK-KIVNPR	AT5G26360.1(353)-AT5G26360.1(232)	AT5G26360	AT5G26360	AT5G26360-AT5G26360
E20241007_09.86014.86014.4.0.dta	4	3340.65	NGPLFNLSSSPKFQATSSPGPR(12)-KVQAQLR(1)	Cross-Linked	PhoX_C	3340.65		1	0.99999	-0.000112	-0.033526	AT1G06190.1(119)-AT1G06190.1(139)/	Intra-Protein	52	1	37.5	9.5	1	1	0.761905	1	0	2	NuXL_cross-linked_spectra.csv	KVQAQLR(1)-NGPLFNLSSSPKFQATSSPGPR(12)	KVQAQLR-NGPLFNLSSSPKFQATSSPGPR	AT1G06190.1(119)-AT1G06190.1(139)	AT1G06190	AT1G06190	AT1G06190-AT1G06190
E20240816_09.51108.51108.3.0.dta	3	2994.35	MNEVAEESKQVSYR(9)-VIKDENGNVK(3)	Cross-Linked	PhoX_C	2994.35		1	0.99999	-0.003268	-1.09139	AT5G49910.1(161)-AT5G49910.1(169)/	Intra-Protein	15	1	30	16	1	1	1	0.888889	0	1	NuXL_cross-linked_spectra.csv	MNEVAEESKQVSYR(9)-VIKDENGNVK(3)	MNEVAEESKQVSYR-VIKDENGNVK	AT5G49910.1(161)-AT5G49910.1(169)	AT5G49910	AT5G49910	AT5G49910-AT5G49910
E20241004_04.82440.82440.3.0.dta	3	3201.54	VGETYLDLKAAPEDTAR(9)-AIVTDLNNKR(9)	Cross-Linked	PhoX_C	3201.55		1	0.99999	-0.004344	-1.35684	AT1G07320.1(72)-AT1G07320.1(94)/	Intra-Protein	33	1	16.5	8.5	1	1	0.75	0.555556	0	1	NuXL_cross-linked_spectra.csv	AIVTDLNNKR(9)-VGETYLDLKAAPEDTAR(9)	AIVTDLNNKR-VGETYLDLKAAPEDTAR	AT1G07320.1(72)-AT1G07320.1(94)	AT1G07320	AT1G07320	AT1G07320-AT1G07320
E20240804_06.23216.23216.6.0.dta	6	2462.31	GAKGAAKDPNKPK(3)-LSVTKKPAK(5)	Cross-Linked	PhoX_C	2462.32		1	0.99999	-0.002849	-1.15704	AT1G20696.1(26)-AT1G20693.1(19)/AT1G20696.1(26)-AT1G20696.1(19)/	Intra-Protein	5	1	25.5	29.5	1	1	0.916667	1	0	1	NuXL_cross-linked_spectra.csv	GAKGAAKDPNKPK(3)-LSVTKKPAK(5)	GAKGAAKDPNKPK-LSVTKKPAK	AT1G20696.1(26)-AT1G20696.1(19)	AT1G20696	AT1G20696	AT1G20696-AT1G20696
E20241007_03.95449.95449.4.1.dta	4	3666.82	GVPEQMEIKVPSDKVGVIIGR(14)-GGETIKNMQTK(6)	Cross-Linked	PhoX_C	3666.83		1	0.99999	-0.002213	-0.603519	AT1G33680.1(330)-AT1G33680.1(343)/	Intra-Protein	47	1	22.5	11.5	1	1	0.6	0.7	1	0	NuXL_cross-linked_spectra.csv	GGETIKNMQTK(6)-GVPEQMEIKVPSDKVGVIIGR(14)	GGETIKNMQTK-GVPEQMEIKVPSDKVGVIIGR	AT1G33680.1(330)-AT1G33680.1(343)	AT1G33680	AT1G33680	AT1G33680-AT1G33680
E20241007_02.104691.104691.3.0.dta	3	2671.34	ISKDVVDMLLK(3)-IEQLKNEATR(5)	Cross-Linked	PhoX_C	2671.34		1	0.99999	-0.002718	-1.01747	AT4G23710.1(91)-AT4G23710.1(83)/	Intra-Protein	46	1	16	12	1	1	0.9	0.888889	0	0	NuXL_cross-linked_spectra.csv	IEQLKNEATR(5)-ISKDVVDMLLK(3)	IEQLKNEATR-ISKDVVDMLLK	AT4G23710.1(91)-AT4G23710.1(83)	AT4G23710	AT4G23710	AT4G23710-AT4G23710
E20241004_10.19879.19879.3.0.dta	3	1839.01	KTIAVKPK(1)-VAAASKAK(6)	Cross-Linked	PhoX_C	1839.01		1	0.99999	-0.001292	-0.70255	AT1G06760.1(172)-AT1G06760.1(169)/	Intra-Protein	38	1	12.5	20.5	1	1	1	1	0	2	NuXL_cross-linked_spectra.csv	KTIAVKPK(1)-VAAASKAK(6)	KTIAVKPK-VAAASKAK	AT1G06760.1(172)-AT1G06760.1(169)	AT1G06760	AT1G06760	AT1G06760-AT1G06760
E20241007_02.66316.66316.4.0.dta	4	3217.46	KYQAFAQTLQQSR(1)-AAHFEESMKYAR(9)	Cross-Linked	PhoX_C	3217.46		1	0.99999	-0.000809	-0.251441	AT3G09840.1(758)-AT3G09840.1(745)/AT3G09840.1(758)-AT5G03340.1(745)/AT3G53230.1(757)-AT3G09840.1(745)/AT3G53230.1(757)-AT5G03340.1(745)/AT5G03340.1(758)-AT3G09840.1(745)/AT5G03340.1(758)-AT5G03340.1(745)/	Intra-Protein	46	1	28	13	1	1	0.833333	0.818182	0	1	NuXL_cross-linked_spectra.csv	AAHFEESMKYAR(9)-KYQAFAQTLQQSR(1)	AAHFEESMKYAR-KYQAFAQTLQQSR	AT3G09840.1(758)-AT3G09840.1(745)	AT3G09840	AT3G09840	AT3G09840-AT3G09840
E20240804_01.82106.82106.4.0.dta	4	2758.38	DRIDSVKNTQK(7)-ITEAMKLVAAAK(6)	Cross-Linked	PhoX_C	2758.38		1	0.99999	-0.002139	-0.775454	AT4G04640.1(64)-AT4G04640.1(74)/	Intra-Protein	1	1	14.5	24.5	1	1	0.8	0.818182	1	0	NuXL_cross-linked_spectra.csv	DRIDSVKNTQK(7)-ITEAMKLVAAAK(6)	DRIDSVKNTQK-ITEAMKLVAAAK	AT4G04640.1(64)-AT4G04640.1(74)	AT4G04640	AT4G04640	AT4G04640-AT4G04640
E20241007_04.46837.46837.4.2.dta	4	2178.07	VLKTELCR(1)-ATKKPYSR(3)	Cross-Linked	PhoX_C	2178.08	Carbamidomethyl[C](7)	1	0.99999	-0.002874	-1.31951	AT2G36620.1(2)-AT2G36620.1(78)/AT2G36620.1(2)-AT3G53020.1(78)/AT3G53020.1(2)-AT2G36620.1(78)/AT3G53020.1(2)-AT3G53020.1(78)/	Intra-Protein	48	1	19	14	1	1	1	0.857143	2	0	NuXL_cross-linked_spectra.csv	ATKKPYSR(3)-VLKTELCR(1)	ATKKPYSR-VLKTELCR	AT2G36620.1(2)-AT2G36620.1(78)	AT2G36620	AT2G36620	AT2G36620-AT2G36620
E20240819_04.118268.118268.5.1.dta	5	4592.38	AALEKVCPGIVSCSDILALVAR(5)-KVVFDAMNKAPTLGAPLLR(1)	Cross-Linked	PhoX_C	4592.38	Carbamidomethyl[C](7);Carbamidomethyl[C](13)	1	0.99999	-0.004698	-1.023	AT3G01190.1(111)-AT3G01190.1(44)/	Intra-Protein	27	1	22.5	12.5	1	1	0.666667	0.611111	0	1	NuXL_cross-linked_spectra.csv	AALEKVCPGIVSCSDILALVAR(5)-KVVFDAMNKAPTLGAPLLR(1)	AALEKVCPGIVSCSDILALVAR-KVVFDAMNKAPTLGAPLLR	AT3G01190.1(111)-AT3G01190.1(44)	AT3G01190	AT3G01190	AT3G01190-AT3G01190
E20241005_02.71259.71259.3.2.dta	3	2439.05	AEKYTGDEICR(3)-GLVTDEVR(1)	Cross-Linked	PhoX_C	2439.05	Carbamidomethyl[C](10)	1	0.99999	-0.002297	-0.941759	AT1G56580.1(14)-AT1G56580.1(2)/	Intra-Protein	39	1	11.5	8.5	1	1	0.9	0.857143	0	1	NuXL_cross-linked_spectra.csv	AEKYTGDEICR(3)-GLVTDEVR(1)	AEKYTGDEICR-GLVTDEVR	AT1G56580.1(14)-AT1G56580.1(2)	AT1G56580	AT1G56580	AT1G56580-AT1G56580
E20241004_02.88676.88676.4.1.dta	4	3450.55	ESGKSSVLMDVKPWDDETDMK(4)-KLEEAVR(1)	Cross-Linked	PhoX_C	3450.55		1	0.99999	0.002098	0.608019	AT5G19510.1(135)-AT2G18110.1(160)/AT5G19510.1(135)-AT5G12110.1(157)/AT5G19510.1(135)-AT5G19510.1(153)/	Intra-Protein	31	1	35.5	19.5	1	1	0.9	1	0	2	NuXL_cross-linked_spectra.csv	ESGKSSVLMDVKPWDDETDMK(4)-KLEEAVR(1)	ESGKSSVLMDVKPWDDETDMK-KLEEAVR	AT5G19510.1(135)-AT5G19510.1(153)	AT5G19510	AT5G19510	AT5G19510-AT5G19510
E20241007_03.77737.77737.3.1.dta	3	3091.6	LIGEAAKNQAAVNPER(7)-KLVPYQIVNK(1)	Cross-Linked	PhoX_C	3091.6		1	0.99999	-0.000582	-0.188252	AT5G28540.1(87)-AT5G28540.1(119)/AT5G28540.1(87)-AT5G42020.1(119)/AT5G42020.1(87)-AT5G28540.1(119)/AT5G42020.1(87)-AT5G42020.1(119)/	Intra-Protein	47	1	20.5	19.5	1	1	0.733333	0.888889	0	1	NuXL_cross-linked_spectra.csv	KLVPYQIVNK(1)-LIGEAAKNQAAVNPER(7)	KLVPYQIVNK-LIGEAAKNQAAVNPER	AT5G28540.1(87)-AT5G28540.1(119)	AT5G28540	AT5G28540	AT5G28540-AT5G28540
E20241005_05.48917.48917.3.0.dta	3	2188.03	AVDAKLAEVSR(5)-KSSDVER(1)	Cross-Linked	PhoX_C	2188.03		1	0.99999	-0.002781	-1.27101	AT1G67230.1(182)-AT1G67230.1(189)/	Intra-Protein	42	1	13.5	10.5	1	1	0.9	1	0	2	NuXL_cross-linked_spectra.csv	AVDAKLAEVSR(5)-KSSDVER(1)	AVDAKLAEVSR-KSSDVER	AT1G67230.1(182)-AT1G67230.1(189)	AT1G67230	AT1G67230	AT1G67230-AT1G67230
E20240816_09.61892.61892.3.0.dta	3	2288.08	DAGVSKIGELK(6)-DSAVDTAKR(8)	Cross-Linked	PhoX_C	2288.08		1	0.99999	-0.002695	-1.17784	AT3G53040.1(291)-AT3G53040.1(304)/	Intra-Protein	15	1	16	16	1	1	0.8	0.875	0	0	NuXL_cross-linked_spectra.csv	DAGVSKIGELK(6)-DSAVDTAKR(8)	DAGVSKIGELK-DSAVDTAKR	AT3G53040.1(291)-AT3G53040.1(304)	AT3G53040	AT3G53040	AT3G53040-AT3G53040
E20241004_03.82335.82335.5.0.dta	5	4780.45	KEETPVAPAPVETKPAAPVVAETK(14)-KEEILPAAPVTTETKVEEK(1)	Cross-Linked	PhoX_C	4780.45		1	0.99999	-0.000785	-0.164211	AT1G22530.1(200)-AT1G22530.1(211)/	Intra-Protein	32	1	18	15	1	1	0.521739	0.611111	0	0	NuXL_cross-linked_spectra.csv	KEEILPAAPVTTETKVEEK(1)-KEETPVAPAPVETKPAAPVVAETK(14)	KEEILPAAPVTTETKVEEK-KEETPVAPAPVETKPAAPVVAETK	AT1G22530.1(200)-AT1G22530.1(211)	AT1G22530	AT1G22530	AT1G22530-AT1G22530
E20240816_13.15967.15967.4.0.dta	4	2638.32	VAVTPQKTDEKKK(12)-GGKAANQSPK(3)	Cross-Linked	PhoX_C	2638.32		1	0.99999	-0.004036	-1.52976	AT3G44750.1(202)-AT3G44750.1(206)/	Intra-Protein	18	1	24.5	19.5	1	1	0.833333	0.888889	1	0	NuXL_cross-linked_spectra.csv	GGKAANQSPK(3)-VAVTPQKTDEKKK(12)	GGKAANQSPK-VAVTPQKTDEKKK	AT3G44750.1(202)-AT3G44750.1(206)	AT3G44750	AT3G44750	AT3G44750-AT3G44750
E20241004_07.54058.54058.3.0.dta	3	2774.29	GSKAESFVDNKR(3)-AAVAAPMASKPR(10)	Cross-Linked	PhoX_C	2774.3	Acetyl[ProteinN-term](15);Oxidation[M](22)	1	0.99999	-0.002357	-0.849585	AT3G18190.1(16)-AT3G18190.1(11)/	Intra-Protein	35	1	11.5	22.5	1	1	0.727273	0.909091	0	0	NuXL_cross-linked_spectra.csv	AAVAAPMASKPR(10)-GSKAESFVDNKR(3)	AAVAAPMASKPR-GSKAESFVDNKR	AT3G18190.1(16)-AT3G18190.1(11)	AT3G18190	AT3G18190	AT3G18190-AT3G18190
E20240816_17.30275.30275.4.0.dta	4	2261.28	KKATVVAKPK(1)-GKVAAAVAPAK(2)	Cross-Linked	PhoX_C	2261.28		1	0.99999	-0.001508	-0.66688	AT2G30620.1(145)-AT2G30620.1(156)/	Intra-Protein	20	1	11.5	17.5	1	1	0.888889	0.8	1	0	NuXL_cross-linked_spectra.csv	GKVAAAVAPAK(2)-KKATVVAKPK(1)	GKVAAAVAPAK-KKATVVAKPK	AT2G30620.1(145)-AT2G30620.1(156)	AT2G30620	AT2G30620	AT2G30620-AT2G30620
E20240816_20.92323.92323.5.0.dta	5	3920.97	NKLDHYQILKYPLTTESAMK(2)-TGKYPKISATPR(6)	Cross-Linked	PhoX_C	3920.97		1	0.99999	-0.000124	-0.031625	AT2G39460.1(68)-AT2G39460.1(60)/AT3G55280.1(68)-AT2G39460.1(60)/	Intra-Protein	22	1	24.5	15.5	1	1	0.684211	0.818182	0	0	NuXL_cross-linked_spectra.csv	NKLDHYQILKYPLTTESAMK(2)-TGKYPKISATPR(6)	NKLDHYQILKYPLTTESAMK-TGKYPKISATPR	AT2G39460.1(68)-AT2G39460.1(60)	AT2G39460	AT2G39460	AT2G39460-AT2G39460
E20240804_03.114295.114295.3.0.dta	3	2724.33	GSFLDKSEVTDR(6)-VLSVVKNFQK(6)	Cross-Linked	PhoX_C	2724.33		1	0.99999	-0.001347	-0.494434	AT1G65290.1(47)-AT1G65290.1(59)/	Intra-Protein	3	1	17.5	22.5	1	1	0.818182	0.888889	0	0	NuXL_cross-linked_spectra.csv	GSFLDKSEVTDR(6)-VLSVVKNFQK(6)	GSFLDKSEVTDR-VLSVVKNFQK	AT1G65290.1(47)-AT1G65290.1(59)	AT1G65290	AT1G65290	AT1G65290-AT1G65290
E20241004_04.28913.28913.3.0.dta	3	3174.53	AAGVESSKRPPGSNPGGVLHQR(8)-KTADTTK(1)	Cross-Linked	PhoX_C	3174.53		1	0.99999	-0.006701	-2.11086	AT4G31830.1(30)-AT4G31830.1(9)/	Intra-Protein	33	1	19	12	1	1	0.47619	1	1	0	NuXL_cross-linked_spectra.csv	AAGVESSKRPPGSNPGGVLHQR(8)-KTADTTK(1)	AAGVESSKRPPGSNPGGVLHQR-KTADTTK	AT4G31830.1(30)-AT4G31830.1(9)	AT4G31830	AT4G31830	AT4G31830-AT4G31830
E20240816_18.99202.99202.3.1.dta	3	2577.27	KCPFTGTVSIR(1)-NIGLGFKTPR(7)	Cross-Linked	PhoX_C	2577.27	Carbamidomethyl[C](2)	1	0.99999	0.00025	0.097002	AT3G48930.1(58)-AT3G48930.1(44)/AT3G48930.1(58)-AT4G30800.1(44)/AT3G48930.1(58)-AT5G23740.1(44)/	Intra-Protein	21	1	14.5	25.5	1	1	0.9	0.888889	0	2	NuXL_cross-linked_spectra.csv	KCPFTGTVSIR(1)-NIGLGFKTPR(7)	KCPFTGTVSIR-NIGLGFKTPR	AT3G48930.1(58)-AT3G48930.1(44)	AT3G48930	AT3G48930	AT3G48930-AT3G48930
E20240815_03.81561.81561.3.0.dta	3	3085.51	TEAESKTVVPESVLK(6)-KREEEWALAK(1)	Cross-Linked	PhoX_C	3085.51		1	0.99999	0.001462	0.473827	AT3G13580.1(7)-AT3G13580.1(19)/	Intra-Protein	7	1	21	14	1	1	0.785714	0.777778	0	0	NuXL_cross-linked_spectra.csv	KREEEWALAK(1)-TEAESKTVVPESVLK(6)	KREEEWALAK-TEAESKTVVPESVLK	AT3G13580.1(7)-AT3G13580.1(19)	AT3G13580	AT3G13580	AT3G13580-AT3G13580
E20241004_07.33458.33458.3.0.dta	3	2037.01	KMYDIQTK(1)-KIKDAVK(1)	Cross-Linked	PhoX_C	2037.01		1	0.99999	0.000283	0.138929	AT2G39460.1(113)-AT2G39460.1(106)/AT2G39460.1(113)-AT3G55280.1(106)/AT3G55280.1(113)-AT2G39460.1(106)/AT3G55280.1(113)-AT3G55280.1(106)/	Intra-Protein	35	1	28.5	24.5	1	1	1	1	1	2	NuXL_cross-linked_spectra.csv	KIKDAVK(1)-KMYDIQTK(1)	KIKDAVK-KMYDIQTK	AT2G39460.1(113)-AT2G39460.1(106)	AT2G39460	AT2G39460	AT2G39460-AT2G39460
E20241005_05.40592.40592.3.0.dta	3	2371.15	KEVVEEEKPR(1)-LFEKSPAK(4)	Cross-Linked	PhoX_C	2371.16		1	0.99999	-0.003924	-1.65489	AT5G44610.1(23)-AT5G44610.1(18)/	Intra-Protein	42	1	31	24	1	1	1	1	1	3	NuXL_cross-linked_spectra.csv	KEVVEEEKPR(1)-LFEKSPAK(4)	KEVVEEEKPR-LFEKSPAK	AT5G44610.1(23)-AT5G44610.1(18)	AT5G44610	AT5G44610	AT5G44610-AT5G44610
E20240816_17.115557.115557.6.3.dta	6	4098.09	VSKGAPEQILDLANARPDLRK(3)-EVHFLPFNPVDKR(12)	Cross-Linked	PhoX_C	4098.1		1	0.99999	-0.003204	-0.781827	AT2G18960.1(423)-AT2G18960.1(405)/AT2G18960.1(423)-AT4G30190.1(405)/	Intra-Protein	20	1	20	24	1	1	0.65	0.75	0	1	NuXL_cross-linked_spectra.csv	EVHFLPFNPVDKR(12)-VSKGAPEQILDLANARPDLRK(3)	EVHFLPFNPVDKR-VSKGAPEQILDLANARPDLRK	AT2G18960.1(423)-AT2G18960.1(405)	AT2G18960	AT2G18960	AT2G18960-AT2G18960
E20240816_18.119374.119374.3.2.dta	3	4450.04	ANTQLKSDAIMDMMKEHLSTDAGK(6)-VATGKMNPQMAFIR(5)	Cross-Linked	PhoX_C	4450.04	Acetyl[ProteinN-term](0)	1	0.99999	-0.002225	-0.499995	AT5G42890.1(7)-AT5G42890.1(88)/	Intra-Protein	21	1	22	11	1	1	0.826087	0.692308	0	0	NuXL_cross-linked_spectra.csv	ANTQLKSDAIMDMMKEHLSTDAGK(6)-VATGKMNPQMAFIR(5)	ANTQLKSDAIMDMMKEHLSTDAGK-VATGKMNPQMAFIR	AT5G42890.1(7)-AT5G42890.1(88)	AT5G42890	AT5G42890	AT5G42890-AT5G42890
E20240804_02.68227.68227.3.0.dta	3	2727.4	FPTKPAPPSQAVR(4)-AAAAVQPPKAAK(9)	Cross-Linked	PhoX_C	2727.4		1	0.99999	-0.000182	-0.06673	AT5G47210.1(46)-AT5G47210.1(39)/	Intra-Protein	2	1	18.5	22.5	1	1	0.75	0.909091	0	1	NuXL_cross-linked_spectra.csv	AAAAVQPPKAAK(9)-FPTKPAPPSQAVR(4)	AAAAVQPPKAAK-FPTKPAPPSQAVR	AT5G47210.1(46)-AT5G47210.1(39)	AT5G47210	AT5G47210	AT5G47210-AT5G47210
E20241007_04.48991.48991.4.4.dta	4	2168.14	NSIGIRPGKGK(9)-KGYVLPR(1)	Cross-Linked	PhoX_C	2168.14		1	0.99999	-0.001268	-0.584834	AT3G09630.1(198)-AT3G09630.1(281)/AT3G09630.1(198)-AT5G02870.1(282)/AT5G02870.1(199)-AT3G09630.1(281)/AT5G02870.1(199)-AT5G02870.1(282)/	Intra-Protein	48	1	25	15	1	1	0.8	1	1	0	NuXL_cross-linked_spectra.csv	KGYVLPR(1)-NSIGIRPGKGK(9)	KGYVLPR-NSIGIRPGKGK	AT3G09630.1(198)-AT3G09630.1(281)	AT3G09630	AT3G09630	AT3G09630-AT3G09630
E20240815_05.14720.14720.4.0.dta	4	1928.02	TAKVTSPAK(3)-KAVAATKK(1)	Cross-Linked	PhoX_C	1928.03		1	0.99999	-0.003977	-2.06273	AT1G06760.1(226)-AT1G06760.1(233)/	Intra-Protein	9	1	24.5	18.5	1	1	1	1	1	1	NuXL_cross-linked_spectra.csv	KAVAATKK(1)-TAKVTSPAK(3)	KAVAATKK-TAKVTSPAK	AT1G06760.1(226)-AT1G06760.1(233)	AT1G06760	AT1G06760	AT1G06760-AT1G06760
E20240816_13.92655.92655.4.1.dta	4	3914.95	EETPAPVKEVEVPVTTEK(8)-AQEEIQKPTASVPVVK(7)	Cross-Linked	PhoX_C	3914.96		1	0.99999	-0.002659	-0.67919	AT1G22530.1(25)-AT1G22530.1(8)/	Intra-Protein	18	1	15	11	1	1	0.647059	0.466667	0	0	NuXL_cross-linked_spectra.csv	AQEEIQKPTASVPVVK(7)-EETPAPVKEVEVPVTTEK(8)	AQEEIQKPTASVPVVK-EETPAPVKEVEVPVTTEK	AT1G22530.1(25)-AT1G22530.1(8)	AT1G22530	AT1G22530	AT1G22530-AT1G22530
E20241007_02.100431.100431.4.0.dta	4	3974.91	VVDAMGVPIDGKGALSDHEQR(12)-TGSIVDVPAGKAMLGR(11)	Cross-Linked	PhoX_C	3974.91		1	0.99999	-0.000601	-0.151198	AT2G07698.1(390)-AT2G07698.1(373)/AT2G07698.1(390)-ATMG01190.1(103)/ATMG01190.1(120)-AT2G07698.1(373)/ATMG01190.1(120)-ATMG01190.1(103)/	Intra-Protein	46	1	23	19	1	1	0.8	0.666667	0	0	NuXL_cross-linked_spectra.csv	TGSIVDVPAGKAMLGR(11)-VVDAMGVPIDGKGALSDHEQR(12)	TGSIVDVPAGKAMLGR-VVDAMGVPIDGKGALSDHEQR	AT2G07698.1(390)-AT2G07698.1(373)	AT2G07698	AT2G07698	AT2G07698-AT2G07698
E20240804_02.117676.117676.3.0.dta	3	2600.36	SFTDLGLKEAK(8)-ALVEKTPAILK(5)	Cross-Linked	PhoX_C	2600.36		1	0.99999	-0.001517	-0.58338	AT1G70190.1(169)-AT1G70190.1(177)/	Intra-Protein	2	1	17.5	16.5	1	1	0.9	0.8	0	0	NuXL_cross-linked_spectra.csv	ALVEKTPAILK(5)-SFTDLGLKEAK(8)	ALVEKTPAILK-SFTDLGLKEAK	AT1G70190.1(169)-AT1G70190.1(177)	AT1G70190	AT1G70190	AT1G70190-AT1G70190
E20240816_20.101721.101721.5.0.dta	5	3005.45	QFKIPDWFLNRQK(3)-KADVDMNKR(1)	Cross-Linked	PhoX_C	3005.45		1	0.99999	-0.00129	-0.42922	AT1G22780.1(78)-AT1G22780.1(47)/AT1G22780.1(78)-AT1G34030.1(47)/AT1G22780.1(78)-AT4G09800.1(47)/AT1G34030.1(78)-AT1G22780.1(47)/AT1G34030.1(78)-AT1G34030.1(47)/AT1G34030.1(78)-AT4G09800.1(47)/AT4G09800.1(78)-AT1G22780.1(47)/AT4G09800.1(78)-AT1G34030.1(47)/AT4G09800.1(78)-AT4G09800.1(47)/	Intra-Protein	22	1	24	19	1	1	0.75	1	0	1	NuXL_cross-linked_spectra.csv	KADVDMNKR(1)-QFKIPDWFLNRQK(3)	KADVDMNKR-QFKIPDWFLNRQK	AT1G22780.1(78)-AT1G22780.1(47)	AT1G22780	AT1G22780	AT1G22780-AT1G22780
E20241007_05.120693.120693.5.0.dta	5	4152.13	TILGSVGAETEDSQIELLLKEVK(20)-GKDLAELIAAGREK(2)	Cross-Linked	PhoX_C	4152.14		1	0.99999	-0.001453	-0.34994	AT2G27710.1(44)-AT2G27710.1(49)/AT2G27710.1(44)-AT2G27720.1(49)/	Intra-Protein	49	1	31.5	13.5	1	1	0.454545	0.615385	0	0	NuXL_cross-linked_spectra.csv	GKDLAELIAAGREK(2)-TILGSVGAETEDSQIELLLKEVK(20)	GKDLAELIAAGREK-TILGSVGAETEDSQIELLLKEVK	AT2G27710.1(44)-AT2G27710.1(49)	AT2G27710	AT2G27710	AT2G27710-AT2G27710
E20241007_05.65500.65500.4.1.dta	4	2799.42	TGKYPKISATPR(6)-NKLDHYQILK(2)	Cross-Linked	PhoX_C	2799.42		1	0.99999	-0.002031	-0.725507	AT2G39460.1(60)-AT2G39460.1(68)/AT2G39460.1(60)-AT3G55280.1(68)/	Intra-Protein	49	1	22	19	1	1	0.818182	0.777778	0	1	NuXL_cross-linked_spectra.csv	NKLDHYQILK(2)-TGKYPKISATPR(6)	NKLDHYQILK-TGKYPKISATPR	AT2G39460.1(60)-AT2G39460.1(68)	AT2G39460	AT2G39460	AT2G39460-AT2G39460
E20240804_01.56564.56564.4.0.dta	4	2220.09	KMQEFIAGR(1)-GSKKPSSKL(3)	Cross-Linked	PhoX_C	2220.09		1	0.99999	-0.001142	-0.514394	AT4G16210.1(248)-AT4G16210.1(259)/	Intra-Protein	1	1	31	30	1	1	1	1	0	4	NuXL_cross-linked_spectra.csv	GSKKPSSKL(3)-KMQEFIAGR(1)	GSKKPSSKL-KMQEFIAGR	AT4G16210.1(248)-AT4G16210.1(259)	AT4G16210	AT4G16210	AT4G16210-AT4G16210
E20240804_07.48249.48249.3.0.dta	3	2258.15	TKVTFHRPK(2)-AVKSGQAFK(3)	Cross-Linked	PhoX_C	2258.15		1	0.99999	-0.002647	-1.1722	AT2G39460.1(41)-AT2G39460.1(26)/AT3G55280.1(41)-AT2G39460.1(26)/	Intra-Protein	6	1	15.5	14.5	1	1	0.875	0.75	1	1	NuXL_cross-linked_spectra.csv	AVKSGQAFK(3)-TKVTFHRPK(2)	AVKSGQAFK-TKVTFHRPK	AT2G39460.1(41)-AT2G39460.1(26)	AT2G39460	AT2G39460	AT2G39460-AT2G39460
E20240816_17.55107.55107.5.0.dta	5	2887.41	MVNHFVQEFKR(10)-KSKKDITGNPR(1)	Cross-Linked	PhoX_C	2887.41		1	0.99999	-0.000973	-0.336981	AT1G56410.1(252)-AT5G02500.1(254)/AT3G09440.1(252)-AT5G02500.1(254)/AT3G12580.1(252)-AT5G02500.1(254)/AT5G02490.1(252)-AT5G02500.1(254)/AT5G02500.1(252)-AT5G02500.1(254)/	Intra-Protein	20	1	21	24	1	1	0.9	0.8	1	0	NuXL_cross-linked_spectra.csv	KSKKDITGNPR(1)-MVNHFVQEFKR(10)	KSKKDITGNPR-MVNHFVQEFKR	AT5G02500.1(252)-AT5G02500.1(254)	AT5G02500	AT5G02500	AT5G02500-AT5G02500
E20241004_02.96435.96435.4.0.dta	4	5221.6	AQEEIQKPTASVPVVKEETPAPVK(16)-EVEVPVTTEKAVAAPAPEATEEK(10)	Cross-Linked	PhoX_C	5221.6	Acetyl[ProteinN-term](0)	1	0.99999	0.007699	1.47445	AT1G22530.1(17)-AT1G22530.1(35)/	Intra-Protein	31	1	18	23	1	1	0.521739	0.590909	0	0	NuXL_cross-linked_spectra.csv	AQEEIQKPTASVPVVKEETPAPVK(16)-EVEVPVTTEKAVAAPAPEATEEK(10)	AQEEIQKPTASVPVVKEETPAPVK-EVEVPVTTEKAVAAPAPEATEEK	AT1G22530.1(17)-AT1G22530.1(35)	AT1G22530	AT1G22530	AT1G22530-AT1G22530
E20240816_21.68210.68210.4.0.dta	4	3095.64	SIAQVLTVSSQKQK(12)-VAKVTGGAPNKLSK(3)	Cross-Linked	PhoX_C	3095.65		1	0.99999	-0.005182	-1.67396	AT3G09500.1(64)-AT2G39390.1(35)/AT3G09500.1(64)-AT3G09500.1(35)/AT3G09500.1(64)-AT3G55170.1(35)/AT3G09500.1(64)-AT5G02610.1(35)/AT3G55170.1(64)-AT2G39390.1(35)/AT3G55170.1(64)-AT3G09500.1(35)/AT3G55170.1(64)-AT3G55170.1(35)/AT3G55170.1(64)-AT5G02610.1(35)/	Intra-Protein	23	1	29	10	1	1	0.769231	0.615385	0	0	NuXL_cross-linked_spectra.csv	SIAQVLTVSSQKQK(12)-VAKVTGGAPNKLSK(3)	SIAQVLTVSSQKQK-VAKVTGGAPNKLSK	AT3G09500.1(64)-AT3G09500.1(35)	AT3G09500	AT3G09500	AT3G09500-AT3G09500
E20240816_13.28585.28585.3.0.dta	3	1992.95	KMYDIQTK(1)-KADPKAK(5)	Cross-Linked	PhoX_C	1992.95		1	0.99999	-0.002455	-1.23184	AT2G39460.1(113)-AT2G39460.1(15)/AT2G39460.1(113)-AT3G55280.1(15)/AT3G55280.1(113)-AT2G39460.1(15)/AT3G55280.1(113)-AT3G55280.1(15)/	Intra-Protein	18	1	15.5	16.5	1	1	1	0.833333	0	1	NuXL_cross-linked_spectra.csv	KADPKAK(5)-KMYDIQTK(1)	KADPKAK-KMYDIQTK	AT2G39460.1(113)-AT2G39460.1(15)	AT2G39460	AT2G39460	AT2G39460-AT2G39460
E20241004_08.70571.70571.3.0.dta	3	3177.47	MKFNVANPTTGCQK(1)-KLEIDDDQKLR(1)	Cross-Linked	PhoX_C	3177.47	Carbamidomethyl[C](12)	1	0.99999	-0.003883	-1.22204	AT4G31700.1(1)-AT4G31700.1(15)/AT4G31700.1(1)-AT5G10360.1(15)/AT5G10360.1(1)-AT4G31700.1(15)/AT5G10360.1(1)-AT5G10360.1(15)/	Intra-Protein	36	1	44	17	1	1	1	1	1	0	NuXL_cross-linked_spectra.csv	KLEIDDDQKLR(1)-MKFNVANPTTGCQK(1)	KLEIDDDQKLR-MKFNVANPTTGCQK	AT4G31700.1(1)-AT4G31700.1(15)	AT4G31700	AT4G31700	AT4G31700-AT4G31700
E20240804_07.123712.123712.3.0.dta	3	2931.38	FSTTPLSDIFKGK(11)-WSAYVEDGKVK(9)	Cross-Linked	PhoX_C	2931.39		1	0.99999	-0.002948	-1.00567	AT3G06050.1(72)-AT3G06050.1(176)/	Intra-Protein	6	1	22.5	22.5	1	1	0.833333	0.7	0	0	NuXL_cross-linked_spectra.csv	FSTTPLSDIFKGK(11)-WSAYVEDGKVK(9)	FSTTPLSDIFKGK-WSAYVEDGKVK	AT3G06050.1(72)-AT3G06050.1(176)	AT3G06050	AT3G06050	AT3G06050-AT3G06050
E20240804_07.66472.66472.4.0.dta	4	2168.13	NSIGIRPGKGK(9)-KGYVLPR(1)	Cross-Linked	PhoX_C	2168.14		1	0.99999	-0.003316	-1.52942	AT3G09630.1(198)-AT3G09630.1(281)/AT3G09630.1(198)-AT5G02870.1(282)/AT5G02870.1(199)-AT3G09630.1(281)/AT5G02870.1(199)-AT5G02870.1(282)/	Intra-Protein	6	1	24	18	1	1	0.7	1	1	0	NuXL_cross-linked_spectra.csv	KGYVLPR(1)-NSIGIRPGKGK(9)	KGYVLPR-NSIGIRPGKGK	AT3G09630.1(198)-AT3G09630.1(281)	AT3G09630	AT3G09630	AT3G09630-AT3G09630
E20241004_02.96420.96420.3.0.dta	3	2515.24	LGSQLDVLAPVKY(12)-AEKVAEEK(3)	Cross-Linked	PhoX_C	2515.24		1	0.99999	0.003415	1.35773	AT3G07110.1(205)-AT3G07110.1(188)/AT3G07110.1(205)-AT3G24830.1(188)/AT3G07110.1(205)-AT5G48760.1(188)/AT4G13170.1(205)-AT3G07110.1(188)/AT4G13170.1(205)-AT3G24830.1(188)/AT4G13170.1(205)-AT5G48760.1(188)/	Intra-Protein	31	1	22.5	12.5	1	1	0.833333	0.857143	0	2	NuXL_cross-linked_spectra.csv	AEKVAEEK(3)-LGSQLDVLAPVKY(12)	AEKVAEEK-LGSQLDVLAPVKY	AT3G07110.1(205)-AT3G07110.1(188)	AT3G07110	AT3G07110	AT3G07110-AT3G07110
E20241008_09.29859.29859.5.2.dta	5	2359.31	KAILIKNHR(1)-LKKTVAQNR(3)	Cross-Linked	PhoX_C	2359.31		1	0.99999	-0.002141	-0.907468	AT1G50920.1(503)-AT1G50920.1(514)/	Intra-Protein	60	1	10.5	9.5	1	1	1	0.75	1	1	NuXL_cross-linked_spectra.csv	KAILIKNHR(1)-LKKTVAQNR(3)	KAILIKNHR-LKKTVAQNR	AT1G50920.1(503)-AT1G50920.1(514)	AT1G50920	AT1G50920	AT1G50920-AT1G50920
E20241004_07.76044.76044.3.0.dta	3	2790.18	GKEMGQYVQDK(2)-GKEMGQYVQDK(2)	Cross-Linked	PhoX_C	2790.18	Oxidation[M](4)	1	0.99999	-0.001014	-0.363418	AT3G27660.1(159)-AT3G27660.1(159)/	Intra-Protein	35	1	13	13	1	1	0.8	0.9	0	0	NuXL_cross-linked_spectra.csv	GKEMGQYVQDK(2)-GKEMGQYVQDK(2)	GKEMGQYVQDK-GKEMGQYVQDK	AT3G27660.1(159)-AT3G27660.1(159)	AT3G27660	AT3G27660	AT3G27660-AT3G27660
E20241007_02.49725.49725.4.0.dta	4	2459.22	LNPYAKTAKR(6)-AKMVNADLAR(2)	Cross-Linked	PhoX_C	2459.23		1	0.99999	-0.002582	-1.04992	AT3G09630.1(339)-AT3G09630.1(289)/AT3G09630.1(339)-AT5G02870.1(290)/AT5G02870.1(340)-AT3G09630.1(289)/AT5G02870.1(340)-AT5G02870.1(290)/	Intra-Protein	46	1	26	25	1	1	0.888889	0.888889	1	1	NuXL_cross-linked_spectra.csv	AKMVNADLAR(2)-LNPYAKTAKR(6)	AKMVNADLAR-LNPYAKTAKR	AT3G09630.1(339)-AT3G09630.1(289)	AT3G09630	AT3G09630	AT3G09630-AT3G09630
E20240819_02.52363.52363.6.2.dta	6	2960.62	KVLRDNIQGITKPAIR(1)-GGKGLGKGGAK(3)	Cross-Linked	PhoX_C	2960.62		1	0.99999	-0.002397	-0.809628	AT1G07660.1(21)-AT1G07660.1(9)/AT1G07660.1(21)-AT1G07820.1(9)/AT1G07660.1(21)-AT2G28740.1(9)/AT1G07660.1(21)-AT3G45930.1(9)/AT1G07660.1(21)-AT3G46320.1(9)/AT1G07660.1(21)-AT3G53730.1(9)/AT1G07660.1(21)-AT5G59690.1(9)/AT1G07660.1(21)-AT5G59970.1(9)/AT1G07820.1(21)-AT1G07660.1(9)/AT1G07820.1(21)-AT1G07820.1(9)/AT1G07820.1(21)-AT2G28740.1(9)/AT1G07820.1(21)-AT3G45930.1(9)/AT1G07820.1(21)-AT3G46320.1(9)/AT1G07820.1(21)-AT3G53730.1(9)/AT1G07820.1(21)-AT5G59690.1(9)/AT1G07820.1(21)-AT5G59970.1(9)/AT2G28740.1(21)-AT1G07660.1(9)/AT2G28740.1(21)-AT1G07820.1(9)/AT2G28740.1(21)-AT2G28740.1(9)/AT2G28740.1(21)-AT3G45930.1(9)/AT2G28740.1(21)-AT3G46320.1(9)/AT2G28740.1(21)-AT3G53730.1(9)/AT2G28740.1(21)-AT5G59690.1(9)/AT2G28740.1(21)-AT5G59970.1(9)/AT3G45930.1(21)-AT1G07660.1(9)/AT3G45930.1(21)-AT1G07820.1(9)/AT3G45930.1(21)-AT2G28740.1(9)/AT3G45930.1(21)-AT3G45930.1(9)/AT3G45930.1(21)-AT3G46320.1(9)/AT3G45930.1(21)-AT3G53730.1(9)/AT3G45930.1(21)-AT5G59690.1(9)/AT3G45930.1(21)-AT5G59970.1(9)/AT3G46320.1(21)-AT1G07660.1(9)/AT3G46320.1(21)-AT1G07820.1(9)/AT3G46320.1(21)-AT2G28740.1(9)/AT3G46320.1(21)-AT3G45930.1(9)/AT3G46320.1(21)-AT3G46320.1(9)/AT3G46320.1(21)-AT3G53730.1(9)/AT3G46320.1(21)-AT5G59690.1(9)/AT3G46320.1(21)-AT5G59970.1(9)/AT3G53730.1(21)-AT1G07660.1(9)/AT3G53730.1(21)-AT1G07820.1(9)/AT3G53730.1(21)-AT2G28740.1(9)/AT3G53730.1(21)-AT3G45930.1(9)/AT3G53730.1(21)-AT3G46320.1(9)/AT3G53730.1(21)-AT3G53730.1(9)/AT3G53730.1(21)-AT5G59690.1(9)/AT3G53730.1(21)-AT5G59970.1(9)/AT5G59690.1(21)-AT1G07660.1(9)/AT5G59690.1(21)-AT1G07820.1(9)/AT5G59690.1(21)-AT2G28740.1(9)/AT5G59690.1(21)-AT3G45930.1(9)/AT5G59690.1(21)-AT3G46320.1(9)/AT5G59690.1(21)-AT3G53730.1(9)/AT5G59690.1(21)-AT5G59690.1(9)/AT5G59690.1(21)-AT5G59970.1(9)/AT5G59970.1(21)-AT1G07660.1(9)/AT5G59970.1(21)-AT1G07820.1(9)/AT5G59970.1(21)-AT2G28740.1(9)/AT5G59970.1(21)-AT3G45930.1(9)/AT5G59970.1(21)-AT3G46320.1(9)/AT5G59970.1(21)-AT3G53730.1(9)/AT5G59970.1(21)-AT5G59690.1(9)/AT5G59970.1(21)-AT5G59970.1(9)/	Intra-Protein	25	1	25	13	1	1	0.6	0.6	0	1	NuXL_cross-linked_spectra.csv	GGKGLGKGGAK(3)-KVLRDNIQGITKPAIR(1)	GGKGLGKGGAK-KVLRDNIQGITKPAIR	AT1G07660.1(21)-AT1G07660.1(9)	AT1G07660	AT1G07660	AT1G07660-AT1G07660
E20240804_03.115995.115995.3.0.dta	3	3208.57	LNIDPKYNDQQLR(6)-ADKTGIVHIPFGK(3)	Cross-Linked	PhoX_C	3208.58		1	0.99999	-0.011114	-3.46383	AT3G63490.1(161)-AT3G63490.1(275)/	Intra-Protein	3	1	13.5	13.5	1	1	0.75	0.666667	0	0	NuXL_cross-linked_spectra.csv	ADKTGIVHIPFGK(3)-LNIDPKYNDQQLR(6)	ADKTGIVHIPFGK-LNIDPKYNDQQLR	AT3G63490.1(161)-AT3G63490.1(275)	AT3G63490	AT3G63490	AT3G63490-AT3G63490
E20241008_07.97122.97122.3.1.dta	3	2500.36	LNLLKLAPGGHLGR(5)-KGYVLPR(1)	Cross-Linked	PhoX_C	2500.36		1	0.99999	-0.0022	-0.879874	AT3G09630.1(245)-AT3G09630.1(281)/AT3G09630.1(245)-AT5G02870.1(282)/AT5G02870.1(246)-AT3G09630.1(281)/AT5G02870.1(246)-AT5G02870.1(282)/	Intra-Protein	58	1	23.5	8.5	1	1	0.846154	1	1	2	NuXL_cross-linked_spectra.csv	KGYVLPR(1)-LNLLKLAPGGHLGR(5)	KGYVLPR-LNLLKLAPGGHLGR	AT3G09630.1(245)-AT3G09630.1(281)	AT3G09630	AT3G09630	AT3G09630-AT3G09630
E20241004_08.82880.82880.3.0.dta	3	2789.3	NLEKVCTDLVR(4)-ATAYQPMKPGK(8)	Cross-Linked	PhoX_C	2789.3	Carbamidomethyl[C](6);Acetyl[ProteinN-term](14)	1	0.99999	-0.00542	-1.94314	AT3G45030.1(39)-AT3G45030.1(9)/AT3G45030.1(39)-AT5G62300.1(9)/AT3G47370.1(37)-AT3G45030.1(9)/AT3G47370.1(37)-AT5G62300.1(9)/AT5G62300.1(39)-AT3G45030.1(9)/AT5G62300.1(39)-AT5G62300.1(9)/	Intra-Protein	36	1	10	18	1	1	0.9	0.8	1	0	NuXL_cross-linked_spectra.csv	ATAYQPMKPGK(8)-NLEKVCTDLVR(4)	ATAYQPMKPGK-NLEKVCTDLVR	AT3G45030.1(39)-AT3G45030.1(9)	AT3G45030	AT3G45030	AT3G45030-AT3G45030
E20241008_07.72701.72701.4.0.dta	4	2320.19	KFALKAMGTK(5)-LNKQIWSK(3)	Cross-Linked	PhoX_C	2320.19		1	0.99999	-0.001909	-0.822777	AT2G19740.1(46)-AT2G19740.1(61)/AT2G19740.1(46)-AT4G26230.1(61)/AT2G19740.1(46)-AT5G56710.1(61)/	Intra-Protein	58	1	21.5	18.5	1	1	1	0.857143	1	0	NuXL_cross-linked_spectra.csv	KFALKAMGTK(5)-LNKQIWSK(3)	KFALKAMGTK-LNKQIWSK	AT2G19740.1(46)-AT2G19740.1(61)	AT2G19740	AT2G19740	AT2G19740-AT2G19740
E20241007_05.39724.39724.4.6.dta	4	2256.19	KVGIYNVGTGK(1)-ALQKAKPR(4)	Cross-Linked	PhoX_C	2256.19		1	0.99999	-0.004234	-1.87661	AT1G30620.1(327)-AT1G30620.1(322)/AT5G44480.1(351)-AT1G30620.1(322)/	Intra-Protein	49	1	20.5	13.5	1	1	0.9	1	0	1	NuXL_cross-linked_spectra.csv	ALQKAKPR(4)-KVGIYNVGTGK(1)	ALQKAKPR-KVGIYNVGTGK	AT1G30620.1(327)-AT1G30620.1(322)	AT1G30620	AT1G30620	AT1G30620-AT1G30620
E20240804_02.76467.76467.3.0.dta	3	2255.2	IKNVGASLVK(2)-VTKDGVTVAK(3)	Cross-Linked	PhoX_C	2255.2		1	0.99999	-0.001557	-0.690403	AT2G33210.1(98)-AT2G33210.1(82)/AT2G33210.1(98)-AT3G23990.1(81)/AT3G23990.1(97)-AT2G33210.1(82)/AT3G23990.1(97)-AT3G23990.1(81)/	Intra-Protein	2	1	12	13	1	1	0.777778	1	1	1	NuXL_cross-linked_spectra.csv	IKNVGASLVK(2)-VTKDGVTVAK(3)	IKNVGASLVK-VTKDGVTVAK	AT2G33210.1(98)-AT2G33210.1(82)	AT2G33210	AT2G33210	AT2G33210-AT2G33210
E20241008_09.96741.96741.4.1.dta	4	3023.54	LGKLNPFSITPYNGR(3)-KSFINSVSKK(1)	Cross-Linked	PhoX_C	3023.54		1	0.99999	-0.003706	-1.22572	AT5G67385.1(578)-AT5G67385.1(566)/	Intra-Protein	60	1	39	16	1	1	0.857143	1	0	1	NuXL_cross-linked_spectra.csv	KSFINSVSKK(1)-LGKLNPFSITPYNGR(3)	KSFINSVSKK-LGKLNPFSITPYNGR	AT5G67385.1(578)-AT5G67385.1(566)	AT5G67385	AT5G67385	AT5G67385-AT5G67385
E20241007_08.103981.103981.4.0.dta	4	3920.05	VVDVGGGTGFTTLGIVKTVK(17)-AKNVTILDQSPHQLAK(2)	Cross-Linked	PhoX_C	3920.06		1	0.99999	-0.00294	-0.749989	AT3G63410.1(130)-AT3G63410.1(135)/	Intra-Protein	51	1	20	20	1	1	0.684211	0.866667	0	0	NuXL_cross-linked_spectra.csv	AKNVTILDQSPHQLAK(2)-VVDVGGGTGFTTLGIVKTVK(17)	AKNVTILDQSPHQLAK-VVDVGGGTGFTTLGIVKTVK	AT3G63410.1(130)-AT3G63410.1(135)	AT3G63410	AT3G63410	AT3G63410-AT3G63410
E20240819_02.85348.85348.3.0.dta	3	2677.45	GEMKGSAITGPIGK(4)-KKVLPAVIVR(2)	Cross-Linked	PhoX_C	2677.45		1	0.99999	-0.003883	-1.45026	AT1G04480.1(113)-AT1G04480.1(75)/AT1G04480.1(113)-AT3G04400.2(60)/AT3G04400.2(98)-AT1G04480.1(75)/AT3G04400.2(98)-AT3G04400.2(60)/	Intra-Protein	25	1	17.5	11.5	1	1	0.615385	0.777778	0	0	NuXL_cross-linked_spectra.csv	GEMKGSAITGPIGK(4)-KKVLPAVIVR(2)	GEMKGSAITGPIGK-KKVLPAVIVR	AT1G04480.1(113)-AT1G04480.1(75)	AT1G04480	AT1G04480	AT1G04480-AT1G04480
E20241004_10.115076.115076.3.0.dta	3	3259.63	EVELTKEESGFLR(6)-VKGPLGELALTYPR(2)	Cross-Linked	PhoX_C	3259.63		1	0.99999	-0.000223	-0.068413	AT1G05190.1(87)-AT1G05190.1(69)/	Intra-Protein	38	1	20	23	1	1	0.916667	0.923077	0	0	NuXL_cross-linked_spectra.csv	EVELTKEESGFLR(6)-VKGPLGELALTYPR(2)	EVELTKEESGFLR-VKGPLGELALTYPR	AT1G05190.1(87)-AT1G05190.1(69)	AT1G05190	AT1G05190	AT1G05190-AT1G05190
E20240804_02.55186.55186.4.0.dta	4	2644.29	KIPSYMAPTASAKAR(13)-VKGEASPR(2)	Cross-Linked	PhoX_C	2644.3		1	0.99999	-0.001658	-0.62701	AT1G14380.1(585)-AT1G14380.1(589)/AT2G02790.1(520)-AT1G14380.1(589)/	Intra-Protein	2	1	36.5	8.5	1	1	1	0.857143	1	0	NuXL_cross-linked_spectra.csv	KIPSYMAPTASAKAR(13)-VKGEASPR(2)	KIPSYMAPTASAKAR-VKGEASPR	AT1G14380.1(585)-AT1G14380.1(589)	AT1G14380	AT1G14380	AT1G14380-AT1G14380
E20241004_02.39599.39599.3.0.dta	3	2375.19	IEVYDKDKK(8)-KGSGGLITPAK(1)	Cross-Linked	PhoX_C	2375.19		1	0.99999	0.003299	1.38894	AT5G27120.1(421)-AT5G27120.1(423)/	Intra-Protein	31	1	30.5	27.5	1	1	1	1	1	2	NuXL_cross-linked_spectra.csv	IEVYDKDKK(8)-KGSGGLITPAK(1)	IEVYDKDKK-KGSGGLITPAK	AT5G27120.1(421)-AT5G27120.1(423)	AT5G27120	AT5G27120	AT5G27120-AT5G27120
E20240815_08.72848.72848.3.1.dta	3	2655.32	SIGKNVSPIEVK(4)-KEQCLALGTR(1)	Cross-Linked	PhoX_C	2655.32	Carbamidomethyl[C](19)	1	0.99999	-0.001182	-0.445144	AT1G03130.1(187)-AT1G03130.1(128)/AT1G03130.1(187)-AT4G02770.1(132)/AT4G02770.1(191)-AT1G03130.1(128)/AT4G02770.1(191)-AT4G02770.1(132)/	Intra-Protein	11	1	15	10	1	1	0.727273	0.888889	0	1	NuXL_cross-linked_spectra.csv	KEQCLALGTR(1)-SIGKNVSPIEVK(4)	KEQCLALGTR-SIGKNVSPIEVK	AT1G03130.1(187)-AT1G03130.1(128)	AT1G03130	AT1G03130	AT1G03130-AT1G03130
E20240804_05.81401.81401.3.0.dta	3	2361.16	SSKAGLQFPVGR(3)-GKTLGSGSAK(2)	Cross-Linked	PhoX_C	2361.16		1	0.99999	6.2e-05	0.026258	AT1G08880.1(28)-AT1G51060.1(6)/AT1G51060.1(22)-AT1G51060.1(6)/AT1G54690.1(28)-AT1G51060.1(6)/AT3G20670.1(22)-AT1G51060.1(6)/AT4G27230.1(22)-AT1G51060.1(6)/AT5G54640.1(22)-AT1G51060.1(6)/	Intra-Protein	4	1	27	18	1	1	0.909091	0.888889	0	2	NuXL_cross-linked_spectra.csv	GKTLGSGSAK(2)-SSKAGLQFPVGR(3)	GKTLGSGSAK-SSKAGLQFPVGR	AT1G51060.1(22)-AT1G51060.1(6)	AT1G51060	AT1G51060	AT1G51060-AT1G51060
E20240816_20.63693.63693.5.0.dta	5	2790.44	VAKVTGGAPNKLSK(3)-KEMYFPIRK(1)	Cross-Linked	PhoX_C	2790.44		1	0.99999	1.3e-05	0.004659	AT2G39390.1(35)-AT2G39390.1(110)/AT2G39390.1(35)-AT3G09500.1(110)/AT3G09500.1(35)-AT2G39390.1(110)/AT3G09500.1(35)-AT3G09500.1(110)/AT3G55170.1(35)-AT2G39390.1(110)/AT3G55170.1(35)-AT3G09500.1(110)/AT5G02610.1(35)-AT2G39390.1(110)/AT5G02610.1(35)-AT3G09500.1(110)/	Intra-Protein	22	1	26	16	1	1	0.923077	0.875	1	0	NuXL_cross-linked_spectra.csv	KEMYFPIRK(1)-VAKVTGGAPNKLSK(3)	KEMYFPIRK-VAKVTGGAPNKLSK	AT2G39390.1(35)-AT2G39390.1(110)	AT2G39390	AT2G39390	AT2G39390-AT2G39390
E20240804_07.13166.13166.5.0.dta	5	2097.09	KQLATKAAR(6)-KSTGGKAPR(1)	Cross-Linked	PhoX_C	2097.1		1	0.99999	-0.001959	-0.934149	AT1G09200.1(24)-AT1G09200.1(10)/AT1G09200.1(24)-AT3G27360.1(10)/AT1G09200.1(24)-AT4G40030.1(10)/AT1G09200.1(24)-AT4G40040.1(10)/AT1G09200.1(24)-AT5G10390.1(10)/AT1G09200.1(24)-AT5G10400.1(10)/AT1G09200.1(24)-AT5G10980.1(10)/AT1G09200.1(24)-AT5G65360.1(10)/AT3G27360.1(24)-AT1G09200.1(10)/AT3G27360.1(24)-AT3G27360.1(10)/AT3G27360.1(24)-AT4G40030.1(10)/AT3G27360.1(24)-AT4G40040.1(10)/AT3G27360.1(24)-AT5G10390.1(10)/AT3G27360.1(24)-AT5G10400.1(10)/AT3G27360.1(24)-AT5G10980.1(10)/AT3G27360.1(24)-AT5G65360.1(10)/AT4G40030.1(24)-AT1G09200.1(10)/AT4G40030.1(24)-AT3G27360.1(10)/AT4G40030.1(24)-AT4G40030.1(10)/AT4G40030.1(24)-AT4G40040.1(10)/AT4G40030.1(24)-AT5G10390.1(10)/AT4G40030.1(24)-AT5G10400.1(10)/AT4G40030.1(24)-AT5G10980.1(10)/AT4G40030.1(24)-AT5G65360.1(10)/AT4G40040.1(24)-AT1G09200.1(10)/AT4G40040.1(24)-AT3G27360.1(10)/AT4G40040.1(24)-AT4G40030.1(10)/AT4G40040.1(24)-AT4G40040.1(10)/AT4G40040.1(24)-AT5G10390.1(10)/AT4G40040.1(24)-AT5G10400.1(10)/AT4G40040.1(24)-AT5G10980.1(10)/AT4G40040.1(24)-AT5G65360.1(10)/AT5G10390.1(24)-AT1G09200.1(10)/AT5G10390.1(24)-AT3G27360.1(10)/AT5G10390.1(24)-AT4G40030.1(10)/AT5G10390.1(24)-AT4G40040.1(10)/AT5G10390.1(24)-AT5G10390.1(10)/AT5G10390.1(24)-AT5G10400.1(10)/AT5G10390.1(24)-AT5G10980.1(10)/AT5G10390.1(24)-AT5G65360.1(10)/AT5G10400.1(24)-AT1G09200.1(10)/AT5G10400.1(24)-AT3G27360.1(10)/AT5G10400.1(24)-AT4G40030.1(10)/AT5G10400.1(24)-AT4G40040.1(10)/AT5G10400.1(24)-AT5G10390.1(10)/AT5G10400.1(24)-AT5G10400.1(10)/AT5G10400.1(24)-AT5G10980.1(10)/AT5G10400.1(24)-AT5G65360.1(10)/AT5G10980.1(24)-AT1G09200.1(10)/AT5G10980.1(24)-AT3G27360.1(10)/AT5G10980.1(24)-AT4G40030.1(10)/AT5G10980.1(24)-AT4G40040.1(10)/AT5G10980.1(24)-AT5G10390.1(10)/AT5G10980.1(24)-AT5G10400.1(10)/AT5G10980.1(24)-AT5G10980.1(10)/AT5G10980.1(24)-AT5G65360.1(10)/AT5G65360.1(24)-AT1G09200.1(10)/AT5G65360.1(24)-AT3G27360.1(10)/AT5G65360.1(24)-AT4G40030.1(10)/AT5G65360.1(24)-AT4G40040.1(10)/AT5G65360.1(24)-AT5G10390.1(10)/AT5G65360.1(24)-AT5G10400.1(10)/AT5G65360.1(24)-AT5G10980.1(10)/AT5G65360.1(24)-AT5G65360.1(10)/	Intra-Protein	6	1	33	26	1	1	1	1	1	2	NuXL_cross-linked_spectra.csv	KQLATKAAR(6)-KSTGGKAPR(1)	KQLATKAAR-KSTGGKAPR	AT1G09200.1(24)-AT1G09200.1(10)	AT1G09200	AT1G09200	AT1G09200-AT1G09200
E20240815_09.16795.16795.6.0.dta	6	2455.29	SVDKKDPTGAK(4)-VTKAAVKKGAK(3)	Cross-Linked	PhoX_C	2455.3		1	0.99999	-0.002308	-0.940009	AT1G07920.1(431)-AT1G07920.1(441)/AT1G07920.1(431)-AT1G07930.1(441)/AT1G07920.1(431)-AT1G07940.1(441)/AT1G07920.1(431)-AT5G60390.1(441)/AT1G07930.1(431)-AT1G07920.1(441)/AT1G07930.1(431)-AT1G07930.1(441)/AT1G07930.1(431)-AT1G07940.1(441)/AT1G07930.1(431)-AT5G60390.1(441)/AT1G07940.1(431)-AT1G07920.1(441)/AT1G07940.1(431)-AT1G07930.1(441)/AT1G07940.1(431)-AT1G07940.1(441)/AT1G07940.1(431)-AT5G60390.1(441)/AT5G60390.1(431)-AT1G07920.1(441)/AT5G60390.1(431)-AT1G07930.1(441)/AT5G60390.1(431)-AT1G07940.1(441)/AT5G60390.1(431)-AT5G60390.1(441)/	Intra-Protein	12	1	17.5	19.5	1	1	0.9	1	1	0	NuXL_cross-linked_spectra.csv	SVDKKDPTGAK(4)-VTKAAVKKGAK(3)	SVDKKDPTGAK-VTKAAVKKGAK	AT1G07920.1(431)-AT1G07920.1(441)	AT1G07920	AT1G07920	AT1G07920-AT1G07920
E20241007_03.78097.78097.4.0.dta	4	3402.77	LAAELATQKSPIAQR(9)-LAAELATQKSPIAQR(9)	Cross-Linked	PhoX_C	3402.78		1	0.99999	-0.004563	-1.34096	AT3G12020.1(845)-AT3G12020.1(845)/	Intra-Protein	47	1	23	23	1	1	0.857143	0.857143	1	1	NuXL_cross-linked_spectra.csv	LAAELATQKSPIAQR(9)-LAAELATQKSPIAQR(9)	LAAELATQKSPIAQR-LAAELATQKSPIAQR	AT3G12020.1(845)-AT3G12020.1(845)	AT3G12020	AT3G12020	AT3G12020-AT3G12020
E20240804_07.97720.97720.3.0.dta	3	2693.44	GEMKGSAITGPIGK(4)-KKVLPAVIVR(1)	Cross-Linked	PhoX_C	2693.45	Oxidation[M](3)	1	0.99999	-0.003577	-1.32804	AT1G04480.1(113)-AT1G04480.1(74)/AT1G04480.1(113)-AT3G04400.2(59)/AT3G04400.2(98)-AT1G04480.1(74)/AT3G04400.2(98)-AT3G04400.2(59)/	Intra-Protein	6	1	37	16	1	1	0.923077	0.888889	1	1	NuXL_cross-linked_spectra.csv	GEMKGSAITGPIGK(4)-KKVLPAVIVR(1)	GEMKGSAITGPIGK-KKVLPAVIVR	AT1G04480.1(113)-AT1G04480.1(74)	AT1G04480	AT1G04480	AT1G04480-AT1G04480
E20240804_01.117869.117869.4.0.dta	4	4060.1	IPDSEIIVEPKKQELISK(12)-IALELAQSLKDPTEEK(10)	Cross-Linked	PhoX_C	4060.1		1	0.99999	-0.002705	-0.666239	AT3G14110.1(200)-AT3G14110.1(237)/	Intra-Protein	1	1	20.5	17.5	1	1	0.764706	0.6	0	0	NuXL_cross-linked_spectra.csv	IALELAQSLKDPTEEK(10)-IPDSEIIVEPKKQELISK(12)	IALELAQSLKDPTEEK-IPDSEIIVEPKKQELISK	AT3G14110.1(200)-AT3G14110.1(237)	AT3G14110	AT3G14110	AT3G14110-AT3G14110
E20240804_03.93518.93518.3.0.dta	3	2834.46	KQFVIDVLHPGR(1)-ANVSKAELKEK(5)	Cross-Linked	PhoX_C	2834.46		1	0.99999	-0.003587	-1.2655	AT3G04920.1(22)-AT3G04920.1(38)/AT3G04920.1(22)-AT5G28060.1(38)/AT5G28060.1(22)-AT3G04920.1(38)/AT5G28060.1(22)-AT5G28060.1(38)/	Intra-Protein	3	1	34	34	1	1	0.909091	0.9	0	2	NuXL_cross-linked_spectra.csv	ANVSKAELKEK(5)-KQFVIDVLHPGR(1)	ANVSKAELKEK-KQFVIDVLHPGR	AT3G04920.1(22)-AT3G04920.1(38)	AT3G04920	AT3G04920	AT3G04920-AT3G04920
E20240819_02.52352.52352.4.0.dta	4	2828.49	ASFKLPSASAKASSPK(11)-KKPATVAVTK(1)	Cross-Linked	PhoX_C	2828.5		1	0.99999	-0.002589	-0.915328	AT1G06760.1(134)-AT1G06760.1(150)/	Intra-Protein	25	1	16.5	12.5	1	1	0.6	0.777778	1	0	NuXL_cross-linked_spectra.csv	ASFKLPSASAKASSPK(11)-KKPATVAVTK(1)	ASFKLPSASAKASSPK-KKPATVAVTK	AT1G06760.1(134)-AT1G06760.1(150)	AT1G06760	AT1G06760	AT1G06760-AT1G06760
E20240816_21.28386.28386.5.0.dta	5	1928.05	KLKTTFK(1)-KVRPPTR(1)	Cross-Linked	PhoX_C	1928.05		1	0.99999	-0.003115	-1.61562	AT1G29965.1(164)-AT1G29965.1(157)/AT1G29965.1(164)-AT1G29970.2(291)/AT1G29970.2(298)-AT1G29965.1(157)/AT1G29970.2(298)-AT1G29970.2(291)/	Intra-Protein	23	1	11	10	1	1	0.833333	1	1	1	NuXL_cross-linked_spectra.csv	KLKTTFK(1)-KVRPPTR(1)	KLKTTFK-KVRPPTR	AT1G29965.1(164)-AT1G29965.1(157)	AT1G29965	AT1G29965	AT1G29965-AT1G29965
E20241004_04.16467.16467.4.0.dta	4	2312.23	AKAEKVAEEK(2)-KKQLSKLR(1)	Cross-Linked	PhoX_C	2312.24		1	0.99999	-0.00296	-1.28015	AT3G07110.1(185)-AT3G07110.1(176)/AT3G24830.1(185)-AT3G07110.1(176)/	Intra-Protein	33	1	19	12	1	1	0.777778	1	1	1	NuXL_cross-linked_spectra.csv	AKAEKVAEEK(2)-KKQLSKLR(1)	AKAEKVAEEK-KKQLSKLR	AT3G07110.1(185)-AT3G07110.1(176)	AT3G07110	AT3G07110	AT3G07110-AT3G07110
E20240816_22.79810.79810.4.0.dta	4	2726.3	RNNCFLVKQFGR(8)-GNAKVQFSK(4)	Cross-Linked	PhoX_C	2726.3	Carbamidomethyl[C](4)	1	0.99999	0.000306	0.11224	AT4G29410.1(22)-AT4G29410.1(30)/	Intra-Protein	24	1	22	20	1	1	0.909091	0.875	1	1	NuXL_cross-linked_spectra.csv	GNAKVQFSK(4)-RNNCFLVKQFGR(8)	GNAKVQFSK-RNNCFLVKQFGR	AT4G29410.1(22)-AT4G29410.1(30)	AT4G29410	AT4G29410	AT4G29410-AT4G29410
E20241005_04.39240.39240.3.0.dta	3	2100.99	SAGKDENVK(4)-AKELTNIR(2)	Cross-Linked	PhoX_C	2101		1	0.99999	-0.003643	-1.73394	AT2G31060.2(612)-AT2G31060.2(602)/	Intra-Protein	41	1	27	16	1	1	1	0.857143	1	1	NuXL_cross-linked_spectra.csv	AKELTNIR(2)-SAGKDENVK(4)	AKELTNIR-SAGKDENVK	AT2G31060.2(612)-AT2G31060.2(602)	AT2G31060	AT2G31060	AT2G31060-AT2G31060
E20241004_09.84836.84836.4.1.dta	4	2559.18	DASKDGLVCTAR(4)-KPWIAVGMR(1)	Cross-Linked	PhoX_C	2559.19	Carbamidomethyl[C](9)	1	0.99999	-0.006036	-2.35856	AT3G19820.1(81)-AT3G19820.1(90)/	Intra-Protein	37	1	11.5	15.5	1	1	0.818182	0.875	0	1	NuXL_cross-linked_spectra.csv	DASKDGLVCTAR(4)-KPWIAVGMR(1)	DASKDGLVCTAR-KPWIAVGMR	AT3G19820.1(81)-AT3G19820.1(90)	AT3G19820	AT3G19820	AT3G19820-AT3G19820
E20240804_03.97900.97900.4.0.dta	4	3611.76	NCSATVGQVGNVGVNQKSLGR(17)-SATLKLPSGEVR(5)	Cross-Linked	PhoX_C	3611.76	Carbamidomethyl[C](2)	1	0.99999	-0.004547	-1.25894	ATCG00830.1(201)-ATCG00830.1(173)/ATCG00830.1(201)-ATCG01310.1(173)/ATCG01310.1(201)-ATCG00830.1(173)/ATCG01310.1(201)-ATCG01310.1(173)/	Intra-Protein	3	1	38	16	1	1	0.95	0.727273	0	0	NuXL_cross-linked_spectra.csv	NCSATVGQVGNVGVNQKSLGR(17)-SATLKLPSGEVR(5)	NCSATVGQVGNVGVNQKSLGR-SATLKLPSGEVR	ATCG00830.1(201)-ATCG00830.1(173)	ATCG00830	ATCG00830	ATCG00830-ATCG00830
E20240815_03.16865.16865.4.0.dta	4	2007.94	GKVHGSLAR(1)-RGPNSSEK(8)	Cross-Linked	PhoX_C	2007.94		1	0.99999	-0.000541	-0.26943	AT2G19750.1(2)-AT2G19750.1(62)/AT2G19750.1(2)-AT4G29390.1(62)/AT2G19750.1(2)-AT5G56670.1(62)/AT4G29390.1(2)-AT2G19750.1(62)/AT4G29390.1(2)-AT4G29390.1(62)/AT4G29390.1(2)-AT5G56670.1(62)/AT5G56670.1(2)-AT2G19750.1(62)/AT5G56670.1(2)-AT4G29390.1(62)/AT5G56670.1(2)-AT5G56670.1(62)/	Intra-Protein	7	1	15.5	22.5	1	1	1	1	1	0	NuXL_cross-linked_spectra.csv	GKVHGSLAR(1)-RGPNSSEK(8)	GKVHGSLAR-RGPNSSEK	AT2G19750.1(2)-AT2G19750.1(62)	AT2G19750	AT2G19750	AT2G19750-AT2G19750
E20241004_02.36751.36751.3.0.dta	3	2500.16	VMKENAAPMSASR(3)-TPTKVEPK(4)	Cross-Linked	PhoX_C	2500.16		1	0.99999	0.001814	0.725553	AT3G25150.1(254)-AT3G25150.1(268)/	Intra-Protein	31	1	30	22	1	1	0.916667	1	0	2	NuXL_cross-linked_spectra.csv	TPTKVEPK(4)-VMKENAAPMSASR(3)	TPTKVEPK-VMKENAAPMSASR	AT3G25150.1(254)-AT3G25150.1(268)	AT3G25150	AT3G25150	AT3G25150-AT3G25150
E20240804_01.114700.114700.3.0.dta	3	3395.61	LSEPYKGIGDCFGR(6)-VKLLIQNQDEMIK(2)	Cross-Linked	PhoX_C	3395.6	Carbamidomethyl[C](11);Oxidation[M](28)	1	0.99999	0.0024	0.706796	AT3G08580.1(125)-AT3G08580.1(105)/AT3G08580.1(125)-AT4G28390.1(104)/AT3G08580.1(125)-AT5G13490.1(109)/	Intra-Protein	1	1	12	21	1	1	0.692308	0.75	0	0	NuXL_cross-linked_spectra.csv	LSEPYKGIGDCFGR(6)-VKLLIQNQDEMIK(2)	LSEPYKGIGDCFGR-VKLLIQNQDEMIK	AT3G08580.1(125)-AT3G08580.1(105)	AT3G08580	AT3G08580	AT3G08580-AT3G08580
E20240815_05.67838.67838.3.0.dta	3	2647.41	ALVRDPKVAGLK(7)-TKEIPVEEVK(2)	Cross-Linked	PhoX_C	2647.41		1	0.99999	-0.001981	-0.748278	AT4G20260.1(74)-AT4G20260.1(137)/	Intra-Protein	9	1	17.5	21.5	1	1	0.818182	0.888889	0	0	NuXL_cross-linked_spectra.csv	ALVRDPKVAGLK(7)-TKEIPVEEVK(2)	ALVRDPKVAGLK-TKEIPVEEVK	AT4G20260.1(74)-AT4G20260.1(137)	AT4G20260	AT4G20260	AT4G20260-AT4G20260
E20241005_07.20926.20926.4.1.dta	4	2685.29	ASQKAEDAKEAAKR(4)-KAEEAVGAAK(1)	Cross-Linked	PhoX_C	2685.29		1	0.99999	-0.000793	-0.295313	AT3G17520.1(75)-AT3G17520.1(86)/	Intra-Protein	43	1	37	30	1	1	1	1	1	2	NuXL_cross-linked_spectra.csv	ASQKAEDAKEAAKR(4)-KAEEAVGAAK(1)	ASQKAEDAKEAAKR-KAEEAVGAAK	AT3G17520.1(75)-AT3G17520.1(86)	AT3G17520	AT3G17520	AT3G17520-AT3G17520
E20241005_08.97557.97557.4.3.dta	4	5008.27	KVVEGDSAEEDENKLPVEDIVSSR(1)-EFSFGGKEVDQEPSGEGVTR(7)	Cross-Linked	PhoX_C	5008.25		1	0.99999	0.017075	3.40937	AT4G02510.1(583)-AT4G02510.1(613)/	Intra-Protein	44	1	17.5	20.5	1	1	0.695652	0.578947	1	0	NuXL_cross-linked_spectra.csv	EFSFGGKEVDQEPSGEGVTR(7)-KVVEGDSAEEDENKLPVEDIVSSR(1)	EFSFGGKEVDQEPSGEGVTR-KVVEGDSAEEDENKLPVEDIVSSR	AT4G02510.1(583)-AT4G02510.1(613)	AT4G02510	AT4G02510	AT4G02510-AT4G02510
E20241005_08.40979.40979.3.0.dta	3	2746.32	QITKEKNEAVR(4)-GQDFEKAGTLR(6)	Cross-Linked	PhoX_C	2746.32		1	0.99999	-0.003747	-1.36437	AT3G48870.1(540)-AT5G50920.1(532)/AT5G50920.1(519)-AT5G50920.1(532)/	Intra-Protein	44	1	27.5	27.5	1	1	1	0.9	0	1	NuXL_cross-linked_spectra.csv	GQDFEKAGTLR(6)-QITKEKNEAVR(4)	GQDFEKAGTLR-QITKEKNEAVR	AT5G50920.1(519)-AT5G50920.1(532)	AT5G50920	AT5G50920	AT5G50920-AT5G50920
E20241008_10.92258.92258.3.0.dta	3	2282.27	KLLLVNLKR(8)-ASFKIPSAR(4)	Cross-Linked	PhoX_C	2282.28		1	0.99999	-0.005297	-2.32093	AT2G30620.1(111)-AT2G30620.1(127)/	Intra-Protein	61	1	21	11	1	1	1	0.75	1	0	NuXL_cross-linked_spectra.csv	ASFKIPSAR(4)-KLLLVNLKR(8)	ASFKIPSAR-KLLLVNLKR	AT2G30620.1(111)-AT2G30620.1(127)	AT2G30620	AT2G30620	AT2G30620-AT2G30620
E20240804_05.102163.102163.4.0.dta	4	3280.55	MRPVFVGNFEYETR(1)-GDAKAPSNLKPTK(4)	Cross-Linked	PhoX_C	3280.55		1	0.99999	0.000642	0.195699	AT3G61860.1(1)-AT3G61860.1(84)/	Intra-Protein	4	1	37	21	1	1	0.923077	0.916667	1	0	NuXL_cross-linked_spectra.csv	GDAKAPSNLKPTK(4)-MRPVFVGNFEYETR(1)	GDAKAPSNLKPTK-MRPVFVGNFEYETR	AT3G61860.1(1)-AT3G61860.1(84)	AT3G61860	AT3G61860	AT3G61860-AT3G61860
E20241007_02.108857.108857.4.0.dta	4	3746.88	NVKGPVREGDILTLLESER(3)-MDSQIKHAVVVK(6)	Cross-Linked	PhoX_C	3746.88	Acetyl[ProteinN-term](22);Oxidation[M](23)	1	0.99999	-0.004888	-1.30455	AT3G10090.1(42)-AT3G10090.1(6)/AT3G10090.1(42)-AT5G03850.1(6)/AT3G10090.1(42)-AT5G64140.1(6)/AT5G03850.1(42)-AT3G10090.1(6)/AT5G03850.1(42)-AT5G03850.1(6)/AT5G03850.1(42)-AT5G64140.1(6)/	Intra-Protein	46	1	19	17	1	1	0.611111	0.909091	1	0	NuXL_cross-linked_spectra.csv	MDSQIKHAVVVK(6)-NVKGPVREGDILTLLESER(3)	MDSQIKHAVVVK-NVKGPVREGDILTLLESER	AT3G10090.1(42)-AT3G10090.1(6)	AT3G10090	AT3G10090	AT3G10090-AT3G10090
E20241004_09.34440.34440.3.0.dta	3	2182.95	VYKNYDPR(3)-KMSGFGHR(1)	Cross-Linked	PhoX_C	2182.95		1	0.99999	-0.004436	-2.03211	AT2G42790.1(362)-AT2G42790.1(352)/AT2G42790.1(362)-AT3G58750.1(357)/AT3G58750.1(367)-AT2G42790.1(352)/AT3G58750.1(367)-AT3G58750.1(357)/	Intra-Protein	37	1	19	19	1	1	1	1	1	2	NuXL_cross-linked_spectra.csv	KMSGFGHR(1)-VYKNYDPR(3)	KMSGFGHR-VYKNYDPR	AT2G42790.1(362)-AT2G42790.1(352)	AT2G42790	AT2G42790	AT2G42790-AT2G42790
E20240816_22.93032.93032.4.1.dta	4	3047.59	SRLPGGFAAQKIIGTGR(11)-ALLKVSADHR(4)	Cross-Linked	PhoX_C	3047.59		1	0.99999	0.000207	0.067922	AT1G74970.1(82)-AT1G74970.1(167)/	Intra-Protein	24	1	32	24	1	1	0.8125	1	1	1	NuXL_cross-linked_spectra.csv	ALLKVSADHR(4)-SRLPGGFAAQKIIGTGR(11)	ALLKVSADHR-SRLPGGFAAQKIIGTGR	AT1G74970.1(82)-AT1G74970.1(167)	AT1G74970	AT1G74970	AT1G74970-AT1G74970
E20240816_16.76069.76069.4.0.dta	4	3243.48	FMSQSSSFPTKGAYTDITRK(11)-KSGTFSR(1)	Cross-Linked	PhoX_C	3243.48		1	0.99999	-0.002697	-0.831514	AT2G35880.1(102)-AT2G35880.1(82)/	Intra-Protein	19	1	47	8	1	1	0.894737	1	0	2	NuXL_cross-linked_spectra.csv	FMSQSSSFPTKGAYTDITRK(11)-KSGTFSR(1)	FMSQSSSFPTKGAYTDITRK-KSGTFSR	AT2G35880.1(102)-AT2G35880.1(82)	AT2G35880	AT2G35880	AT2G35880-AT2G35880
E20241008_10.82572.82572.4.3.dta	4	3260.66	GGGIGGGIGKGGGIGGGIGK(10)-GGGIGGGIGKGGGIGGGIGK(10)	Cross-Linked	PhoX_C	3260.65		1	0.99999	0.008826	2.70682	AT3G23450.1(176)-AT3G23450.1(176)/AT3G23450.1(176)-AT3G23450.1(186)/AT3G23450.1(176)-AT3G23450.1(196)/AT3G23450.1(176)-AT3G23450.1(256)/AT3G23450.1(176)-AT3G23450.1(266)/AT3G23450.1(176)-AT3G23450.1(276)/AT3G23450.1(176)-AT3G23450.1(286)/AT3G23450.1(176)-AT3G23450.1(296)/AT3G23450.1(176)-AT3G23450.1(306)/AT3G23450.1(186)-AT3G23450.1(176)/AT3G23450.1(186)-AT3G23450.1(186)/AT3G23450.1(186)-AT3G23450.1(196)/AT3G23450.1(186)-AT3G23450.1(256)/AT3G23450.1(186)-AT3G23450.1(266)/AT3G23450.1(186)-AT3G23450.1(276)/AT3G23450.1(186)-AT3G23450.1(286)/AT3G23450.1(186)-AT3G23450.1(296)/AT3G23450.1(186)-AT3G23450.1(306)/AT3G23450.1(196)-AT3G23450.1(176)/AT3G23450.1(196)-AT3G23450.1(186)/AT3G23450.1(196)-AT3G23450.1(196)/AT3G23450.1(196)-AT3G23450.1(256)/AT3G23450.1(196)-AT3G23450.1(266)/AT3G23450.1(196)-AT3G23450.1(276)/AT3G23450.1(196)-AT3G23450.1(286)/AT3G23450.1(196)-AT3G23450.1(296)/AT3G23450.1(196)-AT3G23450.1(306)/AT3G23450.1(256)-AT3G23450.1(176)/AT3G23450.1(256)-AT3G23450.1(186)/AT3G23450.1(256)-AT3G23450.1(196)/AT3G23450.1(256)-AT3G23450.1(256)/AT3G23450.1(256)-AT3G23450.1(266)/AT3G23450.1(256)-AT3G23450.1(276)/AT3G23450.1(256)-AT3G23450.1(286)/AT3G23450.1(256)-AT3G23450.1(296)/AT3G23450.1(256)-AT3G23450.1(306)/AT3G23450.1(266)-AT3G23450.1(176)/AT3G23450.1(266)-AT3G23450.1(186)/AT3G23450.1(266)-AT3G23450.1(196)/AT3G23450.1(266)-AT3G23450.1(256)/AT3G23450.1(266)-AT3G23450.1(266)/AT3G23450.1(266)-AT3G23450.1(276)/AT3G23450.1(266)-AT3G23450.1(286)/AT3G23450.1(266)-AT3G23450.1(296)/AT3G23450.1(266)-AT3G23450.1(306)/AT3G23450.1(276)-AT3G23450.1(176)/AT3G23450.1(276)-AT3G23450.1(186)/AT3G23450.1(276)-AT3G23450.1(196)/AT3G23450.1(276)-AT3G23450.1(256)/AT3G23450.1(276)-AT3G23450.1(266)/AT3G23450.1(276)-AT3G23450.1(276)/AT3G23450.1(276)-AT3G23450.1(286)/AT3G23450.1(276)-AT3G23450.1(296)/AT3G23450.1(276)-AT3G23450.1(306)/AT3G23450.1(286)-AT3G23450.1(176)/AT3G23450.1(286)-AT3G23450.1(186)/AT3G23450.1(286)-AT3G23450.1(196)/AT3G23450.1(286)-AT3G23450.1(256)/AT3G23450.1(286)-AT3G23450.1(266)/AT3G23450.1(286)-AT3G23450.1(276)/AT3G23450.1(286)-AT3G23450.1(286)/AT3G23450.1(286)-AT3G23450.1(296)/AT3G23450.1(286)-AT3G23450.1(306)/AT3G23450.1(296)-AT3G23450.1(176)/AT3G23450.1(296)-AT3G23450.1(186)/AT3G23450.1(296)-AT3G23450.1(196)/AT3G23450.1(296)-AT3G23450.1(256)/AT3G23450.1(296)-AT3G23450.1(266)/AT3G23450.1(296)-AT3G23450.1(276)/AT3G23450.1(296)-AT3G23450.1(286)/AT3G23450.1(296)-AT3G23450.1(296)/AT3G23450.1(296)-AT3G23450.1(306)/AT3G23450.1(306)-AT3G23450.1(176)/AT3G23450.1(306)-AT3G23450.1(186)/AT3G23450.1(306)-AT3G23450.1(196)/AT3G23450.1(306)-AT3G23450.1(256)/AT3G23450.1(306)-AT3G23450.1(266)/AT3G23450.1(306)-AT3G23450.1(276)/AT3G23450.1(306)-AT3G23450.1(286)/AT3G23450.1(306)-AT3G23450.1(296)/AT3G23450.1(306)-AT3G23450.1(306)/	Intra-Protein	61	1	29	29	1	1	0.631579	0.631579	0	0	NuXL_cross-linked_spectra.csv	GGGIGGGIGKGGGIGGGIGK(10)-GGGIGGGIGKGGGIGGGIGK(10)	GGGIGGGIGKGGGIGGGIGK-GGGIGGGIGKGGGIGGGIGK	AT3G23450.1(176)-AT3G23450.1(176)	AT3G23450	AT3G23450	AT3G23450-AT3G23450
E20240815_09.78585.78585.3.0.dta	3	2545.27	NLEKVCTDLVR(4)-ITLSSKNVK(6)	Cross-Linked	PhoX_C	2545.27	Carbamidomethyl[C](6)	1	0.99999	-0.002816	-1.10637	AT3G45030.1(39)-AT3G45030.1(32)/AT3G45030.1(39)-AT3G47370.1(30)/AT3G45030.1(39)-AT5G62300.1(32)/AT3G47370.1(37)-AT3G45030.1(32)/AT3G47370.1(37)-AT3G47370.1(30)/AT3G47370.1(37)-AT5G62300.1(32)/AT5G62300.1(39)-AT3G45030.1(32)/AT5G62300.1(39)-AT3G47370.1(30)/AT5G62300.1(39)-AT5G62300.1(32)/	Intra-Protein	12	1	21	26	1	1	0.9	0.875	0	2	NuXL_cross-linked_spectra.csv	ITLSSKNVK(6)-NLEKVCTDLVR(4)	ITLSSKNVK-NLEKVCTDLVR	AT3G45030.1(39)-AT3G45030.1(32)	AT3G45030	AT3G45030	AT3G45030-AT3G45030
E20240816_08.11766.11766.3.0.dta	3	1862.83	MDNSSAKK(7)-AKATPASK(2)	Cross-Linked	PhoX_C	1862.84		1	0.99999	-0.000939	-0.50407	AT4G31880.1(704)-AT4G31880.1(715)/	Intra-Protein	14	1	19.5	18.5	1	1	1	1	1	1	NuXL_cross-linked_spectra.csv	AKATPASK(2)-MDNSSAKK(7)	AKATPASK-MDNSSAKK	AT4G31880.1(704)-AT4G31880.1(715)	AT4G31880	AT4G31880	AT4G31880-AT4G31880
E20240816_09.40462.40462.3.0.dta	3	2508.17	SGAVSAVEKETR(9)-KVTDDMKTK(7)	Cross-Linked	PhoX_C	2508.17		1	0.99999	6.3e-05	0.025118	AT4G34490.1(302)-AT4G34490.1(286)/	Intra-Protein	15	1	20	10	1	1	0.909091	0.75	0	0	NuXL_cross-linked_spectra.csv	KVTDDMKTK(7)-SGAVSAVEKETR(9)	KVTDDMKTK-SGAVSAVEKETR	AT4G34490.1(302)-AT4G34490.1(286)	AT4G34490	AT4G34490	AT4G34490-AT4G34490
E20241007_05.10666.10666.5.0.dta	5	2066.06	KYVNTYRR(1)-KVSKAPK(1)	Cross-Linked	PhoX_C	2066.06		1	0.99999	-0.000188	-0.090995	AT5G10360.1(157)-AT5G10360.1(173)/	Intra-Protein	49	1	9.5	13.5	1	1	0.714286	0.833333	0	1	NuXL_cross-linked_spectra.csv	KVSKAPK(1)-KYVNTYRR(1)	KVSKAPK-KYVNTYRR	AT5G10360.1(157)-AT5G10360.1(173)	AT5G10360	AT5G10360	AT5G10360-AT5G10360
E20240816_18.105793.105793.3.0.dta	3	2821.46	LLGKFDLTGVPPAPR(4)-ITITNEKGR(7)	Cross-Linked	PhoX_C	2821.46		1	0.99999	-0.003627	-1.2855	AT5G42020.1(489)-AT5G28540.1(538)/AT5G42020.1(489)-AT5G42020.1(538)/	Intra-Protein	21	1	32	22	1	1	1	1	0	1	NuXL_cross-linked_spectra.csv	ITITNEKGR(7)-LLGKFDLTGVPPAPR(4)	ITITNEKGR-LLGKFDLTGVPPAPR	AT5G42020.1(489)-AT5G42020.1(538)	AT5G42020	AT5G42020	AT5G42020-AT5G42020
E20241004_05.84424.84424.3.0.dta	3	3068.45	NPEAYVLKDQESR(8)-KPEIWVPGQTR(1)	Cross-Linked	PhoX_C	3068.45		1	0.99999	-0.003744	-1.22016	AT3G11710.1(257)-AT3G11710.1(239)/	Intra-Protein	34	1	20.5	15.5	1	1	0.916667	0.7	0	1	NuXL_cross-linked_spectra.csv	KPEIWVPGQTR(1)-NPEAYVLKDQESR(8)	KPEIWVPGQTR-NPEAYVLKDQESR	AT3G11710.1(257)-AT3G11710.1(239)	AT3G11710	AT3G11710	AT3G11710-AT3G11710
E20241007_02.94263.94263.5.0.dta	5	4131.01	VVDAMGVPIDGKGALSDHEQRR(12)-TGSIVDVPAGKAMLGR(11)	Cross-Linked	PhoX_C	4131.01		1	0.99999	-0.001237	-0.299442	AT2G07698.1(390)-AT2G07698.1(373)/AT2G07698.1(390)-ATMG01190.1(103)/ATMG01190.1(120)-AT2G07698.1(373)/ATMG01190.1(120)-ATMG01190.1(103)/	Intra-Protein	46	1	16	18	1	1	0.52381	0.666667	0	0	NuXL_cross-linked_spectra.csv	TGSIVDVPAGKAMLGR(11)-VVDAMGVPIDGKGALSDHEQRR(12)	TGSIVDVPAGKAMLGR-VVDAMGVPIDGKGALSDHEQRR	AT2G07698.1(390)-AT2G07698.1(373)	AT2G07698	AT2G07698	AT2G07698-AT2G07698
E20240815_09.54703.54703.5.3.dta	5	3208.54	LHMDSNLPDQKETSSSTR(11)-KLGVPVKGR(1)	Cross-Linked	PhoX_C	3208.55		1	0.99999	-0.005571	-1.7363	AT2G41460.1(139)-AT2G41460.1(111)/	Intra-Protein	12	1	22.5	12.5	1	1	0.764706	0.875	0	1	NuXL_cross-linked_spectra.csv	KLGVPVKGR(1)-LHMDSNLPDQKETSSSTR(11)	KLGVPVKGR-LHMDSNLPDQKETSSSTR	AT2G41460.1(139)-AT2G41460.1(111)	AT2G41460	AT2G41460	AT2G41460-AT2G41460
E20241007_09.77700.77700.4.0.dta	4	2831.46	FSGSVKLPHIPRPK(6)-SKLQSEAVR(2)	Cross-Linked	PhoX_C	2831.46	Acetyl[ProteinN-term](17)	1	0.99999	0.00114	0.402619	AT1G08360.1(53)-AT1G08360.1(3)/AT1G08360.1(53)-AT2G27530.1(3)/AT1G08360.1(53)-AT5G22440.1(3)/AT2G27530.1(53)-AT1G08360.1(3)/AT2G27530.1(53)-AT2G27530.1(3)/AT2G27530.1(53)-AT5G22440.1(3)/	Intra-Protein	52	1	34	22	1	1	0.846154	1	1	1	NuXL_cross-linked_spectra.csv	FSGSVKLPHIPRPK(6)-SKLQSEAVR(2)	FSGSVKLPHIPRPK-SKLQSEAVR	AT1G08360.1(53)-AT1G08360.1(3)	AT1G08360	AT1G08360	AT1G08360-AT1G08360
E20241007_02.38707.38707.4.0.dta	4	2542.05	GHSNVWNSHPK(1)-KYGLNCCR(1)	Cross-Linked	PhoX_C	2542.05	Carbamidomethyl[C](20);Carbamidomethyl[C](21)	1	0.99999	-0.000826	-0.324934	AT3G43980.1(2)-AT3G43980.1(33)/AT3G43980.1(2)-AT3G44010.1(33)/AT3G43980.1(2)-AT4G33865.1(33)/AT3G44010.1(2)-AT3G43980.1(33)/AT3G44010.1(2)-AT3G44010.1(33)/AT3G44010.1(2)-AT4G33865.1(33)/AT4G33865.1(2)-AT3G43980.1(33)/AT4G33865.1(2)-AT3G44010.1(33)/AT4G33865.1(2)-AT4G33865.1(33)/	Intra-Protein	46	1	36	25	1	1	1	1	1	0	NuXL_cross-linked_spectra.csv	GHSNVWNSHPK(1)-KYGLNCCR(1)	GHSNVWNSHPK-KYGLNCCR	AT3G43980.1(2)-AT3G43980.1(33)	AT3G43980	AT3G43980	AT3G43980-AT3G43980
E20240804_02.108401.108401.4.2.dta	4	2816.43	KGDLLLGDVAFQSR(1)-RKNITTDLK(2)	Cross-Linked	PhoX_C	2816.43		1	0.99999	-0.000629	-0.223332	AT3G01280.1(48)-AT3G01280.1(63)/	Intra-Protein	2	1	38	15	1	1	0.846154	1	0	1	NuXL_cross-linked_spectra.csv	KGDLLLGDVAFQSR(1)-RKNITTDLK(2)	KGDLLLGDVAFQSR-RKNITTDLK	AT3G01280.1(48)-AT3G01280.1(63)	AT3G01280	AT3G01280	AT3G01280-AT3G01280
E20240815_08.59451.59451.4.3.dta	4	3049.44	WKAMTDEDKAPYVAK(2)-SVATVGKAAGAR(7)	Cross-Linked	PhoX_C	3049.45		1	0.99999	-0.004142	-1.35828	AT2G17560.1(75)-AT2G17560.1(68)/	Intra-Protein	11	1	21	22	1	1	0.785714	0.818182	1	1	NuXL_cross-linked_spectra.csv	SVATVGKAAGAR(7)-WKAMTDEDKAPYVAK(2)	SVATVGKAAGAR-WKAMTDEDKAPYVAK	AT2G17560.1(75)-AT2G17560.1(68)	AT2G17560	AT2G17560	AT2G17560-AT2G17560
E20240815_03.35272.35272.3.0.dta	3	3269.56	KLPANDQEAVGNNEPAKR(1)-SHPLVASDKR(9)	Cross-Linked	PhoX_C	3269.57		1	0.99999	-0.00512	-1.56595	AT4G39680.1(380)-AT4G39680.1(378)/	Intra-Protein	7	1	19.5	20.5	1	1	0.588235	0.777778	0	2	NuXL_cross-linked_spectra.csv	KLPANDQEAVGNNEPAKR(1)-SHPLVASDKR(9)	KLPANDQEAVGNNEPAKR-SHPLVASDKR	AT4G39680.1(380)-AT4G39680.1(378)	AT4G39680	AT4G39680	AT4G39680-AT4G39680
E20241005_05.65150.65150.3.1.dta	3	2523.16	SSKEEEAANFK(3)-LKLSTEEVR(2)	Cross-Linked	PhoX_C	2523.16		1	0.99999	-0.002372	-0.940089	AT3G60500.1(342)-AT3G60500.1(332)/	Intra-Protein	42	1	19.5	17.5	1	1	0.8	1	0	1	NuXL_cross-linked_spectra.csv	LKLSTEEVR(2)-SSKEEEAANFK(3)	LKLSTEEVR-SSKEEEAANFK	AT3G60500.1(342)-AT3G60500.1(332)	AT3G60500	AT3G60500	AT3G60500-AT3G60500
E20240804_06.119689.119689.4.0.dta	4	3084.52	EKPTMELVKLTSEMK(9)-SFKAFDKIR(3)	Cross-Linked	PhoX_C	3084.52		1	0.99999	-0.000774	-0.250931	AT3G49010.1(166)-AT3G49010.1(175)/	Intra-Protein	5	1	34	11	1	1	0.857143	0.875	1	1	NuXL_cross-linked_spectra.csv	EKPTMELVKLTSEMK(9)-SFKAFDKIR(3)	EKPTMELVKLTSEMK-SFKAFDKIR	AT3G49010.1(166)-AT3G49010.1(175)	AT3G49010	AT3G49010	AT3G49010-AT3G49010
E20240816_17.31010.31010.4.0.dta	4	2332.31	GKVAAAVAPAKAK(11)-KATVVAKPK(1)	Cross-Linked	PhoX_C	2332.32		1	0.99999	-0.000638	-0.273548	AT2G30620.1(165)-AT2G30620.1(146)/	Intra-Protein	20	1	42.5	26.5	1	1	0.916667	0.875	1	1	NuXL_cross-linked_spectra.csv	GKVAAAVAPAKAK(11)-KATVVAKPK(1)	GKVAAAVAPAKAK-KATVVAKPK	AT2G30620.1(165)-AT2G30620.1(146)	AT2G30620	AT2G30620	AT2G30620-AT2G30620
E20241004_03.47415.47415.5.1.dta	5	2539.22	KGFYLYDDKR(1)-KAKPDPELK(1)	Cross-Linked	PhoX_C	2539.23		1	0.99999	-0.002597	-1.02275	AT3G06860.1(583)-AT3G06860.1(593)/	Intra-Protein	32	1	19	20	1	1	1	1	0	1	NuXL_cross-linked_spectra.csv	KAKPDPELK(1)-KGFYLYDDKR(1)	KAKPDPELK-KGFYLYDDKR	AT3G06860.1(583)-AT3G06860.1(593)	AT3G06860	AT3G06860	AT3G06860-AT3G06860
E20240804_06.81192.81192.3.0.dta	3	3037.58	AAGTNAKILKEPAKGK(7)-CLIKLPSGDTK(4)	Cross-Linked	PhoX_C	3037.58	Carbamidomethyl[C](20)	1	0.99999	-9.8e-05	-0.032263	AT2G44065.1(96)-AT2G44065.1(109)/	Intra-Protein	5	1	16	18	1	1	0.666667	0.8	1	0	NuXL_cross-linked_spectra.csv	AAGTNAKILKEPAKGK(7)-CLIKLPSGDTK(4)	AAGTNAKILKEPAKGK-CLIKLPSGDTK	AT2G44065.1(96)-AT2G44065.1(109)	AT2G44065	AT2G44065	AT2G44065-AT2G44065
E20240816_16.38029.38029.4.0.dta	4	2624.32	YNKKPTITSR(3)-YNKKPTITSR(3)	Cross-Linked	PhoX_C	2624.32		1	0.99999	-0.002888	-1.10047	AT1G07790.1(109)-AT1G07790.1(109)/AT1G07790.1(109)-AT2G28720.1(112)/AT1G07790.1(109)-AT2G37470.1(100)/AT1G07790.1(109)-AT3G09480.1(87)/AT1G07790.1(109)-AT3G45980.1(111)/AT1G07790.1(109)-AT3G46030.1(106)/AT1G07790.1(109)-AT3G53650.1(99)/AT1G07790.1(109)-AT5G22880.1(106)/AT2G28720.1(112)-AT1G07790.1(109)/AT2G28720.1(112)-AT2G28720.1(112)/AT2G28720.1(112)-AT2G37470.1(100)/AT2G28720.1(112)-AT3G09480.1(87)/AT2G28720.1(112)-AT3G45980.1(111)/AT2G28720.1(112)-AT3G46030.1(106)/AT2G28720.1(112)-AT3G53650.1(99)/AT2G28720.1(112)-AT5G22880.1(106)/AT2G37470.1(100)-AT1G07790.1(109)/AT2G37470.1(100)-AT2G28720.1(112)/AT2G37470.1(100)-AT2G37470.1(100)/AT2G37470.1(100)-AT3G09480.1(87)/AT2G37470.1(100)-AT3G45980.1(111)/AT2G37470.1(100)-AT3G46030.1(106)/AT2G37470.1(100)-AT3G53650.1(99)/AT2G37470.1(100)-AT5G22880.1(106)/AT3G09480.1(87)-AT1G07790.1(109)/AT3G09480.1(87)-AT2G28720.1(112)/AT3G09480.1(87)-AT2G37470.1(100)/AT3G09480.1(87)-AT3G09480.1(87)/AT3G09480.1(87)-AT3G45980.1(111)/AT3G09480.1(87)-AT3G46030.1(106)/AT3G09480.1(87)-AT3G53650.1(99)/AT3G09480.1(87)-AT5G22880.1(106)/AT3G45980.1(111)-AT1G07790.1(109)/AT3G45980.1(111)-AT2G28720.1(112)/AT3G45980.1(111)-AT2G37470.1(100)/AT3G45980.1(111)-AT3G09480.1(87)/AT3G45980.1(111)-AT3G45980.1(111)/AT3G45980.1(111)-AT3G46030.1(106)/AT3G45980.1(111)-AT3G53650.1(99)/AT3G45980.1(111)-AT5G22880.1(106)/AT3G46030.1(106)-AT1G07790.1(109)/AT3G46030.1(106)-AT2G28720.1(112)/AT3G46030.1(106)-AT2G37470.1(100)/AT3G46030.1(106)-AT3G09480.1(87)/AT3G46030.1(106)-AT3G45980.1(111)/AT3G46030.1(106)-AT3G46030.1(106)/AT3G46030.1(106)-AT3G53650.1(99)/AT3G46030.1(106)-AT5G22880.1(106)/AT3G53650.1(99)-AT1G07790.1(109)/AT3G53650.1(99)-AT2G28720.1(112)/AT3G53650.1(99)-AT2G37470.1(100)/AT3G53650.1(99)-AT3G09480.1(87)/AT3G53650.1(99)-AT3G45980.1(111)/AT3G53650.1(99)-AT3G46030.1(106)/AT3G53650.1(99)-AT3G53650.1(99)/AT3G53650.1(99)-AT5G22880.1(106)/AT5G22880.1(106)-AT1G07790.1(109)/AT5G22880.1(106)-AT2G28720.1(112)/AT5G22880.1(106)-AT2G37470.1(100)/AT5G22880.1(106)-AT3G09480.1(87)/AT5G22880.1(106)-AT3G45980.1(111)/AT5G22880.1(106)-AT3G46030.1(106)/AT5G22880.1(106)-AT3G53650.1(99)/AT5G22880.1(106)-AT5G22880.1(106)/	Intra-Protein	19	1	19	19	1	1	0.777778	0.777778	1	1	NuXL_cross-linked_spectra.csv	YNKKPTITSR(3)-YNKKPTITSR(3)	YNKKPTITSR-YNKKPTITSR	AT1G07790.1(109)-AT1G07790.1(109)	AT1G07790	AT1G07790	AT1G07790-AT1G07790
E20241004_09.55135.55135.5.0.dta	5	3405.62	ASGGKDSDRTLGYMTR(5)-KDTEVKLPRPTR(1)	Cross-Linked	PhoX_C	3405.63	Acetyl[ProteinN-term](0)	1	0.99999	-0.009382	-2.75485	AT5G41770.1(6)-AT5G41770.1(18)/	Intra-Protein	37	1	26.5	19.5	1	1	1	0.909091	1	1	NuXL_cross-linked_spectra.csv	ASGGKDSDRTLGYMTR(5)-KDTEVKLPRPTR(1)	ASGGKDSDRTLGYMTR-KDTEVKLPRPTR	AT5G41770.1(6)-AT5G41770.1(18)	AT5G41770	AT5G41770	AT5G41770-AT5G41770
E20240816_13.30403.30403.3.0.dta	3	2213.06	VTYKEEHPK(4)-NKSVAAVGK(2)	Cross-Linked	PhoX_C	2213.06		1	0.99999	-0.004109	-1.8567	AT1G20696.1(54)-AT1G20696.1(61)/	Intra-Protein	18	1	20	17	1	1	1	0.875	1	0	NuXL_cross-linked_spectra.csv	NKSVAAVGK(2)-VTYKEEHPK(4)	NKSVAAVGK-VTYKEEHPK	AT1G20696.1(54)-AT1G20696.1(61)	AT1G20696	AT1G20696	AT1G20696-AT1G20696
E20240804_03.93176.93176.4.0.dta	4	2834.46	KQFVIDVLHPGR(1)-ANVSKAELKEK(5)	Cross-Linked	PhoX_C	2834.46		1	0.99999	-0.00195	-0.687962	AT3G04920.1(22)-AT3G04920.1(38)/AT3G04920.1(22)-AT5G28060.1(38)/AT5G28060.1(22)-AT3G04920.1(38)/AT5G28060.1(22)-AT5G28060.1(38)/	Intra-Protein	3	1	37.5	31.5	1	1	1	0.9	0	1	NuXL_cross-linked_spectra.csv	ANVSKAELKEK(5)-KQFVIDVLHPGR(1)	ANVSKAELKEK-KQFVIDVLHPGR	AT3G04920.1(22)-AT3G04920.1(38)	AT3G04920	AT3G04920	AT3G04920-AT3G04920
E20240816_07.69116.69116.3.1.dta	3	2361.02	MEGKEEDVR(4)-VGANKFPER(5)	Cross-Linked	PhoX_C	2361.02	Acetyl[ProteinN-term](0)	1	0.99999	-0.003064	-1.29774	AT1G01620.1(4)-AT1G01620.1(14)/AT1G01620.1(4)-AT2G45960.1(14)/AT1G01620.1(4)-AT3G61430.1(14)/AT1G01620.1(4)-AT4G00430.1(14)/AT2G45960.1(4)-AT1G01620.1(14)/AT2G45960.1(4)-AT2G45960.1(14)/AT2G45960.1(4)-AT3G61430.1(14)/AT2G45960.1(4)-AT4G00430.1(14)/AT3G61430.1(4)-AT1G01620.1(14)/AT3G61430.1(4)-AT2G45960.1(14)/AT3G61430.1(4)-AT3G61430.1(14)/AT3G61430.1(4)-AT4G00430.1(14)/AT4G00430.1(4)-AT1G01620.1(14)/AT4G00430.1(4)-AT2G45960.1(14)/AT4G00430.1(4)-AT3G61430.1(14)/AT4G00430.1(4)-AT4G00430.1(14)/	Intra-Protein	13	1	12.5	15.5	1	1	0.875	1	1	0	NuXL_cross-linked_spectra.csv	MEGKEEDVR(4)-VGANKFPER(5)	MEGKEEDVR-VGANKFPER	AT1G01620.1(4)-AT1G01620.1(14)	AT1G01620	AT1G01620	AT1G01620-AT1G01620
E20241008_10.44109.44109.4.0.dta	4	2394.16	FYKNWAKSKK(7)-KAFTGYAK(1)	Cross-Linked	PhoX_C	2394.17		1	0.99999	-0.004529	-1.89168	AT1G43170.1(124)-AT1G43170.1(128)/AT1G61580.1(124)-AT1G43170.1(128)/	Intra-Protein	61	1	39	23	1	1	1	1	1	0	NuXL_cross-linked_spectra.csv	FYKNWAKSKK(7)-KAFTGYAK(1)	FYKNWAKSKK-KAFTGYAK	AT1G43170.1(124)-AT1G43170.1(128)	AT1G43170	AT1G43170	AT1G43170-AT1G43170
E20240804_02.95865.95865.4.3.dta	4	2869.33	FALENYKNLANR(7)-YNKGAIPSDSR(3)	Cross-Linked	PhoX_C	2869.33		1	0.99999	-0.000184	-0.064126	AT1G04690.1(236)-AT1G04690.1(221)/	Intra-Protein	2	1	21.5	17.5	1	1	0.909091	0.8	1	1	NuXL_cross-linked_spectra.csv	FALENYKNLANR(7)-YNKGAIPSDSR(3)	FALENYKNLANR-YNKGAIPSDSR	AT1G04690.1(236)-AT1G04690.1(221)	AT1G04690	AT1G04690	AT1G04690-AT1G04690
E20241007_05.71675.71675.4.0.dta	4	3116.59	KVLNTGAPITVPVGR(1)-KTYDYGGKGAIGR(8)	Cross-Linked	PhoX_C	3116.59		1	0.99999	0.00097	0.311237	AT5G08670.1(149)-AT5G08670.1(80)/AT5G08670.1(149)-AT5G08680.1(83)/AT5G08670.1(149)-AT5G08690.1(80)/AT5G08680.1(152)-AT5G08670.1(80)/AT5G08680.1(152)-AT5G08680.1(83)/AT5G08680.1(152)-AT5G08690.1(80)/AT5G08690.1(149)-AT5G08670.1(80)/AT5G08690.1(149)-AT5G08680.1(83)/AT5G08690.1(149)-AT5G08690.1(80)/	Intra-Protein	49	1	32.5	26.5	1	1	0.857143	1	0	2	NuXL_cross-linked_spectra.csv	KTYDYGGKGAIGR(8)-KVLNTGAPITVPVGR(1)	KTYDYGGKGAIGR-KVLNTGAPITVPVGR	AT5G08670.1(149)-AT5G08670.1(80)	AT5G08670	AT5G08670	AT5G08670-AT5G08670
E20240816_17.100521.100521.4.1.dta	4	4426.31	TTPSVVAYTKSGDRLVGQIAKR(10)-KDEGIDLLKDKQALQR(11)	Cross-Linked	PhoX_C	4426.31		1	0.99999	-0.004441	-1.00332	AT4G24280.1(120)-AT4G24280.1(327)/AT4G24280.1(120)-AT5G49910.1(327)/	Intra-Protein	20	1	15	21	1	1	0.428571	0.933333	0	0	NuXL_cross-linked_spectra.csv	KDEGIDLLKDKQALQR(11)-TTPSVVAYTKSGDRLVGQIAKR(10)	KDEGIDLLKDKQALQR-TTPSVVAYTKSGDRLVGQIAKR	AT4G24280.1(120)-AT4G24280.1(327)	AT4G24280	AT4G24280	AT4G24280-AT4G24280
E20241008_09.86446.86446.5.0.dta	5	3920.96	NKLDHYQILKYPLTTESAMK(2)-TGKYPKISATPR(6)	Cross-Linked	PhoX_C	3920.97		1	0.99999	-0.002634	-0.671773	AT2G39460.1(68)-AT2G39460.1(60)/AT3G55280.1(68)-AT2G39460.1(60)/	Intra-Protein	60	1	16.5	10.5	1	1	0.526316	0.636364	0	0	NuXL_cross-linked_spectra.csv	NKLDHYQILKYPLTTESAMK(2)-TGKYPKISATPR(6)	NKLDHYQILKYPLTTESAMK-TGKYPKISATPR	AT2G39460.1(68)-AT2G39460.1(60)	AT2G39460	AT2G39460	AT2G39460-AT2G39460
E20241004_08.66262.66262.5.0.dta	5	3017.5	KSLSINEFLKPADGK(1)-ITEREEKTR(7)	Cross-Linked	PhoX_C	3017.5		1	0.99999	-0.001614	-0.53488	AT4G17520.1(284)-AT4G17520.1(281)/AT5G47210.1(298)-AT4G17520.1(281)/	Intra-Protein	36	1	26	14	1	1	0.857143	1	0	1	NuXL_cross-linked_spectra.csv	ITEREEKTR(7)-KSLSINEFLKPADGK(1)	ITEREEKTR-KSLSINEFLKPADGK	AT4G17520.1(284)-AT4G17520.1(281)	AT4G17520	AT4G17520	AT4G17520-AT4G17520
E20240816_18.79440.79440.6.0.dta	6	3324.77	NLIKEVAGQAPYEKR(14)-ITELLKVGKDKR(6)	Cross-Linked	PhoX_C	3324.77		1	0.99999	-0.004512	-1.35709	AT3G53740.1(58)-AT2G37600.1(65)/AT3G53740.1(58)-AT5G02450.1(61)/AT5G02450.1(54)-AT2G37600.1(65)/AT5G02450.1(54)-AT5G02450.1(61)/	Intra-Protein	21	1	23.5	22.5	1	1	0.714286	0.909091	0	1	NuXL_cross-linked_spectra.csv	ITELLKVGKDKR(6)-NLIKEVAGQAPYEKR(14)	ITELLKVGKDKR-NLIKEVAGQAPYEKR	AT5G02450.1(54)-AT5G02450.1(61)	AT5G02450	AT5G02450	AT5G02450-AT5G02450
E20241007_03.73914.73914.3.0.dta	3	2545.27	NLEKVCTDLVR(4)-ITLSSKNVK(6)	Cross-Linked	PhoX_C	2545.27	Carbamidomethyl[C](6)	1	0.99999	-0.001376	-0.54061	AT3G45030.1(39)-AT3G45030.1(32)/AT3G45030.1(39)-AT3G47370.1(30)/AT3G45030.1(39)-AT5G62300.1(32)/AT3G47370.1(37)-AT3G45030.1(32)/AT3G47370.1(37)-AT3G47370.1(30)/AT3G47370.1(37)-AT5G62300.1(32)/AT5G62300.1(39)-AT3G45030.1(32)/AT5G62300.1(39)-AT3G47370.1(30)/AT5G62300.1(39)-AT5G62300.1(32)/	Intra-Protein	47	1	18	23	1	1	0.9	1	0	3	NuXL_cross-linked_spectra.csv	ITLSSKNVK(6)-NLEKVCTDLVR(4)	ITLSSKNVK-NLEKVCTDLVR	AT3G45030.1(39)-AT3G45030.1(32)	AT3G45030	AT3G45030	AT3G45030-AT3G45030
E20241008_07.101307.101307.5.0.dta	5	3293.73	LNRLPSACVGDMVMATVKK(18)-KVLPAVIVR(1)	Cross-Linked	PhoX_C	3293.73	Carbamidomethyl[C](8)	1	0.99999	-1.2e-05	-0.003643	AT1G04480.1(66)-AT1G04480.1(75)/AT1G04480.1(66)-AT3G04400.2(60)/AT3G04400.2(51)-AT1G04480.1(75)/AT3G04400.2(51)-AT3G04400.2(60)/	Intra-Protein	58	1	21.5	13.5	1	1	0.666667	0.875	1	0	NuXL_cross-linked_spectra.csv	KVLPAVIVR(1)-LNRLPSACVGDMVMATVKK(18)	KVLPAVIVR-LNRLPSACVGDMVMATVKK	AT1G04480.1(66)-AT1G04480.1(75)	AT1G04480	AT1G04480	AT1G04480-AT1G04480
E20240804_02.71323.71323.4.0.dta	4	2760.36	KWRPPEPYKGK(9)-GVKYSDEIVR(3)	Cross-Linked	PhoX_C	2760.35		1	0.99999	0.000841	0.304671	AT1G05190.1(201)-AT1G05190.1(206)/	Intra-Protein	2	1	17.5	16.5	1	1	0.7	0.888889	1	0	NuXL_cross-linked_spectra.csv	GVKYSDEIVR(3)-KWRPPEPYKGK(9)	GVKYSDEIVR-KWRPPEPYKGK	AT1G05190.1(201)-AT1G05190.1(206)	AT1G05190	AT1G05190	AT1G05190-AT1G05190
E20240804_06.97134.97134.3.0.dta	3	2811.3	MDHSAKTTQNR(6)-VLSVKMWPPSK(5)	Cross-Linked	PhoX_C	2811.3	Acetyl[ProteinN-term](0)	1	0.99999	0.000417	0.14833	AT3G63130.1(6)-AT3G63130.1(16)/	Intra-Protein	5	1	12	16	1	1	0.8	0.8	1	0	NuXL_cross-linked_spectra.csv	MDHSAKTTQNR(6)-VLSVKMWPPSK(5)	MDHSAKTTQNR-VLSVKMWPPSK	AT3G63130.1(6)-AT3G63130.1(16)	AT3G63130	AT3G63130	AT3G63130-AT3G63130
E20241004_10.51934.51934.3.0.dta	3	2578.2	SSKAGLQFPVGR(3)-SSGAGSGTTKGGR(10)	Cross-Linked	PhoX_C	2578.2		1	0.99999	-0.002098	-0.813745	AT1G08880.1(28)-AT1G54690.1(11)/AT1G51060.1(22)-AT1G54690.1(11)/AT1G54690.1(28)-AT1G54690.1(11)/AT3G20670.1(22)-AT1G54690.1(11)/AT4G27230.1(22)-AT1G54690.1(11)/AT5G54640.1(22)-AT1G54690.1(11)/	Intra-Protein	38	1	10.5	18.5	1	1	0.818182	0.916667	0	1	NuXL_cross-linked_spectra.csv	SSGAGSGTTKGGR(10)-SSKAGLQFPVGR(3)	SSGAGSGTTKGGR-SSKAGLQFPVGR	AT1G54690.1(28)-AT1G54690.1(11)	AT1G54690	AT1G54690	AT1G54690-AT1G54690
E20240804_01.103200.103200.3.0.dta	3	2506.18	GQMLDGVVKNLTR(9)-KGEGFNSK(1)	Cross-Linked	PhoX_C	2506.18		1	0.99999	-0.001781	-0.710643	AT4G29060.1(256)-AT4G29060.1(237)/	Intra-Protein	1	1	31	11	1	1	0.916667	1	0	1	NuXL_cross-linked_spectra.csv	GQMLDGVVKNLTR(9)-KGEGFNSK(1)	GQMLDGVVKNLTR-KGEGFNSK	AT4G29060.1(256)-AT4G29060.1(237)	AT4G29060	AT4G29060	AT4G29060-AT4G29060
E20240816_22.57416.57416.5.0.dta	5	2678.44	SAATPKPAAPVKK(6)-VKASFKIPSAR(2)	Cross-Linked	PhoX_C	2678.44		1	0.99999	0.001761	0.657472	AT2G30620.1(138)-AT2G30620.1(123)/	Intra-Protein	24	1	27	19	1	1	0.833333	0.9	0	1	NuXL_cross-linked_spectra.csv	SAATPKPAAPVKK(6)-VKASFKIPSAR(2)	SAATPKPAAPVKK-VKASFKIPSAR	AT2G30620.1(138)-AT2G30620.1(123)	AT2G30620	AT2G30620	AT2G30620-AT2G30620
E20241007_05.55152.55152.3.0.dta	3	2300.13	MFSAQNKIK(7)-KGAAVQRPR(1)	Cross-Linked	PhoX_C	2300.14	Acetyl[ProteinN-term](0)	1	0.99999	-0.00193	-0.839081	AT5G16130.1(7)-AT5G16130.1(107)/	Intra-Protein	49	1	22	12	1	1	1	1	0	1	NuXL_cross-linked_spectra.csv	KGAAVQRPR(1)-MFSAQNKIK(7)	KGAAVQRPR-MFSAQNKIK	AT5G16130.1(7)-AT5G16130.1(107)	AT5G16130	AT5G16130	AT5G16130-AT5G16130
E20240804_01.94707.94707.3.0.dta	3	2913.44	KLPSILVDEASVQK(1)-ASAMGKNVSNAK(6)	Cross-Linked	PhoX_C	2913.44		1	0.99999	-0.006003	-2.06045	AT1G16470.1(51)-AT1G16470.1(165)/AT1G16470.1(51)-AT1G79210.1(165)/AT1G79210.1(51)-AT1G16470.1(165)/AT1G79210.1(51)-AT1G79210.1(165)/	Intra-Protein	1	1	17.5	22.5	1	1	0.923077	1	0	2	NuXL_cross-linked_spectra.csv	ASAMGKNVSNAK(6)-KLPSILVDEASVQK(1)	ASAMGKNVSNAK-KLPSILVDEASVQK	AT1G16470.1(51)-AT1G16470.1(165)	AT1G16470	AT1G16470	AT1G16470-AT1G16470
E20241005_03.73835.73835.3.0.dta	3	2439.05	AEKYTGDEICR(3)-GLVTDEVR(1)	Cross-Linked	PhoX_C	2439.05	Carbamidomethyl[C](10)	1	0.99999	-0.00095	-0.389495	AT1G56580.1(14)-AT1G56580.1(2)/	Intra-Protein	40	1	21.5	15.5	1	1	0.9	1	0	2	NuXL_cross-linked_spectra.csv	AEKYTGDEICR(3)-GLVTDEVR(1)	AEKYTGDEICR-GLVTDEVR	AT1G56580.1(14)-AT1G56580.1(2)	AT1G56580	AT1G56580	AT1G56580-AT1G56580
E20241004_05.94661.94661.4.1.dta	4	3377.63	FAPPKTPGVDDITGEPLIQR(5)-KDDNADVLK(1)	Cross-Linked	PhoX_C	3377.63		1	0.99999	-0.00419	-1.24052	AT5G63400.1(178)-AT5G63400.1(194)/	Intra-Protein	34	1	23.5	13.5	1	1	0.631579	1	0	1	NuXL_cross-linked_spectra.csv	FAPPKTPGVDDITGEPLIQR(5)-KDDNADVLK(1)	FAPPKTPGVDDITGEPLIQR-KDDNADVLK	AT5G63400.1(178)-AT5G63400.1(194)	AT5G63400	AT5G63400	AT5G63400-AT5G63400
E20240816_16.67804.67804.3.1.dta	3	2070.07	IMKAQALR(3)-IMKAQALR(3)	Cross-Linked	PhoX_C	2070.08		1	0.99999	-0.002953	-1.42652	AT5G52640.1(593)-AT5G52640.1(593)/AT5G52640.1(593)-AT5G56010.1(586)/AT5G52640.1(593)-AT5G56030.1(586)/AT5G56010.1(586)-AT5G52640.1(593)/AT5G56010.1(586)-AT5G56010.1(586)/AT5G56010.1(586)-AT5G56030.1(586)/AT5G56030.1(586)-AT5G52640.1(593)/AT5G56030.1(586)-AT5G56010.1(586)/AT5G56030.1(586)-AT5G56030.1(586)/	Intra-Protein	19	1	10	10	1	1	1	1	1	1	NuXL_cross-linked_spectra.csv	IMKAQALR(3)-IMKAQALR(3)	IMKAQALR-IMKAQALR	AT5G52640.1(593)-AT5G52640.1(593)	AT5G52640	AT5G52640	AT5G52640-AT5G52640
E20241004_08.31403.31403.6.1.dta	6	3355.65	KNAVSVGASGRQDGDYGELKK(1)-TGKPVGRPR(3)	Cross-Linked	PhoX_C	3355.65		1	0.99999	-0.001249	-0.372208	AT1G48620.1(378)-AT1G48620.1(371)/	Intra-Protein	36	1	31	24	1	1	0.85	1	0	2	NuXL_cross-linked_spectra.csv	KNAVSVGASGRQDGDYGELKK(1)-TGKPVGRPR(3)	KNAVSVGASGRQDGDYGELKK-TGKPVGRPR	AT1G48620.1(378)-AT1G48620.1(371)	AT1G48620	AT1G48620	AT1G48620-AT1G48620
E20240816_13.12756.12756.4.0.dta	4	2376.23	LPKEAGAGGDKKK(3)-APAEKKPK(5)	Cross-Linked	PhoX_C	2376.23		1	0.99999	-0.00477	-2.00738	AT3G45980.1(43)-AT1G07790.1(33)/AT3G45980.1(43)-AT2G28720.1(33)/AT3G45980.1(43)-AT3G45980.1(33)/AT3G45980.1(43)-AT3G46030.1(28)/AT3G46030.1(38)-AT1G07790.1(33)/AT3G46030.1(38)-AT2G28720.1(33)/AT3G46030.1(38)-AT3G45980.1(33)/AT3G46030.1(38)-AT3G46030.1(28)/	Intra-Protein	18	1	30	15	1	1	0.75	0.857143	0	1	NuXL_cross-linked_spectra.csv	APAEKKPK(5)-LPKEAGAGGDKKK(3)	APAEKKPK-LPKEAGAGGDKKK	AT3G45980.1(43)-AT3G45980.1(33)	AT3G45980	AT3G45980	AT3G45980-AT3G45980
E20240804_05.96240.96240.3.0.dta	3	2537.35	IEASQKALLVR(6)-AKANSLAQLGK(2)	Cross-Linked	PhoX_C	2537.35		1	0.99999	0.000566	0.223067	AT2G01140.1(354)-AT2G01140.1(361)/AT2G01140.1(354)-AT2G21330.1(369)/AT2G01140.1(354)-AT4G38970.1(368)/	Intra-Protein	4	1	30	28	1	1	1	0.9	2	2	NuXL_cross-linked_spectra.csv	AKANSLAQLGK(2)-IEASQKALLVR(6)	AKANSLAQLGK-IEASQKALLVR	AT2G01140.1(354)-AT2G01140.1(361)	AT2G01140	AT2G01140	AT2G01140-AT2G01140
E20241008_07.61993.61993.4.0.dta	4	2257.2	LKNWQLKR(2)-LAYALKAGR(6)	Cross-Linked	PhoX_C	2257.2		1	0.99999	-0.001387	-0.614478	AT5G11270.1(187)-AT5G11270.1(199)/	Intra-Protein	58	1	12.5	15.5	1	1	0.857143	0.875	2	0	NuXL_cross-linked_spectra.csv	LAYALKAGR(6)-LKNWQLKR(2)	LAYALKAGR-LKNWQLKR	AT5G11270.1(187)-AT5G11270.1(199)	AT5G11270	AT5G11270	AT5G11270-AT5G11270
E20241005_09.23755.23755.3.0.dta	3	2016.02	KLTYEER(1)-KTVKPAPK(1)	Cross-Linked	PhoX_C	2016.02		1	0.99999	-0.001129	-0.560014	AT3G25520.1(270)-AT3G25520.1(254)/AT5G39740.1(270)-AT3G25520.1(254)/	Intra-Protein	45	1	14.5	21.5	1	1	1	1	2	1	NuXL_cross-linked_spectra.csv	KLTYEER(1)-KTVKPAPK(1)	KLTYEER-KTVKPAPK	AT3G25520.1(270)-AT3G25520.1(254)	AT3G25520	AT3G25520	AT3G25520-AT3G25520
E20241008_09.104863.104863.3.0.dta	3	2695.44	KSIAQVLTVISQK(1)-VTGGAPNKLSK(8)	Cross-Linked	PhoX_C	2695.44		1	0.99999	-0.002396	-0.888908	AT2G39390.1(52)-AT2G39390.1(43)/AT2G39390.1(52)-AT3G09500.1(43)/AT2G39390.1(52)-AT3G55170.1(43)/AT2G39390.1(52)-AT5G02610.1(43)/AT5G02610.1(52)-AT2G39390.1(43)/AT5G02610.1(52)-AT3G09500.1(43)/AT5G02610.1(52)-AT3G55170.1(43)/AT5G02610.1(52)-AT5G02610.1(43)/	Intra-Protein	60	1	20	18	1	1	0.916667	0.8	0	1	NuXL_cross-linked_spectra.csv	KSIAQVLTVISQK(1)-VTGGAPNKLSK(8)	KSIAQVLTVISQK-VTGGAPNKLSK	AT2G39390.1(52)-AT2G39390.1(43)	AT2G39390	AT2G39390	AT2G39390-AT2G39390
E20240815_05.26967.26967.3.0.dta	3	1783.93	SVAAVSKTK(7)-AVAAKPK(5)	Cross-Linked	PhoX_C	1783.94		1	0.99999	-0.002447	-1.37169	AT2G30620.1(209)-AT2G30620.1(216)/	Intra-Protein	9	1	24.5	14.5	1	1	1	1	1	2	NuXL_cross-linked_spectra.csv	AVAAKPK(5)-SVAAVSKTK(7)	AVAAKPK-SVAAVSKTK	AT2G30620.1(209)-AT2G30620.1(216)	AT2G30620	AT2G30620	AT2G30620-AT2G30620
E20241004_08.77596.77596.4.0.dta	4	2890.42	LTKDDKAYGVAQR(3)-AEGLVLKGTMR(7)	Cross-Linked	PhoX_C	2890.42	Acetyl[ProteinN-term](16)	1	0.99999	-0.001594	-0.551478	AT1G18080.1(47)-AT1G18080.1(8)/	Intra-Protein	36	1	24	21	1	1	1	1	1	0	NuXL_cross-linked_spectra.csv	AEGLVLKGTMR(7)-LTKDDKAYGVAQR(3)	AEGLVLKGTMR-LTKDDKAYGVAQR	AT1G18080.1(47)-AT1G18080.1(8)	AT1G18080	AT1G18080	AT1G18080-AT1G18080
E20240816_09.42128.42128.4.1.dta	4	2628.29	IQAEKAKEELGTK(5)-AKVVSEEGR(2)	Cross-Linked	PhoX_C	2628.29		1	0.99999	-0.001524	-0.579844	AT2G38550.1(152)-AT2G38550.1(162)/	Intra-Protein	15	1	21	17	1	1	0.75	0.875	0	1	NuXL_cross-linked_spectra.csv	AKVVSEEGR(2)-IQAEKAKEELGTK(5)	AKVVSEEGR-IQAEKAKEELGTK	AT2G38550.1(152)-AT2G38550.1(162)	AT2G38550	AT2G38550	AT2G38550-AT2G38550
E20241007_04.116759.116759.4.0.dta	4	5334.66	ASVNPFDLLDDDAEDPSQIVASKPLKVVAPVQTAK(26)-MPTKPPPPSQAVR(4)	Cross-Linked	PhoX_C	5334.66	Acetyl[ProteinN-term](0)	1	0.99999	-0.008895	-1.6674	AT4G17520.1(27)-AT4G17520.1(43)/	Intra-Protein	48	1	35	16	1	1	0.470588	0.75	0	0	NuXL_cross-linked_spectra.csv	ASVNPFDLLDDDAEDPSQIVASKPLKVVAPVQTAK(26)-MPTKPPPPSQAVR(4)	ASVNPFDLLDDDAEDPSQIVASKPLKVVAPVQTAK-MPTKPPPPSQAVR	AT4G17520.1(27)-AT4G17520.1(43)	AT4G17520	AT4G17520	AT4G17520-AT4G17520
E20240816_11.63999.63999.3.0.dta	3	3217.43	FVYDKSPEEVTGEEHGK(5)-AQKVEAQGGK(3)	Cross-Linked	PhoX_C	3217.44	Acetyl[ProteinN-term](20)	1	0.99999	-0.004736	-1.47198	AT3G16420.1(195)-AT3G16420.1(4)/AT3G16430.1(193)-AT3G16420.1(4)/	Intra-Protein	16	1	22.5	14.5	1	1	0.8125	0.777778	0	1	NuXL_cross-linked_spectra.csv	AQKVEAQGGK(3)-FVYDKSPEEVTGEEHGK(5)	AQKVEAQGGK-FVYDKSPEEVTGEEHGK	AT3G16420.1(195)-AT3G16420.1(4)	AT3G16420	AT3G16420	AT3G16420-AT3G16420
E20240804_06.90405.90405.3.0.dta	3	2823.48	IFPDKPVTVRPAETR(5)-KAISIAASK(1)	Cross-Linked	PhoX_C	2823.48		1	0.99999	-0.000972	-0.344256	ATCG00790.1(72)-ATCG00790.1(116)/	Intra-Protein	5	1	21.5	22.5	1	1	0.785714	0.875	1	0	NuXL_cross-linked_spectra.csv	IFPDKPVTVRPAETR(5)-KAISIAASK(1)	IFPDKPVTVRPAETR-KAISIAASK	ATCG00790.1(72)-ATCG00790.1(116)	ATCG00790	ATCG00790	ATCG00790-ATCG00790
E20240816_21.100667.100667.4.0.dta	4	3664.92	VATGLFVGLNKGHVVTKR(17)-NLIKEVAGQAPYEK(4)	Cross-Linked	PhoX_C	3664.92		1	0.99999	-0.007756	-2.11628	AT5G02450.1(18)-AT3G53740.1(48)/AT5G02450.1(18)-AT5G02450.1(44)/	Intra-Protein	23	1	26	19	1	1	0.588235	0.846154	2	0	NuXL_cross-linked_spectra.csv	NLIKEVAGQAPYEK(4)-VATGLFVGLNKGHVVTKR(17)	NLIKEVAGQAPYEK-VATGLFVGLNKGHVVTKR	AT5G02450.1(18)-AT5G02450.1(44)	AT5G02450	AT5G02450	AT5G02450-AT5G02450
E20241004_09.70775.70775.4.0.dta	4	3177.47	MKFNVANPTTGCQK(1)-KLEIDDDQKLR(1)	Cross-Linked	PhoX_C	3177.47	Carbamidomethyl[C](12)	1	0.99999	-0.007546	-2.37484	AT4G31700.1(1)-AT4G31700.1(15)/AT4G31700.1(1)-AT5G10360.1(15)/AT5G10360.1(1)-AT4G31700.1(15)/AT5G10360.1(1)-AT5G10360.1(15)/	Intra-Protein	37	1	20	16	1	1	0.846154	1	1	0	NuXL_cross-linked_spectra.csv	KLEIDDDQKLR(1)-MKFNVANPTTGCQK(1)	KLEIDDDQKLR-MKFNVANPTTGCQK	AT4G31700.1(1)-AT4G31700.1(15)	AT4G31700	AT4G31700	AT4G31700-AT4G31700
E20240815_04.31755.31755.5.0.dta	5	3539.62	AQDVKQYDISKPHDTTTK(5)-GKEMGQHVQNK(2)	Cross-Linked	PhoX_C	3539.63		1	0.99999	-0.001623	-0.458523	AT5G40420.1(175)-AT5G40420.1(161)/	Intra-Protein	8	1	31.5	24.5	1	1	0.764706	0.9	0	1	NuXL_cross-linked_spectra.csv	AQDVKQYDISKPHDTTTK(5)-GKEMGQHVQNK(2)	AQDVKQYDISKPHDTTTK-GKEMGQHVQNK	AT5G40420.1(175)-AT5G40420.1(161)	AT5G40420	AT5G40420	AT5G40420-AT5G40420
E20241004_04.30461.30461.4.0.dta	4	2690.24	KQMSSSNGVGPGR(1)-SAPAKVPVDHR(5)	Cross-Linked	PhoX_C	2690.25		1	0.99999	-0.007812	-2.90382	AT2G22720.2(482)-AT2G22720.2(475)/	Intra-Protein	33	1	25.5	16.5	1	1	0.833333	0.8	1	1	NuXL_cross-linked_spectra.csv	KQMSSSNGVGPGR(1)-SAPAKVPVDHR(5)	KQMSSSNGVGPGR-SAPAKVPVDHR	AT2G22720.2(482)-AT2G22720.2(475)	AT2G22720	AT2G22720	AT2G22720-AT2G22720
E20241005_05.39422.39422.3.0.dta	3	2914.37	KVAETGDTSDPSAK(1)-ANEQTPAKTIVK(8)	Cross-Linked	PhoX_C	2914.37		1	0.99999	-0.005612	-1.92563	AT2G03150.1(805)-AT2G03150.1(826)/	Intra-Protein	42	1	15.5	14.5	1	1	0.846154	0.727273	0	0	NuXL_cross-linked_spectra.csv	ANEQTPAKTIVK(8)-KVAETGDTSDPSAK(1)	ANEQTPAKTIVK-KVAETGDTSDPSAK	AT2G03150.1(805)-AT2G03150.1(826)	AT2G03150	AT2G03150	AT2G03150-AT2G03150
E20241004_02.42529.42529.3.0.dta	3	2157.07	AAVASKTPLGVK(6)-AKEAMEK(2)	Cross-Linked	PhoX_C	2157.07		1	0.99999	0.002727	1.26422	AT5G63400.1(75)-AT5G63400.1(83)/	Intra-Protein	31	1	15.5	9.5	1	1	0.818182	0.833333	1	2	NuXL_cross-linked_spectra.csv	AAVASKTPLGVK(6)-AKEAMEK(2)	AAVASKTPLGVK-AKEAMEK	AT5G63400.1(75)-AT5G63400.1(83)	AT5G63400	AT5G63400	AT5G63400-AT5G63400
E20241005_08.38137.38137.3.0.dta	3	2714.25	NGGKAVQEYNGPR(4)-KQSGPASAEIK(1)	Cross-Linked	PhoX_C	2714.26		1	0.99999	-0.003128	-1.15243	AT1G21750.1(118)-AT1G21750.1(138)/	Intra-Protein	44	1	31	23	1	1	1	1	1	1	NuXL_cross-linked_spectra.csv	KQSGPASAEIK(1)-NGGKAVQEYNGPR(4)	KQSGPASAEIK-NGGKAVQEYNGPR	AT1G21750.1(118)-AT1G21750.1(138)	AT1G21750	AT1G21750	AT1G21750-AT1G21750
E20240816_21.87011.87011.4.0.dta	4	2703.32	AFIDPKKNFLAR(6)-MHMKAISTR(4)	Cross-Linked	PhoX_C	2703.33		1	0.99999	-0.005624	-2.0804	AT4G32470.1(12)-AT4G32470.1(22)/	Intra-Protein	23	1	11.5	12.5	1	1	0.636364	0.75	1	0	NuXL_cross-linked_spectra.csv	AFIDPKKNFLAR(6)-MHMKAISTR(4)	AFIDPKKNFLAR-MHMKAISTR	AT4G32470.1(12)-AT4G32470.1(22)	AT4G32470	AT4G32470	AT4G32470-AT4G32470
E20241007_10.61886.61886.5.0.dta	5	2813.54	LTKHQASLKTER(3)-KLLPLDLRPK(1)	Cross-Linked	PhoX_C	2813.54		1	0.99999	-0.004152	-1.47572	AT2G39390.1(97)-AT2G39390.1(77)/AT2G39390.1(97)-AT3G09500.1(77)/AT2G39390.1(97)-AT3G55170.1(77)/AT2G39390.1(97)-AT5G02610.1(77)/AT3G09500.1(97)-AT2G39390.1(77)/AT3G09500.1(97)-AT3G09500.1(77)/AT3G09500.1(97)-AT3G55170.1(77)/AT3G09500.1(97)-AT5G02610.1(77)/AT3G55170.1(97)-AT2G39390.1(77)/AT3G55170.1(97)-AT3G09500.1(77)/AT3G55170.1(97)-AT3G55170.1(77)/AT3G55170.1(97)-AT5G02610.1(77)/AT5G02610.1(97)-AT2G39390.1(77)/AT5G02610.1(97)-AT3G09500.1(77)/AT5G02610.1(97)-AT3G55170.1(77)/AT5G02610.1(97)-AT5G02610.1(77)/	Intra-Protein	53	1	18.5	16.5	1	1	0.909091	0.777778	1	0	NuXL_cross-linked_spectra.csv	KLLPLDLRPK(1)-LTKHQASLKTER(3)	KLLPLDLRPK-LTKHQASLKTER	AT2G39390.1(97)-AT2G39390.1(77)	AT2G39390	AT2G39390	AT2G39390-AT2G39390
E20240816_22.121990.121990.4.1.dta	4	3994.2	VTGGEVGAASSLAPKIGPLGLAPK(15)-QAKVTVVPSAAALVIK(3)	Cross-Linked	PhoX_C	3994.2		1	0.99999	0.001843	0.461419	AT2G37190.1(31)-AT2G37190.1(71)/AT2G37190.1(31)-AT3G53430.1(71)/AT2G37190.1(31)-AT5G60670.1(71)/AT3G53430.1(31)-AT2G37190.1(71)/AT3G53430.1(31)-AT3G53430.1(71)/AT3G53430.1(31)-AT5G60670.1(71)/AT5G60670.1(31)-AT2G37190.1(71)/AT5G60670.1(31)-AT3G53430.1(71)/AT5G60670.1(31)-AT5G60670.1(71)/	Intra-Protein	24	1	28	13	1	1	0.695652	0.666667	0	0	NuXL_cross-linked_spectra.csv	QAKVTVVPSAAALVIK(3)-VTGGEVGAASSLAPKIGPLGLAPK(15)	QAKVTVVPSAAALVIK-VTGGEVGAASSLAPKIGPLGLAPK	AT2G37190.1(31)-AT2G37190.1(71)	AT2G37190	AT2G37190	AT2G37190-AT2G37190
E20241004_08.84246.84246.4.1.dta	4	3461.6	KMNVHPDVNFEELAR(1)-KIEFPHPTEEAR(1)	Cross-Linked	PhoX_C	3461.6		1	0.99999	-0.003016	-0.871274	AT3G05530.1(357)-AT1G09100.1(335)/AT3G05530.1(357)-AT3G05530.1(336)/	Intra-Protein	36	1	18.5	17.5	1	1	0.785714	0.727273	1	1	NuXL_cross-linked_spectra.csv	KIEFPHPTEEAR(1)-KMNVHPDVNFEELAR(1)	KIEFPHPTEEAR-KMNVHPDVNFEELAR	AT3G05530.1(357)-AT3G05530.1(336)	AT3G05530	AT3G05530	AT3G05530-AT3G05530
E20240804_07.72695.72695.5.0.dta	5	2446.23	KEMYFPIRK(1)-LTKHQASLK(3)	Cross-Linked	PhoX_C	2446.24		1	0.99999	-0.003435	-1.4042	AT2G39390.1(110)-AT2G39390.1(97)/AT2G39390.1(110)-AT3G09500.1(97)/AT2G39390.1(110)-AT3G55170.1(97)/AT2G39390.1(110)-AT5G02610.1(97)/AT3G09500.1(110)-AT2G39390.1(97)/AT3G09500.1(110)-AT3G09500.1(97)/AT3G09500.1(110)-AT3G55170.1(97)/AT3G09500.1(110)-AT5G02610.1(97)/	Intra-Protein	6	1	23.5	22.5	1	1	1	1	1	1	NuXL_cross-linked_spectra.csv	KEMYFPIRK(1)-LTKHQASLK(3)	KEMYFPIRK-LTKHQASLK	AT2G39390.1(110)-AT2G39390.1(97)	AT2G39390	AT2G39390	AT2G39390-AT2G39390
E20240815_09.34273.34273.4.0.dta	4	2161.98	NKSHTLCVR(2)-GKGTGSFGK(1)	Cross-Linked	PhoX_C	2161.98	Carbamidomethyl[C](7)	1	0.99999	-0.00274	-1.26735	AT1G15250.1(14)-AT1G15250.1(2)/AT1G15250.1(14)-AT3G16080.1(2)/AT1G52300.1(14)-AT1G15250.1(2)/AT1G52300.1(14)-AT3G16080.1(2)/AT3G16080.1(14)-AT1G15250.1(2)/AT3G16080.1(14)-AT3G16080.1(2)/	Intra-Protein	12	1	16	19	1	1	1	0.875	2	0	NuXL_cross-linked_spectra.csv	GKGTGSFGK(1)-NKSHTLCVR(2)	GKGTGSFGK-NKSHTLCVR	AT1G15250.1(14)-AT1G15250.1(2)	AT1G15250	AT1G15250	AT1G15250-AT1G15250
E20241004_08.58985.58985.3.0.dta	3	2457.25	IYGDQVAKPGAIIVR(8)-KGAGSTK(1)	Cross-Linked	PhoX_C	2457.25		1	0.99999	-0.002384	-0.970189	AT5G40950.1(89)-AT5G40950.1(62)/	Intra-Protein	36	1	20	12	1	1	0.928571	1	0	2	NuXL_cross-linked_spectra.csv	IYGDQVAKPGAIIVR(8)-KGAGSTK(1)	IYGDQVAKPGAIIVR-KGAGSTK	AT5G40950.1(89)-AT5G40950.1(62)	AT5G40950	AT5G40950	AT5G40950-AT5G40950
E20241005_07.25764.25764.5.1.dta	5	2919.39	AATGTAKPEDTHPR(7)-KKPEATATDVAK(2)	Cross-Linked	PhoX_C	2919.39		1	0.99999	-0.001474	-0.5049	AT4G31830.1(92)-AT4G31830.1(75)/	Intra-Protein	43	1	22	18	1	1	0.692308	0.909091	0	1	NuXL_cross-linked_spectra.csv	AATGTAKPEDTHPR(7)-KKPEATATDVAK(2)	AATGTAKPEDTHPR-KKPEATATDVAK	AT4G31830.1(92)-AT4G31830.1(75)	AT4G31830	AT4G31830	AT4G31830-AT4G31830
E20241005_02.18379.18379.4.2.dta	4	3158.44	DRDTTKGTHNVRDTK(6)-TKDAGQTIEDK(2)	Cross-Linked	PhoX_C	3158.44		1	0.99999	-0.002349	-0.743722	AT3G01570.1(172)-AT3G01570.1(144)/	Intra-Protein	39	1	20	23	1	1	0.785714	0.8	0	0	NuXL_cross-linked_spectra.csv	DRDTTKGTHNVRDTK(6)-TKDAGQTIEDK(2)	DRDTTKGTHNVRDTK-TKDAGQTIEDK	AT3G01570.1(172)-AT3G01570.1(144)	AT3G01570	AT3G01570	AT3G01570-AT3G01570
E20240816_22.107209.107209.4.0.dta	4	5664.62	AAGLPSACKVNIPYKISASTNCNTVR(9)-GAPLTQGCCNGVTNLKNMASTTPDR(16)	Cross-Linked	PhoX_C	5664.62	Carbamidomethyl[C](8);Carbamidomethyl[C](22);Carbamidomethyl[C](37);Carbamidomethyl[C](38)	1	0.99999	0.003062	0.540549	AT2G38530.1(101)-AT2G38530.1(61)/	Intra-Protein	24	1	38.5	34.5	1	1	0.88	0.791667	0	0	NuXL_cross-linked_spectra.csv	AAGLPSACKVNIPYKISASTNCNTVR(9)-GAPLTQGCCNGVTNLKNMASTTPDR(16)	AAGLPSACKVNIPYKISASTNCNTVR-GAPLTQGCCNGVTNLKNMASTTPDR	AT2G38530.1(101)-AT2G38530.1(61)	AT2G38530	AT2G38530	AT2G38530-AT2G38530
E20241007_02.106232.106232.3.1.dta	3	2710.41	ASKEAITAAVAELK(3)-GNVVAELKAAK(8)	Cross-Linked	PhoX_C	2710.41		1	0.99999	-0.000214	-0.078955	AT5G56680.1(261)-AT5G56680.1(255)/	Intra-Protein	46	1	17	27	1	1	0.923077	0.9	0	0	NuXL_cross-linked_spectra.csv	ASKEAITAAVAELK(3)-GNVVAELKAAK(8)	ASKEAITAAVAELK-GNVVAELKAAK	AT5G56680.1(261)-AT5G56680.1(255)	AT5G56680	AT5G56680	AT5G56680-AT5G56680
E20241004_10.56194.56194.4.0.dta	4	2195.07	FEKFGPDRK(3)-KISVYPR(1)	Cross-Linked	PhoX_C	2195.07		1	0.99999	-0.001438	-0.655105	AT5G40950.1(128)-AT5G40950.1(135)/	Intra-Protein	38	1	41	29	1	1	0.875	1	2	0	NuXL_cross-linked_spectra.csv	FEKFGPDRK(3)-KISVYPR(1)	FEKFGPDRK-KISVYPR	AT5G40950.1(128)-AT5G40950.1(135)	AT5G40950	AT5G40950	AT5G40950-AT5G40950
E20241004_04.42922.42922.4.3.dta	4	2305.1	TKTGLMETPR(2)-SKPSPPPPR(2)	Cross-Linked	PhoX_C	2305.1		1	0.99999	-0.003761	-1.6316	AT1G65010.1(6)-AT1G65010.1(16)/AT4G27595.1(6)-AT1G65010.1(16)/	Intra-Protein	33	1	30	27	1	1	1	0.875	1	0	NuXL_cross-linked_spectra.csv	SKPSPPPPR(2)-TKTGLMETPR(2)	SKPSPPPPR-TKTGLMETPR	AT1G65010.1(6)-AT1G65010.1(16)	AT1G65010	AT1G65010	AT1G65010-AT1G65010
E20240816_21.91000.91000.3.1.dta	3	3353.61	KIYQAAKYLPNICK(7)-QLLQKCCSELR(5)	Cross-Linked	PhoX_C	3353.62	Carbamidomethyl[C](13);Carbamidomethyl[C](23);Carbamidomethyl[C](24)	1	0.99999	-0.00965	-2.87748	AT4G27170.1(141)-AT4G27170.1(97)/	Intra-Protein	23	1	20	11	1	1	0.846154	0.8	0	0	NuXL_cross-linked_spectra.csv	KIYQAAKYLPNICK(7)-QLLQKCCSELR(5)	KIYQAAKYLPNICK-QLLQKCCSELR	AT4G27170.1(141)-AT4G27170.1(97)	AT4G27170	AT4G27170	AT4G27170-AT4G27170
E20241004_05.50661.50661.3.0.dta	3	2778.37	NLVQQQAQAKAQNLR(10)-KLAEDQR(1)	Cross-Linked	PhoX_C	2778.37		1	0.99999	-0.003142	-1.13088	AT2G18330.1(148)-AT2G18330.1(132)/AT2G18330.1(148)-AT3G48670.1(397)/	Intra-Protein	34	1	33	10	1	1	0.928571	1	0	1	NuXL_cross-linked_spectra.csv	KLAEDQR(1)-NLVQQQAQAKAQNLR(10)	KLAEDQR-NLVQQQAQAKAQNLR	AT2G18330.1(148)-AT2G18330.1(132)	AT2G18330	AT2G18330	AT2G18330-AT2G18330
E20241007_02.96286.96286.3.0.dta	3	3570.75	ALLPANIDKQDDGLTLSGR(9)-KIPSYMAPTASAK(1)	Cross-Linked	PhoX_C	3570.75		1	0.99999	-0.003083	-0.863403	AT1G14380.1(562)-AT1G14380.1(573)/AT1G14380.1(562)-AT2G02790.1(508)/	Intra-Protein	46	1	37	24	1	1	0.722222	1	0	0	NuXL_cross-linked_spectra.csv	ALLPANIDKQDDGLTLSGR(9)-KIPSYMAPTASAK(1)	ALLPANIDKQDDGLTLSGR-KIPSYMAPTASAK	AT1G14380.1(562)-AT1G14380.1(573)	AT1G14380	AT1G14380	AT1G14380-AT1G14380
E20240804_02.81248.81248.3.0.dta	3	2502.17	QGFPMKQGVLTPGR(6)-IKGGCDK(2)	Cross-Linked	PhoX_C	2502.17	Carbamidomethyl[C](22)	1	0.99999	0.000953	0.38087	AT4G31700.1(64)-AT4G31700.1(53)/AT5G10360.1(64)-AT4G31700.1(53)/	Intra-Protein	2	1	31	12	1	1	0.923077	0.833333	0	2	NuXL_cross-linked_spectra.csv	IKGGCDK(2)-QGFPMKQGVLTPGR(6)	IKGGCDK-QGFPMKQGVLTPGR	AT4G31700.1(64)-AT4G31700.1(53)	AT4G31700	AT4G31700	AT4G31700-AT4G31700
E20241004_09.101274.101274.4.1.dta	4	3337.62	KIFVGGLPPTLTDEEFR(1)-ALPKDANPGGGGR(4)	Cross-Linked	PhoX_C	3337.63		1	0.99999	-0.008785	-2.63211	AT4G14300.1(111)-AT4G14300.1(188)/	Intra-Protein	37	1	11.5	11.5	1	1	0.5	0.583333	0	1	NuXL_cross-linked_spectra.csv	ALPKDANPGGGGR(4)-KIFVGGLPPTLTDEEFR(1)	ALPKDANPGGGGR-KIFVGGLPPTLTDEEFR	AT4G14300.1(111)-AT4G14300.1(188)	AT4G14300	AT4G14300	AT4G14300-AT4G14300
E20240804_07.86181.86181.5.0.dta	5	3387.73	KAVSTVYNGEDKPGFLKK(1)-QVGSPNIKGLGK(8)	Cross-Linked	PhoX_C	3387.73		1	0.99999	-0.001883	-0.555829	AT4G01050.1(173)-AT4G01050.1(168)/	Intra-Protein	6	1	24.5	24.5	1	1	0.764706	0.636364	1	0	NuXL_cross-linked_spectra.csv	KAVSTVYNGEDKPGFLKK(1)-QVGSPNIKGLGK(8)	KAVSTVYNGEDKPGFLKK-QVGSPNIKGLGK	AT4G01050.1(173)-AT4G01050.1(168)	AT4G01050	AT4G01050	AT4G01050-AT4G01050
E20240804_07.64385.64385.4.1.dta	4	2705.37	KVNTLIRPDGTKK(1)-KMYDIQTK(1)	Cross-Linked	PhoX_C	2705.37		1	0.99999	-0.002898	-1.0712	AT2G39460.1(121)-AT2G39460.1(113)/AT2G39460.1(121)-AT3G55280.1(113)/AT3G55280.1(121)-AT2G39460.1(113)/AT3G55280.1(121)-AT3G55280.1(113)/	Intra-Protein	6	1	16.5	19.5	1	1	0.833333	1	2	1	NuXL_cross-linked_spectra.csv	KMYDIQTK(1)-KVNTLIRPDGTKK(1)	KMYDIQTK-KVNTLIRPDGTKK	AT2G39460.1(121)-AT2G39460.1(113)	AT2G39460	AT2G39460	AT2G39460-AT2G39460
E20240815_09.59460.59460.5.1.dta	5	3648.8	MGHAGAIVSGGKGTAQDKIK(12)-SLNDAGVKVVESPAK(8)	Cross-Linked	PhoX_C	3648.81		1	0.99999	-0.004922	-1.34893	AT5G08300.1(307)-AT5G08300.1(323)/AT5G23250.1(302)-AT5G08300.1(323)/	Intra-Protein	12	1	18.5	20.5	1	1	0.631579	0.714286	0	0	NuXL_cross-linked_spectra.csv	MGHAGAIVSGGKGTAQDKIK(12)-SLNDAGVKVVESPAK(8)	MGHAGAIVSGGKGTAQDKIK-SLNDAGVKVVESPAK	AT5G08300.1(307)-AT5G08300.1(323)	AT5G08300	AT5G08300	AT5G08300-AT5G08300
E20241008_07.42674.42674.4.0.dta	4	2381.31	LNPYAKTAKR(6)-AVLKKNPLK(4)	Cross-Linked	PhoX_C	2381.31		1	0.99999	-0.000371	-0.155797	AT3G09630.1(339)-AT3G09630.1(321)/AT3G09630.1(339)-AT5G02870.1(322)/AT5G02870.1(340)-AT3G09630.1(321)/AT5G02870.1(340)-AT5G02870.1(322)/	Intra-Protein	58	1	22.5	19.5	1	1	0.888889	0.875	1	1	NuXL_cross-linked_spectra.csv	AVLKKNPLK(4)-LNPYAKTAKR(6)	AVLKKNPLK-LNPYAKTAKR	AT3G09630.1(339)-AT3G09630.1(321)	AT3G09630	AT3G09630	AT3G09630-AT3G09630
E20241008_07.78294.78294.4.2.dta	4	3240.73	RVFITDNLPKTASGKIQR(10)-NLAAFKVPK(6)	Cross-Linked	PhoX_C	3240.73		1	0.99999	-0.001871	-0.577339	AT3G48990.1(495)-AT3G48990.1(482)/	Intra-Protein	58	1	17	14	1	1	0.764706	0.75	0	0	NuXL_cross-linked_spectra.csv	NLAAFKVPK(6)-RVFITDNLPKTASGKIQR(10)	NLAAFKVPK-RVFITDNLPKTASGKIQR	AT3G48990.1(495)-AT3G48990.1(482)	AT3G48990	AT3G48990	AT3G48990-AT3G48990
E20241004_07.58561.58561.3.0.dta	3	2266.06	SSKAGLQFPVGR(3)-SGKYAER(3)	Cross-Linked	PhoX_C	2266.07		1	0.99999	-0.000862	-0.380395	AT1G08880.1(28)-AT1G08880.1(46)/AT1G51060.1(22)-AT1G08880.1(46)/AT1G54690.1(28)-AT1G08880.1(46)/AT3G20670.1(22)-AT1G08880.1(46)/AT4G27230.1(22)-AT1G08880.1(46)/AT5G54640.1(22)-AT1G08880.1(46)/	Intra-Protein	35	1	30.5	21.5	1	1	0.909091	1	0	2	NuXL_cross-linked_spectra.csv	SGKYAER(3)-SSKAGLQFPVGR(3)	SGKYAER-SSKAGLQFPVGR	AT1G08880.1(28)-AT1G08880.1(46)	AT1G08880	AT1G08880	AT1G08880-AT1G08880
E20240816_13.52288.52288.3.0.dta	3	3299.57	KSQDFAAEVAAQTAAKPK(16)-AKEEPKAEEAK(2)	Cross-Linked	PhoX_C	3299.58		1	0.99999	-0.008908	-2.69973	AT4G29060.1(733)-AT4G29060.1(737)/	Intra-Protein	18	1	32.5	17.5	1	1	0.882353	0.8	0	2	NuXL_cross-linked_spectra.csv	AKEEPKAEEAK(2)-KSQDFAAEVAAQTAAKPK(16)	AKEEPKAEEAK-KSQDFAAEVAAQTAAKPK	AT4G29060.1(733)-AT4G29060.1(737)	AT4G29060	AT4G29060	AT4G29060-AT4G29060
E20241004_08.46440.46440.4.0.dta	4	2386.24	FKDEIIPVKTK(9)-KAAAATAAGK(1)	Cross-Linked	PhoX_C	2386.24		1	0.99999	-0.000393	-0.164694	AT2G33150.1(242)-AT2G33150.1(224)/	Intra-Protein	36	1	26	21	1	1	0.9	1	1	0	NuXL_cross-linked_spectra.csv	FKDEIIPVKTK(9)-KAAAATAAGK(1)	FKDEIIPVKTK-KAAAATAAGK	AT2G33150.1(242)-AT2G33150.1(224)	AT2G33150	AT2G33150	AT2G33150-AT2G33150
E20241005_04.12412.12412.3.0.dta	3	2463.14	SGKGLSNSKEPK(3)-SETKSTNQK(4)	Cross-Linked	PhoX_C	2463.14		1	0.99999	-0.002909	-1.18101	AT5G57120.1(242)-AT5G57120.1(234)/	Intra-Protein	41	1	17	16	1	1	0.818182	0.875	0	1	NuXL_cross-linked_spectra.csv	SETKSTNQK(4)-SGKGLSNSKEPK(3)	SETKSTNQK-SGKGLSNSKEPK	AT5G57120.1(242)-AT5G57120.1(234)	AT5G57120	AT5G57120	AT5G57120-AT5G57120
E20240816_08.74122.74122.3.3.dta	3	2862.34	EYILKAAEESPSDVK(5)-AKVVSEEGR(2)	Cross-Linked	PhoX_C	2862.34		1	0.99999	-0.000553	-0.193198	AT2G38550.1(174)-AT2G38550.1(162)/	Intra-Protein	14	1	22	9	1	1	0.785714	0.875	0	1	NuXL_cross-linked_spectra.csv	AKVVSEEGR(2)-EYILKAAEESPSDVK(5)	AKVVSEEGR-EYILKAAEESPSDVK	AT2G38550.1(174)-AT2G38550.1(162)	AT2G38550	AT2G38550	AT2G38550-AT2G38550
E20241004_08.85509.85509.4.1.dta	4	3339.63	IINSDEVQSVVNPIKDGSK(15)-AKMVNADLAR(2)	Cross-Linked	PhoX_C	3339.63		1	0.99999	-0.000845	-0.253022	AT5G02870.1(313)-AT3G09630.1(289)/AT5G02870.1(313)-AT5G02870.1(290)/	Intra-Protein	36	1	32	13	1	1	0.833333	0.888889	0	1	NuXL_cross-linked_spectra.csv	AKMVNADLAR(2)-IINSDEVQSVVNPIKDGSK(15)	AKMVNADLAR-IINSDEVQSVVNPIKDGSK	AT5G02870.1(313)-AT5G02870.1(290)	AT5G02870	AT5G02870	AT5G02870-AT5G02870
E20240804_07.111524.111524.3.0.dta	3	3097.65	TVTIQAAGKDQGVVLGTTK(9)-LSVNKSILK(5)	Cross-Linked	PhoX_C	3097.65		1	0.99999	-0.003616	-1.16734	AT4G29410.1(64)-AT2G19730.1(87)/AT4G29410.1(64)-AT4G29410.1(87)/	Intra-Protein	6	1	35	13	1	1	0.944444	0.875	0	1	NuXL_cross-linked_spectra.csv	LSVNKSILK(5)-TVTIQAAGKDQGVVLGTTK(9)	LSVNKSILK-TVTIQAAGKDQGVVLGTTK	AT4G29410.1(64)-AT4G29410.1(87)	AT4G29410	AT4G29410	AT4G29410-AT4G29410
E20241004_08.19792.19792.4.0.dta	4	2209.07	AAKMGGGGGRR(3)-GNIPKSAAPK(5)	Cross-Linked	PhoX_C	2209.07		1	0.99999	-0.001426	-0.645521	AT2G36620.1(156)-AT2G36620.1(148)/	Intra-Protein	36	1	27	22	1	1	0.8	0.888889	1	0	NuXL_cross-linked_spectra.csv	AAKMGGGGGRR(3)-GNIPKSAAPK(5)	AAKMGGGGGRR-GNIPKSAAPK	AT2G36620.1(156)-AT2G36620.1(148)	AT2G36620	AT2G36620	AT2G36620-AT2G36620
E20241007_09.53751.53751.4.0.dta	4	2145.23	KKVLPAVIVR(2)-KGKPDLR(3)	Cross-Linked	PhoX_C	2145.23		1	0.99999	0.001175	0.547727	AT1G04480.1(75)-AT1G04480.1(69)/AT1G04480.1(75)-AT3G04400.2(54)/AT3G04400.2(60)-AT1G04480.1(69)/AT3G04400.2(60)-AT3G04400.2(54)/	Intra-Protein	52	1	17	9	1	1	0.888889	1	1	1	NuXL_cross-linked_spectra.csv	KGKPDLR(3)-KKVLPAVIVR(2)	KGKPDLR-KKVLPAVIVR	AT1G04480.1(75)-AT1G04480.1(69)	AT1G04480	AT1G04480	AT1G04480-AT1G04480
E20240815_09.48033.48033.4.3.dta	4	2755.28	KVLCQTLSNHCR(1)-NGSLKAGEVR(5)	Cross-Linked	PhoX_C	2755.28	Carbamidomethyl[C](4);Carbamidomethyl[C](11)	1	0.99999	-0.002123	-0.770521	AT1G42480.1(153)-AT1G42480.1(147)/	Intra-Protein	12	1	21.5	18.5	1	1	0.909091	0.888889	1	1	NuXL_cross-linked_spectra.csv	KVLCQTLSNHCR(1)-NGSLKAGEVR(5)	KVLCQTLSNHCR-NGSLKAGEVR	AT1G42480.1(153)-AT1G42480.1(147)	AT1G42480	AT1G42480	AT1G42480-AT1G42480
E20241004_10.61648.61648.4.2.dta	4	2859.45	ITELLKVGKDKR(6)-EVAGMAPYEKR(10)	Cross-Linked	PhoX_C	2859.45		1	0.99999	-0.00191	-0.667961	AT2G37600.1(65)-AT2G37600.1(58)/AT5G02450.1(61)-AT2G37600.1(58)/	Intra-Protein	38	1	18.5	25.5	1	1	0.909091	1	0	0	NuXL_cross-linked_spectra.csv	EVAGMAPYEKR(10)-ITELLKVGKDKR(6)	EVAGMAPYEKR-ITELLKVGKDKR	AT2G37600.1(65)-AT2G37600.1(58)	AT2G37600	AT2G37600	AT2G37600-AT2G37600
E20240804_03.95910.95910.3.0.dta	3	2599.37	FKDEIIPVKTK(2)-KVEAQGLLSK(1)	Cross-Linked	PhoX_C	2599.38		1	0.99999	-0.003223	-1.23991	AT2G33150.1(235)-AT2G33150.1(450)/	Intra-Protein	3	1	23.5	15.5	1	1	0.8	0.888889	1	1	NuXL_cross-linked_spectra.csv	FKDEIIPVKTK(2)-KVEAQGLLSK(1)	FKDEIIPVKTK-KVEAQGLLSK	AT2G33150.1(235)-AT2G33150.1(450)	AT2G33150	AT2G33150	AT2G33150-AT2G33150
E20241004_02.51214.51214.3.0.dta	3	2604.2	SSKAGLQFPVGR(3)-KAGSSKPTEED(1)	Cross-Linked	PhoX_C	2604.2		1	0.99999	0.002258	0.867062	AT1G08880.1(28)-AT4G27230.1(121)/AT1G51060.1(22)-AT4G27230.1(121)/AT1G54690.1(28)-AT4G27230.1(121)/AT3G20670.1(22)-AT4G27230.1(121)/AT4G27230.1(22)-AT4G27230.1(121)/AT5G54640.1(22)-AT4G27230.1(121)/	Intra-Protein	31	1	31	25	1	1	0.909091	1	1	2	NuXL_cross-linked_spectra.csv	KAGSSKPTEED(1)-SSKAGLQFPVGR(3)	KAGSSKPTEED-SSKAGLQFPVGR	AT4G27230.1(22)-AT4G27230.1(121)	AT4G27230	AT4G27230	AT4G27230-AT4G27230
E20240804_05.108483.108483.3.0.dta	3	2677.43	KVALTSLQSLPR(1)-TAPVVQKVEGK(7)	Cross-Linked	PhoX_C	2677.43		1	0.99999	-0.001655	-0.61813	AT1G76850.1(172)-AT1G76850.1(161)/	Intra-Protein	4	1	9	16	1	1	0.818182	0.9	0	1	NuXL_cross-linked_spectra.csv	KVALTSLQSLPR(1)-TAPVVQKVEGK(7)	KVALTSLQSLPR-TAPVVQKVEGK	AT1G76850.1(172)-AT1G76850.1(161)	AT1G76850	AT1G76850	AT1G76850-AT1G76850
E20240816_21.67399.67399.4.1.dta	4	2772.38	KIYQSAKYLPNICK(7)-KIYQSAK(1)	Cross-Linked	PhoX_C	2772.38	Carbamidomethyl[C](13)	1	0.99999	-0.006215	-2.24175	AT4G27160.1(137)-AT4G27160.1(131)/	Intra-Protein	23	1	33	19	1	1	1	1	1	2	NuXL_cross-linked_spectra.csv	KIYQSAK(1)-KIYQSAKYLPNICK(7)	KIYQSAK-KIYQSAKYLPNICK	AT4G27160.1(137)-AT4G27160.1(131)	AT4G27160	AT4G27160	AT4G27160-AT4G27160
E20241007_02.59586.59586.3.0.dta	3	2315.15	SSKAGLQFPVGR(3)-QLGSGAAKK(8)	Cross-Linked	PhoX_C	2315.15		1	0.99999	-0.001407	-0.607735	AT1G08880.1(28)-AT4G27230.1(14)/AT1G51060.1(22)-AT4G27230.1(14)/AT1G54690.1(28)-AT4G27230.1(14)/AT3G20670.1(22)-AT4G27230.1(14)/AT4G27230.1(22)-AT4G27230.1(14)/AT5G54640.1(22)-AT4G27230.1(14)/	Intra-Protein	46	1	29	35	1	1	0.909091	1	0	1	NuXL_cross-linked_spectra.csv	QLGSGAAKK(8)-SSKAGLQFPVGR(3)	QLGSGAAKK-SSKAGLQFPVGR	AT4G27230.1(22)-AT4G27230.1(14)	AT4G27230	AT4G27230	AT4G27230-AT4G27230
E20241008_09.109307.109307.5.0.dta	5	4134.29	VDKELNVVMIKGALPGKPGNLLR(11)-ITPAKIVGVNIPKN(5)	Cross-Linked	PhoX_C	4134.29		1	0.99999	-0.000861	-0.208258	AT2G43030.1(245)-AT2G43030.1(262)/	Intra-Protein	60	1	27	16	1	1	0.636364	0.769231	0	0	NuXL_cross-linked_spectra.csv	ITPAKIVGVNIPKN(5)-VDKELNVVMIKGALPGKPGNLLR(11)	ITPAKIVGVNIPKN-VDKELNVVMIKGALPGKPGNLLR	AT2G43030.1(245)-AT2G43030.1(262)	AT2G43030	AT2G43030	AT2G43030-AT2G43030
E20241007_02.119852.119852.3.0.dta	3	4217.04	FAFKGVDLDALLDMSTDDLVK(4)-ADVEPEVAAAGVPKKR(14)	Cross-Linked	PhoX_C	4217.04	Oxidation[M](14);Acetyl[ProteinN-term](24)	1	0.99999	-0.0005	-0.118567	AT1G04270.1(25)-AT1G04270.1(15)/AT1G04270.1(25)-AT5G09510.1(15)/AT5G09510.1(25)-AT1G04270.1(15)/AT5G09510.1(25)-AT5G09510.1(15)/	Intra-Protein	46	1	24.5	14.5	1	1	0.75	0.8	0	0	NuXL_cross-linked_spectra.csv	ADVEPEVAAAGVPKKR(14)-FAFKGVDLDALLDMSTDDLVK(4)	ADVEPEVAAAGVPKKR-FAFKGVDLDALLDMSTDDLVK	AT1G04270.1(25)-AT1G04270.1(15)	AT1G04270	AT1G04270	AT1G04270-AT1G04270
E20240816_07.12740.12740.3.0.dta	3	2591.17	EKTSQTAQTAQQK(2)-TSQAGDKAR(7)	Cross-Linked	PhoX_C	2591.17		1	0.99999	-0.003696	-1.42638	AT3G15670.1(82)-AT3G15670.1(111)/	Intra-Protein	13	1	24	12	1	1	0.916667	0.875	0	0	NuXL_cross-linked_spectra.csv	EKTSQTAQTAQQK(2)-TSQAGDKAR(7)	EKTSQTAQTAQQK-TSQAGDKAR	AT3G15670.1(82)-AT3G15670.1(111)	AT3G15670	AT3G15670	AT3G15670-AT3G15670
E20240816_16.79123.79123.4.1.dta	4	2521.25	VKSYSDNFKWK(2)-KPNTPLLK(1)	Cross-Linked	PhoX_C	2521.25		1	0.99999	-0.00083	-0.329201	AT5G67590.1(138)-AT5G67590.1(129)/	Intra-Protein	19	1	26.5	15.5	1	1	0.9	1	2	1	NuXL_cross-linked_spectra.csv	KPNTPLLK(1)-VKSYSDNFKWK(2)	KPNTPLLK-VKSYSDNFKWK	AT5G67590.1(138)-AT5G67590.1(129)	AT5G67590	AT5G67590	AT5G67590-AT5G67590
E20240804_05.113717.113717.3.1.dta	3	3094.56	IINSDEIQSVVNPIKK(15)-AKMVNADLAR(2)	Cross-Linked	PhoX_C	3094.56		1	0.99999	0.000878	0.283723	AT3G09630.1(312)-AT3G09630.1(289)/AT3G09630.1(312)-AT5G02870.1(290)/	Intra-Protein	4	1	30	10	1	1	0.866667	0.888889	0	1	NuXL_cross-linked_spectra.csv	AKMVNADLAR(2)-IINSDEIQSVVNPIKK(15)	AKMVNADLAR-IINSDEIQSVVNPIKK	AT3G09630.1(312)-AT3G09630.1(289)	AT3G09630	AT3G09630	AT3G09630-AT3G09630
E20240804_02.53503.53503.4.0.dta	4	2503.27	YNKKPTITSR(3)-LAQEASKLAR(7)	Cross-Linked	PhoX_C	2503.27		1	0.99999	6.3e-05	0.025167	AT1G07790.1(109)-AT2G28720.1(106)/AT2G28720.1(112)-AT2G28720.1(106)/AT2G37470.1(100)-AT2G28720.1(106)/AT3G09480.1(87)-AT2G28720.1(106)/AT3G45980.1(111)-AT2G28720.1(106)/AT3G46030.1(106)-AT2G28720.1(106)/AT3G53650.1(99)-AT2G28720.1(106)/AT5G22880.1(106)-AT2G28720.1(106)/	Intra-Protein	2	1	13.5	13.5	1	1	0.888889	0.666667	1	0	NuXL_cross-linked_spectra.csv	LAQEASKLAR(7)-YNKKPTITSR(3)	LAQEASKLAR-YNKKPTITSR	AT2G28720.1(112)-AT2G28720.1(106)	AT2G28720	AT2G28720	AT2G28720-AT2G28720
E20241007_04.87110.87110.3.0.dta	3	3084.51	LTSEMKSFKAFDKIR(6)-EKPTMELVK(2)	Cross-Linked	PhoX_C	3084.52		1	0.99999	-0.005605	-1.81714	AT3G49010.1(172)-AT3G49010.1(159)/	Intra-Protein	48	1	14	11	1	1	0.714286	0.75	1	0	NuXL_cross-linked_spectra.csv	EKPTMELVK(2)-LTSEMKSFKAFDKIR(6)	EKPTMELVK-LTSEMKSFKAFDKIR	AT3G49010.1(172)-AT3G49010.1(159)	AT3G49010	AT3G49010	AT3G49010-AT3G49010
E20240816_13.44075.44075.3.0.dta	3	2644.27	QIGAYDDAEKAK(10)-NSIGIRPGKGK(9)	Cross-Linked	PhoX_C	2644.28		1	0.99999	-0.004898	-1.8523	AT3G09630.1(187)-AT3G09630.1(198)/AT3G09630.1(187)-AT5G02870.1(199)/AT5G02870.1(188)-AT3G09630.1(198)/AT5G02870.1(188)-AT5G02870.1(199)/	Intra-Protein	18	1	28.5	14.5	1	1	1	0.7	0	1	NuXL_cross-linked_spectra.csv	NSIGIRPGKGK(9)-QIGAYDDAEKAK(10)	NSIGIRPGKGK-QIGAYDDAEKAK	AT3G09630.1(187)-AT3G09630.1(198)	AT3G09630	AT3G09630	AT3G09630-AT3G09630
E20240816_13.55934.55934.3.0.dta	3	2262.09	MEQEKLQK(5)-AAENVFIKK(8)	Cross-Linked	PhoX_C	2262.09		1	0.99999	-0.001368	-0.604751	AT2G27730.1(39)-AT2G27730.1(33)/	Intra-Protein	18	1	16.5	32.5	1	1	1	1	2	1	NuXL_cross-linked_spectra.csv	AAENVFIKK(8)-MEQEKLQK(5)	AAENVFIKK-MEQEKLQK	AT2G27730.1(39)-AT2G27730.1(33)	AT2G27730	AT2G27730	AT2G27730-AT2G27730
E20240816_12.48436.48436.3.2.dta	3	2827.31	AMGFLSGKTEETK(8)-AVETKDTAKEK(5)	Cross-Linked	PhoX_C	2827.31		1	0.99999	-0.001933	-0.683689	AT3G53040.1(313)-AT3G53040.1(325)/	Intra-Protein	17	1	19.5	12.5	1	1	0.833333	0.8	0	0	NuXL_cross-linked_spectra.csv	AMGFLSGKTEETK(8)-AVETKDTAKEK(5)	AMGFLSGKTEETK-AVETKDTAKEK	AT3G53040.1(313)-AT3G53040.1(325)	AT3G53040	AT3G53040	AT3G53040-AT3G53040
E20241007_07.79404.79404.3.0.dta	3	2979.51	GIVYGKPTNQGVTQLK(6)-AKQGFVVYR(2)	Cross-Linked	PhoX_C	2979.51		1	0.99999	-0.004708	-1.58012	AT4G16720.1(83)-AT4G16720.1(56)/AT4G16720.1(83)-AT4G17390.1(56)/AT4G17390.1(83)-AT4G16720.1(56)/AT4G17390.1(83)-AT4G17390.1(56)/	Intra-Protein	50	1	29.5	10.5	1	1	0.733333	0.875	0	2	NuXL_cross-linked_spectra.csv	AKQGFVVYR(2)-GIVYGKPTNQGVTQLK(6)	AKQGFVVYR-GIVYGKPTNQGVTQLK	AT4G16720.1(83)-AT4G16720.1(56)	AT4G16720	AT4G16720	AT4G16720-AT4G16720
E20241004_08.42466.42466.4.2.dta	4	2451.22	KFVQNHQVPDLR(1)-GATKSAVK(4)	Cross-Linked	PhoX_C	2451.22		1	0.99999	-0.002504	-1.02153	AT5G61770.1(217)-AT5G61770.1(270)/	Intra-Protein	36	1	16	21	1	1	0.909091	1	1	1	NuXL_cross-linked_spectra.csv	GATKSAVK(4)-KFVQNHQVPDLR(1)	GATKSAVK-KFVQNHQVPDLR	AT5G61770.1(217)-AT5G61770.1(270)	AT5G61770	AT5G61770	AT5G61770-AT5G61770
E20240816_17.56039.56039.4.1.dta	4	2464.32	RAVLKKNPLK(5)-AKMVNADLAR(2)	Cross-Linked	PhoX_C	2464.33		1	0.99999	-0.001714	-0.695525	AT3G09630.1(321)-AT3G09630.1(289)/AT3G09630.1(321)-AT5G02870.1(290)/AT5G02870.1(322)-AT3G09630.1(289)/AT5G02870.1(322)-AT5G02870.1(290)/	Intra-Protein	20	1	13.5	26.5	1	1	0.777778	0.888889	1	0	NuXL_cross-linked_spectra.csv	AKMVNADLAR(2)-RAVLKKNPLK(5)	AKMVNADLAR-RAVLKKNPLK	AT3G09630.1(321)-AT3G09630.1(289)	AT3G09630	AT3G09630	AT3G09630-AT3G09630
E20241005_09.64392.64392.3.0.dta	3	2562.23	DAPPGQKVGLIAAR(7)-GQAAASAAKAD(9)	Cross-Linked	PhoX_C	2562.23		1	0.99999	-0.001477	-0.57645	AT2G18020.1(234)-AT2G18020.1(256)/	Intra-Protein	45	1	18.5	22.5	1	1	0.769231	0.8	0	0	NuXL_cross-linked_spectra.csv	DAPPGQKVGLIAAR(7)-GQAAASAAKAD(9)	DAPPGQKVGLIAAR-GQAAASAAKAD	AT2G18020.1(234)-AT2G18020.1(256)	AT2G18020	AT2G18020	AT2G18020-AT2G18020
E20241005_05.85004.85004.4.0.dta	4	4729.15	NVPEQEVPKVATEESSAEVTDR(9)-KDETKPEETPIASEFEQK(5)	Cross-Linked	PhoX_C	4729.16		1	0.99999	-0.009403	-1.9883	AT1G76180.1(15)-AT1G76180.1(42)/	Intra-Protein	42	1	20.5	14.5	1	1	0.714286	0.588235	0	0	NuXL_cross-linked_spectra.csv	KDETKPEETPIASEFEQK(5)-NVPEQEVPKVATEESSAEVTDR(9)	KDETKPEETPIASEFEQK-NVPEQEVPKVATEESSAEVTDR	AT1G76180.1(15)-AT1G76180.1(42)	AT1G76180	AT1G76180	AT1G76180-AT1G76180
E20241005_09.32084.32084.3.0.dta	3	3269.57	KLPANDQEAVGNNEPAKR(1)-SHPLVASDKR(9)	Cross-Linked	PhoX_C	3269.57		1	0.99999	-0.001451	-0.443789	AT4G39680.1(380)-AT4G39680.1(378)/	Intra-Protein	45	1	39	25	1	1	0.941176	0.777778	0	2	NuXL_cross-linked_spectra.csv	KLPANDQEAVGNNEPAKR(1)-SHPLVASDKR(9)	KLPANDQEAVGNNEPAKR-SHPLVASDKR	AT4G39680.1(380)-AT4G39680.1(378)	AT4G39680	AT4G39680	AT4G39680-AT4G39680
E20240804_03.87097.87097.3.0.dta	3	2965.34	NGKMPTVTMEQAQK(3)-LSNKTVNMMR(4)	Cross-Linked	PhoX_C	2965.34		1	0.99999	-0.003795	-1.27978	AT2G41220.1(802)-AT2G41220.1(793)/	Intra-Protein	3	1	32	14	1	1	0.923077	0.777778	0	1	NuXL_cross-linked_spectra.csv	LSNKTVNMMR(4)-NGKMPTVTMEQAQK(3)	LSNKTVNMMR-NGKMPTVTMEQAQK	AT2G41220.1(802)-AT2G41220.1(793)	AT2G41220	AT2G41220	AT2G41220-AT2G41220
E20241007_10.90759.90759.3.0.dta	3	3320.53	MKFNVANPTTGCQK(2)-QGFPMKQGVLTPGR(6)	Cross-Linked	PhoX_C	3320.54	Carbamidomethyl[C](12)	1	0.99999	-0.011237	-3.38409	AT4G31700.1(2)-AT4G31700.1(64)/AT4G31700.1(2)-AT5G10360.1(64)/AT5G10360.1(2)-AT4G31700.1(64)/AT5G10360.1(2)-AT5G10360.1(64)/	Intra-Protein	53	1	16	14	1	1	0.615385	0.615385	0	0	NuXL_cross-linked_spectra.csv	MKFNVANPTTGCQK(2)-QGFPMKQGVLTPGR(6)	MKFNVANPTTGCQK-QGFPMKQGVLTPGR	AT4G31700.1(2)-AT4G31700.1(64)	AT4G31700	AT4G31700	AT4G31700-AT4G31700
E20240815_09.76000.76000.3.0.dta	3	2182.15	VLGKSISPVK(4)-ADELTLKR(7)	Cross-Linked	PhoX_C	2182.15		1	0.99999	-0.001903	-0.872075	AT2G47470.1(337)-AT2G47470.1(350)/	Intra-Protein	12	1	22	24	1	1	1	1	0	2	NuXL_cross-linked_spectra.csv	ADELTLKR(7)-VLGKSISPVK(4)	ADELTLKR-VLGKSISPVK	AT2G47470.1(337)-AT2G47470.1(350)	AT2G47470	AT2G47470	AT2G47470-AT2G47470
E20240804_07.74627.74627.4.0.dta	4	2332.08	RMYKYMEAR(4)-KFLPSQR(1)	Cross-Linked	PhoX_C	2332.08		1	0.99999	-0.001246	-0.534288	AT1G19520.1(689)-AT1G19520.1(695)/	Intra-Protein	6	1	15	16	1	1	0.875	0.833333	1	0	NuXL_cross-linked_spectra.csv	KFLPSQR(1)-RMYKYMEAR(4)	KFLPSQR-RMYKYMEAR	AT1G19520.1(689)-AT1G19520.1(695)	AT1G19520	AT1G19520	AT1G19520-AT1G19520
E20240815_03.83145.83145.5.0.dta	5	4780.45	KEETPVAPAPVETKPAAPVVAETK(14)-KEEILPAAPVTTETKVEEK(1)	Cross-Linked	PhoX_C	4780.45		1	0.99999	0.001135	0.237425	AT1G22530.1(200)-AT1G22530.1(211)/	Intra-Protein	7	1	21	21	1	1	0.695652	0.722222	0	1	NuXL_cross-linked_spectra.csv	KEEILPAAPVTTETKVEEK(1)-KEETPVAPAPVETKPAAPVVAETK(14)	KEEILPAAPVTTETKVEEK-KEETPVAPAPVETKPAAPVVAETK	AT1G22530.1(200)-AT1G22530.1(211)	AT1G22530	AT1G22530	AT1G22530-AT1G22530
E20240815_09.35880.35880.5.0.dta	5	2531.31	KFAEKEMGTK(1)-KAPKAIKEIR(4)	Cross-Linked	PhoX_C	2531.31		1	0.99999	-0.003436	-1.3574	AT4G26230.1(42)-AT4G26230.1(35)/AT4G26230.1(42)-AT5G56710.1(35)/	Intra-Protein	12	1	15.5	12.5	1	1	0.888889	0.888889	1	1	NuXL_cross-linked_spectra.csv	KAPKAIKEIR(4)-KFAEKEMGTK(1)	KAPKAIKEIR-KFAEKEMGTK	AT4G26230.1(42)-AT4G26230.1(35)	AT4G26230	AT4G26230	AT4G26230-AT4G26230
E20241005_04.22087.22087.4.2.dta	4	2571.17	TKDKVNEGAYK(4)-EKAKDYAER(2)	Cross-Linked	PhoX_C	2571.18		1	0.99999	-0.004732	-1.8404	AT4G21020.1(135)-AT4G21020.1(124)/	Intra-Protein	41	1	29	26	1	1	0.9	0.875	1	1	NuXL_cross-linked_spectra.csv	EKAKDYAER(2)-TKDKVNEGAYK(4)	EKAKDYAER-TKDKVNEGAYK	AT4G21020.1(135)-AT4G21020.1(124)	AT4G21020	AT4G21020	AT4G21020-AT4G21020
E20240804_06.117501.117501.4.0.dta	4	3027.59	QKLPHLPGTSIEGVEK(2)-KTPSILALSR(1)	Cross-Linked	PhoX_C	3027.59		1	0.99999	-0.001591	-0.5255	AT3G60750.1(600)-AT3G60750.1(589)/	Intra-Protein	5	1	48	25	1	1	0.933333	1	1	0	NuXL_cross-linked_spectra.csv	KTPSILALSR(1)-QKLPHLPGTSIEGVEK(2)	KTPSILALSR-QKLPHLPGTSIEGVEK	AT3G60750.1(600)-AT3G60750.1(589)	AT3G60750	AT3G60750	AT3G60750-AT3G60750
E20241007_03.100492.100492.5.0.dta	5	3974.91	VVDAMGVPIDGKGALSDHEQR(12)-TGSIVDVPAGKAMLGR(11)	Cross-Linked	PhoX_C	3974.91		1	0.99999	2.6e-05	0.006541	AT2G07698.1(390)-AT2G07698.1(373)/AT2G07698.1(390)-ATMG01190.1(103)/ATMG01190.1(120)-AT2G07698.1(373)/ATMG01190.1(120)-ATMG01190.1(103)/	Intra-Protein	47	1	17.5	20.5	1	1	0.65	0.866667	0	0	NuXL_cross-linked_spectra.csv	TGSIVDVPAGKAMLGR(11)-VVDAMGVPIDGKGALSDHEQR(12)	TGSIVDVPAGKAMLGR-VVDAMGVPIDGKGALSDHEQR	AT2G07698.1(390)-AT2G07698.1(373)	AT2G07698	AT2G07698	AT2G07698-AT2G07698
E20240816_12.64326.64326.3.0.dta	3	3160.5	VVVDKDLQETSSR(5)-VVVDKDLQETSSR(5)	Cross-Linked	PhoX_C	3160.5		1	0.99999	-0.003152	-0.997309	AT5G23890.1(819)-AT5G23890.1(819)/	Intra-Protein	17	1	15	15	1	1	0.833333	0.833333	0	0	NuXL_cross-linked_spectra.csv	VVVDKDLQETSSR(5)-VVVDKDLQETSSR(5)	VVVDKDLQETSSR-VVVDKDLQETSSR	AT5G23890.1(819)-AT5G23890.1(819)	AT5G23890	AT5G23890	AT5G23890-AT5G23890
E20240804_06.40054.40054.5.0.dta	5	2246.11	AGNAYHKYR(7)-IKLPSGSKK(2)	Cross-Linked	PhoX_C	2246.11		1	0.99999	-0.002229	-0.992382	AT2G18020.1(188)-AT2G18020.1(149)/AT2G18020.1(188)-AT4G36130.1(149)/AT4G36130.1(188)-AT2G18020.1(149)/AT4G36130.1(188)-AT4G36130.1(149)/	Intra-Protein	5	1	24	21	1	1	1	1	1	0	NuXL_cross-linked_spectra.csv	AGNAYHKYR(7)-IKLPSGSKK(2)	AGNAYHKYR-IKLPSGSKK	AT2G18020.1(188)-AT2G18020.1(149)	AT2G18020	AT2G18020	AT2G18020-AT2G18020
E20240816_21.93023.93023.4.1.dta	4	2843.48	RVFITDNLPKTASGK(10)-NLAAFKVPK(6)	Cross-Linked	PhoX_C	2843.49		1	0.99999	-0.0065	-2.28593	AT3G48990.1(495)-AT3G48990.1(482)/	Intra-Protein	23	1	13	12	1	1	0.785714	0.75	1	0	NuXL_cross-linked_spectra.csv	NLAAFKVPK(6)-RVFITDNLPKTASGK(10)	NLAAFKVPK-RVFITDNLPKTASGK	AT3G48990.1(495)-AT3G48990.1(482)	AT3G48990	AT3G48990	AT3G48990-AT3G48990
E20241004_09.102153.102153.4.1.dta	4	3337.61	KIFVGGLPPTLTDEEFR(1)-ALPKDANPGGGGR(4)	Cross-Linked	PhoX_C	3337.63		1	0.99999	-0.012137	-3.63642	AT4G14300.1(111)-AT4G14300.1(188)/	Intra-Protein	37	1	18.5	19.5	1	1	0.5625	0.916667	0	1	NuXL_cross-linked_spectra.csv	ALPKDANPGGGGR(4)-KIFVGGLPPTLTDEEFR(1)	ALPKDANPGGGGR-KIFVGGLPPTLTDEEFR	AT4G14300.1(111)-AT4G14300.1(188)	AT4G14300	AT4G14300	AT4G14300-AT4G14300
E20240815_07.30820.30820.4.0.dta	4	2351.21	KTITAEKPQK(1)-TGKPQGVGVR(3)	Cross-Linked	PhoX_C	2351.21		1	0.99999	-0.003797	-1.61491	AT3G45780.1(99)-AT3G45780.1(132)/	Intra-Protein	10	1	23.5	16.5	1	1	0.888889	0.888889	1	1	NuXL_cross-linked_spectra.csv	KTITAEKPQK(1)-TGKPQGVGVR(3)	KTITAEKPQK-TGKPQGVGVR	AT3G45780.1(99)-AT3G45780.1(132)	AT3G45780	AT3G45780	AT3G45780-AT3G45780
E20241007_08.105605.105605.5.0.dta	5	3373.79	AGKGFTLEELKVAGIPK(11)-KLAPTIGISVDHR(1)	Cross-Linked	PhoX_C	3373.79		1	0.99999	-0.003672	-1.08839	AT5G23900.1(80)-AT5G23900.1(87)/	Intra-Protein	51	1	39	36	1	1	0.875	1	1	1	NuXL_cross-linked_spectra.csv	AGKGFTLEELKVAGIPK(11)-KLAPTIGISVDHR(1)	AGKGFTLEELKVAGIPK-KLAPTIGISVDHR	AT5G23900.1(80)-AT5G23900.1(87)	AT5G23900	AT5G23900	AT5G23900-AT5G23900
E20241004_02.22562.22562.4.4.dta	4	2555.16	SFLSQKGSSSDKR(6)-KMEDKPR(1)	Cross-Linked	PhoX_C	2555.16	Oxidation[M](18)	1	0.99999	0.003722	1.45666	AT3G07230.1(17)-AT3G07230.1(25)/	Intra-Protein	31	1	17.5	8.5	1	1	0.75	1	1	1	NuXL_cross-linked_spectra.csv	KMEDKPR(1)-SFLSQKGSSSDKR(6)	KMEDKPR-SFLSQKGSSSDKR	AT3G07230.1(17)-AT3G07230.1(25)	AT3G07230	AT3G07230	AT3G07230-AT3G07230
E20240804_01.84388.84388.3.0.dta	3	2375.19	MDSQIKHAVVVK(6)-NVKGPVR(3)	Cross-Linked	PhoX_C	2375.19	Acetyl[ProteinN-term](0)	1	0.99999	-0.001146	-0.482487	AT3G10090.1(6)-AT3G10090.1(42)/AT3G10090.1(6)-AT5G03850.1(42)/AT3G10090.1(6)-AT5G64140.1(42)/AT5G03850.1(6)-AT3G10090.1(42)/AT5G03850.1(6)-AT5G03850.1(42)/AT5G03850.1(6)-AT5G64140.1(42)/AT5G64140.1(6)-AT3G10090.1(42)/AT5G64140.1(6)-AT5G03850.1(42)/AT5G64140.1(6)-AT5G64140.1(42)/	Intra-Protein	1	1	26	11	1	1	1	0.833333	0	1	NuXL_cross-linked_spectra.csv	MDSQIKHAVVVK(6)-NVKGPVR(3)	MDSQIKHAVVVK-NVKGPVR	AT3G10090.1(6)-AT3G10090.1(42)	AT3G10090	AT3G10090	AT3G10090-AT3G10090
E20241005_05.76554.76554.3.0.dta	3	3412.62	EVIENLKQEEEGKEPVDASVK(7)-KNVDVMK(1)	Cross-Linked	PhoX_C	3412.62		1	0.99999	-0.003675	-1.07688	AT1G56110.1(432)-AT1G56110.1(419)/AT1G56110.1(432)-AT3G12860.1(419)/	Intra-Protein	42	1	42.5	16.5	1	1	0.9	1	1	2	NuXL_cross-linked_spectra.csv	EVIENLKQEEEGKEPVDASVK(7)-KNVDVMK(1)	EVIENLKQEEEGKEPVDASVK-KNVDVMK	AT1G56110.1(432)-AT1G56110.1(419)	AT1G56110	AT1G56110	AT1G56110-AT1G56110
E20241005_08.63421.63421.3.3.dta	3	3824.73	GISDYDQGGVKTTELER(11)-KIEDMENKNQELTR(1)	Cross-Linked	PhoX_C	3824.73		1	0.99999	0.000983	0.257011	AT3G58840.1(21)-AT3G58840.1(28)/	Intra-Protein	44	1	17	22	1	1	0.75	1	0	0	NuXL_cross-linked_spectra.csv	GISDYDQGGVKTTELER(11)-KIEDMENKNQELTR(1)	GISDYDQGGVKTTELER-KIEDMENKNQELTR	AT3G58840.1(21)-AT3G58840.1(28)	AT3G58840	AT3G58840	AT3G58840-AT3G58840
E20240804_02.88385.88385.3.0.dta	3	2770.32	GVAVAKEQAGVGADKR(6)-VFKTNYSF(3)	Cross-Linked	PhoX_C	2770.32		1	0.99999	0.000552	0.199255	AT3G59400.1(247)-AT3G59400.1(260)/	Intra-Protein	2	1	28	11	1	1	0.933333	0.714286	0	0	NuXL_cross-linked_spectra.csv	GVAVAKEQAGVGADKR(6)-VFKTNYSF(3)	GVAVAKEQAGVGADKR-VFKTNYSF	AT3G59400.1(247)-AT3G59400.1(260)	AT3G59400	AT3G59400	AT3G59400-AT3G59400
E20241007_02.11933.11933.4.0.dta	4	2036.13	TKAVAAKPK(2)-TKAVAAKPK(2)	Cross-Linked	PhoX_C	2036.13		1	0.99999	-0.001453	-0.713609	AT2G30620.1(211)-AT2G30620.1(211)/	Intra-Protein	46	1	15	15	1	1	0.875	0.875	1	1	NuXL_cross-linked_spectra.csv	TKAVAAKPK(2)-TKAVAAKPK(2)	TKAVAAKPK-TKAVAAKPK	AT2G30620.1(211)-AT2G30620.1(211)	AT2G30620	AT2G30620	AT2G30620-AT2G30620
E20240804_05.97207.97207.3.0.dta	3	3530.69	KFAQAQNCLLPMGVTSENVAQR(1)-KAAAATAAGK(1)	Cross-Linked	PhoX_C	3530.69	Carbamidomethyl[C](8)	1	0.99999	-0.000469	-0.132835	AT2G33150.1(185)-AT2G33150.1(224)/	Intra-Protein	4	1	37.5	20.5	1	1	0.857143	1	0	2	NuXL_cross-linked_spectra.csv	KAAAATAAGK(1)-KFAQAQNCLLPMGVTSENVAQR(1)	KAAAATAAGK-KFAQAQNCLLPMGVTSENVAQR	AT2G33150.1(185)-AT2G33150.1(224)	AT2G33150	AT2G33150	AT2G33150-AT2G33150
E20240804_02.60667.60667.3.0.dta	3	2461.34	SAATPKPAAPVKK(6)-LVASEKLVK(6)	Cross-Linked	PhoX_C	2461.35		1	0.99999	-0.002415	-0.98117	AT2G30620.1(138)-AT2G30620.1(118)/	Intra-Protein	2	1	22.5	12.5	1	1	0.916667	0.75	0	1	NuXL_cross-linked_spectra.csv	LVASEKLVK(6)-SAATPKPAAPVKK(6)	LVASEKLVK-SAATPKPAAPVKK	AT2G30620.1(138)-AT2G30620.1(118)	AT2G30620	AT2G30620	AT2G30620-AT2G30620
E20241007_02.60667.60667.5.0.dta	5	2678.35	WADGKPQKPVLR(5)-EKVHFSLSK(2)	Cross-Linked	PhoX_C	2678.35		1	0.99999	-0.000284	-0.106035	AT1G51650.1(57)-AT1G51650.1(45)/	Intra-Protein	46	1	32.5	26.5	1	1	1	0.875	1	2	NuXL_cross-linked_spectra.csv	EKVHFSLSK(2)-WADGKPQKPVLR(5)	EKVHFSLSK-WADGKPQKPVLR	AT1G51650.1(57)-AT1G51650.1(45)	AT1G51650	AT1G51650	AT1G51650-AT1G51650
E20240804_01.60886.60886.3.0.dta	3	2232.08	GYWNSKVVPK(6)-KNSAAVQK(1)	Cross-Linked	PhoX_C	2232.08		1	0.99999	-0.001281	-0.573903	AT4G20260.1(7)-AT4G20260.1(80)/	Intra-Protein	1	1	13.5	11.5	1	1	0.777778	1	1	2	NuXL_cross-linked_spectra.csv	GYWNSKVVPK(6)-KNSAAVQK(1)	GYWNSKVVPK-KNSAAVQK	AT4G20260.1(7)-AT4G20260.1(80)	AT4G20260	AT4G20260	AT4G20260-AT4G20260
E20240804_03.43118.43118.4.1.dta	4	3326.55	SKNSSSSGVGFGSPASSSSPAK(2)-KLSAATSGNKK(10)	Cross-Linked	PhoX_C	3326.55		1	0.99999	-0.00213	-0.640302	AT5G51545.1(48)-AT5G51545.1(78)/	Intra-Protein	3	1	43.5	16.5	1	1	0.809524	1	0	1	NuXL_cross-linked_spectra.csv	KLSAATSGNKK(10)-SKNSSSSGVGFGSPASSSSPAK(2)	KLSAATSGNKK-SKNSSSSGVGFGSPASSSSPAK	AT5G51545.1(48)-AT5G51545.1(78)	AT5G51545	AT5G51545	AT5G51545-AT5G51545
E20241005_02.15473.15473.3.0.dta	3	2007.81	GSDYSKSR(6)-GSDYSKSR(6)	Cross-Linked	PhoX_C	2007.81		1	0.99999	-0.002118	-1.05488	AT4G25140.1(39)-AT4G25140.1(39)/	Intra-Protein	39	1	16	16	1	1	0.857143	0.857143	1	1	NuXL_cross-linked_spectra.csv	GSDYSKSR(6)-GSDYSKSR(6)	GSDYSKSR-GSDYSKSR	AT4G25140.1(39)-AT4G25140.1(39)	AT4G25140	AT4G25140	AT4G25140-AT4G25140
E20240804_03.93642.93642.3.1.dta	3	2834.45	KQFVIDVLHPGR(1)-ANVSKAELKEK(5)	Cross-Linked	PhoX_C	2834.46		1	0.99999	-0.007898	-2.78642	AT3G04920.1(22)-AT3G04920.1(38)/AT3G04920.1(22)-AT5G28060.1(38)/AT5G28060.1(22)-AT3G04920.1(38)/AT5G28060.1(22)-AT5G28060.1(38)/	Intra-Protein	3	1	22.5	23.5	1	1	0.909091	0.9	1	1	NuXL_cross-linked_spectra.csv	ANVSKAELKEK(5)-KQFVIDVLHPGR(1)	ANVSKAELKEK-KQFVIDVLHPGR	AT3G04920.1(22)-AT3G04920.1(38)	AT3G04920	AT3G04920	AT3G04920-AT3G04920
E20240816_13.27955.27955.4.1.dta	4	2435.17	EKTLSDQFEAKR(2)-AKNKASR(2)	Cross-Linked	PhoX_C	2435.17		1	0.99999	-0.002892	-1.1876	AT1G02780.1(153)-AT1G02780.1(165)/AT1G02780.1(153)-AT4G02230.1(165)/AT4G02230.1(153)-AT1G02780.1(165)/AT4G02230.1(153)-AT4G02230.1(165)/	Intra-Protein	18	1	29.5	6.5	1	1	0.909091	0.833333	0	1	NuXL_cross-linked_spectra.csv	AKNKASR(2)-EKTLSDQFEAKR(2)	AKNKASR-EKTLSDQFEAKR	AT1G02780.1(153)-AT1G02780.1(165)	AT1G02780	AT1G02780	AT1G02780-AT1G02780
E20241007_05.73035.73035.4.0.dta	4	2492.33	KSIAQVLTVSSQK(1)-IKVHELR(2)	Cross-Linked	PhoX_C	2492.33		1	0.99999	-0.00121	-0.48549	AT3G09500.1(52)-AT2G39390.1(5)/AT3G09500.1(52)-AT3G09500.1(5)/AT3G09500.1(52)-AT3G55170.1(5)/AT3G09500.1(52)-AT5G02610.1(5)/AT3G55170.1(52)-AT2G39390.1(5)/AT3G55170.1(52)-AT3G09500.1(5)/AT3G55170.1(52)-AT3G55170.1(5)/AT3G55170.1(52)-AT5G02610.1(5)/	Intra-Protein	49	1	30	10	1	1	0.833333	1	0	1	NuXL_cross-linked_spectra.csv	IKVHELR(2)-KSIAQVLTVSSQK(1)	IKVHELR-KSIAQVLTVSSQK	AT3G09500.1(52)-AT3G09500.1(5)	AT3G09500	AT3G09500	AT3G09500-AT3G09500
E20240804_02.70843.70843.4.1.dta	4	2567.32	AKVNLKPSALALR(6)-KGETAENTK(1)	Cross-Linked	PhoX_C	2567.32		1	0.99999	-0.000726	-0.282785	AT4G33910.1(111)-AT4G33910.1(119)/	Intra-Protein	2	1	27	24	1	1	0.833333	0.875	1	2	NuXL_cross-linked_spectra.csv	AKVNLKPSALALR(6)-KGETAENTK(1)	AKVNLKPSALALR-KGETAENTK	AT4G33910.1(111)-AT4G33910.1(119)	AT4G33910	AT4G33910	AT4G33910-AT4G33910
E20240816_21.96423.96423.4.0.dta	4	3859.85	VNIPYKISASTNCNTVR(6)-CLQSAAKAVGPGLNTAR(7)	Cross-Linked	PhoX_C	3859.86	Carbamidomethyl[C](13);Carbamidomethyl[C](21)	1	0.99999	-0.007599	-1.96872	AT2G38530.1(107)-AT2G38530.1(82)/	Intra-Protein	23	1	9.5	10.5	1	1	0.625	0.5	0	0	NuXL_cross-linked_spectra.csv	CLQSAAKAVGPGLNTAR(7)-VNIPYKISASTNCNTVR(6)	CLQSAAKAVGPGLNTAR-VNIPYKISASTNCNTVR	AT2G38530.1(107)-AT2G38530.1(82)	AT2G38530	AT2G38530	AT2G38530-AT2G38530
E20240816_20.63622.63622.4.0.dta	4	2790.44	VAKVTGGAPNKLSK(3)-KEMYFPIRK(1)	Cross-Linked	PhoX_C	2790.44		1	0.99999	0.000457	0.163773	AT2G39390.1(35)-AT2G39390.1(110)/AT2G39390.1(35)-AT3G09500.1(110)/AT3G09500.1(35)-AT2G39390.1(110)/AT3G09500.1(35)-AT3G09500.1(110)/AT3G55170.1(35)-AT2G39390.1(110)/AT3G55170.1(35)-AT3G09500.1(110)/AT5G02610.1(35)-AT2G39390.1(110)/AT5G02610.1(35)-AT3G09500.1(110)/	Intra-Protein	22	1	25	20	1	1	0.769231	0.875	1	0	NuXL_cross-linked_spectra.csv	KEMYFPIRK(1)-VAKVTGGAPNKLSK(3)	KEMYFPIRK-VAKVTGGAPNKLSK	AT2G39390.1(35)-AT2G39390.1(110)	AT2G39390	AT2G39390	AT2G39390-AT2G39390
E20241007_02.102043.102043.6.0.dta	6	4191.07	NVKGPVREGDVLTLLESEREAR(3)-VKFTDSDRFIMR(2)	Cross-Linked	PhoX_C	4191.07		1	0.99999	-0.002059	-0.491283	AT5G64140.1(42)-AT5G64140.1(29)/	Intra-Protein	46	1	25.5	18.5	1	1	0.619048	0.818182	0	1	NuXL_cross-linked_spectra.csv	NVKGPVREGDVLTLLESEREAR(3)-VKFTDSDRFIMR(2)	NVKGPVREGDVLTLLESEREAR-VKFTDSDRFIMR	AT5G64140.1(42)-AT5G64140.1(29)	AT5G64140	AT5G64140	AT5G64140-AT5G64140
E20240816_20.103215.103215.4.0.dta	4	3681.83	ALAETGKWHVIMACR(7)-KGNVVVTGASSGLGLATAK(1)	Cross-Linked	PhoX_C	3681.83	Carbamidomethyl[C](14)	1	0.99999	-0.000376	-0.102123	AT5G54190.1(117)-AT4G27440.1(88)/AT5G54190.1(117)-AT5G54190.1(92)/	Intra-Protein	22	1	22	42	1	1	1	0.833333	1	0	NuXL_cross-linked_spectra.csv	ALAETGKWHVIMACR(7)-KGNVVVTGASSGLGLATAK(1)	ALAETGKWHVIMACR-KGNVVVTGASSGLGLATAK	AT5G54190.1(117)-AT5G54190.1(92)	AT5G54190	AT5G54190	AT5G54190-AT5G54190
E20241004_02.59550.59550.4.3.dta	4	3156.59	IKDLALREQETDVLKK(2)-KLEDDVSSR(1)	Cross-Linked	PhoX_C	3156.58		1	0.99999	0.00568	1.79941	AT1G67230.1(300)-AT1G67230.1(290)/	Intra-Protein	31	1	22.5	15.5	1	1	0.8	1	1	0	NuXL_cross-linked_spectra.csv	IKDLALREQETDVLKK(2)-KLEDDVSSR(1)	IKDLALREQETDVLKK-KLEDDVSSR	AT1G67230.1(300)-AT1G67230.1(290)	AT1G67230	AT1G67230	AT1G67230-AT1G67230
E20241007_07.56969.56969.4.0.dta	4	2645.32	SSKAGLQFPVGR(3)-AGRGKTLGSGSAK(5)	Cross-Linked	PhoX_C	2645.32		1	0.99999	-0.004141	-1.56541	AT1G08880.1(28)-AT1G51060.1(6)/AT1G51060.1(22)-AT1G51060.1(6)/AT1G54690.1(28)-AT1G51060.1(6)/AT3G20670.1(22)-AT1G51060.1(6)/AT4G27230.1(22)-AT1G51060.1(6)/AT5G54640.1(22)-AT1G51060.1(6)/	Intra-Protein	50	1	32	14	1	1	0.909091	0.833333	0	1	NuXL_cross-linked_spectra.csv	AGRGKTLGSGSAK(5)-SSKAGLQFPVGR(3)	AGRGKTLGSGSAK-SSKAGLQFPVGR	AT1G51060.1(22)-AT1G51060.1(6)	AT1G51060	AT1G51060	AT1G51060-AT1G51060
E20240816_09.26056.26056.3.0.dta	3	1870.93	VEETKLR(5)-VKTTNPK(2)	Cross-Linked	PhoX_C	1870.93		1	0.99999	-0.000749	-0.400335	AT2G45140.1(119)-AT2G45140.1(42)/AT2G45140.1(119)-AT3G60600.1(59)/AT3G60600.1(136)-AT2G45140.1(42)/AT3G60600.1(136)-AT3G60600.1(59)/	Intra-Protein	15	1	12.5	10.5	1	1	1	1	1	0	NuXL_cross-linked_spectra.csv	VEETKLR(5)-VKTTNPK(2)	VEETKLR-VKTTNPK	AT2G45140.1(119)-AT2G45140.1(42)	AT2G45140	AT2G45140	AT2G45140-AT2G45140
E20241008_08.76421.76421.4.0.dta	4	2463.37	LPSASAKASSPK(7)-KLLLLNLKR(1)	Cross-Linked	PhoX_C	2463.37		1	0.99999	-0.001967	-0.798499	AT1G06760.1(134)-AT1G06760.1(104)/	Intra-Protein	59	1	24	17	1	1	0.818182	1	1	0	NuXL_cross-linked_spectra.csv	KLLLLNLKR(1)-LPSASAKASSPK(7)	KLLLLNLKR-LPSASAKASSPK	AT1G06760.1(134)-AT1G06760.1(104)	AT1G06760	AT1G06760	AT1G06760-AT1G06760
E20240804_03.13876.13876.4.0.dta	4	2097.09	KQLATKAAR(6)-KSTGGKAPR(1)	Cross-Linked	PhoX_C	2097.1		1	0.99999	-0.002456	-1.17114	AT1G09200.1(24)-AT1G09200.1(10)/AT1G09200.1(24)-AT3G27360.1(10)/AT1G09200.1(24)-AT4G40030.1(10)/AT1G09200.1(24)-AT4G40040.1(10)/AT1G09200.1(24)-AT5G10390.1(10)/AT1G09200.1(24)-AT5G10400.1(10)/AT1G09200.1(24)-AT5G10980.1(10)/AT1G09200.1(24)-AT5G65360.1(10)/AT3G27360.1(24)-AT1G09200.1(10)/AT3G27360.1(24)-AT3G27360.1(10)/AT3G27360.1(24)-AT4G40030.1(10)/AT3G27360.1(24)-AT4G40040.1(10)/AT3G27360.1(24)-AT5G10390.1(10)/AT3G27360.1(24)-AT5G10400.1(10)/AT3G27360.1(24)-AT5G10980.1(10)/AT3G27360.1(24)-AT5G65360.1(10)/AT4G40030.1(24)-AT1G09200.1(10)/AT4G40030.1(24)-AT3G27360.1(10)/AT4G40030.1(24)-AT4G40030.1(10)/AT4G40030.1(24)-AT4G40040.1(10)/AT4G40030.1(24)-AT5G10390.1(10)/AT4G40030.1(24)-AT5G10400.1(10)/AT4G40030.1(24)-AT5G10980.1(10)/AT4G40030.1(24)-AT5G65360.1(10)/AT4G40040.1(24)-AT1G09200.1(10)/AT4G40040.1(24)-AT3G27360.1(10)/AT4G40040.1(24)-AT4G40030.1(10)/AT4G40040.1(24)-AT4G40040.1(10)/AT4G40040.1(24)-AT5G10390.1(10)/AT4G40040.1(24)-AT5G10400.1(10)/AT4G40040.1(24)-AT5G10980.1(10)/AT4G40040.1(24)-AT5G65360.1(10)/AT5G10390.1(24)-AT1G09200.1(10)/AT5G10390.1(24)-AT3G27360.1(10)/AT5G10390.1(24)-AT4G40030.1(10)/AT5G10390.1(24)-AT4G40040.1(10)/AT5G10390.1(24)-AT5G10390.1(10)/AT5G10390.1(24)-AT5G10400.1(10)/AT5G10390.1(24)-AT5G10980.1(10)/AT5G10390.1(24)-AT5G65360.1(10)/AT5G10400.1(24)-AT1G09200.1(10)/AT5G10400.1(24)-AT3G27360.1(10)/AT5G10400.1(24)-AT4G40030.1(10)/AT5G10400.1(24)-AT4G40040.1(10)/AT5G10400.1(24)-AT5G10390.1(10)/AT5G10400.1(24)-AT5G10400.1(10)/AT5G10400.1(24)-AT5G10980.1(10)/AT5G10400.1(24)-AT5G65360.1(10)/AT5G10980.1(24)-AT1G09200.1(10)/AT5G10980.1(24)-AT3G27360.1(10)/AT5G10980.1(24)-AT4G40030.1(10)/AT5G10980.1(24)-AT4G40040.1(10)/AT5G10980.1(24)-AT5G10390.1(10)/AT5G10980.1(24)-AT5G10400.1(10)/AT5G10980.1(24)-AT5G10980.1(10)/AT5G10980.1(24)-AT5G65360.1(10)/AT5G65360.1(24)-AT1G09200.1(10)/AT5G65360.1(24)-AT3G27360.1(10)/AT5G65360.1(24)-AT4G40030.1(10)/AT5G65360.1(24)-AT4G40040.1(10)/AT5G65360.1(24)-AT5G10390.1(10)/AT5G65360.1(24)-AT5G10400.1(10)/AT5G65360.1(24)-AT5G10980.1(10)/AT5G65360.1(24)-AT5G65360.1(10)/	Intra-Protein	3	1	21.5	12.5	1	1	1	1	1	1	NuXL_cross-linked_spectra.csv	KQLATKAAR(6)-KSTGGKAPR(1)	KQLATKAAR-KSTGGKAPR	AT1G09200.1(24)-AT1G09200.1(10)	AT1G09200	AT1G09200	AT1G09200-AT1G09200
E20241004_02.17439.17439.4.0.dta	4	2361.15	IAKANSDAADYQK(3)-KVSKAPK(1)	Cross-Linked	PhoX_C	2361.15		1	0.99999	0.002885	1.22186	AT4G31700.1(205)-AT5G10360.1(173)/AT5G10360.1(205)-AT5G10360.1(173)/	Intra-Protein	31	1	20.5	10.5	1	1	0.916667	1	0	1	NuXL_cross-linked_spectra.csv	IAKANSDAADYQK(3)-KVSKAPK(1)	IAKANSDAADYQK-KVSKAPK	AT5G10360.1(205)-AT5G10360.1(173)	AT5G10360	AT5G10360	AT5G10360-AT5G10360
E20241004_02.25854.25854.5.0.dta	5	2435.18	EKTLSDQFEAK(2)-RAKNKASR(3)	Cross-Linked	PhoX_C	2435.17		1	0.99999	0.004472	1.83642	AT1G02780.1(153)-AT1G02780.1(165)/AT1G02780.1(153)-AT4G02230.1(165)/AT4G02230.1(153)-AT1G02780.1(165)/AT4G02230.1(153)-AT4G02230.1(165)/	Intra-Protein	31	1	18	13	1	1	0.7	0.857143	0	1	NuXL_cross-linked_spectra.csv	EKTLSDQFEAK(2)-RAKNKASR(3)	EKTLSDQFEAK-RAKNKASR	AT1G02780.1(153)-AT1G02780.1(165)	AT1G02780	AT1G02780	AT1G02780-AT1G02780
E20240815_05.55543.55543.3.0.dta	3	2379.15	KPEIWVPGQTR(1)-KADNVNAK(1)	Cross-Linked	PhoX_C	2379.15		1	0.99999	-0.003648	-1.53332	AT3G11710.1(239)-AT3G11710.1(231)/	Intra-Protein	9	1	20	10	1	1	0.8	1	0	2	NuXL_cross-linked_spectra.csv	KADNVNAK(1)-KPEIWVPGQTR(1)	KADNVNAK-KPEIWVPGQTR	AT3G11710.1(239)-AT3G11710.1(231)	AT3G11710	AT3G11710	AT3G11710-AT3G11710
E20240815_07.70583.70583.3.0.dta	3	3177.47	MKFNVANPTTGCQK(2)-KLEIDDDQKLR(9)	Cross-Linked	PhoX_C	3177.47	Carbamidomethyl[C](12)	1	0.99999	-0.002542	-0.800006	AT4G31700.1(2)-AT4G31700.1(23)/AT4G31700.1(2)-AT5G10360.1(23)/AT5G10360.1(2)-AT4G31700.1(23)/AT5G10360.1(2)-AT5G10360.1(23)/	Intra-Protein	10	1	31.5	23.5	1	1	1	1	0	1	NuXL_cross-linked_spectra.csv	KLEIDDDQKLR(9)-MKFNVANPTTGCQK(2)	KLEIDDDQKLR-MKFNVANPTTGCQK	AT4G31700.1(2)-AT4G31700.1(23)	AT4G31700	AT4G31700	AT4G31700-AT4G31700
E20241004_03.31245.31245.4.0.dta	4	2272.11	KGPNYAPERK(1)-KVATDLTR(1)	Cross-Linked	PhoX_C	2272.11		1	0.99999	-0.00313	-1.37757	AT4G39280.1(168)-AT4G39280.1(178)/	Intra-Protein	32	1	34	21	1	1	1	1	2	1	NuXL_cross-linked_spectra.csv	KGPNYAPERK(1)-KVATDLTR(1)	KGPNYAPERK-KVATDLTR	AT4G39280.1(168)-AT4G39280.1(178)	AT4G39280	AT4G39280	AT4G39280-AT4G39280
E20241005_08.41236.41236.4.0.dta	4	2746.32	QITKEKNEAVR(4)-GQDFEKAGTLR(6)	Cross-Linked	PhoX_C	2746.32		1	0.99999	-0.003886	-1.41498	AT3G48870.1(540)-AT5G50920.1(532)/AT5G50920.1(519)-AT5G50920.1(532)/	Intra-Protein	44	1	26.5	28.5	1	1	1	1	1	0	NuXL_cross-linked_spectra.csv	GQDFEKAGTLR(6)-QITKEKNEAVR(4)	GQDFEKAGTLR-QITKEKNEAVR	AT5G50920.1(519)-AT5G50920.1(532)	AT5G50920	AT5G50920	AT5G50920-AT5G50920
E20240815_07.75397.75397.3.0.dta	3	3369.64	KSPDTSPSAEAKDEK(1)-AAAVAALSQVLTAEKK(15)	Cross-Linked	PhoX_C	3369.65		1	0.99999	-0.005781	-1.71561	AT3G57410.1(845)-AT3G57410.1(843)/	Intra-Protein	10	1	18.5	28.5	1	1	0.857143	0.933333	0	0	NuXL_cross-linked_spectra.csv	AAAVAALSQVLTAEKK(15)-KSPDTSPSAEAKDEK(1)	AAAVAALSQVLTAEKK-KSPDTSPSAEAKDEK	AT3G57410.1(845)-AT3G57410.1(843)	AT3G57410	AT3G57410	AT3G57410-AT3G57410
E20240815_04.46519.46519.3.0.dta	3	2532.19	KGVEAESIEEMYK(1)-KVHAAIR(1)	Cross-Linked	PhoX_C	2532.18	Oxidation[M](11)	1	0.99999	0.001714	0.676886	AT5G39740.1(228)-AT3G25520.1(241)/AT5G39740.1(228)-AT5G39740.1(241)/	Intra-Protein	8	1	30.5	10.5	1	1	0.833333	1	0	1	NuXL_cross-linked_spectra.csv	KGVEAESIEEMYK(1)-KVHAAIR(1)	KGVEAESIEEMYK-KVHAAIR	AT5G39740.1(228)-AT5G39740.1(241)	AT5G39740	AT5G39740	AT5G39740-AT5G39740
E20240804_07.114745.114745.3.0.dta	3	3628.74	NKLDHYQILKYPLTTESAMK(2)-KMYDIQTK(1)	Cross-Linked	PhoX_C	3628.75		1	0.99999	-0.005824	-1.60496	AT2G39460.1(68)-AT2G39460.1(113)/AT2G39460.1(68)-AT3G55280.1(113)/AT3G55280.1(68)-AT2G39460.1(113)/AT3G55280.1(68)-AT3G55280.1(113)/	Intra-Protein	6	1	12.5	8.5	1	1	0.578947	0.857143	0	0	NuXL_cross-linked_spectra.csv	KMYDIQTK(1)-NKLDHYQILKYPLTTESAMK(2)	KMYDIQTK-NKLDHYQILKYPLTTESAMK	AT2G39460.1(68)-AT2G39460.1(113)	AT2G39460	AT2G39460	AT2G39460-AT2G39460
E20241008_07.64567.64567.4.0.dta	4	2735.32	AFIDPKKNFLAR(6)-MHMKAISTR(4)	Cross-Linked	PhoX_C	2735.32	Oxidation[M](16);Oxidation[M](18)	1	0.99999	-0.002728	-0.997324	AT4G32470.1(12)-AT4G32470.1(22)/	Intra-Protein	58	1	12.5	13.5	1	1	0.818182	0.875	0	0	NuXL_cross-linked_spectra.csv	AFIDPKKNFLAR(6)-MHMKAISTR(4)	AFIDPKKNFLAR-MHMKAISTR	AT4G32470.1(12)-AT4G32470.1(22)	AT4G32470	AT4G32470	AT4G32470-AT4G32470
E20240816_16.75039.75039.5.0.dta	5	2799.42	TGKYPKISATPR(6)-NKLDHYQILK(2)	Cross-Linked	PhoX_C	2799.42		1	0.99999	-0.00191	-0.682284	AT2G39460.1(60)-AT2G39460.1(68)/AT2G39460.1(60)-AT3G55280.1(68)/	Intra-Protein	19	1	23	16	1	1	1	0.888889	0	1	NuXL_cross-linked_spectra.csv	NKLDHYQILK(2)-TGKYPKISATPR(6)	NKLDHYQILK-TGKYPKISATPR	AT2G39460.1(60)-AT2G39460.1(68)	AT2G39460	AT2G39460	AT2G39460-AT2G39460
E20241007_07.79609.79609.4.0.dta	4	2329.2	ALSTKLNGGLR(5)-SLKNPYLR(3)	Cross-Linked	PhoX_C	2329.21		1	0.99999	-0.003112	-1.33608	AT5G64260.1(129)-AT5G64260.1(119)/	Intra-Protein	50	1	16	12	1	1	0.8	0.857143	1	1	NuXL_cross-linked_spectra.csv	ALSTKLNGGLR(5)-SLKNPYLR(3)	ALSTKLNGGLR-SLKNPYLR	AT5G64260.1(129)-AT5G64260.1(119)	AT5G64260	AT5G64260	AT5G64260-AT5G64260
E20240804_02.53239.53239.4.0.dta	4	2017.01	FGRPAKMR(6)-AKVAELSK(2)	Cross-Linked	PhoX_C	2017.01		1	0.99999	-0.000106	-0.052553	AT3G49720.1(213)-AT3G49720.1(201)/AT5G65810.1(210)-AT3G49720.1(201)/	Intra-Protein	2	1	16.5	18.5	1	1	0.857143	0.857143	1	0	NuXL_cross-linked_spectra.csv	AKVAELSK(2)-FGRPAKMR(6)	AKVAELSK-FGRPAKMR	AT3G49720.1(213)-AT3G49720.1(201)	AT3G49720	AT3G49720	AT3G49720-AT3G49720
E20241008_02.85378.85378.3.0.dta	3	2215.18	IYIFKVLK(5)-KKSVETYK(2)	Cross-Linked	PhoX_C	2215.18		1	0.99999	-0.001667	-0.752534	AT1G07790.1(67)-AT3G45980.1(58)/AT1G07790.1(67)-AT3G46030.1(53)/AT2G28720.1(70)-AT3G45980.1(58)/AT2G28720.1(70)-AT3G46030.1(53)/AT2G37470.1(58)-AT3G45980.1(58)/AT2G37470.1(58)-AT3G46030.1(53)/AT3G09480.1(45)-AT3G45980.1(58)/AT3G09480.1(45)-AT3G46030.1(53)/AT3G45980.1(69)-AT3G45980.1(58)/AT3G45980.1(69)-AT3G46030.1(53)/AT3G46030.1(64)-AT3G45980.1(58)/AT3G46030.1(64)-AT3G46030.1(53)/AT3G53650.1(57)-AT3G45980.1(58)/AT3G53650.1(57)-AT3G46030.1(53)/AT5G22880.1(64)-AT3G45980.1(58)/AT5G22880.1(64)-AT3G46030.1(53)/	Intra-Protein	54	1	14	10	1	1	1	1	0	1	NuXL_cross-linked_spectra.csv	IYIFKVLK(5)-KKSVETYK(2)	IYIFKVLK-KKSVETYK	AT3G45980.1(69)-AT3G45980.1(58)	AT3G45980	AT3G45980	AT3G45980-AT3G45980
E20241008_07.107539.107539.5.0.dta	5	4249.26	QIQELVEAIVLPMTHKER(16)-LGVRPPKGVLLYGPPGTGK(7)	Cross-Linked	PhoX_C	4249.26		1	0.99999	0.000182	0.042831	AT3G05530.1(194)-AT3G05530.1(206)/	Intra-Protein	58	1	33.5	15.5	1	1	0.705882	0.555556	0	0	NuXL_cross-linked_spectra.csv	LGVRPPKGVLLYGPPGTGK(7)-QIQELVEAIVLPMTHKER(16)	LGVRPPKGVLLYGPPGTGK-QIQELVEAIVLPMTHKER	AT3G05530.1(194)-AT3G05530.1(206)	AT3G05530	AT3G05530	AT3G05530-AT3G05530
E20240804_01.94762.94762.4.1.dta	4	2913.44	KLPSILVDEASVQK(1)-ASAMGKNVSNAK(6)	Cross-Linked	PhoX_C	2913.44		1	0.99999	-0.005048	-1.73266	AT1G16470.1(51)-AT1G16470.1(165)/AT1G16470.1(51)-AT1G79210.1(165)/AT1G79210.1(51)-AT1G16470.1(165)/AT1G79210.1(51)-AT1G79210.1(165)/	Intra-Protein	1	1	30.5	24.5	1	1	0.923077	0.909091	0	1	NuXL_cross-linked_spectra.csv	ASAMGKNVSNAK(6)-KLPSILVDEASVQK(1)	ASAMGKNVSNAK-KLPSILVDEASVQK	AT1G16470.1(51)-AT1G16470.1(165)	AT1G16470	AT1G16470	AT1G16470-AT1G16470
E20241008_07.44189.44189.5.1.dta	5	2758.47	VKVSSGLSSCTTKR(2)-KLVRPVLSK(1)	Cross-Linked	PhoX_C	2758.47	Carbamidomethyl[C](10)	1	0.99999	-0.000275	-0.099693	AT5G53930.1(380)-AT5G53930.1(393)/	Intra-Protein	58	1	18	15	1	1	0.769231	0.75	0	1	NuXL_cross-linked_spectra.csv	KLVRPVLSK(1)-VKVSSGLSSCTTKR(2)	KLVRPVLSK-VKVSSGLSSCTTKR	AT5G53930.1(380)-AT5G53930.1(393)	AT5G53930	AT5G53930	AT5G53930-AT5G53930
E20241004_03.64915.64915.3.0.dta	3	3147.46	ASNEGKLPVAGQYSPR(6)-TTSKVDETLDR(4)	Cross-Linked	PhoX_C	3147.46		1	0.99999	-0.00348	-1.10565	AT5G41670.1(54)-AT1G64190.1(41)/AT5G41670.1(54)-AT5G41670.1(41)/	Intra-Protein	32	1	20	15	1	1	0.8	0.8	0	1	NuXL_cross-linked_spectra.csv	ASNEGKLPVAGQYSPR(6)-TTSKVDETLDR(4)	ASNEGKLPVAGQYSPR-TTSKVDETLDR	AT5G41670.1(54)-AT5G41670.1(41)	AT5G41670	AT5G41670	AT5G41670-AT5G41670
E20240815_07.73217.73217.4.0.dta	4	2628.38	AKVHAPEVAVDTK(2)-LKEPSVLLR(2)	Cross-Linked	PhoX_C	2628.38		1	0.99999	-0.004463	-1.698	AT4G11150.1(158)-AT3G08560.1(126)/AT4G11150.1(158)-AT4G11150.1(126)/	Intra-Protein	10	1	22	17	1	1	0.833333	0.875	1	0	NuXL_cross-linked_spectra.csv	AKVHAPEVAVDTK(2)-LKEPSVLLR(2)	AKVHAPEVAVDTK-LKEPSVLLR	AT4G11150.1(158)-AT4G11150.1(126)	AT4G11150	AT4G11150	AT4G11150-AT4G11150
E20240804_01.88527.88527.3.0.dta	3	2182.15	VLGKSISPVK(4)-ADELTLKR(7)	Cross-Linked	PhoX_C	2182.15		1	0.99999	-0.001525	-0.698851	AT2G47470.1(337)-AT2G47470.1(350)/	Intra-Protein	1	1	20	23	1	1	1	1	0	2	NuXL_cross-linked_spectra.csv	ADELTLKR(7)-VLGKSISPVK(4)	ADELTLKR-VLGKSISPVK	AT2G47470.1(337)-AT2G47470.1(350)	AT2G47470	AT2G47470	AT2G47470-AT2G47470
E20240804_02.52439.52439.4.1.dta	4	2205.11	KVEFASKQQK(7)-VKANFPK(2)	Cross-Linked	PhoX_C	2205.11		1	0.99999	2e-05	0.00907	AT3G53020.1(136)-AT3G53020.1(141)/	Intra-Protein	2	1	26	15	1	1	1	0.833333	1	1	NuXL_cross-linked_spectra.csv	KVEFASKQQK(7)-VKANFPK(2)	KVEFASKQQK-VKANFPK	AT3G53020.1(136)-AT3G53020.1(141)	AT3G53020	AT3G53020	AT3G53020-AT3G53020
E20240816_16.106073.106073.3.0.dta	3	4461.05	GAPLTQGCCNGVTNLKNMASTTPDR(16)-AAGLPSACKVNIPYK(9)	Cross-Linked	PhoX_C	4461.05	Carbamidomethyl[C](8);Carbamidomethyl[C](9);Carbamidomethyl[C](36)	1	0.99999	-0.000167	-0.037435	AT2G38530.1(61)-AT2G38530.1(101)/	Intra-Protein	19	1	11	10	1	1	0.416667	0.5	0	0	NuXL_cross-linked_spectra.csv	AAGLPSACKVNIPYK(9)-GAPLTQGCCNGVTNLKNMASTTPDR(16)	AAGLPSACKVNIPYK-GAPLTQGCCNGVTNLKNMASTTPDR	AT2G38530.1(61)-AT2G38530.1(101)	AT2G38530	AT2G38530	AT2G38530-AT2G38530
E20241007_07.108540.108540.3.0.dta	3	3559.87	VTGGEVGAASSLAPKIGPLGLAPK(15)-SIAKELSGTVR(4)	Cross-Linked	PhoX_C	3559.88		1	0.99999	-0.004452	-1.2506	AT2G37190.1(31)-AT2G37190.1(124)/AT2G37190.1(31)-AT3G53430.1(124)/AT3G53430.1(31)-AT2G37190.1(124)/AT3G53430.1(31)-AT3G53430.1(124)/AT5G60670.1(31)-AT2G37190.1(124)/AT5G60670.1(31)-AT3G53430.1(124)/	Intra-Protein	50	1	45	16	1	1	0.913043	0.8	0	1	NuXL_cross-linked_spectra.csv	SIAKELSGTVR(4)-VTGGEVGAASSLAPKIGPLGLAPK(15)	SIAKELSGTVR-VTGGEVGAASSLAPKIGPLGLAPK	AT2G37190.1(31)-AT2G37190.1(124)	AT2G37190	AT2G37190	AT2G37190-AT2G37190
E20240819_03.44683.44683.5.0.dta	5	3099.6	IVKTPGGKLVYQTTK(3)-ASGPKCPVTGKR(5)	Cross-Linked	PhoX_C	3099.61	Carbamidomethyl[C](24)	1	0.99999	-0.005508	-1.777	AT1G26880.1(24)-AT1G26880.1(43)/AT1G26880.1(24)-AT1G69620.1(43)/AT1G26880.1(24)-AT3G28900.1(43)/	Intra-Protein	26	1	24	19	1	1	0.857143	0.818182	1	1	NuXL_cross-linked_spectra.csv	ASGPKCPVTGKR(5)-IVKTPGGKLVYQTTK(3)	ASGPKCPVTGKR-IVKTPGGKLVYQTTK	AT1G26880.1(24)-AT1G26880.1(43)	AT1G26880	AT1G26880	AT1G26880-AT1G26880
E20240804_02.81274.81274.3.0.dta	3	2502.17	QGFPMKQGVLTPGR(6)-IKGGCDK(2)	Cross-Linked	PhoX_C	2502.17	Carbamidomethyl[C](22)	1	0.99999	0.000374	0.14947	AT4G31700.1(64)-AT4G31700.1(53)/AT5G10360.1(64)-AT4G31700.1(53)/	Intra-Protein	2	1	21	7	1	1	0.846154	0.666667	0	1	NuXL_cross-linked_spectra.csv	IKGGCDK(2)-QGFPMKQGVLTPGR(6)	IKGGCDK-QGFPMKQGVLTPGR	AT4G31700.1(64)-AT4G31700.1(53)	AT4G31700	AT4G31700	AT4G31700-AT4G31700
E20241008_02.90580.90580.3.0.dta	3	2613.41	FISEQGKILSR(7)-LITIAIKQAR(7)	Cross-Linked	PhoX_C	2613.42		1	0.99999	-0.002878	-1.10124	ATCG00650.1(45)-ATCG00650.1(67)/	Intra-Protein	54	1	21.5	22.5	1	1	0.9	1	1	0	NuXL_cross-linked_spectra.csv	FISEQGKILSR(7)-LITIAIKQAR(7)	FISEQGKILSR-LITIAIKQAR	ATCG00650.1(45)-ATCG00650.1(67)	ATCG00650	ATCG00650	ATCG00650-ATCG00650
E20240819_04.111249.111249.4.1.dta	4	3233.6	ALDSLLMASKHNNK(10)-IKLSFLYPSTTGR(2)	Cross-Linked	PhoX_C	3233.61		1	0.99999	-0.003087	-0.954662	AT1G48130.1(162)-AT1G48130.1(134)/	Intra-Protein	27	1	16	15	1	1	0.692308	0.583333	1	0	NuXL_cross-linked_spectra.csv	ALDSLLMASKHNNK(10)-IKLSFLYPSTTGR(2)	ALDSLLMASKHNNK-IKLSFLYPSTTGR	AT1G48130.1(162)-AT1G48130.1(134)	AT1G48130	AT1G48130	AT1G48130-AT1G48130
E20241005_07.41270.41270.4.0.dta	4	2769.31	LKPGENEADGLKR(2)-LEKDTSVADR(3)	Cross-Linked	PhoX_C	2769.31		1	0.99999	-0.001044	-0.376989	AT4G25550.1(82)-AT4G25550.1(26)/	Intra-Protein	43	1	26.5	22.5	1	1	0.833333	0.888889	0	1	NuXL_cross-linked_spectra.csv	LEKDTSVADR(3)-LKPGENEADGLKR(2)	LEKDTSVADR-LKPGENEADGLKR	AT4G25550.1(82)-AT4G25550.1(26)	AT4G25550	AT4G25550	AT4G25550-AT4G25550
E20241007_04.15059.15059.5.0.dta	5	2228.2	SKSVAAVSKTK(9)-AKVTAAKPK(2)	Cross-Linked	PhoX_C	2228.2		1	0.99999	-0.00136	-0.610357	AT2G30620.1(209)-AT2G30620.1(193)/	Intra-Protein	48	1	18.5	9.5	1	1	0.9	0.875	0	0	NuXL_cross-linked_spectra.csv	AKVTAAKPK(2)-SKSVAAVSKTK(9)	AKVTAAKPK-SKSVAAVSKTK	AT2G30620.1(209)-AT2G30620.1(193)	AT2G30620	AT2G30620	AT2G30620-AT2G30620
E20241004_07.20084.20084.3.0.dta	3	2141.11	KQLATKAAR(6)-KSAPTTGGVK(1)	Cross-Linked	PhoX_C	2141.11		1	0.99999	-0.001229	-0.574001	AT1G09200.1(24)-AT1G13370.1(28)/AT1G09200.1(24)-AT1G75600.1(28)/AT1G09200.1(24)-AT4G40030.1(28)/AT1G09200.1(24)-AT4G40040.1(28)/AT1G09200.1(24)-AT5G10980.1(28)/AT3G27360.1(24)-AT1G13370.1(28)/AT3G27360.1(24)-AT1G75600.1(28)/AT3G27360.1(24)-AT4G40030.1(28)/AT3G27360.1(24)-AT4G40040.1(28)/AT3G27360.1(24)-AT5G10980.1(28)/AT4G40030.1(24)-AT1G13370.1(28)/AT4G40030.1(24)-AT1G75600.1(28)/AT4G40030.1(24)-AT4G40030.1(28)/AT4G40030.1(24)-AT4G40040.1(28)/AT4G40030.1(24)-AT5G10980.1(28)/AT4G40040.1(24)-AT1G13370.1(28)/AT4G40040.1(24)-AT1G75600.1(28)/AT4G40040.1(24)-AT4G40030.1(28)/AT4G40040.1(24)-AT4G40040.1(28)/AT4G40040.1(24)-AT5G10980.1(28)/AT5G10390.1(24)-AT1G13370.1(28)/AT5G10390.1(24)-AT1G75600.1(28)/AT5G10390.1(24)-AT4G40030.1(28)/AT5G10390.1(24)-AT4G40040.1(28)/AT5G10390.1(24)-AT5G10980.1(28)/AT5G10400.1(24)-AT1G13370.1(28)/AT5G10400.1(24)-AT1G75600.1(28)/AT5G10400.1(24)-AT4G40030.1(28)/AT5G10400.1(24)-AT4G40040.1(28)/AT5G10400.1(24)-AT5G10980.1(28)/AT5G10980.1(24)-AT1G13370.1(28)/AT5G10980.1(24)-AT1G75600.1(28)/AT5G10980.1(24)-AT4G40030.1(28)/AT5G10980.1(24)-AT4G40040.1(28)/AT5G10980.1(24)-AT5G10980.1(28)/AT5G65360.1(24)-AT1G13370.1(28)/AT5G65360.1(24)-AT1G75600.1(28)/AT5G65360.1(24)-AT4G40030.1(28)/AT5G65360.1(24)-AT4G40040.1(28)/AT5G65360.1(24)-AT5G10980.1(28)/	Intra-Protein	35	1	21	18	1	1	1	1	1	0	NuXL_cross-linked_spectra.csv	KQLATKAAR(6)-KSAPTTGGVK(1)	KQLATKAAR-KSAPTTGGVK	AT4G40030.1(24)-AT4G40030.1(28)	AT4G40030	AT4G40030	AT4G40030-AT4G40030
E20240804_06.37646.37646.3.0.dta	3	2416.34	SAATPKPAAPVKK(12)-KATVVAKPK(1)	Cross-Linked	PhoX_C	2416.34		1	0.99999	-0.001	-0.41385	AT2G30620.1(144)-AT2G30620.1(146)/	Intra-Protein	5	1	16.5	16.5	1	1	0.666667	0.75	1	2	NuXL_cross-linked_spectra.csv	KATVVAKPK(1)-SAATPKPAAPVKK(12)	KATVVAKPK-SAATPKPAAPVKK	AT2G30620.1(144)-AT2G30620.1(146)	AT2G30620	AT2G30620	AT2G30620-AT2G30620
E20240816_17.19671.19671.5.0.dta	5	2531.32	KSAPTTGGVKKPHR(1)-QLATKAAR(5)	Cross-Linked	PhoX_C	2531.32		1	0.99999	-0.003212	-1.2689	AT1G13370.1(28)-AT1G09200.1(24)/AT1G13370.1(28)-AT1G13370.1(24)/AT1G13370.1(28)-AT3G27360.1(24)/AT1G13370.1(28)-AT4G40030.1(24)/AT1G13370.1(28)-AT4G40040.1(24)/AT1G13370.1(28)-AT5G10390.1(24)/AT1G13370.1(28)-AT5G10400.1(24)/AT1G13370.1(28)-AT5G10980.1(24)/AT1G13370.1(28)-AT5G65360.1(24)/AT1G75600.1(28)-AT1G09200.1(24)/AT1G75600.1(28)-AT1G13370.1(24)/AT1G75600.1(28)-AT3G27360.1(24)/AT1G75600.1(28)-AT4G40030.1(24)/AT1G75600.1(28)-AT4G40040.1(24)/AT1G75600.1(28)-AT5G10390.1(24)/AT1G75600.1(28)-AT5G10400.1(24)/AT1G75600.1(28)-AT5G10980.1(24)/AT1G75600.1(28)-AT5G65360.1(24)/AT4G40030.1(28)-AT1G09200.1(24)/AT4G40030.1(28)-AT1G13370.1(24)/AT4G40030.1(28)-AT3G27360.1(24)/AT4G40030.1(28)-AT4G40030.1(24)/AT4G40030.1(28)-AT4G40040.1(24)/AT4G40030.1(28)-AT5G10390.1(24)/AT4G40030.1(28)-AT5G10400.1(24)/AT4G40030.1(28)-AT5G10980.1(24)/AT4G40030.1(28)-AT5G65360.1(24)/AT4G40040.1(28)-AT1G09200.1(24)/AT4G40040.1(28)-AT1G13370.1(24)/AT4G40040.1(28)-AT3G27360.1(24)/AT4G40040.1(28)-AT4G40030.1(24)/AT4G40040.1(28)-AT4G40040.1(24)/AT4G40040.1(28)-AT5G10390.1(24)/AT4G40040.1(28)-AT5G10400.1(24)/AT4G40040.1(28)-AT5G10980.1(24)/AT4G40040.1(28)-AT5G65360.1(24)/AT5G10980.1(28)-AT1G09200.1(24)/AT5G10980.1(28)-AT1G13370.1(24)/AT5G10980.1(28)-AT3G27360.1(24)/AT5G10980.1(28)-AT4G40030.1(24)/AT5G10980.1(28)-AT4G40040.1(24)/AT5G10980.1(28)-AT5G10390.1(24)/AT5G10980.1(28)-AT5G10400.1(24)/AT5G10980.1(28)-AT5G10980.1(24)/AT5G10980.1(28)-AT5G65360.1(24)/	Intra-Protein	20	1	32.5	32.5	1	1	1	1	1	1	NuXL_cross-linked_spectra.csv	KSAPTTGGVKKPHR(1)-QLATKAAR(5)	KSAPTTGGVKKPHR-QLATKAAR	AT1G13370.1(28)-AT1G13370.1(24)	AT1G13370	AT1G13370	AT1G13370-AT1G13370
E20241007_03.88054.88054.3.0.dta	3	3484.68	IKDAVVTVPAYFNDAQR(2)-MKETAEAYLGKK(11)	Cross-Linked	PhoX_C	3484.69		1	0.99999	-0.006258	-1.79586	AT5G28540.1(172)-AT5G28540.1(169)/AT5G28540.1(172)-AT5G42020.1(169)/AT5G42020.1(172)-AT5G28540.1(169)/AT5G42020.1(172)-AT5G42020.1(169)/	Intra-Protein	47	1	19	11	1	1	0.75	0.818182	0	0	NuXL_cross-linked_spectra.csv	IKDAVVTVPAYFNDAQR(2)-MKETAEAYLGKK(11)	IKDAVVTVPAYFNDAQR-MKETAEAYLGKK	AT5G28540.1(172)-AT5G28540.1(169)	AT5G28540	AT5G28540	AT5G28540-AT5G28540
E20241004_09.59631.59631.4.0.dta	4	2614.24	LFNLGKEDDVR(6)-KYVNTYRR(1)	Cross-Linked	PhoX_C	2614.24		1	0.99999	-0.006706	-2.56518	AT5G10360.1(151)-AT5G10360.1(157)/	Intra-Protein	37	1	17	13	1	1	0.8	1	0	1	NuXL_cross-linked_spectra.csv	KYVNTYRR(1)-LFNLGKEDDVR(6)	KYVNTYRR-LFNLGKEDDVR	AT5G10360.1(151)-AT5G10360.1(157)	AT5G10360	AT5G10360	AT5G10360-AT5G10360
E20241007_02.71971.71971.3.0.dta	3	2431.27	DAPPGQKVGLIAAR(7)-IKLPSGSK(2)	Cross-Linked	PhoX_C	2431.27		1	0.99999	-0.001877	-0.772023	AT2G18020.1(234)-AT2G18020.1(149)/AT2G18020.1(234)-AT4G36130.1(149)/	Intra-Protein	46	1	18	14	1	1	0.846154	0.857143	0	1	NuXL_cross-linked_spectra.csv	DAPPGQKVGLIAAR(7)-IKLPSGSK(2)	DAPPGQKVGLIAAR-IKLPSGSK	AT2G18020.1(234)-AT2G18020.1(149)	AT2G18020	AT2G18020	AT2G18020-AT2G18020
E20240816_07.68261.68261.3.0.dta	3	2361.02	MEGKEEDVR(4)-VGANKFPER(5)	Cross-Linked	PhoX_C	2361.02	Acetyl[ProteinN-term](0)	1	0.99999	-0.003097	-1.31172	AT1G01620.1(4)-AT1G01620.1(14)/AT1G01620.1(4)-AT2G45960.1(14)/AT1G01620.1(4)-AT3G61430.1(14)/AT1G01620.1(4)-AT4G00430.1(14)/AT2G45960.1(4)-AT1G01620.1(14)/AT2G45960.1(4)-AT2G45960.1(14)/AT2G45960.1(4)-AT3G61430.1(14)/AT2G45960.1(4)-AT4G00430.1(14)/AT3G61430.1(4)-AT1G01620.1(14)/AT3G61430.1(4)-AT2G45960.1(14)/AT3G61430.1(4)-AT3G61430.1(14)/AT3G61430.1(4)-AT4G00430.1(14)/AT4G00430.1(4)-AT1G01620.1(14)/AT4G00430.1(4)-AT2G45960.1(14)/AT4G00430.1(4)-AT3G61430.1(14)/AT4G00430.1(4)-AT4G00430.1(14)/	Intra-Protein	13	1	17	19	1	1	1	1	1	1	NuXL_cross-linked_spectra.csv	MEGKEEDVR(4)-VGANKFPER(5)	MEGKEEDVR-VGANKFPER	AT1G01620.1(4)-AT1G01620.1(14)	AT1G01620	AT1G01620	AT1G01620-AT1G01620
E20241007_05.109835.109835.3.0.dta	3	2875.38	IADSFVKAAGVGALQAVSR(7)-MEKSGGR(3)	Cross-Linked	PhoX_C	2875.38	Acetyl[ProteinN-term](22)	1	0.99999	-0.00056	-0.194757	AT4G16160.2(38)-AT4G16160.2(3)/	Intra-Protein	49	1	29.5	7.5	1	1	0.944444	1	0	2	NuXL_cross-linked_spectra.csv	IADSFVKAAGVGALQAVSR(7)-MEKSGGR(3)	IADSFVKAAGVGALQAVSR-MEKSGGR	AT4G16160.2(38)-AT4G16160.2(3)	AT4G16160	AT4G16160	AT4G16160-AT4G16160
E20240804_06.37159.37159.3.0.dta	3	2416.33	SAATPKPAAPVKK(12)-KATVVAKPK(1)	Cross-Linked	PhoX_C	2416.34		1	0.99999	-0.002284	-0.945233	AT2G30620.1(144)-AT2G30620.1(146)/	Intra-Protein	5	1	18.5	16.5	1	1	0.666667	0.875	1	2	NuXL_cross-linked_spectra.csv	KATVVAKPK(1)-SAATPKPAAPVKK(12)	KATVVAKPK-SAATPKPAAPVKK	AT2G30620.1(144)-AT2G30620.1(146)	AT2G30620	AT2G30620	AT2G30620-AT2G30620
E20240804_05.70990.70990.3.0.dta	3	3083.61	AAKFPTKPAPPSQAVR(3)-VEKAAAAVQPPK(3)	Cross-Linked	PhoX_C	3083.61		1	0.99999	-0.002403	-0.779282	AT5G47210.1(42)-AT5G47210.1(30)/	Intra-Protein	4	1	19	16	1	1	0.666667	0.727273	0	0	NuXL_cross-linked_spectra.csv	AAKFPTKPAPPSQAVR(3)-VEKAAAAVQPPK(3)	AAKFPTKPAPPSQAVR-VEKAAAAVQPPK	AT5G47210.1(42)-AT5G47210.1(30)	AT5G47210	AT5G47210	AT5G47210-AT5G47210
E20241004_02.74293.74293.3.0.dta	3	2383.19	ETLEKTIER(5)-KDSIIGAVPR(1)	Cross-Linked	PhoX_C	2383.19		1	0.99999	0.001853	0.777529	AT3G15360.1(185)-AT3G15360.1(171)/	Intra-Protein	31	1	11.5	10.5	1	1	0.875	1	0	0	NuXL_cross-linked_spectra.csv	ETLEKTIER(5)-KDSIIGAVPR(1)	ETLEKTIER-KDSIIGAVPR	AT3G15360.1(185)-AT3G15360.1(171)	AT3G15360	AT3G15360	AT3G15360-AT3G15360
E20241004_03.51834.51834.3.1.dta	3	2369.17	SPVVDKSVVLPR(6)-KESATNSK(1)	Cross-Linked	PhoX_C	2369.17		1	0.99999	-0.004552	-1.92134	AT4G39850.1(723)-AT4G39850.1(699)/	Intra-Protein	32	1	18	10	1	1	0.909091	0.857143	0	1	NuXL_cross-linked_spectra.csv	KESATNSK(1)-SPVVDKSVVLPR(6)	KESATNSK-SPVVDKSVVLPR	AT4G39850.1(723)-AT4G39850.1(699)	AT4G39850	AT4G39850	AT4G39850-AT4G39850
E20240804_05.56240.56240.3.1.dta	3	3378.59	SASSAPSPSQAKPSSEK(12)-VSPFKNTSYGKPAK(5)	Cross-Linked	PhoX_C	3378.59		1	0.99999	-0.000456	-0.134968	AT3G56130.1(162)-AT3G56130.1(172)/	Intra-Protein	4	1	25	17	1	1	0.6875	0.846154	0	0	NuXL_cross-linked_spectra.csv	SASSAPSPSQAKPSSEK(12)-VSPFKNTSYGKPAK(5)	SASSAPSPSQAKPSSEK-VSPFKNTSYGKPAK	AT3G56130.1(162)-AT3G56130.1(172)	AT3G56130	AT3G56130	AT3G56130-AT3G56130
E20240816_21.102363.102363.3.0.dta	3	2327.21	YTLGYKSVLK(6)-LALVMKSGK(6)	Cross-Linked	PhoX_C	2327.21		1	0.99999	-0.00539	-2.31608	AT1G36240.1(32)-AT1G36240.1(23)/AT1G36240.1(32)-AT1G77940.1(23)/AT1G36240.1(32)-AT3G18740.1(23)/AT1G77940.1(32)-AT1G36240.1(23)/AT1G77940.1(32)-AT1G77940.1(23)/AT1G77940.1(32)-AT3G18740.1(23)/AT3G18740.1(32)-AT1G36240.1(23)/AT3G18740.1(32)-AT1G77940.1(23)/AT3G18740.1(32)-AT3G18740.1(23)/	Intra-Protein	23	1	16.5	14.5	1	1	0.888889	1	0	0	NuXL_cross-linked_spectra.csv	LALVMKSGK(6)-YTLGYKSVLK(6)	LALVMKSGK-YTLGYKSVLK	AT1G36240.1(32)-AT1G36240.1(23)	AT1G36240	AT1G36240	AT1G36240-AT1G36240
E20240804_03.67059.67059.3.0.dta	3	2554.24	TGKYPKISATPR(6)-KMYDIQTK(1)	Cross-Linked	PhoX_C	2554.24		1	0.99999	-0.002616	-1.02418	AT2G39460.1(60)-AT2G39460.1(113)/AT2G39460.1(60)-AT3G55280.1(113)/	Intra-Protein	3	1	20	14	1	1	0.818182	0.857143	1	0	NuXL_cross-linked_spectra.csv	KMYDIQTK(1)-TGKYPKISATPR(6)	KMYDIQTK-TGKYPKISATPR	AT2G39460.1(60)-AT2G39460.1(113)	AT2G39460	AT2G39460	AT2G39460-AT2G39460
E20241004_02.26292.26292.3.0.dta	3	2016.02	KLTYEER(1)-KTVKPAPK(4)	Cross-Linked	PhoX_C	2016.02		1	0.99999	0.002486	1.23312	AT3G25520.1(270)-AT3G25520.1(257)/AT5G39740.1(270)-AT3G25520.1(257)/	Intra-Protein	31	1	17	25	1	1	1	1	2	1	NuXL_cross-linked_spectra.csv	KLTYEER(1)-KTVKPAPK(4)	KLTYEER-KTVKPAPK	AT3G25520.1(270)-AT3G25520.1(257)	AT3G25520	AT3G25520	AT3G25520-AT3G25520
E20240804_03.26718.26718.5.0.dta	5	2036.13	AKVTAAKPK(7)-AKVTAAKPK(7)	Cross-Linked	PhoX_C	2036.13		1	0.99999	-0.003168	-1.55589	AT2G30620.1(198)-AT2G30620.1(198)/	Intra-Protein	3	1	44	44	1	1	1	1	1	1	NuXL_cross-linked_spectra.csv	AKVTAAKPK(7)-AKVTAAKPK(7)	AKVTAAKPK-AKVTAAKPK	AT2G30620.1(198)-AT2G30620.1(198)	AT2G30620	AT2G30620	AT2G30620-AT2G30620
E20241007_03.94028.94028.3.0.dta	3	3147.64	TGSIVDVPAGKAMLGR(11)-RVEVKAPGILER(5)	Cross-Linked	PhoX_C	3147.64		1	0.99999	-0.000996	-0.316428	AT2G07698.1(373)-AT2G07698.1(404)/AT2G07698.1(373)-ATMG01190.1(134)/ATMG01190.1(103)-AT2G07698.1(404)/ATMG01190.1(103)-ATMG01190.1(134)/	Intra-Protein	47	1	34	23	1	1	0.866667	0.909091	0	0	NuXL_cross-linked_spectra.csv	RVEVKAPGILER(5)-TGSIVDVPAGKAMLGR(11)	RVEVKAPGILER-TGSIVDVPAGKAMLGR	AT2G07698.1(373)-AT2G07698.1(404)	AT2G07698	AT2G07698	AT2G07698-AT2G07698
E20241008_10.46796.46796.5.0.dta	5	2394.16	FYKNWAKSK(7)-KKAFTGYAK(2)	Cross-Linked	PhoX_C	2394.17		1	0.99999	-0.004629	-1.93345	AT1G43170.1(124)-AT1G43170.1(128)/AT1G61580.1(124)-AT1G43170.1(128)/	Intra-Protein	61	1	16.5	12.5	1	1	0.75	1	1	1	NuXL_cross-linked_spectra.csv	FYKNWAKSK(7)-KKAFTGYAK(2)	FYKNWAKSK-KKAFTGYAK	AT1G43170.1(124)-AT1G43170.1(128)	AT1G43170	AT1G43170	AT1G43170-AT1G43170
E20241005_03.6093.6093.4.0.dta	4	2365.09	SSKTSQDDKTASK(3)-AKATPASK(2)	Cross-Linked	PhoX_C	2365.09		1	0.99999	-0.000544	-0.230012	AT4G31880.1(724)-AT4G31880.1(715)/	Intra-Protein	40	1	15	11	1	1	0.833333	0.857143	1	1	NuXL_cross-linked_spectra.csv	AKATPASK(2)-SSKTSQDDKTASK(3)	AKATPASK-SSKTSQDDKTASK	AT4G31880.1(724)-AT4G31880.1(715)	AT4G31880	AT4G31880	AT4G31880-AT4G31880
E20241005_09.109848.109848.4.1.dta	4	4165.93	ASTEKEGDSMQVDSPAAVEK(5)-KAPEPEPAFEILVNPAR(1)	Cross-Linked	PhoX_C	4165.93		1	0.99999	-0.000708	-0.16995	AT2G32730.1(887)-AT2G32730.1(903)/	Intra-Protein	45	1	15	14	1	1	0.526316	0.75	0	0	NuXL_cross-linked_spectra.csv	ASTEKEGDSMQVDSPAAVEK(5)-KAPEPEPAFEILVNPAR(1)	ASTEKEGDSMQVDSPAAVEK-KAPEPEPAFEILVNPAR	AT2G32730.1(887)-AT2G32730.1(903)	AT2G32730	AT2G32730	AT2G32730-AT2G32730
E20241007_03.62795.62795.4.2.dta	4	2495.28	VTIMPKDIQLAR(6)-KSTGGKAPR(1)	Cross-Linked	PhoX_C	2495.28		1	0.99999	-0.002625	-1.05198	AT1G09200.1(123)-AT1G09200.1(10)/AT1G09200.1(123)-AT3G27360.1(10)/AT1G09200.1(123)-AT4G40030.1(10)/AT1G09200.1(123)-AT4G40040.1(10)/AT1G09200.1(123)-AT5G10390.1(10)/AT1G09200.1(123)-AT5G10400.1(10)/AT1G09200.1(123)-AT5G10980.1(10)/AT1G09200.1(123)-AT5G65360.1(10)/AT3G27360.1(123)-AT1G09200.1(10)/AT3G27360.1(123)-AT3G27360.1(10)/AT3G27360.1(123)-AT4G40030.1(10)/AT3G27360.1(123)-AT4G40040.1(10)/AT3G27360.1(123)-AT5G10390.1(10)/AT3G27360.1(123)-AT5G10400.1(10)/AT3G27360.1(123)-AT5G10980.1(10)/AT3G27360.1(123)-AT5G65360.1(10)/AT4G40030.1(123)-AT1G09200.1(10)/AT4G40030.1(123)-AT3G27360.1(10)/AT4G40030.1(123)-AT4G40030.1(10)/AT4G40030.1(123)-AT4G40040.1(10)/AT4G40030.1(123)-AT5G10390.1(10)/AT4G40030.1(123)-AT5G10400.1(10)/AT4G40030.1(123)-AT5G10980.1(10)/AT4G40030.1(123)-AT5G65360.1(10)/AT4G40040.1(123)-AT1G09200.1(10)/AT4G40040.1(123)-AT3G27360.1(10)/AT4G40040.1(123)-AT4G40030.1(10)/AT4G40040.1(123)-AT4G40040.1(10)/AT4G40040.1(123)-AT5G10390.1(10)/AT4G40040.1(123)-AT5G10400.1(10)/AT4G40040.1(123)-AT5G10980.1(10)/AT4G40040.1(123)-AT5G65360.1(10)/AT5G10390.1(123)-AT1G09200.1(10)/AT5G10390.1(123)-AT3G27360.1(10)/AT5G10390.1(123)-AT4G40030.1(10)/AT5G10390.1(123)-AT4G40040.1(10)/AT5G10390.1(123)-AT5G10390.1(10)/AT5G10390.1(123)-AT5G10400.1(10)/AT5G10390.1(123)-AT5G10980.1(10)/AT5G10390.1(123)-AT5G65360.1(10)/AT5G10400.1(123)-AT1G09200.1(10)/AT5G10400.1(123)-AT3G27360.1(10)/AT5G10400.1(123)-AT4G40030.1(10)/AT5G10400.1(123)-AT4G40040.1(10)/AT5G10400.1(123)-AT5G10390.1(10)/AT5G10400.1(123)-AT5G10400.1(10)/AT5G10400.1(123)-AT5G10980.1(10)/AT5G10400.1(123)-AT5G65360.1(10)/AT5G10980.1(123)-AT1G09200.1(10)/AT5G10980.1(123)-AT3G27360.1(10)/AT5G10980.1(123)-AT4G40030.1(10)/AT5G10980.1(123)-AT4G40040.1(10)/AT5G10980.1(123)-AT5G10390.1(10)/AT5G10980.1(123)-AT5G10400.1(10)/AT5G10980.1(123)-AT5G10980.1(10)/AT5G10980.1(123)-AT5G65360.1(10)/AT5G65360.1(123)-AT1G09200.1(10)/AT5G65360.1(123)-AT3G27360.1(10)/AT5G65360.1(123)-AT4G40030.1(10)/AT5G65360.1(123)-AT4G40040.1(10)/AT5G65360.1(123)-AT5G10390.1(10)/AT5G65360.1(123)-AT5G10400.1(10)/AT5G65360.1(123)-AT5G10980.1(10)/AT5G65360.1(123)-AT5G65360.1(10)/	Intra-Protein	47	1	22.5	19.5	1	1	0.909091	1	0	1	NuXL_cross-linked_spectra.csv	KSTGGKAPR(1)-VTIMPKDIQLAR(6)	KSTGGKAPR-VTIMPKDIQLAR	AT1G09200.1(123)-AT1G09200.1(10)	AT1G09200	AT1G09200	AT1G09200-AT1G09200
E20240816_18.24537.24537.5.0.dta	5	2064.04	TGKPVGRPR(3)-KPMKPMR(1)	Cross-Linked	PhoX_C	2064.04		1	0.99999	-0.002271	-1.10027	AT1G48620.1(371)-AT1G48620.1(358)/	Intra-Protein	21	1	20.5	18.5	1	1	1	1	1	2	NuXL_cross-linked_spectra.csv	KPMKPMR(1)-TGKPVGRPR(3)	KPMKPMR-TGKPVGRPR	AT1G48620.1(371)-AT1G48620.1(358)	AT1G48620	AT1G48620	AT1G48620-AT1G48620
E20241004_08.74873.74873.4.0.dta	4	2575.18	DASKDGLVCTAR(4)-KPWIAVGMR(1)	Cross-Linked	PhoX_C	2575.18	Carbamidomethyl[C](9);Oxidation[M](23)	1	0.99999	-0.00501	-1.94549	AT3G19820.1(81)-AT3G19820.1(90)/	Intra-Protein	36	1	22	29	1	1	0.909091	0.875	0	1	NuXL_cross-linked_spectra.csv	DASKDGLVCTAR(4)-KPWIAVGMR(1)	DASKDGLVCTAR-KPWIAVGMR	AT3G19820.1(81)-AT3G19820.1(90)	AT3G19820	AT3G19820	AT3G19820-AT3G19820
E20240804_05.71900.71900.4.1.dta	4	3083.61	VEKAAAAVQPPKAAK(3)-FPTKPAPPSQAVR(4)	Cross-Linked	PhoX_C	3083.61		1	0.99999	0.000947	0.307108	AT5G47210.1(30)-AT5G47210.1(46)/	Intra-Protein	4	1	35.5	23.5	1	1	0.857143	0.75	2	1	NuXL_cross-linked_spectra.csv	FPTKPAPPSQAVR(4)-VEKAAAAVQPPKAAK(3)	FPTKPAPPSQAVR-VEKAAAAVQPPKAAK	AT5G47210.1(30)-AT5G47210.1(46)	AT5G47210	AT5G47210	AT5G47210-AT5G47210
E20241007_10.99000.99000.4.0.dta	4	2830.46	VADIKFPLPYR(5)-VAELSKFGRPAK(6)	Cross-Linked	PhoX_C	2830.47		1	0.99999	-0.005173	-1.82761	AT3G49720.1(146)-AT3G49720.1(207)/AT5G65810.1(143)-AT3G49720.1(207)/	Intra-Protein	53	1	17	17	1	1	0.7	0.727273	0	0	NuXL_cross-linked_spectra.csv	VADIKFPLPYR(5)-VAELSKFGRPAK(6)	VADIKFPLPYR-VAELSKFGRPAK	AT3G49720.1(146)-AT3G49720.1(207)	AT3G49720	AT3G49720	AT3G49720-AT3G49720
E20240804_07.83915.83915.4.1.dta	4	2250.23	KQELISTLR(1)-KLGVPVKGR(1)	Cross-Linked	PhoX_C	2250.24		1	0.99999	-0.002284	-1.015	AT2G41460.1(120)-AT2G41460.1(111)/	Intra-Protein	6	1	24	16	1	1	1	1	1	1	NuXL_cross-linked_spectra.csv	KLGVPVKGR(1)-KQELISTLR(1)	KLGVPVKGR-KQELISTLR	AT2G41460.1(120)-AT2G41460.1(111)	AT2G41460	AT2G41460	AT2G41460-AT2G41460
E20240815_04.65754.65754.3.1.dta	3	3081.48	KGENDLPGLTDTEKPR(1)-LSSAAAKPSVTA(7)	Cross-Linked	PhoX_C	3081.48		1	0.99999	-0.000866	-0.281034	AT4G31700.1(118)-AT4G31700.1(245)/	Intra-Protein	8	1	19	25	1	1	0.866667	0.818182	1	0	NuXL_cross-linked_spectra.csv	KGENDLPGLTDTEKPR(1)-LSSAAAKPSVTA(7)	KGENDLPGLTDTEKPR-LSSAAAKPSVTA	AT4G31700.1(118)-AT4G31700.1(245)	AT4G31700	AT4G31700	AT4G31700-AT4G31700
E20240816_18.79412.79412.4.2.dta	4	3324.77	NLIKEVAGQAPYEKR(14)-ITELLKVGKDKR(6)	Cross-Linked	PhoX_C	3324.77		1	0.99999	-0.005053	-1.5198	AT3G53740.1(58)-AT2G37600.1(65)/AT3G53740.1(58)-AT5G02450.1(61)/AT5G02450.1(54)-AT2G37600.1(65)/AT5G02450.1(54)-AT5G02450.1(61)/	Intra-Protein	21	1	38	34	1	1	0.785714	1	1	1	NuXL_cross-linked_spectra.csv	ITELLKVGKDKR(6)-NLIKEVAGQAPYEKR(14)	ITELLKVGKDKR-NLIKEVAGQAPYEKR	AT5G02450.1(54)-AT5G02450.1(61)	AT5G02450	AT5G02450	AT5G02450-AT5G02450
E20240816_20.78980.78980.3.0.dta	3	3232.62	GGGVGGGIGKGGGIGGGIGK(10)-GGGVGGGIGKGGGIGGGIGK(10)	Cross-Linked	PhoX_C	3232.62		1	0.99999	-0.001837	-0.568269	AT3G23450.1(146)-AT3G23450.1(146)/AT3G23450.1(146)-AT3G23450.1(166)/AT3G23450.1(146)-AT3G23450.1(246)/AT3G23450.1(166)-AT3G23450.1(146)/AT3G23450.1(166)-AT3G23450.1(166)/AT3G23450.1(166)-AT3G23450.1(246)/AT3G23450.1(246)-AT3G23450.1(146)/AT3G23450.1(246)-AT3G23450.1(166)/AT3G23450.1(246)-AT3G23450.1(246)/	Intra-Protein	22	1	36	36	1	1	0.684211	0.684211	2	2	NuXL_cross-linked_spectra.csv	GGGVGGGIGKGGGIGGGIGK(10)-GGGVGGGIGKGGGIGGGIGK(10)	GGGVGGGIGKGGGIGGGIGK-GGGVGGGIGKGGGIGGGIGK	AT3G23450.1(146)-AT3G23450.1(146)	AT3G23450	AT3G23450	AT3G23450-AT3G23450
E20241008_10.105609.105609.4.0.dta	4	2579.5	NLYIISVKGIK(8)-KKVLPAVIVR(2)	Cross-Linked	PhoX_C	2579.51		1	0.999989	-0.006461	-2.50474	AT1G04480.1(43)-AT1G04480.1(75)/AT1G04480.1(43)-AT3G04400.2(60)/AT3G04400.2(28)-AT1G04480.1(75)/AT3G04400.2(28)-AT3G04400.2(60)/	Intra-Protein	61	1	15.5	12.5	1	1	0.7	1	0	0	NuXL_cross-linked_spectra.csv	KKVLPAVIVR(2)-NLYIISVKGIK(8)	KKVLPAVIVR-NLYIISVKGIK	AT1G04480.1(43)-AT1G04480.1(75)	AT1G04480	AT1G04480	AT1G04480-AT1G04480
E20241005_03.33484.33484.3.0.dta	3	2172.03	NALTKEVNK(5)-ASEVKQER(5)	Cross-Linked	PhoX_C	2172.03		1	0.999989	-0.001779	-0.819048	AT2G45060.1(260)-AT2G45060.1(252)/	Intra-Protein	40	1	23	18	1	1	1	1	0	2	NuXL_cross-linked_spectra.csv	ASEVKQER(5)-NALTKEVNK(5)	ASEVKQER-NALTKEVNK	AT2G45060.1(260)-AT2G45060.1(252)	AT2G45060	AT2G45060	AT2G45060-AT2G45060
E20240804_05.22334.22334.5.0.dta	5	2462.32	GAKGAAKDPNKPK(3)-LSVTKKPAK(5)	Cross-Linked	PhoX_C	2462.32		1	0.999989	-0.001095	-0.444703	AT1G20696.1(26)-AT1G20693.1(19)/AT1G20696.1(26)-AT1G20696.1(19)/	Intra-Protein	4	1	26.5	26.5	1	1	0.833333	1	1	1	NuXL_cross-linked_spectra.csv	GAKGAAKDPNKPK(3)-LSVTKKPAK(5)	GAKGAAKDPNKPK-LSVTKKPAK	AT1G20696.1(26)-AT1G20696.1(19)	AT1G20696	AT1G20696	AT1G20696-AT1G20696
E20241005_03.72394.72394.4.0.dta	4	3933.87	PEAEEEKPAVEASVTAPVEK(7)-KTEEAPVVVEEEKK(13)	Cross-Linked	PhoX_C	3933.88		1	0.999989	-0.003294	-0.837342	AT1G62480.1(136)-AT1G62480.1(128)/	Intra-Protein	40	1	23	11	1	1	0.736842	0.769231	0	0	NuXL_cross-linked_spectra.csv	KTEEAPVVVEEEKK(13)-PEAEEEKPAVEASVTAPVEK(7)	KTEEAPVVVEEEKK-PEAEEEKPAVEASVTAPVEK	AT1G62480.1(136)-AT1G62480.1(128)	AT1G62480	AT1G62480	AT1G62480-AT1G62480
E20241007_02.53887.53887.4.2.dta	4	2333.21	MKKYATVIR(3)-KGIQAQLEK(1)	Cross-Linked	PhoX_C	2333.21		1	0.999989	-0.00168	-0.720038	AT1G43170.1(155)-AT1G43170.1(144)/	Intra-Protein	46	1	17	24	1	1	1	1	1	0	NuXL_cross-linked_spectra.csv	KGIQAQLEK(1)-MKKYATVIR(3)	KGIQAQLEK-MKKYATVIR	AT1G43170.1(155)-AT1G43170.1(144)	AT1G43170	AT1G43170	AT1G43170-AT1G43170
E20241007_05.93492.93492.4.1.dta	4	2649.37	TYKTKLVIFPR(5)-EKPTMELVK(2)	Cross-Linked	PhoX_C	2649.38		1	0.999989	-0.003499	-1.32069	AT3G49010.1(121)-AT3G49010.1(159)/	Intra-Protein	49	1	15	13	1	1	0.9	0.875	1	0	NuXL_cross-linked_spectra.csv	EKPTMELVK(2)-TYKTKLVIFPR(5)	EKPTMELVK-TYKTKLVIFPR	AT3G49010.1(121)-AT3G49010.1(159)	AT3G49010	AT3G49010	AT3G49010-AT3G49010
E20240815_08.47602.47602.4.0.dta	4	2237.15	KGPVRVPMAR(1)-VKTELAEK(2)	Cross-Linked	PhoX_C	2237.15		1	0.999989	-0.001957	-0.874773	AT2G27040.1(50)-AT2G27040.1(43)/	Intra-Protein	11	1	12	17	1	1	0.777778	0.857143	1	0	NuXL_cross-linked_spectra.csv	KGPVRVPMAR(1)-VKTELAEK(2)	KGPVRVPMAR-VKTELAEK	AT2G27040.1(50)-AT2G27040.1(43)	AT2G27040	AT2G27040	AT2G27040-AT2G27040
E20240804_02.101466.101466.4.0.dta	4	2714.35	SPDTILSKENR(8)-SVAPIKTGFVAR(6)	Cross-Linked	PhoX_C	2714.35		1	0.999989	-0.002106	-0.775875	AT5G20920.1(234)-AT5G20920.1(256)/	Intra-Protein	2	1	14.5	14.5	1	1	0.9	0.818182	1	0	NuXL_cross-linked_spectra.csv	SPDTILSKENR(8)-SVAPIKTGFVAR(6)	SPDTILSKENR-SVAPIKTGFVAR	AT5G20920.1(234)-AT5G20920.1(256)	AT5G20920	AT5G20920	AT5G20920-AT5G20920
E20241004_03.76718.76718.3.0.dta	3	3175.55	TKNNPCLIGEPGVGK(2)-LAEEGKLDPVVGR(6)	Cross-Linked	PhoX_C	3175.55	Carbamidomethyl[C](6)	1	0.999989	0.001018	0.320574	AT3G48870.1(316)-AT3G48870.1(293)/AT3G48870.1(316)-AT5G50920.1(272)/AT5G50920.1(295)-AT3G48870.1(293)/AT5G50920.1(295)-AT5G50920.1(272)/	Intra-Protein	32	1	15.5	11.5	1	1	0.714286	0.666667	0	0	NuXL_cross-linked_spectra.csv	LAEEGKLDPVVGR(6)-TKNNPCLIGEPGVGK(2)	LAEEGKLDPVVGR-TKNNPCLIGEPGVGK	AT3G48870.1(316)-AT3G48870.1(293)	AT3G48870	AT3G48870	AT3G48870-AT3G48870
E20241005_02.26328.26328.3.0.dta	3	2616.15	DSTAEKSATSNK(6)-SNLPENNKPR(8)	Cross-Linked	PhoX_C	2616.16		1	0.999989	-0.00226	-0.863862	AT1G48950.1(508)-AT1G48950.1(500)/	Intra-Protein	39	1	17.5	16.5	1	1	0.909091	0.888889	0	0	NuXL_cross-linked_spectra.csv	DSTAEKSATSNK(6)-SNLPENNKPR(8)	DSTAEKSATSNK-SNLPENNKPR	AT1G48950.1(508)-AT1G48950.1(500)	AT1G48950	AT1G48950	AT1G48950-AT1G48950
E20240804_03.80830.80830.3.0.dta	3	2372.17	SSKAGLQFPVGR(3)-GKQLGSGAAK(2)	Cross-Linked	PhoX_C	2372.18		1	0.999989	-0.003017	-1.27183	AT1G08880.1(28)-AT4G27230.1(6)/AT1G51060.1(22)-AT4G27230.1(6)/AT1G54690.1(28)-AT4G27230.1(6)/AT3G20670.1(22)-AT4G27230.1(6)/AT4G27230.1(22)-AT4G27230.1(6)/AT5G54640.1(22)-AT4G27230.1(6)/	Intra-Protein	3	1	15	15	1	1	0.727273	0.777778	1	1	NuXL_cross-linked_spectra.csv	GKQLGSGAAK(2)-SSKAGLQFPVGR(3)	GKQLGSGAAK-SSKAGLQFPVGR	AT4G27230.1(22)-AT4G27230.1(6)	AT4G27230	AT4G27230	AT4G27230-AT4G27230
E20241004_09.48410.48410.4.0.dta	4	3041.51	QKNKIYGSDITTLR(2)-VHITDAKQQR(7)	Cross-Linked	PhoX_C	3041.52		1	0.999989	-0.007987	-2.62599	AT1G68560.1(57)-AT1G68560.1(88)/	Intra-Protein	37	1	24.5	18.5	1	1	0.923077	0.888889	0	0	NuXL_cross-linked_spectra.csv	QKNKIYGSDITTLR(2)-VHITDAKQQR(7)	QKNKIYGSDITTLR-VHITDAKQQR	AT1G68560.1(57)-AT1G68560.1(88)	AT1G68560	AT1G68560	AT1G68560-AT1G68560
E20241005_05.58922.58922.4.2.dta	4	3005.39	YLEKDKGQNAIER(4)-SAEEEAEAKLR(9)	Cross-Linked	PhoX_C	3005.39		1	0.999989	-0.00319	-1.06143	AT3G18390.1(127)-AT3G18390.1(121)/	Intra-Protein	42	1	18	25	1	1	0.833333	0.9	1	0	NuXL_cross-linked_spectra.csv	SAEEEAEAKLR(9)-YLEKDKGQNAIER(4)	SAEEEAEAKLR-YLEKDKGQNAIER	AT3G18390.1(127)-AT3G18390.1(121)	AT3G18390	AT3G18390	AT3G18390-AT3G18390
E20240816_16.89760.89760.4.1.dta	4	3588.9	VIQPAKTESGILLPEKSSK(16)-LNSGKVIAVGPGSR(5)	Cross-Linked	PhoX_C	3588.9		1	0.999989	-0.001484	-0.413497	AT1G14980.1(32)-AT1G14980.1(40)/	Intra-Protein	19	1	28	18	1	1	0.722222	0.692308	1	0	NuXL_cross-linked_spectra.csv	LNSGKVIAVGPGSR(5)-VIQPAKTESGILLPEKSSK(16)	LNSGKVIAVGPGSR-VIQPAKTESGILLPEKSSK	AT1G14980.1(32)-AT1G14980.1(40)	AT1G14980	AT1G14980	AT1G14980-AT1G14980
E20241008_08.37036.37036.5.0.dta	5	2262.17	GRPPKIGGVIR(5)-KPMKPMR(1)	Cross-Linked	PhoX_C	2262.18	Oxidation[M](20)	1	0.999989	-0.001224	-0.541072	AT1G48620.1(351)-AT1G48620.1(358)/	Intra-Protein	59	1	15.5	13.5	1	1	0.8	0.833333	0	1	NuXL_cross-linked_spectra.csv	GRPPKIGGVIR(5)-KPMKPMR(1)	GRPPKIGGVIR-KPMKPMR	AT1G48620.1(351)-AT1G48620.1(358)	AT1G48620	AT1G48620	AT1G48620-AT1G48620
E20241005_08.84106.84106.3.0.dta	3	2643.25	EQVLAEKGLDWK(7)-KLDSDIEAK(1)	Cross-Linked	PhoX_C	2643.26		1	0.999989	-0.004002	-1.51404	AT1G13020.1(308)-AT1G13020.1(314)/	Intra-Protein	44	1	25.5	15.5	1	1	0.909091	1	0	1	NuXL_cross-linked_spectra.csv	EQVLAEKGLDWK(7)-KLDSDIEAK(1)	EQVLAEKGLDWK-KLDSDIEAK	AT1G13020.1(308)-AT1G13020.1(314)	AT1G13020	AT1G13020	AT1G13020-AT1G13020
E20240804_01.88913.88913.4.1.dta	4	3262.58	YAVNSVSFKPADTPLK(9)-LASSAGQVDGKQR(11)	Cross-Linked	PhoX_C	3262.58		1	0.999989	-0.002335	-0.715692	AT1G76160.1(373)-AT1G76160.1(362)/	Intra-Protein	1	1	21	13	1	1	0.733333	0.583333	0	0	NuXL_cross-linked_spectra.csv	LASSAGQVDGKQR(11)-YAVNSVSFKPADTPLK(9)	LASSAGQVDGKQR-YAVNSVSFKPADTPLK	AT1G76160.1(373)-AT1G76160.1(362)	AT1G76160	AT1G76160	AT1G76160-AT1G76160
E20241004_02.43023.43023.3.0.dta	3	2819.26	AQGDADSGVDRLWQKK(15)-KCSATNR(1)	Cross-Linked	PhoX_C	2819.26	Carbamidomethyl[C](21)	1	0.999989	0.003941	1.39789	AT3G53890.1(74)-AT3G53890.1(16)/AT3G53890.1(74)-AT5G27700.1(16)/AT5G27700.1(74)-AT3G53890.1(16)/AT5G27700.1(74)-AT5G27700.1(16)/	Intra-Protein	31	1	40	15	1	1	0.866667	1	0	2	NuXL_cross-linked_spectra.csv	AQGDADSGVDRLWQKK(15)-KCSATNR(1)	AQGDADSGVDRLWQKK-KCSATNR	AT3G53890.1(74)-AT3G53890.1(16)	AT3G53890	AT3G53890	AT3G53890-AT3G53890
E20240816_17.16722.16722.4.0.dta	4	2153.18	KPATVAVTKAKR(9)-KVAAASK(1)	Cross-Linked	PhoX_C	2153.18		1	0.999989	-0.002069	-0.960903	AT1G06760.1(159)-AT1G06760.1(163)/	Intra-Protein	20	1	33.5	18.5	1	1	0.909091	1	1	2	NuXL_cross-linked_spectra.csv	KPATVAVTKAKR(9)-KVAAASK(1)	KPATVAVTKAKR-KVAAASK	AT1G06760.1(159)-AT1G06760.1(163)	AT1G06760	AT1G06760	AT1G06760-AT1G06760
E20241004_05.92953.92953.4.1.dta	4	3248.59	QDKVASLETEVSSLRK(3)-KGSSDSVELLSK(1)	Cross-Linked	PhoX_C	3248.59		1	0.999989	-0.002271	-0.699072	AT2G24420.1(87)-AT2G24420.1(101)/	Intra-Protein	34	1	14.5	13.5	1	1	0.666667	1	0	0	NuXL_cross-linked_spectra.csv	KGSSDSVELLSK(1)-QDKVASLETEVSSLRK(3)	KGSSDSVELLSK-QDKVASLETEVSSLRK	AT2G24420.1(87)-AT2G24420.1(101)	AT2G24420	AT2G24420	AT2G24420-AT2G24420
E20240816_16.80874.80874.3.0.dta	3	2519.3	KITFTGSTAVGK(1)-KLMAAAAPTVK(1)	Cross-Linked	PhoX_C	2519.3		1	0.999989	0.00052	0.206407	AT1G79440.1(270)-AT1G79440.1(282)/	Intra-Protein	19	1	13.5	14.5	1	1	0.818182	0.9	0	1	NuXL_cross-linked_spectra.csv	KITFTGSTAVGK(1)-KLMAAAAPTVK(1)	KITFTGSTAVGK-KLMAAAAPTVK	AT1G79440.1(270)-AT1G79440.1(282)	AT1G79440	AT1G79440	AT1G79440-AT1G79440
E20240816_20.96184.96184.4.0.dta	4	5104.33	GAPLTQGCCNGVTNLKNMASTTPDRQQACR(16)-AAGLPSACKVNIPYK(9)	Cross-Linked	PhoX_C	5104.34	Carbamidomethyl[C](8);Carbamidomethyl[C](9);Carbamidomethyl[C](29);Carbamidomethyl[C](41)	1	0.999989	-0.000897	-0.175733	AT2G38530.1(61)-AT2G38530.1(101)/	Intra-Protein	22	1	22.5	15.5	1	1	0.517241	0.642857	0	0	NuXL_cross-linked_spectra.csv	AAGLPSACKVNIPYK(9)-GAPLTQGCCNGVTNLKNMASTTPDRQQACR(16)	AAGLPSACKVNIPYK-GAPLTQGCCNGVTNLKNMASTTPDRQQACR	AT2G38530.1(61)-AT2G38530.1(101)	AT2G38530	AT2G38530	AT2G38530-AT2G38530
E20240819_02.78733.78733.4.1.dta	4	2790.41	YGRPLLGCTIKPK(11)-LGLSAKNYGR(6)	Cross-Linked	PhoX_C	2790.42	Carbamidomethyl[C](8)	1	0.999989	-0.002319	-0.831059	ATCG00490.1(175)-ATCG00490.1(183)/	Intra-Protein	25	1	15.5	14.5	1	1	0.833333	0.777778	1	0	NuXL_cross-linked_spectra.csv	LGLSAKNYGR(6)-YGRPLLGCTIKPK(11)	LGLSAKNYGR-YGRPLLGCTIKPK	ATCG00490.1(175)-ATCG00490.1(183)	ATCG00490	ATCG00490	ATCG00490-ATCG00490
E20240804_02.87187.87187.3.0.dta	3	2326.14	CKELGITAIHVK(2)-SGMKIGR(4)	Cross-Linked	PhoX_C	2326.14	Carbamidomethyl[C](1)	1	0.999989	-0.000219	-0.094147	AT3G52580.1(85)-AT2G36160.1(124)/AT3G52580.1(85)-AT3G11510.1(124)/AT3G52580.1(85)-AT3G52580.1(124)/	Intra-Protein	2	1	31	12	1	1	0.909091	1	1	1	NuXL_cross-linked_spectra.csv	CKELGITAIHVK(2)-SGMKIGR(4)	CKELGITAIHVK-SGMKIGR	AT3G52580.1(85)-AT3G52580.1(124)	AT3G52580	AT3G52580	AT3G52580-AT3G52580
E20240816_17.112009.112009.3.0.dta	3	3183.55	FIISEIKQNFPR(7)-KDESVNYQLKMK(10)	Cross-Linked	PhoX_C	3183.56		1	0.999989	-0.004655	-1.4622	AT3G51800.1(268)-AT3G51800.1(256)/	Intra-Protein	20	1	17.5	16.5	1	1	0.909091	0.818182	0	0	NuXL_cross-linked_spectra.csv	FIISEIKQNFPR(7)-KDESVNYQLKMK(10)	FIISEIKQNFPR-KDESVNYQLKMK	AT3G51800.1(268)-AT3G51800.1(256)	AT3G51800	AT3G51800	AT3G51800-AT3G51800
E20241007_07.95263.95263.4.0.dta	4	4220.08	HILQQLQTMNIVDLDTKGGR(17)-KITSSGQRDLDQVAGR(1)	Cross-Linked	PhoX_C	4220.09		1	0.999989	-0.007328	-1.73646	AT5G61170.1(119)-AT5G61170.1(123)/	Intra-Protein	50	1	29	12	1	1	0.789474	0.666667	0	0	NuXL_cross-linked_spectra.csv	HILQQLQTMNIVDLDTKGGR(17)-KITSSGQRDLDQVAGR(1)	HILQQLQTMNIVDLDTKGGR-KITSSGQRDLDQVAGR	AT5G61170.1(119)-AT5G61170.1(123)	AT5G61170	AT5G61170	AT5G61170-AT5G61170
E20240816_21.82679.82679.5.0.dta	5	3486.9	IINSDEIQSVVNPIKKDAKR(16)-AVLKKNPLK(4)	Cross-Linked	PhoX_C	3486.91		1	0.999989	-0.006344	-1.81938	AT3G09630.1(313)-AT3G09630.1(321)/AT3G09630.1(313)-AT5G02870.1(322)/	Intra-Protein	23	1	32	9	1	1	0.842105	0.75	0	0	NuXL_cross-linked_spectra.csv	AVLKKNPLK(4)-IINSDEIQSVVNPIKKDAKR(16)	AVLKKNPLK-IINSDEIQSVVNPIKKDAKR	AT3G09630.1(313)-AT3G09630.1(321)	AT3G09630	AT3G09630	AT3G09630-AT3G09630
E20241007_02.68813.68813.3.0.dta	3	2548.22	HQANPKVAPVIAK(6)-MMGKFAGPQ(4)	Cross-Linked	PhoX_C	2548.22		1	0.999989	0.000122	0.047876	AT4G22670.1(425)-AT4G22670.1(436)/	Intra-Protein	46	1	25	18	1	1	0.916667	0.75	1	0	NuXL_cross-linked_spectra.csv	HQANPKVAPVIAK(6)-MMGKFAGPQ(4)	HQANPKVAPVIAK-MMGKFAGPQ	AT4G22670.1(425)-AT4G22670.1(436)	AT4G22670	AT4G22670	AT4G22670-AT4G22670
E20240804_01.112068.112068.3.0.dta	3	3990.9	VVDAMGVPIDGKGALSDHEQR(12)-TGSIVDVPAGKAMLGR(11)	Cross-Linked	PhoX_C	3990.91	Oxidation[M](37)	1	0.999989	-0.004416	-1.10651	AT2G07698.1(390)-AT2G07698.1(373)/AT2G07698.1(390)-ATMG01190.1(103)/ATMG01190.1(120)-AT2G07698.1(373)/ATMG01190.1(120)-ATMG01190.1(103)/	Intra-Protein	1	1	24.5	22.5	1	1	0.75	0.8	0	0	NuXL_cross-linked_spectra.csv	TGSIVDVPAGKAMLGR(11)-VVDAMGVPIDGKGALSDHEQR(12)	TGSIVDVPAGKAMLGR-VVDAMGVPIDGKGALSDHEQR	AT2G07698.1(390)-AT2G07698.1(373)	AT2G07698	AT2G07698	AT2G07698-AT2G07698
E20240816_17.20633.20633.5.0.dta	5	1930.03	KLKTTYK(3)-KVRPPSR(1)	Cross-Linked	PhoX_C	1930.03		1	0.999989	-0.001415	-0.733149	AT2G34480.1(166)-AT2G34480.1(157)/AT2G34480.1(166)-AT3G14600.1(157)/AT3G14600.1(166)-AT2G34480.1(157)/AT3G14600.1(166)-AT3G14600.1(157)/	Intra-Protein	20	1	21.5	20.5	1	1	1	1	1	2	NuXL_cross-linked_spectra.csv	KLKTTYK(3)-KVRPPSR(1)	KLKTTYK-KVRPPSR	AT2G34480.1(166)-AT2G34480.1(157)	AT2G34480	AT2G34480	AT2G34480-AT2G34480
E20241007_05.87368.87368.3.0.dta	3	2479.33	SATLKLPSGEVR(5)-AAGAVAKLIAK(7)	Cross-Linked	PhoX_C	2479.33		1	0.999989	-0.002268	-0.914763	ATCG00830.1(173)-ATCG00830.1(161)/ATCG00830.1(173)-ATCG01310.1(161)/ATCG01310.1(173)-ATCG00830.1(161)/ATCG01310.1(173)-ATCG01310.1(161)/	Intra-Protein	49	1	27	28	1	1	0.818182	0.8	0	2	NuXL_cross-linked_spectra.csv	AAGAVAKLIAK(7)-SATLKLPSGEVR(5)	AAGAVAKLIAK-SATLKLPSGEVR	ATCG00830.1(173)-ATCG00830.1(161)	ATCG00830	ATCG00830	ATCG00830-ATCG00830
E20240816_22.105986.105986.4.1.dta	4	3681.83	ALAETGKWHVIMACR(7)-KGNVVVTGASSGLGLATAK(1)	Cross-Linked	PhoX_C	3681.83	Carbamidomethyl[C](14)	1	0.999989	-0.000828	-0.224888	AT5G54190.1(117)-AT4G27440.1(88)/AT5G54190.1(117)-AT5G54190.1(92)/	Intra-Protein	24	1	14	34	1	1	0.785714	0.777778	1	0	NuXL_cross-linked_spectra.csv	ALAETGKWHVIMACR(7)-KGNVVVTGASSGLGLATAK(1)	ALAETGKWHVIMACR-KGNVVVTGASSGLGLATAK	AT5G54190.1(117)-AT5G54190.1(92)	AT5G54190	AT5G54190	AT5G54190-AT5G54190
E20240804_06.23365.23365.4.0.dta	4	1993.12	KATVVAKPK(1)-AKVTAKPK(2)	Cross-Linked	PhoX_C	1993.12		1	0.999989	-0.001425	-0.714958	AT2G30620.1(146)-AT2G30620.1(185)/	Intra-Protein	5	1	23	21	1	1	1	1	1	1	NuXL_cross-linked_spectra.csv	AKVTAKPK(2)-KATVVAKPK(1)	AKVTAKPK-KATVVAKPK	AT2G30620.1(146)-AT2G30620.1(185)	AT2G30620	AT2G30620	AT2G30620-AT2G30620
E20241007_02.26237.26237.4.0.dta	4	2254.11	ANFPKAAAASK(5)-GPKVGGGGGKR(3)	Cross-Linked	PhoX_C	2254.11		1	0.999989	-0.001819	-0.806969	AT3G53020.1(146)-AT3G53020.1(155)/	Intra-Protein	46	1	20.5	18.5	1	1	0.7	0.8	0	1	NuXL_cross-linked_spectra.csv	ANFPKAAAASK(5)-GPKVGGGGGKR(3)	ANFPKAAAASK-GPKVGGGGGKR	AT3G53020.1(146)-AT3G53020.1(155)	AT3G53020	AT3G53020	AT3G53020-AT3G53020
E20241004_09.64323.64323.3.0.dta	3	3090.49	YVKDSPSINPVSYAQR(3)-KRIELENR(1)	Cross-Linked	PhoX_C	3090.5		1	0.999989	-0.012232	-3.95793	AT2G42710.1(105)-AT2G42710.1(145)/	Intra-Protein	37	1	16	7	1	1	0.533333	0.857143	0	0	NuXL_cross-linked_spectra.csv	KRIELENR(1)-YVKDSPSINPVSYAQR(3)	KRIELENR-YVKDSPSINPVSYAQR	AT2G42710.1(105)-AT2G42710.1(145)	AT2G42710	AT2G42710	AT2G42710-AT2G42710
E20240816_16.109700.109700.3.0.dta	3	2821.46	LLGKFDLTGVPPAPR(4)-ITITNEKGR(7)	Cross-Linked	PhoX_C	2821.46		1	0.999989	-0.001695	-0.600752	AT5G42020.1(489)-AT5G28540.1(538)/AT5G42020.1(489)-AT5G42020.1(538)/	Intra-Protein	19	1	30	25	1	1	0.928571	1	0	2	NuXL_cross-linked_spectra.csv	ITITNEKGR(7)-LLGKFDLTGVPPAPR(4)	ITITNEKGR-LLGKFDLTGVPPAPR	AT5G42020.1(489)-AT5G42020.1(538)	AT5G42020	AT5G42020	AT5G42020-AT5G42020
E20240816_13.47485.47485.4.0.dta	4	2430.19	NKITITNDKGR(9)-LSKDEIEK(3)	Cross-Linked	PhoX_C	2430.19		1	0.999989	-0.001839	-0.756731	AT1G56410.1(513)-AT3G09440.1(518)/AT1G56410.1(513)-AT5G02500.1(518)/AT3G09440.1(513)-AT3G09440.1(518)/AT3G09440.1(513)-AT5G02500.1(518)/AT3G12580.1(513)-AT3G09440.1(518)/AT3G12580.1(513)-AT5G02500.1(518)/AT5G02490.1(513)-AT3G09440.1(518)/AT5G02490.1(513)-AT5G02500.1(518)/AT5G02500.1(513)-AT3G09440.1(518)/AT5G02500.1(513)-AT5G02500.1(518)/	Intra-Protein	18	1	32	17	1	1	0.9	0.857143	1	0	NuXL_cross-linked_spectra.csv	LSKDEIEK(3)-NKITITNDKGR(9)	LSKDEIEK-NKITITNDKGR	AT3G09440.1(513)-AT3G09440.1(518)	AT3G09440	AT3G09440	AT3G09440-AT3G09440
E20241004_10.72589.72589.3.0.dta	3	2907.34	MKFNVANPTTGCQK(2)-LSSAAAKPSVTA(7)	Cross-Linked	PhoX_C	2907.34	Carbamidomethyl[C](12)	1	0.999989	-0.001942	-0.667964	AT4G31700.1(2)-AT4G31700.1(245)/AT5G10360.1(2)-AT4G31700.1(245)/	Intra-Protein	38	1	27	21	1	1	0.923077	0.727273	1	0	NuXL_cross-linked_spectra.csv	LSSAAAKPSVTA(7)-MKFNVANPTTGCQK(2)	LSSAAAKPSVTA-MKFNVANPTTGCQK	AT4G31700.1(2)-AT4G31700.1(245)	AT4G31700	AT4G31700	AT4G31700-AT4G31700
E20240815_07.72727.72727.4.2.dta	4	2532.21	KNEEIAAFLDKR(1)-KSEMPAVK(1)	Cross-Linked	PhoX_C	2532.22		1	0.999989	-0.007405	-2.92431	AT4G29060.1(347)-AT4G29060.1(122)/	Intra-Protein	10	1	24.5	17.5	1	1	1	1	1	1	NuXL_cross-linked_spectra.csv	KNEEIAAFLDKR(1)-KSEMPAVK(1)	KNEEIAAFLDKR-KSEMPAVK	AT4G29060.1(347)-AT4G29060.1(122)	AT4G29060	AT4G29060	AT4G29060-AT4G29060
E20240815_07.73136.73136.4.1.dta	4	2950.35	AADDSHFLTGSLDKTAK(14)-KDITSLCK(1)	Cross-Linked	PhoX_C	2950.35	Carbamidomethyl[C](27)	1	0.999989	-0.004664	-1.58083	AT2G46280.1(215)-AT2G46280.1(194)/	Intra-Protein	10	1	31.5	13.5	1	1	0.8125	1	1	0	NuXL_cross-linked_spectra.csv	AADDSHFLTGSLDKTAK(14)-KDITSLCK(1)	AADDSHFLTGSLDKTAK-KDITSLCK	AT2G46280.1(215)-AT2G46280.1(194)	AT2G46280	AT2G46280	AT2G46280-AT2G46280
E20241007_05.53564.53564.5.2.dta	5	2713.34	VGDHLAVKGPKGR(8)-FKYQPGQFR(2)	Cross-Linked	PhoX_C	2713.34		1	0.999989	-0.001601	-0.590048	AT5G17770.1(140)-AT5G17770.1(147)/	Intra-Protein	49	1	21.5	16.5	1	1	0.916667	0.875	2	0	NuXL_cross-linked_spectra.csv	FKYQPGQFR(2)-VGDHLAVKGPKGR(8)	FKYQPGQFR-VGDHLAVKGPKGR	AT5G17770.1(140)-AT5G17770.1(147)	AT5G17770	AT5G17770	AT5G17770-AT5G17770
E20241004_10.80759.80759.3.2.dta	3	2985.4	GVITKNGNDTFDISSFAK(5)-KITGNSSR(1)	Cross-Linked	PhoX_C	2985.4		1	0.999989	-0.001294	-0.433443	AT2G05830.1(353)-AT2G05830.1(367)/	Intra-Protein	38	1	23.5	15.5	1	1	0.941176	1	0	2	NuXL_cross-linked_spectra.csv	GVITKNGNDTFDISSFAK(5)-KITGNSSR(1)	GVITKNGNDTFDISSFAK-KITGNSSR	AT2G05830.1(353)-AT2G05830.1(367)	AT2G05830	AT2G05830	AT2G05830-AT2G05830
E20241004_02.31033.31033.3.0.dta	3	1926.97	KGLGVSESK(1)-KAATVAPR(1)	Cross-Linked	PhoX_C	1926.97		1	0.999989	0.001507	0.782057	AT5G49220.1(70)-AT5G49220.1(59)/	Intra-Protein	31	1	35	30	1	1	1	1	2	1	NuXL_cross-linked_spectra.csv	KAATVAPR(1)-KGLGVSESK(1)	KAATVAPR-KGLGVSESK	AT5G49220.1(70)-AT5G49220.1(59)	AT5G49220	AT5G49220	AT5G49220-AT5G49220
E20241004_03.18485.18485.3.0.dta	3	2535.15	KSSSSSFSKPR(1)-DKPSSSSPPAR(2)	Cross-Linked	PhoX_C	2535.15		1	0.999989	-0.00281	-1.10841	AT4G09730.1(555)-AT4G09730.1(536)/	Intra-Protein	32	1	10.5	9.5	1	1	0.9	0.7	1	0	NuXL_cross-linked_spectra.csv	DKPSSSSPPAR(2)-KSSSSSFSKPR(1)	DKPSSSSPPAR-KSSSSSFSKPR	AT4G09730.1(555)-AT4G09730.1(536)	AT4G09730	AT4G09730	AT4G09730-AT4G09730
E20241005_03.18957.18957.3.0.dta	3	2300.02	AKDTAYNAKEK(9)-AKDYAER(2)	Cross-Linked	PhoX_C	2300.02		1	0.999989	-0.001953	-0.849122	AT4G21020.1(122)-AT4G21020.1(126)/	Intra-Protein	40	1	25.5	9.5	1	1	0.9	0.833333	1	2	NuXL_cross-linked_spectra.csv	AKDTAYNAKEK(9)-AKDYAER(2)	AKDTAYNAKEK-AKDYAER	AT4G21020.1(122)-AT4G21020.1(126)	AT4G21020	AT4G21020	AT4G21020-AT4G21020
E20241008_07.97899.97899.3.0.dta	3	2695.44	KSIAQVLTVISQK(1)-VTGGAPNKLSK(8)	Cross-Linked	PhoX_C	2695.44		1	0.999989	-0.00068	-0.252278	AT2G39390.1(52)-AT2G39390.1(43)/AT2G39390.1(52)-AT3G09500.1(43)/AT2G39390.1(52)-AT3G55170.1(43)/AT2G39390.1(52)-AT5G02610.1(43)/AT5G02610.1(52)-AT2G39390.1(43)/AT5G02610.1(52)-AT3G09500.1(43)/AT5G02610.1(52)-AT3G55170.1(43)/AT5G02610.1(52)-AT5G02610.1(43)/	Intra-Protein	58	1	26	27	1	1	1	1	0	2	NuXL_cross-linked_spectra.csv	KSIAQVLTVISQK(1)-VTGGAPNKLSK(8)	KSIAQVLTVISQK-VTGGAPNKLSK	AT2G39390.1(52)-AT2G39390.1(43)	AT2G39390	AT2G39390	AT2G39390-AT2G39390
E20241008_03.110015.110015.4.1.dta	4	2915.53	LKVPPALNQFTK(2)-TLDKNLATSLFK(4)	Cross-Linked	PhoX_C	2915.53		1	0.999989	-0.003103	-1.0643	AT2G47610.1(67)-AT2G47610.1(81)/AT2G47610.1(67)-AT3G62870.1(80)/AT3G62870.1(66)-AT2G47610.1(81)/AT3G62870.1(66)-AT3G62870.1(80)/	Intra-Protein	55	1	16.5	16.5	1	1	0.818182	0.909091	0	1	NuXL_cross-linked_spectra.csv	LKVPPALNQFTK(2)-TLDKNLATSLFK(4)	LKVPPALNQFTK-TLDKNLATSLFK	AT2G47610.1(67)-AT2G47610.1(81)	AT2G47610	AT2G47610	AT2G47610-AT2G47610
E20240816_20.102276.102276.5.1.dta	5	3051.61	KILEEVAIIPSKR(12)-NKIAGFSTHLMK(2)	Cross-Linked	PhoX_C	3051.61		1	0.999989	-0.001089	-0.356861	AT2G04390.1(44)-AT2G04390.1(49)/AT2G04390.1(44)-AT2G05220.1(49)/AT2G04390.1(44)-AT3G10610.1(49)/AT2G04390.1(44)-AT5G04800.1(49)/AT2G05220.1(44)-AT2G04390.1(49)/AT2G05220.1(44)-AT2G05220.1(49)/AT2G05220.1(44)-AT3G10610.1(49)/AT2G05220.1(44)-AT5G04800.1(49)/AT3G10610.1(44)-AT2G04390.1(49)/AT3G10610.1(44)-AT2G05220.1(49)/AT3G10610.1(44)-AT3G10610.1(49)/AT3G10610.1(44)-AT5G04800.1(49)/AT5G04800.1(44)-AT2G04390.1(49)/AT5G04800.1(44)-AT2G05220.1(49)/AT5G04800.1(44)-AT3G10610.1(49)/AT5G04800.1(44)-AT5G04800.1(49)/	Intra-Protein	22	1	35.5	20.5	1	1	0.916667	0.909091	1	0	NuXL_cross-linked_spectra.csv	KILEEVAIIPSKR(12)-NKIAGFSTHLMK(2)	KILEEVAIIPSKR-NKIAGFSTHLMK	AT2G04390.1(44)-AT2G04390.1(49)	AT2G04390	AT2G04390	AT2G04390-AT2G04390
E20240816_12.60292.60292.3.0.dta	3	2840.31	ADVATKHPMEDEVK(6)-KTEASSLVGK(1)	Cross-Linked	PhoX_C	2840.31	Acetyl[ProteinN-term](0)	1	0.999989	0.000304	0.107031	AT1G70830.1(7)-AT1G70830.1(16)/	Intra-Protein	17	1	26.5	17.5	1	1	0.769231	0.888889	1	1	NuXL_cross-linked_spectra.csv	ADVATKHPMEDEVK(6)-KTEASSLVGK(1)	ADVATKHPMEDEVK-KTEASSLVGK	AT1G70830.1(7)-AT1G70830.1(16)	AT1G70830	AT1G70830	AT1G70830-AT1G70830
E20240804_01.104669.104669.4.0.dta	4	2806.5	DKDGKLIPVSVK(5)-DKDGKLIPVSVK(5)	Cross-Linked	PhoX_C	2806.5		1	0.999989	-0.001598	-0.569392	AT1G14980.1(54)-AT1G14980.1(54)/	Intra-Protein	1	1	21	21	1	1	0.727273	0.727273	1	1	NuXL_cross-linked_spectra.csv	DKDGKLIPVSVK(5)-DKDGKLIPVSVK(5)	DKDGKLIPVSVK-DKDGKLIPVSVK	AT1G14980.1(54)-AT1G14980.1(54)	AT1G14980	AT1G14980	AT1G14980-AT1G14980
E20241007_03.71180.71180.4.3.dta	4	3257.57	SYSDNFKWKGNPQPEN(7)-KPNTPLLKVK(8)	Cross-Linked	PhoX_C	3257.57		1	0.999989	-0.00115	-0.353024	AT5G67590.1(145)-AT5G67590.1(136)/	Intra-Protein	47	1	26.5	15.5	1	1	0.6	0.888889	0	1	NuXL_cross-linked_spectra.csv	KPNTPLLKVK(8)-SYSDNFKWKGNPQPEN(7)	KPNTPLLKVK-SYSDNFKWKGNPQPEN	AT5G67590.1(145)-AT5G67590.1(136)	AT5G67590	AT5G67590	AT5G67590-AT5G67590
E20241005_03.53716.53716.4.1.dta	4	2709.23	KTEGEFFEAEKEEK(1)-KEIPQGK(1)	Cross-Linked	PhoX_C	2709.23		1	0.999989	-0.00203	-0.74929	AT1G18540.1(171)-AT1G74060.1(185)/AT1G74050.1(171)-AT1G74060.1(185)/AT1G74060.1(171)-AT1G74060.1(185)/	Intra-Protein	40	1	23.5	17.5	1	1	0.923077	0.833333	1	1	NuXL_cross-linked_spectra.csv	KEIPQGK(1)-KTEGEFFEAEKEEK(1)	KEIPQGK-KTEGEFFEAEKEEK	AT1G74060.1(171)-AT1G74060.1(185)	AT1G74060	AT1G74060	AT1G74060-AT1G74060
E20241004_05.20231.20231.5.0.dta	5	2799.34	KSNPSEAYSPAQKR(1)-VKPDTPSKR(2)	Cross-Linked	PhoX_C	2799.35		1	0.999989	-0.003171	-1.13277	AT5G46840.1(371)-AT5G46840.1(363)/	Intra-Protein	34	1	21.5	12.5	1	1	0.769231	0.875	0	1	NuXL_cross-linked_spectra.csv	KSNPSEAYSPAQKR(1)-VKPDTPSKR(2)	KSNPSEAYSPAQKR-VKPDTPSKR	AT5G46840.1(371)-AT5G46840.1(363)	AT5G46840	AT5G46840	AT5G46840-AT5G46840
E20240816_18.87667.87667.5.0.dta	5	4100.9	GNSKVQFSKETNNLTNVHSYK(4)-NNNCFLVKQFGR(8)	Cross-Linked	PhoX_C	4100.91	Carbamidomethyl[C](28)	1	0.999989	-0.004015	-0.979052	AT2G19730.1(30)-AT2G19730.1(22)/	Intra-Protein	21	1	15	26	1	1	0.6	0.909091	0	0	NuXL_cross-linked_spectra.csv	GNSKVQFSKETNNLTNVHSYK(4)-NNNCFLVKQFGR(8)	GNSKVQFSKETNNLTNVHSYK-NNNCFLVKQFGR	AT2G19730.1(30)-AT2G19730.1(22)	AT2G19730	AT2G19730	AT2G19730-AT2G19730
E20241007_09.69889.69889.4.2.dta	4	3531.83	NKLDHYQILKYPLTTESAMK(2)-KIKDAVKK(1)	Cross-Linked	PhoX_C	3531.83		1	0.999989	0.000579	0.163938	AT2G39460.1(68)-AT2G39460.1(106)/AT2G39460.1(68)-AT3G55280.1(106)/AT3G55280.1(68)-AT2G39460.1(106)/AT3G55280.1(68)-AT3G55280.1(106)/	Intra-Protein	52	1	31.5	10.5	1	1	0.736842	0.857143	0	1	NuXL_cross-linked_spectra.csv	KIKDAVKK(1)-NKLDHYQILKYPLTTESAMK(2)	KIKDAVKK-NKLDHYQILKYPLTTESAMK	AT2G39460.1(68)-AT2G39460.1(106)	AT2G39460	AT2G39460	AT2G39460-AT2G39460
E20240804_07.25214.25214.3.0.dta	3	1967.11	AKKTIAVKPK(3)-KVAAASK(1)	Cross-Linked	PhoX_C	1967.11		1	0.999989	-0.001348	-0.68527	AT1G06760.1(172)-AT1G06760.1(163)/	Intra-Protein	6	1	13.5	8.5	1	1	0.777778	0.833333	1	1	NuXL_cross-linked_spectra.csv	AKKTIAVKPK(3)-KVAAASK(1)	AKKTIAVKPK-KVAAASK	AT1G06760.1(172)-AT1G06760.1(163)	AT1G06760	AT1G06760	AT1G06760-AT1G06760
E20240804_07.85531.85531.4.2.dta	4	3050.59	ATKTVLLQKPDSAK(3)-KPAASINSPLSTR(1)	Cross-Linked	PhoX_C	3050.59		1	0.999989	-0.004049	-1.32728	AT3G11450.1(510)-AT5G06110.1(542)/AT5G06110.1(521)-AT5G06110.1(542)/	Intra-Protein	6	1	16.5	13.5	1	1	0.692308	0.833333	1	0	NuXL_cross-linked_spectra.csv	ATKTVLLQKPDSAK(3)-KPAASINSPLSTR(1)	ATKTVLLQKPDSAK-KPAASINSPLSTR	AT5G06110.1(521)-AT5G06110.1(542)	AT5G06110	AT5G06110	AT5G06110-AT5G06110
E20240804_02.35436.35436.3.0.dta	3	2119.17	VAAAVAPAKAK(9)-AKVTAAKPK(2)	Cross-Linked	PhoX_C	2119.17		1	0.999989	0.000304	0.143453	AT2G30620.1(165)-AT2G30620.1(193)/	Intra-Protein	2	1	18	11	1	1	0.9	0.875	0	0	NuXL_cross-linked_spectra.csv	AKVTAAKPK(2)-VAAAVAPAKAK(9)	AKVTAAKPK-VAAAVAPAKAK	AT2G30620.1(165)-AT2G30620.1(193)	AT2G30620	AT2G30620	AT2G30620-AT2G30620
E20240816_22.54924.54924.5.0.dta	5	2678.45	SAATPKPAAPVKK(6)-VKASFKIPSAR(6)	Cross-Linked	PhoX_C	2678.44		1	0.999989	0.002326	0.868415	AT2G30620.1(138)-AT2G30620.1(127)/	Intra-Protein	24	1	23	13	1	1	0.833333	0.8	1	0	NuXL_cross-linked_spectra.csv	SAATPKPAAPVKK(6)-VKASFKIPSAR(6)	SAATPKPAAPVKK-VKASFKIPSAR	AT2G30620.1(138)-AT2G30620.1(127)	AT2G30620	AT2G30620	AT2G30620-AT2G30620
E20240804_06.82303.82303.4.0.dta	4	2495.28	VTIMPKDIQLAR(6)-KSTGGKAPR(1)	Cross-Linked	PhoX_C	2495.28		1	0.999989	-0.001041	-0.417187	AT1G09200.1(123)-AT1G09200.1(10)/AT1G09200.1(123)-AT3G27360.1(10)/AT1G09200.1(123)-AT4G40030.1(10)/AT1G09200.1(123)-AT4G40040.1(10)/AT1G09200.1(123)-AT5G10390.1(10)/AT1G09200.1(123)-AT5G10400.1(10)/AT1G09200.1(123)-AT5G10980.1(10)/AT1G09200.1(123)-AT5G65360.1(10)/AT3G27360.1(123)-AT1G09200.1(10)/AT3G27360.1(123)-AT3G27360.1(10)/AT3G27360.1(123)-AT4G40030.1(10)/AT3G27360.1(123)-AT4G40040.1(10)/AT3G27360.1(123)-AT5G10390.1(10)/AT3G27360.1(123)-AT5G10400.1(10)/AT3G27360.1(123)-AT5G10980.1(10)/AT3G27360.1(123)-AT5G65360.1(10)/AT4G40030.1(123)-AT1G09200.1(10)/AT4G40030.1(123)-AT3G27360.1(10)/AT4G40030.1(123)-AT4G40030.1(10)/AT4G40030.1(123)-AT4G40040.1(10)/AT4G40030.1(123)-AT5G10390.1(10)/AT4G40030.1(123)-AT5G10400.1(10)/AT4G40030.1(123)-AT5G10980.1(10)/AT4G40030.1(123)-AT5G65360.1(10)/AT4G40040.1(123)-AT1G09200.1(10)/AT4G40040.1(123)-AT3G27360.1(10)/AT4G40040.1(123)-AT4G40030.1(10)/AT4G40040.1(123)-AT4G40040.1(10)/AT4G40040.1(123)-AT5G10390.1(10)/AT4G40040.1(123)-AT5G10400.1(10)/AT4G40040.1(123)-AT5G10980.1(10)/AT4G40040.1(123)-AT5G65360.1(10)/AT5G10390.1(123)-AT1G09200.1(10)/AT5G10390.1(123)-AT3G27360.1(10)/AT5G10390.1(123)-AT4G40030.1(10)/AT5G10390.1(123)-AT4G40040.1(10)/AT5G10390.1(123)-AT5G10390.1(10)/AT5G10390.1(123)-AT5G10400.1(10)/AT5G10390.1(123)-AT5G10980.1(10)/AT5G10390.1(123)-AT5G65360.1(10)/AT5G10400.1(123)-AT1G09200.1(10)/AT5G10400.1(123)-AT3G27360.1(10)/AT5G10400.1(123)-AT4G40030.1(10)/AT5G10400.1(123)-AT4G40040.1(10)/AT5G10400.1(123)-AT5G10390.1(10)/AT5G10400.1(123)-AT5G10400.1(10)/AT5G10400.1(123)-AT5G10980.1(10)/AT5G10400.1(123)-AT5G65360.1(10)/AT5G10980.1(123)-AT1G09200.1(10)/AT5G10980.1(123)-AT3G27360.1(10)/AT5G10980.1(123)-AT4G40030.1(10)/AT5G10980.1(123)-AT4G40040.1(10)/AT5G10980.1(123)-AT5G10390.1(10)/AT5G10980.1(123)-AT5G10400.1(10)/AT5G10980.1(123)-AT5G10980.1(10)/AT5G10980.1(123)-AT5G65360.1(10)/AT5G65360.1(123)-AT1G09200.1(10)/AT5G65360.1(123)-AT3G27360.1(10)/AT5G65360.1(123)-AT4G40030.1(10)/AT5G65360.1(123)-AT4G40040.1(10)/AT5G65360.1(123)-AT5G10390.1(10)/AT5G65360.1(123)-AT5G10400.1(10)/AT5G65360.1(123)-AT5G10980.1(10)/AT5G65360.1(123)-AT5G65360.1(10)/	Intra-Protein	5	1	23.5	13.5	1	1	0.909091	1	0	1	NuXL_cross-linked_spectra.csv	KSTGGKAPR(1)-VTIMPKDIQLAR(6)	KSTGGKAPR-VTIMPKDIQLAR	AT1G09200.1(123)-AT1G09200.1(10)	AT1G09200	AT1G09200	AT1G09200-AT1G09200
E20240804_06.119286.119286.3.0.dta	3	3717.84	VTLCLDFATGKATIPSKK(11)-TGGQALKDLGVQEDK(7)	Cross-Linked	PhoX_C	3717.84	Carbamidomethyl[C](4)	1	0.999989	-0.00173	-0.465323	AT1G27950.1(52)-AT1G27950.1(90)/	Intra-Protein	5	1	16	12	1	1	0.647059	0.642857	0	0	NuXL_cross-linked_spectra.csv	TGGQALKDLGVQEDK(7)-VTLCLDFATGKATIPSKK(11)	TGGQALKDLGVQEDK-VTLCLDFATGKATIPSKK	AT1G27950.1(52)-AT1G27950.1(90)	AT1G27950	AT1G27950	AT1G27950-AT1G27950
E20240815_03.16266.16266.4.1.dta	4	2263.05	SKAEAARPSMK(2)-KTSSQATR(1)	Cross-Linked	PhoX_C	2263.05		1	0.999989	-0.00328	-1.44937	AT3G07170.1(112)-AT3G07170.1(131)/	Intra-Protein	7	1	25	24	1	1	0.9	1	1	0	NuXL_cross-linked_spectra.csv	KTSSQATR(1)-SKAEAARPSMK(2)	KTSSQATR-SKAEAARPSMK	AT3G07170.1(112)-AT3G07170.1(131)	AT3G07170	AT3G07170	AT3G07170-AT3G07170
E20240816_13.11836.11836.3.0.dta	3	1847.84	MDSGTKVK(6)-KGAAGRR(1)	Cross-Linked	PhoX_C	1847.85	Acetyl[ProteinN-term](0);Oxidation[M](1)	1	0.999989	-0.003953	-2.13925	AT5G02560.1(6)-AT5G02560.1(9)/	Intra-Protein	18	1	33	16	1	1	1	1	0	1	NuXL_cross-linked_spectra.csv	KGAAGRR(1)-MDSGTKVK(6)	KGAAGRR-MDSGTKVK	AT5G02560.1(6)-AT5G02560.1(9)	AT5G02560	AT5G02560	AT5G02560-AT5G02560
E20240815_04.66393.66393.4.0.dta	4	3694.66	ETAQGAAQYTKETAEAGR(11)-DKTGGFLSQTGEHVK(2)	Cross-Linked	PhoX_C	3694.67		1	0.999989	-0.008511	-2.30359	AT3G15670.1(153)-AT3G15670.1(162)/	Intra-Protein	8	1	30	21	1	1	0.823529	0.857143	0	1	NuXL_cross-linked_spectra.csv	DKTGGFLSQTGEHVK(2)-ETAQGAAQYTKETAEAGR(11)	DKTGGFLSQTGEHVK-ETAQGAAQYTKETAEAGR	AT3G15670.1(153)-AT3G15670.1(162)	AT3G15670	AT3G15670	AT3G15670-AT3G15670
E20240804_05.107933.107933.3.0.dta	3	3642.88	DGVTVAKSIEFKDKIK(7)-NVVIEQSWGAPKVTK(12)	Cross-Linked	PhoX_C	3642.88		1	0.999989	-0.002779	-0.762858	AT3G23990.1(88)-AT3G23990.1(78)/	Intra-Protein	4	1	21.5	30.5	1	1	0.8	0.857143	0	0	NuXL_cross-linked_spectra.csv	DGVTVAKSIEFKDKIK(7)-NVVIEQSWGAPKVTK(12)	DGVTVAKSIEFKDKIK-NVVIEQSWGAPKVTK	AT3G23990.1(88)-AT3G23990.1(78)	AT3G23990	AT3G23990	AT3G23990-AT3G23990
E20240816_17.56083.56083.5.0.dta	5	2464.32	RAVLKKNPLK(5)-AKMVNADLAR(2)	Cross-Linked	PhoX_C	2464.33		1	0.999989	-0.000889	-0.360748	AT3G09630.1(321)-AT3G09630.1(289)/AT3G09630.1(321)-AT5G02870.1(290)/AT5G02870.1(322)-AT3G09630.1(289)/AT5G02870.1(322)-AT5G02870.1(290)/	Intra-Protein	20	1	10.5	20.5	1	1	0.777778	0.888889	1	0	NuXL_cross-linked_spectra.csv	AKMVNADLAR(2)-RAVLKKNPLK(5)	AKMVNADLAR-RAVLKKNPLK	AT3G09630.1(321)-AT3G09630.1(289)	AT3G09630	AT3G09630	AT3G09630-AT3G09630
E20240816_17.89934.89934.5.0.dta	5	3537.76	MSKAVANQVVDNYYRPDLK(3)-SILKKEFPR(4)	Cross-Linked	PhoX_C	3537.76		1	0.999989	-0.003362	-0.950319	AT2G19730.1(99)-AT2G19730.1(91)/	Intra-Protein	20	1	38	10	1	1	0.833333	0.75	0	1	NuXL_cross-linked_spectra.csv	MSKAVANQVVDNYYRPDLK(3)-SILKKEFPR(4)	MSKAVANQVVDNYYRPDLK-SILKKEFPR	AT2G19730.1(99)-AT2G19730.1(91)	AT2G19730	AT2G19730	AT2G19730-AT2G19730
E20240816_20.108374.108374.4.0.dta	4	3795.95	ANNKVIIGPATVGGVQAGAFK(4)-SAAASSMAALKQPTIK(11)	Cross-Linked	PhoX_C	3795.95		1	0.999989	-5.3e-05	-0.013962	AT3G06650.1(131)-AT3G06650.1(100)/AT3G06650.1(131)-AT5G49460.1(100)/	Intra-Protein	22	1	21.5	20.5	1	1	0.7	0.666667	0	0	NuXL_cross-linked_spectra.csv	ANNKVIIGPATVGGVQAGAFK(4)-SAAASSMAALKQPTIK(11)	ANNKVIIGPATVGGVQAGAFK-SAAASSMAALKQPTIK	AT3G06650.1(131)-AT3G06650.1(100)	AT3G06650	AT3G06650	AT3G06650-AT3G06650
E20241005_02.4425.4425.3.0.dta	3	2121.97	KSTASSSQAEK(1)-ASATKSPK(5)	Cross-Linked	PhoX_C	2121.97		1	0.999989	-0.00263	-1.23941	AT5G27670.1(130)-AT5G27670.1(145)/	Intra-Protein	39	1	12.5	17.5	1	1	0.8	0.857143	0	2	NuXL_cross-linked_spectra.csv	ASATKSPK(5)-KSTASSSQAEK(1)	ASATKSPK-KSTASSSQAEK	AT5G27670.1(130)-AT5G27670.1(145)	AT5G27670	AT5G27670	AT5G27670-AT5G27670
E20241004_02.70178.70178.3.1.dta	3	2927.44	EAEVASQVVKLDTTK(10)-GTAKVPGVTDR(4)	Cross-Linked	PhoX_C	2927.44		1	0.999989	0.003059	1.04494	AT3G06860.1(279)-AT3G06860.1(298)/	Intra-Protein	31	1	30	10	1	1	1	0.8	1	0	NuXL_cross-linked_spectra.csv	EAEVASQVVKLDTTK(10)-GTAKVPGVTDR(4)	EAEVASQVVKLDTTK-GTAKVPGVTDR	AT3G06860.1(279)-AT3G06860.1(298)	AT3G06860	AT3G06860	AT3G06860-AT3G06860
E20240804_03.53650.53650.4.0.dta	4	2564.3	NRPCKVVEVSTSK(5)-KGGHIVIK(1)	Cross-Linked	PhoX_C	2564.31	Carbamidomethyl[C](4)	1	0.999989	-0.002782	-1.08489	AT1G13950.1(40)-AT1G26630.1(28)/AT1G13950.1(40)-AT1G69410.1(28)/AT1G26630.1(40)-AT1G26630.1(28)/AT1G26630.1(40)-AT1G69410.1(28)/	Intra-Protein	3	1	21	15	1	1	0.666667	1	1	1	NuXL_cross-linked_spectra.csv	KGGHIVIK(1)-NRPCKVVEVSTSK(5)	KGGHIVIK-NRPCKVVEVSTSK	AT1G26630.1(40)-AT1G26630.1(28)	AT1G26630	AT1G26630	AT1G26630-AT1G26630
E20240816_09.37120.37120.4.0.dta	4	2303.04	DTTKGTHNVR(4)-EAKTFDVR(3)	Cross-Linked	PhoX_C	2303.05		1	0.999989	-0.003045	-1.32216	AT3G01570.1(172)-AT3G01570.1(161)/	Intra-Protein	15	1	18.5	14.5	1	1	1	0.857143	1	0	NuXL_cross-linked_spectra.csv	DTTKGTHNVR(4)-EAKTFDVR(3)	DTTKGTHNVR-EAKTFDVR	AT3G01570.1(172)-AT3G01570.1(161)	AT3G01570	AT3G01570	AT3G01570-AT3G01570
E20240816_17.101995.101995.5.0.dta	5	3866.94	ASKVSLESVIRPVDSFPDNTAK(3)-KPANKGISVMPR(5)	Cross-Linked	PhoX_C	3866.95		1	0.999989	-0.009966	-2.57722	AT2G42490.1(44)-AT2G42490.1(68)/	Intra-Protein	20	1	22.5	11.5	1	1	0.619048	0.727273	0	1	NuXL_cross-linked_spectra.csv	ASKVSLESVIRPVDSFPDNTAK(3)-KPANKGISVMPR(5)	ASKVSLESVIRPVDSFPDNTAK-KPANKGISVMPR	AT2G42490.1(44)-AT2G42490.1(68)	AT2G42490	AT2G42490	AT2G42490-AT2G42490
E20240804_02.68836.68836.3.0.dta	3	2577.28	KVNTLIRPDGTK(1)-KMYDIQTK(1)	Cross-Linked	PhoX_C	2577.28		1	0.999989	-0.000428	-0.166067	AT2G39460.1(121)-AT2G39460.1(113)/AT2G39460.1(121)-AT3G55280.1(113)/AT3G55280.1(121)-AT2G39460.1(113)/AT3G55280.1(121)-AT3G55280.1(113)/	Intra-Protein	2	1	27	19	1	1	0.909091	1	1	2	NuXL_cross-linked_spectra.csv	KMYDIQTK(1)-KVNTLIRPDGTK(1)	KMYDIQTK-KVNTLIRPDGTK	AT2G39460.1(121)-AT2G39460.1(113)	AT2G39460	AT2G39460	AT2G39460-AT2G39460
E20240815_08.42136.42136.3.0.dta	3	2605.24	TPGGKLTYQTTK(5)-ASGPKCPVTGK(5)	Cross-Linked	PhoX_C	2605.24	Carbamidomethyl[C](21)	1	0.999989	-0.001394	-0.535076	AT1G69620.1(29)-AT1G26880.1(43)/AT1G69620.1(29)-AT1G69620.1(43)/AT1G69620.1(29)-AT3G28900.1(43)/	Intra-Protein	11	1	26	20	1	1	0.909091	0.9	1	0	NuXL_cross-linked_spectra.csv	ASGPKCPVTGK(5)-TPGGKLTYQTTK(5)	ASGPKCPVTGK-TPGGKLTYQTTK	AT1G69620.1(29)-AT1G69620.1(43)	AT1G69620	AT1G69620	AT1G69620-AT1G69620
E20240804_02.59613.59613.4.1.dta	4	2891.4	KGVSFTIDCSKPVDDK(1)-GGAAVAKGKK(7)	Cross-Linked	PhoX_C	2891.4	Carbamidomethyl[C](9)	1	0.999989	-0.00179	-0.619077	AT3G05560.1(14)-AT3G05560.1(10)/AT5G27770.1(14)-AT3G05560.1(10)/	Intra-Protein	2	1	28.5	18.5	1	1	0.866667	0.777778	0	2	NuXL_cross-linked_spectra.csv	GGAAVAKGKK(7)-KGVSFTIDCSKPVDDK(1)	GGAAVAKGKK-KGVSFTIDCSKPVDDK	AT3G05560.1(14)-AT3G05560.1(10)	AT3G05560	AT3G05560	AT3G05560-AT3G05560
E20241007_07.114618.114618.4.1.dta	4	4120.09	ISKLNDALLNLPSPFADIK(3)-SAKNDAERDAVPNLTLK(3)	Cross-Linked	PhoX_C	4120.1		1	0.999989	-0.007886	-1.91403	AT1G05240.1(152)-AT1G05240.1(83)/AT1G05240.1(152)-AT1G05250.1(83)/AT1G05250.1(152)-AT1G05240.1(83)/AT1G05250.1(152)-AT1G05250.1(83)/	Intra-Protein	50	1	36.5	16.5	1	1	0.666667	0.8125	0	1	NuXL_cross-linked_spectra.csv	ISKLNDALLNLPSPFADIK(3)-SAKNDAERDAVPNLTLK(3)	ISKLNDALLNLPSPFADIK-SAKNDAERDAVPNLTLK	AT1G05240.1(152)-AT1G05240.1(83)	AT1G05240	AT1G05240	AT1G05240-AT1G05240
E20240804_07.114593.114593.3.0.dta	3	3628.74	NKLDHYQILKYPLTTESAMK(2)-KMYDIQTK(1)	Cross-Linked	PhoX_C	3628.75		1	0.999989	-0.005242	-1.44458	AT2G39460.1(68)-AT2G39460.1(113)/AT2G39460.1(68)-AT3G55280.1(113)/AT3G55280.1(68)-AT2G39460.1(113)/AT3G55280.1(68)-AT3G55280.1(113)/	Intra-Protein	6	1	17	10	1	1	0.631579	0.857143	0	0	NuXL_cross-linked_spectra.csv	KMYDIQTK(1)-NKLDHYQILKYPLTTESAMK(2)	KMYDIQTK-NKLDHYQILKYPLTTESAMK	AT2G39460.1(68)-AT2G39460.1(113)	AT2G39460	AT2G39460	AT2G39460-AT2G39460
E20240804_07.37068.37068.5.0.dta	5	2416.33	SAATPKPAAPVKK(6)-KATVVAKPK(1)	Cross-Linked	PhoX_C	2416.34		1	0.999989	-0.003055	-1.26431	AT2G30620.1(138)-AT2G30620.1(146)/	Intra-Protein	6	1	21.5	16.5	1	1	0.833333	1	0	1	NuXL_cross-linked_spectra.csv	KATVVAKPK(1)-SAATPKPAAPVKK(6)	KATVVAKPK-SAATPKPAAPVKK	AT2G30620.1(138)-AT2G30620.1(146)	AT2G30620	AT2G30620	AT2G30620-AT2G30620
E20240804_07.123212.123212.3.0.dta	3	3989.96	YAKEAAAPAIGDTAQFPSLG(3)-KSLSINEFLKPADGKR(1)	Cross-Linked	PhoX_C	3989.97		1	0.999989	-0.005435	-1.36217	AT5G47210.1(340)-AT5G47210.1(298)/	Intra-Protein	6	1	30	24	1	1	0.421053	0.866667	0	1	NuXL_cross-linked_spectra.csv	KSLSINEFLKPADGKR(1)-YAKEAAAPAIGDTAQFPSLG(3)	KSLSINEFLKPADGKR-YAKEAAAPAIGDTAQFPSLG	AT5G47210.1(340)-AT5G47210.1(298)	AT5G47210	AT5G47210	AT5G47210-AT5G47210
E20241008_09.49692.49692.5.0.dta	5	2465.36	AKNSIGIRPGKGK(2)-TSAAIKVLK(6)	Cross-Linked	PhoX_C	2465.36		1	0.999989	-0.002352	-0.954017	AT3G09630.1(189)-AT3G09630.1(174)/AT3G09630.1(189)-AT5G02870.1(175)/AT5G02870.1(190)-AT3G09630.1(174)/AT5G02870.1(190)-AT5G02870.1(175)/	Intra-Protein	60	1	15	17	1	1	0.666667	0.875	1	0	NuXL_cross-linked_spectra.csv	AKNSIGIRPGKGK(2)-TSAAIKVLK(6)	AKNSIGIRPGKGK-TSAAIKVLK	AT3G09630.1(189)-AT3G09630.1(174)	AT3G09630	AT3G09630	AT3G09630-AT3G09630
E20240816_17.118728.118728.3.7.dta	3	2615.36	FKLITPSILSDR(2)-ELMAKGVIR(5)	Cross-Linked	PhoX_C	2615.37		1	0.999989	-0.002984	-1.14095	AT2G16360.1(75)-AT4G39200.1(87)/AT2G21580.1(59)-AT4G39200.1(87)/AT4G34555.1(59)-AT4G39200.1(87)/AT4G39200.1(59)-AT4G39200.1(87)/	Intra-Protein	20	1	17.5	15.5	1	1	0.727273	0.875	0	1	NuXL_cross-linked_spectra.csv	ELMAKGVIR(5)-FKLITPSILSDR(2)	ELMAKGVIR-FKLITPSILSDR	AT4G39200.1(59)-AT4G39200.1(87)	AT4G39200	AT4G39200	AT4G39200-AT4G39200
E20241007_05.72494.72494.4.0.dta	4	3244.55	MESSQATTKPTRGAGGR(9)-SVKAGLQFPVGR(3)	Cross-Linked	PhoX_C	3244.56	Acetyl[ProteinN-term](0)	1	0.999989	-0.003921	-1.20849	AT5G27670.1(9)-AT5G27670.1(31)/	Intra-Protein	49	1	20	21	1	1	0.5625	0.909091	1	0	NuXL_cross-linked_spectra.csv	MESSQATTKPTRGAGGR(9)-SVKAGLQFPVGR(3)	MESSQATTKPTRGAGGR-SVKAGLQFPVGR	AT5G27670.1(9)-AT5G27670.1(31)	AT5G27670	AT5G27670	AT5G27670-AT5G27670
E20241004_04.33806.33806.4.3.dta	4	2321.1	TKTGLMETPR(2)-SKPSPPPPR(2)	Cross-Linked	PhoX_C	2321.1	Oxidation[M](6)	1	0.999989	-0.003175	-1.36789	AT1G65010.1(6)-AT1G65010.1(16)/AT4G27595.1(6)-AT1G65010.1(16)/	Intra-Protein	33	1	14	12	1	1	0.888889	0.875	1	0	NuXL_cross-linked_spectra.csv	SKPSPPPPR(2)-TKTGLMETPR(2)	SKPSPPPPR-TKTGLMETPR	AT1G65010.1(6)-AT1G65010.1(16)	AT1G65010	AT1G65010	AT1G65010-AT1G65010
E20240804_06.113760.113760.4.2.dta	4	3660.68	KYLLPAMWDPQSSTCK(1)-VLVDKTTGSSYNAR(5)	Cross-Linked	PhoX_C	3660.67	Carbamidomethyl[C](15);Oxidation[M](7)	1	0.999989	0.002715	0.741667	AT5G64260.1(287)-AT5G64260.1(272)/	Intra-Protein	5	1	26	18	1	1	0.866667	0.846154	0	1	NuXL_cross-linked_spectra.csv	KYLLPAMWDPQSSTCK(1)-VLVDKTTGSSYNAR(5)	KYLLPAMWDPQSSTCK-VLVDKTTGSSYNAR	AT5G64260.1(287)-AT5G64260.1(272)	AT5G64260	AT5G64260	AT5G64260-AT5G64260
E20241008_02.55129.55129.4.0.dta	4	2207.05	RFYKNWAK(4)-KAFTGYAK(1)	Cross-Linked	PhoX_C	2207.05		1	0.999989	-0.001731	-0.784306	AT1G43170.1(120)-AT1G43170.1(128)/AT1G61580.1(120)-AT1G43170.1(128)/	Intra-Protein	54	1	15	15	1	1	1	1	1	0	NuXL_cross-linked_spectra.csv	KAFTGYAK(1)-RFYKNWAK(4)	KAFTGYAK-RFYKNWAK	AT1G43170.1(120)-AT1G43170.1(128)	AT1G43170	AT1G43170	AT1G43170-AT1G43170
E20240804_06.120694.120694.4.0.dta	4	4223.04	VETGMIKPGMVVTFAPTGLTTEVK(7)-RGYVASNSKDDPAK(9)	Cross-Linked	PhoX_C	4223.04		1	0.999989	-0.002679	-0.634377	AT1G07920.1(261)-AT1G07920.1(318)/AT1G07920.1(261)-AT1G07930.1(318)/AT1G07920.1(261)-AT1G07940.1(318)/AT1G07920.1(261)-AT5G60390.1(318)/AT1G07930.1(261)-AT1G07920.1(318)/AT1G07930.1(261)-AT1G07930.1(318)/AT1G07930.1(261)-AT1G07940.1(318)/AT1G07930.1(261)-AT5G60390.1(318)/AT1G07940.1(261)-AT1G07920.1(318)/AT1G07940.1(261)-AT1G07930.1(318)/AT1G07940.1(261)-AT1G07940.1(318)/AT1G07940.1(261)-AT5G60390.1(318)/AT5G60390.1(261)-AT1G07920.1(318)/AT5G60390.1(261)-AT1G07930.1(318)/AT5G60390.1(261)-AT1G07940.1(318)/AT5G60390.1(261)-AT5G60390.1(318)/	Intra-Protein	5	1	20.5	8.5	1	1	0.652174	0.538462	0	1	NuXL_cross-linked_spectra.csv	RGYVASNSKDDPAK(9)-VETGMIKPGMVVTFAPTGLTTEVK(7)	RGYVASNSKDDPAK-VETGMIKPGMVVTFAPTGLTTEVK	AT1G07920.1(261)-AT1G07920.1(318)	AT1G07920	AT1G07920	AT1G07920-AT1G07920
E20240804_02.33336.33336.4.2.dta	4	2004.11	GKVAAAVAPAK(2)-KVAAPAKK(1)	Cross-Linked	PhoX_C	2004.1		1	0.999989	0.001176	0.586796	AT2G30620.1(156)-AT2G30620.1(238)/	Intra-Protein	2	1	21	18	1	1	0.9	1	0	1	NuXL_cross-linked_spectra.csv	GKVAAAVAPAK(2)-KVAAPAKK(1)	GKVAAAVAPAK-KVAAPAKK	AT2G30620.1(156)-AT2G30620.1(238)	AT2G30620	AT2G30620	AT2G30620-AT2G30620
E20241008_02.79646.79646.3.1.dta	3	2866.51	IKVGGKAGALGDSVSITR(6)-YLKYLTK(3)	Cross-Linked	PhoX_C	2866.51		1	0.999989	-0.003815	-1.33089	AT5G27770.1(49)-AT1G02830.1(82)/AT5G27770.1(49)-AT3G05560.1(80)/AT5G27770.1(49)-AT5G27770.1(80)/	Intra-Protein	54	1	20	15	1	1	0.705882	1	1	0	NuXL_cross-linked_spectra.csv	IKVGGKAGALGDSVSITR(6)-YLKYLTK(3)	IKVGGKAGALGDSVSITR-YLKYLTK	AT5G27770.1(49)-AT5G27770.1(80)	AT5G27770	AT5G27770	AT5G27770-AT5G27770
E20241004_04.68772.68772.3.0.dta	3	2235.02	GFDVIDKMK(7)-AAVEKACPK(5)	Cross-Linked	PhoX_C	2235.02	Carbamidomethyl[C](19)	1	0.999989	-0.003467	-1.55122	AT4G08770.1(104)-AT4G08770.1(111)/AT4G08780.1(104)-AT4G08770.1(111)/	Intra-Protein	33	1	18.5	18.5	1	1	0.875	1	2	2	NuXL_cross-linked_spectra.csv	AAVEKACPK(5)-GFDVIDKMK(7)	AAVEKACPK-GFDVIDKMK	AT4G08770.1(104)-AT4G08770.1(111)	AT4G08770	AT4G08770	AT4G08770-AT4G08770
E20241007_02.54439.54439.5.0.dta	5	2742.34	KLFNLGKEDDVR(7)-KYVNTYRR(1)	Cross-Linked	PhoX_C	2742.34		1	0.999989	-0.001408	-0.51343	AT5G10360.1(151)-AT5G10360.1(157)/	Intra-Protein	46	1	35.5	21.5	1	1	1	1	0	2	NuXL_cross-linked_spectra.csv	KLFNLGKEDDVR(7)-KYVNTYRR(1)	KLFNLGKEDDVR-KYVNTYRR	AT5G10360.1(151)-AT5G10360.1(157)	AT5G10360	AT5G10360	AT5G10360-AT5G10360
E20240804_01.113031.113031.3.0.dta	3	2404.2	KVEMLDGVTIVR(1)-NFLGEKK(6)	Cross-Linked	PhoX_C	2404.2		1	0.999989	-0.002272	-0.945014	AT1G33120.1(128)-AT1G33120.1(124)/AT1G33120.1(128)-AT1G33140.1(124)/AT1G33120.1(128)-AT4G10450.1(124)/AT1G33140.1(128)-AT1G33120.1(124)/AT1G33140.1(128)-AT1G33140.1(124)/AT1G33140.1(128)-AT4G10450.1(124)/	Intra-Protein	1	1	30	27	1	1	1	1	0	2	NuXL_cross-linked_spectra.csv	KVEMLDGVTIVR(1)-NFLGEKK(6)	KVEMLDGVTIVR-NFLGEKK	AT1G33120.1(128)-AT1G33120.1(124)	AT1G33120	AT1G33120	AT1G33120-AT1G33120
E20241008_07.76286.76286.5.0.dta	5	2851.51	NKIAGFSTHLMK(2)-IQKGPVRGISLK(3)	Cross-Linked	PhoX_C	2851.51		1	0.999989	1.1e-05	0.003858	AT2G04390.1(49)-AT2G04390.1(63)/AT2G04390.1(49)-AT2G05220.1(63)/AT2G04390.1(49)-AT3G10610.1(63)/AT2G04390.1(49)-AT5G04800.1(63)/AT2G05220.1(49)-AT2G04390.1(63)/AT2G05220.1(49)-AT2G05220.1(63)/AT2G05220.1(49)-AT3G10610.1(63)/AT2G05220.1(49)-AT5G04800.1(63)/AT3G10610.1(49)-AT2G04390.1(63)/AT3G10610.1(49)-AT2G05220.1(63)/AT3G10610.1(49)-AT3G10610.1(63)/AT3G10610.1(49)-AT5G04800.1(63)/AT5G04800.1(49)-AT2G04390.1(63)/AT5G04800.1(49)-AT2G05220.1(63)/AT5G04800.1(49)-AT3G10610.1(63)/AT5G04800.1(49)-AT5G04800.1(63)/	Intra-Protein	58	1	20.5	14.5	1	1	0.909091	0.636364	0	0	NuXL_cross-linked_spectra.csv	IQKGPVRGISLK(3)-NKIAGFSTHLMK(2)	IQKGPVRGISLK-NKIAGFSTHLMK	AT2G04390.1(49)-AT2G04390.1(63)	AT2G04390	AT2G04390	AT2G04390-AT2G04390
E20241007_08.73947.73947.3.0.dta	3	2774.29	AKPLGTTGEFFR(1)-KHPMLSNQMR(1)	Cross-Linked	PhoX_C	2774.29		1	0.999989	-0.00313	-1.12821	AT1G14450.1(2)-AT1G14450.1(20)/AT1G14450.1(2)-AT2G02510.1(20)/AT2G02510.1(2)-AT1G14450.1(20)/AT2G02510.1(2)-AT2G02510.1(20)/	Intra-Protein	51	1	20.5	14.5	1	1	0.909091	0.888889	2	0	NuXL_cross-linked_spectra.csv	AKPLGTTGEFFR(1)-KHPMLSNQMR(1)	AKPLGTTGEFFR-KHPMLSNQMR	AT1G14450.1(2)-AT1G14450.1(20)	AT1G14450	AT1G14450	AT1G14450-AT1G14450
E20241007_02.54772.54772.3.1.dta	3	2735.44	QQKPVAAAAAPPK(3)-KPVANLVQQPR(1)	Cross-Linked	PhoX_C	2735.44		1	0.999989	5.5e-05	0.020106	AT1G76850.1(51)-AT1G76850.1(38)/	Intra-Protein	46	1	14	15	1	1	0.666667	1	0	0	NuXL_cross-linked_spectra.csv	KPVANLVQQPR(1)-QQKPVAAAAAPPK(3)	KPVANLVQQPR-QQKPVAAAAAPPK	AT1G76850.1(51)-AT1G76850.1(38)	AT1G76850	AT1G76850	AT1G76850-AT1G76850
E20241005_09.30262.30262.5.0.dta	5	2574.17	DRDTTKGTHNVR(6)-EAKTFDVR(3)	Cross-Linked	PhoX_C	2574.17		1	0.999989	-0.001204	-0.467723	AT3G01570.1(172)-AT3G01570.1(161)/	Intra-Protein	45	1	23	15	1	1	0.818182	1	1	0	NuXL_cross-linked_spectra.csv	DRDTTKGTHNVR(6)-EAKTFDVR(3)	DRDTTKGTHNVR-EAKTFDVR	AT3G01570.1(172)-AT3G01570.1(161)	AT3G01570	AT3G01570	AT3G01570-AT3G01570
E20240816_08.50047.50047.3.0.dta	3	2825.26	KDAAEHTLAAYK(1)-EAAAPKPTEEQQ(6)	Cross-Linked	PhoX_C	2825.27		1	0.999989	-0.002008	-0.710729	AT1G78300.1(145)-AT1G78300.1(253)/	Intra-Protein	14	1	15	23	1	1	0.818182	0.727273	2	0	NuXL_cross-linked_spectra.csv	EAAAPKPTEEQQ(6)-KDAAEHTLAAYK(1)	EAAAPKPTEEQQ-KDAAEHTLAAYK	AT1G78300.1(145)-AT1G78300.1(253)	AT1G78300	AT1G78300	AT1G78300-AT1G78300
E20241004_04.17287.17287.4.1.dta	4	1999.04	LSAGKKESAGR(5)-KAVVAAK(1)	Cross-Linked	PhoX_C	1999.04		1	0.999989	-0.001764	-0.882425	AT4G26630.1(594)-AT4G26630.1(605)/	Intra-Protein	33	1	26.5	20.5	1	1	0.9	1	1	2	NuXL_cross-linked_spectra.csv	KAVVAAK(1)-LSAGKKESAGR(5)	KAVVAAK-LSAGKKESAGR	AT4G26630.1(594)-AT4G26630.1(605)	AT4G26630	AT4G26630	AT4G26630-AT4G26630
E20241005_03.16854.16854.3.0.dta	3	3596.63	TDAVTSQKEKSESQR(10)-TDAVTSQKEKSESQR(8)	Cross-Linked	PhoX_C	3596.63		1	0.999989	-0.001914	-0.532164	AT5G46070.1(819)-AT5G46070.1(817)/	Intra-Protein	40	1	19	17	1	1	0.857143	0.714286	0	0	NuXL_cross-linked_spectra.csv	TDAVTSQKEKSESQR(10)-TDAVTSQKEKSESQR(8)	TDAVTSQKEKSESQR-TDAVTSQKEKSESQR	AT5G46070.1(819)-AT5G46070.1(817)	AT5G46070	AT5G46070	AT5G46070-AT5G46070
E20240815_09.87754.87754.4.0.dta	4	2997.48	AAAVAALSQVLTAEKK(15)-KSPDTSPSAEAK(1)	Cross-Linked	PhoX_C	2997.48		1	0.999989	-0.003173	-1.05855	AT3G57410.1(843)-AT3G57410.1(845)/	Intra-Protein	12	1	54.5	21.5	1	1	0.933333	1	1	0	NuXL_cross-linked_spectra.csv	AAAVAALSQVLTAEKK(15)-KSPDTSPSAEAK(1)	AAAVAALSQVLTAEKK-KSPDTSPSAEAK	AT3G57410.1(843)-AT3G57410.1(845)	AT3G57410	AT3G57410	AT3G57410-AT3G57410
E20240816_13.44389.44389.3.0.dta	3	2787.32	KLEATSGDSGANVK(1)-IEQLKNEATR(5)	Cross-Linked	PhoX_C	2787.32		1	0.999989	-0.004484	-1.60871	AT4G23710.1(56)-AT4G23710.1(83)/	Intra-Protein	18	1	18	19	1	1	0.923077	0.888889	0	0	NuXL_cross-linked_spectra.csv	IEQLKNEATR(5)-KLEATSGDSGANVK(1)	IEQLKNEATR-KLEATSGDSGANVK	AT4G23710.1(56)-AT4G23710.1(83)	AT4G23710	AT4G23710	AT4G23710-AT4G23710
E20241005_08.24524.24524.4.0.dta	4	2434.25	KQVEKPVER(1)-KQVEKPVER(5)	Cross-Linked	PhoX_C	2434.25		1	0.999989	-0.003716	-1.52655	AT2G21440.1(159)-AT2G21440.1(163)/AT2G21440.1(159)-AT2G21440.1(190)/AT2G21440.1(159)-AT2G21440.1(199)/AT2G21440.1(186)-AT2G21440.1(163)/AT2G21440.1(186)-AT2G21440.1(190)/AT2G21440.1(186)-AT2G21440.1(199)/AT2G21440.1(195)-AT2G21440.1(163)/AT2G21440.1(195)-AT2G21440.1(190)/AT2G21440.1(195)-AT2G21440.1(199)/	Intra-Protein	44	1	28	33	1	1	1	1	3	3	NuXL_cross-linked_spectra.csv	KQVEKPVER(1)-KQVEKPVER(5)	KQVEKPVER-KQVEKPVER	AT2G21440.1(159)-AT2G21440.1(163)	AT2G21440	AT2G21440	AT2G21440-AT2G21440
E20240804_07.107977.107977.3.0.dta	3	2671.4	IYGDQVAKPGAIIVR(8)-KISVYPR(1)	Cross-Linked	PhoX_C	2671.4		1	0.999989	-0.003265	-1.2222	AT5G40950.1(89)-AT5G40950.1(135)/	Intra-Protein	6	1	27.5	8.5	1	1	0.857143	1	0	1	NuXL_cross-linked_spectra.csv	IYGDQVAKPGAIIVR(8)-KISVYPR(1)	IYGDQVAKPGAIIVR-KISVYPR	AT5G40950.1(89)-AT5G40950.1(135)	AT5G40950	AT5G40950	AT5G40950-AT5G40950
E20241007_10.71473.71473.3.0.dta	3	3232.62	GGGIGGGIGKGGGVGGGIGK(10)-GGGIGGGIGKGGGVGGGIGK(10)	Cross-Linked	PhoX_C	3232.62		1	0.999989	-0.005641	-1.74502	AT3G23450.1(136)-AT3G23450.1(136)/AT3G23450.1(136)-AT3G23450.1(156)/AT3G23450.1(156)-AT3G23450.1(136)/AT3G23450.1(156)-AT3G23450.1(156)/	Intra-Protein	53	1	28	28	1	1	0.684211	0.684211	1	1	NuXL_cross-linked_spectra.csv	GGGIGGGIGKGGGVGGGIGK(10)-GGGIGGGIGKGGGVGGGIGK(10)	GGGIGGGIGKGGGVGGGIGK-GGGIGGGIGKGGGVGGGIGK	AT3G23450.1(136)-AT3G23450.1(136)	AT3G23450	AT3G23450	AT3G23450-AT3G23450
E20240815_08.54553.54553.3.1.dta	3	2660.27	KAPGLNTQFEGK(1)-SSSKQSVSVPR(4)	Cross-Linked	PhoX_C	2660.27		1	0.999989	-0.002072	-0.778868	AT1G78915.1(60)-AT1G78915.1(52)/	Intra-Protein	11	1	13.5	11.5	1	1	0.727273	0.7	0	1	NuXL_cross-linked_spectra.csv	KAPGLNTQFEGK(1)-SSSKQSVSVPR(4)	KAPGLNTQFEGK-SSSKQSVSVPR	AT1G78915.1(60)-AT1G78915.1(52)	AT1G78915	AT1G78915	AT1G78915-AT1G78915
E20241005_09.19753.19753.4.1.dta	4	2635.27	ERAATEAHAKVQR(10)-AAVGKATDAR(5)	Cross-Linked	PhoX_C	2635.27		1	0.999989	-0.002646	-1.00407	AT4G12770.1(569)-AT4G12780.2(552)/AT4G12780.2(544)-AT4G12780.2(552)/	Intra-Protein	45	1	16	14	1	1	0.75	0.888889	1	0	NuXL_cross-linked_spectra.csv	AAVGKATDAR(5)-ERAATEAHAKVQR(10)	AAVGKATDAR-ERAATEAHAKVQR	AT4G12780.2(544)-AT4G12780.2(552)	AT4G12780	AT4G12780	AT4G12780-AT4G12780
E20240816_22.66300.66300.3.0.dta	3	2647.39	KITFTGSTAVGKK(12)-LMAAAAPTVKK(10)	Cross-Linked	PhoX_C	2647.39		1	0.999989	0.001374	0.519001	AT1G79440.1(281)-AT1G79440.1(292)/	Intra-Protein	24	1	17	21	1	1	0.75	1	0	0	NuXL_cross-linked_spectra.csv	KITFTGSTAVGKK(12)-LMAAAAPTVKK(10)	KITFTGSTAVGKK-LMAAAAPTVKK	AT1G79440.1(281)-AT1G79440.1(292)	AT1G79440	AT1G79440	AT1G79440-AT1G79440
E20240815_08.62456.62456.3.0.dta	3	2383.26	LLESKIQEAK(5)-AKKDTLLAR(2)	Cross-Linked	PhoX_C	2383.26		1	0.999989	-0.002912	-1.22185	AT1G65260.1(199)-AT1G65260.1(206)/	Intra-Protein	11	1	26	16	1	1	1	0.875	1	2	NuXL_cross-linked_spectra.csv	AKKDTLLAR(2)-LLESKIQEAK(5)	AKKDTLLAR-LLESKIQEAK	AT1G65260.1(199)-AT1G65260.1(206)	AT1G65260	AT1G65260	AT1G65260-AT1G65260
E20240804_01.92682.92682.3.0.dta	3	3303.49	KMSLSEFTTGAYTAPGGR(1)-EAAAATATSGKSR(11)	Cross-Linked	PhoX_C	3303.5		1	0.999989	-0.006846	-2.07235	AT3G26400.1(59)-AT3G26400.1(53)/	Intra-Protein	1	1	18	19	1	1	0.823529	0.833333	1	0	NuXL_cross-linked_spectra.csv	EAAAATATSGKSR(11)-KMSLSEFTTGAYTAPGGR(1)	EAAAATATSGKSR-KMSLSEFTTGAYTAPGGR	AT3G26400.1(59)-AT3G26400.1(53)	AT3G26400	AT3G26400	AT3G26400-AT3G26400
E20241007_02.93878.93878.3.2.dta	3	2691.3	VGKFPFMANSR(3)-AKAIDNAEGLVK(2)	Cross-Linked	PhoX_C	2691.3		1	0.999989	-0.001539	-0.571843	AT1G48030.1(419)-AT1G48030.1(429)/	Intra-Protein	46	1	11.5	10.5	1	1	0.7	0.727273	0	1	NuXL_cross-linked_spectra.csv	AKAIDNAEGLVK(2)-VGKFPFMANSR(3)	AKAIDNAEGLVK-VGKFPFMANSR	AT1G48030.1(419)-AT1G48030.1(429)	AT1G48030	AT1G48030	AT1G48030-AT1G48030
E20240819_04.49449.49449.6.5.dta	6	3370.63	RGYWGNKIGKPHTVPCK(7)-VTGKCGSVTVR(4)	Cross-Linked	PhoX_C	3370.63	Carbamidomethyl[C](16);Carbamidomethyl[C](25)	1	0.999989	-0.004506	-1.33684	AT1G58380.1(166)-AT1G58380.1(180)/AT1G58380.1(166)-AT1G58684.1(180)/AT1G58380.1(166)-AT1G58983.1(180)/AT1G58380.1(166)-AT1G59359.1(180)/AT1G58380.1(166)-AT2G41840.1(181)/AT1G58380.1(166)-AT3G57490.1(172)/AT1G58684.1(166)-AT1G58380.1(180)/AT1G58684.1(166)-AT1G58684.1(180)/AT1G58684.1(166)-AT1G58983.1(180)/AT1G58684.1(166)-AT1G59359.1(180)/AT1G58684.1(166)-AT2G41840.1(181)/AT1G58684.1(166)-AT3G57490.1(172)/AT1G58983.1(166)-AT1G58380.1(180)/AT1G58983.1(166)-AT1G58684.1(180)/AT1G58983.1(166)-AT1G58983.1(180)/AT1G58983.1(166)-AT1G59359.1(180)/AT1G58983.1(166)-AT2G41840.1(181)/AT1G58983.1(166)-AT3G57490.1(172)/AT1G59359.1(166)-AT1G58380.1(180)/AT1G59359.1(166)-AT1G58684.1(180)/AT1G59359.1(166)-AT1G58983.1(180)/AT1G59359.1(166)-AT1G59359.1(180)/AT1G59359.1(166)-AT2G41840.1(181)/AT1G59359.1(166)-AT3G57490.1(172)/AT2G41840.1(167)-AT1G58380.1(180)/AT2G41840.1(167)-AT1G58684.1(180)/AT2G41840.1(167)-AT1G58983.1(180)/AT2G41840.1(167)-AT1G59359.1(180)/AT2G41840.1(167)-AT2G41840.1(181)/AT2G41840.1(167)-AT3G57490.1(172)/AT3G57490.1(158)-AT1G58380.1(180)/AT3G57490.1(158)-AT1G58684.1(180)/AT3G57490.1(158)-AT1G58983.1(180)/AT3G57490.1(158)-AT1G59359.1(180)/AT3G57490.1(158)-AT2G41840.1(181)/AT3G57490.1(158)-AT3G57490.1(172)/	Intra-Protein	27	1	22	19	1	1	0.8125	0.9	0	0	NuXL_cross-linked_spectra.csv	RGYWGNKIGKPHTVPCK(7)-VTGKCGSVTVR(4)	RGYWGNKIGKPHTVPCK-VTGKCGSVTVR	AT1G58380.1(166)-AT1G58380.1(180)	AT1G58380	AT1G58380	AT1G58380-AT1G58380
E20240816_18.30633.30633.4.4.dta	4	2378.27	TKVTFHRPK(2)-SGQIVKKPAK(6)	Cross-Linked	PhoX_C	2378.27		1	0.999989	-0.003401	-1.43003	AT2G39460.1(41)-AT3G55280.1(32)/AT3G55280.1(41)-AT3G55280.1(32)/	Intra-Protein	21	1	14	20	1	1	0.875	0.888889	1	0	NuXL_cross-linked_spectra.csv	SGQIVKKPAK(6)-TKVTFHRPK(2)	SGQIVKKPAK-TKVTFHRPK	AT3G55280.1(41)-AT3G55280.1(32)	AT3G55280	AT3G55280	AT3G55280-AT3G55280
E20241005_08.17693.17693.6.4.dta	6	2942.42	ASQKAEDAKEAAKR(9)-KAEEAVGAAKEK(1)	Cross-Linked	PhoX_C	2942.43		1	0.999989	-0.005878	-1.99767	AT3G17520.1(80)-AT3G17520.1(86)/	Intra-Protein	44	1	34	20	1	1	0.846154	0.909091	0	0	NuXL_cross-linked_spectra.csv	ASQKAEDAKEAAKR(9)-KAEEAVGAAKEK(1)	ASQKAEDAKEAAKR-KAEEAVGAAKEK	AT3G17520.1(80)-AT3G17520.1(86)	AT3G17520	AT3G17520	AT3G17520-AT3G17520
E20241007_07.114525.114525.4.1.dta	4	5128.39	GSVGPKSAEFTLAPDEYITALSAYGK(6)-TSYGPYGTKSGFQISAPEATGK(9)	Cross-Linked	PhoX_C	5128.4		1	0.999989	-0.007644	-1.49052	AT3G16460.1(46)-AT3G16460.1(92)/	Intra-Protein	50	1	26.5	33.5	1	1	0.64	0.761905	0	0	NuXL_cross-linked_spectra.csv	GSVGPKSAEFTLAPDEYITALSAYGK(6)-TSYGPYGTKSGFQISAPEATGK(9)	GSVGPKSAEFTLAPDEYITALSAYGK-TSYGPYGTKSGFQISAPEATGK	AT3G16460.1(46)-AT3G16460.1(92)	AT3G16460	AT3G16460	AT3G16460-AT3G16460
E20240815_09.16116.16116.3.0.dta	3	1843.01	KVATVATKK(1)-KAVAATK(1)	Cross-Linked	PhoX_C	1843.01		1	0.999989	-0.00182	-0.987516	AT1G06760.1(240)-AT1G06760.1(233)/	Intra-Protein	12	1	31	27	1	1	1	1	1	2	NuXL_cross-linked_spectra.csv	KAVAATK(1)-KVATVATKK(1)	KAVAATK-KVATVATKK	AT1G06760.1(240)-AT1G06760.1(233)	AT1G06760	AT1G06760	AT1G06760-AT1G06760
E20240815_04.22339.22339.4.1.dta	4	2191.06	TRAETMSKTAK(8)-KPTVASR(1)	Cross-Linked	PhoX_C	2191.06		1	0.999989	-0.000793	-0.361926	AT1G61100.1(740)-AT1G61100.1(744)/	Intra-Protein	8	1	18	14	1	1	0.8	1	1	0	NuXL_cross-linked_spectra.csv	KPTVASR(1)-TRAETMSKTAK(8)	KPTVASR-TRAETMSKTAK	AT1G61100.1(740)-AT1G61100.1(744)	AT1G61100	AT1G61100	AT1G61100-AT1G61100
E20240816_16.87793.87793.4.2.dta	4	2979.51	GIVYGKPTNQGVTQLK(6)-AKQGFVVYR(2)	Cross-Linked	PhoX_C	2979.51		1	0.999989	-0.003057	-1.02601	AT4G16720.1(83)-AT4G16720.1(56)/AT4G16720.1(83)-AT4G17390.1(56)/AT4G17390.1(83)-AT4G16720.1(56)/AT4G17390.1(83)-AT4G17390.1(56)/	Intra-Protein	19	1	27	10	1	1	0.866667	0.875	0	2	NuXL_cross-linked_spectra.csv	AKQGFVVYR(2)-GIVYGKPTNQGVTQLK(6)	AKQGFVVYR-GIVYGKPTNQGVTQLK	AT4G16720.1(83)-AT4G16720.1(56)	AT4G16720	AT4G16720	AT4G16720-AT4G16720
E20240804_03.87989.87989.5.0.dta	5	2941.54	KVEAQGLLSKDAR(1)-FKDEIIPVKTK(2)	Cross-Linked	PhoX_C	2941.54		1	0.999989	-0.000214	-0.072751	AT2G33150.1(450)-AT2G33150.1(235)/	Intra-Protein	3	1	14	20	1	1	0.666667	0.8	1	1	NuXL_cross-linked_spectra.csv	FKDEIIPVKTK(2)-KVEAQGLLSKDAR(1)	FKDEIIPVKTK-KVEAQGLLSKDAR	AT2G33150.1(450)-AT2G33150.1(235)	AT2G33150	AT2G33150	AT2G33150-AT2G33150
E20240816_22.120349.120349.5.0.dta	5	3580.92	ADLSGQLKEFKAELALLR(11)-VAKVTGGAPNKLSK(3)	Cross-Linked	PhoX_C	3580.91		1	0.999989	0.001914	0.5345	AT2G39390.1(25)-AT2G39390.1(35)/AT2G39390.1(25)-AT3G09500.1(35)/AT2G39390.1(25)-AT3G55170.1(35)/AT2G39390.1(25)-AT5G02610.1(35)/	Intra-Protein	24	1	36	21	1	1	0.823529	0.769231	1	1	NuXL_cross-linked_spectra.csv	ADLSGQLKEFKAELALLR(11)-VAKVTGGAPNKLSK(3)	ADLSGQLKEFKAELALLR-VAKVTGGAPNKLSK	AT2G39390.1(25)-AT2G39390.1(35)	AT2G39390	AT2G39390	AT2G39390-AT2G39390
E20241004_08.53545.53545.4.0.dta	4	2774.3	GSKAESFVDNKR(3)-AAVAAPMASKPR(10)	Cross-Linked	PhoX_C	2774.3	Acetyl[ProteinN-term](15);Oxidation[M](22)	1	0.999989	-0.000746	-0.268897	AT3G18190.1(16)-AT3G18190.1(11)/	Intra-Protein	36	1	18	29	1	1	0.909091	1	0	0	NuXL_cross-linked_spectra.csv	AAVAAPMASKPR(10)-GSKAESFVDNKR(3)	AAVAAPMASKPR-GSKAESFVDNKR	AT3G18190.1(16)-AT3G18190.1(11)	AT3G18190	AT3G18190	AT3G18190-AT3G18190
E20241007_04.113190.113190.3.1.dta	3	2571.2	TKYDWDLLAAR(2)-KQLGDFFR(1)	Cross-Linked	PhoX_C	2571.21		1	0.999989	-0.006694	-2.60345	AT1G06220.1(735)-AT1G06220.1(726)/	Intra-Protein	48	1	28.5	32.5	1	1	1	1	1	4	NuXL_cross-linked_spectra.csv	KQLGDFFR(1)-TKYDWDLLAAR(2)	KQLGDFFR-TKYDWDLLAAR	AT1G06220.1(735)-AT1G06220.1(726)	AT1G06220	AT1G06220	AT1G06220-AT1G06220
E20240815_07.37278.37278.4.0.dta	4	2483.26	KVEAQGLLSKDAR(10)-KAAAATAAGK(1)	Cross-Linked	PhoX_C	2483.27		1	0.999989	-0.002383	-0.959624	AT2G33150.1(459)-AT2G33150.1(224)/	Intra-Protein	10	1	16.5	16.5	1	1	0.916667	1	1	0	NuXL_cross-linked_spectra.csv	KAAAATAAGK(1)-KVEAQGLLSKDAR(10)	KAAAATAAGK-KVEAQGLLSKDAR	AT2G33150.1(459)-AT2G33150.1(224)	AT2G33150	AT2G33150	AT2G33150-AT2G33150
E20240819_04.98901.98901.4.1.dta	4	2938.59	KGLTPSQIGVILR(1)-GKGISASALPYKR(2)	Cross-Linked	PhoX_C	2938.59		1	0.999989	-0.00283	-0.963046	AT3G60770.1(43)-AT3G60770.1(9)/AT3G60770.1(43)-AT4G00100.1(9)/AT4G00100.1(43)-AT3G60770.1(9)/AT4G00100.1(43)-AT4G00100.1(9)/	Intra-Protein	27	1	16.5	13.5	1	1	0.666667	0.75	0	1	NuXL_cross-linked_spectra.csv	GKGISASALPYKR(2)-KGLTPSQIGVILR(1)	GKGISASALPYKR-KGLTPSQIGVILR	AT3G60770.1(43)-AT3G60770.1(9)	AT3G60770	AT3G60770	AT3G60770-AT3G60770
E20240804_06.30315.30315.4.0.dta	4	2088.1	VAALKEAKAK(8)-FKTGKNR(2)	Cross-Linked	PhoX_C	2088.1		1	0.999989	-0.001747	-0.836646	AT4G15000.1(114)-AT2G32220.1(122)/AT4G15000.1(114)-AT3G22230.1(122)/AT4G15000.1(114)-AT4G15000.1(122)/	Intra-Protein	5	1	27	11	1	1	1	0.833333	1	0	NuXL_cross-linked_spectra.csv	FKTGKNR(2)-VAALKEAKAK(8)	FKTGKNR-VAALKEAKAK	AT4G15000.1(114)-AT4G15000.1(122)	AT4G15000	AT4G15000	AT4G15000-AT4G15000
E20240804_06.72405.72405.3.0.dta	3	2749.47	VVAVSKTKPVSLIR(6)-VNQAAEKAGR(7)	Cross-Linked	PhoX_C	2749.48		1	0.999989	-0.001485	-0.540103	AT1G11930.1(55)-AT1G11930.1(40)/	Intra-Protein	5	1	16.5	11.5	1	1	0.692308	0.888889	0	0	NuXL_cross-linked_spectra.csv	VNQAAEKAGR(7)-VVAVSKTKPVSLIR(6)	VNQAAEKAGR-VVAVSKTKPVSLIR	AT1G11930.1(55)-AT1G11930.1(40)	AT1G11930	AT1G11930	AT1G11930-AT1G11930
E20240816_21.101504.101504.4.0.dta	4	2825.49	LKVPPALNQFTK(2)-VLLKYRPEDK(4)	Cross-Linked	PhoX_C	2825.5		1	0.999989	-0.006101	-2.15926	AT2G47610.1(67)-AT2G47610.1(93)/AT3G62870.1(66)-AT2G47610.1(93)/	Intra-Protein	23	1	19.5	15.5	1	1	0.727273	0.888889	0	1	NuXL_cross-linked_spectra.csv	LKVPPALNQFTK(2)-VLLKYRPEDK(4)	LKVPPALNQFTK-VLLKYRPEDK	AT2G47610.1(67)-AT2G47610.1(93)	AT2G47610	AT2G47610	AT2G47610-AT2G47610
E20240819_04.98935.98935.4.2.dta	4	2938.59	KGLTPSQIGVILR(1)-GKGISASALPYKR(2)	Cross-Linked	PhoX_C	2938.59		1	0.999989	-0.003006	-1.02294	AT3G60770.1(43)-AT3G60770.1(9)/AT3G60770.1(43)-AT4G00100.1(9)/AT4G00100.1(43)-AT3G60770.1(9)/AT4G00100.1(43)-AT4G00100.1(9)/	Intra-Protein	27	1	19.5	10.5	1	1	0.833333	0.666667	0	1	NuXL_cross-linked_spectra.csv	GKGISASALPYKR(2)-KGLTPSQIGVILR(1)	GKGISASALPYKR-KGLTPSQIGVILR	AT3G60770.1(43)-AT3G60770.1(9)	AT3G60770	AT3G60770	AT3G60770-AT3G60770
E20241008_02.65710.65710.6.0.dta	6	2997.46	LGKPLHFKGSIFHR(3)-ALCTGEKGMGK(7)	Cross-Linked	PhoX_C	2997.46	Carbamidomethyl[C](20)	1	0.999989	-0.001995	-0.665563	AT4G34870.1(51)-AT4G34870.1(44)/	Intra-Protein	54	1	11	10	1	1	0.769231	0.7	0	0	NuXL_cross-linked_spectra.csv	ALCTGEKGMGK(7)-LGKPLHFKGSIFHR(3)	ALCTGEKGMGK-LGKPLHFKGSIFHR	AT4G34870.1(51)-AT4G34870.1(44)	AT4G34870	AT4G34870	AT4G34870-AT4G34870
E20240815_03.25272.25272.4.6.dta	4	2098.06	GAAKDPNKPK(4)-STKLSVTK(3)	Cross-Linked	PhoX_C	2098.06		1	0.999989	0.000334	0.159195	AT1G20696.1(30)-AT1G20696.1(14)/	Intra-Protein	7	1	12.5	12.5	1	1	0.777778	0.857143	1	1	NuXL_cross-linked_spectra.csv	GAAKDPNKPK(4)-STKLSVTK(3)	GAAKDPNKPK-STKLSVTK	AT1G20696.1(30)-AT1G20696.1(14)	AT1G20696	AT1G20696	AT1G20696-AT1G20696
E20241004_05.14355.14355.4.0.dta	4	1988.96	NQKTFRPK(3)-KSAPSGSK(1)	Cross-Linked	PhoX_C	1988.96		1	0.999989	-0.002938	-1.47715	AT4G19045.1(11)-AT5G45550.1(17)/AT5G45550.1(11)-AT5G45550.1(17)/	Intra-Protein	34	1	27	21	1	1	1	1	1	1	NuXL_cross-linked_spectra.csv	KSAPSGSK(1)-NQKTFRPK(3)	KSAPSGSK-NQKTFRPK	AT5G45550.1(11)-AT5G45550.1(17)	AT5G45550	AT5G45550	AT5G45550-AT5G45550
E20241008_08.118339.118339.5.0.dta	5	5338.6	SVATPEVMKKYFIGSVLSGGGSVPSEK(9)-ATPETWVNMVNEIQKASLSTR(15)	Cross-Linked	PhoX_C	5338.6		1	0.999989	-0.008773	-1.64331	AT5G20950.1(67)-AT5G20950.1(100)/	Intra-Protein	59	1	35	25	1	1	0.615385	0.75	0	0	NuXL_cross-linked_spectra.csv	ATPETWVNMVNEIQKASLSTR(15)-SVATPEVMKKYFIGSVLSGGGSVPSEK(9)	ATPETWVNMVNEIQKASLSTR-SVATPEVMKKYFIGSVLSGGGSVPSEK	AT5G20950.1(67)-AT5G20950.1(100)	AT5G20950	AT5G20950	AT5G20950-AT5G20950
E20241005_04.18423.18423.4.0.dta	4	3158.44	DRDTTKGTHNVRDTK(6)-TKDAGQTIEDK(2)	Cross-Linked	PhoX_C	3158.44		1	0.999989	-0.002825	-0.894429	AT3G01570.1(172)-AT3G01570.1(144)/	Intra-Protein	41	1	23	24	1	1	0.785714	0.8	0	0	NuXL_cross-linked_spectra.csv	DRDTTKGTHNVRDTK(6)-TKDAGQTIEDK(2)	DRDTTKGTHNVRDTK-TKDAGQTIEDK	AT3G01570.1(172)-AT3G01570.1(144)	AT3G01570	AT3G01570	AT3G01570-AT3G01570
E20241007_02.89741.89741.3.0.dta	3	3990.91	VVDAMGVPIDGKGALSDHEQR(12)-TGSIVDVPAGKAMLGR(11)	Cross-Linked	PhoX_C	3990.91	Oxidation[M](5)	1	0.999989	-0.003114	-0.780273	AT2G07698.1(390)-AT2G07698.1(373)/AT2G07698.1(390)-ATMG01190.1(103)/ATMG01190.1(120)-AT2G07698.1(373)/ATMG01190.1(120)-ATMG01190.1(103)/	Intra-Protein	46	1	36	23	1	1	0.8	0.733333	1	0	NuXL_cross-linked_spectra.csv	TGSIVDVPAGKAMLGR(11)-VVDAMGVPIDGKGALSDHEQR(12)	TGSIVDVPAGKAMLGR-VVDAMGVPIDGKGALSDHEQR	AT2G07698.1(390)-AT2G07698.1(373)	AT2G07698	AT2G07698	AT2G07698-AT2G07698
E20240816_16.94270.94270.4.0.dta	4	2550.35	LKVPPALNQFTK(2)-VIAKEAAQR(4)	Cross-Linked	PhoX_C	2550.35		1	0.999989	-0.001281	-0.502284	AT2G47610.1(67)-AT2G47610.1(250)/AT2G47610.1(67)-AT3G62870.1(249)/AT3G62870.1(66)-AT2G47610.1(250)/AT3G62870.1(66)-AT3G62870.1(249)/	Intra-Protein	19	1	16	13	1	1	0.727273	0.875	0	1	NuXL_cross-linked_spectra.csv	LKVPPALNQFTK(2)-VIAKEAAQR(4)	LKVPPALNQFTK-VIAKEAAQR	AT2G47610.1(67)-AT2G47610.1(250)	AT2G47610	AT2G47610	AT2G47610-AT2G47610
E20240815_07.80680.80680.3.1.dta	3	2492.2	DGGSDYLGKGVSK(9)-ATITVVKAR(7)	Cross-Linked	PhoX_C	2492.21	Acetyl[ProteinN-term](16)	1	0.999989	-0.004173	-1.67442	AT2G36530.1(61)-AT2G36530.1(8)/	Intra-Protein	10	1	16	16	1	1	0.75	0.875	0	0	NuXL_cross-linked_spectra.csv	ATITVVKAR(7)-DGGSDYLGKGVSK(9)	ATITVVKAR-DGGSDYLGKGVSK	AT2G36530.1(61)-AT2G36530.1(8)	AT2G36530	AT2G36530	AT2G36530-AT2G36530
E20241007_09.78128.78128.4.2.dta	4	2831.46	FSGSVKLPHIPRPK(6)-SKLQSEAVR(2)	Cross-Linked	PhoX_C	2831.46	Acetyl[ProteinN-term](17)	1	0.999989	0.00148	0.522698	AT1G08360.1(53)-AT1G08360.1(3)/AT1G08360.1(53)-AT2G27530.1(3)/AT1G08360.1(53)-AT5G22440.1(3)/AT2G27530.1(53)-AT1G08360.1(3)/AT2G27530.1(53)-AT2G27530.1(3)/AT2G27530.1(53)-AT5G22440.1(3)/	Intra-Protein	52	1	33.5	21.5	1	1	0.923077	1	1	0	NuXL_cross-linked_spectra.csv	FSGSVKLPHIPRPK(6)-SKLQSEAVR(2)	FSGSVKLPHIPRPK-SKLQSEAVR	AT1G08360.1(53)-AT1G08360.1(3)	AT1G08360	AT1G08360	AT1G08360-AT1G08360
E20241004_05.43978.43978.3.1.dta	3	2305.1	TKTGLMETPR(2)-SKPSPPPPR(2)	Cross-Linked	PhoX_C	2305.1		1	0.999989	-0.002861	-1.24116	AT1G65010.1(6)-AT1G65010.1(16)/AT4G27595.1(6)-AT1G65010.1(16)/	Intra-Protein	34	1	8.5	11.5	1	1	0.888889	0.875	0	0	NuXL_cross-linked_spectra.csv	SKPSPPPPR(2)-TKTGLMETPR(2)	SKPSPPPPR-TKTGLMETPR	AT1G65010.1(6)-AT1G65010.1(16)	AT1G65010	AT1G65010	AT1G65010-AT1G65010
E20240804_06.121456.121456.3.0.dta	3	3741.83	VVPVLSQPDDGWKGETGYVQAAFAR(13)-AKQLSAPK(2)	Cross-Linked	PhoX_C	3741.83		1	0.999989	-6e-05	-0.016035	AT1G15140.1(241)-AT1G15140.1(255)/	Intra-Protein	5	1	20	8	1	1	0.75	0.857143	0	0	NuXL_cross-linked_spectra.csv	AKQLSAPK(2)-VVPVLSQPDDGWKGETGYVQAAFAR(13)	AKQLSAPK-VVPVLSQPDDGWKGETGYVQAAFAR	AT1G15140.1(241)-AT1G15140.1(255)	AT1G15140	AT1G15140	AT1G15140-AT1G15140
E20241008_02.83610.83610.3.0.dta	3	2329.22	SKKNVETYK(2)-IYIFKVLK(5)	Cross-Linked	PhoX_C	2329.22		1	0.999989	-0.001977	-0.84878	AT1G07790.1(55)-AT1G07790.1(67)/AT1G07790.1(55)-AT2G28720.1(70)/AT1G07790.1(55)-AT2G37470.1(58)/AT1G07790.1(55)-AT3G09480.1(45)/AT1G07790.1(55)-AT3G45980.1(69)/AT1G07790.1(55)-AT3G46030.1(64)/AT1G07790.1(55)-AT3G53650.1(57)/AT1G07790.1(55)-AT5G22880.1(64)/AT5G22880.1(52)-AT1G07790.1(67)/AT5G22880.1(52)-AT2G28720.1(70)/AT5G22880.1(52)-AT2G37470.1(58)/AT5G22880.1(52)-AT3G09480.1(45)/AT5G22880.1(52)-AT3G45980.1(69)/AT5G22880.1(52)-AT3G46030.1(64)/AT5G22880.1(52)-AT3G53650.1(57)/AT5G22880.1(52)-AT5G22880.1(64)/	Intra-Protein	54	1	11	12	1	1	0.875	1	0	0	NuXL_cross-linked_spectra.csv	IYIFKVLK(5)-SKKNVETYK(2)	IYIFKVLK-SKKNVETYK	AT1G07790.1(55)-AT1G07790.1(67)	AT1G07790	AT1G07790	AT1G07790-AT1G07790
E20240816_13.51141.51141.4.2.dta	4	3458.55	ASEYATEKGKEAGNMTAEQAAR(8)-AKDYALQK(2)	Cross-Linked	PhoX_C	3458.56		1	0.999989	-0.002683	-0.775757	AT2G42560.1(267)-AT2G42560.1(283)/	Intra-Protein	18	1	33	10	1	1	0.857143	0.857143	0	0	NuXL_cross-linked_spectra.csv	AKDYALQK(2)-ASEYATEKGKEAGNMTAEQAAR(8)	AKDYALQK-ASEYATEKGKEAGNMTAEQAAR	AT2G42560.1(267)-AT2G42560.1(283)	AT2G42560	AT2G42560	AT2G42560-AT2G42560
E20240804_02.87147.87147.3.0.dta	3	2688.33	YNNVQLDGKLMK(9)-RGDALAAVKR(9)	Cross-Linked	PhoX_C	2688.33		1	0.999989	-0.004046	-1.50502	AT5G02530.1(176)-AT5G02530.1(166)/	Intra-Protein	2	1	22	9	1	1	0.818182	0.777778	0	1	NuXL_cross-linked_spectra.csv	RGDALAAVKR(9)-YNNVQLDGKLMK(9)	RGDALAAVKR-YNNVQLDGKLMK	AT5G02530.1(176)-AT5G02530.1(166)	AT5G02530	AT5G02530	AT5G02530-AT5G02530
E20240819_03.66560.66560.4.0.dta	4	2286.17	FVTAVVGFGKK(10)-GKVHGSLAR(1)	Cross-Linked	PhoX_C	2286.18		1	0.999989	-0.004881	-2.135	AT2G19750.1(53)-AT2G19750.1(2)/AT2G19750.1(53)-AT4G29390.1(2)/AT2G19750.1(53)-AT5G56670.1(2)/AT4G29390.1(53)-AT2G19750.1(2)/AT4G29390.1(53)-AT4G29390.1(2)/AT4G29390.1(53)-AT5G56670.1(2)/AT5G56670.1(53)-AT2G19750.1(2)/AT5G56670.1(53)-AT4G29390.1(2)/AT5G56670.1(53)-AT5G56670.1(2)/	Intra-Protein	26	1	28	11	1	1	0.9	1	0	1	NuXL_cross-linked_spectra.csv	FVTAVVGFGKK(10)-GKVHGSLAR(1)	FVTAVVGFGKK-GKVHGSLAR	AT2G19750.1(53)-AT2G19750.1(2)	AT2G19750	AT2G19750	AT2G19750-AT2G19750
E20241005_04.20541.20541.3.0.dta	3	2500.16	AKDKAYDVKEK(2)-AADKAYETK(4)	Cross-Linked	PhoX_C	2500.16		1	0.999989	-0.00432	-1.72789	AT5G44310.1(98)-AT4G21020.1(95)/AT5G44310.1(98)-AT5G44310.1(89)/AT5G44310.1(98)-AT5G44310.1(129)/AT5G44310.1(138)-AT4G21020.1(95)/AT5G44310.1(138)-AT5G44310.1(89)/AT5G44310.1(138)-AT5G44310.1(129)/	Intra-Protein	41	1	23	18	1	1	1	0.875	1	1	NuXL_cross-linked_spectra.csv	AADKAYETK(4)-AKDKAYDVKEK(2)	AADKAYETK-AKDKAYDVKEK	AT5G44310.1(98)-AT5G44310.1(89)	AT5G44310	AT5G44310	AT5G44310-AT5G44310
E20240816_17.100854.100854.6.0.dta	6	2998.58	KGMDLLVAEFEKGNKK(1)-DIKKPLLR(3)	Cross-Linked	PhoX_C	2998.58		1	0.999989	-0.002971	-0.990801	AT2G21870.1(164)-AT2G21870.1(155)/	Intra-Protein	20	1	40	20	1	1	0.933333	1	0	1	NuXL_cross-linked_spectra.csv	DIKKPLLR(3)-KGMDLLVAEFEKGNKK(1)	DIKKPLLR-KGMDLLVAEFEKGNKK	AT2G21870.1(164)-AT2G21870.1(155)	AT2G21870	AT2G21870	AT2G21870-AT2G21870
E20241004_04.61804.61804.3.0.dta	3	2908.41	RPVASTVLEQTEKK(13)-AGEFKFSEAK(5)	Cross-Linked	PhoX_C	2908.41		1	0.999989	-0.00427	-1.46816	AT1G55540.1(1160)-AT1G55540.1(1166)/	Intra-Protein	33	1	35.5	25.5	1	1	1	0.888889	1	2	NuXL_cross-linked_spectra.csv	AGEFKFSEAK(5)-RPVASTVLEQTEKK(13)	AGEFKFSEAK-RPVASTVLEQTEKK	AT1G55540.1(1160)-AT1G55540.1(1166)	AT1G55540	AT1G55540	AT1G55540-AT1G55540
E20241004_09.21949.21949.4.0.dta	4	2283.14	KREEMSSVLR(1)-KLGTHKR(1)	Cross-Linked	PhoX_C	2283.14		1	0.999989	-0.005699	-2.49612	AT2G37600.1(89)-AT2G37600.1(79)/AT2G37600.1(89)-AT3G53740.1(70)/AT2G37600.1(89)-AT5G02450.1(75)/AT3G53740.1(80)-AT2G37600.1(79)/AT3G53740.1(80)-AT3G53740.1(70)/AT3G53740.1(80)-AT5G02450.1(75)/AT5G02450.1(85)-AT2G37600.1(79)/AT5G02450.1(85)-AT3G53740.1(70)/AT5G02450.1(85)-AT5G02450.1(75)/	Intra-Protein	37	1	12	15	1	1	0.888889	1	1	1	NuXL_cross-linked_spectra.csv	KLGTHKR(1)-KREEMSSVLR(1)	KLGTHKR-KREEMSSVLR	AT2G37600.1(89)-AT2G37600.1(79)	AT2G37600	AT2G37600	AT2G37600-AT2G37600
E20241005_07.66239.66239.4.0.dta	4	2388.16	KDDEVQIVR(1)-EGKVVQVYR(3)	Cross-Linked	PhoX_C	2388.16		1	0.999989	-0.001541	-0.645267	AT3G49910.1(51)-AT3G49910.1(68)/	Intra-Protein	43	1	23	23	1	1	1	0.875	0	2	NuXL_cross-linked_spectra.csv	EGKVVQVYR(3)-KDDEVQIVR(1)	EGKVVQVYR-KDDEVQIVR	AT3G49910.1(51)-AT3G49910.1(68)	AT3G49910	AT3G49910	AT3G49910-AT3G49910
E20240816_13.44221.44221.3.0.dta	3	2818.35	IGELKDSAVDTAKR(5)-ATETKDAGVSK(5)	Cross-Linked	PhoX_C	2818.35		1	0.999989	-0.004555	-1.61619	AT3G53040.1(296)-AT3G53040.1(285)/	Intra-Protein	18	1	15	14	1	1	0.769231	0.7	0	0	NuXL_cross-linked_spectra.csv	ATETKDAGVSK(5)-IGELKDSAVDTAKR(5)	ATETKDAGVSK-IGELKDSAVDTAKR	AT3G53040.1(296)-AT3G53040.1(285)	AT3G53040	AT3G53040	AT3G53040-AT3G53040
E20241005_03.34881.34881.3.0.dta	3	2602.2	GQQAKESVGEGAQK(5)-SVKDTVAEK(3)	Cross-Linked	PhoX_C	2602.2		1	0.999989	-0.002491	-0.957266	AT2G42560.1(239)-AT2G42560.1(228)/	Intra-Protein	40	1	25	15	1	1	0.846154	0.875	0	2	NuXL_cross-linked_spectra.csv	GQQAKESVGEGAQK(5)-SVKDTVAEK(3)	GQQAKESVGEGAQK-SVKDTVAEK	AT2G42560.1(239)-AT2G42560.1(228)	AT2G42560	AT2G42560	AT2G42560-AT2G42560
E20240815_08.34622.34622.3.0.dta	3	2139.09	GKDSLAAQGKR(2)-VNIPKTK(5)	Cross-Linked	PhoX_C	2139.1		1	0.999989	-0.002294	-1.07242	AT3G23390.1(32)-AT3G23390.1(6)/AT3G23390.1(32)-AT4G14320.1(6)/AT4G14320.1(32)-AT3G23390.1(6)/AT4G14320.1(32)-AT4G14320.1(6)/	Intra-Protein	11	1	18	14	1	1	0.8	1	1	0	NuXL_cross-linked_spectra.csv	GKDSLAAQGKR(2)-VNIPKTK(5)	GKDSLAAQGKR-VNIPKTK	AT3G23390.1(32)-AT3G23390.1(6)	AT3G23390	AT3G23390	AT3G23390-AT3G23390
E20241007_10.72901.72901.3.0.dta	3	2669.39	KSIAQVLTVSSQK(1)-VTGGAPNKLSK(8)	Cross-Linked	PhoX_C	2669.39		1	0.999989	-0.004208	-1.57639	AT3G09500.1(52)-AT2G39390.1(43)/AT3G09500.1(52)-AT3G09500.1(43)/AT3G09500.1(52)-AT3G55170.1(43)/AT3G09500.1(52)-AT5G02610.1(43)/AT3G55170.1(52)-AT2G39390.1(43)/AT3G55170.1(52)-AT3G09500.1(43)/AT3G55170.1(52)-AT3G55170.1(43)/AT3G55170.1(52)-AT5G02610.1(43)/	Intra-Protein	53	1	26	31	1	1	1	1	0	2	NuXL_cross-linked_spectra.csv	KSIAQVLTVSSQK(1)-VTGGAPNKLSK(8)	KSIAQVLTVSSQK-VTGGAPNKLSK	AT3G09500.1(52)-AT3G09500.1(43)	AT3G09500	AT3G09500	AT3G09500-AT3G09500
E20241004_07.85162.85162.3.0.dta	3	3097.43	DWYDVKAPGSFTNR(6)-TQGTKIASEGLK(5)	Cross-Linked	PhoX_C	3097.43		1	0.999989	0.001241	0.400655	AT4G34670.1(33)-AT3G04840.1(55)/AT4G34670.1(33)-AT4G34670.1(55)/	Intra-Protein	35	1	24	14	1	1	0.923077	0.727273	0	1	NuXL_cross-linked_spectra.csv	DWYDVKAPGSFTNR(6)-TQGTKIASEGLK(5)	DWYDVKAPGSFTNR-TQGTKIASEGLK	AT4G34670.1(33)-AT4G34670.1(55)	AT4G34670	AT4G34670	AT4G34670-AT4G34670
E20240819_04.85775.85775.5.0.dta	5	2703.33	AFIDPKKNFLAR(6)-MHMKAISTR(4)	Cross-Linked	PhoX_C	2703.33		1	0.999989	-0.001433	-0.530087	AT4G32470.1(12)-AT4G32470.1(22)/	Intra-Protein	27	1	10.5	10.5	1	1	0.727273	0.875	0	1	NuXL_cross-linked_spectra.csv	AFIDPKKNFLAR(6)-MHMKAISTR(4)	AFIDPKKNFLAR-MHMKAISTR	AT4G32470.1(12)-AT4G32470.1(22)	AT4G32470	AT4G32470	AT4G32470-AT4G32470
E20240816_16.51593.51593.4.1.dta	4	2623.35	AKNSIGIRPGKGK(2)-AKMVNADLAR(2)	Cross-Linked	PhoX_C	2623.35		1	0.999989	-0.001869	-0.712447	AT3G09630.1(189)-AT3G09630.1(289)/AT3G09630.1(189)-AT5G02870.1(290)/AT5G02870.1(190)-AT3G09630.1(289)/AT5G02870.1(190)-AT5G02870.1(290)/	Intra-Protein	19	1	15.5	19.5	1	1	0.666667	0.888889	1	0	NuXL_cross-linked_spectra.csv	AKMVNADLAR(2)-AKNSIGIRPGKGK(2)	AKMVNADLAR-AKNSIGIRPGKGK	AT3G09630.1(189)-AT3G09630.1(289)	AT3G09630	AT3G09630	AT3G09630-AT3G09630
E20240804_03.44231.44231.4.3.dta	4	2133.18	GKVAAAVAPAK(2)-KATVVAKPK(1)	Cross-Linked	PhoX_C	2133.18		1	0.999989	-0.001824	-0.85506	AT2G30620.1(156)-AT2G30620.1(146)/	Intra-Protein	3	1	25.5	22.5	1	1	0.9	1	1	1	NuXL_cross-linked_spectra.csv	GKVAAAVAPAK(2)-KATVVAKPK(1)	GKVAAAVAPAK-KATVVAKPK	AT2G30620.1(156)-AT2G30620.1(146)	AT2G30620	AT2G30620	AT2G30620-AT2G30620
E20241007_04.89921.89921.3.0.dta	3	2429.24	GMFNKELIGK(5)-KGVLIVNNAR(1)	Cross-Linked	PhoX_C	2429.24		1	0.999989	-0.00565	-2.32583	AT5G14780.1(273)-AT5G14780.1(281)/	Intra-Protein	48	1	21	17	1	1	0.888889	1	1	0	NuXL_cross-linked_spectra.csv	GMFNKELIGK(5)-KGVLIVNNAR(1)	GMFNKELIGK-KGVLIVNNAR	AT5G14780.1(273)-AT5G14780.1(281)	AT5G14780	AT5G14780	AT5G14780-AT5G14780
E20241007_02.84875.84875.4.0.dta	4	3408.72	IINSDEIQSVVNPIKKDAK(16)-AKMVNADLAR(2)	Cross-Linked	PhoX_C	3408.72		1	0.999989	-0.000967	-0.283684	AT3G09630.1(313)-AT3G09630.1(289)/AT3G09630.1(313)-AT5G02870.1(290)/	Intra-Protein	46	1	40	11	1	1	0.944444	0.888889	0	0	NuXL_cross-linked_spectra.csv	AKMVNADLAR(2)-IINSDEIQSVVNPIKKDAK(16)	AKMVNADLAR-IINSDEIQSVVNPIKKDAK	AT3G09630.1(313)-AT3G09630.1(289)	AT3G09630	AT3G09630	AT3G09630-AT3G09630
E20241008_10.91779.91779.4.0.dta	4	2926.44	LKPSKLAWTAMYR(5)-FSGQKIYPGR(5)	Cross-Linked	PhoX_C	2926.45		1	0.999989	-0.006817	-2.32945	AT3G53020.1(50)-AT2G36620.1(14)/AT3G53020.1(50)-AT3G53020.1(14)/	Intra-Protein	61	1	14.5	12.5	1	1	0.75	0.666667	1	0	NuXL_cross-linked_spectra.csv	FSGQKIYPGR(5)-LKPSKLAWTAMYR(5)	FSGQKIYPGR-LKPSKLAWTAMYR	AT3G53020.1(50)-AT3G53020.1(14)	AT3G53020	AT3G53020	AT3G53020-AT3G53020
E20240804_05.81107.81107.6.0.dta	6	3172.69	AIAELVPKEVPTIEKR(8)-LKHNPPSHLK(2)	Cross-Linked	PhoX_C	3172.69		1	0.999989	0.001178	0.371294	AT2G40060.1(174)-AT2G40060.1(221)/	Intra-Protein	4	1	19	13	1	1	0.8	0.777778	0	1	NuXL_cross-linked_spectra.csv	AIAELVPKEVPTIEKR(8)-LKHNPPSHLK(2)	AIAELVPKEVPTIEKR-LKHNPPSHLK	AT2G40060.1(174)-AT2G40060.1(221)	AT2G40060	AT2G40060	AT2G40060-AT2G40060
E20240816_09.24078.24078.3.0.dta	3	2489.19	KQQQLQTETK(1)-EAKASVSQTK(3)	Cross-Linked	PhoX_C	2489.19		1	0.999989	-0.001253	-0.503376	AT1G19950.1(209)-AT1G19950.1(221)/	Intra-Protein	15	1	16	14	1	1	1	0.888889	0	0	NuXL_cross-linked_spectra.csv	EAKASVSQTK(3)-KQQQLQTETK(1)	EAKASVSQTK-KQQQLQTETK	AT1G19950.1(209)-AT1G19950.1(221)	AT1G19950	AT1G19950	AT1G19950-AT1G19950
E20241005_08.35500.35500.4.0.dta	4	2316.15	KALAATGGDLEK(1)-KGLSSADKK(1)	Cross-Linked	PhoX_C	2316.15		1	0.999989	-0.002965	-1.28014	AT4G29060.1(778)-AT4G29060.1(797)/	Intra-Protein	44	1	28.5	22.5	1	1	1	1	0	1	NuXL_cross-linked_spectra.csv	KALAATGGDLEK(1)-KGLSSADKK(1)	KALAATGGDLEK-KGLSSADKK	AT4G29060.1(778)-AT4G29060.1(797)	AT4G29060	AT4G29060	AT4G29060-AT4G29060
E20241004_05.48612.48612.3.0.dta	3	2801.45	KFKEGITKDEAEEAK(1)-IAVIKAVR(5)	Cross-Linked	PhoX_C	2801.45		1	0.999989	-0.002994	-1.06873	AT3G27830.1(164)-AT3G27830.1(141)/AT3G27830.1(164)-AT3G27850.1(137)/AT3G27850.1(160)-AT3G27830.1(141)/AT3G27850.1(160)-AT3G27850.1(137)/	Intra-Protein	34	1	37	22	1	1	0.928571	1	0	2	NuXL_cross-linked_spectra.csv	IAVIKAVR(5)-KFKEGITKDEAEEAK(1)	IAVIKAVR-KFKEGITKDEAEEAK	AT3G27830.1(164)-AT3G27830.1(141)	AT3G27830	AT3G27830	AT3G27830-AT3G27830
E20240819_02.43182.43182.5.0.dta	5	2326.26	GRPPKIGGVIR(5)-TGKPVGRPR(3)	Cross-Linked	PhoX_C	2326.27		1	0.999989	-0.001273	-0.547229	AT1G48620.1(351)-AT1G48620.1(371)/	Intra-Protein	25	1	12	11	1	1	0.8	0.875	1	1	NuXL_cross-linked_spectra.csv	GRPPKIGGVIR(5)-TGKPVGRPR(3)	GRPPKIGGVIR-TGKPVGRPR	AT1G48620.1(351)-AT1G48620.1(371)	AT1G48620	AT1G48620	AT1G48620-AT1G48620
E20240804_02.104075.104075.4.0.dta	4	3135.65	AESKVVVPESVLKK(4)-IKRQEEWALAK(2)	Cross-Linked	PhoX_C	3135.65	Acetyl[ProteinN-term](0)	1	0.999989	-0.002237	-0.713409	AT2G44120.1(5)-AT2G44120.1(17)/	Intra-Protein	2	1	25	8	1	1	0.769231	0.7	0	1	NuXL_cross-linked_spectra.csv	AESKVVVPESVLKK(4)-IKRQEEWALAK(2)	AESKVVVPESVLKK-IKRQEEWALAK	AT2G44120.1(5)-AT2G44120.1(17)	AT2G44120	AT2G44120	AT2G44120-AT2G44120
E20241005_07.107315.107315.3.0.dta	3	3197.56	NVIEETAVKEGEDLVK(9)-KTAVNIDEAVR(1)	Cross-Linked	PhoX_C	3197.56		1	0.999989	-0.004771	-1.49208	AT3G45780.1(595)-AT3G45780.1(603)/	Intra-Protein	43	1	24	13	1	1	0.8	1	0	0	NuXL_cross-linked_spectra.csv	KTAVNIDEAVR(1)-NVIEETAVKEGEDLVK(9)	KTAVNIDEAVR-NVIEETAVKEGEDLVK	AT3G45780.1(595)-AT3G45780.1(603)	AT3G45780	AT3G45780	AT3G45780-AT3G45780
E20240816_18.102106.102106.4.0.dta	4	2460.24	EITKQFHNSK(4)-IKFPLVFR(2)	Cross-Linked	PhoX_C	2460.25		1	0.999989	-0.004188	-1.70227	AT3G14600.1(142)-AT1G29965.1(150)/AT3G14600.1(142)-AT1G29970.2(284)/AT3G14600.1(142)-AT2G34480.1(150)/AT3G14600.1(142)-AT3G14600.1(150)/	Intra-Protein	21	1	18	13	1	1	0.888889	1	1	1	NuXL_cross-linked_spectra.csv	EITKQFHNSK(4)-IKFPLVFR(2)	EITKQFHNSK-IKFPLVFR	AT3G14600.1(142)-AT3G14600.1(150)	AT3G14600	AT3G14600	AT3G14600-AT3G14600
E20241004_08.76001.76001.4.5.dta	4	2423.2	TDKLPPLGEAR(3)-KPWVSSVSK(1)	Cross-Linked	PhoX_C	2423.2		1	0.999989	-0.002159	-0.89097	AT3G06860.1(220)-AT3G06860.1(209)/	Intra-Protein	36	1	15	21	1	1	0.8	1	0	1	NuXL_cross-linked_spectra.csv	KPWVSSVSK(1)-TDKLPPLGEAR(3)	KPWVSSVSK-TDKLPPLGEAR	AT3G06860.1(220)-AT3G06860.1(209)	AT3G06860	AT3G06860	AT3G06860-AT3G06860
E20240815_08.73770.73770.4.0.dta	4	2368.1	FAKGQMLDGVVK(3)-KGEGFNSK(1)	Cross-Linked	PhoX_C	2368.1		1	0.999989	-0.00287	-1.21194	AT4G29060.1(247)-AT4G29060.1(237)/	Intra-Protein	11	1	32.5	22.5	1	1	0.909091	1	1	2	NuXL_cross-linked_spectra.csv	FAKGQMLDGVVK(3)-KGEGFNSK(1)	FAKGQMLDGVVK-KGEGFNSK	AT4G29060.1(247)-AT4G29060.1(237)	AT4G29060	AT4G29060	AT4G29060-AT4G29060
E20241004_10.80484.80484.4.0.dta	4	3184.51	SGELGKMFDIPADGTKSR(16)-KSGPIPGAPSR(1)	Cross-Linked	PhoX_C	3184.51		1	0.999989	-0.00601	-1.88726	AT1G16860.1(60)-AT1G16860.1(63)/	Intra-Protein	38	1	28	15	1	1	0.882353	0.8	1	0	NuXL_cross-linked_spectra.csv	KSGPIPGAPSR(1)-SGELGKMFDIPADGTKSR(16)	KSGPIPGAPSR-SGELGKMFDIPADGTKSR	AT1G16860.1(60)-AT1G16860.1(63)	AT1G16860	AT1G16860	AT1G16860-AT1G16860
E20240816_18.79421.79421.3.0.dta	3	3324.77	NLIKEVAGQAPYEKR(14)-ITELLKVGKDKR(6)	Cross-Linked	PhoX_C	3324.77		1	0.999989	-0.002723	-0.819004	AT3G53740.1(58)-AT2G37600.1(65)/AT3G53740.1(58)-AT5G02450.1(61)/AT5G02450.1(54)-AT2G37600.1(65)/AT5G02450.1(54)-AT5G02450.1(61)/	Intra-Protein	21	1	35	24	1	1	0.857143	0.909091	0	0	NuXL_cross-linked_spectra.csv	ITELLKVGKDKR(6)-NLIKEVAGQAPYEKR(14)	ITELLKVGKDKR-NLIKEVAGQAPYEKR	AT5G02450.1(54)-AT5G02450.1(61)	AT5G02450	AT5G02450	AT5G02450-AT5G02450
E20240804_01.104616.104616.4.0.dta	4	3444.54	NDQVDMMKEGSVVTLR(8)-NAKIDMYKGSMR(3)	Cross-Linked	PhoX_C	3444.55		1	0.999989	-0.00369	-1.07126	AT1G10590.1(81)-AT1G10590.1(92)/AT1G10590.1(81)-AT1G23750.1(91)/	Intra-Protein	1	1	26	13	1	1	0.933333	0.818182	0	1	NuXL_cross-linked_spectra.csv	NAKIDMYKGSMR(3)-NDQVDMMKEGSVVTLR(8)	NAKIDMYKGSMR-NDQVDMMKEGSVVTLR	AT1G10590.1(81)-AT1G10590.1(92)	AT1G10590	AT1G10590	AT1G10590-AT1G10590
E20240816_21.69428.69428.4.1.dta	4	2887.36	YTAGLPKKWSYCTK(7)-LAAKNMATR(4)	Cross-Linked	PhoX_C	2887.37	Carbamidomethyl[C](12)	1	0.999989	-0.004707	-1.6302	AT3G45050.2(133)-AT3G45050.2(121)/	Intra-Protein	23	1	31	15	1	1	0.846154	0.875	1	1	NuXL_cross-linked_spectra.csv	LAAKNMATR(4)-YTAGLPKKWSYCTK(7)	LAAKNMATR-YTAGLPKKWSYCTK	AT3G45050.2(133)-AT3G45050.2(121)	AT3G45050	AT3G45050	AT3G45050-AT3G45050
E20240804_02.94711.94711.3.0.dta	3	2577.3	AEQTEKAFLKQPK(6)-VFLSSKK(6)	Cross-Linked	PhoX_C	2577.3	Acetyl[ProteinN-term](0)	1	0.999989	-0.002319	-0.899779	AT3G48930.1(7)-AT3G48930.1(20)/AT3G48930.1(7)-AT4G30800.1(20)/AT4G30800.1(7)-AT3G48930.1(20)/AT4G30800.1(7)-AT4G30800.1(20)/AT5G23740.1(7)-AT3G48930.1(20)/AT5G23740.1(7)-AT4G30800.1(20)/	Intra-Protein	2	1	21.5	10.5	1	1	1	0.833333	0	1	NuXL_cross-linked_spectra.csv	AEQTEKAFLKQPK(6)-VFLSSKK(6)	AEQTEKAFLKQPK-VFLSSKK	AT3G48930.1(7)-AT3G48930.1(20)	AT3G48930	AT3G48930	AT3G48930-AT3G48930
E20240804_02.69773.69773.4.1.dta	4	3710.76	QATAQVLASQKQLQNK(11)-YKAAQQSSDDWYKR(2)	Cross-Linked	PhoX_C	3710.76		1	0.999989	0.000944	0.254395	AT1G65260.1(126)-AT1G65260.1(133)/	Intra-Protein	2	1	34	17	1	1	0.6	0.846154	0	0	NuXL_cross-linked_spectra.csv	QATAQVLASQKQLQNK(11)-YKAAQQSSDDWYKR(2)	QATAQVLASQKQLQNK-YKAAQQSSDDWYKR	AT1G65260.1(126)-AT1G65260.1(133)	AT1G65260	AT1G65260	AT1G65260-AT1G65260
E20241005_07.43531.43531.3.1.dta	3	2771.25	EMQMKESEISGK(5)-ALQEKHVNAR(5)	Cross-Linked	PhoX_C	2771.25		1	0.999989	-0.003143	-1.13414	AT3G54670.1(722)-AT3G54670.1(468)/	Intra-Protein	43	1	21	15	1	1	0.818182	0.888889	0	1	NuXL_cross-linked_spectra.csv	ALQEKHVNAR(5)-EMQMKESEISGK(5)	ALQEKHVNAR-EMQMKESEISGK	AT3G54670.1(722)-AT3G54670.1(468)	AT3G54670	AT3G54670	AT3G54670-AT3G54670
E20241004_02.39579.39579.3.0.dta	3	2375.19	IEVYDKDKK(8)-KGSGGLITPAK(1)	Cross-Linked	PhoX_C	2375.19		1	0.999989	0.003149	1.32579	AT5G27120.1(421)-AT5G27120.1(423)/	Intra-Protein	31	1	29	22	1	1	1	1	2	1	NuXL_cross-linked_spectra.csv	IEVYDKDKK(8)-KGSGGLITPAK(1)	IEVYDKDKK-KGSGGLITPAK	AT5G27120.1(421)-AT5G27120.1(423)	AT5G27120	AT5G27120	AT5G27120-AT5G27120
E20240804_02.114938.114938.4.1.dta	4	3230.73	VIQPAKTESGILLPEK(6)-DKDGKLIPVSVK(5)	Cross-Linked	PhoX_C	3230.73		1	0.999989	-0.000282	-0.087287	AT1G14980.1(22)-AT1G14980.1(54)/	Intra-Protein	2	1	14	7	1	1	0.666667	0.545455	0	1	NuXL_cross-linked_spectra.csv	DKDGKLIPVSVK(5)-VIQPAKTESGILLPEK(6)	DKDGKLIPVSVK-VIQPAKTESGILLPEK	AT1G14980.1(22)-AT1G14980.1(54)	AT1G14980	AT1G14980	AT1G14980-AT1G14980
E20240815_09.11340.11340.4.2.dta	4	2111.04	KFANKHPGTK(1)-SNGKIQK(4)	Cross-Linked	PhoX_C	2111.04		1	0.999989	-0.002138	-1.01277	AT1G26750.1(58)-AT1G26750.1(44)/	Intra-Protein	12	1	16.5	21.5	1	1	0.888889	0.833333	1	1	NuXL_cross-linked_spectra.csv	KFANKHPGTK(1)-SNGKIQK(4)	KFANKHPGTK-SNGKIQK	AT1G26750.1(58)-AT1G26750.1(44)	AT1G26750	AT1G26750	AT1G26750-AT1G26750
E20241007_05.53792.53792.4.2.dta	4	3407.66	ATGGNKTKTPGPGAQSALR(6)-CKELGITAMHVK(2)	Cross-Linked	PhoX_C	3407.66	Carbamidomethyl[C](23)	1	0.999989	-0.001944	-0.570479	AT2G36160.1(103)-AT2G36160.1(85)/AT2G36160.1(103)-AT3G11510.1(85)/AT3G11510.1(103)-AT2G36160.1(85)/AT3G11510.1(103)-AT3G11510.1(85)/AT3G52580.1(103)-AT2G36160.1(85)/AT3G52580.1(103)-AT3G11510.1(85)/	Intra-Protein	49	1	18	16	1	1	0.5	0.909091	0	0	NuXL_cross-linked_spectra.csv	ATGGNKTKTPGPGAQSALR(6)-CKELGITAMHVK(2)	ATGGNKTKTPGPGAQSALR-CKELGITAMHVK	AT2G36160.1(103)-AT2G36160.1(85)	AT2G36160	AT2G36160	AT2G36160-AT2G36160
E20240815_09.52853.52853.3.0.dta	3	2445.21	NVVLESKYGSPR(7)-KLQTGVNK(1)	Cross-Linked	PhoX_C	2445.22		1	0.999989	-0.002525	-1.03263	AT1G55490.1(98)-AT3G13470.1(66)/AT3G13470.1(94)-AT3G13470.1(66)/AT5G56500.1(94)-AT3G13470.1(66)/	Intra-Protein	12	1	19	14	1	1	1	1	0	0	NuXL_cross-linked_spectra.csv	KLQTGVNK(1)-NVVLESKYGSPR(7)	KLQTGVNK-NVVLESKYGSPR	AT3G13470.1(94)-AT3G13470.1(66)	AT3G13470	AT3G13470	AT3G13470-AT3G13470
E20241007_09.59766.59766.3.0.dta	3	1848.97	AFLKQPK(4)-VFLSSKK(6)	Cross-Linked	PhoX_C	1848.97		1	0.999989	0.000527	0.285024	AT3G48930.1(11)-AT3G48930.1(20)/AT3G48930.1(11)-AT4G30800.1(20)/AT4G30800.1(11)-AT3G48930.1(20)/AT4G30800.1(11)-AT4G30800.1(20)/AT5G23740.1(11)-AT3G48930.1(20)/AT5G23740.1(11)-AT4G30800.1(20)/	Intra-Protein	52	1	15.5	16.5	1	1	1	1	2	2	NuXL_cross-linked_spectra.csv	AFLKQPK(4)-VFLSSKK(6)	AFLKQPK-VFLSSKK	AT3G48930.1(11)-AT3G48930.1(20)	AT3G48930	AT3G48930	AT3G48930-AT3G48930
E20240815_04.83155.83155.4.2.dta	4	4780.44	KEETPVAPAPVETKPAAPVVAETK(14)-KEEILPAAPVTTETKVEEK(1)	Cross-Linked	PhoX_C	4780.45		1	0.999989	-0.004115	-0.860798	AT1G22530.1(200)-AT1G22530.1(211)/	Intra-Protein	8	1	24	29	1	1	0.478261	0.777778	0	0	NuXL_cross-linked_spectra.csv	KEEILPAAPVTTETKVEEK(1)-KEETPVAPAPVETKPAAPVVAETK(14)	KEEILPAAPVTTETKVEEK-KEETPVAPAPVETKPAAPVVAETK	AT1G22530.1(200)-AT1G22530.1(211)	AT1G22530	AT1G22530	AT1G22530-AT1G22530
E20240819_02.75866.75866.4.0.dta	4	2790.41	YGRPLLGCTIKPK(11)-LGLSAKNYGR(6)	Cross-Linked	PhoX_C	2790.42	Carbamidomethyl[C](8)	1	0.999989	-0.001735	-0.621771	ATCG00490.1(175)-ATCG00490.1(183)/	Intra-Protein	25	1	19.5	14.5	1	1	0.833333	0.777778	1	0	NuXL_cross-linked_spectra.csv	LGLSAKNYGR(6)-YGRPLLGCTIKPK(11)	LGLSAKNYGR-YGRPLLGCTIKPK	ATCG00490.1(175)-ATCG00490.1(183)	ATCG00490	ATCG00490	ATCG00490-ATCG00490
E20241007_04.86937.86937.4.2.dta	4	3982.92	KLLESALQDSGPSQPDNTISR(1)-KPWQGMKVTSLSR(7)	Cross-Linked	PhoX_C	3982.94		1	0.999989	-0.011822	-2.96816	AT3G12810.1(1838)-AT3G12810.1(1831)/	Intra-Protein	48	1	45	18	1	1	0.7	0.916667	0	1	NuXL_cross-linked_spectra.csv	KLLESALQDSGPSQPDNTISR(1)-KPWQGMKVTSLSR(7)	KLLESALQDSGPSQPDNTISR-KPWQGMKVTSLSR	AT3G12810.1(1838)-AT3G12810.1(1831)	AT3G12810	AT3G12810	AT3G12810-AT3G12810
E20241004_10.91421.91421.5.0.dta	5	3990.91	VVDAMGVPIDGKGALSDHEQR(12)-TGSIVDVPAGKAMLGR(11)	Cross-Linked	PhoX_C	3990.91	Oxidation[M](5)	1	0.999989	-0.002194	-0.549749	AT2G07698.1(390)-AT2G07698.1(373)/AT2G07698.1(390)-ATMG01190.1(103)/ATMG01190.1(120)-AT2G07698.1(373)/ATMG01190.1(120)-ATMG01190.1(103)/	Intra-Protein	38	1	20	23	1	1	0.65	0.733333	0	0	NuXL_cross-linked_spectra.csv	TGSIVDVPAGKAMLGR(11)-VVDAMGVPIDGKGALSDHEQR(12)	TGSIVDVPAGKAMLGR-VVDAMGVPIDGKGALSDHEQR	AT2G07698.1(390)-AT2G07698.1(373)	AT2G07698	AT2G07698	AT2G07698-AT2G07698
E20241008_02.110878.110878.3.0.dta	3	4021.97	KYLLPALWDPQTSTCK(1)-VLVDKTSGASYNALGLAGR(5)	Cross-Linked	PhoX_C	4021.98	Carbamidomethyl[C](15)	1	0.999989	-0.003296	-0.819498	AT5G09440.1(260)-AT5G09440.1(245)/	Intra-Protein	54	1	36.5	41.5	1	1	0.933333	0.944444	0	0	NuXL_cross-linked_spectra.csv	KYLLPALWDPQTSTCK(1)-VLVDKTSGASYNALGLAGR(5)	KYLLPALWDPQTSTCK-VLVDKTSGASYNALGLAGR	AT5G09440.1(260)-AT5G09440.1(245)	AT5G09440	AT5G09440	AT5G09440-AT5G09440
E20240816_09.95466.95466.4.0.dta	4	3255.54	ELLVGKDDELLETETR(6)-AGGLQDKDGGIR(7)	Cross-Linked	PhoX_C	3255.54		1	0.999989	-0.002796	-0.858843	AT2G37660.1(263)-AT2G37660.1(252)/	Intra-Protein	15	1	35	14	1	1	0.866667	0.909091	0	1	NuXL_cross-linked_spectra.csv	AGGLQDKDGGIR(7)-ELLVGKDDELLETETR(6)	AGGLQDKDGGIR-ELLVGKDDELLETETR	AT2G37660.1(263)-AT2G37660.1(252)	AT2G37660	AT2G37660	AT2G37660-AT2G37660
E20240816_21.91011.91011.4.1.dta	4	3353.62	KIYQAAKYLPNICK(7)-QLLQKCCSELR(5)	Cross-Linked	PhoX_C	3353.62	Carbamidomethyl[C](13);Carbamidomethyl[C](23);Carbamidomethyl[C](24)	1	0.999989	-0.006592	-1.96564	AT4G27170.1(141)-AT4G27170.1(97)/	Intra-Protein	23	1	14	13	1	1	0.769231	0.8	0	0	NuXL_cross-linked_spectra.csv	KIYQAAKYLPNICK(7)-QLLQKCCSELR(5)	KIYQAAKYLPNICK-QLLQKCCSELR	AT4G27170.1(141)-AT4G27170.1(97)	AT4G27170	AT4G27170	AT4G27170-AT4G27170
E20240804_07.128701.128701.3.0.dta	3	3954.99	IEIPKDKEELEALQAR(7)-ILSNNMVEKLFPVSTTA(9)	Cross-Linked	PhoX_C	3954.98		1	0.999989	0.009747	2.46449	AT3G47930.1(563)-AT3G47930.1(602)/	Intra-Protein	6	1	22	26	1	1	0.8	0.75	1	0	NuXL_cross-linked_spectra.csv	IEIPKDKEELEALQAR(7)-ILSNNMVEKLFPVSTTA(9)	IEIPKDKEELEALQAR-ILSNNMVEKLFPVSTTA	AT3G47930.1(563)-AT3G47930.1(602)	AT3G47930	AT3G47930	AT3G47930-AT3G47930
E20240815_09.65185.65185.5.0.dta	5	2930.49	RVEVKAPGILER(5)-KSVHEPMQTGLK(1)	Cross-Linked	PhoX_C	2930.5		1	0.999989	-0.003513	-1.19877	AT2G07698.1(404)-AT2G07698.1(412)/AT2G07698.1(404)-ATMG01190.1(142)/ATMG01190.1(134)-AT2G07698.1(412)/ATMG01190.1(134)-ATMG01190.1(142)/	Intra-Protein	12	1	16	10	1	1	0.909091	0.545455	0	1	NuXL_cross-linked_spectra.csv	KSVHEPMQTGLK(1)-RVEVKAPGILER(5)	KSVHEPMQTGLK-RVEVKAPGILER	AT2G07698.1(404)-AT2G07698.1(412)	AT2G07698	AT2G07698	AT2G07698-AT2G07698
E20240815_08.55982.55982.3.0.dta	3	2415.23	TQGTKIASEGLK(5)-NVGKTLVSR(4)	Cross-Linked	PhoX_C	2415.23		1	0.999989	-0.002183	-0.903848	AT3G04840.1(55)-AT3G04840.1(45)/AT3G04840.1(55)-AT4G34670.1(45)/AT4G34670.1(55)-AT3G04840.1(45)/AT4G34670.1(55)-AT4G34670.1(45)/	Intra-Protein	11	1	13	8	1	1	0.818182	0.75	0	0	NuXL_cross-linked_spectra.csv	NVGKTLVSR(4)-TQGTKIASEGLK(5)	NVGKTLVSR-TQGTKIASEGLK	AT3G04840.1(55)-AT3G04840.1(45)	AT3G04840	AT3G04840	AT3G04840-AT3G04840
E20241007_04.87195.87195.4.0.dta	4	3670.72	KDHSDVSNQLYANYAIGK(1)-IPAKTLDQFYSR(4)	Cross-Linked	PhoX_C	3670.72		1	0.999989	0.001933	0.5266	AT1G20260.1(390)-AT1G20260.1(475)/AT1G20260.1(390)-AT1G76030.1(474)/AT1G20260.1(390)-AT4G38510.1(475)/AT1G76030.1(389)-AT1G20260.1(475)/AT1G76030.1(389)-AT1G76030.1(474)/AT1G76030.1(389)-AT4G38510.1(475)/	Intra-Protein	48	1	16.5	12.5	1	1	0.647059	0.818182	0	0	NuXL_cross-linked_spectra.csv	IPAKTLDQFYSR(4)-KDHSDVSNQLYANYAIGK(1)	IPAKTLDQFYSR-KDHSDVSNQLYANYAIGK	AT1G20260.1(390)-AT1G20260.1(475)	AT1G20260	AT1G20260	AT1G20260-AT1G20260
E20240816_17.72954.72954.3.0.dta	3	3243.48	FMSQSSSFPTKGAYTDITRK(11)-KSGTFSR(1)	Cross-Linked	PhoX_C	3243.48		1	0.999989	-0.002576	-0.794208	AT2G35880.1(102)-AT2G35880.1(82)/	Intra-Protein	20	1	29.5	7.5	1	1	0.894737	1	0	1	NuXL_cross-linked_spectra.csv	FMSQSSSFPTKGAYTDITRK(11)-KSGTFSR(1)	FMSQSSSFPTKGAYTDITRK-KSGTFSR	AT2G35880.1(102)-AT2G35880.1(82)	AT2G35880	AT2G35880	AT2G35880-AT2G35880
E20241007_10.73536.73536.4.1.dta	4	3215.73	DIALITGQKPIKTR(9)-YVNIHQVPKVQK(9)	Cross-Linked	PhoX_C	3215.73		1	0.999989	-0.004963	-1.54335	AT4G01310.1(119)-AT4G01310.1(85)/	Intra-Protein	53	1	13.5	16.5	1	1	0.615385	0.818182	0	0	NuXL_cross-linked_spectra.csv	DIALITGQKPIKTR(9)-YVNIHQVPKVQK(9)	DIALITGQKPIKTR-YVNIHQVPKVQK	AT4G01310.1(119)-AT4G01310.1(85)	AT4G01310	AT4G01310	AT4G01310-AT4G01310
E20240816_21.72272.72272.4.3.dta	4	2164.19	IPKVQQLLK(3)-KTMGPVKK(1)	Cross-Linked	PhoX_C	2164.2		1	0.999989	-0.004598	-2.12458	AT5G28540.1(376)-AT5G28540.1(343)/AT5G28540.1(376)-AT5G42020.1(343)/AT5G42020.1(376)-AT5G28540.1(343)/AT5G42020.1(376)-AT5G42020.1(343)/	Intra-Protein	23	1	20.5	14.5	1	1	1	0.857143	1	0	NuXL_cross-linked_spectra.csv	IPKVQQLLK(3)-KTMGPVKK(1)	IPKVQQLLK-KTMGPVKK	AT5G28540.1(376)-AT5G28540.1(343)	AT5G28540	AT5G28540	AT5G28540-AT5G28540
E20240816_22.62007.62007.4.0.dta	4	2152.17	VKGPVRMPTK(2)-VLKITTR(3)	Cross-Linked	PhoX_C	2152.17		1	0.999989	-0.000166	-0.077131	AT3G45030.1(56)-AT3G45030.1(67)/AT3G45030.1(56)-AT3G47370.1(65)/AT3G45030.1(56)-AT5G62300.1(67)/AT3G47370.1(54)-AT3G45030.1(67)/AT3G47370.1(54)-AT3G47370.1(65)/AT3G47370.1(54)-AT5G62300.1(67)/AT5G62300.1(56)-AT3G45030.1(67)/AT5G62300.1(56)-AT3G47370.1(65)/AT5G62300.1(56)-AT5G62300.1(67)/	Intra-Protein	24	1	21.5	17.5	1	1	0.777778	0.833333	1	1	NuXL_cross-linked_spectra.csv	VKGPVRMPTK(2)-VLKITTR(3)	VKGPVRMPTK-VLKITTR	AT3G45030.1(56)-AT3G45030.1(67)	AT3G45030	AT3G45030	AT3G45030-AT3G45030
E20240804_02.77571.77571.5.2.dta	5	2930.5	RVEVKAPGILER(5)-KSVHEPMQTGLK(1)	Cross-Linked	PhoX_C	2930.5		1	0.999989	6.7e-05	0.022863	AT2G07698.1(404)-AT2G07698.1(412)/AT2G07698.1(404)-ATMG01190.1(142)/ATMG01190.1(134)-AT2G07698.1(412)/ATMG01190.1(134)-ATMG01190.1(142)/	Intra-Protein	2	1	22	19	1	1	0.818182	0.818182	0	1	NuXL_cross-linked_spectra.csv	KSVHEPMQTGLK(1)-RVEVKAPGILER(5)	KSVHEPMQTGLK-RVEVKAPGILER	AT2G07698.1(404)-AT2G07698.1(412)	AT2G07698	AT2G07698	AT2G07698-AT2G07698
E20240816_18.61620.61620.5.0.dta	5	2651.38	RVTIMPKDIQLAR(7)-KSTGGKAPR(1)	Cross-Linked	PhoX_C	2651.38		1	0.999989	-0.004256	-1.6052	AT1G09200.1(123)-AT1G09200.1(10)/AT1G09200.1(123)-AT3G27360.1(10)/AT1G09200.1(123)-AT4G40030.1(10)/AT1G09200.1(123)-AT4G40040.1(10)/AT1G09200.1(123)-AT5G10390.1(10)/AT1G09200.1(123)-AT5G10400.1(10)/AT1G09200.1(123)-AT5G10980.1(10)/AT1G09200.1(123)-AT5G65360.1(10)/AT3G27360.1(123)-AT1G09200.1(10)/AT3G27360.1(123)-AT3G27360.1(10)/AT3G27360.1(123)-AT4G40030.1(10)/AT3G27360.1(123)-AT4G40040.1(10)/AT3G27360.1(123)-AT5G10390.1(10)/AT3G27360.1(123)-AT5G10400.1(10)/AT3G27360.1(123)-AT5G10980.1(10)/AT3G27360.1(123)-AT5G65360.1(10)/AT4G40030.1(123)-AT1G09200.1(10)/AT4G40030.1(123)-AT3G27360.1(10)/AT4G40030.1(123)-AT4G40030.1(10)/AT4G40030.1(123)-AT4G40040.1(10)/AT4G40030.1(123)-AT5G10390.1(10)/AT4G40030.1(123)-AT5G10400.1(10)/AT4G40030.1(123)-AT5G10980.1(10)/AT4G40030.1(123)-AT5G65360.1(10)/AT4G40040.1(123)-AT1G09200.1(10)/AT4G40040.1(123)-AT3G27360.1(10)/AT4G40040.1(123)-AT4G40030.1(10)/AT4G40040.1(123)-AT4G40040.1(10)/AT4G40040.1(123)-AT5G10390.1(10)/AT4G40040.1(123)-AT5G10400.1(10)/AT4G40040.1(123)-AT5G10980.1(10)/AT4G40040.1(123)-AT5G65360.1(10)/AT5G10390.1(123)-AT1G09200.1(10)/AT5G10390.1(123)-AT3G27360.1(10)/AT5G10390.1(123)-AT4G40030.1(10)/AT5G10390.1(123)-AT4G40040.1(10)/AT5G10390.1(123)-AT5G10390.1(10)/AT5G10390.1(123)-AT5G10400.1(10)/AT5G10390.1(123)-AT5G10980.1(10)/AT5G10390.1(123)-AT5G65360.1(10)/AT5G10400.1(123)-AT1G09200.1(10)/AT5G10400.1(123)-AT3G27360.1(10)/AT5G10400.1(123)-AT4G40030.1(10)/AT5G10400.1(123)-AT4G40040.1(10)/AT5G10400.1(123)-AT5G10390.1(10)/AT5G10400.1(123)-AT5G10400.1(10)/AT5G10400.1(123)-AT5G10980.1(10)/AT5G10400.1(123)-AT5G65360.1(10)/AT5G10980.1(123)-AT1G09200.1(10)/AT5G10980.1(123)-AT3G27360.1(10)/AT5G10980.1(123)-AT4G40030.1(10)/AT5G10980.1(123)-AT4G40040.1(10)/AT5G10980.1(123)-AT5G10390.1(10)/AT5G10980.1(123)-AT5G10400.1(10)/AT5G10980.1(123)-AT5G10980.1(10)/AT5G10980.1(123)-AT5G65360.1(10)/AT5G65360.1(123)-AT1G09200.1(10)/AT5G65360.1(123)-AT3G27360.1(10)/AT5G65360.1(123)-AT4G40030.1(10)/AT5G65360.1(123)-AT4G40040.1(10)/AT5G65360.1(123)-AT5G10390.1(10)/AT5G65360.1(123)-AT5G10400.1(10)/AT5G65360.1(123)-AT5G10980.1(10)/AT5G65360.1(123)-AT5G65360.1(10)/	Intra-Protein	21	1	26.5	16.5	1	1	1	0.875	0	3	NuXL_cross-linked_spectra.csv	KSTGGKAPR(1)-RVTIMPKDIQLAR(7)	KSTGGKAPR-RVTIMPKDIQLAR	AT1G09200.1(123)-AT1G09200.1(10)	AT1G09200	AT1G09200	AT1G09200-AT1G09200
E20241007_02.53728.53728.3.0.dta	3	2727.4	FPTKPAPPSQAVR(4)-AAAAVQPPKAAK(9)	Cross-Linked	PhoX_C	2727.4		1	0.999989	-0.002159	-0.791596	AT5G47210.1(46)-AT5G47210.1(39)/	Intra-Protein	46	1	20.5	24.5	1	1	0.75	0.909091	0	1	NuXL_cross-linked_spectra.csv	AAAAVQPPKAAK(9)-FPTKPAPPSQAVR(4)	AAAAVQPPKAAK-FPTKPAPPSQAVR	AT5G47210.1(46)-AT5G47210.1(39)	AT5G47210	AT5G47210	AT5G47210-AT5G47210
E20240815_05.28386.28386.3.0.dta	3	3300.44	GKAQEKTGQAMGTMR(6)-ASNQQSYKAGETR(8)	Cross-Linked	PhoX_C	3300.44	Oxidation[M](11);Acetyl[ProteinN-term](18)	1	0.999989	0.00153	0.463574	AT3G15670.1(20)-AT3G15670.1(9)/	Intra-Protein	9	1	24	18	1	1	0.785714	0.833333	0	0	NuXL_cross-linked_spectra.csv	ASNQQSYKAGETR(8)-GKAQEKTGQAMGTMR(6)	ASNQQSYKAGETR-GKAQEKTGQAMGTMR	AT3G15670.1(20)-AT3G15670.1(9)	AT3G15670	AT3G15670	AT3G15670-AT3G15670
E20241004_09.119386.119386.5.0.dta	5	4764.29	VSSTEALIDELTQELEQKKASESR(18)-FKEELSVLQDLDAQTK(2)	Cross-Linked	PhoX_C	4764.3		1	0.999989	-0.015368	-3.22566	AT2G32240.1(325)-AT2G32240.1(333)/	Intra-Protein	37	1	22.5	20.5	1	1	0.565217	0.733333	0	0	NuXL_cross-linked_spectra.csv	FKEELSVLQDLDAQTK(2)-VSSTEALIDELTQELEQKKASESR(18)	FKEELSVLQDLDAQTK-VSSTEALIDELTQELEQKKASESR	AT2G32240.1(325)-AT2G32240.1(333)	AT2G32240	AT2G32240	AT2G32240-AT2G32240
E20241007_04.27812.27812.4.0.dta	4	1825.94	AMKLLSGK(3)-KSGRPPK(1)	Cross-Linked	PhoX_C	1825.94		1	0.999989	-0.001101	-0.602977	AT4G31210.1(1252)-AT4G31210.1(1261)/	Intra-Protein	48	1	12.5	11.5	1	1	0.857143	1	0	1	NuXL_cross-linked_spectra.csv	AMKLLSGK(3)-KSGRPPK(1)	AMKLLSGK-KSGRPPK	AT4G31210.1(1252)-AT4G31210.1(1261)	AT4G31210	AT4G31210	AT4G31210-AT4G31210
E20241008_07.75100.75100.4.0.dta	4	2629.41	QLHTILFGGKR(10)-ATQLKAHILR(5)	Cross-Linked	PhoX_C	2629.41		1	0.999989	-0.002113	-0.803602	AT5G55660.1(394)-AT5G55660.1(402)/	Intra-Protein	58	1	25.5	18.5	1	1	0.9	0.888889	1	1	NuXL_cross-linked_spectra.csv	ATQLKAHILR(5)-QLHTILFGGKR(10)	ATQLKAHILR-QLHTILFGGKR	AT5G55660.1(394)-AT5G55660.1(402)	AT5G55660	AT5G55660	AT5G55660-AT5G55660
E20240816_22.118017.118017.4.0.dta	4	2821.44	LIFAGKQLEDGR(6)-MQIFVKTLTGK(6)	Cross-Linked	PhoX_C	2821.44		1	0.999989	0.00017	0.060253	AT1G23410.1(48)-AT1G23410.1(6)/AT1G23410.1(48)-AT1G31340.1(6)/AT1G23410.1(48)-AT2G35635.1(6)/AT1G23410.1(48)-AT2G36170.1(6)/AT1G23410.1(48)-AT2G47110.1(6)/AT1G23410.1(48)-AT3G62250.1(6)/AT1G31340.1(48)-AT1G23410.1(6)/AT1G31340.1(48)-AT1G31340.1(6)/AT1G31340.1(48)-AT2G35635.1(6)/AT1G31340.1(48)-AT2G36170.1(6)/AT1G31340.1(48)-AT2G47110.1(6)/AT1G31340.1(48)-AT3G62250.1(6)/AT1G55060.1(48)-AT1G23410.1(6)/AT1G55060.1(48)-AT1G31340.1(6)/AT1G55060.1(48)-AT2G35635.1(6)/AT1G55060.1(48)-AT2G36170.1(6)/AT1G55060.1(48)-AT2G47110.1(6)/AT1G55060.1(48)-AT3G62250.1(6)/AT1G55060.1(124)-AT1G23410.1(6)/AT1G55060.1(124)-AT1G31340.1(6)/AT1G55060.1(124)-AT2G35635.1(6)/AT1G55060.1(124)-AT2G36170.1(6)/AT1G55060.1(124)-AT2G47110.1(6)/AT1G55060.1(124)-AT3G62250.1(6)/AT2G35635.1(48)-AT1G23410.1(6)/AT2G35635.1(48)-AT1G31340.1(6)/AT2G35635.1(48)-AT2G35635.1(6)/AT2G35635.1(48)-AT2G36170.1(6)/AT2G35635.1(48)-AT2G47110.1(6)/AT2G35635.1(48)-AT3G62250.1(6)/AT2G36170.1(48)-AT1G23410.1(6)/AT2G36170.1(48)-AT1G31340.1(6)/AT2G36170.1(48)-AT2G35635.1(6)/AT2G36170.1(48)-AT2G36170.1(6)/AT2G36170.1(48)-AT2G47110.1(6)/AT2G36170.1(48)-AT3G62250.1(6)/AT2G47110.1(48)-AT1G23410.1(6)/AT2G47110.1(48)-AT1G31340.1(6)/AT2G47110.1(48)-AT2G35635.1(6)/AT2G47110.1(48)-AT2G36170.1(6)/AT2G47110.1(48)-AT2G47110.1(6)/AT2G47110.1(48)-AT3G62250.1(6)/AT3G09790.1(126)-AT1G23410.1(6)/AT3G09790.1(126)-AT1G31340.1(6)/AT3G09790.1(126)-AT2G35635.1(6)/AT3G09790.1(126)-AT2G36170.1(6)/AT3G09790.1(126)-AT2G47110.1(6)/AT3G09790.1(126)-AT3G62250.1(6)/AT3G62250.1(48)-AT1G23410.1(6)/AT3G62250.1(48)-AT1G31340.1(6)/AT3G62250.1(48)-AT2G35635.1(6)/AT3G62250.1(48)-AT2G36170.1(6)/AT3G62250.1(48)-AT2G47110.1(6)/AT3G62250.1(48)-AT3G62250.1(6)/	Intra-Protein	24	1	26	25	1	1	0.909091	0.9	1	1	NuXL_cross-linked_spectra.csv	LIFAGKQLEDGR(6)-MQIFVKTLTGK(6)	LIFAGKQLEDGR-MQIFVKTLTGK	AT1G23410.1(48)-AT1G23410.1(6)	AT1G23410	AT1G23410	AT1G23410-AT1G23410
E20241004_09.62379.62379.4.1.dta	4	3241.58	NVKPLGYTTPKPSADETPK(3)-GKNTFAVPR(2)	Cross-Linked	PhoX_C	3241.59		1	0.999989	-0.009395	-2.89827	AT4G24270.1(788)-AT4G24270.1(778)/	Intra-Protein	37	1	27.5	10.5	1	1	0.666667	0.875	0	1	NuXL_cross-linked_spectra.csv	GKNTFAVPR(2)-NVKPLGYTTPKPSADETPK(3)	GKNTFAVPR-NVKPLGYTTPKPSADETPK	AT4G24270.1(788)-AT4G24270.1(778)	AT4G24270	AT4G24270	AT4G24270-AT4G24270
E20241007_10.93919.93919.4.3.dta	4	3051.6	KILEEVAIIPSKR(12)-NKIAGFSTHLMK(2)	Cross-Linked	PhoX_C	3051.61		1	0.999989	-0.005801	-1.90096	AT2G04390.1(44)-AT2G04390.1(49)/AT2G04390.1(44)-AT2G05220.1(49)/AT2G04390.1(44)-AT3G10610.1(49)/AT2G04390.1(44)-AT5G04800.1(49)/AT2G05220.1(44)-AT2G04390.1(49)/AT2G05220.1(44)-AT2G05220.1(49)/AT2G05220.1(44)-AT3G10610.1(49)/AT2G05220.1(44)-AT5G04800.1(49)/AT3G10610.1(44)-AT2G04390.1(49)/AT3G10610.1(44)-AT2G05220.1(49)/AT3G10610.1(44)-AT3G10610.1(49)/AT3G10610.1(44)-AT5G04800.1(49)/AT5G04800.1(44)-AT2G04390.1(49)/AT5G04800.1(44)-AT2G05220.1(49)/AT5G04800.1(44)-AT3G10610.1(49)/AT5G04800.1(44)-AT5G04800.1(49)/	Intra-Protein	53	1	22	22	1	1	0.916667	1	1	0	NuXL_cross-linked_spectra.csv	KILEEVAIIPSKR(12)-NKIAGFSTHLMK(2)	KILEEVAIIPSKR-NKIAGFSTHLMK	AT2G04390.1(44)-AT2G04390.1(49)	AT2G04390	AT2G04390	AT2G04390-AT2G04390
E20241008_03.104978.104978.5.0.dta	5	5857.86	RNIVQVPMTKYSTFPHRSEGDYGAAK(10)-IVLEMAGVENALGKQLGSNNALNNAR(14)	Cross-Linked	PhoX_C	5857.86		1	0.999989	-0.002176	-0.371467	AT2G33800.1(214)-AT2G33800.1(263)/	Intra-Protein	55	1	22	24	1	1	0.68	0.76	0	0	NuXL_cross-linked_spectra.csv	IVLEMAGVENALGKQLGSNNALNNAR(14)-RNIVQVPMTKYSTFPHRSEGDYGAAK(10)	IVLEMAGVENALGKQLGSNNALNNAR-RNIVQVPMTKYSTFPHRSEGDYGAAK	AT2G33800.1(214)-AT2G33800.1(263)	AT2G33800	AT2G33800	AT2G33800-AT2G33800
E20241004_03.96819.96819.4.1.dta	4	3377.63	FAPPKTPGVDDITGEPLIQR(5)-KDDNADVLK(1)	Cross-Linked	PhoX_C	3377.63		1	0.999989	-0.002202	-0.651936	AT5G63400.1(178)-AT5G63400.1(194)/	Intra-Protein	32	1	32	15	1	1	0.736842	1	0	2	NuXL_cross-linked_spectra.csv	FAPPKTPGVDDITGEPLIQR(5)-KDDNADVLK(1)	FAPPKTPGVDDITGEPLIQR-KDDNADVLK	AT5G63400.1(178)-AT5G63400.1(194)	AT5G63400	AT5G63400	AT5G63400-AT5G63400
E20240804_03.34673.34673.3.0.dta	3	2266.14	ASGPKCPVTGKR(5)-IVKTPGGK(3)	Cross-Linked	PhoX_C	2266.14	Carbamidomethyl[C](6)	1	0.999989	-0.002284	-1.00788	AT1G26880.1(43)-AT1G26880.1(24)/AT1G26880.1(43)-AT1G69620.1(24)/AT1G26880.1(43)-AT3G28900.1(24)/AT1G69620.1(43)-AT1G26880.1(24)/AT1G69620.1(43)-AT1G69620.1(24)/AT1G69620.1(43)-AT3G28900.1(24)/AT3G28900.1(43)-AT1G26880.1(24)/AT3G28900.1(43)-AT1G69620.1(24)/AT3G28900.1(43)-AT3G28900.1(24)/	Intra-Protein	3	1	21	15	1	1	0.818182	1	0	1	NuXL_cross-linked_spectra.csv	ASGPKCPVTGKR(5)-IVKTPGGK(3)	ASGPKCPVTGKR-IVKTPGGK	AT1G26880.1(43)-AT1G26880.1(24)	AT1G26880	AT1G26880	AT1G26880-AT1G26880
E20241007_10.93369.93369.3.0.dta	3	2918.38	ANYFGQAKGLASGMR(8)-SLVGSSLYKGK(9)	Cross-Linked	PhoX_C	2918.39		1	0.999989	-0.00597	-2.04565	AT1G01900.1(248)-AT1G01900.1(373)/	Intra-Protein	53	1	20	17	1	1	0.785714	0.9	0	0	NuXL_cross-linked_spectra.csv	ANYFGQAKGLASGMR(8)-SLVGSSLYKGK(9)	ANYFGQAKGLASGMR-SLVGSSLYKGK	AT1G01900.1(248)-AT1G01900.1(373)	AT1G01900	AT1G01900	AT1G01900-AT1G01900
E20240804_06.21785.21785.4.0.dta	4	2462.31	LSVTKKPAKGAK(6)-GAAKDPNKPK(4)	Cross-Linked	PhoX_C	2462.32		1	0.999989	-0.003026	-1.22892	AT1G20696.1(20)-AT1G20696.1(30)/	Intra-Protein	5	1	20	19	1	1	0.545455	0.777778	1	1	NuXL_cross-linked_spectra.csv	GAAKDPNKPK(4)-LSVTKKPAKGAK(6)	GAAKDPNKPK-LSVTKKPAKGAK	AT1G20696.1(20)-AT1G20696.1(30)	AT1G20696	AT1G20696	AT1G20696-AT1G20696
E20240816_21.119097.119097.4.0.dta	4	3244.75	KAIEVAETVRPVPGLR(1)-VKLGDIMGLLNK(2)	Cross-Linked	PhoX_C	3244.75		1	0.999989	-0.00675	-2.08028	AT5G47190.1(125)-AT5G47190.1(114)/	Intra-Protein	23	1	21	37	1	1	0.733333	1	1	1	NuXL_cross-linked_spectra.csv	KAIEVAETVRPVPGLR(1)-VKLGDIMGLLNK(2)	KAIEVAETVRPVPGLR-VKLGDIMGLLNK	AT5G47190.1(125)-AT5G47190.1(114)	AT5G47190	AT5G47190	AT5G47190-AT5G47190
E20240804_03.53653.53653.4.0.dta	4	3637.71	SSTLTANSKSSRPSTPTSR(9)-STVSATTKPTPMSR(8)	Cross-Linked	PhoX_C	3637.72		1	0.999989	-0.005242	-1.44101	AT2G40070.1(201)-AT2G40070.1(234)/	Intra-Protein	3	1	25	33	1	1	0.722222	0.846154	1	0	NuXL_cross-linked_spectra.csv	SSTLTANSKSSRPSTPTSR(9)-STVSATTKPTPMSR(8)	SSTLTANSKSSRPSTPTSR-STVSATTKPTPMSR	AT2G40070.1(201)-AT2G40070.1(234)	AT2G40070	AT2G40070	AT2G40070-AT2G40070
E20240816_22.111299.111299.4.1.dta	4	3480.72	RYNSGAVPGFDPSTKFIR(15)-KMIINALNSGAK(1)	Cross-Linked	PhoX_C	3480.71		1	0.999989	0.002571	0.738642	AT5G03860.1(81)-AT5G03860.1(111)/	Intra-Protein	24	1	28.5	13.5	1	1	0.764706	0.727273	1	0	NuXL_cross-linked_spectra.csv	KMIINALNSGAK(1)-RYNSGAVPGFDPSTKFIR(15)	KMIINALNSGAK-RYNSGAVPGFDPSTKFIR	AT5G03860.1(81)-AT5G03860.1(111)	AT5G03860	AT5G03860	AT5G03860-AT5G03860
E20240816_22.81816.81816.3.0.dta	3	2910.57	KSIAQVLTVSSQK(1)-VTGGAPNKLSKIK(11)	Cross-Linked	PhoX_C	2910.57		1	0.999989	0.00048	0.164916	AT3G09500.1(52)-AT2G39390.1(46)/AT3G09500.1(52)-AT3G09500.1(46)/AT3G09500.1(52)-AT3G55170.1(46)/AT3G09500.1(52)-AT5G02610.1(46)/AT3G55170.1(52)-AT2G39390.1(46)/AT3G55170.1(52)-AT3G09500.1(46)/AT3G55170.1(52)-AT3G55170.1(46)/AT3G55170.1(52)-AT5G02610.1(46)/	Intra-Protein	24	1	20.5	21.5	1	1	0.833333	0.75	0	1	NuXL_cross-linked_spectra.csv	KSIAQVLTVSSQK(1)-VTGGAPNKLSKIK(11)	KSIAQVLTVSSQK-VTGGAPNKLSKIK	AT3G09500.1(52)-AT3G09500.1(46)	AT3G09500	AT3G09500	AT3G09500-AT3G09500
E20241008_02.46042.46042.6.0.dta	6	2364.29	KLVKDGFIIR(4)-KPTKIHSR(1)	Cross-Linked	PhoX_C	2364.3		1	0.999989	-0.002461	-1.0409	AT1G02780.1(46)-AT1G02780.1(53)/AT1G02780.1(46)-AT3G16780.1(53)/AT1G02780.1(46)-AT4G02230.1(53)/AT3G16780.1(46)-AT1G02780.1(53)/AT3G16780.1(46)-AT3G16780.1(53)/AT3G16780.1(46)-AT4G02230.1(53)/AT4G02230.1(46)-AT1G02780.1(53)/AT4G02230.1(46)-AT3G16780.1(53)/AT4G02230.1(46)-AT4G02230.1(53)/	Intra-Protein	54	1	13	14	1	1	0.888889	1	0	1	NuXL_cross-linked_spectra.csv	KLVKDGFIIR(4)-KPTKIHSR(1)	KLVKDGFIIR-KPTKIHSR	AT1G02780.1(46)-AT1G02780.1(53)	AT1G02780	AT1G02780	AT1G02780-AT1G02780
E20241007_02.62771.62771.5.0.dta	5	2635.3	NKLDHYQILK(2)-KMYDIQTKK(1)	Cross-Linked	PhoX_C	2635.3		1	0.999989	-0.002539	-0.963458	AT2G39460.1(68)-AT2G39460.1(113)/AT2G39460.1(68)-AT3G55280.1(113)/AT3G55280.1(68)-AT2G39460.1(113)/AT3G55280.1(68)-AT3G55280.1(113)/	Intra-Protein	46	1	10.5	17.5	1	1	0.888889	1	1	1	NuXL_cross-linked_spectra.csv	KMYDIQTKK(1)-NKLDHYQILK(2)	KMYDIQTKK-NKLDHYQILK	AT2G39460.1(68)-AT2G39460.1(113)	AT2G39460	AT2G39460	AT2G39460-AT2G39460
E20240815_07.39330.39330.4.0.dta	4	3272.49	EMGQHVQNKAQDVK(9)-RMADAVGYAGQKGK(12)	Cross-Linked	PhoX_C	3272.5		1	0.999989	-0.003156	-0.964401	AT5G40420.1(170)-AT5G40420.1(159)/	Intra-Protein	10	1	23.5	17.5	1	1	0.615385	0.769231	1	1	NuXL_cross-linked_spectra.csv	EMGQHVQNKAQDVK(9)-RMADAVGYAGQKGK(12)	EMGQHVQNKAQDVK-RMADAVGYAGQKGK	AT5G40420.1(170)-AT5G40420.1(159)	AT5G40420	AT5G40420	AT5G40420-AT5G40420
E20240804_07.103567.103567.6.6.dta	6	3653.93	AAAATAAGKFKDEIIPVKTK(11)-KVEAQGLLSKDAR(10)	Cross-Linked	PhoX_C	3653.93		1	0.999989	-0.004154	-1.13686	AT2G33150.1(235)-AT2G33150.1(459)/	Intra-Protein	6	1	19.5	13.5	1	1	0.578947	0.833333	0	0	NuXL_cross-linked_spectra.csv	AAAATAAGKFKDEIIPVKTK(11)-KVEAQGLLSKDAR(10)	AAAATAAGKFKDEIIPVKTK-KVEAQGLLSKDAR	AT2G33150.1(235)-AT2G33150.1(459)	AT2G33150	AT2G33150	AT2G33150-AT2G33150
E20241008_08.84785.84785.5.0.dta	5	3920.96	NKLDHYQILKYPLTTESAMK(2)-TGKYPKISATPR(6)	Cross-Linked	PhoX_C	3920.97		1	0.999989	-0.000874	-0.222904	AT2G39460.1(68)-AT2G39460.1(60)/AT3G55280.1(68)-AT2G39460.1(60)/	Intra-Protein	59	1	14.5	9.5	1	1	0.421053	0.545455	0	0	NuXL_cross-linked_spectra.csv	NKLDHYQILKYPLTTESAMK(2)-TGKYPKISATPR(6)	NKLDHYQILKYPLTTESAMK-TGKYPKISATPR	AT2G39460.1(68)-AT2G39460.1(60)	AT2G39460	AT2G39460	AT2G39460-AT2G39460
E20241004_09.74776.74776.3.0.dta	3	2676.34	LTKDDKAYGVAQR(3)-DKSIILWK(2)	Cross-Linked	PhoX_C	2676.34		1	0.999989	-0.004265	-1.59359	AT1G18080.1(47)-AT1G18080.1(38)/AT1G18080.1(47)-AT1G48630.1(38)/AT1G18080.1(47)-AT3G18130.1(38)/	Intra-Protein	37	1	24	18	1	1	0.916667	0.857143	0	1	NuXL_cross-linked_spectra.csv	DKSIILWK(2)-LTKDDKAYGVAQR(3)	DKSIILWK-LTKDDKAYGVAQR	AT1G18080.1(47)-AT1G18080.1(38)	AT1G18080	AT1G18080	AT1G18080-AT1G18080
E20240804_02.99726.99726.4.1.dta	4	2952.51	TESGILLPEKSSK(10)-LNSGKVIAVGPGSR(5)	Cross-Linked	PhoX_C	2952.51		1	0.999989	-0.00088	-0.298052	AT1G14980.1(32)-AT1G14980.1(40)/	Intra-Protein	2	1	24	12	1	1	0.75	0.615385	1	0	NuXL_cross-linked_spectra.csv	LNSGKVIAVGPGSR(5)-TESGILLPEKSSK(10)	LNSGKVIAVGPGSR-TESGILLPEKSSK	AT1G14980.1(32)-AT1G14980.1(40)	AT1G14980	AT1G14980	AT1G14980-AT1G14980
E20240815_07.70515.70515.3.0.dta	3	3512.81	KDDVAAATVPAETVVAPAKR(19)-KPTVEVAAQPVR(1)	Cross-Linked	PhoX_C	3512.81		1	0.999989	-0.001209	-0.344168	AT1G48610.1(143)-AT1G48610.1(148)/	Intra-Protein	10	1	40.5	12.5	1	1	0.842105	0.818182	0	0	NuXL_cross-linked_spectra.csv	KDDVAAATVPAETVVAPAKR(19)-KPTVEVAAQPVR(1)	KDDVAAATVPAETVVAPAKR-KPTVEVAAQPVR	AT1G48610.1(143)-AT1G48610.1(148)	AT1G48610	AT1G48610	AT1G48610-AT1G48610
E20241007_09.91796.91796.4.1.dta	4	3143.64	RPLVLQLQKIDDGTR(9)-KKFTDFAAVR(2)	Cross-Linked	PhoX_C	3143.64		1	0.999989	-0.002552	-0.811798	AT5G42080.1(78)-AT3G61760.1(95)/AT5G42080.1(78)-AT5G42080.1(96)/	Intra-Protein	52	1	19	13	1	1	0.928571	0.888889	1	0	NuXL_cross-linked_spectra.csv	KKFTDFAAVR(2)-RPLVLQLQKIDDGTR(9)	KKFTDFAAVR-RPLVLQLQKIDDGTR	AT5G42080.1(78)-AT5G42080.1(96)	AT5G42080	AT5G42080	AT5G42080-AT5G42080
E20240815_03.83102.83102.4.1.dta	4	2956.46	KLEEDLGSAKGEILR(10)-KLEEDLGSAK(1)	Cross-Linked	PhoX_C	2956.45		1	0.999989	0.000178	0.060207	AT3G16000.1(682)-AT3G16000.1(673)/	Intra-Protein	7	1	37	25	1	1	1	1	2	1	NuXL_cross-linked_spectra.csv	KLEEDLGSAK(1)-KLEEDLGSAKGEILR(10)	KLEEDLGSAK-KLEEDLGSAKGEILR	AT3G16000.1(682)-AT3G16000.1(673)	AT3G16000	AT3G16000	AT3G16000-AT3G16000
E20241004_08.71265.71265.3.0.dta	3	3306.57	LAAFHSQTQPVIDYYAKK(17)-KDDNADVLK(1)	Cross-Linked	PhoX_C	3306.57		1	0.999989	-0.003821	-1.15558	AT5G63400.1(221)-AT5G63400.1(194)/	Intra-Protein	36	1	18.5	10.5	1	1	0.647059	0.875	0	1	NuXL_cross-linked_spectra.csv	KDDNADVLK(1)-LAAFHSQTQPVIDYYAKK(17)	KDDNADVLK-LAAFHSQTQPVIDYYAKK	AT5G63400.1(221)-AT5G63400.1(194)	AT5G63400	AT5G63400	AT5G63400-AT5G63400
E20240804_06.113214.113214.4.0.dta	4	2549.35	GEMKGSAITGPIGK(4)-KVLPAVIVR(1)	Cross-Linked	PhoX_C	2549.36		1	0.999989	-0.00152	-0.596229	AT1G04480.1(113)-AT1G04480.1(75)/AT1G04480.1(113)-AT3G04400.2(60)/AT3G04400.2(98)-AT1G04480.1(75)/AT3G04400.2(98)-AT3G04400.2(60)/	Intra-Protein	5	1	40	19	1	1	1	1	1	0	NuXL_cross-linked_spectra.csv	GEMKGSAITGPIGK(4)-KVLPAVIVR(1)	GEMKGSAITGPIGK-KVLPAVIVR	AT1G04480.1(113)-AT1G04480.1(75)	AT1G04480	AT1G04480	AT1G04480-AT1G04480
E20240804_07.74111.74111.4.1.dta	4	2937.52	VLKQVHPDIGISSK(3)-YNKKPTITSR(4)	Cross-Linked	PhoX_C	2937.52		1	0.999989	-0.002652	-0.902801	AT1G07790.1(70)-AT1G07790.1(110)/AT1G07790.1(70)-AT2G28720.1(113)/AT1G07790.1(70)-AT2G37470.1(101)/AT1G07790.1(70)-AT3G09480.1(88)/AT1G07790.1(70)-AT3G45980.1(112)/AT1G07790.1(70)-AT3G46030.1(107)/AT1G07790.1(70)-AT3G53650.1(100)/AT1G07790.1(70)-AT5G22880.1(107)/AT2G28720.1(73)-AT1G07790.1(110)/AT2G28720.1(73)-AT2G28720.1(113)/AT2G28720.1(73)-AT2G37470.1(101)/AT2G28720.1(73)-AT3G09480.1(88)/AT2G28720.1(73)-AT3G45980.1(112)/AT2G28720.1(73)-AT3G46030.1(107)/AT2G28720.1(73)-AT3G53650.1(100)/AT2G28720.1(73)-AT5G22880.1(107)/AT3G45980.1(72)-AT1G07790.1(110)/AT3G45980.1(72)-AT2G28720.1(113)/AT3G45980.1(72)-AT2G37470.1(101)/AT3G45980.1(72)-AT3G09480.1(88)/AT3G45980.1(72)-AT3G45980.1(112)/AT3G45980.1(72)-AT3G46030.1(107)/AT3G45980.1(72)-AT3G53650.1(100)/AT3G45980.1(72)-AT5G22880.1(107)/AT3G46030.1(67)-AT1G07790.1(110)/AT3G46030.1(67)-AT2G28720.1(113)/AT3G46030.1(67)-AT2G37470.1(101)/AT3G46030.1(67)-AT3G09480.1(88)/AT3G46030.1(67)-AT3G45980.1(112)/AT3G46030.1(67)-AT3G46030.1(107)/AT3G46030.1(67)-AT3G53650.1(100)/AT3G46030.1(67)-AT5G22880.1(107)/AT5G22880.1(67)-AT1G07790.1(110)/AT5G22880.1(67)-AT2G28720.1(113)/AT5G22880.1(67)-AT2G37470.1(101)/AT5G22880.1(67)-AT3G09480.1(88)/AT5G22880.1(67)-AT3G45980.1(112)/AT5G22880.1(67)-AT3G46030.1(107)/AT5G22880.1(67)-AT3G53650.1(100)/AT5G22880.1(67)-AT5G22880.1(107)/	Intra-Protein	6	1	23	18	1	1	0.692308	0.888889	1	0	NuXL_cross-linked_spectra.csv	VLKQVHPDIGISSK(3)-YNKKPTITSR(4)	VLKQVHPDIGISSK-YNKKPTITSR	AT1G07790.1(70)-AT1G07790.1(110)	AT1G07790	AT1G07790	AT1G07790-AT1G07790
E20240816_20.113099.113099.5.0.dta	5	5588.68	LFTKLSSDPTTTSQLVANEPASFTGSEVR(4)-SITREDLQNYIKTHYTASR(12)	Cross-Linked	PhoX_C	5588.69		1	0.999989	-0.001522	-0.272336	AT3G02090.1(302)-AT3G02090.1(271)/	Intra-Protein	22	1	35.5	11.5	1	1	0.5	0.611111	0	0	NuXL_cross-linked_spectra.csv	LFTKLSSDPTTTSQLVANEPASFTGSEVR(4)-SITREDLQNYIKTHYTASR(12)	LFTKLSSDPTTTSQLVANEPASFTGSEVR-SITREDLQNYIKTHYTASR	AT3G02090.1(302)-AT3G02090.1(271)	AT3G02090	AT3G02090	AT3G02090-AT3G02090
E20240804_02.30050.30050.5.1.dta	5	2786.35	KAVHKTNTTDDKR(1)-LMKMANTVR(3)	Cross-Linked	PhoX_C	2786.35		1	0.999989	-0.00201	-0.721374	AT1G17880.1(26)-AT1G17880.1(8)/AT1G17880.1(26)-AT1G73230.1(8)/	Intra-Protein	2	1	17.5	11.5	1	1	0.916667	0.875	1	1	NuXL_cross-linked_spectra.csv	KAVHKTNTTDDKR(1)-LMKMANTVR(3)	KAVHKTNTTDDKR-LMKMANTVR	AT1G17880.1(26)-AT1G17880.1(8)	AT1G17880	AT1G17880	AT1G17880-AT1G17880
E20241005_09.20184.20184.3.0.dta	3	2359.08	FKSAEAGSQANR(2)-KTTPPANR(1)	Cross-Linked	PhoX_C	2359.08		1	0.999989	-0.000438	-0.185665	AT1G10350.1(144)-AT1G10350.1(162)/	Intra-Protein	45	1	12.5	9.5	1	1	0.909091	1	0	0	NuXL_cross-linked_spectra.csv	FKSAEAGSQANR(2)-KTTPPANR(1)	FKSAEAGSQANR-KTTPPANR	AT1G10350.1(144)-AT1G10350.1(162)	AT1G10350	AT1G10350	AT1G10350-AT1G10350
E20240804_02.61209.61209.3.0.dta	3	2633.31	SKITVTADGQFSKR(2)-VIAANKDR(6)	Cross-Linked	PhoX_C	2633.31		1	0.999989	-0.001198	-0.454941	AT3G05560.1(65)-AT3G05560.1(103)/AT3G05560.1(65)-AT5G27770.1(103)/AT5G27770.1(65)-AT3G05560.1(103)/AT5G27770.1(65)-AT5G27770.1(103)/	Intra-Protein	2	1	36	18	1	1	0.923077	1	0	2	NuXL_cross-linked_spectra.csv	SKITVTADGQFSKR(2)-VIAANKDR(6)	SKITVTADGQFSKR-VIAANKDR	AT3G05560.1(65)-AT3G05560.1(103)	AT3G05560	AT3G05560	AT3G05560-AT3G05560
E20240804_03.116479.116479.4.1.dta	4	3187.53	KTMEINPENSIMDELRK(1)-IMKAQALR(3)	Cross-Linked	PhoX_C	3187.53		1	0.999989	-0.005138	-1.6119	AT5G56000.1(603)-AT5G52640.1(593)/AT5G56000.1(603)-AT5G56010.1(586)/AT5G56000.1(603)-AT5G56030.1(586)/AT5G56010.1(603)-AT5G52640.1(593)/AT5G56010.1(603)-AT5G56010.1(586)/AT5G56010.1(603)-AT5G56030.1(586)/AT5G56030.1(603)-AT5G52640.1(593)/AT5G56030.1(603)-AT5G56010.1(586)/AT5G56030.1(603)-AT5G56030.1(586)/	Intra-Protein	3	1	27	16	1	1	0.8125	1	0	1	NuXL_cross-linked_spectra.csv	IMKAQALR(3)-KTMEINPENSIMDELRK(1)	IMKAQALR-KTMEINPENSIMDELRK	AT5G56010.1(603)-AT5G56010.1(586)	AT5G56010	AT5G56010	AT5G56010-AT5G56010
E20241004_03.38746.38746.3.1.dta	3	2285.1	AKGENPYPHK(2)-LKYLAAEK(2)	Cross-Linked	PhoX_C	2285.1		1	0.999989	-0.002951	-1.29141	AT3G11710.1(104)-AT3G11710.1(96)/	Intra-Protein	32	1	10.5	8.5	1	1	0.666667	0.857143	1	1	NuXL_cross-linked_spectra.csv	AKGENPYPHK(2)-LKYLAAEK(2)	AKGENPYPHK-LKYLAAEK	AT3G11710.1(104)-AT3G11710.1(96)	AT3G11710	AT3G11710	AT3G11710-AT3G11710
E20241004_02.51450.51450.3.0.dta	3	2058.99	SLLKAESPK(4)-MGLSEKGR(6)	Cross-Linked	PhoX_C	2058.99		1	0.999989	0.001021	0.495873	AT1G08760.1(269)-AT1G08760.1(263)/	Intra-Protein	31	1	19	13	1	1	0.875	0.857143	0	1	NuXL_cross-linked_spectra.csv	MGLSEKGR(6)-SLLKAESPK(4)	MGLSEKGR-SLLKAESPK	AT1G08760.1(269)-AT1G08760.1(263)	AT1G08760	AT1G08760	AT1G08760-AT1G08760
E20240804_05.80259.80259.4.1.dta	4	2495.28	VTIMPKDIQLAR(6)-KSTGGKAPR(1)	Cross-Linked	PhoX_C	2495.28		1	0.999989	0.000347	0.139062	AT1G09200.1(123)-AT1G09200.1(10)/AT1G09200.1(123)-AT3G27360.1(10)/AT1G09200.1(123)-AT4G40030.1(10)/AT1G09200.1(123)-AT4G40040.1(10)/AT1G09200.1(123)-AT5G10390.1(10)/AT1G09200.1(123)-AT5G10400.1(10)/AT1G09200.1(123)-AT5G10980.1(10)/AT1G09200.1(123)-AT5G65360.1(10)/AT3G27360.1(123)-AT1G09200.1(10)/AT3G27360.1(123)-AT3G27360.1(10)/AT3G27360.1(123)-AT4G40030.1(10)/AT3G27360.1(123)-AT4G40040.1(10)/AT3G27360.1(123)-AT5G10390.1(10)/AT3G27360.1(123)-AT5G10400.1(10)/AT3G27360.1(123)-AT5G10980.1(10)/AT3G27360.1(123)-AT5G65360.1(10)/AT4G40030.1(123)-AT1G09200.1(10)/AT4G40030.1(123)-AT3G27360.1(10)/AT4G40030.1(123)-AT4G40030.1(10)/AT4G40030.1(123)-AT4G40040.1(10)/AT4G40030.1(123)-AT5G10390.1(10)/AT4G40030.1(123)-AT5G10400.1(10)/AT4G40030.1(123)-AT5G10980.1(10)/AT4G40030.1(123)-AT5G65360.1(10)/AT4G40040.1(123)-AT1G09200.1(10)/AT4G40040.1(123)-AT3G27360.1(10)/AT4G40040.1(123)-AT4G40030.1(10)/AT4G40040.1(123)-AT4G40040.1(10)/AT4G40040.1(123)-AT5G10390.1(10)/AT4G40040.1(123)-AT5G10400.1(10)/AT4G40040.1(123)-AT5G10980.1(10)/AT4G40040.1(123)-AT5G65360.1(10)/AT5G10390.1(123)-AT1G09200.1(10)/AT5G10390.1(123)-AT3G27360.1(10)/AT5G10390.1(123)-AT4G40030.1(10)/AT5G10390.1(123)-AT4G40040.1(10)/AT5G10390.1(123)-AT5G10390.1(10)/AT5G10390.1(123)-AT5G10400.1(10)/AT5G10390.1(123)-AT5G10980.1(10)/AT5G10390.1(123)-AT5G65360.1(10)/AT5G10400.1(123)-AT1G09200.1(10)/AT5G10400.1(123)-AT3G27360.1(10)/AT5G10400.1(123)-AT4G40030.1(10)/AT5G10400.1(123)-AT4G40040.1(10)/AT5G10400.1(123)-AT5G10390.1(10)/AT5G10400.1(123)-AT5G10400.1(10)/AT5G10400.1(123)-AT5G10980.1(10)/AT5G10400.1(123)-AT5G65360.1(10)/AT5G10980.1(123)-AT1G09200.1(10)/AT5G10980.1(123)-AT3G27360.1(10)/AT5G10980.1(123)-AT4G40030.1(10)/AT5G10980.1(123)-AT4G40040.1(10)/AT5G10980.1(123)-AT5G10390.1(10)/AT5G10980.1(123)-AT5G10400.1(10)/AT5G10980.1(123)-AT5G10980.1(10)/AT5G10980.1(123)-AT5G65360.1(10)/AT5G65360.1(123)-AT1G09200.1(10)/AT5G65360.1(123)-AT3G27360.1(10)/AT5G65360.1(123)-AT4G40030.1(10)/AT5G65360.1(123)-AT4G40040.1(10)/AT5G65360.1(123)-AT5G10390.1(10)/AT5G65360.1(123)-AT5G10400.1(10)/AT5G65360.1(123)-AT5G10980.1(10)/AT5G65360.1(123)-AT5G65360.1(10)/	Intra-Protein	4	1	24.5	11.5	1	1	0.818182	1	0	1	NuXL_cross-linked_spectra.csv	KSTGGKAPR(1)-VTIMPKDIQLAR(6)	KSTGGKAPR-VTIMPKDIQLAR	AT1G09200.1(123)-AT1G09200.1(10)	AT1G09200	AT1G09200	AT1G09200-AT1G09200
E20241004_10.102536.102536.4.3.dta	4	2768.43	EILTFAKAQTLK(7)-TDKLPPLGEAR(3)	Cross-Linked	PhoX_C	2768.43		1	0.999989	-0.001758	-0.635018	AT3G06860.1(235)-AT3G06860.1(220)/	Intra-Protein	38	1	26.5	14.5	1	1	0.909091	0.9	0	0	NuXL_cross-linked_spectra.csv	EILTFAKAQTLK(7)-TDKLPPLGEAR(3)	EILTFAKAQTLK-TDKLPPLGEAR	AT3G06860.1(235)-AT3G06860.1(220)	AT3G06860	AT3G06860	AT3G06860-AT3G06860
E20241004_05.52875.52875.3.0.dta	3	2415.22	TQGTKIASEGLK(5)-NVGKTLVSR(4)	Cross-Linked	PhoX_C	2415.23		1	0.999989	-0.002909	-1.20444	AT3G04840.1(55)-AT3G04840.1(45)/AT3G04840.1(55)-AT4G34670.1(45)/AT4G34670.1(55)-AT3G04840.1(45)/AT4G34670.1(55)-AT4G34670.1(45)/	Intra-Protein	34	1	29	23	1	1	0.909091	0.875	0	1	NuXL_cross-linked_spectra.csv	NVGKTLVSR(4)-TQGTKIASEGLK(5)	NVGKTLVSR-TQGTKIASEGLK	AT3G04840.1(55)-AT3G04840.1(45)	AT3G04840	AT3G04840	AT3G04840-AT3G04840
E20240816_17.110075.110075.4.1.dta	4	3644.68	KYLLPAMWDPQSSTCK(1)-VLVDKTTGSSYNAR(5)	Cross-Linked	PhoX_C	3644.68	Carbamidomethyl[C](15)	1	0.999989	-0.003267	-0.896375	AT5G64260.1(287)-AT5G64260.1(272)/	Intra-Protein	20	1	16	12	1	1	0.6	0.692308	0	1	NuXL_cross-linked_spectra.csv	KYLLPAMWDPQSSTCK(1)-VLVDKTTGSSYNAR(5)	KYLLPAMWDPQSSTCK-VLVDKTTGSSYNAR	AT5G64260.1(287)-AT5G64260.1(272)	AT5G64260	AT5G64260	AT5G64260-AT5G64260
E20241004_04.45319.45319.4.0.dta	4	3202.53	SNSKDEKSQDAADRIK(7)-AATLTAAKGLSR(8)	Cross-Linked	PhoX_C	3202.54	Acetyl[ProteinN-term](0)	1	0.999989	-0.005222	-1.63058	AT5G49400.1(8)-AT5G49400.1(25)/	Intra-Protein	33	1	36.5	29.5	1	1	0.8	0.727273	1	0	NuXL_cross-linked_spectra.csv	AATLTAAKGLSR(8)-SNSKDEKSQDAADRIK(7)	AATLTAAKGLSR-SNSKDEKSQDAADRIK	AT5G49400.1(8)-AT5G49400.1(25)	AT5G49400	AT5G49400	AT5G49400-AT5G49400
E20241007_10.84284.84284.5.0.dta	5	3920.96	NKLDHYQILKYPLTTESAMK(2)-TGKYPKISATPR(6)	Cross-Linked	PhoX_C	3920.97		1	0.999989	-0.006829	-1.74166	AT2G39460.1(68)-AT2G39460.1(60)/AT3G55280.1(68)-AT2G39460.1(60)/	Intra-Protein	53	1	33.5	14.5	1	1	0.789474	0.818182	0	0	NuXL_cross-linked_spectra.csv	NKLDHYQILKYPLTTESAMK(2)-TGKYPKISATPR(6)	NKLDHYQILKYPLTTESAMK-TGKYPKISATPR	AT2G39460.1(68)-AT2G39460.1(60)	AT2G39460	AT2G39460	AT2G39460-AT2G39460
E20240804_07.124040.124040.3.0.dta	3	3132.57	SADTIFKYIAPEQVPVK(7)-SKMVLAGPSK(2)	Cross-Linked	PhoX_C	3132.57		1	0.999989	-0.000798	-0.254743	AT1G72150.1(449)-AT1G72150.1(434)/	Intra-Protein	6	1	31.5	18.5	1	1	0.9375	0.888889	0	2	NuXL_cross-linked_spectra.csv	SADTIFKYIAPEQVPVK(7)-SKMVLAGPSK(2)	SADTIFKYIAPEQVPVK-SKMVLAGPSK	AT1G72150.1(449)-AT1G72150.1(434)	AT1G72150	AT1G72150	AT1G72150-AT1G72150
E20241004_04.50803.50803.4.0.dta	4	2175.04	MGDKDIVRR(4)-KSLIMER(1)	Cross-Linked	PhoX_C	2175.04		1	0.999989	-0.001897	-0.872166	AT1G70100.1(369)-AT1G24160.1(389)/AT1G70100.1(369)-AT1G70100.1(359)/	Intra-Protein	33	1	26.5	22.5	1	1	1	1	2	0	NuXL_cross-linked_spectra.csv	KSLIMER(1)-MGDKDIVRR(4)	KSLIMER-MGDKDIVRR	AT1G70100.1(369)-AT1G70100.1(359)	AT1G70100	AT1G70100	AT1G70100-AT1G70100
E20241005_04.19734.19734.3.0.dta	3	1934.86	EGTEAKPR(6)-GKGTGSFGK(1)	Cross-Linked	PhoX_C	1934.86		1	0.999989	-0.002239	-1.15719	AT1G52300.1(85)-AT1G15250.1(2)/AT1G52300.1(85)-AT3G16080.1(2)/AT3G16080.1(85)-AT1G15250.1(2)/AT3G16080.1(85)-AT3G16080.1(2)/	Intra-Protein	41	1	24	20	1	1	1	1	0	2	NuXL_cross-linked_spectra.csv	EGTEAKPR(6)-GKGTGSFGK(1)	EGTEAKPR-GKGTGSFGK	AT3G16080.1(85)-AT3G16080.1(2)	AT3G16080	AT3G16080	AT3G16080-AT3G16080
E20241004_02.56021.56021.3.0.dta	3	2200.04	ESKPAWELR(3)-AIKSDVSR(3)	Cross-Linked	PhoX_C	2200.04		1	0.999989	0.001551	0.704986	AT5G05000.1(298)-AT5G05000.1(290)/	Intra-Protein	31	1	17	22	1	1	0.875	1	0	2	NuXL_cross-linked_spectra.csv	AIKSDVSR(3)-ESKPAWELR(3)	AIKSDVSR-ESKPAWELR	AT5G05000.1(298)-AT5G05000.1(290)	AT5G05000	AT5G05000	AT5G05000-AT5G05000
E20240804_07.37212.37212.5.0.dta	5	2416.33	SAATPKPAAPVKK(6)-KATVVAKPK(1)	Cross-Linked	PhoX_C	2416.34		1	0.999989	-0.00289	-1.19603	AT2G30620.1(138)-AT2G30620.1(146)/	Intra-Protein	6	1	13	9	1	1	0.666667	0.75	1	1	NuXL_cross-linked_spectra.csv	KATVVAKPK(1)-SAATPKPAAPVKK(6)	KATVVAKPK-SAATPKPAAPVKK	AT2G30620.1(138)-AT2G30620.1(146)	AT2G30620	AT2G30620	AT2G30620-AT2G30620
E20241004_08.100079.100079.4.1.dta	4	3393.65	EMTLEEYEKILEEKK(14)-KALQATKVEER(1)	Cross-Linked	PhoX_C	3393.65		1	0.999989	-0.004264	-1.25646	AT5G47210.1(243)-AT4G17520.1(230)/AT5G47210.1(243)-AT5G47210.1(245)/	Intra-Protein	36	1	34.5	19.5	1	1	0.785714	1	0	0	NuXL_cross-linked_spectra.csv	EMTLEEYEKILEEKK(14)-KALQATKVEER(1)	EMTLEEYEKILEEKK-KALQATKVEER	AT5G47210.1(243)-AT5G47210.1(245)	AT5G47210	AT5G47210	AT5G47210-AT5G47210
E20240816_13.17771.17771.4.0.dta	4	2638.32	VAVTPQKTDEKKK(7)-GGKAANQSPK(3)	Cross-Linked	PhoX_C	2638.32		1	0.999989	-0.005284	-2.00279	AT3G44750.1(197)-AT3G44750.1(206)/	Intra-Protein	18	1	25.5	18.5	1	1	0.833333	0.777778	0	0	NuXL_cross-linked_spectra.csv	GGKAANQSPK(3)-VAVTPQKTDEKKK(7)	GGKAANQSPK-VAVTPQKTDEKKK	AT3G44750.1(197)-AT3G44750.1(206)	AT3G44750	AT3G44750	AT3G44750-AT3G44750
E20241005_07.23000.23000.3.0.dta	3	2500.16	AADKAYETKEK(9)-AKDKAYDVK(2)	Cross-Linked	PhoX_C	2500.16		1	0.999989	-0.001653	-0.661157	AT5G44310.1(94)-AT5G44310.1(98)/AT5G44310.1(94)-AT5G44310.1(138)/AT5G44310.1(134)-AT5G44310.1(98)/AT5G44310.1(134)-AT5G44310.1(138)/	Intra-Protein	43	1	25	18	1	1	0.8	0.875	1	0	NuXL_cross-linked_spectra.csv	AADKAYETKEK(9)-AKDKAYDVK(2)	AADKAYETKEK-AKDKAYDVK	AT5G44310.1(94)-AT5G44310.1(98)	AT5G44310	AT5G44310	AT5G44310-AT5G44310
E20241007_02.70315.70315.3.0.dta	3	2507.21	NKLDHYQILK(2)-KMYDIQTK(1)	Cross-Linked	PhoX_C	2507.2		1	0.999989	0.001617	0.644942	AT2G39460.1(68)-AT2G39460.1(113)/AT2G39460.1(68)-AT3G55280.1(113)/AT3G55280.1(68)-AT2G39460.1(113)/AT3G55280.1(68)-AT3G55280.1(113)/	Intra-Protein	46	1	21.5	20.5	1	1	0.888889	1	1	0	NuXL_cross-linked_spectra.csv	KMYDIQTK(1)-NKLDHYQILK(2)	KMYDIQTK-NKLDHYQILK	AT2G39460.1(68)-AT2G39460.1(113)	AT2G39460	AT2G39460	AT2G39460-AT2G39460
E20240815_08.111488.111488.3.0.dta	3	3024.51	KLVSGLIPDAGTLK(1)-STSEDKPEIISR(6)	Cross-Linked	PhoX_C	3024.52	Acetyl[ProteinN-term](17)	1	0.999989	-0.003795	-1.25475	AT2G44060.1(114)-AT2G44060.1(7)/	Intra-Protein	11	1	24	27	1	1	0.923077	1	0	0	NuXL_cross-linked_spectra.csv	KLVSGLIPDAGTLK(1)-STSEDKPEIISR(6)	KLVSGLIPDAGTLK-STSEDKPEIISR	AT2G44060.1(114)-AT2G44060.1(7)	AT2G44060	AT2G44060	AT2G44060-AT2G44060
E20241005_04.38373.38373.3.0.dta	3	2467.09	IMNDKDEESK(5)-TTDVTGKVTK(7)	Cross-Linked	PhoX_C	2467.09		1	0.999989	-0.003723	-1.50906	AT4G20360.1(426)-AT4G20360.1(418)/	Intra-Protein	41	1	20.5	25.5	1	1	1	1	2	0	NuXL_cross-linked_spectra.csv	IMNDKDEESK(5)-TTDVTGKVTK(7)	IMNDKDEESK-TTDVTGKVTK	AT4G20360.1(426)-AT4G20360.1(418)	AT4G20360	AT4G20360	AT4G20360-AT4G20360
E20241007_02.110431.110431.3.1.dta	3	3216.45	LSEPYKGIGDCFGR(6)-TIKDEGFGSLWR(3)	Cross-Linked	PhoX_C	3216.45	Carbamidomethyl[C](11)	1	0.999989	0.000364	0.113168	AT3G08580.1(125)-AT3G08580.1(136)/	Intra-Protein	46	1	13	13	1	1	0.769231	0.818182	0	0	NuXL_cross-linked_spectra.csv	LSEPYKGIGDCFGR(6)-TIKDEGFGSLWR(3)	LSEPYKGIGDCFGR-TIKDEGFGSLWR	AT3G08580.1(125)-AT3G08580.1(136)	AT3G08580	AT3G08580	AT3G08580-AT3G08580
E20240816_20.86279.86279.3.0.dta	3	2298.18	GKQLGSGAAKK(2)-GKQLGSGAAKK(2)	Cross-Linked	PhoX_C	2298.2		1	0.999989	-0.011604	-5.04918	AT4G27230.1(6)-AT4G27230.1(6)/	Intra-Protein	22	1	16	16	1	1	0.9	0.9	0	0	NuXL_cross-linked_spectra.csv	GKQLGSGAAKK(2)-GKQLGSGAAKK(2)	GKQLGSGAAKK-GKQLGSGAAKK	AT4G27230.1(6)-AT4G27230.1(6)	AT4G27230	AT4G27230	AT4G27230-AT4G27230
E20241004_09.99906.99906.4.0.dta	4	3234.45	KESPLGLATESAHPAR(1)-MYLQCYINEK(1)	Cross-Linked	PhoX_C	3234.46	Carbamidomethyl[C](24)	1	0.999989	-0.009908	-3.06326	AT2G20490.1(19)-AT2G20490.1(1)/	Intra-Protein	37	1	24.5	24.5	1	1	0.866667	1	0	0	NuXL_cross-linked_spectra.csv	KESPLGLATESAHPAR(1)-MYLQCYINEK(1)	KESPLGLATESAHPAR-MYLQCYINEK	AT2G20490.1(19)-AT2G20490.1(1)	AT2G20490	AT2G20490	AT2G20490-AT2G20490
E20240819_03.84745.84745.4.3.dta	4	2744.45	KQIISLNPLPLKK(1)-KAFSGSYQR(1)	Cross-Linked	PhoX_C	2744.45		1	0.999989	-0.007004	-2.55206	AT3G43240.1(544)-AT3G43240.1(535)/	Intra-Protein	26	1	27.5	18.5	1	1	0.75	1	1	1	NuXL_cross-linked_spectra.csv	KAFSGSYQR(1)-KQIISLNPLPLKK(1)	KAFSGSYQR-KQIISLNPLPLKK	AT3G43240.1(544)-AT3G43240.1(535)	AT3G43240	AT3G43240	AT3G43240-AT3G43240
E20241008_09.102297.102297.4.0.dta	4	4264.25	IINSDEVQSVVNPIKDGSKR(19)-AVLKKNPLKNLNVMFK(4)	Cross-Linked	PhoX_C	4264.26		1	0.999989	-0.006402	-1.50132	AT5G02870.1(317)-AT5G02870.1(322)/	Intra-Protein	60	1	31.5	23.5	1	1	0.684211	0.733333	0	0	NuXL_cross-linked_spectra.csv	AVLKKNPLKNLNVMFK(4)-IINSDEVQSVVNPIKDGSKR(19)	AVLKKNPLKNLNVMFK-IINSDEVQSVVNPIKDGSKR	AT5G02870.1(317)-AT5G02870.1(322)	AT5G02870	AT5G02870	AT5G02870-AT5G02870
E20240815_05.73127.73127.3.0.dta	3	3079.49	IQDKEGIPPDQQR(4)-LIFAGKQLEDGR(6)	Cross-Linked	PhoX_C	3079.49		1	0.999989	-0.001664	-0.54035	AT1G23410.1(33)-AT1G23410.1(48)/AT1G23410.1(33)-AT1G31340.1(48)/AT1G23410.1(33)-AT1G55060.1(48)/AT1G23410.1(33)-AT1G55060.1(124)/AT1G23410.1(33)-AT2G35635.1(48)/AT1G23410.1(33)-AT2G36170.1(48)/AT1G23410.1(33)-AT2G47110.1(48)/AT1G23410.1(33)-AT3G09790.1(126)/AT1G23410.1(33)-AT3G62250.1(48)/AT1G31340.1(33)-AT1G23410.1(48)/AT1G31340.1(33)-AT1G31340.1(48)/AT1G31340.1(33)-AT1G55060.1(48)/AT1G31340.1(33)-AT1G55060.1(124)/AT1G31340.1(33)-AT2G35635.1(48)/AT1G31340.1(33)-AT2G36170.1(48)/AT1G31340.1(33)-AT2G47110.1(48)/AT1G31340.1(33)-AT3G09790.1(126)/AT1G31340.1(33)-AT3G62250.1(48)/AT1G55060.1(109)-AT1G23410.1(48)/AT1G55060.1(109)-AT1G31340.1(48)/AT1G55060.1(109)-AT1G55060.1(48)/AT1G55060.1(109)-AT1G55060.1(124)/AT1G55060.1(109)-AT2G35635.1(48)/AT1G55060.1(109)-AT2G36170.1(48)/AT1G55060.1(109)-AT2G47110.1(48)/AT1G55060.1(109)-AT3G09790.1(126)/AT1G55060.1(109)-AT3G62250.1(48)/AT2G35635.1(33)-AT1G23410.1(48)/AT2G35635.1(33)-AT1G31340.1(48)/AT2G35635.1(33)-AT1G55060.1(48)/AT2G35635.1(33)-AT1G55060.1(124)/AT2G35635.1(33)-AT2G35635.1(48)/AT2G35635.1(33)-AT2G36170.1(48)/AT2G35635.1(33)-AT2G47110.1(48)/AT2G35635.1(33)-AT3G09790.1(126)/AT2G35635.1(33)-AT3G62250.1(48)/AT2G36170.1(33)-AT1G23410.1(48)/AT2G36170.1(33)-AT1G31340.1(48)/AT2G36170.1(33)-AT1G55060.1(48)/AT2G36170.1(33)-AT1G55060.1(124)/AT2G36170.1(33)-AT2G35635.1(48)/AT2G36170.1(33)-AT2G36170.1(48)/AT2G36170.1(33)-AT2G47110.1(48)/AT2G36170.1(33)-AT3G09790.1(126)/AT2G36170.1(33)-AT3G62250.1(48)/AT2G47110.1(33)-AT1G23410.1(48)/AT2G47110.1(33)-AT1G31340.1(48)/AT2G47110.1(33)-AT1G55060.1(48)/AT2G47110.1(33)-AT1G55060.1(124)/AT2G47110.1(33)-AT2G35635.1(48)/AT2G47110.1(33)-AT2G36170.1(48)/AT2G47110.1(33)-AT2G47110.1(48)/AT2G47110.1(33)-AT3G09790.1(126)/AT2G47110.1(33)-AT3G62250.1(48)/AT3G62250.1(33)-AT1G23410.1(48)/AT3G62250.1(33)-AT1G31340.1(48)/AT3G62250.1(33)-AT1G55060.1(48)/AT3G62250.1(33)-AT1G55060.1(124)/AT3G62250.1(33)-AT2G35635.1(48)/AT3G62250.1(33)-AT2G36170.1(48)/AT3G62250.1(33)-AT2G47110.1(48)/AT3G62250.1(33)-AT3G09790.1(126)/AT3G62250.1(33)-AT3G62250.1(48)/	Intra-Protein	9	1	12.5	10.5	1	1	0.75	0.818182	0	0	NuXL_cross-linked_spectra.csv	IQDKEGIPPDQQR(4)-LIFAGKQLEDGR(6)	IQDKEGIPPDQQR-LIFAGKQLEDGR	AT1G23410.1(33)-AT1G23410.1(48)	AT1G23410	AT1G23410	AT1G23410-AT1G23410
E20241007_05.55179.55179.3.0.dta	3	2300.13	MFSAQNKIK(7)-KGAAVQRPR(1)	Cross-Linked	PhoX_C	2300.14	Acetyl[ProteinN-term](0)	1	0.999989	-0.001912	-0.831255	AT5G16130.1(7)-AT5G16130.1(107)/	Intra-Protein	49	1	21.5	15.5	1	1	1	1	0	1	NuXL_cross-linked_spectra.csv	KGAAVQRPR(1)-MFSAQNKIK(7)	KGAAVQRPR-MFSAQNKIK	AT5G16130.1(7)-AT5G16130.1(107)	AT5G16130	AT5G16130	AT5G16130-AT5G16130
E20241005_09.62574.62574.3.0.dta	3	1904.84	KTTGWAAR(1)-GIMEAER(1)	Cross-Linked	PhoX_C	1904.84		1	0.999989	-0.000801	-0.420509	AT4G34230.1(9)-AT4G34230.1(2)/	Intra-Protein	45	1	11	14	1	1	1	1	0	1	NuXL_cross-linked_spectra.csv	GIMEAER(1)-KTTGWAAR(1)	GIMEAER-KTTGWAAR	AT4G34230.1(9)-AT4G34230.1(2)	AT4G34230	AT4G34230	AT4G34230-AT4G34230
E20240815_09.102114.102114.3.0.dta	3	2525.3	SKSDLQNQLK(2)-ELKAELALLR(3)	Cross-Linked	PhoX_C	2525.3		1	0.999989	-0.003288	-1.30202	AT3G09500.1(14)-AT3G09500.1(25)/	Intra-Protein	12	1	15	13	1	1	0.888889	0.888889	1	0	NuXL_cross-linked_spectra.csv	ELKAELALLR(3)-SKSDLQNQLK(2)	ELKAELALLR-SKSDLQNQLK	AT3G09500.1(14)-AT3G09500.1(25)	AT3G09500	AT3G09500	AT3G09500-AT3G09500
E20241007_08.106594.106594.3.0.dta	3	2819.45	NKQYPLVYLGR(2)-KATASLEILGTR(1)	Cross-Linked	PhoX_C	2819.45		1	0.999989	-0.000309	-0.109596	AT5G51750.1(384)-AT5G51750.1(484)/	Intra-Protein	51	1	20.5	16.5	1	1	0.9	1	1	1	NuXL_cross-linked_spectra.csv	KATASLEILGTR(1)-NKQYPLVYLGR(2)	KATASLEILGTR-NKQYPLVYLGR	AT5G51750.1(384)-AT5G51750.1(484)	AT5G51750	AT5G51750	AT5G51750-AT5G51750
E20240804_03.61101.61101.4.1.dta	4	2147.11	LKEIQCYR(2)-KIAIAGKK(1)	Cross-Linked	PhoX_C	2147.11	Carbamidomethyl[C](6)	1	0.999989	-0.002247	-1.04652	AT5G14320.1(126)-AT5G14320.1(158)/	Intra-Protein	3	1	26.5	25.5	1	1	1	1	1	1	NuXL_cross-linked_spectra.csv	KIAIAGKK(1)-LKEIQCYR(2)	KIAIAGKK-LKEIQCYR	AT5G14320.1(126)-AT5G14320.1(158)	AT5G14320	AT5G14320	AT5G14320-AT5G14320
E20240804_01.67206.67206.4.0.dta	4	2577.28	KVNTLIRPDGTK(1)-KMYDIQTK(1)	Cross-Linked	PhoX_C	2577.28		1	0.999989	-0.002006	-0.778341	AT2G39460.1(121)-AT2G39460.1(113)/AT2G39460.1(121)-AT3G55280.1(113)/AT3G55280.1(121)-AT2G39460.1(113)/AT3G55280.1(121)-AT3G55280.1(113)/	Intra-Protein	1	1	34	26	1	1	1	1	2	1	NuXL_cross-linked_spectra.csv	KMYDIQTK(1)-KVNTLIRPDGTK(1)	KMYDIQTK-KVNTLIRPDGTK	AT2G39460.1(121)-AT2G39460.1(113)	AT2G39460	AT2G39460	AT2G39460-AT2G39460
E20241004_08.47508.47508.4.0.dta	4	2386.24	FKDEIIPVKTK(2)-KAAAATAAGK(1)	Cross-Linked	PhoX_C	2386.24		1	0.999989	-0.000681	-0.285386	AT2G33150.1(235)-AT2G33150.1(224)/	Intra-Protein	36	1	16.5	15.5	1	1	0.8	1	1	0	NuXL_cross-linked_spectra.csv	FKDEIIPVKTK(2)-KAAAATAAGK(1)	FKDEIIPVKTK-KAAAATAAGK	AT2G33150.1(235)-AT2G33150.1(224)	AT2G33150	AT2G33150	AT2G33150-AT2G33150
E20241004_03.49955.49955.3.0.dta	3	2604.19	SSKAGLQFPVGR(3)-KAGSSKPTEED(1)	Cross-Linked	PhoX_C	2604.2		1	0.999989	-0.00358	-1.3747	AT1G08880.1(28)-AT4G27230.1(121)/AT1G51060.1(22)-AT4G27230.1(121)/AT1G54690.1(28)-AT4G27230.1(121)/AT3G20670.1(22)-AT4G27230.1(121)/AT4G27230.1(22)-AT4G27230.1(121)/AT5G54640.1(22)-AT4G27230.1(121)/	Intra-Protein	32	1	30	25	1	1	0.818182	1	0	2	NuXL_cross-linked_spectra.csv	KAGSSKPTEED(1)-SSKAGLQFPVGR(3)	KAGSSKPTEED-SSKAGLQFPVGR	AT4G27230.1(22)-AT4G27230.1(121)	AT4G27230	AT4G27230	AT4G27230-AT4G27230
E20241007_04.101251.101251.3.0.dta	3	3205.56	MTPTKPMVVETFSEYPPLGR(5)-VTKAAVK(3)	Cross-Linked	PhoX_C	3205.57		1	0.999989	-0.006631	-2.06859	AT1G07920.1(396)-AT1G07920.1(441)/AT1G07920.1(396)-AT1G07930.1(441)/AT1G07920.1(396)-AT1G07940.1(441)/AT1G07920.1(396)-AT5G60390.1(441)/AT1G07930.1(396)-AT1G07920.1(441)/AT1G07930.1(396)-AT1G07930.1(441)/AT1G07930.1(396)-AT1G07940.1(441)/AT1G07930.1(396)-AT5G60390.1(441)/AT1G07940.1(396)-AT1G07920.1(441)/AT1G07940.1(396)-AT1G07930.1(441)/AT1G07940.1(396)-AT1G07940.1(441)/AT1G07940.1(396)-AT5G60390.1(441)/AT5G60390.1(396)-AT1G07920.1(441)/AT5G60390.1(396)-AT1G07930.1(441)/AT5G60390.1(396)-AT1G07940.1(441)/AT5G60390.1(396)-AT5G60390.1(441)/	Intra-Protein	48	1	22.5	12.5	1	1	0.789474	1	0	2	NuXL_cross-linked_spectra.csv	MTPTKPMVVETFSEYPPLGR(5)-VTKAAVK(3)	MTPTKPMVVETFSEYPPLGR-VTKAAVK	AT1G07920.1(396)-AT1G07920.1(441)	AT1G07920	AT1G07920	AT1G07920-AT1G07920
E20240816_17.77818.77818.4.3.dta	4	2652.39	KGPLVVFGTEGAK(1)-AKNSIGIRPGK(2)	Cross-Linked	PhoX_C	2652.39		1	0.999989	-0.002511	-0.946693	AT5G02870.1(211)-AT3G09630.1(189)/AT5G02870.1(211)-AT5G02870.1(190)/	Intra-Protein	20	1	26.5	15.5	1	1	0.833333	0.7	0	1	NuXL_cross-linked_spectra.csv	AKNSIGIRPGK(2)-KGPLVVFGTEGAK(1)	AKNSIGIRPGK-KGPLVVFGTEGAK	AT5G02870.1(211)-AT5G02870.1(190)	AT5G02870	AT5G02870	AT5G02870-AT5G02870
E20240815_03.83471.83471.3.0.dta	3	3177.5	EISKDEISDALER(4)-AIGKDVDYEKVAR(10)	Cross-Linked	PhoX_C	3177.5		1	0.999989	-0.001665	-0.523997	AT1G50250.1(492)-AT5G42270.1(446)/AT5G42270.1(480)-AT5G42270.1(446)/	Intra-Protein	7	1	18	21	1	1	0.833333	0.916667	0	0	NuXL_cross-linked_spectra.csv	AIGKDVDYEKVAR(10)-EISKDEISDALER(4)	AIGKDVDYEKVAR-EISKDEISDALER	AT5G42270.1(480)-AT5G42270.1(446)	AT5G42270	AT5G42270	AT5G42270-AT5G42270
E20240804_06.14324.14324.5.0.dta	5	2097.09	KQLATKAAR(1)-KSTGGKAPR(1)	Cross-Linked	PhoX_C	2097.1		1	0.999989	-0.001509	-0.719566	AT1G09200.1(19)-AT1G09200.1(10)/AT1G09200.1(19)-AT3G27360.1(10)/AT1G09200.1(19)-AT4G40030.1(10)/AT1G09200.1(19)-AT4G40040.1(10)/AT1G09200.1(19)-AT5G10390.1(10)/AT1G09200.1(19)-AT5G10400.1(10)/AT1G09200.1(19)-AT5G10980.1(10)/AT1G09200.1(19)-AT5G65360.1(10)/AT3G27360.1(19)-AT1G09200.1(10)/AT3G27360.1(19)-AT3G27360.1(10)/AT3G27360.1(19)-AT4G40030.1(10)/AT3G27360.1(19)-AT4G40040.1(10)/AT3G27360.1(19)-AT5G10390.1(10)/AT3G27360.1(19)-AT5G10400.1(10)/AT3G27360.1(19)-AT5G10980.1(10)/AT3G27360.1(19)-AT5G65360.1(10)/AT4G40030.1(19)-AT1G09200.1(10)/AT4G40030.1(19)-AT3G27360.1(10)/AT4G40030.1(19)-AT4G40030.1(10)/AT4G40030.1(19)-AT4G40040.1(10)/AT4G40030.1(19)-AT5G10390.1(10)/AT4G40030.1(19)-AT5G10400.1(10)/AT4G40030.1(19)-AT5G10980.1(10)/AT4G40030.1(19)-AT5G65360.1(10)/AT4G40040.1(19)-AT1G09200.1(10)/AT4G40040.1(19)-AT3G27360.1(10)/AT4G40040.1(19)-AT4G40030.1(10)/AT4G40040.1(19)-AT4G40040.1(10)/AT4G40040.1(19)-AT5G10390.1(10)/AT4G40040.1(19)-AT5G10400.1(10)/AT4G40040.1(19)-AT5G10980.1(10)/AT4G40040.1(19)-AT5G65360.1(10)/AT5G10390.1(19)-AT1G09200.1(10)/AT5G10390.1(19)-AT3G27360.1(10)/AT5G10390.1(19)-AT4G40030.1(10)/AT5G10390.1(19)-AT4G40040.1(10)/AT5G10390.1(19)-AT5G10390.1(10)/AT5G10390.1(19)-AT5G10400.1(10)/AT5G10390.1(19)-AT5G10980.1(10)/AT5G10390.1(19)-AT5G65360.1(10)/AT5G10400.1(19)-AT1G09200.1(10)/AT5G10400.1(19)-AT3G27360.1(10)/AT5G10400.1(19)-AT4G40030.1(10)/AT5G10400.1(19)-AT4G40040.1(10)/AT5G10400.1(19)-AT5G10390.1(10)/AT5G10400.1(19)-AT5G10400.1(10)/AT5G10400.1(19)-AT5G10980.1(10)/AT5G10400.1(19)-AT5G65360.1(10)/AT5G10980.1(19)-AT1G09200.1(10)/AT5G10980.1(19)-AT3G27360.1(10)/AT5G10980.1(19)-AT4G40030.1(10)/AT5G10980.1(19)-AT4G40040.1(10)/AT5G10980.1(19)-AT5G10390.1(10)/AT5G10980.1(19)-AT5G10400.1(10)/AT5G10980.1(19)-AT5G10980.1(10)/AT5G10980.1(19)-AT5G65360.1(10)/AT5G65360.1(19)-AT1G09200.1(10)/AT5G65360.1(19)-AT3G27360.1(10)/AT5G65360.1(19)-AT4G40030.1(10)/AT5G65360.1(19)-AT4G40040.1(10)/AT5G65360.1(19)-AT5G10390.1(10)/AT5G65360.1(19)-AT5G10400.1(10)/AT5G65360.1(19)-AT5G10980.1(10)/AT5G65360.1(19)-AT5G65360.1(10)/	Intra-Protein	5	1	11.5	8.5	1	1	1	0.875	0	1	NuXL_cross-linked_spectra.csv	KQLATKAAR(1)-KSTGGKAPR(1)	KQLATKAAR-KSTGGKAPR	AT1G09200.1(19)-AT1G09200.1(10)	AT1G09200	AT1G09200	AT1G09200-AT1G09200
E20240815_05.45429.45429.4.3.dta	4	2479.21	IKAGNPDISHR(2)-FIKEEIQR(3)	Cross-Linked	PhoX_C	2479.21		1	0.999989	-0.00391	-1.57711	AT2G45190.1(160)-AT1G08465.1(124)/AT2G45190.1(160)-AT2G45190.1(153)/AT2G45190.1(160)-AT4G00180.1(165)/AT4G00180.1(172)-AT1G08465.1(124)/AT4G00180.1(172)-AT2G45190.1(153)/AT4G00180.1(172)-AT4G00180.1(165)/	Intra-Protein	9	1	20.5	15.5	1	1	0.9	1	1	1	NuXL_cross-linked_spectra.csv	FIKEEIQR(3)-IKAGNPDISHR(2)	FIKEEIQR-IKAGNPDISHR	AT2G45190.1(160)-AT2G45190.1(153)	AT2G45190	AT2G45190	AT2G45190-AT2G45190
E20241007_04.75445.75445.3.0.dta	3	2811.29	MDHSAKTTQNR(6)-VLSVKMWPPSK(5)	Cross-Linked	PhoX_C	2811.3	Acetyl[ProteinN-term](0)	1	0.999989	-0.004446	-1.58147	AT3G63130.1(6)-AT3G63130.1(16)/	Intra-Protein	48	1	14	20	1	1	0.8	0.9	1	0	NuXL_cross-linked_spectra.csv	MDHSAKTTQNR(6)-VLSVKMWPPSK(5)	MDHSAKTTQNR-VLSVKMWPPSK	AT3G63130.1(6)-AT3G63130.1(16)	AT3G63130	AT3G63130	AT3G63130-AT3G63130
E20241005_05.76495.76495.3.0.dta	3	3412.62	EVIENLKQEEEGKEPVDASVK(7)-KNVDVMK(1)	Cross-Linked	PhoX_C	3412.62		1	0.999989	-0.003675	-1.07688	AT1G56110.1(432)-AT1G56110.1(419)/AT1G56110.1(432)-AT3G12860.1(419)/	Intra-Protein	42	1	44	14	1	1	0.95	1	1	2	NuXL_cross-linked_spectra.csv	EVIENLKQEEEGKEPVDASVK(7)-KNVDVMK(1)	EVIENLKQEEEGKEPVDASVK-KNVDVMK	AT1G56110.1(432)-AT1G56110.1(419)	AT1G56110	AT1G56110	AT1G56110-AT1G56110
E20240819_02.92470.92470.3.0.dta	3	2479.33	SATLKLPSGEVR(5)-AAGAVAKLIAK(7)	Cross-Linked	PhoX_C	2479.33		1	0.999989	-0.002601	-1.04907	ATCG00830.1(173)-ATCG00830.1(161)/ATCG00830.1(173)-ATCG01310.1(161)/ATCG01310.1(173)-ATCG00830.1(161)/ATCG01310.1(173)-ATCG01310.1(161)/	Intra-Protein	25	1	21	20	1	1	0.818182	0.8	0	1	NuXL_cross-linked_spectra.csv	AAGAVAKLIAK(7)-SATLKLPSGEVR(5)	AAGAVAKLIAK-SATLKLPSGEVR	ATCG00830.1(173)-ATCG00830.1(161)	ATCG00830	ATCG00830	ATCG00830-ATCG00830
E20241004_10.35818.35818.3.0.dta	3	2478.24	YNKKPTITSR(3)-LASESSKLAR(7)	Cross-Linked	PhoX_C	2478.24		1	0.999989	-0.002863	-1.15526	AT1G07790.1(109)-AT3G45980.1(105)/AT1G07790.1(109)-AT3G46030.1(100)/AT2G28720.1(112)-AT3G45980.1(105)/AT2G28720.1(112)-AT3G46030.1(100)/AT2G37470.1(100)-AT3G45980.1(105)/AT2G37470.1(100)-AT3G46030.1(100)/AT3G09480.1(87)-AT3G45980.1(105)/AT3G09480.1(87)-AT3G46030.1(100)/AT3G45980.1(111)-AT3G45980.1(105)/AT3G45980.1(111)-AT3G46030.1(100)/AT3G46030.1(106)-AT3G45980.1(105)/AT3G46030.1(106)-AT3G46030.1(100)/AT3G53650.1(99)-AT3G45980.1(105)/AT3G53650.1(99)-AT3G46030.1(100)/AT5G22880.1(106)-AT3G45980.1(105)/AT5G22880.1(106)-AT3G46030.1(100)/	Intra-Protein	38	1	16	19	1	1	0.888889	1	0	2	NuXL_cross-linked_spectra.csv	LASESSKLAR(7)-YNKKPTITSR(3)	LASESSKLAR-YNKKPTITSR	AT3G45980.1(111)-AT3G45980.1(105)	AT3G45980	AT3G45980	AT3G45980-AT3G45980
E20241004_08.90870.90870.3.0.dta	3	2651.28	AAFPNLNSDAGLK(1)-KLDEHLLTR(1)	Cross-Linked	PhoX_C	2651.29		1	0.999989	-0.004467	-1.68484	AT1G30230.1(2)-AT1G30230.1(15)/AT1G30230.1(2)-AT2G18110.1(15)/	Intra-Protein	36	1	30	18	1	1	0.916667	1	0	0	NuXL_cross-linked_spectra.csv	AAFPNLNSDAGLK(1)-KLDEHLLTR(1)	AAFPNLNSDAGLK-KLDEHLLTR	AT1G30230.1(2)-AT1G30230.1(15)	AT1G30230	AT1G30230	AT1G30230-AT1G30230
E20240819_02.76942.76942.4.0.dta	4	2790.41	YGRPLLGCTIKPK(11)-LGLSAKNYGR(6)	Cross-Linked	PhoX_C	2790.42	Carbamidomethyl[C](8)	1	0.999989	-0.001899	-0.680544	ATCG00490.1(175)-ATCG00490.1(183)/	Intra-Protein	25	1	15.5	19.5	1	1	0.666667	0.888889	1	1	NuXL_cross-linked_spectra.csv	LGLSAKNYGR(6)-YGRPLLGCTIKPK(11)	LGLSAKNYGR-YGRPLLGCTIKPK	ATCG00490.1(175)-ATCG00490.1(183)	ATCG00490	ATCG00490	ATCG00490-ATCG00490
E20240816_18.59123.59123.4.0.dta	4	2474.32	LGPKNQPIRIK(4)-KSSVPIASGR(1)	Cross-Linked	PhoX_C	2474.33		1	0.999989	-0.003187	-1.28803	AT3G54400.1(251)-AT3G54400.1(71)/	Intra-Protein	21	1	15	20	1	1	0.9	0.888889	1	0	NuXL_cross-linked_spectra.csv	KSSVPIASGR(1)-LGPKNQPIRIK(4)	KSSVPIASGR-LGPKNQPIRIK	AT3G54400.1(251)-AT3G54400.1(71)	AT3G54400	AT3G54400	AT3G54400-AT3G54400
E20241007_02.87331.87331.4.0.dta	4	3136.5	VKFTDSDRYIMR(2)-MDSQIKHAVVVK(6)	Cross-Linked	PhoX_C	3136.5	Acetyl[ProteinN-term](15)	1	0.999989	-0.002145	-0.683883	AT3G10090.1(29)-AT3G10090.1(6)/AT3G10090.1(29)-AT5G03850.1(6)/AT3G10090.1(29)-AT5G64140.1(6)/AT5G03850.1(29)-AT3G10090.1(6)/AT5G03850.1(29)-AT5G03850.1(6)/AT5G03850.1(29)-AT5G64140.1(6)/	Intra-Protein	46	1	20	30	1	1	0.818182	1	1	0	NuXL_cross-linked_spectra.csv	MDSQIKHAVVVK(6)-VKFTDSDRYIMR(2)	MDSQIKHAVVVK-VKFTDSDRYIMR	AT3G10090.1(29)-AT3G10090.1(6)	AT3G10090	AT3G10090	AT3G10090-AT3G10090
E20240804_03.81439.81439.3.1.dta	3	2361.16	SSKAGLQFPVGR(3)-GKTLGSGSAK(2)	Cross-Linked	PhoX_C	2361.16		1	0.999989	-0.003139	-1.32943	AT1G08880.1(28)-AT1G51060.1(6)/AT1G51060.1(22)-AT1G51060.1(6)/AT1G54690.1(28)-AT1G51060.1(6)/AT3G20670.1(22)-AT1G51060.1(6)/AT4G27230.1(22)-AT1G51060.1(6)/AT5G54640.1(22)-AT1G51060.1(6)/	Intra-Protein	3	1	22	21	1	1	0.909091	0.888889	0	2	NuXL_cross-linked_spectra.csv	GKTLGSGSAK(2)-SSKAGLQFPVGR(3)	GKTLGSGSAK-SSKAGLQFPVGR	AT1G51060.1(22)-AT1G51060.1(6)	AT1G51060	AT1G51060	AT1G51060-AT1G51060
E20240815_08.33669.33669.3.1.dta	3	1933.94	LKSASGSMK(2)-KNVSGLAK(1)	Cross-Linked	PhoX_C	1933.95		1	0.999989	-0.002268	-1.17273	AT5G47690.3(1338)-AT5G47690.3(1348)/	Intra-Protein	11	1	16	17	1	1	1	1	2	2	NuXL_cross-linked_spectra.csv	KNVSGLAK(1)-LKSASGSMK(2)	KNVSGLAK-LKSASGSMK	AT5G47690.3(1338)-AT5G47690.3(1348)	AT5G47690	AT5G47690	AT5G47690-AT5G47690
E20240804_07.125439.125439.4.0.dta	4	2946.51	EKPTMELVKLTSEMK(9)-TKLVIFPR(2)	Cross-Linked	PhoX_C	2946.51		1	0.999989	-0.000108	-0.036654	AT3G49010.1(166)-AT3G49010.1(121)/	Intra-Protein	6	1	38	17	1	1	1	0.857143	1	0	NuXL_cross-linked_spectra.csv	EKPTMELVKLTSEMK(9)-TKLVIFPR(2)	EKPTMELVKLTSEMK-TKLVIFPR	AT3G49010.1(166)-AT3G49010.1(121)	AT3G49010	AT3G49010	AT3G49010-AT3G49010
E20240804_01.80742.80742.4.0.dta	4	2758.3	GSKAESFVDNKR(3)-AAVAAPMASKPR(10)	Cross-Linked	PhoX_C	2758.3	Acetyl[ProteinN-term](15)	1	0.999989	-0.001424	-0.51626	AT3G18190.1(16)-AT3G18190.1(11)/	Intra-Protein	1	1	8.5	16.5	1	1	0.636364	0.909091	0	0	NuXL_cross-linked_spectra.csv	AAVAAPMASKPR(10)-GSKAESFVDNKR(3)	AAVAAPMASKPR-GSKAESFVDNKR	AT3G18190.1(16)-AT3G18190.1(11)	AT3G18190	AT3G18190	AT3G18190-AT3G18190
E20241005_03.49264.49264.3.1.dta	3	2561.07	DGEGKESSEPSEAK(5)-FMSKYVK(4)	Cross-Linked	PhoX_C	2561.08		1	0.999989	-0.004731	-1.84727	AT3G48890.1(174)-AT3G48890.1(159)/	Intra-Protein	40	1	17.5	11.5	1	1	0.769231	0.833333	0	2	NuXL_cross-linked_spectra.csv	DGEGKESSEPSEAK(5)-FMSKYVK(4)	DGEGKESSEPSEAK-FMSKYVK	AT3G48890.1(174)-AT3G48890.1(159)	AT3G48890	AT3G48890	AT3G48890-AT3G48890
E20240815_03.26853.26853.3.1.dta	3	2195.15	KKPATVAVTK(2)-AAAEKSAPAK(5)	Cross-Linked	PhoX_C	2195.15		1	0.999989	-0.001952	-0.889234	AT1G06760.1(151)-AT1G06760.1(144)/	Intra-Protein	7	1	19	18	1	1	0.888889	0.888889	0	1	NuXL_cross-linked_spectra.csv	AAAEKSAPAK(5)-KKPATVAVTK(2)	AAAEKSAPAK-KKPATVAVTK	AT1G06760.1(151)-AT1G06760.1(144)	AT1G06760	AT1G06760	AT1G06760-AT1G06760
E20240804_02.39455.39455.4.1.dta	4	2108.1	NVTKSPALR(4)-KPNSALRK(1)	Cross-Linked	PhoX_C	2108.1		1	0.999989	-0.000735	-0.348655	ATCG00065.1(20)-ATCG00065.1(44)/ATCG00065.1(20)-ATCG00905.1(44)/ATCG00065.1(20)-ATCG01230.1(44)/ATCG00905.1(20)-ATCG00065.1(44)/ATCG00905.1(20)-ATCG00905.1(44)/ATCG00905.1(20)-ATCG01230.1(44)/ATCG01230.1(20)-ATCG00065.1(44)/ATCG01230.1(20)-ATCG00905.1(44)/ATCG01230.1(20)-ATCG01230.1(44)/	Intra-Protein	2	1	24	16	1	1	0.875	1	1	1	NuXL_cross-linked_spectra.csv	KPNSALRK(1)-NVTKSPALR(4)	KPNSALRK-NVTKSPALR	ATCG00065.1(20)-ATCG00065.1(44)	ATCG00065	ATCG00065	ATCG00065-ATCG00065
E20241004_09.78916.78916.3.0.dta	3	2277.12	KSSLSFMGIK(1)-INEIPEKK(7)	Cross-Linked	PhoX_C	2277.12		1	0.999989	-0.006313	-2.77236	AT3G45780.1(408)-AT3G45780.1(404)/	Intra-Protein	37	1	10.5	19.5	1	1	1	1	1	1	NuXL_cross-linked_spectra.csv	INEIPEKK(7)-KSSLSFMGIK(1)	INEIPEKK-KSSLSFMGIK	AT3G45780.1(408)-AT3G45780.1(404)	AT3G45780	AT3G45780	AT3G45780-AT3G45780
E20240815_09.85388.85388.3.1.dta	3	3560.76	KDEGIDLLKDKQALQR(11)-TTPSVVAYTKSGDR(10)	Cross-Linked	PhoX_C	3560.76		1	0.999989	-0.008064	-2.26468	AT4G24280.1(327)-AT4G24280.1(120)/AT5G49910.1(327)-AT4G24280.1(120)/	Intra-Protein	12	1	22	19	1	1	0.933333	0.846154	0	0	NuXL_cross-linked_spectra.csv	KDEGIDLLKDKQALQR(11)-TTPSVVAYTKSGDR(10)	KDEGIDLLKDKQALQR-TTPSVVAYTKSGDR	AT4G24280.1(327)-AT4G24280.1(120)	AT4G24280	AT4G24280	AT4G24280-AT4G24280
E20241005_04.20307.20307.5.4.dta	5	2814.26	DRDTTKGTHNVR(6)-TKDAGQTIEDK(2)	Cross-Linked	PhoX_C	2814.27		1	0.999989	-0.007173	-2.5488	AT3G01570.1(172)-AT3G01570.1(144)/	Intra-Protein	41	1	29	26	1	1	0.909091	0.9	1	0	NuXL_cross-linked_spectra.csv	DRDTTKGTHNVR(6)-TKDAGQTIEDK(2)	DRDTTKGTHNVR-TKDAGQTIEDK	AT3G01570.1(172)-AT3G01570.1(144)	AT3G01570	AT3G01570	AT3G01570-AT3G01570
E20241005_04.51269.51269.3.2.dta	3	2188.03	AVDAKLAEVSR(5)-KSSDVER(1)	Cross-Linked	PhoX_C	2188.03		1	0.999989	-0.002667	-1.21891	AT1G67230.1(182)-AT1G67230.1(189)/	Intra-Protein	41	1	11.5	9.5	1	1	0.9	1	0	2	NuXL_cross-linked_spectra.csv	AVDAKLAEVSR(5)-KSSDVER(1)	AVDAKLAEVSR-KSSDVER	AT1G67230.1(182)-AT1G67230.1(189)	AT1G67230	AT1G67230	AT1G67230-AT1G67230
E20241004_09.49879.49879.3.0.dta	3	2856.46	ITELLKVGKDKR(6)-EVAGQAPYEKR(10)	Cross-Linked	PhoX_C	2856.47		1	0.999989	-0.008756	-3.06533	AT2G37600.1(65)-AT3G53740.1(58)/AT2G37600.1(65)-AT5G02450.1(54)/AT5G02450.1(61)-AT3G53740.1(58)/AT5G02450.1(61)-AT5G02450.1(54)/	Intra-Protein	37	1	30	26	1	1	0.909091	0.9	0	1	NuXL_cross-linked_spectra.csv	EVAGQAPYEKR(10)-ITELLKVGKDKR(6)	EVAGQAPYEKR-ITELLKVGKDKR	AT5G02450.1(61)-AT5G02450.1(54)	AT5G02450	AT5G02450	AT5G02450-AT5G02450
E20241004_04.41973.41973.4.1.dta	4	2471.28	RLLKAEAAKVR(9)-KIADEEFR(1)	Cross-Linked	PhoX_C	2471.28		1	0.999989	-0.00302	-1.22204	AT5G49210.1(122)-AT5G49210.1(129)/	Intra-Protein	33	1	26.5	21.5	1	1	0.9	1	2	0	NuXL_cross-linked_spectra.csv	KIADEEFR(1)-RLLKAEAAKVR(9)	KIADEEFR-RLLKAEAAKVR	AT5G49210.1(122)-AT5G49210.1(129)	AT5G49210	AT5G49210	AT5G49210-AT5G49210
E20240804_03.14838.14838.5.0.dta	5	2052.12	VTAAKPKSK(7)-TKAVAAKPK(2)	Cross-Linked	PhoX_C	2052.13		1	0.999989	-0.002877	-1.40196	AT2G30620.1(200)-AT2G30620.1(211)/	Intra-Protein	3	1	30.5	21.5	1	1	1	1	2	1	NuXL_cross-linked_spectra.csv	TKAVAAKPK(2)-VTAAKPKSK(7)	TKAVAAKPK-VTAAKPKSK	AT2G30620.1(200)-AT2G30620.1(211)	AT2G30620	AT2G30620	AT2G30620-AT2G30620
E20240815_09.96553.96553.3.0.dta	3	3000.39	EYKLTYYTPEYETK(3)-ASVGFKAGVK(6)	Cross-Linked	PhoX_C	3000.4		1	0.999989	-0.003769	-1.25617	ATCG00490.1(21)-ATCG00490.1(14)/	Intra-Protein	12	1	22	19	1	1	0.846154	1	0	2	NuXL_cross-linked_spectra.csv	ASVGFKAGVK(6)-EYKLTYYTPEYETK(3)	ASVGFKAGVK-EYKLTYYTPEYETK	ATCG00490.1(21)-ATCG00490.1(14)	ATCG00490	ATCG00490	ATCG00490-ATCG00490
E20240815_03.101431.101431.3.0.dta	3	3956.97	EETPAPVKEVEVPVTTEK(8)-AQEEIQKPTASVPVVK(7)	Cross-Linked	PhoX_C	3956.97	Acetyl[ProteinN-term](21)	1	0.999989	0.002264	0.572155	AT1G22530.1(25)-AT1G22530.1(8)/	Intra-Protein	7	1	19.5	15.5	1	1	0.647059	0.866667	0	0	NuXL_cross-linked_spectra.csv	AQEEIQKPTASVPVVK(7)-EETPAPVKEVEVPVTTEK(8)	AQEEIQKPTASVPVVK-EETPAPVKEVEVPVTTEK	AT1G22530.1(25)-AT1G22530.1(8)	AT1G22530	AT1G22530	AT1G22530-AT1G22530
E20240815_07.40726.40726.4.0.dta	4	2638.36	NKITITNDKGR(2)-IGEKLPAADKK(4)	Cross-Linked	PhoX_C	2638.36		1	0.999989	-0.002652	-1.00517	AT1G56410.1(506)-AT5G02490.1(567)/AT1G56410.1(506)-AT5G02500.1(567)/AT3G09440.1(506)-AT5G02490.1(567)/AT3G09440.1(506)-AT5G02500.1(567)/AT3G12580.1(506)-AT5G02490.1(567)/AT3G12580.1(506)-AT5G02500.1(567)/AT5G02490.1(506)-AT5G02490.1(567)/AT5G02490.1(506)-AT5G02500.1(567)/AT5G02500.1(506)-AT5G02490.1(567)/AT5G02500.1(506)-AT5G02500.1(567)/	Intra-Protein	10	1	31	28	1	1	0.9	1	1	1	NuXL_cross-linked_spectra.csv	IGEKLPAADKK(4)-NKITITNDKGR(2)	IGEKLPAADKK-NKITITNDKGR	AT5G02490.1(506)-AT5G02490.1(567)	AT5G02490	AT5G02490	AT5G02490-AT5G02490
E20240815_05.80970.80970.3.0.dta	3	3641.69	SNLSEFDDVQGHPGFDKQGTR(17)-NTGVKPEILK(5)	Cross-Linked	PhoX_C	3641.69		1	0.999989	-0.002992	-0.821596	AT3G55410.1(869)-AT3G55410.1(594)/AT3G55410.1(869)-AT5G65750.1(598)/	Intra-Protein	9	1	33	20	1	1	0.7	0.888889	0	0	NuXL_cross-linked_spectra.csv	NTGVKPEILK(5)-SNLSEFDDVQGHPGFDKQGTR(17)	NTGVKPEILK-SNLSEFDDVQGHPGFDKQGTR	AT3G55410.1(869)-AT3G55410.1(594)	AT3G55410	AT3G55410	AT3G55410-AT3G55410
E20241004_07.41312.41312.6.0.dta	6	2667.32	KGFYLYDDKR(1)-KAKPDPELKK(1)	Cross-Linked	PhoX_C	2667.32		1	0.999989	-0.001072	-0.401901	AT3G06860.1(583)-AT3G06860.1(593)/	Intra-Protein	35	1	27	27	1	1	1	0.888889	0	1	NuXL_cross-linked_spectra.csv	KAKPDPELKK(1)-KGFYLYDDKR(1)	KAKPDPELKK-KGFYLYDDKR	AT3G06860.1(583)-AT3G06860.1(593)	AT3G06860	AT3G06860	AT3G06860-AT3G06860
E20240815_03.31276.31276.4.0.dta	4	2495.27	KDPTVTGVQAK(1)-RPPPPPPKEK(8)	Cross-Linked	PhoX_C	2495.27		1	0.999989	-0.002156	-0.864035	AT1G21500.1(80)-AT1G21500.1(77)/	Intra-Protein	7	1	21.5	13.5	1	1	0.9	0.777778	0	1	NuXL_cross-linked_spectra.csv	KDPTVTGVQAK(1)-RPPPPPPKEK(8)	KDPTVTGVQAK-RPPPPPPKEK	AT1G21500.1(80)-AT1G21500.1(77)	AT1G21500	AT1G21500	AT1G21500-AT1G21500
E20240816_07.55911.55911.3.0.dta	3	3086.45	EVQGKDEVVAEKEK(5)-ALESQIDEKTR(9)	Cross-Linked	PhoX_C	3086.46		1	0.999989	-0.006085	-1.97152	AT4G31340.1(67)-AT4G31340.1(60)/	Intra-Protein	13	1	20	16	1	1	0.692308	0.9	0	0	NuXL_cross-linked_spectra.csv	ALESQIDEKTR(9)-EVQGKDEVVAEKEK(5)	ALESQIDEKTR-EVQGKDEVVAEKEK	AT4G31340.1(67)-AT4G31340.1(60)	AT4G31340	AT4G31340	AT4G31340-AT4G31340
E20241008_07.69883.69883.4.0.dta	4	2994.6	IKVGGKAGALGDSVSITR(6)-YLKYLTKK(3)	Cross-Linked	PhoX_C	2994.61		1	0.999989	-0.001606	-0.536298	AT5G27770.1(49)-AT1G02830.1(82)/AT5G27770.1(49)-AT3G05560.1(80)/AT5G27770.1(49)-AT5G27770.1(80)/	Intra-Protein	58	1	37	13	1	1	0.823529	0.857143	0	0	NuXL_cross-linked_spectra.csv	IKVGGKAGALGDSVSITR(6)-YLKYLTKK(3)	IKVGGKAGALGDSVSITR-YLKYLTKK	AT5G27770.1(49)-AT5G27770.1(80)	AT5G27770	AT5G27770	AT5G27770-AT5G27770
E20240804_07.52328.52328.3.0.dta	3	2133.18	GKVAAAVAPAK(2)-KATVVAKPK(7)	Cross-Linked	PhoX_C	2133.18		1	0.999989	-0.00248	-1.16258	AT2G30620.1(156)-AT2G30620.1(152)/	Intra-Protein	6	1	17.5	16.5	1	1	0.9	1	0	0	NuXL_cross-linked_spectra.csv	GKVAAAVAPAK(2)-KATVVAKPK(7)	GKVAAAVAPAK-KATVVAKPK	AT2G30620.1(156)-AT2G30620.1(152)	AT2G30620	AT2G30620	AT2G30620-AT2G30620
E20240804_02.74192.74192.5.0.dta	5	2752.42	AIGKDVDYEKVAR(4)-VQILKVHSR(5)	Cross-Linked	PhoX_C	2752.42		1	0.999989	1.6e-05	0.005813	AT5G42270.1(440)-AT5G42270.1(430)/	Intra-Protein	2	1	23.5	15.5	1	1	0.916667	0.875	1	1	NuXL_cross-linked_spectra.csv	AIGKDVDYEKVAR(4)-VQILKVHSR(5)	AIGKDVDYEKVAR-VQILKVHSR	AT5G42270.1(440)-AT5G42270.1(430)	AT5G42270	AT5G42270	AT5G42270-AT5G42270
E20241008_10.101230.101230.4.1.dta	4	2771.47	NLNVMFKLNPYAK(7)-AVLKKNPLK(4)	Cross-Linked	PhoX_C	2771.47		1	0.999989	-0.005647	-2.03755	AT5G02870.1(334)-AT3G09630.1(321)/AT5G02870.1(334)-AT5G02870.1(322)/	Intra-Protein	61	1	19.5	9.5	1	1	0.833333	0.75	0	1	NuXL_cross-linked_spectra.csv	AVLKKNPLK(4)-NLNVMFKLNPYAK(7)	AVLKKNPLK-NLNVMFKLNPYAK	AT5G02870.1(334)-AT5G02870.1(322)	AT5G02870	AT5G02870	AT5G02870-AT5G02870
E20241007_08.74266.74266.4.0.dta	4	2835.38	VKFTDSDRYIMR(2)-HAVVVKVMGR(6)	Cross-Linked	PhoX_C	2835.38		1	0.999989	-0.003141	-1.10779	AT3G10090.1(29)-AT3G10090.1(12)/AT3G10090.1(29)-AT5G03850.1(12)/AT3G10090.1(29)-AT5G64140.1(12)/AT5G03850.1(29)-AT3G10090.1(12)/AT5G03850.1(29)-AT5G03850.1(12)/AT5G03850.1(29)-AT5G64140.1(12)/	Intra-Protein	51	1	18	24	1	1	0.818182	1	1	0	NuXL_cross-linked_spectra.csv	HAVVVKVMGR(6)-VKFTDSDRYIMR(2)	HAVVVKVMGR-VKFTDSDRYIMR	AT3G10090.1(29)-AT3G10090.1(12)	AT3G10090	AT3G10090	AT3G10090-AT3G10090
E20241005_04.28413.28413.3.0.dta	3	2300.94	KHMDDAGMR(1)-SKDDQVPSR(2)	Cross-Linked	PhoX_C	2300.94		1	0.999989	-0.005463	-2.37425	AT5G58040.1(766)-AT5G58040.1(758)/	Intra-Protein	41	1	20.5	21.5	1	1	1	0.875	1	2	NuXL_cross-linked_spectra.csv	KHMDDAGMR(1)-SKDDQVPSR(2)	KHMDDAGMR-SKDDQVPSR	AT5G58040.1(766)-AT5G58040.1(758)	AT5G58040	AT5G58040	AT5G58040-AT5G58040
E20241005_05.58613.58613.4.0.dta	4	3005.39	YLEKDKGQNAIER(4)-SAEEEAEAKLR(9)	Cross-Linked	PhoX_C	3005.39		1	0.999989	-0.002882	-0.958944	AT3G18390.1(127)-AT3G18390.1(121)/	Intra-Protein	42	1	16	21	1	1	0.75	0.8	1	0	NuXL_cross-linked_spectra.csv	SAEEEAEAKLR(9)-YLEKDKGQNAIER(4)	SAEEEAEAKLR-YLEKDKGQNAIER	AT3G18390.1(127)-AT3G18390.1(121)	AT3G18390	AT3G18390	AT3G18390-AT3G18390
E20240804_07.121655.121655.4.1.dta	4	4817.09	DCGYIYNDRTPFDKLPDNYFCPVCAAPK(14)-VSSKQAYICR(4)	Cross-Linked	PhoX_C	4817.1	Carbamidomethyl[C](2);Carbamidomethyl[C](21);Carbamidomethyl[C](24);Carbamidomethyl[C](40)	1	0.999989	-0.0043	-0.892654	AT5G51010.1(81)-AT5G51010.1(61)/	Intra-Protein	6	1	24	8	1	1	0.592593	0.777778	0	1	NuXL_cross-linked_spectra.csv	DCGYIYNDRTPFDKLPDNYFCPVCAAPK(14)-VSSKQAYICR(4)	DCGYIYNDRTPFDKLPDNYFCPVCAAPK-VSSKQAYICR	AT5G51010.1(81)-AT5G51010.1(61)	AT5G51010	AT5G51010	AT5G51010-AT5G51010
E20240804_05.8050.8050.4.0.dta	4	1763.96	KKVPPKR(2)-KTATGPK(1)	Cross-Linked	PhoX_C	1763.96		1	0.999989	-0.000852	-0.483005	AT4G37510.1(85)-AT4G37510.1(77)/	Intra-Protein	4	1	8.5	12.5	1	1	0.833333	1	1	0	NuXL_cross-linked_spectra.csv	KKVPPKR(2)-KTATGPK(1)	KKVPPKR-KTATGPK	AT4G37510.1(85)-AT4G37510.1(77)	AT4G37510	AT4G37510	AT4G37510-AT4G37510
E20240804_06.111903.111903.3.0.dta	3	2545.3	TLDKNLATSLFK(4)-VIAKEAAQR(4)	Cross-Linked	PhoX_C	2545.31		1	0.999989	-0.002148	-0.843906	AT2G47610.1(81)-AT2G47610.1(250)/AT2G47610.1(81)-AT3G62870.1(249)/AT3G62870.1(80)-AT2G47610.1(250)/AT3G62870.1(80)-AT3G62870.1(249)/	Intra-Protein	5	1	24	16	1	1	0.909091	0.875	1	1	NuXL_cross-linked_spectra.csv	TLDKNLATSLFK(4)-VIAKEAAQR(4)	TLDKNLATSLFK-VIAKEAAQR	AT2G47610.1(81)-AT2G47610.1(250)	AT2G47610	AT2G47610	AT2G47610-AT2G47610
E20241005_05.71166.71166.3.0.dta	3	2779.29	KGQDAEQSLLNR(1)-KPVDPEEELR(1)	Cross-Linked	PhoX_C	2779.29		1	0.999989	-0.006077	-2.18653	AT1G59610.1(519)-AT1G59610.1(729)/	Intra-Protein	42	1	14.5	20.5	1	1	0.909091	0.888889	2	1	NuXL_cross-linked_spectra.csv	KGQDAEQSLLNR(1)-KPVDPEEELR(1)	KGQDAEQSLLNR-KPVDPEEELR	AT1G59610.1(519)-AT1G59610.1(729)	AT1G59610	AT1G59610	AT1G59610-AT1G59610
E20240816_16.78838.78838.4.0.dta	4	2639.38	KSIAQVLTVSSQK(1)-VAKVTGGAPNK(3)	Cross-Linked	PhoX_C	2639.38		1	0.999989	-0.001825	-0.69145	AT3G09500.1(52)-AT2G39390.1(35)/AT3G09500.1(52)-AT3G09500.1(35)/AT3G09500.1(52)-AT3G55170.1(35)/AT3G09500.1(52)-AT5G02610.1(35)/AT3G55170.1(52)-AT2G39390.1(35)/AT3G55170.1(52)-AT3G09500.1(35)/AT3G55170.1(52)-AT3G55170.1(35)/AT3G55170.1(52)-AT5G02610.1(35)/	Intra-Protein	19	1	18.5	11.5	1	1	0.666667	0.9	0	1	NuXL_cross-linked_spectra.csv	KSIAQVLTVSSQK(1)-VAKVTGGAPNK(3)	KSIAQVLTVSSQK-VAKVTGGAPNK	AT3G09500.1(52)-AT3G09500.1(35)	AT3G09500	AT3G09500	AT3G09500-AT3G09500
E20241008_07.101297.101297.4.0.dta	4	3293.73	LNRLPSACVGDMVMATVKK(18)-KVLPAVIVR(1)	Cross-Linked	PhoX_C	3293.73	Carbamidomethyl[C](8)	1	0.999989	-0.000881	-0.267478	AT1G04480.1(66)-AT1G04480.1(75)/AT1G04480.1(66)-AT3G04400.2(60)/AT3G04400.2(51)-AT1G04480.1(75)/AT3G04400.2(51)-AT3G04400.2(60)/	Intra-Protein	58	1	27	12	1	1	0.611111	0.875	1	0	NuXL_cross-linked_spectra.csv	KVLPAVIVR(1)-LNRLPSACVGDMVMATVKK(18)	KVLPAVIVR-LNRLPSACVGDMVMATVKK	AT1G04480.1(66)-AT1G04480.1(75)	AT1G04480	AT1G04480	AT1G04480-AT1G04480
E20240804_07.129825.129825.3.0.dta	3	3226.6	LKPIGDAGPVIDAGGIFAYAR(2)-KAGMIPSAAA(1)	Cross-Linked	PhoX_C	3226.6		1	0.999989	-0.002302	-0.713444	AT2G43090.1(222)-AT2G43090.1(242)/	Intra-Protein	6	1	39.5	22.5	1	1	0.95	0.777778	1	0	NuXL_cross-linked_spectra.csv	KAGMIPSAAA(1)-LKPIGDAGPVIDAGGIFAYAR(2)	KAGMIPSAAA-LKPIGDAGPVIDAGGIFAYAR	AT2G43090.1(222)-AT2G43090.1(242)	AT2G43090	AT2G43090	AT2G43090-AT2G43090
E20241004_05.89855.89855.3.0.dta	3	3079.49	KIGVFIEGEPIEPSR(1)-MSGEELLKHR(8)	Cross-Linked	PhoX_C	3079.5		1	0.999989	-0.001039	-0.337393	AT2G38040.1(404)-AT2G38040.1(396)/	Intra-Protein	34	1	28.5	19.5	1	1	0.857143	0.777778	0	1	NuXL_cross-linked_spectra.csv	KIGVFIEGEPIEPSR(1)-MSGEELLKHR(8)	KIGVFIEGEPIEPSR-MSGEELLKHR	AT2G38040.1(404)-AT2G38040.1(396)	AT2G38040	AT2G38040	AT2G38040-AT2G38040
E20241007_04.67810.67810.5.0.dta	5	2633.27	VKFTADELRR(1)-IMDYKHNIR(5)	Cross-Linked	PhoX_C	2633.27		1	0.999989	-0.003555	-1.35003	AT1G56070.1(2)-AT1G56070.1(16)/	Intra-Protein	48	1	22.5	16.5	1	1	1	0.75	1	0	NuXL_cross-linked_spectra.csv	IMDYKHNIR(5)-VKFTADELRR(1)	IMDYKHNIR-VKFTADELRR	AT1G56070.1(2)-AT1G56070.1(16)	AT1G56070	AT1G56070	AT1G56070-AT1G56070
E20241007_02.93003.93003.5.0.dta	5	4131.01	VVDAMGVPIDGKGALSDHEQR(12)-RTGSIVDVPAGKAMLGR(12)	Cross-Linked	PhoX_C	4131.01		1	0.999989	-0.000192	-0.046478	AT2G07698.1(390)-AT2G07698.1(373)/AT2G07698.1(390)-ATMG01190.1(103)/ATMG01190.1(120)-AT2G07698.1(373)/ATMG01190.1(120)-ATMG01190.1(103)/	Intra-Protein	46	1	23.5	15.5	1	1	0.7	0.6875	0	0	NuXL_cross-linked_spectra.csv	RTGSIVDVPAGKAMLGR(12)-VVDAMGVPIDGKGALSDHEQR(12)	RTGSIVDVPAGKAMLGR-VVDAMGVPIDGKGALSDHEQR	AT2G07698.1(390)-AT2G07698.1(373)	AT2G07698	AT2G07698	AT2G07698-AT2G07698
E20240804_02.14722.14722.5.0.dta	5	2097.1	KQLATKAAR(1)-KSTGGKAPR(1)	Cross-Linked	PhoX_C	2097.1		1	0.999989	-0.000214	-0.102046	AT1G09200.1(19)-AT1G09200.1(10)/AT1G09200.1(19)-AT3G27360.1(10)/AT1G09200.1(19)-AT4G40030.1(10)/AT1G09200.1(19)-AT4G40040.1(10)/AT1G09200.1(19)-AT5G10390.1(10)/AT1G09200.1(19)-AT5G10400.1(10)/AT1G09200.1(19)-AT5G10980.1(10)/AT1G09200.1(19)-AT5G65360.1(10)/AT3G27360.1(19)-AT1G09200.1(10)/AT3G27360.1(19)-AT3G27360.1(10)/AT3G27360.1(19)-AT4G40030.1(10)/AT3G27360.1(19)-AT4G40040.1(10)/AT3G27360.1(19)-AT5G10390.1(10)/AT3G27360.1(19)-AT5G10400.1(10)/AT3G27360.1(19)-AT5G10980.1(10)/AT3G27360.1(19)-AT5G65360.1(10)/AT4G40030.1(19)-AT1G09200.1(10)/AT4G40030.1(19)-AT3G27360.1(10)/AT4G40030.1(19)-AT4G40030.1(10)/AT4G40030.1(19)-AT4G40040.1(10)/AT4G40030.1(19)-AT5G10390.1(10)/AT4G40030.1(19)-AT5G10400.1(10)/AT4G40030.1(19)-AT5G10980.1(10)/AT4G40030.1(19)-AT5G65360.1(10)/AT4G40040.1(19)-AT1G09200.1(10)/AT4G40040.1(19)-AT3G27360.1(10)/AT4G40040.1(19)-AT4G40030.1(10)/AT4G40040.1(19)-AT4G40040.1(10)/AT4G40040.1(19)-AT5G10390.1(10)/AT4G40040.1(19)-AT5G10400.1(10)/AT4G40040.1(19)-AT5G10980.1(10)/AT4G40040.1(19)-AT5G65360.1(10)/AT5G10390.1(19)-AT1G09200.1(10)/AT5G10390.1(19)-AT3G27360.1(10)/AT5G10390.1(19)-AT4G40030.1(10)/AT5G10390.1(19)-AT4G40040.1(10)/AT5G10390.1(19)-AT5G10390.1(10)/AT5G10390.1(19)-AT5G10400.1(10)/AT5G10390.1(19)-AT5G10980.1(10)/AT5G10390.1(19)-AT5G65360.1(10)/AT5G10400.1(19)-AT1G09200.1(10)/AT5G10400.1(19)-AT3G27360.1(10)/AT5G10400.1(19)-AT4G40030.1(10)/AT5G10400.1(19)-AT4G40040.1(10)/AT5G10400.1(19)-AT5G10390.1(10)/AT5G10400.1(19)-AT5G10400.1(10)/AT5G10400.1(19)-AT5G10980.1(10)/AT5G10400.1(19)-AT5G65360.1(10)/AT5G10980.1(19)-AT1G09200.1(10)/AT5G10980.1(19)-AT3G27360.1(10)/AT5G10980.1(19)-AT4G40030.1(10)/AT5G10980.1(19)-AT4G40040.1(10)/AT5G10980.1(19)-AT5G10390.1(10)/AT5G10980.1(19)-AT5G10400.1(10)/AT5G10980.1(19)-AT5G10980.1(10)/AT5G10980.1(19)-AT5G65360.1(10)/AT5G65360.1(19)-AT1G09200.1(10)/AT5G65360.1(19)-AT3G27360.1(10)/AT5G65360.1(19)-AT4G40030.1(10)/AT5G65360.1(19)-AT4G40040.1(10)/AT5G65360.1(19)-AT5G10390.1(10)/AT5G65360.1(19)-AT5G10400.1(10)/AT5G65360.1(19)-AT5G10980.1(10)/AT5G65360.1(19)-AT5G65360.1(10)/	Intra-Protein	2	1	34	36	1	1	1	1	1	2	NuXL_cross-linked_spectra.csv	KQLATKAAR(1)-KSTGGKAPR(1)	KQLATKAAR-KSTGGKAPR	AT1G09200.1(19)-AT1G09200.1(10)	AT1G09200	AT1G09200	AT1G09200-AT1G09200
E20241008_09.97470.97470.3.0.dta	3	2993.64	KSIAQVLTVISQK(1)-VAKVTGGAPNKLSK(11)	Cross-Linked	PhoX_C	2993.64		1	0.999989	-0.004065	-1.35788	AT2G39390.1(52)-AT2G39390.1(43)/AT2G39390.1(52)-AT3G09500.1(43)/AT2G39390.1(52)-AT3G55170.1(43)/AT2G39390.1(52)-AT5G02610.1(43)/AT5G02610.1(52)-AT2G39390.1(43)/AT5G02610.1(52)-AT3G09500.1(43)/AT5G02610.1(52)-AT3G55170.1(43)/AT5G02610.1(52)-AT5G02610.1(43)/	Intra-Protein	60	1	11.5	16.5	1	1	0.75	0.692308	0	0	NuXL_cross-linked_spectra.csv	KSIAQVLTVISQK(1)-VAKVTGGAPNKLSK(11)	KSIAQVLTVISQK-VAKVTGGAPNKLSK	AT2G39390.1(52)-AT2G39390.1(43)	AT2G39390	AT2G39390	AT2G39390-AT2G39390
E20240816_09.70701.70701.3.0.dta	3	2779.3	KGQDAEQSLLNR(1)-KPVDPEEELR(1)	Cross-Linked	PhoX_C	2779.29		1	0.999989	0.002341	0.8423	AT1G59610.1(519)-AT1G59610.1(729)/	Intra-Protein	15	1	21.5	18.5	1	1	1	0.888889	2	1	NuXL_cross-linked_spectra.csv	KGQDAEQSLLNR(1)-KPVDPEEELR(1)	KGQDAEQSLLNR-KPVDPEEELR	AT1G59610.1(519)-AT1G59610.1(729)	AT1G59610	AT1G59610	AT1G59610-AT1G59610
E20241004_08.40735.40735.4.1.dta	4	2700.39	AVAASAVHPASEGGKR(15)-KVAAAPVSIK(1)	Cross-Linked	PhoX_C	2700.39		1	0.999989	-0.001557	-0.576584	AT1G34430.1(181)-AT1G34430.1(157)/	Intra-Protein	36	1	39	21	1	1	0.866667	0.888889	1	0	NuXL_cross-linked_spectra.csv	AVAASAVHPASEGGKR(15)-KVAAAPVSIK(1)	AVAASAVHPASEGGKR-KVAAAPVSIK	AT1G34430.1(181)-AT1G34430.1(157)	AT1G34430	AT1G34430	AT1G34430-AT1G34430
E20240804_01.112485.112485.3.1.dta	3	2651.28	AAFPNLNSDAGLK(1)-KLDEHLLTR(1)	Cross-Linked	PhoX_C	2651.29		1	0.999989	-0.003627	-1.36801	AT1G30230.1(2)-AT1G30230.1(15)/AT1G30230.1(2)-AT2G18110.1(15)/	Intra-Protein	1	1	14	10	1	1	0.666667	0.875	0	0	NuXL_cross-linked_spectra.csv	AAFPNLNSDAGLK(1)-KLDEHLLTR(1)	AAFPNLNSDAGLK-KLDEHLLTR	AT1G30230.1(2)-AT1G30230.1(15)	AT1G30230	AT1G30230	AT1G30230-AT1G30230
E20240804_02.119660.119660.4.0.dta	4	2901.48	SDKKGMDLLVAEFEK(4)-DIKKPLLR(3)	Cross-Linked	PhoX_C	2901.48		1	0.999989	-0.000562	-0.193694	AT2G21870.1(164)-AT2G21870.1(155)/	Intra-Protein	2	1	47	18	1	1	1	1	2	1	NuXL_cross-linked_spectra.csv	DIKKPLLR(3)-SDKKGMDLLVAEFEK(4)	DIKKPLLR-SDKKGMDLLVAEFEK	AT2G21870.1(164)-AT2G21870.1(155)	AT2G21870	AT2G21870	AT2G21870-AT2G21870
E20240815_03.45407.45407.3.0.dta	3	2496.12	KIDYSMQLNASR(1)-EKQADVR(2)	Cross-Linked	PhoX_C	2496.12	Oxidation[M](6)	1	0.999989	-0.00164	-0.657019	AT1G64200.1(67)-AT4G11150.1(60)/AT4G11150.1(67)-AT4G11150.1(60)/	Intra-Protein	7	1	25	13	1	1	0.909091	0.833333	0	2	NuXL_cross-linked_spectra.csv	EKQADVR(2)-KIDYSMQLNASR(1)	EKQADVR-KIDYSMQLNASR	AT4G11150.1(67)-AT4G11150.1(60)	AT4G11150	AT4G11150	AT4G11150-AT4G11150
E20240816_16.108647.108647.3.0.dta	3	3649.67	NLPNVCKIPTVGSCQFK(7)-QVDKMCVCPTLK(4)	Cross-Linked	PhoX_C	3649.67	Carbamidomethyl[C](6);Carbamidomethyl[C](14);Carbamidomethyl[C](26);Carbamidomethyl[C](28)	1	0.999989	-0.00278	-0.761712	AT5G54740.1(151)-AT5G54740.1(111)/	Intra-Protein	19	1	13.5	9.5	1	1	0.625	0.727273	0	0	NuXL_cross-linked_spectra.csv	NLPNVCKIPTVGSCQFK(7)-QVDKMCVCPTLK(4)	NLPNVCKIPTVGSCQFK-QVDKMCVCPTLK	AT5G54740.1(151)-AT5G54740.1(111)	AT5G54740	AT5G54740	AT5G54740-AT5G54740
E20240816_13.68425.68425.3.0.dta	3	2706.34	EVELTKEESGFLR(6)-VKKTVETR(3)	Cross-Linked	PhoX_C	2706.34		1	0.999989	-0.002733	-1.00985	AT1G05190.1(87)-AT1G05190.1(97)/	Intra-Protein	18	1	21.5	11.5	1	1	0.916667	0.857143	0	1	NuXL_cross-linked_spectra.csv	EVELTKEESGFLR(6)-VKKTVETR(3)	EVELTKEESGFLR-VKKTVETR	AT1G05190.1(87)-AT1G05190.1(97)	AT1G05190	AT1G05190	AT1G05190-AT1G05190
E20240819_02.96510.96510.6.3.dta	6	6307.9	GAPLTQGCCNGVTNLKNMASTTPDRQQACR(16)-AAGLPSACKVNIPYKISASTNCNTVR(9)	Cross-Linked	PhoX_C	6307.9	Carbamidomethyl[C](8);Carbamidomethyl[C](9);Carbamidomethyl[C](29);Carbamidomethyl[C](41);Carbamidomethyl[C](55)	1	0.999989	-0.001575	-0.249687	AT2G38530.1(61)-AT2G38530.1(101)/	Intra-Protein	25	1	23	28	1	1	0.551724	0.76	0	0	NuXL_cross-linked_spectra.csv	AAGLPSACKVNIPYKISASTNCNTVR(9)-GAPLTQGCCNGVTNLKNMASTTPDRQQACR(16)	AAGLPSACKVNIPYKISASTNCNTVR-GAPLTQGCCNGVTNLKNMASTTPDRQQACR	AT2G38530.1(61)-AT2G38530.1(101)	AT2G38530	AT2G38530	AT2G38530-AT2G38530
E20240816_20.116407.116407.4.0.dta	4	5090.68	TLGGILLPSTAQSKPQGGEVVAVGEGR(14)-TIGKNKIDITVPTGAQIIYSK(6)	Cross-Linked	PhoX_C	5090.68		1	0.999989	-0.000558	-0.109612	AT5G20720.1(93)-AT5G20720.1(112)/	Intra-Protein	22	1	34.5	26.5	1	1	0.730769	0.8	0	0	NuXL_cross-linked_spectra.csv	TIGKNKIDITVPTGAQIIYSK(6)-TLGGILLPSTAQSKPQGGEVVAVGEGR(14)	TIGKNKIDITVPTGAQIIYSK-TLGGILLPSTAQSKPQGGEVVAVGEGR	AT5G20720.1(93)-AT5G20720.1(112)	AT5G20720	AT5G20720	AT5G20720-AT5G20720
E20241007_09.92803.92803.3.0.dta	3	2606.47	KQVLALGTQIK(1)-KQVLALGTQIK(1)	Cross-Linked	PhoX_C	2606.47		1	0.999989	0.000873	0.334936	AT1G19360.1(109)-AT1G19360.1(109)/	Intra-Protein	52	1	40	40	1	1	1	1	2	2	NuXL_cross-linked_spectra.csv	KQVLALGTQIK(1)-KQVLALGTQIK(1)	KQVLALGTQIK-KQVLALGTQIK	AT1G19360.1(109)-AT1G19360.1(109)	AT1G19360	AT1G19360	AT1G19360-AT1G19360
E20240804_03.90163.90163.4.1.dta	4	3687.84	AQTAATSSPTVTKSVDGK(13)-KGNVVVTGASSGLGLATAK(1)	Cross-Linked	PhoX_C	3687.85		1	0.999989	-0.005146	-1.39539	AT4G27440.1(78)-AT4G27440.1(88)/AT4G27440.1(78)-AT5G54190.1(92)/	Intra-Protein	3	1	22	23	1	1	0.588235	0.833333	0	0	NuXL_cross-linked_spectra.csv	AQTAATSSPTVTKSVDGK(13)-KGNVVVTGASSGLGLATAK(1)	AQTAATSSPTVTKSVDGK-KGNVVVTGASSGLGLATAK	AT4G27440.1(78)-AT4G27440.1(88)	AT4G27440	AT4G27440	AT4G27440-AT4G27440
E20240804_01.114965.114965.4.2.dta	4	3210.52	VFGDQKEGSSAAATTTK(6)-QGLPLMVKDFR(8)	Cross-Linked	PhoX_C	3210.52		1	0.999989	0.00037	0.115246	AT3G62830.1(430)-AT2G47650.1(421)/AT3G62830.1(430)-AT3G62830.1(419)/	Intra-Protein	1	1	22	29	1	1	0.9375	0.9	0	0	NuXL_cross-linked_spectra.csv	QGLPLMVKDFR(8)-VFGDQKEGSSAAATTTK(6)	QGLPLMVKDFR-VFGDQKEGSSAAATTTK	AT3G62830.1(430)-AT3G62830.1(419)	AT3G62830	AT3G62830	AT3G62830-AT3G62830
E20241008_07.100978.100978.4.0.dta	4	2570.37	KDKNLNLPTR(3)-NLLKSLFLSK(4)	Cross-Linked	PhoX_C	2570.37		1	0.999989	-0.000261	-0.101542	AT2G07734.1(269)-AT2G07734.1(258)/AT2G07734.1(269)-ATMG00290.1(258)/ATMG00290.1(269)-AT2G07734.1(258)/ATMG00290.1(269)-ATMG00290.1(258)/	Intra-Protein	58	1	25	21	1	1	1	0.888889	1	0	NuXL_cross-linked_spectra.csv	KDKNLNLPTR(3)-NLLKSLFLSK(4)	KDKNLNLPTR-NLLKSLFLSK	AT2G07734.1(269)-AT2G07734.1(258)	AT2G07734	AT2G07734	AT2G07734-AT2G07734
E20240816_09.63869.63869.3.2.dta	3	3080.37	EKTAISDNEMVAK(2)-EKTAISDNEMVAK(2)	Cross-Linked	PhoX_C	3080.38		1	0.999989	-0.016468	-5.34609	AT5G16730.1(258)-AT5G16730.1(258)/	Intra-Protein	15	1	14	14	1	1	0.75	0.75	1	1	NuXL_cross-linked_spectra.csv	EKTAISDNEMVAK(2)-EKTAISDNEMVAK(2)	EKTAISDNEMVAK-EKTAISDNEMVAK	AT5G16730.1(258)-AT5G16730.1(258)	AT5G16730	AT5G16730	AT5G16730-AT5G16730
E20241008_09.74907.74907.5.0.dta	5	2719.32	AFIDPKKNFLAR(6)-MHMKAISTR(4)	Cross-Linked	PhoX_C	2719.32	Oxidation[M](16)	1	0.999989	-0.002672	-0.982597	AT4G32470.1(12)-AT4G32470.1(22)/	Intra-Protein	60	1	10	11	1	1	0.727273	0.875	0	0	NuXL_cross-linked_spectra.csv	AFIDPKKNFLAR(6)-MHMKAISTR(4)	AFIDPKKNFLAR-MHMKAISTR	AT4G32470.1(12)-AT4G32470.1(22)	AT4G32470	AT4G32470	AT4G32470-AT4G32470
E20241005_05.5425.5425.5.0.dta	5	2418.14	KKVNGTTERPR(2)-TKTSSEDR(2)	Cross-Linked	PhoX_C	2418.14		1	0.999989	-0.002905	-1.20134	AT1G48350.1(67)-AT1G48350.1(51)/	Intra-Protein	42	1	11.5	6.5	1	1	0.8	0.857143	0	0	NuXL_cross-linked_spectra.csv	KKVNGTTERPR(2)-TKTSSEDR(2)	KKVNGTTERPR-TKTSSEDR	AT1G48350.1(67)-AT1G48350.1(51)	AT1G48350	AT1G48350	AT1G48350-AT1G48350
E20240819_06.24703.24703.4.0.dta	4	1999.06	TKAVAAKPK(2)-SKSVAAVSK(2)	Cross-Linked	PhoX_C	1999.06		1	0.999989	-0.000628	-0.314147	AT2G30620.1(211)-AT2G30620.1(202)/	Intra-Protein	28	1	13.5	10.5	1	1	0.75	0.875	1	1	NuXL_cross-linked_spectra.csv	SKSVAAVSK(2)-TKAVAAKPK(2)	SKSVAAVSK-TKAVAAKPK	AT2G30620.1(211)-AT2G30620.1(202)	AT2G30620	AT2G30620	AT2G30620-AT2G30620
E20241007_08.91102.91102.5.1.dta	5	3628.74	NKLDHYQILKYPLTTESAMK(2)-KMYDIQTK(1)	Cross-Linked	PhoX_C	3628.75		1	0.999989	-0.001958	-0.53958	AT2G39460.1(68)-AT2G39460.1(113)/AT2G39460.1(68)-AT3G55280.1(113)/AT3G55280.1(68)-AT2G39460.1(113)/AT3G55280.1(68)-AT3G55280.1(113)/	Intra-Protein	51	1	26	17	1	1	0.789474	1	0	0	NuXL_cross-linked_spectra.csv	KMYDIQTK(1)-NKLDHYQILKYPLTTESAMK(2)	KMYDIQTK-NKLDHYQILKYPLTTESAMK	AT2G39460.1(68)-AT2G39460.1(113)	AT2G39460	AT2G39460	AT2G39460-AT2G39460
E20241008_02.82358.82358.4.0.dta	4	3353.62	KIYQAAKYLPNICK(7)-QLLQKCCSELR(5)	Cross-Linked	PhoX_C	3353.62	Carbamidomethyl[C](13);Carbamidomethyl[C](23);Carbamidomethyl[C](24)	1	0.999989	-0.003136	-0.935108	AT4G27170.1(141)-AT4G27170.1(97)/	Intra-Protein	54	1	34	23	1	1	1	1	1	0	NuXL_cross-linked_spectra.csv	KIYQAAKYLPNICK(7)-QLLQKCCSELR(5)	KIYQAAKYLPNICK-QLLQKCCSELR	AT4G27170.1(141)-AT4G27170.1(97)	AT4G27170	AT4G27170	AT4G27170-AT4G27170
E20241004_09.54228.54228.4.0.dta	4	2799.4	VLKQIGAYDDAEK(3)-AKNSIGIRPGK(2)	Cross-Linked	PhoX_C	2799.41		1	0.999989	-0.008206	-2.93133	AT3G09630.1(177)-AT3G09630.1(189)/AT3G09630.1(177)-AT5G02870.1(190)/AT5G02870.1(178)-AT3G09630.1(189)/AT5G02870.1(178)-AT5G02870.1(190)/	Intra-Protein	37	1	24.5	17.5	1	1	0.916667	0.8	1	1	NuXL_cross-linked_spectra.csv	AKNSIGIRPGK(2)-VLKQIGAYDDAEK(3)	AKNSIGIRPGK-VLKQIGAYDDAEK	AT3G09630.1(177)-AT3G09630.1(189)	AT3G09630	AT3G09630	AT3G09630-AT3G09630
E20241005_05.12524.12524.4.0.dta	4	2040	KSATKPAEEK(1)-SPVKSPK(4)	Cross-Linked	PhoX_C	2040		1	0.999989	-0.003662	-1.79509	AT5G59870.1(129)-AT5G59870.1(145)/	Intra-Protein	42	1	15.5	18.5	1	1	0.888889	1	1	1	NuXL_cross-linked_spectra.csv	KSATKPAEEK(1)-SPVKSPK(4)	KSATKPAEEK-SPVKSPK	AT5G59870.1(129)-AT5G59870.1(145)	AT5G59870	AT5G59870	AT5G59870-AT5G59870
E20241004_07.61314.61314.4.1.dta	4	3193.47	MKFNVANPTTGCQK(1)-KLEIDDDQKLR(1)	Cross-Linked	PhoX_C	3193.47	Carbamidomethyl[C](12);Oxidation[M](1)	1	0.999989	-0.00164	-0.513548	AT4G31700.1(1)-AT4G31700.1(15)/AT4G31700.1(1)-AT5G10360.1(15)/AT5G10360.1(1)-AT4G31700.1(15)/AT5G10360.1(1)-AT5G10360.1(15)/	Intra-Protein	35	1	25	17	1	1	0.769231	1	0	0	NuXL_cross-linked_spectra.csv	KLEIDDDQKLR(1)-MKFNVANPTTGCQK(1)	KLEIDDDQKLR-MKFNVANPTTGCQK	AT4G31700.1(1)-AT4G31700.1(15)	AT4G31700	AT4G31700	AT4G31700-AT4G31700
E20240804_06.52192.52192.5.0.dta	5	2045.03	KKISVYPR(1)-GTKFHAGK(3)	Cross-Linked	PhoX_C	2045.04		1	0.999989	-0.002217	-1.08409	AT5G40950.1(134)-AT5G40950.1(101)/	Intra-Protein	5	1	22	26	1	1	1	1	1	2	NuXL_cross-linked_spectra.csv	GTKFHAGK(3)-KKISVYPR(1)	GTKFHAGK-KKISVYPR	AT5G40950.1(134)-AT5G40950.1(101)	AT5G40950	AT5G40950	AT5G40950-AT5G40950
E20241007_09.111850.111850.3.0.dta	3	3823.8	GKMAGPFQDVAFNTPVGVTSAPFK(2)-KGGDLGWFPR(1)	Cross-Linked	PhoX_C	3823.8	Oxidation[M](3)	1	0.999989	-0.000757	-0.197971	AT1G26550.1(105)-AT1G26550.1(94)/	Intra-Protein	52	1	16	10	1	1	0.608696	0.777778	0	0	NuXL_cross-linked_spectra.csv	GKMAGPFQDVAFNTPVGVTSAPFK(2)-KGGDLGWFPR(1)	GKMAGPFQDVAFNTPVGVTSAPFK-KGGDLGWFPR	AT1G26550.1(105)-AT1G26550.1(94)	AT1G26550	AT1G26550	AT1G26550-AT1G26550
E20241004_02.56387.56387.3.1.dta	3	2516.19	KGVEAESIEEMYK(1)-KVHAAIR(1)	Cross-Linked	PhoX_C	2516.19		1	0.999989	0.005068	2.01416	AT5G39740.1(228)-AT3G25520.1(241)/AT5G39740.1(228)-AT5G39740.1(241)/	Intra-Protein	31	1	30	15	1	1	1	1	1	2	NuXL_cross-linked_spectra.csv	KGVEAESIEEMYK(1)-KVHAAIR(1)	KGVEAESIEEMYK-KVHAAIR	AT5G39740.1(228)-AT5G39740.1(241)	AT5G39740	AT5G39740	AT5G39740-AT5G39740
E20241005_02.36322.36322.3.0.dta	3	3184.36	EVLAQSEKTGDAVDGTSK(8)-TGSSKDQDMR(5)	Cross-Linked	PhoX_C	3184.36	Oxidation[M](30)	1	0.999989	-0.004518	-1.41881	AT3G10650.1(502)-AT3G10650.1(517)/	Intra-Protein	39	1	13	6	1	1	0.588235	0.555556	0	0	NuXL_cross-linked_spectra.csv	EVLAQSEKTGDAVDGTSK(8)-TGSSKDQDMR(5)	EVLAQSEKTGDAVDGTSK-TGSSKDQDMR	AT3G10650.1(502)-AT3G10650.1(517)	AT3G10650	AT3G10650	AT3G10650-AT3G10650
E20241005_09.21664.21664.3.0.dta	3	2071.04	SVDKKDPTGAK(5)-VTKAAVK(3)	Cross-Linked	PhoX_C	2071.05		1	0.999989	-0.002215	-1.06951	AT1G07920.1(432)-AT1G07920.1(441)/AT1G07920.1(432)-AT1G07930.1(441)/AT1G07920.1(432)-AT1G07940.1(441)/AT1G07920.1(432)-AT5G60390.1(441)/AT1G07930.1(432)-AT1G07920.1(441)/AT1G07930.1(432)-AT1G07930.1(441)/AT1G07930.1(432)-AT1G07940.1(441)/AT1G07930.1(432)-AT5G60390.1(441)/AT1G07940.1(432)-AT1G07920.1(441)/AT1G07940.1(432)-AT1G07930.1(441)/AT1G07940.1(432)-AT1G07940.1(441)/AT1G07940.1(432)-AT5G60390.1(441)/AT5G60390.1(432)-AT1G07920.1(441)/AT5G60390.1(432)-AT1G07930.1(441)/AT5G60390.1(432)-AT1G07940.1(441)/AT5G60390.1(432)-AT5G60390.1(441)/	Intra-Protein	45	1	22	14	1	1	0.9	1	1	1	NuXL_cross-linked_spectra.csv	SVDKKDPTGAK(5)-VTKAAVK(3)	SVDKKDPTGAK-VTKAAVK	AT1G07920.1(432)-AT1G07920.1(441)	AT1G07920	AT1G07920	AT1G07920-AT1G07920
E20240804_01.97168.97168.3.0.dta	3	2917.44	ATGKIAQIPVSEAYLGR(4)-GKISASESR(2)	Cross-Linked	PhoX_C	2917.45		1	0.999989	-0.003529	-1.20962	ATCG00120.1(94)-ATCG00120.1(121)/	Intra-Protein	1	1	31.5	15.5	1	1	0.9375	0.875	0	2	NuXL_cross-linked_spectra.csv	ATGKIAQIPVSEAYLGR(4)-GKISASESR(2)	ATGKIAQIPVSEAYLGR-GKISASESR	ATCG00120.1(94)-ATCG00120.1(121)	ATCG00120	ATCG00120	ATCG00120-ATCG00120
E20240816_12.75068.75068.3.0.dta	3	2382.18	EAKELIEGLPK(3)-KTLEEAGAK(1)	Cross-Linked	PhoX_C	2382.18		1	0.999989	-0.001844	-0.77408	AT3G27830.1(155)-AT3G27830.1(179)/AT3G27830.1(155)-AT3G27850.1(175)/AT3G27850.1(151)-AT3G27830.1(179)/AT3G27850.1(151)-AT3G27850.1(175)/	Intra-Protein	17	1	28.5	18.5	1	1	0.9	1	0	2	NuXL_cross-linked_spectra.csv	EAKELIEGLPK(3)-KTLEEAGAK(1)	EAKELIEGLPK-KTLEEAGAK	AT3G27830.1(155)-AT3G27830.1(179)	AT3G27830	AT3G27830	AT3G27830-AT3G27830
E20240804_02.53586.53586.4.1.dta	4	2477.22	KVEFASKQQK(7)-ANFPKAAAASK(5)	Cross-Linked	PhoX_C	2477.22		1	0.999989	-0.000353	-0.142498	AT3G53020.1(136)-AT3G53020.1(146)/	Intra-Protein	2	1	15.5	18.5	1	1	1	0.9	1	0	NuXL_cross-linked_spectra.csv	ANFPKAAAASK(5)-KVEFASKQQK(7)	ANFPKAAAASK-KVEFASKQQK	AT3G53020.1(136)-AT3G53020.1(146)	AT3G53020	AT3G53020	AT3G53020-AT3G53020
E20241007_07.67409.67409.4.0.dta	4	3617.69	TTAARPTWAPAKGGNEQGGAR(12)-IFGPSQKYSSR(7)	Cross-Linked	PhoX_C	3617.69	Acetyl[ProteinN-term](0)	1	0.999989	-0.00458	-1.266	AT3G13200.1(13)-AT3G13200.1(29)/	Intra-Protein	50	1	27.5	15.5	1	1	0.8	0.8	0	1	NuXL_cross-linked_spectra.csv	IFGPSQKYSSR(7)-TTAARPTWAPAKGGNEQGGAR(12)	IFGPSQKYSSR-TTAARPTWAPAKGGNEQGGAR	AT3G13200.1(13)-AT3G13200.1(29)	AT3G13200	AT3G13200	AT3G13200-AT3G13200
E20240804_07.81940.81940.4.1.dta	4	2795.4	KNKTCPWLRPDGK(3)-LGAKLTEVR(4)	Cross-Linked	PhoX_C	2795.41	Carbamidomethyl[C](5)	1	0.999989	-0.002866	-1.02525	AT2G36880.1(159)-AT2G36880.1(151)/AT2G36880.1(159)-AT3G17390.1(151)/	Intra-Protein	6	1	20	14	1	1	0.666667	0.875	2	0	NuXL_cross-linked_spectra.csv	KNKTCPWLRPDGK(3)-LGAKLTEVR(4)	KNKTCPWLRPDGK-LGAKLTEVR	AT2G36880.1(159)-AT2G36880.1(151)	AT2G36880	AT2G36880	AT2G36880-AT2G36880
E20241005_04.23911.23911.3.0.dta	3	2518.12	KLSSQRPGGEER(1)-LKDDDTMK(2)	Cross-Linked	PhoX_C	2518.13		1	0.999989	-0.005105	-2.0273	AT3G43300.1(790)-AT3G43300.1(783)/	Intra-Protein	41	1	21.5	19.5	1	1	0.818182	0.857143	1	2	NuXL_cross-linked_spectra.csv	KLSSQRPGGEER(1)-LKDDDTMK(2)	KLSSQRPGGEER-LKDDDTMK	AT3G43300.1(790)-AT3G43300.1(783)	AT3G43300	AT3G43300	AT3G43300-AT3G43300
E20241005_03.18604.18604.3.0.dta	3	2891.31	SEDEEHKKKVEAK(9)-MVQEAEKYK(7)	Cross-Linked	PhoX_C	2891.32		1	0.999989	-0.00334	-1.15518	AT1G56410.1(541)-AT1G56410.1(530)/AT1G56410.1(541)-AT3G09440.1(530)/AT1G56410.1(541)-AT3G12580.1(530)/AT1G56410.1(541)-AT5G02490.1(530)/AT1G56410.1(541)-AT5G02500.1(530)/AT5G02490.1(541)-AT1G56410.1(530)/AT5G02490.1(541)-AT3G09440.1(530)/AT5G02490.1(541)-AT3G12580.1(530)/AT5G02490.1(541)-AT5G02490.1(530)/AT5G02490.1(541)-AT5G02500.1(530)/AT5G02500.1(541)-AT1G56410.1(530)/AT5G02500.1(541)-AT3G09440.1(530)/AT5G02500.1(541)-AT3G12580.1(530)/AT5G02500.1(541)-AT5G02490.1(530)/AT5G02500.1(541)-AT5G02500.1(530)/	Intra-Protein	40	1	32	20	1	1	0.916667	0.875	2	0	NuXL_cross-linked_spectra.csv	MVQEAEKYK(7)-SEDEEHKKKVEAK(9)	MVQEAEKYK-SEDEEHKKKVEAK	AT1G56410.1(541)-AT1G56410.1(530)	AT1G56410	AT1G56410	AT1G56410-AT1G56410
E20240816_09.88052.88052.4.0.dta	4	3168.46	ALSTSKPDPVVEDQA(6)-ASEEEKWVPVTK(6)	Cross-Linked	PhoX_C	3168.47		1	0.999989	-0.002292	-0.723378	AT2G41840.1(276)-AT2G41840.1(53)/	Intra-Protein	15	1	25	13	1	1	0.642857	0.727273	0	1	NuXL_cross-linked_spectra.csv	ALSTSKPDPVVEDQA(6)-ASEEEKWVPVTK(6)	ALSTSKPDPVVEDQA-ASEEEKWVPVTK	AT2G41840.1(276)-AT2G41840.1(53)	AT2G41840	AT2G41840	AT2G41840-AT2G41840
E20240804_01.62581.62581.3.0.dta	3	2386.24	FKDEIIPVKTK(2)-KAAAATAAGK(1)	Cross-Linked	PhoX_C	2386.24		1	0.999989	-0.002139	-0.896389	AT2G33150.1(235)-AT2G33150.1(224)/	Intra-Protein	1	1	21	16	1	1	0.8	1	1	2	NuXL_cross-linked_spectra.csv	FKDEIIPVKTK(2)-KAAAATAAGK(1)	FKDEIIPVKTK-KAAAATAAGK	AT2G33150.1(235)-AT2G33150.1(224)	AT2G33150	AT2G33150	AT2G33150-AT2G33150
E20241005_07.70743.70743.4.2.dta	4	2837.31	EVLLEEQGKDWR(9)-KIDSELEHR(1)	Cross-Linked	PhoX_C	2837.31		1	0.999989	-0.00091	-0.320726	AT1G13020.1(381)-AT1G13020.1(385)/AT3G26400.1(367)-AT1G13020.1(385)/	Intra-Protein	43	1	32	18	1	1	1	1	0	0	NuXL_cross-linked_spectra.csv	EVLLEEQGKDWR(9)-KIDSELEHR(1)	EVLLEEQGKDWR-KIDSELEHR	AT1G13020.1(381)-AT1G13020.1(385)	AT1G13020	AT1G13020	AT1G13020-AT1G13020
E20241008_07.106576.106576.3.0.dta	3	2926.46	NLVFGKVPAMVAGLK(6)-FDMGKLTFAK(5)	Cross-Linked	PhoX_C	2926.46	Oxidation[M](21)	1	0.999989	-0.003155	-1.07809	AT1G33590.1(429)-AT1G33590.1(409)/	Intra-Protein	58	1	20.5	13.5	1	1	0.785714	0.888889	0	2	NuXL_cross-linked_spectra.csv	FDMGKLTFAK(5)-NLVFGKVPAMVAGLK(6)	FDMGKLTFAK-NLVFGKVPAMVAGLK	AT1G33590.1(429)-AT1G33590.1(409)	AT1G33590	AT1G33590	AT1G33590-AT1G33590
E20241005_04.74636.74636.3.1.dta	3	2862.34	EYILKAAEESPSDVK(5)-AKVVSEEGR(2)	Cross-Linked	PhoX_C	2862.34		1	0.999989	-0.00325	-1.13543	AT2G38550.1(174)-AT2G38550.1(162)/	Intra-Protein	41	1	27.5	14.5	1	1	0.785714	0.875	0	2	NuXL_cross-linked_spectra.csv	AKVVSEEGR(2)-EYILKAAEESPSDVK(5)	AKVVSEEGR-EYILKAAEESPSDVK	AT2G38550.1(174)-AT2G38550.1(162)	AT2G38550	AT2G38550	AT2G38550-AT2G38550
E20241007_04.77459.77459.4.2.dta	4	3440.71	EAVKHFGPAPGVPHSNTKPYVR(4)-GIDLIAGGK(1)	Cross-Linked	PhoX_C	3440.71		1	0.999989	-0.00421	-1.22358	AT5G27850.1(149)-AT3G05590.1(2)/AT5G27850.1(149)-AT5G27850.1(2)/	Intra-Protein	48	1	24	12	1	1	0.619048	0.75	0	1	NuXL_cross-linked_spectra.csv	EAVKHFGPAPGVPHSNTKPYVR(4)-GIDLIAGGK(1)	EAVKHFGPAPGVPHSNTKPYVR-GIDLIAGGK	AT5G27850.1(149)-AT5G27850.1(2)	AT5G27850	AT5G27850	AT5G27850-AT5G27850
E20240804_03.80809.80809.3.0.dta	3	3172.69	AIAELVPKEVPTIEKR(8)-LKHNPPSHLK(2)	Cross-Linked	PhoX_C	3172.69		1	0.999989	-0.002349	-0.740381	AT2G40060.1(174)-AT2G40060.1(221)/	Intra-Protein	3	1	30	16	1	1	0.8	0.777778	0	0	NuXL_cross-linked_spectra.csv	AIAELVPKEVPTIEKR(8)-LKHNPPSHLK(2)	AIAELVPKEVPTIEKR-LKHNPPSHLK	AT2G40060.1(174)-AT2G40060.1(221)	AT2G40060	AT2G40060	AT2G40060-AT2G40060
E20240804_02.42940.42940.4.0.dta	4	2133.18	GKVAAAVAPAK(2)-KATVVAKPK(1)	Cross-Linked	PhoX_C	2133.18		1	0.999989	-0.000572	-0.268144	AT2G30620.1(156)-AT2G30620.1(146)/	Intra-Protein	2	1	38	37	1	1	0.9	1	1	2	NuXL_cross-linked_spectra.csv	GKVAAAVAPAK(2)-KATVVAKPK(1)	GKVAAAVAPAK-KATVVAKPK	AT2G30620.1(156)-AT2G30620.1(146)	AT2G30620	AT2G30620	AT2G30620-AT2G30620
E20241004_08.47600.47600.3.0.dta	3	2651.29	KYVTPEQALAAK(1)-KLASSASSSSAK(1)	Cross-Linked	PhoX_C	2651.3		1	0.999989	-0.00379	-1.42949	AT3G04590.2(113)-AT3G04590.2(125)/	Intra-Protein	36	1	18	18	1	1	0.818182	1	0	1	NuXL_cross-linked_spectra.csv	KLASSASSSSAK(1)-KYVTPEQALAAK(1)	KLASSASSSSAK-KYVTPEQALAAK	AT3G04590.2(113)-AT3G04590.2(125)	AT3G04590	AT3G04590	AT3G04590-AT3G04590
E20241008_09.80160.80160.4.0.dta	4	3300.59	GGGIGGGIGKGGGVGGGFGK(10)-GGGIGGGIGKGGGVGGGFGK(10)	Cross-Linked	PhoX_C	3300.59		1	0.999989	-0.003305	-1.00134	AT3G23450.1(206)-AT3G23450.1(206)/	Intra-Protein	60	1	31	31	1	1	0.684211	0.684211	0	0	NuXL_cross-linked_spectra.csv	GGGIGGGIGKGGGVGGGFGK(10)-GGGIGGGIGKGGGVGGGFGK(10)	GGGIGGGIGKGGGVGGGFGK-GGGIGGGIGKGGGVGGGFGK	AT3G23450.1(206)-AT3G23450.1(206)	AT3G23450	AT3G23450	AT3G23450-AT3G23450
E20240816_17.31725.31725.5.1.dta	5	2261.28	KKATVVAKPK(2)-GKVAAAVAPAK(2)	Cross-Linked	PhoX_C	2261.28		1	0.999989	-9.3e-05	-0.041127	AT2G30620.1(146)-AT2G30620.1(156)/	Intra-Protein	20	1	17	20	1	1	1	0.8	1	0	NuXL_cross-linked_spectra.csv	GKVAAAVAPAK(2)-KKATVVAKPK(2)	GKVAAAVAPAK-KKATVVAKPK	AT2G30620.1(146)-AT2G30620.1(156)	AT2G30620	AT2G30620	AT2G30620-AT2G30620
E20241004_08.112294.112294.3.1.dta	3	3459.67	LLIEKDDLKDVAAAK(5)-GNESYEDAIEALKK(13)	Cross-Linked	PhoX_C	3459.68	Acetyl[ProteinN-term](18)	1	0.999989	-0.0072	-2.08112	AT5G14740.2(20)-AT5G14740.2(14)/	Intra-Protein	36	1	14.5	17.5	1	1	0.857143	0.769231	0	0	NuXL_cross-linked_spectra.csv	GNESYEDAIEALKK(13)-LLIEKDDLKDVAAAK(5)	GNESYEDAIEALKK-LLIEKDDLKDVAAAK	AT5G14740.2(20)-AT5G14740.2(14)	AT5G14740	AT5G14740	AT5G14740-AT5G14740
E20240804_03.119706.119706.5.1.dta	5	4198.15	TGDEKPITVSVDDGIRPTTTLASLGK(5)-FKDEIIPVKTK(9)	Cross-Linked	PhoX_C	4198.16		1	0.999989	-0.010543	-2.51134	AT2G33150.1(254)-AT2G33150.1(242)/	Intra-Protein	3	1	22.5	14.5	1	1	0.64	0.8	0	1	NuXL_cross-linked_spectra.csv	FKDEIIPVKTK(9)-TGDEKPITVSVDDGIRPTTTLASLGK(5)	FKDEIIPVKTK-TGDEKPITVSVDDGIRPTTTLASLGK	AT2G33150.1(254)-AT2G33150.1(242)	AT2G33150	AT2G33150	AT2G33150-AT2G33150
E20240804_06.16871.16871.6.4.dta	6	2461.27	GQTPKVAKQDKK(5)-GKVHGSLAR(1)	Cross-Linked	PhoX_C	2461.27		1	0.999989	-0.002923	-1.1876	AT2G19750.1(20)-AT2G19750.1(2)/AT2G19750.1(20)-AT4G29390.1(2)/AT2G19750.1(20)-AT5G56670.1(2)/AT4G29390.1(20)-AT2G19750.1(2)/AT4G29390.1(20)-AT4G29390.1(2)/AT4G29390.1(20)-AT5G56670.1(2)/AT5G56670.1(20)-AT2G19750.1(2)/AT5G56670.1(20)-AT4G29390.1(2)/AT5G56670.1(20)-AT5G56670.1(2)/	Intra-Protein	5	1	18.5	14.5	1	1	0.727273	0.875	0	1	NuXL_cross-linked_spectra.csv	GKVHGSLAR(1)-GQTPKVAKQDKK(5)	GKVHGSLAR-GQTPKVAKQDKK	AT2G19750.1(20)-AT2G19750.1(2)	AT2G19750	AT2G19750	AT2G19750-AT2G19750
E20240804_01.45162.45162.4.0.dta	4	2118.02	AGNAYHKYR(7)-IKLPSGSK(2)	Cross-Linked	PhoX_C	2118.02		1	0.999989	-0.000863	-0.407457	AT2G18020.1(188)-AT2G18020.1(149)/AT2G18020.1(188)-AT4G36130.1(149)/AT4G36130.1(188)-AT2G18020.1(149)/AT4G36130.1(188)-AT4G36130.1(149)/	Intra-Protein	1	1	27	20	1	1	1	0.857143	1	0	NuXL_cross-linked_spectra.csv	AGNAYHKYR(7)-IKLPSGSK(2)	AGNAYHKYR-IKLPSGSK	AT2G18020.1(188)-AT2G18020.1(149)	AT2G18020	AT2G18020	AT2G18020-AT2G18020
E20241004_03.31432.31432.3.0.dta	3	2127.04	GQAAASAAKAD(9)-IKLPSGSKK(2)	Cross-Linked	PhoX_C	2127.05		1	0.999989	-0.003304	-1.55333	AT2G18020.1(256)-AT2G18020.1(149)/AT2G18020.1(256)-AT4G36130.1(149)/	Intra-Protein	32	1	24	16	1	1	0.8	1	0	2	NuXL_cross-linked_spectra.csv	GQAAASAAKAD(9)-IKLPSGSKK(2)	GQAAASAAKAD-IKLPSGSKK	AT2G18020.1(256)-AT2G18020.1(149)	AT2G18020	AT2G18020	AT2G18020-AT2G18020
E20240804_02.44351.44351.3.1.dta	3	2733.33	TPGGKLTYQTTKK(12)-ASGPKCPVTGK(5)	Cross-Linked	PhoX_C	2733.33	Carbamidomethyl[C](22)	1	0.999989	-0.00021	-0.076829	AT1G69620.1(36)-AT1G26880.1(43)/AT1G69620.1(36)-AT1G69620.1(43)/AT1G69620.1(36)-AT3G28900.1(43)/	Intra-Protein	2	1	15	15	1	1	0.666667	0.7	0	0	NuXL_cross-linked_spectra.csv	ASGPKCPVTGK(5)-TPGGKLTYQTTKK(12)	ASGPKCPVTGK-TPGGKLTYQTTKK	AT1G69620.1(36)-AT1G69620.1(43)	AT1G69620	AT1G69620	AT1G69620-AT1G69620
E20241004_08.67322.67322.5.0.dta	5	4773.29	WNSNSIKVPEAQITNSATPTTTPR(7)-KLPANDQEAVGNNEPAKR(17)	Cross-Linked	PhoX_C	4773.29		1	0.999989	-0.002346	-0.491485	AT4G39680.1(406)-AT4G39680.1(396)/	Intra-Protein	36	1	32	15	1	1	0.695652	0.588235	0	1	NuXL_cross-linked_spectra.csv	KLPANDQEAVGNNEPAKR(17)-WNSNSIKVPEAQITNSATPTTTPR(7)	KLPANDQEAVGNNEPAKR-WNSNSIKVPEAQITNSATPTTTPR	AT4G39680.1(406)-AT4G39680.1(396)	AT4G39680	AT4G39680	AT4G39680-AT4G39680
E20240816_16.122903.122903.4.0.dta	4	5454.68	LGMGTNMYPSSALLGTHKDANLASIPVEELIEK(18)-MITGDQLAIGKETGRR(11)	Cross-Linked	PhoX_C	5454.68		1	0.999989	0.000617	0.113114	AT4G30190.1(542)-AT1G80660.1(524)/AT4G30190.1(542)-AT2G07560.1(522)/AT4G30190.1(542)-AT2G18960.1(519)/AT4G30190.1(542)-AT2G24520.1(501)/AT4G30190.1(542)-AT3G47950.1(527)/AT4G30190.1(542)-AT4G30190.1(519)/AT4G30190.1(542)-AT5G62670.1(523)/	Intra-Protein	19	1	32	13	1	1	0.5	0.666667	0	0	NuXL_cross-linked_spectra.csv	LGMGTNMYPSSALLGTHKDANLASIPVEELIEK(18)-MITGDQLAIGKETGRR(11)	LGMGTNMYPSSALLGTHKDANLASIPVEELIEK-MITGDQLAIGKETGRR	AT4G30190.1(542)-AT4G30190.1(519)	AT4G30190	AT4G30190	AT4G30190-AT4G30190
E20240815_08.15224.15224.4.0.dta	4	1806.98	AKVTAAKPK(2)-KVAAPAK(1)	Cross-Linked	PhoX_C	1806.99		1	0.999989	-0.002747	-1.52021	AT2G30620.1(193)-AT2G30620.1(238)/	Intra-Protein	11	1	15	20	1	1	0.875	1	1	2	NuXL_cross-linked_spectra.csv	AKVTAAKPK(2)-KVAAPAK(1)	AKVTAAKPK-KVAAPAK	AT2G30620.1(193)-AT2G30620.1(238)	AT2G30620	AT2G30620	AT2G30620-AT2G30620
E20240816_16.26121.26121.4.1.dta	4	2141.11	KQLATKAAR(6)-KSAPTTGGVK(1)	Cross-Linked	PhoX_C	2141.11		1	0.999989	-0.00118	-0.551116	AT1G09200.1(24)-AT1G13370.1(28)/AT1G09200.1(24)-AT1G75600.1(28)/AT1G09200.1(24)-AT4G40030.1(28)/AT1G09200.1(24)-AT4G40040.1(28)/AT1G09200.1(24)-AT5G10980.1(28)/AT3G27360.1(24)-AT1G13370.1(28)/AT3G27360.1(24)-AT1G75600.1(28)/AT3G27360.1(24)-AT4G40030.1(28)/AT3G27360.1(24)-AT4G40040.1(28)/AT3G27360.1(24)-AT5G10980.1(28)/AT4G40030.1(24)-AT1G13370.1(28)/AT4G40030.1(24)-AT1G75600.1(28)/AT4G40030.1(24)-AT4G40030.1(28)/AT4G40030.1(24)-AT4G40040.1(28)/AT4G40030.1(24)-AT5G10980.1(28)/AT4G40040.1(24)-AT1G13370.1(28)/AT4G40040.1(24)-AT1G75600.1(28)/AT4G40040.1(24)-AT4G40030.1(28)/AT4G40040.1(24)-AT4G40040.1(28)/AT4G40040.1(24)-AT5G10980.1(28)/AT5G10390.1(24)-AT1G13370.1(28)/AT5G10390.1(24)-AT1G75600.1(28)/AT5G10390.1(24)-AT4G40030.1(28)/AT5G10390.1(24)-AT4G40040.1(28)/AT5G10390.1(24)-AT5G10980.1(28)/AT5G10400.1(24)-AT1G13370.1(28)/AT5G10400.1(24)-AT1G75600.1(28)/AT5G10400.1(24)-AT4G40030.1(28)/AT5G10400.1(24)-AT4G40040.1(28)/AT5G10400.1(24)-AT5G10980.1(28)/AT5G10980.1(24)-AT1G13370.1(28)/AT5G10980.1(24)-AT1G75600.1(28)/AT5G10980.1(24)-AT4G40030.1(28)/AT5G10980.1(24)-AT4G40040.1(28)/AT5G10980.1(24)-AT5G10980.1(28)/AT5G65360.1(24)-AT1G13370.1(28)/AT5G65360.1(24)-AT1G75600.1(28)/AT5G65360.1(24)-AT4G40030.1(28)/AT5G65360.1(24)-AT4G40040.1(28)/AT5G65360.1(24)-AT5G10980.1(28)/	Intra-Protein	19	1	18.5	18.5	1	1	1	1	1	0	NuXL_cross-linked_spectra.csv	KQLATKAAR(6)-KSAPTTGGVK(1)	KQLATKAAR-KSAPTTGGVK	AT4G40030.1(24)-AT4G40030.1(28)	AT4G40030	AT4G40030	AT4G40030-AT4G40030
E20240816_16.38014.38014.5.0.dta	5	2624.32	YNKKPTITSR(3)-YNKKPTITSR(3)	Cross-Linked	PhoX_C	2624.32		1	0.999989	-0.001603	-0.610824	AT1G07790.1(109)-AT1G07790.1(109)/AT1G07790.1(109)-AT2G28720.1(112)/AT1G07790.1(109)-AT2G37470.1(100)/AT1G07790.1(109)-AT3G09480.1(87)/AT1G07790.1(109)-AT3G45980.1(111)/AT1G07790.1(109)-AT3G46030.1(106)/AT1G07790.1(109)-AT3G53650.1(99)/AT1G07790.1(109)-AT5G22880.1(106)/AT2G28720.1(112)-AT1G07790.1(109)/AT2G28720.1(112)-AT2G28720.1(112)/AT2G28720.1(112)-AT2G37470.1(100)/AT2G28720.1(112)-AT3G09480.1(87)/AT2G28720.1(112)-AT3G45980.1(111)/AT2G28720.1(112)-AT3G46030.1(106)/AT2G28720.1(112)-AT3G53650.1(99)/AT2G28720.1(112)-AT5G22880.1(106)/AT2G37470.1(100)-AT1G07790.1(109)/AT2G37470.1(100)-AT2G28720.1(112)/AT2G37470.1(100)-AT2G37470.1(100)/AT2G37470.1(100)-AT3G09480.1(87)/AT2G37470.1(100)-AT3G45980.1(111)/AT2G37470.1(100)-AT3G46030.1(106)/AT2G37470.1(100)-AT3G53650.1(99)/AT2G37470.1(100)-AT5G22880.1(106)/AT3G09480.1(87)-AT1G07790.1(109)/AT3G09480.1(87)-AT2G28720.1(112)/AT3G09480.1(87)-AT2G37470.1(100)/AT3G09480.1(87)-AT3G09480.1(87)/AT3G09480.1(87)-AT3G45980.1(111)/AT3G09480.1(87)-AT3G46030.1(106)/AT3G09480.1(87)-AT3G53650.1(99)/AT3G09480.1(87)-AT5G22880.1(106)/AT3G45980.1(111)-AT1G07790.1(109)/AT3G45980.1(111)-AT2G28720.1(112)/AT3G45980.1(111)-AT2G37470.1(100)/AT3G45980.1(111)-AT3G09480.1(87)/AT3G45980.1(111)-AT3G45980.1(111)/AT3G45980.1(111)-AT3G46030.1(106)/AT3G45980.1(111)-AT3G53650.1(99)/AT3G45980.1(111)-AT5G22880.1(106)/AT3G46030.1(106)-AT1G07790.1(109)/AT3G46030.1(106)-AT2G28720.1(112)/AT3G46030.1(106)-AT2G37470.1(100)/AT3G46030.1(106)-AT3G09480.1(87)/AT3G46030.1(106)-AT3G45980.1(111)/AT3G46030.1(106)-AT3G46030.1(106)/AT3G46030.1(106)-AT3G53650.1(99)/AT3G46030.1(106)-AT5G22880.1(106)/AT3G53650.1(99)-AT1G07790.1(109)/AT3G53650.1(99)-AT2G28720.1(112)/AT3G53650.1(99)-AT2G37470.1(100)/AT3G53650.1(99)-AT3G09480.1(87)/AT3G53650.1(99)-AT3G45980.1(111)/AT3G53650.1(99)-AT3G46030.1(106)/AT3G53650.1(99)-AT3G53650.1(99)/AT3G53650.1(99)-AT5G22880.1(106)/AT5G22880.1(106)-AT1G07790.1(109)/AT5G22880.1(106)-AT2G28720.1(112)/AT5G22880.1(106)-AT2G37470.1(100)/AT5G22880.1(106)-AT3G09480.1(87)/AT5G22880.1(106)-AT3G45980.1(111)/AT5G22880.1(106)-AT3G46030.1(106)/AT5G22880.1(106)-AT3G53650.1(99)/AT5G22880.1(106)-AT5G22880.1(106)/	Intra-Protein	19	1	23	23	1	1	0.888889	0.888889	0	0	NuXL_cross-linked_spectra.csv	YNKKPTITSR(3)-YNKKPTITSR(3)	YNKKPTITSR-YNKKPTITSR	AT1G07790.1(109)-AT1G07790.1(109)	AT1G07790	AT1G07790	AT1G07790-AT1G07790
E20241004_10.121692.121692.3.0.dta	3	4217.04	FAFKGVDLDALLDMSTDDLVK(4)-ADVEPEVAAAGVPKKR(14)	Cross-Linked	PhoX_C	4217.04	Oxidation[M](14);Acetyl[ProteinN-term](24)	1	0.999989	0.000364	0.086316	AT1G04270.1(25)-AT1G04270.1(15)/AT1G04270.1(25)-AT5G09510.1(15)/AT5G09510.1(25)-AT1G04270.1(15)/AT5G09510.1(25)-AT5G09510.1(15)/	Intra-Protein	38	1	40	30	1	1	0.8	0.866667	0	0	NuXL_cross-linked_spectra.csv	ADVEPEVAAAGVPKKR(14)-FAFKGVDLDALLDMSTDDLVK(4)	ADVEPEVAAAGVPKKR-FAFKGVDLDALLDMSTDDLVK	AT1G04270.1(25)-AT1G04270.1(15)	AT1G04270	AT1G04270	AT1G04270-AT1G04270
E20241007_04.42137.42137.3.0.dta	3	2012.91	WMSKQMR(4)-KIYQSAK(1)	Cross-Linked	PhoX_C	2012.91		1	0.999989	-0.002472	-1.22807	AT4G27160.1(64)-AT4G27160.1(131)/	Intra-Protein	48	1	22.5	15.5	1	1	1	1	1	1	NuXL_cross-linked_spectra.csv	KIYQSAK(1)-WMSKQMR(4)	KIYQSAK-WMSKQMR	AT4G27160.1(64)-AT4G27160.1(131)	AT4G27160	AT4G27160	AT4G27160-AT4G27160
E20240816_09.43277.43277.3.0.dta	3	2500.08	YFENKQDEK(5)-TGVIQECKR(8)	Cross-Linked	PhoX_C	2500.08	Carbamidomethyl[C](19)	1	0.999989	-0.002029	-0.811572	AT3G27160.1(126)-AT3G27160.1(118)/	Intra-Protein	15	1	17.5	16.5	1	1	1	1	0	0	NuXL_cross-linked_spectra.csv	TGVIQECKR(8)-YFENKQDEK(5)	TGVIQECKR-YFENKQDEK	AT3G27160.1(126)-AT3G27160.1(118)	AT3G27160	AT3G27160	AT3G27160-AT3G27160
E20240815_09.64429.64429.3.0.dta	3	2810.47	LKETALDNKIR(9)-LKETALDNKIR(9)	Cross-Linked	PhoX_C	2810.48		1	0.999989	-0.007628	-2.71413	AT5G46070.1(952)-AT5G46070.1(952)/	Intra-Protein	12	1	31	31	1	1	1	1	0	0	NuXL_cross-linked_spectra.csv	LKETALDNKIR(9)-LKETALDNKIR(9)	LKETALDNKIR-LKETALDNKIR	AT5G46070.1(952)-AT5G46070.1(952)	AT5G46070	AT5G46070	AT5G46070-AT5G46070
E20241008_09.68903.68903.5.0.dta	5	2735.32	AFIDPKKNFLAR(6)-MHMKAISTR(4)	Cross-Linked	PhoX_C	2735.32	Oxidation[M](16);Oxidation[M](18)	1	0.999989	-0.001536	-0.561543	AT4G32470.1(12)-AT4G32470.1(22)/	Intra-Protein	60	1	15	11	1	1	0.727273	0.875	0	0	NuXL_cross-linked_spectra.csv	AFIDPKKNFLAR(6)-MHMKAISTR(4)	AFIDPKKNFLAR-MHMKAISTR	AT4G32470.1(12)-AT4G32470.1(22)	AT4G32470	AT4G32470	AT4G32470-AT4G32470
E20241004_09.100870.100870.4.6.dta	4	3274.64	LAHPEAVKYLDPQIR(8)-EISEKDLAAALR(5)	Cross-Linked	PhoX_C	3274.65		1	0.999989	-0.009118	-2.78442	AT5G14580.1(261)-AT5G14580.1(246)/	Intra-Protein	37	1	17.5	16.5	1	1	0.785714	0.909091	1	0	NuXL_cross-linked_spectra.csv	EISEKDLAAALR(5)-LAHPEAVKYLDPQIR(8)	EISEKDLAAALR-LAHPEAVKYLDPQIR	AT5G14580.1(261)-AT5G14580.1(246)	AT5G14580	AT5G14580	AT5G14580-AT5G14580
E20241007_02.77266.77266.3.0.dta	3	2491.23	DGQKIVGFHGR(4)-FGVHVAPITK(10)	Cross-Linked	PhoX_C	2491.23		1	0.999989	-0.000997	-0.400204	AT3G16460.1(681)-AT3G16460.1(705)/	Intra-Protein	46	1	19	27	1	1	0.9	0.888889	1	2	NuXL_cross-linked_spectra.csv	DGQKIVGFHGR(4)-FGVHVAPITK(10)	DGQKIVGFHGR-FGVHVAPITK	AT3G16460.1(681)-AT3G16460.1(705)	AT3G16460	AT3G16460	AT3G16460-AT3G16460
E20241007_07.65311.65311.3.0.dta	3	2380.15	FSGQKIYPGR(5)-VLKTELCR(3)	Cross-Linked	PhoX_C	2380.15	Carbamidomethyl[C](20)	1	0.999989	-0.00238	-0.999936	AT2G36620.1(14)-AT2G36620.1(4)/AT2G36620.1(14)-AT3G53020.1(4)/AT3G53020.1(14)-AT2G36620.1(4)/AT3G53020.1(14)-AT3G53020.1(4)/	Intra-Protein	50	1	18.5	11.5	1	1	0.888889	0.857143	0	2	NuXL_cross-linked_spectra.csv	FSGQKIYPGR(5)-VLKTELCR(3)	FSGQKIYPGR-VLKTELCR	AT2G36620.1(14)-AT2G36620.1(4)	AT2G36620	AT2G36620	AT2G36620-AT2G36620
E20240816_09.75497.75497.3.0.dta	3	2353.14	EDLLSKPENIR(6)-EKIVEGR(2)	Cross-Linked	PhoX_C	2353.14		1	0.999989	-0.002185	-0.928545	AT4G29060.1(889)-AT4G29060.1(896)/	Intra-Protein	15	1	22	9	1	1	0.9	0.833333	0	1	NuXL_cross-linked_spectra.csv	EDLLSKPENIR(6)-EKIVEGR(2)	EDLLSKPENIR-EKIVEGR	AT4G29060.1(889)-AT4G29060.1(896)	AT4G29060	AT4G29060	AT4G29060-AT4G29060
E20240816_16.115901.115901.3.0.dta	3	3521.81	QKIQLQSISASLASLTR(2)-ESGPKVVRGDPAEK(5)	Cross-Linked	PhoX_C	3521.8		1	0.999989	0.005242	1.48844	AT4G37870.1(86)-AT4G37870.1(106)/	Intra-Protein	19	1	24	17	1	1	0.875	0.615385	1	0	NuXL_cross-linked_spectra.csv	ESGPKVVRGDPAEK(5)-QKIQLQSISASLASLTR(2)	ESGPKVVRGDPAEK-QKIQLQSISASLASLTR	AT4G37870.1(86)-AT4G37870.1(106)	AT4G37870	AT4G37870	AT4G37870-AT4G37870
E20241005_08.65915.65915.3.0.dta	3	3158.55	KFKEGITKDEAEEAK(1)-EAKELIEGLPK(3)	Cross-Linked	PhoX_C	3158.55		1	0.999989	-0.004666	-1.47726	AT3G27830.1(164)-AT3G27830.1(155)/AT3G27830.1(164)-AT3G27850.1(151)/AT3G27850.1(160)-AT3G27830.1(155)/AT3G27850.1(160)-AT3G27850.1(151)/	Intra-Protein	44	1	28	25	1	1	0.928571	0.9	1	0	NuXL_cross-linked_spectra.csv	EAKELIEGLPK(3)-KFKEGITKDEAEEAK(1)	EAKELIEGLPK-KFKEGITKDEAEEAK	AT3G27830.1(164)-AT3G27830.1(155)	AT3G27830	AT3G27830	AT3G27830-AT3G27830
E20241008_10.88451.88451.5.1.dta	5	3644.73	NKLDHYQILKYPLTTESAMK(10)-KMYDIQTK(1)	Cross-Linked	PhoX_C	3644.74	Oxidation[M](19)	1	0.999989	-0.008582	-2.35462	AT2G39460.1(76)-AT2G39460.1(113)/AT2G39460.1(76)-AT3G55280.1(113)/AT3G55280.1(76)-AT2G39460.1(113)/AT3G55280.1(76)-AT3G55280.1(113)/	Intra-Protein	61	1	20	13	1	1	0.526316	1	0	0	NuXL_cross-linked_spectra.csv	KMYDIQTK(1)-NKLDHYQILKYPLTTESAMK(10)	KMYDIQTK-NKLDHYQILKYPLTTESAMK	AT2G39460.1(76)-AT2G39460.1(113)	AT2G39460	AT2G39460	AT2G39460-AT2G39460
E20241004_10.60662.60662.3.0.dta	3	2930.49	RVEVKAPGILER(5)-KSVHEPMQTGLK(1)	Cross-Linked	PhoX_C	2930.5		1	0.999989	-0.000665	-0.226924	AT2G07698.1(404)-AT2G07698.1(412)/AT2G07698.1(404)-ATMG01190.1(142)/ATMG01190.1(134)-AT2G07698.1(412)/ATMG01190.1(134)-ATMG01190.1(142)/	Intra-Protein	38	1	17	26	1	1	0.818182	0.909091	1	0	NuXL_cross-linked_spectra.csv	KSVHEPMQTGLK(1)-RVEVKAPGILER(5)	KSVHEPMQTGLK-RVEVKAPGILER	AT2G07698.1(404)-AT2G07698.1(412)	AT2G07698	AT2G07698	AT2G07698-AT2G07698
E20240804_01.94087.94087.5.0.dta	5	3720.93	AAAILKDNKAPMAESLVK(9)-EIAKPAKDSVTEVVR(7)	Cross-Linked	PhoX_C	3720.93		1	0.999989	-0.00212	-0.56975	AT2G24270.1(92)-AT2G24270.1(108)/	Intra-Protein	1	1	18	14	1	1	0.705882	0.714286	1	0	NuXL_cross-linked_spectra.csv	AAAILKDNKAPMAESLVK(9)-EIAKPAKDSVTEVVR(7)	AAAILKDNKAPMAESLVK-EIAKPAKDSVTEVVR	AT2G24270.1(92)-AT2G24270.1(108)	AT2G24270	AT2G24270	AT2G24270-AT2G24270
E20240816_09.42102.42102.4.0.dta	4	2628.29	IQAEKAKEELGTK(5)-AKVVSEEGR(2)	Cross-Linked	PhoX_C	2628.29		1	0.999989	-0.001572	-0.598107	AT2G38550.1(152)-AT2G38550.1(162)/	Intra-Protein	15	1	23	18	1	1	0.833333	0.875	0	0	NuXL_cross-linked_spectra.csv	AKVVSEEGR(2)-IQAEKAKEELGTK(5)	AKVVSEEGR-IQAEKAKEELGTK	AT2G38550.1(152)-AT2G38550.1(162)	AT2G38550	AT2G38550	AT2G38550-AT2G38550
E20240804_07.90638.90638.6.2.dta	6	3449.71	EAVKHFGPAPGVPHSHSKPYVR(4)-GIDLIAGGK(1)	Cross-Linked	PhoX_C	3449.72		1	0.999989	-0.003352	-0.971674	AT3G05590.1(149)-AT3G05590.1(2)/AT3G05590.1(149)-AT5G27850.1(2)/	Intra-Protein	6	1	26	20	1	1	0.714286	0.875	0	0	NuXL_cross-linked_spectra.csv	EAVKHFGPAPGVPHSHSKPYVR(4)-GIDLIAGGK(1)	EAVKHFGPAPGVPHSHSKPYVR-GIDLIAGGK	AT3G05590.1(149)-AT3G05590.1(2)	AT3G05590	AT3G05590	AT3G05590-AT3G05590
E20241007_03.93113.93113.4.0.dta	4	4037.98	VSSIASGGSWVGPAKVNNIR(15)-TKGMVTDVPETAPNLTR(2)	Cross-Linked	PhoX_C	4037.98		1	0.999989	-0.002718	-0.673109	AT2G36480.1(161)-AT2G36480.1(124)/	Intra-Protein	47	1	19	13	1	1	0.473684	0.5625	0	0	NuXL_cross-linked_spectra.csv	TKGMVTDVPETAPNLTR(2)-VSSIASGGSWVGPAKVNNIR(15)	TKGMVTDVPETAPNLTR-VSSIASGGSWVGPAKVNNIR	AT2G36480.1(161)-AT2G36480.1(124)	AT2G36480	AT2G36480	AT2G36480-AT2G36480
E20241004_08.83042.83042.3.2.dta	3	2774.18	GKEMGQYVQDK(2)-GKEMGQYVQDK(2)	Cross-Linked	PhoX_C	2774.18		1	0.999989	0.000603	0.217361	AT3G27660.1(159)-AT3G27660.1(159)/	Intra-Protein	36	1	18	18	1	1	0.9	0.9	0	0	NuXL_cross-linked_spectra.csv	GKEMGQYVQDK(2)-GKEMGQYVQDK(2)	GKEMGQYVQDK-GKEMGQYVQDK	AT3G27660.1(159)-AT3G27660.1(159)	AT3G27660	AT3G27660	AT3G27660-AT3G27660
E20240804_07.114427.114427.4.3.dta	4	3299.61	FSKDGSVVQLTAVDNRR(3)-YSEFLNAVKK(9)	Cross-Linked	PhoX_C	3299.61		1	0.999989	-0.003008	-0.911623	AT1G50250.1(155)-AT1G50250.1(144)/AT1G50250.1(155)-AT5G42270.1(134)/	Intra-Protein	6	1	20	27	1	1	0.75	0.666667	1	0	NuXL_cross-linked_spectra.csv	FSKDGSVVQLTAVDNRR(3)-YSEFLNAVKK(9)	FSKDGSVVQLTAVDNRR-YSEFLNAVKK	AT1G50250.1(155)-AT1G50250.1(144)	AT1G50250	AT1G50250	AT1G50250-AT1G50250
E20241007_07.15907.15907.5.0.dta	5	2145.01	SRYQKSYR(5)-KFGGRGAR(1)	Cross-Linked	PhoX_C	2145.01		1	0.999989	-0.002856	-1.33146	AT2G09990.1(143)-AT2G09990.1(131)/AT2G09990.1(143)-AT5G18380.1(131)/AT5G18380.1(143)-AT2G09990.1(131)/AT5G18380.1(143)-AT5G18380.1(131)/	Intra-Protein	50	1	14	10	1	1	0.857143	0.714286	1	1	NuXL_cross-linked_spectra.csv	KFGGRGAR(1)-SRYQKSYR(5)	KFGGRGAR-SRYQKSYR	AT2G09990.1(143)-AT2G09990.1(131)	AT2G09990	AT2G09990	AT2G09990-AT2G09990
E20240804_02.94567.94567.3.0.dta	3	2577.3	AEQTEKAFLKQPK(6)-VFLSSKK(6)	Cross-Linked	PhoX_C	2577.3	Acetyl[ProteinN-term](0)	1	0.999989	-0.001953	-0.75777	AT3G48930.1(7)-AT3G48930.1(20)/AT3G48930.1(7)-AT4G30800.1(20)/AT4G30800.1(7)-AT3G48930.1(20)/AT4G30800.1(7)-AT4G30800.1(20)/AT5G23740.1(7)-AT3G48930.1(20)/AT5G23740.1(7)-AT4G30800.1(20)/	Intra-Protein	2	1	26	16	1	1	1	1	1	1	NuXL_cross-linked_spectra.csv	AEQTEKAFLKQPK(6)-VFLSSKK(6)	AEQTEKAFLKQPK-VFLSSKK	AT3G48930.1(7)-AT3G48930.1(20)	AT3G48930	AT3G48930	AT3G48930-AT3G48930
E20240815_03.44457.44457.4.2.dta	4	2500.22	NASSKDKLVTDAR(7)-KIDAINGR(1)	Cross-Linked	PhoX_C	2500.22		1	0.999989	-0.002553	-1.02111	AT1G16790.1(71)-AT1G16790.1(78)/	Intra-Protein	7	1	27	25	1	1	0.833333	1	1	0	NuXL_cross-linked_spectra.csv	KIDAINGR(1)-NASSKDKLVTDAR(7)	KIDAINGR-NASSKDKLVTDAR	AT1G16790.1(71)-AT1G16790.1(78)	AT1G16790	AT1G16790	AT1G16790-AT1G16790
E20240804_03.88585.88585.4.2.dta	4	3080.54	NRVTESETVKSSSIK(10)-FKVVPAYLNR(2)	Cross-Linked	PhoX_C	3080.55		1	0.999989	-0.002401	-0.779408	AT1G77180.1(37)-AT1G77180.1(44)/	Intra-Protein	3	1	17.5	17.5	1	1	0.714286	0.666667	1	0	NuXL_cross-linked_spectra.csv	FKVVPAYLNR(2)-NRVTESETVKSSSIK(10)	FKVVPAYLNR-NRVTESETVKSSSIK	AT1G77180.1(37)-AT1G77180.1(44)	AT1G77180	AT1G77180	AT1G77180-AT1G77180
E20241007_10.87427.87427.4.1.dta	4	2588.24	AFSLGKSLSTGNSK(6)-KGYWTSLK(1)	Cross-Linked	PhoX_C	2588.24		1	0.999989	-0.005085	-1.96465	ATCG01020.1(36)-ATCG01020.1(23)/	Intra-Protein	53	1	27.5	18.5	1	1	0.846154	1	0	2	NuXL_cross-linked_spectra.csv	AFSLGKSLSTGNSK(6)-KGYWTSLK(1)	AFSLGKSLSTGNSK-KGYWTSLK	ATCG01020.1(36)-ATCG01020.1(23)	ATCG01020	ATCG01020	ATCG01020-ATCG01020
E20241007_10.94484.94484.3.0.dta	3	2540.36	KQVLALGTQIK(1)-AGPFGTVKSLR(8)	Cross-Linked	PhoX_C	2540.36		1	0.999989	-0.003641	-1.43326	AT1G19360.1(109)-AT1G19360.1(127)/AT1G19360.1(109)-AT1G75110.1(128)/	Intra-Protein	53	1	17	22	1	1	0.9	1	0	1	NuXL_cross-linked_spectra.csv	AGPFGTVKSLR(8)-KQVLALGTQIK(1)	AGPFGTVKSLR-KQVLALGTQIK	AT1G19360.1(109)-AT1G19360.1(127)	AT1G19360	AT1G19360	AT1G19360-AT1G19360
E20240804_03.44411.44411.3.0.dta	3	2133.18	GKVAAAVAPAK(2)-KATVVAKPK(1)	Cross-Linked	PhoX_C	2133.18		1	0.999989	-0.001961	-0.919284	AT2G30620.1(156)-AT2G30620.1(146)/	Intra-Protein	3	1	27	24	1	1	0.9	1	1	1	NuXL_cross-linked_spectra.csv	GKVAAAVAPAK(2)-KATVVAKPK(1)	GKVAAAVAPAK-KATVVAKPK	AT2G30620.1(156)-AT2G30620.1(146)	AT2G30620	AT2G30620	AT2G30620-AT2G30620
E20241005_07.50088.50088.3.0.dta	3	2510.17	EKAGSAYETAK(2)-SKVEEGLASVK(2)	Cross-Linked	PhoX_C	2510.17		1	0.999989	-0.004032	-1.60627	AT3G17520.1(97)-AT3G17520.1(108)/	Intra-Protein	43	1	24	21	1	1	0.9	0.9	0	0	NuXL_cross-linked_spectra.csv	EKAGSAYETAK(2)-SKVEEGLASVK(2)	EKAGSAYETAK-SKVEEGLASVK	AT3G17520.1(97)-AT3G17520.1(108)	AT3G17520	AT3G17520	AT3G17520-AT3G17520
E20240815_09.60957.60957.4.0.dta	4	3049.44	WKAMTDEDKAPYVAK(2)-SVATVGKAAGAR(7)	Cross-Linked	PhoX_C	3049.45		1	0.999989	-0.004254	-1.39501	AT2G17560.1(75)-AT2G17560.1(68)/	Intra-Protein	12	1	22	15	1	1	0.785714	0.727273	1	0	NuXL_cross-linked_spectra.csv	SVATVGKAAGAR(7)-WKAMTDEDKAPYVAK(2)	SVATVGKAAGAR-WKAMTDEDKAPYVAK	AT2G17560.1(75)-AT2G17560.1(68)	AT2G17560	AT2G17560	AT2G17560-AT2G17560
E20240804_03.92301.92301.4.0.dta	4	2579.3	TDKLPPLGEAR(3)-RKPWVSSVSK(2)	Cross-Linked	PhoX_C	2579.3		1	0.999989	-0.003023	-1.17202	AT3G06860.1(220)-AT3G06860.1(209)/	Intra-Protein	3	1	22	18	1	1	0.8	0.888889	0	2	NuXL_cross-linked_spectra.csv	RKPWVSSVSK(2)-TDKLPPLGEAR(3)	RKPWVSSVSK-TDKLPPLGEAR	AT3G06860.1(220)-AT3G06860.1(209)	AT3G06860	AT3G06860	AT3G06860-AT3G06860
E20240816_12.29258.29258.3.0.dta	3	2213.06	VTYKEEHPK(4)-NKSVAAVGK(2)	Cross-Linked	PhoX_C	2213.06		1	0.999989	-0.002846	-1.286	AT1G20696.1(54)-AT1G20696.1(61)/	Intra-Protein	17	1	23	25	1	1	1	1	1	2	NuXL_cross-linked_spectra.csv	NKSVAAVGK(2)-VTYKEEHPK(4)	NKSVAAVGK-VTYKEEHPK	AT1G20696.1(54)-AT1G20696.1(61)	AT1G20696	AT1G20696	AT1G20696-AT1G20696
E20240816_21.81147.81147.3.0.dta	3	2545.27	NLEKVCTDLVR(4)-ITLSSKNVK(6)	Cross-Linked	PhoX_C	2545.27	Carbamidomethyl[C](6)	1	0.999989	-0.005594	-2.1978	AT3G45030.1(39)-AT3G45030.1(32)/AT3G45030.1(39)-AT3G47370.1(30)/AT3G45030.1(39)-AT5G62300.1(32)/AT3G47370.1(37)-AT3G45030.1(32)/AT3G47370.1(37)-AT3G47370.1(30)/AT3G47370.1(37)-AT5G62300.1(32)/AT5G62300.1(39)-AT3G45030.1(32)/AT5G62300.1(39)-AT3G47370.1(30)/AT5G62300.1(39)-AT5G62300.1(32)/	Intra-Protein	23	1	14.5	20.5	1	1	0.9	1	0	2	NuXL_cross-linked_spectra.csv	ITLSSKNVK(6)-NLEKVCTDLVR(4)	ITLSSKNVK-NLEKVCTDLVR	AT3G45030.1(39)-AT3G45030.1(32)	AT3G45030	AT3G45030	AT3G45030-AT3G45030
E20240816_18.105114.105114.3.0.dta	3	3674.8	ALAETGKWNVIMACR(7)-KGNVVVTGASSGLGLATAK(1)	Cross-Linked	PhoX_C	3674.81	Carbamidomethyl[C](14);Oxidation[M](12)	1	0.999989	-0.01007	-2.74028	AT4G27440.1(113)-AT4G27440.1(88)/AT4G27440.1(113)-AT5G54190.1(92)/	Intra-Protein	21	1	17	11	1	1	0.714286	0.555556	0	0	NuXL_cross-linked_spectra.csv	ALAETGKWNVIMACR(7)-KGNVVVTGASSGLGLATAK(1)	ALAETGKWNVIMACR-KGNVVVTGASSGLGLATAK	AT4G27440.1(113)-AT4G27440.1(88)	AT4G27440	AT4G27440	AT4G27440-AT4G27440
E20241007_02.62998.62998.3.0.dta	3	2308.21	LRGQAAALASKAD(11)-KVGLIAAR(1)	Cross-Linked	PhoX_C	2308.22		1	0.999989	-0.002334	-1.01117	AT4G36130.1(256)-AT4G36130.1(234)/	Intra-Protein	46	1	20	11	1	1	0.75	1	0	2	NuXL_cross-linked_spectra.csv	KVGLIAAR(1)-LRGQAAALASKAD(11)	KVGLIAAR-LRGQAAALASKAD	AT4G36130.1(256)-AT4G36130.1(234)	AT4G36130	AT4G36130	AT4G36130-AT4G36130
E20241007_07.80168.80168.3.0.dta	3	2399.25	LKSQLQGVSLR(2)-VMAKDLIR(4)	Cross-Linked	PhoX_C	2399.25	Oxidation[M](16)	1	0.999989	-0.003358	-1.3996	AT2G06530.1(81)-AT2G06530.1(65)/	Intra-Protein	50	1	17	14	1	1	0.9	0.857143	0	1	NuXL_cross-linked_spectra.csv	LKSQLQGVSLR(2)-VMAKDLIR(4)	LKSQLQGVSLR-VMAKDLIR	AT2G06530.1(81)-AT2G06530.1(65)	AT2G06530	AT2G06530	AT2G06530-AT2G06530
E20241005_03.18124.18124.4.2.dta	4	2758.26	EQAKDKAYETKEK(4)-AKDTAYNAK(2)	Cross-Linked	PhoX_C	2758.26		1	0.999989	-0.002521	-0.913982	AT4G21020.1(104)-AT4G21020.1(115)/	Intra-Protein	40	1	19	12	1	1	0.916667	0.875	0	0	NuXL_cross-linked_spectra.csv	AKDTAYNAK(2)-EQAKDKAYETKEK(4)	AKDTAYNAK-EQAKDKAYETKEK	AT4G21020.1(104)-AT4G21020.1(115)	AT4G21020	AT4G21020	AT4G21020-AT4G21020
E20241004_05.46085.46085.4.1.dta	4	2150.1	SKADLSGQLK(2)-IKVHELR(2)	Cross-Linked	PhoX_C	2150.1		1	0.999989	-0.00197	-0.916236	AT2G39390.1(14)-AT2G39390.1(5)/AT2G39390.1(14)-AT3G09500.1(5)/AT2G39390.1(14)-AT3G55170.1(5)/AT2G39390.1(14)-AT5G02610.1(5)/	Intra-Protein	34	1	20	16	1	1	0.777778	1	0	2	NuXL_cross-linked_spectra.csv	IKVHELR(2)-SKADLSGQLK(2)	IKVHELR-SKADLSGQLK	AT2G39390.1(14)-AT2G39390.1(5)	AT2G39390	AT2G39390	AT2G39390-AT2G39390
E20241007_07.83072.83072.3.0.dta	3	3260.65	GGGIGGGIGKGGGIGGGIGK(10)-GGGIGGGIGKGGGIGGGIGK(10)	Cross-Linked	PhoX_C	3260.65		1	0.999989	-0.003241	-0.993973	AT3G23450.1(176)-AT3G23450.1(176)/AT3G23450.1(176)-AT3G23450.1(186)/AT3G23450.1(176)-AT3G23450.1(196)/AT3G23450.1(176)-AT3G23450.1(256)/AT3G23450.1(176)-AT3G23450.1(266)/AT3G23450.1(176)-AT3G23450.1(276)/AT3G23450.1(176)-AT3G23450.1(286)/AT3G23450.1(176)-AT3G23450.1(296)/AT3G23450.1(176)-AT3G23450.1(306)/AT3G23450.1(186)-AT3G23450.1(176)/AT3G23450.1(186)-AT3G23450.1(186)/AT3G23450.1(186)-AT3G23450.1(196)/AT3G23450.1(186)-AT3G23450.1(256)/AT3G23450.1(186)-AT3G23450.1(266)/AT3G23450.1(186)-AT3G23450.1(276)/AT3G23450.1(186)-AT3G23450.1(286)/AT3G23450.1(186)-AT3G23450.1(296)/AT3G23450.1(186)-AT3G23450.1(306)/AT3G23450.1(196)-AT3G23450.1(176)/AT3G23450.1(196)-AT3G23450.1(186)/AT3G23450.1(196)-AT3G23450.1(196)/AT3G23450.1(196)-AT3G23450.1(256)/AT3G23450.1(196)-AT3G23450.1(266)/AT3G23450.1(196)-AT3G23450.1(276)/AT3G23450.1(196)-AT3G23450.1(286)/AT3G23450.1(196)-AT3G23450.1(296)/AT3G23450.1(196)-AT3G23450.1(306)/AT3G23450.1(256)-AT3G23450.1(176)/AT3G23450.1(256)-AT3G23450.1(186)/AT3G23450.1(256)-AT3G23450.1(196)/AT3G23450.1(256)-AT3G23450.1(256)/AT3G23450.1(256)-AT3G23450.1(266)/AT3G23450.1(256)-AT3G23450.1(276)/AT3G23450.1(256)-AT3G23450.1(286)/AT3G23450.1(256)-AT3G23450.1(296)/AT3G23450.1(256)-AT3G23450.1(306)/AT3G23450.1(266)-AT3G23450.1(176)/AT3G23450.1(266)-AT3G23450.1(186)/AT3G23450.1(266)-AT3G23450.1(196)/AT3G23450.1(266)-AT3G23450.1(256)/AT3G23450.1(266)-AT3G23450.1(266)/AT3G23450.1(266)-AT3G23450.1(276)/AT3G23450.1(266)-AT3G23450.1(286)/AT3G23450.1(266)-AT3G23450.1(296)/AT3G23450.1(266)-AT3G23450.1(306)/AT3G23450.1(276)-AT3G23450.1(176)/AT3G23450.1(276)-AT3G23450.1(186)/AT3G23450.1(276)-AT3G23450.1(196)/AT3G23450.1(276)-AT3G23450.1(256)/AT3G23450.1(276)-AT3G23450.1(266)/AT3G23450.1(276)-AT3G23450.1(276)/AT3G23450.1(276)-AT3G23450.1(286)/AT3G23450.1(276)-AT3G23450.1(296)/AT3G23450.1(276)-AT3G23450.1(306)/AT3G23450.1(286)-AT3G23450.1(176)/AT3G23450.1(286)-AT3G23450.1(186)/AT3G23450.1(286)-AT3G23450.1(196)/AT3G23450.1(286)-AT3G23450.1(256)/AT3G23450.1(286)-AT3G23450.1(266)/AT3G23450.1(286)-AT3G23450.1(276)/AT3G23450.1(286)-AT3G23450.1(286)/AT3G23450.1(286)-AT3G23450.1(296)/AT3G23450.1(286)-AT3G23450.1(306)/AT3G23450.1(296)-AT3G23450.1(176)/AT3G23450.1(296)-AT3G23450.1(186)/AT3G23450.1(296)-AT3G23450.1(196)/AT3G23450.1(296)-AT3G23450.1(256)/AT3G23450.1(296)-AT3G23450.1(266)/AT3G23450.1(296)-AT3G23450.1(276)/AT3G23450.1(296)-AT3G23450.1(286)/AT3G23450.1(296)-AT3G23450.1(296)/AT3G23450.1(296)-AT3G23450.1(306)/AT3G23450.1(306)-AT3G23450.1(176)/AT3G23450.1(306)-AT3G23450.1(186)/AT3G23450.1(306)-AT3G23450.1(196)/AT3G23450.1(306)-AT3G23450.1(256)/AT3G23450.1(306)-AT3G23450.1(266)/AT3G23450.1(306)-AT3G23450.1(276)/AT3G23450.1(306)-AT3G23450.1(286)/AT3G23450.1(306)-AT3G23450.1(296)/AT3G23450.1(306)-AT3G23450.1(306)/	Intra-Protein	50	1	34	34	1	1	0.894737	0.894737	0	0	NuXL_cross-linked_spectra.csv	GGGIGGGIGKGGGIGGGIGK(10)-GGGIGGGIGKGGGIGGGIGK(10)	GGGIGGGIGKGGGIGGGIGK-GGGIGGGIGKGGGIGGGIGK	AT3G23450.1(176)-AT3G23450.1(176)	AT3G23450	AT3G23450	AT3G23450-AT3G23450
E20241007_07.105326.105326.5.0.dta	5	3619.8	STKDNVPLIDVTQHGFFK(3)-GHLPENKPFVVK(7)	Cross-Linked	PhoX_C	3619.8		1	0.999989	-0.0031	-0.856401	AT1G70600.1(92)-AT1G23290.1(118)/AT1G70600.1(92)-AT1G70600.1(118)/	Intra-Protein	50	1	29.5	16.5	1	1	0.764706	0.727273	0	1	NuXL_cross-linked_spectra.csv	GHLPENKPFVVK(7)-STKDNVPLIDVTQHGFFK(3)	GHLPENKPFVVK-STKDNVPLIDVTQHGFFK	AT1G70600.1(92)-AT1G70600.1(118)	AT1G70600	AT1G70600	AT1G70600-AT1G70600
E20240815_07.75262.75262.3.0.dta	3	2596.14	NTMDSVKDTLGK(7)-WGKMAADATK(3)	Cross-Linked	PhoX_C	2596.15		1	0.999989	-0.004045	-1.55808	AT1G28200.1(82)-AT1G28200.1(90)/	Intra-Protein	10	1	15.5	10.5	1	1	0.909091	0.777778	0	0	NuXL_cross-linked_spectra.csv	NTMDSVKDTLGK(7)-WGKMAADATK(3)	NTMDSVKDTLGK-WGKMAADATK	AT1G28200.1(82)-AT1G28200.1(90)	AT1G28200	AT1G28200	AT1G28200-AT1G28200
E20240804_06.39701.39701.4.0.dta	4	2416.33	SAATPKPAAPVK(6)-KKATVVAKPK(1)	Cross-Linked	PhoX_C	2416.34		1	0.999989	-0.001969	-0.81487	AT2G30620.1(138)-AT2G30620.1(145)/	Intra-Protein	5	1	21.5	12.5	1	1	0.818182	0.888889	0	1	NuXL_cross-linked_spectra.csv	KKATVVAKPK(1)-SAATPKPAAPVK(6)	KKATVVAKPK-SAATPKPAAPVK	AT2G30620.1(138)-AT2G30620.1(145)	AT2G30620	AT2G30620	AT2G30620-AT2G30620
E20241004_03.44102.44102.3.1.dta	3	2474.25	EAPQGEKPEPVR(7)-KPMALIKK(7)	Cross-Linked	PhoX_C	2474.25		1	0.999989	-0.002251	-0.90977	AT1G04270.1(79)-AT1G04270.1(65)/AT1G04270.1(79)-AT5G09510.1(65)/	Intra-Protein	32	1	15	13	1	1	0.636364	1	0	1	NuXL_cross-linked_spectra.csv	EAPQGEKPEPVR(7)-KPMALIKK(7)	EAPQGEKPEPVR-KPMALIKK	AT1G04270.1(79)-AT1G04270.1(65)	AT1G04270	AT1G04270	AT1G04270-AT1G04270
E20240816_21.117518.117518.4.4.dta	4	3562.8	KTPASFEPSIDYVVTKIPR(1)-ATGFPIAKMAAK(8)	Cross-Linked	PhoX_C	3562.81		1	0.999989	-0.009538	-2.6771	AT1G29900.1(434)-AT1G29900.1(413)/	Intra-Protein	23	1	18	27	1	1	0.777778	0.727273	0	2	NuXL_cross-linked_spectra.csv	ATGFPIAKMAAK(8)-KTPASFEPSIDYVVTKIPR(1)	ATGFPIAKMAAK-KTPASFEPSIDYVVTKIPR	AT1G29900.1(434)-AT1G29900.1(413)	AT1G29900	AT1G29900	AT1G29900-AT1G29900
E20241008_10.97181.97181.4.0.dta	4	2993.64	KSIAQVLTVISQK(1)-VAKVTGGAPNKLSK(3)	Cross-Linked	PhoX_C	2993.64		1	0.999989	-0.006332	-2.11515	AT2G39390.1(52)-AT2G39390.1(35)/AT2G39390.1(52)-AT3G09500.1(35)/AT2G39390.1(52)-AT3G55170.1(35)/AT2G39390.1(52)-AT5G02610.1(35)/AT5G02610.1(52)-AT2G39390.1(35)/AT5G02610.1(52)-AT3G09500.1(35)/AT5G02610.1(52)-AT3G55170.1(35)/AT5G02610.1(52)-AT5G02610.1(35)/	Intra-Protein	61	1	43.5	26.5	1	1	0.833333	0.846154	1	1	NuXL_cross-linked_spectra.csv	KSIAQVLTVISQK(1)-VAKVTGGAPNKLSK(3)	KSIAQVLTVISQK-VAKVTGGAPNKLSK	AT2G39390.1(52)-AT2G39390.1(35)	AT2G39390	AT2G39390	AT2G39390-AT2G39390
E20241004_02.36427.36427.3.1.dta	3	2821.27	KEQLGHEGYKEMGR(10)-KGGLSTMEK(1)	Cross-Linked	PhoX_C	2821.27		1	0.999989	0.003909	1.38555	AT3G51810.1(118)-AT3G51810.1(123)/	Intra-Protein	31	1	17.5	11.5	1	1	0.923077	0.875	0	0	NuXL_cross-linked_spectra.csv	KEQLGHEGYKEMGR(10)-KGGLSTMEK(1)	KEQLGHEGYKEMGR-KGGLSTMEK	AT3G51810.1(118)-AT3G51810.1(123)	AT3G51810	AT3G51810	AT3G51810-AT3G51810
E20240815_09.49710.49710.3.0.dta	3	3290.64	VAAVKGTESPQTTTR(5)-SPKLPTPPEKSQAR(10)	Cross-Linked	PhoX_C	3290.64		1	0.999989	-0.004021	-1.22195	AT5G16730.1(89)-AT5G16730.1(80)/	Intra-Protein	12	1	15	17	1	1	0.714286	0.692308	0	0	NuXL_cross-linked_spectra.csv	SPKLPTPPEKSQAR(10)-VAAVKGTESPQTTTR(5)	SPKLPTPPEKSQAR-VAAVKGTESPQTTTR	AT5G16730.1(89)-AT5G16730.1(80)	AT5G16730	AT5G16730	AT5G16730-AT5G16730
E20241005_09.47369.47369.4.0.dta	4	2216.11	KIADEEFR(1)-RLLKAEAAK(4)	Cross-Linked	PhoX_C	2216.11		1	0.999989	-0.001846	-0.832991	AT5G49210.1(129)-AT5G49210.1(117)/	Intra-Protein	45	1	22.5	22.5	1	1	1	1	0	1	NuXL_cross-linked_spectra.csv	KIADEEFR(1)-RLLKAEAAK(4)	KIADEEFR-RLLKAEAAK	AT5G49210.1(129)-AT5G49210.1(117)	AT5G49210	AT5G49210	AT5G49210-AT5G49210
E20240804_01.112500.112500.4.0.dta	4	2651.28	AAFPNLNSDAGLK(1)-KLDEHLLTR(1)	Cross-Linked	PhoX_C	2651.29		1	0.999989	-0.003569	-1.34614	AT1G30230.1(2)-AT1G30230.1(15)/AT1G30230.1(2)-AT2G18110.1(15)/	Intra-Protein	1	1	35	19	1	1	1	1	0	1	NuXL_cross-linked_spectra.csv	AAFPNLNSDAGLK(1)-KLDEHLLTR(1)	AAFPNLNSDAGLK-KLDEHLLTR	AT1G30230.1(2)-AT1G30230.1(15)	AT1G30230	AT1G30230	AT1G30230-AT1G30230
E20241008_08.24487.24487.5.0.dta	5	2147.18	VSLKLQKR(4)-KPTKIHSR(4)	Cross-Linked	PhoX_C	2147.18		1	0.999989	-0.001287	-0.599389	AT1G02780.1(5)-AT1G02780.1(56)/AT1G02780.1(5)-AT3G16780.1(56)/AT1G02780.1(5)-AT4G02230.1(56)/AT3G16780.1(5)-AT1G02780.1(56)/AT3G16780.1(5)-AT3G16780.1(56)/AT3G16780.1(5)-AT4G02230.1(56)/AT4G02230.1(5)-AT1G02780.1(56)/AT4G02230.1(5)-AT3G16780.1(56)/AT4G02230.1(5)-AT4G02230.1(56)/	Intra-Protein	59	1	11.5	11.5	1	1	0.857143	0.857143	0	1	NuXL_cross-linked_spectra.csv	KPTKIHSR(4)-VSLKLQKR(4)	KPTKIHSR-VSLKLQKR	AT1G02780.1(5)-AT1G02780.1(56)	AT1G02780	AT1G02780	AT1G02780-AT1G02780
E20240804_06.129329.129329.4.0.dta	4	3381.73	LTPDYDALDVANKIGII(13)-KVNTLIRPDGTK(1)	Cross-Linked	PhoX_C	3381.73		1	0.999989	-0.002481	-0.733647	AT2G39460.1(150)-AT2G39460.1(121)/AT2G39460.1(150)-AT3G55280.1(121)/AT3G55280.1(150)-AT2G39460.1(121)/AT3G55280.1(150)-AT3G55280.1(121)/	Intra-Protein	5	1	10	12	1	1	0.5	0.727273	0	1	NuXL_cross-linked_spectra.csv	KVNTLIRPDGTK(1)-LTPDYDALDVANKIGII(13)	KVNTLIRPDGTK-LTPDYDALDVANKIGII	AT2G39460.1(150)-AT2G39460.1(121)	AT2G39460	AT2G39460	AT2G39460-AT2G39460
E20240804_06.107517.107517.3.0.dta	3	2671.4	IYGDQVAKPGAIIVR(8)-KISVYPR(1)	Cross-Linked	PhoX_C	2671.4		1	0.999989	-0.00082	-0.306955	AT5G40950.1(89)-AT5G40950.1(135)/	Intra-Protein	5	1	28	9	1	1	1	1	1	1	NuXL_cross-linked_spectra.csv	IYGDQVAKPGAIIVR(8)-KISVYPR(1)	IYGDQVAKPGAIIVR-KISVYPR	AT5G40950.1(89)-AT5G40950.1(135)	AT5G40950	AT5G40950	AT5G40950-AT5G40950
E20241004_08.58695.58695.4.0.dta	4	2811.43	IGIEAKQPNSAIR(6)-KGHAVGDIPGVR(1)	Cross-Linked	PhoX_C	2811.43		1	0.999989	-0.002886	-1.02652	AT3G09680.1(59)-AT3G09680.1(107)/AT3G09680.1(59)-AT5G02960.1(107)/AT5G02960.1(59)-AT3G09680.1(107)/AT5G02960.1(59)-AT5G02960.1(107)/	Intra-Protein	36	1	31.5	21.5	1	1	0.916667	0.909091	0	1	NuXL_cross-linked_spectra.csv	IGIEAKQPNSAIR(6)-KGHAVGDIPGVR(1)	IGIEAKQPNSAIR-KGHAVGDIPGVR	AT3G09680.1(59)-AT3G09680.1(107)	AT3G09680	AT3G09680	AT3G09680-AT3G09680
E20241004_08.71204.71204.3.0.dta	3	3306.57	LAAFHSQTQPVIDYYAKK(17)-KDDNADVLK(1)	Cross-Linked	PhoX_C	3306.57		1	0.999989	-0.003821	-1.15558	AT5G63400.1(221)-AT5G63400.1(194)/	Intra-Protein	36	1	23.5	10.5	1	1	0.823529	0.875	0	1	NuXL_cross-linked_spectra.csv	KDDNADVLK(1)-LAAFHSQTQPVIDYYAKK(17)	KDDNADVLK-LAAFHSQTQPVIDYYAKK	AT5G63400.1(221)-AT5G63400.1(194)	AT5G63400	AT5G63400	AT5G63400-AT5G63400
E20240816_22.77764.77764.5.2.dta	5	3250.59	CIWGKVTRPHGNSGVVR(5)-SKFTSNLPPK(2)	Cross-Linked	PhoX_C	3250.6	Carbamidomethyl[C](1)	1	0.999989	-0.00375	-1.15363	AT1G07070.1(75)-AT1G41880.1(88)/AT1G07070.1(75)-AT3G55750.1(88)/AT1G41880.1(74)-AT1G41880.1(88)/AT1G41880.1(74)-AT3G55750.1(88)/AT1G74270.1(75)-AT1G41880.1(88)/AT1G74270.1(75)-AT3G55750.1(88)/AT3G55750.1(74)-AT1G41880.1(88)/AT3G55750.1(74)-AT3G55750.1(88)/	Intra-Protein	24	1	19	16	1	1	0.75	0.888889	0	0	NuXL_cross-linked_spectra.csv	CIWGKVTRPHGNSGVVR(5)-SKFTSNLPPK(2)	CIWGKVTRPHGNSGVVR-SKFTSNLPPK	AT1G41880.1(74)-AT1G41880.1(88)	AT1G41880	AT1G41880	AT1G41880-AT1G41880
E20240815_03.48035.48035.4.1.dta	4	2321.08	TGDIQTCKAAR(8)-KSTDSLLK(1)	Cross-Linked	PhoX_C	2321.08	Carbamidomethyl[C](7)	1	0.999989	-0.000297	-0.127957	AT1G76400.1(515)-AT1G76400.1(519)/	Intra-Protein	7	1	30	13	1	1	0.9	1	1	0	NuXL_cross-linked_spectra.csv	KSTDSLLK(1)-TGDIQTCKAAR(8)	KSTDSLLK-TGDIQTCKAAR	AT1G76400.1(515)-AT1G76400.1(519)	AT1G76400	AT1G76400	AT1G76400-AT1G76400
E20240815_07.56969.56969.3.0.dta	3	2379.15	KPEIWVPGQTR(1)-KADNVNAK(1)	Cross-Linked	PhoX_C	2379.15		1	0.999989	-0.002373	-0.997415	AT3G11710.1(239)-AT3G11710.1(231)/	Intra-Protein	10	1	20	12	1	1	0.8	1	0	2	NuXL_cross-linked_spectra.csv	KADNVNAK(1)-KPEIWVPGQTR(1)	KADNVNAK-KPEIWVPGQTR	AT3G11710.1(239)-AT3G11710.1(231)	AT3G11710	AT3G11710	AT3G11710-AT3G11710
E20241008_10.63064.63064.5.0.dta	5	2571.47	SAATPKPAAPVKK(12)-KLLLVNLKR(1)	Cross-Linked	PhoX_C	2571.48		1	0.999989	-0.005323	-2.07002	AT2G30620.1(144)-AT2G30620.1(104)/	Intra-Protein	61	1	25	14	1	1	0.75	1	1	0	NuXL_cross-linked_spectra.csv	KLLLVNLKR(1)-SAATPKPAAPVKK(12)	KLLLVNLKR-SAATPKPAAPVKK	AT2G30620.1(144)-AT2G30620.1(104)	AT2G30620	AT2G30620	AT2G30620-AT2G30620
E20241008_09.100175.100175.4.0.dta	4	2473.32	TATVPAKLCKR(7)-IKFPLVFR(2)	Cross-Linked	PhoX_C	2473.32	Carbamidomethyl[C](9)	1	0.999989	-0.003453	-1.3961	AT2G34480.1(134)-AT1G29965.1(150)/AT2G34480.1(134)-AT1G29970.2(284)/AT2G34480.1(134)-AT2G34480.1(150)/AT2G34480.1(134)-AT3G14600.1(150)/AT3G14600.1(134)-AT1G29965.1(150)/AT3G14600.1(134)-AT1G29970.2(284)/AT3G14600.1(134)-AT2G34480.1(150)/AT3G14600.1(134)-AT3G14600.1(150)/	Intra-Protein	60	1	19.5	11.5	1	1	0.9	0.857143	1	0	NuXL_cross-linked_spectra.csv	IKFPLVFR(2)-TATVPAKLCKR(7)	IKFPLVFR-TATVPAKLCKR	AT2G34480.1(134)-AT2G34480.1(150)	AT2G34480	AT2G34480	AT2G34480-AT2G34480
E20240816_16.47401.47401.4.0.dta	4	2321.24	ALVRDPKVAGLK(7)-KNSAAVQK(1)	Cross-Linked	PhoX_C	2321.24		1	0.999989	-0.00161	-0.693596	AT4G20260.1(74)-AT4G20260.1(80)/	Intra-Protein	19	1	17.5	18.5	1	1	0.818182	1	1	0	NuXL_cross-linked_spectra.csv	ALVRDPKVAGLK(7)-KNSAAVQK(1)	ALVRDPKVAGLK-KNSAAVQK	AT4G20260.1(74)-AT4G20260.1(80)	AT4G20260	AT4G20260	AT4G20260-AT4G20260
E20241007_04.90934.90934.5.0.dta	5	3308.54	LFDKYGRVDRVDMK(4)-KLDNFPFGYEK(1)	Cross-Linked	PhoX_C	3308.55		1	0.999989	-0.007484	-2.26202	AT3G61860.1(24)-AT3G61860.1(54)/	Intra-Protein	48	1	22.5	25.5	1	1	0.769231	0.9	1	0	NuXL_cross-linked_spectra.csv	KLDNFPFGYEK(1)-LFDKYGRVDRVDMK(4)	KLDNFPFGYEK-LFDKYGRVDRVDMK	AT3G61860.1(24)-AT3G61860.1(54)	AT3G61860	AT3G61860	AT3G61860-AT3G61860
E20241008_02.90613.90613.3.0.dta	3	2613.41	FISEQGKILSR(7)-LITIAIKQAR(7)	Cross-Linked	PhoX_C	2613.42		1	0.999989	-0.002935	-1.12305	ATCG00650.1(45)-ATCG00650.1(67)/	Intra-Protein	54	1	19.5	24.5	1	1	1	1	0	0	NuXL_cross-linked_spectra.csv	FISEQGKILSR(7)-LITIAIKQAR(7)	FISEQGKILSR-LITIAIKQAR	ATCG00650.1(45)-ATCG00650.1(67)	ATCG00650	ATCG00650	ATCG00650-ATCG00650
E20240816_07.53945.53945.3.0.dta	3	2380.07	TKDAGQTIEDK(2)-EAKTFDVR(3)	Cross-Linked	PhoX_C	2380.07		1	0.999989	-0.003127	-1.31383	AT3G01570.1(144)-AT3G01570.1(161)/	Intra-Protein	13	1	15	9	1	1	0.9	0.857143	0	0	NuXL_cross-linked_spectra.csv	EAKTFDVR(3)-TKDAGQTIEDK(2)	EAKTFDVR-TKDAGQTIEDK	AT3G01570.1(144)-AT3G01570.1(161)	AT3G01570	AT3G01570	AT3G01570-AT3G01570
E20241004_10.93237.93237.3.0.dta	3	2305.26	EAKELIEGLPK(3)-IAVIKAVR(5)	Cross-Linked	PhoX_C	2305.26		1	0.999989	-0.000997	-0.43249	AT3G27830.1(155)-AT3G27830.1(141)/AT3G27830.1(155)-AT3G27850.1(137)/AT3G27850.1(151)-AT3G27830.1(141)/AT3G27850.1(151)-AT3G27850.1(137)/	Intra-Protein	38	1	23	25	1	1	0.9	1	1	3	NuXL_cross-linked_spectra.csv	EAKELIEGLPK(3)-IAVIKAVR(5)	EAKELIEGLPK-IAVIKAVR	AT3G27830.1(155)-AT3G27830.1(141)	AT3G27830	AT3G27830	AT3G27830-AT3G27830
E20240816_17.57441.57441.4.1.dta	4	2838.52	IKVGGKAGALGDSVTITR(6)-GGAAVAKGKK(7)	Cross-Linked	PhoX_C	2838.52		1	0.999989	-0.001287	-0.453405	AT3G05560.1(49)-AT3G05560.1(10)/	Intra-Protein	20	1	38.5	20.5	1	1	0.882353	0.777778	0	0	NuXL_cross-linked_spectra.csv	GGAAVAKGKK(7)-IKVGGKAGALGDSVTITR(6)	GGAAVAKGKK-IKVGGKAGALGDSVTITR	AT3G05560.1(49)-AT3G05560.1(10)	AT3G05560	AT3G05560	AT3G05560-AT3G05560
E20241007_07.75938.75938.3.3.dta	3	2545.27	NLEKVCTDLVR(4)-ITLSSKNVK(6)	Cross-Linked	PhoX_C	2545.27	Carbamidomethyl[C](6)	1	0.999989	-0.003746	-1.47175	AT3G45030.1(39)-AT3G45030.1(32)/AT3G45030.1(39)-AT3G47370.1(30)/AT3G45030.1(39)-AT5G62300.1(32)/AT3G47370.1(37)-AT3G45030.1(32)/AT3G47370.1(37)-AT3G47370.1(30)/AT3G47370.1(37)-AT5G62300.1(32)/AT5G62300.1(39)-AT3G45030.1(32)/AT5G62300.1(39)-AT3G47370.1(30)/AT5G62300.1(39)-AT5G62300.1(32)/	Intra-Protein	50	1	19.5	19.5	1	1	0.9	1	0	1	NuXL_cross-linked_spectra.csv	ITLSSKNVK(6)-NLEKVCTDLVR(4)	ITLSSKNVK-NLEKVCTDLVR	AT3G45030.1(39)-AT3G45030.1(32)	AT3G45030	AT3G45030	AT3G45030-AT3G45030
E20240804_02.124225.124225.4.3.dta	4	3620.71	NSMSEKLAEDIDSAVK(6)-KLSDSAYEIALSHIK(1)	Cross-Linked	PhoX_C	3620.71		1	0.999989	0.00056	0.154666	AT2G30950.1(613)-AT2G30950.1(624)/	Intra-Protein	2	1	15.5	11.5	1	1	0.733333	0.642857	0	1	NuXL_cross-linked_spectra.csv	KLSDSAYEIALSHIK(1)-NSMSEKLAEDIDSAVK(6)	KLSDSAYEIALSHIK-NSMSEKLAEDIDSAVK	AT2G30950.1(613)-AT2G30950.1(624)	AT2G30950	AT2G30950	AT2G30950-AT2G30950
E20241004_04.70088.70088.3.0.dta	3	2908.28	MKFNVANPTTGCQK(1)-KLEIDDDQK(1)	Cross-Linked	PhoX_C	2908.29	Carbamidomethyl[C](12)	1	0.999989	-0.005399	-1.85642	AT4G31700.1(1)-AT4G31700.1(15)/AT4G31700.1(1)-AT5G10360.1(15)/AT5G10360.1(1)-AT4G31700.1(15)/AT5G10360.1(1)-AT5G10360.1(15)/	Intra-Protein	33	1	33.5	14.5	1	1	1	1	0	0	NuXL_cross-linked_spectra.csv	KLEIDDDQK(1)-MKFNVANPTTGCQK(1)	KLEIDDDQK-MKFNVANPTTGCQK	AT4G31700.1(1)-AT4G31700.1(15)	AT4G31700	AT4G31700	AT4G31700-AT4G31700
E20241004_04.61996.61996.3.0.dta	3	3483.71	KGENDLPGLTDTEKPR(1)-KLFNLKKEDDVR(6)	Cross-Linked	PhoX_C	3483.72		1	0.999989	-0.007366	-2.11441	AT4G31700.1(118)-AT4G31700.1(150)/	Intra-Protein	33	1	13.5	11.5	1	1	0.6	0.727273	0	0	NuXL_cross-linked_spectra.csv	KGENDLPGLTDTEKPR(1)-KLFNLKKEDDVR(6)	KGENDLPGLTDTEKPR-KLFNLKKEDDVR	AT4G31700.1(118)-AT4G31700.1(150)	AT4G31700	AT4G31700	AT4G31700-AT4G31700
E20240815_07.67621.67621.4.1.dta	4	3110.47	IGELKDSAVDTAKR(13)-AMGFLSGKTEETK(8)	Cross-Linked	PhoX_C	3110.48		1	0.999989	-0.004512	-1.45058	AT3G53040.1(304)-AT3G53040.1(313)/	Intra-Protein	10	1	11	22	1	1	0.692308	0.833333	0	0	NuXL_cross-linked_spectra.csv	AMGFLSGKTEETK(8)-IGELKDSAVDTAKR(13)	AMGFLSGKTEETK-IGELKDSAVDTAKR	AT3G53040.1(304)-AT3G53040.1(313)	AT3G53040	AT3G53040	AT3G53040-AT3G53040
E20240816_22.76472.76472.4.0.dta	4	2967.59	KSIAQVLTVSSQK(1)-VAKVTGGAPNKLSK(3)	Cross-Linked	PhoX_C	2967.59		1	0.999989	0.000777	0.261829	AT3G09500.1(52)-AT2G39390.1(35)/AT3G09500.1(52)-AT3G09500.1(35)/AT3G09500.1(52)-AT3G55170.1(35)/AT3G09500.1(52)-AT5G02610.1(35)/AT3G55170.1(52)-AT2G39390.1(35)/AT3G55170.1(52)-AT3G09500.1(35)/AT3G55170.1(52)-AT3G55170.1(35)/AT3G55170.1(52)-AT5G02610.1(35)/	Intra-Protein	24	1	27.5	23.5	1	1	0.833333	0.846154	0	1	NuXL_cross-linked_spectra.csv	KSIAQVLTVSSQK(1)-VAKVTGGAPNKLSK(3)	KSIAQVLTVSSQK-VAKVTGGAPNKLSK	AT3G09500.1(52)-AT3G09500.1(35)	AT3G09500	AT3G09500	AT3G09500-AT3G09500
E20241005_05.71958.71958.3.0.dta	3	2439.05	AEKYTGDEICR(3)-GLVTDEVR(1)	Cross-Linked	PhoX_C	2439.05	Carbamidomethyl[C](10)	1	0.999989	-0.002357	-0.966359	AT1G56580.1(14)-AT1G56580.1(2)/	Intra-Protein	42	1	15.5	16.5	1	1	0.9	1	0	2	NuXL_cross-linked_spectra.csv	AEKYTGDEICR(3)-GLVTDEVR(1)	AEKYTGDEICR-GLVTDEVR	AT1G56580.1(14)-AT1G56580.1(2)	AT1G56580	AT1G56580	AT1G56580-AT1G56580
E20240804_06.53010.53010.4.0.dta	4	2759.39	ANFPKAAAASKGPK(5)-KVEFASKQQK(7)	Cross-Linked	PhoX_C	2759.39		1	0.999989	-0.001889	-0.684571	AT3G53020.1(146)-AT3G53020.1(136)/	Intra-Protein	5	1	17.5	10.5	1	1	0.769231	0.777778	0	1	NuXL_cross-linked_spectra.csv	ANFPKAAAASKGPK(5)-KVEFASKQQK(7)	ANFPKAAAASKGPK-KVEFASKQQK	AT3G53020.1(146)-AT3G53020.1(136)	AT3G53020	AT3G53020	AT3G53020-AT3G53020
E20240804_07.122217.122217.3.0.dta	3	2749.29	QFKIPDWFLNR(3)-KADVDMNKR(1)	Cross-Linked	PhoX_C	2749.3		1	0.999989	-0.002247	-0.8173	AT1G22780.1(78)-AT1G22780.1(47)/AT1G22780.1(78)-AT1G34030.1(47)/AT1G22780.1(78)-AT4G09800.1(47)/AT1G34030.1(78)-AT1G22780.1(47)/AT1G34030.1(78)-AT1G34030.1(47)/AT1G34030.1(78)-AT4G09800.1(47)/AT4G09800.1(78)-AT1G22780.1(47)/AT4G09800.1(78)-AT1G34030.1(47)/AT4G09800.1(78)-AT4G09800.1(47)/	Intra-Protein	6	1	25	24	1	1	0.9	0.875	1	2	NuXL_cross-linked_spectra.csv	KADVDMNKR(1)-QFKIPDWFLNR(3)	KADVDMNKR-QFKIPDWFLNR	AT1G22780.1(78)-AT1G22780.1(47)	AT1G22780	AT1G22780	AT1G22780-AT1G22780
E20240804_07.75711.75711.6.3.dta	6	3058.57	KSLSINEFLKPADGKR(1)-RKDATEKAK(7)	Cross-Linked	PhoX_C	3058.57		1	0.999989	-0.001505	-0.49206	AT5G47210.1(298)-AT5G47210.1(295)/	Intra-Protein	6	1	26.5	13.5	1	1	0.8	0.875	0	1	NuXL_cross-linked_spectra.csv	KSLSINEFLKPADGKR(1)-RKDATEKAK(7)	KSLSINEFLKPADGKR-RKDATEKAK	AT5G47210.1(298)-AT5G47210.1(295)	AT5G47210	AT5G47210	AT5G47210-AT5G47210
E20241005_05.25096.25096.3.0.dta	3	2302.06	KAGASKPSADED(1)-GKTLGSGVAK(2)	Cross-Linked	PhoX_C	2302.06		1	0.999989	-0.002986	-1.2971	AT3G20670.1(121)-AT3G20670.1(6)/	Intra-Protein	42	1	27	26	1	1	0.818182	0.888889	0	2	NuXL_cross-linked_spectra.csv	GKTLGSGVAK(2)-KAGASKPSADED(1)	GKTLGSGVAK-KAGASKPSADED	AT3G20670.1(121)-AT3G20670.1(6)	AT3G20670	AT3G20670	AT3G20670-AT3G20670
E20240816_17.60298.60298.4.0.dta	4	2491.34	IKTTPLLKNPR(2)-KSSVPIASGR(1)	Cross-Linked	PhoX_C	2491.34		1	0.999989	-0.001129	-0.453169	AT3G54400.1(258)-AT3G54400.1(71)/	Intra-Protein	20	1	15	15	1	1	0.8	0.888889	1	0	NuXL_cross-linked_spectra.csv	IKTTPLLKNPR(2)-KSSVPIASGR(1)	IKTTPLLKNPR-KSSVPIASGR	AT3G54400.1(258)-AT3G54400.1(71)	AT3G54400	AT3G54400	AT3G54400-AT3G54400
E20241005_08.113237.113237.3.0.dta	3	3971.87	SEISQKGGGIEELEKEVAGLR(6)-TEGEEATAEAEKLR(12)	Cross-Linked	PhoX_C	3971.88		1	0.999989	-0.003081	-0.775704	AT1G06530.1(142)-AT1G06530.1(134)/	Intra-Protein	44	1	27.5	26.5	1	1	0.9	0.923077	0	0	NuXL_cross-linked_spectra.csv	SEISQKGGGIEELEKEVAGLR(6)-TEGEEATAEAEKLR(12)	SEISQKGGGIEELEKEVAGLR-TEGEEATAEAEKLR	AT1G06530.1(142)-AT1G06530.1(134)	AT1G06530	AT1G06530	AT1G06530-AT1G06530
E20241005_04.73581.73581.3.0.dta	3	2779.29	KGQDAEQSLLNR(1)-KPVDPEEELR(1)	Cross-Linked	PhoX_C	2779.29		1	0.999989	-0.003107	-1.11791	AT1G59610.1(519)-AT1G59610.1(729)/	Intra-Protein	41	1	20	25	1	1	1	1	2	1	NuXL_cross-linked_spectra.csv	KGQDAEQSLLNR(1)-KPVDPEEELR(1)	KGQDAEQSLLNR-KPVDPEEELR	AT1G59610.1(519)-AT1G59610.1(729)	AT1G59610	AT1G59610	AT1G59610-AT1G59610
E20241004_09.36718.36718.4.1.dta	4	2006.05	KPNSALRK(1)-VKDLPGVR(2)	Cross-Linked	PhoX_C	2006.06		1	0.999989	-0.004089	-2.03833	ATCG00065.1(44)-ATCG00065.1(88)/ATCG00065.1(44)-ATCG00905.1(88)/ATCG00065.1(44)-ATCG01230.1(88)/ATCG00905.1(44)-ATCG00065.1(88)/ATCG00905.1(44)-ATCG00905.1(88)/ATCG00905.1(44)-ATCG01230.1(88)/ATCG01230.1(44)-ATCG00065.1(88)/ATCG01230.1(44)-ATCG00905.1(88)/ATCG01230.1(44)-ATCG01230.1(88)/	Intra-Protein	37	1	20	15	1	1	1	0.857143	1	0	NuXL_cross-linked_spectra.csv	KPNSALRK(1)-VKDLPGVR(2)	KPNSALRK-VKDLPGVR	ATCG00065.1(44)-ATCG00065.1(88)	ATCG00065	ATCG00065	ATCG00065-ATCG00065
E20241004_10.98770.98770.3.0.dta	3	3567.64	GSKGQIDQDPSFELMR(3)-GSKPWLHPAPQYK(3)	Cross-Linked	PhoX_C	3567.64	Acetyl[ProteinN-term](19)	1	0.999989	-0.000536	-0.150239	AT4G03080.1(313)-AT4G03080.1(4)/	Intra-Protein	38	1	13	11	1	1	0.666667	0.583333	0	0	NuXL_cross-linked_spectra.csv	GSKGQIDQDPSFELMR(3)-GSKPWLHPAPQYK(3)	GSKGQIDQDPSFELMR-GSKPWLHPAPQYK	AT4G03080.1(313)-AT4G03080.1(4)	AT4G03080	AT4G03080	AT4G03080-AT4G03080
E20241007_09.112336.112336.3.0.dta	3	2666.33	ELFKWMLEEK(4)-AILKQFIGSK(4)	Cross-Linked	PhoX_C	2666.33		1	0.999989	-0.001971	-0.739217	AT1G55160.1(149)-AT1G55160.1(177)/	Intra-Protein	52	1	17.5	23.5	1	1	0.888889	0.888889	0	1	NuXL_cross-linked_spectra.csv	AILKQFIGSK(4)-ELFKWMLEEK(4)	AILKQFIGSK-ELFKWMLEEK	AT1G55160.1(149)-AT1G55160.1(177)	AT1G55160	AT1G55160	AT1G55160-AT1G55160
E20240804_03.90179.90179.5.0.dta	5	2834.46	KQFVIDVLHPGR(1)-ANVSKAELKEK(9)	Cross-Linked	PhoX_C	2834.46		1	0.999989	-0.002641	-0.931747	AT3G04920.1(22)-AT3G04920.1(42)/AT3G04920.1(22)-AT5G28060.1(42)/AT5G28060.1(22)-AT3G04920.1(42)/AT5G28060.1(22)-AT5G28060.1(42)/	Intra-Protein	3	1	24.5	29.5	1	1	0.909091	1	0	1	NuXL_cross-linked_spectra.csv	ANVSKAELKEK(9)-KQFVIDVLHPGR(1)	ANVSKAELKEK-KQFVIDVLHPGR	AT3G04920.1(22)-AT3G04920.1(42)	AT3G04920	AT3G04920	AT3G04920-AT3G04920
E20241004_10.101164.101164.4.0.dta	4	3974.91	VVDAMGVPIDGKGALSDHEQR(12)-TGSIVDVPAGKAMLGR(11)	Cross-Linked	PhoX_C	3974.91		1	0.999989	-0.004181	-1.05185	AT2G07698.1(390)-AT2G07698.1(373)/AT2G07698.1(390)-ATMG01190.1(103)/ATMG01190.1(120)-AT2G07698.1(373)/ATMG01190.1(120)-ATMG01190.1(103)/	Intra-Protein	38	1	20.5	15.5	1	1	0.7	0.6	1	0	NuXL_cross-linked_spectra.csv	TGSIVDVPAGKAMLGR(11)-VVDAMGVPIDGKGALSDHEQR(12)	TGSIVDVPAGKAMLGR-VVDAMGVPIDGKGALSDHEQR	AT2G07698.1(390)-AT2G07698.1(373)	AT2G07698	AT2G07698	AT2G07698-AT2G07698
E20241007_07.44240.44240.4.0.dta	4	2945.48	IVKTPGGKLTYQTTK(3)-ASGPKCPVTGK(5)	Cross-Linked	PhoX_C	2945.48	Carbamidomethyl[C](24)	1	0.999989	-0.00459	-1.55832	AT1G69620.1(24)-AT1G26880.1(43)/AT1G69620.1(24)-AT1G69620.1(43)/AT1G69620.1(24)-AT3G28900.1(43)/	Intra-Protein	50	1	11.5	15.5	1	1	0.571429	0.6	1	0	NuXL_cross-linked_spectra.csv	ASGPKCPVTGK(5)-IVKTPGGKLTYQTTK(3)	ASGPKCPVTGK-IVKTPGGKLTYQTTK	AT1G69620.1(24)-AT1G69620.1(43)	AT1G69620	AT1G69620	AT1G69620-AT1G69620
E20240815_03.64372.64372.3.0.dta	3	2782.28	KDFSTAILERK(1)-STPAESSDSKSK(10)	Cross-Linked	PhoX_C	2782.28	Acetyl[ProteinN-term](14)	1	0.999989	-0.00156	-0.560691	AT3G09840.1(14)-AT3G09840.1(11)/AT5G03340.1(14)-AT3G09840.1(11)/	Intra-Protein	7	1	10.5	14.5	1	1	0.9	0.818182	0	0	NuXL_cross-linked_spectra.csv	KDFSTAILERK(1)-STPAESSDSKSK(10)	KDFSTAILERK-STPAESSDSKSK	AT3G09840.1(14)-AT3G09840.1(11)	AT3G09840	AT3G09840	AT3G09840-AT3G09840
E20241004_10.24521.24521.4.0.dta	4	2235.97	GHSNVWNSHPK(1)-KYGPGSR(1)	Cross-Linked	PhoX_C	2235.97		1	0.999989	-0.002368	-1.05905	AT3G43980.1(2)-AT3G43980.1(13)/AT3G43980.1(2)-AT3G44010.1(13)/AT3G43980.1(2)-AT4G33865.1(13)/AT3G44010.1(2)-AT3G43980.1(13)/AT3G44010.1(2)-AT3G44010.1(13)/AT3G44010.1(2)-AT4G33865.1(13)/AT4G33865.1(2)-AT3G43980.1(13)/AT4G33865.1(2)-AT3G44010.1(13)/AT4G33865.1(2)-AT4G33865.1(13)/	Intra-Protein	38	1	29	17	1	1	0.9	1	1	0	NuXL_cross-linked_spectra.csv	GHSNVWNSHPK(1)-KYGPGSR(1)	GHSNVWNSHPK-KYGPGSR	AT3G43980.1(2)-AT3G43980.1(13)	AT3G43980	AT3G43980	AT3G43980-AT3G43980
E20240819_02.101974.101974.4.0.dta	4	3186.77	LAEAKPSLLVQATQLKR(5)-AIAAQKILQR(6)	Cross-Linked	PhoX_C	3186.78		1	0.999989	-0.003311	-1.03898	AT5G51280.1(51)-AT5G51280.1(27)/	Intra-Protein	25	1	26.5	16.5	1	1	0.6875	0.888889	1	0	NuXL_cross-linked_spectra.csv	AIAAQKILQR(6)-LAEAKPSLLVQATQLKR(5)	AIAAQKILQR-LAEAKPSLLVQATQLKR	AT5G51280.1(51)-AT5G51280.1(27)	AT5G51280	AT5G51280	AT5G51280-AT5G51280
E20241008_09.89992.89992.3.0.dta	3	2479.33	SATLKLPSGEVR(5)-AAGAVAKLIAK(7)	Cross-Linked	PhoX_C	2479.33		1	0.999989	-0.003666	-1.47862	ATCG00830.1(173)-ATCG00830.1(161)/ATCG00830.1(173)-ATCG01310.1(161)/ATCG01310.1(173)-ATCG00830.1(161)/ATCG01310.1(173)-ATCG01310.1(161)/	Intra-Protein	60	1	19	20	1	1	0.818182	0.8	0	2	NuXL_cross-linked_spectra.csv	AAGAVAKLIAK(7)-SATLKLPSGEVR(5)	AAGAVAKLIAK-SATLKLPSGEVR	ATCG00830.1(173)-ATCG00830.1(161)	ATCG00830	ATCG00830	ATCG00830-ATCG00830
E20240815_09.95720.95720.4.2.dta	4	3075.5	AGLEEPLEQIHKIR(12)-ATAYQPMKPGK(8)	Cross-Linked	PhoX_C	3075.5	Acetyl[ProteinN-term](17)	1	0.999989	-0.003372	-1.09641	AT3G45030.1(24)-AT3G45030.1(9)/AT3G45030.1(24)-AT5G62300.1(9)/AT5G62300.1(24)-AT3G45030.1(9)/AT5G62300.1(24)-AT5G62300.1(9)/	Intra-Protein	12	1	29	25	1	1	0.769231	1	1	0	NuXL_cross-linked_spectra.csv	AGLEEPLEQIHKIR(12)-ATAYQPMKPGK(8)	AGLEEPLEQIHKIR-ATAYQPMKPGK	AT3G45030.1(24)-AT3G45030.1(9)	AT3G45030	AT3G45030	AT3G45030-AT3G45030
E20240816_09.46570.46570.3.0.dta	3	3010.35	MNEVAEESKQVSYR(9)-VIKDENGNVK(3)	Cross-Linked	PhoX_C	3010.35	Oxidation[M](1)	1	0.999989	-0.00334	-1.10951	AT5G49910.1(161)-AT5G49910.1(169)/	Intra-Protein	15	1	32	16	1	1	0.923077	0.888889	1	0	NuXL_cross-linked_spectra.csv	MNEVAEESKQVSYR(9)-VIKDENGNVK(3)	MNEVAEESKQVSYR-VIKDENGNVK	AT5G49910.1(161)-AT5G49910.1(169)	AT5G49910	AT5G49910	AT5G49910-AT5G49910
E20240816_17.106540.106540.5.0.dta	5	3704.9	GEMKGSAITGPIGKECADLWPR(4)-KKVLPAVIVR(1)	Cross-Linked	PhoX_C	3704.91	Carbamidomethyl[C](16)	1	0.999989	-0.003963	-1.06966	AT1G04480.1(113)-AT1G04480.1(74)/AT1G04480.1(113)-AT3G04400.2(59)/AT3G04400.2(98)-AT1G04480.1(74)/AT3G04400.2(98)-AT3G04400.2(59)/	Intra-Protein	20	1	31.5	9.5	1	1	0.857143	0.777778	0	0	NuXL_cross-linked_spectra.csv	GEMKGSAITGPIGKECADLWPR(4)-KKVLPAVIVR(1)	GEMKGSAITGPIGKECADLWPR-KKVLPAVIVR	AT1G04480.1(113)-AT1G04480.1(74)	AT1G04480	AT1G04480	AT1G04480-AT1G04480
E20240804_02.67565.67565.3.0.dta	3	2501.2	WGGGIMGSKSQAK(9)-VIAKEAAQR(4)	Cross-Linked	PhoX_C	2501.2		1	0.999989	-0.001192	-0.476571	AT2G47610.1(236)-AT2G47610.1(250)/AT2G47610.1(236)-AT3G62870.1(249)/AT3G62870.1(235)-AT2G47610.1(250)/AT3G62870.1(235)-AT3G62870.1(249)/	Intra-Protein	2	1	35	19	1	1	1	0.875	0	0	NuXL_cross-linked_spectra.csv	VIAKEAAQR(4)-WGGGIMGSKSQAK(9)	VIAKEAAQR-WGGGIMGSKSQAK	AT2G47610.1(236)-AT2G47610.1(250)	AT2G47610	AT2G47610	AT2G47610-AT2G47610
E20240816_16.91230.91230.3.0.dta	3	2677.45	GEMKGSAITGPIGK(4)-KKVLPAVIVR(1)	Cross-Linked	PhoX_C	2677.45		1	0.999989	-0.001585	-0.591981	AT1G04480.1(113)-AT1G04480.1(74)/AT1G04480.1(113)-AT3G04400.2(59)/AT3G04400.2(98)-AT1G04480.1(74)/AT3G04400.2(98)-AT3G04400.2(59)/	Intra-Protein	19	1	14	8	1	1	0.615385	0.777778	0	0	NuXL_cross-linked_spectra.csv	GEMKGSAITGPIGK(4)-KKVLPAVIVR(1)	GEMKGSAITGPIGK-KKVLPAVIVR	AT1G04480.1(113)-AT1G04480.1(74)	AT1G04480	AT1G04480	AT1G04480-AT1G04480
E20240819_02.111065.111065.3.0.dta	3	3623.97	VDKELNVVMIKGALPGKPGNLLR(11)-IVGVNIPKN(8)	Cross-Linked	PhoX_C	3623.97		1	0.999989	-0.004203	-1.15978	AT2G43030.1(245)-AT2G43030.1(270)/	Intra-Protein	25	1	20	12	1	1	0.590909	0.625	0	0	NuXL_cross-linked_spectra.csv	IVGVNIPKN(8)-VDKELNVVMIKGALPGKPGNLLR(11)	IVGVNIPKN-VDKELNVVMIKGALPGKPGNLLR	AT2G43030.1(245)-AT2G43030.1(270)	AT2G43030	AT2G43030	AT2G43030-AT2G43030
E20240815_05.33874.33874.3.0.dta	3	2675.31	KVFVAGATGQTGKR(1)-GEAENAVKTK(8)	Cross-Linked	PhoX_C	2675.32		1	0.999989	-0.003763	-1.40656	AT2G34460.1(48)-AT2G34460.1(45)/	Intra-Protein	9	1	22	20	1	1	0.769231	0.888889	1	2	NuXL_cross-linked_spectra.csv	GEAENAVKTK(8)-KVFVAGATGQTGKR(1)	GEAENAVKTK-KVFVAGATGQTGKR	AT2G34460.1(48)-AT2G34460.1(45)	AT2G34460	AT2G34460	AT2G34460-AT2G34460
E20241004_10.36677.36677.4.6.dta	4	2205.11	KVEFASKQQK(1)-VKANFPK(2)	Cross-Linked	PhoX_C	2205.11		1	0.999989	-0.00223	-1.01129	AT3G53020.1(130)-AT3G53020.1(141)/	Intra-Protein	38	1	33	22	1	1	1	1	1	2	NuXL_cross-linked_spectra.csv	KVEFASKQQK(1)-VKANFPK(2)	KVEFASKQQK-VKANFPK	AT3G53020.1(130)-AT3G53020.1(141)	AT3G53020	AT3G53020	AT3G53020-AT3G53020
E20241008_08.74231.74231.4.0.dta	4	3029.61	VVLCSHLGRPKGVTPK(11)-YSLKPLVPR(4)	Cross-Linked	PhoX_C	3029.62	Carbamidomethyl[C](4)	1	0.999989	-0.0015	-0.495112	AT1G79550.1(69)-AT1G79550.1(78)/	Intra-Protein	59	1	18	15	1	1	0.533333	0.75	1	0	NuXL_cross-linked_spectra.csv	VVLCSHLGRPKGVTPK(11)-YSLKPLVPR(4)	VVLCSHLGRPKGVTPK-YSLKPLVPR	AT1G79550.1(69)-AT1G79550.1(78)	AT1G79550	AT1G79550	AT1G79550-AT1G79550
E20240815_05.25292.25292.5.0.dta	5	2133.08	KFAEKEMGTK(1)-KAPKAIK(4)	Cross-Linked	PhoX_C	2133.08		1	0.999989	-0.002828	-1.32578	AT4G26230.1(42)-AT4G26230.1(35)/AT4G26230.1(42)-AT5G56710.1(35)/	Intra-Protein	9	1	21.5	23.5	1	1	1	1	1	1	NuXL_cross-linked_spectra.csv	KAPKAIK(4)-KFAEKEMGTK(1)	KAPKAIK-KFAEKEMGTK	AT4G26230.1(42)-AT4G26230.1(35)	AT4G26230	AT4G26230	AT4G26230-AT4G26230
E20241007_09.54978.54978.4.0.dta	4	2550.35	KIWGSNGVLVTGK(1)-KKVGGTPAPK(2)	Cross-Linked	PhoX_C	2550.35		1	0.999989	0.000763	0.299175	AT4G25210.1(235)-AT4G25210.1(252)/	Intra-Protein	52	1	30.5	23.5	1	1	0.916667	1	0	1	NuXL_cross-linked_spectra.csv	KIWGSNGVLVTGK(1)-KKVGGTPAPK(2)	KIWGSNGVLVTGK-KKVGGTPAPK	AT4G25210.1(235)-AT4G25210.1(252)	AT4G25210	AT4G25210	AT4G25210-AT4G25210
E20240815_07.114190.114190.4.0.dta	4	3773.81	LKATEPPVFLAPSSISEDAR(2)-ATVKDSGFEALEK(4)	Cross-Linked	PhoX_C	3773.82	Acetyl[ProteinN-term](23)	1	0.999989	-0.005044	-1.33658	AT5G66540.1(16)-AT5G66540.1(5)/	Intra-Protein	10	1	22	19	1	1	0.684211	0.833333	0	0	NuXL_cross-linked_spectra.csv	ATVKDSGFEALEK(4)-LKATEPPVFLAPSSISEDAR(2)	ATVKDSGFEALEK-LKATEPPVFLAPSSISEDAR	AT5G66540.1(16)-AT5G66540.1(5)	AT5G66540	AT5G66540	AT5G66540-AT5G66540
E20241004_07.42467.42467.3.0.dta	3	2005.09	GKVAAAVAPAK(2)-ATVVAKPK(6)	Cross-Linked	PhoX_C	2005.09		1	0.999989	-0.000787	-0.392501	AT2G30620.1(156)-AT2G30620.1(152)/	Intra-Protein	35	1	34	30	1	1	1	1	2	2	NuXL_cross-linked_spectra.csv	ATVVAKPK(6)-GKVAAAVAPAK(2)	ATVVAKPK-GKVAAAVAPAK	AT2G30620.1(156)-AT2G30620.1(152)	AT2G30620	AT2G30620	AT2G30620-AT2G30620
E20241005_07.111940.111940.4.0.dta	4	4880.16	VVEGDSAEEDENKLPVEDIVSSR(13)-EFSFGGKEVDQEPSGEGVTR(7)	Cross-Linked	PhoX_C	4880.16		1	0.999989	-0.001785	-0.365767	AT4G02510.1(596)-AT4G02510.1(613)/	Intra-Protein	43	1	16.5	28.5	1	1	0.5	0.789474	0	0	NuXL_cross-linked_spectra.csv	EFSFGGKEVDQEPSGEGVTR(7)-VVEGDSAEEDENKLPVEDIVSSR(13)	EFSFGGKEVDQEPSGEGVTR-VVEGDSAEEDENKLPVEDIVSSR	AT4G02510.1(596)-AT4G02510.1(613)	AT4G02510	AT4G02510	AT4G02510-AT4G02510
E20241007_05.70076.70076.5.0.dta	5	3116.59	KVLNTGAPITVPVGR(1)-KTYDYGGKGAIGR(1)	Cross-Linked	PhoX_C	3116.59		1	0.999989	-0.002638	-0.846437	AT5G08670.1(149)-AT5G08670.1(73)/AT5G08670.1(149)-AT5G08680.1(76)/AT5G08670.1(149)-AT5G08690.1(73)/AT5G08680.1(152)-AT5G08670.1(73)/AT5G08680.1(152)-AT5G08680.1(76)/AT5G08680.1(152)-AT5G08690.1(73)/AT5G08690.1(149)-AT5G08670.1(73)/AT5G08690.1(149)-AT5G08680.1(76)/AT5G08690.1(149)-AT5G08690.1(73)/	Intra-Protein	49	1	24.5	15.5	1	1	0.642857	0.75	0	1	NuXL_cross-linked_spectra.csv	KTYDYGGKGAIGR(1)-KVLNTGAPITVPVGR(1)	KTYDYGGKGAIGR-KVLNTGAPITVPVGR	AT5G08670.1(149)-AT5G08670.1(73)	AT5G08670	AT5G08670	AT5G08670-AT5G08670
E20240816_13.99229.99229.3.0.dta	3	2515.24	LGSQLDVLAPVKY(12)-AEKVAEEK(3)	Cross-Linked	PhoX_C	2515.24		1	0.999989	-0.001196	-0.475502	AT3G07110.1(205)-AT3G07110.1(188)/AT3G07110.1(205)-AT3G24830.1(188)/AT3G07110.1(205)-AT5G48760.1(188)/AT4G13170.1(205)-AT3G07110.1(188)/AT4G13170.1(205)-AT3G24830.1(188)/AT4G13170.1(205)-AT5G48760.1(188)/	Intra-Protein	18	1	39.5	19.5	1	1	0.916667	1	0	2	NuXL_cross-linked_spectra.csv	AEKVAEEK(3)-LGSQLDVLAPVKY(12)	AEKVAEEK-LGSQLDVLAPVKY	AT3G07110.1(205)-AT3G07110.1(188)	AT3G07110	AT3G07110	AT3G07110-AT3G07110
E20241005_03.27719.27719.3.0.dta	3	2501.12	TKDKVNEGAYK(4)-DTAYNAKEK(7)	Cross-Linked	PhoX_C	2501.12		1	0.999989	-0.001651	-0.660103	AT4G21020.1(135)-AT4G21020.1(122)/	Intra-Protein	40	1	12.5	15.5	1	1	0.9	0.875	0	0	NuXL_cross-linked_spectra.csv	DTAYNAKEK(7)-TKDKVNEGAYK(4)	DTAYNAKEK-TKDKVNEGAYK	AT4G21020.1(135)-AT4G21020.1(122)	AT4G21020	AT4G21020	AT4G21020-AT4G21020
E20240816_17.27355.27355.5.0.dta	5	2481.28	AAAASKGPKVGGGGGKR(9)-VKANFPK(2)	Cross-Linked	PhoX_C	2481.28		1	0.999989	-0.000469	-0.189016	AT3G53020.1(155)-AT3G53020.1(141)/	Intra-Protein	20	1	37	13	1	1	0.875	0.833333	0	2	NuXL_cross-linked_spectra.csv	AAAASKGPKVGGGGGKR(9)-VKANFPK(2)	AAAASKGPKVGGGGGKR-VKANFPK	AT3G53020.1(155)-AT3G53020.1(141)	AT3G53020	AT3G53020	AT3G53020-AT3G53020
E20241005_05.85071.85071.5.4.dta	5	4729.15	NVPEQEVPKVATEESSAEVTDR(9)-KDETKPEETPIASEFEQK(5)	Cross-Linked	PhoX_C	4729.16		1	0.999989	-0.006125	-1.29516	AT1G76180.1(15)-AT1G76180.1(42)/	Intra-Protein	42	1	23	19	1	1	0.714286	0.588235	0	0	NuXL_cross-linked_spectra.csv	KDETKPEETPIASEFEQK(5)-NVPEQEVPKVATEESSAEVTDR(9)	KDETKPEETPIASEFEQK-NVPEQEVPKVATEESSAEVTDR	AT1G76180.1(15)-AT1G76180.1(42)	AT1G76180	AT1G76180	AT1G76180-AT1G76180
E20241007_07.67601.67601.5.0.dta	5	3387.73	KAVSTVYNGEDKPGFLKK(1)-QVGSPNIKGLGK(8)	Cross-Linked	PhoX_C	3387.73		1	0.999989	-0.003618	-1.06797	AT4G01050.1(173)-AT4G01050.1(168)/	Intra-Protein	50	1	16.5	22.5	1	1	0.647059	0.909091	0	0	NuXL_cross-linked_spectra.csv	KAVSTVYNGEDKPGFLKK(1)-QVGSPNIKGLGK(8)	KAVSTVYNGEDKPGFLKK-QVGSPNIKGLGK	AT4G01050.1(173)-AT4G01050.1(168)	AT4G01050	AT4G01050	AT4G01050-AT4G01050
E20241007_09.104789.104789.3.3.dta	3	2815.41	NLNVMLKLNPYAK(7)-AKMVNADLAR(2)	Cross-Linked	PhoX_C	2815.4		1	0.999989	0.001991	0.707181	AT3G09630.1(333)-AT3G09630.1(289)/AT3G09630.1(333)-AT5G02870.1(290)/	Intra-Protein	52	1	24	11	1	1	0.833333	0.888889	0	2	NuXL_cross-linked_spectra.csv	AKMVNADLAR(2)-NLNVMLKLNPYAK(7)	AKMVNADLAR-NLNVMLKLNPYAK	AT3G09630.1(333)-AT3G09630.1(289)	AT3G09630	AT3G09630	AT3G09630-AT3G09630
E20240819_04.59272.59272.5.0.dta	5	2573.37	AMKMVAASKLR(3)-SVKNIQKITK(3)	Cross-Linked	PhoX_C	2573.37		1	0.999989	-0.003539	-1.37524	AT2G33040.1(66)-AT2G33040.1(56)/	Intra-Protein	27	1	17	15	1	1	0.9	0.888889	1	1	NuXL_cross-linked_spectra.csv	AMKMVAASKLR(3)-SVKNIQKITK(3)	AMKMVAASKLR-SVKNIQKITK	AT2G33040.1(66)-AT2G33040.1(56)	AT2G33040	AT2G33040	AT2G33040-AT2G33040
E20241005_03.20489.20489.3.0.dta	3	2891.31	SEDEEHKKKVEAK(8)-MVQEAEKYK(7)	Cross-Linked	PhoX_C	2891.32		1	0.999989	-0.00223	-0.771275	AT1G56410.1(540)-AT1G56410.1(530)/AT1G56410.1(540)-AT3G09440.1(530)/AT1G56410.1(540)-AT3G12580.1(530)/AT1G56410.1(540)-AT5G02490.1(530)/AT1G56410.1(540)-AT5G02500.1(530)/AT5G02490.1(540)-AT1G56410.1(530)/AT5G02490.1(540)-AT3G09440.1(530)/AT5G02490.1(540)-AT3G12580.1(530)/AT5G02490.1(540)-AT5G02490.1(530)/AT5G02490.1(540)-AT5G02500.1(530)/AT5G02500.1(540)-AT1G56410.1(530)/AT5G02500.1(540)-AT3G09440.1(530)/AT5G02500.1(540)-AT3G12580.1(530)/AT5G02500.1(540)-AT5G02490.1(530)/AT5G02500.1(540)-AT5G02500.1(530)/	Intra-Protein	40	1	23	17	1	1	0.916667	0.875	1	0	NuXL_cross-linked_spectra.csv	MVQEAEKYK(7)-SEDEEHKKKVEAK(8)	MVQEAEKYK-SEDEEHKKKVEAK	AT1G56410.1(540)-AT1G56410.1(530)	AT1G56410	AT1G56410	AT1G56410-AT1G56410
E20241007_04.88406.88406.3.0.dta	3	2545.3	TLDKNLATSLFK(4)-VIAKEAAQR(4)	Cross-Linked	PhoX_C	2545.31		1	0.999989	-0.006207	-2.43861	AT2G47610.1(81)-AT2G47610.1(250)/AT2G47610.1(81)-AT3G62870.1(249)/AT3G62870.1(80)-AT2G47610.1(250)/AT3G62870.1(80)-AT3G62870.1(249)/	Intra-Protein	48	1	26	21	1	1	0.909091	1	1	2	NuXL_cross-linked_spectra.csv	TLDKNLATSLFK(4)-VIAKEAAQR(4)	TLDKNLATSLFK-VIAKEAAQR	AT2G47610.1(81)-AT2G47610.1(250)	AT2G47610	AT2G47610	AT2G47610-AT2G47610
E20240816_21.107892.107892.5.0.dta	5	3453.83	FSSHLKIGIVGLPNVGK(6)-AKDAGPVERPILGR(2)	Cross-Linked	PhoX_C	3453.84		1	0.999989	-0.007204	-2.08579	AT1G30580.1(26)-AT1G30580.1(8)/	Intra-Protein	23	1	26	8	1	1	0.6875	0.538462	0	0	NuXL_cross-linked_spectra.csv	AKDAGPVERPILGR(2)-FSSHLKIGIVGLPNVGK(6)	AKDAGPVERPILGR-FSSHLKIGIVGLPNVGK	AT1G30580.1(26)-AT1G30580.1(8)	AT1G30580	AT1G30580	AT1G30580-AT1G30580
E20240804_03.26719.26719.4.0.dta	4	2036.13	TKAVAAKPK(2)-TKAVAAKPK(2)	Cross-Linked	PhoX_C	2036.13		1	0.999989	-0.002577	-1.26564	AT2G30620.1(211)-AT2G30620.1(211)/	Intra-Protein	3	1	15	15	1	1	0.75	0.75	1	1	NuXL_cross-linked_spectra.csv	TKAVAAKPK(2)-TKAVAAKPK(2)	TKAVAAKPK-TKAVAAKPK	AT2G30620.1(211)-AT2G30620.1(211)	AT2G30620	AT2G30620	AT2G30620-AT2G30620
E20241004_03.54687.54687.3.0.dta	3	2516.19	KGVEAESIEEMYK(1)-KVHAAIR(1)	Cross-Linked	PhoX_C	2516.19		1	0.999989	-0.002612	-1.03808	AT5G39740.1(228)-AT3G25520.1(241)/AT5G39740.1(228)-AT5G39740.1(241)/	Intra-Protein	32	1	41.5	18.5	1	1	1	1	1	2	NuXL_cross-linked_spectra.csv	KGVEAESIEEMYK(1)-KVHAAIR(1)	KGVEAESIEEMYK-KVHAAIR	AT5G39740.1(228)-AT5G39740.1(241)	AT5G39740	AT5G39740	AT5G39740-AT5G39740
E20240816_18.98457.98457.4.2.dta	4	4972.51	LDPSSAEPSVPNIGKPSVVNHEGR(15)-IPSKPISQTIVEASLQGKPQR(18)	Cross-Linked	PhoX_C	4972.52		1	0.999989	-0.007373	-1.48275	AT1G12800.1(385)-AT1G12800.1(367)/	Intra-Protein	21	1	18.5	17.5	1	1	0.521739	0.65	0	1	NuXL_cross-linked_spectra.csv	IPSKPISQTIVEASLQGKPQR(18)-LDPSSAEPSVPNIGKPSVVNHEGR(15)	IPSKPISQTIVEASLQGKPQR-LDPSSAEPSVPNIGKPSVVNHEGR	AT1G12800.1(385)-AT1G12800.1(367)	AT1G12800	AT1G12800	AT1G12800-AT1G12800
E20241004_04.92165.92165.4.0.dta	4	3931.85	LEQETDTKIEQLKNEASR(8)-KLEETSGDSGANVKR(14)	Cross-Linked	PhoX_C	3931.86		1	0.999989	-0.004348	-1.10584	AT3G01390.1(82)-AT3G01390.1(73)/	Intra-Protein	33	1	14.5	20.5	1	1	0.647059	0.714286	0	0	NuXL_cross-linked_spectra.csv	KLEETSGDSGANVKR(14)-LEQETDTKIEQLKNEASR(8)	KLEETSGDSGANVKR-LEQETDTKIEQLKNEASR	AT3G01390.1(82)-AT3G01390.1(73)	AT3G01390	AT3G01390	AT3G01390-AT3G01390
E20241008_08.102593.102593.6.0.dta	6	3888.08	IINSDEIQSVVNPIKKDAKR(15)-KNPLKNLNVMLK(5)	Cross-Linked	PhoX_C	3888.08		1	0.999989	-0.003994	-1.02724	AT3G09630.1(312)-AT3G09630.1(326)/	Intra-Protein	59	1	23	15	1	1	0.473684	0.818182	0	0	NuXL_cross-linked_spectra.csv	IINSDEIQSVVNPIKKDAKR(15)-KNPLKNLNVMLK(5)	IINSDEIQSVVNPIKKDAKR-KNPLKNLNVMLK	AT3G09630.1(312)-AT3G09630.1(326)	AT3G09630	AT3G09630	AT3G09630-AT3G09630
E20241008_07.94338.94338.4.0.dta	4	2820.46	TLDKNLATSLFK(4)-VLLKYRPEDK(4)	Cross-Linked	PhoX_C	2820.46		1	0.999989	-0.001088	-0.385753	AT2G47610.1(81)-AT2G47610.1(93)/AT3G62870.1(80)-AT2G47610.1(93)/	Intra-Protein	58	1	21.5	18.5	1	1	0.909091	0.777778	0	1	NuXL_cross-linked_spectra.csv	TLDKNLATSLFK(4)-VLLKYRPEDK(4)	TLDKNLATSLFK-VLLKYRPEDK	AT2G47610.1(81)-AT2G47610.1(93)	AT2G47610	AT2G47610	AT2G47610-AT2G47610
E20240804_02.100701.100701.4.0.dta	4	3289.56	LFCDKDYPEKPPTVR(5)-TLGSGGSSVVVPR(1)	Cross-Linked	PhoX_C	3289.56	Carbamidomethyl[C](3)	1	0.999989	-0.000811	-0.246538	AT2G36060.1(73)-AT3G52560.1(2)/AT3G52560.1(74)-AT3G52560.1(2)/	Intra-Protein	2	1	12.5	11.5	1	1	0.5	0.833333	0	0	NuXL_cross-linked_spectra.csv	LFCDKDYPEKPPTVR(5)-TLGSGGSSVVVPR(1)	LFCDKDYPEKPPTVR-TLGSGGSSVVVPR	AT3G52560.1(74)-AT3G52560.1(2)	AT3G52560	AT3G52560	AT3G52560-AT3G52560
E20241005_03.24041.24041.3.1.dta	3	2263	KSNQTDVGSEK(1)-LKMNEAR(2)	Cross-Linked	PhoX_C	2263.01		1	0.999989	-0.003328	-1.47061	AT2G16860.1(102)-AT2G16860.1(96)/	Intra-Protein	40	1	18	10	1	1	0.9	1	0	1	NuXL_cross-linked_spectra.csv	KSNQTDVGSEK(1)-LKMNEAR(2)	KSNQTDVGSEK-LKMNEAR	AT2G16860.1(102)-AT2G16860.1(96)	AT2G16860	AT2G16860	AT2G16860-AT2G16860
E20240804_02.61054.61054.3.0.dta	3	2593.27	KVNTLIRPDGTK(1)-KMYDIQTK(1)	Cross-Linked	PhoX_C	2593.27	Oxidation[M](17)	1	0.999989	-0.00134	-0.516722	AT2G39460.1(121)-AT2G39460.1(113)/AT2G39460.1(121)-AT3G55280.1(113)/AT3G55280.1(121)-AT2G39460.1(113)/AT3G55280.1(121)-AT3G55280.1(113)/	Intra-Protein	2	1	23	17	1	1	0.818182	1	1	1	NuXL_cross-linked_spectra.csv	KMYDIQTK(1)-KVNTLIRPDGTK(1)	KMYDIQTK-KVNTLIRPDGTK	AT2G39460.1(121)-AT2G39460.1(113)	AT2G39460	AT2G39460	AT2G39460-AT2G39460
E20240815_04.48388.48388.3.0.dta	3	2314.08	KGIQDIPSGSR(1)-SSSKVGGGAR(4)	Cross-Linked	PhoX_C	2314.08	Acetyl[ProteinN-term](14)	1	0.999989	-0.000323	-0.13958	AT1G29350.1(12)-AT1G29350.1(5)/AT1G29350.1(12)-AT1G29370.1(5)/AT1G29370.1(12)-AT1G29350.1(5)/AT1G29370.1(12)-AT1G29370.1(5)/	Intra-Protein	8	1	16.5	8.5	1	1	0.8	0.777778	0	1	NuXL_cross-linked_spectra.csv	KGIQDIPSGSR(1)-SSSKVGGGAR(4)	KGIQDIPSGSR-SSSKVGGGAR	AT1G29350.1(12)-AT1G29350.1(5)	AT1G29350	AT1G29350	AT1G29350-AT1G29350
E20241008_09.108944.108944.3.0.dta	3	3495.8	YKSSLDAFKQILKNEGAK(13)-SLFKGAGANILR(4)	Cross-Linked	PhoX_C	3495.8		1	0.999989	-0.002089	-0.597574	AT3G08580.1(336)-AT3G08580.1(345)/AT3G08580.1(336)-AT4G28390.1(343)/AT3G08580.1(336)-AT5G13490.1(349)/	Intra-Protein	60	1	42	16	1	1	0.941176	0.818182	0	1	NuXL_cross-linked_spectra.csv	SLFKGAGANILR(4)-YKSSLDAFKQILKNEGAK(13)	SLFKGAGANILR-YKSSLDAFKQILKNEGAK	AT3G08580.1(336)-AT3G08580.1(345)	AT3G08580	AT3G08580	AT3G08580-AT3G08580
E20241007_10.46845.46845.6.0.dta	6	2364.29	KLVKDGFIIR(4)-KPTKIHSR(1)	Cross-Linked	PhoX_C	2364.3		1	0.999989	-0.003829	-1.61951	AT1G02780.1(46)-AT1G02780.1(53)/AT1G02780.1(46)-AT3G16780.1(53)/AT1G02780.1(46)-AT4G02230.1(53)/AT3G16780.1(46)-AT1G02780.1(53)/AT3G16780.1(46)-AT3G16780.1(53)/AT3G16780.1(46)-AT4G02230.1(53)/AT4G02230.1(46)-AT1G02780.1(53)/AT4G02230.1(46)-AT3G16780.1(53)/AT4G02230.1(46)-AT4G02230.1(53)/	Intra-Protein	53	1	22	21	1	1	1	1	0	1	NuXL_cross-linked_spectra.csv	KLVKDGFIIR(4)-KPTKIHSR(1)	KLVKDGFIIR-KPTKIHSR	AT1G02780.1(46)-AT1G02780.1(53)	AT1G02780	AT1G02780	AT1G02780-AT1G02780
E20241004_04.38047.38047.4.1.dta	4	3035.53	TITAEKPQKSAVAAEQR(9)-TGKPQGVGVR(3)	Cross-Linked	PhoX_C	3035.53		1	0.999989	-0.003271	-1.07757	AT3G45780.1(108)-AT3G45780.1(132)/	Intra-Protein	33	1	46.5	24.5	1	1	0.875	0.888889	2	1	NuXL_cross-linked_spectra.csv	TGKPQGVGVR(3)-TITAEKPQKSAVAAEQR(9)	TGKPQGVGVR-TITAEKPQKSAVAAEQR	AT3G45780.1(108)-AT3G45780.1(132)	AT3G45780	AT3G45780	AT3G45780-AT3G45780
E20240816_17.60978.60978.5.0.dta	5	2145.23	KKVLPAVIVR(2)-KGKPDLR(1)	Cross-Linked	PhoX_C	2145.23		1	0.999989	-0.000934	-0.435384	AT1G04480.1(75)-AT1G04480.1(67)/AT1G04480.1(75)-AT3G04400.2(52)/AT3G04400.2(60)-AT1G04480.1(67)/AT3G04400.2(60)-AT3G04400.2(52)/	Intra-Protein	20	1	20	11	1	1	0.777778	0.833333	0	1	NuXL_cross-linked_spectra.csv	KGKPDLR(1)-KKVLPAVIVR(2)	KGKPDLR-KKVLPAVIVR	AT1G04480.1(75)-AT1G04480.1(67)	AT1G04480	AT1G04480	AT1G04480-AT1G04480
E20241008_02.80320.80320.4.0.dta	4	3260.65	GGGIGGGIGKGGGIGGGIGK(10)-GGGIGGGIGKGGGIGGGIGK(10)	Cross-Linked	PhoX_C	3260.65		1	0.999989	-0.002726	-0.836029	AT3G23450.1(176)-AT3G23450.1(176)/AT3G23450.1(176)-AT3G23450.1(186)/AT3G23450.1(176)-AT3G23450.1(196)/AT3G23450.1(176)-AT3G23450.1(256)/AT3G23450.1(176)-AT3G23450.1(266)/AT3G23450.1(176)-AT3G23450.1(276)/AT3G23450.1(176)-AT3G23450.1(286)/AT3G23450.1(176)-AT3G23450.1(296)/AT3G23450.1(176)-AT3G23450.1(306)/AT3G23450.1(186)-AT3G23450.1(176)/AT3G23450.1(186)-AT3G23450.1(186)/AT3G23450.1(186)-AT3G23450.1(196)/AT3G23450.1(186)-AT3G23450.1(256)/AT3G23450.1(186)-AT3G23450.1(266)/AT3G23450.1(186)-AT3G23450.1(276)/AT3G23450.1(186)-AT3G23450.1(286)/AT3G23450.1(186)-AT3G23450.1(296)/AT3G23450.1(186)-AT3G23450.1(306)/AT3G23450.1(196)-AT3G23450.1(176)/AT3G23450.1(196)-AT3G23450.1(186)/AT3G23450.1(196)-AT3G23450.1(196)/AT3G23450.1(196)-AT3G23450.1(256)/AT3G23450.1(196)-AT3G23450.1(266)/AT3G23450.1(196)-AT3G23450.1(276)/AT3G23450.1(196)-AT3G23450.1(286)/AT3G23450.1(196)-AT3G23450.1(296)/AT3G23450.1(196)-AT3G23450.1(306)/AT3G23450.1(256)-AT3G23450.1(176)/AT3G23450.1(256)-AT3G23450.1(186)/AT3G23450.1(256)-AT3G23450.1(196)/AT3G23450.1(256)-AT3G23450.1(256)/AT3G23450.1(256)-AT3G23450.1(266)/AT3G23450.1(256)-AT3G23450.1(276)/AT3G23450.1(256)-AT3G23450.1(286)/AT3G23450.1(256)-AT3G23450.1(296)/AT3G23450.1(256)-AT3G23450.1(306)/AT3G23450.1(266)-AT3G23450.1(176)/AT3G23450.1(266)-AT3G23450.1(186)/AT3G23450.1(266)-AT3G23450.1(196)/AT3G23450.1(266)-AT3G23450.1(256)/AT3G23450.1(266)-AT3G23450.1(266)/AT3G23450.1(266)-AT3G23450.1(276)/AT3G23450.1(266)-AT3G23450.1(286)/AT3G23450.1(266)-AT3G23450.1(296)/AT3G23450.1(266)-AT3G23450.1(306)/AT3G23450.1(276)-AT3G23450.1(176)/AT3G23450.1(276)-AT3G23450.1(186)/AT3G23450.1(276)-AT3G23450.1(196)/AT3G23450.1(276)-AT3G23450.1(256)/AT3G23450.1(276)-AT3G23450.1(266)/AT3G23450.1(276)-AT3G23450.1(276)/AT3G23450.1(276)-AT3G23450.1(286)/AT3G23450.1(276)-AT3G23450.1(296)/AT3G23450.1(276)-AT3G23450.1(306)/AT3G23450.1(286)-AT3G23450.1(176)/AT3G23450.1(286)-AT3G23450.1(186)/AT3G23450.1(286)-AT3G23450.1(196)/AT3G23450.1(286)-AT3G23450.1(256)/AT3G23450.1(286)-AT3G23450.1(266)/AT3G23450.1(286)-AT3G23450.1(276)/AT3G23450.1(286)-AT3G23450.1(286)/AT3G23450.1(286)-AT3G23450.1(296)/AT3G23450.1(286)-AT3G23450.1(306)/AT3G23450.1(296)-AT3G23450.1(176)/AT3G23450.1(296)-AT3G23450.1(186)/AT3G23450.1(296)-AT3G23450.1(196)/AT3G23450.1(296)-AT3G23450.1(256)/AT3G23450.1(296)-AT3G23450.1(266)/AT3G23450.1(296)-AT3G23450.1(276)/AT3G23450.1(296)-AT3G23450.1(286)/AT3G23450.1(296)-AT3G23450.1(296)/AT3G23450.1(296)-AT3G23450.1(306)/AT3G23450.1(306)-AT3G23450.1(176)/AT3G23450.1(306)-AT3G23450.1(186)/AT3G23450.1(306)-AT3G23450.1(196)/AT3G23450.1(306)-AT3G23450.1(256)/AT3G23450.1(306)-AT3G23450.1(266)/AT3G23450.1(306)-AT3G23450.1(276)/AT3G23450.1(306)-AT3G23450.1(286)/AT3G23450.1(306)-AT3G23450.1(296)/AT3G23450.1(306)-AT3G23450.1(306)/	Intra-Protein	54	1	43	43	1	1	0.894737	0.894737	0	0	NuXL_cross-linked_spectra.csv	GGGIGGGIGKGGGIGGGIGK(10)-GGGIGGGIGKGGGIGGGIGK(10)	GGGIGGGIGKGGGIGGGIGK-GGGIGGGIGKGGGIGGGIGK	AT3G23450.1(176)-AT3G23450.1(176)	AT3G23450	AT3G23450	AT3G23450-AT3G23450
E20241004_08.80788.80788.3.0.dta	3	2639.32	AAEWGLVLKTDTK(9)-TGKPQGVGVR(3)	Cross-Linked	PhoX_C	2639.32		1	0.999989	-0.004621	-1.75083	AT3G45780.1(125)-AT3G45780.1(132)/	Intra-Protein	36	1	21	12	1	1	0.916667	0.777778	0	1	NuXL_cross-linked_spectra.csv	AAEWGLVLKTDTK(9)-TGKPQGVGVR(3)	AAEWGLVLKTDTK-TGKPQGVGVR	AT3G45780.1(125)-AT3G45780.1(132)	AT3G45780	AT3G45780	AT3G45780-AT3G45780
E20241008_10.64262.64262.4.0.dta	4	2539.35	SAKFIRPQSDRR(3)-AVPLLTKK(1)	Cross-Linked	PhoX_C	2539.35		1	0.999989	-0.005734	-2.25805	AT4G18100.1(17)-AT4G18100.1(2)/AT4G18100.1(17)-AT5G46430.1(2)/AT5G46430.1(17)-AT4G18100.1(2)/AT5G46430.1(17)-AT5G46430.1(2)/	Intra-Protein	61	1	22	32	1	1	0.818182	1	0	1	NuXL_cross-linked_spectra.csv	AVPLLTKK(1)-SAKFIRPQSDRR(3)	AVPLLTKK-SAKFIRPQSDRR	AT4G18100.1(17)-AT4G18100.1(2)	AT4G18100	AT4G18100	AT4G18100-AT4G18100
E20241005_07.50716.50716.3.0.dta	3	3474.46	ADESQYSSDTYSNKR(14)-KYEEPTAPPPSTR(1)	Cross-Linked	PhoX_C	3474.46	Acetyl[ProteinN-term](0)	1	0.999989	-0.003318	-0.954967	AT2G25970.1(15)-AT2G25970.1(17)/	Intra-Protein	43	1	22.5	19.5	1	1	0.928571	0.916667	0	0	NuXL_cross-linked_spectra.csv	ADESQYSSDTYSNKR(14)-KYEEPTAPPPSTR(1)	ADESQYSSDTYSNKR-KYEEPTAPPPSTR	AT2G25970.1(15)-AT2G25970.1(17)	AT2G25970	AT2G25970	AT2G25970-AT2G25970
E20240816_11.84958.84958.3.0.dta	3	3061.38	EKITLDPEDPAAVK(2)-QKADMFSESQR(2)	Cross-Linked	PhoX_C	3061.39		1	0.999989	-0.00579	-1.8913	AT2G21870.1(69)-AT2G21870.1(93)/	Intra-Protein	16	1	12	8	1	1	0.769231	0.8	0	0	NuXL_cross-linked_spectra.csv	EKITLDPEDPAAVK(2)-QKADMFSESQR(2)	EKITLDPEDPAAVK-QKADMFSESQR	AT2G21870.1(69)-AT2G21870.1(93)	AT2G21870	AT2G21870	AT2G21870-AT2G21870
E20241008_02.109651.109651.5.0.dta	5	5384.64	SYVDSPHKVYAGNLGWNLTSQGLKDAFGDQPGVLGAK(8)-TVKVNFPEVPR(3)	Cross-Linked	PhoX_C	5384.64		1	0.999989	-0.004271	-0.793182	AT3G52380.1(220)-AT3G52380.1(188)/	Intra-Protein	54	1	25.5	10.5	1	1	0.527778	0.8	0	0	NuXL_cross-linked_spectra.csv	SYVDSPHKVYAGNLGWNLTSQGLKDAFGDQPGVLGAK(8)-TVKVNFPEVPR(3)	SYVDSPHKVYAGNLGWNLTSQGLKDAFGDQPGVLGAK-TVKVNFPEVPR	AT3G52380.1(220)-AT3G52380.1(188)	AT3G52380	AT3G52380	AT3G52380-AT3G52380
E20240804_02.106699.106699.4.0.dta	4	2806.5	DKDGKLIPVSVK(5)-DKDGKLIPVSVK(5)	Cross-Linked	PhoX_C	2806.5		1	0.999989	-0.002906	-1.03545	AT1G14980.1(54)-AT1G14980.1(54)/	Intra-Protein	2	1	24	24	1	1	0.727273	0.727273	1	1	NuXL_cross-linked_spectra.csv	DKDGKLIPVSVK(5)-DKDGKLIPVSVK(5)	DKDGKLIPVSVK-DKDGKLIPVSVK	AT1G14980.1(54)-AT1G14980.1(54)	AT1G14980	AT1G14980	AT1G14980-AT1G14980
E20241007_10.59405.59405.5.0.dta	5	2656.39	LVSAKGLQLLRR(5)-YDKKPESAR(4)	Cross-Linked	PhoX_C	2656.4		1	0.999989	-0.003532	-1.32962	AT3G42050.1(30)-AT3G42050.1(41)/	Intra-Protein	53	1	14.5	11.5	1	1	0.818182	0.75	0	1	NuXL_cross-linked_spectra.csv	LVSAKGLQLLRR(5)-YDKKPESAR(4)	LVSAKGLQLLRR-YDKKPESAR	AT3G42050.1(30)-AT3G42050.1(41)	AT3G42050	AT3G42050	AT3G42050-AT3G42050
E20240804_03.71563.71563.3.0.dta	3	2415.23	TQGTKIASEGLK(5)-NVGKTLVSR(4)	Cross-Linked	PhoX_C	2415.23		1	0.999989	-0.002669	-1.10507	AT3G04840.1(55)-AT3G04840.1(45)/AT3G04840.1(55)-AT4G34670.1(45)/AT4G34670.1(55)-AT3G04840.1(45)/AT4G34670.1(55)-AT4G34670.1(45)/	Intra-Protein	3	1	20	12	1	1	0.909091	0.875	0	0	NuXL_cross-linked_spectra.csv	NVGKTLVSR(4)-TQGTKIASEGLK(5)	NVGKTLVSR-TQGTKIASEGLK	AT3G04840.1(55)-AT3G04840.1(45)	AT3G04840	AT3G04840	AT3G04840-AT3G04840
E20240804_07.86206.86206.5.0.dta	5	2799.42	TGKYPKISATPR(6)-NKLDHYQILK(2)	Cross-Linked	PhoX_C	2799.42		1	0.999989	-0.00258	-0.921619	AT2G39460.1(60)-AT2G39460.1(68)/AT2G39460.1(60)-AT3G55280.1(68)/	Intra-Protein	6	1	22	15	1	1	0.818182	1	0	0	NuXL_cross-linked_spectra.csv	NKLDHYQILK(2)-TGKYPKISATPR(6)	NKLDHYQILK-TGKYPKISATPR	AT2G39460.1(60)-AT2G39460.1(68)	AT2G39460	AT2G39460	AT2G39460-AT2G39460
E20240815_04.44835.44835.3.0.dta	3	2608.22	KIDYSMQLNASR(1)-EKQADVRK(2)	Cross-Linked	PhoX_C	2608.22		1	0.999989	0.000389	0.149144	AT1G64200.1(67)-AT4G11150.1(60)/AT4G11150.1(67)-AT4G11150.1(60)/	Intra-Protein	8	1	20	26	1	1	1	1	0	1	NuXL_cross-linked_spectra.csv	EKQADVRK(2)-KIDYSMQLNASR(1)	EKQADVRK-KIDYSMQLNASR	AT4G11150.1(67)-AT4G11150.1(60)	AT4G11150	AT4G11150	AT4G11150-AT4G11150
E20241008_09.48338.48338.4.1.dta	4	2207.27	KVKILKAPK(1)-NVGKTLVSR(4)	Cross-Linked	PhoX_C	2207.27		1	0.999989	-0.001425	-0.645595	AT3G04840.1(214)-AT3G04840.1(45)/AT3G04840.1(214)-AT4G34670.1(45)/AT4G34670.1(214)-AT3G04840.1(45)/AT4G34670.1(214)-AT4G34670.1(45)/	Intra-Protein	60	1	11	11	1	1	0.75	0.75	0	0	NuXL_cross-linked_spectra.csv	KVKILKAPK(1)-NVGKTLVSR(4)	KVKILKAPK-NVGKTLVSR	AT3G04840.1(214)-AT3G04840.1(45)	AT3G04840	AT3G04840	AT3G04840-AT3G04840
E20240816_21.104935.104935.4.0.dta	4	5664.61	AAGLPSACKVNIPYKISASTNCNTVR(9)-GAPLTQGCCNGVTNLKNMASTTPDR(16)	Cross-Linked	PhoX_C	5664.62	Carbamidomethyl[C](8);Carbamidomethyl[C](22);Carbamidomethyl[C](37);Carbamidomethyl[C](38)	1	0.999989	-0.009554	-1.68661	AT2G38530.1(101)-AT2G38530.1(61)/	Intra-Protein	23	1	14.5	16.5	1	1	0.48	0.5	0	0	NuXL_cross-linked_spectra.csv	AAGLPSACKVNIPYKISASTNCNTVR(9)-GAPLTQGCCNGVTNLKNMASTTPDR(16)	AAGLPSACKVNIPYKISASTNCNTVR-GAPLTQGCCNGVTNLKNMASTTPDR	AT2G38530.1(101)-AT2G38530.1(61)	AT2G38530	AT2G38530	AT2G38530-AT2G38530
E20240804_05.115184.115184.4.3.dta	4	4131.02	VVDAMGVPIDGKGALSDHEQR(12)-RTGSIVDVPAGKAMLGR(12)	Cross-Linked	PhoX_C	4131.01		1	0.999989	0.000304	0.07359	AT2G07698.1(390)-AT2G07698.1(373)/AT2G07698.1(390)-ATMG01190.1(103)/ATMG01190.1(120)-AT2G07698.1(373)/ATMG01190.1(120)-ATMG01190.1(103)/	Intra-Protein	4	1	27.5	13.5	1	1	0.75	0.625	0	0	NuXL_cross-linked_spectra.csv	RTGSIVDVPAGKAMLGR(12)-VVDAMGVPIDGKGALSDHEQR(12)	RTGSIVDVPAGKAMLGR-VVDAMGVPIDGKGALSDHEQR	AT2G07698.1(390)-AT2G07698.1(373)	AT2G07698	AT2G07698	AT2G07698-AT2G07698
E20240815_07.49353.49353.3.0.dta	3	2684.35	EQPPQVGKVIGK(8)-VHITDAKQQR(7)	Cross-Linked	PhoX_C	2684.36		1	0.999989	-0.004149	-1.54562	AT1G68560.1(109)-AT1G68560.1(88)/	Intra-Protein	10	1	22	14	1	1	0.818182	0.888889	1	0	NuXL_cross-linked_spectra.csv	EQPPQVGKVIGK(8)-VHITDAKQQR(7)	EQPPQVGKVIGK-VHITDAKQQR	AT1G68560.1(109)-AT1G68560.1(88)	AT1G68560	AT1G68560	AT1G68560-AT1G68560
E20241004_10.63166.63166.3.0.dta	3	2634.23	SSKAGLQFPVGR(3)-STGAGSGTTKGGR(10)	Cross-Linked	PhoX_C	2634.23	Acetyl[ProteinN-term](15)	1	0.999989	-0.002297	-0.871981	AT1G08880.1(28)-AT1G08880.1(11)/AT1G51060.1(22)-AT1G08880.1(11)/AT1G54690.1(28)-AT1G08880.1(11)/AT3G20670.1(22)-AT1G08880.1(11)/AT4G27230.1(22)-AT1G08880.1(11)/AT5G54640.1(22)-AT1G08880.1(11)/	Intra-Protein	38	1	8.5	16.5	1	1	0.727273	0.833333	0	0	NuXL_cross-linked_spectra.csv	SSKAGLQFPVGR(3)-STGAGSGTTKGGR(10)	SSKAGLQFPVGR-STGAGSGTTKGGR	AT1G08880.1(28)-AT1G08880.1(11)	AT1G08880	AT1G08880	AT1G08880-AT1G08880
E20241007_08.66560.66560.3.0.dta	3	2687.33	SSKAGLQFPVGR(3)-AGRGKTLGSGSAK(5)	Cross-Linked	PhoX_C	2687.33	Acetyl[ProteinN-term](15)	1	0.999989	-0.00263	-0.978667	AT1G08880.1(28)-AT1G51060.1(6)/AT1G51060.1(22)-AT1G51060.1(6)/AT1G54690.1(28)-AT1G51060.1(6)/AT3G20670.1(22)-AT1G51060.1(6)/AT4G27230.1(22)-AT1G51060.1(6)/AT5G54640.1(22)-AT1G51060.1(6)/	Intra-Protein	51	1	13.5	12.5	1	1	0.818182	0.5	0	0	NuXL_cross-linked_spectra.csv	AGRGKTLGSGSAK(5)-SSKAGLQFPVGR(3)	AGRGKTLGSGSAK-SSKAGLQFPVGR	AT1G51060.1(22)-AT1G51060.1(6)	AT1G51060	AT1G51060	AT1G51060-AT1G51060
E20241007_03.77051.77051.4.0.dta	4	2966.42	KDWYDVKAPGSFTNR(7)-NVGKTLVSR(4)	Cross-Linked	PhoX_C	2966.42		1	0.999989	-0.000864	-0.29126	AT4G34670.1(33)-AT3G04840.1(45)/AT4G34670.1(33)-AT4G34670.1(45)/	Intra-Protein	47	1	17.5	12.5	1	1	0.857143	0.875	0	0	NuXL_cross-linked_spectra.csv	KDWYDVKAPGSFTNR(7)-NVGKTLVSR(4)	KDWYDVKAPGSFTNR-NVGKTLVSR	AT4G34670.1(33)-AT4G34670.1(45)	AT4G34670	AT4G34670	AT4G34670-AT4G34670
E20240815_09.61316.61316.3.0.dta	3	2078.08	NVTKSPALR(4)-VKDLPGVR(2)	Cross-Linked	PhoX_C	2078.08		1	0.999989	-0.002718	-1.30794	ATCG00065.1(20)-ATCG00065.1(88)/ATCG00065.1(20)-ATCG00905.1(88)/ATCG00065.1(20)-ATCG01230.1(88)/ATCG00905.1(20)-ATCG00065.1(88)/ATCG00905.1(20)-ATCG00905.1(88)/ATCG00905.1(20)-ATCG01230.1(88)/ATCG01230.1(20)-ATCG00065.1(88)/ATCG01230.1(20)-ATCG00905.1(88)/ATCG01230.1(20)-ATCG01230.1(88)/	Intra-Protein	12	1	16.5	11.5	1	1	0.875	1	0	1	NuXL_cross-linked_spectra.csv	NVTKSPALR(4)-VKDLPGVR(2)	NVTKSPALR-VKDLPGVR	ATCG00065.1(20)-ATCG00065.1(88)	ATCG00065	ATCG00065	ATCG00065-ATCG00065
E20241004_10.74161.74161.4.0.dta	4	2749.33	NKLDHYQILK(2)-YPLTTESAMKK(10)	Cross-Linked	PhoX_C	2749.33		1	0.999989	-0.002439	-0.887125	AT2G39460.1(68)-AT2G39460.1(86)/AT2G39460.1(68)-AT3G55280.1(86)/AT3G55280.1(68)-AT2G39460.1(86)/AT3G55280.1(68)-AT3G55280.1(86)/	Intra-Protein	38	1	13.5	32.5	1	1	0.888889	1	0	0	NuXL_cross-linked_spectra.csv	NKLDHYQILK(2)-YPLTTESAMKK(10)	NKLDHYQILK-YPLTTESAMKK	AT2G39460.1(68)-AT2G39460.1(86)	AT2G39460	AT2G39460	AT2G39460-AT2G39460
E20240816_17.89564.89564.4.0.dta	4	2938.57	DEIIPVKTKLVDPK(7)-KAAAATAAGKFK(10)	Cross-Linked	PhoX_C	2938.57		1	0.999989	-0.001425	-0.48493	AT2G33150.1(242)-AT2G33150.1(233)/	Intra-Protein	20	1	25.5	27.5	1	1	0.846154	0.818182	0	0	NuXL_cross-linked_spectra.csv	DEIIPVKTKLVDPK(7)-KAAAATAAGKFK(10)	DEIIPVKTKLVDPK-KAAAATAAGKFK	AT2G33150.1(242)-AT2G33150.1(233)	AT2G33150	AT2G33150	AT2G33150-AT2G33150
E20241004_09.50862.50862.3.0.dta	3	3043.46	KQNNSSVVGERPVNDK(1)-MFVKSPLNK(4)	Cross-Linked	PhoX_C	3043.47		1	0.999989	-0.010279	-3.37739	AT4G28080.1(1325)-AT4G28080.1(1319)/	Intra-Protein	37	1	20	19	1	1	0.666667	0.875	1	2	NuXL_cross-linked_spectra.csv	KQNNSSVVGERPVNDK(1)-MFVKSPLNK(4)	KQNNSSVVGERPVNDK-MFVKSPLNK	AT4G28080.1(1325)-AT4G28080.1(1319)	AT4G28080	AT4G28080	AT4G28080-AT4G28080
E20241007_07.83808.83808.5.0.dta	5	3188.65	TVGKAISSLPENFKPHR(4)-NTGVKPEILK(5)	Cross-Linked	PhoX_C	3188.65		1	0.999989	-0.005183	-1.62545	AT3G55410.1(603)-AT3G55410.1(594)/AT3G55410.1(603)-AT5G65750.1(598)/	Intra-Protein	50	1	22	18	1	1	0.8125	0.888889	0	0	NuXL_cross-linked_spectra.csv	NTGVKPEILK(5)-TVGKAISSLPENFKPHR(4)	NTGVKPEILK-TVGKAISSLPENFKPHR	AT3G55410.1(603)-AT3G55410.1(594)	AT3G55410	AT3G55410	AT3G55410-AT3G55410
E20240804_02.11827.11827.5.0.dta	5	1912.04	TVKSPAKR(3)-KAVAATKK(1)	Cross-Linked	PhoX_C	1912.04		1	0.999989	0.000107	0.055961	AT1G06760.1(262)-AT1G06760.1(233)/	Intra-Protein	2	1	15	18	1	1	1	0.857143	1	1	NuXL_cross-linked_spectra.csv	KAVAATKK(1)-TVKSPAKR(3)	KAVAATKK-TVKSPAKR	AT1G06760.1(262)-AT1G06760.1(233)	AT1G06760	AT1G06760	AT1G06760-AT1G06760
E20240816_20.118405.118405.3.0.dta	3	3162.55	VATGKMNPQMAFIR(5)-FTPDIFPKPSKL(8)	Cross-Linked	PhoX_C	3162.56		1	0.999989	-0.001172	-0.370586	AT5G42890.1(88)-AT5G42890.1(119)/	Intra-Protein	22	1	10	15	1	1	0.692308	0.818182	0	0	NuXL_cross-linked_spectra.csv	FTPDIFPKPSKL(8)-VATGKMNPQMAFIR(5)	FTPDIFPKPSKL-VATGKMNPQMAFIR	AT5G42890.1(88)-AT5G42890.1(119)	AT5G42890	AT5G42890	AT5G42890-AT5G42890
E20241007_07.99793.99793.3.1.dta	3	3333.56	SSLDAFKQILKNEGAK(11)-MMMTSGEAVKYK(10)	Cross-Linked	PhoX_C	3333.56		1	0.999989	-0.004096	-1.22872	AT3G08580.1(336)-AT3G08580.1(323)/AT3G08580.1(336)-AT4G28390.1(321)/AT3G08580.1(336)-AT5G13490.1(327)/	Intra-Protein	50	1	19.5	13.5	1	1	0.8	0.818182	0	0	NuXL_cross-linked_spectra.csv	MMMTSGEAVKYK(10)-SSLDAFKQILKNEGAK(11)	MMMTSGEAVKYK-SSLDAFKQILKNEGAK	AT3G08580.1(336)-AT3G08580.1(323)	AT3G08580	AT3G08580	AT3G08580-AT3G08580
E20240804_06.97387.97387.5.0.dta	5	2969.5	KEMEPLQQALGKLR(12)-AKIKESMGQK(2)	Cross-Linked	PhoX_C	2969.5		1	0.999989	-0.001252	-0.42162	AT4G27500.1(161)-AT4G27500.1(229)/	Intra-Protein	5	1	30	11	1	1	0.923077	0.666667	1	0	NuXL_cross-linked_spectra.csv	AKIKESMGQK(2)-KEMEPLQQALGKLR(12)	AKIKESMGQK-KEMEPLQQALGKLR	AT4G27500.1(161)-AT4G27500.1(229)	AT4G27500	AT4G27500	AT4G27500-AT4G27500
E20240804_01.96880.96880.4.0.dta	4	2917.44	ATGKIAQIPVSEAYLGR(4)-GKISASESR(2)	Cross-Linked	PhoX_C	2917.45		1	0.999989	-0.003046	-1.04406	ATCG00120.1(94)-ATCG00120.1(121)/	Intra-Protein	1	1	16.5	6.5	1	1	0.5625	0.875	0	0	NuXL_cross-linked_spectra.csv	ATGKIAQIPVSEAYLGR(4)-GKISASESR(2)	ATGKIAQIPVSEAYLGR-GKISASESR	ATCG00120.1(94)-ATCG00120.1(121)	ATCG00120	ATCG00120	ATCG00120-ATCG00120
E20241007_02.86497.86497.4.0.dta	4	3734.77	SSPSWLKTTPQDVDESICK(7)-GKGISASALPYKR(12)	Cross-Linked	PhoX_C	3734.78	Carbamidomethyl[C](18)	1	0.999989	-0.0021	-0.562283	AT3G60770.1(27)-AT3G60770.1(19)/AT3G60770.1(27)-AT4G00100.1(19)/	Intra-Protein	46	1	28.5	17.5	1	1	0.833333	0.833333	0	1	NuXL_cross-linked_spectra.csv	GKGISASALPYKR(12)-SSPSWLKTTPQDVDESICK(7)	GKGISASALPYKR-SSPSWLKTTPQDVDESICK	AT3G60770.1(27)-AT3G60770.1(19)	AT3G60770	AT3G60770	AT3G60770-AT3G60770
E20240804_01.58868.58868.3.0.dta	3	2233.15	LGPKNQPIR(4)-KSSVPIASGR(1)	Cross-Linked	PhoX_C	2233.15		1	0.999989	-0.001023	-0.458098	AT3G54400.1(251)-AT3G54400.1(71)/	Intra-Protein	1	1	26	19	1	1	1	1	2	0	NuXL_cross-linked_spectra.csv	KSSVPIASGR(1)-LGPKNQPIR(4)	KSSVPIASGR-LGPKNQPIR	AT3G54400.1(251)-AT3G54400.1(71)	AT3G54400	AT3G54400	AT3G54400-AT3G54400
E20240816_22.109556.109556.4.0.dta	4	3338.78	KIKFNTLETTLTR(3)-KIKFNTLETTLTR(3)	Cross-Linked	PhoX_C	3338.78		1	0.999989	0.00011	0.032946	AT4G28520.1(498)-AT4G28520.1(498)/	Intra-Protein	24	1	22	22	1	1	0.916667	0.916667	1	1	NuXL_cross-linked_spectra.csv	KIKFNTLETTLTR(3)-KIKFNTLETTLTR(3)	KIKFNTLETTLTR-KIKFNTLETTLTR	AT4G28520.1(498)-AT4G28520.1(498)	AT4G28520	AT4G28520	AT4G28520-AT4G28520
E20241008_02.80321.80321.3.0.dta	3	3260.65	GGGIGGGIGKGGGIGGGIGK(10)-GGGIGGGIGKGGGIGGGIGK(10)	Cross-Linked	PhoX_C	3260.65		1	0.999989	-0.003289	-1.00869	AT3G23450.1(176)-AT3G23450.1(176)/AT3G23450.1(176)-AT3G23450.1(186)/AT3G23450.1(176)-AT3G23450.1(196)/AT3G23450.1(176)-AT3G23450.1(256)/AT3G23450.1(176)-AT3G23450.1(266)/AT3G23450.1(176)-AT3G23450.1(276)/AT3G23450.1(176)-AT3G23450.1(286)/AT3G23450.1(176)-AT3G23450.1(296)/AT3G23450.1(176)-AT3G23450.1(306)/AT3G23450.1(186)-AT3G23450.1(176)/AT3G23450.1(186)-AT3G23450.1(186)/AT3G23450.1(186)-AT3G23450.1(196)/AT3G23450.1(186)-AT3G23450.1(256)/AT3G23450.1(186)-AT3G23450.1(266)/AT3G23450.1(186)-AT3G23450.1(276)/AT3G23450.1(186)-AT3G23450.1(286)/AT3G23450.1(186)-AT3G23450.1(296)/AT3G23450.1(186)-AT3G23450.1(306)/AT3G23450.1(196)-AT3G23450.1(176)/AT3G23450.1(196)-AT3G23450.1(186)/AT3G23450.1(196)-AT3G23450.1(196)/AT3G23450.1(196)-AT3G23450.1(256)/AT3G23450.1(196)-AT3G23450.1(266)/AT3G23450.1(196)-AT3G23450.1(276)/AT3G23450.1(196)-AT3G23450.1(286)/AT3G23450.1(196)-AT3G23450.1(296)/AT3G23450.1(196)-AT3G23450.1(306)/AT3G23450.1(256)-AT3G23450.1(176)/AT3G23450.1(256)-AT3G23450.1(186)/AT3G23450.1(256)-AT3G23450.1(196)/AT3G23450.1(256)-AT3G23450.1(256)/AT3G23450.1(256)-AT3G23450.1(266)/AT3G23450.1(256)-AT3G23450.1(276)/AT3G23450.1(256)-AT3G23450.1(286)/AT3G23450.1(256)-AT3G23450.1(296)/AT3G23450.1(256)-AT3G23450.1(306)/AT3G23450.1(266)-AT3G23450.1(176)/AT3G23450.1(266)-AT3G23450.1(186)/AT3G23450.1(266)-AT3G23450.1(196)/AT3G23450.1(266)-AT3G23450.1(256)/AT3G23450.1(266)-AT3G23450.1(266)/AT3G23450.1(266)-AT3G23450.1(276)/AT3G23450.1(266)-AT3G23450.1(286)/AT3G23450.1(266)-AT3G23450.1(296)/AT3G23450.1(266)-AT3G23450.1(306)/AT3G23450.1(276)-AT3G23450.1(176)/AT3G23450.1(276)-AT3G23450.1(186)/AT3G23450.1(276)-AT3G23450.1(196)/AT3G23450.1(276)-AT3G23450.1(256)/AT3G23450.1(276)-AT3G23450.1(266)/AT3G23450.1(276)-AT3G23450.1(276)/AT3G23450.1(276)-AT3G23450.1(286)/AT3G23450.1(276)-AT3G23450.1(296)/AT3G23450.1(276)-AT3G23450.1(306)/AT3G23450.1(286)-AT3G23450.1(176)/AT3G23450.1(286)-AT3G23450.1(186)/AT3G23450.1(286)-AT3G23450.1(196)/AT3G23450.1(286)-AT3G23450.1(256)/AT3G23450.1(286)-AT3G23450.1(266)/AT3G23450.1(286)-AT3G23450.1(276)/AT3G23450.1(286)-AT3G23450.1(286)/AT3G23450.1(286)-AT3G23450.1(296)/AT3G23450.1(286)-AT3G23450.1(306)/AT3G23450.1(296)-AT3G23450.1(176)/AT3G23450.1(296)-AT3G23450.1(186)/AT3G23450.1(296)-AT3G23450.1(196)/AT3G23450.1(296)-AT3G23450.1(256)/AT3G23450.1(296)-AT3G23450.1(266)/AT3G23450.1(296)-AT3G23450.1(276)/AT3G23450.1(296)-AT3G23450.1(286)/AT3G23450.1(296)-AT3G23450.1(296)/AT3G23450.1(296)-AT3G23450.1(306)/AT3G23450.1(306)-AT3G23450.1(176)/AT3G23450.1(306)-AT3G23450.1(186)/AT3G23450.1(306)-AT3G23450.1(196)/AT3G23450.1(306)-AT3G23450.1(256)/AT3G23450.1(306)-AT3G23450.1(266)/AT3G23450.1(306)-AT3G23450.1(276)/AT3G23450.1(306)-AT3G23450.1(286)/AT3G23450.1(306)-AT3G23450.1(296)/AT3G23450.1(306)-AT3G23450.1(306)/	Intra-Protein	54	1	35	35	1	1	0.736842	0.736842	1	1	NuXL_cross-linked_spectra.csv	GGGIGGGIGKGGGIGGGIGK(10)-GGGIGGGIGKGGGIGGGIGK(10)	GGGIGGGIGKGGGIGGGIGK-GGGIGGGIGKGGGIGGGIGK	AT3G23450.1(176)-AT3G23450.1(176)	AT3G23450	AT3G23450	AT3G23450-AT3G23450
E20240804_02.60353.60353.4.0.dta	4	3674.85	GRPPKAKSDSSQIGAVSAK(7)-AKTALTPPASGSEVPR(1)	Cross-Linked	PhoX_C	3674.85		1	0.999989	-0.001879	-0.511313	AT1G48610.1(55)-AT1G48610.1(2)/	Intra-Protein	2	1	14	28	1	1	0.611111	0.666667	0	0	NuXL_cross-linked_spectra.csv	AKTALTPPASGSEVPR(1)-GRPPKAKSDSSQIGAVSAK(7)	AKTALTPPASGSEVPR-GRPPKAKSDSSQIGAVSAK	AT1G48610.1(55)-AT1G48610.1(2)	AT1G48610	AT1G48610	AT1G48610-AT1G48610
E20240816_11.6253.6253.4.0.dta	4	2765.17	GQGGMKGGGGGGQGGHK(6)-GGGGQGGQKGGGGR(9)	Cross-Linked	PhoX_C	2765.17		1	0.999989	-0.00386	-1.39594	AT2G05580.1(201)-AT2G05580.1(190)/	Intra-Protein	16	1	30	29	1	1	0.8125	0.923077	1	1	NuXL_cross-linked_spectra.csv	GGGGQGGQKGGGGR(9)-GQGGMKGGGGGGQGGHK(6)	GGGGQGGQKGGGGR-GQGGMKGGGGGGQGGHK	AT2G05580.1(201)-AT2G05580.1(190)	AT2G05580	AT2G05580	AT2G05580-AT2G05580
E20240815_05.41091.41091.3.0.dta	3	3116.39	EMGQHVQNKAQDVK(9)-MADAVGYAGQKGK(11)	Cross-Linked	PhoX_C	3116.4		1	0.999989	-0.00559	-1.79374	AT5G40420.1(170)-AT5G40420.1(159)/	Intra-Protein	9	1	25.5	20.5	1	1	0.846154	0.833333	0	0	NuXL_cross-linked_spectra.csv	EMGQHVQNKAQDVK(9)-MADAVGYAGQKGK(11)	EMGQHVQNKAQDVK-MADAVGYAGQKGK	AT5G40420.1(170)-AT5G40420.1(159)	AT5G40420	AT5G40420	AT5G40420-AT5G40420
E20241007_07.101884.101884.3.0.dta	3	2848.47	LLGKFDLNGIPPAPR(4)-ITITNEKGR(7)	Cross-Linked	PhoX_C	2848.48		1	0.999989	-0.003077	-1.08023	AT5G28540.1(489)-AT5G28540.1(538)/AT5G28540.1(489)-AT5G42020.1(538)/	Intra-Protein	50	1	23	15	1	1	0.857143	0.875	0	1	NuXL_cross-linked_spectra.csv	ITITNEKGR(7)-LLGKFDLNGIPPAPR(4)	ITITNEKGR-LLGKFDLNGIPPAPR	AT5G28540.1(489)-AT5G28540.1(538)	AT5G28540	AT5G28540	AT5G28540-AT5G28540
E20240816_07.41594.41594.3.0.dta	3	2894.31	AEKLKEEAERESK(5)-ASDMTSAAKEK(9)	Cross-Linked	PhoX_C	2894.31		1	0.999989	-0.005082	-1.75586	AT3G17520.1(226)-AT3G17520.1(219)/	Intra-Protein	13	1	13	17	1	1	0.75	0.9	0	0	NuXL_cross-linked_spectra.csv	AEKLKEEAERESK(5)-ASDMTSAAKEK(9)	AEKLKEEAERESK-ASDMTSAAKEK	AT3G17520.1(226)-AT3G17520.1(219)	AT3G17520	AT3G17520	AT3G17520-AT3G17520
E20241005_04.30428.30428.3.0.dta	3	2611.2	VDEKEGTTTGGR(4)-GGKNSAPTPVPK(3)	Cross-Linked	PhoX_C	2611.2		1	0.999989	-0.00348	-1.33272	AT3G47070.1(61)-AT3G47070.1(76)/	Intra-Protein	41	1	9	9	1	1	0.727273	0.636364	0	0	NuXL_cross-linked_spectra.csv	GGKNSAPTPVPK(3)-VDEKEGTTTGGR(4)	GGKNSAPTPVPK-VDEKEGTTTGGR	AT3G47070.1(61)-AT3G47070.1(76)	AT3G47070	AT3G47070	AT3G47070-AT3G47070
E20241008_08.46516.46516.5.0.dta	5	2610.42	KQNKPKLSVNK(6)-SILKKEFPR(4)	Cross-Linked	PhoX_C	2610.42		1	0.999989	-0.000262	-0.100367	AT2G19730.1(82)-AT2G19730.1(91)/	Intra-Protein	59	1	23	14	1	1	0.9	0.875	1	1	NuXL_cross-linked_spectra.csv	KQNKPKLSVNK(6)-SILKKEFPR(4)	KQNKPKLSVNK-SILKKEFPR	AT2G19730.1(82)-AT2G19730.1(91)	AT2G19730	AT2G19730	AT2G19730-AT2G19730
E20241004_09.62505.62505.4.3.dta	4	3241.58	NVKPLGYTTPKPSADETPK(3)-GKNTFAVPR(2)	Cross-Linked	PhoX_C	3241.59		1	0.999989	-0.011223	-3.46219	AT4G24270.1(788)-AT4G24270.1(778)/	Intra-Protein	37	1	20.5	10.5	1	1	0.555556	0.875	0	1	NuXL_cross-linked_spectra.csv	GKNTFAVPR(2)-NVKPLGYTTPKPSADETPK(3)	GKNTFAVPR-NVKPLGYTTPKPSADETPK	AT4G24270.1(788)-AT4G24270.1(778)	AT4G24270	AT4G24270	AT4G24270-AT4G24270
E20241008_08.88593.88593.4.1.dta	4	2743.55	TVFVGNLPLKVKK(10)-KVILKEFSK(1)	Cross-Linked	PhoX_C	2743.56		1	0.999989	-0.001628	-0.59339	AT5G46840.1(181)-AT5G46840.1(185)/	Intra-Protein	59	1	26.5	16.5	1	1	0.75	1	1	1	NuXL_cross-linked_spectra.csv	KVILKEFSK(1)-TVFVGNLPLKVKK(10)	KVILKEFSK-TVFVGNLPLKVKK	AT5G46840.1(181)-AT5G46840.1(185)	AT5G46840	AT5G46840	AT5G46840-AT5G46840
E20240815_03.87179.87179.4.3.dta	4	3916.86	ESEKIEMTSPVVTKEGGGEGR(14)-EGEKIAMTAPVITK(4)	Cross-Linked	PhoX_C	3916.86		1	0.999989	0.001251	0.319389	AT2G37970.1(120)-AT2G37970.1(96)/	Intra-Protein	7	1	32	15	1	1	0.8	0.692308	1	0	NuXL_cross-linked_spectra.csv	EGEKIAMTAPVITK(4)-ESEKIEMTSPVVTKEGGGEGR(14)	EGEKIAMTAPVITK-ESEKIEMTSPVVTKEGGGEGR	AT2G37970.1(120)-AT2G37970.1(96)	AT2G37970	AT2G37970	AT2G37970-AT2G37970
E20240816_13.60198.60198.3.0.dta	3	2546.23	KITAELQAASSSDSK(1)-DVAAAKVK(6)	Cross-Linked	PhoX_C	2546.24		1	0.999989	-0.003673	-1.44252	AT5G14740.2(33)-AT5G14740.2(30)/	Intra-Protein	18	1	30.5	17.5	1	1	1	0.857143	0	2	NuXL_cross-linked_spectra.csv	DVAAAKVK(6)-KITAELQAASSSDSK(1)	DVAAAKVK-KITAELQAASSSDSK	AT5G14740.2(33)-AT5G14740.2(30)	AT5G14740	AT5G14740	AT5G14740-AT5G14740
E20240815_08.86376.86376.3.0.dta	3	2756.36	IEKNFVITDPR(3)-KTAVNIDEAVR(1)	Cross-Linked	PhoX_C	2756.37		1	0.999989	-0.001848	-0.670448	AT3G45780.1(475)-AT3G45780.1(603)/	Intra-Protein	11	1	23	16	1	1	0.9	1	1	0	NuXL_cross-linked_spectra.csv	IEKNFVITDPR(3)-KTAVNIDEAVR(1)	IEKNFVITDPR-KTAVNIDEAVR	AT3G45780.1(475)-AT3G45780.1(603)	AT3G45780	AT3G45780	AT3G45780-AT3G45780
E20241007_04.26555.26555.5.0.dta	5	2246.11	AGNAYHKYR(7)-IKLPSGSKK(2)	Cross-Linked	PhoX_C	2246.11		1	0.999989	-0.001564	-0.696314	AT2G18020.1(188)-AT2G18020.1(149)/AT2G18020.1(188)-AT4G36130.1(149)/AT4G36130.1(188)-AT2G18020.1(149)/AT4G36130.1(188)-AT4G36130.1(149)/	Intra-Protein	48	1	22	13	1	1	1	0.875	1	0	NuXL_cross-linked_spectra.csv	AGNAYHKYR(7)-IKLPSGSKK(2)	AGNAYHKYR-IKLPSGSKK	AT2G18020.1(188)-AT2G18020.1(149)	AT2G18020	AT2G18020	AT2G18020-AT2G18020
E20241008_02.20692.20692.6.1.dta	6	2518.21	RNKSHTLCVR(3)-TKGTGSFGKR(2)	Cross-Linked	PhoX_C	2518.21	Carbamidomethyl[C](8)	1	0.999989	-0.002377	-0.943923	AT1G15250.1(14)-AT1G52300.1(3)/AT1G52300.1(14)-AT1G52300.1(3)/AT3G16080.1(14)-AT1G52300.1(3)/	Intra-Protein	54	1	13	11	1	1	0.888889	0.888889	0	0	NuXL_cross-linked_spectra.csv	RNKSHTLCVR(3)-TKGTGSFGKR(2)	RNKSHTLCVR-TKGTGSFGKR	AT1G52300.1(14)-AT1G52300.1(3)	AT1G52300	AT1G52300	AT1G52300-AT1G52300
E20240816_07.36398.36398.3.0.dta	3	2665.1	YGAAKDSMSENTK(5)-EAYESAKEK(7)	Cross-Linked	PhoX_C	2665.1		1	0.999989	-0.002959	-1.11028	AT4G36600.1(317)-AT4G36600.1(332)/	Intra-Protein	13	1	20.5	16.5	1	1	1	0.875	0	0	NuXL_cross-linked_spectra.csv	EAYESAKEK(7)-YGAAKDSMSENTK(5)	EAYESAKEK-YGAAKDSMSENTK	AT4G36600.1(317)-AT4G36600.1(332)	AT4G36600	AT4G36600	AT4G36600-AT4G36600
E20241008_07.103447.103447.4.4.dta	4	4203.1	NTQALFYNYKQLPIQR(10)-NTQALFYNYKQLPIQR(10)	Cross-Linked	PhoX_C	4203.08		1	0.999989	0.019527	4.64587	AT3G06650.1(19)-AT3G06650.1(19)/	Intra-Protein	58	1	42	42	1	1	0.866667	0.866667	0	0	NuXL_cross-linked_spectra.csv	NTQALFYNYKQLPIQR(10)-NTQALFYNYKQLPIQR(10)	NTQALFYNYKQLPIQR-NTQALFYNYKQLPIQR	AT3G06650.1(19)-AT3G06650.1(19)	AT3G06650	AT3G06650	AT3G06650-AT3G06650
E20240816_16.109250.109250.3.0.dta	3	2821.46	LLGKFDLTGVPPAPR(4)-ITITNEKGR(7)	Cross-Linked	PhoX_C	2821.46		1	0.999989	-0.001563	-0.553968	AT5G42020.1(489)-AT5G28540.1(538)/AT5G42020.1(489)-AT5G42020.1(538)/	Intra-Protein	19	1	32	24	1	1	1	1	0	2	NuXL_cross-linked_spectra.csv	ITITNEKGR(7)-LLGKFDLTGVPPAPR(4)	ITITNEKGR-LLGKFDLTGVPPAPR	AT5G42020.1(489)-AT5G42020.1(538)	AT5G42020	AT5G42020	AT5G42020-AT5G42020
E20240816_22.79809.79809.5.0.dta	5	2798.48	AKSMPTSEAFRPVK(2)-KKIGIAALAR(2)	Cross-Linked	PhoX_C	2798.48		1	0.999989	0.000398	0.14222	AT2G28450.1(776)-AT2G28450.1(764)/	Intra-Protein	24	1	18	19	1	1	0.769231	1	1	1	NuXL_cross-linked_spectra.csv	AKSMPTSEAFRPVK(2)-KKIGIAALAR(2)	AKSMPTSEAFRPVK-KKIGIAALAR	AT2G28450.1(776)-AT2G28450.1(764)	AT2G28450	AT2G28450	AT2G28450-AT2G28450
E20240804_02.121741.121741.4.1.dta	4	2571.33	KGMDLLVAEFEK(1)-DIKKPLLR(3)	Cross-Linked	PhoX_C	2571.33		1	0.999989	-0.001103	-0.428961	AT2G21870.1(164)-AT2G21870.1(155)/	Intra-Protein	2	1	27	11	1	1	0.909091	0.857143	0	1	NuXL_cross-linked_spectra.csv	DIKKPLLR(3)-KGMDLLVAEFEK(1)	DIKKPLLR-KGMDLLVAEFEK	AT2G21870.1(164)-AT2G21870.1(155)	AT2G21870	AT2G21870	AT2G21870-AT2G21870
E20240804_07.70750.70750.4.1.dta	4	2713.34	VGDHLAVKGPKGR(11)-FKYQPGQFR(2)	Cross-Linked	PhoX_C	2713.34		1	0.999989	-0.001109	-0.408721	AT5G17770.1(143)-AT5G17770.1(147)/	Intra-Protein	6	1	15.5	22.5	1	1	0.666667	0.875	2	0	NuXL_cross-linked_spectra.csv	FKYQPGQFR(2)-VGDHLAVKGPKGR(11)	FKYQPGQFR-VGDHLAVKGPKGR	AT5G17770.1(143)-AT5G17770.1(147)	AT5G17770	AT5G17770	AT5G17770-AT5G17770
E20241007_10.101745.101745.5.0.dta	5	4814.35	SEGDYGAAKVMLRPASPGTGVIAGGAVR(9)-NIVQVPMTKYSTFPHR(9)	Cross-Linked	PhoX_C	4814.36		1	0.999989	-0.008626	-1.79172	AT2G33800.1(230)-AT2G33800.1(214)/	Intra-Protein	53	1	14.5	10.5	1	1	0.481481	0.666667	0	0	NuXL_cross-linked_spectra.csv	NIVQVPMTKYSTFPHR(9)-SEGDYGAAKVMLRPASPGTGVIAGGAVR(9)	NIVQVPMTKYSTFPHR-SEGDYGAAKVMLRPASPGTGVIAGGAVR	AT2G33800.1(230)-AT2G33800.1(214)	AT2G33800	AT2G33800	AT2G33800-AT2G33800
E20240816_13.46221.46221.3.0.dta	3	1901.91	VFKDLSR(3)-IKEDAPR(2)	Cross-Linked	PhoX_C	1901.92		1	0.999989	-0.002235	-1.17513	AT1G12410.1(237)-AT1G12410.1(266)/	Intra-Protein	18	1	23.5	17.5	1	1	1	1	2	2	NuXL_cross-linked_spectra.csv	IKEDAPR(2)-VFKDLSR(3)	IKEDAPR-VFKDLSR	AT1G12410.1(237)-AT1G12410.1(266)	AT1G12410	AT1G12410	AT1G12410-AT1G12410
E20241007_02.6532.6532.5.0.dta	5	2097.1	KQLATKAAR(6)-KSTGGKAPR(1)	Cross-Linked	PhoX_C	2097.1		1	0.999989	-0.001354	-0.645655	AT1G09200.1(24)-AT1G09200.1(10)/AT1G09200.1(24)-AT3G27360.1(10)/AT1G09200.1(24)-AT4G40030.1(10)/AT1G09200.1(24)-AT4G40040.1(10)/AT1G09200.1(24)-AT5G10390.1(10)/AT1G09200.1(24)-AT5G10400.1(10)/AT1G09200.1(24)-AT5G10980.1(10)/AT1G09200.1(24)-AT5G65360.1(10)/AT3G27360.1(24)-AT1G09200.1(10)/AT3G27360.1(24)-AT3G27360.1(10)/AT3G27360.1(24)-AT4G40030.1(10)/AT3G27360.1(24)-AT4G40040.1(10)/AT3G27360.1(24)-AT5G10390.1(10)/AT3G27360.1(24)-AT5G10400.1(10)/AT3G27360.1(24)-AT5G10980.1(10)/AT3G27360.1(24)-AT5G65360.1(10)/AT4G40030.1(24)-AT1G09200.1(10)/AT4G40030.1(24)-AT3G27360.1(10)/AT4G40030.1(24)-AT4G40030.1(10)/AT4G40030.1(24)-AT4G40040.1(10)/AT4G40030.1(24)-AT5G10390.1(10)/AT4G40030.1(24)-AT5G10400.1(10)/AT4G40030.1(24)-AT5G10980.1(10)/AT4G40030.1(24)-AT5G65360.1(10)/AT4G40040.1(24)-AT1G09200.1(10)/AT4G40040.1(24)-AT3G27360.1(10)/AT4G40040.1(24)-AT4G40030.1(10)/AT4G40040.1(24)-AT4G40040.1(10)/AT4G40040.1(24)-AT5G10390.1(10)/AT4G40040.1(24)-AT5G10400.1(10)/AT4G40040.1(24)-AT5G10980.1(10)/AT4G40040.1(24)-AT5G65360.1(10)/AT5G10390.1(24)-AT1G09200.1(10)/AT5G10390.1(24)-AT3G27360.1(10)/AT5G10390.1(24)-AT4G40030.1(10)/AT5G10390.1(24)-AT4G40040.1(10)/AT5G10390.1(24)-AT5G10390.1(10)/AT5G10390.1(24)-AT5G10400.1(10)/AT5G10390.1(24)-AT5G10980.1(10)/AT5G10390.1(24)-AT5G65360.1(10)/AT5G10400.1(24)-AT1G09200.1(10)/AT5G10400.1(24)-AT3G27360.1(10)/AT5G10400.1(24)-AT4G40030.1(10)/AT5G10400.1(24)-AT4G40040.1(10)/AT5G10400.1(24)-AT5G10390.1(10)/AT5G10400.1(24)-AT5G10400.1(10)/AT5G10400.1(24)-AT5G10980.1(10)/AT5G10400.1(24)-AT5G65360.1(10)/AT5G10980.1(24)-AT1G09200.1(10)/AT5G10980.1(24)-AT3G27360.1(10)/AT5G10980.1(24)-AT4G40030.1(10)/AT5G10980.1(24)-AT4G40040.1(10)/AT5G10980.1(24)-AT5G10390.1(10)/AT5G10980.1(24)-AT5G10400.1(10)/AT5G10980.1(24)-AT5G10980.1(10)/AT5G10980.1(24)-AT5G65360.1(10)/AT5G65360.1(24)-AT1G09200.1(10)/AT5G65360.1(24)-AT3G27360.1(10)/AT5G65360.1(24)-AT4G40030.1(10)/AT5G65360.1(24)-AT4G40040.1(10)/AT5G65360.1(24)-AT5G10390.1(10)/AT5G65360.1(24)-AT5G10400.1(10)/AT5G65360.1(24)-AT5G10980.1(10)/AT5G65360.1(24)-AT5G65360.1(10)/	Intra-Protein	46	1	17	13	1	1	0.875	1	0	1	NuXL_cross-linked_spectra.csv	KQLATKAAR(6)-KSTGGKAPR(1)	KQLATKAAR-KSTGGKAPR	AT1G09200.1(24)-AT1G09200.1(10)	AT1G09200	AT1G09200	AT1G09200-AT1G09200
E20241004_05.93387.93387.3.0.dta	3	2592.19	EAKIWNSVFER(3)-AEKMAGIER(3)	Cross-Linked	PhoX_C	2592.2		1	0.999989	-0.004194	-1.61793	AT5G03860.1(237)-AT5G03860.1(248)/	Intra-Protein	34	1	24.5	12.5	1	1	0.9	1	0	1	NuXL_cross-linked_spectra.csv	AEKMAGIER(3)-EAKIWNSVFER(3)	AEKMAGIER-EAKIWNSVFER	AT5G03860.1(237)-AT5G03860.1(248)	AT5G03860	AT5G03860	AT5G03860-AT5G03860
E20241007_10.105946.105946.3.0.dta	3	3324.61	YNSGAVPGFDPSTKFIR(14)-KMIINALNSGAK(1)	Cross-Linked	PhoX_C	3324.61		1	0.999989	-0.005762	-1.73314	AT5G03860.1(81)-AT5G03860.1(111)/	Intra-Protein	53	1	31.5	20.5	1	1	0.75	1	0	0	NuXL_cross-linked_spectra.csv	KMIINALNSGAK(1)-YNSGAVPGFDPSTKFIR(14)	KMIINALNSGAK-YNSGAVPGFDPSTKFIR	AT5G03860.1(81)-AT5G03860.1(111)	AT5G03860	AT5G03860	AT5G03860-AT5G03860
E20241004_05.93715.93715.3.0.dta	3	2682.28	ELFSEVGDLKR(10)-SKGTAEVVFSR(2)	Cross-Linked	PhoX_C	2682.28		1	0.999989	-0.004061	-1.51401	AT5G02530.1(135)-AT5G02530.1(148)/	Intra-Protein	34	1	16.5	8.5	1	1	0.9	0.8	0	0	NuXL_cross-linked_spectra.csv	ELFSEVGDLKR(10)-SKGTAEVVFSR(2)	ELFSEVGDLKR-SKGTAEVVFSR	AT5G02530.1(135)-AT5G02530.1(148)	AT5G02530	AT5G02530	AT5G02530-AT5G02530
E20241004_09.88476.88476.3.0.dta	3	3990.9	VVDAMGVPIDGKGALSDHEQR(12)-TGSIVDVPAGKAMLGR(11)	Cross-Linked	PhoX_C	3990.91	Oxidation[M](5)	1	0.999989	-0.010776	-2.70014	AT2G07698.1(390)-AT2G07698.1(373)/AT2G07698.1(390)-ATMG01190.1(103)/ATMG01190.1(120)-AT2G07698.1(373)/ATMG01190.1(120)-ATMG01190.1(103)/	Intra-Protein	37	1	31	23	1	1	0.8	0.866667	0	0	NuXL_cross-linked_spectra.csv	TGSIVDVPAGKAMLGR(11)-VVDAMGVPIDGKGALSDHEQR(12)	TGSIVDVPAGKAMLGR-VVDAMGVPIDGKGALSDHEQR	AT2G07698.1(390)-AT2G07698.1(373)	AT2G07698	AT2G07698	AT2G07698-AT2G07698
E20240804_03.88392.88392.6.4.dta	6	4395.16	VVDQNSVPQKPGAASSSHLRPAR(10)-NDQVELMKPGATVNLR(8)	Cross-Linked	PhoX_C	4395.17		1	0.999989	-0.01054	-2.39809	AT2G33845.1(85)-AT2G33845.1(124)/	Intra-Protein	3	1	16.5	17.5	1	1	0.5	0.8	0	0	NuXL_cross-linked_spectra.csv	NDQVELMKPGATVNLR(8)-VVDQNSVPQKPGAASSSHLRPAR(10)	NDQVELMKPGATVNLR-VVDQNSVPQKPGAASSSHLRPAR	AT2G33845.1(85)-AT2G33845.1(124)	AT2G33845	AT2G33845	AT2G33845-AT2G33845
E20240815_09.39398.39398.3.0.dta	3	2519.26	YNKKPTITSR(3)-LAQESSKLAR(7)	Cross-Linked	PhoX_C	2519.27		1	0.999989	-0.002385	-0.946705	AT1G07790.1(109)-AT1G07790.1(103)/AT1G07790.1(109)-AT2G37470.1(94)/AT2G28720.1(112)-AT1G07790.1(103)/AT2G28720.1(112)-AT2G37470.1(94)/AT2G37470.1(100)-AT1G07790.1(103)/AT2G37470.1(100)-AT2G37470.1(94)/AT3G09480.1(87)-AT1G07790.1(103)/AT3G09480.1(87)-AT2G37470.1(94)/AT3G45980.1(111)-AT1G07790.1(103)/AT3G45980.1(111)-AT2G37470.1(94)/AT3G46030.1(106)-AT1G07790.1(103)/AT3G46030.1(106)-AT2G37470.1(94)/AT3G53650.1(99)-AT1G07790.1(103)/AT3G53650.1(99)-AT2G37470.1(94)/AT5G22880.1(106)-AT1G07790.1(103)/AT5G22880.1(106)-AT2G37470.1(94)/	Intra-Protein	12	1	21	27	1	1	0.888889	1	0	2	NuXL_cross-linked_spectra.csv	LAQESSKLAR(7)-YNKKPTITSR(3)	LAQESSKLAR-YNKKPTITSR	AT1G07790.1(109)-AT1G07790.1(103)	AT1G07790	AT1G07790	AT1G07790-AT1G07790
E20240815_08.42200.42200.3.0.dta	3	2218.12	GKIKENNSIK(2)-FVKLDTR(3)	Cross-Linked	PhoX_C	2218.13		1	0.999989	-0.001828	-0.824119	AT3G01740.1(115)-AT3G01740.1(109)/	Intra-Protein	11	1	23	12	1	1	0.888889	0.833333	0	1	NuXL_cross-linked_spectra.csv	FVKLDTR(3)-GKIKENNSIK(2)	FVKLDTR-GKIKENNSIK	AT3G01740.1(115)-AT3G01740.1(109)	AT3G01740	AT3G01740	AT3G01740-AT3G01740
E20240804_06.74864.74864.3.0.dta	3	2928.39	MVNHFVQEFKR(10)-KNKQDITGQPR(3)	Cross-Linked	PhoX_C	2928.4		1	0.999989	-0.002986	-1.01967	AT1G56410.1(252)-AT5G02490.1(256)/AT3G09440.1(252)-AT5G02490.1(256)/AT3G12580.1(252)-AT5G02490.1(256)/AT5G02490.1(252)-AT5G02490.1(256)/AT5G02500.1(252)-AT5G02490.1(256)/	Intra-Protein	5	1	26	26	1	1	0.9	1	0	0	NuXL_cross-linked_spectra.csv	KNKQDITGQPR(3)-MVNHFVQEFKR(10)	KNKQDITGQPR-MVNHFVQEFKR	AT5G02490.1(252)-AT5G02490.1(256)	AT5G02490	AT5G02490	AT5G02490-AT5G02490
E20240816_12.48885.48885.3.0.dta	3	2994.35	MNEVAEESKQVSYR(9)-VIKDENGNVK(3)	Cross-Linked	PhoX_C	2994.35		1	0.999989	-0.001318	-0.440162	AT5G49910.1(161)-AT5G49910.1(169)/	Intra-Protein	17	1	25	14	1	1	0.923077	0.888889	0	1	NuXL_cross-linked_spectra.csv	MNEVAEESKQVSYR(9)-VIKDENGNVK(3)	MNEVAEESKQVSYR-VIKDENGNVK	AT5G49910.1(161)-AT5G49910.1(169)	AT5G49910	AT5G49910	AT5G49910-AT5G49910
E20240816_22.81092.81092.4.0.dta	4	3829.89	FMSQSSSFPTKGAYTDITRK(11)-TSLKPVVAGGSKPK(4)	Cross-Linked	PhoX_C	3829.89		1	0.999989	0.000769	0.200789	AT2G35880.1(102)-AT2G35880.1(123)/	Intra-Protein	24	1	29	17	1	1	0.736842	0.692308	1	0	NuXL_cross-linked_spectra.csv	FMSQSSSFPTKGAYTDITRK(11)-TSLKPVVAGGSKPK(4)	FMSQSSSFPTKGAYTDITRK-TSLKPVVAGGSKPK	AT2G35880.1(102)-AT2G35880.1(123)	AT2G35880	AT2G35880	AT2G35880-AT2G35880
E20240804_06.110777.110777.5.0.dta	5	5329.68	ASGGGGGGDSKAPPASPPTAAVEAPVSVEKK(30)-VAAAPVSIKAVAASAVHPASEGGKR(9)	Cross-Linked	PhoX_C	5329.69		1	0.999989	-0.006674	-1.25223	AT1G34430.1(156)-AT1G34430.1(166)/	Intra-Protein	5	1	27.5	31.5	1	1	0.433333	0.75	0	0	NuXL_cross-linked_spectra.csv	ASGGGGGGDSKAPPASPPTAAVEAPVSVEKK(30)-VAAAPVSIKAVAASAVHPASEGGKR(9)	ASGGGGGGDSKAPPASPPTAAVEAPVSVEKK-VAAAPVSIKAVAASAVHPASEGGKR	AT1G34430.1(156)-AT1G34430.1(166)	AT1G34430	AT1G34430	AT1G34430-AT1G34430
E20241007_03.99773.99773.3.3.dta	3	2902.45	LIFAGKQLEDGR(6)-LIFAGKQLEDGR(6)	Cross-Linked	PhoX_C	2902.45		1	0.999989	-0.001462	-0.503712	AT1G23410.1(48)-AT1G23410.1(48)/AT1G23410.1(48)-AT1G31340.1(48)/AT1G23410.1(48)-AT1G55060.1(48)/AT1G23410.1(48)-AT1G55060.1(124)/AT1G23410.1(48)-AT2G35635.1(48)/AT1G23410.1(48)-AT2G36170.1(48)/AT1G23410.1(48)-AT2G47110.1(48)/AT1G23410.1(48)-AT3G09790.1(126)/AT1G23410.1(48)-AT3G62250.1(48)/AT1G31340.1(48)-AT1G23410.1(48)/AT1G31340.1(48)-AT1G31340.1(48)/AT1G31340.1(48)-AT1G55060.1(48)/AT1G31340.1(48)-AT1G55060.1(124)/AT1G31340.1(48)-AT2G35635.1(48)/AT1G31340.1(48)-AT2G36170.1(48)/AT1G31340.1(48)-AT2G47110.1(48)/AT1G31340.1(48)-AT3G09790.1(126)/AT1G31340.1(48)-AT3G62250.1(48)/AT1G55060.1(48)-AT1G23410.1(48)/AT1G55060.1(48)-AT1G31340.1(48)/AT1G55060.1(48)-AT1G55060.1(48)/AT1G55060.1(48)-AT1G55060.1(124)/AT1G55060.1(48)-AT2G35635.1(48)/AT1G55060.1(48)-AT2G36170.1(48)/AT1G55060.1(48)-AT2G47110.1(48)/AT1G55060.1(48)-AT3G09790.1(126)/AT1G55060.1(48)-AT3G62250.1(48)/AT1G55060.1(124)-AT1G23410.1(48)/AT1G55060.1(124)-AT1G31340.1(48)/AT1G55060.1(124)-AT1G55060.1(48)/AT1G55060.1(124)-AT1G55060.1(124)/AT1G55060.1(124)-AT2G35635.1(48)/AT1G55060.1(124)-AT2G36170.1(48)/AT1G55060.1(124)-AT2G47110.1(48)/AT1G55060.1(124)-AT3G09790.1(126)/AT1G55060.1(124)-AT3G62250.1(48)/AT2G35635.1(48)-AT1G23410.1(48)/AT2G35635.1(48)-AT1G31340.1(48)/AT2G35635.1(48)-AT1G55060.1(48)/AT2G35635.1(48)-AT1G55060.1(124)/AT2G35635.1(48)-AT2G35635.1(48)/AT2G35635.1(48)-AT2G36170.1(48)/AT2G35635.1(48)-AT2G47110.1(48)/AT2G35635.1(48)-AT3G09790.1(126)/AT2G35635.1(48)-AT3G62250.1(48)/AT2G36170.1(48)-AT1G23410.1(48)/AT2G36170.1(48)-AT1G31340.1(48)/AT2G36170.1(48)-AT1G55060.1(48)/AT2G36170.1(48)-AT1G55060.1(124)/AT2G36170.1(48)-AT2G35635.1(48)/AT2G36170.1(48)-AT2G36170.1(48)/AT2G36170.1(48)-AT2G47110.1(48)/AT2G36170.1(48)-AT3G09790.1(126)/AT2G36170.1(48)-AT3G62250.1(48)/AT2G47110.1(48)-AT1G23410.1(48)/AT2G47110.1(48)-AT1G31340.1(48)/AT2G47110.1(48)-AT1G55060.1(48)/AT2G47110.1(48)-AT1G55060.1(124)/AT2G47110.1(48)-AT2G35635.1(48)/AT2G47110.1(48)-AT2G36170.1(48)/AT2G47110.1(48)-AT2G47110.1(48)/AT2G47110.1(48)-AT3G09790.1(126)/AT2G47110.1(48)-AT3G62250.1(48)/AT3G09790.1(126)-AT1G23410.1(48)/AT3G09790.1(126)-AT1G31340.1(48)/AT3G09790.1(126)-AT3G09790.1(126)/AT3G62250.1(48)-AT3G62250.1(48)/	Intra-Protein	47	1	15	15	1	1	0.818182	0.818182	0	0	NuXL_cross-linked_spectra.csv	LIFAGKQLEDGR(6)-LIFAGKQLEDGR(6)	LIFAGKQLEDGR-LIFAGKQLEDGR	AT1G23410.1(48)-AT1G23410.1(48)	AT1G23410	AT1G23410	AT1G23410-AT1G23410
E20241007_04.79534.79534.3.0.dta	3	2572.2	GAYKYVSELWR(4)-KKQSDVMR(1)	Cross-Linked	PhoX_C	2572.21		1	0.999989	-0.004337	-1.6861	AT4G16720.1(5)-AT4G16720.1(13)/AT4G16720.1(5)-AT4G17390.1(13)/AT4G17390.1(5)-AT4G16720.1(13)/AT4G17390.1(5)-AT4G17390.1(13)/	Intra-Protein	48	1	19.5	17.5	1	1	0.8	1	0	2	NuXL_cross-linked_spectra.csv	GAYKYVSELWR(4)-KKQSDVMR(1)	GAYKYVSELWR-KKQSDVMR	AT4G16720.1(5)-AT4G16720.1(13)	AT4G16720	AT4G16720	AT4G16720-AT4G16720
E20241004_09.52992.52992.3.0.dta	3	2415.22	TQGTKIASEGLK(5)-NVGKTLVSR(4)	Cross-Linked	PhoX_C	2415.23		1	0.999989	-0.007073	-2.9285	AT3G04840.1(55)-AT3G04840.1(45)/AT3G04840.1(55)-AT4G34670.1(45)/AT4G34670.1(55)-AT3G04840.1(45)/AT4G34670.1(55)-AT4G34670.1(45)/	Intra-Protein	37	1	9	8	1	1	0.636364	0.75	0	0	NuXL_cross-linked_spectra.csv	NVGKTLVSR(4)-TQGTKIASEGLK(5)	NVGKTLVSR-TQGTKIASEGLK	AT3G04840.1(55)-AT3G04840.1(45)	AT3G04840	AT3G04840	AT3G04840-AT3G04840
E20240815_07.90600.90600.4.0.dta	4	3578.81	RQEEWALAKKDEAVAAK(9)-AESKVVVPESVLK(4)	Cross-Linked	PhoX_C	3578.81	Acetyl[ProteinN-term](20)	1	0.999989	-0.004937	-1.37951	AT2G44120.1(26)-AT2G44120.1(5)/	Intra-Protein	10	1	25	21	1	1	0.875	0.916667	1	0	NuXL_cross-linked_spectra.csv	AESKVVVPESVLK(4)-RQEEWALAKKDEAVAAK(9)	AESKVVVPESVLK-RQEEWALAKKDEAVAAK	AT2G44120.1(26)-AT2G44120.1(5)	AT2G44120	AT2G44120	AT2G44120-AT2G44120
E20241007_03.88219.88219.3.0.dta	3	3136.5	VKFTDSDRYIMR(2)-MDSQIKHAVVVK(6)	Cross-Linked	PhoX_C	3136.5	Acetyl[ProteinN-term](15)	1	0.999989	-0.001823	-0.581221	AT3G10090.1(29)-AT3G10090.1(6)/AT3G10090.1(29)-AT5G03850.1(6)/AT3G10090.1(29)-AT5G64140.1(6)/AT5G03850.1(29)-AT3G10090.1(6)/AT5G03850.1(29)-AT5G03850.1(6)/AT5G03850.1(29)-AT5G64140.1(6)/	Intra-Protein	47	1	15	20	1	1	0.727273	1	1	0	NuXL_cross-linked_spectra.csv	MDSQIKHAVVVK(6)-VKFTDSDRYIMR(2)	MDSQIKHAVVVK-VKFTDSDRYIMR	AT3G10090.1(29)-AT3G10090.1(6)	AT3G10090	AT3G10090	AT3G10090-AT3G10090
E20240815_03.51810.51810.3.0.dta	3	2129.02	GKNTFAVPR(2)-KGNEVEVR(1)	Cross-Linked	PhoX_C	2129.02		1	0.999989	-0.000403	-0.189289	AT4G24270.1(778)-AT4G24270.1(769)/	Intra-Protein	7	1	24	23	1	1	0.875	1	1	2	NuXL_cross-linked_spectra.csv	GKNTFAVPR(2)-KGNEVEVR(1)	GKNTFAVPR-KGNEVEVR	AT4G24270.1(778)-AT4G24270.1(769)	AT4G24270	AT4G24270	AT4G24270-AT4G24270
E20241004_02.74334.74334.3.0.dta	3	2479.14	FAKEMELQR(3)-LMAELEKER(7)	Cross-Linked	PhoX_C	2479.14		1	0.999989	0.003487	1.40654	AT1G54060.1(331)-AT1G54060.1(324)/	Intra-Protein	31	1	10.5	13.5	1	1	1	1	0	0	NuXL_cross-linked_spectra.csv	FAKEMELQR(3)-LMAELEKER(7)	FAKEMELQR-LMAELEKER	AT1G54060.1(331)-AT1G54060.1(324)	AT1G54060	AT1G54060	AT1G54060-AT1G54060
E20240804_06.79254.79254.4.0.dta	4	3321.75	VTANVVVAKDGTGKFK(9)-KGVYKETIDIGKK(5)	Cross-Linked	PhoX_C	3321.75		1	0.999989	-0.002963	-0.892	AT1G11580.1(251)-AT1G11580.1(285)/	Intra-Protein	5	1	29.5	11.5	1	1	0.733333	0.916667	0	0	NuXL_cross-linked_spectra.csv	KGVYKETIDIGKK(5)-VTANVVVAKDGTGKFK(9)	KGVYKETIDIGKK-VTANVVVAKDGTGKFK	AT1G11580.1(251)-AT1G11580.1(285)	AT1G11580	AT1G11580	AT1G11580-AT1G11580
E20240816_13.46027.46027.3.0.dta	3	2065.97	FAEKAMGTK(4)-KEEVITR(1)	Cross-Linked	PhoX_C	2065.97		1	0.999989	-0.000882	-0.426919	AT5G56710.1(46)-AT5G56710.1(8)/	Intra-Protein	18	1	27	19	1	1	1	1	2	2	NuXL_cross-linked_spectra.csv	FAEKAMGTK(4)-KEEVITR(1)	FAEKAMGTK-KEEVITR	AT5G56710.1(46)-AT5G56710.1(8)	AT5G56710	AT5G56710	AT5G56710-AT5G56710
E20241007_10.64920.64920.3.0.dta	3	2130.05	AKMVNADLAR(2)-KGYVLPR(1)	Cross-Linked	PhoX_C	2130.06		1	0.999989	-0.003881	-1.82202	AT3G09630.1(289)-AT3G09630.1(281)/AT3G09630.1(289)-AT5G02870.1(282)/AT5G02870.1(290)-AT3G09630.1(281)/AT5G02870.1(290)-AT5G02870.1(282)/	Intra-Protein	53	1	9.5	13.5	1	1	0.888889	1	0	1	NuXL_cross-linked_spectra.csv	AKMVNADLAR(2)-KGYVLPR(1)	AKMVNADLAR-KGYVLPR	AT3G09630.1(289)-AT3G09630.1(281)	AT3G09630	AT3G09630	AT3G09630-AT3G09630
E20241004_10.106286.106286.3.1.dta	3	3254.67	AIEAVPELKTYLGAR(9)-KDDQKAVDAALIK(5)	Cross-Linked	PhoX_C	3254.67		1	0.999989	-0.001218	-0.374231	AT1G74050.1(213)-AT1G74050.1(196)/AT1G74050.1(213)-AT1G74060.1(196)/AT1G74060.1(213)-AT1G74050.1(196)/AT1G74060.1(213)-AT1G74060.1(196)/	Intra-Protein	38	1	19	13	1	1	0.785714	0.833333	0	0	NuXL_cross-linked_spectra.csv	AIEAVPELKTYLGAR(9)-KDDQKAVDAALIK(5)	AIEAVPELKTYLGAR-KDDQKAVDAALIK	AT1G74050.1(213)-AT1G74050.1(196)	AT1G74050	AT1G74050	AT1G74050-AT1G74050
E20241005_04.54287.54287.3.0.dta	3	3891.71	EEAETEVAEHKTSTEQGFQR(11)-KLEATSGDSGANVK(1)	Cross-Linked	PhoX_C	3891.72		1	0.999989	-0.005518	-1.41788	AT4G23710.1(46)-AT4G23710.1(56)/	Intra-Protein	41	1	26.5	17.5	1	1	0.894737	0.769231	0	0	NuXL_cross-linked_spectra.csv	EEAETEVAEHKTSTEQGFQR(11)-KLEATSGDSGANVK(1)	EEAETEVAEHKTSTEQGFQR-KLEATSGDSGANVK	AT4G23710.1(46)-AT4G23710.1(56)	AT4G23710	AT4G23710	AT4G23710-AT4G23710
E20240816_16.100767.100767.3.0.dta	3	2479.33	SATLKLPSGEVR(5)-AAGAVAKLIAK(7)	Cross-Linked	PhoX_C	2479.33		1	0.999989	-0.00219	-0.883302	ATCG00830.1(173)-ATCG00830.1(161)/ATCG00830.1(173)-ATCG01310.1(161)/ATCG01310.1(173)-ATCG00830.1(161)/ATCG01310.1(173)-ATCG01310.1(161)/	Intra-Protein	19	1	15	17	1	1	0.727273	0.8	0	1	NuXL_cross-linked_spectra.csv	AAGAVAKLIAK(7)-SATLKLPSGEVR(5)	AAGAVAKLIAK-SATLKLPSGEVR	ATCG00830.1(173)-ATCG00830.1(161)	ATCG00830	ATCG00830	ATCG00830-ATCG00830
E20240815_09.93102.93102.3.0.dta	3	3000.39	EYKLTYYTPEYETK(3)-ASVGFKAGVK(6)	Cross-Linked	PhoX_C	3000.4		1	0.999989	-0.004567	-1.52213	ATCG00490.1(21)-ATCG00490.1(14)/	Intra-Protein	12	1	27	21	1	1	0.923077	1	0	2	NuXL_cross-linked_spectra.csv	ASVGFKAGVK(6)-EYKLTYYTPEYETK(3)	ASVGFKAGVK-EYKLTYYTPEYETK	ATCG00490.1(21)-ATCG00490.1(14)	ATCG00490	ATCG00490	ATCG00490-ATCG00490
E20241008_08.105367.105367.4.0.dta	4	3694.99	LGNVYTIGKGTKPWVSLPKGK(19)-GIKLTIIEEAR(3)	Cross-Linked	PhoX_C	3695		1	0.999989	-0.002403	-0.650339	AT2G17360.1(240)-AT2G17360.1(245)/AT2G17360.1(240)-AT5G07090.1(245)/AT2G17360.1(240)-AT5G58420.1(245)/AT5G07090.1(240)-AT2G17360.1(245)/AT5G07090.1(240)-AT5G07090.1(245)/AT5G07090.1(240)-AT5G58420.1(245)/AT5G58420.1(240)-AT2G17360.1(245)/AT5G58420.1(240)-AT5G07090.1(245)/AT5G58420.1(240)-AT5G58420.1(245)/	Intra-Protein	59	1	35.5	16.5	1	1	0.75	0.9	0	0	NuXL_cross-linked_spectra.csv	GIKLTIIEEAR(3)-LGNVYTIGKGTKPWVSLPKGK(19)	GIKLTIIEEAR-LGNVYTIGKGTKPWVSLPKGK	AT2G17360.1(240)-AT2G17360.1(245)	AT2G17360	AT2G17360	AT2G17360-AT2G17360
E20241007_03.72849.72849.5.0.dta	5	3294.75	KVEFPVTRPAISNEAK(1)-ILREDTIIKAK(9)	Cross-Linked	PhoX_C	3294.75		1	0.999989	-0.003266	-0.991274	AT5G20930.1(642)-AT5G20930.1(639)/	Intra-Protein	47	1	29	30	1	1	0.8	1	0	2	NuXL_cross-linked_spectra.csv	ILREDTIIKAK(9)-KVEFPVTRPAISNEAK(1)	ILREDTIIKAK-KVEFPVTRPAISNEAK	AT5G20930.1(642)-AT5G20930.1(639)	AT5G20930	AT5G20930	AT5G20930-AT5G20930
E20240816_09.72704.72704.3.0.dta	3	2883.39	EGITKDEAEEAKK(5)-EAKELIEGLPK(3)	Cross-Linked	PhoX_C	2883.39		1	0.999989	-0.001671	-0.579526	AT3G27830.1(171)-AT3G27830.1(155)/AT3G27830.1(171)-AT3G27850.1(151)/AT3G27850.1(167)-AT3G27830.1(155)/AT3G27850.1(167)-AT3G27850.1(151)/	Intra-Protein	15	1	20	17	1	1	0.916667	0.9	0	0	NuXL_cross-linked_spectra.csv	EAKELIEGLPK(3)-EGITKDEAEEAKK(5)	EAKELIEGLPK-EGITKDEAEEAKK	AT3G27830.1(171)-AT3G27830.1(155)	AT3G27830	AT3G27830	AT3G27830-AT3G27830
E20240816_18.100959.100959.6.2.dta	6	3515.88	TGKGFTLEELKAAGIPK(3)-KLAPTIGIAVDHRR(1)	Cross-Linked	PhoX_C	3515.88		1	0.999989	0.000189	0.053756	AT3G49010.1(72)-AT3G49010.1(87)/	Intra-Protein	21	1	34.5	23.5	1	1	1	0.846154	1	0	NuXL_cross-linked_spectra.csv	KLAPTIGIAVDHRR(1)-TGKGFTLEELKAAGIPK(3)	KLAPTIGIAVDHRR-TGKGFTLEELKAAGIPK	AT3G49010.1(72)-AT3G49010.1(87)	AT3G49010	AT3G49010	AT3G49010-AT3G49010
E20240815_08.78460.78460.3.0.dta	3	2971.41	STSTFDQEKTQER(9)-LSKLSGGVAVFK(3)	Cross-Linked	PhoX_C	2971.41		1	0.999989	-0.001147	-0.386012	AT3G13860.1(394)-AT3G13860.1(401)/	Intra-Protein	11	1	22	21	1	1	0.916667	0.909091	0	0	NuXL_cross-linked_spectra.csv	LSKLSGGVAVFK(3)-STSTFDQEKTQER(9)	LSKLSGGVAVFK-STSTFDQEKTQER	AT3G13860.1(394)-AT3G13860.1(401)	AT3G13860	AT3G13860	AT3G13860-AT3G13860
E20241005_04.55434.55434.3.0.dta	3	3252.39	KSETSSGDEEGNGER(1)-NSSKTNDLTNIVR(4)	Cross-Linked	PhoX_C	3252.39		1	0.999989	-0.005624	-1.72919	AT2G17720.1(64)-AT2G17720.1(54)/	Intra-Protein	41	1	12.5	13.5	1	1	0.785714	0.833333	0	0	NuXL_cross-linked_spectra.csv	KSETSSGDEEGNGER(1)-NSSKTNDLTNIVR(4)	KSETSSGDEEGNGER-NSSKTNDLTNIVR	AT2G17720.1(64)-AT2G17720.1(54)	AT2G17720	AT2G17720	AT2G17720-AT2G17720
E20240815_03.35229.35229.4.1.dta	4	3269.57	KLPANDQEAVGNNEPAKR(1)-SHPLVASDKR(9)	Cross-Linked	PhoX_C	3269.57		1	0.999989	-0.00222	-0.678988	AT4G39680.1(380)-AT4G39680.1(378)/	Intra-Protein	7	1	30.5	25.5	1	1	0.764706	0.777778	0	1	NuXL_cross-linked_spectra.csv	KLPANDQEAVGNNEPAKR(1)-SHPLVASDKR(9)	KLPANDQEAVGNNEPAKR-SHPLVASDKR	AT4G39680.1(380)-AT4G39680.1(378)	AT4G39680	AT4G39680	AT4G39680-AT4G39680
E20240804_03.116398.116398.4.1.dta	4	4131.01	VVDAMGVPIDGKGALSDHEQR(12)-RTGSIVDVPAGKAMLGR(12)	Cross-Linked	PhoX_C	4131.01		1	0.999989	-0.00564	-1.36528	AT2G07698.1(390)-AT2G07698.1(373)/AT2G07698.1(390)-ATMG01190.1(103)/ATMG01190.1(120)-AT2G07698.1(373)/ATMG01190.1(120)-ATMG01190.1(103)/	Intra-Protein	3	1	19.5	14.5	1	1	0.6	0.5625	0	0	NuXL_cross-linked_spectra.csv	RTGSIVDVPAGKAMLGR(12)-VVDAMGVPIDGKGALSDHEQR(12)	RTGSIVDVPAGKAMLGR-VVDAMGVPIDGKGALSDHEQR	AT2G07698.1(390)-AT2G07698.1(373)	AT2G07698	AT2G07698	AT2G07698-AT2G07698
E20240816_16.31403.31403.4.3.dta	4	2092.19	KATVVAKPK(1)-KATVVAKPK(1)	Cross-Linked	PhoX_C	2092.19		1	0.999989	-0.00161	-0.769528	AT2G30620.1(146)-AT2G30620.1(146)/	Intra-Protein	19	1	17	17	1	1	1	1	0	0	NuXL_cross-linked_spectra.csv	KATVVAKPK(1)-KATVVAKPK(1)	KATVVAKPK-KATVVAKPK	AT2G30620.1(146)-AT2G30620.1(146)	AT2G30620	AT2G30620	AT2G30620-AT2G30620
E20241007_10.91847.91847.5.0.dta	5	3675.86	VLSVVKNFQKVDPSKVTPK(6)-GSFLDKSEVTDR(6)	Cross-Linked	PhoX_C	3675.87		1	0.999989	-0.007346	-1.99844	AT1G65290.1(59)-AT1G65290.1(47)/	Intra-Protein	53	1	17	12	1	1	0.611111	0.818182	0	0	NuXL_cross-linked_spectra.csv	GSFLDKSEVTDR(6)-VLSVVKNFQKVDPSKVTPK(6)	GSFLDKSEVTDR-VLSVVKNFQKVDPSKVTPK	AT1G65290.1(59)-AT1G65290.1(47)	AT1G65290	AT1G65290	AT1G65290-AT1G65290
E20241008_02.109418.109418.4.1.dta	4	4453.19	NTKIFFGDKVPNMVLDQR(3)-NTKIFFGDKVPNMVLDQR(3)	Cross-Linked	PhoX_C	4453.19		1	0.999989	0.001003	0.225232	AT2G03510.1(318)-AT2G03510.1(318)/	Intra-Protein	54	1	31	31	1	1	0.941176	0.941176	1	1	NuXL_cross-linked_spectra.csv	NTKIFFGDKVPNMVLDQR(3)-NTKIFFGDKVPNMVLDQR(3)	NTKIFFGDKVPNMVLDQR-NTKIFFGDKVPNMVLDQR	AT2G03510.1(318)-AT2G03510.1(318)	AT2G03510	AT2G03510	AT2G03510-AT2G03510
E20241004_03.29849.29849.3.1.dta	3	3539.63	AQDVKQYDISKPHDTTTK(5)-GKEMGQHVQNK(2)	Cross-Linked	PhoX_C	3539.63		1	0.999989	0.00325	0.918176	AT5G40420.1(175)-AT5G40420.1(161)/	Intra-Protein	32	1	14.5	10.5	1	1	0.588235	0.6	0	1	NuXL_cross-linked_spectra.csv	AQDVKQYDISKPHDTTTK(5)-GKEMGQHVQNK(2)	AQDVKQYDISKPHDTTTK-GKEMGQHVQNK	AT5G40420.1(175)-AT5G40420.1(161)	AT5G40420	AT5G40420	AT5G40420-AT5G40420
E20240816_22.113594.113594.3.0.dta	3	2865.58	ITPAKIVGVNIPKN(5)-GALPGKPGNLLR(6)	Cross-Linked	PhoX_C	2865.57		1	0.999989	0.001211	0.422603	AT2G43030.1(262)-AT2G43030.1(251)/	Intra-Protein	24	1	25	18	1	1	0.769231	0.818182	0	1	NuXL_cross-linked_spectra.csv	GALPGKPGNLLR(6)-ITPAKIVGVNIPKN(5)	GALPGKPGNLLR-ITPAKIVGVNIPKN	AT2G43030.1(262)-AT2G43030.1(251)	AT2G43030	AT2G43030	AT2G43030-AT2G43030
E20240816_11.46666.46666.3.0.dta	3	2247.04	DKVETEMIAR(2)-KQNTVTR(1)	Cross-Linked	PhoX_C	2247.05		1	0.999989	-0.003058	-1.3609	AT1G48850.1(370)-AT1G48850.1(362)/	Intra-Protein	16	1	19.5	13.5	1	1	0.888889	1	0	1	NuXL_cross-linked_spectra.csv	DKVETEMIAR(2)-KQNTVTR(1)	DKVETEMIAR-KQNTVTR	AT1G48850.1(370)-AT1G48850.1(362)	AT1G48850	AT1G48850	AT1G48850-AT1G48850
E20241004_07.113094.113094.5.2.dta	5	4864.26	ATDDVNEPLPAAAELPATEAEKQPHKLER(26)-KWSFWFDNQSK(1)	Cross-Linked	PhoX_C	4864.26	Acetyl[ProteinN-term](0)	1	0.999989	0.000498	0.102379	AT5G35620.1(27)-AT5G35620.1(31)/	Intra-Protein	35	1	60	16	1	1	0.821429	0.9	1	0	NuXL_cross-linked_spectra.csv	ATDDVNEPLPAAAELPATEAEKQPHKLER(26)-KWSFWFDNQSK(1)	ATDDVNEPLPAAAELPATEAEKQPHKLER-KWSFWFDNQSK	AT5G35620.1(27)-AT5G35620.1(31)	AT5G35620	AT5G35620	AT5G35620-AT5G35620
E20241007_09.79117.79117.4.0.dta	4	2250.18	AFKAYDKIR(3)-AKLVVFPR(2)	Cross-Linked	PhoX_C	2250.18		1	0.999989	-0.000719	-0.31953	AT5G23900.1(175)-AT5G23900.1(121)/	Intra-Protein	52	1	7.5	8.5	1	1	0.75	0.857143	1	0	NuXL_cross-linked_spectra.csv	AFKAYDKIR(3)-AKLVVFPR(2)	AFKAYDKIR-AKLVVFPR	AT5G23900.1(175)-AT5G23900.1(121)	AT5G23900	AT5G23900	AT5G23900-AT5G23900
E20240819_04.99786.99786.4.0.dta	4	2938.59	KGLTPSQIGVILR(1)-GKGISASALPYKR(12)	Cross-Linked	PhoX_C	2938.59		1	0.999989	-0.002358	-0.802425	AT3G60770.1(43)-AT3G60770.1(19)/AT3G60770.1(43)-AT4G00100.1(19)/AT4G00100.1(43)-AT3G60770.1(19)/AT4G00100.1(43)-AT4G00100.1(19)/	Intra-Protein	27	1	23.5	12.5	1	1	0.833333	0.583333	0	2	NuXL_cross-linked_spectra.csv	GKGISASALPYKR(12)-KGLTPSQIGVILR(1)	GKGISASALPYKR-KGLTPSQIGVILR	AT3G60770.1(43)-AT3G60770.1(19)	AT3G60770	AT3G60770	AT3G60770-AT3G60770
E20241005_09.19257.19257.3.1.dta	3	2260.04	FKSAEAGSQANR(2)-KTPPTNK(1)	Cross-Linked	PhoX_C	2260.04		1	0.999989	-0.002695	-1.19246	AT1G10350.1(144)-AT1G10350.1(155)/	Intra-Protein	45	1	32	22	1	1	0.909091	1	1	2	NuXL_cross-linked_spectra.csv	FKSAEAGSQANR(2)-KTPPTNK(1)	FKSAEAGSQANR-KTPPTNK	AT1G10350.1(144)-AT1G10350.1(155)	AT1G10350	AT1G10350	AT1G10350-AT1G10350
E20241007_02.102729.102729.3.0.dta	3	4024.02	TLGGILLPSTAQSKPQGGEVVAVGEGR(14)-GKDGSNYIALR(2)	Cross-Linked	PhoX_C	4024.02		1	0.999989	0.002621	0.651339	AT5G20720.1(93)-AT5G20720.1(235)/	Intra-Protein	46	1	28	12	1	1	0.692308	0.9	0	0	NuXL_cross-linked_spectra.csv	GKDGSNYIALR(2)-TLGGILLPSTAQSKPQGGEVVAVGEGR(14)	GKDGSNYIALR-TLGGILLPSTAQSKPQGGEVVAVGEGR	AT5G20720.1(93)-AT5G20720.1(235)	AT5G20720	AT5G20720	AT5G20720-AT5G20720
E20241005_04.28410.28410.4.0.dta	4	2300.94	KHMDDAGMR(1)-SKDDQVPSR(2)	Cross-Linked	PhoX_C	2300.94		1	0.999989	-0.004486	-1.94964	AT5G58040.1(766)-AT5G58040.1(758)/	Intra-Protein	41	1	21	28	1	1	1	0.875	2	0	NuXL_cross-linked_spectra.csv	KHMDDAGMR(1)-SKDDQVPSR(2)	KHMDDAGMR-SKDDQVPSR	AT5G58040.1(766)-AT5G58040.1(758)	AT5G58040	AT5G58040	AT5G58040-AT5G58040
E20241004_08.88186.88186.3.0.dta	3	3149.38	SMEGGMAQAMKEQAR(11)-LKEEMVYLYK(2)	Cross-Linked	PhoX_C	3149.39		1	0.999989	-0.001752	-0.556299	AT5G53800.1(317)-AT5G53800.1(323)/	Intra-Protein	36	1	12	11	1	1	0.642857	0.777778	0	0	NuXL_cross-linked_spectra.csv	LKEEMVYLYK(2)-SMEGGMAQAMKEQAR(11)	LKEEMVYLYK-SMEGGMAQAMKEQAR	AT5G53800.1(317)-AT5G53800.1(323)	AT5G53800	AT5G53800	AT5G53800-AT5G53800
E20241005_05.96828.96828.4.0.dta	4	2884.36	TKTPEEIAQKER(10)-EKLEALEEER(2)	Cross-Linked	PhoX_C	2884.36		1	0.999989	-0.003082	-1.06852	AT1G69070.1(282)-AT1G69070.1(286)/	Intra-Protein	42	1	19	9	1	1	0.909091	0.888889	0	0	NuXL_cross-linked_spectra.csv	EKLEALEEER(2)-TKTPEEIAQKER(10)	EKLEALEEER-TKTPEEIAQKER	AT1G69070.1(282)-AT1G69070.1(286)	AT1G69070	AT1G69070	AT1G69070-AT1G69070
E20240804_06.96046.96046.3.0.dta	3	2839.45	MSKEITALAPSSMK(3)-IKVVAPPERK(2)	Cross-Linked	PhoX_C	2839.45		1	0.999989	-0.002566	-0.903696	AT1G49240.1(317)-AT1G49240.1(330)/AT1G49240.1(317)-AT2G37620.1(330)/AT1G49240.1(317)-AT2G42100.1(331)/AT1G49240.1(317)-AT3G12110.1(330)/AT1G49240.1(317)-AT3G18780.2(330)/AT1G49240.1(317)-AT3G46520.1(330)/AT1G49240.1(317)-AT3G53750.1(330)/AT1G49240.1(317)-AT5G09810.1(330)/AT1G49240.1(317)-AT5G59370.1(330)/AT2G37620.1(317)-AT1G49240.1(330)/AT2G37620.1(317)-AT2G37620.1(330)/AT2G37620.1(317)-AT2G42100.1(331)/AT2G37620.1(317)-AT3G12110.1(330)/AT2G37620.1(317)-AT3G18780.2(330)/AT2G37620.1(317)-AT3G46520.1(330)/AT2G37620.1(317)-AT3G53750.1(330)/AT2G37620.1(317)-AT5G09810.1(330)/AT2G37620.1(317)-AT5G59370.1(330)/AT3G12110.1(317)-AT1G49240.1(330)/AT3G12110.1(317)-AT2G37620.1(330)/AT3G12110.1(317)-AT2G42100.1(331)/AT3G12110.1(317)-AT3G12110.1(330)/AT3G12110.1(317)-AT3G18780.2(330)/AT3G12110.1(317)-AT3G46520.1(330)/AT3G12110.1(317)-AT3G53750.1(330)/AT3G12110.1(317)-AT5G09810.1(330)/AT3G12110.1(317)-AT5G59370.1(330)/AT3G18780.2(317)-AT1G49240.1(330)/AT3G18780.2(317)-AT2G37620.1(330)/AT3G18780.2(317)-AT2G42100.1(331)/AT3G18780.2(317)-AT3G12110.1(330)/AT3G18780.2(317)-AT3G18780.2(330)/AT3G18780.2(317)-AT3G46520.1(330)/AT3G18780.2(317)-AT3G53750.1(330)/AT3G18780.2(317)-AT5G09810.1(330)/AT3G18780.2(317)-AT5G59370.1(330)/AT3G46520.1(317)-AT1G49240.1(330)/AT3G46520.1(317)-AT2G37620.1(330)/AT3G46520.1(317)-AT2G42100.1(331)/AT3G46520.1(317)-AT3G12110.1(330)/AT3G46520.1(317)-AT3G18780.2(330)/AT3G46520.1(317)-AT3G46520.1(330)/AT3G46520.1(317)-AT3G53750.1(330)/AT3G46520.1(317)-AT5G09810.1(330)/AT3G46520.1(317)-AT5G59370.1(330)/AT3G53750.1(317)-AT1G49240.1(330)/AT3G53750.1(317)-AT2G37620.1(330)/AT3G53750.1(317)-AT2G42100.1(331)/AT3G53750.1(317)-AT3G12110.1(330)/AT3G53750.1(317)-AT3G18780.2(330)/AT3G53750.1(317)-AT3G46520.1(330)/AT3G53750.1(317)-AT3G53750.1(330)/AT3G53750.1(317)-AT5G09810.1(330)/AT3G53750.1(317)-AT5G59370.1(330)/AT5G09810.1(317)-AT1G49240.1(330)/AT5G09810.1(317)-AT2G37620.1(330)/AT5G09810.1(317)-AT2G42100.1(331)/AT5G09810.1(317)-AT3G12110.1(330)/AT5G09810.1(317)-AT3G18780.2(330)/AT5G09810.1(317)-AT3G46520.1(330)/AT5G09810.1(317)-AT3G53750.1(330)/AT5G09810.1(317)-AT5G09810.1(330)/AT5G09810.1(317)-AT5G59370.1(330)/AT5G59370.1(317)-AT1G49240.1(330)/AT5G59370.1(317)-AT2G37620.1(330)/AT5G59370.1(317)-AT5G59370.1(330)/	Intra-Protein	5	1	22.5	17.5	1	1	0.769231	0.777778	0	1	NuXL_cross-linked_spectra.csv	IKVVAPPERK(2)-MSKEITALAPSSMK(3)	IKVVAPPERK-MSKEITALAPSSMK	AT1G49240.1(317)-AT1G49240.1(330)	AT1G49240	AT1G49240	AT1G49240-AT1G49240
E20240816_11.61656.61656.4.0.dta	4	2840.3	ADVATKHPMEDEVK(6)-KTEASSLVGK(1)	Cross-Linked	PhoX_C	2840.31	Acetyl[ProteinN-term](0)	1	0.999989	-0.006599	-2.32334	AT1G70830.1(7)-AT1G70830.1(16)/	Intra-Protein	16	1	35.5	21.5	1	1	0.923077	1	1	0	NuXL_cross-linked_spectra.csv	ADVATKHPMEDEVK(6)-KTEASSLVGK(1)	ADVATKHPMEDEVK-KTEASSLVGK	AT1G70830.1(7)-AT1G70830.1(16)	AT1G70830	AT1G70830	AT1G70830-AT1G70830
E20241005_07.59922.59922.4.1.dta	4	3431.55	SQADINKNVDMIAAR(7)-KEIQDETDRETGR(1)	Cross-Linked	PhoX_C	3431.55		1	0.999989	-0.000368	-0.10724	AT5G42080.1(250)-AT5G42080.1(105)/	Intra-Protein	43	1	30	13	1	1	0.928571	0.833333	0	0	NuXL_cross-linked_spectra.csv	KEIQDETDRETGR(1)-SQADINKNVDMIAAR(7)	KEIQDETDRETGR-SQADINKNVDMIAAR	AT5G42080.1(250)-AT5G42080.1(105)	AT5G42080	AT5G42080	AT5G42080-AT5G42080
E20240816_16.57597.57597.4.0.dta	4	2451.28	SAATPKPAAPVKK(6)-ASFKIPSAR(4)	Cross-Linked	PhoX_C	2451.28		1	0.999989	-0.00264	-1.07699	AT2G30620.1(138)-AT2G30620.1(127)/	Intra-Protein	19	1	24.5	18.5	1	1	0.666667	0.875	2	1	NuXL_cross-linked_spectra.csv	ASFKIPSAR(4)-SAATPKPAAPVKK(6)	ASFKIPSAR-SAATPKPAAPVKK	AT2G30620.1(138)-AT2G30620.1(127)	AT2G30620	AT2G30620	AT2G30620-AT2G30620
E20240816_09.48099.48099.4.2.dta	4	2662.25	IGELKDSAVDTAK(5)-ATETKDAGVSK(5)	Cross-Linked	PhoX_C	2662.25		1	0.999989	-0.000797	-0.299371	AT3G53040.1(296)-AT3G53040.1(285)/	Intra-Protein	15	1	19.5	16.5	1	1	0.916667	0.8	1	0	NuXL_cross-linked_spectra.csv	ATETKDAGVSK(5)-IGELKDSAVDTAK(5)	ATETKDAGVSK-IGELKDSAVDTAK	AT3G53040.1(296)-AT3G53040.1(285)	AT3G53040	AT3G53040	AT3G53040-AT3G53040
E20241004_05.111309.111309.4.0.dta	4	3987.83	DYQDDKADVILKYMSDEAR(12)-LLKAYGELPENTR(3)	Cross-Linked	PhoX_C	3987.84		1	0.999989	-0.003976	-0.997032	AT2G04520.1(94)-AT2G04520.1(104)/AT2G04520.1(94)-AT5G35680.1(104)/AT5G35680.1(94)-AT2G04520.1(104)/AT5G35680.1(94)-AT5G35680.1(104)/	Intra-Protein	34	1	22.5	13.5	1	1	0.833333	0.666667	1	0	NuXL_cross-linked_spectra.csv	DYQDDKADVILKYMSDEAR(12)-LLKAYGELPENTR(3)	DYQDDKADVILKYMSDEAR-LLKAYGELPENTR	AT2G04520.1(94)-AT2G04520.1(104)	AT2G04520	AT2G04520	AT2G04520-AT2G04520
E20241007_07.55766.55766.3.0.dta	3	2689.34	SSKAGLQFPVGR(3)-TLGSGGAKKATSR(8)	Cross-Linked	PhoX_C	2689.35		1	0.999989	-0.002228	-0.828454	AT1G08880.1(28)-AT5G54640.1(14)/AT1G51060.1(22)-AT5G54640.1(14)/AT1G54690.1(28)-AT5G54640.1(14)/AT3G20670.1(22)-AT5G54640.1(14)/AT4G27230.1(22)-AT5G54640.1(14)/AT5G54640.1(22)-AT5G54640.1(14)/	Intra-Protein	50	1	10.5	14.5	1	1	0.727273	0.75	0	0	NuXL_cross-linked_spectra.csv	SSKAGLQFPVGR(3)-TLGSGGAKKATSR(8)	SSKAGLQFPVGR-TLGSGGAKKATSR	AT5G54640.1(22)-AT5G54640.1(14)	AT5G54640	AT5G54640	AT5G54640-AT5G54640
E20241005_02.18253.18253.4.0.dta	4	2271.06	AEDAKEAAKR(5)-KAEEAVGAAK(1)	Cross-Linked	PhoX_C	2271.07		1	0.999989	-0.002772	-1.22057	AT3G17520.1(80)-AT3G17520.1(86)/	Intra-Protein	39	1	18	21	1	1	0.888889	1	1	0	NuXL_cross-linked_spectra.csv	AEDAKEAAKR(5)-KAEEAVGAAK(1)	AEDAKEAAKR-KAEEAVGAAK	AT3G17520.1(80)-AT3G17520.1(86)	AT3G17520	AT3G17520	AT3G17520-AT3G17520
E20241008_09.119280.119280.4.0.dta	4	5172.55	MNPTQKPEPVYDMVILGASGFTGK(6)-FLQTPSSSPLKSLALAGRNPTR(11)	Cross-Linked	PhoX_C	5172.56	Acetyl[ProteinN-term](0)	1	0.999989	-0.01048	-2.02608	AT5G39410.1(6)-AT5G39410.1(43)/	Intra-Protein	60	1	24.5	22.5	1	1	0.782609	0.619048	0	0	NuXL_cross-linked_spectra.csv	FLQTPSSSPLKSLALAGRNPTR(11)-MNPTQKPEPVYDMVILGASGFTGK(6)	FLQTPSSSPLKSLALAGRNPTR-MNPTQKPEPVYDMVILGASGFTGK	AT5G39410.1(6)-AT5G39410.1(43)	AT5G39410	AT5G39410	AT5G39410-AT5G39410
E20241004_05.102181.102181.4.1.dta	4	3805.86	ANELVQHNDDTILKLENAAIER(14)-SKSVDSAVLGK(2)	Cross-Linked	PhoX_C	3805.86		1	0.999989	-0.000507	-0.133215	AT3G61130.1(182)-AT3G61130.1(192)/	Intra-Protein	34	1	23.5	14.5	1	1	0.714286	0.8	0	2	NuXL_cross-linked_spectra.csv	ANELVQHNDDTILKLENAAIER(14)-SKSVDSAVLGK(2)	ANELVQHNDDTILKLENAAIER-SKSVDSAVLGK	AT3G61130.1(182)-AT3G61130.1(192)	AT3G61130	AT3G61130	AT3G61130-AT3G61130
E20240816_20.109281.109281.4.1.dta	4	4017.06	STKDNVPLIDVTQHGFFK(3)-VLGKGHLPENKPFVVK(11)	Cross-Linked	PhoX_C	4017.07		1	0.999989	-0.003067	-0.763492	AT1G70600.1(92)-AT1G23290.1(118)/AT1G70600.1(92)-AT1G70600.1(118)/	Intra-Protein	22	1	25.5	18.5	1	1	0.588235	0.666667	0	0	NuXL_cross-linked_spectra.csv	STKDNVPLIDVTQHGFFK(3)-VLGKGHLPENKPFVVK(11)	STKDNVPLIDVTQHGFFK-VLGKGHLPENKPFVVK	AT1G70600.1(92)-AT1G70600.1(118)	AT1G70600	AT1G70600	AT1G70600-AT1G70600
E20240816_17.58973.58973.3.0.dta	3	2266.23	NSIGIRPGKGK(9)-TSAAIKVLK(6)	Cross-Linked	PhoX_C	2266.23		1	0.999989	-0.001079	-0.476121	AT3G09630.1(198)-AT3G09630.1(174)/AT3G09630.1(198)-AT5G02870.1(175)/AT5G02870.1(199)-AT3G09630.1(174)/AT5G02870.1(199)-AT5G02870.1(175)/	Intra-Protein	20	1	20.5	21.5	1	1	0.8	1	1	0	NuXL_cross-linked_spectra.csv	NSIGIRPGKGK(9)-TSAAIKVLK(6)	NSIGIRPGKGK-TSAAIKVLK	AT3G09630.1(198)-AT3G09630.1(174)	AT3G09630	AT3G09630	AT3G09630-AT3G09630
E20240815_07.88516.88516.4.1.dta	4	3589.73	KHIVGMTGDGVNDAPALK(1)-KADIGIAVADATDAAR(1)	Cross-Linked	PhoX_C	3589.74		1	0.999989	-0.004617	-1.28617	AT2G07560.1(582)-AT1G17260.1(605)/AT2G07560.1(582)-AT2G18960.1(598)/AT2G07560.1(582)-AT3G42640.1(601)/AT2G07560.1(582)-AT3G47950.1(606)/AT2G07560.1(582)-AT4G30190.1(598)/AT2G07560.1(582)-AT5G57350.1(599)/AT2G07560.1(582)-AT5G62670.1(602)/AT2G18960.1(580)-AT1G17260.1(605)/AT2G18960.1(580)-AT2G18960.1(598)/AT2G18960.1(580)-AT3G42640.1(601)/AT2G18960.1(580)-AT3G47950.1(606)/AT2G18960.1(580)-AT4G30190.1(598)/AT2G18960.1(580)-AT5G57350.1(599)/AT2G18960.1(580)-AT5G62670.1(602)/AT4G30190.1(580)-AT1G17260.1(605)/AT4G30190.1(580)-AT2G18960.1(598)/AT4G30190.1(580)-AT3G42640.1(601)/AT4G30190.1(580)-AT3G47950.1(606)/AT4G30190.1(580)-AT4G30190.1(598)/AT4G30190.1(580)-AT5G57350.1(599)/AT4G30190.1(580)-AT5G62670.1(602)/	Intra-Protein	10	1	23	26	1	1	0.764706	0.733333	1	0	NuXL_cross-linked_spectra.csv	KADIGIAVADATDAAR(1)-KHIVGMTGDGVNDAPALK(1)	KADIGIAVADATDAAR-KHIVGMTGDGVNDAPALK	AT2G18960.1(580)-AT2G18960.1(598)	AT2G18960	AT2G18960	AT2G18960-AT2G18960
E20241007_07.112957.112957.3.0.dta	3	4276.04	VAVAGDKGTGKSSLISAVASETFPDNVPR(11)-MMLGGKSSAGGR(6)	Cross-Linked	PhoX_C	4276.04	Acetyl[ProteinN-term](32)	1	0.999989	-0.00427	-0.998587	AT3G63150.1(27)-AT3G63150.1(6)/	Intra-Protein	50	1	31	9	1	1	0.75	0.636364	0	0	NuXL_cross-linked_spectra.csv	MMLGGKSSAGGR(6)-VAVAGDKGTGKSSLISAVASETFPDNVPR(11)	MMLGGKSSAGGR-VAVAGDKGTGKSSLISAVASETFPDNVPR	AT3G63150.1(27)-AT3G63150.1(6)	AT3G63150	AT3G63150	AT3G63150-AT3G63150
E20241007_09.70198.70198.3.0.dta	3	2767.44	VGGKAGALGDSVTITR(4)-YLKYLTKK(3)	Cross-Linked	PhoX_C	2767.44		1	0.999989	-0.000419	-0.151403	AT3G05560.1(49)-AT1G02830.1(82)/AT3G05560.1(49)-AT3G05560.1(80)/AT3G05560.1(49)-AT5G27770.1(80)/	Intra-Protein	52	1	20.5	10.5	1	1	0.733333	0.714286	0	1	NuXL_cross-linked_spectra.csv	VGGKAGALGDSVTITR(4)-YLKYLTKK(3)	VGGKAGALGDSVTITR-YLKYLTKK	AT3G05560.1(49)-AT3G05560.1(80)	AT3G05560	AT3G05560	AT3G05560-AT3G05560
E20240816_13.104850.104850.3.0.dta	3	2862.37	GNESYEDAIEALK(1)-KLLIEKDDLK(1)	Cross-Linked	PhoX_C	2862.37		1	0.999989	-0.002776	-0.969826	AT5G14740.2(2)-AT5G14740.2(15)/	Intra-Protein	18	1	25	19	1	1	0.916667	0.888889	1	0	NuXL_cross-linked_spectra.csv	GNESYEDAIEALK(1)-KLLIEKDDLK(1)	GNESYEDAIEALK-KLLIEKDDLK	AT5G14740.2(2)-AT5G14740.2(15)	AT5G14740	AT5G14740	AT5G14740-AT5G14740
E20241008_09.81417.81417.4.1.dta	4	2746.34	SNNLSLAKLSQNR(8)-FHKFLSASR(3)	Cross-Linked	PhoX_C	2746.35		1	0.999989	-0.003384	-1.23218	AT5G15020.1(1350)-AT5G15020.1(1361)/	Intra-Protein	60	1	14.5	11.5	1	1	0.583333	0.875	0	1	NuXL_cross-linked_spectra.csv	FHKFLSASR(3)-SNNLSLAKLSQNR(8)	FHKFLSASR-SNNLSLAKLSQNR	AT5G15020.1(1350)-AT5G15020.1(1361)	AT5G15020	AT5G15020	AT5G15020-AT5G15020
E20240815_09.19981.19981.4.0.dta	4	1893.03	AKAKPVPR(2)-KVATVATK(1)	Cross-Linked	PhoX_C	1893.04		1	0.999989	-0.001184	-0.62545	AT1G06760.1(191)-AT1G06760.1(240)/	Intra-Protein	12	1	18	25	1	1	1	1	2	0	NuXL_cross-linked_spectra.csv	AKAKPVPR(2)-KVATVATK(1)	AKAKPVPR-KVATVATK	AT1G06760.1(191)-AT1G06760.1(240)	AT1G06760	AT1G06760	AT1G06760-AT1G06760
E20240816_13.91971.91971.4.4.dta	4	3458.58	AKDVEAVPGEGFQTR(2)-AKDVEAVPGEGFQTR(1)	Cross-Linked	PhoX_C	3458.59	Acetyl[ProteinN-term](0)	1	0.999989	-0.007175	-2.07455	AT3G53420.1(3)-AT3G53420.1(2)/	Intra-Protein	18	1	14	13	1	1	0.642857	0.642857	0	0	NuXL_cross-linked_spectra.csv	AKDVEAVPGEGFQTR(1)-AKDVEAVPGEGFQTR(2)	AKDVEAVPGEGFQTR-AKDVEAVPGEGFQTR	AT3G53420.1(3)-AT3G53420.1(2)	AT3G53420	AT3G53420	AT3G53420-AT3G53420
E20240816_22.58768.58768.4.0.dta	4	2255.22	KKILLALGSKP(10)-KTSSQATR(1)	Cross-Linked	PhoX_C	2255.22		1	0.999989	0.000709	0.314382	AT3G07170.1(202)-AT3G07170.1(131)/	Intra-Protein	24	1	15	20	1	1	1	1	1	1	NuXL_cross-linked_spectra.csv	KKILLALGSKP(10)-KTSSQATR(1)	KKILLALGSKP-KTSSQATR	AT3G07170.1(202)-AT3G07170.1(131)	AT3G07170	AT3G07170	AT3G07170-AT3G07170
E20240816_16.20391.20391.5.0.dta	5	2217.16	VRGQTPKVAK(7)-GKVHGSLAR(1)	Cross-Linked	PhoX_C	2217.17		1	0.999989	-0.001407	-0.634594	AT2G19750.1(20)-AT2G19750.1(2)/AT2G19750.1(20)-AT4G29390.1(2)/AT2G19750.1(20)-AT5G56670.1(2)/AT4G29390.1(20)-AT2G19750.1(2)/AT4G29390.1(20)-AT4G29390.1(2)/AT4G29390.1(20)-AT5G56670.1(2)/AT5G56670.1(20)-AT2G19750.1(2)/AT5G56670.1(20)-AT4G29390.1(2)/AT5G56670.1(20)-AT5G56670.1(2)/	Intra-Protein	19	1	26	33	1	1	0.888889	1	0	3	NuXL_cross-linked_spectra.csv	GKVHGSLAR(1)-VRGQTPKVAK(7)	GKVHGSLAR-VRGQTPKVAK	AT2G19750.1(20)-AT2G19750.1(2)	AT2G19750	AT2G19750	AT2G19750-AT2G19750
E20241005_03.48210.48210.3.0.dta	3	2333.1	KIMAISEAEK(1)-VAEKEAETK(4)	Cross-Linked	PhoX_C	2333.1		1	0.999989	-0.002522	-1.08097	AT2G03510.1(235)-AT2G03510.1(229)/	Intra-Protein	40	1	20.5	28.5	1	1	1	1	1	2	NuXL_cross-linked_spectra.csv	KIMAISEAEK(1)-VAEKEAETK(4)	KIMAISEAEK-VAEKEAETK	AT2G03510.1(235)-AT2G03510.1(229)	AT2G03510	AT2G03510	AT2G03510-AT2G03510
E20240804_03.102449.102449.3.0.dta	3	2985.4	GVITKNGNDTFDISSFAK(5)-KITGNSSR(1)	Cross-Linked	PhoX_C	2985.4		1	0.999989	-0.001444	-0.483687	AT2G05830.1(353)-AT2G05830.1(367)/	Intra-Protein	3	1	30.5	14.5	1	1	0.941176	1	0	2	NuXL_cross-linked_spectra.csv	GVITKNGNDTFDISSFAK(5)-KITGNSSR(1)	GVITKNGNDTFDISSFAK-KITGNSSR	AT2G05830.1(353)-AT2G05830.1(367)	AT2G05830	AT2G05830	AT2G05830-AT2G05830
E20241008_09.113966.113966.3.3.dta	3	2656.34	ASLLKAFIDPKK(5)-MHMKAISTR(4)	Cross-Linked	PhoX_C	2656.34	Acetyl[ProteinN-term](0)	1	0.999989	-0.002487	-0.936251	AT4G32470.1(6)-AT4G32470.1(22)/	Intra-Protein	60	1	24	14	1	1	0.909091	0.875	0	2	NuXL_cross-linked_spectra.csv	ASLLKAFIDPKK(5)-MHMKAISTR(4)	ASLLKAFIDPKK-MHMKAISTR	AT4G32470.1(6)-AT4G32470.1(22)	AT4G32470	AT4G32470	AT4G32470-AT4G32470
E20240816_11.108663.108663.3.0.dta	3	2872.31	KGEENVIVDNSK(1)-KGEENVIVDNSK(1)	Cross-Linked	PhoX_C	2872.32		1	0.999989	-0.017818	-6.20334	AT2G35880.1(14)-AT2G35880.1(14)/	Intra-Protein	16	1	14	14	1	1	0.909091	0.909091	0	0	NuXL_cross-linked_spectra.csv	KGEENVIVDNSK(1)-KGEENVIVDNSK(1)	KGEENVIVDNSK-KGEENVIVDNSK	AT2G35880.1(14)-AT2G35880.1(14)	AT2G35880	AT2G35880	AT2G35880-AT2G35880
E20240804_06.64551.64551.3.0.dta	3	2343.17	KKWGGGIMGSK(2)-VIAKEAAQR(4)	Cross-Linked	PhoX_C	2343.17		1	0.999989	-0.001095	-0.467316	AT2G47610.1(227)-AT2G47610.1(250)/AT2G47610.1(227)-AT3G62870.1(249)/AT3G62870.1(226)-AT2G47610.1(250)/AT3G62870.1(226)-AT3G62870.1(249)/	Intra-Protein	5	1	25.5	18.5	1	1	0.9	0.875	0	2	NuXL_cross-linked_spectra.csv	KKWGGGIMGSK(2)-VIAKEAAQR(4)	KKWGGGIMGSK-VIAKEAAQR	AT2G47610.1(227)-AT2G47610.1(250)	AT2G47610	AT2G47610	AT2G47610-AT2G47610
E20240804_03.103298.103298.3.0.dta	3	3495.73	IINSDEVQSVVNPIKDGSKR(15)-AKMVNADLAR(2)	Cross-Linked	PhoX_C	3495.73		1	0.999989	-0.002514	-0.719163	AT5G02870.1(313)-AT3G09630.1(289)/AT5G02870.1(313)-AT5G02870.1(290)/	Intra-Protein	3	1	35.5	9.5	1	1	0.894737	0.888889	0	0	NuXL_cross-linked_spectra.csv	AKMVNADLAR(2)-IINSDEVQSVVNPIKDGSKR(15)	AKMVNADLAR-IINSDEVQSVVNPIKDGSKR	AT5G02870.1(313)-AT5G02870.1(290)	AT5G02870	AT5G02870	AT5G02870-AT5G02870
E20241004_08.74991.74991.4.0.dta	4	2575.18	DASKDGLVCTAR(4)-KPWIAVGMR(1)	Cross-Linked	PhoX_C	2575.18	Carbamidomethyl[C](9);Oxidation[M](23)	1	0.999989	-0.005222	-2.02782	AT3G19820.1(81)-AT3G19820.1(90)/	Intra-Protein	36	1	15	27	1	1	0.909091	1	0	1	NuXL_cross-linked_spectra.csv	DASKDGLVCTAR(4)-KPWIAVGMR(1)	DASKDGLVCTAR-KPWIAVGMR	AT3G19820.1(81)-AT3G19820.1(90)	AT3G19820	AT3G19820	AT3G19820-AT3G19820
E20241005_04.53966.53966.4.2.dta	4	3891.71	EEAETEVAEHKTSTEQGFQR(11)-KLEATSGDSGANVK(1)	Cross-Linked	PhoX_C	3891.72		1	0.999989	-0.005006	-1.28632	AT4G23710.1(46)-AT4G23710.1(56)/	Intra-Protein	41	1	28.5	14.5	1	1	0.736842	0.846154	0	0	NuXL_cross-linked_spectra.csv	EEAETEVAEHKTSTEQGFQR(11)-KLEATSGDSGANVK(1)	EEAETEVAEHKTSTEQGFQR-KLEATSGDSGANVK	AT4G23710.1(46)-AT4G23710.1(56)	AT4G23710	AT4G23710	AT4G23710-AT4G23710
E20240804_03.96592.96592.4.4.dta	4	2728.38	SSGNKPLSITQGR(5)-LKEIPNVAYK(2)	Cross-Linked	PhoX_C	2728.37		1	0.999989	0.010105	3.70368	AT3G48710.1(83)-AT3G48710.1(96)/	Intra-Protein	3	1	22	19	1	1	0.833333	0.888889	0	1	NuXL_cross-linked_spectra.csv	LKEIPNVAYK(2)-SSGNKPLSITQGR(5)	LKEIPNVAYK-SSGNKPLSITQGR	AT3G48710.1(83)-AT3G48710.1(96)	AT3G48710	AT3G48710	AT3G48710-AT3G48710
E20241008_02.91575.91575.3.0.dta	3	2613.41	FISEQGKILSR(7)-LITIAIKQAR(7)	Cross-Linked	PhoX_C	2613.42		1	0.999989	-0.002617	-1.00137	ATCG00650.1(45)-ATCG00650.1(67)/	Intra-Protein	54	1	16.5	17.5	1	1	0.9	1	0	0	NuXL_cross-linked_spectra.csv	FISEQGKILSR(7)-LITIAIKQAR(7)	FISEQGKILSR-LITIAIKQAR	ATCG00650.1(45)-ATCG00650.1(67)	ATCG00650	ATCG00650	ATCG00650-ATCG00650
E20241004_09.72068.72068.3.3.dta	3	2836.37	IGEITSGGFSPNLKK(14)-GKPYEGSITK(2)	Cross-Linked	PhoX_C	2836.38		1	0.999989	-0.007924	-2.7937	AT1G11860.1(362)-AT1G11860.1(388)/	Intra-Protein	37	1	22.5	14.5	1	1	0.785714	0.777778	0	0	NuXL_cross-linked_spectra.csv	GKPYEGSITK(2)-IGEITSGGFSPNLKK(14)	GKPYEGSITK-IGEITSGGFSPNLKK	AT1G11860.1(362)-AT1G11860.1(388)	AT1G11860	AT1G11860	AT1G11860-AT1G11860
E20240816_16.92180.92180.5.1.dta	5	3188.65	TVGKAISSLPENFKPHR(4)-NTGVKPEILK(5)	Cross-Linked	PhoX_C	3188.65		1	0.999989	-0.003008	-0.943346	AT3G55410.1(603)-AT3G55410.1(594)/AT3G55410.1(603)-AT5G65750.1(598)/	Intra-Protein	19	1	26	25	1	1	0.875	1	0	0	NuXL_cross-linked_spectra.csv	NTGVKPEILK(5)-TVGKAISSLPENFKPHR(4)	NTGVKPEILK-TVGKAISSLPENFKPHR	AT3G55410.1(603)-AT3G55410.1(594)	AT3G55410	AT3G55410	AT3G55410-AT3G55410
E20240815_08.85087.85087.3.0.dta	3	3426.58	RGEDVLKAEETAAKYR(14)-ATGIVPKATCGCF(7)	Cross-Linked	PhoX_C	3426.59	Carbamidomethyl[C](29);Carbamidomethyl[C](31)	1	0.999989	-0.005951	-1.73671	AT3G61260.1(197)-AT3G61260.1(206)/	Intra-Protein	11	1	12.5	19.5	1	1	0.666667	0.75	0	0	NuXL_cross-linked_spectra.csv	ATGIVPKATCGCF(7)-RGEDVLKAEETAAKYR(14)	ATGIVPKATCGCF-RGEDVLKAEETAAKYR	AT3G61260.1(197)-AT3G61260.1(206)	AT3G61260	AT3G61260	AT3G61260-AT3G61260
E20240816_09.36950.36950.4.1.dta	4	2303.04	DTTKGTHNVR(4)-EAKTFDVR(3)	Cross-Linked	PhoX_C	2303.05		1	0.999989	-0.002977	-1.29264	AT3G01570.1(172)-AT3G01570.1(161)/	Intra-Protein	15	1	16	18	1	1	1	0.857143	1	0	NuXL_cross-linked_spectra.csv	DTTKGTHNVR(4)-EAKTFDVR(3)	DTTKGTHNVR-EAKTFDVR	AT3G01570.1(172)-AT3G01570.1(161)	AT3G01570	AT3G01570	AT3G01570-AT3G01570
E20241005_03.8624.8624.4.0.dta	4	2871.31	EKTSQTAQTAQQK(2)-AHETTQAAKEK(9)	Cross-Linked	PhoX_C	2871.32		1	0.999989	-0.00105	-0.365686	AT3G15670.1(82)-AT3G15670.1(102)/	Intra-Protein	40	1	12	9	1	1	0.583333	0.5	0	1	NuXL_cross-linked_spectra.csv	AHETTQAAKEK(9)-EKTSQTAQTAQQK(2)	AHETTQAAKEK-EKTSQTAQTAQQK	AT3G15670.1(82)-AT3G15670.1(102)	AT3G15670	AT3G15670	AT3G15670-AT3G15670
E20241005_03.46894.46894.3.0.dta	3	2349.02	MEKTDEER(3)-KKAQMLDAR(1)	Cross-Linked	PhoX_C	2349.02	Acetyl[ProteinN-term](0)	1	0.999989	-0.00118	-0.502336	AT1G15220.1(3)-AT1G15220.1(9)/	Intra-Protein	40	1	20	21	1	1	1	1	1	1	NuXL_cross-linked_spectra.csv	KKAQMLDAR(1)-MEKTDEER(3)	KKAQMLDAR-MEKTDEER	AT1G15220.1(3)-AT1G15220.1(9)	AT1G15220	AT1G15220	AT1G15220-AT1G15220
E20241004_02.77947.77947.3.0.dta	3	3460.68	LLKEDGEVVAMTGDGVNDAPALK(3)-HKQEIVR(2)	Cross-Linked	PhoX_C	3460.68		1	0.999989	-0.000289	-0.08351	AT1G07670.1(720)-AT1G07670.1(712)/AT1G07670.1(720)-AT1G07810.1(712)/AT1G07670.1(720)-AT4G00900.1(708)/AT1G07810.1(720)-AT1G07670.1(712)/AT1G07810.1(720)-AT1G07810.1(712)/AT1G07810.1(720)-AT4G00900.1(708)/	Intra-Protein	31	1	32	12	1	1	0.727273	0.833333	0	2	NuXL_cross-linked_spectra.csv	HKQEIVR(2)-LLKEDGEVVAMTGDGVNDAPALK(3)	HKQEIVR-LLKEDGEVVAMTGDGVNDAPALK	AT1G07670.1(720)-AT1G07670.1(712)	AT1G07670	AT1G07670	AT1G07670-AT1G07670
E20241004_08.58710.58710.3.1.dta	3	2811.43	IGIEAKQPNSAIR(6)-KGHAVGDIPGVR(1)	Cross-Linked	PhoX_C	2811.43		1	0.999989	-0.003696	-1.31463	AT3G09680.1(59)-AT3G09680.1(107)/AT3G09680.1(59)-AT5G02960.1(107)/AT5G02960.1(59)-AT3G09680.1(107)/AT5G02960.1(59)-AT5G02960.1(107)/	Intra-Protein	36	1	11.5	16.5	1	1	0.666667	0.727273	0	1	NuXL_cross-linked_spectra.csv	IGIEAKQPNSAIR(6)-KGHAVGDIPGVR(1)	IGIEAKQPNSAIR-KGHAVGDIPGVR	AT3G09680.1(59)-AT3G09680.1(107)	AT3G09680	AT3G09680	AT3G09680-AT3G09680
E20241005_03.41885.41885.3.0.dta	3	2253.03	VEKAEDDSNK(3)-KSVTFVTK(1)	Cross-Linked	PhoX_C	2253.03		1	0.999989	-0.001277	-0.566792	AT3G44300.1(332)-AT3G44310.1(329)/AT3G44310.1(339)-AT3G44310.1(329)/	Intra-Protein	40	1	33.5	24.5	1	1	1	1	2	2	NuXL_cross-linked_spectra.csv	KSVTFVTK(1)-VEKAEDDSNK(3)	KSVTFVTK-VEKAEDDSNK	AT3G44310.1(339)-AT3G44310.1(329)	AT3G44310	AT3G44310	AT3G44310-AT3G44310
E20240804_06.56833.56833.5.0.dta	5	2574.31	ANFPKAAAASKGPK(5)-AKKVEFASK(2)	Cross-Linked	PhoX_C	2574.31		1	0.999989	-0.001314	-0.510428	AT3G53020.1(146)-AT3G53020.1(129)/	Intra-Protein	5	1	28	14	1	1	0.846154	0.875	0	1	NuXL_cross-linked_spectra.csv	AKKVEFASK(2)-ANFPKAAAASKGPK(5)	AKKVEFASK-ANFPKAAAASKGPK	AT3G53020.1(146)-AT3G53020.1(129)	AT3G53020	AT3G53020	AT3G53020-AT3G53020
E20240804_07.83295.83295.3.0.dta	3	2380.15	FSGQKIYPGR(5)-VLKTELCR(3)	Cross-Linked	PhoX_C	2380.15	Carbamidomethyl[C](20)	1	0.999989	-0.001525	-0.640715	AT2G36620.1(14)-AT2G36620.1(4)/AT2G36620.1(14)-AT3G53020.1(4)/AT3G53020.1(14)-AT2G36620.1(4)/AT3G53020.1(14)-AT3G53020.1(4)/	Intra-Protein	6	1	21	15	1	1	0.888889	1	0	2	NuXL_cross-linked_spectra.csv	FSGQKIYPGR(5)-VLKTELCR(3)	FSGQKIYPGR-VLKTELCR	AT2G36620.1(14)-AT2G36620.1(4)	AT2G36620	AT2G36620	AT2G36620-AT2G36620
E20240819_04.110049.110049.3.0.dta	3	3293.73	LNRLPSACVGDMVMATVKK(18)-KVLPAVIVR(1)	Cross-Linked	PhoX_C	3293.73	Carbamidomethyl[C](8)	1	0.999989	-0.003186	-0.967291	AT1G04480.1(66)-AT1G04480.1(75)/AT1G04480.1(66)-AT3G04400.2(60)/AT3G04400.2(51)-AT1G04480.1(75)/AT3G04400.2(51)-AT3G04400.2(60)/	Intra-Protein	27	1	37.5	15.5	1	1	0.833333	0.875	1	0	NuXL_cross-linked_spectra.csv	KVLPAVIVR(1)-LNRLPSACVGDMVMATVKK(18)	KVLPAVIVR-LNRLPSACVGDMVMATVKK	AT1G04480.1(66)-AT1G04480.1(75)	AT1G04480	AT1G04480	AT1G04480-AT1G04480
E20240815_09.23522.23522.4.0.dta	4	2141.11	KQLATKAAR(6)-KSAPTTGGVK(1)	Cross-Linked	PhoX_C	2141.11		1	0.999989	-0.00256	-1.19564	AT1G09200.1(24)-AT1G13370.1(28)/AT1G09200.1(24)-AT1G75600.1(28)/AT1G09200.1(24)-AT4G40030.1(28)/AT1G09200.1(24)-AT4G40040.1(28)/AT1G09200.1(24)-AT5G10980.1(28)/AT3G27360.1(24)-AT1G13370.1(28)/AT3G27360.1(24)-AT1G75600.1(28)/AT3G27360.1(24)-AT4G40030.1(28)/AT3G27360.1(24)-AT4G40040.1(28)/AT3G27360.1(24)-AT5G10980.1(28)/AT4G40030.1(24)-AT1G13370.1(28)/AT4G40030.1(24)-AT1G75600.1(28)/AT4G40030.1(24)-AT4G40030.1(28)/AT4G40030.1(24)-AT4G40040.1(28)/AT4G40030.1(24)-AT5G10980.1(28)/AT4G40040.1(24)-AT1G13370.1(28)/AT4G40040.1(24)-AT1G75600.1(28)/AT4G40040.1(24)-AT4G40030.1(28)/AT4G40040.1(24)-AT4G40040.1(28)/AT4G40040.1(24)-AT5G10980.1(28)/AT5G10390.1(24)-AT1G13370.1(28)/AT5G10390.1(24)-AT1G75600.1(28)/AT5G10390.1(24)-AT4G40030.1(28)/AT5G10390.1(24)-AT4G40040.1(28)/AT5G10390.1(24)-AT5G10980.1(28)/AT5G10400.1(24)-AT1G13370.1(28)/AT5G10400.1(24)-AT1G75600.1(28)/AT5G10400.1(24)-AT4G40030.1(28)/AT5G10400.1(24)-AT4G40040.1(28)/AT5G10400.1(24)-AT5G10980.1(28)/AT5G10980.1(24)-AT1G13370.1(28)/AT5G10980.1(24)-AT1G75600.1(28)/AT5G10980.1(24)-AT4G40030.1(28)/AT5G10980.1(24)-AT4G40040.1(28)/AT5G10980.1(24)-AT5G10980.1(28)/AT5G65360.1(24)-AT1G13370.1(28)/AT5G65360.1(24)-AT1G75600.1(28)/AT5G65360.1(24)-AT4G40030.1(28)/AT5G65360.1(24)-AT4G40040.1(28)/AT5G65360.1(24)-AT5G10980.1(28)/	Intra-Protein	12	1	34.5	24.5	1	1	1	1	2	0	NuXL_cross-linked_spectra.csv	KQLATKAAR(6)-KSAPTTGGVK(1)	KQLATKAAR-KSAPTTGGVK	AT4G40030.1(24)-AT4G40030.1(28)	AT4G40030	AT4G40030	AT4G40030-AT4G40030
E20240819_03.106362.106362.4.0.dta	4	3694.99	LGNVYTIGKGTKPWVSLPK(12)-GKGIKLTIIEEAR(5)	Cross-Linked	PhoX_C	3695		1	0.999989	-0.009043	-2.44736	AT2G17360.1(233)-AT2G17360.1(245)/AT2G17360.1(233)-AT5G07090.1(245)/AT2G17360.1(233)-AT5G58420.1(245)/AT5G07090.1(233)-AT2G17360.1(245)/AT5G07090.1(233)-AT5G07090.1(245)/AT5G07090.1(233)-AT5G58420.1(245)/AT5G58420.1(233)-AT2G17360.1(245)/AT5G58420.1(233)-AT5G07090.1(245)/AT5G58420.1(233)-AT5G58420.1(245)/	Intra-Protein	26	1	29	25	1	1	0.666667	0.916667	0	0	NuXL_cross-linked_spectra.csv	GKGIKLTIIEEAR(5)-LGNVYTIGKGTKPWVSLPK(12)	GKGIKLTIIEEAR-LGNVYTIGKGTKPWVSLPK	AT2G17360.1(233)-AT2G17360.1(245)	AT2G17360	AT2G17360	AT2G17360-AT2G17360
E20241007_10.88191.88191.4.1.dta	4	2709.39	KNPLKNLNVMLK(1)-AKMVNADLAR(2)	Cross-Linked	PhoX_C	2709.4		1	0.999989	-0.00581	-2.14439	AT3G09630.1(322)-AT3G09630.1(289)/AT3G09630.1(322)-AT5G02870.1(290)/	Intra-Protein	53	1	15	12	1	1	0.727273	0.777778	1	0	NuXL_cross-linked_spectra.csv	AKMVNADLAR(2)-KNPLKNLNVMLK(1)	AKMVNADLAR-KNPLKNLNVMLK	AT3G09630.1(322)-AT3G09630.1(289)	AT3G09630	AT3G09630	AT3G09630-AT3G09630
E20240804_01.98321.98321.4.0.dta	4	2952.51	TESGILLPEKSSK(10)-LNSGKVIAVGPGSR(5)	Cross-Linked	PhoX_C	2952.51		1	0.999989	-0.002532	-0.857576	AT1G14980.1(32)-AT1G14980.1(40)/	Intra-Protein	1	1	30	16	1	1	0.833333	0.769231	1	0	NuXL_cross-linked_spectra.csv	LNSGKVIAVGPGSR(5)-TESGILLPEKSSK(10)	LNSGKVIAVGPGSR-TESGILLPEKSSK	AT1G14980.1(32)-AT1G14980.1(40)	AT1G14980	AT1G14980	AT1G14980-AT1G14980
E20241007_09.38671.38671.4.1.dta	4	2063.96	MHMKAISTR(4)-KNFLAR(1)	Cross-Linked	PhoX_C	2063.96	Oxidation[M](1);Oxidation[M](3)	1	0.999989	0.000258	0.125003	AT4G32470.1(22)-AT3G23530.1(799)/AT4G32470.1(22)-AT4G32470.1(13)/AT4G32470.1(22)-AT5G25450.1(13)/	Intra-Protein	52	1	8.5	10.5	1	1	0.75	1	1	0	NuXL_cross-linked_spectra.csv	KNFLAR(1)-MHMKAISTR(4)	KNFLAR-MHMKAISTR	AT4G32470.1(22)-AT4G32470.1(13)	AT4G32470	AT4G32470	AT4G32470-AT4G32470
E20240819_02.76312.76312.4.0.dta	4	2656.35	SRLPGGFAAQKIIGTGR(11)-KCAIAR(1)	Cross-Linked	PhoX_C	2656.35	Carbamidomethyl[C](22)	1	0.999989	-0.002575	-0.969374	AT1G74970.1(82)-AT1G74970.1(90)/	Intra-Protein	25	1	27.5	6.5	1	1	0.75	1	0	2	NuXL_cross-linked_spectra.csv	KCAIAR(1)-SRLPGGFAAQKIIGTGR(11)	KCAIAR-SRLPGGFAAQKIIGTGR	AT1G74970.1(82)-AT1G74970.1(90)	AT1G74970	AT1G74970	AT1G74970-AT1G74970
E20240816_08.23895.23895.3.0.dta	3	2890.26	ASNQQSYKAGETR(8)-AHETAQSAKEK(9)	Cross-Linked	PhoX_C	2890.26	Acetyl[ProteinN-term](0)	1	0.999989	-0.003649	-1.26252	AT3G15670.1(9)-AT3G15670.1(80)/	Intra-Protein	14	1	11.5	16.5	1	1	0.833333	0.7	0	0	NuXL_cross-linked_spectra.csv	AHETAQSAKEK(9)-ASNQQSYKAGETR(8)	AHETAQSAKEK-ASNQQSYKAGETR	AT3G15670.1(9)-AT3G15670.1(80)	AT3G15670	AT3G15670	AT3G15670-AT3G15670
E20240819_02.90529.90529.4.0.dta	4	3297.74	KSIAQVLTVISQKQK(13)-DKSKTDLQNQLK(4)	Cross-Linked	PhoX_C	3297.75		1	0.999989	-0.003149	-0.954895	AT2G39390.1(64)-AT5G02610.1(14)/AT5G02610.1(64)-AT5G02610.1(14)/	Intra-Protein	25	1	28.5	17.5	1	1	0.857143	0.818182	0	0	NuXL_cross-linked_spectra.csv	DKSKTDLQNQLK(4)-KSIAQVLTVISQKQK(13)	DKSKTDLQNQLK-KSIAQVLTVISQKQK	AT5G02610.1(64)-AT5G02610.1(14)	AT5G02610	AT5G02610	AT5G02610-AT5G02610
E20241008_10.55569.55569.5.0.dta	5	2468.32	GRGGTSGNKFR(9)-KKVLPAVIVR(1)	Cross-Linked	PhoX_C	2468.33		1	0.999989	-0.004552	-1.84416	AT1G04480.1(13)-AT1G04480.1(74)/AT1G04480.1(13)-AT3G04400.2(59)/	Intra-Protein	61	1	12	16	1	1	0.7	0.888889	1	0	NuXL_cross-linked_spectra.csv	GRGGTSGNKFR(9)-KKVLPAVIVR(1)	GRGGTSGNKFR-KKVLPAVIVR	AT1G04480.1(13)-AT1G04480.1(74)	AT1G04480	AT1G04480	AT1G04480-AT1G04480
E20241005_05.92015.92015.3.0.dta	3	3966.84	KDETKPEETPIASEFEQK(1)-AEEIKNVPEQEVPK(5)	Cross-Linked	PhoX_C	3966.84	Acetyl[ProteinN-term](21)	1	0.999989	-0.006153	-1.55111	AT1G76180.1(38)-AT1G76180.1(6)/	Intra-Protein	42	1	17.5	13.5	1	1	0.588235	0.846154	0	0	NuXL_cross-linked_spectra.csv	AEEIKNVPEQEVPK(5)-KDETKPEETPIASEFEQK(1)	AEEIKNVPEQEVPK-KDETKPEETPIASEFEQK	AT1G76180.1(38)-AT1G76180.1(6)	AT1G76180	AT1G76180	AT1G76180-AT1G76180
E20241007_02.76285.76285.4.0.dta	4	3611.76	NCSATVGQVGNVGVNQKSLGR(17)-SATLKLPSGEVR(5)	Cross-Linked	PhoX_C	3611.76	Carbamidomethyl[C](2)	1	0.999989	-0.001499	-0.415033	ATCG00830.1(201)-ATCG00830.1(173)/ATCG00830.1(201)-ATCG01310.1(173)/ATCG01310.1(201)-ATCG00830.1(173)/ATCG01310.1(201)-ATCG01310.1(173)/	Intra-Protein	46	1	32	15	1	1	0.9	0.818182	0	0	NuXL_cross-linked_spectra.csv	NCSATVGQVGNVGVNQKSLGR(17)-SATLKLPSGEVR(5)	NCSATVGQVGNVGVNQKSLGR-SATLKLPSGEVR	ATCG00830.1(201)-ATCG00830.1(173)	ATCG00830	ATCG00830	ATCG00830-ATCG00830
E20240804_03.43949.43949.3.0.dta	3	3326.55	SKNSSSSGVGFGSPASSSSPAKK(22)-LSAATSGNKK(9)	Cross-Linked	PhoX_C	3326.55		1	0.999989	-0.001191	-0.358028	AT5G51545.1(68)-AT5G51545.1(78)/	Intra-Protein	3	1	63.5	17.5	1	1	0.954545	0.777778	0	1	NuXL_cross-linked_spectra.csv	LSAATSGNKK(9)-SKNSSSSGVGFGSPASSSSPAKK(22)	LSAATSGNKK-SKNSSSSGVGFGSPASSSSPAKK	AT5G51545.1(68)-AT5G51545.1(78)	AT5G51545	AT5G51545	AT5G51545-AT5G51545
E20240804_01.78306.78306.3.2.dta	3	2431.08	DSSMAGYMSSKK(11)-IMKAQALR(3)	Cross-Linked	PhoX_C	2431.09		1	0.999989	-0.000709	-0.291639	AT5G56030.1(602)-AT5G52640.1(593)/AT5G56030.1(602)-AT5G56010.1(586)/AT5G56030.1(602)-AT5G56030.1(586)/	Intra-Protein	1	1	24	10	1	1	0.909091	0.857143	0	1	NuXL_cross-linked_spectra.csv	DSSMAGYMSSKK(11)-IMKAQALR(3)	DSSMAGYMSSKK-IMKAQALR	AT5G56030.1(602)-AT5G56030.1(586)	AT5G56030	AT5G56030	AT5G56030-AT5G56030
E20240804_07.102966.102966.3.0.dta	3	2847.38	VQVMYDKYSGR(7)-VYVGNLAKTVTK(8)	Cross-Linked	PhoX_C	2847.38		1	0.999989	-0.002308	-0.81057	AT3G52150.1(111)-AT3G52150.1(186)/	Intra-Protein	6	1	10.5	11.5	1	1	0.8	0.727273	0	0	NuXL_cross-linked_spectra.csv	VQVMYDKYSGR(7)-VYVGNLAKTVTK(8)	VQVMYDKYSGR-VYVGNLAKTVTK	AT3G52150.1(111)-AT3G52150.1(186)	AT3G52150	AT3G52150	AT3G52150-AT3G52150
E20241007_05.81524.81524.4.1.dta	4	2793.49	AAGAVAKLIAKEGK(7)-SATLKLPSGEVR(5)	Cross-Linked	PhoX_C	2793.49		1	0.999989	-0.003273	-1.17165	ATCG00830.1(161)-ATCG00830.1(173)/ATCG00830.1(161)-ATCG01310.1(173)/ATCG01310.1(161)-ATCG00830.1(173)/ATCG01310.1(161)-ATCG01310.1(173)/	Intra-Protein	49	1	21.5	17.5	1	1	0.692308	0.818182	1	0	NuXL_cross-linked_spectra.csv	AAGAVAKLIAKEGK(7)-SATLKLPSGEVR(5)	AAGAVAKLIAKEGK-SATLKLPSGEVR	ATCG00830.1(161)-ATCG00830.1(173)	ATCG00830	ATCG00830	ATCG00830-ATCG00830
E20241004_09.64537.64537.3.0.dta	3	3339.56	TVSKVSSPSAGSSPSVSSSIR(4)-SKSFSSPLDR(2)	Cross-Linked	PhoX_C	3339.57		1	0.999989	-0.011498	-3.44295	AT2G34680.1(210)-AT2G34680.1(229)/	Intra-Protein	37	1	22.5	14.5	1	1	0.8	0.888889	0	2	NuXL_cross-linked_spectra.csv	SKSFSSPLDR(2)-TVSKVSSPSAGSSPSVSSSIR(4)	SKSFSSPLDR-TVSKVSSPSAGSSPSVSSSIR	AT2G34680.1(210)-AT2G34680.1(229)	AT2G34680	AT2G34680	AT2G34680-AT2G34680
E20241008_08.93962.93962.4.1.dta	4	2303.3	VALLHLGKLGAR(8)-KVYVLPK(1)	Cross-Linked	PhoX_C	2303.3		1	0.999989	-0.002221	-0.964267	AT4G13940.1(454)-AT3G23810.1(435)/AT4G13940.1(454)-AT4G13940.1(435)/	Intra-Protein	59	1	17	11	1	1	0.818182	0.833333	1	0	NuXL_cross-linked_spectra.csv	KVYVLPK(1)-VALLHLGKLGAR(8)	KVYVLPK-VALLHLGKLGAR	AT4G13940.1(454)-AT4G13940.1(435)	AT4G13940	AT4G13940	AT4G13940-AT4G13940
E20241004_08.121760.121760.4.0.dta	4	3714.87	LKATKDEITVLENELK(5)-SELFDLLDPLKSER(11)	Cross-Linked	PhoX_C	3714.88		1	0.999989	-0.004229	-1.1384	AT4G27500.1(276)-AT4G27500.1(135)/	Intra-Protein	36	1	14	17	1	1	0.8	0.538462	0	0	NuXL_cross-linked_spectra.csv	LKATKDEITVLENELK(5)-SELFDLLDPLKSER(11)	LKATKDEITVLENELK-SELFDLLDPLKSER	AT4G27500.1(276)-AT4G27500.1(135)	AT4G27500	AT4G27500	AT4G27500-AT4G27500
E20240815_07.69011.69011.5.0.dta	5	3483.71	KGENDLPGLTDTEKPR(14)-KLFNLKKEDDVR(1)	Cross-Linked	PhoX_C	3483.72		1	0.999989	-0.00485	-1.39219	AT4G31700.1(131)-AT4G31700.1(145)/	Intra-Protein	10	1	27.5	15.5	1	1	0.666667	0.909091	0	1	NuXL_cross-linked_spectra.csv	KGENDLPGLTDTEKPR(14)-KLFNLKKEDDVR(1)	KGENDLPGLTDTEKPR-KLFNLKKEDDVR	AT4G31700.1(131)-AT4G31700.1(145)	AT4G31700	AT4G31700	AT4G31700-AT4G31700
E20240816_17.109769.109769.3.1.dta	3	3575.68	VQFSKESNNLVNINSYK(5)-NNCFLVKQFGR(7)	Cross-Linked	PhoX_C	3575.68	Carbamidomethyl[C](23)	1	0.999989	0.003664	1.0247	AT4G29410.1(35)-AT4G29410.1(22)/	Intra-Protein	20	1	19	17	1	1	0.875	0.9	0	0	NuXL_cross-linked_spectra.csv	NNCFLVKQFGR(7)-VQFSKESNNLVNINSYK(5)	NNCFLVKQFGR-VQFSKESNNLVNINSYK	AT4G29410.1(35)-AT4G29410.1(22)	AT4G29410	AT4G29410	AT4G29410-AT4G29410
E20241004_10.18972.18972.5.0.dta	5	2786.35	KAVHKTNTTDDKR(1)-LMKMANTVR(3)	Cross-Linked	PhoX_C	2786.35		1	0.999989	-0.002105	-0.755469	AT1G17880.1(26)-AT1G17880.1(8)/AT1G17880.1(26)-AT1G73230.1(8)/	Intra-Protein	38	1	20.5	12.5	1	1	0.916667	0.875	1	0	NuXL_cross-linked_spectra.csv	KAVHKTNTTDDKR(1)-LMKMANTVR(3)	KAVHKTNTTDDKR-LMKMANTVR	AT1G17880.1(26)-AT1G17880.1(8)	AT1G17880	AT1G17880	AT1G17880-AT1G17880
E20240804_01.49571.49571.4.1.dta	4	3284.44	GKAQEKTGQAMGTMR(6)-ASNQQSYKAGETR(8)	Cross-Linked	PhoX_C	3284.45	Acetyl[ProteinN-term](18)	1	0.999989	-0.002298	-0.699661	AT3G15670.1(20)-AT3G15670.1(9)/	Intra-Protein	1	1	15.5	19.5	1	1	0.714286	0.916667	1	0	NuXL_cross-linked_spectra.csv	ASNQQSYKAGETR(8)-GKAQEKTGQAMGTMR(6)	ASNQQSYKAGETR-GKAQEKTGQAMGTMR	AT3G15670.1(20)-AT3G15670.1(9)	AT3G15670	AT3G15670	AT3G15670-AT3G15670
E20240815_08.14776.14776.4.0.dta	4	1928.02	TAKVTSPAK(3)-KAVAATKK(1)	Cross-Linked	PhoX_C	1928.03		1	0.999989	-0.002221	-1.15196	AT1G06760.1(226)-AT1G06760.1(233)/	Intra-Protein	11	1	25.5	19.5	1	1	1	1	1	2	NuXL_cross-linked_spectra.csv	KAVAATKK(1)-TAKVTSPAK(3)	KAVAATKK-TAKVTSPAK	AT1G06760.1(226)-AT1G06760.1(233)	AT1G06760	AT1G06760	AT1G06760-AT1G06760
E20240815_08.33410.33410.3.0.dta	3	2098.01	ANFPKAAAASK(5)-GPKVGGGGGK(3)	Cross-Linked	PhoX_C	2098.01		1	0.999989	-0.001733	-0.82602	AT3G53020.1(146)-AT3G53020.1(155)/	Intra-Protein	11	1	13.5	10.5	1	1	0.8	0.777778	0	0	NuXL_cross-linked_spectra.csv	ANFPKAAAASK(5)-GPKVGGGGGK(3)	ANFPKAAAASK-GPKVGGGGGK	AT3G53020.1(146)-AT3G53020.1(155)	AT3G53020	AT3G53020	AT3G53020-AT3G53020
E20241005_09.80333.80333.4.0.dta	4	3185.52	GLEELKNESEQAENKR(15)-KIMLEAIER(1)	Cross-Linked	PhoX_C	3185.52		1	0.999989	-0.001256	-0.394284	AT3G15950.1(448)-AT3G15950.1(418)/	Intra-Protein	45	1	41.5	20.5	1	1	0.933333	1	1	0	NuXL_cross-linked_spectra.csv	GLEELKNESEQAENKR(15)-KIMLEAIER(1)	GLEELKNESEQAENKR-KIMLEAIER	AT3G15950.1(448)-AT3G15950.1(418)	AT3G15950	AT3G15950	AT3G15950-AT3G15950
E20240816_17.81273.81273.4.0.dta	4	2721.44	MKPVIGTVVSNK(2)-VKLDPSRPLSK(2)	Cross-Linked	PhoX_C	2721.44		1	0.999989	-0.002456	-0.902463	AT1G49400.1(2)-AT1G49400.1(56)/	Intra-Protein	20	1	18.5	22.5	1	1	0.909091	0.8	0	1	NuXL_cross-linked_spectra.csv	MKPVIGTVVSNK(2)-VKLDPSRPLSK(2)	MKPVIGTVVSNK-VKLDPSRPLSK	AT1G49400.1(2)-AT1G49400.1(56)	AT1G49400	AT1G49400	AT1G49400-AT1G49400
E20240816_20.116131.116131.3.1.dta	3	2687.43	FSGKDVILIATR(4)-KAIVVNVPYR(1)	Cross-Linked	PhoX_C	2687.43		1	0.999989	0.000943	0.350893	AT1G48830.1(91)-AT1G48830.1(59)/	Intra-Protein	22	1	12.5	13.5	1	1	0.909091	0.888889	1	0	NuXL_cross-linked_spectra.csv	FSGKDVILIATR(4)-KAIVVNVPYR(1)	FSGKDVILIATR-KAIVVNVPYR	AT1G48830.1(91)-AT1G48830.1(59)	AT1G48830	AT1G48830	AT1G48830-AT1G48830
E20240815_03.35685.35685.3.1.dta	3	1926.97	KGLGVSESK(1)-KAATVAPR(1)	Cross-Linked	PhoX_C	1926.97		1	0.999989	-0.001059	-0.549568	AT5G49220.1(70)-AT5G49220.1(59)/	Intra-Protein	7	1	24.5	19.5	1	1	1	1	3	1	NuXL_cross-linked_spectra.csv	KAATVAPR(1)-KGLGVSESK(1)	KAATVAPR-KGLGVSESK	AT5G49220.1(70)-AT5G49220.1(59)	AT5G49220	AT5G49220	AT5G49220-AT5G49220
E20241004_08.90881.90881.4.0.dta	4	2941.38	SGELGKMFDIPADGTK(6)-KSGPIPGAPSR(1)	Cross-Linked	PhoX_C	2941.38		1	0.999989	-0.003359	-1.14198	AT1G16860.1(50)-AT1G16860.1(63)/	Intra-Protein	36	1	37	21	1	1	0.933333	0.9	1	0	NuXL_cross-linked_spectra.csv	KSGPIPGAPSR(1)-SGELGKMFDIPADGTK(6)	KSGPIPGAPSR-SGELGKMFDIPADGTK	AT1G16860.1(50)-AT1G16860.1(63)	AT1G16860	AT1G16860	AT1G16860-AT1G16860
E20240816_12.34374.34374.3.0.dta	3	2704.19	AASEQAAMNAKR(11)-AASEQAAMNAKR(11)	Cross-Linked	PhoX_C	2704.2		1	0.999989	-0.004477	-1.65558	AT3G05420.2(646)-AT3G05420.2(646)/	Intra-Protein	17	1	33	33	1	1	0.909091	0.909091	0	0	NuXL_cross-linked_spectra.csv	AASEQAAMNAKR(11)-AASEQAAMNAKR(11)	AASEQAAMNAKR-AASEQAAMNAKR	AT3G05420.2(646)-AT3G05420.2(646)	AT3G05420	AT3G05420	AT3G05420-AT3G05420
E20240815_05.57559.57559.3.0.dta	3	3169.35	EMGQYVQDKAHEAR(9)-MADAVGYAGMKGK(11)	Cross-Linked	PhoX_C	3169.36		1	0.999989	-0.004114	-1.29805	AT3G27660.1(168)-AT3G27660.1(157)/	Intra-Protein	9	1	22	16	1	1	0.923077	0.833333	0	0	NuXL_cross-linked_spectra.csv	EMGQYVQDKAHEAR(9)-MADAVGYAGMKGK(11)	EMGQYVQDKAHEAR-MADAVGYAGMKGK	AT3G27660.1(168)-AT3G27660.1(157)	AT3G27660	AT3G27660	AT3G27660-AT3G27660
E20240815_07.57438.57438.3.0.dta	3	2157.1	FKDEIIPVK(2)-KAAAATAAGK(1)	Cross-Linked	PhoX_C	2157.1		1	0.999989	-0.00271	-1.25632	AT2G33150.1(235)-AT2G33150.1(224)/	Intra-Protein	10	1	24.5	19.5	1	1	1	1	1	2	NuXL_cross-linked_spectra.csv	FKDEIIPVK(2)-KAAAATAAGK(1)	FKDEIIPVK-KAAAATAAGK	AT2G33150.1(235)-AT2G33150.1(224)	AT2G33150	AT2G33150	AT2G33150-AT2G33150
E20240804_07.34474.34474.4.0.dta	4	2082.17	TAAAKKVTAK(5)-KTIAVKPK(1)	Cross-Linked	PhoX_C	2082.17		1	0.999989	-0.00317	-1.52245	AT1G06760.1(184)-AT1G06760.1(172)/	Intra-Protein	6	1	17.5	14.5	1	1	1	1	1	0	NuXL_cross-linked_spectra.csv	KTIAVKPK(1)-TAAAKKVTAK(5)	KTIAVKPK-TAAAKKVTAK	AT1G06760.1(184)-AT1G06760.1(172)	AT1G06760	AT1G06760	AT1G06760-AT1G06760
E20241004_02.21860.21860.4.5.dta	4	2707.39	TTKEALKPVDDR(3)-KAPAEKPTKR(1)	Cross-Linked	PhoX_C	2707.38		1	0.999989	0.004541	1.67727	AT3G51880.1(14)-AT3G51880.1(29)/	Intra-Protein	31	1	14.5	12.5	1	1	0.727273	0.777778	1	1	NuXL_cross-linked_spectra.csv	KAPAEKPTKR(1)-TTKEALKPVDDR(3)	KAPAEKPTKR-TTKEALKPVDDR	AT3G51880.1(14)-AT3G51880.1(29)	AT3G51880	AT3G51880	AT3G51880-AT3G51880
E20241007_02.72402.72402.3.0.dta	3	2164.08	FLSGLKDER(6)-VQAAKVFK(5)	Cross-Linked	PhoX_C	2164.08		1	0.999989	-0.000729	-0.336863	AT3G02360.1(299)-AT3G02360.1(307)/	Intra-Protein	46	1	13	14	1	1	1	0.857143	1	0	NuXL_cross-linked_spectra.csv	FLSGLKDER(6)-VQAAKVFK(5)	FLSGLKDER-VQAAKVFK	AT3G02360.1(299)-AT3G02360.1(307)	AT3G02360	AT3G02360	AT3G02360-AT3G02360
E20240816_16.102561.102561.5.0.dta	5	4593.31	EIIKHGLLSVTSGANPVSLKR(4)-EVASKTNDSAGDGTTTASILAR(5)	Cross-Linked	PhoX_C	4593.32		1	0.999989	-0.004933	-1.07395	AT2G28000.1(145)-AT2G28000.1(124)/	Intra-Protein	19	1	16.5	25.5	1	1	0.5	0.904762	0	0	NuXL_cross-linked_spectra.csv	EIIKHGLLSVTSGANPVSLKR(4)-EVASKTNDSAGDGTTTASILAR(5)	EIIKHGLLSVTSGANPVSLKR-EVASKTNDSAGDGTTTASILAR	AT2G28000.1(145)-AT2G28000.1(124)	AT2G28000	AT2G28000	AT2G28000-AT2G28000
E20240804_01.50134.50134.4.2.dta	4	3892.86	MSSEGVKAAGVESSKRPPGSNPGGVLHQR(7)-KTADTTK(1)	Cross-Linked	PhoX_C	3892.86		1	0.999989	-0.003562	-0.915007	AT4G31830.1(22)-AT4G31830.1(9)/	Intra-Protein	1	1	18	10	1	1	0.464286	1	0	2	NuXL_cross-linked_spectra.csv	KTADTTK(1)-MSSEGVKAAGVESSKRPPGSNPGGVLHQR(7)	KTADTTK-MSSEGVKAAGVESSKRPPGSNPGGVLHQR	AT4G31830.1(22)-AT4G31830.1(9)	AT4G31830	AT4G31830	AT4G31830-AT4G31830
E20240804_07.60748.60748.4.3.dta	4	2623.35	AKNSIGIRPGKGK(2)-AKMVNADLAR(2)	Cross-Linked	PhoX_C	2623.35		1	0.999989	-0.001665	-0.634684	AT3G09630.1(189)-AT3G09630.1(289)/AT3G09630.1(189)-AT5G02870.1(290)/AT5G02870.1(190)-AT3G09630.1(289)/AT5G02870.1(190)-AT5G02870.1(290)/	Intra-Protein	6	1	14	23	1	1	0.666667	0.888889	1	0	NuXL_cross-linked_spectra.csv	AKMVNADLAR(2)-AKNSIGIRPGKGK(2)	AKMVNADLAR-AKNSIGIRPGKGK	AT3G09630.1(189)-AT3G09630.1(289)	AT3G09630	AT3G09630	AT3G09630-AT3G09630
E20241004_08.50823.50823.3.0.dta	3	2383.19	SYETKQYKK(5)-GLKAADAILK(3)	Cross-Linked	PhoX_C	2383.19		1	0.999989	-0.001945	-0.816131	AT1G80410.1(23)-AT1G80410.1(30)/	Intra-Protein	36	1	14.5	18.5	1	1	0.875	0.888889	1	0	NuXL_cross-linked_spectra.csv	GLKAADAILK(3)-SYETKQYKK(5)	GLKAADAILK-SYETKQYKK	AT1G80410.1(23)-AT1G80410.1(30)	AT1G80410	AT1G80410	AT1G80410-AT1G80410
E20241005_04.74620.74620.3.3.dta	3	2862.34	EYILKAAEESPSDVK(5)-AKVVSEEGR(2)	Cross-Linked	PhoX_C	2862.34		1	0.999989	-0.003133	-1.09456	AT2G38550.1(174)-AT2G38550.1(162)/	Intra-Protein	41	1	15	8	1	1	0.642857	0.875	0	1	NuXL_cross-linked_spectra.csv	AKVVSEEGR(2)-EYILKAAEESPSDVK(5)	AKVVSEEGR-EYILKAAEESPSDVK	AT2G38550.1(174)-AT2G38550.1(162)	AT2G38550	AT2G38550	AT2G38550-AT2G38550
E20241004_09.59339.59339.3.0.dta	3	2930.49	RVEVKAPGILER(5)-KSVHEPMQTGLK(1)	Cross-Linked	PhoX_C	2930.5		1	0.999989	-0.009194	-3.13735	AT2G07698.1(404)-AT2G07698.1(412)/AT2G07698.1(404)-ATMG01190.1(142)/ATMG01190.1(134)-AT2G07698.1(412)/ATMG01190.1(134)-ATMG01190.1(142)/	Intra-Protein	37	1	24	23	1	1	0.909091	0.727273	1	0	NuXL_cross-linked_spectra.csv	KSVHEPMQTGLK(1)-RVEVKAPGILER(5)	KSVHEPMQTGLK-RVEVKAPGILER	AT2G07698.1(404)-AT2G07698.1(412)	AT2G07698	AT2G07698	AT2G07698-AT2G07698
E20240815_09.55420.55420.4.0.dta	4	2164.08	KFALKAMGTK(5)-KEEVVTR(1)	Cross-Linked	PhoX_C	2164.09		1	0.999989	-0.004669	-2.15749	AT2G19740.1(46)-AT2G19740.1(8)/AT2G19740.1(46)-AT4G26230.1(8)/	Intra-Protein	12	1	34.5	23.5	1	1	1	1	1	0	NuXL_cross-linked_spectra.csv	KEEVVTR(1)-KFALKAMGTK(5)	KEEVVTR-KFALKAMGTK	AT2G19740.1(46)-AT2G19740.1(8)	AT2G19740	AT2G19740	AT2G19740-AT2G19740
E20241008_07.46046.46046.4.0.dta	4	2465.36	AKNSIGIRPGKGK(2)-TSAAIKVLK(6)	Cross-Linked	PhoX_C	2465.36		1	0.999989	-0.000928	-0.376415	AT3G09630.1(189)-AT3G09630.1(174)/AT3G09630.1(189)-AT5G02870.1(175)/AT5G02870.1(190)-AT3G09630.1(174)/AT5G02870.1(190)-AT5G02870.1(175)/	Intra-Protein	58	1	18	19	1	1	0.666667	0.75	2	0	NuXL_cross-linked_spectra.csv	AKNSIGIRPGKGK(2)-TSAAIKVLK(6)	AKNSIGIRPGKGK-TSAAIKVLK	AT3G09630.1(189)-AT3G09630.1(174)	AT3G09630	AT3G09630	AT3G09630-AT3G09630
E20240815_04.54339.54339.4.0.dta	4	2355.19	ANVSKAELKEK(5)-AEKAVTIR(3)	Cross-Linked	PhoX_C	2355.2	Acetyl[ProteinN-term](14)	1	0.999989	-0.000671	-0.284902	AT3G04920.1(38)-AT3G04920.1(4)/AT3G04920.1(38)-AT5G28060.1(4)/AT5G28060.1(38)-AT3G04920.1(4)/AT5G28060.1(38)-AT5G28060.1(4)/	Intra-Protein	8	1	15	12	1	1	0.8	1	1	0	NuXL_cross-linked_spectra.csv	AEKAVTIR(3)-ANVSKAELKEK(5)	AEKAVTIR-ANVSKAELKEK	AT3G04920.1(38)-AT3G04920.1(4)	AT3G04920	AT3G04920	AT3G04920-AT3G04920
E20241007_08.71089.71089.3.0.dta	3	2666.3	FVAKHGNSYYK(4)-ASKLVQLQSK(3)	Cross-Linked	PhoX_C	2666.3	Acetyl[ProteinN-term](14)	1	0.999989	-0.00215	-0.80636	AT2G19680.1(21)-AT2G19680.1(4)/	Intra-Protein	51	1	15	16	1	1	0.7	0.777778	0	0	NuXL_cross-linked_spectra.csv	ASKLVQLQSK(3)-FVAKHGNSYYK(4)	ASKLVQLQSK-FVAKHGNSYYK	AT2G19680.1(21)-AT2G19680.1(4)	AT2G19680	AT2G19680	AT2G19680-AT2G19680
E20240815_05.44247.44247.4.1.dta	4	2305.1	TKTGLMETPR(2)-SKPSPPPPR(2)	Cross-Linked	PhoX_C	2305.1		1	0.999989	-0.003377	-1.46501	AT1G65010.1(6)-AT1G65010.1(16)/AT4G27595.1(6)-AT1G65010.1(16)/	Intra-Protein	9	1	17.5	14.5	1	1	0.888889	0.875	1	0	NuXL_cross-linked_spectra.csv	SKPSPPPPR(2)-TKTGLMETPR(2)	SKPSPPPPR-TKTGLMETPR	AT1G65010.1(6)-AT1G65010.1(16)	AT1G65010	AT1G65010	AT1G65010-AT1G65010
E20241005_08.47544.47544.3.0.dta	3	2216.11	KIADEEFR(1)-RLLKAEAAK(4)	Cross-Linked	PhoX_C	2216.11		1	0.999989	-0.002839	-1.28107	AT5G49210.1(129)-AT5G49210.1(117)/	Intra-Protein	44	1	23.5	30.5	1	1	1	1	0	1	NuXL_cross-linked_spectra.csv	KIADEEFR(1)-RLLKAEAAK(4)	KIADEEFR-RLLKAEAAK	AT5G49210.1(129)-AT5G49210.1(117)	AT5G49210	AT5G49210	AT5G49210-AT5G49210
E20240804_06.59270.59270.4.1.dta	4	2877.44	KHIDATLGSGNLR(1)-KSAPSGSKGAQLR(8)	Cross-Linked	PhoX_C	2877.44		1	0.999989	-0.001528	-0.531028	AT4G19045.1(30)-AT5G45550.1(24)/AT5G45550.1(30)-AT5G45550.1(24)/	Intra-Protein	5	1	16.5	15.5	1	1	0.833333	0.583333	0	1	NuXL_cross-linked_spectra.csv	KHIDATLGSGNLR(1)-KSAPSGSKGAQLR(8)	KHIDATLGSGNLR-KSAPSGSKGAQLR	AT5G45550.1(30)-AT5G45550.1(24)	AT5G45550	AT5G45550	AT5G45550-AT5G45550
E20241004_03.74296.74296.3.0.dta	3	3183.49	GLVASPDGTKVLETSR(10)-KGPYVYEDMVK(1)	Cross-Linked	PhoX_C	3183.5	Oxidation[M](28)	1	0.999989	-0.002491	-0.782473	AT5G08280.1(345)-AT5G08280.1(352)/	Intra-Protein	32	1	22	20	1	1	0.8	0.9	0	0	NuXL_cross-linked_spectra.csv	GLVASPDGTKVLETSR(10)-KGPYVYEDMVK(1)	GLVASPDGTKVLETSR-KGPYVYEDMVK	AT5G08280.1(345)-AT5G08280.1(352)	AT5G08280	AT5G08280	AT5G08280-AT5G08280
E20241008_10.95663.95663.5.0.dta	5	3821.02	VATGLFVGLNKGHVVTKR(1)-NLIKEVAGQAPYEKR(14)	Cross-Linked	PhoX_C	3821.03		1	0.999989	-0.007731	-2.02328	AT5G02450.1(2)-AT3G53740.1(58)/AT5G02450.1(2)-AT5G02450.1(54)/	Intra-Protein	61	1	13.5	10.5	1	1	0.529412	0.5	0	0	NuXL_cross-linked_spectra.csv	NLIKEVAGQAPYEKR(14)-VATGLFVGLNKGHVVTKR(1)	NLIKEVAGQAPYEKR-VATGLFVGLNKGHVVTKR	AT5G02450.1(2)-AT5G02450.1(54)	AT5G02450	AT5G02450	AT5G02450-AT5G02450
E20241008_09.69405.69405.3.0.dta	3	2316.17	SSKAGLQFPVGR(3)-TLGSGVAKK(8)	Cross-Linked	PhoX_C	2316.17		1	0.999989	-0.002093	-0.903645	AT1G08880.1(28)-AT3G20670.1(14)/AT1G51060.1(22)-AT3G20670.1(14)/AT1G54690.1(28)-AT3G20670.1(14)/AT3G20670.1(22)-AT3G20670.1(14)/AT4G27230.1(22)-AT3G20670.1(14)/AT5G54640.1(22)-AT3G20670.1(14)/	Intra-Protein	60	1	18	20	1	1	0.909091	1	0	2	NuXL_cross-linked_spectra.csv	SSKAGLQFPVGR(3)-TLGSGVAKK(8)	SSKAGLQFPVGR-TLGSGVAKK	AT3G20670.1(22)-AT3G20670.1(14)	AT3G20670	AT3G20670	AT3G20670-AT3G20670
E20241004_07.54951.54951.5.0.dta	5	2832.43	KFEDKEVQKDR(5)-KLVPYQIVNK(1)	Cross-Linked	PhoX_C	2832.43		1	0.999989	0.001056	0.372824	AT5G28540.1(112)-AT5G28540.1(119)/AT5G28540.1(112)-AT5G42020.1(119)/AT5G42020.1(112)-AT5G28540.1(119)/AT5G42020.1(112)-AT5G42020.1(119)/	Intra-Protein	35	1	19.5	22.5	1	1	1	0.888889	1	0	NuXL_cross-linked_spectra.csv	KFEDKEVQKDR(5)-KLVPYQIVNK(1)	KFEDKEVQKDR-KLVPYQIVNK	AT5G28540.1(112)-AT5G28540.1(119)	AT5G28540	AT5G28540	AT5G28540-AT5G28540
E20241005_02.27173.27173.5.0.dta	5	2358.07	KSVDKFEVK(1)-AEHKNEEGR(4)	Cross-Linked	PhoX_C	2358.08		1	0.999989	-0.002097	-0.889284	AT3G10020.1(26)-AT3G10020.1(20)/	Intra-Protein	39	1	17	14	1	1	1	0.875	1	1	NuXL_cross-linked_spectra.csv	AEHKNEEGR(4)-KSVDKFEVK(1)	AEHKNEEGR-KSVDKFEVK	AT3G10020.1(26)-AT3G10020.1(20)	AT3G10020	AT3G10020	AT3G10020-AT3G10020
E20241005_03.67704.67704.3.0.dta	3	2361.02	MEGKEEDVR(4)-VGANKFPER(5)	Cross-Linked	PhoX_C	2361.02	Acetyl[ProteinN-term](0)	1	0.999989	-0.004273	-1.80981	AT1G01620.1(4)-AT1G01620.1(14)/AT1G01620.1(4)-AT2G45960.1(14)/AT1G01620.1(4)-AT3G61430.1(14)/AT1G01620.1(4)-AT4G00430.1(14)/AT2G45960.1(4)-AT1G01620.1(14)/AT2G45960.1(4)-AT2G45960.1(14)/AT2G45960.1(4)-AT3G61430.1(14)/AT2G45960.1(4)-AT4G00430.1(14)/AT3G61430.1(4)-AT1G01620.1(14)/AT3G61430.1(4)-AT2G45960.1(14)/AT3G61430.1(4)-AT3G61430.1(14)/AT3G61430.1(4)-AT4G00430.1(14)/AT4G00430.1(4)-AT1G01620.1(14)/AT4G00430.1(4)-AT2G45960.1(14)/AT4G00430.1(4)-AT3G61430.1(14)/AT4G00430.1(4)-AT4G00430.1(14)/	Intra-Protein	40	1	21	20	1	1	1	1	1	1	NuXL_cross-linked_spectra.csv	MEGKEEDVR(4)-VGANKFPER(5)	MEGKEEDVR-VGANKFPER	AT1G01620.1(4)-AT1G01620.1(14)	AT1G01620	AT1G01620	AT1G01620-AT1G01620
E20241004_08.46509.46509.4.2.dta	4	2635.3	IGIEAKQPNSAIR(6)-KPFAGSSHAK(1)	Cross-Linked	PhoX_C	2635.3		1	0.999989	-0.000644	-0.244374	AT3G09680.1(59)-AT5G02960.1(38)/AT5G02960.1(59)-AT5G02960.1(38)/	Intra-Protein	36	1	32.5	20.5	1	1	0.916667	1	1	1	NuXL_cross-linked_spectra.csv	IGIEAKQPNSAIR(6)-KPFAGSSHAK(1)	IGIEAKQPNSAIR-KPFAGSSHAK	AT5G02960.1(59)-AT5G02960.1(38)	AT5G02960	AT5G02960	AT5G02960-AT5G02960
E20240804_01.88071.88071.4.1.dta	4	3975.78	VAAHMGKEGDATPFTDVTVDNISK(7)-ALHKCGYQMR(4)	Cross-Linked	PhoX_C	3975.79	Carbamidomethyl[C](32)	1	0.999989	-0.004852	-1.22039	AT4G21710.1(1001)-AT4G21710.1(1022)/	Intra-Protein	1	1	40	13	1	1	0.782609	0.888889	0	0	NuXL_cross-linked_spectra.csv	ALHKCGYQMR(4)-VAAHMGKEGDATPFTDVTVDNISK(7)	ALHKCGYQMR-VAAHMGKEGDATPFTDVTVDNISK	AT4G21710.1(1001)-AT4G21710.1(1022)	AT4G21710	AT4G21710	AT4G21710-AT4G21710
E20241008_10.94799.94799.5.0.dta	5	2951.59	KSIAQVLTVISQKQK(1)-VTGGAPNKLSK(8)	Cross-Linked	PhoX_C	2951.6		1	0.999989	-0.005978	-2.02535	AT2G39390.1(52)-AT2G39390.1(43)/AT2G39390.1(52)-AT3G09500.1(43)/AT2G39390.1(52)-AT3G55170.1(43)/AT2G39390.1(52)-AT5G02610.1(43)/AT5G02610.1(52)-AT2G39390.1(43)/AT5G02610.1(52)-AT3G09500.1(43)/AT5G02610.1(52)-AT3G55170.1(43)/AT5G02610.1(52)-AT5G02610.1(43)/	Intra-Protein	61	1	26.5	21.5	1	1	1	0.9	0	1	NuXL_cross-linked_spectra.csv	KSIAQVLTVISQKQK(1)-VTGGAPNKLSK(8)	KSIAQVLTVISQKQK-VTGGAPNKLSK	AT2G39390.1(52)-AT2G39390.1(43)	AT2G39390	AT2G39390	AT2G39390-AT2G39390
E20241008_07.41816.41816.5.0.dta	5	3099.6	IVKTPGGKLVYQTTK(3)-ASGPKCPVTGKR(11)	Cross-Linked	PhoX_C	3099.61	Carbamidomethyl[C](24)	1	0.999989	-0.001173	-0.378435	AT1G26880.1(24)-AT1G26880.1(49)/AT1G26880.1(24)-AT1G69620.1(49)/AT1G26880.1(24)-AT3G28900.1(49)/	Intra-Protein	58	1	19	10	1	1	0.785714	0.545455	0	1	NuXL_cross-linked_spectra.csv	ASGPKCPVTGKR(11)-IVKTPGGKLVYQTTK(3)	ASGPKCPVTGKR-IVKTPGGKLVYQTTK	AT1G26880.1(24)-AT1G26880.1(49)	AT1G26880	AT1G26880	AT1G26880-AT1G26880
E20241008_05.102725.102725.4.0.dta	4	4091.06	VLVDKTSGASYNALGLAGRK(5)-SISSVTAAKGPSVASWWK(9)	Cross-Linked	PhoX_C	4091.06		1	0.999989	-0.002753	-0.67293	AT5G09440.1(245)-AT5G09440.1(68)/	Intra-Protein	57	1	33.5	35.5	1	1	0.842105	0.882353	1	0	NuXL_cross-linked_spectra.csv	SISSVTAAKGPSVASWWK(9)-VLVDKTSGASYNALGLAGRK(5)	SISSVTAAKGPSVASWWK-VLVDKTSGASYNALGLAGRK	AT5G09440.1(245)-AT5G09440.1(68)	AT5G09440	AT5G09440	AT5G09440-AT5G09440
E20241008_10.100129.100129.4.0.dta	4	3262.67	LFMSKVNKAPLSLSR(8)-SNSNFNAVILKR(11)	Cross-Linked	PhoX_C	3262.68		1	0.999989	-0.007006	-2.14731	AT3G05590.1(59)-AT5G27850.1(50)/AT5G27850.1(59)-AT5G27850.1(50)/	Intra-Protein	61	1	18.5	29.5	1	1	0.857143	0.818182	0	0	NuXL_cross-linked_spectra.csv	LFMSKVNKAPLSLSR(8)-SNSNFNAVILKR(11)	LFMSKVNKAPLSLSR-SNSNFNAVILKR	AT5G27850.1(59)-AT5G27850.1(50)	AT5G27850	AT5G27850	AT5G27850-AT5G27850
E20241004_08.101233.101233.4.4.dta	4	3337.62	KIFVGGLPPTLTDEEFR(1)-ALPKDANPGGGGR(4)	Cross-Linked	PhoX_C	3337.63		1	0.999989	-0.003321	-0.995019	AT4G14300.1(111)-AT4G14300.1(188)/	Intra-Protein	36	1	17	19	1	1	0.625	0.833333	0	1	NuXL_cross-linked_spectra.csv	ALPKDANPGGGGR(4)-KIFVGGLPPTLTDEEFR(1)	ALPKDANPGGGGR-KIFVGGLPPTLTDEEFR	AT4G14300.1(111)-AT4G14300.1(188)	AT4G14300	AT4G14300	AT4G14300-AT4G14300
E20241007_02.63314.63314.4.1.dta	4	2774.4	GMVLAKPGSITPHTK(6)-GIQKADIQR(4)	Cross-Linked	PhoX_C	2774.41		1	0.999989	-0.001851	-0.66717	AT4G20360.1(372)-AT4G20360.1(361)/	Intra-Protein	46	1	33	24	1	1	0.928571	0.875	1	2	NuXL_cross-linked_spectra.csv	GIQKADIQR(4)-GMVLAKPGSITPHTK(6)	GIQKADIQR-GMVLAKPGSITPHTK	AT4G20360.1(372)-AT4G20360.1(361)	AT4G20360	AT4G20360	AT4G20360-AT4G20360
E20241005_07.21028.21028.4.0.dta	4	2685.29	ASQKAEDAKEAAKR(4)-KAEEAVGAAK(1)	Cross-Linked	PhoX_C	2685.29		1	0.999989	-0.000969	-0.360855	AT3G17520.1(75)-AT3G17520.1(86)/	Intra-Protein	43	1	24.5	20.5	1	1	0.846154	0.888889	1	0	NuXL_cross-linked_spectra.csv	ASQKAEDAKEAAKR(4)-KAEEAVGAAK(1)	ASQKAEDAKEAAKR-KAEEAVGAAK	AT3G17520.1(75)-AT3G17520.1(86)	AT3G17520	AT3G17520	AT3G17520-AT3G17520
E20241005_02.20363.20363.5.1.dta	5	2814.27	DRDTTKGTHNVR(6)-TKDAGQTIEDK(2)	Cross-Linked	PhoX_C	2814.27		1	0.999989	-0.003143	-1.11681	AT3G01570.1(172)-AT3G01570.1(144)/	Intra-Protein	39	1	15	18	1	1	0.909091	0.9	1	0	NuXL_cross-linked_spectra.csv	DRDTTKGTHNVR(6)-TKDAGQTIEDK(2)	DRDTTKGTHNVR-TKDAGQTIEDK	AT3G01570.1(172)-AT3G01570.1(144)	AT3G01570	AT3G01570	AT3G01570-AT3G01570
E20240804_05.44014.44014.4.0.dta	4	2409.22	FKKLFEKNSAK(2)-KAAAAEATK(1)	Cross-Linked	PhoX_C	2409.22		1	0.999989	7.6e-05	0.031545	AT4G20260.1(13)-AT4G20260.1(23)/	Intra-Protein	4	1	13.5	21.5	1	1	0.7	1	2	0	NuXL_cross-linked_spectra.csv	FKKLFEKNSAK(2)-KAAAAEATK(1)	FKKLFEKNSAK-KAAAAEATK	AT4G20260.1(13)-AT4G20260.1(23)	AT4G20260	AT4G20260	AT4G20260-AT4G20260
E20241007_08.102352.102352.4.1.dta	4	3644.68	KYLLPAMWDPQSSTCK(1)-VLVDKTTGSSYNAR(5)	Cross-Linked	PhoX_C	3644.68	Carbamidomethyl[C](15)	1	0.999989	-0.002891	-0.793211	AT5G64260.1(287)-AT5G64260.1(272)/	Intra-Protein	51	1	21	15	1	1	0.733333	0.846154	0	1	NuXL_cross-linked_spectra.csv	KYLLPAMWDPQSSTCK(1)-VLVDKTTGSSYNAR(5)	KYLLPAMWDPQSSTCK-VLVDKTTGSSYNAR	AT5G64260.1(287)-AT5G64260.1(272)	AT5G64260	AT5G64260	AT5G64260-AT5G64260
E20241004_03.50103.50103.3.0.dta	3	2604.19	SSKAGLQFPVGR(3)-KAGSSKPTEED(1)	Cross-Linked	PhoX_C	2604.2		1	0.999989	-0.004609	-1.76984	AT1G08880.1(28)-AT4G27230.1(121)/AT1G51060.1(22)-AT4G27230.1(121)/AT1G54690.1(28)-AT4G27230.1(121)/AT3G20670.1(22)-AT4G27230.1(121)/AT4G27230.1(22)-AT4G27230.1(121)/AT5G54640.1(22)-AT4G27230.1(121)/	Intra-Protein	32	1	15	14	1	1	0.727273	0.9	1	1	NuXL_cross-linked_spectra.csv	KAGSSKPTEED(1)-SSKAGLQFPVGR(3)	KAGSSKPTEED-SSKAGLQFPVGR	AT4G27230.1(22)-AT4G27230.1(121)	AT4G27230	AT4G27230	AT4G27230-AT4G27230
E20240816_11.94367.94367.3.0.dta	3	3255.54	ELLVGKDDELLETETR(6)-AGGLQDKDGGIR(7)	Cross-Linked	PhoX_C	3255.54		1	0.999989	-0.004696	-1.44246	AT2G37660.1(263)-AT2G37660.1(252)/	Intra-Protein	16	1	26.5	12.5	1	1	0.866667	0.818182	0	0	NuXL_cross-linked_spectra.csv	AGGLQDKDGGIR(7)-ELLVGKDDELLETETR(6)	AGGLQDKDGGIR-ELLVGKDDELLETETR	AT2G37660.1(263)-AT2G37660.1(252)	AT2G37660	AT2G37660	AT2G37660-AT2G37660
E20240816_08.7453.7453.4.2.dta	4	2293.05	KSSPAAGSSSSKR(1)-KTEEATR(1)	Cross-Linked	PhoX_C	2293.05		1	0.999989	-0.000297	-0.129522	AT5G55660.1(491)-AT5G55660.1(510)/	Intra-Protein	14	1	21	14	1	1	0.833333	1	2	1	NuXL_cross-linked_spectra.csv	KSSPAAGSSSSKR(1)-KTEEATR(1)	KSSPAAGSSSSKR-KTEEATR	AT5G55660.1(491)-AT5G55660.1(510)	AT5G55660	AT5G55660	AT5G55660-AT5G55660
E20240804_07.105316.105316.3.0.dta	3	2836.39	LHGIFKESSIATAK(6)-SKVGSSLYSR(2)	Cross-Linked	PhoX_C	2836.39	Acetyl[ProteinN-term](17)	1	0.999989	-0.003541	-1.24842	AT3G13150.1(17)-AT3G13150.1(3)/	Intra-Protein	6	1	25	8	1	1	0.923077	0.888889	0	0	NuXL_cross-linked_spectra.csv	LHGIFKESSIATAK(6)-SKVGSSLYSR(2)	LHGIFKESSIATAK-SKVGSSLYSR	AT3G13150.1(17)-AT3G13150.1(3)	AT3G13150	AT3G13150	AT3G13150-AT3G13150
E20241004_03.56998.56998.4.2.dta	4	2399.19	NGLDTKIEKSR(9)-AEKAVTIR(3)	Cross-Linked	PhoX_C	2399.2	Acetyl[ProteinN-term](14)	1	0.999989	-0.004004	-1.66889	AT3G04920.1(104)-AT3G04920.1(4)/AT3G04920.1(104)-AT5G28060.1(4)/AT5G28060.1(104)-AT3G04920.1(4)/AT5G28060.1(104)-AT5G28060.1(4)/	Intra-Protein	32	1	25	16	1	1	0.9	1	1	0	NuXL_cross-linked_spectra.csv	AEKAVTIR(3)-NGLDTKIEKSR(9)	AEKAVTIR-NGLDTKIEKSR	AT3G04920.1(104)-AT3G04920.1(4)	AT3G04920	AT3G04920	AT3G04920-AT3G04920
E20241004_03.61040.61040.3.0.dta	3	2551.19	NMSKSFAQVVR(4)-LDEGSKEAVK(6)	Cross-Linked	PhoX_C	2551.19		1	0.999989	0.00029	0.113672	AT3G13060.2(598)-AT3G13060.2(611)/	Intra-Protein	32	1	19	22	1	1	0.9	0.888889	0	2	NuXL_cross-linked_spectra.csv	LDEGSKEAVK(6)-NMSKSFAQVVR(4)	LDEGSKEAVK-NMSKSFAQVVR	AT3G13060.2(598)-AT3G13060.2(611)	AT3G13060	AT3G13060	AT3G13060-AT3G13060
E20241007_04.45803.45803.4.0.dta	4	2629.29	KWGGGIMGSKSQAK(10)-VIAKEAAQR(4)	Cross-Linked	PhoX_C	2629.3		1	0.999989	-0.002389	-0.908608	AT2G47610.1(236)-AT2G47610.1(250)/AT2G47610.1(236)-AT3G62870.1(249)/AT3G62870.1(235)-AT2G47610.1(250)/AT3G62870.1(235)-AT3G62870.1(249)/	Intra-Protein	48	1	14	12	1	1	0.769231	0.875	1	0	NuXL_cross-linked_spectra.csv	KWGGGIMGSKSQAK(10)-VIAKEAAQR(4)	KWGGGIMGSKSQAK-VIAKEAAQR	AT2G47610.1(236)-AT2G47610.1(250)	AT2G47610	AT2G47610	AT2G47610-AT2G47610
E20241005_07.38930.38930.3.0.dta	3	2719.16	SDKNVDSGSSFR(3)-VQGKSSESSFR(4)	Cross-Linked	PhoX_C	2719.16		1	0.999989	-0.004515	-1.66044	AT5G08610.1(218)-AT5G08610.1(192)/	Intra-Protein	43	1	13.5	14.5	1	1	0.818182	0.9	0	0	NuXL_cross-linked_spectra.csv	SDKNVDSGSSFR(3)-VQGKSSESSFR(4)	SDKNVDSGSSFR-VQGKSSESSFR	AT5G08610.1(218)-AT5G08610.1(192)	AT5G08610	AT5G08610	AT5G08610-AT5G08610
E20241004_08.23880.23880.4.0.dta	4	2222.12	KNAVSVGASGR(1)-TGKPVGRPR(3)	Cross-Linked	PhoX_C	2222.12		1	0.999989	-0.000906	-0.407719	AT1G48620.1(378)-AT1G48620.1(371)/	Intra-Protein	36	1	23.5	18.5	1	1	0.8	1	0	1	NuXL_cross-linked_spectra.csv	KNAVSVGASGR(1)-TGKPVGRPR(3)	KNAVSVGASGR-TGKPVGRPR	AT1G48620.1(378)-AT1G48620.1(371)	AT1G48620	AT1G48620	AT1G48620-AT1G48620
E20240804_07.95219.95219.5.0.dta	5	3165.63	LVLPGELAKHAVSEGTK(9)-YNKKPTITSR(3)	Cross-Linked	PhoX_C	3165.63		1	0.999989	-0.003505	-1.1072	AT1G07790.1(132)-AT1G07790.1(109)/AT1G07790.1(132)-AT2G28720.1(112)/AT1G07790.1(132)-AT2G37470.1(100)/AT1G07790.1(132)-AT3G09480.1(87)/AT1G07790.1(132)-AT3G45980.1(111)/AT1G07790.1(132)-AT3G46030.1(106)/AT1G07790.1(132)-AT3G53650.1(99)/AT1G07790.1(132)-AT5G22880.1(106)/AT2G28720.1(135)-AT1G07790.1(109)/AT2G28720.1(135)-AT2G28720.1(112)/AT2G28720.1(135)-AT2G37470.1(100)/AT2G28720.1(135)-AT3G09480.1(87)/AT2G28720.1(135)-AT3G45980.1(111)/AT2G28720.1(135)-AT3G46030.1(106)/AT2G28720.1(135)-AT3G53650.1(99)/AT2G28720.1(135)-AT5G22880.1(106)/AT2G37470.1(123)-AT1G07790.1(109)/AT2G37470.1(123)-AT2G28720.1(112)/AT2G37470.1(123)-AT2G37470.1(100)/AT2G37470.1(123)-AT3G09480.1(87)/AT2G37470.1(123)-AT3G45980.1(111)/AT2G37470.1(123)-AT3G46030.1(106)/AT2G37470.1(123)-AT3G53650.1(99)/AT2G37470.1(123)-AT5G22880.1(106)/AT3G09480.1(110)-AT1G07790.1(109)/AT3G09480.1(110)-AT2G28720.1(112)/AT3G09480.1(110)-AT2G37470.1(100)/AT3G09480.1(110)-AT3G09480.1(87)/AT3G09480.1(110)-AT3G45980.1(111)/AT3G09480.1(110)-AT3G46030.1(106)/AT3G09480.1(110)-AT3G53650.1(99)/AT3G09480.1(110)-AT5G22880.1(106)/AT3G45980.1(134)-AT1G07790.1(109)/AT3G45980.1(134)-AT2G28720.1(112)/AT3G45980.1(134)-AT2G37470.1(100)/AT3G45980.1(134)-AT3G09480.1(87)/AT3G45980.1(134)-AT3G45980.1(111)/AT3G45980.1(134)-AT3G46030.1(106)/AT3G45980.1(134)-AT3G53650.1(99)/AT3G45980.1(134)-AT5G22880.1(106)/AT3G46030.1(129)-AT1G07790.1(109)/AT3G46030.1(129)-AT2G28720.1(112)/AT3G46030.1(129)-AT2G37470.1(100)/AT3G46030.1(129)-AT3G09480.1(87)/AT3G46030.1(129)-AT3G45980.1(111)/AT3G46030.1(129)-AT3G46030.1(106)/AT3G46030.1(129)-AT3G53650.1(99)/AT3G46030.1(129)-AT5G22880.1(106)/AT5G22880.1(129)-AT1G07790.1(109)/AT5G22880.1(129)-AT2G28720.1(112)/AT5G22880.1(129)-AT2G37470.1(100)/AT5G22880.1(129)-AT3G09480.1(87)/AT5G22880.1(129)-AT3G45980.1(111)/AT5G22880.1(129)-AT3G46030.1(106)/AT5G22880.1(129)-AT3G53650.1(99)/AT5G22880.1(129)-AT5G22880.1(106)/	Intra-Protein	6	1	23	12	1	1	0.6875	0.777778	0	1	NuXL_cross-linked_spectra.csv	LVLPGELAKHAVSEGTK(9)-YNKKPTITSR(3)	LVLPGELAKHAVSEGTK-YNKKPTITSR	AT1G07790.1(132)-AT1G07790.1(109)	AT1G07790	AT1G07790	AT1G07790-AT1G07790
E20241005_05.83710.83710.3.0.dta	3	2655.14	AKAEMYTGDEICR(2)-GLVTEEVR(1)	Cross-Linked	PhoX_C	2655.15	Carbamidomethyl[C](12)	1	0.999989	-0.003918	-1.47562	AT1G09310.1(11)-AT1G09310.1(2)/	Intra-Protein	42	1	12.5	10.5	1	1	0.916667	1	0	1	NuXL_cross-linked_spectra.csv	AKAEMYTGDEICR(2)-GLVTEEVR(1)	AKAEMYTGDEICR-GLVTEEVR	AT1G09310.1(11)-AT1G09310.1(2)	AT1G09310	AT1G09310	AT1G09310-AT1G09310
E20240804_07.95958.95958.5.3.dta	5	2834.46	KQFVIDVLHPGR(1)-ANVSKAELKEK(5)	Cross-Linked	PhoX_C	2834.46		1	0.999989	-0.003611	-1.27396	AT3G04920.1(22)-AT3G04920.1(38)/AT3G04920.1(22)-AT5G28060.1(38)/AT5G28060.1(22)-AT3G04920.1(38)/AT5G28060.1(22)-AT5G28060.1(38)/	Intra-Protein	6	1	20	23	1	1	0.818182	0.9	0	1	NuXL_cross-linked_spectra.csv	ANVSKAELKEK(5)-KQFVIDVLHPGR(1)	ANVSKAELKEK-KQFVIDVLHPGR	AT3G04920.1(22)-AT3G04920.1(38)	AT3G04920	AT3G04920	AT3G04920-AT3G04920
E20241008_10.64304.64304.4.0.dta	4	3223.74	KSIAQVLTVSSQKQK(1)-VAKVTGGAPNKLSK(11)	Cross-Linked	PhoX_C	3223.74		1	0.999989	-0.006578	-2.04048	AT3G09500.1(52)-AT2G39390.1(43)/AT3G09500.1(52)-AT3G09500.1(43)/AT3G09500.1(52)-AT3G55170.1(43)/AT3G09500.1(52)-AT5G02610.1(43)/AT3G55170.1(52)-AT2G39390.1(43)/AT3G55170.1(52)-AT3G09500.1(43)/AT3G55170.1(52)-AT3G55170.1(43)/AT3G55170.1(52)-AT5G02610.1(43)/	Intra-Protein	61	1	28.5	16.5	1	1	0.785714	0.615385	0	1	NuXL_cross-linked_spectra.csv	KSIAQVLTVSSQKQK(1)-VAKVTGGAPNKLSK(11)	KSIAQVLTVSSQKQK-VAKVTGGAPNKLSK	AT3G09500.1(52)-AT3G09500.1(43)	AT3G09500	AT3G09500	AT3G09500-AT3G09500
E20240815_09.48688.48688.4.0.dta	4	3055.46	AIHLYKTSTPSTR(6)-NGAVDSQVKSNPR(9)	Cross-Linked	PhoX_C	3055.46		1	0.999989	-0.00348	-1.13894	ATCG00830.1(7)-ATCG00830.1(23)/ATCG00830.1(7)-ATCG01310.1(23)/ATCG01310.1(7)-ATCG00830.1(23)/ATCG01310.1(7)-ATCG01310.1(23)/	Intra-Protein	12	1	15	26	1	1	0.75	0.833333	0	0	NuXL_cross-linked_spectra.csv	AIHLYKTSTPSTR(6)-NGAVDSQVKSNPR(9)	AIHLYKTSTPSTR-NGAVDSQVKSNPR	ATCG00830.1(7)-ATCG00830.1(23)	ATCG00830	ATCG00830	ATCG00830-ATCG00830
E20240816_16.105532.105532.3.0.dta	3	3071.47	SICKSLFAGGVAGGVSR(4)-EGVKAPSYAFK(4)	Cross-Linked	PhoX_C	3071.47	Carbamidomethyl[C](3)	1	0.999989	0.000513	0.167021	AT4G01100.1(40)-AT4G01100.1(29)/	Intra-Protein	19	1	20.5	13.5	1	1	0.875	0.9	0	0	NuXL_cross-linked_spectra.csv	EGVKAPSYAFK(4)-SICKSLFAGGVAGGVSR(4)	EGVKAPSYAFK-SICKSLFAGGVAGGVSR	AT4G01100.1(40)-AT4G01100.1(29)	AT4G01100	AT4G01100	AT4G01100-AT4G01100
E20240816_13.90811.90811.4.0.dta	4	2880.39	EMTLEEYEKILEEKK(9)-KALQATK(1)	Cross-Linked	PhoX_C	2880.4		1	0.999989	-0.005086	-1.76573	AT5G47210.1(238)-AT4G17520.1(230)/AT5G47210.1(238)-AT5G47210.1(245)/	Intra-Protein	18	1	26.5	10.5	1	1	0.785714	1	0	1	NuXL_cross-linked_spectra.csv	EMTLEEYEKILEEKK(9)-KALQATK(1)	EMTLEEYEKILEEKK-KALQATK	AT5G47210.1(238)-AT5G47210.1(245)	AT5G47210	AT5G47210	AT5G47210-AT5G47210
E20241005_07.46607.46607.3.0.dta	3	3118.38	SSDVEMVDAEKSSAK(11)-QPKTPSTPAAGGSK(3)	Cross-Linked	PhoX_C	3118.39		1	0.999989	-0.010268	-3.29272	AT1G48920.1(279)-AT1G48920.1(286)/	Intra-Protein	43	1	14.5	13.5	1	1	0.642857	0.769231	0	0	NuXL_cross-linked_spectra.csv	QPKTPSTPAAGGSK(3)-SSDVEMVDAEKSSAK(11)	QPKTPSTPAAGGSK-SSDVEMVDAEKSSAK	AT1G48920.1(279)-AT1G48920.1(286)	AT1G48920	AT1G48920	AT1G48920-AT1G48920
E20241007_04.116067.116067.5.1.dta	5	4679.32	ELDPNRILSNNMVEKLFPVSTTA(15)-IEIPKDKEELEALQAR(7)	Cross-Linked	PhoX_C	4679.33		1	0.999989	-0.008369	-1.7885	AT3G47930.1(602)-AT3G47930.1(563)/	Intra-Protein	48	1	23.5	18.5	1	1	0.545455	0.866667	0	1	NuXL_cross-linked_spectra.csv	ELDPNRILSNNMVEKLFPVSTTA(15)-IEIPKDKEELEALQAR(7)	ELDPNRILSNNMVEKLFPVSTTA-IEIPKDKEELEALQAR	AT3G47930.1(602)-AT3G47930.1(563)	AT3G47930	AT3G47930	AT3G47930-AT3G47930
E20240815_05.67921.67921.3.0.dta	3	2747.3	VLKQIGAYDDAEK(3)-AKMVNADLAR(2)	Cross-Linked	PhoX_C	2747.31		1	0.999989	-0.006141	-2.23528	AT3G09630.1(177)-AT3G09630.1(289)/AT3G09630.1(177)-AT5G02870.1(290)/AT5G02870.1(178)-AT3G09630.1(289)/AT5G02870.1(178)-AT5G02870.1(290)/	Intra-Protein	9	1	19	11	1	1	0.833333	0.888889	0	1	NuXL_cross-linked_spectra.csv	AKMVNADLAR(2)-VLKQIGAYDDAEK(3)	AKMVNADLAR-VLKQIGAYDDAEK	AT3G09630.1(177)-AT3G09630.1(289)	AT3G09630	AT3G09630	AT3G09630-AT3G09630
E20241004_04.63308.63308.3.0.dta	3	2502.16	VGKISYYDPDSK(3)-KGDVIAYR(1)	Cross-Linked	PhoX_C	2502.16		1	0.999989	0.000568	0.227004	AT1G13030.1(448)-AT1G13030.1(422)/	Intra-Protein	33	1	19	16	1	1	0.818182	1	0	2	NuXL_cross-linked_spectra.csv	KGDVIAYR(1)-VGKISYYDPDSK(3)	KGDVIAYR-VGKISYYDPDSK	AT1G13030.1(448)-AT1G13030.1(422)	AT1G13030	AT1G13030	AT1G13030-AT1G13030
E20241005_05.66037.66037.3.0.dta	3	2361.02	MEGKEEDVR(4)-VGANKFPER(5)	Cross-Linked	PhoX_C	2361.02	Acetyl[ProteinN-term](0)	1	0.999989	-0.002089	-0.884786	AT1G01620.1(4)-AT1G01620.1(14)/AT1G01620.1(4)-AT2G45960.1(14)/AT1G01620.1(4)-AT3G61430.1(14)/AT1G01620.1(4)-AT4G00430.1(14)/AT2G45960.1(4)-AT1G01620.1(14)/AT2G45960.1(4)-AT2G45960.1(14)/AT2G45960.1(4)-AT3G61430.1(14)/AT2G45960.1(4)-AT4G00430.1(14)/AT3G61430.1(4)-AT1G01620.1(14)/AT3G61430.1(4)-AT2G45960.1(14)/AT3G61430.1(4)-AT3G61430.1(14)/AT3G61430.1(4)-AT4G00430.1(14)/AT4G00430.1(4)-AT1G01620.1(14)/AT4G00430.1(4)-AT2G45960.1(14)/AT4G00430.1(4)-AT3G61430.1(14)/AT4G00430.1(4)-AT4G00430.1(14)/	Intra-Protein	42	1	12.5	13.5	1	1	0.875	1	1	0	NuXL_cross-linked_spectra.csv	MEGKEEDVR(4)-VGANKFPER(5)	MEGKEEDVR-VGANKFPER	AT1G01620.1(4)-AT1G01620.1(14)	AT1G01620	AT1G01620	AT1G01620-AT1G01620
E20241004_04.58151.58151.3.0.dta	3	2480.16	DLNSEKSPFQR(6)-TYAAQIKR(7)	Cross-Linked	PhoX_C	2480.16		1	0.999989	-0.003858	-1.55554	AT2G21410.1(57)-AT2G21410.1(69)/AT2G21410.1(57)-AT4G39080.1(68)/AT4G39080.1(56)-AT2G21410.1(69)/AT4G39080.1(56)-AT4G39080.1(68)/	Intra-Protein	33	1	15.5	14.5	1	1	0.9	0.857143	0	1	NuXL_cross-linked_spectra.csv	DLNSEKSPFQR(6)-TYAAQIKR(7)	DLNSEKSPFQR-TYAAQIKR	AT2G21410.1(57)-AT2G21410.1(69)	AT2G21410	AT2G21410	AT2G21410-AT2G21410
E20240804_07.65855.65855.4.0.dta	4	2863.52	QQKPVAAAAAPPKK(3)-KPVANLVQQPR(1)	Cross-Linked	PhoX_C	2863.53		1	0.999989	-0.010929	-3.81661	AT1G76850.1(51)-AT1G76850.1(38)/	Intra-Protein	6	1	27	21	1	1	0.923077	1	1	1	NuXL_cross-linked_spectra.csv	KPVANLVQQPR(1)-QQKPVAAAAAPPKK(3)	KPVANLVQQPR-QQKPVAAAAAPPKK	AT1G76850.1(51)-AT1G76850.1(38)	AT1G76850	AT1G76850	AT1G76850-AT1G76850
E20240815_08.65287.65287.3.0.dta	3	2368.19	VNLKPSALALR(4)-KGETAENTK(1)	Cross-Linked	PhoX_C	2368.19		1	0.999989	-0.003261	-1.377	AT4G33910.1(111)-AT4G33910.1(119)/	Intra-Protein	11	1	16	18	1	1	0.9	1	0	2	NuXL_cross-linked_spectra.csv	KGETAENTK(1)-VNLKPSALALR(4)	KGETAENTK-VNLKPSALALR	AT4G33910.1(111)-AT4G33910.1(119)	AT4G33910	AT4G33910	AT4G33910-AT4G33910
E20240816_20.71002.71002.5.0.dta	5	3329.71	GRKVLNTGAPITVPVGR(3)-KTYDYGGKGAIGR(1)	Cross-Linked	PhoX_C	3329.72		1	0.999989	-0.000406	-0.121932	AT5G08670.1(149)-AT5G08670.1(73)/AT5G08670.1(149)-AT5G08680.1(76)/AT5G08670.1(149)-AT5G08690.1(73)/AT5G08680.1(152)-AT5G08670.1(73)/AT5G08680.1(152)-AT5G08680.1(76)/AT5G08680.1(152)-AT5G08690.1(73)/AT5G08690.1(149)-AT5G08670.1(73)/AT5G08690.1(149)-AT5G08680.1(76)/AT5G08690.1(149)-AT5G08690.1(73)/	Intra-Protein	22	1	25.5	16.5	1	1	0.625	0.833333	0	0	NuXL_cross-linked_spectra.csv	GRKVLNTGAPITVPVGR(3)-KTYDYGGKGAIGR(1)	GRKVLNTGAPITVPVGR-KTYDYGGKGAIGR	AT5G08670.1(149)-AT5G08670.1(73)	AT5G08670	AT5G08670	AT5G08670-AT5G08670
E20241004_08.99025.99025.3.2.dta	3	2620.25	SGVEEKVSGTTK(6)-TPADFLKSIR(7)	Cross-Linked	PhoX_C	2620.25	Acetyl[ProteinN-term](0)	1	0.999989	-0.003658	-1.39605	AT3G59810.1(7)-AT2G43810.1(20)/AT3G59810.1(7)-AT3G59810.1(20)/	Intra-Protein	36	1	18	22	1	1	0.909091	1	0	1	NuXL_cross-linked_spectra.csv	SGVEEKVSGTTK(6)-TPADFLKSIR(7)	SGVEEKVSGTTK-TPADFLKSIR	AT3G59810.1(7)-AT3G59810.1(20)	AT3G59810	AT3G59810	AT3G59810-AT3G59810
E20241004_04.95000.95000.3.0.dta	3	2592.27	MKELNPLDVLK(2)-KAVEDAPPTR(1)	Cross-Linked	PhoX_C	2592.28		1	0.999989	-0.003876	-1.49521	AT2G04400.1(145)-AT2G04400.1(155)/	Intra-Protein	33	1	14	13	1	1	0.8	0.888889	0	0	NuXL_cross-linked_spectra.csv	KAVEDAPPTR(1)-MKELNPLDVLK(2)	KAVEDAPPTR-MKELNPLDVLK	AT2G04400.1(145)-AT2G04400.1(155)	AT2G04400	AT2G04400	AT2G04400-AT2G04400
E20241005_09.40805.40805.4.1.dta	4	2045.94	KAMDDAGLQK(1)-KTMGPVK(1)	Cross-Linked	PhoX_C	2045.94		1	0.999989	-0.001004	-0.490727	AT5G28540.1(350)-AT5G28540.1(343)/AT5G28540.1(350)-AT5G42020.1(343)/AT5G42020.1(350)-AT5G28540.1(343)/AT5G42020.1(350)-AT5G42020.1(343)/	Intra-Protein	45	1	22	25	1	1	1	1	0	3	NuXL_cross-linked_spectra.csv	KAMDDAGLQK(1)-KTMGPVK(1)	KAMDDAGLQK-KTMGPVK	AT5G28540.1(350)-AT5G28540.1(343)	AT5G28540	AT5G28540	AT5G28540-AT5G28540
E20241008_10.98392.98392.4.1.dta	4	2791.5	KKPVTPWGYPALGR(2)-AAGAVAKLIAK(7)	Cross-Linked	PhoX_C	2791.51		1	0.999989	-0.006852	-2.45459	ATCG00830.1(243)-ATCG00830.1(161)/ATCG00830.1(243)-ATCG01310.1(161)/ATCG01310.1(243)-ATCG00830.1(161)/ATCG01310.1(243)-ATCG01310.1(161)/	Intra-Protein	61	1	20	17	1	1	0.923077	0.8	0	0	NuXL_cross-linked_spectra.csv	AAGAVAKLIAK(7)-KKPVTPWGYPALGR(2)	AAGAVAKLIAK-KKPVTPWGYPALGR	ATCG00830.1(243)-ATCG00830.1(161)	ATCG00830	ATCG00830	ATCG00830-ATCG00830
E20241004_08.92144.92144.4.0.dta	4	2816.42	DKSKTDLQNQLK(4)-EFKAELALLR(3)	Cross-Linked	PhoX_C	2816.42		1	0.999989	-0.002772	-0.984227	AT5G02610.1(14)-AT2G39390.1(25)/AT5G02610.1(14)-AT5G02610.1(25)/	Intra-Protein	36	1	22	13	1	1	1	0.888889	1	0	NuXL_cross-linked_spectra.csv	DKSKTDLQNQLK(4)-EFKAELALLR(3)	DKSKTDLQNQLK-EFKAELALLR	AT5G02610.1(14)-AT5G02610.1(25)	AT5G02610	AT5G02610	AT5G02610-AT5G02610
E20241008_10.98554.98554.6.2.dta	6	3900.08	KGLTPSQIGVILRDSHGIPQVK(1)-GKGISASALPYKR(2)	Cross-Linked	PhoX_C	3900.09		1	0.999989	-0.009686	-2.48353	AT3G60770.1(43)-AT3G60770.1(9)/AT3G60770.1(43)-AT4G00100.1(9)/AT4G00100.1(43)-AT3G60770.1(9)/AT4G00100.1(43)-AT4G00100.1(9)/	Intra-Protein	61	1	17	9	1	1	0.619048	0.583333	0	1	NuXL_cross-linked_spectra.csv	GKGISASALPYKR(2)-KGLTPSQIGVILRDSHGIPQVK(1)	GKGISASALPYKR-KGLTPSQIGVILRDSHGIPQVK	AT3G60770.1(43)-AT3G60770.1(9)	AT3G60770	AT3G60770	AT3G60770-AT3G60770
E20240804_03.108809.108809.5.0.dta	5	4520.24	KLAEDNNVPLSSIKGTGPEGR(14)-ISKPSSAPSEDRIFASPLAR(3)	Cross-Linked	PhoX_C	4520.25		1	0.999989	-0.002402	-0.531387	AT3G13930.1(268)-AT3G13930.1(237)/	Intra-Protein	3	1	22.5	9.5	1	1	0.7	0.421053	1	0	NuXL_cross-linked_spectra.csv	ISKPSSAPSEDRIFASPLAR(3)-KLAEDNNVPLSSIKGTGPEGR(14)	ISKPSSAPSEDRIFASPLAR-KLAEDNNVPLSSIKGTGPEGR	AT3G13930.1(268)-AT3G13930.1(237)	AT3G13930	AT3G13930	AT3G13930-AT3G13930
E20241004_08.47527.47527.3.0.dta	3	2386.24	FKDEIIPVKTK(2)-KAAAATAAGK(1)	Cross-Linked	PhoX_C	2386.24		1	0.999989	-0.00069	-0.289158	AT2G33150.1(235)-AT2G33150.1(224)/	Intra-Protein	36	1	26.5	19.5	1	1	0.9	1	1	2	NuXL_cross-linked_spectra.csv	FKDEIIPVKTK(2)-KAAAATAAGK(1)	FKDEIIPVKTK-KAAAATAAGK	AT2G33150.1(235)-AT2G33150.1(224)	AT2G33150	AT2G33150	AT2G33150-AT2G33150
E20241008_08.116789.116789.4.0.dta	4	4490.47	VTGGEVGAASSLAPKIGPLGLAPK(15)-VTVVPSAAALVIKALKEPER(13)	Cross-Linked	PhoX_C	4490.47		1	0.999989	0.001276	0.284158	AT2G37190.1(31)-AT2G37190.1(84)/AT2G37190.1(31)-AT3G53430.1(84)/AT2G37190.1(31)-AT5G60670.1(84)/AT3G53430.1(31)-AT2G37190.1(84)/AT3G53430.1(31)-AT3G53430.1(84)/AT3G53430.1(31)-AT5G60670.1(84)/AT5G60670.1(31)-AT2G37190.1(84)/AT5G60670.1(31)-AT3G53430.1(84)/AT5G60670.1(31)-AT5G60670.1(84)/	Intra-Protein	59	1	27	17	1	1	0.695652	0.473684	0	0	NuXL_cross-linked_spectra.csv	VTGGEVGAASSLAPKIGPLGLAPK(15)-VTVVPSAAALVIKALKEPER(13)	VTGGEVGAASSLAPKIGPLGLAPK-VTVVPSAAALVIKALKEPER	AT2G37190.1(31)-AT2G37190.1(84)	AT2G37190	AT2G37190	AT2G37190-AT2G37190
E20240815_07.78128.78128.4.2.dta	4	2941.45	DLENKANDLGKIQK(5)-ETIMKLQQR(5)	Cross-Linked	PhoX_C	2941.45		1	0.999989	-0.003674	-1.24904	AT1G29990.1(16)-AT1G29990.1(114)/	Intra-Protein	10	1	21	17	1	1	0.769231	0.75	1	0	NuXL_cross-linked_spectra.csv	DLENKANDLGKIQK(5)-ETIMKLQQR(5)	DLENKANDLGKIQK-ETIMKLQQR	AT1G29990.1(16)-AT1G29990.1(114)	AT1G29990	AT1G29990	AT1G29990-AT1G29990
E20240816_08.73846.73846.3.0.dta	3	2862.34	EYILKAAEESPSDVK(5)-AKVVSEEGR(2)	Cross-Linked	PhoX_C	2862.34		1	0.999989	-3.1e-05	-0.01083	AT2G38550.1(174)-AT2G38550.1(162)/	Intra-Protein	14	1	33	12	1	1	0.785714	0.875	0	2	NuXL_cross-linked_spectra.csv	AKVVSEEGR(2)-EYILKAAEESPSDVK(5)	AKVVSEEGR-EYILKAAEESPSDVK	AT2G38550.1(174)-AT2G38550.1(162)	AT2G38550	AT2G38550	AT2G38550-AT2G38550
E20241005_02.29291.29291.4.0.dta	4	2300.94	KHMDDAGMR(1)-SKDDQVPSR(2)	Cross-Linked	PhoX_C	2300.94		1	0.999989	-0.002966	-1.28904	AT5G58040.1(766)-AT5G58040.1(758)/	Intra-Protein	39	1	16	22	1	1	1	0.875	2	0	NuXL_cross-linked_spectra.csv	KHMDDAGMR(1)-SKDDQVPSR(2)	KHMDDAGMR-SKDDQVPSR	AT5G58040.1(766)-AT5G58040.1(758)	AT5G58040	AT5G58040	AT5G58040-AT5G58040
E20240815_08.56928.56928.3.0.dta	3	2415.23	TQGTKIASEGLK(5)-NVGKTLVSR(4)	Cross-Linked	PhoX_C	2415.23		1	0.999989	-0.002726	-1.12867	AT3G04840.1(55)-AT3G04840.1(45)/AT3G04840.1(55)-AT4G34670.1(45)/AT4G34670.1(55)-AT3G04840.1(45)/AT4G34670.1(55)-AT4G34670.1(45)/	Intra-Protein	11	1	14	8	1	1	0.909091	0.75	0	0	NuXL_cross-linked_spectra.csv	NVGKTLVSR(4)-TQGTKIASEGLK(5)	NVGKTLVSR-TQGTKIASEGLK	AT3G04840.1(55)-AT3G04840.1(45)	AT3G04840	AT3G04840	AT3G04840-AT3G04840
E20240804_06.56388.56388.4.1.dta	4	2759.36	TPGGKLVYQTTK(5)-ASGPKCPVTGKR(5)	Cross-Linked	PhoX_C	2759.36	Carbamidomethyl[C](21)	1	0.999989	-0.001437	-0.520773	AT1G26880.1(29)-AT1G26880.1(43)/AT1G26880.1(29)-AT1G69620.1(43)/AT1G26880.1(29)-AT3G28900.1(43)/	Intra-Protein	5	1	21.5	14.5	1	1	0.909091	0.636364	1	1	NuXL_cross-linked_spectra.csv	ASGPKCPVTGKR(5)-TPGGKLVYQTTK(5)	ASGPKCPVTGKR-TPGGKLVYQTTK	AT1G26880.1(29)-AT1G26880.1(43)	AT1G26880	AT1G26880	AT1G26880-AT1G26880
E20240816_21.110995.110995.4.0.dta	4	2948.57	KVLNTGAPITVPVGR(1)-GGKIGLFGGAGVGK(3)	Cross-Linked	PhoX_C	2948.58		1	0.999989	-0.00626	-2.12306	AT5G08670.1(149)-AT5G08670.1(226)/AT5G08670.1(149)-AT5G08680.1(229)/AT5G08670.1(149)-AT5G08690.1(226)/AT5G08670.1(149)-ATCG00480.1(167)/AT5G08680.1(152)-AT5G08670.1(226)/AT5G08680.1(152)-AT5G08680.1(229)/AT5G08680.1(152)-AT5G08690.1(226)/AT5G08680.1(152)-ATCG00480.1(167)/AT5G08690.1(149)-AT5G08670.1(226)/AT5G08690.1(149)-AT5G08680.1(229)/AT5G08690.1(149)-AT5G08690.1(226)/AT5G08690.1(149)-ATCG00480.1(167)/	Intra-Protein	23	1	26	30	1	1	0.857143	0.846154	0	2	NuXL_cross-linked_spectra.csv	GGKIGLFGGAGVGK(3)-KVLNTGAPITVPVGR(1)	GGKIGLFGGAGVGK-KVLNTGAPITVPVGR	AT5G08670.1(149)-AT5G08670.1(226)	AT5G08670	AT5G08670	AT5G08670-AT5G08670
E20240815_08.57378.57378.4.0.dta	4	2832.43	KFEDKEVQKDR(5)-KLVPYQIVNK(1)	Cross-Linked	PhoX_C	2832.43		1	0.999989	-0.002324	-0.820496	AT5G28540.1(112)-AT5G28540.1(119)/AT5G28540.1(112)-AT5G42020.1(119)/AT5G42020.1(112)-AT5G28540.1(119)/AT5G42020.1(112)-AT5G42020.1(119)/	Intra-Protein	11	1	23.5	26.5	1	1	1	0.777778	2	0	NuXL_cross-linked_spectra.csv	KFEDKEVQKDR(5)-KLVPYQIVNK(1)	KFEDKEVQKDR-KLVPYQIVNK	AT5G28540.1(112)-AT5G28540.1(119)	AT5G28540	AT5G28540	AT5G28540-AT5G28540
E20241008_10.100735.100735.4.0.dta	4	2473.31	TATVPAKLCKR(7)-IKFPLVFR(2)	Cross-Linked	PhoX_C	2473.32	Carbamidomethyl[C](9)	1	0.999989	-0.005653	-2.28559	AT2G34480.1(134)-AT1G29965.1(150)/AT2G34480.1(134)-AT1G29970.2(284)/AT2G34480.1(134)-AT2G34480.1(150)/AT2G34480.1(134)-AT3G14600.1(150)/AT3G14600.1(134)-AT1G29965.1(150)/AT3G14600.1(134)-AT1G29970.2(284)/AT3G14600.1(134)-AT2G34480.1(150)/AT3G14600.1(134)-AT3G14600.1(150)/	Intra-Protein	61	1	22.5	13.5	1	1	0.9	0.857143	1	1	NuXL_cross-linked_spectra.csv	IKFPLVFR(2)-TATVPAKLCKR(7)	IKFPLVFR-TATVPAKLCKR	AT2G34480.1(134)-AT2G34480.1(150)	AT2G34480	AT2G34480	AT2G34480-AT2G34480
E20241004_02.93307.93307.3.2.dta	3	2690.29	VLKADLMTELDKEVK(3)-KDEAMR(1)	Cross-Linked	PhoX_C	2690.28		1	0.999989	0.004119	1.53107	AT1G32310.1(53)-AT1G32310.1(45)/	Intra-Protein	31	1	20	8	1	1	0.785714	1	0	2	NuXL_cross-linked_spectra.csv	KDEAMR(1)-VLKADLMTELDKEVK(3)	KDEAMR-VLKADLMTELDKEVK	AT1G32310.1(53)-AT1G32310.1(45)	AT1G32310	AT1G32310	AT1G32310-AT1G32310
E20241008_07.37133.37133.4.0.dta	4	2312.25	KATVVAKPKGK(9)-ASFKIPSAR(4)	Cross-Linked	PhoX_C	2312.25		1	0.999989	-0.000657	-0.284139	AT2G30620.1(154)-AT2G30620.1(127)/	Intra-Protein	58	1	14	17	1	1	0.8	0.625	1	0	NuXL_cross-linked_spectra.csv	ASFKIPSAR(4)-KATVVAKPKGK(9)	ASFKIPSAR-KATVVAKPKGK	AT2G30620.1(154)-AT2G30620.1(127)	AT2G30620	AT2G30620	AT2G30620-AT2G30620
E20240816_16.41578.41578.5.2.dta	5	2624.32	YNKKPTITSR(3)-YNKKPTITSR(3)	Cross-Linked	PhoX_C	2624.32		1	0.999989	-0.001833	-0.698466	AT1G07790.1(109)-AT1G07790.1(109)/AT1G07790.1(109)-AT2G28720.1(112)/AT1G07790.1(109)-AT2G37470.1(100)/AT1G07790.1(109)-AT3G09480.1(87)/AT1G07790.1(109)-AT3G45980.1(111)/AT1G07790.1(109)-AT3G46030.1(106)/AT1G07790.1(109)-AT3G53650.1(99)/AT1G07790.1(109)-AT5G22880.1(106)/AT2G28720.1(112)-AT1G07790.1(109)/AT2G28720.1(112)-AT2G28720.1(112)/AT2G28720.1(112)-AT2G37470.1(100)/AT2G28720.1(112)-AT3G09480.1(87)/AT2G28720.1(112)-AT3G45980.1(111)/AT2G28720.1(112)-AT3G46030.1(106)/AT2G28720.1(112)-AT3G53650.1(99)/AT2G28720.1(112)-AT5G22880.1(106)/AT2G37470.1(100)-AT1G07790.1(109)/AT2G37470.1(100)-AT2G28720.1(112)/AT2G37470.1(100)-AT2G37470.1(100)/AT2G37470.1(100)-AT3G09480.1(87)/AT2G37470.1(100)-AT3G45980.1(111)/AT2G37470.1(100)-AT3G46030.1(106)/AT2G37470.1(100)-AT3G53650.1(99)/AT2G37470.1(100)-AT5G22880.1(106)/AT3G09480.1(87)-AT1G07790.1(109)/AT3G09480.1(87)-AT2G28720.1(112)/AT3G09480.1(87)-AT2G37470.1(100)/AT3G09480.1(87)-AT3G09480.1(87)/AT3G09480.1(87)-AT3G45980.1(111)/AT3G09480.1(87)-AT3G46030.1(106)/AT3G09480.1(87)-AT3G53650.1(99)/AT3G09480.1(87)-AT5G22880.1(106)/AT3G45980.1(111)-AT1G07790.1(109)/AT3G45980.1(111)-AT2G28720.1(112)/AT3G45980.1(111)-AT2G37470.1(100)/AT3G45980.1(111)-AT3G09480.1(87)/AT3G45980.1(111)-AT3G45980.1(111)/AT3G45980.1(111)-AT3G46030.1(106)/AT3G45980.1(111)-AT3G53650.1(99)/AT3G45980.1(111)-AT5G22880.1(106)/AT3G46030.1(106)-AT1G07790.1(109)/AT3G46030.1(106)-AT2G28720.1(112)/AT3G46030.1(106)-AT2G37470.1(100)/AT3G46030.1(106)-AT3G09480.1(87)/AT3G46030.1(106)-AT3G45980.1(111)/AT3G46030.1(106)-AT3G46030.1(106)/AT3G46030.1(106)-AT3G53650.1(99)/AT3G46030.1(106)-AT5G22880.1(106)/AT3G53650.1(99)-AT1G07790.1(109)/AT3G53650.1(99)-AT2G28720.1(112)/AT3G53650.1(99)-AT2G37470.1(100)/AT3G53650.1(99)-AT3G09480.1(87)/AT3G53650.1(99)-AT3G45980.1(111)/AT3G53650.1(99)-AT3G46030.1(106)/AT3G53650.1(99)-AT3G53650.1(99)/AT3G53650.1(99)-AT5G22880.1(106)/AT5G22880.1(106)-AT1G07790.1(109)/AT5G22880.1(106)-AT2G28720.1(112)/AT5G22880.1(106)-AT2G37470.1(100)/AT5G22880.1(106)-AT3G09480.1(87)/AT5G22880.1(106)-AT3G45980.1(111)/AT5G22880.1(106)-AT3G46030.1(106)/AT5G22880.1(106)-AT3G53650.1(99)/AT5G22880.1(106)-AT5G22880.1(106)/	Intra-Protein	19	1	14	14	1	1	0.777778	0.777778	1	1	NuXL_cross-linked_spectra.csv	YNKKPTITSR(3)-YNKKPTITSR(3)	YNKKPTITSR-YNKKPTITSR	AT1G07790.1(109)-AT1G07790.1(109)	AT1G07790	AT1G07790	AT1G07790-AT1G07790
E20240804_01.95922.95922.3.0.dta	3	3016.42	DAVDGSITFHDKSR(12)-KMIINALNSGAK(1)	Cross-Linked	PhoX_C	3016.42		1	0.999989	-0.000695	-0.230405	AT5G03860.1(159)-AT5G03860.1(111)/	Intra-Protein	1	1	15	12	1	1	0.846154	0.818182	0	0	NuXL_cross-linked_spectra.csv	DAVDGSITFHDKSR(12)-KMIINALNSGAK(1)	DAVDGSITFHDKSR-KMIINALNSGAK	AT5G03860.1(159)-AT5G03860.1(111)	AT5G03860	AT5G03860	AT5G03860-AT5G03860
E20241007_04.94994.94994.3.0.dta	3	2953.51	LADLVGVTLGPKGR(12)-NVVLESKYGSPR(7)	Cross-Linked	PhoX_C	2953.52		1	0.999989	-0.005218	-1.76671	AT1G55490.1(89)-AT1G55490.1(98)/AT1G55490.1(89)-AT3G13470.1(94)/AT1G55490.1(89)-AT5G56500.1(94)/AT3G13470.1(85)-AT1G55490.1(98)/AT3G13470.1(85)-AT3G13470.1(94)/AT3G13470.1(85)-AT5G56500.1(94)/AT5G56500.1(85)-AT1G55490.1(98)/AT5G56500.1(85)-AT3G13470.1(94)/AT5G56500.1(85)-AT5G56500.1(94)/	Intra-Protein	48	1	25.5	13.5	1	1	0.923077	0.909091	0	0	NuXL_cross-linked_spectra.csv	LADLVGVTLGPKGR(12)-NVVLESKYGSPR(7)	LADLVGVTLGPKGR-NVVLESKYGSPR	AT1G55490.1(89)-AT1G55490.1(98)	AT1G55490	AT1G55490	AT1G55490-AT1G55490
E20240804_06.102401.102401.3.0.dta	3	2793.49	EGKSATLKLPSGEVR(3)-AAGAVAKLIAK(7)	Cross-Linked	PhoX_C	2793.49		1	0.999989	-0.000306	-0.10954	ATCG00830.1(168)-ATCG00830.1(161)/ATCG00830.1(168)-ATCG01310.1(161)/ATCG01310.1(168)-ATCG00830.1(161)/ATCG01310.1(168)-ATCG01310.1(161)/	Intra-Protein	5	1	15	17	1	1	0.571429	0.8	0	0	NuXL_cross-linked_spectra.csv	AAGAVAKLIAK(7)-EGKSATLKLPSGEVR(3)	AAGAVAKLIAK-EGKSATLKLPSGEVR	ATCG00830.1(168)-ATCG00830.1(161)	ATCG00830	ATCG00830	ATCG00830-ATCG00830
E20241008_07.53927.53927.5.0.dta	5	2368.3	KVIAALLRPR(1)-QKSPQGLHK(2)	Cross-Linked	PhoX_C	2368.3		1	0.999989	-0.001149	-0.485158	AT4G03080.1(529)-AT4G03080.1(521)/	Intra-Protein	58	1	12	14	1	1	0.777778	0.625	0	0	NuXL_cross-linked_spectra.csv	KVIAALLRPR(1)-QKSPQGLHK(2)	KVIAALLRPR-QKSPQGLHK	AT4G03080.1(529)-AT4G03080.1(521)	AT4G03080	AT4G03080	AT4G03080-AT4G03080
E20240816_22.73510.73510.3.0.dta	3	2925.55	KSIAQVLTVSSQKQK(1)-VTGGAPNKLSK(8)	Cross-Linked	PhoX_C	2925.54		1	0.999989	0.001282	0.438209	AT3G09500.1(52)-AT2G39390.1(43)/AT3G09500.1(52)-AT3G09500.1(43)/AT3G09500.1(52)-AT3G55170.1(43)/AT3G09500.1(52)-AT5G02610.1(43)/AT3G55170.1(52)-AT2G39390.1(43)/AT3G55170.1(52)-AT3G09500.1(43)/AT3G55170.1(52)-AT3G55170.1(43)/AT3G55170.1(52)-AT5G02610.1(43)/	Intra-Protein	24	1	36	25	1	1	0.928571	0.9	0	1	NuXL_cross-linked_spectra.csv	KSIAQVLTVSSQKQK(1)-VTGGAPNKLSK(8)	KSIAQVLTVSSQKQK-VTGGAPNKLSK	AT3G09500.1(52)-AT3G09500.1(43)	AT3G09500	AT3G09500	AT3G09500-AT3G09500
E20241007_03.71654.71654.5.0.dta	5	4194.06	SGMKIGRIEDVTPIPTDSTR(4)-ATGGNKTKTPGPGAQSALR(6)	Cross-Linked	PhoX_C	4194.06		1	0.999989	-0.002374	-0.566038	AT2G36160.1(124)-AT2G36160.1(103)/AT2G36160.1(124)-AT3G11510.1(103)/AT2G36160.1(124)-AT3G52580.1(103)/AT3G11510.1(124)-AT2G36160.1(103)/AT3G11510.1(124)-AT3G11510.1(103)/AT3G11510.1(124)-AT3G52580.1(103)/AT3G52580.1(124)-AT2G36160.1(103)/AT3G52580.1(124)-AT3G11510.1(103)/AT3G52580.1(124)-AT3G52580.1(103)/	Intra-Protein	47	1	23.5	21.5	1	1	0.421053	0.777778	0	1	NuXL_cross-linked_spectra.csv	ATGGNKTKTPGPGAQSALR(6)-SGMKIGRIEDVTPIPTDSTR(4)	ATGGNKTKTPGPGAQSALR-SGMKIGRIEDVTPIPTDSTR	AT2G36160.1(124)-AT2G36160.1(103)	AT2G36160	AT2G36160	AT2G36160-AT2G36160
E20241007_10.61759.61759.6.5.dta	6	2813.54	LTKHQASLKTER(3)-KLLPLDLRPK(1)	Cross-Linked	PhoX_C	2813.54		1	0.999989	-0.004517	-1.60545	AT2G39390.1(97)-AT2G39390.1(77)/AT2G39390.1(97)-AT3G09500.1(77)/AT2G39390.1(97)-AT3G55170.1(77)/AT2G39390.1(97)-AT5G02610.1(77)/AT3G09500.1(97)-AT2G39390.1(77)/AT3G09500.1(97)-AT3G09500.1(77)/AT3G09500.1(97)-AT3G55170.1(77)/AT3G09500.1(97)-AT5G02610.1(77)/AT3G55170.1(97)-AT2G39390.1(77)/AT3G55170.1(97)-AT3G09500.1(77)/AT3G55170.1(97)-AT3G55170.1(77)/AT3G55170.1(97)-AT5G02610.1(77)/AT5G02610.1(97)-AT2G39390.1(77)/AT5G02610.1(97)-AT3G09500.1(77)/AT5G02610.1(97)-AT3G55170.1(77)/AT5G02610.1(97)-AT5G02610.1(77)/	Intra-Protein	53	1	9.5	11.5	1	1	0.727273	0.666667	0	0	NuXL_cross-linked_spectra.csv	KLLPLDLRPK(1)-LTKHQASLKTER(3)	KLLPLDLRPK-LTKHQASLKTER	AT2G39390.1(97)-AT2G39390.1(77)	AT2G39390	AT2G39390	AT2G39390-AT2G39390
E20240815_08.85461.85461.3.0.dta	3	2911.35	LESIYGSFEKPSEK(10)-AKMVNADLAR(2)	Cross-Linked	PhoX_C	2911.36		1	0.999989	-0.005794	-1.99014	AT3G09630.1(275)-AT3G09630.1(289)/AT3G09630.1(275)-AT5G02870.1(290)/AT5G02870.1(276)-AT3G09630.1(289)/AT5G02870.1(276)-AT5G02870.1(290)/	Intra-Protein	11	1	18	8	1	1	0.769231	0.888889	0	0	NuXL_cross-linked_spectra.csv	AKMVNADLAR(2)-LESIYGSFEKPSEK(10)	AKMVNADLAR-LESIYGSFEKPSEK	AT3G09630.1(275)-AT3G09630.1(289)	AT3G09630	AT3G09630	AT3G09630-AT3G09630
E20240815_08.112964.112964.4.0.dta	4	4349.06	ITLDPEDPAAVKQYANVMK(12)-KEDLPKYEENLELSMAK(6)	Cross-Linked	PhoX_C	4349.06		1	0.999989	-0.001621	-0.372724	AT2G21870.1(81)-AT2G21870.1(189)/	Intra-Protein	11	1	24.5	19.5	1	1	0.666667	0.9375	0	0	NuXL_cross-linked_spectra.csv	ITLDPEDPAAVKQYANVMK(12)-KEDLPKYEENLELSMAK(6)	ITLDPEDPAAVKQYANVMK-KEDLPKYEENLELSMAK	AT2G21870.1(81)-AT2G21870.1(189)	AT2G21870	AT2G21870	AT2G21870-AT2G21870
E20241005_05.66043.66043.3.0.dta	3	2824.27	VSEKSYSDDDFIR(4)-SEAKILHEK(4)	Cross-Linked	PhoX_C	2824.27		1	0.999989	-0.00303	-1.07284	AT5G65020.1(182)-AT5G65020.1(173)/	Intra-Protein	42	1	22.5	17.5	1	1	0.75	0.875	0	2	NuXL_cross-linked_spectra.csv	SEAKILHEK(4)-VSEKSYSDDDFIR(4)	SEAKILHEK-VSEKSYSDDDFIR	AT5G65020.1(182)-AT5G65020.1(173)	AT5G65020	AT5G65020	AT5G65020-AT5G65020
E20240816_22.110766.110766.4.0.dta	4	2906.56	KLPLKILGTGELSMK(1)-QKGLINPSGR(2)	Cross-Linked	PhoX_C	2906.56		1	0.999988	0.001415	0.48683	AT3G25920.1(196)-AT3G25920.1(185)/	Intra-Protein	24	1	27	25	1	1	0.785714	0.888889	1	1	NuXL_cross-linked_spectra.csv	KLPLKILGTGELSMK(1)-QKGLINPSGR(2)	KLPLKILGTGELSMK-QKGLINPSGR	AT3G25920.1(196)-AT3G25920.1(185)	AT3G25920	AT3G25920	AT3G25920-AT3G25920
E20240804_07.25245.25245.5.0.dta	5	1967.11	AKKTIAVKPK(3)-KVAAASK(1)	Cross-Linked	PhoX_C	1967.11		1	0.999988	-0.000922	-0.468708	AT1G06760.1(172)-AT1G06760.1(163)/	Intra-Protein	6	1	21.5	13.5	1	1	0.888889	0.833333	1	0	NuXL_cross-linked_spectra.csv	AKKTIAVKPK(3)-KVAAASK(1)	AKKTIAVKPK-KVAAASK	AT1G06760.1(172)-AT1G06760.1(163)	AT1G06760	AT1G06760	AT1G06760-AT1G06760
E20241004_02.24836.24836.3.1.dta	3	2496.25	AVVAAKSSPPEK(6)-LSAGKKESAGR(5)	Cross-Linked	PhoX_C	2496.25		1	0.999988	0.005549	2.22294	AT4G26630.1(611)-AT4G26630.1(594)/	Intra-Protein	31	1	25	11	1	1	0.818182	0.7	0	1	NuXL_cross-linked_spectra.csv	AVVAAKSSPPEK(6)-LSAGKKESAGR(5)	AVVAAKSSPPEK-LSAGKKESAGR	AT4G26630.1(611)-AT4G26630.1(594)	AT4G26630	AT4G26630	AT4G26630-AT4G26630
E20241008_08.89746.89746.4.0.dta	4	2826.48	RSVAMQKGLPVLGVFR(7)-KAAAATAAGK(1)	Cross-Linked	PhoX_C	2826.48		1	0.999988	-0.001798	-0.636126	AT2G33150.1(312)-AT2G33150.1(224)/	Intra-Protein	59	1	17	14	1	1	0.6	1	0	2	NuXL_cross-linked_spectra.csv	KAAAATAAGK(1)-RSVAMQKGLPVLGVFR(7)	KAAAATAAGK-RSVAMQKGLPVLGVFR	AT2G33150.1(312)-AT2G33150.1(224)	AT2G33150	AT2G33150	AT2G33150-AT2G33150
E20240804_07.92467.92467.4.1.dta	4	3254.32	KCLCVPPGYYGNK(1)-ACITFCNKCCR(8)	Cross-Linked	PhoX_C	3254.32	Carbamidomethyl[C](2);Carbamidomethyl[C](4);Carbamidomethyl[C](18);Carbamidomethyl[C](22);Carbamidomethyl[C](25);Carbamidomethyl[C](26)	1	0.999988	-0.002671	-0.820755	AT5G15230.1(75)-AT5G15230.1(71)/	Intra-Protein	6	1	21	21	1	1	0.833333	0.8	0	1	NuXL_cross-linked_spectra.csv	ACITFCNKCCR(8)-KCLCVPPGYYGNK(1)	ACITFCNKCCR-KCLCVPPGYYGNK	AT5G15230.1(75)-AT5G15230.1(71)	AT5G15230	AT5G15230	AT5G15230-AT5G15230
E20240816_18.82196.82196.4.2.dta	4	2584.31	TKIVCTLGPASR(2)-LLKAGMNVAR(3)	Cross-Linked	PhoX_C	2584.31	Carbamidomethyl[C](5)	1	0.999988	-0.004676	-1.80938	AT3G25960.1(19)-AT3G25960.1(39)/AT3G25960.1(19)-AT3G55650.1(39)/AT3G25960.1(19)-AT5G08570.1(43)/AT3G25960.1(19)-AT5G63680.1(43)/AT4G26390.1(10)-AT3G25960.1(39)/AT4G26390.1(10)-AT3G55650.1(39)/AT4G26390.1(10)-AT5G08570.1(43)/AT4G26390.1(10)-AT5G63680.1(43)/AT5G08570.1(23)-AT3G25960.1(39)/AT5G08570.1(23)-AT3G55650.1(39)/AT5G08570.1(23)-AT5G08570.1(43)/AT5G08570.1(23)-AT5G63680.1(43)/AT5G56350.1(11)-AT3G25960.1(39)/AT5G56350.1(11)-AT3G55650.1(39)/AT5G56350.1(11)-AT5G08570.1(43)/AT5G56350.1(11)-AT5G63680.1(43)/AT5G63680.1(23)-AT3G25960.1(39)/AT5G63680.1(23)-AT3G55650.1(39)/AT5G63680.1(23)-AT5G08570.1(43)/AT5G63680.1(23)-AT5G63680.1(43)/	Intra-Protein	21	1	19.5	16.5	1	1	0.909091	1	1	0	NuXL_cross-linked_spectra.csv	LLKAGMNVAR(3)-TKIVCTLGPASR(2)	LLKAGMNVAR-TKIVCTLGPASR	AT3G25960.1(19)-AT3G25960.1(39)	AT3G25960	AT3G25960	AT3G25960-AT3G25960
E20241005_03.17149.17149.3.6.dta	3	1968.94	KDAAQEAVK(1)-AAAASKGPK(6)	Cross-Linked	PhoX_C	1968.94		1	0.999988	-0.002155	-1.0945	AT2G36620.1(63)-AT3G53020.1(152)/AT3G53020.1(63)-AT3G53020.1(152)/	Intra-Protein	40	1	10.5	20.5	1	1	0.875	1	0	1	NuXL_cross-linked_spectra.csv	AAAASKGPK(6)-KDAAQEAVK(1)	AAAASKGPK-KDAAQEAVK	AT3G53020.1(63)-AT3G53020.1(152)	AT3G53020	AT3G53020	AT3G53020-AT3G53020
E20240815_03.28454.28454.4.0.dta	4	2378.16	AATEAHAKVQR(8)-AAVGKVTDAR(5)	Cross-Linked	PhoX_C	2378.16		1	0.999988	-0.002119	-0.891025	AT4G12770.1(569)-AT4G12770.1(577)/AT4G12780.2(544)-AT4G12770.1(577)/	Intra-Protein	7	1	18.5	17.5	1	1	1	0.888889	1	0	NuXL_cross-linked_spectra.csv	AATEAHAKVQR(8)-AAVGKVTDAR(5)	AATEAHAKVQR-AAVGKVTDAR	AT4G12770.1(569)-AT4G12770.1(577)	AT4G12770	AT4G12770	AT4G12770-AT4G12770
E20241008_05.114644.114644.3.1.dta	3	3725.9	YLEDVIAHKQAIPFTR(9)-WPAKSAQFVLDLLK(4)	Cross-Linked	PhoX_C	3725.91		1	0.999988	-0.010529	-2.82588	AT1G27400.1(55)-AT1G27400.1(87)/AT1G27400.1(55)-AT1G67430.1(87)/AT1G67430.1(55)-AT1G27400.1(87)/AT1G67430.1(55)-AT1G67430.1(87)/	Intra-Protein	57	1	23.5	17.5	1	1	0.933333	0.769231	0	0	NuXL_cross-linked_spectra.csv	WPAKSAQFVLDLLK(4)-YLEDVIAHKQAIPFTR(9)	WPAKSAQFVLDLLK-YLEDVIAHKQAIPFTR	AT1G27400.1(55)-AT1G27400.1(87)	AT1G27400	AT1G27400	AT1G27400-AT1G27400
E20240816_21.60186.60186.4.0.dta	4	2895.53	KSIAQVLTVSSQKQK(13)-VAKVTGGAPNK(3)	Cross-Linked	PhoX_C	2895.53		1	0.999988	-0.003072	-1.06094	AT3G09500.1(64)-AT2G39390.1(35)/AT3G09500.1(64)-AT3G09500.1(35)/AT3G09500.1(64)-AT3G55170.1(35)/AT3G09500.1(64)-AT5G02610.1(35)/AT3G55170.1(64)-AT2G39390.1(35)/AT3G55170.1(64)-AT3G09500.1(35)/AT3G55170.1(64)-AT3G55170.1(35)/AT3G55170.1(64)-AT5G02610.1(35)/	Intra-Protein	23	1	23.5	17.5	1	1	0.785714	0.9	1	0	NuXL_cross-linked_spectra.csv	KSIAQVLTVSSQKQK(13)-VAKVTGGAPNK(3)	KSIAQVLTVSSQKQK-VAKVTGGAPNK	AT3G09500.1(64)-AT3G09500.1(35)	AT3G09500	AT3G09500	AT3G09500-AT3G09500
E20240816_22.104778.104778.4.1.dta	4	3079.62	NKIAGFSTHLMKR(2)-ILEEVAIIPSKR(11)	Cross-Linked	PhoX_C	3079.62		1	0.999988	-0.000899	-0.29192	AT2G04390.1(49)-AT2G04390.1(44)/AT2G04390.1(49)-AT2G05220.1(44)/AT2G04390.1(49)-AT3G10610.1(44)/AT2G04390.1(49)-AT5G04800.1(44)/AT2G05220.1(49)-AT2G04390.1(44)/AT2G05220.1(49)-AT2G05220.1(44)/AT2G05220.1(49)-AT3G10610.1(44)/AT2G05220.1(49)-AT5G04800.1(44)/AT3G10610.1(49)-AT2G04390.1(44)/AT3G10610.1(49)-AT2G05220.1(44)/AT3G10610.1(49)-AT3G10610.1(44)/AT3G10610.1(49)-AT5G04800.1(44)/AT5G04800.1(49)-AT2G04390.1(44)/AT5G04800.1(49)-AT2G05220.1(44)/AT5G04800.1(49)-AT3G10610.1(44)/AT5G04800.1(49)-AT5G04800.1(44)/	Intra-Protein	24	1	11.5	23.5	1	1	0.833333	0.727273	0	0	NuXL_cross-linked_spectra.csv	ILEEVAIIPSKR(11)-NKIAGFSTHLMKR(2)	ILEEVAIIPSKR-NKIAGFSTHLMKR	AT2G04390.1(49)-AT2G04390.1(44)	AT2G04390	AT2G04390	AT2G04390-AT2G04390
E20241004_04.45933.45933.4.2.dta	4	2539.22	KGFYLYDDKR(9)-KAKPDPELK(1)	Cross-Linked	PhoX_C	2539.23		1	0.999988	-0.003673	-1.4465	AT3G06860.1(591)-AT3G06860.1(593)/	Intra-Protein	33	1	42.5	26.5	1	1	1	1	1	0	NuXL_cross-linked_spectra.csv	KAKPDPELK(1)-KGFYLYDDKR(9)	KAKPDPELK-KGFYLYDDKR	AT3G06860.1(591)-AT3G06860.1(593)	AT3G06860	AT3G06860	AT3G06860-AT3G06860
E20241007_04.91056.91056.4.3.dta	4	3484.68	KIKDAVVTVPAYFNDAQR(3)-MKETAEAYLGK(2)	Cross-Linked	PhoX_C	3484.69		1	0.999988	-0.007354	-2.11038	AT5G28540.1(172)-AT4G37910.1(174)/AT5G28540.1(172)-AT5G09590.1(179)/AT5G28540.1(172)-AT5G28540.1(160)/AT5G28540.1(172)-AT5G42020.1(160)/AT5G42020.1(172)-AT4G37910.1(174)/AT5G42020.1(172)-AT5G09590.1(179)/AT5G42020.1(172)-AT5G28540.1(160)/AT5G42020.1(172)-AT5G42020.1(160)/	Intra-Protein	48	1	27	11	1	1	0.764706	0.8	0	0	NuXL_cross-linked_spectra.csv	KIKDAVVTVPAYFNDAQR(3)-MKETAEAYLGK(2)	KIKDAVVTVPAYFNDAQR-MKETAEAYLGK	AT5G28540.1(172)-AT5G28540.1(160)	AT5G28540	AT5G28540	AT5G28540-AT5G28540
E20240804_03.50956.50956.4.0.dta	4	2025.03	AKFVTHSGSR(2)-VAKALPK(3)	Cross-Linked	PhoX_C	2025.03		1	0.999988	-0.002022	-0.998503	AT1G54990.1(389)-AT1G54990.1(383)/	Intra-Protein	3	1	27	22	1	1	1	1	2	2	NuXL_cross-linked_spectra.csv	AKFVTHSGSR(2)-VAKALPK(3)	AKFVTHSGSR-VAKALPK	AT1G54990.1(389)-AT1G54990.1(383)	AT1G54990	AT1G54990	AT1G54990-AT1G54990
E20241004_08.93394.93394.3.0.dta	3	3085.43	EYKVKDMSQADFGR(5)-ALLVEKTSSGR(6)	Cross-Linked	PhoX_C	3085.43	Acetyl[ProteinN-term](17)	1	0.999988	-0.002149	-0.696499	AT3G23810.1(17)-AT3G23810.1(7)/AT3G23810.1(17)-AT4G13940.1(7)/AT4G13940.1(17)-AT3G23810.1(7)/AT4G13940.1(17)-AT4G13940.1(7)/	Intra-Protein	36	1	20	14	1	1	0.923077	0.9	0	0	NuXL_cross-linked_spectra.csv	ALLVEKTSSGR(6)-EYKVKDMSQADFGR(5)	ALLVEKTSSGR-EYKVKDMSQADFGR	AT3G23810.1(17)-AT3G23810.1(7)	AT3G23810	AT3G23810	AT3G23810-AT3G23810
E20240816_21.96003.96003.5.2.dta	5	5680.6	AAGLPSACKVNIPYKISASTNCNTVR(9)-GAPLTQGCCNGVTNLKNMASTTPDR(16)	Cross-Linked	PhoX_C	5680.61	Carbamidomethyl[C](8);Carbamidomethyl[C](22);Carbamidomethyl[C](37);Carbamidomethyl[C](38);Oxidation[M](47)	1	0.999988	-0.010003	-1.7609	AT2G38530.1(101)-AT2G38530.1(61)/	Intra-Protein	23	1	20	17	1	1	0.64	0.541667	0	0	NuXL_cross-linked_spectra.csv	AAGLPSACKVNIPYKISASTNCNTVR(9)-GAPLTQGCCNGVTNLKNMASTTPDR(16)	AAGLPSACKVNIPYKISASTNCNTVR-GAPLTQGCCNGVTNLKNMASTTPDR	AT2G38530.1(101)-AT2G38530.1(61)	AT2G38530	AT2G38530	AT2G38530-AT2G38530
E20241004_04.21393.21393.5.0.dta	5	2299.2	EREIKEGIKK(5)-MKKQVAR(3)	Cross-Linked	PhoX_C	2299.2		1	0.999988	-0.002645	-1.1504	AT5G65220.1(127)-AT5G65220.1(112)/	Intra-Protein	33	1	24	14	1	1	0.888889	1	0	1	NuXL_cross-linked_spectra.csv	EREIKEGIKK(5)-MKKQVAR(3)	EREIKEGIKK-MKKQVAR	AT5G65220.1(127)-AT5G65220.1(112)	AT5G65220	AT5G65220	AT5G65220-AT5G65220
E20241004_10.60771.60771.4.0.dta	4	2614.24	LFNLGKEDDVR(6)-KYVNTYRR(1)	Cross-Linked	PhoX_C	2614.24		1	0.999988	-0.000394	-0.150713	AT5G10360.1(151)-AT5G10360.1(157)/	Intra-Protein	38	1	29.5	22.5	1	1	0.9	1	0	1	NuXL_cross-linked_spectra.csv	KYVNTYRR(1)-LFNLGKEDDVR(6)	KYVNTYRR-LFNLGKEDDVR	AT5G10360.1(151)-AT5G10360.1(157)	AT5G10360	AT5G10360	AT5G10360-AT5G10360
E20241007_02.31147.31147.3.1.dta	3	2133.18	GKVAAAVAPAK(2)-KATVVAKPK(1)	Cross-Linked	PhoX_C	2133.18		1	0.999988	-0.002405	-1.12742	AT2G30620.1(156)-AT2G30620.1(146)/	Intra-Protein	46	1	26	18	1	1	0.9	1	1	1	NuXL_cross-linked_spectra.csv	GKVAAAVAPAK(2)-KATVVAKPK(1)	GKVAAAVAPAK-KATVVAKPK	AT2G30620.1(156)-AT2G30620.1(146)	AT2G30620	AT2G30620	AT2G30620-AT2G30620
E20241007_02.100735.100735.5.0.dta	5	4198.16	TGDEKPITVSVDDGIRPTTTLASLGK(5)-FKDEIIPVKTK(9)	Cross-Linked	PhoX_C	4198.16		1	0.999988	-3e-06	-0.000715	AT2G33150.1(254)-AT2G33150.1(242)/	Intra-Protein	46	1	23.5	16.5	1	1	0.68	0.8	0	2	NuXL_cross-linked_spectra.csv	FKDEIIPVKTK(9)-TGDEKPITVSVDDGIRPTTTLASLGK(5)	FKDEIIPVKTK-TGDEKPITVSVDDGIRPTTTLASLGK	AT2G33150.1(254)-AT2G33150.1(242)	AT2G33150	AT2G33150	AT2G33150-AT2G33150
E20240819_02.107130.107130.3.0.dta	3	2865.57	ITPAKIVGVNIPKN(5)-GALPGKPGNLLR(6)	Cross-Linked	PhoX_C	2865.57		1	0.999988	-0.004399	-1.53512	AT2G43030.1(262)-AT2G43030.1(251)/	Intra-Protein	25	1	23	17	1	1	0.692308	0.818182	0	0	NuXL_cross-linked_spectra.csv	GALPGKPGNLLR(6)-ITPAKIVGVNIPKN(5)	GALPGKPGNLLR-ITPAKIVGVNIPKN	AT2G43030.1(262)-AT2G43030.1(251)	AT2G43030	AT2G43030	AT2G43030-AT2G43030
E20241007_03.76809.76809.3.1.dta	3	3446.62	KVWLDPNEGSDISMANSR(1)-LASSVLKCGKR(7)	Cross-Linked	PhoX_C	3446.62	Carbamidomethyl[C](29)	1	0.999988	-0.004565	-1.32448	AT4G02230.1(21)-AT4G02230.1(16)/	Intra-Protein	47	1	32.5	27.5	1	1	0.941176	1	0	2	NuXL_cross-linked_spectra.csv	KVWLDPNEGSDISMANSR(1)-LASSVLKCGKR(7)	KVWLDPNEGSDISMANSR-LASSVLKCGKR	AT4G02230.1(21)-AT4G02230.1(16)	AT4G02230	AT4G02230	AT4G02230-AT4G02230
E20240816_17.101565.101565.5.0.dta	5	4461.05	GAPLTQGCCNGVTNLKNMASTTPDR(16)-AAGLPSACKVNIPYK(9)	Cross-Linked	PhoX_C	4461.05	Carbamidomethyl[C](8);Carbamidomethyl[C](9);Carbamidomethyl[C](36)	1	0.999988	-0.003963	-0.888356	AT2G38530.1(61)-AT2G38530.1(101)/	Intra-Protein	20	1	17	15	1	1	0.5	0.714286	0	0	NuXL_cross-linked_spectra.csv	AAGLPSACKVNIPYK(9)-GAPLTQGCCNGVTNLKNMASTTPDR(16)	AAGLPSACKVNIPYK-GAPLTQGCCNGVTNLKNMASTTPDR	AT2G38530.1(61)-AT2G38530.1(101)	AT2G38530	AT2G38530	AT2G38530-AT2G38530
E20241004_08.54274.54274.3.4.dta	3	2951.43	DVTYQKPPSANSR(6)-KPVTNLVQQPR(1)	Cross-Linked	PhoX_C	2951.44		1	0.999988	-0.008677	-2.93992	AT1G21170.1(29)-AT1G21170.1(37)/	Intra-Protein	36	1	17.5	14.5	1	1	0.833333	1	0	1	NuXL_cross-linked_spectra.csv	DVTYQKPPSANSR(6)-KPVTNLVQQPR(1)	DVTYQKPPSANSR-KPVTNLVQQPR	AT1G21170.1(29)-AT1G21170.1(37)	AT1G21170	AT1G21170	AT1G21170-AT1G21170
E20240816_07.70212.70212.4.2.dta	4	3933.89	PEAEEEKPAVEASVTAPVEK(7)-KTEEAPVVVEEEKK(13)	Cross-Linked	PhoX_C	3933.88		1	0.999988	0.011898	3.0245	AT1G62480.1(136)-AT1G62480.1(128)/	Intra-Protein	13	1	18.5	11.5	1	1	0.684211	0.769231	0	0	NuXL_cross-linked_spectra.csv	KTEEAPVVVEEEKK(13)-PEAEEEKPAVEASVTAPVEK(7)	KTEEAPVVVEEEKK-PEAEEEKPAVEASVTAPVEK	AT1G62480.1(136)-AT1G62480.1(128)	AT1G62480	AT1G62480	AT1G62480-AT1G62480
E20241004_08.52675.52675.5.0.dta	5	3492.66	WKAMTDEDKAPYVAKAESR(2)-SVATVGKAAGAR(7)	Cross-Linked	PhoX_C	3492.66		1	0.999988	-0.001857	-0.531686	AT2G17560.1(75)-AT2G17560.1(68)/	Intra-Protein	36	1	18.5	13.5	1	1	0.833333	0.818182	0	1	NuXL_cross-linked_spectra.csv	SVATVGKAAGAR(7)-WKAMTDEDKAPYVAKAESR(2)	SVATVGKAAGAR-WKAMTDEDKAPYVAKAESR	AT2G17560.1(75)-AT2G17560.1(68)	AT2G17560	AT2G17560	AT2G17560-AT2G17560
E20241007_10.58547.58547.3.0.dta	3	2300.16	SVLKSLRGSK(4)-SGKYTLGYK(3)	Cross-Linked	PhoX_C	2300.17		1	0.999988	-0.004262	-1.85291	AT1G77940.1(36)-AT1G36240.1(26)/AT1G77940.1(36)-AT1G77940.1(26)/AT1G77940.1(36)-AT3G18740.1(26)/	Intra-Protein	53	1	14	12	1	1	0.888889	0.75	0	2	NuXL_cross-linked_spectra.csv	SGKYTLGYK(3)-SVLKSLRGSK(4)	SGKYTLGYK-SVLKSLRGSK	AT1G77940.1(36)-AT1G77940.1(26)	AT1G77940	AT1G77940	AT1G77940-AT1G77940
E20240815_09.49783.49783.3.0.dta	3	3290.64	VAAVKGTESPQTTTR(5)-SPKLPTPPEKSQAR(10)	Cross-Linked	PhoX_C	3290.64		1	0.999988	-0.003436	-1.04417	AT5G16730.1(89)-AT5G16730.1(80)/	Intra-Protein	12	1	12	20	1	1	0.714286	0.923077	0	0	NuXL_cross-linked_spectra.csv	SPKLPTPPEKSQAR(10)-VAAVKGTESPQTTTR(5)	SPKLPTPPEKSQAR-VAAVKGTESPQTTTR	AT5G16730.1(89)-AT5G16730.1(80)	AT5G16730	AT5G16730	AT5G16730-AT5G16730
E20241008_08.106163.106163.5.0.dta	5	3347.67	RVSIPFGIGAGTAFEFKK(17)-DGQKIVGFHGR(4)	Cross-Linked	PhoX_C	3347.67		1	0.999988	-0.001284	-0.38355	AT3G16460.1(676)-AT3G16460.1(681)/	Intra-Protein	59	1	28	7	1	1	0.764706	0.7	0	0	NuXL_cross-linked_spectra.csv	DGQKIVGFHGR(4)-RVSIPFGIGAGTAFEFKK(17)	DGQKIVGFHGR-RVSIPFGIGAGTAFEFKK	AT3G16460.1(676)-AT3G16460.1(681)	AT3G16460	AT3G16460	AT3G16460-AT3G16460
E20241007_02.31139.31139.4.1.dta	4	2133.18	GKVAAAVAPAK(2)-KATVVAKPK(1)	Cross-Linked	PhoX_C	2133.18		1	0.999988	-0.001832	-0.85881	AT2G30620.1(156)-AT2G30620.1(146)/	Intra-Protein	46	1	29.5	28.5	1	1	0.9	1	1	1	NuXL_cross-linked_spectra.csv	GKVAAAVAPAK(2)-KATVVAKPK(1)	GKVAAAVAPAK-KATVVAKPK	AT2G30620.1(156)-AT2G30620.1(146)	AT2G30620	AT2G30620	AT2G30620-AT2G30620
E20241005_08.53918.53918.5.0.dta	5	2968.38	KEIQDETDRETGR(1)-KKFTDFAAVR(2)	Cross-Linked	PhoX_C	2968.38		1	0.999988	-0.005368	-1.80839	AT5G42080.1(105)-AT3G61760.1(95)/AT5G42080.1(105)-AT5G42080.1(96)/	Intra-Protein	44	1	23	35	1	1	1	1	0	2	NuXL_cross-linked_spectra.csv	KEIQDETDRETGR(1)-KKFTDFAAVR(2)	KEIQDETDRETGR-KKFTDFAAVR	AT5G42080.1(105)-AT5G42080.1(96)	AT5G42080	AT5G42080	AT5G42080-AT5G42080
E20241007_07.74476.74476.4.0.dta	4	2324.16	WAKPHMANVK(3)-TKYIPAIK(2)	Cross-Linked	PhoX_C	2324.17		1	0.999988	-0.002908	-1.2512	AT2G24420.1(255)-AT2G24420.1(264)/AT2G24420.1(255)-AT4G31340.1(261)/	Intra-Protein	50	1	18.5	15.5	1	1	0.888889	0.857143	1	1	NuXL_cross-linked_spectra.csv	TKYIPAIK(2)-WAKPHMANVK(3)	TKYIPAIK-WAKPHMANVK	AT2G24420.1(255)-AT2G24420.1(264)	AT2G24420	AT2G24420	AT2G24420-AT2G24420
E20241004_10.81484.81484.5.1.dta	5	4006.9	VVDAMGVPIDGKGALSDHEQR(12)-TGSIVDVPAGKAMLGR(11)	Cross-Linked	PhoX_C	4006.9	Oxidation[M](5);Oxidation[M](37)	1	0.999988	-0.003588	-0.895455	AT2G07698.1(390)-AT2G07698.1(373)/AT2G07698.1(390)-ATMG01190.1(103)/ATMG01190.1(120)-AT2G07698.1(373)/ATMG01190.1(120)-ATMG01190.1(103)/	Intra-Protein	38	1	19	20	1	1	0.65	0.733333	0	0	NuXL_cross-linked_spectra.csv	TGSIVDVPAGKAMLGR(11)-VVDAMGVPIDGKGALSDHEQR(12)	TGSIVDVPAGKAMLGR-VVDAMGVPIDGKGALSDHEQR	AT2G07698.1(390)-AT2G07698.1(373)	AT2G07698	AT2G07698	AT2G07698-AT2G07698
E20240819_04.70085.70085.4.0.dta	4	3067.63	KSGQVSSLPAKSAPK(11)-LPSKPLPPAQAVR(4)	Cross-Linked	PhoX_C	3067.63		1	0.999988	-0.002261	-0.73705	AT4G16830.1(42)-AT4G16830.1(50)/	Intra-Protein	27	1	16	19	1	1	0.5	0.583333	0	0	NuXL_cross-linked_spectra.csv	KSGQVSSLPAKSAPK(11)-LPSKPLPPAQAVR(4)	KSGQVSSLPAKSAPK-LPSKPLPPAQAVR	AT4G16830.1(42)-AT4G16830.1(50)	AT4G16830	AT4G16830	AT4G16830-AT4G16830
E20241004_02.48412.48412.3.3.dta	3	2831.35	SAAEETKEWKR(10)-SALQKAASVQER(5)	Cross-Linked	PhoX_C	2831.34		1	0.999988	0.011836	4.18036	AT5G46070.1(650)-AT5G46070.1(666)/	Intra-Protein	31	1	22.5	19.5	1	1	0.9	1	1	0	NuXL_cross-linked_spectra.csv	SAAEETKEWKR(10)-SALQKAASVQER(5)	SAAEETKEWKR-SALQKAASVQER	AT5G46070.1(650)-AT5G46070.1(666)	AT5G46070	AT5G46070	AT5G46070-AT5G46070
E20241007_07.107111.107111.4.0.dta	4	3576.8	GEMKGSAITGPIGKECADLWPR(4)-KVLPAVIVR(1)	Cross-Linked	PhoX_C	3576.81	Carbamidomethyl[C](16)	1	0.999988	-0.005744	-1.6059	AT1G04480.1(113)-AT1G04480.1(75)/AT1G04480.1(113)-AT3G04400.2(60)/AT3G04400.2(98)-AT1G04480.1(75)/AT3G04400.2(98)-AT3G04400.2(60)/	Intra-Protein	50	1	38.5	24.5	1	1	0.952381	1	1	2	NuXL_cross-linked_spectra.csv	GEMKGSAITGPIGKECADLWPR(4)-KVLPAVIVR(1)	GEMKGSAITGPIGKECADLWPR-KVLPAVIVR	AT1G04480.1(113)-AT1G04480.1(75)	AT1G04480	AT1G04480	AT1G04480-AT1G04480
E20241007_10.71330.71330.5.0.dta	5	2914.5	YIKPMLPKGPVKR(8)-AKNVIFSEDR(2)	Cross-Linked	PhoX_C	2914.5		1	0.999988	-0.004644	-1.59341	AT1G08520.1(506)-AT1G08520.1(488)/	Intra-Protein	53	1	12	13	1	1	0.666667	0.666667	0	0	NuXL_cross-linked_spectra.csv	AKNVIFSEDR(2)-YIKPMLPKGPVKR(8)	AKNVIFSEDR-YIKPMLPKGPVKR	AT1G08520.1(506)-AT1G08520.1(488)	AT1G08520	AT1G08520	AT1G08520-AT1G08520
E20240815_08.45412.45412.3.0.dta	3	2259.07	RLANIVCKK(8)-ADVDMNKR(7)	Cross-Linked	PhoX_C	2259.08	Carbamidomethyl[C](7)	1	0.999988	-0.0028	-1.23944	AT1G22780.1(46)-AT1G22780.1(54)/AT1G22780.1(46)-AT1G34030.1(54)/AT1G22780.1(46)-AT4G09800.1(54)/AT1G34030.1(46)-AT1G22780.1(54)/AT1G34030.1(46)-AT1G34030.1(54)/AT1G34030.1(46)-AT4G09800.1(54)/AT4G09800.1(46)-AT1G22780.1(54)/AT4G09800.1(46)-AT1G34030.1(54)/AT4G09800.1(46)-AT4G09800.1(54)/	Intra-Protein	11	1	18.5	14.5	1	1	1	0.857143	1	1	NuXL_cross-linked_spectra.csv	ADVDMNKR(7)-RLANIVCKK(8)	ADVDMNKR-RLANIVCKK	AT1G22780.1(46)-AT1G22780.1(54)	AT1G22780	AT1G22780	AT1G22780-AT1G22780
E20240816_13.45943.45943.4.0.dta	4	2412.19	IKRQEEWALAK(2)-KDEAVAAK(1)	Cross-Linked	PhoX_C	2412.2		1	0.999988	-0.00095	-0.393832	AT2G44120.1(17)-AT2G44120.1(27)/	Intra-Protein	18	1	11	13	1	1	0.8	1	1	0	NuXL_cross-linked_spectra.csv	IKRQEEWALAK(2)-KDEAVAAK(1)	IKRQEEWALAK-KDEAVAAK	AT2G44120.1(17)-AT2G44120.1(27)	AT2G44120	AT2G44120	AT2G44120-AT2G44120
E20241007_02.49013.49013.3.2.dta	3	2029.03	LSMAVTKGK(7)-GKALVQNR(2)	Cross-Linked	PhoX_C	2029.03		1	0.999988	-0.00192	-0.946265	AT1G24460.2(331)-AT1G24460.2(333)/	Intra-Protein	46	1	20	10	1	1	1	0.857143	1	1	NuXL_cross-linked_spectra.csv	GKALVQNR(2)-LSMAVTKGK(7)	GKALVQNR-LSMAVTKGK	AT1G24460.2(331)-AT1G24460.2(333)	AT1G24460	AT1G24460	AT1G24460-AT1G24460
E20240816_07.26235.26235.3.0.dta	3	2266.99	TKNYAEQTK(2)-DKVNEGASR(2)	Cross-Linked	PhoX_C	2267		1	0.999988	-0.003095	-1.36524	AT5G44310.1(178)-AT5G44310.1(118)/AT5G44310.1(178)-AT5G44310.1(187)/	Intra-Protein	13	1	11	13	1	1	0.75	0.875	0	1	NuXL_cross-linked_spectra.csv	DKVNEGASR(2)-TKNYAEQTK(2)	DKVNEGASR-TKNYAEQTK	AT5G44310.1(178)-AT5G44310.1(118)	AT5G44310	AT5G44310	AT5G44310-AT5G44310
E20241005_09.34642.34642.4.0.dta	4	2438.13	SSGKDKVSDAR(4)-KYGEALVGSR(1)	Cross-Linked	PhoX_C	2438.13		1	0.999988	-0.002693	-1.10453	AT5G10950.1(24)-AT5G10950.1(32)/	Intra-Protein	45	1	30	32	1	1	0.9	1	2	0	NuXL_cross-linked_spectra.csv	KYGEALVGSR(1)-SSGKDKVSDAR(4)	KYGEALVGSR-SSGKDKVSDAR	AT5G10950.1(24)-AT5G10950.1(32)	AT5G10950	AT5G10950	AT5G10950-AT5G10950
E20241005_09.99390.99390.3.0.dta	3	3952.74	AQLDELKSDAVEAMESQKK(18)-KEEFQDEEMPDVK(1)	Cross-Linked	PhoX_C	3952.74		1	0.999988	0.004401	1.1134	AT2G21870.1(218)-AT2G21870.1(220)/	Intra-Protein	45	1	12.5	14.5	1	1	0.555556	0.833333	0	0	NuXL_cross-linked_spectra.csv	AQLDELKSDAVEAMESQKK(18)-KEEFQDEEMPDVK(1)	AQLDELKSDAVEAMESQKK-KEEFQDEEMPDVK	AT2G21870.1(218)-AT2G21870.1(220)	AT2G21870	AT2G21870	AT2G21870-AT2G21870
E20240816_18.57317.57317.5.0.dta	5	2145.23	KVLPAVIVR(1)-KGKPDLRK(1)	Cross-Linked	PhoX_C	2145.23		1	0.999988	-0.003339	-1.55648	AT1G04480.1(75)-AT1G04480.1(67)/AT1G04480.1(75)-AT3G04400.2(52)/AT3G04400.2(60)-AT1G04480.1(67)/AT3G04400.2(60)-AT3G04400.2(52)/	Intra-Protein	21	1	30.5	26.5	1	1	0.875	1	0	3	NuXL_cross-linked_spectra.csv	KGKPDLRK(1)-KVLPAVIVR(1)	KGKPDLRK-KVLPAVIVR	AT1G04480.1(75)-AT1G04480.1(67)	AT1G04480	AT1G04480	AT1G04480-AT1G04480
E20241008_02.107115.107115.5.0.dta	5	5229.63	IGGIGTVPVGRVETGMIKPGMVVTFAPTGLTTEVK(18)-RGYVASNSKDDPAK(9)	Cross-Linked	PhoX_C	5229.64		1	0.999988	-0.005209	-0.996054	AT1G07920.1(261)-AT1G07920.1(318)/AT1G07920.1(261)-AT1G07930.1(318)/AT1G07920.1(261)-AT1G07940.1(318)/AT1G07920.1(261)-AT5G60390.1(318)/AT1G07930.1(261)-AT1G07920.1(318)/AT1G07930.1(261)-AT1G07930.1(318)/AT1G07930.1(261)-AT1G07940.1(318)/AT1G07930.1(261)-AT5G60390.1(318)/AT1G07940.1(261)-AT1G07920.1(318)/AT1G07940.1(261)-AT1G07930.1(318)/AT1G07940.1(261)-AT1G07940.1(318)/AT1G07940.1(261)-AT5G60390.1(318)/AT5G60390.1(261)-AT1G07920.1(318)/AT5G60390.1(261)-AT1G07930.1(318)/AT5G60390.1(261)-AT1G07940.1(318)/AT5G60390.1(261)-AT5G60390.1(318)/	Intra-Protein	54	1	32	17	1	1	0.558824	0.846154	0	1	NuXL_cross-linked_spectra.csv	IGGIGTVPVGRVETGMIKPGMVVTFAPTGLTTEVK(18)-RGYVASNSKDDPAK(9)	IGGIGTVPVGRVETGMIKPGMVVTFAPTGLTTEVK-RGYVASNSKDDPAK	AT1G07920.1(261)-AT1G07920.1(318)	AT1G07920	AT1G07920	AT1G07920-AT1G07920
E20241007_04.79999.79999.4.0.dta	4	2793.49	EGKSATLKLPSGEVR(3)-AAGAVAKLIAK(7)	Cross-Linked	PhoX_C	2793.49		1	0.999988	-0.005685	-2.03509	ATCG00830.1(168)-ATCG00830.1(161)/ATCG00830.1(168)-ATCG01310.1(161)/ATCG01310.1(168)-ATCG00830.1(161)/ATCG01310.1(168)-ATCG01310.1(161)/	Intra-Protein	48	1	17	20	1	1	0.714286	0.7	1	0	NuXL_cross-linked_spectra.csv	AAGAVAKLIAK(7)-EGKSATLKLPSGEVR(3)	AAGAVAKLIAK-EGKSATLKLPSGEVR	ATCG00830.1(168)-ATCG00830.1(161)	ATCG00830	ATCG00830	ATCG00830-ATCG00830
E20240816_17.27209.27209.5.0.dta	5	2481.28	AAAASKGPKVGGGGGKR(9)-VKANFPK(2)	Cross-Linked	PhoX_C	2481.28		1	0.999988	-0.000614	-0.247453	AT3G53020.1(155)-AT3G53020.1(141)/	Intra-Protein	20	1	32	12	1	1	0.75	0.833333	0	2	NuXL_cross-linked_spectra.csv	AAAASKGPKVGGGGGKR(9)-VKANFPK(2)	AAAASKGPKVGGGGGKR-VKANFPK	AT3G53020.1(155)-AT3G53020.1(141)	AT3G53020	AT3G53020	AT3G53020-AT3G53020
E20240804_06.51811.51811.3.0.dta	3	2148.12	KAKKVEFASK(3)-VKANFPK(2)	Cross-Linked	PhoX_C	2148.13		1	0.999988	-0.001344	-0.625662	AT3G53020.1(129)-AT3G53020.1(141)/	Intra-Protein	5	1	18	15	1	1	0.888889	0.833333	1	1	NuXL_cross-linked_spectra.csv	KAKKVEFASK(3)-VKANFPK(2)	KAKKVEFASK-VKANFPK	AT3G53020.1(129)-AT3G53020.1(141)	AT3G53020	AT3G53020	AT3G53020-AT3G53020
E20240815_03.58660.58660.3.0.dta	3	4440.04	SGTPGDASGNKPQTDATGVSATDTASQK(11)-AKTALTPPASGSEVPR(2)	Cross-Linked	PhoX_C	4440.05		1	0.999988	-0.009938	-2.23826	AT1G48610.1(28)-AT1G48610.1(3)/	Intra-Protein	7	1	27.5	19.5	1	1	0.666667	0.8	0	0	NuXL_cross-linked_spectra.csv	AKTALTPPASGSEVPR(2)-SGTPGDASGNKPQTDATGVSATDTASQK(11)	AKTALTPPASGSEVPR-SGTPGDASGNKPQTDATGVSATDTASQK	AT1G48610.1(28)-AT1G48610.1(3)	AT1G48610	AT1G48610	AT1G48610-AT1G48610
E20241007_04.71330.71330.3.1.dta	3	2105.06	NKYVGVSLVGK(2)-AKGLGMR(2)	Cross-Linked	PhoX_C	2105.06		1	0.999988	-0.003687	-1.75149	AT4G34200.1(192)-AT4G34200.1(220)/	Intra-Protein	48	1	13	10	1	1	0.8	1	0	2	NuXL_cross-linked_spectra.csv	AKGLGMR(2)-NKYVGVSLVGK(2)	AKGLGMR-NKYVGVSLVGK	AT4G34200.1(192)-AT4G34200.1(220)	AT4G34200	AT4G34200	AT4G34200-AT4G34200
E20241005_02.51752.51752.3.0.dta	3	2380.07	TKDAGQTIEDK(2)-EAKTFDVR(3)	Cross-Linked	PhoX_C	2380.07		1	0.999988	-0.004315	-1.81297	AT3G01570.1(144)-AT3G01570.1(161)/	Intra-Protein	39	1	25	23	1	1	1	0.857143	1	1	NuXL_cross-linked_spectra.csv	EAKTFDVR(3)-TKDAGQTIEDK(2)	EAKTFDVR-TKDAGQTIEDK	AT3G01570.1(144)-AT3G01570.1(161)	AT3G01570	AT3G01570	AT3G01570-AT3G01570
E20240804_01.25120.25120.4.0.dta	4	2394.28	KKPATVAVTKAK(10)-AAAEKSAPAK(5)	Cross-Linked	PhoX_C	2394.28		1	0.999988	-0.001101	-0.459846	AT1G06760.1(159)-AT1G06760.1(144)/	Intra-Protein	1	1	22.5	19.5	1	1	0.909091	0.888889	1	0	NuXL_cross-linked_spectra.csv	AAAEKSAPAK(5)-KKPATVAVTKAK(10)	AAAEKSAPAK-KKPATVAVTKAK	AT1G06760.1(159)-AT1G06760.1(144)	AT1G06760	AT1G06760	AT1G06760-AT1G06760
E20241007_07.92276.92276.3.1.dta	3	3560.81	SVSRSSKAGLQFPVGR(7)-SVSRSSKAGLQFPVGR(7)	Cross-Linked	PhoX_C	3560.81		1	0.999988	-0.00355	-0.996964	AT1G08880.1(28)-AT1G08880.1(28)/AT1G08880.1(28)-AT1G54690.1(28)/AT1G54690.1(28)-AT1G08880.1(28)/AT1G54690.1(28)-AT1G54690.1(28)/	Intra-Protein	50	1	15	15	1	1	0.6	0.6	0	0	NuXL_cross-linked_spectra.csv	SVSRSSKAGLQFPVGR(7)-SVSRSSKAGLQFPVGR(7)	SVSRSSKAGLQFPVGR-SVSRSSKAGLQFPVGR	AT1G08880.1(28)-AT1G08880.1(28)	AT1G08880	AT1G08880	AT1G08880-AT1G08880
E20241008_09.58904.58904.5.0.dta	5	2565.35	GALPGKPGNLLR(6)-VYKGKKMPGR(5)	Cross-Linked	PhoX_C	2565.35		1	0.999988	-0.001831	-0.713742	AT2G43030.1(251)-AT2G43030.1(214)/	Intra-Protein	60	1	11	16	1	1	0.727273	0.888889	0	1	NuXL_cross-linked_spectra.csv	GALPGKPGNLLR(6)-VYKGKKMPGR(5)	GALPGKPGNLLR-VYKGKKMPGR	AT2G43030.1(251)-AT2G43030.1(214)	AT2G43030	AT2G43030	AT2G43030-AT2G43030
E20241008_03.95954.95954.5.0.dta	5	4688.16	FQGMHGQQQVQHVFQTAKNLPNVCK(18)-IPTVGSCQFKASPY(10)	Cross-Linked	PhoX_C	4688.17	Carbamidomethyl[C](24);Carbamidomethyl[C](35)	1	0.999988	-0.003681	-0.785168	AT5G54740.1(144)-AT5G54740.1(161)/	Intra-Protein	55	1	32	24	1	1	0.625	0.923077	0	0	NuXL_cross-linked_spectra.csv	FQGMHGQQQVQHVFQTAKNLPNVCK(18)-IPTVGSCQFKASPY(10)	FQGMHGQQQVQHVFQTAKNLPNVCK-IPTVGSCQFKASPY	AT5G54740.1(144)-AT5G54740.1(161)	AT5G54740	AT5G54740	AT5G54740-AT5G54740
E20240804_01.97490.97490.4.0.dta	4	2395.17	SFKAFDKIR(3)-EKPTMELVK(2)	Cross-Linked	PhoX_C	2395.18		1	0.999988	-0.002176	-0.908492	AT3G49010.1(175)-AT3G49010.1(159)/	Intra-Protein	1	1	26	22	1	1	1	1	1	0	NuXL_cross-linked_spectra.csv	EKPTMELVK(2)-SFKAFDKIR(3)	EKPTMELVK-SFKAFDKIR	AT3G49010.1(175)-AT3G49010.1(159)	AT3G49010	AT3G49010	AT3G49010-AT3G49010
E20240816_21.88526.88526.4.2.dta	4	3664.79	GHVNLKDAVDGSITFHDKSR(18)-KMIINALNSGAK(1)	Cross-Linked	PhoX_C	3664.79		1	0.999988	-0.007983	-2.17829	AT5G03860.1(159)-AT5G03860.1(111)/	Intra-Protein	23	1	25	11	1	1	0.842105	0.727273	0	0	NuXL_cross-linked_spectra.csv	GHVNLKDAVDGSITFHDKSR(18)-KMIINALNSGAK(1)	GHVNLKDAVDGSITFHDKSR-KMIINALNSGAK	AT5G03860.1(159)-AT5G03860.1(111)	AT5G03860	AT5G03860	AT5G03860-AT5G03860
E20240804_05.97235.97235.3.0.dta	3	3530.69	KFAQAQNCLLPMGVTSENVAQR(1)-KAAAATAAGK(1)	Cross-Linked	PhoX_C	3530.69	Carbamidomethyl[C](8)	1	0.999988	-0.00052	-0.14728	AT2G33150.1(185)-AT2G33150.1(224)/	Intra-Protein	4	1	36.5	25.5	1	1	0.857143	1	0	2	NuXL_cross-linked_spectra.csv	KAAAATAAGK(1)-KFAQAQNCLLPMGVTSENVAQR(1)	KAAAATAAGK-KFAQAQNCLLPMGVTSENVAQR	AT2G33150.1(185)-AT2G33150.1(224)	AT2G33150	AT2G33150	AT2G33150-AT2G33150
E20240804_03.105111.105111.4.1.dta	4	4123.97	LGSGQVIKGWDQGLLGACVGEKR(8)-TCEVQAHKGDTIK(8)	Cross-Linked	PhoX_C	4123.97	Carbamidomethyl[C](18);Carbamidomethyl[C](28)	1	0.999988	-0.000339	-0.082202	AT5G48580.1(90)-AT5G48580.1(51)/	Intra-Protein	3	1	31	13	1	1	0.772727	0.75	0	0	NuXL_cross-linked_spectra.csv	LGSGQVIKGWDQGLLGACVGEKR(8)-TCEVQAHKGDTIK(8)	LGSGQVIKGWDQGLLGACVGEKR-TCEVQAHKGDTIK	AT5G48580.1(90)-AT5G48580.1(51)	AT5G48580	AT5G48580	AT5G48580-AT5G48580
E20240815_09.24800.24800.4.0.dta	4	1999.06	TKAVAAKPK(2)-SKSVAAVSK(2)	Cross-Linked	PhoX_C	1999.06		1	0.999988	-0.002228	-1.11452	AT2G30620.1(211)-AT2G30620.1(202)/	Intra-Protein	12	1	19.5	24.5	1	1	0.875	0.875	1	1	NuXL_cross-linked_spectra.csv	SKSVAAVSK(2)-TKAVAAKPK(2)	SKSVAAVSK-TKAVAAKPK	AT2G30620.1(211)-AT2G30620.1(202)	AT2G30620	AT2G30620	AT2G30620-AT2G30620
E20240804_06.22352.22352.6.2.dta	6	2405.29	GKAAAKDPNKPK(2)-LSVTKKPAK(5)	Cross-Linked	PhoX_C	2405.3		1	0.999988	-0.002568	-1.06764	AT1G20693.1(29)-AT1G20693.1(19)/AT1G20693.1(29)-AT1G20696.1(19)/	Intra-Protein	5	1	18.5	19.5	1	1	0.909091	1	0	1	NuXL_cross-linked_spectra.csv	GKAAAKDPNKPK(2)-LSVTKKPAK(5)	GKAAAKDPNKPK-LSVTKKPAK	AT1G20693.1(29)-AT1G20693.1(19)	AT1G20693	AT1G20693	AT1G20693-AT1G20693
E20241004_08.76493.76493.3.0.dta	3	3016.42	DAVDGSITFHDKSR(12)-KMIINALNSGAK(1)	Cross-Linked	PhoX_C	3016.42		1	0.999988	-0.004718	-1.5641	AT5G03860.1(159)-AT5G03860.1(111)/	Intra-Protein	36	1	18.5	14.5	1	1	0.846154	0.818182	0	0	NuXL_cross-linked_spectra.csv	DAVDGSITFHDKSR(12)-KMIINALNSGAK(1)	DAVDGSITFHDKSR-KMIINALNSGAK	AT5G03860.1(159)-AT5G03860.1(111)	AT5G03860	AT5G03860	AT5G03860-AT5G03860
E20240815_09.83994.83994.3.0.dta	3	2992.41	VGKNKGDIGSASQEF(3)-SSKAGLQFPVGR(3)	Cross-Linked	PhoX_C	2992.42		1	0.999988	-0.005765	-1.92653	AT1G08880.1(130)-AT1G08880.1(28)/AT1G08880.1(130)-AT1G51060.1(22)/AT1G08880.1(130)-AT1G54690.1(28)/AT1G08880.1(130)-AT3G20670.1(22)/AT1G08880.1(130)-AT4G27230.1(22)/AT1G08880.1(130)-AT5G54640.1(22)/AT1G54690.1(130)-AT1G08880.1(28)/AT1G54690.1(130)-AT1G51060.1(22)/AT1G54690.1(130)-AT1G54690.1(28)/AT1G54690.1(130)-AT3G20670.1(22)/AT1G54690.1(130)-AT4G27230.1(22)/AT1G54690.1(130)-AT5G54640.1(22)/	Intra-Protein	12	1	28	14	1	1	0.571429	0.818182	0	1	NuXL_cross-linked_spectra.csv	SSKAGLQFPVGR(3)-VGKNKGDIGSASQEF(3)	SSKAGLQFPVGR-VGKNKGDIGSASQEF	AT1G08880.1(130)-AT1G08880.1(28)	AT1G08880	AT1G08880	AT1G08880-AT1G08880
E20240816_08.55055.55055.3.0.dta	3	2857.22	EGADIASEKAAGMR(9)-TKETADYTADK(2)	Cross-Linked	PhoX_C	2857.22		1	0.999988	-0.000556	-0.194595	AT3G53040.1(90)-AT3G53040.1(110)/	Intra-Protein	14	1	25.5	13.5	1	1	0.923077	0.9	0	0	NuXL_cross-linked_spectra.csv	EGADIASEKAAGMR(9)-TKETADYTADK(2)	EGADIASEKAAGMR-TKETADYTADK	AT3G53040.1(90)-AT3G53040.1(110)	AT3G53040	AT3G53040	AT3G53040-AT3G53040
E20240815_07.75416.75416.3.0.dta	3	3369.64	KSPDTSPSAEAKDEK(1)-AAAVAALSQVLTAEKK(15)	Cross-Linked	PhoX_C	3369.65		1	0.999988	-0.005781	-1.71561	AT3G57410.1(845)-AT3G57410.1(843)/	Intra-Protein	10	1	15	25	1	1	0.857143	0.8	0	0	NuXL_cross-linked_spectra.csv	AAAVAALSQVLTAEKK(15)-KSPDTSPSAEAKDEK(1)	AAAVAALSQVLTAEKK-KSPDTSPSAEAKDEK	AT3G57410.1(845)-AT3G57410.1(843)	AT3G57410	AT3G57410	AT3G57410-AT3G57410
E20240804_03.95180.95180.6.4.dta	6	3852.93	AKIKESMGQKDDIQGQVK(2)-KEMEPLQQALGKLR(12)	Cross-Linked	PhoX_C	3852.94		1	0.999988	-0.004023	-1.04414	AT4G27500.1(229)-AT4G27500.1(161)/	Intra-Protein	3	1	15.5	20.5	1	1	0.647059	0.923077	0	0	NuXL_cross-linked_spectra.csv	AKIKESMGQKDDIQGQVK(2)-KEMEPLQQALGKLR(12)	AKIKESMGQKDDIQGQVK-KEMEPLQQALGKLR	AT4G27500.1(229)-AT4G27500.1(161)	AT4G27500	AT4G27500	AT4G27500-AT4G27500
E20241004_07.33006.33006.3.0.dta	3	1906.02	GKVAAAVAPAK(2)-VTAAKPK(5)	Cross-Linked	PhoX_C	1906.02		1	0.999988	-0.001309	-0.686772	AT2G30620.1(156)-AT2G30620.1(198)/	Intra-Protein	35	1	31	26	1	1	1	1	1	2	NuXL_cross-linked_spectra.csv	GKVAAAVAPAK(2)-VTAAKPK(5)	GKVAAAVAPAK-VTAAKPK	AT2G30620.1(156)-AT2G30620.1(198)	AT2G30620	AT2G30620	AT2G30620-AT2G30620
E20240815_08.42213.42213.3.0.dta	3	2920.39	KGVSFTIDCSKPVDDK(1)-GNAAAAKGKK(7)	Cross-Linked	PhoX_C	2920.39	Carbamidomethyl[C](9)	1	0.999988	-0.002701	-0.924876	AT3G05560.1(14)-AT5G27770.1(10)/AT5G27770.1(14)-AT5G27770.1(10)/	Intra-Protein	11	1	28	21	1	1	0.8	0.888889	0	2	NuXL_cross-linked_spectra.csv	GNAAAAKGKK(7)-KGVSFTIDCSKPVDDK(1)	GNAAAAKGKK-KGVSFTIDCSKPVDDK	AT5G27770.1(14)-AT5G27770.1(10)	AT5G27770	AT5G27770	AT5G27770-AT5G27770
E20240816_07.53966.53966.4.2.dta	4	2380.07	TKDAGQTIEDK(2)-EAKTFDVR(3)	Cross-Linked	PhoX_C	2380.07		1	0.999988	-0.002298	-0.965518	AT3G01570.1(144)-AT3G01570.1(161)/	Intra-Protein	13	1	17	14	1	1	0.9	0.857143	1	0	NuXL_cross-linked_spectra.csv	EAKTFDVR(3)-TKDAGQTIEDK(2)	EAKTFDVR-TKDAGQTIEDK	AT3G01570.1(144)-AT3G01570.1(161)	AT3G01570	AT3G01570	AT3G01570-AT3G01570
E20241005_02.29613.29613.3.0.dta	3	2143.96	TKNYAEQTK(2)-AYDVKEK(5)	Cross-Linked	PhoX_C	2143.96		1	0.999988	-0.001472	-0.686581	AT5G44310.1(178)-AT5G44310.1(105)/AT5G44310.1(178)-AT5G44310.1(145)/AT5G44310.1(178)-AT5G44310.1(174)/	Intra-Protein	39	1	13.5	15.5	1	1	1	1	1	2	NuXL_cross-linked_spectra.csv	AYDVKEK(5)-TKNYAEQTK(2)	AYDVKEK-TKNYAEQTK	AT5G44310.1(178)-AT5G44310.1(105)	AT5G44310	AT5G44310	AT5G44310-AT5G44310
E20240815_03.83043.83043.5.0.dta	5	4780.45	KEETPVAPAPVETKPAAPVVAETK(14)-KEEILPAAPVTTETKVEEK(1)	Cross-Linked	PhoX_C	4780.45		1	0.999988	0.00044	0.092042	AT1G22530.1(200)-AT1G22530.1(211)/	Intra-Protein	7	1	34	38	1	1	0.956522	0.833333	0	1	NuXL_cross-linked_spectra.csv	KEEILPAAPVTTETKVEEK(1)-KEETPVAPAPVETKPAAPVVAETK(14)	KEEILPAAPVTTETKVEEK-KEETPVAPAPVETKPAAPVVAETK	AT1G22530.1(200)-AT1G22530.1(211)	AT1G22530	AT1G22530	AT1G22530-AT1G22530
E20240804_01.107303.107303.3.0.dta	3	3213.52	KVDTKAFEAMQQLSSK(5)-KSNNDEVFIK(1)	Cross-Linked	PhoX_C	3213.52		1	0.999988	0.000127	0.039521	AT4G17520.1(245)-AT4G17520.1(257)/	Intra-Protein	1	1	15.5	9.5	1	1	0.866667	0.888889	0	0	NuXL_cross-linked_spectra.csv	KSNNDEVFIK(1)-KVDTKAFEAMQQLSSK(5)	KSNNDEVFIK-KVDTKAFEAMQQLSSK	AT4G17520.1(245)-AT4G17520.1(257)	AT4G17520	AT4G17520	AT4G17520-AT4G17520
E20240816_08.22093.22093.3.0.dta	3	2407.03	GAKGGGGPGDSDVYK(3)-SANGKSGGR(5)	Cross-Linked	PhoX_C	2407.03		1	0.999988	0.001068	0.4437	AT2G06990.1(314)-AT2G06990.1(307)/	Intra-Protein	14	1	18	15	1	1	0.714286	0.875	0	2	NuXL_cross-linked_spectra.csv	GAKGGGGPGDSDVYK(3)-SANGKSGGR(5)	GAKGGGGPGDSDVYK-SANGKSGGR	AT2G06990.1(314)-AT2G06990.1(307)	AT2G06990	AT2G06990	AT2G06990-AT2G06990
E20240815_08.118937.118937.4.0.dta	4	4386.13	IENVPEMPLVVSDSAEAVEKTSAAIK(20)-VLKQIGAYDDAEK(3)	Cross-Linked	PhoX_C	4386.13		1	0.999988	-0.001287	-0.293425	AT3G09630.1(168)-AT3G09630.1(177)/AT3G09630.1(168)-AT5G02870.1(178)/AT5G02870.1(169)-AT3G09630.1(177)/AT5G02870.1(169)-AT5G02870.1(178)/	Intra-Protein	11	1	30	11	1	1	0.84	0.75	0	0	NuXL_cross-linked_spectra.csv	IENVPEMPLVVSDSAEAVEKTSAAIK(20)-VLKQIGAYDDAEK(3)	IENVPEMPLVVSDSAEAVEKTSAAIK-VLKQIGAYDDAEK	AT3G09630.1(168)-AT3G09630.1(177)	AT3G09630	AT3G09630	AT3G09630-AT3G09630
E20241007_07.31327.31327.5.1.dta	5	2624.32	YNKKPTITSR(3)-YNKKPTITSR(3)	Cross-Linked	PhoX_C	2624.32		1	0.999988	-0.003583	-1.3653	AT1G07790.1(109)-AT1G07790.1(109)/AT1G07790.1(109)-AT2G28720.1(112)/AT1G07790.1(109)-AT2G37470.1(100)/AT1G07790.1(109)-AT3G09480.1(87)/AT1G07790.1(109)-AT3G45980.1(111)/AT1G07790.1(109)-AT3G46030.1(106)/AT1G07790.1(109)-AT3G53650.1(99)/AT1G07790.1(109)-AT5G22880.1(106)/AT2G28720.1(112)-AT1G07790.1(109)/AT2G28720.1(112)-AT2G28720.1(112)/AT2G28720.1(112)-AT2G37470.1(100)/AT2G28720.1(112)-AT3G09480.1(87)/AT2G28720.1(112)-AT3G45980.1(111)/AT2G28720.1(112)-AT3G46030.1(106)/AT2G28720.1(112)-AT3G53650.1(99)/AT2G28720.1(112)-AT5G22880.1(106)/AT2G37470.1(100)-AT1G07790.1(109)/AT2G37470.1(100)-AT2G28720.1(112)/AT2G37470.1(100)-AT2G37470.1(100)/AT2G37470.1(100)-AT3G09480.1(87)/AT2G37470.1(100)-AT3G45980.1(111)/AT2G37470.1(100)-AT3G46030.1(106)/AT2G37470.1(100)-AT3G53650.1(99)/AT2G37470.1(100)-AT5G22880.1(106)/AT3G09480.1(87)-AT1G07790.1(109)/AT3G09480.1(87)-AT2G28720.1(112)/AT3G09480.1(87)-AT2G37470.1(100)/AT3G09480.1(87)-AT3G09480.1(87)/AT3G09480.1(87)-AT3G45980.1(111)/AT3G09480.1(87)-AT3G46030.1(106)/AT3G09480.1(87)-AT3G53650.1(99)/AT3G09480.1(87)-AT5G22880.1(106)/AT3G45980.1(111)-AT1G07790.1(109)/AT3G45980.1(111)-AT2G28720.1(112)/AT3G45980.1(111)-AT2G37470.1(100)/AT3G45980.1(111)-AT3G09480.1(87)/AT3G45980.1(111)-AT3G45980.1(111)/AT3G45980.1(111)-AT3G46030.1(106)/AT3G45980.1(111)-AT3G53650.1(99)/AT3G45980.1(111)-AT5G22880.1(106)/AT3G46030.1(106)-AT1G07790.1(109)/AT3G46030.1(106)-AT2G28720.1(112)/AT3G46030.1(106)-AT2G37470.1(100)/AT3G46030.1(106)-AT3G09480.1(87)/AT3G46030.1(106)-AT3G45980.1(111)/AT3G46030.1(106)-AT3G46030.1(106)/AT3G46030.1(106)-AT3G53650.1(99)/AT3G46030.1(106)-AT5G22880.1(106)/AT3G53650.1(99)-AT1G07790.1(109)/AT3G53650.1(99)-AT2G28720.1(112)/AT3G53650.1(99)-AT2G37470.1(100)/AT3G53650.1(99)-AT3G09480.1(87)/AT3G53650.1(99)-AT3G45980.1(111)/AT3G53650.1(99)-AT3G46030.1(106)/AT3G53650.1(99)-AT3G53650.1(99)/AT3G53650.1(99)-AT5G22880.1(106)/AT5G22880.1(106)-AT1G07790.1(109)/AT5G22880.1(106)-AT2G28720.1(112)/AT5G22880.1(106)-AT2G37470.1(100)/AT5G22880.1(106)-AT3G09480.1(87)/AT5G22880.1(106)-AT3G45980.1(111)/AT5G22880.1(106)-AT3G46030.1(106)/AT5G22880.1(106)-AT3G53650.1(99)/AT5G22880.1(106)-AT5G22880.1(106)/	Intra-Protein	50	1	12	12	1	1	0.888889	0.888889	0	0	NuXL_cross-linked_spectra.csv	YNKKPTITSR(3)-YNKKPTITSR(3)	YNKKPTITSR-YNKKPTITSR	AT1G07790.1(109)-AT1G07790.1(109)	AT1G07790	AT1G07790	AT1G07790-AT1G07790
E20241007_02.44598.44598.3.0.dta	3	2257.09	YNKKPTITSR(3)-AVTKFTSS(4)	Cross-Linked	PhoX_C	2257.09		1	0.999988	-0.002198	-0.97382	AT1G07790.1(109)-AT1G07790.1(144)/AT1G07790.1(109)-AT2G28720.1(147)/AT1G07790.1(109)-AT3G09480.1(122)/AT1G07790.1(109)-AT3G45980.1(146)/AT1G07790.1(109)-AT3G46030.1(141)/AT1G07790.1(109)-AT3G53650.1(134)/AT1G07790.1(109)-AT5G22880.1(141)/AT2G28720.1(112)-AT1G07790.1(144)/AT2G28720.1(112)-AT2G28720.1(147)/AT2G28720.1(112)-AT3G09480.1(122)/AT2G28720.1(112)-AT3G45980.1(146)/AT2G28720.1(112)-AT3G46030.1(141)/AT2G28720.1(112)-AT3G53650.1(134)/AT2G28720.1(112)-AT5G22880.1(141)/AT2G37470.1(100)-AT1G07790.1(144)/AT2G37470.1(100)-AT2G28720.1(147)/AT2G37470.1(100)-AT3G09480.1(122)/AT2G37470.1(100)-AT3G45980.1(146)/AT2G37470.1(100)-AT3G46030.1(141)/AT2G37470.1(100)-AT3G53650.1(134)/AT2G37470.1(100)-AT5G22880.1(141)/AT3G09480.1(87)-AT1G07790.1(144)/AT3G09480.1(87)-AT2G28720.1(147)/AT3G09480.1(87)-AT3G09480.1(122)/AT3G09480.1(87)-AT3G45980.1(146)/AT3G09480.1(87)-AT3G46030.1(141)/AT3G09480.1(87)-AT3G53650.1(134)/AT3G09480.1(87)-AT5G22880.1(141)/AT3G45980.1(111)-AT1G07790.1(144)/AT3G45980.1(111)-AT2G28720.1(147)/AT3G45980.1(111)-AT3G09480.1(122)/AT3G45980.1(111)-AT3G45980.1(146)/AT3G45980.1(111)-AT3G46030.1(141)/AT3G45980.1(111)-AT3G53650.1(134)/AT3G45980.1(111)-AT5G22880.1(141)/AT3G46030.1(106)-AT1G07790.1(144)/AT3G46030.1(106)-AT2G28720.1(147)/AT3G46030.1(106)-AT3G09480.1(122)/AT3G46030.1(106)-AT3G45980.1(146)/AT3G46030.1(106)-AT3G46030.1(141)/AT3G46030.1(106)-AT3G53650.1(134)/AT3G46030.1(106)-AT5G22880.1(141)/AT3G53650.1(99)-AT1G07790.1(144)/AT3G53650.1(99)-AT2G28720.1(147)/AT3G53650.1(99)-AT3G09480.1(122)/AT3G53650.1(99)-AT3G45980.1(146)/AT3G53650.1(99)-AT3G46030.1(141)/AT3G53650.1(99)-AT3G53650.1(134)/AT3G53650.1(99)-AT5G22880.1(141)/AT5G22880.1(106)-AT1G07790.1(144)/AT5G22880.1(106)-AT2G28720.1(147)/AT5G22880.1(106)-AT3G09480.1(122)/AT5G22880.1(106)-AT3G45980.1(146)/AT5G22880.1(106)-AT3G46030.1(141)/AT5G22880.1(106)-AT3G53650.1(134)/AT5G22880.1(106)-AT5G22880.1(141)/	Intra-Protein	46	1	19	15	1	1	1	0.857143	1	0	NuXL_cross-linked_spectra.csv	AVTKFTSS(4)-YNKKPTITSR(3)	AVTKFTSS-YNKKPTITSR	AT1G07790.1(109)-AT1G07790.1(144)	AT1G07790	AT1G07790	AT1G07790-AT1G07790
E20240804_06.7634.7634.6.1.dta	6	2728.34	LKCSQKPDKR(2)-LKCSQKPDKR(2)	Cross-Linked	PhoX_C	2728.34	Carbamidomethyl[C](3);Carbamidomethyl[C](16)	1	0.999988	-0.003831	-1.40415	AT5G63400.1(27)-AT5G63400.1(27)/	Intra-Protein	5	1	10	10	1	1	0.888889	0.888889	1	1	NuXL_cross-linked_spectra.csv	LKCSQKPDKR(2)-LKCSQKPDKR(2)	LKCSQKPDKR-LKCSQKPDKR	AT5G63400.1(27)-AT5G63400.1(27)	AT5G63400	AT5G63400	AT5G63400-AT5G63400
E20241008_08.106164.106164.4.1.dta	4	3347.67	RVSIPFGIGAGTAFEFKK(17)-DGQKIVGFHGR(4)	Cross-Linked	PhoX_C	3347.67		1	0.999988	-0.002187	-0.65329	AT3G16460.1(676)-AT3G16460.1(681)/	Intra-Protein	59	1	36	11	1	1	0.764706	0.7	0	0	NuXL_cross-linked_spectra.csv	DGQKIVGFHGR(4)-RVSIPFGIGAGTAFEFKK(17)	DGQKIVGFHGR-RVSIPFGIGAGTAFEFKK	AT3G16460.1(676)-AT3G16460.1(681)	AT3G16460	AT3G16460	AT3G16460-AT3G16460
E20241007_07.96302.96302.4.6.dta	4	4581.2	RQPSLPSAGVVAGENEHKPASAALPTDFMK(18)-NMSKSFAQVVR(4)	Cross-Linked	PhoX_C	4581.21		1	0.999988	-0.004406	-0.961756	AT3G13060.2(582)-AT3G13060.2(598)/	Intra-Protein	50	1	29.5	10.5	1	1	0.689655	0.7	0	1	NuXL_cross-linked_spectra.csv	NMSKSFAQVVR(4)-RQPSLPSAGVVAGENEHKPASAALPTDFMK(18)	NMSKSFAQVVR-RQPSLPSAGVVAGENEHKPASAALPTDFMK	AT3G13060.2(582)-AT3G13060.2(598)	AT3G13060	AT3G13060	AT3G13060-AT3G13060
E20241007_05.52529.52529.4.0.dta	4	2713.34	VGDHLAVKGPKGR(11)-FKYQPGQFR(2)	Cross-Linked	PhoX_C	2713.34		1	0.999988	-0.000681	-0.250982	AT5G17770.1(143)-AT5G17770.1(147)/	Intra-Protein	49	1	21.5	19.5	1	1	0.833333	0.75	1	0	NuXL_cross-linked_spectra.csv	FKYQPGQFR(2)-VGDHLAVKGPKGR(11)	FKYQPGQFR-VGDHLAVKGPKGR	AT5G17770.1(143)-AT5G17770.1(147)	AT5G17770	AT5G17770	AT5G17770-AT5G17770
E20240816_17.55164.55164.3.0.dta	3	2887.41	MVNHFVQEFKR(10)-KSKKDITGNPR(1)	Cross-Linked	PhoX_C	2887.41		1	0.999988	-0.001772	-0.613699	AT1G56410.1(252)-AT5G02500.1(254)/AT3G09440.1(252)-AT5G02500.1(254)/AT3G12580.1(252)-AT5G02500.1(254)/AT5G02490.1(252)-AT5G02500.1(254)/AT5G02500.1(252)-AT5G02500.1(254)/	Intra-Protein	20	1	19.5	15.5	1	1	0.9	0.8	0	0	NuXL_cross-linked_spectra.csv	KSKKDITGNPR(1)-MVNHFVQEFKR(10)	KSKKDITGNPR-MVNHFVQEFKR	AT5G02500.1(252)-AT5G02500.1(254)	AT5G02500	AT5G02500	AT5G02500-AT5G02500
E20241005_02.19611.19611.3.0.dta	3	2058.9	AKDTAYNAK(2)-AYETKEK(5)	Cross-Linked	PhoX_C	2058.91		1	0.999988	-0.002231	-1.08359	AT4G21020.1(115)-AT4G21020.1(111)/AT4G21020.1(115)-AT5G44310.1(94)/AT4G21020.1(115)-AT5G44310.1(134)/	Intra-Protein	39	1	14	18	1	1	1	1	1	1	NuXL_cross-linked_spectra.csv	AKDTAYNAK(2)-AYETKEK(5)	AKDTAYNAK-AYETKEK	AT4G21020.1(115)-AT4G21020.1(111)	AT4G21020	AT4G21020	AT4G21020-AT4G21020
E20240804_02.97540.97540.3.2.dta	3	2217.14	KPGVLVGDLK(1)-TMKATGFVK(3)	Cross-Linked	PhoX_C	2217.14		1	0.999988	-0.001843	-0.831252	AT1G01610.1(169)-AT1G01610.1(162)/AT4G00400.1(168)-AT1G01610.1(162)/	Intra-Protein	2	1	18.5	14.5	1	1	0.888889	0.875	0	1	NuXL_cross-linked_spectra.csv	KPGVLVGDLK(1)-TMKATGFVK(3)	KPGVLVGDLK-TMKATGFVK	AT1G01610.1(169)-AT1G01610.1(162)	AT1G01610	AT1G01610	AT1G01610-AT1G01610
E20241005_08.65909.65909.5.0.dta	5	3158.55	KFKEGITKDEAEEAK(1)-EAKELIEGLPK(3)	Cross-Linked	PhoX_C	3158.55		1	0.999988	-0.005926	-1.87617	AT3G27830.1(164)-AT3G27830.1(155)/AT3G27830.1(164)-AT3G27850.1(151)/AT3G27850.1(160)-AT3G27830.1(155)/AT3G27850.1(160)-AT3G27850.1(151)/	Intra-Protein	44	1	29	24	1	1	0.928571	1	1	0	NuXL_cross-linked_spectra.csv	EAKELIEGLPK(3)-KFKEGITKDEAEEAK(1)	EAKELIEGLPK-KFKEGITKDEAEEAK	AT3G27830.1(164)-AT3G27830.1(155)	AT3G27830	AT3G27830	AT3G27830-AT3G27830
E20241004_02.38337.38337.4.0.dta	4	2255.08	LKKEYIYR(2)-KSLEGDER(1)	Cross-Linked	PhoX_C	2255.07		1	0.999988	0.002177	0.965378	AT1G63780.1(9)-AT1G63780.1(16)/	Intra-Protein	31	1	16	21	1	1	1	1	1	0	NuXL_cross-linked_spectra.csv	KSLEGDER(1)-LKKEYIYR(2)	KSLEGDER-LKKEYIYR	AT1G63780.1(9)-AT1G63780.1(16)	AT1G63780	AT1G63780	AT1G63780-AT1G63780
E20240804_03.49973.49973.4.0.dta	4	2441.2	KAFGGRKPPGAPK(1)-MESTGKVK(6)	Cross-Linked	PhoX_C	2441.2	Acetyl[ProteinN-term](16)	1	0.999988	-0.00293	-1.20023	AT5G59870.1(9)-AT5G59870.1(6)/	Intra-Protein	3	1	13.5	17.5	1	1	0.666667	0.714286	1	0	NuXL_cross-linked_spectra.csv	KAFGGRKPPGAPK(1)-MESTGKVK(6)	KAFGGRKPPGAPK-MESTGKVK	AT5G59870.1(9)-AT5G59870.1(6)	AT5G59870	AT5G59870	AT5G59870-AT5G59870
E20241008_08.108817.108817.3.1.dta	3	4324.18	LGNVYTIGKGTKPWVSLPK(12)-SIQFGQKGIPYLNTYDGR(7)	Cross-Linked	PhoX_C	4324.18		1	0.999988	-0.002289	-0.529348	AT2G17360.1(233)-AT2G17360.1(134)/AT2G17360.1(233)-AT5G07090.1(134)/AT2G17360.1(233)-AT5G58420.1(134)/AT5G07090.1(233)-AT2G17360.1(134)/AT5G07090.1(233)-AT5G07090.1(134)/AT5G07090.1(233)-AT5G58420.1(134)/AT5G58420.1(233)-AT2G17360.1(134)/AT5G58420.1(233)-AT5G07090.1(134)/AT5G58420.1(233)-AT5G58420.1(134)/	Intra-Protein	59	1	11	12	1	1	0.444444	0.529412	0	0	NuXL_cross-linked_spectra.csv	LGNVYTIGKGTKPWVSLPK(12)-SIQFGQKGIPYLNTYDGR(7)	LGNVYTIGKGTKPWVSLPK-SIQFGQKGIPYLNTYDGR	AT2G17360.1(233)-AT2G17360.1(134)	AT2G17360	AT2G17360	AT2G17360-AT2G17360
E20241004_02.39614.39614.3.0.dta	3	2238.01	SKSFSSPLDR(2)-KTSTPESR(1)	Cross-Linked	PhoX_C	2238.01		1	0.999988	0.004599	2.05495	AT2G34680.1(229)-AT2G34680.1(246)/	Intra-Protein	31	1	20.5	22.5	1	1	0.888889	1	1	0	NuXL_cross-linked_spectra.csv	KTSTPESR(1)-SKSFSSPLDR(2)	KTSTPESR-SKSFSSPLDR	AT2G34680.1(229)-AT2G34680.1(246)	AT2G34680	AT2G34680	AT2G34680-AT2G34680
E20241007_05.74944.74944.4.0.dta	4	3165.63	LVLPGELAKHAVSEGTK(9)-YNKKPTITSR(4)	Cross-Linked	PhoX_C	3165.63		1	0.999988	-0.003033	-0.958102	AT1G07790.1(132)-AT1G07790.1(110)/AT1G07790.1(132)-AT2G28720.1(113)/AT1G07790.1(132)-AT2G37470.1(101)/AT1G07790.1(132)-AT3G09480.1(88)/AT1G07790.1(132)-AT3G45980.1(112)/AT1G07790.1(132)-AT3G46030.1(107)/AT1G07790.1(132)-AT3G53650.1(100)/AT1G07790.1(132)-AT5G22880.1(107)/AT2G28720.1(135)-AT1G07790.1(110)/AT2G28720.1(135)-AT2G28720.1(113)/AT2G28720.1(135)-AT2G37470.1(101)/AT2G28720.1(135)-AT3G09480.1(88)/AT2G28720.1(135)-AT3G45980.1(112)/AT2G28720.1(135)-AT3G46030.1(107)/AT2G28720.1(135)-AT3G53650.1(100)/AT2G28720.1(135)-AT5G22880.1(107)/AT2G37470.1(123)-AT1G07790.1(110)/AT2G37470.1(123)-AT2G28720.1(113)/AT2G37470.1(123)-AT2G37470.1(101)/AT2G37470.1(123)-AT3G09480.1(88)/AT2G37470.1(123)-AT3G45980.1(112)/AT2G37470.1(123)-AT3G46030.1(107)/AT2G37470.1(123)-AT3G53650.1(100)/AT2G37470.1(123)-AT5G22880.1(107)/AT3G09480.1(110)-AT1G07790.1(110)/AT3G09480.1(110)-AT2G28720.1(113)/AT3G09480.1(110)-AT2G37470.1(101)/AT3G09480.1(110)-AT3G09480.1(88)/AT3G09480.1(110)-AT3G45980.1(112)/AT3G09480.1(110)-AT3G46030.1(107)/AT3G09480.1(110)-AT3G53650.1(100)/AT3G09480.1(110)-AT5G22880.1(107)/AT3G45980.1(134)-AT1G07790.1(110)/AT3G45980.1(134)-AT2G28720.1(113)/AT3G45980.1(134)-AT2G37470.1(101)/AT3G45980.1(134)-AT3G09480.1(88)/AT3G45980.1(134)-AT3G45980.1(112)/AT3G45980.1(134)-AT3G46030.1(107)/AT3G45980.1(134)-AT3G53650.1(100)/AT3G45980.1(134)-AT5G22880.1(107)/AT3G46030.1(129)-AT1G07790.1(110)/AT3G46030.1(129)-AT2G28720.1(113)/AT3G46030.1(129)-AT2G37470.1(101)/AT3G46030.1(129)-AT3G09480.1(88)/AT3G46030.1(129)-AT3G45980.1(112)/AT3G46030.1(129)-AT3G46030.1(107)/AT3G46030.1(129)-AT3G53650.1(100)/AT3G46030.1(129)-AT5G22880.1(107)/AT5G22880.1(129)-AT1G07790.1(110)/AT5G22880.1(129)-AT2G28720.1(113)/AT5G22880.1(129)-AT2G37470.1(101)/AT5G22880.1(129)-AT3G09480.1(88)/AT5G22880.1(129)-AT3G45980.1(112)/AT5G22880.1(129)-AT3G46030.1(107)/AT5G22880.1(129)-AT3G53650.1(100)/AT5G22880.1(129)-AT5G22880.1(107)/	Intra-Protein	49	1	39	17	1	1	0.875	0.888889	1	0	NuXL_cross-linked_spectra.csv	LVLPGELAKHAVSEGTK(9)-YNKKPTITSR(4)	LVLPGELAKHAVSEGTK-YNKKPTITSR	AT1G07790.1(132)-AT1G07790.1(110)	AT1G07790	AT1G07790	AT1G07790-AT1G07790
E20241004_05.51186.51186.3.0.dta	3	2399.1	SFDSKIQQR(5)-AFSKDKTSR(6)	Cross-Linked	PhoX_C	2399.1	Acetyl[ProteinN-term](12)	1	0.999988	-0.003408	-1.42053	AT3G28310.1(34)-AT3G28310.1(7)/	Intra-Protein	34	1	14	16	1	1	0.875	1	1	1	NuXL_cross-linked_spectra.csv	AFSKDKTSR(6)-SFDSKIQQR(5)	AFSKDKTSR-SFDSKIQQR	AT3G28310.1(34)-AT3G28310.1(7)	AT3G28310	AT3G28310	AT3G28310-AT3G28310
E20240816_13.65785.65785.3.0.dta	3	1904.84	KTTGWAAR(1)-GIMEAER(1)	Cross-Linked	PhoX_C	1904.84		1	0.999988	-0.00099	-0.51973	AT4G34230.1(9)-AT4G34230.1(2)/	Intra-Protein	18	1	19.5	21.5	1	1	1	1	0	3	NuXL_cross-linked_spectra.csv	GIMEAER(1)-KTTGWAAR(1)	GIMEAER-KTTGWAAR	AT4G34230.1(9)-AT4G34230.1(2)	AT4G34230	AT4G34230	AT4G34230-AT4G34230
E20241005_03.26192.26192.3.0.dta	3	2337.06	EKAGSAYETAK(2)-KAEEAVGAAK(1)	Cross-Linked	PhoX_C	2337.06		1	0.999988	-0.001995	-0.853635	AT3G17520.1(97)-AT3G17520.1(86)/	Intra-Protein	40	1	24.5	22.5	1	1	0.9	1	1	1	NuXL_cross-linked_spectra.csv	EKAGSAYETAK(2)-KAEEAVGAAK(1)	EKAGSAYETAK-KAEEAVGAAK	AT3G17520.1(97)-AT3G17520.1(86)	AT3G17520	AT3G17520	AT3G17520-AT3G17520
E20241004_05.33497.33497.3.0.dta	3	2615.2	SSYSKGGYAANSR(5)-GKGDRLSVAR(2)	Cross-Linked	PhoX_C	2615.2		1	0.999988	-0.001596	-0.610278	AT3G06980.1(227)-AT3G06980.1(237)/	Intra-Protein	34	1	12.5	9.5	1	1	0.75	0.777778	0	1	NuXL_cross-linked_spectra.csv	GKGDRLSVAR(2)-SSYSKGGYAANSR(5)	GKGDRLSVAR-SSYSKGGYAANSR	AT3G06980.1(227)-AT3G06980.1(237)	AT3G06980	AT3G06980	AT3G06980-AT3G06980
E20241004_08.39604.39604.4.1.dta	4	2396.15	GAKVVNDRTTGR(3)-SKGYGFVR(2)	Cross-Linked	PhoX_C	2396.15		1	0.999988	-0.001407	-0.587192	AT4G27000.1(204)-AT1G47490.1(239)/AT4G27000.1(204)-AT1G47500.1(241)/AT4G27000.1(204)-AT1G49600.1(255)/AT4G27000.1(204)-AT3G19130.1(244)/AT4G27000.1(204)-AT4G27000.1(215)/AT4G27000.1(204)-AT5G54900.1(196)/	Intra-Protein	36	1	22	16	1	1	0.909091	0.857143	2	2	NuXL_cross-linked_spectra.csv	GAKVVNDRTTGR(3)-SKGYGFVR(2)	GAKVVNDRTTGR-SKGYGFVR	AT4G27000.1(204)-AT4G27000.1(215)	AT4G27000	AT4G27000	AT4G27000-AT4G27000
E20240816_12.12432.12432.4.0.dta	4	2357.12	AVHKTTTTDDKR(4)-TGGKGTVR(4)	Cross-Linked	PhoX_C	2357.12		1	0.999988	-0.001904	-0.807764	AT1G73230.1(30)-AT1G17880.1(18)/AT1G73230.1(30)-AT1G73230.1(18)/	Intra-Protein	17	1	22	14	1	1	0.909091	0.857143	1	1	NuXL_cross-linked_spectra.csv	AVHKTTTTDDKR(4)-TGGKGTVR(4)	AVHKTTTTDDKR-TGGKGTVR	AT1G73230.1(30)-AT1G73230.1(18)	AT1G73230	AT1G73230	AT1G73230-AT1G73230
E20241004_02.62626.62626.4.0.dta	4	2452.13	AIAEEKFSVMNR(6)-KSSELER(1)	Cross-Linked	PhoX_C	2452.12		1	0.999988	0.004061	1.65612	AT1G68790.1(193)-AT1G68790.1(200)/	Intra-Protein	31	1	40.5	26.5	1	1	1	1	0	2	NuXL_cross-linked_spectra.csv	AIAEEKFSVMNR(6)-KSSELER(1)	AIAEEKFSVMNR-KSSELER	AT1G68790.1(193)-AT1G68790.1(200)	AT1G68790	AT1G68790	AT1G68790-AT1G68790
E20240804_02.67090.67090.4.0.dta	4	2799.42	MPTKPPPPSQAVR(4)-VVAPVQTAKSGK(9)	Cross-Linked	PhoX_C	2799.43		1	0.999988	-0.00162	-0.57869	AT4G17520.1(43)-AT4G17520.1(36)/	Intra-Protein	2	1	19	21	1	1	0.666667	0.818182	0	0	NuXL_cross-linked_spectra.csv	MPTKPPPPSQAVR(4)-VVAPVQTAKSGK(9)	MPTKPPPPSQAVR-VVAPVQTAKSGK	AT4G17520.1(43)-AT4G17520.1(36)	AT4G17520	AT4G17520	AT4G17520-AT4G17520
E20240816_21.84428.84428.4.0.dta	4	2721.43	MKPVIGTVVSNK(1)-VKLDPSRPLSK(2)	Cross-Linked	PhoX_C	2721.44		1	0.999988	-0.006388	-2.34729	AT1G49400.1(1)-AT1G49400.1(56)/	Intra-Protein	23	1	16.5	14.5	1	1	0.909091	0.6	1	0	NuXL_cross-linked_spectra.csv	MKPVIGTVVSNK(1)-VKLDPSRPLSK(2)	MKPVIGTVVSNK-VKLDPSRPLSK	AT1G49400.1(1)-AT1G49400.1(56)	AT1G49400	AT1G49400	AT1G49400-AT1G49400
E20240816_13.17760.17760.3.0.dta	3	1898.97	SVAAVSKTK(7)-AKERPAK(2)	Cross-Linked	PhoX_C	1898.97		1	0.999988	-0.003737	-1.96791	AT2G30620.1(209)-AT2G30620.1(220)/	Intra-Protein	18	1	30	15	1	1	1	0.833333	2	2	NuXL_cross-linked_spectra.csv	AKERPAK(2)-SVAAVSKTK(7)	AKERPAK-SVAAVSKTK	AT2G30620.1(209)-AT2G30620.1(220)	AT2G30620	AT2G30620	AT2G30620-AT2G30620
E20241004_04.62771.62771.4.0.dta	4	2502.15	VGKISYYDPDSK(3)-KGDVIAYR(1)	Cross-Linked	PhoX_C	2502.16		1	0.999988	-0.004724	-1.88797	AT1G13030.1(448)-AT1G13030.1(422)/	Intra-Protein	33	1	26.5	23.5	1	1	0.909091	1	2	1	NuXL_cross-linked_spectra.csv	KGDVIAYR(1)-VGKISYYDPDSK(3)	KGDVIAYR-VGKISYYDPDSK	AT1G13030.1(448)-AT1G13030.1(422)	AT1G13030	AT1G13030	AT1G13030-AT1G13030
E20241008_02.34032.34032.4.0.dta	4	2204.22	GKVAAAVAPAKAK(2)-ATVVAKPK(6)	Cross-Linked	PhoX_C	2204.22		1	0.999988	-0.002063	-0.935932	AT2G30620.1(156)-AT2G30620.1(152)/	Intra-Protein	54	1	14	11	1	1	0.75	0.714286	0	0	NuXL_cross-linked_spectra.csv	ATVVAKPK(6)-GKVAAAVAPAKAK(2)	ATVVAKPK-GKVAAAVAPAKAK	AT2G30620.1(156)-AT2G30620.1(152)	AT2G30620	AT2G30620	AT2G30620-AT2G30620
E20240815_09.92675.92675.3.0.dta	3	3321.59	VTVSKDDTVILDGAGDKK(5)-VDLSMLGTCKK(10)	Cross-Linked	PhoX_C	3321.6	Carbamidomethyl[C](30)	1	0.999988	-0.004392	-1.32225	AT3G23990.1(357)-AT3G23990.1(351)/	Intra-Protein	12	1	27.5	21.5	1	1	0.882353	0.9	0	1	NuXL_cross-linked_spectra.csv	VDLSMLGTCKK(10)-VTVSKDDTVILDGAGDKK(5)	VDLSMLGTCKK-VTVSKDDTVILDGAGDKK	AT3G23990.1(357)-AT3G23990.1(351)	AT3G23990	AT3G23990	AT3G23990-AT3G23990
E20241008_07.84714.84714.5.0.dta	5	4715.29	AAGLPSACKVNIPYKISASTNCNTVR(15)-CLQSAAKAVGPGLNTAR(7)	Cross-Linked	PhoX_C	4715.29	Carbamidomethyl[C](8);Carbamidomethyl[C](22);Carbamidomethyl[C](30)	1	0.999988	-0.00018	-0.038174	AT2G38530.1(107)-AT2G38530.1(82)/	Intra-Protein	58	1	22.5	17.5	1	1	0.6	0.75	0	0	NuXL_cross-linked_spectra.csv	AAGLPSACKVNIPYKISASTNCNTVR(15)-CLQSAAKAVGPGLNTAR(7)	AAGLPSACKVNIPYKISASTNCNTVR-CLQSAAKAVGPGLNTAR	AT2G38530.1(107)-AT2G38530.1(82)	AT2G38530	AT2G38530	AT2G38530-AT2G38530
E20240816_16.38561.38561.5.0.dta	5	2585.42	SAATPKPAAPVKKK(13)-GKVAAAVAPAK(2)	Cross-Linked	PhoX_C	2585.42		1	0.999988	-0.002468	-0.954583	AT2G30620.1(145)-AT2G30620.1(156)/	Intra-Protein	19	1	9.5	9.5	1	1	0.538462	0.8	0	0	NuXL_cross-linked_spectra.csv	GKVAAAVAPAK(2)-SAATPKPAAPVKKK(13)	GKVAAAVAPAK-SAATPKPAAPVKKK	AT2G30620.1(145)-AT2G30620.1(156)	AT2G30620	AT2G30620	AT2G30620-AT2G30620
E20240816_22.94996.94996.4.0.dta	4	3923.94	NCSATVGQVGNVGVNQKSLGR(17)-KKPVTPWGYPALGR(2)	Cross-Linked	PhoX_C	3923.94	Carbamidomethyl[C](2)	1	0.999988	0.003166	0.806843	ATCG00830.1(201)-ATCG00830.1(243)/ATCG00830.1(201)-ATCG01310.1(243)/ATCG01310.1(201)-ATCG00830.1(243)/ATCG01310.1(201)-ATCG01310.1(243)/	Intra-Protein	24	1	43.5	16.5	1	1	0.8	0.846154	0	1	NuXL_cross-linked_spectra.csv	KKPVTPWGYPALGR(2)-NCSATVGQVGNVGVNQKSLGR(17)	KKPVTPWGYPALGR-NCSATVGQVGNVGVNQKSLGR	ATCG00830.1(201)-ATCG00830.1(243)	ATCG00830	ATCG00830	ATCG00830-ATCG00830
E20241004_07.26679.26679.5.2.dta	5	2846.35	RSAPAKVPVDHR(6)-KQMSSSNGVGPGR(1)	Cross-Linked	PhoX_C	2846.35		1	0.999988	-0.000714	-0.250847	AT2G22720.2(475)-AT2G22720.2(482)/	Intra-Protein	35	1	21	31	1	1	0.909091	0.916667	1	0	NuXL_cross-linked_spectra.csv	KQMSSSNGVGPGR(1)-RSAPAKVPVDHR(6)	KQMSSSNGVGPGR-RSAPAKVPVDHR	AT2G22720.2(475)-AT2G22720.2(482)	AT2G22720	AT2G22720	AT2G22720-AT2G22720
E20240816_09.49840.49840.3.0.dta	3	3118.39	SSDVEMVDAEKSSAK(11)-QPKTPSTPAAGGSK(3)	Cross-Linked	PhoX_C	3118.39		1	0.999988	-0.002318	-0.743332	AT1G48920.1(279)-AT1G48920.1(286)/	Intra-Protein	15	1	18.5	13.5	1	1	0.642857	0.846154	0	0	NuXL_cross-linked_spectra.csv	QPKTPSTPAAGGSK(3)-SSDVEMVDAEKSSAK(11)	QPKTPSTPAAGGSK-SSDVEMVDAEKSSAK	AT1G48920.1(279)-AT1G48920.1(286)	AT1G48920	AT1G48920	AT1G48920-AT1G48920
E20241008_02.102412.102412.3.0.dta	3	2753.47	KGLTPSQIGVILR(1)-GISASALPYKR(10)	Cross-Linked	PhoX_C	2753.47		1	0.999988	-0.002427	-0.881432	AT3G60770.1(43)-AT3G60770.1(19)/AT3G60770.1(43)-AT4G00100.1(19)/AT4G00100.1(43)-AT3G60770.1(19)/AT4G00100.1(43)-AT4G00100.1(19)/	Intra-Protein	54	1	21	32	1	1	1	0.9	0	1	NuXL_cross-linked_spectra.csv	GISASALPYKR(10)-KGLTPSQIGVILR(1)	GISASALPYKR-KGLTPSQIGVILR	AT3G60770.1(43)-AT3G60770.1(19)	AT3G60770	AT3G60770	AT3G60770-AT3G60770
E20241004_08.55137.55137.3.0.dta	3	3049.45	WKAMTDEDKAPYVAK(2)-SVATVGKAAGAR(7)	Cross-Linked	PhoX_C	3049.45		1	0.999988	-0.001359	-0.445654	AT2G17560.1(75)-AT2G17560.1(68)/	Intra-Protein	36	1	35	40	1	1	1	0.818182	0	1	NuXL_cross-linked_spectra.csv	SVATVGKAAGAR(7)-WKAMTDEDKAPYVAK(2)	SVATVGKAAGAR-WKAMTDEDKAPYVAK	AT2G17560.1(75)-AT2G17560.1(68)	AT2G17560	AT2G17560	AT2G17560-AT2G17560
E20241004_08.80844.80844.4.0.dta	4	3679.73	TVTNEQLTKLVEEHGAVEK(9)-VQVMYDKYSGR(7)	Cross-Linked	PhoX_C	3679.73		1	0.999988	-0.002412	-0.655482	AT3G52150.1(94)-AT3G52150.1(111)/	Intra-Protein	36	1	14	8	1	1	0.5	0.7	0	0	NuXL_cross-linked_spectra.csv	TVTNEQLTKLVEEHGAVEK(9)-VQVMYDKYSGR(7)	TVTNEQLTKLVEEHGAVEK-VQVMYDKYSGR	AT3G52150.1(94)-AT3G52150.1(111)	AT3G52150	AT3G52150	AT3G52150-AT3G52150
E20240804_03.49122.49122.3.0.dta	3	2875.38	TPGGKLTYQTTNKR(5)-ASGPKCPVTGK(5)	Cross-Linked	PhoX_C	2875.38	Carbamidomethyl[C](23)	1	0.999988	-0.003218	-1.11916	AT3G28900.1(29)-AT1G26880.1(43)/AT3G28900.1(29)-AT1G69620.1(43)/AT3G28900.1(29)-AT3G28900.1(43)/	Intra-Protein	3	1	24	17	1	1	0.846154	0.7	1	0	NuXL_cross-linked_spectra.csv	ASGPKCPVTGK(5)-TPGGKLTYQTTNKR(5)	ASGPKCPVTGK-TPGGKLTYQTTNKR	AT3G28900.1(29)-AT3G28900.1(43)	AT3G28900	AT3G28900	AT3G28900-AT3G28900
E20241005_02.24075.24075.3.0.dta	3	2345.04	DSKPSDGETPR(3)-SQATKAVSR(5)	Cross-Linked	PhoX_C	2345.04		1	0.999988	-0.002856	-1.21789	AT1G68790.1(882)-AT1G68790.1(875)/	Intra-Protein	39	1	10.5	16.5	1	1	0.9	0.875	0	2	NuXL_cross-linked_spectra.csv	DSKPSDGETPR(3)-SQATKAVSR(5)	DSKPSDGETPR-SQATKAVSR	AT1G68790.1(882)-AT1G68790.1(875)	AT1G68790	AT1G68790	AT1G68790-AT1G68790
E20240804_03.79109.79109.6.2.dta	6	2902.47	KSLSINEFLKPADGKR(1)-KDATEKAK(6)	Cross-Linked	PhoX_C	2902.47		1	0.999988	-0.003663	-1.26203	AT5G47210.1(298)-AT5G47210.1(295)/	Intra-Protein	3	1	33	38	1	1	0.866667	1	0	2	NuXL_cross-linked_spectra.csv	KDATEKAK(6)-KSLSINEFLKPADGKR(1)	KDATEKAK-KSLSINEFLKPADGKR	AT5G47210.1(298)-AT5G47210.1(295)	AT5G47210	AT5G47210	AT5G47210-AT5G47210
E20240804_02.69879.69879.3.0.dta	3	2415.23	TQGTKIASEGLK(5)-NVGKTLVSR(4)	Cross-Linked	PhoX_C	2415.23		1	0.999988	-0.000506	-0.209504	AT3G04840.1(55)-AT3G04840.1(45)/AT3G04840.1(55)-AT4G34670.1(45)/AT4G34670.1(55)-AT3G04840.1(45)/AT4G34670.1(55)-AT4G34670.1(45)/	Intra-Protein	2	1	17	12	1	1	0.909091	0.875	0	0	NuXL_cross-linked_spectra.csv	NVGKTLVSR(4)-TQGTKIASEGLK(5)	NVGKTLVSR-TQGTKIASEGLK	AT3G04840.1(55)-AT3G04840.1(45)	AT3G04840	AT3G04840	AT3G04840-AT3G04840
E20240819_03.85586.85586.5.0.dta	5	6323.89	GAPLTQGCCNGVTNLKNMASTTPDRQQACR(16)-AAGLPSACKVNIPYKISASTNCNTVR(9)	Cross-Linked	PhoX_C	6323.9	Carbamidomethyl[C](8);Carbamidomethyl[C](9);Carbamidomethyl[C](29);Oxidation[M](18);Carbamidomethyl[C](41);Carbamidomethyl[C](55)	1	0.999988	-0.008254	-1.30521	AT2G38530.1(61)-AT2G38530.1(101)/	Intra-Protein	26	1	23	28	1	1	0.517241	0.68	0	0	NuXL_cross-linked_spectra.csv	AAGLPSACKVNIPYKISASTNCNTVR(9)-GAPLTQGCCNGVTNLKNMASTTPDRQQACR(16)	AAGLPSACKVNIPYKISASTNCNTVR-GAPLTQGCCNGVTNLKNMASTTPDRQQACR	AT2G38530.1(61)-AT2G38530.1(101)	AT2G38530	AT2G38530	AT2G38530-AT2G38530
E20241005_03.31269.31269.3.0.dta	3	2699.18	MEDKPREQKPK(9)-ASDNKPVMNE(5)	Cross-Linked	PhoX_C	2699.18		1	0.999988	-0.002851	-1.05625	AT3G07230.1(34)-AT3G07230.1(41)/	Intra-Protein	40	1	19.5	23.5	1	1	0.9	0.888889	3	0	NuXL_cross-linked_spectra.csv	ASDNKPVMNE(5)-MEDKPREQKPK(9)	ASDNKPVMNE-MEDKPREQKPK	AT3G07230.1(34)-AT3G07230.1(41)	AT3G07230	AT3G07230	AT3G07230-AT3G07230
E20241007_02.78923.78923.3.0.dta	3	2988.49	KVLNTGAPITVPVGR(1)-TYDYGGKGAIGR(7)	Cross-Linked	PhoX_C	2988.5		1	0.999988	-0.00318	-1.06408	AT5G08670.1(149)-AT5G08670.1(80)/AT5G08670.1(149)-AT5G08680.1(83)/AT5G08670.1(149)-AT5G08690.1(80)/AT5G08680.1(152)-AT5G08670.1(80)/AT5G08680.1(152)-AT5G08680.1(83)/AT5G08680.1(152)-AT5G08690.1(80)/AT5G08690.1(149)-AT5G08670.1(80)/AT5G08690.1(149)-AT5G08680.1(83)/AT5G08690.1(149)-AT5G08690.1(80)/	Intra-Protein	46	1	20	20	1	1	0.857143	0.909091	0	2	NuXL_cross-linked_spectra.csv	KVLNTGAPITVPVGR(1)-TYDYGGKGAIGR(7)	KVLNTGAPITVPVGR-TYDYGGKGAIGR	AT5G08670.1(149)-AT5G08670.1(80)	AT5G08670	AT5G08670	AT5G08670-AT5G08670
E20240804_01.47810.47810.5.0.dta	5	2766.45	IGEKLPAADKKK(4)-NKITITNDKGR(2)	Cross-Linked	PhoX_C	2766.45		1	0.999988	-0.0022	-0.795242	AT5G02490.1(567)-AT1G56410.1(506)/AT5G02490.1(567)-AT3G09440.1(506)/AT5G02490.1(567)-AT3G12580.1(506)/AT5G02490.1(567)-AT5G02490.1(506)/AT5G02490.1(567)-AT5G02500.1(506)/AT5G02500.1(567)-AT1G56410.1(506)/AT5G02500.1(567)-AT3G09440.1(506)/AT5G02500.1(567)-AT3G12580.1(506)/AT5G02500.1(567)-AT5G02490.1(506)/AT5G02500.1(567)-AT5G02500.1(506)/	Intra-Protein	1	1	28	21	1	1	0.909091	0.9	1	1	NuXL_cross-linked_spectra.csv	IGEKLPAADKKK(4)-NKITITNDKGR(2)	IGEKLPAADKKK-NKITITNDKGR	AT5G02490.1(567)-AT5G02490.1(506)	AT5G02490	AT5G02490	AT5G02490-AT5G02490
E20240804_05.85924.85924.5.0.dta	5	3421.73	VIAANKDRNLYELR(6)-SKITVTADGQFSKR(2)	Cross-Linked	PhoX_C	3421.73		1	0.999988	0.000974	0.284652	AT3G05560.1(103)-AT3G05560.1(65)/AT3G05560.1(103)-AT5G27770.1(65)/AT5G27770.1(103)-AT3G05560.1(65)/AT5G27770.1(103)-AT5G27770.1(65)/	Intra-Protein	4	1	15.5	28.5	1	1	0.769231	0.923077	0	0	NuXL_cross-linked_spectra.csv	SKITVTADGQFSKR(2)-VIAANKDRNLYELR(6)	SKITVTADGQFSKR-VIAANKDRNLYELR	AT3G05560.1(103)-AT3G05560.1(65)	AT3G05560	AT3G05560	AT3G05560-AT3G05560
E20240804_03.13588.13588.4.0.dta	4	2097.09	KQLATKAAR(6)-KSTGGKAPR(1)	Cross-Linked	PhoX_C	2097.1		1	0.999988	-0.00222	-1.05861	AT1G09200.1(24)-AT1G09200.1(10)/AT1G09200.1(24)-AT3G27360.1(10)/AT1G09200.1(24)-AT4G40030.1(10)/AT1G09200.1(24)-AT4G40040.1(10)/AT1G09200.1(24)-AT5G10390.1(10)/AT1G09200.1(24)-AT5G10400.1(10)/AT1G09200.1(24)-AT5G10980.1(10)/AT1G09200.1(24)-AT5G65360.1(10)/AT3G27360.1(24)-AT1G09200.1(10)/AT3G27360.1(24)-AT3G27360.1(10)/AT3G27360.1(24)-AT4G40030.1(10)/AT3G27360.1(24)-AT4G40040.1(10)/AT3G27360.1(24)-AT5G10390.1(10)/AT3G27360.1(24)-AT5G10400.1(10)/AT3G27360.1(24)-AT5G10980.1(10)/AT3G27360.1(24)-AT5G65360.1(10)/AT4G40030.1(24)-AT1G09200.1(10)/AT4G40030.1(24)-AT3G27360.1(10)/AT4G40030.1(24)-AT4G40030.1(10)/AT4G40030.1(24)-AT4G40040.1(10)/AT4G40030.1(24)-AT5G10390.1(10)/AT4G40030.1(24)-AT5G10400.1(10)/AT4G40030.1(24)-AT5G10980.1(10)/AT4G40030.1(24)-AT5G65360.1(10)/AT4G40040.1(24)-AT1G09200.1(10)/AT4G40040.1(24)-AT3G27360.1(10)/AT4G40040.1(24)-AT4G40030.1(10)/AT4G40040.1(24)-AT4G40040.1(10)/AT4G40040.1(24)-AT5G10390.1(10)/AT4G40040.1(24)-AT5G10400.1(10)/AT4G40040.1(24)-AT5G10980.1(10)/AT4G40040.1(24)-AT5G65360.1(10)/AT5G10390.1(24)-AT1G09200.1(10)/AT5G10390.1(24)-AT3G27360.1(10)/AT5G10390.1(24)-AT4G40030.1(10)/AT5G10390.1(24)-AT4G40040.1(10)/AT5G10390.1(24)-AT5G10390.1(10)/AT5G10390.1(24)-AT5G10400.1(10)/AT5G10390.1(24)-AT5G10980.1(10)/AT5G10390.1(24)-AT5G65360.1(10)/AT5G10400.1(24)-AT1G09200.1(10)/AT5G10400.1(24)-AT3G27360.1(10)/AT5G10400.1(24)-AT4G40030.1(10)/AT5G10400.1(24)-AT4G40040.1(10)/AT5G10400.1(24)-AT5G10390.1(10)/AT5G10400.1(24)-AT5G10400.1(10)/AT5G10400.1(24)-AT5G10980.1(10)/AT5G10400.1(24)-AT5G65360.1(10)/AT5G10980.1(24)-AT1G09200.1(10)/AT5G10980.1(24)-AT3G27360.1(10)/AT5G10980.1(24)-AT4G40030.1(10)/AT5G10980.1(24)-AT4G40040.1(10)/AT5G10980.1(24)-AT5G10390.1(10)/AT5G10980.1(24)-AT5G10400.1(10)/AT5G10980.1(24)-AT5G10980.1(10)/AT5G10980.1(24)-AT5G65360.1(10)/AT5G65360.1(24)-AT1G09200.1(10)/AT5G65360.1(24)-AT3G27360.1(10)/AT5G65360.1(24)-AT4G40030.1(10)/AT5G65360.1(24)-AT4G40040.1(10)/AT5G65360.1(24)-AT5G10390.1(10)/AT5G65360.1(24)-AT5G10400.1(10)/AT5G65360.1(24)-AT5G10980.1(10)/AT5G65360.1(24)-AT5G65360.1(10)/	Intra-Protein	3	1	24.5	19.5	1	1	1	1	1	1	NuXL_cross-linked_spectra.csv	KQLATKAAR(6)-KSTGGKAPR(1)	KQLATKAAR-KSTGGKAPR	AT1G09200.1(24)-AT1G09200.1(10)	AT1G09200	AT1G09200	AT1G09200-AT1G09200
E20240804_01.90795.90795.4.0.dta	4	2545.27	NLEKVCTDLVR(4)-ITLSSKNVK(6)	Cross-Linked	PhoX_C	2545.27	Carbamidomethyl[C](6)	1	0.999988	-0.004624	-1.8167	AT3G45030.1(39)-AT3G45030.1(32)/AT3G45030.1(39)-AT3G47370.1(30)/AT3G45030.1(39)-AT5G62300.1(32)/AT3G47370.1(37)-AT3G45030.1(32)/AT3G47370.1(37)-AT3G47370.1(30)/AT3G47370.1(37)-AT5G62300.1(32)/AT5G62300.1(39)-AT3G45030.1(32)/AT5G62300.1(39)-AT3G47370.1(30)/AT5G62300.1(39)-AT5G62300.1(32)/	Intra-Protein	1	1	22	26	1	1	0.9	1	0	1	NuXL_cross-linked_spectra.csv	ITLSSKNVK(6)-NLEKVCTDLVR(4)	ITLSSKNVK-NLEKVCTDLVR	AT3G45030.1(39)-AT3G45030.1(32)	AT3G45030	AT3G45030	AT3G45030-AT3G45030
E20241008_02.40859.40859.4.0.dta	4	2790.49	GHLPENKPFVVKAK(12)-LISKTAEKK(4)	Cross-Linked	PhoX_C	2790.5		1	0.999988	-0.003365	-1.20588	AT1G23290.1(123)-AT1G23290.1(129)/AT1G23290.1(123)-AT1G70600.1(129)/AT1G70600.1(123)-AT1G23290.1(129)/AT1G70600.1(123)-AT1G70600.1(129)/	Intra-Protein	54	1	22.5	9.5	1	1	0.846154	0.75	0	0	NuXL_cross-linked_spectra.csv	GHLPENKPFVVKAK(12)-LISKTAEKK(4)	GHLPENKPFVVKAK-LISKTAEKK	AT1G23290.1(123)-AT1G23290.1(129)	AT1G23290	AT1G23290	AT1G23290-AT1G23290
E20240816_16.37376.37376.5.0.dta	5	2656.46	SAATPKPAAPVKK(6)-GKVAAAVAPAKAK(11)	Cross-Linked	PhoX_C	2656.46		1	0.999988	-0.001899	-0.714862	AT2G30620.1(138)-AT2G30620.1(165)/	Intra-Protein	19	1	15	21	1	1	0.75	0.75	0	1	NuXL_cross-linked_spectra.csv	GKVAAAVAPAKAK(11)-SAATPKPAAPVKK(6)	GKVAAAVAPAKAK-SAATPKPAAPVKK	AT2G30620.1(138)-AT2G30620.1(165)	AT2G30620	AT2G30620	AT2G30620-AT2G30620
E20241004_02.49744.49744.3.1.dta	3	2596.1	NKNSFFSPPTPSR(2)-KSNDDDSK(1)	Cross-Linked	PhoX_C	2596.1		1	0.999988	0.001881	0.724549	AT5G03040.1(331)-AT5G03040.1(349)/	Intra-Protein	31	1	14	11	1	1	0.666667	1	0	1	NuXL_cross-linked_spectra.csv	KSNDDDSK(1)-NKNSFFSPPTPSR(2)	KSNDDDSK-NKNSFFSPPTPSR	AT5G03040.1(331)-AT5G03040.1(349)	AT5G03040	AT5G03040	AT5G03040-AT5G03040
E20240819_03.93270.93270.6.1.dta	6	6307.89	GAPLTQGCCNGVTNLKNMASTTPDRQQACR(16)-AAGLPSACKVNIPYKISASTNCNTVR(9)	Cross-Linked	PhoX_C	6307.9	Carbamidomethyl[C](8);Carbamidomethyl[C](9);Carbamidomethyl[C](29);Carbamidomethyl[C](41);Carbamidomethyl[C](55)	1	0.999988	-0.010011	-1.58706	AT2G38530.1(61)-AT2G38530.1(101)/	Intra-Protein	26	1	18	23	1	1	0.482759	0.76	0	0	NuXL_cross-linked_spectra.csv	AAGLPSACKVNIPYKISASTNCNTVR(9)-GAPLTQGCCNGVTNLKNMASTTPDRQQACR(16)	AAGLPSACKVNIPYKISASTNCNTVR-GAPLTQGCCNGVTNLKNMASTTPDRQQACR	AT2G38530.1(61)-AT2G38530.1(101)	AT2G38530	AT2G38530	AT2G38530-AT2G38530
E20240804_01.115191.115191.3.0.dta	3	3210.51	VFGDQKEGSSAAATTTK(6)-QGLPLMVKDFR(8)	Cross-Linked	PhoX_C	3210.52		1	0.999988	-0.002676	-0.83351	AT3G62830.1(430)-AT2G47650.1(421)/AT3G62830.1(430)-AT3G62830.1(419)/	Intra-Protein	1	1	13	13	1	1	0.5625	0.7	0	0	NuXL_cross-linked_spectra.csv	QGLPLMVKDFR(8)-VFGDQKEGSSAAATTTK(6)	QGLPLMVKDFR-VFGDQKEGSSAAATTTK	AT3G62830.1(430)-AT3G62830.1(419)	AT3G62830	AT3G62830	AT3G62830-AT3G62830
E20240816_16.40919.40919.4.0.dta	4	2504.29	VKSTQPSSGNAK(2)-KIVKTLAYR(4)	Cross-Linked	PhoX_C	2504.29		1	0.999988	-0.002953	-1.17918	AT1G01320.1(1343)-AT1G01320.1(1336)/	Intra-Protein	19	1	17.5	9.5	1	1	0.727273	1	0	1	NuXL_cross-linked_spectra.csv	KIVKTLAYR(4)-VKSTQPSSGNAK(2)	KIVKTLAYR-VKSTQPSSGNAK	AT1G01320.1(1343)-AT1G01320.1(1336)	AT1G01320	AT1G01320	AT1G01320-AT1G01320
E20240816_21.113116.113116.4.0.dta	4	3193.56	AVLKFAQYTGANAIAGR(4)-TWEKLQMAAR(4)	Cross-Linked	PhoX_C	3193.57		1	0.999988	-0.00477	-1.49363	AT1G72370.1(93)-AT1G72370.1(61)/	Intra-Protein	23	1	16.5	8.5	1	1	0.8125	0.888889	0	0	NuXL_cross-linked_spectra.csv	AVLKFAQYTGANAIAGR(4)-TWEKLQMAAR(4)	AVLKFAQYTGANAIAGR-TWEKLQMAAR	AT1G72370.1(93)-AT1G72370.1(61)	AT1G72370	AT1G72370	AT1G72370-AT1G72370
E20241004_08.84175.84175.3.0.dta	3	3769.87	VVDAMGVPIDGKGALSDHEQR(12)-RVEVKAPGILER(5)	Cross-Linked	PhoX_C	3769.87		1	0.999988	-0.002253	-0.597633	AT2G07698.1(390)-AT2G07698.1(404)/AT2G07698.1(390)-ATMG01190.1(134)/ATMG01190.1(120)-AT2G07698.1(404)/ATMG01190.1(120)-ATMG01190.1(134)/	Intra-Protein	36	1	32.5	24.5	1	1	0.85	1	0	0	NuXL_cross-linked_spectra.csv	RVEVKAPGILER(5)-VVDAMGVPIDGKGALSDHEQR(12)	RVEVKAPGILER-VVDAMGVPIDGKGALSDHEQR	AT2G07698.1(390)-AT2G07698.1(404)	AT2G07698	AT2G07698	AT2G07698-AT2G07698
E20241004_09.21567.21567.4.0.dta	4	2842.44	KVEYASKQQKSQVK(10)-GNIPKSAAPK(5)	Cross-Linked	PhoX_C	2842.45		1	0.999988	-0.005906	-2.07778	AT2G36620.1(139)-AT2G36620.1(148)/	Intra-Protein	37	1	23	15	1	1	0.923077	0.777778	1	0	NuXL_cross-linked_spectra.csv	GNIPKSAAPK(5)-KVEYASKQQKSQVK(10)	GNIPKSAAPK-KVEYASKQQKSQVK	AT2G36620.1(139)-AT2G36620.1(148)	AT2G36620	AT2G36620	AT2G36620-AT2G36620
E20241004_02.96502.96502.3.0.dta	3	2515.24	LGSQLDVLAPVKY(12)-AEKVAEEK(3)	Cross-Linked	PhoX_C	2515.24		1	0.999988	0.003169	1.25992	AT3G07110.1(205)-AT3G07110.1(188)/AT3G07110.1(205)-AT3G24830.1(188)/AT3G07110.1(205)-AT5G48760.1(188)/AT4G13170.1(205)-AT3G07110.1(188)/AT4G13170.1(205)-AT3G24830.1(188)/AT4G13170.1(205)-AT5G48760.1(188)/	Intra-Protein	31	1	22.5	16.5	1	1	0.75	0.857143	0	2	NuXL_cross-linked_spectra.csv	AEKVAEEK(3)-LGSQLDVLAPVKY(12)	AEKVAEEK-LGSQLDVLAPVKY	AT3G07110.1(205)-AT3G07110.1(188)	AT3G07110	AT3G07110	AT3G07110-AT3G07110
E20241007_04.63809.63809.3.1.dta	3	2308.21	LRGQAAALASKAD(11)-KVGLIAAR(1)	Cross-Linked	PhoX_C	2308.22		1	0.999988	-0.002841	-1.23082	AT4G36130.1(256)-AT4G36130.1(234)/	Intra-Protein	48	1	21.5	13.5	1	1	0.833333	1	1	2	NuXL_cross-linked_spectra.csv	KVGLIAAR(1)-LRGQAAALASKAD(11)	KVGLIAAR-LRGQAAALASKAD	AT4G36130.1(256)-AT4G36130.1(234)	AT4G36130	AT4G36130	AT4G36130-AT4G36130
E20240804_02.115877.115877.3.0.dta	3	2405.22	FQTSLEKMR(7)-LALEEIKLK(7)	Cross-Linked	PhoX_C	2405.22		1	0.999988	0.000333	0.138449	AT1G43170.1(380)-AT1G43170.1(359)/	Intra-Protein	2	1	14.5	15.5	1	1	0.875	1	0	0	NuXL_cross-linked_spectra.csv	FQTSLEKMR(7)-LALEEIKLK(7)	FQTSLEKMR-LALEEIKLK	AT1G43170.1(380)-AT1G43170.1(359)	AT1G43170	AT1G43170	AT1G43170-AT1G43170
E20240804_02.105384.105384.3.0.dta	3	2388.2	NMVDAAKLIR(7)-YTEVKPALK(5)	Cross-Linked	PhoX_C	2388.2		1	0.999988	-0.00097	-0.406163	AT5G17920.1(755)-AT3G03780.1(744)/AT5G17920.1(755)-AT5G17920.1(744)/	Intra-Protein	2	1	16	20	1	1	0.888889	1	0	0	NuXL_cross-linked_spectra.csv	NMVDAAKLIR(7)-YTEVKPALK(5)	NMVDAAKLIR-YTEVKPALK	AT5G17920.1(755)-AT5G17920.1(744)	AT5G17920	AT5G17920	AT5G17920-AT5G17920
E20241004_03.58282.58282.3.3.dta	3	2022.04	LLKVPIDR(3)-VDVNKER(5)	Cross-Linked	PhoX_C	2022.04		1	0.999988	-0.002264	-1.11966	AT5G45510.1(1033)-AT5G45510.1(1028)/	Intra-Protein	32	1	15	15	1	1	1	1	0	2	NuXL_cross-linked_spectra.csv	LLKVPIDR(3)-VDVNKER(5)	LLKVPIDR-VDVNKER	AT5G45510.1(1033)-AT5G45510.1(1028)	AT5G45510	AT5G45510	AT5G45510-AT5G45510
E20240804_06.110756.110756.6.1.dta	6	5329.69	ASGGGGGGDSKAPPASPPTAAVEAPVSVEKK(30)-VAAAPVSIKAVAASAVHPASEGGKR(9)	Cross-Linked	PhoX_C	5329.69		1	0.999988	0.001353	0.253861	AT1G34430.1(156)-AT1G34430.1(166)/	Intra-Protein	5	1	31	30	1	1	0.4	0.75	0	0	NuXL_cross-linked_spectra.csv	ASGGGGGGDSKAPPASPPTAAVEAPVSVEKK(30)-VAAAPVSIKAVAASAVHPASEGGKR(9)	ASGGGGGGDSKAPPASPPTAAVEAPVSVEKK-VAAAPVSIKAVAASAVHPASEGGKR	AT1G34430.1(156)-AT1G34430.1(166)	AT1G34430	AT1G34430	AT1G34430-AT1G34430
E20240816_12.72853.72853.3.0.dta	3	3189.48	KEKITLDPEDPAAVK(3)-QKADMFSESQR(2)	Cross-Linked	PhoX_C	3189.48		1	0.999988	-0.002135	-0.669388	AT2G21870.1(69)-AT2G21870.1(93)/	Intra-Protein	17	1	27	19	1	1	0.928571	0.9	0	0	NuXL_cross-linked_spectra.csv	KEKITLDPEDPAAVK(3)-QKADMFSESQR(2)	KEKITLDPEDPAAVK-QKADMFSESQR	AT2G21870.1(69)-AT2G21870.1(93)	AT2G21870	AT2G21870	AT2G21870-AT2G21870
E20240804_01.113784.113784.3.0.dta	3	3634.72	MTPTKPMVVETFSEYPPLGR(5)-SVDKKDPTGAK(5)	Cross-Linked	PhoX_C	3634.72		1	0.999988	-0.002329	-0.640764	AT1G07920.1(396)-AT1G07920.1(432)/AT1G07920.1(396)-AT1G07930.1(432)/AT1G07920.1(396)-AT1G07940.1(432)/AT1G07920.1(396)-AT5G60390.1(432)/AT1G07930.1(396)-AT1G07920.1(432)/AT1G07930.1(396)-AT1G07930.1(432)/AT1G07930.1(396)-AT1G07940.1(432)/AT1G07930.1(396)-AT5G60390.1(432)/AT1G07940.1(396)-AT1G07920.1(432)/AT1G07940.1(396)-AT1G07930.1(432)/AT1G07940.1(396)-AT1G07940.1(432)/AT1G07940.1(396)-AT5G60390.1(432)/AT5G60390.1(396)-AT1G07920.1(432)/AT5G60390.1(396)-AT1G07930.1(432)/AT5G60390.1(396)-AT1G07940.1(432)/AT5G60390.1(396)-AT5G60390.1(432)/	Intra-Protein	1	1	29	14	1	1	0.789474	0.6	0	2	NuXL_cross-linked_spectra.csv	MTPTKPMVVETFSEYPPLGR(5)-SVDKKDPTGAK(5)	MTPTKPMVVETFSEYPPLGR-SVDKKDPTGAK	AT1G07920.1(396)-AT1G07920.1(432)	AT1G07920	AT1G07920	AT1G07920-AT1G07920
E20241007_09.52141.52141.3.0.dta	3	1950.91	AEKAVTIR(3)-KFMTNR(1)	Cross-Linked	PhoX_C	1950.91	Acetyl[ProteinN-term](0);Oxidation[M](14)	1	0.999988	3.8e-05	0.019478	AT3G04920.1(4)-AT3G04920.1(12)/AT5G28060.1(4)-AT3G04920.1(12)/	Intra-Protein	52	1	10.5	10.5	1	1	1	1	0	2	NuXL_cross-linked_spectra.csv	AEKAVTIR(3)-KFMTNR(1)	AEKAVTIR-KFMTNR	AT3G04920.1(4)-AT3G04920.1(12)	AT3G04920	AT3G04920	AT3G04920-AT3G04920
E20240816_13.18901.18901.3.0.dta	3	1627.84	VTSPAKK(6)-AVAATKK(6)	Cross-Linked	PhoX_C	1627.85		1	0.999988	-0.003019	-1.8546	AT1G06760.1(232)-AT1G06760.1(239)/	Intra-Protein	18	1	17.5	18.5	1	1	1	1	1	2	NuXL_cross-linked_spectra.csv	AVAATKK(6)-VTSPAKK(6)	AVAATKK-VTSPAKK	AT1G06760.1(232)-AT1G06760.1(239)	AT1G06760	AT1G06760	AT1G06760-AT1G06760
E20241004_02.29365.29365.4.1.dta	4	2757.31	KYQAHDPDNQFK(1)-LEKSRPISK(3)	Cross-Linked	PhoX_C	2757.3		1	0.999988	0.005117	1.8558	AT1G79850.1(88)-AT1G79850.1(108)/	Intra-Protein	31	1	30	17	1	1	0.909091	0.75	1	1	NuXL_cross-linked_spectra.csv	KYQAHDPDNQFK(1)-LEKSRPISK(3)	KYQAHDPDNQFK-LEKSRPISK	AT1G79850.1(88)-AT1G79850.1(108)	AT1G79850	AT1G79850	AT1G79850-AT1G79850
E20241004_09.27566.27566.4.0.dta	4	2468.26	LRNLEGKDLGR(7)-LSGSSKGKPK(6)	Cross-Linked	PhoX_C	2468.27		1	0.999988	-0.004601	-1.86406	AT3G05060.1(400)-AT3G05060.1(410)/	Intra-Protein	37	1	12	19	1	1	0.8	0.777778	1	0	NuXL_cross-linked_spectra.csv	LRNLEGKDLGR(7)-LSGSSKGKPK(6)	LRNLEGKDLGR-LSGSSKGKPK	AT3G05060.1(400)-AT3G05060.1(410)	AT3G05060	AT3G05060	AT3G05060-AT3G05060
E20241007_10.94945.94945.3.0.dta	3	2540.36	KQVLALGTQIK(1)-AGPFGTVKSLR(8)	Cross-Linked	PhoX_C	2540.36		1	0.999988	-0.004664	-1.83596	AT1G19360.1(109)-AT1G19360.1(127)/AT1G19360.1(109)-AT1G75110.1(128)/	Intra-Protein	53	1	21	24	1	1	0.9	1	0	1	NuXL_cross-linked_spectra.csv	AGPFGTVKSLR(8)-KQVLALGTQIK(1)	AGPFGTVKSLR-KQVLALGTQIK	AT1G19360.1(109)-AT1G19360.1(127)	AT1G19360	AT1G19360	AT1G19360-AT1G19360
E20240816_09.13920.13920.4.0.dta	4	2495.23	AKKAPSQEASPK(2)-KVVEGNDKR(8)	Cross-Linked	PhoX_C	2495.23		1	0.999988	-0.00229	-0.917751	AT5G63420.1(705)-AT5G63420.1(700)/	Intra-Protein	15	1	21.5	11.5	1	1	0.727273	0.75	0	0	NuXL_cross-linked_spectra.csv	AKKAPSQEASPK(2)-KVVEGNDKR(8)	AKKAPSQEASPK-KVVEGNDKR	AT5G63420.1(705)-AT5G63420.1(700)	AT5G63420	AT5G63420	AT5G63420-AT5G63420
E20240815_03.61890.61890.3.2.dta	3	2936.35	DAVDGSITFHDKSR(12)-VYKLNDQTAK(3)	Cross-Linked	PhoX_C	2936.35		1	0.999988	-0.000202	-0.068793	AT5G03860.1(159)-AT5G03860.1(166)/	Intra-Protein	7	1	19	18	1	1	0.846154	0.777778	0	0	NuXL_cross-linked_spectra.csv	DAVDGSITFHDKSR(12)-VYKLNDQTAK(3)	DAVDGSITFHDKSR-VYKLNDQTAK	AT5G03860.1(159)-AT5G03860.1(166)	AT5G03860	AT5G03860	AT5G03860-AT5G03860
E20241004_05.28446.28446.4.0.dta	4	2969.45	SVAAVGKAGGEKWK(7)-VTYKEEHPKNK(9)	Cross-Linked	PhoX_C	2969.46		1	0.999988	-0.00267	-0.899155	AT1G20696.1(68)-AT1G20696.1(59)/	Intra-Protein	34	1	32.5	17.5	1	1	0.769231	0.7	0	0	NuXL_cross-linked_spectra.csv	SVAAVGKAGGEKWK(7)-VTYKEEHPKNK(9)	SVAAVGKAGGEKWK-VTYKEEHPKNK	AT1G20696.1(68)-AT1G20696.1(59)	AT1G20696	AT1G20696	AT1G20696-AT1G20696
E20241005_08.59756.59756.3.0.dta	3	2840.28	KEIQDETDRETGR(1)-KFTDFAAVR(1)	Cross-Linked	PhoX_C	2840.29		1	0.999988	-0.006612	-2.32793	AT5G42080.1(105)-AT3G61760.1(95)/AT5G42080.1(105)-AT5G42080.1(96)/	Intra-Protein	44	1	12.5	13.5	1	1	0.833333	0.875	0	1	NuXL_cross-linked_spectra.csv	KEIQDETDRETGR(1)-KFTDFAAVR(1)	KEIQDETDRETGR-KFTDFAAVR	AT5G42080.1(105)-AT5G42080.1(96)	AT5G42080	AT5G42080	AT5G42080-AT5G42080
E20241008_09.96024.96024.4.0.dta	4	2453.31	KNPLKNLNVMLK(5)-KGYVLPR(1)	Cross-Linked	PhoX_C	2453.31		1	0.999988	-0.002975	-1.21265	AT3G09630.1(326)-AT3G09630.1(281)/AT3G09630.1(326)-AT5G02870.1(282)/	Intra-Protein	60	1	23	15	1	1	0.909091	1	1	0	NuXL_cross-linked_spectra.csv	KGYVLPR(1)-KNPLKNLNVMLK(5)	KGYVLPR-KNPLKNLNVMLK	AT3G09630.1(326)-AT3G09630.1(281)	AT3G09630	AT3G09630	AT3G09630-AT3G09630
E20241007_05.107407.107407.3.2.dta	3	3559.88	VTGGEVGAASSLAPKIGPLGLAPK(15)-SIAKELSGTVR(4)	Cross-Linked	PhoX_C	3559.88		1	0.999988	-0.001425	-0.400295	AT2G37190.1(31)-AT2G37190.1(124)/AT2G37190.1(31)-AT3G53430.1(124)/AT3G53430.1(31)-AT2G37190.1(124)/AT3G53430.1(31)-AT3G53430.1(124)/AT5G60670.1(31)-AT2G37190.1(124)/AT5G60670.1(31)-AT3G53430.1(124)/	Intra-Protein	49	1	22.5	8.5	1	1	0.652174	0.8	0	0	NuXL_cross-linked_spectra.csv	SIAKELSGTVR(4)-VTGGEVGAASSLAPKIGPLGLAPK(15)	SIAKELSGTVR-VTGGEVGAASSLAPKIGPLGLAPK	AT2G37190.1(31)-AT2G37190.1(124)	AT2G37190	AT2G37190	AT2G37190-AT2G37190
E20240816_20.69057.69057.3.1.dta	3	2748.41	VKSYSDNFKWK(2)-VKKPNTPLLK(2)	Cross-Linked	PhoX_C	2748.42		1	0.999988	-0.001896	-0.689852	AT5G67590.1(138)-AT5G67590.1(128)/	Intra-Protein	22	1	22	17	1	1	1	0.888889	0	0	NuXL_cross-linked_spectra.csv	VKKPNTPLLK(2)-VKSYSDNFKWK(2)	VKKPNTPLLK-VKSYSDNFKWK	AT5G67590.1(138)-AT5G67590.1(128)	AT5G67590	AT5G67590	AT5G67590-AT5G67590
E20240815_04.31756.31756.6.3.dta	6	3539.62	AQDVKQYDISKPHDTTTK(5)-GKEMGQHVQNK(2)	Cross-Linked	PhoX_C	3539.63		1	0.999988	-0.001887	-0.533107	AT5G40420.1(175)-AT5G40420.1(161)/	Intra-Protein	8	1	24.5	15.5	1	1	0.823529	0.9	0	1	NuXL_cross-linked_spectra.csv	AQDVKQYDISKPHDTTTK(5)-GKEMGQHVQNK(2)	AQDVKQYDISKPHDTTTK-GKEMGQHVQNK	AT5G40420.1(175)-AT5G40420.1(161)	AT5G40420	AT5G40420	AT5G40420-AT5G40420
E20240816_16.39665.39665.4.0.dta	4	2624.32	YNKKPTITSR(3)-YNKKPTITSR(4)	Cross-Linked	PhoX_C	2624.32		1	0.999988	-0.002436	-0.928239	AT1G07790.1(109)-AT1G07790.1(110)/AT1G07790.1(109)-AT2G28720.1(113)/AT1G07790.1(109)-AT2G37470.1(101)/AT1G07790.1(109)-AT3G09480.1(88)/AT1G07790.1(109)-AT3G45980.1(112)/AT1G07790.1(109)-AT3G46030.1(107)/AT1G07790.1(109)-AT3G53650.1(100)/AT1G07790.1(109)-AT5G22880.1(107)/AT2G28720.1(112)-AT1G07790.1(110)/AT2G28720.1(112)-AT2G28720.1(113)/AT2G28720.1(112)-AT2G37470.1(101)/AT2G28720.1(112)-AT3G09480.1(88)/AT2G28720.1(112)-AT3G45980.1(112)/AT2G28720.1(112)-AT3G46030.1(107)/AT2G28720.1(112)-AT3G53650.1(100)/AT2G28720.1(112)-AT5G22880.1(107)/AT2G37470.1(100)-AT1G07790.1(110)/AT2G37470.1(100)-AT2G28720.1(113)/AT2G37470.1(100)-AT2G37470.1(101)/AT2G37470.1(100)-AT3G09480.1(88)/AT2G37470.1(100)-AT3G45980.1(112)/AT2G37470.1(100)-AT3G46030.1(107)/AT2G37470.1(100)-AT3G53650.1(100)/AT2G37470.1(100)-AT5G22880.1(107)/AT3G09480.1(87)-AT1G07790.1(110)/AT3G09480.1(87)-AT2G28720.1(113)/AT3G09480.1(87)-AT2G37470.1(101)/AT3G09480.1(87)-AT3G09480.1(88)/AT3G09480.1(87)-AT3G45980.1(112)/AT3G09480.1(87)-AT3G46030.1(107)/AT3G09480.1(87)-AT3G53650.1(100)/AT3G09480.1(87)-AT5G22880.1(107)/AT3G45980.1(111)-AT1G07790.1(110)/AT3G45980.1(111)-AT2G28720.1(113)/AT3G45980.1(111)-AT2G37470.1(101)/AT3G45980.1(111)-AT3G09480.1(88)/AT3G45980.1(111)-AT3G45980.1(112)/AT3G45980.1(111)-AT3G46030.1(107)/AT3G45980.1(111)-AT3G53650.1(100)/AT3G45980.1(111)-AT5G22880.1(107)/AT3G46030.1(106)-AT1G07790.1(110)/AT3G46030.1(106)-AT2G28720.1(113)/AT3G46030.1(106)-AT2G37470.1(101)/AT3G46030.1(106)-AT3G09480.1(88)/AT3G46030.1(106)-AT3G45980.1(112)/AT3G46030.1(106)-AT3G46030.1(107)/AT3G46030.1(106)-AT3G53650.1(100)/AT3G46030.1(106)-AT5G22880.1(107)/AT3G53650.1(99)-AT1G07790.1(110)/AT3G53650.1(99)-AT2G28720.1(113)/AT3G53650.1(99)-AT2G37470.1(101)/AT3G53650.1(99)-AT3G09480.1(88)/AT3G53650.1(99)-AT3G45980.1(112)/AT3G53650.1(99)-AT3G46030.1(107)/AT3G53650.1(99)-AT3G53650.1(100)/AT3G53650.1(99)-AT5G22880.1(107)/AT5G22880.1(106)-AT1G07790.1(110)/AT5G22880.1(106)-AT2G28720.1(113)/AT5G22880.1(106)-AT2G37470.1(101)/AT5G22880.1(106)-AT3G09480.1(88)/AT5G22880.1(106)-AT3G45980.1(112)/AT5G22880.1(106)-AT3G46030.1(107)/AT5G22880.1(106)-AT3G53650.1(100)/AT5G22880.1(106)-AT5G22880.1(107)/	Intra-Protein	19	1	24	23	1	1	0.888889	0.888889	1	1	NuXL_cross-linked_spectra.csv	YNKKPTITSR(3)-YNKKPTITSR(4)	YNKKPTITSR-YNKKPTITSR	AT1G07790.1(109)-AT1G07790.1(110)	AT1G07790	AT1G07790	AT1G07790-AT1G07790
E20241007_09.108532.108532.3.0.dta	3	3145.6	NLLSVAYKNVIGAR(8)-IISSIEQKEESR(8)	Cross-Linked	PhoX_C	3145.59		1	0.999988	0.003101	0.985824	AT1G35160.1(59)-AT1G35160.1(78)/AT1G35160.1(59)-AT1G78300.1(72)/AT1G35160.1(59)-AT3G02520.1(72)/AT1G35160.1(59)-AT4G09000.1(77)/AT1G78300.1(53)-AT1G35160.1(78)/AT1G78300.1(53)-AT1G78300.1(72)/AT1G78300.1(53)-AT3G02520.1(72)/AT1G78300.1(53)-AT4G09000.1(77)/AT3G02520.1(53)-AT1G35160.1(78)/AT3G02520.1(53)-AT1G78300.1(72)/AT3G02520.1(53)-AT3G02520.1(72)/AT3G02520.1(53)-AT4G09000.1(77)/AT4G09000.1(58)-AT1G35160.1(78)/AT4G09000.1(58)-AT1G78300.1(72)/AT4G09000.1(58)-AT3G02520.1(72)/AT4G09000.1(58)-AT4G09000.1(77)/AT5G16050.1(55)-AT1G35160.1(78)/AT5G16050.1(55)-AT1G78300.1(72)/AT5G16050.1(55)-AT3G02520.1(72)/AT5G16050.1(55)-AT4G09000.1(77)/AT5G38480.1(52)-AT1G35160.1(78)/AT5G38480.1(52)-AT1G78300.1(72)/AT5G38480.1(52)-AT3G02520.1(72)/AT5G38480.1(52)-AT4G09000.1(77)/	Intra-Protein	52	1	19.5	12.5	1	1	0.923077	0.818182	0	0	NuXL_cross-linked_spectra.csv	IISSIEQKEESR(8)-NLLSVAYKNVIGAR(8)	IISSIEQKEESR-NLLSVAYKNVIGAR	AT1G35160.1(59)-AT1G35160.1(78)	AT1G35160	AT1G35160	AT1G35160-AT1G35160
E20240804_02.117186.117186.4.4.dta	4	3139.55	YANNSNYKNDTIIR(8)-KEVFLTPAVLK(1)	Cross-Linked	PhoX_C	3139.55		1	0.999988	0.004247	1.35274	AT1G02140.1(45)-AT1G02140.1(52)/	Intra-Protein	2	1	17.5	20.5	1	1	0.692308	0.7	1	0	NuXL_cross-linked_spectra.csv	KEVFLTPAVLK(1)-YANNSNYKNDTIIR(8)	KEVFLTPAVLK-YANNSNYKNDTIIR	AT1G02140.1(45)-AT1G02140.1(52)	AT1G02140	AT1G02140	AT1G02140-AT1G02140
E20240819_03.105829.105829.3.0.dta	3	2831.45	IMFALTSIKGIGR(9)-VLNTNVDGKQK(9)	Cross-Linked	PhoX_C	2831.45		1	0.999988	-0.007226	-2.55205	AT1G22780.1(34)-AT1G22780.1(23)/AT1G22780.1(34)-AT1G34030.1(23)/AT1G22780.1(34)-AT4G09800.1(23)/AT1G34030.1(34)-AT1G22780.1(23)/AT1G34030.1(34)-AT1G34030.1(23)/AT1G34030.1(34)-AT4G09800.1(23)/AT4G09800.1(34)-AT1G22780.1(23)/AT4G09800.1(34)-AT1G34030.1(23)/AT4G09800.1(34)-AT4G09800.1(23)/	Intra-Protein	26	1	29.5	24.5	1	1	1	0.9	0	0	NuXL_cross-linked_spectra.csv	IMFALTSIKGIGR(9)-VLNTNVDGKQK(9)	IMFALTSIKGIGR-VLNTNVDGKQK	AT1G22780.1(34)-AT1G22780.1(23)	AT1G22780	AT1G22780	AT1G22780-AT1G22780
E20241007_10.28632.28632.5.0.dta	5	3172.55	IVKTPGGKLTYQTTK(3)-HSYATKSNQHR(6)	Cross-Linked	PhoX_C	3172.56		1	0.999988	-0.005459	-1.72069	AT1G69620.1(24)-AT1G26880.1(16)/AT1G69620.1(24)-AT1G69620.1(16)/AT1G69620.1(24)-AT3G28900.1(16)/	Intra-Protein	53	1	22.5	18.5	1	1	0.857143	1	0	1	NuXL_cross-linked_spectra.csv	HSYATKSNQHR(6)-IVKTPGGKLTYQTTK(3)	HSYATKSNQHR-IVKTPGGKLTYQTTK	AT1G69620.1(24)-AT1G69620.1(16)	AT1G69620	AT1G69620	AT1G69620-AT1G69620
E20240816_21.73361.73361.5.0.dta	5	2748.41	VKSYSDNFKWK(2)-VKKPNTPLLK(3)	Cross-Linked	PhoX_C	2748.42		1	0.999988	-0.005423	-1.97314	AT5G67590.1(138)-AT5G67590.1(129)/	Intra-Protein	23	1	22.5	22.5	1	1	1	0.777778	1	1	NuXL_cross-linked_spectra.csv	VKKPNTPLLK(3)-VKSYSDNFKWK(2)	VKKPNTPLLK-VKSYSDNFKWK	AT5G67590.1(138)-AT5G67590.1(129)	AT5G67590	AT5G67590	AT5G67590-AT5G67590
E20240816_16.102348.102348.3.0.dta	3	3640.77	GYTSPYFITNQKTQK(12)-NVVIEQSWGAPKVTK(12)	Cross-Linked	PhoX_C	3640.77		1	0.999988	-0.001209	-0.332072	AT3G23990.1(239)-AT3G23990.1(78)/	Intra-Protein	19	1	15	17	1	1	0.5	0.785714	0	0	NuXL_cross-linked_spectra.csv	GYTSPYFITNQKTQK(12)-NVVIEQSWGAPKVTK(12)	GYTSPYFITNQKTQK-NVVIEQSWGAPKVTK	AT3G23990.1(239)-AT3G23990.1(78)	AT3G23990	AT3G23990	AT3G23990-AT3G23990
E20240804_06.23980.23980.4.0.dta	4	2034.15	VAVTKKAPAK(5)-KVAAPAKK(1)	Cross-Linked	PhoX_C	2034.15		1	0.999988	-0.001636	-0.804267	AT2G30620.1(250)-AT2G30620.1(238)/	Intra-Protein	5	1	20.5	14.5	1	1	0.888889	1	1	0	NuXL_cross-linked_spectra.csv	KVAAPAKK(1)-VAVTKKAPAK(5)	KVAAPAKK-VAVTKKAPAK	AT2G30620.1(250)-AT2G30620.1(238)	AT2G30620	AT2G30620	AT2G30620-AT2G30620
E20241008_10.37957.37957.5.0.dta	5	2725.43	VTFHRPKTLTKPR(7)-AVKSGQAFK(3)	Cross-Linked	PhoX_C	2725.43		1	0.999988	-0.004666	-1.71202	AT2G39460.1(48)-AT2G39460.1(26)/	Intra-Protein	61	1	20.5	13.5	1	1	0.916667	0.875	1	0	NuXL_cross-linked_spectra.csv	AVKSGQAFK(3)-VTFHRPKTLTKPR(7)	AVKSGQAFK-VTFHRPKTLTKPR	AT2G39460.1(48)-AT2G39460.1(26)	AT2G39460	AT2G39460	AT2G39460-AT2G39460
E20241007_07.92241.92241.3.1.dta	3	3560.81	SVSRSSKAGLQFPVGR(7)-SVSRSSKAGLQFPVGR(7)	Cross-Linked	PhoX_C	3560.81		1	0.999988	-0.003814	-1.0711	AT1G08880.1(28)-AT1G08880.1(28)/AT1G08880.1(28)-AT1G54690.1(28)/AT1G54690.1(28)-AT1G08880.1(28)/AT1G54690.1(28)-AT1G54690.1(28)/	Intra-Protein	50	1	15	15	1	1	0.666667	0.666667	0	0	NuXL_cross-linked_spectra.csv	SVSRSSKAGLQFPVGR(7)-SVSRSSKAGLQFPVGR(7)	SVSRSSKAGLQFPVGR-SVSRSSKAGLQFPVGR	AT1G08880.1(28)-AT1G08880.1(28)	AT1G08880	AT1G08880	AT1G08880-AT1G08880
E20241008_02.66798.66798.4.0.dta	4	2967.59	KSIAQVLTVSSQK(1)-VAKVTGGAPNKLSK(3)	Cross-Linked	PhoX_C	2967.59		1	0.999988	-0.002175	-0.732918	AT3G09500.1(52)-AT2G39390.1(35)/AT3G09500.1(52)-AT3G09500.1(35)/AT3G09500.1(52)-AT3G55170.1(35)/AT3G09500.1(52)-AT5G02610.1(35)/AT3G55170.1(52)-AT2G39390.1(35)/AT3G55170.1(52)-AT3G09500.1(35)/AT3G55170.1(52)-AT3G55170.1(35)/AT3G55170.1(52)-AT5G02610.1(35)/	Intra-Protein	54	1	33.5	24.5	1	1	0.833333	0.846154	0	1	NuXL_cross-linked_spectra.csv	KSIAQVLTVSSQK(1)-VAKVTGGAPNKLSK(3)	KSIAQVLTVSSQK-VAKVTGGAPNKLSK	AT3G09500.1(52)-AT3G09500.1(35)	AT3G09500	AT3G09500	AT3G09500-AT3G09500
E20240816_12.56339.56339.3.1.dta	3	2270.13	KEAEQVTLK(1)-ALDELKQAK(6)	Cross-Linked	PhoX_C	2270.13		1	0.999988	-0.001795	-0.790703	AT5G16730.1(133)-AT5G16730.1(129)/	Intra-Protein	17	1	26	31	1	1	1	1	2	2	NuXL_cross-linked_spectra.csv	ALDELKQAK(6)-KEAEQVTLK(1)	ALDELKQAK-KEAEQVTLK	AT5G16730.1(133)-AT5G16730.1(129)	AT5G16730	AT5G16730	AT5G16730-AT5G16730
E20240804_06.109573.109573.3.0.dta	3	2677.47	VTGGAPNKLSKIK(11)-ELKAELALLR(3)	Cross-Linked	PhoX_C	2677.47		1	0.999988	-0.001103	-0.411956	AT2G39390.1(46)-AT3G09500.1(25)/AT3G09500.1(46)-AT3G09500.1(25)/AT3G55170.1(46)-AT3G09500.1(25)/AT5G02610.1(46)-AT3G09500.1(25)/	Intra-Protein	5	1	17	8	1	1	0.583333	0.777778	0	0	NuXL_cross-linked_spectra.csv	ELKAELALLR(3)-VTGGAPNKLSKIK(11)	ELKAELALLR-VTGGAPNKLSKIK	AT3G09500.1(46)-AT3G09500.1(25)	AT3G09500	AT3G09500	AT3G09500-AT3G09500
E20241007_10.117708.117708.4.2.dta	4	5176.64	ALIEKTNLNPSEVGDIVVGTVLAPGSQR(5)-RGNFKDTYPDDLLAPVLR(5)	Cross-Linked	PhoX_C	5176.64		1	0.999988	0.001193	0.230459	AT2G33150.1(89)-AT2G33150.1(71)/	Intra-Protein	53	1	28.5	22.5	1	1	0.555556	0.882353	0	1	NuXL_cross-linked_spectra.csv	ALIEKTNLNPSEVGDIVVGTVLAPGSQR(5)-RGNFKDTYPDDLLAPVLR(5)	ALIEKTNLNPSEVGDIVVGTVLAPGSQR-RGNFKDTYPDDLLAPVLR	AT2G33150.1(89)-AT2G33150.1(71)	AT2G33150	AT2G33150	AT2G33150-AT2G33150
E20241004_10.96064.96064.3.1.dta	3	3395.6	LSEPYKGIGDCFGR(6)-VKLLIQNQDEMIK(2)	Cross-Linked	PhoX_C	3395.6	Carbamidomethyl[C](11);Oxidation[M](28)	1	0.999988	-0.004785	-1.40918	AT3G08580.1(125)-AT3G08580.1(105)/AT3G08580.1(125)-AT4G28390.1(104)/AT3G08580.1(125)-AT5G13490.1(109)/	Intra-Protein	38	1	12	21	1	1	0.769231	0.833333	0	0	NuXL_cross-linked_spectra.csv	LSEPYKGIGDCFGR(6)-VKLLIQNQDEMIK(2)	LSEPYKGIGDCFGR-VKLLIQNQDEMIK	AT3G08580.1(125)-AT3G08580.1(105)	AT3G08580	AT3G08580	AT3G08580-AT3G08580
E20240804_06.110237.110237.3.0.dta	3	3924.92	SGMKIGRIEDVTPIPTDSTRR(4)-CKELGITAMHVK(2)	Cross-Linked	PhoX_C	3924.92	Carbamidomethyl[C](25)	1	0.999988	0.002711	0.690715	AT2G36160.1(124)-AT2G36160.1(85)/AT2G36160.1(124)-AT3G11510.1(85)/AT3G11510.1(124)-AT2G36160.1(85)/AT3G11510.1(124)-AT3G11510.1(85)/AT3G52580.1(124)-AT2G36160.1(85)/AT3G52580.1(124)-AT3G11510.1(85)/	Intra-Protein	5	1	22	12	1	1	0.4	0.727273	0	0	NuXL_cross-linked_spectra.csv	CKELGITAMHVK(2)-SGMKIGRIEDVTPIPTDSTRR(4)	CKELGITAMHVK-SGMKIGRIEDVTPIPTDSTRR	AT2G36160.1(124)-AT2G36160.1(85)	AT2G36160	AT2G36160	AT2G36160-AT2G36160
E20241007_07.82543.82543.3.0.dta	3	2677.45	GEMKGSAITGPIGK(4)-KKVLPAVIVR(1)	Cross-Linked	PhoX_C	2677.45		1	0.999988	-0.002437	-0.910194	AT1G04480.1(113)-AT1G04480.1(74)/AT1G04480.1(113)-AT3G04400.2(59)/AT3G04400.2(98)-AT1G04480.1(74)/AT3G04400.2(98)-AT3G04400.2(59)/	Intra-Protein	50	1	19	10	1	1	0.692308	0.777778	0	1	NuXL_cross-linked_spectra.csv	GEMKGSAITGPIGK(4)-KKVLPAVIVR(1)	GEMKGSAITGPIGK-KKVLPAVIVR	AT1G04480.1(113)-AT1G04480.1(74)	AT1G04480	AT1G04480	AT1G04480-AT1G04480
E20241007_02.53745.53745.4.0.dta	4	2202.13	KAVDPFSKK(1)-NVGKTLVSR(4)	Cross-Linked	PhoX_C	2202.13		1	0.999988	-0.001945	-0.883235	AT3G04840.1(19)-AT3G04840.1(45)/AT3G04840.1(19)-AT4G34670.1(45)/AT4G34670.1(19)-AT3G04840.1(45)/AT4G34670.1(19)-AT4G34670.1(45)/	Intra-Protein	46	1	27	26	1	1	1	1	1	0	NuXL_cross-linked_spectra.csv	KAVDPFSKK(1)-NVGKTLVSR(4)	KAVDPFSKK-NVGKTLVSR	AT3G04840.1(19)-AT3G04840.1(45)	AT3G04840	AT3G04840	AT3G04840-AT3G04840
E20240816_11.23142.23142.5.1.dta	5	2685.28	ASQKAEDAKEAAKR(4)-KAEEAVGAAK(1)	Cross-Linked	PhoX_C	2685.29		1	0.999988	-0.003436	-1.27957	AT3G17520.1(75)-AT3G17520.1(86)/	Intra-Protein	16	1	21.5	29.5	1	1	0.923077	1	1	1	NuXL_cross-linked_spectra.csv	ASQKAEDAKEAAKR(4)-KAEEAVGAAK(1)	ASQKAEDAKEAAKR-KAEEAVGAAK	AT3G17520.1(75)-AT3G17520.1(86)	AT3G17520	AT3G17520	AT3G17520-AT3G17520
E20240816_16.91450.91450.4.1.dta	4	3664.79	GHVNLKDAVDGSITFHDKSR(18)-KMIINALNSGAK(1)	Cross-Linked	PhoX_C	3664.79		1	0.999988	-0.002407	-0.65679	AT5G03860.1(159)-AT5G03860.1(111)/	Intra-Protein	19	1	19	11	1	1	0.578947	0.727273	0	0	NuXL_cross-linked_spectra.csv	GHVNLKDAVDGSITFHDKSR(18)-KMIINALNSGAK(1)	GHVNLKDAVDGSITFHDKSR-KMIINALNSGAK	AT5G03860.1(159)-AT5G03860.1(111)	AT5G03860	AT5G03860	AT5G03860-AT5G03860
E20240815_09.84579.84579.3.1.dta	3	3085.56	TVTQAEKLDEMLKR(13)-KAVLTNIQAEK(1)	Cross-Linked	PhoX_C	3085.56		1	0.999988	-0.002846	-0.92236	AT5G63400.1(134)-AT5G63400.1(222)/	Intra-Protein	12	1	12	16	1	1	0.769231	0.8	0	0	NuXL_cross-linked_spectra.csv	KAVLTNIQAEK(1)-TVTQAEKLDEMLKR(13)	KAVLTNIQAEK-TVTQAEKLDEMLKR	AT5G63400.1(134)-AT5G63400.1(222)	AT5G63400	AT5G63400	AT5G63400-AT5G63400
E20241008_07.82507.82507.4.0.dta	4	2848.43	IMFALTSIKGIGRR(9)-KADVDMNKR(1)	Cross-Linked	PhoX_C	2848.44		1	0.999988	-0.001229	-0.431465	AT1G22780.1(34)-AT1G22780.1(47)/AT1G22780.1(34)-AT1G34030.1(47)/AT1G22780.1(34)-AT4G09800.1(47)/AT1G34030.1(34)-AT1G22780.1(47)/AT1G34030.1(34)-AT1G34030.1(47)/AT1G34030.1(34)-AT4G09800.1(47)/AT4G09800.1(34)-AT1G22780.1(47)/AT4G09800.1(34)-AT1G34030.1(47)/AT4G09800.1(34)-AT4G09800.1(47)/	Intra-Protein	58	1	22.5	12.5	1	1	0.615385	0.875	1	0	NuXL_cross-linked_spectra.csv	IMFALTSIKGIGRR(9)-KADVDMNKR(1)	IMFALTSIKGIGRR-KADVDMNKR	AT1G22780.1(34)-AT1G22780.1(47)	AT1G22780	AT1G22780	AT1G22780-AT1G22780
E20240815_09.95081.95081.3.0.dta	3	3343.5	GIYAYGFEKPSAIQQR(9)-AGSAPEGTQFDAR(1)	Cross-Linked	PhoX_C	3343.51		1	0.999988	-0.003216	-0.961865	AT1G54270.1(61)-AT3G13920.1(2)/AT1G72730.1(63)-AT3G13920.1(2)/AT3G13920.1(61)-AT3G13920.1(2)/	Intra-Protein	12	1	19.5	9.5	1	1	0.933333	0.666667	0	0	NuXL_cross-linked_spectra.csv	AGSAPEGTQFDAR(1)-GIYAYGFEKPSAIQQR(9)	AGSAPEGTQFDAR-GIYAYGFEKPSAIQQR	AT3G13920.1(61)-AT3G13920.1(2)	AT3G13920	AT3G13920	AT3G13920-AT3G13920
E20241005_09.57464.57464.3.0.dta	3	2300.11	KLEDDVSSR(1)-KIDAANLAVK(1)	Cross-Linked	PhoX_C	2300.12		1	0.999988	-0.003395	-1.47601	AT1G67230.1(290)-AT1G67230.1(280)/	Intra-Protein	45	1	28.5	22.5	1	1	1	1	2	2	NuXL_cross-linked_spectra.csv	KIDAANLAVK(1)-KLEDDVSSR(1)	KIDAANLAVK-KLEDDVSSR	AT1G67230.1(290)-AT1G67230.1(280)	AT1G67230	AT1G67230	AT1G67230-AT1G67230
E20240804_03.93844.93844.3.0.dta	3	2545.27	NLEKVCTDLVR(4)-ITLSSKNVK(6)	Cross-Linked	PhoX_C	2545.27	Carbamidomethyl[C](6)	1	0.999988	-0.002942	-1.15587	AT3G45030.1(39)-AT3G45030.1(32)/AT3G45030.1(39)-AT3G47370.1(30)/AT3G45030.1(39)-AT5G62300.1(32)/AT3G47370.1(37)-AT3G45030.1(32)/AT3G47370.1(37)-AT3G47370.1(30)/AT3G47370.1(37)-AT5G62300.1(32)/AT5G62300.1(39)-AT3G45030.1(32)/AT5G62300.1(39)-AT3G47370.1(30)/AT5G62300.1(39)-AT5G62300.1(32)/	Intra-Protein	3	1	16	18	1	1	0.9	1	0	1	NuXL_cross-linked_spectra.csv	ITLSSKNVK(6)-NLEKVCTDLVR(4)	ITLSSKNVK-NLEKVCTDLVR	AT3G45030.1(39)-AT3G45030.1(32)	AT3G45030	AT3G45030	AT3G45030-AT3G45030
E20241008_09.96061.96061.4.0.dta	4	3023.54	KLGKLNPFSITPYNGR(1)-KSFINSVSK(1)	Cross-Linked	PhoX_C	3023.54		1	0.999988	-0.002958	-0.978324	AT5G67385.1(575)-AT5G67385.1(566)/	Intra-Protein	60	1	21.5	14.5	1	1	0.666667	1	0	1	NuXL_cross-linked_spectra.csv	KLGKLNPFSITPYNGR(1)-KSFINSVSK(1)	KLGKLNPFSITPYNGR-KSFINSVSK	AT5G67385.1(575)-AT5G67385.1(566)	AT5G67385	AT5G67385	AT5G67385-AT5G67385
E20241007_09.69868.69868.5.0.dta	5	3531.83	NKLDHYQILKYPLTTESAMK(2)-KIKDAVKK(1)	Cross-Linked	PhoX_C	3531.83		1	0.999988	0.000569	0.161106	AT2G39460.1(68)-AT2G39460.1(106)/AT2G39460.1(68)-AT3G55280.1(106)/AT3G55280.1(68)-AT2G39460.1(106)/AT3G55280.1(68)-AT3G55280.1(106)/	Intra-Protein	52	1	37.5	15.5	1	1	0.894737	0.857143	0	1	NuXL_cross-linked_spectra.csv	KIKDAVKK(1)-NKLDHYQILKYPLTTESAMK(2)	KIKDAVKK-NKLDHYQILKYPLTTESAMK	AT2G39460.1(68)-AT2G39460.1(106)	AT2G39460	AT2G39460	AT2G39460-AT2G39460
E20241004_07.17816.17816.4.0.dta	4	2309.09	KSSSSSFSKPR(1)-STGGKTPVR(5)	Cross-Linked	PhoX_C	2309.09		1	0.999988	-0.000405	-0.175394	AT4G09730.1(555)-AT4G09730.1(550)/	Intra-Protein	35	1	33.5	30.5	1	1	1	1	2	1	NuXL_cross-linked_spectra.csv	KSSSSSFSKPR(1)-STGGKTPVR(5)	KSSSSSFSKPR-STGGKTPVR	AT4G09730.1(555)-AT4G09730.1(550)	AT4G09730	AT4G09730	AT4G09730-AT4G09730
E20240816_11.28479.28479.4.0.dta	4	2739.29	KVDEKEGTTTGGR(5)-GGKNSAPTPVPK(3)	Cross-Linked	PhoX_C	2739.3		1	0.999988	-0.003537	-1.29121	AT3G47070.1(61)-AT3G47070.1(76)/	Intra-Protein	16	1	17.5	16.5	1	1	1	0.727273	1	0	NuXL_cross-linked_spectra.csv	GGKNSAPTPVPK(3)-KVDEKEGTTTGGR(5)	GGKNSAPTPVPK-KVDEKEGTTTGGR	AT3G47070.1(61)-AT3G47070.1(76)	AT3G47070	AT3G47070	AT3G47070-AT3G47070
E20241004_04.51416.51416.3.0.dta	3	2426.21	AIGKDVDYEK(4)-VQILKVHSR(5)	Cross-Linked	PhoX_C	2426.21		1	0.999988	-0.003918	-1.61486	AT5G42270.1(440)-AT5G42270.1(430)/	Intra-Protein	33	1	19	15	1	1	0.888889	0.875	1	0	NuXL_cross-linked_spectra.csv	AIGKDVDYEK(4)-VQILKVHSR(5)	AIGKDVDYEK-VQILKVHSR	AT5G42270.1(440)-AT5G42270.1(430)	AT5G42270	AT5G42270	AT5G42270-AT5G42270
E20241008_07.75778.75778.4.0.dta	4	2736.45	AKQNLLWNPPSR(2)-LIHKVLQPR(4)	Cross-Linked	PhoX_C	2736.45		1	0.999988	-0.001468	-0.536462	AT1G50620.1(305)-AT1G50620.1(298)/	Intra-Protein	58	1	13.5	6.5	1	1	0.545455	0.625	0	1	NuXL_cross-linked_spectra.csv	AKQNLLWNPPSR(2)-LIHKVLQPR(4)	AKQNLLWNPPSR-LIHKVLQPR	AT1G50620.1(305)-AT1G50620.1(298)	AT1G50620	AT1G50620	AT1G50620-AT1G50620
E20241007_05.101320.101320.4.2.dta	4	3320.76	QTGKTTIAIDTILNQK(4)-RVEVKAPGILER(5)	Cross-Linked	PhoX_C	3320.76		1	0.999988	-0.000817	-0.246028	AT2G07698.1(447)-AT2G07698.1(404)/AT2G07698.1(447)-ATMG01190.1(134)/ATMG01190.1(177)-AT2G07698.1(404)/ATMG01190.1(177)-ATMG01190.1(134)/	Intra-Protein	49	1	24	12	1	1	0.866667	0.818182	0	1	NuXL_cross-linked_spectra.csv	QTGKTTIAIDTILNQK(4)-RVEVKAPGILER(5)	QTGKTTIAIDTILNQK-RVEVKAPGILER	AT2G07698.1(447)-AT2G07698.1(404)	AT2G07698	AT2G07698	AT2G07698-AT2G07698
E20240816_20.72870.72870.5.0.dta	5	2748.41	VKSYSDNFKWK(2)-VKKPNTPLLK(3)	Cross-Linked	PhoX_C	2748.42		1	0.999988	-0.001128	-0.410418	AT5G67590.1(138)-AT5G67590.1(129)/	Intra-Protein	22	1	30.5	24.5	1	1	1	1	1	1	NuXL_cross-linked_spectra.csv	VKKPNTPLLK(3)-VKSYSDNFKWK(2)	VKKPNTPLLK-VKSYSDNFKWK	AT5G67590.1(138)-AT5G67590.1(129)	AT5G67590	AT5G67590	AT5G67590-AT5G67590
E20240804_01.52270.52270.3.0.dta	3	2321.24	ALVRDPKVAGLK(7)-KNSAAVQK(1)	Cross-Linked	PhoX_C	2321.24		1	0.999988	-0.000961	-0.414003	AT4G20260.1(74)-AT4G20260.1(80)/	Intra-Protein	1	1	23	17	1	1	0.727273	1	1	0	NuXL_cross-linked_spectra.csv	ALVRDPKVAGLK(7)-KNSAAVQK(1)	ALVRDPKVAGLK-KNSAAVQK	AT4G20260.1(74)-AT4G20260.1(80)	AT4G20260	AT4G20260	AT4G20260-AT4G20260
E20241007_10.112742.112742.4.0.dta	4	3615.87	HGLLSVTSGANPVSLKR(16)-GIDKTVQGLIEELQK(4)	Cross-Linked	PhoX_C	3615.88		1	0.999988	-0.005017	-1.38749	AT2G28000.1(161)-AT2G28000.1(166)/	Intra-Protein	53	1	18	19	1	1	0.625	0.857143	1	0	NuXL_cross-linked_spectra.csv	GIDKTVQGLIEELQK(4)-HGLLSVTSGANPVSLKR(16)	GIDKTVQGLIEELQK-HGLLSVTSGANPVSLKR	AT2G28000.1(161)-AT2G28000.1(166)	AT2G28000	AT2G28000	AT2G28000-AT2G28000
E20241007_10.92471.92471.3.0.dta	3	3114.5	NKNSFFSPPTPSR(2)-LSYPTSPALPKPR(11)	Cross-Linked	PhoX_C	3114.51		1	0.999988	-0.00675	-2.16728	AT5G03040.1(331)-AT5G03040.1(438)/	Intra-Protein	53	1	9.5	15.5	1	1	0.666667	0.916667	0	0	NuXL_cross-linked_spectra.csv	LSYPTSPALPKPR(11)-NKNSFFSPPTPSR(2)	LSYPTSPALPKPR-NKNSFFSPPTPSR	AT5G03040.1(331)-AT5G03040.1(438)	AT5G03040	AT5G03040	AT5G03040-AT5G03040
E20240816_20.87191.87191.6.0.dta	6	3920.97	NKLDHYQILKYPLTTESAMK(10)-TGKYPKISATPR(6)	Cross-Linked	PhoX_C	3920.97		1	0.999988	0.00135	0.344303	AT2G39460.1(76)-AT2G39460.1(60)/AT3G55280.1(76)-AT2G39460.1(60)/	Intra-Protein	22	1	21	15	1	1	0.631579	0.818182	0	1	NuXL_cross-linked_spectra.csv	NKLDHYQILKYPLTTESAMK(10)-TGKYPKISATPR(6)	NKLDHYQILKYPLTTESAMK-TGKYPKISATPR	AT2G39460.1(76)-AT2G39460.1(60)	AT2G39460	AT2G39460	AT2G39460-AT2G39460
E20241007_07.104807.104807.4.5.dta	4	3311.64	MRPLDETETTVVFEK(1)-LFKFVGNNLKK(3)	Cross-Linked	PhoX_C	3311.64		1	0.999988	-0.005167	-1.56025	AT4G15770.1(1)-AT4G15770.1(18)/	Intra-Protein	50	1	12.5	11.5	1	1	0.642857	0.7	1	0	NuXL_cross-linked_spectra.csv	LFKFVGNNLKK(3)-MRPLDETETTVVFEK(1)	LFKFVGNNLKK-MRPLDETETTVVFEK	AT4G15770.1(1)-AT4G15770.1(18)	AT4G15770	AT4G15770	AT4G15770-AT4G15770
E20241005_04.26715.26715.3.1.dta	3	2390.12	SEKITITNEKGR(3)-AEDKASGK(4)	Cross-Linked	PhoX_C	2390.12		1	0.999988	-0.004262	-1.78317	AT5G28540.1(531)-AT5G28540.1(524)/AT5G28540.1(531)-AT5G42020.1(524)/AT5G42020.1(531)-AT5G28540.1(524)/AT5G42020.1(531)-AT5G42020.1(524)/	Intra-Protein	41	1	21	13	1	1	0.909091	0.857143	0	1	NuXL_cross-linked_spectra.csv	AEDKASGK(4)-SEKITITNEKGR(3)	AEDKASGK-SEKITITNEKGR	AT5G28540.1(531)-AT5G28540.1(524)	AT5G28540	AT5G28540	AT5G28540-AT5G28540
E20240804_07.106664.106664.4.0.dta	4	2562.36	KLLPLDLRPK(1)-SKSDLQNQLK(2)	Cross-Linked	PhoX_C	2562.37		1	0.999988	-0.004171	-1.62779	AT2G39390.1(77)-AT3G09500.1(14)/AT3G09500.1(77)-AT3G09500.1(14)/AT3G55170.1(77)-AT3G09500.1(14)/AT5G02610.1(77)-AT3G09500.1(14)/	Intra-Protein	6	1	21	25	1	1	0.888889	0.888889	0	1	NuXL_cross-linked_spectra.csv	KLLPLDLRPK(1)-SKSDLQNQLK(2)	KLLPLDLRPK-SKSDLQNQLK	AT3G09500.1(77)-AT3G09500.1(14)	AT3G09500	AT3G09500	AT3G09500-AT3G09500
E20241007_05.86749.86749.3.0.dta	3	2061.12	PTIKQLIR(4)-VKDLPGVR(2)	Cross-Linked	PhoX_C	2061.13		1	0.999988	-0.002182	-1.05865	ATCG00065.1(5)-ATCG00065.1(88)/ATCG00065.1(5)-ATCG00905.1(88)/ATCG00065.1(5)-ATCG01230.1(88)/ATCG00905.1(5)-ATCG00065.1(88)/ATCG00905.1(5)-ATCG00905.1(88)/ATCG00905.1(5)-ATCG01230.1(88)/ATCG01230.1(5)-ATCG00065.1(88)/ATCG01230.1(5)-ATCG00905.1(88)/ATCG01230.1(5)-ATCG01230.1(88)/	Intra-Protein	49	1	22.5	22.5	1	1	1	1	1	2	NuXL_cross-linked_spectra.csv	PTIKQLIR(4)-VKDLPGVR(2)	PTIKQLIR-VKDLPGVR	ATCG00065.1(5)-ATCG00065.1(88)	ATCG00065	ATCG00065	ATCG00065-ATCG00065
E20241007_03.47912.47912.3.0.dta	3	2343.17	KKWGGGIMGSK(1)-VIAKEAAQR(4)	Cross-Linked	PhoX_C	2343.17		1	0.999988	-0.00108	-0.460914	AT2G47610.1(226)-AT2G47610.1(250)/AT2G47610.1(226)-AT3G62870.1(249)/AT3G62870.1(225)-AT2G47610.1(250)/AT3G62870.1(225)-AT3G62870.1(249)/	Intra-Protein	47	1	15.5	19.5	1	1	0.9	1	1	2	NuXL_cross-linked_spectra.csv	KKWGGGIMGSK(1)-VIAKEAAQR(4)	KKWGGGIMGSK-VIAKEAAQR	AT2G47610.1(226)-AT2G47610.1(250)	AT2G47610	AT2G47610	AT2G47610-AT2G47610
E20241007_07.98414.98414.3.0.dta	3	2531.35	KALPLEPSVLLR(1)-TKHFGIQR(2)	Cross-Linked	PhoX_C	2531.35		1	0.999988	-0.003945	-1.55845	AT5G54440.1(456)-AT5G54440.1(449)/	Intra-Protein	50	1	20	12	1	1	0.909091	0.857143	0	1	NuXL_cross-linked_spectra.csv	KALPLEPSVLLR(1)-TKHFGIQR(2)	KALPLEPSVLLR-TKHFGIQR	AT5G54440.1(456)-AT5G54440.1(449)	AT5G54440	AT5G54440	AT5G54440-AT5G54440
E20240816_22.119086.119086.3.0.dta	3	3368.67	SFADIVGSMAKNAAPFQVK(11)-SPVQAPVQKPK(9)	Cross-Linked	PhoX_C	3368.67		1	0.999988	-0.000689	-0.204531	AT1G69250.1(227)-AT1G69250.1(244)/	Intra-Protein	24	1	31.5	20.5	1	1	0.888889	0.9	0	0	NuXL_cross-linked_spectra.csv	SFADIVGSMAKNAAPFQVK(11)-SPVQAPVQKPK(9)	SFADIVGSMAKNAAPFQVK-SPVQAPVQKPK	AT1G69250.1(227)-AT1G69250.1(244)	AT1G69250	AT1G69250	AT1G69250-AT1G69250
E20241005_04.15626.15626.3.0.dta	3	1935.84	KMGEMER(1)-GAESKAKR(5)	Cross-Linked	PhoX_C	1935.85		1	0.999988	-0.002512	-1.29762	AT1G06530.1(79)-AT1G06530.1(75)/	Intra-Protein	41	1	21	20	1	1	1	1	2	1	NuXL_cross-linked_spectra.csv	GAESKAKR(5)-KMGEMER(1)	GAESKAKR-KMGEMER	AT1G06530.1(79)-AT1G06530.1(75)	AT1G06530	AT1G06530	AT1G06530-AT1G06530
E20240819_03.82647.82647.6.4.dta	6	3677.91	KSLSINEFLKPADGKR(1)-AAKFPTKPAPPSQAVR(3)	Cross-Linked	PhoX_C	3677.92		1	0.999988	-0.007213	-1.96116	AT5G47210.1(298)-AT5G47210.1(42)/	Intra-Protein	26	1	13.5	15.5	1	1	0.733333	0.8	0	0	NuXL_cross-linked_spectra.csv	AAKFPTKPAPPSQAVR(3)-KSLSINEFLKPADGKR(1)	AAKFPTKPAPPSQAVR-KSLSINEFLKPADGKR	AT5G47210.1(298)-AT5G47210.1(42)	AT5G47210	AT5G47210	AT5G47210-AT5G47210
E20240816_16.91411.91411.4.0.dta	4	3588.9	VIQPAKTESGILLPEK(6)-SSKLNSGKVIAVGPGSR(3)	Cross-Linked	PhoX_C	3588.9		1	0.999988	-0.002412	-0.672072	AT1G14980.1(22)-AT1G14980.1(35)/	Intra-Protein	19	1	23.5	17.5	1	1	0.8	0.5625	0	1	NuXL_cross-linked_spectra.csv	SSKLNSGKVIAVGPGSR(3)-VIQPAKTESGILLPEK(6)	SSKLNSGKVIAVGPGSR-VIQPAKTESGILLPEK	AT1G14980.1(22)-AT1G14980.1(35)	AT1G14980	AT1G14980	AT1G14980-AT1G14980
E20241008_09.83304.83304.5.0.dta	5	3136.67	AVLKKNPLKNLNVMLK(5)-AKMVNADLAR(2)	Cross-Linked	PhoX_C	3136.68	Oxidation[M](14)	1	0.999988	-0.003904	-1.24463	AT3G09630.1(322)-AT3G09630.1(289)/AT3G09630.1(322)-AT5G02870.1(290)/	Intra-Protein	60	1	15	11	1	1	0.666667	0.888889	0	0	NuXL_cross-linked_spectra.csv	AKMVNADLAR(2)-AVLKKNPLKNLNVMLK(5)	AKMVNADLAR-AVLKKNPLKNLNVMLK	AT3G09630.1(322)-AT3G09630.1(289)	AT3G09630	AT3G09630	AT3G09630-AT3G09630
E20240816_12.70902.70902.3.0.dta	3	2654.19	STPAESSDSKSK(10)-KDFSTAILER(1)	Cross-Linked	PhoX_C	2654.19	Acetyl[ProteinN-term](0)	1	0.999988	-0.001663	-0.626557	AT3G09840.1(11)-AT3G09840.1(14)/AT3G09840.1(11)-AT5G03340.1(14)/	Intra-Protein	17	1	16	10	1	1	0.909091	1	0	0	NuXL_cross-linked_spectra.csv	KDFSTAILER(1)-STPAESSDSKSK(10)	KDFSTAILER-STPAESSDSKSK	AT3G09840.1(11)-AT3G09840.1(14)	AT3G09840	AT3G09840	AT3G09840-AT3G09840
E20241004_08.38360.38360.4.0.dta	4	3293.61	SFQAVEAEKGKLKR(11)-KPTGVSTTANSSTSR(1)	Cross-Linked	PhoX_C	3293.62		1	0.999988	-0.002714	-0.824018	AT2G02790.1(277)-AT2G02790.1(284)/	Intra-Protein	36	1	17	27	1	1	0.692308	0.857143	1	0	NuXL_cross-linked_spectra.csv	KPTGVSTTANSSTSR(1)-SFQAVEAEKGKLKR(11)	KPTGVSTTANSSTSR-SFQAVEAEKGKLKR	AT2G02790.1(277)-AT2G02790.1(284)	AT2G02790	AT2G02790	AT2G02790-AT2G02790
E20240816_17.66546.66546.5.0.dta	5	3425.76	LAKQHKVDIESVAGTGPFGR(3)-KTVATPYAKK(9)	Cross-Linked	PhoX_C	3425.76		1	0.999988	-0.001354	-0.395241	AT3G25860.1(197)-AT3G25860.1(193)/	Intra-Protein	20	1	30.5	16.5	1	1	0.578947	0.888889	0	1	NuXL_cross-linked_spectra.csv	KTVATPYAKK(9)-LAKQHKVDIESVAGTGPFGR(3)	KTVATPYAKK-LAKQHKVDIESVAGTGPFGR	AT3G25860.1(197)-AT3G25860.1(193)	AT3G25860	AT3G25860	AT3G25860-AT3G25860
E20240804_03.71792.71792.4.0.dta	4	2560.26	KQEEGIVVNKFK(10)-PKNPYTGR(2)	Cross-Linked	PhoX_C	2560.26		1	0.999988	-0.003211	-1.25417	AT5G66190.1(77)-AT5G66190.1(81)/	Intra-Protein	3	1	21	14	1	1	0.727273	0.857143	0	2	NuXL_cross-linked_spectra.csv	KQEEGIVVNKFK(10)-PKNPYTGR(2)	KQEEGIVVNKFK-PKNPYTGR	AT5G66190.1(77)-AT5G66190.1(81)	AT5G66190	AT5G66190	AT5G66190-AT5G66190
E20240804_06.115098.115098.4.1.dta	4	3484.68	KIKDAVVTVPAYFNDAQR(3)-MKETAEAYLGK(2)	Cross-Linked	PhoX_C	3484.69		1	0.999988	-0.00397	-1.13927	AT5G28540.1(172)-AT4G37910.1(174)/AT5G28540.1(172)-AT5G09590.1(179)/AT5G28540.1(172)-AT5G28540.1(160)/AT5G28540.1(172)-AT5G42020.1(160)/AT5G42020.1(172)-AT4G37910.1(174)/AT5G42020.1(172)-AT5G09590.1(179)/AT5G42020.1(172)-AT5G28540.1(160)/AT5G42020.1(172)-AT5G42020.1(160)/	Intra-Protein	5	1	29	11	1	1	0.705882	0.8	0	0	NuXL_cross-linked_spectra.csv	KIKDAVVTVPAYFNDAQR(3)-MKETAEAYLGK(2)	KIKDAVVTVPAYFNDAQR-MKETAEAYLGK	AT5G28540.1(172)-AT5G28540.1(160)	AT5G28540	AT5G28540	AT5G28540-AT5G28540
E20241004_03.20469.20469.4.0.dta	4	2191.06	TRAETMSKTAK(8)-KPTVASR(1)	Cross-Linked	PhoX_C	2191.06		1	0.999988	-0.002053	-0.93699	AT1G61100.1(740)-AT1G61100.1(744)/	Intra-Protein	32	1	16	14	1	1	0.8	1	1	1	NuXL_cross-linked_spectra.csv	KPTVASR(1)-TRAETMSKTAK(8)	KPTVASR-TRAETMSKTAK	AT1G61100.1(740)-AT1G61100.1(744)	AT1G61100	AT1G61100	AT1G61100-AT1G61100
E20240816_09.55388.55388.3.0.dta	3	2316.07	EIDKSDEER(4)-KVLEAIASR(1)	Cross-Linked	PhoX_C	2316.08		1	0.999988	-0.001552	-0.670099	AT1G06530.1(89)-AT1G06530.1(95)/	Intra-Protein	15	1	24.5	14.5	1	1	1	1	1	2	NuXL_cross-linked_spectra.csv	EIDKSDEER(4)-KVLEAIASR(1)	EIDKSDEER-KVLEAIASR	AT1G06530.1(89)-AT1G06530.1(95)	AT1G06530	AT1G06530	AT1G06530-AT1G06530
E20241007_05.64786.64786.4.1.dta	4	2559.37	DAPPGQKVGLIAAR(7)-IKLPSGSKK(2)	Cross-Linked	PhoX_C	2559.37		1	0.999988	-0.001962	-0.766595	AT2G18020.1(234)-AT2G18020.1(149)/AT2G18020.1(234)-AT4G36130.1(149)/	Intra-Protein	49	1	19	14	1	1	0.692308	0.875	0	1	NuXL_cross-linked_spectra.csv	DAPPGQKVGLIAAR(7)-IKLPSGSKK(2)	DAPPGQKVGLIAAR-IKLPSGSKK	AT2G18020.1(234)-AT2G18020.1(149)	AT2G18020	AT2G18020	AT2G18020-AT2G18020
E20240816_16.23050.23050.4.0.dta	4	1967.11	KTIAVKPK(1)-KVAAASKAK(7)	Cross-Linked	PhoX_C	1967.11		1	0.999988	-0.002252	-1.14483	AT1G06760.1(172)-AT1G06760.1(169)/	Intra-Protein	19	1	21	43	1	1	1	1	0	1	NuXL_cross-linked_spectra.csv	KTIAVKPK(1)-KVAAASKAK(7)	KTIAVKPK-KVAAASKAK	AT1G06760.1(172)-AT1G06760.1(169)	AT1G06760	AT1G06760	AT1G06760-AT1G06760
E20240815_03.64241.64241.3.1.dta	3	2801.32	EGADIASEKAAGMR(9)-AVQGTKDAVIGK(6)	Cross-Linked	PhoX_C	2801.32		1	0.999988	0.000677	0.241672	AT3G53040.1(90)-AT3G53040.1(66)/	Intra-Protein	7	1	25	17	1	1	0.923077	0.727273	0	0	NuXL_cross-linked_spectra.csv	AVQGTKDAVIGK(6)-EGADIASEKAAGMR(9)	AVQGTKDAVIGK-EGADIASEKAAGMR	AT3G53040.1(90)-AT3G53040.1(66)	AT3G53040	AT3G53040	AT3G53040-AT3G53040
E20240815_03.55334.55334.3.1.dta	3	3076.36	ASEYMKETGSTAAEQAAR(6)-AKDYTLQK(2)	Cross-Linked	PhoX_C	3076.36		1	0.999988	-0.001171	-0.380645	AT2G42560.1(309)-AT2G42560.1(323)/	Intra-Protein	7	1	28	16	1	1	0.941176	0.857143	0	2	NuXL_cross-linked_spectra.csv	AKDYTLQK(2)-ASEYMKETGSTAAEQAAR(6)	AKDYTLQK-ASEYMKETGSTAAEQAAR	AT2G42560.1(309)-AT2G42560.1(323)	AT2G42560	AT2G42560	AT2G42560-AT2G42560
E20240804_07.37105.37105.5.0.dta	5	2416.33	SAATPKPAAPVKK(6)-KATVVAKPK(1)	Cross-Linked	PhoX_C	2416.34		1	0.999988	-0.003055	-1.26431	AT2G30620.1(138)-AT2G30620.1(146)/	Intra-Protein	6	1	23	19	1	1	0.833333	1	0	1	NuXL_cross-linked_spectra.csv	KATVVAKPK(1)-SAATPKPAAPVKK(6)	KATVVAKPK-SAATPKPAAPVKK	AT2G30620.1(138)-AT2G30620.1(146)	AT2G30620	AT2G30620	AT2G30620-AT2G30620
E20241008_02.63665.63665.4.0.dta	4	2003.06	AKFKFPGR(2)-QKIIVSR(2)	Cross-Linked	PhoX_C	2003.06		1	0.999988	-0.001253	-0.625542	AT1G14320.1(156)-AT1G14320.1(164)/AT1G14320.1(156)-AT1G26910.1(164)/AT1G14320.1(156)-AT1G66580.1(164)/AT1G26910.1(156)-AT1G14320.1(164)/AT1G26910.1(156)-AT1G26910.1(164)/AT1G26910.1(156)-AT1G66580.1(164)/AT1G66580.1(156)-AT1G14320.1(164)/AT1G66580.1(156)-AT1G26910.1(164)/AT1G66580.1(156)-AT1G66580.1(164)/	Intra-Protein	54	1	7.5	6.5	1	1	0.714286	0.833333	1	0	NuXL_cross-linked_spectra.csv	AKFKFPGR(2)-QKIIVSR(2)	AKFKFPGR-QKIIVSR	AT1G14320.1(156)-AT1G14320.1(164)	AT1G14320	AT1G14320	AT1G14320-AT1G14320
E20240816_17.91898.91898.4.0.dta	4	2650.25	VTKDDAMKWFQVK(8)-KLSNPMR(1)	Cross-Linked	PhoX_C	2650.26		1	0.999988	-0.002088	-0.787849	AT2G42740.1(163)-AT2G42740.1(6)/AT2G42740.1(163)-AT3G58700.1(6)/AT2G42740.1(163)-AT4G18730.1(6)/AT2G42740.1(163)-AT5G45775.2(6)/AT3G58700.1(163)-AT2G42740.1(6)/AT3G58700.1(163)-AT3G58700.1(6)/AT3G58700.1(163)-AT4G18730.1(6)/AT3G58700.1(163)-AT5G45775.2(6)/AT4G18730.1(163)-AT2G42740.1(6)/AT4G18730.1(163)-AT3G58700.1(6)/AT4G18730.1(163)-AT4G18730.1(6)/AT4G18730.1(163)-AT5G45775.2(6)/AT5G45775.2(163)-AT2G42740.1(6)/AT5G45775.2(163)-AT3G58700.1(6)/AT5G45775.2(163)-AT4G18730.1(6)/AT5G45775.2(163)-AT5G45775.2(6)/	Intra-Protein	20	1	43	26	1	1	1	1	2	1	NuXL_cross-linked_spectra.csv	KLSNPMR(1)-VTKDDAMKWFQVK(8)	KLSNPMR-VTKDDAMKWFQVK	AT2G42740.1(163)-AT2G42740.1(6)	AT2G42740	AT2G42740	AT2G42740-AT2G42740
E20240816_08.73921.73921.4.1.dta	4	2862.34	EYILKAAEESPSDVK(5)-AKVVSEEGR(2)	Cross-Linked	PhoX_C	2862.34		1	0.999988	-0.002657	-0.92826	AT2G38550.1(174)-AT2G38550.1(162)/	Intra-Protein	14	1	35.5	19.5	1	1	0.857143	0.875	0	2	NuXL_cross-linked_spectra.csv	AKVVSEEGR(2)-EYILKAAEESPSDVK(5)	AKVVSEEGR-EYILKAAEESPSDVK	AT2G38550.1(174)-AT2G38550.1(162)	AT2G38550	AT2G38550	AT2G38550-AT2G38550
E20241005_07.107605.107605.3.0.dta	3	3952.73	AQLDELKSDAVEAMESQKK(18)-KEEFQDEEMPDVK(1)	Cross-Linked	PhoX_C	3952.74		1	0.999988	-0.004515	-1.14225	AT2G21870.1(218)-AT2G21870.1(220)/	Intra-Protein	43	1	15	17	1	1	0.5	0.833333	0	0	NuXL_cross-linked_spectra.csv	AQLDELKSDAVEAMESQKK(18)-KEEFQDEEMPDVK(1)	AQLDELKSDAVEAMESQKK-KEEFQDEEMPDVK	AT2G21870.1(218)-AT2G21870.1(220)	AT2G21870	AT2G21870	AT2G21870-AT2G21870
E20241007_09.47027.47027.3.0.dta	3	2232.12	VAFKPTSTIGR(4)-KQNTVTR(1)	Cross-Linked	PhoX_C	2232.12		1	0.999988	-0.000307	-0.137538	AT1G48850.1(354)-AT1G48850.1(362)/	Intra-Protein	52	1	11.5	7.5	1	1	0.7	1	0	2	NuXL_cross-linked_spectra.csv	KQNTVTR(1)-VAFKPTSTIGR(4)	KQNTVTR-VAFKPTSTIGR	AT1G48850.1(354)-AT1G48850.1(362)	AT1G48850	AT1G48850	AT1G48850-AT1G48850
E20241004_09.96828.96828.4.2.dta	4	2782.32	QKADMFSESQR(2)-AYLLKLQEIR(5)	Cross-Linked	PhoX_C	2782.33		1	0.999988	-0.008364	-3.00612	AT2G21870.1(93)-AT2G21870.1(123)/	Intra-Protein	37	1	29	21	1	1	1	0.888889	1	0	NuXL_cross-linked_spectra.csv	AYLLKLQEIR(5)-QKADMFSESQR(2)	AYLLKLQEIR-QKADMFSESQR	AT2G21870.1(93)-AT2G21870.1(123)	AT2G21870	AT2G21870	AT2G21870-AT2G21870
E20240804_07.114747.114747.5.0.dta	5	3628.74	NKLDHYQILKYPLTTESAMK(2)-KMYDIQTK(1)	Cross-Linked	PhoX_C	3628.75		1	0.999988	-0.004388	-1.20923	AT2G39460.1(68)-AT2G39460.1(113)/AT2G39460.1(68)-AT3G55280.1(113)/AT3G55280.1(68)-AT2G39460.1(113)/AT3G55280.1(68)-AT3G55280.1(113)/	Intra-Protein	6	1	14	9	1	1	0.526316	0.857143	0	0	NuXL_cross-linked_spectra.csv	KMYDIQTK(1)-NKLDHYQILKYPLTTESAMK(2)	KMYDIQTK-NKLDHYQILKYPLTTESAMK	AT2G39460.1(68)-AT2G39460.1(113)	AT2G39460	AT2G39460	AT2G39460-AT2G39460
E20241008_07.82346.82346.4.2.dta	4	2848.43	IMFALTSIKGIGRR(9)-KADVDMNKR(1)	Cross-Linked	PhoX_C	2848.44		1	0.999988	-0.001233	-0.432869	AT1G22780.1(34)-AT1G22780.1(47)/AT1G22780.1(34)-AT1G34030.1(47)/AT1G22780.1(34)-AT4G09800.1(47)/AT1G34030.1(34)-AT1G22780.1(47)/AT1G34030.1(34)-AT1G34030.1(47)/AT1G34030.1(34)-AT4G09800.1(47)/AT4G09800.1(34)-AT1G22780.1(47)/AT4G09800.1(34)-AT1G34030.1(47)/AT4G09800.1(34)-AT4G09800.1(47)/	Intra-Protein	58	1	23.5	16.5	1	1	0.692308	1	1	0	NuXL_cross-linked_spectra.csv	IMFALTSIKGIGRR(9)-KADVDMNKR(1)	IMFALTSIKGIGRR-KADVDMNKR	AT1G22780.1(34)-AT1G22780.1(47)	AT1G22780	AT1G22780	AT1G22780-AT1G22780
E20240804_06.84102.84102.5.0.dta	5	3254.54	CVKPLLEYQACVKR(3)-KYLEESCKPK(8)	Cross-Linked	PhoX_C	3254.54	Carbamidomethyl[C](1);Carbamidomethyl[C](11);Carbamidomethyl[C](24)	1	0.999988	-0.001818	-0.558603	AT1G15120.1(23)-AT1G15120.1(18)/	Intra-Protein	5	1	25.5	16.5	1	1	0.769231	0.888889	0	0	NuXL_cross-linked_spectra.csv	CVKPLLEYQACVKR(3)-KYLEESCKPK(8)	CVKPLLEYQACVKR-KYLEESCKPK	AT1G15120.1(23)-AT1G15120.1(18)	AT1G15120	AT1G15120	AT1G15120-AT1G15120
E20241004_02.59351.59351.5.0.dta	5	4991.32	EFEAATNAKANGENSAKNPSTISTTVQK(9)-GLEELKNESEQAENKR(15)	Cross-Linked	PhoX_C	4991.32		1	0.999988	0.002242	0.44918	AT3G15950.1(467)-AT3G15950.1(448)/	Intra-Protein	31	1	42.5	18.5	1	1	0.888889	0.6	0	1	NuXL_cross-linked_spectra.csv	EFEAATNAKANGENSAKNPSTISTTVQK(9)-GLEELKNESEQAENKR(15)	EFEAATNAKANGENSAKNPSTISTTVQK-GLEELKNESEQAENKR	AT3G15950.1(467)-AT3G15950.1(448)	AT3G15950	AT3G15950	AT3G15950-AT3G15950
E20240815_03.35964.35964.3.0.dta	3	2260.1	VEYASKQQK(6)-SQVKGNIPK(4)	Cross-Linked	PhoX_C	2260.1		1	0.999988	-0.001141	-0.504845	AT2G36620.1(136)-AT2G36620.1(143)/	Intra-Protein	7	1	16.5	11.5	1	1	1	0.875	1	0	NuXL_cross-linked_spectra.csv	SQVKGNIPK(4)-VEYASKQQK(6)	SQVKGNIPK-VEYASKQQK	AT2G36620.1(136)-AT2G36620.1(143)	AT2G36620	AT2G36620	AT2G36620-AT2G36620
E20240815_07.12529.12529.5.3.dta	5	2340.18	KSATKPAEEK(1)-ATKSPVKSPK(3)	Cross-Linked	PhoX_C	2340.18		1	0.999988	-0.004121	-1.76097	AT5G59870.1(129)-AT5G59870.1(141)/	Intra-Protein	10	1	18.5	17.5	1	1	1	0.888889	1	1	NuXL_cross-linked_spectra.csv	ATKSPVKSPK(3)-KSATKPAEEK(1)	ATKSPVKSPK-KSATKPAEEK	AT5G59870.1(129)-AT5G59870.1(141)	AT5G59870	AT5G59870	AT5G59870-AT5G59870
E20241005_08.21690.21690.3.0.dta	3	2529.15	YTTSAEKPASK(7)-TTGSSTVNSKR(10)	Cross-Linked	PhoX_C	2529.15		1	0.999988	-0.003476	-1.37437	AT5G12150.1(523)-AT5G12150.1(537)/	Intra-Protein	44	1	25	24	1	1	1	0.9	0	1	NuXL_cross-linked_spectra.csv	TTGSSTVNSKR(10)-YTTSAEKPASK(7)	TTGSSTVNSKR-YTTSAEKPASK	AT5G12150.1(523)-AT5G12150.1(537)	AT5G12150	AT5G12150	AT5G12150-AT5G12150
E20241004_05.11845.11845.4.0.dta	4	1932.97	IKQTYGR(2)-KLKDAQR(1)	Cross-Linked	PhoX_C	1932.97		1	0.999988	-0.001797	-0.929658	AT1G08640.1(91)-AT1G08640.1(97)/	Intra-Protein	34	1	19	18	1	1	1	1	1	2	NuXL_cross-linked_spectra.csv	IKQTYGR(2)-KLKDAQR(1)	IKQTYGR-KLKDAQR	AT1G08640.1(91)-AT1G08640.1(97)	AT1G08640	AT1G08640	AT1G08640-AT1G08640
E20240816_18.76179.76179.3.0.dta	3	2537.25	KLQFVNLQYK(1)-VSFSNHKTK(7)	Cross-Linked	PhoX_C	2537.26		1	0.999988	-0.003851	-1.51778	AT2G33450.1(92)-AT2G33450.1(89)/	Intra-Protein	21	1	28	26	1	1	1	1	0	2	NuXL_cross-linked_spectra.csv	KLQFVNLQYK(1)-VSFSNHKTK(7)	KLQFVNLQYK-VSFSNHKTK	AT2G33450.1(92)-AT2G33450.1(89)	AT2G33450	AT2G33450	AT2G33450-AT2G33450
E20241007_10.108085.108085.4.0.dta	4	3071.53	LDTTKGLIHVFFSQR(5)-GTAKVPGVTDR(4)	Cross-Linked	PhoX_C	3071.53		1	0.999988	-0.005864	-1.90914	AT3G06860.1(284)-AT3G06860.1(298)/	Intra-Protein	53	1	23.5	18.5	1	1	1	0.7	1	0	NuXL_cross-linked_spectra.csv	GTAKVPGVTDR(4)-LDTTKGLIHVFFSQR(5)	GTAKVPGVTDR-LDTTKGLIHVFFSQR	AT3G06860.1(284)-AT3G06860.1(298)	AT3G06860	AT3G06860	AT3G06860-AT3G06860
E20241004_05.100101.100101.3.0.dta	3	3630.77	GQEKIIADVVPSEEFDKNAGIK(4)-AKEFGVIDR(2)	Cross-Linked	PhoX_C	3630.77		1	0.999988	-0.000837	-0.230529	AT1G09130.1(309)-AT1G09130.1(294)/	Intra-Protein	34	1	31	17	1	1	0.857143	0.875	0	2	NuXL_cross-linked_spectra.csv	AKEFGVIDR(2)-GQEKIIADVVPSEEFDKNAGIK(4)	AKEFGVIDR-GQEKIIADVVPSEEFDKNAGIK	AT1G09130.1(309)-AT1G09130.1(294)	AT1G09130	AT1G09130	AT1G09130-AT1G09130
E20241007_03.67266.67266.4.0.dta	4	3217.45	KYQAFAQTLQQSR(1)-AAHFEESMKYAR(9)	Cross-Linked	PhoX_C	3217.46		1	0.999988	-0.001589	-0.493868	AT3G09840.1(758)-AT3G09840.1(745)/AT3G09840.1(758)-AT5G03340.1(745)/AT3G53230.1(757)-AT3G09840.1(745)/AT3G53230.1(757)-AT5G03340.1(745)/AT5G03340.1(758)-AT3G09840.1(745)/AT5G03340.1(758)-AT5G03340.1(745)/	Intra-Protein	47	1	24.5	10.5	1	1	0.833333	0.727273	0	1	NuXL_cross-linked_spectra.csv	AAHFEESMKYAR(9)-KYQAFAQTLQQSR(1)	AAHFEESMKYAR-KYQAFAQTLQQSR	AT3G09840.1(758)-AT3G09840.1(745)	AT3G09840	AT3G09840	AT3G09840-AT3G09840
E20241004_10.56522.56522.5.1.dta	5	3405.62	ASGGKDSDRTLGYMTR(5)-KDTEVKLPRPTR(1)	Cross-Linked	PhoX_C	3405.63	Acetyl[ProteinN-term](0)	1	0.999988	-0.003572	-1.04885	AT5G41770.1(6)-AT5G41770.1(18)/	Intra-Protein	38	1	13	14	1	1	0.733333	0.909091	0	1	NuXL_cross-linked_spectra.csv	ASGGKDSDRTLGYMTR(5)-KDTEVKLPRPTR(1)	ASGGKDSDRTLGYMTR-KDTEVKLPRPTR	AT5G41770.1(6)-AT5G41770.1(18)	AT5G41770	AT5G41770	AT5G41770-AT5G41770
E20240815_05.88354.88354.3.0.dta	3	2544.25	DAILSGKFDQVR(7)-ALEIGEKAR(7)	Cross-Linked	PhoX_C	2544.25		1	0.999988	-0.00397	-1.56038	AT1G09780.1(417)-AT1G09780.1(408)/AT3G08590.1(419)-AT1G09780.1(408)/	Intra-Protein	9	1	16.5	12.5	1	1	0.909091	0.875	0	1	NuXL_cross-linked_spectra.csv	ALEIGEKAR(7)-DAILSGKFDQVR(7)	ALEIGEKAR-DAILSGKFDQVR	AT1G09780.1(417)-AT1G09780.1(408)	AT1G09780	AT1G09780	AT1G09780-AT1G09780
E20241005_02.15205.15205.3.0.dta	3	2006.89	QKAAQEAYK(2)-NKTDGAR(2)	Cross-Linked	PhoX_C	2006.9		1	0.999988	-0.003242	-1.61543	AT4G24330.1(413)-AT4G24330.1(406)/	Intra-Protein	39	1	20	12	1	1	0.875	0.833333	0	1	NuXL_cross-linked_spectra.csv	NKTDGAR(2)-QKAAQEAYK(2)	NKTDGAR-QKAAQEAYK	AT4G24330.1(413)-AT4G24330.1(406)	AT4G24330	AT4G24330	AT4G24330-AT4G24330
E20241004_09.38493.38493.4.0.dta	4	2503.26	YNKKPTITSR(3)-LAQEASKLAR(7)	Cross-Linked	PhoX_C	2503.27		1	0.999988	-0.006101	-2.43721	AT1G07790.1(109)-AT2G28720.1(106)/AT2G28720.1(112)-AT2G28720.1(106)/AT2G37470.1(100)-AT2G28720.1(106)/AT3G09480.1(87)-AT2G28720.1(106)/AT3G45980.1(111)-AT2G28720.1(106)/AT3G46030.1(106)-AT2G28720.1(106)/AT3G53650.1(99)-AT2G28720.1(106)/AT5G22880.1(106)-AT2G28720.1(106)/	Intra-Protein	37	1	17	25	1	1	1	1	0	0	NuXL_cross-linked_spectra.csv	LAQEASKLAR(7)-YNKKPTITSR(3)	LAQEASKLAR-YNKKPTITSR	AT2G28720.1(112)-AT2G28720.1(106)	AT2G28720	AT2G28720	AT2G28720-AT2G28720
E20241007_09.99815.99815.4.1.dta	4	3974.91	VVDAMGVPIDGKGALSDHEQR(12)-TGSIVDVPAGKAMLGR(11)	Cross-Linked	PhoX_C	3974.91		1	0.999988	-0.002753	-0.692594	AT2G07698.1(390)-AT2G07698.1(373)/AT2G07698.1(390)-ATMG01190.1(103)/ATMG01190.1(120)-AT2G07698.1(373)/ATMG01190.1(120)-ATMG01190.1(103)/	Intra-Protein	52	1	25	23	1	1	0.75	0.8	0	0	NuXL_cross-linked_spectra.csv	TGSIVDVPAGKAMLGR(11)-VVDAMGVPIDGKGALSDHEQR(12)	TGSIVDVPAGKAMLGR-VVDAMGVPIDGKGALSDHEQR	AT2G07698.1(390)-AT2G07698.1(373)	AT2G07698	AT2G07698	AT2G07698-AT2G07698
E20240804_03.60669.60669.3.0.dta	3	2705.37	KVNTLIRPDGTKK(12)-KMYDIQTK(1)	Cross-Linked	PhoX_C	2705.37		1	0.999988	-0.002641	-0.976205	AT2G39460.1(132)-AT2G39460.1(113)/AT2G39460.1(132)-AT3G55280.1(113)/AT3G55280.1(132)-AT2G39460.1(113)/AT3G55280.1(132)-AT3G55280.1(113)/	Intra-Protein	3	1	23	15	1	1	0.833333	1	1	0	NuXL_cross-linked_spectra.csv	KMYDIQTK(1)-KVNTLIRPDGTKK(12)	KMYDIQTK-KVNTLIRPDGTKK	AT2G39460.1(132)-AT2G39460.1(113)	AT2G39460	AT2G39460	AT2G39460-AT2G39460
E20241004_10.110491.110491.4.0.dta	4	3741.87	RLEQETDAKIEQLKNEATR(14)-ISKDVVDMLLK(3)	Cross-Linked	PhoX_C	3741.88		1	0.999988	-0.003295	-0.880574	AT4G23710.1(83)-AT4G23710.1(91)/	Intra-Protein	38	1	33	15	1	1	0.888889	0.8	0	0	NuXL_cross-linked_spectra.csv	ISKDVVDMLLK(3)-RLEQETDAKIEQLKNEATR(14)	ISKDVVDMLLK-RLEQETDAKIEQLKNEATR	AT4G23710.1(83)-AT4G23710.1(91)	AT4G23710	AT4G23710	AT4G23710-AT4G23710
E20240816_18.113766.113766.4.1.dta	4	2541.28	TIVEKTAQFVSK(5)-NAKFNFLK(3)	Cross-Linked	PhoX_C	2541.28		1	0.999988	-0.002671	-1.05105	AT1G14650.1(74)-AT1G14650.1(99)/	Intra-Protein	21	1	21.5	11.5	1	1	0.909091	1	1	1	NuXL_cross-linked_spectra.csv	NAKFNFLK(3)-TIVEKTAQFVSK(5)	NAKFNFLK-TIVEKTAQFVSK	AT1G14650.1(74)-AT1G14650.1(99)	AT1G14650	AT1G14650	AT1G14650-AT1G14650
E20241008_02.88458.88458.4.0.dta	4	2890.55	LKTYKTKLVIFPR(7)-EKPTMELVK(2)	Cross-Linked	PhoX_C	2890.56		1	0.999988	-0.003988	-1.37967	AT3G49010.1(121)-AT3G49010.1(159)/	Intra-Protein	54	1	11	14	1	1	0.75	1	1	0	NuXL_cross-linked_spectra.csv	EKPTMELVK(2)-LKTYKTKLVIFPR(7)	EKPTMELVK-LKTYKTKLVIFPR	AT3G49010.1(121)-AT3G49010.1(159)	AT3G49010	AT3G49010	AT3G49010-AT3G49010
E20241005_03.22932.22932.3.1.dta	3	2448.1	PSGKDASKDSK(4)-PSGKDASKDSK(4)	Cross-Linked	PhoX_C	2448.09		1	0.999988	0.005526	2.25727	AT3G54540.1(20)-AT3G54540.1(20)/	Intra-Protein	40	1	15	15	1	1	0.8	0.8	1	1	NuXL_cross-linked_spectra.csv	PSGKDASKDSK(4)-PSGKDASKDSK(4)	PSGKDASKDSK-PSGKDASKDSK	AT3G54540.1(20)-AT3G54540.1(20)	AT3G54540	AT3G54540	AT3G54540-AT3G54540
E20241005_03.65276.65276.3.0.dta	3	2696.19	AEKYTGDEICREK(3)-GLVTDEVR(1)	Cross-Linked	PhoX_C	2696.19	Carbamidomethyl[C](10)	1	0.999988	-0.002833	-1.05074	AT1G56580.1(14)-AT1G56580.1(2)/	Intra-Protein	40	1	31	18	1	1	0.916667	0.857143	0	1	NuXL_cross-linked_spectra.csv	AEKYTGDEICREK(3)-GLVTDEVR(1)	AEKYTGDEICREK-GLVTDEVR	AT1G56580.1(14)-AT1G56580.1(2)	AT1G56580	AT1G56580	AT1G56580-AT1G56580
E20240816_12.45585.45585.4.0.dta	4	2631.24	SLSENKDDLSDCAK(6)-KGIAVKPK(1)	Cross-Linked	PhoX_C	2631.24	Carbamidomethyl[C](12)	1	0.999988	-0.001315	-0.499765	AT3G06300.1(189)-AT3G06300.1(198)/	Intra-Protein	17	1	19	11	1	1	0.769231	0.857143	1	1	NuXL_cross-linked_spectra.csv	KGIAVKPK(1)-SLSENKDDLSDCAK(6)	KGIAVKPK-SLSENKDDLSDCAK	AT3G06300.1(189)-AT3G06300.1(198)	AT3G06300	AT3G06300	AT3G06300-AT3G06300
E20241008_03.101240.101240.4.0.dta	4	2948.57	KVLNTGAPITVPVGR(1)-GGKIGLFGGAGVGK(3)	Cross-Linked	PhoX_C	2948.58		1	0.999988	-0.002184	-0.740697	AT5G08670.1(149)-AT5G08670.1(226)/AT5G08670.1(149)-AT5G08680.1(229)/AT5G08670.1(149)-AT5G08690.1(226)/AT5G08670.1(149)-ATCG00480.1(167)/AT5G08680.1(152)-AT5G08670.1(226)/AT5G08680.1(152)-AT5G08680.1(229)/AT5G08680.1(152)-AT5G08690.1(226)/AT5G08680.1(152)-ATCG00480.1(167)/AT5G08690.1(149)-AT5G08670.1(226)/AT5G08690.1(149)-AT5G08680.1(229)/AT5G08690.1(149)-AT5G08690.1(226)/AT5G08690.1(149)-ATCG00480.1(167)/	Intra-Protein	55	1	17	17	1	1	0.642857	0.846154	0	2	NuXL_cross-linked_spectra.csv	GGKIGLFGGAGVGK(3)-KVLNTGAPITVPVGR(1)	GGKIGLFGGAGVGK-KVLNTGAPITVPVGR	AT5G08670.1(149)-AT5G08670.1(226)	AT5G08670	AT5G08670	AT5G08670-AT5G08670
E20241004_08.46436.46436.3.1.dta	3	2386.24	FKDEIIPVKTK(9)-KAAAATAAGK(1)	Cross-Linked	PhoX_C	2386.24		1	0.999988	-0.00081	-0.339446	AT2G33150.1(242)-AT2G33150.1(224)/	Intra-Protein	36	1	38	15	1	1	1	0.888889	1	2	NuXL_cross-linked_spectra.csv	FKDEIIPVKTK(9)-KAAAATAAGK(1)	FKDEIIPVKTK-KAAAATAAGK	AT2G33150.1(242)-AT2G33150.1(224)	AT2G33150	AT2G33150	AT2G33150-AT2G33150
E20240804_01.81647.81647.3.0.dta	3	3090.5	YVKDSPSINPVSYAQR(3)-KRIELENR(1)	Cross-Linked	PhoX_C	3090.5		1	0.999988	-0.003727	-1.20595	AT2G42710.1(105)-AT2G42710.1(145)/	Intra-Protein	1	1	25	13	1	1	0.733333	0.857143	0	1	NuXL_cross-linked_spectra.csv	KRIELENR(1)-YVKDSPSINPVSYAQR(3)	KRIELENR-YVKDSPSINPVSYAQR	AT2G42710.1(105)-AT2G42710.1(145)	AT2G42710	AT2G42710	AT2G42710-AT2G42710
E20241005_09.50623.50623.3.2.dta	3	2512.14	YLAEFKSGNER(6)-KEAADQSLK(1)	Cross-Linked	PhoX_C	2512.14		1	0.999988	-0.000378	-0.150469	AT2G42590.1(139)-AT2G42590.1(145)/	Intra-Protein	45	1	16	14	1	1	0.9	1	0	1	NuXL_cross-linked_spectra.csv	KEAADQSLK(1)-YLAEFKSGNER(6)	KEAADQSLK-YLAEFKSGNER	AT2G42590.1(139)-AT2G42590.1(145)	AT2G42590	AT2G42590	AT2G42590-AT2G42590
E20241007_03.100327.100327.5.0.dta	5	3974.91	VVDAMGVPIDGKGALSDHEQR(12)-TGSIVDVPAGKAMLGR(11)	Cross-Linked	PhoX_C	3974.91		1	0.999988	3.1e-05	0.007799	AT2G07698.1(390)-AT2G07698.1(373)/AT2G07698.1(390)-ATMG01190.1(103)/ATMG01190.1(120)-AT2G07698.1(373)/ATMG01190.1(120)-ATMG01190.1(103)/	Intra-Protein	47	1	18.5	18.5	1	1	0.7	0.733333	0	0	NuXL_cross-linked_spectra.csv	TGSIVDVPAGKAMLGR(11)-VVDAMGVPIDGKGALSDHEQR(12)	TGSIVDVPAGKAMLGR-VVDAMGVPIDGKGALSDHEQR	AT2G07698.1(390)-AT2G07698.1(373)	AT2G07698	AT2G07698	AT2G07698-AT2G07698
E20240804_03.85657.85657.4.0.dta	4	2482.31	VIKDVLGDKVEK(3)-IMKAQALR(3)	Cross-Linked	PhoX_C	2482.31		1	0.999988	-0.004156	-1.67424	AT5G56000.1(547)-AT5G52640.1(593)/AT5G56000.1(547)-AT5G56010.1(586)/AT5G56000.1(547)-AT5G56030.1(586)/AT5G56010.1(547)-AT5G52640.1(593)/AT5G56010.1(547)-AT5G56010.1(586)/AT5G56010.1(547)-AT5G56030.1(586)/AT5G56030.1(547)-AT5G52640.1(593)/AT5G56030.1(547)-AT5G56010.1(586)/AT5G56030.1(547)-AT5G56030.1(586)/	Intra-Protein	3	1	20.5	13.5	1	1	0.818182	0.857143	1	1	NuXL_cross-linked_spectra.csv	IMKAQALR(3)-VIKDVLGDKVEK(3)	IMKAQALR-VIKDVLGDKVEK	AT5G56010.1(547)-AT5G56010.1(586)	AT5G56010	AT5G56010	AT5G56010-AT5G56010
E20240804_07.47002.47002.4.0.dta	4	2204.08	LMKMANTVR(3)-TGGKGTVRR(4)	Cross-Linked	PhoX_C	2204.08		1	0.999988	-0.001188	-0.539	AT1G17880.1(8)-AT1G17880.1(18)/AT1G17880.1(8)-AT1G73230.1(18)/AT1G73230.1(8)-AT1G17880.1(18)/AT1G73230.1(8)-AT1G73230.1(18)/	Intra-Protein	6	1	27	19	1	1	0.875	1	0	2	NuXL_cross-linked_spectra.csv	LMKMANTVR(3)-TGGKGTVRR(4)	LMKMANTVR-TGGKGTVRR	AT1G17880.1(8)-AT1G17880.1(18)	AT1G17880	AT1G17880	AT1G17880-AT1G17880
E20241007_07.110124.110124.3.0.dta	3	2790.37	KGYIPLSTYLR(1)-TFKVGDYVDVK(3)	Cross-Linked	PhoX_C	2790.38		1	0.999988	-0.007557	-2.70823	AT1G09590.1(22)-AT1G09590.1(35)/AT1G09590.1(22)-AT1G09690.1(35)/AT1G09590.1(22)-AT1G57660.1(35)/AT1G09590.1(22)-AT1G57860.1(35)/AT1G09690.1(22)-AT1G09590.1(35)/AT1G09690.1(22)-AT1G09690.1(35)/AT1G09690.1(22)-AT1G57660.1(35)/AT1G09690.1(22)-AT1G57860.1(35)/AT1G57660.1(22)-AT1G09590.1(35)/AT1G57660.1(22)-AT1G09690.1(35)/AT1G57660.1(22)-AT1G57660.1(35)/AT1G57660.1(22)-AT1G57860.1(35)/AT1G57860.1(22)-AT1G09590.1(35)/AT1G57860.1(22)-AT1G09690.1(35)/AT1G57860.1(22)-AT1G57660.1(35)/AT1G57860.1(22)-AT1G57860.1(35)/	Intra-Protein	50	1	20	19	1	1	0.9	0.9	0	1	NuXL_cross-linked_spectra.csv	KGYIPLSTYLR(1)-TFKVGDYVDVK(3)	KGYIPLSTYLR-TFKVGDYVDVK	AT1G09590.1(22)-AT1G09590.1(35)	AT1G09590	AT1G09590	AT1G09590-AT1G09590
E20240816_22.111922.111922.5.1.dta	5	4219.2	TTPQVKTGLFVGLNKGHVVTR(6)-NLIKEVAGQAPYEKR(4)	Cross-Linked	PhoX_C	4219.21	Acetyl[ProteinN-term](0)	1	0.999988	-0.001782	-0.422354	AT3G53740.1(7)-AT3G53740.1(48)/AT3G53740.1(7)-AT5G02450.1(44)/	Intra-Protein	24	1	16.5	22.5	1	1	0.7	0.928571	0	1	NuXL_cross-linked_spectra.csv	NLIKEVAGQAPYEKR(4)-TTPQVKTGLFVGLNKGHVVTR(6)	NLIKEVAGQAPYEKR-TTPQVKTGLFVGLNKGHVVTR	AT3G53740.1(7)-AT3G53740.1(48)	AT3G53740	AT3G53740	AT3G53740-AT3G53740
E20240804_02.91436.91436.4.4.dta	4	2628.38	AKVHAPEVAVDTK(2)-LKEPSVLLR(2)	Cross-Linked	PhoX_C	2628.38		1	0.999988	-0.001351	-0.514005	AT4G11150.1(158)-AT3G08560.1(126)/AT4G11150.1(158)-AT4G11150.1(126)/	Intra-Protein	2	1	25	14	1	1	1	0.875	1	0	NuXL_cross-linked_spectra.csv	AKVHAPEVAVDTK(2)-LKEPSVLLR(2)	AKVHAPEVAVDTK-LKEPSVLLR	AT4G11150.1(158)-AT4G11150.1(126)	AT4G11150	AT4G11150	AT4G11150-AT4G11150
E20241008_02.96052.96052.4.4.dta	4	3664.92	VATGLFVGLNKGHVVTK(11)-NLIKEVAGQAPYEKR(4)	Cross-Linked	PhoX_C	3664.92		1	0.999988	-0.003648	-0.995382	AT5G02450.1(12)-AT3G53740.1(48)/AT5G02450.1(12)-AT5G02450.1(44)/	Intra-Protein	54	1	28.5	19.5	1	1	0.75	0.785714	0	0	NuXL_cross-linked_spectra.csv	NLIKEVAGQAPYEKR(4)-VATGLFVGLNKGHVVTK(11)	NLIKEVAGQAPYEKR-VATGLFVGLNKGHVVTK	AT5G02450.1(12)-AT5G02450.1(44)	AT5G02450	AT5G02450	AT5G02450-AT5G02450
E20241007_07.83791.83791.4.5.dta	4	3260.65	GGGIGGGIGKGGGIGGGIGK(10)-GGGIGGGIGKGGGIGGGIGK(10)	Cross-Linked	PhoX_C	3260.65		1	0.999988	-0.002875	-0.881725	AT3G23450.1(176)-AT3G23450.1(176)/AT3G23450.1(176)-AT3G23450.1(186)/AT3G23450.1(176)-AT3G23450.1(196)/AT3G23450.1(176)-AT3G23450.1(256)/AT3G23450.1(176)-AT3G23450.1(266)/AT3G23450.1(176)-AT3G23450.1(276)/AT3G23450.1(176)-AT3G23450.1(286)/AT3G23450.1(176)-AT3G23450.1(296)/AT3G23450.1(176)-AT3G23450.1(306)/AT3G23450.1(186)-AT3G23450.1(176)/AT3G23450.1(186)-AT3G23450.1(186)/AT3G23450.1(186)-AT3G23450.1(196)/AT3G23450.1(186)-AT3G23450.1(256)/AT3G23450.1(186)-AT3G23450.1(266)/AT3G23450.1(186)-AT3G23450.1(276)/AT3G23450.1(186)-AT3G23450.1(286)/AT3G23450.1(186)-AT3G23450.1(296)/AT3G23450.1(186)-AT3G23450.1(306)/AT3G23450.1(196)-AT3G23450.1(176)/AT3G23450.1(196)-AT3G23450.1(186)/AT3G23450.1(196)-AT3G23450.1(196)/AT3G23450.1(196)-AT3G23450.1(256)/AT3G23450.1(196)-AT3G23450.1(266)/AT3G23450.1(196)-AT3G23450.1(276)/AT3G23450.1(196)-AT3G23450.1(286)/AT3G23450.1(196)-AT3G23450.1(296)/AT3G23450.1(196)-AT3G23450.1(306)/AT3G23450.1(256)-AT3G23450.1(176)/AT3G23450.1(256)-AT3G23450.1(186)/AT3G23450.1(256)-AT3G23450.1(196)/AT3G23450.1(256)-AT3G23450.1(256)/AT3G23450.1(256)-AT3G23450.1(266)/AT3G23450.1(256)-AT3G23450.1(276)/AT3G23450.1(256)-AT3G23450.1(286)/AT3G23450.1(256)-AT3G23450.1(296)/AT3G23450.1(256)-AT3G23450.1(306)/AT3G23450.1(266)-AT3G23450.1(176)/AT3G23450.1(266)-AT3G23450.1(186)/AT3G23450.1(266)-AT3G23450.1(196)/AT3G23450.1(266)-AT3G23450.1(256)/AT3G23450.1(266)-AT3G23450.1(266)/AT3G23450.1(266)-AT3G23450.1(276)/AT3G23450.1(266)-AT3G23450.1(286)/AT3G23450.1(266)-AT3G23450.1(296)/AT3G23450.1(266)-AT3G23450.1(306)/AT3G23450.1(276)-AT3G23450.1(176)/AT3G23450.1(276)-AT3G23450.1(186)/AT3G23450.1(276)-AT3G23450.1(196)/AT3G23450.1(276)-AT3G23450.1(256)/AT3G23450.1(276)-AT3G23450.1(266)/AT3G23450.1(276)-AT3G23450.1(276)/AT3G23450.1(276)-AT3G23450.1(286)/AT3G23450.1(276)-AT3G23450.1(296)/AT3G23450.1(276)-AT3G23450.1(306)/AT3G23450.1(286)-AT3G23450.1(176)/AT3G23450.1(286)-AT3G23450.1(186)/AT3G23450.1(286)-AT3G23450.1(196)/AT3G23450.1(286)-AT3G23450.1(256)/AT3G23450.1(286)-AT3G23450.1(266)/AT3G23450.1(286)-AT3G23450.1(276)/AT3G23450.1(286)-AT3G23450.1(286)/AT3G23450.1(286)-AT3G23450.1(296)/AT3G23450.1(286)-AT3G23450.1(306)/AT3G23450.1(296)-AT3G23450.1(176)/AT3G23450.1(296)-AT3G23450.1(186)/AT3G23450.1(296)-AT3G23450.1(196)/AT3G23450.1(296)-AT3G23450.1(256)/AT3G23450.1(296)-AT3G23450.1(266)/AT3G23450.1(296)-AT3G23450.1(276)/AT3G23450.1(296)-AT3G23450.1(286)/AT3G23450.1(296)-AT3G23450.1(296)/AT3G23450.1(296)-AT3G23450.1(306)/AT3G23450.1(306)-AT3G23450.1(176)/AT3G23450.1(306)-AT3G23450.1(186)/AT3G23450.1(306)-AT3G23450.1(196)/AT3G23450.1(306)-AT3G23450.1(256)/AT3G23450.1(306)-AT3G23450.1(266)/AT3G23450.1(306)-AT3G23450.1(276)/AT3G23450.1(306)-AT3G23450.1(286)/AT3G23450.1(306)-AT3G23450.1(296)/AT3G23450.1(306)-AT3G23450.1(306)/	Intra-Protein	50	1	31	31	1	1	0.789474	0.789474	0	0	NuXL_cross-linked_spectra.csv	GGGIGGGIGKGGGIGGGIGK(10)-GGGIGGGIGKGGGIGGGIGK(10)	GGGIGGGIGKGGGIGGGIGK-GGGIGGGIGKGGGIGGGIGK	AT3G23450.1(176)-AT3G23450.1(176)	AT3G23450	AT3G23450	AT3G23450-AT3G23450
E20240816_08.14154.14154.4.0.dta	4	2463.14	SGKGLSNSKEPK(3)-SETKSTNQK(4)	Cross-Linked	PhoX_C	2463.14		1	0.999988	0.00014	0.056838	AT5G57120.1(242)-AT5G57120.1(234)/	Intra-Protein	14	1	26.5	26.5	1	1	1	0.875	1	0	NuXL_cross-linked_spectra.csv	SETKSTNQK(4)-SGKGLSNSKEPK(3)	SETKSTNQK-SGKGLSNSKEPK	AT5G57120.1(242)-AT5G57120.1(234)	AT5G57120	AT5G57120	AT5G57120-AT5G57120
E20241004_05.50689.50689.3.0.dta	3	2778.37	NLVQQQAQAKAQNLR(10)-KLAEDQR(1)	Cross-Linked	PhoX_C	2778.37		1	0.999988	-0.003142	-1.13088	AT2G18330.1(148)-AT2G18330.1(132)/AT2G18330.1(148)-AT3G48670.1(397)/	Intra-Protein	34	1	33.5	9.5	1	1	0.928571	1	0	1	NuXL_cross-linked_spectra.csv	KLAEDQR(1)-NLVQQQAQAKAQNLR(10)	KLAEDQR-NLVQQQAQAKAQNLR	AT2G18330.1(148)-AT2G18330.1(132)	AT2G18330	AT2G18330	AT2G18330-AT2G18330
E20240816_18.54283.54283.4.0.dta	4	2943.5	IVKTPGGKLVYQTTK(3)-ASGPKCPVTGK(5)	Cross-Linked	PhoX_C	2943.5	Carbamidomethyl[C](24)	1	0.999988	-0.003901	-1.32529	AT1G26880.1(24)-AT1G26880.1(43)/AT1G26880.1(24)-AT1G69620.1(43)/AT1G26880.1(24)-AT3G28900.1(43)/	Intra-Protein	21	1	25.5	25.5	1	1	0.928571	0.7	1	0	NuXL_cross-linked_spectra.csv	ASGPKCPVTGK(5)-IVKTPGGKLVYQTTK(3)	ASGPKCPVTGK-IVKTPGGKLVYQTTK	AT1G26880.1(24)-AT1G26880.1(43)	AT1G26880	AT1G26880	AT1G26880-AT1G26880
E20241004_04.95186.95186.4.0.dta	4	3377.63	FAPPKTPGVDDITGEPLIQR(5)-KDDNADVLK(1)	Cross-Linked	PhoX_C	3377.63		1	0.999988	-0.004214	-1.24762	AT5G63400.1(178)-AT5G63400.1(194)/	Intra-Protein	33	1	30	12	1	1	0.684211	1	0	1	NuXL_cross-linked_spectra.csv	FAPPKTPGVDDITGEPLIQR(5)-KDDNADVLK(1)	FAPPKTPGVDDITGEPLIQR-KDDNADVLK	AT5G63400.1(178)-AT5G63400.1(194)	AT5G63400	AT5G63400	AT5G63400-AT5G63400
E20241007_08.109501.109501.3.0.dta	3	3957.88	KYLLPAMWDPQSSTCKTLV(16)-VLVDKTTGSSYNAR(5)	Cross-Linked	PhoX_C	3957.88	Carbamidomethyl[C](15)	1	0.999988	-0.002361	-0.596531	AT5G64260.1(302)-AT5G64260.1(272)/	Intra-Protein	51	1	16	13	1	1	0.5	0.769231	0	0	NuXL_cross-linked_spectra.csv	KYLLPAMWDPQSSTCKTLV(16)-VLVDKTTGSSYNAR(5)	KYLLPAMWDPQSSTCKTLV-VLVDKTTGSSYNAR	AT5G64260.1(302)-AT5G64260.1(272)	AT5G64260	AT5G64260	AT5G64260-AT5G64260
E20240804_01.111386.111386.4.0.dta	4	3412.65	NIKHNGNISFDDVTEIAR(3)-SIAKELSGTVR(4)	Cross-Linked	PhoX_C	3412.65		1	0.999988	-0.003944	-1.1557	AT2G37190.1(100)-AT2G37190.1(124)/AT2G37190.1(100)-AT3G53430.1(124)/AT3G53430.1(100)-AT2G37190.1(124)/AT3G53430.1(100)-AT3G53430.1(124)/	Intra-Protein	1	1	34	19	1	1	0.823529	0.9	1	0	NuXL_cross-linked_spectra.csv	NIKHNGNISFDDVTEIAR(3)-SIAKELSGTVR(4)	NIKHNGNISFDDVTEIAR-SIAKELSGTVR	AT2G37190.1(100)-AT2G37190.1(124)	AT2G37190	AT2G37190	AT2G37190-AT2G37190
E20241005_03.74414.74414.3.0.dta	3	2862.34	EYILKAAEESPSDVK(5)-AKVVSEEGR(2)	Cross-Linked	PhoX_C	2862.34		1	0.999988	-0.002164	-0.756024	AT2G38550.1(174)-AT2G38550.1(162)/	Intra-Protein	40	1	32.5	15.5	1	1	0.857143	0.875	0	2	NuXL_cross-linked_spectra.csv	AKVVSEEGR(2)-EYILKAAEESPSDVK(5)	AKVVSEEGR-EYILKAAEESPSDVK	AT2G38550.1(174)-AT2G38550.1(162)	AT2G38550	AT2G38550	AT2G38550-AT2G38550
E20241007_05.16732.16732.4.0.dta	4	1967.11	KTIAVKPK(1)-KVAAASKAK(7)	Cross-Linked	PhoX_C	1967.11		1	0.999988	-0.000328	-0.166742	AT1G06760.1(172)-AT1G06760.1(169)/	Intra-Protein	49	1	18.5	33.5	1	1	1	1	1	1	NuXL_cross-linked_spectra.csv	KTIAVKPK(1)-KVAAASKAK(7)	KTIAVKPK-KVAAASKAK	AT1G06760.1(172)-AT1G06760.1(169)	AT1G06760	AT1G06760	AT1G06760-AT1G06760
E20241007_08.96177.96177.5.0.dta	5	3720.89	GEMKGSAITGPIGKECADLWPR(4)-KKVLPAVIVR(1)	Cross-Linked	PhoX_C	3720.9	Carbamidomethyl[C](16);Oxidation[M](3)	1	0.999988	-0.006162	-1.65605	AT1G04480.1(113)-AT1G04480.1(74)/AT1G04480.1(113)-AT3G04400.2(59)/AT3G04400.2(98)-AT1G04480.1(74)/AT3G04400.2(98)-AT3G04400.2(59)/	Intra-Protein	51	1	30.5	13.5	1	1	0.904762	0.888889	0	1	NuXL_cross-linked_spectra.csv	GEMKGSAITGPIGKECADLWPR(4)-KKVLPAVIVR(1)	GEMKGSAITGPIGKECADLWPR-KKVLPAVIVR	AT1G04480.1(113)-AT1G04480.1(74)	AT1G04480	AT1G04480	AT1G04480-AT1G04480
E20241004_05.55399.55399.4.0.dta	4	3021.46	SVATVGKAAGDKWK(7)-SLSDSEKAPYVAK(7)	Cross-Linked	PhoX_C	3021.46		1	0.999988	-0.00271	-0.896917	AT1G20693.1(71)-AT1G20693.1(85)/AT1G20693.1(71)-AT1G20696.1(82)/	Intra-Protein	34	1	37	25	1	1	0.846154	0.916667	1	0	NuXL_cross-linked_spectra.csv	SLSDSEKAPYVAK(7)-SVATVGKAAGDKWK(7)	SLSDSEKAPYVAK-SVATVGKAAGDKWK	AT1G20693.1(71)-AT1G20693.1(85)	AT1G20693	AT1G20693	AT1G20693-AT1G20693
E20241007_05.89484.89484.5.0.dta	5	3628.74	NKLDHYQILKYPLTTESAMK(2)-KMYDIQTK(1)	Cross-Linked	PhoX_C	3628.75		1	0.999988	-0.003503	-0.965347	AT2G39460.1(68)-AT2G39460.1(113)/AT2G39460.1(68)-AT3G55280.1(113)/AT3G55280.1(68)-AT2G39460.1(113)/AT3G55280.1(68)-AT3G55280.1(113)/	Intra-Protein	49	1	49	23	1	1	0.894737	1	0	1	NuXL_cross-linked_spectra.csv	KMYDIQTK(1)-NKLDHYQILKYPLTTESAMK(2)	KMYDIQTK-NKLDHYQILKYPLTTESAMK	AT2G39460.1(68)-AT2G39460.1(113)	AT2G39460	AT2G39460	AT2G39460-AT2G39460
E20241004_07.100483.100483.4.1.dta	4	4648.15	DDESLAGSPALPSYMVPTKSAR(19)-LKPQSPLGGTTQENEGFTDK(2)	Cross-Linked	PhoX_C	4648.14		1	0.999988	0.001542	0.331745	AT5G03040.1(396)-AT5G03040.1(403)/	Intra-Protein	35	1	19	17	1	1	0.47619	0.684211	0	0	NuXL_cross-linked_spectra.csv	DDESLAGSPALPSYMVPTKSAR(19)-LKPQSPLGGTTQENEGFTDK(2)	DDESLAGSPALPSYMVPTKSAR-LKPQSPLGGTTQENEGFTDK	AT5G03040.1(396)-AT5G03040.1(403)	AT5G03040	AT5G03040	AT5G03040-AT5G03040
E20241008_07.101205.101205.4.1.dta	4	2541.38	KLVKDGFIIR(4)-LPTKVLWMR(4)	Cross-Linked	PhoX_C	2541.38		1	0.999988	0.000146	0.057449	AT1G02780.1(46)-AT1G02780.1(92)/AT1G02780.1(46)-AT4G02230.1(92)/AT3G16780.1(46)-AT1G02780.1(92)/AT3G16780.1(46)-AT4G02230.1(92)/AT4G02230.1(46)-AT1G02780.1(92)/AT4G02230.1(46)-AT4G02230.1(92)/	Intra-Protein	58	1	12.5	13.5	1	1	0.888889	1	1	0	NuXL_cross-linked_spectra.csv	KLVKDGFIIR(4)-LPTKVLWMR(4)	KLVKDGFIIR-LPTKVLWMR	AT1G02780.1(46)-AT1G02780.1(92)	AT1G02780	AT1G02780	AT1G02780-AT1G02780
E20241005_03.71743.71743.4.0.dta	4	3933.87	PEAEEEKPAVEASVTAPVEK(7)-KTEEAPVVVEEEKK(13)	Cross-Linked	PhoX_C	3933.88		1	0.999988	-0.004578	-1.16374	AT1G62480.1(136)-AT1G62480.1(128)/	Intra-Protein	40	1	21.5	25.5	1	1	0.842105	0.692308	0	0	NuXL_cross-linked_spectra.csv	KTEEAPVVVEEEKK(13)-PEAEEEKPAVEASVTAPVEK(7)	KTEEAPVVVEEEKK-PEAEEEKPAVEASVTAPVEK	AT1G62480.1(136)-AT1G62480.1(128)	AT1G62480	AT1G62480	AT1G62480-AT1G62480
E20241004_09.69900.69900.3.1.dta	3	2507.2	NKLDHYQILK(2)-KMYDIQTK(1)	Cross-Linked	PhoX_C	2507.2		1	0.999988	-0.008511	-3.39462	AT2G39460.1(68)-AT2G39460.1(113)/AT2G39460.1(68)-AT3G55280.1(113)/AT3G55280.1(68)-AT2G39460.1(113)/AT3G55280.1(68)-AT3G55280.1(113)/	Intra-Protein	37	1	17	15	1	1	0.888889	1	0	0	NuXL_cross-linked_spectra.csv	KMYDIQTK(1)-NKLDHYQILK(2)	KMYDIQTK-NKLDHYQILK	AT2G39460.1(68)-AT2G39460.1(113)	AT2G39460	AT2G39460	AT2G39460-AT2G39460
E20240819_03.94331.94331.5.0.dta	5	6307.89	GAPLTQGCCNGVTNLKNMASTTPDRQQACR(16)-AAGLPSACKVNIPYKISASTNCNTVR(9)	Cross-Linked	PhoX_C	6307.9	Carbamidomethyl[C](8);Carbamidomethyl[C](9);Carbamidomethyl[C](29);Carbamidomethyl[C](41);Carbamidomethyl[C](55)	1	0.999988	-0.01196	-1.89603	AT2G38530.1(61)-AT2G38530.1(101)/	Intra-Protein	26	1	14.5	14.5	1	1	0.448276	0.52	0	0	NuXL_cross-linked_spectra.csv	AAGLPSACKVNIPYKISASTNCNTVR(9)-GAPLTQGCCNGVTNLKNMASTTPDRQQACR(16)	AAGLPSACKVNIPYKISASTNCNTVR-GAPLTQGCCNGVTNLKNMASTTPDRQQACR	AT2G38530.1(61)-AT2G38530.1(101)	AT2G38530	AT2G38530	AT2G38530-AT2G38530
E20240804_03.115655.115655.3.0.dta	3	2800.44	LYKEPIPVTQLVR(3)-KQAEQYLR(1)	Cross-Linked	PhoX_C	2800.44		1	0.999988	-0.003067	-1.09518	AT1G16470.1(102)-AT1G16470.1(92)/AT1G16470.1(102)-AT1G79210.1(92)/AT1G79210.1(102)-AT1G16470.1(92)/AT1G79210.1(102)-AT1G79210.1(92)/	Intra-Protein	3	1	22.5	15.5	1	1	0.916667	1	0	1	NuXL_cross-linked_spectra.csv	KQAEQYLR(1)-LYKEPIPVTQLVR(3)	KQAEQYLR-LYKEPIPVTQLVR	AT1G16470.1(102)-AT1G16470.1(92)	AT1G16470	AT1G16470	AT1G16470-AT1G16470
E20241004_08.63426.63426.3.0.dta	3	3160.5	KSSSMIQHGGYLEEPSIR(1)-LLGKEASSK(4)	Cross-Linked	PhoX_C	3160.5		1	0.999988	-0.001887	-0.597057	AT1G24706.1(1749)-AT1G24706.1(1770)/	Intra-Protein	36	1	22	14	1	1	0.823529	0.75	1	2	NuXL_cross-linked_spectra.csv	KSSSMIQHGGYLEEPSIR(1)-LLGKEASSK(4)	KSSSMIQHGGYLEEPSIR-LLGKEASSK	AT1G24706.1(1749)-AT1G24706.1(1770)	AT1G24706	AT1G24706	AT1G24706-AT1G24706
E20241007_10.113742.113742.3.0.dta	3	3807.8	GKMAGPFQDVAFNTPVGVTSAPFK(2)-KGGDLGWFPR(1)	Cross-Linked	PhoX_C	3807.8		1	0.999988	-0.005995	-1.5744	AT1G26550.1(105)-AT1G26550.1(94)/	Intra-Protein	53	1	27	19	1	1	0.73913	1	0	1	NuXL_cross-linked_spectra.csv	GKMAGPFQDVAFNTPVGVTSAPFK(2)-KGGDLGWFPR(1)	GKMAGPFQDVAFNTPVGVTSAPFK-KGGDLGWFPR	AT1G26550.1(105)-AT1G26550.1(94)	AT1G26550	AT1G26550	AT1G26550-AT1G26550
E20241005_09.80462.80462.4.0.dta	4	3185.52	GLEELKNESEQAENKR(15)-KIMLEAIER(1)	Cross-Linked	PhoX_C	3185.52		1	0.999988	-0.000984	-0.308898	AT3G15950.1(448)-AT3G15950.1(418)/	Intra-Protein	45	1	14.5	12.5	1	1	0.6	0.875	1	0	NuXL_cross-linked_spectra.csv	GLEELKNESEQAENKR(15)-KIMLEAIER(1)	GLEELKNESEQAENKR-KIMLEAIER	AT3G15950.1(448)-AT3G15950.1(418)	AT3G15950	AT3G15950	AT3G15950-AT3G15950
E20241004_05.41597.41597.3.1.dta	3	2375.19	IEVYDKDKK(8)-KGSGGLITPAK(1)	Cross-Linked	PhoX_C	2375.19		1	0.999988	-0.002566	-1.08034	AT5G27120.1(421)-AT5G27120.1(423)/	Intra-Protein	34	1	20.5	20.5	1	1	1	1	1	0	NuXL_cross-linked_spectra.csv	IEVYDKDKK(8)-KGSGGLITPAK(1)	IEVYDKDKK-KGSGGLITPAK	AT5G27120.1(421)-AT5G27120.1(423)	AT5G27120	AT5G27120	AT5G27120-AT5G27120
E20240804_06.46102.46102.4.0.dta	4	2396.23	LRGQAAASAAKAD(11)-IKLPSGSKK(2)	Cross-Linked	PhoX_C	2396.23		1	0.999988	-0.003702	-1.54493	AT2G18020.1(256)-AT2G18020.1(149)/AT2G18020.1(256)-AT4G36130.1(149)/	Intra-Protein	5	1	24.5	17.5	1	1	0.75	0.875	0	2	NuXL_cross-linked_spectra.csv	IKLPSGSKK(2)-LRGQAAASAAKAD(11)	IKLPSGSKK-LRGQAAASAAKAD	AT2G18020.1(256)-AT2G18020.1(149)	AT2G18020	AT2G18020	AT2G18020-AT2G18020
E20240815_07.69068.69068.3.1.dta	3	2747.3	VLKQIGAYDDAEK(3)-AKMVNADLAR(2)	Cross-Linked	PhoX_C	2747.31		1	0.999988	-0.005964	-2.17085	AT3G09630.1(177)-AT3G09630.1(289)/AT3G09630.1(177)-AT5G02870.1(290)/AT5G02870.1(178)-AT3G09630.1(289)/AT5G02870.1(178)-AT5G02870.1(290)/	Intra-Protein	10	1	18	10	1	1	0.833333	0.888889	0	1	NuXL_cross-linked_spectra.csv	AKMVNADLAR(2)-VLKQIGAYDDAEK(3)	AKMVNADLAR-VLKQIGAYDDAEK	AT3G09630.1(177)-AT3G09630.1(289)	AT3G09630	AT3G09630	AT3G09630-AT3G09630
E20241004_07.47534.47534.5.0.dta	5	2611.33	GKAIGKDVDYEK(2)-VQILKVHSR(5)	Cross-Linked	PhoX_C	2611.33		1	0.999988	-0.00225	-0.861631	AT5G42270.1(436)-AT5G42270.1(430)/	Intra-Protein	35	1	26	32	1	1	0.909091	1	1	1	NuXL_cross-linked_spectra.csv	GKAIGKDVDYEK(2)-VQILKVHSR(5)	GKAIGKDVDYEK-VQILKVHSR	AT5G42270.1(436)-AT5G42270.1(430)	AT5G42270	AT5G42270	AT5G42270-AT5G42270
E20241008_08.94815.94815.4.0.dta	4	2453.31	KNPLKNLNVMLK(5)-KGYVLPR(1)	Cross-Linked	PhoX_C	2453.31		1	0.999988	-0.002211	-0.90123	AT3G09630.1(326)-AT3G09630.1(281)/AT3G09630.1(326)-AT5G02870.1(282)/	Intra-Protein	59	1	28	20	1	1	0.909091	1	1	0	NuXL_cross-linked_spectra.csv	KGYVLPR(1)-KNPLKNLNVMLK(5)	KGYVLPR-KNPLKNLNVMLK	AT3G09630.1(326)-AT3G09630.1(281)	AT3G09630	AT3G09630	AT3G09630-AT3G09630
E20240804_06.110389.110389.4.1.dta	4	2978.55	KLAPTIGIAVDHRR(1)-TGKGFTLEELK(3)	Cross-Linked	PhoX_C	2978.55		1	0.999988	-0.003059	-1.02701	AT3G49010.1(87)-AT3G49010.1(72)/	Intra-Protein	5	1	16	23	1	1	0.692308	1	1	1	NuXL_cross-linked_spectra.csv	KLAPTIGIAVDHRR(1)-TGKGFTLEELK(3)	KLAPTIGIAVDHRR-TGKGFTLEELK	AT3G49010.1(87)-AT3G49010.1(72)	AT3G49010	AT3G49010	AT3G49010-AT3G49010
E20240816_18.109575.109575.5.3.dta	5	2923.51	ILEEVAIIPSKR(11)-NKIAGFSTHLMK(2)	Cross-Linked	PhoX_C	2923.51		1	0.999988	-0.004498	-1.53856	AT2G04390.1(44)-AT2G04390.1(49)/AT2G04390.1(44)-AT2G05220.1(49)/AT2G04390.1(44)-AT3G10610.1(49)/AT2G04390.1(44)-AT5G04800.1(49)/AT2G05220.1(44)-AT2G04390.1(49)/AT2G05220.1(44)-AT2G05220.1(49)/AT2G05220.1(44)-AT3G10610.1(49)/AT2G05220.1(44)-AT5G04800.1(49)/AT3G10610.1(44)-AT2G04390.1(49)/AT3G10610.1(44)-AT2G05220.1(49)/AT3G10610.1(44)-AT3G10610.1(49)/AT3G10610.1(44)-AT5G04800.1(49)/AT5G04800.1(44)-AT2G04390.1(49)/AT5G04800.1(44)-AT2G05220.1(49)/AT5G04800.1(44)-AT3G10610.1(49)/AT5G04800.1(44)-AT5G04800.1(49)/	Intra-Protein	21	1	18	15	1	1	0.727273	0.818182	0	0	NuXL_cross-linked_spectra.csv	ILEEVAIIPSKR(11)-NKIAGFSTHLMK(2)	ILEEVAIIPSKR-NKIAGFSTHLMK	AT2G04390.1(44)-AT2G04390.1(49)	AT2G04390	AT2G04390	AT2G04390-AT2G04390
E20241004_08.82294.82294.4.1.dta	4	4023.89	KEKITLDPEDPAAVKQYANVMK(1)-QKADMFSESQR(2)	Cross-Linked	PhoX_C	4023.89		1	0.999988	-0.001557	-0.386939	AT2G21870.1(67)-AT2G21870.1(93)/	Intra-Protein	36	1	22	7	1	1	0.571429	0.7	0	0	NuXL_cross-linked_spectra.csv	KEKITLDPEDPAAVKQYANVMK(1)-QKADMFSESQR(2)	KEKITLDPEDPAAVKQYANVMK-QKADMFSESQR	AT2G21870.1(67)-AT2G21870.1(93)	AT2G21870	AT2G21870	AT2G21870-AT2G21870
E20240816_22.116769.116769.4.0.dta	4	2672.43	ADKTGIVHIPFGK(3)-VAGLGKILGPR(6)	Cross-Linked	PhoX_C	2672.43		1	0.999988	-0.000821	-0.307211	AT3G63490.1(275)-AT3G63490.1(237)/	Intra-Protein	24	1	24	23	1	1	0.833333	0.9	1	0	NuXL_cross-linked_spectra.csv	ADKTGIVHIPFGK(3)-VAGLGKILGPR(6)	ADKTGIVHIPFGK-VAGLGKILGPR	AT3G63490.1(275)-AT3G63490.1(237)	AT3G63490	AT3G63490	AT3G63490-AT3G63490
E20241005_04.22673.22673.4.4.dta	4	2090.98	KTEVKVER(1)-AKSEAEMK(2)	Cross-Linked	PhoX_C	2090.98		1	0.999988	-0.004852	-2.32044	AT2G02170.1(416)-AT2G02170.1(409)/	Intra-Protein	41	1	17	13	1	1	1	0.857143	2	1	NuXL_cross-linked_spectra.csv	AKSEAEMK(2)-KTEVKVER(1)	AKSEAEMK-KTEVKVER	AT2G02170.1(416)-AT2G02170.1(409)	AT2G02170	AT2G02170	AT2G02170-AT2G02170
E20240816_08.34910.34910.3.1.dta	3	2193.98	ADLAYDSKK(8)-NKVNEGASR(2)	Cross-Linked	PhoX_C	2193.98		1	0.999988	0.001503	0.685056	AT5G44310.1(33)-AT5G44310.1(78)/	Intra-Protein	14	1	25	14	1	1	0.875	0.875	2	0	NuXL_cross-linked_spectra.csv	ADLAYDSKK(8)-NKVNEGASR(2)	ADLAYDSKK-NKVNEGASR	AT5G44310.1(33)-AT5G44310.1(78)	AT5G44310	AT5G44310	AT5G44310-AT5G44310
E20241007_03.35015.35015.3.0.dta	3	1805.91	KGPAKFR(1)-KGAGSVFK(1)	Cross-Linked	PhoX_C	1805.91		1	0.999988	-0.001172	-0.64898	AT2G18020.1(24)-AT2G18020.1(10)/AT2G18020.1(24)-AT4G36130.1(10)/AT3G51190.1(25)-AT2G18020.1(10)/AT3G51190.1(25)-AT4G36130.1(10)/AT4G36130.1(24)-AT2G18020.1(10)/AT4G36130.1(24)-AT4G36130.1(10)/	Intra-Protein	47	1	13	20	1	1	1	1	1	2	NuXL_cross-linked_spectra.csv	KGAGSVFK(1)-KGPAKFR(1)	KGAGSVFK-KGPAKFR	AT2G18020.1(24)-AT2G18020.1(10)	AT2G18020	AT2G18020	AT2G18020-AT2G18020
E20241008_10.100838.100838.4.0.dta	4	2740.5	ASFKLPSASAKASSPK(11)-KLLLLNLK(1)	Cross-Linked	PhoX_C	2740.5		1	0.999988	-0.007	-2.55427	AT1G06760.1(134)-AT1G06760.1(104)/	Intra-Protein	61	1	20	13	1	1	0.666667	1	1	0	NuXL_cross-linked_spectra.csv	ASFKLPSASAKASSPK(11)-KLLLLNLK(1)	ASFKLPSASAKASSPK-KLLLLNLK	AT1G06760.1(134)-AT1G06760.1(104)	AT1G06760	AT1G06760	AT1G06760-AT1G06760
E20240816_13.51264.51264.3.6.dta	3	2012.98	DKLVTDAR(2)-KIDAINGR(1)	Cross-Linked	PhoX_C	2012.98		1	0.999988	-0.003582	-1.77945	AT1G16790.1(71)-AT1G16790.1(78)/	Intra-Protein	18	1	10	11	1	1	0.857143	1	1	0	NuXL_cross-linked_spectra.csv	DKLVTDAR(2)-KIDAINGR(1)	DKLVTDAR-KIDAINGR	AT1G16790.1(71)-AT1G16790.1(78)	AT1G16790	AT1G16790	AT1G16790-AT1G16790
E20241004_09.59295.59295.4.0.dta	4	2930.49	RVEVKAPGILER(5)-KSVHEPMQTGLK(1)	Cross-Linked	PhoX_C	2930.5		1	0.999988	-0.007725	-2.63607	AT2G07698.1(404)-AT2G07698.1(412)/AT2G07698.1(404)-ATMG01190.1(142)/ATMG01190.1(134)-AT2G07698.1(412)/ATMG01190.1(134)-ATMG01190.1(142)/	Intra-Protein	37	1	10	22	1	1	0.636364	0.818182	1	0	NuXL_cross-linked_spectra.csv	KSVHEPMQTGLK(1)-RVEVKAPGILER(5)	KSVHEPMQTGLK-RVEVKAPGILER	AT2G07698.1(404)-AT2G07698.1(412)	AT2G07698	AT2G07698	AT2G07698-AT2G07698
E20240804_03.117194.117194.4.0.dta	4	2822.45	KLAPTIGIAVDHR(1)-TGKGFTLEELK(3)	Cross-Linked	PhoX_C	2822.45		1	0.999988	-0.001761	-0.623926	AT3G49010.1(87)-AT3G49010.1(72)/	Intra-Protein	3	1	44	32	1	1	0.916667	0.9	1	2	NuXL_cross-linked_spectra.csv	KLAPTIGIAVDHR(1)-TGKGFTLEELK(3)	KLAPTIGIAVDHR-TGKGFTLEELK	AT3G49010.1(87)-AT3G49010.1(72)	AT3G49010	AT3G49010	AT3G49010-AT3G49010
E20241007_09.57047.57047.4.0.dta	4	2885.48	KQLGGIGGFSTVKR(13)-TQNVAAKAAAQR(7)	Cross-Linked	PhoX_C	2885.48		1	0.999988	0.005242	1.81668	AT3G48860.2(47)-AT3G48860.2(55)/	Intra-Protein	52	1	14.5	24.5	1	1	0.923077	0.909091	1	0	NuXL_cross-linked_spectra.csv	KQLGGIGGFSTVKR(13)-TQNVAAKAAAQR(7)	KQLGGIGGFSTVKR-TQNVAAKAAAQR	AT3G48860.2(47)-AT3G48860.2(55)	AT3G48860	AT3G48860	AT3G48860-AT3G48860
E20240804_02.108773.108773.3.0.dta	3	2516.25	IIDWEKTSPK(6)-VDKLPYSIR(3)	Cross-Linked	PhoX_C	2516.25		1	0.999988	-0.000861	-0.342176	AT2G05710.1(164)-AT2G05710.1(130)/	Intra-Protein	2	1	19	17	1	1	1	1	1	1	NuXL_cross-linked_spectra.csv	IIDWEKTSPK(6)-VDKLPYSIR(3)	IIDWEKTSPK-VDKLPYSIR	AT2G05710.1(164)-AT2G05710.1(130)	AT2G05710	AT2G05710	AT2G05710-AT2G05710
E20241008_02.46167.46167.4.0.dta	4	2364.29	KLVKDGFIIR(4)-KPTKIHSR(1)	Cross-Linked	PhoX_C	2364.3		1	0.999988	-0.002576	-1.08954	AT1G02780.1(46)-AT1G02780.1(53)/AT1G02780.1(46)-AT3G16780.1(53)/AT1G02780.1(46)-AT4G02230.1(53)/AT3G16780.1(46)-AT1G02780.1(53)/AT3G16780.1(46)-AT3G16780.1(53)/AT3G16780.1(46)-AT4G02230.1(53)/AT4G02230.1(46)-AT1G02780.1(53)/AT4G02230.1(46)-AT3G16780.1(53)/AT4G02230.1(46)-AT4G02230.1(53)/	Intra-Protein	54	1	17.5	13.5	1	1	0.888889	1	1	1	NuXL_cross-linked_spectra.csv	KLVKDGFIIR(4)-KPTKIHSR(1)	KLVKDGFIIR-KPTKIHSR	AT1G02780.1(46)-AT1G02780.1(53)	AT1G02780	AT1G02780	AT1G02780-AT1G02780
E20241004_02.54730.54730.5.3.dta	5	3958.87	IGLKHEDNIQPTHTTTTVQDDAWR(4)-KAEEAVGAAK(1)	Cross-Linked	PhoX_C	3958.86		1	0.999988	0.009713	2.45348	AT3G17520.1(51)-AT3G17520.1(86)/	Intra-Protein	31	1	26	16	1	1	0.565217	1	0	0	NuXL_cross-linked_spectra.csv	IGLKHEDNIQPTHTTTTVQDDAWR(4)-KAEEAVGAAK(1)	IGLKHEDNIQPTHTTTTVQDDAWR-KAEEAVGAAK	AT3G17520.1(51)-AT3G17520.1(86)	AT3G17520	AT3G17520	AT3G17520-AT3G17520
E20241004_05.72186.72186.3.0.dta	3	2933.46	KGVSDLPGLTDTEKPR(14)-LSSAPAKPVAA(7)	Cross-Linked	PhoX_C	2933.47		1	0.999988	-0.000622	-0.212036	AT5G10360.1(131)-AT5G10360.1(245)/	Intra-Protein	34	1	20	15	1	1	0.733333	0.8	1	0	NuXL_cross-linked_spectra.csv	KGVSDLPGLTDTEKPR(14)-LSSAPAKPVAA(7)	KGVSDLPGLTDTEKPR-LSSAPAKPVAA	AT5G10360.1(131)-AT5G10360.1(245)	AT5G10360	AT5G10360	AT5G10360-AT5G10360
E20240804_06.23850.23850.4.0.dta	4	2034.15	VAVTKKAPAK(5)-KVAAPAKK(1)	Cross-Linked	PhoX_C	2034.15		1	0.999988	-0.001612	-0.792468	AT2G30620.1(250)-AT2G30620.1(238)/	Intra-Protein	5	1	34	20	1	1	1	1	1	0	NuXL_cross-linked_spectra.csv	KVAAPAKK(1)-VAVTKKAPAK(5)	KVAAPAKK-VAVTKKAPAK	AT2G30620.1(250)-AT2G30620.1(238)	AT2G30620	AT2G30620	AT2G30620-AT2G30620
E20241005_09.35768.35768.3.0.dta	3	2042.9	KFEQAVSK(1)-KAYGDGMR(1)	Cross-Linked	PhoX_C	2042.9		1	0.999988	-0.000175	-0.085662	AT3G49720.1(238)-AT3G49720.1(85)/	Intra-Protein	45	1	27	22	1	1	1	1	2	2	NuXL_cross-linked_spectra.csv	KAYGDGMR(1)-KFEQAVSK(1)	KAYGDGMR-KFEQAVSK	AT3G49720.1(238)-AT3G49720.1(85)	AT3G49720	AT3G49720	AT3G49720-AT3G49720
E20240815_08.88810.88810.4.0.dta	4	3203.61	IQHESIPLTEEKQILK(12)-DKVIANAAMR(2)	Cross-Linked	PhoX_C	3203.62		1	0.999988	-0.005966	-1.86227	AT4G27500.1(204)-AT4G27500.1(219)/	Intra-Protein	11	1	23	16	1	1	0.866667	0.888889	1	0	NuXL_cross-linked_spectra.csv	DKVIANAAMR(2)-IQHESIPLTEEKQILK(12)	DKVIANAAMR-IQHESIPLTEEKQILK	AT4G27500.1(204)-AT4G27500.1(219)	AT4G27500	AT4G27500	AT4G27500-AT4G27500
E20240816_18.96505.96505.4.2.dta	4	2637.45	LGAQLDILAPVKY(12)-KKQLNKLR(1)	Cross-Linked	PhoX_C	2637.45		1	0.999988	-0.005234	-1.98449	AT5G48760.1(205)-AT4G13170.1(176)/AT5G48760.1(205)-AT5G48760.1(176)/	Intra-Protein	21	1	35	14	1	1	0.916667	1	0	2	NuXL_cross-linked_spectra.csv	KKQLNKLR(1)-LGAQLDILAPVKY(12)	KKQLNKLR-LGAQLDILAPVKY	AT5G48760.1(205)-AT5G48760.1(176)	AT5G48760	AT5G48760	AT5G48760-AT5G48760
E20241007_08.42772.42772.4.0.dta	4	2144.12	KSKGSAFLR(3)-ILKNPQTK(3)	Cross-Linked	PhoX_C	2144.13		1	0.999988	-0.001315	-0.613303	AT2G44710.1(255)-AT2G44710.1(247)/	Intra-Protein	51	1	14	22	1	1	1	0.857143	1	0	NuXL_cross-linked_spectra.csv	ILKNPQTK(3)-KSKGSAFLR(3)	ILKNPQTK-KSKGSAFLR	AT2G44710.1(255)-AT2G44710.1(247)	AT2G44710	AT2G44710	AT2G44710-AT2G44710
E20241004_02.32960.32960.3.2.dta	3	2474.27	KIRQDYEKK(1)-LQLVEAEKK(8)	Cross-Linked	PhoX_C	2474.27		1	0.999988	0.002981	1.2048	AT4G11150.1(50)-AT1G64200.1(48)/AT4G11150.1(50)-AT4G11150.1(48)/	Intra-Protein	31	1	15	17	1	1	0.75	0.875	1	0	NuXL_cross-linked_spectra.csv	KIRQDYEKK(1)-LQLVEAEKK(8)	KIRQDYEKK-LQLVEAEKK	AT4G11150.1(50)-AT4G11150.1(48)	AT4G11150	AT4G11150	AT4G11150-AT4G11150
E20240816_07.9307.9307.3.0.dta	3	2356.05	AHETTQAAKEK(9)-TSQAGDKAR(7)	Cross-Linked	PhoX_C	2356.06		1	0.999988	-0.002642	-1.12136	AT3G15670.1(102)-AT3G15670.1(111)/	Intra-Protein	13	1	25	15	1	1	0.9	1	0	0	NuXL_cross-linked_spectra.csv	AHETTQAAKEK(9)-TSQAGDKAR(7)	AHETTQAAKEK-TSQAGDKAR	AT3G15670.1(102)-AT3G15670.1(111)	AT3G15670	AT3G15670	AT3G15670-AT3G15670
E20240804_06.104445.104445.3.0.dta	3	3820.83	QEEPVCVCPTLKQAAR(12)-KIYQSAKYLPNICK(7)	Cross-Linked	PhoX_C	3820.83	Carbamidomethyl[C](6);Carbamidomethyl[C](8);Carbamidomethyl[C](32)	1	0.999988	-0.000425	-0.111232	AT4G27160.1(112)-AT4G27160.1(137)/	Intra-Protein	5	1	26	18	1	1	0.6	0.769231	0	0	NuXL_cross-linked_spectra.csv	KIYQSAKYLPNICK(7)-QEEPVCVCPTLKQAAR(12)	KIYQSAKYLPNICK-QEEPVCVCPTLKQAAR	AT4G27160.1(112)-AT4G27160.1(137)	AT4G27160	AT4G27160	AT4G27160-AT4G27160
E20241007_05.41707.41707.4.0.dta	4	2129.1	NKLHTGGLSR(2)-LGKPIGPR(3)	Cross-Linked	PhoX_C	2129.1		1	0.999988	-0.001926	-0.904607	AT3G18080.1(33)-AT3G18080.1(381)/	Intra-Protein	49	1	19	20	1	1	0.888889	0.857143	2	0	NuXL_cross-linked_spectra.csv	LGKPIGPR(3)-NKLHTGGLSR(2)	LGKPIGPR-NKLHTGGLSR	AT3G18080.1(33)-AT3G18080.1(381)	AT3G18080	AT3G18080	AT3G18080-AT3G18080
E20240804_02.67600.67600.4.3.dta	4	2501.2	WGGGIMGSKSQAK(9)-VIAKEAAQR(4)	Cross-Linked	PhoX_C	2501.2		1	0.999988	-0.001205	-0.481769	AT2G47610.1(236)-AT2G47610.1(250)/AT2G47610.1(236)-AT3G62870.1(249)/AT3G62870.1(235)-AT2G47610.1(250)/AT3G62870.1(235)-AT3G62870.1(249)/	Intra-Protein	2	1	16	10	1	1	0.583333	0.875	1	0	NuXL_cross-linked_spectra.csv	VIAKEAAQR(4)-WGGGIMGSKSQAK(9)	VIAKEAAQR-WGGGIMGSKSQAK	AT2G47610.1(236)-AT2G47610.1(250)	AT2G47610	AT2G47610	AT2G47610-AT2G47610
E20241007_02.55050.55050.3.0.dta	3	2440.16	AVKSLNTSEGR(3)-FVFKSASQR(4)	Cross-Linked	PhoX_C	2440.17		1	0.999988	-0.001959	-0.802814	AT4G30990.1(11)-AT4G30990.1(25)/	Intra-Protein	46	1	25.5	22.5	1	1	0.9	1	2	1	NuXL_cross-linked_spectra.csv	AVKSLNTSEGR(3)-FVFKSASQR(4)	AVKSLNTSEGR-FVFKSASQR	AT4G30990.1(11)-AT4G30990.1(25)	AT4G30990	AT4G30990	AT4G30990-AT4G30990
E20240816_16.93899.93899.5.0.dta	5	3537.76	MSKAVANQVVDNYYRPDLK(3)-SILKKEFPR(4)	Cross-Linked	PhoX_C	3537.76		1	0.999988	-0.000787	-0.222457	AT2G19730.1(99)-AT2G19730.1(91)/	Intra-Protein	19	1	42	15	1	1	0.888889	0.875	0	1	NuXL_cross-linked_spectra.csv	MSKAVANQVVDNYYRPDLK(3)-SILKKEFPR(4)	MSKAVANQVVDNYYRPDLK-SILKKEFPR	AT2G19730.1(99)-AT2G19730.1(91)	AT2G19730	AT2G19730	AT2G19730-AT2G19730
E20241004_08.39588.39588.4.1.dta	4	2396.15	GAKVVNDRTTGR(3)-SKGYGFVR(2)	Cross-Linked	PhoX_C	2396.15		1	0.999988	-0.001407	-0.587192	AT4G27000.1(204)-AT1G47490.1(239)/AT4G27000.1(204)-AT1G47500.1(241)/AT4G27000.1(204)-AT1G49600.1(255)/AT4G27000.1(204)-AT3G19130.1(244)/AT4G27000.1(204)-AT4G27000.1(215)/AT4G27000.1(204)-AT5G54900.1(196)/	Intra-Protein	36	1	24	14	1	1	0.909091	0.857143	1	1	NuXL_cross-linked_spectra.csv	GAKVVNDRTTGR(3)-SKGYGFVR(2)	GAKVVNDRTTGR-SKGYGFVR	AT4G27000.1(204)-AT4G27000.1(215)	AT4G27000	AT4G27000	AT4G27000-AT4G27000
E20240815_08.84289.84289.3.0.dta	3	2843.36	ANSDAADYQKLLASR(10)-LSSAPAKPVAA(7)	Cross-Linked	PhoX_C	2843.36		1	0.999988	-0.002288	-0.804682	AT4G31700.1(215)-AT5G10360.1(245)/AT5G10360.1(215)-AT5G10360.1(245)/	Intra-Protein	11	1	18	14	1	1	0.785714	0.6	1	0	NuXL_cross-linked_spectra.csv	ANSDAADYQKLLASR(10)-LSSAPAKPVAA(7)	ANSDAADYQKLLASR-LSSAPAKPVAA	AT5G10360.1(215)-AT5G10360.1(245)	AT5G10360	AT5G10360	AT5G10360-AT5G10360
E20241005_03.25258.25258.3.0.dta	3	2421.07	SDDNALGSKTTR(9)-VATDGNSKR(8)	Cross-Linked	PhoX_C	2421.07		1	0.999988	-0.001537	-0.634844	AT5G17790.1(439)-AT5G17790.1(429)/	Intra-Protein	40	1	27	12	1	1	0.909091	0.875	1	0	NuXL_cross-linked_spectra.csv	SDDNALGSKTTR(9)-VATDGNSKR(8)	SDDNALGSKTTR-VATDGNSKR	AT5G17790.1(439)-AT5G17790.1(429)	AT5G17790	AT5G17790	AT5G17790-AT5G17790
E20241004_07.103710.103710.3.0.dta	3	3658.74	ASNTFPTPLDVSNKDDVAVGR(14)-KAPGVYIIDDR(1)	Cross-Linked	PhoX_C	3658.74		1	0.999988	-0.002961	-0.809294	AT1G14810.1(330)-AT1G14810.1(306)/	Intra-Protein	35	1	21	14	1	1	0.65	0.9	0	0	NuXL_cross-linked_spectra.csv	ASNTFPTPLDVSNKDDVAVGR(14)-KAPGVYIIDDR(1)	ASNTFPTPLDVSNKDDVAVGR-KAPGVYIIDDR	AT1G14810.1(330)-AT1G14810.1(306)	AT1G14810	AT1G14810	AT1G14810-AT1G14810
E20240804_02.28600.28600.4.0.dta	4	2486.25	AAAASKGPKVGGGGGKR(9)-KVEFASK(1)	Cross-Linked	PhoX_C	2486.26		1	0.999988	-0.001394	-0.560683	AT3G53020.1(155)-AT3G53020.1(130)/	Intra-Protein	2	1	50	19	1	1	0.9375	1	1	1	NuXL_cross-linked_spectra.csv	AAAASKGPKVGGGGGKR(9)-KVEFASK(1)	AAAASKGPKVGGGGGKR-KVEFASK	AT3G53020.1(155)-AT3G53020.1(130)	AT3G53020	AT3G53020	AT3G53020-AT3G53020
E20241007_03.108440.108440.4.1.dta	4	3536.76	KIFVGGLPPALTSDEFR(1)-ALPKDANPGIASGGGR(4)	Cross-Linked	PhoX_C	3536.76		1	0.999988	0.001821	0.514878	AT2G33410.1(111)-AT2G33410.1(188)/	Intra-Protein	47	1	22.5	25.5	1	1	0.75	0.933333	0	1	NuXL_cross-linked_spectra.csv	ALPKDANPGIASGGGR(4)-KIFVGGLPPALTSDEFR(1)	ALPKDANPGIASGGGR-KIFVGGLPPALTSDEFR	AT2G33410.1(111)-AT2G33410.1(188)	AT2G33410	AT2G33410	AT2G33410-AT2G33410
E20241004_05.111011.111011.3.0.dta	3	3366.54	YAEYLDSFEPEEVYLKK(16)-KVEMELGTK(1)	Cross-Linked	PhoX_C	3366.54		1	0.999988	-0.005133	-1.52471	AT1G47420.1(212)-AT1G47420.1(214)/	Intra-Protein	34	1	20.5	10.5	1	1	0.6875	0.875	0	1	NuXL_cross-linked_spectra.csv	KVEMELGTK(1)-YAEYLDSFEPEEVYLKK(16)	KVEMELGTK-YAEYLDSFEPEEVYLKK	AT1G47420.1(212)-AT1G47420.1(214)	AT1G47420	AT1G47420	AT1G47420-AT1G47420
E20241005_09.43793.43793.3.1.dta	3	2473.19	EFQKAQQTAAER(4)-IADAKLAR(5)	Cross-Linked	PhoX_C	2473.19		1	0.999988	-0.001358	-0.549089	AT5G46860.1(116)-AT5G46860.1(102)/	Intra-Protein	45	1	13	14	1	1	0.818182	1	0	2	NuXL_cross-linked_spectra.csv	EFQKAQQTAAER(4)-IADAKLAR(5)	EFQKAQQTAAER-IADAKLAR	AT5G46860.1(116)-AT5G46860.1(102)	AT5G46860	AT5G46860	AT5G46860-AT5G46860
E20241004_08.59083.59083.5.0.dta	5	2930.49	RVEVKAPGILER(5)-KSVHEPMQTGLK(1)	Cross-Linked	PhoX_C	2930.5		1	0.999988	-0.002093	-0.714214	AT2G07698.1(404)-AT2G07698.1(412)/AT2G07698.1(404)-ATMG01190.1(142)/ATMG01190.1(134)-AT2G07698.1(412)/ATMG01190.1(134)-ATMG01190.1(142)/	Intra-Protein	36	1	35	33	1	1	1	0.909091	0	2	NuXL_cross-linked_spectra.csv	KSVHEPMQTGLK(1)-RVEVKAPGILER(5)	KSVHEPMQTGLK-RVEVKAPGILER	AT2G07698.1(404)-AT2G07698.1(412)	AT2G07698	AT2G07698	AT2G07698-AT2G07698
E20240816_13.77909.77909.3.0.dta	3	2926.42	LQKENDVVVEDVK(3)-LGMKPVTDVSR(4)	Cross-Linked	PhoX_C	2926.43		1	0.999988	-0.006487	-2.2167	AT4G10480.1(26)-AT4G10480.1(81)/	Intra-Protein	18	1	19.5	14.5	1	1	0.833333	0.8	1	0	NuXL_cross-linked_spectra.csv	LGMKPVTDVSR(4)-LQKENDVVVEDVK(3)	LGMKPVTDVSR-LQKENDVVVEDVK	AT4G10480.1(26)-AT4G10480.1(81)	AT4G10480	AT4G10480	AT4G10480-AT4G10480
E20241004_08.81194.81194.3.0.dta	3	2639.32	AAEWGLVLKTDTK(9)-TGKPQGVGVR(3)	Cross-Linked	PhoX_C	2639.32		1	0.999988	-0.001864	-0.706242	AT3G45780.1(125)-AT3G45780.1(132)/	Intra-Protein	36	1	21	8	1	1	0.916667	0.666667	0	1	NuXL_cross-linked_spectra.csv	AAEWGLVLKTDTK(9)-TGKPQGVGVR(3)	AAEWGLVLKTDTK-TGKPQGVGVR	AT3G45780.1(125)-AT3G45780.1(132)	AT3G45780	AT3G45780	AT3G45780-AT3G45780
E20241008_05.105843.105843.4.0.dta	4	4979.48	IVLEMAGVENALGKQLGSNNALNNAR(14)-RNIVQVPMTKYSTFPHR(10)	Cross-Linked	PhoX_C	4979.48		1	0.999988	-0.003491	-0.701077	AT2G33800.1(263)-AT2G33800.1(214)/	Intra-Protein	57	1	22	15	1	1	0.68	0.8125	0	0	NuXL_cross-linked_spectra.csv	IVLEMAGVENALGKQLGSNNALNNAR(14)-RNIVQVPMTKYSTFPHR(10)	IVLEMAGVENALGKQLGSNNALNNAR-RNIVQVPMTKYSTFPHR	AT2G33800.1(263)-AT2G33800.1(214)	AT2G33800	AT2G33800	AT2G33800-AT2G33800
E20240815_07.95250.95250.3.0.dta	3	3313.47	YFKGEDFPTENYIVK(3)-YAAGTKDMLER(6)	Cross-Linked	PhoX_C	3313.48		1	0.999988	-0.005665	-1.70968	AT5G14780.1(363)-AT5G14780.1(355)/	Intra-Protein	10	1	21.5	13.5	1	1	0.714286	0.8	0	1	NuXL_cross-linked_spectra.csv	YAAGTKDMLER(6)-YFKGEDFPTENYIVK(3)	YAAGTKDMLER-YFKGEDFPTENYIVK	AT5G14780.1(363)-AT5G14780.1(355)	AT5G14780	AT5G14780	AT5G14780-AT5G14780
E20241004_08.58899.58899.5.0.dta	5	2930.49	RVEVKAPGILER(5)-KSVHEPMQTGLK(1)	Cross-Linked	PhoX_C	2930.5		1	0.999988	-0.001973	-0.673265	AT2G07698.1(404)-AT2G07698.1(412)/AT2G07698.1(404)-ATMG01190.1(142)/ATMG01190.1(134)-AT2G07698.1(412)/ATMG01190.1(134)-ATMG01190.1(142)/	Intra-Protein	36	1	41	37	1	1	1	1	0	2	NuXL_cross-linked_spectra.csv	KSVHEPMQTGLK(1)-RVEVKAPGILER(5)	KSVHEPMQTGLK-RVEVKAPGILER	AT2G07698.1(404)-AT2G07698.1(412)	AT2G07698	AT2G07698	AT2G07698-AT2G07698
E20240815_07.90646.90646.4.1.dta	4	3578.81	RQEEWALAKKDEAVAAK(9)-AESKVVVPESVLK(4)	Cross-Linked	PhoX_C	3578.81	Acetyl[ProteinN-term](20)	1	0.999988	-0.005577	-1.55834	AT2G44120.1(26)-AT2G44120.1(5)/	Intra-Protein	10	1	14.5	13.5	1	1	0.6875	0.75	0	0	NuXL_cross-linked_spectra.csv	AESKVVVPESVLK(4)-RQEEWALAKKDEAVAAK(9)	AESKVVVPESVLK-RQEEWALAKKDEAVAAK	AT2G44120.1(26)-AT2G44120.1(5)	AT2G44120	AT2G44120	AT2G44120-AT2G44120
E20241007_02.39825.39825.3.0.dta	3	2503.27	YNKKPTITSR(3)-LAQEASKLAR(7)	Cross-Linked	PhoX_C	2503.27		1	0.999988	-0.001899	-0.758608	AT1G07790.1(109)-AT2G28720.1(106)/AT2G28720.1(112)-AT2G28720.1(106)/AT2G37470.1(100)-AT2G28720.1(106)/AT3G09480.1(87)-AT2G28720.1(106)/AT3G45980.1(111)-AT2G28720.1(106)/AT3G46030.1(106)-AT2G28720.1(106)/AT3G53650.1(99)-AT2G28720.1(106)/AT5G22880.1(106)-AT2G28720.1(106)/	Intra-Protein	46	1	16	15	1	1	0.777778	1	0	0	NuXL_cross-linked_spectra.csv	LAQEASKLAR(7)-YNKKPTITSR(3)	LAQEASKLAR-YNKKPTITSR	AT2G28720.1(112)-AT2G28720.1(106)	AT2G28720	AT2G28720	AT2G28720-AT2G28720
E20240816_21.37138.37138.5.0.dta	5	2468.22	FSGQKIYPGR(5)-RATKKPYSR(4)	Cross-Linked	PhoX_C	2468.22		1	0.999988	-0.003319	-1.34469	AT2G36620.1(14)-AT2G36620.1(78)/AT2G36620.1(14)-AT3G53020.1(78)/AT3G53020.1(14)-AT2G36620.1(78)/AT3G53020.1(14)-AT3G53020.1(78)/	Intra-Protein	23	1	16.5	13.5	1	1	0.777778	1	0	1	NuXL_cross-linked_spectra.csv	FSGQKIYPGR(5)-RATKKPYSR(4)	FSGQKIYPGR-RATKKPYSR	AT2G36620.1(14)-AT2G36620.1(78)	AT2G36620	AT2G36620	AT2G36620-AT2G36620
E20241004_02.56856.56856.5.0.dta	5	3359.6	TGNSAPAVEKEAESLHQGKR(19)-KGPDLLENR(1)	Cross-Linked	PhoX_C	3359.6		1	0.999988	0.001662	0.494702	AT4G32420.1(337)-AT4G32420.1(339)/	Intra-Protein	31	1	29	18	1	1	0.631579	1	0	1	NuXL_cross-linked_spectra.csv	KGPDLLENR(1)-TGNSAPAVEKEAESLHQGKR(19)	KGPDLLENR-TGNSAPAVEKEAESLHQGKR	AT4G32420.1(337)-AT4G32420.1(339)	AT4G32420	AT4G32420	AT4G32420-AT4G32420
E20240804_02.49167.49167.4.1.dta	4	2509.21	VTGKCGSVTVR(4)-IGKPHTVPCK(3)	Cross-Linked	PhoX_C	2509.21	Carbamidomethyl[C](5);Carbamidomethyl[C](23)	1	0.999988	-0.000859	-0.342339	AT1G58380.1(180)-AT1G58380.1(169)/AT1G58380.1(180)-AT1G58684.1(169)/AT1G58380.1(180)-AT1G58983.1(169)/AT1G58380.1(180)-AT1G59359.1(169)/AT1G58380.1(180)-AT2G41840.1(170)/AT1G58380.1(180)-AT3G57490.1(161)/AT1G58684.1(180)-AT1G58380.1(169)/AT1G58684.1(180)-AT1G58684.1(169)/AT1G58684.1(180)-AT1G58983.1(169)/AT1G58684.1(180)-AT1G59359.1(169)/AT1G58684.1(180)-AT2G41840.1(170)/AT1G58684.1(180)-AT3G57490.1(161)/AT1G58983.1(180)-AT1G58380.1(169)/AT1G58983.1(180)-AT1G58684.1(169)/AT1G58983.1(180)-AT1G58983.1(169)/AT1G58983.1(180)-AT1G59359.1(169)/AT1G58983.1(180)-AT2G41840.1(170)/AT1G58983.1(180)-AT3G57490.1(161)/AT1G59359.1(180)-AT1G58380.1(169)/AT1G59359.1(180)-AT1G58684.1(169)/AT1G59359.1(180)-AT1G58983.1(169)/AT1G59359.1(180)-AT1G59359.1(169)/AT1G59359.1(180)-AT2G41840.1(170)/AT1G59359.1(180)-AT3G57490.1(161)/AT2G41840.1(181)-AT1G58380.1(169)/AT2G41840.1(181)-AT1G58684.1(169)/AT2G41840.1(181)-AT1G58983.1(169)/AT2G41840.1(181)-AT1G59359.1(169)/AT2G41840.1(181)-AT2G41840.1(170)/AT2G41840.1(181)-AT3G57490.1(161)/AT3G57490.1(172)-AT1G58380.1(169)/AT3G57490.1(172)-AT1G58684.1(169)/AT3G57490.1(172)-AT1G58983.1(169)/AT3G57490.1(172)-AT1G59359.1(169)/AT3G57490.1(172)-AT2G41840.1(170)/AT3G57490.1(172)-AT3G57490.1(161)/	Intra-Protein	2	1	24	18	1	1	1	1	0	1	NuXL_cross-linked_spectra.csv	IGKPHTVPCK(3)-VTGKCGSVTVR(4)	IGKPHTVPCK-VTGKCGSVTVR	AT1G58380.1(180)-AT1G58380.1(169)	AT1G58380	AT1G58380	AT1G58380-AT1G58380
E20241004_08.85965.85965.4.0.dta	4	3209.45	KLDDTEFRNPWAR(1)-KAGDVCFAEVTR(1)	Cross-Linked	PhoX_C	3209.45	Carbamidomethyl[C](22)	1	0.999988	-0.001991	-0.620355	AT3G49430.1(178)-AT3G49430.1(144)/	Intra-Protein	36	1	20.5	25.5	1	1	0.916667	1	2	0	NuXL_cross-linked_spectra.csv	KAGDVCFAEVTR(1)-KLDDTEFRNPWAR(1)	KAGDVCFAEVTR-KLDDTEFRNPWAR	AT3G49430.1(178)-AT3G49430.1(144)	AT3G49430	AT3G49430	AT3G49430-AT3G49430
E20240815_05.42606.42606.5.0.dta	5	3579.64	AQDVKQYDISKPHDTTTK(5)-MADAVGYAGQKGK(11)	Cross-Linked	PhoX_C	3579.65		1	0.999988	-0.005165	-1.44288	AT5G40420.1(175)-AT5G40420.1(159)/	Intra-Protein	9	1	23	26	1	1	0.823529	0.75	0	0	NuXL_cross-linked_spectra.csv	AQDVKQYDISKPHDTTTK(5)-MADAVGYAGQKGK(11)	AQDVKQYDISKPHDTTTK-MADAVGYAGQKGK	AT5G40420.1(175)-AT5G40420.1(159)	AT5G40420	AT5G40420	AT5G40420-AT5G40420
E20241008_02.71051.71051.5.0.dta	5	2735.3	MNTKPSHGPIHFR(4)-APSKIFWR(4)	Cross-Linked	PhoX_C	2735.31		1	0.999988	-0.002558	-0.935179	AT3G07110.1(70)-AT3G07110.1(83)/AT3G07110.1(70)-AT3G24830.1(83)/AT3G07110.1(70)-AT4G13170.1(83)/AT3G07110.1(70)-AT5G48760.1(83)/AT3G24830.1(70)-AT3G07110.1(83)/AT3G24830.1(70)-AT3G24830.1(83)/AT3G24830.1(70)-AT4G13170.1(83)/AT3G24830.1(70)-AT5G48760.1(83)/AT4G13170.1(70)-AT3G07110.1(83)/AT4G13170.1(70)-AT3G24830.1(83)/AT4G13170.1(70)-AT4G13170.1(83)/AT4G13170.1(70)-AT5G48760.1(83)/AT5G48760.1(70)-AT3G07110.1(83)/AT5G48760.1(70)-AT3G24830.1(83)/AT5G48760.1(70)-AT4G13170.1(83)/AT5G48760.1(70)-AT5G48760.1(83)/	Intra-Protein	54	1	21.5	13.5	1	1	0.833333	1	1	1	NuXL_cross-linked_spectra.csv	APSKIFWR(4)-MNTKPSHGPIHFR(4)	APSKIFWR-MNTKPSHGPIHFR	AT3G07110.1(70)-AT3G07110.1(83)	AT3G07110	AT3G07110	AT3G07110-AT3G07110
E20241005_04.22193.22193.4.3.dta	4	2571.17	TKDKVNEGAYK(4)-EKAKDYAER(2)	Cross-Linked	PhoX_C	2571.18		1	0.999988	-0.004812	-1.87152	AT4G21020.1(135)-AT4G21020.1(124)/	Intra-Protein	41	1	18	12	1	1	0.9	0.875	0	1	NuXL_cross-linked_spectra.csv	EKAKDYAER(2)-TKDKVNEGAYK(4)	EKAKDYAER-TKDKVNEGAYK	AT4G21020.1(135)-AT4G21020.1(124)	AT4G21020	AT4G21020	AT4G21020-AT4G21020
E20241004_05.16067.16067.5.0.dta	5	2199.14	SVDKKDPTGAK(4)-VTKAAVKK(3)	Cross-Linked	PhoX_C	2199.14		1	0.999988	-0.003214	-1.46148	AT1G07920.1(431)-AT1G07920.1(441)/AT1G07920.1(431)-AT1G07930.1(441)/AT1G07920.1(431)-AT1G07940.1(441)/AT1G07920.1(431)-AT5G60390.1(441)/AT1G07930.1(431)-AT1G07920.1(441)/AT1G07930.1(431)-AT1G07930.1(441)/AT1G07930.1(431)-AT1G07940.1(441)/AT1G07930.1(431)-AT5G60390.1(441)/AT1G07940.1(431)-AT1G07920.1(441)/AT1G07940.1(431)-AT1G07930.1(441)/AT1G07940.1(431)-AT1G07940.1(441)/AT1G07940.1(431)-AT5G60390.1(441)/AT5G60390.1(431)-AT1G07920.1(441)/AT5G60390.1(431)-AT1G07930.1(441)/AT5G60390.1(431)-AT1G07940.1(441)/AT5G60390.1(431)-AT5G60390.1(441)/	Intra-Protein	34	1	15	9	1	1	0.8	0.857143	1	0	NuXL_cross-linked_spectra.csv	SVDKKDPTGAK(4)-VTKAAVKK(3)	SVDKKDPTGAK-VTKAAVKK	AT1G07920.1(431)-AT1G07920.1(441)	AT1G07920	AT1G07920	AT1G07920-AT1G07920
E20240815_09.78669.78669.3.0.dta	3	2545.27	NLEKVCTDLVR(4)-ITLSSKNVK(6)	Cross-Linked	PhoX_C	2545.27	Carbamidomethyl[C](6)	1	0.999988	-0.002174	-0.854132	AT3G45030.1(39)-AT3G45030.1(32)/AT3G45030.1(39)-AT3G47370.1(30)/AT3G45030.1(39)-AT5G62300.1(32)/AT3G47370.1(37)-AT3G45030.1(32)/AT3G47370.1(37)-AT3G47370.1(30)/AT3G47370.1(37)-AT5G62300.1(32)/AT5G62300.1(39)-AT3G45030.1(32)/AT5G62300.1(39)-AT3G47370.1(30)/AT5G62300.1(39)-AT5G62300.1(32)/	Intra-Protein	12	1	13.5	17.5	1	1	0.9	0.875	0	2	NuXL_cross-linked_spectra.csv	ITLSSKNVK(6)-NLEKVCTDLVR(4)	ITLSSKNVK-NLEKVCTDLVR	AT3G45030.1(39)-AT3G45030.1(32)	AT3G45030	AT3G45030	AT3G45030-AT3G45030
E20241004_03.109796.109796.3.2.dta	3	2776.35	EFEAATKGLEELK(7)-KIMLEAIER(1)	Cross-Linked	PhoX_C	2776.35		1	0.999988	-0.002426	-0.873809	AT3G15950.1(394)-AT3G15950.1(418)/AT3G15950.1(433)-AT3G15950.1(418)/	Intra-Protein	32	1	18	8	1	1	0.75	0.875	0	1	NuXL_cross-linked_spectra.csv	EFEAATKGLEELK(7)-KIMLEAIER(1)	EFEAATKGLEELK-KIMLEAIER	AT3G15950.1(394)-AT3G15950.1(418)	AT3G15950	AT3G15950	AT3G15950-AT3G15950
E20241008_07.79780.79780.5.1.dta	5	3192.67	KKPVTPWGYPALGRR(2)-SATLKLPSGEVR(5)	Cross-Linked	PhoX_C	3192.67		1	0.999988	-0.000528	-0.165379	ATCG00830.1(243)-ATCG00830.1(173)/ATCG00830.1(243)-ATCG01310.1(173)/ATCG01310.1(243)-ATCG00830.1(173)/ATCG01310.1(243)-ATCG01310.1(173)/	Intra-Protein	58	1	18.5	22.5	1	1	0.785714	0.818182	1	0	NuXL_cross-linked_spectra.csv	KKPVTPWGYPALGRR(2)-SATLKLPSGEVR(5)	KKPVTPWGYPALGRR-SATLKLPSGEVR	ATCG00830.1(243)-ATCG00830.1(173)	ATCG00830	ATCG00830	ATCG00830-ATCG00830
E20240816_21.100182.100182.5.1.dta	5	4704.15	FQGMHGQQQVQHVFQTAKNLPNVCK(18)-IPTVGSCQFKASPY(10)	Cross-Linked	PhoX_C	4704.16	Carbamidomethyl[C](24);Oxidation[M](4);Carbamidomethyl[C](35)	1	0.999988	-0.012825	-2.72631	AT5G54740.1(144)-AT5G54740.1(161)/	Intra-Protein	23	1	27	16	1	1	0.5	0.769231	0	0	NuXL_cross-linked_spectra.csv	FQGMHGQQQVQHVFQTAKNLPNVCK(18)-IPTVGSCQFKASPY(10)	FQGMHGQQQVQHVFQTAKNLPNVCK-IPTVGSCQFKASPY	AT5G54740.1(144)-AT5G54740.1(161)	AT5G54740	AT5G54740	AT5G54740-AT5G54740
E20241008_09.95149.95149.4.0.dta	4	2938.59	KGLTPSQIGVILR(1)-GKGISASALPYKR(2)	Cross-Linked	PhoX_C	2938.59		1	0.999988	-0.003114	-1.05969	AT3G60770.1(43)-AT3G60770.1(9)/AT3G60770.1(43)-AT4G00100.1(9)/AT4G00100.1(43)-AT3G60770.1(9)/AT4G00100.1(43)-AT4G00100.1(9)/	Intra-Protein	60	1	17.5	9.5	1	1	0.75	0.583333	0	1	NuXL_cross-linked_spectra.csv	GKGISASALPYKR(2)-KGLTPSQIGVILR(1)	GKGISASALPYKR-KGLTPSQIGVILR	AT3G60770.1(43)-AT3G60770.1(9)	AT3G60770	AT3G60770	AT3G60770-AT3G60770
E20241004_07.65606.65606.3.0.dta	3	2522.23	SDVVAKADGTFVPR(6)-IQYAKTK(5)	Cross-Linked	PhoX_C	2522.23		1	0.999988	-0.000801	-0.317576	AT2G47580.1(104)-AT2G47580.1(96)/	Intra-Protein	35	1	29	18	1	1	0.923077	0.833333	0	2	NuXL_cross-linked_spectra.csv	IQYAKTK(5)-SDVVAKADGTFVPR(6)	IQYAKTK-SDVVAKADGTFVPR	AT2G47580.1(104)-AT2G47580.1(96)	AT2G47580	AT2G47580	AT2G47580-AT2G47580
E20240804_06.90449.90449.4.0.dta	4	2458.26	GGVTKQGVLHGK(5)-FGVHVAPITK(10)	Cross-Linked	PhoX_C	2458.26		1	0.999988	-0.000313	-0.127326	AT3G16460.1(302)-AT3G16460.1(705)/	Intra-Protein	5	1	31	35	1	1	0.909091	0.777778	2	0	NuXL_cross-linked_spectra.csv	FGVHVAPITK(10)-GGVTKQGVLHGK(5)	FGVHVAPITK-GGVTKQGVLHGK	AT3G16460.1(302)-AT3G16460.1(705)	AT3G16460	AT3G16460	AT3G16460-AT3G16460
E20240815_09.43551.43551.4.0.dta	4	2321.23	ALVRDPKVAGLK(7)-KNSAAVQK(1)	Cross-Linked	PhoX_C	2321.24		1	0.999988	-0.002766	-1.19161	AT4G20260.1(74)-AT4G20260.1(80)/	Intra-Protein	12	1	38.5	25.5	1	1	1	1	1	0	NuXL_cross-linked_spectra.csv	ALVRDPKVAGLK(7)-KNSAAVQK(1)	ALVRDPKVAGLK-KNSAAVQK	AT4G20260.1(74)-AT4G20260.1(80)	AT4G20260	AT4G20260	AT4G20260-AT4G20260
E20241008_02.76898.76898.4.0.dta	4	3439.59	INKMLSCAGADRLQTGMR(3)-GAFGKALGTCAR(5)	Cross-Linked	PhoX_C	3439.59	Carbamidomethyl[C](7);Carbamidomethyl[C](31)	1	0.999988	-0.002728	-0.793118	AT1G14320.1(101)-AT1G14320.1(121)/AT1G14320.1(101)-AT1G26910.1(121)/AT1G14320.1(101)-AT1G66580.1(121)/AT1G26910.1(101)-AT1G14320.1(121)/AT1G26910.1(101)-AT1G26910.1(121)/AT1G26910.1(101)-AT1G66580.1(121)/AT1G66580.1(101)-AT1G14320.1(121)/AT1G66580.1(101)-AT1G26910.1(121)/AT1G66580.1(101)-AT1G66580.1(121)/	Intra-Protein	54	1	8.5	12.5	1	1	0.470588	0.727273	1	0	NuXL_cross-linked_spectra.csv	GAFGKALGTCAR(5)-INKMLSCAGADRLQTGMR(3)	GAFGKALGTCAR-INKMLSCAGADRLQTGMR	AT1G14320.1(101)-AT1G14320.1(121)	AT1G14320	AT1G14320	AT1G14320-AT1G14320
E20240804_06.25048.25048.4.0.dta	4	2121.18	ATVVAKPKGK(8)-AKVTAAKPK(2)	Cross-Linked	PhoX_C	2121.18		1	0.999988	-0.000756	-0.356405	AT2G30620.1(154)-AT2G30620.1(193)/	Intra-Protein	5	1	26.5	17.5	1	1	0.888889	0.875	1	0	NuXL_cross-linked_spectra.csv	AKVTAAKPK(2)-ATVVAKPKGK(8)	AKVTAAKPK-ATVVAKPKGK	AT2G30620.1(154)-AT2G30620.1(193)	AT2G30620	AT2G30620	AT2G30620-AT2G30620
E20241007_10.113857.113857.3.0.dta	3	3807.79	GKMAGPFQDVAFNTPVGVTSAPFK(2)-KGGDLGWFPR(1)	Cross-Linked	PhoX_C	3807.8		1	0.999988	-0.010111	-2.65534	AT1G26550.1(105)-AT1G26550.1(94)/	Intra-Protein	53	1	11	9	1	1	0.434783	0.777778	0	0	NuXL_cross-linked_spectra.csv	GKMAGPFQDVAFNTPVGVTSAPFK(2)-KGGDLGWFPR(1)	GKMAGPFQDVAFNTPVGVTSAPFK-KGGDLGWFPR	AT1G26550.1(105)-AT1G26550.1(94)	AT1G26550	AT1G26550	AT1G26550-AT1G26550
E20240804_07.93948.93948.3.0.dta	3	3116.59	KVLNTGAPITVPVGR(1)-KTYDYGGKGAIGR(8)	Cross-Linked	PhoX_C	3116.59		1	0.999988	-0.003836	-1.23083	AT5G08670.1(149)-AT5G08670.1(80)/AT5G08670.1(149)-AT5G08680.1(83)/AT5G08670.1(149)-AT5G08690.1(80)/AT5G08680.1(152)-AT5G08670.1(80)/AT5G08680.1(152)-AT5G08680.1(83)/AT5G08680.1(152)-AT5G08690.1(80)/AT5G08690.1(149)-AT5G08670.1(80)/AT5G08690.1(149)-AT5G08680.1(83)/AT5G08690.1(149)-AT5G08690.1(80)/	Intra-Protein	6	1	17	13	1	1	0.785714	0.75	0	1	NuXL_cross-linked_spectra.csv	KTYDYGGKGAIGR(8)-KVLNTGAPITVPVGR(1)	KTYDYGGKGAIGR-KVLNTGAPITVPVGR	AT5G08670.1(149)-AT5G08670.1(80)	AT5G08670	AT5G08670	AT5G08670-AT5G08670
E20240815_04.72719.72719.4.0.dta	4	3026.51	ATLDNDEEKVGADIVKR(9)-LASKVDAIK(4)	Cross-Linked	PhoX_C	3026.51		1	0.999988	0.002564	0.847181	AT1G55490.1(493)-AT1G55490.1(479)/AT1G55490.1(493)-AT3G13470.1(475)/AT1G55490.1(493)-AT5G56500.1(475)/	Intra-Protein	8	1	32	20	1	1	0.75	0.875	1	2	NuXL_cross-linked_spectra.csv	ATLDNDEEKVGADIVKR(9)-LASKVDAIK(4)	ATLDNDEEKVGADIVKR-LASKVDAIK	AT1G55490.1(493)-AT1G55490.1(479)	AT1G55490	AT1G55490	AT1G55490-AT1G55490
E20240815_09.43242.43242.4.0.dta	4	2332.11	KMEVSQHSK(1)-VGIVGKYGTR(6)	Cross-Linked	PhoX_C	2332.12		1	0.999988	-0.002319	-0.994376	AT3G60245.1(28)-AT3G60245.1(13)/	Intra-Protein	12	1	24.5	28.5	1	1	1	1	1	0	NuXL_cross-linked_spectra.csv	KMEVSQHSK(1)-VGIVGKYGTR(6)	KMEVSQHSK-VGIVGKYGTR	AT3G60245.1(28)-AT3G60245.1(13)	AT3G60245	AT3G60245	AT3G60245-AT3G60245
E20240816_20.88105.88105.4.1.dta	4	2677.45	GEMKGSAITGPIGK(4)-KKVLPAVIVR(2)	Cross-Linked	PhoX_C	2677.45		1	0.999988	-0.001608	-0.600571	AT1G04480.1(113)-AT1G04480.1(75)/AT1G04480.1(113)-AT3G04400.2(60)/AT3G04400.2(98)-AT1G04480.1(75)/AT3G04400.2(98)-AT3G04400.2(60)/	Intra-Protein	22	1	24.5	17.5	1	1	0.846154	1	0	1	NuXL_cross-linked_spectra.csv	GEMKGSAITGPIGK(4)-KKVLPAVIVR(2)	GEMKGSAITGPIGK-KKVLPAVIVR	AT1G04480.1(113)-AT1G04480.1(75)	AT1G04480	AT1G04480	AT1G04480-AT1G04480
E20241008_02.91226.91226.3.0.dta	3	2613.41	FISEQGKILSR(7)-LITIAIKQAR(7)	Cross-Linked	PhoX_C	2613.42		1	0.999988	-0.003298	-1.26195	ATCG00650.1(45)-ATCG00650.1(67)/	Intra-Protein	54	1	13	21	1	1	0.7	1	0	1	NuXL_cross-linked_spectra.csv	FISEQGKILSR(7)-LITIAIKQAR(7)	FISEQGKILSR-LITIAIKQAR	ATCG00650.1(45)-ATCG00650.1(67)	ATCG00650	ATCG00650	ATCG00650-ATCG00650
E20240816_22.123373.123373.4.0.dta	4	3450.8	LQAGVNKLADLVGVTLGPK(7)-NVVLESKYGSPR(7)	Cross-Linked	PhoX_C	3450.8		1	0.999988	-0.001779	-0.515532	AT1G55490.1(77)-AT1G55490.1(98)/AT1G55490.1(77)-AT3G13470.1(94)/AT1G55490.1(77)-AT5G56500.1(94)/AT5G56500.1(73)-AT1G55490.1(98)/AT5G56500.1(73)-AT3G13470.1(94)/AT5G56500.1(73)-AT5G56500.1(94)/	Intra-Protein	24	1	19	11	1	1	0.777778	0.727273	0	1	NuXL_cross-linked_spectra.csv	LQAGVNKLADLVGVTLGPK(7)-NVVLESKYGSPR(7)	LQAGVNKLADLVGVTLGPK-NVVLESKYGSPR	AT1G55490.1(77)-AT1G55490.1(98)	AT1G55490	AT1G55490	AT1G55490-AT1G55490
E20240815_08.70289.70289.3.0.dta	3	2491.23	LHSIKDEEAK(5)-GTKPWVSLPK(3)	Cross-Linked	PhoX_C	2491.23		1	0.999988	0.001313	0.52705	AT2G17360.1(115)-AT2G17360.1(233)/AT2G17360.1(115)-AT5G07090.1(233)/AT2G17360.1(115)-AT5G58420.1(233)/AT5G07090.1(115)-AT2G17360.1(233)/AT5G07090.1(115)-AT5G07090.1(233)/AT5G07090.1(115)-AT5G58420.1(233)/AT5G58420.1(115)-AT2G17360.1(233)/AT5G58420.1(115)-AT5G07090.1(233)/AT5G58420.1(115)-AT5G58420.1(233)/	Intra-Protein	11	1	16.5	14.5	1	1	0.888889	0.777778	0	0	NuXL_cross-linked_spectra.csv	GTKPWVSLPK(3)-LHSIKDEEAK(5)	GTKPWVSLPK-LHSIKDEEAK	AT2G17360.1(115)-AT2G17360.1(233)	AT2G17360	AT2G17360	AT2G17360-AT2G17360
E20241007_07.88522.88522.3.0.dta	3	3394.66	AENYHQQYLAKGGR(11)-IVTEILPATKFYR(10)	Cross-Linked	PhoX_C	3394.66		1	0.999988	-0.004614	-1.35919	AT4G25130.1(236)-AT4G25130.1(222)/	Intra-Protein	50	1	17.5	23.5	1	1	0.923077	0.833333	0	0	NuXL_cross-linked_spectra.csv	AENYHQQYLAKGGR(11)-IVTEILPATKFYR(10)	AENYHQQYLAKGGR-IVTEILPATKFYR	AT4G25130.1(236)-AT4G25130.1(222)	AT4G25130	AT4G25130	AT4G25130-AT4G25130
E20241004_04.27423.27423.4.1.dta	4	2171	KAYGDGMRK(1)-KFEQAVSK(1)	Cross-Linked	PhoX_C	2171		1	0.999988	-0.00385	-1.77338	AT3G49720.1(85)-AT3G49720.1(238)/	Intra-Protein	33	1	18.5	16.5	1	1	0.875	1	1	1	NuXL_cross-linked_spectra.csv	KAYGDGMRK(1)-KFEQAVSK(1)	KAYGDGMRK-KFEQAVSK	AT3G49720.1(85)-AT3G49720.1(238)	AT3G49720	AT3G49720	AT3G49720-AT3G49720
E20241008_10.93107.93107.4.0.dta	4	2215.06	WGFTKFNR(5)-AKFKFPGR(2)	Cross-Linked	PhoX_C	2215.06		1	0.999988	-0.004602	-2.07759	AT1G14320.1(175)-AT1G14320.1(156)/AT1G14320.1(175)-AT1G26910.1(156)/AT1G14320.1(175)-AT1G66580.1(156)/AT1G26910.1(175)-AT1G14320.1(156)/AT1G26910.1(175)-AT1G26910.1(156)/AT1G26910.1(175)-AT1G66580.1(156)/AT1G66580.1(175)-AT1G14320.1(156)/AT1G66580.1(175)-AT1G26910.1(156)/AT1G66580.1(175)-AT1G66580.1(156)/	Intra-Protein	61	1	20	12	1	1	0.714286	0.857143	0	1	NuXL_cross-linked_spectra.csv	AKFKFPGR(2)-WGFTKFNR(5)	AKFKFPGR-WGFTKFNR	AT1G14320.1(175)-AT1G14320.1(156)	AT1G14320	AT1G14320	AT1G14320-AT1G14320
E20241005_08.74995.74995.3.0.dta	3	3439.48	KGNNYDEEMLNPGR(1)-ETSIEKFNAGENVR(6)	Cross-Linked	PhoX_C	3439.49		1	0.999988	-0.013423	-3.90261	AT4G27430.1(537)-AT4G27430.1(525)/	Intra-Protein	44	1	20	17	1	1	0.923077	0.769231	0	0	NuXL_cross-linked_spectra.csv	ETSIEKFNAGENVR(6)-KGNNYDEEMLNPGR(1)	ETSIEKFNAGENVR-KGNNYDEEMLNPGR	AT4G27430.1(537)-AT4G27430.1(525)	AT4G27430	AT4G27430	AT4G27430-AT4G27430
E20240816_21.108261.108261.3.0.dta	3	2811.33	KPWSLSFSFGR(1)-NLNAMNQLKTK(9)	Cross-Linked	PhoX_C	2811.33	Oxidation[M](19)	1	0.999988	-0.004452	-1.58359	AT2G36460.1(288)-AT2G36460.1(285)/AT2G36460.1(288)-AT3G52930.1(285)/AT3G52930.1(288)-AT2G36460.1(285)/AT3G52930.1(288)-AT3G52930.1(285)/	Intra-Protein	23	1	19.5	28.5	1	1	1	0.9	0	2	NuXL_cross-linked_spectra.csv	KPWSLSFSFGR(1)-NLNAMNQLKTK(9)	KPWSLSFSFGR-NLNAMNQLKTK	AT2G36460.1(288)-AT2G36460.1(285)	AT2G36460	AT2G36460	AT2G36460-AT2G36460
E20240804_06.67336.67336.3.0.dta	3	2438.28	LRGQAAALASKAD(11)-IKLPSGSKK(2)	Cross-Linked	PhoX_C	2438.28		1	0.999988	-0.001228	-0.503634	AT4G36130.1(256)-AT2G18020.1(149)/AT4G36130.1(256)-AT4G36130.1(149)/	Intra-Protein	5	1	24	20	1	1	0.75	0.875	1	2	NuXL_cross-linked_spectra.csv	IKLPSGSKK(2)-LRGQAAALASKAD(11)	IKLPSGSKK-LRGQAAALASKAD	AT4G36130.1(256)-AT4G36130.1(149)	AT4G36130	AT4G36130	AT4G36130-AT4G36130
E20240804_01.88422.88422.3.0.dta	3	2681.36	GNVAAEAVKIPTSVPVR(9)-KATTTSR(1)	Cross-Linked	PhoX_C	2681.37		1	0.999988	-0.001694	-0.631768	AT4G35770.1(68)-AT4G35770.1(53)/	Intra-Protein	1	1	30.5	6.5	1	1	0.875	1	0	1	NuXL_cross-linked_spectra.csv	GNVAAEAVKIPTSVPVR(9)-KATTTSR(1)	GNVAAEAVKIPTSVPVR-KATTTSR	AT4G35770.1(68)-AT4G35770.1(53)	AT4G35770	AT4G35770	AT4G35770-AT4G35770
E20240804_05.119013.119013.3.0.dta	3	2434.19	KLMGVTMLDVVR(1)-KAGTFDPK(1)	Cross-Linked	PhoX_C	2434.19		1	0.999988	-0.002152	-0.884072	AT2G22780.1(183)-AT2G22780.1(175)/	Intra-Protein	4	1	26.5	22.5	1	1	1	1	0	2	NuXL_cross-linked_spectra.csv	KAGTFDPK(1)-KLMGVTMLDVVR(1)	KAGTFDPK-KLMGVTMLDVVR	AT2G22780.1(183)-AT2G22780.1(175)	AT2G22780	AT2G22780	AT2G22780-AT2G22780
E20240815_03.44461.44461.3.0.dta	3	2500.22	NASSKDKLVTDAR(7)-KIDAINGR(1)	Cross-Linked	PhoX_C	2500.22		1	0.999988	-0.002563	-1.02511	AT1G16790.1(71)-AT1G16790.1(78)/	Intra-Protein	7	1	39.5	15.5	1	1	0.916667	1	1	1	NuXL_cross-linked_spectra.csv	KIDAINGR(1)-NASSKDKLVTDAR(7)	KIDAINGR-NASSKDKLVTDAR	AT1G16790.1(71)-AT1G16790.1(78)	AT1G16790	AT1G16790	AT1G16790-AT1G16790
E20241005_08.65091.65091.4.6.dta	4	3076.36	AKDVEGPEGFQTR(1)-AKDVEGPEGFQTR(2)	Cross-Linked	PhoX_C	3076.37		1	0.999988	-0.007037	-2.28744	AT2G37170.1(2)-AT2G37170.1(3)/	Intra-Protein	44	1	23	23	1	1	0.833333	0.833333	0	0	NuXL_cross-linked_spectra.csv	AKDVEGPEGFQTR(1)-AKDVEGPEGFQTR(2)	AKDVEGPEGFQTR-AKDVEGPEGFQTR	AT2G37170.1(2)-AT2G37170.1(3)	AT2G37170	AT2G37170	AT2G37170-AT2G37170
E20240816_16.124192.124192.3.0.dta	3	3673.76	ATPETWVNMVNEIQKASLSTR(15)-SVATPEVMKK(9)	Cross-Linked	PhoX_C	3673.76		1	0.999988	-0.001983	-0.539773	AT5G20950.1(100)-AT5G20950.1(67)/	Intra-Protein	19	1	61	21	1	1	0.9	0.888889	1	1	NuXL_cross-linked_spectra.csv	ATPETWVNMVNEIQKASLSTR(15)-SVATPEVMKK(9)	ATPETWVNMVNEIQKASLSTR-SVATPEVMKK	AT5G20950.1(100)-AT5G20950.1(67)	AT5G20950	AT5G20950	AT5G20950-AT5G20950
E20241008_08.86546.86546.5.0.dta	5	2848.43	IMFALTSIKGIGRR(9)-KADVDMNKR(1)	Cross-Linked	PhoX_C	2848.44		1	0.999988	-0.001643	-0.576808	AT1G22780.1(34)-AT1G22780.1(47)/AT1G22780.1(34)-AT1G34030.1(47)/AT1G22780.1(34)-AT4G09800.1(47)/AT1G34030.1(34)-AT1G22780.1(47)/AT1G34030.1(34)-AT1G34030.1(47)/AT1G34030.1(34)-AT4G09800.1(47)/AT4G09800.1(34)-AT1G22780.1(47)/AT4G09800.1(34)-AT1G34030.1(47)/AT4G09800.1(34)-AT4G09800.1(47)/	Intra-Protein	59	1	34.5	17.5	1	1	0.923077	1	0	0	NuXL_cross-linked_spectra.csv	IMFALTSIKGIGRR(9)-KADVDMNKR(1)	IMFALTSIKGIGRR-KADVDMNKR	AT1G22780.1(34)-AT1G22780.1(47)	AT1G22780	AT1G22780	AT1G22780-AT1G22780
E20241004_10.62849.62849.3.0.dta	3	2634.23	SSKAGLQFPVGR(3)-STGAGSGTTKGGR(10)	Cross-Linked	PhoX_C	2634.23	Acetyl[ProteinN-term](15)	1	0.999988	-0.002912	-1.10545	AT1G08880.1(28)-AT1G08880.1(11)/AT1G51060.1(22)-AT1G08880.1(11)/AT1G54690.1(28)-AT1G08880.1(11)/AT3G20670.1(22)-AT1G08880.1(11)/AT4G27230.1(22)-AT1G08880.1(11)/AT5G54640.1(22)-AT1G08880.1(11)/	Intra-Protein	38	1	9.5	17.5	1	1	0.727273	0.916667	0	0	NuXL_cross-linked_spectra.csv	SSKAGLQFPVGR(3)-STGAGSGTTKGGR(10)	SSKAGLQFPVGR-STGAGSGTTKGGR	AT1G08880.1(28)-AT1G08880.1(11)	AT1G08880	AT1G08880	AT1G08880-AT1G08880
E20240815_08.64596.64596.3.0.dta	3	2561.2	KEFNLANPDNK(1)-APFVAKSQSK(6)	Cross-Linked	PhoX_C	2561.21		1	0.999988	-0.00386	-1.5071	AT4G35570.1(50)-AT4G35570.1(87)/	Intra-Protein	11	1	16.5	24.5	1	1	0.8	1	0	1	NuXL_cross-linked_spectra.csv	APFVAKSQSK(6)-KEFNLANPDNK(1)	APFVAKSQSK-KEFNLANPDNK	AT4G35570.1(50)-AT4G35570.1(87)	AT4G35570	AT4G35570	AT4G35570-AT4G35570
E20240815_07.79506.79506.3.0.dta	3	3153.55	EIAKPAKDSVTEVVR(7)-DNKAPMAESLVK(3)	Cross-Linked	PhoX_C	3153.55		1	0.999988	-0.003689	-1.16979	AT2G24270.1(108)-AT2G24270.1(92)/	Intra-Protein	10	1	21	20	1	1	0.857143	0.818182	0	0	NuXL_cross-linked_spectra.csv	DNKAPMAESLVK(3)-EIAKPAKDSVTEVVR(7)	DNKAPMAESLVK-EIAKPAKDSVTEVVR	AT2G24270.1(108)-AT2G24270.1(92)	AT2G24270	AT2G24270	AT2G24270-AT2G24270
E20241008_09.38145.38145.5.0.dta	5	2262.17	GRPPKIGGVIR(5)-KPMKPMR(1)	Cross-Linked	PhoX_C	2262.18	Oxidation[M](20)	1	0.999988	-0.001419	-0.627272	AT1G48620.1(351)-AT1G48620.1(358)/	Intra-Protein	60	1	15	15	1	1	0.8	0.833333	0	1	NuXL_cross-linked_spectra.csv	GRPPKIGGVIR(5)-KPMKPMR(1)	GRPPKIGGVIR-KPMKPMR	AT1G48620.1(351)-AT1G48620.1(358)	AT1G48620	AT1G48620	AT1G48620-AT1G48620
E20241005_08.28136.28136.3.0.dta	3	2005.96	LFEKNSAK(4)-KAAAAEATK(1)	Cross-Linked	PhoX_C	2005.96		1	0.999988	-0.003562	-1.77571	AT4G20260.1(18)-AT4G20260.1(23)/	Intra-Protein	44	1	23.5	16.5	1	1	1	1	2	2	NuXL_cross-linked_spectra.csv	KAAAAEATK(1)-LFEKNSAK(4)	KAAAAEATK-LFEKNSAK	AT4G20260.1(18)-AT4G20260.1(23)	AT4G20260	AT4G20260	AT4G20260-AT4G20260
E20241007_04.103081.103081.4.0.dta	4	3801.92	IVDGLDGEASQAPPPSKVSTR(17)-MLVPAQKVGSIIGR(7)	Cross-Linked	PhoX_C	3801.92		1	0.999988	-0.006036	-1.58762	AT3G04610.1(276)-AT3G04610.1(197)/	Intra-Protein	48	1	27	10	1	1	0.85	0.615385	0	0	NuXL_cross-linked_spectra.csv	IVDGLDGEASQAPPPSKVSTR(17)-MLVPAQKVGSIIGR(7)	IVDGLDGEASQAPPPSKVSTR-MLVPAQKVGSIIGR	AT3G04610.1(276)-AT3G04610.1(197)	AT3G04610	AT3G04610	AT3G04610-AT3G04610
E20241004_07.64002.64002.3.0.dta	3	2130.06	AKMVNADLAR(2)-KGYVLPR(1)	Cross-Linked	PhoX_C	2130.06		1	0.999988	-0.000341	-0.16009	AT3G09630.1(289)-AT3G09630.1(281)/AT3G09630.1(289)-AT5G02870.1(282)/AT5G02870.1(290)-AT3G09630.1(281)/AT5G02870.1(290)-AT5G02870.1(282)/	Intra-Protein	35	1	16	22	1	1	0.888889	1	0	2	NuXL_cross-linked_spectra.csv	AKMVNADLAR(2)-KGYVLPR(1)	AKMVNADLAR-KGYVLPR	AT3G09630.1(289)-AT3G09630.1(281)	AT3G09630	AT3G09630	AT3G09630-AT3G09630
E20240815_07.70496.70496.3.0.dta	3	3512.81	KDDVAAATVPAETVVAPAKR(19)-KPTVEVAAQPVR(1)	Cross-Linked	PhoX_C	3512.81		1	0.999988	-0.001209	-0.344168	AT1G48610.1(143)-AT1G48610.1(148)/	Intra-Protein	10	1	46	14	1	1	0.947368	0.818182	1	0	NuXL_cross-linked_spectra.csv	KDDVAAATVPAETVVAPAKR(19)-KPTVEVAAQPVR(1)	KDDVAAATVPAETVVAPAKR-KPTVEVAAQPVR	AT1G48610.1(143)-AT1G48610.1(148)	AT1G48610	AT1G48610	AT1G48610-AT1G48610
E20241007_04.76793.76793.5.0.dta	5	3440.71	EAVKHFGPAPGVPHSNTKPYVR(18)-GIDLIAGGK(1)	Cross-Linked	PhoX_C	3440.71		1	0.999988	-0.005901	-1.71505	AT5G27850.1(163)-AT3G05590.1(2)/AT5G27850.1(163)-AT5G27850.1(2)/	Intra-Protein	48	1	31	12	1	1	0.714286	0.875	0	0	NuXL_cross-linked_spectra.csv	EAVKHFGPAPGVPHSNTKPYVR(18)-GIDLIAGGK(1)	EAVKHFGPAPGVPHSNTKPYVR-GIDLIAGGK	AT5G27850.1(163)-AT5G27850.1(2)	AT5G27850	AT5G27850	AT5G27850-AT5G27850
E20240804_02.103512.103512.3.0.dta	3	2516.25	SNDAGIVLGKLSGR(10)-FKAVAEQK(2)	Cross-Linked	PhoX_C	2516.25		1	0.999988	-0.002275	-0.904122	AT1G18500.1(428)-AT1G74040.1(457)/AT1G74040.1(426)-AT1G74040.1(457)/	Intra-Protein	2	1	30.5	14.5	1	1	0.846154	0.857143	0	0	NuXL_cross-linked_spectra.csv	FKAVAEQK(2)-SNDAGIVLGKLSGR(10)	FKAVAEQK-SNDAGIVLGKLSGR	AT1G74040.1(426)-AT1G74040.1(457)	AT1G74040	AT1G74040	AT1G74040-AT1G74040
E20241008_09.49327.49327.5.0.dta	5	2364.29	KLVKDGFIIR(4)-KPTKIHSR(4)	Cross-Linked	PhoX_C	2364.3		1	0.999988	-0.002902	-1.22743	AT1G02780.1(46)-AT1G02780.1(56)/AT1G02780.1(46)-AT3G16780.1(56)/AT1G02780.1(46)-AT4G02230.1(56)/AT3G16780.1(46)-AT1G02780.1(56)/AT3G16780.1(46)-AT3G16780.1(56)/AT3G16780.1(46)-AT4G02230.1(56)/AT4G02230.1(46)-AT1G02780.1(56)/AT4G02230.1(46)-AT3G16780.1(56)/AT4G02230.1(46)-AT4G02230.1(56)/	Intra-Protein	60	1	8	6	1	1	0.888889	0.857143	0	1	NuXL_cross-linked_spectra.csv	KLVKDGFIIR(4)-KPTKIHSR(4)	KLVKDGFIIR-KPTKIHSR	AT1G02780.1(46)-AT1G02780.1(56)	AT1G02780	AT1G02780	AT1G02780-AT1G02780
E20241005_09.17990.17990.4.0.dta	4	2361.15	IAKANSDAADYQK(3)-KVSKAPK(1)	Cross-Linked	PhoX_C	2361.15		1	0.999988	-0.001755	-0.743282	AT4G31700.1(205)-AT5G10360.1(173)/AT5G10360.1(205)-AT5G10360.1(173)/	Intra-Protein	45	1	18.5	15.5	1	1	0.916667	1	0	2	NuXL_cross-linked_spectra.csv	IAKANSDAADYQK(3)-KVSKAPK(1)	IAKANSDAADYQK-KVSKAPK	AT5G10360.1(205)-AT5G10360.1(173)	AT5G10360	AT5G10360	AT5G10360-AT5G10360
E20241008_09.96810.96810.4.1.dta	4	3023.54	LGKLNPFSITPYNGR(3)-KSFINSVSKK(1)	Cross-Linked	PhoX_C	3023.54		1	0.999988	-0.00371	-1.22704	AT5G67385.1(578)-AT5G67385.1(566)/	Intra-Protein	60	1	36	19	1	1	0.928571	1	1	1	NuXL_cross-linked_spectra.csv	KSFINSVSKK(1)-LGKLNPFSITPYNGR(3)	KSFINSVSKK-LGKLNPFSITPYNGR	AT5G67385.1(578)-AT5G67385.1(566)	AT5G67385	AT5G67385	AT5G67385-AT5G67385
E20241007_04.93203.93203.3.0.dta	3	2442.3	KGPLVVFGTEGAK(1)-TSAAIKVLK(6)	Cross-Linked	PhoX_C	2442.3		1	0.999988	-0.001443	-0.590835	AT5G02870.1(211)-AT3G09630.1(174)/AT5G02870.1(211)-AT5G02870.1(175)/	Intra-Protein	48	1	16.5	17.5	1	1	0.833333	0.875	0	2	NuXL_cross-linked_spectra.csv	KGPLVVFGTEGAK(1)-TSAAIKVLK(6)	KGPLVVFGTEGAK-TSAAIKVLK	AT5G02870.1(211)-AT5G02870.1(175)	AT5G02870	AT5G02870	AT5G02870-AT5G02870
E20241007_08.55345.55345.4.1.dta	4	2491.34	IKTTPLLKNPR(2)-KSSVPIASGR(1)	Cross-Linked	PhoX_C	2491.34		1	0.999988	-0.001357	-0.544686	AT3G54400.1(258)-AT3G54400.1(71)/	Intra-Protein	51	1	11.5	12.5	1	1	0.9	0.666667	1	0	NuXL_cross-linked_spectra.csv	IKTTPLLKNPR(2)-KSSVPIASGR(1)	IKTTPLLKNPR-KSSVPIASGR	AT3G54400.1(258)-AT3G54400.1(71)	AT3G54400	AT3G54400	AT3G54400-AT3G54400
E20240804_06.14021.14021.5.0.dta	5	2126.05	GQHTKTTGR(5)-RGKTVGVSK(3)	Cross-Linked	PhoX_C	2126.05		1	0.999988	-0.001797	-0.845229	AT1G22780.1(137)-AT1G22780.1(144)/AT1G22780.1(137)-AT1G34030.1(144)/AT1G22780.1(137)-AT4G09800.1(144)/AT1G34030.1(137)-AT1G22780.1(144)/AT1G34030.1(137)-AT1G34030.1(144)/AT1G34030.1(137)-AT4G09800.1(144)/AT4G09800.1(137)-AT1G22780.1(144)/AT4G09800.1(137)-AT1G34030.1(144)/AT4G09800.1(137)-AT4G09800.1(144)/	Intra-Protein	5	1	19	17	1	1	0.875	0.75	0	1	NuXL_cross-linked_spectra.csv	GQHTKTTGR(5)-RGKTVGVSK(3)	GQHTKTTGR-RGKTVGVSK	AT1G22780.1(137)-AT1G22780.1(144)	AT1G22780	AT1G22780	AT1G22780-AT1G22780
E20241007_02.102073.102073.6.0.dta	6	4191.07	NVKGPVREGDVLTLLESEREAR(3)-VKFTDSDRFIMR(2)	Cross-Linked	PhoX_C	4191.07		1	0.999988	-0.002215	-0.528505	AT5G64140.1(42)-AT5G64140.1(29)/	Intra-Protein	46	1	23.5	13.5	1	1	0.619048	0.727273	0	1	NuXL_cross-linked_spectra.csv	NVKGPVREGDVLTLLESEREAR(3)-VKFTDSDRFIMR(2)	NVKGPVREGDVLTLLESEREAR-VKFTDSDRFIMR	AT5G64140.1(42)-AT5G64140.1(29)	AT5G64140	AT5G64140	AT5G64140-AT5G64140
E20241004_08.30002.30002.3.0.dta	3	2161.98	NKSHTLCVR(2)-GKGTGSFGK(1)	Cross-Linked	PhoX_C	2161.98	Carbamidomethyl[C](7)	1	0.999988	-0.002078	-0.961154	AT1G15250.1(14)-AT1G15250.1(2)/AT1G15250.1(14)-AT3G16080.1(2)/AT1G52300.1(14)-AT1G15250.1(2)/AT1G52300.1(14)-AT3G16080.1(2)/AT3G16080.1(14)-AT1G15250.1(2)/AT3G16080.1(14)-AT3G16080.1(2)/	Intra-Protein	36	1	18	21	1	1	0.875	0.875	1	1	NuXL_cross-linked_spectra.csv	GKGTGSFGK(1)-NKSHTLCVR(2)	GKGTGSFGK-NKSHTLCVR	AT1G15250.1(14)-AT1G15250.1(2)	AT1G15250	AT1G15250	AT1G15250-AT1G15250
E20240815_05.97083.97083.3.0.dta	3	3377.62	FAPPKTPGVDDITGEPLIQR(5)-KDDNADVLK(1)	Cross-Linked	PhoX_C	3377.63		1	0.999988	-0.005825	-1.72458	AT5G63400.1(178)-AT5G63400.1(194)/	Intra-Protein	9	1	28	14	1	1	0.789474	0.875	0	2	NuXL_cross-linked_spectra.csv	FAPPKTPGVDDITGEPLIQR(5)-KDDNADVLK(1)	FAPPKTPGVDDITGEPLIQR-KDDNADVLK	AT5G63400.1(178)-AT5G63400.1(194)	AT5G63400	AT5G63400	AT5G63400-AT5G63400
E20240816_17.63441.63441.4.1.dta	4	2358.2	ALVRDPKVAGLKK(7)-GYWNSK(1)	Cross-Linked	PhoX_C	2358.2		1	0.999988	-0.00148	-0.627597	AT4G20260.1(74)-AT4G20260.1(2)/	Intra-Protein	20	1	34	22	1	1	0.833333	1	0	2	NuXL_cross-linked_spectra.csv	ALVRDPKVAGLKK(7)-GYWNSK(1)	ALVRDPKVAGLKK-GYWNSK	AT4G20260.1(74)-AT4G20260.1(2)	AT4G20260	AT4G20260	AT4G20260-AT4G20260
E20240815_09.68326.68326.4.1.dta	4	2696.4	KVEAQGLLSKDAR(10)-KVEAQGLLSK(1)	Cross-Linked	PhoX_C	2696.4		1	0.999988	-0.003326	-1.2335	AT2G33150.1(459)-AT2G33150.1(450)/	Intra-Protein	12	1	18.5	19.5	1	1	0.833333	0.888889	1	0	NuXL_cross-linked_spectra.csv	KVEAQGLLSK(1)-KVEAQGLLSKDAR(10)	KVEAQGLLSK-KVEAQGLLSKDAR	AT2G33150.1(459)-AT2G33150.1(450)	AT2G33150	AT2G33150	AT2G33150-AT2G33150
E20241007_02.78314.78314.4.2.dta	4	3517.65	KGVSDLPGLTDTEKPR(1)-MKFNVANPTTGCQK(1)	Cross-Linked	PhoX_C	3517.65	Carbamidomethyl[C](31)	1	0.999988	-0.003439	-0.977642	AT5G10360.1(118)-AT4G31700.1(1)/AT5G10360.1(118)-AT5G10360.1(1)/	Intra-Protein	46	1	19	20	1	1	0.733333	0.846154	1	0	NuXL_cross-linked_spectra.csv	KGVSDLPGLTDTEKPR(1)-MKFNVANPTTGCQK(1)	KGVSDLPGLTDTEKPR-MKFNVANPTTGCQK	AT5G10360.1(118)-AT5G10360.1(1)	AT5G10360	AT5G10360	AT5G10360-AT5G10360
E20241004_05.38169.38169.6.0.dta	6	4031.88	QAAKAVRFQGQQHQPEQVR(4)-CQKEFQQDQHLR(3)	Cross-Linked	PhoX_C	4031.88	Carbamidomethyl[C](23)	1	0.999988	-0.002667	-0.661478	AT4G27170.1(119)-AT4G27170.1(47)/	Intra-Protein	34	1	16	22	1	1	0.555556	1	0	0	NuXL_cross-linked_spectra.csv	CQKEFQQDQHLR(3)-QAAKAVRFQGQQHQPEQVR(4)	CQKEFQQDQHLR-QAAKAVRFQGQQHQPEQVR	AT4G27170.1(119)-AT4G27170.1(47)	AT4G27170	AT4G27170	AT4G27170-AT4G27170
E20240804_07.32240.32240.4.1.dta	4	3004.49	KFNAGTNKAASSGTSLNTK(8)-KKPANAAAK(1)	Cross-Linked	PhoX_C	3004.49		1	0.999988	-0.001831	-0.609422	AT2G42680.1(54)-AT2G42680.1(18)/	Intra-Protein	6	1	33.5	10.5	1	1	0.888889	0.75	1	1	NuXL_cross-linked_spectra.csv	KFNAGTNKAASSGTSLNTK(8)-KKPANAAAK(1)	KFNAGTNKAASSGTSLNTK-KKPANAAAK	AT2G42680.1(54)-AT2G42680.1(18)	AT2G42680	AT2G42680	AT2G42680-AT2G42680
E20241007_04.111751.111751.3.0.dta	3	3453.65	AGPPPEKTITFSSLMAPK(7)-ATGAENQWLKGR(10)	Cross-Linked	PhoX_C	3453.65	Acetyl[ProteinN-term](21)	1	0.999988	-0.006961	-2.01555	AT5G07350.1(39)-AT5G07350.1(11)/	Intra-Protein	48	1	23	15	1	1	0.882353	0.727273	0	0	NuXL_cross-linked_spectra.csv	AGPPPEKTITFSSLMAPK(7)-ATGAENQWLKGR(10)	AGPPPEKTITFSSLMAPK-ATGAENQWLKGR	AT5G07350.1(39)-AT5G07350.1(11)	AT5G07350	AT5G07350	AT5G07350-AT5G07350
E20241007_07.67796.67796.4.0.dta	4	2250.23	KQELISTLR(1)-KLGVPVKGR(7)	Cross-Linked	PhoX_C	2250.24		1	0.999988	-0.002868	-1.27453	AT2G41460.1(120)-AT2G41460.1(117)/	Intra-Protein	50	1	14.5	11.5	1	1	0.875	0.875	0	1	NuXL_cross-linked_spectra.csv	KLGVPVKGR(7)-KQELISTLR(1)	KLGVPVKGR-KQELISTLR	AT2G41460.1(120)-AT2G41460.1(117)	AT2G41460	AT2G41460	AT2G41460-AT2G41460
E20241008_08.113769.113769.4.0.dta	4	5769.91	THTQDATPLTLGQEFGGYATQVKYGLNRVTCTLPR(23)-LIPSLKTLHSTLESK(6)	Cross-Linked	PhoX_C	5769.9	Carbamidomethyl[C](31)	1	0.999988	0.008532	1.47871	AT2G47510.1(237)-AT2G47510.1(193)/	Intra-Protein	59	1	31.5	16.5	1	1	0.558824	0.714286	0	0	NuXL_cross-linked_spectra.csv	LIPSLKTLHSTLESK(6)-THTQDATPLTLGQEFGGYATQVKYGLNRVTCTLPR(23)	LIPSLKTLHSTLESK-THTQDATPLTLGQEFGGYATQVKYGLNRVTCTLPR	AT2G47510.1(237)-AT2G47510.1(193)	AT2G47510	AT2G47510	AT2G47510-AT2G47510
E20240816_07.12728.12728.3.0.dta	3	2591.17	EKTSQTAQTAQQK(2)-TSQAGDKAR(7)	Cross-Linked	PhoX_C	2591.17		1	0.999988	-0.003696	-1.42638	AT3G15670.1(82)-AT3G15670.1(111)/	Intra-Protein	13	1	21	12	1	1	0.916667	0.75	0	1	NuXL_cross-linked_spectra.csv	EKTSQTAQTAQQK(2)-TSQAGDKAR(7)	EKTSQTAQTAQQK-TSQAGDKAR	AT3G15670.1(82)-AT3G15670.1(111)	AT3G15670	AT3G15670	AT3G15670-AT3G15670
E20241004_09.70632.70632.3.0.dta	3	3177.47	MKFNVANPTTGCQK(1)-KLEIDDDQKLR(1)	Cross-Linked	PhoX_C	3177.47	Carbamidomethyl[C](12)	1	0.999988	-0.006058	-1.90655	AT4G31700.1(1)-AT4G31700.1(15)/AT4G31700.1(1)-AT5G10360.1(15)/AT5G10360.1(1)-AT4G31700.1(15)/AT5G10360.1(1)-AT5G10360.1(15)/	Intra-Protein	37	1	38.5	21.5	1	1	0.923077	1	1	0	NuXL_cross-linked_spectra.csv	KLEIDDDQKLR(1)-MKFNVANPTTGCQK(1)	KLEIDDDQKLR-MKFNVANPTTGCQK	AT4G31700.1(1)-AT4G31700.1(15)	AT4G31700	AT4G31700	AT4G31700-AT4G31700
E20241008_09.41587.41587.4.1.dta	4	2178.12	PKPPIFVTR(2)-GRPAGSKNK(7)	Cross-Linked	PhoX_C	2178.12		1	0.999988	-0.000858	-0.393917	AT3G04570.1(94)-AT2G45430.1(99)/AT3G04570.1(94)-AT3G04570.1(90)/AT3G04570.1(94)-AT3G60870.1(69)/AT3G04570.1(94)-AT4G12050.1(128)/AT3G04570.1(94)-AT4G22810.1(115)/AT3G04570.1(94)-AT4G35390.1(73)/	Intra-Protein	60	1	18	10	1	1	0.875	0.625	0	1	NuXL_cross-linked_spectra.csv	GRPAGSKNK(7)-PKPPIFVTR(2)	GRPAGSKNK-PKPPIFVTR	AT3G04570.1(94)-AT3G04570.1(90)	AT3G04570	AT3G04570	AT3G04570-AT3G04570
E20241004_03.77153.77153.3.0.dta	3	3177.5	EISKDEISDALER(4)-AIGKDVDYEKVAR(10)	Cross-Linked	PhoX_C	3177.5		1	0.999988	-0.002859	-0.899764	AT1G50250.1(492)-AT5G42270.1(446)/AT5G42270.1(480)-AT5G42270.1(446)/	Intra-Protein	32	1	20.5	21.5	1	1	0.75	0.833333	0	0	NuXL_cross-linked_spectra.csv	AIGKDVDYEKVAR(10)-EISKDEISDALER(4)	AIGKDVDYEKVAR-EISKDEISDALER	AT5G42270.1(480)-AT5G42270.1(446)	AT5G42270	AT5G42270	AT5G42270-AT5G42270
E20241005_08.86183.86183.3.2.dta	3	3952.73	AQLDELKSDAVEAMESQKK(18)-KEEFQDEEMPDVK(1)	Cross-Linked	PhoX_C	3952.74		1	0.999988	-0.013974	-3.53527	AT2G21870.1(218)-AT2G21870.1(220)/	Intra-Protein	44	1	14.5	18.5	1	1	0.555556	0.916667	0	0	NuXL_cross-linked_spectra.csv	AQLDELKSDAVEAMESQKK(18)-KEEFQDEEMPDVK(1)	AQLDELKSDAVEAMESQKK-KEEFQDEEMPDVK	AT2G21870.1(218)-AT2G21870.1(220)	AT2G21870	AT2G21870	AT2G21870-AT2G21870
E20240815_03.35755.35755.3.0.dta	3	2127.05	GQAAASAAKAD(9)-IKLPSGSKK(2)	Cross-Linked	PhoX_C	2127.05		1	0.999988	-0.001504	-0.707083	AT2G18020.1(256)-AT2G18020.1(149)/AT2G18020.1(256)-AT4G36130.1(149)/	Intra-Protein	7	1	19	9	1	1	0.7	0.75	0	1	NuXL_cross-linked_spectra.csv	GQAAASAAKAD(9)-IKLPSGSKK(2)	GQAAASAAKAD-IKLPSGSKK	AT2G18020.1(256)-AT2G18020.1(149)	AT2G18020	AT2G18020	AT2G18020-AT2G18020
E20241008_10.96763.96763.4.0.dta	4	3023.53	KLGKLNPFSITPYNGR(1)-KSFINSVSK(1)	Cross-Linked	PhoX_C	3023.54		1	0.999988	-0.00689	-2.27879	AT5G67385.1(575)-AT5G67385.1(566)/	Intra-Protein	61	1	24.5	13.5	1	1	0.733333	0.875	0	1	NuXL_cross-linked_spectra.csv	KLGKLNPFSITPYNGR(1)-KSFINSVSK(1)	KLGKLNPFSITPYNGR-KSFINSVSK	AT5G67385.1(575)-AT5G67385.1(566)	AT5G67385	AT5G67385	AT5G67385-AT5G67385
E20240815_03.16194.16194.4.0.dta	4	2250.04	KSSSSSFSKPR(1)-KASSPPEK(1)	Cross-Linked	PhoX_C	2250.04		1	0.999988	-0.003314	-1.47286	AT4G09730.1(555)-AT4G09730.1(566)/	Intra-Protein	7	1	24.5	27.5	1	1	1	1	2	1	NuXL_cross-linked_spectra.csv	KASSPPEK(1)-KSSSSSFSKPR(1)	KASSPPEK-KSSSSSFSKPR	AT4G09730.1(555)-AT4G09730.1(566)	AT4G09730	AT4G09730	AT4G09730-AT4G09730
E20241005_05.33725.33725.3.1.dta	3	2703.25	SDDHVVSKEELR(8)-KQHQAELAR(1)	Cross-Linked	PhoX_C	2703.25		1	0.999988	-0.00409	-1.51299	AT4G10710.1(496)-AT4G10710.1(501)/	Intra-Protein	42	1	22	15	1	1	0.727273	1	1	0	NuXL_cross-linked_spectra.csv	KQHQAELAR(1)-SDDHVVSKEELR(8)	KQHQAELAR-SDDHVVSKEELR	AT4G10710.1(496)-AT4G10710.1(501)	AT4G10710	AT4G10710	AT4G10710-AT4G10710
E20241004_05.34510.34510.3.0.dta	3	2578.26	IAEKSSGGSVSSSLASK(4)-KTPTVTK(1)	Cross-Linked	PhoX_C	2578.26		1	0.999988	-0.002708	-1.05032	AT4G27430.1(783)-AT4G27430.1(797)/	Intra-Protein	34	1	20.5	12.5	1	1	0.875	1	1	1	NuXL_cross-linked_spectra.csv	IAEKSSGGSVSSSLASK(4)-KTPTVTK(1)	IAEKSSGGSVSSSLASK-KTPTVTK	AT4G27430.1(783)-AT4G27430.1(797)	AT4G27430	AT4G27430	AT4G27430-AT4G27430
E20240816_18.77725.77725.5.1.dta	5	3009.61	KLIGATDPQKSEPGTIR(1)-KGFKLVGIK(1)	Cross-Linked	PhoX_C	3009.62		1	0.999988	-0.004504	-1.49654	AT4G11010.1(173)-AT4G11010.1(115)/AT4G23895.3(402)-AT4G11010.1(115)/AT4G23900.1(172)-AT4G11010.1(115)/	Intra-Protein	21	1	28.5	22.5	1	1	0.875	1	0	2	NuXL_cross-linked_spectra.csv	KGFKLVGIK(1)-KLIGATDPQKSEPGTIR(1)	KGFKLVGIK-KLIGATDPQKSEPGTIR	AT4G11010.1(173)-AT4G11010.1(115)	AT4G11010	AT4G11010	AT4G11010-AT4G11010
E20241005_04.12939.12939.4.1.dta	4	2402.12	KAGSSKPTEED(1)-GKQLGSGAAKK(2)	Cross-Linked	PhoX_C	2402.12		1	0.999988	-0.004032	-1.67851	AT4G27230.1(121)-AT4G27230.1(6)/	Intra-Protein	41	1	14.5	21.5	1	1	0.9	0.9	0	1	NuXL_cross-linked_spectra.csv	GKQLGSGAAKK(2)-KAGSSKPTEED(1)	GKQLGSGAAKK-KAGSSKPTEED	AT4G27230.1(121)-AT4G27230.1(6)	AT4G27230	AT4G27230	AT4G27230-AT4G27230
E20240816_22.93065.93065.4.1.dta	4	3047.59	SRLPGGFAAQKIIGTGR(11)-ALLKVSADHR(4)	Cross-Linked	PhoX_C	3047.59		1	0.999988	0.000279	0.091548	AT1G74970.1(82)-AT1G74970.1(167)/	Intra-Protein	24	1	35	24	1	1	0.875	1	2	1	NuXL_cross-linked_spectra.csv	ALLKVSADHR(4)-SRLPGGFAAQKIIGTGR(11)	ALLKVSADHR-SRLPGGFAAQKIIGTGR	AT1G74970.1(82)-AT1G74970.1(167)	AT1G74970	AT1G74970	AT1G74970-AT1G74970
E20240804_07.46803.46803.4.0.dta	4	2361.33	VVAEIKATKPLKK(6)-KAAPAAAK(1)	Cross-Linked	PhoX_C	2361.33		1	0.999988	-0.001933	-0.818606	AT1G48920.1(15)-AT1G48920.1(204)/	Intra-Protein	6	1	32	20	1	1	0.916667	1	1	2	NuXL_cross-linked_spectra.csv	KAAPAAAK(1)-VVAEIKATKPLKK(6)	KAAPAAAK-VVAEIKATKPLKK	AT1G48920.1(15)-AT1G48920.1(204)	AT1G48920	AT1G48920	AT1G48920-AT1G48920
E20240804_01.49908.49908.4.0.dta	4	2006.06	KPNSALRK(1)-VKDLPGVR(2)	Cross-Linked	PhoX_C	2006.06		1	0.999988	-0.001429	-0.712342	ATCG00065.1(44)-ATCG00065.1(88)/ATCG00065.1(44)-ATCG00905.1(88)/ATCG00065.1(44)-ATCG01230.1(88)/ATCG00905.1(44)-ATCG00065.1(88)/ATCG00905.1(44)-ATCG00905.1(88)/ATCG00905.1(44)-ATCG01230.1(88)/ATCG01230.1(44)-ATCG00065.1(88)/ATCG01230.1(44)-ATCG00905.1(88)/ATCG01230.1(44)-ATCG01230.1(88)/	Intra-Protein	1	1	15	18	1	1	1	1	1	1	NuXL_cross-linked_spectra.csv	KPNSALRK(1)-VKDLPGVR(2)	KPNSALRK-VKDLPGVR	ATCG00065.1(44)-ATCG00065.1(88)	ATCG00065	ATCG00065	ATCG00065-ATCG00065
E20240804_07.77646.77646.4.1.dta	4	2513.21	AFKYMGQIVR(3)-NKCLKETAK(5)	Cross-Linked	PhoX_C	2513.21	Carbamidomethyl[C](16)	1	0.999988	-0.001695	-0.674437	AT2G26550.1(343)-AT2G26550.1(336)/	Intra-Protein	6	1	16	14	1	1	0.888889	0.75	0	1	NuXL_cross-linked_spectra.csv	AFKYMGQIVR(3)-NKCLKETAK(5)	AFKYMGQIVR-NKCLKETAK	AT2G26550.1(343)-AT2G26550.1(336)	AT2G26550	AT2G26550	AT2G26550-AT2G26550
E20241008_07.89299.89299.5.0.dta	5	4025.07	VKEGDHIIIGQCRPLSK(2)-FNVLKVIPAGSSSSFGKK(5)	Cross-Linked	PhoX_C	4025.07	Carbamidomethyl[C](12)	1	0.999988	-0.001672	-0.415396	AT3G48930.1(119)-AT3G48930.1(142)/	Intra-Protein	58	1	15.5	22.5	1	1	0.625	0.823529	1	0	NuXL_cross-linked_spectra.csv	FNVLKVIPAGSSSSFGKK(5)-VKEGDHIIIGQCRPLSK(2)	FNVLKVIPAGSSSSFGKK-VKEGDHIIIGQCRPLSK	AT3G48930.1(119)-AT3G48930.1(142)	AT3G48930	AT3G48930	AT3G48930-AT3G48930
E20240815_09.99228.99228.3.0.dta	3	2730.39	FKVEEGDIFAVPR(2)-LKVEIERK(2)	Cross-Linked	PhoX_C	2730.39		1	0.999988	-0.00237	-0.868008	AT4G36700.1(352)-AT4G36700.1(447)/	Intra-Protein	12	1	25	12	1	1	0.916667	0.857143	0	1	NuXL_cross-linked_spectra.csv	FKVEEGDIFAVPR(2)-LKVEIERK(2)	FKVEEGDIFAVPR-LKVEIERK	AT4G36700.1(352)-AT4G36700.1(447)	AT4G36700	AT4G36700	AT4G36700-AT4G36700
E20241008_02.46503.46503.5.0.dta	5	2364.29	KLVKDGFIIR(1)-KPTKIHSR(1)	Cross-Linked	PhoX_C	2364.3		1	0.999988	-0.002707	-1.14495	AT1G02780.1(43)-AT1G02780.1(53)/AT1G02780.1(43)-AT3G16780.1(53)/AT1G02780.1(43)-AT4G02230.1(53)/AT3G16780.1(43)-AT1G02780.1(53)/AT3G16780.1(43)-AT3G16780.1(53)/AT3G16780.1(43)-AT4G02230.1(53)/AT4G02230.1(43)-AT1G02780.1(53)/AT4G02230.1(43)-AT3G16780.1(53)/AT4G02230.1(43)-AT4G02230.1(53)/	Intra-Protein	54	1	6.5	8.5	1	1	0.666667	1	0	1	NuXL_cross-linked_spectra.csv	KLVKDGFIIR(1)-KPTKIHSR(1)	KLVKDGFIIR-KPTKIHSR	AT1G02780.1(43)-AT1G02780.1(53)	AT1G02780	AT1G02780	AT1G02780-AT1G02780
E20240816_11.51836.51836.3.2.dta	3	2329.13	SKVEEGLASVK(2)-KAEEAVGAAK(1)	Cross-Linked	PhoX_C	2329.13		1	0.999988	-0.003486	-1.4967	AT3G17520.1(108)-AT3G17520.1(86)/	Intra-Protein	16	1	11.5	13.5	1	1	0.7	0.888889	1	1	NuXL_cross-linked_spectra.csv	KAEEAVGAAK(1)-SKVEEGLASVK(2)	KAEEAVGAAK-SKVEEGLASVK	AT3G17520.1(108)-AT3G17520.1(86)	AT3G17520	AT3G17520	AT3G17520-AT3G17520
E20240804_07.78312.78312.5.0.dta	5	3271.69	KSIAQVLTVSSQKQK(13)-EKSKSDLQNQLK(4)	Cross-Linked	PhoX_C	3271.69		1	0.999988	-0.003298	-1.00804	AT3G09500.1(64)-AT3G09500.1(14)/AT3G55170.1(64)-AT3G09500.1(14)/	Intra-Protein	6	1	30	11	1	1	0.857143	0.818182	0	0	NuXL_cross-linked_spectra.csv	EKSKSDLQNQLK(4)-KSIAQVLTVSSQKQK(13)	EKSKSDLQNQLK-KSIAQVLTVSSQKQK	AT3G09500.1(64)-AT3G09500.1(14)	AT3G09500	AT3G09500	AT3G09500-AT3G09500
E20240816_09.51883.51883.3.0.dta	3	3095.43	SADETAVLTKATEK(10)-TTSSASSQTPEAKK(13)	Cross-Linked	PhoX_C	3095.43		1	0.999988	-0.00521	-1.68313	AT3G19420.1(544)-AT3G19420.1(533)/	Intra-Protein	15	1	31	22	1	1	0.923077	0.846154	0	0	NuXL_cross-linked_spectra.csv	SADETAVLTKATEK(10)-TTSSASSQTPEAKK(13)	SADETAVLTKATEK-TTSSASSQTPEAKK	AT3G19420.1(544)-AT3G19420.1(533)	AT3G19420	AT3G19420	AT3G19420-AT3G19420
E20241008_02.98887.98887.4.1.dta	4	3082.6	EKSPSKLSPSMLR(6)-ILQQLDKLVSTR(7)	Cross-Linked	PhoX_C	3082.6		1	0.999988	-0.004759	-1.54383	AT3G10650.1(444)-AT3G10650.1(433)/	Intra-Protein	54	1	13.5	15.5	1	1	0.666667	0.727273	0	0	NuXL_cross-linked_spectra.csv	EKSPSKLSPSMLR(6)-ILQQLDKLVSTR(7)	EKSPSKLSPSMLR-ILQQLDKLVSTR	AT3G10650.1(444)-AT3G10650.1(433)	AT3G10650	AT3G10650	AT3G10650-AT3G10650
E20241007_02.108264.108264.3.0.dta	3	4040.08	NNPVLIGEPGVGKTAVVEGLAQR(13)-IVKGDVPNSLTDVR(3)	Cross-Linked	PhoX_C	4040.09		1	0.999988	-0.00452	-1.11879	AT1G74310.1(213)-AT1G74310.1(226)/AT4G14670.1(178)-AT1G74310.1(226)/	Intra-Protein	46	1	31.5	12.5	1	1	0.727273	0.692308	0	0	NuXL_cross-linked_spectra.csv	IVKGDVPNSLTDVR(3)-NNPVLIGEPGVGKTAVVEGLAQR(13)	IVKGDVPNSLTDVR-NNPVLIGEPGVGKTAVVEGLAQR	AT1G74310.1(213)-AT1G74310.1(226)	AT1G74310	AT1G74310	AT1G74310-AT1G74310
E20241007_05.33767.33767.5.2.dta	5	2258.15	TKVTFHRPK(2)-AVKSGQAFK(3)	Cross-Linked	PhoX_C	2258.15		1	0.999988	-0.000213	-0.094325	AT2G39460.1(41)-AT2G39460.1(26)/AT3G55280.1(41)-AT2G39460.1(26)/	Intra-Protein	49	1	12	7	1	1	1	0.625	0	0	NuXL_cross-linked_spectra.csv	AVKSGQAFK(3)-TKVTFHRPK(2)	AVKSGQAFK-TKVTFHRPK	AT2G39460.1(41)-AT2G39460.1(26)	AT2G39460	AT2G39460	AT2G39460-AT2G39460
E20240816_21.105088.105088.5.0.dta	5	5664.6	AAGLPSACKVNIPYKISASTNCNTVR(9)-GAPLTQGCCNGVTNLKNMASTTPDR(16)	Cross-Linked	PhoX_C	5664.62	Carbamidomethyl[C](8);Carbamidomethyl[C](22);Carbamidomethyl[C](37);Carbamidomethyl[C](38)	1	0.999988	-0.011689	-2.06351	AT2G38530.1(101)-AT2G38530.1(61)/	Intra-Protein	23	1	15.5	15.5	1	1	0.52	0.5	0	0	NuXL_cross-linked_spectra.csv	AAGLPSACKVNIPYKISASTNCNTVR(9)-GAPLTQGCCNGVTNLKNMASTTPDR(16)	AAGLPSACKVNIPYKISASTNCNTVR-GAPLTQGCCNGVTNLKNMASTTPDR	AT2G38530.1(101)-AT2G38530.1(61)	AT2G38530	AT2G38530	AT2G38530-AT2G38530
E20241004_05.93210.93210.3.0.dta	3	2740.42	LGAQLDILAPVKY(12)-VKAEKVAEEK(2)	Cross-Linked	PhoX_C	2740.42		1	0.999988	-0.002958	-1.0794	AT5G48760.1(205)-AT5G48760.1(185)/	Intra-Protein	34	1	23	13	1	1	0.75	0.777778	0	1	NuXL_cross-linked_spectra.csv	LGAQLDILAPVKY(12)-VKAEKVAEEK(2)	LGAQLDILAPVKY-VKAEKVAEEK	AT5G48760.1(205)-AT5G48760.1(185)	AT5G48760	AT5G48760	AT5G48760-AT5G48760
E20240804_06.23110.23110.4.2.dta	4	2127.16	AKVTAKPKAK(8)-SKSVAAVSK(2)	Cross-Linked	PhoX_C	2127.16		1	0.999988	-0.001995	-0.937871	AT2G30620.1(191)-AT2G30620.1(202)/	Intra-Protein	5	1	19	18	1	1	0.888889	0.875	2	0	NuXL_cross-linked_spectra.csv	AKVTAKPKAK(8)-SKSVAAVSK(2)	AKVTAKPKAK-SKSVAAVSK	AT2G30620.1(191)-AT2G30620.1(202)	AT2G30620	AT2G30620	AT2G30620-AT2G30620
E20240804_01.105494.105494.3.0.dta	3	3260.59	EENVKAAQEALYVR(5)-ALQQSTLKTWAGK(8)	Cross-Linked	PhoX_C	3260.6		1	0.999988	-0.008564	-2.62651	AT3G52930.1(316)-AT3G52930.1(306)/	Intra-Protein	1	1	21	20	1	1	0.923077	0.833333	0	0	NuXL_cross-linked_spectra.csv	ALQQSTLKTWAGK(8)-EENVKAAQEALYVR(5)	ALQQSTLKTWAGK-EENVKAAQEALYVR	AT3G52930.1(316)-AT3G52930.1(306)	AT3G52930	AT3G52930	AT3G52930-AT3G52930
E20241008_08.94693.94693.4.1.dta	4	3161.7	GRKVLNTGAPITVPVGR(3)-GGKIGLFGGAGVGK(3)	Cross-Linked	PhoX_C	3161.7		1	0.999988	-0.002464	-0.779328	AT5G08670.1(149)-AT5G08670.1(226)/AT5G08670.1(149)-AT5G08680.1(229)/AT5G08670.1(149)-AT5G08690.1(226)/AT5G08670.1(149)-ATCG00480.1(167)/AT5G08680.1(152)-AT5G08670.1(226)/AT5G08680.1(152)-AT5G08680.1(229)/AT5G08680.1(152)-AT5G08690.1(226)/AT5G08680.1(152)-ATCG00480.1(167)/AT5G08690.1(149)-AT5G08670.1(226)/AT5G08690.1(149)-AT5G08680.1(229)/AT5G08690.1(149)-AT5G08690.1(226)/AT5G08690.1(149)-ATCG00480.1(167)/	Intra-Protein	59	1	11	15	1	1	0.5	0.692308	0	0	NuXL_cross-linked_spectra.csv	GGKIGLFGGAGVGK(3)-GRKVLNTGAPITVPVGR(3)	GGKIGLFGGAGVGK-GRKVLNTGAPITVPVGR	AT5G08670.1(149)-AT5G08670.1(226)	AT5G08670	AT5G08670	AT5G08670-AT5G08670
E20240816_16.92071.92071.3.1.dta	3	3820.82	QEEPVCVCPTLKQAAR(12)-KIYQSAKYLPNICK(7)	Cross-Linked	PhoX_C	3820.83	Carbamidomethyl[C](6);Carbamidomethyl[C](8);Carbamidomethyl[C](32)	1	0.999988	-0.009278	-2.42827	AT4G27160.1(112)-AT4G27160.1(137)/	Intra-Protein	19	1	29	20	1	1	0.733333	1	0	0	NuXL_cross-linked_spectra.csv	KIYQSAKYLPNICK(7)-QEEPVCVCPTLKQAAR(12)	KIYQSAKYLPNICK-QEEPVCVCPTLKQAAR	AT4G27160.1(112)-AT4G27160.1(137)	AT4G27160	AT4G27160	AT4G27160-AT4G27160
E20240804_02.75200.75200.3.0.dta	3	2323.18	SAATPKPAAPVK(6)-ASFKIPSAR(4)	Cross-Linked	PhoX_C	2323.18		1	0.999988	-5.1e-05	-0.021953	AT2G30620.1(138)-AT2G30620.1(127)/	Intra-Protein	2	1	22.5	12.5	1	1	0.909091	0.875	0	2	NuXL_cross-linked_spectra.csv	ASFKIPSAR(4)-SAATPKPAAPVK(6)	ASFKIPSAR-SAATPKPAAPVK	AT2G30620.1(138)-AT2G30620.1(127)	AT2G30620	AT2G30620	AT2G30620-AT2G30620
E20241005_08.56628.56628.3.0.dta	3	2606.19	QIGAYDDAEKAK(10)-AKMVNADLAR(2)	Cross-Linked	PhoX_C	2606.2		1	0.999988	-0.004593	-1.76234	AT3G09630.1(187)-AT3G09630.1(289)/AT3G09630.1(187)-AT5G02870.1(290)/AT5G02870.1(188)-AT3G09630.1(289)/AT5G02870.1(188)-AT5G02870.1(290)/	Intra-Protein	44	1	25	10	1	1	0.909091	0.888889	0	1	NuXL_cross-linked_spectra.csv	AKMVNADLAR(2)-QIGAYDDAEKAK(10)	AKMVNADLAR-QIGAYDDAEKAK	AT3G09630.1(187)-AT3G09630.1(289)	AT3G09630	AT3G09630	AT3G09630-AT3G09630
E20241004_10.56837.56837.3.0.dta	3	2944.46	LVSPTIDNDGKLPR(11)-KYTMAGQGVKK(1)	Cross-Linked	PhoX_C	2944.46		1	0.999988	-0.002041	-0.693165	AT5G01300.1(18)-AT5G01300.1(22)/	Intra-Protein	38	1	23	13	1	1	0.923077	0.9	0	0	NuXL_cross-linked_spectra.csv	KYTMAGQGVKK(1)-LVSPTIDNDGKLPR(11)	KYTMAGQGVKK-LVSPTIDNDGKLPR	AT5G01300.1(18)-AT5G01300.1(22)	AT5G01300	AT5G01300	AT5G01300-AT5G01300
E20241004_07.18072.18072.4.1.dta	4	2655.28	YITQKNRHNTPSR(5)-KEAAGISR(1)	Cross-Linked	PhoX_C	2655.28		1	0.999988	-0.001224	-0.460969	ATCG00640.1(37)-ATCG00640.1(25)/	Intra-Protein	35	1	26.5	14.5	1	1	0.916667	1	1	0	NuXL_cross-linked_spectra.csv	KEAAGISR(1)-YITQKNRHNTPSR(5)	KEAAGISR-YITQKNRHNTPSR	ATCG00640.1(37)-ATCG00640.1(25)	ATCG00640	ATCG00640	ATCG00640-ATCG00640
E20240816_22.99624.99624.4.0.dta	4	2899.49	KLIVPQIWKGYSVK(9)-KGPNYAPER(1)	Cross-Linked	PhoX_C	2899.49		1	0.999988	0.000942	0.324885	AT4G39280.1(162)-AT4G39280.1(168)/	Intra-Protein	24	1	16	13	1	1	0.692308	0.875	1	0	NuXL_cross-linked_spectra.csv	KGPNYAPER(1)-KLIVPQIWKGYSVK(9)	KGPNYAPER-KLIVPQIWKGYSVK	AT4G39280.1(162)-AT4G39280.1(168)	AT4G39280	AT4G39280	AT4G39280-AT4G39280
E20240816_16.78697.78697.4.0.dta	4	2639.38	KSIAQVLTVSSQK(1)-VAKVTGGAPNK(3)	Cross-Linked	PhoX_C	2639.38		1	0.999988	-0.001529	-0.579303	AT3G09500.1(52)-AT2G39390.1(35)/AT3G09500.1(52)-AT3G09500.1(35)/AT3G09500.1(52)-AT3G55170.1(35)/AT3G09500.1(52)-AT5G02610.1(35)/AT3G55170.1(52)-AT2G39390.1(35)/AT3G55170.1(52)-AT3G09500.1(35)/AT3G55170.1(52)-AT3G55170.1(35)/AT3G55170.1(52)-AT5G02610.1(35)/	Intra-Protein	19	1	31.5	22.5	1	1	0.833333	0.9	0	2	NuXL_cross-linked_spectra.csv	KSIAQVLTVSSQK(1)-VAKVTGGAPNK(3)	KSIAQVLTVSSQK-VAKVTGGAPNK	AT3G09500.1(52)-AT3G09500.1(35)	AT3G09500	AT3G09500	AT3G09500-AT3G09500
E20240804_01.35965.35965.4.1.dta	4	2495.22	SQVKGNIPKSAAPK(9)-AAKMGGGGGR(3)	Cross-Linked	PhoX_C	2495.22		1	0.999988	-0.001193	-0.478114	AT2G36620.1(148)-AT2G36620.1(156)/	Intra-Protein	1	1	29	15	1	1	0.769231	0.777778	2	0	NuXL_cross-linked_spectra.csv	AAKMGGGGGR(3)-SQVKGNIPKSAAPK(9)	AAKMGGGGGR-SQVKGNIPKSAAPK	AT2G36620.1(148)-AT2G36620.1(156)	AT2G36620	AT2G36620	AT2G36620-AT2G36620
E20241007_03.93937.93937.4.0.dta	4	3147.64	TGSIVDVPAGKAMLGR(11)-RVEVKAPGILER(5)	Cross-Linked	PhoX_C	3147.64		1	0.999988	-0.000566	-0.179817	AT2G07698.1(373)-AT2G07698.1(404)/AT2G07698.1(373)-ATMG01190.1(134)/ATMG01190.1(103)-AT2G07698.1(404)/ATMG01190.1(103)-ATMG01190.1(134)/	Intra-Protein	47	1	33.5	14.5	1	1	0.733333	0.818182	0	0	NuXL_cross-linked_spectra.csv	RVEVKAPGILER(5)-TGSIVDVPAGKAMLGR(11)	RVEVKAPGILER-TGSIVDVPAGKAMLGR	AT2G07698.1(373)-AT2G07698.1(404)	AT2G07698	AT2G07698	AT2G07698-AT2G07698
E20241005_04.15698.15698.3.0.dta	3	2442.15	EQQEKIRNER(5)-KSQVGTGAR(1)	Cross-Linked	PhoX_C	2442.15		1	0.999988	-0.00297	-1.21614	AT3G62910.1(344)-AT3G62910.1(350)/	Intra-Protein	41	1	19	20	1	1	0.888889	0.875	1	1	NuXL_cross-linked_spectra.csv	EQQEKIRNER(5)-KSQVGTGAR(1)	EQQEKIRNER-KSQVGTGAR	AT3G62910.1(344)-AT3G62910.1(350)	AT3G62910	AT3G62910	AT3G62910-AT3G62910
E20241005_05.18786.18786.4.2.dta	4	2700.25	TKDKVNEGAYK(2)-EKAKDTAYNAK(2)	Cross-Linked	PhoX_C	2700.26		1	0.999988	-0.005228	-1.93611	AT4G21020.1(133)-AT4G21020.1(113)/	Intra-Protein	42	1	13.5	14.5	1	1	0.8	0.9	1	1	NuXL_cross-linked_spectra.csv	EKAKDTAYNAK(2)-TKDKVNEGAYK(2)	EKAKDTAYNAK-TKDKVNEGAYK	AT4G21020.1(133)-AT4G21020.1(113)	AT4G21020	AT4G21020	AT4G21020-AT4G21020
E20241004_05.59822.59822.4.4.dta	4	2831.42	DAPPGQKVGLIAAR(7)-LRGQAAASAAKAD(11)	Cross-Linked	PhoX_C	2831.42		1	0.999988	-0.002358	-0.832798	AT2G18020.1(234)-AT2G18020.1(256)/	Intra-Protein	34	1	12.5	10.5	1	1	0.692308	0.666667	0	0	NuXL_cross-linked_spectra.csv	DAPPGQKVGLIAAR(7)-LRGQAAASAAKAD(11)	DAPPGQKVGLIAAR-LRGQAAASAAKAD	AT2G18020.1(234)-AT2G18020.1(256)	AT2G18020	AT2G18020	AT2G18020-AT2G18020
E20241004_07.54450.54450.4.1.dta	4	2832.43	KFEDKEVQKDR(5)-KLVPYQIVNK(1)	Cross-Linked	PhoX_C	2832.43		1	0.999988	-0.001144	-0.403893	AT5G28540.1(112)-AT5G28540.1(119)/AT5G28540.1(112)-AT5G42020.1(119)/AT5G42020.1(112)-AT5G28540.1(119)/AT5G42020.1(112)-AT5G42020.1(119)/	Intra-Protein	35	1	16.5	17.5	1	1	1	0.777778	1	0	NuXL_cross-linked_spectra.csv	KFEDKEVQKDR(5)-KLVPYQIVNK(1)	KFEDKEVQKDR-KLVPYQIVNK	AT5G28540.1(112)-AT5G28540.1(119)	AT5G28540	AT5G28540	AT5G28540-AT5G28540
