## Supplemental Table 1 for "Mapping the Architecture of Protein Complexes in *Arabidopsis* Using Cross-Linking Mass Spectrometry" (part 96 of 183)

### Sheet: 2Total_intraXL (continued)
Table: Detected intra-crosslinks across all the runs.(plink3.2 intra only) (keep duplicates)
E20241007_07.104146.104146.4.0.dta	4	3592.81	GEMKGSAITGPIGKECADLWPR(4)-KVLPAVIVR(1)	Cross-Linked	PhoX_C	3592.81	Carbamidomethyl[C](16);Oxidation[M](3)	1	0.999988	0.002074	0.577265	AT1G04480.1(113)-AT1G04480.1(75)/AT1G04480.1(113)-AT3G04400.2(60)/AT3G04400.2(98)-AT1G04480.1(75)/AT3G04400.2(98)-AT3G04400.2(60)/	Intra-Protein	50	1	23.5	11.5	1	1	0.761905	1	1	0	NuXL_cross-linked_spectra.csv	GEMKGSAITGPIGKECADLWPR(4)-KVLPAVIVR(1)	GEMKGSAITGPIGKECADLWPR-KVLPAVIVR	AT1G04480.1(113)-AT1G04480.1(75)	AT1G04480	AT1G04480	AT1G04480-AT1G04480
E20240815_03.59552.59552.3.0.dta	3	2272.15	SEKITITNEK(3)-NTVIPTKK(7)	Cross-Linked	PhoX_C	2272.15		1	0.999988	-0.00064	-0.281672	AT5G28540.1(531)-AT1G09080.1(468)/AT5G28540.1(531)-AT5G28540.1(454)/AT5G28540.1(531)-AT5G42020.1(454)/AT5G42020.1(531)-AT1G09080.1(468)/AT5G42020.1(531)-AT5G28540.1(454)/AT5G42020.1(531)-AT5G42020.1(454)/	Intra-Protein	7	1	19	21	1	1	0.888889	0.857143	1	2	NuXL_cross-linked_spectra.csv	NTVIPTKK(7)-SEKITITNEK(3)	NTVIPTKK-SEKITITNEK	AT5G28540.1(531)-AT5G28540.1(454)	AT5G28540	AT5G28540	AT5G28540-AT5G28540
E20241007_07.96380.96380.5.0.dta	5	4581.2	RQPSLPSAGVVAGENEHKPASAALPTDFMK(18)-NMSKSFAQVVR(4)	Cross-Linked	PhoX_C	4581.21		1	0.999988	-0.007399	-1.61508	AT3G13060.2(582)-AT3G13060.2(598)/	Intra-Protein	50	1	29.5	9.5	1	1	0.551724	0.8	0	0	NuXL_cross-linked_spectra.csv	NMSKSFAQVVR(4)-RQPSLPSAGVVAGENEHKPASAALPTDFMK(18)	NMSKSFAQVVR-RQPSLPSAGVVAGENEHKPASAALPTDFMK	AT3G13060.2(582)-AT3G13060.2(598)	AT3G13060	AT3G13060	AT3G13060-AT3G13060
E20240804_07.25857.25857.4.0.dta	4	1936.08	KATVVAKPK(7)-VKSPAKR(2)	Cross-Linked	PhoX_C	1936.08		1	0.999988	-0.001264	-0.652866	AT2G30620.1(152)-AT2G30620.1(260)/	Intra-Protein	6	1	21	14	1	1	0.875	1	1	1	NuXL_cross-linked_spectra.csv	KATVVAKPK(7)-VKSPAKR(2)	KATVVAKPK-VKSPAKR	AT2G30620.1(152)-AT2G30620.1(260)	AT2G30620	AT2G30620	AT2G30620-AT2G30620
E20240804_06.39069.39069.4.0.dta	4	2254.11	ANFPKAAAASK(5)-GPKVGGGGGKR(3)	Cross-Linked	PhoX_C	2254.11		1	0.999988	-0.001359	-0.602898	AT3G53020.1(146)-AT3G53020.1(155)/	Intra-Protein	5	1	20	21	1	1	0.8	0.8	0	1	NuXL_cross-linked_spectra.csv	ANFPKAAAASK(5)-GPKVGGGGGKR(3)	ANFPKAAAASK-GPKVGGGGGKR	AT3G53020.1(146)-AT3G53020.1(155)	AT3G53020	AT3G53020	AT3G53020-AT3G53020
E20240815_05.25903.25903.5.0.dta	5	2633.31	KANLLDHHSIK(1)-KTESTNKNVK(7)	Cross-Linked	PhoX_C	2633.31		1	0.999988	-0.002015	-0.765197	AT2G39960.1(15)-AT2G39960.1(11)/	Intra-Protein	9	1	22.5	29.5	1	1	1	1	1	2	NuXL_cross-linked_spectra.csv	KANLLDHHSIK(1)-KTESTNKNVK(7)	KANLLDHHSIK-KTESTNKNVK	AT2G39960.1(15)-AT2G39960.1(11)	AT2G39960	AT2G39960	AT2G39960-AT2G39960
E20240816_17.54915.54915.3.0.dta	3	2053.06	IKLPSGSKK(2)-NSWPKVR(5)	Cross-Linked	PhoX_C	2053.06		1	0.999988	-0.000412	-0.200676	AT2G18020.1(149)-AT2G18020.1(198)/AT4G36130.1(149)-AT2G18020.1(198)/	Intra-Protein	20	1	21	20	1	1	1	1	0	1	NuXL_cross-linked_spectra.csv	IKLPSGSKK(2)-NSWPKVR(5)	IKLPSGSKK-NSWPKVR	AT2G18020.1(149)-AT2G18020.1(198)	AT2G18020	AT2G18020	AT2G18020-AT2G18020
E20241004_10.47908.47908.4.2.dta	4	4807.17	SSSAAGYGKGAGAPGSAPAPSTYPDNSSLSSNR(9)-SFKKPGNAQGGGQPR(4)	Cross-Linked	PhoX_C	4807.18		1	0.999988	-0.007069	-1.47051	AT3G60240.4(41)-AT3G60240.4(69)/	Intra-Protein	38	1	24.5	14.5	1	1	0.4375	0.642857	0	0	NuXL_cross-linked_spectra.csv	SFKKPGNAQGGGQPR(4)-SSSAAGYGKGAGAPGSAPAPSTYPDNSSLSSNR(9)	SFKKPGNAQGGGQPR-SSSAAGYGKGAGAPGSAPAPSTYPDNSSLSSNR	AT3G60240.4(41)-AT3G60240.4(69)	AT3G60240	AT3G60240	AT3G60240-AT3G60240
E20240804_01.88472.88472.3.0.dta	3	2182.15	VLGKSISPVK(4)-ADELTLKR(7)	Cross-Linked	PhoX_C	2182.15		1	0.999988	-0.001975	-0.90507	AT2G47470.1(337)-AT2G47470.1(350)/	Intra-Protein	1	1	20	24	1	1	1	1	0	2	NuXL_cross-linked_spectra.csv	ADELTLKR(7)-VLGKSISPVK(4)	ADELTLKR-VLGKSISPVK	AT2G47470.1(337)-AT2G47470.1(350)	AT2G47470	AT2G47470	AT2G47470-AT2G47470
E20241007_10.84517.84517.5.0.dta	5	3920.96	NKLDHYQILKYPLTTESAMK(2)-TGKYPKISATPR(6)	Cross-Linked	PhoX_C	3920.97		1	0.999988	-0.006899	-1.75952	AT2G39460.1(68)-AT2G39460.1(60)/AT3G55280.1(68)-AT2G39460.1(60)/	Intra-Protein	53	1	22.5	15.5	1	1	0.631579	0.818182	0	1	NuXL_cross-linked_spectra.csv	NKLDHYQILKYPLTTESAMK(2)-TGKYPKISATPR(6)	NKLDHYQILKYPLTTESAMK-TGKYPKISATPR	AT2G39460.1(68)-AT2G39460.1(60)	AT2G39460	AT2G39460	AT2G39460-AT2G39460
E20240816_17.25864.25864.5.0.dta	5	2177.22	VAAPAKKVAVTK(7)-VKSPAKR(2)	Cross-Linked	PhoX_C	2177.22		1	0.999988	-0.001342	-0.616382	AT2G30620.1(245)-AT2G30620.1(260)/	Intra-Protein	20	1	20	8	1	1	0.727273	0.833333	0	1	NuXL_cross-linked_spectra.csv	VAAPAKKVAVTK(7)-VKSPAKR(2)	VAAPAKKVAVTK-VKSPAKR	AT2G30620.1(245)-AT2G30620.1(260)	AT2G30620	AT2G30620	AT2G30620-AT2G30620
E20241004_09.69304.69304.3.1.dta	3	2507.2	NKLDHYQILK(2)-KMYDIQTK(1)	Cross-Linked	PhoX_C	2507.2		1	0.999988	-0.007182	-2.86455	AT2G39460.1(68)-AT2G39460.1(113)/AT2G39460.1(68)-AT3G55280.1(113)/AT3G55280.1(68)-AT2G39460.1(113)/AT3G55280.1(68)-AT3G55280.1(113)/	Intra-Protein	37	1	22	28	1	1	0.888889	1	0	1	NuXL_cross-linked_spectra.csv	KMYDIQTK(1)-NKLDHYQILK(2)	KMYDIQTK-NKLDHYQILK	AT2G39460.1(68)-AT2G39460.1(113)	AT2G39460	AT2G39460	AT2G39460-AT2G39460
E20241005_04.12577.12577.3.2.dta	3	2294.07	KAPSQEASPK(1)-KAPSQEASPK(1)	Cross-Linked	PhoX_C	2294.07		1	0.999988	0.004835	2.10761	AT5G63420.1(706)-AT5G63420.1(706)/	Intra-Protein	41	1	19	19	1	1	1	1	1	1	NuXL_cross-linked_spectra.csv	KAPSQEASPK(1)-KAPSQEASPK(1)	KAPSQEASPK-KAPSQEASPK	AT5G63420.1(706)-AT5G63420.1(706)	AT5G63420	AT5G63420	AT5G63420-AT5G63420
E20240816_22.122015.122015.4.0.dta	4	3994.2	VTGGEVGAASSLAPKIGPLGLAPK(15)-QAKVTVVPSAAALVIK(3)	Cross-Linked	PhoX_C	3994.2		1	0.999988	0.001843	0.461419	AT2G37190.1(31)-AT2G37190.1(71)/AT2G37190.1(31)-AT3G53430.1(71)/AT2G37190.1(31)-AT5G60670.1(71)/AT3G53430.1(31)-AT2G37190.1(71)/AT3G53430.1(31)-AT3G53430.1(71)/AT3G53430.1(31)-AT5G60670.1(71)/AT5G60670.1(31)-AT2G37190.1(71)/AT5G60670.1(31)-AT3G53430.1(71)/AT5G60670.1(31)-AT5G60670.1(71)/	Intra-Protein	24	1	31	13	1	1	0.826087	0.666667	0	0	NuXL_cross-linked_spectra.csv	QAKVTVVPSAAALVIK(3)-VTGGEVGAASSLAPKIGPLGLAPK(15)	QAKVTVVPSAAALVIK-VTGGEVGAASSLAPKIGPLGLAPK	AT2G37190.1(31)-AT2G37190.1(71)	AT2G37190	AT2G37190	AT2G37190-AT2G37190
E20240804_05.115513.115513.4.1.dta	4	4217.12	VGGSTHQVPIEIGSTQGKALAIR(18)-LSSELVDAAKGSGDAIR(10)	Cross-Linked	PhoX_C	4217.12		1	0.999988	-0.00058	-0.137535	ATCG00900.1(97)-ATCG00900.1(129)/ATCG00900.1(97)-ATCG01240.1(129)/ATCG01240.1(97)-ATCG00900.1(129)/ATCG01240.1(97)-ATCG01240.1(129)/	Intra-Protein	4	1	23	29	1	1	0.636364	0.8125	0	0	NuXL_cross-linked_spectra.csv	LSSELVDAAKGSGDAIR(10)-VGGSTHQVPIEIGSTQGKALAIR(18)	LSSELVDAAKGSGDAIR-VGGSTHQVPIEIGSTQGKALAIR	ATCG00900.1(97)-ATCG00900.1(129)	ATCG00900	ATCG00900	ATCG00900-ATCG00900
E20241005_08.20515.20515.3.0.dta	3	2685.29	ASQKAEDAKEAAKR(4)-KAEEAVGAAK(1)	Cross-Linked	PhoX_C	2685.29		1	0.999988	-0.002185	-0.813693	AT3G17520.1(75)-AT3G17520.1(86)/	Intra-Protein	44	1	19	16	1	1	0.615385	0.888889	1	2	NuXL_cross-linked_spectra.csv	ASQKAEDAKEAAKR(4)-KAEEAVGAAK(1)	ASQKAEDAKEAAKR-KAEEAVGAAK	AT3G17520.1(75)-AT3G17520.1(86)	AT3G17520	AT3G17520	AT3G17520-AT3G17520
E20241008_10.66968.66968.4.1.dta	4	3264.7	QKKKPVSYSQLAR(2)-AALNPVKANIMPQR(7)	Cross-Linked	PhoX_C	3264.71		1	0.999988	-0.007552	-2.31322	AT2G07360.1(97)-AT2G07360.1(86)/	Intra-Protein	61	1	6.5	12.5	1	1	0.5	0.769231	0	0	NuXL_cross-linked_spectra.csv	AALNPVKANIMPQR(7)-QKKKPVSYSQLAR(2)	AALNPVKANIMPQR-QKKKPVSYSQLAR	AT2G07360.1(97)-AT2G07360.1(86)	AT2G07360	AT2G07360	AT2G07360-AT2G07360
E20241008_10.100330.100330.4.0.dta	4	2737.48	NLNVMLKLNPYAK(7)-AVLKKNPLK(4)	Cross-Linked	PhoX_C	2737.49		1	0.999988	-0.0064	-2.33791	AT3G09630.1(333)-AT3G09630.1(321)/AT3G09630.1(333)-AT5G02870.1(322)/	Intra-Protein	61	1	16.5	10.5	1	1	0.833333	0.75	0	1	NuXL_cross-linked_spectra.csv	AVLKKNPLK(4)-NLNVMLKLNPYAK(7)	AVLKKNPLK-NLNVMLKLNPYAK	AT3G09630.1(333)-AT3G09630.1(321)	AT3G09630	AT3G09630	AT3G09630-AT3G09630
E20241008_02.70036.70036.4.0.dta	4	2853.43	IKYYKDYLTNLK(5)-NKLHTGGLSR(2)	Cross-Linked	PhoX_C	2853.43		1	0.999988	-0.002991	-1.04821	AT3G18080.1(444)-AT3G18080.1(33)/	Intra-Protein	54	1	16	12	1	1	0.727273	0.777778	0	0	NuXL_cross-linked_spectra.csv	IKYYKDYLTNLK(5)-NKLHTGGLSR(2)	IKYYKDYLTNLK-NKLHTGGLSR	AT3G18080.1(444)-AT3G18080.1(33)	AT3G18080	AT3G18080	AT3G18080-AT3G18080
E20241007_05.68665.68665.6.1.dta	6	3860.99	KLVPYQIVNKDGKPYIQVK(1)-KFEDKEVQKDR(5)	Cross-Linked	PhoX_C	3861		1	0.999988	-0.003586	-0.928775	AT5G28540.1(119)-AT5G28540.1(112)/AT5G28540.1(119)-AT5G42020.1(112)/AT5G42020.1(119)-AT5G28540.1(112)/AT5G42020.1(119)-AT5G42020.1(112)/	Intra-Protein	49	1	24.5	11.5	1	1	0.722222	0.9	0	1	NuXL_cross-linked_spectra.csv	KFEDKEVQKDR(5)-KLVPYQIVNKDGKPYIQVK(1)	KFEDKEVQKDR-KLVPYQIVNKDGKPYIQVK	AT5G28540.1(119)-AT5G28540.1(112)	AT5G28540	AT5G28540	AT5G28540-AT5G28540
E20241007_07.68721.68721.3.0.dta	3	2763.38	KNLAGFSSATSQSR(1)-LVAAKSTLAAR(5)	Cross-Linked	PhoX_C	2763.38		1	0.999988	-0.003432	-1.24196	AT1G60170.1(258)-AT1G60170.1(299)/	Intra-Protein	50	1	9.5	12.5	1	1	0.692308	0.8	0	1	NuXL_cross-linked_spectra.csv	KNLAGFSSATSQSR(1)-LVAAKSTLAAR(5)	KNLAGFSSATSQSR-LVAAKSTLAAR	AT1G60170.1(258)-AT1G60170.1(299)	AT1G60170	AT1G60170	AT1G60170-AT1G60170
E20241008_08.84648.84648.4.0.dta	4	3013.53	NGKIFDSNIGKSPFKFR(3)-YIGKLQK(4)	Cross-Linked	PhoX_C	3013.53		1	0.999988	-0.000968	-0.321218	AT4G25340.1(405)-AT4G25340.1(399)/	Intra-Protein	59	1	13	14	1	1	0.6875	0.833333	0	1	NuXL_cross-linked_spectra.csv	NGKIFDSNIGKSPFKFR(3)-YIGKLQK(4)	NGKIFDSNIGKSPFKFR-YIGKLQK	AT4G25340.1(405)-AT4G25340.1(399)	AT4G25340	AT4G25340	AT4G25340-AT4G25340
E20241004_09.76892.76892.3.1.dta	3	3016.41	DAVDGSITFHDKSR(12)-KMIINALNSGAK(1)	Cross-Linked	PhoX_C	3016.42		1	0.999988	-0.008813	-2.92167	AT5G03860.1(159)-AT5G03860.1(111)/	Intra-Protein	37	1	23.5	18.5	1	1	0.923077	0.909091	1	0	NuXL_cross-linked_spectra.csv	DAVDGSITFHDKSR(12)-KMIINALNSGAK(1)	DAVDGSITFHDKSR-KMIINALNSGAK	AT5G03860.1(159)-AT5G03860.1(111)	AT5G03860	AT5G03860	AT5G03860-AT5G03860
E20241007_02.103265.103265.6.5.dta	6	4191.06	NVKGPVREGDVLTLLESEREAR(3)-VKFTDSDRFIMR(2)	Cross-Linked	PhoX_C	4191.07		1	0.999988	-0.005281	-1.26006	AT5G64140.1(42)-AT5G64140.1(29)/	Intra-Protein	46	1	21	13	1	1	0.619048	0.818182	0	1	NuXL_cross-linked_spectra.csv	NVKGPVREGDVLTLLESEREAR(3)-VKFTDSDRFIMR(2)	NVKGPVREGDVLTLLESEREAR-VKFTDSDRFIMR	AT5G64140.1(42)-AT5G64140.1(29)	AT5G64140	AT5G64140	AT5G64140-AT5G64140
E20241005_05.86470.86470.5.3.dta	5	4094.93	KKDETKPEETPIASEFEQK(1)-AEEIKNVPEQEVPK(5)	Cross-Linked	PhoX_C	4094.94	Acetyl[ProteinN-term](22)	1	0.999988	-0.004631	-1.13091	AT1G76180.1(37)-AT1G76180.1(6)/	Intra-Protein	42	1	14.5	14.5	1	1	0.555556	0.692308	0	0	NuXL_cross-linked_spectra.csv	AEEIKNVPEQEVPK(5)-KKDETKPEETPIASEFEQK(1)	AEEIKNVPEQEVPK-KKDETKPEETPIASEFEQK	AT1G76180.1(37)-AT1G76180.1(6)	AT1G76180	AT1G76180	AT1G76180-AT1G76180
E20240804_03.90495.90495.3.0.dta	3	2662.33	KVLNTGAPITVPVGR(1)-KTYDYGGK(1)	Cross-Linked	PhoX_C	2662.33		1	0.999988	-0.002237	-0.840242	AT5G08670.1(149)-AT5G08670.1(73)/AT5G08670.1(149)-AT5G08680.1(76)/AT5G08670.1(149)-AT5G08690.1(73)/AT5G08680.1(152)-AT5G08670.1(73)/AT5G08680.1(152)-AT5G08680.1(76)/AT5G08680.1(152)-AT5G08690.1(73)/AT5G08690.1(149)-AT5G08670.1(73)/AT5G08690.1(149)-AT5G08680.1(76)/AT5G08690.1(149)-AT5G08690.1(73)/	Intra-Protein	3	1	26.5	18.5	1	1	0.857143	1	0	2	NuXL_cross-linked_spectra.csv	KTYDYGGK(1)-KVLNTGAPITVPVGR(1)	KTYDYGGK-KVLNTGAPITVPVGR	AT5G08670.1(149)-AT5G08670.1(73)	AT5G08670	AT5G08670	AT5G08670-AT5G08670
E20241005_03.56400.56400.3.0.dta	3	3732.68	ELGEASAKPSEQEYVAPEQK(8)-TGAEKEISQNEK(5)	Cross-Linked	PhoX_C	3732.68		1	0.999988	-0.004131	-1.10671	AT5G08450.1(450)-AT5G08450.1(435)/	Intra-Protein	40	1	27	14	1	1	0.736842	0.727273	0	1	NuXL_cross-linked_spectra.csv	ELGEASAKPSEQEYVAPEQK(8)-TGAEKEISQNEK(5)	ELGEASAKPSEQEYVAPEQK-TGAEKEISQNEK	AT5G08450.1(450)-AT5G08450.1(435)	AT5G08450	AT5G08450	AT5G08450-AT5G08450
E20240816_12.37992.37992.3.1.dta	3	1992.94	FLNDKVTK(5)-TATKDAGR(4)	Cross-Linked	PhoX_C	1992.94		1	0.999988	-0.002969	-1.48976	AT4G24280.1(210)-AT4G24280.1(231)/AT4G24280.1(210)-AT5G49910.1(231)/AT5G49910.1(210)-AT4G24280.1(231)/AT5G49910.1(210)-AT5G49910.1(231)/	Intra-Protein	17	1	20	17	1	1	1	1	2	2	NuXL_cross-linked_spectra.csv	FLNDKVTK(5)-TATKDAGR(4)	FLNDKVTK-TATKDAGR	AT4G24280.1(210)-AT4G24280.1(231)	AT4G24280	AT4G24280	AT4G24280-AT4G24280
E20241005_02.27133.27133.5.0.dta	5	2358.07	KSVDKFEVK(1)-AEHKNEEGR(4)	Cross-Linked	PhoX_C	2358.08		1	0.999988	-0.002097	-0.889284	AT3G10020.1(26)-AT3G10020.1(20)/	Intra-Protein	39	1	17	18	1	1	1	0.875	1	1	NuXL_cross-linked_spectra.csv	AEHKNEEGR(4)-KSVDKFEVK(1)	AEHKNEEGR-KSVDKFEVK	AT3G10020.1(26)-AT3G10020.1(20)	AT3G10020	AT3G10020	AT3G10020-AT3G10020
E20240815_08.110620.110620.4.1.dta	4	4603.22	NVVLDEFGSPKVVNDGVTIAR(11)-EVASKTNDSAGDGTTTASILAR(5)	Cross-Linked	PhoX_C	4603.22		1	0.999988	0.001302	0.282846	AT2G28000.1(92)-AT2G28000.1(124)/	Intra-Protein	11	1	11	13	1	1	0.6	0.666667	0	0	NuXL_cross-linked_spectra.csv	EVASKTNDSAGDGTTTASILAR(5)-NVVLDEFGSPKVVNDGVTIAR(11)	EVASKTNDSAGDGTTTASILAR-NVVLDEFGSPKVVNDGVTIAR	AT2G28000.1(92)-AT2G28000.1(124)	AT2G28000	AT2G28000	AT2G28000-AT2G28000
E20241004_03.69245.69245.3.0.dta	3	2235.02	GFDVIDKMK(7)-AAVEKACPK(5)	Cross-Linked	PhoX_C	2235.02	Carbamidomethyl[C](19)	1	0.999988	-0.002429	-1.08679	AT4G08770.1(104)-AT4G08770.1(111)/AT4G08780.1(104)-AT4G08770.1(111)/	Intra-Protein	32	1	20	22	1	1	0.875	0.875	1	2	NuXL_cross-linked_spectra.csv	AAVEKACPK(5)-GFDVIDKMK(7)	AAVEKACPK-GFDVIDKMK	AT4G08770.1(104)-AT4G08770.1(111)	AT4G08770	AT4G08770	AT4G08770-AT4G08770
E20240804_07.57416.57416.4.0.dta	4	2028.07	ASFKIPSAR(4)-AKVTAKPK(2)	Cross-Linked	PhoX_C	2028.07		1	0.999988	-0.001192	-0.587752	AT2G30620.1(127)-AT2G30620.1(185)/	Intra-Protein	6	1	14	17	1	1	0.75	1	0	2	NuXL_cross-linked_spectra.csv	AKVTAKPK(2)-ASFKIPSAR(4)	AKVTAKPK-ASFKIPSAR	AT2G30620.1(127)-AT2G30620.1(185)	AT2G30620	AT2G30620	AT2G30620-AT2G30620
E20240815_07.69082.69082.3.0.dta	3	2988.42	ELHFNKDGTTIR(6)-NVVLESKYGSPR(7)	Cross-Linked	PhoX_C	2988.42		1	0.999988	-0.003308	-1.10694	AT1G55490.1(63)-AT1G55490.1(98)/AT1G55490.1(63)-AT3G13470.1(94)/AT1G55490.1(63)-AT5G56500.1(94)/AT3G13470.1(59)-AT1G55490.1(98)/AT3G13470.1(59)-AT3G13470.1(94)/AT3G13470.1(59)-AT5G56500.1(94)/	Intra-Protein	10	1	16.5	22.5	1	1	0.818182	1	0	0	NuXL_cross-linked_spectra.csv	ELHFNKDGTTIR(6)-NVVLESKYGSPR(7)	ELHFNKDGTTIR-NVVLESKYGSPR	AT1G55490.1(63)-AT1G55490.1(98)	AT1G55490	AT1G55490	AT1G55490-AT1G55490
E20241008_07.89316.89316.6.0.dta	6	4025.06	VKEGDHIIIGQCRPLSK(2)-FNVLKVIPAGSSSSFGKK(5)	Cross-Linked	PhoX_C	4025.07	Carbamidomethyl[C](12)	1	0.999988	-0.009248	-2.2976	AT3G48930.1(119)-AT3G48930.1(142)/	Intra-Protein	58	1	21.5	24.5	1	1	0.6875	0.882353	1	0	NuXL_cross-linked_spectra.csv	FNVLKVIPAGSSSSFGKK(5)-VKEGDHIIIGQCRPLSK(2)	FNVLKVIPAGSSSSFGKK-VKEGDHIIIGQCRPLSK	AT3G48930.1(119)-AT3G48930.1(142)	AT3G48930	AT3G48930	AT3G48930-AT3G48930
E20241007_02.53749.53749.4.0.dta	4	2202.13	KAVDPFSKK(1)-NVGKTLVSR(4)	Cross-Linked	PhoX_C	2202.13		1	0.999988	-0.001949	-0.885051	AT3G04840.1(19)-AT3G04840.1(45)/AT3G04840.1(19)-AT4G34670.1(45)/AT4G34670.1(19)-AT3G04840.1(45)/AT4G34670.1(19)-AT4G34670.1(45)/	Intra-Protein	46	1	34	37	1	1	0.875	1	1	1	NuXL_cross-linked_spectra.csv	KAVDPFSKK(1)-NVGKTLVSR(4)	KAVDPFSKK-NVGKTLVSR	AT3G04840.1(19)-AT3G04840.1(45)	AT3G04840	AT3G04840	AT3G04840-AT3G04840
E20241004_08.105716.105716.3.0.dta	3	3223.53	ADVILKYMSDEAR(6)-LLKAYGELPENTR(3)	Cross-Linked	PhoX_C	3223.54		1	0.999988	-0.004865	-1.50921	AT2G04520.1(94)-AT2G04520.1(104)/AT2G04520.1(94)-AT5G35680.1(104)/AT5G35680.1(94)-AT2G04520.1(104)/AT5G35680.1(94)-AT5G35680.1(104)/	Intra-Protein	36	1	14	11	1	1	0.916667	0.75	0	0	NuXL_cross-linked_spectra.csv	ADVILKYMSDEAR(6)-LLKAYGELPENTR(3)	ADVILKYMSDEAR-LLKAYGELPENTR	AT2G04520.1(94)-AT2G04520.1(104)	AT2G04520	AT2G04520	AT2G04520-AT2G04520
E20241008_03.96247.96247.4.1.dta	4	2924.38	AYDKLMYAQLMNRK(4)-KGVTFGSFK(1)	Cross-Linked	PhoX_C	2924.39		1	0.999988	-0.00258	-0.882236	AT1G08640.1(119)-AT1G08640.1(130)/	Intra-Protein	55	1	35.5	18.5	1	1	0.923077	1	1	2	NuXL_cross-linked_spectra.csv	AYDKLMYAQLMNRK(4)-KGVTFGSFK(1)	AYDKLMYAQLMNRK-KGVTFGSFK	AT1G08640.1(119)-AT1G08640.1(130)	AT1G08640	AT1G08640	AT1G08640-AT1G08640
E20241005_04.41266.41266.4.0.dta	4	2995.39	EEKVEKPASAPEAK(6)-ISKPSSAPSEDR(3)	Cross-Linked	PhoX_C	2995.39		1	0.999988	-0.003003	-1.00254	AT3G13930.1(226)-AT3G13930.1(237)/	Intra-Protein	41	1	20	15	1	1	0.769231	0.818182	1	0	NuXL_cross-linked_spectra.csv	EEKVEKPASAPEAK(6)-ISKPSSAPSEDR(3)	EEKVEKPASAPEAK-ISKPSSAPSEDR	AT3G13930.1(226)-AT3G13930.1(237)	AT3G13930	AT3G13930	AT3G13930-AT3G13930
E20241007_07.84442.84442.4.0.dta	4	2967.49	NTGIIYANEMKVPR(11)-LKSLTANLHR(2)	Cross-Linked	PhoX_C	2967.49		1	0.999988	-0.005501	-1.85376	AT4G26600.1(376)-AT5G55920.1(398)/AT5G55920.1(393)-AT5G55920.1(398)/	Intra-Protein	50	1	43.5	14.5	1	1	0.923077	0.888889	0	1	NuXL_cross-linked_spectra.csv	LKSLTANLHR(2)-NTGIIYANEMKVPR(11)	LKSLTANLHR-NTGIIYANEMKVPR	AT5G55920.1(393)-AT5G55920.1(398)	AT5G55920	AT5G55920	AT5G55920-AT5G55920
E20240804_01.90491.90491.4.0.dta	4	2825.38	RKEMEPLQQALGK(2)-DKVIANAAMR(2)	Cross-Linked	PhoX_C	2825.38		1	0.999988	-0.003485	-1.23346	AT4G27500.1(150)-AT4G27500.1(219)/	Intra-Protein	1	1	22	19	1	1	0.75	0.888889	1	0	NuXL_cross-linked_spectra.csv	DKVIANAAMR(2)-RKEMEPLQQALGK(2)	DKVIANAAMR-RKEMEPLQQALGK	AT4G27500.1(150)-AT4G27500.1(219)	AT4G27500	AT4G27500	AT4G27500-AT4G27500
E20240815_03.52010.52010.4.0.dta	4	2446.18	EIAQDFKTDLR(7)-KSTGGKAPR(1)	Cross-Linked	PhoX_C	2446.18		1	0.999988	-0.001007	-0.411663	AT1G09200.1(80)-AT1G09200.1(10)/AT1G09200.1(80)-AT3G27360.1(10)/AT1G09200.1(80)-AT4G40030.1(10)/AT1G09200.1(80)-AT4G40040.1(10)/AT1G09200.1(80)-AT5G10390.1(10)/AT1G09200.1(80)-AT5G10400.1(10)/AT1G09200.1(80)-AT5G10980.1(10)/AT1G09200.1(80)-AT5G65360.1(10)/AT1G13370.1(80)-AT1G09200.1(10)/AT1G13370.1(80)-AT3G27360.1(10)/AT1G13370.1(80)-AT4G40030.1(10)/AT1G13370.1(80)-AT4G40040.1(10)/AT1G13370.1(80)-AT5G10390.1(10)/AT1G13370.1(80)-AT5G10400.1(10)/AT1G13370.1(80)-AT5G10980.1(10)/AT1G13370.1(80)-AT5G65360.1(10)/AT3G27360.1(80)-AT1G09200.1(10)/AT3G27360.1(80)-AT3G27360.1(10)/AT3G27360.1(80)-AT4G40030.1(10)/AT3G27360.1(80)-AT4G40040.1(10)/AT3G27360.1(80)-AT5G10390.1(10)/AT3G27360.1(80)-AT5G10400.1(10)/AT3G27360.1(80)-AT5G10980.1(10)/AT3G27360.1(80)-AT5G65360.1(10)/AT4G40030.1(80)-AT1G09200.1(10)/AT4G40030.1(80)-AT3G27360.1(10)/AT4G40030.1(80)-AT4G40030.1(10)/AT4G40030.1(80)-AT4G40040.1(10)/AT4G40030.1(80)-AT5G10390.1(10)/AT4G40030.1(80)-AT5G10400.1(10)/AT4G40030.1(80)-AT5G10980.1(10)/AT4G40030.1(80)-AT5G65360.1(10)/AT4G40040.1(80)-AT1G09200.1(10)/AT4G40040.1(80)-AT3G27360.1(10)/AT4G40040.1(80)-AT4G40030.1(10)/AT4G40040.1(80)-AT4G40040.1(10)/AT4G40040.1(80)-AT5G10390.1(10)/AT4G40040.1(80)-AT5G10400.1(10)/AT4G40040.1(80)-AT5G10980.1(10)/AT4G40040.1(80)-AT5G65360.1(10)/AT5G10390.1(80)-AT1G09200.1(10)/AT5G10390.1(80)-AT3G27360.1(10)/AT5G10390.1(80)-AT4G40030.1(10)/AT5G10390.1(80)-AT4G40040.1(10)/AT5G10390.1(80)-AT5G10390.1(10)/AT5G10390.1(80)-AT5G10400.1(10)/AT5G10390.1(80)-AT5G10980.1(10)/AT5G10390.1(80)-AT5G65360.1(10)/AT5G10400.1(80)-AT1G09200.1(10)/AT5G10400.1(80)-AT3G27360.1(10)/AT5G10400.1(80)-AT4G40030.1(10)/AT5G10400.1(80)-AT4G40040.1(10)/AT5G10400.1(80)-AT5G10390.1(10)/AT5G10400.1(80)-AT5G10400.1(10)/AT5G10400.1(80)-AT5G10980.1(10)/AT5G10400.1(80)-AT5G65360.1(10)/AT5G10980.1(80)-AT1G09200.1(10)/AT5G10980.1(80)-AT3G27360.1(10)/AT5G10980.1(80)-AT4G40030.1(10)/AT5G10980.1(80)-AT4G40040.1(10)/AT5G10980.1(80)-AT5G10390.1(10)/AT5G10980.1(80)-AT5G10400.1(10)/AT5G10980.1(80)-AT5G10980.1(10)/AT5G10980.1(80)-AT5G65360.1(10)/AT5G65350.1(80)-AT1G09200.1(10)/AT5G65360.1(80)-AT5G65360.1(10)/	Intra-Protein	7	1	20.5	14.5	1	1	0.9	1	0	2	NuXL_cross-linked_spectra.csv	EIAQDFKTDLR(7)-KSTGGKAPR(1)	EIAQDFKTDLR-KSTGGKAPR	AT1G09200.1(80)-AT1G09200.1(10)	AT1G09200	AT1G09200	AT1G09200-AT1G09200
E20240804_07.87225.87225.4.1.dta	4	2882.46	AMIGQVAGGGRTEKPMLK(14)-IKLPSGSK(2)	Cross-Linked	PhoX_C	2882.47		1	0.999988	-0.004518	-1.56741	AT2G18020.1(177)-AT2G18020.1(149)/AT2G18020.1(177)-AT4G36130.1(149)/AT4G36130.1(177)-AT2G18020.1(149)/AT4G36130.1(177)-AT4G36130.1(149)/	Intra-Protein	6	1	25.5	9.5	1	1	0.705882	0.857143	1	0	NuXL_cross-linked_spectra.csv	AMIGQVAGGGRTEKPMLK(14)-IKLPSGSK(2)	AMIGQVAGGGRTEKPMLK-IKLPSGSK	AT2G18020.1(177)-AT2G18020.1(149)	AT2G18020	AT2G18020	AT2G18020-AT2G18020
E20240804_01.67211.67211.3.0.dta	3	2577.28	KVNTLIRPDGTK(1)-KMYDIQTK(1)	Cross-Linked	PhoX_C	2577.28		1	0.999988	-0.001589	-0.616542	AT2G39460.1(121)-AT2G39460.1(113)/AT2G39460.1(121)-AT3G55280.1(113)/AT3G55280.1(121)-AT2G39460.1(113)/AT3G55280.1(121)-AT3G55280.1(113)/	Intra-Protein	1	1	32	26	1	1	0.909091	1	1	2	NuXL_cross-linked_spectra.csv	KMYDIQTK(1)-KVNTLIRPDGTK(1)	KMYDIQTK-KVNTLIRPDGTK	AT2G39460.1(121)-AT2G39460.1(113)	AT2G39460	AT2G39460	AT2G39460-AT2G39460
E20240816_21.121765.121765.3.0.dta	3	3715.92	GLMPNPKAGTVTANIPQAIEEFK(7)-VAGLGKILGPR(6)	Cross-Linked	PhoX_C	3715.93		1	0.999988	-0.009069	-2.44057	AT3G63490.1(249)-AT3G63490.1(237)/	Intra-Protein	23	1	46.5	18.5	1	1	0.909091	0.7	0	2	NuXL_cross-linked_spectra.csv	GLMPNPKAGTVTANIPQAIEEFK(7)-VAGLGKILGPR(6)	GLMPNPKAGTVTANIPQAIEEFK-VAGLGKILGPR	AT3G63490.1(249)-AT3G63490.1(237)	AT3G63490	AT3G63490	AT3G63490-AT3G63490
E20241004_03.42291.42291.3.0.dta	3	2608.22	KIDYSMQLNASR(1)-EKQADVRK(2)	Cross-Linked	PhoX_C	2608.22		1	0.999988	-0.002632	-1.00912	AT1G64200.1(67)-AT4G11150.1(60)/AT4G11150.1(67)-AT4G11150.1(60)/	Intra-Protein	32	1	18	23	1	1	1	1	0	1	NuXL_cross-linked_spectra.csv	EKQADVRK(2)-KIDYSMQLNASR(1)	EKQADVRK-KIDYSMQLNASR	AT4G11150.1(67)-AT4G11150.1(60)	AT4G11150	AT4G11150	AT4G11150-AT4G11150
E20240804_01.57386.57386.4.0.dta	4	2755.28	KVLCQTLSNHCR(1)-NGSLKAGEVR(5)	Cross-Linked	PhoX_C	2755.28	Carbamidomethyl[C](4);Carbamidomethyl[C](11)	1	0.999988	-0.002483	-0.901179	AT1G42480.1(153)-AT1G42480.1(147)/	Intra-Protein	1	1	21.5	18.5	1	1	1	0.888889	1	1	NuXL_cross-linked_spectra.csv	KVLCQTLSNHCR(1)-NGSLKAGEVR(5)	KVLCQTLSNHCR-NGSLKAGEVR	AT1G42480.1(153)-AT1G42480.1(147)	AT1G42480	AT1G42480	AT1G42480-AT1G42480
E20240804_07.111103.111103.3.0.dta	3	2902.45	NGKIPTVTIEQAQK(3)-LSNKTVAFMR(4)	Cross-Linked	PhoX_C	2902.45		1	0.999988	-0.003391	-1.16832	AT5G04140.1(800)-AT5G04140.1(791)/	Intra-Protein	6	1	17	8	1	1	0.692308	0.777778	0	0	NuXL_cross-linked_spectra.csv	LSNKTVAFMR(4)-NGKIPTVTIEQAQK(3)	LSNKTVAFMR-NGKIPTVTIEQAQK	AT5G04140.1(800)-AT5G04140.1(791)	AT5G04140	AT5G04140	AT5G04140-AT5G04140
E20240816_20.103322.103322.3.0.dta	3	2540.36	KQVLALGTQIK(1)-AGPFGTVKSLR(8)	Cross-Linked	PhoX_C	2540.36		1	0.999988	-0.000581	-0.228707	AT1G19360.1(109)-AT1G19360.1(127)/AT1G19360.1(109)-AT1G75110.1(128)/	Intra-Protein	22	1	25	25	1	1	0.9	1	0	1	NuXL_cross-linked_spectra.csv	AGPFGTVKSLR(8)-KQVLALGTQIK(1)	AGPFGTVKSLR-KQVLALGTQIK	AT1G19360.1(109)-AT1G19360.1(127)	AT1G19360	AT1G19360	AT1G19360-AT1G19360
E20241005_08.56022.56022.3.0.dta	3	2270.13	KEAEQVTLK(1)-ALDELKQAK(6)	Cross-Linked	PhoX_C	2270.13		1	0.999988	-0.004522	-1.99195	AT5G16730.1(133)-AT5G16730.1(129)/	Intra-Protein	44	1	18.5	25.5	1	1	1	1	2	1	NuXL_cross-linked_spectra.csv	ALDELKQAK(6)-KEAEQVTLK(1)	ALDELKQAK-KEAEQVTLK	AT5G16730.1(133)-AT5G16730.1(129)	AT5G16730	AT5G16730	AT5G16730-AT5G16730
E20240819_03.93698.93698.5.0.dta	5	6307.89	GAPLTQGCCNGVTNLKNMASTTPDRQQACR(16)-AAGLPSACKVNIPYKISASTNCNTVR(9)	Cross-Linked	PhoX_C	6307.9	Carbamidomethyl[C](8);Carbamidomethyl[C](9);Carbamidomethyl[C](29);Carbamidomethyl[C](41);Carbamidomethyl[C](55)	1	0.999988	-0.012065	-1.91268	AT2G38530.1(61)-AT2G38530.1(101)/	Intra-Protein	26	1	20	26	1	1	0.551724	0.72	0	0	NuXL_cross-linked_spectra.csv	AAGLPSACKVNIPYKISASTNCNTVR(9)-GAPLTQGCCNGVTNLKNMASTTPDRQQACR(16)	AAGLPSACKVNIPYKISASTNCNTVR-GAPLTQGCCNGVTNLKNMASTTPDRQQACR	AT2G38530.1(61)-AT2G38530.1(101)	AT2G38530	AT2G38530	AT2G38530-AT2G38530
E20241004_08.50423.50423.3.0.dta	3	2610.23	DRIDSVKNTQK(7)-KSLSMVYNR(1)	Cross-Linked	PhoX_C	2610.24		1	0.999988	-0.004516	-1.73011	AT4G04640.1(64)-AT4G04640.1(344)/	Intra-Protein	36	1	25.5	12.5	1	1	0.9	1	1	0	NuXL_cross-linked_spectra.csv	DRIDSVKNTQK(7)-KSLSMVYNR(1)	DRIDSVKNTQK-KSLSMVYNR	AT4G04640.1(64)-AT4G04640.1(344)	AT4G04640	AT4G04640	AT4G04640-AT4G04640
E20241008_07.103886.103886.3.0.dta	3	3391.77	KGNVVVTGASSGLGLATAK(1)-ALFPPFQKYITK(8)	Cross-Linked	PhoX_C	3391.77		1	0.999988	0.000192	0.056608	AT4G27440.1(88)-AT4G27440.1(332)/AT5G54190.1(92)-AT4G27440.1(332)/	Intra-Protein	58	1	18.5	12.5	1	1	0.833333	0.545455	0	0	NuXL_cross-linked_spectra.csv	ALFPPFQKYITK(8)-KGNVVVTGASSGLGLATAK(1)	ALFPPFQKYITK-KGNVVVTGASSGLGLATAK	AT4G27440.1(88)-AT4G27440.1(332)	AT4G27440	AT4G27440	AT4G27440-AT4G27440
E20240816_11.29711.29711.3.0.dta	3	2251.03	AGSATSEKAQR(8)-AKDYALQK(2)	Cross-Linked	PhoX_C	2251.04		1	0.999988	-0.004733	-2.10258	AT2G42560.1(256)-AT2G42560.1(283)/	Intra-Protein	16	1	20.5	12.5	1	1	1	1	1	1	NuXL_cross-linked_spectra.csv	AGSATSEKAQR(8)-AKDYALQK(2)	AGSATSEKAQR-AKDYALQK	AT2G42560.1(256)-AT2G42560.1(283)	AT2G42560	AT2G42560	AT2G42560-AT2G42560
E20241007_09.103678.103678.4.1.dta	4	3229.71	KLAPTIGIAVDHRR(1)-GFTLEELKAAGIPK(8)	Cross-Linked	PhoX_C	3229.71		1	0.999988	0.000884	0.273709	AT3G49010.1(87)-AT3G48960.1(80)/AT3G49010.1(87)-AT3G49010.1(80)/	Intra-Protein	52	1	10.5	28.5	1	1	0.538462	0.923077	1	0	NuXL_cross-linked_spectra.csv	GFTLEELKAAGIPK(8)-KLAPTIGIAVDHRR(1)	GFTLEELKAAGIPK-KLAPTIGIAVDHRR	AT3G49010.1(87)-AT3G49010.1(80)	AT3G49010	AT3G49010	AT3G49010-AT3G49010
E20240816_16.50468.50468.4.0.dta	4	1960.03	IKLPSGSKK(2)-KGAGSVFK(1)	Cross-Linked	PhoX_C	1960.03		1	0.999988	-0.000967	-0.49336	AT2G18020.1(149)-AT2G18020.1(10)/AT2G18020.1(149)-AT4G36130.1(10)/AT4G36130.1(149)-AT2G18020.1(10)/AT4G36130.1(149)-AT4G36130.1(10)/	Intra-Protein	19	1	22.5	29.5	1	1	1	1	1	3	NuXL_cross-linked_spectra.csv	IKLPSGSKK(2)-KGAGSVFK(1)	IKLPSGSKK-KGAGSVFK	AT2G18020.1(149)-AT2G18020.1(10)	AT2G18020	AT2G18020	AT2G18020-AT2G18020
E20241004_08.94167.94167.3.0.dta	3	2429.2	LKLNLPSQEE(2)-IAKTNDFLK(3)	Cross-Linked	PhoX_C	2429.2		1	0.999988	-0.00163	-0.671003	AT1G55890.1(390)-AT1G55890.1(382)/	Intra-Protein	36	1	21.5	14.5	1	1	0.555556	0.875	0	2	NuXL_cross-linked_spectra.csv	IAKTNDFLK(3)-LKLNLPSQEE(2)	IAKTNDFLK-LKLNLPSQEE	AT1G55890.1(390)-AT1G55890.1(382)	AT1G55890	AT1G55890	AT1G55890-AT1G55890
E20241007_09.86909.86909.4.0.dta	4	3992.07	LVPYQIVNKDGKPYIQVK(9)-LIGEAAKNQAAVNPER(7)	Cross-Linked	PhoX_C	3992.07		1	0.999988	-0.001281	-0.320886	AT5G28540.1(128)-AT5G28540.1(87)/AT5G28540.1(128)-AT5G42020.1(87)/AT5G42020.1(128)-AT5G28540.1(87)/AT5G42020.1(128)-AT5G42020.1(87)/	Intra-Protein	52	1	15	13	1	1	0.529412	0.6	0	0	NuXL_cross-linked_spectra.csv	LIGEAAKNQAAVNPER(7)-LVPYQIVNKDGKPYIQVK(9)	LIGEAAKNQAAVNPER-LVPYQIVNKDGKPYIQVK	AT5G28540.1(128)-AT5G28540.1(87)	AT5G28540	AT5G28540	AT5G28540-AT5G28540
E20240816_17.82310.82310.5.0.dta	5	3417.81	IINSDEVQSVVNPIKDGSKR(15)-AVLKKNPLK(4)	Cross-Linked	PhoX_C	3417.81		1	0.999988	-0.000704	-0.20598	AT5G02870.1(313)-AT3G09630.1(321)/AT5G02870.1(313)-AT5G02870.1(322)/	Intra-Protein	20	1	41	13	1	1	0.894737	0.75	0	0	NuXL_cross-linked_spectra.csv	AVLKKNPLK(4)-IINSDEVQSVVNPIKDGSKR(15)	AVLKKNPLK-IINSDEVQSVVNPIKDGSKR	AT5G02870.1(313)-AT5G02870.1(322)	AT5G02870	AT5G02870	AT5G02870-AT5G02870
E20240804_01.52658.52658.4.0.dta	4	2477.22	KVEFASKQQK(7)-ANFPKAAAASK(5)	Cross-Linked	PhoX_C	2477.22		1	0.999988	-0.001537	-0.620453	AT3G53020.1(136)-AT3G53020.1(146)/	Intra-Protein	1	1	15.5	18.5	1	1	0.888889	0.9	1	0	NuXL_cross-linked_spectra.csv	ANFPKAAAASK(5)-KVEFASKQQK(7)	ANFPKAAAASK-KVEFASKQQK	AT3G53020.1(136)-AT3G53020.1(146)	AT3G53020	AT3G53020	AT3G53020-AT3G53020
E20240816_20.117994.117994.3.3.dta	3	3506.76	FNVLKVIPAGSSSSFGK(5)-AEQTEKAFLKQPK(6)	Cross-Linked	PhoX_C	3506.76	Acetyl[ProteinN-term](20)	1	0.999988	-0.001343	-0.382975	AT3G48930.1(142)-AT3G48930.1(7)/AT3G48930.1(142)-AT4G30800.1(7)/AT3G48930.1(142)-AT5G23740.1(7)/	Intra-Protein	22	1	24	15	1	1	0.9375	0.916667	0	0	NuXL_cross-linked_spectra.csv	AEQTEKAFLKQPK(6)-FNVLKVIPAGSSSSFGK(5)	AEQTEKAFLKQPK-FNVLKVIPAGSSSSFGK	AT3G48930.1(142)-AT3G48930.1(7)	AT3G48930	AT3G48930	AT3G48930-AT3G48930
E20240816_07.46129.46129.3.0.dta	3	2146.03	EIADKEAVAK(5)-TKETLGSK(2)	Cross-Linked	PhoX_C	2146.03		1	0.999988	-0.002901	-1.3518	AT2G03150.1(1127)-AT2G03150.1(1134)/	Intra-Protein	13	1	15	9	1	1	0.888889	0.857143	0	1	NuXL_cross-linked_spectra.csv	EIADKEAVAK(5)-TKETLGSK(2)	EIADKEAVAK-TKETLGSK	AT2G03150.1(1127)-AT2G03150.1(1134)	AT2G03150	AT2G03150	AT2G03150-AT2G03150
E20241004_02.29507.29507.3.0.dta	3	2501.19	VLNTNVDGKQK(9)-KADVDMNKR(1)	Cross-Linked	PhoX_C	2501.19		1	0.999988	0.001502	0.600515	AT1G22780.1(23)-AT1G22780.1(47)/AT1G22780.1(23)-AT1G34030.1(47)/AT1G22780.1(23)-AT4G09800.1(47)/AT1G34030.1(23)-AT1G22780.1(47)/AT1G34030.1(23)-AT1G34030.1(47)/AT1G34030.1(23)-AT4G09800.1(47)/AT4G09800.1(23)-AT1G22780.1(47)/AT4G09800.1(23)-AT1G34030.1(47)/AT4G09800.1(23)-AT4G09800.1(47)/	Intra-Protein	31	1	41	28	1	1	1	1	1	2	NuXL_cross-linked_spectra.csv	KADVDMNKR(1)-VLNTNVDGKQK(9)	KADVDMNKR-VLNTNVDGKQK	AT1G22780.1(23)-AT1G22780.1(47)	AT1G22780	AT1G22780	AT1G22780-AT1G22780
E20241004_10.53245.53245.4.0.dta	4	2577.31	TPKVNRNPDLIR(3)-AKNGGVFPR(2)	Cross-Linked	PhoX_C	2577.31		1	0.999988	-0.002514	-0.975436	AT1G18540.1(9)-AT1G18540.1(40)/AT1G18540.1(9)-AT1G74050.1(40)/AT1G18540.1(9)-AT1G74060.1(40)/AT1G74050.1(9)-AT1G18540.1(40)/AT1G74050.1(9)-AT1G74050.1(40)/AT1G74050.1(9)-AT1G74060.1(40)/	Intra-Protein	38	1	15.5	10.5	1	1	0.909091	0.875	1	0	NuXL_cross-linked_spectra.csv	AKNGGVFPR(2)-TPKVNRNPDLIR(3)	AKNGGVFPR-TPKVNRNPDLIR	AT1G18540.1(9)-AT1G18540.1(40)	AT1G18540	AT1G18540	AT1G18540-AT1G18540
E20240816_08.47709.47709.4.4.dta	4	3340.52	VHLSESPKAASSTQEAER(8)-ESKLSESPEAK(3)	Cross-Linked	PhoX_C	3340.52		1	0.999988	-0.001527	-0.457114	AT4G17720.1(262)-AT4G17720.1(275)/	Intra-Protein	14	1	16	9	1	1	0.764706	0.7	0	0	NuXL_cross-linked_spectra.csv	ESKLSESPEAK(3)-VHLSESPKAASSTQEAER(8)	ESKLSESPEAK-VHLSESPKAASSTQEAER	AT4G17720.1(262)-AT4G17720.1(275)	AT4G17720	AT4G17720	AT4G17720-AT4G17720
E20241005_09.64640.64640.3.0.dta	3	2562.23	DAPPGQKVGLIAAR(7)-GQAAASAAKAD(9)	Cross-Linked	PhoX_C	2562.23		1	0.999988	-0.001612	-0.629138	AT2G18020.1(234)-AT2G18020.1(256)/	Intra-Protein	45	1	23.5	28.5	1	1	0.846154	0.8	1	0	NuXL_cross-linked_spectra.csv	DAPPGQKVGLIAAR(7)-GQAAASAAKAD(9)	DAPPGQKVGLIAAR-GQAAASAAKAD	AT2G18020.1(234)-AT2G18020.1(256)	AT2G18020	AT2G18020	AT2G18020-AT2G18020
E20240816_16.90154.90154.4.0.dta	4	2570.2	NNCFLVKQFGR(7)-GNAKVQFSK(4)	Cross-Linked	PhoX_C	2570.2	Carbamidomethyl[C](3)	1	0.999988	-0.000963	-0.374679	AT4G29410.1(22)-AT4G29410.1(30)/	Intra-Protein	19	1	25	16	1	1	1	0.875	1	0	NuXL_cross-linked_spectra.csv	GNAKVQFSK(4)-NNCFLVKQFGR(7)	GNAKVQFSK-NNCFLVKQFGR	AT4G29410.1(22)-AT4G29410.1(30)	AT4G29410	AT4G29410	AT4G29410-AT4G29410
E20240804_07.93563.93563.4.1.dta	4	3589.87	KLVPYQIVNKDGKPYIQVK(1)-KFEDKEVQK(5)	Cross-Linked	PhoX_C	3589.87		1	0.999988	-0.004019	-1.11954	AT5G28540.1(119)-AT5G28540.1(112)/AT5G28540.1(119)-AT5G42020.1(112)/AT5G42020.1(119)-AT5G28540.1(112)/AT5G42020.1(119)-AT5G42020.1(112)/	Intra-Protein	6	1	40	16	1	1	0.833333	0.875	0	1	NuXL_cross-linked_spectra.csv	KFEDKEVQK(5)-KLVPYQIVNKDGKPYIQVK(1)	KFEDKEVQK-KLVPYQIVNKDGKPYIQVK	AT5G28540.1(119)-AT5G28540.1(112)	AT5G28540	AT5G28540	AT5G28540-AT5G28540
E20240816_18.73529.73529.5.0.dta	5	2583.3	KIDKFLSLKK(4)-MGKSFNSEVR(3)	Cross-Linked	PhoX_C	2583.3		1	0.999988	-0.00329	-1.27356	AT1G29220.1(151)-AT1G29220.1(160)/	Intra-Protein	21	1	35	31	1	1	1	0.888889	1	1	NuXL_cross-linked_spectra.csv	KIDKFLSLKK(4)-MGKSFNSEVR(3)	KIDKFLSLKK-MGKSFNSEVR	AT1G29220.1(151)-AT1G29220.1(160)	AT1G29220	AT1G29220	AT1G29220-AT1G29220
E20240804_01.31575.31575.3.0.dta	3	2197.07	AAKMGGGGGRR(3)-SQVKGNIPK(4)	Cross-Linked	PhoX_C	2197.07		1	0.999988	-0.003439	-1.56527	AT2G36620.1(156)-AT2G36620.1(143)/	Intra-Protein	1	1	20	22	1	1	0.8	0.875	1	1	NuXL_cross-linked_spectra.csv	AAKMGGGGGRR(3)-SQVKGNIPK(4)	AAKMGGGGGRR-SQVKGNIPK	AT2G36620.1(156)-AT2G36620.1(143)	AT2G36620	AT2G36620	AT2G36620-AT2G36620
E20241007_03.108496.108496.3.0.dta	3	3834.89	NVKGPVREGDVLTLLESER(3)-VKFTDSDRFIMR(2)	Cross-Linked	PhoX_C	3834.89		1	0.999988	0.000235	0.061279	AT5G64140.1(42)-AT5G64140.1(29)/	Intra-Protein	47	1	26	20	1	1	0.722222	0.636364	0	0	NuXL_cross-linked_spectra.csv	NVKGPVREGDVLTLLESER(3)-VKFTDSDRFIMR(2)	NVKGPVREGDVLTLLESER-VKFTDSDRFIMR	AT5G64140.1(42)-AT5G64140.1(29)	AT5G64140	AT5G64140	AT5G64140-AT5G64140
E20240816_20.103250.103250.3.0.dta	3	3681.83	ALAETGKWHVIMACR(7)-KGNVVVTGASSGLGLATAK(1)	Cross-Linked	PhoX_C	3681.83	Carbamidomethyl[C](14)	1	0.999988	-0.002584	-0.701825	AT5G54190.1(117)-AT4G27440.1(88)/AT5G54190.1(117)-AT5G54190.1(92)/	Intra-Protein	22	1	44	48	1	1	0.928571	1	1	0	NuXL_cross-linked_spectra.csv	ALAETGKWHVIMACR(7)-KGNVVVTGASSGLGLATAK(1)	ALAETGKWHVIMACR-KGNVVVTGASSGLGLATAK	AT5G54190.1(117)-AT5G54190.1(92)	AT5G54190	AT5G54190	AT5G54190-AT5G54190
E20240804_06.97578.97578.3.0.dta	3	2549.23	SMKAGLQFPVGR(3)-MESTGKVKK(6)	Cross-Linked	PhoX_C	2549.23	Acetyl[ProteinN-term](15)	1	0.999988	-0.000225	-0.088262	AT5G59870.1(30)-AT5G59870.1(6)/	Intra-Protein	5	1	21	22	1	1	0.909091	0.875	0	1	NuXL_cross-linked_spectra.csv	MESTGKVKK(6)-SMKAGLQFPVGR(3)	MESTGKVKK-SMKAGLQFPVGR	AT5G59870.1(30)-AT5G59870.1(6)	AT5G59870	AT5G59870	AT5G59870-AT5G59870
E20241004_10.114793.114793.4.3.dta	4	3754.84	AKNPLDLLPPSPMVLDDWKR(2)-LAEEEEAPKPK(9)	Cross-Linked	PhoX_C	3754.84		1	0.999988	-0.002034	-0.5417	AT1G09640.1(255)-AT1G09640.1(251)/AT1G57720.1(254)-AT1G09640.1(251)/	Intra-Protein	38	1	41	25	1	1	0.894737	0.8	1	2	NuXL_cross-linked_spectra.csv	AKNPLDLLPPSPMVLDDWKR(2)-LAEEEEAPKPK(9)	AKNPLDLLPPSPMVLDDWKR-LAEEEEAPKPK	AT1G09640.1(255)-AT1G09640.1(251)	AT1G09640	AT1G09640	AT1G09640-AT1G09640
E20240804_02.65849.65849.5.0.dta	5	2776.39	IRNTGVKPEILK(7)-GHPGFDKQGTR(7)	Cross-Linked	PhoX_C	2776.39		1	0.999988	-0.001717	-0.618428	AT5G65750.1(598)-AT5G65750.1(873)/	Intra-Protein	2	1	21	13	1	1	0.909091	0.7	0	1	NuXL_cross-linked_spectra.csv	GHPGFDKQGTR(7)-IRNTGVKPEILK(7)	GHPGFDKQGTR-IRNTGVKPEILK	AT5G65750.1(598)-AT5G65750.1(873)	AT5G65750	AT5G65750	AT5G65750-AT5G65750
E20240816_21.53202.53202.4.0.dta	4	2364.29	KLVKDGFIIR(4)-KPTKIHSR(1)	Cross-Linked	PhoX_C	2364.3		1	0.999988	-0.00416	-1.75951	AT1G02780.1(46)-AT1G02780.1(53)/AT1G02780.1(46)-AT3G16780.1(53)/AT1G02780.1(46)-AT4G02230.1(53)/AT3G16780.1(46)-AT1G02780.1(53)/AT3G16780.1(46)-AT3G16780.1(53)/AT3G16780.1(46)-AT4G02230.1(53)/AT4G02230.1(46)-AT1G02780.1(53)/AT4G02230.1(46)-AT3G16780.1(53)/AT4G02230.1(46)-AT4G02230.1(53)/	Intra-Protein	23	1	19.5	12.5	1	1	1	1	0	1	NuXL_cross-linked_spectra.csv	KLVKDGFIIR(4)-KPTKIHSR(1)	KLVKDGFIIR-KPTKIHSR	AT1G02780.1(46)-AT1G02780.1(53)	AT1G02780	AT1G02780	AT1G02780-AT1G02780
E20240816_17.85777.85777.6.4.dta	6	3174.68	ANVSKAELKEKLAR(9)-KQFVIDVLHPGR(1)	Cross-Linked	PhoX_C	3174.68		1	0.999988	-0.002641	-0.831894	AT3G04920.1(42)-AT3G04920.1(22)/AT3G04920.1(42)-AT5G28060.1(22)/AT5G28060.1(42)-AT3G04920.1(22)/AT5G28060.1(42)-AT5G28060.1(22)/	Intra-Protein	20	1	31	26	1	1	0.923077	0.909091	1	0	NuXL_cross-linked_spectra.csv	ANVSKAELKEKLAR(9)-KQFVIDVLHPGR(1)	ANVSKAELKEKLAR-KQFVIDVLHPGR	AT3G04920.1(42)-AT3G04920.1(22)	AT3G04920	AT3G04920	AT3G04920-AT3G04920
E20241007_04.87568.87568.4.2.dta	4	3100.51	EKPTMELVKLTSEMK(9)-SFKAFDKIR(3)	Cross-Linked	PhoX_C	3100.51	Oxidation[M](14)	1	0.999988	-0.006096	-1.96613	AT3G49010.1(166)-AT3G49010.1(175)/	Intra-Protein	48	1	32	14	1	1	0.857143	0.875	1	1	NuXL_cross-linked_spectra.csv	EKPTMELVKLTSEMK(9)-SFKAFDKIR(3)	EKPTMELVKLTSEMK-SFKAFDKIR	AT3G49010.1(166)-AT3G49010.1(175)	AT3G49010	AT3G49010	AT3G49010-AT3G49010
E20240804_02.27306.27306.5.0.dta	5	2217.16	VRGQTPKVAK(7)-GKVHGSLAR(1)	Cross-Linked	PhoX_C	2217.17		1	0.999988	-0.000547	-0.246711	AT2G19750.1(20)-AT2G19750.1(2)/AT2G19750.1(20)-AT4G29390.1(2)/AT2G19750.1(20)-AT5G56670.1(2)/AT4G29390.1(20)-AT2G19750.1(2)/AT4G29390.1(20)-AT4G29390.1(2)/AT4G29390.1(20)-AT5G56670.1(2)/AT5G56670.1(20)-AT2G19750.1(2)/AT5G56670.1(20)-AT4G29390.1(2)/AT5G56670.1(20)-AT5G56670.1(2)/	Intra-Protein	2	1	26	18	1	1	0.888889	0.875	0	2	NuXL_cross-linked_spectra.csv	GKVHGSLAR(1)-VRGQTPKVAK(7)	GKVHGSLAR-VRGQTPKVAK	AT2G19750.1(20)-AT2G19750.1(2)	AT2G19750	AT2G19750	AT2G19750-AT2G19750
E20241007_05.112021.112021.4.0.dta	4	3471.82	KGLLADPTLPLLTDSALR(1)-LGLEKYEKNFK(8)	Cross-Linked	PhoX_C	3471.82		1	0.999988	-0.000809	-0.233019	AT5G24650.1(212)-AT3G49560.1(213)/AT5G24650.1(212)-AT5G24650.1(208)/	Intra-Protein	49	1	36	17	1	1	0.764706	0.9	0	1	NuXL_cross-linked_spectra.csv	KGLLADPTLPLLTDSALR(1)-LGLEKYEKNFK(8)	KGLLADPTLPLLTDSALR-LGLEKYEKNFK	AT5G24650.1(212)-AT5G24650.1(208)	AT5G24650	AT5G24650	AT5G24650-AT5G24650
E20240816_18.94938.94938.4.1.dta	4	2506.32	IVAQHFLEKP(9)-KNLAAFKVPK(1)	Cross-Linked	PhoX_C	2506.33		1	0.999988	-0.002934	-1.17064	AT3G48990.1(513)-AT3G48990.1(476)/	Intra-Protein	21	1	22	28	1	1	0.888889	1	0	2	NuXL_cross-linked_spectra.csv	IVAQHFLEKP(9)-KNLAAFKVPK(1)	IVAQHFLEKP-KNLAAFKVPK	AT3G48990.1(513)-AT3G48990.1(476)	AT3G48990	AT3G48990	AT3G48990-AT3G48990
E20240804_02.116235.116235.3.0.dta	3	2363.21	KLFGVTTLDVVR(1)-KGVYDPK(1)	Cross-Linked	PhoX_C	2363.2		1	0.999988	0.001068	0.451929	AT1G53240.1(170)-AT3G47520.1(216)/AT3G15020.1(170)-AT3G47520.1(216)/AT3G47520.1(223)-AT3G47520.1(216)/	Intra-Protein	2	1	16.5	14.5	1	1	0.909091	1	0	2	NuXL_cross-linked_spectra.csv	KGVYDPK(1)-KLFGVTTLDVVR(1)	KGVYDPK-KLFGVTTLDVVR	AT3G47520.1(223)-AT3G47520.1(216)	AT3G47520	AT3G47520	AT3G47520-AT3G47520
E20240816_13.18924.18924.3.0.dta	3	1627.84	VTSPAKK(6)-AVAATKK(6)	Cross-Linked	PhoX_C	1627.85		1	0.999988	-0.002944	-1.80853	AT1G06760.1(232)-AT1G06760.1(239)/	Intra-Protein	18	1	17.5	19.5	1	1	1	1	1	2	NuXL_cross-linked_spectra.csv	AVAATKK(6)-VTSPAKK(6)	AVAATKK-VTSPAKK	AT1G06760.1(232)-AT1G06760.1(239)	AT1G06760	AT1G06760	AT1G06760-AT1G06760
E20241005_08.31351.31351.3.0.dta	3	2500.16	AADKAYETKEK(9)-AKDKAYDVK(2)	Cross-Linked	PhoX_C	2500.16		1	0.999988	-0.003435	-1.37391	AT5G44310.1(94)-AT5G44310.1(98)/AT5G44310.1(94)-AT5G44310.1(138)/AT5G44310.1(134)-AT5G44310.1(98)/AT5G44310.1(134)-AT5G44310.1(138)/	Intra-Protein	44	1	34	19	1	1	0.9	0.875	1	0	NuXL_cross-linked_spectra.csv	AADKAYETKEK(9)-AKDKAYDVK(2)	AADKAYETKEK-AKDKAYDVK	AT5G44310.1(94)-AT5G44310.1(98)	AT5G44310	AT5G44310	AT5G44310-AT5G44310
E20240815_09.45249.45249.4.0.dta	4	2528.3	TSLKPVVAGGSKPK(4)-KSIDATTSK(1)	Cross-Linked	PhoX_C	2528.3		1	0.999988	-0.001856	-0.73409	AT2G35880.1(123)-AT2G35880.1(111)/	Intra-Protein	12	1	34.5	15.5	1	1	0.846154	0.875	1	1	NuXL_cross-linked_spectra.csv	KSIDATTSK(1)-TSLKPVVAGGSKPK(4)	KSIDATTSK-TSLKPVVAGGSKPK	AT2G35880.1(123)-AT2G35880.1(111)	AT2G35880	AT2G35880	AT2G35880-AT2G35880
E20241005_04.20375.20375.5.0.dta	5	2571.17	TKDKVNEGAYK(2)-EKAKDYAER(2)	Cross-Linked	PhoX_C	2571.18		1	0.999988	-0.005406	-2.10254	AT4G21020.1(133)-AT4G21020.1(124)/	Intra-Protein	41	1	24.5	25.5	1	1	1	1	0	1	NuXL_cross-linked_spectra.csv	EKAKDYAER(2)-TKDKVNEGAYK(2)	EKAKDYAER-TKDKVNEGAYK	AT4G21020.1(133)-AT4G21020.1(124)	AT4G21020	AT4G21020	AT4G21020-AT4G21020
E20241008_08.118364.118364.4.0.dta	4	5338.6	SVATPEVMKKYFIGSVLSGGGSVPSEK(9)-ATPETWVNMVNEIQKASLSTR(15)	Cross-Linked	PhoX_C	5338.6		1	0.999988	-0.004295	-0.804517	AT5G20950.1(67)-AT5G20950.1(100)/	Intra-Protein	59	1	21	14	1	1	0.615385	0.5	0	0	NuXL_cross-linked_spectra.csv	ATPETWVNMVNEIQKASLSTR(15)-SVATPEVMKKYFIGSVLSGGGSVPSEK(9)	ATPETWVNMVNEIQKASLSTR-SVATPEVMKKYFIGSVLSGGGSVPSEK	AT5G20950.1(67)-AT5G20950.1(100)	AT5G20950	AT5G20950	AT5G20950-AT5G20950
E20240804_02.78412.78412.3.0.dta	3	2431.08	DSSMAGYMSSKK(11)-IMKAQALR(3)	Cross-Linked	PhoX_C	2431.09		1	0.999988	-0.000661	-0.271895	AT5G56030.1(602)-AT5G52640.1(593)/AT5G56030.1(602)-AT5G56010.1(586)/AT5G56030.1(602)-AT5G56030.1(586)/	Intra-Protein	2	1	35	14	1	1	0.909091	1	0	2	NuXL_cross-linked_spectra.csv	DSSMAGYMSSKK(11)-IMKAQALR(3)	DSSMAGYMSSKK-IMKAQALR	AT5G56030.1(602)-AT5G56030.1(586)	AT5G56030	AT5G56030	AT5G56030-AT5G56030
E20241007_07.104518.104518.5.1.dta	5	3359.77	TGKGFTLEELKAAGIPK(11)-KLAPTIGIAVDHR(1)	Cross-Linked	PhoX_C	3359.78		1	0.999988	-0.003708	-1.10364	AT3G49010.1(80)-AT3G49010.1(87)/	Intra-Protein	50	1	24	22	1	1	0.875	0.916667	0	0	NuXL_cross-linked_spectra.csv	KLAPTIGIAVDHR(1)-TGKGFTLEELKAAGIPK(11)	KLAPTIGIAVDHR-TGKGFTLEELKAAGIPK	AT3G49010.1(80)-AT3G49010.1(87)	AT3G49010	AT3G49010	AT3G49010-AT3G49010
E20241004_03.23771.23771.4.1.dta	4	2217.08	KADVDMNKR(8)-RGKTVGVSK(3)	Cross-Linked	PhoX_C	2217.08		1	0.999988	-0.003035	-1.36892	AT1G22780.1(54)-AT1G22780.1(144)/AT1G22780.1(54)-AT1G34030.1(144)/AT1G22780.1(54)-AT4G09800.1(144)/AT1G34030.1(54)-AT1G22780.1(144)/AT1G34030.1(54)-AT1G34030.1(144)/AT1G34030.1(54)-AT4G09800.1(144)/AT4G09800.1(54)-AT1G22780.1(144)/AT4G09800.1(54)-AT1G34030.1(144)/AT4G09800.1(54)-AT4G09800.1(144)/	Intra-Protein	32	1	26	20	1	1	0.875	0.75	0	1	NuXL_cross-linked_spectra.csv	KADVDMNKR(8)-RGKTVGVSK(3)	KADVDMNKR-RGKTVGVSK	AT1G22780.1(54)-AT1G22780.1(144)	AT1G22780	AT1G22780	AT1G22780-AT1G22780
E20241008_08.80075.80075.5.0.dta	5	3507.79	TPLRPGGGVVFGPRPKDWSIK(16)-GGGIKPYSQK(5)	Cross-Linked	PhoX_C	3507.79		1	0.999988	-0.001307	-0.372599	AT1G07320.1(145)-AT1G07320.1(113)/	Intra-Protein	59	1	13.5	14.5	1	1	0.45	0.777778	0	0	NuXL_cross-linked_spectra.csv	GGGIKPYSQK(5)-TPLRPGGGVVFGPRPKDWSIK(16)	GGGIKPYSQK-TPLRPGGGVVFGPRPKDWSIK	AT1G07320.1(145)-AT1G07320.1(113)	AT1G07320	AT1G07320	AT1G07320-AT1G07320
E20241004_09.48211.48211.4.0.dta	4	3426.72	LSQIKEDLKKANER(5)-VAAVKGTESPQTTTR(5)	Cross-Linked	PhoX_C	3426.73		1	0.999988	-0.010229	-2.98507	AT5G16730.1(104)-AT5G16730.1(89)/	Intra-Protein	37	1	23.5	26.5	1	1	1	0.928571	2	0	NuXL_cross-linked_spectra.csv	LSQIKEDLKKANER(5)-VAAVKGTESPQTTTR(5)	LSQIKEDLKKANER-VAAVKGTESPQTTTR	AT5G16730.1(104)-AT5G16730.1(89)	AT5G16730	AT5G16730	AT5G16730-AT5G16730
E20241004_03.59706.59706.3.0.dta	3	2308.17	GISLKLQEEER(5)-IQKGPVR(3)	Cross-Linked	PhoX_C	2308.17		1	0.999988	-0.001511	-0.654631	AT2G04390.1(72)-AT2G04390.1(63)/AT2G04390.1(72)-AT2G05220.1(63)/AT2G04390.1(72)-AT3G10610.1(63)/AT2G04390.1(72)-AT5G04800.1(63)/AT2G05220.1(72)-AT2G04390.1(63)/AT2G05220.1(72)-AT2G05220.1(63)/AT2G05220.1(72)-AT3G10610.1(63)/AT2G05220.1(72)-AT5G04800.1(63)/AT3G10610.1(72)-AT2G04390.1(63)/AT3G10610.1(72)-AT2G05220.1(63)/AT3G10610.1(72)-AT3G10610.1(63)/AT3G10610.1(72)-AT5G04800.1(63)/AT5G04800.1(72)-AT2G04390.1(63)/AT5G04800.1(72)-AT2G05220.1(63)/AT5G04800.1(72)-AT3G10610.1(63)/AT5G04800.1(72)-AT5G04800.1(63)/	Intra-Protein	32	1	30	18	1	1	1	1	0	2	NuXL_cross-linked_spectra.csv	GISLKLQEEER(5)-IQKGPVR(3)	GISLKLQEEER-IQKGPVR	AT2G04390.1(72)-AT2G04390.1(63)	AT2G04390	AT2G04390	AT2G04390-AT2G04390
E20241005_04.18537.18537.3.0.dta	3	2271.06	AEDAKEAAKR(5)-KAEEAVGAAK(1)	Cross-Linked	PhoX_C	2271.07		1	0.999988	-0.003036	-1.33682	AT3G17520.1(80)-AT3G17520.1(86)/	Intra-Protein	41	1	25.5	28.5	1	1	0.888889	1	0	2	NuXL_cross-linked_spectra.csv	AEDAKEAAKR(5)-KAEEAVGAAK(1)	AEDAKEAAKR-KAEEAVGAAK	AT3G17520.1(80)-AT3G17520.1(86)	AT3G17520	AT3G17520	AT3G17520-AT3G17520
E20241004_09.65458.65458.3.0.dta	3	2677.23	NKNSFFSPPTPSR(2)-NEAAKSLTR(5)	Cross-Linked	PhoX_C	2677.24		1	0.999988	-0.005721	-2.1369	AT5G03040.1(331)-AT5G03040.1(308)/	Intra-Protein	37	1	14.5	12.5	1	1	0.75	1	0	1	NuXL_cross-linked_spectra.csv	NEAAKSLTR(5)-NKNSFFSPPTPSR(2)	NEAAKSLTR-NKNSFFSPPTPSR	AT5G03040.1(331)-AT5G03040.1(308)	AT5G03040	AT5G03040	AT5G03040-AT5G03040
E20241005_03.49336.49336.3.0.dta	3	2442.14	APQEVTSEVKK(10)-KDDNADVLK(1)	Cross-Linked	PhoX_C	2442.14		1	0.999988	-0.002571	-1.05276	AT5G63400.1(242)-AT5G63400.1(194)/	Intra-Protein	40	1	19.5	9.5	1	1	0.8	0.75	0	1	NuXL_cross-linked_spectra.csv	APQEVTSEVKK(10)-KDDNADVLK(1)	APQEVTSEVKK-KDDNADVLK	AT5G63400.1(242)-AT5G63400.1(194)	AT5G63400	AT5G63400	AT5G63400-AT5G63400
E20240815_08.30767.30767.5.0.dta	5	2337.08	KSHLGNEWK(1)-KPFAGSSHAK(1)	Cross-Linked	PhoX_C	2337.08		1	0.999988	-0.001551	-0.663648	AT5G02960.1(29)-AT5G02960.1(38)/	Intra-Protein	11	1	17	14	1	1	0.875	0.888889	2	0	NuXL_cross-linked_spectra.csv	KPFAGSSHAK(1)-KSHLGNEWK(1)	KPFAGSSHAK-KSHLGNEWK	AT5G02960.1(29)-AT5G02960.1(38)	AT5G02960	AT5G02960	AT5G02960-AT5G02960
E20240816_16.77545.77545.4.2.dta	4	3148.58	CKELGITAMHVKLR(12)-TKTPGPGAQSALR(2)	Cross-Linked	PhoX_C	3148.58	Carbamidomethyl[C](1)	1	0.999988	-0.003256	-1.03412	AT2G36160.1(95)-AT2G36160.1(105)/AT2G36160.1(95)-AT3G11510.1(105)/AT2G36160.1(95)-AT3G52580.1(105)/AT3G11510.1(95)-AT2G36160.1(105)/AT3G11510.1(95)-AT3G11510.1(105)/AT3G11510.1(95)-AT3G52580.1(105)/	Intra-Protein	19	1	13.5	16.5	1	1	0.692308	0.666667	0	1	NuXL_cross-linked_spectra.csv	CKELGITAMHVKLR(12)-TKTPGPGAQSALR(2)	CKELGITAMHVKLR-TKTPGPGAQSALR	AT2G36160.1(95)-AT2G36160.1(105)	AT2G36160	AT2G36160	AT2G36160-AT2G36160
E20241004_02.39587.39587.3.0.dta	3	2238.01	SKSFSSPLDR(2)-KTSTPESR(1)	Cross-Linked	PhoX_C	2238.01		1	0.999988	0.004617	2.063	AT2G34680.1(229)-AT2G34680.1(246)/	Intra-Protein	31	1	22	24	1	1	1	1	1	1	NuXL_cross-linked_spectra.csv	KTSTPESR(1)-SKSFSSPLDR(2)	KTSTPESR-SKSFSSPLDR	AT2G34680.1(229)-AT2G34680.1(246)	AT2G34680	AT2G34680	AT2G34680-AT2G34680
E20240816_13.33132.33132.3.0.dta	3	2598.25	ANGETISTKRQPK(9)-NDELKAAAK(5)	Cross-Linked	PhoX_C	2598.26		1	0.999988	-0.002432	-0.936013	AT1G09590.1(129)-AT1G09590.1(116)/AT1G09590.1(129)-AT1G09690.1(116)/AT1G09690.1(129)-AT1G09590.1(116)/AT1G09690.1(129)-AT1G09690.1(116)/	Intra-Protein	18	1	21	8	1	1	0.833333	0.75	1	0	NuXL_cross-linked_spectra.csv	ANGETISTKRQPK(9)-NDELKAAAK(5)	ANGETISTKRQPK-NDELKAAAK	AT1G09590.1(129)-AT1G09590.1(116)	AT1G09590	AT1G09590	AT1G09590-AT1G09590
E20240804_02.77328.77328.4.0.dta	4	2597.36	QTVAVGVIKSVDK(9)-KDPTGAKVTK(1)	Cross-Linked	PhoX_C	2597.36		1	0.999988	-0.000665	-0.256029	AT1G07920.1(427)-AT1G07920.1(432)/AT1G07920.1(427)-AT1G07930.1(432)/AT1G07920.1(427)-AT1G07940.1(432)/AT1G07920.1(427)-AT5G60390.1(432)/AT1G07930.1(427)-AT1G07920.1(432)/AT1G07930.1(427)-AT1G07930.1(432)/AT1G07930.1(427)-AT1G07940.1(432)/AT1G07930.1(427)-AT5G60390.1(432)/AT1G07940.1(427)-AT1G07920.1(432)/AT1G07940.1(427)-AT1G07930.1(432)/AT1G07940.1(427)-AT1G07940.1(432)/AT1G07940.1(427)-AT5G60390.1(432)/AT5G60390.1(427)-AT1G07920.1(432)/AT5G60390.1(427)-AT1G07930.1(432)/AT5G60390.1(427)-AT1G07940.1(432)/AT5G60390.1(427)-AT5G60390.1(432)/	Intra-Protein	2	1	31.5	13.5	1	1	0.75	1	0	0	NuXL_cross-linked_spectra.csv	KDPTGAKVTK(1)-QTVAVGVIKSVDK(9)	KDPTGAKVTK-QTVAVGVIKSVDK	AT1G07920.1(427)-AT1G07920.1(432)	AT1G07920	AT1G07920	AT1G07920-AT1G07920
E20241007_02.80262.80262.4.0.dta	4	3280.55	MRPVFVGNFEYETR(1)-GDAKAPSNLKPTK(4)	Cross-Linked	PhoX_C	3280.55		1	0.999988	-0.003078	-0.938257	AT3G61860.1(1)-AT3G61860.1(84)/	Intra-Protein	46	1	20	17	1	1	0.846154	0.75	1	0	NuXL_cross-linked_spectra.csv	GDAKAPSNLKPTK(4)-MRPVFVGNFEYETR(1)	GDAKAPSNLKPTK-MRPVFVGNFEYETR	AT3G61860.1(1)-AT3G61860.1(84)	AT3G61860	AT3G61860	AT3G61860-AT3G61860
E20241008_09.38816.38816.6.2.dta	6	2725.43	VTFHRPKTLTKPR(7)-AVKSGQAFK(3)	Cross-Linked	PhoX_C	2725.43		1	0.999988	-0.002211	-0.811247	AT2G39460.1(48)-AT2G39460.1(26)/	Intra-Protein	60	1	11	12	1	1	0.75	0.875	0	0	NuXL_cross-linked_spectra.csv	AVKSGQAFK(3)-VTFHRPKTLTKPR(7)	AVKSGQAFK-VTFHRPKTLTKPR	AT2G39460.1(48)-AT2G39460.1(26)	AT2G39460	AT2G39460	AT2G39460-AT2G39460
E20240816_17.85068.85068.5.1.dta	5	2977.58	FKLITPSILSDR(2)-KDKVPPPSSKPAK(3)	Cross-Linked	PhoX_C	2977.58		1	0.999988	-0.001409	-0.473203	AT2G16360.1(75)-AT2G21580.1(7)/AT2G16360.1(75)-AT4G34555.1(7)/AT2G16360.1(75)-AT4G39200.1(7)/AT2G21580.1(59)-AT2G21580.1(7)/AT2G21580.1(59)-AT4G34555.1(7)/AT2G21580.1(59)-AT4G39200.1(7)/AT4G34555.1(59)-AT2G21580.1(7)/AT4G34555.1(59)-AT4G34555.1(7)/AT4G34555.1(59)-AT4G39200.1(7)/AT4G39200.1(59)-AT2G21580.1(7)/AT4G39200.1(59)-AT4G34555.1(7)/AT4G39200.1(59)-AT4G39200.1(7)/	Intra-Protein	20	1	23	16	1	1	0.727273	0.75	0	1	NuXL_cross-linked_spectra.csv	FKLITPSILSDR(2)-KDKVPPPSSKPAK(3)	FKLITPSILSDR-KDKVPPPSSKPAK	AT2G21580.1(59)-AT2G21580.1(7)	AT2G21580	AT2G21580	AT2G21580-AT2G21580
E20241004_10.56468.56468.4.0.dta	4	2272.09	HAVVVKVMGR(6)-VKFTDSDR(2)	Cross-Linked	PhoX_C	2272.09		1	0.999988	-0.0021	-0.924257	AT3G10090.1(12)-AT3G10090.1(29)/AT3G10090.1(12)-AT5G03850.1(29)/AT3G10090.1(12)-AT5G64140.1(29)/AT5G03850.1(12)-AT3G10090.1(29)/AT5G03850.1(12)-AT5G03850.1(29)/AT5G03850.1(12)-AT5G64140.1(29)/AT5G64140.1(12)-AT3G10090.1(29)/AT5G64140.1(12)-AT5G03850.1(29)/AT5G64140.1(12)-AT5G64140.1(29)/	Intra-Protein	38	1	14	11	1	1	0.888889	0.714286	1	0	NuXL_cross-linked_spectra.csv	HAVVVKVMGR(6)-VKFTDSDR(2)	HAVVVKVMGR-VKFTDSDR	AT3G10090.1(12)-AT3G10090.1(29)	AT3G10090	AT3G10090	AT3G10090-AT3G10090
E20241004_02.46558.46558.3.3.dta	3	2507.21	SLSDSEKAPYVAK(7)-NKSVATVGK(2)	Cross-Linked	PhoX_C	2507.21		1	0.999988	-0.000494	-0.197032	AT1G20693.1(85)-AT1G20693.1(64)/AT1G20696.1(82)-AT1G20693.1(64)/	Intra-Protein	31	1	20.5	10.5	1	1	0.916667	0.875	0	1	NuXL_cross-linked_spectra.csv	NKSVATVGK(2)-SLSDSEKAPYVAK(7)	NKSVATVGK-SLSDSEKAPYVAK	AT1G20693.1(85)-AT1G20693.1(64)	AT1G20693	AT1G20693	AT1G20693-AT1G20693
E20240816_13.18058.18058.3.0.dta	3	1663.85	KAAPAAAK(1)-KAAPAAAK(1)	Cross-Linked	PhoX_C	1663.86		1	0.999988	-0.003778	-2.27063	AT1G48920.1(204)-AT1G48920.1(204)/	Intra-Protein	18	1	33	33	1	1	1	1	2	2	NuXL_cross-linked_spectra.csv	KAAPAAAK(1)-KAAPAAAK(1)	KAAPAAAK-KAAPAAAK	AT1G48920.1(204)-AT1G48920.1(204)	AT1G48920	AT1G48920	AT1G48920-AT1G48920
E20240804_03.44614.44614.4.0.dta	4	3326.55	SKNSSSSGVGFGSPASSSSPAK(2)-KLSAATSGNKK(1)	Cross-Linked	PhoX_C	3326.55		1	0.999988	-0.00247	-0.74251	AT5G51545.1(48)-AT5G51545.1(69)/	Intra-Protein	3	1	40	17	1	1	0.666667	0.8	0	1	NuXL_cross-linked_spectra.csv	KLSAATSGNKK(1)-SKNSSSSGVGFGSPASSSSPAK(2)	KLSAATSGNKK-SKNSSSSGVGFGSPASSSSPAK	AT5G51545.1(48)-AT5G51545.1(69)	AT5G51545	AT5G51545	AT5G51545-AT5G51545
E20241008_10.96579.96579.4.0.dta	4	2993.64	KSIAQVLTVISQK(1)-VAKVTGGAPNKLSK(3)	Cross-Linked	PhoX_C	2993.64		1	0.999988	-0.006272	-2.09511	AT2G39390.1(52)-AT2G39390.1(35)/AT2G39390.1(52)-AT3G09500.1(35)/AT2G39390.1(52)-AT3G55170.1(35)/AT2G39390.1(52)-AT5G02610.1(35)/AT5G02610.1(52)-AT2G39390.1(35)/AT5G02610.1(52)-AT3G09500.1(35)/AT5G02610.1(52)-AT3G55170.1(35)/AT5G02610.1(52)-AT5G02610.1(35)/	Intra-Protein	61	1	43.5	33.5	1	1	0.916667	0.846154	1	1	NuXL_cross-linked_spectra.csv	KSIAQVLTVISQK(1)-VAKVTGGAPNKLSK(3)	KSIAQVLTVISQK-VAKVTGGAPNKLSK	AT2G39390.1(52)-AT2G39390.1(35)	AT2G39390	AT2G39390	AT2G39390-AT2G39390
E20240816_09.47920.47920.3.0.dta	3	2306.09	AVEAKDVAAEK(5)-AKDYTLQK(2)	Cross-Linked	PhoX_C	2306.1		1	0.999988	-0.002059	-0.892851	AT2G42560.1(334)-AT2G42560.1(323)/	Intra-Protein	15	1	14	8	1	1	0.9	0.857143	0	0	NuXL_cross-linked_spectra.csv	AKDYTLQK(2)-AVEAKDVAAEK(5)	AKDYTLQK-AVEAKDVAAEK	AT2G42560.1(334)-AT2G42560.1(323)	AT2G42560	AT2G42560	AT2G42560-AT2G42560
E20241004_09.77385.77385.3.0.dta	3	2395.17	SFKAFDKIR(3)-EKPTMELVK(2)	Cross-Linked	PhoX_C	2395.18		1	0.999988	-0.007073	-2.95302	AT3G49010.1(175)-AT3G49010.1(159)/	Intra-Protein	37	1	21	19	1	1	0.875	0.875	2	0	NuXL_cross-linked_spectra.csv	EKPTMELVK(2)-SFKAFDKIR(3)	EKPTMELVK-SFKAFDKIR	AT3G49010.1(175)-AT3G49010.1(159)	AT3G49010	AT3G49010	AT3G49010-AT3G49010
E20240816_21.92377.92377.4.0.dta	4	2843.48	VFITDNLPKTASGK(9)-NLAAFKVPKR(9)	Cross-Linked	PhoX_C	2843.49		1	0.999988	-0.005648	-1.98629	AT3G48990.1(495)-AT3G48990.1(485)/	Intra-Protein	23	1	31	15	1	1	0.846154	0.777778	0	0	NuXL_cross-linked_spectra.csv	NLAAFKVPKR(9)-VFITDNLPKTASGK(9)	NLAAFKVPKR-VFITDNLPKTASGK	AT3G48990.1(495)-AT3G48990.1(485)	AT3G48990	AT3G48990	AT3G48990-AT3G48990
E20240816_20.86245.86245.3.0.dta	3	2298.18	GKQLGSGAAKK(2)-GKQLGSGAAKK(2)	Cross-Linked	PhoX_C	2298.2		1	0.999988	-0.011724	-5.10139	AT4G27230.1(6)-AT4G27230.1(6)/	Intra-Protein	22	1	16	16	1	1	0.9	0.9	0	0	NuXL_cross-linked_spectra.csv	GKQLGSGAAKK(2)-GKQLGSGAAKK(2)	GKQLGSGAAKK-GKQLGSGAAKK	AT4G27230.1(6)-AT4G27230.1(6)	AT4G27230	AT4G27230	AT4G27230-AT4G27230
E20241004_02.26788.26788.3.0.dta	3	1952.96	MESTGKVKK(6)-KPPGAPK(1)	Cross-Linked	PhoX_C	1952.96	Acetyl[ProteinN-term](0)	1	0.999988	0.00203	1.03945	AT5G59870.1(6)-AT5G59870.1(15)/	Intra-Protein	31	1	24	15	1	1	1	1	1	2	NuXL_cross-linked_spectra.csv	KPPGAPK(1)-MESTGKVKK(6)	KPPGAPK-MESTGKVKK	AT5G59870.1(6)-AT5G59870.1(15)	AT5G59870	AT5G59870	AT5G59870-AT5G59870
E20240819_03.93013.93013.4.1.dta	4	3821.01	VATGLFVGLNKGHVVTKR(11)-NLIKEVAGQAPYEKR(4)	Cross-Linked	PhoX_C	3821.03		1	0.999988	-0.012326	-3.22584	AT5G02450.1(12)-AT3G53740.1(48)/AT5G02450.1(12)-AT5G02450.1(44)/	Intra-Protein	26	1	25.5	21.5	1	1	0.705882	0.785714	0	0	NuXL_cross-linked_spectra.csv	NLIKEVAGQAPYEKR(4)-VATGLFVGLNKGHVVTKR(11)	NLIKEVAGQAPYEKR-VATGLFVGLNKGHVVTKR	AT5G02450.1(12)-AT5G02450.1(44)	AT5G02450	AT5G02450	AT5G02450-AT5G02450
E20240804_05.93747.93747.4.0.dta	4	3259.64	KAVSTVYNGEDKPGFLK(1)-QVGSPNIKGLGK(8)	Cross-Linked	PhoX_C	3259.64		1	0.999988	0.001534	0.470604	AT4G01050.1(173)-AT4G01050.1(168)/	Intra-Protein	4	1	28	23	1	1	0.9375	0.727273	1	0	NuXL_cross-linked_spectra.csv	KAVSTVYNGEDKPGFLK(1)-QVGSPNIKGLGK(8)	KAVSTVYNGEDKPGFLK-QVGSPNIKGLGK	AT4G01050.1(173)-AT4G01050.1(168)	AT4G01050	AT4G01050	AT4G01050-AT4G01050
E20241008_09.71443.71443.4.0.dta	4	2967.59	KSIAQVLTVSSQK(1)-VAKVTGGAPNKLSK(11)	Cross-Linked	PhoX_C	2967.59		1	0.999988	-0.001311	-0.441772	AT3G09500.1(52)-AT2G39390.1(43)/AT3G09500.1(52)-AT3G09500.1(43)/AT3G09500.1(52)-AT3G55170.1(43)/AT3G09500.1(52)-AT5G02610.1(43)/AT3G55170.1(52)-AT2G39390.1(43)/AT3G55170.1(52)-AT3G09500.1(43)/AT3G55170.1(52)-AT3G55170.1(43)/AT3G55170.1(52)-AT5G02610.1(43)/	Intra-Protein	60	1	17	9	1	1	0.75	0.538462	0	1	NuXL_cross-linked_spectra.csv	KSIAQVLTVSSQK(1)-VAKVTGGAPNKLSK(11)	KSIAQVLTVSSQK-VAKVTGGAPNKLSK	AT3G09500.1(52)-AT3G09500.1(43)	AT3G09500	AT3G09500	AT3G09500-AT3G09500
E20240815_03.17307.17307.4.0.dta	4	2340.18	KSATKPAEEK(5)-ATKSPVKSPK(3)	Cross-Linked	PhoX_C	2340.18		1	0.999988	-0.001189	-0.50808	AT5G59870.1(133)-AT5G59870.1(141)/	Intra-Protein	7	1	25.5	26.5	1	1	0.888889	0.888889	1	1	NuXL_cross-linked_spectra.csv	ATKSPVKSPK(3)-KSATKPAEEK(5)	ATKSPVKSPK-KSATKPAEEK	AT5G59870.1(133)-AT5G59870.1(141)	AT5G59870	AT5G59870	AT5G59870-AT5G59870
E20240804_05.94000.94000.4.0.dta	4	3259.64	KAVSTVYNGEDKPGFLK(1)-QVGSPNIKGLGK(8)	Cross-Linked	PhoX_C	3259.64		1	0.999988	0.001458	0.447289	AT4G01050.1(173)-AT4G01050.1(168)/	Intra-Protein	4	1	37.5	36.5	1	1	0.9375	1	1	0	NuXL_cross-linked_spectra.csv	KAVSTVYNGEDKPGFLK(1)-QVGSPNIKGLGK(8)	KAVSTVYNGEDKPGFLK-QVGSPNIKGLGK	AT4G01050.1(173)-AT4G01050.1(168)	AT4G01050	AT4G01050	AT4G01050-AT4G01050
E20240804_02.129714.129714.4.2.dta	4	3884.85	EAMDKGELVSDDLVVGIMDEAMNRPK(5)-TPLGVKAK(6)	Cross-Linked	PhoX_C	3884.85		1	0.999988	0.001445	0.371958	AT5G50370.1(89)-AT5G50370.1(82)/AT5G50370.1(89)-AT5G63400.1(81)/	Intra-Protein	2	1	37.5	14.5	1	1	0.88	0.857143	0	3	NuXL_cross-linked_spectra.csv	EAMDKGELVSDDLVVGIMDEAMNRPK(5)-TPLGVKAK(6)	EAMDKGELVSDDLVVGIMDEAMNRPK-TPLGVKAK	AT5G50370.1(89)-AT5G50370.1(82)	AT5G50370	AT5G50370	AT5G50370-AT5G50370
E20240804_07.113133.113133.3.0.dta	3	2549.35	GEMKGSAITGPIGK(4)-KVLPAVIVR(1)	Cross-Linked	PhoX_C	2549.36		1	0.999988	-0.002279	-0.893951	AT1G04480.1(113)-AT1G04480.1(75)/AT1G04480.1(113)-AT3G04400.2(60)/AT3G04400.2(98)-AT1G04480.1(75)/AT3G04400.2(98)-AT3G04400.2(60)/	Intra-Protein	6	1	41	24	1	1	0.923077	1	1	2	NuXL_cross-linked_spectra.csv	GEMKGSAITGPIGK(4)-KVLPAVIVR(1)	GEMKGSAITGPIGK-KVLPAVIVR	AT1G04480.1(113)-AT1G04480.1(75)	AT1G04480	AT1G04480	AT1G04480-AT1G04480
E20241004_03.92659.92659.3.0.dta	3	3201.53	TVGIISKIDQAAENPK(7)-IAKEYDPESTR(3)	Cross-Linked	PhoX_C	3201.53		1	0.999988	-0.00102	-0.318597	AT1G59610.1(205)-AT1G10290.1(190)/AT1G59610.1(205)-AT1G59610.1(190)/	Intra-Protein	32	1	23	9	1	1	0.866667	0.7	0	0	NuXL_cross-linked_spectra.csv	IAKEYDPESTR(3)-TVGIISKIDQAAENPK(7)	IAKEYDPESTR-TVGIISKIDQAAENPK	AT1G59610.1(205)-AT1G59610.1(190)	AT1G59610	AT1G59610	AT1G59610-AT1G59610
E20241004_10.125496.125496.3.0.dta	3	4624.26	ATLNPFDLLDDDAEDPSQLAVAIEKIDKSK(25)-KSGQVSSLPAK(1)	Cross-Linked	PhoX_C	4624.26	Acetyl[ProteinN-term](0)	1	0.999988	-0.003627	-0.784342	AT4G16830.1(26)-AT4G16830.1(32)/	Intra-Protein	38	1	28.5	9.5	1	1	0.62069	0.7	0	0	NuXL_cross-linked_spectra.csv	ATLNPFDLLDDDAEDPSQLAVAIEKIDKSK(25)-KSGQVSSLPAK(1)	ATLNPFDLLDDDAEDPSQLAVAIEKIDKSK-KSGQVSSLPAK	AT4G16830.1(26)-AT4G16830.1(32)	AT4G16830	AT4G16830	AT4G16830-AT4G16830
E20240815_05.90094.90094.3.0.dta	3	2947.46	IPSKPLEAPEPEK(4)-KSAADLTTVLER(1)	Cross-Linked	PhoX_C	2947.47		1	0.999988	-0.005356	-1.81715	AT1G14650.1(168)-AT1G14650.1(258)/	Intra-Protein	9	1	29	10	1	1	0.916667	0.909091	1	0	NuXL_cross-linked_spectra.csv	IPSKPLEAPEPEK(4)-KSAADLTTVLER(1)	IPSKPLEAPEPEK-KSAADLTTVLER	AT1G14650.1(168)-AT1G14650.1(258)	AT1G14650	AT1G14650	AT1G14650-AT1G14650
E20240816_08.42393.42393.3.0.dta	3	2497.16	AIKEESEGKMK(9)-AATYDEIKK(8)	Cross-Linked	PhoX_C	2497.16		1	0.999988	5.7e-05	0.022826	AT1G13440.1(273)-AT1G13440.1(263)/AT1G13440.1(273)-AT3G04120.1(263)/	Intra-Protein	14	1	15	20	1	1	0.7	0.875	1	0	NuXL_cross-linked_spectra.csv	AATYDEIKK(8)-AIKEESEGKMK(9)	AATYDEIKK-AIKEESEGKMK	AT1G13440.1(273)-AT1G13440.1(263)	AT1G13440	AT1G13440	AT1G13440-AT1G13440
E20241008_09.104549.104549.3.0.dta	3	2695.44	KSIAQVLTVISQK(1)-VTGGAPNKLSK(8)	Cross-Linked	PhoX_C	2695.44		1	0.999988	-0.003059	-1.13488	AT2G39390.1(52)-AT2G39390.1(43)/AT2G39390.1(52)-AT3G09500.1(43)/AT2G39390.1(52)-AT3G55170.1(43)/AT2G39390.1(52)-AT5G02610.1(43)/AT5G02610.1(52)-AT2G39390.1(43)/AT5G02610.1(52)-AT3G09500.1(43)/AT5G02610.1(52)-AT3G55170.1(43)/AT5G02610.1(52)-AT5G02610.1(43)/	Intra-Protein	60	1	18.5	22.5	1	1	0.916667	0.8	0	1	NuXL_cross-linked_spectra.csv	KSIAQVLTVISQK(1)-VTGGAPNKLSK(8)	KSIAQVLTVISQK-VTGGAPNKLSK	AT2G39390.1(52)-AT2G39390.1(43)	AT2G39390	AT2G39390	AT2G39390-AT2G39390
E20240804_07.46910.46910.5.1.dta	5	2361.33	VVAEIKATKPLKK(6)-KAAPAAAK(1)	Cross-Linked	PhoX_C	2361.33		1	0.999988	-0.002513	-1.06423	AT1G48920.1(15)-AT1G48920.1(204)/	Intra-Protein	6	1	21.5	10.5	1	1	0.833333	1	1	0	NuXL_cross-linked_spectra.csv	KAAPAAAK(1)-VVAEIKATKPLKK(6)	KAAPAAAK-VVAEIKATKPLKK	AT1G48920.1(15)-AT1G48920.1(204)	AT1G48920	AT1G48920	AT1G48920-AT1G48920
E20240816_17.94810.94810.4.0.dta	4	2479.33	SATLKLPSGEVR(5)-AAGAVAKLIAK(7)	Cross-Linked	PhoX_C	2479.33		1	0.999988	-0.000965	-0.389218	ATCG00830.1(173)-ATCG00830.1(161)/ATCG00830.1(173)-ATCG01310.1(161)/ATCG01310.1(173)-ATCG00830.1(161)/ATCG01310.1(173)-ATCG01310.1(161)/	Intra-Protein	20	1	24	29	1	1	0.818182	1	0	3	NuXL_cross-linked_spectra.csv	AAGAVAKLIAK(7)-SATLKLPSGEVR(5)	AAGAVAKLIAK-SATLKLPSGEVR	ATCG00830.1(173)-ATCG00830.1(161)	ATCG00830	ATCG00830	ATCG00830-ATCG00830
E20241004_02.41672.41672.3.0.dta	3	2395.15	KYIEEPLYNR(1)-SRDVTKR(6)	Cross-Linked	PhoX_C	2395.14		1	0.999988	0.00383	1.59907	AT1G60770.1(19)-AT1G60770.1(14)/	Intra-Protein	31	1	25	18	1	1	1	0.833333	0	2	NuXL_cross-linked_spectra.csv	KYIEEPLYNR(1)-SRDVTKR(6)	KYIEEPLYNR-SRDVTKR	AT1G60770.1(19)-AT1G60770.1(14)	AT1G60770	AT1G60770	AT1G60770-AT1G60770
E20241004_04.101731.101731.4.1.dta	4	3630.77	GQEKIIADVVPSEEFDKNAGIK(4)-AKEFGVIDR(2)	Cross-Linked	PhoX_C	3630.77		1	0.999988	-0.006087	-1.6765	AT1G09130.1(309)-AT1G09130.1(294)/	Intra-Protein	33	1	32.5	11.5	1	1	0.809524	0.875	0	2	NuXL_cross-linked_spectra.csv	AKEFGVIDR(2)-GQEKIIADVVPSEEFDKNAGIK(4)	AKEFGVIDR-GQEKIIADVVPSEEFDKNAGIK	AT1G09130.1(309)-AT1G09130.1(294)	AT1G09130	AT1G09130	AT1G09130-AT1G09130
E20241004_04.72653.72653.4.0.dta	4	2695.37	VKGLTTEELAAR(2)-LSEEVPKLQR(7)	Cross-Linked	PhoX_C	2695.37		1	0.999988	-0.003829	-1.42058	AT3G09740.1(96)-AT3G09740.1(86)/	Intra-Protein	33	1	19	23	1	1	0.818182	0.777778	1	0	NuXL_cross-linked_spectra.csv	LSEEVPKLQR(7)-VKGLTTEELAAR(2)	LSEEVPKLQR-VKGLTTEELAAR	AT3G09740.1(96)-AT3G09740.1(86)	AT3G09740	AT3G09740	AT3G09740-AT3G09740
E20241007_09.25042.25042.4.0.dta	4	1955.02	NVGKTLVSR(4)-AVGKNKR(1)	Cross-Linked	PhoX_C	1955.02		1	0.999988	0.000141	0.072122	AT3G04840.1(45)-AT3G04840.1(2)/AT3G04840.1(45)-AT4G34670.1(2)/AT4G34670.1(45)-AT3G04840.1(2)/AT4G34670.1(45)-AT4G34670.1(2)/	Intra-Protein	52	1	19	12	1	1	0.875	1	1	1	NuXL_cross-linked_spectra.csv	AVGKNKR(1)-NVGKTLVSR(4)	AVGKNKR-NVGKTLVSR	AT3G04840.1(45)-AT3G04840.1(2)	AT3G04840	AT3G04840	AT3G04840-AT3G04840
E20241007_05.103716.103716.4.1.dta	4	2706.25	MYEVKDPNAIFVFK(5)-KFMTNR(1)	Cross-Linked	PhoX_C	2706.25		1	0.999988	-0.002482	-0.917136	AT3G04920.1(52)-AT3G04920.1(12)/	Intra-Protein	49	1	18	14	1	1	0.846154	1	0	2	NuXL_cross-linked_spectra.csv	KFMTNR(1)-MYEVKDPNAIFVFK(5)	KFMTNR-MYEVKDPNAIFVFK	AT3G04920.1(52)-AT3G04920.1(12)	AT3G04920	AT3G04920	AT3G04920-AT3G04920
E20241005_05.39828.39828.3.0.dta	3	2497.15	AIKEESEGKMK(3)-AATYDEIKK(8)	Cross-Linked	PhoX_C	2497.16		1	0.999988	-0.002955	-1.18335	AT1G13440.1(267)-AT1G13440.1(263)/AT1G13440.1(267)-AT3G04120.1(263)/	Intra-Protein	42	1	29	35	1	1	1	1	1	2	NuXL_cross-linked_spectra.csv	AATYDEIKK(8)-AIKEESEGKMK(3)	AATYDEIKK-AIKEESEGKMK	AT1G13440.1(267)-AT1G13440.1(263)	AT1G13440	AT1G13440	AT1G13440-AT1G13440
E20241005_03.64796.64796.3.0.dta	3	2805.33	SEEVQEQPEKR(10)-GKEEPIPIQVK(2)	Cross-Linked	PhoX_C	2805.33		1	0.999988	-0.003221	-1.14817	AT1G65090.1(183)-AT1G65090.1(123)/	Intra-Protein	40	1	18	12	1	1	0.8	0.6	0	0	NuXL_cross-linked_spectra.csv	GKEEPIPIQVK(2)-SEEVQEQPEKR(10)	GKEEPIPIQVK-SEEVQEQPEKR	AT1G65090.1(183)-AT1G65090.1(123)	AT1G65090	AT1G65090	AT1G65090-AT1G65090
E20240816_22.70053.70053.4.2.dta	4	3095.65	SIAQVLTVSSQKQK(12)-VAKVTGGAPNKLSK(3)	Cross-Linked	PhoX_C	3095.65		1	0.999988	-1.4e-05	-0.004522	AT3G09500.1(64)-AT2G39390.1(35)/AT3G09500.1(64)-AT3G09500.1(35)/AT3G09500.1(64)-AT3G55170.1(35)/AT3G09500.1(64)-AT5G02610.1(35)/AT3G55170.1(64)-AT2G39390.1(35)/AT3G55170.1(64)-AT3G09500.1(35)/AT3G55170.1(64)-AT3G55170.1(35)/AT3G55170.1(64)-AT5G02610.1(35)/	Intra-Protein	24	1	31.5	12.5	1	1	0.769231	0.615385	0	0	NuXL_cross-linked_spectra.csv	SIAQVLTVSSQKQK(12)-VAKVTGGAPNKLSK(3)	SIAQVLTVSSQKQK-VAKVTGGAPNKLSK	AT3G09500.1(64)-AT3G09500.1(35)	AT3G09500	AT3G09500	AT3G09500-AT3G09500
E20240804_02.109521.109521.5.2.dta	5	4397.03	YHSTKSGDELTSLKDYVTR(5)-MKEGQNDIFYITGESKK(2)	Cross-Linked	PhoX_C	4397.03		1	0.999988	-0.002558	-0.581756	AT5G56000.1(440)-AT5G56010.1(456)/AT5G56000.1(440)-AT5G56030.1(456)/AT5G56010.1(440)-AT5G56010.1(456)/AT5G56010.1(440)-AT5G56030.1(456)/AT5G56030.1(440)-AT5G56010.1(456)/AT5G56030.1(440)-AT5G56030.1(456)/	Intra-Protein	2	1	16.5	26.5	1	1	0.611111	0.8125	0	0	NuXL_cross-linked_spectra.csv	MKEGQNDIFYITGESKK(2)-YHSTKSGDELTSLKDYVTR(5)	MKEGQNDIFYITGESKK-YHSTKSGDELTSLKDYVTR	AT5G56010.1(440)-AT5G56010.1(456)	AT5G56010	AT5G56010	AT5G56010-AT5G56010
E20241008_07.97130.97130.3.2.dta	3	2500.36	LNLLKLAPGGHLGR(5)-KGYVLPR(1)	Cross-Linked	PhoX_C	2500.36		1	0.999988	4.4e-05	0.017597	AT3G09630.1(245)-AT3G09630.1(281)/AT3G09630.1(245)-AT5G02870.1(282)/AT5G02870.1(246)-AT3G09630.1(281)/AT5G02870.1(246)-AT5G02870.1(282)/	Intra-Protein	58	1	20.5	7.5	1	1	0.769231	1	0	2	NuXL_cross-linked_spectra.csv	KGYVLPR(1)-LNLLKLAPGGHLGR(5)	KGYVLPR-LNLLKLAPGGHLGR	AT3G09630.1(245)-AT3G09630.1(281)	AT3G09630	AT3G09630	AT3G09630-AT3G09630
E20240815_09.58684.58684.4.1.dta	4	2415.23	TQGTKIASEGLK(5)-NVGKTLVSR(4)	Cross-Linked	PhoX_C	2415.23		1	0.999988	-0.002054	-0.850437	AT3G04840.1(55)-AT3G04840.1(45)/AT3G04840.1(55)-AT4G34670.1(45)/AT4G34670.1(55)-AT3G04840.1(45)/AT4G34670.1(55)-AT4G34670.1(45)/	Intra-Protein	12	1	26	19	1	1	0.909091	1	1	1	NuXL_cross-linked_spectra.csv	NVGKTLVSR(4)-TQGTKIASEGLK(5)	NVGKTLVSR-TQGTKIASEGLK	AT3G04840.1(55)-AT3G04840.1(45)	AT3G04840	AT3G04840	AT3G04840-AT3G04840
E20240816_20.104646.104646.3.0.dta	3	2847.45	IMFALTSIKGIGR(9)-VLNTNVDGKQK(9)	Cross-Linked	PhoX_C	2847.45	Oxidation[M](2)	1	0.999988	-2.9e-05	-0.010185	AT1G22780.1(34)-AT1G22780.1(23)/AT1G22780.1(34)-AT1G34030.1(23)/AT1G22780.1(34)-AT4G09800.1(23)/AT1G34030.1(34)-AT1G22780.1(23)/AT1G34030.1(34)-AT1G34030.1(23)/AT1G34030.1(34)-AT4G09800.1(23)/AT4G09800.1(34)-AT1G22780.1(23)/AT4G09800.1(34)-AT1G34030.1(23)/AT4G09800.1(34)-AT4G09800.1(23)/	Intra-Protein	22	1	43	28	1	1	1	0.9	1	1	NuXL_cross-linked_spectra.csv	IMFALTSIKGIGR(9)-VLNTNVDGKQK(9)	IMFALTSIKGIGR-VLNTNVDGKQK	AT1G22780.1(34)-AT1G22780.1(23)	AT1G22780	AT1G22780	AT1G22780-AT1G22780
E20241004_04.63745.63745.5.0.dta	5	3054.46	QRPTVSKSDLDVHER(7)-TDFEKVLAR(5)	Cross-Linked	PhoX_C	3054.47		1	0.999988	-0.00481	-1.57474	AT2G27600.1(418)-AT2G27600.1(407)/	Intra-Protein	33	1	28	15	1	1	0.857143	0.875	1	0	NuXL_cross-linked_spectra.csv	QRPTVSKSDLDVHER(7)-TDFEKVLAR(5)	QRPTVSKSDLDVHER-TDFEKVLAR	AT2G27600.1(418)-AT2G27600.1(407)	AT2G27600	AT2G27600	AT2G27600-AT2G27600
E20241005_09.23038.23038.3.0.dta	3	2071.05	SVDKKDPTGAK(4)-VTKAAVK(3)	Cross-Linked	PhoX_C	2071.05		1	0.999988	-0.001777	-0.85802	AT1G07920.1(431)-AT1G07920.1(441)/AT1G07920.1(431)-AT1G07930.1(441)/AT1G07920.1(431)-AT1G07940.1(441)/AT1G07920.1(431)-AT5G60390.1(441)/AT1G07930.1(431)-AT1G07920.1(441)/AT1G07930.1(431)-AT1G07930.1(441)/AT1G07930.1(431)-AT1G07940.1(441)/AT1G07930.1(431)-AT5G60390.1(441)/AT1G07940.1(431)-AT1G07920.1(441)/AT1G07940.1(431)-AT1G07930.1(441)/AT1G07940.1(431)-AT1G07940.1(441)/AT1G07940.1(431)-AT5G60390.1(441)/AT5G60390.1(431)-AT1G07920.1(441)/AT5G60390.1(431)-AT1G07930.1(441)/AT5G60390.1(431)-AT1G07940.1(441)/AT5G60390.1(431)-AT5G60390.1(441)/	Intra-Protein	45	1	25	18	1	1	0.9	1	1	2	NuXL_cross-linked_spectra.csv	SVDKKDPTGAK(4)-VTKAAVK(3)	SVDKKDPTGAK-VTKAAVK	AT1G07920.1(431)-AT1G07920.1(441)	AT1G07920	AT1G07920	AT1G07920-AT1G07920
E20241004_08.63404.63404.4.0.dta	4	3160.5	KSSSMIQHGGYLEEPSIR(1)-LLGKEASSK(4)	Cross-Linked	PhoX_C	3160.5		1	0.999988	-0.001909	-0.604018	AT1G24706.1(1749)-AT1G24706.1(1770)/	Intra-Protein	36	1	22	23	1	1	0.882353	1	0	2	NuXL_cross-linked_spectra.csv	KSSSMIQHGGYLEEPSIR(1)-LLGKEASSK(4)	KSSSMIQHGGYLEEPSIR-LLGKEASSK	AT1G24706.1(1749)-AT1G24706.1(1770)	AT1G24706	AT1G24706	AT1G24706-AT1G24706
E20241004_04.49858.49858.3.0.dta	3	3410.66	IGKPDRPLEGERPAGTK(3)-TGSLEKSFEGTPK(6)	Cross-Linked	PhoX_C	3410.66		1	0.999988	-0.003478	-1.01974	AT1G10200.1(84)-AT1G10200.1(74)/	Intra-Protein	33	1	23.5	22.5	1	1	0.5625	0.75	1	0	NuXL_cross-linked_spectra.csv	IGKPDRPLEGERPAGTK(3)-TGSLEKSFEGTPK(6)	IGKPDRPLEGERPAGTK-TGSLEKSFEGTPK	AT1G10200.1(84)-AT1G10200.1(74)	AT1G10200	AT1G10200	AT1G10200-AT1G10200
E20240816_21.32698.32698.4.1.dta	4	2386.24	TKVTFHRPK(2)-AVKSGQAFKK(3)	Cross-Linked	PhoX_C	2386.24		1	0.999988	-0.004219	-1.76805	AT2G39460.1(41)-AT2G39460.1(26)/AT3G55280.1(41)-AT2G39460.1(26)/	Intra-Protein	23	1	16.5	13.5	1	1	0.875	0.666667	1	1	NuXL_cross-linked_spectra.csv	AVKSGQAFKK(3)-TKVTFHRPK(2)	AVKSGQAFKK-TKVTFHRPK	AT2G39460.1(41)-AT2G39460.1(26)	AT2G39460	AT2G39460	AT2G39460-AT2G39460
E20240815_03.78660.78660.3.1.dta	3	3079.49	IQDKEGIPPDQQR(4)-LIFAGKQLEDGR(6)	Cross-Linked	PhoX_C	3079.49		1	0.999988	0.000859	0.278942	AT1G23410.1(33)-AT1G23410.1(48)/AT1G23410.1(33)-AT1G31340.1(48)/AT1G23410.1(33)-AT1G55060.1(48)/AT1G23410.1(33)-AT1G55060.1(124)/AT1G23410.1(33)-AT2G35635.1(48)/AT1G23410.1(33)-AT2G36170.1(48)/AT1G23410.1(33)-AT2G47110.1(48)/AT1G23410.1(33)-AT3G09790.1(126)/AT1G23410.1(33)-AT3G62250.1(48)/AT1G31340.1(33)-AT1G23410.1(48)/AT1G31340.1(33)-AT1G31340.1(48)/AT1G31340.1(33)-AT1G55060.1(48)/AT1G31340.1(33)-AT1G55060.1(124)/AT1G31340.1(33)-AT2G35635.1(48)/AT1G31340.1(33)-AT2G36170.1(48)/AT1G31340.1(33)-AT2G47110.1(48)/AT1G31340.1(33)-AT3G09790.1(126)/AT1G31340.1(33)-AT3G62250.1(48)/AT1G55060.1(109)-AT1G23410.1(48)/AT1G55060.1(109)-AT1G31340.1(48)/AT1G55060.1(109)-AT1G55060.1(48)/AT1G55060.1(109)-AT1G55060.1(124)/AT1G55060.1(109)-AT2G35635.1(48)/AT1G55060.1(109)-AT2G36170.1(48)/AT1G55060.1(109)-AT2G47110.1(48)/AT1G55060.1(109)-AT3G09790.1(126)/AT1G55060.1(109)-AT3G62250.1(48)/AT2G35635.1(33)-AT1G23410.1(48)/AT2G35635.1(33)-AT1G31340.1(48)/AT2G35635.1(33)-AT1G55060.1(48)/AT2G35635.1(33)-AT1G55060.1(124)/AT2G35635.1(33)-AT2G35635.1(48)/AT2G35635.1(33)-AT2G36170.1(48)/AT2G35635.1(33)-AT2G47110.1(48)/AT2G35635.1(33)-AT3G09790.1(126)/AT2G35635.1(33)-AT3G62250.1(48)/AT2G36170.1(33)-AT1G23410.1(48)/AT2G36170.1(33)-AT1G31340.1(48)/AT2G36170.1(33)-AT1G55060.1(48)/AT2G36170.1(33)-AT1G55060.1(124)/AT2G36170.1(33)-AT2G35635.1(48)/AT2G36170.1(33)-AT2G36170.1(48)/AT2G36170.1(33)-AT2G47110.1(48)/AT2G36170.1(33)-AT3G09790.1(126)/AT2G36170.1(33)-AT3G62250.1(48)/AT2G47110.1(33)-AT1G23410.1(48)/AT2G47110.1(33)-AT1G31340.1(48)/AT2G47110.1(33)-AT1G55060.1(48)/AT2G47110.1(33)-AT1G55060.1(124)/AT2G47110.1(33)-AT2G35635.1(48)/AT2G47110.1(33)-AT2G36170.1(48)/AT2G47110.1(33)-AT2G47110.1(48)/AT2G47110.1(33)-AT3G09790.1(126)/AT2G47110.1(33)-AT3G62250.1(48)/AT3G62250.1(33)-AT1G23410.1(48)/AT3G62250.1(33)-AT1G31340.1(48)/AT3G62250.1(33)-AT1G55060.1(48)/AT3G62250.1(33)-AT1G55060.1(124)/AT3G62250.1(33)-AT2G35635.1(48)/AT3G62250.1(33)-AT2G36170.1(48)/AT3G62250.1(33)-AT2G47110.1(48)/AT3G62250.1(33)-AT3G09790.1(126)/AT3G62250.1(33)-AT3G62250.1(48)/	Intra-Protein	7	1	16.5	12.5	1	1	0.916667	0.909091	0	0	NuXL_cross-linked_spectra.csv	IQDKEGIPPDQQR(4)-LIFAGKQLEDGR(6)	IQDKEGIPPDQQR-LIFAGKQLEDGR	AT1G23410.1(33)-AT1G23410.1(48)	AT1G23410	AT1G23410	AT1G23410-AT1G23410
E20241007_04.90914.90914.3.0.dta	3	3484.68	KIKDAVVTVPAYFNDAQR(3)-MKETAEAYLGK(2)	Cross-Linked	PhoX_C	3484.69		1	0.999988	-0.008349	-2.39591	AT5G28540.1(172)-AT4G37910.1(174)/AT5G28540.1(172)-AT5G09590.1(179)/AT5G28540.1(172)-AT5G28540.1(160)/AT5G28540.1(172)-AT5G42020.1(160)/AT5G42020.1(172)-AT4G37910.1(174)/AT5G42020.1(172)-AT5G09590.1(179)/AT5G42020.1(172)-AT5G28540.1(160)/AT5G42020.1(172)-AT5G42020.1(160)/	Intra-Protein	48	1	22.5	8.5	1	1	0.705882	0.8	0	0	NuXL_cross-linked_spectra.csv	KIKDAVVTVPAYFNDAQR(3)-MKETAEAYLGK(2)	KIKDAVVTVPAYFNDAQR-MKETAEAYLGK	AT5G28540.1(172)-AT5G28540.1(160)	AT5G28540	AT5G28540	AT5G28540-AT5G28540
E20240816_08.17635.17635.4.0.dta	4	2442.15	EQQEKIRNER(5)-KSQVGTGAR(1)	Cross-Linked	PhoX_C	2442.15		1	0.999988	-0.000135	-0.055279	AT3G62910.1(344)-AT3G62910.1(350)/	Intra-Protein	14	1	16.5	14.5	1	1	0.777778	0.875	1	0	NuXL_cross-linked_spectra.csv	EQQEKIRNER(5)-KSQVGTGAR(1)	EQQEKIRNER-KSQVGTGAR	AT3G62910.1(344)-AT3G62910.1(350)	AT3G62910	AT3G62910	AT3G62910-AT3G62910
E20241007_10.102429.102429.3.0.dta	3	3138.42	TDKNGYFFMLAPK(3)-KLTTYAFHTCR(1)	Cross-Linked	PhoX_C	3138.43	Carbamidomethyl[C](26)	1	0.999988	-0.000696	-0.221767	AT2G34700.1(95)-AT2G34700.1(106)/	Intra-Protein	53	1	22	26	1	1	0.75	1	1	1	NuXL_cross-linked_spectra.csv	KLTTYAFHTCR(1)-TDKNGYFFMLAPK(3)	KLTTYAFHTCR-TDKNGYFFMLAPK	AT2G34700.1(95)-AT2G34700.1(106)	AT2G34700	AT2G34700	AT2G34700-AT2G34700
E20241005_03.53727.53727.3.0.dta	3	2709.23	KTEGEFFEAEKEEK(1)-KEIPQGK(1)	Cross-Linked	PhoX_C	2709.23		1	0.999988	-0.002397	-0.884752	AT1G18540.1(171)-AT1G74060.1(185)/AT1G74050.1(171)-AT1G74060.1(185)/AT1G74060.1(171)-AT1G74060.1(185)/	Intra-Protein	40	1	23.5	17.5	1	1	1	0.833333	1	2	NuXL_cross-linked_spectra.csv	KEIPQGK(1)-KTEGEFFEAEKEEK(1)	KEIPQGK-KTEGEFFEAEKEEK	AT1G74060.1(171)-AT1G74060.1(185)	AT1G74060	AT1G74060	AT1G74060-AT1G74060
E20240816_18.106954.106954.3.1.dta	3	2821.46	LLGKFDLTGVPPAPR(4)-ITITNEKGR(7)	Cross-Linked	PhoX_C	2821.46		1	0.999988	-0.00465	-1.64808	AT5G42020.1(489)-AT5G28540.1(538)/AT5G42020.1(489)-AT5G42020.1(538)/	Intra-Protein	21	1	22	21	1	1	0.857143	1	0	2	NuXL_cross-linked_spectra.csv	ITITNEKGR(7)-LLGKFDLTGVPPAPR(4)	ITITNEKGR-LLGKFDLTGVPPAPR	AT5G42020.1(489)-AT5G42020.1(538)	AT5G42020	AT5G42020	AT5G42020-AT5G42020
E20240815_08.59330.59330.4.2.dta	4	3049.45	WKAMTDEDKAPYVAK(2)-SVATVGKAAGAR(7)	Cross-Linked	PhoX_C	3049.45		1	0.999988	-0.002282	-0.748332	AT2G17560.1(75)-AT2G17560.1(68)/	Intra-Protein	11	1	20	19	1	1	0.785714	0.727273	0	1	NuXL_cross-linked_spectra.csv	SVATVGKAAGAR(7)-WKAMTDEDKAPYVAK(2)	SVATVGKAAGAR-WKAMTDEDKAPYVAK	AT2G17560.1(75)-AT2G17560.1(68)	AT2G17560	AT2G17560	AT2G17560-AT2G17560
E20240819_04.108895.108895.3.0.dta	3	2790.55	KSIAQVLTVSSQK(1)-KLLPLDLRPK(1)	Cross-Linked	PhoX_C	2790.55		1	0.999988	-0.002363	-0.846786	AT3G09500.1(52)-AT2G39390.1(77)/AT3G09500.1(52)-AT3G09500.1(77)/AT3G09500.1(52)-AT3G55170.1(77)/AT3G09500.1(52)-AT5G02610.1(77)/AT3G55170.1(52)-AT2G39390.1(77)/AT3G55170.1(52)-AT3G09500.1(77)/AT3G55170.1(52)-AT3G55170.1(77)/AT3G55170.1(52)-AT5G02610.1(77)/	Intra-Protein	27	1	26.5	20.5	1	1	0.916667	0.888889	1	1	NuXL_cross-linked_spectra.csv	KLLPLDLRPK(1)-KSIAQVLTVSSQK(1)	KLLPLDLRPK-KSIAQVLTVSSQK	AT3G09500.1(52)-AT3G09500.1(77)	AT3G09500	AT3G09500	AT3G09500-AT3G09500
E20240804_06.101419.101419.3.0.dta	3	2572.21	GAYKYVSELWR(4)-KKQSDVMR(1)	Cross-Linked	PhoX_C	2572.21		1	0.999988	0.000187	0.0727	AT4G16720.1(5)-AT4G16720.1(13)/AT4G16720.1(5)-AT4G17390.1(13)/AT4G17390.1(5)-AT4G16720.1(13)/AT4G17390.1(5)-AT4G17390.1(13)/	Intra-Protein	5	1	18	17	1	1	0.8	1	0	2	NuXL_cross-linked_spectra.csv	GAYKYVSELWR(4)-KKQSDVMR(1)	GAYKYVSELWR-KKQSDVMR	AT4G16720.1(5)-AT4G16720.1(13)	AT4G16720	AT4G16720	AT4G16720-AT4G16720
E20241005_03.25936.25936.5.0.dta	5	2397.17	GKREPEDDIDTK(2)-ATKPLKK(3)	Cross-Linked	PhoX_C	2397.17		1	0.999988	-0.002633	-1.09838	AT1G48920.1(24)-AT1G48920.1(18)/	Intra-Protein	40	1	29.5	13.5	1	1	0.818182	1	1	1	NuXL_cross-linked_spectra.csv	ATKPLKK(3)-GKREPEDDIDTK(2)	ATKPLKK-GKREPEDDIDTK	AT1G48920.1(24)-AT1G48920.1(18)	AT1G48920	AT1G48920	AT1G48920-AT1G48920
E20240816_13.17571.17571.4.0.dta	4	2007.94	GKVHGSLAR(1)-RGPNSSEK(8)	Cross-Linked	PhoX_C	2007.94		1	0.999988	-0.003305	-1.64597	AT2G19750.1(2)-AT2G19750.1(62)/AT2G19750.1(2)-AT4G29390.1(62)/AT2G19750.1(2)-AT5G56670.1(62)/AT4G29390.1(2)-AT2G19750.1(62)/AT4G29390.1(2)-AT4G29390.1(62)/AT4G29390.1(2)-AT5G56670.1(62)/AT5G56670.1(2)-AT2G19750.1(62)/AT5G56670.1(2)-AT4G29390.1(62)/AT5G56670.1(2)-AT5G56670.1(62)/	Intra-Protein	18	1	17.5	23.5	1	1	1	1	1	0	NuXL_cross-linked_spectra.csv	GKVHGSLAR(1)-RGPNSSEK(8)	GKVHGSLAR-RGPNSSEK	AT2G19750.1(2)-AT2G19750.1(62)	AT2G19750	AT2G19750	AT2G19750-AT2G19750
E20241004_03.67179.67179.3.0.dta	3	2847.32	DLLYKDHNSDQK(5)-GPGLYTEIGKK(10)	Cross-Linked	PhoX_C	2847.32		1	0.999988	-0.002366	-0.830956	AT3G01280.1(21)-AT3G01280.1(13)/AT3G01280.1(21)-AT5G15090.1(13)/	Intra-Protein	32	1	15	19	1	1	0.909091	0.8	0	0	NuXL_cross-linked_spectra.csv	DLLYKDHNSDQK(5)-GPGLYTEIGKK(10)	DLLYKDHNSDQK-GPGLYTEIGKK	AT3G01280.1(21)-AT3G01280.1(13)	AT3G01280	AT3G01280	AT3G01280-AT3G01280
E20240804_06.41150.41150.3.0.dta	3	1825.94	AMKLLSGK(3)-KSGRPPK(1)	Cross-Linked	PhoX_C	1825.94		1	0.999988	-0.000884	-0.484134	AT4G31210.1(1252)-AT4G31210.1(1261)/	Intra-Protein	5	1	15.5	11.5	1	1	0.857143	1	1	0	NuXL_cross-linked_spectra.csv	AMKLLSGK(3)-KSGRPPK(1)	AMKLLSGK-KSGRPPK	AT4G31210.1(1252)-AT4G31210.1(1261)	AT4G31210	AT4G31210	AT4G31210-AT4G31210
E20240804_06.75260.75260.4.1.dta	4	2388.16	KAVGIWGCKDCGK(1)-KVGIVGK(1)	Cross-Linked	PhoX_C	2388.16	Carbamidomethyl[C](8);Carbamidomethyl[C](11)	1	0.999988	-0.001289	-0.539746	AT3G60245.1(50)-AT3G60245.1(7)/	Intra-Protein	5	1	22.5	13.5	1	1	0.916667	1	1	1	NuXL_cross-linked_spectra.csv	KAVGIWGCKDCGK(1)-KVGIVGK(1)	KAVGIWGCKDCGK-KVGIVGK	AT3G60245.1(50)-AT3G60245.1(7)	AT3G60245	AT3G60245	AT3G60245-AT3G60245
E20240816_17.61862.61862.4.0.dta	4	2280.25	AKNSIGIRPGK(2)-TSAAIKVLK(6)	Cross-Linked	PhoX_C	2280.25		1	0.999988	-0.001072	-0.470124	AT3G09630.1(189)-AT3G09630.1(174)/AT3G09630.1(189)-AT5G02870.1(175)/AT5G02870.1(190)-AT3G09630.1(174)/AT5G02870.1(190)-AT5G02870.1(175)/	Intra-Protein	20	1	25.5	34.5	1	1	0.9	0.875	1	2	NuXL_cross-linked_spectra.csv	AKNSIGIRPGK(2)-TSAAIKVLK(6)	AKNSIGIRPGK-TSAAIKVLK	AT3G09630.1(189)-AT3G09630.1(174)	AT3G09630	AT3G09630	AT3G09630-AT3G09630
E20241004_09.38510.38510.4.1.dta	4	2477.22	KVEFASKQQK(7)-ANFPKAAAASK(5)	Cross-Linked	PhoX_C	2477.22		1	0.999988	-0.006405	-2.58556	AT3G53020.1(136)-AT3G53020.1(146)/	Intra-Protein	37	1	15.5	16.5	1	1	0.777778	0.8	1	0	NuXL_cross-linked_spectra.csv	ANFPKAAAASK(5)-KVEFASKQQK(7)	ANFPKAAAASK-KVEFASKQQK	AT3G53020.1(136)-AT3G53020.1(146)	AT3G53020	AT3G53020	AT3G53020-AT3G53020
E20240816_09.27875.27875.3.0.dta	3	2043.01	KEKELQAK(3)-AGTQDLKK(7)	Cross-Linked	PhoX_C	2043.02		1	0.999988	-0.00111	-0.543314	AT1G11180.1(68)-AT1G61250.1(62)/AT1G61250.1(66)-AT1G61250.1(62)/	Intra-Protein	15	1	17	15	1	1	1	1	1	0	NuXL_cross-linked_spectra.csv	AGTQDLKK(7)-KEKELQAK(3)	AGTQDLKK-KEKELQAK	AT1G61250.1(66)-AT1G61250.1(62)	AT1G61250	AT1G61250	AT1G61250-AT1G61250
E20240816_07.82164.82164.3.0.dta	3	2755.29	EGITKDEAEEAK(5)-EAKELIEGLPK(3)	Cross-Linked	PhoX_C	2755.3		1	0.999988	-0.004021	-1.45937	AT3G27830.1(171)-AT3G27830.1(155)/AT3G27830.1(171)-AT3G27850.1(151)/AT3G27850.1(167)-AT3G27830.1(155)/AT3G27850.1(167)-AT3G27850.1(151)/	Intra-Protein	13	1	10.5	10.5	1	1	0.727273	0.8	0	0	NuXL_cross-linked_spectra.csv	EAKELIEGLPK(3)-EGITKDEAEEAK(5)	EAKELIEGLPK-EGITKDEAEEAK	AT3G27830.1(171)-AT3G27830.1(155)	AT3G27830	AT3G27830	AT3G27830-AT3G27830
E20240815_05.78996.78996.4.0.dta	4	3153.55	EIAKPAKDSVTEVVR(7)-DNKAPMAESLVK(3)	Cross-Linked	PhoX_C	3153.55		1	0.999988	-0.00586	-1.85822	AT2G24270.1(108)-AT2G24270.1(92)/	Intra-Protein	9	1	26	25	1	1	0.857143	0.818182	2	0	NuXL_cross-linked_spectra.csv	DNKAPMAESLVK(3)-EIAKPAKDSVTEVVR(7)	DNKAPMAESLVK-EIAKPAKDSVTEVVR	AT2G24270.1(108)-AT2G24270.1(92)	AT2G24270	AT2G24270	AT2G24270-AT2G24270
E20241005_04.82866.82866.4.0.dta	4	3264.44	SAVADNDSGESKFSEVR(12)-GKDPIVSGIEDK(2)	Cross-Linked	PhoX_C	3264.46		1	0.999988	-0.01437	-4.40196	AT5G18900.1(83)-AT3G06300.1(100)/AT5G18900.1(83)-AT5G18900.1(99)/	Intra-Protein	41	1	33.5	27.5	1	1	0.8125	0.909091	0	1	NuXL_cross-linked_spectra.csv	GKDPIVSGIEDK(2)-SAVADNDSGESKFSEVR(12)	GKDPIVSGIEDK-SAVADNDSGESKFSEVR	AT5G18900.1(83)-AT5G18900.1(99)	AT5G18900	AT5G18900	AT5G18900-AT5G18900
E20241008_10.108196.108196.4.1.dta	4	3829.1	AVLKKNPLKNLNVMLK(4)-IINSDEIQSVVNPIKK(15)	Cross-Linked	PhoX_C	3829.11		1	0.999988	-0.005699	-1.48834	AT3G09630.1(321)-AT3G09630.1(312)/	Intra-Protein	61	1	14.5	25.5	1	1	0.666667	0.733333	1	0	NuXL_cross-linked_spectra.csv	AVLKKNPLKNLNVMLK(4)-IINSDEIQSVVNPIKK(15)	AVLKKNPLKNLNVMLK-IINSDEIQSVVNPIKK	AT3G09630.1(321)-AT3G09630.1(312)	AT3G09630	AT3G09630	AT3G09630-AT3G09630
E20241004_09.119782.119782.3.0.dta	3	4217.03	FAFKGVDLDALLDMSTDDLVK(4)-ADVEPEVAAAGVPKKR(14)	Cross-Linked	PhoX_C	4217.04	Oxidation[M](14);Acetyl[ProteinN-term](24)	1	0.999988	-0.013556	-3.21458	AT1G04270.1(25)-AT1G04270.1(15)/AT1G04270.1(25)-AT5G09510.1(15)/AT5G09510.1(25)-AT1G04270.1(15)/AT5G09510.1(25)-AT5G09510.1(15)/	Intra-Protein	37	1	22	12	1	1	0.65	0.733333	0	0	NuXL_cross-linked_spectra.csv	ADVEPEVAAAGVPKKR(14)-FAFKGVDLDALLDMSTDDLVK(4)	ADVEPEVAAAGVPKKR-FAFKGVDLDALLDMSTDDLVK	AT1G04270.1(25)-AT1G04270.1(15)	AT1G04270	AT1G04270	AT1G04270-AT1G04270
E20241008_02.114030.114030.4.4.dta	4	4499.17	SNDKDSFNVSDLTAALKDEDR(4)-AGLVNALKNKLQNLAGQR(10)	Cross-Linked	PhoX_C	4499.18	Acetyl[ProteinN-term](0)	1	0.999988	-0.010835	-2.40822	AT4G26110.1(5)-AT4G26110.1(32)/	Intra-Protein	54	1	19	11	1	1	0.75	0.588235	0	0	NuXL_cross-linked_spectra.csv	AGLVNALKNKLQNLAGQR(10)-SNDKDSFNVSDLTAALKDEDR(4)	AGLVNALKNKLQNLAGQR-SNDKDSFNVSDLTAALKDEDR	AT4G26110.1(5)-AT4G26110.1(32)	AT4G26110	AT4G26110	AT4G26110-AT4G26110
E20240815_09.24478.24478.3.0.dta	3	1839.01	KTIAVKPK(1)-VAAASKAK(6)	Cross-Linked	PhoX_C	1839.01		1	0.999988	-0.003125	-1.69928	AT1G06760.1(172)-AT1G06760.1(169)/	Intra-Protein	12	1	19	22	1	1	1	1	0	2	NuXL_cross-linked_spectra.csv	KTIAVKPK(1)-VAAASKAK(6)	KTIAVKPK-VAAASKAK	AT1G06760.1(172)-AT1G06760.1(169)	AT1G06760	AT1G06760	AT1G06760-AT1G06760
E20240804_05.82400.82400.5.1.dta	5	3435.76	LKELAVMQDKDPPPKPYPSAK(15)-KGLITQSK(1)	Cross-Linked	PhoX_C	3435.76		1	0.999988	0.001492	0.434256	AT1G26750.1(138)-AT1G26750.1(145)/	Intra-Protein	4	1	18	16	1	1	0.6	1	0	2	NuXL_cross-linked_spectra.csv	KGLITQSK(1)-LKELAVMQDKDPPPKPYPSAK(15)	KGLITQSK-LKELAVMQDKDPPPKPYPSAK	AT1G26750.1(138)-AT1G26750.1(145)	AT1G26750	AT1G26750	AT1G26750-AT1G26750
E20240804_01.129422.129422.4.0.dta	4	3533.79	KAEAGGDELLGLPLESQQPA(1)-TKSFVALPVIAR(2)	Cross-Linked	PhoX_C	3533.79		1	0.999988	-0.002328	-0.658782	AT1G79850.1(130)-AT1G79850.1(116)/	Intra-Protein	1	1	38	20	1	1	0.684211	0.909091	0	0	NuXL_cross-linked_spectra.csv	KAEAGGDELLGLPLESQQPA(1)-TKSFVALPVIAR(2)	KAEAGGDELLGLPLESQQPA-TKSFVALPVIAR	AT1G79850.1(130)-AT1G79850.1(116)	AT1G79850	AT1G79850	AT1G79850-AT1G79850
E20241004_04.26273.26273.3.1.dta	3	2388.19	KVEYASKQQK(7)-SQVKGNIPK(4)	Cross-Linked	PhoX_C	2388.2		1	0.999988	-0.003666	-1.53505	AT2G36620.1(136)-AT2G36620.1(143)/	Intra-Protein	33	1	22.5	14.5	1	1	0.888889	0.875	1	0	NuXL_cross-linked_spectra.csv	KVEYASKQQK(7)-SQVKGNIPK(4)	KVEYASKQQK-SQVKGNIPK	AT2G36620.1(136)-AT2G36620.1(143)	AT2G36620	AT2G36620	AT2G36620-AT2G36620
E20241007_09.92749.92749.3.0.dta	3	2606.47	KQVLALGTQIK(1)-KQVLALGTQIK(1)	Cross-Linked	PhoX_C	2606.47		1	0.999988	0.000801	0.307312	AT1G19360.1(109)-AT1G19360.1(109)/	Intra-Protein	52	1	41	41	1	1	1	1	2	2	NuXL_cross-linked_spectra.csv	KQVLALGTQIK(1)-KQVLALGTQIK(1)	KQVLALGTQIK-KQVLALGTQIK	AT1G19360.1(109)-AT1G19360.1(109)	AT1G19360	AT1G19360	AT1G19360-AT1G19360
E20240816_18.114905.114905.3.0.dta	3	2806.38	SVWKDPFVDAFLMKK(14)-KNAALNR(1)	Cross-Linked	PhoX_C	2806.38		1	0.999988	-0.002015	-0.718007	AT5G47320.1(148)-AT5G47320.1(150)/	Intra-Protein	21	1	32.5	7.5	1	1	0.928571	1	1	2	NuXL_cross-linked_spectra.csv	KNAALNR(1)-SVWKDPFVDAFLMKK(14)	KNAALNR-SVWKDPFVDAFLMKK	AT5G47320.1(148)-AT5G47320.1(150)	AT5G47320	AT5G47320	AT5G47320-AT5G47320
E20241004_05.29111.29111.4.0.dta	4	2496.23	LPTVTPSTKCK(9)-KQKGPEAAAR(1)	Cross-Linked	PhoX_C	2496.23	Carbamidomethyl[C](10)	1	0.999988	-0.003129	-1.25349	AT2G20140.1(60)-AT2G20140.1(42)/AT2G20140.1(60)-AT4G29040.1(42)/AT4G29040.1(60)-AT2G20140.1(42)/AT4G29040.1(60)-AT4G29040.1(42)/	Intra-Protein	34	1	28	15	1	1	0.9	0.888889	1	0	NuXL_cross-linked_spectra.csv	KQKGPEAAAR(1)-LPTVTPSTKCK(9)	KQKGPEAAAR-LPTVTPSTKCK	AT2G20140.1(60)-AT2G20140.1(42)	AT2G20140	AT2G20140	AT2G20140-AT2G20140
E20241008_10.64481.64481.5.1.dta	5	3223.74	KSIAQVLTVSSQKQK(1)-VAKVTGGAPNKLSK(11)	Cross-Linked	PhoX_C	3223.74		1	0.999988	-0.007855	-2.43661	AT3G09500.1(52)-AT2G39390.1(43)/AT3G09500.1(52)-AT3G09500.1(43)/AT3G09500.1(52)-AT3G55170.1(43)/AT3G09500.1(52)-AT5G02610.1(43)/AT3G55170.1(52)-AT2G39390.1(43)/AT3G55170.1(52)-AT3G09500.1(43)/AT3G55170.1(52)-AT3G55170.1(43)/AT3G55170.1(52)-AT5G02610.1(43)/	Intra-Protein	61	1	22.5	18.5	1	1	0.857143	0.846154	0	1	NuXL_cross-linked_spectra.csv	KSIAQVLTVSSQKQK(1)-VAKVTGGAPNKLSK(11)	KSIAQVLTVSSQKQK-VAKVTGGAPNKLSK	AT3G09500.1(52)-AT3G09500.1(43)	AT3G09500	AT3G09500	AT3G09500-AT3G09500
E20241005_04.26786.26786.4.0.dta	4	2390.12	SEKITITNEKGR(3)-AEDKASGK(4)	Cross-Linked	PhoX_C	2390.12		1	0.999988	-0.002976	-1.24512	AT5G28540.1(531)-AT5G28540.1(524)/AT5G28540.1(531)-AT5G42020.1(524)/AT5G42020.1(531)-AT5G28540.1(524)/AT5G42020.1(531)-AT5G42020.1(524)/	Intra-Protein	41	1	27	17	1	1	0.909091	0.857143	1	1	NuXL_cross-linked_spectra.csv	AEDKASGK(4)-SEKITITNEKGR(3)	AEDKASGK-SEKITITNEKGR	AT5G28540.1(531)-AT5G28540.1(524)	AT5G28540	AT5G28540	AT5G28540-AT5G28540
E20241004_09.92901.92901.4.0.dta	4	3210.51	VFGDQKEGSSAAATTTK(6)-QGLPLMVKDFR(8)	Cross-Linked	PhoX_C	3210.52		1	0.999988	-0.009138	-2.84627	AT3G62830.1(430)-AT2G47650.1(421)/AT3G62830.1(430)-AT3G62830.1(419)/	Intra-Protein	37	1	26	29	1	1	0.9375	0.9	0	1	NuXL_cross-linked_spectra.csv	QGLPLMVKDFR(8)-VFGDQKEGSSAAATTTK(6)	QGLPLMVKDFR-VFGDQKEGSSAAATTTK	AT3G62830.1(430)-AT3G62830.1(419)	AT3G62830	AT3G62830	AT3G62830-AT3G62830
E20240815_03.59606.59606.3.0.dta	3	2682.29	IEEEASTLKGSTTR(9)-LAKSYIEK(3)	Cross-Linked	PhoX_C	2682.29		1	0.999988	-0.00086	-0.320621	AT2G47470.1(299)-AT2G47470.1(314)/	Intra-Protein	7	1	21.5	11.5	1	1	0.923077	1	0	1	NuXL_cross-linked_spectra.csv	IEEEASTLKGSTTR(9)-LAKSYIEK(3)	IEEEASTLKGSTTR-LAKSYIEK	AT2G47470.1(299)-AT2G47470.1(314)	AT2G47470	AT2G47470	AT2G47470-AT2G47470
E20241004_10.111715.111715.4.0.dta	4	3740.7	APTMSAVAMPYTGGDIKR(17)-SGELGKMFDIPADGTK(6)	Cross-Linked	PhoX_C	3740.7		1	0.999988	-0.001666	-0.445371	AT1G16860.1(43)-AT1G16860.1(50)/	Intra-Protein	38	1	29	17	1	1	0.705882	0.8	0	0	NuXL_cross-linked_spectra.csv	APTMSAVAMPYTGGDIKR(17)-SGELGKMFDIPADGTK(6)	APTMSAVAMPYTGGDIKR-SGELGKMFDIPADGTK	AT1G16860.1(43)-AT1G16860.1(50)	AT1G16860	AT1G16860	AT1G16860-AT1G16860
E20240815_07.59236.59236.3.0.dta	3	2784.36	SALQKAASVQER(5)-SALQKAASVQER(5)	Cross-Linked	PhoX_C	2784.37		1	0.999988	-0.004078	-1.46461	AT5G46070.1(666)-AT5G46070.1(666)/	Intra-Protein	10	1	12	12	1	1	0.909091	0.909091	0	0	NuXL_cross-linked_spectra.csv	SALQKAASVQER(5)-SALQKAASVQER(5)	SALQKAASVQER-SALQKAASVQER	AT5G46070.1(666)-AT5G46070.1(666)	AT5G46070	AT5G46070	AT5G46070-AT5G46070
E20240815_05.23180.23180.3.2.dta	3	2314.11	GFVGKQQQQQR(5)-KAASATPR(1)	Cross-Linked	PhoX_C	2314.11		1	0.999988	-0.00218	-0.942047	AT4G10970.1(139)-AT4G10970.1(98)/	Intra-Protein	9	1	15.5	7.5	1	1	0.9	1	0	1	NuXL_cross-linked_spectra.csv	GFVGKQQQQQR(5)-KAASATPR(1)	GFVGKQQQQQR-KAASATPR	AT4G10970.1(139)-AT4G10970.1(98)	AT4G10970	AT4G10970	AT4G10970-AT4G10970
E20240816_17.109634.109634.3.0.dta	3	3759.7	VLSHVAPPKSSNFFNEFGMDSAFPK(9)-KSSSSSSK(1)	Cross-Linked	PhoX_C	3759.7		1	0.999988	-0.002523	-0.671064	AT5G46750.1(265)-AT5G46750.1(282)/	Intra-Protein	20	1	31.5	11.5	1	1	0.75	1	0	1	NuXL_cross-linked_spectra.csv	KSSSSSSK(1)-VLSHVAPPKSSNFFNEFGMDSAFPK(9)	KSSSSSSK-VLSHVAPPKSSNFFNEFGMDSAFPK	AT5G46750.1(265)-AT5G46750.1(282)	AT5G46750	AT5G46750	AT5G46750-AT5G46750
E20241004_08.47189.47189.3.0.dta	3	2480.19	KTTSSPVSSSAK(1)-YLPDLSAGKK(9)	Cross-Linked	PhoX_C	2480.2		1	0.999988	-0.003585	-1.44545	AT3G13150.1(412)-AT3G13150.1(410)/	Intra-Protein	36	1	18	25	1	1	1	0.888889	0	1	NuXL_cross-linked_spectra.csv	KTTSSPVSSSAK(1)-YLPDLSAGKK(9)	KTTSSPVSSSAK-YLPDLSAGKK	AT3G13150.1(412)-AT3G13150.1(410)	AT3G13150	AT3G13150	AT3G13150-AT3G13150
E20241008_09.90767.90767.5.0.dta	5	2463.4	RKELPPTFR(2)-KLLLLNLKR(1)	Cross-Linked	PhoX_C	2463.4		1	0.999988	-0.002195	-0.891045	AT1G06760.1(96)-AT1G06760.1(104)/	Intra-Protein	60	1	18.5	16.5	1	1	0.875	1	1	0	NuXL_cross-linked_spectra.csv	KLLLLNLKR(1)-RKELPPTFR(2)	KLLLLNLKR-RKELPPTFR	AT1G06760.1(96)-AT1G06760.1(104)	AT1G06760	AT1G06760	AT1G06760-AT1G06760
E20240816_12.34970.34970.3.0.dta	3	2228.07	QKVDSATER(2)-KVSITGPQR(1)	Cross-Linked	PhoX_C	2228.07		1	0.999988	-0.001504	-0.675023	AT5G04430.1(303)-AT5G04430.1(283)/	Intra-Protein	17	1	13.5	11.5	1	1	0.875	1	1	0	NuXL_cross-linked_spectra.csv	KVSITGPQR(1)-QKVDSATER(2)	KVSITGPQR-QKVDSATER	AT5G04430.1(303)-AT5G04430.1(283)	AT5G04430	AT5G04430	AT5G04430-AT5G04430
E20240804_01.59273.59273.3.0.dta	3	2233.15	LGPKNQPIR(4)-KSSVPIASGR(1)	Cross-Linked	PhoX_C	2233.15		1	0.999988	-0.000591	-0.264649	AT3G54400.1(251)-AT3G54400.1(71)/	Intra-Protein	1	1	16	18	1	1	1	1	2	0	NuXL_cross-linked_spectra.csv	KSSVPIASGR(1)-LGPKNQPIR(4)	KSSVPIASGR-LGPKNQPIR	AT3G54400.1(251)-AT3G54400.1(71)	AT3G54400	AT3G54400	AT3G54400-AT3G54400
E20240804_01.86610.86610.5.0.dta	5	2774.37	KSLSINEFLKPADGKR(1)-DATEKAK(5)	Cross-Linked	PhoX_C	2774.38		1	0.999988	-0.002425	-0.87407	AT5G47210.1(298)-AT5G47210.1(295)/	Intra-Protein	1	1	30	30	1	1	0.866667	1	1	2	NuXL_cross-linked_spectra.csv	DATEKAK(5)-KSLSINEFLKPADGKR(1)	DATEKAK-KSLSINEFLKPADGKR	AT5G47210.1(298)-AT5G47210.1(295)	AT5G47210	AT5G47210	AT5G47210-AT5G47210
E20241005_04.44146.44146.4.0.dta	4	2608.24	LEKAATYDEIK(3)-KAIKEESEGK(1)	Cross-Linked	PhoX_C	2608.24		1	0.999988	-0.003151	-1.20809	AT1G13440.1(255)-AT1G13440.1(264)/AT1G13440.1(255)-AT3G04120.1(264)/AT3G04120.1(255)-AT1G13440.1(264)/AT3G04120.1(255)-AT3G04120.1(264)/	Intra-Protein	41	1	18.5	19.5	1	1	0.9	0.888889	1	1	NuXL_cross-linked_spectra.csv	KAIKEESEGK(1)-LEKAATYDEIK(3)	KAIKEESEGK-LEKAATYDEIK	AT1G13440.1(255)-AT1G13440.1(264)	AT1G13440	AT1G13440	AT1G13440-AT1G13440
E20240816_22.114015.114015.4.0.dta	4	2933.57	VSGVSLLALFKEKK(11)-KGHAVGDIPGVR(1)	Cross-Linked	PhoX_C	2933.56		1	0.999988	0.000737	0.25123	AT3G09680.1(134)-AT3G09680.1(107)/AT3G09680.1(134)-AT5G02960.1(107)/AT5G02960.1(134)-AT3G09680.1(107)/AT5G02960.1(134)-AT5G02960.1(107)/	Intra-Protein	24	1	30	23	1	1	0.923077	0.818182	0	1	NuXL_cross-linked_spectra.csv	KGHAVGDIPGVR(1)-VSGVSLLALFKEKK(11)	KGHAVGDIPGVR-VSGVSLLALFKEKK	AT3G09680.1(134)-AT3G09680.1(107)	AT3G09680	AT3G09680	AT3G09680-AT3G09680
E20241004_02.58391.58391.3.0.dta	3	3313.55	AVIKSADMKDDMQK(4)-SSLPEVEASPPAGKR(14)	Cross-Linked	PhoX_C	3313.55		1	0.999988	0.002323	0.701061	AT4G15930.1(43)-AT4G15930.1(38)/	Intra-Protein	31	1	16	16	1	1	0.846154	0.642857	0	1	NuXL_cross-linked_spectra.csv	AVIKSADMKDDMQK(4)-SSLPEVEASPPAGKR(14)	AVIKSADMKDDMQK-SSLPEVEASPPAGKR	AT4G15930.1(43)-AT4G15930.1(38)	AT4G15930	AT4G15930	AT4G15930-AT4G15930
E20240804_07.67782.67782.3.0.dta	3	2438.28	LRGQAAALASKAD(11)-IKLPSGSKK(2)	Cross-Linked	PhoX_C	2438.28		1	0.999988	-0.002998	-1.22955	AT4G36130.1(256)-AT2G18020.1(149)/AT4G36130.1(256)-AT4G36130.1(149)/	Intra-Protein	6	1	24.5	24.5	1	1	0.833333	1	1	2	NuXL_cross-linked_spectra.csv	IKLPSGSKK(2)-LRGQAAALASKAD(11)	IKLPSGSKK-LRGQAAALASKAD	AT4G36130.1(256)-AT4G36130.1(149)	AT4G36130	AT4G36130	AT4G36130-AT4G36130
E20241004_04.58807.58807.3.0.dta	3	3664.74	KLAEDNNVPLSSIKGTGPEGR(14)-ISKPSSAPSEDR(3)	Cross-Linked	PhoX_C	3664.75		1	0.999988	-0.006751	-1.84214	AT3G13930.1(268)-AT3G13930.1(237)/	Intra-Protein	33	1	36	15	1	1	0.85	0.727273	0	0	NuXL_cross-linked_spectra.csv	ISKPSSAPSEDR(3)-KLAEDNNVPLSSIKGTGPEGR(14)	ISKPSSAPSEDR-KLAEDNNVPLSSIKGTGPEGR	AT3G13930.1(268)-AT3G13930.1(237)	AT3G13930	AT3G13930	AT3G13930-AT3G13930
E20240804_07.17129.17129.5.1.dta	5	2028.06	KPAKGAGRGK(1)-SSKLSVTK(3)	Cross-Linked	PhoX_C	2028.06		1	0.999988	-0.003181	-1.56849	AT1G20693.1(20)-AT1G20693.1(14)/	Intra-Protein	6	1	20.5	12.5	1	1	0.777778	0.857143	1	0	NuXL_cross-linked_spectra.csv	KPAKGAGRGK(1)-SSKLSVTK(3)	KPAKGAGRGK-SSKLSVTK	AT1G20693.1(20)-AT1G20693.1(14)	AT1G20693	AT1G20693	AT1G20693-AT1G20693
E20240804_06.102192.102192.4.5.dta	4	3141.49	APTMSAVAMPYTGGDIKR(17)-KSGPIPGAPSR(1)	Cross-Linked	PhoX_C	3141.49		1	0.999988	-0.000837	-0.266434	AT1G16860.1(43)-AT1G16860.1(63)/	Intra-Protein	5	1	26.5	11.5	1	1	0.705882	0.8	1	0	NuXL_cross-linked_spectra.csv	APTMSAVAMPYTGGDIKR(17)-KSGPIPGAPSR(1)	APTMSAVAMPYTGGDIKR-KSGPIPGAPSR	AT1G16860.1(43)-AT1G16860.1(63)	AT1G16860	AT1G16860	AT1G16860-AT1G16860
E20240815_08.99567.99567.3.0.dta	3	3085.43	EYKVKDMSQADFGR(5)-ALLVEKTSSGR(6)	Cross-Linked	PhoX_C	3085.43	Acetyl[ProteinN-term](17)	1	0.999988	-0.000397	-0.128669	AT3G23810.1(17)-AT3G23810.1(7)/AT3G23810.1(17)-AT4G13940.1(7)/AT4G13940.1(17)-AT3G23810.1(7)/AT4G13940.1(17)-AT4G13940.1(7)/	Intra-Protein	11	1	14	14	1	1	0.769231	0.9	0	1	NuXL_cross-linked_spectra.csv	ALLVEKTSSGR(6)-EYKVKDMSQADFGR(5)	ALLVEKTSSGR-EYKVKDMSQADFGR	AT3G23810.1(17)-AT3G23810.1(7)	AT3G23810	AT3G23810	AT3G23810-AT3G23810
E20241007_08.101389.101389.4.0.dta	4	3974.91	VVDAMGVPIDGKGALSDHEQR(12)-TGSIVDVPAGKAMLGR(11)	Cross-Linked	PhoX_C	3974.91		1	0.999988	-0.000981	-0.246798	AT2G07698.1(390)-AT2G07698.1(373)/AT2G07698.1(390)-ATMG01190.1(103)/ATMG01190.1(120)-AT2G07698.1(373)/ATMG01190.1(120)-ATMG01190.1(103)/	Intra-Protein	51	1	16.5	18.5	1	1	0.6	0.733333	0	0	NuXL_cross-linked_spectra.csv	TGSIVDVPAGKAMLGR(11)-VVDAMGVPIDGKGALSDHEQR(12)	TGSIVDVPAGKAMLGR-VVDAMGVPIDGKGALSDHEQR	AT2G07698.1(390)-AT2G07698.1(373)	AT2G07698	AT2G07698	AT2G07698-AT2G07698
E20240816_21.80180.80180.3.0.dta	3	2119.07	SSKAGLQFPVGR(3)-FLKAGK(3)	Cross-Linked	PhoX_C	2119.07		1	0.999988	-0.004315	-2.03627	AT1G08880.1(28)-AT1G54690.1(43)/AT1G08880.1(28)-AT4G27230.1(37)/AT1G08880.1(28)-AT5G54640.1(37)/AT1G51060.1(22)-AT1G54690.1(43)/AT1G51060.1(22)-AT4G27230.1(37)/AT1G51060.1(22)-AT5G54640.1(37)/AT1G54690.1(28)-AT1G54690.1(43)/AT1G54690.1(28)-AT4G27230.1(37)/AT1G54690.1(28)-AT5G54640.1(37)/AT3G20670.1(22)-AT1G54690.1(43)/AT3G20670.1(22)-AT4G27230.1(37)/AT3G20670.1(22)-AT5G54640.1(37)/AT4G27230.1(22)-AT1G54690.1(43)/AT4G27230.1(22)-AT4G27230.1(37)/AT4G27230.1(22)-AT5G54640.1(37)/AT5G54640.1(22)-AT1G54690.1(43)/AT5G54640.1(22)-AT4G27230.1(37)/AT5G54640.1(22)-AT5G54640.1(37)/	Intra-Protein	23	1	18	15	1	1	0.818182	0.8	0	2	NuXL_cross-linked_spectra.csv	FLKAGK(3)-SSKAGLQFPVGR(3)	FLKAGK-SSKAGLQFPVGR	AT1G54690.1(28)-AT1G54690.1(43)	AT1G54690	AT1G54690	AT1G54690-AT1G54690
E20240816_22.80220.80220.6.3.dta	6	4633.29	FMSQSSSFPTKGAYTDITRK(11)-SIDATTSKTSLKPVVAGGSKPK(8)	Cross-Linked	PhoX_C	4633.29		1	0.999988	-0.002558	-0.552092	AT2G35880.1(102)-AT2G35880.1(119)/	Intra-Protein	24	1	28	23	1	1	0.684211	0.761905	0	0	NuXL_cross-linked_spectra.csv	FMSQSSSFPTKGAYTDITRK(11)-SIDATTSKTSLKPVVAGGSKPK(8)	FMSQSSSFPTKGAYTDITRK-SIDATTSKTSLKPVVAGGSKPK	AT2G35880.1(102)-AT2G35880.1(119)	AT2G35880	AT2G35880	AT2G35880-AT2G35880
E20241008_02.87628.87628.4.0.dta	4	2709.39	KNPLKNLNVMLK(1)-AKMVNADLAR(2)	Cross-Linked	PhoX_C	2709.4		1	0.999988	-0.003146	-1.16114	AT3G09630.1(322)-AT3G09630.1(289)/AT3G09630.1(322)-AT5G02870.1(290)/	Intra-Protein	54	1	25	21	1	1	0.909091	0.888889	1	1	NuXL_cross-linked_spectra.csv	AKMVNADLAR(2)-KNPLKNLNVMLK(1)	AKMVNADLAR-KNPLKNLNVMLK	AT3G09630.1(322)-AT3G09630.1(289)	AT3G09630	AT3G09630	AT3G09630-AT3G09630
E20241007_04.112398.112398.3.0.dta	3	3861.87	YAKEAAAPAIGDTAQFPSLG(3)-SLSINEFLKPADGKR(14)	Cross-Linked	PhoX_C	3861.87		1	0.999988	-0.006955	-1.80094	AT5G47210.1(340)-AT5G47210.1(312)/	Intra-Protein	48	1	25	22	1	1	0.421053	0.714286	0	1	NuXL_cross-linked_spectra.csv	SLSINEFLKPADGKR(14)-YAKEAAAPAIGDTAQFPSLG(3)	SLSINEFLKPADGKR-YAKEAAAPAIGDTAQFPSLG	AT5G47210.1(340)-AT5G47210.1(312)	AT5G47210	AT5G47210	AT5G47210-AT5G47210
E20240816_21.57621.57621.4.0.dta	4	2255.21	KKILLALGSKP(10)-KTSSQATR(1)	Cross-Linked	PhoX_C	2255.22		1	0.999988	-0.004843	-2.14747	AT3G07170.1(202)-AT3G07170.1(131)/	Intra-Protein	23	1	9	12	1	1	0.7	1	1	2	NuXL_cross-linked_spectra.csv	KKILLALGSKP(10)-KTSSQATR(1)	KKILLALGSKP-KTSSQATR	AT3G07170.1(202)-AT3G07170.1(131)	AT3G07170	AT3G07170	AT3G07170-AT3G07170
E20241004_03.50064.50064.3.0.dta	3	2315.18	LLKAEAAKVR(3)-KIADEEFR(1)	Cross-Linked	PhoX_C	2315.18		1	0.999988	-0.003336	-1.44093	AT5G49210.1(117)-AT5G49210.1(129)/	Intra-Protein	32	1	19.5	19.5	1	1	1	1	1	1	NuXL_cross-linked_spectra.csv	KIADEEFR(1)-LLKAEAAKVR(3)	KIADEEFR-LLKAEAAKVR	AT5G49210.1(117)-AT5G49210.1(129)	AT5G49210	AT5G49210	AT5G49210-AT5G49210
E20241007_05.112589.112589.4.0.dta	4	3358.69	LTPDYDALDVANKIGII(13)-TGKYPKISATPR(6)	Cross-Linked	PhoX_C	3358.7		1	0.999988	-0.002303	-0.685683	AT2G39460.1(150)-AT2G39460.1(60)/AT3G55280.1(150)-AT2G39460.1(60)/	Intra-Protein	49	1	31	18	1	1	0.875	0.909091	0	1	NuXL_cross-linked_spectra.csv	LTPDYDALDVANKIGII(13)-TGKYPKISATPR(6)	LTPDYDALDVANKIGII-TGKYPKISATPR	AT2G39460.1(150)-AT2G39460.1(60)	AT2G39460	AT2G39460	AT2G39460-AT2G39460
E20240804_03.101342.101342.4.0.dta	4	2960.5	EKVNGTTVNVGIQPSK(2)-KWVIHIER(1)	Cross-Linked	PhoX_C	2960.5		1	0.999988	-0.004152	-1.40246	AT3G49910.1(88)-AT3G49910.1(76)/AT3G49910.1(88)-AT5G67510.1(76)/	Intra-Protein	3	1	32	14	1	1	0.933333	1	0	1	NuXL_cross-linked_spectra.csv	EKVNGTTVNVGIQPSK(2)-KWVIHIER(1)	EKVNGTTVNVGIQPSK-KWVIHIER	AT3G49910.1(88)-AT3G49910.1(76)	AT3G49910	AT3G49910	AT3G49910-AT3G49910
E20241004_04.67673.67673.4.0.dta	4	2972.46	SMPIRKDDEVQIVR(6)-EGKVVQVYR(3)	Cross-Linked	PhoX_C	2972.47		1	0.999988	-0.0063	-2.11945	AT3G49910.1(51)-AT3G49910.1(68)/	Intra-Protein	33	1	22.5	20.5	1	1	0.769231	0.875	1	0	NuXL_cross-linked_spectra.csv	EGKVVQVYR(3)-SMPIRKDDEVQIVR(6)	EGKVVQVYR-SMPIRKDDEVQIVR	AT3G49910.1(51)-AT3G49910.1(68)	AT3G49910	AT3G49910	AT3G49910-AT3G49910
E20240804_02.92481.92481.3.2.dta	3	2524.27	SGKIVVELNGR(3)-LNKCGVISPR(3)	Cross-Linked	PhoX_C	2524.27	Carbamidomethyl[C](18)	1	0.999988	-0.000256	-0.101415	AT1G07770.1(60)-AT1G07770.1(71)/AT1G07770.1(60)-AT3G46040.1(71)/AT1G07770.1(60)-AT5G59850.1(71)/AT3G46040.1(60)-AT1G07770.1(71)/AT3G46040.1(60)-AT3G46040.1(71)/AT3G46040.1(60)-AT5G59850.1(71)/AT5G59850.1(60)-AT1G07770.1(71)/AT5G59850.1(60)-AT3G46040.1(71)/AT5G59850.1(60)-AT5G59850.1(71)/	Intra-Protein	2	1	12.5	11.5	1	1	0.8	0.888889	0	0	NuXL_cross-linked_spectra.csv	LNKCGVISPR(3)-SGKIVVELNGR(3)	LNKCGVISPR-SGKIVVELNGR	AT1G07770.1(60)-AT1G07770.1(71)	AT1G07770	AT1G07770	AT1G07770-AT1G07770
E20240816_22.120354.120354.4.3.dta	4	3580.91	ADLSGQLKEFKAELALLR(11)-VAKVTGGAPNKLSK(3)	Cross-Linked	PhoX_C	3580.91		1	0.999988	0.000813	0.227037	AT2G39390.1(25)-AT2G39390.1(35)/AT2G39390.1(25)-AT3G09500.1(35)/AT2G39390.1(25)-AT3G55170.1(35)/AT2G39390.1(25)-AT5G02610.1(35)/	Intra-Protein	24	1	20	23	1	1	0.823529	0.692308	1	0	NuXL_cross-linked_spectra.csv	ADLSGQLKEFKAELALLR(11)-VAKVTGGAPNKLSK(3)	ADLSGQLKEFKAELALLR-VAKVTGGAPNKLSK	AT2G39390.1(25)-AT2G39390.1(35)	AT2G39390	AT2G39390	AT2G39390-AT2G39390
E20241008_09.95831.95831.4.0.dta	4	2993.64	KSIAQVLTVISQK(1)-VAKVTGGAPNKLSK(3)	Cross-Linked	PhoX_C	2993.64		1	0.999988	-0.002524	-0.84312	AT2G39390.1(52)-AT2G39390.1(35)/AT2G39390.1(52)-AT3G09500.1(35)/AT2G39390.1(52)-AT3G55170.1(35)/AT2G39390.1(52)-AT5G02610.1(35)/AT5G02610.1(52)-AT2G39390.1(35)/AT5G02610.1(52)-AT3G09500.1(35)/AT5G02610.1(52)-AT3G55170.1(35)/AT5G02610.1(52)-AT5G02610.1(35)/	Intra-Protein	60	1	19.5	9.5	1	1	0.833333	0.615385	0	1	NuXL_cross-linked_spectra.csv	KSIAQVLTVISQK(1)-VAKVTGGAPNKLSK(3)	KSIAQVLTVISQK-VAKVTGGAPNKLSK	AT2G39390.1(52)-AT2G39390.1(35)	AT2G39390	AT2G39390	AT2G39390-AT2G39390
E20240816_18.95979.95979.5.1.dta	5	3500.86	EKVNGTTVNVGIQPSKVVITK(2)-KWVIHIER(1)	Cross-Linked	PhoX_C	3500.87		1	0.999988	-0.004257	-1.21599	AT3G49910.1(88)-AT3G49910.1(76)/AT3G49910.1(88)-AT5G67510.1(76)/	Intra-Protein	21	1	25	10	1	1	0.7	1	0	1	NuXL_cross-linked_spectra.csv	EKVNGTTVNVGIQPSKVVITK(2)-KWVIHIER(1)	EKVNGTTVNVGIQPSKVVITK-KWVIHIER	AT3G49910.1(88)-AT3G49910.1(76)	AT3G49910	AT3G49910	AT3G49910-AT3G49910
E20240804_01.52109.52109.4.0.dta	4	2564.3	NRPCKVVEVSTSK(5)-KGGHIVIK(1)	Cross-Linked	PhoX_C	2564.31	Carbamidomethyl[C](4)	1	0.999988	-0.001434	-0.559216	AT1G13950.1(40)-AT1G26630.1(28)/AT1G13950.1(40)-AT1G69410.1(28)/AT1G26630.1(40)-AT1G26630.1(28)/AT1G26630.1(40)-AT1G69410.1(28)/	Intra-Protein	1	1	28	18	1	1	0.833333	1	1	1	NuXL_cross-linked_spectra.csv	KGGHIVIK(1)-NRPCKVVEVSTSK(5)	KGGHIVIK-NRPCKVVEVSTSK	AT1G26630.1(40)-AT1G26630.1(28)	AT1G26630	AT1G26630	AT1G26630-AT1G26630
E20241005_02.43674.43674.3.0.dta	3	3168.36	EVLAQSEKTGDAVDGTSK(8)-TGSSKDQDMR(5)	Cross-Linked	PhoX_C	3168.37		1	0.999988	-0.004944	-1.56042	AT3G10650.1(502)-AT3G10650.1(517)/	Intra-Protein	39	1	17	5	1	1	0.705882	0.555556	0	0	NuXL_cross-linked_spectra.csv	EVLAQSEKTGDAVDGTSK(8)-TGSSKDQDMR(5)	EVLAQSEKTGDAVDGTSK-TGSSKDQDMR	AT3G10650.1(502)-AT3G10650.1(517)	AT3G10650	AT3G10650	AT3G10650-AT3G10650
E20240816_17.84201.84201.3.1.dta	3	2134.05	FLKPVNFK(3)-WIKENSR(3)	Cross-Linked	PhoX_C	2134.05		1	0.999988	-0.001583	-0.741781	AT5G04140.1(537)-AT5G04140.1(530)/	Intra-Protein	20	1	23	23	1	1	1	1	0	2	NuXL_cross-linked_spectra.csv	FLKPVNFK(3)-WIKENSR(3)	FLKPVNFK-WIKENSR	AT5G04140.1(537)-AT5G04140.1(530)	AT5G04140	AT5G04140	AT5G04140-AT5G04140
E20240816_18.122625.122625.4.0.dta	4	4404.3	ALIEKTNLNPSEVGDIVVGTVLAPGSQR(5)-FKDEIIPVKTK(2)	Cross-Linked	PhoX_C	4404.31		1	0.999988	-0.005059	-1.14865	AT2G33150.1(89)-AT2G33150.1(235)/	Intra-Protein	21	1	43	9	1	1	0.518519	0.7	0	0	NuXL_cross-linked_spectra.csv	ALIEKTNLNPSEVGDIVVGTVLAPGSQR(5)-FKDEIIPVKTK(2)	ALIEKTNLNPSEVGDIVVGTVLAPGSQR-FKDEIIPVKTK	AT2G33150.1(89)-AT2G33150.1(235)	AT2G33150	AT2G33150	AT2G33150-AT2G33150
E20240816_22.58808.58808.4.0.dta	4	2255.22	KKILLALGSKP(10)-KTSSQATR(1)	Cross-Linked	PhoX_C	2255.22		1	0.999988	0.000597	0.26472	AT3G07170.1(202)-AT3G07170.1(131)/	Intra-Protein	24	1	15	20	1	1	0.9	1	1	2	NuXL_cross-linked_spectra.csv	KKILLALGSKP(10)-KTSSQATR(1)	KKILLALGSKP-KTSSQATR	AT3G07170.1(202)-AT3G07170.1(131)	AT3G07170	AT3G07170	AT3G07170-AT3G07170
E20241007_03.89207.89207.3.1.dta	3	3408.72	IINSDEIQSVVNPIKKDAK(15)-AKMVNADLAR(2)	Cross-Linked	PhoX_C	3408.72		1	0.999988	-0.003562	-1.04497	AT3G09630.1(312)-AT3G09630.1(289)/AT3G09630.1(312)-AT5G02870.1(290)/	Intra-Protein	47	1	24	9	1	1	0.833333	0.888889	0	1	NuXL_cross-linked_spectra.csv	AKMVNADLAR(2)-IINSDEIQSVVNPIKKDAK(15)	AKMVNADLAR-IINSDEIQSVVNPIKKDAK	AT3G09630.1(312)-AT3G09630.1(289)	AT3G09630	AT3G09630	AT3G09630-AT3G09630
E20240804_03.107753.107753.3.1.dta	3	2957.5	KGNVVVTGASSGLGLATAK(1)-KVWEISEK(1)	Cross-Linked	PhoX_C	2957.5		1	0.999988	-0.005077	-1.71665	AT4G27440.1(88)-AT4G27440.1(389)/AT5G54190.1(92)-AT4G27440.1(389)/	Intra-Protein	3	1	20.5	10.5	1	1	0.666667	1	0	2	NuXL_cross-linked_spectra.csv	KGNVVVTGASSGLGLATAK(1)-KVWEISEK(1)	KGNVVVTGASSGLGLATAK-KVWEISEK	AT4G27440.1(88)-AT4G27440.1(389)	AT4G27440	AT4G27440	AT4G27440-AT4G27440
E20241004_03.39716.39716.3.0.dta	3	2513.09	QSNNPSKQPR(7)-RYSEMTFSK(9)	Cross-Linked	PhoX_C	2513.09		1	0.999988	0.000333	0.132506	AT1G15280.1(572)-AT1G15280.1(584)/	Intra-Protein	32	1	30.5	19.5	1	1	1	1	0	1	NuXL_cross-linked_spectra.csv	QSNNPSKQPR(7)-RYSEMTFSK(9)	QSNNPSKQPR-RYSEMTFSK	AT1G15280.1(572)-AT1G15280.1(584)	AT1G15280	AT1G15280	AT1G15280-AT1G15280
E20241004_09.22685.22685.4.0.dta	4	2222.11	KNAVSVGASGR(1)-TGKPVGRPR(3)	Cross-Linked	PhoX_C	2222.12		1	0.999988	-0.004634	-2.0854	AT1G48620.1(378)-AT1G48620.1(371)/	Intra-Protein	37	1	23.5	20.5	1	1	0.8	1	0	1	NuXL_cross-linked_spectra.csv	KNAVSVGASGR(1)-TGKPVGRPR(3)	KNAVSVGASGR-TGKPVGRPR	AT1G48620.1(378)-AT1G48620.1(371)	AT1G48620	AT1G48620	AT1G48620-AT1G48620
E20241008_08.118037.118037.4.0.dta	4	5172.56	MNPTQKPEPVYDMVILGASGFTGK(6)-FLQTPSSSPLKSLALAGRNPTR(11)	Cross-Linked	PhoX_C	5172.56	Acetyl[ProteinN-term](0)	1	0.999988	0.00384	0.742379	AT5G39410.1(6)-AT5G39410.1(43)/	Intra-Protein	59	1	26.5	26.5	1	1	0.782609	0.571429	0	1	NuXL_cross-linked_spectra.csv	FLQTPSSSPLKSLALAGRNPTR(11)-MNPTQKPEPVYDMVILGASGFTGK(6)	FLQTPSSSPLKSLALAGRNPTR-MNPTQKPEPVYDMVILGASGFTGK	AT5G39410.1(6)-AT5G39410.1(43)	AT5G39410	AT5G39410	AT5G39410-AT5G39410
E20241008_10.79039.79039.4.0.dta	4	2376.24	KYQKSTELLIR(4)-KLPFQR(1)	Cross-Linked	PhoX_C	2376.25		1	0.999988	-0.004772	-2.00821	AT1G09200.1(57)-AT1G09200.1(65)/AT1G09200.1(57)-AT1G13370.1(65)/AT1G09200.1(57)-AT1G19890.1(66)/AT1G09200.1(57)-AT1G75600.1(65)/AT1G09200.1(57)-AT3G27360.1(65)/AT1G09200.1(57)-AT4G40030.1(65)/AT1G09200.1(57)-AT4G40040.1(65)/AT1G09200.1(57)-AT5G10390.1(65)/AT1G09200.1(57)-AT5G10400.1(65)/AT1G09200.1(57)-AT5G10980.1(65)/AT1G09200.1(57)-AT5G12910.1(60)/AT1G09200.1(57)-AT5G65350.1(65)/AT1G09200.1(57)-AT5G65360.1(65)/AT1G75600.1(57)-AT1G09200.1(65)/AT1G75600.1(57)-AT1G13370.1(65)/AT1G75600.1(57)-AT1G19890.1(66)/AT1G75600.1(57)-AT1G75600.1(65)/AT1G75600.1(57)-AT3G27360.1(65)/AT1G75600.1(57)-AT4G40030.1(65)/AT1G75600.1(57)-AT4G40040.1(65)/AT1G75600.1(57)-AT5G10390.1(65)/AT1G75600.1(57)-AT5G10400.1(65)/AT1G75600.1(57)-AT5G10980.1(65)/AT1G75600.1(57)-AT5G12910.1(60)/AT1G75600.1(57)-AT5G65350.1(65)/AT1G75600.1(57)-AT5G65360.1(65)/AT3G27360.1(57)-AT1G09200.1(65)/AT3G27360.1(57)-AT1G13370.1(65)/AT3G27360.1(57)-AT1G19890.1(66)/AT3G27360.1(57)-AT1G75600.1(65)/AT3G27360.1(57)-AT3G27360.1(65)/AT3G27360.1(57)-AT4G40030.1(65)/AT3G27360.1(57)-AT4G40040.1(65)/AT3G27360.1(57)-AT5G10390.1(65)/AT3G27360.1(57)-AT5G10400.1(65)/AT3G27360.1(57)-AT5G10980.1(65)/AT3G27360.1(57)-AT5G12910.1(60)/AT3G27360.1(57)-AT5G65350.1(65)/AT3G27360.1(57)-AT5G65360.1(65)/AT4G40030.1(57)-AT1G09200.1(65)/AT4G40030.1(57)-AT1G13370.1(65)/AT4G40030.1(57)-AT1G19890.1(66)/AT4G40030.1(57)-AT1G75600.1(65)/AT4G40030.1(57)-AT3G27360.1(65)/AT4G40030.1(57)-AT4G40030.1(65)/AT4G40030.1(57)-AT4G40040.1(65)/AT4G40030.1(57)-AT5G10390.1(65)/AT4G40030.1(57)-AT5G10400.1(65)/AT4G40030.1(57)-AT5G10980.1(65)/AT4G40030.1(57)-AT5G12910.1(60)/AT4G40030.1(57)-AT5G65350.1(65)/AT4G40030.1(57)-AT5G65360.1(65)/AT4G40040.1(57)-AT1G09200.1(65)/AT4G40040.1(57)-AT1G13370.1(65)/AT4G40040.1(57)-AT1G19890.1(66)/AT4G40040.1(57)-AT1G75600.1(65)/AT4G40040.1(57)-AT3G27360.1(65)/AT4G40040.1(57)-AT4G40030.1(65)/AT4G40040.1(57)-AT4G40040.1(65)/AT4G40040.1(57)-AT5G10390.1(65)/AT4G40040.1(57)-AT5G10400.1(65)/AT4G40040.1(57)-AT5G10980.1(65)/AT4G40040.1(57)-AT5G12910.1(60)/AT4G40040.1(57)-AT5G65350.1(65)/AT4G40040.1(57)-AT5G65360.1(65)/AT5G10390.1(57)-AT5G10390.1(65)/AT5G10400.1(57)-AT5G10400.1(65)/AT5G10980.1(57)-AT5G10980.1(65)/AT5G65350.1(57)-AT5G65350.1(65)/AT5G65360.1(57)-AT5G65360.1(65)/	Intra-Protein	61	1	9	7	1	1	0.8	0.8	1	0	NuXL_cross-linked_spectra.csv	KLPFQR(1)-KYQKSTELLIR(4)	KLPFQR-KYQKSTELLIR	AT1G09200.1(57)-AT1G09200.1(65)	AT1G09200	AT1G09200	AT1G09200-AT1G09200
E20240816_16.33708.33708.4.0.dta	4	2261.28	KKATVVAKPK(1)-GKVAAAVAPAK(2)	Cross-Linked	PhoX_C	2261.28		1	0.999988	-0.00182	-0.804855	AT2G30620.1(145)-AT2G30620.1(156)/	Intra-Protein	19	1	14.5	27.5	1	1	0.888889	0.9	0	0	NuXL_cross-linked_spectra.csv	GKVAAAVAPAK(2)-KKATVVAKPK(1)	GKVAAAVAPAK-KKATVVAKPK	AT2G30620.1(145)-AT2G30620.1(156)	AT2G30620	AT2G30620	AT2G30620-AT2G30620
E20241004_05.46180.46180.3.0.dta	3	2485.27	SEKITITNEKGR(3)-NTVIPTKK(7)	Cross-Linked	PhoX_C	2485.27		1	0.999988	-0.002739	-1.10209	AT5G28540.1(531)-AT1G09080.1(468)/AT5G28540.1(531)-AT5G28540.1(454)/AT5G28540.1(531)-AT5G42020.1(454)/AT5G42020.1(531)-AT1G09080.1(468)/AT5G42020.1(531)-AT5G28540.1(454)/AT5G42020.1(531)-AT5G42020.1(454)/	Intra-Protein	34	1	19.5	22.5	1	1	0.909091	0.857143	1	1	NuXL_cross-linked_spectra.csv	NTVIPTKK(7)-SEKITITNEKGR(3)	NTVIPTKK-SEKITITNEKGR	AT5G28540.1(531)-AT5G28540.1(454)	AT5G28540	AT5G28540	AT5G28540-AT5G28540
E20241007_05.67763.67763.4.0.dta	4	4088.92	TVSKVSSPSAGSSPSVSSSIR(4)-SKSFSSPLDRTSNFSGR(2)	Cross-Linked	PhoX_C	4088.92		1	0.999988	-0.003727	-0.911488	AT2G34680.1(210)-AT2G34680.1(229)/	Intra-Protein	49	1	19	14	1	1	0.65	0.5	0	1	NuXL_cross-linked_spectra.csv	SKSFSSPLDRTSNFSGR(2)-TVSKVSSPSAGSSPSVSSSIR(4)	SKSFSSPLDRTSNFSGR-TVSKVSSPSAGSSPSVSSSIR	AT2G34680.1(210)-AT2G34680.1(229)	AT2G34680	AT2G34680	AT2G34680-AT2G34680
E20241007_05.72611.72611.5.0.dta	5	3165.63	LVLPGELAKHAVSEGTK(9)-YNKKPTITSR(3)	Cross-Linked	PhoX_C	3165.63		1	0.999988	-0.00188	-0.593878	AT1G07790.1(132)-AT1G07790.1(109)/AT1G07790.1(132)-AT2G28720.1(112)/AT1G07790.1(132)-AT2G37470.1(100)/AT1G07790.1(132)-AT3G09480.1(87)/AT1G07790.1(132)-AT3G45980.1(111)/AT1G07790.1(132)-AT3G46030.1(106)/AT1G07790.1(132)-AT3G53650.1(99)/AT1G07790.1(132)-AT5G22880.1(106)/AT2G28720.1(135)-AT1G07790.1(109)/AT2G28720.1(135)-AT2G28720.1(112)/AT2G28720.1(135)-AT2G37470.1(100)/AT2G28720.1(135)-AT3G09480.1(87)/AT2G28720.1(135)-AT3G45980.1(111)/AT2G28720.1(135)-AT3G46030.1(106)/AT2G28720.1(135)-AT3G53650.1(99)/AT2G28720.1(135)-AT5G22880.1(106)/AT2G37470.1(123)-AT1G07790.1(109)/AT2G37470.1(123)-AT2G28720.1(112)/AT2G37470.1(123)-AT2G37470.1(100)/AT2G37470.1(123)-AT3G09480.1(87)/AT2G37470.1(123)-AT3G45980.1(111)/AT2G37470.1(123)-AT3G46030.1(106)/AT2G37470.1(123)-AT3G53650.1(99)/AT2G37470.1(123)-AT5G22880.1(106)/AT3G09480.1(110)-AT1G07790.1(109)/AT3G09480.1(110)-AT2G28720.1(112)/AT3G09480.1(110)-AT2G37470.1(100)/AT3G09480.1(110)-AT3G09480.1(87)/AT3G09480.1(110)-AT3G45980.1(111)/AT3G09480.1(110)-AT3G46030.1(106)/AT3G09480.1(110)-AT3G53650.1(99)/AT3G09480.1(110)-AT5G22880.1(106)/AT3G45980.1(134)-AT1G07790.1(109)/AT3G45980.1(134)-AT2G28720.1(112)/AT3G45980.1(134)-AT2G37470.1(100)/AT3G45980.1(134)-AT3G09480.1(87)/AT3G45980.1(134)-AT3G45980.1(111)/AT3G45980.1(134)-AT3G46030.1(106)/AT3G45980.1(134)-AT3G53650.1(99)/AT3G45980.1(134)-AT5G22880.1(106)/AT3G46030.1(129)-AT1G07790.1(109)/AT3G46030.1(129)-AT2G28720.1(112)/AT3G46030.1(129)-AT2G37470.1(100)/AT3G46030.1(129)-AT3G09480.1(87)/AT3G46030.1(129)-AT3G45980.1(111)/AT3G46030.1(129)-AT3G46030.1(106)/AT3G46030.1(129)-AT3G53650.1(99)/AT3G46030.1(129)-AT5G22880.1(106)/AT5G22880.1(129)-AT1G07790.1(109)/AT5G22880.1(129)-AT2G28720.1(112)/AT5G22880.1(129)-AT2G37470.1(100)/AT5G22880.1(129)-AT3G09480.1(87)/AT5G22880.1(129)-AT3G45980.1(111)/AT5G22880.1(129)-AT3G46030.1(106)/AT5G22880.1(129)-AT3G53650.1(99)/AT5G22880.1(129)-AT5G22880.1(106)/	Intra-Protein	49	1	18	15	1	1	0.625	0.888889	0	1	NuXL_cross-linked_spectra.csv	LVLPGELAKHAVSEGTK(9)-YNKKPTITSR(3)	LVLPGELAKHAVSEGTK-YNKKPTITSR	AT1G07790.1(132)-AT1G07790.1(109)	AT1G07790	AT1G07790	AT1G07790-AT1G07790
E20241004_02.55502.55502.4.0.dta	4	2572.3	KGVEAESIEELYK(1)-KTVKPAPK(1)	Cross-Linked	PhoX_C	2572.29		1	0.999988	0.001751	0.680715	AT3G25520.1(228)-AT3G25520.1(254)/	Intra-Protein	31	1	33	23	1	1	0.916667	1	0	2	NuXL_cross-linked_spectra.csv	KGVEAESIEELYK(1)-KTVKPAPK(1)	KGVEAESIEELYK-KTVKPAPK	AT3G25520.1(228)-AT3G25520.1(254)	AT3G25520	AT3G25520	AT3G25520-AT3G25520
E20240815_03.65663.65663.3.1.dta	3	2418.15	TWGGKEENVK(5)-KAQEAFLVR(1)	Cross-Linked	PhoX_C	2418.15		1	0.999988	0.000139	0.057482	AT2G21330.1(353)-AT2G36460.1(317)/AT2G36460.1(311)-AT2G36460.1(317)/	Intra-Protein	7	1	17	11	1	1	0.777778	1	1	0	NuXL_cross-linked_spectra.csv	KAQEAFLVR(1)-TWGGKEENVK(5)	KAQEAFLVR-TWGGKEENVK	AT2G36460.1(311)-AT2G36460.1(317)	AT2G36460	AT2G36460	AT2G36460-AT2G36460
E20241005_03.54098.54098.3.0.dta	3	2657.27	GKREPEDDIDTK(2)-SATKVVAEIK(4)	Cross-Linked	PhoX_C	2657.27		1	0.999988	0.000335	0.126069	AT1G48920.1(24)-AT1G48920.1(9)/	Intra-Protein	40	1	13.5	14.5	1	1	0.636364	0.666667	1	0	NuXL_cross-linked_spectra.csv	GKREPEDDIDTK(2)-SATKVVAEIK(4)	GKREPEDDIDTK-SATKVVAEIK	AT1G48920.1(24)-AT1G48920.1(9)	AT1G48920	AT1G48920	AT1G48920-AT1G48920
E20240804_03.82489.82489.4.0.dta	4	2774.4	GMVLAKPGSITPHTK(6)-GIQKADIQR(4)	Cross-Linked	PhoX_C	2774.41		1	0.999988	-0.003995	-1.43995	AT4G20360.1(372)-AT4G20360.1(361)/	Intra-Protein	3	1	23	12	1	1	0.928571	0.875	0	2	NuXL_cross-linked_spectra.csv	GIQKADIQR(4)-GMVLAKPGSITPHTK(6)	GIQKADIQR-GMVLAKPGSITPHTK	AT4G20360.1(372)-AT4G20360.1(361)	AT4G20360	AT4G20360	AT4G20360-AT4G20360
E20240816_16.95280.95280.5.0.dta	5	3561.76	EGRLPDAKQGFQHLR(8)-SLIANKNCAPIMLR(6)	Cross-Linked	PhoX_C	3561.76	Carbamidomethyl[C](26)	1	0.999988	-0.001793	-0.503403	AT4G35000.1(133)-AT4G35000.1(28)/	Intra-Protein	19	1	16	15	1	1	0.857143	0.769231	0	0	NuXL_cross-linked_spectra.csv	EGRLPDAKQGFQHLR(8)-SLIANKNCAPIMLR(6)	EGRLPDAKQGFQHLR-SLIANKNCAPIMLR	AT4G35000.1(133)-AT4G35000.1(28)	AT4G35000	AT4G35000	AT4G35000-AT4G35000
E20240816_13.52169.52169.3.0.dta	3	3299.57	KSQDFAAEVAAQTAAKPK(16)-AKEEPKAEEAK(2)	Cross-Linked	PhoX_C	3299.58		1	0.999988	-0.010924	-3.31072	AT4G29060.1(733)-AT4G29060.1(737)/	Intra-Protein	18	1	21	13	1	1	0.764706	0.8	0	1	NuXL_cross-linked_spectra.csv	AKEEPKAEEAK(2)-KSQDFAAEVAAQTAAKPK(16)	AKEEPKAEEAK-KSQDFAAEVAAQTAAKPK	AT4G29060.1(733)-AT4G29060.1(737)	AT4G29060	AT4G29060	AT4G29060-AT4G29060
E20241004_03.23149.23149.3.0.dta	3	2314.11	GFVGKQQQQQR(5)-KAASATPR(1)	Cross-Linked	PhoX_C	2314.11		1	0.999988	-0.002942	-1.27133	AT4G10970.1(139)-AT4G10970.1(98)/	Intra-Protein	32	1	36.5	17.5	1	1	0.9	1	1	2	NuXL_cross-linked_spectra.csv	GFVGKQQQQQR(5)-KAASATPR(1)	GFVGKQQQQQR-KAASATPR	AT4G10970.1(139)-AT4G10970.1(98)	AT4G10970	AT4G10970	AT4G10970-AT4G10970
E20240816_16.117279.117279.4.1.dta	4	4530.27	MTPTKPMVVETFSEYPPLGR(5)-QTVAVGVIKSVDKKDPTGAK(9)	Cross-Linked	PhoX_C	4530.27		1	0.999988	-0.001837	-0.405495	AT1G07920.1(396)-AT1G07920.1(427)/AT1G07920.1(396)-AT1G07930.1(427)/AT1G07920.1(396)-AT1G07940.1(427)/AT1G07920.1(396)-AT5G60390.1(427)/AT1G07930.1(396)-AT1G07920.1(427)/AT1G07930.1(396)-AT1G07930.1(427)/AT1G07930.1(396)-AT1G07940.1(427)/AT1G07930.1(396)-AT5G60390.1(427)/AT1G07940.1(396)-AT1G07920.1(427)/AT1G07940.1(396)-AT1G07930.1(427)/AT1G07940.1(396)-AT1G07940.1(427)/AT1G07940.1(396)-AT5G60390.1(427)/AT5G60390.1(396)-AT1G07920.1(427)/AT5G60390.1(396)-AT1G07930.1(427)/AT5G60390.1(396)-AT1G07940.1(427)/AT5G60390.1(396)-AT5G60390.1(427)/	Intra-Protein	19	1	14	12	1	1	0.631579	0.315789	0	0	NuXL_cross-linked_spectra.csv	MTPTKPMVVETFSEYPPLGR(5)-QTVAVGVIKSVDKKDPTGAK(9)	MTPTKPMVVETFSEYPPLGR-QTVAVGVIKSVDKKDPTGAK	AT1G07920.1(396)-AT1G07920.1(427)	AT1G07920	AT1G07920	AT1G07920-AT1G07920
E20241007_05.75069.75069.5.0.dta	5	3165.63	LVLPGELAKHAVSEGTK(9)-YNKKPTITSR(4)	Cross-Linked	PhoX_C	3165.63		1	0.999988	-0.003175	-1.00296	AT1G07790.1(132)-AT1G07790.1(110)/AT1G07790.1(132)-AT2G28720.1(113)/AT1G07790.1(132)-AT2G37470.1(101)/AT1G07790.1(132)-AT3G09480.1(88)/AT1G07790.1(132)-AT3G45980.1(112)/AT1G07790.1(132)-AT3G46030.1(107)/AT1G07790.1(132)-AT3G53650.1(100)/AT1G07790.1(132)-AT5G22880.1(107)/AT2G28720.1(135)-AT1G07790.1(110)/AT2G28720.1(135)-AT2G28720.1(113)/AT2G28720.1(135)-AT2G37470.1(101)/AT2G28720.1(135)-AT3G09480.1(88)/AT2G28720.1(135)-AT3G45980.1(112)/AT2G28720.1(135)-AT3G46030.1(107)/AT2G28720.1(135)-AT3G53650.1(100)/AT2G28720.1(135)-AT5G22880.1(107)/AT2G37470.1(123)-AT1G07790.1(110)/AT2G37470.1(123)-AT2G28720.1(113)/AT2G37470.1(123)-AT2G37470.1(101)/AT2G37470.1(123)-AT3G09480.1(88)/AT2G37470.1(123)-AT3G45980.1(112)/AT2G37470.1(123)-AT3G46030.1(107)/AT2G37470.1(123)-AT3G53650.1(100)/AT2G37470.1(123)-AT5G22880.1(107)/AT3G09480.1(110)-AT1G07790.1(110)/AT3G09480.1(110)-AT2G28720.1(113)/AT3G09480.1(110)-AT2G37470.1(101)/AT3G09480.1(110)-AT3G09480.1(88)/AT3G09480.1(110)-AT3G45980.1(112)/AT3G09480.1(110)-AT3G46030.1(107)/AT3G09480.1(110)-AT3G53650.1(100)/AT3G09480.1(110)-AT5G22880.1(107)/AT3G45980.1(134)-AT1G07790.1(110)/AT3G45980.1(134)-AT2G28720.1(113)/AT3G45980.1(134)-AT2G37470.1(101)/AT3G45980.1(134)-AT3G09480.1(88)/AT3G45980.1(134)-AT3G45980.1(112)/AT3G45980.1(134)-AT3G46030.1(107)/AT3G45980.1(134)-AT3G53650.1(100)/AT3G45980.1(134)-AT5G22880.1(107)/AT3G46030.1(129)-AT1G07790.1(110)/AT3G46030.1(129)-AT2G28720.1(113)/AT3G46030.1(129)-AT2G37470.1(101)/AT3G46030.1(129)-AT3G09480.1(88)/AT3G46030.1(129)-AT3G45980.1(112)/AT3G46030.1(129)-AT3G46030.1(107)/AT3G46030.1(129)-AT3G53650.1(100)/AT3G46030.1(129)-AT5G22880.1(107)/AT5G22880.1(129)-AT1G07790.1(110)/AT5G22880.1(129)-AT2G28720.1(113)/AT5G22880.1(129)-AT2G37470.1(101)/AT5G22880.1(129)-AT3G09480.1(88)/AT5G22880.1(129)-AT3G45980.1(112)/AT5G22880.1(129)-AT3G46030.1(107)/AT5G22880.1(129)-AT3G53650.1(100)/AT5G22880.1(129)-AT5G22880.1(107)/	Intra-Protein	49	1	18	13	1	1	0.625	0.777778	0	0	NuXL_cross-linked_spectra.csv	LVLPGELAKHAVSEGTK(9)-YNKKPTITSR(4)	LVLPGELAKHAVSEGTK-YNKKPTITSR	AT1G07790.1(132)-AT1G07790.1(110)	AT1G07790	AT1G07790	AT1G07790-AT1G07790
E20240816_16.70264.70264.4.0.dta	4	3067.63	SAPKLPSKPLPPAQAVR(8)-KSGQVSSLPAK(1)	Cross-Linked	PhoX_C	3067.63		1	0.999988	-0.003485	-1.13606	AT4G16830.1(50)-AT4G16830.1(32)/	Intra-Protein	19	1	20.5	10.5	1	1	0.5625	0.8	0	0	NuXL_cross-linked_spectra.csv	KSGQVSSLPAK(1)-SAPKLPSKPLPPAQAVR(8)	KSGQVSSLPAK-SAPKLPSKPLPPAQAVR	AT4G16830.1(50)-AT4G16830.1(32)	AT4G16830	AT4G16830	AT4G16830-AT4G16830
E20241004_09.93159.93159.4.0.dta	4	3227.66	KLDVTVLHPLSPEVISR(1)-NKGLAEQDLK(2)	Cross-Linked	PhoX_C	3227.67		1	0.999988	-0.010521	-3.25963	AT1G04170.1(14)-AT1G04170.1(5)/	Intra-Protein	37	1	15	16	1	1	0.625	1	0	1	NuXL_cross-linked_spectra.csv	KLDVTVLHPLSPEVISR(1)-NKGLAEQDLK(2)	KLDVTVLHPLSPEVISR-NKGLAEQDLK	AT1G04170.1(14)-AT1G04170.1(5)	AT1G04170	AT1G04170	AT1G04170-AT1G04170
E20240819_03.90192.90192.3.0.dta	3	2479.33	SATLKLPSGEVR(5)-AAGAVAKLIAK(7)	Cross-Linked	PhoX_C	2479.33		1	0.999988	-0.006555	-2.64386	ATCG00830.1(173)-ATCG00830.1(161)/ATCG00830.1(173)-ATCG01310.1(161)/ATCG01310.1(173)-ATCG00830.1(161)/ATCG01310.1(173)-ATCG01310.1(161)/	Intra-Protein	26	1	21	22	1	1	0.818182	0.8	0	1	NuXL_cross-linked_spectra.csv	AAGAVAKLIAK(7)-SATLKLPSGEVR(5)	AAGAVAKLIAK-SATLKLPSGEVR	ATCG00830.1(173)-ATCG00830.1(161)	ATCG00830	ATCG00830	ATCG00830-ATCG00830
E20240804_01.30314.30314.5.4.dta	5	2186.11	AKKVEFASK(2)-GPKVGGGGGKR(3)	Cross-Linked	PhoX_C	2186.11		1	0.999988	-0.001579	-0.722287	AT3G53020.1(129)-AT3G53020.1(155)/	Intra-Protein	1	1	14	18	1	1	1	0.9	0	1	NuXL_cross-linked_spectra.csv	AKKVEFASK(2)-GPKVGGGGGKR(3)	AKKVEFASK-GPKVGGGGGKR	AT3G53020.1(129)-AT3G53020.1(155)	AT3G53020	AT3G53020	AT3G53020-AT3G53020
E20240804_03.54686.54686.3.0.dta	3	2503.26	YNKKPTITSR(3)-LAQEASKLAR(7)	Cross-Linked	PhoX_C	2503.27		1	0.999988	-0.005349	-2.1368	AT1G07790.1(109)-AT2G28720.1(106)/AT2G28720.1(112)-AT2G28720.1(106)/AT2G37470.1(100)-AT2G28720.1(106)/AT3G09480.1(87)-AT2G28720.1(106)/AT3G45980.1(111)-AT2G28720.1(106)/AT3G46030.1(106)-AT2G28720.1(106)/AT3G53650.1(99)-AT2G28720.1(106)/AT5G22880.1(106)-AT2G28720.1(106)/	Intra-Protein	3	1	14	17	1	1	0.888889	1	0	1	NuXL_cross-linked_spectra.csv	LAQEASKLAR(7)-YNKKPTITSR(3)	LAQEASKLAR-YNKKPTITSR	AT2G28720.1(112)-AT2G28720.1(106)	AT2G28720	AT2G28720	AT2G28720-AT2G28720
E20240804_06.92042.92042.5.1.dta	5	3953.98	LISKNCSATVGQVGNVGVNQK(4)-EGKSATLKLPSGEVR(3)	Cross-Linked	PhoX_C	3953.98	Carbamidomethyl[C](6)	1	0.999988	-0.001615	-0.408449	ATCG00830.1(184)-ATCG00830.1(168)/ATCG00830.1(184)-ATCG01310.1(168)/ATCG01310.1(184)-ATCG00830.1(168)/ATCG01310.1(184)-ATCG01310.1(168)/	Intra-Protein	5	1	22.5	15.5	1	1	0.45	0.642857	0	0	NuXL_cross-linked_spectra.csv	EGKSATLKLPSGEVR(3)-LISKNCSATVGQVGNVGVNQK(4)	EGKSATLKLPSGEVR-LISKNCSATVGQVGNVGVNQK	ATCG00830.1(184)-ATCG00830.1(168)	ATCG00830	ATCG00830	ATCG00830-ATCG00830
E20241007_05.90007.90007.5.0.dta	5	3628.74	NKLDHYQILKYPLTTESAMK(2)-KMYDIQTK(1)	Cross-Linked	PhoX_C	3628.75		1	0.999988	-0.002708	-0.746263	AT2G39460.1(68)-AT2G39460.1(113)/AT2G39460.1(68)-AT3G55280.1(113)/AT3G55280.1(68)-AT2G39460.1(113)/AT3G55280.1(68)-AT3G55280.1(113)/	Intra-Protein	49	1	38.5	17.5	1	1	0.894737	1	0	0	NuXL_cross-linked_spectra.csv	KMYDIQTK(1)-NKLDHYQILKYPLTTESAMK(2)	KMYDIQTK-NKLDHYQILKYPLTTESAMK	AT2G39460.1(68)-AT2G39460.1(113)	AT2G39460	AT2G39460	AT2G39460-AT2G39460
E20240804_07.128646.128646.4.0.dta	4	3931.03	AASKMVVSELKEELEAQGLPIDGTR(4)-GPALNLLKPK(8)	Cross-Linked	PhoX_C	3931.03		1	0.999988	-0.001292	-0.328667	AT3G04260.1(538)-AT3G04260.1(532)/	Intra-Protein	6	1	22	17	1	1	0.583333	0.888889	0	0	NuXL_cross-linked_spectra.csv	AASKMVVSELKEELEAQGLPIDGTR(4)-GPALNLLKPK(8)	AASKMVVSELKEELEAQGLPIDGTR-GPALNLLKPK	AT3G04260.1(538)-AT3G04260.1(532)	AT3G04260	AT3G04260	AT3G04260-AT3G04260
E20240819_02.32406.32406.5.0.dta	5	1970.06	IKLPSGSKK(2)-KGPAKFR(1)	Cross-Linked	PhoX_C	1970.06		1	0.999988	-0.000879	-0.446179	AT2G18020.1(149)-AT2G18020.1(24)/AT2G18020.1(149)-AT3G51190.1(25)/AT2G18020.1(149)-AT4G36130.1(24)/AT4G36130.1(149)-AT2G18020.1(24)/AT4G36130.1(149)-AT3G51190.1(25)/AT4G36130.1(149)-AT4G36130.1(24)/	Intra-Protein	25	1	17.5	9.5	1	1	1	1	1	2	NuXL_cross-linked_spectra.csv	IKLPSGSKK(2)-KGPAKFR(1)	IKLPSGSKK-KGPAKFR	AT2G18020.1(149)-AT2G18020.1(24)	AT2G18020	AT2G18020	AT2G18020-AT2G18020
E20241004_08.109416.109416.4.3.dta	4	3921.87	LLGEDEPEKLQTHFSAYIK(9)-KGVEAESIEELYK(1)	Cross-Linked	PhoX_C	3921.87		1	0.999988	-0.002521	-0.642805	AT3G25520.1(217)-AT3G25520.1(228)/AT5G39740.1(217)-AT3G25520.1(228)/	Intra-Protein	36	1	19	14	1	1	0.611111	0.833333	1	0	NuXL_cross-linked_spectra.csv	KGVEAESIEELYK(1)-LLGEDEPEKLQTHFSAYIK(9)	KGVEAESIEELYK-LLGEDEPEKLQTHFSAYIK	AT3G25520.1(217)-AT3G25520.1(228)	AT3G25520	AT3G25520	AT3G25520-AT3G25520
E20240815_09.102416.102416.3.0.dta	3	2429.2	LKLNLPSQEE(2)-IAKTNDFLK(3)	Cross-Linked	PhoX_C	2429.2		1	0.999988	-0.001519	-0.625309	AT1G55890.1(390)-AT1G55890.1(382)/	Intra-Protein	12	1	22.5	15.5	1	1	0.777778	0.875	0	2	NuXL_cross-linked_spectra.csv	IAKTNDFLK(3)-LKLNLPSQEE(2)	IAKTNDFLK-LKLNLPSQEE	AT1G55890.1(390)-AT1G55890.1(382)	AT1G55890	AT1G55890	AT1G55890-AT1G55890
E20241004_05.99071.99071.3.0.dta	3	3879.73	EETGAGMMDCKNALSESEGDMVK(11)-GISPALVKQLR(8)	Cross-Linked	PhoX_C	3879.73	Carbamidomethyl[C](10)	1	0.999988	-0.003816	-0.983573	AT4G29060.1(539)-AT4G29060.1(525)/	Intra-Protein	34	1	25	12	1	1	0.636364	0.8	0	0	NuXL_cross-linked_spectra.csv	EETGAGMMDCKNALSESEGDMVK(11)-GISPALVKQLR(8)	EETGAGMMDCKNALSESEGDMVK-GISPALVKQLR	AT4G29060.1(539)-AT4G29060.1(525)	AT4G29060	AT4G29060	AT4G29060-AT4G29060
E20241008_08.54935.54935.5.0.dta	5	2573.37	AMKMVAASKLR(3)-SVKNIQKITK(3)	Cross-Linked	PhoX_C	2573.37		1	0.999988	-0.001159	-0.450382	AT2G33040.1(66)-AT2G33040.1(56)/	Intra-Protein	59	1	19	14	1	1	1	0.888889	1	1	NuXL_cross-linked_spectra.csv	AMKMVAASKLR(3)-SVKNIQKITK(3)	AMKMVAASKLR-SVKNIQKITK	AT2G33040.1(66)-AT2G33040.1(56)	AT2G33040	AT2G33040	AT2G33040-AT2G33040
E20241004_07.88065.88065.4.2.dta	4	3209.45	KLDDTEFRNPWAR(1)-KAGDVCFAEVTR(1)	Cross-Linked	PhoX_C	3209.45	Carbamidomethyl[C](22)	1	0.999988	0.000761	0.237112	AT3G49430.1(178)-AT3G49430.1(144)/	Intra-Protein	35	1	11.5	17.5	1	1	0.75	1	1	0	NuXL_cross-linked_spectra.csv	KAGDVCFAEVTR(1)-KLDDTEFRNPWAR(1)	KAGDVCFAEVTR-KLDDTEFRNPWAR	AT3G49430.1(178)-AT3G49430.1(144)	AT3G49430	AT3G49430	AT3G49430-AT3G49430
E20241005_07.9919.9919.5.0.dta	5	3008.37	DRDTTKGTHNVR(6)-DRDTTKGTHNVR(6)	Cross-Linked	PhoX_C	3008.37		1	0.999988	-0.000914	-0.303819	AT3G01570.1(172)-AT3G01570.1(172)/	Intra-Protein	43	1	25	25	1	1	0.909091	0.909091	1	1	NuXL_cross-linked_spectra.csv	DRDTTKGTHNVR(6)-DRDTTKGTHNVR(6)	DRDTTKGTHNVR-DRDTTKGTHNVR	AT3G01570.1(172)-AT3G01570.1(172)	AT3G01570	AT3G01570	AT3G01570-AT3G01570
E20241005_03.61055.61055.3.0.dta	3	2564.21	TGKGFTLEELK(3)-AAEAEKEEKK(9)	Cross-Linked	PhoX_C	2564.22		1	0.999988	-0.002722	-1.06153	AT3G49010.1(72)-AT3G48960.1(205)/AT3G49010.1(72)-AT3G49010.1(205)/AT3G49010.1(72)-AT5G23900.1(205)/	Intra-Protein	40	1	17.5	17.5	1	1	0.8	1	0	0	NuXL_cross-linked_spectra.csv	AAEAEKEEKK(9)-TGKGFTLEELK(3)	AAEAEKEEKK-TGKGFTLEELK	AT3G49010.1(72)-AT3G49010.1(205)	AT3G49010	AT3G49010	AT3G49010-AT3G49010
E20241007_03.88657.88657.3.1.dta	3	2549.36	GEMKGSAITGPIGK(4)-KVLPAVIVR(1)	Cross-Linked	PhoX_C	2549.36		1	0.999988	0.000262	0.102771	AT1G04480.1(113)-AT1G04480.1(75)/AT1G04480.1(113)-AT3G04400.2(60)/AT3G04400.2(98)-AT1G04480.1(75)/AT3G04400.2(98)-AT3G04400.2(60)/	Intra-Protein	47	1	20	12	1	1	0.846154	1	1	0	NuXL_cross-linked_spectra.csv	GEMKGSAITGPIGK(4)-KVLPAVIVR(1)	GEMKGSAITGPIGK-KVLPAVIVR	AT1G04480.1(113)-AT1G04480.1(75)	AT1G04480	AT1G04480	AT1G04480-AT1G04480
E20240815_08.62653.62653.4.2.dta	4	3552.71	KPTGLGAPPAAPASGFDGYER(1)-SQPLAEKKAQGK(7)	Cross-Linked	PhoX_C	3552.72		1	0.999988	-0.006001	-1.68913	AT4G34450.1(604)-AT4G34450.1(598)/	Intra-Protein	11	1	25	14	1	1	0.6	0.909091	0	0	NuXL_cross-linked_spectra.csv	KPTGLGAPPAAPASGFDGYER(1)-SQPLAEKKAQGK(7)	KPTGLGAPPAAPASGFDGYER-SQPLAEKKAQGK	AT4G34450.1(604)-AT4G34450.1(598)	AT4G34450	AT4G34450	AT4G34450-AT4G34450
E20240815_03.16256.16256.4.0.dta	4	2250.04	KSSSSSFSKPR(1)-KASSPPEK(1)	Cross-Linked	PhoX_C	2250.04		1	0.999988	-0.00323	-1.43553	AT4G09730.1(555)-AT4G09730.1(566)/	Intra-Protein	7	1	18	23	1	1	0.9	1	2	1	NuXL_cross-linked_spectra.csv	KASSPPEK(1)-KSSSSSFSKPR(1)	KASSPPEK-KSSSSSFSKPR	AT4G09730.1(555)-AT4G09730.1(566)	AT4G09730	AT4G09730	AT4G09730-AT4G09730
E20241005_04.34277.34277.3.0.dta	3	2412.1	AAEAEKEEKK(10)-LTSEMKSFK(6)	Cross-Linked	PhoX_C	2412.1		1	0.999988	-0.001687	-0.699389	AT3G48960.1(206)-AT3G49010.1(172)/AT3G49010.1(206)-AT3G49010.1(172)/AT5G23900.1(206)-AT3G49010.1(172)/	Intra-Protein	41	1	24	23	1	1	0.888889	1	1	0	NuXL_cross-linked_spectra.csv	AAEAEKEEKK(10)-LTSEMKSFK(6)	AAEAEKEEKK-LTSEMKSFK	AT3G49010.1(206)-AT3G49010.1(172)	AT3G49010	AT3G49010	AT3G49010-AT3G49010
E20241008_08.73836.73836.4.1.dta	4	2826.44	FTIKQCLKQASR(8)-LSKVITSYAR(3)	Cross-Linked	PhoX_C	2826.44	Carbamidomethyl[C](6)	1	0.999988	-0.001921	-0.679654	AT3G10720.2(119)-AT3G10720.2(126)/	Intra-Protein	59	1	24	21	1	1	1	1	1	0	NuXL_cross-linked_spectra.csv	FTIKQCLKQASR(8)-LSKVITSYAR(3)	FTIKQCLKQASR-LSKVITSYAR	AT3G10720.2(119)-AT3G10720.2(126)	AT3G10720	AT3G10720	AT3G10720-AT3G10720
E20240816_07.42556.42556.3.0.dta	3	2332.07	NTDDKAGQEALK(5)-DAKTAISK(3)	Cross-Linked	PhoX_C	2332.07		1	0.999988	-0.004276	-1.83356	AT1G47420.1(138)-AT1G47420.1(128)/	Intra-Protein	13	1	18.5	11.5	1	1	0.818182	0.857143	0	1	NuXL_cross-linked_spectra.csv	DAKTAISK(3)-NTDDKAGQEALK(5)	DAKTAISK-NTDDKAGQEALK	AT1G47420.1(138)-AT1G47420.1(128)	AT1G47420	AT1G47420	AT1G47420-AT1G47420
E20241004_09.51783.51783.3.0.dta	3	2200.11	NTQKITEAMK(4)-LVAAAKVR(6)	Cross-Linked	PhoX_C	2200.12		1	0.999988	-0.006195	-2.81576	AT4G04640.1(68)-AT4G04640.1(80)/	Intra-Protein	37	1	17	15	1	1	0.888889	1	0	1	NuXL_cross-linked_spectra.csv	LVAAAKVR(6)-NTQKITEAMK(4)	LVAAAKVR-NTQKITEAMK	AT4G04640.1(68)-AT4G04640.1(80)	AT4G04640	AT4G04640	AT4G04640-AT4G04640
E20240804_02.115189.115189.3.0.dta	3	3187.53	KTMEINPENSIMDELRK(1)-IMKAQALR(3)	Cross-Linked	PhoX_C	3187.53		1	0.999988	-0.000271	-0.085019	AT5G56000.1(603)-AT5G52640.1(593)/AT5G56000.1(603)-AT5G56010.1(586)/AT5G56000.1(603)-AT5G56030.1(586)/AT5G56010.1(603)-AT5G52640.1(593)/AT5G56010.1(603)-AT5G56010.1(586)/AT5G56010.1(603)-AT5G56030.1(586)/AT5G56030.1(603)-AT5G52640.1(593)/AT5G56030.1(603)-AT5G56010.1(586)/AT5G56030.1(603)-AT5G56030.1(586)/	Intra-Protein	2	1	39	20	1	1	0.9375	1	0	2	NuXL_cross-linked_spectra.csv	IMKAQALR(3)-KTMEINPENSIMDELRK(1)	IMKAQALR-KTMEINPENSIMDELRK	AT5G56010.1(603)-AT5G56010.1(586)	AT5G56010	AT5G56010	AT5G56010-AT5G56010
E20241004_02.20955.20955.4.0.dta	4	2195.15	KKPATVAVTK(1)-AAAEKSAPAK(5)	Cross-Linked	PhoX_C	2195.15		1	0.999988	0.003545	1.61493	AT1G06760.1(150)-AT1G06760.1(144)/	Intra-Protein	31	1	16.5	26.5	1	1	0.888889	1	1	1	NuXL_cross-linked_spectra.csv	AAAEKSAPAK(5)-KKPATVAVTK(1)	AAAEKSAPAK-KKPATVAVTK	AT1G06760.1(150)-AT1G06760.1(144)	AT1G06760	AT1G06760	AT1G06760-AT1G06760
E20241005_09.54810.54810.3.0.dta	3	2702.33	EAITTIKGKSEEK(9)-SKLQSEAVR(2)	Cross-Linked	PhoX_C	2702.33	Acetyl[ProteinN-term](16)	1	0.999988	-0.003255	-1.20452	AT2G27530.1(19)-AT1G08360.1(3)/AT2G27530.1(19)-AT2G27530.1(3)/AT2G27530.1(19)-AT5G22440.1(3)/	Intra-Protein	45	1	30	9	1	1	0.833333	0.875	0	0	NuXL_cross-linked_spectra.csv	EAITTIKGKSEEK(9)-SKLQSEAVR(2)	EAITTIKGKSEEK-SKLQSEAVR	AT2G27530.1(19)-AT2G27530.1(3)	AT2G27530	AT2G27530	AT2G27530-AT2G27530
E20240804_02.109864.109864.3.0.dta	3	2442.27	SVGTLKEADLK(6)-YSLKPLVPR(4)	Cross-Linked	PhoX_C	2442.27		1	0.999988	-0.000513	-0.210051	AT1G79550.1(11)-AT1G79550.1(78)/	Intra-Protein	2	1	12	14	1	1	0.7	0.75	0	0	NuXL_cross-linked_spectra.csv	SVGTLKEADLK(6)-YSLKPLVPR(4)	SVGTLKEADLK-YSLKPLVPR	AT1G79550.1(11)-AT1G79550.1(78)	AT1G79550	AT1G79550	AT1G79550-AT1G79550
E20240804_02.65660.65660.4.0.dta	4	2554.24	TGKYPKISATPR(6)-KMYDIQTK(1)	Cross-Linked	PhoX_C	2554.24		1	0.999988	-0.001092	-0.427524	AT2G39460.1(60)-AT2G39460.1(113)/AT2G39460.1(60)-AT3G55280.1(113)/	Intra-Protein	2	1	36.5	25.5	1	1	1	1	1	2	NuXL_cross-linked_spectra.csv	KMYDIQTK(1)-TGKYPKISATPR(6)	KMYDIQTK-TGKYPKISATPR	AT2G39460.1(60)-AT2G39460.1(113)	AT2G39460	AT2G39460	AT2G39460-AT2G39460
E20240816_16.37085.37085.4.0.dta	4	2280.14	KSSSSSFSKPR(1)-ILKTVGSR(3)	Cross-Linked	PhoX_C	2280.14		1	0.999988	-0.001659	-0.727587	AT4G09730.1(555)-AT4G09730.1(583)/	Intra-Protein	19	1	24.5	25.5	1	1	1	1	2	1	NuXL_cross-linked_spectra.csv	ILKTVGSR(3)-KSSSSSFSKPR(1)	ILKTVGSR-KSSSSSFSKPR	AT4G09730.1(555)-AT4G09730.1(583)	AT4G09730	AT4G09730	AT4G09730-AT4G09730
E20241004_09.63393.63393.3.0.dta	3	2523.19	NKLDHYQILK(2)-KMYDIQTK(1)	Cross-Linked	PhoX_C	2523.2	Oxidation[M](15)	1	0.999988	-0.006234	-2.47067	AT2G39460.1(68)-AT2G39460.1(113)/AT2G39460.1(68)-AT3G55280.1(113)/AT3G55280.1(68)-AT2G39460.1(113)/AT3G55280.1(68)-AT3G55280.1(113)/	Intra-Protein	37	1	22	27	1	1	0.888889	1	1	1	NuXL_cross-linked_spectra.csv	KMYDIQTK(1)-NKLDHYQILK(2)	KMYDIQTK-NKLDHYQILK	AT2G39460.1(68)-AT2G39460.1(113)	AT2G39460	AT2G39460	AT2G39460-AT2G39460
E20240819_02.109445.109445.5.0.dta	5	3763.94	VKEGDHVIIGQCRPLSK(2)-FNVLKVIPAGASAFGK(5)	Cross-Linked	PhoX_C	3763.94	Carbamidomethyl[C](12)	1	0.999988	-0.001995	-0.53003	AT5G23740.1(119)-AT5G23740.1(142)/	Intra-Protein	25	1	13	23	1	1	0.625	0.733333	1	0	NuXL_cross-linked_spectra.csv	FNVLKVIPAGASAFGK(5)-VKEGDHVIIGQCRPLSK(2)	FNVLKVIPAGASAFGK-VKEGDHVIIGQCRPLSK	AT5G23740.1(119)-AT5G23740.1(142)	AT5G23740	AT5G23740	AT5G23740-AT5G23740
E20241004_10.114848.114848.3.0.dta	3	2839.38	MYEVKDPNAIFVFK(5)-AEKAVTIR(3)	Cross-Linked	PhoX_C	2839.38	Acetyl[ProteinN-term](17)	1	0.999988	-0.001372	-0.483205	AT3G04920.1(52)-AT3G04920.1(4)/AT3G04920.1(52)-AT5G28060.1(4)/	Intra-Protein	38	1	31	19	1	1	1	1	0	1	NuXL_cross-linked_spectra.csv	AEKAVTIR(3)-MYEVKDPNAIFVFK(5)	AEKAVTIR-MYEVKDPNAIFVFK	AT3G04920.1(52)-AT3G04920.1(4)	AT3G04920	AT3G04920	AT3G04920-AT3G04920
E20240816_20.110543.110543.3.0.dta	3	2926.53	SIAQVLTVISQKQK(12)-SKTDLQNQLK(2)	Cross-Linked	PhoX_C	2926.53		1	0.999988	-0.000261	-0.089184	AT2G39390.1(64)-AT5G02610.1(14)/AT5G02610.1(64)-AT5G02610.1(14)/	Intra-Protein	22	1	30.5	14.5	1	1	0.846154	0.888889	1	0	NuXL_cross-linked_spectra.csv	SIAQVLTVISQKQK(12)-SKTDLQNQLK(2)	SIAQVLTVISQKQK-SKTDLQNQLK	AT5G02610.1(64)-AT5G02610.1(14)	AT5G02610	AT5G02610	AT5G02610-AT5G02610
E20240804_05.71080.71080.3.0.dta	3	2727.4	FPTKPAPPSQAVR(4)-AAAAVQPPKAAK(9)	Cross-Linked	PhoX_C	2727.4		1	0.999988	0.00043	0.157659	AT5G47210.1(46)-AT5G47210.1(39)/	Intra-Protein	4	1	20.5	24.5	1	1	0.75	0.909091	1	1	NuXL_cross-linked_spectra.csv	AAAAVQPPKAAK(9)-FPTKPAPPSQAVR(4)	AAAAVQPPKAAK-FPTKPAPPSQAVR	AT5G47210.1(46)-AT5G47210.1(39)	AT5G47210	AT5G47210	AT5G47210-AT5G47210
E20240804_03.64668.64668.4.1.dta	4	2984.52	VLKQIGAYDDAEK(3)-AKNSIGIRPGKGK(2)	Cross-Linked	PhoX_C	2984.52		1	0.999988	-0.00397	-1.3302	AT3G09630.1(177)-AT3G09630.1(189)/AT3G09630.1(177)-AT5G02870.1(190)/AT5G02870.1(178)-AT3G09630.1(189)/AT5G02870.1(178)-AT5G02870.1(190)/	Intra-Protein	3	1	26.5	20.5	1	1	0.916667	0.75	0	1	NuXL_cross-linked_spectra.csv	AKNSIGIRPGKGK(2)-VLKQIGAYDDAEK(3)	AKNSIGIRPGKGK-VLKQIGAYDDAEK	AT3G09630.1(177)-AT3G09630.1(189)	AT3G09630	AT3G09630	AT3G09630-AT3G09630
E20241008_08.80719.80719.4.2.dta	4	2703.33	AFIDPKKNFLAR(6)-MHMKAISTR(4)	Cross-Linked	PhoX_C	2703.33		1	0.999988	-0.001772	-0.655488	AT4G32470.1(12)-AT4G32470.1(22)/	Intra-Protein	59	1	12.5	11.5	1	1	0.727273	0.75	1	0	NuXL_cross-linked_spectra.csv	AFIDPKKNFLAR(6)-MHMKAISTR(4)	AFIDPKKNFLAR-MHMKAISTR	AT4G32470.1(12)-AT4G32470.1(22)	AT4G32470	AT4G32470	AT4G32470-AT4G32470
E20240816_12.86208.86208.3.0.dta	3	2884.34	QSLSEGSLDKMVR(10)-KPIDPEEELR(1)	Cross-Linked	PhoX_C	2884.34		1	0.999988	-0.002646	-0.917367	AT1G10290.1(718)-AT1G10290.1(722)/AT1G59610.1(725)-AT1G10290.1(722)/	Intra-Protein	17	1	38.5	21.5	1	1	1	1	0	0	NuXL_cross-linked_spectra.csv	KPIDPEEELR(1)-QSLSEGSLDKMVR(10)	KPIDPEEELR-QSLSEGSLDKMVR	AT1G10290.1(718)-AT1G10290.1(722)	AT1G10290	AT1G10290	AT1G10290-AT1G10290
E20240816_08.18395.18395.3.0.dta	3	2114.97	KAGASKPQED(1)-GKTLGSGGAK(2)	Cross-Linked	PhoX_C	2114.98		1	0.999988	-0.001882	-0.889845	AT5G54640.1(121)-AT5G54640.1(6)/	Intra-Protein	14	1	18	21	1	1	0.888889	0.888889	0	2	NuXL_cross-linked_spectra.csv	GKTLGSGGAK(2)-KAGASKPQED(1)	GKTLGSGGAK-KAGASKPQED	AT5G54640.1(121)-AT5G54640.1(6)	AT5G54640	AT5G54640	AT5G54640-AT5G54640
E20241005_05.9367.9367.4.0.dta	4	1980.89	LAKSDGTER(3)-KGPNSHR(1)	Cross-Linked	PhoX_C	1980.89		1	0.999988	-0.003123	-1.57656	AT1G70100.1(422)-AT1G70100.1(429)/	Intra-Protein	42	1	6.5	6.5	1	1	0.625	0.833333	0	1	NuXL_cross-linked_spectra.csv	KGPNSHR(1)-LAKSDGTER(3)	KGPNSHR-LAKSDGTER	AT1G70100.1(422)-AT1G70100.1(429)	AT1G70100	AT1G70100	AT1G70100-AT1G70100
E20241008_09.104207.104207.5.0.dta	5	4264.25	IINSDEVQSVVNPIKDGSKR(15)-AVLKKNPLKNLNVMFK(4)	Cross-Linked	PhoX_C	4264.26		1	0.999988	-0.004403	-1.03254	AT5G02870.1(313)-AT5G02870.1(322)/	Intra-Protein	60	1	20.5	11.5	1	1	0.473684	0.533333	0	0	NuXL_cross-linked_spectra.csv	AVLKKNPLKNLNVMFK(4)-IINSDEVQSVVNPIKDGSKR(15)	AVLKKNPLKNLNVMFK-IINSDEVQSVVNPIKDGSKR	AT5G02870.1(313)-AT5G02870.1(322)	AT5G02870	AT5G02870	AT5G02870-AT5G02870
E20240804_01.78144.78144.3.0.dta	3	2431.08	DSSMAGYMSSKK(11)-IMKAQALR(3)	Cross-Linked	PhoX_C	2431.09		1	0.999988	-0.002503	-1.02958	AT5G56030.1(602)-AT5G52640.1(593)/AT5G56030.1(602)-AT5G56010.1(586)/AT5G56030.1(602)-AT5G56030.1(586)/	Intra-Protein	1	1	22	10	1	1	0.727273	1	0	1	NuXL_cross-linked_spectra.csv	DSSMAGYMSSKK(11)-IMKAQALR(3)	DSSMAGYMSSKK-IMKAQALR	AT5G56030.1(602)-AT5G56030.1(586)	AT5G56030	AT5G56030	AT5G56030-AT5G56030
E20241005_02.65201.65201.3.0.dta	3	2361.02	MEGKEEDVR(4)-VGANKFPER(5)	Cross-Linked	PhoX_C	2361.02	Acetyl[ProteinN-term](0)	1	0.999988	-0.003613	-1.53027	AT1G01620.1(4)-AT1G01620.1(14)/AT1G01620.1(4)-AT2G45960.1(14)/AT1G01620.1(4)-AT3G61430.1(14)/AT1G01620.1(4)-AT4G00430.1(14)/AT2G45960.1(4)-AT1G01620.1(14)/AT2G45960.1(4)-AT2G45960.1(14)/AT2G45960.1(4)-AT3G61430.1(14)/AT2G45960.1(4)-AT4G00430.1(14)/AT3G61430.1(4)-AT1G01620.1(14)/AT3G61430.1(4)-AT2G45960.1(14)/AT3G61430.1(4)-AT3G61430.1(14)/AT3G61430.1(4)-AT4G00430.1(14)/AT4G00430.1(4)-AT1G01620.1(14)/AT4G00430.1(4)-AT2G45960.1(14)/AT4G00430.1(4)-AT3G61430.1(14)/AT4G00430.1(4)-AT4G00430.1(14)/	Intra-Protein	39	1	11	14	1	1	0.875	1	1	0	NuXL_cross-linked_spectra.csv	MEGKEEDVR(4)-VGANKFPER(5)	MEGKEEDVR-VGANKFPER	AT1G01620.1(4)-AT1G01620.1(14)	AT1G01620	AT1G01620	AT1G01620-AT1G01620
E20240815_04.64091.64091.3.0.dta	3	2509.29	VESKVVVPESVLK(4)-KQNVEAAK(1)	Cross-Linked	PhoX_C	2509.29		1	0.999987	-0.000222	-0.088471	AT2G01250.1(5)-AT2G01250.1(27)/	Intra-Protein	8	1	17	10	1	1	0.75	1	0	2	NuXL_cross-linked_spectra.csv	KQNVEAAK(1)-VESKVVVPESVLK(4)	KQNVEAAK-VESKVVVPESVLK	AT2G01250.1(5)-AT2G01250.1(27)	AT2G01250	AT2G01250	AT2G01250-AT2G01250
E20241004_08.72437.72437.3.5.dta	3	2545.27	NLEKVCTDLVR(4)-ITLSSKNVK(6)	Cross-Linked	PhoX_C	2545.27	Carbamidomethyl[C](6)	1	0.999987	-0.007747	-3.04368	AT3G45030.1(39)-AT3G45030.1(32)/AT3G45030.1(39)-AT3G47370.1(30)/AT3G45030.1(39)-AT5G62300.1(32)/AT3G47370.1(37)-AT3G45030.1(32)/AT3G47370.1(37)-AT3G47370.1(30)/AT3G47370.1(37)-AT5G62300.1(32)/AT5G62300.1(39)-AT3G45030.1(32)/AT5G62300.1(39)-AT3G47370.1(30)/AT5G62300.1(39)-AT5G62300.1(32)/	Intra-Protein	36	1	14	19	1	1	0.9	1	0	2	NuXL_cross-linked_spectra.csv	ITLSSKNVK(6)-NLEKVCTDLVR(4)	ITLSSKNVK-NLEKVCTDLVR	AT3G45030.1(39)-AT3G45030.1(32)	AT3G45030	AT3G45030	AT3G45030-AT3G45030
E20240804_01.50206.50206.4.0.dta	4	2519.26	YNKKPTITSR(4)-LAQESSKLAR(7)	Cross-Linked	PhoX_C	2519.27		1	0.999987	-0.001923	-0.763318	AT1G07790.1(110)-AT1G07790.1(103)/AT1G07790.1(110)-AT2G37470.1(94)/AT2G28720.1(113)-AT1G07790.1(103)/AT2G28720.1(113)-AT2G37470.1(94)/AT2G37470.1(101)-AT1G07790.1(103)/AT2G37470.1(101)-AT2G37470.1(94)/AT3G09480.1(88)-AT1G07790.1(103)/AT3G09480.1(88)-AT2G37470.1(94)/AT3G45980.1(112)-AT1G07790.1(103)/AT3G45980.1(112)-AT2G37470.1(94)/AT3G46030.1(107)-AT1G07790.1(103)/AT3G46030.1(107)-AT2G37470.1(94)/AT3G53650.1(100)-AT1G07790.1(103)/AT3G53650.1(100)-AT2G37470.1(94)/AT5G22880.1(107)-AT1G07790.1(103)/AT5G22880.1(107)-AT2G37470.1(94)/	Intra-Protein	1	1	13.5	19.5	1	1	0.888889	0.888889	0	1	NuXL_cross-linked_spectra.csv	LAQESSKLAR(7)-YNKKPTITSR(4)	LAQESSKLAR-YNKKPTITSR	AT1G07790.1(110)-AT1G07790.1(103)	AT1G07790	AT1G07790	AT1G07790-AT1G07790
E20241008_05.105064.105064.5.0.dta	5	4755.5	KLNLPILPTTTIGSFPQTVELRR(1)-VTNEGVQKAAAALKGSDHR(8)	Cross-Linked	PhoX_C	4755.5		1	0.999987	-0.001423	-0.299233	AT3G03780.1(426)-AT5G17920.1(400)/AT5G17920.1(426)-AT5G17920.1(400)/	Intra-Protein	57	1	31.5	25.5	1	1	0.636364	0.722222	0	1	NuXL_cross-linked_spectra.csv	KLNLPILPTTTIGSFPQTVELRR(1)-VTNEGVQKAAAALKGSDHR(8)	KLNLPILPTTTIGSFPQTVELRR-VTNEGVQKAAAALKGSDHR	AT5G17920.1(426)-AT5G17920.1(400)	AT5G17920	AT5G17920	AT5G17920-AT5G17920
E20241004_10.94696.94696.3.0.dta	3	3634.72	MTPTKPMVVETFSEYPPLGR(5)-SVDKKDPTGAK(4)	Cross-Linked	PhoX_C	3634.72		1	0.999987	0.000212	0.058326	AT1G07920.1(396)-AT1G07920.1(431)/AT1G07920.1(396)-AT1G07930.1(431)/AT1G07920.1(396)-AT1G07940.1(431)/AT1G07920.1(396)-AT5G60390.1(431)/AT1G07930.1(396)-AT1G07920.1(431)/AT1G07930.1(396)-AT1G07930.1(431)/AT1G07930.1(396)-AT1G07940.1(431)/AT1G07930.1(396)-AT5G60390.1(431)/AT1G07940.1(396)-AT1G07920.1(431)/AT1G07940.1(396)-AT1G07930.1(431)/AT1G07940.1(396)-AT1G07940.1(431)/AT1G07940.1(396)-AT5G60390.1(431)/AT5G60390.1(396)-AT1G07920.1(431)/AT5G60390.1(396)-AT1G07930.1(431)/AT5G60390.1(396)-AT1G07940.1(431)/AT5G60390.1(396)-AT5G60390.1(431)/	Intra-Protein	38	1	28.5	23.5	1	1	0.789474	0.9	0	2	NuXL_cross-linked_spectra.csv	MTPTKPMVVETFSEYPPLGR(5)-SVDKKDPTGAK(4)	MTPTKPMVVETFSEYPPLGR-SVDKKDPTGAK	AT1G07920.1(396)-AT1G07920.1(431)	AT1G07920	AT1G07920	AT1G07920-AT1G07920
E20240816_22.45292.45292.4.0.dta	4	3101.59	IVKTPGGKLTYQTTK(3)-ASGPKCPVTGKR(5)	Cross-Linked	PhoX_C	3101.59	Carbamidomethyl[C](24)	1	0.999987	0.00182	0.586797	AT1G69620.1(24)-AT1G26880.1(43)/AT1G69620.1(24)-AT1G69620.1(43)/AT1G69620.1(24)-AT3G28900.1(43)/	Intra-Protein	24	1	23	19	1	1	0.785714	0.727273	0	1	NuXL_cross-linked_spectra.csv	ASGPKCPVTGKR(5)-IVKTPGGKLTYQTTK(3)	ASGPKCPVTGKR-IVKTPGGKLTYQTTK	AT1G69620.1(24)-AT1G69620.1(43)	AT1G69620	AT1G69620	AT1G69620-AT1G69620
E20241007_02.59190.59190.3.0.dta	3	2174.99	FWNEFGKSVK(7)-KGQYTK(1)	Cross-Linked	PhoX_C	2174.99		1	0.999987	-0.001725	-0.793105	AT4G24190.1(520)-AT4G24190.1(508)/	Intra-Protein	46	1	16.5	10.5	1	1	1	1	0	2	NuXL_cross-linked_spectra.csv	FWNEFGKSVK(7)-KGQYTK(1)	FWNEFGKSVK-KGQYTK	AT4G24190.1(520)-AT4G24190.1(508)	AT4G24190	AT4G24190	AT4G24190-AT4G24190
E20240804_06.99554.99554.5.1.dta	5	3427.82	KTVTIQAADKDQAVVLATTK(10)-SILKKEFPR(4)	Cross-Linked	PhoX_C	3427.82		1	0.999987	-0.004032	-1.17626	AT2G19730.1(64)-AT2G19730.1(91)/	Intra-Protein	5	1	27	9	1	1	0.842105	0.875	0	1	NuXL_cross-linked_spectra.csv	KTVTIQAADKDQAVVLATTK(10)-SILKKEFPR(4)	KTVTIQAADKDQAVVLATTK-SILKKEFPR	AT2G19730.1(64)-AT2G19730.1(91)	AT2G19730	AT2G19730	AT2G19730-AT2G19730
E20240815_09.47934.47934.4.2.dta	4	2755.28	KVLCQTLSNHCR(1)-NGSLKAGEVR(5)	Cross-Linked	PhoX_C	2755.28	Carbamidomethyl[C](4);Carbamidomethyl[C](11)	1	0.999987	-0.003887	-1.41075	AT1G42480.1(153)-AT1G42480.1(147)/	Intra-Protein	12	1	35	28	1	1	1	1	1	1	NuXL_cross-linked_spectra.csv	KVLCQTLSNHCR(1)-NGSLKAGEVR(5)	KVLCQTLSNHCR-NGSLKAGEVR	AT1G42480.1(153)-AT1G42480.1(147)	AT1G42480	AT1G42480	AT1G42480-AT1G42480
E20241005_04.32599.32599.3.2.dta	3	2822.31	DGEGKESSEPSEAK(5)-YVKVGTIQKK(3)	Cross-Linked	PhoX_C	2822.31		1	0.999987	-0.003615	-1.28086	AT3G48890.1(174)-AT3G48890.1(162)/	Intra-Protein	41	1	22	17	1	1	0.846154	0.888889	0	0	NuXL_cross-linked_spectra.csv	DGEGKESSEPSEAK(5)-YVKVGTIQKK(3)	DGEGKESSEPSEAK-YVKVGTIQKK	AT3G48890.1(174)-AT3G48890.1(162)	AT3G48890	AT3G48890	AT3G48890-AT3G48890
E20241005_03.52250.52250.3.0.dta	3	2861.29	ALAENSSKTSEGMEPR(8)-LAKIEEDK(3)	Cross-Linked	PhoX_C	2861.29		1	0.999987	-0.003961	-1.38434	AT4G17330.1(1989)-AT4G17330.1(1976)/	Intra-Protein	40	1	24.5	17.5	1	1	0.933333	0.857143	0	1	NuXL_cross-linked_spectra.csv	ALAENSSKTSEGMEPR(8)-LAKIEEDK(3)	ALAENSSKTSEGMEPR-LAKIEEDK	AT4G17330.1(1989)-AT4G17330.1(1976)	AT4G17330	AT4G17330	AT4G17330-AT4G17330
E20240815_09.36250.36250.4.1.dta	4	2464.33	ALVRDPKVAGLKK(7)-KAAAAEATK(1)	Cross-Linked	PhoX_C	2464.33		1	0.999987	-0.004583	-1.85973	AT4G20260.1(74)-AT4G20260.1(23)/	Intra-Protein	12	1	28	26	1	1	0.833333	1	1	0	NuXL_cross-linked_spectra.csv	ALVRDPKVAGLKK(7)-KAAAAEATK(1)	ALVRDPKVAGLKK-KAAAAEATK	AT4G20260.1(74)-AT4G20260.1(23)	AT4G20260	AT4G20260	AT4G20260-AT4G20260
E20240816_13.35855.35855.3.0.dta	3	2616.23	ASKPSTPPTGDR(3)-VKQPSSPPEPK(2)	Cross-Linked	PhoX_C	2616.23		1	0.999987	-0.001456	-0.556525	AT1G54220.1(237)-AT1G54220.1(225)/	Intra-Protein	18	1	10.5	18.5	1	1	0.545455	0.8	0	0	NuXL_cross-linked_spectra.csv	ASKPSTPPTGDR(3)-VKQPSSPPEPK(2)	ASKPSTPPTGDR-VKQPSSPPEPK	AT1G54220.1(237)-AT1G54220.1(225)	AT1G54220	AT1G54220	AT1G54220-AT1G54220
E20241008_08.93471.93471.4.0.dta	4	2232.23	HKSLPPTFR(2)-KLLLVNLK(1)	Cross-Linked	PhoX_C	2232.23		1	0.999987	-0.001446	-0.647783	AT2G30620.1(96)-AT2G30620.1(104)/	Intra-Protein	59	1	14	10	1	1	0.625	0.857143	1	0	NuXL_cross-linked_spectra.csv	HKSLPPTFR(2)-KLLLVNLK(1)	HKSLPPTFR-KLLLVNLK	AT2G30620.1(96)-AT2G30620.1(104)	AT2G30620	AT2G30620	AT2G30620-AT2G30620
E20240804_05.80562.80562.3.0.dta	3	2372.18	SSKAGLQFPVGR(3)-GKQLGSGAAK(2)	Cross-Linked	PhoX_C	2372.18		1	0.999987	-0.00041	-0.172837	AT1G08880.1(28)-AT4G27230.1(6)/AT1G51060.1(22)-AT4G27230.1(6)/AT1G54690.1(28)-AT4G27230.1(6)/AT3G20670.1(22)-AT4G27230.1(6)/AT4G27230.1(22)-AT4G27230.1(6)/AT5G54640.1(22)-AT4G27230.1(6)/	Intra-Protein	4	1	34	25	1	1	0.909091	0.888889	0	2	NuXL_cross-linked_spectra.csv	GKQLGSGAAK(2)-SSKAGLQFPVGR(3)	GKQLGSGAAK-SSKAGLQFPVGR	AT4G27230.1(22)-AT4G27230.1(6)	AT4G27230	AT4G27230	AT4G27230-AT4G27230
E20241005_04.23914.23914.3.0.dta	3	2518.12	KLSSQRPGGEER(1)-LKDDDTMK(2)	Cross-Linked	PhoX_C	2518.13		1	0.999987	-0.004886	-1.94033	AT3G43300.1(790)-AT3G43300.1(783)/	Intra-Protein	41	1	31	22	1	1	0.818182	0.857143	1	2	NuXL_cross-linked_spectra.csv	KLSSQRPGGEER(1)-LKDDDTMK(2)	KLSSQRPGGEER-LKDDDTMK	AT3G43300.1(790)-AT3G43300.1(783)	AT3G43300	AT3G43300	AT3G43300-AT3G43300
E20240804_01.86502.86502.5.0.dta	5	2774.37	KSLSINEFLKPADGKR(1)-DATEKAK(5)	Cross-Linked	PhoX_C	2774.38		1	0.999987	-0.002705	-0.974994	AT5G47210.1(298)-AT5G47210.1(295)/	Intra-Protein	1	1	30	32	1	1	0.933333	1	0	2	NuXL_cross-linked_spectra.csv	DATEKAK(5)-KSLSINEFLKPADGKR(1)	DATEKAK-KSLSINEFLKPADGKR	AT5G47210.1(298)-AT5G47210.1(295)	AT5G47210	AT5G47210	AT5G47210-AT5G47210
E20241004_09.80304.80304.4.1.dta	4	3481.74	EDALVTKNLVPGEAVYNEKR(7)-HAGVFIAKGK(8)	Cross-Linked	PhoX_C	3481.75		1	0.999987	-0.0064	-1.83815	AT4G25630.1(103)-AT4G25630.1(94)/AT4G25630.1(103)-AT5G52470.1(83)/AT5G52470.1(92)-AT4G25630.1(94)/AT5G52470.1(92)-AT5G52470.1(83)/	Intra-Protein	37	1	35	15	1	1	0.736842	0.888889	0	1	NuXL_cross-linked_spectra.csv	EDALVTKNLVPGEAVYNEKR(7)-HAGVFIAKGK(8)	EDALVTKNLVPGEAVYNEKR-HAGVFIAKGK	AT4G25630.1(103)-AT4G25630.1(94)	AT4G25630	AT4G25630	AT4G25630-AT4G25630
E20241007_05.65890.65890.5.0.dta	5	2799.42	TGKYPKISATPR(6)-NKLDHYQILK(2)	Cross-Linked	PhoX_C	2799.42		1	0.999987	-0.0018	-0.64299	AT2G39460.1(60)-AT2G39460.1(68)/AT2G39460.1(60)-AT3G55280.1(68)/	Intra-Protein	49	1	18	15	1	1	0.909091	0.777778	0	1	NuXL_cross-linked_spectra.csv	NKLDHYQILK(2)-TGKYPKISATPR(6)	NKLDHYQILK-TGKYPKISATPR	AT2G39460.1(60)-AT2G39460.1(68)	AT2G39460	AT2G39460	AT2G39460-AT2G39460
E20241004_02.44741.44741.3.0.dta	3	3458.56	ASEYATEKGKEAGNMTAEQAAR(8)-AKDYALQK(2)	Cross-Linked	PhoX_C	3458.56		1	0.999987	0.002907	0.840524	AT2G42560.1(267)-AT2G42560.1(283)/	Intra-Protein	31	1	34	13	1	1	0.857143	1	0	1	NuXL_cross-linked_spectra.csv	AKDYALQK(2)-ASEYATEKGKEAGNMTAEQAAR(8)	AKDYALQK-ASEYATEKGKEAGNMTAEQAAR	AT2G42560.1(267)-AT2G42560.1(283)	AT2G42560	AT2G42560	AT2G42560-AT2G42560
E20240804_07.67686.67686.5.0.dta	5	2451.28	SAATPKPAAPVKK(6)-ASFKIPSAR(4)	Cross-Linked	PhoX_C	2451.28		1	0.999987	-0.003145	-1.283	AT2G30620.1(138)-AT2G30620.1(127)/	Intra-Protein	6	1	25	17	1	1	0.666667	0.875	0	1	NuXL_cross-linked_spectra.csv	ASFKIPSAR(4)-SAATPKPAAPVKK(6)	ASFKIPSAR-SAATPKPAAPVKK	AT2G30620.1(138)-AT2G30620.1(127)	AT2G30620	AT2G30620	AT2G30620-AT2G30620
E20240815_07.62962.62962.3.0.dta	3	2068	DDIKVPCGR(4)-IGVKGLGR(4)	Cross-Linked	PhoX_C	2068	Carbamidomethyl[C](7)	1	0.999987	-0.003589	-1.73549	AT5G22470.1(762)-AT5G22470.1(742)/	Intra-Protein	10	1	17.5	15.5	1	1	0.875	1	0	2	NuXL_cross-linked_spectra.csv	DDIKVPCGR(4)-IGVKGLGR(4)	DDIKVPCGR-IGVKGLGR	AT5G22470.1(762)-AT5G22470.1(742)	AT5G22470	AT5G22470	AT5G22470-AT5G22470
E20240804_07.36199.36199.4.0.dta	4	2274.27	TIAVKPKTAAAK(7)-AKAKPVPR(2)	Cross-Linked	PhoX_C	2274.27		1	0.999987	-0.001385	-0.608986	AT1G06760.1(179)-AT1G06760.1(191)/	Intra-Protein	6	1	26	17	1	1	0.818182	0.857143	1	1	NuXL_cross-linked_spectra.csv	AKAKPVPR(2)-TIAVKPKTAAAK(7)	AKAKPVPR-TIAVKPKTAAAK	AT1G06760.1(179)-AT1G06760.1(191)	AT1G06760	AT1G06760	AT1G06760-AT1G06760
E20241008_08.109638.109638.4.1.dta	4	3112.53	GALNIAKSFNPVFGASK(7)-KFFSASVPGSR(1)	Cross-Linked	PhoX_C	3112.53		1	0.999987	-0.003372	-1.08336	AT5G12350.1(804)-AT5G12350.1(815)/AT5G12350.1(804)-AT5G19420.1(819)/	Intra-Protein	59	1	31.5	18.5	1	1	0.875	0.8	0	1	NuXL_cross-linked_spectra.csv	GALNIAKSFNPVFGASK(7)-KFFSASVPGSR(1)	GALNIAKSFNPVFGASK-KFFSASVPGSR	AT5G12350.1(804)-AT5G12350.1(815)	AT5G12350	AT5G12350	AT5G12350-AT5G12350
E20240819_04.89740.89740.4.1.dta	4	3951.99	LISKNCSATVGQVGNVGVNQK(4)-KKPVTPWGYPALGR(1)	Cross-Linked	PhoX_C	3951.99	Carbamidomethyl[C](6)	1	0.999987	-0.000968	-0.24494	ATCG00830.1(184)-ATCG00830.1(242)/ATCG00830.1(184)-ATCG01310.1(242)/ATCG01310.1(184)-ATCG00830.1(242)/ATCG01310.1(184)-ATCG01310.1(242)/	Intra-Protein	27	1	50	22	1	1	0.9	0.692308	0	0	NuXL_cross-linked_spectra.csv	KKPVTPWGYPALGR(1)-LISKNCSATVGQVGNVGVNQK(4)	KKPVTPWGYPALGR-LISKNCSATVGQVGNVGVNQK	ATCG00830.1(184)-ATCG00830.1(242)	ATCG00830	ATCG00830	ATCG00830-ATCG00830
E20240804_01.117965.117965.3.2.dta	3	3840.75	MTPTKPMVVETFSEYPPLGR(5)-GYVASNSKDDPAK(8)	Cross-Linked	PhoX_C	3840.75		1	0.999987	-0.003719	-0.9683	AT1G07920.1(396)-AT1G07920.1(318)/AT1G07920.1(396)-AT1G07930.1(318)/AT1G07920.1(396)-AT1G07940.1(318)/AT1G07920.1(396)-AT5G60390.1(318)/AT1G07930.1(396)-AT1G07920.1(318)/AT1G07930.1(396)-AT1G07930.1(318)/AT1G07930.1(396)-AT1G07940.1(318)/AT1G07930.1(396)-AT5G60390.1(318)/AT1G07940.1(396)-AT1G07920.1(318)/AT1G07940.1(396)-AT1G07930.1(318)/AT1G07940.1(396)-AT1G07940.1(318)/AT1G07940.1(396)-AT5G60390.1(318)/AT5G60390.1(396)-AT1G07920.1(318)/AT5G60390.1(396)-AT1G07930.1(318)/AT5G60390.1(396)-AT1G07940.1(318)/AT5G60390.1(396)-AT5G60390.1(318)/	Intra-Protein	1	1	18	14	1	1	0.736842	0.583333	0	1	NuXL_cross-linked_spectra.csv	GYVASNSKDDPAK(8)-MTPTKPMVVETFSEYPPLGR(5)	GYVASNSKDDPAK-MTPTKPMVVETFSEYPPLGR	AT1G07920.1(396)-AT1G07920.1(318)	AT1G07920	AT1G07920	AT1G07920-AT1G07920
E20241008_09.111035.111035.4.0.dta	4	3874.05	YKTGVSTLVVGKQLLLENYPLGK(12)-ALSSKLNAGGAR(5)	Cross-Linked	PhoX_C	3874.05		1	0.999987	-0.003699	-0.954814	AT5G09440.1(93)-AT5G09440.1(117)/	Intra-Protein	60	1	19	9	1	1	0.727273	0.636364	0	0	NuXL_cross-linked_spectra.csv	ALSSKLNAGGAR(5)-YKTGVSTLVVGKQLLLENYPLGK(12)	ALSSKLNAGGAR-YKTGVSTLVVGKQLLLENYPLGK	AT5G09440.1(93)-AT5G09440.1(117)	AT5G09440	AT5G09440	AT5G09440-AT5G09440
E20241005_08.39167.39167.3.1.dta	3	2719.16	SDKNVDSGSSFR(3)-VQGKSSESSFR(4)	Cross-Linked	PhoX_C	2719.16		1	0.999987	-0.002349	-0.863869	AT5G08610.1(218)-AT5G08610.1(192)/	Intra-Protein	44	1	9	10	1	1	0.818182	0.9	0	0	NuXL_cross-linked_spectra.csv	SDKNVDSGSSFR(3)-VQGKSSESSFR(4)	SDKNVDSGSSFR-VQGKSSESSFR	AT5G08610.1(218)-AT5G08610.1(192)	AT5G08610	AT5G08610	AT5G08610-AT5G08610
E20241007_02.76571.76571.3.0.dta	3	2474.29	KGPLVVYGTEGSK(1)-TSAAIKVLK(6)	Cross-Linked	PhoX_C	2474.29		1	0.999987	-0.000487	-0.196824	AT3G09630.1(210)-AT3G09630.1(174)/AT3G09630.1(210)-AT5G02870.1(175)/	Intra-Protein	46	1	25.5	22.5	1	1	0.916667	0.875	0	2	NuXL_cross-linked_spectra.csv	KGPLVVYGTEGSK(1)-TSAAIKVLK(6)	KGPLVVYGTEGSK-TSAAIKVLK	AT3G09630.1(210)-AT3G09630.1(174)	AT3G09630	AT3G09630	AT3G09630-AT3G09630
E20241007_02.84869.84869.3.0.dta	3	2659.37	KVEMLDGVTIVR(1)-NFLGEKKVR(6)	Cross-Linked	PhoX_C	2659.37		1	0.999987	-0.000579	-0.217721	AT1G33120.1(128)-AT1G33120.1(124)/AT1G33120.1(128)-AT1G33140.1(124)/AT1G33120.1(128)-AT4G10450.1(124)/AT1G33140.1(128)-AT1G33120.1(124)/AT1G33140.1(128)-AT1G33140.1(124)/AT1G33140.1(128)-AT4G10450.1(124)/	Intra-Protein	46	1	20.5	19.5	1	1	1	1	0	1	NuXL_cross-linked_spectra.csv	KVEMLDGVTIVR(1)-NFLGEKKVR(6)	KVEMLDGVTIVR-NFLGEKKVR	AT1G33120.1(128)-AT1G33120.1(124)	AT1G33120	AT1G33120	AT1G33120-AT1G33120
E20240815_07.33408.33408.3.0.dta	3	2971.39	DSSNKGADNQLMRK(5)-TASNVPASVPKK(11)	Cross-Linked	PhoX_C	2971.4		1	0.999987	-0.00342	-1.15097	AT3G60240.4(216)-AT3G60240.4(210)/	Intra-Protein	10	1	14	25	1	1	0.692308	0.818182	1	0	NuXL_cross-linked_spectra.csv	DSSNKGADNQLMRK(5)-TASNVPASVPKK(11)	DSSNKGADNQLMRK-TASNVPASVPKK	AT3G60240.4(216)-AT3G60240.4(210)	AT3G60240	AT3G60240	AT3G60240-AT3G60240
E20241004_05.66177.66177.4.0.dta	4	3159.56	AMTVLKETSEQLR(6)-IQAEKAKEELGTK(5)	Cross-Linked	PhoX_C	3159.56		1	0.999987	-0.003548	-1.12294	AT2G38550.1(140)-AT2G38550.1(152)/	Intra-Protein	34	1	17	10	1	1	0.75	0.666667	0	1	NuXL_cross-linked_spectra.csv	AMTVLKETSEQLR(6)-IQAEKAKEELGTK(5)	AMTVLKETSEQLR-IQAEKAKEELGTK	AT2G38550.1(140)-AT2G38550.1(152)	AT2G38550	AT2G38550	AT2G38550-AT2G38550
E20240819_03.47578.47578.4.1.dta	4	2563.31	MKSVKNIQKITK(5)-AMKMVAASK(3)	Cross-Linked	PhoX_C	2563.32		1	0.999987	-0.006504	-2.53733	AT2G33040.1(56)-AT2G33040.1(66)/	Intra-Protein	26	1	15	17	1	1	0.818182	0.875	1	0	NuXL_cross-linked_spectra.csv	AMKMVAASK(3)-MKSVKNIQKITK(5)	AMKMVAASK-MKSVKNIQKITK	AT2G33040.1(56)-AT2G33040.1(66)	AT2G33040	AT2G33040	AT2G33040-AT2G33040
E20241004_02.56036.56036.3.0.dta	3	2200.04	ESKPAWELR(3)-AIKSDVSR(3)	Cross-Linked	PhoX_C	2200.04		1	0.999987	0.001458	0.662714	AT5G05000.1(298)-AT5G05000.1(290)/	Intra-Protein	31	1	10.5	13.5	1	1	0.75	0.857143	0	2	NuXL_cross-linked_spectra.csv	AIKSDVSR(3)-ESKPAWELR(3)	AIKSDVSR-ESKPAWELR	AT5G05000.1(298)-AT5G05000.1(290)	AT5G05000	AT5G05000	AT5G05000-AT5G05000
E20240815_03.45879.45879.4.1.dta	4	2375.19	IEVYDKDKK(8)-KGSGGLITPAK(1)	Cross-Linked	PhoX_C	2375.19		1	0.999987	-0.002189	-0.921611	AT5G27120.1(421)-AT5G27120.1(423)/	Intra-Protein	7	1	23.5	29.5	1	1	1	1	1	0	NuXL_cross-linked_spectra.csv	IEVYDKDKK(8)-KGSGGLITPAK(1)	IEVYDKDKK-KGSGGLITPAK	AT5G27120.1(421)-AT5G27120.1(423)	AT5G27120	AT5G27120	AT5G27120-AT5G27120
E20241007_04.63565.63565.3.0.dta	3	2422.25	KIWGSNGVLVTGK(1)-KVGGTPAPK(1)	Cross-Linked	PhoX_C	2422.25		1	0.999987	-0.005475	-2.26029	AT4G25210.1(235)-AT4G25210.1(252)/	Intra-Protein	48	1	24.5	16.5	1	1	1	0.875	0	2	NuXL_cross-linked_spectra.csv	KIWGSNGVLVTGK(1)-KVGGTPAPK(1)	KIWGSNGVLVTGK-KVGGTPAPK	AT4G25210.1(235)-AT4G25210.1(252)	AT4G25210	AT4G25210	AT4G25210-AT4G25210
E20241005_03.18966.18966.4.1.dta	4	2827.27	EQKPKASDNKPVMNE(5)-KMEDKPR(1)	Cross-Linked	PhoX_C	2827.28		1	0.999987	-0.004209	-1.48871	AT3G07230.1(36)-AT3G07230.1(25)/	Intra-Protein	40	1	23	11	1	1	0.785714	1	0	1	NuXL_cross-linked_spectra.csv	EQKPKASDNKPVMNE(5)-KMEDKPR(1)	EQKPKASDNKPVMNE-KMEDKPR	AT3G07230.1(36)-AT3G07230.1(25)	AT3G07230	AT3G07230	AT3G07230-AT3G07230
E20241004_03.32757.32757.3.0.dta	3	1972.99	KKIDSVNK(1)-KEVAMVR(1)	Cross-Linked	PhoX_C	1972.99		1	0.999987	-0.003329	-1.68728	AT2G36410.2(123)-AT3G09980.1(101)/AT3G09980.1(108)-AT3G09980.1(101)/AT3G52920.2(94)-AT3G09980.1(101)/	Intra-Protein	32	1	28.5	16.5	1	1	1	1	1	1	NuXL_cross-linked_spectra.csv	KEVAMVR(1)-KKIDSVNK(1)	KEVAMVR-KKIDSVNK	AT3G09980.1(108)-AT3G09980.1(101)	AT3G09980	AT3G09980	AT3G09980-AT3G09980
E20241007_09.61045.61045.4.0.dta	4	2656.4	RYDKKPESAR(5)-LVSAKGLQLLR(5)	Cross-Linked	PhoX_C	2656.4		1	0.999987	0.000619	0.233022	AT3G42050.1(41)-AT3G42050.1(30)/	Intra-Protein	52	1	8.5	20.5	1	1	0.666667	0.8	0	0	NuXL_cross-linked_spectra.csv	LVSAKGLQLLR(5)-RYDKKPESAR(5)	LVSAKGLQLLR-RYDKKPESAR	AT3G42050.1(41)-AT3G42050.1(30)	AT3G42050	AT3G42050	AT3G42050-AT3G42050
E20240815_05.23505.23505.3.0.dta	3	1577.84	AVAAKPK(5)-AVAAKPK(5)	Cross-Linked	PhoX_C	1577.85		1	0.999987	-0.001398	-0.886019	AT2G30620.1(216)-AT2G30620.1(216)/	Intra-Protein	9	1	15	15	1	1	1	1	1	1	NuXL_cross-linked_spectra.csv	AVAAKPK(5)-AVAAKPK(5)	AVAAKPK-AVAAKPK	AT2G30620.1(216)-AT2G30620.1(216)	AT2G30620	AT2G30620	AT2G30620-AT2G30620
E20241005_03.53763.53763.3.0.dta	3	2377.01	MEGKEEDVR(4)-VGANKFPER(5)	Cross-Linked	PhoX_C	2377.02	Acetyl[ProteinN-term](0);Oxidation[M](1)	1	0.999987	-0.001729	-0.727382	AT1G01620.1(4)-AT1G01620.1(14)/AT1G01620.1(4)-AT2G45960.1(14)/AT1G01620.1(4)-AT3G61430.1(14)/AT1G01620.1(4)-AT4G00430.1(14)/AT2G45960.1(4)-AT1G01620.1(14)/AT2G45960.1(4)-AT2G45960.1(14)/AT2G45960.1(4)-AT3G61430.1(14)/AT2G45960.1(4)-AT4G00430.1(14)/AT3G61430.1(4)-AT1G01620.1(14)/AT3G61430.1(4)-AT2G45960.1(14)/AT3G61430.1(4)-AT3G61430.1(14)/AT3G61430.1(4)-AT4G00430.1(14)/AT4G00430.1(4)-AT1G01620.1(14)/AT4G00430.1(4)-AT2G45960.1(14)/AT4G00430.1(4)-AT3G61430.1(14)/AT4G00430.1(4)-AT4G00430.1(14)/	Intra-Protein	40	1	10	10	1	1	0.875	0.875	0	0	NuXL_cross-linked_spectra.csv	MEGKEEDVR(4)-VGANKFPER(5)	MEGKEEDVR-VGANKFPER	AT1G01620.1(4)-AT1G01620.1(14)	AT1G01620	AT1G01620	AT1G01620-AT1G01620
E20240816_07.12382.12382.4.1.dta	4	2871.31	EKTSQTAQTAQQK(2)-AHETTQAAKEK(9)	Cross-Linked	PhoX_C	2871.32		1	0.999987	-0.00271	-0.943818	AT3G15670.1(82)-AT3G15670.1(102)/	Intra-Protein	13	1	32	16	1	1	0.916667	1	0	1	NuXL_cross-linked_spectra.csv	AHETTQAAKEK(9)-EKTSQTAQTAQQK(2)	AHETTQAAKEK-EKTSQTAQTAQQK	AT3G15670.1(82)-AT3G15670.1(102)	AT3G15670	AT3G15670	AT3G15670-AT3G15670
E20241008_08.50961.50961.4.1.dta	4	2700.51	IVKTPGGKLTYQTTK(3)-KVLKLQK(1)	Cross-Linked	PhoX_C	2700.51		1	0.999987	-0.001194	-0.442139	AT1G69620.1(24)-AT1G26880.1(105)/AT1G69620.1(24)-AT1G69620.1(105)/AT1G69620.1(24)-AT3G28900.1(105)/	Intra-Protein	59	1	18.5	10.5	1	1	0.714286	0.833333	1	1	NuXL_cross-linked_spectra.csv	IVKTPGGKLTYQTTK(3)-KVLKLQK(1)	IVKTPGGKLTYQTTK-KVLKLQK	AT1G69620.1(24)-AT1G69620.1(105)	AT1G69620	AT1G69620	AT1G69620-AT1G69620
E20241008_10.28026.28026.5.0.dta	5	2359.31	KAILIKNHR(6)-LKKTVAQNR(2)	Cross-Linked	PhoX_C	2359.31		1	0.999987	-0.005026	-2.13028	AT1G50920.1(508)-AT1G50920.1(513)/	Intra-Protein	61	1	16.5	9.5	1	1	0.875	0.75	1	1	NuXL_cross-linked_spectra.csv	KAILIKNHR(6)-LKKTVAQNR(2)	KAILIKNHR-LKKTVAQNR	AT1G50920.1(508)-AT1G50920.1(513)	AT1G50920	AT1G50920	AT1G50920-AT1G50920
E20241008_10.96569.96569.5.0.dta	5	3437.81	LNRLPSACVGDMVMATVKK(18)-KKVLPAVIVR(2)	Cross-Linked	PhoX_C	3437.82	Carbamidomethyl[C](8);Oxidation[M](14)	1	0.999987	-0.010152	-2.95303	AT1G04480.1(66)-AT1G04480.1(75)/AT1G04480.1(66)-AT3G04400.2(60)/AT3G04400.2(51)-AT1G04480.1(75)/AT3G04400.2(51)-AT3G04400.2(60)/	Intra-Protein	61	1	29	10	1	1	0.722222	0.888889	0	0	NuXL_cross-linked_spectra.csv	KKVLPAVIVR(2)-LNRLPSACVGDMVMATVKK(18)	KKVLPAVIVR-LNRLPSACVGDMVMATVKK	AT1G04480.1(66)-AT1G04480.1(75)	AT1G04480	AT1G04480	AT1G04480-AT1G04480
E20241004_05.89093.89093.4.1.dta	4	3034.35	VDLDDRLPKPYMPR(9)-GSKTEMMER(3)	Cross-Linked	PhoX_C	3034.35	Acetyl[ProteinN-term](17)	1	0.999987	-0.002758	-0.908926	AT4G26740.1(38)-AT4G26740.1(4)/	Intra-Protein	34	1	29.5	14.5	1	1	0.846154	0.75	1	1	NuXL_cross-linked_spectra.csv	GSKTEMMER(3)-VDLDDRLPKPYMPR(9)	GSKTEMMER-VDLDDRLPKPYMPR	AT4G26740.1(38)-AT4G26740.1(4)	AT4G26740	AT4G26740	AT4G26740-AT4G26740
E20241007_04.111670.111670.4.0.dta	4	3289.66	EVHFLPFNPVDKR(12)-VSKGAPEQILELAK(3)	Cross-Linked	PhoX_C	3289.67		1	0.999987	-0.005847	-1.77738	AT2G18960.1(405)-AT4G30190.1(423)/AT4G30190.1(405)-AT4G30190.1(423)/	Intra-Protein	48	1	29.5	30.5	1	1	0.833333	0.923077	1	0	NuXL_cross-linked_spectra.csv	EVHFLPFNPVDKR(12)-VSKGAPEQILELAK(3)	EVHFLPFNPVDKR-VSKGAPEQILELAK	AT4G30190.1(405)-AT4G30190.1(423)	AT4G30190	AT4G30190	AT4G30190-AT4G30190
E20241007_09.67772.67772.4.1.dta	4	2853.43	IKYYKDYLTNLK(2)-NKLHTGGLSR(2)	Cross-Linked	PhoX_C	2853.43		1	0.999987	-0.000155	-0.054321	AT3G18080.1(441)-AT3G18080.1(33)/	Intra-Protein	52	1	17	9	1	1	0.636364	0.666667	0	0	NuXL_cross-linked_spectra.csv	IKYYKDYLTNLK(2)-NKLHTGGLSR(2)	IKYYKDYLTNLK-NKLHTGGLSR	AT3G18080.1(441)-AT3G18080.1(33)	AT3G18080	AT3G18080	AT3G18080-AT3G18080
E20240815_03.40635.40635.4.2.dta	4	2845.34	VLSENKEDLSDCAK(6)-VKQVSSKPR(2)	Cross-Linked	PhoX_C	2845.34	Carbamidomethyl[C](12)	1	0.999987	-0.001543	-0.54229	AT5G18900.1(188)-AT3G06300.1(39)/AT5G18900.1(188)-AT5G18900.1(38)/	Intra-Protein	7	1	19	11	1	1	0.769231	0.75	0	1	NuXL_cross-linked_spectra.csv	VKQVSSKPR(2)-VLSENKEDLSDCAK(6)	VKQVSSKPR-VLSENKEDLSDCAK	AT5G18900.1(188)-AT5G18900.1(38)	AT5G18900	AT5G18900	AT5G18900-AT5G18900
E20240804_07.92647.92647.4.3.dta	4	3254.32	KCLCVPPGYYGNK(1)-ACITFCNKCCR(8)	Cross-Linked	PhoX_C	3254.32	Carbamidomethyl[C](2);Carbamidomethyl[C](4);Carbamidomethyl[C](18);Carbamidomethyl[C](22);Carbamidomethyl[C](25);Carbamidomethyl[C](26)	1	0.999987	-0.002795	-0.858858	AT5G15230.1(75)-AT5G15230.1(71)/	Intra-Protein	6	1	21	21	1	1	0.75	0.8	0	1	NuXL_cross-linked_spectra.csv	ACITFCNKCCR(8)-KCLCVPPGYYGNK(1)	ACITFCNKCCR-KCLCVPPGYYGNK	AT5G15230.1(75)-AT5G15230.1(71)	AT5G15230	AT5G15230	AT5G15230-AT5G15230
E20241007_03.43149.43149.4.1.dta	4	2730.34	WGGGIMGSKSQAKTK(13)-VIAKEAAQR(4)	Cross-Linked	PhoX_C	2730.34		1	0.999987	-0.002234	-0.818212	AT2G47610.1(240)-AT2G47610.1(250)/AT2G47610.1(240)-AT3G62870.1(249)/AT3G62870.1(239)-AT2G47610.1(250)/AT3G62870.1(239)-AT3G62870.1(249)/	Intra-Protein	47	1	32	12	1	1	0.714286	0.875	1	0	NuXL_cross-linked_spectra.csv	VIAKEAAQR(4)-WGGGIMGSKSQAKTK(13)	VIAKEAAQR-WGGGIMGSKSQAKTK	AT2G47610.1(240)-AT2G47610.1(250)	AT2G47610	AT2G47610	AT2G47610-AT2G47610
E20241005_05.22571.22571.3.0.dta	3	3121.42	SEESTASGASKSGKR(11)-NVKPVDPDPHGQK(3)	Cross-Linked	PhoX_C	3121.42		1	0.999987	-0.004037	-1.29332	AT1G80410.1(625)-AT1G80410.1(632)/	Intra-Protein	42	1	31	26	1	1	0.928571	0.833333	1	0	NuXL_cross-linked_spectra.csv	NVKPVDPDPHGQK(3)-SEESTASGASKSGKR(11)	NVKPVDPDPHGQK-SEESTASGASKSGKR	AT1G80410.1(625)-AT1G80410.1(632)	AT1G80410	AT1G80410	AT1G80410-AT1G80410
E20241004_08.41203.41203.3.0.dta	3	2717.28	SSSVTNMSNVKR(11)-AQNVAAKAAAQR(7)	Cross-Linked	PhoX_C	2717.28		1	0.999987	-0.001807	-0.665003	AT5G13260.1(50)-AT5G13260.1(58)/	Intra-Protein	36	1	16.5	19.5	1	1	0.818182	0.909091	0	0	NuXL_cross-linked_spectra.csv	AQNVAAKAAAQR(7)-SSSVTNMSNVKR(11)	AQNVAAKAAAQR-SSSVTNMSNVKR	AT5G13260.1(50)-AT5G13260.1(58)	AT5G13260	AT5G13260	AT5G13260-AT5G13260
E20241008_09.69657.69657.5.1.dta	5	2774.49	NKPKPPVFVTR(2)-NKPKPPVFVTR(4)	Cross-Linked	PhoX_C	2774.49		1	0.999987	-0.004336	-1.56281	AT5G49700.1(68)-AT5G49700.1(70)/	Intra-Protein	60	1	12	12	1	1	0.8	0.7	0	0	NuXL_cross-linked_spectra.csv	NKPKPPVFVTR(2)-NKPKPPVFVTR(4)	NKPKPPVFVTR-NKPKPPVFVTR	AT5G49700.1(68)-AT5G49700.1(70)	AT5G49700	AT5G49700	AT5G49700-AT5G49700
E20241007_03.8658.8658.5.0.dta	5	2461.27	GQTPKVAKQDKK(5)-GKVHGSLAR(1)	Cross-Linked	PhoX_C	2461.27		1	0.999987	-0.001563	-0.635038	AT2G19750.1(20)-AT2G19750.1(2)/AT2G19750.1(20)-AT4G29390.1(2)/AT2G19750.1(20)-AT5G56670.1(2)/AT4G29390.1(20)-AT2G19750.1(2)/AT4G29390.1(20)-AT4G29390.1(2)/AT4G29390.1(20)-AT5G56670.1(2)/AT5G56670.1(20)-AT2G19750.1(2)/AT5G56670.1(20)-AT4G29390.1(2)/AT5G56670.1(20)-AT5G56670.1(2)/	Intra-Protein	47	1	24.5	20.5	1	1	0.818182	1	0	2	NuXL_cross-linked_spectra.csv	GKVHGSLAR(1)-GQTPKVAKQDKK(5)	GKVHGSLAR-GQTPKVAKQDKK	AT2G19750.1(20)-AT2G19750.1(2)	AT2G19750	AT2G19750	AT2G19750-AT2G19750
E20241007_02.59162.59162.4.0.dta	4	2500.22	FKYQPGQFR(2)-VGDHLAVKGPK(8)	Cross-Linked	PhoX_C	2500.22		1	0.999987	-0.000734	-0.293574	AT5G17770.1(147)-AT5G17770.1(140)/	Intra-Protein	46	1	17	19	1	1	0.75	0.9	0	1	NuXL_cross-linked_spectra.csv	FKYQPGQFR(2)-VGDHLAVKGPK(8)	FKYQPGQFR-VGDHLAVKGPK	AT5G17770.1(147)-AT5G17770.1(140)	AT5G17770	AT5G17770	AT5G17770-AT5G17770
E20241008_03.95516.95516.4.0.dta	4	3320.54	MKFNVANPTTGCQK(1)-QGFPMKQGVLTPGR(6)	Cross-Linked	PhoX_C	3320.54	Carbamidomethyl[C](12)	1	0.999987	-0.002906	-0.875159	AT4G31700.1(1)-AT4G31700.1(64)/AT4G31700.1(1)-AT5G10360.1(64)/AT5G10360.1(1)-AT4G31700.1(64)/AT5G10360.1(1)-AT5G10360.1(64)/	Intra-Protein	55	1	35	32	1	1	1	0.846154	1	0	NuXL_cross-linked_spectra.csv	MKFNVANPTTGCQK(1)-QGFPMKQGVLTPGR(6)	MKFNVANPTTGCQK-QGFPMKQGVLTPGR	AT4G31700.1(1)-AT4G31700.1(64)	AT4G31700	AT4G31700	AT4G31700-AT4G31700
E20241007_02.58488.58488.4.2.dta	4	2560.26	KQEEGIVVNKFK(10)-PKNPYTGR(2)	Cross-Linked	PhoX_C	2560.26		1	0.999987	-0.002187	-0.85421	AT5G66190.1(77)-AT5G66190.1(81)/	Intra-Protein	46	1	30	11	1	1	0.818182	0.857143	2	0	NuXL_cross-linked_spectra.csv	KQEEGIVVNKFK(10)-PKNPYTGR(2)	KQEEGIVVNKFK-PKNPYTGR	AT5G66190.1(77)-AT5G66190.1(81)	AT5G66190	AT5G66190	AT5G66190-AT5G66190
E20241004_04.110428.110428.3.0.dta	3	2885.44	ATKDEITVLENELK(3)-INELSEKLK(7)	Cross-Linked	PhoX_C	2885.44		1	0.999987	-0.003885	-1.34641	AT4G27500.1(276)-AT4G27500.1(271)/	Intra-Protein	33	1	28	28	1	1	1	1	0	2	NuXL_cross-linked_spectra.csv	ATKDEITVLENELK(3)-INELSEKLK(7)	ATKDEITVLENELK-INELSEKLK	AT4G27500.1(276)-AT4G27500.1(271)	AT4G27500	AT4G27500	AT4G27500-AT4G27500
E20240815_08.96941.96941.3.4.dta	3	3140.59	VGDIMTEENKLITVTPETK(10)-KIIVQGR(1)	Cross-Linked	PhoX_C	3140.59		1	0.999987	-0.006991	-2.22601	AT5G10860.1(141)-AT5G10860.1(119)/	Intra-Protein	11	1	20	8	1	1	0.722222	1	0	1	NuXL_cross-linked_spectra.csv	KIIVQGR(1)-VGDIMTEENKLITVTPETK(10)	KIIVQGR-VGDIMTEENKLITVTPETK	AT5G10860.1(141)-AT5G10860.1(119)	AT5G10860	AT5G10860	AT5G10860-AT5G10860
E20241007_04.87008.87008.4.1.dta	4	3084.51	LTSEMKSFKAFDKIR(6)-EKPTMELVK(2)	Cross-Linked	PhoX_C	3084.52		1	0.999987	-0.005838	-1.89268	AT3G49010.1(172)-AT3G49010.1(159)/	Intra-Protein	48	1	18	11	1	1	0.714286	0.75	1	0	NuXL_cross-linked_spectra.csv	EKPTMELVK(2)-LTSEMKSFKAFDKIR(6)	EKPTMELVK-LTSEMKSFKAFDKIR	AT3G49010.1(172)-AT3G49010.1(159)	AT3G49010	AT3G49010	AT3G49010-AT3G49010
E20241004_03.85626.85626.4.1.dta	4	2762.31	KGIDYNAEIPFEK(1)-ELKAAGIDGR(3)	Cross-Linked	PhoX_C	2762.31		1	0.999987	-0.001105	-0.400028	AT1G09770.1(205)-AT1G09770.1(191)/	Intra-Protein	32	1	33	31	1	1	0.916667	0.888889	0	1	NuXL_cross-linked_spectra.csv	ELKAAGIDGR(3)-KGIDYNAEIPFEK(1)	ELKAAGIDGR-KGIDYNAEIPFEK	AT1G09770.1(205)-AT1G09770.1(191)	AT1G09770	AT1G09770	AT1G09770-AT1G09770
E20240816_22.78955.78955.4.1.dta	4	2236.14	KWGFTKFNR(1)-QKIIVSR(2)	Cross-Linked	PhoX_C	2236.14		1	0.999987	0.000798	0.356865	AT1G14320.1(170)-AT1G14320.1(164)/AT1G14320.1(170)-AT1G26910.1(164)/AT1G14320.1(170)-AT1G66580.1(164)/AT1G26910.1(170)-AT1G14320.1(164)/AT1G26910.1(170)-AT1G26910.1(164)/AT1G26910.1(170)-AT1G66580.1(164)/AT1G66580.1(170)-AT1G14320.1(164)/AT1G66580.1(170)-AT1G26910.1(164)/AT1G66580.1(170)-AT1G66580.1(164)/	Intra-Protein	24	1	15.5	18.5	1	1	1	1	1	1	NuXL_cross-linked_spectra.csv	KWGFTKFNR(1)-QKIIVSR(2)	KWGFTKFNR-QKIIVSR	AT1G14320.1(170)-AT1G14320.1(164)	AT1G14320	AT1G14320	AT1G14320-AT1G14320
E20241004_10.103729.103729.4.1.dta	4	3337.62	KIFVGGLPPTLTDEEFR(1)-ALPKDANPGGGGR(4)	Cross-Linked	PhoX_C	3337.63		1	0.999987	-0.000901	-0.269952	AT4G14300.1(111)-AT4G14300.1(188)/	Intra-Protein	38	1	20	16	1	1	0.625	0.833333	0	1	NuXL_cross-linked_spectra.csv	ALPKDANPGGGGR(4)-KIFVGGLPPTLTDEEFR(1)	ALPKDANPGGGGR-KIFVGGLPPTLTDEEFR	AT4G14300.1(111)-AT4G14300.1(188)	AT4G14300	AT4G14300	AT4G14300-AT4G14300
E20241007_02.60410.60410.3.0.dta	3	2208.05	LNKQIWSK(3)-FAEKAMGTK(4)	Cross-Linked	PhoX_C	2208.06		1	0.999987	-0.001703	-0.771267	AT2G19740.1(61)-AT5G56710.1(46)/AT4G26230.1(61)-AT5G56710.1(46)/AT5G56710.1(61)-AT5G56710.1(46)/	Intra-Protein	46	1	20.5	19.5	1	1	1	1	2	2	NuXL_cross-linked_spectra.csv	FAEKAMGTK(4)-LNKQIWSK(3)	FAEKAMGTK-LNKQIWSK	AT5G56710.1(61)-AT5G56710.1(46)	AT5G56710	AT5G56710	AT5G56710-AT5G56710
E20241004_05.54735.54735.3.0.dta	3	2146.05	AKMVNADLAR(2)-KGYVLPR(1)	Cross-Linked	PhoX_C	2146.05	Oxidation[M](3)	1	0.999987	-0.002861	-1.33315	AT3G09630.1(289)-AT3G09630.1(281)/AT3G09630.1(289)-AT5G02870.1(282)/AT5G02870.1(290)-AT3G09630.1(281)/AT5G02870.1(290)-AT5G02870.1(282)/	Intra-Protein	34	1	20	18	1	1	0.888889	1	1	1	NuXL_cross-linked_spectra.csv	AKMVNADLAR(2)-KGYVLPR(1)	AKMVNADLAR-KGYVLPR	AT3G09630.1(289)-AT3G09630.1(281)	AT3G09630	AT3G09630	AT3G09630-AT3G09630
E20241007_08.102383.102383.3.0.dta	3	3644.68	KYLLPAMWDPQSSTCK(1)-VLVDKTTGSSYNAR(5)	Cross-Linked	PhoX_C	3644.68	Carbamidomethyl[C](15)	1	0.999987	4.8e-05	0.01317	AT5G64260.1(287)-AT5G64260.1(272)/	Intra-Protein	51	1	13	13	1	1	0.6	0.769231	0	1	NuXL_cross-linked_spectra.csv	KYLLPAMWDPQSSTCK(1)-VLVDKTTGSSYNAR(5)	KYLLPAMWDPQSSTCK-VLVDKTTGSSYNAR	AT5G64260.1(287)-AT5G64260.1(272)	AT5G64260	AT5G64260	AT5G64260-AT5G64260
E20241004_03.69743.69743.3.0.dta	3	2337.1	LEFYDKGVAPR(6)-KNVDVMK(1)	Cross-Linked	PhoX_C	2337.1		1	0.999987	-0.001264	-0.540842	AT1G56110.1(413)-AT1G56110.1(419)/AT1G56110.1(413)-AT3G12860.1(419)/	Intra-Protein	32	1	21	16	1	1	1	1	0	2	NuXL_cross-linked_spectra.csv	KNVDVMK(1)-LEFYDKGVAPR(6)	KNVDVMK-LEFYDKGVAPR	AT1G56110.1(413)-AT1G56110.1(419)	AT1G56110	AT1G56110	AT1G56110-AT1G56110
E20241004_10.91437.91437.3.0.dta	3	3990.91	VVDAMGVPIDGKGALSDHEQR(12)-TGSIVDVPAGKAMLGR(11)	Cross-Linked	PhoX_C	3990.91	Oxidation[M](5)	1	0.999987	-0.001785	-0.447267	AT2G07698.1(390)-AT2G07698.1(373)/AT2G07698.1(390)-ATMG01190.1(103)/ATMG01190.1(120)-AT2G07698.1(373)/ATMG01190.1(120)-ATMG01190.1(103)/	Intra-Protein	38	1	29	17	1	1	0.75	0.666667	0	0	NuXL_cross-linked_spectra.csv	TGSIVDVPAGKAMLGR(11)-VVDAMGVPIDGKGALSDHEQR(12)	TGSIVDVPAGKAMLGR-VVDAMGVPIDGKGALSDHEQR	AT2G07698.1(390)-AT2G07698.1(373)	AT2G07698	AT2G07698	AT2G07698-AT2G07698
E20241005_03.52539.52539.3.1.dta	3	2296.03	SKETEEDITK(2)-KVDLSMSK(1)	Cross-Linked	PhoX_C	2296.03		1	0.999987	-0.002349	-1.02307	AT1G13220.2(322)-AT1G13220.2(313)/	Intra-Protein	40	1	19.5	15.5	1	1	0.888889	1	1	1	NuXL_cross-linked_spectra.csv	KVDLSMSK(1)-SKETEEDITK(2)	KVDLSMSK-SKETEEDITK	AT1G13220.2(322)-AT1G13220.2(313)	AT1G13220	AT1G13220	AT1G13220-AT1G13220
E20240816_20.118684.118684.6.1.dta	6	6196.26	EKPSIGTVIAVGPGSLDEEGKITPLPVSTGSTVLYSK(21)-TIGKNKIDITVPTGAQIIYSK(4)	Cross-Linked	PhoX_C	6196.26		1	0.999987	-0.003453	-0.557272	AT5G20720.1(210)-AT5G20720.1(110)/	Intra-Protein	22	1	39.5	18.5	1	1	0.722222	0.7	0	0	NuXL_cross-linked_spectra.csv	EKPSIGTVIAVGPGSLDEEGKITPLPVSTGSTVLYSK(21)-TIGKNKIDITVPTGAQIIYSK(4)	EKPSIGTVIAVGPGSLDEEGKITPLPVSTGSTVLYSK-TIGKNKIDITVPTGAQIIYSK	AT5G20720.1(210)-AT5G20720.1(110)	AT5G20720	AT5G20720	AT5G20720-AT5G20720
E20241004_09.63559.63559.4.0.dta	4	2873.37	NQDTSTSIFGASTKPK(14)-AKGNVPQIR(2)	Cross-Linked	PhoX_C	2873.38		1	0.999987	-0.008377	-2.91538	AT4G39420.2(2532)-AT4G39420.2(2538)/	Intra-Protein	37	1	28	12	1	1	0.933333	0.875	0	1	NuXL_cross-linked_spectra.csv	AKGNVPQIR(2)-NQDTSTSIFGASTKPK(14)	AKGNVPQIR-NQDTSTSIFGASTKPK	AT4G39420.2(2532)-AT4G39420.2(2538)	AT4G39420	AT4G39420	AT4G39420-AT4G39420
E20241007_05.78998.78998.4.2.dta	4	2255.16	SAKFIRPQSDR(3)-AVPLLTK(1)	Cross-Linked	PhoX_C	2255.16		1	0.999987	-0.001536	-0.681105	AT4G18100.1(17)-AT4G18100.1(2)/AT4G18100.1(17)-AT5G46430.1(2)/AT5G46430.1(17)-AT4G18100.1(2)/AT5G46430.1(17)-AT5G46430.1(2)/	Intra-Protein	49	1	22	27	1	1	1	1	2	1	NuXL_cross-linked_spectra.csv	AVPLLTK(1)-SAKFIRPQSDR(3)	AVPLLTK-SAKFIRPQSDR	AT4G18100.1(17)-AT4G18100.1(2)	AT4G18100	AT4G18100	AT4G18100-AT4G18100
E20241008_09.28337.28337.4.0.dta	4	2161.98	NKSHTLCVR(2)-GKGTGSFGK(1)	Cross-Linked	PhoX_C	2161.98	Carbamidomethyl[C](7)	1	0.999987	-0.001476	-0.682706	AT1G15250.1(14)-AT1G15250.1(2)/AT1G15250.1(14)-AT3G16080.1(2)/AT1G52300.1(14)-AT1G15250.1(2)/AT1G52300.1(14)-AT3G16080.1(2)/AT3G16080.1(14)-AT1G15250.1(2)/AT3G16080.1(14)-AT3G16080.1(2)/	Intra-Protein	60	1	7	9	1	1	0.75	0.625	0	1	NuXL_cross-linked_spectra.csv	GKGTGSFGK(1)-NKSHTLCVR(2)	GKGTGSFGK-NKSHTLCVR	AT1G15250.1(14)-AT1G15250.1(2)	AT1G15250	AT1G15250	AT1G15250-AT1G15250
E20241008_07.70096.70096.4.0.dta	4	3008.62	IKVGGKAGALGDSVTITR(6)-YLKYLTKK(3)	Cross-Linked	PhoX_C	3008.62		1	0.999987	-0.001787	-0.59396	AT3G05560.1(49)-AT1G02830.1(82)/AT3G05560.1(49)-AT3G05560.1(80)/AT3G05560.1(49)-AT5G27770.1(80)/	Intra-Protein	58	1	34	14	1	1	0.764706	0.857143	1	0	NuXL_cross-linked_spectra.csv	IKVGGKAGALGDSVTITR(6)-YLKYLTKK(3)	IKVGGKAGALGDSVTITR-YLKYLTKK	AT3G05560.1(49)-AT3G05560.1(80)	AT3G05560	AT3G05560	AT3G05560-AT3G05560
E20241007_10.46796.46796.4.0.dta	4	2364.29	KLVKDGFIIR(4)-KPTKIHSR(1)	Cross-Linked	PhoX_C	2364.3		1	0.999987	-0.003592	-1.51927	AT1G02780.1(46)-AT1G02780.1(53)/AT1G02780.1(46)-AT3G16780.1(53)/AT1G02780.1(46)-AT4G02230.1(53)/AT3G16780.1(46)-AT1G02780.1(53)/AT3G16780.1(46)-AT3G16780.1(53)/AT3G16780.1(46)-AT4G02230.1(53)/AT4G02230.1(46)-AT1G02780.1(53)/AT4G02230.1(46)-AT3G16780.1(53)/AT4G02230.1(46)-AT4G02230.1(53)/	Intra-Protein	53	1	24.5	20.5	1	1	1	1	1	1	NuXL_cross-linked_spectra.csv	KLVKDGFIIR(4)-KPTKIHSR(1)	KLVKDGFIIR-KPTKIHSR	AT1G02780.1(46)-AT1G02780.1(53)	AT1G02780	AT1G02780	AT1G02780-AT1G02780
E20240815_05.58072.58072.5.0.dta	5	2775.5	ALVRDPKVAGLKK(7)-TKEIPVEEVK(2)	Cross-Linked	PhoX_C	2775.51		1	0.999987	-0.004193	-1.51072	AT4G20260.1(74)-AT4G20260.1(137)/	Intra-Protein	9	1	20.5	22.5	1	1	0.75	1	1	0	NuXL_cross-linked_spectra.csv	ALVRDPKVAGLKK(7)-TKEIPVEEVK(2)	ALVRDPKVAGLKK-TKEIPVEEVK	AT4G20260.1(74)-AT4G20260.1(137)	AT4G20260	AT4G20260	AT4G20260-AT4G20260
E20240819_02.46549.46549.5.0.dta	5	2246.18	GRPPKIGGVIR(5)-KPMKPMR(1)	Cross-Linked	PhoX_C	2246.18		1	0.999987	-0.00182	-0.810264	AT1G48620.1(351)-AT1G48620.1(358)/	Intra-Protein	25	1	11.5	6.5	1	1	0.8	0.833333	0	1	NuXL_cross-linked_spectra.csv	GRPPKIGGVIR(5)-KPMKPMR(1)	GRPPKIGGVIR-KPMKPMR	AT1G48620.1(351)-AT1G48620.1(358)	AT1G48620	AT1G48620	AT1G48620-AT1G48620
E20241004_08.52388.52388.4.0.dta	4	2573.31	VVKGHTDISAAPR(3)-KLPDVNLSK(1)	Cross-Linked	PhoX_C	2573.31		1	0.999987	-0.003622	-1.40752	AT2G02160.1(185)-AT2G02160.1(174)/	Intra-Protein	36	1	22	17	1	1	0.916667	1	1	0	NuXL_cross-linked_spectra.csv	KLPDVNLSK(1)-VVKGHTDISAAPR(3)	KLPDVNLSK-VVKGHTDISAAPR	AT2G02160.1(185)-AT2G02160.1(174)	AT2G02160	AT2G02160	AT2G02160-AT2G02160
E20240804_03.50033.50033.3.0.dta	3	2441.2	KAFGGRKPPGAPK(1)-MESTGKVK(6)	Cross-Linked	PhoX_C	2441.2	Acetyl[ProteinN-term](16)	1	0.999987	-0.002865	-1.1736	AT5G59870.1(9)-AT5G59870.1(6)/	Intra-Protein	3	1	13	19	1	1	0.666667	1	0	1	NuXL_cross-linked_spectra.csv	KAFGGRKPPGAPK(1)-MESTGKVK(6)	KAFGGRKPPGAPK-MESTGKVK	AT5G59870.1(9)-AT5G59870.1(6)	AT5G59870	AT5G59870	AT5G59870-AT5G59870
E20240804_03.79191.79191.6.1.dta	6	2902.47	KSLSINEFLKPADGKR(1)-KDATEKAK(6)	Cross-Linked	PhoX_C	2902.47		1	0.999987	-0.003867	-1.33231	AT5G47210.1(298)-AT5G47210.1(295)/	Intra-Protein	3	1	30	36	1	1	0.866667	1	0	1	NuXL_cross-linked_spectra.csv	KDATEKAK(6)-KSLSINEFLKPADGKR(1)	KDATEKAK-KSLSINEFLKPADGKR	AT5G47210.1(298)-AT5G47210.1(295)	AT5G47210	AT5G47210	AT5G47210-AT5G47210
E20240815_05.103577.103577.4.0.dta	4	3630.77	GQEKIIADVVPSEEFDKNAGIK(4)-AKEFGVIDR(2)	Cross-Linked	PhoX_C	3630.77		1	0.999987	-0.005147	-1.41761	AT1G09130.1(309)-AT1G09130.1(294)/	Intra-Protein	9	1	34.5	10.5	1	1	0.761905	0.875	0	2	NuXL_cross-linked_spectra.csv	AKEFGVIDR(2)-GQEKIIADVVPSEEFDKNAGIK(4)	AKEFGVIDR-GQEKIIADVVPSEEFDKNAGIK	AT1G09130.1(309)-AT1G09130.1(294)	AT1G09130	AT1G09130	AT1G09130-AT1G09130
E20240804_03.87386.87386.4.4.dta	4	2708.43	VAKVTGGAPNKLSK(3)-ELKAELASLR(3)	Cross-Linked	PhoX_C	2708.44		1	0.999987	-0.004726	-1.74492	AT2G39390.1(35)-AT3G55170.1(25)/AT3G09500.1(35)-AT3G55170.1(25)/AT3G55170.1(35)-AT3G55170.1(25)/AT5G02610.1(35)-AT3G55170.1(25)/	Intra-Protein	3	1	23	19	1	1	0.769231	0.888889	1	0	NuXL_cross-linked_spectra.csv	ELKAELASLR(3)-VAKVTGGAPNKLSK(3)	ELKAELASLR-VAKVTGGAPNKLSK	AT3G55170.1(35)-AT3G55170.1(25)	AT3G55170	AT3G55170	AT3G55170-AT3G55170
E20241007_03.99822.99822.3.0.dta	3	2547.31	KQFVIDVLHPGR(1)-AEKAVTIR(3)	Cross-Linked	PhoX_C	2547.31	Acetyl[ProteinN-term](15)	1	0.999987	-0.002187	-0.858552	AT3G04920.1(22)-AT3G04920.1(4)/AT3G04920.1(22)-AT5G28060.1(4)/AT5G28060.1(22)-AT3G04920.1(4)/AT5G28060.1(22)-AT5G28060.1(4)/	Intra-Protein	47	1	32	19	1	1	0.909091	1	1	2	NuXL_cross-linked_spectra.csv	AEKAVTIR(3)-KQFVIDVLHPGR(1)	AEKAVTIR-KQFVIDVLHPGR	AT3G04920.1(22)-AT3G04920.1(4)	AT3G04920	AT3G04920	AT3G04920-AT3G04920
E20240815_03.83338.83338.4.0.dta	4	3177.5	EISKDEISDALER(4)-AIGKDVDYEKVAR(10)	Cross-Linked	PhoX_C	3177.5		1	0.999987	-0.002182	-0.686704	AT1G50250.1(492)-AT5G42270.1(446)/AT5G42270.1(480)-AT5G42270.1(446)/	Intra-Protein	7	1	26	14	1	1	0.833333	0.75	0	2	NuXL_cross-linked_spectra.csv	AIGKDVDYEKVAR(10)-EISKDEISDALER(4)	AIGKDVDYEKVAR-EISKDEISDALER	AT5G42270.1(480)-AT5G42270.1(446)	AT5G42270	AT5G42270	AT5G42270-AT5G42270
E20240804_05.121156.121156.4.1.dta	4	3271.62	VANEIGFPVMIKATAGGGGR(12)-LAKEPGEFVK(3)	Cross-Linked	PhoX_C	3271.62		1	0.999987	-0.001216	-0.371681	AT5G35360.1(230)-AT5G35360.1(244)/	Intra-Protein	4	1	63	19	1	1	0.947368	0.888889	0	2	NuXL_cross-linked_spectra.csv	LAKEPGEFVK(3)-VANEIGFPVMIKATAGGGGR(12)	LAKEPGEFVK-VANEIGFPVMIKATAGGGGR	AT5G35360.1(230)-AT5G35360.1(244)	AT5G35360	AT5G35360	AT5G35360-AT5G35360
E20240816_13.37406.37406.3.0.dta	3	2580.19	YLSETNSKDSPQTTK(8)-GKGALAR(2)	Cross-Linked	PhoX_C	2580.2		1	0.999987	-0.003247	-1.25843	AT5G53350.1(552)-AT5G53350.1(539)/	Intra-Protein	18	1	29	6	1	1	1	0.833333	0	1	NuXL_cross-linked_spectra.csv	GKGALAR(2)-YLSETNSKDSPQTTK(8)	GKGALAR-YLSETNSKDSPQTTK	AT5G53350.1(552)-AT5G53350.1(539)	AT5G53350	AT5G53350	AT5G53350-AT5G53350
E20241004_03.63765.63765.3.1.dta	3	2403.14	KLTSMWEQR(1)-AEKALVEQK(3)	Cross-Linked	PhoX_C	2403.14		1	0.999987	-0.003264	-1.35822	AT2G32580.1(151)-AT2G32580.1(144)/	Intra-Protein	32	1	22.5	24.5	1	1	1	0.875	0	1	NuXL_cross-linked_spectra.csv	AEKALVEQK(3)-KLTSMWEQR(1)	AEKALVEQK-KLTSMWEQR	AT2G32580.1(151)-AT2G32580.1(144)	AT2G32580	AT2G32580	AT2G32580-AT2G32580
E20241007_02.88443.88443.3.0.dta	3	3408.72	IINSDEIQSVVNPIKKDAK(15)-AKMVNADLAR(2)	Cross-Linked	PhoX_C	3408.72		1	0.999987	-0.0025	-0.733412	AT3G09630.1(312)-AT3G09630.1(289)/AT3G09630.1(312)-AT5G02870.1(290)/	Intra-Protein	46	1	32	9	1	1	0.944444	0.888889	0	1	NuXL_cross-linked_spectra.csv	AKMVNADLAR(2)-IINSDEIQSVVNPIKKDAK(15)	AKMVNADLAR-IINSDEIQSVVNPIKKDAK	AT3G09630.1(312)-AT3G09630.1(289)	AT3G09630	AT3G09630	AT3G09630-AT3G09630
E20240815_04.68345.68345.3.0.dta	3	3081.48	KGENDLPGLTDTEKPR(14)-LSSAAAKPSVTA(7)	Cross-Linked	PhoX_C	3081.48		1	0.999987	-0.000437	-0.141815	AT4G31700.1(131)-AT4G31700.1(245)/	Intra-Protein	8	1	22.5	27.5	1	1	0.8	0.818182	1	0	NuXL_cross-linked_spectra.csv	KGENDLPGLTDTEKPR(14)-LSSAAAKPSVTA(7)	KGENDLPGLTDTEKPR-LSSAAAKPSVTA	AT4G31700.1(131)-AT4G31700.1(245)	AT4G31700	AT4G31700	AT4G31700-AT4G31700
E20241007_10.90640.90640.4.0.dta	4	3537.69	IPSGEVWGGNPAKFMR(13)-HAMVAAGSLVKQNTR(11)	Cross-Linked	PhoX_C	3537.69		1	0.999987	-0.005664	-1.60104	AT1G47260.1(187)-AT1G47260.1(170)/	Intra-Protein	53	1	19.5	27.5	1	1	0.733333	0.928571	0	0	NuXL_cross-linked_spectra.csv	HAMVAAGSLVKQNTR(11)-IPSGEVWGGNPAKFMR(13)	HAMVAAGSLVKQNTR-IPSGEVWGGNPAKFMR	AT1G47260.1(187)-AT1G47260.1(170)	AT1G47260	AT1G47260	AT1G47260-AT1G47260
E20240816_09.47821.47821.3.0.dta	3	2306.09	AVEAKDVAAEK(5)-AKDYTLQK(2)	Cross-Linked	PhoX_C	2306.1		1	0.999987	-0.002275	-0.986516	AT2G42560.1(334)-AT2G42560.1(323)/	Intra-Protein	15	1	15	8	1	1	0.9	0.857143	0	0	NuXL_cross-linked_spectra.csv	AKDYTLQK(2)-AVEAKDVAAEK(5)	AKDYTLQK-AVEAKDVAAEK	AT2G42560.1(334)-AT2G42560.1(323)	AT2G42560	AT2G42560	AT2G42560-AT2G42560
E20240815_03.14960.14960.4.0.dta	4	1769.92	VTKAAVKK(3)-KDPTGAK(1)	Cross-Linked	PhoX_C	1769.92		1	0.999987	-0.00177	-1.00005	AT1G07920.1(441)-AT1G07920.1(432)/AT1G07920.1(441)-AT1G07930.1(432)/AT1G07920.1(441)-AT1G07940.1(432)/AT1G07920.1(441)-AT5G60390.1(432)/AT1G07930.1(441)-AT1G07920.1(432)/AT1G07930.1(441)-AT1G07930.1(432)/AT1G07930.1(441)-AT1G07940.1(432)/AT1G07930.1(441)-AT5G60390.1(432)/AT1G07940.1(441)-AT1G07920.1(432)/AT1G07940.1(441)-AT1G07930.1(432)/AT1G07940.1(441)-AT1G07940.1(432)/AT1G07940.1(441)-AT5G60390.1(432)/AT5G60390.1(441)-AT1G07920.1(432)/AT5G60390.1(441)-AT1G07930.1(432)/AT5G60390.1(441)-AT1G07940.1(432)/AT5G60390.1(441)-AT5G60390.1(432)/	Intra-Protein	7	1	24	20	1	1	1	1	1	1	NuXL_cross-linked_spectra.csv	KDPTGAK(1)-VTKAAVKK(3)	KDPTGAK-VTKAAVKK	AT1G07920.1(441)-AT1G07920.1(432)	AT1G07920	AT1G07920	AT1G07920-AT1G07920
E20240816_18.98448.98448.5.0.dta	5	4972.51	LDPSSAEPSVPNIGKPSVVNHEGR(15)-IPSKPISQTIVEASLQGKPQR(18)	Cross-Linked	PhoX_C	4972.52		1	0.999987	-0.006467	-1.30055	AT1G12800.1(385)-AT1G12800.1(367)/	Intra-Protein	21	1	24.5	18.5	1	1	0.565217	0.65	0	0	NuXL_cross-linked_spectra.csv	IPSKPISQTIVEASLQGKPQR(18)-LDPSSAEPSVPNIGKPSVVNHEGR(15)	IPSKPISQTIVEASLQGKPQR-LDPSSAEPSVPNIGKPSVVNHEGR	AT1G12800.1(385)-AT1G12800.1(367)	AT1G12800	AT1G12800	AT1G12800-AT1G12800
E20241004_04.88086.88086.4.4.dta	4	3322.63	IKHDIDTETQDIPDAR(2)-AYLLKLQEIR(5)	Cross-Linked	PhoX_C	3322.64		1	0.999987	-0.003634	-1.09371	AT2G21870.1(104)-AT2G21870.1(123)/	Intra-Protein	33	1	15	10	1	1	0.666667	0.777778	1	0	NuXL_cross-linked_spectra.csv	AYLLKLQEIR(5)-IKHDIDTETQDIPDAR(2)	AYLLKLQEIR-IKHDIDTETQDIPDAR	AT2G21870.1(104)-AT2G21870.1(123)	AT2G21870	AT2G21870	AT2G21870-AT2G21870
E20240804_06.81168.81168.5.1.dta	5	3037.58	AAGTNAKILKEPAKGK(7)-CLIKLPSGDTK(4)	Cross-Linked	PhoX_C	3037.58	Carbamidomethyl[C](20)	1	0.999987	-0.001642	-0.540562	AT2G44065.1(96)-AT2G44065.1(109)/	Intra-Protein	5	1	29	19	1	1	0.866667	0.9	1	0	NuXL_cross-linked_spectra.csv	AAGTNAKILKEPAKGK(7)-CLIKLPSGDTK(4)	AAGTNAKILKEPAKGK-CLIKLPSGDTK	AT2G44065.1(96)-AT2G44065.1(109)	AT2G44065	AT2G44065	AT2G44065-AT2G44065
E20241004_03.52699.52699.3.0.dta	3	3855.86	AAEDTPPATASSDSSSTTAAAAPAKVPAAK(25)-AKPPPIGPK(2)	Cross-Linked	PhoX_C	3855.87		1	0.999987	-0.005965	-1.54699	AT2G20260.1(71)-AT2G20260.1(78)/	Intra-Protein	32	1	19.5	13.5	1	1	0.37931	0.875	0	1	NuXL_cross-linked_spectra.csv	AAEDTPPATASSDSSSTTAAAAPAKVPAAK(25)-AKPPPIGPK(2)	AAEDTPPATASSDSSSTTAAAAPAKVPAAK-AKPPPIGPK	AT2G20260.1(71)-AT2G20260.1(78)	AT2G20260	AT2G20260	AT2G20260-AT2G20260
E20241008_08.116518.116518.4.1.dta	4	3168.59	KDVVFLPISGLMGK(1)-MVPFLKASGYNTK(6)	Cross-Linked	PhoX_C	3168.59		1	0.999987	-0.000583	-0.183993	AT1G18070.1(281)-AT1G18070.1(273)/	Intra-Protein	59	1	24.5	30.5	1	1	0.923077	1	0	1	NuXL_cross-linked_spectra.csv	KDVVFLPISGLMGK(1)-MVPFLKASGYNTK(6)	KDVVFLPISGLMGK-MVPFLKASGYNTK	AT1G18070.1(281)-AT1G18070.1(273)	AT1G18070	AT1G18070	AT1G18070-AT1G18070
E20240816_09.44500.44500.3.0.dta	3	1957.96	ESSEIKLR(6)-LDGVKQK(5)	Cross-Linked	PhoX_C	1957.96		1	0.999987	-0.00184	-0.939752	AT1G31730.1(715)-AT1G31730.1(722)/	Intra-Protein	15	1	14	13	1	1	0.857143	1	0	1	NuXL_cross-linked_spectra.csv	ESSEIKLR(6)-LDGVKQK(5)	ESSEIKLR-LDGVKQK	AT1G31730.1(715)-AT1G31730.1(722)	AT1G31730	AT1G31730	AT1G31730-AT1G31730
E20241005_08.105552.105552.4.1.dta	4	3197.55	NVIEETAVKEGEDLVK(9)-KTAVNIDEAVR(1)	Cross-Linked	PhoX_C	3197.56		1	0.999987	-0.007223	-2.25891	AT3G45780.1(595)-AT3G45780.1(603)/	Intra-Protein	44	1	30.5	15.5	1	1	0.866667	1	0	1	NuXL_cross-linked_spectra.csv	KTAVNIDEAVR(1)-NVIEETAVKEGEDLVK(9)	KTAVNIDEAVR-NVIEETAVKEGEDLVK	AT3G45780.1(595)-AT3G45780.1(603)	AT3G45780	AT3G45780	AT3G45780-AT3G45780
E20240815_05.31558.31558.4.0.dta	4	2037.01	KMYDIQTK(1)-KIKDAVK(1)	Cross-Linked	PhoX_C	2037.01		1	0.999987	-0.003246	-1.59351	AT2G39460.1(113)-AT2G39460.1(106)/AT2G39460.1(113)-AT3G55280.1(106)/AT3G55280.1(113)-AT2G39460.1(106)/AT3G55280.1(113)-AT3G55280.1(106)/	Intra-Protein	9	1	23.5	20.5	1	1	1	1	0	1	NuXL_cross-linked_spectra.csv	KIKDAVK(1)-KMYDIQTK(1)	KIKDAVK-KMYDIQTK	AT2G39460.1(113)-AT2G39460.1(106)	AT2G39460	AT2G39460	AT2G39460-AT2G39460
E20241004_02.76281.76281.3.0.dta	3	2619.32	EALQEGKPIPTELR(7)-NVEAKLR(5)	Cross-Linked	PhoX_C	2619.32		1	0.999987	0.001892	0.722326	AT1G63780.1(40)-AT1G63780.1(52)/	Intra-Protein	31	1	25	13	1	1	0.923077	1	0	2	NuXL_cross-linked_spectra.csv	EALQEGKPIPTELR(7)-NVEAKLR(5)	EALQEGKPIPTELR-NVEAKLR	AT1G63780.1(40)-AT1G63780.1(52)	AT1G63780	AT1G63780	AT1G63780-AT1G63780
E20241004_04.31548.31548.3.0.dta	3	2253.03	KSHEGINSR(1)-SGKYTLGYK(3)	Cross-Linked	PhoX_C	2253.03		1	0.999987	-0.005408	-2.40032	AT1G36240.1(9)-AT1G36240.1(26)/AT1G36240.1(9)-AT1G77940.1(26)/AT1G36240.1(9)-AT3G18740.1(26)/AT1G77940.1(9)-AT1G36240.1(26)/AT1G77940.1(9)-AT1G77940.1(26)/AT1G77940.1(9)-AT3G18740.1(26)/AT3G18740.1(9)-AT1G36240.1(26)/AT3G18740.1(9)-AT1G77940.1(26)/AT3G18740.1(9)-AT3G18740.1(26)/	Intra-Protein	33	1	22	19	1	1	1	1	1	1	NuXL_cross-linked_spectra.csv	KSHEGINSR(1)-SGKYTLGYK(3)	KSHEGINSR-SGKYTLGYK	AT1G36240.1(9)-AT1G36240.1(26)	AT1G36240	AT1G36240	AT1G36240-AT1G36240
E20241007_02.54423.54423.3.0.dta	3	2258.15	AKMVNADLAR(2)-KKGYVLPR(1)	Cross-Linked	PhoX_C	2258.15		1	0.999987	-0.001557	-0.689502	AT3G09630.1(289)-AT3G09630.1(280)/AT3G09630.1(289)-AT5G02870.1(281)/AT5G02870.1(290)-AT3G09630.1(280)/AT5G02870.1(290)-AT5G02870.1(281)/	Intra-Protein	46	1	40.5	31.5	1	1	1	1	1	1	NuXL_cross-linked_spectra.csv	AKMVNADLAR(2)-KKGYVLPR(1)	AKMVNADLAR-KKGYVLPR	AT3G09630.1(289)-AT3G09630.1(280)	AT3G09630	AT3G09630	AT3G09630-AT3G09630
E20241007_03.123154.123154.4.0.dta	4	4541.15	ESVTSTAESVTASLTDAEKTVNQTAR(19)-AQFLEKATSALSEAK(6)	Cross-Linked	PhoX_C	4541.15	Acetyl[ProteinN-term](29)	1	0.999987	0.001264	0.278344	AT2G30930.1(35)-AT2G30930.1(7)/	Intra-Protein	47	1	20	14	1	1	0.44	0.857143	0	0	NuXL_cross-linked_spectra.csv	AQFLEKATSALSEAK(6)-ESVTSTAESVTASLTDAEKTVNQTAR(19)	AQFLEKATSALSEAK-ESVTSTAESVTASLTDAEKTVNQTAR	AT2G30930.1(35)-AT2G30930.1(7)	AT2G30930	AT2G30930	AT2G30930-AT2G30930
E20241004_08.39657.39657.4.5.dta	4	2313.2	TAKQGQMGAVK(3)-KLINEIKK(1)	Cross-Linked	PhoX_C	2313.2		1	0.999987	-0.004403	-1.90342	AT2G06530.1(53)-AT2G06530.1(43)/	Intra-Protein	36	1	24.5	25.5	1	1	1	1	1	1	NuXL_cross-linked_spectra.csv	KLINEIKK(1)-TAKQGQMGAVK(3)	KLINEIKK-TAKQGQMGAVK	AT2G06530.1(53)-AT2G06530.1(43)	AT2G06530	AT2G06530	AT2G06530-AT2G06530
E20241004_04.93868.93868.3.0.dta	3	2506.22	TGKGFTLEELK(3)-EKPTMELVK(2)	Cross-Linked	PhoX_C	2506.22		1	0.999987	-0.002897	-1.15593	AT3G49010.1(72)-AT3G49010.1(159)/	Intra-Protein	33	1	21.5	17.5	1	1	1	0.875	1	0	NuXL_cross-linked_spectra.csv	EKPTMELVK(2)-TGKGFTLEELK(3)	EKPTMELVK-TGKGFTLEELK	AT3G49010.1(72)-AT3G49010.1(159)	AT3G49010	AT3G49010	AT3G49010-AT3G49010
E20241007_04.89959.89959.4.4.dta	4	3660.66	KYLLPAMWDPQSSTCK(1)-VLVDKTTGSSYNAR(5)	Cross-Linked	PhoX_C	3660.67	Carbamidomethyl[C](15);Oxidation[M](7)	1	0.999987	-0.012165	-3.32316	AT5G64260.1(287)-AT5G64260.1(272)/	Intra-Protein	48	1	22	19	1	1	0.733333	0.769231	0	1	NuXL_cross-linked_spectra.csv	KYLLPAMWDPQSSTCK(1)-VLVDKTTGSSYNAR(5)	KYLLPAMWDPQSSTCK-VLVDKTTGSSYNAR	AT5G64260.1(287)-AT5G64260.1(272)	AT5G64260	AT5G64260	AT5G64260-AT5G64260
E20240819_04.85428.85428.4.0.dta	4	2703.33	AFIDPKKNFLAR(6)-MHMKAISTR(4)	Cross-Linked	PhoX_C	2703.33		1	0.999987	-0.003128	-1.15709	AT4G32470.1(12)-AT4G32470.1(22)/	Intra-Protein	27	1	21	18	1	1	0.909091	0.875	1	1	NuXL_cross-linked_spectra.csv	AFIDPKKNFLAR(6)-MHMKAISTR(4)	AFIDPKKNFLAR-MHMKAISTR	AT4G32470.1(12)-AT4G32470.1(22)	AT4G32470	AT4G32470	AT4G32470-AT4G32470
E20240816_20.118120.118120.3.0.dta	3	3162.55	VATGKMNPQMAFIR(5)-FTPDIFPKPSKL(8)	Cross-Linked	PhoX_C	3162.56		1	0.999987	-0.001064	-0.336437	AT5G42890.1(88)-AT5G42890.1(119)/	Intra-Protein	22	1	16	20	1	1	0.769231	0.727273	0	0	NuXL_cross-linked_spectra.csv	FTPDIFPKPSKL(8)-VATGKMNPQMAFIR(5)	FTPDIFPKPSKL-VATGKMNPQMAFIR	AT5G42890.1(88)-AT5G42890.1(119)	AT5G42890	AT5G42890	AT5G42890-AT5G42890
E20241005_04.45149.45149.3.1.dta	3	2794.28	EGAQIASEKAVGAK(9)-AKETADYTAEK(2)	Cross-Linked	PhoX_C	2794.28		1	0.999987	0.000147	0.052607	AT2G36640.1(94)-AT2G36640.1(107)/	Intra-Protein	41	1	15.5	8.5	1	1	0.692308	0.8	0	0	NuXL_cross-linked_spectra.csv	AKETADYTAEK(2)-EGAQIASEKAVGAK(9)	AKETADYTAEK-EGAQIASEKAVGAK	AT2G36640.1(94)-AT2G36640.1(107)	AT2G36640	AT2G36640	AT2G36640-AT2G36640
E20240804_02.69544.69544.4.1.dta	4	2914.4	GSKAESFVDNKRR(11)-AAVAAPMASKPR(10)	Cross-Linked	PhoX_C	2914.4	Acetyl[ProteinN-term](16)	1	0.999987	-0.001266	-0.434394	AT3G18190.1(24)-AT3G18190.1(11)/	Intra-Protein	2	1	15.5	24.5	1	1	0.75	1	0	0	NuXL_cross-linked_spectra.csv	AAVAAPMASKPR(10)-GSKAESFVDNKRR(11)	AAVAAPMASKPR-GSKAESFVDNKRR	AT3G18190.1(24)-AT3G18190.1(11)	AT3G18190	AT3G18190	AT3G18190-AT3G18190
E20241004_03.28415.28415.4.1.dta	4	2226.06	EFMKHQQLR(4)-KAAQQVR(1)	Cross-Linked	PhoX_C	2226.06		1	0.999987	-0.003903	-1.75332	AT5G54740.1(49)-AT5G54740.1(120)/	Intra-Protein	32	1	22	22	1	1	0.875	1	1	0	NuXL_cross-linked_spectra.csv	EFMKHQQLR(4)-KAAQQVR(1)	EFMKHQQLR-KAAQQVR	AT5G54740.1(49)-AT5G54740.1(120)	AT5G54740	AT5G54740	AT5G54740-AT5G54740
E20241007_04.53075.53075.3.0.dta	3	2337.14	LSKVITSYAR(3)-QCLKQASR(4)	Cross-Linked	PhoX_C	2337.14	Carbamidomethyl[C](15)	1	0.999987	-0.002802	-1.1989	AT3G10720.2(126)-AT3G10720.2(119)/	Intra-Protein	48	1	23.5	25.5	1	1	1	1	1	1	NuXL_cross-linked_spectra.csv	LSKVITSYAR(3)-QCLKQASR(4)	LSKVITSYAR-QCLKQASR	AT3G10720.2(126)-AT3G10720.2(119)	AT3G10720	AT3G10720	AT3G10720-AT3G10720
E20241007_02.72622.72622.3.0.dta	3	2516.3	KYTEVKPALK(1)-NMVDAAKLIR(7)	Cross-Linked	PhoX_C	2516.3		1	0.999987	-0.00129	-0.512658	AT3G03780.1(739)-AT5G17920.1(755)/AT5G17920.1(739)-AT5G17920.1(755)/	Intra-Protein	46	1	13	17	1	1	0.888889	0.888889	0	0	NuXL_cross-linked_spectra.csv	KYTEVKPALK(1)-NMVDAAKLIR(7)	KYTEVKPALK-NMVDAAKLIR	AT5G17920.1(739)-AT5G17920.1(755)	AT5G17920	AT5G17920	AT5G17920-AT5G17920
E20241005_04.16898.16898.3.0.dta	3	2528.2	KAEEAVGAAKEK(1)-AEDAKEAAKR(5)	Cross-Linked	PhoX_C	2528.2		1	0.999987	-0.003868	-1.52994	AT3G17520.1(86)-AT3G17520.1(80)/	Intra-Protein	41	1	35	31	1	1	1	1	1	1	NuXL_cross-linked_spectra.csv	AEDAKEAAKR(5)-KAEEAVGAAKEK(1)	AEDAKEAAKR-KAEEAVGAAKEK	AT3G17520.1(86)-AT3G17520.1(80)	AT3G17520	AT3G17520	AT3G17520-AT3G17520
E20241004_10.82218.82218.4.1.dta	4	4380.86	LRKECPNATCGAGTFMASHFDR(3)-CGLTYVYQKEGAQE(9)	Cross-Linked	PhoX_C	4380.86	Carbamidomethyl[C](5);Carbamidomethyl[C](10);Carbamidomethyl[C](26)	1	0.999987	-0.004706	-1.07422	AT2G47110.1(119)-AT2G47110.1(152)/AT3G62250.1(119)-AT2G47110.1(152)/	Intra-Protein	38	1	19.5	15.5	1	1	0.666667	0.615385	0	0	NuXL_cross-linked_spectra.csv	CGLTYVYQKEGAQE(9)-LRKECPNATCGAGTFMASHFDR(3)	CGLTYVYQKEGAQE-LRKECPNATCGAGTFMASHFDR	AT2G47110.1(119)-AT2G47110.1(152)	AT2G47110	AT2G47110	AT2G47110-AT2G47110
E20241004_09.37909.37909.3.0.dta	3	2205.11	KVEFASKQQK(7)-VKANFPK(2)	Cross-Linked	PhoX_C	2205.11		1	0.999987	-0.004796	-2.17495	AT3G53020.1(136)-AT3G53020.1(141)/	Intra-Protein	37	1	29.5	14.5	1	1	0.888889	0.833333	1	1	NuXL_cross-linked_spectra.csv	KVEFASKQQK(7)-VKANFPK(2)	KVEFASKQQK-VKANFPK	AT3G53020.1(136)-AT3G53020.1(141)	AT3G53020	AT3G53020	AT3G53020-AT3G53020
E20241004_05.30559.30559.3.1.dta	3	2203.02	FSGSLKPGSR(6)-KVNPNDGSK(1)	Cross-Linked	PhoX_C	2203.02		1	0.999987	-0.002239	-1.01633	AT1G45688.1(81)-AT1G45688.1(86)/	Intra-Protein	34	1	36	19	1	1	1	1	1	2	NuXL_cross-linked_spectra.csv	FSGSLKPGSR(6)-KVNPNDGSK(1)	FSGSLKPGSR-KVNPNDGSK	AT1G45688.1(81)-AT1G45688.1(86)	AT1G45688	AT1G45688	AT1G45688-AT1G45688
E20241007_09.55682.55682.4.1.dta	4	2651.39	RVTIMPKDIQLAR(7)-KSTGGKAPR(1)	Cross-Linked	PhoX_C	2651.38		1	0.999987	0.001585	0.597801	AT1G09200.1(123)-AT1G09200.1(10)/AT1G09200.1(123)-AT3G27360.1(10)/AT1G09200.1(123)-AT4G40030.1(10)/AT1G09200.1(123)-AT4G40040.1(10)/AT1G09200.1(123)-AT5G10390.1(10)/AT1G09200.1(123)-AT5G10400.1(10)/AT1G09200.1(123)-AT5G10980.1(10)/AT1G09200.1(123)-AT5G65360.1(10)/AT3G27360.1(123)-AT1G09200.1(10)/AT3G27360.1(123)-AT3G27360.1(10)/AT3G27360.1(123)-AT4G40030.1(10)/AT3G27360.1(123)-AT4G40040.1(10)/AT3G27360.1(123)-AT5G10390.1(10)/AT3G27360.1(123)-AT5G10400.1(10)/AT3G27360.1(123)-AT5G10980.1(10)/AT3G27360.1(123)-AT5G65360.1(10)/AT4G40030.1(123)-AT1G09200.1(10)/AT4G40030.1(123)-AT3G27360.1(10)/AT4G40030.1(123)-AT4G40030.1(10)/AT4G40030.1(123)-AT4G40040.1(10)/AT4G40030.1(123)-AT5G10390.1(10)/AT4G40030.1(123)-AT5G10400.1(10)/AT4G40030.1(123)-AT5G10980.1(10)/AT4G40030.1(123)-AT5G65360.1(10)/AT4G40040.1(123)-AT1G09200.1(10)/AT4G40040.1(123)-AT3G27360.1(10)/AT4G40040.1(123)-AT4G40030.1(10)/AT4G40040.1(123)-AT4G40040.1(10)/AT4G40040.1(123)-AT5G10390.1(10)/AT4G40040.1(123)-AT5G10400.1(10)/AT4G40040.1(123)-AT5G10980.1(10)/AT4G40040.1(123)-AT5G65360.1(10)/AT5G10390.1(123)-AT1G09200.1(10)/AT5G10390.1(123)-AT3G27360.1(10)/AT5G10390.1(123)-AT4G40030.1(10)/AT5G10390.1(123)-AT4G40040.1(10)/AT5G10390.1(123)-AT5G10390.1(10)/AT5G10390.1(123)-AT5G10400.1(10)/AT5G10390.1(123)-AT5G10980.1(10)/AT5G10390.1(123)-AT5G65360.1(10)/AT5G10400.1(123)-AT1G09200.1(10)/AT5G10400.1(123)-AT3G27360.1(10)/AT5G10400.1(123)-AT4G40030.1(10)/AT5G10400.1(123)-AT4G40040.1(10)/AT5G10400.1(123)-AT5G10390.1(10)/AT5G10400.1(123)-AT5G10400.1(10)/AT5G10400.1(123)-AT5G10980.1(10)/AT5G10400.1(123)-AT5G65360.1(10)/AT5G10980.1(123)-AT1G09200.1(10)/AT5G10980.1(123)-AT3G27360.1(10)/AT5G10980.1(123)-AT4G40030.1(10)/AT5G10980.1(123)-AT4G40040.1(10)/AT5G10980.1(123)-AT5G10390.1(10)/AT5G10980.1(123)-AT5G10400.1(10)/AT5G10980.1(123)-AT5G10980.1(10)/AT5G10980.1(123)-AT5G65360.1(10)/AT5G65360.1(123)-AT1G09200.1(10)/AT5G65360.1(123)-AT3G27360.1(10)/AT5G65360.1(123)-AT4G40030.1(10)/AT5G65360.1(123)-AT4G40040.1(10)/AT5G65360.1(123)-AT5G10390.1(10)/AT5G65360.1(123)-AT5G10400.1(10)/AT5G65360.1(123)-AT5G10980.1(10)/AT5G65360.1(123)-AT5G65360.1(10)/	Intra-Protein	52	1	17.5	11.5	1	1	0.75	0.875	1	0	NuXL_cross-linked_spectra.csv	KSTGGKAPR(1)-RVTIMPKDIQLAR(7)	KSTGGKAPR-RVTIMPKDIQLAR	AT1G09200.1(123)-AT1G09200.1(10)	AT1G09200	AT1G09200	AT1G09200-AT1G09200
E20240815_03.14949.14949.3.0.dta	3	1769.92	VTKAAVKK(3)-KDPTGAK(1)	Cross-Linked	PhoX_C	1769.92		1	0.999987	-0.002099	-1.18593	AT1G07920.1(441)-AT1G07920.1(432)/AT1G07920.1(441)-AT1G07930.1(432)/AT1G07920.1(441)-AT1G07940.1(432)/AT1G07920.1(441)-AT5G60390.1(432)/AT1G07930.1(441)-AT1G07920.1(432)/AT1G07930.1(441)-AT1G07930.1(432)/AT1G07930.1(441)-AT1G07940.1(432)/AT1G07930.1(441)-AT5G60390.1(432)/AT1G07940.1(441)-AT1G07920.1(432)/AT1G07940.1(441)-AT1G07930.1(432)/AT1G07940.1(441)-AT1G07940.1(432)/AT1G07940.1(441)-AT5G60390.1(432)/AT5G60390.1(441)-AT1G07920.1(432)/AT5G60390.1(441)-AT1G07930.1(432)/AT5G60390.1(441)-AT1G07940.1(432)/AT5G60390.1(441)-AT5G60390.1(432)/	Intra-Protein	7	1	20.5	16.5	1	1	1	1	1	2	NuXL_cross-linked_spectra.csv	KDPTGAK(1)-VTKAAVKK(3)	KDPTGAK-VTKAAVKK	AT1G07920.1(441)-AT1G07920.1(432)	AT1G07920	AT1G07920	AT1G07920-AT1G07920
E20240816_13.28304.28304.4.0.dta	4	2378.16	AATEAHAKVQR(8)-AAVGKVTDAR(5)	Cross-Linked	PhoX_C	2378.16		1	0.999987	-0.001475	-0.620227	AT4G12770.1(569)-AT4G12770.1(577)/AT4G12780.2(544)-AT4G12770.1(577)/	Intra-Protein	18	1	35	22	1	1	1	0.888889	1	0	NuXL_cross-linked_spectra.csv	AATEAHAKVQR(8)-AAVGKVTDAR(5)	AATEAHAKVQR-AAVGKVTDAR	AT4G12770.1(569)-AT4G12770.1(577)	AT4G12770	AT4G12770	AT4G12770-AT4G12770
E20241004_03.51509.51509.3.0.dta	3	2828.4	VAAVKGTESPQTTTR(5)-LSQIKEDLK(5)	Cross-Linked	PhoX_C	2828.41		1	0.999987	-0.004961	-1.75399	AT5G16730.1(89)-AT5G16730.1(104)/	Intra-Protein	32	1	19.5	16.5	1	1	0.928571	0.875	0	1	NuXL_cross-linked_spectra.csv	LSQIKEDLK(5)-VAAVKGTESPQTTTR(5)	LSQIKEDLK-VAAVKGTESPQTTTR	AT5G16730.1(89)-AT5G16730.1(104)	AT5G16730	AT5G16730	AT5G16730-AT5G16730
E20240816_08.36869.36869.3.0.dta	3	2602.2	GQQAKESVGEGAQK(5)-SVKDTVAEK(3)	Cross-Linked	PhoX_C	2602.2		1	0.999987	0.000167	0.064176	AT2G42560.1(239)-AT2G42560.1(228)/	Intra-Protein	14	1	34	16	1	1	0.923077	0.875	0	2	NuXL_cross-linked_spectra.csv	GQQAKESVGEGAQK(5)-SVKDTVAEK(3)	GQQAKESVGEGAQK-SVKDTVAEK	AT2G42560.1(239)-AT2G42560.1(228)	AT2G42560	AT2G42560	AT2G42560-AT2G42560
E20241004_07.105330.105330.3.0.dta	3	2566.26	DLLYKDHNSDQK(5)-VGLALALKP(8)	Cross-Linked	PhoX_C	2566.26		1	0.999987	-0.000532	-0.207306	AT3G01280.1(21)-AT3G01280.1(275)/AT3G01280.1(21)-AT5G15090.1(273)/	Intra-Protein	35	1	20.5	16.5	1	1	0.818182	0.875	1	0	NuXL_cross-linked_spectra.csv	DLLYKDHNSDQK(5)-VGLALALKP(8)	DLLYKDHNSDQK-VGLALALKP	AT3G01280.1(21)-AT3G01280.1(275)	AT3G01280	AT3G01280	AT3G01280-AT3G01280
E20241005_05.92955.92955.5.1.dta	5	5469.56	AEEIKNVPEQEVPKVATEESSAEVTDR(5)-KKDETKPEETPIASEFEQK(1)	Cross-Linked	PhoX_C	5469.56	Acetyl[ProteinN-term](0)	1	0.999987	-0.006653	-1.21637	AT1G76180.1(6)-AT1G76180.1(37)/	Intra-Protein	42	1	22.5	19.5	1	1	0.692308	0.611111	0	0	NuXL_cross-linked_spectra.csv	AEEIKNVPEQEVPKVATEESSAEVTDR(5)-KKDETKPEETPIASEFEQK(1)	AEEIKNVPEQEVPKVATEESSAEVTDR-KKDETKPEETPIASEFEQK	AT1G76180.1(6)-AT1G76180.1(37)	AT1G76180	AT1G76180	AT1G76180-AT1G76180
E20240816_20.98739.98739.3.1.dta	3	3537.69	IPSGEVWGGNPAKFMR(13)-HAMVAAGSLVKQNTR(11)	Cross-Linked	PhoX_C	3537.69		1	0.999987	0.000631	0.178365	AT1G47260.1(187)-AT1G47260.1(170)/	Intra-Protein	22	1	23.5	30.5	1	1	0.666667	1	0	0	NuXL_cross-linked_spectra.csv	HAMVAAGSLVKQNTR(11)-IPSGEVWGGNPAKFMR(13)	HAMVAAGSLVKQNTR-IPSGEVWGGNPAKFMR	AT1G47260.1(187)-AT1G47260.1(170)	AT1G47260	AT1G47260	AT1G47260-AT1G47260
E20241007_02.54005.54005.3.0.dta	3	2670.36	KGPLVVYGTEGSK(1)-NSIGIRPGKGK(9)	Cross-Linked	PhoX_C	2670.36		1	0.999987	-0.002598	-0.972901	AT3G09630.1(210)-AT3G09630.1(198)/AT3G09630.1(210)-AT5G02870.1(199)/	Intra-Protein	46	1	31	33	1	1	1	0.8	0	2	NuXL_cross-linked_spectra.csv	KGPLVVYGTEGSK(1)-NSIGIRPGKGK(9)	KGPLVVYGTEGSK-NSIGIRPGKGK	AT3G09630.1(210)-AT3G09630.1(198)	AT3G09630	AT3G09630	AT3G09630-AT3G09630
E20240816_20.58267.58267.5.0.dta	5	2145.23	KVLPAVIVR(1)-KGKPDLRK(1)	Cross-Linked	PhoX_C	2145.23		1	0.999987	-0.000354	-0.165017	AT1G04480.1(75)-AT1G04480.1(67)/AT1G04480.1(75)-AT3G04400.2(52)/AT3G04400.2(60)-AT1G04480.1(67)/AT3G04400.2(60)-AT3G04400.2(52)/	Intra-Protein	22	1	23.5	22.5	1	1	0.875	1	0	3	NuXL_cross-linked_spectra.csv	KGKPDLRK(1)-KVLPAVIVR(1)	KGKPDLRK-KVLPAVIVR	AT1G04480.1(75)-AT1G04480.1(67)	AT1G04480	AT1G04480	AT1G04480-AT1G04480
E20240816_16.73301.73301.3.0.dta	3	3172.48	MPACNVQVLGHKR(12)-KNLAGFSSATSQSR(1)	Cross-Linked	PhoX_C	3172.48	Carbamidomethyl[C](4)	1	0.999987	-0.000372	-0.117258	AT1G60170.1(256)-AT1G60170.1(258)/	Intra-Protein	19	1	27	15	1	1	0.833333	0.846154	1	0	NuXL_cross-linked_spectra.csv	KNLAGFSSATSQSR(1)-MPACNVQVLGHKR(12)	KNLAGFSSATSQSR-MPACNVQVLGHKR	AT1G60170.1(256)-AT1G60170.1(258)	AT1G60170	AT1G60170	AT1G60170-AT1G60170
E20240819_03.106382.106382.5.0.dta	5	3694.99	LGNVYTIGKGTKPWVSLPK(12)-GKGIKLTIIEEAR(5)	Cross-Linked	PhoX_C	3695		1	0.999987	-0.009623	-2.60433	AT2G17360.1(233)-AT2G17360.1(245)/AT2G17360.1(233)-AT5G07090.1(245)/AT2G17360.1(233)-AT5G58420.1(245)/AT5G07090.1(233)-AT2G17360.1(245)/AT5G07090.1(233)-AT5G07090.1(245)/AT5G07090.1(233)-AT5G58420.1(245)/AT5G58420.1(233)-AT2G17360.1(245)/AT5G58420.1(233)-AT5G07090.1(245)/AT5G58420.1(233)-AT5G58420.1(245)/	Intra-Protein	26	1	24	16	1	1	0.555556	0.916667	0	0	NuXL_cross-linked_spectra.csv	GKGIKLTIIEEAR(5)-LGNVYTIGKGTKPWVSLPK(12)	GKGIKLTIIEEAR-LGNVYTIGKGTKPWVSLPK	AT2G17360.1(233)-AT2G17360.1(245)	AT2G17360	AT2G17360	AT2G17360-AT2G17360
E20241004_04.50563.50563.5.2.dta	5	2539.22	KGFYLYDDKR(1)-KAKPDPELK(3)	Cross-Linked	PhoX_C	2539.23		1	0.999987	-0.002537	-0.999123	AT3G06860.1(583)-AT3G06860.1(595)/	Intra-Protein	33	1	25	24	1	1	1	1	1	1	NuXL_cross-linked_spectra.csv	KAKPDPELK(3)-KGFYLYDDKR(1)	KAKPDPELK-KGFYLYDDKR	AT3G06860.1(583)-AT3G06860.1(595)	AT3G06860	AT3G06860	AT3G06860-AT3G06860
E20240804_05.71859.71859.3.0.dta	3	2499.3	SSSVIKNSGQALR(6)-LATGAALAKK(9)	Cross-Linked	PhoX_C	2499.3		1	0.999987	0.000648	0.259273	AT4G37090.1(164)-AT4G37090.1(180)/	Intra-Protein	4	1	23	32	1	1	0.916667	1	0	1	NuXL_cross-linked_spectra.csv	LATGAALAKK(9)-SSSVIKNSGQALR(6)	LATGAALAKK-SSSVIKNSGQALR	AT4G37090.1(164)-AT4G37090.1(180)	AT4G37090	AT4G37090	AT4G37090-AT4G37090
E20241004_05.55428.55428.3.2.dta	3	2157.1	FKDEIIPVK(2)-KAAAATAAGK(1)	Cross-Linked	PhoX_C	2157.1		1	0.999987	-0.002755	-1.27718	AT2G33150.1(235)-AT2G33150.1(224)/	Intra-Protein	34	1	19	18	1	1	0.875	1	1	2	NuXL_cross-linked_spectra.csv	FKDEIIPVK(2)-KAAAATAAGK(1)	FKDEIIPVK-KAAAATAAGK	AT2G33150.1(235)-AT2G33150.1(224)	AT2G33150	AT2G33150	AT2G33150-AT2G33150
E20240816_21.72225.72225.5.0.dta	5	3658.88	ATGGNKTKTPGPGAQSALR(6)-CKELGITAIHVKLR(12)	Cross-Linked	PhoX_C	3658.89	Carbamidomethyl[C](23)	1	0.999987	-0.006946	-1.89839	AT2G36160.1(103)-AT3G52580.1(95)/AT3G11510.1(103)-AT3G52580.1(95)/AT3G52580.1(103)-AT3G52580.1(95)/	Intra-Protein	23	1	18	21	1	1	0.666667	0.769231	0	0	NuXL_cross-linked_spectra.csv	ATGGNKTKTPGPGAQSALR(6)-CKELGITAIHVKLR(12)	ATGGNKTKTPGPGAQSALR-CKELGITAIHVKLR	AT3G52580.1(103)-AT3G52580.1(95)	AT3G52580	AT3G52580	AT3G52580-AT3G52580
E20240816_21.115872.115872.4.1.dta	4	2780.51	KSPIAKDVDIGALAK(6)-LNIFKAALR(5)	Cross-Linked	PhoX_C	2780.51		1	0.999987	-0.004179	-1.50296	AT3G09840.1(672)-AT3G09840.1(662)/	Intra-Protein	23	1	14	9	1	1	0.785714	0.75	1	0	NuXL_cross-linked_spectra.csv	KSPIAKDVDIGALAK(6)-LNIFKAALR(5)	KSPIAKDVDIGALAK-LNIFKAALR	AT3G09840.1(672)-AT3G09840.1(662)	AT3G09840	AT3G09840	AT3G09840-AT3G09840
E20240804_03.104335.104335.4.0.dta	4	2577.32	KQFVIDVLHPGR(1)-ANVSKAELK(5)	Cross-Linked	PhoX_C	2577.32		1	0.999987	-0.003566	-1.38361	AT3G04920.1(22)-AT3G04920.1(38)/AT3G04920.1(22)-AT5G28060.1(38)/AT5G28060.1(22)-AT3G04920.1(38)/AT5G28060.1(22)-AT5G28060.1(38)/	Intra-Protein	3	1	19.5	20.5	1	1	0.818182	0.875	1	1	NuXL_cross-linked_spectra.csv	ANVSKAELK(5)-KQFVIDVLHPGR(1)	ANVSKAELK-KQFVIDVLHPGR	AT3G04920.1(22)-AT3G04920.1(38)	AT3G04920	AT3G04920	AT3G04920-AT3G04920
E20241007_08.94392.94392.4.0.dta	4	3857.83	SKPTVNDWAKNSVAFNK(10)-QFDNIYFKNLQQGK(8)	Cross-Linked	PhoX_C	3857.83		1	0.999987	-0.001686	-0.437033	AT5G67400.1(292)-AT5G67400.1(262)/	Intra-Protein	51	1	17.5	26.5	1	1	0.6875	0.615385	0	0	NuXL_cross-linked_spectra.csv	QFDNIYFKNLQQGK(8)-SKPTVNDWAKNSVAFNK(10)	QFDNIYFKNLQQGK-SKPTVNDWAKNSVAFNK	AT5G67400.1(292)-AT5G67400.1(262)	AT5G67400	AT5G67400	AT5G67400-AT5G67400
E20241008_10.102650.102650.4.1.dta	4	2771.47	NLNVMFKLNPYAK(7)-AVLKKNPLK(5)	Cross-Linked	PhoX_C	2771.47		1	0.999987	-0.006371	-2.29878	AT5G02870.1(334)-AT3G09630.1(322)/AT5G02870.1(334)-AT5G02870.1(323)/	Intra-Protein	61	1	26.5	10.5	1	1	0.916667	0.75	0	1	NuXL_cross-linked_spectra.csv	AVLKKNPLK(5)-NLNVMFKLNPYAK(7)	AVLKKNPLK-NLNVMFKLNPYAK	AT5G02870.1(334)-AT5G02870.1(323)	AT5G02870	AT5G02870	AT5G02870-AT5G02870
E20240804_01.33181.33181.3.0.dta	3	2842.45	KVEYASKQQKSQVK(10)-GNIPKSAAPK(5)	Cross-Linked	PhoX_C	2842.45		1	0.999987	-0.001391	-0.489367	AT2G36620.1(139)-AT2G36620.1(148)/	Intra-Protein	1	1	20	16	1	1	0.923077	0.777778	0	0	NuXL_cross-linked_spectra.csv	GNIPKSAAPK(5)-KVEYASKQQKSQVK(10)	GNIPKSAAPK-KVEYASKQQKSQVK	AT2G36620.1(139)-AT2G36620.1(148)	AT2G36620	AT2G36620	AT2G36620-AT2G36620
E20241008_10.106208.106208.6.0.dta	6	4264.25	IINSDEVQSVVNPIKDGSKR(15)-AVLKKNPLKNLNVMFK(9)	Cross-Linked	PhoX_C	4264.26		1	0.999987	-0.008041	-1.88567	AT5G02870.1(313)-AT5G02870.1(327)/	Intra-Protein	61	1	16	12	1	1	0.421053	0.533333	0	0	NuXL_cross-linked_spectra.csv	AVLKKNPLKNLNVMFK(9)-IINSDEVQSVVNPIKDGSKR(15)	AVLKKNPLKNLNVMFK-IINSDEVQSVVNPIKDGSKR	AT5G02870.1(313)-AT5G02870.1(327)	AT5G02870	AT5G02870	AT5G02870-AT5G02870
E20240804_07.28579.28579.3.0.dta	3	1967.11	KTIAVKPK(1)-KVAAASKAK(7)	Cross-Linked	PhoX_C	1967.11		1	0.999987	-0.001903	-0.96741	AT1G06760.1(172)-AT1G06760.1(169)/	Intra-Protein	6	1	17	29	1	1	1	1	0	2	NuXL_cross-linked_spectra.csv	KTIAVKPK(1)-KVAAASKAK(7)	KTIAVKPK-KVAAASKAK	AT1G06760.1(172)-AT1G06760.1(169)	AT1G06760	AT1G06760	AT1G06760-AT1G06760
E20241004_07.49413.49413.3.0.dta	3	2202.07	KSLTTVQGLK(1)-KEYSYTK(1)	Cross-Linked	PhoX_C	2202.07		1	0.999987	0.000231	0.104901	AT1G54290.1(42)-AT4G27130.1(52)/AT1G54290.1(42)-AT5G54760.1(52)/AT4G27130.1(42)-AT4G27130.1(52)/AT4G27130.1(42)-AT5G54760.1(52)/AT5G54760.1(42)-AT4G27130.1(52)/AT5G54760.1(42)-AT5G54760.1(52)/AT5G54940.1(41)-AT4G27130.1(52)/AT5G54940.1(41)-AT5G54760.1(52)/	Intra-Protein	35	1	24	18	1	1	1	1	1	2	NuXL_cross-linked_spectra.csv	KEYSYTK(1)-KSLTTVQGLK(1)	KEYSYTK-KSLTTVQGLK	AT4G27130.1(42)-AT4G27130.1(52)	AT4G27130	AT4G27130	AT4G27130-AT4G27130
E20241008_02.101503.101503.3.0.dta	3	2948.57	KVLNTGAPITVPVGR(1)-GGKIGLFGGAGVGK(3)	Cross-Linked	PhoX_C	2948.58		1	0.999987	-0.004533	-1.53735	AT5G08670.1(149)-AT5G08670.1(226)/AT5G08670.1(149)-AT5G08680.1(229)/AT5G08670.1(149)-AT5G08690.1(226)/AT5G08670.1(149)-ATCG00480.1(167)/AT5G08680.1(152)-AT5G08670.1(226)/AT5G08680.1(152)-AT5G08680.1(229)/AT5G08680.1(152)-AT5G08690.1(226)/AT5G08680.1(152)-ATCG00480.1(167)/AT5G08690.1(149)-AT5G08670.1(226)/AT5G08690.1(149)-AT5G08680.1(229)/AT5G08690.1(149)-AT5G08690.1(226)/AT5G08690.1(149)-ATCG00480.1(167)/	Intra-Protein	54	1	9	11	1	1	0.571429	0.692308	0	0	NuXL_cross-linked_spectra.csv	GGKIGLFGGAGVGK(3)-KVLNTGAPITVPVGR(1)	GGKIGLFGGAGVGK-KVLNTGAPITVPVGR	AT5G08670.1(149)-AT5G08670.1(226)	AT5G08670	AT5G08670	AT5G08670-AT5G08670
E20241005_05.84584.84584.3.0.dta	3	2655.14	AKAEMYTGDEICR(2)-GLVTEEVR(1)	Cross-Linked	PhoX_C	2655.15	Carbamidomethyl[C](12)	1	0.999987	-0.004356	-1.64059	AT1G09310.1(11)-AT1G09310.1(2)/	Intra-Protein	42	1	13.5	9.5	1	1	0.916667	0.857143	0	1	NuXL_cross-linked_spectra.csv	AKAEMYTGDEICR(2)-GLVTEEVR(1)	AKAEMYTGDEICR-GLVTEEVR	AT1G09310.1(11)-AT1G09310.1(2)	AT1G09310	AT1G09310	AT1G09310-AT1G09310
E20241007_08.57325.57325.3.0.dta	3	2280.24	AKNSIGIRPGK(2)-TSAAIKVLK(6)	Cross-Linked	PhoX_C	2280.25		1	0.999987	-0.003813	-1.67219	AT3G09630.1(189)-AT3G09630.1(174)/AT3G09630.1(189)-AT5G02870.1(175)/AT5G02870.1(190)-AT3G09630.1(174)/AT5G02870.1(190)-AT5G02870.1(175)/	Intra-Protein	51	1	12.5	15.5	1	1	0.7	0.875	0	1	NuXL_cross-linked_spectra.csv	AKNSIGIRPGK(2)-TSAAIKVLK(6)	AKNSIGIRPGK-TSAAIKVLK	AT3G09630.1(189)-AT3G09630.1(174)	AT3G09630	AT3G09630	AT3G09630-AT3G09630
E20241005_05.115256.115256.5.0.dta	5	5138.43	QDTSAKPVEVKEVAPEVTTQAEEVK(11)-TEQAKEESPVEEAVSVVEEK(5)	Cross-Linked	PhoX_C	5138.43		1	0.999987	-0.001698	-0.330451	AT1G22450.1(34)-AT1G22450.1(53)/	Intra-Protein	42	1	23.5	18.5	1	1	0.458333	0.736842	0	0	NuXL_cross-linked_spectra.csv	QDTSAKPVEVKEVAPEVTTQAEEVK(11)-TEQAKEESPVEEAVSVVEEK(5)	QDTSAKPVEVKEVAPEVTTQAEEVK-TEQAKEESPVEEAVSVVEEK	AT1G22450.1(34)-AT1G22450.1(53)	AT1G22450	AT1G22450	AT1G22450-AT1G22450
E20240819_02.113472.113472.4.0.dta	4	3844.02	GLMPNPKAGTVTANIPQAIEEFKK(7)-VAGLGKILGPR(6)	Cross-Linked	PhoX_C	3844.02		1	0.999987	-0.001561	-0.406085	AT3G63490.1(249)-AT3G63490.1(237)/	Intra-Protein	25	1	19	9	1	1	0.347826	0.8	0	0	NuXL_cross-linked_spectra.csv	GLMPNPKAGTVTANIPQAIEEFKK(7)-VAGLGKILGPR(6)	GLMPNPKAGTVTANIPQAIEEFKK-VAGLGKILGPR	AT3G63490.1(249)-AT3G63490.1(237)	AT3G63490	AT3G63490	AT3G63490-AT3G63490
E20241004_10.70750.70750.3.0.dta	3	2924.46	KVAEALDTHLTAVQR(1)-KLDLQYQR(1)	Cross-Linked	PhoX_C	2924.47		1	0.999987	-0.003155	-1.07883	AT1G13120.1(194)-AT1G13120.1(186)/	Intra-Protein	38	1	27.5	18.5	1	1	0.928571	1	1	2	NuXL_cross-linked_spectra.csv	KLDLQYQR(1)-KVAEALDTHLTAVQR(1)	KLDLQYQR-KVAEALDTHLTAVQR	AT1G13120.1(194)-AT1G13120.1(186)	AT1G13120	AT1G13120	AT1G13120-AT1G13120
E20240804_06.52704.52704.5.0.dta	5	2759.39	ANFPKAAAASKGPK(5)-KVEFASKQQK(7)	Cross-Linked	PhoX_C	2759.39		1	0.999987	-0.001222	-0.442851	AT3G53020.1(146)-AT3G53020.1(136)/	Intra-Protein	5	1	30.5	20.5	1	1	0.923077	0.888889	0	1	NuXL_cross-linked_spectra.csv	ANFPKAAAASKGPK(5)-KVEFASKQQK(7)	ANFPKAAAASKGPK-KVEFASKQQK	AT3G53020.1(146)-AT3G53020.1(136)	AT3G53020	AT3G53020	AT3G53020-AT3G53020
E20241007_02.76743.76743.3.0.dta	3	3091.59	LIGEAAKNQAAVNPER(7)-KLVPYQIVNK(1)	Cross-Linked	PhoX_C	3091.6		1	0.999987	-0.002808	-0.908268	AT5G28540.1(87)-AT5G28540.1(119)/AT5G28540.1(87)-AT5G42020.1(119)/AT5G42020.1(87)-AT5G28540.1(119)/AT5G42020.1(87)-AT5G42020.1(119)/	Intra-Protein	46	1	31.5	25.5	1	1	0.933333	0.888889	1	1	NuXL_cross-linked_spectra.csv	KLVPYQIVNK(1)-LIGEAAKNQAAVNPER(7)	KLVPYQIVNK-LIGEAAKNQAAVNPER	AT5G28540.1(87)-AT5G28540.1(119)	AT5G28540	AT5G28540	AT5G28540-AT5G28540
E20241004_03.107137.107137.5.0.dta	5	3961.88	EFEAATKGLEELKNESEQAENKR(7)-KIMLEAIER(1)	Cross-Linked	PhoX_C	3961.89		1	0.999987	-0.003822	-0.964691	AT3G15950.1(433)-AT3G15950.1(418)/	Intra-Protein	32	1	20.5	10.5	1	1	0.681818	0.875	0	0	NuXL_cross-linked_spectra.csv	EFEAATKGLEELKNESEQAENKR(7)-KIMLEAIER(1)	EFEAATKGLEELKNESEQAENKR-KIMLEAIER	AT3G15950.1(433)-AT3G15950.1(418)	AT3G15950	AT3G15950	AT3G15950-AT3G15950
E20240804_02.39810.39810.4.0.dta	4	2235.09	ANFPKAAAASK(5)-ATKKPYSR(3)	Cross-Linked	PhoX_C	2235.1		1	0.999987	-0.001287	-0.575814	AT3G53020.1(146)-AT2G36620.1(78)/AT3G53020.1(146)-AT3G53020.1(78)/	Intra-Protein	2	1	19	12	1	1	0.8	0.857143	0	1	NuXL_cross-linked_spectra.csv	ANFPKAAAASK(5)-ATKKPYSR(3)	ANFPKAAAASK-ATKKPYSR	AT3G53020.1(146)-AT3G53020.1(78)	AT3G53020	AT3G53020	AT3G53020-AT3G53020
E20241008_03.78519.78519.4.0.dta	4	3260.65	GGGIGGGIGKGGGIGGGIGK(10)-GGGIGGGIGKGGGIGGGIGK(10)	Cross-Linked	PhoX_C	3260.65		1	0.999987	-0.002818	-0.864244	AT3G23450.1(176)-AT3G23450.1(176)/AT3G23450.1(176)-AT3G23450.1(186)/AT3G23450.1(176)-AT3G23450.1(196)/AT3G23450.1(176)-AT3G23450.1(256)/AT3G23450.1(176)-AT3G23450.1(266)/AT3G23450.1(176)-AT3G23450.1(276)/AT3G23450.1(176)-AT3G23450.1(286)/AT3G23450.1(176)-AT3G23450.1(296)/AT3G23450.1(176)-AT3G23450.1(306)/AT3G23450.1(186)-AT3G23450.1(176)/AT3G23450.1(186)-AT3G23450.1(186)/AT3G23450.1(186)-AT3G23450.1(196)/AT3G23450.1(186)-AT3G23450.1(256)/AT3G23450.1(186)-AT3G23450.1(266)/AT3G23450.1(186)-AT3G23450.1(276)/AT3G23450.1(186)-AT3G23450.1(286)/AT3G23450.1(186)-AT3G23450.1(296)/AT3G23450.1(186)-AT3G23450.1(306)/AT3G23450.1(196)-AT3G23450.1(176)/AT3G23450.1(196)-AT3G23450.1(186)/AT3G23450.1(196)-AT3G23450.1(196)/AT3G23450.1(196)-AT3G23450.1(256)/AT3G23450.1(196)-AT3G23450.1(266)/AT3G23450.1(196)-AT3G23450.1(276)/AT3G23450.1(196)-AT3G23450.1(286)/AT3G23450.1(196)-AT3G23450.1(296)/AT3G23450.1(196)-AT3G23450.1(306)/AT3G23450.1(256)-AT3G23450.1(176)/AT3G23450.1(256)-AT3G23450.1(186)/AT3G23450.1(256)-AT3G23450.1(196)/AT3G23450.1(256)-AT3G23450.1(256)/AT3G23450.1(256)-AT3G23450.1(266)/AT3G23450.1(256)-AT3G23450.1(276)/AT3G23450.1(256)-AT3G23450.1(286)/AT3G23450.1(256)-AT3G23450.1(296)/AT3G23450.1(256)-AT3G23450.1(306)/AT3G23450.1(266)-AT3G23450.1(176)/AT3G23450.1(266)-AT3G23450.1(186)/AT3G23450.1(266)-AT3G23450.1(196)/AT3G23450.1(266)-AT3G23450.1(256)/AT3G23450.1(266)-AT3G23450.1(266)/AT3G23450.1(266)-AT3G23450.1(276)/AT3G23450.1(266)-AT3G23450.1(286)/AT3G23450.1(266)-AT3G23450.1(296)/AT3G23450.1(266)-AT3G23450.1(306)/AT3G23450.1(276)-AT3G23450.1(176)/AT3G23450.1(276)-AT3G23450.1(186)/AT3G23450.1(276)-AT3G23450.1(196)/AT3G23450.1(276)-AT3G23450.1(256)/AT3G23450.1(276)-AT3G23450.1(266)/AT3G23450.1(276)-AT3G23450.1(276)/AT3G23450.1(276)-AT3G23450.1(286)/AT3G23450.1(276)-AT3G23450.1(296)/AT3G23450.1(276)-AT3G23450.1(306)/AT3G23450.1(286)-AT3G23450.1(176)/AT3G23450.1(286)-AT3G23450.1(186)/AT3G23450.1(286)-AT3G23450.1(196)/AT3G23450.1(286)-AT3G23450.1(256)/AT3G23450.1(286)-AT3G23450.1(266)/AT3G23450.1(286)-AT3G23450.1(276)/AT3G23450.1(286)-AT3G23450.1(286)/AT3G23450.1(286)-AT3G23450.1(296)/AT3G23450.1(286)-AT3G23450.1(306)/AT3G23450.1(296)-AT3G23450.1(176)/AT3G23450.1(296)-AT3G23450.1(186)/AT3G23450.1(296)-AT3G23450.1(196)/AT3G23450.1(296)-AT3G23450.1(256)/AT3G23450.1(296)-AT3G23450.1(266)/AT3G23450.1(296)-AT3G23450.1(276)/AT3G23450.1(296)-AT3G23450.1(286)/AT3G23450.1(296)-AT3G23450.1(296)/AT3G23450.1(296)-AT3G23450.1(306)/AT3G23450.1(306)-AT3G23450.1(176)/AT3G23450.1(306)-AT3G23450.1(186)/AT3G23450.1(306)-AT3G23450.1(196)/AT3G23450.1(306)-AT3G23450.1(256)/AT3G23450.1(306)-AT3G23450.1(266)/AT3G23450.1(306)-AT3G23450.1(276)/AT3G23450.1(306)-AT3G23450.1(286)/AT3G23450.1(306)-AT3G23450.1(296)/AT3G23450.1(306)-AT3G23450.1(306)/	Intra-Protein	55	1	50	50	1	1	0.947368	0.947368	0	0	NuXL_cross-linked_spectra.csv	GGGIGGGIGKGGGIGGGIGK(10)-GGGIGGGIGKGGGIGGGIGK(10)	GGGIGGGIGKGGGIGGGIGK-GGGIGGGIGKGGGIGGGIGK	AT3G23450.1(176)-AT3G23450.1(176)	AT3G23450	AT3G23450	AT3G23450-AT3G23450
E20241007_07.51926.51926.4.6.dta	4	2236.2	LVKDGFIIR(3)-KPTKIHSR(1)	Cross-Linked	PhoX_C	2236.2		1	0.999987	-0.00171	-0.76469	AT1G02780.1(46)-AT1G02780.1(53)/AT1G02780.1(46)-AT3G16780.1(53)/AT1G02780.1(46)-AT4G02230.1(53)/AT3G16780.1(46)-AT1G02780.1(53)/AT3G16780.1(46)-AT3G16780.1(53)/AT3G16780.1(46)-AT4G02230.1(53)/AT4G02230.1(46)-AT1G02780.1(53)/AT4G02230.1(46)-AT3G16780.1(53)/AT4G02230.1(46)-AT4G02230.1(53)/	Intra-Protein	50	1	11	15	1	1	0.875	1	0	1	NuXL_cross-linked_spectra.csv	KPTKIHSR(1)-LVKDGFIIR(3)	KPTKIHSR-LVKDGFIIR	AT1G02780.1(46)-AT1G02780.1(53)	AT1G02780	AT1G02780	AT1G02780-AT1G02780
E20241007_03.45579.45579.3.0.dta	3	2314.08	KGIQDIPSGSR(1)-SSSKVGGGAR(4)	Cross-Linked	PhoX_C	2314.08	Acetyl[ProteinN-term](14)	1	0.999987	-0.000818	-0.353488	AT1G29350.1(12)-AT1G29350.1(5)/AT1G29350.1(12)-AT1G29370.1(5)/AT1G29370.1(12)-AT1G29350.1(5)/AT1G29370.1(12)-AT1G29370.1(5)/	Intra-Protein	47	1	13.5	8.5	1	1	0.7	0.888889	0	1	NuXL_cross-linked_spectra.csv	KGIQDIPSGSR(1)-SSSKVGGGAR(4)	KGIQDIPSGSR-SSSKVGGGAR	AT1G29350.1(12)-AT1G29350.1(5)	AT1G29350	AT1G29350	AT1G29350-AT1G29350
E20240804_03.103987.103987.3.0.dta	3	2577.32	KQFVIDVLHPGR(1)-ANVSKAELK(5)	Cross-Linked	PhoX_C	2577.32		1	0.999987	-0.003048	-1.18262	AT3G04920.1(22)-AT3G04920.1(38)/AT3G04920.1(22)-AT5G28060.1(38)/AT5G28060.1(22)-AT3G04920.1(38)/AT5G28060.1(22)-AT5G28060.1(38)/	Intra-Protein	3	1	36.5	20.5	1	1	1	0.875	0	2	NuXL_cross-linked_spectra.csv	ANVSKAELK(5)-KQFVIDVLHPGR(1)	ANVSKAELK-KQFVIDVLHPGR	AT3G04920.1(22)-AT3G04920.1(38)	AT3G04920	AT3G04920	AT3G04920-AT3G04920
E20241007_03.79973.79973.3.0.dta	3	2862.51	LNSGKVIAVGPGSR(5)-DKDGKLIPVSVK(5)	Cross-Linked	PhoX_C	2862.51		1	0.999987	-0.001464	-0.511439	AT1G14980.1(40)-AT1G14980.1(54)/	Intra-Protein	47	1	13	16	1	1	0.615385	0.818182	0	0	NuXL_cross-linked_spectra.csv	DKDGKLIPVSVK(5)-LNSGKVIAVGPGSR(5)	DKDGKLIPVSVK-LNSGKVIAVGPGSR	AT1G14980.1(40)-AT1G14980.1(54)	AT1G14980	AT1G14980	AT1G14980-AT1G14980
E20240816_20.67949.67949.6.2.dta	6	2813.54	LTKHQASLKTER(3)-KLLPLDLRPK(1)	Cross-Linked	PhoX_C	2813.54		1	0.999987	-0.001667	-0.592491	AT2G39390.1(97)-AT2G39390.1(77)/AT2G39390.1(97)-AT3G09500.1(77)/AT2G39390.1(97)-AT3G55170.1(77)/AT2G39390.1(97)-AT5G02610.1(77)/AT3G09500.1(97)-AT2G39390.1(77)/AT3G09500.1(97)-AT3G09500.1(77)/AT3G09500.1(97)-AT3G55170.1(77)/AT3G09500.1(97)-AT5G02610.1(77)/AT3G55170.1(97)-AT2G39390.1(77)/AT3G55170.1(97)-AT3G09500.1(77)/AT3G55170.1(97)-AT3G55170.1(77)/AT3G55170.1(97)-AT5G02610.1(77)/AT5G02610.1(97)-AT2G39390.1(77)/AT5G02610.1(97)-AT3G09500.1(77)/AT5G02610.1(97)-AT3G55170.1(77)/AT5G02610.1(97)-AT5G02610.1(77)/	Intra-Protein	22	1	26.5	18.5	1	1	1	0.888889	2	0	NuXL_cross-linked_spectra.csv	KLLPLDLRPK(1)-LTKHQASLKTER(3)	KLLPLDLRPK-LTKHQASLKTER	AT2G39390.1(97)-AT2G39390.1(77)	AT2G39390	AT2G39390	AT2G39390-AT2G39390
E20241004_07.21569.21569.4.0.dta	4	1999.06	TKAVAAKPK(2)-SKSVAAVSK(2)	Cross-Linked	PhoX_C	1999.06		1	0.999987	0.000524	0.262123	AT2G30620.1(211)-AT2G30620.1(202)/	Intra-Protein	35	1	31.5	43.5	1	1	1	1	2	1	NuXL_cross-linked_spectra.csv	SKSVAAVSK(2)-TKAVAAKPK(2)	SKSVAAVSK-TKAVAAKPK	AT2G30620.1(211)-AT2G30620.1(202)	AT2G30620	AT2G30620	AT2G30620-AT2G30620
E20240804_02.106658.106658.5.1.dta	5	2806.5	DKDGKLIPVSVK(5)-DKDGKLIPVSVK(5)	Cross-Linked	PhoX_C	2806.5		1	0.999987	-0.002238	-0.797435	AT1G14980.1(54)-AT1G14980.1(54)/	Intra-Protein	2	1	29	29	1	1	0.909091	0.909091	0	0	NuXL_cross-linked_spectra.csv	DKDGKLIPVSVK(5)-DKDGKLIPVSVK(5)	DKDGKLIPVSVK-DKDGKLIPVSVK	AT1G14980.1(54)-AT1G14980.1(54)	AT1G14980	AT1G14980	AT1G14980-AT1G14980
E20240816_22.85193.85193.4.0.dta	4	4251.24	KPVFVKVEQLKPGTTGHTLTVK(1)-ATTGTAAVATGTSTVKR(16)	Cross-Linked	PhoX_C	4251.24	Acetyl[ProteinN-term](25)	1	0.999987	-0.00064	-0.150544	AT4G28440.1(19)-AT4G28440.1(17)/	Intra-Protein	24	1	23	32	1	1	0.809524	0.6875	0	0	NuXL_cross-linked_spectra.csv	ATTGTAAVATGTSTVKR(16)-KPVFVKVEQLKPGTTGHTLTVK(1)	ATTGTAAVATGTSTVKR-KPVFVKVEQLKPGTTGHTLTVK	AT4G28440.1(19)-AT4G28440.1(17)	AT4G28440	AT4G28440	AT4G28440-AT4G28440
E20241007_09.103602.103602.5.0.dta	5	3229.71	KLAPTIGIAVDHRR(1)-GFTLEELKAAGIPK(8)	Cross-Linked	PhoX_C	3229.71		1	0.999987	0.000395	0.122302	AT3G49010.1(87)-AT3G48960.1(80)/AT3G49010.1(87)-AT3G49010.1(80)/	Intra-Protein	52	1	26.5	42.5	1	1	0.923077	0.923077	1	1	NuXL_cross-linked_spectra.csv	GFTLEELKAAGIPK(8)-KLAPTIGIAVDHRR(1)	GFTLEELKAAGIPK-KLAPTIGIAVDHRR	AT3G49010.1(87)-AT3G49010.1(80)	AT3G49010	AT3G49010	AT3G49010-AT3G49010
E20240816_09.46446.46446.3.2.dta	3	2226.1	TKEIPVEEVK(2)-KNSAAVQK(1)	Cross-Linked	PhoX_C	2226.11		1	0.999987	-0.001672	-0.751088	AT4G20260.1(137)-AT4G20260.1(80)/	Intra-Protein	15	1	17	14	1	1	0.888889	1	1	1	NuXL_cross-linked_spectra.csv	KNSAAVQK(1)-TKEIPVEEVK(2)	KNSAAVQK-TKEIPVEEVK	AT4G20260.1(137)-AT4G20260.1(80)	AT4G20260	AT4G20260	AT4G20260-AT4G20260
E20240819_02.112783.112783.4.0.dta	4	3143.57	FPCIQIIKTATVPAK(8)-MKLWATNEVR(2)	Cross-Linked	PhoX_C	3143.58	Carbamidomethyl[C](3)	1	0.999987	-0.008347	-2.65525	AT2G34480.1(127)-AT2G34480.1(30)/AT3G14600.1(127)-AT2G34480.1(30)/	Intra-Protein	25	1	18	16	1	1	0.785714	0.777778	0	0	NuXL_cross-linked_spectra.csv	FPCIQIIKTATVPAK(8)-MKLWATNEVR(2)	FPCIQIIKTATVPAK-MKLWATNEVR	AT2G34480.1(127)-AT2G34480.1(30)	AT2G34480	AT2G34480	AT2G34480-AT2G34480
E20240816_21.70936.70936.3.0.dta	3	2286.17	FVTAVVGFGKK(10)-GKVHGSLAR(1)	Cross-Linked	PhoX_C	2286.18		1	0.999987	-0.004924	-2.15381	AT2G19750.1(53)-AT2G19750.1(2)/AT2G19750.1(53)-AT4G29390.1(2)/AT2G19750.1(53)-AT5G56670.1(2)/AT4G29390.1(53)-AT2G19750.1(2)/AT4G29390.1(53)-AT4G29390.1(2)/AT4G29390.1(53)-AT5G56670.1(2)/AT5G56670.1(53)-AT2G19750.1(2)/AT5G56670.1(53)-AT4G29390.1(2)/AT5G56670.1(53)-AT5G56670.1(2)/	Intra-Protein	23	1	24	10	1	1	0.8	0.75	0	0	NuXL_cross-linked_spectra.csv	FVTAVVGFGKK(10)-GKVHGSLAR(1)	FVTAVVGFGKK-GKVHGSLAR	AT2G19750.1(53)-AT2G19750.1(2)	AT2G19750	AT2G19750	AT2G19750-AT2G19750
E20241005_09.27687.27687.3.0.dta	3	2296.12	LPSASAKASSPK(7)-AAAEKSAPAK(5)	Cross-Linked	PhoX_C	2296.12		1	0.999987	-0.001222	-0.532202	AT1G06760.1(134)-AT1G06760.1(144)/	Intra-Protein	45	1	28.5	18.5	1	1	1	0.888889	1	1	NuXL_cross-linked_spectra.csv	AAAEKSAPAK(5)-LPSASAKASSPK(7)	AAAEKSAPAK-LPSASAKASSPK	AT1G06760.1(134)-AT1G06760.1(144)	AT1G06760	AT1G06760	AT1G06760-AT1G06760
E20241007_04.63899.63899.3.0.dta	3	2180.12	KISARPAWAK(1)-VIDLQKQ(6)	Cross-Linked	PhoX_C	2180.13		1	0.999987	-0.002988	-1.37056	AT2G47730.1(247)-AT2G47730.1(262)/	Intra-Protein	48	1	18	17	1	1	0.777778	1	2	0	NuXL_cross-linked_spectra.csv	KISARPAWAK(1)-VIDLQKQ(6)	KISARPAWAK-VIDLQKQ	AT2G47730.1(247)-AT2G47730.1(262)	AT2G47730	AT2G47730	AT2G47730-AT2G47730
E20241004_04.63040.63040.3.0.dta	3	2502.16	VGKISYYDPDSK(3)-KGDVIAYR(1)	Cross-Linked	PhoX_C	2502.16		1	0.999987	-0.002123	-0.848467	AT1G13030.1(448)-AT1G13030.1(422)/	Intra-Protein	33	1	11	14	1	1	0.636364	1	0	2	NuXL_cross-linked_spectra.csv	KGDVIAYR(1)-VGKISYYDPDSK(3)	KGDVIAYR-VGKISYYDPDSK	AT1G13030.1(448)-AT1G13030.1(422)	AT1G13030	AT1G13030	AT1G13030-AT1G13030
E20241005_07.89227.89227.3.0.dta	3	3413.55	ADDLTGINDEEHAAKR(15)-DFEAATKGLEQLK(7)	Cross-Linked	PhoX_C	3413.55		1	0.999987	-0.00458	-1.34171	AT3G15950.1(223)-AT3G15950.1(202)/	Intra-Protein	43	1	22.5	17.5	1	1	0.8	0.75	1	0	NuXL_cross-linked_spectra.csv	ADDLTGINDEEHAAKR(15)-DFEAATKGLEQLK(7)	ADDLTGINDEEHAAKR-DFEAATKGLEQLK	AT3G15950.1(223)-AT3G15950.1(202)	AT3G15950	AT3G15950	AT3G15950-AT3G15950
E20240816_21.113703.113703.3.0.dta	3	2299.22	SPLNGKLFPLR(6)-IAEKFIK(4)	Cross-Linked	PhoX_C	2299.22		1	0.999987	-0.005448	-2.36949	AT1G27100.1(493)-AT1G59710.1(297)/AT1G59710.1(268)-AT1G59710.1(297)/	Intra-Protein	23	1	26.5	20.5	1	1	0.9	1	1	2	NuXL_cross-linked_spectra.csv	IAEKFIK(4)-SPLNGKLFPLR(6)	IAEKFIK-SPLNGKLFPLR	AT1G59710.1(268)-AT1G59710.1(297)	AT1G59710	AT1G59710	AT1G59710-AT1G59710
E20240804_07.16974.16974.5.5.dta	5	2028.06	KPAKGAGRGK(1)-SSKLSVTK(3)	Cross-Linked	PhoX_C	2028.06		1	0.999987	-0.001864	-0.919103	AT1G20693.1(20)-AT1G20693.1(14)/	Intra-Protein	6	1	16.5	14.5	1	1	0.666667	0.857143	1	1	NuXL_cross-linked_spectra.csv	KPAKGAGRGK(1)-SSKLSVTK(3)	KPAKGAGRGK-SSKLSVTK	AT1G20693.1(20)-AT1G20693.1(14)	AT1G20693	AT1G20693	AT1G20693-AT1G20693
E20240819_02.95600.95600.4.0.dta	4	3206.65	RNLLFAAGAISKPAN(12)-TFPTKSTPVHALR(5)	Cross-Linked	PhoX_C	3206.65		1	0.999987	-0.002957	-0.922146	AT5G25150.1(666)-AT5G25150.1(643)/	Intra-Protein	25	1	28	16	1	1	0.857143	0.75	0	1	NuXL_cross-linked_spectra.csv	RNLLFAAGAISKPAN(12)-TFPTKSTPVHALR(5)	RNLLFAAGAISKPAN-TFPTKSTPVHALR	AT5G25150.1(666)-AT5G25150.1(643)	AT5G25150	AT5G25150	AT5G25150-AT5G25150
E20240816_21.107228.107228.4.1.dta	4	3252.78	KVLNTGAPITVPVGR(1)-KVLNTGAPITVPVGR(1)	Cross-Linked	PhoX_C	3252.79		1	0.999987	-0.00737	-2.26575	AT5G08670.1(149)-AT5G08670.1(149)/AT5G08670.1(149)-AT5G08680.1(152)/AT5G08670.1(149)-AT5G08690.1(149)/AT5G08680.1(152)-AT5G08670.1(149)/AT5G08680.1(152)-AT5G08680.1(152)/AT5G08680.1(152)-AT5G08690.1(149)/AT5G08690.1(149)-AT5G08670.1(149)/AT5G08690.1(149)-AT5G08680.1(152)/AT5G08690.1(149)-AT5G08690.1(149)/	Intra-Protein	23	1	29	29	1	1	0.857143	0.857143	0	0	NuXL_cross-linked_spectra.csv	KVLNTGAPITVPVGR(1)-KVLNTGAPITVPVGR(1)	KVLNTGAPITVPVGR-KVLNTGAPITVPVGR	AT5G08670.1(149)-AT5G08670.1(149)	AT5G08670	AT5G08670	AT5G08670-AT5G08670
E20240816_17.57013.57013.3.0.dta	3	2459.24	SSKAGLQFPVGR(3)-GKTLGSGGAKK(10)	Cross-Linked	PhoX_C	2459.24		1	0.999987	-0.004025	-1.63668	AT1G08880.1(28)-AT5G54640.1(14)/AT1G51060.1(22)-AT5G54640.1(14)/AT1G54690.1(28)-AT5G54640.1(14)/AT3G20670.1(22)-AT5G54640.1(14)/AT4G27230.1(22)-AT5G54640.1(14)/AT5G54640.1(22)-AT5G54640.1(14)/	Intra-Protein	20	1	13	20	1	1	0.636364	0.9	0	1	NuXL_cross-linked_spectra.csv	GKTLGSGGAKK(10)-SSKAGLQFPVGR(3)	GKTLGSGGAKK-SSKAGLQFPVGR	AT5G54640.1(22)-AT5G54640.1(14)	AT5G54640	AT5G54640	AT5G54640-AT5G54640
E20241004_08.98464.98464.4.0.dta	4	3417.66	LLIEKDDLKDVAAAK(5)-GNESYEDAIEALKK(1)	Cross-Linked	PhoX_C	3417.67		1	0.999987	-0.013219	-3.86784	AT5G14740.2(20)-AT5G14740.2(2)/	Intra-Protein	36	1	16.5	24.5	1	1	0.785714	0.846154	0	0	NuXL_cross-linked_spectra.csv	GNESYEDAIEALKK(1)-LLIEKDDLKDVAAAK(5)	GNESYEDAIEALKK-LLIEKDDLKDVAAAK	AT5G14740.2(20)-AT5G14740.2(2)	AT5G14740	AT5G14740	AT5G14740-AT5G14740
E20240804_02.44150.44150.4.0.dta	4	2306.19	VTGGAPNKLSK(8)-LTKHQASLK(3)	Cross-Linked	PhoX_C	2306.19		1	0.999987	-0.000372	-0.161305	AT2G39390.1(43)-AT2G39390.1(97)/AT2G39390.1(43)-AT3G09500.1(97)/AT2G39390.1(43)-AT3G55170.1(97)/AT2G39390.1(43)-AT5G02610.1(97)/AT3G09500.1(43)-AT2G39390.1(97)/AT3G09500.1(43)-AT3G09500.1(97)/AT3G09500.1(43)-AT3G55170.1(97)/AT3G09500.1(43)-AT5G02610.1(97)/AT3G55170.1(43)-AT2G39390.1(97)/AT3G55170.1(43)-AT3G09500.1(97)/AT3G55170.1(43)-AT3G55170.1(97)/AT3G55170.1(43)-AT5G02610.1(97)/AT5G02610.1(43)-AT2G39390.1(97)/AT5G02610.1(43)-AT3G09500.1(97)/AT5G02610.1(43)-AT3G55170.1(97)/AT5G02610.1(43)-AT5G02610.1(97)/	Intra-Protein	2	1	23	12	1	1	0.9	0.875	0	1	NuXL_cross-linked_spectra.csv	LTKHQASLK(3)-VTGGAPNKLSK(8)	LTKHQASLK-VTGGAPNKLSK	AT2G39390.1(43)-AT2G39390.1(97)	AT2G39390	AT2G39390	AT2G39390-AT2G39390
E20241007_03.85593.85593.3.0.dta	3	3408.72	IINSDEIQSVVNPIKKDAK(16)-AKMVNADLAR(2)	Cross-Linked	PhoX_C	3408.72		1	0.999987	-0.001627	-0.477305	AT3G09630.1(313)-AT3G09630.1(289)/AT3G09630.1(313)-AT5G02870.1(290)/	Intra-Protein	47	1	21	8	1	1	0.666667	0.888889	0	0	NuXL_cross-linked_spectra.csv	AKMVNADLAR(2)-IINSDEIQSVVNPIKKDAK(16)	AKMVNADLAR-IINSDEIQSVVNPIKKDAK	AT3G09630.1(313)-AT3G09630.1(289)	AT3G09630	AT3G09630	AT3G09630-AT3G09630
E20241007_04.73087.73087.4.0.dta	4	2753.34	SYIEKGSDYASK(5)-YGKLYLKLAK(7)	Cross-Linked	PhoX_C	2753.35		1	0.999987	-0.004917	-1.78583	AT2G47470.1(319)-AT2G47470.1(311)/	Intra-Protein	48	1	23.5	25.5	1	1	0.909091	1	0	1	NuXL_cross-linked_spectra.csv	SYIEKGSDYASK(5)-YGKLYLKLAK(7)	SYIEKGSDYASK-YGKLYLKLAK	AT2G47470.1(319)-AT2G47470.1(311)	AT2G47470	AT2G47470	AT2G47470-AT2G47470
E20241005_09.99640.99640.3.0.dta	3	3952.75	AQLDELKSDAVEAMESQKK(18)-KEEFQDEEMPDVK(1)	Cross-Linked	PhoX_C	3952.74		1	0.999987	0.012306	3.11328	AT2G21870.1(218)-AT2G21870.1(220)/	Intra-Protein	45	1	23.5	18.5	1	1	0.777778	0.916667	0	0	NuXL_cross-linked_spectra.csv	AQLDELKSDAVEAMESQKK(18)-KEEFQDEEMPDVK(1)	AQLDELKSDAVEAMESQKK-KEEFQDEEMPDVK	AT2G21870.1(218)-AT2G21870.1(220)	AT2G21870	AT2G21870	AT2G21870-AT2G21870
E20240815_04.64105.64105.4.1.dta	4	3379.53	AMTDEDKAPYVAKAESR(13)-KEFNLANPNNK(1)	Cross-Linked	PhoX_C	3379.53		1	0.999987	0.000232	0.068649	AT2G17560.1(88)-AT2G17560.1(51)/	Intra-Protein	8	1	40	32	1	1	0.875	0.9	1	0	NuXL_cross-linked_spectra.csv	AMTDEDKAPYVAKAESR(13)-KEFNLANPNNK(1)	AMTDEDKAPYVAKAESR-KEFNLANPNNK	AT2G17560.1(88)-AT2G17560.1(51)	AT2G17560	AT2G17560	AT2G17560-AT2G17560
E20241004_08.83425.83425.3.1.dta	3	3444.55	NDQVDMMKEGSVVTLR(8)-NAKIDMYKGSMR(3)	Cross-Linked	PhoX_C	3444.55		1	0.999987	0.00168	0.487728	AT1G10590.1(81)-AT1G10590.1(92)/AT1G10590.1(81)-AT1G23750.1(91)/	Intra-Protein	36	1	14	11	1	1	0.733333	0.727273	0	1	NuXL_cross-linked_spectra.csv	NAKIDMYKGSMR(3)-NDQVDMMKEGSVVTLR(8)	NAKIDMYKGSMR-NDQVDMMKEGSVVTLR	AT1G10590.1(81)-AT1G10590.1(92)	AT1G10590	AT1G10590	AT1G10590-AT1G10590
E20240804_03.111541.111541.5.0.dta	5	4444.21	AVLTNIQAEKAPQEVTSEVK(10)-LAAFHSQTQPVIDYYAKK(17)	Cross-Linked	PhoX_C	4444.21		1	0.999987	-0.003807	-0.85662	AT5G63400.1(232)-AT5G63400.1(221)/	Intra-Protein	3	1	34.5	21.5	1	1	0.894737	0.647059	0	1	NuXL_cross-linked_spectra.csv	AVLTNIQAEKAPQEVTSEVK(10)-LAAFHSQTQPVIDYYAKK(17)	AVLTNIQAEKAPQEVTSEVK-LAAFHSQTQPVIDYYAKK	AT5G63400.1(232)-AT5G63400.1(221)	AT5G63400	AT5G63400	AT5G63400-AT5G63400
E20241007_04.41436.41436.4.0.dta	4	2240.19	AGKVVSNNIR(3)-AKKSILASR(3)	Cross-Linked	PhoX_C	2240.19		1	0.999987	-0.003317	-1.48068	AT2G20920.1(132)-AT2G20920.1(97)/	Intra-Protein	48	1	18.5	13.5	1	1	0.888889	0.875	0	1	NuXL_cross-linked_spectra.csv	AGKVVSNNIR(3)-AKKSILASR(3)	AGKVVSNNIR-AKKSILASR	AT2G20920.1(132)-AT2G20920.1(97)	AT2G20920	AT2G20920	AT2G20920-AT2G20920
E20240816_12.14118.14118.3.0.dta	3	1866.91	GGKAANQSPK(3)-APVSAKK(6)	Cross-Linked	PhoX_C	1866.91		1	0.999987	-0.001957	-1.04826	AT3G44750.1(206)-AT3G44750.1(187)/	Intra-Protein	17	1	15	15	1	1	0.777778	1	0	1	NuXL_cross-linked_spectra.csv	APVSAKK(6)-GGKAANQSPK(3)	APVSAKK-GGKAANQSPK	AT3G44750.1(206)-AT3G44750.1(187)	AT3G44750	AT3G44750	AT3G44750-AT3G44750
E20240819_02.106319.106319.4.0.dta	4	3287.66	VSVSPFKGASVTVQPK(7)-MKRPEFGGLVWK(2)	Cross-Linked	PhoX_C	3287.67		1	0.999987	-0.0047	-1.42959	AT5G51750.1(719)-AT5G51750.1(752)/	Intra-Protein	25	1	35.5	10.5	1	1	0.933333	0.636364	0	1	NuXL_cross-linked_spectra.csv	MKRPEFGGLVWK(2)-VSVSPFKGASVTVQPK(7)	MKRPEFGGLVWK-VSVSPFKGASVTVQPK	AT5G51750.1(719)-AT5G51750.1(752)	AT5G51750	AT5G51750	AT5G51750-AT5G51750
E20241007_05.97176.97176.3.0.dta	3	2737.34	LLFFAQQAQKR(10)-AKNVIFSEDR(2)	Cross-Linked	PhoX_C	2737.35		1	0.999987	-0.006763	-2.47064	AT1G08520.1(479)-AT1G08520.1(488)/	Intra-Protein	49	1	19	16	1	1	1	0.888889	1	0	NuXL_cross-linked_spectra.csv	AKNVIFSEDR(2)-LLFFAQQAQKR(10)	AKNVIFSEDR-LLFFAQQAQKR	AT1G08520.1(479)-AT1G08520.1(488)	AT1G08520	AT1G08520	AT1G08520-AT1G08520
E20241008_09.28997.28997.4.0.dta	4	2359.31	KAILIKNHR(6)-LKKTVAQNR(3)	Cross-Linked	PhoX_C	2359.31		1	0.999987	-0.00298	-1.26308	AT1G50920.1(508)-AT1G50920.1(514)/	Intra-Protein	60	1	14.5	11.5	1	1	0.75	0.75	1	0	NuXL_cross-linked_spectra.csv	KAILIKNHR(6)-LKKTVAQNR(3)	KAILIKNHR-LKKTVAQNR	AT1G50920.1(508)-AT1G50920.1(514)	AT1G50920	AT1G50920	AT1G50920-AT1G50920
E20240816_09.12606.12606.4.3.dta	4	1859.86	QLGKAQAR(4)-KGSSDSAK(1)	Cross-Linked	PhoX_C	1859.86		1	0.999987	-0.001668	-0.896839	AT4G31340.1(109)-AT4G31340.1(98)/	Intra-Protein	15	1	10	12	1	1	0.857143	1	0	1	NuXL_cross-linked_spectra.csv	KGSSDSAK(1)-QLGKAQAR(4)	KGSSDSAK-QLGKAQAR	AT4G31340.1(109)-AT4G31340.1(98)	AT4G31340	AT4G31340	AT4G31340-AT4G31340
E20241007_07.50383.50383.4.0.dta	4	2125.06	AKKFYPSR(2)-MKVTVVSR(2)	Cross-Linked	PhoX_C	2125.07		1	0.999987	-0.002309	-1.08655	AT3G55360.1(38)-AT3G55360.1(2)/	Intra-Protein	50	1	16	19	1	1	0.857143	0.857143	1	1	NuXL_cross-linked_spectra.csv	AKKFYPSR(2)-MKVTVVSR(2)	AKKFYPSR-MKVTVVSR	AT3G55360.1(38)-AT3G55360.1(2)	AT3G55360	AT3G55360	AT3G55360-AT3G55360
E20241004_05.68137.68137.4.3.dta	4	3253.57	NATLTNEKEVDAHPIR(8)-AMKFSVSPVVR(3)	Cross-Linked	PhoX_C	3253.57	Oxidation[M](21)	1	0.999987	-0.001691	-0.519737	AT1G56070.1(471)-AT1G56070.1(482)/AT1G56070.1(471)-AT3G12915.1(460)/	Intra-Protein	34	1	19	11	1	1	0.6	0.8	0	0	NuXL_cross-linked_spectra.csv	AMKFSVSPVVR(3)-NATLTNEKEVDAHPIR(8)	AMKFSVSPVVR-NATLTNEKEVDAHPIR	AT1G56070.1(471)-AT1G56070.1(482)	AT1G56070	AT1G56070	AT1G56070-AT1G56070
E20240816_21.107185.107185.4.2.dta	4	3252.78	KVLNTGAPITVPVGR(1)-KVLNTGAPITVPVGR(1)	Cross-Linked	PhoX_C	3252.79		1	0.999987	-0.007102	-2.18336	AT5G08670.1(149)-AT5G08670.1(149)/AT5G08670.1(149)-AT5G08680.1(152)/AT5G08670.1(149)-AT5G08690.1(149)/AT5G08680.1(152)-AT5G08670.1(149)/AT5G08680.1(152)-AT5G08680.1(152)/AT5G08680.1(152)-AT5G08690.1(149)/AT5G08690.1(149)-AT5G08670.1(149)/AT5G08690.1(149)-AT5G08680.1(152)/AT5G08690.1(149)-AT5G08690.1(149)/	Intra-Protein	23	1	28	28	1	1	0.928571	0.928571	0	0	NuXL_cross-linked_spectra.csv	KVLNTGAPITVPVGR(1)-KVLNTGAPITVPVGR(1)	KVLNTGAPITVPVGR-KVLNTGAPITVPVGR	AT5G08670.1(149)-AT5G08670.1(149)	AT5G08670	AT5G08670	AT5G08670-AT5G08670
E20240816_16.104658.104658.3.1.dta	3	2939.51	ILEEVAIIPSKR(11)-NKIAGFSTHLMK(2)	Cross-Linked	PhoX_C	2939.51	Oxidation[M](26)	1	0.999987	-0.0021	-0.714405	AT2G04390.1(44)-AT2G04390.1(49)/AT2G04390.1(44)-AT2G05220.1(49)/AT2G04390.1(44)-AT3G10610.1(49)/AT2G04390.1(44)-AT5G04800.1(49)/AT2G05220.1(44)-AT2G04390.1(49)/AT2G05220.1(44)-AT2G05220.1(49)/AT2G05220.1(44)-AT3G10610.1(49)/AT2G05220.1(44)-AT5G04800.1(49)/AT3G10610.1(44)-AT2G04390.1(49)/AT3G10610.1(44)-AT2G05220.1(49)/AT3G10610.1(44)-AT3G10610.1(49)/AT3G10610.1(44)-AT5G04800.1(49)/AT5G04800.1(44)-AT2G04390.1(49)/AT5G04800.1(44)-AT2G05220.1(49)/AT5G04800.1(44)-AT3G10610.1(49)/AT5G04800.1(44)-AT5G04800.1(49)/	Intra-Protein	19	1	18.5	16.5	1	1	0.818182	0.818182	0	1	NuXL_cross-linked_spectra.csv	ILEEVAIIPSKR(11)-NKIAGFSTHLMK(2)	ILEEVAIIPSKR-NKIAGFSTHLMK	AT2G04390.1(44)-AT2G04390.1(49)	AT2G04390	AT2G04390	AT2G04390-AT2G04390
E20240804_07.97657.97657.3.0.dta	3	2896.52	AGLEAPLEQIHKIR(12)-VKGPVRMPTK(2)	Cross-Linked	PhoX_C	2896.53		1	0.999987	-0.003545	-1.22388	AT3G47370.1(22)-AT3G45030.1(56)/AT3G47370.1(22)-AT3G47370.1(54)/AT3G47370.1(22)-AT5G62300.1(56)/	Intra-Protein	6	1	30	14	1	1	0.923077	0.666667	0	1	NuXL_cross-linked_spectra.csv	AGLEAPLEQIHKIR(12)-VKGPVRMPTK(2)	AGLEAPLEQIHKIR-VKGPVRMPTK	AT3G47370.1(22)-AT3G47370.1(54)	AT3G47370	AT3G47370	AT3G47370-AT3G47370
E20241007_02.81672.81672.4.1.dta	4	3277.6	SESSALNNVENVVKPR(14)-PKVNPFGDAKPR(2)	Cross-Linked	PhoX_C	3277.6		1	0.999987	-0.002357	-0.719124	AT1G13020.1(358)-AT1G13020.1(362)/AT1G13020.1(358)-AT3G26400.1(348)/	Intra-Protein	46	1	32	14	1	1	0.933333	0.818182	0	0	NuXL_cross-linked_spectra.csv	PKVNPFGDAKPR(2)-SESSALNNVENVVKPR(14)	PKVNPFGDAKPR-SESSALNNVENVVKPR	AT1G13020.1(358)-AT1G13020.1(362)	AT1G13020	AT1G13020	AT1G13020-AT1G13020
E20241004_04.58039.58039.4.0.dta	4	2704.33	FEDKEVQKDR(4)-KLVPYQIVNK(1)	Cross-Linked	PhoX_C	2704.34		1	0.999987	-0.0043	-1.59004	AT5G28540.1(112)-AT5G28540.1(119)/AT5G28540.1(112)-AT5G42020.1(119)/AT5G42020.1(112)-AT5G28540.1(119)/AT5G42020.1(112)-AT5G42020.1(119)/	Intra-Protein	33	1	31	26	1	1	1	0.888889	2	0	NuXL_cross-linked_spectra.csv	FEDKEVQKDR(4)-KLVPYQIVNK(1)	FEDKEVQKDR-KLVPYQIVNK	AT5G28540.1(112)-AT5G28540.1(119)	AT5G28540	AT5G28540	AT5G28540-AT5G28540
E20241004_05.57514.57514.3.0.dta	3	2268.09	YKSSLDAFK(2)-QILKNEGAK(4)	Cross-Linked	PhoX_C	2268.09		1	0.999987	-0.000252	-0.111106	AT3G08580.1(325)-AT3G08580.1(336)/	Intra-Protein	34	1	12.5	19.5	1	1	0.875	1	1	0	NuXL_cross-linked_spectra.csv	QILKNEGAK(4)-YKSSLDAFK(2)	QILKNEGAK-YKSSLDAFK	AT3G08580.1(325)-AT3G08580.1(336)	AT3G08580	AT3G08580	AT3G08580-AT3G08580
E20240816_17.52939.52939.4.1.dta	4	2485.27	GTKFHAGKNVGIGK(8)-KISVYPR(1)	Cross-Linked	PhoX_C	2485.28		1	0.999987	-0.002359	-0.949191	AT5G40950.1(106)-AT5G40950.1(135)/	Intra-Protein	20	1	22	15	1	1	0.769231	1	2	0	NuXL_cross-linked_spectra.csv	GTKFHAGKNVGIGK(8)-KISVYPR(1)	GTKFHAGKNVGIGK-KISVYPR	AT5G40950.1(106)-AT5G40950.1(135)	AT5G40950	AT5G40950	AT5G40950-AT5G40950
E20240816_07.56858.56858.3.0.dta	3	2949.36	IEEEASTLKGSTTR(9)-ELVAASEDEKK(10)	Cross-Linked	PhoX_C	2949.36		1	0.999987	-0.004752	-1.6112	AT2G47470.1(299)-AT2G47470.1(284)/	Intra-Protein	13	1	16	17	1	1	0.846154	0.8	0	0	NuXL_cross-linked_spectra.csv	ELVAASEDEKK(10)-IEEEASTLKGSTTR(9)	ELVAASEDEKK-IEEEASTLKGSTTR	AT2G47470.1(299)-AT2G47470.1(284)	AT2G47470	AT2G47470	AT2G47470-AT2G47470
E20241007_04.72869.72869.3.0.dta	3	2127.11	KVLPAVIVR(1)-GGTSGNKFR(7)	Cross-Linked	PhoX_C	2127.11		1	0.999987	-0.003533	-1.66094	AT1G04480.1(75)-AT1G04480.1(13)/AT3G04400.2(60)-AT1G04480.1(13)/	Intra-Protein	48	1	13.5	29.5	1	1	1	1	0	2	NuXL_cross-linked_spectra.csv	GGTSGNKFR(7)-KVLPAVIVR(1)	GGTSGNKFR-KVLPAVIVR	AT1G04480.1(75)-AT1G04480.1(13)	AT1G04480	AT1G04480	AT1G04480-AT1G04480
E20241005_09.84017.84017.3.1.dta	3	2643.26	EQVLAEKGLDWK(7)-KLDSDIEAK(1)	Cross-Linked	PhoX_C	2643.26		1	0.999987	-0.001341	-0.507328	AT1G13020.1(308)-AT1G13020.1(314)/	Intra-Protein	45	1	28	12	1	1	0.909091	1	1	1	NuXL_cross-linked_spectra.csv	EQVLAEKGLDWK(7)-KLDSDIEAK(1)	EQVLAEKGLDWK-KLDSDIEAK	AT1G13020.1(308)-AT1G13020.1(314)	AT1G13020	AT1G13020	AT1G13020-AT1G13020
E20241007_02.86500.86500.4.0.dta	4	2533.22	TKDFLAAMQR(2)-AIVTDLNNKR(9)	Cross-Linked	PhoX_C	2533.23		1	0.999987	-0.004177	-1.64888	AT1G07320.1(190)-AT1G07320.1(94)/	Intra-Protein	46	1	14	18	1	1	0.888889	0.888889	0	0	NuXL_cross-linked_spectra.csv	AIVTDLNNKR(9)-TKDFLAAMQR(2)	AIVTDLNNKR-TKDFLAAMQR	AT1G07320.1(190)-AT1G07320.1(94)	AT1G07320	AT1G07320	AT1G07320-AT1G07320
E20241005_09.32052.32052.3.0.dta	3	3269.57	KLPANDQEAVGNNEPAKR(1)-SHPLVASDKR(9)	Cross-Linked	PhoX_C	3269.57		1	0.999987	-0.0008	-0.244681	AT4G39680.1(380)-AT4G39680.1(378)/	Intra-Protein	45	1	35	25	1	1	0.823529	0.777778	0	2	NuXL_cross-linked_spectra.csv	KLPANDQEAVGNNEPAKR(1)-SHPLVASDKR(9)	KLPANDQEAVGNNEPAKR-SHPLVASDKR	AT4G39680.1(380)-AT4G39680.1(378)	AT4G39680	AT4G39680	AT4G39680-AT4G39680
E20240816_12.58374.58374.3.0.dta	3	2603.11	MAKETGFDPIR(3)-ATKDSYDSSR(3)	Cross-Linked	PhoX_C	2603.11		1	0.999987	-0.00388	-1.49052	AT1G08820.1(225)-AT1G08820.1(215)/	Intra-Protein	17	1	20.5	18.5	1	1	0.9	1	0	2	NuXL_cross-linked_spectra.csv	ATKDSYDSSR(3)-MAKETGFDPIR(3)	ATKDSYDSSR-MAKETGFDPIR	AT1G08820.1(225)-AT1G08820.1(215)	AT1G08820	AT1G08820	AT1G08820-AT1G08820
E20241005_09.57482.57482.3.0.dta	3	2300.11	KLEDDVSSR(1)-KIDAANLAVK(1)	Cross-Linked	PhoX_C	2300.12		1	0.999987	-0.003773	-1.64035	AT1G67230.1(290)-AT1G67230.1(280)/	Intra-Protein	45	1	27.5	32.5	1	1	1	1	2	2	NuXL_cross-linked_spectra.csv	KIDAANLAVK(1)-KLEDDVSSR(1)	KIDAANLAVK-KLEDDVSSR	AT1G67230.1(290)-AT1G67230.1(280)	AT1G67230	AT1G67230	AT1G67230-AT1G67230
E20241004_08.69487.69487.3.0.dta	3	2368.1	FAKGQMLDGVVK(3)-KGEGFNSK(1)	Cross-Linked	PhoX_C	2368.1		1	0.999987	-0.002163	-0.913389	AT4G29060.1(247)-AT4G29060.1(237)/	Intra-Protein	36	1	20.5	18.5	1	1	0.909091	1	0	2	NuXL_cross-linked_spectra.csv	FAKGQMLDGVVK(3)-KGEGFNSK(1)	FAKGQMLDGVVK-KGEGFNSK	AT4G29060.1(247)-AT4G29060.1(237)	AT4G29060	AT4G29060	AT4G29060-AT4G29060
E20240804_06.71791.71791.4.1.dta	4	2029.12	KFKEGITK(1)-IAVIKAVR(5)	Cross-Linked	PhoX_C	2029.12		1	0.999987	-0.001689	-0.832379	AT3G27830.1(164)-AT3G27830.1(141)/AT3G27830.1(164)-AT3G27850.1(137)/AT3G27850.1(160)-AT3G27830.1(141)/AT3G27850.1(160)-AT3G27850.1(137)/	Intra-Protein	5	1	20	33	1	1	1	1	2	1	NuXL_cross-linked_spectra.csv	IAVIKAVR(5)-KFKEGITK(1)	IAVIKAVR-KFKEGITK	AT3G27830.1(164)-AT3G27830.1(141)	AT3G27830	AT3G27830	AT3G27830-AT3G27830
E20240804_07.96231.96231.4.0.dta	4	3126.61	RVIYASQITAKPR(11)-VAVQCKVASDLPK(6)	Cross-Linked	PhoX_C	3126.62	Carbamidomethyl[C](21)	1	0.999987	-0.006821	-2.18159	AT1G56070.1(722)-AT1G56070.1(496)/	Intra-Protein	6	1	19	19	1	1	0.833333	0.833333	0	0	NuXL_cross-linked_spectra.csv	RVIYASQITAKPR(11)-VAVQCKVASDLPK(6)	RVIYASQITAKPR-VAVQCKVASDLPK	AT1G56070.1(722)-AT1G56070.1(496)	AT1G56070	AT1G56070	AT1G56070-AT1G56070
E20241004_08.81263.81263.5.0.dta	5	3355.65	KGVSDLPGLTDTEKPR(1)-KLFNLGKEDDVR(1)	Cross-Linked	PhoX_C	3355.66		1	0.999987	-0.003838	-1.14374	AT5G10360.1(118)-AT5G10360.1(145)/	Intra-Protein	36	1	33	29	1	1	0.933333	1	1	1	NuXL_cross-linked_spectra.csv	KGVSDLPGLTDTEKPR(1)-KLFNLGKEDDVR(1)	KGVSDLPGLTDTEKPR-KLFNLGKEDDVR	AT5G10360.1(118)-AT5G10360.1(145)	AT5G10360	AT5G10360	AT5G10360-AT5G10360
E20240804_03.37060.37060.4.1.dta	4	1982	GPKVGGGGGKR(3)-VKANFPK(2)	Cross-Linked	PhoX_C	1982		1	0.999987	-0.002362	-1.19172	AT3G53020.1(155)-AT3G53020.1(141)/	Intra-Protein	3	1	23	17	1	1	0.8	1	1	2	NuXL_cross-linked_spectra.csv	GPKVGGGGGKR(3)-VKANFPK(2)	GPKVGGGGGKR-VKANFPK	AT3G53020.1(155)-AT3G53020.1(141)	AT3G53020	AT3G53020	AT3G53020-AT3G53020
E20240815_03.35213.35213.4.1.dta	4	3269.57	KLPANDQEAVGNNEPAKR(1)-SHPLVASDKR(9)	Cross-Linked	PhoX_C	3269.57		1	0.999987	-0.002236	-0.683882	AT4G39680.1(380)-AT4G39680.1(378)/	Intra-Protein	7	1	35.5	21.5	1	1	0.882353	0.777778	0	1	NuXL_cross-linked_spectra.csv	KLPANDQEAVGNNEPAKR(1)-SHPLVASDKR(9)	KLPANDQEAVGNNEPAKR-SHPLVASDKR	AT4G39680.1(380)-AT4G39680.1(378)	AT4G39680	AT4G39680	AT4G39680-AT4G39680
E20240804_07.23230.23230.5.0.dta	5	2561.36	LSVTKKPAKGAGR(5)-AAAKDPNKPK(4)	Cross-Linked	PhoX_C	2561.36		1	0.999987	-0.001422	-0.555174	AT1G20693.1(19)-AT1G20693.1(33)/	Intra-Protein	6	1	21	13	1	1	0.916667	0.777778	0	0	NuXL_cross-linked_spectra.csv	AAAKDPNKPK(4)-LSVTKKPAKGAGR(5)	AAAKDPNKPK-LSVTKKPAKGAGR	AT1G20693.1(19)-AT1G20693.1(33)	AT1G20693	AT1G20693	AT1G20693-AT1G20693
E20241004_04.81038.81038.3.0.dta	3	3101.43	EYKVKDMSQADFGR(5)-ALLVEKTSSGR(6)	Cross-Linked	PhoX_C	3101.43	Oxidation[M](7);Acetyl[ProteinN-term](17)	1	0.999987	-0.0028	-0.90281	AT3G23810.1(17)-AT3G23810.1(7)/AT3G23810.1(17)-AT4G13940.1(7)/AT4G13940.1(17)-AT3G23810.1(7)/AT4G13940.1(17)-AT4G13940.1(7)/	Intra-Protein	33	1	17	13	1	1	0.846154	0.8	0	0	NuXL_cross-linked_spectra.csv	ALLVEKTSSGR(6)-EYKVKDMSQADFGR(5)	ALLVEKTSSGR-EYKVKDMSQADFGR	AT3G23810.1(17)-AT3G23810.1(7)	AT3G23810	AT3G23810	AT3G23810-AT3G23810
E20241007_09.84828.84828.3.0.dta	3	2963.4	SLSTGNSKSFFVQQNK(8)-KGYWTSLK(1)	Cross-Linked	PhoX_C	2963.4		1	0.999987	0.002262	0.763313	ATCG01020.1(44)-ATCG01020.1(23)/	Intra-Protein	52	1	39	15	1	1	0.933333	1	0	2	NuXL_cross-linked_spectra.csv	KGYWTSLK(1)-SLSTGNSKSFFVQQNK(8)	KGYWTSLK-SLSTGNSKSFFVQQNK	ATCG01020.1(44)-ATCG01020.1(23)	ATCG01020	ATCG01020	ATCG01020-ATCG01020
E20240815_09.79064.79064.3.0.dta	3	2545.27	NLEKVCTDLVR(4)-ITLSSKNVK(6)	Cross-Linked	PhoX_C	2545.27	Carbamidomethyl[C](6)	1	0.999987	-0.002891	-1.13583	AT3G45030.1(39)-AT3G45030.1(32)/AT3G45030.1(39)-AT3G47370.1(30)/AT3G45030.1(39)-AT5G62300.1(32)/AT3G47370.1(37)-AT3G45030.1(32)/AT3G47370.1(37)-AT3G47370.1(30)/AT3G47370.1(37)-AT5G62300.1(32)/AT5G62300.1(39)-AT3G45030.1(32)/AT5G62300.1(39)-AT3G47370.1(30)/AT5G62300.1(39)-AT5G62300.1(32)/	Intra-Protein	12	1	12.5	15.5	1	1	0.8	0.875	0	2	NuXL_cross-linked_spectra.csv	ITLSSKNVK(6)-NLEKVCTDLVR(4)	ITLSSKNVK-NLEKVCTDLVR	AT3G45030.1(39)-AT3G45030.1(32)	AT3G45030	AT3G45030	AT3G45030-AT3G45030
E20240816_16.95523.95523.3.0.dta	3	3714.71	VQFSKETNNLTNVHSYK(5)-NNNCFLVKQFGR(8)	Cross-Linked	PhoX_C	3714.72	Carbamidomethyl[C](24)	1	0.999987	-0.002549	-0.68619	AT2G19730.1(35)-AT2G19730.1(22)/	Intra-Protein	19	1	30.5	27.5	1	1	0.875	0.909091	0	0	NuXL_cross-linked_spectra.csv	NNNCFLVKQFGR(8)-VQFSKETNNLTNVHSYK(5)	NNNCFLVKQFGR-VQFSKETNNLTNVHSYK	AT2G19730.1(35)-AT2G19730.1(22)	AT2G19730	AT2G19730	AT2G19730-AT2G19730
E20241007_04.45177.45177.3.0.dta	3	2314.08	KGIQDIPSGSR(1)-SSSKVGGGAR(4)	Cross-Linked	PhoX_C	2314.08	Acetyl[ProteinN-term](14)	1	0.999987	-0.002957	-1.27783	AT1G29350.1(12)-AT1G29350.1(5)/AT1G29350.1(12)-AT1G29370.1(5)/AT1G29370.1(12)-AT1G29350.1(5)/AT1G29370.1(12)-AT1G29370.1(5)/	Intra-Protein	48	1	10.5	7.5	1	1	0.8	0.888889	0	0	NuXL_cross-linked_spectra.csv	KGIQDIPSGSR(1)-SSSKVGGGAR(4)	KGIQDIPSGSR-SSSKVGGGAR	AT1G29350.1(12)-AT1G29350.1(5)	AT1G29350	AT1G29350	AT1G29350-AT1G29350
E20241008_07.76512.76512.4.2.dta	4	2988.5	KVLNTGAPITVPVGR(1)-TYDYGGKGAIGR(7)	Cross-Linked	PhoX_C	2988.5		1	0.999987	-0.002266	-0.75824	AT5G08670.1(149)-AT5G08670.1(80)/AT5G08670.1(149)-AT5G08680.1(83)/AT5G08670.1(149)-AT5G08690.1(80)/AT5G08680.1(152)-AT5G08670.1(80)/AT5G08680.1(152)-AT5G08680.1(83)/AT5G08680.1(152)-AT5G08690.1(80)/AT5G08690.1(149)-AT5G08670.1(80)/AT5G08690.1(149)-AT5G08680.1(83)/AT5G08690.1(149)-AT5G08690.1(80)/	Intra-Protein	58	1	13	9	1	1	0.571429	0.636364	0	0	NuXL_cross-linked_spectra.csv	KVLNTGAPITVPVGR(1)-TYDYGGKGAIGR(7)	KVLNTGAPITVPVGR-TYDYGGKGAIGR	AT5G08670.1(149)-AT5G08670.1(80)	AT5G08670	AT5G08670	AT5G08670-AT5G08670
E20240816_09.27758.27758.3.1.dta	3	2295.05	AGSAYETAKSK(9)-KAEEAVGAAK(1)	Cross-Linked	PhoX_C	2295.05		1	0.999987	-0.000689	-0.300211	AT3G17520.1(106)-AT3G17520.1(86)/	Intra-Protein	15	1	22.5	12.5	1	1	1	1	1	0	NuXL_cross-linked_spectra.csv	AGSAYETAKSK(9)-KAEEAVGAAK(1)	AGSAYETAKSK-KAEEAVGAAK	AT3G17520.1(106)-AT3G17520.1(86)	AT3G17520	AT3G17520	AT3G17520-AT3G17520
E20241005_07.85522.85522.3.0.dta	3	2870.32	QSLSEGSLDKMVR(10)-KPVDPEEELR(1)	Cross-Linked	PhoX_C	2870.33		1	0.999987	-0.005244	-1.82697	AT1G10290.1(718)-AT1G59610.1(729)/AT1G59610.1(725)-AT1G59610.1(729)/	Intra-Protein	43	1	37	20	1	1	1	1	0	0	NuXL_cross-linked_spectra.csv	KPVDPEEELR(1)-QSLSEGSLDKMVR(10)	KPVDPEEELR-QSLSEGSLDKMVR	AT1G59610.1(725)-AT1G59610.1(729)	AT1G59610	AT1G59610	AT1G59610-AT1G59610
E20241007_07.115513.115513.4.1.dta	4	3498.7	KDWGVPGDLFGALPGR(1)-LPYTLLSDEGNKVR(12)	Cross-Linked	PhoX_C	3498.71		1	0.999987	-0.004839	-1.38308	AT3G26060.1(166)-AT3G26060.1(163)/	Intra-Protein	50	1	24	28	1	1	0.8	0.846154	0	1	NuXL_cross-linked_spectra.csv	KDWGVPGDLFGALPGR(1)-LPYTLLSDEGNKVR(12)	KDWGVPGDLFGALPGR-LPYTLLSDEGNKVR	AT3G26060.1(166)-AT3G26060.1(163)	AT3G26060	AT3G26060	AT3G26060-AT3G26060
E20240816_18.37941.37941.5.1.dta	5	2080.17	LKTGQPLKR(2)-NKLSIKK(2)	Cross-Linked	PhoX_C	2080.17		1	0.999987	-0.002043	-0.982132	AT4G05400.1(35)-AT4G05400.1(44)/	Intra-Protein	21	1	12.5	14.5	1	1	0.875	1	1	1	NuXL_cross-linked_spectra.csv	LKTGQPLKR(2)-NKLSIKK(2)	LKTGQPLKR-NKLSIKK	AT4G05400.1(35)-AT4G05400.1(44)	AT4G05400	AT4G05400	AT4G05400-AT4G05400
E20240816_20.99029.99029.4.1.dta	4	3320.54	MKFNVANPTTGCQK(1)-QGFPMKQGVLTPGR(6)	Cross-Linked	PhoX_C	3320.54	Carbamidomethyl[C](12)	1	0.999987	0.000554	0.16684	AT4G31700.1(1)-AT4G31700.1(64)/AT4G31700.1(1)-AT5G10360.1(64)/AT5G10360.1(1)-AT4G31700.1(64)/AT5G10360.1(1)-AT5G10360.1(64)/	Intra-Protein	22	1	22	19	1	1	0.769231	0.769231	0	0	NuXL_cross-linked_spectra.csv	MKFNVANPTTGCQK(1)-QGFPMKQGVLTPGR(6)	MKFNVANPTTGCQK-QGFPMKQGVLTPGR	AT4G31700.1(1)-AT4G31700.1(64)	AT4G31700	AT4G31700	AT4G31700-AT4G31700
E20241004_08.36757.36757.4.0.dta	4	2519.26	YNKKPTITSR(4)-LAQESSKLAR(7)	Cross-Linked	PhoX_C	2519.27		1	0.999987	-0.001163	-0.461643	AT1G07790.1(110)-AT1G07790.1(103)/AT1G07790.1(110)-AT2G37470.1(94)/AT2G28720.1(113)-AT1G07790.1(103)/AT2G28720.1(113)-AT2G37470.1(94)/AT2G37470.1(101)-AT1G07790.1(103)/AT2G37470.1(101)-AT2G37470.1(94)/AT3G09480.1(88)-AT1G07790.1(103)/AT3G09480.1(88)-AT2G37470.1(94)/AT3G45980.1(112)-AT1G07790.1(103)/AT3G45980.1(112)-AT2G37470.1(94)/AT3G46030.1(107)-AT1G07790.1(103)/AT3G46030.1(107)-AT2G37470.1(94)/AT3G53650.1(100)-AT1G07790.1(103)/AT3G53650.1(100)-AT2G37470.1(94)/AT5G22880.1(107)-AT1G07790.1(103)/AT5G22880.1(107)-AT2G37470.1(94)/	Intra-Protein	36	1	20.5	24.5	1	1	0.888889	0.888889	0	0	NuXL_cross-linked_spectra.csv	LAQESSKLAR(7)-YNKKPTITSR(4)	LAQESSKLAR-YNKKPTITSR	AT1G07790.1(110)-AT1G07790.1(103)	AT1G07790	AT1G07790	AT1G07790-AT1G07790
E20241007_04.93220.93220.3.0.dta	3	2442.3	KGPLVVFGTEGAK(1)-TSAAIKVLK(6)	Cross-Linked	PhoX_C	2442.3		1	0.999987	-0.001443	-0.590835	AT5G02870.1(211)-AT3G09630.1(174)/AT5G02870.1(211)-AT5G02870.1(175)/	Intra-Protein	48	1	22.5	20.5	1	1	0.916667	0.875	0	2	NuXL_cross-linked_spectra.csv	KGPLVVFGTEGAK(1)-TSAAIKVLK(6)	KGPLVVFGTEGAK-TSAAIKVLK	AT5G02870.1(211)-AT5G02870.1(175)	AT5G02870	AT5G02870	AT5G02870-AT5G02870
E20241004_10.51864.51864.4.1.dta	4	2939.52	IGIEAKQPNSAIRK(6)-KGHAVGDIPGVR(1)	Cross-Linked	PhoX_C	2939.52		1	0.999987	-0.00207	-0.704195	AT3G09680.1(59)-AT3G09680.1(107)/AT3G09680.1(59)-AT5G02960.1(107)/AT5G02960.1(59)-AT3G09680.1(107)/AT5G02960.1(59)-AT5G02960.1(107)/	Intra-Protein	38	1	35	20	1	1	1	0.818182	1	0	NuXL_cross-linked_spectra.csv	IGIEAKQPNSAIRK(6)-KGHAVGDIPGVR(1)	IGIEAKQPNSAIRK-KGHAVGDIPGVR	AT3G09680.1(59)-AT3G09680.1(107)	AT3G09680	AT3G09680	AT3G09680-AT3G09680
E20241005_05.33710.33710.4.1.dta	4	2303.04	DTTKGTHNVR(4)-EAKTFDVR(3)	Cross-Linked	PhoX_C	2303.05		1	0.999987	-0.002889	-1.25443	AT3G01570.1(172)-AT3G01570.1(161)/	Intra-Protein	42	1	11	8	1	1	0.777778	0.714286	1	0	NuXL_cross-linked_spectra.csv	DTTKGTHNVR(4)-EAKTFDVR(3)	DTTKGTHNVR-EAKTFDVR	AT3G01570.1(172)-AT3G01570.1(161)	AT3G01570	AT3G01570	AT3G01570-AT3G01570
E20240804_07.112203.112203.4.2.dta	4	3610.82	LVGEIKNNGAKPDGYWPSISR(6)-KTQLVVDAVK(1)	Cross-Linked	PhoX_C	3610.83		1	0.999987	-0.010448	-2.89352	AT4G09670.1(322)-AT4G09670.1(338)/	Intra-Protein	6	1	25	11	1	1	0.65	1	0	0	NuXL_cross-linked_spectra.csv	KTQLVVDAVK(1)-LVGEIKNNGAKPDGYWPSISR(6)	KTQLVVDAVK-LVGEIKNNGAKPDGYWPSISR	AT4G09670.1(322)-AT4G09670.1(338)	AT4G09670	AT4G09670	AT4G09670-AT4G09670
E20241004_03.84467.84467.4.3.dta	4	3185.52	GLEELKNESEQAENKR(6)-KIMLEAIER(1)	Cross-Linked	PhoX_C	3185.52		1	0.999987	-0.003088	-0.969387	AT3G15950.1(439)-AT3G15950.1(418)/	Intra-Protein	32	1	30.5	23.5	1	1	0.933333	1	1	0	NuXL_cross-linked_spectra.csv	GLEELKNESEQAENKR(6)-KIMLEAIER(1)	GLEELKNESEQAENKR-KIMLEAIER	AT3G15950.1(439)-AT3G15950.1(418)	AT3G15950	AT3G15950	AT3G15950-AT3G15950
E20240804_06.89228.89228.4.1.dta	4	2612.25	YYKDYLTNLK(3)-NKLHTGGLSR(2)	Cross-Linked	PhoX_C	2612.25		1	0.999987	-0.001493	-0.571537	AT3G18080.1(444)-AT3G18080.1(33)/	Intra-Protein	5	1	15	9	1	1	0.888889	0.666667	1	1	NuXL_cross-linked_spectra.csv	NKLHTGGLSR(2)-YYKDYLTNLK(3)	NKLHTGGLSR-YYKDYLTNLK	AT3G18080.1(444)-AT3G18080.1(33)	AT3G18080	AT3G18080	AT3G18080-AT3G18080
E20241008_05.93388.93388.4.0.dta	4	4002.93	EKAMLASFSPVHNGPLTR(2)-KANALGGSNFFSSAPSKR(17)	Cross-Linked	PhoX_C	4002.93		1	0.999987	-0.002313	-0.577826	AT4G34430.1(63)-AT4G34430.1(56)/	Intra-Protein	57	1	33.5	26.5	1	1	0.823529	0.764706	0	1	NuXL_cross-linked_spectra.csv	EKAMLASFSPVHNGPLTR(2)-KANALGGSNFFSSAPSKR(17)	EKAMLASFSPVHNGPLTR-KANALGGSNFFSSAPSKR	AT4G34430.1(63)-AT4G34430.1(56)	AT4G34430	AT4G34430	AT4G34430-AT4G34430
E20241007_10.114304.114304.5.0.dta	5	4499.17	SNDKDSFNVSDLTAALKDEDR(4)-AGLVNALKNKLQNLAGQR(8)	Cross-Linked	PhoX_C	4499.18	Acetyl[ProteinN-term](0)	1	0.999987	-0.010936	-2.43066	AT4G26110.1(5)-AT4G26110.1(30)/	Intra-Protein	53	1	12.5	10.5	1	1	0.65	0.588235	0	0	NuXL_cross-linked_spectra.csv	AGLVNALKNKLQNLAGQR(8)-SNDKDSFNVSDLTAALKDEDR(4)	AGLVNALKNKLQNLAGQR-SNDKDSFNVSDLTAALKDEDR	AT4G26110.1(5)-AT4G26110.1(30)	AT4G26110	AT4G26110	AT4G26110-AT4G26110
E20240816_18.85542.85542.4.0.dta	4	2831.46	FSGSVKLPHIPRPK(6)-SKLQSEAVR(2)	Cross-Linked	PhoX_C	2831.46	Acetyl[ProteinN-term](17)	1	0.999987	-0.003388	-1.19656	AT1G08360.1(53)-AT1G08360.1(3)/AT1G08360.1(53)-AT2G27530.1(3)/AT1G08360.1(53)-AT5G22440.1(3)/AT2G27530.1(53)-AT1G08360.1(3)/AT2G27530.1(53)-AT2G27530.1(3)/AT2G27530.1(53)-AT5G22440.1(3)/	Intra-Protein	21	1	39	24	1	1	0.923077	1	1	0	NuXL_cross-linked_spectra.csv	FSGSVKLPHIPRPK(6)-SKLQSEAVR(2)	FSGSVKLPHIPRPK-SKLQSEAVR	AT1G08360.1(53)-AT1G08360.1(3)	AT1G08360	AT1G08360	AT1G08360-AT1G08360
E20240816_17.30815.30815.6.3.dta	6	2457.32	TGKYPKISATPR(6)-KIKDAVKK(1)	Cross-Linked	PhoX_C	2457.33		1	0.999987	-0.001939	-0.789069	AT2G39460.1(60)-AT2G39460.1(106)/AT2G39460.1(60)-AT3G55280.1(106)/	Intra-Protein	20	1	19	17	1	1	0.818182	0.857143	0	1	NuXL_cross-linked_spectra.csv	KIKDAVKK(1)-TGKYPKISATPR(6)	KIKDAVKK-TGKYPKISATPR	AT2G39460.1(60)-AT2G39460.1(106)	AT2G39460	AT2G39460	AT2G39460-AT2G39460
E20240816_13.23888.23888.4.1.dta	4	2127.12	KKQLTKLR(6)-AEKVAEEK(3)	Cross-Linked	PhoX_C	2127.12		1	0.999987	-0.001999	-0.939768	AT3G24830.1(181)-AT3G07110.1(188)/AT3G24830.1(181)-AT3G24830.1(188)/AT3G24830.1(181)-AT5G48760.1(188)/	Intra-Protein	18	1	12.5	21.5	1	1	1	0.857143	1	0	NuXL_cross-linked_spectra.csv	AEKVAEEK(3)-KKQLTKLR(6)	AEKVAEEK-KKQLTKLR	AT3G24830.1(181)-AT3G24830.1(188)	AT3G24830	AT3G24830	AT3G24830-AT3G24830
E20240819_04.113615.113615.3.0.dta	3	3606.9	RLQAGVNKLADLVGVTLGPK(8)-NVVLESKYGSPR(7)	Cross-Linked	PhoX_C	3606.9		1	0.999987	-0.001061	-0.294158	AT1G55490.1(77)-AT1G55490.1(98)/AT1G55490.1(77)-AT3G13470.1(94)/AT1G55490.1(77)-AT5G56500.1(94)/	Intra-Protein	27	1	25	10	1	1	0.842105	0.636364	0	0	NuXL_cross-linked_spectra.csv	NVVLESKYGSPR(7)-RLQAGVNKLADLVGVTLGPK(8)	NVVLESKYGSPR-RLQAGVNKLADLVGVTLGPK	AT1G55490.1(77)-AT1G55490.1(98)	AT1G55490	AT1G55490	AT1G55490-AT1G55490
E20241004_08.61555.61555.4.0.dta	4	2894.42	DIGEGSSSKVVMHR(9)-KITTQPINIR(1)	Cross-Linked	PhoX_C	2894.42		1	0.999987	-0.002412	-0.833327	AT1G28330.1(44)-AT1G28330.1(26)/	Intra-Protein	36	1	33.5	29.5	1	1	0.769231	0.888889	1	0	NuXL_cross-linked_spectra.csv	DIGEGSSSKVVMHR(9)-KITTQPINIR(1)	DIGEGSSSKVVMHR-KITTQPINIR	AT1G28330.1(44)-AT1G28330.1(26)	AT1G28330	AT1G28330	AT1G28330-AT1G28330
E20241004_08.42884.42884.3.0.dta	3	2259.08	RLANIVCKK(8)-ADVDMNKR(7)	Cross-Linked	PhoX_C	2259.08	Carbamidomethyl[C](7)	1	0.999987	-0.001645	-0.728173	AT1G22780.1(46)-AT1G22780.1(54)/AT1G22780.1(46)-AT1G34030.1(54)/AT1G22780.1(46)-AT4G09800.1(54)/AT1G34030.1(46)-AT1G22780.1(54)/AT1G34030.1(46)-AT1G34030.1(54)/AT1G34030.1(46)-AT4G09800.1(54)/AT4G09800.1(46)-AT1G22780.1(54)/AT4G09800.1(46)-AT1G34030.1(54)/AT4G09800.1(46)-AT4G09800.1(54)/	Intra-Protein	36	1	18.5	15.5	1	1	1	0.857143	0	2	NuXL_cross-linked_spectra.csv	ADVDMNKR(7)-RLANIVCKK(8)	ADVDMNKR-RLANIVCKK	AT1G22780.1(46)-AT1G22780.1(54)	AT1G22780	AT1G22780	AT1G22780-AT1G22780
E20240816_18.109076.109076.5.0.dta	5	5344.58	SVGAIAIIDKSPRPDVAFTHHLPASGLK(10)-SAASSACDAKTAALCAPACLNK(10)	Cross-Linked	PhoX_C	5344.6	Carbamidomethyl[C](38);Carbamidomethyl[C](46);Carbamidomethyl[C](50)	1	0.999987	-0.012041	-2.25293	AT5G59090.1(412)-AT5G59090.1(370)/	Intra-Protein	21	1	13	15	1	1	0.407407	0.52381	0	0	NuXL_cross-linked_spectra.csv	SAASSACDAKTAALCAPACLNK(10)-SVGAIAIIDKSPRPDVAFTHHLPASGLK(10)	SAASSACDAKTAALCAPACLNK-SVGAIAIIDKSPRPDVAFTHHLPASGLK	AT5G59090.1(412)-AT5G59090.1(370)	AT5G59090	AT5G59090	AT5G59090-AT5G59090
E20241008_08.45591.45591.5.0.dta	5	3099.6	IVKTPGGKLVYQTTK(8)-ASGPKCPVTGKR(5)	Cross-Linked	PhoX_C	3099.61	Carbamidomethyl[C](24)	1	0.999987	-0.001958	-0.631693	AT1G26880.1(29)-AT1G26880.1(43)/AT1G26880.1(29)-AT1G69620.1(43)/AT1G26880.1(29)-AT3G28900.1(43)/	Intra-Protein	59	1	30	17	1	1	0.785714	0.727273	0	1	NuXL_cross-linked_spectra.csv	ASGPKCPVTGKR(5)-IVKTPGGKLVYQTTK(8)	ASGPKCPVTGKR-IVKTPGGKLVYQTTK	AT1G26880.1(29)-AT1G26880.1(43)	AT1G26880	AT1G26880	AT1G26880-AT1G26880
E20240815_04.18572.18572.4.0.dta	4	2043.94	NKSHTLCVR(2)-KTTGTGR(1)	Cross-Linked	PhoX_C	2043.94	Carbamidomethyl[C](7)	1	0.999987	-0.000262	-0.128184	AT1G15250.1(14)-AT1G15250.1(57)/AT1G15250.1(14)-AT1G52300.1(57)/AT1G15250.1(14)-AT3G16080.1(57)/AT1G52300.1(14)-AT1G15250.1(57)/AT1G52300.1(14)-AT1G52300.1(57)/AT1G52300.1(14)-AT3G16080.1(57)/AT3G16080.1(14)-AT1G15250.1(57)/AT3G16080.1(14)-AT1G52300.1(57)/AT3G16080.1(14)-AT3G16080.1(57)/	Intra-Protein	8	1	14	12	1	1	1	1	2	0	NuXL_cross-linked_spectra.csv	KTTGTGR(1)-NKSHTLCVR(2)	KTTGTGR-NKSHTLCVR	AT1G15250.1(14)-AT1G15250.1(57)	AT1G15250	AT1G15250	AT1G15250-AT1G15250
E20240816_17.28777.28777.5.0.dta	5	3295.58	FKSDSSNSNTSSAKPK(14)-AVKLNSTSSAAKPK(3)	Cross-Linked	PhoX_C	3295.58		1	0.999987	0.000455	0.138064	AT5G55300.1(313)-AT5G55300.1(318)/	Intra-Protein	20	1	26	18	1	1	0.733333	0.769231	0	0	NuXL_cross-linked_spectra.csv	AVKLNSTSSAAKPK(3)-FKSDSSNSNTSSAKPK(14)	AVKLNSTSSAAKPK-FKSDSSNSNTSSAKPK	AT5G55300.1(313)-AT5G55300.1(318)	AT5G55300	AT5G55300	AT5G55300-AT5G55300
E20240815_07.89553.89553.5.0.dta	5	3524.78	KLEEDLGSAKGEILR(1)-KLEEDLGSAKGEILR(10)	Cross-Linked	PhoX_C	3524.79		1	0.999987	-0.008465	-2.40156	AT3G16000.1(673)-AT3G16000.1(682)/	Intra-Protein	10	1	21	26	1	1	0.857143	0.928571	1	1	NuXL_cross-linked_spectra.csv	KLEEDLGSAKGEILR(1)-KLEEDLGSAKGEILR(10)	KLEEDLGSAKGEILR-KLEEDLGSAKGEILR	AT3G16000.1(673)-AT3G16000.1(682)	AT3G16000	AT3G16000	AT3G16000-AT3G16000
E20241007_05.55320.55320.4.0.dta	4	2937.52	VLKQVHPDIGISSK(3)-YNKKPTITSR(4)	Cross-Linked	PhoX_C	2937.52		1	0.999987	-0.001876	-0.638633	AT1G07790.1(70)-AT1G07790.1(110)/AT1G07790.1(70)-AT2G28720.1(113)/AT1G07790.1(70)-AT2G37470.1(101)/AT1G07790.1(70)-AT3G09480.1(88)/AT1G07790.1(70)-AT3G45980.1(112)/AT1G07790.1(70)-AT3G46030.1(107)/AT1G07790.1(70)-AT3G53650.1(100)/AT1G07790.1(70)-AT5G22880.1(107)/AT2G28720.1(73)-AT1G07790.1(110)/AT2G28720.1(73)-AT2G28720.1(113)/AT2G28720.1(73)-AT2G37470.1(101)/AT2G28720.1(73)-AT3G09480.1(88)/AT2G28720.1(73)-AT3G45980.1(112)/AT2G28720.1(73)-AT3G46030.1(107)/AT2G28720.1(73)-AT3G53650.1(100)/AT2G28720.1(73)-AT5G22880.1(107)/AT3G45980.1(72)-AT1G07790.1(110)/AT3G45980.1(72)-AT2G28720.1(113)/AT3G45980.1(72)-AT2G37470.1(101)/AT3G45980.1(72)-AT3G09480.1(88)/AT3G45980.1(72)-AT3G45980.1(112)/AT3G45980.1(72)-AT3G46030.1(107)/AT3G45980.1(72)-AT3G53650.1(100)/AT3G45980.1(72)-AT5G22880.1(107)/AT3G46030.1(67)-AT1G07790.1(110)/AT3G46030.1(67)-AT2G28720.1(113)/AT3G46030.1(67)-AT2G37470.1(101)/AT3G46030.1(67)-AT3G09480.1(88)/AT3G46030.1(67)-AT3G45980.1(112)/AT3G46030.1(67)-AT3G46030.1(107)/AT3G46030.1(67)-AT3G53650.1(100)/AT3G46030.1(67)-AT5G22880.1(107)/AT5G22880.1(67)-AT1G07790.1(110)/AT5G22880.1(67)-AT2G28720.1(113)/AT5G22880.1(67)-AT2G37470.1(101)/AT5G22880.1(67)-AT3G09480.1(88)/AT5G22880.1(67)-AT3G45980.1(112)/AT5G22880.1(67)-AT3G46030.1(107)/AT5G22880.1(67)-AT3G53650.1(100)/AT5G22880.1(67)-AT5G22880.1(107)/	Intra-Protein	49	1	31	20	1	1	0.769231	0.888889	1	0	NuXL_cross-linked_spectra.csv	VLKQVHPDIGISSK(3)-YNKKPTITSR(4)	VLKQVHPDIGISSK-YNKKPTITSR	AT1G07790.1(70)-AT1G07790.1(110)	AT1G07790	AT1G07790	AT1G07790-AT1G07790
E20240816_12.72836.72836.3.0.dta	3	3189.48	KEKITLDPEDPAAVK(1)-QKADMFSESQR(2)	Cross-Linked	PhoX_C	3189.48		1	0.999987	-0.001775	-0.556517	AT2G21870.1(67)-AT2G21870.1(93)/	Intra-Protein	17	1	30.5	20.5	1	1	0.928571	0.8	0	1	NuXL_cross-linked_spectra.csv	KEKITLDPEDPAAVK(1)-QKADMFSESQR(2)	KEKITLDPEDPAAVK-QKADMFSESQR	AT2G21870.1(67)-AT2G21870.1(93)	AT2G21870	AT2G21870	AT2G21870-AT2G21870
E20241005_08.30864.30864.4.0.dta	4	2801.31	SVKDTVAEKGQQAK(3)-EGKESAGGVGGR(3)	Cross-Linked	PhoX_C	2801.31		1	0.999987	-0.004856	-1.73348	AT2G42560.1(228)-AT2G42560.1(216)/	Intra-Protein	44	1	18	15	1	1	0.769231	0.818182	1	0	NuXL_cross-linked_spectra.csv	EGKESAGGVGGR(3)-SVKDTVAEKGQQAK(3)	EGKESAGGVGGR-SVKDTVAEKGQQAK	AT2G42560.1(228)-AT2G42560.1(216)	AT2G42560	AT2G42560	AT2G42560-AT2G42560
E20240816_17.101195.101195.4.0.dta	4	2601.33	FTPDIFPKPSKL(8)-IKGSLSAAQK(2)	Cross-Linked	PhoX_C	2601.34		1	0.999987	-0.002618	-1.00641	AT5G42890.1(119)-AT5G42890.1(103)/	Intra-Protein	20	1	24	16	1	1	0.818182	0.888889	0	1	NuXL_cross-linked_spectra.csv	FTPDIFPKPSKL(8)-IKGSLSAAQK(2)	FTPDIFPKPSKL-IKGSLSAAQK	AT5G42890.1(119)-AT5G42890.1(103)	AT5G42890	AT5G42890	AT5G42890-AT5G42890
E20241008_03.107097.107097.4.3.dta	4	3962.96	VLVDKTSGASYNALGLAGR(5)-SISSVTAAKGPSVASWWK(9)	Cross-Linked	PhoX_C	3962.97		1	0.999987	-0.007525	-1.89883	AT5G09440.1(245)-AT5G09440.1(68)/	Intra-Protein	55	1	24.5	33.5	1	1	0.944444	0.882353	0	0	NuXL_cross-linked_spectra.csv	SISSVTAAKGPSVASWWK(9)-VLVDKTSGASYNALGLAGR(5)	SISSVTAAKGPSVASWWK-VLVDKTSGASYNALGLAGR	AT5G09440.1(245)-AT5G09440.1(68)	AT5G09440	AT5G09440	AT5G09440-AT5G09440
E20240804_05.44415.44415.4.1.dta	4	2133.18	GKVAAAVAPAK(2)-KATVVAKPK(1)	Cross-Linked	PhoX_C	2133.18		1	0.999987	0.001112	0.521287	AT2G30620.1(156)-AT2G30620.1(146)/	Intra-Protein	4	1	22.5	21.5	1	1	0.9	1	1	1	NuXL_cross-linked_spectra.csv	GKVAAAVAPAK(2)-KATVVAKPK(1)	GKVAAAVAPAK-KATVVAKPK	AT2G30620.1(156)-AT2G30620.1(146)	AT2G30620	AT2G30620	AT2G30620-AT2G30620
E20241004_07.77807.77807.3.0.dta	3	2573.21	MDSQIKHAVVVK(6)-VKFTDSDR(2)	Cross-Linked	PhoX_C	2573.21	Acetyl[ProteinN-term](0)	1	0.999987	3.5e-05	0.013602	AT3G10090.1(6)-AT3G10090.1(29)/AT3G10090.1(6)-AT5G03850.1(29)/AT3G10090.1(6)-AT5G64140.1(29)/AT5G03850.1(6)-AT3G10090.1(29)/AT5G03850.1(6)-AT5G03850.1(29)/AT5G03850.1(6)-AT5G64140.1(29)/AT5G64140.1(6)-AT3G10090.1(29)/AT5G64140.1(6)-AT5G03850.1(29)/AT5G64140.1(6)-AT5G64140.1(29)/	Intra-Protein	35	1	26	12	1	1	1	0.857143	0	1	NuXL_cross-linked_spectra.csv	MDSQIKHAVVVK(6)-VKFTDSDR(2)	MDSQIKHAVVVK-VKFTDSDR	AT3G10090.1(6)-AT3G10090.1(29)	AT3G10090	AT3G10090	AT3G10090-AT3G10090
E20241005_08.41111.41111.3.0.dta	3	2746.32	QITKEKNEAVR(4)-GQDFEKAGTLR(6)	Cross-Linked	PhoX_C	2746.32		1	0.999987	-0.003972	-1.4463	AT3G48870.1(540)-AT5G50920.1(532)/AT5G50920.1(519)-AT5G50920.1(532)/	Intra-Protein	44	1	28.5	20.5	1	1	1	0.9	0	0	NuXL_cross-linked_spectra.csv	GQDFEKAGTLR(6)-QITKEKNEAVR(4)	GQDFEKAGTLR-QITKEKNEAVR	AT5G50920.1(519)-AT5G50920.1(532)	AT5G50920	AT5G50920	AT5G50920-AT5G50920
E20240804_02.58788.58788.5.0.dta	5	2996.54	DKSKTDLQNQLK(4)-VAKVTGGAPNKLSK(3)	Cross-Linked	PhoX_C	2996.55		1	0.999987	-0.000926	-0.309023	AT5G02610.1(14)-AT2G39390.1(35)/AT5G02610.1(14)-AT3G09500.1(35)/AT5G02610.1(14)-AT3G55170.1(35)/AT5G02610.1(14)-AT5G02610.1(35)/	Intra-Protein	2	1	17	18	1	1	0.818182	0.846154	1	0	NuXL_cross-linked_spectra.csv	DKSKTDLQNQLK(4)-VAKVTGGAPNKLSK(3)	DKSKTDLQNQLK-VAKVTGGAPNKLSK	AT5G02610.1(14)-AT5G02610.1(35)	AT5G02610	AT5G02610	AT5G02610-AT5G02610
E20240816_08.36913.36913.3.0.dta	3	2602.2	GQQAKESVGEGAQK(5)-SVKDTVAEK(3)	Cross-Linked	PhoX_C	2602.2		1	0.999987	-0.000202	-0.077627	AT2G42560.1(239)-AT2G42560.1(228)/	Intra-Protein	14	1	22	10	1	1	0.846154	0.75	1	1	NuXL_cross-linked_spectra.csv	GQQAKESVGEGAQK(5)-SVKDTVAEK(3)	GQQAKESVGEGAQK-SVKDTVAEK	AT2G42560.1(239)-AT2G42560.1(228)	AT2G42560	AT2G42560	AT2G42560-AT2G42560
E20240819_03.107992.107992.3.0.dta	3	3816.98	LVGLAGPPGAGKSTVANEVVR(12)-LVPTAAAMFSPNLKR(14)	Cross-Linked	PhoX_C	3816.99		1	0.999987	-0.007902	-2.07022	AT1G03030.1(108)-AT1G03030.1(95)/	Intra-Protein	26	1	29	26	1	1	0.9	0.857143	1	0	NuXL_cross-linked_spectra.csv	LVGLAGPPGAGKSTVANEVVR(12)-LVPTAAAMFSPNLKR(14)	LVGLAGPPGAGKSTVANEVVR-LVPTAAAMFSPNLKR	AT1G03030.1(108)-AT1G03030.1(95)	AT1G03030	AT1G03030	AT1G03030-AT1G03030
E20241008_09.107240.107240.4.0.dta	4	3829.1	AVLKKNPLKNLNVMLK(4)-IINSDEIQSVVNPIKK(15)	Cross-Linked	PhoX_C	3829.11		1	0.999987	-0.003707	-0.968111	AT3G09630.1(321)-AT3G09630.1(312)/	Intra-Protein	60	1	21.5	32.5	1	1	0.733333	0.866667	1	0	NuXL_cross-linked_spectra.csv	AVLKKNPLKNLNVMLK(4)-IINSDEIQSVVNPIKK(15)	AVLKKNPLKNLNVMLK-IINSDEIQSVVNPIKK	AT3G09630.1(321)-AT3G09630.1(312)	AT3G09630	AT3G09630	AT3G09630-AT3G09630
E20241007_05.108631.108631.3.0.dta	3	3340.59	VTKDDAMKWFQVK(3)-YEGVILNKSQNITG(8)	Cross-Linked	PhoX_C	3340.6		1	0.999987	-0.002125	-0.636114	AT2G42740.1(158)-AT2G42740.1(176)/AT2G42740.1(158)-AT3G58700.1(176)/AT2G42740.1(158)-AT4G18730.1(176)/AT2G42740.1(158)-AT5G45775.2(176)/AT3G58700.1(158)-AT2G42740.1(176)/AT3G58700.1(158)-AT3G58700.1(176)/AT3G58700.1(158)-AT4G18730.1(176)/AT3G58700.1(158)-AT5G45775.2(176)/AT4G18730.1(158)-AT2G42740.1(176)/AT4G18730.1(158)-AT3G58700.1(176)/AT4G18730.1(158)-AT4G18730.1(176)/AT4G18730.1(158)-AT5G45775.2(176)/AT5G45775.2(158)-AT2G42740.1(176)/AT5G45775.2(158)-AT3G58700.1(176)/AT5G45775.2(158)-AT4G18730.1(176)/AT5G45775.2(158)-AT5G45775.2(176)/	Intra-Protein	49	1	16	11	1	1	0.916667	0.461538	0	0	NuXL_cross-linked_spectra.csv	VTKDDAMKWFQVK(3)-YEGVILNKSQNITG(8)	VTKDDAMKWFQVK-YEGVILNKSQNITG	AT2G42740.1(158)-AT2G42740.1(176)	AT2G42740	AT2G42740	AT2G42740-AT2G42740
E20241008_03.118507.118507.4.2.dta	4	4654.3	GFTNFALDFLMGGVSAAVSKTAAAPIER(20)-VKLLIQNQDEMIK(2)	Cross-Linked	PhoX_C	4654.3	Oxidation[M](11);Oxidation[M](42)	1	0.999987	0.002482	0.533271	AT3G08580.1(95)-AT3G08580.1(105)/AT3G08580.1(95)-AT4G28390.1(104)/AT3G08580.1(95)-AT5G13490.1(109)/	Intra-Protein	55	1	42	21	1	1	0.777778	0.916667	1	0	NuXL_cross-linked_spectra.csv	GFTNFALDFLMGGVSAAVSKTAAAPIER(20)-VKLLIQNQDEMIK(2)	GFTNFALDFLMGGVSAAVSKTAAAPIER-VKLLIQNQDEMIK	AT3G08580.1(95)-AT3G08580.1(105)	AT3G08580	AT3G08580	AT3G08580-AT3G08580
E20240804_02.53155.53155.5.1.dta	5	2507.28	GRPCKVVEVSTSK(5)-KGGHIVIK(1)	Cross-Linked	PhoX_C	2507.28	Carbamidomethyl[C](4)	1	0.999987	0.000501	0.199818	AT1G69410.1(40)-AT1G26630.1(28)/AT1G69410.1(40)-AT1G69410.1(28)/	Intra-Protein	2	1	21.5	12.5	1	1	0.833333	1	0	1	NuXL_cross-linked_spectra.csv	GRPCKVVEVSTSK(5)-KGGHIVIK(1)	GRPCKVVEVSTSK-KGGHIVIK	AT1G69410.1(40)-AT1G69410.1(28)	AT1G69410	AT1G69410	AT1G69410-AT1G69410
E20240816_11.94278.94278.3.0.dta	3	3255.54	ELLVGKDDELLETETR(6)-AGGLQDKDGGIR(7)	Cross-Linked	PhoX_C	3255.54		1	0.999987	-0.004159	-1.27751	AT2G37660.1(263)-AT2G37660.1(252)/	Intra-Protein	16	1	32.5	17.5	1	1	0.933333	0.818182	0	2	NuXL_cross-linked_spectra.csv	AGGLQDKDGGIR(7)-ELLVGKDDELLETETR(6)	AGGLQDKDGGIR-ELLVGKDDELLETETR	AT2G37660.1(263)-AT2G37660.1(252)	AT2G37660	AT2G37660	AT2G37660-AT2G37660
E20241007_02.91179.91179.4.0.dta	4	2390.24	IIPALKEEFK(6)-LKTAYLER(2)	Cross-Linked	PhoX_C	2390.24		1	0.999987	-0.001884	-0.788205	AT4G01310.1(72)-AT4G01310.1(60)/	Intra-Protein	46	1	17	14	1	1	0.888889	0.857143	0	2	NuXL_cross-linked_spectra.csv	IIPALKEEFK(6)-LKTAYLER(2)	IIPALKEEFK-LKTAYLER	AT4G01310.1(72)-AT4G01310.1(60)	AT4G01310	AT4G01310	AT4G01310-AT4G01310
E20240804_05.67405.67405.5.0.dta	5	2881.49	AKVNLKPSALALR(6)-KGETAENTKGTR(1)	Cross-Linked	PhoX_C	2881.49		1	0.999987	0.001005	0.348778	AT4G33910.1(111)-AT4G33910.1(119)/	Intra-Protein	4	1	26.5	32.5	1	1	0.833333	1	0	2	NuXL_cross-linked_spectra.csv	AKVNLKPSALALR(6)-KGETAENTKGTR(1)	AKVNLKPSALALR-KGETAENTKGTR	AT4G33910.1(111)-AT4G33910.1(119)	AT4G33910	AT4G33910	AT4G33910-AT4G33910
E20240804_02.65465.65465.3.0.dta	3	2554.24	TGKYPKISATPR(6)-KMYDIQTK(1)	Cross-Linked	PhoX_C	2554.24		1	0.999987	-0.00063	-0.246649	AT2G39460.1(60)-AT2G39460.1(113)/AT2G39460.1(60)-AT3G55280.1(113)/	Intra-Protein	2	1	23.5	19.5	1	1	0.909091	1	1	0	NuXL_cross-linked_spectra.csv	KMYDIQTK(1)-TGKYPKISATPR(6)	KMYDIQTK-TGKYPKISATPR	AT2G39460.1(60)-AT2G39460.1(113)	AT2G39460	AT2G39460	AT2G39460-AT2G39460
E20241007_05.118095.118095.3.0.dta	3	3168.49	KVSGPVVVADGMAGAAMYELVR(1)-PAFYGGK(1)	Cross-Linked	PhoX_C	3168.49		1	0.999987	0.000887	0.279944	AT1G78900.1(26)-AT1G78900.1(2)/	Intra-Protein	49	1	25.5	10.5	1	1	0.714286	0.833333	0	1	NuXL_cross-linked_spectra.csv	KVSGPVVVADGMAGAAMYELVR(1)-PAFYGGK(1)	KVSGPVVVADGMAGAAMYELVR-PAFYGGK	AT1G78900.1(26)-AT1G78900.1(2)	AT1G78900	AT1G78900	AT1G78900-AT1G78900
E20241007_09.63414.63414.6.1.dta	6	3907.96	FLKYASPHPILASHNHILSAPETR(3)-KLENPDKR(1)	Cross-Linked	PhoX_C	3907.96		1	0.999987	0.000744	0.19038	AT3G02090.1(77)-AT3G02090.1(67)/	Intra-Protein	52	1	35.5	17.5	1	1	0.913043	0.857143	0	2	NuXL_cross-linked_spectra.csv	FLKYASPHPILASHNHILSAPETR(3)-KLENPDKR(1)	FLKYASPHPILASHNHILSAPETR-KLENPDKR	AT3G02090.1(77)-AT3G02090.1(67)	AT3G02090	AT3G02090	AT3G02090-AT3G02090
E20240815_08.68167.68167.3.2.dta	3	2307.21	NKQQLAIEK(2)-NGTIVGKIPK(7)	Cross-Linked	PhoX_C	2307.21		1	0.999987	-0.001933	-0.837808	AT1G35470.1(233)-AT1G35470.1(188)/AT4G09340.1(212)-AT1G35470.1(188)/	Intra-Protein	11	1	8	12	1	1	0.875	0.777778	0	0	NuXL_cross-linked_spectra.csv	NGTIVGKIPK(7)-NKQQLAIEK(2)	NGTIVGKIPK-NKQQLAIEK	AT1G35470.1(233)-AT1G35470.1(188)	AT1G35470	AT1G35470	AT1G35470-AT1G35470
E20240816_22.78634.78634.4.0.dta	4	3116.59	KVLNTGAPITVPVGR(1)-KTYDYGGKGAIGR(1)	Cross-Linked	PhoX_C	3116.59		1	0.999987	-0.002262	-0.725793	AT5G08670.1(149)-AT5G08670.1(73)/AT5G08670.1(149)-AT5G08680.1(76)/AT5G08670.1(149)-AT5G08690.1(73)/AT5G08680.1(152)-AT5G08670.1(73)/AT5G08680.1(152)-AT5G08680.1(76)/AT5G08680.1(152)-AT5G08690.1(73)/AT5G08690.1(149)-AT5G08670.1(73)/AT5G08690.1(149)-AT5G08680.1(76)/AT5G08690.1(149)-AT5G08690.1(73)/	Intra-Protein	24	1	22	16	1	1	0.785714	0.75	0	1	NuXL_cross-linked_spectra.csv	KTYDYGGKGAIGR(1)-KVLNTGAPITVPVGR(1)	KTYDYGGKGAIGR-KVLNTGAPITVPVGR	AT5G08670.1(149)-AT5G08670.1(73)	AT5G08670	AT5G08670	AT5G08670-AT5G08670
E20240816_21.113055.113055.3.0.dta	3	3193.56	AVLKFAQYTGANAIAGR(4)-TWEKLQMAAR(4)	Cross-Linked	PhoX_C	3193.57		1	0.999987	-0.005462	-1.71031	AT1G72370.1(93)-AT1G72370.1(61)/	Intra-Protein	23	1	36.5	20.5	1	1	0.9375	1	0	2	NuXL_cross-linked_spectra.csv	AVLKFAQYTGANAIAGR(4)-TWEKLQMAAR(4)	AVLKFAQYTGANAIAGR-TWEKLQMAAR	AT1G72370.1(93)-AT1G72370.1(61)	AT1G72370	AT1G72370	AT1G72370-AT1G72370
E20241005_02.18295.18295.3.0.dta	3	2437.1	AADKAYETKEK(9)-NKVNEGASR(2)	Cross-Linked	PhoX_C	2437.1		1	0.999987	-0.001828	-0.750071	AT5G44310.1(94)-AT5G44310.1(78)/AT5G44310.1(134)-AT5G44310.1(78)/	Intra-Protein	39	1	18.5	9.5	1	1	0.8	0.625	1	0	NuXL_cross-linked_spectra.csv	AADKAYETKEK(9)-NKVNEGASR(2)	AADKAYETKEK-NKVNEGASR	AT5G44310.1(94)-AT5G44310.1(78)	AT5G44310	AT5G44310	AT5G44310-AT5G44310
E20240815_09.22433.22433.4.0.dta	4	2111.1	KQLATKAAR(6)-KSAPATGGVK(1)	Cross-Linked	PhoX_C	2111.1		1	0.999987	-0.001389	-0.657951	AT1G09200.1(24)-AT1G09200.1(28)/AT1G09200.1(24)-AT3G27360.1(28)/AT1G09200.1(24)-AT5G10390.1(28)/AT1G09200.1(24)-AT5G10400.1(28)/AT1G09200.1(24)-AT5G65360.1(28)/AT3G27360.1(24)-AT1G09200.1(28)/AT3G27360.1(24)-AT3G27360.1(28)/AT3G27360.1(24)-AT5G10390.1(28)/AT3G27360.1(24)-AT5G10400.1(28)/AT3G27360.1(24)-AT5G65360.1(28)/AT4G40030.1(24)-AT1G09200.1(28)/AT4G40030.1(24)-AT3G27360.1(28)/AT4G40030.1(24)-AT5G10390.1(28)/AT4G40030.1(24)-AT5G10400.1(28)/AT4G40030.1(24)-AT5G65360.1(28)/AT4G40040.1(24)-AT1G09200.1(28)/AT4G40040.1(24)-AT3G27360.1(28)/AT4G40040.1(24)-AT5G10390.1(28)/AT4G40040.1(24)-AT5G10400.1(28)/AT4G40040.1(24)-AT5G65360.1(28)/AT5G10390.1(24)-AT1G09200.1(28)/AT5G10390.1(24)-AT3G27360.1(28)/AT5G10390.1(24)-AT5G10390.1(28)/AT5G10390.1(24)-AT5G10400.1(28)/AT5G10390.1(24)-AT5G65360.1(28)/AT5G10400.1(24)-AT1G09200.1(28)/AT5G10400.1(24)-AT3G27360.1(28)/AT5G10400.1(24)-AT5G10390.1(28)/AT5G10400.1(24)-AT5G10400.1(28)/AT5G10400.1(24)-AT5G65360.1(28)/AT5G10980.1(24)-AT1G09200.1(28)/AT5G10980.1(24)-AT3G27360.1(28)/AT5G10980.1(24)-AT5G10390.1(28)/AT5G10980.1(24)-AT5G10400.1(28)/AT5G10980.1(24)-AT5G65360.1(28)/AT5G65360.1(24)-AT1G09200.1(28)/AT5G65360.1(24)-AT3G27360.1(28)/AT5G65360.1(24)-AT5G10390.1(28)/AT5G65360.1(24)-AT5G10400.1(28)/AT5G65360.1(24)-AT5G65360.1(28)/	Intra-Protein	12	1	45.5	25.5	1	1	1	1	3	2	NuXL_cross-linked_spectra.csv	KQLATKAAR(6)-KSAPATGGVK(1)	KQLATKAAR-KSAPATGGVK	AT1G09200.1(24)-AT1G09200.1(28)	AT1G09200	AT1G09200	AT1G09200-AT1G09200
E20241005_09.42123.42123.3.0.dta	3	2238.01	SKSFSSPLDR(2)-KTSTPESR(1)	Cross-Linked	PhoX_C	2238.01		1	0.999987	-0.001386	-0.619301	AT2G34680.1(229)-AT2G34680.1(246)/	Intra-Protein	45	1	19.5	16.5	1	1	0.888889	1	1	1	NuXL_cross-linked_spectra.csv	KTSTPESR(1)-SKSFSSPLDR(2)	KTSTPESR-SKSFSSPLDR	AT2G34680.1(229)-AT2G34680.1(246)	AT2G34680	AT2G34680	AT2G34680-AT2G34680
E20240815_08.19110.19110.3.0.dta	3	2309.09	KSSSSSFSKPR(1)-STGGKTPVR(5)	Cross-Linked	PhoX_C	2309.09		1	0.999987	-0.003102	-1.34339	AT4G09730.1(555)-AT4G09730.1(550)/	Intra-Protein	11	1	27.5	29.5	1	1	1	1	1	2	NuXL_cross-linked_spectra.csv	KSSSSSFSKPR(1)-STGGKTPVR(5)	KSSSSSFSKPR-STGGKTPVR	AT4G09730.1(555)-AT4G09730.1(550)	AT4G09730	AT4G09730	AT4G09730-AT4G09730
E20241005_07.104368.104368.4.0.dta	4	5008.26	KVVEGDSAEEDENKLPVEDIVSSR(14)-EFSFGGKEVDQEPSGEGVTR(7)	Cross-Linked	PhoX_C	5008.25		1	0.999987	0.004331	0.864773	AT4G02510.1(596)-AT4G02510.1(613)/	Intra-Protein	43	1	17.5	13.5	1	1	0.652174	0.526316	0	0	NuXL_cross-linked_spectra.csv	EFSFGGKEVDQEPSGEGVTR(7)-KVVEGDSAEEDENKLPVEDIVSSR(14)	EFSFGGKEVDQEPSGEGVTR-KVVEGDSAEEDENKLPVEDIVSSR	AT4G02510.1(596)-AT4G02510.1(613)	AT4G02510	AT4G02510	AT4G02510-AT4G02510
E20241005_03.32931.32931.3.0.dta	3	2289.04	EGKESAGGVGGR(3)-SVKDTVAEK(3)	Cross-Linked	PhoX_C	2289.04		1	0.999987	-0.001641	-0.716895	AT2G42560.1(216)-AT2G42560.1(228)/	Intra-Protein	40	1	27	23	1	1	0.909091	0.875	0	2	NuXL_cross-linked_spectra.csv	EGKESAGGVGGR(3)-SVKDTVAEK(3)	EGKESAGGVGGR-SVKDTVAEK	AT2G42560.1(216)-AT2G42560.1(228)	AT2G42560	AT2G42560	AT2G42560-AT2G42560
E20240815_03.42308.42308.3.0.dta	3	2486.14	AALEKGASVAPNEPK(5)-KGTACMK(1)	Cross-Linked	PhoX_C	2486.15	Carbamidomethyl[C](23)	1	0.999987	-0.002362	-0.950065	AT4G11260.1(95)-AT4G11260.1(76)/AT4G11260.1(95)-AT4G23570.1(76)/	Intra-Protein	7	1	13	8	1	1	0.714286	1	0	2	NuXL_cross-linked_spectra.csv	AALEKGASVAPNEPK(5)-KGTACMK(1)	AALEKGASVAPNEPK-KGTACMK	AT4G11260.1(95)-AT4G11260.1(76)	AT4G11260	AT4G11260	AT4G11260-AT4G11260
E20241004_02.85030.85030.5.0.dta	5	4780.45	KEETPVAPAPVETKPAAPVVAETK(14)-KEEILPAAPVTTETKVEEK(1)	Cross-Linked	PhoX_C	4780.45		1	0.999987	0.007155	1.49672	AT1G22530.1(200)-AT1G22530.1(211)/	Intra-Protein	31	1	21	23	1	1	0.608696	0.888889	0	0	NuXL_cross-linked_spectra.csv	KEEILPAAPVTTETKVEEK(1)-KEETPVAPAPVETKPAAPVVAETK(14)	KEEILPAAPVTTETKVEEK-KEETPVAPAPVETKPAAPVVAETK	AT1G22530.1(200)-AT1G22530.1(211)	AT1G22530	AT1G22530	AT1G22530-AT1G22530
E20240804_05.123405.123405.3.0.dta	3	3038.61	IVPSEVTIKLLQK(9)-AAFEKVTEIEPK(5)	Cross-Linked	PhoX_C	3038.61		1	0.999987	-0.001441	-0.47423	AT5G26667.2(80)-AT5G26667.2(111)/	Intra-Protein	4	1	18.5	15.5	1	1	0.916667	0.818182	0	0	NuXL_cross-linked_spectra.csv	AAFEKVTEIEPK(5)-IVPSEVTIKLLQK(9)	AAFEKVTEIEPK-IVPSEVTIKLLQK	AT5G26667.2(80)-AT5G26667.2(111)	AT5G26667	AT5G26667	AT5G26667-AT5G26667
E20240816_16.99661.99661.3.0.dta	3	2479.33	SATLKLPSGEVR(5)-AAGAVAKLIAK(7)	Cross-Linked	PhoX_C	2479.33		1	0.999987	-0.000864	-0.348481	ATCG00830.1(173)-ATCG00830.1(161)/ATCG00830.1(173)-ATCG01310.1(161)/ATCG01310.1(173)-ATCG00830.1(161)/ATCG01310.1(173)-ATCG01310.1(161)/	Intra-Protein	19	1	22	20	1	1	0.818182	0.8	1	1	NuXL_cross-linked_spectra.csv	AAGAVAKLIAK(7)-SATLKLPSGEVR(5)	AAGAVAKLIAK-SATLKLPSGEVR	ATCG00830.1(173)-ATCG00830.1(161)	ATCG00830	ATCG00830	ATCG00830-ATCG00830
E20240816_18.58513.58513.5.3.dta	5	3676.84	LRATGGNKTKTPGPGAQSALR(10)-CKELGITAMHVK(2)	Cross-Linked	PhoX_C	3676.84	Carbamidomethyl[C](25)	1	0.999987	-0.004542	-1.2353	AT2G36160.1(105)-AT2G36160.1(85)/AT2G36160.1(105)-AT3G11510.1(85)/AT3G11510.1(105)-AT2G36160.1(85)/AT3G11510.1(105)-AT3G11510.1(85)/AT3G52580.1(105)-AT2G36160.1(85)/AT3G52580.1(105)-AT3G11510.1(85)/	Intra-Protein	21	1	12	17	1	1	0.45	0.818182	0	0	NuXL_cross-linked_spectra.csv	CKELGITAMHVK(2)-LRATGGNKTKTPGPGAQSALR(10)	CKELGITAMHVK-LRATGGNKTKTPGPGAQSALR	AT2G36160.1(105)-AT2G36160.1(85)	AT2G36160	AT2G36160	AT2G36160-AT2G36160
E20240815_05.94864.94864.4.1.dta	4	4348.25	EETPVAPAPVETKPAAPVVAETK(13)-KEEILAAPAPIVAETKK(16)	Cross-Linked	PhoX_C	4348.26		1	0.999987	-0.006722	-1.54591	AT1G22530.1(200)-AT1G22530.1(186)/	Intra-Protein	9	1	13	23	1	1	0.454545	0.6875	0	0	NuXL_cross-linked_spectra.csv	EETPVAPAPVETKPAAPVVAETK(13)-KEEILAAPAPIVAETKK(16)	EETPVAPAPVETKPAAPVVAETK-KEEILAAPAPIVAETKK	AT1G22530.1(200)-AT1G22530.1(186)	AT1G22530	AT1G22530	AT1G22530-AT1G22530
E20241004_03.82345.82345.5.0.dta	5	4780.45	KEETPVAPAPVETKPAAPVVAETK(14)-KEEILPAAPVTTETKVEEK(1)	Cross-Linked	PhoX_C	4780.45		1	0.999987	-0.000785	-0.164211	AT1G22530.1(200)-AT1G22530.1(211)/	Intra-Protein	32	1	19.5	22.5	1	1	0.608696	0.777778	0	0	NuXL_cross-linked_spectra.csv	KEEILPAAPVTTETKVEEK(1)-KEETPVAPAPVETKPAAPVVAETK(14)	KEEILPAAPVTTETKVEEK-KEETPVAPAPVETKPAAPVVAETK	AT1G22530.1(200)-AT1G22530.1(211)	AT1G22530	AT1G22530	AT1G22530-AT1G22530
E20241005_09.31323.31323.4.0.dta	4	2190.01	GKGDRLSVAR(2)-KFNDNER(1)	Cross-Linked	PhoX_C	2190.01		1	0.999987	-0.000564	-0.257533	AT3G06980.1(237)-AT3G06980.1(265)/	Intra-Protein	45	1	20.5	16.5	1	1	1	1	2	0	NuXL_cross-linked_spectra.csv	GKGDRLSVAR(2)-KFNDNER(1)	GKGDRLSVAR-KFNDNER	AT3G06980.1(237)-AT3G06980.1(265)	AT3G06980	AT3G06980	AT3G06980-AT3G06980
E20241004_03.112782.112782.6.0.dta	6	6347.02	AEEIKNVPEQEVPKVATEESSAEVTDRGLFDFLGK(14)-KKDETKPEETPIASEFEQK(1)	Cross-Linked	PhoX_C	6347.03	Acetyl[ProteinN-term](0)	1	0.999987	-0.009484	-1.49424	AT1G76180.1(15)-AT1G76180.1(37)/	Intra-Protein	32	1	23.5	22.5	1	1	0.382353	0.722222	0	0	NuXL_cross-linked_spectra.csv	AEEIKNVPEQEVPKVATEESSAEVTDRGLFDFLGK(14)-KKDETKPEETPIASEFEQK(1)	AEEIKNVPEQEVPKVATEESSAEVTDRGLFDFLGK-KKDETKPEETPIASEFEQK	AT1G76180.1(15)-AT1G76180.1(37)	AT1G76180	AT1G76180	AT1G76180-AT1G76180
E20240815_04.79751.79751.4.2.dta	4	3177.5	EISKDEISDALER(4)-AIGKDVDYEKVAR(10)	Cross-Linked	PhoX_C	3177.5		1	0.999987	-0.00271	-0.852872	AT1G50250.1(492)-AT5G42270.1(446)/AT5G42270.1(480)-AT5G42270.1(446)/	Intra-Protein	8	1	24	18	1	1	0.916667	0.916667	0	1	NuXL_cross-linked_spectra.csv	AIGKDVDYEKVAR(10)-EISKDEISDALER(4)	AIGKDVDYEKVAR-EISKDEISDALER	AT5G42270.1(480)-AT5G42270.1(446)	AT5G42270	AT5G42270	AT5G42270-AT5G42270
E20241005_04.41878.41878.3.1.dta	3	2253.03	VEKAEDDSNK(3)-KSVTFVTK(1)	Cross-Linked	PhoX_C	2253.03		1	0.999987	-0.004052	-1.79846	AT3G44300.1(332)-AT3G44310.1(329)/AT3G44310.1(339)-AT3G44310.1(329)/	Intra-Protein	41	1	18.5	14.5	1	1	1	1	1	1	NuXL_cross-linked_spectra.csv	KSVTFVTK(1)-VEKAEDDSNK(3)	KSVTFVTK-VEKAEDDSNK	AT3G44310.1(339)-AT3G44310.1(329)	AT3G44310	AT3G44310	AT3G44310-AT3G44310
E20241007_04.81172.81172.3.0.dta	3	2456.27	SLFKGAGANILR(4)-QILKNEGAK(4)	Cross-Linked	PhoX_C	2456.27		1	0.999987	-0.003784	-1.54055	AT3G08580.1(345)-AT3G08580.1(336)/AT4G28390.1(343)-AT3G08580.1(336)/AT5G13490.1(349)-AT3G08580.1(336)/	Intra-Protein	48	1	13.5	21.5	1	1	0.909091	1	0	0	NuXL_cross-linked_spectra.csv	QILKNEGAK(4)-SLFKGAGANILR(4)	QILKNEGAK-SLFKGAGANILR	AT3G08580.1(345)-AT3G08580.1(336)	AT3G08580	AT3G08580	AT3G08580-AT3G08580
E20241008_08.87746.87746.4.2.dta	4	2620.48	KLSLLTDVLGKK(1)-QGKPAINKLK(3)	Cross-Linked	PhoX_C	2620.48		1	0.999987	-0.001582	-0.603705	AT1G32130.1(263)-AT1G32130.1(255)/	Intra-Protein	59	1	29.5	18.5	1	1	1	0.888889	1	1	NuXL_cross-linked_spectra.csv	KLSLLTDVLGKK(1)-QGKPAINKLK(3)	KLSLLTDVLGKK-QGKPAINKLK	AT1G32130.1(263)-AT1G32130.1(255)	AT1G32130	AT1G32130	AT1G32130-AT1G32130
E20240815_09.45292.45292.4.0.dta	4	2193.12	IASEGLKHR(7)-NVGKTLVSR(4)	Cross-Linked	PhoX_C	2193.12		1	0.999987	-0.001303	-0.594131	AT3G04840.1(62)-AT3G04840.1(45)/AT3G04840.1(62)-AT4G34670.1(45)/AT4G34670.1(62)-AT3G04840.1(45)/AT4G34670.1(62)-AT4G34670.1(45)/	Intra-Protein	12	1	16	21	1	1	0.875	1	1	0	NuXL_cross-linked_spectra.csv	IASEGLKHR(7)-NVGKTLVSR(4)	IASEGLKHR-NVGKTLVSR	AT3G04840.1(62)-AT3G04840.1(45)	AT3G04840	AT3G04840	AT3G04840-AT3G04840
E20241004_05.57788.57788.3.0.dta	3	2405.1	MMLGGKSSAGGR(6)-VAVAGDKGTGK(7)	Cross-Linked	PhoX_C	2405.1	Acetyl[ProteinN-term](0)	1	0.999987	-0.0014	-0.582097	AT3G63150.1(6)-AT3G63150.1(23)/	Intra-Protein	34	1	22	21	1	1	1	1	0	0	NuXL_cross-linked_spectra.csv	MMLGGKSSAGGR(6)-VAVAGDKGTGK(7)	MMLGGKSSAGGR-VAVAGDKGTGK	AT3G63150.1(6)-AT3G63150.1(23)	AT3G63150	AT3G63150	AT3G63150-AT3G63150
E20240815_07.32693.32693.4.1.dta	4	2635.21	CQKEFQQSQHLR(3)-KIYQSAK(1)	Cross-Linked	PhoX_C	2635.21	Carbamidomethyl[C](1)	1	0.999987	-0.004317	-1.6382	AT4G27150.1(47)-AT4G27160.1(131)/AT4G27160.1(47)-AT4G27160.1(131)/	Intra-Protein	10	1	32	17	1	1	0.909091	1	1	2	NuXL_cross-linked_spectra.csv	CQKEFQQSQHLR(3)-KIYQSAK(1)	CQKEFQQSQHLR-KIYQSAK	AT4G27160.1(47)-AT4G27160.1(131)	AT4G27160	AT4G27160	AT4G27160-AT4G27160
E20240816_08.42506.42506.3.1.dta	3	2508.17	SGAVSAVEKETR(9)-KVTDDMKTK(7)	Cross-Linked	PhoX_C	2508.17		1	0.999987	-0.001743	-0.694929	AT4G34490.1(302)-AT4G34490.1(286)/	Intra-Protein	14	1	20	13	1	1	0.909091	1	0	0	NuXL_cross-linked_spectra.csv	KVTDDMKTK(7)-SGAVSAVEKETR(9)	KVTDDMKTK-SGAVSAVEKETR	AT4G34490.1(302)-AT4G34490.1(286)	AT4G34490	AT4G34490	AT4G34490-AT4G34490
E20240815_04.84111.84111.4.0.dta	4	4780.45	KEETPVAPAPVETKPAAPVVAETK(14)-KEEILPAAPVTTETKVEEK(1)	Cross-Linked	PhoX_C	4780.45		1	0.999987	0.000745	0.155843	AT1G22530.1(200)-AT1G22530.1(211)/	Intra-Protein	8	1	27	34	1	1	0.478261	0.833333	1	0	NuXL_cross-linked_spectra.csv	KEEILPAAPVTTETKVEEK(1)-KEETPVAPAPVETKPAAPVVAETK(14)	KEEILPAAPVTTETKVEEK-KEETPVAPAPVETKPAAPVVAETK	AT1G22530.1(200)-AT1G22530.1(211)	AT1G22530	AT1G22530	AT1G22530-AT1G22530
E20241004_02.26630.26630.4.0.dta	4	2435.17	EKTLSDQFEAKR(2)-AKNKASR(2)	Cross-Linked	PhoX_C	2435.17		1	0.999987	0.002536	1.0414	AT1G02780.1(153)-AT1G02780.1(165)/AT1G02780.1(153)-AT4G02230.1(165)/AT4G02230.1(153)-AT1G02780.1(165)/AT4G02230.1(153)-AT4G02230.1(165)/	Intra-Protein	31	1	35.5	16.5	1	1	0.909091	0.833333	0	1	NuXL_cross-linked_spectra.csv	AKNKASR(2)-EKTLSDQFEAKR(2)	AKNKASR-EKTLSDQFEAKR	AT1G02780.1(153)-AT1G02780.1(165)	AT1G02780	AT1G02780	AT1G02780-AT1G02780
E20240816_16.129699.129699.3.0.dta	3	3960.87	VFIDQCKSDPSLLTTPSLSFFR(7)-MDSTKLSELK(5)	Cross-Linked	PhoX_C	3960.87	Carbamidomethyl[C](6);Acetyl[ProteinN-term](25)	1	0.999987	-0.003121	-0.787958	AT4G22670.1(17)-AT4G22670.1(5)/	Intra-Protein	19	1	32	20	1	1	0.952381	0.888889	0	1	NuXL_cross-linked_spectra.csv	MDSTKLSELK(5)-VFIDQCKSDPSLLTTPSLSFFR(7)	MDSTKLSELK-VFIDQCKSDPSLLTTPSLSFFR	AT4G22670.1(17)-AT4G22670.1(5)	AT4G22670	AT4G22670	AT4G22670-AT4G22670
E20241004_05.11824.11824.4.0.dta	4	1932.97	IKQTYGR(2)-KLKDAQR(1)	Cross-Linked	PhoX_C	1932.97		1	0.999987	-0.001865	-0.964837	AT1G08640.1(91)-AT1G08640.1(97)/	Intra-Protein	34	1	16.5	16.5	1	1	1	1	1	1	NuXL_cross-linked_spectra.csv	IKQTYGR(2)-KLKDAQR(1)	IKQTYGR-KLKDAQR	AT1G08640.1(91)-AT1G08640.1(97)	AT1G08640	AT1G08640	AT1G08640-AT1G08640
E20240815_05.22665.22665.3.0.dta	3	1538.75	KPPGAPK(1)-KAFGGR(1)	Cross-Linked	PhoX_C	1538.75		1	0.999987	-0.001659	-1.07815	AT5G59870.1(15)-AT5G59870.1(9)/	Intra-Protein	9	1	25.5	20.5	1	1	1	1	2	3	NuXL_cross-linked_spectra.csv	KAFGGR(1)-KPPGAPK(1)	KAFGGR-KPPGAPK	AT5G59870.1(15)-AT5G59870.1(9)	AT5G59870	AT5G59870	AT5G59870-AT5G59870
E20241007_03.82717.82717.4.1.dta	4	4197.94	KDHSDVSNQLYANYAIGKDVQAMK(1)-LMKSAIGEGMTR(3)	Cross-Linked	PhoX_C	4197.94		1	0.999987	-0.00386	-0.919498	AT1G20260.1(390)-AT1G20260.1(380)/AT1G20260.1(390)-AT1G76030.1(379)/AT1G20260.1(390)-AT4G38510.1(380)/AT1G76030.1(389)-AT1G20260.1(380)/AT1G76030.1(389)-AT1G76030.1(379)/AT1G76030.1(389)-AT4G38510.1(380)/	Intra-Protein	47	1	28	13	1	1	0.608696	0.727273	0	0	NuXL_cross-linked_spectra.csv	KDHSDVSNQLYANYAIGKDVQAMK(1)-LMKSAIGEGMTR(3)	KDHSDVSNQLYANYAIGKDVQAMK-LMKSAIGEGMTR	AT1G20260.1(390)-AT1G20260.1(380)	AT1G20260	AT1G20260	AT1G20260-AT1G20260
E20241004_09.47375.47375.4.0.dta	4	2930.39	GSKAESFVDNKRR(3)-AAVAAPMASKPR(10)	Cross-Linked	PhoX_C	2930.4	Acetyl[ProteinN-term](16);Oxidation[M](23)	1	0.999987	-0.007076	-2.41469	AT3G18190.1(16)-AT3G18190.1(11)/	Intra-Protein	37	1	20	30	1	1	0.833333	1	1	0	NuXL_cross-linked_spectra.csv	AAVAAPMASKPR(10)-GSKAESFVDNKRR(3)	AAVAAPMASKPR-GSKAESFVDNKRR	AT3G18190.1(16)-AT3G18190.1(11)	AT3G18190	AT3G18190	AT3G18190-AT3G18190
E20241004_02.108784.108784.4.3.dta	4	2742.34	QAVTAIDEVQKLADGM(11)-KVKEAAAK(3)	Cross-Linked	PhoX_C	2742.34		1	0.999987	0.001432	0.522181	AT1G48610.1(207)-AT1G48610.1(189)/	Intra-Protein	31	1	25.5	11.5	1	1	0.8	0.857143	0	2	NuXL_cross-linked_spectra.csv	KVKEAAAK(3)-QAVTAIDEVQKLADGM(11)	KVKEAAAK-QAVTAIDEVQKLADGM	AT1G48610.1(207)-AT1G48610.1(189)	AT1G48610	AT1G48610	AT1G48610-AT1G48610
E20240816_18.44180.44180.3.0.dta	3	2757.39	KKWGGGIMGSKSQAK(11)-VIAKEAAQR(4)	Cross-Linked	PhoX_C	2757.39		1	0.999987	-0.003304	-1.19823	AT2G47610.1(236)-AT2G47610.1(250)/AT2G47610.1(236)-AT3G62870.1(249)/AT3G62870.1(235)-AT2G47610.1(250)/AT3G62870.1(235)-AT3G62870.1(249)/	Intra-Protein	21	1	15	10	1	1	0.642857	0.75	0	0	NuXL_cross-linked_spectra.csv	KKWGGGIMGSKSQAK(11)-VIAKEAAQR(4)	KKWGGGIMGSKSQAK-VIAKEAAQR	AT2G47610.1(236)-AT2G47610.1(250)	AT2G47610	AT2G47610	AT2G47610-AT2G47610
E20240816_12.34535.34535.4.1.dta	4	3022.39	AEAARPSMKSVATETETR(9)-KTSSQATR(1)	Cross-Linked	PhoX_C	3022.39		1	0.999987	-0.002417	-0.799697	AT3G07170.1(121)-AT3G07170.1(131)/	Intra-Protein	17	1	39	18	1	1	0.882353	1	1	1	NuXL_cross-linked_spectra.csv	AEAARPSMKSVATETETR(9)-KTSSQATR(1)	AEAARPSMKSVATETETR-KTSSQATR	AT3G07170.1(121)-AT3G07170.1(131)	AT3G07170	AT3G07170	AT3G07170-AT3G07170
E20240815_07.43493.43493.5.1.dta	5	3579.64	AQDVKQYDISKPHDTTTK(5)-MADAVGYAGQKGK(11)	Cross-Linked	PhoX_C	3579.65		1	0.999987	-0.00471	-1.31577	AT5G40420.1(175)-AT5G40420.1(159)/	Intra-Protein	10	1	12	14	1	1	0.588235	0.5	0	0	NuXL_cross-linked_spectra.csv	AQDVKQYDISKPHDTTTK(5)-MADAVGYAGQKGK(11)	AQDVKQYDISKPHDTTTK-MADAVGYAGQKGK	AT5G40420.1(175)-AT5G40420.1(159)	AT5G40420	AT5G40420	AT5G40420-AT5G40420
E20241004_09.70797.70797.4.1.dta	4	3177.47	MKFNVANPTTGCQK(1)-KLEIDDDQKLR(1)	Cross-Linked	PhoX_C	3177.47	Carbamidomethyl[C](12)	1	0.999987	-0.007518	-2.36603	AT4G31700.1(1)-AT4G31700.1(15)/AT4G31700.1(1)-AT5G10360.1(15)/AT5G10360.1(1)-AT4G31700.1(15)/AT5G10360.1(1)-AT5G10360.1(15)/	Intra-Protein	37	1	16	15	1	1	0.615385	0.9	1	0	NuXL_cross-linked_spectra.csv	KLEIDDDQKLR(1)-MKFNVANPTTGCQK(1)	KLEIDDDQKLR-MKFNVANPTTGCQK	AT4G31700.1(1)-AT4G31700.1(15)	AT4G31700	AT4G31700	AT4G31700-AT4G31700
E20241004_10.88447.88447.3.0.dta	3	2120	NAKIDMFK(3)-LAVDKWGR(5)	Cross-Linked	PhoX_C	2120		1	0.999987	-0.001051	-0.495754	AT2G33845.1(135)-AT1G23750.1(105)/AT2G33845.1(135)-AT2G33845.1(149)/	Intra-Protein	38	1	15.5	20.5	1	1	0.857143	1	2	1	NuXL_cross-linked_spectra.csv	LAVDKWGR(5)-NAKIDMFK(3)	LAVDKWGR-NAKIDMFK	AT2G33845.1(135)-AT2G33845.1(149)	AT2G33845	AT2G33845	AT2G33845-AT2G33845
E20240804_03.115026.115026.3.0.dta	3	2630.28	DWAAKGPMLQGVK(5)-AVIAKSFER(5)	Cross-Linked	PhoX_C	2630.28		1	0.999987	-0.003945	-1.49984	AT2G05710.1(882)-AT2G05710.1(895)/AT2G05710.1(882)-AT4G26970.1(900)/	Intra-Protein	3	1	18	18	1	1	0.833333	0.875	0	1	NuXL_cross-linked_spectra.csv	AVIAKSFER(5)-DWAAKGPMLQGVK(5)	AVIAKSFER-DWAAKGPMLQGVK	AT2G05710.1(882)-AT2G05710.1(895)	AT2G05710	AT2G05710	AT2G05710-AT2G05710
E20241004_07.84071.84071.3.0.dta	3	3203.62	IQHESIPLTEEKQILK(12)-DKVIANAAMR(2)	Cross-Linked	PhoX_C	3203.62		1	0.999987	0.007041	2.19783	AT4G27500.1(204)-AT4G27500.1(219)/	Intra-Protein	35	1	24	9	1	1	0.666667	0.888889	0	1	NuXL_cross-linked_spectra.csv	DKVIANAAMR(2)-IQHESIPLTEEKQILK(12)	DKVIANAAMR-IQHESIPLTEEKQILK	AT4G27500.1(204)-AT4G27500.1(219)	AT4G27500	AT4G27500	AT4G27500-AT4G27500
E20240819_04.51671.51671.5.0.dta	5	2207.27	KVKILKAPK(3)-NVGKTLVSR(4)	Cross-Linked	PhoX_C	2207.27		1	0.999987	-0.00207	-0.937811	AT3G04840.1(216)-AT3G04840.1(45)/AT3G04840.1(216)-AT4G34670.1(45)/AT4G34670.1(216)-AT3G04840.1(45)/AT4G34670.1(216)-AT4G34670.1(45)/	Intra-Protein	27	1	12	15	1	1	0.875	0.75	1	0	NuXL_cross-linked_spectra.csv	KVKILKAPK(3)-NVGKTLVSR(4)	KVKILKAPK-NVGKTLVSR	AT3G04840.1(216)-AT3G04840.1(45)	AT3G04840	AT3G04840	AT3G04840-AT3G04840
E20241007_10.70766.70766.4.1.dta	4	3232.62	GGGVGGGIGKGGGIGGGIGK(10)-GGGVGGGIGKGGGIGGGIGK(10)	Cross-Linked	PhoX_C	3232.62		1	0.999987	-0.005276	-1.63211	AT3G23450.1(146)-AT3G23450.1(146)/AT3G23450.1(146)-AT3G23450.1(166)/AT3G23450.1(146)-AT3G23450.1(246)/AT3G23450.1(166)-AT3G23450.1(146)/AT3G23450.1(166)-AT3G23450.1(166)/AT3G23450.1(166)-AT3G23450.1(246)/AT3G23450.1(246)-AT3G23450.1(146)/AT3G23450.1(246)-AT3G23450.1(166)/AT3G23450.1(246)-AT3G23450.1(246)/	Intra-Protein	53	1	27	27	1	1	0.684211	0.684211	0	0	NuXL_cross-linked_spectra.csv	GGGVGGGIGKGGGIGGGIGK(10)-GGGVGGGIGKGGGIGGGIGK(10)	GGGVGGGIGKGGGIGGGIGK-GGGVGGGIGKGGGIGGGIGK	AT3G23450.1(146)-AT3G23450.1(146)	AT3G23450	AT3G23450	AT3G23450-AT3G23450
E20241004_09.92923.92923.3.0.dta	3	2568.36	AFTDLGLKEAK(8)-ALVEKAPVIVK(5)	Cross-Linked	PhoX_C	2568.37		1	0.999987	-0.008615	-3.35426	AT4G37660.1(128)-AT4G37660.1(136)/	Intra-Protein	37	1	23.5	13.5	1	1	0.9	0.8	1	0	NuXL_cross-linked_spectra.csv	AFTDLGLKEAK(8)-ALVEKAPVIVK(5)	AFTDLGLKEAK-ALVEKAPVIVK	AT4G37660.1(128)-AT4G37660.1(136)	AT4G37660	AT4G37660	AT4G37660-AT4G37660
E20240816_16.97630.97630.5.0.dta	5	3183.69	QKLPHLPGTSIEGVEK(2)-RKTPSILALSR(2)	Cross-Linked	PhoX_C	3183.69		1	0.999987	-0.000715	-0.224582	AT3G60750.1(600)-AT3G60750.1(589)/	Intra-Protein	19	1	31	18	1	1	0.8	0.9	0	2	NuXL_cross-linked_spectra.csv	QKLPHLPGTSIEGVEK(2)-RKTPSILALSR(2)	QKLPHLPGTSIEGVEK-RKTPSILALSR	AT3G60750.1(600)-AT3G60750.1(589)	AT3G60750	AT3G60750	AT3G60750-AT3G60750
E20241004_09.104040.104040.3.0.dta	3	3405.61	MTPTKPMVVETFSEYPPLGR(5)-DPTGAKVTK(6)	Cross-Linked	PhoX_C	3405.61		1	0.999987	-0.007119	-2.09037	AT1G07920.1(396)-AT1G07920.1(438)/AT1G07920.1(396)-AT1G07930.1(438)/AT1G07920.1(396)-AT1G07940.1(438)/AT1G07920.1(396)-AT5G60390.1(438)/AT1G07930.1(396)-AT1G07920.1(438)/AT1G07930.1(396)-AT1G07930.1(438)/AT1G07930.1(396)-AT1G07940.1(438)/AT1G07930.1(396)-AT5G60390.1(438)/AT1G07940.1(396)-AT1G07920.1(438)/AT1G07940.1(396)-AT1G07930.1(438)/AT1G07940.1(396)-AT1G07940.1(438)/AT1G07940.1(396)-AT5G60390.1(438)/AT5G60390.1(396)-AT1G07920.1(438)/AT5G60390.1(396)-AT1G07930.1(438)/AT5G60390.1(396)-AT1G07940.1(438)/AT5G60390.1(396)-AT5G60390.1(438)/	Intra-Protein	37	1	17	12	1	1	0.684211	0.75	0	1	NuXL_cross-linked_spectra.csv	DPTGAKVTK(6)-MTPTKPMVVETFSEYPPLGR(5)	DPTGAKVTK-MTPTKPMVVETFSEYPPLGR	AT1G07920.1(396)-AT1G07920.1(438)	AT1G07920	AT1G07920	AT1G07920-AT1G07920
E20241005_02.52119.52119.3.0.dta	3	2380.07	TKDAGQTIEDK(2)-EAKTFDVR(3)	Cross-Linked	PhoX_C	2380.07		1	0.999987	-0.003124	-1.31257	AT3G01570.1(144)-AT3G01570.1(161)/	Intra-Protein	39	1	29	24	1	1	1	1	1	1	NuXL_cross-linked_spectra.csv	EAKTFDVR(3)-TKDAGQTIEDK(2)	EAKTFDVR-TKDAGQTIEDK	AT3G01570.1(144)-AT3G01570.1(161)	AT3G01570	AT3G01570	AT3G01570-AT3G01570
E20241005_08.40975.40975.4.0.dta	4	2746.32	QITKEKNEAVR(4)-GQDFEKAGTLR(6)	Cross-Linked	PhoX_C	2746.32		1	0.999987	-0.00333	-1.21253	AT3G48870.1(540)-AT5G50920.1(532)/AT5G50920.1(519)-AT5G50920.1(532)/	Intra-Protein	44	1	25.5	27.5	1	1	1	0.9	2	0	NuXL_cross-linked_spectra.csv	GQDFEKAGTLR(6)-QITKEKNEAVR(4)	GQDFEKAGTLR-QITKEKNEAVR	AT5G50920.1(519)-AT5G50920.1(532)	AT5G50920	AT5G50920	AT5G50920-AT5G50920
E20240815_08.42160.42160.5.0.dta	5	2638.36	NKITITNDKGR(2)-IGEKLPAADKK(4)	Cross-Linked	PhoX_C	2638.36		1	0.999987	-0.001754	-0.664807	AT1G56410.1(506)-AT5G02490.1(567)/AT1G56410.1(506)-AT5G02500.1(567)/AT3G09440.1(506)-AT5G02490.1(567)/AT3G09440.1(506)-AT5G02500.1(567)/AT3G12580.1(506)-AT5G02490.1(567)/AT3G12580.1(506)-AT5G02500.1(567)/AT5G02490.1(506)-AT5G02490.1(567)/AT5G02490.1(506)-AT5G02500.1(567)/AT5G02500.1(506)-AT5G02490.1(567)/AT5G02500.1(506)-AT5G02500.1(567)/	Intra-Protein	11	1	28	26	1	1	1	1	1	1	NuXL_cross-linked_spectra.csv	IGEKLPAADKK(4)-NKITITNDKGR(2)	IGEKLPAADKK-NKITITNDKGR	AT5G02490.1(506)-AT5G02490.1(567)	AT5G02490	AT5G02490	AT5G02490-AT5G02490
E20241008_07.80935.80935.5.0.dta	5	3920.96	NKLDHYQILKYPLTTESAMK(2)-TGKYPKISATPR(6)	Cross-Linked	PhoX_C	3920.97		1	0.999987	-0.004314	-1.10024	AT2G39460.1(68)-AT2G39460.1(60)/AT3G55280.1(68)-AT2G39460.1(60)/	Intra-Protein	58	1	21.5	12.5	1	1	0.578947	0.727273	0	0	NuXL_cross-linked_spectra.csv	NKLDHYQILKYPLTTESAMK(2)-TGKYPKISATPR(6)	NKLDHYQILKYPLTTESAMK-TGKYPKISATPR	AT2G39460.1(68)-AT2G39460.1(60)	AT2G39460	AT2G39460	AT2G39460-AT2G39460
E20241005_03.11379.11379.4.0.dta	4	2463.14	SGKGLSNSKEPK(3)-SETKSTNQK(4)	Cross-Linked	PhoX_C	2463.14		1	0.999987	-0.001492	-0.605731	AT5G57120.1(242)-AT5G57120.1(234)/	Intra-Protein	40	1	28.5	19.5	1	1	1	0.875	2	0	NuXL_cross-linked_spectra.csv	SETKSTNQK(4)-SGKGLSNSKEPK(3)	SETKSTNQK-SGKGLSNSKEPK	AT5G57120.1(242)-AT5G57120.1(234)	AT5G57120	AT5G57120	AT5G57120-AT5G57120
E20240804_05.96955.96955.3.1.dta	3	2862.52	LNSGKVIAVGPGSR(5)-DKDGKLIPVSVK(5)	Cross-Linked	PhoX_C	2862.51		1	0.999987	0.003003	1.04908	AT1G14980.1(40)-AT1G14980.1(54)/	Intra-Protein	4	1	24	13	1	1	0.769231	0.727273	1	1	NuXL_cross-linked_spectra.csv	DKDGKLIPVSVK(5)-LNSGKVIAVGPGSR(5)	DKDGKLIPVSVK-LNSGKVIAVGPGSR	AT1G14980.1(40)-AT1G14980.1(54)	AT1G14980	AT1G14980	AT1G14980-AT1G14980
E20240815_07.84092.84092.3.0.dta	3	2842.28	KGPYVYEDMVK(1)-MGKDAGQELLSR(3)	Cross-Linked	PhoX_C	2842.28		1	0.999987	-0.004741	-1.66803	AT5G08280.1(352)-AT5G08280.1(365)/	Intra-Protein	10	1	14	13	1	1	1	0.818182	0	1	NuXL_cross-linked_spectra.csv	KGPYVYEDMVK(1)-MGKDAGQELLSR(3)	KGPYVYEDMVK-MGKDAGQELLSR	AT5G08280.1(352)-AT5G08280.1(365)	AT5G08280	AT5G08280	AT5G08280-AT5G08280
E20241008_08.68492.68492.4.0.dta	4	2967.59	KSIAQVLTVSSQK(1)-VAKVTGGAPNKLSK(3)	Cross-Linked	PhoX_C	2967.59		1	0.999987	-0.000947	-0.319114	AT3G09500.1(52)-AT2G39390.1(35)/AT3G09500.1(52)-AT3G09500.1(35)/AT3G09500.1(52)-AT3G55170.1(35)/AT3G09500.1(52)-AT5G02610.1(35)/AT3G55170.1(52)-AT2G39390.1(35)/AT3G55170.1(52)-AT3G09500.1(35)/AT3G55170.1(52)-AT3G55170.1(35)/AT3G55170.1(52)-AT5G02610.1(35)/	Intra-Protein	59	1	33.5	22.5	1	1	0.833333	0.846154	0	1	NuXL_cross-linked_spectra.csv	KSIAQVLTVSSQK(1)-VAKVTGGAPNKLSK(3)	KSIAQVLTVSSQK-VAKVTGGAPNKLSK	AT3G09500.1(52)-AT3G09500.1(35)	AT3G09500	AT3G09500	AT3G09500-AT3G09500
E20240816_13.23347.23347.3.0.dta	3	2234.03	RDEKTVNAAR(4)-KFNAGSNK(1)	Cross-Linked	PhoX_C	2234.03		1	0.999987	-0.002446	-1.09488	AT2G42680.1(30)-AT3G58680.1(47)/AT3G58680.1(30)-AT3G58680.1(47)/	Intra-Protein	18	1	18	16	1	1	1	0.857143	1	0	NuXL_cross-linked_spectra.csv	KFNAGSNK(1)-RDEKTVNAAR(4)	KFNAGSNK-RDEKTVNAAR	AT3G58680.1(30)-AT3G58680.1(47)	AT3G58680	AT3G58680	AT3G58680-AT3G58680
E20241004_04.85185.85185.4.1.dta	4	2621.33	TIKEVLPAVQR(3)-NKDGLEEVVR(2)	Cross-Linked	PhoX_C	2621.33		1	0.999987	-0.004429	-1.6896	AT3G22480.1(77)-AT3G22480.1(87)/	Intra-Protein	33	1	20	12	1	1	0.8	0.888889	0	1	NuXL_cross-linked_spectra.csv	NKDGLEEVVR(2)-TIKEVLPAVQR(3)	NKDGLEEVVR-TIKEVLPAVQR	AT3G22480.1(77)-AT3G22480.1(87)	AT3G22480	AT3G22480	AT3G22480-AT3G22480
E20240804_06.110151.110151.5.0.dta	5	3924.92	SGMKIGRIEDVTPIPTDSTRR(4)-CKELGITAMHVK(2)	Cross-Linked	PhoX_C	3924.92	Carbamidomethyl[C](25)	1	0.999987	-0.001246	-0.317459	AT2G36160.1(124)-AT2G36160.1(85)/AT2G36160.1(124)-AT3G11510.1(85)/AT3G11510.1(124)-AT2G36160.1(85)/AT3G11510.1(124)-AT3G11510.1(85)/AT3G52580.1(124)-AT2G36160.1(85)/AT3G52580.1(124)-AT3G11510.1(85)/	Intra-Protein	5	1	19	22	1	1	0.45	0.909091	0	0	NuXL_cross-linked_spectra.csv	CKELGITAMHVK(2)-SGMKIGRIEDVTPIPTDSTRR(4)	CKELGITAMHVK-SGMKIGRIEDVTPIPTDSTRR	AT2G36160.1(124)-AT2G36160.1(85)	AT2G36160	AT2G36160	AT2G36160-AT2G36160
E20240816_08.44741.44741.3.2.dta	3	2146.03	EIADKEAVAK(5)-TKETLGSK(2)	Cross-Linked	PhoX_C	2146.03		1	0.999987	-0.001704	-0.794024	AT2G03150.1(1127)-AT2G03150.1(1134)/	Intra-Protein	14	1	17.5	9.5	1	1	0.888889	0.857143	2	2	NuXL_cross-linked_spectra.csv	EIADKEAVAK(5)-TKETLGSK(2)	EIADKEAVAK-TKETLGSK	AT2G03150.1(1127)-AT2G03150.1(1134)	AT2G03150	AT2G03150	AT2G03150-AT2G03150
E20240816_20.107784.107784.5.0.dta	5	4017.07	STKDNVPLIDVTQHGFFK(3)-VLGKGHLPENKPFVVK(4)	Cross-Linked	PhoX_C	4017.07		1	0.999987	-0.001584	-0.394318	AT1G70600.1(92)-AT1G23290.1(111)/AT1G70600.1(92)-AT1G70600.1(111)/	Intra-Protein	22	1	24	15	1	1	0.705882	0.666667	0	0	NuXL_cross-linked_spectra.csv	STKDNVPLIDVTQHGFFK(3)-VLGKGHLPENKPFVVK(4)	STKDNVPLIDVTQHGFFK-VLGKGHLPENKPFVVK	AT1G70600.1(92)-AT1G70600.1(111)	AT1G70600	AT1G70600	AT1G70600-AT1G70600
E20240816_09.51193.51193.3.0.dta	3	2488.17	KLEEEQELER(1)-VVKPNTYR(3)	Cross-Linked	PhoX_C	2488.18		1	0.999987	-0.003387	-1.36124	AT4G11740.1(457)-AT4G11740.1(523)/AT4G11740.1(457)-AT4G23040.1(484)/	Intra-Protein	15	1	13	18	1	1	1	1	1	1	NuXL_cross-linked_spectra.csv	KLEEEQELER(1)-VVKPNTYR(3)	KLEEEQELER-VVKPNTYR	AT4G11740.1(457)-AT4G11740.1(523)	AT4G11740	AT4G11740	AT4G11740-AT4G11740
E20240819_02.86646.86646.4.1.dta	4	2744.45	KQIISLNPLPLKK(1)-KAFSGSYQR(1)	Cross-Linked	PhoX_C	2744.45		1	0.999987	-0.002812	-1.02461	AT3G43240.1(544)-AT3G43240.1(535)/	Intra-Protein	25	1	29.5	19.5	1	1	0.75	1	1	1	NuXL_cross-linked_spectra.csv	KAFSGSYQR(1)-KQIISLNPLPLKK(1)	KAFSGSYQR-KQIISLNPLPLKK	AT3G43240.1(544)-AT3G43240.1(535)	AT3G43240	AT3G43240	AT3G43240-AT3G43240
E20241004_05.76298.76298.3.1.dta	3	2577.24	DKVETEMIAR(2)-VAFKPTSTIGR(4)	Cross-Linked	PhoX_C	2577.24		1	0.999987	-0.001382	-0.536232	AT1G48850.1(370)-AT1G48850.1(354)/	Intra-Protein	34	1	12.5	16.5	1	1	0.888889	0.9	2	0	NuXL_cross-linked_spectra.csv	DKVETEMIAR(2)-VAFKPTSTIGR(4)	DKVETEMIAR-VAFKPTSTIGR	AT1G48850.1(370)-AT1G48850.1(354)	AT1G48850	AT1G48850	AT1G48850-AT1G48850
E20241004_02.41194.41194.4.0.dta	4	2234.07	CAEEFKLRK(6)-KQNDVLK(1)	Cross-Linked	PhoX_C	2234.07	Carbamidomethyl[C](1)	1	0.999987	0.003518	1.57471	AT1G09590.1(106)-AT1G57660.1(110)/AT1G09590.1(106)-AT1G57860.1(110)/AT1G09690.1(106)-AT1G57660.1(110)/AT1G09690.1(106)-AT1G57860.1(110)/AT1G57660.1(106)-AT1G57660.1(110)/AT1G57660.1(106)-AT1G57860.1(110)/AT1G57860.1(106)-AT1G57660.1(110)/AT1G57860.1(106)-AT1G57860.1(110)/	Intra-Protein	31	1	24.5	18.5	1	1	1	1	1	0	NuXL_cross-linked_spectra.csv	CAEEFKLRK(6)-KQNDVLK(1)	CAEEFKLRK-KQNDVLK	AT1G57660.1(106)-AT1G57660.1(110)	AT1G57660	AT1G57660	AT1G57660-AT1G57660
E20240804_01.107008.107008.4.0.dta	4	3401.7	NVVIEQSWGAPKVTK(12)-DGVTVAKSIEFKDK(7)	Cross-Linked	PhoX_C	3401.7		1	0.999987	-0.003506	-1.03066	AT3G23990.1(78)-AT3G23990.1(88)/	Intra-Protein	1	1	13	14	1	1	0.714286	0.769231	0	0	NuXL_cross-linked_spectra.csv	DGVTVAKSIEFKDK(7)-NVVIEQSWGAPKVTK(12)	DGVTVAKSIEFKDK-NVVIEQSWGAPKVTK	AT3G23990.1(78)-AT3G23990.1(88)	AT3G23990	AT3G23990	AT3G23990-AT3G23990
E20240816_21.92566.92566.3.0.dta	3	2843.48	VFITDNLPKTASGK(9)-NLAAFKVPKR(9)	Cross-Linked	PhoX_C	2843.49		1	0.999987	-0.006738	-2.36963	AT3G48990.1(495)-AT3G48990.1(485)/	Intra-Protein	23	1	19	12	1	1	0.769231	0.777778	0	0	NuXL_cross-linked_spectra.csv	NLAAFKVPKR(9)-VFITDNLPKTASGK(9)	NLAAFKVPKR-VFITDNLPKTASGK	AT3G48990.1(495)-AT3G48990.1(485)	AT3G48990	AT3G48990	AT3G48990-AT3G48990
E20240815_09.44162.44162.4.0.dta	4	2539.21	KEMAASHNRK(1)-TLGSGSSVVVPR(1)	Cross-Linked	PhoX_C	2539.21		1	0.999987	-0.003453	-1.35987	AT2G36060.1(126)-AT2G36060.1(2)/	Intra-Protein	12	1	16	34	1	1	0.888889	1	0	0	NuXL_cross-linked_spectra.csv	KEMAASHNRK(1)-TLGSGSSVVVPR(1)	KEMAASHNRK-TLGSGSSVVVPR	AT2G36060.1(126)-AT2G36060.1(2)	AT2G36060	AT2G36060	AT2G36060-AT2G36060
E20240816_18.91356.91356.3.0.dta	3	2975.48	AEATSALRKPVFTK(9)-VVNTKMVMQR(5)	Cross-Linked	PhoX_C	2975.49	Acetyl[ProteinN-term](0)	1	0.999987	-0.003743	-1.25795	AT1G10590.1(10)-AT1G10590.1(36)/	Intra-Protein	21	1	33	21	1	1	0.846154	0.888889	0	0	NuXL_cross-linked_spectra.csv	AEATSALRKPVFTK(9)-VVNTKMVMQR(5)	AEATSALRKPVFTK-VVNTKMVMQR	AT1G10590.1(10)-AT1G10590.1(36)	AT1G10590	AT1G10590	AT1G10590-AT1G10590
E20240815_07.102826.102826.3.1.dta	3	3630.77	GQEKIIADVVPSEEFDKNAGIK(4)-AKEFGVIDR(2)	Cross-Linked	PhoX_C	3630.77		1	0.999987	-0.005982	-1.64758	AT1G09130.1(309)-AT1G09130.1(294)/	Intra-Protein	10	1	27.5	11.5	1	1	0.714286	0.875	0	1	NuXL_cross-linked_spectra.csv	AKEFGVIDR(2)-GQEKIIADVVPSEEFDKNAGIK(4)	AKEFGVIDR-GQEKIIADVVPSEEFDKNAGIK	AT1G09130.1(309)-AT1G09130.1(294)	AT1G09130	AT1G09130	AT1G09130-AT1G09130
E20241008_07.93566.93566.6.2.dta	6	3888.08	IINSDEIQSVVNPIKKDAKR(16)-KNPLKNLNVMLK(1)	Cross-Linked	PhoX_C	3888.08		1	0.999987	-0.00232	-0.596695	AT3G09630.1(313)-AT3G09630.1(322)/	Intra-Protein	58	1	25	12	1	1	0.526316	0.727273	0	0	NuXL_cross-linked_spectra.csv	IINSDEIQSVVNPIKKDAKR(16)-KNPLKNLNVMLK(1)	IINSDEIQSVVNPIKKDAKR-KNPLKNLNVMLK	AT3G09630.1(313)-AT3G09630.1(322)	AT3G09630	AT3G09630	AT3G09630-AT3G09630
E20241007_08.52045.52045.3.1.dta	3	2489.25	SSKAGLQFPVGR(3)-GKTLGSGSAKK(10)	Cross-Linked	PhoX_C	2489.25		1	0.999987	-0.001433	-0.575674	AT1G08880.1(28)-AT1G51060.1(14)/AT1G51060.1(22)-AT1G51060.1(14)/AT1G54690.1(28)-AT1G51060.1(14)/AT3G20670.1(22)-AT1G51060.1(14)/AT4G27230.1(22)-AT1G51060.1(14)/AT5G54640.1(22)-AT1G51060.1(14)/	Intra-Protein	51	1	13	14	1	1	0.636364	0.8	0	0	NuXL_cross-linked_spectra.csv	GKTLGSGSAKK(10)-SSKAGLQFPVGR(3)	GKTLGSGSAKK-SSKAGLQFPVGR	AT1G51060.1(22)-AT1G51060.1(14)	AT1G51060	AT1G51060	AT1G51060-AT1G51060
E20240816_17.30937.30937.5.1.dta	5	2457.33	TGKYPKISATPR(6)-KIKDAVKK(1)	Cross-Linked	PhoX_C	2457.33		1	0.999987	-0.001078	-0.438688	AT2G39460.1(60)-AT2G39460.1(106)/AT2G39460.1(60)-AT3G55280.1(106)/	Intra-Protein	20	1	29	22	1	1	0.909091	1	0	3	NuXL_cross-linked_spectra.csv	KIKDAVKK(1)-TGKYPKISATPR(6)	KIKDAVKK-TGKYPKISATPR	AT2G39460.1(60)-AT2G39460.1(106)	AT2G39460	AT2G39460	AT2G39460-AT2G39460
E20241004_02.112412.112412.6.4.dta	6	7618.65	EVAPEVTTQAEEVKTEQAKEESPVEEAVSVVEEK(14)-ADAVNAQTPSLSEQYHLEKEVKQDTSAKPVEVK(28)	Cross-Linked	PhoX_C	7618.65	Acetyl[ProteinN-term](37)	1	0.999987	-0.00587	-0.770477	AT1G22450.1(48)-AT1G22450.1(29)/	Intra-Protein	31	1	26.5	17.5	1	1	0.606061	0.375	0	0	NuXL_cross-linked_spectra.csv	ADAVNAQTPSLSEQYHLEKEVKQDTSAKPVEVK(28)-EVAPEVTTQAEEVKTEQAKEESPVEEAVSVVEEK(14)	ADAVNAQTPSLSEQYHLEKEVKQDTSAKPVEVK-EVAPEVTTQAEEVKTEQAKEESPVEEAVSVVEEK	AT1G22450.1(48)-AT1G22450.1(29)	AT1G22450	AT1G22450	AT1G22450-AT1G22450
E20240804_03.93502.93502.4.0.dta	4	2834.46	KQFVIDVLHPGR(1)-ANVSKAELKEK(5)	Cross-Linked	PhoX_C	2834.46		1	0.999987	-0.004502	-1.58831	AT3G04920.1(22)-AT3G04920.1(38)/AT3G04920.1(22)-AT5G28060.1(38)/AT5G28060.1(22)-AT3G04920.1(38)/AT5G28060.1(22)-AT5G28060.1(38)/	Intra-Protein	3	1	24	18	1	1	0.818182	0.8	1	1	NuXL_cross-linked_spectra.csv	ANVSKAELKEK(5)-KQFVIDVLHPGR(1)	ANVSKAELKEK-KQFVIDVLHPGR	AT3G04920.1(22)-AT3G04920.1(38)	AT3G04920	AT3G04920	AT3G04920-AT3G04920
E20240815_09.42562.42562.3.5.dta	3	2642.23	KEMSTSHNRK(1)-TLGSGGSSVVVPR(1)	Cross-Linked	PhoX_C	2642.24		1	0.999987	-0.010399	-3.93568	AT3G52560.1(127)-AT3G52560.1(2)/	Intra-Protein	12	1	13	16	1	1	0.888889	0.916667	0	0	NuXL_cross-linked_spectra.csv	KEMSTSHNRK(1)-TLGSGGSSVVVPR(1)	KEMSTSHNRK-TLGSGGSSVVVPR	AT3G52560.1(127)-AT3G52560.1(2)	AT3G52560	AT3G52560	AT3G52560-AT3G52560
E20240804_01.53183.53183.3.0.dta	3	3378.59	SASSAPSPSQAKPSSEK(12)-VSPFKNTSYGKPAK(5)	Cross-Linked	PhoX_C	3378.59		1	0.999987	-0.001842	-0.545198	AT3G56130.1(162)-AT3G56130.1(172)/	Intra-Protein	1	1	18	14	1	1	0.5625	0.846154	0	0	NuXL_cross-linked_spectra.csv	SASSAPSPSQAKPSSEK(12)-VSPFKNTSYGKPAK(5)	SASSAPSPSQAKPSSEK-VSPFKNTSYGKPAK	AT3G56130.1(162)-AT3G56130.1(172)	AT3G56130	AT3G56130	AT3G56130-AT3G56130
E20240815_04.45644.45644.4.1.dta	4	2500.22	NASSKDKLVTDAR(5)-KIDAINGR(1)	Cross-Linked	PhoX_C	2500.22		1	0.999987	-0.000797	-0.318772	AT1G16790.1(69)-AT1G16790.1(78)/	Intra-Protein	8	1	24	20	1	1	1	1	1	0	NuXL_cross-linked_spectra.csv	KIDAINGR(1)-NASSKDKLVTDAR(5)	KIDAINGR-NASSKDKLVTDAR	AT1G16790.1(69)-AT1G16790.1(78)	AT1G16790	AT1G16790	AT1G16790-AT1G16790
E20240815_07.45136.45136.3.0.dta	3	2305.1	TKTGLMETPR(2)-SKPSPPPPR(2)	Cross-Linked	PhoX_C	2305.1		1	0.999987	-0.003695	-1.60296	AT1G65010.1(6)-AT1G65010.1(16)/AT4G27595.1(6)-AT1G65010.1(16)/	Intra-Protein	10	1	11.5	15.5	1	1	0.888889	0.875	0	0	NuXL_cross-linked_spectra.csv	SKPSPPPPR(2)-TKTGLMETPR(2)	SKPSPPPPR-TKTGLMETPR	AT1G65010.1(6)-AT1G65010.1(16)	AT1G65010	AT1G65010	AT1G65010-AT1G65010
E20240815_08.114850.114850.4.1.dta	4	4815.29	KEPGANDQYLPPFVIVDESGK(1)-KEPGANDQYLPPFVIVDESGK(1)	Cross-Linked	PhoX_C	4815.28		1	0.999987	0.014572	3.0262	AT1G09780.1(248)-AT1G09780.1(248)/	Intra-Protein	11	1	16	16	1	1	0.65	0.65	0	0	NuXL_cross-linked_spectra.csv	KEPGANDQYLPPFVIVDESGK(1)-KEPGANDQYLPPFVIVDESGK(1)	KEPGANDQYLPPFVIVDESGK-KEPGANDQYLPPFVIVDESGK	AT1G09780.1(248)-AT1G09780.1(248)	AT1G09780	AT1G09780	AT1G09780-AT1G09780
E20240816_17.56202.56202.4.0.dta	4	2887.41	MVNHFVQEFKRK(10)-SKKDITGNPR(3)	Cross-Linked	PhoX_C	2887.41		1	0.999987	-0.00185	-0.640713	AT1G56410.1(252)-AT5G02500.1(257)/AT3G09440.1(252)-AT5G02500.1(257)/AT3G12580.1(252)-AT5G02500.1(257)/AT5G02490.1(252)-AT5G02500.1(257)/AT5G02500.1(252)-AT5G02500.1(257)/	Intra-Protein	20	1	31.5	17.5	1	1	0.818182	0.777778	1	0	NuXL_cross-linked_spectra.csv	MVNHFVQEFKRK(10)-SKKDITGNPR(3)	MVNHFVQEFKRK-SKKDITGNPR	AT5G02500.1(252)-AT5G02500.1(257)	AT5G02500	AT5G02500	AT5G02500-AT5G02500
E20240816_12.71543.71543.3.1.dta	3	2833.36	NTLLAKQDEYTK(6)-EKLEQVEVAR(2)	Cross-Linked	PhoX_C	2833.37		1	0.999987	-0.004208	-1.48516	AT2G27170.1(925)-AT2G27170.1(238)/	Intra-Protein	17	1	35	13	1	1	0.909091	0.888889	0	0	NuXL_cross-linked_spectra.csv	EKLEQVEVAR(2)-NTLLAKQDEYTK(6)	EKLEQVEVAR-NTLLAKQDEYTK	AT2G27170.1(925)-AT2G27170.1(238)	AT2G27170	AT2G27170	AT2G27170-AT2G27170
E20241007_08.80199.80199.5.1.dta	5	3174.68	ANVSKAELKEKLAR(9)-KQFVIDVLHPGR(1)	Cross-Linked	PhoX_C	3174.68		1	0.999987	-0.003721	-1.17209	AT3G04920.1(42)-AT3G04920.1(22)/AT3G04920.1(42)-AT5G28060.1(22)/AT5G28060.1(42)-AT3G04920.1(22)/AT5G28060.1(42)-AT5G28060.1(22)/	Intra-Protein	51	1	14.5	18.5	1	1	0.692308	0.818182	1	0	NuXL_cross-linked_spectra.csv	ANVSKAELKEKLAR(9)-KQFVIDVLHPGR(1)	ANVSKAELKEKLAR-KQFVIDVLHPGR	AT3G04920.1(42)-AT3G04920.1(22)	AT3G04920	AT3G04920	AT3G04920-AT3G04920
E20240804_01.105888.105888.4.1.dta	4	2559.19	DASKDGLVCTAR(4)-KPWIAVGMR(1)	Cross-Linked	PhoX_C	2559.19	Carbamidomethyl[C](9)	1	0.999987	-0.001612	-0.629887	AT3G19820.1(81)-AT3G19820.1(90)/	Intra-Protein	1	1	16	13	1	1	0.909091	1	0	1	NuXL_cross-linked_spectra.csv	DASKDGLVCTAR(4)-KPWIAVGMR(1)	DASKDGLVCTAR-KPWIAVGMR	AT3G19820.1(81)-AT3G19820.1(90)	AT3G19820	AT3G19820	AT3G19820-AT3G19820
E20241007_02.88683.88683.3.0.dta	3	3724.75	SSPSWLKTTSQDVDESICK(7)-GKGISASALPYKR(2)	Cross-Linked	PhoX_C	3724.76	Carbamidomethyl[C](18)	1	0.999987	-0.007053	-1.89355	AT4G00100.1(27)-AT3G60770.1(9)/AT4G00100.1(27)-AT4G00100.1(9)/	Intra-Protein	46	1	19.5	12.5	1	1	0.722222	0.833333	0	0	NuXL_cross-linked_spectra.csv	GKGISASALPYKR(2)-SSPSWLKTTSQDVDESICK(7)	GKGISASALPYKR-SSPSWLKTTSQDVDESICK	AT4G00100.1(27)-AT4G00100.1(9)	AT4G00100	AT4G00100	AT4G00100-AT4G00100
E20241004_10.100377.100377.4.1.dta	4	3831.84	GKWKAPMIDNPEFKDDPELYVFPK(4)-IKDPSAK(2)	Cross-Linked	PhoX_C	3831.84		1	0.999987	-0.001846	-0.481753	AT1G56340.1(294)-AT1G09210.1(212)/AT1G56340.1(294)-AT1G56340.1(212)/	Intra-Protein	38	1	38.5	10.5	1	1	0.73913	0.833333	0	1	NuXL_cross-linked_spectra.csv	GKWKAPMIDNPEFKDDPELYVFPK(4)-IKDPSAK(2)	GKWKAPMIDNPEFKDDPELYVFPK-IKDPSAK	AT1G56340.1(294)-AT1G56340.1(212)	AT1G56340	AT1G56340	AT1G56340-AT1G56340
E20240816_08.24751.24751.3.0.dta	3	2390.12	AEDKASGKSEK(8)-ITITNEKGR(7)	Cross-Linked	PhoX_C	2390.12		1	0.999987	-0.000395	-0.165263	AT5G28540.1(528)-AT5G28540.1(538)/AT5G28540.1(528)-AT5G42020.1(538)/AT5G42020.1(528)-AT5G28540.1(538)/AT5G42020.1(528)-AT5G42020.1(538)/	Intra-Protein	14	1	17	14	1	1	0.7	1	0	0	NuXL_cross-linked_spectra.csv	AEDKASGKSEK(8)-ITITNEKGR(7)	AEDKASGKSEK-ITITNEKGR	AT5G28540.1(528)-AT5G28540.1(538)	AT5G28540	AT5G28540	AT5G28540-AT5G28540
E20240819_02.108513.108513.3.0.dta	3	2831.45	IMFALTSIKGIGR(9)-VLNTNVDGKQK(9)	Cross-Linked	PhoX_C	2831.45		1	0.999987	-0.004142	-1.46285	AT1G22780.1(34)-AT1G22780.1(23)/AT1G22780.1(34)-AT1G34030.1(23)/AT1G22780.1(34)-AT4G09800.1(23)/AT1G34030.1(34)-AT1G22780.1(23)/AT1G34030.1(34)-AT1G34030.1(23)/AT1G34030.1(34)-AT4G09800.1(23)/AT4G09800.1(34)-AT1G22780.1(23)/AT4G09800.1(34)-AT1G34030.1(23)/AT4G09800.1(34)-AT4G09800.1(23)/	Intra-Protein	25	1	29.5	27.5	1	1	1	0.9	0	1	NuXL_cross-linked_spectra.csv	IMFALTSIKGIGR(9)-VLNTNVDGKQK(9)	IMFALTSIKGIGR-VLNTNVDGKQK	AT1G22780.1(34)-AT1G22780.1(23)	AT1G22780	AT1G22780	AT1G22780-AT1G22780
E20240804_05.96764.96764.3.0.dta	3	2516.3	KYTEVKPALK(6)-NMVDAAKLIR(7)	Cross-Linked	PhoX_C	2516.3		1	0.999987	0.000327	0.129953	AT3G03780.1(744)-AT5G17920.1(755)/AT5G17920.1(744)-AT5G17920.1(755)/	Intra-Protein	4	1	19	12	1	1	0.888889	0.888889	0	0	NuXL_cross-linked_spectra.csv	KYTEVKPALK(6)-NMVDAAKLIR(7)	KYTEVKPALK-NMVDAAKLIR	AT5G17920.1(744)-AT5G17920.1(755)	AT5G17920	AT5G17920	AT5G17920-AT5G17920
E20240804_02.8382.8382.4.0.dta	4	1822.99	KAPAKSVK(1)-VKSPAKR(2)	Cross-Linked	PhoX_C	1822.99		1	0.999987	-0.00159	-0.872192	AT2G30620.1(251)-AT2G30620.1(260)/	Intra-Protein	2	1	13	11	1	1	0.857143	1	1	1	NuXL_cross-linked_spectra.csv	KAPAKSVK(1)-VKSPAKR(2)	KAPAKSVK-VKSPAKR	AT2G30620.1(251)-AT2G30620.1(260)	AT2G30620	AT2G30620	AT2G30620-AT2G30620
E20240815_03.35004.35004.3.0.dta	3	1957.01	KKIDSVNK(1)-KEVSVVR(1)	Cross-Linked	PhoX_C	1957.02		1	0.999987	-0.000729	-0.372506	AT2G36410.2(123)-AT2G36410.2(116)/AT3G09980.1(108)-AT2G36410.2(116)/AT3G52920.2(94)-AT2G36410.2(116)/	Intra-Protein	7	1	24.5	19.5	1	1	1	1	1	2	NuXL_cross-linked_spectra.csv	KEVSVVR(1)-KKIDSVNK(1)	KEVSVVR-KKIDSVNK	AT2G36410.2(123)-AT2G36410.2(116)	AT2G36410	AT2G36410	AT2G36410-AT2G36410
E20241005_05.10511.10511.3.0.dta	3	1859.86	QLGKAQAR(4)-KGSSDSAK(1)	Cross-Linked	PhoX_C	1859.86		1	0.999987	-0.003123	-1.67915	AT4G31340.1(109)-AT4G31340.1(98)/	Intra-Protein	42	1	18	17	1	1	1	1	0	2	NuXL_cross-linked_spectra.csv	KGSSDSAK(1)-QLGKAQAR(4)	KGSSDSAK-QLGKAQAR	AT4G31340.1(109)-AT4G31340.1(98)	AT4G31340	AT4G31340	AT4G31340-AT4G31340
E20241007_03.83059.83059.3.0.dta	3	2729.43	FVDKGVQVKLTGGR(9)-KETVLDLAK(1)	Cross-Linked	PhoX_C	2729.43		1	0.999987	-0.000602	-0.220559	AT2G03870.1(22)-AT2G03870.1(5)/	Intra-Protein	47	1	27	18	1	1	0.923077	0.875	0	0	NuXL_cross-linked_spectra.csv	FVDKGVQVKLTGGR(9)-KETVLDLAK(1)	FVDKGVQVKLTGGR-KETVLDLAK	AT2G03870.1(22)-AT2G03870.1(5)	AT2G03870	AT2G03870	AT2G03870-AT2G03870
E20240815_03.19284.19284.3.0.dta	3	2412.23	AAGKGSQLEANKK(4)-AKNLEKAK(6)	Cross-Linked	PhoX_C	2412.23		1	0.999987	-0.002202	-0.912849	AT2G23090.1(25)-AT2G23090.1(19)/	Intra-Protein	7	1	31.5	16.5	1	1	0.916667	0.857143	1	1	NuXL_cross-linked_spectra.csv	AAGKGSQLEANKK(4)-AKNLEKAK(6)	AAGKGSQLEANKK-AKNLEKAK	AT2G23090.1(25)-AT2G23090.1(19)	AT2G23090	AT2G23090	AT2G23090-AT2G23090
E20241007_09.104040.104040.3.0.dta	3	2541.28	TIVEKTAQFVSK(5)-NAKFNFLK(3)	Cross-Linked	PhoX_C	2541.28		1	0.999987	0.000925	0.36399	AT1G14650.1(74)-AT1G14650.1(99)/	Intra-Protein	52	1	39.5	20.5	1	1	0.909091	1	2	2	NuXL_cross-linked_spectra.csv	NAKFNFLK(3)-TIVEKTAQFVSK(5)	NAKFNFLK-TIVEKTAQFVSK	AT1G14650.1(74)-AT1G14650.1(99)	AT1G14650	AT1G14650	AT1G14650-AT1G14650
E20241005_04.30423.30423.3.0.dta	3	2611.2	VDEKEGTTTGGR(4)-GGKNSAPTPVPK(3)	Cross-Linked	PhoX_C	2611.2		1	0.999987	-0.003366	-1.28906	AT3G47070.1(61)-AT3G47070.1(76)/	Intra-Protein	41	1	13	15	1	1	0.818182	0.727273	0	0	NuXL_cross-linked_spectra.csv	GGKNSAPTPVPK(3)-VDEKEGTTTGGR(4)	GGKNSAPTPVPK-VDEKEGTTTGGR	AT3G47070.1(61)-AT3G47070.1(76)	AT3G47070	AT3G47070	AT3G47070-AT3G47070
E20240815_07.96658.96658.3.0.dta	3	3377.62	FAPPKTPGVDDITGEPLIQR(5)-KDDNADVLK(1)	Cross-Linked	PhoX_C	3377.63		1	0.999987	-0.00638	-1.8889	AT5G63400.1(178)-AT5G63400.1(194)/	Intra-Protein	10	1	24	11	1	1	0.736842	0.875	0	1	NuXL_cross-linked_spectra.csv	FAPPKTPGVDDITGEPLIQR(5)-KDDNADVLK(1)	FAPPKTPGVDDITGEPLIQR-KDDNADVLK	AT5G63400.1(178)-AT5G63400.1(194)	AT5G63400	AT5G63400	AT5G63400-AT5G63400
E20241004_03.31011.31011.5.0.dta	5	2831.4	KANEIDKSKIEK(1)-INDTKDVMKR(5)	Cross-Linked	PhoX_C	2831.4		1	0.999987	-0.005194	-1.83443	AT5G05010.1(162)-AT5G05010.1(156)/	Intra-Protein	32	1	26	23	1	1	1	1	0	1	NuXL_cross-linked_spectra.csv	INDTKDVMKR(5)-KANEIDKSKIEK(1)	INDTKDVMKR-KANEIDKSKIEK	AT5G05010.1(162)-AT5G05010.1(156)	AT5G05010	AT5G05010	AT5G05010-AT5G05010
E20241008_08.73081.73081.5.0.dta	5	2719.32	AFIDPKKNFLAR(6)-MHMKAISTR(4)	Cross-Linked	PhoX_C	2719.32	Oxidation[M](16)	1	0.999987	-0.001597	-0.587278	AT4G32470.1(12)-AT4G32470.1(22)/	Intra-Protein	59	1	15	19	1	1	0.818182	0.875	0	1	NuXL_cross-linked_spectra.csv	AFIDPKKNFLAR(6)-MHMKAISTR(4)	AFIDPKKNFLAR-MHMKAISTR	AT4G32470.1(12)-AT4G32470.1(22)	AT4G32470	AT4G32470	AT4G32470-AT4G32470
E20240804_06.82433.82433.6.1.dta	6	2907.52	GKALGKDVDFDKVAR(2)-VKILQVHSR(2)	Cross-Linked	PhoX_C	2907.52		1	0.999987	-0.001802	-0.619771	AT1G50250.1(448)-AT1G50250.1(439)/	Intra-Protein	5	1	26	18	1	1	0.857143	1	0	0	NuXL_cross-linked_spectra.csv	GKALGKDVDFDKVAR(2)-VKILQVHSR(2)	GKALGKDVDFDKVAR-VKILQVHSR	AT1G50250.1(448)-AT1G50250.1(439)	AT1G50250	AT1G50250	AT1G50250-AT1G50250
E20240816_18.27014.27014.4.0.dta	4	2481.27	AAAASKGPKVGGGGGKR(9)-VKANFPK(2)	Cross-Linked	PhoX_C	2481.28		1	0.999987	-0.00178	-0.717373	AT3G53020.1(155)-AT3G53020.1(141)/	Intra-Protein	21	1	41	13	1	1	0.8125	0.833333	0	1	NuXL_cross-linked_spectra.csv	AAAASKGPKVGGGGGKR(9)-VKANFPK(2)	AAAASKGPKVGGGGGKR-VKANFPK	AT3G53020.1(155)-AT3G53020.1(141)	AT3G53020	AT3G53020	AT3G53020-AT3G53020
E20240804_05.120240.120240.3.0.dta	3	2710.4	ASKEAITAAVAELK(3)-GNVVAELKAAK(8)	Cross-Linked	PhoX_C	2710.41		1	0.999987	-0.001642	-0.605813	AT5G56680.1(261)-AT5G56680.1(255)/	Intra-Protein	4	1	13.5	18.5	1	1	0.846154	0.9	0	0	NuXL_cross-linked_spectra.csv	ASKEAITAAVAELK(3)-GNVVAELKAAK(8)	ASKEAITAAVAELK-GNVVAELKAAK	AT5G56680.1(261)-AT5G56680.1(255)	AT5G56680	AT5G56680	AT5G56680-AT5G56680
E20240815_09.20238.20238.4.0.dta	4	1997.08	KPATVAVTKAK(9)-KVAAASK(1)	Cross-Linked	PhoX_C	1997.08		1	0.999987	-0.001471	-0.736574	AT1G06760.1(159)-AT1G06760.1(163)/	Intra-Protein	12	1	24	15	1	1	1	1	1	0	NuXL_cross-linked_spectra.csv	KPATVAVTKAK(9)-KVAAASK(1)	KPATVAVTKAK-KVAAASK	AT1G06760.1(159)-AT1G06760.1(163)	AT1G06760	AT1G06760	AT1G06760-AT1G06760
E20241004_09.99880.99880.4.0.dta	4	3234.45	KESPLGLATESAHPAR(1)-MYLQCYINEK(1)	Cross-Linked	PhoX_C	3234.46	Carbamidomethyl[C](24)	1	0.999987	-0.009908	-3.06326	AT2G20490.1(19)-AT2G20490.1(1)/	Intra-Protein	37	1	23.5	31.5	1	1	0.933333	1	0	0	NuXL_cross-linked_spectra.csv	KESPLGLATESAHPAR(1)-MYLQCYINEK(1)	KESPLGLATESAHPAR-MYLQCYINEK	AT2G20490.1(19)-AT2G20490.1(1)	AT2G20490	AT2G20490	AT2G20490-AT2G20490
E20241007_02.49101.49101.5.0.dta	5	2286.23	RDALKDRVK(5)-LYKGVVAVK(3)	Cross-Linked	PhoX_C	2286.24		1	0.999987	-0.002032	-0.888797	AT1G22700.1(284)-AT1G22700.1(291)/	Intra-Protein	46	1	26.5	16.5	1	1	1	0.875	2	0	NuXL_cross-linked_spectra.csv	LYKGVVAVK(3)-RDALKDRVK(5)	LYKGVVAVK-RDALKDRVK	AT1G22700.1(284)-AT1G22700.1(291)	AT1G22700	AT1G22700	AT1G22700-AT1G22700
E20241007_02.23038.23038.4.0.dta	4	2266.14	ASGPKCPVTGKR(5)-IVKTPGGK(3)	Cross-Linked	PhoX_C	2266.14	Carbamidomethyl[C](6)	1	0.999987	-0.002664	-1.17557	AT1G26880.1(43)-AT1G26880.1(24)/AT1G26880.1(43)-AT1G69620.1(24)/AT1G26880.1(43)-AT3G28900.1(24)/AT1G69620.1(43)-AT1G26880.1(24)/AT1G69620.1(43)-AT1G69620.1(24)/AT1G69620.1(43)-AT3G28900.1(24)/AT3G28900.1(43)-AT1G26880.1(24)/AT3G28900.1(43)-AT1G69620.1(24)/AT3G28900.1(43)-AT3G28900.1(24)/	Intra-Protein	46	1	22.5	19.5	1	1	0.818182	1	1	2	NuXL_cross-linked_spectra.csv	ASGPKCPVTGKR(5)-IVKTPGGK(3)	ASGPKCPVTGKR-IVKTPGGK	AT1G26880.1(43)-AT1G26880.1(24)	AT1G26880	AT1G26880	AT1G26880-AT1G26880
E20241008_03.91582.91582.4.0.dta	4	2743.38	KNPLKNLNVMFK(1)-AKMVNADLAR(2)	Cross-Linked	PhoX_C	2743.38		1	0.999987	-0.003289	-1.19888	AT5G02870.1(323)-AT3G09630.1(289)/AT5G02870.1(323)-AT5G02870.1(290)/	Intra-Protein	55	1	24	19	1	1	0.909091	0.888889	1	0	NuXL_cross-linked_spectra.csv	AKMVNADLAR(2)-KNPLKNLNVMFK(1)	AKMVNADLAR-KNPLKNLNVMFK	AT5G02870.1(323)-AT5G02870.1(290)	AT5G02870	AT5G02870	AT5G02870-AT5G02870
E20241005_09.13849.13849.4.0.dta	4	2007.94	GKVHGSLAR(1)-RGPNSSEK(8)	Cross-Linked	PhoX_C	2007.94		1	0.999987	-0.000745	-0.371027	AT2G19750.1(2)-AT2G19750.1(62)/AT2G19750.1(2)-AT4G29390.1(62)/AT2G19750.1(2)-AT5G56670.1(62)/AT4G29390.1(2)-AT2G19750.1(62)/AT4G29390.1(2)-AT4G29390.1(62)/AT4G29390.1(2)-AT5G56670.1(62)/AT5G56670.1(2)-AT2G19750.1(62)/AT5G56670.1(2)-AT4G29390.1(62)/AT5G56670.1(2)-AT5G56670.1(62)/	Intra-Protein	45	1	16.5	20.5	1	1	1	1	1	0	NuXL_cross-linked_spectra.csv	GKVHGSLAR(1)-RGPNSSEK(8)	GKVHGSLAR-RGPNSSEK	AT2G19750.1(2)-AT2G19750.1(62)	AT2G19750	AT2G19750	AT2G19750-AT2G19750
E20240804_03.90673.90673.4.1.dta	4	2662.32	KVLNTGAPITVPVGR(1)-KTYDYGGK(1)	Cross-Linked	PhoX_C	2662.33		1	0.999987	-0.002901	-1.08965	AT5G08670.1(149)-AT5G08670.1(73)/AT5G08670.1(149)-AT5G08680.1(76)/AT5G08670.1(149)-AT5G08690.1(73)/AT5G08680.1(152)-AT5G08670.1(73)/AT5G08680.1(152)-AT5G08680.1(76)/AT5G08680.1(152)-AT5G08690.1(73)/AT5G08690.1(149)-AT5G08670.1(73)/AT5G08690.1(149)-AT5G08680.1(76)/AT5G08690.1(149)-AT5G08690.1(73)/	Intra-Protein	3	1	39.5	24.5	1	1	0.857143	1	0	2	NuXL_cross-linked_spectra.csv	KTYDYGGK(1)-KVLNTGAPITVPVGR(1)	KTYDYGGK-KVLNTGAPITVPVGR	AT5G08670.1(149)-AT5G08670.1(73)	AT5G08670	AT5G08670	AT5G08670-AT5G08670
E20240804_02.121123.121123.4.0.dta	4	3319.63	TTSQDVDESICKFAK(12)-KGLTPSQIGVILR(1)	Cross-Linked	PhoX_C	3319.63	Carbamidomethyl[C](11)	1	0.999987	-0.000285	-0.085853	AT4G00100.1(39)-AT3G60770.1(43)/AT4G00100.1(39)-AT4G00100.1(43)/	Intra-Protein	2	1	15	13	1	1	0.642857	0.75	0	0	NuXL_cross-linked_spectra.csv	KGLTPSQIGVILR(1)-TTSQDVDESICKFAK(12)	KGLTPSQIGVILR-TTSQDVDESICKFAK	AT4G00100.1(39)-AT4G00100.1(43)	AT4G00100	AT4G00100	AT4G00100-AT4G00100
E20240804_05.108195.108195.5.0.dta	5	3642.88	DGVTVAKSIEFKDKIK(7)-NVVIEQSWGAPKVTK(12)	Cross-Linked	PhoX_C	3642.88		1	0.999987	-0.002264	-0.621486	AT3G23990.1(88)-AT3G23990.1(78)/	Intra-Protein	4	1	18.5	26.5	1	1	0.733333	0.857143	0	0	NuXL_cross-linked_spectra.csv	DGVTVAKSIEFKDKIK(7)-NVVIEQSWGAPKVTK(12)	DGVTVAKSIEFKDKIK-NVVIEQSWGAPKVTK	AT3G23990.1(88)-AT3G23990.1(78)	AT3G23990	AT3G23990	AT3G23990-AT3G23990
E20241007_05.69725.69725.4.1.dta	4	2540.24	TADLPSKKGYLR(8)-KMFPQGFK(1)	Cross-Linked	PhoX_C	2540.24		1	0.999987	-0.00222	-0.873933	AT1G48130.1(207)-AT1G48130.1(192)/	Intra-Protein	49	1	23	17	1	1	0.818182	1	1	0	NuXL_cross-linked_spectra.csv	KMFPQGFK(1)-TADLPSKKGYLR(8)	KMFPQGFK-TADLPSKKGYLR	AT1G48130.1(207)-AT1G48130.1(192)	AT1G48130	AT1G48130	AT1G48130-AT1G48130
E20241008_07.69427.69427.5.0.dta	5	3849.97	KPVFTKVNELRPGTNGHSLNVK(6)-VVNTKMVMQR(5)	Cross-Linked	PhoX_C	3849.97		1	0.999987	-0.000289	-0.075066	AT1G10590.1(15)-AT1G10590.1(36)/	Intra-Protein	58	1	14	8	1	1	0.52381	0.777778	0	0	NuXL_cross-linked_spectra.csv	KPVFTKVNELRPGTNGHSLNVK(6)-VVNTKMVMQR(5)	KPVFTKVNELRPGTNGHSLNVK-VVNTKMVMQR	AT1G10590.1(15)-AT1G10590.1(36)	AT1G10590	AT1G10590	AT1G10590-AT1G10590
E20241007_07.104667.104667.4.0.dta	4	3183.56	FIISEIKQNFPR(7)-KDESVNYQLKMK(10)	Cross-Linked	PhoX_C	3183.56		1	0.999987	-0.000955	-0.299979	AT3G51800.1(268)-AT3G51800.1(256)/	Intra-Protein	50	1	22.5	23.5	1	1	0.909091	0.909091	0	1	NuXL_cross-linked_spectra.csv	FIISEIKQNFPR(7)-KDESVNYQLKMK(10)	FIISEIKQNFPR-KDESVNYQLKMK	AT3G51800.1(268)-AT3G51800.1(256)	AT3G51800	AT3G51800	AT3G51800-AT3G51800
E20241004_02.18073.18073.3.0.dta	3	1927.94	TGKPQGVGVR(3)-KTTSQR(1)	Cross-Linked	PhoX_C	1927.94		1	0.999987	0.00212	1.09962	AT3G45780.1(132)-AT3G45780.1(152)/	Intra-Protein	31	1	18.5	12.5	1	1	0.888889	1	0	2	NuXL_cross-linked_spectra.csv	KTTSQR(1)-TGKPQGVGVR(3)	KTTSQR-TGKPQGVGVR	AT3G45780.1(132)-AT3G45780.1(152)	AT3G45780	AT3G45780	AT3G45780-AT3G45780
E20241004_03.35319.35319.3.0.dta	3	2647.21	CQKEFQQDQHLR(3)-KIYQAAK(1)	Cross-Linked	PhoX_C	2647.21	Carbamidomethyl[C](1)	1	0.999987	-0.004625	-1.74712	AT4G27170.1(47)-AT4G27170.1(135)/	Intra-Protein	32	1	33.5	17.5	1	1	0.909091	1	1	2	NuXL_cross-linked_spectra.csv	CQKEFQQDQHLR(3)-KIYQAAK(1)	CQKEFQQDQHLR-KIYQAAK	AT4G27170.1(47)-AT4G27170.1(135)	AT4G27170	AT4G27170	AT4G27170-AT4G27170
E20241005_03.52173.52173.4.0.dta	4	2380.07	TKDAGQTIEDK(2)-EAKTFDVR(3)	Cross-Linked	PhoX_C	2380.07		1	0.999987	-0.000986	-0.414273	AT3G01570.1(144)-AT3G01570.1(161)/	Intra-Protein	40	1	30	20	1	1	0.9	0.857143	1	0	NuXL_cross-linked_spectra.csv	EAKTFDVR(3)-TKDAGQTIEDK(2)	EAKTFDVR-TKDAGQTIEDK	AT3G01570.1(144)-AT3G01570.1(161)	AT3G01570	AT3G01570	AT3G01570-AT3G01570
E20241007_02.90751.90751.3.0.dta	3	2871.44	AEQTEKAFLKQPK(6)-NIGLGFKTPR(7)	Cross-Linked	PhoX_C	2871.44	Acetyl[ProteinN-term](0)	1	0.999987	-0.001356	-0.472236	AT3G48930.1(7)-AT3G48930.1(44)/AT3G48930.1(7)-AT4G30800.1(44)/AT3G48930.1(7)-AT5G23740.1(44)/AT4G30800.1(7)-AT3G48930.1(44)/AT4G30800.1(7)-AT4G30800.1(44)/AT4G30800.1(7)-AT5G23740.1(44)/AT5G23740.1(7)-AT3G48930.1(44)/AT5G23740.1(7)-AT4G30800.1(44)/AT5G23740.1(7)-AT5G23740.1(44)/	Intra-Protein	46	1	18.5	19.5	1	1	0.833333	0.888889	0	1	NuXL_cross-linked_spectra.csv	AEQTEKAFLKQPK(6)-NIGLGFKTPR(7)	AEQTEKAFLKQPK-NIGLGFKTPR	AT3G48930.1(7)-AT3G48930.1(44)	AT3G48930	AT3G48930	AT3G48930-AT3G48930
E20241008_10.21225.21225.4.2.dta	4	2253.97	KAHFTASSSER(1)-MKYNPR(1)	Cross-Linked	PhoX_C	2253.97	Oxidation[M](15)	1	0.999987	-0.004172	-1.85095	AT3G49910.1(16)-AT3G44920.1(659)/AT3G49910.1(16)-AT3G49910.1(1)/	Intra-Protein	61	1	6.5	5.5	1	1	0.6	0.8	0	1	NuXL_cross-linked_spectra.csv	KAHFTASSSER(1)-MKYNPR(1)	KAHFTASSSER-MKYNPR	AT3G49910.1(16)-AT3G49910.1(1)	AT3G49910	AT3G49910	AT3G49910-AT3G49910
E20240816_13.39228.39228.3.0.dta	3	1992.94	FLNDKVTK(5)-TATKDAGR(4)	Cross-Linked	PhoX_C	1992.94		1	0.999987	-0.002381	-1.19472	AT4G24280.1(210)-AT4G24280.1(231)/AT4G24280.1(210)-AT5G49910.1(231)/AT5G49910.1(210)-AT4G24280.1(231)/AT5G49910.1(210)-AT5G49910.1(231)/	Intra-Protein	18	1	19	16	1	1	1	1	2	2	NuXL_cross-linked_spectra.csv	FLNDKVTK(5)-TATKDAGR(4)	FLNDKVTK-TATKDAGR	AT4G24280.1(210)-AT4G24280.1(231)	AT4G24280	AT4G24280	AT4G24280-AT4G24280
E20241004_07.71297.71297.4.2.dta	4	3574.63	KGENDLPGLTDTEKPR(1)-MKFNVANPTTGCQK(1)	Cross-Linked	PhoX_C	3574.63	Carbamidomethyl[C](31)	1	0.999987	-0.004384	-1.22642	AT4G31700.1(118)-AT4G31700.1(1)/AT4G31700.1(118)-AT5G10360.1(1)/	Intra-Protein	35	1	15	15	1	1	0.666667	0.769231	0	0	NuXL_cross-linked_spectra.csv	KGENDLPGLTDTEKPR(1)-MKFNVANPTTGCQK(1)	KGENDLPGLTDTEKPR-MKFNVANPTTGCQK	AT4G31700.1(118)-AT4G31700.1(1)	AT4G31700	AT4G31700	AT4G31700-AT4G31700
E20241007_04.79011.79011.4.0.dta	4	2814.45	NLEKVCTDLVR(4)-IRITLSSKNVK(8)	Cross-Linked	PhoX_C	2814.46	Carbamidomethyl[C](6)	1	0.999987	-0.004416	-1.56904	AT3G45030.1(39)-AT3G45030.1(32)/AT3G45030.1(39)-AT3G47370.1(30)/AT3G45030.1(39)-AT5G62300.1(32)/AT3G47370.1(37)-AT3G45030.1(32)/AT3G47370.1(37)-AT3G47370.1(30)/AT3G47370.1(37)-AT5G62300.1(32)/AT5G62300.1(39)-AT3G45030.1(32)/AT5G62300.1(39)-AT3G47370.1(30)/AT5G62300.1(39)-AT5G62300.1(32)/	Intra-Protein	48	1	24	14	1	1	0.9	0.9	0	0	NuXL_cross-linked_spectra.csv	IRITLSSKNVK(8)-NLEKVCTDLVR(4)	IRITLSSKNVK-NLEKVCTDLVR	AT3G45030.1(39)-AT3G45030.1(32)	AT3G45030	AT3G45030	AT3G45030-AT3G45030
E20241004_07.56620.56620.3.0.dta	3	2078.08	NVTKSPALR(4)-VKDLPGVR(2)	Cross-Linked	PhoX_C	2078.08		1	0.999987	-0.001083	-0.521154	ATCG00065.1(20)-ATCG00065.1(88)/ATCG00065.1(20)-ATCG00905.1(88)/ATCG00065.1(20)-ATCG01230.1(88)/ATCG00905.1(20)-ATCG00065.1(88)/ATCG00905.1(20)-ATCG00905.1(88)/ATCG00905.1(20)-ATCG01230.1(88)/ATCG01230.1(20)-ATCG00065.1(88)/ATCG01230.1(20)-ATCG00905.1(88)/ATCG01230.1(20)-ATCG01230.1(88)/	Intra-Protein	35	1	29	18	1	1	1	1	1	2	NuXL_cross-linked_spectra.csv	NVTKSPALR(4)-VKDLPGVR(2)	NVTKSPALR-VKDLPGVR	ATCG00065.1(20)-ATCG00065.1(88)	ATCG00065	ATCG00065	ATCG00065-ATCG00065
E20241004_07.81402.81402.3.0.dta	3	2767.33	KLDQYALETEAR(1)-YLGVLADKSR(8)	Cross-Linked	PhoX_C	2767.33		1	0.999987	-0.000472	-0.170561	AT5G65460.1(106)-AT5G65460.1(103)/	Intra-Protein	35	1	14	23	1	1	0.909091	0.888889	0	2	NuXL_cross-linked_spectra.csv	KLDQYALETEAR(1)-YLGVLADKSR(8)	KLDQYALETEAR-YLGVLADKSR	AT5G65460.1(106)-AT5G65460.1(103)	AT5G65460	AT5G65460	AT5G65460-AT5G65460
E20241005_02.51981.51981.3.0.dta	3	2380.07	TKDAGQTIEDK(2)-EAKTFDVR(3)	Cross-Linked	PhoX_C	2380.07		1	0.999987	-0.003325	-1.39702	AT3G01570.1(144)-AT3G01570.1(161)/	Intra-Protein	39	1	16	11	1	1	0.9	0.857143	1	0	NuXL_cross-linked_spectra.csv	EAKTFDVR(3)-TKDAGQTIEDK(2)	EAKTFDVR-TKDAGQTIEDK	AT3G01570.1(144)-AT3G01570.1(161)	AT3G01570	AT3G01570	AT3G01570-AT3G01570
E20240816_22.113252.113252.3.4.dta	3	2948.58	KVLNTGAPITVPVGR(1)-GGKIGLFGGAGVGK(3)	Cross-Linked	PhoX_C	2948.58		1	0.999987	0.00096	0.325581	AT5G08670.1(149)-AT5G08670.1(226)/AT5G08670.1(149)-AT5G08680.1(229)/AT5G08670.1(149)-AT5G08690.1(226)/AT5G08670.1(149)-ATCG00480.1(167)/AT5G08680.1(152)-AT5G08670.1(226)/AT5G08680.1(152)-AT5G08680.1(229)/AT5G08680.1(152)-AT5G08690.1(226)/AT5G08680.1(152)-ATCG00480.1(167)/AT5G08690.1(149)-AT5G08670.1(226)/AT5G08690.1(149)-AT5G08680.1(229)/AT5G08690.1(149)-AT5G08690.1(226)/AT5G08690.1(149)-ATCG00480.1(167)/	Intra-Protein	24	1	20	19	1	1	0.857143	0.846154	0	2	NuXL_cross-linked_spectra.csv	GGKIGLFGGAGVGK(3)-KVLNTGAPITVPVGR(1)	GGKIGLFGGAGVGK-KVLNTGAPITVPVGR	AT5G08670.1(149)-AT5G08670.1(226)	AT5G08670	AT5G08670	AT5G08670-AT5G08670
E20240815_08.62897.62897.3.1.dta	3	2266.06	FAEKEMGTK(4)-LNKQIWSK(3)	Cross-Linked	PhoX_C	2266.06		1	0.999987	-0.003851	-1.69942	AT4G26230.1(46)-AT2G19740.1(61)/AT4G26230.1(46)-AT4G26230.1(61)/AT4G26230.1(46)-AT5G56710.1(61)/	Intra-Protein	11	1	13.5	18.5	1	1	0.875	1	1	1	NuXL_cross-linked_spectra.csv	FAEKEMGTK(4)-LNKQIWSK(3)	FAEKEMGTK-LNKQIWSK	AT4G26230.1(46)-AT4G26230.1(61)	AT4G26230	AT4G26230	AT4G26230-AT4G26230
E20241007_04.73113.73113.3.0.dta	3	2621.34	ILELYSKEISKR(7)-MLESVKAR(6)	Cross-Linked	PhoX_C	2621.34		1	0.999987	-0.004797	-1.82998	AT1G47200.1(131)-AT1G47200.1(142)/	Intra-Protein	48	1	18.5	16.5	1	1	1	1	0	1	NuXL_cross-linked_spectra.csv	ILELYSKEISKR(7)-MLESVKAR(6)	ILELYSKEISKR-MLESVKAR	AT1G47200.1(131)-AT1G47200.1(142)	AT1G47200	AT1G47200	AT1G47200-AT1G47200
E20241004_08.65098.65098.5.1.dta	5	3693.7	WKAMTDEDKAPYVAKAESR(15)-KEFNLANPNNK(1)	Cross-Linked	PhoX_C	3693.7		1	0.999987	-0.003904	-1.05693	AT2G17560.1(88)-AT2G17560.1(51)/	Intra-Protein	36	1	25	24	1	1	0.666667	0.8	0	0	NuXL_cross-linked_spectra.csv	KEFNLANPNNK(1)-WKAMTDEDKAPYVAKAESR(15)	KEFNLANPNNK-WKAMTDEDKAPYVAKAESR	AT2G17560.1(88)-AT2G17560.1(51)	AT2G17560	AT2G17560	AT2G17560-AT2G17560
E20241004_04.60335.60335.4.1.dta	4	2723.42	AESKVVVPESVLK(4)-KDEAVAAKKK(8)	Cross-Linked	PhoX_C	2723.43	Acetyl[ProteinN-term](0)	1	0.999987	-0.003547	-1.3024	AT2G44120.1(5)-AT2G44120.1(34)/	Intra-Protein	33	1	20.5	22.5	1	1	0.916667	1	0	2	NuXL_cross-linked_spectra.csv	AESKVVVPESVLK(4)-KDEAVAAKKK(8)	AESKVVVPESVLK-KDEAVAAKKK	AT2G44120.1(5)-AT2G44120.1(34)	AT2G44120	AT2G44120	AT2G44120-AT2G44120
E20241005_03.20096.20096.5.3.dta	5	2814.27	DRDTTKGTHNVR(6)-TKDAGQTIEDK(2)	Cross-Linked	PhoX_C	2814.27		1	0.999987	-0.003078	-1.09371	AT3G01570.1(172)-AT3G01570.1(144)/	Intra-Protein	40	1	18	17	1	1	1	0.8	0	0	NuXL_cross-linked_spectra.csv	DRDTTKGTHNVR(6)-TKDAGQTIEDK(2)	DRDTTKGTHNVR-TKDAGQTIEDK	AT3G01570.1(172)-AT3G01570.1(144)	AT3G01570	AT3G01570	AT3G01570-AT3G01570
E20241004_07.16564.16564.4.0.dta	4	1898.01	SKSVAAVSK(2)-KVAAPAKK(1)	Cross-Linked	PhoX_C	1898.01		1	0.999987	-0.000106	-0.055848	AT2G30620.1(202)-AT2G30620.1(238)/	Intra-Protein	35	1	12	16	1	1	0.875	0.857143	1	1	NuXL_cross-linked_spectra.csv	KVAAPAKK(1)-SKSVAAVSK(2)	KVAAPAKK-SKSVAAVSK	AT2G30620.1(202)-AT2G30620.1(238)	AT2G30620	AT2G30620	AT2G30620-AT2G30620
E20241004_04.52745.52745.3.0.dta	3	2738.32	AAAGASKVSSGDELVLK(7)-KYVNTSSK(1)	Cross-Linked	PhoX_C	2738.33		1	0.999987	-0.004335	-1.58308	AT3G03710.1(877)-AT3G03710.1(861)/	Intra-Protein	33	1	21.5	11.5	1	1	0.875	1	0	2	NuXL_cross-linked_spectra.csv	AAAGASKVSSGDELVLK(7)-KYVNTSSK(1)	AAAGASKVSSGDELVLK-KYVNTSSK	AT3G03710.1(877)-AT3G03710.1(861)	AT3G03710	AT3G03710	AT3G03710-AT3G03710
E20240804_05.87157.87157.5.0.dta	5	3126.64	VLGKSISPVKADELTLKR(4)-DSKGQLTSK(3)	Cross-Linked	PhoX_C	3126.64		1	0.999987	-0.000849	-0.271537	AT2G47470.1(337)-AT2G47470.1(256)/	Intra-Protein	4	1	29	17	1	1	0.882353	0.875	0	1	NuXL_cross-linked_spectra.csv	DSKGQLTSK(3)-VLGKSISPVKADELTLKR(4)	DSKGQLTSK-VLGKSISPVKADELTLKR	AT2G47470.1(337)-AT2G47470.1(256)	AT2G47470	AT2G47470	AT2G47470-AT2G47470
E20240815_08.3275.3275.5.0.dta	5	2012.01	KSTGGKAPR(1)-KSTGGKAPR(1)	Cross-Linked	PhoX_C	2012.01		1	0.999987	-0.000645	-0.320575	AT1G09200.1(10)-AT1G09200.1(10)/AT1G09200.1(10)-AT3G27360.1(10)/AT1G09200.1(10)-AT4G40030.1(10)/AT1G09200.1(10)-AT4G40040.1(10)/AT1G09200.1(10)-AT5G10390.1(10)/AT1G09200.1(10)-AT5G10400.1(10)/AT1G09200.1(10)-AT5G10980.1(10)/AT1G09200.1(10)-AT5G65360.1(10)/AT3G27360.1(10)-AT1G09200.1(10)/AT3G27360.1(10)-AT3G27360.1(10)/AT3G27360.1(10)-AT4G40030.1(10)/AT3G27360.1(10)-AT4G40040.1(10)/AT3G27360.1(10)-AT5G10390.1(10)/AT3G27360.1(10)-AT5G10400.1(10)/AT3G27360.1(10)-AT5G10980.1(10)/AT3G27360.1(10)-AT5G65360.1(10)/AT4G40030.1(10)-AT1G09200.1(10)/AT4G40030.1(10)-AT3G27360.1(10)/AT4G40030.1(10)-AT4G40030.1(10)/AT4G40030.1(10)-AT4G40040.1(10)/AT4G40030.1(10)-AT5G10390.1(10)/AT4G40030.1(10)-AT5G10400.1(10)/AT4G40030.1(10)-AT5G10980.1(10)/AT4G40030.1(10)-AT5G65360.1(10)/AT4G40040.1(10)-AT1G09200.1(10)/AT4G40040.1(10)-AT3G27360.1(10)/AT4G40040.1(10)-AT4G40030.1(10)/AT4G40040.1(10)-AT4G40040.1(10)/AT4G40040.1(10)-AT5G10390.1(10)/AT4G40040.1(10)-AT5G10400.1(10)/AT4G40040.1(10)-AT5G10980.1(10)/AT4G40040.1(10)-AT5G65360.1(10)/AT5G10390.1(10)-AT1G09200.1(10)/AT5G10390.1(10)-AT3G27360.1(10)/AT5G10390.1(10)-AT4G40030.1(10)/AT5G10390.1(10)-AT4G40040.1(10)/AT5G10390.1(10)-AT5G10390.1(10)/AT5G10390.1(10)-AT5G10400.1(10)/AT5G10390.1(10)-AT5G10980.1(10)/AT5G10390.1(10)-AT5G65360.1(10)/AT5G10400.1(10)-AT1G09200.1(10)/AT5G10400.1(10)-AT3G27360.1(10)/AT5G10400.1(10)-AT4G40030.1(10)/AT5G10400.1(10)-AT4G40040.1(10)/AT5G10400.1(10)-AT5G10390.1(10)/AT5G10400.1(10)-AT5G10400.1(10)/AT5G10400.1(10)-AT5G10980.1(10)/AT5G10400.1(10)-AT5G65360.1(10)/AT5G10980.1(10)-AT1G09200.1(10)/AT5G10980.1(10)-AT3G27360.1(10)/AT5G10980.1(10)-AT4G40030.1(10)/AT5G10980.1(10)-AT4G40040.1(10)/AT5G10980.1(10)-AT5G10390.1(10)/AT5G10980.1(10)-AT5G10400.1(10)/AT5G10980.1(10)-AT5G10980.1(10)/AT5G10980.1(10)-AT5G65360.1(10)/AT5G65360.1(10)-AT1G09200.1(10)/AT5G65360.1(10)-AT3G27360.1(10)/AT5G65360.1(10)-AT4G40030.1(10)/AT5G65360.1(10)-AT4G40040.1(10)/AT5G65360.1(10)-AT5G10390.1(10)/AT5G65360.1(10)-AT5G10400.1(10)/AT5G65360.1(10)-AT5G10980.1(10)/AT5G65360.1(10)-AT5G65360.1(10)/	Intra-Protein	11	1	8	8	1	1	0.75	0.75	1	1	NuXL_cross-linked_spectra.csv	KSTGGKAPR(1)-KSTGGKAPR(1)	KSTGGKAPR-KSTGGKAPR	AT1G09200.1(10)-AT1G09200.1(10)	AT1G09200	AT1G09200	AT1G09200-AT1G09200
E20240816_20.113326.113326.3.0.dta	3	3658.81	KGNVVVTGASSGLGLATAK(1)-ALAETGKWNVIMACR(7)	Cross-Linked	PhoX_C	3658.81	Carbamidomethyl[C](36)	1	0.999987	-0.001178	-0.321962	AT4G27440.1(88)-AT4G27440.1(113)/AT5G54190.1(92)-AT4G27440.1(113)/	Intra-Protein	22	1	19	15	1	1	0.833333	0.714286	0	0	NuXL_cross-linked_spectra.csv	ALAETGKWNVIMACR(7)-KGNVVVTGASSGLGLATAK(1)	ALAETGKWNVIMACR-KGNVVVTGASSGLGLATAK	AT4G27440.1(88)-AT4G27440.1(113)	AT4G27440	AT4G27440	AT4G27440-AT4G27440
E20241008_07.90362.90362.4.0.dta	4	2938.59	KGLTPSQIGVILR(1)-GKGISASALPYKR(12)	Cross-Linked	PhoX_C	2938.59		1	0.999987	-0.002694	-0.916766	AT3G60770.1(43)-AT3G60770.1(19)/AT3G60770.1(43)-AT4G00100.1(19)/AT4G00100.1(43)-AT3G60770.1(19)/AT4G00100.1(43)-AT4G00100.1(19)/	Intra-Protein	58	1	17.5	12.5	1	1	0.833333	0.583333	0	1	NuXL_cross-linked_spectra.csv	GKGISASALPYKR(12)-KGLTPSQIGVILR(1)	GKGISASALPYKR-KGLTPSQIGVILR	AT3G60770.1(43)-AT3G60770.1(19)	AT3G60770	AT3G60770	AT3G60770-AT3G60770
E20241004_08.23782.23782.5.1.dta	5	2832.31	HSYATKSNQHR(6)-TPGGKLTYQTTK(5)	Cross-Linked	PhoX_C	2832.31		1	0.999987	-0.000961	-0.339299	AT1G26880.1(16)-AT1G69620.1(29)/AT1G69620.1(16)-AT1G69620.1(29)/AT3G28900.1(16)-AT1G69620.1(29)/	Intra-Protein	36	1	19.5	19.5	1	1	0.8	0.909091	1	0	NuXL_cross-linked_spectra.csv	HSYATKSNQHR(6)-TPGGKLTYQTTK(5)	HSYATKSNQHR-TPGGKLTYQTTK	AT1G69620.1(16)-AT1G69620.1(29)	AT1G69620	AT1G69620	AT1G69620-AT1G69620
E20241004_08.53356.53356.4.0.dta	4	2832.43	KFEDKEVQKDR(5)-KLVPYQIVNK(1)	Cross-Linked	PhoX_C	2832.43		1	0.999987	-0.001016	-0.358702	AT5G28540.1(112)-AT5G28540.1(119)/AT5G28540.1(112)-AT5G42020.1(119)/AT5G42020.1(112)-AT5G28540.1(119)/AT5G42020.1(112)-AT5G42020.1(119)/	Intra-Protein	36	1	9.5	17.5	1	1	0.7	0.777778	1	0	NuXL_cross-linked_spectra.csv	KFEDKEVQKDR(5)-KLVPYQIVNK(1)	KFEDKEVQKDR-KLVPYQIVNK	AT5G28540.1(112)-AT5G28540.1(119)	AT5G28540	AT5G28540	AT5G28540-AT5G28540
E20241005_02.22489.22489.3.0.dta	3	2390.12	AEDKASGKSEK(8)-ITITNEKGR(7)	Cross-Linked	PhoX_C	2390.12		1	0.999987	-0.004823	-2.01789	AT5G28540.1(528)-AT5G28540.1(538)/AT5G28540.1(528)-AT5G42020.1(538)/AT5G42020.1(528)-AT5G28540.1(538)/AT5G42020.1(528)-AT5G42020.1(538)/	Intra-Protein	39	1	17	14	1	1	0.9	1	0	0	NuXL_cross-linked_spectra.csv	AEDKASGKSEK(8)-ITITNEKGR(7)	AEDKASGKSEK-ITITNEKGR	AT5G28540.1(528)-AT5G28540.1(538)	AT5G28540	AT5G28540	AT5G28540-AT5G28540
E20241007_08.44075.44075.5.1.dta	5	2355.2	TKVTFHRPK(2)-YPKISATPR(3)	Cross-Linked	PhoX_C	2355.2		1	0.999987	-0.002207	-0.937075	AT2G39460.1(41)-AT2G39460.1(60)/AT2G39460.1(41)-AT3G55280.1(60)/AT3G55280.1(41)-AT2G39460.1(60)/AT3G55280.1(41)-AT3G55280.1(60)/	Intra-Protein	51	1	10	10	1	1	0.75	0.875	1	0	NuXL_cross-linked_spectra.csv	TKVTFHRPK(2)-YPKISATPR(3)	TKVTFHRPK-YPKISATPR	AT2G39460.1(41)-AT2G39460.1(60)	AT2G39460	AT2G39460	AT2G39460-AT2G39460
E20241004_09.102269.102269.4.0.dta	4	2901.47	SDKKGMDLLVAEFEK(4)-DIKKPLLR(3)	Cross-Linked	PhoX_C	2901.48		1	0.999987	-0.008606	-2.96607	AT2G21870.1(164)-AT2G21870.1(155)/	Intra-Protein	37	1	35	14	1	1	0.928571	0.857143	1	1	NuXL_cross-linked_spectra.csv	DIKKPLLR(3)-SDKKGMDLLVAEFEK(4)	DIKKPLLR-SDKKGMDLLVAEFEK	AT2G21870.1(164)-AT2G21870.1(155)	AT2G21870	AT2G21870	AT2G21870-AT2G21870
E20240804_05.104523.104523.4.0.dta	4	2729.43	FVDKGVQVKLTGGR(9)-KETVLDLAK(1)	Cross-Linked	PhoX_C	2729.43		1	0.999987	-0.001828	-0.669738	AT2G03870.1(22)-AT2G03870.1(5)/	Intra-Protein	4	1	47	29	1	1	1	1	1	2	NuXL_cross-linked_spectra.csv	FVDKGVQVKLTGGR(9)-KETVLDLAK(1)	FVDKGVQVKLTGGR-KETVLDLAK	AT2G03870.1(22)-AT2G03870.1(5)	AT2G03870	AT2G03870	AT2G03870-AT2G03870
E20241007_02.81447.81447.3.0.dta	3	2577.32	KQFVIDVLHPGR(1)-ANVSKAELK(5)	Cross-Linked	PhoX_C	2577.32		1	0.999987	-0.001749	-0.678611	AT3G04920.1(22)-AT3G04920.1(38)/AT3G04920.1(22)-AT5G28060.1(38)/AT5G28060.1(22)-AT3G04920.1(38)/AT5G28060.1(22)-AT5G28060.1(38)/	Intra-Protein	46	1	28.5	19.5	1	1	0.909091	0.875	0	2	NuXL_cross-linked_spectra.csv	ANVSKAELK(5)-KQFVIDVLHPGR(1)	ANVSKAELK-KQFVIDVLHPGR	AT3G04920.1(22)-AT3G04920.1(38)	AT3G04920	AT3G04920	AT3G04920-AT3G04920
E20240804_07.85301.85301.4.1.dta	4	2559.37	DAPPGQKVGLIAAR(7)-IKLPSGSKK(2)	Cross-Linked	PhoX_C	2559.37		1	0.999987	-0.002394	-0.935387	AT2G18020.1(234)-AT2G18020.1(149)/AT2G18020.1(234)-AT4G36130.1(149)/	Intra-Protein	6	1	22	15	1	1	0.769231	0.75	0	1	NuXL_cross-linked_spectra.csv	DAPPGQKVGLIAAR(7)-IKLPSGSKK(2)	DAPPGQKVGLIAAR-IKLPSGSKK	AT2G18020.1(234)-AT2G18020.1(149)	AT2G18020	AT2G18020	AT2G18020-AT2G18020
E20240816_08.48646.48646.3.0.dta	3	2349.03	MEKTDEERK(3)-KAQMLDAR(1)	Cross-Linked	PhoX_C	2349.02	Acetyl[ProteinN-term](0)	1	0.999987	0.00101	0.429966	AT1G15220.1(3)-AT1G15220.1(10)/	Intra-Protein	14	1	22.5	17.5	1	1	0.875	1	1	2	NuXL_cross-linked_spectra.csv	KAQMLDAR(1)-MEKTDEERK(3)	KAQMLDAR-MEKTDEERK	AT1G15220.1(3)-AT1G15220.1(10)	AT1G15220	AT1G15220	AT1G15220-AT1G15220
E20241005_02.18240.18240.3.0.dta	3	2271.06	AEDAKEAAKR(5)-KAEEAVGAAK(1)	Cross-Linked	PhoX_C	2271.07		1	0.999987	-0.002736	-1.20472	AT3G17520.1(80)-AT3G17520.1(86)/	Intra-Protein	39	1	23	25	1	1	0.888889	1	0	2	NuXL_cross-linked_spectra.csv	AEDAKEAAKR(5)-KAEEAVGAAK(1)	AEDAKEAAKR-KAEEAVGAAK	AT3G17520.1(80)-AT3G17520.1(86)	AT3G17520	AT3G17520	AT3G17520-AT3G17520
E20240804_03.45306.45306.4.0.dta	4	2396.23	LRGQAAASAAKAD(11)-IKLPSGSKK(2)	Cross-Linked	PhoX_C	2396.23		1	0.999987	-0.002426	-1.01242	AT2G18020.1(256)-AT2G18020.1(149)/AT2G18020.1(256)-AT4G36130.1(149)/	Intra-Protein	3	1	26	17	1	1	0.833333	0.875	0	2	NuXL_cross-linked_spectra.csv	IKLPSGSKK(2)-LRGQAAASAAKAD(11)	IKLPSGSKK-LRGQAAASAAKAD	AT2G18020.1(256)-AT2G18020.1(149)	AT2G18020	AT2G18020	AT2G18020-AT2G18020
E20241004_03.30962.30962.4.0.dta	4	2690.25	KQMSSSNGVGPGR(1)-SAPAKVPVDHR(5)	Cross-Linked	PhoX_C	2690.25		1	0.999987	-0.003444	-1.28018	AT2G22720.2(482)-AT2G22720.2(475)/	Intra-Protein	32	1	28.5	19.5	1	1	0.833333	0.9	0	1	NuXL_cross-linked_spectra.csv	KQMSSSNGVGPGR(1)-SAPAKVPVDHR(5)	KQMSSSNGVGPGR-SAPAKVPVDHR	AT2G22720.2(482)-AT2G22720.2(475)	AT2G22720	AT2G22720	AT2G22720-AT2G22720
E20241008_09.49551.49551.4.0.dta	4	2465.36	AKNSIGIRPGKGK(2)-TSAAIKVLK(6)	Cross-Linked	PhoX_C	2465.36		1	0.999987	-0.002544	-1.0319	AT3G09630.1(189)-AT3G09630.1(174)/AT3G09630.1(189)-AT5G02870.1(175)/AT5G02870.1(190)-AT3G09630.1(174)/AT5G02870.1(190)-AT5G02870.1(175)/	Intra-Protein	60	1	17	24	1	1	0.75	0.875	1	1	NuXL_cross-linked_spectra.csv	AKNSIGIRPGKGK(2)-TSAAIKVLK(6)	AKNSIGIRPGKGK-TSAAIKVLK	AT3G09630.1(189)-AT3G09630.1(174)	AT3G09630	AT3G09630	AT3G09630-AT3G09630
E20241007_10.68068.68068.5.0.dta	5	2427.35	KLLPLDLRPK(1)-LTKHQASLK(3)	Cross-Linked	PhoX_C	2427.35		1	0.999987	-0.003594	-1.48063	AT2G39390.1(77)-AT2G39390.1(97)/AT2G39390.1(77)-AT3G09500.1(97)/AT2G39390.1(77)-AT3G55170.1(97)/AT2G39390.1(77)-AT5G02610.1(97)/AT3G09500.1(77)-AT2G39390.1(97)/AT3G09500.1(77)-AT3G09500.1(97)/AT3G09500.1(77)-AT3G55170.1(97)/AT3G09500.1(77)-AT5G02610.1(97)/AT3G55170.1(77)-AT2G39390.1(97)/AT3G55170.1(77)-AT3G09500.1(97)/AT3G55170.1(77)-AT3G55170.1(97)/AT3G55170.1(77)-AT5G02610.1(97)/AT5G02610.1(77)-AT2G39390.1(97)/AT5G02610.1(77)-AT3G09500.1(97)/AT5G02610.1(77)-AT3G55170.1(97)/AT5G02610.1(77)-AT5G02610.1(97)/	Intra-Protein	53	1	16.5	20.5	1	1	0.888889	1	0	2	NuXL_cross-linked_spectra.csv	KLLPLDLRPK(1)-LTKHQASLK(3)	KLLPLDLRPK-LTKHQASLK	AT2G39390.1(77)-AT2G39390.1(97)	AT2G39390	AT2G39390	AT2G39390-AT2G39390
E20240804_06.103101.103101.3.0.dta	3	3311.78	TVTIQAADKDQAVVLATTK(9)-LSVNKSILKK(5)	Cross-Linked	PhoX_C	3311.79		1	0.999987	-0.001773	-0.535361	AT2G19730.1(64)-AT2G19730.1(87)/AT2G19730.1(64)-AT4G29410.1(87)/	Intra-Protein	5	1	30.5	10.5	1	1	0.888889	0.777778	0	0	NuXL_cross-linked_spectra.csv	LSVNKSILKK(5)-TVTIQAADKDQAVVLATTK(9)	LSVNKSILKK-TVTIQAADKDQAVVLATTK	AT2G19730.1(64)-AT2G19730.1(87)	AT2G19730	AT2G19730	AT2G19730-AT2G19730
E20241004_08.70509.70509.4.3.dta	4	3177.47	MKFNVANPTTGCQK(1)-KLEIDDDQKLR(1)	Cross-Linked	PhoX_C	3177.47	Carbamidomethyl[C](12)	1	0.999987	-0.003002	-0.944776	AT4G31700.1(1)-AT4G31700.1(15)/AT4G31700.1(1)-AT5G10360.1(15)/AT5G10360.1(1)-AT4G31700.1(15)/AT5G10360.1(1)-AT5G10360.1(15)/	Intra-Protein	36	1	21.5	19.5	1	1	0.692308	0.8	1	0	NuXL_cross-linked_spectra.csv	KLEIDDDQKLR(1)-MKFNVANPTTGCQK(1)	KLEIDDDQKLR-MKFNVANPTTGCQK	AT4G31700.1(1)-AT4G31700.1(15)	AT4G31700	AT4G31700	AT4G31700-AT4G31700
E20241004_02.61538.61538.3.0.dta	3	2098.06	ANVSKAELK(5)-AEKAVTIR(3)	Cross-Linked	PhoX_C	2098.06	Acetyl[ProteinN-term](12)	1	0.999987	0.002796	1.33266	AT3G04920.1(38)-AT3G04920.1(4)/AT3G04920.1(38)-AT5G28060.1(4)/AT5G28060.1(38)-AT3G04920.1(4)/AT5G28060.1(38)-AT5G28060.1(4)/	Intra-Protein	31	1	28.5	15.5	1	1	0.875	1	2	1	NuXL_cross-linked_spectra.csv	AEKAVTIR(3)-ANVSKAELK(5)	AEKAVTIR-ANVSKAELK	AT3G04920.1(38)-AT3G04920.1(4)	AT3G04920	AT3G04920	AT3G04920-AT3G04920
E20241005_05.47875.47875.4.0.dta	4	3118.39	SSDVEMVDAEKSSAK(11)-QPKTPSTPAAGGSK(3)	Cross-Linked	PhoX_C	3118.39		1	0.999987	-0.004799	-1.53893	AT1G48920.1(279)-AT1G48920.1(286)/	Intra-Protein	42	1	22.5	15.5	1	1	0.714286	0.769231	0	0	NuXL_cross-linked_spectra.csv	QPKTPSTPAAGGSK(3)-SSDVEMVDAEKSSAK(11)	QPKTPSTPAAGGSK-SSDVEMVDAEKSSAK	AT1G48920.1(279)-AT1G48920.1(286)	AT1G48920	AT1G48920	AT1G48920-AT1G48920
E20240815_07.56744.56744.3.1.dta	3	2379.15	KPEIWVPGQTR(1)-KADNVNAK(1)	Cross-Linked	PhoX_C	2379.15		1	0.999987	-0.002886	-1.21304	AT3G11710.1(239)-AT3G11710.1(231)/	Intra-Protein	10	1	20	12	1	1	0.8	1	0	2	NuXL_cross-linked_spectra.csv	KADNVNAK(1)-KPEIWVPGQTR(1)	KADNVNAK-KPEIWVPGQTR	AT3G11710.1(239)-AT3G11710.1(231)	AT3G11710	AT3G11710	AT3G11710-AT3G11710
E20241008_02.89553.89553.6.3.dta	6	4079.08	MSKAVANQVVDNYYRPDLK(3)-LSVNKSILKKEFPR(5)	Cross-Linked	PhoX_C	4079.08		1	0.999987	-0.005232	-1.28264	AT2G19730.1(99)-AT2G19730.1(87)/	Intra-Protein	54	1	20	20	1	1	0.666667	0.692308	0	1	NuXL_cross-linked_spectra.csv	LSVNKSILKKEFPR(5)-MSKAVANQVVDNYYRPDLK(3)	LSVNKSILKKEFPR-MSKAVANQVVDNYYRPDLK	AT2G19730.1(99)-AT2G19730.1(87)	AT2G19730	AT2G19730	AT2G19730-AT2G19730
E20241008_10.48742.48742.4.1.dta	4	2047.96	MHMKAISTR(4)-KNFLAR(1)	Cross-Linked	PhoX_C	2047.96	Oxidation[M](1)	1	0.999987	-0.004039	-1.97221	AT4G32470.1(22)-AT3G23530.1(799)/AT4G32470.1(22)-AT4G32470.1(13)/AT4G32470.1(22)-AT5G25450.1(13)/	Intra-Protein	61	1	11.5	9.5	1	1	0.875	1	1	0	NuXL_cross-linked_spectra.csv	KNFLAR(1)-MHMKAISTR(4)	KNFLAR-MHMKAISTR	AT4G32470.1(22)-AT4G32470.1(13)	AT4G32470	AT4G32470	AT4G32470-AT4G32470
E20241007_02.88628.88628.3.0.dta	3	2238.02	IDMFKGTMR(5)-LGVDKWGR(5)	Cross-Linked	PhoX_C	2238.02		1	0.999987	-0.000196	-0.087577	AT4G28440.1(110)-AT4G28440.1(119)/	Intra-Protein	46	1	11.5	12.5	1	1	1	1	0	1	NuXL_cross-linked_spectra.csv	IDMFKGTMR(5)-LGVDKWGR(5)	IDMFKGTMR-LGVDKWGR	AT4G28440.1(110)-AT4G28440.1(119)	AT4G28440	AT4G28440	AT4G28440-AT4G28440
E20240816_09.50135.50135.3.0.dta	3	2188.03	AVDAKLAEVSR(5)-KSSDVER(1)	Cross-Linked	PhoX_C	2188.03		1	0.999987	-0.001788	-0.817174	AT1G67230.1(182)-AT1G67230.1(189)/	Intra-Protein	15	1	16.5	10.5	1	1	0.9	1	0	2	NuXL_cross-linked_spectra.csv	AVDAKLAEVSR(5)-KSSDVER(1)	AVDAKLAEVSR-KSSDVER	AT1G67230.1(182)-AT1G67230.1(189)	AT1G67230	AT1G67230	AT1G67230-AT1G67230
E20241007_03.117950.117950.3.0.dta	3	2573.32	TTLTSSLDKFLP(9)-KDTIIGAVPK(1)	Cross-Linked	PhoX_C	2573.31		1	0.999987	0.001416	0.550263	AT4G03520.1(183)-AT4G03520.1(165)/	Intra-Protein	47	1	20	23	1	1	0.727273	1	0	2	NuXL_cross-linked_spectra.csv	KDTIIGAVPK(1)-TTLTSSLDKFLP(9)	KDTIIGAVPK-TTLTSSLDKFLP	AT4G03520.1(183)-AT4G03520.1(165)	AT4G03520	AT4G03520	AT4G03520-AT4G03520
E20240815_03.16217.16217.3.2.dta	3	2250.04	KSSSSSFSKPR(1)-KASSPPEK(1)	Cross-Linked	PhoX_C	2250.04		1	0.999987	-0.007536	-3.34927	AT4G09730.1(555)-AT4G09730.1(566)/	Intra-Protein	7	1	22.5	24.5	1	1	1	1	1	2	NuXL_cross-linked_spectra.csv	KASSPPEK(1)-KSSSSSFSKPR(1)	KASSPPEK-KSSSSSFSKPR	AT4G09730.1(555)-AT4G09730.1(566)	AT4G09730	AT4G09730	AT4G09730-AT4G09730
E20241004_02.20029.20029.5.0.dta	5	3531.65	KGQTSRPSSAQSSRPSSAQSNR(1)-KLDSDIEAK(1)	Cross-Linked	PhoX_C	3531.65		1	0.999987	0.004417	1.25069	AT1G13020.1(323)-AT1G13020.1(314)/	Intra-Protein	31	1	24	22	1	1	0.666667	1	0	1	NuXL_cross-linked_spectra.csv	KGQTSRPSSAQSSRPSSAQSNR(1)-KLDSDIEAK(1)	KGQTSRPSSAQSSRPSSAQSNR-KLDSDIEAK	AT1G13020.1(323)-AT1G13020.1(314)	AT1G13020	AT1G13020	AT1G13020-AT1G13020
E20241005_07.15140.15140.4.1.dta	4	2942.42	ASQKAEDAKEAAKR(13)-KAEEAVGAAKEK(10)	Cross-Linked	PhoX_C	2942.43		1	0.999987	-0.001329	-0.451668	AT3G17520.1(84)-AT3G17520.1(95)/	Intra-Protein	43	1	28	32	1	1	0.846154	0.818182	1	0	NuXL_cross-linked_spectra.csv	ASQKAEDAKEAAKR(13)-KAEEAVGAAKEK(10)	ASQKAEDAKEAAKR-KAEEAVGAAKEK	AT3G17520.1(84)-AT3G17520.1(95)	AT3G17520	AT3G17520	AT3G17520-AT3G17520
E20240819_02.32523.32523.5.0.dta	5	1970.06	IKLPSGSKK(2)-KGPAKFR(1)	Cross-Linked	PhoX_C	1970.06		1	0.999987	-0.001164	-0.590844	AT2G18020.1(149)-AT2G18020.1(24)/AT2G18020.1(149)-AT3G51190.1(25)/AT2G18020.1(149)-AT4G36130.1(24)/AT4G36130.1(149)-AT2G18020.1(24)/AT4G36130.1(149)-AT3G51190.1(25)/AT4G36130.1(149)-AT4G36130.1(24)/	Intra-Protein	25	1	8	9	1	1	0.75	1	0	1	NuXL_cross-linked_spectra.csv	IKLPSGSKK(2)-KGPAKFR(1)	IKLPSGSKK-KGPAKFR	AT2G18020.1(149)-AT2G18020.1(24)	AT2G18020	AT2G18020	AT2G18020-AT2G18020
E20241005_04.23163.23163.4.1.dta	4	2571.17	TKDKVNEGAYK(2)-EKAKDYAER(4)	Cross-Linked	PhoX_C	2571.18		1	0.999987	-0.005684	-2.21066	AT4G21020.1(133)-AT4G21020.1(126)/	Intra-Protein	41	1	20.5	18.5	1	1	0.8	0.875	1	0	NuXL_cross-linked_spectra.csv	EKAKDYAER(4)-TKDKVNEGAYK(2)	EKAKDYAER-TKDKVNEGAYK	AT4G21020.1(133)-AT4G21020.1(126)	AT4G21020	AT4G21020	AT4G21020-AT4G21020
E20240815_03.12181.12181.3.0.dta	3	1859.86	QLGKAQAR(4)-KGSSDSAK(1)	Cross-Linked	PhoX_C	1859.86		1	0.999987	-0.000201	-0.108072	AT4G31340.1(109)-AT4G31340.1(98)/	Intra-Protein	7	1	17	15	1	1	1	1	0	2	NuXL_cross-linked_spectra.csv	KGSSDSAK(1)-QLGKAQAR(4)	KGSSDSAK-QLGKAQAR	AT4G31340.1(109)-AT4G31340.1(98)	AT4G31340	AT4G31340	AT4G31340-AT4G31340
E20240816_21.38908.38908.5.1.dta	5	2986.55	KVEFASKQQKVK(1)-ANFPKAAAASKGPK(5)	Cross-Linked	PhoX_C	2986.55		1	0.999987	-0.004146	-1.38822	AT3G53020.1(130)-AT3G53020.1(146)/	Intra-Protein	23	1	10.5	22.5	1	1	0.727273	0.846154	1	1	NuXL_cross-linked_spectra.csv	ANFPKAAAASKGPK(5)-KVEFASKQQKVK(1)	ANFPKAAAASKGPK-KVEFASKQQKVK	AT3G53020.1(130)-AT3G53020.1(146)	AT3G53020	AT3G53020	AT3G53020-AT3G53020
E20240804_07.81909.81909.4.0.dta	4	2795.4	KNKTCPWLRPDGK(3)-LGAKLTEVR(4)	Cross-Linked	PhoX_C	2795.41	Carbamidomethyl[C](5)	1	0.999987	-0.002986	-1.06818	AT2G36880.1(159)-AT2G36880.1(151)/AT2G36880.1(159)-AT3G17390.1(151)/	Intra-Protein	6	1	26	14	1	1	0.916667	0.75	1	0	NuXL_cross-linked_spectra.csv	KNKTCPWLRPDGK(3)-LGAKLTEVR(4)	KNKTCPWLRPDGK-LGAKLTEVR	AT2G36880.1(159)-AT2G36880.1(151)	AT2G36880	AT2G36880	AT2G36880-AT2G36880
E20240815_07.83303.83303.3.0.dta	3	3143.5	GLVASPDGTKVLETSR(10)-MGKDAGQELLSR(3)	Cross-Linked	PhoX_C	3143.51		1	0.999987	-0.005642	-1.79481	AT5G08280.1(345)-AT5G08280.1(365)/	Intra-Protein	10	1	24	9	1	1	0.933333	0.818182	0	0	NuXL_cross-linked_spectra.csv	GLVASPDGTKVLETSR(10)-MGKDAGQELLSR(3)	GLVASPDGTKVLETSR-MGKDAGQELLSR	AT5G08280.1(345)-AT5G08280.1(365)	AT5G08280	AT5G08280	AT5G08280-AT5G08280
E20240815_08.40381.40381.4.0.dta	4	2321.24	ALVRDPKVAGLK(7)-KNSAAVQK(1)	Cross-Linked	PhoX_C	2321.24		1	0.999987	-0.001578	-0.67981	AT4G20260.1(74)-AT4G20260.1(80)/	Intra-Protein	11	1	18.5	19.5	1	1	0.909091	1	1	0	NuXL_cross-linked_spectra.csv	ALVRDPKVAGLK(7)-KNSAAVQK(1)	ALVRDPKVAGLK-KNSAAVQK	AT4G20260.1(74)-AT4G20260.1(80)	AT4G20260	AT4G20260	AT4G20260-AT4G20260
E20240816_22.89399.89399.4.1.dta	4	3260.65	GGGIGGGIGKGGGIGGGIGK(10)-GGGIGGGIGKGGGIGGGIGK(10)	Cross-Linked	PhoX_C	3260.65		1	0.999987	0.000214	0.065631	AT3G23450.1(176)-AT3G23450.1(176)/AT3G23450.1(176)-AT3G23450.1(186)/AT3G23450.1(176)-AT3G23450.1(196)/AT3G23450.1(176)-AT3G23450.1(256)/AT3G23450.1(176)-AT3G23450.1(266)/AT3G23450.1(176)-AT3G23450.1(276)/AT3G23450.1(176)-AT3G23450.1(286)/AT3G23450.1(176)-AT3G23450.1(296)/AT3G23450.1(176)-AT3G23450.1(306)/AT3G23450.1(186)-AT3G23450.1(176)/AT3G23450.1(186)-AT3G23450.1(186)/AT3G23450.1(186)-AT3G23450.1(196)/AT3G23450.1(186)-AT3G23450.1(256)/AT3G23450.1(186)-AT3G23450.1(266)/AT3G23450.1(186)-AT3G23450.1(276)/AT3G23450.1(186)-AT3G23450.1(286)/AT3G23450.1(186)-AT3G23450.1(296)/AT3G23450.1(186)-AT3G23450.1(306)/AT3G23450.1(196)-AT3G23450.1(176)/AT3G23450.1(196)-AT3G23450.1(186)/AT3G23450.1(196)-AT3G23450.1(196)/AT3G23450.1(196)-AT3G23450.1(256)/AT3G23450.1(196)-AT3G23450.1(266)/AT3G23450.1(196)-AT3G23450.1(276)/AT3G23450.1(196)-AT3G23450.1(286)/AT3G23450.1(196)-AT3G23450.1(296)/AT3G23450.1(196)-AT3G23450.1(306)/AT3G23450.1(256)-AT3G23450.1(176)/AT3G23450.1(256)-AT3G23450.1(186)/AT3G23450.1(256)-AT3G23450.1(196)/AT3G23450.1(256)-AT3G23450.1(256)/AT3G23450.1(256)-AT3G23450.1(266)/AT3G23450.1(256)-AT3G23450.1(276)/AT3G23450.1(256)-AT3G23450.1(286)/AT3G23450.1(256)-AT3G23450.1(296)/AT3G23450.1(256)-AT3G23450.1(306)/AT3G23450.1(266)-AT3G23450.1(176)/AT3G23450.1(266)-AT3G23450.1(186)/AT3G23450.1(266)-AT3G23450.1(196)/AT3G23450.1(266)-AT3G23450.1(256)/AT3G23450.1(266)-AT3G23450.1(266)/AT3G23450.1(266)-AT3G23450.1(276)/AT3G23450.1(266)-AT3G23450.1(286)/AT3G23450.1(266)-AT3G23450.1(296)/AT3G23450.1(266)-AT3G23450.1(306)/AT3G23450.1(276)-AT3G23450.1(176)/AT3G23450.1(276)-AT3G23450.1(186)/AT3G23450.1(276)-AT3G23450.1(196)/AT3G23450.1(276)-AT3G23450.1(256)/AT3G23450.1(276)-AT3G23450.1(266)/AT3G23450.1(276)-AT3G23450.1(276)/AT3G23450.1(276)-AT3G23450.1(286)/AT3G23450.1(276)-AT3G23450.1(296)/AT3G23450.1(276)-AT3G23450.1(306)/AT3G23450.1(286)-AT3G23450.1(176)/AT3G23450.1(286)-AT3G23450.1(186)/AT3G23450.1(286)-AT3G23450.1(196)/AT3G23450.1(286)-AT3G23450.1(256)/AT3G23450.1(286)-AT3G23450.1(266)/AT3G23450.1(286)-AT3G23450.1(276)/AT3G23450.1(286)-AT3G23450.1(286)/AT3G23450.1(286)-AT3G23450.1(296)/AT3G23450.1(286)-AT3G23450.1(306)/AT3G23450.1(296)-AT3G23450.1(176)/AT3G23450.1(296)-AT3G23450.1(186)/AT3G23450.1(296)-AT3G23450.1(196)/AT3G23450.1(296)-AT3G23450.1(256)/AT3G23450.1(296)-AT3G23450.1(266)/AT3G23450.1(296)-AT3G23450.1(276)/AT3G23450.1(296)-AT3G23450.1(286)/AT3G23450.1(296)-AT3G23450.1(296)/AT3G23450.1(296)-AT3G23450.1(306)/AT3G23450.1(306)-AT3G23450.1(176)/AT3G23450.1(306)-AT3G23450.1(186)/AT3G23450.1(306)-AT3G23450.1(196)/AT3G23450.1(306)-AT3G23450.1(256)/AT3G23450.1(306)-AT3G23450.1(266)/AT3G23450.1(306)-AT3G23450.1(276)/AT3G23450.1(306)-AT3G23450.1(286)/AT3G23450.1(306)-AT3G23450.1(296)/AT3G23450.1(306)-AT3G23450.1(306)/	Intra-Protein	24	1	36	36	1	1	0.894737	0.894737	0	0	NuXL_cross-linked_spectra.csv	GGGIGGGIGKGGGIGGGIGK(10)-GGGIGGGIGKGGGIGGGIGK(10)	GGGIGGGIGKGGGIGGGIGK-GGGIGGGIGKGGGIGGGIGK	AT3G23450.1(176)-AT3G23450.1(176)	AT3G23450	AT3G23450	AT3G23450-AT3G23450
E20240816_20.109744.109744.4.0.dta	4	2923.51	ILEEVAIIPSKR(11)-NKIAGFSTHLMK(2)	Cross-Linked	PhoX_C	2923.51		1	0.999987	-0.000593	-0.202838	AT2G04390.1(44)-AT2G04390.1(49)/AT2G04390.1(44)-AT2G05220.1(49)/AT2G04390.1(44)-AT3G10610.1(49)/AT2G04390.1(44)-AT5G04800.1(49)/AT2G05220.1(44)-AT2G04390.1(49)/AT2G05220.1(44)-AT2G05220.1(49)/AT2G05220.1(44)-AT3G10610.1(49)/AT2G05220.1(44)-AT5G04800.1(49)/AT3G10610.1(44)-AT2G04390.1(49)/AT3G10610.1(44)-AT2G05220.1(49)/AT3G10610.1(44)-AT3G10610.1(49)/AT3G10610.1(44)-AT5G04800.1(49)/AT5G04800.1(44)-AT2G04390.1(49)/AT5G04800.1(44)-AT2G05220.1(49)/AT5G04800.1(44)-AT3G10610.1(49)/AT5G04800.1(44)-AT5G04800.1(49)/	Intra-Protein	22	1	28	20	1	1	0.909091	0.909091	0	0	NuXL_cross-linked_spectra.csv	ILEEVAIIPSKR(11)-NKIAGFSTHLMK(2)	ILEEVAIIPSKR-NKIAGFSTHLMK	AT2G04390.1(44)-AT2G04390.1(49)	AT2G04390	AT2G04390	AT2G04390-AT2G04390
E20241007_02.53667.53667.4.0.dta	4	2727.4	FPTKPAPPSQAVR(4)-AAAAVQPPKAAK(9)	Cross-Linked	PhoX_C	2727.4		1	0.999987	-0.002037	-0.746865	AT5G47210.1(46)-AT5G47210.1(39)/	Intra-Protein	46	1	25.5	33.5	1	1	0.916667	0.818182	1	0	NuXL_cross-linked_spectra.csv	AAAAVQPPKAAK(9)-FPTKPAPPSQAVR(4)	AAAAVQPPKAAK-FPTKPAPPSQAVR	AT5G47210.1(46)-AT5G47210.1(39)	AT5G47210	AT5G47210	AT5G47210-AT5G47210
E20241007_04.90956.90956.5.0.dta	5	3308.54	LFDKYGRVDRVDMK(4)-KLDNFPFGYEK(1)	Cross-Linked	PhoX_C	3308.55		1	0.999987	-0.006774	-2.04742	AT3G61860.1(24)-AT3G61860.1(54)/	Intra-Protein	48	1	21	24	1	1	0.769231	0.8	1	0	NuXL_cross-linked_spectra.csv	KLDNFPFGYEK(1)-LFDKYGRVDRVDMK(4)	KLDNFPFGYEK-LFDKYGRVDRVDMK	AT3G61860.1(24)-AT3G61860.1(54)	AT3G61860	AT3G61860	AT3G61860-AT3G61860
E20240816_07.68365.68365.3.1.dta	3	2361.02	MEGKEEDVR(4)-VGANKFPER(5)	Cross-Linked	PhoX_C	2361.02	Acetyl[ProteinN-term](0)	1	0.999987	-0.004135	-1.75136	AT1G01620.1(4)-AT1G01620.1(14)/AT1G01620.1(4)-AT2G45960.1(14)/AT1G01620.1(4)-AT3G61430.1(14)/AT1G01620.1(4)-AT4G00430.1(14)/AT2G45960.1(4)-AT1G01620.1(14)/AT2G45960.1(4)-AT2G45960.1(14)/AT2G45960.1(4)-AT3G61430.1(14)/AT2G45960.1(4)-AT4G00430.1(14)/AT3G61430.1(4)-AT1G01620.1(14)/AT3G61430.1(4)-AT2G45960.1(14)/AT3G61430.1(4)-AT3G61430.1(14)/AT3G61430.1(4)-AT4G00430.1(14)/AT4G00430.1(4)-AT1G01620.1(14)/AT4G00430.1(4)-AT2G45960.1(14)/AT4G00430.1(4)-AT3G61430.1(14)/AT4G00430.1(4)-AT4G00430.1(14)/	Intra-Protein	13	1	10.5	10.5	1	1	0.875	0.875	0	0	NuXL_cross-linked_spectra.csv	MEGKEEDVR(4)-VGANKFPER(5)	MEGKEEDVR-VGANKFPER	AT1G01620.1(4)-AT1G01620.1(14)	AT1G01620	AT1G01620	AT1G01620-AT1G01620
E20241007_09.50968.50968.4.0.dta	4	2081.07	RNSWPKVR(6)-IKLPSGSK(2)	Cross-Linked	PhoX_C	2081.07		1	0.999987	0.000533	0.256118	AT2G18020.1(198)-AT2G18020.1(149)/AT2G18020.1(198)-AT4G36130.1(149)/	Intra-Protein	52	1	16	19	1	1	1	0.857143	1	0	NuXL_cross-linked_spectra.csv	IKLPSGSK(2)-RNSWPKVR(6)	IKLPSGSK-RNSWPKVR	AT2G18020.1(198)-AT2G18020.1(149)	AT2G18020	AT2G18020	AT2G18020-AT2G18020
E20241007_03.88228.88228.4.2.dta	4	3286.74	VIQPAKTESGILLPEK(6)-LNSGKVIAVGPGSR(5)	Cross-Linked	PhoX_C	3286.74		1	0.999987	-0.001871	-0.569256	AT1G14980.1(22)-AT1G14980.1(40)/	Intra-Protein	47	1	20	15	1	1	0.666667	0.692308	0	1	NuXL_cross-linked_spectra.csv	LNSGKVIAVGPGSR(5)-VIQPAKTESGILLPEK(6)	LNSGKVIAVGPGSR-VIQPAKTESGILLPEK	AT1G14980.1(22)-AT1G14980.1(40)	AT1G14980	AT1G14980	AT1G14980-AT1G14980
E20240815_09.41259.41259.4.0.dta	4	3198.46	SKNSSSSGVGFGSPASSSSPAK(2)-KLSAATSGNK(1)	Cross-Linked	PhoX_C	3198.46		1	0.999987	-0.000607	-0.189779	AT5G51545.1(48)-AT5G51545.1(69)/	Intra-Protein	12	1	39	30	1	1	0.666667	1	0	1	NuXL_cross-linked_spectra.csv	KLSAATSGNK(1)-SKNSSSSGVGFGSPASSSSPAK(2)	KLSAATSGNK-SKNSSSSGVGFGSPASSSSPAK	AT5G51545.1(48)-AT5G51545.1(69)	AT5G51545	AT5G51545	AT5G51545-AT5G51545
E20240816_16.77399.77399.5.0.dta	5	3148.58	CKELGITAMHVKLR(12)-TKTPGPGAQSALR(2)	Cross-Linked	PhoX_C	3148.58	Carbamidomethyl[C](1)	1	0.999987	-0.002063	-0.655216	AT2G36160.1(95)-AT2G36160.1(105)/AT2G36160.1(95)-AT3G11510.1(105)/AT2G36160.1(95)-AT3G52580.1(105)/AT3G11510.1(95)-AT2G36160.1(105)/AT3G11510.1(95)-AT3G11510.1(105)/AT3G11510.1(95)-AT3G52580.1(105)/	Intra-Protein	19	1	14	28	1	1	0.769231	0.916667	0	0	NuXL_cross-linked_spectra.csv	CKELGITAMHVKLR(12)-TKTPGPGAQSALR(2)	CKELGITAMHVKLR-TKTPGPGAQSALR	AT2G36160.1(95)-AT2G36160.1(105)	AT2G36160	AT2G36160	AT2G36160-AT2G36160
E20241004_07.91356.91356.4.0.dta	4	3085.43	EYKVKDMSQADFGR(3)-ALLVEKTSSGR(6)	Cross-Linked	PhoX_C	3085.43	Acetyl[ProteinN-term](17)	1	0.999987	-0.000417	-0.135151	AT3G23810.1(15)-AT3G23810.1(7)/AT3G23810.1(15)-AT4G13940.1(7)/AT4G13940.1(15)-AT3G23810.1(7)/AT4G13940.1(15)-AT4G13940.1(7)/	Intra-Protein	35	1	12	13	1	1	0.769231	0.8	1	0	NuXL_cross-linked_spectra.csv	ALLVEKTSSGR(6)-EYKVKDMSQADFGR(3)	ALLVEKTSSGR-EYKVKDMSQADFGR	AT3G23810.1(15)-AT3G23810.1(7)	AT3G23810	AT3G23810	AT3G23810-AT3G23810
E20240804_01.88726.88726.4.1.dta	4	3157.57	ILELYSKEISKR(7)-YGTLKSDDATTVAK(5)	Cross-Linked	PhoX_C	3157.57		1	0.999987	-0.004206	-1.33204	AT1G47200.1(131)-AT1G47200.1(93)/	Intra-Protein	1	1	18	23	1	1	0.818182	0.846154	1	0	NuXL_cross-linked_spectra.csv	ILELYSKEISKR(7)-YGTLKSDDATTVAK(5)	ILELYSKEISKR-YGTLKSDDATTVAK	AT1G47200.1(131)-AT1G47200.1(93)	AT1G47200	AT1G47200	AT1G47200-AT1G47200
E20241004_09.77339.77339.4.1.dta	4	3651.78	DDPPESPLPSSSSALGKDLK(17)-KVVNKTAATFAPR(5)	Cross-Linked	PhoX_C	3651.79		1	0.999987	-0.011996	-3.28496	AT2G48070.1(58)-AT2G48070.1(66)/	Intra-Protein	37	1	24.5	16.5	1	1	0.684211	0.833333	0	1	NuXL_cross-linked_spectra.csv	DDPPESPLPSSSSALGKDLK(17)-KVVNKTAATFAPR(5)	DDPPESPLPSSSSALGKDLK-KVVNKTAATFAPR	AT2G48070.1(58)-AT2G48070.1(66)	AT2G48070	AT2G48070	AT2G48070-AT2G48070
E20241007_05.76369.76369.3.0.dta	3	3246.63	GGGIGGGIGKGGGIGGGIGK(10)-GGGVGGGIGKGGGIGGGIGK(10)	Cross-Linked	PhoX_C	3246.64		1	0.999987	-0.003319	-1.02229	AT3G23450.1(176)-AT3G23450.1(146)/AT3G23450.1(176)-AT3G23450.1(166)/AT3G23450.1(176)-AT3G23450.1(246)/AT3G23450.1(186)-AT3G23450.1(146)/AT3G23450.1(186)-AT3G23450.1(166)/AT3G23450.1(186)-AT3G23450.1(246)/AT3G23450.1(196)-AT3G23450.1(146)/AT3G23450.1(196)-AT3G23450.1(166)/AT3G23450.1(196)-AT3G23450.1(246)/AT3G23450.1(256)-AT3G23450.1(146)/AT3G23450.1(256)-AT3G23450.1(166)/AT3G23450.1(256)-AT3G23450.1(246)/AT3G23450.1(266)-AT3G23450.1(146)/AT3G23450.1(266)-AT3G23450.1(166)/AT3G23450.1(266)-AT3G23450.1(246)/AT3G23450.1(276)-AT3G23450.1(146)/AT3G23450.1(276)-AT3G23450.1(166)/AT3G23450.1(276)-AT3G23450.1(246)/AT3G23450.1(286)-AT3G23450.1(146)/AT3G23450.1(286)-AT3G23450.1(166)/AT3G23450.1(286)-AT3G23450.1(246)/AT3G23450.1(296)-AT3G23450.1(146)/AT3G23450.1(296)-AT3G23450.1(166)/AT3G23450.1(296)-AT3G23450.1(246)/AT3G23450.1(306)-AT3G23450.1(146)/AT3G23450.1(306)-AT3G23450.1(166)/AT3G23450.1(306)-AT3G23450.1(246)/	Intra-Protein	49	1	21	13	1	1	0.789474	0.684211	0	0	NuXL_cross-linked_spectra.csv	GGGIGGGIGKGGGIGGGIGK(10)-GGGVGGGIGKGGGIGGGIGK(10)	GGGIGGGIGKGGGIGGGIGK-GGGVGGGIGKGGGIGGGIGK	AT3G23450.1(176)-AT3G23450.1(146)	AT3G23450	AT3G23450	AT3G23450-AT3G23450
E20240816_16.58839.58839.5.0.dta	5	2855.45	TSKPAFSKTGPPK(8)-KWAVENQIGKK(10)	Cross-Linked	PhoX_C	2855.45		1	0.999987	-0.000538	-0.188412	AT4G34490.1(313)-AT4G34490.1(335)/	Intra-Protein	19	1	24.5	17.5	1	1	0.75	0.9	0	1	NuXL_cross-linked_spectra.csv	KWAVENQIGKK(10)-TSKPAFSKTGPPK(8)	KWAVENQIGKK-TSKPAFSKTGPPK	AT4G34490.1(313)-AT4G34490.1(335)	AT4G34490	AT4G34490	AT4G34490-AT4G34490
E20240804_07.41377.41377.5.1.dta	5	2246.11	AGNAYHKYR(7)-IKLPSGSKK(2)	Cross-Linked	PhoX_C	2246.11		1	0.999987	-0.001969	-0.876626	AT2G18020.1(188)-AT2G18020.1(149)/AT2G18020.1(188)-AT4G36130.1(149)/AT4G36130.1(188)-AT2G18020.1(149)/AT4G36130.1(188)-AT4G36130.1(149)/	Intra-Protein	6	1	13	11	1	1	0.875	0.75	1	0	NuXL_cross-linked_spectra.csv	AGNAYHKYR(7)-IKLPSGSKK(2)	AGNAYHKYR-IKLPSGSKK	AT2G18020.1(188)-AT2G18020.1(149)	AT2G18020	AT2G18020	AT2G18020-AT2G18020
E20241004_07.76948.76948.4.3.dta	4	2242.06	TGKGFTLEELK(3)-YNMKVR(4)	Cross-Linked	PhoX_C	2242.06		1	0.999987	-0.000144	-0.064227	AT3G49010.1(72)-AT3G49010.1(67)/AT3G49010.1(72)-AT5G23900.1(67)/	Intra-Protein	35	1	27	25	1	1	0.9	1	0	2	NuXL_cross-linked_spectra.csv	TGKGFTLEELK(3)-YNMKVR(4)	TGKGFTLEELK-YNMKVR	AT3G49010.1(72)-AT3G49010.1(67)	AT3G49010	AT3G49010	AT3G49010-AT3G49010
E20240804_01.98511.98511.4.1.dta	4	2277.12	KSSLSFMGIK(1)-INEIPEKK(7)	Cross-Linked	PhoX_C	2277.12		1	0.999987	-0.002378	-1.0443	AT3G45780.1(408)-AT3G45780.1(404)/	Intra-Protein	1	1	21.5	36.5	1	1	1	1	1	1	NuXL_cross-linked_spectra.csv	INEIPEKK(7)-KSSLSFMGIK(1)	INEIPEKK-KSSLSFMGIK	AT3G45780.1(408)-AT3G45780.1(404)	AT3G45780	AT3G45780	AT3G45780-AT3G45780
E20240816_16.38065.38065.4.0.dta	4	2656.46	SAATPKPAAPVKK(12)-GKVAAAVAPAKAK(11)	Cross-Linked	PhoX_C	2656.46		1	0.999987	-0.002166	-0.815371	AT2G30620.1(144)-AT2G30620.1(165)/	Intra-Protein	19	1	10	22	1	1	0.5	0.75	0	0	NuXL_cross-linked_spectra.csv	GKVAAAVAPAKAK(11)-SAATPKPAAPVKK(12)	GKVAAAVAPAKAK-SAATPKPAAPVKK	AT2G30620.1(144)-AT2G30620.1(165)	AT2G30620	AT2G30620	AT2G30620-AT2G30620
E20240816_20.103451.103451.4.0.dta	4	3051.61	KILEEVAIIPSKR(1)-NKIAGFSTHLMK(2)	Cross-Linked	PhoX_C	3051.61		1	0.999987	-0.000493	-0.161554	AT2G04390.1(33)-AT2G04390.1(49)/AT2G04390.1(33)-AT2G05220.1(49)/AT2G04390.1(33)-AT3G10610.1(49)/AT2G04390.1(33)-AT5G04800.1(49)/AT2G05220.1(33)-AT2G04390.1(49)/AT2G05220.1(33)-AT2G05220.1(49)/AT2G05220.1(33)-AT3G10610.1(49)/AT2G05220.1(33)-AT5G04800.1(49)/AT3G10610.1(33)-AT2G04390.1(49)/AT3G10610.1(33)-AT2G05220.1(49)/AT3G10610.1(33)-AT3G10610.1(49)/AT3G10610.1(33)-AT5G04800.1(49)/AT5G04800.1(33)-AT2G04390.1(49)/AT5G04800.1(33)-AT2G05220.1(49)/AT5G04800.1(33)-AT3G10610.1(49)/AT5G04800.1(33)-AT5G04800.1(49)/	Intra-Protein	22	1	29	28	1	1	0.75	0.909091	1	1	NuXL_cross-linked_spectra.csv	KILEEVAIIPSKR(1)-NKIAGFSTHLMK(2)	KILEEVAIIPSKR-NKIAGFSTHLMK	AT2G04390.1(33)-AT2G04390.1(49)	AT2G04390	AT2G04390	AT2G04390-AT2G04390
E20240815_09.48729.48729.3.0.dta	3	3055.46	AIHLYKTSTPSTR(6)-NGAVDSQVKSNPR(9)	Cross-Linked	PhoX_C	3055.46		1	0.999987	-0.007151	-2.3404	ATCG00830.1(7)-ATCG00830.1(23)/ATCG00830.1(7)-ATCG01310.1(23)/ATCG01310.1(7)-ATCG00830.1(23)/ATCG01310.1(7)-ATCG01310.1(23)/	Intra-Protein	12	1	19	18	1	1	0.75	0.833333	0	0	NuXL_cross-linked_spectra.csv	AIHLYKTSTPSTR(6)-NGAVDSQVKSNPR(9)	AIHLYKTSTPSTR-NGAVDSQVKSNPR	ATCG00830.1(7)-ATCG00830.1(23)	ATCG00830	ATCG00830	ATCG00830-ATCG00830
E20241007_10.96693.96693.5.0.dta	5	3515.87	TGKGFTLEELKAAGIPK(11)-KLAPTIGIAVDHRR(1)	Cross-Linked	PhoX_C	3515.88		1	0.999987	-0.00725	-2.06207	AT3G49010.1(80)-AT3G49010.1(87)/	Intra-Protein	53	1	18.5	11.5	1	1	0.75	0.615385	1	1	NuXL_cross-linked_spectra.csv	KLAPTIGIAVDHRR(1)-TGKGFTLEELKAAGIPK(11)	KLAPTIGIAVDHRR-TGKGFTLEELKAAGIPK	AT3G49010.1(80)-AT3G49010.1(87)	AT3G49010	AT3G49010	AT3G49010-AT3G49010
E20240804_01.105510.105510.4.1.dta	4	2806.49	DKDGKLIPVSVK(5)-DKDGKLIPVSVK(5)	Cross-Linked	PhoX_C	2806.5		1	0.999987	-0.00599	-2.13433	AT1G14980.1(54)-AT1G14980.1(54)/	Intra-Protein	1	1	29	29	1	1	0.909091	0.909091	1	1	NuXL_cross-linked_spectra.csv	DKDGKLIPVSVK(5)-DKDGKLIPVSVK(5)	DKDGKLIPVSVK-DKDGKLIPVSVK	AT1G14980.1(54)-AT1G14980.1(54)	AT1G14980	AT1G14980	AT1G14980-AT1G14980
E20241005_03.32503.32503.3.0.dta	3	2910.33	ASDMTSAAKEKAEK(9)-LAETVETAKEK(9)	Cross-Linked	PhoX_C	2910.33	Oxidation[M](4)	1	0.999987	-0.002451	-0.842172	AT3G17520.1(219)-AT3G17520.1(208)/	Intra-Protein	40	1	16.5	15.5	1	1	0.769231	0.9	0	0	NuXL_cross-linked_spectra.csv	ASDMTSAAKEKAEK(9)-LAETVETAKEK(9)	ASDMTSAAKEKAEK-LAETVETAKEK	AT3G17520.1(219)-AT3G17520.1(208)	AT3G17520	AT3G17520	AT3G17520-AT3G17520
E20241005_02.18223.18223.3.0.dta	3	2271.06	AEDAKEAAKR(5)-KAEEAVGAAK(1)	Cross-Linked	PhoX_C	2271.07		1	0.999987	-0.002742	-1.20736	AT3G17520.1(80)-AT3G17520.1(86)/	Intra-Protein	39	1	13	18	1	1	0.888889	1	0	1	NuXL_cross-linked_spectra.csv	AEDAKEAAKR(5)-KAEEAVGAAK(1)	AEDAKEAAKR-KAEEAVGAAK	AT3G17520.1(80)-AT3G17520.1(86)	AT3G17520	AT3G17520	AT3G17520-AT3G17520
E20241005_02.47442.47442.3.0.dta	3	2285.09	ETINKEIEEK(5)-KTELQPK(1)	Cross-Linked	PhoX_C	2285.09		1	0.999987	-0.003284	-1.43714	AT4G20260.1(42)-AT4G20260.1(48)/	Intra-Protein	39	1	22.5	14.5	1	1	0.888889	1	0	2	NuXL_cross-linked_spectra.csv	ETINKEIEEK(5)-KTELQPK(1)	ETINKEIEEK-KTELQPK	AT4G20260.1(42)-AT4G20260.1(48)	AT4G20260	AT4G20260	AT4G20260-AT4G20260
E20241004_08.76702.76702.4.0.dta	4	3016.42	DAVDGSITFHDKSR(12)-KMIINALNSGAK(1)	Cross-Linked	PhoX_C	3016.42		1	0.999987	-0.006564	-2.17609	AT5G03860.1(159)-AT5G03860.1(111)/	Intra-Protein	36	1	37.5	27.5	1	1	1	0.818182	1	0	NuXL_cross-linked_spectra.csv	DAVDGSITFHDKSR(12)-KMIINALNSGAK(1)	DAVDGSITFHDKSR-KMIINALNSGAK	AT5G03860.1(159)-AT5G03860.1(111)	AT5G03860	AT5G03860	AT5G03860-AT5G03860
E20241007_02.52575.52575.3.0.dta	3	2308.08	VFAGKVSTGMK(5)-MIPASDKGR(7)	Cross-Linked	PhoX_C	2308.09		1	0.999987	-0.001922	-0.832724	AT1G56070.1(402)-AT1G56070.1(389)/AT1G56070.1(402)-AT3G12915.1(367)/	Intra-Protein	46	1	15	11	1	1	0.8	0.875	0	0	NuXL_cross-linked_spectra.csv	MIPASDKGR(7)-VFAGKVSTGMK(5)	MIPASDKGR-VFAGKVSTGMK	AT1G56070.1(402)-AT1G56070.1(389)	AT1G56070	AT1G56070	AT1G56070-AT1G56070
E20240816_12.93298.93298.3.0.dta	3	3102.45	AVSATKVITEGEDQA(6)-ASEETKWVPVTK(6)	Cross-Linked	PhoX_C	3102.46		1	0.999987	-0.00258	-0.831599	AT1G58380.1(275)-AT1G58380.1(52)/AT1G58380.1(275)-AT1G58684.1(52)/AT1G58380.1(275)-AT1G58983.1(52)/AT1G58380.1(275)-AT1G59359.1(52)/AT1G58684.1(275)-AT1G58380.1(52)/AT1G58684.1(275)-AT1G58684.1(52)/AT1G58684.1(275)-AT1G58983.1(52)/AT1G58684.1(275)-AT1G59359.1(52)/AT1G58983.1(275)-AT1G58380.1(52)/AT1G58983.1(275)-AT1G58684.1(52)/AT1G58983.1(275)-AT1G58983.1(52)/AT1G58983.1(275)-AT1G59359.1(52)/AT1G59359.1(275)-AT1G58380.1(52)/AT1G59359.1(275)-AT1G58684.1(52)/AT1G59359.1(275)-AT1G58983.1(52)/AT1G59359.1(275)-AT1G59359.1(52)/	Intra-Protein	17	1	39.5	19.5	1	1	0.785714	0.909091	1	1	NuXL_cross-linked_spectra.csv	ASEETKWVPVTK(6)-AVSATKVITEGEDQA(6)	ASEETKWVPVTK-AVSATKVITEGEDQA	AT1G58380.1(275)-AT1G58380.1(52)	AT1G58380	AT1G58380	AT1G58380-AT1G58380
E20241005_08.106182.106182.3.0.dta	3	3197.56	NVIEETAVKEGEDLVK(9)-KTAVNIDEAVR(1)	Cross-Linked	PhoX_C	3197.56		1	0.999987	-0.006178	-1.9321	AT3G45780.1(595)-AT3G45780.1(603)/	Intra-Protein	44	1	20.5	13.5	1	1	0.733333	1	0	0	NuXL_cross-linked_spectra.csv	KTAVNIDEAVR(1)-NVIEETAVKEGEDLVK(9)	KTAVNIDEAVR-NVIEETAVKEGEDLVK	AT3G45780.1(595)-AT3G45780.1(603)	AT3G45780	AT3G45780	AT3G45780-AT3G45780
E20241005_09.81318.81318.4.0.dta	4	3185.52	GLEELKNESEQAENKR(15)-KIMLEAIER(1)	Cross-Linked	PhoX_C	3185.52		1	0.999987	-0.00322	-1.01083	AT3G15950.1(448)-AT3G15950.1(418)/	Intra-Protein	45	1	20.5	16.5	1	1	0.733333	0.875	1	0	NuXL_cross-linked_spectra.csv	GLEELKNESEQAENKR(15)-KIMLEAIER(1)	GLEELKNESEQAENKR-KIMLEAIER	AT3G15950.1(448)-AT3G15950.1(418)	AT3G15950	AT3G15950	AT3G15950-AT3G15950
E20240804_02.117752.117752.4.0.dta	4	3974.91	VVDAMGVPIDGKGALSDHEQR(12)-TGSIVDVPAGKAMLGR(11)	Cross-Linked	PhoX_C	3974.91		1	0.999987	-0.001757	-0.442022	AT2G07698.1(390)-AT2G07698.1(373)/AT2G07698.1(390)-ATMG01190.1(103)/ATMG01190.1(120)-AT2G07698.1(373)/ATMG01190.1(120)-ATMG01190.1(103)/	Intra-Protein	2	1	19.5	23.5	1	1	0.7	0.866667	0	0	NuXL_cross-linked_spectra.csv	TGSIVDVPAGKAMLGR(11)-VVDAMGVPIDGKGALSDHEQR(12)	TGSIVDVPAGKAMLGR-VVDAMGVPIDGKGALSDHEQR	AT2G07698.1(390)-AT2G07698.1(373)	AT2G07698	AT2G07698	AT2G07698-AT2G07698
E20240815_07.59542.59542.3.0.dta	3	2268.09	YKSSLDAFK(2)-QILKNEGAK(4)	Cross-Linked	PhoX_C	2268.09		1	0.999987	-0.002178	-0.960277	AT3G08580.1(325)-AT3G08580.1(336)/	Intra-Protein	10	1	13.5	14.5	1	1	0.875	0.875	0	0	NuXL_cross-linked_spectra.csv	QILKNEGAK(4)-YKSSLDAFK(2)	QILKNEGAK-YKSSLDAFK	AT3G08580.1(325)-AT3G08580.1(336)	AT3G08580	AT3G08580	AT3G08580-AT3G08580
E20241005_05.20911.20911.4.0.dta	4	2866.32	ASQKAEDAKEAAKR(9)-EKAGSAYETAK(2)	Cross-Linked	PhoX_C	2866.33		1	0.999987	-0.003863	-1.34772	AT3G17520.1(80)-AT3G17520.1(97)/	Intra-Protein	42	1	16	14	1	1	0.769231	0.9	0	0	NuXL_cross-linked_spectra.csv	ASQKAEDAKEAAKR(9)-EKAGSAYETAK(2)	ASQKAEDAKEAAKR-EKAGSAYETAK	AT3G17520.1(80)-AT3G17520.1(97)	AT3G17520	AT3G17520	AT3G17520-AT3G17520
E20241004_08.63783.63783.4.0.dta	4	3405.69	VLGKSISPVKADELTLKR(4)-GSDYASKETER(7)	Cross-Linked	PhoX_C	3405.69		1	0.999987	-0.002231	-0.655079	AT2G47470.1(337)-AT2G47470.1(326)/	Intra-Protein	36	1	25.5	23.5	1	1	0.823529	0.9	0	0	NuXL_cross-linked_spectra.csv	GSDYASKETER(7)-VLGKSISPVKADELTLKR(4)	GSDYASKETER-VLGKSISPVKADELTLKR	AT2G47470.1(337)-AT2G47470.1(326)	AT2G47470	AT2G47470	AT2G47470-AT2G47470
E20241007_03.56267.56267.5.0.dta	5	2742.34	KLFNLGKEDDVR(7)-KYVNTYRR(1)	Cross-Linked	PhoX_C	2742.34		1	0.999987	-0.002988	-1.08958	AT5G10360.1(151)-AT5G10360.1(157)/	Intra-Protein	47	1	37.5	20.5	1	1	1	1	0	2	NuXL_cross-linked_spectra.csv	KLFNLGKEDDVR(7)-KYVNTYRR(1)	KLFNLGKEDDVR-KYVNTYRR	AT5G10360.1(151)-AT5G10360.1(157)	AT5G10360	AT5G10360	AT5G10360-AT5G10360
E20240804_03.67037.67037.4.0.dta	4	2554.24	TGKYPKISATPR(6)-KMYDIQTK(1)	Cross-Linked	PhoX_C	2554.24		1	0.999987	-0.0039	-1.52687	AT2G39460.1(60)-AT2G39460.1(113)/AT2G39460.1(60)-AT3G55280.1(113)/	Intra-Protein	3	1	34	21	1	1	1	1	2	0	NuXL_cross-linked_spectra.csv	KMYDIQTK(1)-TGKYPKISATPR(6)	KMYDIQTK-TGKYPKISATPR	AT2G39460.1(60)-AT2G39460.1(113)	AT2G39460	AT2G39460	AT2G39460-AT2G39460
E20240816_17.80429.80429.4.1.dta	4	2938.57	KAAAATAAGKFKDEIIPVK(12)-TKIVDPK(2)	Cross-Linked	PhoX_C	2938.57		1	0.999987	-0.001101	-0.374672	AT2G33150.1(235)-AT1G04710.1(236)/AT2G33150.1(235)-AT2G33150.1(244)/	Intra-Protein	20	1	25.5	13.5	1	1	0.611111	0.833333	0	1	NuXL_cross-linked_spectra.csv	KAAAATAAGKFKDEIIPVK(12)-TKIVDPK(2)	KAAAATAAGKFKDEIIPVK-TKIVDPK	AT2G33150.1(235)-AT2G33150.1(244)	AT2G33150	AT2G33150	AT2G33150-AT2G33150
E20241008_08.104184.104184.6.2.dta	6	3888.08	IINSDEIQSVVNPIKKDAKR(15)-KNPLKNLNVMLK(5)	Cross-Linked	PhoX_C	3888.08		1	0.999987	-0.002956	-0.760272	AT3G09630.1(312)-AT3G09630.1(326)/	Intra-Protein	59	1	17	11	1	1	0.526316	0.818182	0	0	NuXL_cross-linked_spectra.csv	IINSDEIQSVVNPIKKDAKR(15)-KNPLKNLNVMLK(5)	IINSDEIQSVVNPIKKDAKR-KNPLKNLNVMLK	AT3G09630.1(312)-AT3G09630.1(326)	AT3G09630	AT3G09630	AT3G09630-AT3G09630
E20241004_08.96789.96789.4.0.dta	4	3121.55	KTEIVFVAPTGEEISSR(1)-KQLEQYLK(1)	Cross-Linked	PhoX_C	3121.55		1	0.999987	-0.003879	-1.24265	AT1G15340.1(32)-AT1G15340.1(49)/AT1G15340.1(32)-AT3G15790.1(49)/	Intra-Protein	36	1	24	16	1	1	0.6875	1	0	2	NuXL_cross-linked_spectra.csv	KQLEQYLK(1)-KTEIVFVAPTGEEISSR(1)	KQLEQYLK-KTEIVFVAPTGEEISSR	AT1G15340.1(32)-AT1G15340.1(49)	AT1G15340	AT1G15340	AT1G15340-AT1G15340
E20241007_07.116758.116758.4.0.dta	4	3774.97	TLTSVHEAILDDVVLPAEIVGKR(22)-IMKVFLDPK(3)	Cross-Linked	PhoX_C	3774.98		1	0.999987	-0.006216	-1.64663	AT1G48830.1(139)-AT1G48830.1(152)/	Intra-Protein	50	1	32	13	1	1	0.772727	0.75	0	0	NuXL_cross-linked_spectra.csv	IMKVFLDPK(3)-TLTSVHEAILDDVVLPAEIVGKR(22)	IMKVFLDPK-TLTSVHEAILDDVVLPAEIVGKR	AT1G48830.1(139)-AT1G48830.1(152)	AT1G48830	AT1G48830	AT1G48830-AT1G48830
E20241004_02.64411.64411.3.0.dta	3	3188.48	GVSDLPGLTDTEKPR(13)-IAKANSDAADYQK(3)	Cross-Linked	PhoX_C	3188.48		1	0.999987	0.006401	2.00754	AT5G10360.1(131)-AT4G31700.1(205)/AT5G10360.1(131)-AT5G10360.1(205)/	Intra-Protein	31	1	14.5	11.5	1	1	0.714286	0.75	0	0	NuXL_cross-linked_spectra.csv	GVSDLPGLTDTEKPR(13)-IAKANSDAADYQK(3)	GVSDLPGLTDTEKPR-IAKANSDAADYQK	AT5G10360.1(131)-AT5G10360.1(205)	AT5G10360	AT5G10360	AT5G10360-AT5G10360
E20240815_04.25589.25589.3.0.dta	3	2451.13	TGPQKQSSGQVR(5)-SKFSQSSAK(2)	Cross-Linked	PhoX_C	2451.13		1	0.999987	-0.002947	-1.2023	AT2G21440.1(991)-AT2G21440.1(979)/	Intra-Protein	8	1	20	16	1	1	0.818182	0.875	1	2	NuXL_cross-linked_spectra.csv	SKFSQSSAK(2)-TGPQKQSSGQVR(5)	SKFSQSSAK-TGPQKQSSGQVR	AT2G21440.1(991)-AT2G21440.1(979)	AT2G21440	AT2G21440	AT2G21440-AT2G21440
E20241008_03.95375.95375.4.0.dta	4	3320.54	MKFNVANPTTGCQK(1)-QGFPMKQGVLTPGR(6)	Cross-Linked	PhoX_C	3320.54	Carbamidomethyl[C](12)	1	0.999987	-0.002842	-0.855885	AT4G31700.1(1)-AT4G31700.1(64)/AT4G31700.1(1)-AT5G10360.1(64)/AT5G10360.1(1)-AT4G31700.1(64)/AT5G10360.1(1)-AT5G10360.1(64)/	Intra-Protein	55	1	29	30	1	1	0.923077	0.846154	1	0	NuXL_cross-linked_spectra.csv	MKFNVANPTTGCQK(1)-QGFPMKQGVLTPGR(6)	MKFNVANPTTGCQK-QGFPMKQGVLTPGR	AT4G31700.1(1)-AT4G31700.1(64)	AT4G31700	AT4G31700	AT4G31700-AT4G31700
E20240816_16.39525.39525.4.0.dta	4	2624.32	YNKKPTITSR(3)-YNKKPTITSR(4)	Cross-Linked	PhoX_C	2624.32		1	0.999987	-0.0024	-0.914522	AT1G07790.1(109)-AT1G07790.1(110)/AT1G07790.1(109)-AT2G28720.1(113)/AT1G07790.1(109)-AT2G37470.1(101)/AT1G07790.1(109)-AT3G09480.1(88)/AT1G07790.1(109)-AT3G45980.1(112)/AT1G07790.1(109)-AT3G46030.1(107)/AT1G07790.1(109)-AT3G53650.1(100)/AT1G07790.1(109)-AT5G22880.1(107)/AT2G28720.1(112)-AT1G07790.1(110)/AT2G28720.1(112)-AT2G28720.1(113)/AT2G28720.1(112)-AT2G37470.1(101)/AT2G28720.1(112)-AT3G09480.1(88)/AT2G28720.1(112)-AT3G45980.1(112)/AT2G28720.1(112)-AT3G46030.1(107)/AT2G28720.1(112)-AT3G53650.1(100)/AT2G28720.1(112)-AT5G22880.1(107)/AT2G37470.1(100)-AT1G07790.1(110)/AT2G37470.1(100)-AT2G28720.1(113)/AT2G37470.1(100)-AT2G37470.1(101)/AT2G37470.1(100)-AT3G09480.1(88)/AT2G37470.1(100)-AT3G45980.1(112)/AT2G37470.1(100)-AT3G46030.1(107)/AT2G37470.1(100)-AT3G53650.1(100)/AT2G37470.1(100)-AT5G22880.1(107)/AT3G09480.1(87)-AT1G07790.1(110)/AT3G09480.1(87)-AT2G28720.1(113)/AT3G09480.1(87)-AT2G37470.1(101)/AT3G09480.1(87)-AT3G09480.1(88)/AT3G09480.1(87)-AT3G45980.1(112)/AT3G09480.1(87)-AT3G46030.1(107)/AT3G09480.1(87)-AT3G53650.1(100)/AT3G09480.1(87)-AT5G22880.1(107)/AT3G45980.1(111)-AT1G07790.1(110)/AT3G45980.1(111)-AT2G28720.1(113)/AT3G45980.1(111)-AT2G37470.1(101)/AT3G45980.1(111)-AT3G09480.1(88)/AT3G45980.1(111)-AT3G45980.1(112)/AT3G45980.1(111)-AT3G46030.1(107)/AT3G45980.1(111)-AT3G53650.1(100)/AT3G45980.1(111)-AT5G22880.1(107)/AT3G46030.1(106)-AT1G07790.1(110)/AT3G46030.1(106)-AT2G28720.1(113)/AT3G46030.1(106)-AT2G37470.1(101)/AT3G46030.1(106)-AT3G09480.1(88)/AT3G46030.1(106)-AT3G45980.1(112)/AT3G46030.1(106)-AT3G46030.1(107)/AT3G46030.1(106)-AT3G53650.1(100)/AT3G46030.1(106)-AT5G22880.1(107)/AT3G53650.1(99)-AT1G07790.1(110)/AT3G53650.1(99)-AT2G28720.1(113)/AT3G53650.1(99)-AT2G37470.1(101)/AT3G53650.1(99)-AT3G09480.1(88)/AT3G53650.1(99)-AT3G45980.1(112)/AT3G53650.1(99)-AT3G46030.1(107)/AT3G53650.1(99)-AT3G53650.1(100)/AT3G53650.1(99)-AT5G22880.1(107)/AT5G22880.1(106)-AT1G07790.1(110)/AT5G22880.1(106)-AT2G28720.1(113)/AT5G22880.1(106)-AT2G37470.1(101)/AT5G22880.1(106)-AT3G09480.1(88)/AT5G22880.1(106)-AT3G45980.1(112)/AT5G22880.1(106)-AT3G46030.1(107)/AT5G22880.1(106)-AT3G53650.1(100)/AT5G22880.1(106)-AT5G22880.1(107)/	Intra-Protein	19	1	18	19	1	1	0.777778	0.777778	1	1	NuXL_cross-linked_spectra.csv	YNKKPTITSR(3)-YNKKPTITSR(4)	YNKKPTITSR-YNKKPTITSR	AT1G07790.1(109)-AT1G07790.1(110)	AT1G07790	AT1G07790	AT1G07790-AT1G07790
E20240816_18.71152.71152.5.0.dta	5	3329.71	GRKVLNTGAPITVPVGR(3)-KTYDYGGKGAIGR(1)	Cross-Linked	PhoX_C	3329.72		1	0.999987	-0.003231	-0.970353	AT5G08670.1(149)-AT5G08670.1(73)/AT5G08670.1(149)-AT5G08680.1(76)/AT5G08670.1(149)-AT5G08690.1(73)/AT5G08680.1(152)-AT5G08670.1(73)/AT5G08680.1(152)-AT5G08680.1(76)/AT5G08680.1(152)-AT5G08690.1(73)/AT5G08690.1(149)-AT5G08670.1(73)/AT5G08690.1(149)-AT5G08680.1(76)/AT5G08690.1(149)-AT5G08690.1(73)/	Intra-Protein	21	1	23	14	1	1	0.625	0.666667	0	0	NuXL_cross-linked_spectra.csv	GRKVLNTGAPITVPVGR(3)-KTYDYGGKGAIGR(1)	GRKVLNTGAPITVPVGR-KTYDYGGKGAIGR	AT5G08670.1(149)-AT5G08670.1(73)	AT5G08670	AT5G08670	AT5G08670-AT5G08670
E20240816_13.17969.17969.5.1.dta	5	2340.18	KSATKPAEEK(5)-ATKSPVKSPK(3)	Cross-Linked	PhoX_C	2340.18		1	0.999987	-0.004891	-2.09001	AT5G59870.1(133)-AT5G59870.1(141)/	Intra-Protein	18	1	22.5	25.5	1	1	0.888889	1	1	1	NuXL_cross-linked_spectra.csv	ATKSPVKSPK(3)-KSATKPAEEK(5)	ATKSPVKSPK-KSATKPAEEK	AT5G59870.1(133)-AT5G59870.1(141)	AT5G59870	AT5G59870	AT5G59870-AT5G59870
E20241007_05.84895.84895.4.0.dta	4	3644.74	NKLDHYQILKYPLTTESAMK(2)-KMYDIQTK(1)	Cross-Linked	PhoX_C	3644.74	Oxidation[M](25)	1	0.999987	-0.005508	-1.51122	AT2G39460.1(68)-AT2G39460.1(113)/AT2G39460.1(68)-AT3G55280.1(113)/AT3G55280.1(68)-AT2G39460.1(113)/AT3G55280.1(68)-AT3G55280.1(113)/	Intra-Protein	49	1	37.5	13.5	1	1	0.842105	0.857143	0	1	NuXL_cross-linked_spectra.csv	KMYDIQTK(1)-NKLDHYQILKYPLTTESAMK(2)	KMYDIQTK-NKLDHYQILKYPLTTESAMK	AT2G39460.1(68)-AT2G39460.1(113)	AT2G39460	AT2G39460	AT2G39460-AT2G39460
E20241004_03.17759.17759.4.0.dta	4	1883	KAVDAKPK(1)-KVATVATK(1)	Cross-Linked	PhoX_C	1883		1	0.999987	-0.00334	-1.77376	AT1G06760.1(206)-AT1G06760.1(240)/	Intra-Protein	32	1	19	18	1	1	1	1	1	1	NuXL_cross-linked_spectra.csv	KAVDAKPK(1)-KVATVATK(1)	KAVDAKPK-KVATVATK	AT1G06760.1(206)-AT1G06760.1(240)	AT1G06760	AT1G06760	AT1G06760-AT1G06760
E20241004_05.42211.42211.3.0.dta	3	2098.07	LAQEASKLAR(7)-KPTITSR(1)	Cross-Linked	PhoX_C	2098.07		1	0.999987	-0.003396	-1.61863	AT2G28720.1(106)-AT1G07790.1(110)/AT2G28720.1(106)-AT2G28720.1(113)/AT2G28720.1(106)-AT2G37470.1(101)/AT2G28720.1(106)-AT3G09480.1(88)/AT2G28720.1(106)-AT3G45980.1(112)/AT2G28720.1(106)-AT3G46030.1(107)/AT2G28720.1(106)-AT3G53650.1(100)/AT2G28720.1(106)-AT5G22880.1(107)/	Intra-Protein	34	1	13.5	8.5	1	1	1	1	1	1	NuXL_cross-linked_spectra.csv	KPTITSR(1)-LAQEASKLAR(7)	KPTITSR-LAQEASKLAR	AT2G28720.1(106)-AT2G28720.1(113)	AT2G28720	AT2G28720	AT2G28720-AT2G28720
E20241004_05.57657.57657.4.1.dta	4	2831.42	DAPPGQKVGLIAAR(7)-LRGQAAASAAKAD(11)	Cross-Linked	PhoX_C	2831.42		1	0.999987	-0.002066	-0.729669	AT2G18020.1(234)-AT2G18020.1(256)/	Intra-Protein	34	1	16.5	10.5	1	1	0.769231	0.666667	1	0	NuXL_cross-linked_spectra.csv	DAPPGQKVGLIAAR(7)-LRGQAAASAAKAD(11)	DAPPGQKVGLIAAR-LRGQAAASAAKAD	AT2G18020.1(234)-AT2G18020.1(256)	AT2G18020	AT2G18020	AT2G18020-AT2G18020
E20241008_10.82192.82192.4.0.dta	4	2703.32	AFIDPKKNFLAR(6)-MHMKAISTR(4)	Cross-Linked	PhoX_C	2703.33		1	0.999987	-0.00572	-2.11591	AT4G32470.1(12)-AT4G32470.1(22)/	Intra-Protein	61	1	16.5	11.5	1	1	0.818182	0.875	1	0	NuXL_cross-linked_spectra.csv	AFIDPKKNFLAR(6)-MHMKAISTR(4)	AFIDPKKNFLAR-MHMKAISTR	AT4G32470.1(12)-AT4G32470.1(22)	AT4G32470	AT4G32470	AT4G32470-AT4G32470
E20241004_08.83805.83805.3.0.dta	3	2782.44	EKSKSDLQNQLK(4)-ELKAELALLR(3)	Cross-Linked	PhoX_C	2782.44		1	0.999987	-0.001399	-0.502796	AT3G09500.1(14)-AT3G09500.1(25)/	Intra-Protein	36	1	21	14	1	1	0.909091	0.777778	0	0	NuXL_cross-linked_spectra.csv	EKSKSDLQNQLK(4)-ELKAELALLR(3)	EKSKSDLQNQLK-ELKAELALLR	AT3G09500.1(14)-AT3G09500.1(25)	AT3G09500	AT3G09500	AT3G09500-AT3G09500
E20240816_16.90423.90423.3.0.dta	3	2793.49	EGKSATLKLPSGEVR(3)-AAGAVAKLIAK(7)	Cross-Linked	PhoX_C	2793.49		1	0.999987	-0.00318	-1.13836	ATCG00830.1(168)-ATCG00830.1(161)/ATCG00830.1(168)-ATCG01310.1(161)/ATCG01310.1(168)-ATCG00830.1(161)/ATCG01310.1(168)-ATCG01310.1(161)/	Intra-Protein	19	1	26	25	1	1	0.928571	0.8	0	0	NuXL_cross-linked_spectra.csv	AAGAVAKLIAK(7)-EGKSATLKLPSGEVR(3)	AAGAVAKLIAK-EGKSATLKLPSGEVR	ATCG00830.1(168)-ATCG00830.1(161)	ATCG00830	ATCG00830	ATCG00830-ATCG00830
E20241007_07.23623.23623.5.0.dta	5	2274.27	TIAVKPKTAAAK(7)-AKAKPVPR(2)	Cross-Linked	PhoX_C	2274.27		1	0.999987	-0.002622	-1.1529	AT1G06760.1(179)-AT1G06760.1(191)/	Intra-Protein	50	1	16	9	1	1	0.636364	0.857143	0	0	NuXL_cross-linked_spectra.csv	AKAKPVPR(2)-TIAVKPKTAAAK(7)	AKAKPVPR-TIAVKPKTAAAK	AT1G06760.1(179)-AT1G06760.1(191)	AT1G06760	AT1G06760	AT1G06760-AT1G06760
E20240815_08.79297.79297.3.0.dta	3	2682.3	MKLWATNEVR(2)-ALPTEKDVQPK(6)	Cross-Linked	PhoX_C	2682.3		1	0.999987	-0.002752	-1.02598	AT2G34480.1(30)-AT2G34480.1(20)/	Intra-Protein	11	1	8	18	1	1	0.888889	1	0	0	NuXL_cross-linked_spectra.csv	ALPTEKDVQPK(6)-MKLWATNEVR(2)	ALPTEKDVQPK-MKLWATNEVR	AT2G34480.1(30)-AT2G34480.1(20)	AT2G34480	AT2G34480	AT2G34480-AT2G34480
E20241004_08.52658.52658.3.0.dta	3	2415.23	TQGTKIASEGLK(5)-NVGKTLVSR(4)	Cross-Linked	PhoX_C	2415.23		1	0.999987	-0.001055	-0.436812	AT3G04840.1(55)-AT3G04840.1(45)/AT3G04840.1(55)-AT4G34670.1(45)/AT4G34670.1(55)-AT3G04840.1(45)/AT4G34670.1(55)-AT4G34670.1(45)/	Intra-Protein	36	1	31	24	1	1	0.909091	0.875	1	2	NuXL_cross-linked_spectra.csv	NVGKTLVSR(4)-TQGTKIASEGLK(5)	NVGKTLVSR-TQGTKIASEGLK	AT3G04840.1(55)-AT3G04840.1(45)	AT3G04840	AT3G04840	AT3G04840-AT3G04840
E20240816_20.105104.105104.6.2.dta	6	3515.88	TGKGFTLEELKAAGIPK(11)-KLAPTIGIAVDHRR(1)	Cross-Linked	PhoX_C	3515.88		1	0.999987	-0.000621	-0.176627	AT3G49010.1(80)-AT3G49010.1(87)/	Intra-Protein	22	1	37.5	26.5	1	1	0.9375	0.923077	1	1	NuXL_cross-linked_spectra.csv	KLAPTIGIAVDHRR(1)-TGKGFTLEELKAAGIPK(11)	KLAPTIGIAVDHRR-TGKGFTLEELKAAGIPK	AT3G49010.1(80)-AT3G49010.1(87)	AT3G49010	AT3G49010	AT3G49010-AT3G49010
E20240819_06.40186.40186.6.1.dta	6	2725.43	VTFHRPKTLTKPR(7)-AVKSGQAFK(3)	Cross-Linked	PhoX_C	2725.43		1	0.999987	-3.3e-05	-0.012108	AT2G39460.1(48)-AT2G39460.1(26)/	Intra-Protein	28	1	11	14	1	1	0.666667	0.875	0	0	NuXL_cross-linked_spectra.csv	AVKSGQAFK(3)-VTFHRPKTLTKPR(7)	AVKSGQAFK-VTFHRPKTLTKPR	AT2G39460.1(48)-AT2G39460.1(26)	AT2G39460	AT2G39460	AT2G39460-AT2G39460
E20241008_07.67466.67466.4.0.dta	4	2302.34	KLLLVNLKR(1)-VAAAVAPAKAK(9)	Cross-Linked	PhoX_C	2302.34		1	0.999987	-0.001243	-0.539885	AT2G30620.1(104)-AT2G30620.1(165)/	Intra-Protein	58	1	12	24	1	1	0.75	0.9	1	0	NuXL_cross-linked_spectra.csv	KLLLVNLKR(1)-VAAAVAPAKAK(9)	KLLLVNLKR-VAAAVAPAKAK	AT2G30620.1(104)-AT2G30620.1(165)	AT2G30620	AT2G30620	AT2G30620-AT2G30620
E20241004_04.50856.50856.3.0.dta	3	2384.1	FAKGQMLDGVVK(3)-KGEGFNSK(1)	Cross-Linked	PhoX_C	2384.1	Oxidation[M](6)	1	0.999987	-0.001713	-0.71851	AT4G29060.1(247)-AT4G29060.1(237)/	Intra-Protein	33	1	38	21	1	1	0.909091	1	0	2	NuXL_cross-linked_spectra.csv	FAKGQMLDGVVK(3)-KGEGFNSK(1)	FAKGQMLDGVVK-KGEGFNSK	AT4G29060.1(247)-AT4G29060.1(237)	AT4G29060	AT4G29060	AT4G29060-AT4G29060
E20241007_04.36980.36980.3.0.dta	3	1805.91	KGPAKFR(5)-KGAGSVFK(1)	Cross-Linked	PhoX_C	1805.91		1	0.999987	-0.001889	-1.04601	AT2G18020.1(28)-AT2G18020.1(10)/AT2G18020.1(28)-AT4G36130.1(10)/AT3G51190.1(29)-AT2G18020.1(10)/AT3G51190.1(29)-AT4G36130.1(10)/AT4G36130.1(28)-AT2G18020.1(10)/AT4G36130.1(28)-AT4G36130.1(10)/	Intra-Protein	48	1	28.5	21.5	1	1	1	1	3	2	NuXL_cross-linked_spectra.csv	KGAGSVFK(1)-KGPAKFR(5)	KGAGSVFK-KGPAKFR	AT2G18020.1(28)-AT2G18020.1(10)	AT2G18020	AT2G18020	AT2G18020-AT2G18020
E20240816_17.87498.87498.4.0.dta	4	2790.31	NKIAGFSTHLMK(2)-MTLDFHTNKK(9)	Cross-Linked	PhoX_C	2790.31		1	0.999987	-0.00272	-0.974801	AT2G04390.1(49)-AT2G04390.1(32)/AT2G04390.1(49)-AT2G05220.1(32)/AT2G04390.1(49)-AT3G10610.1(32)/AT2G04390.1(49)-AT5G04800.1(32)/AT2G05220.1(49)-AT2G04390.1(32)/AT2G05220.1(49)-AT2G05220.1(32)/AT2G05220.1(49)-AT3G10610.1(32)/AT2G05220.1(49)-AT5G04800.1(32)/AT3G10610.1(49)-AT2G04390.1(32)/AT3G10610.1(49)-AT2G05220.1(32)/AT3G10610.1(49)-AT3G10610.1(32)/AT3G10610.1(49)-AT5G04800.1(32)/AT5G04800.1(49)-AT2G04390.1(32)/AT5G04800.1(49)-AT2G05220.1(32)/AT5G04800.1(49)-AT3G10610.1(32)/AT5G04800.1(49)-AT5G04800.1(32)/	Intra-Protein	20	1	27.5	24.5	1	1	1	0.888889	0	1	NuXL_cross-linked_spectra.csv	MTLDFHTNKK(9)-NKIAGFSTHLMK(2)	MTLDFHTNKK-NKIAGFSTHLMK	AT2G04390.1(49)-AT2G04390.1(32)	AT2G04390	AT2G04390	AT2G04390-AT2G04390
E20241005_09.14547.14547.5.0.dta	5	2295.13	KRAPNAAAKR(1)-DEKTVNAAR(3)	Cross-Linked	PhoX_C	2295.14		1	0.999987	-0.001491	-0.649635	AT3G58680.1(18)-AT2G42680.1(30)/AT3G58680.1(18)-AT3G58680.1(30)/	Intra-Protein	45	1	23	15	1	1	1	0.875	2	0	NuXL_cross-linked_spectra.csv	DEKTVNAAR(3)-KRAPNAAAKR(1)	DEKTVNAAR-KRAPNAAAKR	AT3G58680.1(18)-AT3G58680.1(30)	AT3G58680	AT3G58680	AT3G58680-AT3G58680
E20241004_05.100134.100134.4.4.dta	4	3630.77	GQEKIIADVVPSEEFDKNAGIK(4)-AKEFGVIDR(2)	Cross-Linked	PhoX_C	3630.77		1	0.999987	-0.007419	-2.04337	AT1G09130.1(309)-AT1G09130.1(294)/	Intra-Protein	34	1	19.5	8.5	1	1	0.714286	0.875	0	2	NuXL_cross-linked_spectra.csv	AKEFGVIDR(2)-GQEKIIADVVPSEEFDKNAGIK(4)	AKEFGVIDR-GQEKIIADVVPSEEFDKNAGIK	AT1G09130.1(309)-AT1G09130.1(294)	AT1G09130	AT1G09130	AT1G09130-AT1G09130
E20241004_07.41296.41296.5.0.dta	5	2667.32	KGFYLYDDKR(1)-KAKPDPELKK(1)	Cross-Linked	PhoX_C	2667.32		1	0.999987	-0.000803	-0.301051	AT3G06860.1(583)-AT3G06860.1(593)/	Intra-Protein	35	1	31	27	1	1	1	0.888889	1	1	NuXL_cross-linked_spectra.csv	KAKPDPELKK(1)-KGFYLYDDKR(1)	KAKPDPELKK-KGFYLYDDKR	AT3G06860.1(583)-AT3G06860.1(593)	AT3G06860	AT3G06860	AT3G06860-AT3G06860
E20241007_08.96217.96217.5.0.dta	5	3720.9	GEMKGSAITGPIGKECADLWPR(4)-KKVLPAVIVR(1)	Cross-Linked	PhoX_C	3720.9	Carbamidomethyl[C](16);Oxidation[M](3)	1	0.999987	-0.004972	-1.33624	AT1G04480.1(113)-AT1G04480.1(74)/AT1G04480.1(113)-AT3G04400.2(59)/AT3G04400.2(98)-AT1G04480.1(74)/AT3G04400.2(98)-AT3G04400.2(59)/	Intra-Protein	51	1	25.5	11.5	1	1	0.952381	0.888889	0	1	NuXL_cross-linked_spectra.csv	GEMKGSAITGPIGKECADLWPR(4)-KKVLPAVIVR(1)	GEMKGSAITGPIGKECADLWPR-KKVLPAVIVR	AT1G04480.1(113)-AT1G04480.1(74)	AT1G04480	AT1G04480	AT1G04480-AT1G04480
E20240816_20.91422.91422.3.0.dta	3	2329.24	FSGKSVGIIGLGR(4)-IGTAIAKR(7)	Cross-Linked	PhoX_C	2329.24		1	0.999987	-0.000166	-0.071268	AT1G79870.1(145)-AT1G79870.1(161)/	Intra-Protein	22	1	20.5	20.5	1	1	0.833333	1	0	2	NuXL_cross-linked_spectra.csv	FSGKSVGIIGLGR(4)-IGTAIAKR(7)	FSGKSVGIIGLGR-IGTAIAKR	AT1G79870.1(145)-AT1G79870.1(161)	AT1G79870	AT1G79870	AT1G79870-AT1G79870
E20240804_01.73164.73164.3.0.dta	3	2698.17	AFQFGKTMENR(6)-MQKQMQNPR(3)	Cross-Linked	PhoX_C	2698.17		1	0.999987	-0.00268	-0.993265	AT1G07210.1(236)-AT1G07210.1(152)/	Intra-Protein	1	1	15	16	1	1	0.9	0.875	0	0	NuXL_cross-linked_spectra.csv	AFQFGKTMENR(6)-MQKQMQNPR(3)	AFQFGKTMENR-MQKQMQNPR	AT1G07210.1(236)-AT1G07210.1(152)	AT1G07210	AT1G07210	AT1G07210-AT1G07210
E20240816_21.53836.53836.4.0.dta	4	2402.18	RLHSCTFKK(8)-LNKQIWSK(3)	Cross-Linked	PhoX_C	2402.18	Carbamidomethyl[C](5)	1	0.999987	-0.004762	-1.98236	AT2G19740.1(30)-AT2G19740.1(61)/AT2G19740.1(30)-AT4G26230.1(61)/AT2G19740.1(30)-AT5G56710.1(61)/AT4G26230.1(30)-AT2G19740.1(61)/AT4G26230.1(30)-AT4G26230.1(61)/AT4G26230.1(30)-AT5G56710.1(61)/	Intra-Protein	23	1	15.5	21.5	1	1	0.875	0.857143	1	0	NuXL_cross-linked_spectra.csv	LNKQIWSK(3)-RLHSCTFKK(8)	LNKQIWSK-RLHSCTFKK	AT2G19740.1(30)-AT2G19740.1(61)	AT2G19740	AT2G19740	AT2G19740-AT2G19740
E20240804_07.23193.23193.4.0.dta	4	2153.18	KPATVAVTKAKR(9)-KVAAASK(1)	Cross-Linked	PhoX_C	2153.18		1	0.999987	-0.001141	-0.529913	AT1G06760.1(159)-AT1G06760.1(163)/	Intra-Protein	6	1	29.5	13.5	1	1	1	1	1	1	NuXL_cross-linked_spectra.csv	KPATVAVTKAKR(9)-KVAAASK(1)	KPATVAVTKAKR-KVAAASK	AT1G06760.1(159)-AT1G06760.1(163)	AT1G06760	AT1G06760	AT1G06760-AT1G06760
E20240804_02.114541.114541.5.0.dta	5	3257.69	SDKKGMDLLVAEFEK(3)-VEKDIKKPLLR(6)	Cross-Linked	PhoX_C	3257.69		1	0.999987	-0.000823	-0.252633	AT2G21870.1(163)-AT2G21870.1(155)/	Intra-Protein	2	1	32	13	1	1	0.714286	0.9	0	0	NuXL_cross-linked_spectra.csv	SDKKGMDLLVAEFEK(3)-VEKDIKKPLLR(6)	SDKKGMDLLVAEFEK-VEKDIKKPLLR	AT2G21870.1(163)-AT2G21870.1(155)	AT2G21870	AT2G21870	AT2G21870-AT2G21870
E20240804_02.22458.22458.4.0.dta	4	1872.02	KTVKPAPK(1)-KVHAAIR(1)	Cross-Linked	PhoX_C	1872.03		1	0.999987	-0.000943	-0.503732	AT3G25520.1(254)-AT3G25520.1(241)/AT3G25520.1(254)-AT5G39740.1(241)/	Intra-Protein	2	1	32.5	19.5	1	1	1	1	1	2	NuXL_cross-linked_spectra.csv	KTVKPAPK(1)-KVHAAIR(1)	KTVKPAPK-KVHAAIR	AT3G25520.1(254)-AT3G25520.1(241)	AT3G25520	AT3G25520	AT3G25520-AT3G25520
E20241007_10.106249.106249.4.0.dta	4	4192.09	AGKSGIATAFFNENNAQLAR(3)-SFKTGRTPILVATDVAAR(3)	Cross-Linked	PhoX_C	4192.1		1	0.999987	-0.007999	-1.90811	AT3G58510.1(504)-AT3G58510.1(455)/AT3G58510.1(504)-AT3G58570.1(452)/	Intra-Protein	53	1	19.5	10.5	1	1	0.631579	0.529412	0	1	NuXL_cross-linked_spectra.csv	AGKSGIATAFFNENNAQLAR(3)-SFKTGRTPILVATDVAAR(3)	AGKSGIATAFFNENNAQLAR-SFKTGRTPILVATDVAAR	AT3G58510.1(504)-AT3G58510.1(455)	AT3G58510	AT3G58510	AT3G58510-AT3G58510
E20241008_07.42647.42647.4.0.dta	4	2381.31	LNPYAKTAKR(6)-AVLKKNPLK(4)	Cross-Linked	PhoX_C	2381.31		1	0.999987	-0.000371	-0.155797	AT3G09630.1(339)-AT3G09630.1(321)/AT3G09630.1(339)-AT5G02870.1(322)/AT5G02870.1(340)-AT3G09630.1(321)/AT5G02870.1(340)-AT5G02870.1(322)/	Intra-Protein	58	1	23.5	20.5	1	1	0.888889	0.875	1	1	NuXL_cross-linked_spectra.csv	AVLKKNPLK(4)-LNPYAKTAKR(6)	AVLKKNPLK-LNPYAKTAKR	AT3G09630.1(339)-AT3G09630.1(321)	AT3G09630	AT3G09630	AT3G09630-AT3G09630
E20240816_22.119649.119649.3.0.dta	3	3162.55	VATGKMNPQMAFIR(5)-FTPDIFPKPSKL(8)	Cross-Linked	PhoX_C	3162.56		1	0.999987	-0.000473	-0.149563	AT5G42890.1(88)-AT5G42890.1(119)/	Intra-Protein	24	1	20	24	1	1	0.846154	0.727273	0	0	NuXL_cross-linked_spectra.csv	FTPDIFPKPSKL(8)-VATGKMNPQMAFIR(5)	FTPDIFPKPSKL-VATGKMNPQMAFIR	AT5G42890.1(88)-AT5G42890.1(119)	AT5G42890	AT5G42890	AT5G42890-AT5G42890
E20240816_07.68595.68595.3.0.dta	3	2361.02	MEGKEEDVR(4)-VGANKFPER(5)	Cross-Linked	PhoX_C	2361.02	Acetyl[ProteinN-term](0)	1	0.999987	-0.003355	-1.421	AT1G01620.1(4)-AT1G01620.1(14)/AT1G01620.1(4)-AT2G45960.1(14)/AT1G01620.1(4)-AT3G61430.1(14)/AT1G01620.1(4)-AT4G00430.1(14)/AT2G45960.1(4)-AT1G01620.1(14)/AT2G45960.1(4)-AT2G45960.1(14)/AT2G45960.1(4)-AT3G61430.1(14)/AT2G45960.1(4)-AT4G00430.1(14)/AT3G61430.1(4)-AT1G01620.1(14)/AT3G61430.1(4)-AT2G45960.1(14)/AT3G61430.1(4)-AT3G61430.1(14)/AT3G61430.1(4)-AT4G00430.1(14)/AT4G00430.1(4)-AT1G01620.1(14)/AT4G00430.1(4)-AT2G45960.1(14)/AT4G00430.1(4)-AT3G61430.1(14)/AT4G00430.1(4)-AT4G00430.1(14)/	Intra-Protein	13	1	11	11	1	1	1	0.875	0	0	NuXL_cross-linked_spectra.csv	MEGKEEDVR(4)-VGANKFPER(5)	MEGKEEDVR-VGANKFPER	AT1G01620.1(4)-AT1G01620.1(14)	AT1G01620	AT1G01620	AT1G01620-AT1G01620
E20240804_03.115687.115687.5.0.dta	5	5646.81	IKEAEEKTLGGILLPSTAQSKPQGGEVVAVGEGR(2)-YAGNDFKGKDGSNYIALR(7)	Cross-Linked	PhoX_C	5646.81		1	0.999987	-0.006145	-1.08822	AT5G20720.1(74)-AT5G20720.1(233)/	Intra-Protein	3	1	15.5	8.5	1	1	0.424242	0.470588	0	0	NuXL_cross-linked_spectra.csv	IKEAEEKTLGGILLPSTAQSKPQGGEVVAVGEGR(2)-YAGNDFKGKDGSNYIALR(7)	IKEAEEKTLGGILLPSTAQSKPQGGEVVAVGEGR-YAGNDFKGKDGSNYIALR	AT5G20720.1(74)-AT5G20720.1(233)	AT5G20720	AT5G20720	AT5G20720-AT5G20720
E20240816_07.82725.82725.4.1.dta	4	2914.36	DVVTKLAAEDENIK(5)-KDTDTPVAEGK(1)	Cross-Linked	PhoX_C	2914.36		1	0.999987	-0.004501	-1.54442	AT3G05900.1(550)-AT3G05900.1(560)/	Intra-Protein	13	1	11	11	1	1	0.769231	0.9	0	0	NuXL_cross-linked_spectra.csv	DVVTKLAAEDENIK(5)-KDTDTPVAEGK(1)	DVVTKLAAEDENIK-KDTDTPVAEGK	AT3G05900.1(550)-AT3G05900.1(560)	AT3G05900	AT3G05900	AT3G05900-AT3G05900
E20241004_05.51389.51389.4.2.dta	4	2946.49	KSVHEPMQTGLK(1)-RVEVKAPGILER(5)	Cross-Linked	PhoX_C	2946.49	Oxidation[M](7)	1	0.999987	-0.003527	-1.19702	AT2G07698.1(412)-AT2G07698.1(404)/AT2G07698.1(412)-ATMG01190.1(134)/ATMG01190.1(142)-AT2G07698.1(404)/ATMG01190.1(142)-ATMG01190.1(134)/	Intra-Protein	34	1	35	20	1	1	0.909091	0.818182	0	1	NuXL_cross-linked_spectra.csv	KSVHEPMQTGLK(1)-RVEVKAPGILER(5)	KSVHEPMQTGLK-RVEVKAPGILER	AT2G07698.1(412)-AT2G07698.1(404)	AT2G07698	AT2G07698	AT2G07698-AT2G07698
E20241004_02.58148.58148.3.0.dta	3	2903.33	AFTGYAKQYDSEDGK(7)-KGIQAQLEK(1)	Cross-Linked	PhoX_C	2903.31		1	0.999987	0.015166	5.22369	AT1G43170.1(135)-AT1G43170.1(144)/	Intra-Protein	31	1	25.5	14.5	1	1	0.857143	1	0	1	NuXL_cross-linked_spectra.csv	AFTGYAKQYDSEDGK(7)-KGIQAQLEK(1)	AFTGYAKQYDSEDGK-KGIQAQLEK	AT1G43170.1(135)-AT1G43170.1(144)	AT1G43170	AT1G43170	AT1G43170-AT1G43170
E20241008_07.69943.69943.5.0.dta	5	2994.61	IKVGGKAGALGDSVSITR(6)-YLKYLTKK(3)	Cross-Linked	PhoX_C	2994.61		1	0.999987	-0.000441	-0.147265	AT5G27770.1(49)-AT1G02830.1(82)/AT5G27770.1(49)-AT3G05560.1(80)/AT5G27770.1(49)-AT5G27770.1(80)/	Intra-Protein	58	1	21.5	14.5	1	1	0.647059	0.714286	0	1	NuXL_cross-linked_spectra.csv	IKVGGKAGALGDSVSITR(6)-YLKYLTKK(3)	IKVGGKAGALGDSVSITR-YLKYLTKK	AT5G27770.1(49)-AT5G27770.1(80)	AT5G27770	AT5G27770	AT5G27770-AT5G27770
E20241007_09.79568.79568.4.5.dta	4	2670.38	AKSMPTSEAFRPVK(2)-KIGIAALAR(1)	Cross-Linked	PhoX_C	2670.38		1	0.999987	-0.000792	-0.296587	AT2G28450.1(776)-AT2G28450.1(764)/	Intra-Protein	52	1	23	11	1	1	0.923077	1	1	0	NuXL_cross-linked_spectra.csv	AKSMPTSEAFRPVK(2)-KIGIAALAR(1)	AKSMPTSEAFRPVK-KIGIAALAR	AT2G28450.1(776)-AT2G28450.1(764)	AT2G28450	AT2G28450	AT2G28450-AT2G28450
E20241005_04.44349.44349.4.0.dta	4	2608.24	LEKAATYDEIK(3)-KAIKEESEGK(1)	Cross-Linked	PhoX_C	2608.24		1	0.999987	-0.003919	-1.50254	AT1G13440.1(255)-AT1G13440.1(264)/AT1G13440.1(255)-AT3G04120.1(264)/AT3G04120.1(255)-AT1G13440.1(264)/AT3G04120.1(255)-AT3G04120.1(264)/	Intra-Protein	41	1	21.5	30.5	1	1	0.9	1	0	1	NuXL_cross-linked_spectra.csv	KAIKEESEGK(1)-LEKAATYDEIK(3)	KAIKEESEGK-LEKAATYDEIK	AT1G13440.1(255)-AT1G13440.1(264)	AT1G13440	AT1G13440	AT1G13440-AT1G13440
E20241007_09.58266.58266.3.0.dta	3	2423.23	SMKAGLQFPVGR(3)-KPPGAPKTK(7)	Cross-Linked	PhoX_C	2423.23		1	0.999987	0.000828	0.341693	AT5G59870.1(30)-AT5G59870.1(21)/	Intra-Protein	52	1	16	15	1	1	0.727273	0.75	0	1	NuXL_cross-linked_spectra.csv	KPPGAPKTK(7)-SMKAGLQFPVGR(3)	KPPGAPKTK-SMKAGLQFPVGR	AT5G59870.1(30)-AT5G59870.1(21)	AT5G59870	AT5G59870	AT5G59870-AT5G59870
E20241008_09.81453.81453.4.4.dta	4	3260.67	GGGIGGGIGKGGGIGGGIGK(10)-GGGIGGGIGKGGGIGGGIGK(10)	Cross-Linked	PhoX_C	3260.65		1	0.999987	0.012446	3.81703	AT3G23450.1(176)-AT3G23450.1(176)/AT3G23450.1(176)-AT3G23450.1(186)/AT3G23450.1(176)-AT3G23450.1(196)/AT3G23450.1(176)-AT3G23450.1(256)/AT3G23450.1(176)-AT3G23450.1(266)/AT3G23450.1(176)-AT3G23450.1(276)/AT3G23450.1(176)-AT3G23450.1(286)/AT3G23450.1(176)-AT3G23450.1(296)/AT3G23450.1(176)-AT3G23450.1(306)/AT3G23450.1(186)-AT3G23450.1(176)/AT3G23450.1(186)-AT3G23450.1(186)/AT3G23450.1(186)-AT3G23450.1(196)/AT3G23450.1(186)-AT3G23450.1(256)/AT3G23450.1(186)-AT3G23450.1(266)/AT3G23450.1(186)-AT3G23450.1(276)/AT3G23450.1(186)-AT3G23450.1(286)/AT3G23450.1(186)-AT3G23450.1(296)/AT3G23450.1(186)-AT3G23450.1(306)/AT3G23450.1(196)-AT3G23450.1(176)/AT3G23450.1(196)-AT3G23450.1(186)/AT3G23450.1(196)-AT3G23450.1(196)/AT3G23450.1(196)-AT3G23450.1(256)/AT3G23450.1(196)-AT3G23450.1(266)/AT3G23450.1(196)-AT3G23450.1(276)/AT3G23450.1(196)-AT3G23450.1(286)/AT3G23450.1(196)-AT3G23450.1(296)/AT3G23450.1(196)-AT3G23450.1(306)/AT3G23450.1(256)-AT3G23450.1(176)/AT3G23450.1(256)-AT3G23450.1(186)/AT3G23450.1(256)-AT3G23450.1(196)/AT3G23450.1(256)-AT3G23450.1(256)/AT3G23450.1(256)-AT3G23450.1(266)/AT3G23450.1(256)-AT3G23450.1(276)/AT3G23450.1(256)-AT3G23450.1(286)/AT3G23450.1(256)-AT3G23450.1(296)/AT3G23450.1(256)-AT3G23450.1(306)/AT3G23450.1(266)-AT3G23450.1(176)/AT3G23450.1(266)-AT3G23450.1(186)/AT3G23450.1(266)-AT3G23450.1(196)/AT3G23450.1(266)-AT3G23450.1(256)/AT3G23450.1(266)-AT3G23450.1(266)/AT3G23450.1(266)-AT3G23450.1(276)/AT3G23450.1(266)-AT3G23450.1(286)/AT3G23450.1(266)-AT3G23450.1(296)/AT3G23450.1(266)-AT3G23450.1(306)/AT3G23450.1(276)-AT3G23450.1(176)/AT3G23450.1(276)-AT3G23450.1(186)/AT3G23450.1(276)-AT3G23450.1(196)/AT3G23450.1(276)-AT3G23450.1(256)/AT3G23450.1(276)-AT3G23450.1(266)/AT3G23450.1(276)-AT3G23450.1(276)/AT3G23450.1(276)-AT3G23450.1(286)/AT3G23450.1(276)-AT3G23450.1(296)/AT3G23450.1(276)-AT3G23450.1(306)/AT3G23450.1(286)-AT3G23450.1(176)/AT3G23450.1(286)-AT3G23450.1(186)/AT3G23450.1(286)-AT3G23450.1(196)/AT3G23450.1(286)-AT3G23450.1(256)/AT3G23450.1(286)-AT3G23450.1(266)/AT3G23450.1(286)-AT3G23450.1(276)/AT3G23450.1(286)-AT3G23450.1(286)/AT3G23450.1(286)-AT3G23450.1(296)/AT3G23450.1(286)-AT3G23450.1(306)/AT3G23450.1(296)-AT3G23450.1(176)/AT3G23450.1(296)-AT3G23450.1(186)/AT3G23450.1(296)-AT3G23450.1(196)/AT3G23450.1(296)-AT3G23450.1(256)/AT3G23450.1(296)-AT3G23450.1(266)/AT3G23450.1(296)-AT3G23450.1(276)/AT3G23450.1(296)-AT3G23450.1(286)/AT3G23450.1(296)-AT3G23450.1(296)/AT3G23450.1(296)-AT3G23450.1(306)/AT3G23450.1(306)-AT3G23450.1(176)/AT3G23450.1(306)-AT3G23450.1(186)/AT3G23450.1(306)-AT3G23450.1(196)/AT3G23450.1(306)-AT3G23450.1(256)/AT3G23450.1(306)-AT3G23450.1(266)/AT3G23450.1(306)-AT3G23450.1(276)/AT3G23450.1(306)-AT3G23450.1(286)/AT3G23450.1(306)-AT3G23450.1(296)/AT3G23450.1(306)-AT3G23450.1(306)/	Intra-Protein	60	1	35	35	1	1	0.842105	0.842105	0	0	NuXL_cross-linked_spectra.csv	GGGIGGGIGKGGGIGGGIGK(10)-GGGIGGGIGKGGGIGGGIGK(10)	GGGIGGGIGKGGGIGGGIGK-GGGIGGGIGKGGGIGGGIGK	AT3G23450.1(176)-AT3G23450.1(176)	AT3G23450	AT3G23450	AT3G23450-AT3G23450
E20240816_08.24764.24764.3.0.dta	3	2390.12	AEDKASGKSEK(8)-ITITNEKGR(7)	Cross-Linked	PhoX_C	2390.12		1	0.999987	-0.000395	-0.165263	AT5G28540.1(528)-AT5G28540.1(538)/AT5G28540.1(528)-AT5G42020.1(538)/AT5G42020.1(528)-AT5G28540.1(538)/AT5G42020.1(528)-AT5G42020.1(538)/	Intra-Protein	14	1	19	17	1	1	0.8	1	0	0	NuXL_cross-linked_spectra.csv	AEDKASGKSEK(8)-ITITNEKGR(7)	AEDKASGKSEK-ITITNEKGR	AT5G28540.1(528)-AT5G28540.1(538)	AT5G28540	AT5G28540	AT5G28540-AT5G28540
E20241004_09.81038.81038.4.1.dta	4	3135.64	KIKRQEEWALAK(1)-AESKVVVPESVLK(4)	Cross-Linked	PhoX_C	3135.65	Acetyl[ProteinN-term](15)	1	0.999987	-0.007089	-2.26078	AT2G44120.1(15)-AT2G44120.1(5)/	Intra-Protein	37	1	11.5	24.5	1	1	0.818182	0.916667	1	0	NuXL_cross-linked_spectra.csv	AESKVVVPESVLK(4)-KIKRQEEWALAK(1)	AESKVVVPESVLK-KIKRQEEWALAK	AT2G44120.1(15)-AT2G44120.1(5)	AT2G44120	AT2G44120	AT2G44120-AT2G44120
E20241004_09.43928.43928.3.0.dta	3	2233.14	LGPKNQPIR(4)-KSSVPIASGR(1)	Cross-Linked	PhoX_C	2233.15		1	0.999987	-0.005361	-2.40065	AT3G54400.1(251)-AT3G54400.1(71)/	Intra-Protein	37	1	16	16	1	1	1	1	2	0	NuXL_cross-linked_spectra.csv	KSSVPIASGR(1)-LGPKNQPIR(4)	KSSVPIASGR-LGPKNQPIR	AT3G54400.1(251)-AT3G54400.1(71)	AT3G54400	AT3G54400	AT3G54400-AT3G54400
E20241008_09.93362.93362.5.0.dta	5	2791.43	RAPFDLFDTKK(10)-KPNNIKLYVR(1)	Cross-Linked	PhoX_C	2791.43		1	0.999987	-0.003322	-1.19007	AT5G56000.1(326)-AT5G56000.1(328)/AT5G56000.1(326)-AT5G56010.1(328)/AT5G56000.1(326)-AT5G56030.1(328)/AT5G56010.1(326)-AT5G56000.1(328)/AT5G56010.1(326)-AT5G56010.1(328)/AT5G56010.1(326)-AT5G56030.1(328)/AT5G56030.1(326)-AT5G56000.1(328)/AT5G56030.1(326)-AT5G56010.1(328)/AT5G56030.1(326)-AT5G56030.1(328)/	Intra-Protein	60	1	21	10	1	1	0.8	0.777778	0	0	NuXL_cross-linked_spectra.csv	KPNNIKLYVR(1)-RAPFDLFDTKK(10)	KPNNIKLYVR-RAPFDLFDTKK	AT5G56000.1(326)-AT5G56000.1(328)	AT5G56000	AT5G56000	AT5G56000-AT5G56000
E20240816_07.36145.36145.4.0.dta	4	2981.31	NYAEQTKDKVNEGASR(9)-AADKAEETK(4)	Cross-Linked	PhoX_C	2981.32		1	0.999987	-0.002493	-0.836208	AT5G44310.1(187)-AT5G44310.1(198)/	Intra-Protein	13	1	23	14	1	1	0.733333	0.875	0	1	NuXL_cross-linked_spectra.csv	AADKAEETK(4)-NYAEQTKDKVNEGASR(9)	AADKAEETK-NYAEQTKDKVNEGASR	AT5G44310.1(187)-AT5G44310.1(198)	AT5G44310	AT5G44310	AT5G44310-AT5G44310
E20240815_04.83254.83254.4.3.dta	4	4780.44	KEETPVAPAPVETKPAAPVVAETK(14)-KEEILPAAPVTTETKVEEK(1)	Cross-Linked	PhoX_C	4780.45		1	0.999987	-0.005819	-1.21725	AT1G22530.1(200)-AT1G22530.1(211)/	Intra-Protein	8	1	29.5	31.5	1	1	0.521739	0.833333	0	0	NuXL_cross-linked_spectra.csv	KEEILPAAPVTTETKVEEK(1)-KEETPVAPAPVETKPAAPVVAETK(14)	KEEILPAAPVTTETKVEEK-KEETPVAPAPVETKPAAPVVAETK	AT1G22530.1(200)-AT1G22530.1(211)	AT1G22530	AT1G22530	AT1G22530-AT1G22530
E20240815_05.21637.21637.3.0.dta	3	1756.92	KVATVATK(1)-VTSPAKK(6)	Cross-Linked	PhoX_C	1756.92		1	0.999987	-0.002437	-1.38708	AT1G06760.1(240)-AT1G06760.1(232)/	Intra-Protein	9	1	9.5	15.5	1	1	1	1	0	1	NuXL_cross-linked_spectra.csv	KVATVATK(1)-VTSPAKK(6)	KVATVATK-VTSPAKK	AT1G06760.1(240)-AT1G06760.1(232)	AT1G06760	AT1G06760	AT1G06760-AT1G06760
E20240804_06.115683.115683.4.1.dta	4	3107.5	LMKAQALGDTSSLEFMR(3)-VAKVQVSNR(3)	Cross-Linked	PhoX_C	3107.51		1	0.999987	-0.000933	-0.300241	AT2G04030.1(656)-AT2G04030.1(626)/	Intra-Protein	5	1	19	11	1	1	0.75	0.875	0	1	NuXL_cross-linked_spectra.csv	LMKAQALGDTSSLEFMR(3)-VAKVQVSNR(3)	LMKAQALGDTSSLEFMR-VAKVQVSNR	AT2G04030.1(656)-AT2G04030.1(626)	AT2G04030	AT2G04030	AT2G04030-AT2G04030
E20241004_03.58274.58274.4.3.dta	4	2660.28	EKAEKALVEQK(5)-KLTSMWEQR(1)	Cross-Linked	PhoX_C	2660.28		1	0.999987	-0.003076	-1.15627	AT2G32580.1(144)-AT2G32580.1(151)/	Intra-Protein	32	1	23	20	1	1	1	0.875	1	0	NuXL_cross-linked_spectra.csv	EKAEKALVEQK(5)-KLTSMWEQR(1)	EKAEKALVEQK-KLTSMWEQR	AT2G32580.1(144)-AT2G32580.1(151)	AT2G32580	AT2G32580	AT2G32580-AT2G32580
E20241004_09.63968.63968.5.1.dta	5	3405.68	VLGKSISPVKADELTLKR(4)-GSDYASKETER(7)	Cross-Linked	PhoX_C	3405.69		1	0.999987	-0.010264	-3.01378	AT2G47470.1(337)-AT2G47470.1(326)/	Intra-Protein	37	1	20.5	18.5	1	1	0.882353	0.9	0	0	NuXL_cross-linked_spectra.csv	GSDYASKETER(7)-VLGKSISPVKADELTLKR(4)	GSDYASKETER-VLGKSISPVKADELTLKR	AT2G47470.1(337)-AT2G47470.1(326)	AT2G47470	AT2G47470	AT2G47470-AT2G47470
E20241004_04.95605.95605.4.0.dta	4	3377.62	FAPPKTPGVDDITGEPLIQR(5)-KDDNADVLK(1)	Cross-Linked	PhoX_C	3377.63		1	0.999987	-0.005758	-1.70475	AT5G63400.1(178)-AT5G63400.1(194)/	Intra-Protein	33	1	20	11	1	1	0.526316	1	0	0	NuXL_cross-linked_spectra.csv	FAPPKTPGVDDITGEPLIQR(5)-KDDNADVLK(1)	FAPPKTPGVDDITGEPLIQR-KDDNADVLK	AT5G63400.1(178)-AT5G63400.1(194)	AT5G63400	AT5G63400	AT5G63400-AT5G63400
E20241004_05.44555.44555.3.0.dta	3	2956.5	VAAVKGTESPQTTTR(5)-LSQIKEDLKK(5)	Cross-Linked	PhoX_C	2956.5		1	0.999987	-0.003117	-1.05429	AT5G16730.1(89)-AT5G16730.1(104)/	Intra-Protein	34	1	28	22	1	1	0.928571	0.888889	0	2	NuXL_cross-linked_spectra.csv	LSQIKEDLKK(5)-VAAVKGTESPQTTTR(5)	LSQIKEDLKK-VAAVKGTESPQTTTR	AT5G16730.1(89)-AT5G16730.1(104)	AT5G16730	AT5G16730	AT5G16730-AT5G16730
E20241004_09.84647.84647.3.0.dta	3	2685.33	GGKGNLPIDGTMEIVK(3)-KGAYAPLK(1)	Cross-Linked	PhoX_C	2685.34		1	0.999987	-0.005121	-1.90702	AT1G04980.1(397)-AT1G04980.1(370)/	Intra-Protein	37	1	28.5	15.5	1	1	0.8	1	0	2	NuXL_cross-linked_spectra.csv	GGKGNLPIDGTMEIVK(3)-KGAYAPLK(1)	GGKGNLPIDGTMEIVK-KGAYAPLK	AT1G04980.1(397)-AT1G04980.1(370)	AT1G04980	AT1G04980	AT1G04980-AT1G04980
E20241007_05.104691.104691.4.2.dta	4	2862.28	MKWTIYNYCTDR(2)-KAIDVPFGR(1)	Cross-Linked	PhoX_C	2862.28	Carbamidomethyl[C](9)	1	0.999987	-0.000599	-0.209274	AT2G06850.1(270)-AT2G06850.1(29)/	Intra-Protein	49	1	12.5	12.5	1	1	0.818182	0.75	0	0	NuXL_cross-linked_spectra.csv	KAIDVPFGR(1)-MKWTIYNYCTDR(2)	KAIDVPFGR-MKWTIYNYCTDR	AT2G06850.1(270)-AT2G06850.1(29)	AT2G06850	AT2G06850	AT2G06850-AT2G06850
E20241007_02.70644.70644.3.4.dta	3	2488.13	AKSSTFGSGFR(2)-KSLPSFDQGR(1)	Cross-Linked	PhoX_C	2488.13		1	0.999987	-0.003023	-1.21497	AT1G13020.1(233)-AT1G13020.1(171)/	Intra-Protein	46	1	13	17	1	1	0.8	0.888889	1	0	NuXL_cross-linked_spectra.csv	AKSSTFGSGFR(2)-KSLPSFDQGR(1)	AKSSTFGSGFR-KSLPSFDQGR	AT1G13020.1(233)-AT1G13020.1(171)	AT1G13020	AT1G13020	AT1G13020-AT1G13020
E20240804_07.87261.87261.4.6.dta	4	3398.55	NGKMPTVTMEQAQKNYR(3)-LSNKTVNMMR(4)	Cross-Linked	PhoX_C	3398.55		1	0.999987	-0.000267	-0.078563	AT2G41220.1(802)-AT2G41220.1(793)/	Intra-Protein	6	1	16.5	9.5	1	1	0.75	0.777778	0	1	NuXL_cross-linked_spectra.csv	LSNKTVNMMR(4)-NGKMPTVTMEQAQKNYR(3)	LSNKTVNMMR-NGKMPTVTMEQAQKNYR	AT2G41220.1(802)-AT2G41220.1(793)	AT2G41220	AT2G41220	AT2G41220-AT2G41220
E20240804_01.68204.68204.3.0.dta	3	2103.01	LNKQIWSK(3)-AMGTKDVR(5)	Cross-Linked	PhoX_C	2103.01		1	0.999987	-0.000582	-0.276746	AT2G19740.1(61)-AT2G19740.1(51)/AT2G19740.1(61)-AT5G56710.1(51)/AT4G26230.1(61)-AT2G19740.1(51)/AT4G26230.1(61)-AT5G56710.1(51)/AT5G56710.1(61)-AT2G19740.1(51)/AT5G56710.1(61)-AT5G56710.1(51)/	Intra-Protein	1	1	23	19	1	1	1	1	0	2	NuXL_cross-linked_spectra.csv	AMGTKDVR(5)-LNKQIWSK(3)	AMGTKDVR-LNKQIWSK	AT2G19740.1(61)-AT2G19740.1(51)	AT2G19740	AT2G19740	AT2G19740-AT2G19740
E20240816_13.18952.18952.3.0.dta	3	1627.84	VTSPAKK(6)-AVAATKK(6)	Cross-Linked	PhoX_C	1627.85		1	0.999987	-0.002851	-1.7514	AT1G06760.1(232)-AT1G06760.1(239)/	Intra-Protein	18	1	14.5	13.5	1	1	1	1	2	1	NuXL_cross-linked_spectra.csv	AVAATKK(6)-VTSPAKK(6)	AVAATKK-VTSPAKK	AT1G06760.1(232)-AT1G06760.1(239)	AT1G06760	AT1G06760	AT1G06760-AT1G06760
E20240816_20.109552.109552.5.0.dta	5	3981.97	AIDLLKAHPDLIHAFQNAAATGR(6)-QKGQAANAANTQK(2)	Cross-Linked	PhoX_C	3981.97		1	0.999987	-0.002363	-0.593425	AT3G52140.1(1270)-AT3G52140.1(1253)/	Intra-Protein	22	1	17.5	13.5	1	1	0.636364	0.75	0	0	NuXL_cross-linked_spectra.csv	AIDLLKAHPDLIHAFQNAAATGR(6)-QKGQAANAANTQK(2)	AIDLLKAHPDLIHAFQNAAATGR-QKGQAANAANTQK	AT3G52140.1(1270)-AT3G52140.1(1253)	AT3G52140	AT3G52140	AT3G52140-AT3G52140
E20241005_07.29759.29759.4.0.dta	4	3392.56	TKDAGQTIEDKAHDVR(2)-DRDTTKGTHNVR(6)	Cross-Linked	PhoX_C	3392.56		1	0.999987	-0.001838	-0.541774	AT3G01570.1(144)-AT3G01570.1(172)/	Intra-Protein	43	1	32.5	16.5	1	1	0.8	0.909091	0	1	NuXL_cross-linked_spectra.csv	DRDTTKGTHNVR(6)-TKDAGQTIEDKAHDVR(2)	DRDTTKGTHNVR-TKDAGQTIEDKAHDVR	AT3G01570.1(144)-AT3G01570.1(172)	AT3G01570	AT3G01570	AT3G01570-AT3G01570
E20241005_07.22732.22732.4.1.dta	4	2739.3	KVDEKEGTTTGGR(1)-GGKNSAPTPVPK(3)	Cross-Linked	PhoX_C	2739.3		1	0.999987	-0.002393	-0.873581	AT3G47070.1(57)-AT3G47070.1(76)/	Intra-Protein	43	1	23	31	1	1	1	1	1	0	NuXL_cross-linked_spectra.csv	GGKNSAPTPVPK(3)-KVDEKEGTTTGGR(1)	GGKNSAPTPVPK-KVDEKEGTTTGGR	AT3G47070.1(57)-AT3G47070.1(76)	AT3G47070	AT3G47070	AT3G47070-AT3G47070
E20240815_05.43859.43859.3.0.dta	3	3847.82	NVTASSDVPAAPKNTADGGK(13)-HSISSGSGPAPGSVSGVKK(18)	Cross-Linked	PhoX_C	3847.81		1	0.999987	0.003224	0.837879	AT5G24165.1(44)-AT5G24165.1(30)/	Intra-Protein	9	1	25.5	25.5	1	1	0.631579	0.666667	0	0	NuXL_cross-linked_spectra.csv	HSISSGSGPAPGSVSGVKK(18)-NVTASSDVPAAPKNTADGGK(13)	HSISSGSGPAPGSVSGVKK-NVTASSDVPAAPKNTADGGK	AT5G24165.1(44)-AT5G24165.1(30)	AT5G24165	AT5G24165	AT5G24165-AT5G24165
E20241005_03.39054.39054.3.0.dta	3	2514.21	ANESDKIIKQK(6)-GKELEEAQK(2)	Cross-Linked	PhoX_C	2514.21		1	0.999987	-0.002701	-1.07429	AT1G67230.1(265)-AT1G67230.1(272)/	Intra-Protein	40	1	24.5	18.5	1	1	0.9	0.875	0	1	NuXL_cross-linked_spectra.csv	ANESDKIIKQK(6)-GKELEEAQK(2)	ANESDKIIKQK-GKELEEAQK	AT1G67230.1(265)-AT1G67230.1(272)	AT1G67230	AT1G67230	AT1G67230-AT1G67230
E20241005_03.45035.45035.4.5.dta	4	3118.35	DVADRDSESGWVKGQR(13)-LKDETGGDGGR(2)	Cross-Linked	PhoX_C	3118.35		1	0.999987	-0.000806	-0.25847	AT1G20960.1(428)-AT1G20960.1(403)/	Intra-Protein	40	1	20.5	10.5	1	1	0.666667	0.7	1	0	NuXL_cross-linked_spectra.csv	DVADRDSESGWVKGQR(13)-LKDETGGDGGR(2)	DVADRDSESGWVKGQR-LKDETGGDGGR	AT1G20960.1(428)-AT1G20960.1(403)	AT1G20960	AT1G20960	AT1G20960-AT1G20960
E20240816_21.57741.57741.4.0.dta	4	2255.21	KKILLALGSKP(10)-KTSSQATR(1)	Cross-Linked	PhoX_C	2255.22		1	0.999987	-0.004483	-1.98784	AT3G07170.1(202)-AT3G07170.1(131)/	Intra-Protein	23	1	12	11	1	1	0.9	1	1	1	NuXL_cross-linked_spectra.csv	KKILLALGSKP(10)-KTSSQATR(1)	KKILLALGSKP-KTSSQATR	AT3G07170.1(202)-AT3G07170.1(131)	AT3G07170	AT3G07170	AT3G07170-AT3G07170
E20240816_17.59157.59157.4.0.dta	4	2474.33	LGPKNQPIRIK(4)-KSSVPIASGR(1)	Cross-Linked	PhoX_C	2474.33		1	0.999987	-0.001003	-0.405363	AT3G54400.1(251)-AT3G54400.1(71)/	Intra-Protein	20	1	19	18	1	1	0.8	0.777778	1	0	NuXL_cross-linked_spectra.csv	KSSVPIASGR(1)-LGPKNQPIRIK(4)	KSSVPIASGR-LGPKNQPIRIK	AT3G54400.1(251)-AT3G54400.1(71)	AT3G54400	AT3G54400	AT3G54400-AT3G54400
E20241008_08.94036.94036.4.0.dta	4	2881.39	LKPSKLCWTAMYR(2)-VLKTELCR(1)	Cross-Linked	PhoX_C	2881.4	Carbamidomethyl[C](7);Carbamidomethyl[C](23)	1	0.999987	-0.003245	-1.12619	AT2G36620.1(47)-AT2G36620.1(2)/AT2G36620.1(47)-AT3G53020.1(2)/	Intra-Protein	59	1	14	13	1	1	0.833333	1	0	1	NuXL_cross-linked_spectra.csv	LKPSKLCWTAMYR(2)-VLKTELCR(1)	LKPSKLCWTAMYR-VLKTELCR	AT2G36620.1(47)-AT2G36620.1(2)	AT2G36620	AT2G36620	AT2G36620-AT2G36620
E20240815_08.33008.33008.4.0.dta	4	2206.01	NKSHTLCVR(2)-TKGTGSFGK(2)	Cross-Linked	PhoX_C	2206.01	Carbamidomethyl[C](7)	1	0.999987	-0.001136	-0.514957	AT1G15250.1(14)-AT1G52300.1(3)/AT1G52300.1(14)-AT1G52300.1(3)/AT3G16080.1(14)-AT1G52300.1(3)/	Intra-Protein	11	1	22	24	1	1	1	0.875	2	1	NuXL_cross-linked_spectra.csv	NKSHTLCVR(2)-TKGTGSFGK(2)	NKSHTLCVR-TKGTGSFGK	AT1G52300.1(14)-AT1G52300.1(3)	AT1G52300	AT1G52300	AT1G52300-AT1G52300
E20241007_03.104231.104231.4.2.dta	4	3444.69	SINKAVVTVPAYFNDAQR(4)-DAGKIAGLDVQR(4)	Cross-Linked	PhoX_C	3444.69		1	0.999987	-0.002831	-0.821844	AT4G37910.1(187)-AT4G37910.1(209)/	Intra-Protein	47	1	13	10	1	1	0.529412	0.727273	0	0	NuXL_cross-linked_spectra.csv	DAGKIAGLDVQR(4)-SINKAVVTVPAYFNDAQR(4)	DAGKIAGLDVQR-SINKAVVTVPAYFNDAQR	AT4G37910.1(187)-AT4G37910.1(209)	AT4G37910	AT4G37910	AT4G37910-AT4G37910
E20240816_17.74297.74297.3.0.dta	3	2644.29	IYQSAKYLPNICK(6)-KIYQSAK(1)	Cross-Linked	PhoX_C	2644.29	Carbamidomethyl[C](12)	1	0.999987	-0.002808	-1.06191	AT4G27160.1(137)-AT4G27160.1(131)/	Intra-Protein	20	1	29.5	10.5	1	1	1	1	0	2	NuXL_cross-linked_spectra.csv	IYQSAKYLPNICK(6)-KIYQSAK(1)	IYQSAKYLPNICK-KIYQSAK	AT4G27160.1(137)-AT4G27160.1(131)	AT4G27160	AT4G27160	AT4G27160-AT4G27160
E20241007_03.72392.72392.3.0.dta	3	2513.26	NKLDHYQILK(2)-YPKISATPR(3)	Cross-Linked	PhoX_C	2513.26		1	0.999987	-0.003494	-1.39023	AT2G39460.1(68)-AT2G39460.1(60)/AT2G39460.1(68)-AT3G55280.1(60)/AT3G55280.1(68)-AT2G39460.1(60)/AT3G55280.1(68)-AT3G55280.1(60)/	Intra-Protein	47	1	24	14	1	1	0.888889	1	1	1	NuXL_cross-linked_spectra.csv	NKLDHYQILK(2)-YPKISATPR(3)	NKLDHYQILK-YPKISATPR	AT2G39460.1(68)-AT2G39460.1(60)	AT2G39460	AT2G39460	AT2G39460-AT2G39460
E20241005_07.70981.70981.3.0.dta	3	2837.31	EVLLEEQGKDWR(9)-KIDSELEHR(1)	Cross-Linked	PhoX_C	2837.31		1	0.999987	-0.00356	-1.25471	AT1G13020.1(381)-AT1G13020.1(385)/AT3G26400.1(367)-AT1G13020.1(385)/	Intra-Protein	43	1	33	16	1	1	0.909091	1	0	0	NuXL_cross-linked_spectra.csv	EVLLEEQGKDWR(9)-KIDSELEHR(1)	EVLLEEQGKDWR-KIDSELEHR	AT1G13020.1(381)-AT1G13020.1(385)	AT1G13020	AT1G13020	AT1G13020-AT1G13020
E20240804_06.63685.63685.3.0.dta	3	2705.37	KVNTLIRPDGTKK(1)-KMYDIQTK(1)	Cross-Linked	PhoX_C	2705.37		1	0.999987	-0.002227	-0.823177	AT2G39460.1(121)-AT2G39460.1(113)/AT2G39460.1(121)-AT3G55280.1(113)/AT3G55280.1(121)-AT2G39460.1(113)/AT3G55280.1(121)-AT3G55280.1(113)/	Intra-Protein	5	1	30	25	1	1	0.75	1	1	2	NuXL_cross-linked_spectra.csv	KMYDIQTK(1)-KVNTLIRPDGTKK(1)	KMYDIQTK-KVNTLIRPDGTKK	AT2G39460.1(121)-AT2G39460.1(113)	AT2G39460	AT2G39460	AT2G39460-AT2G39460
E20240804_07.23246.23246.6.0.dta	6	2561.36	LSVTKKPAKGAGR(6)-AAAKDPNKPK(4)	Cross-Linked	PhoX_C	2561.36		1	0.999987	-0.001298	-0.506762	AT1G20693.1(20)-AT1G20693.1(33)/	Intra-Protein	6	1	18	16	1	1	0.833333	0.888889	0	0	NuXL_cross-linked_spectra.csv	AAAKDPNKPK(4)-LSVTKKPAKGAGR(6)	AAAKDPNKPK-LSVTKKPAKGAGR	AT1G20693.1(20)-AT1G20693.1(33)	AT1G20693	AT1G20693	AT1G20693-AT1G20693
E20241008_09.45008.45008.5.0.dta	5	2246.18	GRPPKIGGVIR(5)-KPMKPMR(1)	Cross-Linked	PhoX_C	2246.18		1	0.999987	-0.001025	-0.45633	AT1G48620.1(351)-AT1G48620.1(358)/	Intra-Protein	60	1	9.5	6.5	1	1	0.7	0.833333	0	1	NuXL_cross-linked_spectra.csv	GRPPKIGGVIR(5)-KPMKPMR(1)	GRPPKIGGVIR-KPMKPMR	AT1G48620.1(351)-AT1G48620.1(358)	AT1G48620	AT1G48620	AT1G48620-AT1G48620
E20241004_07.86650.86650.4.4.dta	4	3167.5	GLVASPDGTKVLETSR(10)-KGPYVYEDMVK(1)	Cross-Linked	PhoX_C	3167.5		1	0.999987	-0.001082	-0.341594	AT5G08280.1(345)-AT5G08280.1(352)/	Intra-Protein	35	1	24	17	1	1	0.733333	1	1	0	NuXL_cross-linked_spectra.csv	GLVASPDGTKVLETSR(10)-KGPYVYEDMVK(1)	GLVASPDGTKVLETSR-KGPYVYEDMVK	AT5G08280.1(345)-AT5G08280.1(352)	AT5G08280	AT5G08280	AT5G08280-AT5G08280
E20241008_10.79540.79540.4.1.dta	4	3300.58	GGGIGGGIGKGGGVGGGFGK(10)-GGGIGGGIGKGGGVGGGFGK(10)	Cross-Linked	PhoX_C	3300.59		1	0.999987	-0.006189	-1.87512	AT3G23450.1(206)-AT3G23450.1(206)/	Intra-Protein	61	1	12	12	1	1	0.368421	0.368421	0	0	NuXL_cross-linked_spectra.csv	GGGIGGGIGKGGGVGGGFGK(10)-GGGIGGGIGKGGGVGGGFGK(10)	GGGIGGGIGKGGGVGGGFGK-GGGIGGGIGKGGGVGGGFGK	AT3G23450.1(206)-AT3G23450.1(206)	AT3G23450	AT3G23450	AT3G23450-AT3G23450
E20240815_09.20186.20186.4.0.dta	4	1997.08	KPATVAVTKAK(9)-KVAAASK(1)	Cross-Linked	PhoX_C	1997.08		1	0.999987	-0.001447	-0.724557	AT1G06760.1(159)-AT1G06760.1(163)/	Intra-Protein	12	1	43	22	1	1	1	1	1	2	NuXL_cross-linked_spectra.csv	KPATVAVTKAK(9)-KVAAASK(1)	KPATVAVTKAK-KVAAASK	AT1G06760.1(159)-AT1G06760.1(163)	AT1G06760	AT1G06760	AT1G06760-AT1G06760
E20241004_02.67922.67922.3.2.dta	3	3722.73	FVYDKSPEEVTGEEHGK(5)-KVYVGQAQDGISAVK(1)	Cross-Linked	PhoX_C	3722.73		1	0.999987	0.000171	0.045934	AT3G16420.1(195)-AT3G16420.1(176)/AT3G16420.1(195)-AT3G16430.1(174)/AT3G16430.1(193)-AT3G16420.1(176)/AT3G16430.1(193)-AT3G16430.1(174)/	Intra-Protein	31	1	16.5	10.5	1	1	0.6875	0.714286	1	0	NuXL_cross-linked_spectra.csv	FVYDKSPEEVTGEEHGK(5)-KVYVGQAQDGISAVK(1)	FVYDKSPEEVTGEEHGK-KVYVGQAQDGISAVK	AT3G16420.1(195)-AT3G16420.1(176)	AT3G16420	AT3G16420	AT3G16420-AT3G16420
E20241008_09.69599.69599.4.2.dta	4	2654.31	SSKAGLQFPVGR(3)-FLKSGKYAER(3)	Cross-Linked	PhoX_C	2654.31		1	0.999987	-0.002137	-0.805105	AT1G08880.1(28)-AT1G08880.1(43)/AT1G51060.1(22)-AT1G08880.1(43)/AT1G54690.1(28)-AT1G08880.1(43)/AT3G20670.1(22)-AT1G08880.1(43)/AT4G27230.1(22)-AT1G08880.1(43)/AT5G54640.1(22)-AT1G08880.1(43)/	Intra-Protein	60	1	11.5	8.5	1	1	0.636364	0.555556	0	1	NuXL_cross-linked_spectra.csv	FLKSGKYAER(3)-SSKAGLQFPVGR(3)	FLKSGKYAER-SSKAGLQFPVGR	AT1G08880.1(28)-AT1G08880.1(43)	AT1G08880	AT1G08880	AT1G08880-AT1G08880
E20241005_03.21136.21136.4.1.dta	4	2501.12	EQAKDKAYETK(4)-AKDTAYNAK(2)	Cross-Linked	PhoX_C	2501.12		1	0.999987	-0.00135	-0.539758	AT4G21020.1(104)-AT4G21020.1(115)/	Intra-Protein	40	1	21.5	14.5	1	1	1	0.875	1	0	NuXL_cross-linked_spectra.csv	AKDTAYNAK(2)-EQAKDKAYETK(4)	AKDTAYNAK-EQAKDKAYETK	AT4G21020.1(104)-AT4G21020.1(115)	AT4G21020	AT4G21020	AT4G21020-AT4G21020
E20241004_05.94524.94524.3.0.dta	3	3117.4	EAMTPLSEFEDKL(12)-TVMSKSPNKHNR(5)	Cross-Linked	PhoX_C	3117.41		1	0.999987	-0.000747	-0.239622	AT1G56070.1(842)-AT1G56070.1(579)/AT1G56070.1(842)-AT3G12915.1(556)/	Intra-Protein	34	1	17.5	12.5	1	1	0.833333	0.727273	0	1	NuXL_cross-linked_spectra.csv	EAMTPLSEFEDKL(12)-TVMSKSPNKHNR(5)	EAMTPLSEFEDKL-TVMSKSPNKHNR	AT1G56070.1(842)-AT1G56070.1(579)	AT1G56070	AT1G56070	AT1G56070-AT1G56070
E20240804_05.108244.108244.5.0.dta	5	3642.88	DGVTVAKSIEFKDKIK(7)-NVVIEQSWGAPKVTK(12)	Cross-Linked	PhoX_C	3642.88		1	0.999987	-0.001614	-0.443056	AT3G23990.1(88)-AT3G23990.1(78)/	Intra-Protein	4	1	15.5	25.5	1	1	0.666667	0.857143	0	0	NuXL_cross-linked_spectra.csv	DGVTVAKSIEFKDKIK(7)-NVVIEQSWGAPKVTK(12)	DGVTVAKSIEFKDKIK-NVVIEQSWGAPKVTK	AT3G23990.1(88)-AT3G23990.1(78)	AT3G23990	AT3G23990	AT3G23990-AT3G23990
E20241004_04.44151.44151.4.1.dta	4	2337.15	LEKPASTESPK(3)-KHATIPFK(1)	Cross-Linked	PhoX_C	2337.15		1	0.999987	-0.002209	-0.945167	AT5G60640.1(557)-AT5G60640.1(547)/	Intra-Protein	33	1	23.5	24.5	1	1	0.9	1	0	2	NuXL_cross-linked_spectra.csv	KHATIPFK(1)-LEKPASTESPK(3)	KHATIPFK-LEKPASTESPK	AT5G60640.1(557)-AT5G60640.1(547)	AT5G60640	AT5G60640	AT5G60640-AT5G60640
E20240804_06.23368.23368.5.0.dta	5	2462.31	GAKGAAKDPNKPK(3)-LSVTKKPAK(5)	Cross-Linked	PhoX_C	2462.32		1	0.999987	-0.001885	-0.765539	AT1G20696.1(26)-AT1G20693.1(19)/AT1G20696.1(26)-AT1G20696.1(19)/	Intra-Protein	5	1	23.5	23.5	1	1	1	1	0	1	NuXL_cross-linked_spectra.csv	GAKGAAKDPNKPK(3)-LSVTKKPAK(5)	GAKGAAKDPNKPK-LSVTKKPAK	AT1G20696.1(26)-AT1G20696.1(19)	AT1G20696	AT1G20696	AT1G20696-AT1G20696
E20240815_07.70769.70769.3.0.dta	3	2469.12	LFDKNGDGSITK(4)-KELGTMMR(1)	Cross-Linked	PhoX_C	2469.12		1	0.999987	-0.003143	-1.27292	AT2G41100.1(22)-AT2G41100.1(31)/AT2G41100.1(111)-AT2G41100.1(31)/	Intra-Protein	10	1	23.5	11.5	1	1	1	1	1	1	NuXL_cross-linked_spectra.csv	KELGTMMR(1)-LFDKNGDGSITK(4)	KELGTMMR-LFDKNGDGSITK	AT2G41100.1(22)-AT2G41100.1(31)	AT2G41100	AT2G41100	AT2G41100-AT2G41100
E20240804_03.63724.63724.3.1.dta	3	2984.52	VLKQIGAYDDAEK(3)-AKNSIGIRPGKGK(11)	Cross-Linked	PhoX_C	2984.52		1	0.999987	-0.005166	-1.73093	AT3G09630.1(177)-AT3G09630.1(198)/AT3G09630.1(177)-AT5G02870.1(199)/AT5G02870.1(178)-AT3G09630.1(198)/AT5G02870.1(178)-AT5G02870.1(199)/	Intra-Protein	3	1	29	21	1	1	0.833333	0.583333	0	1	NuXL_cross-linked_spectra.csv	AKNSIGIRPGKGK(11)-VLKQIGAYDDAEK(3)	AKNSIGIRPGKGK-VLKQIGAYDDAEK	AT3G09630.1(177)-AT3G09630.1(198)	AT3G09630	AT3G09630	AT3G09630-AT3G09630
E20241007_08.62272.62272.5.0.dta	5	2656.39	RYDKKPESAR(5)-LVSAKGLQLLR(5)	Cross-Linked	PhoX_C	2656.4		1	0.999987	-0.002302	-0.866587	AT3G42050.1(41)-AT3G42050.1(30)/	Intra-Protein	51	1	8.5	12.5	1	1	0.777778	0.8	1	0	NuXL_cross-linked_spectra.csv	LVSAKGLQLLR(5)-RYDKKPESAR(5)	LVSAKGLQLLR-RYDKKPESAR	AT3G42050.1(41)-AT3G42050.1(30)	AT3G42050	AT3G42050	AT3G42050-AT3G42050
E20240804_07.90619.90619.6.1.dta	6	3449.71	EAVKHFGPAPGVPHSHSKPYVR(4)-GIDLIAGGK(1)	Cross-Linked	PhoX_C	3449.72		1	0.999987	-0.003496	-1.01342	AT3G05590.1(149)-AT3G05590.1(2)/AT3G05590.1(149)-AT5G27850.1(2)/	Intra-Protein	6	1	28	24	1	1	0.761905	1	0	0	NuXL_cross-linked_spectra.csv	EAVKHFGPAPGVPHSHSKPYVR(4)-GIDLIAGGK(1)	EAVKHFGPAPGVPHSHSKPYVR-GIDLIAGGK	AT3G05590.1(149)-AT3G05590.1(2)	AT3G05590	AT3G05590	AT3G05590-AT3G05590
E20241005_08.41018.41018.4.0.dta	4	2746.32	QITKEKNEAVR(4)-GQDFEKAGTLR(6)	Cross-Linked	PhoX_C	2746.32		1	0.999987	-0.003066	-1.1164	AT3G48870.1(540)-AT5G50920.1(532)/AT5G50920.1(519)-AT5G50920.1(532)/	Intra-Protein	44	1	30.5	31.5	1	1	1	1	2	0	NuXL_cross-linked_spectra.csv	GQDFEKAGTLR(6)-QITKEKNEAVR(4)	GQDFEKAGTLR-QITKEKNEAVR	AT5G50920.1(519)-AT5G50920.1(532)	AT5G50920	AT5G50920	AT5G50920-AT5G50920
E20240815_05.82820.82820.3.0.dta	3	2485.21	VAKCLAAIEGR(3)-EKVTIDDLR(2)	Cross-Linked	PhoX_C	2485.22	Carbamidomethyl[C](4)	1	0.999987	-0.003556	-1.43086	AT1G08520.1(370)-AT1G08520.1(380)/	Intra-Protein	9	1	17	11	1	1	1	0.875	0	1	NuXL_cross-linked_spectra.csv	EKVTIDDLR(2)-VAKCLAAIEGR(3)	EKVTIDDLR-VAKCLAAIEGR	AT1G08520.1(370)-AT1G08520.1(380)	AT1G08520	AT1G08520	AT1G08520-AT1G08520
E20241007_02.76763.76763.3.0.dta	3	3091.59	LIGEAAKNQAAVNPER(7)-KLVPYQIVNK(1)	Cross-Linked	PhoX_C	3091.6		1	0.999987	-0.002661	-0.86072	AT5G28540.1(87)-AT5G28540.1(119)/AT5G28540.1(87)-AT5G42020.1(119)/AT5G42020.1(87)-AT5G28540.1(119)/AT5G42020.1(87)-AT5G42020.1(119)/	Intra-Protein	46	1	36.5	27.5	1	1	1	0.888889	1	1	NuXL_cross-linked_spectra.csv	KLVPYQIVNK(1)-LIGEAAKNQAAVNPER(7)	KLVPYQIVNK-LIGEAAKNQAAVNPER	AT5G28540.1(87)-AT5G28540.1(119)	AT5G28540	AT5G28540	AT5G28540-AT5G28540
E20241007_08.83234.83234.4.0.dta	4	3511.72	CLQSAAKAVGPGLNTAR(7)-AAGLPSACKVNIPYK(9)	Cross-Linked	PhoX_C	3511.72	Carbamidomethyl[C](1);Carbamidomethyl[C](28)	1	0.999987	-0.001833	-0.521966	AT2G38530.1(82)-AT2G38530.1(101)/	Intra-Protein	51	1	23.5	15.5	1	1	0.875	0.642857	0	0	NuXL_cross-linked_spectra.csv	AAGLPSACKVNIPYK(9)-CLQSAAKAVGPGLNTAR(7)	AAGLPSACKVNIPYK-CLQSAAKAVGPGLNTAR	AT2G38530.1(82)-AT2G38530.1(101)	AT2G38530	AT2G38530	AT2G38530-AT2G38530
E20240815_05.107083.107083.3.0.dta	3	3152.58	KANLLSGEDFEPALIPAK(1)-ILVDGEEKK(8)	Cross-Linked	PhoX_C	3152.58		1	0.999987	-0.004792	-1.52002	AT5G61790.1(204)-AT5G07340.1(204)/AT5G61790.1(204)-AT5G61790.1(202)/	Intra-Protein	9	1	42.5	35.5	1	1	0.941176	1	0	2	NuXL_cross-linked_spectra.csv	ILVDGEEKK(8)-KANLLSGEDFEPALIPAK(1)	ILVDGEEKK-KANLLSGEDFEPALIPAK	AT5G61790.1(204)-AT5G61790.1(202)	AT5G61790	AT5G61790	AT5G61790-AT5G61790
E20240815_07.39523.39523.4.0.dta	4	3272.49	EMGQHVQNKAQDVK(9)-RMADAVGYAGQKGK(12)	Cross-Linked	PhoX_C	3272.5		1	0.999987	-0.004372	-1.33598	AT5G40420.1(170)-AT5G40420.1(159)/	Intra-Protein	10	1	26	14	1	1	0.615385	0.692308	1	0	NuXL_cross-linked_spectra.csv	EMGQHVQNKAQDVK(9)-RMADAVGYAGQKGK(12)	EMGQHVQNKAQDVK-RMADAVGYAGQKGK	AT5G40420.1(170)-AT5G40420.1(159)	AT5G40420	AT5G40420	AT5G40420-AT5G40420
E20240804_03.71756.71756.4.2.dta	4	3354.7	RNVAQAVPSTSVAAAVKK(17)-AKSDSSQIGAVSAK(2)	Cross-Linked	PhoX_C	3354.71		1	0.999987	-0.005378	-1.60312	AT1G48610.1(94)-AT1G48610.1(55)/	Intra-Protein	3	1	20	11	1	1	0.588235	0.692308	0	1	NuXL_cross-linked_spectra.csv	AKSDSSQIGAVSAK(2)-RNVAQAVPSTSVAAAVKK(17)	AKSDSSQIGAVSAK-RNVAQAVPSTSVAAAVKK	AT1G48610.1(94)-AT1G48610.1(55)	AT1G48610	AT1G48610	AT1G48610-AT1G48610
E20241004_05.106821.106821.4.1.dta	4	4603.24	NVVLDEFGSPKVVNDGVTIAR(11)-EVASKTNDSAGDGTTTASILAR(5)	Cross-Linked	PhoX_C	4603.22		1	0.999987	0.015866	3.44672	AT2G28000.1(92)-AT2G28000.1(124)/	Intra-Protein	34	1	17.5	16.5	1	1	0.7	0.809524	0	0	NuXL_cross-linked_spectra.csv	EVASKTNDSAGDGTTTASILAR(5)-NVVLDEFGSPKVVNDGVTIAR(11)	EVASKTNDSAGDGTTTASILAR-NVVLDEFGSPKVVNDGVTIAR	AT2G28000.1(92)-AT2G28000.1(124)	AT2G28000	AT2G28000	AT2G28000-AT2G28000
E20241008_09.110121.110121.3.0.dta	3	3825.03	ISKLNDALLNLPSPFADIKTLK(19)-KNFANKGLNAK(1)	Cross-Linked	PhoX_C	3825.03		1	0.999987	-0.005734	-1.49907	AT1G05240.1(168)-AT1G05240.1(172)/AT1G05240.1(168)-AT1G05250.1(172)/AT1G05250.1(168)-AT1G05240.1(172)/AT1G05250.1(168)-AT1G05250.1(172)/	Intra-Protein	60	1	34.5	18.5	1	1	0.714286	1	0	1	NuXL_cross-linked_spectra.csv	ISKLNDALLNLPSPFADIKTLK(19)-KNFANKGLNAK(1)	ISKLNDALLNLPSPFADIKTLK-KNFANKGLNAK	AT1G05240.1(168)-AT1G05240.1(172)	AT1G05240	AT1G05240	AT1G05240-AT1G05240
E20241005_08.16938.16938.5.0.dta	5	2505.28	EALKPVDDRK(4)-KAPAEKPTKR(1)	Cross-Linked	PhoX_C	2505.29		1	0.999987	-0.002608	-1.041	AT3G51880.1(18)-AT3G51880.1(29)/	Intra-Protein	44	1	21	23	1	1	0.888889	1	0	2	NuXL_cross-linked_spectra.csv	EALKPVDDRK(4)-KAPAEKPTKR(1)	EALKPVDDRK-KAPAEKPTKR	AT3G51880.1(18)-AT3G51880.1(29)	AT3G51880	AT3G51880	AT3G51880-AT3G51880
E20241008_07.76323.76323.5.0.dta	5	2703.33	AFIDPKKNFLAR(6)-MHMKAISTR(4)	Cross-Linked	PhoX_C	2703.33		1	0.999987	9.7e-05	0.035882	AT4G32470.1(12)-AT4G32470.1(22)/	Intra-Protein	58	1	20.5	13.5	1	1	0.818182	0.875	0	1	NuXL_cross-linked_spectra.csv	AFIDPKKNFLAR(6)-MHMKAISTR(4)	AFIDPKKNFLAR-MHMKAISTR	AT4G32470.1(12)-AT4G32470.1(22)	AT4G32470	AT4G32470	AT4G32470-AT4G32470
E20241004_05.82833.82833.3.0.dta	3	3329.47	YFKGEDFPTENYIVK(3)-YAAGTKDMLER(6)	Cross-Linked	PhoX_C	3329.47	Oxidation[M](26)	1	0.999987	-0.002899	-0.870708	AT5G14780.1(363)-AT5G14780.1(355)/	Intra-Protein	34	1	13.5	9.5	1	1	0.642857	0.6	0	0	NuXL_cross-linked_spectra.csv	YAAGTKDMLER(6)-YFKGEDFPTENYIVK(3)	YAAGTKDMLER-YFKGEDFPTENYIVK	AT5G14780.1(363)-AT5G14780.1(355)	AT5G14780	AT5G14780	AT5G14780-AT5G14780
E20240815_03.41675.41675.4.2.dta	4	4362.99	SGTPGDASGNKPQTDATGVSATDTASQKR(28)-AKSDSSQIGAVSAK(2)	Cross-Linked	PhoX_C	4363		1	0.999987	-0.002776	-0.63626	AT1G48610.1(45)-AT1G48610.1(55)/	Intra-Protein	7	1	27.5	13.5	1	1	0.607143	0.846154	0	0	NuXL_cross-linked_spectra.csv	AKSDSSQIGAVSAK(2)-SGTPGDASGNKPQTDATGVSATDTASQKR(28)	AKSDSSQIGAVSAK-SGTPGDASGNKPQTDATGVSATDTASQKR	AT1G48610.1(45)-AT1G48610.1(55)	AT1G48610	AT1G48610	AT1G48610-AT1G48610
E20241005_08.87856.87856.4.3.dta	4	2884.34	QSLSEGSLDKMVR(10)-KPIDPEEELR(1)	Cross-Linked	PhoX_C	2884.34		1	0.999987	-0.006392	-2.2161	AT1G10290.1(718)-AT1G10290.1(722)/AT1G59610.1(725)-AT1G10290.1(722)/	Intra-Protein	44	1	34	16	1	1	0.916667	1	1	0	NuXL_cross-linked_spectra.csv	KPIDPEEELR(1)-QSLSEGSLDKMVR(10)	KPIDPEEELR-QSLSEGSLDKMVR	AT1G10290.1(718)-AT1G10290.1(722)	AT1G10290	AT1G10290	AT1G10290-AT1G10290
E20241005_07.75212.75212.4.0.dta	4	2645.15	ADEVDDWGKEK(9)-KPLPSFDQGR(1)	Cross-Linked	PhoX_C	2645.16		1	0.999987	-0.001553	-0.587111	AT3G26400.1(176)-AT3G26400.1(179)/	Intra-Protein	43	1	23.5	14.5	1	1	0.9	0.888889	0	0	NuXL_cross-linked_spectra.csv	ADEVDDWGKEK(9)-KPLPSFDQGR(1)	ADEVDDWGKEK-KPLPSFDQGR	AT3G26400.1(176)-AT3G26400.1(179)	AT3G26400	AT3G26400	AT3G26400-AT3G26400
E20241004_02.30877.30877.3.0.dta	3	2250.98	SSKSNAYFKR(3)-DGKTDYR(3)	Cross-Linked	PhoX_C	2250.98		1	0.999987	0.001808	0.803205	AT5G39740.1(8)-AT3G25520.1(27)/AT5G39740.1(8)-AT5G39740.1(27)/	Intra-Protein	31	1	27.5	21.5	1	1	0.888889	1	1	2	NuXL_cross-linked_spectra.csv	DGKTDYR(3)-SSKSNAYFKR(3)	DGKTDYR-SSKSNAYFKR	AT5G39740.1(8)-AT5G39740.1(27)	AT5G39740	AT5G39740	AT5G39740-AT5G39740
E20240804_02.126241.126241.4.1.dta	4	3554.79	DFVADKLTAIPKPEGSVTDVDLK(6)-ASLLDKAK(6)	Cross-Linked	PhoX_C	3554.79	Acetyl[ProteinN-term](26)	1	0.999987	-0.000413	-0.116181	AT1G01470.1(15)-AT1G01470.1(7)/	Intra-Protein	2	1	16.5	9.5	1	1	0.5	0.714286	0	1	NuXL_cross-linked_spectra.csv	ASLLDKAK(6)-DFVADKLTAIPKPEGSVTDVDLK(6)	ASLLDKAK-DFVADKLTAIPKPEGSVTDVDLK	AT1G01470.1(15)-AT1G01470.1(7)	AT1G01470	AT1G01470	AT1G01470-AT1G01470
E20240815_09.24827.24827.4.0.dta	4	1999.06	TKAVAAKPK(2)-SKSVAAVSK(2)	Cross-Linked	PhoX_C	1999.06		1	0.999987	-0.002156	-1.07851	AT2G30620.1(211)-AT2G30620.1(202)/	Intra-Protein	12	1	16.5	17.5	1	1	0.875	0.875	1	1	NuXL_cross-linked_spectra.csv	SKSVAAVSK(2)-TKAVAAKPK(2)	SKSVAAVSK-TKAVAAKPK	AT2G30620.1(211)-AT2G30620.1(202)	AT2G30620	AT2G30620	AT2G30620-AT2G30620
E20241007_09.81502.81502.4.0.dta	4	3588.9	VIQPAKTESGILLPEKSSK(16)-LNSGKVIAVGPGSR(5)	Cross-Linked	PhoX_C	3588.9		1	0.999987	0.000944	0.263033	AT1G14980.1(32)-AT1G14980.1(40)/	Intra-Protein	52	1	16	7	1	1	0.444444	0.461538	0	0	NuXL_cross-linked_spectra.csv	LNSGKVIAVGPGSR(5)-VIQPAKTESGILLPEKSSK(16)	LNSGKVIAVGPGSR-VIQPAKTESGILLPEKSSK	AT1G14980.1(32)-AT1G14980.1(40)	AT1G14980	AT1G14980	AT1G14980-AT1G14980
E20241007_02.62535.62535.3.0.dta	3	2331.15	SSKAGLQFPVGR(3)-GKTLGSGGAK(2)	Cross-Linked	PhoX_C	2331.15		1	0.999987	-0.001563	-0.670485	AT1G08880.1(28)-AT5G54640.1(6)/AT1G51060.1(22)-AT5G54640.1(6)/AT1G54690.1(28)-AT5G54640.1(6)/AT3G20670.1(22)-AT5G54640.1(6)/AT4G27230.1(22)-AT5G54640.1(6)/AT5G54640.1(22)-AT5G54640.1(6)/	Intra-Protein	46	1	16	14	1	1	1	1	0	1	NuXL_cross-linked_spectra.csv	GKTLGSGGAK(2)-SSKAGLQFPVGR(3)	GKTLGSGGAK-SSKAGLQFPVGR	AT5G54640.1(22)-AT5G54640.1(6)	AT5G54640	AT5G54640	AT5G54640-AT5G54640
E20240804_07.99058.99058.4.2.dta	4	3639.82	LISKNCSATVGQVGNVGVNQK(4)-SATLKLPSGEVR(5)	Cross-Linked	PhoX_C	3639.82	Carbamidomethyl[C](6)	1	0.999987	-0.004049	-1.11242	ATCG00830.1(184)-ATCG00830.1(173)/ATCG00830.1(184)-ATCG01310.1(173)/ATCG01310.1(184)-ATCG00830.1(173)/ATCG01310.1(184)-ATCG01310.1(173)/	Intra-Protein	6	1	15.5	13.5	1	1	0.45	0.727273	0	0	NuXL_cross-linked_spectra.csv	LISKNCSATVGQVGNVGVNQK(4)-SATLKLPSGEVR(5)	LISKNCSATVGQVGNVGVNQK-SATLKLPSGEVR	ATCG00830.1(184)-ATCG00830.1(173)	ATCG00830	ATCG00830	ATCG00830-ATCG00830
E20240816_13.41862.41862.4.2.dta	4	4362.99	SGTPGDASGNKPQTDATGVSATDTASQKR(28)-AKSDSSQIGAVSAK(2)	Cross-Linked	PhoX_C	4363		1	0.999987	-0.00592	-1.35687	AT1G48610.1(45)-AT1G48610.1(55)/	Intra-Protein	18	1	18	10	1	1	0.428571	0.615385	0	0	NuXL_cross-linked_spectra.csv	AKSDSSQIGAVSAK(2)-SGTPGDASGNKPQTDATGVSATDTASQKR(28)	AKSDSSQIGAVSAK-SGTPGDASGNKPQTDATGVSATDTASQKR	AT1G48610.1(45)-AT1G48610.1(55)	AT1G48610	AT1G48610	AT1G48610-AT1G48610
E20241004_08.47261.47261.3.1.dta	3	2480.19	KTTSSPVSSSAK(1)-YLPDLSAGKK(9)	Cross-Linked	PhoX_C	2480.2		1	0.999987	-0.003939	-1.58818	AT3G13150.1(412)-AT3G13150.1(410)/	Intra-Protein	36	1	19	21	1	1	1	0.888889	0	1	NuXL_cross-linked_spectra.csv	KTTSSPVSSSAK(1)-YLPDLSAGKK(9)	KTTSSPVSSSAK-YLPDLSAGKK	AT3G13150.1(412)-AT3G13150.1(410)	AT3G13150	AT3G13150	AT3G13150-AT3G13150
E20240816_07.67265.67265.3.0.dta	3	2361.02	MEGKEEDVR(4)-VGANKFPER(5)	Cross-Linked	PhoX_C	2361.02	Acetyl[ProteinN-term](0)	1	0.999987	-0.003922	-1.66115	AT1G01620.1(4)-AT1G01620.1(14)/AT1G01620.1(4)-AT2G45960.1(14)/AT1G01620.1(4)-AT3G61430.1(14)/AT1G01620.1(4)-AT4G00430.1(14)/AT2G45960.1(4)-AT1G01620.1(14)/AT2G45960.1(4)-AT2G45960.1(14)/AT2G45960.1(4)-AT3G61430.1(14)/AT2G45960.1(4)-AT4G00430.1(14)/AT3G61430.1(4)-AT1G01620.1(14)/AT3G61430.1(4)-AT2G45960.1(14)/AT3G61430.1(4)-AT3G61430.1(14)/AT3G61430.1(4)-AT4G00430.1(14)/AT4G00430.1(4)-AT1G01620.1(14)/AT4G00430.1(4)-AT2G45960.1(14)/AT4G00430.1(4)-AT3G61430.1(14)/AT4G00430.1(4)-AT4G00430.1(14)/	Intra-Protein	13	1	14	13	1	1	1	0.875	1	1	NuXL_cross-linked_spectra.csv	MEGKEEDVR(4)-VGANKFPER(5)	MEGKEEDVR-VGANKFPER	AT1G01620.1(4)-AT1G01620.1(14)	AT1G01620	AT1G01620	AT1G01620-AT1G01620
E20240815_08.112969.112969.5.3.dta	5	4349.06	ITLDPEDPAAVKQYANVMK(12)-KEDLPKYEENLELSMAK(6)	Cross-Linked	PhoX_C	4349.06		1	0.999987	-2.4e-05	-0.005518	AT2G21870.1(81)-AT2G21870.1(189)/	Intra-Protein	11	1	34.5	24.5	1	1	0.888889	0.9375	0	1	NuXL_cross-linked_spectra.csv	ITLDPEDPAAVKQYANVMK(12)-KEDLPKYEENLELSMAK(6)	ITLDPEDPAAVKQYANVMK-KEDLPKYEENLELSMAK	AT2G21870.1(81)-AT2G21870.1(189)	AT2G21870	AT2G21870	AT2G21870-AT2G21870
E20240816_13.30400.30400.3.1.dta	3	2233.09	ETFKKENPK(4)-NKSVATVGK(2)	Cross-Linked	PhoX_C	2233.09		1	0.999987	-0.002552	-1.14281	AT1G20693.1(57)-AT1G20693.1(64)/	Intra-Protein	18	1	16	14	1	1	0.875	0.875	0	1	NuXL_cross-linked_spectra.csv	ETFKKENPK(4)-NKSVATVGK(2)	ETFKKENPK-NKSVATVGK	AT1G20693.1(57)-AT1G20693.1(64)	AT1G20693	AT1G20693	AT1G20693-AT1G20693
E20241005_04.35631.35631.4.0.dta	4	2995.39	EEKVEKPASAPEAK(3)-ISKPSSAPSEDR(3)	Cross-Linked	PhoX_C	2995.39		1	0.999987	-0.002195	-0.732792	AT3G13930.1(223)-AT3G13930.1(237)/	Intra-Protein	41	1	26.5	17.5	1	1	0.692308	0.818182	1	0	NuXL_cross-linked_spectra.csv	EEKVEKPASAPEAK(3)-ISKPSSAPSEDR(3)	EEKVEKPASAPEAK-ISKPSSAPSEDR	AT3G13930.1(223)-AT3G13930.1(237)	AT3G13930	AT3G13930	AT3G13930-AT3G13930
E20241008_09.64063.64063.5.0.dta	5	3223.74	KSIAQVLTVSSQKQK(1)-VAKVTGGAPNKLSK(11)	Cross-Linked	PhoX_C	3223.74		1	0.999987	-0.00427	-1.32455	AT3G09500.1(52)-AT2G39390.1(43)/AT3G09500.1(52)-AT3G09500.1(43)/AT3G09500.1(52)-AT3G55170.1(43)/AT3G09500.1(52)-AT5G02610.1(43)/AT3G55170.1(52)-AT2G39390.1(43)/AT3G55170.1(52)-AT3G09500.1(43)/AT3G55170.1(52)-AT3G55170.1(43)/AT3G55170.1(52)-AT5G02610.1(43)/	Intra-Protein	60	1	15.5	13.5	1	1	0.642857	0.538462	0	1	NuXL_cross-linked_spectra.csv	KSIAQVLTVSSQKQK(1)-VAKVTGGAPNKLSK(11)	KSIAQVLTVSSQKQK-VAKVTGGAPNKLSK	AT3G09500.1(52)-AT3G09500.1(43)	AT3G09500	AT3G09500	AT3G09500-AT3G09500
E20241004_02.103466.103466.4.0.dta	4	3197.56	NVIEETAVKEGEDLVK(9)-KTAVNIDEAVR(1)	Cross-Linked	PhoX_C	3197.56		1	0.999987	0.002225	0.695843	AT3G45780.1(595)-AT3G45780.1(603)/	Intra-Protein	31	1	20	11	1	1	0.733333	0.8	0	0	NuXL_cross-linked_spectra.csv	KTAVNIDEAVR(1)-NVIEETAVKEGEDLVK(9)	KTAVNIDEAVR-NVIEETAVKEGEDLVK	AT3G45780.1(595)-AT3G45780.1(603)	AT3G45780	AT3G45780	AT3G45780-AT3G45780
E20240804_02.53570.53570.3.0.dta	3	2477.22	KVEFASKQQK(7)-ANFPKAAAASK(5)	Cross-Linked	PhoX_C	2477.22		1	0.999987	-0.002345	-0.946625	AT3G53020.1(136)-AT3G53020.1(146)/	Intra-Protein	2	1	18	15	1	1	0.888889	0.9	0	0	NuXL_cross-linked_spectra.csv	ANFPKAAAASK(5)-KVEFASKQQK(7)	ANFPKAAAASK-KVEFASKQQK	AT3G53020.1(136)-AT3G53020.1(146)	AT3G53020	AT3G53020	AT3G53020-AT3G53020
E20241007_04.113133.113133.3.0.dta	3	3954	VKAGDSTPEELANATQVQGDYLPIVR(2)-TKLVIFPR(2)	Cross-Linked	PhoX_C	3954		1	0.999987	-0.008541	-2.16009	AT3G49010.1(133)-AT3G49010.1(121)/	Intra-Protein	48	1	25	10	1	1	0.6	0.857143	0	0	NuXL_cross-linked_spectra.csv	TKLVIFPR(2)-VKAGDSTPEELANATQVQGDYLPIVR(2)	TKLVIFPR-VKAGDSTPEELANATQVQGDYLPIVR	AT3G49010.1(133)-AT3G49010.1(121)	AT3G49010	AT3G49010	AT3G49010-AT3G49010
E20240815_03.43324.43324.4.0.dta	4	4362.99	SGTPGDASGNKPQTDATGVSATDTASQKR(11)-AKSDSSQIGAVSAK(2)	Cross-Linked	PhoX_C	4363		1	0.999987	-0.002344	-0.537246	AT1G48610.1(28)-AT1G48610.1(55)/	Intra-Protein	7	1	19	10	1	1	0.464286	0.692308	0	0	NuXL_cross-linked_spectra.csv	AKSDSSQIGAVSAK(2)-SGTPGDASGNKPQTDATGVSATDTASQKR(11)	AKSDSSQIGAVSAK-SGTPGDASGNKPQTDATGVSATDTASQKR	AT1G48610.1(28)-AT1G48610.1(55)	AT1G48610	AT1G48610	AT1G48610-AT1G48610
E20240816_13.59747.59747.3.0.dta	3	2546.24	KITAELQAASSSDSK(1)-DVAAAKVK(6)	Cross-Linked	PhoX_C	2546.24		1	0.999987	-0.001564	-0.614239	AT5G14740.2(33)-AT5G14740.2(30)/	Intra-Protein	18	1	22.5	16.5	1	1	0.928571	0.857143	0	2	NuXL_cross-linked_spectra.csv	DVAAAKVK(6)-KITAELQAASSSDSK(1)	DVAAAKVK-KITAELQAASSSDSK	AT5G14740.2(33)-AT5G14740.2(30)	AT5G14740	AT5G14740	AT5G14740-AT5G14740
E20241005_03.15860.15860.3.0.dta	3	2114.97	KAGASKPQED(1)-GKTLGSGGAK(2)	Cross-Linked	PhoX_C	2114.98		1	0.999987	-0.001984	-0.938072	AT5G54640.1(121)-AT5G54640.1(6)/	Intra-Protein	40	1	32.5	37.5	1	1	1	1	0	3	NuXL_cross-linked_spectra.csv	GKTLGSGGAK(2)-KAGASKPQED(1)	GKTLGSGGAK-KAGASKPQED	AT5G54640.1(121)-AT5G54640.1(6)	AT5G54640	AT5G54640	AT5G54640-AT5G54640
E20241004_09.27071.27071.3.0.dta	3	2206.01	NKSHTLCVR(2)-TKGTGSFGK(1)	Cross-Linked	PhoX_C	2206.01	Carbamidomethyl[C](7)	1	0.999987	-0.005504	-2.495	AT1G15250.1(14)-AT1G52300.1(2)/AT1G52300.1(14)-AT1G52300.1(2)/AT3G16080.1(14)-AT1G52300.1(2)/	Intra-Protein	37	1	17	20	1	1	0.875	0.875	0	1	NuXL_cross-linked_spectra.csv	NKSHTLCVR(2)-TKGTGSFGK(1)	NKSHTLCVR-TKGTGSFGK	AT1G52300.1(14)-AT1G52300.1(2)	AT1G52300	AT1G52300	AT1G52300-AT1G52300
E20241004_08.119273.119273.3.1.dta	3	4193.98	PGPVIEEVNEEALMDAIKEQMK(18)-LQKENDVVVEDVK(3)	Cross-Linked	PhoX_C	4193.99		1	0.999987	-0.010403	-2.48045	AT4G10480.1(19)-AT4G10480.1(26)/	Intra-Protein	36	1	17	11	1	1	0.571429	0.75	0	0	NuXL_cross-linked_spectra.csv	LQKENDVVVEDVK(3)-PGPVIEEVNEEALMDAIKEQMK(18)	LQKENDVVVEDVK-PGPVIEEVNEEALMDAIKEQMK	AT4G10480.1(19)-AT4G10480.1(26)	AT4G10480	AT4G10480	AT4G10480-AT4G10480
E20241007_02.43428.43428.5.0.dta	5	2626.31	TEKPMLKAGNAYHK(7)-IKLPSGSK(2)	Cross-Linked	PhoX_C	2626.31		1	0.999987	-0.001847	-0.703268	AT2G18020.1(181)-AT2G18020.1(149)/AT2G18020.1(181)-AT4G36130.1(149)/AT4G36130.1(181)-AT2G18020.1(149)/AT4G36130.1(181)-AT4G36130.1(149)/	Intra-Protein	46	1	22.5	15.5	1	1	0.692308	0.857143	1	1	NuXL_cross-linked_spectra.csv	IKLPSGSK(2)-TEKPMLKAGNAYHK(7)	IKLPSGSK-TEKPMLKAGNAYHK	AT2G18020.1(181)-AT2G18020.1(149)	AT2G18020	AT2G18020	AT2G18020-AT2G18020
E20241004_05.93203.93203.3.0.dta	3	2665.23	VKDMSQADFGR(2)-ALLVEKTSSGR(6)	Cross-Linked	PhoX_C	2665.23	Acetyl[ProteinN-term](14)	1	0.999987	0.001945	0.729767	AT3G23810.1(17)-AT3G23810.1(7)/AT3G23810.1(17)-AT4G13940.1(7)/AT4G13940.1(17)-AT3G23810.1(7)/AT4G13940.1(17)-AT4G13940.1(7)/	Intra-Protein	34	1	7	12	1	1	0.8	0.9	0	0	NuXL_cross-linked_spectra.csv	ALLVEKTSSGR(6)-VKDMSQADFGR(2)	ALLVEKTSSGR-VKDMSQADFGR	AT3G23810.1(17)-AT3G23810.1(7)	AT3G23810	AT3G23810	AT3G23810-AT3G23810
E20240804_05.59729.59729.4.0.dta	4	2515.26	QITHIKQLQR(6)-ACPKGLNPGK(4)	Cross-Linked	PhoX_C	2515.26	Carbamidomethyl[C](15)	1	0.999987	0.000501	0.199184	AT3G27380.1(275)-AT3G27380.1(263)/AT3G27380.1(275)-AT5G40650.1(262)/	Intra-Protein	4	1	16	17	1	1	0.888889	0.777778	1	0	NuXL_cross-linked_spectra.csv	ACPKGLNPGK(4)-QITHIKQLQR(6)	ACPKGLNPGK-QITHIKQLQR	AT3G27380.1(275)-AT3G27380.1(263)	AT3G27380	AT3G27380	AT3G27380-AT3G27380
E20240816_22.120998.120998.3.0.dta	3	2915.53	LKVPPALNQFTK(2)-TLDKNLATSLFK(4)	Cross-Linked	PhoX_C	2915.53		1	0.999987	0.002156	0.739488	AT2G47610.1(67)-AT2G47610.1(81)/AT2G47610.1(67)-AT3G62870.1(80)/AT3G62870.1(66)-AT2G47610.1(81)/AT3G62870.1(66)-AT3G62870.1(80)/	Intra-Protein	24	1	19.5	17.5	1	1	0.909091	0.909091	0	1	NuXL_cross-linked_spectra.csv	LKVPPALNQFTK(2)-TLDKNLATSLFK(4)	LKVPPALNQFTK-TLDKNLATSLFK	AT2G47610.1(67)-AT2G47610.1(81)	AT2G47610	AT2G47610	AT2G47610-AT2G47610
E20240804_07.95720.95720.3.0.dta	3	2774.29	AKPLGTTGEFFR(1)-KHPMLSNQMR(1)	Cross-Linked	PhoX_C	2774.29		1	0.999987	-0.00385	-1.38774	AT1G14450.1(2)-AT1G14450.1(20)/AT1G14450.1(2)-AT2G02510.1(20)/AT2G02510.1(2)-AT1G14450.1(20)/AT2G02510.1(2)-AT2G02510.1(20)/	Intra-Protein	6	1	16.5	13.5	1	1	0.818182	0.666667	1	1	NuXL_cross-linked_spectra.csv	AKPLGTTGEFFR(1)-KHPMLSNQMR(1)	AKPLGTTGEFFR-KHPMLSNQMR	AT1G14450.1(2)-AT1G14450.1(20)	AT1G14450	AT1G14450	AT1G14450-AT1G14450
E20241005_03.16160.16160.4.0.dta	4	2528.2	KAEEAVGAAKEK(1)-AEDAKEAAKR(5)	Cross-Linked	PhoX_C	2528.2		1	0.999987	-0.002627	-1.03908	AT3G17520.1(86)-AT3G17520.1(80)/	Intra-Protein	40	1	38	22	1	1	0.909091	1	1	1	NuXL_cross-linked_spectra.csv	AEDAKEAAKR(5)-KAEEAVGAAKEK(1)	AEDAKEAAKR-KAEEAVGAAKEK	AT3G17520.1(86)-AT3G17520.1(80)	AT3G17520	AT3G17520	AT3G17520-AT3G17520
E20240816_08.6758.6758.3.0.dta	3	1875.84	KCSATNR(1)-KVEAKQQ(5)	Cross-Linked	PhoX_C	1875.84	Carbamidomethyl[C](2)	1	0.999987	-0.000836	-0.445667	AT3G53890.1(16)-AT3G53890.1(80)/AT5G27700.1(16)-AT3G53890.1(80)/	Intra-Protein	14	1	11	17	1	1	1	1	1	0	NuXL_cross-linked_spectra.csv	KCSATNR(1)-KVEAKQQ(5)	KCSATNR-KVEAKQQ	AT3G53890.1(16)-AT3G53890.1(80)	AT3G53890	AT3G53890	AT3G53890-AT3G53890
E20240816_20.116074.116074.3.0.dta	3	2687.43	FSGKDVILIATR(4)-KAIVVNVPYR(1)	Cross-Linked	PhoX_C	2687.43		1	0.999987	0.000133	0.04949	AT1G48830.1(91)-AT1G48830.1(59)/	Intra-Protein	22	1	30.5	25.5	1	1	0.909091	1	1	2	NuXL_cross-linked_spectra.csv	FSGKDVILIATR(4)-KAIVVNVPYR(1)	FSGKDVILIATR-KAIVVNVPYR	AT1G48830.1(91)-AT1G48830.1(59)	AT1G48830	AT1G48830	AT1G48830-AT1G48830
E20241005_03.11725.11725.3.1.dta	3	1945.89	KLNDGDSK(1)-KPSSSVQK(1)	Cross-Linked	PhoX_C	1945.89		1	0.999987	0.000462	0.237423	AT4G12610.1(274)-AT4G12610.1(282)/	Intra-Protein	40	1	26.5	20.5	1	1	1	1	2	1	NuXL_cross-linked_spectra.csv	KLNDGDSK(1)-KPSSSVQK(1)	KLNDGDSK-KPSSSVQK	AT4G12610.1(274)-AT4G12610.1(282)	AT4G12610	AT4G12610	AT4G12610-AT4G12610
E20241004_02.54146.54146.4.1.dta	4	2493.22	HVLSKELDAR(5)-KQQLEDLSR(1)	Cross-Linked	PhoX_C	2493.21		1	0.999987	0.002899	1.16276	AT4G32160.1(508)-AT4G32160.1(514)/	Intra-Protein	31	1	28	26	1	1	0.888889	0.875	1	0	NuXL_cross-linked_spectra.csv	HVLSKELDAR(5)-KQQLEDLSR(1)	HVLSKELDAR-KQQLEDLSR	AT4G32160.1(508)-AT4G32160.1(514)	AT4G32160	AT4G32160	AT4G32160-AT4G32160
E20240804_06.90787.90787.3.0.dta	3	2223.16	QNQKSDVGGR(4)-LIKGILLR(3)	Cross-Linked	PhoX_C	2223.16		1	0.999987	-0.001194	-0.537072	AT1G33980.1(307)-AT1G33980.1(316)/	Intra-Protein	5	1	20	15	1	1	1	0.857143	1	2	NuXL_cross-linked_spectra.csv	LIKGILLR(3)-QNQKSDVGGR(4)	LIKGILLR-QNQKSDVGGR	AT1G33980.1(307)-AT1G33980.1(316)	AT1G33980	AT1G33980	AT1G33980-AT1G33980
E20240804_02.111627.111627.4.1.dta	4	3221.56	MSVEFDNCKLLLVDKK(9)-AGKEVLGNASK(3)	Cross-Linked	PhoX_C	3221.56	Carbamidomethyl[C](8)	1	0.999987	0.001545	0.479581	AT1G55490.1(273)-AT1G55490.1(368)/AT1G55490.1(273)-AT3G13470.1(364)/	Intra-Protein	2	1	18.5	11.5	1	1	0.666667	0.8	1	0	NuXL_cross-linked_spectra.csv	AGKEVLGNASK(3)-MSVEFDNCKLLLVDKK(9)	AGKEVLGNASK-MSVEFDNCKLLLVDKK	AT1G55490.1(273)-AT1G55490.1(368)	AT1G55490	AT1G55490	AT1G55490-AT1G55490
E20240804_07.32214.32214.5.0.dta	5	3004.49	KFNAGTNKAASSGTSLNTK(8)-KKPANAAAK(2)	Cross-Linked	PhoX_C	3004.49		1	0.999987	-0.002026	-0.674324	AT2G42680.1(54)-AT2G42680.1(19)/	Intra-Protein	6	1	39.5	13.5	1	1	1	1	0	0	NuXL_cross-linked_spectra.csv	KFNAGTNKAASSGTSLNTK(8)-KKPANAAAK(2)	KFNAGTNKAASSGTSLNTK-KKPANAAAK	AT2G42680.1(54)-AT2G42680.1(19)	AT2G42680	AT2G42680	AT2G42680-AT2G42680
E20240804_07.49738.49738.5.4.dta	5	2292.29	KAGVVRQELAK(1)-KLIVQKR(1)	Cross-Linked	PhoX_C	2292.3		1	0.999987	-0.002437	-1.06313	AT4G27090.1(117)-AT2G20450.1(92)/AT4G27090.1(117)-AT4G27090.1(92)/	Intra-Protein	6	1	17.5	20.5	1	1	0.8	1	1	1	NuXL_cross-linked_spectra.csv	KAGVVRQELAK(1)-KLIVQKR(1)	KAGVVRQELAK-KLIVQKR	AT4G27090.1(117)-AT4G27090.1(92)	AT4G27090	AT4G27090	AT4G27090-AT4G27090
E20241007_07.51904.51904.5.1.dta	5	2236.2	LVKDGFIIR(3)-KPTKIHSR(1)	Cross-Linked	PhoX_C	2236.2		1	0.999987	-0.002711	-1.21232	AT1G02780.1(46)-AT1G02780.1(53)/AT1G02780.1(46)-AT3G16780.1(53)/AT1G02780.1(46)-AT4G02230.1(53)/AT3G16780.1(46)-AT1G02780.1(53)/AT3G16780.1(46)-AT3G16780.1(53)/AT3G16780.1(46)-AT4G02230.1(53)/AT4G02230.1(46)-AT1G02780.1(53)/AT4G02230.1(46)-AT3G16780.1(53)/AT4G02230.1(46)-AT4G02230.1(53)/	Intra-Protein	50	1	15	23	1	1	0.875	1	0	2	NuXL_cross-linked_spectra.csv	KPTKIHSR(1)-LVKDGFIIR(3)	KPTKIHSR-LVKDGFIIR	AT1G02780.1(46)-AT1G02780.1(53)	AT1G02780	AT1G02780	AT1G02780-AT1G02780
E20241008_10.95233.95233.5.0.dta	5	3154.66	AVLKKNPLKNLNVMFK(4)-AKMVNADLAR(2)	Cross-Linked	PhoX_C	3154.67		1	0.999987	-0.005816	-1.84362	AT5G02870.1(322)-AT3G09630.1(289)/AT5G02870.1(322)-AT5G02870.1(290)/	Intra-Protein	61	1	12	12	1	1	0.533333	0.888889	0	0	NuXL_cross-linked_spectra.csv	AKMVNADLAR(2)-AVLKKNPLKNLNVMFK(4)	AKMVNADLAR-AVLKKNPLKNLNVMFK	AT5G02870.1(322)-AT5G02870.1(290)	AT5G02870	AT5G02870	AT5G02870-AT5G02870
E20241004_10.102095.102095.3.0.dta	3	3424.62	KVVGAFLEGGSPEENNAIAK(1)-FGSYWIKER(7)	Cross-Linked	PhoX_C	3424.62		1	0.999987	-0.004425	-1.29211	AT5G03630.1(391)-AT5G03630.1(388)/	Intra-Protein	38	1	22	18	1	1	0.789474	1	0	2	NuXL_cross-linked_spectra.csv	FGSYWIKER(7)-KVVGAFLEGGSPEENNAIAK(1)	FGSYWIKER-KVVGAFLEGGSPEENNAIAK	AT5G03630.1(391)-AT5G03630.1(388)	AT5G03630	AT5G03630	AT5G03630-AT5G03630
E20241005_03.70251.70251.4.5.dta	4	2633.13	EVAAMEKEVAAMR(7)-VDKDQDNR(3)	Cross-Linked	PhoX_C	2633.14		1	0.999987	-0.002116	-0.803604	AT1G24764.1(587)-AT1G68060.1(585)/AT1G68060.1(576)-AT1G68060.1(585)/	Intra-Protein	40	1	19	10	1	1	0.833333	0.857143	0	2	NuXL_cross-linked_spectra.csv	EVAAMEKEVAAMR(7)-VDKDQDNR(3)	EVAAMEKEVAAMR-VDKDQDNR	AT1G68060.1(576)-AT1G68060.1(585)	AT1G68060	AT1G68060	AT1G68060-AT1G68060
E20240804_03.45159.45159.4.2.dta	4	2010.08	LLKELAQR(3)-KTATGPKK(1)	Cross-Linked	PhoX_C	2010.08		1	0.999987	-0.001883	-0.936779	AT4G37510.1(71)-AT4G37510.1(77)/	Intra-Protein	3	1	23	24	1	1	1	1	1	1	NuXL_cross-linked_spectra.csv	KTATGPKK(1)-LLKELAQR(3)	KTATGPKK-LLKELAQR	AT4G37510.1(71)-AT4G37510.1(77)	AT4G37510	AT4G37510	AT4G37510-AT4G37510
E20240816_20.103279.103279.5.0.dta	5	3051.61	KILEEVAIIPSKR(1)-NKIAGFSTHLMK(2)	Cross-Linked	PhoX_C	3051.61		1	0.999987	-0.001824	-0.597717	AT2G04390.1(33)-AT2G04390.1(49)/AT2G04390.1(33)-AT2G05220.1(49)/AT2G04390.1(33)-AT3G10610.1(49)/AT2G04390.1(33)-AT5G04800.1(49)/AT2G05220.1(33)-AT2G04390.1(49)/AT2G05220.1(33)-AT2G05220.1(49)/AT2G05220.1(33)-AT3G10610.1(49)/AT2G05220.1(33)-AT5G04800.1(49)/AT3G10610.1(33)-AT2G04390.1(49)/AT3G10610.1(33)-AT2G05220.1(49)/AT3G10610.1(33)-AT3G10610.1(49)/AT3G10610.1(33)-AT5G04800.1(49)/AT5G04800.1(33)-AT2G04390.1(49)/AT5G04800.1(33)-AT2G05220.1(49)/AT5G04800.1(33)-AT3G10610.1(49)/AT5G04800.1(33)-AT5G04800.1(49)/	Intra-Protein	22	1	48	34	1	1	1	1	1	1	NuXL_cross-linked_spectra.csv	KILEEVAIIPSKR(1)-NKIAGFSTHLMK(2)	KILEEVAIIPSKR-NKIAGFSTHLMK	AT2G04390.1(33)-AT2G04390.1(49)	AT2G04390	AT2G04390	AT2G04390-AT2G04390
E20240815_07.45884.45884.3.0.dta	3	2264.14	SKSDLQNQLK(2)-IKVHELR(2)	Cross-Linked	PhoX_C	2264.14		1	0.999987	-0.003743	-1.65316	AT3G09500.1(14)-AT2G39390.1(5)/AT3G09500.1(14)-AT3G09500.1(5)/AT3G09500.1(14)-AT3G55170.1(5)/AT3G09500.1(14)-AT5G02610.1(5)/	Intra-Protein	10	1	21	16	1	1	0.888889	1	1	1	NuXL_cross-linked_spectra.csv	IKVHELR(2)-SKSDLQNQLK(2)	IKVHELR-SKSDLQNQLK	AT3G09500.1(14)-AT3G09500.1(5)	AT3G09500	AT3G09500	AT3G09500-AT3G09500
E20241008_07.75635.75635.4.1.dta	4	2761.45	VDVKLNKQIWSK(4)-KFALKAMGTK(5)	Cross-Linked	PhoX_C	2761.45		1	0.999987	-0.000228	-0.082565	AT2G19740.1(58)-AT2G19740.1(46)/AT4G26230.1(58)-AT2G19740.1(46)/AT5G56710.1(58)-AT2G19740.1(46)/	Intra-Protein	58	1	22	17	1	1	0.818182	0.888889	0	1	NuXL_cross-linked_spectra.csv	KFALKAMGTK(5)-VDVKLNKQIWSK(4)	KFALKAMGTK-VDVKLNKQIWSK	AT2G19740.1(58)-AT2G19740.1(46)	AT2G19740	AT2G19740	AT2G19740-AT2G19740
E20240816_16.61067.61067.3.0.dta	3	2474.33	LGPKNQPIRIK(4)-KSSVPIASGR(1)	Cross-Linked	PhoX_C	2474.33		1	0.999987	-0.001634	-0.660381	AT3G54400.1(251)-AT3G54400.1(71)/	Intra-Protein	19	1	23	15	1	1	0.9	1	1	0	NuXL_cross-linked_spectra.csv	KSSVPIASGR(1)-LGPKNQPIRIK(4)	KSSVPIASGR-LGPKNQPIRIK	AT3G54400.1(251)-AT3G54400.1(71)	AT3G54400	AT3G54400	AT3G54400-AT3G54400
E20241007_02.52885.52885.4.0.dta	4	2727.4	FPTKPAPPSQAVR(4)-AAAAVQPPKAAK(9)	Cross-Linked	PhoX_C	2727.4		1	0.999987	-0.002261	-0.828994	AT5G47210.1(46)-AT5G47210.1(39)/	Intra-Protein	46	1	27.5	33.5	1	1	1	0.909091	1	0	NuXL_cross-linked_spectra.csv	AAAAVQPPKAAK(9)-FPTKPAPPSQAVR(4)	AAAAVQPPKAAK-FPTKPAPPSQAVR	AT5G47210.1(46)-AT5G47210.1(39)	AT5G47210	AT5G47210	AT5G47210-AT5G47210
E20241007_04.81562.81562.4.1.dta	4	2734.49	VAKVTGGAPNKLSK(3)-ELKAELALLR(3)	Cross-Linked	PhoX_C	2734.49		1	0.999987	-0.004751	-1.73744	AT2G39390.1(35)-AT3G09500.1(25)/AT3G09500.1(35)-AT3G09500.1(25)/AT3G55170.1(35)-AT3G09500.1(25)/AT5G02610.1(35)-AT3G09500.1(25)/	Intra-Protein	48	1	22	19	1	1	0.692308	0.888889	1	0	NuXL_cross-linked_spectra.csv	ELKAELALLR(3)-VAKVTGGAPNKLSK(3)	ELKAELALLR-VAKVTGGAPNKLSK	AT3G09500.1(35)-AT3G09500.1(25)	AT3G09500	AT3G09500	AT3G09500-AT3G09500
E20241004_02.75332.75332.4.3.dta	4	3079.49	IQDKEGIPPDQQR(4)-LIFAGKQLEDGR(6)	Cross-Linked	PhoX_C	3079.49		1	0.999987	0.004224	1.37166	AT1G23410.1(33)-AT1G23410.1(48)/AT1G23410.1(33)-AT1G31340.1(48)/AT1G23410.1(33)-AT1G55060.1(48)/AT1G23410.1(33)-AT1G55060.1(124)/AT1G23410.1(33)-AT2G35635.1(48)/AT1G23410.1(33)-AT2G36170.1(48)/AT1G23410.1(33)-AT2G47110.1(48)/AT1G23410.1(33)-AT3G09790.1(126)/AT1G23410.1(33)-AT3G62250.1(48)/AT1G31340.1(33)-AT1G23410.1(48)/AT1G31340.1(33)-AT1G31340.1(48)/AT1G31340.1(33)-AT1G55060.1(48)/AT1G31340.1(33)-AT1G55060.1(124)/AT1G31340.1(33)-AT2G35635.1(48)/AT1G31340.1(33)-AT2G36170.1(48)/AT1G31340.1(33)-AT2G47110.1(48)/AT1G31340.1(33)-AT3G09790.1(126)/AT1G31340.1(33)-AT3G62250.1(48)/AT1G55060.1(109)-AT1G23410.1(48)/AT1G55060.1(109)-AT1G31340.1(48)/AT1G55060.1(109)-AT1G55060.1(48)/AT1G55060.1(109)-AT1G55060.1(124)/AT1G55060.1(109)-AT2G35635.1(48)/AT1G55060.1(109)-AT2G36170.1(48)/AT1G55060.1(109)-AT2G47110.1(48)/AT1G55060.1(109)-AT3G09790.1(126)/AT1G55060.1(109)-AT3G62250.1(48)/AT2G35635.1(33)-AT1G23410.1(48)/AT2G35635.1(33)-AT1G31340.1(48)/AT2G35635.1(33)-AT1G55060.1(48)/AT2G35635.1(33)-AT1G55060.1(124)/AT2G35635.1(33)-AT2G35635.1(48)/AT2G35635.1(33)-AT2G36170.1(48)/AT2G35635.1(33)-AT2G47110.1(48)/AT2G35635.1(33)-AT3G09790.1(126)/AT2G35635.1(33)-AT3G62250.1(48)/AT2G36170.1(33)-AT1G23410.1(48)/AT2G36170.1(33)-AT1G31340.1(48)/AT2G36170.1(33)-AT1G55060.1(48)/AT2G36170.1(33)-AT1G55060.1(124)/AT2G36170.1(33)-AT2G35635.1(48)/AT2G36170.1(33)-AT2G36170.1(48)/AT2G36170.1(33)-AT2G47110.1(48)/AT2G36170.1(33)-AT3G09790.1(126)/AT2G36170.1(33)-AT3G62250.1(48)/AT2G47110.1(33)-AT1G23410.1(48)/AT2G47110.1(33)-AT1G31340.1(48)/AT2G47110.1(33)-AT1G55060.1(48)/AT2G47110.1(33)-AT1G55060.1(124)/AT2G47110.1(33)-AT2G35635.1(48)/AT2G47110.1(33)-AT2G36170.1(48)/AT2G47110.1(33)-AT2G47110.1(48)/AT2G47110.1(33)-AT3G09790.1(126)/AT2G47110.1(33)-AT3G62250.1(48)/AT3G62250.1(33)-AT1G23410.1(48)/AT3G62250.1(33)-AT1G31340.1(48)/AT3G62250.1(33)-AT1G55060.1(48)/AT3G62250.1(33)-AT1G55060.1(124)/AT3G62250.1(33)-AT2G35635.1(48)/AT3G62250.1(33)-AT2G36170.1(48)/AT3G62250.1(33)-AT2G47110.1(48)/AT3G62250.1(33)-AT3G09790.1(126)/AT3G62250.1(33)-AT3G62250.1(48)/	Intra-Protein	31	1	16.5	11.5	1	1	0.75	0.727273	0	0	NuXL_cross-linked_spectra.csv	IQDKEGIPPDQQR(4)-LIFAGKQLEDGR(6)	IQDKEGIPPDQQR-LIFAGKQLEDGR	AT1G23410.1(33)-AT1G23410.1(48)	AT1G23410	AT1G23410	AT1G23410-AT1G23410
E20241004_03.44624.44624.3.0.dta	3	2314.08	KGIQDIPSGSR(1)-SSSKVGGGAR(4)	Cross-Linked	PhoX_C	2314.08	Acetyl[ProteinN-term](14)	1	0.999987	-0.00296	-1.27913	AT1G29350.1(12)-AT1G29350.1(5)/AT1G29350.1(12)-AT1G29370.1(5)/AT1G29370.1(12)-AT1G29350.1(5)/AT1G29370.1(12)-AT1G29370.1(5)/	Intra-Protein	32	1	15.5	8.5	1	1	0.9	0.888889	0	1	NuXL_cross-linked_spectra.csv	KGIQDIPSGSR(1)-SSSKVGGGAR(4)	KGIQDIPSGSR-SSSKVGGGAR	AT1G29350.1(12)-AT1G29350.1(5)	AT1G29350	AT1G29350	AT1G29350-AT1G29350
E20241008_10.98616.98616.4.0.dta	4	2993.64	KSIAQVLTVISQK(1)-VAKVTGGAPNKLSK(11)	Cross-Linked	PhoX_C	2993.64		1	0.999987	-0.00664	-2.21803	AT2G39390.1(52)-AT2G39390.1(43)/AT2G39390.1(52)-AT3G09500.1(43)/AT2G39390.1(52)-AT3G55170.1(43)/AT2G39390.1(52)-AT5G02610.1(43)/AT5G02610.1(52)-AT2G39390.1(43)/AT5G02610.1(52)-AT3G09500.1(43)/AT5G02610.1(52)-AT3G55170.1(43)/AT5G02610.1(52)-AT5G02610.1(43)/	Intra-Protein	61	1	25.5	11.5	1	1	0.833333	0.538462	0	1	NuXL_cross-linked_spectra.csv	KSIAQVLTVISQK(1)-VAKVTGGAPNKLSK(11)	KSIAQVLTVISQK-VAKVTGGAPNKLSK	AT2G39390.1(52)-AT2G39390.1(43)	AT2G39390	AT2G39390	AT2G39390-AT2G39390
E20241004_02.102162.102162.5.0.dta	5	3977.89	EFEAATKGLEELKNESEQAENKR(7)-KIMLEAIER(1)	Cross-Linked	PhoX_C	3977.88	Oxidation[M](29)	1	0.999987	0.008793	2.21047	AT3G15950.1(433)-AT3G15950.1(418)/	Intra-Protein	31	1	27.5	22.5	1	1	0.772727	1	0	1	NuXL_cross-linked_spectra.csv	EFEAATKGLEELKNESEQAENKR(7)-KIMLEAIER(1)	EFEAATKGLEELKNESEQAENKR-KIMLEAIER	AT3G15950.1(433)-AT3G15950.1(418)	AT3G15950	AT3G15950	AT3G15950-AT3G15950
E20241004_09.21049.21049.5.0.dta	5	3404.6	LAQHQAQTKSQMAR(9)-LAQHQAQTKSQMAR(9)	Cross-Linked	PhoX_C	3404.61		1	0.999987	-0.008283	-2.43288	AT3G03060.1(152)-AT3G03060.1(152)/AT3G03060.1(152)-AT5G16930.1(162)/AT5G16930.1(162)-AT3G03060.1(152)/AT5G16930.1(162)-AT5G16930.1(162)/	Intra-Protein	37	1	29	29	1	1	0.923077	0.923077	1	1	NuXL_cross-linked_spectra.csv	LAQHQAQTKSQMAR(9)-LAQHQAQTKSQMAR(9)	LAQHQAQTKSQMAR-LAQHQAQTKSQMAR	AT3G03060.1(152)-AT3G03060.1(152)	AT3G03060	AT3G03060	AT3G03060-AT3G03060
E20240815_08.91617.91617.3.0.dta	3	3061.44	IVKADVEDFLASGSK(3)-ISKPSSAPSEDR(3)	Cross-Linked	PhoX_C	3061.44		1	0.999987	-0.002221	-0.725476	AT3G13930.1(278)-AT3G13930.1(237)/	Intra-Protein	11	1	16	12	1	1	0.857143	0.636364	0	0	NuXL_cross-linked_spectra.csv	ISKPSSAPSEDR(3)-IVKADVEDFLASGSK(3)	ISKPSSAPSEDR-IVKADVEDFLASGSK	AT3G13930.1(278)-AT3G13930.1(237)	AT3G13930	AT3G13930	AT3G13930-AT3G13930
E20241004_03.85416.85416.4.1.dta	4	4295.19	KEETPVAPAPVETKPAAPVVAETK(14)-KEEILPAAPVTTETK(1)	Cross-Linked	PhoX_C	4295.2		1	0.999987	-0.010375	-2.41549	AT1G22530.1(200)-AT1G22530.1(211)/	Intra-Protein	32	1	20.5	13.5	1	1	0.565217	0.857143	0	0	NuXL_cross-linked_spectra.csv	KEEILPAAPVTTETK(1)-KEETPVAPAPVETKPAAPVVAETK(14)	KEEILPAAPVTTETK-KEETPVAPAPVETKPAAPVVAETK	AT1G22530.1(200)-AT1G22530.1(211)	AT1G22530	AT1G22530	AT1G22530-AT1G22530
E20241005_04.25569.25569.4.0.dta	4	2314.03	TKDKVNEGAYK(4)-AKDYAER(2)	Cross-Linked	PhoX_C	2314.04		1	0.999987	-0.004177	-1.80507	AT4G21020.1(135)-AT4G21020.1(126)/	Intra-Protein	41	1	25	20	1	1	0.9	0.833333	1	1	NuXL_cross-linked_spectra.csv	AKDYAER(2)-TKDKVNEGAYK(4)	AKDYAER-TKDKVNEGAYK	AT4G21020.1(135)-AT4G21020.1(126)	AT4G21020	AT4G21020	AT4G21020-AT4G21020
E20241005_04.44510.44510.3.0.dta	3	2568.13	TNLECDSYKEK(9)-ILKEDAQR(3)	Cross-Linked	PhoX_C	2568.13	Carbamidomethyl[C](5)	1	0.999987	-0.001979	-0.770599	AT3G05530.1(54)-AT3G05530.1(40)/	Intra-Protein	41	1	19.5	11.5	1	1	0.9	0.857143	0	2	NuXL_cross-linked_spectra.csv	ILKEDAQR(3)-TNLECDSYKEK(9)	ILKEDAQR-TNLECDSYKEK	AT3G05530.1(54)-AT3G05530.1(40)	AT3G05530	AT3G05530	AT3G05530-AT3G05530
E20241004_08.88804.88804.4.0.dta	4	3592.63	KAPCGEGTNTWDRFELR(1)-NLEKVCTDLVR(4)	Cross-Linked	PhoX_C	3592.63	Carbamidomethyl[C](4);Carbamidomethyl[C](26)	1	0.999987	-0.002973	-0.827526	AT3G45030.1(72)-AT3G45030.1(39)/AT3G45030.1(72)-AT3G47370.1(37)/AT3G45030.1(72)-AT5G62300.1(39)/AT3G47370.1(70)-AT3G45030.1(39)/AT3G47370.1(70)-AT3G47370.1(37)/AT3G47370.1(70)-AT5G62300.1(39)/AT5G62300.1(72)-AT3G45030.1(39)/AT5G62300.1(72)-AT3G47370.1(37)/AT5G62300.1(72)-AT5G62300.1(39)/	Intra-Protein	36	1	10.5	11.5	1	1	0.5	0.8	1	0	NuXL_cross-linked_spectra.csv	KAPCGEGTNTWDRFELR(1)-NLEKVCTDLVR(4)	KAPCGEGTNTWDRFELR-NLEKVCTDLVR	AT3G45030.1(72)-AT3G45030.1(39)	AT3G45030	AT3G45030	AT3G45030-AT3G45030
E20241008_10.91809.91809.4.1.dta	4	3120.68	AVLKKNPLKNLNVMLK(4)-AKMVNADLAR(2)	Cross-Linked	PhoX_C	3120.68		1	0.999987	-0.006731	-2.1569	AT3G09630.1(321)-AT3G09630.1(289)/AT3G09630.1(321)-AT5G02870.1(290)/	Intra-Protein	61	1	15	14	1	1	0.6	0.888889	0	0	NuXL_cross-linked_spectra.csv	AKMVNADLAR(2)-AVLKKNPLKNLNVMLK(4)	AKMVNADLAR-AVLKKNPLKNLNVMLK	AT3G09630.1(321)-AT3G09630.1(289)	AT3G09630	AT3G09630	AT3G09630-AT3G09630
E20241007_05.33616.33616.4.0.dta	4	2504.29	VKSTQPSSGNAK(2)-KIVKTLAYR(4)	Cross-Linked	PhoX_C	2504.29		1	0.999987	-0.000645	-0.257558	AT1G01320.1(1343)-AT1G01320.1(1336)/	Intra-Protein	49	1	21.5	16.5	1	1	0.909091	1	0	1	NuXL_cross-linked_spectra.csv	KIVKTLAYR(4)-VKSTQPSSGNAK(2)	KIVKTLAYR-VKSTQPSSGNAK	AT1G01320.1(1343)-AT1G01320.1(1336)	AT1G01320	AT1G01320	AT1G01320-AT1G01320
E20240815_03.18327.18327.3.0.dta	3	1627.84	VTSPAKK(6)-AVAATKK(6)	Cross-Linked	PhoX_C	1627.85		1	0.999987	-0.000433	-0.265996	AT1G06760.1(232)-AT1G06760.1(239)/	Intra-Protein	7	1	16.5	19.5	1	1	1	1	2	2	NuXL_cross-linked_spectra.csv	AVAATKK(6)-VTSPAKK(6)	AVAATKK-VTSPAKK	AT1G06760.1(232)-AT1G06760.1(239)	AT1G06760	AT1G06760	AT1G06760-AT1G06760
E20240816_09.87252.87252.3.1.dta	3	4526.05	TSESGSALSPEKVVPTNQDSDTEPK(12)-KETEGDVPSPADVIEK(1)	Cross-Linked	PhoX_C	4526.05		1	0.999987	-0.001891	-0.417804	AT3G05900.1(492)-AT3G05900.1(506)/	Intra-Protein	15	1	35.5	18.5	1	1	0.666667	0.8	0	0	NuXL_cross-linked_spectra.csv	KETEGDVPSPADVIEK(1)-TSESGSALSPEKVVPTNQDSDTEPK(12)	KETEGDVPSPADVIEK-TSESGSALSPEKVVPTNQDSDTEPK	AT3G05900.1(492)-AT3G05900.1(506)	AT3G05900	AT3G05900	AT3G05900-AT3G05900
E20241005_05.42455.42455.3.0.dta	3	2312.09	EGNAKTTPAER(5)-EKPLLSSR(2)	Cross-Linked	PhoX_C	2312.09		1	0.999987	-0.003389	-1.46577	AT1G74690.1(579)-AT1G74690.1(568)/	Intra-Protein	42	1	18	16	1	1	0.9	0.857143	0	1	NuXL_cross-linked_spectra.csv	EGNAKTTPAER(5)-EKPLLSSR(2)	EGNAKTTPAER-EKPLLSSR	AT1G74690.1(579)-AT1G74690.1(568)	AT1G74690	AT1G74690	AT1G74690-AT1G74690
E20241004_03.64600.64600.3.0.dta	3	2240.13	TIEKNGLDAVAK(4)-KAGIDLR(1)	Cross-Linked	PhoX_C	2240.13		1	0.999987	-0.003397	-1.51643	AT2G33450.1(126)-AT2G33450.1(135)/	Intra-Protein	32	1	17	13	1	1	0.818182	1	0	2	NuXL_cross-linked_spectra.csv	KAGIDLR(1)-TIEKNGLDAVAK(4)	KAGIDLR-TIEKNGLDAVAK	AT2G33450.1(126)-AT2G33450.1(135)	AT2G33450	AT2G33450	AT2G33450-AT2G33450
E20241004_02.34110.34110.6.0.dta	6	4119.87	QYDISKPHDTTTKGHETQGR(6)-EMGQHVQNKAQDVK(9)	Cross-Linked	PhoX_C	4119.86		1	0.999987	0.005924	1.43791	AT5G40420.1(181)-AT5G40420.1(170)/	Intra-Protein	31	1	27	17	1	1	0.736842	0.461538	0	0	NuXL_cross-linked_spectra.csv	EMGQHVQNKAQDVK(9)-QYDISKPHDTTTKGHETQGR(6)	EMGQHVQNKAQDVK-QYDISKPHDTTTKGHETQGR	AT5G40420.1(181)-AT5G40420.1(170)	AT5G40420	AT5G40420	AT5G40420-AT5G40420
E20240816_16.118813.118813.5.2.dta	5	4515.23	VVISAPSKDAPMFVVGVNEHEYK(8)-AASFNIIPSSTGAAKAVGK(15)	Cross-Linked	PhoX_C	4515.23		1	0.999987	-0.002824	-0.625439	AT1G13440.1(130)-AT1G13440.1(219)/AT1G13440.1(130)-AT3G04120.1(219)/AT3G04120.1(130)-AT1G13440.1(219)/AT3G04120.1(130)-AT3G04120.1(219)/	Intra-Protein	19	1	27.5	27.5	1	1	0.863636	0.5	0	0	NuXL_cross-linked_spectra.csv	AASFNIIPSSTGAAKAVGK(15)-VVISAPSKDAPMFVVGVNEHEYK(8)	AASFNIIPSSTGAAKAVGK-VVISAPSKDAPMFVVGVNEHEYK	AT1G13440.1(130)-AT1G13440.1(219)	AT1G13440	AT1G13440	AT1G13440-AT1G13440
E20241007_09.101157.101157.4.0.dta	4	2834.47	TLDKNLATSLFK(4)-ILLKYRPEDK(4)	Cross-Linked	PhoX_C	2834.47		1	0.999987	-0.000169	-0.059623	AT2G47610.1(81)-AT3G62870.1(92)/AT3G62870.1(80)-AT3G62870.1(92)/	Intra-Protein	52	1	25.5	24.5	1	1	0.909091	0.888889	0	2	NuXL_cross-linked_spectra.csv	ILLKYRPEDK(4)-TLDKNLATSLFK(4)	ILLKYRPEDK-TLDKNLATSLFK	AT3G62870.1(80)-AT3G62870.1(92)	AT3G62870	AT3G62870	AT3G62870-AT3G62870
E20241004_05.43682.43682.3.2.dta	3	2305.1	TKTGLMETPR(2)-SKPSPPPPR(2)	Cross-Linked	PhoX_C	2305.1		1	0.999987	-0.003545	-1.53789	AT1G65010.1(6)-AT1G65010.1(16)/AT4G27595.1(6)-AT1G65010.1(16)/	Intra-Protein	34	1	18	16	1	1	0.888889	0.875	1	1	NuXL_cross-linked_spectra.csv	SKPSPPPPR(2)-TKTGLMETPR(2)	SKPSPPPPR-TKTGLMETPR	AT1G65010.1(6)-AT1G65010.1(16)	AT1G65010	AT1G65010	AT1G65010-AT1G65010
E20241004_05.82324.82324.3.0.dta	3	3233.5	KESLNSTPVNSDTFPAWAK(1)-GKGSEDLVK(2)	Cross-Linked	PhoX_C	3233.5		1	0.999987	-0.001611	-0.498221	AT1G07810.1(11)-AT1G07810.1(3)/	Intra-Protein	34	1	26.5	11.5	1	1	0.777778	0.875	0	2	NuXL_cross-linked_spectra.csv	GKGSEDLVK(2)-KESLNSTPVNSDTFPAWAK(1)	GKGSEDLVK-KESLNSTPVNSDTFPAWAK	AT1G07810.1(11)-AT1G07810.1(3)	AT1G07810	AT1G07810	AT1G07810-AT1G07810
E20240804_07.90212.90212.4.2.dta	4	3535.66	KIYQAAKYLPNICK(7)-CQKEFQQDQHLR(3)	Cross-Linked	PhoX_C	3535.66	Carbamidomethyl[C](13);Carbamidomethyl[C](18)	1	0.999987	-0.004086	-1.15565	AT4G27170.1(141)-AT4G27170.1(47)/	Intra-Protein	6	1	13	15	1	1	0.615385	0.909091	0	1	NuXL_cross-linked_spectra.csv	CQKEFQQDQHLR(3)-KIYQAAKYLPNICK(7)	CQKEFQQDQHLR-KIYQAAKYLPNICK	AT4G27170.1(141)-AT4G27170.1(47)	AT4G27170	AT4G27170	AT4G27170-AT4G27170
E20241004_08.55261.55261.5.0.dta	5	3830.97	KLIGATDPQKSEPGTIR(10)-KLIGATDPQKSEPGTIR(1)	Cross-Linked	PhoX_C	3830.97		1	0.999987	-0.003054	-0.797187	AT4G11010.1(182)-AT4G11010.1(173)/AT4G11010.1(182)-AT4G23895.3(402)/AT4G11010.1(182)-AT4G23900.1(172)/AT4G23895.3(411)-AT4G11010.1(173)/AT4G23895.3(411)-AT4G23895.3(402)/AT4G23895.3(411)-AT4G23900.1(172)/AT4G23900.1(181)-AT4G11010.1(173)/AT4G23900.1(181)-AT4G23895.3(402)/AT4G23900.1(181)-AT4G23900.1(172)/	Intra-Protein	36	1	25	20	1	1	0.75	0.625	0	0	NuXL_cross-linked_spectra.csv	KLIGATDPQKSEPGTIR(1)-KLIGATDPQKSEPGTIR(10)	KLIGATDPQKSEPGTIR-KLIGATDPQKSEPGTIR	AT4G11010.1(182)-AT4G11010.1(173)	AT4G11010	AT4G11010	AT4G11010-AT4G11010
E20241007_02.27649.27649.4.0.dta	4	2325.17	AAAASKGPKVGGGGGK(9)-VKANFPK(2)	Cross-Linked	PhoX_C	2325.18		1	0.999987	-0.002125	-0.91391	AT3G53020.1(155)-AT3G53020.1(141)/	Intra-Protein	46	1	35.5	10.5	1	1	0.866667	0.833333	1	1	NuXL_cross-linked_spectra.csv	AAAASKGPKVGGGGGK(9)-VKANFPK(2)	AAAASKGPKVGGGGGK-VKANFPK	AT3G53020.1(155)-AT3G53020.1(141)	AT3G53020	AT3G53020	AT3G53020-AT3G53020
E20241007_02.6462.6462.4.0.dta	4	2097.1	KQLATKAAR(6)-KSTGGKAPR(1)	Cross-Linked	PhoX_C	2097.1		1	0.999987	-0.000864	-0.411998	AT1G09200.1(24)-AT1G09200.1(10)/AT1G09200.1(24)-AT3G27360.1(10)/AT1G09200.1(24)-AT4G40030.1(10)/AT1G09200.1(24)-AT4G40040.1(10)/AT1G09200.1(24)-AT5G10390.1(10)/AT1G09200.1(24)-AT5G10400.1(10)/AT1G09200.1(24)-AT5G10980.1(10)/AT1G09200.1(24)-AT5G65360.1(10)/AT3G27360.1(24)-AT1G09200.1(10)/AT3G27360.1(24)-AT3G27360.1(10)/AT3G27360.1(24)-AT4G40030.1(10)/AT3G27360.1(24)-AT4G40040.1(10)/AT3G27360.1(24)-AT5G10390.1(10)/AT3G27360.1(24)-AT5G10400.1(10)/AT3G27360.1(24)-AT5G10980.1(10)/AT3G27360.1(24)-AT5G65360.1(10)/AT4G40030.1(24)-AT1G09200.1(10)/AT4G40030.1(24)-AT3G27360.1(10)/AT4G40030.1(24)-AT4G40030.1(10)/AT4G40030.1(24)-AT4G40040.1(10)/AT4G40030.1(24)-AT5G10390.1(10)/AT4G40030.1(24)-AT5G10400.1(10)/AT4G40030.1(24)-AT5G10980.1(10)/AT4G40030.1(24)-AT5G65360.1(10)/AT4G40040.1(24)-AT1G09200.1(10)/AT4G40040.1(24)-AT3G27360.1(10)/AT4G40040.1(24)-AT4G40030.1(10)/AT4G40040.1(24)-AT4G40040.1(10)/AT4G40040.1(24)-AT5G10390.1(10)/AT4G40040.1(24)-AT5G10400.1(10)/AT4G40040.1(24)-AT5G10980.1(10)/AT4G40040.1(24)-AT5G65360.1(10)/AT5G10390.1(24)-AT1G09200.1(10)/AT5G10390.1(24)-AT3G27360.1(10)/AT5G10390.1(24)-AT4G40030.1(10)/AT5G10390.1(24)-AT4G40040.1(10)/AT5G10390.1(24)-AT5G10390.1(10)/AT5G10390.1(24)-AT5G10400.1(10)/AT5G10390.1(24)-AT5G10980.1(10)/AT5G10390.1(24)-AT5G65360.1(10)/AT5G10400.1(24)-AT1G09200.1(10)/AT5G10400.1(24)-AT3G27360.1(10)/AT5G10400.1(24)-AT4G40030.1(10)/AT5G10400.1(24)-AT4G40040.1(10)/AT5G10400.1(24)-AT5G10390.1(10)/AT5G10400.1(24)-AT5G10400.1(10)/AT5G10400.1(24)-AT5G10980.1(10)/AT5G10400.1(24)-AT5G65360.1(10)/AT5G10980.1(24)-AT1G09200.1(10)/AT5G10980.1(24)-AT3G27360.1(10)/AT5G10980.1(24)-AT4G40030.1(10)/AT5G10980.1(24)-AT4G40040.1(10)/AT5G10980.1(24)-AT5G10390.1(10)/AT5G10980.1(24)-AT5G10400.1(10)/AT5G10980.1(24)-AT5G10980.1(10)/AT5G10980.1(24)-AT5G65360.1(10)/AT5G65360.1(24)-AT1G09200.1(10)/AT5G65360.1(24)-AT3G27360.1(10)/AT5G65360.1(24)-AT4G40030.1(10)/AT5G65360.1(24)-AT4G40040.1(10)/AT5G65360.1(24)-AT5G10390.1(10)/AT5G65360.1(24)-AT5G10400.1(10)/AT5G65360.1(24)-AT5G10980.1(10)/AT5G65360.1(24)-AT5G65360.1(10)/	Intra-Protein	46	1	18	10	1	1	1	0.875	1	1	NuXL_cross-linked_spectra.csv	KQLATKAAR(6)-KSTGGKAPR(1)	KQLATKAAR-KSTGGKAPR	AT1G09200.1(24)-AT1G09200.1(10)	AT1G09200	AT1G09200	AT1G09200-AT1G09200
E20240816_07.28945.28945.3.0.dta	3	2421.06	SDDNALGSKTTR(9)-VATDGNSKR(8)	Cross-Linked	PhoX_C	2421.07		1	0.999987	-0.003613	-1.49232	AT5G17790.1(439)-AT5G17790.1(429)/	Intra-Protein	13	1	25.5	13.5	1	1	0.909091	1	0	0	NuXL_cross-linked_spectra.csv	SDDNALGSKTTR(9)-VATDGNSKR(8)	SDDNALGSKTTR-VATDGNSKR	AT5G17790.1(439)-AT5G17790.1(429)	AT5G17790	AT5G17790	AT5G17790-AT5G17790
E20240804_06.85111.85111.3.1.dta	3	2875.45	GRKVLNTGAPITVPVGR(3)-KTYDYGGK(1)	Cross-Linked	PhoX_C	2875.45		1	0.999987	-0.000471	-0.1638	AT5G08670.1(149)-AT5G08670.1(73)/AT5G08670.1(149)-AT5G08680.1(76)/AT5G08670.1(149)-AT5G08690.1(73)/AT5G08680.1(152)-AT5G08670.1(73)/AT5G08680.1(152)-AT5G08680.1(76)/AT5G08680.1(152)-AT5G08690.1(73)/AT5G08690.1(149)-AT5G08670.1(73)/AT5G08690.1(149)-AT5G08680.1(76)/AT5G08690.1(149)-AT5G08690.1(73)/	Intra-Protein	5	1	17	16	1	1	0.6875	0.857143	1	0	NuXL_cross-linked_spectra.csv	GRKVLNTGAPITVPVGR(3)-KTYDYGGK(1)	GRKVLNTGAPITVPVGR-KTYDYGGK	AT5G08670.1(149)-AT5G08670.1(73)	AT5G08670	AT5G08670	AT5G08670-AT5G08670
E20241007_07.84404.84404.4.0.dta	4	2793.49	AAGAVAKLIAKEGK(7)-SATLKLPSGEVR(5)	Cross-Linked	PhoX_C	2793.49		1	0.999987	-0.003485	-1.24754	ATCG00830.1(161)-ATCG00830.1(173)/ATCG00830.1(161)-ATCG01310.1(173)/ATCG01310.1(161)-ATCG00830.1(173)/ATCG01310.1(161)-ATCG01310.1(173)/	Intra-Protein	50	1	17	14	1	1	0.615385	0.636364	1	0	NuXL_cross-linked_spectra.csv	AAGAVAKLIAKEGK(7)-SATLKLPSGEVR(5)	AAGAVAKLIAKEGK-SATLKLPSGEVR	ATCG00830.1(161)-ATCG00830.1(173)	ATCG00830	ATCG00830	ATCG00830-ATCG00830
E20240816_13.18138.18138.4.0.dta	4	2019.04	AAAEKSAPAK(5)-AKAKPVPR(2)	Cross-Linked	PhoX_C	2019.04		1	0.999987	-0.003585	-1.77559	AT1G06760.1(144)-AT1G06760.1(191)/	Intra-Protein	18	1	20	15	1	1	0.888889	0.857143	0	1	NuXL_cross-linked_spectra.csv	AAAEKSAPAK(5)-AKAKPVPR(2)	AAAEKSAPAK-AKAKPVPR	AT1G06760.1(144)-AT1G06760.1(191)	AT1G06760	AT1G06760	AT1G06760-AT1G06760
E20241004_07.22094.22094.4.0.dta	4	1928.02	SKSVAAVSK(2)-AKVTAKPK(6)	Cross-Linked	PhoX_C	1928.03		1	0.999987	-0.000337	-0.17479	AT2G30620.1(202)-AT2G30620.1(189)/	Intra-Protein	35	1	19	24	1	1	0.875	0.857143	0	3	NuXL_cross-linked_spectra.csv	AKVTAKPK(6)-SKSVAAVSK(2)	AKVTAKPK-SKSVAAVSK	AT2G30620.1(202)-AT2G30620.1(189)	AT2G30620	AT2G30620	AT2G30620-AT2G30620
E20241007_05.62300.62300.4.0.dta	4	2215.12	KFELFQAR(1)-TGKPVGRPR(3)	Cross-Linked	PhoX_C	2215.12		1	0.999987	-0.001803	-0.813952	AT1G48620.1(399)-AT1G48620.1(371)/	Intra-Protein	49	1	22	26	1	1	1	1	0	2	NuXL_cross-linked_spectra.csv	KFELFQAR(1)-TGKPVGRPR(3)	KFELFQAR-TGKPVGRPR	AT1G48620.1(399)-AT1G48620.1(371)	AT1G48620	AT1G48620	AT1G48620-AT1G48620
E20240816_16.70259.70259.4.0.dta	4	3523.66	KIYQSAKYLPNICK(7)-CQKEFQQSQHLR(3)	Cross-Linked	PhoX_C	3523.66	Carbamidomethyl[C](13);Carbamidomethyl[C](18)	1	0.999987	-0.008062	-2.28796	AT4G27160.1(137)-AT4G27150.1(47)/AT4G27160.1(137)-AT4G27160.1(47)/	Intra-Protein	19	1	18	15	1	1	0.692308	0.909091	1	0	NuXL_cross-linked_spectra.csv	CQKEFQQSQHLR(3)-KIYQSAKYLPNICK(7)	CQKEFQQSQHLR-KIYQSAKYLPNICK	AT4G27160.1(137)-AT4G27160.1(47)	AT4G27160	AT4G27160	AT4G27160-AT4G27160
E20241008_05.109314.109314.4.0.dta	4	4063.06	SFEKAHLFDLGHPLLNR(4)-IADSFVKAAGVGALQAVSR(7)	Cross-Linked	PhoX_C	4063.06		1	0.999987	0.006116	1.50527	AT4G16160.2(18)-AT4G16160.2(38)/	Intra-Protein	57	1	20.5	22.5	1	1	0.8125	0.888889	1	0	NuXL_cross-linked_spectra.csv	IADSFVKAAGVGALQAVSR(7)-SFEKAHLFDLGHPLLNR(4)	IADSFVKAAGVGALQAVSR-SFEKAHLFDLGHPLLNR	AT4G16160.2(18)-AT4G16160.2(38)	AT4G16160	AT4G16160	AT4G16160-AT4G16160
E20241005_07.100390.100390.4.0.dta	4	3968.73	AQLDELKSDAVEAMESQKK(18)-KEEFQDEEMPDVK(1)	Cross-Linked	PhoX_C	3968.73	Oxidation[M](31)	1	0.999987	-0.006374	-1.60605	AT2G21870.1(218)-AT2G21870.1(220)/	Intra-Protein	43	1	25.5	17.5	1	1	0.722222	0.916667	0	0	NuXL_cross-linked_spectra.csv	AQLDELKSDAVEAMESQKK(18)-KEEFQDEEMPDVK(1)	AQLDELKSDAVEAMESQKK-KEEFQDEEMPDVK	AT2G21870.1(218)-AT2G21870.1(220)	AT2G21870	AT2G21870	AT2G21870-AT2G21870
E20240804_03.76724.76724.3.0.dta	3	2323.18	SAATPKPAAPVK(6)-ASFKIPSAR(4)	Cross-Linked	PhoX_C	2323.18		1	0.999987	-0.002472	-1.06406	AT2G30620.1(138)-AT2G30620.1(127)/	Intra-Protein	3	1	23.5	14.5	1	1	0.909091	0.875	0	2	NuXL_cross-linked_spectra.csv	ASFKIPSAR(4)-SAATPKPAAPVK(6)	ASFKIPSAR-SAATPKPAAPVK	AT2G30620.1(138)-AT2G30620.1(127)	AT2G30620	AT2G30620	AT2G30620-AT2G30620
E20240815_05.96964.96964.3.0.dta	3	3377.63	FAPPKTPGVDDITGEPLIQR(5)-KDDNADVLK(1)	Cross-Linked	PhoX_C	3377.63		1	0.999987	-0.002411	-0.713814	AT5G63400.1(178)-AT5G63400.1(194)/	Intra-Protein	9	1	22	11	1	1	0.684211	0.875	0	1	NuXL_cross-linked_spectra.csv	FAPPKTPGVDDITGEPLIQR(5)-KDDNADVLK(1)	FAPPKTPGVDDITGEPLIQR-KDDNADVLK	AT5G63400.1(178)-AT5G63400.1(194)	AT5G63400	AT5G63400	AT5G63400-AT5G63400
E20241007_02.112101.112101.3.0.dta	3	2809.34	GIEGAKSLLQTFEAK(6)-DAVDKAFSR(5)	Cross-Linked	PhoX_C	2809.34		1	0.999987	-0.001388	-0.494065	AT2G30930.1(93)-AT2G30930.1(83)/	Intra-Protein	46	1	29	15	1	1	0.928571	0.875	0	1	NuXL_cross-linked_spectra.csv	DAVDKAFSR(5)-GIEGAKSLLQTFEAK(6)	DAVDKAFSR-GIEGAKSLLQTFEAK	AT2G30930.1(93)-AT2G30930.1(83)	AT2G30930	AT2G30930	AT2G30930-AT2G30930
E20240815_08.85101.85101.3.0.dta	3	3426.58	RGEDVLKAEETAAKYR(14)-ATGIVPKATCGCF(7)	Cross-Linked	PhoX_C	3426.59	Carbamidomethyl[C](29);Carbamidomethyl[C](31)	1	0.999986	-0.005951	-1.73671	AT3G61260.1(197)-AT3G61260.1(206)/	Intra-Protein	11	1	13.5	19.5	1	1	0.733333	0.75	1	0	NuXL_cross-linked_spectra.csv	ATGIVPKATCGCF(7)-RGEDVLKAEETAAKYR(14)	ATGIVPKATCGCF-RGEDVLKAEETAAKYR	AT3G61260.1(197)-AT3G61260.1(206)	AT3G61260	AT3G61260	AT3G61260-AT3G61260
E20241005_04.39317.39317.4.1.dta	4	2699.23	SKADETLESAKDK(2)-IKESYETAK(2)	Cross-Linked	PhoX_C	2699.23		1	0.999986	-0.005197	-1.92536	AT3G17520.1(250)-AT3G17520.1(241)/	Intra-Protein	41	1	25.5	11.5	1	1	0.916667	1	0	1	NuXL_cross-linked_spectra.csv	IKESYETAK(2)-SKADETLESAKDK(2)	IKESYETAK-SKADETLESAKDK	AT3G17520.1(250)-AT3G17520.1(241)	AT3G17520	AT3G17520	AT3G17520-AT3G17520
E20241004_03.29083.29083.4.0.dta	4	2423.14	KGSMSQEKFEK(1)-VKANLQSR(2)	Cross-Linked	PhoX_C	2423.14		1	0.999986	-0.002901	-1.19721	AT3G06860.1(365)-AT3G06860.1(356)/	Intra-Protein	32	1	30	16	1	1	1	0.857143	1	1	NuXL_cross-linked_spectra.csv	KGSMSQEKFEK(1)-VKANLQSR(2)	KGSMSQEKFEK-VKANLQSR	AT3G06860.1(365)-AT3G06860.1(356)	AT3G06860	AT3G06860	AT3G06860-AT3G06860
E20241004_02.53353.53353.4.1.dta	4	2639.34	APQEVTSEVKK(10)-KAVLTNIQAEK(1)	Cross-Linked	PhoX_C	2639.33		1	0.999986	0.003844	1.45643	AT5G63400.1(242)-AT5G63400.1(222)/	Intra-Protein	31	1	36	29	1	1	1	0.9	1	0	NuXL_cross-linked_spectra.csv	APQEVTSEVKK(10)-KAVLTNIQAEK(1)	APQEVTSEVKK-KAVLTNIQAEK	AT5G63400.1(242)-AT5G63400.1(222)	AT5G63400	AT5G63400	AT5G63400-AT5G63400
E20241005_02.4345.4345.3.0.dta	3	2121.97	KSTASSSQAEK(1)-ASATKSPK(5)	Cross-Linked	PhoX_C	2121.97		1	0.999986	-0.002429	-1.14469	AT5G27670.1(130)-AT5G27670.1(145)/	Intra-Protein	39	1	12	14	1	1	0.8	1	0	2	NuXL_cross-linked_spectra.csv	ASATKSPK(5)-KSTASSSQAEK(1)	ASATKSPK-KSTASSSQAEK	AT5G27670.1(130)-AT5G27670.1(145)	AT5G27670	AT5G27670	AT5G27670-AT5G27670
E20241007_03.79957.79957.3.0.dta	3	2097.11	ITVKESWR(4)-AVPLLTKK(7)	Cross-Linked	PhoX_C	2097.11		1	0.999986	-0.000796	-0.379569	AT4G18100.1(30)-AT4G18100.1(8)/AT4G18100.1(30)-AT5G46430.1(8)/AT5G46430.1(30)-AT4G18100.1(8)/AT5G46430.1(30)-AT5G46430.1(8)/	Intra-Protein	47	1	13	17	1	1	1	0.857143	2	0	NuXL_cross-linked_spectra.csv	AVPLLTKK(7)-ITVKESWR(4)	AVPLLTKK-ITVKESWR	AT4G18100.1(30)-AT4G18100.1(8)	AT4G18100	AT4G18100	AT4G18100-AT4G18100
E20241005_03.61076.61076.4.0.dta	4	2564.21	TGKGFTLEELK(3)-AAEAEKEEKK(9)	Cross-Linked	PhoX_C	2564.22		1	0.999986	-0.002419	-0.943368	AT3G49010.1(72)-AT3G48960.1(205)/AT3G49010.1(72)-AT3G49010.1(205)/AT3G49010.1(72)-AT5G23900.1(205)/	Intra-Protein	40	1	22.5	18.5	1	1	0.9	1	0	1	NuXL_cross-linked_spectra.csv	AAEAEKEEKK(9)-TGKGFTLEELK(3)	AAEAEKEEKK-TGKGFTLEELK	AT3G49010.1(72)-AT3G49010.1(205)	AT3G49010	AT3G49010	AT3G49010-AT3G49010
E20241008_10.87364.87364.5.1.dta	5	3920.96	NKLDHYQILKYPLTTESAMK(2)-TGKYPKISATPR(6)	Cross-Linked	PhoX_C	3920.97		1	0.999986	-0.008804	-2.24537	AT2G39460.1(68)-AT2G39460.1(60)/AT3G55280.1(68)-AT2G39460.1(60)/	Intra-Protein	61	1	12.5	10.5	1	1	0.578947	0.727273	0	0	NuXL_cross-linked_spectra.csv	NKLDHYQILKYPLTTESAMK(2)-TGKYPKISATPR(6)	NKLDHYQILKYPLTTESAMK-TGKYPKISATPR	AT2G39460.1(68)-AT2G39460.1(60)	AT2G39460	AT2G39460	AT2G39460-AT2G39460
E20241007_04.53142.53142.4.0.dta	4	2337.14	LSKVITSYAR(3)-QCLKQASR(4)	Cross-Linked	PhoX_C	2337.14	Carbamidomethyl[C](15)	1	0.999986	-0.002222	-0.950734	AT3G10720.2(126)-AT3G10720.2(119)/	Intra-Protein	48	1	22	22	1	1	0.888889	1	1	1	NuXL_cross-linked_spectra.csv	LSKVITSYAR(3)-QCLKQASR(4)	LSKVITSYAR-QCLKQASR	AT3G10720.2(126)-AT3G10720.2(119)	AT3G10720	AT3G10720	AT3G10720-AT3G10720
E20240804_02.124325.124325.4.1.dta	4	2809.34	GIEGAKSLLQTFEAK(6)-DAVDKAFSR(5)	Cross-Linked	PhoX_C	2809.34		1	0.999986	-0.000696	-0.247745	AT2G30930.1(93)-AT2G30930.1(83)/	Intra-Protein	2	1	29	17	1	1	0.928571	0.875	1	2	NuXL_cross-linked_spectra.csv	DAVDKAFSR(5)-GIEGAKSLLQTFEAK(6)	DAVDKAFSR-GIEGAKSLLQTFEAK	AT2G30930.1(93)-AT2G30930.1(83)	AT2G30930	AT2G30930	AT2G30930-AT2G30930
E20240804_03.101809.101809.3.0.dta	3	2410.27	KQSGPASAEIK(1)-KVVVVGIFPK(1)	Cross-Linked	PhoX_C	2410.28		1	0.999986	-0.003921	-1.62678	AT1G21750.1(138)-AT1G21750.1(161)/	Intra-Protein	3	1	13	14	1	1	0.8	0.888889	1	1	NuXL_cross-linked_spectra.csv	KQSGPASAEIK(1)-KVVVVGIFPK(1)	KQSGPASAEIK-KVVVVGIFPK	AT1G21750.1(138)-AT1G21750.1(161)	AT1G21750	AT1G21750	AT1G21750-AT1G21750
E20241004_09.85361.85361.3.1.dta	3	2514.14	KGFNTMFDEK(1)-LMGAGLDGVKK(10)	Cross-Linked	PhoX_C	2514.14		1	0.999986	-0.00606	-2.41036	AT4G27500.1(139)-AT4G27500.1(255)/	Intra-Protein	37	1	14.5	20.5	1	1	0.888889	0.9	1	0	NuXL_cross-linked_spectra.csv	KGFNTMFDEK(1)-LMGAGLDGVKK(10)	KGFNTMFDEK-LMGAGLDGVKK	AT4G27500.1(139)-AT4G27500.1(255)	AT4G27500	AT4G27500	AT4G27500-AT4G27500
E20241007_03.39442.39442.4.0.dta	4	2069.07	AKNGGVFPR(2)-TAKPTKLR(3)	Cross-Linked	PhoX_C	2069.07		1	0.999986	-0.000879	-0.424829	AT1G18540.1(40)-AT1G74050.1(81)/AT1G74050.1(40)-AT1G74050.1(81)/AT1G74060.1(40)-AT1G74050.1(81)/	Intra-Protein	47	1	14	16	1	1	0.875	1	0	1	NuXL_cross-linked_spectra.csv	AKNGGVFPR(2)-TAKPTKLR(3)	AKNGGVFPR-TAKPTKLR	AT1G74050.1(40)-AT1G74050.1(81)	AT1G74050	AT1G74050	AT1G74050-AT1G74050
E20241008_10.96715.96715.4.1.dta	4	2938.58	KGLTPSQIGVILR(1)-GKGISASALPYKR(12)	Cross-Linked	PhoX_C	2938.59		1	0.999986	-0.00793	-2.69857	AT3G60770.1(43)-AT3G60770.1(19)/AT3G60770.1(43)-AT4G00100.1(19)/AT4G00100.1(43)-AT3G60770.1(19)/AT4G00100.1(43)-AT4G00100.1(19)/	Intra-Protein	61	1	16.5	13.5	1	1	0.75	0.666667	0	1	NuXL_cross-linked_spectra.csv	GKGISASALPYKR(12)-KGLTPSQIGVILR(1)	GKGISASALPYKR-KGLTPSQIGVILR	AT3G60770.1(43)-AT3G60770.1(19)	AT3G60770	AT3G60770	AT3G60770-AT3G60770
E20241007_03.38935.38935.4.0.dta	4	2039.06	AKNGGVFPR(2)-TAKPAKLR(3)	Cross-Linked	PhoX_C	2039.06		1	0.999986	-0.000964	-0.472767	AT1G18540.1(40)-AT1G74060.1(81)/AT1G74050.1(40)-AT1G74060.1(81)/AT1G74060.1(40)-AT1G74060.1(81)/	Intra-Protein	47	1	20.5	13.5	1	1	0.875	1	1	1	NuXL_cross-linked_spectra.csv	AKNGGVFPR(2)-TAKPAKLR(3)	AKNGGVFPR-TAKPAKLR	AT1G74060.1(40)-AT1G74060.1(81)	AT1G74060	AT1G74060	AT1G74060-AT1G74060
E20240816_08.50548.50548.3.0.dta	3	2617.19	NPEAYVLKDQESR(8)-KADNVNAK(1)	Cross-Linked	PhoX_C	2617.19		1	0.999986	-0.000138	-0.052728	AT3G11710.1(257)-AT3G11710.1(231)/	Intra-Protein	14	1	31	13	1	1	0.916667	1	1	1	NuXL_cross-linked_spectra.csv	KADNVNAK(1)-NPEAYVLKDQESR(8)	KADNVNAK-NPEAYVLKDQESR	AT3G11710.1(257)-AT3G11710.1(231)	AT3G11710	AT3G11710	AT3G11710-AT3G11710
E20240816_16.56803.56803.4.0.dta	4	2900.4	MVNHFVQEFKR(10)-KNKKDISGNPR(4)	Cross-Linked	PhoX_C	2900.4		1	0.999986	-0.001815	-0.625775	AT1G56410.1(252)-AT3G09440.1(257)/AT3G09440.1(252)-AT3G09440.1(257)/AT3G12580.1(252)-AT3G09440.1(257)/AT5G02490.1(252)-AT3G09440.1(257)/AT5G02500.1(252)-AT3G09440.1(257)/	Intra-Protein	19	1	24.5	18.5	1	1	0.8	0.8	1	0	NuXL_cross-linked_spectra.csv	KNKKDISGNPR(4)-MVNHFVQEFKR(10)	KNKKDISGNPR-MVNHFVQEFKR	AT3G09440.1(252)-AT3G09440.1(257)	AT3G09440	AT3G09440	AT3G09440-AT3G09440
E20241007_08.113352.113352.4.1.dta	4	3908.92	KDLYGNIVLSGGSTMFPGIADR(1)-EITALAPSSMKIK(11)	Cross-Linked	PhoX_C	3908.92		1	0.999986	-0.003303	-0.84499	AT5G09810.1(293)-AT1G49240.1(328)/AT5G09810.1(293)-AT2G37620.1(328)/AT5G09810.1(293)-AT3G12110.1(328)/AT5G09810.1(293)-AT3G18780.2(328)/AT5G09810.1(293)-AT3G46520.1(328)/AT5G09810.1(293)-AT3G53750.1(328)/AT5G09810.1(293)-AT5G09810.1(328)/AT5G09810.1(293)-AT5G59370.1(328)/	Intra-Protein	51	1	15.5	13.5	1	1	0.619048	0.583333	0	0	NuXL_cross-linked_spectra.csv	EITALAPSSMKIK(11)-KDLYGNIVLSGGSTMFPGIADR(1)	EITALAPSSMKIK-KDLYGNIVLSGGSTMFPGIADR	AT5G09810.1(293)-AT5G09810.1(328)	AT5G09810	AT5G09810	AT5G09810-AT5G09810
E20241008_02.45983.45983.4.0.dta	4	2364.29	KLVKDGFIIR(4)-KPTKIHSR(1)	Cross-Linked	PhoX_C	2364.3		1	0.999986	-0.002812	-1.18936	AT1G02780.1(46)-AT1G02780.1(53)/AT1G02780.1(46)-AT3G16780.1(53)/AT1G02780.1(46)-AT4G02230.1(53)/AT3G16780.1(46)-AT1G02780.1(53)/AT3G16780.1(46)-AT3G16780.1(53)/AT3G16780.1(46)-AT4G02230.1(53)/AT4G02230.1(46)-AT1G02780.1(53)/AT4G02230.1(46)-AT3G16780.1(53)/AT4G02230.1(46)-AT4G02230.1(53)/	Intra-Protein	54	1	17.5	13.5	1	1	1	1	1	1	NuXL_cross-linked_spectra.csv	KLVKDGFIIR(4)-KPTKIHSR(1)	KLVKDGFIIR-KPTKIHSR	AT1G02780.1(46)-AT1G02780.1(53)	AT1G02780	AT1G02780	AT1G02780-AT1G02780
E20240804_01.40619.40619.3.0.dta	3	2365.25	SAATPKPAAPVKK(12)-SVAAVSKTK(7)	Cross-Linked	PhoX_C	2365.25		1	0.999986	-0.000379	-0.160237	AT2G30620.1(144)-AT2G30620.1(209)/	Intra-Protein	1	1	18	19	1	1	0.666667	0.875	0	1	NuXL_cross-linked_spectra.csv	SAATPKPAAPVKK(12)-SVAAVSKTK(7)	SAATPKPAAPVKK-SVAAVSKTK	AT2G30620.1(144)-AT2G30620.1(209)	AT2G30620	AT2G30620	AT2G30620-AT2G30620
E20240816_20.65594.65594.3.0.dta	3	3676.84	ATGGNKTKTPGPGAQSALR(6)-CKELGITAMHVKLR(12)	Cross-Linked	PhoX_C	3676.84	Carbamidomethyl[C](23)	1	0.999986	-0.002292	-0.623361	AT2G36160.1(103)-AT2G36160.1(95)/AT2G36160.1(103)-AT3G11510.1(95)/AT3G11510.1(103)-AT2G36160.1(95)/AT3G11510.1(103)-AT3G11510.1(95)/AT3G52580.1(103)-AT2G36160.1(95)/AT3G52580.1(103)-AT3G11510.1(95)/	Intra-Protein	22	1	21	40	1	1	0.611111	0.923077	0	0	NuXL_cross-linked_spectra.csv	ATGGNKTKTPGPGAQSALR(6)-CKELGITAMHVKLR(12)	ATGGNKTKTPGPGAQSALR-CKELGITAMHVKLR	AT2G36160.1(103)-AT2G36160.1(95)	AT2G36160	AT2G36160	AT2G36160-AT2G36160
E20240816_07.56067.56067.4.1.dta	4	3009.39	KAAAAEATKTFDESK(9)-ETINKEIEEK(5)	Cross-Linked	PhoX_C	3009.4		1	0.999986	-0.005084	-1.68938	AT4G20260.1(31)-AT4G20260.1(42)/	Intra-Protein	13	1	14.5	13.5	1	1	0.785714	0.666667	1	0	NuXL_cross-linked_spectra.csv	ETINKEIEEK(5)-KAAAAEATKTFDESK(9)	ETINKEIEEK-KAAAAEATKTFDESK	AT4G20260.1(31)-AT4G20260.1(42)	AT4G20260	AT4G20260	AT4G20260-AT4G20260
E20240804_02.112203.112203.3.0.dta	3	2646.43	QAKVTVVPSAAALVIK(3)-ALKEPER(3)	Cross-Linked	PhoX_C	2646.43		1	0.999986	-0.000213	-0.080486	AT2G37190.1(71)-AT2G37190.1(87)/AT2G37190.1(71)-AT3G53430.1(87)/AT2G37190.1(71)-AT5G60670.1(87)/AT3G53430.1(71)-AT2G37190.1(87)/AT3G53430.1(71)-AT3G53430.1(87)/AT3G53430.1(71)-AT5G60670.1(87)/AT5G60670.1(71)-AT2G37190.1(87)/AT5G60670.1(71)-AT3G53430.1(87)/AT5G60670.1(71)-AT5G60670.1(87)/	Intra-Protein	2	1	28	12	1	1	0.866667	0.833333	0	2	NuXL_cross-linked_spectra.csv	ALKEPER(3)-QAKVTVVPSAAALVIK(3)	ALKEPER-QAKVTVVPSAAALVIK	AT2G37190.1(71)-AT2G37190.1(87)	AT2G37190	AT2G37190	AT2G37190-AT2G37190
E20241007_09.58418.58418.4.0.dta	4	2885.48	KQLGGIGGFSTVKR(1)-TQNVAAKAAAQR(7)	Cross-Linked	PhoX_C	2885.48		1	0.999986	0.000762	0.264081	AT3G48860.2(35)-AT3G48860.2(55)/	Intra-Protein	52	1	12	22	1	1	0.615385	0.818182	1	1	NuXL_cross-linked_spectra.csv	KQLGGIGGFSTVKR(1)-TQNVAAKAAAQR(7)	KQLGGIGGFSTVKR-TQNVAAKAAAQR	AT3G48860.2(35)-AT3G48860.2(55)	AT3G48860	AT3G48860	AT3G48860-AT3G48860
E20240804_01.86692.86692.5.0.dta	5	2774.37	KSLSINEFLKPADGKR(1)-DATEKAK(5)	Cross-Linked	PhoX_C	2774.38		1	0.999986	-0.002145	-0.773147	AT5G47210.1(298)-AT5G47210.1(295)/	Intra-Protein	1	1	25	24	1	1	0.866667	1	0	2	NuXL_cross-linked_spectra.csv	DATEKAK(5)-KSLSINEFLKPADGKR(1)	DATEKAK-KSLSINEFLKPADGKR	AT5G47210.1(298)-AT5G47210.1(295)	AT5G47210	AT5G47210	AT5G47210-AT5G47210
E20240816_12.34397.34397.3.0.dta	3	2704.19	AASEQAAMNAKR(11)-AASEQAAMNAKR(11)	Cross-Linked	PhoX_C	2704.2		1	0.999986	-0.004045	-1.49582	AT3G05420.2(646)-AT3G05420.2(646)/	Intra-Protein	17	1	23	23	1	1	0.909091	0.909091	0	0	NuXL_cross-linked_spectra.csv	AASEQAAMNAKR(11)-AASEQAAMNAKR(11)	AASEQAAMNAKR-AASEQAAMNAKR	AT3G05420.2(646)-AT3G05420.2(646)	AT3G05420	AT3G05420	AT3G05420-AT3G05420
E20241008_02.69605.69605.4.2.dta	4	2236.14	KWGFTKFNR(1)-QKIIVSR(2)	Cross-Linked	PhoX_C	2236.14		1	0.999986	-0.001454	-0.650227	AT1G14320.1(170)-AT1G14320.1(164)/AT1G14320.1(170)-AT1G26910.1(164)/AT1G14320.1(170)-AT1G66580.1(164)/AT1G26910.1(170)-AT1G14320.1(164)/AT1G26910.1(170)-AT1G26910.1(164)/AT1G26910.1(170)-AT1G66580.1(164)/AT1G66580.1(170)-AT1G14320.1(164)/AT1G66580.1(170)-AT1G26910.1(164)/AT1G66580.1(170)-AT1G66580.1(164)/	Intra-Protein	54	1	18	16	1	1	1	1	1	1	NuXL_cross-linked_spectra.csv	KWGFTKFNR(1)-QKIIVSR(2)	KWGFTKFNR-QKIIVSR	AT1G14320.1(170)-AT1G14320.1(164)	AT1G14320	AT1G14320	AT1G14320-AT1G14320
E20240815_08.27012.27012.3.0.dta	3	2644.31	HAVSEGTKAVTK(8)-YNKKPTITSR(3)	Cross-Linked	PhoX_C	2644.31		1	0.999986	-0.006068	-2.29474	AT1G07790.1(140)-AT1G07790.1(109)/AT1G07790.1(140)-AT2G28720.1(112)/AT1G07790.1(140)-AT2G37470.1(100)/AT1G07790.1(140)-AT3G09480.1(87)/AT1G07790.1(140)-AT3G45980.1(111)/AT1G07790.1(140)-AT3G46030.1(106)/AT1G07790.1(140)-AT3G53650.1(99)/AT1G07790.1(140)-AT5G22880.1(106)/AT2G28720.1(143)-AT1G07790.1(109)/AT2G28720.1(143)-AT2G28720.1(112)/AT2G28720.1(143)-AT2G37470.1(100)/AT2G28720.1(143)-AT3G09480.1(87)/AT2G28720.1(143)-AT3G45980.1(111)/AT2G28720.1(143)-AT3G46030.1(106)/AT2G28720.1(143)-AT3G53650.1(99)/AT2G28720.1(143)-AT5G22880.1(106)/AT2G37470.1(131)-AT1G07790.1(109)/AT2G37470.1(131)-AT2G28720.1(112)/AT2G37470.1(131)-AT2G37470.1(100)/AT2G37470.1(131)-AT3G09480.1(87)/AT2G37470.1(131)-AT3G45980.1(111)/AT2G37470.1(131)-AT3G46030.1(106)/AT2G37470.1(131)-AT3G53650.1(99)/AT2G37470.1(131)-AT5G22880.1(106)/AT3G09480.1(118)-AT1G07790.1(109)/AT3G09480.1(118)-AT2G28720.1(112)/AT3G09480.1(118)-AT2G37470.1(100)/AT3G09480.1(118)-AT3G09480.1(87)/AT3G09480.1(118)-AT3G45980.1(111)/AT3G09480.1(118)-AT3G46030.1(106)/AT3G09480.1(118)-AT3G53650.1(99)/AT3G09480.1(118)-AT5G22880.1(106)/AT3G45980.1(142)-AT1G07790.1(109)/AT3G45980.1(142)-AT2G28720.1(112)/AT3G45980.1(142)-AT2G37470.1(100)/AT3G45980.1(142)-AT3G09480.1(87)/AT3G45980.1(142)-AT3G45980.1(111)/AT3G45980.1(142)-AT3G46030.1(106)/AT3G45980.1(142)-AT3G53650.1(99)/AT3G45980.1(142)-AT5G22880.1(106)/AT3G46030.1(137)-AT1G07790.1(109)/AT3G46030.1(137)-AT2G28720.1(112)/AT3G46030.1(137)-AT2G37470.1(100)/AT3G46030.1(137)-AT3G09480.1(87)/AT3G46030.1(137)-AT3G45980.1(111)/AT3G46030.1(137)-AT3G46030.1(106)/AT3G46030.1(137)-AT3G53650.1(99)/AT3G46030.1(137)-AT5G22880.1(106)/AT3G53650.1(130)-AT1G07790.1(109)/AT3G53650.1(130)-AT2G28720.1(112)/AT3G53650.1(130)-AT2G37470.1(100)/AT3G53650.1(130)-AT3G09480.1(87)/AT3G53650.1(130)-AT3G45980.1(111)/AT3G53650.1(130)-AT3G46030.1(106)/AT3G53650.1(130)-AT3G53650.1(99)/AT3G53650.1(130)-AT5G22880.1(106)/AT5G22880.1(137)-AT1G07790.1(109)/AT5G22880.1(137)-AT2G28720.1(112)/AT5G22880.1(137)-AT2G37470.1(100)/AT5G22880.1(137)-AT3G09480.1(87)/AT5G22880.1(137)-AT3G45980.1(111)/AT5G22880.1(137)-AT3G46030.1(106)/AT5G22880.1(137)-AT3G53650.1(99)/AT5G22880.1(137)-AT5G22880.1(106)/	Intra-Protein	11	1	26	12	1	1	0.909091	0.777778	0	1	NuXL_cross-linked_spectra.csv	HAVSEGTKAVTK(8)-YNKKPTITSR(3)	HAVSEGTKAVTK-YNKKPTITSR	AT1G07790.1(140)-AT1G07790.1(109)	AT1G07790	AT1G07790	AT1G07790-AT1G07790
E20241005_03.8033.8033.4.0.dta	4	2610.2	VSKESGSGDKRK(3)-SKEESSTTVR(2)	Cross-Linked	PhoX_C	2610.2		1	0.999986	-0.003315	-1.27002	AT5G53440.1(45)-AT5G53440.1(34)/	Intra-Protein	40	1	15	18	1	1	0.636364	0.888889	1	0	NuXL_cross-linked_spectra.csv	SKEESSTTVR(2)-VSKESGSGDKRK(3)	SKEESSTTVR-VSKESGSGDKRK	AT5G53440.1(45)-AT5G53440.1(34)	AT5G53440	AT5G53440	AT5G53440-AT5G53440
E20241004_03.61417.61417.3.0.dta	3	2509.29	VESKVVVPESVLK(4)-KQNVEAAK(1)	Cross-Linked	PhoX_C	2509.29		1	0.999986	-0.0024	-0.956444	AT2G01250.1(5)-AT2G01250.1(27)/	Intra-Protein	32	1	22	18	1	1	0.916667	1	0	2	NuXL_cross-linked_spectra.csv	KQNVEAAK(1)-VESKVVVPESVLK(4)	KQNVEAAK-VESKVVVPESVLK	AT2G01250.1(5)-AT2G01250.1(27)	AT2G01250	AT2G01250	AT2G01250-AT2G01250
E20241004_09.72022.72022.3.1.dta	3	3314.61	ILQTSALCQKQLSK(10)-KMIEGTELGPEQR(1)	Cross-Linked	PhoX_C	3314.62	Carbamidomethyl[C](8)	1	0.999986	-0.007448	-2.24702	AT1G09570.1(942)-AT1G09570.1(919)/	Intra-Protein	37	1	33	23	1	1	0.846154	0.916667	0	0	NuXL_cross-linked_spectra.csv	ILQTSALCQKQLSK(10)-KMIEGTELGPEQR(1)	ILQTSALCQKQLSK-KMIEGTELGPEQR	AT1G09570.1(942)-AT1G09570.1(919)	AT1G09570	AT1G09570	AT1G09570-AT1G09570
E20240816_17.72407.72407.4.1.dta	4	3544.83	NAAPFQVKSPVQAPVQKPK(8)-AAAAPQKPAYVSK(7)	Cross-Linked	PhoX_C	3544.84		1	0.999986	-0.001878	-0.529785	AT1G69250.1(235)-AT1G69250.1(259)/	Intra-Protein	20	1	31.5	14.5	1	1	0.944444	0.666667	0	0	NuXL_cross-linked_spectra.csv	AAAAPQKPAYVSK(7)-NAAPFQVKSPVQAPVQKPK(8)	AAAAPQKPAYVSK-NAAPFQVKSPVQAPVQKPK	AT1G69250.1(235)-AT1G69250.1(259)	AT1G69250	AT1G69250	AT1G69250-AT1G69250
E20240816_20.101749.101749.5.0.dta	5	3005.45	QFKIPDWFLNRQK(3)-KADVDMNKR(1)	Cross-Linked	PhoX_C	3005.45		1	0.999986	-0.00129	-0.42922	AT1G22780.1(78)-AT1G22780.1(47)/AT1G22780.1(78)-AT1G34030.1(47)/AT1G22780.1(78)-AT4G09800.1(47)/AT1G34030.1(78)-AT1G22780.1(47)/AT1G34030.1(78)-AT1G34030.1(47)/AT1G34030.1(78)-AT4G09800.1(47)/AT4G09800.1(78)-AT1G22780.1(47)/AT4G09800.1(78)-AT1G34030.1(47)/AT4G09800.1(78)-AT4G09800.1(47)/	Intra-Protein	22	1	22	15	1	1	0.75	1	0	1	NuXL_cross-linked_spectra.csv	KADVDMNKR(1)-QFKIPDWFLNRQK(3)	KADVDMNKR-QFKIPDWFLNRQK	AT1G22780.1(78)-AT1G22780.1(47)	AT1G22780	AT1G22780	AT1G22780-AT1G22780
E20240816_17.104423.104423.3.0.dta	3	2821.46	LLGKFDLTGVPPAPR(4)-ITITNEKGR(7)	Cross-Linked	PhoX_C	2821.46		1	0.999986	-0.003933	-1.39396	AT5G42020.1(489)-AT5G28540.1(538)/AT5G42020.1(489)-AT5G42020.1(538)/	Intra-Protein	20	1	27	19	1	1	0.928571	1	0	2	NuXL_cross-linked_spectra.csv	ITITNEKGR(7)-LLGKFDLTGVPPAPR(4)	ITITNEKGR-LLGKFDLTGVPPAPR	AT5G42020.1(489)-AT5G42020.1(538)	AT5G42020	AT5G42020	AT5G42020-AT5G42020
E20241005_03.53587.53587.3.0.dta	3	2709.23	KTEGEFFEAEKEEK(1)-KEIPQGK(1)	Cross-Linked	PhoX_C	2709.23		1	0.999986	-0.000402	-0.148381	AT1G18540.1(171)-AT1G74060.1(185)/AT1G74050.1(171)-AT1G74060.1(185)/AT1G74060.1(171)-AT1G74060.1(185)/	Intra-Protein	40	1	15.5	13.5	1	1	0.615385	0.833333	1	1	NuXL_cross-linked_spectra.csv	KEIPQGK(1)-KTEGEFFEAEKEEK(1)	KEIPQGK-KTEGEFFEAEKEEK	AT1G74060.1(171)-AT1G74060.1(185)	AT1G74060	AT1G74060	AT1G74060-AT1G74060
E20241007_10.102379.102379.3.0.dta	3	3138.42	TDKNGYFFMLAPK(3)-KLTTYAFHTCR(1)	Cross-Linked	PhoX_C	3138.43	Carbamidomethyl[C](26)	1	0.999986	-0.000696	-0.221767	AT2G34700.1(95)-AT2G34700.1(106)/	Intra-Protein	53	1	13	12	1	1	0.75	0.9	0	0	NuXL_cross-linked_spectra.csv	KLTTYAFHTCR(1)-TDKNGYFFMLAPK(3)	KLTTYAFHTCR-TDKNGYFFMLAPK	AT2G34700.1(95)-AT2G34700.1(106)	AT2G34700	AT2G34700	AT2G34700-AT2G34700
E20241007_05.83644.83644.4.0.dta	4	2728.33	GSIPDVSFKEPWKR(9)-KLAMASPR(1)	Cross-Linked	PhoX_C	2728.33		1	0.999986	-0.002946	-1.07978	AT5G19290.1(209)-AT5G19290.1(215)/	Intra-Protein	49	1	37.5	17.5	1	1	0.923077	1	1	0	NuXL_cross-linked_spectra.csv	GSIPDVSFKEPWKR(9)-KLAMASPR(1)	GSIPDVSFKEPWKR-KLAMASPR	AT5G19290.1(209)-AT5G19290.1(215)	AT5G19290	AT5G19290	AT5G19290-AT5G19290
E20241004_10.70524.70524.4.1.dta	4	2662.33	KVLNTGAPITVPVGR(1)-KTYDYGGK(1)	Cross-Linked	PhoX_C	2662.33		1	0.999986	-0.001417	-0.532241	AT5G08670.1(149)-AT5G08670.1(73)/AT5G08670.1(149)-AT5G08680.1(76)/AT5G08670.1(149)-AT5G08690.1(73)/AT5G08680.1(152)-AT5G08670.1(73)/AT5G08680.1(152)-AT5G08680.1(76)/AT5G08680.1(152)-AT5G08690.1(73)/AT5G08690.1(149)-AT5G08670.1(73)/AT5G08690.1(149)-AT5G08680.1(76)/AT5G08690.1(149)-AT5G08690.1(73)/	Intra-Protein	38	1	35	22	1	1	0.857143	1	0	2	NuXL_cross-linked_spectra.csv	KTYDYGGK(1)-KVLNTGAPITVPVGR(1)	KTYDYGGK-KVLNTGAPITVPVGR	AT5G08670.1(149)-AT5G08670.1(73)	AT5G08670	AT5G08670	AT5G08670-AT5G08670
E20241005_04.89620.89620.4.2.dta	4	4729.14	NVPEQEVPKVATEESSAEVTDR(9)-KDETKPEETPIASEFEQK(5)	Cross-Linked	PhoX_C	4729.16		1	0.999986	-0.016139	-3.41266	AT1G76180.1(15)-AT1G76180.1(42)/	Intra-Protein	41	1	18	16	1	1	0.714286	0.647059	0	0	NuXL_cross-linked_spectra.csv	KDETKPEETPIASEFEQK(5)-NVPEQEVPKVATEESSAEVTDR(9)	KDETKPEETPIASEFEQK-NVPEQEVPKVATEESSAEVTDR	AT1G76180.1(15)-AT1G76180.1(42)	AT1G76180	AT1G76180	AT1G76180-AT1G76180
E20240804_02.92171.92171.3.0.dta	3	2272.16	ASGTTKTPADFLK(6)-GKPVVVK(2)	Cross-Linked	PhoX_C	2272.16		1	0.999986	-0.001531	-0.673807	AT2G43810.1(13)-AT2G43810.1(25)/	Intra-Protein	2	1	25.5	10.5	1	1	0.916667	0.833333	0	2	NuXL_cross-linked_spectra.csv	ASGTTKTPADFLK(6)-GKPVVVK(2)	ASGTTKTPADFLK-GKPVVVK	AT2G43810.1(13)-AT2G43810.1(25)	AT2G43810	AT2G43810	AT2G43810-AT2G43810
E20240804_03.91217.91217.3.3.dta	3	2487.26	LAEKLGGAVGATR(4)-ALKSVENFK(3)	Cross-Linked	PhoX_C	2487.26		1	0.999986	-0.000749	-0.301134	AT1G50940.1(269)-AT1G50940.1(255)/	Intra-Protein	3	1	23	14	1	1	0.916667	0.875	1	1	NuXL_cross-linked_spectra.csv	ALKSVENFK(3)-LAEKLGGAVGATR(4)	ALKSVENFK-LAEKLGGAVGATR	AT1G50940.1(269)-AT1G50940.1(255)	AT1G50940	AT1G50940	AT1G50940-AT1G50940
E20241007_02.100674.100674.5.0.dta	5	3974.91	VVDAMGVPIDGKGALSDHEQR(12)-TGSIVDVPAGKAMLGR(11)	Cross-Linked	PhoX_C	3974.91		1	0.999986	-0.001139	-0.286547	AT2G07698.1(390)-AT2G07698.1(373)/AT2G07698.1(390)-ATMG01190.1(103)/ATMG01190.1(120)-AT2G07698.1(373)/ATMG01190.1(120)-ATMG01190.1(103)/	Intra-Protein	46	1	14.5	19.5	1	1	0.6	0.8	0	0	NuXL_cross-linked_spectra.csv	TGSIVDVPAGKAMLGR(11)-VVDAMGVPIDGKGALSDHEQR(12)	TGSIVDVPAGKAMLGR-VVDAMGVPIDGKGALSDHEQR	AT2G07698.1(390)-AT2G07698.1(373)	AT2G07698	AT2G07698	AT2G07698-AT2G07698
E20240815_03.23281.23281.4.0.dta	4	2258.07	GGGNAQKSAMAR(7)-AKNLEKAK(2)	Cross-Linked	PhoX_C	2258.07		1	0.999986	-0.000401	-0.177585	AT2G23090.1(8)-AT2G23090.1(15)/	Intra-Protein	7	1	24	16	1	1	0.909091	1	1	1	NuXL_cross-linked_spectra.csv	AKNLEKAK(2)-GGGNAQKSAMAR(7)	AKNLEKAK-GGGNAQKSAMAR	AT2G23090.1(8)-AT2G23090.1(15)	AT2G23090	AT2G23090	AT2G23090-AT2G23090
E20241005_04.44852.44852.4.0.dta	4	2590.15	KFGEDRGEENR(1)-ISKDLSEPR(3)	Cross-Linked	PhoX_C	2590.16		1	0.999986	-0.0042	-1.62152	AT2G21440.1(937)-AT2G21440.1(928)/	Intra-Protein	41	1	17.5	20.5	1	1	0.9	0.875	1	1	NuXL_cross-linked_spectra.csv	ISKDLSEPR(3)-KFGEDRGEENR(1)	ISKDLSEPR-KFGEDRGEENR	AT2G21440.1(937)-AT2G21440.1(928)	AT2G21440	AT2G21440	AT2G21440-AT2G21440
E20240804_02.68971.68971.3.0.dta	3	2577.28	KVNTLIRPDGTK(1)-KMYDIQTK(1)	Cross-Linked	PhoX_C	2577.28		1	0.999986	4.6e-05	0.017848	AT2G39460.1(121)-AT2G39460.1(113)/AT2G39460.1(121)-AT3G55280.1(113)/AT3G55280.1(121)-AT2G39460.1(113)/AT3G55280.1(121)-AT3G55280.1(113)/	Intra-Protein	2	1	22.5	14.5	1	1	0.909091	1	1	2	NuXL_cross-linked_spectra.csv	KMYDIQTK(1)-KVNTLIRPDGTK(1)	KMYDIQTK-KVNTLIRPDGTK	AT2G39460.1(121)-AT2G39460.1(113)	AT2G39460	AT2G39460	AT2G39460-AT2G39460
E20241004_09.27145.27145.4.0.dta	4	2206.01	NKSHTLCVR(2)-TKGTGSFGK(1)	Cross-Linked	PhoX_C	2206.01	Carbamidomethyl[C](7)	1	0.999986	-0.004964	-2.25021	AT1G15250.1(14)-AT1G52300.1(2)/AT1G52300.1(14)-AT1G52300.1(2)/AT3G16080.1(14)-AT1G52300.1(2)/	Intra-Protein	37	1	24	27	1	1	0.875	1	0	1	NuXL_cross-linked_spectra.csv	NKSHTLCVR(2)-TKGTGSFGK(1)	NKSHTLCVR-TKGTGSFGK	AT1G52300.1(14)-AT1G52300.1(2)	AT1G52300	AT1G52300	AT1G52300-AT1G52300
E20241005_09.15211.15211.4.0.dta	4	2425.09	KAHFTASSSER(1)-GTYKGREGK(4)	Cross-Linked	PhoX_C	2425.09		1	0.999986	-0.00339	-1.39788	AT3G49910.1(16)-AT3G49910.1(63)/	Intra-Protein	45	1	22	21	1	1	0.8	0.875	1	1	NuXL_cross-linked_spectra.csv	GTYKGREGK(4)-KAHFTASSSER(1)	GTYKGREGK-KAHFTASSSER	AT3G49910.1(16)-AT3G49910.1(63)	AT3G49910	AT3G49910	AT3G49910-AT3G49910
E20241007_02.75040.75040.3.6.dta	3	2043.04	KDMVGNLR(1)-KITILGTR(1)	Cross-Linked	PhoX_C	2043.05		1	0.999986	-0.000675	-0.330389	AT1G16240.1(81)-AT1G79590.1(49)/AT1G79590.1(82)-AT1G79590.1(49)/	Intra-Protein	46	1	12	10	1	1	1	0.857143	1	1	NuXL_cross-linked_spectra.csv	KDMVGNLR(1)-KITILGTR(1)	KDMVGNLR-KITILGTR	AT1G79590.1(82)-AT1G79590.1(49)	AT1G79590	AT1G79590	AT1G79590-AT1G79590
E20241008_10.109139.109139.5.0.dta	5	3793.94	FTTNKRVSIPFGIGAGTAFEFKK(5)-FGVHVAPITK(10)	Cross-Linked	PhoX_C	3793.95		1	0.999986	-0.007755	-2.04404	AT3G16460.1(659)-AT3G16460.1(705)/	Intra-Protein	61	1	39.5	17.5	1	1	0.772727	0.777778	0	0	NuXL_cross-linked_spectra.csv	FGVHVAPITK(10)-FTTNKRVSIPFGIGAGTAFEFKK(5)	FGVHVAPITK-FTTNKRVSIPFGIGAGTAFEFKK	AT3G16460.1(659)-AT3G16460.1(705)	AT3G16460	AT3G16460	AT3G16460-AT3G16460
E20241005_08.102237.102237.3.0.dta	3	3196.53	ADAKPSLAEEAVAAAK(4)-IMLEEETDPLKK(11)	Cross-Linked	PhoX_C	3196.54		1	0.999986	-0.005173	-1.61831	AT5G62810.1(203)-AT5G62810.1(198)/	Intra-Protein	44	1	20	20	1	1	0.866667	0.818182	0	1	NuXL_cross-linked_spectra.csv	ADAKPSLAEEAVAAAK(4)-IMLEEETDPLKK(11)	ADAKPSLAEEAVAAAK-IMLEEETDPLKK	AT5G62810.1(203)-AT5G62810.1(198)	AT5G62810	AT5G62810	AT5G62810-AT5G62810
E20241007_05.45854.45854.5.0.dta	5	2574.38	KYQKSTELLIR(4)-KQLATKAAR(6)	Cross-Linked	PhoX_C	2574.38		1	0.999986	-0.001163	-0.451759	AT1G09200.1(57)-AT1G09200.1(24)/AT1G09200.1(57)-AT3G27360.1(24)/AT1G09200.1(57)-AT4G40030.1(24)/AT1G09200.1(57)-AT4G40040.1(24)/AT1G09200.1(57)-AT5G10390.1(24)/AT1G09200.1(57)-AT5G10400.1(24)/AT1G09200.1(57)-AT5G10980.1(24)/AT1G09200.1(57)-AT5G65360.1(24)/AT1G75600.1(57)-AT1G09200.1(24)/AT1G75600.1(57)-AT3G27360.1(24)/AT1G75600.1(57)-AT4G40030.1(24)/AT1G75600.1(57)-AT4G40040.1(24)/AT1G75600.1(57)-AT5G10390.1(24)/AT1G75600.1(57)-AT5G10400.1(24)/AT1G75600.1(57)-AT5G10980.1(24)/AT1G75600.1(57)-AT5G65360.1(24)/AT3G27360.1(57)-AT1G09200.1(24)/AT3G27360.1(57)-AT3G27360.1(24)/AT3G27360.1(57)-AT4G40030.1(24)/AT3G27360.1(57)-AT4G40040.1(24)/AT3G27360.1(57)-AT5G10390.1(24)/AT3G27360.1(57)-AT5G10400.1(24)/AT3G27360.1(57)-AT5G10980.1(24)/AT3G27360.1(57)-AT5G65360.1(24)/AT4G40030.1(57)-AT1G09200.1(24)/AT4G40030.1(57)-AT3G27360.1(24)/AT4G40030.1(57)-AT4G40030.1(24)/AT4G40030.1(57)-AT4G40040.1(24)/AT4G40030.1(57)-AT5G10390.1(24)/AT4G40030.1(57)-AT5G10400.1(24)/AT4G40030.1(57)-AT5G10980.1(24)/AT4G40030.1(57)-AT5G65360.1(24)/AT4G40040.1(57)-AT1G09200.1(24)/AT4G40040.1(57)-AT3G27360.1(24)/AT4G40040.1(57)-AT4G40030.1(24)/AT4G40040.1(57)-AT4G40040.1(24)/AT4G40040.1(57)-AT5G10390.1(24)/AT4G40040.1(57)-AT5G10400.1(24)/AT4G40040.1(57)-AT5G10980.1(24)/AT4G40040.1(57)-AT5G65360.1(24)/AT5G10390.1(57)-AT1G09200.1(24)/AT5G10390.1(57)-AT3G27360.1(24)/AT5G10390.1(57)-AT4G40030.1(24)/AT5G10390.1(57)-AT4G40040.1(24)/AT5G10390.1(57)-AT5G10390.1(24)/AT5G10390.1(57)-AT5G10400.1(24)/AT5G10390.1(57)-AT5G10980.1(24)/AT5G10390.1(57)-AT5G65360.1(24)/AT5G10400.1(57)-AT1G09200.1(24)/AT5G10400.1(57)-AT3G27360.1(24)/AT5G10400.1(57)-AT4G40030.1(24)/AT5G10400.1(57)-AT4G40040.1(24)/AT5G10400.1(57)-AT5G10390.1(24)/AT5G10400.1(57)-AT5G10400.1(24)/AT5G10400.1(57)-AT5G10980.1(24)/AT5G10400.1(57)-AT5G65360.1(24)/AT5G10980.1(57)-AT1G09200.1(24)/AT5G10980.1(57)-AT3G27360.1(24)/AT5G10980.1(57)-AT4G40030.1(24)/AT5G10980.1(57)-AT4G40040.1(24)/AT5G10980.1(57)-AT5G10390.1(24)/AT5G10980.1(57)-AT5G10400.1(24)/AT5G10980.1(57)-AT5G10980.1(24)/AT5G10980.1(57)-AT5G65360.1(24)/AT5G65350.1(57)-AT1G09200.1(24)/AT5G65360.1(57)-AT5G65360.1(24)/	Intra-Protein	49	1	28.5	25.5	1	1	1	1	0	1	NuXL_cross-linked_spectra.csv	KQLATKAAR(6)-KYQKSTELLIR(4)	KQLATKAAR-KYQKSTELLIR	AT1G09200.1(57)-AT1G09200.1(24)	AT1G09200	AT1G09200	AT1G09200-AT1G09200
E20240819_03.47500.47500.4.1.dta	4	2563.31	MKSVKNIQKITK(5)-AMKMVAASK(3)	Cross-Linked	PhoX_C	2563.32		1	0.999986	-0.006532	-2.54826	AT2G33040.1(56)-AT2G33040.1(66)/	Intra-Protein	26	1	12.5	18.5	1	1	0.818182	0.875	1	0	NuXL_cross-linked_spectra.csv	AMKMVAASK(3)-MKSVKNIQKITK(5)	AMKMVAASK-MKSVKNIQKITK	AT2G33040.1(56)-AT2G33040.1(66)	AT2G33040	AT2G33040	AT2G33040-AT2G33040
E20241008_02.108597.108597.3.0.dta	3	3368.67	SFADIVGSMAKNAAPFQVK(11)-SPVQAPVQKPK(9)	Cross-Linked	PhoX_C	3368.67		1	0.999986	-0.002369	-0.703244	AT1G69250.1(227)-AT1G69250.1(244)/	Intra-Protein	54	1	37.5	20.5	1	1	0.944444	0.9	0	0	NuXL_cross-linked_spectra.csv	SFADIVGSMAKNAAPFQVK(11)-SPVQAPVQKPK(9)	SFADIVGSMAKNAAPFQVK-SPVQAPVQKPK	AT1G69250.1(227)-AT1G69250.1(244)	AT1G69250	AT1G69250	AT1G69250-AT1G69250
E20240815_03.12148.12148.3.0.dta	3	1767.81	GKGTGSFGK(1)-KTTGTGR(1)	Cross-Linked	PhoX_C	1767.81		1	0.999986	0.000236	0.133499	AT1G15250.1(2)-AT1G15250.1(57)/AT1G15250.1(2)-AT1G52300.1(57)/AT1G15250.1(2)-AT3G16080.1(57)/AT3G16080.1(2)-AT1G15250.1(57)/AT3G16080.1(2)-AT1G52300.1(57)/AT3G16080.1(2)-AT3G16080.1(57)/	Intra-Protein	7	1	19.5	12.5	1	1	0.875	1	2	0	NuXL_cross-linked_spectra.csv	GKGTGSFGK(1)-KTTGTGR(1)	GKGTGSFGK-KTTGTGR	AT1G15250.1(2)-AT1G15250.1(57)	AT1G15250	AT1G15250	AT1G15250-AT1G15250
E20240816_20.120800.120800.5.0.dta	5	5116.7	ALIEKTNLNPSEVGDIVVGTVLAPGSQR(5)-AAAATAAGKFKDEIIPVKTK(11)	Cross-Linked	PhoX_C	5116.7		1	0.999986	-0.001251	-0.244494	AT2G33150.1(89)-AT2G33150.1(235)/	Intra-Protein	22	1	28	22	1	1	0.444444	0.578947	0	0	NuXL_cross-linked_spectra.csv	AAAATAAGKFKDEIIPVKTK(11)-ALIEKTNLNPSEVGDIVVGTVLAPGSQR(5)	AAAATAAGKFKDEIIPVKTK-ALIEKTNLNPSEVGDIVVGTVLAPGSQR	AT2G33150.1(89)-AT2G33150.1(235)	AT2G33150	AT2G33150	AT2G33150-AT2G33150
E20240816_11.41274.41274.3.0.dta	3	2596.24	SVKQNDAADVR(3)-APQSGLVQEKK(10)	Cross-Linked	PhoX_C	2596.24		1	0.999986	0.001726	0.664808	AT4G38890.1(63)-AT4G38890.1(81)/	Intra-Protein	16	1	17.5	20.5	1	1	0.9	0.9	0	0	NuXL_cross-linked_spectra.csv	APQSGLVQEKK(10)-SVKQNDAADVR(3)	APQSGLVQEKK-SVKQNDAADVR	AT4G38890.1(63)-AT4G38890.1(81)	AT4G38890	AT4G38890	AT4G38890-AT4G38890
E20241007_04.66585.66585.3.0.dta	3	2757.38	QLGGIGGFSTVKR(12)-TQNVAAKAAAQR(7)	Cross-Linked	PhoX_C	2757.38		1	0.999986	-0.003996	-1.4492	AT3G48860.2(47)-AT3G48860.2(55)/	Intra-Protein	48	1	30	18	1	1	0.916667	0.909091	0	0	NuXL_cross-linked_spectra.csv	QLGGIGGFSTVKR(12)-TQNVAAKAAAQR(7)	QLGGIGGFSTVKR-TQNVAAKAAAQR	AT3G48860.2(47)-AT3G48860.2(55)	AT3G48860	AT3G48860	AT3G48860-AT3G48860
E20241005_04.74714.74714.3.0.dta	3	2439.05	AEKYTGDEICR(3)-GLVTDEVR(1)	Cross-Linked	PhoX_C	2439.05	Carbamidomethyl[C](10)	1	0.999986	-0.00242	-0.992188	AT1G56580.1(14)-AT1G56580.1(2)/	Intra-Protein	41	1	18.5	18.5	1	1	0.9	1	0	2	NuXL_cross-linked_spectra.csv	AEKYTGDEICR(3)-GLVTDEVR(1)	AEKYTGDEICR-GLVTDEVR	AT1G56580.1(14)-AT1G56580.1(2)	AT1G56580	AT1G56580	AT1G56580-AT1G56580
E20241007_02.122667.122667.4.0.dta	4	4201.04	FAFKGVDLDALLDMSTDDLVK(4)-ADVEPEVAAAGVPKKR(14)	Cross-Linked	PhoX_C	4201.04	Acetyl[ProteinN-term](24)	1	0.999986	-0.001368	-0.325633	AT1G04270.1(25)-AT1G04270.1(15)/AT1G04270.1(25)-AT5G09510.1(15)/AT5G09510.1(25)-AT1G04270.1(15)/AT5G09510.1(25)-AT5G09510.1(15)/	Intra-Protein	46	1	42	46	1	1	0.9	1	0	0	NuXL_cross-linked_spectra.csv	ADVEPEVAAAGVPKKR(14)-FAFKGVDLDALLDMSTDDLVK(4)	ADVEPEVAAAGVPKKR-FAFKGVDLDALLDMSTDDLVK	AT1G04270.1(25)-AT1G04270.1(15)	AT1G04270	AT1G04270	AT1G04270-AT1G04270
E20241008_07.89920.89920.3.0.dta	3	3030.48	VLGMIPGMGKVSPAQIR(10)-AVAKMGSMTR(4)	Cross-Linked	PhoX_C	3030.48	Oxidation[M](28)	1	0.999986	-0.001572	-0.51873	AT5G03940.1(433)-AT5G03940.1(417)/	Intra-Protein	58	1	20.5	11.5	1	1	0.8125	0.666667	0	0	NuXL_cross-linked_spectra.csv	AVAKMGSMTR(4)-VLGMIPGMGKVSPAQIR(10)	AVAKMGSMTR-VLGMIPGMGKVSPAQIR	AT5G03940.1(433)-AT5G03940.1(417)	AT5G03940	AT5G03940	AT5G03940-AT5G03940
E20241007_02.85546.85546.3.0.dta	3	2913.48	VKQTTGIVGLDVVPNAR(2)-KAVESFTR(1)	Cross-Linked	PhoX_C	2913.49		1	0.999986	-0.002656	-0.911622	AT5G52840.1(15)-AT5G52840.1(55)/	Intra-Protein	46	1	23.5	11.5	1	1	0.8125	1	0	2	NuXL_cross-linked_spectra.csv	KAVESFTR(1)-VKQTTGIVGLDVVPNAR(2)	KAVESFTR-VKQTTGIVGLDVVPNAR	AT5G52840.1(15)-AT5G52840.1(55)	AT5G52840	AT5G52840	AT5G52840-AT5G52840
E20240815_07.60223.60223.3.1.dta	3	3683.65	QEEPVCVCPTLKQAAR(12)-CQKEFQQSQHLR(3)	Cross-Linked	PhoX_C	3683.66	Carbamidomethyl[C](6);Carbamidomethyl[C](8);Carbamidomethyl[C](20)	1	0.999986	-0.00599	-1.6261	AT4G27160.1(112)-AT4G27150.1(47)/AT4G27160.1(112)-AT4G27160.1(47)/	Intra-Protein	10	1	16.5	8.5	1	1	0.6	0.818182	0	0	NuXL_cross-linked_spectra.csv	CQKEFQQSQHLR(3)-QEEPVCVCPTLKQAAR(12)	CQKEFQQSQHLR-QEEPVCVCPTLKQAAR	AT4G27160.1(112)-AT4G27160.1(47)	AT4G27160	AT4G27160	AT4G27160-AT4G27160
E20240804_07.95173.95173.3.0.dta	3	3165.63	LVLPGELAKHAVSEGTK(9)-YNKKPTITSR(3)	Cross-Linked	PhoX_C	3165.63		1	0.999986	-0.00262	-0.827638	AT1G07790.1(132)-AT1G07790.1(109)/AT1G07790.1(132)-AT2G28720.1(112)/AT1G07790.1(132)-AT2G37470.1(100)/AT1G07790.1(132)-AT3G09480.1(87)/AT1G07790.1(132)-AT3G45980.1(111)/AT1G07790.1(132)-AT3G46030.1(106)/AT1G07790.1(132)-AT3G53650.1(99)/AT1G07790.1(132)-AT5G22880.1(106)/AT2G28720.1(135)-AT1G07790.1(109)/AT2G28720.1(135)-AT2G28720.1(112)/AT2G28720.1(135)-AT2G37470.1(100)/AT2G28720.1(135)-AT3G09480.1(87)/AT2G28720.1(135)-AT3G45980.1(111)/AT2G28720.1(135)-AT3G46030.1(106)/AT2G28720.1(135)-AT3G53650.1(99)/AT2G28720.1(135)-AT5G22880.1(106)/AT2G37470.1(123)-AT1G07790.1(109)/AT2G37470.1(123)-AT2G28720.1(112)/AT2G37470.1(123)-AT2G37470.1(100)/AT2G37470.1(123)-AT3G09480.1(87)/AT2G37470.1(123)-AT3G45980.1(111)/AT2G37470.1(123)-AT3G46030.1(106)/AT2G37470.1(123)-AT3G53650.1(99)/AT2G37470.1(123)-AT5G22880.1(106)/AT3G09480.1(110)-AT1G07790.1(109)/AT3G09480.1(110)-AT2G28720.1(112)/AT3G09480.1(110)-AT2G37470.1(100)/AT3G09480.1(110)-AT3G09480.1(87)/AT3G09480.1(110)-AT3G45980.1(111)/AT3G09480.1(110)-AT3G46030.1(106)/AT3G09480.1(110)-AT3G53650.1(99)/AT3G09480.1(110)-AT5G22880.1(106)/AT3G45980.1(134)-AT1G07790.1(109)/AT3G45980.1(134)-AT2G28720.1(112)/AT3G45980.1(134)-AT2G37470.1(100)/AT3G45980.1(134)-AT3G09480.1(87)/AT3G45980.1(134)-AT3G45980.1(111)/AT3G45980.1(134)-AT3G46030.1(106)/AT3G45980.1(134)-AT3G53650.1(99)/AT3G45980.1(134)-AT5G22880.1(106)/AT3G46030.1(129)-AT1G07790.1(109)/AT3G46030.1(129)-AT2G28720.1(112)/AT3G46030.1(129)-AT2G37470.1(100)/AT3G46030.1(129)-AT3G09480.1(87)/AT3G46030.1(129)-AT3G45980.1(111)/AT3G46030.1(129)-AT3G46030.1(106)/AT3G46030.1(129)-AT3G53650.1(99)/AT3G46030.1(129)-AT5G22880.1(106)/AT5G22880.1(129)-AT1G07790.1(109)/AT5G22880.1(129)-AT2G28720.1(112)/AT5G22880.1(129)-AT2G37470.1(100)/AT5G22880.1(129)-AT3G09480.1(87)/AT5G22880.1(129)-AT3G45980.1(111)/AT5G22880.1(129)-AT3G46030.1(106)/AT5G22880.1(129)-AT3G53650.1(99)/AT5G22880.1(129)-AT5G22880.1(106)/	Intra-Protein	6	1	27.5	10.5	1	1	0.875	0.666667	0	0	NuXL_cross-linked_spectra.csv	LVLPGELAKHAVSEGTK(9)-YNKKPTITSR(3)	LVLPGELAKHAVSEGTK-YNKKPTITSR	AT1G07790.1(132)-AT1G07790.1(109)	AT1G07790	AT1G07790	AT1G07790-AT1G07790
E20241005_03.6038.6038.4.0.dta	4	2365.09	SSKTSQDDKTASK(3)-AKATPASK(2)	Cross-Linked	PhoX_C	2365.09		1	0.999986	-0.000412	-0.1742	AT4G31880.1(724)-AT4G31880.1(715)/	Intra-Protein	40	1	29	17	1	1	0.916667	0.857143	1	1	NuXL_cross-linked_spectra.csv	AKATPASK(2)-SSKTSQDDKTASK(3)	AKATPASK-SSKTSQDDKTASK	AT4G31880.1(724)-AT4G31880.1(715)	AT4G31880	AT4G31880	AT4G31880-AT4G31880
E20241007_09.119795.119795.3.0.dta	3	2588.3	ALTVAKSALEAIR(6)-EKGLGGFMR(2)	Cross-Linked	PhoX_C	2588.29	Acetyl[ProteinN-term](0)	1	0.999986	0.001655	0.639417	AT3G03100.1(7)-AT3G03100.1(16)/	Intra-Protein	52	1	28.5	17.5	1	1	0.916667	0.875	0	2	NuXL_cross-linked_spectra.csv	ALTVAKSALEAIR(6)-EKGLGGFMR(2)	ALTVAKSALEAIR-EKGLGGFMR	AT3G03100.1(7)-AT3G03100.1(16)	AT3G03100	AT3G03100	AT3G03100-AT3G03100
E20240816_20.91271.91271.6.1.dta	6	3803.82	FEQAVSKGLYKPACQVFHLKPLH(7)-KAYGDGMR(1)	Cross-Linked	PhoX_C	3803.82	Carbamidomethyl[C](14)	1	0.999986	-0.00227	-0.596768	AT3G49720.1(245)-AT3G49720.1(85)/	Intra-Protein	22	1	23	12	1	1	0.681818	1	0	1	NuXL_cross-linked_spectra.csv	FEQAVSKGLYKPACQVFHLKPLH(7)-KAYGDGMR(1)	FEQAVSKGLYKPACQVFHLKPLH-KAYGDGMR	AT3G49720.1(245)-AT3G49720.1(85)	AT3G49720	AT3G49720	AT3G49720-AT3G49720
E20241005_05.40922.40922.4.0.dta	4	2608.24	LEKAATYDEIKK(3)-AIKEESEGK(3)	Cross-Linked	PhoX_C	2608.24		1	0.999986	-0.004075	-1.56235	AT1G13440.1(255)-AT1G13440.1(267)/AT1G13440.1(255)-AT3G04120.1(267)/AT3G04120.1(255)-AT1G13440.1(267)/AT3G04120.1(255)-AT3G04120.1(267)/	Intra-Protein	42	1	29	21	1	1	0.909091	1	1	1	NuXL_cross-linked_spectra.csv	AIKEESEGK(3)-LEKAATYDEIKK(3)	AIKEESEGK-LEKAATYDEIKK	AT1G13440.1(255)-AT1G13440.1(267)	AT1G13440	AT1G13440	AT1G13440-AT1G13440
E20240819_03.85941.85941.5.0.dta	5	3192.66	KKPVTPWGYPALGRR(2)-SATLKLPSGEVR(5)	Cross-Linked	PhoX_C	3192.67		1	0.999986	-0.007468	-2.33911	ATCG00830.1(243)-ATCG00830.1(173)/ATCG00830.1(243)-ATCG01310.1(173)/ATCG01310.1(243)-ATCG00830.1(173)/ATCG01310.1(243)-ATCG01310.1(173)/	Intra-Protein	26	1	19.5	19.5	1	1	0.785714	0.818182	1	0	NuXL_cross-linked_spectra.csv	KKPVTPWGYPALGRR(2)-SATLKLPSGEVR(5)	KKPVTPWGYPALGRR-SATLKLPSGEVR	ATCG00830.1(243)-ATCG00830.1(173)	ATCG00830	ATCG00830	ATCG00830-ATCG00830
E20241007_07.77613.77613.3.0.dta	3	2685.36	QGQMGAVKVMAK(8)-LKSQLQGVSLR(2)	Cross-Linked	PhoX_C	2685.36		1	0.999986	-0.001839	-0.684824	AT2G06530.1(61)-AT2G06530.1(81)/	Intra-Protein	50	1	18	8	1	1	0.818182	0.7	0	1	NuXL_cross-linked_spectra.csv	LKSQLQGVSLR(2)-QGQMGAVKVMAK(8)	LKSQLQGVSLR-QGQMGAVKVMAK	AT2G06530.1(61)-AT2G06530.1(81)	AT2G06530	AT2G06530	AT2G06530-AT2G06530
E20240816_22.50501.50501.5.0.dta	5	2997.59	KVNTLIRPDGTKK(1)-TGKYPKISATPR(6)	Cross-Linked	PhoX_C	2997.59		1	0.999986	0.002633	0.878372	AT2G39460.1(121)-AT2G39460.1(60)/AT3G55280.1(121)-AT2G39460.1(60)/	Intra-Protein	24	1	19	26	1	1	0.75	0.818182	1	1	NuXL_cross-linked_spectra.csv	KVNTLIRPDGTKK(1)-TGKYPKISATPR(6)	KVNTLIRPDGTKK-TGKYPKISATPR	AT2G39460.1(121)-AT2G39460.1(60)	AT2G39460	AT2G39460	AT2G39460-AT2G39460
E20241008_02.83678.83678.4.0.dta	4	3920.96	NKLDHYQILKYPLTTESAMK(2)-TGKYPKISATPR(6)	Cross-Linked	PhoX_C	3920.97		1	0.999986	-0.003303	-0.842395	AT2G39460.1(68)-AT2G39460.1(60)/AT3G55280.1(68)-AT2G39460.1(60)/	Intra-Protein	54	1	15.5	10.5	1	1	0.421053	0.636364	0	0	NuXL_cross-linked_spectra.csv	NKLDHYQILKYPLTTESAMK(2)-TGKYPKISATPR(6)	NKLDHYQILKYPLTTESAMK-TGKYPKISATPR	AT2G39460.1(68)-AT2G39460.1(60)	AT2G39460	AT2G39460	AT2G39460-AT2G39460
E20240816_16.38970.38970.4.0.dta	4	2656.46	SAATPKPAAPVKK(6)-GKVAAAVAPAKAK(2)	Cross-Linked	PhoX_C	2656.46		1	0.999986	-0.002298	-0.865062	AT2G30620.1(138)-AT2G30620.1(156)/	Intra-Protein	19	1	15.5	26.5	1	1	0.583333	0.75	0	1	NuXL_cross-linked_spectra.csv	GKVAAAVAPAKAK(2)-SAATPKPAAPVKK(6)	GKVAAAVAPAKAK-SAATPKPAAPVKK	AT2G30620.1(138)-AT2G30620.1(156)	AT2G30620	AT2G30620	AT2G30620-AT2G30620
E20241007_08.100020.100020.5.0.dta	5	3704.9	GEMKGSAITGPIGKECADLWPR(4)-KKVLPAVIVR(1)	Cross-Linked	PhoX_C	3704.91	Carbamidomethyl[C](16)	1	0.999986	-0.001803	-0.486652	AT1G04480.1(113)-AT1G04480.1(74)/AT1G04480.1(113)-AT3G04400.2(59)/AT3G04400.2(98)-AT1G04480.1(74)/AT3G04400.2(98)-AT3G04400.2(59)/	Intra-Protein	51	1	39	18	1	1	0.952381	0.888889	0	1	NuXL_cross-linked_spectra.csv	GEMKGSAITGPIGKECADLWPR(4)-KKVLPAVIVR(1)	GEMKGSAITGPIGKECADLWPR-KKVLPAVIVR	AT1G04480.1(113)-AT1G04480.1(74)	AT1G04480	AT1G04480	AT1G04480-AT1G04480
E20240804_06.51819.51819.3.0.dta	3	2133.18	GKVAAAVAPAK(2)-KATVVAKPK(7)	Cross-Linked	PhoX_C	2133.18		1	0.999986	-0.002489	-1.1668	AT2G30620.1(156)-AT2G30620.1(152)/	Intra-Protein	5	1	25	21	1	1	0.9	1	1	1	NuXL_cross-linked_spectra.csv	GKVAAAVAPAK(2)-KATVVAKPK(7)	GKVAAAVAPAK-KATVVAKPK	AT2G30620.1(156)-AT2G30620.1(152)	AT2G30620	AT2G30620	AT2G30620-AT2G30620
E20241007_02.31234.31234.4.0.dta	4	2133.18	GKVAAAVAPAK(2)-KATVVAKPK(1)	Cross-Linked	PhoX_C	2133.18		1	0.999986	-0.001744	-0.817558	AT2G30620.1(156)-AT2G30620.1(146)/	Intra-Protein	46	1	30	33	1	1	0.9	1	1	1	NuXL_cross-linked_spectra.csv	GKVAAAVAPAK(2)-KATVVAKPK(1)	GKVAAAVAPAK-KATVVAKPK	AT2G30620.1(156)-AT2G30620.1(146)	AT2G30620	AT2G30620	AT2G30620-AT2G30620
E20240804_02.81289.81289.3.0.dta	3	2502.17	QGFPMKQGVLTPGR(6)-IKGGCDK(2)	Cross-Linked	PhoX_C	2502.17	Carbamidomethyl[C](22)	1	0.999986	4.7e-05	0.018784	AT4G31700.1(64)-AT4G31700.1(53)/AT5G10360.1(64)-AT4G31700.1(53)/	Intra-Protein	2	1	22	8	1	1	0.846154	0.833333	0	2	NuXL_cross-linked_spectra.csv	IKGGCDK(2)-QGFPMKQGVLTPGR(6)	IKGGCDK-QGFPMKQGVLTPGR	AT4G31700.1(64)-AT4G31700.1(53)	AT4G31700	AT4G31700	AT4G31700-AT4G31700
E20240816_22.95901.95901.4.2.dta	4	3297.75	KSIAQVLTVISQKQK(13)-DKSKTDLQNQLK(4)	Cross-Linked	PhoX_C	3297.75		1	0.999986	0.001687	0.511562	AT2G39390.1(64)-AT5G02610.1(14)/AT5G02610.1(64)-AT5G02610.1(14)/	Intra-Protein	24	1	35.5	18.5	1	1	0.928571	0.909091	0	0	NuXL_cross-linked_spectra.csv	DKSKTDLQNQLK(4)-KSIAQVLTVISQKQK(13)	DKSKTDLQNQLK-KSIAQVLTVISQKQK	AT5G02610.1(64)-AT5G02610.1(14)	AT5G02610	AT5G02610	AT5G02610-AT5G02610
E20240804_07.32941.32941.4.0.dta	4	1986.03	KTMGPVKK(1)-KTMGPVKK(1)	Cross-Linked	PhoX_C	1986.03		1	0.999986	-0.002071	-1.04278	AT5G28540.1(343)-AT5G28540.1(343)/AT5G28540.1(343)-AT5G42020.1(343)/AT5G42020.1(343)-AT5G28540.1(343)/AT5G42020.1(343)-AT5G42020.1(343)/	Intra-Protein	6	1	23	23	1	1	1	1	1	1	NuXL_cross-linked_spectra.csv	KTMGPVKK(1)-KTMGPVKK(1)	KTMGPVKK-KTMGPVKK	AT5G28540.1(343)-AT5G28540.1(343)	AT5G28540	AT5G28540	AT5G28540-AT5G28540
E20240815_05.42720.42720.4.0.dta	4	3579.64	AQDVKQYDISKPHDTTTK(5)-MADAVGYAGQKGK(11)	Cross-Linked	PhoX_C	3579.65		1	0.999986	-0.005503	-1.5373	AT5G40420.1(175)-AT5G40420.1(159)/	Intra-Protein	9	1	18.5	19.5	1	1	0.823529	0.666667	0	0	NuXL_cross-linked_spectra.csv	AQDVKQYDISKPHDTTTK(5)-MADAVGYAGQKGK(11)	AQDVKQYDISKPHDTTTK-MADAVGYAGQKGK	AT5G40420.1(175)-AT5G40420.1(159)	AT5G40420	AT5G40420	AT5G40420-AT5G40420
E20240816_17.58904.58904.3.0.dta	3	2145.23	KKVLPAVIVR(2)-KGKPDLR(1)	Cross-Linked	PhoX_C	2145.23		1	0.999986	-0.001824	-0.850258	AT1G04480.1(75)-AT1G04480.1(67)/AT1G04480.1(75)-AT3G04400.2(52)/AT3G04400.2(60)-AT1G04480.1(67)/AT3G04400.2(60)-AT3G04400.2(52)/	Intra-Protein	20	1	24.5	12.5	1	1	1	0.833333	1	2	NuXL_cross-linked_spectra.csv	KGKPDLR(1)-KKVLPAVIVR(2)	KGKPDLR-KKVLPAVIVR	AT1G04480.1(75)-AT1G04480.1(67)	AT1G04480	AT1G04480	AT1G04480-AT1G04480
E20241005_04.12034.12034.5.0.dta	5	2960.34	MKGGESKAEATSTDQR(2)-TKKDPNQPK(3)	Cross-Linked	PhoX_C	2960.35		1	0.999986	-0.004191	-1.41571	AT2G17560.1(2)-AT2G17560.1(30)/	Intra-Protein	41	1	15	14	1	1	0.8	0.875	0	0	NuXL_cross-linked_spectra.csv	MKGGESKAEATSTDQR(2)-TKKDPNQPK(3)	MKGGESKAEATSTDQR-TKKDPNQPK	AT2G17560.1(2)-AT2G17560.1(30)	AT2G17560	AT2G17560	AT2G17560-AT2G17560
E20241004_09.48704.48704.3.0.dta	3	2564.23	WVKPSVAKNQAR(8)-ADEYFAKK(7)	Cross-Linked	PhoX_C	2564.23		1	0.999986	-0.006834	-2.66512	AT3G25920.1(249)-AT3G25920.1(260)/	Intra-Protein	37	1	23.5	18.5	1	1	0.909091	0.857143	2	0	NuXL_cross-linked_spectra.csv	ADEYFAKK(7)-WVKPSVAKNQAR(8)	ADEYFAKK-WVKPSVAKNQAR	AT3G25920.1(249)-AT3G25920.1(260)	AT3G25920	AT3G25920	AT3G25920-AT3G25920
E20241004_02.51841.51841.5.3.dta	5	2968.39	KEIQDETDRETGR(1)-KKFTDFAAVR(1)	Cross-Linked	PhoX_C	2968.38		1	0.999986	0.004322	1.45601	AT5G42080.1(105)-AT3G61760.1(94)/AT5G42080.1(105)-AT5G42080.1(95)/	Intra-Protein	31	1	23	33	1	1	0.833333	1	1	0	NuXL_cross-linked_spectra.csv	KEIQDETDRETGR(1)-KKFTDFAAVR(1)	KEIQDETDRETGR-KKFTDFAAVR	AT5G42080.1(105)-AT5G42080.1(95)	AT5G42080	AT5G42080	AT5G42080-AT5G42080
E20241004_07.105046.105046.3.0.dta	3	2566.26	DLLYKDHNSDQK(5)-VGLALALKP(8)	Cross-Linked	PhoX_C	2566.26		1	0.999986	-0.000988	-0.384996	AT3G01280.1(21)-AT3G01280.1(275)/AT3G01280.1(21)-AT5G15090.1(273)/	Intra-Protein	35	1	24	18	1	1	0.909091	0.875	1	0	NuXL_cross-linked_spectra.csv	DLLYKDHNSDQK(5)-VGLALALKP(8)	DLLYKDHNSDQK-VGLALALKP	AT3G01280.1(21)-AT3G01280.1(275)	AT3G01280	AT3G01280	AT3G01280-AT3G01280
E20240804_01.35568.35568.4.0.dta	4	2235.97	GHSNVWNSHPK(1)-KYGPGSR(1)	Cross-Linked	PhoX_C	2235.97		1	0.999986	-0.00112	-0.500901	AT3G43980.1(2)-AT3G43980.1(13)/AT3G43980.1(2)-AT3G44010.1(13)/AT3G43980.1(2)-AT4G33865.1(13)/AT3G44010.1(2)-AT3G43980.1(13)/AT3G44010.1(2)-AT3G44010.1(13)/AT3G44010.1(2)-AT4G33865.1(13)/AT4G33865.1(2)-AT3G43980.1(13)/AT4G33865.1(2)-AT3G44010.1(13)/AT4G33865.1(2)-AT4G33865.1(13)/	Intra-Protein	1	1	25	15	1	1	1	1	1	1	NuXL_cross-linked_spectra.csv	GHSNVWNSHPK(1)-KYGPGSR(1)	GHSNVWNSHPK-KYGPGSR	AT3G43980.1(2)-AT3G43980.1(13)	AT3G43980	AT3G43980	AT3G43980-AT3G43980
E20241008_07.83085.83085.4.0.dta	4	2935.5	KFKGVTLMPNVGYGSDKK(1)-AVPLLTK(1)	Cross-Linked	PhoX_C	2935.5	Oxidation[M](8)	1	0.999986	-0.000565	-0.192471	AT4G18100.1(46)-AT4G18100.1(2)/AT4G18100.1(46)-AT5G46430.1(2)/AT5G46430.1(46)-AT4G18100.1(2)/AT5G46430.1(46)-AT5G46430.1(2)/	Intra-Protein	58	1	22.5	9.5	1	1	0.529412	1	0	1	NuXL_cross-linked_spectra.csv	AVPLLTK(1)-KFKGVTLMPNVGYGSDKK(1)	AVPLLTK-KFKGVTLMPNVGYGSDKK	AT4G18100.1(46)-AT4G18100.1(2)	AT4G18100	AT4G18100	AT4G18100-AT4G18100
E20241004_09.92796.92796.3.0.dta	3	3210.51	VFGDQKEGSSAAATTTK(6)-QGLPLMVKDFR(8)	Cross-Linked	PhoX_C	3210.52		1	0.999986	-0.010143	-3.1593	AT3G62830.1(430)-AT2G47650.1(421)/AT3G62830.1(430)-AT3G62830.1(419)/	Intra-Protein	37	1	19	24	1	1	0.875	1	0	0	NuXL_cross-linked_spectra.csv	QGLPLMVKDFR(8)-VFGDQKEGSSAAATTTK(6)	QGLPLMVKDFR-VFGDQKEGSSAAATTTK	AT3G62830.1(430)-AT3G62830.1(419)	AT3G62830	AT3G62830	AT3G62830-AT3G62830
E20241004_05.58475.58475.4.0.dta	4	3683.65	QEEPVCVCPTLKQAAR(12)-CQKEFQQSQHLR(3)	Cross-Linked	PhoX_C	3683.66	Carbamidomethyl[C](6);Carbamidomethyl[C](8);Carbamidomethyl[C](20)	1	0.999986	-0.003574	-0.970232	AT4G27160.1(112)-AT4G27150.1(47)/AT4G27160.1(112)-AT4G27160.1(47)/	Intra-Protein	34	1	29.5	15.5	1	1	0.733333	1	0	0	NuXL_cross-linked_spectra.csv	CQKEFQQSQHLR(3)-QEEPVCVCPTLKQAAR(12)	CQKEFQQSQHLR-QEEPVCVCPTLKQAAR	AT4G27160.1(112)-AT4G27160.1(47)	AT4G27160	AT4G27160	AT4G27160-AT4G27160
E20241005_02.52142.52142.3.0.dta	3	2428.11	KGQDAEQSLLNR(1)-EEELKGR(5)	Cross-Linked	PhoX_C	2428.11		1	0.999986	-0.003348	-1.37885	AT1G59610.1(519)-AT1G10290.1(513)/AT1G59610.1(519)-AT1G59610.1(513)/	Intra-Protein	39	1	23.5	18.5	1	1	1	0.833333	1	2	NuXL_cross-linked_spectra.csv	EEELKGR(5)-KGQDAEQSLLNR(1)	EEELKGR-KGQDAEQSLLNR	AT1G59610.1(519)-AT1G59610.1(513)	AT1G59610	AT1G59610	AT1G59610-AT1G59610
E20240816_18.112579.112579.4.1.dta	4	4643.31	KVVISAPSKDAPMFVVGVNEHEYK(9)-AASFNIIPSSTGAAKAVGK(15)	Cross-Linked	PhoX_C	4643.33		1	0.999986	-0.010774	-2.32032	AT1G13440.1(130)-AT1G13440.1(219)/AT1G13440.1(130)-AT3G04120.1(219)/AT3G04120.1(130)-AT1G13440.1(219)/AT3G04120.1(130)-AT3G04120.1(219)/	Intra-Protein	21	1	12.5	15.5	1	1	0.478261	0.388889	0	0	NuXL_cross-linked_spectra.csv	AASFNIIPSSTGAAKAVGK(15)-KVVISAPSKDAPMFVVGVNEHEYK(9)	AASFNIIPSSTGAAKAVGK-KVVISAPSKDAPMFVVGVNEHEYK	AT1G13440.1(130)-AT1G13440.1(219)	AT1G13440	AT1G13440	AT1G13440-AT1G13440
E20240815_03.60879.60879.3.0.dta	3	2089.03	SKEDASLPK(2)-ATMTKIIK(5)	Cross-Linked	PhoX_C	2089.03		1	0.999986	-0.002934	-1.40448	AT5G08190.1(11)-AT5G08190.1(23)/AT5G08190.1(11)-AT5G23090.1(23)/AT5G23090.1(11)-AT5G08190.1(23)/AT5G23090.1(11)-AT5G23090.1(23)/	Intra-Protein	7	1	13.5	16.5	1	1	0.875	1	2	1	NuXL_cross-linked_spectra.csv	ATMTKIIK(5)-SKEDASLPK(2)	ATMTKIIK-SKEDASLPK	AT5G08190.1(11)-AT5G08190.1(23)	AT5G08190	AT5G08190	AT5G08190-AT5G08190
E20240816_20.103917.103917.3.0.dta	3	3681.83	ALAETGKWHVIMACR(7)-KGNVVVTGASSGLGLATAK(1)	Cross-Linked	PhoX_C	3681.83	Carbamidomethyl[C](14)	1	0.999986	0.002246	0.610023	AT5G54190.1(117)-AT4G27440.1(88)/AT5G54190.1(117)-AT5G54190.1(92)/	Intra-Protein	22	1	13.5	26.5	1	1	0.714286	0.833333	0	0	NuXL_cross-linked_spectra.csv	ALAETGKWHVIMACR(7)-KGNVVVTGASSGLGLATAK(1)	ALAETGKWHVIMACR-KGNVVVTGASSGLGLATAK	AT5G54190.1(117)-AT5G54190.1(92)	AT5G54190	AT5G54190	AT5G54190-AT5G54190
E20240804_07.114152.114152.4.0.dta	4	3660.68	KYLLPAMWDPQSSTCK(1)-VLVDKTTGSSYNAR(5)	Cross-Linked	PhoX_C	3660.67	Carbamidomethyl[C](15);Oxidation[M](7)	1	0.999986	0.002255	0.616007	AT5G64260.1(287)-AT5G64260.1(272)/	Intra-Protein	6	1	20	20	1	1	0.666667	0.923077	0	1	NuXL_cross-linked_spectra.csv	KYLLPAMWDPQSSTCK(1)-VLVDKTTGSSYNAR(5)	KYLLPAMWDPQSSTCK-VLVDKTTGSSYNAR	AT5G64260.1(287)-AT5G64260.1(272)	AT5G64260	AT5G64260	AT5G64260-AT5G64260
E20240816_20.103288.103288.4.0.dta	4	3051.61	KILEEVAIIPSKR(1)-NKIAGFSTHLMK(2)	Cross-Linked	PhoX_C	3051.61		1	0.999986	-0.000745	-0.244133	AT2G04390.1(33)-AT2G04390.1(49)/AT2G04390.1(33)-AT2G05220.1(49)/AT2G04390.1(33)-AT3G10610.1(49)/AT2G04390.1(33)-AT5G04800.1(49)/AT2G05220.1(33)-AT2G04390.1(49)/AT2G05220.1(33)-AT2G05220.1(49)/AT2G05220.1(33)-AT3G10610.1(49)/AT2G05220.1(33)-AT5G04800.1(49)/AT3G10610.1(33)-AT2G04390.1(49)/AT3G10610.1(33)-AT2G05220.1(49)/AT3G10610.1(33)-AT3G10610.1(49)/AT3G10610.1(33)-AT5G04800.1(49)/AT5G04800.1(33)-AT2G04390.1(49)/AT5G04800.1(33)-AT2G05220.1(49)/AT5G04800.1(33)-AT3G10610.1(49)/AT5G04800.1(33)-AT5G04800.1(49)/	Intra-Protein	22	1	23	19	1	1	0.916667	0.818182	0	1	NuXL_cross-linked_spectra.csv	KILEEVAIIPSKR(1)-NKIAGFSTHLMK(2)	KILEEVAIIPSKR-NKIAGFSTHLMK	AT2G04390.1(33)-AT2G04390.1(49)	AT2G04390	AT2G04390	AT2G04390-AT2G04390
E20240804_06.112987.112987.3.0.dta	3	2549.35	GEMKGSAITGPIGK(4)-KVLPAVIVR(1)	Cross-Linked	PhoX_C	2549.36		1	0.999986	-0.001394	-0.546805	AT1G04480.1(113)-AT1G04480.1(75)/AT1G04480.1(113)-AT3G04400.2(60)/AT3G04400.2(98)-AT1G04480.1(75)/AT3G04400.2(98)-AT3G04400.2(60)/	Intra-Protein	5	1	11	10	1	1	0.692308	1	0	0	NuXL_cross-linked_spectra.csv	GEMKGSAITGPIGK(4)-KVLPAVIVR(1)	GEMKGSAITGPIGK-KVLPAVIVR	AT1G04480.1(113)-AT1G04480.1(75)	AT1G04480	AT1G04480	AT1G04480-AT1G04480
E20240815_03.56554.56554.3.0.dta	3	2826.3	AMGFLSGKTEETKQK(8)-DSAVDTAKR(8)	Cross-Linked	PhoX_C	2826.3		1	0.999986	-0.001833	-0.648551	AT3G53040.1(313)-AT3G53040.1(304)/	Intra-Protein	7	1	26.5	13.5	1	1	0.928571	0.875	0	0	NuXL_cross-linked_spectra.csv	AMGFLSGKTEETKQK(8)-DSAVDTAKR(8)	AMGFLSGKTEETKQK-DSAVDTAKR	AT3G53040.1(313)-AT3G53040.1(304)	AT3G53040	AT3G53040	AT3G53040-AT3G53040
E20241008_07.34993.34993.4.1.dta	4	2190.12	PKPPVFVTR(2)-GRPPGSKNK(7)	Cross-Linked	PhoX_C	2190.12		1	0.999986	0.00053	0.241996	AT5G49700.1(70)-AT1G20900.1(96)/AT5G49700.1(70)-AT1G76500.1(82)/AT5G49700.1(70)-AT3G55560.1(98)/AT5G49700.1(70)-AT4G14465.1(77)/AT5G49700.1(70)-AT4G17800.1(92)/AT5G49700.1(70)-AT5G49700.1(66)/	Intra-Protein	58	1	13.5	10.5	1	1	0.875	0.625	0	1	NuXL_cross-linked_spectra.csv	GRPPGSKNK(7)-PKPPVFVTR(2)	GRPPGSKNK-PKPPVFVTR	AT5G49700.1(70)-AT5G49700.1(66)	AT5G49700	AT5G49700	AT5G49700-AT5G49700
E20241005_09.29359.29359.3.0.dta	3	2283.02	KGEGFNSKFAK(8)-DGSKGGGQR(4)	Cross-Linked	PhoX_C	2283.02		1	0.999986	-0.002204	-0.965388	AT4G29060.1(244)-AT4G29060.1(231)/	Intra-Protein	45	1	34	22	1	1	1	1	1	2	NuXL_cross-linked_spectra.csv	DGSKGGGQR(4)-KGEGFNSKFAK(8)	DGSKGGGQR-KGEGFNSKFAK	AT4G29060.1(244)-AT4G29060.1(231)	AT4G29060	AT4G29060	AT4G29060-AT4G29060
E20241004_10.109582.109582.5.1.dta	5	3771.88	RLEQETDTKIEQLKNEASR(14)-ISKDVVEMLLK(3)	Cross-Linked	PhoX_C	3771.89		1	0.999986	-0.00288	-0.763543	AT3G01390.1(87)-AT3G01390.1(95)/	Intra-Protein	38	1	12	17	1	1	0.611111	0.9	0	1	NuXL_cross-linked_spectra.csv	ISKDVVEMLLK(3)-RLEQETDTKIEQLKNEASR(14)	ISKDVVEMLLK-RLEQETDTKIEQLKNEASR	AT3G01390.1(87)-AT3G01390.1(95)	AT3G01390	AT3G01390	AT3G01390-AT3G01390
E20240815_03.63363.63363.3.0.dta	3	3931.85	LEQETDTKIEQLKNEASR(8)-KLEETSGDSGANVKR(14)	Cross-Linked	PhoX_C	3931.86		1	0.999986	-0.001929	-0.490608	AT3G01390.1(82)-AT3G01390.1(73)/	Intra-Protein	7	1	21	18	1	1	0.882353	0.785714	0	0	NuXL_cross-linked_spectra.csv	KLEETSGDSGANVKR(14)-LEQETDTKIEQLKNEASR(8)	KLEETSGDSGANVKR-LEQETDTKIEQLKNEASR	AT3G01390.1(82)-AT3G01390.1(73)	AT3G01390	AT3G01390	AT3G01390-AT3G01390
E20240804_07.112251.112251.3.0.dta	3	2479.33	SATLKLPSGEVR(5)-AAGAVAKLIAK(7)	Cross-Linked	PhoX_C	2479.33		1	0.999986	-0.003222	-1.29954	ATCG00830.1(173)-ATCG00830.1(161)/ATCG00830.1(173)-ATCG01310.1(161)/ATCG01310.1(173)-ATCG00830.1(161)/ATCG01310.1(173)-ATCG01310.1(161)/	Intra-Protein	6	1	17	26	1	1	0.636364	0.8	0	2	NuXL_cross-linked_spectra.csv	AAGAVAKLIAK(7)-SATLKLPSGEVR(5)	AAGAVAKLIAK-SATLKLPSGEVR	ATCG00830.1(173)-ATCG00830.1(161)	ATCG00830	ATCG00830	ATCG00830-ATCG00830
E20240804_02.42974.42974.3.0.dta	3	2133.18	GKVAAAVAPAK(2)-KATVVAKPK(1)	Cross-Linked	PhoX_C	2133.18		1	0.999986	-0.000656	-0.307522	AT2G30620.1(156)-AT2G30620.1(146)/	Intra-Protein	2	1	18.5	12.5	1	1	0.9	1	0	1	NuXL_cross-linked_spectra.csv	GKVAAAVAPAK(2)-KATVVAKPK(1)	GKVAAAVAPAK-KATVVAKPK	AT2G30620.1(156)-AT2G30620.1(146)	AT2G30620	AT2G30620	AT2G30620-AT2G30620
E20240804_03.103153.103153.3.0.dta	3	2391.18	FDYVKGGVTK(5)-FGVHVAPITK(10)	Cross-Linked	PhoX_C	2391.18		1	0.999986	-0.001437	-0.600959	AT3G16460.1(297)-AT3G16460.1(705)/	Intra-Protein	3	1	26	22	1	1	1	0.888889	3	1	NuXL_cross-linked_spectra.csv	FDYVKGGVTK(5)-FGVHVAPITK(10)	FDYVKGGVTK-FGVHVAPITK	AT3G16460.1(297)-AT3G16460.1(705)	AT3G16460	AT3G16460	AT3G16460-AT3G16460
E20240804_02.63770.63770.4.0.dta	4	2424.22	NSIGIRPGKGK(9)-AKMVNADLAR(2)	Cross-Linked	PhoX_C	2424.22		1	0.999986	-0.002063	-0.850995	AT3G09630.1(198)-AT3G09630.1(289)/AT3G09630.1(198)-AT5G02870.1(290)/AT5G02870.1(199)-AT3G09630.1(289)/AT5G02870.1(199)-AT5G02870.1(290)/	Intra-Protein	2	1	33	23	1	1	0.8	0.888889	1	0	NuXL_cross-linked_spectra.csv	AKMVNADLAR(2)-NSIGIRPGKGK(9)	AKMVNADLAR-NSIGIRPGKGK	AT3G09630.1(198)-AT3G09630.1(289)	AT3G09630	AT3G09630	AT3G09630-AT3G09630
E20240804_03.91190.91190.4.0.dta	4	3931.9	WNSNSIKVPEAQITNSATPTTTPR(7)-SHPLVASDKR(9)	Cross-Linked	PhoX_C	3931.9		1	0.999986	-0.001471	-0.37412	AT4G39680.1(406)-AT4G39680.1(378)/	Intra-Protein	3	1	35	13	1	1	0.73913	0.777778	0	1	NuXL_cross-linked_spectra.csv	SHPLVASDKR(9)-WNSNSIKVPEAQITNSATPTTTPR(7)	SHPLVASDKR-WNSNSIKVPEAQITNSATPTTTPR	AT4G39680.1(406)-AT4G39680.1(378)	AT4G39680	AT4G39680	AT4G39680-AT4G39680
E20240816_07.82255.82255.3.0.dta	3	2755.29	EGITKDEAEEAK(5)-EAKELIEGLPK(3)	Cross-Linked	PhoX_C	2755.3		1	0.999986	-0.004309	-1.5639	AT3G27830.1(171)-AT3G27830.1(155)/AT3G27830.1(171)-AT3G27850.1(151)/AT3G27850.1(167)-AT3G27830.1(155)/AT3G27850.1(167)-AT3G27850.1(151)/	Intra-Protein	13	1	10.5	10.5	1	1	0.727273	0.7	0	0	NuXL_cross-linked_spectra.csv	EAKELIEGLPK(3)-EGITKDEAEEAK(5)	EAKELIEGLPK-EGITKDEAEEAK	AT3G27830.1(171)-AT3G27830.1(155)	AT3G27830	AT3G27830	AT3G27830-AT3G27830
E20240804_03.46738.46738.3.0.dta	3	2471.34	SAATPKPAAPVKK(12)-VAAAVAPAKAK(9)	Cross-Linked	PhoX_C	2471.34		1	0.999986	-0.001662	-0.672509	AT2G30620.1(144)-AT2G30620.1(165)/	Intra-Protein	3	1	10.5	18.5	1	1	0.666667	0.9	0	0	NuXL_cross-linked_spectra.csv	SAATPKPAAPVKK(12)-VAAAVAPAKAK(9)	SAATPKPAAPVKK-VAAAVAPAKAK	AT2G30620.1(144)-AT2G30620.1(165)	AT2G30620	AT2G30620	AT2G30620-AT2G30620
E20241005_09.36774.36774.4.0.dta	4	2583.22	KDTEVKLPRPTR(1)-ASGGKDSDR(5)	Cross-Linked	PhoX_C	2583.22	Acetyl[ProteinN-term](15)	1	0.999986	-0.002103	-0.8141	AT5G41770.1(18)-AT5G41770.1(6)/	Intra-Protein	45	1	15.5	20.5	1	1	0.909091	1	1	0	NuXL_cross-linked_spectra.csv	ASGGKDSDR(5)-KDTEVKLPRPTR(1)	ASGGKDSDR-KDTEVKLPRPTR	AT5G41770.1(18)-AT5G41770.1(6)	AT5G41770	AT5G41770	AT5G41770-AT5G41770
E20240804_03.37028.37028.4.1.dta	4	1982	GPKVGGGGGKR(3)-VKANFPK(2)	Cross-Linked	PhoX_C	1982		1	0.999986	-0.002214	-1.11705	AT3G53020.1(155)-AT3G53020.1(141)/	Intra-Protein	3	1	18	11	1	1	0.7	0.833333	1	1	NuXL_cross-linked_spectra.csv	GPKVGGGGGKR(3)-VKANFPK(2)	GPKVGGGGGKR-VKANFPK	AT3G53020.1(155)-AT3G53020.1(141)	AT3G53020	AT3G53020	AT3G53020-AT3G53020
E20241007_05.88359.88359.5.0.dta	5	3907.97	KLTQSQLAHLINEKPQVIQEYESGK(1)-KAIMQAR(1)	Cross-Linked	PhoX_C	3907.98		1	0.999986	-0.004593	-1.17529	AT3G58680.1(95)-AT2G42680.1(85)/AT3G58680.1(95)-AT3G58680.1(85)/	Intra-Protein	49	1	25	18	1	1	0.708333	1	0	1	NuXL_cross-linked_spectra.csv	KAIMQAR(1)-KLTQSQLAHLINEKPQVIQEYESGK(1)	KAIMQAR-KLTQSQLAHLINEKPQVIQEYESGK	AT3G58680.1(95)-AT3G58680.1(85)	AT3G58680	AT3G58680	AT3G58680-AT3G58680
E20241007_05.55292.55292.5.0.dta	5	2937.52	VLKQVHPDIGISSK(3)-YNKKPTITSR(4)	Cross-Linked	PhoX_C	2937.52		1	0.999986	-0.002183	-0.743143	AT1G07790.1(70)-AT1G07790.1(110)/AT1G07790.1(70)-AT2G28720.1(113)/AT1G07790.1(70)-AT2G37470.1(101)/AT1G07790.1(70)-AT3G09480.1(88)/AT1G07790.1(70)-AT3G45980.1(112)/AT1G07790.1(70)-AT3G46030.1(107)/AT1G07790.1(70)-AT3G53650.1(100)/AT1G07790.1(70)-AT5G22880.1(107)/AT2G28720.1(73)-AT1G07790.1(110)/AT2G28720.1(73)-AT2G28720.1(113)/AT2G28720.1(73)-AT2G37470.1(101)/AT2G28720.1(73)-AT3G09480.1(88)/AT2G28720.1(73)-AT3G45980.1(112)/AT2G28720.1(73)-AT3G46030.1(107)/AT2G28720.1(73)-AT3G53650.1(100)/AT2G28720.1(73)-AT5G22880.1(107)/AT3G45980.1(72)-AT1G07790.1(110)/AT3G45980.1(72)-AT2G28720.1(113)/AT3G45980.1(72)-AT2G37470.1(101)/AT3G45980.1(72)-AT3G09480.1(88)/AT3G45980.1(72)-AT3G45980.1(112)/AT3G45980.1(72)-AT3G46030.1(107)/AT3G45980.1(72)-AT3G53650.1(100)/AT3G45980.1(72)-AT5G22880.1(107)/AT3G46030.1(67)-AT1G07790.1(110)/AT3G46030.1(67)-AT2G28720.1(113)/AT3G46030.1(67)-AT2G37470.1(101)/AT3G46030.1(67)-AT3G09480.1(88)/AT3G46030.1(67)-AT3G45980.1(112)/AT3G46030.1(67)-AT3G46030.1(107)/AT3G46030.1(67)-AT3G53650.1(100)/AT3G46030.1(67)-AT5G22880.1(107)/AT5G22880.1(67)-AT1G07790.1(110)/AT5G22880.1(67)-AT2G28720.1(113)/AT5G22880.1(67)-AT2G37470.1(101)/AT5G22880.1(67)-AT3G09480.1(88)/AT5G22880.1(67)-AT3G45980.1(112)/AT5G22880.1(67)-AT3G46030.1(107)/AT5G22880.1(67)-AT3G53650.1(100)/AT5G22880.1(67)-AT5G22880.1(107)/	Intra-Protein	49	1	26	25	1	1	0.923077	1	1	1	NuXL_cross-linked_spectra.csv	VLKQVHPDIGISSK(3)-YNKKPTITSR(4)	VLKQVHPDIGISSK-YNKKPTITSR	AT1G07790.1(70)-AT1G07790.1(110)	AT1G07790	AT1G07790	AT1G07790-AT1G07790
E20241005_08.84833.84833.4.1.dta	4	2643.26	EQVLAEKGLDWK(7)-KLDSDIEAK(1)	Cross-Linked	PhoX_C	2643.26		1	0.999986	-0.003019	-1.14215	AT1G13020.1(308)-AT1G13020.1(314)/	Intra-Protein	44	1	34	19	1	1	0.909091	1	0	2	NuXL_cross-linked_spectra.csv	EQVLAEKGLDWK(7)-KLDSDIEAK(1)	EQVLAEKGLDWK-KLDSDIEAK	AT1G13020.1(308)-AT1G13020.1(314)	AT1G13020	AT1G13020	AT1G13020-AT1G13020
E20240819_04.106044.106044.3.0.dta	3	2918.61	SIAQVLTVSSQKQK(12)-KLLPLDLRPK(1)	Cross-Linked	PhoX_C	2918.61		1	0.999986	-0.000592	-0.202836	AT3G09500.1(64)-AT2G39390.1(77)/AT3G09500.1(64)-AT3G09500.1(77)/AT3G09500.1(64)-AT3G55170.1(77)/AT3G09500.1(64)-AT5G02610.1(77)/AT3G55170.1(64)-AT2G39390.1(77)/AT3G55170.1(64)-AT3G09500.1(77)/AT3G55170.1(64)-AT3G55170.1(77)/AT3G55170.1(64)-AT5G02610.1(77)/	Intra-Protein	27	1	32.5	17.5	1	1	0.923077	0.777778	1	0	NuXL_cross-linked_spectra.csv	KLLPLDLRPK(1)-SIAQVLTVSSQKQK(12)	KLLPLDLRPK-SIAQVLTVSSQKQK	AT3G09500.1(64)-AT3G09500.1(77)	AT3G09500	AT3G09500	AT3G09500-AT3G09500
E20240816_16.110916.110916.3.0.dta	3	2848.47	LLGKFDLNGIPPAPR(4)-ITITNEKGR(7)	Cross-Linked	PhoX_C	2848.48		1	0.999986	-0.002174	-0.763215	AT5G28540.1(489)-AT5G28540.1(538)/AT5G28540.1(489)-AT5G42020.1(538)/	Intra-Protein	19	1	17.5	12.5	1	1	0.785714	0.75	0	1	NuXL_cross-linked_spectra.csv	ITITNEKGR(7)-LLGKFDLNGIPPAPR(4)	ITITNEKGR-LLGKFDLNGIPPAPR	AT5G28540.1(489)-AT5G28540.1(538)	AT5G28540	AT5G28540	AT5G28540-AT5G28540
E20240816_08.54951.54951.3.0.dta	3	2857.22	EGADIASEKAAGMR(9)-TKETADYTADK(2)	Cross-Linked	PhoX_C	2857.22		1	0.999986	-0.001075	-0.376239	AT3G53040.1(90)-AT3G53040.1(110)/	Intra-Protein	14	1	33	14	1	1	1	0.9	0	0	NuXL_cross-linked_spectra.csv	EGADIASEKAAGMR(9)-TKETADYTADK(2)	EGADIASEKAAGMR-TKETADYTADK	AT3G53040.1(90)-AT3G53040.1(110)	AT3G53040	AT3G53040	AT3G53040-AT3G53040
E20240816_08.32227.32227.3.0.dta	3	1916.89	KEEVVTR(1)-MEKGKGR(3)	Cross-Linked	PhoX_C	1916.89	Acetyl[ProteinN-term](10)	1	0.999986	0.000149	0.07773	AT2G19740.1(8)-AT2G19740.1(3)/AT4G26230.1(8)-AT2G19740.1(3)/	Intra-Protein	14	1	13.5	11.5	1	1	1	1	1	1	NuXL_cross-linked_spectra.csv	KEEVVTR(1)-MEKGKGR(3)	KEEVVTR-MEKGKGR	AT2G19740.1(8)-AT2G19740.1(3)	AT2G19740	AT2G19740	AT2G19740-AT2G19740
E20240815_05.45501.45501.4.1.dta	4	3571.71	TSENVLASKDTQNQERPNSLSR(9)-KAIAGSSVR(1)	Cross-Linked	PhoX_C	3571.71		1	0.999986	-0.004998	-1.39933	AT1G04440.1(374)-AT1G04440.1(394)/	Intra-Protein	9	1	37	9	1	1	0.761905	1	0	1	NuXL_cross-linked_spectra.csv	KAIAGSSVR(1)-TSENVLASKDTQNQERPNSLSR(9)	KAIAGSSVR-TSENVLASKDTQNQERPNSLSR	AT1G04440.1(374)-AT1G04440.1(394)	AT1G04440	AT1G04440	AT1G04440-AT1G04440
E20240816_22.112680.112680.4.1.dta	4	2923.52	ILEEVAIIPSKR(11)-NKIAGFSTHLMK(2)	Cross-Linked	PhoX_C	2923.51		1	0.999986	0.001003	0.34308	AT2G04390.1(44)-AT2G04390.1(49)/AT2G04390.1(44)-AT2G05220.1(49)/AT2G04390.1(44)-AT3G10610.1(49)/AT2G04390.1(44)-AT5G04800.1(49)/AT2G05220.1(44)-AT2G04390.1(49)/AT2G05220.1(44)-AT2G05220.1(49)/AT2G05220.1(44)-AT3G10610.1(49)/AT2G05220.1(44)-AT5G04800.1(49)/AT3G10610.1(44)-AT2G04390.1(49)/AT3G10610.1(44)-AT2G05220.1(49)/AT3G10610.1(44)-AT3G10610.1(49)/AT3G10610.1(44)-AT5G04800.1(49)/AT5G04800.1(44)-AT2G04390.1(49)/AT5G04800.1(44)-AT2G05220.1(49)/AT5G04800.1(44)-AT3G10610.1(49)/AT5G04800.1(44)-AT5G04800.1(49)/	Intra-Protein	24	1	28	14	1	1	0.818182	0.818182	1	0	NuXL_cross-linked_spectra.csv	ILEEVAIIPSKR(11)-NKIAGFSTHLMK(2)	ILEEVAIIPSKR-NKIAGFSTHLMK	AT2G04390.1(44)-AT2G04390.1(49)	AT2G04390	AT2G04390	AT2G04390-AT2G04390
E20240804_03.22018.22018.5.0.dta	5	2036.13	TKAVAAKPK(2)-TKAVAAKPK(2)	Cross-Linked	PhoX_C	2036.13		1	0.999986	-0.001658	-0.81429	AT2G30620.1(211)-AT2G30620.1(211)/	Intra-Protein	3	1	29	29	1	1	1	1	2	2	NuXL_cross-linked_spectra.csv	TKAVAAKPK(2)-TKAVAAKPK(2)	TKAVAAKPK-TKAVAAKPK	AT2G30620.1(211)-AT2G30620.1(211)	AT2G30620	AT2G30620	AT2G30620-AT2G30620
E20241007_10.106280.106280.4.3.dta	4	3547.75	SFKLKYPWVGVVNR(5)-SQADINKNVDMIAAR(7)	Cross-Linked	PhoX_C	3547.76		1	0.999986	-0.008241	-2.32288	AT5G42080.1(234)-AT5G42080.1(250)/	Intra-Protein	53	1	14.5	11.5	1	1	0.769231	0.785714	0	0	NuXL_cross-linked_spectra.csv	SFKLKYPWVGVVNR(5)-SQADINKNVDMIAAR(7)	SFKLKYPWVGVVNR-SQADINKNVDMIAAR	AT5G42080.1(234)-AT5G42080.1(250)	AT5G42080	AT5G42080	AT5G42080-AT5G42080
E20240804_06.131091.131091.3.0.dta	3	3804.84	GNEAKGTIFGALGNVTEAIK(5)-SKLTMPSDIVEETR(2)	Cross-Linked	PhoX_C	3804.84		1	0.999986	-0.000241	-0.06334	AT2G36640.1(362)-AT2G36640.1(379)/	Intra-Protein	5	1	10	13	1	1	0.473684	0.769231	0	0	NuXL_cross-linked_spectra.csv	GNEAKGTIFGALGNVTEAIK(5)-SKLTMPSDIVEETR(2)	GNEAKGTIFGALGNVTEAIK-SKLTMPSDIVEETR	AT2G36640.1(362)-AT2G36640.1(379)	AT2G36640	AT2G36640	AT2G36640-AT2G36640
E20241008_08.80564.80564.6.0.dta	6	3988.04	NKLDHYQILKYPLTTESAMK(2)-KPKYPKISATPR(6)	Cross-Linked	PhoX_C	3988.04		1	0.999986	-0.001989	-0.498741	AT2G39460.1(68)-AT3G55280.1(60)/AT3G55280.1(68)-AT3G55280.1(60)/	Intra-Protein	59	1	24.5	19.5	1	1	0.631579	0.909091	0	0	NuXL_cross-linked_spectra.csv	KPKYPKISATPR(6)-NKLDHYQILKYPLTTESAMK(2)	KPKYPKISATPR-NKLDHYQILKYPLTTESAMK	AT3G55280.1(68)-AT3G55280.1(60)	AT3G55280	AT3G55280	AT3G55280-AT3G55280
E20241008_10.91208.91208.5.0.dta	5	3437.82	LNRLPSACVGDMVMATVKK(18)-KKVLPAVIVR(1)	Cross-Linked	PhoX_C	3437.82	Carbamidomethyl[C](8);Oxidation[M](12)	1	0.999986	-0.007657	-2.22728	AT1G04480.1(66)-AT1G04480.1(74)/AT1G04480.1(66)-AT3G04400.2(59)/AT3G04400.2(51)-AT1G04480.1(74)/AT3G04400.2(51)-AT3G04400.2(59)/	Intra-Protein	61	1	31	11	1	1	0.777778	0.888889	0	0	NuXL_cross-linked_spectra.csv	KKVLPAVIVR(1)-LNRLPSACVGDMVMATVKK(18)	KKVLPAVIVR-LNRLPSACVGDMVMATVKK	AT1G04480.1(66)-AT1G04480.1(74)	AT1G04480	AT1G04480	AT1G04480-AT1G04480
E20241007_05.31889.31889.4.0.dta	4	1961.02	GKTLGSGVAKK(2)-FLKNGK(3)	Cross-Linked	PhoX_C	1961.03		1	0.999986	-0.000968	-0.493619	AT3G20670.1(6)-AT3G20670.1(37)/	Intra-Protein	49	1	17.5	12.5	1	1	0.9	1	0	1	NuXL_cross-linked_spectra.csv	FLKNGK(3)-GKTLGSGVAKK(2)	FLKNGK-GKTLGSGVAKK	AT3G20670.1(6)-AT3G20670.1(37)	AT3G20670	AT3G20670	AT3G20670-AT3G20670
E20240816_08.17534.17534.3.1.dta	3	2129.98	KAEEAVGAAK(1)-ASQKAEDAK(4)	Cross-Linked	PhoX_C	2129.97		1	0.999986	0.002002	0.939917	AT3G17520.1(86)-AT3G17520.1(75)/	Intra-Protein	14	1	13	16	1	1	1	1	2	1	NuXL_cross-linked_spectra.csv	ASQKAEDAK(4)-KAEEAVGAAK(1)	ASQKAEDAK-KAEEAVGAAK	AT3G17520.1(86)-AT3G17520.1(75)	AT3G17520	AT3G17520	AT3G17520-AT3G17520
E20240816_13.7056.7056.6.0.dta	6	2498.21	KAVHKTNTTDDKR(1)-TGGKGTVR(4)	Cross-Linked	PhoX_C	2498.21		1	0.999986	-0.002459	-0.984303	AT1G17880.1(26)-AT1G17880.1(18)/AT1G17880.1(26)-AT1G73230.1(18)/	Intra-Protein	18	1	9.5	11.5	1	1	0.666667	0.857143	0	1	NuXL_cross-linked_spectra.csv	KAVHKTNTTDDKR(1)-TGGKGTVR(4)	KAVHKTNTTDDKR-TGGKGTVR	AT1G17880.1(26)-AT1G17880.1(18)	AT1G17880	AT1G17880	AT1G17880-AT1G17880
E20241008_03.80562.80562.4.0.dta	4	3260.65	GGGIGGGIGKGGGIGGGIGK(10)-GGGIGGGIGKGGGIGGGIGK(10)	Cross-Linked	PhoX_C	3260.65		1	0.999986	-0.002406	-0.737889	AT3G23450.1(176)-AT3G23450.1(176)/AT3G23450.1(176)-AT3G23450.1(186)/AT3G23450.1(176)-AT3G23450.1(196)/AT3G23450.1(176)-AT3G23450.1(256)/AT3G23450.1(176)-AT3G23450.1(266)/AT3G23450.1(176)-AT3G23450.1(276)/AT3G23450.1(176)-AT3G23450.1(286)/AT3G23450.1(176)-AT3G23450.1(296)/AT3G23450.1(176)-AT3G23450.1(306)/AT3G23450.1(186)-AT3G23450.1(176)/AT3G23450.1(186)-AT3G23450.1(186)/AT3G23450.1(186)-AT3G23450.1(196)/AT3G23450.1(186)-AT3G23450.1(256)/AT3G23450.1(186)-AT3G23450.1(266)/AT3G23450.1(186)-AT3G23450.1(276)/AT3G23450.1(186)-AT3G23450.1(286)/AT3G23450.1(186)-AT3G23450.1(296)/AT3G23450.1(186)-AT3G23450.1(306)/AT3G23450.1(196)-AT3G23450.1(176)/AT3G23450.1(196)-AT3G23450.1(186)/AT3G23450.1(196)-AT3G23450.1(196)/AT3G23450.1(196)-AT3G23450.1(256)/AT3G23450.1(196)-AT3G23450.1(266)/AT3G23450.1(196)-AT3G23450.1(276)/AT3G23450.1(196)-AT3G23450.1(286)/AT3G23450.1(196)-AT3G23450.1(296)/AT3G23450.1(196)-AT3G23450.1(306)/AT3G23450.1(256)-AT3G23450.1(176)/AT3G23450.1(256)-AT3G23450.1(186)/AT3G23450.1(256)-AT3G23450.1(196)/AT3G23450.1(256)-AT3G23450.1(256)/AT3G23450.1(256)-AT3G23450.1(266)/AT3G23450.1(256)-AT3G23450.1(276)/AT3G23450.1(256)-AT3G23450.1(286)/AT3G23450.1(256)-AT3G23450.1(296)/AT3G23450.1(256)-AT3G23450.1(306)/AT3G23450.1(266)-AT3G23450.1(176)/AT3G23450.1(266)-AT3G23450.1(186)/AT3G23450.1(266)-AT3G23450.1(196)/AT3G23450.1(266)-AT3G23450.1(256)/AT3G23450.1(266)-AT3G23450.1(266)/AT3G23450.1(266)-AT3G23450.1(276)/AT3G23450.1(266)-AT3G23450.1(286)/AT3G23450.1(266)-AT3G23450.1(296)/AT3G23450.1(266)-AT3G23450.1(306)/AT3G23450.1(276)-AT3G23450.1(176)/AT3G23450.1(276)-AT3G23450.1(186)/AT3G23450.1(276)-AT3G23450.1(196)/AT3G23450.1(276)-AT3G23450.1(256)/AT3G23450.1(276)-AT3G23450.1(266)/AT3G23450.1(276)-AT3G23450.1(276)/AT3G23450.1(276)-AT3G23450.1(286)/AT3G23450.1(276)-AT3G23450.1(296)/AT3G23450.1(276)-AT3G23450.1(306)/AT3G23450.1(286)-AT3G23450.1(176)/AT3G23450.1(286)-AT3G23450.1(186)/AT3G23450.1(286)-AT3G23450.1(196)/AT3G23450.1(286)-AT3G23450.1(256)/AT3G23450.1(286)-AT3G23450.1(266)/AT3G23450.1(286)-AT3G23450.1(276)/AT3G23450.1(286)-AT3G23450.1(286)/AT3G23450.1(286)-AT3G23450.1(296)/AT3G23450.1(286)-AT3G23450.1(306)/AT3G23450.1(296)-AT3G23450.1(176)/AT3G23450.1(296)-AT3G23450.1(186)/AT3G23450.1(296)-AT3G23450.1(196)/AT3G23450.1(296)-AT3G23450.1(256)/AT3G23450.1(296)-AT3G23450.1(266)/AT3G23450.1(296)-AT3G23450.1(276)/AT3G23450.1(296)-AT3G23450.1(286)/AT3G23450.1(296)-AT3G23450.1(296)/AT3G23450.1(296)-AT3G23450.1(306)/AT3G23450.1(306)-AT3G23450.1(176)/AT3G23450.1(306)-AT3G23450.1(186)/AT3G23450.1(306)-AT3G23450.1(196)/AT3G23450.1(306)-AT3G23450.1(256)/AT3G23450.1(306)-AT3G23450.1(266)/AT3G23450.1(306)-AT3G23450.1(276)/AT3G23450.1(306)-AT3G23450.1(286)/AT3G23450.1(306)-AT3G23450.1(296)/AT3G23450.1(306)-AT3G23450.1(306)/	Intra-Protein	55	1	35	35	1	1	0.631579	0.631579	0	0	NuXL_cross-linked_spectra.csv	GGGIGGGIGKGGGIGGGIGK(10)-GGGIGGGIGKGGGIGGGIGK(10)	GGGIGGGIGKGGGIGGGIGK-GGGIGGGIGKGGGIGGGIGK	AT3G23450.1(176)-AT3G23450.1(176)	AT3G23450	AT3G23450	AT3G23450-AT3G23450
E20240816_20.101944.101944.3.0.dta	3	3477.77	TVTKEMLENLFSEKGK(4)-VVSAKVSRVPGTSK(5)	Cross-Linked	PhoX_C	3477.77		1	0.999986	-0.003195	-0.918692	AT3G52150.1(190)-AT3G52150.1(207)/	Intra-Protein	22	1	22	15	1	1	0.866667	0.692308	0	0	NuXL_cross-linked_spectra.csv	TVTKEMLENLFSEKGK(4)-VVSAKVSRVPGTSK(5)	TVTKEMLENLFSEKGK-VVSAKVSRVPGTSK	AT3G52150.1(190)-AT3G52150.1(207)	AT3G52150	AT3G52150	AT3G52150-AT3G52150
E20241004_10.79177.79177.3.0.dta	3	2288.03	GGCDKQGFPMK(5)-GYVFKIK(5)	Cross-Linked	PhoX_C	2288.03	Carbamidomethyl[C](3)	1	0.999986	-0.001513	-0.661268	AT4G31700.1(58)-AT4G31700.1(51)/	Intra-Protein	38	1	15.5	12.5	1	1	0.9	0.833333	0	1	NuXL_cross-linked_spectra.csv	GGCDKQGFPMK(5)-GYVFKIK(5)	GGCDKQGFPMK-GYVFKIK	AT4G31700.1(58)-AT4G31700.1(51)	AT4G31700	AT4G31700	AT4G31700-AT4G31700
E20241004_10.38895.38895.4.0.dta	4	2047.98	LMKMANTVR(3)-TGGKGTVR(4)	Cross-Linked	PhoX_C	2047.98		1	0.999986	-0.002038	-0.995126	AT1G17880.1(8)-AT1G17880.1(18)/AT1G17880.1(8)-AT1G73230.1(18)/AT1G73230.1(8)-AT1G17880.1(18)/AT1G73230.1(8)-AT1G73230.1(18)/	Intra-Protein	38	1	32	30	1	1	1	1	1	2	NuXL_cross-linked_spectra.csv	LMKMANTVR(3)-TGGKGTVR(4)	LMKMANTVR-TGGKGTVR	AT1G17880.1(8)-AT1G17880.1(18)	AT1G17880	AT1G17880	AT1G17880-AT1G17880
E20241008_03.69815.69815.4.0.dta	4	2236.14	KWGFTKFNR(1)-QKIIVSR(2)	Cross-Linked	PhoX_C	2236.14		1	0.999986	-0.001834	-0.820162	AT1G14320.1(170)-AT1G14320.1(164)/AT1G14320.1(170)-AT1G26910.1(164)/AT1G14320.1(170)-AT1G66580.1(164)/AT1G26910.1(170)-AT1G14320.1(164)/AT1G26910.1(170)-AT1G26910.1(164)/AT1G26910.1(170)-AT1G66580.1(164)/AT1G66580.1(170)-AT1G14320.1(164)/AT1G66580.1(170)-AT1G26910.1(164)/AT1G66580.1(170)-AT1G66580.1(164)/	Intra-Protein	55	1	18.5	19.5	1	1	1	1	1	1	NuXL_cross-linked_spectra.csv	KWGFTKFNR(1)-QKIIVSR(2)	KWGFTKFNR-QKIIVSR	AT1G14320.1(170)-AT1G14320.1(164)	AT1G14320	AT1G14320	AT1G14320-AT1G14320
E20241007_10.75115.75115.4.0.dta	4	3234.64	WGLQTGHSVLPKSSSGAR(12)-LGKTTAQVALR(3)	Cross-Linked	PhoX_C	3234.64		1	0.999986	-0.005358	-1.65644	AT2G37760.1(252)-AT2G37760.1(232)/	Intra-Protein	53	1	33.5	13.5	1	1	0.705882	0.9	1	0	NuXL_cross-linked_spectra.csv	LGKTTAQVALR(3)-WGLQTGHSVLPKSSSGAR(12)	LGKTTAQVALR-WGLQTGHSVLPKSSSGAR	AT2G37760.1(252)-AT2G37760.1(232)	AT2G37760	AT2G37760	AT2G37760-AT2G37760
E20240815_03.15080.15080.3.0.dta	3	1769.92	VTKAAVKK(3)-KDPTGAK(1)	Cross-Linked	PhoX_C	1769.92		1	0.999986	-0.001313	-0.741842	AT1G07920.1(441)-AT1G07920.1(432)/AT1G07920.1(441)-AT1G07930.1(432)/AT1G07920.1(441)-AT1G07940.1(432)/AT1G07920.1(441)-AT5G60390.1(432)/AT1G07930.1(441)-AT1G07920.1(432)/AT1G07930.1(441)-AT1G07930.1(432)/AT1G07930.1(441)-AT1G07940.1(432)/AT1G07930.1(441)-AT5G60390.1(432)/AT1G07940.1(441)-AT1G07920.1(432)/AT1G07940.1(441)-AT1G07930.1(432)/AT1G07940.1(441)-AT1G07940.1(432)/AT1G07940.1(441)-AT5G60390.1(432)/AT5G60390.1(441)-AT1G07920.1(432)/AT5G60390.1(441)-AT1G07930.1(432)/AT5G60390.1(441)-AT1G07940.1(432)/AT5G60390.1(441)-AT5G60390.1(432)/	Intra-Protein	7	1	21	18	1	1	1	1	1	2	NuXL_cross-linked_spectra.csv	KDPTGAK(1)-VTKAAVKK(3)	KDPTGAK-VTKAAVKK	AT1G07920.1(441)-AT1G07920.1(432)	AT1G07920	AT1G07920	AT1G07920-AT1G07920
E20240815_03.58469.58469.3.0.dta	3	2546.24	KITAELQAASSSDSK(1)-DVAAAKVK(6)	Cross-Linked	PhoX_C	2546.24		1	0.999986	0.001292	0.507415	AT5G14740.2(33)-AT5G14740.2(30)/	Intra-Protein	7	1	29.5	23.5	1	1	0.928571	1	0	2	NuXL_cross-linked_spectra.csv	DVAAAKVK(6)-KITAELQAASSSDSK(1)	DVAAAKVK-KITAELQAASSSDSK	AT5G14740.2(33)-AT5G14740.2(30)	AT5G14740	AT5G14740	AT5G14740-AT5G14740
E20241004_02.108883.108883.4.1.dta	4	2742.34	QAVTAIDEVQKLADGM(11)-KVKEAAAK(3)	Cross-Linked	PhoX_C	2742.34		1	0.999986	0.002756	1.00498	AT1G48610.1(207)-AT1G48610.1(189)/	Intra-Protein	31	1	26.5	12.5	1	1	0.866667	0.857143	0	2	NuXL_cross-linked_spectra.csv	KVKEAAAK(3)-QAVTAIDEVQKLADGM(11)	KVKEAAAK-QAVTAIDEVQKLADGM	AT1G48610.1(207)-AT1G48610.1(189)	AT1G48610	AT1G48610	AT1G48610-AT1G48610
E20240816_17.9172.9172.4.0.dta	4	2097.1	KQLATKAAR(6)-KSTGGKAPR(1)	Cross-Linked	PhoX_C	2097.1		1	0.999986	-0.000396	-0.188833	AT1G09200.1(24)-AT1G09200.1(10)/AT1G09200.1(24)-AT3G27360.1(10)/AT1G09200.1(24)-AT4G40030.1(10)/AT1G09200.1(24)-AT4G40040.1(10)/AT1G09200.1(24)-AT5G10390.1(10)/AT1G09200.1(24)-AT5G10400.1(10)/AT1G09200.1(24)-AT5G10980.1(10)/AT1G09200.1(24)-AT5G65360.1(10)/AT3G27360.1(24)-AT1G09200.1(10)/AT3G27360.1(24)-AT3G27360.1(10)/AT3G27360.1(24)-AT4G40030.1(10)/AT3G27360.1(24)-AT4G40040.1(10)/AT3G27360.1(24)-AT5G10390.1(10)/AT3G27360.1(24)-AT5G10400.1(10)/AT3G27360.1(24)-AT5G10980.1(10)/AT3G27360.1(24)-AT5G65360.1(10)/AT4G40030.1(24)-AT1G09200.1(10)/AT4G40030.1(24)-AT3G27360.1(10)/AT4G40030.1(24)-AT4G40030.1(10)/AT4G40030.1(24)-AT4G40040.1(10)/AT4G40030.1(24)-AT5G10390.1(10)/AT4G40030.1(24)-AT5G10400.1(10)/AT4G40030.1(24)-AT5G10980.1(10)/AT4G40030.1(24)-AT5G65360.1(10)/AT4G40040.1(24)-AT1G09200.1(10)/AT4G40040.1(24)-AT3G27360.1(10)/AT4G40040.1(24)-AT4G40030.1(10)/AT4G40040.1(24)-AT4G40040.1(10)/AT4G40040.1(24)-AT5G10390.1(10)/AT4G40040.1(24)-AT5G10400.1(10)/AT4G40040.1(24)-AT5G10980.1(10)/AT4G40040.1(24)-AT5G65360.1(10)/AT5G10390.1(24)-AT1G09200.1(10)/AT5G10390.1(24)-AT3G27360.1(10)/AT5G10390.1(24)-AT4G40030.1(10)/AT5G10390.1(24)-AT4G40040.1(10)/AT5G10390.1(24)-AT5G10390.1(10)/AT5G10390.1(24)-AT5G10400.1(10)/AT5G10390.1(24)-AT5G10980.1(10)/AT5G10390.1(24)-AT5G65360.1(10)/AT5G10400.1(24)-AT1G09200.1(10)/AT5G10400.1(24)-AT3G27360.1(10)/AT5G10400.1(24)-AT4G40030.1(10)/AT5G10400.1(24)-AT4G40040.1(10)/AT5G10400.1(24)-AT5G10390.1(10)/AT5G10400.1(24)-AT5G10400.1(10)/AT5G10400.1(24)-AT5G10980.1(10)/AT5G10400.1(24)-AT5G65360.1(10)/AT5G10980.1(24)-AT1G09200.1(10)/AT5G10980.1(24)-AT3G27360.1(10)/AT5G10980.1(24)-AT4G40030.1(10)/AT5G10980.1(24)-AT4G40040.1(10)/AT5G10980.1(24)-AT5G10390.1(10)/AT5G10980.1(24)-AT5G10400.1(10)/AT5G10980.1(24)-AT5G10980.1(10)/AT5G10980.1(24)-AT5G65360.1(10)/AT5G65360.1(24)-AT1G09200.1(10)/AT5G65360.1(24)-AT3G27360.1(10)/AT5G65360.1(24)-AT4G40030.1(10)/AT5G65360.1(24)-AT4G40040.1(10)/AT5G65360.1(24)-AT5G10390.1(10)/AT5G65360.1(24)-AT5G10400.1(10)/AT5G65360.1(24)-AT5G10980.1(10)/AT5G65360.1(24)-AT5G65360.1(10)/	Intra-Protein	20	1	16.5	14.5	1	1	0.875	1	1	1	NuXL_cross-linked_spectra.csv	KQLATKAAR(6)-KSTGGKAPR(1)	KQLATKAAR-KSTGGKAPR	AT1G09200.1(24)-AT1G09200.1(10)	AT1G09200	AT1G09200	AT1G09200-AT1G09200
E20240815_03.103603.103603.4.3.dta	4	3197.56	ELLVGKDDELLQTDTK(6)-AGGLLDKEGGVR(7)	Cross-Linked	PhoX_C	3197.56		1	0.999986	0.001201	0.375599	AT5G02240.1(191)-AT5G02240.1(180)/	Intra-Protein	7	1	34	13	1	1	0.866667	0.909091	1	1	NuXL_cross-linked_spectra.csv	AGGLLDKEGGVR(7)-ELLVGKDDELLQTDTK(6)	AGGLLDKEGGVR-ELLVGKDDELLQTDTK	AT5G02240.1(191)-AT5G02240.1(180)	AT5G02240	AT5G02240	AT5G02240-AT5G02240
E20240815_08.74660.74660.3.1.dta	3	3575.66	KGVSDLPGLTDTEKPR(1)-MKFNVANPTTGCQK(2)	Cross-Linked	PhoX_C	3575.65	Carbamidomethyl[C](31);Acetyl[ProteinN-term](19);Oxidation[M](20)	1	0.999986	0.006184	1.72947	AT5G10360.1(118)-AT4G31700.1(2)/AT5G10360.1(118)-AT5G10360.1(2)/	Intra-Protein	11	1	14	14	1	1	0.666667	0.769231	0	0	NuXL_cross-linked_spectra.csv	KGVSDLPGLTDTEKPR(1)-MKFNVANPTTGCQK(2)	KGVSDLPGLTDTEKPR-MKFNVANPTTGCQK	AT5G10360.1(118)-AT5G10360.1(2)	AT5G10360	AT5G10360	AT5G10360-AT5G10360
E20241005_04.41766.41766.3.4.dta	3	2710.22	AKSVIEDDKSSDR(2)-SKNFTTEPK(2)	Cross-Linked	PhoX_C	2710.22		1	0.999986	-0.002885	-1.06449	AT5G01970.1(67)-AT5G01970.1(49)/	Intra-Protein	41	1	18	13	1	1	0.833333	0.75	0	1	NuXL_cross-linked_spectra.csv	AKSVIEDDKSSDR(2)-SKNFTTEPK(2)	AKSVIEDDKSSDR-SKNFTTEPK	AT5G01970.1(67)-AT5G01970.1(49)	AT5G01970	AT5G01970	AT5G01970-AT5G01970
E20241008_05.108563.108563.4.0.dta	4	3606.9	RLQAGVNKLADLVGVTLGPK(8)-NVVLESKYGSPR(7)	Cross-Linked	PhoX_C	3606.9		1	0.999986	-0.003405	-0.944023	AT1G55490.1(77)-AT1G55490.1(98)/AT1G55490.1(77)-AT3G13470.1(94)/AT1G55490.1(77)-AT5G56500.1(94)/	Intra-Protein	57	1	26	19	1	1	0.894737	0.909091	0	0	NuXL_cross-linked_spectra.csv	NVVLESKYGSPR(7)-RLQAGVNKLADLVGVTLGPK(8)	NVVLESKYGSPR-RLQAGVNKLADLVGVTLGPK	AT1G55490.1(77)-AT1G55490.1(98)	AT1G55490	AT1G55490	AT1G55490-AT1G55490
E20240816_12.64418.64418.4.0.dta	4	3160.5	VVVDKDLQETSSR(5)-VVVDKDLQETSSR(5)	Cross-Linked	PhoX_C	3160.5		1	0.999986	-0.00105	-0.332225	AT5G23890.1(819)-AT5G23890.1(819)/	Intra-Protein	17	1	16	16	1	1	0.833333	0.833333	0	0	NuXL_cross-linked_spectra.csv	VVVDKDLQETSSR(5)-VVVDKDLQETSSR(5)	VVVDKDLQETSSR-VVVDKDLQETSSR	AT5G23890.1(819)-AT5G23890.1(819)	AT5G23890	AT5G23890	AT5G23890-AT5G23890
E20241004_09.58526.58526.4.3.dta	4	2750.32	KDAFGKTPTFGQR(1)-SKLSIQEQR(2)	Cross-Linked	PhoX_C	2750.33		1	0.999986	-0.00753	-2.73785	AT3G26560.1(491)-AT3G26560.1(505)/	Intra-Protein	37	1	25	23	1	1	1	0.875	0	0	NuXL_cross-linked_spectra.csv	KDAFGKTPTFGQR(1)-SKLSIQEQR(2)	KDAFGKTPTFGQR-SKLSIQEQR	AT3G26560.1(491)-AT3G26560.1(505)	AT3G26560	AT3G26560	AT3G26560-AT3G26560
E20240816_13.40454.40454.4.0.dta	4	2583.22	KDTEVKLPRPTR(1)-ASGGKDSDR(5)	Cross-Linked	PhoX_C	2583.22	Acetyl[ProteinN-term](15)	1	0.999986	-0.004375	-1.69362	AT5G41770.1(18)-AT5G41770.1(6)/	Intra-Protein	18	1	12.5	19.5	1	1	0.818182	1	1	0	NuXL_cross-linked_spectra.csv	ASGGKDSDR(5)-KDTEVKLPRPTR(1)	ASGGKDSDR-KDTEVKLPRPTR	AT5G41770.1(18)-AT5G41770.1(6)	AT5G41770	AT5G41770	AT5G41770-AT5G41770
E20241008_08.57982.57982.5.0.dta	5	2159.16	RAKFKFPGR(3)-QKIIVSR(2)	Cross-Linked	PhoX_C	2159.16		1	0.999986	-0.000495	-0.229255	AT1G14320.1(156)-AT1G14320.1(164)/AT1G14320.1(156)-AT1G26910.1(164)/AT1G14320.1(156)-AT1G66580.1(164)/AT1G26910.1(156)-AT1G14320.1(164)/AT1G26910.1(156)-AT1G26910.1(164)/AT1G26910.1(156)-AT1G66580.1(164)/AT1G66580.1(156)-AT1G14320.1(164)/AT1G66580.1(156)-AT1G26910.1(164)/AT1G66580.1(156)-AT1G66580.1(164)/	Intra-Protein	59	1	16	12	1	1	0.875	0.833333	1	1	NuXL_cross-linked_spectra.csv	QKIIVSR(2)-RAKFKFPGR(3)	QKIIVSR-RAKFKFPGR	AT1G14320.1(156)-AT1G14320.1(164)	AT1G14320	AT1G14320	AT1G14320-AT1G14320
E20240816_13.4346.4346.4.0.dta	4	1814.89	KSTGGKAPR(1)-TKQTAR(2)	Cross-Linked	PhoX_C	1814.89		1	0.999986	-0.001859	-1.0243	AT1G09200.1(10)-AT1G09200.1(5)/AT1G09200.1(10)-AT1G19890.1(5)/AT1G09200.1(10)-AT1G75600.1(5)/AT1G09200.1(10)-AT3G27360.1(5)/AT1G09200.1(10)-AT4G40030.1(5)/AT1G09200.1(10)-AT4G40040.1(5)/AT1G09200.1(10)-AT5G10390.1(5)/AT1G09200.1(10)-AT5G10400.1(5)/AT1G09200.1(10)-AT5G10980.1(5)/AT1G09200.1(10)-AT5G65350.1(5)/AT1G09200.1(10)-AT5G65360.1(5)/AT3G27360.1(10)-AT1G09200.1(5)/AT3G27360.1(10)-AT1G19890.1(5)/AT3G27360.1(10)-AT1G75600.1(5)/AT3G27360.1(10)-AT3G27360.1(5)/AT3G27360.1(10)-AT4G40030.1(5)/AT3G27360.1(10)-AT4G40040.1(5)/AT3G27360.1(10)-AT5G10390.1(5)/AT3G27360.1(10)-AT5G10400.1(5)/AT3G27360.1(10)-AT5G10980.1(5)/AT3G27360.1(10)-AT5G65350.1(5)/AT3G27360.1(10)-AT5G65360.1(5)/AT4G40030.1(10)-AT1G09200.1(5)/AT4G40030.1(10)-AT1G19890.1(5)/AT4G40030.1(10)-AT1G75600.1(5)/AT4G40030.1(10)-AT3G27360.1(5)/AT4G40030.1(10)-AT4G40030.1(5)/AT4G40030.1(10)-AT4G40040.1(5)/AT4G40030.1(10)-AT5G10390.1(5)/AT4G40030.1(10)-AT5G10400.1(5)/AT4G40030.1(10)-AT5G10980.1(5)/AT4G40030.1(10)-AT5G65350.1(5)/AT4G40030.1(10)-AT5G65360.1(5)/AT4G40040.1(10)-AT1G09200.1(5)/AT4G40040.1(10)-AT1G19890.1(5)/AT4G40040.1(10)-AT1G75600.1(5)/AT4G40040.1(10)-AT3G27360.1(5)/AT4G40040.1(10)-AT4G40030.1(5)/AT4G40040.1(10)-AT4G40040.1(5)/AT4G40040.1(10)-AT5G10390.1(5)/AT4G40040.1(10)-AT5G10400.1(5)/AT4G40040.1(10)-AT5G10980.1(5)/AT4G40040.1(10)-AT5G65350.1(5)/AT4G40040.1(10)-AT5G65360.1(5)/AT5G10390.1(10)-AT1G09200.1(5)/AT5G10390.1(10)-AT1G19890.1(5)/AT5G10390.1(10)-AT1G75600.1(5)/AT5G10390.1(10)-AT3G27360.1(5)/AT5G10390.1(10)-AT4G40030.1(5)/AT5G10390.1(10)-AT4G40040.1(5)/AT5G10390.1(10)-AT5G10390.1(5)/AT5G10390.1(10)-AT5G10400.1(5)/AT5G10390.1(10)-AT5G10980.1(5)/AT5G10390.1(10)-AT5G65350.1(5)/AT5G10390.1(10)-AT5G65360.1(5)/AT5G10400.1(10)-AT1G09200.1(5)/AT5G10400.1(10)-AT1G19890.1(5)/AT5G10400.1(10)-AT1G75600.1(5)/AT5G10400.1(10)-AT3G27360.1(5)/AT5G10400.1(10)-AT4G40030.1(5)/AT5G10400.1(10)-AT4G40040.1(5)/AT5G10400.1(10)-AT5G10390.1(5)/AT5G10400.1(10)-AT5G10400.1(5)/AT5G10400.1(10)-AT5G10980.1(5)/AT5G10400.1(10)-AT5G65350.1(5)/AT5G10980.1(10)-AT5G10980.1(5)/AT5G65360.1(10)-AT5G65360.1(5)/	Intra-Protein	18	1	12.5	11.5	1	1	0.875	0.8	2	1	NuXL_cross-linked_spectra.csv	KSTGGKAPR(1)-TKQTAR(2)	KSTGGKAPR-TKQTAR	AT1G09200.1(10)-AT1G09200.1(5)	AT1G09200	AT1G09200	AT1G09200-AT1G09200
E20241008_07.70040.70040.4.0.dta	4	2719.32	AFIDPKKNFLAR(6)-MHMKAISTR(4)	Cross-Linked	PhoX_C	2719.32	Oxidation[M](16)	1	0.999986	-0.001334	-0.490563	AT4G32470.1(12)-AT4G32470.1(22)/	Intra-Protein	58	1	20.5	29.5	1	1	0.818182	0.875	1	1	NuXL_cross-linked_spectra.csv	AFIDPKKNFLAR(6)-MHMKAISTR(4)	AFIDPKKNFLAR-MHMKAISTR	AT4G32470.1(12)-AT4G32470.1(22)	AT4G32470	AT4G32470	AT4G32470-AT4G32470
E20240804_01.77854.77854.3.0.dta	3	2431.08	DSSMAGYMSSKK(11)-IMKAQALR(3)	Cross-Linked	PhoX_C	2431.09		1	0.999986	-0.002512	-1.03328	AT5G56030.1(602)-AT5G52640.1(593)/AT5G56030.1(602)-AT5G56010.1(586)/AT5G56030.1(602)-AT5G56030.1(586)/	Intra-Protein	1	1	26	11	1	1	0.909091	0.857143	0	1	NuXL_cross-linked_spectra.csv	DSSMAGYMSSKK(11)-IMKAQALR(3)	DSSMAGYMSSKK-IMKAQALR	AT5G56030.1(602)-AT5G56030.1(586)	AT5G56030	AT5G56030	AT5G56030-AT5G56030
E20241008_09.72332.72332.4.0.dta	4	2719.32	AFIDPKKNFLAR(6)-MHMKAISTR(4)	Cross-Linked	PhoX_C	2719.32	Oxidation[M](18)	1	0.999986	-0.002458	-0.903901	AT4G32470.1(12)-AT4G32470.1(22)/	Intra-Protein	60	1	14	14	1	1	0.636364	0.875	1	0	NuXL_cross-linked_spectra.csv	AFIDPKKNFLAR(6)-MHMKAISTR(4)	AFIDPKKNFLAR-MHMKAISTR	AT4G32470.1(12)-AT4G32470.1(22)	AT4G32470	AT4G32470	AT4G32470-AT4G32470
E20240816_17.85758.85758.6.4.dta	6	3174.68	ANVSKAELKEKLAR(9)-KQFVIDVLHPGR(1)	Cross-Linked	PhoX_C	3174.68		1	0.999986	-0.001969	-0.62022	AT3G04920.1(42)-AT3G04920.1(22)/AT3G04920.1(42)-AT5G28060.1(22)/AT5G28060.1(42)-AT3G04920.1(22)/AT5G28060.1(42)-AT5G28060.1(22)/	Intra-Protein	20	1	26	24	1	1	0.846154	0.909091	1	0	NuXL_cross-linked_spectra.csv	ANVSKAELKEKLAR(9)-KQFVIDVLHPGR(1)	ANVSKAELKEKLAR-KQFVIDVLHPGR	AT3G04920.1(42)-AT3G04920.1(22)	AT3G04920	AT3G04920	AT3G04920-AT3G04920
E20241004_03.65705.65705.4.0.dta	4	2782.34	DGVYPEKANPGR(7)-SIGKNVSPIEVK(4)	Cross-Linked	PhoX_C	2782.34		1	0.999986	-0.002958	-1.06313	AT1G03130.1(170)-AT1G03130.1(187)/AT1G03130.1(170)-AT4G02770.1(191)/AT4G02770.1(174)-AT1G03130.1(187)/AT4G02770.1(174)-AT4G02770.1(191)/	Intra-Protein	32	1	22	19	1	1	0.818182	0.818182	0	0	NuXL_cross-linked_spectra.csv	DGVYPEKANPGR(7)-SIGKNVSPIEVK(4)	DGVYPEKANPGR-SIGKNVSPIEVK	AT1G03130.1(170)-AT1G03130.1(187)	AT1G03130	AT1G03130	AT1G03130-AT1G03130
E20240815_09.92944.92944.5.0.dta	5	3769.87	VVDAMGVPIDGKGALSDHEQR(12)-RVEVKAPGILER(5)	Cross-Linked	PhoX_C	3769.87		1	0.999986	-0.004474	-1.18678	AT2G07698.1(390)-AT2G07698.1(404)/AT2G07698.1(390)-ATMG01190.1(134)/ATMG01190.1(120)-AT2G07698.1(404)/ATMG01190.1(120)-ATMG01190.1(134)/	Intra-Protein	12	1	31	15	1	1	0.7	0.818182	0	1	NuXL_cross-linked_spectra.csv	RVEVKAPGILER(5)-VVDAMGVPIDGKGALSDHEQR(12)	RVEVKAPGILER-VVDAMGVPIDGKGALSDHEQR	AT2G07698.1(390)-AT2G07698.1(404)	AT2G07698	AT2G07698	AT2G07698-AT2G07698
E20241004_08.26216.26216.5.2.dta	5	2644.31	HAVSEGTKAVTK(8)-YNKKPTITSR(4)	Cross-Linked	PhoX_C	2644.31		1	0.999986	-1.6e-05	-0.006051	AT1G07790.1(140)-AT1G07790.1(110)/AT1G07790.1(140)-AT2G28720.1(113)/AT1G07790.1(140)-AT2G37470.1(101)/AT1G07790.1(140)-AT3G09480.1(88)/AT1G07790.1(140)-AT3G45980.1(112)/AT1G07790.1(140)-AT3G46030.1(107)/AT1G07790.1(140)-AT3G53650.1(100)/AT1G07790.1(140)-AT5G22880.1(107)/AT2G28720.1(143)-AT1G07790.1(110)/AT2G28720.1(143)-AT2G28720.1(113)/AT2G28720.1(143)-AT2G37470.1(101)/AT2G28720.1(143)-AT3G09480.1(88)/AT2G28720.1(143)-AT3G45980.1(112)/AT2G28720.1(143)-AT3G46030.1(107)/AT2G28720.1(143)-AT3G53650.1(100)/AT2G28720.1(143)-AT5G22880.1(107)/AT2G37470.1(131)-AT1G07790.1(110)/AT2G37470.1(131)-AT2G28720.1(113)/AT2G37470.1(131)-AT2G37470.1(101)/AT2G37470.1(131)-AT3G09480.1(88)/AT2G37470.1(131)-AT3G45980.1(112)/AT2G37470.1(131)-AT3G46030.1(107)/AT2G37470.1(131)-AT3G53650.1(100)/AT2G37470.1(131)-AT5G22880.1(107)/AT3G09480.1(118)-AT1G07790.1(110)/AT3G09480.1(118)-AT2G28720.1(113)/AT3G09480.1(118)-AT2G37470.1(101)/AT3G09480.1(118)-AT3G09480.1(88)/AT3G09480.1(118)-AT3G45980.1(112)/AT3G09480.1(118)-AT3G46030.1(107)/AT3G09480.1(118)-AT3G53650.1(100)/AT3G09480.1(118)-AT5G22880.1(107)/AT3G45980.1(142)-AT1G07790.1(110)/AT3G45980.1(142)-AT2G28720.1(113)/AT3G45980.1(142)-AT2G37470.1(101)/AT3G45980.1(142)-AT3G09480.1(88)/AT3G45980.1(142)-AT3G45980.1(112)/AT3G45980.1(142)-AT3G46030.1(107)/AT3G45980.1(142)-AT3G53650.1(100)/AT3G45980.1(142)-AT5G22880.1(107)/AT3G46030.1(137)-AT1G07790.1(110)/AT3G46030.1(137)-AT2G28720.1(113)/AT3G46030.1(137)-AT2G37470.1(101)/AT3G46030.1(137)-AT3G09480.1(88)/AT3G46030.1(137)-AT3G45980.1(112)/AT3G46030.1(137)-AT3G46030.1(107)/AT3G46030.1(137)-AT3G53650.1(100)/AT3G46030.1(137)-AT5G22880.1(107)/AT3G53650.1(130)-AT1G07790.1(110)/AT3G53650.1(130)-AT2G28720.1(113)/AT3G53650.1(130)-AT2G37470.1(101)/AT3G53650.1(130)-AT3G09480.1(88)/AT3G53650.1(130)-AT3G45980.1(112)/AT3G53650.1(130)-AT3G46030.1(107)/AT3G53650.1(130)-AT3G53650.1(100)/AT3G53650.1(130)-AT5G22880.1(107)/AT5G22880.1(137)-AT1G07790.1(110)/AT5G22880.1(137)-AT2G28720.1(113)/AT5G22880.1(137)-AT2G37470.1(101)/AT5G22880.1(137)-AT3G09480.1(88)/AT5G22880.1(137)-AT3G45980.1(112)/AT5G22880.1(137)-AT3G46030.1(107)/AT5G22880.1(137)-AT3G53650.1(100)/AT5G22880.1(137)-AT5G22880.1(107)/	Intra-Protein	36	1	18.5	21.5	1	1	0.727273	0.888889	1	1	NuXL_cross-linked_spectra.csv	HAVSEGTKAVTK(8)-YNKKPTITSR(4)	HAVSEGTKAVTK-YNKKPTITSR	AT1G07790.1(140)-AT1G07790.1(110)	AT1G07790	AT1G07790	AT1G07790-AT1G07790
E20240804_05.126563.126563.5.0.dta	5	5897.01	EKPSIGTVIAVGPGSLDEEGKITPLPVSTGSTVLYSK(2)-VAEAEEKTAGGLLLTETTK(7)	Cross-Linked	PhoX_C	5897.01		1	0.999986	-0.003664	-0.621331	AT5G20720.1(191)-AT5G20720.1(177)/	Intra-Protein	4	1	17	10	1	1	0.388889	0.555556	0	1	NuXL_cross-linked_spectra.csv	EKPSIGTVIAVGPGSLDEEGKITPLPVSTGSTVLYSK(2)-VAEAEEKTAGGLLLTETTK(7)	EKPSIGTVIAVGPGSLDEEGKITPLPVSTGSTVLYSK-VAEAEEKTAGGLLLTETTK	AT5G20720.1(191)-AT5G20720.1(177)	AT5G20720	AT5G20720	AT5G20720-AT5G20720
E20241004_03.63138.63138.3.1.dta	3	2947.35	FDYDKAGQVETR(5)-KVYVTTDGSAIR(1)	Cross-Linked	PhoX_C	2947.35		1	0.999986	-0.000114	-0.038679	AT1G52100.1(191)-AT1G52100.1(172)/	Intra-Protein	32	1	9.5	7.5	1	1	0.727273	0.636364	0	0	NuXL_cross-linked_spectra.csv	FDYDKAGQVETR(5)-KVYVTTDGSAIR(1)	FDYDKAGQVETR-KVYVTTDGSAIR	AT1G52100.1(191)-AT1G52100.1(172)	AT1G52100	AT1G52100	AT1G52100-AT1G52100
E20240816_21.118152.118152.3.0.dta	3	3162.55	VATGKMNPQMAFIR(5)-FTPDIFPKPSKL(8)	Cross-Linked	PhoX_C	3162.56		1	0.999986	-0.006152	-1.94526	AT5G42890.1(88)-AT5G42890.1(119)/	Intra-Protein	23	1	20	25	1	1	0.846154	0.636364	1	0	NuXL_cross-linked_spectra.csv	FTPDIFPKPSKL(8)-VATGKMNPQMAFIR(5)	FTPDIFPKPSKL-VATGKMNPQMAFIR	AT5G42890.1(88)-AT5G42890.1(119)	AT5G42890	AT5G42890	AT5G42890-AT5G42890
E20241007_02.69495.69495.3.0.dta	3	2981.38	YGGPQGVQKAFMAR(9)-KQLTEATVGCR(1)	Cross-Linked	PhoX_C	2981.38	Carbamidomethyl[C](27)	1	0.999986	-0.000668	-0.224057	AT1G61040.1(602)-AT1G61040.1(608)/	Intra-Protein	46	1	29.5	12.5	1	1	0.923077	1	1	0	NuXL_cross-linked_spectra.csv	KQLTEATVGCR(1)-YGGPQGVQKAFMAR(9)	KQLTEATVGCR-YGGPQGVQKAFMAR	AT1G61040.1(602)-AT1G61040.1(608)	AT1G61040	AT1G61040	AT1G61040-AT1G61040
E20240816_18.102304.102304.4.2.dta	4	3477.76	TVTKEMLENLFSEK(4)-GKVVSAKVSRVPGTSK(7)	Cross-Linked	PhoX_C	3477.77		1	0.999986	-0.0059	-1.69649	AT3G52150.1(190)-AT3G52150.1(207)/	Intra-Protein	21	1	21.5	13.5	1	1	0.846154	0.466667	0	1	NuXL_cross-linked_spectra.csv	GKVVSAKVSRVPGTSK(7)-TVTKEMLENLFSEK(4)	GKVVSAKVSRVPGTSK-TVTKEMLENLFSEK	AT3G52150.1(190)-AT3G52150.1(207)	AT3G52150	AT3G52150	AT3G52150-AT3G52150
E20240816_16.100750.100750.3.0.dta	3	2479.33	SATLKLPSGEVR(5)-AAGAVAKLIAK(7)	Cross-Linked	PhoX_C	2479.33		1	0.999986	-0.002373	-0.957113	ATCG00830.1(173)-ATCG00830.1(161)/ATCG00830.1(173)-ATCG01310.1(161)/ATCG01310.1(173)-ATCG00830.1(161)/ATCG01310.1(173)-ATCG01310.1(161)/	Intra-Protein	19	1	20	17	1	1	0.818182	0.8	0	1	NuXL_cross-linked_spectra.csv	AAGAVAKLIAK(7)-SATLKLPSGEVR(5)	AAGAVAKLIAK-SATLKLPSGEVR	ATCG00830.1(173)-ATCG00830.1(161)	ATCG00830	ATCG00830	ATCG00830-ATCG00830
E20240804_07.36266.36266.4.0.dta	4	2274.27	TIAVKPKTAAAK(7)-AKAKPVPR(2)	Cross-Linked	PhoX_C	2274.27		1	0.999986	-0.001553	-0.682855	AT1G06760.1(179)-AT1G06760.1(191)/	Intra-Protein	6	1	29	19	1	1	0.818182	0.857143	1	1	NuXL_cross-linked_spectra.csv	AKAKPVPR(2)-TIAVKPKTAAAK(7)	AKAKPVPR-TIAVKPKTAAAK	AT1G06760.1(179)-AT1G06760.1(191)	AT1G06760	AT1G06760	AT1G06760-AT1G06760
E20241007_02.47073.47073.3.0.dta	3	2257.09	YNKKPTITSR(4)-AVTKFTSS(4)	Cross-Linked	PhoX_C	2257.09		1	0.999986	-0.002621	-1.16123	AT1G07790.1(110)-AT1G07790.1(144)/AT1G07790.1(110)-AT2G28720.1(147)/AT1G07790.1(110)-AT3G09480.1(122)/AT1G07790.1(110)-AT3G45980.1(146)/AT1G07790.1(110)-AT3G46030.1(141)/AT1G07790.1(110)-AT3G53650.1(134)/AT1G07790.1(110)-AT5G22880.1(141)/AT2G28720.1(113)-AT1G07790.1(144)/AT2G28720.1(113)-AT2G28720.1(147)/AT2G28720.1(113)-AT3G09480.1(122)/AT2G28720.1(113)-AT3G45980.1(146)/AT2G28720.1(113)-AT3G46030.1(141)/AT2G28720.1(113)-AT3G53650.1(134)/AT2G28720.1(113)-AT5G22880.1(141)/AT2G37470.1(101)-AT1G07790.1(144)/AT2G37470.1(101)-AT2G28720.1(147)/AT2G37470.1(101)-AT3G09480.1(122)/AT2G37470.1(101)-AT3G45980.1(146)/AT2G37470.1(101)-AT3G46030.1(141)/AT2G37470.1(101)-AT3G53650.1(134)/AT2G37470.1(101)-AT5G22880.1(141)/AT3G09480.1(88)-AT1G07790.1(144)/AT3G09480.1(88)-AT2G28720.1(147)/AT3G09480.1(88)-AT3G09480.1(122)/AT3G09480.1(88)-AT3G45980.1(146)/AT3G09480.1(88)-AT3G46030.1(141)/AT3G09480.1(88)-AT3G53650.1(134)/AT3G09480.1(88)-AT5G22880.1(141)/AT3G45980.1(112)-AT1G07790.1(144)/AT3G45980.1(112)-AT2G28720.1(147)/AT3G45980.1(112)-AT3G09480.1(122)/AT3G45980.1(112)-AT3G45980.1(146)/AT3G45980.1(112)-AT3G46030.1(141)/AT3G45980.1(112)-AT3G53650.1(134)/AT3G45980.1(112)-AT5G22880.1(141)/AT3G46030.1(107)-AT1G07790.1(144)/AT3G46030.1(107)-AT2G28720.1(147)/AT3G46030.1(107)-AT3G09480.1(122)/AT3G46030.1(107)-AT3G45980.1(146)/AT3G46030.1(107)-AT3G46030.1(141)/AT3G46030.1(107)-AT3G53650.1(134)/AT3G46030.1(107)-AT5G22880.1(141)/AT3G53650.1(100)-AT1G07790.1(144)/AT3G53650.1(100)-AT2G28720.1(147)/AT3G53650.1(100)-AT3G09480.1(122)/AT3G53650.1(100)-AT3G45980.1(146)/AT3G53650.1(100)-AT3G46030.1(141)/AT3G53650.1(100)-AT3G53650.1(134)/AT3G53650.1(100)-AT5G22880.1(141)/AT5G22880.1(107)-AT1G07790.1(144)/AT5G22880.1(107)-AT2G28720.1(147)/AT5G22880.1(107)-AT3G09480.1(122)/AT5G22880.1(107)-AT3G45980.1(146)/AT5G22880.1(107)-AT3G46030.1(141)/AT5G22880.1(107)-AT3G53650.1(134)/AT5G22880.1(107)-AT5G22880.1(141)/	Intra-Protein	46	1	17	15	1	1	0.888889	0.857143	1	0	NuXL_cross-linked_spectra.csv	AVTKFTSS(4)-YNKKPTITSR(4)	AVTKFTSS-YNKKPTITSR	AT1G07790.1(110)-AT1G07790.1(144)	AT1G07790	AT1G07790	AT1G07790-AT1G07790
E20240804_07.117500.117500.4.1.dta	4	2773.41	YFGAAKKLPGVR(6)-ELFEKPPELR(5)	Cross-Linked	PhoX_C	2773.41		1	0.999986	-0.002635	-0.950094	AT3G18790.1(134)-AT3G18790.1(145)/	Intra-Protein	6	1	26.5	23.5	1	1	1	0.888889	2	0	NuXL_cross-linked_spectra.csv	ELFEKPPELR(5)-YFGAAKKLPGVR(6)	ELFEKPPELR-YFGAAKKLPGVR	AT3G18790.1(134)-AT3G18790.1(145)	AT3G18790	AT3G18790	AT3G18790-AT3G18790
E20240816_17.82826.82826.3.0.dta	3	2277.12	VGIVGKYGTR(6)-KAVGIWGCK(1)	Cross-Linked	PhoX_C	2277.12	Carbamidomethyl[C](21)	1	0.999986	-0.001303	-0.572213	AT3G60245.1(13)-AT3G60245.1(50)/	Intra-Protein	20	1	21	12	1	1	1	1	1	0	NuXL_cross-linked_spectra.csv	KAVGIWGCK(1)-VGIVGKYGTR(6)	KAVGIWGCK-VGIVGKYGTR	AT3G60245.1(13)-AT3G60245.1(50)	AT3G60245	AT3G60245	AT3G60245-AT3G60245
E20240804_02.73066.73066.3.0.dta	3	2507.15	FVQKHSADLLMR(4)-KSFSDNR(1)	Cross-Linked	PhoX_C	2507.15		1	0.999986	-0.000213	-0.084957	AT2G07050.1(56)-AT2G07050.1(46)/	Intra-Protein	2	1	29.5	17.5	1	1	0.909091	1	1	2	NuXL_cross-linked_spectra.csv	FVQKHSADLLMR(4)-KSFSDNR(1)	FVQKHSADLLMR-KSFSDNR	AT2G07050.1(56)-AT2G07050.1(46)	AT2G07050	AT2G07050	AT2G07050-AT2G07050
E20240804_03.15210.15210.5.0.dta	5	2097.09	KQLATKAAR(6)-KSTGGKAPR(6)	Cross-Linked	PhoX_C	2097.1		1	0.999986	-0.002474	-1.17973	AT1G09200.1(24)-AT1G09200.1(15)/AT1G09200.1(24)-AT3G27360.1(15)/AT1G09200.1(24)-AT4G40030.1(15)/AT1G09200.1(24)-AT4G40040.1(15)/AT1G09200.1(24)-AT5G10390.1(15)/AT1G09200.1(24)-AT5G10400.1(15)/AT1G09200.1(24)-AT5G10980.1(15)/AT1G09200.1(24)-AT5G65360.1(15)/AT3G27360.1(24)-AT1G09200.1(15)/AT3G27360.1(24)-AT3G27360.1(15)/AT3G27360.1(24)-AT4G40030.1(15)/AT3G27360.1(24)-AT4G40040.1(15)/AT3G27360.1(24)-AT5G10390.1(15)/AT3G27360.1(24)-AT5G10400.1(15)/AT3G27360.1(24)-AT5G10980.1(15)/AT3G27360.1(24)-AT5G65360.1(15)/AT4G40030.1(24)-AT1G09200.1(15)/AT4G40030.1(24)-AT3G27360.1(15)/AT4G40030.1(24)-AT4G40030.1(15)/AT4G40030.1(24)-AT4G40040.1(15)/AT4G40030.1(24)-AT5G10390.1(15)/AT4G40030.1(24)-AT5G10400.1(15)/AT4G40030.1(24)-AT5G10980.1(15)/AT4G40030.1(24)-AT5G65360.1(15)/AT4G40040.1(24)-AT1G09200.1(15)/AT4G40040.1(24)-AT3G27360.1(15)/AT4G40040.1(24)-AT4G40030.1(15)/AT4G40040.1(24)-AT4G40040.1(15)/AT4G40040.1(24)-AT5G10390.1(15)/AT4G40040.1(24)-AT5G10400.1(15)/AT4G40040.1(24)-AT5G10980.1(15)/AT4G40040.1(24)-AT5G65360.1(15)/AT5G10390.1(24)-AT1G09200.1(15)/AT5G10390.1(24)-AT3G27360.1(15)/AT5G10390.1(24)-AT4G40030.1(15)/AT5G10390.1(24)-AT4G40040.1(15)/AT5G10390.1(24)-AT5G10390.1(15)/AT5G10390.1(24)-AT5G10400.1(15)/AT5G10390.1(24)-AT5G10980.1(15)/AT5G10390.1(24)-AT5G65360.1(15)/AT5G10400.1(24)-AT1G09200.1(15)/AT5G10400.1(24)-AT3G27360.1(15)/AT5G10400.1(24)-AT4G40030.1(15)/AT5G10400.1(24)-AT4G40040.1(15)/AT5G10400.1(24)-AT5G10390.1(15)/AT5G10400.1(24)-AT5G10400.1(15)/AT5G10400.1(24)-AT5G10980.1(15)/AT5G10400.1(24)-AT5G65360.1(15)/AT5G10980.1(24)-AT1G09200.1(15)/AT5G10980.1(24)-AT3G27360.1(15)/AT5G10980.1(24)-AT4G40030.1(15)/AT5G10980.1(24)-AT4G40040.1(15)/AT5G10980.1(24)-AT5G10390.1(15)/AT5G10980.1(24)-AT5G10400.1(15)/AT5G10980.1(24)-AT5G10980.1(15)/AT5G10980.1(24)-AT5G65360.1(15)/AT5G65360.1(24)-AT1G09200.1(15)/AT5G65360.1(24)-AT3G27360.1(15)/AT5G65360.1(24)-AT4G40030.1(15)/AT5G65360.1(24)-AT4G40040.1(15)/AT5G65360.1(24)-AT5G10390.1(15)/AT5G65360.1(24)-AT5G10400.1(15)/AT5G65360.1(24)-AT5G10980.1(15)/AT5G65360.1(24)-AT5G65360.1(15)/	Intra-Protein	3	1	13.5	11.5	1	1	0.875	0.875	0	1	NuXL_cross-linked_spectra.csv	KQLATKAAR(6)-KSTGGKAPR(6)	KQLATKAAR-KSTGGKAPR	AT1G09200.1(24)-AT1G09200.1(15)	AT1G09200	AT1G09200	AT1G09200-AT1G09200
E20241007_02.72106.72106.3.0.dta	3	2164.08	FLSGLKDER(6)-VQAAKVFK(5)	Cross-Linked	PhoX_C	2164.08		1	0.999986	-0.001113	-0.514305	AT3G02360.1(299)-AT3G02360.1(307)/	Intra-Protein	46	1	23	16	1	1	1	0.857143	2	0	NuXL_cross-linked_spectra.csv	FLSGLKDER(6)-VQAAKVFK(5)	FLSGLKDER-VQAAKVFK	AT3G02360.1(299)-AT3G02360.1(307)	AT3G02360	AT3G02360	AT3G02360-AT3G02360
E20240816_08.50493.50493.3.0.dta	3	2617.19	NPEAYVLKDQESR(8)-KADNVNAK(1)	Cross-Linked	PhoX_C	2617.19		1	0.999986	0.000195	0.074507	AT3G11710.1(257)-AT3G11710.1(231)/	Intra-Protein	14	1	38	15	1	1	1	1	1	1	NuXL_cross-linked_spectra.csv	KADNVNAK(1)-NPEAYVLKDQESR(8)	KADNVNAK-NPEAYVLKDQESR	AT3G11710.1(257)-AT3G11710.1(231)	AT3G11710	AT3G11710	AT3G11710-AT3G11710
E20240816_20.31137.31137.4.0.dta	4	2378.27	TKVTFHRPK(2)-SGQIVKKPAK(6)	Cross-Linked	PhoX_C	2378.27		1	0.999986	-0.000745	-0.313252	AT2G39460.1(41)-AT3G55280.1(32)/AT3G55280.1(41)-AT3G55280.1(32)/	Intra-Protein	22	1	18	16	1	1	0.875	0.777778	1	1	NuXL_cross-linked_spectra.csv	SGQIVKKPAK(6)-TKVTFHRPK(2)	SGQIVKKPAK-TKVTFHRPK	AT3G55280.1(41)-AT3G55280.1(32)	AT3G55280	AT3G55280	AT3G55280-AT3G55280
E20241005_03.37159.37159.3.0.dta	3	2195.98	SFGKSADSPR(4)-STEETIKK(7)	Cross-Linked	PhoX_C	2195.99		1	0.999986	-0.00318	-1.4481	AT1G28340.1(231)-AT1G28340.1(244)/	Intra-Protein	40	1	19	28	1	1	0.888889	0.857143	0	2	NuXL_cross-linked_spectra.csv	SFGKSADSPR(4)-STEETIKK(7)	SFGKSADSPR-STEETIKK	AT1G28340.1(231)-AT1G28340.1(244)	AT1G28340	AT1G28340	AT1G28340-AT1G28340
E20240804_01.73100.73100.3.0.dta	3	2583.3	AIQQAETMIKQK(10)-KVSITGPQR(1)	Cross-Linked	PhoX_C	2583.3		1	0.999986	-0.002661	-1.03008	AT5G04430.1(301)-AT5G04430.1(283)/	Intra-Protein	1	1	27.5	9.5	1	1	0.909091	0.875	1	2	NuXL_cross-linked_spectra.csv	AIQQAETMIKQK(10)-KVSITGPQR(1)	AIQQAETMIKQK-KVSITGPQR	AT5G04430.1(301)-AT5G04430.1(283)	AT5G04430	AT5G04430	AT5G04430-AT5G04430
E20241004_09.64028.64028.5.4.dta	5	3405.68	VLGKSISPVKADELTLKR(4)-GSDYASKETER(7)	Cross-Linked	PhoX_C	3405.69		1	0.999986	-0.010559	-3.1004	AT2G47470.1(337)-AT2G47470.1(326)/	Intra-Protein	37	1	21.5	18.5	1	1	0.882353	0.8	0	0	NuXL_cross-linked_spectra.csv	GSDYASKETER(7)-VLGKSISPVKADELTLKR(4)	GSDYASKETER-VLGKSISPVKADELTLKR	AT2G47470.1(337)-AT2G47470.1(326)	AT2G47470	AT2G47470	AT2G47470-AT2G47470
E20240804_03.48792.48792.4.0.dta	4	2761.33	TPGGKLTYQTTK(5)-ASGPKCPVTGKR(5)	Cross-Linked	PhoX_C	2761.34	Carbamidomethyl[C](21)	1	0.999986	-0.00431	-1.56084	AT1G69620.1(29)-AT1G26880.1(43)/AT1G69620.1(29)-AT1G69620.1(43)/AT1G69620.1(29)-AT3G28900.1(43)/	Intra-Protein	3	1	16	12	1	1	0.818182	0.636364	1	0	NuXL_cross-linked_spectra.csv	ASGPKCPVTGKR(5)-TPGGKLTYQTTK(5)	ASGPKCPVTGKR-TPGGKLTYQTTK	AT1G69620.1(29)-AT1G69620.1(43)	AT1G69620	AT1G69620	AT1G69620-AT1G69620
E20241004_08.46108.46108.3.0.dta	3	2545.24	LNTDAQNFNKK(10)-LNAAASKLQK(7)	Cross-Linked	PhoX_C	2545.24		1	0.999986	-0.001434	-0.563404	AT3G16370.1(251)-AT3G16370.1(259)/	Intra-Protein	36	1	23.5	24.5	1	1	1	1	0	0	NuXL_cross-linked_spectra.csv	LNAAASKLQK(7)-LNTDAQNFNKK(10)	LNAAASKLQK-LNTDAQNFNKK	AT3G16370.1(251)-AT3G16370.1(259)	AT3G16370	AT3G16370	AT3G16370-AT3G16370
E20240804_03.20629.20629.4.0.dta	4	2064.14	TAAAKKVTAK(5)-AKAKPVPR(2)	Cross-Linked	PhoX_C	2064.14		1	0.999986	-0.001331	-0.644822	AT1G06760.1(184)-AT1G06760.1(191)/	Intra-Protein	3	1	22	15	1	1	0.888889	0.857143	1	1	NuXL_cross-linked_spectra.csv	AKAKPVPR(2)-TAAAKKVTAK(5)	AKAKPVPR-TAAAKKVTAK	AT1G06760.1(184)-AT1G06760.1(191)	AT1G06760	AT1G06760	AT1G06760-AT1G06760
E20240816_16.82242.82242.3.1.dta	3	2664.41	ISLKVPAGVDSGSR(4)-KGVPVLNKSK(8)	Cross-Linked	PhoX_C	2664.41		1	0.999986	-0.002007	-0.753262	AT2G22360.1(298)-AT4G39960.1(404)/AT4G39960.1(304)-AT4G39960.1(404)/	Intra-Protein	19	1	17	18	1	1	0.615385	0.888889	0	1	NuXL_cross-linked_spectra.csv	ISLKVPAGVDSGSR(4)-KGVPVLNKSK(8)	ISLKVPAGVDSGSR-KGVPVLNKSK	AT4G39960.1(304)-AT4G39960.1(404)	AT4G39960	AT4G39960	AT4G39960-AT4G39960
E20241004_03.31648.31648.4.1.dta	4	2225.06	INDALDKHLK(7)-KSSPSTSR(1)	Cross-Linked	PhoX_C	2225.06		1	0.999986	-0.003218	-1.44625	AT2G44680.1(37)-AT2G44680.1(41)/	Intra-Protein	32	1	19	16	1	1	1	0.857143	1	0	NuXL_cross-linked_spectra.csv	INDALDKHLK(7)-KSSPSTSR(1)	INDALDKHLK-KSSPSTSR	AT2G44680.1(37)-AT2G44680.1(41)	AT2G44680	AT2G44680	AT2G44680-AT2G44680
E20241008_07.81899.81899.3.0.dta	3	2769.47	PWVSLPKGKGIK(9)-LGNVYTIGKGTK(9)	Cross-Linked	PhoX_C	2769.47		1	0.999986	-0.000572	-0.206537	AT2G17360.1(242)-AT2G17360.1(230)/AT2G17360.1(242)-AT5G07090.1(230)/AT2G17360.1(242)-AT5G58420.1(230)/AT5G07090.1(242)-AT2G17360.1(230)/AT5G07090.1(242)-AT5G07090.1(230)/AT5G07090.1(242)-AT5G58420.1(230)/AT5G58420.1(242)-AT2G17360.1(230)/AT5G58420.1(242)-AT5G07090.1(230)/AT5G58420.1(242)-AT5G58420.1(230)/	Intra-Protein	58	1	18	23	1	1	0.818182	0.727273	0	0	NuXL_cross-linked_spectra.csv	LGNVYTIGKGTK(9)-PWVSLPKGKGIK(9)	LGNVYTIGKGTK-PWVSLPKGKGIK	AT2G17360.1(242)-AT2G17360.1(230)	AT2G17360	AT2G17360	AT2G17360-AT2G17360
E20241007_10.100559.100559.4.0.dta	4	2923.51	ILEEVAIIPSKR(11)-NKIAGFSTHLMK(2)	Cross-Linked	PhoX_C	2923.51		1	0.999986	-0.005105	-1.74619	AT2G04390.1(44)-AT2G04390.1(49)/AT2G04390.1(44)-AT2G05220.1(49)/AT2G04390.1(44)-AT3G10610.1(49)/AT2G04390.1(44)-AT5G04800.1(49)/AT2G05220.1(44)-AT2G04390.1(49)/AT2G05220.1(44)-AT2G05220.1(49)/AT2G05220.1(44)-AT3G10610.1(49)/AT2G05220.1(44)-AT5G04800.1(49)/AT3G10610.1(44)-AT2G04390.1(49)/AT3G10610.1(44)-AT2G05220.1(49)/AT3G10610.1(44)-AT3G10610.1(49)/AT3G10610.1(44)-AT5G04800.1(49)/AT5G04800.1(44)-AT2G04390.1(49)/AT5G04800.1(44)-AT2G05220.1(49)/AT5G04800.1(44)-AT3G10610.1(49)/AT5G04800.1(44)-AT5G04800.1(49)/	Intra-Protein	53	1	27	17	1	1	0.909091	0.909091	0	0	NuXL_cross-linked_spectra.csv	ILEEVAIIPSKR(11)-NKIAGFSTHLMK(2)	ILEEVAIIPSKR-NKIAGFSTHLMK	AT2G04390.1(44)-AT2G04390.1(49)	AT2G04390	AT2G04390	AT2G04390-AT2G04390
E20240816_21.114629.114629.4.0.dta	4	2865.46	LQAGHKYCLLGR(6)-MVVPDALKVLR(8)	Cross-Linked	PhoX_C	2865.47	Carbamidomethyl[C](8)	1	0.999986	-0.005261	-1.836	AT3G07110.1(139)-AT3G07110.1(130)/AT3G24830.1(139)-AT3G07110.1(130)/AT5G48760.1(139)-AT3G07110.1(130)/	Intra-Protein	23	1	14.5	25.5	1	1	0.818182	1	1	0	NuXL_cross-linked_spectra.csv	LQAGHKYCLLGR(6)-MVVPDALKVLR(8)	LQAGHKYCLLGR-MVVPDALKVLR	AT3G07110.1(139)-AT3G07110.1(130)	AT3G07110	AT3G07110	AT3G07110-AT3G07110
E20241004_08.96647.96647.4.4.dta	4	3547.56	AMKDAIEGMNGQDLDGR(3)-SRGFGFVTFKDEK(10)	Cross-Linked	PhoX_C	3547.57		1	0.999986	-0.003632	-1.0238	AT2G21660.1(63)-AT2G21660.1(57)/AT2G21660.1(63)-AT4G39260.1(55)/	Intra-Protein	36	1	27	16	1	1	0.8125	0.75	0	1	NuXL_cross-linked_spectra.csv	AMKDAIEGMNGQDLDGR(3)-SRGFGFVTFKDEK(10)	AMKDAIEGMNGQDLDGR-SRGFGFVTFKDEK	AT2G21660.1(63)-AT2G21660.1(57)	AT2G21660	AT2G21660	AT2G21660-AT2G21660
E20240815_08.74973.74973.3.0.dta	3	2275.11	AGQEALKNVFR(7)-DAKTAISK(3)	Cross-Linked	PhoX_C	2275.11		1	0.999986	-0.002781	-1.22236	AT1G47420.1(145)-AT1G47420.1(128)/	Intra-Protein	11	1	21	15	1	1	0.9	0.857143	0	1	NuXL_cross-linked_spectra.csv	AGQEALKNVFR(7)-DAKTAISK(3)	AGQEALKNVFR-DAKTAISK	AT1G47420.1(145)-AT1G47420.1(128)	AT1G47420	AT1G47420	AT1G47420-AT1G47420
E20240804_02.68967.68967.4.5.dta	4	2577.28	KVNTLIRPDGTK(1)-KMYDIQTK(1)	Cross-Linked	PhoX_C	2577.28		1	0.999986	0.000819	0.317777	AT2G39460.1(121)-AT2G39460.1(113)/AT2G39460.1(121)-AT3G55280.1(113)/AT3G55280.1(121)-AT2G39460.1(113)/AT3G55280.1(121)-AT3G55280.1(113)/	Intra-Protein	2	1	12	12	1	1	0.727273	1	1	0	NuXL_cross-linked_spectra.csv	KMYDIQTK(1)-KVNTLIRPDGTK(1)	KMYDIQTK-KVNTLIRPDGTK	AT2G39460.1(121)-AT2G39460.1(113)	AT2G39460	AT2G39460	AT2G39460-AT2G39460
E20240804_03.51145.51145.4.0.dta	4	2025.03	AKFVTHSGSR(2)-VAKALPK(3)	Cross-Linked	PhoX_C	2025.03		1	0.999986	-0.00205	-1.01233	AT1G54990.1(389)-AT1G54990.1(383)/	Intra-Protein	3	1	21	20	1	1	0.888889	1	1	1	NuXL_cross-linked_spectra.csv	AKFVTHSGSR(2)-VAKALPK(3)	AKFVTHSGSR-VAKALPK	AT1G54990.1(389)-AT1G54990.1(383)	AT1G54990	AT1G54990	AT1G54990-AT1G54990
E20240816_18.115211.115211.4.2.dta	4	4036.1	KDKTPAKAETSVLFEQLR(7)-ELGILVGKGGLHGNVFR(8)	Cross-Linked	PhoX_C	4036.11		1	0.999986	-0.004429	-1.09735	AT4G39660.1(422)-AT4G39660.1(441)/	Intra-Protein	21	1	12.5	14.5	1	1	0.705882	0.4375	0	0	NuXL_cross-linked_spectra.csv	ELGILVGKGGLHGNVFR(8)-KDKTPAKAETSVLFEQLR(7)	ELGILVGKGGLHGNVFR-KDKTPAKAETSVLFEQLR	AT4G39660.1(422)-AT4G39660.1(441)	AT4G39660	AT4G39660	AT4G39660-AT4G39660
E20240816_07.44867.44867.3.0.dta	3	2686.15	DKASQSYDSAAR(2)-SKADETLESAK(2)	Cross-Linked	PhoX_C	2686.15		1	0.999986	-0.004636	-1.72589	AT3G17520.1(261)-AT3G17520.1(250)/	Intra-Protein	13	1	14	11	1	1	0.818182	0.9	0	1	NuXL_cross-linked_spectra.csv	DKASQSYDSAAR(2)-SKADETLESAK(2)	DKASQSYDSAAR-SKADETLESAK	AT3G17520.1(261)-AT3G17520.1(250)	AT3G17520	AT3G17520	AT3G17520-AT3G17520
E20241008_07.77005.77005.3.0.dta	3	2540.42	KSIAQVLTVSSQK(1)-LSKIKVVR(3)	Cross-Linked	PhoX_C	2540.42		1	0.999986	-7.2e-05	-0.028342	AT3G09500.1(52)-AT2G39390.1(46)/AT3G09500.1(52)-AT3G09500.1(46)/AT3G09500.1(52)-AT3G55170.1(46)/AT3G09500.1(52)-AT5G02610.1(46)/AT3G55170.1(52)-AT2G39390.1(46)/AT3G55170.1(52)-AT3G09500.1(46)/AT3G55170.1(52)-AT3G55170.1(46)/AT3G55170.1(52)-AT5G02610.1(46)/	Intra-Protein	58	1	19	9	1	1	0.833333	0.857143	0	1	NuXL_cross-linked_spectra.csv	KSIAQVLTVSSQK(1)-LSKIKVVR(3)	KSIAQVLTVSSQK-LSKIKVVR	AT3G09500.1(52)-AT3G09500.1(46)	AT3G09500	AT3G09500	AT3G09500-AT3G09500
E20240816_18.84987.84987.4.0.dta	4	2831.46	FSGSVKLPHIPRPK(6)-SKLQSEAVR(2)	Cross-Linked	PhoX_C	2831.46	Acetyl[ProteinN-term](17)	1	0.999986	-0.003736	-1.31946	AT1G08360.1(53)-AT1G08360.1(3)/AT1G08360.1(53)-AT2G27530.1(3)/AT1G08360.1(53)-AT5G22440.1(3)/AT2G27530.1(53)-AT1G08360.1(3)/AT2G27530.1(53)-AT2G27530.1(3)/AT2G27530.1(53)-AT5G22440.1(3)/	Intra-Protein	21	1	34	21	1	1	0.846154	1	1	0	NuXL_cross-linked_spectra.csv	FSGSVKLPHIPRPK(6)-SKLQSEAVR(2)	FSGSVKLPHIPRPK-SKLQSEAVR	AT1G08360.1(53)-AT1G08360.1(3)	AT1G08360	AT1G08360	AT1G08360-AT1G08360
E20241007_02.107961.107961.4.0.dta	4	3319.63	TTSQDVDESICKFAK(12)-KGLTPSQIGVILR(1)	Cross-Linked	PhoX_C	3319.63	Carbamidomethyl[C](11)	1	0.999986	0.000107	0.032233	AT4G00100.1(39)-AT3G60770.1(43)/AT4G00100.1(39)-AT4G00100.1(43)/	Intra-Protein	46	1	42	28	1	1	0.928571	0.833333	1	0	NuXL_cross-linked_spectra.csv	KGLTPSQIGVILR(1)-TTSQDVDESICKFAK(12)	KGLTPSQIGVILR-TTSQDVDESICKFAK	AT4G00100.1(39)-AT4G00100.1(43)	AT4G00100	AT4G00100	AT4G00100-AT4G00100
E20241004_05.45577.45577.3.0.dta	3	1877.96	VKDLPGVR(2)-KPNSALR(1)	Cross-Linked	PhoX_C	1877.96		1	0.999986	-0.003636	-1.93614	ATCG00065.1(88)-ATCG00065.1(44)/ATCG00065.1(88)-ATCG00905.1(44)/ATCG00065.1(88)-ATCG01230.1(44)/ATCG00905.1(88)-ATCG00065.1(44)/ATCG00905.1(88)-ATCG00905.1(44)/ATCG00905.1(88)-ATCG01230.1(44)/ATCG01230.1(88)-ATCG00065.1(44)/ATCG01230.1(88)-ATCG00905.1(44)/ATCG01230.1(88)-ATCG01230.1(44)/	Intra-Protein	34	1	27.5	17.5	1	1	1	1	1	1	NuXL_cross-linked_spectra.csv	KPNSALR(1)-VKDLPGVR(2)	KPNSALR-VKDLPGVR	ATCG00065.1(88)-ATCG00065.1(44)	ATCG00065	ATCG00065	ATCG00065-ATCG00065
E20241004_05.26741.26741.3.0.dta	3	2388.19	KVEYASKQQK(7)-SQVKGNIPK(4)	Cross-Linked	PhoX_C	2388.2		1	0.999986	-0.002619	-1.09664	AT2G36620.1(136)-AT2G36620.1(143)/	Intra-Protein	34	1	27.5	15.5	1	1	1	0.875	1	0	NuXL_cross-linked_spectra.csv	KVEYASKQQK(7)-SQVKGNIPK(4)	KVEYASKQQK-SQVKGNIPK	AT2G36620.1(136)-AT2G36620.1(143)	AT2G36620	AT2G36620	AT2G36620-AT2G36620
E20241007_05.33655.33655.4.0.dta	4	2504.29	VKSTQPSSGNAK(2)-KIVKTLAYR(4)	Cross-Linked	PhoX_C	2504.29		1	0.999986	-0.000645	-0.257558	AT1G01320.1(1343)-AT1G01320.1(1336)/	Intra-Protein	49	1	25.5	15.5	1	1	0.909091	1	0	1	NuXL_cross-linked_spectra.csv	KIVKTLAYR(4)-VKSTQPSSGNAK(2)	KIVKTLAYR-VKSTQPSSGNAK	AT1G01320.1(1343)-AT1G01320.1(1336)	AT1G01320	AT1G01320	AT1G01320-AT1G01320
E20241004_07.92236.92236.3.0.dta	3	2941.37	SGELGKMFDIPADGTK(6)-KSGPIPGAPSR(1)	Cross-Linked	PhoX_C	2941.38		1	0.999986	-0.009536	-3.24202	AT1G16860.1(50)-AT1G16860.1(63)/	Intra-Protein	35	1	15	13	1	1	0.666667	0.8	0	0	NuXL_cross-linked_spectra.csv	KSGPIPGAPSR(1)-SGELGKMFDIPADGTK(6)	KSGPIPGAPSR-SGELGKMFDIPADGTK	AT1G16860.1(50)-AT1G16860.1(63)	AT1G16860	AT1G16860	AT1G16860-AT1G16860
E20241007_02.64539.64539.3.0.dta	3	2044	FGVHVAPITK(10)-FTTNKR(5)	Cross-Linked	PhoX_C	2044.01		1	0.999986	-0.001519	-0.743149	AT3G16460.1(705)-AT3G16460.1(659)/AT3G16460.1(705)-AT3G21380.1(413)/AT3G16460.1(705)-AT5G49850.1(549)/AT3G16460.1(705)-AT5G49870.1(554)/	Intra-Protein	46	1	20	12	1	1	0.888889	1	0	2	NuXL_cross-linked_spectra.csv	FGVHVAPITK(10)-FTTNKR(5)	FGVHVAPITK-FTTNKR	AT3G16460.1(705)-AT3G16460.1(659)	AT3G16460	AT3G16460	AT3G16460-AT3G16460
E20241007_03.47592.47592.4.0.dta	4	2705.37	KVNTLIRPDGTKK(1)-KMYDIQTK(1)	Cross-Linked	PhoX_C	2705.37		1	0.999986	-0.00241	-0.89082	AT2G39460.1(121)-AT2G39460.1(113)/AT2G39460.1(121)-AT3G55280.1(113)/AT3G55280.1(121)-AT2G39460.1(113)/AT3G55280.1(121)-AT3G55280.1(113)/	Intra-Protein	47	1	18	17	1	1	0.75	1	2	1	NuXL_cross-linked_spectra.csv	KMYDIQTK(1)-KVNTLIRPDGTKK(1)	KMYDIQTK-KVNTLIRPDGTKK	AT2G39460.1(121)-AT2G39460.1(113)	AT2G39460	AT2G39460	AT2G39460-AT2G39460
E20240815_05.41549.41549.4.1.dta	4	3764.76	AAGVESSKRPPGSNPGGVLHQR(8)-TADTTKMSSEGVK(6)	Cross-Linked	PhoX_C	3764.77		1	0.999986	-0.005814	-1.54432	AT4G31830.1(30)-AT4G31830.1(15)/	Intra-Protein	9	1	30	21	1	1	0.619048	0.833333	1	0	NuXL_cross-linked_spectra.csv	AAGVESSKRPPGSNPGGVLHQR(8)-TADTTKMSSEGVK(6)	AAGVESSKRPPGSNPGGVLHQR-TADTTKMSSEGVK	AT4G31830.1(30)-AT4G31830.1(15)	AT4G31830	AT4G31830	AT4G31830-AT4G31830
E20240815_04.53514.53514.3.0.dta	3	3410.66	IGKPDRPLEGERPAGTK(3)-TGSLEKSFEGTPK(6)	Cross-Linked	PhoX_C	3410.66		1	0.999986	-0.000856	-0.250978	AT1G10200.1(84)-AT1G10200.1(74)/	Intra-Protein	8	1	16	19	1	1	0.5	0.75	1	0	NuXL_cross-linked_spectra.csv	IGKPDRPLEGERPAGTK(3)-TGSLEKSFEGTPK(6)	IGKPDRPLEGERPAGTK-TGSLEKSFEGTPK	AT1G10200.1(84)-AT1G10200.1(74)	AT1G10200	AT1G10200	AT1G10200-AT1G10200
E20241004_10.31831.31831.3.0.dta	3	2061.09	KVVISAPSK(1)-AAAHLKGGAK(6)	Cross-Linked	PhoX_C	2061.09		1	0.999986	-0.001678	-0.814133	AT1G13440.1(122)-AT1G13440.1(117)/AT1G13440.1(122)-AT3G04120.1(117)/AT3G04120.1(122)-AT1G13440.1(117)/AT3G04120.1(122)-AT3G04120.1(117)/	Intra-Protein	38	1	22.5	25.5	1	1	0.875	1	1	2	NuXL_cross-linked_spectra.csv	AAAHLKGGAK(6)-KVVISAPSK(1)	AAAHLKGGAK-KVVISAPSK	AT1G13440.1(122)-AT1G13440.1(117)	AT1G13440	AT1G13440	AT1G13440-AT1G13440
E20240815_09.76278.76278.3.0.dta	3	2182.15	VLGKSISPVK(4)-ADELTLKR(7)	Cross-Linked	PhoX_C	2182.15		1	0.999986	-0.002311	-1.05905	AT2G47470.1(337)-AT2G47470.1(350)/	Intra-Protein	12	1	14	17	1	1	1	1	0	2	NuXL_cross-linked_spectra.csv	ADELTLKR(7)-VLGKSISPVK(4)	ADELTLKR-VLGKSISPVK	AT2G47470.1(337)-AT2G47470.1(350)	AT2G47470	AT2G47470	AT2G47470-AT2G47470
E20241004_09.67275.67275.4.4.dta	4	3498.65	SGSNKSTQESSALPVIPK(5)-AANNKQFNPVSNR(5)	Cross-Linked	PhoX_C	3498.66		1	0.999986	-0.010508	-3.00343	AT3G50370.1(1543)-AT3G50370.1(1510)/	Intra-Protein	37	1	11	9	1	1	0.529412	0.666667	0	0	NuXL_cross-linked_spectra.csv	AANNKQFNPVSNR(5)-SGSNKSTQESSALPVIPK(5)	AANNKQFNPVSNR-SGSNKSTQESSALPVIPK	AT3G50370.1(1543)-AT3G50370.1(1510)	AT3G50370	AT3G50370	AT3G50370-AT3G50370
E20240815_08.47603.47603.3.0.dta	3	2264.14	SKSDLQNQLK(2)-IKVHELR(2)	Cross-Linked	PhoX_C	2264.14		1	0.999986	-0.001289	-0.56931	AT3G09500.1(14)-AT2G39390.1(5)/AT3G09500.1(14)-AT3G09500.1(5)/AT3G09500.1(14)-AT3G55170.1(5)/AT3G09500.1(14)-AT5G02610.1(5)/	Intra-Protein	11	1	29	15	1	1	0.888889	0.833333	1	1	NuXL_cross-linked_spectra.csv	IKVHELR(2)-SKSDLQNQLK(2)	IKVHELR-SKSDLQNQLK	AT3G09500.1(14)-AT3G09500.1(5)	AT3G09500	AT3G09500	AT3G09500-AT3G09500
E20240816_17.64300.64300.4.0.dta	4	3694.98	TVTIQAADKDQAVVLATTKTK(19)-KQNKPKLSVNK(6)	Cross-Linked	PhoX_C	3694.98		1	0.999986	-0.000272	-0.073613	AT2G19730.1(74)-AT2G19730.1(82)/	Intra-Protein	20	1	46	17	1	1	0.95	1	0	0	NuXL_cross-linked_spectra.csv	KQNKPKLSVNK(6)-TVTIQAADKDQAVVLATTKTK(19)	KQNKPKLSVNK-TVTIQAADKDQAVVLATTKTK	AT2G19730.1(74)-AT2G19730.1(82)	AT2G19730	AT2G19730	AT2G19730-AT2G19730
E20241007_07.82113.82113.4.0.dta	4	2793.49	EGKSATLKLPSGEVR(3)-AAGAVAKLIAK(7)	Cross-Linked	PhoX_C	2793.49		1	0.999986	-0.003189	-1.14158	ATCG00830.1(168)-ATCG00830.1(161)/ATCG00830.1(168)-ATCG01310.1(161)/ATCG01310.1(168)-ATCG00830.1(161)/ATCG01310.1(168)-ATCG01310.1(161)/	Intra-Protein	50	1	9	18	1	1	0.5	0.7	1	0	NuXL_cross-linked_spectra.csv	AAGAVAKLIAK(7)-EGKSATLKLPSGEVR(3)	AAGAVAKLIAK-EGKSATLKLPSGEVR	ATCG00830.1(168)-ATCG00830.1(161)	ATCG00830	ATCG00830	ATCG00830-ATCG00830
E20240804_07.92369.92369.3.0.dta	3	2602.22	GGVGKTSCAASLAVR(5)-KYYMLGGK(1)	Cross-Linked	PhoX_C	2602.22	Carbamidomethyl[C](8)	1	0.999986	-0.003563	-1.36922	AT3G10350.1(100)-AT3G10350.1(88)/	Intra-Protein	6	1	22	17	1	1	0.857143	1	0	2	NuXL_cross-linked_spectra.csv	GGVGKTSCAASLAVR(5)-KYYMLGGK(1)	GGVGKTSCAASLAVR-KYYMLGGK	AT3G10350.1(100)-AT3G10350.1(88)	AT3G10350	AT3G10350	AT3G10350-AT3G10350
E20241004_09.97417.97417.3.0.dta	3	3136.45	STAEDLQKVSADLR(8)-SSIWKQMSAAGTK(5)	Cross-Linked	PhoX_C	3136.47		1	0.999986	-0.010563	-3.3678	AT5G17920.1(36)-AT5G17920.1(47)/	Intra-Protein	37	1	16	13	1	1	0.846154	0.666667	0	0	NuXL_cross-linked_spectra.csv	SSIWKQMSAAGTK(5)-STAEDLQKVSADLR(8)	SSIWKQMSAAGTK-STAEDLQKVSADLR	AT5G17920.1(36)-AT5G17920.1(47)	AT5G17920	AT5G17920	AT5G17920-AT5G17920
E20240816_08.73884.73884.3.0.dta	3	2862.34	EYILKAAEESPSDVK(5)-AKVVSEEGR(2)	Cross-Linked	PhoX_C	2862.34		1	0.999986	-0.00028	-0.097822	AT2G38550.1(174)-AT2G38550.1(162)/	Intra-Protein	14	1	32	12	1	1	0.785714	0.875	0	2	NuXL_cross-linked_spectra.csv	AKVVSEEGR(2)-EYILKAAEESPSDVK(5)	AKVVSEEGR-EYILKAAEESPSDVK	AT2G38550.1(174)-AT2G38550.1(162)	AT2G38550	AT2G38550	AT2G38550-AT2G38550
E20241004_07.57904.57904.3.0.dta	3	2429.16	AIKATTNLDAPMK(3)-KAMDLPR(1)	Cross-Linked	PhoX_C	2429.16	Oxidation[M](12)	1	0.999986	-0.003119	-1.28398	AT1G08820.1(245)-AT1G08820.1(256)/	Intra-Protein	35	1	34	15	1	1	0.916667	1	0	1	NuXL_cross-linked_spectra.csv	AIKATTNLDAPMK(3)-KAMDLPR(1)	AIKATTNLDAPMK-KAMDLPR	AT1G08820.1(245)-AT1G08820.1(256)	AT1G08820	AT1G08820	AT1G08820-AT1G08820
E20241005_03.15410.15410.3.0.dta	3	2007.81	GSDYSKSR(6)-GSDYSKSR(6)	Cross-Linked	PhoX_C	2007.81		1	0.999986	-0.002118	-1.05488	AT4G25140.1(39)-AT4G25140.1(39)/	Intra-Protein	40	1	17	17	1	1	0.857143	0.857143	1	1	NuXL_cross-linked_spectra.csv	GSDYSKSR(6)-GSDYSKSR(6)	GSDYSKSR-GSDYSKSR	AT4G25140.1(39)-AT4G25140.1(39)	AT4G25140	AT4G25140	AT4G25140-AT4G25140
E20240804_07.111512.111512.3.0.dta	3	2061.12	PTIKQLIR(4)-VKDLPGVR(2)	Cross-Linked	PhoX_C	2061.13		1	0.999986	-0.003109	-1.5084	ATCG00065.1(5)-ATCG00065.1(88)/ATCG00065.1(5)-ATCG00905.1(88)/ATCG00065.1(5)-ATCG01230.1(88)/ATCG00905.1(5)-ATCG00065.1(88)/ATCG00905.1(5)-ATCG00905.1(88)/ATCG00905.1(5)-ATCG01230.1(88)/ATCG01230.1(5)-ATCG00065.1(88)/ATCG01230.1(5)-ATCG00905.1(88)/ATCG01230.1(5)-ATCG01230.1(88)/	Intra-Protein	6	1	20.5	22.5	1	1	1	1	1	2	NuXL_cross-linked_spectra.csv	PTIKQLIR(4)-VKDLPGVR(2)	PTIKQLIR-VKDLPGVR	ATCG00065.1(5)-ATCG00065.1(88)	ATCG00065	ATCG00065	ATCG00065-ATCG00065
E20241004_09.32547.32547.6.4.dta	6	4048.95	AAGVESSKRPPGSNPGGVLHQRR(8)-KTADTTKMSSEGVK(7)	Cross-Linked	PhoX_C	4048.97		1	0.999986	-0.011607	-2.86666	AT4G31830.1(30)-AT4G31830.1(15)/	Intra-Protein	37	1	21	25	1	1	0.636364	0.923077	0	0	NuXL_cross-linked_spectra.csv	AAGVESSKRPPGSNPGGVLHQRR(8)-KTADTTKMSSEGVK(7)	AAGVESSKRPPGSNPGGVLHQRR-KTADTTKMSSEGVK	AT4G31830.1(30)-AT4G31830.1(15)	AT4G31830	AT4G31830	AT4G31830-AT4G31830
E20241004_05.28734.28734.3.0.dta	3	2198.95	VYKNYDPR(3)-KMSGFGHR(1)	Cross-Linked	PhoX_C	2198.95	Oxidation[M](13)	1	0.999986	-0.002339	-1.06369	AT2G42790.1(362)-AT2G42790.1(352)/AT2G42790.1(362)-AT3G58750.1(357)/AT3G58750.1(367)-AT2G42790.1(352)/AT3G58750.1(367)-AT3G58750.1(357)/	Intra-Protein	34	1	22.5	16.5	1	1	1	1	1	2	NuXL_cross-linked_spectra.csv	KMSGFGHR(1)-VYKNYDPR(3)	KMSGFGHR-VYKNYDPR	AT2G42790.1(362)-AT2G42790.1(352)	AT2G42790	AT2G42790	AT2G42790-AT2G42790
E20241005_02.5416.5416.3.0.dta	3	2356.05	AHETTQAAKEK(9)-TSQAGDKAR(7)	Cross-Linked	PhoX_C	2356.06		1	0.999986	-0.00203	-0.861609	AT3G15670.1(102)-AT3G15670.1(111)/	Intra-Protein	39	1	23	14	1	1	0.9	0.875	0	0	NuXL_cross-linked_spectra.csv	AHETTQAAKEK(9)-TSQAGDKAR(7)	AHETTQAAKEK-TSQAGDKAR	AT3G15670.1(102)-AT3G15670.1(111)	AT3G15670	AT3G15670	AT3G15670-AT3G15670
E20240804_01.54323.54323.3.0.dta	3	2542.28	KTQVTTGAAAIK(1)-NKAVDKWQR(6)	Cross-Linked	PhoX_C	2542.28		1	0.999986	-0.002536	-0.997529	AT5G61330.1(271)-AT5G61330.1(267)/	Intra-Protein	1	1	15	16	1	1	0.818182	0.875	0	0	NuXL_cross-linked_spectra.csv	KTQVTTGAAAIK(1)-NKAVDKWQR(6)	KTQVTTGAAAIK-NKAVDKWQR	AT5G61330.1(271)-AT5G61330.1(267)	AT5G61330	AT5G61330	AT5G61330-AT5G61330
E20240816_16.122163.122163.4.1.dta	4	3509.83	LTPDYDALDVANKIGII(13)-KVNTLIRPDGTKK(1)	Cross-Linked	PhoX_C	3509.83		1	0.999986	-0.002885	-0.821977	AT2G39460.1(150)-AT2G39460.1(121)/AT2G39460.1(150)-AT3G55280.1(121)/AT3G55280.1(150)-AT2G39460.1(121)/AT3G55280.1(150)-AT3G55280.1(121)/	Intra-Protein	19	1	38	25	1	1	0.8125	0.75	0	1	NuXL_cross-linked_spectra.csv	KVNTLIRPDGTKK(1)-LTPDYDALDVANKIGII(13)	KVNTLIRPDGTKK-LTPDYDALDVANKIGII	AT2G39460.1(150)-AT2G39460.1(121)	AT2G39460	AT2G39460	AT2G39460-AT2G39460
E20241007_03.115941.115941.3.0.dta	3	3438.59	TFSQFGDVIDSKIINDR(12)-GFGFVTFKDEK(8)	Cross-Linked	PhoX_C	3438.59		1	0.999986	0.001386	0.403072	AT4G39260.1(36)-AT2G21660.1(57)/AT4G39260.1(36)-AT4G39260.1(55)/	Intra-Protein	47	1	40	16	1	1	0.9375	0.9	0	0	NuXL_cross-linked_spectra.csv	GFGFVTFKDEK(8)-TFSQFGDVIDSKIINDR(12)	GFGFVTFKDEK-TFSQFGDVIDSKIINDR	AT4G39260.1(36)-AT4G39260.1(55)	AT4G39260	AT4G39260	AT4G39260-AT4G39260
E20241004_09.38403.38403.4.0.dta	4	2321.23	ALVRDPKVAGLK(7)-KNSAAVQK(1)	Cross-Linked	PhoX_C	2321.24		1	0.999986	-0.005914	-2.54778	AT4G20260.1(74)-AT4G20260.1(80)/	Intra-Protein	37	1	15.5	15.5	1	1	0.909091	1	1	0	NuXL_cross-linked_spectra.csv	ALVRDPKVAGLK(7)-KNSAAVQK(1)	ALVRDPKVAGLK-KNSAAVQK	AT4G20260.1(74)-AT4G20260.1(80)	AT4G20260	AT4G20260	AT4G20260-AT4G20260
E20241007_09.96300.96300.3.0.dta	3	2821.47	LLGKFDLTGVPPAPR(4)-ITITNEKGR(7)	Cross-Linked	PhoX_C	2821.46		1	0.999986	0.000975	0.345565	AT5G42020.1(489)-AT5G28540.1(538)/AT5G42020.1(489)-AT5G42020.1(538)/	Intra-Protein	52	1	18.5	12.5	1	1	0.785714	0.75	0	1	NuXL_cross-linked_spectra.csv	ITITNEKGR(7)-LLGKFDLTGVPPAPR(4)	ITITNEKGR-LLGKFDLTGVPPAPR	AT5G42020.1(489)-AT5G42020.1(538)	AT5G42020	AT5G42020	AT5G42020-AT5G42020
E20241007_05.90794.90794.4.3.dta	4	4343.04	KDHSDVSNQLYANYAIGKDVQAMK(1)-IPAKTLDQFYSR(4)	Cross-Linked	PhoX_C	4343.05		1	0.999986	-0.004038	-0.929762	AT1G20260.1(390)-AT1G20260.1(475)/AT1G20260.1(390)-AT1G76030.1(474)/AT1G20260.1(390)-AT4G38510.1(475)/AT1G76030.1(389)-AT1G20260.1(475)/AT1G76030.1(389)-AT1G76030.1(474)/AT1G76030.1(389)-AT4G38510.1(475)/	Intra-Protein	49	1	45	17	1	1	0.608696	0.909091	0	2	NuXL_cross-linked_spectra.csv	IPAKTLDQFYSR(4)-KDHSDVSNQLYANYAIGKDVQAMK(1)	IPAKTLDQFYSR-KDHSDVSNQLYANYAIGKDVQAMK	AT1G20260.1(390)-AT1G20260.1(475)	AT1G20260	AT1G20260	AT1G20260-AT1G20260
E20241005_02.39446.39446.3.1.dta	3	2572.12	EQAKSAAEETK(4)-KYDYAVGEAR(1)	Cross-Linked	PhoX_C	2572.12		1	0.999986	-0.004281	-1.66438	AT5G46070.1(640)-AT5G46070.1(652)/	Intra-Protein	39	1	15	8	1	1	0.9	0.888889	0	0	NuXL_cross-linked_spectra.csv	EQAKSAAEETK(4)-KYDYAVGEAR(1)	EQAKSAAEETK-KYDYAVGEAR	AT5G46070.1(640)-AT5G46070.1(652)	AT5G46070	AT5G46070	AT5G46070-AT5G46070
E20240819_04.99809.99809.4.0.dta	4	2938.59	KGLTPSQIGVILR(1)-GKGISASALPYKR(12)	Cross-Linked	PhoX_C	2938.59		1	0.999986	-0.00259	-0.881375	AT3G60770.1(43)-AT3G60770.1(19)/AT3G60770.1(43)-AT4G00100.1(19)/AT4G00100.1(43)-AT3G60770.1(19)/AT4G00100.1(43)-AT4G00100.1(19)/	Intra-Protein	27	1	16.5	11.5	1	1	0.75	0.5	0	1	NuXL_cross-linked_spectra.csv	GKGISASALPYKR(12)-KGLTPSQIGVILR(1)	GKGISASALPYKR-KGLTPSQIGVILR	AT3G60770.1(43)-AT3G60770.1(19)	AT3G60770	AT3G60770	AT3G60770-AT3G60770
E20241008_08.98109.98109.6.0.dta	6	3888.08	IINSDEIQSVVNPIKKDAKR(16)-KNPLKNLNVMLK(1)	Cross-Linked	PhoX_C	3888.08		1	0.999986	-0.003352	-0.862122	AT3G09630.1(313)-AT3G09630.1(322)/	Intra-Protein	59	1	20	10	1	1	0.473684	0.636364	0	0	NuXL_cross-linked_spectra.csv	IINSDEIQSVVNPIKKDAKR(16)-KNPLKNLNVMLK(1)	IINSDEIQSVVNPIKKDAKR-KNPLKNLNVMLK	AT3G09630.1(313)-AT3G09630.1(322)	AT3G09630	AT3G09630	AT3G09630-AT3G09630
E20240804_07.85181.85181.5.0.dta	5	3760.91	KVLGDAKQTEAVPPVPTK(7)-ALVMHTYKGNKGANK(8)	Cross-Linked	PhoX_C	3760.91	Acetyl[ProteinN-term](21)	1	0.999986	-0.002874	-0.764176	AT1G57720.1(207)-AT1G57720.1(9)/	Intra-Protein	6	1	21.5	14.5	1	1	0.882353	0.642857	0	0	NuXL_cross-linked_spectra.csv	ALVMHTYKGNKGANK(8)-KVLGDAKQTEAVPPVPTK(7)	ALVMHTYKGNKGANK-KVLGDAKQTEAVPPVPTK	AT1G57720.1(207)-AT1G57720.1(9)	AT1G57720	AT1G57720	AT1G57720-AT1G57720
E20240804_07.125739.125739.3.1.dta	3	3453.65	AGPPPEKTITFSSLMAPK(7)-ATGAENQWLKGR(10)	Cross-Linked	PhoX_C	3453.65	Acetyl[ProteinN-term](21)	1	0.999986	-0.003487	-1.00965	AT5G07350.1(39)-AT5G07350.1(11)/	Intra-Protein	6	1	16	12	1	1	0.705882	0.727273	0	0	NuXL_cross-linked_spectra.csv	AGPPPEKTITFSSLMAPK(7)-ATGAENQWLKGR(10)	AGPPPEKTITFSSLMAPK-ATGAENQWLKGR	AT5G07350.1(39)-AT5G07350.1(11)	AT5G07350	AT5G07350	AT5G07350-AT5G07350
E20240816_21.37193.37193.4.0.dta	4	2830.41	AAAASKGPKVGGGGGKR(9)-FSGQKIYPGR(5)	Cross-Linked	PhoX_C	2830.41		1	0.999986	-0.003151	-1.11326	AT3G53020.1(155)-AT2G36620.1(14)/AT3G53020.1(155)-AT3G53020.1(14)/	Intra-Protein	23	1	23	15	1	1	0.625	0.666667	1	0	NuXL_cross-linked_spectra.csv	AAAASKGPKVGGGGGKR(9)-FSGQKIYPGR(5)	AAAASKGPKVGGGGGKR-FSGQKIYPGR	AT3G53020.1(155)-AT3G53020.1(14)	AT3G53020	AT3G53020	AT3G53020-AT3G53020
E20240816_20.104484.104484.6.5.dta	6	3225.64	AGDLLHKFGVHVAPITK(7)-DGQKIVGFHGR(4)	Cross-Linked	PhoX_C	3225.64		1	0.999986	0.002704	0.838284	AT3G16460.1(695)-AT3G16460.1(681)/	Intra-Protein	22	1	19	16	1	1	0.8125	0.9	0	0	NuXL_cross-linked_spectra.csv	AGDLLHKFGVHVAPITK(7)-DGQKIVGFHGR(4)	AGDLLHKFGVHVAPITK-DGQKIVGFHGR	AT3G16460.1(695)-AT3G16460.1(681)	AT3G16460	AT3G16460	AT3G16460-AT3G16460
E20240816_16.57961.57961.5.0.dta	5	2482.32	QNKPKLSVNK(5)-SILKKEFPR(4)	Cross-Linked	PhoX_C	2482.32		1	0.999986	-0.002556	-1.02968	AT2G19730.1(82)-AT2G19730.1(91)/AT4G29410.1(82)-AT2G19730.1(91)/	Intra-Protein	19	1	22.5	16.5	1	1	0.888889	0.875	0	1	NuXL_cross-linked_spectra.csv	QNKPKLSVNK(5)-SILKKEFPR(4)	QNKPKLSVNK-SILKKEFPR	AT2G19730.1(82)-AT2G19730.1(91)	AT2G19730	AT2G19730	AT2G19730-AT2G19730
E20240815_07.54326.54326.4.0.dta	4	3090.58	KLIGATDPQKSEPGTIR(10)-KLIGATDPQK(1)	Cross-Linked	PhoX_C	3090.59		1	0.999986	-0.005819	-1.88281	AT4G11010.1(182)-AT4G11010.1(173)/AT4G11010.1(182)-AT4G23895.3(402)/AT4G11010.1(182)-AT4G23900.1(172)/AT4G23895.3(411)-AT4G11010.1(173)/AT4G23895.3(411)-AT4G23895.3(402)/AT4G23895.3(411)-AT4G23900.1(172)/AT4G23900.1(181)-AT4G11010.1(173)/AT4G23900.1(181)-AT4G23895.3(402)/AT4G23900.1(181)-AT4G23900.1(172)/	Intra-Protein	10	1	25.5	20.5	1	1	0.75	1	2	1	NuXL_cross-linked_spectra.csv	KLIGATDPQK(1)-KLIGATDPQKSEPGTIR(10)	KLIGATDPQK-KLIGATDPQKSEPGTIR	AT4G11010.1(182)-AT4G11010.1(173)	AT4G11010	AT4G11010	AT4G11010-AT4G11010
E20241004_04.42627.42627.3.0.dta	3	2858.37	IAKANSDAADYQK(3)-SRLSSAPAKPVAA(9)	Cross-Linked	PhoX_C	2858.37		1	0.999986	-0.002908	-1.01736	AT4G31700.1(205)-AT5G10360.1(245)/AT5G10360.1(205)-AT5G10360.1(245)/	Intra-Protein	33	1	19	17	1	1	0.916667	0.75	0	0	NuXL_cross-linked_spectra.csv	IAKANSDAADYQK(3)-SRLSSAPAKPVAA(9)	IAKANSDAADYQK-SRLSSAPAKPVAA	AT5G10360.1(205)-AT5G10360.1(245)	AT5G10360	AT5G10360	AT5G10360-AT5G10360
E20241007_08.101001.101001.4.0.dta	4	2749.47	GTKPWVSLPKGK(10)-GIKLTIIEEAR(3)	Cross-Linked	PhoX_C	2749.47		1	0.999986	-0.002738	-0.995829	AT2G17360.1(240)-AT2G17360.1(245)/AT2G17360.1(240)-AT5G07090.1(245)/AT2G17360.1(240)-AT5G58420.1(245)/AT5G07090.1(240)-AT2G17360.1(245)/AT5G07090.1(240)-AT5G07090.1(245)/AT5G07090.1(240)-AT5G58420.1(245)/AT5G58420.1(240)-AT2G17360.1(245)/AT5G58420.1(240)-AT5G07090.1(245)/AT5G58420.1(240)-AT5G58420.1(245)/	Intra-Protein	51	1	22	23	1	1	0.727273	0.9	1	0	NuXL_cross-linked_spectra.csv	GIKLTIIEEAR(3)-GTKPWVSLPKGK(10)	GIKLTIIEEAR-GTKPWVSLPKGK	AT2G17360.1(240)-AT2G17360.1(245)	AT2G17360	AT2G17360	AT2G17360-AT2G17360
E20240815_07.43441.43441.4.0.dta	4	3579.64	AQDVKQYDISKPHDTTTK(5)-MADAVGYAGQKGK(11)	Cross-Linked	PhoX_C	3579.65		1	0.999986	-0.004547	-1.27024	AT5G40420.1(175)-AT5G40420.1(159)/	Intra-Protein	10	1	23.5	23.5	1	1	0.823529	0.666667	0	0	NuXL_cross-linked_spectra.csv	AQDVKQYDISKPHDTTTK(5)-MADAVGYAGQKGK(11)	AQDVKQYDISKPHDTTTK-MADAVGYAGQKGK	AT5G40420.1(175)-AT5G40420.1(159)	AT5G40420	AT5G40420	AT5G40420-AT5G40420
E20240816_12.33317.33317.4.2.dta	4	2801.31	SVKDTVAEKGQQAK(3)-EGKESAGGVGGR(3)	Cross-Linked	PhoX_C	2801.31		1	0.999986	-0.003292	-1.17516	AT2G42560.1(228)-AT2G42560.1(216)/	Intra-Protein	17	1	16	11	1	1	0.692308	0.727273	1	0	NuXL_cross-linked_spectra.csv	EGKESAGGVGGR(3)-SVKDTVAEKGQQAK(3)	EGKESAGGVGGR-SVKDTVAEKGQQAK	AT2G42560.1(228)-AT2G42560.1(216)	AT2G42560	AT2G42560	AT2G42560-AT2G42560
E20240816_07.22956.22956.3.0.dta	3	2339.04	VSGGSTDKSLR(8)-KTSASDATDK(1)	Cross-Linked	PhoX_C	2339.04		1	0.999986	-0.003078	-1.31593	AT1G68100.1(280)-AT1G68100.1(286)/	Intra-Protein	13	1	24.5	18.5	1	1	1	1	1	0	NuXL_cross-linked_spectra.csv	KTSASDATDK(1)-VSGGSTDKSLR(8)	KTSASDATDK-VSGGSTDKSLR	AT1G68100.1(280)-AT1G68100.1(286)	AT1G68100	AT1G68100	AT1G68100-AT1G68100
E20241007_07.87292.87292.4.1.dta	4	3364.67	MSKAVANQVVDNYYRPDLK(3)-LSAISKGLR(6)	Cross-Linked	PhoX_C	3364.68		1	0.999986	-0.00518	-1.53952	AT2G19730.1(99)-AT2G19730.1(127)/AT2G19730.1(99)-AT4G29410.1(127)/	Intra-Protein	50	1	29.5	20.5	1	1	0.777778	0.875	0	1	NuXL_cross-linked_spectra.csv	LSAISKGLR(6)-MSKAVANQVVDNYYRPDLK(3)	LSAISKGLR-MSKAVANQVVDNYYRPDLK	AT2G19730.1(99)-AT2G19730.1(127)	AT2G19730	AT2G19730	AT2G19730-AT2G19730
E20241005_08.38003.38003.3.2.dta	3	2609.21	ISKPSSAPSEDR(3)-VEKPASAPEAK(3)	Cross-Linked	PhoX_C	2609.21		1	0.999986	-0.001266	-0.485204	AT3G13930.1(237)-AT3G13930.1(226)/	Intra-Protein	44	1	12.5	20.5	1	1	0.818182	0.8	0	1	NuXL_cross-linked_spectra.csv	ISKPSSAPSEDR(3)-VEKPASAPEAK(3)	ISKPSSAPSEDR-VEKPASAPEAK	AT3G13930.1(237)-AT3G13930.1(226)	AT3G13930	AT3G13930	AT3G13930-AT3G13930
E20240816_17.65255.65255.5.0.dta	5	2971.46	VAACAKHFVGDGGTVR(6)-KGVPFVGGKTK(9)	Cross-Linked	PhoX_C	2971.46	Carbamidomethyl[C](4)	1	0.999986	-0.001414	-0.47586	AT5G20950.1(226)-AT5G20950.1(218)/	Intra-Protein	20	1	22	23	1	1	0.8	0.8	0	1	NuXL_cross-linked_spectra.csv	KGVPFVGGKTK(9)-VAACAKHFVGDGGTVR(6)	KGVPFVGGKTK-VAACAKHFVGDGGTVR	AT5G20950.1(226)-AT5G20950.1(218)	AT5G20950	AT5G20950	AT5G20950-AT5G20950
E20241007_05.76914.76914.3.6.dta	3	2741.31	NKIAGFSTHLMK(2)-QVIEKYYSR(5)	Cross-Linked	PhoX_C	2741.32		1	0.999986	-0.001884	-0.687261	AT2G04390.1(49)-AT2G04390.1(19)/AT2G04390.1(49)-AT2G05220.1(19)/AT2G04390.1(49)-AT3G10610.1(19)/AT2G04390.1(49)-AT5G04800.1(19)/AT2G05220.1(49)-AT2G04390.1(19)/AT2G05220.1(49)-AT2G05220.1(19)/AT2G05220.1(49)-AT3G10610.1(19)/AT2G05220.1(49)-AT5G04800.1(19)/AT3G10610.1(49)-AT2G04390.1(19)/AT3G10610.1(49)-AT2G05220.1(19)/AT3G10610.1(49)-AT3G10610.1(19)/AT3G10610.1(49)-AT5G04800.1(19)/AT5G04800.1(49)-AT2G04390.1(19)/AT5G04800.1(49)-AT2G05220.1(19)/AT5G04800.1(49)-AT3G10610.1(19)/AT5G04800.1(49)-AT5G04800.1(19)/	Intra-Protein	49	1	16	15	1	1	0.818182	0.875	0	0	NuXL_cross-linked_spectra.csv	NKIAGFSTHLMK(2)-QVIEKYYSR(5)	NKIAGFSTHLMK-QVIEKYYSR	AT2G04390.1(49)-AT2G04390.1(19)	AT2G04390	AT2G04390	AT2G04390-AT2G04390
E20241004_08.69658.69658.3.0.dta	3	2182.15	VLGKSISPVK(4)-ADELTLKR(7)	Cross-Linked	PhoX_C	2182.15		1	0.999986	-0.0013	-0.595742	AT2G47470.1(337)-AT2G47470.1(350)/	Intra-Protein	36	1	25.5	31.5	1	1	1	1	1	2	NuXL_cross-linked_spectra.csv	ADELTLKR(7)-VLGKSISPVK(4)	ADELTLKR-VLGKSISPVK	AT2G47470.1(337)-AT2G47470.1(350)	AT2G47470	AT2G47470	AT2G47470-AT2G47470
E20241004_10.93902.93902.3.0.dta	3	3187.53	KTMEINPENSIMDELRK(1)-IMKAQALR(3)	Cross-Linked	PhoX_C	3187.53		1	0.999986	-0.001348	-0.422897	AT5G56000.1(603)-AT5G52640.1(593)/AT5G56000.1(603)-AT5G56010.1(586)/AT5G56000.1(603)-AT5G56030.1(586)/AT5G56010.1(603)-AT5G52640.1(593)/AT5G56010.1(603)-AT5G56010.1(586)/AT5G56010.1(603)-AT5G56030.1(586)/AT5G56030.1(603)-AT5G52640.1(593)/AT5G56030.1(603)-AT5G56010.1(586)/AT5G56030.1(603)-AT5G56030.1(586)/	Intra-Protein	38	1	26	15	1	1	0.875	1	0	2	NuXL_cross-linked_spectra.csv	IMKAQALR(3)-KTMEINPENSIMDELRK(1)	IMKAQALR-KTMEINPENSIMDELRK	AT5G56010.1(603)-AT5G56010.1(586)	AT5G56010	AT5G56010	AT5G56010-AT5G56010
E20241005_03.73873.73873.3.0.dta	3	2439.05	AEKYTGDEICR(3)-GLVTDEVR(1)	Cross-Linked	PhoX_C	2439.05	Carbamidomethyl[C](10)	1	0.999986	-0.001331	-0.545704	AT1G56580.1(14)-AT1G56580.1(2)/	Intra-Protein	40	1	16.5	17.5	1	1	0.9	1	0	2	NuXL_cross-linked_spectra.csv	AEKYTGDEICR(3)-GLVTDEVR(1)	AEKYTGDEICR-GLVTDEVR	AT1G56580.1(14)-AT1G56580.1(2)	AT1G56580	AT1G56580	AT1G56580-AT1G56580
E20241004_10.96510.96510.3.0.dta	3	3549.66	SSPSWLKTTPQDVDESICK(7)-GISASALPYKR(10)	Cross-Linked	PhoX_C	3549.66	Carbamidomethyl[C](18)	1	0.999986	-0.000329	-0.092685	AT3G60770.1(27)-AT3G60770.1(19)/AT3G60770.1(27)-AT4G00100.1(19)/	Intra-Protein	38	1	37	24	1	1	0.888889	0.9	0	1	NuXL_cross-linked_spectra.csv	GISASALPYKR(10)-SSPSWLKTTPQDVDESICK(7)	GISASALPYKR-SSPSWLKTTPQDVDESICK	AT3G60770.1(27)-AT3G60770.1(19)	AT3G60770	AT3G60770	AT3G60770-AT3G60770
E20241007_07.112334.112334.3.0.dta	3	2749.42	KEYDVNTAISLLK(1)-FLEIQKLR(6)	Cross-Linked	PhoX_C	2749.42		1	0.999986	-0.003269	-1.18898	AT3G63490.1(127)-AT3G63490.1(121)/	Intra-Protein	50	1	19	22	1	1	0.916667	1	0	2	NuXL_cross-linked_spectra.csv	FLEIQKLR(6)-KEYDVNTAISLLK(1)	FLEIQKLR-KEYDVNTAISLLK	AT3G63490.1(127)-AT3G63490.1(121)	AT3G63490	AT3G63490	AT3G63490-AT3G63490
E20240804_01.106734.106734.4.0.dta	4	3401.7	NVVIEQSWGAPKVTK(12)-DGVTVAKSIEFKDK(7)	Cross-Linked	PhoX_C	3401.7		1	0.999986	-0.002122	-0.623805	AT3G23990.1(78)-AT3G23990.1(88)/	Intra-Protein	1	1	32	22	1	1	0.857143	0.923077	0	0	NuXL_cross-linked_spectra.csv	DGVTVAKSIEFKDK(7)-NVVIEQSWGAPKVTK(12)	DGVTVAKSIEFKDK-NVVIEQSWGAPKVTK	AT3G23990.1(78)-AT3G23990.1(88)	AT3G23990	AT3G23990	AT3G23990-AT3G23990
E20241008_02.72540.72540.4.1.dta	4	3324.77	NLIKEVAGQAPYEKR(14)-ITELLKVGKDKR(6)	Cross-Linked	PhoX_C	3324.77		1	0.999986	-0.003869	-1.16369	AT3G53740.1(58)-AT2G37600.1(65)/AT3G53740.1(58)-AT5G02450.1(61)/AT5G02450.1(54)-AT2G37600.1(65)/AT5G02450.1(54)-AT5G02450.1(61)/	Intra-Protein	54	1	20.5	13.5	1	1	0.571429	0.818182	1	0	NuXL_cross-linked_spectra.csv	ITELLKVGKDKR(6)-NLIKEVAGQAPYEKR(14)	ITELLKVGKDKR-NLIKEVAGQAPYEKR	AT5G02450.1(54)-AT5G02450.1(61)	AT5G02450	AT5G02450	AT5G02450-AT5G02450
E20241007_02.37651.37651.4.0.dta	4	2812.42	TSLKPVVAGGSKPK(4)-ATPSSSSGVSAKR(12)	Cross-Linked	PhoX_C	2812.42		1	0.999986	-0.002005	-0.712908	AT2G35880.1(123)-AT2G35880.1(145)/	Intra-Protein	46	1	24	24	1	1	0.846154	0.833333	0	0	NuXL_cross-linked_spectra.csv	ATPSSSSGVSAKR(12)-TSLKPVVAGGSKPK(4)	ATPSSSSGVSAKR-TSLKPVVAGGSKPK	AT2G35880.1(123)-AT2G35880.1(145)	AT2G35880	AT2G35880	AT2G35880-AT2G35880
E20241005_08.59628.59628.3.0.dta	3	2840.28	KEIQDETDRETGR(1)-KFTDFAAVR(1)	Cross-Linked	PhoX_C	2840.29		1	0.999986	-0.005481	-1.92973	AT5G42080.1(105)-AT3G61760.1(95)/AT5G42080.1(105)-AT5G42080.1(96)/	Intra-Protein	44	1	17.5	15.5	1	1	0.833333	0.875	0	1	NuXL_cross-linked_spectra.csv	KEIQDETDRETGR(1)-KFTDFAAVR(1)	KEIQDETDRETGR-KFTDFAAVR	AT5G42080.1(105)-AT5G42080.1(96)	AT5G42080	AT5G42080	AT5G42080-AT5G42080
E20241005_07.24672.24672.4.0.dta	4	2434.25	KQVEKPVER(1)-KQVEKPVER(5)	Cross-Linked	PhoX_C	2434.25		1	0.999986	-0.00192	-0.788744	AT2G21440.1(159)-AT2G21440.1(163)/AT2G21440.1(159)-AT2G21440.1(190)/AT2G21440.1(159)-AT2G21440.1(199)/AT2G21440.1(186)-AT2G21440.1(163)/AT2G21440.1(186)-AT2G21440.1(190)/AT2G21440.1(186)-AT2G21440.1(199)/AT2G21440.1(195)-AT2G21440.1(163)/AT2G21440.1(195)-AT2G21440.1(190)/AT2G21440.1(195)-AT2G21440.1(199)/	Intra-Protein	43	1	36	41	1	1	1	1	3	3	NuXL_cross-linked_spectra.csv	KQVEKPVER(1)-KQVEKPVER(5)	KQVEKPVER-KQVEKPVER	AT2G21440.1(159)-AT2G21440.1(163)	AT2G21440	AT2G21440	AT2G21440-AT2G21440
E20241005_04.51718.51718.3.0.dta	3	2786.31	ENVPKGSEDGIEK(5)-KSSVQETGLVK(1)	Cross-Linked	PhoX_C	2786.31		1	0.999986	-0.00468	-1.67964	AT5G22320.1(391)-AT5G22320.1(402)/	Intra-Protein	41	1	20.5	13.5	1	1	0.833333	0.9	0	0	NuXL_cross-linked_spectra.csv	ENVPKGSEDGIEK(5)-KSSVQETGLVK(1)	ENVPKGSEDGIEK-KSSVQETGLVK	AT5G22320.1(391)-AT5G22320.1(402)	AT5G22320	AT5G22320	AT5G22320-AT5G22320
E20240819_02.113310.113310.5.0.dta	5	3844.02	GLMPNPKAGTVTANIPQAIEEFKK(7)-VAGLGKILGPR(6)	Cross-Linked	PhoX_C	3844.02		1	0.999986	-0.005188	-1.34963	AT3G63490.1(249)-AT3G63490.1(237)/	Intra-Protein	25	1	27	9	1	1	0.782609	0.8	0	0	NuXL_cross-linked_spectra.csv	GLMPNPKAGTVTANIPQAIEEFKK(7)-VAGLGKILGPR(6)	GLMPNPKAGTVTANIPQAIEEFKK-VAGLGKILGPR	AT3G63490.1(249)-AT3G63490.1(237)	AT3G63490	AT3G63490	AT3G63490-AT3G63490
E20241004_07.55912.55912.3.0.dta	3	2088.03	GKVTSLVSR(2)-KDQMLAAR(1)	Cross-Linked	PhoX_C	2088.03		1	0.999986	-0.000791	-0.378826	AT4G09730.1(470)-AT4G09730.1(478)/	Intra-Protein	35	1	35.5	37.5	1	1	0.875	1	2	2	NuXL_cross-linked_spectra.csv	GKVTSLVSR(2)-KDQMLAAR(1)	GKVTSLVSR-KDQMLAAR	AT4G09730.1(470)-AT4G09730.1(478)	AT4G09730	AT4G09730	AT4G09730-AT4G09730
E20240804_07.25129.25129.4.0.dta	4	1967.11	AKKTIAVKPK(3)-KVAAASK(1)	Cross-Linked	PhoX_C	1967.11		1	0.999986	-0.000984	-0.500227	AT1G06760.1(172)-AT1G06760.1(163)/	Intra-Protein	6	1	24.5	18.5	1	1	0.777778	1	1	0	NuXL_cross-linked_spectra.csv	AKKTIAVKPK(3)-KVAAASK(1)	AKKTIAVKPK-KVAAASK	AT1G06760.1(172)-AT1G06760.1(163)	AT1G06760	AT1G06760	AT1G06760-AT1G06760
E20240815_05.26655.26655.3.0.dta	3	2686.29	SAEPNSSKNPASNKK(14)-AKFVTPQK(2)	Cross-Linked	PhoX_C	2686.29		1	0.999986	-0.001544	-0.574771	AT5G03740.1(214)-AT5G03740.1(217)/	Intra-Protein	9	1	19	15	1	1	0.857143	1	0	1	NuXL_cross-linked_spectra.csv	AKFVTPQK(2)-SAEPNSSKNPASNKK(14)	AKFVTPQK-SAEPNSSKNPASNKK	AT5G03740.1(214)-AT5G03740.1(217)	AT5G03740	AT5G03740	AT5G03740-AT5G03740
E20240815_03.44190.44190.3.0.dta	3	2644.28	QIGAYDDAEKAK(10)-NSIGIRPGKGK(9)	Cross-Linked	PhoX_C	2644.28		1	0.999986	-0.001484	-0.561212	AT3G09630.1(187)-AT3G09630.1(198)/AT3G09630.1(187)-AT5G02870.1(199)/AT5G02870.1(188)-AT3G09630.1(198)/AT5G02870.1(188)-AT5G02870.1(199)/	Intra-Protein	7	1	33	25	1	1	1	0.8	0	2	NuXL_cross-linked_spectra.csv	NSIGIRPGKGK(9)-QIGAYDDAEKAK(10)	NSIGIRPGKGK-QIGAYDDAEKAK	AT3G09630.1(187)-AT3G09630.1(198)	AT3G09630	AT3G09630	AT3G09630-AT3G09630
E20240816_12.32294.32294.5.0.dta	5	2574.17	DRDTTKGTHNVR(6)-EAKTFDVR(3)	Cross-Linked	PhoX_C	2574.17		1	0.999986	-0.000789	-0.306506	AT3G01570.1(172)-AT3G01570.1(161)/	Intra-Protein	17	1	25	16	1	1	0.909091	1	2	0	NuXL_cross-linked_spectra.csv	DRDTTKGTHNVR(6)-EAKTFDVR(3)	DRDTTKGTHNVR-EAKTFDVR	AT3G01570.1(172)-AT3G01570.1(161)	AT3G01570	AT3G01570	AT3G01570-AT3G01570
E20240816_16.116589.116589.4.2.dta	4	3333.56	SSLDAFKQILKNEGAK(7)-MMMTSGEAVKYK(10)	Cross-Linked	PhoX_C	3333.56		1	0.999986	-0.001661	-0.498266	AT3G08580.1(332)-AT3G08580.1(323)/AT3G08580.1(332)-AT4G28390.1(321)/AT3G08580.1(332)-AT5G13490.1(327)/	Intra-Protein	19	1	15.5	25.5	1	1	0.8	0.818182	0	0	NuXL_cross-linked_spectra.csv	MMMTSGEAVKYK(10)-SSLDAFKQILKNEGAK(7)	MMMTSGEAVKYK-SSLDAFKQILKNEGAK	AT3G08580.1(332)-AT3G08580.1(323)	AT3G08580	AT3G08580	AT3G08580-AT3G08580
E20241005_04.59704.59704.3.0.dta	3	2673.24	ELKDMEKEIR(7)-KEVDDAVAQAK(1)	Cross-Linked	PhoX_C	2673.25		1	0.999986	-0.004251	-1.5902	AT1G24180.1(343)-AT1G24180.1(347)/AT1G59900.1(339)-AT1G24180.1(347)/	Intra-Protein	41	1	29	25	1	1	0.888889	1	0	0	NuXL_cross-linked_spectra.csv	ELKDMEKEIR(7)-KEVDDAVAQAK(1)	ELKDMEKEIR-KEVDDAVAQAK	AT1G24180.1(343)-AT1G24180.1(347)	AT1G24180	AT1G24180	AT1G24180-AT1G24180
E20241007_04.108211.108211.3.0.dta	3	2523.25	KGIDLATTLER(1)-KSSLSFMGIK(1)	Cross-Linked	PhoX_C	2523.26		1	0.999986	-0.006142	-2.43416	AT3G45780.1(462)-AT3G45780.1(408)/	Intra-Protein	48	1	10	13	1	1	0.8	0.888889	0	1	NuXL_cross-linked_spectra.csv	KGIDLATTLER(1)-KSSLSFMGIK(1)	KGIDLATTLER-KSSLSFMGIK	AT3G45780.1(462)-AT3G45780.1(408)	AT3G45780	AT3G45780	AT3G45780-AT3G45780
E20240816_17.112961.112961.4.6.dta	4	4306.14	KSGLDYALMTGGDVAPLGAQAVTK(1)-NILLHGPPGTGKTMAAR(12)	Cross-Linked	PhoX_C	4306.14		1	0.999986	0.004885	1.13443	AT3G03060.1(409)-AT3G03060.1(399)/	Intra-Protein	20	1	30	12	1	1	0.652174	0.625	0	1	NuXL_cross-linked_spectra.csv	KSGLDYALMTGGDVAPLGAQAVTK(1)-NILLHGPPGTGKTMAAR(12)	KSGLDYALMTGGDVAPLGAQAVTK-NILLHGPPGTGKTMAAR	AT3G03060.1(409)-AT3G03060.1(399)	AT3G03060	AT3G03060	AT3G03060-AT3G03060
E20241008_07.62115.62115.4.0.dta	4	2257.2	LKNWQLKR(2)-LAYALKAGR(6)	Cross-Linked	PhoX_C	2257.2		1	0.999986	-0.001843	-0.816498	AT5G11270.1(187)-AT5G11270.1(199)/	Intra-Protein	58	1	12.5	21.5	1	1	0.857143	0.875	2	0	NuXL_cross-linked_spectra.csv	LAYALKAGR(6)-LKNWQLKR(2)	LAYALKAGR-LKNWQLKR	AT5G11270.1(187)-AT5G11270.1(199)	AT5G11270	AT5G11270	AT5G11270-AT5G11270
E20241007_02.106752.106752.3.1.dta	3	2953.56	IEKIGSEISSLTLEEAR(3)-IAVIKAVR(5)	Cross-Linked	PhoX_C	2953.56		1	0.999986	-0.001421	-0.481114	AT3G27830.1(68)-AT3G27830.1(141)/AT3G27830.1(68)-AT3G27850.1(137)/AT3G27850.1(64)-AT3G27830.1(141)/AT3G27850.1(64)-AT3G27850.1(137)/	Intra-Protein	46	1	16.5	9.5	1	1	0.8125	0.714286	0	2	NuXL_cross-linked_spectra.csv	IAVIKAVR(5)-IEKIGSEISSLTLEEAR(3)	IAVIKAVR-IEKIGSEISSLTLEEAR	AT3G27830.1(68)-AT3G27830.1(141)	AT3G27830	AT3G27830	AT3G27830-AT3G27830
E20240804_06.128666.128666.3.0.dta	3	2934.56	GGKIVAVSDITGAIK(3)-NKDGIDIPALLK(2)	Cross-Linked	PhoX_C	2934.56		1	0.999986	-0.000231	-0.078717	AT5G18170.1(231)-AT5G18170.1(245)/	Intra-Protein	5	1	12.5	7.5	1	1	0.642857	0.636364	0	1	NuXL_cross-linked_spectra.csv	GGKIVAVSDITGAIK(3)-NKDGIDIPALLK(2)	GGKIVAVSDITGAIK-NKDGIDIPALLK	AT5G18170.1(231)-AT5G18170.1(245)	AT5G18170	AT5G18170	AT5G18170-AT5G18170
E20240816_18.66527.66527.4.0.dta	4	2656.39	RYDKKPESAR(4)-LVSAKGLQLLR(5)	Cross-Linked	PhoX_C	2656.4		1	0.999986	-0.003421	-1.28784	AT3G42050.1(40)-AT3G42050.1(30)/	Intra-Protein	21	1	10	20	1	1	0.555556	0.9	1	0	NuXL_cross-linked_spectra.csv	LVSAKGLQLLR(5)-RYDKKPESAR(4)	LVSAKGLQLLR-RYDKKPESAR	AT3G42050.1(40)-AT3G42050.1(30)	AT3G42050	AT3G42050	AT3G42050-AT3G42050
E20240804_07.40419.40419.5.0.dta	5	2416.33	SAATPKPAAPVK(6)-KKATVVAKPK(2)	Cross-Linked	PhoX_C	2416.34		1	0.999986	-0.001375	-0.569043	AT2G30620.1(138)-AT2G30620.1(146)/	Intra-Protein	6	1	17.5	17.5	1	1	0.727273	0.888889	0	1	NuXL_cross-linked_spectra.csv	KKATVVAKPK(2)-SAATPKPAAPVK(6)	KKATVVAKPK-SAATPKPAAPVK	AT2G30620.1(138)-AT2G30620.1(146)	AT2G30620	AT2G30620	AT2G30620-AT2G30620
E20241007_10.80327.80327.4.3.dta	4	3920.95	NKLDHYQILKYPLTTESAMK(10)-TGKYPKISATPR(6)	Cross-Linked	PhoX_C	3920.97		1	0.999986	-0.011239	-2.86639	AT2G39460.1(76)-AT2G39460.1(60)/AT3G55280.1(76)-AT2G39460.1(60)/	Intra-Protein	53	1	23.5	11.5	1	1	0.842105	0.636364	0	0	NuXL_cross-linked_spectra.csv	NKLDHYQILKYPLTTESAMK(10)-TGKYPKISATPR(6)	NKLDHYQILKYPLTTESAMK-TGKYPKISATPR	AT2G39460.1(76)-AT2G39460.1(60)	AT2G39460	AT2G39460	AT2G39460-AT2G39460
E20240816_20.103299.103299.3.0.dta	3	3051.61	KILEEVAIIPSKR(1)-NKIAGFSTHLMK(2)	Cross-Linked	PhoX_C	3051.61		1	0.999986	0.001594	0.522347	AT2G04390.1(33)-AT2G04390.1(49)/AT2G04390.1(33)-AT2G05220.1(49)/AT2G04390.1(33)-AT3G10610.1(49)/AT2G04390.1(33)-AT5G04800.1(49)/AT2G05220.1(33)-AT2G04390.1(49)/AT2G05220.1(33)-AT2G05220.1(49)/AT2G05220.1(33)-AT3G10610.1(49)/AT2G05220.1(33)-AT5G04800.1(49)/AT3G10610.1(33)-AT2G04390.1(49)/AT3G10610.1(33)-AT2G05220.1(49)/AT3G10610.1(33)-AT3G10610.1(49)/AT3G10610.1(33)-AT5G04800.1(49)/AT5G04800.1(33)-AT2G04390.1(49)/AT5G04800.1(33)-AT2G05220.1(49)/AT5G04800.1(33)-AT3G10610.1(49)/AT5G04800.1(33)-AT5G04800.1(49)/	Intra-Protein	22	1	29	28	1	1	0.916667	1	0	1	NuXL_cross-linked_spectra.csv	KILEEVAIIPSKR(1)-NKIAGFSTHLMK(2)	KILEEVAIIPSKR-NKIAGFSTHLMK	AT2G04390.1(33)-AT2G04390.1(49)	AT2G04390	AT2G04390	AT2G04390-AT2G04390
E20240804_06.54802.54802.4.0.dta	4	2293.3	RLVASEKLVK(7)-KATVVAKPK(1)	Cross-Linked	PhoX_C	2293.3		1	0.999986	-0.001356	-0.591287	AT2G30620.1(118)-AT2G30620.1(146)/	Intra-Protein	5	1	17	20	1	1	0.888889	1	1	0	NuXL_cross-linked_spectra.csv	KATVVAKPK(1)-RLVASEKLVK(7)	KATVVAKPK-RLVASEKLVK	AT2G30620.1(118)-AT2G30620.1(146)	AT2G30620	AT2G30620	AT2G30620-AT2G30620
E20240815_03.62266.62266.3.0.dta	3	2516.19	KGVEAESIEEMYK(1)-KVHAAIR(1)	Cross-Linked	PhoX_C	2516.19		1	0.999986	-0.000905	-0.359671	AT5G39740.1(228)-AT3G25520.1(241)/AT5G39740.1(228)-AT5G39740.1(241)/	Intra-Protein	7	1	28.5	13.5	1	1	1	1	1	2	NuXL_cross-linked_spectra.csv	KGVEAESIEEMYK(1)-KVHAAIR(1)	KGVEAESIEEMYK-KVHAAIR	AT5G39740.1(228)-AT5G39740.1(241)	AT5G39740	AT5G39740	AT5G39740-AT5G39740
E20240816_21.102558.102558.5.0.dta	5	4862.17	GLFLDSCHAHCQGGSAASWSGDKGPQVANTR(23)-IAKAVGNWFYGR(3)	Cross-Linked	PhoX_C	4862.18	Carbamidomethyl[C](7);Carbamidomethyl[C](11)	1	0.999986	-0.009272	-1.90697	AT4G19410.1(347)-AT4G19410.1(358)/	Intra-Protein	23	1	26.5	12.5	1	1	0.6	0.727273	0	0	NuXL_cross-linked_spectra.csv	GLFLDSCHAHCQGGSAASWSGDKGPQVANTR(23)-IAKAVGNWFYGR(3)	GLFLDSCHAHCQGGSAASWSGDKGPQVANTR-IAKAVGNWFYGR	AT4G19410.1(347)-AT4G19410.1(358)	AT4G19410	AT4G19410	AT4G19410-AT4G19410
E20241004_04.83687.83687.4.1.dta	4	3329.47	YFKGEDFPTENYIVK(3)-YAAGTKDMLER(6)	Cross-Linked	PhoX_C	3329.47	Oxidation[M](26)	1	0.999986	-0.004513	-1.35547	AT5G14780.1(363)-AT5G14780.1(355)/	Intra-Protein	33	1	22.5	16.5	1	1	0.857143	0.8	0	1	NuXL_cross-linked_spectra.csv	YAAGTKDMLER(6)-YFKGEDFPTENYIVK(3)	YAAGTKDMLER-YFKGEDFPTENYIVK	AT5G14780.1(363)-AT5G14780.1(355)	AT5G14780	AT5G14780	AT5G14780-AT5G14780
E20240816_16.20528.20528.5.0.dta	5	2217.16	VRGQTPKVAK(7)-GKVHGSLAR(1)	Cross-Linked	PhoX_C	2217.17		1	0.999986	-0.001857	-0.837556	AT2G19750.1(20)-AT2G19750.1(2)/AT2G19750.1(20)-AT4G29390.1(2)/AT2G19750.1(20)-AT5G56670.1(2)/AT4G29390.1(20)-AT2G19750.1(2)/AT4G29390.1(20)-AT4G29390.1(2)/AT4G29390.1(20)-AT5G56670.1(2)/AT5G56670.1(20)-AT2G19750.1(2)/AT5G56670.1(20)-AT4G29390.1(2)/AT5G56670.1(20)-AT5G56670.1(2)/	Intra-Protein	19	1	16	13	1	1	0.777778	0.875	0	1	NuXL_cross-linked_spectra.csv	GKVHGSLAR(1)-VRGQTPKVAK(7)	GKVHGSLAR-VRGQTPKVAK	AT2G19750.1(20)-AT2G19750.1(2)	AT2G19750	AT2G19750	AT2G19750-AT2G19750
E20240815_08.73108.73108.4.3.dta	4	3110.48	IGELKDSAVDTAKR(5)-AMGFLSGKTEETK(8)	Cross-Linked	PhoX_C	3110.48		1	0.999986	0.001464	0.470668	AT3G53040.1(296)-AT3G53040.1(313)/	Intra-Protein	11	1	14	19	1	1	0.769231	0.833333	0	0	NuXL_cross-linked_spectra.csv	AMGFLSGKTEETK(8)-IGELKDSAVDTAKR(5)	AMGFLSGKTEETK-IGELKDSAVDTAKR	AT3G53040.1(296)-AT3G53040.1(313)	AT3G53040	AT3G53040	AT3G53040-AT3G53040
E20240815_05.87839.87839.3.0.dta	3	3291.6	QKPISEEFDYTSGPTIEVAK(2)-KVGEVIAK(1)	Cross-Linked	PhoX_C	3291.61		1	0.999986	-0.005323	-1.61714	AT1G48350.1(107)-AT1G48350.1(126)/	Intra-Protein	9	1	30	18	1	1	0.894737	1	0	3	NuXL_cross-linked_spectra.csv	KVGEVIAK(1)-QKPISEEFDYTSGPTIEVAK(2)	KVGEVIAK-QKPISEEFDYTSGPTIEVAK	AT1G48350.1(107)-AT1G48350.1(126)	AT1G48350	AT1G48350	AT1G48350-AT1G48350
E20241007_07.64351.64351.4.0.dta	4	3012.5	KIWGSNGVLVTGKSSR(13)-VGGTPAPKEMK(8)	Cross-Linked	PhoX_C	3012.5		1	0.999986	-0.003726	-1.23685	AT4G25210.1(247)-AT4G25210.1(260)/	Intra-Protein	50	1	26.5	18.5	1	1	0.933333	0.7	0	0	NuXL_cross-linked_spectra.csv	KIWGSNGVLVTGKSSR(13)-VGGTPAPKEMK(8)	KIWGSNGVLVTGKSSR-VGGTPAPKEMK	AT4G25210.1(247)-AT4G25210.1(260)	AT4G25210	AT4G25210	AT4G25210-AT4G25210
E20240804_02.117725.117725.3.0.dta	3	2362.09	TKDFLAAMQR(2)-WGLDPKEK(6)	Cross-Linked	PhoX_C	2362.09		1	0.999986	0.000852	0.360697	AT1G07320.1(190)-AT1G07320.1(204)/	Intra-Protein	2	1	17	23	1	1	0.888889	1	1	1	NuXL_cross-linked_spectra.csv	TKDFLAAMQR(2)-WGLDPKEK(6)	TKDFLAAMQR-WGLDPKEK	AT1G07320.1(190)-AT1G07320.1(204)	AT1G07320	AT1G07320	AT1G07320-AT1G07320
E20241007_05.89490.89490.5.0.dta	5	3628.74	NKLDHYQILKYPLTTESAMK(2)-KMYDIQTK(1)	Cross-Linked	PhoX_C	3628.75		1	0.999986	-0.003503	-0.965347	AT2G39460.1(68)-AT2G39460.1(113)/AT2G39460.1(68)-AT3G55280.1(113)/AT3G55280.1(68)-AT2G39460.1(113)/AT3G55280.1(68)-AT3G55280.1(113)/	Intra-Protein	49	1	18.5	13.5	1	1	0.631579	1	0	0	NuXL_cross-linked_spectra.csv	KMYDIQTK(1)-NKLDHYQILKYPLTTESAMK(2)	KMYDIQTK-NKLDHYQILKYPLTTESAMK	AT2G39460.1(68)-AT2G39460.1(113)	AT2G39460	AT2G39460	AT2G39460-AT2G39460
E20241007_07.58777.58777.4.0.dta	4	2749.39	NTNAKTMGPVPLPTK(5)-MAPKQKIR(4)	Cross-Linked	PhoX_C	2749.39		1	0.999986	-0.00406	-1.47669	AT3G13120.1(124)-AT3G13120.1(92)/	Intra-Protein	50	1	27	9	1	1	0.928571	0.857143	0	1	NuXL_cross-linked_spectra.csv	MAPKQKIR(4)-NTNAKTMGPVPLPTK(5)	MAPKQKIR-NTNAKTMGPVPLPTK	AT3G13120.1(124)-AT3G13120.1(92)	AT3G13120	AT3G13120	AT3G13120-AT3G13120
E20241008_07.76606.76606.4.1.dta	4	2703.33	AFIDPKKNFLAR(6)-MHMKAISTR(4)	Cross-Linked	PhoX_C	2703.33		1	0.999986	-0.00116	-0.4291	AT4G32470.1(12)-AT4G32470.1(22)/	Intra-Protein	58	1	17	14	1	1	0.727273	0.875	1	1	NuXL_cross-linked_spectra.csv	AFIDPKKNFLAR(6)-MHMKAISTR(4)	AFIDPKKNFLAR-MHMKAISTR	AT4G32470.1(12)-AT4G32470.1(22)	AT4G32470	AT4G32470	AT4G32470-AT4G32470
E20240816_13.62224.62224.3.0.dta	3	2546.23	KITAELQAASSSDSK(1)-DVAAAKVK(6)	Cross-Linked	PhoX_C	2546.24		1	0.999986	-0.004114	-1.61572	AT5G14740.2(33)-AT5G14740.2(30)/	Intra-Protein	18	1	21.5	17.5	1	1	0.857143	0.857143	0	2	NuXL_cross-linked_spectra.csv	DVAAAKVK(6)-KITAELQAASSSDSK(1)	DVAAAKVK-KITAELQAASSSDSK	AT5G14740.2(33)-AT5G14740.2(30)	AT5G14740	AT5G14740	AT5G14740-AT5G14740
E20241007_02.107955.107955.4.3.dta	4	4148.04	VVDAMGVPIDGKGALSDHEQR(12)-QTGKTTIAIDTILNQK(4)	Cross-Linked	PhoX_C	4148.04		1	0.999986	-0.001244	-0.299901	AT2G07698.1(390)-AT2G07698.1(447)/AT2G07698.1(390)-ATMG01190.1(177)/ATMG01190.1(120)-AT2G07698.1(447)/ATMG01190.1(120)-ATMG01190.1(177)/	Intra-Protein	46	1	10	11	1	1	0.45	0.6	0	0	NuXL_cross-linked_spectra.csv	QTGKTTIAIDTILNQK(4)-VVDAMGVPIDGKGALSDHEQR(12)	QTGKTTIAIDTILNQK-VVDAMGVPIDGKGALSDHEQR	AT2G07698.1(390)-AT2G07698.1(447)	AT2G07698	AT2G07698	AT2G07698-AT2G07698
E20240804_07.6746.6746.4.0.dta	4	1763.96	KKVPPKR(6)-KTATGPK(1)	Cross-Linked	PhoX_C	1763.96		1	0.999986	-0.001524	-0.863967	AT4G37510.1(89)-AT4G37510.1(77)/	Intra-Protein	6	1	14.5	12.5	1	1	0.833333	1	1	0	NuXL_cross-linked_spectra.csv	KKVPPKR(6)-KTATGPK(1)	KKVPPKR-KTATGPK	AT4G37510.1(89)-AT4G37510.1(77)	AT4G37510	AT4G37510	AT4G37510-AT4G37510
E20240816_18.30683.30683.5.0.dta	5	2481.27	AAAASKGPKVGGGGGKR(6)-VKANFPK(2)	Cross-Linked	PhoX_C	2481.28		1	0.999986	-0.002174	-0.876162	AT3G53020.1(152)-AT3G53020.1(141)/	Intra-Protein	21	1	35	20	1	1	1	1	0	1	NuXL_cross-linked_spectra.csv	AAAASKGPKVGGGGGKR(6)-VKANFPK(2)	AAAASKGPKVGGGGGKR-VKANFPK	AT3G53020.1(152)-AT3G53020.1(141)	AT3G53020	AT3G53020	AT3G53020-AT3G53020
E20240815_03.19331.19331.3.0.dta	3	2007.02	IKKTKDEK(3)-KVEFASK(1)	Cross-Linked	PhoX_C	2007.02		1	0.999986	-0.001869	-0.931231	AT2G36620.1(121)-AT3G53020.1(130)/AT3G53020.1(121)-AT3G53020.1(130)/	Intra-Protein	7	1	18	13	1	1	1	1	1	1	NuXL_cross-linked_spectra.csv	IKKTKDEK(3)-KVEFASK(1)	IKKTKDEK-KVEFASK	AT3G53020.1(121)-AT3G53020.1(130)	AT3G53020	AT3G53020	AT3G53020-AT3G53020
E20240816_08.37767.37767.3.1.dta	3	2381.09	TFDESKETINK(6)-KAAAAEATK(1)	Cross-Linked	PhoX_C	2381.09		1	0.999986	0.001854	0.778635	AT4G20260.1(37)-AT4G20260.1(23)/	Intra-Protein	14	1	23.5	13.5	1	1	0.9	1	1	1	NuXL_cross-linked_spectra.csv	KAAAAEATK(1)-TFDESKETINK(6)	KAAAAEATK-TFDESKETINK	AT4G20260.1(37)-AT4G20260.1(23)	AT4G20260	AT4G20260	AT4G20260-AT4G20260
E20240815_07.15039.15039.3.0.dta	3	1928.02	TAKVTSPAK(3)-KAVAATKK(1)	Cross-Linked	PhoX_C	1928.03		1	0.999986	-0.002809	-1.45693	AT1G06760.1(226)-AT1G06760.1(233)/	Intra-Protein	10	1	22	15	1	1	1	1	1	2	NuXL_cross-linked_spectra.csv	KAVAATKK(1)-TAKVTSPAK(3)	KAVAATKK-TAKVTSPAK	AT1G06760.1(226)-AT1G06760.1(233)	AT1G06760	AT1G06760	AT1G06760-AT1G06760
E20241007_02.66334.66334.4.2.dta	4	2724.33	KNGTCPWLRPDGK(1)-LGAKLTEVR(4)	Cross-Linked	PhoX_C	2724.33	Carbamidomethyl[C](5)	1	0.999986	-0.004995	-1.83348	AT3G17390.1(157)-AT2G36880.1(151)/AT3G17390.1(157)-AT3G17390.1(151)/	Intra-Protein	46	1	23	16	1	1	0.75	0.875	1	1	NuXL_cross-linked_spectra.csv	KNGTCPWLRPDGK(1)-LGAKLTEVR(4)	KNGTCPWLRPDGK-LGAKLTEVR	AT3G17390.1(157)-AT3G17390.1(151)	AT3G17390	AT3G17390	AT3G17390-AT3G17390
E20241007_09.76005.76005.3.0.dta	3	2462.27	KLVKDGFIIR(4)-LAASVMKCGK(7)	Cross-Linked	PhoX_C	2462.27	Carbamidomethyl[C](21)	1	0.999986	0.001489	0.604727	AT1G02780.1(46)-AT1G02780.1(16)/AT1G02780.1(46)-AT3G16780.1(16)/AT3G16780.1(46)-AT1G02780.1(16)/AT3G16780.1(46)-AT3G16780.1(16)/AT4G02230.1(46)-AT1G02780.1(16)/AT4G02230.1(46)-AT3G16780.1(16)/	Intra-Protein	52	1	12.5	17.5	1	1	1	0.888889	0	0	NuXL_cross-linked_spectra.csv	KLVKDGFIIR(4)-LAASVMKCGK(7)	KLVKDGFIIR-LAASVMKCGK	AT1G02780.1(46)-AT1G02780.1(16)	AT1G02780	AT1G02780	AT1G02780-AT1G02780
E20240815_07.83360.83360.3.0.dta	3	3143.5	GLVASPDGTKVLETSR(10)-MGKDAGQELLSR(3)	Cross-Linked	PhoX_C	3143.51		1	0.999986	-0.006599	-2.09925	AT5G08280.1(345)-AT5G08280.1(365)/	Intra-Protein	10	1	25	10	1	1	0.933333	0.818182	0	0	NuXL_cross-linked_spectra.csv	GLVASPDGTKVLETSR(10)-MGKDAGQELLSR(3)	GLVASPDGTKVLETSR-MGKDAGQELLSR	AT5G08280.1(345)-AT5G08280.1(365)	AT5G08280	AT5G08280	AT5G08280-AT5G08280
E20241004_02.42536.42536.3.0.dta	3	2157.07	AAVASKTPLGVK(6)-AKEAMEK(2)	Cross-Linked	PhoX_C	2157.07		1	0.999986	0.002565	1.18911	AT5G63400.1(75)-AT5G63400.1(83)/	Intra-Protein	31	1	15.5	8.5	1	1	0.909091	0.833333	0	1	NuXL_cross-linked_spectra.csv	AAVASKTPLGVK(6)-AKEAMEK(2)	AAVASKTPLGVK-AKEAMEK	AT5G63400.1(75)-AT5G63400.1(83)	AT5G63400	AT5G63400	AT5G63400-AT5G63400
E20241005_09.29921.29921.3.0.dta	3	2479.03	SSYSKGGYAANSR(5)-KFNDNER(1)	Cross-Linked	PhoX_C	2479.03		1	0.999986	-0.001905	-0.768445	AT3G06980.1(227)-AT3G06980.1(265)/	Intra-Protein	45	1	30.5	20.5	1	1	1	1	0	2	NuXL_cross-linked_spectra.csv	KFNDNER(1)-SSYSKGGYAANSR(5)	KFNDNER-SSYSKGGYAANSR	AT3G06980.1(227)-AT3G06980.1(265)	AT3G06980	AT3G06980	AT3G06980-AT3G06980
E20240804_02.118514.118514.3.0.dta	3	3974.91	VVDAMGVPIDGKGALSDHEQR(12)-TGSIVDVPAGKAMLGR(11)	Cross-Linked	PhoX_C	3974.91		1	0.999986	-0.000428	-0.107675	AT2G07698.1(390)-AT2G07698.1(373)/AT2G07698.1(390)-ATMG01190.1(103)/ATMG01190.1(120)-AT2G07698.1(373)/ATMG01190.1(120)-ATMG01190.1(103)/	Intra-Protein	2	1	23.5	18.5	1	1	0.8	0.733333	0	0	NuXL_cross-linked_spectra.csv	TGSIVDVPAGKAMLGR(11)-VVDAMGVPIDGKGALSDHEQR(12)	TGSIVDVPAGKAMLGR-VVDAMGVPIDGKGALSDHEQR	AT2G07698.1(390)-AT2G07698.1(373)	AT2G07698	AT2G07698	AT2G07698-AT2G07698
E20240804_05.44717.44717.4.0.dta	4	2325.18	VKANFPKAAAASK(7)-GPKVGGGGGK(3)	Cross-Linked	PhoX_C	2325.18		1	0.999986	0.000255	0.109669	AT3G53020.1(146)-AT3G53020.1(155)/	Intra-Protein	4	1	19.5	12.5	1	1	0.75	0.666667	1	0	NuXL_cross-linked_spectra.csv	GPKVGGGGGK(3)-VKANFPKAAAASK(7)	GPKVGGGGGK-VKANFPKAAAASK	AT3G53020.1(146)-AT3G53020.1(155)	AT3G53020	AT3G53020	AT3G53020-AT3G53020
E20240815_09.29180.29180.5.4.dta	5	2513.24	YNKKPTITSR(3)-SKKNVETYK(3)	Cross-Linked	PhoX_C	2513.24		1	0.999986	-0.003727	-1.48294	AT1G07790.1(109)-AT1G07790.1(56)/AT1G07790.1(109)-AT5G22880.1(53)/AT2G28720.1(112)-AT1G07790.1(56)/AT2G28720.1(112)-AT5G22880.1(53)/AT2G37470.1(100)-AT1G07790.1(56)/AT2G37470.1(100)-AT5G22880.1(53)/AT3G09480.1(87)-AT1G07790.1(56)/AT3G09480.1(87)-AT5G22880.1(53)/AT3G45980.1(111)-AT1G07790.1(56)/AT3G45980.1(111)-AT5G22880.1(53)/AT3G46030.1(106)-AT1G07790.1(56)/AT3G46030.1(106)-AT5G22880.1(53)/AT3G53650.1(99)-AT1G07790.1(56)/AT3G53650.1(99)-AT5G22880.1(53)/AT5G22880.1(106)-AT1G07790.1(56)/AT5G22880.1(106)-AT5G22880.1(53)/	Intra-Protein	12	1	15	15	1	1	0.888889	0.875	1	1	NuXL_cross-linked_spectra.csv	SKKNVETYK(3)-YNKKPTITSR(3)	SKKNVETYK-YNKKPTITSR	AT1G07790.1(109)-AT1G07790.1(56)	AT1G07790	AT1G07790	AT1G07790-AT1G07790
E20241007_07.76868.76868.3.0.dta	3	2514.24	LQVKYLQIAK(4)-KSSSYNPYR(1)	Cross-Linked	PhoX_C	2514.24		1	0.999986	-0.004281	-1.7027	AT4G24550.2(421)-AT4G24550.2(428)/	Intra-Protein	50	1	21	8	1	1	0.888889	0.875	0	1	NuXL_cross-linked_spectra.csv	KSSSYNPYR(1)-LQVKYLQIAK(4)	KSSSYNPYR-LQVKYLQIAK	AT4G24550.2(421)-AT4G24550.2(428)	AT4G24550	AT4G24550	AT4G24550-AT4G24550
E20241005_09.15103.15103.3.0.dta	3	1921.97	VKATKAEK(2)-KIAYDTK(1)	Cross-Linked	PhoX_C	1921.97		1	0.999986	-0.001719	-0.894396	AT3G09200.1(3)-AT3G09200.1(10)/AT3G09200.1(3)-AT3G11250.1(10)/AT3G11250.1(3)-AT3G09200.1(10)/AT3G11250.1(3)-AT3G11250.1(10)/	Intra-Protein	45	1	21	24	1	1	1	1	2	2	NuXL_cross-linked_spectra.csv	KIAYDTK(1)-VKATKAEK(2)	KIAYDTK-VKATKAEK	AT3G09200.1(3)-AT3G09200.1(10)	AT3G09200	AT3G09200	AT3G09200-AT3G09200
E20240815_05.74100.74100.4.5.dta	4	2858.44	IKTLESESESKGK(2)-ALGEEIAALKAK(10)	Cross-Linked	PhoX_C	2858.44		1	0.999986	-0.003006	-1.05162	AT5G42570.1(157)-AT5G42570.1(153)/	Intra-Protein	9	1	14.5	20.5	1	1	0.75	0.909091	0	0	NuXL_cross-linked_spectra.csv	ALGEEIAALKAK(10)-IKTLESESESKGK(2)	ALGEEIAALKAK-IKTLESESESKGK	AT5G42570.1(157)-AT5G42570.1(153)	AT5G42570	AT5G42570	AT5G42570-AT5G42570
E20240816_08.12983.12983.4.1.dta	4	2298.12	KVVEGNDKR(1)-KVVEGNDKR(1)	Cross-Linked	PhoX_C	2298.12		1	0.999986	-0.00061	-0.265434	AT5G63420.1(693)-AT5G63420.1(693)/	Intra-Protein	14	1	28	28	1	1	1	1	1	1	NuXL_cross-linked_spectra.csv	KVVEGNDKR(1)-KVVEGNDKR(1)	KVVEGNDKR-KVVEGNDKR	AT5G63420.1(693)-AT5G63420.1(693)	AT5G63420	AT5G63420	AT5G63420-AT5G63420
E20241005_09.40719.40719.3.0.dta	3	2045.94	KAMDDAGLQK(1)-KTMGPVK(1)	Cross-Linked	PhoX_C	2045.94		1	0.999986	-0.001487	-0.726804	AT5G28540.1(350)-AT5G28540.1(343)/AT5G28540.1(350)-AT5G42020.1(343)/AT5G42020.1(350)-AT5G28540.1(343)/AT5G42020.1(350)-AT5G42020.1(343)/	Intra-Protein	45	1	19.5	18.5	1	1	1	1	1	3	NuXL_cross-linked_spectra.csv	KAMDDAGLQK(1)-KTMGPVK(1)	KAMDDAGLQK-KTMGPVK	AT5G28540.1(350)-AT5G28540.1(343)	AT5G28540	AT5G28540	AT5G28540-AT5G28540
E20240804_06.30207.30207.4.0.dta	4	2088.1	VAALKEAKAK(8)-FKTGKNR(2)	Cross-Linked	PhoX_C	2088.1		1	0.999986	-0.001675	-0.802165	AT4G15000.1(114)-AT2G32220.1(122)/AT4G15000.1(114)-AT3G22230.1(122)/AT4G15000.1(114)-AT4G15000.1(122)/	Intra-Protein	5	1	26	16	1	1	1	0.833333	1	1	NuXL_cross-linked_spectra.csv	FKTGKNR(2)-VAALKEAKAK(8)	FKTGKNR-VAALKEAKAK	AT4G15000.1(114)-AT4G15000.1(122)	AT4G15000	AT4G15000	AT4G15000-AT4G15000
E20241008_09.93602.93602.5.0.dta	5	2791.43	RAPFDLFDTKK(10)-KPNNIKLYVR(1)	Cross-Linked	PhoX_C	2791.43		1	0.999986	-0.003852	-1.37994	AT5G56000.1(326)-AT5G56000.1(328)/AT5G56000.1(326)-AT5G56010.1(328)/AT5G56000.1(326)-AT5G56030.1(328)/AT5G56010.1(326)-AT5G56000.1(328)/AT5G56010.1(326)-AT5G56010.1(328)/AT5G56010.1(326)-AT5G56030.1(328)/AT5G56030.1(326)-AT5G56000.1(328)/AT5G56030.1(326)-AT5G56010.1(328)/AT5G56030.1(326)-AT5G56030.1(328)/	Intra-Protein	60	1	16	8	1	1	0.7	0.777778	0	0	NuXL_cross-linked_spectra.csv	KPNNIKLYVR(1)-RAPFDLFDTKK(10)	KPNNIKLYVR-RAPFDLFDTKK	AT5G56000.1(326)-AT5G56000.1(328)	AT5G56000	AT5G56000	AT5G56000-AT5G56000
E20241004_05.22570.22570.6.3.dta	6	3487.73	RPASEAAATTSTKRVK(13)-KDEESVKKPGGFQR(1)	Cross-Linked	PhoX_C	3487.73		1	0.999986	-0.00434	-1.24436	AT1G61730.1(140)-AT1G61730.1(144)/	Intra-Protein	34	1	25	15	1	1	0.6	0.692308	0	0	NuXL_cross-linked_spectra.csv	KDEESVKKPGGFQR(1)-RPASEAAATTSTKRVK(13)	KDEESVKKPGGFQR-RPASEAAATTSTKRVK	AT1G61730.1(140)-AT1G61730.1(144)	AT1G61730	AT1G61730	AT1G61730-AT1G61730
E20240804_03.84386.84386.4.1.dta	4	2482.31	VIKDVLGDKVEK(9)-IMKAQALR(3)	Cross-Linked	PhoX_C	2482.31		1	0.999986	-0.00394	-1.58723	AT5G56000.1(553)-AT5G52640.1(593)/AT5G56000.1(553)-AT5G56010.1(586)/AT5G56000.1(553)-AT5G56030.1(586)/AT5G56010.1(553)-AT5G52640.1(593)/AT5G56010.1(553)-AT5G56010.1(586)/AT5G56010.1(553)-AT5G56030.1(586)/AT5G56030.1(553)-AT5G52640.1(593)/AT5G56030.1(553)-AT5G56010.1(586)/AT5G56030.1(553)-AT5G56030.1(586)/	Intra-Protein	3	1	18	12	1	1	0.818182	0.857143	1	0	NuXL_cross-linked_spectra.csv	IMKAQALR(3)-VIKDVLGDKVEK(9)	IMKAQALR-VIKDVLGDKVEK	AT5G56010.1(553)-AT5G56010.1(586)	AT5G56010	AT5G56010	AT5G56010-AT5G56010
E20240804_05.77280.77280.4.0.dta	4	2742.42	ITELLKVGKDKR(6)-SLGGAAAAEKKM(10)	Cross-Linked	PhoX_C	2742.43		1	0.999986	-0.000957	-0.348961	AT2G37600.1(65)-AT2G37600.1(111)/AT5G02450.1(61)-AT2G37600.1(111)/	Intra-Protein	4	1	24	25	1	1	0.909091	0.909091	1	0	NuXL_cross-linked_spectra.csv	ITELLKVGKDKR(6)-SLGGAAAAEKKM(10)	ITELLKVGKDKR-SLGGAAAAEKKM	AT2G37600.1(65)-AT2G37600.1(111)	AT2G37600	AT2G37600	AT2G37600-AT2G37600
E20241007_02.104264.104264.3.0.dta	3	3444.69	SINKAVVTVPAYFNDAQR(4)-DAGKIAGLDVQR(4)	Cross-Linked	PhoX_C	3444.69		1	0.999986	0.000226	0.065608	AT4G37910.1(187)-AT4G37910.1(209)/	Intra-Protein	46	1	19.5	9.5	1	1	0.764706	0.727273	0	0	NuXL_cross-linked_spectra.csv	DAGKIAGLDVQR(4)-SINKAVVTVPAYFNDAQR(4)	DAGKIAGLDVQR-SINKAVVTVPAYFNDAQR	AT4G37910.1(187)-AT4G37910.1(209)	AT4G37910	AT4G37910	AT4G37910-AT4G37910
E20240816_17.57957.57957.5.0.dta	5	3026.55	AMIGQVAGGGRTEKPMLK(14)-IKLPSGSKK(2)	Cross-Linked	PhoX_C	3026.56	Oxidation[M](2)	1	0.999986	-0.002232	-0.737472	AT2G18020.1(177)-AT2G18020.1(149)/AT2G18020.1(177)-AT4G36130.1(149)/AT4G36130.1(177)-AT2G18020.1(149)/AT4G36130.1(177)-AT4G36130.1(149)/	Intra-Protein	20	1	29	13	1	1	0.529412	0.875	0	0	NuXL_cross-linked_spectra.csv	AMIGQVAGGGRTEKPMLK(14)-IKLPSGSKK(2)	AMIGQVAGGGRTEKPMLK-IKLPSGSKK	AT2G18020.1(177)-AT2G18020.1(149)	AT2G18020	AT2G18020	AT2G18020-AT2G18020
E20240816_18.69548.69548.4.0.dta	4	2728.39	TKGFVSAVSNMR(2)-STPAKVVPAKPK(5)	Cross-Linked	PhoX_C	2728.39		1	0.999986	-0.003845	-1.40926	AT3G57650.1(204)-AT3G57650.1(365)/	Intra-Protein	21	1	14	17	1	1	0.727273	0.727273	0	0	NuXL_cross-linked_spectra.csv	STPAKVVPAKPK(5)-TKGFVSAVSNMR(2)	STPAKVVPAKPK-TKGFVSAVSNMR	AT3G57650.1(204)-AT3G57650.1(365)	AT3G57650	AT3G57650	AT3G57650-AT3G57650
E20241008_09.111090.111090.5.0.dta	5	4411.25	IINSDEVQSVVNPIKDGSKR(15)-NPLKNLNVMFKLNPYAK(4)	Cross-Linked	PhoX_C	4411.25		1	0.999986	-0.006159	-1.3962	AT5G02870.1(313)-AT5G02870.1(327)/	Intra-Protein	60	1	15	14	1	1	0.421053	0.6875	0	0	NuXL_cross-linked_spectra.csv	IINSDEVQSVVNPIKDGSKR(15)-NPLKNLNVMFKLNPYAK(4)	IINSDEVQSVVNPIKDGSKR-NPLKNLNVMFKLNPYAK	AT5G02870.1(313)-AT5G02870.1(327)	AT5G02870	AT5G02870	AT5G02870-AT5G02870
E20241007_09.90059.90059.5.1.dta	5	3634.8	NKLDHYQILKYPLTTESAMK(2)-YPKISATPR(3)	Cross-Linked	PhoX_C	3634.8		1	0.999986	0.002116	0.58215	AT2G39460.1(68)-AT2G39460.1(60)/AT2G39460.1(68)-AT3G55280.1(60)/AT3G55280.1(68)-AT2G39460.1(60)/AT3G55280.1(68)-AT3G55280.1(60)/	Intra-Protein	52	1	21	12	1	1	0.578947	1	0	0	NuXL_cross-linked_spectra.csv	NKLDHYQILKYPLTTESAMK(2)-YPKISATPR(3)	NKLDHYQILKYPLTTESAMK-YPKISATPR	AT2G39460.1(68)-AT2G39460.1(60)	AT2G39460	AT2G39460	AT2G39460-AT2G39460
E20240804_01.85327.85327.3.0.dta	3	3016.58	AIAELVPKEVPTIEK(8)-LKHNPPSHLK(2)	Cross-Linked	PhoX_C	3016.59		1	0.999986	-0.007081	-2.34735	AT2G40060.1(174)-AT2G40060.1(221)/	Intra-Protein	1	1	27.5	14.5	1	1	0.857143	1	0	0	NuXL_cross-linked_spectra.csv	AIAELVPKEVPTIEK(8)-LKHNPPSHLK(2)	AIAELVPKEVPTIEK-LKHNPPSHLK	AT2G40060.1(174)-AT2G40060.1(221)	AT2G40060	AT2G40060	AT2G40060-AT2G40060
E20241008_02.101191.101191.4.2.dta	4	2948.57	KVLNTGAPITVPVGR(1)-GGKIGLFGGAGVGK(3)	Cross-Linked	PhoX_C	2948.58		1	0.999986	-0.003908	-1.32539	AT5G08670.1(149)-AT5G08670.1(226)/AT5G08670.1(149)-AT5G08680.1(229)/AT5G08670.1(149)-AT5G08690.1(226)/AT5G08670.1(149)-ATCG00480.1(167)/AT5G08680.1(152)-AT5G08670.1(226)/AT5G08680.1(152)-AT5G08680.1(229)/AT5G08680.1(152)-AT5G08690.1(226)/AT5G08680.1(152)-ATCG00480.1(167)/AT5G08690.1(149)-AT5G08670.1(226)/AT5G08690.1(149)-AT5G08680.1(229)/AT5G08690.1(149)-AT5G08690.1(226)/AT5G08690.1(149)-ATCG00480.1(167)/	Intra-Protein	54	1	24	26	1	1	0.857143	0.846154	0	2	NuXL_cross-linked_spectra.csv	GGKIGLFGGAGVGK(3)-KVLNTGAPITVPVGR(1)	GGKIGLFGGAGVGK-KVLNTGAPITVPVGR	AT5G08670.1(149)-AT5G08670.1(226)	AT5G08670	AT5G08670	AT5G08670-AT5G08670
E20240816_17.27388.27388.5.0.dta	5	2481.28	AAAASKGPKVGGGGGKR(9)-VKANFPK(2)	Cross-Linked	PhoX_C	2481.28		1	0.999986	-0.000359	-0.144684	AT3G53020.1(155)-AT3G53020.1(141)/	Intra-Protein	20	1	37	13	1	1	0.875	0.833333	0	2	NuXL_cross-linked_spectra.csv	AAAASKGPKVGGGGGKR(9)-VKANFPK(2)	AAAASKGPKVGGGGGKR-VKANFPK	AT3G53020.1(155)-AT3G53020.1(141)	AT3G53020	AT3G53020	AT3G53020-AT3G53020
E20240804_03.87196.87196.3.1.dta	3	3098.44	CVKPLLEYQACVK(3)-KYLEESCKPK(8)	Cross-Linked	PhoX_C	3098.44	Carbamidomethyl[C](1);Carbamidomethyl[C](11);Carbamidomethyl[C](23)	1	0.999986	-0.006663	-2.15043	AT1G15120.1(23)-AT1G15120.1(18)/	Intra-Protein	3	1	26.5	19.5	1	1	0.916667	0.888889	0	1	NuXL_cross-linked_spectra.csv	CVKPLLEYQACVK(3)-KYLEESCKPK(8)	CVKPLLEYQACVK-KYLEESCKPK	AT1G15120.1(23)-AT1G15120.1(18)	AT1G15120	AT1G15120	AT1G15120-AT1G15120
E20241007_10.21899.21899.6.0.dta	6	2518.21	RNKSHTLCVR(3)-TKGTGSFGKR(1)	Cross-Linked	PhoX_C	2518.21	Carbamidomethyl[C](8)	1	0.999986	-0.003985	-1.58247	AT1G15250.1(14)-AT1G52300.1(2)/AT1G52300.1(14)-AT1G52300.1(2)/AT3G16080.1(14)-AT1G52300.1(2)/	Intra-Protein	53	1	5.5	7.5	1	1	0.666667	0.777778	0	0	NuXL_cross-linked_spectra.csv	RNKSHTLCVR(3)-TKGTGSFGKR(1)	RNKSHTLCVR-TKGTGSFGKR	AT1G52300.1(14)-AT1G52300.1(2)	AT1G52300	AT1G52300	AT1G52300-AT1G52300
E20241005_03.68795.68795.3.0.dta	3	2361.02	MEGKEEDVR(4)-VGANKFPER(5)	Cross-Linked	PhoX_C	2361.02	Acetyl[ProteinN-term](0)	1	0.999986	-0.004051	-1.71578	AT1G01620.1(4)-AT1G01620.1(14)/AT1G01620.1(4)-AT2G45960.1(14)/AT1G01620.1(4)-AT3G61430.1(14)/AT1G01620.1(4)-AT4G00430.1(14)/AT2G45960.1(4)-AT1G01620.1(14)/AT2G45960.1(4)-AT2G45960.1(14)/AT2G45960.1(4)-AT3G61430.1(14)/AT2G45960.1(4)-AT4G00430.1(14)/AT3G61430.1(4)-AT1G01620.1(14)/AT3G61430.1(4)-AT2G45960.1(14)/AT3G61430.1(4)-AT3G61430.1(14)/AT3G61430.1(4)-AT4G00430.1(14)/AT4G00430.1(4)-AT1G01620.1(14)/AT4G00430.1(4)-AT2G45960.1(14)/AT4G00430.1(4)-AT3G61430.1(14)/AT4G00430.1(4)-AT4G00430.1(14)/	Intra-Protein	40	1	17	22	1	1	1	1	1	1	NuXL_cross-linked_spectra.csv	MEGKEEDVR(4)-VGANKFPER(5)	MEGKEEDVR-VGANKFPER	AT1G01620.1(4)-AT1G01620.1(14)	AT1G01620	AT1G01620	AT1G01620-AT1G01620
E20241004_02.31075.31075.4.0.dta	4	3269.57	KLPANDQEAVGNNEPAKR(1)-SHPLVASDKR(9)	Cross-Linked	PhoX_C	3269.57		1	0.999986	0.002416	0.738935	AT4G39680.1(380)-AT4G39680.1(378)/	Intra-Protein	31	1	36	20	1	1	0.764706	0.777778	0	1	NuXL_cross-linked_spectra.csv	KLPANDQEAVGNNEPAKR(1)-SHPLVASDKR(9)	KLPANDQEAVGNNEPAKR-SHPLVASDKR	AT4G39680.1(380)-AT4G39680.1(378)	AT4G39680	AT4G39680	AT4G39680-AT4G39680
E20240815_04.31559.31559.3.0.dta	3	3237.47	GKAQEKTGQAMGTMR(6)-DKTSQTAQTAQQK(2)	Cross-Linked	PhoX_C	3237.47		1	0.999986	-0.000689	-0.212821	AT3G15670.1(20)-AT3G15670.1(38)/	Intra-Protein	8	1	24	33	1	1	0.928571	0.916667	0	0	NuXL_cross-linked_spectra.csv	DKTSQTAQTAQQK(2)-GKAQEKTGQAMGTMR(6)	DKTSQTAQTAQQK-GKAQEKTGQAMGTMR	AT3G15670.1(20)-AT3G15670.1(38)	AT3G15670	AT3G15670	AT3G15670-AT3G15670
E20240804_03.93545.93545.3.0.dta	3	2516.29	KYTEVKPALK(1)-NMVDAAKLIR(7)	Cross-Linked	PhoX_C	2516.3		1	0.999986	-0.003984	-1.58328	AT3G03780.1(739)-AT5G17920.1(755)/AT5G17920.1(739)-AT5G17920.1(755)/	Intra-Protein	3	1	13	21	1	1	0.888889	0.888889	0	0	NuXL_cross-linked_spectra.csv	KYTEVKPALK(1)-NMVDAAKLIR(7)	KYTEVKPALK-NMVDAAKLIR	AT5G17920.1(739)-AT5G17920.1(755)	AT5G17920	AT5G17920	AT5G17920-AT5G17920
E20241004_10.19863.19863.4.0.dta	4	1839.01	KTIAVKPK(1)-VAAASKAK(6)	Cross-Linked	PhoX_C	1839.01		1	0.999986	-0.001332	-0.724301	AT1G06760.1(172)-AT1G06760.1(169)/	Intra-Protein	38	1	15.5	29.5	1	1	1	1	1	1	NuXL_cross-linked_spectra.csv	KTIAVKPK(1)-VAAASKAK(6)	KTIAVKPK-VAAASKAK	AT1G06760.1(172)-AT1G06760.1(169)	AT1G06760	AT1G06760	AT1G06760-AT1G06760
E20240804_05.91329.91329.3.0.dta	3	3363.67	KVDTKVFESMQQLSNKK(5)-ALQATKVEER(6)	Cross-Linked	PhoX_C	3363.67		1	0.999986	0.001009	0.29997	AT4G16830.1(255)-AT4G17520.1(236)/AT4G16830.1(255)-AT5G47210.1(251)/AT5G47210.1(260)-AT4G17520.1(236)/AT5G47210.1(260)-AT5G47210.1(251)/	Intra-Protein	4	1	25	10	1	1	0.875	0.777778	1	1	NuXL_cross-linked_spectra.csv	ALQATKVEER(6)-KVDTKVFESMQQLSNKK(5)	ALQATKVEER-KVDTKVFESMQQLSNKK	AT5G47210.1(260)-AT5G47210.1(251)	AT5G47210	AT5G47210	AT5G47210-AT5G47210
E20241008_10.81964.81964.4.0.dta	4	2746.34	SNNLSLAKLSQNR(8)-FHKFLSASR(3)	Cross-Linked	PhoX_C	2746.35		1	0.999986	-0.004832	-1.75943	AT5G15020.1(1350)-AT5G15020.1(1361)/	Intra-Protein	61	1	22.5	10.5	1	1	0.75	0.875	0	1	NuXL_cross-linked_spectra.csv	FHKFLSASR(3)-SNNLSLAKLSQNR(8)	FHKFLSASR-SNNLSLAKLSQNR	AT5G15020.1(1350)-AT5G15020.1(1361)	AT5G15020	AT5G15020	AT5G15020-AT5G15020
E20240804_01.88214.88214.5.0.dta	5	3177.62	AKLDLADKELEKLNK(2)-YRSYADPKIK(8)	Cross-Linked	PhoX_C	3177.62		1	0.999986	-0.003227	-1.01554	AT4G27500.1(95)-AT4G27500.1(91)/	Intra-Protein	1	1	26.5	18.5	1	1	0.928571	0.888889	1	1	NuXL_cross-linked_spectra.csv	AKLDLADKELEKLNK(2)-YRSYADPKIK(8)	AKLDLADKELEKLNK-YRSYADPKIK	AT4G27500.1(95)-AT4G27500.1(91)	AT4G27500	AT4G27500	AT4G27500-AT4G27500
E20241004_05.76722.76722.3.0.dta	3	2308.19	KLIDPIENR(1)-VQASKDLLK(5)	Cross-Linked	PhoX_C	2308.19		1	0.999986	-0.00161	-0.697515	AT1G11660.1(644)-AT1G11660.1(664)/	Intra-Protein	34	1	19	28	1	1	1	1	1	2	NuXL_cross-linked_spectra.csv	KLIDPIENR(1)-VQASKDLLK(5)	KLIDPIENR-VQASKDLLK	AT1G11660.1(644)-AT1G11660.1(664)	AT1G11660	AT1G11660	AT1G11660-AT1G11660
E20241004_03.28700.28700.3.0.dta	3	2170.09	TLEGKDLGR(5)-LSGSAKGKPK(6)	Cross-Linked	PhoX_C	2170.09		1	0.999986	-0.003424	-1.57781	AT5G27120.1(399)-AT5G27120.1(409)/	Intra-Protein	32	1	14	18	1	1	1	0.888889	0	0	NuXL_cross-linked_spectra.csv	LSGSAKGKPK(6)-TLEGKDLGR(5)	LSGSAKGKPK-TLEGKDLGR	AT5G27120.1(399)-AT5G27120.1(409)	AT5G27120	AT5G27120	AT5G27120-AT5G27120
E20240815_05.56344.56344.3.0.dta	3	2248.1	AKFISAEEK(2)-QALGSLGKSR(8)	Cross-Linked	PhoX_C	2248.1		1	0.999986	-0.003265	-1.45234	AT5G64580.1(303)-AT5G64580.1(299)/	Intra-Protein	9	1	13	16	1	1	0.875	0.888889	0	0	NuXL_cross-linked_spectra.csv	AKFISAEEK(2)-QALGSLGKSR(8)	AKFISAEEK-QALGSLGKSR	AT5G64580.1(303)-AT5G64580.1(299)	AT5G64580	AT5G64580	AT5G64580-AT5G64580
E20240816_16.116304.116304.4.0.dta	4	3619.8	STKDNVPLIDVTQHGFFK(3)-GHLPENKPFVVK(7)	Cross-Linked	PhoX_C	3619.8		1	0.999986	-0.001447	-0.399746	AT1G70600.1(92)-AT1G23290.1(118)/AT1G70600.1(92)-AT1G70600.1(118)/	Intra-Protein	19	1	30	16	1	1	0.764706	0.727273	0	0	NuXL_cross-linked_spectra.csv	GHLPENKPFVVK(7)-STKDNVPLIDVTQHGFFK(3)	GHLPENKPFVVK-STKDNVPLIDVTQHGFFK	AT1G70600.1(92)-AT1G70600.1(118)	AT1G70600	AT1G70600	AT1G70600-AT1G70600
E20240815_03.60762.60762.3.0.dta	3	3340.62	MVKEAELNAQKDQEKK(3)-DAGKIAGLDVQR(4)	Cross-Linked	PhoX_C	3340.62		1	0.999986	-0.00075	-0.224509	AT4G37910.1(561)-AT4G37910.1(209)/	Intra-Protein	7	1	35	21	1	1	0.866667	0.818182	0	0	NuXL_cross-linked_spectra.csv	DAGKIAGLDVQR(4)-MVKEAELNAQKDQEKK(3)	DAGKIAGLDVQR-MVKEAELNAQKDQEKK	AT4G37910.1(561)-AT4G37910.1(209)	AT4G37910	AT4G37910	AT4G37910-AT4G37910
E20241005_03.8794.8794.3.0.dta	3	2319.99	SAKEAASSASGR(3)-NQKQNSDR(3)	Cross-Linked	PhoX_C	2319.99		1	0.999986	-0.000319	-0.1375	AT5G43720.1(222)-AT5G43720.1(244)/	Intra-Protein	40	1	20.5	16.5	1	1	0.909091	0.857143	0	1	NuXL_cross-linked_spectra.csv	NQKQNSDR(3)-SAKEAASSASGR(3)	NQKQNSDR-SAKEAASSASGR	AT5G43720.1(222)-AT5G43720.1(244)	AT5G43720	AT5G43720	AT5G43720-AT5G43720
E20240804_06.47036.47036.4.0.dta	4	2404.24	AKKVEFASKQQK(9)-VKANFPK(2)	Cross-Linked	PhoX_C	2404.24		1	0.999986	-0.003174	-1.32017	AT3G53020.1(136)-AT3G53020.1(141)/	Intra-Protein	5	1	33	18	1	1	0.909091	0.833333	1	1	NuXL_cross-linked_spectra.csv	AKKVEFASKQQK(9)-VKANFPK(2)	AKKVEFASKQQK-VKANFPK	AT3G53020.1(136)-AT3G53020.1(141)	AT3G53020	AT3G53020	AT3G53020-AT3G53020
E20240815_09.64948.64948.5.0.dta	5	3702.73	KGENDLPGLTDTEKPR(1)-MKFNVANPTTGCQKK(14)	Cross-Linked	PhoX_C	3702.73	Carbamidomethyl[C](31)	1	0.999986	-0.003134	-0.846403	AT4G31700.1(118)-AT4G31700.1(14)/AT4G31700.1(118)-AT5G10360.1(14)/	Intra-Protein	12	1	25	21	1	1	0.866667	0.642857	0	1	NuXL_cross-linked_spectra.csv	KGENDLPGLTDTEKPR(1)-MKFNVANPTTGCQKK(14)	KGENDLPGLTDTEKPR-MKFNVANPTTGCQKK	AT4G31700.1(118)-AT4G31700.1(14)	AT4G31700	AT4G31700	AT4G31700-AT4G31700
E20240816_20.98523.98523.4.1.dta	4	3595.81	ILNNHGLMPNPKQGSVTK(12)-MDKTSILHVPLGK(3)	Cross-Linked	PhoX_C	3595.82		1	0.999986	-0.001868	-0.519493	AT2G42710.1(309)-AT2G42710.1(335)/	Intra-Protein	22	1	24.5	21.5	1	1	0.705882	0.833333	0	0	NuXL_cross-linked_spectra.csv	ILNNHGLMPNPKQGSVTK(12)-MDKTSILHVPLGK(3)	ILNNHGLMPNPKQGSVTK-MDKTSILHVPLGK	AT2G42710.1(309)-AT2G42710.1(335)	AT2G42710	AT2G42710	AT2G42710-AT2G42710
E20241007_02.35122.35122.4.1.dta	4	3605.74	SSTLTANSKSSRPSTPTSR(9)-LTPTASKPTTSTAR(7)	Cross-Linked	PhoX_C	3605.74		1	0.999986	-0.002508	-0.695557	AT2G40070.1(201)-AT2G40070.1(255)/	Intra-Protein	46	1	20.5	20.5	1	1	0.722222	0.615385	1	0	NuXL_cross-linked_spectra.csv	LTPTASKPTTSTAR(7)-SSTLTANSKSSRPSTPTSR(9)	LTPTASKPTTSTAR-SSTLTANSKSSRPSTPTSR	AT2G40070.1(201)-AT2G40070.1(255)	AT2G40070	AT2G40070	AT2G40070-AT2G40070
E20241008_02.111593.111593.3.0.dta	3	3615.87	HGLLSVTSGANPVSLKR(16)-GIDKTVQGLIEELQK(4)	Cross-Linked	PhoX_C	3615.88		1	0.999986	-0.008136	-2.25008	AT2G28000.1(161)-AT2G28000.1(166)/	Intra-Protein	54	1	27	20	1	1	0.8125	0.857143	0	0	NuXL_cross-linked_spectra.csv	GIDKTVQGLIEELQK(4)-HGLLSVTSGANPVSLKR(16)	GIDKTVQGLIEELQK-HGLLSVTSGANPVSLKR	AT2G28000.1(161)-AT2G28000.1(166)	AT2G28000	AT2G28000	AT2G28000-AT2G28000
E20240816_13.26255.26255.3.0.dta	3	2071.04	SVDKKDPTGAK(4)-VTKAAVK(3)	Cross-Linked	PhoX_C	2071.05		1	0.999986	-0.003961	-1.91256	AT1G07920.1(431)-AT1G07920.1(441)/AT1G07920.1(431)-AT1G07930.1(441)/AT1G07920.1(431)-AT1G07940.1(441)/AT1G07920.1(431)-AT5G60390.1(441)/AT1G07930.1(431)-AT1G07920.1(441)/AT1G07930.1(431)-AT1G07930.1(441)/AT1G07930.1(431)-AT1G07940.1(441)/AT1G07930.1(431)-AT5G60390.1(441)/AT1G07940.1(431)-AT1G07920.1(441)/AT1G07940.1(431)-AT1G07930.1(441)/AT1G07940.1(431)-AT1G07940.1(441)/AT1G07940.1(431)-AT5G60390.1(441)/AT5G60390.1(431)-AT1G07920.1(441)/AT5G60390.1(431)-AT1G07930.1(441)/AT5G60390.1(431)-AT1G07940.1(441)/AT5G60390.1(431)-AT5G60390.1(441)/	Intra-Protein	18	1	24	17	1	1	0.9	1	1	2	NuXL_cross-linked_spectra.csv	SVDKKDPTGAK(4)-VTKAAVK(3)	SVDKKDPTGAK-VTKAAVK	AT1G07920.1(431)-AT1G07920.1(441)	AT1G07920	AT1G07920	AT1G07920-AT1G07920
E20240816_17.56679.56679.5.0.dta	5	2145.23	KVLPAVIVR(1)-KGKPDLRK(1)	Cross-Linked	PhoX_C	2145.23		1	0.999986	-0.001444	-0.673121	AT1G04480.1(75)-AT1G04480.1(67)/AT1G04480.1(75)-AT3G04400.2(52)/AT3G04400.2(60)-AT1G04480.1(67)/AT3G04400.2(60)-AT3G04400.2(52)/	Intra-Protein	20	1	21.5	20.5	1	1	0.875	1	0	2	NuXL_cross-linked_spectra.csv	KGKPDLRK(1)-KVLPAVIVR(1)	KGKPDLRK-KVLPAVIVR	AT1G04480.1(75)-AT1G04480.1(67)	AT1G04480	AT1G04480	AT1G04480-AT1G04480
E20241007_02.97834.97834.5.1.dta	5	4019.95	SYHTKFAPPKVPGVDDLTGEPLIQR(5)-KDDNADVLR(1)	Cross-Linked	PhoX_C	4019.95		1	0.999986	-0.000711	-0.176868	AT5G50370.1(174)-AT5G50370.1(195)/	Intra-Protein	46	1	21.5	9.5	1	1	0.458333	0.875	0	1	NuXL_cross-linked_spectra.csv	KDDNADVLR(1)-SYHTKFAPPKVPGVDDLTGEPLIQR(5)	KDDNADVLR-SYHTKFAPPKVPGVDDLTGEPLIQR	AT5G50370.1(174)-AT5G50370.1(195)	AT5G50370	AT5G50370	AT5G50370-AT5G50370
E20241008_02.102350.102350.3.0.dta	3	2753.47	KGLTPSQIGVILR(1)-GISASALPYKR(10)	Cross-Linked	PhoX_C	2753.47		1	0.999986	-0.002532	-0.919565	AT3G60770.1(43)-AT3G60770.1(19)/AT3G60770.1(43)-AT4G00100.1(19)/AT4G00100.1(43)-AT3G60770.1(19)/AT4G00100.1(43)-AT4G00100.1(19)/	Intra-Protein	54	1	21	33	1	1	1	0.9	0	1	NuXL_cross-linked_spectra.csv	GISASALPYKR(10)-KGLTPSQIGVILR(1)	GISASALPYKR-KGLTPSQIGVILR	AT3G60770.1(43)-AT3G60770.1(19)	AT3G60770	AT3G60770	AT3G60770-AT3G60770
E20241007_02.72295.72295.5.0.dta	5	2834.46	KQFVIDVLHPGR(1)-ANVSKAELKEK(5)	Cross-Linked	PhoX_C	2834.46		1	0.999986	-0.001921	-0.677731	AT3G04920.1(22)-AT3G04920.1(38)/AT3G04920.1(22)-AT5G28060.1(38)/AT5G28060.1(22)-AT3G04920.1(38)/AT5G28060.1(22)-AT5G28060.1(38)/	Intra-Protein	46	1	38	39	1	1	0.909091	1	1	1	NuXL_cross-linked_spectra.csv	ANVSKAELKEK(5)-KQFVIDVLHPGR(1)	ANVSKAELKEK-KQFVIDVLHPGR	AT3G04920.1(22)-AT3G04920.1(38)	AT3G04920	AT3G04920	AT3G04920-AT3G04920
E20240816_12.93986.93986.3.0.dta	3	3102.45	AVSATKVITEGEDQA(6)-ASEETKWVPVTK(6)	Cross-Linked	PhoX_C	3102.46		1	0.999986	-0.001962	-0.632402	AT1G58380.1(275)-AT1G58380.1(52)/AT1G58380.1(275)-AT1G58684.1(52)/AT1G58380.1(275)-AT1G58983.1(52)/AT1G58380.1(275)-AT1G59359.1(52)/AT1G58684.1(275)-AT1G58380.1(52)/AT1G58684.1(275)-AT1G58684.1(52)/AT1G58684.1(275)-AT1G58983.1(52)/AT1G58684.1(275)-AT1G59359.1(52)/AT1G58983.1(275)-AT1G58380.1(52)/AT1G58983.1(275)-AT1G58684.1(52)/AT1G58983.1(275)-AT1G58983.1(52)/AT1G58983.1(275)-AT1G59359.1(52)/AT1G59359.1(275)-AT1G58380.1(52)/AT1G59359.1(275)-AT1G58684.1(52)/AT1G59359.1(275)-AT1G58983.1(52)/AT1G59359.1(275)-AT1G59359.1(52)/	Intra-Protein	17	1	25	19	1	1	0.714286	0.909091	1	1	NuXL_cross-linked_spectra.csv	ASEETKWVPVTK(6)-AVSATKVITEGEDQA(6)	ASEETKWVPVTK-AVSATKVITEGEDQA	AT1G58380.1(275)-AT1G58380.1(52)	AT1G58380	AT1G58380	AT1G58380-AT1G58380
E20241004_05.75018.75018.3.2.dta	3	2245.15	FVDKGVQVK(4)-KETVLDLAK(1)	Cross-Linked	PhoX_C	2245.15		1	0.999986	-0.001529	-0.681023	AT2G03870.1(17)-AT2G03870.1(5)/	Intra-Protein	34	1	18.5	17.5	1	1	1	1	1	2	NuXL_cross-linked_spectra.csv	FVDKGVQVK(4)-KETVLDLAK(1)	FVDKGVQVK-KETVLDLAK	AT2G03870.1(17)-AT2G03870.1(5)	AT2G03870	AT2G03870	AT2G03870-AT2G03870
E20240816_17.109990.109990.4.0.dta	4	3644.68	KYLLPAMWDPQSSTCK(1)-VLVDKTTGSSYNAR(5)	Cross-Linked	PhoX_C	3644.68	Carbamidomethyl[C](15)	1	0.999986	-0.001887	-0.517741	AT5G64260.1(287)-AT5G64260.1(272)/	Intra-Protein	20	1	22	15	1	1	0.6	0.846154	0	1	NuXL_cross-linked_spectra.csv	KYLLPAMWDPQSSTCK(1)-VLVDKTTGSSYNAR(5)	KYLLPAMWDPQSSTCK-VLVDKTTGSSYNAR	AT5G64260.1(287)-AT5G64260.1(272)	AT5G64260	AT5G64260	AT5G64260-AT5G64260
E20240816_09.41390.41390.3.0.dta	3	2151.01	LKTAYLER(2)-SEAEKTQR(5)	Cross-Linked	PhoX_C	2151.01		1	0.999986	-0.000808	-0.375637	AT4G01310.1(60)-AT4G01310.1(55)/	Intra-Protein	15	1	14	16	1	1	1	0.857143	2	1	NuXL_cross-linked_spectra.csv	LKTAYLER(2)-SEAEKTQR(5)	LKTAYLER-SEAEKTQR	AT4G01310.1(60)-AT4G01310.1(55)	AT4G01310	AT4G01310	AT4G01310-AT4G01310
E20240804_05.113108.113108.4.1.dta	4	3484.69	KIKDAVVTVPAYFNDAQR(3)-MKETAEAYLGK(2)	Cross-Linked	PhoX_C	3484.69		1	0.999986	0.001178	0.338051	AT5G28540.1(172)-AT4G37910.1(174)/AT5G28540.1(172)-AT5G09590.1(179)/AT5G28540.1(172)-AT5G28540.1(160)/AT5G28540.1(172)-AT5G42020.1(160)/AT5G42020.1(172)-AT4G37910.1(174)/AT5G42020.1(172)-AT5G09590.1(179)/AT5G42020.1(172)-AT5G28540.1(160)/AT5G42020.1(172)-AT5G42020.1(160)/	Intra-Protein	4	1	22.5	7.5	1	1	0.705882	0.7	0	0	NuXL_cross-linked_spectra.csv	KIKDAVVTVPAYFNDAQR(3)-MKETAEAYLGK(2)	KIKDAVVTVPAYFNDAQR-MKETAEAYLGK	AT5G28540.1(172)-AT5G28540.1(160)	AT5G28540	AT5G28540	AT5G28540-AT5G28540
E20241008_09.91185.91185.5.0.dta	5	2463.4	RKELPPTFR(2)-KLLLLNLKR(1)	Cross-Linked	PhoX_C	2463.4		1	0.999986	-0.00278	-1.12852	AT1G06760.1(96)-AT1G06760.1(104)/	Intra-Protein	60	1	19	18	1	1	0.875	1	1	0	NuXL_cross-linked_spectra.csv	KLLLLNLKR(1)-RKELPPTFR(2)	KLLLLNLKR-RKELPPTFR	AT1G06760.1(96)-AT1G06760.1(104)	AT1G06760	AT1G06760	AT1G06760-AT1G06760
E20240815_09.52646.52646.3.0.dta	3	2257.14	KVGIYNVGTGK(1)-ALEKAQPR(4)	Cross-Linked	PhoX_C	2257.14		1	0.999986	-0.001905	-0.843989	AT1G30620.1(327)-AT5G44480.1(346)/AT5G44480.1(351)-AT5G44480.1(346)/	Intra-Protein	12	1	19	18	1	1	1	1	1	2	NuXL_cross-linked_spectra.csv	ALEKAQPR(4)-KVGIYNVGTGK(1)	ALEKAQPR-KVGIYNVGTGK	AT5G44480.1(351)-AT5G44480.1(346)	AT5G44480	AT5G44480	AT5G44480-AT5G44480
E20241004_09.59338.59338.5.0.dta	5	2930.49	RVEVKAPGILER(5)-KSVHEPMQTGLK(1)	Cross-Linked	PhoX_C	2930.5		1	0.999986	-0.008278	-2.82478	AT2G07698.1(404)-AT2G07698.1(412)/AT2G07698.1(404)-ATMG01190.1(142)/ATMG01190.1(134)-AT2G07698.1(412)/ATMG01190.1(134)-ATMG01190.1(142)/	Intra-Protein	37	1	28	22	1	1	0.909091	0.909091	0	2	NuXL_cross-linked_spectra.csv	KSVHEPMQTGLK(1)-RVEVKAPGILER(5)	KSVHEPMQTGLK-RVEVKAPGILER	AT2G07698.1(404)-AT2G07698.1(412)	AT2G07698	AT2G07698	AT2G07698-AT2G07698
E20240804_06.123594.123594.4.0.dta	4	3618.85	YPDPLIKPNDTIKLDLEANK(13)-GTKPWVSLPK(3)	Cross-Linked	PhoX_C	3618.85		1	0.999986	-0.001025	-0.283239	AT5G58420.1(161)-AT2G17360.1(233)/AT5G58420.1(161)-AT5G07090.1(233)/AT5G58420.1(161)-AT5G58420.1(233)/	Intra-Protein	5	1	38.5	12.5	1	1	0.736842	0.777778	0	0	NuXL_cross-linked_spectra.csv	GTKPWVSLPK(3)-YPDPLIKPNDTIKLDLEANK(13)	GTKPWVSLPK-YPDPLIKPNDTIKLDLEANK	AT5G58420.1(161)-AT5G58420.1(233)	AT5G58420	AT5G58420	AT5G58420-AT5G58420
E20240804_07.127162.127162.3.0.dta	3	3325.76	ENAITVGTQHALDPLTTVKAR(19)-VGLALALKP(8)	Cross-Linked	PhoX_C	3325.76		1	0.999986	0.000444	0.133504	AT5G15090.1(226)-AT3G01280.1(275)/AT5G15090.1(226)-AT5G15090.1(273)/	Intra-Protein	6	1	29	13	1	1	0.7	0.75	1	0	NuXL_cross-linked_spectra.csv	ENAITVGTQHALDPLTTVKAR(19)-VGLALALKP(8)	ENAITVGTQHALDPLTTVKAR-VGLALALKP	AT5G15090.1(226)-AT5G15090.1(273)	AT5G15090	AT5G15090	AT5G15090-AT5G15090
E20241008_02.77728.77728.5.1.dta	5	3715.87	NKLDHYQILKYPLTTESAMK(2)-TKVTFHRPK(2)	Cross-Linked	PhoX_C	3715.87		1	0.999986	-0.002707	-0.728497	AT2G39460.1(68)-AT2G39460.1(41)/AT2G39460.1(68)-AT3G55280.1(41)/AT3G55280.1(68)-AT2G39460.1(41)/AT3G55280.1(68)-AT3G55280.1(41)/	Intra-Protein	54	1	25.5	12.5	1	1	0.578947	0.875	0	1	NuXL_cross-linked_spectra.csv	NKLDHYQILKYPLTTESAMK(2)-TKVTFHRPK(2)	NKLDHYQILKYPLTTESAMK-TKVTFHRPK	AT2G39460.1(68)-AT2G39460.1(41)	AT2G39460	AT2G39460	AT2G39460-AT2G39460
E20240804_05.67468.67468.5.0.dta	5	2881.49	AKVNLKPSALALR(6)-KGETAENTKGTR(1)	Cross-Linked	PhoX_C	2881.49		1	0.999986	0.001005	0.348778	AT4G33910.1(111)-AT4G33910.1(119)/	Intra-Protein	4	1	29	23	1	1	0.833333	1	0	2	NuXL_cross-linked_spectra.csv	AKVNLKPSALALR(6)-KGETAENTKGTR(1)	AKVNLKPSALALR-KGETAENTKGTR	AT4G33910.1(111)-AT4G33910.1(119)	AT4G33910	AT4G33910	AT4G33910-AT4G33910
E20241008_05.108603.108603.4.0.dta	4	3606.9	RLQAGVNKLADLVGVTLGPK(8)-NVVLESKYGSPR(7)	Cross-Linked	PhoX_C	3606.9		1	0.999986	-0.003405	-0.944023	AT1G55490.1(77)-AT1G55490.1(98)/AT1G55490.1(77)-AT3G13470.1(94)/AT1G55490.1(77)-AT5G56500.1(94)/	Intra-Protein	57	1	14	14	1	1	0.631579	0.818182	0	0	NuXL_cross-linked_spectra.csv	NVVLESKYGSPR(7)-RLQAGVNKLADLVGVTLGPK(8)	NVVLESKYGSPR-RLQAGVNKLADLVGVTLGPK	AT1G55490.1(77)-AT1G55490.1(98)	AT1G55490	AT1G55490	AT1G55490-AT1G55490
E20241005_04.42040.42040.3.0.dta	3	2253.03	VEKAEDDSNK(3)-KSVTFVTK(1)	Cross-Linked	PhoX_C	2253.03		1	0.999986	-0.002822	-1.25253	AT3G44300.1(332)-AT3G44310.1(329)/AT3G44310.1(339)-AT3G44310.1(329)/	Intra-Protein	41	1	13.5	13.5	1	1	0.888889	1	0	2	NuXL_cross-linked_spectra.csv	KSVTFVTK(1)-VEKAEDDSNK(3)	KSVTFVTK-VEKAEDDSNK	AT3G44310.1(339)-AT3G44310.1(329)	AT3G44310	AT3G44310	AT3G44310-AT3G44310
E20241005_02.29064.29064.3.0.dta	3	2095.89	NKVNEGASR(2)-AYDMKER(5)	Cross-Linked	PhoX_C	2095.89		1	0.999986	-0.002271	-1.08355	AT5G44310.1(78)-AT5G44310.1(65)/	Intra-Protein	39	1	10.5	14.5	1	1	0.875	1	0	2	NuXL_cross-linked_spectra.csv	AYDMKER(5)-NKVNEGASR(2)	AYDMKER-NKVNEGASR	AT5G44310.1(78)-AT5G44310.1(65)	AT5G44310	AT5G44310	AT5G44310-AT5G44310
E20240815_08.75266.75266.3.0.dta	3	2136	NAKIDMYK(3)-LAVDKWGR(5)	Cross-Linked	PhoX_C	2136		1	0.999986	-0.002278	-1.06648	AT1G10590.1(92)-AT1G23750.1(105)/AT1G10590.1(92)-AT2G33845.1(149)/AT1G23750.1(91)-AT1G23750.1(105)/AT1G23750.1(91)-AT2G33845.1(149)/	Intra-Protein	11	1	13.5	16.5	1	1	0.857143	1	0	1	NuXL_cross-linked_spectra.csv	LAVDKWGR(5)-NAKIDMYK(3)	LAVDKWGR-NAKIDMYK	AT1G23750.1(91)-AT1G23750.1(105)	AT1G23750	AT1G23750	AT1G23750-AT1G23750
E20241007_10.59084.59084.4.0.dta	4	3010.56	AMIGQVAGGGRTEKPMLK(14)-IKLPSGSKK(2)	Cross-Linked	PhoX_C	3010.56		1	0.999986	-0.003998	-1.32799	AT2G18020.1(177)-AT2G18020.1(149)/AT2G18020.1(177)-AT4G36130.1(149)/AT4G36130.1(177)-AT2G18020.1(149)/AT4G36130.1(177)-AT4G36130.1(149)/	Intra-Protein	53	1	31	15	1	1	0.647059	0.875	1	1	NuXL_cross-linked_spectra.csv	AMIGQVAGGGRTEKPMLK(14)-IKLPSGSKK(2)	AMIGQVAGGGRTEKPMLK-IKLPSGSKK	AT2G18020.1(177)-AT2G18020.1(149)	AT2G18020	AT2G18020	AT2G18020-AT2G18020
E20240815_07.90524.90524.4.0.dta	4	3578.81	RQEEWALAKKDEAVAAK(9)-AESKVVVPESVLK(4)	Cross-Linked	PhoX_C	3578.81	Acetyl[ProteinN-term](20)	1	0.999986	-0.004877	-1.36274	AT2G44120.1(26)-AT2G44120.1(5)/	Intra-Protein	10	1	24.5	16.5	1	1	0.875	0.75	1	0	NuXL_cross-linked_spectra.csv	AESKVVVPESVLK(4)-RQEEWALAKKDEAVAAK(9)	AESKVVVPESVLK-RQEEWALAKKDEAVAAK	AT2G44120.1(26)-AT2G44120.1(5)	AT2G44120	AT2G44120	AT2G44120-AT2G44120
E20240815_09.95566.95566.4.2.dta	4	3075.5	AGLEEPLEQIHKIR(12)-ATAYQPMKPGK(8)	Cross-Linked	PhoX_C	3075.5	Acetyl[ProteinN-term](17)	1	0.999986	-0.003192	-1.03788	AT3G45030.1(24)-AT3G45030.1(9)/AT3G45030.1(24)-AT5G62300.1(9)/AT5G62300.1(24)-AT3G45030.1(9)/AT5G62300.1(24)-AT5G62300.1(9)/	Intra-Protein	12	1	30	28	1	1	0.923077	0.9	1	0	NuXL_cross-linked_spectra.csv	AGLEEPLEQIHKIR(12)-ATAYQPMKPGK(8)	AGLEEPLEQIHKIR-ATAYQPMKPGK	AT3G45030.1(24)-AT3G45030.1(9)	AT3G45030	AT3G45030	AT3G45030-AT3G45030
E20240816_20.117020.117020.5.3.dta	5	4143.11	KSVHEPMQTGLKAVDSLVPIGR(12)-TGSIVDVPAGKAMLGR(11)	Cross-Linked	PhoX_C	4143.11		1	0.999986	0.000988	0.238468	AT2G07698.1(423)-AT2G07698.1(373)/AT2G07698.1(423)-ATMG01190.1(103)/ATMG01190.1(153)-AT2G07698.1(373)/ATMG01190.1(153)-ATMG01190.1(103)/	Intra-Protein	22	1	18.5	21.5	1	1	0.761905	0.733333	0	0	NuXL_cross-linked_spectra.csv	KSVHEPMQTGLKAVDSLVPIGR(12)-TGSIVDVPAGKAMLGR(11)	KSVHEPMQTGLKAVDSLVPIGR-TGSIVDVPAGKAMLGR	AT2G07698.1(423)-AT2G07698.1(373)	AT2G07698	AT2G07698	AT2G07698-AT2G07698
E20241008_09.78143.78143.4.0.dta	4	2320.25	IAKIMSYLR(3)-LGSSGKVLKK(6)	Cross-Linked	PhoX_C	2320.25		1	0.999986	-0.002819	-1.21496	AT2G26460.1(204)-AT2G26460.1(216)/	Intra-Protein	60	1	13.5	14.5	1	1	0.875	0.777778	0	1	NuXL_cross-linked_spectra.csv	IAKIMSYLR(3)-LGSSGKVLKK(6)	IAKIMSYLR-LGSSGKVLKK	AT2G26460.1(204)-AT2G26460.1(216)	AT2G26460	AT2G26460	AT2G26460-AT2G26460
E20240804_02.60385.60385.4.0.dta	4	3674.85	GRPPKAKSDSSQIGAVSAK(7)-AKTALTPPASGSEVPR(1)	Cross-Linked	PhoX_C	3674.85		1	0.999986	-0.001303	-0.354572	AT1G48610.1(55)-AT1G48610.1(2)/	Intra-Protein	2	1	14	21	1	1	0.611111	0.6	0	0	NuXL_cross-linked_spectra.csv	AKTALTPPASGSEVPR(1)-GRPPKAKSDSSQIGAVSAK(7)	AKTALTPPASGSEVPR-GRPPKAKSDSSQIGAVSAK	AT1G48610.1(55)-AT1G48610.1(2)	AT1G48610	AT1G48610	AT1G48610-AT1G48610
E20241004_07.69471.69471.4.0.dta	4	3039.45	LESIYGSFEKPSEKK(14)-AKMVNADLAR(2)	Cross-Linked	PhoX_C	3039.45		1	0.999986	-0.002115	-0.695849	AT3G09630.1(279)-AT3G09630.1(289)/AT3G09630.1(279)-AT5G02870.1(290)/AT5G02870.1(280)-AT3G09630.1(289)/AT5G02870.1(280)-AT5G02870.1(290)/	Intra-Protein	35	1	41	16	1	1	0.857143	0.888889	1	0	NuXL_cross-linked_spectra.csv	AKMVNADLAR(2)-LESIYGSFEKPSEKK(14)	AKMVNADLAR-LESIYGSFEKPSEKK	AT3G09630.1(279)-AT3G09630.1(289)	AT3G09630	AT3G09630	AT3G09630-AT3G09630
E20241005_05.104590.104590.3.0.dta	3	2935.34	EFEEATKGLEELR(7)-QKMLEEIER(2)	Cross-Linked	PhoX_C	2935.34		1	0.999986	-0.004427	-1.50817	AT3G15950.1(240)-AT3G15950.1(226)/	Intra-Protein	42	1	20	12	1	1	0.833333	0.875	0	1	NuXL_cross-linked_spectra.csv	EFEEATKGLEELR(7)-QKMLEEIER(2)	EFEEATKGLEELR-QKMLEEIER	AT3G15950.1(240)-AT3G15950.1(226)	AT3G15950	AT3G15950	AT3G15950-AT3G15950
E20241008_10.51276.51276.5.0.dta	5	2131.15	QKIIVSRK(2)-AKFKFPGR(4)	Cross-Linked	PhoX_C	2131.16		1	0.999986	-0.004449	-2.0876	AT1G14320.1(164)-AT1G14320.1(158)/AT1G14320.1(164)-AT1G26910.1(158)/AT1G14320.1(164)-AT1G66580.1(158)/AT1G26910.1(164)-AT1G14320.1(158)/AT1G26910.1(164)-AT1G26910.1(158)/AT1G26910.1(164)-AT1G66580.1(158)/AT1G66580.1(164)-AT1G14320.1(158)/AT1G66580.1(164)-AT1G26910.1(158)/AT1G66580.1(164)-AT1G66580.1(158)/	Intra-Protein	61	1	20	14	1	1	0.857143	0.857143	1	1	NuXL_cross-linked_spectra.csv	AKFKFPGR(4)-QKIIVSRK(2)	AKFKFPGR-QKIIVSRK	AT1G14320.1(164)-AT1G14320.1(158)	AT1G14320	AT1G14320	AT1G14320-AT1G14320
E20241004_02.50269.50269.3.0.dta	3	2262.09	MEQEKLQK(5)-AAENVFIKK(8)	Cross-Linked	PhoX_C	2262.09		1	0.999986	0.002736	1.2095	AT2G27730.1(39)-AT2G27730.1(33)/	Intra-Protein	31	1	19.5	34.5	1	1	1	1	2	1	NuXL_cross-linked_spectra.csv	AAENVFIKK(8)-MEQEKLQK(5)	AAENVFIKK-MEQEKLQK	AT2G27730.1(39)-AT2G27730.1(33)	AT2G27730	AT2G27730	AT2G27730-AT2G27730
E20241004_02.55964.55964.3.1.dta	3	2819.34	KTMEKDVDEVGSIAR(1)-SVTKAPAMK(4)	Cross-Linked	PhoX_C	2819.34		1	0.999986	0.001713	0.60759	AT5G08080.1(79)-AT5G08080.1(70)/	Intra-Protein	31	1	21.5	19.5	1	1	0.857143	0.75	1	2	NuXL_cross-linked_spectra.csv	KTMEKDVDEVGSIAR(1)-SVTKAPAMK(4)	KTMEKDVDEVGSIAR-SVTKAPAMK	AT5G08080.1(79)-AT5G08080.1(70)	AT5G08080	AT5G08080	AT5G08080-AT5G08080
E20240815_05.66762.66762.3.0.dta	3	2782.34	DGVYPEKANPGR(7)-SIGKNVSPIEVK(4)	Cross-Linked	PhoX_C	2782.34		1	0.999986	-0.003348	-1.2033	AT1G03130.1(170)-AT1G03130.1(187)/AT1G03130.1(170)-AT4G02770.1(191)/AT4G02770.1(174)-AT1G03130.1(187)/AT4G02770.1(174)-AT4G02770.1(191)/	Intra-Protein	9	1	14	15	1	1	0.818182	0.636364	0	0	NuXL_cross-linked_spectra.csv	DGVYPEKANPGR(7)-SIGKNVSPIEVK(4)	DGVYPEKANPGR-SIGKNVSPIEVK	AT1G03130.1(170)-AT1G03130.1(187)	AT1G03130	AT1G03130	AT1G03130-AT1G03130
E20241005_02.15187.15187.3.0.dta	3	2006.89	QKAAQEAYK(2)-NKTDGAR(2)	Cross-Linked	PhoX_C	2006.9		1	0.999986	-0.003242	-1.61543	AT4G24330.1(413)-AT4G24330.1(406)/	Intra-Protein	39	1	23	14	1	1	0.875	1	0	1	NuXL_cross-linked_spectra.csv	NKTDGAR(2)-QKAAQEAYK(2)	NKTDGAR-QKAAQEAYK	AT4G24330.1(413)-AT4G24330.1(406)	AT4G24330	AT4G24330	AT4G24330-AT4G24330
E20240804_06.79268.79268.4.0.dta	4	3321.75	VTANVVVAKDGTGKFK(9)-KGVYKETIDIGKK(5)	Cross-Linked	PhoX_C	3321.75		1	0.999986	-0.003247	-0.977497	AT1G11580.1(251)-AT1G11580.1(285)/	Intra-Protein	5	1	29.5	13.5	1	1	0.666667	0.833333	0	0	NuXL_cross-linked_spectra.csv	KGVYKETIDIGKK(5)-VTANVVVAKDGTGKFK(9)	KGVYKETIDIGKK-VTANVVVAKDGTGKFK	AT1G11580.1(251)-AT1G11580.1(285)	AT1G11580	AT1G11580	AT1G11580-AT1G11580
E20241004_04.42992.42992.3.2.dta	3	2259.1	ASFKLPSASAK(4)-AAAEKSAPAK(5)	Cross-Linked	PhoX_C	2259.11		1	0.999986	-0.003123	-1.38241	AT1G06760.1(127)-AT1G06760.1(144)/	Intra-Protein	33	1	14	22	1	1	1	0.888889	1	2	NuXL_cross-linked_spectra.csv	AAAEKSAPAK(5)-ASFKLPSASAK(4)	AAAEKSAPAK-ASFKLPSASAK	AT1G06760.1(127)-AT1G06760.1(144)	AT1G06760	AT1G06760	AT1G06760-AT1G06760
E20241007_05.72847.72847.5.0.dta	5	3165.63	LVLPGELAKHAVSEGTK(9)-YNKKPTITSR(3)	Cross-Linked	PhoX_C	3165.63		1	0.999986	-0.00202	-0.638103	AT1G07790.1(132)-AT1G07790.1(109)/AT1G07790.1(132)-AT2G28720.1(112)/AT1G07790.1(132)-AT2G37470.1(100)/AT1G07790.1(132)-AT3G09480.1(87)/AT1G07790.1(132)-AT3G45980.1(111)/AT1G07790.1(132)-AT3G46030.1(106)/AT1G07790.1(132)-AT3G53650.1(99)/AT1G07790.1(132)-AT5G22880.1(106)/AT2G28720.1(135)-AT1G07790.1(109)/AT2G28720.1(135)-AT2G28720.1(112)/AT2G28720.1(135)-AT2G37470.1(100)/AT2G28720.1(135)-AT3G09480.1(87)/AT2G28720.1(135)-AT3G45980.1(111)/AT2G28720.1(135)-AT3G46030.1(106)/AT2G28720.1(135)-AT3G53650.1(99)/AT2G28720.1(135)-AT5G22880.1(106)/AT2G37470.1(123)-AT1G07790.1(109)/AT2G37470.1(123)-AT2G28720.1(112)/AT2G37470.1(123)-AT2G37470.1(100)/AT2G37470.1(123)-AT3G09480.1(87)/AT2G37470.1(123)-AT3G45980.1(111)/AT2G37470.1(123)-AT3G46030.1(106)/AT2G37470.1(123)-AT3G53650.1(99)/AT2G37470.1(123)-AT5G22880.1(106)/AT3G09480.1(110)-AT1G07790.1(109)/AT3G09480.1(110)-AT2G28720.1(112)/AT3G09480.1(110)-AT2G37470.1(100)/AT3G09480.1(110)-AT3G09480.1(87)/AT3G09480.1(110)-AT3G45980.1(111)/AT3G09480.1(110)-AT3G46030.1(106)/AT3G09480.1(110)-AT3G53650.1(99)/AT3G09480.1(110)-AT5G22880.1(106)/AT3G45980.1(134)-AT1G07790.1(109)/AT3G45980.1(134)-AT2G28720.1(112)/AT3G45980.1(134)-AT2G37470.1(100)/AT3G45980.1(134)-AT3G09480.1(87)/AT3G45980.1(134)-AT3G45980.1(111)/AT3G45980.1(134)-AT3G46030.1(106)/AT3G45980.1(134)-AT3G53650.1(99)/AT3G45980.1(134)-AT5G22880.1(106)/AT3G46030.1(129)-AT1G07790.1(109)/AT3G46030.1(129)-AT2G28720.1(112)/AT3G46030.1(129)-AT2G37470.1(100)/AT3G46030.1(129)-AT3G09480.1(87)/AT3G46030.1(129)-AT3G45980.1(111)/AT3G46030.1(129)-AT3G46030.1(106)/AT3G46030.1(129)-AT3G53650.1(99)/AT3G46030.1(129)-AT5G22880.1(106)/AT5G22880.1(129)-AT1G07790.1(109)/AT5G22880.1(129)-AT2G28720.1(112)/AT5G22880.1(129)-AT2G37470.1(100)/AT5G22880.1(129)-AT3G09480.1(87)/AT5G22880.1(129)-AT3G45980.1(111)/AT5G22880.1(129)-AT3G46030.1(106)/AT5G22880.1(129)-AT3G53650.1(99)/AT5G22880.1(129)-AT5G22880.1(106)/	Intra-Protein	49	1	23	16	1	1	0.6875	0.777778	0	1	NuXL_cross-linked_spectra.csv	LVLPGELAKHAVSEGTK(9)-YNKKPTITSR(3)	LVLPGELAKHAVSEGTK-YNKKPTITSR	AT1G07790.1(132)-AT1G07790.1(109)	AT1G07790	AT1G07790	AT1G07790-AT1G07790
E20240815_07.59893.59893.3.0.dta	3	3208.57	NYKVPVSDDGTVKAVDFK(13)-KIVTGKEDK(1)	Cross-Linked	PhoX_C	3208.58		1	0.999986	-0.00758	-2.36241	AT2G42790.1(71)-AT2G42790.1(77)/	Intra-Protein	10	1	26.5	14.5	1	1	0.705882	0.875	0	0	NuXL_cross-linked_spectra.csv	KIVTGKEDK(1)-NYKVPVSDDGTVKAVDFK(13)	KIVTGKEDK-NYKVPVSDDGTVKAVDFK	AT2G42790.1(71)-AT2G42790.1(77)	AT2G42790	AT2G42790	AT2G42790-AT2G42790
E20241004_04.100583.100583.3.0.dta	3	2888.47	YLIKTGELIDTIEK(4)-VLEDGQKVR(7)	Cross-Linked	PhoX_C	2888.47		1	0.999986	-0.003521	-1.21898	AT5G54600.1(167)-AT5G54600.1(161)/	Intra-Protein	33	1	31	23	1	1	0.923077	0.875	0	2	NuXL_cross-linked_spectra.csv	VLEDGQKVR(7)-YLIKTGELIDTIEK(4)	VLEDGQKVR-YLIKTGELIDTIEK	AT5G54600.1(167)-AT5G54600.1(161)	AT5G54600	AT5G54600	AT5G54600-AT5G54600
E20241005_03.49200.49200.3.1.dta	3	2442.14	APQEVTSEVKK(10)-KDDNADVLK(1)	Cross-Linked	PhoX_C	2442.14		1	0.999986	-0.003225	-1.32056	AT5G63400.1(242)-AT5G63400.1(194)/	Intra-Protein	40	1	19	11	1	1	0.9	0.875	0	1	NuXL_cross-linked_spectra.csv	APQEVTSEVKK(10)-KDDNADVLK(1)	APQEVTSEVKK-KDDNADVLK	AT5G63400.1(242)-AT5G63400.1(194)	AT5G63400	AT5G63400	AT5G63400-AT5G63400
E20241005_04.51164.51164.3.1.dta	3	2630.07	KFQEMNEER(1)-KFQEMNEER(1)	Cross-Linked	PhoX_C	2630.07		1	0.999986	-0.002584	-0.982484	AT1G14840.1(275)-AT1G14840.1(275)/AT1G14840.1(275)-AT1G24764.1(300)/AT1G14840.1(275)-AT1G68060.1(292)/AT1G14840.1(275)-AT2G01750.1(299)/AT1G24764.1(300)-AT1G14840.1(275)/AT1G24764.1(300)-AT1G24764.1(300)/AT1G24764.1(300)-AT1G68060.1(292)/AT1G24764.1(300)-AT2G01750.1(299)/AT1G68060.1(292)-AT1G14840.1(275)/AT1G68060.1(292)-AT1G24764.1(300)/AT1G68060.1(292)-AT1G68060.1(292)/AT1G68060.1(292)-AT2G01750.1(299)/AT2G01750.1(299)-AT1G14840.1(275)/AT2G01750.1(299)-AT1G24764.1(300)/AT2G01750.1(299)-AT1G68060.1(292)/AT2G01750.1(299)-AT2G01750.1(299)/	Intra-Protein	41	1	19	19	1	1	1	1	2	2	NuXL_cross-linked_spectra.csv	KFQEMNEER(1)-KFQEMNEER(1)	KFQEMNEER-KFQEMNEER	AT1G14840.1(275)-AT1G14840.1(275)	AT1G14840	AT1G14840	AT1G14840-AT1G14840
E20241004_09.95722.95722.3.0.dta	3	3107.49	IGNVKPEVVSWSPR(5)-WANDKDAELLR(5)	Cross-Linked	PhoX_C	3107.5		1	0.999986	-0.011042	-3.55334	AT2G43080.1(76)-AT2G43080.1(65)/	Intra-Protein	37	1	20.5	16.5	1	1	0.923077	0.8	0	2	NuXL_cross-linked_spectra.csv	IGNVKPEVVSWSPR(5)-WANDKDAELLR(5)	IGNVKPEVVSWSPR-WANDKDAELLR	AT2G43080.1(76)-AT2G43080.1(65)	AT2G43080	AT2G43080	AT2G43080-AT2G43080
E20240816_21.106972.106972.5.0.dta	5	2934.47	SVWKDPFVDAFLMKK(14)-KNAALNRK(1)	Cross-Linked	PhoX_C	2934.47		1	0.999986	-0.005856	-1.99559	AT5G47320.1(148)-AT5G47320.1(150)/	Intra-Protein	23	1	39.5	13.5	1	1	0.928571	1	0	1	NuXL_cross-linked_spectra.csv	KNAALNRK(1)-SVWKDPFVDAFLMKK(14)	KNAALNRK-SVWKDPFVDAFLMKK	AT5G47320.1(148)-AT5G47320.1(150)	AT5G47320	AT5G47320	AT5G47320-AT5G47320
E20241007_05.90282.90282.5.0.dta	5	3628.74	NKLDHYQILKYPLTTESAMK(2)-KMYDIQTK(1)	Cross-Linked	PhoX_C	3628.75		1	0.999986	-0.002783	-0.766931	AT2G39460.1(68)-AT2G39460.1(113)/AT2G39460.1(68)-AT3G55280.1(113)/AT3G55280.1(68)-AT2G39460.1(113)/AT3G55280.1(68)-AT3G55280.1(113)/	Intra-Protein	49	1	26.5	15.5	1	1	0.736842	1	0	0	NuXL_cross-linked_spectra.csv	KMYDIQTK(1)-NKLDHYQILKYPLTTESAMK(2)	KMYDIQTK-NKLDHYQILKYPLTTESAMK	AT2G39460.1(68)-AT2G39460.1(113)	AT2G39460	AT2G39460	AT2G39460-AT2G39460
E20241004_07.36509.36509.3.3.dta	3	2082.1	GKVAAAVAPAK(2)-SVAAVSKTK(7)	Cross-Linked	PhoX_C	2082.1		1	0.999986	-0.001365	-0.655588	AT2G30620.1(156)-AT2G30620.1(209)/	Intra-Protein	35	1	16.5	26.5	1	1	0.9	0.875	0	1	NuXL_cross-linked_spectra.csv	GKVAAAVAPAK(2)-SVAAVSKTK(7)	GKVAAAVAPAK-SVAAVSKTK	AT2G30620.1(156)-AT2G30620.1(209)	AT2G30620	AT2G30620	AT2G30620-AT2G30620
E20241007_02.84863.84863.5.1.dta	5	3408.72	IINSDEIQSVVNPIKKDAK(15)-AKMVNADLAR(2)	Cross-Linked	PhoX_C	3408.72		1	0.999986	-0.001688	-0.4952	AT3G09630.1(312)-AT3G09630.1(289)/AT3G09630.1(312)-AT5G02870.1(290)/	Intra-Protein	46	1	31	9	1	1	0.833333	0.888889	0	0	NuXL_cross-linked_spectra.csv	AKMVNADLAR(2)-IINSDEIQSVVNPIKKDAK(15)	AKMVNADLAR-IINSDEIQSVVNPIKKDAK	AT3G09630.1(312)-AT3G09630.1(289)	AT3G09630	AT3G09630	AT3G09630-AT3G09630
E20240816_21.53900.53900.5.0.dta	5	2402.18	RLHSCTFKK(8)-LNKQIWSK(3)	Cross-Linked	PhoX_C	2402.18	Carbamidomethyl[C](5)	1	0.999986	-0.00441	-1.83583	AT2G19740.1(30)-AT2G19740.1(61)/AT2G19740.1(30)-AT4G26230.1(61)/AT2G19740.1(30)-AT5G56710.1(61)/AT4G26230.1(30)-AT2G19740.1(61)/AT4G26230.1(30)-AT4G26230.1(61)/AT4G26230.1(30)-AT5G56710.1(61)/	Intra-Protein	23	1	16.5	15.5	1	1	0.875	0.857143	1	0	NuXL_cross-linked_spectra.csv	LNKQIWSK(3)-RLHSCTFKK(8)	LNKQIWSK-RLHSCTFKK	AT2G19740.1(30)-AT2G19740.1(61)	AT2G19740	AT2G19740	AT2G19740-AT2G19740
E20241004_02.51955.51955.3.2.dta	3	2643.19	ANFNDKYEEYR(6)-VIAKEAAQR(4)	Cross-Linked	PhoX_C	2643.19		1	0.999986	0.005155	1.9503	AT2G47610.1(220)-AT2G47610.1(250)/AT2G47610.1(220)-AT3G62870.1(249)/AT3G62870.1(219)-AT2G47610.1(250)/AT3G62870.1(219)-AT3G62870.1(249)/	Intra-Protein	31	1	14	12	1	1	0.9	1	0	0	NuXL_cross-linked_spectra.csv	ANFNDKYEEYR(6)-VIAKEAAQR(4)	ANFNDKYEEYR-VIAKEAAQR	AT2G47610.1(220)-AT2G47610.1(250)	AT2G47610	AT2G47610	AT2G47610-AT2G47610
E20241004_10.30286.30286.3.1.dta	3	2133.18	GKVAAAVAPAK(2)-KATVVAKPK(1)	Cross-Linked	PhoX_C	2133.18		1	0.999986	-0.000488	-0.228766	AT2G30620.1(156)-AT2G30620.1(146)/	Intra-Protein	38	1	15.5	16.5	1	1	0.9	1	0	1	NuXL_cross-linked_spectra.csv	GKVAAAVAPAK(2)-KATVVAKPK(1)	GKVAAAVAPAK-KATVVAKPK	AT2G30620.1(156)-AT2G30620.1(146)	AT2G30620	AT2G30620	AT2G30620-AT2G30620
E20241004_08.79012.79012.4.2.dta	4	3355.65	KGVSDLPGLTDTEKPR(14)-LFNLGKEDDVRK(6)	Cross-Linked	PhoX_C	3355.66		1	0.999986	-0.005075	-1.51237	AT5G10360.1(131)-AT5G10360.1(151)/	Intra-Protein	36	1	29	22	1	1	0.933333	0.818182	1	0	NuXL_cross-linked_spectra.csv	KGVSDLPGLTDTEKPR(14)-LFNLGKEDDVRK(6)	KGVSDLPGLTDTEKPR-LFNLGKEDDVRK	AT5G10360.1(131)-AT5G10360.1(151)	AT5G10360	AT5G10360	AT5G10360-AT5G10360
E20241004_03.61501.61501.5.0.dta	5	3857.85	LEQETDAKIEQLKNEATR(8)-KLEATSGDSGANVKR(14)	Cross-Linked	PhoX_C	3857.86		1	0.999986	-0.003901	-1.01118	AT4G23710.1(78)-AT4G23710.1(69)/	Intra-Protein	32	1	18.5	19.5	1	1	0.705882	0.785714	0	1	NuXL_cross-linked_spectra.csv	KLEATSGDSGANVKR(14)-LEQETDAKIEQLKNEATR(8)	KLEATSGDSGANVKR-LEQETDAKIEQLKNEATR	AT4G23710.1(78)-AT4G23710.1(69)	AT4G23710	AT4G23710	AT4G23710-AT4G23710
E20241008_07.92405.92405.3.0.dta	3	2192.16	IPKGAFAFIK(3)-VLSKVMSK(4)	Cross-Linked	PhoX_C	2192.16		1	0.999986	-0.001208	-0.551055	AT1G64090.1(245)-AT1G64090.1(238)/	Intra-Protein	58	1	17.5	15.5	1	1	1	1	1	2	NuXL_cross-linked_spectra.csv	IPKGAFAFIK(3)-VLSKVMSK(4)	IPKGAFAFIK-VLSKVMSK	AT1G64090.1(245)-AT1G64090.1(238)	AT1G64090	AT1G64090	AT1G64090-AT1G64090
E20241007_05.81027.81027.4.2.dta	4	3013.47	HFGPAPGVPHSNTKPYVR(14)-GIDLIAGGK(1)	Cross-Linked	PhoX_C	3013.47		1	0.999986	-0.003532	-1.17207	AT5G27850.1(163)-AT3G05590.1(2)/AT5G27850.1(163)-AT5G27850.1(2)/	Intra-Protein	49	1	32	15	1	1	0.941176	0.75	0	0	NuXL_cross-linked_spectra.csv	GIDLIAGGK(1)-HFGPAPGVPHSNTKPYVR(14)	GIDLIAGGK-HFGPAPGVPHSNTKPYVR	AT5G27850.1(163)-AT5G27850.1(2)	AT5G27850	AT5G27850	AT5G27850-AT5G27850
E20241007_03.59911.59911.4.1.dta	4	2370.2	YKDPKQPLGAR(5)-KGVPFVGGK(1)	Cross-Linked	PhoX_C	2370.2		1	0.999986	-0.001956	-0.825247	AT5G20950.1(30)-AT5G20950.1(210)/	Intra-Protein	47	1	24	22	1	1	0.8	1	1	0	NuXL_cross-linked_spectra.csv	KGVPFVGGK(1)-YKDPKQPLGAR(5)	KGVPFVGGK-YKDPKQPLGAR	AT5G20950.1(30)-AT5G20950.1(210)	AT5G20950	AT5G20950	AT5G20950-AT5G20950
E20240816_17.78301.78301.3.0.dta	3	2817.45	FSGSVKLPHVPRPK(6)-SKLQSEAVR(2)	Cross-Linked	PhoX_C	2817.44	Acetyl[ProteinN-term](17)	1	0.999986	0.000597	0.211894	AT5G22440.1(54)-AT1G08360.1(3)/AT5G22440.1(54)-AT2G27530.1(3)/AT5G22440.1(54)-AT5G22440.1(3)/	Intra-Protein	20	1	32	9	1	1	0.769231	0.875	1	1	NuXL_cross-linked_spectra.csv	FSGSVKLPHVPRPK(6)-SKLQSEAVR(2)	FSGSVKLPHVPRPK-SKLQSEAVR	AT5G22440.1(54)-AT5G22440.1(3)	AT5G22440	AT5G22440	AT5G22440-AT5G22440
E20241004_02.52863.52863.5.5.dta	5	3467.71	IGIKNEDINSPNLGETVSEKAK(20)-EAKEAAKR(3)	Cross-Linked	PhoX_C	3467.71		1	0.999986	0.003648	1.05199	AT3G17520.1(181)-AT3G17520.1(186)/	Intra-Protein	31	1	35	10	1	1	0.761905	0.857143	0	1	NuXL_cross-linked_spectra.csv	EAKEAAKR(3)-IGIKNEDINSPNLGETVSEKAK(20)	EAKEAAKR-IGIKNEDINSPNLGETVSEKAK	AT3G17520.1(181)-AT3G17520.1(186)	AT3G17520	AT3G17520	AT3G17520-AT3G17520
E20240816_16.119370.119370.3.0.dta	3	4041.98	SEEAFNAAKNLMPGGVNSPVR(9)-AFKSVGGQPVLIDSVK(3)	Cross-Linked	PhoX_C	4041.98		1	0.999986	-0.000209	-0.051707	AT3G48730.1(59)-AT5G63570.1(76)/AT5G63570.1(61)-AT5G63570.1(76)/	Intra-Protein	19	1	11	10	1	1	0.45	0.6	0	0	NuXL_cross-linked_spectra.csv	AFKSVGGQPVLIDSVK(3)-SEEAFNAAKNLMPGGVNSPVR(9)	AFKSVGGQPVLIDSVK-SEEAFNAAKNLMPGGVNSPVR	AT5G63570.1(61)-AT5G63570.1(76)	AT5G63570	AT5G63570	AT5G63570-AT5G63570
E20240816_16.88482.88482.4.3.dta	4	2774.42	KDRVTDALNATR(1)-LSKLSGGVAVFK(3)	Cross-Linked	PhoX_C	2774.42		1	0.999986	-0.004377	-1.57763	AT3G13860.1(423)-AT3G13860.1(401)/	Intra-Protein	19	1	14.5	25.5	1	1	0.909091	0.818182	1	0	NuXL_cross-linked_spectra.csv	KDRVTDALNATR(1)-LSKLSGGVAVFK(3)	KDRVTDALNATR-LSKLSGGVAVFK	AT3G13860.1(423)-AT3G13860.1(401)	AT3G13860	AT3G13860	AT3G13860-AT3G13860
E20240816_20.87994.87994.3.0.dta	3	2677.45	GEMKGSAITGPIGK(4)-KKVLPAVIVR(2)	Cross-Linked	PhoX_C	2677.45		1	0.999986	-0.000622	-0.232311	AT1G04480.1(113)-AT1G04480.1(75)/AT1G04480.1(113)-AT3G04400.2(60)/AT3G04400.2(98)-AT1G04480.1(75)/AT3G04400.2(98)-AT3G04400.2(60)/	Intra-Protein	22	1	24.5	15.5	1	1	0.769231	0.888889	0	1	NuXL_cross-linked_spectra.csv	GEMKGSAITGPIGK(4)-KKVLPAVIVR(2)	GEMKGSAITGPIGK-KKVLPAVIVR	AT1G04480.1(113)-AT1G04480.1(75)	AT1G04480	AT1G04480	AT1G04480-AT1G04480
E20240819_04.93486.93486.3.0.dta	3	2479.33	SATLKLPSGEVR(5)-AAGAVAKLIAK(7)	Cross-Linked	PhoX_C	2479.33		1	0.999986	-0.003435	-1.38545	ATCG00830.1(173)-ATCG00830.1(161)/ATCG00830.1(173)-ATCG01310.1(161)/ATCG01310.1(173)-ATCG00830.1(161)/ATCG01310.1(173)-ATCG01310.1(161)/	Intra-Protein	27	1	23	23	1	1	0.818182	0.9	0	2	NuXL_cross-linked_spectra.csv	AAGAVAKLIAK(7)-SATLKLPSGEVR(5)	AAGAVAKLIAK-SATLKLPSGEVR	ATCG00830.1(173)-ATCG00830.1(161)	ATCG00830	ATCG00830	ATCG00830-ATCG00830
E20241005_05.39456.39456.3.0.dta	3	2914.37	KVAETGDTSDPSAK(1)-ANEQTPAKTIVK(8)	Cross-Linked	PhoX_C	2914.37		1	0.999986	-0.005612	-1.92563	AT2G03150.1(805)-AT2G03150.1(826)/	Intra-Protein	42	1	11.5	14.5	1	1	0.769231	0.636364	0	1	NuXL_cross-linked_spectra.csv	ANEQTPAKTIVK(8)-KVAETGDTSDPSAK(1)	ANEQTPAKTIVK-KVAETGDTSDPSAK	AT2G03150.1(805)-AT2G03150.1(826)	AT2G03150	AT2G03150	AT2G03150-AT2G03150
E20241005_02.45313.45313.3.0.dta	3	2028.96	EADLNAKR(7)-EKELASVK(2)	Cross-Linked	PhoX_C	2028.96		1	0.999986	-0.002652	-1.30707	AT3G06610.1(60)-AT3G06610.1(65)/	Intra-Protein	39	1	15.5	9.5	1	1	1	1	0	0	NuXL_cross-linked_spectra.csv	EADLNAKR(7)-EKELASVK(2)	EADLNAKR-EKELASVK	AT3G06610.1(60)-AT3G06610.1(65)	AT3G06610	AT3G06610	AT3G06610-AT3G06610
E20241007_02.101568.101568.3.1.dta	3	2115.92	SKGGEWTAK(2)-GVFSFVCK(1)	Cross-Linked	PhoX_C	2115.92	Carbamidomethyl[C](19)	1	0.999986	-0.001212	-0.572799	AT5G57290.1(11)-AT5G57290.1(2)/	Intra-Protein	46	1	22	30	1	1	1	1	0	1	NuXL_cross-linked_spectra.csv	GVFSFVCK(1)-SKGGEWTAK(2)	GVFSFVCK-SKGGEWTAK	AT5G57290.1(11)-AT5G57290.1(2)	AT5G57290	AT5G57290	AT5G57290-AT5G57290
E20240804_02.37306.37306.3.0.dta	3	2161.98	NKSHTLCVR(2)-GKGTGSFGK(1)	Cross-Linked	PhoX_C	2161.98	Carbamidomethyl[C](7)	1	0.999986	-0.001355	-0.626739	AT1G15250.1(14)-AT1G15250.1(2)/AT1G15250.1(14)-AT3G16080.1(2)/AT1G52300.1(14)-AT1G15250.1(2)/AT1G52300.1(14)-AT3G16080.1(2)/AT3G16080.1(14)-AT1G15250.1(2)/AT3G16080.1(14)-AT3G16080.1(2)/	Intra-Protein	2	1	17	17	1	1	0.875	0.75	0	1	NuXL_cross-linked_spectra.csv	GKGTGSFGK(1)-NKSHTLCVR(2)	GKGTGSFGK-NKSHTLCVR	AT1G15250.1(14)-AT1G15250.1(2)	AT1G15250	AT1G15250	AT1G15250-AT1G15250
E20241004_04.12373.12373.4.0.dta	4	1932.97	IKQTYGR(2)-KLKDAQR(1)	Cross-Linked	PhoX_C	1932.97		1	0.999986	-0.003137	-1.62289	AT1G08640.1(91)-AT1G08640.1(97)/	Intra-Protein	33	1	15.5	17.5	1	1	0.833333	1	1	1	NuXL_cross-linked_spectra.csv	IKQTYGR(2)-KLKDAQR(1)	IKQTYGR-KLKDAQR	AT1G08640.1(91)-AT1G08640.1(97)	AT1G08640	AT1G08640	AT1G08640-AT1G08640
E20241005_09.62035.62035.3.1.dta	3	2448.2	QIGAYDDAEKAK(10)-TSAAIKVLK(6)	Cross-Linked	PhoX_C	2448.21		1	0.999986	-0.001287	-0.525691	AT3G09630.1(187)-AT3G09630.1(174)/AT3G09630.1(187)-AT5G02870.1(175)/AT5G02870.1(188)-AT3G09630.1(174)/AT5G02870.1(188)-AT5G02870.1(175)/	Intra-Protein	45	1	25.5	20.5	1	1	0.909091	0.875	0	2	NuXL_cross-linked_spectra.csv	QIGAYDDAEKAK(10)-TSAAIKVLK(6)	QIGAYDDAEKAK-TSAAIKVLK	AT3G09630.1(187)-AT3G09630.1(174)	AT3G09630	AT3G09630	AT3G09630-AT3G09630
E20240815_07.35586.35586.4.1.dta	4	2036.03	KGSDLVNVR(1)-KVLGSHAK(1)	Cross-Linked	PhoX_C	2036.03		1	0.999986	-0.00284	-1.39487	AT5G08570.1(217)-AT5G08570.1(226)/AT5G63680.1(217)-AT5G08570.1(226)/	Intra-Protein	10	1	25	17	1	1	1	1	1	1	NuXL_cross-linked_spectra.csv	KGSDLVNVR(1)-KVLGSHAK(1)	KGSDLVNVR-KVLGSHAK	AT5G08570.1(217)-AT5G08570.1(226)	AT5G08570	AT5G08570	AT5G08570-AT5G08570
E20241008_02.92448.92448.4.4.dta	4	5156.4	TGNLVTSGNKDNNASSFTRPTSSFR(10)-NGPLFNLSSSPKFQATSSPGPR(12)	Cross-Linked	PhoX_C	5156.41		1	0.999986	-0.011166	-2.16546	AT1G06190.1(219)-AT1G06190.1(119)/	Intra-Protein	54	1	15.5	23.5	1	1	0.541667	0.571429	0	0	NuXL_cross-linked_spectra.csv	NGPLFNLSSSPKFQATSSPGPR(12)-TGNLVTSGNKDNNASSFTRPTSSFR(10)	NGPLFNLSSSPKFQATSSPGPR-TGNLVTSGNKDNNASSFTRPTSSFR	AT1G06190.1(219)-AT1G06190.1(119)	AT1G06190	AT1G06190	AT1G06190-AT1G06190
E20240816_18.58970.58970.3.0.dta	3	2474.32	LGPKNQPIRIK(4)-KSSVPIASGR(1)	Cross-Linked	PhoX_C	2474.33		1	0.999986	-0.003107	-1.2557	AT3G54400.1(251)-AT3G54400.1(71)/	Intra-Protein	21	1	14	11	1	1	0.7	0.777778	1	0	NuXL_cross-linked_spectra.csv	KSSVPIASGR(1)-LGPKNQPIRIK(4)	KSSVPIASGR-LGPKNQPIRIK	AT3G54400.1(251)-AT3G54400.1(71)	AT3G54400	AT3G54400	AT3G54400-AT3G54400
E20241004_03.62458.62458.3.0.dta	3	2947.35	FDYDKAGQVETR(5)-KVYVTTDGSAIR(1)	Cross-Linked	PhoX_C	2947.35		1	0.999986	-0.001251	-0.424449	AT1G52100.1(191)-AT1G52100.1(172)/	Intra-Protein	32	1	40	24	1	1	1	1	2	1	NuXL_cross-linked_spectra.csv	FDYDKAGQVETR(5)-KVYVTTDGSAIR(1)	FDYDKAGQVETR-KVYVTTDGSAIR	AT1G52100.1(191)-AT1G52100.1(172)	AT1G52100	AT1G52100	AT1G52100-AT1G52100
E20241005_09.53823.53823.4.0.dta	4	2968.38	KEIQDETDRETGR(1)-KKFTDFAAVR(2)	Cross-Linked	PhoX_C	2968.38		1	0.999986	-0.002943	-0.991449	AT5G42080.1(105)-AT3G61760.1(95)/AT5G42080.1(105)-AT5G42080.1(96)/	Intra-Protein	45	1	14.5	11.5	1	1	0.75	0.888889	1	0	NuXL_cross-linked_spectra.csv	KEIQDETDRETGR(1)-KKFTDFAAVR(2)	KEIQDETDRETGR-KKFTDFAAVR	AT5G42080.1(105)-AT5G42080.1(96)	AT5G42080	AT5G42080	AT5G42080-AT5G42080
E20241004_05.59317.59317.3.0.dta	3	2962.49	LIGATDPQKSEPGTIR(9)-KLIGATDPQK(1)	Cross-Linked	PhoX_C	2962.49		1	0.999986	-0.00315	-1.06329	AT4G11010.1(182)-AT4G11010.1(173)/AT4G11010.1(182)-AT4G23895.3(402)/AT4G11010.1(182)-AT4G23900.1(172)/AT4G23895.3(411)-AT4G11010.1(173)/AT4G23895.3(411)-AT4G23895.3(402)/AT4G23895.3(411)-AT4G23900.1(172)/AT4G23900.1(181)-AT4G11010.1(173)/AT4G23900.1(181)-AT4G23895.3(402)/AT4G23900.1(181)-AT4G23900.1(172)/	Intra-Protein	34	1	23.5	16.5	1	1	0.733333	0.888889	0	0	NuXL_cross-linked_spectra.csv	KLIGATDPQK(1)-LIGATDPQKSEPGTIR(9)	KLIGATDPQK-LIGATDPQKSEPGTIR	AT4G11010.1(182)-AT4G11010.1(173)	AT4G11010	AT4G11010	AT4G11010-AT4G11010
E20241007_09.84493.84493.4.2.dta	4	3049.6	RIEGVPLTNIKANLR(11)-QNVLSKSGGTR(6)	Cross-Linked	PhoX_C	3049.59		1	0.999986	0.001135	0.372181	AT1G80620.1(138)-AT1G80620.1(122)/	Intra-Protein	52	1	15	16	1	1	0.714286	0.6	1	0	NuXL_cross-linked_spectra.csv	QNVLSKSGGTR(6)-RIEGVPLTNIKANLR(11)	QNVLSKSGGTR-RIEGVPLTNIKANLR	AT1G80620.1(138)-AT1G80620.1(122)	AT1G80620	AT1G80620	AT1G80620-AT1G80620
E20240804_03.64323.64323.5.0.dta	5	2984.52	VLKQIGAYDDAEK(3)-AKNSIGIRPGKGK(2)	Cross-Linked	PhoX_C	2984.52		1	0.999986	-0.003014	-1.00988	AT3G09630.1(177)-AT3G09630.1(189)/AT3G09630.1(177)-AT5G02870.1(190)/AT5G02870.1(178)-AT3G09630.1(189)/AT5G02870.1(178)-AT5G02870.1(190)/	Intra-Protein	3	1	20.5	12.5	1	1	0.916667	0.666667	0	1	NuXL_cross-linked_spectra.csv	AKNSIGIRPGKGK(2)-VLKQIGAYDDAEK(3)	AKNSIGIRPGKGK-VLKQIGAYDDAEK	AT3G09630.1(177)-AT3G09630.1(189)	AT3G09630	AT3G09630	AT3G09630-AT3G09630
E20240815_04.112763.112763.3.7.dta	3	3028.39	ATKDEITVLENELK(3)-KGFNTMFDEK(1)	Cross-Linked	PhoX_C	3028.39		1	0.999986	-0.002629	-0.868118	AT4G27500.1(276)-AT4G27500.1(139)/	Intra-Protein	8	1	15.5	13.5	1	1	0.923077	1	0	0	NuXL_cross-linked_spectra.csv	ATKDEITVLENELK(3)-KGFNTMFDEK(1)	ATKDEITVLENELK-KGFNTMFDEK	AT4G27500.1(276)-AT4G27500.1(139)	AT4G27500	AT4G27500	AT4G27500-AT4G27500
E20241005_05.45700.45700.4.1.dta	4	2160.06	SKVAEVEKR(2)-KSIDDSLK(1)	Cross-Linked	PhoX_C	2160.06		1	0.999986	-0.001787	-0.827292	AT1G67230.1(374)-AT1G67230.1(365)/	Intra-Protein	42	1	34	27	1	1	1	1	2	1	NuXL_cross-linked_spectra.csv	KSIDDSLK(1)-SKVAEVEKR(2)	KSIDDSLK-SKVAEVEKR	AT1G67230.1(374)-AT1G67230.1(365)	AT1G67230	AT1G67230	AT1G67230-AT1G67230
E20241004_02.49560.49560.5.0.dta	5	3922.77	SDDEHHFEASESGASKTYPQSAGNIR(16)-KGGHIVIK(1)	Cross-Linked	PhoX_C	3922.77	Acetyl[ProteinN-term](0)	1	0.999986	0.006844	1.74469	AT1G26630.1(17)-AT1G26630.1(28)/AT1G26630.1(17)-AT1G69410.1(28)/	Intra-Protein	31	1	32	13	1	1	0.8	0.857143	0	2	NuXL_cross-linked_spectra.csv	KGGHIVIK(1)-SDDEHHFEASESGASKTYPQSAGNIR(16)	KGGHIVIK-SDDEHHFEASESGASKTYPQSAGNIR	AT1G26630.1(17)-AT1G26630.1(28)	AT1G26630	AT1G26630	AT1G26630-AT1G26630
E20241004_09.74653.74653.3.1.dta	3	2575.18	DASKDGLVCTAR(4)-KPWIAVGMR(1)	Cross-Linked	PhoX_C	2575.18	Carbamidomethyl[C](9);Oxidation[M](23)	1	0.999986	-0.006846	-2.65845	AT3G19820.1(81)-AT3G19820.1(90)/	Intra-Protein	37	1	23	34	1	1	1	1	1	1	NuXL_cross-linked_spectra.csv	DASKDGLVCTAR(4)-KPWIAVGMR(1)	DASKDGLVCTAR-KPWIAVGMR	AT3G19820.1(81)-AT3G19820.1(90)	AT3G19820	AT3G19820	AT3G19820-AT3G19820
E20240816_18.118434.118434.4.0.dta	4	5073.53	IGGIGTVPVGRVETGMIKPGMVVTFAPTGLTTEVK(18)-GYVASNSKDDPAK(8)	Cross-Linked	PhoX_C	5073.54		1	0.999986	-0.005694	-1.12229	AT1G07920.1(261)-AT1G07920.1(318)/AT1G07920.1(261)-AT1G07930.1(318)/AT1G07920.1(261)-AT1G07940.1(318)/AT1G07920.1(261)-AT5G60390.1(318)/AT1G07930.1(261)-AT1G07920.1(318)/AT1G07930.1(261)-AT1G07930.1(318)/AT1G07930.1(261)-AT1G07940.1(318)/AT1G07930.1(261)-AT5G60390.1(318)/AT1G07940.1(261)-AT1G07920.1(318)/AT1G07940.1(261)-AT1G07930.1(318)/AT1G07940.1(261)-AT1G07940.1(318)/AT1G07940.1(261)-AT5G60390.1(318)/AT5G60390.1(261)-AT1G07920.1(318)/AT5G60390.1(261)-AT1G07930.1(318)/AT5G60390.1(261)-AT1G07940.1(318)/AT5G60390.1(261)-AT5G60390.1(318)/	Intra-Protein	21	1	50.5	17.5	1	1	0.852941	0.666667	0	1	NuXL_cross-linked_spectra.csv	GYVASNSKDDPAK(8)-IGGIGTVPVGRVETGMIKPGMVVTFAPTGLTTEVK(18)	GYVASNSKDDPAK-IGGIGTVPVGRVETGMIKPGMVVTFAPTGLTTEVK	AT1G07920.1(261)-AT1G07920.1(318)	AT1G07920	AT1G07920	AT1G07920-AT1G07920
E20240819_02.61874.61874.5.0.dta	5	2706.52	NKPKPPVIVTR(4)-NKPKPPVIVTR(4)	Cross-Linked	PhoX_C	2706.52		1	0.999986	-0.003019	-1.11545	AT1G76500.1(86)-AT1G76500.1(86)/	Intra-Protein	25	1	17	17	1	1	0.8	0.8	1	1	NuXL_cross-linked_spectra.csv	NKPKPPVIVTR(4)-NKPKPPVIVTR(4)	NKPKPPVIVTR-NKPKPPVIVTR	AT1G76500.1(86)-AT1G76500.1(86)	AT1G76500	AT1G76500	AT1G76500-AT1G76500
E20241004_03.66027.66027.3.1.dta	3	2908.29	MKFNVANPTTGCQK(2)-KLEIDDDQK(1)	Cross-Linked	PhoX_C	2908.29	Carbamidomethyl[C](12)	1	0.999986	-0.001298	-0.446311	AT4G31700.1(2)-AT4G31700.1(15)/AT4G31700.1(2)-AT5G10360.1(15)/AT5G10360.1(2)-AT4G31700.1(15)/AT5G10360.1(2)-AT5G10360.1(15)/	Intra-Protein	32	1	28.5	21.5	1	1	0.923077	1	0	2	NuXL_cross-linked_spectra.csv	KLEIDDDQK(1)-MKFNVANPTTGCQK(2)	KLEIDDDQK-MKFNVANPTTGCQK	AT4G31700.1(2)-AT4G31700.1(15)	AT4G31700	AT4G31700	AT4G31700-AT4G31700
E20241008_07.45527.45527.5.2.dta	5	2354.3	VKASFKIPSAR(2)-KATVVAKPK(1)	Cross-Linked	PhoX_C	2354.3		1	0.999986	-0.000504	-0.214076	AT2G30620.1(123)-AT2G30620.1(146)/	Intra-Protein	58	1	17	19	1	1	0.9	0.875	0	0	NuXL_cross-linked_spectra.csv	KATVVAKPK(1)-VKASFKIPSAR(2)	KATVVAKPK-VKASFKIPSAR	AT2G30620.1(123)-AT2G30620.1(146)	AT2G30620	AT2G30620	AT2G30620-AT2G30620
E20240804_02.79040.79040.4.0.dta	4	2544.18	MVNHFVQEFKR(10)-KDITGNPR(1)	Cross-Linked	PhoX_C	2544.19		1	0.999986	-0.002078	-0.816764	AT1G56410.1(252)-AT3G12580.1(257)/AT1G56410.1(252)-AT5G02500.1(257)/AT3G09440.1(252)-AT3G12580.1(257)/AT3G09440.1(252)-AT5G02500.1(257)/AT3G12580.1(252)-AT3G12580.1(257)/AT3G12580.1(252)-AT5G02500.1(257)/AT5G02490.1(252)-AT3G12580.1(257)/AT5G02490.1(252)-AT5G02500.1(257)/AT5G02500.1(252)-AT3G12580.1(257)/AT5G02500.1(252)-AT5G02500.1(257)/	Intra-Protein	2	1	15.5	14.5	1	1	1	1	1	0	NuXL_cross-linked_spectra.csv	KDITGNPR(1)-MVNHFVQEFKR(10)	KDITGNPR-MVNHFVQEFKR	AT3G12580.1(252)-AT3G12580.1(257)	AT3G12580	AT3G12580	AT3G12580-AT3G12580
E20241007_02.72171.72171.3.0.dta	3	2520.26	SRKSSLSFMGIK(3)-INEIPEKK(7)	Cross-Linked	PhoX_C	2520.26		1	0.999986	-0.001203	-0.477332	AT3G45780.1(408)-AT3G45780.1(404)/	Intra-Protein	46	1	13	17	1	1	0.727273	1	1	0	NuXL_cross-linked_spectra.csv	INEIPEKK(7)-SRKSSLSFMGIK(3)	INEIPEKK-SRKSSLSFMGIK	AT3G45780.1(408)-AT3G45780.1(404)	AT3G45780	AT3G45780	AT3G45780-AT3G45780
E20241005_03.17915.17915.4.1.dta	4	2437.1	AADKAYETKEK(4)-NKVNEGASR(2)	Cross-Linked	PhoX_C	2437.1		1	0.999986	-0.001992	-0.817364	AT5G44310.1(89)-AT5G44310.1(78)/AT5G44310.1(129)-AT5G44310.1(78)/	Intra-Protein	40	1	15	13	1	1	0.8	0.875	1	0	NuXL_cross-linked_spectra.csv	AADKAYETKEK(4)-NKVNEGASR(2)	AADKAYETKEK-NKVNEGASR	AT5G44310.1(89)-AT5G44310.1(78)	AT5G44310	AT5G44310	AT5G44310-AT5G44310
E20240804_01.85259.85259.3.0.dta	3	3016.58	AIAELVPKEVPTIEK(8)-LKHNPPSHLK(2)	Cross-Linked	PhoX_C	3016.59		1	0.999986	-0.005863	-1.94358	AT2G40060.1(174)-AT2G40060.1(221)/	Intra-Protein	1	1	20	9	1	1	0.714286	0.888889	0	0	NuXL_cross-linked_spectra.csv	AIAELVPKEVPTIEK(8)-LKHNPPSHLK(2)	AIAELVPKEVPTIEK-LKHNPPSHLK	AT2G40060.1(174)-AT2G40060.1(221)	AT2G40060	AT2G40060	AT2G40060-AT2G40060
E20240816_12.63394.63394.4.0.dta	4	3824.73	GISDYDQGGVKTTELER(11)-KIEDMENKNQELTR(1)	Cross-Linked	PhoX_C	3824.73		1	0.999986	-0.000372	-0.097262	AT3G58840.1(21)-AT3G58840.1(28)/	Intra-Protein	17	1	21	14	1	1	0.6875	0.769231	0	1	NuXL_cross-linked_spectra.csv	GISDYDQGGVKTTELER(11)-KIEDMENKNQELTR(1)	GISDYDQGGVKTTELER-KIEDMENKNQELTR	AT3G58840.1(21)-AT3G58840.1(28)	AT3G58840	AT3G58840	AT3G58840-AT3G58840
E20241007_05.79085.79085.4.2.dta	4	2255.16	SAKFIRPQSDR(3)-AVPLLTK(1)	Cross-Linked	PhoX_C	2255.16		1	0.999986	-0.001276	-0.565814	AT4G18100.1(17)-AT4G18100.1(2)/AT4G18100.1(17)-AT5G46430.1(2)/AT5G46430.1(17)-AT4G18100.1(2)/AT5G46430.1(17)-AT5G46430.1(2)/	Intra-Protein	49	1	19	26	1	1	0.9	1	1	2	NuXL_cross-linked_spectra.csv	AVPLLTK(1)-SAKFIRPQSDR(3)	AVPLLTK-SAKFIRPQSDR	AT4G18100.1(17)-AT4G18100.1(2)	AT4G18100	AT4G18100	AT4G18100-AT4G18100
E20241008_10.95055.95055.4.0.dta	4	2951.59	KSIAQVLTVISQKQK(1)-VTGGAPNKLSK(8)	Cross-Linked	PhoX_C	2951.6		1	0.999986	-0.0056	-1.89728	AT2G39390.1(52)-AT2G39390.1(43)/AT2G39390.1(52)-AT3G09500.1(43)/AT2G39390.1(52)-AT3G55170.1(43)/AT2G39390.1(52)-AT5G02610.1(43)/AT5G02610.1(52)-AT2G39390.1(43)/AT5G02610.1(52)-AT3G09500.1(43)/AT5G02610.1(52)-AT3G55170.1(43)/AT5G02610.1(52)-AT5G02610.1(43)/	Intra-Protein	61	1	28	17	1	1	0.857143	0.8	0	1	NuXL_cross-linked_spectra.csv	KSIAQVLTVISQKQK(1)-VTGGAPNKLSK(8)	KSIAQVLTVISQKQK-VTGGAPNKLSK	AT2G39390.1(52)-AT2G39390.1(43)	AT2G39390	AT2G39390	AT2G39390-AT2G39390
E20241007_05.43218.43218.4.0.dta	4	2099.1	ASFKIPSAR(4)-TKAVAAKPK(2)	Cross-Linked	PhoX_C	2099.1		1	0.999986	-0.000778	-0.370634	AT2G30620.1(127)-AT2G30620.1(211)/	Intra-Protein	49	1	9	10	1	1	0.625	0.625	0	1	NuXL_cross-linked_spectra.csv	ASFKIPSAR(4)-TKAVAAKPK(2)	ASFKIPSAR-TKAVAAKPK	AT2G30620.1(127)-AT2G30620.1(211)	AT2G30620	AT2G30620	AT2G30620-AT2G30620
E20241004_09.69847.69847.3.1.dta	3	2507.2	NKLDHYQILK(2)-KMYDIQTK(1)	Cross-Linked	PhoX_C	2507.2		1	0.999986	-0.00711	-2.83583	AT2G39460.1(68)-AT2G39460.1(113)/AT2G39460.1(68)-AT3G55280.1(113)/AT3G55280.1(68)-AT2G39460.1(113)/AT3G55280.1(68)-AT3G55280.1(113)/	Intra-Protein	37	1	22.5	22.5	1	1	0.888889	1	1	1	NuXL_cross-linked_spectra.csv	KMYDIQTK(1)-NKLDHYQILK(2)	KMYDIQTK-NKLDHYQILK	AT2G39460.1(68)-AT2G39460.1(113)	AT2G39460	AT2G39460	AT2G39460-AT2G39460
E20240804_05.57081.57081.3.0.dta	3	2012.91	WMSKQMR(4)-KIYQSAK(1)	Cross-Linked	PhoX_C	2012.91		1	0.999986	-0.000195	-0.096875	AT4G27160.1(64)-AT4G27160.1(131)/	Intra-Protein	4	1	22.5	15.5	1	1	1	1	1	1	NuXL_cross-linked_spectra.csv	KIYQSAK(1)-WMSKQMR(4)	KIYQSAK-WMSKQMR	AT4G27160.1(64)-AT4G27160.1(131)	AT4G27160	AT4G27160	AT4G27160-AT4G27160
E20241004_07.106996.106996.4.0.dta	4	3301.61	NVKGPVREGDILTLLESER(3)-VKFTDSDR(2)	Cross-Linked	PhoX_C	3301.61		1	0.999986	-0.000964	-0.291979	AT3G10090.1(42)-AT3G10090.1(29)/AT3G10090.1(42)-AT5G03850.1(29)/AT3G10090.1(42)-AT5G64140.1(29)/AT5G03850.1(42)-AT3G10090.1(29)/AT5G03850.1(42)-AT5G03850.1(29)/AT5G03850.1(42)-AT5G64140.1(29)/	Intra-Protein	35	1	49	20	1	1	0.833333	1	0	1	NuXL_cross-linked_spectra.csv	NVKGPVREGDILTLLESER(3)-VKFTDSDR(2)	NVKGPVREGDILTLLESER-VKFTDSDR	AT3G10090.1(42)-AT3G10090.1(29)	AT3G10090	AT3G10090	AT3G10090-AT3G10090
E20241005_02.52046.52046.3.0.dta	3	2428.11	KGQDAEQSLLNR(1)-EEELKGR(5)	Cross-Linked	PhoX_C	2428.11		1	0.999986	-0.003297	-1.35784	AT1G59610.1(519)-AT1G10290.1(513)/AT1G59610.1(519)-AT1G59610.1(513)/	Intra-Protein	39	1	31	22	1	1	1	0.833333	0	2	NuXL_cross-linked_spectra.csv	EEELKGR(5)-KGQDAEQSLLNR(1)	EEELKGR-KGQDAEQSLLNR	AT1G59610.1(519)-AT1G59610.1(513)	AT1G59610	AT1G59610	AT1G59610-AT1G59610
E20240815_08.30705.30705.5.0.dta	5	2337.08	KSHLGNEWK(1)-KPFAGSSHAK(1)	Cross-Linked	PhoX_C	2337.08		1	0.999986	-0.001866	-0.798432	AT5G02960.1(29)-AT5G02960.1(38)/	Intra-Protein	11	1	29.5	20.5	1	1	1	0.888889	3	1	NuXL_cross-linked_spectra.csv	KPFAGSSHAK(1)-KSHLGNEWK(1)	KPFAGSSHAK-KSHLGNEWK	AT5G02960.1(29)-AT5G02960.1(38)	AT5G02960	AT5G02960	AT5G02960-AT5G02960
E20241005_03.22729.22729.4.0.dta	4	2090.98	KTEVKVER(1)-AKSEAEMK(2)	Cross-Linked	PhoX_C	2090.98		1	0.999986	-0.000864	-0.413203	AT2G02170.1(416)-AT2G02170.1(409)/	Intra-Protein	40	1	25	20	1	1	1	1	2	1	NuXL_cross-linked_spectra.csv	AKSEAEMK(2)-KTEVKVER(1)	AKSEAEMK-KTEVKVER	AT2G02170.1(416)-AT2G02170.1(409)	AT2G02170	AT2G02170	AT2G02170-AT2G02170
E20240816_21.99892.99892.3.0.dta	3	2155.12	VKLAVLQFYK(2)-TYTKPK(4)	Cross-Linked	PhoX_C	2155.12		1	0.999986	-0.003241	-1.50386	AT1G23410.1(99)-AT1G23410.1(87)/AT1G23410.1(99)-AT2G47110.1(87)/AT1G23410.1(99)-AT3G62250.1(87)/AT2G47110.1(99)-AT1G23410.1(87)/AT2G47110.1(99)-AT2G47110.1(87)/AT2G47110.1(99)-AT3G62250.1(87)/AT3G62250.1(99)-AT1G23410.1(87)/AT3G62250.1(99)-AT2G47110.1(87)/AT3G62250.1(99)-AT3G62250.1(87)/	Intra-Protein	23	1	21.5	12.5	1	1	1	0.8	3	2	NuXL_cross-linked_spectra.csv	TYTKPK(4)-VKLAVLQFYK(2)	TYTKPK-VKLAVLQFYK	AT1G23410.1(99)-AT1G23410.1(87)	AT1G23410	AT1G23410	AT1G23410-AT1G23410
E20240816_20.121085.121085.4.0.dta	4	3615.88	HGLLSVTSGANPVSLKR(16)-GIDKTVQGLIEELQK(4)	Cross-Linked	PhoX_C	3615.88		1	0.999986	3.9e-05	0.010786	AT2G28000.1(161)-AT2G28000.1(166)/	Intra-Protein	22	1	34	27	1	1	0.9375	0.928571	1	0	NuXL_cross-linked_spectra.csv	GIDKTVQGLIEELQK(4)-HGLLSVTSGANPVSLKR(16)	GIDKTVQGLIEELQK-HGLLSVTSGANPVSLKR	AT2G28000.1(161)-AT2G28000.1(166)	AT2G28000	AT2G28000	AT2G28000-AT2G28000
E20240804_06.37181.37181.3.0.dta	3	2416.33	SAATPKPAAPVKK(12)-KATVVAKPK(1)	Cross-Linked	PhoX_C	2416.34		1	0.999986	-0.002062	-0.853358	AT2G30620.1(144)-AT2G30620.1(146)/	Intra-Protein	5	1	26	19	1	1	0.833333	0.875	1	2	NuXL_cross-linked_spectra.csv	KATVVAKPK(1)-SAATPKPAAPVKK(12)	KATVVAKPK-SAATPKPAAPVKK	AT2G30620.1(144)-AT2G30620.1(146)	AT2G30620	AT2G30620	AT2G30620-AT2G30620
E20240804_06.26552.26552.5.0.dta	5	2064.16	KATVVAKPK(1)-AKVTAAKPK(2)	Cross-Linked	PhoX_C	2064.16		1	0.999986	-0.001996	-0.966979	AT2G30620.1(146)-AT2G30620.1(193)/	Intra-Protein	5	1	22.5	16.5	1	1	1	1	1	1	NuXL_cross-linked_spectra.csv	AKVTAAKPK(2)-KATVVAKPK(1)	AKVTAAKPK-KATVVAKPK	AT2G30620.1(146)-AT2G30620.1(193)	AT2G30620	AT2G30620	AT2G30620-AT2G30620
E20240816_20.93914.93914.6.5.dta	6	3969.14	KTVTIQAADKDQAVVLATTK(10)-LSVNKSILKKEFPR(5)	Cross-Linked	PhoX_C	3969.15		1	0.999986	-0.001075	-0.270839	AT2G19730.1(64)-AT2G19730.1(87)/	Intra-Protein	22	1	25	15	1	1	0.894737	0.846154	0	1	NuXL_cross-linked_spectra.csv	KTVTIQAADKDQAVVLATTK(10)-LSVNKSILKKEFPR(5)	KTVTIQAADKDQAVVLATTK-LSVNKSILKKEFPR	AT2G19730.1(64)-AT2G19730.1(87)	AT2G19730	AT2G19730	AT2G19730-AT2G19730
E20241008_07.89810.89810.5.0.dta	5	2938.59	KGLTPSQIGVILR(1)-GKGISASALPYKR(12)	Cross-Linked	PhoX_C	2938.59		1	0.999986	-0.001381	-0.469953	AT3G60770.1(43)-AT3G60770.1(19)/AT3G60770.1(43)-AT4G00100.1(19)/AT4G00100.1(43)-AT3G60770.1(19)/AT4G00100.1(43)-AT4G00100.1(19)/	Intra-Protein	58	1	13	11	1	1	0.583333	0.5	0	1	NuXL_cross-linked_spectra.csv	GKGISASALPYKR(12)-KGLTPSQIGVILR(1)	GKGISASALPYKR-KGLTPSQIGVILR	AT3G60770.1(43)-AT3G60770.1(19)	AT3G60770	AT3G60770	AT3G60770-AT3G60770
E20240816_12.53432.53432.3.0.dta	3	2304.09	NEDKLEFSK(4)-VIAKEAAQR(4)	Cross-Linked	PhoX_C	2304.09		1	0.999986	-0.001411	-0.612389	AT2G47610.1(203)-AT2G47610.1(250)/AT2G47610.1(203)-AT3G62870.1(249)/AT3G62870.1(202)-AT2G47610.1(250)/AT3G62870.1(202)-AT3G62870.1(249)/	Intra-Protein	17	1	18	16	1	1	0.875	1	2	1	NuXL_cross-linked_spectra.csv	NEDKLEFSK(4)-VIAKEAAQR(4)	NEDKLEFSK-VIAKEAAQR	AT2G47610.1(203)-AT2G47610.1(250)	AT2G47610	AT2G47610	AT2G47610-AT2G47610
E20240816_12.35723.35723.3.0.dta	3	1956.98	AEKAVTIR(3)-KTKAGDAK(3)	Cross-Linked	PhoX_C	1956.98	Acetyl[ProteinN-term](0)	1	0.999986	-0.001635	-0.835471	AT3G04920.1(4)-AT3G04920.1(126)/AT5G28060.1(4)-AT3G04920.1(126)/	Intra-Protein	17	1	12	18	1	1	0.857143	1	0	1	NuXL_cross-linked_spectra.csv	AEKAVTIR(3)-KTKAGDAK(3)	AEKAVTIR-KTKAGDAK	AT3G04920.1(4)-AT3G04920.1(126)	AT3G04920	AT3G04920	AT3G04920-AT3G04920
E20241007_04.90486.90486.3.0.dta	3	2189.01	SFFVQQNK(8)-KGYWTSLK(1)	Cross-Linked	PhoX_C	2189.01		1	0.999986	-0.004083	-1.86523	ATCG01020.1(52)-ATCG01020.1(23)/	Intra-Protein	48	1	33.5	30.5	1	1	0.857143	1	0	3	NuXL_cross-linked_spectra.csv	KGYWTSLK(1)-SFFVQQNK(8)	KGYWTSLK-SFFVQQNK	ATCG01020.1(52)-ATCG01020.1(23)	ATCG01020	ATCG01020	ATCG01020-ATCG01020
E20240804_03.104815.104815.4.2.dta	4	2711.35	MSKEITALAPSSMK(3)-IKVVAPPER(2)	Cross-Linked	PhoX_C	2711.35		1	0.999986	-0.002766	-1.02015	AT1G49240.1(317)-AT1G49240.1(330)/AT1G49240.1(317)-AT2G37620.1(330)/AT1G49240.1(317)-AT2G42100.1(331)/AT1G49240.1(317)-AT3G12110.1(330)/AT1G49240.1(317)-AT3G18780.2(330)/AT1G49240.1(317)-AT3G46520.1(330)/AT1G49240.1(317)-AT3G53750.1(330)/AT1G49240.1(317)-AT5G09810.1(330)/AT1G49240.1(317)-AT5G59370.1(330)/AT2G37620.1(317)-AT1G49240.1(330)/AT2G37620.1(317)-AT2G37620.1(330)/AT2G37620.1(317)-AT2G42100.1(331)/AT2G37620.1(317)-AT3G12110.1(330)/AT2G37620.1(317)-AT3G18780.2(330)/AT2G37620.1(317)-AT3G46520.1(330)/AT2G37620.1(317)-AT3G53750.1(330)/AT2G37620.1(317)-AT5G09810.1(330)/AT2G37620.1(317)-AT5G59370.1(330)/AT3G12110.1(317)-AT1G49240.1(330)/AT3G12110.1(317)-AT2G37620.1(330)/AT3G12110.1(317)-AT2G42100.1(331)/AT3G12110.1(317)-AT3G12110.1(330)/AT3G12110.1(317)-AT3G18780.2(330)/AT3G12110.1(317)-AT3G46520.1(330)/AT3G12110.1(317)-AT3G53750.1(330)/AT3G12110.1(317)-AT5G09810.1(330)/AT3G12110.1(317)-AT5G59370.1(330)/AT3G18780.2(317)-AT1G49240.1(330)/AT3G18780.2(317)-AT2G37620.1(330)/AT3G18780.2(317)-AT2G42100.1(331)/AT3G18780.2(317)-AT3G12110.1(330)/AT3G18780.2(317)-AT3G18780.2(330)/AT3G18780.2(317)-AT3G46520.1(330)/AT3G18780.2(317)-AT3G53750.1(330)/AT3G18780.2(317)-AT5G09810.1(330)/AT3G18780.2(317)-AT5G59370.1(330)/AT3G46520.1(317)-AT1G49240.1(330)/AT3G46520.1(317)-AT2G37620.1(330)/AT3G46520.1(317)-AT2G42100.1(331)/AT3G46520.1(317)-AT3G12110.1(330)/AT3G46520.1(317)-AT3G18780.2(330)/AT3G46520.1(317)-AT3G46520.1(330)/AT3G46520.1(317)-AT3G53750.1(330)/AT3G46520.1(317)-AT5G09810.1(330)/AT3G46520.1(317)-AT5G59370.1(330)/AT3G53750.1(317)-AT1G49240.1(330)/AT3G53750.1(317)-AT2G37620.1(330)/AT3G53750.1(317)-AT2G42100.1(331)/AT3G53750.1(317)-AT3G12110.1(330)/AT3G53750.1(317)-AT3G18780.2(330)/AT3G53750.1(317)-AT3G46520.1(330)/AT3G53750.1(317)-AT3G53750.1(330)/AT3G53750.1(317)-AT5G09810.1(330)/AT3G53750.1(317)-AT5G59370.1(330)/AT5G09810.1(317)-AT1G49240.1(330)/AT5G09810.1(317)-AT2G37620.1(330)/AT5G09810.1(317)-AT2G42100.1(331)/AT5G09810.1(317)-AT3G12110.1(330)/AT5G09810.1(317)-AT3G18780.2(330)/AT5G09810.1(317)-AT3G46520.1(330)/AT5G09810.1(317)-AT3G53750.1(330)/AT5G09810.1(317)-AT5G09810.1(330)/AT5G09810.1(317)-AT5G59370.1(330)/AT5G59370.1(317)-AT1G49240.1(330)/AT5G59370.1(317)-AT2G37620.1(330)/AT5G59370.1(317)-AT5G59370.1(330)/	Intra-Protein	3	1	18	10	1	1	0.615385	0.75	0	1	NuXL_cross-linked_spectra.csv	IKVVAPPER(2)-MSKEITALAPSSMK(3)	IKVVAPPER-MSKEITALAPSSMK	AT1G49240.1(317)-AT1G49240.1(330)	AT1G49240	AT1G49240	AT1G49240-AT1G49240
E20241004_10.32501.32501.5.0.dta	5	2460.21	KVGIVGKYGTR(7)-KMEVSQHSK(1)	Cross-Linked	PhoX_C	2460.21		1	0.999986	-0.000694	-0.28209	AT3G60245.1(13)-AT3G60245.1(28)/	Intra-Protein	38	1	17.5	19.5	1	1	0.8	1	1	1	NuXL_cross-linked_spectra.csv	KMEVSQHSK(1)-KVGIVGKYGTR(7)	KMEVSQHSK-KVGIVGKYGTR	AT3G60245.1(13)-AT3G60245.1(28)	AT3G60245	AT3G60245	AT3G60245-AT3G60245
E20240819_02.93315.93315.5.1.dta	5	3207.71	NKIAGFSTHLMKR(2)-KILEEVAIIPSKR(12)	Cross-Linked	PhoX_C	3207.71		1	0.999986	-0.001731	-0.539637	AT2G04390.1(49)-AT2G04390.1(44)/AT2G04390.1(49)-AT2G05220.1(44)/AT2G04390.1(49)-AT3G10610.1(44)/AT2G04390.1(49)-AT5G04800.1(44)/AT2G05220.1(49)-AT2G04390.1(44)/AT2G05220.1(49)-AT2G05220.1(44)/AT2G05220.1(49)-AT3G10610.1(44)/AT2G05220.1(49)-AT5G04800.1(44)/AT3G10610.1(49)-AT2G04390.1(44)/AT3G10610.1(49)-AT2G05220.1(44)/AT3G10610.1(49)-AT3G10610.1(44)/AT3G10610.1(49)-AT5G04800.1(44)/AT5G04800.1(49)-AT2G04390.1(44)/AT5G04800.1(49)-AT2G05220.1(44)/AT5G04800.1(49)-AT3G10610.1(44)/AT5G04800.1(49)-AT5G04800.1(44)/	Intra-Protein	25	1	16.5	22.5	1	1	0.75	0.75	0	1	NuXL_cross-linked_spectra.csv	KILEEVAIIPSKR(12)-NKIAGFSTHLMKR(2)	KILEEVAIIPSKR-NKIAGFSTHLMKR	AT2G04390.1(49)-AT2G04390.1(44)	AT2G04390	AT2G04390	AT2G04390-AT2G04390
E20240804_05.118982.118982.5.0.dta	5	4223.04	VETGMIKPGMVVTFAPTGLTTEVK(7)-RGYVASNSKDDPAK(9)	Cross-Linked	PhoX_C	4223.04		1	0.999986	-0.003496	-0.827839	AT1G07920.1(261)-AT1G07920.1(318)/AT1G07920.1(261)-AT1G07930.1(318)/AT1G07920.1(261)-AT1G07940.1(318)/AT1G07920.1(261)-AT5G60390.1(318)/AT1G07930.1(261)-AT1G07920.1(318)/AT1G07930.1(261)-AT1G07930.1(318)/AT1G07930.1(261)-AT1G07940.1(318)/AT1G07930.1(261)-AT5G60390.1(318)/AT1G07940.1(261)-AT1G07920.1(318)/AT1G07940.1(261)-AT1G07930.1(318)/AT1G07940.1(261)-AT1G07940.1(318)/AT1G07940.1(261)-AT5G60390.1(318)/AT5G60390.1(261)-AT1G07920.1(318)/AT5G60390.1(261)-AT1G07930.1(318)/AT5G60390.1(261)-AT1G07940.1(318)/AT5G60390.1(261)-AT5G60390.1(318)/	Intra-Protein	4	1	44.5	13.5	1	1	0.73913	0.769231	0	1	NuXL_cross-linked_spectra.csv	RGYVASNSKDDPAK(9)-VETGMIKPGMVVTFAPTGLTTEVK(7)	RGYVASNSKDDPAK-VETGMIKPGMVVTFAPTGLTTEVK	AT1G07920.1(261)-AT1G07920.1(318)	AT1G07920	AT1G07920	AT1G07920-AT1G07920
E20240816_11.6243.6243.4.0.dta	4	2765.17	GQGGMKGGGGGGQGGHK(6)-GGGGQGGQKGGGGR(9)	Cross-Linked	PhoX_C	2765.17		1	0.999986	-0.003672	-1.32795	AT2G05580.1(201)-AT2G05580.1(190)/	Intra-Protein	16	1	29	30	1	1	0.8125	0.923077	0	1	NuXL_cross-linked_spectra.csv	GGGGQGGQKGGGGR(9)-GQGGMKGGGGGGQGGHK(6)	GGGGQGGQKGGGGR-GQGGMKGGGGGGQGGHK	AT2G05580.1(201)-AT2G05580.1(190)	AT2G05580	AT2G05580	AT2G05580-AT2G05580
E20240815_04.66121.66121.4.0.dta	4	2925.45	DKATGKEQNITIR(2)-DAGKIAGLDVQR(4)	Cross-Linked	PhoX_C	2925.45		1	0.999986	-0.000174	-0.059478	AT4G37910.1(535)-AT4G37910.1(209)/	Intra-Protein	8	1	7.5	11.5	1	1	0.583333	0.818182	1	0	NuXL_cross-linked_spectra.csv	DAGKIAGLDVQR(4)-DKATGKEQNITIR(2)	DAGKIAGLDVQR-DKATGKEQNITIR	AT4G37910.1(535)-AT4G37910.1(209)	AT4G37910	AT4G37910	AT4G37910-AT4G37910
E20241007_04.57204.57204.4.0.dta	4	2031.96	MHMKAISTR(4)-KNFLAR(1)	Cross-Linked	PhoX_C	2031.97		1	0.999986	-0.001705	-0.839089	AT4G32470.1(22)-AT3G23530.1(799)/AT4G32470.1(22)-AT4G32470.1(13)/AT4G32470.1(22)-AT5G25450.1(13)/	Intra-Protein	48	1	27.5	18.5	1	1	1	1	1	0	NuXL_cross-linked_spectra.csv	KNFLAR(1)-MHMKAISTR(4)	KNFLAR-MHMKAISTR	AT4G32470.1(22)-AT4G32470.1(13)	AT4G32470	AT4G32470	AT4G32470-AT4G32470
E20241008_08.48267.48267.6.0.dta	6	2832.56	KVLRDNIQGITKPAIR(1)-GKGGKGLGK(2)	Cross-Linked	PhoX_C	2832.56		1	0.999986	-0.002041	-0.720549	AT1G07660.1(21)-AT1G07660.1(6)/AT1G07660.1(21)-AT1G07820.1(6)/AT1G07660.1(21)-AT2G28740.1(6)/AT1G07660.1(21)-AT3G45930.1(6)/AT1G07660.1(21)-AT3G46320.1(6)/AT1G07660.1(21)-AT3G53730.1(6)/AT1G07660.1(21)-AT5G59690.1(6)/AT1G07660.1(21)-AT5G59970.1(6)/AT1G07820.1(21)-AT1G07660.1(6)/AT1G07820.1(21)-AT1G07820.1(6)/AT1G07820.1(21)-AT2G28740.1(6)/AT1G07820.1(21)-AT3G45930.1(6)/AT1G07820.1(21)-AT3G46320.1(6)/AT1G07820.1(21)-AT3G53730.1(6)/AT1G07820.1(21)-AT5G59690.1(6)/AT1G07820.1(21)-AT5G59970.1(6)/AT2G28740.1(21)-AT1G07660.1(6)/AT2G28740.1(21)-AT1G07820.1(6)/AT2G28740.1(21)-AT2G28740.1(6)/AT2G28740.1(21)-AT3G45930.1(6)/AT2G28740.1(21)-AT3G46320.1(6)/AT2G28740.1(21)-AT3G53730.1(6)/AT2G28740.1(21)-AT5G59690.1(6)/AT2G28740.1(21)-AT5G59970.1(6)/AT3G45930.1(21)-AT1G07660.1(6)/AT3G45930.1(21)-AT1G07820.1(6)/AT3G45930.1(21)-AT2G28740.1(6)/AT3G45930.1(21)-AT3G45930.1(6)/AT3G45930.1(21)-AT3G46320.1(6)/AT3G45930.1(21)-AT3G53730.1(6)/AT3G45930.1(21)-AT5G59690.1(6)/AT3G45930.1(21)-AT5G59970.1(6)/AT3G46320.1(21)-AT1G07660.1(6)/AT3G46320.1(21)-AT1G07820.1(6)/AT3G46320.1(21)-AT2G28740.1(6)/AT3G46320.1(21)-AT3G45930.1(6)/AT3G46320.1(21)-AT3G46320.1(6)/AT3G46320.1(21)-AT3G53730.1(6)/AT3G46320.1(21)-AT5G59690.1(6)/AT3G46320.1(21)-AT5G59970.1(6)/AT3G53730.1(21)-AT1G07660.1(6)/AT3G53730.1(21)-AT1G07820.1(6)/AT3G53730.1(21)-AT2G28740.1(6)/AT3G53730.1(21)-AT3G45930.1(6)/AT3G53730.1(21)-AT3G46320.1(6)/AT3G53730.1(21)-AT3G53730.1(6)/AT3G53730.1(21)-AT5G59690.1(6)/AT3G53730.1(21)-AT5G59970.1(6)/AT5G59690.1(21)-AT1G07660.1(6)/AT5G59690.1(21)-AT1G07820.1(6)/AT5G59690.1(21)-AT2G28740.1(6)/AT5G59690.1(21)-AT3G45930.1(6)/AT5G59690.1(21)-AT3G46320.1(6)/AT5G59690.1(21)-AT3G53730.1(6)/AT5G59690.1(21)-AT5G59690.1(6)/AT5G59690.1(21)-AT5G59970.1(6)/AT5G59970.1(21)-AT1G07660.1(6)/AT5G59970.1(21)-AT1G07820.1(6)/AT5G59970.1(21)-AT2G28740.1(6)/AT5G59970.1(21)-AT3G45930.1(6)/AT5G59970.1(21)-AT3G46320.1(6)/AT5G59970.1(21)-AT3G53730.1(6)/AT5G59970.1(21)-AT5G59690.1(6)/AT5G59970.1(21)-AT5G59970.1(6)/	Intra-Protein	59	1	26	15	1	1	0.6	1	0	2	NuXL_cross-linked_spectra.csv	GKGGKGLGK(2)-KVLRDNIQGITKPAIR(1)	GKGGKGLGK-KVLRDNIQGITKPAIR	AT1G07660.1(21)-AT1G07660.1(6)	AT1G07660	AT1G07660	AT1G07660-AT1G07660
E20240815_07.72657.72657.3.0.dta	3	2333.12	FSVKDEGPIGR(4)-TLKEAMVK(3)	Cross-Linked	PhoX_C	2333.12		1	0.999986	-0.00125	-0.535762	AT3G12050.1(131)-AT3G12050.1(141)/	Intra-Protein	10	1	23	18	1	1	0.9	1	0	2	NuXL_cross-linked_spectra.csv	FSVKDEGPIGR(4)-TLKEAMVK(3)	FSVKDEGPIGR-TLKEAMVK	AT3G12050.1(131)-AT3G12050.1(141)	AT3G12050	AT3G12050	AT3G12050-AT3G12050
E20241004_09.14729.14729.5.0.dta	5	2638.37	VTFKKENPNVK(4)-KAPAEKPTKR(1)	Cross-Linked	PhoX_C	2638.38		1	0.999986	-0.005067	-1.9205	AT3G51880.1(72)-AT3G51880.1(29)/	Intra-Protein	37	1	12	9	1	1	0.7	0.777778	1	1	NuXL_cross-linked_spectra.csv	KAPAEKPTKR(1)-VTFKKENPNVK(4)	KAPAEKPTKR-VTFKKENPNVK	AT3G51880.1(72)-AT3G51880.1(29)	AT3G51880	AT3G51880	AT3G51880-AT3G51880
E20240816_21.115181.115181.3.0.dta	3	3099.42	QGFPMKQGVLTPGR(6)-GYVFKIMGGCDK(5)	Cross-Linked	PhoX_C	3099.43	Carbamidomethyl[C](27)	1	0.999986	-0.007627	-2.46078	AT4G31700.1(64)-AT5G10360.1(51)/AT5G10360.1(64)-AT5G10360.1(51)/	Intra-Protein	23	1	7	7	1	1	0.538462	0.545455	0	0	NuXL_cross-linked_spectra.csv	GYVFKIMGGCDK(5)-QGFPMKQGVLTPGR(6)	GYVFKIMGGCDK-QGFPMKQGVLTPGR	AT5G10360.1(64)-AT5G10360.1(51)	AT5G10360	AT5G10360	AT5G10360-AT5G10360
E20240804_02.54106.54106.3.0.dta	3	1987.04	SILKKEFPR(4)-VAKSGAK(3)	Cross-Linked	PhoX_C	1987.04		1	0.999986	-0.000426	-0.214389	AT2G19730.1(91)-AT2G19730.1(133)/	Intra-Protein	2	1	17.5	12.5	1	1	0.875	0.833333	1	1	NuXL_cross-linked_spectra.csv	SILKKEFPR(4)-VAKSGAK(3)	SILKKEFPR-VAKSGAK	AT2G19730.1(91)-AT2G19730.1(133)	AT2G19730	AT2G19730	AT2G19730-AT2G19730
E20240816_21.53944.53944.4.0.dta	4	2402.18	RLHSCTFKK(8)-LNKQIWSK(3)	Cross-Linked	PhoX_C	2402.18	Carbamidomethyl[C](5)	1	0.999986	-0.004914	-2.04564	AT2G19740.1(30)-AT2G19740.1(61)/AT2G19740.1(30)-AT4G26230.1(61)/AT2G19740.1(30)-AT5G56710.1(61)/AT4G26230.1(30)-AT2G19740.1(61)/AT4G26230.1(30)-AT4G26230.1(61)/AT4G26230.1(30)-AT5G56710.1(61)/	Intra-Protein	23	1	12	19	1	1	0.875	0.857143	1	0	NuXL_cross-linked_spectra.csv	LNKQIWSK(3)-RLHSCTFKK(8)	LNKQIWSK-RLHSCTFKK	AT2G19740.1(30)-AT2G19740.1(61)	AT2G19740	AT2G19740	AT2G19740-AT2G19740
E20241005_09.32434.32434.3.3.dta	3	2842.35	AKQQETQPDLEAGQTR(2)-KTGFRPK(1)	Cross-Linked	PhoX_C	2842.35		1	0.999986	0.000935	0.328953	AT2G27810.1(60)-AT2G27810.1(32)/	Intra-Protein	45	1	28	16	1	1	0.8	1	0	2	NuXL_cross-linked_spectra.csv	AKQQETQPDLEAGQTR(2)-KTGFRPK(1)	AKQQETQPDLEAGQTR-KTGFRPK	AT2G27810.1(60)-AT2G27810.1(32)	AT2G27810	AT2G27810	AT2G27810-AT2G27810
E20240816_08.23610.23610.4.0.dta	4	2500.16	AADKAYETKEK(9)-AKDKAYDVK(2)	Cross-Linked	PhoX_C	2500.16		1	0.999986	-0.000742	-0.296781	AT5G44310.1(94)-AT5G44310.1(98)/AT5G44310.1(94)-AT5G44310.1(138)/AT5G44310.1(134)-AT5G44310.1(98)/AT5G44310.1(134)-AT5G44310.1(138)/	Intra-Protein	14	1	23	18	1	1	0.9	0.875	1	1	NuXL_cross-linked_spectra.csv	AADKAYETKEK(9)-AKDKAYDVK(2)	AADKAYETKEK-AKDKAYDVK	AT5G44310.1(94)-AT5G44310.1(98)	AT5G44310	AT5G44310	AT5G44310-AT5G44310
E20241004_10.25052.25052.4.0.dta	4	2046.98	KYVNTYR(1)-RTFTNKK(6)	Cross-Linked	PhoX_C	2046.98		1	0.999986	-0.000613	-0.299466	AT5G10360.1(157)-AT5G10360.1(169)/	Intra-Protein	38	1	22.5	27.5	1	1	1	1	0	3	NuXL_cross-linked_spectra.csv	KYVNTYR(1)-RTFTNKK(6)	KYVNTYR-RTFTNKK	AT5G10360.1(157)-AT5G10360.1(169)	AT5G10360	AT5G10360	AT5G10360-AT5G10360
E20240804_02.23883.23883.4.0.dta	4	2870.38	KAAQAAAAASSGGGGGKGNNK(1)-ALQEKTAK(5)	Cross-Linked	PhoX_C	2870.38		1	0.999986	0.000678	0.236206	AT3G24100.1(49)-AT3G24100.1(45)/	Intra-Protein	2	1	33	18	1	1	0.75	1	0	2	NuXL_cross-linked_spectra.csv	ALQEKTAK(5)-KAAQAAAAASSGGGGGKGNNK(1)	ALQEKTAK-KAAQAAAAASSGGGGGKGNNK	AT3G24100.1(49)-AT3G24100.1(45)	AT3G24100	AT3G24100	AT3G24100-AT3G24100
E20240804_05.110190.110190.5.2.dta	5	4397.03	YHSTKSGDELTSLKDYVTR(5)-MKEGQNDIFYITGESKK(2)	Cross-Linked	PhoX_C	4397.03		1	0.999986	0.000297	0.067546	AT5G56000.1(440)-AT5G56010.1(456)/AT5G56000.1(440)-AT5G56030.1(456)/AT5G56010.1(440)-AT5G56010.1(456)/AT5G56010.1(440)-AT5G56030.1(456)/AT5G56030.1(440)-AT5G56010.1(456)/AT5G56030.1(440)-AT5G56030.1(456)/	Intra-Protein	4	1	18.5	22.5	1	1	0.722222	0.625	0	0	NuXL_cross-linked_spectra.csv	MKEGQNDIFYITGESKK(2)-YHSTKSGDELTSLKDYVTR(5)	MKEGQNDIFYITGESKK-YHSTKSGDELTSLKDYVTR	AT5G56010.1(440)-AT5G56010.1(456)	AT5G56010	AT5G56010	AT5G56010-AT5G56010
E20240819_03.90939.90939.5.0.dta	5	4715.28	AAGLPSACKVNIPYKISASTNCNTVR(15)-CLQSAAKAVGPGLNTAR(7)	Cross-Linked	PhoX_C	4715.29	Carbamidomethyl[C](8);Carbamidomethyl[C](22);Carbamidomethyl[C](30)	1	0.999986	-0.011125	-2.35935	AT2G38530.1(107)-AT2G38530.1(82)/	Intra-Protein	26	1	17.5	13.5	1	1	0.56	0.5625	0	0	NuXL_cross-linked_spectra.csv	AAGLPSACKVNIPYKISASTNCNTVR(15)-CLQSAAKAVGPGLNTAR(7)	AAGLPSACKVNIPYKISASTNCNTVR-CLQSAAKAVGPGLNTAR	AT2G38530.1(107)-AT2G38530.1(82)	AT2G38530	AT2G38530	AT2G38530-AT2G38530
E20241007_07.88872.88872.3.0.dta	3	2434.19	ESTKQFHNSK(4)-IKFPLVFR(2)	Cross-Linked	PhoX_C	2434.2		1	0.999986	-0.00296	-1.21601	AT1G29965.1(142)-AT1G29965.1(150)/AT1G29965.1(142)-AT1G29970.2(284)/AT1G29965.1(142)-AT2G34480.1(150)/AT1G29965.1(142)-AT3G14600.1(150)/AT1G29970.2(276)-AT1G29965.1(150)/AT1G29970.2(276)-AT1G29970.2(284)/AT1G29970.2(276)-AT2G34480.1(150)/AT1G29970.2(276)-AT3G14600.1(150)/AT2G34480.1(142)-AT1G29965.1(150)/AT2G34480.1(142)-AT1G29970.2(284)/AT2G34480.1(142)-AT2G34480.1(150)/AT2G34480.1(142)-AT3G14600.1(150)/	Intra-Protein	50	1	27	17	1	1	0.888889	1	0	1	NuXL_cross-linked_spectra.csv	ESTKQFHNSK(4)-IKFPLVFR(2)	ESTKQFHNSK-IKFPLVFR	AT1G29965.1(142)-AT1G29965.1(150)	AT1G29965	AT1G29965	AT1G29965-AT1G29965
E20240819_04.52297.52297.4.0.dta	4	2705.37	KVNTLIRPDGTKK(1)-KMYDIQTK(1)	Cross-Linked	PhoX_C	2705.37		1	0.999986	-0.00299	-1.10521	AT2G39460.1(121)-AT2G39460.1(113)/AT2G39460.1(121)-AT3G55280.1(113)/AT3G55280.1(121)-AT2G39460.1(113)/AT3G55280.1(121)-AT3G55280.1(113)/	Intra-Protein	27	1	12	13	1	1	0.75	1	1	0	NuXL_cross-linked_spectra.csv	KMYDIQTK(1)-KVNTLIRPDGTKK(1)	KMYDIQTK-KVNTLIRPDGTKK	AT2G39460.1(121)-AT2G39460.1(113)	AT2G39460	AT2G39460	AT2G39460-AT2G39460
E20241007_10.113490.113490.4.0.dta	4	4047.15	KLNLPILPTTTIGSFPQTVELR(1)-VTNEGVQKAAAALK(8)	Cross-Linked	PhoX_C	4047.16		1	0.999986	-0.007595	-1.87663	AT3G03780.1(426)-AT5G17920.1(400)/AT5G17920.1(426)-AT5G17920.1(400)/	Intra-Protein	53	1	19	10	1	1	0.571429	0.615385	0	1	NuXL_cross-linked_spectra.csv	KLNLPILPTTTIGSFPQTVELR(1)-VTNEGVQKAAAALK(8)	KLNLPILPTTTIGSFPQTVELR-VTNEGVQKAAAALK	AT5G17920.1(426)-AT5G17920.1(400)	AT5G17920	AT5G17920	AT5G17920-AT5G17920
E20240819_02.96618.96618.6.7.dta	6	6307.9	GAPLTQGCCNGVTNLKNMASTTPDRQQACR(16)-AAGLPSACKVNIPYKISASTNCNTVR(9)	Cross-Linked	PhoX_C	6307.9	Carbamidomethyl[C](8);Carbamidomethyl[C](9);Carbamidomethyl[C](29);Carbamidomethyl[C](41);Carbamidomethyl[C](55)	1	0.999986	-0.003633	-0.575944	AT2G38530.1(61)-AT2G38530.1(101)/	Intra-Protein	25	1	18.5	22.5	1	1	0.448276	0.76	0	0	NuXL_cross-linked_spectra.csv	AAGLPSACKVNIPYKISASTNCNTVR(9)-GAPLTQGCCNGVTNLKNMASTTPDRQQACR(16)	AAGLPSACKVNIPYKISASTNCNTVR-GAPLTQGCCNGVTNLKNMASTTPDRQQACR	AT2G38530.1(61)-AT2G38530.1(101)	AT2G38530	AT2G38530	AT2G38530-AT2G38530
E20240815_03.62010.62010.3.0.dta	3	3494.71	VAKEAATVPVAATQPSYNK(3)-AAPVEEPVGEKSK(11)	Cross-Linked	PhoX_C	3494.71		1	0.999986	0.000136	0.038916	AT5G43960.1(246)-AT5G43960.1(233)/	Intra-Protein	7	1	25.5	21.5	1	1	0.722222	0.833333	0	0	NuXL_cross-linked_spectra.csv	AAPVEEPVGEKSK(11)-VAKEAATVPVAATQPSYNK(3)	AAPVEEPVGEKSK-VAKEAATVPVAATQPSYNK	AT5G43960.1(246)-AT5G43960.1(233)	AT5G43960	AT5G43960	AT5G43960-AT5G43960
E20241008_02.97758.97758.4.0.dta	4	3252.78	KVLNTGAPITVPVGR(1)-KVLNTGAPITVPVGR(1)	Cross-Linked	PhoX_C	3252.79		1	0.999986	-0.00453	-1.39265	AT5G08670.1(149)-AT5G08670.1(149)/AT5G08670.1(149)-AT5G08680.1(152)/AT5G08670.1(149)-AT5G08690.1(149)/AT5G08680.1(152)-AT5G08670.1(149)/AT5G08680.1(152)-AT5G08680.1(152)/AT5G08680.1(152)-AT5G08690.1(149)/AT5G08690.1(149)-AT5G08670.1(149)/AT5G08690.1(149)-AT5G08680.1(152)/AT5G08690.1(149)-AT5G08690.1(149)/	Intra-Protein	54	1	13	13	1	1	0.785714	0.785714	0	0	NuXL_cross-linked_spectra.csv	KVLNTGAPITVPVGR(1)-KVLNTGAPITVPVGR(1)	KVLNTGAPITVPVGR-KVLNTGAPITVPVGR	AT5G08670.1(149)-AT5G08670.1(149)	AT5G08670	AT5G08670	AT5G08670-AT5G08670
E20240816_08.67171.67171.3.0.dta	3	2361.02	MEGKEEDVR(4)-VGANKFPER(5)	Cross-Linked	PhoX_C	2361.02	Acetyl[ProteinN-term](0)	1	0.999986	-0.000385	-0.163065	AT1G01620.1(4)-AT1G01620.1(14)/AT1G01620.1(4)-AT2G45960.1(14)/AT1G01620.1(4)-AT3G61430.1(14)/AT1G01620.1(4)-AT4G00430.1(14)/AT2G45960.1(4)-AT1G01620.1(14)/AT2G45960.1(4)-AT2G45960.1(14)/AT2G45960.1(4)-AT3G61430.1(14)/AT2G45960.1(4)-AT4G00430.1(14)/AT3G61430.1(4)-AT1G01620.1(14)/AT3G61430.1(4)-AT2G45960.1(14)/AT3G61430.1(4)-AT3G61430.1(14)/AT3G61430.1(4)-AT4G00430.1(14)/AT4G00430.1(4)-AT1G01620.1(14)/AT4G00430.1(4)-AT2G45960.1(14)/AT4G00430.1(4)-AT3G61430.1(14)/AT4G00430.1(4)-AT4G00430.1(14)/	Intra-Protein	14	1	18	15	1	1	1	1	1	1	NuXL_cross-linked_spectra.csv	MEGKEEDVR(4)-VGANKFPER(5)	MEGKEEDVR-VGANKFPER	AT1G01620.1(4)-AT1G01620.1(14)	AT1G01620	AT1G01620	AT1G01620-AT1G01620
E20240816_20.102886.102886.4.0.dta	4	2901.5	KKPVTPWGYPALGR(2)-KYSETLILR(1)	Cross-Linked	PhoX_C	2901.51		1	0.999986	-0.001719	-0.592451	ATCG00830.1(243)-ATCG00830.1(262)/ATCG00830.1(243)-ATCG01310.1(262)/ATCG01310.1(243)-ATCG00830.1(262)/ATCG01310.1(243)-ATCG01310.1(262)/	Intra-Protein	22	1	26.5	14.5	1	1	0.846154	1	1	0	NuXL_cross-linked_spectra.csv	KKPVTPWGYPALGR(2)-KYSETLILR(1)	KKPVTPWGYPALGR-KYSETLILR	ATCG00830.1(243)-ATCG00830.1(262)	ATCG00830	ATCG00830	ATCG00830-ATCG00830
E20240815_03.9545.9545.5.0.dta	5	2212.09	KNNVKNPETR(1)-KSKTPSR(3)	Cross-Linked	PhoX_C	2212.09		1	0.999986	-4.8e-05	-0.021699	AT1G61100.1(716)-AT1G61100.1(728)/	Intra-Protein	7	1	19.5	12.5	1	1	1	1	0	1	NuXL_cross-linked_spectra.csv	KNNVKNPETR(1)-KSKTPSR(3)	KNNVKNPETR-KSKTPSR	AT1G61100.1(716)-AT1G61100.1(728)	AT1G61100	AT1G61100	AT1G61100-AT1G61100
E20241007_07.82116.82116.3.0.dta	3	2793.49	EGKSATLKLPSGEVR(3)-AAGAVAKLIAK(7)	Cross-Linked	PhoX_C	2793.49		1	0.999986	-0.002319	-0.830144	ATCG00830.1(168)-ATCG00830.1(161)/ATCG00830.1(168)-ATCG01310.1(161)/ATCG01310.1(168)-ATCG00830.1(161)/ATCG01310.1(168)-ATCG01310.1(161)/	Intra-Protein	50	1	15	15	1	1	0.571429	0.6	0	0	NuXL_cross-linked_spectra.csv	AAGAVAKLIAK(7)-EGKSATLKLPSGEVR(3)	AAGAVAKLIAK-EGKSATLKLPSGEVR	ATCG00830.1(168)-ATCG00830.1(161)	ATCG00830	ATCG00830	ATCG00830-ATCG00830
E20241007_02.72932.72932.4.3.dta	4	2834.46	KQFVIDVLHPGR(1)-ANVSKAELKEK(5)	Cross-Linked	PhoX_C	2834.46		1	0.999986	-0.00177	-0.624458	AT3G04920.1(22)-AT3G04920.1(38)/AT3G04920.1(22)-AT5G28060.1(38)/AT5G28060.1(22)-AT3G04920.1(38)/AT5G28060.1(22)-AT5G28060.1(38)/	Intra-Protein	46	1	22	15	1	1	0.818182	0.8	0	1	NuXL_cross-linked_spectra.csv	ANVSKAELKEK(5)-KQFVIDVLHPGR(1)	ANVSKAELKEK-KQFVIDVLHPGR	AT3G04920.1(22)-AT3G04920.1(38)	AT3G04920	AT3G04920	AT3G04920-AT3G04920
E20240816_22.113706.113706.3.0.dta	3	2585.3	LKVPPALNQFTK(2)-KWGGGIMGSK(1)	Cross-Linked	PhoX_C	2585.3		1	0.999986	-0.001148	-0.444049	AT2G47610.1(67)-AT2G47610.1(227)/AT2G47610.1(67)-AT3G62870.1(226)/AT3G62870.1(66)-AT2G47610.1(227)/AT3G62870.1(66)-AT3G62870.1(226)/	Intra-Protein	24	1	12.5	10.5	1	1	0.727273	0.888889	0	1	NuXL_cross-linked_spectra.csv	KWGGGIMGSK(1)-LKVPPALNQFTK(2)	KWGGGIMGSK-LKVPPALNQFTK	AT2G47610.1(67)-AT2G47610.1(227)	AT2G47610	AT2G47610	AT2G47610-AT2G47610
E20241008_02.106063.106063.5.0.dta	5	3359.77	TGKGFTLEELKAAGIPK(11)-KLAPTIGIAVDHR(1)	Cross-Linked	PhoX_C	3359.78		1	0.999986	-0.002873	-0.855116	AT3G49010.1(80)-AT3G49010.1(87)/	Intra-Protein	54	1	27	33	1	1	0.625	0.916667	1	0	NuXL_cross-linked_spectra.csv	KLAPTIGIAVDHR(1)-TGKGFTLEELKAAGIPK(11)	KLAPTIGIAVDHR-TGKGFTLEELKAAGIPK	AT3G49010.1(80)-AT3G49010.1(87)	AT3G49010	AT3G49010	AT3G49010-AT3G49010
E20241004_07.62389.62389.3.0.dta	3	2362.1	KEMYFPIR(1)-HQASLKTER(6)	Cross-Linked	PhoX_C	2362.1		1	0.999986	-0.001029	-0.435628	AT2G39390.1(110)-AT2G39390.1(103)/AT2G39390.1(110)-AT3G09500.1(103)/AT2G39390.1(110)-AT3G55170.1(103)/AT2G39390.1(110)-AT5G02610.1(103)/AT3G09500.1(110)-AT2G39390.1(103)/AT3G09500.1(110)-AT3G09500.1(103)/AT3G09500.1(110)-AT3G55170.1(103)/AT3G09500.1(110)-AT5G02610.1(103)/	Intra-Protein	35	1	17.5	29.5	1	1	1	1	1	1	NuXL_cross-linked_spectra.csv	HQASLKTER(6)-KEMYFPIR(1)	HQASLKTER-KEMYFPIR	AT2G39390.1(110)-AT2G39390.1(103)	AT2G39390	AT2G39390	AT2G39390-AT2G39390
E20240816_16.45621.45621.4.0.dta	4	2614.37	KVNTLIRPDGTKK(1)-AVKSGQAFK(3)	Cross-Linked	PhoX_C	2614.38		1	0.999986	-0.001862	-0.712216	AT2G39460.1(121)-AT2G39460.1(26)/AT3G55280.1(121)-AT2G39460.1(26)/	Intra-Protein	19	1	12	15	1	1	0.666667	0.875	1	1	NuXL_cross-linked_spectra.csv	AVKSGQAFK(3)-KVNTLIRPDGTKK(1)	AVKSGQAFK-KVNTLIRPDGTKK	AT2G39460.1(121)-AT2G39460.1(26)	AT2G39460	AT2G39460	AT2G39460-AT2G39460
E20241005_02.22875.22875.3.0.dta	3	2644.19	GTHNVRDTKTT(9)-TKDAGQTIEDK(2)	Cross-Linked	PhoX_C	2644.19		1	0.999986	-0.003281	-1.24083	AT3G01570.1(181)-AT3G01570.1(144)/	Intra-Protein	39	1	16	25	1	1	0.7	0.9	1	1	NuXL_cross-linked_spectra.csv	GTHNVRDTKTT(9)-TKDAGQTIEDK(2)	GTHNVRDTKTT-TKDAGQTIEDK	AT3G01570.1(181)-AT3G01570.1(144)	AT3G01570	AT3G01570	AT3G01570-AT3G01570
E20241004_07.86371.86371.4.2.dta	4	3589.73	KHIVGMTGDGVNDAPALK(1)-KADIGIAVADATDAAR(1)	Cross-Linked	PhoX_C	3589.74		1	0.999986	-0.000557	-0.155165	AT2G07560.1(582)-AT1G17260.1(605)/AT2G07560.1(582)-AT2G18960.1(598)/AT2G07560.1(582)-AT3G42640.1(601)/AT2G07560.1(582)-AT3G47950.1(606)/AT2G07560.1(582)-AT4G30190.1(598)/AT2G07560.1(582)-AT5G57350.1(599)/AT2G07560.1(582)-AT5G62670.1(602)/AT2G18960.1(580)-AT1G17260.1(605)/AT2G18960.1(580)-AT2G18960.1(598)/AT2G18960.1(580)-AT3G42640.1(601)/AT2G18960.1(580)-AT3G47950.1(606)/AT2G18960.1(580)-AT4G30190.1(598)/AT2G18960.1(580)-AT5G57350.1(599)/AT2G18960.1(580)-AT5G62670.1(602)/AT4G30190.1(580)-AT1G17260.1(605)/AT4G30190.1(580)-AT2G18960.1(598)/AT4G30190.1(580)-AT3G42640.1(601)/AT4G30190.1(580)-AT3G47950.1(606)/AT4G30190.1(580)-AT4G30190.1(598)/AT4G30190.1(580)-AT5G57350.1(599)/AT4G30190.1(580)-AT5G62670.1(602)/	Intra-Protein	35	1	22	20	1	1	0.647059	0.733333	1	0	NuXL_cross-linked_spectra.csv	KADIGIAVADATDAAR(1)-KHIVGMTGDGVNDAPALK(1)	KADIGIAVADATDAAR-KHIVGMTGDGVNDAPALK	AT2G18960.1(580)-AT2G18960.1(598)	AT2G18960	AT2G18960	AT2G18960-AT2G18960
E20240816_18.83785.83785.5.2.dta	5	2960.57	GKGTPLKDIPNVAYK(7)-ATQLKAHILR(5)	Cross-Linked	PhoX_C	2960.58		1	0.999986	-0.002636	-0.890367	AT5G55660.1(365)-AT5G55660.1(402)/	Intra-Protein	21	1	20	14	1	1	0.714286	0.777778	0	1	NuXL_cross-linked_spectra.csv	ATQLKAHILR(5)-GKGTPLKDIPNVAYK(7)	ATQLKAHILR-GKGTPLKDIPNVAYK	AT5G55660.1(365)-AT5G55660.1(402)	AT5G55660	AT5G55660	AT5G55660-AT5G55660
E20241004_04.42966.42966.3.0.dta	3	2073.04	ANGLYKEAAK(6)-KGIAVSPK(1)	Cross-Linked	PhoX_C	2073.04		1	0.999986	-0.003063	-1.47754	AT5G60960.1(453)-AT5G60960.1(458)/	Intra-Protein	33	1	30.5	19.5	1	1	1	1	0	2	NuXL_cross-linked_spectra.csv	ANGLYKEAAK(6)-KGIAVSPK(1)	ANGLYKEAAK-KGIAVSPK	AT5G60960.1(453)-AT5G60960.1(458)	AT5G60960	AT5G60960	AT5G60960-AT5G60960
E20240804_02.48995.48995.3.0.dta	3	2457.33	SAATPKPAAPVKK(12)-GKVAAAVAPAK(2)	Cross-Linked	PhoX_C	2457.33		1	0.999986	-0.001239	-0.504207	AT2G30620.1(144)-AT2G30620.1(156)/	Intra-Protein	2	1	19	21	1	1	0.583333	0.9	1	1	NuXL_cross-linked_spectra.csv	GKVAAAVAPAK(2)-SAATPKPAAPVKK(12)	GKVAAAVAPAK-SAATPKPAAPVKK	AT2G30620.1(144)-AT2G30620.1(156)	AT2G30620	AT2G30620	AT2G30620-AT2G30620
E20241004_08.61673.61673.3.1.dta	3	2586.24	KLFNLGKEDDVR(1)-KYVNTYR(1)	Cross-Linked	PhoX_C	2586.24		1	0.999986	-0.002389	-0.923735	AT5G10360.1(145)-AT5G10360.1(157)/	Intra-Protein	36	1	28.5	12.5	1	1	0.909091	1	0	2	NuXL_cross-linked_spectra.csv	KLFNLGKEDDVR(1)-KYVNTYR(1)	KLFNLGKEDDVR-KYVNTYR	AT5G10360.1(145)-AT5G10360.1(157)	AT5G10360	AT5G10360	AT5G10360-AT5G10360
E20241007_05.79489.79489.4.2.dta	4	2793.49	EGKSATLKLPSGEVR(3)-AAGAVAKLIAK(7)	Cross-Linked	PhoX_C	2793.49		1	0.999986	-0.001745	-0.624666	ATCG00830.1(168)-ATCG00830.1(161)/ATCG00830.1(168)-ATCG01310.1(161)/ATCG01310.1(168)-ATCG00830.1(161)/ATCG01310.1(168)-ATCG01310.1(161)/	Intra-Protein	49	1	23	19	1	1	0.785714	0.7	1	0	NuXL_cross-linked_spectra.csv	AAGAVAKLIAK(7)-EGKSATLKLPSGEVR(3)	AAGAVAKLIAK-EGKSATLKLPSGEVR	ATCG00830.1(168)-ATCG00830.1(161)	ATCG00830	ATCG00830	ATCG00830-ATCG00830
E20240804_07.94454.94454.4.0.dta	4	2592.45	VIVKDLVKQR(8)-IATIGENIKVK(9)	Cross-Linked	PhoX_C	2592.45		1	0.999986	-0.004299	-1.65827	AT4G29060.1(691)-AT4G29060.1(702)/	Intra-Protein	6	1	15	28	1	1	0.888889	0.9	1	0	NuXL_cross-linked_spectra.csv	IATIGENIKVK(9)-VIVKDLVKQR(8)	IATIGENIKVK-VIVKDLVKQR	AT4G29060.1(691)-AT4G29060.1(702)	AT4G29060	AT4G29060	AT4G29060-AT4G29060
E20240804_01.44344.44344.4.0.dta	4	2061.09	KVVISAPSK(1)-AAAHLKGGAK(6)	Cross-Linked	PhoX_C	2061.09		1	0.999986	-0.000645	-0.312941	AT1G13440.1(122)-AT1G13440.1(117)/AT1G13440.1(122)-AT3G04120.1(117)/AT3G04120.1(122)-AT1G13440.1(117)/AT3G04120.1(122)-AT3G04120.1(117)/	Intra-Protein	1	1	25	25	1	1	0.875	1	0	2	NuXL_cross-linked_spectra.csv	AAAHLKGGAK(6)-KVVISAPSK(1)	AAAHLKGGAK-KVVISAPSK	AT1G13440.1(122)-AT1G13440.1(117)	AT1G13440	AT1G13440	AT1G13440-AT1G13440
E20240816_18.96000.96000.5.1.dta	5	3500.86	EKVNGTTVNVGIQPSKVVITK(2)-KWVIHIER(1)	Cross-Linked	PhoX_C	3500.87		1	0.999986	-0.004257	-1.21599	AT3G49910.1(88)-AT3G49910.1(76)/AT3G49910.1(88)-AT5G67510.1(76)/	Intra-Protein	21	1	27	13	1	1	0.7	1	0	1	NuXL_cross-linked_spectra.csv	EKVNGTTVNVGIQPSKVVITK(2)-KWVIHIER(1)	EKVNGTTVNVGIQPSKVVITK-KWVIHIER	AT3G49910.1(88)-AT3G49910.1(76)	AT3G49910	AT3G49910	AT3G49910-AT3G49910
E20241005_09.43090.43090.3.0.dta	3	2495.19	KFEDKEVQKDR(1)-TVFDVKR(6)	Cross-Linked	PhoX_C	2495.2		1	0.999986	-0.001655	-0.663274	AT5G28540.1(108)-AT5G28540.1(102)/AT5G28540.1(108)-AT5G42020.1(102)/AT5G42020.1(108)-AT5G28540.1(102)/AT5G42020.1(108)-AT5G42020.1(102)/	Intra-Protein	45	1	26	19	1	1	1	0.833333	0	2	NuXL_cross-linked_spectra.csv	KFEDKEVQKDR(1)-TVFDVKR(6)	KFEDKEVQKDR-TVFDVKR	AT5G28540.1(108)-AT5G28540.1(102)	AT5G28540	AT5G28540	AT5G28540-AT5G28540
E20240816_12.29267.29267.3.0.dta	3	2213.06	VTYKEEHPK(4)-NKSVAAVGK(2)	Cross-Linked	PhoX_C	2213.06		1	0.999986	-0.002846	-1.286	AT1G20696.1(54)-AT1G20696.1(61)/	Intra-Protein	17	1	20.5	17.5	1	1	0.875	0.875	1	1	NuXL_cross-linked_spectra.csv	NKSVAAVGK(2)-VTYKEEHPK(4)	NKSVAAVGK-VTYKEEHPK	AT1G20696.1(54)-AT1G20696.1(61)	AT1G20696	AT1G20696	AT1G20696-AT1G20696
E20240804_02.53894.53894.5.0.dta	5	2996.54	EKSKSDLQNQLK(4)-VAKVTGGAPNKLSK(3)	Cross-Linked	PhoX_C	2996.55		1	0.999986	-0.001616	-0.539288	AT3G09500.1(14)-AT2G39390.1(35)/AT3G09500.1(14)-AT3G09500.1(35)/AT3G09500.1(14)-AT3G55170.1(35)/AT3G09500.1(14)-AT5G02610.1(35)/	Intra-Protein	2	1	21	26	1	1	0.818182	0.923077	1	0	NuXL_cross-linked_spectra.csv	EKSKSDLQNQLK(4)-VAKVTGGAPNKLSK(3)	EKSKSDLQNQLK-VAKVTGGAPNKLSK	AT3G09500.1(14)-AT3G09500.1(35)	AT3G09500	AT3G09500	AT3G09500-AT3G09500
E20240815_08.46464.46464.6.5.dta	6	2667.32	KGFYLYDDKR(1)-KAKPDPELKK(3)	Cross-Linked	PhoX_C	2667.32		1	0.999986	-0.002104	-0.788806	AT3G06860.1(583)-AT3G06860.1(595)/	Intra-Protein	11	1	31	34	1	1	1	1	1	1	NuXL_cross-linked_spectra.csv	KAKPDPELKK(3)-KGFYLYDDKR(1)	KAKPDPELKK-KGFYLYDDKR	AT3G06860.1(583)-AT3G06860.1(595)	AT3G06860	AT3G06860	AT3G06860-AT3G06860
E20241007_03.96192.96192.4.6.dta	4	3601.73	SAFEKLESIYGSFEKPSEKK(19)-AKMVNADLAR(2)	Cross-Linked	PhoX_C	3601.73		1	0.999986	0.000218	0.060526	AT3G09630.1(279)-AT3G09630.1(289)/AT3G09630.1(279)-AT5G02870.1(290)/AT5G02870.1(280)-AT3G09630.1(289)/AT5G02870.1(280)-AT5G02870.1(290)/	Intra-Protein	47	1	36.5	11.5	1	1	0.789474	0.888889	1	0	NuXL_cross-linked_spectra.csv	AKMVNADLAR(2)-SAFEKLESIYGSFEKPSEKK(19)	AKMVNADLAR-SAFEKLESIYGSFEKPSEKK	AT3G09630.1(279)-AT3G09630.1(289)	AT3G09630	AT3G09630	AT3G09630-AT3G09630
E20240816_13.44204.44204.4.1.dta	4	2045.94	KAMDDAGLQK(1)-KTMGPVK(1)	Cross-Linked	PhoX_C	2045.94		1	0.999986	-0.001964	-0.959948	AT5G28540.1(350)-AT5G28540.1(343)/AT5G28540.1(350)-AT5G42020.1(343)/AT5G42020.1(350)-AT5G28540.1(343)/AT5G42020.1(350)-AT5G42020.1(343)/	Intra-Protein	18	1	26	22	1	1	1	1	0	2	NuXL_cross-linked_spectra.csv	KAMDDAGLQK(1)-KTMGPVK(1)	KAMDDAGLQK-KTMGPVK	AT5G28540.1(350)-AT5G28540.1(343)	AT5G28540	AT5G28540	AT5G28540-AT5G28540
E20240804_02.44257.44257.4.0.dta	4	2629.35	SRLSSAAAKPSVTA(9)-RSESLAKKR(7)	Cross-Linked	PhoX_C	2629.35		1	0.999986	-0.00013	-0.049442	AT4G31700.1(245)-AT4G31700.1(234)/AT4G31700.1(245)-AT5G10360.1(234)/	Intra-Protein	2	1	26	10	1	1	0.769231	1	0	1	NuXL_cross-linked_spectra.csv	RSESLAKKR(7)-SRLSSAAAKPSVTA(9)	RSESLAKKR-SRLSSAAAKPSVTA	AT4G31700.1(245)-AT4G31700.1(234)	AT4G31700	AT4G31700	AT4G31700-AT4G31700
E20241007_02.62456.62456.3.0.dta	3	2361.16	SSKAGLQFPVGR(3)-GKTLGSGSAK(2)	Cross-Linked	PhoX_C	2361.16		1	0.999986	-0.001708	-0.723373	AT1G08880.1(28)-AT1G51060.1(6)/AT1G51060.1(22)-AT1G51060.1(6)/AT1G54690.1(28)-AT1G51060.1(6)/AT3G20670.1(22)-AT1G51060.1(6)/AT4G27230.1(22)-AT1G51060.1(6)/AT5G54640.1(22)-AT1G51060.1(6)/	Intra-Protein	46	1	36	31	1	1	0.909091	1	0	2	NuXL_cross-linked_spectra.csv	GKTLGSGSAK(2)-SSKAGLQFPVGR(3)	GKTLGSGSAK-SSKAGLQFPVGR	AT1G51060.1(22)-AT1G51060.1(6)	AT1G51060	AT1G51060	AT1G51060-AT1G51060
E20240804_02.20407.20407.4.0.dta	4	2064.14	TAAAKKVTAK(5)-AKAKPVPR(2)	Cross-Linked	PhoX_C	2064.14		1	0.999986	-0.000867	-0.42003	AT1G06760.1(184)-AT1G06760.1(191)/	Intra-Protein	2	1	25	19	1	1	0.888889	1	1	1	NuXL_cross-linked_spectra.csv	AKAKPVPR(2)-TAAAKKVTAK(5)	AKAKPVPR-TAAAKKVTAK	AT1G06760.1(184)-AT1G06760.1(191)	AT1G06760	AT1G06760	AT1G06760-AT1G06760
E20241005_04.50708.50708.3.0.dta	3	3118.39	SSDVEMVDAEKSSAK(11)-QPKTPSTPAAGGSK(3)	Cross-Linked	PhoX_C	3118.39		1	0.999986	-0.003998	-1.28207	AT1G48920.1(279)-AT1G48920.1(286)/	Intra-Protein	41	1	12.5	10.5	1	1	0.571429	0.615385	0	0	NuXL_cross-linked_spectra.csv	QPKTPSTPAAGGSK(3)-SSDVEMVDAEKSSAK(11)	QPKTPSTPAAGGSK-SSDVEMVDAEKSSAK	AT1G48920.1(279)-AT1G48920.1(286)	AT1G48920	AT1G48920	AT1G48920-AT1G48920
E20241007_02.80515.80515.5.0.dta	5	3495.73	IINSDEVQSVVNPIKDGSKR(15)-AKMVNADLAR(2)	Cross-Linked	PhoX_C	3495.73		1	0.999986	-0.003065	-0.876784	AT5G02870.1(313)-AT3G09630.1(289)/AT5G02870.1(313)-AT5G02870.1(290)/	Intra-Protein	46	1	39.5	13.5	1	1	0.789474	1	0	0	NuXL_cross-linked_spectra.csv	AKMVNADLAR(2)-IINSDEVQSVVNPIKDGSKR(15)	AKMVNADLAR-IINSDEVQSVVNPIKDGSKR	AT5G02870.1(313)-AT5G02870.1(290)	AT5G02870	AT5G02870	AT5G02870-AT5G02870
E20241007_08.55340.55340.3.0.dta	3	2415.23	TQGTKIASEGLK(5)-NVGKTLVSR(4)	Cross-Linked	PhoX_C	2415.23		1	0.999986	-0.001412	-0.584624	AT3G04840.1(55)-AT3G04840.1(45)/AT3G04840.1(55)-AT4G34670.1(45)/AT4G34670.1(55)-AT3G04840.1(45)/AT4G34670.1(55)-AT4G34670.1(45)/	Intra-Protein	51	1	17	12	1	1	0.909091	0.875	0	1	NuXL_cross-linked_spectra.csv	NVGKTLVSR(4)-TQGTKIASEGLK(5)	NVGKTLVSR-TQGTKIASEGLK	AT3G04840.1(55)-AT3G04840.1(45)	AT3G04840	AT3G04840	AT3G04840-AT3G04840
E20241007_03.47306.47306.4.0.dta	4	2178.08	VLKTELCR(1)-ATKKPYSR(3)	Cross-Linked	PhoX_C	2178.08	Carbamidomethyl[C](7)	1	0.999986	-0.001422	-0.652869	AT2G36620.1(2)-AT2G36620.1(78)/AT2G36620.1(2)-AT3G53020.1(78)/AT3G53020.1(2)-AT2G36620.1(78)/AT3G53020.1(2)-AT3G53020.1(78)/	Intra-Protein	47	1	28.5	20.5	1	1	1	0.857143	2	0	NuXL_cross-linked_spectra.csv	ATKKPYSR(3)-VLKTELCR(1)	ATKKPYSR-VLKTELCR	AT2G36620.1(2)-AT2G36620.1(78)	AT2G36620	AT2G36620	AT2G36620-AT2G36620
E20241008_03.107026.107026.4.0.dta	4	2821.43	LIFAGKQLEDGR(6)-MQIFVKTLTGK(6)	Cross-Linked	PhoX_C	2821.44		1	0.999986	-0.003866	-1.37022	AT1G23410.1(48)-AT1G23410.1(6)/AT1G23410.1(48)-AT1G31340.1(6)/AT1G23410.1(48)-AT2G35635.1(6)/AT1G23410.1(48)-AT2G36170.1(6)/AT1G23410.1(48)-AT2G47110.1(6)/AT1G23410.1(48)-AT3G62250.1(6)/AT1G31340.1(48)-AT1G23410.1(6)/AT1G31340.1(48)-AT1G31340.1(6)/AT1G31340.1(48)-AT2G35635.1(6)/AT1G31340.1(48)-AT2G36170.1(6)/AT1G31340.1(48)-AT2G47110.1(6)/AT1G31340.1(48)-AT3G62250.1(6)/AT1G55060.1(48)-AT1G23410.1(6)/AT1G55060.1(48)-AT1G31340.1(6)/AT1G55060.1(48)-AT2G35635.1(6)/AT1G55060.1(48)-AT2G36170.1(6)/AT1G55060.1(48)-AT2G47110.1(6)/AT1G55060.1(48)-AT3G62250.1(6)/AT1G55060.1(124)-AT1G23410.1(6)/AT1G55060.1(124)-AT1G31340.1(6)/AT1G55060.1(124)-AT2G35635.1(6)/AT1G55060.1(124)-AT2G36170.1(6)/AT1G55060.1(124)-AT2G47110.1(6)/AT1G55060.1(124)-AT3G62250.1(6)/AT2G35635.1(48)-AT1G23410.1(6)/AT2G35635.1(48)-AT1G31340.1(6)/AT2G35635.1(48)-AT2G35635.1(6)/AT2G35635.1(48)-AT2G36170.1(6)/AT2G35635.1(48)-AT2G47110.1(6)/AT2G35635.1(48)-AT3G62250.1(6)/AT2G36170.1(48)-AT1G23410.1(6)/AT2G36170.1(48)-AT1G31340.1(6)/AT2G36170.1(48)-AT2G35635.1(6)/AT2G36170.1(48)-AT2G36170.1(6)/AT2G36170.1(48)-AT2G47110.1(6)/AT2G36170.1(48)-AT3G62250.1(6)/AT2G47110.1(48)-AT1G23410.1(6)/AT2G47110.1(48)-AT1G31340.1(6)/AT2G47110.1(48)-AT2G35635.1(6)/AT2G47110.1(48)-AT2G36170.1(6)/AT2G47110.1(48)-AT2G47110.1(6)/AT2G47110.1(48)-AT3G62250.1(6)/AT3G09790.1(126)-AT1G23410.1(6)/AT3G09790.1(126)-AT1G31340.1(6)/AT3G09790.1(126)-AT2G35635.1(6)/AT3G09790.1(126)-AT2G36170.1(6)/AT3G09790.1(126)-AT2G47110.1(6)/AT3G09790.1(126)-AT3G62250.1(6)/AT3G62250.1(48)-AT1G23410.1(6)/AT3G62250.1(48)-AT1G31340.1(6)/AT3G62250.1(48)-AT2G35635.1(6)/AT3G62250.1(48)-AT2G36170.1(6)/AT3G62250.1(48)-AT2G47110.1(6)/AT3G62250.1(48)-AT3G62250.1(6)/	Intra-Protein	55	1	20	26	1	1	0.818182	0.9	0	1	NuXL_cross-linked_spectra.csv	LIFAGKQLEDGR(6)-MQIFVKTLTGK(6)	LIFAGKQLEDGR-MQIFVKTLTGK	AT1G23410.1(48)-AT1G23410.1(6)	AT1G23410	AT1G23410	AT1G23410-AT1G23410
E20240816_16.73924.73924.4.0.dta	4	3014.55	KSIAQVLTVSSQKQK(13)-SKSDLQNQLK(2)	Cross-Linked	PhoX_C	3014.56		1	0.999986	-0.00164	-0.544027	AT3G09500.1(64)-AT3G09500.1(14)/AT3G55170.1(64)-AT3G09500.1(14)/	Intra-Protein	19	1	26.5	13.5	1	1	0.714286	0.666667	1	0	NuXL_cross-linked_spectra.csv	KSIAQVLTVSSQKQK(13)-SKSDLQNQLK(2)	KSIAQVLTVSSQKQK-SKSDLQNQLK	AT3G09500.1(64)-AT3G09500.1(14)	AT3G09500	AT3G09500	AT3G09500-AT3G09500
E20240804_03.67050.67050.4.0.dta	4	2554.24	TGKYPKISATPR(6)-KMYDIQTK(1)	Cross-Linked	PhoX_C	2554.24		1	0.999986	-0.004588	-1.79623	AT2G39460.1(60)-AT2G39460.1(113)/AT2G39460.1(60)-AT3G55280.1(113)/	Intra-Protein	3	1	35.5	25.5	1	1	0.909091	1	2	0	NuXL_cross-linked_spectra.csv	KMYDIQTK(1)-TGKYPKISATPR(6)	KMYDIQTK-TGKYPKISATPR	AT2G39460.1(60)-AT2G39460.1(113)	AT2G39460	AT2G39460	AT2G39460-AT2G39460
E20240815_05.88382.88382.3.0.dta	3	3443.64	IEMTSPVVTKEGGGEGR(10)-EGEKIAMTAPVITK(4)	Cross-Linked	PhoX_C	3443.65		1	0.999986	-0.004102	-1.19118	AT2G37970.1(120)-AT2G37970.1(96)/	Intra-Protein	9	1	22	13	1	1	0.9375	0.769231	0	0	NuXL_cross-linked_spectra.csv	EGEKIAMTAPVITK(4)-IEMTSPVVTKEGGGEGR(10)	EGEKIAMTAPVITK-IEMTSPVVTKEGGGEGR	AT2G37970.1(120)-AT2G37970.1(96)	AT2G37970	AT2G37970	AT2G37970-AT2G37970
E20241004_09.93076.93076.4.0.dta	4	3227.66	KLDVTVLHPLSPEVISR(1)-NKGLAEQDLK(2)	Cross-Linked	PhoX_C	3227.67		1	0.999986	-0.009877	-3.0601	AT1G04170.1(14)-AT1G04170.1(5)/	Intra-Protein	37	1	29	28	1	1	0.8125	1	1	1	NuXL_cross-linked_spectra.csv	KLDVTVLHPLSPEVISR(1)-NKGLAEQDLK(2)	KLDVTVLHPLSPEVISR-NKGLAEQDLK	AT1G04170.1(14)-AT1G04170.1(5)	AT1G04170	AT1G04170	AT1G04170-AT1G04170
E20241005_04.79820.79820.5.0.dta	5	4857.24	NVPEQEVPKVATEESSAEVTDR(9)-KKDETKPEETPIASEFEQK(1)	Cross-Linked	PhoX_C	4857.25		1	0.999986	-0.010161	-2.09192	AT1G76180.1(15)-AT1G76180.1(37)/	Intra-Protein	41	1	22	17	1	1	0.714286	0.611111	0	0	NuXL_cross-linked_spectra.csv	KKDETKPEETPIASEFEQK(1)-NVPEQEVPKVATEESSAEVTDR(9)	KKDETKPEETPIASEFEQK-NVPEQEVPKVATEESSAEVTDR	AT1G76180.1(15)-AT1G76180.1(37)	AT1G76180	AT1G76180	AT1G76180-AT1G76180
E20241004_02.86968.86968.4.1.dta	4	3744.87	KASSGSADRDVILADLEK(1)-ALAVVEKPIEEHTPK(7)	Cross-Linked	PhoX_C	3744.87		1	0.999986	0.000428	0.11429	AT2G45820.1(61)-AT2G45820.1(52)/	Intra-Protein	31	1	13.5	25.5	1	1	0.588235	0.928571	1	0	NuXL_cross-linked_spectra.csv	ALAVVEKPIEEHTPK(7)-KASSGSADRDVILADLEK(1)	ALAVVEKPIEEHTPK-KASSGSADRDVILADLEK	AT2G45820.1(61)-AT2G45820.1(52)	AT2G45820	AT2G45820	AT2G45820-AT2G45820
E20240804_03.85366.85366.4.2.dta	4	2681.24	IVNKLMNGEVGPK(4)-KDFNSYGSR(1)	Cross-Linked	PhoX_C	2681.24		1	0.999986	-0.00249	-0.928674	AT2G05710.1(828)-AT2G05710.1(800)/	Intra-Protein	3	1	24	19	1	1	0.833333	0.875	1	1	NuXL_cross-linked_spectra.csv	IVNKLMNGEVGPK(4)-KDFNSYGSR(1)	IVNKLMNGEVGPK-KDFNSYGSR	AT2G05710.1(828)-AT2G05710.1(800)	AT2G05710	AT2G05710	AT2G05710-AT2G05710
E20241004_07.90253.90253.4.0.dta	4	3227.56	GVSDLPGLTDTEKPR(13)-KLFNLGKEDDVR(1)	Cross-Linked	PhoX_C	3227.56		1	0.999986	0.00052	0.161112	AT5G10360.1(131)-AT5G10360.1(145)/	Intra-Protein	35	1	23	13	1	1	0.857143	0.909091	1	1	NuXL_cross-linked_spectra.csv	GVSDLPGLTDTEKPR(13)-KLFNLGKEDDVR(1)	GVSDLPGLTDTEKPR-KLFNLGKEDDVR	AT5G10360.1(131)-AT5G10360.1(145)	AT5G10360	AT5G10360	AT5G10360-AT5G10360
E20241007_03.80005.80005.4.0.dta	4	2862.51	LNSGKVIAVGPGSR(5)-DKDGKLIPVSVK(5)	Cross-Linked	PhoX_C	2862.51		1	0.999986	-0.001883	-0.657814	AT1G14980.1(40)-AT1G14980.1(54)/	Intra-Protein	47	1	17	15	1	1	0.769231	0.727273	0	1	NuXL_cross-linked_spectra.csv	DKDGKLIPVSVK(5)-LNSGKVIAVGPGSR(5)	DKDGKLIPVSVK-LNSGKVIAVGPGSR	AT1G14980.1(40)-AT1G14980.1(54)	AT1G14980	AT1G14980	AT1G14980-AT1G14980
E20241007_03.74048.74048.4.0.dta	4	3927.89	QSGDSQYIKYKPSQQSSAFNSGAK(9)-AAIEKIVNVR(5)	Cross-Linked	PhoX_C	3927.89		1	0.999986	-0.001037	-0.264009	AT1G77180.1(190)-AT1G77180.1(165)/	Intra-Protein	47	1	33.5	10.5	1	1	0.652174	0.777778	0	1	NuXL_cross-linked_spectra.csv	AAIEKIVNVR(5)-QSGDSQYIKYKPSQQSSAFNSGAK(9)	AAIEKIVNVR-QSGDSQYIKYKPSQQSSAFNSGAK	AT1G77180.1(190)-AT1G77180.1(165)	AT1G77180	AT1G77180	AT1G77180-AT1G77180
E20240804_02.113817.113817.4.0.dta	4	2726.33	SLAPTYEKVATVFK(8)-DSKGQLTSK(3)	Cross-Linked	PhoX_C	2726.33		1	0.999986	0.000183	0.067123	AT2G47470.1(183)-AT2G47470.1(256)/	Intra-Protein	2	1	21.5	12.5	1	1	0.846154	0.875	0	0	NuXL_cross-linked_spectra.csv	DSKGQLTSK(3)-SLAPTYEKVATVFK(8)	DSKGQLTSK-SLAPTYEKVATVFK	AT2G47470.1(183)-AT2G47470.1(256)	AT2G47470	AT2G47470	AT2G47470-AT2G47470
E20240815_07.79501.79501.4.1.dta	4	3153.55	EIAKPAKDSVTEVVR(7)-DNKAPMAESLVK(3)	Cross-Linked	PhoX_C	3153.55		1	0.999986	-0.004968	-1.57537	AT2G24270.1(108)-AT2G24270.1(92)/	Intra-Protein	10	1	17	19	1	1	0.714286	0.818182	1	0	NuXL_cross-linked_spectra.csv	DNKAPMAESLVK(3)-EIAKPAKDSVTEVVR(7)	DNKAPMAESLVK-EIAKPAKDSVTEVVR	AT2G24270.1(108)-AT2G24270.1(92)	AT2G24270	AT2G24270	AT2G24270-AT2G24270
E20240816_22.89202.89202.4.0.dta	4	3260.66	GGGIGGGIGKGGGIGGGIGK(10)-GGGIGGGIGKGGGIGGGIGK(10)	Cross-Linked	PhoX_C	3260.65		1	0.999986	0.001866	0.572278	AT3G23450.1(176)-AT3G23450.1(176)/AT3G23450.1(176)-AT3G23450.1(186)/AT3G23450.1(176)-AT3G23450.1(196)/AT3G23450.1(176)-AT3G23450.1(256)/AT3G23450.1(176)-AT3G23450.1(266)/AT3G23450.1(176)-AT3G23450.1(276)/AT3G23450.1(176)-AT3G23450.1(286)/AT3G23450.1(176)-AT3G23450.1(296)/AT3G23450.1(176)-AT3G23450.1(306)/AT3G23450.1(186)-AT3G23450.1(176)/AT3G23450.1(186)-AT3G23450.1(186)/AT3G23450.1(186)-AT3G23450.1(196)/AT3G23450.1(186)-AT3G23450.1(256)/AT3G23450.1(186)-AT3G23450.1(266)/AT3G23450.1(186)-AT3G23450.1(276)/AT3G23450.1(186)-AT3G23450.1(286)/AT3G23450.1(186)-AT3G23450.1(296)/AT3G23450.1(186)-AT3G23450.1(306)/AT3G23450.1(196)-AT3G23450.1(176)/AT3G23450.1(196)-AT3G23450.1(186)/AT3G23450.1(196)-AT3G23450.1(196)/AT3G23450.1(196)-AT3G23450.1(256)/AT3G23450.1(196)-AT3G23450.1(266)/AT3G23450.1(196)-AT3G23450.1(276)/AT3G23450.1(196)-AT3G23450.1(286)/AT3G23450.1(196)-AT3G23450.1(296)/AT3G23450.1(196)-AT3G23450.1(306)/AT3G23450.1(256)-AT3G23450.1(176)/AT3G23450.1(256)-AT3G23450.1(186)/AT3G23450.1(256)-AT3G23450.1(196)/AT3G23450.1(256)-AT3G23450.1(256)/AT3G23450.1(256)-AT3G23450.1(266)/AT3G23450.1(256)-AT3G23450.1(276)/AT3G23450.1(256)-AT3G23450.1(286)/AT3G23450.1(256)-AT3G23450.1(296)/AT3G23450.1(256)-AT3G23450.1(306)/AT3G23450.1(266)-AT3G23450.1(176)/AT3G23450.1(266)-AT3G23450.1(186)/AT3G23450.1(266)-AT3G23450.1(196)/AT3G23450.1(266)-AT3G23450.1(256)/AT3G23450.1(266)-AT3G23450.1(266)/AT3G23450.1(266)-AT3G23450.1(276)/AT3G23450.1(266)-AT3G23450.1(286)/AT3G23450.1(266)-AT3G23450.1(296)/AT3G23450.1(266)-AT3G23450.1(306)/AT3G23450.1(276)-AT3G23450.1(176)/AT3G23450.1(276)-AT3G23450.1(186)/AT3G23450.1(276)-AT3G23450.1(196)/AT3G23450.1(276)-AT3G23450.1(256)/AT3G23450.1(276)-AT3G23450.1(266)/AT3G23450.1(276)-AT3G23450.1(276)/AT3G23450.1(276)-AT3G23450.1(286)/AT3G23450.1(276)-AT3G23450.1(296)/AT3G23450.1(276)-AT3G23450.1(306)/AT3G23450.1(286)-AT3G23450.1(176)/AT3G23450.1(286)-AT3G23450.1(186)/AT3G23450.1(286)-AT3G23450.1(196)/AT3G23450.1(286)-AT3G23450.1(256)/AT3G23450.1(286)-AT3G23450.1(266)/AT3G23450.1(286)-AT3G23450.1(276)/AT3G23450.1(286)-AT3G23450.1(286)/AT3G23450.1(286)-AT3G23450.1(296)/AT3G23450.1(286)-AT3G23450.1(306)/AT3G23450.1(296)-AT3G23450.1(176)/AT3G23450.1(296)-AT3G23450.1(186)/AT3G23450.1(296)-AT3G23450.1(196)/AT3G23450.1(296)-AT3G23450.1(256)/AT3G23450.1(296)-AT3G23450.1(266)/AT3G23450.1(296)-AT3G23450.1(276)/AT3G23450.1(296)-AT3G23450.1(286)/AT3G23450.1(296)-AT3G23450.1(296)/AT3G23450.1(296)-AT3G23450.1(306)/AT3G23450.1(306)-AT3G23450.1(176)/AT3G23450.1(306)-AT3G23450.1(186)/AT3G23450.1(306)-AT3G23450.1(196)/AT3G23450.1(306)-AT3G23450.1(256)/AT3G23450.1(306)-AT3G23450.1(266)/AT3G23450.1(306)-AT3G23450.1(276)/AT3G23450.1(306)-AT3G23450.1(286)/AT3G23450.1(306)-AT3G23450.1(296)/AT3G23450.1(306)-AT3G23450.1(306)/	Intra-Protein	24	1	40	40	1	1	0.947368	0.947368	0	0	NuXL_cross-linked_spectra.csv	GGGIGGGIGKGGGIGGGIGK(10)-GGGIGGGIGKGGGIGGGIGK(10)	GGGIGGGIGKGGGIGGGIGK-GGGIGGGIGKGGGIGGGIGK	AT3G23450.1(176)-AT3G23450.1(176)	AT3G23450	AT3G23450	AT3G23450-AT3G23450
E20240804_06.25379.25379.5.0.dta	5	2034.15	TKAVAAKPK(2)-KPAAKVVAK(5)	Cross-Linked	PhoX_C	2034.15		1	0.999986	-0.001903	-0.935525	AT2G30620.1(211)-AT2G30620.1(179)/	Intra-Protein	5	1	15	20	1	1	0.875	1	1	2	NuXL_cross-linked_spectra.csv	KPAAKVVAK(5)-TKAVAAKPK(2)	KPAAKVVAK-TKAVAAKPK	AT2G30620.1(211)-AT2G30620.1(179)	AT2G30620	AT2G30620	AT2G30620-AT2G30620
E20240804_03.93371.93371.5.0.dta	5	2516.3	KYTEVKPALK(1)-NMVDAAKLIR(7)	Cross-Linked	PhoX_C	2516.3		1	0.999986	-0.002998	-1.19143	AT3G03780.1(739)-AT5G17920.1(755)/AT5G17920.1(739)-AT5G17920.1(755)/	Intra-Protein	3	1	24	30	1	1	0.888889	0.888889	2	0	NuXL_cross-linked_spectra.csv	KYTEVKPALK(1)-NMVDAAKLIR(7)	KYTEVKPALK-NMVDAAKLIR	AT5G17920.1(739)-AT5G17920.1(755)	AT5G17920	AT5G17920	AT5G17920-AT5G17920
E20241007_09.112256.112256.3.0.dta	3	2666.33	ELFKWMLEEK(4)-AILKQFIGSK(4)	Cross-Linked	PhoX_C	2666.33		1	0.999986	-0.001971	-0.739217	AT1G55160.1(149)-AT1G55160.1(177)/	Intra-Protein	52	1	21.5	23.5	1	1	0.888889	0.888889	0	2	NuXL_cross-linked_spectra.csv	AILKQFIGSK(4)-ELFKWMLEEK(4)	AILKQFIGSK-ELFKWMLEEK	AT1G55160.1(149)-AT1G55160.1(177)	AT1G55160	AT1G55160	AT1G55160-AT1G55160
E20241004_04.103840.103840.4.0.dta	4	3342.5	GNESYEDAIEALKK(1)-GNESYEDAIEALKK(1)	Cross-Linked	PhoX_C	3342.49		1	0.999986	0.010535	3.15184	AT5G14740.2(2)-AT5G14740.2(2)/	Intra-Protein	33	1	23	23	1	1	0.769231	0.769231	0	0	NuXL_cross-linked_spectra.csv	GNESYEDAIEALKK(1)-GNESYEDAIEALKK(1)	GNESYEDAIEALKK-GNESYEDAIEALKK	AT5G14740.2(2)-AT5G14740.2(2)	AT5G14740	AT5G14740	AT5G14740-AT5G14740
E20241008_09.115320.115320.4.1.dta	4	3812.86	KDVVFLPISGLMGKNMDQR(14)-MVPFLKASGYNTK(6)	Cross-Linked	PhoX_C	3812.86		1	0.999986	-0.00314	-0.823529	AT1G18070.1(294)-AT1G18070.1(273)/	Intra-Protein	60	1	10.5	12.5	1	1	0.555556	0.666667	0	0	NuXL_cross-linked_spectra.csv	KDVVFLPISGLMGKNMDQR(14)-MVPFLKASGYNTK(6)	KDVVFLPISGLMGKNMDQR-MVPFLKASGYNTK	AT1G18070.1(294)-AT1G18070.1(273)	AT1G18070	AT1G18070	AT1G18070-AT1G18070
E20240804_07.127123.127123.3.0.dta	3	3325.76	ENAITVGTQHALDPLTTVKAR(19)-VGLALALKP(8)	Cross-Linked	PhoX_C	3325.76		1	0.999986	0.000444	0.133504	AT5G15090.1(226)-AT3G01280.1(275)/AT5G15090.1(226)-AT5G15090.1(273)/	Intra-Protein	6	1	29	13	1	1	0.55	0.75	1	0	NuXL_cross-linked_spectra.csv	ENAITVGTQHALDPLTTVKAR(19)-VGLALALKP(8)	ENAITVGTQHALDPLTTVKAR-VGLALALKP	AT5G15090.1(226)-AT5G15090.1(273)	AT5G15090	AT5G15090	AT5G15090-AT5G15090
E20240804_02.30381.30381.4.0.dta	4	2141.11	KQLATKAAR(6)-KSAPTTGGVK(1)	Cross-Linked	PhoX_C	2141.11		1	0.999986	-0.000672	-0.313856	AT1G09200.1(24)-AT1G13370.1(28)/AT1G09200.1(24)-AT1G75600.1(28)/AT1G09200.1(24)-AT4G40030.1(28)/AT1G09200.1(24)-AT4G40040.1(28)/AT1G09200.1(24)-AT5G10980.1(28)/AT3G27360.1(24)-AT1G13370.1(28)/AT3G27360.1(24)-AT1G75600.1(28)/AT3G27360.1(24)-AT4G40030.1(28)/AT3G27360.1(24)-AT4G40040.1(28)/AT3G27360.1(24)-AT5G10980.1(28)/AT4G40030.1(24)-AT1G13370.1(28)/AT4G40030.1(24)-AT1G75600.1(28)/AT4G40030.1(24)-AT4G40030.1(28)/AT4G40030.1(24)-AT4G40040.1(28)/AT4G40030.1(24)-AT5G10980.1(28)/AT4G40040.1(24)-AT1G13370.1(28)/AT4G40040.1(24)-AT1G75600.1(28)/AT4G40040.1(24)-AT4G40030.1(28)/AT4G40040.1(24)-AT4G40040.1(28)/AT4G40040.1(24)-AT5G10980.1(28)/AT5G10390.1(24)-AT1G13370.1(28)/AT5G10390.1(24)-AT1G75600.1(28)/AT5G10390.1(24)-AT4G40030.1(28)/AT5G10390.1(24)-AT4G40040.1(28)/AT5G10390.1(24)-AT5G10980.1(28)/AT5G10400.1(24)-AT1G13370.1(28)/AT5G10400.1(24)-AT1G75600.1(28)/AT5G10400.1(24)-AT4G40030.1(28)/AT5G10400.1(24)-AT4G40040.1(28)/AT5G10400.1(24)-AT5G10980.1(28)/AT5G10980.1(24)-AT1G13370.1(28)/AT5G10980.1(24)-AT1G75600.1(28)/AT5G10980.1(24)-AT4G40030.1(28)/AT5G10980.1(24)-AT4G40040.1(28)/AT5G10980.1(24)-AT5G10980.1(28)/AT5G65360.1(24)-AT1G13370.1(28)/AT5G65360.1(24)-AT1G75600.1(28)/AT5G65360.1(24)-AT4G40030.1(28)/AT5G65360.1(24)-AT4G40040.1(28)/AT5G65360.1(24)-AT5G10980.1(28)/	Intra-Protein	2	1	19.5	18.5	1	1	1	0.888889	1	0	NuXL_cross-linked_spectra.csv	KQLATKAAR(6)-KSAPTTGGVK(1)	KQLATKAAR-KSAPTTGGVK	AT4G40030.1(24)-AT4G40030.1(28)	AT4G40030	AT4G40030	AT4G40030-AT4G40030
E20241007_03.88109.88109.4.0.dta	4	2545.31	TLDKNLATSLFK(4)-VIAKEAAQR(4)	Cross-Linked	PhoX_C	2545.31		1	0.999986	-0.00046	-0.180725	AT2G47610.1(81)-AT2G47610.1(250)/AT2G47610.1(81)-AT3G62870.1(249)/AT3G62870.1(80)-AT2G47610.1(250)/AT3G62870.1(80)-AT3G62870.1(249)/	Intra-Protein	47	1	23	18	1	1	1	0.875	1	1	NuXL_cross-linked_spectra.csv	TLDKNLATSLFK(4)-VIAKEAAQR(4)	TLDKNLATSLFK-VIAKEAAQR	AT2G47610.1(81)-AT2G47610.1(250)	AT2G47610	AT2G47610	AT2G47610-AT2G47610
E20240804_06.126410.126410.4.0.dta	4	3861.87	YAKEAAAPAIGDTAQFPSLG(3)-SLSINEFLKPADGKR(14)	Cross-Linked	PhoX_C	3861.87		1	0.999986	-0.004503	-1.16601	AT5G47210.1(340)-AT5G47210.1(312)/	Intra-Protein	5	1	40	21	1	1	0.421053	0.714286	0	1	NuXL_cross-linked_spectra.csv	SLSINEFLKPADGKR(14)-YAKEAAAPAIGDTAQFPSLG(3)	SLSINEFLKPADGKR-YAKEAAAPAIGDTAQFPSLG	AT5G47210.1(340)-AT5G47210.1(312)	AT5G47210	AT5G47210	AT5G47210-AT5G47210
E20240816_16.124979.124979.3.0.dta	3	3511.59	ANTQLKSDAIMDMMK(6)-VATGKMNPQMAFIR(5)	Cross-Linked	PhoX_C	3511.6	Acetyl[ProteinN-term](0)	1	0.999986	-0.002122	-0.604284	AT5G42890.1(7)-AT5G42890.1(88)/	Intra-Protein	19	1	12	8	1	1	0.642857	0.615385	0	0	NuXL_cross-linked_spectra.csv	ANTQLKSDAIMDMMK(6)-VATGKMNPQMAFIR(5)	ANTQLKSDAIMDMMK-VATGKMNPQMAFIR	AT5G42890.1(7)-AT5G42890.1(88)	AT5G42890	AT5G42890	AT5G42890-AT5G42890
E20241004_05.69006.69006.4.1.dta	4	2469.11	LFDKNGDGSITK(4)-KELGTMMR(1)	Cross-Linked	PhoX_C	2469.12		1	0.999986	-0.003992	-1.61677	AT2G41100.1(22)-AT2G41100.1(31)/AT2G41100.1(111)-AT2G41100.1(31)/	Intra-Protein	34	1	27	19	1	1	1	1	1	1	NuXL_cross-linked_spectra.csv	KELGTMMR(1)-LFDKNGDGSITK(4)	KELGTMMR-LFDKNGDGSITK	AT2G41100.1(22)-AT2G41100.1(31)	AT2G41100	AT2G41100	AT2G41100-AT2G41100
E20240804_02.74714.74714.4.0.dta	4	2578.19	GHSNVWNSHPK(1)-SNAKEIGFIK(4)	Cross-Linked	PhoX_C	2578.19		1	0.999986	0.000357	0.138469	AT3G43980.1(2)-AT3G43980.1(48)/AT3G43980.1(2)-AT3G44010.1(48)/AT3G43980.1(2)-AT4G33865.1(48)/AT3G44010.1(2)-AT3G43980.1(48)/AT3G44010.1(2)-AT3G44010.1(48)/AT3G44010.1(2)-AT4G33865.1(48)/AT4G33865.1(2)-AT3G43980.1(48)/AT4G33865.1(2)-AT3G44010.1(48)/AT4G33865.1(2)-AT4G33865.1(48)/	Intra-Protein	2	1	29.5	22.5	1	1	1	0.888889	1	0	NuXL_cross-linked_spectra.csv	GHSNVWNSHPK(1)-SNAKEIGFIK(4)	GHSNVWNSHPK-SNAKEIGFIK	AT3G43980.1(2)-AT3G43980.1(48)	AT3G43980	AT3G43980	AT3G43980-AT3G43980
E20241008_03.66295.66295.5.0.dta	5	2967.59	KSIAQVLTVSSQK(1)-VAKVTGGAPNKLSK(3)	Cross-Linked	PhoX_C	2967.59		1	0.999986	-0.003258	-1.09786	AT3G09500.1(52)-AT2G39390.1(35)/AT3G09500.1(52)-AT3G09500.1(35)/AT3G09500.1(52)-AT3G55170.1(35)/AT3G09500.1(52)-AT5G02610.1(35)/AT3G55170.1(52)-AT2G39390.1(35)/AT3G55170.1(52)-AT3G09500.1(35)/AT3G55170.1(52)-AT3G55170.1(35)/AT3G55170.1(52)-AT5G02610.1(35)/	Intra-Protein	55	1	23.5	19.5	1	1	0.75	0.769231	0	1	NuXL_cross-linked_spectra.csv	KSIAQVLTVSSQK(1)-VAKVTGGAPNKLSK(3)	KSIAQVLTVSSQK-VAKVTGGAPNKLSK	AT3G09500.1(52)-AT3G09500.1(35)	AT3G09500	AT3G09500	AT3G09500-AT3G09500
E20240816_22.50531.50531.6.4.dta	6	2997.59	KVNTLIRPDGTKK(1)-TGKYPKISATPR(6)	Cross-Linked	PhoX_C	2997.59		1	0.999986	0.002657	0.886378	AT2G39460.1(121)-AT2G39460.1(60)/AT3G55280.1(121)-AT2G39460.1(60)/	Intra-Protein	24	1	21.5	26.5	1	1	0.833333	0.909091	1	1	NuXL_cross-linked_spectra.csv	KVNTLIRPDGTKK(1)-TGKYPKISATPR(6)	KVNTLIRPDGTKK-TGKYPKISATPR	AT2G39460.1(121)-AT2G39460.1(60)	AT2G39460	AT2G39460	AT2G39460-AT2G39460
E20241005_04.28981.28981.4.0.dta	4	2373.06	GKMRENEIR(2)-SKDDQVPSR(2)	Cross-Linked	PhoX_C	2373.07		1	0.999986	-0.003096	-1.30464	AT5G58040.1(749)-AT5G58040.1(758)/	Intra-Protein	41	1	13.5	31.5	1	1	0.875	0.875	2	0	NuXL_cross-linked_spectra.csv	GKMRENEIR(2)-SKDDQVPSR(2)	GKMRENEIR-SKDDQVPSR	AT5G58040.1(749)-AT5G58040.1(758)	AT5G58040	AT5G58040	AT5G58040-AT5G58040
E20241007_07.53101.53101.4.7.dta	4	2182.15	AKNSIGIRPGK(2)-KGYVLPR(1)	Cross-Linked	PhoX_C	2182.15		1	0.999986	-0.001325	-0.607198	AT3G09630.1(189)-AT3G09630.1(281)/AT3G09630.1(189)-AT5G02870.1(282)/AT5G02870.1(190)-AT3G09630.1(281)/AT5G02870.1(190)-AT5G02870.1(282)/	Intra-Protein	50	1	18	13	1	1	0.7	1	1	0	NuXL_cross-linked_spectra.csv	AKNSIGIRPGK(2)-KGYVLPR(1)	AKNSIGIRPGK-KGYVLPR	AT3G09630.1(189)-AT3G09630.1(281)	AT3G09630	AT3G09630	AT3G09630-AT3G09630
E20240816_18.55299.55299.5.2.dta	5	2869.49	KGPLVVYGTEGSK(1)-AKNSIGIRPGKGK(2)	Cross-Linked	PhoX_C	2869.5		1	0.999986	-0.003151	-1.0981	AT3G09630.1(210)-AT3G09630.1(189)/AT3G09630.1(210)-AT5G02870.1(190)/	Intra-Protein	21	1	24.5	12.5	1	1	0.75	0.666667	0	1	NuXL_cross-linked_spectra.csv	AKNSIGIRPGKGK(2)-KGPLVVYGTEGSK(1)	AKNSIGIRPGKGK-KGPLVVYGTEGSK	AT3G09630.1(210)-AT3G09630.1(189)	AT3G09630	AT3G09630	AT3G09630-AT3G09630
E20240815_04.39341.39341.4.2.dta	4	3560.64	RMEQSIPSATTSGTKEAGQTGR(15)-KSENPSLQR(1)	Cross-Linked	PhoX_C	3560.64		1	0.999986	-0.000408	-0.114586	AT2G30530.1(148)-AT2G30530.1(156)/	Intra-Protein	8	1	33.5	12.5	1	1	0.904762	1	0	0	NuXL_cross-linked_spectra.csv	KSENPSLQR(1)-RMEQSIPSATTSGTKEAGQTGR(15)	KSENPSLQR-RMEQSIPSATTSGTKEAGQTGR	AT2G30530.1(148)-AT2G30530.1(156)	AT2G30530	AT2G30530	AT2G30530-AT2G30530
E20241004_09.85113.85113.3.0.dta	3	3131.52	KEKYETNPALYGELAK(1)-IKEGFVTFK(2)	Cross-Linked	PhoX_C	3131.54		1	0.999986	-0.017843	-5.69784	AT3G01500.1(64)-AT5G14740.2(56)/AT5G14740.2(64)-AT5G14740.2(56)/	Intra-Protein	37	1	20.5	13.5	1	1	0.8	0.875	0	1	NuXL_cross-linked_spectra.csv	IKEGFVTFK(2)-KEKYETNPALYGELAK(1)	IKEGFVTFK-KEKYETNPALYGELAK	AT5G14740.2(64)-AT5G14740.2(56)	AT5G14740	AT5G14740	AT5G14740-AT5G14740
E20240804_07.31055.31055.4.3.dta	4	2092.19	KATVVAKPK(1)-KATVVAKPK(1)	Cross-Linked	PhoX_C	2092.19		1	0.999986	-0.00119	-0.568781	AT2G30620.1(146)-AT2G30620.1(146)/	Intra-Protein	6	1	16	16	1	1	0.875	0.875	1	1	NuXL_cross-linked_spectra.csv	KATVVAKPK(1)-KATVVAKPK(1)	KATVVAKPK-KATVVAKPK	AT2G30620.1(146)-AT2G30620.1(146)	AT2G30620	AT2G30620	AT2G30620-AT2G30620
E20240804_06.22225.22225.4.0.dta	4	2347.29	AAAKGTKKPAAK(4)-VAAAVAPAKAK(9)	Cross-Linked	PhoX_C	2347.29		1	0.999986	-0.003284	-1.39906	AT2G30620.1(171)-AT2G30620.1(165)/	Intra-Protein	5	1	17	27	1	1	1	0.9	2	0	NuXL_cross-linked_spectra.csv	AAAKGTKKPAAK(4)-VAAAVAPAKAK(9)	AAAKGTKKPAAK-VAAAVAPAKAK	AT2G30620.1(171)-AT2G30620.1(165)	AT2G30620	AT2G30620	AT2G30620-AT2G30620
E20241007_02.105277.105277.3.0.dta	3	3020.55	KAALEPDLTPFPANR(1)-AAETALLNLKK(10)	Cross-Linked	PhoX_C	3020.55		1	0.999986	0.002985	0.988231	AT4G05400.1(206)-AT4G05400.1(193)/	Intra-Protein	46	1	19	27	1	1	0.714286	1	1	2	NuXL_cross-linked_spectra.csv	AAETALLNLKK(10)-KAALEPDLTPFPANR(1)	AAETALLNLKK-KAALEPDLTPFPANR	AT4G05400.1(206)-AT4G05400.1(193)	AT4G05400	AT4G05400	AT4G05400-AT4G05400
E20241005_09.90428.90428.3.0.dta	3	3048.5	TEEGKPLVLDVVR(5)-KAEQQLVNDPSR(1)	Cross-Linked	PhoX_C	3048.5		1	0.999986	-0.002701	-0.886008	AT1G62800.1(45)-AT5G19550.1(54)/AT5G19550.1(45)-AT5G19550.1(54)/	Intra-Protein	45	1	9.5	9.5	1	1	0.666667	0.818182	0	0	NuXL_cross-linked_spectra.csv	KAEQQLVNDPSR(1)-TEEGKPLVLDVVR(5)	KAEQQLVNDPSR-TEEGKPLVLDVVR	AT5G19550.1(45)-AT5G19550.1(54)	AT5G19550	AT5G19550	AT5G19550-AT5G19550
E20241007_02.122669.122669.3.0.dta	3	4201.04	FAFKGVDLDALLDMSTDDLVK(4)-ADVEPEVAAAGVPKKR(14)	Cross-Linked	PhoX_C	4201.04	Acetyl[ProteinN-term](24)	1	0.999986	-0.001094	-0.260411	AT1G04270.1(25)-AT1G04270.1(15)/AT1G04270.1(25)-AT5G09510.1(15)/AT5G09510.1(25)-AT1G04270.1(15)/AT5G09510.1(25)-AT5G09510.1(15)/	Intra-Protein	46	1	43	44	1	1	0.85	1	0	1	NuXL_cross-linked_spectra.csv	ADVEPEVAAAGVPKKR(14)-FAFKGVDLDALLDMSTDDLVK(4)	ADVEPEVAAAGVPKKR-FAFKGVDLDALLDMSTDDLVK	AT1G04270.1(25)-AT1G04270.1(15)	AT1G04270	AT1G04270	AT1G04270-AT1G04270
E20240816_08.73538.73538.3.1.dta	3	2439.05	AEKYTGDEICR(3)-GLVTDEVR(1)	Cross-Linked	PhoX_C	2439.05	Carbamidomethyl[C](10)	1	0.999986	0.000577	0.236567	AT1G56580.1(14)-AT1G56580.1(2)/	Intra-Protein	14	1	23	19	1	1	0.9	1	0	2	NuXL_cross-linked_spectra.csv	AEKYTGDEICR(3)-GLVTDEVR(1)	AEKYTGDEICR-GLVTDEVR	AT1G56580.1(14)-AT1G56580.1(2)	AT1G56580	AT1G56580	AT1G56580-AT1G56580
E20241008_07.64881.64881.5.0.dta	5	2735.32	AFIDPKKNFLAR(6)-MHMKAISTR(4)	Cross-Linked	PhoX_C	2735.32	Oxidation[M](16);Oxidation[M](18)	1	0.999986	-0.001091	-0.398856	AT4G32470.1(12)-AT4G32470.1(22)/	Intra-Protein	58	1	10	8	1	1	0.727273	0.75	0	0	NuXL_cross-linked_spectra.csv	AFIDPKKNFLAR(6)-MHMKAISTR(4)	AFIDPKKNFLAR-MHMKAISTR	AT4G32470.1(12)-AT4G32470.1(22)	AT4G32470	AT4G32470	AT4G32470-AT4G32470
E20240819_02.84136.84136.4.0.dta	4	3260.65	GGGIGGGIGKGGGIGGGIGK(10)-GGGIGGGIGKGGGIGGGIGK(10)	Cross-Linked	PhoX_C	3260.65		1	0.999986	-0.005194	-1.59293	AT3G23450.1(176)-AT3G23450.1(176)/AT3G23450.1(176)-AT3G23450.1(186)/AT3G23450.1(176)-AT3G23450.1(196)/AT3G23450.1(176)-AT3G23450.1(256)/AT3G23450.1(176)-AT3G23450.1(266)/AT3G23450.1(176)-AT3G23450.1(276)/AT3G23450.1(176)-AT3G23450.1(286)/AT3G23450.1(176)-AT3G23450.1(296)/AT3G23450.1(176)-AT3G23450.1(306)/AT3G23450.1(186)-AT3G23450.1(176)/AT3G23450.1(186)-AT3G23450.1(186)/AT3G23450.1(186)-AT3G23450.1(196)/AT3G23450.1(186)-AT3G23450.1(256)/AT3G23450.1(186)-AT3G23450.1(266)/AT3G23450.1(186)-AT3G23450.1(276)/AT3G23450.1(186)-AT3G23450.1(286)/AT3G23450.1(186)-AT3G23450.1(296)/AT3G23450.1(186)-AT3G23450.1(306)/AT3G23450.1(196)-AT3G23450.1(176)/AT3G23450.1(196)-AT3G23450.1(186)/AT3G23450.1(196)-AT3G23450.1(196)/AT3G23450.1(196)-AT3G23450.1(256)/AT3G23450.1(196)-AT3G23450.1(266)/AT3G23450.1(196)-AT3G23450.1(276)/AT3G23450.1(196)-AT3G23450.1(286)/AT3G23450.1(196)-AT3G23450.1(296)/AT3G23450.1(196)-AT3G23450.1(306)/AT3G23450.1(256)-AT3G23450.1(176)/AT3G23450.1(256)-AT3G23450.1(186)/AT3G23450.1(256)-AT3G23450.1(196)/AT3G23450.1(256)-AT3G23450.1(256)/AT3G23450.1(256)-AT3G23450.1(266)/AT3G23450.1(256)-AT3G23450.1(276)/AT3G23450.1(256)-AT3G23450.1(286)/AT3G23450.1(256)-AT3G23450.1(296)/AT3G23450.1(256)-AT3G23450.1(306)/AT3G23450.1(266)-AT3G23450.1(176)/AT3G23450.1(266)-AT3G23450.1(186)/AT3G23450.1(266)-AT3G23450.1(196)/AT3G23450.1(266)-AT3G23450.1(256)/AT3G23450.1(266)-AT3G23450.1(266)/AT3G23450.1(266)-AT3G23450.1(276)/AT3G23450.1(266)-AT3G23450.1(286)/AT3G23450.1(266)-AT3G23450.1(296)/AT3G23450.1(266)-AT3G23450.1(306)/AT3G23450.1(276)-AT3G23450.1(176)/AT3G23450.1(276)-AT3G23450.1(186)/AT3G23450.1(276)-AT3G23450.1(196)/AT3G23450.1(276)-AT3G23450.1(256)/AT3G23450.1(276)-AT3G23450.1(266)/AT3G23450.1(276)-AT3G23450.1(276)/AT3G23450.1(276)-AT3G23450.1(286)/AT3G23450.1(276)-AT3G23450.1(296)/AT3G23450.1(276)-AT3G23450.1(306)/AT3G23450.1(286)-AT3G23450.1(176)/AT3G23450.1(286)-AT3G23450.1(186)/AT3G23450.1(286)-AT3G23450.1(196)/AT3G23450.1(286)-AT3G23450.1(256)/AT3G23450.1(286)-AT3G23450.1(266)/AT3G23450.1(286)-AT3G23450.1(276)/AT3G23450.1(286)-AT3G23450.1(286)/AT3G23450.1(286)-AT3G23450.1(296)/AT3G23450.1(286)-AT3G23450.1(306)/AT3G23450.1(296)-AT3G23450.1(176)/AT3G23450.1(296)-AT3G23450.1(186)/AT3G23450.1(296)-AT3G23450.1(196)/AT3G23450.1(296)-AT3G23450.1(256)/AT3G23450.1(296)-AT3G23450.1(266)/AT3G23450.1(296)-AT3G23450.1(276)/AT3G23450.1(296)-AT3G23450.1(286)/AT3G23450.1(296)-AT3G23450.1(296)/AT3G23450.1(296)-AT3G23450.1(306)/AT3G23450.1(306)-AT3G23450.1(176)/AT3G23450.1(306)-AT3G23450.1(186)/AT3G23450.1(306)-AT3G23450.1(196)/AT3G23450.1(306)-AT3G23450.1(256)/AT3G23450.1(306)-AT3G23450.1(266)/AT3G23450.1(306)-AT3G23450.1(276)/AT3G23450.1(306)-AT3G23450.1(286)/AT3G23450.1(306)-AT3G23450.1(296)/AT3G23450.1(306)-AT3G23450.1(306)/	Intra-Protein	25	1	29	29	1	1	0.736842	0.736842	0	0	NuXL_cross-linked_spectra.csv	GGGIGGGIGKGGGIGGGIGK(10)-GGGIGGGIGKGGGIGGGIGK(10)	GGGIGGGIGKGGGIGGGIGK-GGGIGGGIGKGGGIGGGIGK	AT3G23450.1(176)-AT3G23450.1(176)	AT3G23450	AT3G23450	AT3G23450-AT3G23450
E20241004_08.31679.31679.6.0.dta	6	2531.31	KFAEKEMGTK(1)-KAPKAIKEIR(4)	Cross-Linked	PhoX_C	2531.31		1	0.999986	-0.001896	-0.74902	AT4G26230.1(42)-AT4G26230.1(35)/AT4G26230.1(42)-AT5G56710.1(35)/	Intra-Protein	36	1	16.5	23.5	1	1	0.888889	1	0	0	NuXL_cross-linked_spectra.csv	KAPKAIKEIR(4)-KFAEKEMGTK(1)	KAPKAIKEIR-KFAEKEMGTK	AT4G26230.1(42)-AT4G26230.1(35)	AT4G26230	AT4G26230	AT4G26230-AT4G26230
E20240815_03.33274.33274.5.0.dta	5	2444.24	KALAATGGDLEK(1)-KKGLSSADKK(2)	Cross-Linked	PhoX_C	2444.24		1	0.999986	-0.003448	-1.41066	AT4G29060.1(778)-AT4G29060.1(797)/	Intra-Protein	7	1	26.5	23.5	1	1	0.818182	0.888889	0	1	NuXL_cross-linked_spectra.csv	KALAATGGDLEK(1)-KKGLSSADKK(2)	KALAATGGDLEK-KKGLSSADKK	AT4G29060.1(778)-AT4G29060.1(797)	AT4G29060	AT4G29060	AT4G29060-AT4G29060
E20240816_18.112213.112213.5.0.dta	5	4643.32	KVVISAPSKDAPMFVVGVNEHEYK(9)-AASFNIIPSSTGAAKAVGK(15)	Cross-Linked	PhoX_C	4643.33		1	0.999986	-0.004805	-1.03482	AT1G13440.1(130)-AT1G13440.1(219)/AT1G13440.1(130)-AT3G04120.1(219)/AT3G04120.1(130)-AT1G13440.1(219)/AT3G04120.1(130)-AT3G04120.1(219)/	Intra-Protein	21	1	34.5	25.5	1	1	0.782609	0.555556	0	0	NuXL_cross-linked_spectra.csv	AASFNIIPSSTGAAKAVGK(15)-KVVISAPSKDAPMFVVGVNEHEYK(9)	AASFNIIPSSTGAAKAVGK-KVVISAPSKDAPMFVVGVNEHEYK	AT1G13440.1(130)-AT1G13440.1(219)	AT1G13440	AT1G13440	AT1G13440-AT1G13440
E20241005_05.22516.22516.3.0.dta	3	2382.13	VAVTPQKTDEK(7)-GGKAANQSPK(3)	Cross-Linked	PhoX_C	2382.13		1	0.999986	-0.003398	-1.42645	AT3G44750.1(197)-AT3G44750.1(206)/	Intra-Protein	42	1	26.5	19.5	1	1	1	0.777778	0	1	NuXL_cross-linked_spectra.csv	GGKAANQSPK(3)-VAVTPQKTDEK(7)	GGKAANQSPK-VAVTPQKTDEK	AT3G44750.1(197)-AT3G44750.1(206)	AT3G44750	AT3G44750	AT3G44750-AT3G44750
E20240815_09.58348.58348.4.0.dta	4	3492.66	WKAMTDEDKAPYVAKAESR(2)-SVATVGKAAGAR(7)	Cross-Linked	PhoX_C	3492.66		1	0.999986	-0.006419	-1.83785	AT2G17560.1(75)-AT2G17560.1(68)/	Intra-Protein	12	1	21	15	1	1	0.833333	0.727273	0	0	NuXL_cross-linked_spectra.csv	SVATVGKAAGAR(7)-WKAMTDEDKAPYVAKAESR(2)	SVATVGKAAGAR-WKAMTDEDKAPYVAKAESR	AT2G17560.1(75)-AT2G17560.1(68)	AT2G17560	AT2G17560	AT2G17560-AT2G17560
E20240804_02.114665.114665.3.1.dta	3	2554.29	ALSEKYDDVVFLK(5)-VIAPKYK(5)	Cross-Linked	PhoX_C	2554.29		1	0.999986	5.1e-05	0.019966	AT3G02730.1(115)-AT3G02730.1(108)/AT3G02730.1(115)-AT5G16400.1(118)/	Intra-Protein	2	1	20.5	11.5	1	1	0.916667	0.833333	0	1	NuXL_cross-linked_spectra.csv	ALSEKYDDVVFLK(5)-VIAPKYK(5)	ALSEKYDDVVFLK-VIAPKYK	AT3G02730.1(115)-AT3G02730.1(108)	AT3G02730	AT3G02730	AT3G02730-AT3G02730
E20240816_07.37771.37771.4.0.dta	4	2717.22	LGEYKDYTAEKAK(11)-EAKDTTAEK(3)	Cross-Linked	PhoX_C	2717.22		1	0.999986	-0.005554	-2.044	AT3G53040.1(185)-AT2G36640.1(132)/AT3G53040.1(185)-AT3G53040.1(190)/	Intra-Protein	13	1	23.5	16.5	1	1	0.833333	1	1	0	NuXL_cross-linked_spectra.csv	EAKDTTAEK(3)-LGEYKDYTAEKAK(11)	EAKDTTAEK-LGEYKDYTAEKAK	AT3G53040.1(185)-AT3G53040.1(190)	AT3G53040	AT3G53040	AT3G53040-AT3G53040
E20240804_07.59039.59039.4.0.dta	4	2424.3	TGTKLQKITNPK(4)-KKENVLR(2)	Cross-Linked	PhoX_C	2424.3		1	0.999986	-0.001933	-0.797343	AT2G31410.1(158)-AT2G31410.1(149)/	Intra-Protein	6	1	21.5	13.5	1	1	0.818182	1	0	1	NuXL_cross-linked_spectra.csv	KKENVLR(2)-TGTKLQKITNPK(4)	KKENVLR-TGTKLQKITNPK	AT2G31410.1(158)-AT2G31410.1(149)	AT2G31410	AT2G31410	AT2G31410-AT2G31410
E20240804_07.44709.44709.5.0.dta	5	2266.17	KPFAGSSHAK(1)-VQLIKNGKK(5)	Cross-Linked	PhoX_C	2266.17		1	0.999986	-0.003465	-1.52901	AT5G02960.1(38)-AT3G09680.1(75)/AT5G02960.1(38)-AT5G02960.1(75)/	Intra-Protein	6	1	16.5	23.5	1	1	1	0.875	0	1	NuXL_cross-linked_spectra.csv	KPFAGSSHAK(1)-VQLIKNGKK(5)	KPFAGSSHAK-VQLIKNGKK	AT5G02960.1(38)-AT5G02960.1(75)	AT5G02960	AT5G02960	AT5G02960-AT5G02960
E20241007_02.66319.66319.3.0.dta	3	2724.33	KNGTCPWLRPDGK(1)-LGAKLTEVR(4)	Cross-Linked	PhoX_C	2724.33	Carbamidomethyl[C](5)	1	0.999986	-0.002447	-0.898202	AT3G17390.1(157)-AT2G36880.1(151)/AT3G17390.1(157)-AT3G17390.1(151)/	Intra-Protein	46	1	30	14	1	1	0.833333	0.875	0	2	NuXL_cross-linked_spectra.csv	KNGTCPWLRPDGK(1)-LGAKLTEVR(4)	KNGTCPWLRPDGK-LGAKLTEVR	AT3G17390.1(157)-AT3G17390.1(151)	AT3G17390	AT3G17390	AT3G17390-AT3G17390
E20241004_02.83031.83031.5.1.dta	5	4034.91	KAGLAPAEVDEDGKEINPHIPEYMSK(1)-KLELEEAR(1)	Cross-Linked	PhoX_C	4034.91		1	0.999986	0.002162	0.535824	AT4G37120.1(25)-AT4G37120.1(17)/	Intra-Protein	31	1	28.5	14.5	1	1	0.56	1	0	1	NuXL_cross-linked_spectra.csv	KAGLAPAEVDEDGKEINPHIPEYMSK(1)-KLELEEAR(1)	KAGLAPAEVDEDGKEINPHIPEYMSK-KLELEEAR	AT4G37120.1(25)-AT4G37120.1(17)	AT4G37120	AT4G37120	AT4G37120-AT4G37120
E20240804_01.54478.54478.4.2.dta	4	2528.3	TSLKPVVAGGSKPK(4)-KSIDATTSK(1)	Cross-Linked	PhoX_C	2528.3		1	0.999986	-0.003356	-1.32737	AT2G35880.1(123)-AT2G35880.1(111)/	Intra-Protein	1	1	21.5	11.5	1	1	0.615385	1	1	1	NuXL_cross-linked_spectra.csv	KSIDATTSK(1)-TSLKPVVAGGSKPK(4)	KSIDATTSK-TSLKPVVAGGSKPK	AT2G35880.1(123)-AT2G35880.1(111)	AT2G35880	AT2G35880	AT2G35880-AT2G35880
E20241004_08.37135.37135.4.3.dta	4	3141.48	LYFSSGPSKSSTTTSGAPER(9)-KVAKPDSK(1)	Cross-Linked	PhoX_C	3141.48		1	0.999986	-0.001187	-0.377848	AT1G01350.1(84)-AT1G01350.1(68)/	Intra-Protein	36	1	24	15	1	1	0.631579	0.857143	0	2	NuXL_cross-linked_spectra.csv	KVAKPDSK(1)-LYFSSGPSKSSTTTSGAPER(9)	KVAKPDSK-LYFSSGPSKSSTTTSGAPER	AT1G01350.1(84)-AT1G01350.1(68)	AT1G01350	AT1G01350	AT1G01350-AT1G01350
E20241005_04.23930.23930.4.1.dta	4	2518.12	KLSSQRPGGEER(1)-LKDDDTMK(2)	Cross-Linked	PhoX_C	2518.13		1	0.999986	-0.005401	-2.14485	AT3G43300.1(790)-AT3G43300.1(783)/	Intra-Protein	41	1	15.5	18.5	1	1	0.818182	1	1	1	NuXL_cross-linked_spectra.csv	KLSSQRPGGEER(1)-LKDDDTMK(2)	KLSSQRPGGEER-LKDDDTMK	AT3G43300.1(790)-AT3G43300.1(783)	AT3G43300	AT3G43300	AT3G43300-AT3G43300
E20241005_08.27375.27375.3.0.dta	3	2448.26	KQVEKPIER(1)-KQVEKPVER(5)	Cross-Linked	PhoX_C	2448.26		1	0.999986	-0.003796	-1.55049	AT2G21440.1(204)-AT2G21440.1(163)/AT2G21440.1(204)-AT2G21440.1(190)/AT2G21440.1(204)-AT2G21440.1(199)/	Intra-Protein	44	1	20.5	25.5	1	1	1	1	1	2	NuXL_cross-linked_spectra.csv	KQVEKPIER(1)-KQVEKPVER(5)	KQVEKPIER-KQVEKPVER	AT2G21440.1(204)-AT2G21440.1(163)	AT2G21440	AT2G21440	AT2G21440-AT2G21440
E20240804_07.101144.101144.3.0.dta	3	2700.24	NNNCFLVKQFGR(8)-GNSKVQFSK(4)	Cross-Linked	PhoX_C	2700.24	Carbamidomethyl[C](4)	1	0.999986	-0.001216	-0.450331	AT2G19730.1(22)-AT2G19730.1(30)/	Intra-Protein	6	1	34	14	1	1	0.909091	0.875	0	1	NuXL_cross-linked_spectra.csv	GNSKVQFSK(4)-NNNCFLVKQFGR(8)	GNSKVQFSK-NNNCFLVKQFGR	AT2G19730.1(22)-AT2G19730.1(30)	AT2G19730	AT2G19730	AT2G19730-AT2G19730
E20241004_09.63309.63309.4.0.dta	4	2758.29	GSKAESFVDNKR(3)-AAVAAPMASKPR(10)	Cross-Linked	PhoX_C	2758.3	Acetyl[ProteinN-term](15)	1	0.999986	-0.008608	-3.12076	AT3G18190.1(16)-AT3G18190.1(11)/	Intra-Protein	37	1	10.5	22.5	1	1	0.727273	1	0	0	NuXL_cross-linked_spectra.csv	AAVAAPMASKPR(10)-GSKAESFVDNKR(3)	AAVAAPMASKPR-GSKAESFVDNKR	AT3G18190.1(16)-AT3G18190.1(11)	AT3G18190	AT3G18190	AT3G18190-AT3G18190
E20240815_03.83330.83330.3.1.dta	3	3177.5	EISKDEISDALER(4)-AIGKDVDYEKVAR(10)	Cross-Linked	PhoX_C	3177.5		1	0.999986	-0.000363	-0.114241	AT1G50250.1(492)-AT5G42270.1(446)/AT5G42270.1(480)-AT5G42270.1(446)/	Intra-Protein	7	1	19	24	1	1	0.666667	0.916667	1	0	NuXL_cross-linked_spectra.csv	AIGKDVDYEKVAR(10)-EISKDEISDALER(4)	AIGKDVDYEKVAR-EISKDEISDALER	AT5G42270.1(480)-AT5G42270.1(446)	AT5G42270	AT5G42270	AT5G42270-AT5G42270
E20241007_08.55656.55656.4.0.dta	4	2500.27	SSKAGLQFPVGR(3)-GKQLGSGAAKK(2)	Cross-Linked	PhoX_C	2500.27		1	0.999986	-0.001335	-0.533942	AT1G08880.1(28)-AT4G27230.1(6)/AT1G51060.1(22)-AT4G27230.1(6)/AT1G54690.1(28)-AT4G27230.1(6)/AT3G20670.1(22)-AT4G27230.1(6)/AT4G27230.1(22)-AT4G27230.1(6)/AT5G54640.1(22)-AT4G27230.1(6)/	Intra-Protein	51	1	23	17	1	1	0.818182	0.8	0	1	NuXL_cross-linked_spectra.csv	GKQLGSGAAKK(2)-SSKAGLQFPVGR(3)	GKQLGSGAAKK-SSKAGLQFPVGR	AT4G27230.1(22)-AT4G27230.1(6)	AT4G27230	AT4G27230	AT4G27230-AT4G27230
E20241005_04.10949.10949.4.1.dta	4	2960.34	MKGGESKAEATSTDQR(2)-TKKDPNQPK(2)	Cross-Linked	PhoX_C	2960.35		1	0.999986	-0.003473	-1.17317	AT2G17560.1(2)-AT2G17560.1(29)/	Intra-Protein	41	1	25	17	1	1	0.733333	0.625	1	1	NuXL_cross-linked_spectra.csv	MKGGESKAEATSTDQR(2)-TKKDPNQPK(2)	MKGGESKAEATSTDQR-TKKDPNQPK	AT2G17560.1(2)-AT2G17560.1(29)	AT2G17560	AT2G17560	AT2G17560-AT2G17560
E20241005_05.14978.14978.3.0.dta	3	1878.9	QQKSQVK(3)-KVEYASK(1)	Cross-Linked	PhoX_C	1878.9		1	0.999986	-0.003283	-1.7473	AT2G36620.1(139)-AT2G36620.1(130)/	Intra-Protein	42	1	14	13	1	1	1	1	1	1	NuXL_cross-linked_spectra.csv	KVEYASK(1)-QQKSQVK(3)	KVEYASK-QQKSQVK	AT2G36620.1(139)-AT2G36620.1(130)	AT2G36620	AT2G36620	AT2G36620-AT2G36620
E20240816_09.39792.39792.3.1.dta	3	2349.11	KSNNDEVFIK(1)-LGTEKDKR(5)	Cross-Linked	PhoX_C	2349.11		1	0.999986	-0.00285	-1.21322	AT4G17520.1(257)-AT4G17520.1(271)/	Intra-Protein	15	1	18	12	1	1	0.888889	1	1	1	NuXL_cross-linked_spectra.csv	KSNNDEVFIK(1)-LGTEKDKR(5)	KSNNDEVFIK-LGTEKDKR	AT4G17520.1(257)-AT4G17520.1(271)	AT4G17520	AT4G17520	AT4G17520-AT4G17520
E20241004_03.31309.31309.4.0.dta	4	2272.11	KGPNYAPERK(1)-KVATDLTR(1)	Cross-Linked	PhoX_C	2272.11		1	0.999986	-0.00313	-1.37757	AT4G39280.1(168)-AT4G39280.1(178)/	Intra-Protein	32	1	18	13	1	1	0.888889	0.857143	1	1	NuXL_cross-linked_spectra.csv	KGPNYAPERK(1)-KVATDLTR(1)	KGPNYAPERK-KVATDLTR	AT4G39280.1(168)-AT4G39280.1(178)	AT4G39280	AT4G39280	AT4G39280-AT4G39280
E20241007_09.26922.26922.5.0.dta	5	2332.31	GKVAAAVAPAKAK(2)-KATVVAKPK(1)	Cross-Linked	PhoX_C	2332.32		1	0.999986	-0.000588	-0.25211	AT2G30620.1(156)-AT2G30620.1(146)/	Intra-Protein	52	1	12.5	9.5	1	1	0.583333	0.875	0	1	NuXL_cross-linked_spectra.csv	GKVAAAVAPAKAK(2)-KATVVAKPK(1)	GKVAAAVAPAKAK-KATVVAKPK	AT2G30620.1(156)-AT2G30620.1(146)	AT2G30620	AT2G30620	AT2G30620-AT2G30620
E20240816_08.11668.11668.3.0.dta	3	1862.83	MDNSSAKK(7)-AKATPASK(2)	Cross-Linked	PhoX_C	1862.84		1	0.999986	-0.00195	-1.04679	AT4G31880.1(704)-AT4G31880.1(715)/	Intra-Protein	14	1	14.5	16.5	1	1	1	0.857143	1	1	NuXL_cross-linked_spectra.csv	AKATPASK(2)-MDNSSAKK(7)	AKATPASK-MDNSSAKK	AT4G31880.1(704)-AT4G31880.1(715)	AT4G31880	AT4G31880	AT4G31880-AT4G31880
E20240819_04.86057.86057.6.2.dta	6	3988.04	NKLDHYQILKYPLTTESAMK(2)-KPKYPKISATPR(6)	Cross-Linked	PhoX_C	3988.04		1	0.999986	-0.003063	-0.768046	AT2G39460.1(68)-AT3G55280.1(60)/AT3G55280.1(68)-AT3G55280.1(60)/	Intra-Protein	27	1	19.5	13.5	1	1	0.578947	0.727273	0	0	NuXL_cross-linked_spectra.csv	KPKYPKISATPR(6)-NKLDHYQILKYPLTTESAMK(2)	KPKYPKISATPR-NKLDHYQILKYPLTTESAMK	AT3G55280.1(68)-AT3G55280.1(60)	AT3G55280	AT3G55280	AT3G55280-AT3G55280
E20241008_08.44258.44258.5.2.dta	5	2246.18	GRPPKIGGVIR(5)-KPMKPMR(1)	Cross-Linked	PhoX_C	2246.18		1	0.999986	-0.0009	-0.40068	AT1G48620.1(351)-AT1G48620.1(358)/	Intra-Protein	59	1	14	10	1	1	0.8	1	0	1	NuXL_cross-linked_spectra.csv	GRPPKIGGVIR(5)-KPMKPMR(1)	GRPPKIGGVIR-KPMKPMR	AT1G48620.1(351)-AT1G48620.1(358)	AT1G48620	AT1G48620	AT1G48620-AT1G48620
E20241005_08.16842.16842.6.3.dta	6	2505.28	EALKPVDDRK(4)-KAPAEKPTKR(1)	Cross-Linked	PhoX_C	2505.29		1	0.999986	-0.002107	-0.841022	AT3G51880.1(18)-AT3G51880.1(29)/	Intra-Protein	44	1	18	15	1	1	0.777778	1	0	0	NuXL_cross-linked_spectra.csv	EALKPVDDRK(4)-KAPAEKPTKR(1)	EALKPVDDRK-KAPAEKPTKR	AT3G51880.1(18)-AT3G51880.1(29)	AT3G51880	AT3G51880	AT3G51880-AT3G51880
E20240815_04.52540.52540.4.1.dta	4	2545.26	KIKSENIPITK(3)-SGLTKDDAMK(5)	Cross-Linked	PhoX_C	2545.26		1	0.999986	-0.00186	-0.73077	AT3G58660.1(116)-AT3G58660.1(108)/	Intra-Protein	8	1	16.5	18.5	1	1	0.9	0.888889	1	0	NuXL_cross-linked_spectra.csv	KIKSENIPITK(3)-SGLTKDDAMK(5)	KIKSENIPITK-SGLTKDDAMK	AT3G58660.1(116)-AT3G58660.1(108)	AT3G58660	AT3G58660	AT3G58660-AT3G58660
E20241007_03.63611.63611.5.0.dta	5	3172.69	AIAELVPKEVPTIEKR(8)-LKHNPPSHLK(2)	Cross-Linked	PhoX_C	3172.69		1	0.999986	-0.000554	-0.174615	AT2G40060.1(174)-AT2G40060.1(221)/	Intra-Protein	47	1	22	15	1	1	0.8	0.888889	0	2	NuXL_cross-linked_spectra.csv	AIAELVPKEVPTIEKR(8)-LKHNPPSHLK(2)	AIAELVPKEVPTIEKR-LKHNPPSHLK	AT2G40060.1(174)-AT2G40060.1(221)	AT2G40060	AT2G40060	AT2G40060-AT2G40060
E20240815_04.19771.19771.4.0.dta	4	1883	KAVDAKPK(1)-KVATVATK(1)	Cross-Linked	PhoX_C	1883		1	0.999986	-0.000948	-0.503451	AT1G06760.1(206)-AT1G06760.1(240)/	Intra-Protein	8	1	17.5	15.5	1	1	1	1	1	1	NuXL_cross-linked_spectra.csv	KAVDAKPK(1)-KVATVATK(1)	KAVDAKPK-KVATVATK	AT1G06760.1(206)-AT1G06760.1(240)	AT1G06760	AT1G06760	AT1G06760-AT1G06760
E20240819_03.79956.79956.4.1.dta	4	2971.57	RVFITDNLPKTASGK(10)-KNLAAFKVPK(1)	Cross-Linked	PhoX_C	2971.58		1	0.999986	-0.005588	-1.88048	AT3G48990.1(495)-AT3G48990.1(476)/	Intra-Protein	26	1	16.5	11.5	1	1	0.714286	0.777778	1	0	NuXL_cross-linked_spectra.csv	KNLAAFKVPK(1)-RVFITDNLPKTASGK(10)	KNLAAFKVPK-RVFITDNLPKTASGK	AT3G48990.1(495)-AT3G48990.1(476)	AT3G48990	AT3G48990	AT3G48990-AT3G48990
E20240804_02.102540.102540.3.0.dta	3	3277.6	SESSALNNVENVVKPRPK(14)-VNPFGDAKPR(8)	Cross-Linked	PhoX_C	3277.6		1	0.999986	0.00314	0.958018	AT1G13020.1(358)-AT1G13020.1(370)/AT1G13020.1(358)-AT3G26400.1(356)/	Intra-Protein	2	1	23	12	1	1	0.705882	0.777778	0	1	NuXL_cross-linked_spectra.csv	SESSALNNVENVVKPRPK(14)-VNPFGDAKPR(8)	SESSALNNVENVVKPRPK-VNPFGDAKPR	AT1G13020.1(358)-AT1G13020.1(370)	AT1G13020	AT1G13020	AT1G13020-AT1G13020
E20241004_08.55307.55307.3.0.dta	3	3049.45	WKAMTDEDKAPYVAK(2)-SVATVGKAAGAR(7)	Cross-Linked	PhoX_C	3049.45		1	0.999986	-0.001308	-0.42893	AT2G17560.1(75)-AT2G17560.1(68)/	Intra-Protein	36	1	15.5	12.5	1	1	0.571429	0.727273	0	0	NuXL_cross-linked_spectra.csv	SVATVGKAAGAR(7)-WKAMTDEDKAPYVAK(2)	SVATVGKAAGAR-WKAMTDEDKAPYVAK	AT2G17560.1(75)-AT2G17560.1(68)	AT2G17560	AT2G17560	AT2G17560-AT2G17560
E20240816_20.65779.65779.5.0.dta	5	3676.85	ATGGNKTKTPGPGAQSALR(6)-CKELGITAMHVKLR(12)	Cross-Linked	PhoX_C	3676.84	Carbamidomethyl[C](23)	1	0.999986	0.000523	0.142242	AT2G36160.1(103)-AT2G36160.1(95)/AT2G36160.1(103)-AT3G11510.1(95)/AT3G11510.1(103)-AT2G36160.1(95)/AT3G11510.1(103)-AT3G11510.1(95)/AT3G52580.1(103)-AT2G36160.1(95)/AT3G52580.1(103)-AT3G11510.1(95)/	Intra-Protein	22	1	23.5	30.5	1	1	0.722222	0.846154	0	0	NuXL_cross-linked_spectra.csv	ATGGNKTKTPGPGAQSALR(6)-CKELGITAMHVKLR(12)	ATGGNKTKTPGPGAQSALR-CKELGITAMHVKLR	AT2G36160.1(103)-AT2G36160.1(95)	AT2G36160	AT2G36160	AT2G36160-AT2G36160
E20241007_02.88739.88739.4.1.dta	4	3261.53	RGDYVPGLKVDGMDAFAVK(9)-AAKSPSYYK(3)	Cross-Linked	PhoX_C	3261.53		1	0.999986	-0.000386	-0.118349	AT1G59900.1(253)-AT1G59900.1(238)/	Intra-Protein	46	1	28	20	1	1	0.722222	1	0	2	NuXL_cross-linked_spectra.csv	AAKSPSYYK(3)-RGDYVPGLKVDGMDAFAVK(9)	AAKSPSYYK-RGDYVPGLKVDGMDAFAVK	AT1G59900.1(253)-AT1G59900.1(238)	AT1G59900	AT1G59900	AT1G59900-AT1G59900
E20240804_05.113314.113314.3.0.dta	3	2724.33	GSFLDKSEVTDR(6)-VLSVVKNFQK(6)	Cross-Linked	PhoX_C	2724.33		1	0.999986	0.000306	0.112321	AT1G65290.1(47)-AT1G65290.1(59)/	Intra-Protein	4	1	27.5	27.5	1	1	0.818182	1	1	0	NuXL_cross-linked_spectra.csv	GSFLDKSEVTDR(6)-VLSVVKNFQK(6)	GSFLDKSEVTDR-VLSVVKNFQK	AT1G65290.1(47)-AT1G65290.1(59)	AT1G65290	AT1G65290	AT1G65290-AT1G65290
E20240815_04.79390.79390.3.0.dta	3	3175.55	TKNNPCLIGEPGVGK(2)-LAEEGKLDPVVGR(6)	Cross-Linked	PhoX_C	3175.55	Carbamidomethyl[C](6)	1	0.999986	-0.000605	-0.190518	AT3G48870.1(316)-AT3G48870.1(293)/AT3G48870.1(316)-AT5G50920.1(272)/AT5G50920.1(295)-AT3G48870.1(293)/AT5G50920.1(295)-AT5G50920.1(272)/	Intra-Protein	8	1	20.5	19.5	1	1	0.714286	0.833333	0	0	NuXL_cross-linked_spectra.csv	LAEEGKLDPVVGR(6)-TKNNPCLIGEPGVGK(2)	LAEEGKLDPVVGR-TKNNPCLIGEPGVGK	AT3G48870.1(316)-AT3G48870.1(293)	AT3G48870	AT3G48870	AT3G48870-AT3G48870
E20241004_05.75711.75711.3.0.dta	3	2941.45	DLENKANDLGKIQK(5)-ETIMKLQQR(5)	Cross-Linked	PhoX_C	2941.45		1	0.999986	-0.002139	-0.727193	AT1G29990.1(16)-AT1G29990.1(114)/	Intra-Protein	34	1	19	21	1	1	0.923077	0.875	1	1	NuXL_cross-linked_spectra.csv	DLENKANDLGKIQK(5)-ETIMKLQQR(5)	DLENKANDLGKIQK-ETIMKLQQR	AT1G29990.1(16)-AT1G29990.1(114)	AT1G29990	AT1G29990	AT1G29990-AT1G29990
E20241004_09.55239.55239.5.0.dta	5	3405.62	ASGGKDSDRTLGYMTR(5)-KDTEVKLPRPTR(1)	Cross-Linked	PhoX_C	3405.63	Acetyl[ProteinN-term](0)	1	0.999986	-0.009042	-2.65502	AT5G41770.1(6)-AT5G41770.1(18)/	Intra-Protein	37	1	28	20	1	1	1	0.909091	1	2	NuXL_cross-linked_spectra.csv	ASGGKDSDRTLGYMTR(5)-KDTEVKLPRPTR(1)	ASGGKDSDRTLGYMTR-KDTEVKLPRPTR	AT5G41770.1(6)-AT5G41770.1(18)	AT5G41770	AT5G41770	AT5G41770-AT5G41770
E20241004_10.24470.24470.4.0.dta	4	2235.97	GHSNVWNSHPK(1)-KYGPGSR(1)	Cross-Linked	PhoX_C	2235.97		1	0.999986	-0.002364	-1.05726	AT3G43980.1(2)-AT3G43980.1(13)/AT3G43980.1(2)-AT3G44010.1(13)/AT3G43980.1(2)-AT4G33865.1(13)/AT3G44010.1(2)-AT3G43980.1(13)/AT3G44010.1(2)-AT3G44010.1(13)/AT3G44010.1(2)-AT4G33865.1(13)/AT4G33865.1(2)-AT3G43980.1(13)/AT4G33865.1(2)-AT3G44010.1(13)/AT4G33865.1(2)-AT4G33865.1(13)/	Intra-Protein	38	1	41	18	1	1	1	1	2	0	NuXL_cross-linked_spectra.csv	GHSNVWNSHPK(1)-KYGPGSR(1)	GHSNVWNSHPK-KYGPGSR	AT3G43980.1(2)-AT3G43980.1(13)	AT3G43980	AT3G43980	AT3G43980-AT3G43980
E20240815_05.90063.90063.3.0.dta	3	2947.46	IPSKPLEAPEPEK(4)-KSAADLTTVLER(1)	Cross-Linked	PhoX_C	2947.47		1	0.999986	-0.005356	-1.81715	AT1G14650.1(168)-AT1G14650.1(258)/	Intra-Protein	9	1	26	13	1	1	0.916667	0.818182	1	0	NuXL_cross-linked_spectra.csv	IPSKPLEAPEPEK(4)-KSAADLTTVLER(1)	IPSKPLEAPEPEK-KSAADLTTVLER	AT1G14650.1(168)-AT1G14650.1(258)	AT1G14650	AT1G14650	AT1G14650-AT1G14650
E20241004_02.27263.27263.3.0.dta	3	3300.45	GKAQEKTGQAMGTMR(6)-ASNQQSYKAGETR(8)	Cross-Linked	PhoX_C	3300.44	Oxidation[M](11);Acetyl[ProteinN-term](18)	1	0.999986	0.004734	1.43435	AT3G15670.1(20)-AT3G15670.1(9)/	Intra-Protein	31	1	27.5	13.5	1	1	0.928571	0.666667	0	0	NuXL_cross-linked_spectra.csv	ASNQQSYKAGETR(8)-GKAQEKTGQAMGTMR(6)	ASNQQSYKAGETR-GKAQEKTGQAMGTMR	AT3G15670.1(20)-AT3G15670.1(9)	AT3G15670	AT3G15670	AT3G15670-AT3G15670
E20241007_04.88047.88047.3.0.dta	3	2344.21	KGPLVVFGTEGAK(1)-KGYVLPR(1)	Cross-Linked	PhoX_C	2344.21		1	0.999986	-0.003344	-1.42649	AT5G02870.1(211)-AT3G09630.1(281)/AT5G02870.1(211)-AT5G02870.1(282)/	Intra-Protein	48	1	18	11	1	1	0.833333	1	0	1	NuXL_cross-linked_spectra.csv	KGPLVVFGTEGAK(1)-KGYVLPR(1)	KGPLVVFGTEGAK-KGYVLPR	AT5G02870.1(211)-AT5G02870.1(282)	AT5G02870	AT5G02870	AT5G02870-AT5G02870
E20241008_03.69565.69565.4.0.dta	4	2236.14	KWGFTKFNR(1)-QKIIVSR(2)	Cross-Linked	PhoX_C	2236.14		1	0.999986	-0.00135	-0.603718	AT1G14320.1(170)-AT1G14320.1(164)/AT1G14320.1(170)-AT1G26910.1(164)/AT1G14320.1(170)-AT1G66580.1(164)/AT1G26910.1(170)-AT1G14320.1(164)/AT1G26910.1(170)-AT1G26910.1(164)/AT1G26910.1(170)-AT1G66580.1(164)/AT1G66580.1(170)-AT1G14320.1(164)/AT1G66580.1(170)-AT1G26910.1(164)/AT1G66580.1(170)-AT1G66580.1(164)/	Intra-Protein	55	1	29.5	25.5	1	1	1	1	2	1	NuXL_cross-linked_spectra.csv	KWGFTKFNR(1)-QKIIVSR(2)	KWGFTKFNR-QKIIVSR	AT1G14320.1(170)-AT1G14320.1(164)	AT1G14320	AT1G14320	AT1G14320-AT1G14320
E20240804_02.81134.81134.4.0.dta	4	2143.16	VHPALKLIK(6)-SKDEPIVK(2)	Cross-Linked	PhoX_C	2143.16		1	0.999986	-0.000287	-0.133915	AT4G23620.1(234)-AT4G23620.1(239)/	Intra-Protein	2	1	21.5	15.5	1	1	1	0.857143	1	0	NuXL_cross-linked_spectra.csv	SKDEPIVK(2)-VHPALKLIK(6)	SKDEPIVK-VHPALKLIK	AT4G23620.1(234)-AT4G23620.1(239)	AT4G23620	AT4G23620	AT4G23620-AT4G23620
E20241008_07.86888.86888.3.0.dta	3	3030.48	VLGMIPGMGKVSPAQIR(10)-AVAKMGSMTR(4)	Cross-Linked	PhoX_C	3030.48	Oxidation[M](4)	1	0.999986	-0.000666	-0.219767	AT5G03940.1(433)-AT5G03940.1(417)/	Intra-Protein	58	1	25.5	10.5	1	1	0.875	0.777778	0	0	NuXL_cross-linked_spectra.csv	AVAKMGSMTR(4)-VLGMIPGMGKVSPAQIR(10)	AVAKMGSMTR-VLGMIPGMGKVSPAQIR	AT5G03940.1(433)-AT5G03940.1(417)	AT5G03940	AT5G03940	AT5G03940-AT5G03940
E20241008_02.63064.63064.3.0.dta	3	2003.06	AKFKFPGR(2)-QKIIVSR(2)	Cross-Linked	PhoX_C	2003.06		1	0.999986	-0.001656	-0.826734	AT1G14320.1(156)-AT1G14320.1(164)/AT1G14320.1(156)-AT1G26910.1(164)/AT1G14320.1(156)-AT1G66580.1(164)/AT1G26910.1(156)-AT1G14320.1(164)/AT1G26910.1(156)-AT1G26910.1(164)/AT1G26910.1(156)-AT1G66580.1(164)/AT1G66580.1(156)-AT1G14320.1(164)/AT1G66580.1(156)-AT1G26910.1(164)/AT1G66580.1(156)-AT1G66580.1(164)/	Intra-Protein	54	1	16.5	14.5	1	1	0.857143	0.833333	1	0	NuXL_cross-linked_spectra.csv	AKFKFPGR(2)-QKIIVSR(2)	AKFKFPGR-QKIIVSR	AT1G14320.1(156)-AT1G14320.1(164)	AT1G14320	AT1G14320	AT1G14320-AT1G14320
E20240815_09.47538.47538.4.0.dta	4	2891.4	KKGVSFTIDCSKPVDDK(1)-GGAAVAKGK(7)	Cross-Linked	PhoX_C	2891.4	Carbamidomethyl[C](10)	1	0.999986	-0.003278	-1.13371	AT3G05560.1(13)-AT3G05560.1(10)/AT5G27770.1(13)-AT3G05560.1(10)/	Intra-Protein	12	1	34	23	1	1	0.8125	0.875	0	1	NuXL_cross-linked_spectra.csv	GGAAVAKGK(7)-KKGVSFTIDCSKPVDDK(1)	GGAAVAKGK-KKGVSFTIDCSKPVDDK	AT3G05560.1(13)-AT3G05560.1(10)	AT3G05560	AT3G05560	AT3G05560-AT3G05560
E20241004_08.42882.42882.4.0.dta	4	2755.28	KVLCQTLSNHCR(1)-NGSLKAGEVR(5)	Cross-Linked	PhoX_C	2755.28	Carbamidomethyl[C](4);Carbamidomethyl[C](11)	1	0.999986	-0.001983	-0.719709	AT1G42480.1(153)-AT1G42480.1(147)/	Intra-Protein	36	1	32	27	1	1	1	1	1	1	NuXL_cross-linked_spectra.csv	KVLCQTLSNHCR(1)-NGSLKAGEVR(5)	KVLCQTLSNHCR-NGSLKAGEVR	AT1G42480.1(153)-AT1G42480.1(147)	AT1G42480	AT1G42480	AT1G42480-AT1G42480
E20241004_09.97032.97032.4.1.dta	4	3602.7	VYAAVPVKPSDAFPNASK(8)-AVTFSDLHTEEGVK(1)	Cross-Linked	PhoX_C	3602.71		1	0.999986	-0.010594	-2.94056	AT5G19510.1(46)-AT5G19510.1(2)/	Intra-Protein	37	1	25	17	1	1	0.705882	0.846154	0	1	NuXL_cross-linked_spectra.csv	AVTFSDLHTEEGVK(1)-VYAAVPVKPSDAFPNASK(8)	AVTFSDLHTEEGVK-VYAAVPVKPSDAFPNASK	AT5G19510.1(46)-AT5G19510.1(2)	AT5G19510	AT5G19510	AT5G19510-AT5G19510
E20241008_03.67669.67669.4.0.dta	4	2091.23	KATVVAKPK(1)-KLLLVNLK(1)	Cross-Linked	PhoX_C	2091.23		1	0.999986	-0.001653	-0.790442	AT2G30620.1(146)-AT2G30620.1(104)/	Intra-Protein	55	1	18.5	16.5	1	1	0.875	1	1	1	NuXL_cross-linked_spectra.csv	KATVVAKPK(1)-KLLLVNLK(1)	KATVVAKPK-KLLLVNLK	AT2G30620.1(146)-AT2G30620.1(104)	AT2G30620	AT2G30620	AT2G30620-AT2G30620
E20240815_08.40314.40314.4.2.dta	4	3272.49	EMGQHVQNKAQDVK(9)-RMADAVGYAGQKGK(12)	Cross-Linked	PhoX_C	3272.5		1	0.999986	-0.00392	-1.19786	AT5G40420.1(170)-AT5G40420.1(159)/	Intra-Protein	11	1	16	13	1	1	0.538462	0.769231	0	0	NuXL_cross-linked_spectra.csv	EMGQHVQNKAQDVK(9)-RMADAVGYAGQKGK(12)	EMGQHVQNKAQDVK-RMADAVGYAGQKGK	AT5G40420.1(170)-AT5G40420.1(159)	AT5G40420	AT5G40420	AT5G40420-AT5G40420
E20241007_09.76332.76332.4.0.dta	4	2322.17	KLKIDSWFGTR(1)-KTSASIR(1)	Cross-Linked	PhoX_C	2322.16		1	0.999986	0.00122	0.525372	AT1G33120.1(57)-AT1G33120.1(68)/AT1G33120.1(57)-AT1G33140.1(68)/AT1G33120.1(57)-AT4G10450.1(68)/AT1G33140.1(57)-AT1G33120.1(68)/AT1G33140.1(57)-AT1G33140.1(68)/AT1G33140.1(57)-AT4G10450.1(68)/	Intra-Protein	52	1	28.5	18.5	1	1	1	1	2	1	NuXL_cross-linked_spectra.csv	KLKIDSWFGTR(1)-KTSASIR(1)	KLKIDSWFGTR-KTSASIR	AT1G33120.1(57)-AT1G33120.1(68)	AT1G33120	AT1G33120	AT1G33120-AT1G33120
E20241007_03.106131.106131.3.0.dta	3	2710.41	ASKEAITAAVAELK(3)-GNVVAELKAAK(8)	Cross-Linked	PhoX_C	2710.41		1	0.999986	-0.001003	-0.370055	AT5G56680.1(261)-AT5G56680.1(255)/	Intra-Protein	47	1	16.5	32.5	1	1	0.846154	0.9	0	1	NuXL_cross-linked_spectra.csv	ASKEAITAAVAELK(3)-GNVVAELKAAK(8)	ASKEAITAAVAELK-GNVVAELKAAK	AT5G56680.1(261)-AT5G56680.1(255)	AT5G56680	AT5G56680	AT5G56680-AT5G56680
E20241005_09.19468.19468.4.0.dta	4	2350.13	AATEAHAKVQR(8)-AAVGKATDAR(5)	Cross-Linked	PhoX_C	2350.13		1	0.999986	-0.00188	-0.799956	AT4G12770.1(569)-AT4G12780.2(552)/AT4G12780.2(544)-AT4G12780.2(552)/	Intra-Protein	45	1	32.5	18.5	1	1	1	0.888889	1	0	NuXL_cross-linked_spectra.csv	AATEAHAKVQR(8)-AAVGKATDAR(5)	AATEAHAKVQR-AAVGKATDAR	AT4G12780.2(544)-AT4G12780.2(552)	AT4G12780	AT4G12780	AT4G12780-AT4G12780
E20240816_08.62740.62740.3.0.dta	3	2611.23	KEIITLDPSSPK(1)-EKVENGGEGR(2)	Cross-Linked	PhoX_C	2611.23		1	0.999986	0.002634	1.00872	AT1G67950.1(257)-AT1G67950.1(248)/	Intra-Protein	14	1	27	16	1	1	0.818182	1	0	1	NuXL_cross-linked_spectra.csv	EKVENGGEGR(2)-KEIITLDPSSPK(1)	EKVENGGEGR-KEIITLDPSSPK	AT1G67950.1(257)-AT1G67950.1(248)	AT1G67950	AT1G67950	AT1G67950-AT1G67950
E20240815_07.62559.62559.4.3.dta	4	2561.2	KEFNLANPDNK(1)-APFVAKSQSK(6)	Cross-Linked	PhoX_C	2561.21		1	0.999986	-0.005011	-1.9565	AT4G35570.1(50)-AT4G35570.1(87)/	Intra-Protein	10	1	23.5	22.5	1	1	0.9	1	0	1	NuXL_cross-linked_spectra.csv	APFVAKSQSK(6)-KEFNLANPDNK(1)	APFVAKSQSK-KEFNLANPDNK	AT4G35570.1(50)-AT4G35570.1(87)	AT4G35570	AT4G35570	AT4G35570-AT4G35570
E20240804_07.111528.111528.4.1.dta	4	2479.33	SATLKLPSGEVR(5)-AAGAVAKLIAK(7)	Cross-Linked	PhoX_C	2479.33		1	0.999986	-0.003633	-1.46531	ATCG00830.1(173)-ATCG00830.1(161)/ATCG00830.1(173)-ATCG01310.1(161)/ATCG01310.1(173)-ATCG00830.1(161)/ATCG01310.1(173)-ATCG01310.1(161)/	Intra-Protein	6	1	24	25	1	1	0.818182	1	0	2	NuXL_cross-linked_spectra.csv	AAGAVAKLIAK(7)-SATLKLPSGEVR(5)	AAGAVAKLIAK-SATLKLPSGEVR	ATCG00830.1(173)-ATCG00830.1(161)	ATCG00830	ATCG00830	ATCG00830-ATCG00830
E20241005_09.26123.26123.4.1.dta	4	2627.23	MKDAHNKSIVGK(7)-NSEISKQER(6)	Cross-Linked	PhoX_C	2627.23		1	0.999986	-0.001105	-0.420595	AT3G48500.1(587)-AT3G48500.1(577)/	Intra-Protein	45	1	25	23	1	1	0.909091	0.875	1	0	NuXL_cross-linked_spectra.csv	MKDAHNKSIVGK(7)-NSEISKQER(6)	MKDAHNKSIVGK-NSEISKQER	AT3G48500.1(587)-AT3G48500.1(577)	AT3G48500	AT3G48500	AT3G48500-AT3G48500
E20241007_02.88624.88624.4.0.dta	4	3724.75	SSPSWLKTTSQDVDESICK(7)-GKGISASALPYKR(2)	Cross-Linked	PhoX_C	3724.76	Carbamidomethyl[C](18)	1	0.999986	-0.004545	-1.22021	AT4G00100.1(27)-AT3G60770.1(9)/AT4G00100.1(27)-AT4G00100.1(9)/	Intra-Protein	46	1	29	14	1	1	0.888889	0.666667	0	1	NuXL_cross-linked_spectra.csv	GKGISASALPYKR(2)-SSPSWLKTTSQDVDESICK(7)	GKGISASALPYKR-SSPSWLKTTSQDVDESICK	AT4G00100.1(27)-AT4G00100.1(9)	AT4G00100	AT4G00100	AT4G00100-AT4G00100
E20241007_09.79345.79345.3.1.dta	3	2988.5	KVLNTGAPITVPVGR(1)-TYDYGGKGAIGR(7)	Cross-Linked	PhoX_C	2988.5		1	0.999986	-0.001698	-0.568178	AT5G08670.1(149)-AT5G08670.1(80)/AT5G08670.1(149)-AT5G08680.1(83)/AT5G08670.1(149)-AT5G08690.1(80)/AT5G08680.1(152)-AT5G08670.1(80)/AT5G08680.1(152)-AT5G08680.1(83)/AT5G08680.1(152)-AT5G08690.1(80)/AT5G08690.1(149)-AT5G08670.1(80)/AT5G08690.1(149)-AT5G08680.1(83)/AT5G08690.1(149)-AT5G08690.1(80)/	Intra-Protein	52	1	13	10	1	1	0.785714	0.636364	0	2	NuXL_cross-linked_spectra.csv	KVLNTGAPITVPVGR(1)-TYDYGGKGAIGR(7)	KVLNTGAPITVPVGR-TYDYGGKGAIGR	AT5G08670.1(149)-AT5G08670.1(80)	AT5G08670	AT5G08670	AT5G08670-AT5G08670
E20241004_03.121019.121019.3.0.dta	3	4193.97	PGPVIEEVNEEALMDAIKEQMK(18)-LQKENDVVVEDVK(3)	Cross-Linked	PhoX_C	4193.99		1	0.999986	-0.01679	-4.00335	AT4G10480.1(19)-AT4G10480.1(26)/	Intra-Protein	32	1	14	13	1	1	0.52381	0.75	0	0	NuXL_cross-linked_spectra.csv	LQKENDVVVEDVK(3)-PGPVIEEVNEEALMDAIKEQMK(18)	LQKENDVVVEDVK-PGPVIEEVNEEALMDAIKEQMK	AT4G10480.1(19)-AT4G10480.1(26)	AT4G10480	AT4G10480	AT4G10480-AT4G10480
E20241007_10.101534.101534.4.1.dta	4	4814.35	SEGDYGAAKVMLRPASPGTGVIAGGAVR(9)-NIVQVPMTKYSTFPHR(9)	Cross-Linked	PhoX_C	4814.36		1	0.999986	-0.008292	-1.72235	AT2G33800.1(230)-AT2G33800.1(214)/	Intra-Protein	53	1	16	24	1	1	0.481481	0.666667	0	0	NuXL_cross-linked_spectra.csv	NIVQVPMTKYSTFPHR(9)-SEGDYGAAKVMLRPASPGTGVIAGGAVR(9)	NIVQVPMTKYSTFPHR-SEGDYGAAKVMLRPASPGTGVIAGGAVR	AT2G33800.1(230)-AT2G33800.1(214)	AT2G33800	AT2G33800	AT2G33800-AT2G33800
E20240816_17.26890.26890.5.0.dta	5	2304.28	GKVAAAVAPAKAK(11)-AKVTAAKPK(2)	Cross-Linked	PhoX_C	2304.28		1	0.999986	-0.000945	-0.410106	AT2G30620.1(165)-AT2G30620.1(193)/	Intra-Protein	20	1	24.5	19.5	1	1	0.916667	0.875	0	1	NuXL_cross-linked_spectra.csv	AKVTAAKPK(2)-GKVAAAVAPAKAK(11)	AKVTAAKPK-GKVAAAVAPAKAK	AT2G30620.1(165)-AT2G30620.1(193)	AT2G30620	AT2G30620	AT2G30620-AT2G30620
E20240815_08.22709.22709.3.0.dta	3	1999.06	TKAVAAKPK(2)-SKSVAAVSK(2)	Cross-Linked	PhoX_C	1999.06		1	0.999986	-0.00199	-0.995467	AT2G30620.1(211)-AT2G30620.1(202)/	Intra-Protein	11	1	12.5	11.5	1	1	0.875	0.875	0	1	NuXL_cross-linked_spectra.csv	SKSVAAVSK(2)-TKAVAAKPK(2)	SKSVAAVSK-TKAVAAKPK	AT2G30620.1(211)-AT2G30620.1(202)	AT2G30620	AT2G30620	AT2G30620-AT2G30620
E20240816_17.56684.56684.3.0.dta	3	2145.23	KVLPAVIVR(1)-KGKPDLRK(3)	Cross-Linked	PhoX_C	2145.23		1	0.999986	-0.001068	-0.497849	AT1G04480.1(75)-AT1G04480.1(69)/AT1G04480.1(75)-AT3G04400.2(54)/AT3G04400.2(60)-AT1G04480.1(69)/AT3G04400.2(60)-AT3G04400.2(54)/	Intra-Protein	20	1	20	19	1	1	1	0.857143	1	1	NuXL_cross-linked_spectra.csv	KGKPDLRK(3)-KVLPAVIVR(1)	KGKPDLRK-KVLPAVIVR	AT1G04480.1(75)-AT1G04480.1(69)	AT1G04480	AT1G04480	AT1G04480-AT1G04480
E20241007_05.65191.65191.5.0.dta	5	2445.15	ILFDKYHPGYFGK(5)-KHPGGR(1)	Cross-Linked	PhoX_C	2445.15		1	0.999986	-0.00172	-0.703432	AT1G23290.1(47)-AT1G23290.1(27)/AT1G23290.1(47)-AT1G70600.1(27)/AT1G70600.1(47)-AT1G23290.1(27)/AT1G70600.1(47)-AT1G70600.1(27)/	Intra-Protein	49	1	25	21	1	1	1	1	0	2	NuXL_cross-linked_spectra.csv	ILFDKYHPGYFGK(5)-KHPGGR(1)	ILFDKYHPGYFGK-KHPGGR	AT1G23290.1(47)-AT1G23290.1(27)	AT1G23290	AT1G23290	AT1G23290-AT1G23290
E20240804_06.80199.80199.4.0.dta	4	2486.3	KLPEIGKSIGK(7)-TVKSFQQAAK(3)	Cross-Linked	PhoX_C	2486.31		1	0.999986	-0.002082	-0.837387	AT5G28750.1(92)-AT5G28750.1(99)/	Intra-Protein	5	1	16.5	17.5	1	1	0.7	0.888889	1	0	NuXL_cross-linked_spectra.csv	KLPEIGKSIGK(7)-TVKSFQQAAK(3)	KLPEIGKSIGK-TVKSFQQAAK	AT5G28750.1(92)-AT5G28750.1(99)	AT5G28750	AT5G28750	AT5G28750-AT5G28750
E20240815_08.57586.57586.3.0.dta	3	2994.42	RTVPEQLEYAKR(11)-MADAVGYAGQKGK(11)	Cross-Linked	PhoX_C	2994.42		1	0.999986	-0.000793	-0.264826	AT5G40420.1(146)-AT5G40420.1(159)/	Intra-Protein	11	1	11	21	1	1	0.727273	0.833333	1	0	NuXL_cross-linked_spectra.csv	MADAVGYAGQKGK(11)-RTVPEQLEYAKR(11)	MADAVGYAGQKGK-RTVPEQLEYAKR	AT5G40420.1(146)-AT5G40420.1(159)	AT5G40420	AT5G40420	AT5G40420-AT5G40420
E20241008_05.67281.67281.4.2.dta	4	2967.59	KSIAQVLTVSSQK(1)-VAKVTGGAPNKLSK(3)	Cross-Linked	PhoX_C	2967.59		1	0.999986	-0.001083	-0.364942	AT3G09500.1(52)-AT2G39390.1(35)/AT3G09500.1(52)-AT3G09500.1(35)/AT3G09500.1(52)-AT3G55170.1(35)/AT3G09500.1(52)-AT5G02610.1(35)/AT3G55170.1(52)-AT2G39390.1(35)/AT3G55170.1(52)-AT3G09500.1(35)/AT3G55170.1(52)-AT3G55170.1(35)/AT3G55170.1(52)-AT5G02610.1(35)/	Intra-Protein	57	1	25.5	20.5	1	1	0.833333	0.769231	0	1	NuXL_cross-linked_spectra.csv	KSIAQVLTVSSQK(1)-VAKVTGGAPNKLSK(3)	KSIAQVLTVSSQK-VAKVTGGAPNKLSK	AT3G09500.1(52)-AT3G09500.1(35)	AT3G09500	AT3G09500	AT3G09500-AT3G09500
E20240804_01.8321.8321.4.0.dta	4	1763.95	KKVPPKR(2)-KTATGPK(1)	Cross-Linked	PhoX_C	1763.96		1	0.999986	-0.002696	-1.52838	AT4G37510.1(85)-AT4G37510.1(77)/	Intra-Protein	1	1	18.5	21.5	1	1	1	1	2	4	NuXL_cross-linked_spectra.csv	KKVPPKR(2)-KTATGPK(1)	KKVPPKR-KTATGPK	AT4G37510.1(85)-AT4G37510.1(77)	AT4G37510	AT4G37510	AT4G37510-AT4G37510
E20240815_05.84244.84244.3.0.dta	3	2917.38	ALSTSKPDPVVEDQA(6)-GSTKTLGNFVK(4)	Cross-Linked	PhoX_C	2917.39		1	0.999986	-0.004089	-1.4016	AT2G41840.1(276)-AT1G58380.1(224)/AT2G41840.1(276)-AT1G58684.1(224)/AT2G41840.1(276)-AT1G58983.1(224)/AT2G41840.1(276)-AT1G59359.1(224)/AT2G41840.1(276)-AT2G41840.1(225)/AT2G41840.1(276)-AT3G57490.1(216)/	Intra-Protein	9	1	26	13	1	1	0.642857	0.8	0	1	NuXL_cross-linked_spectra.csv	ALSTSKPDPVVEDQA(6)-GSTKTLGNFVK(4)	ALSTSKPDPVVEDQA-GSTKTLGNFVK	AT2G41840.1(276)-AT2G41840.1(225)	AT2G41840	AT2G41840	AT2G41840-AT2G41840
E20240816_20.107352.107352.3.0.dta	3	2848.47	LLGKFDLNGIPPAPR(4)-ITITNEKGR(7)	Cross-Linked	PhoX_C	2848.48		1	0.999986	-0.001097	-0.385118	AT5G28540.1(489)-AT5G28540.1(538)/AT5G28540.1(489)-AT5G42020.1(538)/	Intra-Protein	22	1	33.5	20.5	1	1	0.928571	0.875	1	2	NuXL_cross-linked_spectra.csv	ITITNEKGR(7)-LLGKFDLNGIPPAPR(4)	ITITNEKGR-LLGKFDLNGIPPAPR	AT5G28540.1(489)-AT5G28540.1(538)	AT5G28540	AT5G28540	AT5G28540-AT5G28540
E20241008_02.86003.86003.5.0.dta	5	3095.61	NKIAGFSTHLMKR(2)-ILEEVAIIPSKR(11)	Cross-Linked	PhoX_C	3095.61	Oxidation[M](11)	1	0.999986	-0.004029	-1.30152	AT2G04390.1(49)-AT2G04390.1(44)/AT2G04390.1(49)-AT2G05220.1(44)/AT2G04390.1(49)-AT3G10610.1(44)/AT2G04390.1(49)-AT5G04800.1(44)/AT2G05220.1(49)-AT2G04390.1(44)/AT2G05220.1(49)-AT2G05220.1(44)/AT2G05220.1(49)-AT3G10610.1(44)/AT2G05220.1(49)-AT5G04800.1(44)/AT3G10610.1(49)-AT2G04390.1(44)/AT3G10610.1(49)-AT2G05220.1(44)/AT3G10610.1(49)-AT3G10610.1(44)/AT3G10610.1(49)-AT5G04800.1(44)/AT5G04800.1(49)-AT2G04390.1(44)/AT5G04800.1(49)-AT2G05220.1(44)/AT5G04800.1(49)-AT3G10610.1(44)/AT5G04800.1(49)-AT5G04800.1(44)/	Intra-Protein	54	1	17.5	16.5	1	1	0.75	0.727273	0	0	NuXL_cross-linked_spectra.csv	ILEEVAIIPSKR(11)-NKIAGFSTHLMKR(2)	ILEEVAIIPSKR-NKIAGFSTHLMKR	AT2G04390.1(49)-AT2G04390.1(44)	AT2G04390	AT2G04390	AT2G04390-AT2G04390
E20241008_09.82495.82495.5.0.dta	5	3988.04	NKLDHYQILKYPLTTESAMK(2)-KPKYPKISATPR(6)	Cross-Linked	PhoX_C	3988.04		1	0.999986	-0.00537	-1.34652	AT2G39460.1(68)-AT3G55280.1(60)/AT3G55280.1(68)-AT3G55280.1(60)/	Intra-Protein	60	1	33.5	14.5	1	1	0.684211	0.909091	0	0	NuXL_cross-linked_spectra.csv	KPKYPKISATPR(6)-NKLDHYQILKYPLTTESAMK(2)	KPKYPKISATPR-NKLDHYQILKYPLTTESAMK	AT3G55280.1(68)-AT3G55280.1(60)	AT3G55280	AT3G55280	AT3G55280-AT3G55280
E20240804_05.115489.115489.3.0.dta	3	3147.64	TGSIVDVPAGKAMLGR(11)-RVEVKAPGILER(5)	Cross-Linked	PhoX_C	3147.64		1	0.999986	-0.000159	-0.050514	AT2G07698.1(373)-AT2G07698.1(404)/AT2G07698.1(373)-ATMG01190.1(134)/ATMG01190.1(103)-AT2G07698.1(404)/ATMG01190.1(103)-ATMG01190.1(134)/	Intra-Protein	4	1	29.5	19.5	1	1	0.866667	0.909091	0	0	NuXL_cross-linked_spectra.csv	RVEVKAPGILER(5)-TGSIVDVPAGKAMLGR(11)	RVEVKAPGILER-TGSIVDVPAGKAMLGR	AT2G07698.1(373)-AT2G07698.1(404)	AT2G07698	AT2G07698	AT2G07698-AT2G07698
E20241007_05.81607.81607.3.0.dta	3	2462.21	ASKLVQLQSK(3)-ACQASKFVAK(6)	Cross-Linked	PhoX_C	2462.21	Acetyl[ProteinN-term](0);Carbamidomethyl[C](15)	1	0.999986	-0.001442	-0.585652	AT2G19680.1(4)-AT2G19680.1(17)/	Intra-Protein	49	1	13.5	13.5	1	1	0.777778	1	0	0	NuXL_cross-linked_spectra.csv	ACQASKFVAK(6)-ASKLVQLQSK(3)	ACQASKFVAK-ASKLVQLQSK	AT2G19680.1(4)-AT2G19680.1(17)	AT2G19680	AT2G19680	AT2G19680-AT2G19680
E20240804_01.27519.27519.4.1.dta	4	2486.25	AAAASKGPKVGGGGGKR(9)-KVEFASK(1)	Cross-Linked	PhoX_C	2486.26		1	0.999986	-0.002886	-1.16078	AT3G53020.1(155)-AT3G53020.1(130)/	Intra-Protein	1	1	40	16	1	1	0.8125	1	1	2	NuXL_cross-linked_spectra.csv	AAAASKGPKVGGGGGKR(9)-KVEFASK(1)	AAAASKGPKVGGGGGKR-KVEFASK	AT3G53020.1(155)-AT3G53020.1(130)	AT3G53020	AT3G53020	AT3G53020-AT3G53020
E20241007_09.77852.77852.4.0.dta	4	2831.46	FSGSVKLPHIPRPK(6)-SKLQSEAVR(2)	Cross-Linked	PhoX_C	2831.46	Acetyl[ProteinN-term](17)	1	0.999986	0.00172	0.60746	AT1G08360.1(53)-AT1G08360.1(3)/AT1G08360.1(53)-AT2G27530.1(3)/AT1G08360.1(53)-AT5G22440.1(3)/AT2G27530.1(53)-AT1G08360.1(3)/AT2G27530.1(53)-AT2G27530.1(3)/AT2G27530.1(53)-AT5G22440.1(3)/	Intra-Protein	52	1	39.5	29.5	1	1	0.846154	1	1	1	NuXL_cross-linked_spectra.csv	FSGSVKLPHIPRPK(6)-SKLQSEAVR(2)	FSGSVKLPHIPRPK-SKLQSEAVR	AT1G08360.1(53)-AT1G08360.1(3)	AT1G08360	AT1G08360	AT1G08360-AT1G08360
E20240816_17.64559.64559.4.0.dta	4	2145.23	KKVLPAVIVR(2)-KGKPDLR(3)	Cross-Linked	PhoX_C	2145.23		1	0.999986	-0.001141	-0.531878	AT1G04480.1(75)-AT1G04480.1(69)/AT1G04480.1(75)-AT3G04400.2(54)/AT3G04400.2(60)-AT1G04480.1(69)/AT3G04400.2(60)-AT3G04400.2(54)/	Intra-Protein	20	1	28	18	1	1	1	1	1	2	NuXL_cross-linked_spectra.csv	KGKPDLR(3)-KKVLPAVIVR(2)	KGKPDLR-KKVLPAVIVR	AT1G04480.1(75)-AT1G04480.1(69)	AT1G04480	AT1G04480	AT1G04480-AT1G04480
E20241005_07.41323.41323.4.0.dta	4	2746.32	QITKEKNEAVR(4)-GQDFEKAGTLR(6)	Cross-Linked	PhoX_C	2746.32		1	0.999986	-0.000962	-0.350287	AT3G48870.1(540)-AT5G50920.1(532)/AT5G50920.1(519)-AT5G50920.1(532)/	Intra-Protein	43	1	26.5	25.5	1	1	1	0.9	1	0	NuXL_cross-linked_spectra.csv	GQDFEKAGTLR(6)-QITKEKNEAVR(4)	GQDFEKAGTLR-QITKEKNEAVR	AT5G50920.1(519)-AT5G50920.1(532)	AT5G50920	AT5G50920	AT5G50920-AT5G50920
E20240815_05.33981.33981.4.0.dta	4	2037.01	KMYDIQTK(1)-KIKDAVK(1)	Cross-Linked	PhoX_C	2037.01		1	0.999986	-0.00211	-1.03583	AT2G39460.1(113)-AT2G39460.1(106)/AT2G39460.1(113)-AT3G55280.1(106)/AT3G55280.1(113)-AT2G39460.1(106)/AT3G55280.1(113)-AT3G55280.1(106)/	Intra-Protein	9	1	19.5	21.5	1	1	1	1	0	1	NuXL_cross-linked_spectra.csv	KIKDAVK(1)-KMYDIQTK(1)	KIKDAVK-KMYDIQTK	AT2G39460.1(113)-AT2G39460.1(106)	AT2G39460	AT2G39460	AT2G39460-AT2G39460
E20240816_08.35468.35468.3.0.dta	3	2172.03	NALTKEVNK(5)-ASEVKQER(5)	Cross-Linked	PhoX_C	2172.03		1	0.999986	0.000654	0.3011	AT2G45060.1(260)-AT2G45060.1(252)/	Intra-Protein	14	1	29	21	1	1	1	1	1	2	NuXL_cross-linked_spectra.csv	ASEVKQER(5)-NALTKEVNK(5)	ASEVKQER-NALTKEVNK	AT2G45060.1(260)-AT2G45060.1(252)	AT2G45060	AT2G45060	AT2G45060-AT2G45060
E20241004_05.43740.43740.3.1.dta	3	2104.02	KDQMLAAR(1)-GKVTSLVSR(2)	Cross-Linked	PhoX_C	2104.03	Oxidation[M](4)	1	0.999986	-0.003674	-1.74618	AT4G09730.1(478)-AT4G09730.1(470)/	Intra-Protein	34	1	9.5	8.5	1	1	1	0.875	1	0	NuXL_cross-linked_spectra.csv	GKVTSLVSR(2)-KDQMLAAR(1)	GKVTSLVSR-KDQMLAAR	AT4G09730.1(478)-AT4G09730.1(470)	AT4G09730	AT4G09730	AT4G09730-AT4G09730
E20240816_12.71045.71045.5.1.dta	5	5776.84	KEEATPAPAVVETPVKEPETTTTAPVAEPPKP(1)-KGETPETAVVEEKKPEVEEK(14)	Cross-Linked	PhoX_C	5776.85		1	0.999986	-0.013046	-2.25832	AT4G20260.1(194)-AT4G20260.1(187)/	Intra-Protein	17	1	42	18	1	1	0.677419	0.684211	0	1	NuXL_cross-linked_spectra.csv	KEEATPAPAVVETPVKEPETTTTAPVAEPPKP(1)-KGETPETAVVEEKKPEVEEK(14)	KEEATPAPAVVETPVKEPETTTTAPVAEPPKP-KGETPETAVVEEKKPEVEEK	AT4G20260.1(194)-AT4G20260.1(187)	AT4G20260	AT4G20260	AT4G20260-AT4G20260
E20241008_10.76235.76235.3.0.dta	3	2545.27	NLEKVCTDLVR(4)-ITLSSKNVK(6)	Cross-Linked	PhoX_C	2545.27	Carbamidomethyl[C](6)	1	0.999986	-0.005885	-2.31213	AT3G45030.1(39)-AT3G45030.1(32)/AT3G45030.1(39)-AT3G47370.1(30)/AT3G45030.1(39)-AT5G62300.1(32)/AT3G47370.1(37)-AT3G45030.1(32)/AT3G47370.1(37)-AT3G47370.1(30)/AT3G47370.1(37)-AT5G62300.1(32)/AT5G62300.1(39)-AT3G45030.1(32)/AT5G62300.1(39)-AT3G47370.1(30)/AT5G62300.1(39)-AT5G62300.1(32)/	Intra-Protein	61	1	15.5	15.5	1	1	0.8	1	0	2	NuXL_cross-linked_spectra.csv	ITLSSKNVK(6)-NLEKVCTDLVR(4)	ITLSSKNVK-NLEKVCTDLVR	AT3G45030.1(39)-AT3G45030.1(32)	AT3G45030	AT3G45030	AT3G45030-AT3G45030
E20240804_07.38784.38784.4.0.dta	4	2229.18	SKYGVKKPK(6)-NVTKSPALR(4)	Cross-Linked	PhoX_C	2229.18		1	0.999986	-0.001415	-0.634763	ATCG00065.1(120)-ATCG00065.1(20)/ATCG00065.1(120)-ATCG00905.1(20)/ATCG00065.1(120)-ATCG01230.1(20)/ATCG00905.1(120)-ATCG00065.1(20)/ATCG00905.1(120)-ATCG00905.1(20)/ATCG00905.1(120)-ATCG01230.1(20)/ATCG01230.1(120)-ATCG00065.1(20)/ATCG01230.1(120)-ATCG00905.1(20)/ATCG01230.1(120)-ATCG01230.1(20)/	Intra-Protein	6	1	13	18	1	1	0.75	0.875	1	0	NuXL_cross-linked_spectra.csv	NVTKSPALR(4)-SKYGVKKPK(6)	NVTKSPALR-SKYGVKKPK	ATCG00065.1(120)-ATCG00065.1(20)	ATCG00065	ATCG00065	ATCG00065-ATCG00065
E20241007_07.114621.114621.3.1.dta	3	3216.74	VIGANKGGLVALVEGLR(6)-QLQAEDVIVKAK(10)	Cross-Linked	PhoX_C	3216.74		1	0.999986	-0.001096	-0.340718	AT5G30510.1(199)-AT5G30510.1(191)/	Intra-Protein	50	1	19.5	28.5	1	1	0.875	0.909091	0	0	NuXL_cross-linked_spectra.csv	QLQAEDVIVKAK(10)-VIGANKGGLVALVEGLR(6)	QLQAEDVIVKAK-VIGANKGGLVALVEGLR	AT5G30510.1(199)-AT5G30510.1(191)	AT5G30510	AT5G30510	AT5G30510-AT5G30510
E20241004_09.37522.37522.3.0.dta	3	2093.98	SFHIQKSR(6)-TKGTGSFGK(1)	Cross-Linked	PhoX_C	2093.98		1	0.999986	-0.00527	-2.51674	AT1G15250.1(31)-AT1G52300.1(2)/AT1G52300.1(31)-AT1G52300.1(2)/AT3G16080.1(31)-AT1G52300.1(2)/	Intra-Protein	37	1	14	12	1	1	0.857143	0.875	1	0	NuXL_cross-linked_spectra.csv	SFHIQKSR(6)-TKGTGSFGK(1)	SFHIQKSR-TKGTGSFGK	AT1G52300.1(31)-AT1G52300.1(2)	AT1G52300	AT1G52300	AT1G52300-AT1G52300
E20241007_09.103989.103989.4.1.dta	4	3658.81	KGNVVVTGASSGLGLATAK(1)-ALAETGKWNVIMACR(7)	Cross-Linked	PhoX_C	3658.81	Carbamidomethyl[C](36)	1	0.999986	-0.002428	-0.663603	AT4G27440.1(88)-AT4G27440.1(113)/AT5G54190.1(92)-AT4G27440.1(113)/	Intra-Protein	52	1	15	8	1	1	0.611111	0.571429	0	0	NuXL_cross-linked_spectra.csv	ALAETGKWNVIMACR(7)-KGNVVVTGASSGLGLATAK(1)	ALAETGKWNVIMACR-KGNVVVTGASSGLGLATAK	AT4G27440.1(88)-AT4G27440.1(113)	AT4G27440	AT4G27440	AT4G27440-AT4G27440
E20240804_01.106534.106534.3.0.dta	3	2685.33	GGKGNLPIDGTMEIVK(3)-KGAYAPLK(1)	Cross-Linked	PhoX_C	2685.34		1	0.999986	-0.002001	-0.745158	AT1G04980.1(397)-AT1G04980.1(370)/	Intra-Protein	1	1	28.5	11.5	1	1	0.8	1	0	2	NuXL_cross-linked_spectra.csv	GGKGNLPIDGTMEIVK(3)-KGAYAPLK(1)	GGKGNLPIDGTMEIVK-KGAYAPLK	AT1G04980.1(397)-AT1G04980.1(370)	AT1G04980	AT1G04980	AT1G04980-AT1G04980
E20240804_02.51559.51559.4.0.dta	4	2542.05	GHSNVWNSHPK(1)-KYGLNCCR(1)	Cross-Linked	PhoX_C	2542.05	Carbamidomethyl[C](20);Carbamidomethyl[C](21)	1	0.999986	-0.000282	-0.110934	AT3G43980.1(2)-AT3G43980.1(33)/AT3G43980.1(2)-AT3G44010.1(33)/AT3G43980.1(2)-AT4G33865.1(33)/AT3G44010.1(2)-AT3G43980.1(33)/AT3G44010.1(2)-AT3G44010.1(33)/AT3G44010.1(2)-AT4G33865.1(33)/AT4G33865.1(2)-AT3G43980.1(33)/AT4G33865.1(2)-AT3G44010.1(33)/AT4G33865.1(2)-AT4G33865.1(33)/	Intra-Protein	2	1	29	25	1	1	1	1	1	0	NuXL_cross-linked_spectra.csv	GHSNVWNSHPK(1)-KYGLNCCR(1)	GHSNVWNSHPK-KYGLNCCR	AT3G43980.1(2)-AT3G43980.1(33)	AT3G43980	AT3G43980	AT3G43980-AT3G43980
E20241004_07.75789.75789.5.5.dta	5	3237.58	NATLTNEKEVDAHPIR(8)-AMKFSVSPVVR(3)	Cross-Linked	PhoX_C	3237.58		1	0.999986	-0.000567	-0.175131	AT1G56070.1(471)-AT1G56070.1(482)/AT1G56070.1(471)-AT3G12915.1(460)/	Intra-Protein	35	1	23	14	1	1	0.733333	0.9	0	0	NuXL_cross-linked_spectra.csv	AMKFSVSPVVR(3)-NATLTNEKEVDAHPIR(8)	AMKFSVSPVVR-NATLTNEKEVDAHPIR	AT1G56070.1(471)-AT1G56070.1(482)	AT1G56070	AT1G56070	AT1G56070-AT1G56070
E20240816_22.122453.122453.4.0.dta	4	3387.74	FNVLKVIPAGASAFGK(5)-AEQTEKAFLKQPK(6)	Cross-Linked	PhoX_C	3387.74	Acetyl[ProteinN-term](19)	1	0.999986	0.001593	0.470225	AT5G23740.1(142)-AT3G48930.1(7)/AT5G23740.1(142)-AT4G30800.1(7)/AT5G23740.1(142)-AT5G23740.1(7)/	Intra-Protein	24	1	37	22	1	1	0.866667	0.916667	0	1	NuXL_cross-linked_spectra.csv	AEQTEKAFLKQPK(6)-FNVLKVIPAGASAFGK(5)	AEQTEKAFLKQPK-FNVLKVIPAGASAFGK	AT5G23740.1(142)-AT5G23740.1(7)	AT5G23740	AT5G23740	AT5G23740-AT5G23740
E20240804_07.74036.74036.3.0.dta	3	2937.52	VLKQVHPDIGISSK(3)-YNKKPTITSR(4)	Cross-Linked	PhoX_C	2937.52		1	0.999985	-0.001507	-0.513017	AT1G07790.1(70)-AT1G07790.1(110)/AT1G07790.1(70)-AT2G28720.1(113)/AT1G07790.1(70)-AT2G37470.1(101)/AT1G07790.1(70)-AT3G09480.1(88)/AT1G07790.1(70)-AT3G45980.1(112)/AT1G07790.1(70)-AT3G46030.1(107)/AT1G07790.1(70)-AT3G53650.1(100)/AT1G07790.1(70)-AT5G22880.1(107)/AT2G28720.1(73)-AT1G07790.1(110)/AT2G28720.1(73)-AT2G28720.1(113)/AT2G28720.1(73)-AT2G37470.1(101)/AT2G28720.1(73)-AT3G09480.1(88)/AT2G28720.1(73)-AT3G45980.1(112)/AT2G28720.1(73)-AT3G46030.1(107)/AT2G28720.1(73)-AT3G53650.1(100)/AT2G28720.1(73)-AT5G22880.1(107)/AT3G45980.1(72)-AT1G07790.1(110)/AT3G45980.1(72)-AT2G28720.1(113)/AT3G45980.1(72)-AT2G37470.1(101)/AT3G45980.1(72)-AT3G09480.1(88)/AT3G45980.1(72)-AT3G45980.1(112)/AT3G45980.1(72)-AT3G46030.1(107)/AT3G45980.1(72)-AT3G53650.1(100)/AT3G45980.1(72)-AT5G22880.1(107)/AT3G46030.1(67)-AT1G07790.1(110)/AT3G46030.1(67)-AT2G28720.1(113)/AT3G46030.1(67)-AT2G37470.1(101)/AT3G46030.1(67)-AT3G09480.1(88)/AT3G46030.1(67)-AT3G45980.1(112)/AT3G46030.1(67)-AT3G46030.1(107)/AT3G46030.1(67)-AT3G53650.1(100)/AT3G46030.1(67)-AT5G22880.1(107)/AT5G22880.1(67)-AT1G07790.1(110)/AT5G22880.1(67)-AT2G28720.1(113)/AT5G22880.1(67)-AT2G37470.1(101)/AT5G22880.1(67)-AT3G09480.1(88)/AT5G22880.1(67)-AT3G45980.1(112)/AT5G22880.1(67)-AT3G46030.1(107)/AT5G22880.1(67)-AT3G53650.1(100)/AT5G22880.1(67)-AT5G22880.1(107)/	Intra-Protein	6	1	36	11	1	1	0.846154	0.777778	0	0	NuXL_cross-linked_spectra.csv	VLKQVHPDIGISSK(3)-YNKKPTITSR(4)	VLKQVHPDIGISSK-YNKKPTITSR	AT1G07790.1(70)-AT1G07790.1(110)	AT1G07790	AT1G07790	AT1G07790-AT1G07790
E20240816_07.29264.29264.3.1.dta	3	2729.21	GQQAKESVGEGAQK(5)-EGKESAGGVGGR(3)	Cross-Linked	PhoX_C	2729.22		1	0.999985	-0.002812	-1.03033	AT2G42560.1(239)-AT2G42560.1(216)/	Intra-Protein	13	1	18.5	8.5	1	1	0.846154	0.727273	0	0	NuXL_cross-linked_spectra.csv	EGKESAGGVGGR(3)-GQQAKESVGEGAQK(5)	EGKESAGGVGGR-GQQAKESVGEGAQK	AT2G42560.1(239)-AT2G42560.1(216)	AT2G42560	AT2G42560	AT2G42560-AT2G42560
E20240816_21.53781.53781.4.1.dta	4	2402.18	RLHSCTFKK(8)-LNKQIWSK(3)	Cross-Linked	PhoX_C	2402.18	Carbamidomethyl[C](5)	1	0.999985	-0.005514	-2.29541	AT2G19740.1(30)-AT2G19740.1(61)/AT2G19740.1(30)-AT4G26230.1(61)/AT2G19740.1(30)-AT5G56710.1(61)/AT4G26230.1(30)-AT2G19740.1(61)/AT4G26230.1(30)-AT4G26230.1(61)/AT4G26230.1(30)-AT5G56710.1(61)/	Intra-Protein	23	1	15	24	1	1	1	0.857143	1	0	NuXL_cross-linked_spectra.csv	LNKQIWSK(3)-RLHSCTFKK(8)	LNKQIWSK-RLHSCTFKK	AT2G19740.1(30)-AT2G19740.1(61)	AT2G19740	AT2G19740	AT2G19740-AT2G19740
E20240815_05.49523.49523.4.2.dta	4	4596.14	SGTPGDASGNKPQTDATGVSATDTASQKR(11)-AKTALTPPASGSEVPR(1)	Cross-Linked	PhoX_C	4596.15		1	0.999985	-0.006429	-1.39878	AT1G48610.1(28)-AT1G48610.1(2)/	Intra-Protein	9	1	20.5	13.5	1	1	0.535714	0.666667	0	0	NuXL_cross-linked_spectra.csv	AKTALTPPASGSEVPR(1)-SGTPGDASGNKPQTDATGVSATDTASQKR(11)	AKTALTPPASGSEVPR-SGTPGDASGNKPQTDATGVSATDTASQKR	AT1G48610.1(28)-AT1G48610.1(2)	AT1G48610	AT1G48610	AT1G48610-AT1G48610
E20241008_03.95396.95396.4.0.dta	4	3320.54	MKFNVANPTTGCQK(1)-QGFPMKQGVLTPGR(6)	Cross-Linked	PhoX_C	3320.54	Carbamidomethyl[C](12)	1	0.999985	-0.003014	-0.907683	AT4G31700.1(1)-AT4G31700.1(64)/AT4G31700.1(1)-AT5G10360.1(64)/AT5G10360.1(1)-AT4G31700.1(64)/AT5G10360.1(1)-AT5G10360.1(64)/	Intra-Protein	55	1	29	32	1	1	1	0.846154	1	0	NuXL_cross-linked_spectra.csv	MKFNVANPTTGCQK(1)-QGFPMKQGVLTPGR(6)	MKFNVANPTTGCQK-QGFPMKQGVLTPGR	AT4G31700.1(1)-AT4G31700.1(64)	AT4G31700	AT4G31700	AT4G31700-AT4G31700
E20241005_03.35833.35833.4.0.dta	4	2617.28	LAEEEEAPKPK(9)-KKEAPVAEAPK(1)	Cross-Linked	PhoX_C	2617.28		1	0.999985	-0.001718	-0.656407	AT1G09640.1(251)-AT1G09640.1(232)/	Intra-Protein	40	1	27	14	1	1	1	1	0	0	NuXL_cross-linked_spectra.csv	KKEAPVAEAPK(1)-LAEEEEAPKPK(9)	KKEAPVAEAPK-LAEEEEAPKPK	AT1G09640.1(251)-AT1G09640.1(232)	AT1G09640	AT1G09640	AT1G09640-AT1G09640
E20240815_08.68882.68882.3.0.dta	3	2938.47	FYPAEDVKKPLVNR(9)-VDAPVEKPAK(7)	Cross-Linked	PhoX_C	2938.47		1	0.999985	-0.003623	-1.23295	AT1G18540.1(72)-AT1G18540.1(60)/	Intra-Protein	11	1	25	18	1	1	0.846154	0.888889	0	1	NuXL_cross-linked_spectra.csv	FYPAEDVKKPLVNR(9)-VDAPVEKPAK(7)	FYPAEDVKKPLVNR-VDAPVEKPAK	AT1G18540.1(72)-AT1G18540.1(60)	AT1G18540	AT1G18540	AT1G18540-AT1G18540
E20240804_03.80697.80697.4.0.dta	4	3172.69	AIAELVPKEVPTIEKR(8)-LKHNPPSHLK(2)	Cross-Linked	PhoX_C	3172.69		1	0.999985	-0.004259	-1.34239	AT2G40060.1(174)-AT2G40060.1(221)/	Intra-Protein	3	1	23	12	1	1	0.733333	0.777778	0	0	NuXL_cross-linked_spectra.csv	AIAELVPKEVPTIEKR(8)-LKHNPPSHLK(2)	AIAELVPKEVPTIEKR-LKHNPPSHLK	AT2G40060.1(174)-AT2G40060.1(221)	AT2G40060	AT2G40060	AT2G40060-AT2G40060
E20240815_03.50883.50883.3.0.dta	3	3155.4	MSAMSSASDNASDLKK(15)-DRIDSVKNTQK(7)	Cross-Linked	PhoX_C	3155.4		1	0.999985	-0.000925	-0.293148	AT4G04640.1(343)-AT4G04640.1(64)/	Intra-Protein	7	1	25	18	1	1	0.866667	0.9	0	2	NuXL_cross-linked_spectra.csv	DRIDSVKNTQK(7)-MSAMSSASDNASDLKK(15)	DRIDSVKNTQK-MSAMSSASDNASDLKK	AT4G04640.1(343)-AT4G04640.1(64)	AT4G04640	AT4G04640	AT4G04640-AT4G04640
E20240816_12.101771.101771.3.0.dta	3	3197.56	NVIEETAVKEGEDLVK(9)-KTAVNIDEAVR(1)	Cross-Linked	PhoX_C	3197.56		1	0.999985	-0.003298	-1.03141	AT3G45780.1(595)-AT3G45780.1(603)/	Intra-Protein	17	1	33.5	13.5	1	1	0.866667	1	0	0	NuXL_cross-linked_spectra.csv	KTAVNIDEAVR(1)-NVIEETAVKEGEDLVK(9)	KTAVNIDEAVR-NVIEETAVKEGEDLVK	AT3G45780.1(595)-AT3G45780.1(603)	AT3G45780	AT3G45780	AT3G45780-AT3G45780
E20241004_09.78743.78743.4.3.dta	4	3473.74	LIGEAAKNQAAVNPER(7)-QATKDAGVIAGLNVAR(4)	Cross-Linked	PhoX_C	3473.75		1	0.999985	-0.011501	-3.31083	AT5G28540.1(87)-AT5G28540.1(191)/AT5G28540.1(87)-AT5G42020.1(191)/AT5G42020.1(87)-AT5G28540.1(191)/AT5G42020.1(87)-AT5G42020.1(191)/	Intra-Protein	37	1	24.5	16.5	1	1	0.866667	0.866667	0	0	NuXL_cross-linked_spectra.csv	LIGEAAKNQAAVNPER(7)-QATKDAGVIAGLNVAR(4)	LIGEAAKNQAAVNPER-QATKDAGVIAGLNVAR	AT5G28540.1(87)-AT5G28540.1(191)	AT5G28540	AT5G28540	AT5G28540-AT5G28540
E20241005_05.37300.37300.4.0.dta	4	2547.16	GQDFEKAGTLRDR(6)-EKNEAVR(2)	Cross-Linked	PhoX_C	2547.16		1	0.999985	-0.003536	-1.38821	AT5G50920.1(532)-AT3G48870.1(542)/AT5G50920.1(532)-AT5G50920.1(521)/	Intra-Protein	42	1	23.5	13.5	1	1	0.833333	0.833333	1	0	NuXL_cross-linked_spectra.csv	EKNEAVR(2)-GQDFEKAGTLRDR(6)	EKNEAVR-GQDFEKAGTLRDR	AT5G50920.1(532)-AT5G50920.1(521)	AT5G50920	AT5G50920	AT5G50920-AT5G50920
E20241004_07.93390.93390.3.0.dta	3	3313.48	YFKGEDFPTENYIVK(3)-YAAGTKDMLER(6)	Cross-Linked	PhoX_C	3313.48		1	0.999985	0.000209	0.063076	AT5G14780.1(363)-AT5G14780.1(355)/	Intra-Protein	35	1	15	11	1	1	0.642857	0.8	0	0	NuXL_cross-linked_spectra.csv	YAAGTKDMLER(6)-YFKGEDFPTENYIVK(3)	YAAGTKDMLER-YFKGEDFPTENYIVK	AT5G14780.1(363)-AT5G14780.1(355)	AT5G14780	AT5G14780	AT5G14780-AT5G14780
E20241004_07.31102.31102.4.0.dta	4	2206.01	NKSHTLCVR(2)-TKGTGSFGK(2)	Cross-Linked	PhoX_C	2206.01	Carbamidomethyl[C](7)	1	0.999985	-0.00092	-0.417042	AT1G15250.1(14)-AT1G52300.1(3)/AT1G52300.1(14)-AT1G52300.1(3)/AT3G16080.1(14)-AT1G52300.1(3)/	Intra-Protein	35	1	19	17	1	1	1	0.875	2	1	NuXL_cross-linked_spectra.csv	NKSHTLCVR(2)-TKGTGSFGK(2)	NKSHTLCVR-TKGTGSFGK	AT1G52300.1(14)-AT1G52300.1(3)	AT1G52300	AT1G52300	AT1G52300-AT1G52300
E20240804_03.104772.104772.3.0.dta	3	2711.35	MSKEITALAPSSMK(3)-IKVVAPPER(2)	Cross-Linked	PhoX_C	2711.35		1	0.999985	-0.003686	-1.35947	AT1G49240.1(317)-AT1G49240.1(330)/AT1G49240.1(317)-AT2G37620.1(330)/AT1G49240.1(317)-AT2G42100.1(331)/AT1G49240.1(317)-AT3G12110.1(330)/AT1G49240.1(317)-AT3G18780.2(330)/AT1G49240.1(317)-AT3G46520.1(330)/AT1G49240.1(317)-AT3G53750.1(330)/AT1G49240.1(317)-AT5G09810.1(330)/AT1G49240.1(317)-AT5G59370.1(330)/AT2G37620.1(317)-AT1G49240.1(330)/AT2G37620.1(317)-AT2G37620.1(330)/AT2G37620.1(317)-AT2G42100.1(331)/AT2G37620.1(317)-AT3G12110.1(330)/AT2G37620.1(317)-AT3G18780.2(330)/AT2G37620.1(317)-AT3G46520.1(330)/AT2G37620.1(317)-AT3G53750.1(330)/AT2G37620.1(317)-AT5G09810.1(330)/AT2G37620.1(317)-AT5G59370.1(330)/AT3G12110.1(317)-AT1G49240.1(330)/AT3G12110.1(317)-AT2G37620.1(330)/AT3G12110.1(317)-AT2G42100.1(331)/AT3G12110.1(317)-AT3G12110.1(330)/AT3G12110.1(317)-AT3G18780.2(330)/AT3G12110.1(317)-AT3G46520.1(330)/AT3G12110.1(317)-AT3G53750.1(330)/AT3G12110.1(317)-AT5G09810.1(330)/AT3G12110.1(317)-AT5G59370.1(330)/AT3G18780.2(317)-AT1G49240.1(330)/AT3G18780.2(317)-AT2G37620.1(330)/AT3G18780.2(317)-AT2G42100.1(331)/AT3G18780.2(317)-AT3G12110.1(330)/AT3G18780.2(317)-AT3G18780.2(330)/AT3G18780.2(317)-AT3G46520.1(330)/AT3G18780.2(317)-AT3G53750.1(330)/AT3G18780.2(317)-AT5G09810.1(330)/AT3G18780.2(317)-AT5G59370.1(330)/AT3G46520.1(317)-AT1G49240.1(330)/AT3G46520.1(317)-AT2G37620.1(330)/AT3G46520.1(317)-AT2G42100.1(331)/AT3G46520.1(317)-AT3G12110.1(330)/AT3G46520.1(317)-AT3G18780.2(330)/AT3G46520.1(317)-AT3G46520.1(330)/AT3G46520.1(317)-AT3G53750.1(330)/AT3G46520.1(317)-AT5G09810.1(330)/AT3G46520.1(317)-AT5G59370.1(330)/AT3G53750.1(317)-AT1G49240.1(330)/AT3G53750.1(317)-AT2G37620.1(330)/AT3G53750.1(317)-AT2G42100.1(331)/AT3G53750.1(317)-AT3G12110.1(330)/AT3G53750.1(317)-AT3G18780.2(330)/AT3G53750.1(317)-AT3G46520.1(330)/AT3G53750.1(317)-AT3G53750.1(330)/AT3G53750.1(317)-AT5G09810.1(330)/AT3G53750.1(317)-AT5G59370.1(330)/AT5G09810.1(317)-AT1G49240.1(330)/AT5G09810.1(317)-AT2G37620.1(330)/AT5G09810.1(317)-AT2G42100.1(331)/AT5G09810.1(317)-AT3G12110.1(330)/AT5G09810.1(317)-AT3G18780.2(330)/AT5G09810.1(317)-AT3G46520.1(330)/AT5G09810.1(317)-AT3G53750.1(330)/AT5G09810.1(317)-AT5G09810.1(330)/AT5G09810.1(317)-AT5G59370.1(330)/AT5G59370.1(317)-AT1G49240.1(330)/AT5G59370.1(317)-AT2G37620.1(330)/AT5G59370.1(317)-AT5G59370.1(330)/	Intra-Protein	3	1	23	13	1	1	0.846154	0.875	1	0	NuXL_cross-linked_spectra.csv	IKVVAPPER(2)-MSKEITALAPSSMK(3)	IKVVAPPER-MSKEITALAPSSMK	AT1G49240.1(317)-AT1G49240.1(330)	AT1G49240	AT1G49240	AT1G49240-AT1G49240
E20241007_03.86813.86813.4.2.dta	4	2880.39	AVDPFSKKDWYDVK(7)-NVGKTLVSR(4)	Cross-Linked	PhoX_C	2880.4		1	0.999985	-0.001692	-0.587419	AT3G04840.1(26)-AT3G04840.1(45)/AT3G04840.1(26)-AT4G34670.1(45)/AT4G34670.1(26)-AT3G04840.1(45)/AT4G34670.1(26)-AT4G34670.1(45)/	Intra-Protein	47	1	16	10	1	1	0.615385	0.875	1	0	NuXL_cross-linked_spectra.csv	AVDPFSKKDWYDVK(7)-NVGKTLVSR(4)	AVDPFSKKDWYDVK-NVGKTLVSR	AT3G04840.1(26)-AT3G04840.1(45)	AT3G04840	AT3G04840	AT3G04840-AT3G04840
E20240804_02.39509.39509.4.0.dta	4	2108.1	NVTKSPALR(4)-KPNSALRK(1)	Cross-Linked	PhoX_C	2108.1		1	0.999985	-0.001015	-0.481476	ATCG00065.1(20)-ATCG00065.1(44)/ATCG00065.1(20)-ATCG00905.1(44)/ATCG00065.1(20)-ATCG01230.1(44)/ATCG00905.1(20)-ATCG00065.1(44)/ATCG00905.1(20)-ATCG00905.1(44)/ATCG00905.1(20)-ATCG01230.1(44)/ATCG01230.1(20)-ATCG00065.1(44)/ATCG01230.1(20)-ATCG00905.1(44)/ATCG01230.1(20)-ATCG01230.1(44)/	Intra-Protein	2	1	30	23	1	1	0.875	1	0	2	NuXL_cross-linked_spectra.csv	KPNSALRK(1)-NVTKSPALR(4)	KPNSALRK-NVTKSPALR	ATCG00065.1(20)-ATCG00065.1(44)	ATCG00065	ATCG00065	ATCG00065-ATCG00065
E20241004_10.106397.106397.3.1.dta	3	3020.55	KAALEPDLTPFPANR(1)-AAETALLNLKK(10)	Cross-Linked	PhoX_C	3020.55		1	0.999985	-0.000702	-0.232408	AT4G05400.1(206)-AT4G05400.1(193)/	Intra-Protein	38	1	14.5	18.5	1	1	0.642857	0.8	0	2	NuXL_cross-linked_spectra.csv	AAETALLNLKK(10)-KAALEPDLTPFPANR(1)	AAETALLNLKK-KAALEPDLTPFPANR	AT4G05400.1(206)-AT4G05400.1(193)	AT4G05400	AT4G05400	AT4G05400-AT4G05400
E20241007_05.48212.48212.4.0.dta	4	2780.39	AKFVTHSGSRWPQESK(2)-VAKALPK(3)	Cross-Linked	PhoX_C	2780.39		1	0.999985	-0.002227	-0.800966	AT1G54990.1(389)-AT1G54990.1(383)/	Intra-Protein	49	1	15.5	17.5	1	1	0.666667	0.833333	1	1	NuXL_cross-linked_spectra.csv	AKFVTHSGSRWPQESK(2)-VAKALPK(3)	AKFVTHSGSRWPQESK-VAKALPK	AT1G54990.1(389)-AT1G54990.1(383)	AT1G54990	AT1G54990	AT1G54990-AT1G54990
E20240815_08.74174.74174.3.2.dta	3	3113.5	KIGTSVTTGTQDSGELKK(1)-KFDIFQEK(1)	Cross-Linked	PhoX_C	3113.51		1	0.999985	-0.00371	-1.19158	AT3G18035.1(364)-AT3G18035.1(382)/	Intra-Protein	11	1	30	19	1	1	0.823529	1	1	2	NuXL_cross-linked_spectra.csv	KFDIFQEK(1)-KIGTSVTTGTQDSGELKK(1)	KFDIFQEK-KIGTSVTTGTQDSGELKK	AT3G18035.1(364)-AT3G18035.1(382)	AT3G18035	AT3G18035	AT3G18035-AT3G18035
E20241004_09.55082.55082.5.0.dta	5	3405.62	ASGGKDSDRTLGYMTR(5)-KDTEVKLPRPTR(1)	Cross-Linked	PhoX_C	3405.63	Acetyl[ProteinN-term](0)	1	0.999985	-0.009227	-2.70934	AT5G41770.1(6)-AT5G41770.1(18)/	Intra-Protein	37	1	21.5	15.5	1	1	0.866667	0.818182	0	1	NuXL_cross-linked_spectra.csv	ASGGKDSDRTLGYMTR(5)-KDTEVKLPRPTR(1)	ASGGKDSDRTLGYMTR-KDTEVKLPRPTR	AT5G41770.1(6)-AT5G41770.1(18)	AT5G41770	AT5G41770	AT5G41770-AT5G41770
E20241005_03.68630.68630.3.0.dta	3	2845.33	EGITKDEAEEAKK(12)-TLEEAGAKVSIA(8)	Cross-Linked	PhoX_C	2845.34		1	0.999985	-0.005849	-2.05564	AT3G27830.1(178)-AT3G27830.1(187)/AT3G27830.1(178)-AT3G27850.1(183)/AT3G27850.1(174)-AT3G27830.1(187)/AT3G27850.1(174)-AT3G27850.1(183)/	Intra-Protein	40	1	12.5	19.5	1	1	0.583333	0.636364	1	0	NuXL_cross-linked_spectra.csv	EGITKDEAEEAKK(12)-TLEEAGAKVSIA(8)	EGITKDEAEEAKK-TLEEAGAKVSIA	AT3G27830.1(178)-AT3G27830.1(187)	AT3G27830	AT3G27830	AT3G27830-AT3G27830
E20240804_01.78259.78259.3.0.dta	3	2634.23	SSKAGLQFPVGR(3)-STGAGSGTTKGGR(10)	Cross-Linked	PhoX_C	2634.23	Acetyl[ProteinN-term](15)	1	0.999985	-0.003383	-1.28425	AT1G08880.1(28)-AT1G08880.1(11)/AT1G51060.1(22)-AT1G08880.1(11)/AT1G54690.1(28)-AT1G08880.1(11)/AT3G20670.1(22)-AT1G08880.1(11)/AT4G27230.1(22)-AT1G08880.1(11)/AT5G54640.1(22)-AT1G08880.1(11)/	Intra-Protein	1	1	8.5	14.5	1	1	0.727273	0.916667	0	0	NuXL_cross-linked_spectra.csv	SSKAGLQFPVGR(3)-STGAGSGTTKGGR(10)	SSKAGLQFPVGR-STGAGSGTTKGGR	AT1G08880.1(28)-AT1G08880.1(11)	AT1G08880	AT1G08880	AT1G08880-AT1G08880
E20241007_04.84515.84515.3.0.dta	3	2671.4	IYGDQVAKPGAIIVR(8)-KISVYPR(1)	Cross-Linked	PhoX_C	2671.4		1	0.999985	-0.004975	-1.86232	AT5G40950.1(89)-AT5G40950.1(135)/	Intra-Protein	48	1	31.5	11.5	1	1	1	1	0	1	NuXL_cross-linked_spectra.csv	IYGDQVAKPGAIIVR(8)-KISVYPR(1)	IYGDQVAKPGAIIVR-KISVYPR	AT5G40950.1(89)-AT5G40950.1(135)	AT5G40950	AT5G40950	AT5G40950-AT5G40950
E20240815_03.67714.67714.3.0.dta	3	2509.29	VESKVVVPESVLK(4)-KQNVEAAK(1)	Cross-Linked	PhoX_C	2509.29		1	0.999985	-0.0012	-0.478222	AT2G01250.1(5)-AT2G01250.1(27)/	Intra-Protein	7	1	21	22	1	1	0.833333	1	0	2	NuXL_cross-linked_spectra.csv	KQNVEAAK(1)-VESKVVVPESVLK(4)	KQNVEAAK-VESKVVVPESVLK	AT2G01250.1(5)-AT2G01250.1(27)	AT2G01250	AT2G01250	AT2G01250-AT2G01250
E20240816_07.25509.25509.4.1.dta	4	2501.12	EQAKDKAYETK(4)-AKDTAYNAK(2)	Cross-Linked	PhoX_C	2501.12		1	0.999985	-0.002502	-1.00035	AT4G21020.1(104)-AT4G21020.1(115)/	Intra-Protein	13	1	23.5	14.5	1	1	0.9	0.875	1	0	NuXL_cross-linked_spectra.csv	AKDTAYNAK(2)-EQAKDKAYETK(4)	AKDTAYNAK-EQAKDKAYETK	AT4G21020.1(104)-AT4G21020.1(115)	AT4G21020	AT4G21020	AT4G21020-AT4G21020
E20241005_03.17328.17328.3.0.dta	3	1902.88	STADNEKPK(7)-KASTLGK(1)	Cross-Linked	PhoX_C	1902.88		1	0.999985	-0.002326	-1.22236	AT2G02790.1(305)-AT2G02790.1(312)/	Intra-Protein	40	1	24	16	1	1	1	1	0	2	NuXL_cross-linked_spectra.csv	KASTLGK(1)-STADNEKPK(7)	KASTLGK-STADNEKPK	AT2G02790.1(305)-AT2G02790.1(312)	AT2G02790	AT2G02790	AT2G02790-AT2G02790
E20241007_10.90472.90472.4.0.dta	4	3537.69	IPSGEVWGGNPAKFMR(13)-HAMVAAGSLVKQNTR(11)	Cross-Linked	PhoX_C	3537.69		1	0.999985	-0.00568	-1.60557	AT1G47260.1(187)-AT1G47260.1(170)/	Intra-Protein	53	1	20.5	17.5	1	1	0.6	0.642857	0	0	NuXL_cross-linked_spectra.csv	HAMVAAGSLVKQNTR(11)-IPSGEVWGGNPAKFMR(13)	HAMVAAGSLVKQNTR-IPSGEVWGGNPAKFMR	AT1G47260.1(187)-AT1G47260.1(170)	AT1G47260	AT1G47260	AT1G47260-AT1G47260
E20240804_06.47701.47701.5.0.dta	5	2258.15	TKVTFHRPK(2)-AVKSGQAFK(3)	Cross-Linked	PhoX_C	2258.15		1	0.999985	-0.002353	-1.042	AT2G39460.1(41)-AT2G39460.1(26)/AT3G55280.1(41)-AT2G39460.1(26)/	Intra-Protein	5	1	19	17	1	1	1	0.875	1	0	NuXL_cross-linked_spectra.csv	AVKSGQAFK(3)-TKVTFHRPK(2)	AVKSGQAFK-TKVTFHRPK	AT2G39460.1(41)-AT2G39460.1(26)	AT2G39460	AT2G39460	AT2G39460-AT2G39460
E20240804_05.113004.113004.4.0.dta	4	3724.75	SSPSWLKTTSQDVDESICK(7)-GKGISASALPYKR(12)	Cross-Linked	PhoX_C	3724.76	Carbamidomethyl[C](18)	1	0.999985	-0.002817	-0.756291	AT4G00100.1(27)-AT3G60770.1(19)/AT4G00100.1(27)-AT4G00100.1(19)/	Intra-Protein	4	1	31	15	1	1	0.944444	0.75	0	1	NuXL_cross-linked_spectra.csv	GKGISASALPYKR(12)-SSPSWLKTTSQDVDESICK(7)	GKGISASALPYKR-SSPSWLKTTSQDVDESICK	AT4G00100.1(27)-AT4G00100.1(19)	AT4G00100	AT4G00100	AT4G00100-AT4G00100
E20240819_02.115013.115013.3.1.dta	3	3582.89	TGVSTLVVGKQLLLENYPLGK(10)-ALSSKLNAGGAR(5)	Cross-Linked	PhoX_C	3582.89		1	0.999985	-0.004858	-1.35589	AT5G09440.1(93)-AT5G09440.1(117)/	Intra-Protein	25	1	37	9	1	1	0.9	0.636364	0	1	NuXL_cross-linked_spectra.csv	ALSSKLNAGGAR(5)-TGVSTLVVGKQLLLENYPLGK(10)	ALSSKLNAGGAR-TGVSTLVVGKQLLLENYPLGK	AT5G09440.1(93)-AT5G09440.1(117)	AT5G09440	AT5G09440	AT5G09440-AT5G09440
E20240804_02.61456.61456.3.0.dta	3	2232.11	VAFKPTSTIGR(4)-KQNTVTR(1)	Cross-Linked	PhoX_C	2232.12		1	0.999985	-0.002275	-1.01921	AT1G48850.1(354)-AT1G48850.1(362)/	Intra-Protein	2	1	20.5	16.5	1	1	1	1	1	2	NuXL_cross-linked_spectra.csv	KQNTVTR(1)-VAFKPTSTIGR(4)	KQNTVTR-VAFKPTSTIGR	AT1G48850.1(354)-AT1G48850.1(362)	AT1G48850	AT1G48850	AT1G48850-AT1G48850
E20241005_03.61847.61847.3.0.dta	3	3011.39	LSSAVVKVDGEDVSK(7)-NDVEDEPPAKR(10)	Cross-Linked	PhoX_C	3011.39		1	0.999985	-0.000835	-0.277281	AT1G15200.1(80)-AT1G15200.1(71)/	Intra-Protein	40	1	22.5	15.5	1	1	0.857143	0.7	0	0	NuXL_cross-linked_spectra.csv	LSSAVVKVDGEDVSK(7)-NDVEDEPPAKR(10)	LSSAVVKVDGEDVSK-NDVEDEPPAKR	AT1G15200.1(80)-AT1G15200.1(71)	AT1G15200	AT1G15200	AT1G15200-AT1G15200
E20240816_21.84607.84607.3.1.dta	3	2414.22	PLLGCTIKPK(8)-LGLSAKNYGR(6)	Cross-Linked	PhoX_C	2414.23	Carbamidomethyl[C](5)	1	0.999985	-0.005294	-2.19283	ATCG00490.1(175)-ATCG00490.1(183)/	Intra-Protein	23	1	21	15	1	1	1	0.888889	0	1	NuXL_cross-linked_spectra.csv	LGLSAKNYGR(6)-PLLGCTIKPK(8)	LGLSAKNYGR-PLLGCTIKPK	ATCG00490.1(175)-ATCG00490.1(183)	ATCG00490	ATCG00490	ATCG00490-ATCG00490
E20240815_09.39273.39273.5.0.dta	5	3283.63	KSNPSEAYSPAQKR(13)-LQKDKVVTPTPTGK(5)	Cross-Linked	PhoX_C	3283.64		1	0.999985	-0.002662	-0.810687	AT5G46840.1(383)-AT5G46840.1(389)/	Intra-Protein	12	1	17.5	17.5	1	1	0.615385	0.769231	0	1	NuXL_cross-linked_spectra.csv	KSNPSEAYSPAQKR(13)-LQKDKVVTPTPTGK(5)	KSNPSEAYSPAQKR-LQKDKVVTPTPTGK	AT5G46840.1(383)-AT5G46840.1(389)	AT5G46840	AT5G46840	AT5G46840-AT5G46840
E20241004_02.44581.44581.3.0.dta	3	2991.35	SQLNSFQEASGGKR(13)-ISKPSSAPSEDR(3)	Cross-Linked	PhoX_C	2991.35		1	0.999985	0.003368	1.12591	AT3G13930.1(363)-AT3G13930.1(237)/	Intra-Protein	31	1	16.5	10.5	1	1	0.769231	0.727273	0	0	NuXL_cross-linked_spectra.csv	ISKPSSAPSEDR(3)-SQLNSFQEASGGKR(13)	ISKPSSAPSEDR-SQLNSFQEASGGKR	AT3G13930.1(363)-AT3G13930.1(237)	AT3G13930	AT3G13930	AT3G13930-AT3G13930
E20240815_05.25598.25598.3.0.dta	3	2400.19	KVEYASKQQK(7)-GNIPKSAAPK(5)	Cross-Linked	PhoX_C	2400.2		1	0.999985	-0.003138	-1.30739	AT2G36620.1(136)-AT2G36620.1(148)/	Intra-Protein	9	1	31	22	1	1	1	0.888889	1	0	NuXL_cross-linked_spectra.csv	GNIPKSAAPK(5)-KVEYASKQQK(7)	GNIPKSAAPK-KVEYASKQQK	AT2G36620.1(136)-AT2G36620.1(148)	AT2G36620	AT2G36620	AT2G36620-AT2G36620
E20241004_03.36399.36399.4.1.dta	4	3132.39	EMGQHVQNKAQDVK(9)-MADAVGYAGQKGK(11)	Cross-Linked	PhoX_C	3132.39	Oxidation[M](18)	1	0.999985	-0.004416	-1.40979	AT5G40420.1(170)-AT5G40420.1(159)/	Intra-Protein	32	1	22.5	37.5	1	1	0.846154	0.833333	1	0	NuXL_cross-linked_spectra.csv	EMGQHVQNKAQDVK(9)-MADAVGYAGQKGK(11)	EMGQHVQNKAQDVK-MADAVGYAGQKGK	AT5G40420.1(170)-AT5G40420.1(159)	AT5G40420	AT5G40420	AT5G40420-AT5G40420
E20241007_07.44498.44498.4.6.dta	4	1960.03	IKLPSGSKK(2)-KGAGSVFK(1)	Cross-Linked	PhoX_C	1960.03		1	0.999985	-0.00081	-0.413259	AT2G18020.1(149)-AT2G18020.1(10)/AT2G18020.1(149)-AT4G36130.1(10)/AT4G36130.1(149)-AT2G18020.1(10)/AT4G36130.1(149)-AT4G36130.1(10)/	Intra-Protein	50	1	18.5	19.5	1	1	1	1	1	2	NuXL_cross-linked_spectra.csv	IKLPSGSKK(2)-KGAGSVFK(1)	IKLPSGSKK-KGAGSVFK	AT2G18020.1(149)-AT2G18020.1(10)	AT2G18020	AT2G18020	AT2G18020-AT2G18020
E20240816_22.120861.120861.4.2.dta	4	3511.86	GGSSTLVVGKQLLLENYPLGK(10)-ALSTKLNGGLR(5)	Cross-Linked	PhoX_C	3511.86		1	0.999985	0.003018	0.859375	AT5G64260.1(105)-AT5G64260.1(129)/	Intra-Protein	24	1	23	9	1	1	0.6	0.8	0	0	NuXL_cross-linked_spectra.csv	ALSTKLNGGLR(5)-GGSSTLVVGKQLLLENYPLGK(10)	ALSTKLNGGLR-GGSSTLVVGKQLLLENYPLGK	AT5G64260.1(105)-AT5G64260.1(129)	AT5G64260	AT5G64260	AT5G64260-AT5G64260
E20241005_02.13530.13530.4.0.dta	4	1857.91	KDEAVAAK(1)-KKSVEAR(2)	Cross-Linked	PhoX_C	1857.91		1	0.999985	-0.002471	-1.32999	AT2G44120.1(27)-AT2G44120.1(36)/	Intra-Protein	39	1	23	40	1	1	1	1	0	3	NuXL_cross-linked_spectra.csv	KDEAVAAK(1)-KKSVEAR(2)	KDEAVAAK-KKSVEAR	AT2G44120.1(27)-AT2G44120.1(36)	AT2G44120	AT2G44120	AT2G44120-AT2G44120
E20241007_02.34795.34795.5.4.dta	5	3236.61	QAAKAVRFQGQQHQPEQVR(4)-KIYQAAK(1)	Cross-Linked	PhoX_C	3236.61		1	0.999985	-0.001412	-0.436259	AT4G27170.1(119)-AT4G27170.1(135)/	Intra-Protein	46	1	22	13	1	1	0.5	1	0	1	NuXL_cross-linked_spectra.csv	KIYQAAK(1)-QAAKAVRFQGQQHQPEQVR(4)	KIYQAAK-QAAKAVRFQGQQHQPEQVR	AT4G27170.1(119)-AT4G27170.1(135)	AT4G27170	AT4G27170	AT4G27170-AT4G27170
E20240816_21.111022.111022.5.0.dta	5	4814.35	SEGDYGAAKVMLRPASPGTGVIAGGAVR(9)-NIVQVPMTKYSTFPHR(9)	Cross-Linked	PhoX_C	4814.36		1	0.999985	-0.007391	-1.5352	AT2G33800.1(230)-AT2G33800.1(214)/	Intra-Protein	23	1	12.5	15.5	1	1	0.37037	0.666667	0	0	NuXL_cross-linked_spectra.csv	NIVQVPMTKYSTFPHR(9)-SEGDYGAAKVMLRPASPGTGVIAGGAVR(9)	NIVQVPMTKYSTFPHR-SEGDYGAAKVMLRPASPGTGVIAGGAVR	AT2G33800.1(230)-AT2G33800.1(214)	AT2G33800	AT2G33800	AT2G33800-AT2G33800
E20240804_06.102637.102637.3.0.dta	3	2862.51	LNSGKVIAVGPGSR(5)-DKDGKLIPVSVK(5)	Cross-Linked	PhoX_C	2862.51		1	0.999985	-0.000276	-0.096419	AT1G14980.1(40)-AT1G14980.1(54)/	Intra-Protein	5	1	12	13	1	1	0.615385	0.636364	0	0	NuXL_cross-linked_spectra.csv	DKDGKLIPVSVK(5)-LNSGKVIAVGPGSR(5)	DKDGKLIPVSVK-LNSGKVIAVGPGSR	AT1G14980.1(40)-AT1G14980.1(54)	AT1G14980	AT1G14980	AT1G14980-AT1G14980
E20240804_02.57150.57150.5.1.dta	5	2784.32	GFPGKDAAKPSGR(5)-GFPGKDAAKPSGR(5)	Cross-Linked	PhoX_C	2784.33		1	0.999985	-0.000769	-0.276189	AT1G71260.1(45)-AT1G71260.1(45)/	Intra-Protein	2	1	14	14	1	1	0.75	0.75	0	0	NuXL_cross-linked_spectra.csv	GFPGKDAAKPSGR(5)-GFPGKDAAKPSGR(5)	GFPGKDAAKPSGR-GFPGKDAAKPSGR	AT1G71260.1(45)-AT1G71260.1(45)	AT1G71260	AT1G71260	AT1G71260-AT1G71260
E20240804_07.85071.85071.4.2.dta	4	3204.52	GSINRNEAAKSLTR(10)-NKNSFFSPPTPSR(2)	Cross-Linked	PhoX_C	3204.52		1	0.999985	-0.003214	-1.00296	AT5G03040.1(308)-AT5G03040.1(331)/	Intra-Protein	6	1	14.5	25.5	1	1	0.692308	0.75	1	0	NuXL_cross-linked_spectra.csv	GSINRNEAAKSLTR(10)-NKNSFFSPPTPSR(2)	GSINRNEAAKSLTR-NKNSFFSPPTPSR	AT5G03040.1(308)-AT5G03040.1(331)	AT5G03040	AT5G03040	AT5G03040-AT5G03040
E20241007_02.56398.56398.4.0.dta	4	2258.15	AKMVNADLAR(2)-KKGYVLPR(2)	Cross-Linked	PhoX_C	2258.15		1	0.999985	-0.001855	-0.821468	AT3G09630.1(289)-AT3G09630.1(281)/AT3G09630.1(289)-AT5G02870.1(282)/AT5G02870.1(290)-AT3G09630.1(281)/AT5G02870.1(290)-AT5G02870.1(282)/	Intra-Protein	46	1	29.5	27.5	1	1	0.888889	1	0	3	NuXL_cross-linked_spectra.csv	AKMVNADLAR(2)-KKGYVLPR(2)	AKMVNADLAR-KKGYVLPR	AT3G09630.1(289)-AT3G09630.1(281)	AT3G09630	AT3G09630	AT3G09630-AT3G09630
E20241007_03.102520.102520.3.0.dta	3	2689.41	VDKELNVVMIK(3)-GALPGKPGNLLR(6)	Cross-Linked	PhoX_C	2689.41		1	0.999985	-0.000601	-0.223469	AT2G43030.1(237)-AT2G43030.1(251)/	Intra-Protein	47	1	12.5	10.5	1	1	0.8	0.727273	0	0	NuXL_cross-linked_spectra.csv	GALPGKPGNLLR(6)-VDKELNVVMIK(3)	GALPGKPGNLLR-VDKELNVVMIK	AT2G43030.1(237)-AT2G43030.1(251)	AT2G43030	AT2G43030	AT2G43030-AT2G43030
E20241004_02.50287.50287.3.0.dta	3	2483.23	SIAKELSGTVR(4)-ALKEPERDR(3)	Cross-Linked	PhoX_C	2483.23		1	0.999985	0.002419	0.974135	AT2G37190.1(124)-AT2G37190.1(87)/AT2G37190.1(124)-AT3G53430.1(87)/AT2G37190.1(124)-AT5G60670.1(87)/AT3G53430.1(124)-AT2G37190.1(87)/AT3G53430.1(124)-AT3G53430.1(87)/AT3G53430.1(124)-AT5G60670.1(87)/	Intra-Protein	31	1	22	19	1	1	0.9	0.75	0	1	NuXL_cross-linked_spectra.csv	ALKEPERDR(3)-SIAKELSGTVR(4)	ALKEPERDR-SIAKELSGTVR	AT2G37190.1(124)-AT2G37190.1(87)	AT2G37190	AT2G37190	AT2G37190-AT2G37190
E20240804_02.43825.43825.3.0.dta	3	2010.08	LLKELAQR(3)-KTATGPKK(1)	Cross-Linked	PhoX_C	2010.08		1	0.999985	-0.00074	-0.368145	AT4G37510.1(71)-AT4G37510.1(77)/	Intra-Protein	2	1	23	18	1	1	1	1	1	2	NuXL_cross-linked_spectra.csv	KTATGPKK(1)-LLKELAQR(3)	KTATGPKK-LLKELAQR	AT4G37510.1(71)-AT4G37510.1(77)	AT4G37510	AT4G37510	AT4G37510-AT4G37510
E20241007_10.114560.114560.3.0.dta	3	3174.71	AIGKCPLTPEEVGLILR(4)-KALAPIFIAR(1)	Cross-Linked	PhoX_C	3174.71	Carbamidomethyl[C](5)	1	0.999985	-0.002483	-0.782118	AT1G04910.1(308)-AT1G04910.1(422)/	Intra-Protein	53	1	18.5	10.5	1	1	0.875	0.888889	0	0	NuXL_cross-linked_spectra.csv	AIGKCPLTPEEVGLILR(4)-KALAPIFIAR(1)	AIGKCPLTPEEVGLILR-KALAPIFIAR	AT1G04910.1(308)-AT1G04910.1(422)	AT1G04910	AT1G04910	AT1G04910-AT1G04910
E20240816_18.94484.94484.3.0.dta	3	3086.51	GKPYEGSITKMPFVATK(10)-KNIAMGYVK(1)	Cross-Linked	PhoX_C	3086.51		1	0.999985	-0.00184	-0.596142	AT1G11860.1(396)-AT1G11860.1(363)/	Intra-Protein	21	1	32.5	10.5	1	1	0.9375	0.875	1	1	NuXL_cross-linked_spectra.csv	GKPYEGSITKMPFVATK(10)-KNIAMGYVK(1)	GKPYEGSITKMPFVATK-KNIAMGYVK	AT1G11860.1(396)-AT1G11860.1(363)	AT1G11860	AT1G11860	AT1G11860-AT1G11860
E20241005_02.33856.33856.3.0.dta	3	2117.89	AADKAYETK(4)-AYDMKER(5)	Cross-Linked	PhoX_C	2117.89		1	0.999985	-0.002688	-1.26919	AT4G21020.1(95)-AT5G44310.1(65)/AT5G44310.1(89)-AT5G44310.1(65)/AT5G44310.1(129)-AT5G44310.1(65)/	Intra-Protein	39	1	15.5	11.5	1	1	1	1	0	1	NuXL_cross-linked_spectra.csv	AADKAYETK(4)-AYDMKER(5)	AADKAYETK-AYDMKER	AT5G44310.1(89)-AT5G44310.1(65)	AT5G44310	AT5G44310	AT5G44310-AT5G44310
E20241004_08.34672.34672.5.4.dta	5	3283.63	KSNPSEAYSPAQKR(13)-LQKDKVVTPTPTGK(5)	Cross-Linked	PhoX_C	3283.64		1	0.999985	-0.005195	-1.58209	AT5G46840.1(383)-AT5G46840.1(389)/	Intra-Protein	36	1	20.5	18.5	1	1	0.692308	0.769231	0	0	NuXL_cross-linked_spectra.csv	KSNPSEAYSPAQKR(13)-LQKDKVVTPTPTGK(5)	KSNPSEAYSPAQKR-LQKDKVVTPTPTGK	AT5G46840.1(383)-AT5G46840.1(389)	AT5G46840	AT5G46840	AT5G46840-AT5G46840
E20241007_03.94536.94536.4.1.dta	4	3147.64	TGSIVDVPAGKAMLGR(11)-RVEVKAPGILER(5)	Cross-Linked	PhoX_C	3147.64		1	0.999985	-0.000722	-0.229378	AT2G07698.1(373)-AT2G07698.1(404)/AT2G07698.1(373)-ATMG01190.1(134)/ATMG01190.1(103)-AT2G07698.1(404)/ATMG01190.1(103)-ATMG01190.1(134)/	Intra-Protein	47	1	35.5	12.5	1	1	0.8	0.818182	0	1	NuXL_cross-linked_spectra.csv	RVEVKAPGILER(5)-TGSIVDVPAGKAMLGR(11)	RVEVKAPGILER-TGSIVDVPAGKAMLGR	AT2G07698.1(373)-AT2G07698.1(404)	AT2G07698	AT2G07698	AT2G07698-AT2G07698
E20241005_05.38955.38955.3.0.dta	3	2151.01	LKTAYLER(2)-SEAEKTQR(5)	Cross-Linked	PhoX_C	2151.01		1	0.999985	-0.002767	-1.28637	AT4G01310.1(60)-AT4G01310.1(55)/	Intra-Protein	42	1	10.5	12.5	1	1	1	0.857143	1	1	NuXL_cross-linked_spectra.csv	LKTAYLER(2)-SEAEKTQR(5)	LKTAYLER-SEAEKTQR	AT4G01310.1(60)-AT4G01310.1(55)	AT4G01310	AT4G01310	AT4G01310-AT4G01310
E20241007_03.102570.102570.3.0.dta	3	2689.41	VDKELNVVMIK(3)-GALPGKPGNLLR(6)	Cross-Linked	PhoX_C	2689.41		1	0.999985	-0.000586	-0.217891	AT2G43030.1(237)-AT2G43030.1(251)/	Intra-Protein	47	1	16	13	1	1	0.8	0.636364	1	0	NuXL_cross-linked_spectra.csv	GALPGKPGNLLR(6)-VDKELNVVMIK(3)	GALPGKPGNLLR-VDKELNVVMIK	AT2G43030.1(237)-AT2G43030.1(251)	AT2G43030	AT2G43030	AT2G43030-AT2G43030
E20240816_13.15346.15346.3.0.dta	3	1854.94	KAVDAKPK(1)-ATAAATKR(7)	Cross-Linked	PhoX_C	1854.95		1	0.999985	-0.003098	-1.67013	AT1G06760.1(206)-AT1G06760.1(204)/	Intra-Protein	18	1	12	21	1	1	0.857143	1	0	1	NuXL_cross-linked_spectra.csv	ATAAATKR(7)-KAVDAKPK(1)	ATAAATKR-KAVDAKPK	AT1G06760.1(206)-AT1G06760.1(204)	AT1G06760	AT1G06760	AT1G06760-AT1G06760
E20241005_03.15476.15476.3.1.dta	3	2180.98	DKPSSSSPPAR(2)-KASSPPEK(1)	Cross-Linked	PhoX_C	2180.99		1	0.999985	-0.004198	-1.92482	AT4G09730.1(536)-AT4G09730.1(566)/	Intra-Protein	40	1	13	18	1	1	0.8	0.857143	0	2	NuXL_cross-linked_spectra.csv	DKPSSSSPPAR(2)-KASSPPEK(1)	DKPSSSSPPAR-KASSPPEK	AT4G09730.1(536)-AT4G09730.1(566)	AT4G09730	AT4G09730	AT4G09730-AT4G09730
E20240819_03.100102.100102.5.1.dta	5	3352.84	EIEKATQGIYPLQNVFIR(4)-KVKILKAPK(3)	Cross-Linked	PhoX_C	3352.84		1	0.999985	-0.00794	-2.36814	AT3G04840.1(199)-AT3G04840.1(216)/AT3G04840.1(199)-AT4G34670.1(216)/AT4G34670.1(199)-AT3G04840.1(216)/AT4G34670.1(199)-AT4G34670.1(216)/	Intra-Protein	26	1	21	10	1	1	0.588235	0.75	0	1	NuXL_cross-linked_spectra.csv	EIEKATQGIYPLQNVFIR(4)-KVKILKAPK(3)	EIEKATQGIYPLQNVFIR-KVKILKAPK	AT3G04840.1(199)-AT3G04840.1(216)	AT3G04840	AT3G04840	AT3G04840-AT3G04840
E20241004_08.13354.13354.3.0.dta	3	2029.07	VTAAKPKSK(7)-SVAAVSKTK(7)	Cross-Linked	PhoX_C	2029.07		1	0.999985	-0.000922	-0.454395	AT2G30620.1(200)-AT2G30620.1(209)/	Intra-Protein	36	1	16.5	17.5	1	1	0.875	0.875	0	0	NuXL_cross-linked_spectra.csv	SVAAVSKTK(7)-VTAAKPKSK(7)	SVAAVSKTK-VTAAKPKSK	AT2G30620.1(200)-AT2G30620.1(209)	AT2G30620	AT2G30620	AT2G30620-AT2G30620
E20240804_06.126419.126419.4.1.dta	4	3591.75	AGPPPEKTITLSSLMAPK(7)-ATGAATENQWLKGR(12)	Cross-Linked	PhoX_C	3591.76	Acetyl[ProteinN-term](21)	1	0.999985	-0.003275	-0.91181	AT5G61780.1(41)-AT5G61780.1(13)/	Intra-Protein	5	1	21	25	1	1	0.764706	0.769231	0	0	NuXL_cross-linked_spectra.csv	AGPPPEKTITLSSLMAPK(7)-ATGAATENQWLKGR(12)	AGPPPEKTITLSSLMAPK-ATGAATENQWLKGR	AT5G61780.1(41)-AT5G61780.1(13)	AT5G61780	AT5G61780	AT5G61780-AT5G61780
E20240816_12.19918.19918.3.0.dta	3	2212.09	ATKSPVKSPK(3)-SATKPAEEK(4)	Cross-Linked	PhoX_C	2212.09		1	0.999985	-0.002473	-1.11795	AT5G59870.1(141)-AT5G59870.1(133)/	Intra-Protein	17	1	23.5	17.5	1	1	0.777778	0.875	2	1	NuXL_cross-linked_spectra.csv	ATKSPVKSPK(3)-SATKPAEEK(4)	ATKSPVKSPK-SATKPAEEK	AT5G59870.1(141)-AT5G59870.1(133)	AT5G59870	AT5G59870	AT5G59870-AT5G59870
E20241004_03.109025.109025.4.0.dta	4	3302.58	SEISQKGGGIEELEKEVAGLR(6)-MKELESK(2)	Cross-Linked	PhoX_C	3302.59		1	0.999985	-0.005332	-1.61449	AT1G06530.1(142)-AT1G06530.1(168)/	Intra-Protein	32	1	31	13	1	1	0.85	0.833333	0	2	NuXL_cross-linked_spectra.csv	MKELESK(2)-SEISQKGGGIEELEKEVAGLR(6)	MKELESK-SEISQKGGGIEELEKEVAGLR	AT1G06530.1(142)-AT1G06530.1(168)	AT1G06530	AT1G06530	AT1G06530-AT1G06530
E20240816_18.100620.100620.4.2.dta	4	3639.81	LGANVGSAQGPTGLGKYLMR(16)-LKKDIQPWQER(2)	Cross-Linked	PhoX_C	3639.81		1	0.999985	-0.005472	-1.50337	ATCG00280.1(339)-ATCG00280.1(381)/	Intra-Protein	21	1	33.5	12.5	1	1	0.736842	0.8	0	0	NuXL_cross-linked_spectra.csv	LGANVGSAQGPTGLGKYLMR(16)-LKKDIQPWQER(2)	LGANVGSAQGPTGLGKYLMR-LKKDIQPWQER	ATCG00280.1(339)-ATCG00280.1(381)	ATCG00280	ATCG00280	ATCG00280-ATCG00280
E20241004_09.80435.80435.3.1.dta	3	2639.32	AAEWGLVLKTDTK(9)-TGKPQGVGVR(3)	Cross-Linked	PhoX_C	2639.32		1	0.999985	-0.007204	-2.72949	AT3G45780.1(125)-AT3G45780.1(132)/	Intra-Protein	37	1	31	17	1	1	0.916667	0.888889	0	1	NuXL_cross-linked_spectra.csv	AAEWGLVLKTDTK(9)-TGKPQGVGVR(3)	AAEWGLVLKTDTK-TGKPQGVGVR	AT3G45780.1(125)-AT3G45780.1(132)	AT3G45780	AT3G45780	AT3G45780-AT3G45780
E20241007_10.99240.99240.4.0.dta	4	2830.46	VADIKFPLPYR(5)-VAELSKFGRPAK(6)	Cross-Linked	PhoX_C	2830.47		1	0.999985	-0.005361	-1.89403	AT3G49720.1(146)-AT3G49720.1(207)/AT5G65810.1(143)-AT3G49720.1(207)/	Intra-Protein	53	1	16.5	21.5	1	1	0.9	0.727273	0	1	NuXL_cross-linked_spectra.csv	VADIKFPLPYR(5)-VAELSKFGRPAK(6)	VADIKFPLPYR-VAELSKFGRPAK	AT3G49720.1(146)-AT3G49720.1(207)	AT3G49720	AT3G49720	AT3G49720-AT3G49720
E20241004_09.96754.96754.4.1.dta	4	2782.32	QKADMFSESQR(2)-AYLLKLQEIR(5)	Cross-Linked	PhoX_C	2782.33		1	0.999985	-0.009024	-3.24333	AT2G21870.1(93)-AT2G21870.1(123)/	Intra-Protein	37	1	26	24	1	1	1	0.888889	1	0	NuXL_cross-linked_spectra.csv	AYLLKLQEIR(5)-QKADMFSESQR(2)	AYLLKLQEIR-QKADMFSESQR	AT2G21870.1(93)-AT2G21870.1(123)	AT2G21870	AT2G21870	AT2G21870-AT2G21870
E20240816_12.39598.39598.3.0.dta	3	2609.21	ISKPSSAPSEDR(3)-VEKPASAPEAK(3)	Cross-Linked	PhoX_C	2609.21		1	0.999985	0.000786	0.30124	AT3G13930.1(237)-AT3G13930.1(226)/	Intra-Protein	17	1	12.5	17.5	1	1	0.818182	0.8	0	2	NuXL_cross-linked_spectra.csv	ISKPSSAPSEDR(3)-VEKPASAPEAK(3)	ISKPSSAPSEDR-VEKPASAPEAK	AT3G13930.1(237)-AT3G13930.1(226)	AT3G13930	AT3G13930	AT3G13930-AT3G13930
E20241004_05.66338.66338.3.0.dta	3	3220.55	VGETYLDLKAAPEDTAR(9)-GGGIKPYSQKK(5)	Cross-Linked	PhoX_C	3220.56		1	0.999985	-0.002261	-0.702053	AT1G07320.1(72)-AT1G07320.1(113)/	Intra-Protein	34	1	32	16	1	1	0.9375	0.6	0	1	NuXL_cross-linked_spectra.csv	GGGIKPYSQKK(5)-VGETYLDLKAAPEDTAR(9)	GGGIKPYSQKK-VGETYLDLKAAPEDTAR	AT1G07320.1(72)-AT1G07320.1(113)	AT1G07320	AT1G07320	AT1G07320-AT1G07320
E20240804_06.58394.58394.4.0.dta	4	2463.24	TGKYPKISATPR(6)-AVKSGQAFK(3)	Cross-Linked	PhoX_C	2463.24		1	0.999985	-0.0014	-0.568356	AT2G39460.1(60)-AT2G39460.1(26)/	Intra-Protein	5	1	29	20	1	1	0.909091	0.875	1	1	NuXL_cross-linked_spectra.csv	AVKSGQAFK(3)-TGKYPKISATPR(6)	AVKSGQAFK-TGKYPKISATPR	AT2G39460.1(60)-AT2G39460.1(26)	AT2G39460	AT2G39460	AT2G39460-AT2G39460
E20240816_18.94563.94563.4.0.dta	4	3086.51	GKPYEGSITKMPFVATK(10)-KNIAMGYVK(1)	Cross-Linked	PhoX_C	3086.51		1	0.999985	-0.004077	-1.32091	AT1G11860.1(396)-AT1G11860.1(363)/	Intra-Protein	21	1	27.5	14.5	1	1	0.8125	0.875	1	2	NuXL_cross-linked_spectra.csv	GKPYEGSITKMPFVATK(10)-KNIAMGYVK(1)	GKPYEGSITKMPFVATK-KNIAMGYVK	AT1G11860.1(396)-AT1G11860.1(363)	AT1G11860	AT1G11860	AT1G11860-AT1G11860
E20240815_07.38188.38188.3.0.dta	3	2141.1	KVEAQGLLSK(1)-KAAAATAAGK(1)	Cross-Linked	PhoX_C	2141.1		1	0.999985	-0.002822	-1.31801	AT2G33150.1(450)-AT2G33150.1(224)/	Intra-Protein	10	1	31.5	30.5	1	1	1	1	1	2	NuXL_cross-linked_spectra.csv	KAAAATAAGK(1)-KVEAQGLLSK(1)	KAAAATAAGK-KVEAQGLLSK	AT2G33150.1(450)-AT2G33150.1(224)	AT2G33150	AT2G33150	AT2G33150-AT2G33150
E20240816_20.95514.95514.5.1.dta	5	3067.6	KILEEVAIIPSKR(1)-NKIAGFSTHLMK(2)	Cross-Linked	PhoX_C	3067.6	Oxidation[M](27)	1	0.999985	-0.002023	-0.659472	AT2G04390.1(33)-AT2G04390.1(49)/AT2G04390.1(33)-AT2G05220.1(49)/AT2G04390.1(33)-AT3G10610.1(49)/AT2G04390.1(33)-AT5G04800.1(49)/AT2G05220.1(33)-AT2G04390.1(49)/AT2G05220.1(33)-AT2G05220.1(49)/AT2G05220.1(33)-AT3G10610.1(49)/AT2G05220.1(33)-AT5G04800.1(49)/AT3G10610.1(33)-AT2G04390.1(49)/AT3G10610.1(33)-AT2G05220.1(49)/AT3G10610.1(33)-AT3G10610.1(49)/AT3G10610.1(33)-AT5G04800.1(49)/AT5G04800.1(33)-AT2G04390.1(49)/AT5G04800.1(33)-AT2G05220.1(49)/AT5G04800.1(33)-AT3G10610.1(49)/AT5G04800.1(33)-AT5G04800.1(49)/	Intra-Protein	22	1	28	26	1	1	0.75	0.818182	1	1	NuXL_cross-linked_spectra.csv	KILEEVAIIPSKR(1)-NKIAGFSTHLMK(2)	KILEEVAIIPSKR-NKIAGFSTHLMK	AT2G04390.1(33)-AT2G04390.1(49)	AT2G04390	AT2G04390	AT2G04390-AT2G04390
E20240816_08.14299.14299.4.0.dta	4	2296.1	KVVEGNDKR(1)-KAPSQEASPK(1)	Cross-Linked	PhoX_C	2296.1		1	0.999985	8.8e-05	0.038326	AT5G63420.1(693)-AT5G63420.1(706)/	Intra-Protein	14	1	24.5	25.5	1	1	0.875	1	2	1	NuXL_cross-linked_spectra.csv	KAPSQEASPK(1)-KVVEGNDKR(1)	KAPSQEASPK-KVVEGNDKR	AT5G63420.1(693)-AT5G63420.1(706)	AT5G63420	AT5G63420	AT5G63420-AT5G63420
E20240804_03.14164.14164.5.0.dta	5	2097.09	KQLATKAAR(1)-KSTGGKAPR(1)	Cross-Linked	PhoX_C	2097.1		1	0.999985	-0.003379	-1.61128	AT1G09200.1(19)-AT1G09200.1(10)/AT1G09200.1(19)-AT3G27360.1(10)/AT1G09200.1(19)-AT4G40030.1(10)/AT1G09200.1(19)-AT4G40040.1(10)/AT1G09200.1(19)-AT5G10390.1(10)/AT1G09200.1(19)-AT5G10400.1(10)/AT1G09200.1(19)-AT5G10980.1(10)/AT1G09200.1(19)-AT5G65360.1(10)/AT3G27360.1(19)-AT1G09200.1(10)/AT3G27360.1(19)-AT3G27360.1(10)/AT3G27360.1(19)-AT4G40030.1(10)/AT3G27360.1(19)-AT4G40040.1(10)/AT3G27360.1(19)-AT5G10390.1(10)/AT3G27360.1(19)-AT5G10400.1(10)/AT3G27360.1(19)-AT5G10980.1(10)/AT3G27360.1(19)-AT5G65360.1(10)/AT4G40030.1(19)-AT1G09200.1(10)/AT4G40030.1(19)-AT3G27360.1(10)/AT4G40030.1(19)-AT4G40030.1(10)/AT4G40030.1(19)-AT4G40040.1(10)/AT4G40030.1(19)-AT5G10390.1(10)/AT4G40030.1(19)-AT5G10400.1(10)/AT4G40030.1(19)-AT5G10980.1(10)/AT4G40030.1(19)-AT5G65360.1(10)/AT4G40040.1(19)-AT1G09200.1(10)/AT4G40040.1(19)-AT3G27360.1(10)/AT4G40040.1(19)-AT4G40030.1(10)/AT4G40040.1(19)-AT4G40040.1(10)/AT4G40040.1(19)-AT5G10390.1(10)/AT4G40040.1(19)-AT5G10400.1(10)/AT4G40040.1(19)-AT5G10980.1(10)/AT4G40040.1(19)-AT5G65360.1(10)/AT5G10390.1(19)-AT1G09200.1(10)/AT5G10390.1(19)-AT3G27360.1(10)/AT5G10390.1(19)-AT4G40030.1(10)/AT5G10390.1(19)-AT4G40040.1(10)/AT5G10390.1(19)-AT5G10390.1(10)/AT5G10390.1(19)-AT5G10400.1(10)/AT5G10390.1(19)-AT5G10980.1(10)/AT5G10390.1(19)-AT5G65360.1(10)/AT5G10400.1(19)-AT1G09200.1(10)/AT5G10400.1(19)-AT3G27360.1(10)/AT5G10400.1(19)-AT4G40030.1(10)/AT5G10400.1(19)-AT4G40040.1(10)/AT5G10400.1(19)-AT5G10390.1(10)/AT5G10400.1(19)-AT5G10400.1(10)/AT5G10400.1(19)-AT5G10980.1(10)/AT5G10400.1(19)-AT5G65360.1(10)/AT5G10980.1(19)-AT1G09200.1(10)/AT5G10980.1(19)-AT3G27360.1(10)/AT5G10980.1(19)-AT4G40030.1(10)/AT5G10980.1(19)-AT4G40040.1(10)/AT5G10980.1(19)-AT5G10390.1(10)/AT5G10980.1(19)-AT5G10400.1(10)/AT5G10980.1(19)-AT5G10980.1(10)/AT5G10980.1(19)-AT5G65360.1(10)/AT5G65360.1(19)-AT1G09200.1(10)/AT5G65360.1(19)-AT3G27360.1(10)/AT5G65360.1(19)-AT4G40030.1(10)/AT5G65360.1(19)-AT4G40040.1(10)/AT5G65360.1(19)-AT5G10390.1(10)/AT5G65360.1(19)-AT5G10400.1(10)/AT5G65360.1(19)-AT5G10980.1(10)/AT5G65360.1(19)-AT5G65360.1(10)/	Intra-Protein	3	1	17.5	16.5	1	1	1	1	0	0	NuXL_cross-linked_spectra.csv	KQLATKAAR(1)-KSTGGKAPR(1)	KQLATKAAR-KSTGGKAPR	AT1G09200.1(19)-AT1G09200.1(10)	AT1G09200	AT1G09200	AT1G09200-AT1G09200
E20241005_03.20800.20800.3.0.dta	3	1875.87	TLAKMER(4)-QAQSKEK(5)	Cross-Linked	PhoX_C	1875.87		1	0.999985	-0.001346	-0.717535	AT5G60790.1(349)-AT5G60790.1(343)/	Intra-Protein	40	1	18	22	1	1	1	1	2	0	NuXL_cross-linked_spectra.csv	QAQSKEK(5)-TLAKMER(4)	QAQSKEK-TLAKMER	AT5G60790.1(349)-AT5G60790.1(343)	AT5G60790	AT5G60790	AT5G60790-AT5G60790
E20241008_10.86510.86510.6.0.dta	6	3615.89	GLKPVQKPGPFRPGVGPR(3)-EFDSFRLPPVGKK(12)	Cross-Linked	PhoX_C	3615.9		1	0.999985	-0.008661	-2.39526	AT2G20020.1(215)-AT2G20020.1(211)/	Intra-Protein	61	1	12.5	23.5	1	1	0.588235	0.75	0	0	NuXL_cross-linked_spectra.csv	EFDSFRLPPVGKK(12)-GLKPVQKPGPFRPGVGPR(3)	EFDSFRLPPVGKK-GLKPVQKPGPFRPGVGPR	AT2G20020.1(215)-AT2G20020.1(211)	AT2G20020	AT2G20020	AT2G20020-AT2G20020
E20240804_01.61404.61404.4.0.dta	4	2974.48	HGKPNEKTPVEWSR(3)-KLIADGKLDK(7)	Cross-Linked	PhoX_C	2974.48		1	0.999985	-0.001757	-0.590691	AT3G57150.1(394)-AT3G57150.1(388)/	Intra-Protein	1	1	29	24	1	1	0.692308	0.555556	0	0	NuXL_cross-linked_spectra.csv	HGKPNEKTPVEWSR(3)-KLIADGKLDK(7)	HGKPNEKTPVEWSR-KLIADGKLDK	AT3G57150.1(394)-AT3G57150.1(388)	AT3G57150	AT3G57150	AT3G57150-AT3G57150
E20240804_02.52651.52651.4.0.dta	4	2205.11	KVEFASKQQK(7)-VKANFPK(2)	Cross-Linked	PhoX_C	2205.11		1	0.999985	-0.000624	-0.282979	AT3G53020.1(136)-AT3G53020.1(141)/	Intra-Protein	2	1	21.5	11.5	1	1	1	0.833333	1	0	NuXL_cross-linked_spectra.csv	KVEFASKQQK(7)-VKANFPK(2)	KVEFASKQQK-VKANFPK	AT3G53020.1(136)-AT3G53020.1(141)	AT3G53020	AT3G53020	AT3G53020-AT3G53020
E20240816_20.96143.96143.5.1.dta	5	4293.16	ALQNTCLKTWGGRPENVNAAQTTLLAR(8)-AKANSLAQLGK(2)	Cross-Linked	PhoX_C	4293.16	Carbamidomethyl[C](6)	1	0.999985	-0.000208	-0.048449	AT4G38970.1(347)-AT2G01140.1(361)/AT4G38970.1(347)-AT2G21330.1(369)/AT4G38970.1(347)-AT4G38970.1(368)/	Intra-Protein	22	1	19	13	1	1	0.538462	0.8	0	1	NuXL_cross-linked_spectra.csv	AKANSLAQLGK(2)-ALQNTCLKTWGGRPENVNAAQTTLLAR(8)	AKANSLAQLGK-ALQNTCLKTWGGRPENVNAAQTTLLAR	AT4G38970.1(347)-AT4G38970.1(368)	AT4G38970	AT4G38970	AT4G38970-AT4G38970
E20240816_16.75690.75690.4.4.dta	4	3903.92	ALCTGEKGVGGTGKPLHFKGSK(7)-IVMELYTDKTPR(9)	Cross-Linked	PhoX_C	3903.92	Carbamidomethyl[C](3)	1	0.999985	-0.001813	-0.464405	AT4G38740.1(44)-AT4G38740.1(28)/	Intra-Protein	19	1	15	16	1	1	0.428571	0.727273	0	0	NuXL_cross-linked_spectra.csv	ALCTGEKGVGGTGKPLHFKGSK(7)-IVMELYTDKTPR(9)	ALCTGEKGVGGTGKPLHFKGSK-IVMELYTDKTPR	AT4G38740.1(44)-AT4G38740.1(28)	AT4G38740	AT4G38740	AT4G38740-AT4G38740
E20241004_08.26264.26264.4.0.dta	4	2644.31	HAVSEGTKAVTK(8)-YNKKPTITSR(4)	Cross-Linked	PhoX_C	2644.31		1	0.999985	-0.001488	-0.562717	AT1G07790.1(140)-AT1G07790.1(110)/AT1G07790.1(140)-AT2G28720.1(113)/AT1G07790.1(140)-AT2G37470.1(101)/AT1G07790.1(140)-AT3G09480.1(88)/AT1G07790.1(140)-AT3G45980.1(112)/AT1G07790.1(140)-AT3G46030.1(107)/AT1G07790.1(140)-AT3G53650.1(100)/AT1G07790.1(140)-AT5G22880.1(107)/AT2G28720.1(143)-AT1G07790.1(110)/AT2G28720.1(143)-AT2G28720.1(113)/AT2G28720.1(143)-AT2G37470.1(101)/AT2G28720.1(143)-AT3G09480.1(88)/AT2G28720.1(143)-AT3G45980.1(112)/AT2G28720.1(143)-AT3G46030.1(107)/AT2G28720.1(143)-AT3G53650.1(100)/AT2G28720.1(143)-AT5G22880.1(107)/AT2G37470.1(131)-AT1G07790.1(110)/AT2G37470.1(131)-AT2G28720.1(113)/AT2G37470.1(131)-AT2G37470.1(101)/AT2G37470.1(131)-AT3G09480.1(88)/AT2G37470.1(131)-AT3G45980.1(112)/AT2G37470.1(131)-AT3G46030.1(107)/AT2G37470.1(131)-AT3G53650.1(100)/AT2G37470.1(131)-AT5G22880.1(107)/AT3G09480.1(118)-AT1G07790.1(110)/AT3G09480.1(118)-AT2G28720.1(113)/AT3G09480.1(118)-AT2G37470.1(101)/AT3G09480.1(118)-AT3G09480.1(88)/AT3G09480.1(118)-AT3G45980.1(112)/AT3G09480.1(118)-AT3G46030.1(107)/AT3G09480.1(118)-AT3G53650.1(100)/AT3G09480.1(118)-AT5G22880.1(107)/AT3G45980.1(142)-AT1G07790.1(110)/AT3G45980.1(142)-AT2G28720.1(113)/AT3G45980.1(142)-AT2G37470.1(101)/AT3G45980.1(142)-AT3G09480.1(88)/AT3G45980.1(142)-AT3G45980.1(112)/AT3G45980.1(142)-AT3G46030.1(107)/AT3G45980.1(142)-AT3G53650.1(100)/AT3G45980.1(142)-AT5G22880.1(107)/AT3G46030.1(137)-AT1G07790.1(110)/AT3G46030.1(137)-AT2G28720.1(113)/AT3G46030.1(137)-AT2G37470.1(101)/AT3G46030.1(137)-AT3G09480.1(88)/AT3G46030.1(137)-AT3G45980.1(112)/AT3G46030.1(137)-AT3G46030.1(107)/AT3G46030.1(137)-AT3G53650.1(100)/AT3G46030.1(137)-AT5G22880.1(107)/AT3G53650.1(130)-AT1G07790.1(110)/AT3G53650.1(130)-AT2G28720.1(113)/AT3G53650.1(130)-AT2G37470.1(101)/AT3G53650.1(130)-AT3G09480.1(88)/AT3G53650.1(130)-AT3G45980.1(112)/AT3G53650.1(130)-AT3G46030.1(107)/AT3G53650.1(130)-AT3G53650.1(100)/AT3G53650.1(130)-AT5G22880.1(107)/AT5G22880.1(137)-AT1G07790.1(110)/AT5G22880.1(137)-AT2G28720.1(113)/AT5G22880.1(137)-AT2G37470.1(101)/AT5G22880.1(137)-AT3G09480.1(88)/AT5G22880.1(137)-AT3G45980.1(112)/AT5G22880.1(137)-AT3G46030.1(107)/AT5G22880.1(137)-AT3G53650.1(100)/AT5G22880.1(137)-AT5G22880.1(107)/	Intra-Protein	36	1	14	13	1	1	0.545455	0.777778	1	0	NuXL_cross-linked_spectra.csv	HAVSEGTKAVTK(8)-YNKKPTITSR(4)	HAVSEGTKAVTK-YNKKPTITSR	AT1G07790.1(140)-AT1G07790.1(110)	AT1G07790	AT1G07790	AT1G07790-AT1G07790
E20241008_02.25022.25022.5.0.dta	5	2481.27	VKANFPKAAAASK(7)-GPKVGGGGGKR(3)	Cross-Linked	PhoX_C	2481.28		1	0.999985	-0.002769	-1.11596	AT3G53020.1(146)-AT3G53020.1(155)/	Intra-Protein	54	1	18	14	1	1	0.75	0.6	1	1	NuXL_cross-linked_spectra.csv	GPKVGGGGGKR(3)-VKANFPKAAAASK(7)	GPKVGGGGGKR-VKANFPKAAAASK	AT3G53020.1(146)-AT3G53020.1(155)	AT3G53020	AT3G53020	AT3G53020-AT3G53020
E20240804_05.121398.121398.4.0.dta	4	3267.63	AGPPPEKTITLSSLMAPK(7)-VDYKVEAIAGR(4)	Cross-Linked	PhoX_C	3267.64		1	0.999985	-0.0025	-0.765079	AT5G61780.1(41)-AT5G07350.1(85)/AT5G61780.1(41)-AT5G61780.1(87)/	Intra-Protein	4	1	27	12	1	1	0.882353	0.9	1	0	NuXL_cross-linked_spectra.csv	AGPPPEKTITLSSLMAPK(7)-VDYKVEAIAGR(4)	AGPPPEKTITLSSLMAPK-VDYKVEAIAGR	AT5G61780.1(41)-AT5G61780.1(87)	AT5G61780	AT5G61780	AT5G61780-AT5G61780
E20241004_07.110197.110197.4.0.dta	4	3403.66	FAPPKVPGVDDLTGEPLIQR(5)-KDDNADVLR(1)	Cross-Linked	PhoX_C	3403.66		1	0.999985	0.000969	0.284694	AT5G50370.1(179)-AT5G50370.1(195)/	Intra-Protein	35	1	30.5	12.5	1	1	0.684211	1	0	2	NuXL_cross-linked_spectra.csv	FAPPKVPGVDDLTGEPLIQR(5)-KDDNADVLR(1)	FAPPKVPGVDDLTGEPLIQR-KDDNADVLR	AT5G50370.1(179)-AT5G50370.1(195)	AT5G50370	AT5G50370	AT5G50370-AT5G50370
E20241005_09.59309.59309.4.0.dta	4	2321.13	SLEKLLDEER(4)-KAHIAANR(1)	Cross-Linked	PhoX_C	2321.13		1	0.999985	-0.001349	-0.581183	AT5G46070.1(902)-AT5G46070.1(909)/	Intra-Protein	45	1	16.5	14.5	1	1	0.888889	1	0	1	NuXL_cross-linked_spectra.csv	KAHIAANR(1)-SLEKLLDEER(4)	KAHIAANR-SLEKLLDEER	AT5G46070.1(902)-AT5G46070.1(909)	AT5G46070	AT5G46070	AT5G46070-AT5G46070
E20240816_11.44968.44968.3.0.dta	3	2959.33	ETVASEKSDAPAPTSQSR(7)-KSEMPAVK(1)	Cross-Linked	PhoX_C	2959.34		1	0.999985	-0.006899	-2.33126	AT4G29060.1(103)-AT4G29060.1(122)/	Intra-Protein	16	1	20.5	9.5	1	1	0.823529	0.857143	0	1	NuXL_cross-linked_spectra.csv	ETVASEKSDAPAPTSQSR(7)-KSEMPAVK(1)	ETVASEKSDAPAPTSQSR-KSEMPAVK	AT4G29060.1(103)-AT4G29060.1(122)	AT4G29060	AT4G29060	AT4G29060-AT4G29060
E20240816_16.41049.41049.4.0.dta	4	2504.29	VKSTQPSSGNAK(2)-KIVKTLAYR(4)	Cross-Linked	PhoX_C	2504.29		1	0.999985	-0.002805	-1.12008	AT1G01320.1(1343)-AT1G01320.1(1336)/	Intra-Protein	19	1	18.5	7.5	1	1	0.545455	0.875	0	1	NuXL_cross-linked_spectra.csv	KIVKTLAYR(4)-VKSTQPSSGNAK(2)	KIVKTLAYR-VKSTQPSSGNAK	AT1G01320.1(1343)-AT1G01320.1(1336)	AT1G01320	AT1G01320	AT1G01320-AT1G01320
E20241008_08.48932.48932.3.0.dta	3	2465.36	AKNSIGIRPGKGK(2)-TSAAIKVLK(6)	Cross-Linked	PhoX_C	2465.36		1	0.999985	-0.001344	-0.545153	AT3G09630.1(189)-AT3G09630.1(174)/AT3G09630.1(189)-AT5G02870.1(175)/AT5G02870.1(190)-AT3G09630.1(174)/AT5G02870.1(190)-AT5G02870.1(175)/	Intra-Protein	59	1	16.5	21.5	1	1	0.666667	0.875	0	1	NuXL_cross-linked_spectra.csv	AKNSIGIRPGKGK(2)-TSAAIKVLK(6)	AKNSIGIRPGKGK-TSAAIKVLK	AT3G09630.1(189)-AT3G09630.1(174)	AT3G09630	AT3G09630	AT3G09630-AT3G09630
E20240804_07.86647.86647.3.0.dta	3	2893.46	AVIIKSFDDGTSDRR(5)-VKFLKQNK(2)	Cross-Linked	PhoX_C	2893.46		1	0.999985	-0.001384	-0.47832	AT3G22230.1(27)-AT3G22230.1(3)/AT3G22230.1(27)-AT4G15000.1(3)/	Intra-Protein	6	1	25	20	1	1	0.714286	0.857143	0	0	NuXL_cross-linked_spectra.csv	AVIIKSFDDGTSDRR(5)-VKFLKQNK(2)	AVIIKSFDDGTSDRR-VKFLKQNK	AT3G22230.1(27)-AT3G22230.1(3)	AT3G22230	AT3G22230	AT3G22230-AT3G22230
E20240815_07.72872.72872.3.0.dta	3	2586.27	EVNEKFLEAGIGR(5)-VKANLQSR(2)	Cross-Linked	PhoX_C	2586.27		1	0.999985	-0.004268	-1.65025	AT3G06860.1(346)-AT3G06860.1(356)/	Intra-Protein	10	1	24.5	14.5	1	1	1	1	0	2	NuXL_cross-linked_spectra.csv	EVNEKFLEAGIGR(5)-VKANLQSR(2)	EVNEKFLEAGIGR-VKANLQSR	AT3G06860.1(346)-AT3G06860.1(356)	AT3G06860	AT3G06860	AT3G06860-AT3G06860
E20240804_03.44558.44558.4.0.dta	4	2133.18	GKVAAAVAPAK(2)-KATVVAKPK(1)	Cross-Linked	PhoX_C	2133.18		1	0.999985	-0.002564	-1.20196	AT2G30620.1(156)-AT2G30620.1(146)/	Intra-Protein	3	1	22.5	17.5	1	1	1	0.875	1	1	NuXL_cross-linked_spectra.csv	GKVAAAVAPAK(2)-KATVVAKPK(1)	GKVAAAVAPAK-KATVVAKPK	AT2G30620.1(156)-AT2G30620.1(146)	AT2G30620	AT2G30620	AT2G30620-AT2G30620
E20240815_07.59507.59507.3.1.dta	3	2268.09	YKSSLDAFK(2)-QILKNEGAK(4)	Cross-Linked	PhoX_C	2268.09		1	0.999985	-0.001449	-0.638862	AT3G08580.1(325)-AT3G08580.1(336)/	Intra-Protein	10	1	13	20	1	1	0.875	1	0	1	NuXL_cross-linked_spectra.csv	QILKNEGAK(4)-YKSSLDAFK(2)	QILKNEGAK-YKSSLDAFK	AT3G08580.1(325)-AT3G08580.1(336)	AT3G08580	AT3G08580	AT3G08580-AT3G08580
E20240815_05.66250.66250.4.0.dta	4	2518.2	MEKAVHLSTK(3)-NGPKVPGEPTK(4)	Cross-Linked	PhoX_C	2518.2	Acetyl[ProteinN-term](0)	1	0.999985	-0.005151	-2.0455	AT1G05510.1(3)-AT1G05510.1(14)/	Intra-Protein	9	1	14.5	20.5	1	1	1	0.8	1	1	NuXL_cross-linked_spectra.csv	MEKAVHLSTK(3)-NGPKVPGEPTK(4)	MEKAVHLSTK-NGPKVPGEPTK	AT1G05510.1(3)-AT1G05510.1(14)	AT1G05510	AT1G05510	AT1G05510-AT1G05510
E20241007_03.71265.71265.4.0.dta	4	2999.45	GAFRFHQYQVVGR(1)-ALPTEKDVQPK(6)	Cross-Linked	PhoX_C	2999.46		1	0.999985	-0.002067	-0.689125	AT2G34480.1(2)-AT2G34480.1(20)/	Intra-Protein	47	1	17	23	1	1	0.833333	0.8	1	0	NuXL_cross-linked_spectra.csv	ALPTEKDVQPK(6)-GAFRFHQYQVVGR(1)	ALPTEKDVQPK-GAFRFHQYQVVGR	AT2G34480.1(2)-AT2G34480.1(20)	AT2G34480	AT2G34480	AT2G34480-AT2G34480
E20241005_05.19659.19659.4.0.dta	4	2685.28	ASQKAEDAKEAAKR(9)-KAEEAVGAAK(1)	Cross-Linked	PhoX_C	2685.29		1	0.999985	-0.003489	-1.2993	AT3G17520.1(80)-AT3G17520.1(86)/	Intra-Protein	42	1	34.5	22.5	1	1	1	1	1	0	NuXL_cross-linked_spectra.csv	ASQKAEDAKEAAKR(9)-KAEEAVGAAK(1)	ASQKAEDAKEAAKR-KAEEAVGAAK	AT3G17520.1(80)-AT3G17520.1(86)	AT3G17520	AT3G17520	AT3G17520-AT3G17520
E20241004_03.45027.45027.3.0.dta	3	2314.08	KGIQDIPSGSR(1)-SSSKVGGGAR(4)	Cross-Linked	PhoX_C	2314.08	Acetyl[ProteinN-term](14)	1	0.999985	-0.005207	-2.25014	AT1G29350.1(12)-AT1G29350.1(5)/AT1G29350.1(12)-AT1G29370.1(5)/AT1G29370.1(12)-AT1G29350.1(5)/AT1G29370.1(12)-AT1G29370.1(5)/	Intra-Protein	32	1	31	22	1	1	1	1	2	2	NuXL_cross-linked_spectra.csv	KGIQDIPSGSR(1)-SSSKVGGGAR(4)	KGIQDIPSGSR-SSSKVGGGAR	AT1G29350.1(12)-AT1G29350.1(5)	AT1G29350	AT1G29350	AT1G29350-AT1G29350
E20241004_08.36198.36198.3.0.dta	3	2448.23	YNKKPTITSR(3)-LAGESSKLAR(7)	Cross-Linked	PhoX_C	2448.23		1	0.999985	-0.001293	-0.528137	AT1G07790.1(109)-AT5G22880.1(100)/AT2G28720.1(112)-AT5G22880.1(100)/AT2G37470.1(100)-AT5G22880.1(100)/AT3G09480.1(87)-AT5G22880.1(100)/AT3G45980.1(111)-AT5G22880.1(100)/AT3G46030.1(106)-AT5G22880.1(100)/AT3G53650.1(99)-AT5G22880.1(100)/AT5G22880.1(106)-AT5G22880.1(100)/	Intra-Protein	36	1	30	39	1	1	0.888889	1	1	2	NuXL_cross-linked_spectra.csv	LAGESSKLAR(7)-YNKKPTITSR(3)	LAGESSKLAR-YNKKPTITSR	AT5G22880.1(106)-AT5G22880.1(100)	AT5G22880	AT5G22880	AT5G22880-AT5G22880
E20240804_07.85835.85835.5.0.dta	5	2799.42	TGKYPKISATPR(6)-NKLDHYQILK(2)	Cross-Linked	PhoX_C	2799.42		1	0.999985	-0.003455	-1.23418	AT2G39460.1(60)-AT2G39460.1(68)/AT2G39460.1(60)-AT3G55280.1(68)/	Intra-Protein	6	1	27	13	1	1	0.909091	0.777778	0	0	NuXL_cross-linked_spectra.csv	NKLDHYQILK(2)-TGKYPKISATPR(6)	NKLDHYQILK-TGKYPKISATPR	AT2G39460.1(60)-AT2G39460.1(68)	AT2G39460	AT2G39460	AT2G39460-AT2G39460
E20240816_11.20789.20789.4.0.dta	4	2773.34	EKTQSTESGSTAK(2)-ASTKQPVPVRK(4)	Cross-Linked	PhoX_C	2773.34		1	0.999985	-0.004414	-1.59158	AT1G11240.1(146)-AT1G11240.1(161)/	Intra-Protein	16	1	21.5	16.5	1	1	0.916667	0.7	0	1	NuXL_cross-linked_spectra.csv	ASTKQPVPVRK(4)-EKTQSTESGSTAK(2)	ASTKQPVPVRK-EKTQSTESGSTAK	AT1G11240.1(146)-AT1G11240.1(161)	AT1G11240	AT1G11240	AT1G11240-AT1G11240
E20240815_05.86153.86153.4.0.dta	4	4295.19	KEETPVAPAPVETKPAAPVVAETK(14)-KEEILPAAPVTTETK(1)	Cross-Linked	PhoX_C	4295.2		1	0.999985	-0.008099	-1.88559	AT1G22530.1(200)-AT1G22530.1(211)/	Intra-Protein	9	1	17	13	1	1	0.478261	0.642857	0	0	NuXL_cross-linked_spectra.csv	KEEILPAAPVTTETK(1)-KEETPVAPAPVETKPAAPVVAETK(14)	KEEILPAAPVTTETK-KEETPVAPAPVETKPAAPVVAETK	AT1G22530.1(200)-AT1G22530.1(211)	AT1G22530	AT1G22530	AT1G22530-AT1G22530
E20241008_08.73657.73657.3.0.dta	3	2669.39	KSIAQVLTVSSQK(1)-VTGGAPNKLSK(8)	Cross-Linked	PhoX_C	2669.39		1	0.999985	-0.001142	-0.427813	AT3G09500.1(52)-AT2G39390.1(43)/AT3G09500.1(52)-AT3G09500.1(43)/AT3G09500.1(52)-AT3G55170.1(43)/AT3G09500.1(52)-AT5G02610.1(43)/AT3G55170.1(52)-AT2G39390.1(43)/AT3G55170.1(52)-AT3G09500.1(43)/AT3G55170.1(52)-AT3G55170.1(43)/AT3G55170.1(52)-AT5G02610.1(43)/	Intra-Protein	59	1	23	24	1	1	0.916667	0.8	0	2	NuXL_cross-linked_spectra.csv	KSIAQVLTVSSQK(1)-VTGGAPNKLSK(8)	KSIAQVLTVSSQK-VTGGAPNKLSK	AT3G09500.1(52)-AT3G09500.1(43)	AT3G09500	AT3G09500	AT3G09500-AT3G09500
E20240804_01.68867.68867.3.0.dta	3	2415.23	TQGTKIASEGLK(5)-NVGKTLVSR(4)	Cross-Linked	PhoX_C	2415.23		1	0.999985	-0.000281	-0.116345	AT3G04840.1(55)-AT3G04840.1(45)/AT3G04840.1(55)-AT4G34670.1(45)/AT4G34670.1(55)-AT3G04840.1(45)/AT4G34670.1(55)-AT4G34670.1(45)/	Intra-Protein	1	1	18	13	1	1	0.909091	0.875	0	0	NuXL_cross-linked_spectra.csv	NVGKTLVSR(4)-TQGTKIASEGLK(5)	NVGKTLVSR-TQGTKIASEGLK	AT3G04840.1(55)-AT3G04840.1(45)	AT3G04840	AT3G04840	AT3G04840-AT3G04840
E20241005_07.51033.51033.3.1.dta	3	3474.46	ADESQYSSDTYSNKR(14)-KYEEPTAPPPSTR(1)	Cross-Linked	PhoX_C	3474.46	Acetyl[ProteinN-term](0)	1	0.999985	0.000465	0.133834	AT2G25970.1(15)-AT2G25970.1(17)/	Intra-Protein	43	1	24	17	1	1	0.928571	0.75	0	0	NuXL_cross-linked_spectra.csv	ADESQYSSDTYSNKR(14)-KYEEPTAPPPSTR(1)	ADESQYSSDTYSNKR-KYEEPTAPPPSTR	AT2G25970.1(15)-AT2G25970.1(17)	AT2G25970	AT2G25970	AT2G25970-AT2G25970
E20240816_13.52516.52516.3.0.dta	3	2348.16	GGSKVIVEPHR(4)-GKEDALVTK(2)	Cross-Linked	PhoX_C	2348.16		1	0.999985	-0.002447	-1.04209	AT4G25630.1(79)-AT4G25630.1(96)/AT4G25630.1(79)-AT5G52470.1(85)/AT5G52470.1(68)-AT4G25630.1(96)/AT5G52470.1(68)-AT5G52470.1(85)/	Intra-Protein	18	1	15.5	15.5	1	1	0.6	0.875	0	2	NuXL_cross-linked_spectra.csv	GGSKVIVEPHR(4)-GKEDALVTK(2)	GGSKVIVEPHR-GKEDALVTK	AT4G25630.1(79)-AT4G25630.1(96)	AT4G25630	AT4G25630	AT4G25630-AT4G25630
E20241008_03.96918.96918.4.1.dta	4	3663.86	KFKGVTLMPNVGYGSDKK(1)-ASQLDVVVSNKLGR(11)	Cross-Linked	PhoX_C	3663.86		1	0.999985	-0.000619	-0.168947	AT4G18100.1(46)-AT5G46430.1(123)/AT5G46430.1(46)-AT5G46430.1(123)/	Intra-Protein	55	1	18	23	1	1	0.647059	0.769231	0	0	NuXL_cross-linked_spectra.csv	ASQLDVVVSNKLGR(11)-KFKGVTLMPNVGYGSDKK(1)	ASQLDVVVSNKLGR-KFKGVTLMPNVGYGSDKK	AT5G46430.1(46)-AT5G46430.1(123)	AT5G46430	AT5G46430	AT5G46430-AT5G46430
E20240816_18.44247.44247.5.0.dta	5	2757.39	KKWGGGIMGSKSQAK(11)-VIAKEAAQR(4)	Cross-Linked	PhoX_C	2757.39		1	0.999985	-0.003208	-1.16342	AT2G47610.1(236)-AT2G47610.1(250)/AT2G47610.1(236)-AT3G62870.1(249)/AT3G62870.1(235)-AT2G47610.1(250)/AT3G62870.1(235)-AT3G62870.1(249)/	Intra-Protein	21	1	27	16	1	1	0.857143	0.875	1	0	NuXL_cross-linked_spectra.csv	KKWGGGIMGSKSQAK(11)-VIAKEAAQR(4)	KKWGGGIMGSKSQAK-VIAKEAAQR	AT2G47610.1(236)-AT2G47610.1(250)	AT2G47610	AT2G47610	AT2G47610-AT2G47610
E20240816_16.86135.86135.4.2.dta	4	2693.44	GEMKGSAITGPIGK(4)-KKVLPAVIVR(2)	Cross-Linked	PhoX_C	2693.45	Oxidation[M](3)	1	0.999985	-0.001718	-0.637845	AT1G04480.1(113)-AT1G04480.1(75)/AT1G04480.1(113)-AT3G04400.2(60)/AT3G04400.2(98)-AT1G04480.1(75)/AT3G04400.2(98)-AT3G04400.2(60)/	Intra-Protein	19	1	20.5	16.5	1	1	0.769231	0.888889	0	1	NuXL_cross-linked_spectra.csv	GEMKGSAITGPIGK(4)-KKVLPAVIVR(2)	GEMKGSAITGPIGK-KKVLPAVIVR	AT1G04480.1(113)-AT1G04480.1(75)	AT1G04480	AT1G04480	AT1G04480-AT1G04480
E20240804_05.71745.71745.3.0.dta	3	2670.37	KGPLVVYGTEGSK(1)-NSIGIRPGKGK(9)	Cross-Linked	PhoX_C	2670.36		1	0.999985	0.001434	0.537005	AT3G09630.1(210)-AT3G09630.1(198)/AT3G09630.1(210)-AT5G02870.1(199)/	Intra-Protein	4	1	37.5	42.5	1	1	1	0.9	1	2	NuXL_cross-linked_spectra.csv	KGPLVVYGTEGSK(1)-NSIGIRPGKGK(9)	KGPLVVYGTEGSK-NSIGIRPGKGK	AT3G09630.1(210)-AT3G09630.1(198)	AT3G09630	AT3G09630	AT3G09630-AT3G09630
E20241007_07.47989.47989.4.1.dta	4	2058.04	RVNVNMKR(7)-KGYVLPR(1)	Cross-Linked	PhoX_C	2058.05		1	0.999985	-0.002917	-1.41736	AT3G09630.1(125)-AT3G09630.1(281)/AT3G09630.1(125)-AT5G02870.1(282)/AT5G02870.1(126)-AT3G09630.1(281)/AT5G02870.1(126)-AT5G02870.1(282)/	Intra-Protein	50	1	15	16	1	1	1	1	2	0	NuXL_cross-linked_spectra.csv	KGYVLPR(1)-RVNVNMKR(7)	KGYVLPR-RVNVNMKR	AT3G09630.1(125)-AT3G09630.1(281)	AT3G09630	AT3G09630	AT3G09630-AT3G09630
E20240819_03.106415.106415.4.0.dta	4	3038.59	LPSACVGDMVMATVKK(15)-KKVLPAVIVR(2)	Cross-Linked	PhoX_C	3038.6	Carbamidomethyl[C](5)	1	0.999985	-0.007226	-2.37807	AT1G04480.1(66)-AT1G04480.1(75)/AT1G04480.1(66)-AT3G04400.2(60)/AT3G04400.2(51)-AT1G04480.1(75)/AT3G04400.2(51)-AT3G04400.2(60)/	Intra-Protein	26	1	33.5	13.5	1	1	0.866667	0.777778	1	0	NuXL_cross-linked_spectra.csv	KKVLPAVIVR(2)-LPSACVGDMVMATVKK(15)	KKVLPAVIVR-LPSACVGDMVMATVKK	AT1G04480.1(66)-AT1G04480.1(75)	AT1G04480	AT1G04480	AT1G04480-AT1G04480
E20240816_20.43007.43007.4.0.dta	4	2986.55	KVEFASKQQKVK(7)-ANFPKAAAASKGPK(5)	Cross-Linked	PhoX_C	2986.55		1	0.999985	-0.001461	-0.489192	AT3G53020.1(136)-AT3G53020.1(146)/	Intra-Protein	22	1	16	23	1	1	0.818182	0.769231	1	0	NuXL_cross-linked_spectra.csv	ANFPKAAAASKGPK(5)-KVEFASKQQKVK(7)	ANFPKAAAASKGPK-KVEFASKQQKVK	AT3G53020.1(136)-AT3G53020.1(146)	AT3G53020	AT3G53020	AT3G53020-AT3G53020
E20241004_03.38676.38676.3.0.dta	3	2230.11	LSSAAAKPSVTA(7)-RSESLAKK(7)	Cross-Linked	PhoX_C	2230.11		1	0.999985	-0.00343	-1.53804	AT4G31700.1(245)-AT4G31700.1(234)/AT4G31700.1(245)-AT5G10360.1(234)/	Intra-Protein	32	1	29	15	1	1	0.909091	0.857143	0	2	NuXL_cross-linked_spectra.csv	LSSAAAKPSVTA(7)-RSESLAKK(7)	LSSAAAKPSVTA-RSESLAKK	AT4G31700.1(245)-AT4G31700.1(234)	AT4G31700	AT4G31700	AT4G31700-AT4G31700
E20240816_16.111483.111483.4.0.dta	4	3147.61	VLKQVHPDIGISSK(3)-NVETYKIYIFK(6)	Cross-Linked	PhoX_C	3147.62		1	0.999985	-0.001731	-0.54994	AT1G07790.1(70)-AT1G07790.1(62)/AT1G07790.1(70)-AT5G22880.1(59)/AT2G28720.1(73)-AT1G07790.1(62)/AT2G28720.1(73)-AT5G22880.1(59)/AT3G45980.1(72)-AT1G07790.1(62)/AT3G45980.1(72)-AT5G22880.1(59)/AT3G46030.1(67)-AT1G07790.1(62)/AT3G46030.1(67)-AT5G22880.1(59)/AT5G22880.1(67)-AT1G07790.1(62)/AT5G22880.1(67)-AT5G22880.1(59)/	Intra-Protein	19	1	20.5	20.5	1	1	0.846154	0.8	1	0	NuXL_cross-linked_spectra.csv	NVETYKIYIFK(6)-VLKQVHPDIGISSK(3)	NVETYKIYIFK-VLKQVHPDIGISSK	AT1G07790.1(70)-AT1G07790.1(62)	AT1G07790	AT1G07790	AT1G07790-AT1G07790
E20240804_05.93098.93098.4.1.dta	4	2834.46	KQFVIDVLHPGR(1)-ANVSKAELKEK(5)	Cross-Linked	PhoX_C	2834.46		1	0.999985	0.001806	0.637158	AT3G04920.1(22)-AT3G04920.1(38)/AT3G04920.1(22)-AT5G28060.1(38)/AT5G28060.1(22)-AT3G04920.1(38)/AT5G28060.1(22)-AT5G28060.1(38)/	Intra-Protein	4	1	20	13	1	1	0.818182	0.7	0	0	NuXL_cross-linked_spectra.csv	ANVSKAELKEK(5)-KQFVIDVLHPGR(1)	ANVSKAELKEK-KQFVIDVLHPGR	AT3G04920.1(22)-AT3G04920.1(38)	AT3G04920	AT3G04920	AT3G04920-AT3G04920
E20241007_04.108194.108194.4.0.dta	4	2899.47	KFGGESVIPGNIIVR(1)-DSNPKFLGVK(5)	Cross-Linked	PhoX_C	2899.48		1	0.999985	-0.00548	-1.89	AT2G16930.1(70)-AT2G16930.1(64)/AT2G16930.1(70)-AT5G15220.1(64)/AT5G15220.1(70)-AT2G16930.1(64)/AT5G15220.1(70)-AT5G15220.1(64)/	Intra-Protein	48	1	20	15	1	1	0.642857	0.777778	0	2	NuXL_cross-linked_spectra.csv	DSNPKFLGVK(5)-KFGGESVIPGNIIVR(1)	DSNPKFLGVK-KFGGESVIPGNIIVR	AT2G16930.1(70)-AT2G16930.1(64)	AT2G16930	AT2G16930	AT2G16930-AT2G16930
E20240815_05.97195.97195.3.0.dta	3	3377.62	FAPPKTPGVDDITGEPLIQR(5)-KDDNADVLK(1)	Cross-Linked	PhoX_C	3377.63		1	0.999985	-0.005339	-1.58069	AT5G63400.1(178)-AT5G63400.1(194)/	Intra-Protein	9	1	35	13	1	1	0.842105	0.875	0	2	NuXL_cross-linked_spectra.csv	FAPPKTPGVDDITGEPLIQR(5)-KDDNADVLK(1)	FAPPKTPGVDDITGEPLIQR-KDDNADVLK	AT5G63400.1(178)-AT5G63400.1(194)	AT5G63400	AT5G63400	AT5G63400-AT5G63400
E20240804_02.89611.89611.3.0.dta	3	2375.19	MDSQIKHAVVVK(6)-NVKGPVR(3)	Cross-Linked	PhoX_C	2375.19	Acetyl[ProteinN-term](0)	1	0.999985	-0.002616	-1.10138	AT3G10090.1(6)-AT3G10090.1(42)/AT3G10090.1(6)-AT5G03850.1(42)/AT3G10090.1(6)-AT5G64140.1(42)/AT5G03850.1(6)-AT3G10090.1(42)/AT5G03850.1(6)-AT5G03850.1(42)/AT5G03850.1(6)-AT5G64140.1(42)/AT5G64140.1(6)-AT3G10090.1(42)/AT5G64140.1(6)-AT5G03850.1(42)/AT5G64140.1(6)-AT5G64140.1(42)/	Intra-Protein	2	1	29	13	1	1	1	0.833333	0	1	NuXL_cross-linked_spectra.csv	MDSQIKHAVVVK(6)-NVKGPVR(3)	MDSQIKHAVVVK-NVKGPVR	AT3G10090.1(6)-AT3G10090.1(42)	AT3G10090	AT3G10090	AT3G10090-AT3G10090
E20240815_07.107360.107360.3.0.dta	3	4603.21	NVVLDEFGSPKVVNDGVTIAR(11)-EVASKTNDSAGDGTTTASILAR(5)	Cross-Linked	PhoX_C	4603.22		1	0.999985	-0.006038	-1.31169	AT2G28000.1(92)-AT2G28000.1(124)/	Intra-Protein	10	1	43.5	26.5	1	1	0.95	0.809524	0	0	NuXL_cross-linked_spectra.csv	EVASKTNDSAGDGTTTASILAR(5)-NVVLDEFGSPKVVNDGVTIAR(11)	EVASKTNDSAGDGTTTASILAR-NVVLDEFGSPKVVNDGVTIAR	AT2G28000.1(92)-AT2G28000.1(124)	AT2G28000	AT2G28000	AT2G28000-AT2G28000
E20240815_08.56731.56731.3.0.dta	3	2415.23	TQGTKIASEGLK(5)-NVGKTLVSR(4)	Cross-Linked	PhoX_C	2415.23		1	0.999985	-0.00266	-1.10135	AT3G04840.1(55)-AT3G04840.1(45)/AT3G04840.1(55)-AT4G34670.1(45)/AT4G34670.1(55)-AT3G04840.1(45)/AT4G34670.1(55)-AT4G34670.1(45)/	Intra-Protein	11	1	29	18	1	1	0.909091	1	2	1	NuXL_cross-linked_spectra.csv	NVGKTLVSR(4)-TQGTKIASEGLK(5)	NVGKTLVSR-TQGTKIASEGLK	AT3G04840.1(55)-AT3G04840.1(45)	AT3G04840	AT3G04840	AT3G04840-AT3G04840
E20240819_04.86448.86448.4.2.dta	4	2677.45	GEMKGSAITGPIGK(4)-KKVLPAVIVR(1)	Cross-Linked	PhoX_C	2677.45		1	0.999985	-0.002612	-0.975555	AT1G04480.1(113)-AT1G04480.1(74)/AT1G04480.1(113)-AT3G04400.2(59)/AT3G04400.2(98)-AT1G04480.1(74)/AT3G04400.2(98)-AT3G04400.2(59)/	Intra-Protein	27	1	29	13	1	1	0.846154	0.888889	0	1	NuXL_cross-linked_spectra.csv	GEMKGSAITGPIGK(4)-KKVLPAVIVR(1)	GEMKGSAITGPIGK-KKVLPAVIVR	AT1G04480.1(113)-AT1G04480.1(74)	AT1G04480	AT1G04480	AT1G04480-AT1G04480
E20240804_07.97218.97218.4.0.dta	4	2782.48	SEETPKLFTNKPK(6)-KKAIIAQLK(2)	Cross-Linked	PhoX_C	2782.48	Acetyl[ProteinN-term](0)	1	0.999985	-0.002555	-0.918246	AT1G55160.1(7)-AT1G55160.1(16)/	Intra-Protein	6	1	33.5	13.5	1	1	0.916667	1	1	1	NuXL_cross-linked_spectra.csv	KKAIIAQLK(2)-SEETPKLFTNKPK(6)	KKAIIAQLK-SEETPKLFTNKPK	AT1G55160.1(7)-AT1G55160.1(16)	AT1G55160	AT1G55160	AT1G55160-AT1G55160
E20241004_03.30452.30452.3.0.dta	3	2024.94	MESTGKVKK(6)-SVSKSMK(4)	Cross-Linked	PhoX_C	2024.94	Acetyl[ProteinN-term](0)	1	0.999985	-0.002806	-1.38572	AT5G59870.1(6)-AT5G59870.1(27)/	Intra-Protein	32	1	21.5	14.5	1	1	1	0.833333	1	1	NuXL_cross-linked_spectra.csv	MESTGKVKK(6)-SVSKSMK(4)	MESTGKVKK-SVSKSMK	AT5G59870.1(6)-AT5G59870.1(27)	AT5G59870	AT5G59870	AT5G59870-AT5G59870
E20240816_21.88192.88192.4.1.dta	4	2677.44	GEMKGSAITGPIGK(4)-KKVLPAVIVR(1)	Cross-Linked	PhoX_C	2677.45		1	0.999985	-0.006608	-2.46802	AT1G04480.1(113)-AT1G04480.1(74)/AT1G04480.1(113)-AT3G04400.2(59)/AT3G04400.2(98)-AT1G04480.1(74)/AT3G04400.2(98)-AT3G04400.2(59)/	Intra-Protein	23	1	28	15	1	1	0.846154	0.888889	0	1	NuXL_cross-linked_spectra.csv	GEMKGSAITGPIGK(4)-KKVLPAVIVR(1)	GEMKGSAITGPIGK-KKVLPAVIVR	AT1G04480.1(113)-AT1G04480.1(74)	AT1G04480	AT1G04480	AT1G04480-AT1G04480
E20240804_02.81772.81772.4.1.dta	4	3552.79	VEQLKPGTTGHTLTVK(5)-ATTGTAAVATGTSTVKR(16)	Cross-Linked	PhoX_C	3552.79	Acetyl[ProteinN-term](19)	1	0.999985	-0.000451	-0.126942	AT4G28440.1(29)-AT4G28440.1(17)/	Intra-Protein	2	1	26	47	1	1	0.933333	0.8125	0	0	NuXL_cross-linked_spectra.csv	ATTGTAAVATGTSTVKR(16)-VEQLKPGTTGHTLTVK(5)	ATTGTAAVATGTSTVKR-VEQLKPGTTGHTLTVK	AT4G28440.1(29)-AT4G28440.1(17)	AT4G28440	AT4G28440	AT4G28440-AT4G28440
E20240804_03.69354.69354.3.0.dta	3	2501.2	WGGGIMGSKSQAK(9)-VIAKEAAQR(4)	Cross-Linked	PhoX_C	2501.2		1	0.999985	-0.002077	-0.830401	AT2G47610.1(236)-AT2G47610.1(250)/AT2G47610.1(236)-AT3G62870.1(249)/AT3G62870.1(235)-AT2G47610.1(250)/AT3G62870.1(235)-AT3G62870.1(249)/	Intra-Protein	3	1	30.5	14.5	1	1	1	0.875	0	0	NuXL_cross-linked_spectra.csv	VIAKEAAQR(4)-WGGGIMGSKSQAK(9)	VIAKEAAQR-WGGGIMGSKSQAK	AT2G47610.1(236)-AT2G47610.1(250)	AT2G47610	AT2G47610	AT2G47610-AT2G47610
E20241007_02.109532.109532.3.0.dta	3	4066.94	VETGMIKPGMVVTFAPTGLTTEVK(7)-GYVASNSKDDPAK(8)	Cross-Linked	PhoX_C	4066.94		1	0.999985	-0.002135	-0.524964	AT1G07920.1(261)-AT1G07920.1(318)/AT1G07920.1(261)-AT1G07930.1(318)/AT1G07920.1(261)-AT1G07940.1(318)/AT1G07920.1(261)-AT5G60390.1(318)/AT1G07930.1(261)-AT1G07920.1(318)/AT1G07930.1(261)-AT1G07930.1(318)/AT1G07930.1(261)-AT1G07940.1(318)/AT1G07930.1(261)-AT5G60390.1(318)/AT1G07940.1(261)-AT1G07920.1(318)/AT1G07940.1(261)-AT1G07930.1(318)/AT1G07940.1(261)-AT1G07940.1(318)/AT1G07940.1(261)-AT5G60390.1(318)/AT5G60390.1(261)-AT1G07920.1(318)/AT5G60390.1(261)-AT1G07930.1(318)/AT5G60390.1(261)-AT1G07940.1(318)/AT5G60390.1(261)-AT5G60390.1(318)/	Intra-Protein	46	1	38	23	1	1	0.913043	0.916667	0	1	NuXL_cross-linked_spectra.csv	GYVASNSKDDPAK(8)-VETGMIKPGMVVTFAPTGLTTEVK(7)	GYVASNSKDDPAK-VETGMIKPGMVVTFAPTGLTTEVK	AT1G07920.1(261)-AT1G07920.1(318)	AT1G07920	AT1G07920	AT1G07920-AT1G07920
E20240804_06.62381.62381.3.0.dta	3	2629.29	KWGGGIMGSKSQAK(10)-VIAKEAAQR(4)	Cross-Linked	PhoX_C	2629.3		1	0.999985	-0.001959	-0.745066	AT2G47610.1(236)-AT2G47610.1(250)/AT2G47610.1(236)-AT3G62870.1(249)/AT3G62870.1(235)-AT2G47610.1(250)/AT3G62870.1(235)-AT3G62870.1(249)/	Intra-Protein	5	1	27	18	1	1	0.846154	0.875	0	0	NuXL_cross-linked_spectra.csv	KWGGGIMGSKSQAK(10)-VIAKEAAQR(4)	KWGGGIMGSKSQAK-VIAKEAAQR	AT2G47610.1(236)-AT2G47610.1(250)	AT2G47610	AT2G47610	AT2G47610-AT2G47610
E20241007_04.70774.70774.3.0.dta	3	2684.27	AYDKLMYAQLMNR(4)-KLKDAQR(1)	Cross-Linked	PhoX_C	2684.27		1	0.999985	-0.00447	-1.66526	AT1G08640.1(119)-AT1G08640.1(97)/	Intra-Protein	48	1	30	15	1	1	0.916667	1	0	2	NuXL_cross-linked_spectra.csv	AYDKLMYAQLMNR(4)-KLKDAQR(1)	AYDKLMYAQLMNR-KLKDAQR	AT1G08640.1(119)-AT1G08640.1(97)	AT1G08640	AT1G08640	AT1G08640-AT1G08640
E20240804_01.113499.113499.4.1.dta	4	2305.25	EAKELIEGLPK(3)-IAVIKAVR(5)	Cross-Linked	PhoX_C	2305.26		1	0.999985	-0.001984	-0.860642	AT3G27830.1(155)-AT3G27830.1(141)/AT3G27830.1(155)-AT3G27850.1(137)/AT3G27850.1(151)-AT3G27830.1(141)/AT3G27850.1(151)-AT3G27850.1(137)/	Intra-Protein	1	1	24	18	1	1	1	0.857143	0	1	NuXL_cross-linked_spectra.csv	EAKELIEGLPK(3)-IAVIKAVR(5)	EAKELIEGLPK-IAVIKAVR	AT3G27830.1(155)-AT3G27830.1(141)	AT3G27830	AT3G27830	AT3G27830-AT3G27830
E20241007_10.101372.101372.4.1.dta	4	3644.68	KYLLPAMWDPQSSTCK(1)-VLVDKTTGSSYNAR(5)	Cross-Linked	PhoX_C	3644.68	Carbamidomethyl[C](15)	1	0.999985	-0.004735	-1.29915	AT5G64260.1(287)-AT5G64260.1(272)/	Intra-Protein	53	1	14	13	1	1	0.533333	0.769231	0	1	NuXL_cross-linked_spectra.csv	KYLLPAMWDPQSSTCK(1)-VLVDKTTGSSYNAR(5)	KYLLPAMWDPQSSTCK-VLVDKTTGSSYNAR	AT5G64260.1(287)-AT5G64260.1(272)	AT5G64260	AT5G64260	AT5G64260-AT5G64260
E20240804_06.67665.67665.4.0.dta	4	3389.74	SPVQAPVQKPKYVGQPR(11)-AAAAPQKPAYVSK(7)	Cross-Linked	PhoX_C	3389.74		1	0.999985	-0.001033	-0.304743	AT1G69250.1(246)-AT1G69250.1(259)/	Intra-Protein	5	1	34	22	1	1	0.875	0.833333	0	1	NuXL_cross-linked_spectra.csv	AAAAPQKPAYVSK(7)-SPVQAPVQKPKYVGQPR(11)	AAAAPQKPAYVSK-SPVQAPVQKPKYVGQPR	AT1G69250.1(246)-AT1G69250.1(259)	AT1G69250	AT1G69250	AT1G69250-AT1G69250
E20240816_16.50459.50459.4.0.dta	4	1960.03	IKLPSGSKK(2)-KGAGSVFK(1)	Cross-Linked	PhoX_C	1960.03		1	0.999985	-0.000971	-0.495401	AT2G18020.1(149)-AT2G18020.1(10)/AT2G18020.1(149)-AT4G36130.1(10)/AT4G36130.1(149)-AT2G18020.1(10)/AT4G36130.1(149)-AT4G36130.1(10)/	Intra-Protein	19	1	25.5	29.5	1	1	1	1	2	2	NuXL_cross-linked_spectra.csv	IKLPSGSKK(2)-KGAGSVFK(1)	IKLPSGSKK-KGAGSVFK	AT2G18020.1(149)-AT2G18020.1(10)	AT2G18020	AT2G18020	AT2G18020-AT2G18020
E20240815_09.57428.57428.4.1.dta	4	2785.39	VLKQIGAYDDAEK(3)-NSIGIRPGKGK(9)	Cross-Linked	PhoX_C	2785.39		1	0.999985	-0.002284	-0.819992	AT3G09630.1(177)-AT3G09630.1(198)/AT3G09630.1(177)-AT5G02870.1(199)/AT5G02870.1(178)-AT3G09630.1(198)/AT5G02870.1(178)-AT5G02870.1(199)/	Intra-Protein	12	1	21.5	28.5	1	1	0.833333	0.8	0	1	NuXL_cross-linked_spectra.csv	NSIGIRPGKGK(9)-VLKQIGAYDDAEK(3)	NSIGIRPGKGK-VLKQIGAYDDAEK	AT3G09630.1(177)-AT3G09630.1(198)	AT3G09630	AT3G09630	AT3G09630-AT3G09630
E20241004_07.75537.75537.3.1.dta	3	2575.18	DASKDGLVCTAR(4)-KPWIAVGMR(1)	Cross-Linked	PhoX_C	2575.18	Carbamidomethyl[C](9);Oxidation[M](23)	1	0.999985	-0.000198	-0.076888	AT3G19820.1(81)-AT3G19820.1(90)/	Intra-Protein	35	1	20	25	1	1	0.818182	1	1	1	NuXL_cross-linked_spectra.csv	DASKDGLVCTAR(4)-KPWIAVGMR(1)	DASKDGLVCTAR-KPWIAVGMR	AT3G19820.1(81)-AT3G19820.1(90)	AT3G19820	AT3G19820	AT3G19820-AT3G19820
E20241004_02.30201.30201.4.2.dta	4	2668.34	TDTKTGKPQGVGVR(4)-TITAEKPQK(6)	Cross-Linked	PhoX_C	2668.33		1	0.999985	0.002393	0.896814	AT3G45780.1(129)-AT3G45780.1(105)/	Intra-Protein	31	1	21	21	1	1	0.769231	0.875	1	0	NuXL_cross-linked_spectra.csv	TDTKTGKPQGVGVR(4)-TITAEKPQK(6)	TDTKTGKPQGVGVR-TITAEKPQK	AT3G45780.1(129)-AT3G45780.1(105)	AT3G45780	AT3G45780	AT3G45780-AT3G45780
E20241005_09.51389.51389.3.0.dta	3	2162.05	VAAKEADGSVK(4)-VKFDTLR(2)	Cross-Linked	PhoX_C	2162.05		1	0.999985	-0.002322	-1.07398	AT5G06390.1(374)-AT5G06390.1(361)/	Intra-Protein	45	1	22	14	1	1	1	1	1	2	NuXL_cross-linked_spectra.csv	VAAKEADGSVK(4)-VKFDTLR(2)	VAAKEADGSVK-VKFDTLR	AT5G06390.1(374)-AT5G06390.1(361)	AT5G06390	AT5G06390	AT5G06390-AT5G06390
E20240804_03.116351.116351.4.0.dta	4	3187.53	KTMEINPENSIMDELRK(1)-IMKAQALR(3)	Cross-Linked	PhoX_C	3187.53		1	0.999985	-0.005842	-1.83276	AT5G56000.1(603)-AT5G52640.1(593)/AT5G56000.1(603)-AT5G56010.1(586)/AT5G56000.1(603)-AT5G56030.1(586)/AT5G56010.1(603)-AT5G52640.1(593)/AT5G56010.1(603)-AT5G56010.1(586)/AT5G56010.1(603)-AT5G56030.1(586)/AT5G56030.1(603)-AT5G52640.1(593)/AT5G56030.1(603)-AT5G56010.1(586)/AT5G56030.1(603)-AT5G56030.1(586)/	Intra-Protein	3	1	46	21	1	1	1	1	1	2	NuXL_cross-linked_spectra.csv	IMKAQALR(3)-KTMEINPENSIMDELRK(1)	IMKAQALR-KTMEINPENSIMDELRK	AT5G56010.1(603)-AT5G56010.1(586)	AT5G56010	AT5G56010	AT5G56010-AT5G56010
E20241005_04.83119.83119.3.1.dta	3	3264.45	SAVADNDSGESKFSEVR(12)-GKDPIVSGIEDK(2)	Cross-Linked	PhoX_C	3264.46		1	0.999985	-0.012665	-3.87966	AT5G18900.1(83)-AT3G06300.1(100)/AT5G18900.1(83)-AT5G18900.1(99)/	Intra-Protein	41	1	20	12	1	1	0.875	0.818182	0	0	NuXL_cross-linked_spectra.csv	GKDPIVSGIEDK(2)-SAVADNDSGESKFSEVR(12)	GKDPIVSGIEDK-SAVADNDSGESKFSEVR	AT5G18900.1(83)-AT5G18900.1(99)	AT5G18900	AT5G18900	AT5G18900-AT5G18900
E20240816_20.51953.51953.5.0.dta	5	2364.29	KLVKDGFIIR(4)-KPTKIHSR(1)	Cross-Linked	PhoX_C	2364.3		1	0.999985	-0.000632	-0.26731	AT1G02780.1(46)-AT1G02780.1(53)/AT1G02780.1(46)-AT3G16780.1(53)/AT1G02780.1(46)-AT4G02230.1(53)/AT3G16780.1(46)-AT1G02780.1(53)/AT3G16780.1(46)-AT3G16780.1(53)/AT3G16780.1(46)-AT4G02230.1(53)/AT4G02230.1(46)-AT1G02780.1(53)/AT4G02230.1(46)-AT3G16780.1(53)/AT4G02230.1(46)-AT4G02230.1(53)/	Intra-Protein	22	1	20.5	9.5	1	1	1	1	1	1	NuXL_cross-linked_spectra.csv	KLVKDGFIIR(4)-KPTKIHSR(1)	KLVKDGFIIR-KPTKIHSR	AT1G02780.1(46)-AT1G02780.1(53)	AT1G02780	AT1G02780	AT1G02780-AT1G02780
E20241007_03.87302.87302.4.0.dta	4	3484.69	KIKDAVVTVPAYFNDAQR(3)-MKETAEAYLGK(2)	Cross-Linked	PhoX_C	3484.69		1	0.999985	-0.000502	-0.144059	AT5G28540.1(172)-AT4G37910.1(174)/AT5G28540.1(172)-AT5G09590.1(179)/AT5G28540.1(172)-AT5G28540.1(160)/AT5G28540.1(172)-AT5G42020.1(160)/AT5G42020.1(172)-AT4G37910.1(174)/AT5G42020.1(172)-AT5G09590.1(179)/AT5G42020.1(172)-AT5G28540.1(160)/AT5G42020.1(172)-AT5G42020.1(160)/	Intra-Protein	47	1	24.5	12.5	1	1	0.647059	0.8	0	2	NuXL_cross-linked_spectra.csv	KIKDAVVTVPAYFNDAQR(3)-MKETAEAYLGK(2)	KIKDAVVTVPAYFNDAQR-MKETAEAYLGK	AT5G28540.1(172)-AT5G28540.1(160)	AT5G28540	AT5G28540	AT5G28540-AT5G28540
E20240816_20.117891.117891.5.6.dta	5	5052.35	ANTQLKSDAIMDMMKEHLSTDAGKEVTEK(15)-VATGKMNPQMAFIR(5)	Cross-Linked	PhoX_C	5052.33	Acetyl[ProteinN-term](0);Oxidation[M](13)	1	0.999985	0.016895	3.344	AT5G42890.1(16)-AT5G42890.1(88)/	Intra-Protein	22	1	28	18	1	1	0.571429	0.923077	0	1	NuXL_cross-linked_spectra.csv	ANTQLKSDAIMDMMKEHLSTDAGKEVTEK(15)-VATGKMNPQMAFIR(5)	ANTQLKSDAIMDMMKEHLSTDAGKEVTEK-VATGKMNPQMAFIR	AT5G42890.1(16)-AT5G42890.1(88)	AT5G42890	AT5G42890	AT5G42890-AT5G42890
E20240804_07.127538.127538.4.2.dta	4	4340.02	KIWAFGPETTGPNMVVDMCK(1)-SKILAEEFGWDKDLAK(12)	Cross-Linked	PhoX_C	4340.02	Carbamidomethyl[C](19)	1	0.999985	0.000237	0.054608	AT1G56070.1(633)-AT1G56070.1(628)/AT1G56070.1(633)-AT3G12915.1(605)/	Intra-Protein	6	1	22.5	14.5	1	1	0.789474	0.8	0	1	NuXL_cross-linked_spectra.csv	KIWAFGPETTGPNMVVDMCK(1)-SKILAEEFGWDKDLAK(12)	KIWAFGPETTGPNMVVDMCK-SKILAEEFGWDKDLAK	AT1G56070.1(633)-AT1G56070.1(628)	AT1G56070	AT1G56070	AT1G56070-AT1G56070
E20241008_08.100137.100137.5.0.dta	5	3561.85	KHATIPFKLEKPASTESPK(1)-TVVAFYKFLR(7)	Cross-Linked	PhoX_C	3561.85		1	0.999985	-0.003784	-1.06237	AT5G60640.1(547)-AT5G60640.1(543)/	Intra-Protein	59	1	16	10	1	1	0.611111	0.666667	0	0	NuXL_cross-linked_spectra.csv	KHATIPFKLEKPASTESPK(1)-TVVAFYKFLR(7)	KHATIPFKLEKPASTESPK-TVVAFYKFLR	AT5G60640.1(547)-AT5G60640.1(543)	AT5G60640	AT5G60640	AT5G60640-AT5G60640
E20241005_04.43434.43434.3.0.dta	3	2608.24	LEKAATYDEIKK(3)-AIKEESEGK(3)	Cross-Linked	PhoX_C	2608.24		1	0.999985	-0.003334	-1.27825	AT1G13440.1(255)-AT1G13440.1(267)/AT1G13440.1(255)-AT3G04120.1(267)/AT3G04120.1(255)-AT1G13440.1(267)/AT3G04120.1(255)-AT3G04120.1(267)/	Intra-Protein	41	1	22.5	17.5	1	1	0.909091	0.875	0	2	NuXL_cross-linked_spectra.csv	AIKEESEGK(3)-LEKAATYDEIKK(3)	AIKEESEGK-LEKAATYDEIKK	AT1G13440.1(255)-AT1G13440.1(267)	AT1G13440	AT1G13440	AT1G13440-AT1G13440
E20241005_09.66191.66191.4.0.dta	4	2901.35	VEKPKADTPIAENEIR(3)-MDKYQR(3)	Cross-Linked	PhoX_C	2901.35	Acetyl[ProteinN-term](19)	1	0.999985	-0.001049	-0.361556	AT1G20220.1(9)-AT1G20220.1(3)/AT1G20220.1(9)-AT1G76010.1(3)/	Intra-Protein	45	1	30.5	14.5	1	1	0.8	1	0	2	NuXL_cross-linked_spectra.csv	MDKYQR(3)-VEKPKADTPIAENEIR(3)	MDKYQR-VEKPKADTPIAENEIR	AT1G20220.1(9)-AT1G20220.1(3)	AT1G20220	AT1G20220	AT1G20220-AT1G20220
E20241004_02.82753.82753.4.2.dta	4	2867.42	AGLEKEAEVASQVVK(5)-GTAKVPGVTDR(4)	Cross-Linked	PhoX_C	2867.42		1	0.999985	0.001748	0.609608	AT3G06860.1(269)-AT3G06860.1(298)/	Intra-Protein	31	1	28	21	1	1	0.928571	0.9	1	0	NuXL_cross-linked_spectra.csv	AGLEKEAEVASQVVK(5)-GTAKVPGVTDR(4)	AGLEKEAEVASQVVK-GTAKVPGVTDR	AT3G06860.1(269)-AT3G06860.1(298)	AT3G06860	AT3G06860	AT3G06860-AT3G06860
E20241007_02.55093.55093.3.0.dta	3	2440.16	AVKSLNTSEGR(3)-FVFKSASQR(4)	Cross-Linked	PhoX_C	2440.17		1	0.999985	-0.001989	-0.815109	AT4G30990.1(11)-AT4G30990.1(25)/	Intra-Protein	46	1	28.5	21.5	1	1	0.9	1	2	2	NuXL_cross-linked_spectra.csv	AVKSLNTSEGR(3)-FVFKSASQR(4)	AVKSLNTSEGR-FVFKSASQR	AT4G30990.1(11)-AT4G30990.1(25)	AT4G30990	AT4G30990	AT4G30990-AT4G30990
E20240815_09.93075.93075.3.0.dta	3	3769.87	VVDAMGVPIDGKGALSDHEQR(12)-RVEVKAPGILER(5)	Cross-Linked	PhoX_C	3769.87		1	0.999985	-0.003741	-0.992341	AT2G07698.1(390)-AT2G07698.1(404)/AT2G07698.1(390)-ATMG01190.1(134)/ATMG01190.1(120)-AT2G07698.1(404)/ATMG01190.1(120)-ATMG01190.1(134)/	Intra-Protein	12	1	25.5	13.5	1	1	0.7	0.909091	0	0	NuXL_cross-linked_spectra.csv	RVEVKAPGILER(5)-VVDAMGVPIDGKGALSDHEQR(12)	RVEVKAPGILER-VVDAMGVPIDGKGALSDHEQR	AT2G07698.1(390)-AT2G07698.1(404)	AT2G07698	AT2G07698	AT2G07698-AT2G07698
E20240816_11.56627.56627.3.0.dta	3	2217.06	NKITITNDK(2)-LSKDEIEK(3)	Cross-Linked	PhoX_C	2217.07		1	0.999985	-0.004115	-1.85605	AT1G56410.1(506)-AT3G09440.1(518)/AT1G56410.1(506)-AT5G02500.1(518)/AT3G09440.1(506)-AT3G09440.1(518)/AT3G09440.1(506)-AT5G02500.1(518)/AT3G12580.1(506)-AT3G09440.1(518)/AT3G12580.1(506)-AT5G02500.1(518)/AT5G02490.1(506)-AT3G09440.1(518)/AT5G02490.1(506)-AT5G02500.1(518)/AT5G02500.1(506)-AT3G09440.1(518)/AT5G02500.1(506)-AT5G02500.1(518)/	Intra-Protein	16	1	14.5	12.5	1	1	0.875	1	0	1	NuXL_cross-linked_spectra.csv	LSKDEIEK(3)-NKITITNDK(2)	LSKDEIEK-NKITITNDK	AT3G09440.1(506)-AT3G09440.1(518)	AT3G09440	AT3G09440	AT3G09440-AT3G09440
E20241005_05.73646.73646.3.0.dta	3	2739.2	SNEPESSDSKTK(10)-KDFSTAILER(1)	Cross-Linked	PhoX_C	2739.2	Acetyl[ProteinN-term](0)	1	0.999985	-0.000867	-0.316515	AT5G03340.1(11)-AT3G09840.1(14)/AT5G03340.1(11)-AT5G03340.1(14)/	Intra-Protein	42	1	22	13	1	1	0.909091	1	0	0	NuXL_cross-linked_spectra.csv	KDFSTAILER(1)-SNEPESSDSKTK(10)	KDFSTAILER-SNEPESSDSKTK	AT5G03340.1(11)-AT5G03340.1(14)	AT5G03340	AT5G03340	AT5G03340-AT5G03340
E20240804_06.62372.62372.4.0.dta	4	2629.29	KWGGGIMGSKSQAK(10)-VIAKEAAQR(4)	Cross-Linked	PhoX_C	2629.3		1	0.999985	-0.002229	-0.847756	AT2G47610.1(236)-AT2G47610.1(250)/AT2G47610.1(236)-AT3G62870.1(249)/AT3G62870.1(235)-AT2G47610.1(250)/AT3G62870.1(235)-AT3G62870.1(249)/	Intra-Protein	5	1	20	16	1	1	0.923077	0.875	1	0	NuXL_cross-linked_spectra.csv	KWGGGIMGSKSQAK(10)-VIAKEAAQR(4)	KWGGGIMGSKSQAK-VIAKEAAQR	AT2G47610.1(236)-AT2G47610.1(250)	AT2G47610	AT2G47610	AT2G47610-AT2G47610
E20240804_02.62003.62003.4.0.dta	4	2257.09	YNKKPTITSR(4)-AVTKFTSS(4)	Cross-Linked	PhoX_C	2257.09		1	0.999985	-0.002032	-0.900274	AT1G07790.1(110)-AT1G07790.1(144)/AT1G07790.1(110)-AT2G28720.1(147)/AT1G07790.1(110)-AT3G09480.1(122)/AT1G07790.1(110)-AT3G45980.1(146)/AT1G07790.1(110)-AT3G46030.1(141)/AT1G07790.1(110)-AT3G53650.1(134)/AT1G07790.1(110)-AT5G22880.1(141)/AT2G28720.1(113)-AT1G07790.1(144)/AT2G28720.1(113)-AT2G28720.1(147)/AT2G28720.1(113)-AT3G09480.1(122)/AT2G28720.1(113)-AT3G45980.1(146)/AT2G28720.1(113)-AT3G46030.1(141)/AT2G28720.1(113)-AT3G53650.1(134)/AT2G28720.1(113)-AT5G22880.1(141)/AT2G37470.1(101)-AT1G07790.1(144)/AT2G37470.1(101)-AT2G28720.1(147)/AT2G37470.1(101)-AT3G09480.1(122)/AT2G37470.1(101)-AT3G45980.1(146)/AT2G37470.1(101)-AT3G46030.1(141)/AT2G37470.1(101)-AT3G53650.1(134)/AT2G37470.1(101)-AT5G22880.1(141)/AT3G09480.1(88)-AT1G07790.1(144)/AT3G09480.1(88)-AT2G28720.1(147)/AT3G09480.1(88)-AT3G09480.1(122)/AT3G09480.1(88)-AT3G45980.1(146)/AT3G09480.1(88)-AT3G46030.1(141)/AT3G09480.1(88)-AT3G53650.1(134)/AT3G09480.1(88)-AT5G22880.1(141)/AT3G45980.1(112)-AT1G07790.1(144)/AT3G45980.1(112)-AT2G28720.1(147)/AT3G45980.1(112)-AT3G09480.1(122)/AT3G45980.1(112)-AT3G45980.1(146)/AT3G45980.1(112)-AT3G46030.1(141)/AT3G45980.1(112)-AT3G53650.1(134)/AT3G45980.1(112)-AT5G22880.1(141)/AT3G46030.1(107)-AT1G07790.1(144)/AT3G46030.1(107)-AT2G28720.1(147)/AT3G46030.1(107)-AT3G09480.1(122)/AT3G46030.1(107)-AT3G45980.1(146)/AT3G46030.1(107)-AT3G46030.1(141)/AT3G46030.1(107)-AT3G53650.1(134)/AT3G46030.1(107)-AT5G22880.1(141)/AT3G53650.1(100)-AT1G07790.1(144)/AT3G53650.1(100)-AT2G28720.1(147)/AT3G53650.1(100)-AT3G09480.1(122)/AT3G53650.1(100)-AT3G45980.1(146)/AT3G53650.1(100)-AT3G46030.1(141)/AT3G53650.1(100)-AT3G53650.1(134)/AT3G53650.1(100)-AT5G22880.1(141)/AT5G22880.1(107)-AT1G07790.1(144)/AT5G22880.1(107)-AT2G28720.1(147)/AT5G22880.1(107)-AT3G09480.1(122)/AT5G22880.1(107)-AT3G45980.1(146)/AT5G22880.1(107)-AT3G46030.1(141)/AT5G22880.1(107)-AT3G53650.1(134)/AT5G22880.1(107)-AT5G22880.1(141)/	Intra-Protein	2	1	16	11	1	1	0.888889	0.857143	1	0	NuXL_cross-linked_spectra.csv	AVTKFTSS(4)-YNKKPTITSR(4)	AVTKFTSS-YNKKPTITSR	AT1G07790.1(110)-AT1G07790.1(144)	AT1G07790	AT1G07790	AT1G07790-AT1G07790
E20240815_07.49820.49820.6.3.dta	6	3466.75	NTIQDEKIGEKLPAADKK(7)-NKITITNDKGR(2)	Cross-Linked	PhoX_C	3466.76		1	0.999985	-0.004324	-1.24727	AT5G02500.1(563)-AT1G56410.1(506)/AT5G02500.1(563)-AT3G09440.1(506)/AT5G02500.1(563)-AT3G12580.1(506)/AT5G02500.1(563)-AT5G02490.1(506)/AT5G02500.1(563)-AT5G02500.1(506)/	Intra-Protein	10	1	30.5	15.5	1	1	0.823529	1	0	1	NuXL_cross-linked_spectra.csv	NKITITNDKGR(2)-NTIQDEKIGEKLPAADKK(7)	NKITITNDKGR-NTIQDEKIGEKLPAADKK	AT5G02500.1(563)-AT5G02500.1(506)	AT5G02500	AT5G02500	AT5G02500-AT5G02500
E20240804_07.89407.89407.5.0.dta	5	4350.16	SGMKIGRIEDVTPIPTDSTRR(4)-ATGGNKTKTPGPGAQSALR(8)	Cross-Linked	PhoX_C	4350.17		1	0.999985	-0.005096	-1.17145	AT2G36160.1(124)-AT2G36160.1(105)/AT2G36160.1(124)-AT3G11510.1(105)/AT2G36160.1(124)-AT3G52580.1(105)/AT3G11510.1(124)-AT2G36160.1(105)/AT3G11510.1(124)-AT3G11510.1(105)/AT3G11510.1(124)-AT3G52580.1(105)/AT3G52580.1(124)-AT2G36160.1(105)/AT3G52580.1(124)-AT3G11510.1(105)/AT3G52580.1(124)-AT3G52580.1(105)/	Intra-Protein	6	1	18.5	14.5	1	1	0.45	0.666667	0	0	NuXL_cross-linked_spectra.csv	ATGGNKTKTPGPGAQSALR(8)-SGMKIGRIEDVTPIPTDSTRR(4)	ATGGNKTKTPGPGAQSALR-SGMKIGRIEDVTPIPTDSTRR	AT2G36160.1(124)-AT2G36160.1(105)	AT2G36160	AT2G36160	AT2G36160-AT2G36160
E20241004_04.57740.57740.4.2.dta	4	3683.65	QEEPVCVCPTLKQAAR(12)-CQKEFQQSQHLR(3)	Cross-Linked	PhoX_C	3683.66	Carbamidomethyl[C](6);Carbamidomethyl[C](8);Carbamidomethyl[C](20)	1	0.999985	-0.00485	-1.31663	AT4G27160.1(112)-AT4G27150.1(47)/AT4G27160.1(112)-AT4G27160.1(47)/	Intra-Protein	33	1	18.5	10.5	1	1	0.533333	0.909091	0	0	NuXL_cross-linked_spectra.csv	CQKEFQQSQHLR(3)-QEEPVCVCPTLKQAAR(12)	CQKEFQQSQHLR-QEEPVCVCPTLKQAAR	AT4G27160.1(112)-AT4G27160.1(47)	AT4G27160	AT4G27160	AT4G27160-AT4G27160
E20240815_08.58630.58630.3.0.dta	3	2025.08	KTLEEAGAK(1)-IAVIKAVR(5)	Cross-Linked	PhoX_C	2025.08		1	0.999985	-0.002863	-1.41377	AT3G27830.1(179)-AT3G27830.1(141)/AT3G27830.1(179)-AT3G27850.1(137)/AT3G27850.1(175)-AT3G27830.1(141)/AT3G27850.1(175)-AT3G27850.1(137)/	Intra-Protein	11	1	15	22	1	1	1	1	1	1	NuXL_cross-linked_spectra.csv	IAVIKAVR(5)-KTLEEAGAK(1)	IAVIKAVR-KTLEEAGAK	AT3G27830.1(179)-AT3G27830.1(141)	AT3G27830	AT3G27830	AT3G27830-AT3G27830
E20241004_09.42334.42334.4.1.dta	4	1987.04	SILKKEFPR(5)-VAKSGAK(3)	Cross-Linked	PhoX_C	1987.04		1	0.999985	-0.004857	-2.44434	AT2G19730.1(92)-AT2G19730.1(133)/	Intra-Protein	37	1	14.5	14.5	1	1	0.875	1	1	1	NuXL_cross-linked_spectra.csv	SILKKEFPR(5)-VAKSGAK(3)	SILKKEFPR-VAKSGAK	AT2G19730.1(92)-AT2G19730.1(133)	AT2G19730	AT2G19730	AT2G19730-AT2G19730
E20241004_03.43001.43001.3.1.dta	3	2696.29	KQIASSKPTGSEGLK(1)-KYFVDER(1)	Cross-Linked	PhoX_C	2696.3		1	0.999985	-0.002402	-0.890852	AT2G30490.1(262)-AT2G30490.1(255)/	Intra-Protein	32	1	38	21	1	1	0.857143	1	0	2	NuXL_cross-linked_spectra.csv	KQIASSKPTGSEGLK(1)-KYFVDER(1)	KQIASSKPTGSEGLK-KYFVDER	AT2G30490.1(262)-AT2G30490.1(255)	AT2G30490	AT2G30490	AT2G30490-AT2G30490
E20241007_10.79510.79510.4.0.dta	4	3520.8	MSKVVANQVVDNYYRPDLKK(3)-LSAISKGLR(6)	Cross-Linked	PhoX_C	3520.8		1	0.999985	-0.006674	-1.89559	AT4G29410.1(99)-AT2G19730.1(127)/AT4G29410.1(99)-AT4G29410.1(127)/	Intra-Protein	53	1	28	19	1	1	0.789474	0.75	0	2	NuXL_cross-linked_spectra.csv	LSAISKGLR(6)-MSKVVANQVVDNYYRPDLKK(3)	LSAISKGLR-MSKVVANQVVDNYYRPDLKK	AT4G29410.1(99)-AT4G29410.1(127)	AT4G29410	AT4G29410	AT4G29410-AT4G29410
E20240804_06.63727.63727.4.0.dta	4	2705.37	KVNTLIRPDGTKK(1)-KMYDIQTK(1)	Cross-Linked	PhoX_C	2705.37		1	0.999985	-0.00193	-0.713395	AT2G39460.1(121)-AT2G39460.1(113)/AT2G39460.1(121)-AT3G55280.1(113)/AT3G55280.1(121)-AT2G39460.1(113)/AT3G55280.1(121)-AT3G55280.1(113)/	Intra-Protein	5	1	28	26	1	1	0.833333	1	2	1	NuXL_cross-linked_spectra.csv	KMYDIQTK(1)-KVNTLIRPDGTKK(1)	KMYDIQTK-KVNTLIRPDGTKK	AT2G39460.1(121)-AT2G39460.1(113)	AT2G39460	AT2G39460	AT2G39460-AT2G39460
E20241004_05.106149.106149.4.0.dta	4	4603.22	NVVLDEFGSPKVVNDGVTIAR(11)-EVASKTNDSAGDGTTTASILAR(5)	Cross-Linked	PhoX_C	4603.22		1	0.999985	-0.001638	-0.355838	AT2G28000.1(92)-AT2G28000.1(124)/	Intra-Protein	34	1	11	13	1	1	0.6	0.714286	0	0	NuXL_cross-linked_spectra.csv	EVASKTNDSAGDGTTTASILAR(5)-NVVLDEFGSPKVVNDGVTIAR(11)	EVASKTNDSAGDGTTTASILAR-NVVLDEFGSPKVVNDGVTIAR	AT2G28000.1(92)-AT2G28000.1(124)	AT2G28000	AT2G28000	AT2G28000-AT2G28000
E20241005_04.27250.27250.3.0.dta	3	2706.22	GYVASNSKDDPAK(8)-SVDKKDPTGAK(5)	Cross-Linked	PhoX_C	2706.23		1	0.999985	-0.005417	-2.00168	AT1G07920.1(318)-AT1G07920.1(432)/AT1G07920.1(318)-AT1G07930.1(432)/AT1G07920.1(318)-AT1G07940.1(432)/AT1G07920.1(318)-AT5G60390.1(432)/AT1G07930.1(318)-AT1G07920.1(432)/AT1G07930.1(318)-AT1G07930.1(432)/AT1G07930.1(318)-AT1G07940.1(432)/AT1G07930.1(318)-AT5G60390.1(432)/AT1G07940.1(318)-AT1G07920.1(432)/AT1G07940.1(318)-AT1G07930.1(432)/AT1G07940.1(318)-AT1G07940.1(432)/AT1G07940.1(318)-AT5G60390.1(432)/AT5G60390.1(318)-AT1G07920.1(432)/AT5G60390.1(318)-AT1G07930.1(432)/AT5G60390.1(318)-AT1G07940.1(432)/AT5G60390.1(318)-AT5G60390.1(432)/	Intra-Protein	41	1	16.5	13.5	1	1	0.833333	0.9	0	0	NuXL_cross-linked_spectra.csv	GYVASNSKDDPAK(8)-SVDKKDPTGAK(5)	GYVASNSKDDPAK-SVDKKDPTGAK	AT1G07920.1(318)-AT1G07920.1(432)	AT1G07920	AT1G07920	AT1G07920-AT1G07920
E20241004_10.95230.95230.3.0.dta	3	2826.32	ELNAMFEKTMK(8)-KEFASVGPTLAR(1)	Cross-Linked	PhoX_C	2826.32		1	0.999985	-0.001159	-0.410073	AT3G13290.1(1018)-AT3G13290.1(1022)/	Intra-Protein	38	1	31	14	1	1	0.9	0.818182	0	0	NuXL_cross-linked_spectra.csv	ELNAMFEKTMK(8)-KEFASVGPTLAR(1)	ELNAMFEKTMK-KEFASVGPTLAR	AT3G13290.1(1018)-AT3G13290.1(1022)	AT3G13290	AT3G13290	AT3G13290-AT3G13290
E20241004_08.97246.97246.3.0.dta	3	3308.63	FDALLVELKEAEQK(9)-YVDKVTPEYKPK(10)	Cross-Linked	PhoX_C	3308.64		1	0.999985	-0.005261	-1.59008	AT3G52300.1(111)-AT3G52300.1(100)/	Intra-Protein	36	1	24.5	20.5	1	1	0.846154	0.818182	0	0	NuXL_cross-linked_spectra.csv	FDALLVELKEAEQK(9)-YVDKVTPEYKPK(10)	FDALLVELKEAEQK-YVDKVTPEYKPK	AT3G52300.1(111)-AT3G52300.1(100)	AT3G52300	AT3G52300	AT3G52300-AT3G52300
E20241007_08.84193.84193.3.1.dta	3	2715.3	AIKNCTATCPK(3)-GLNPASAILKMK(10)	Cross-Linked	PhoX_C	2715.31	Carbamidomethyl[C](5);Carbamidomethyl[C](9)	1	0.999985	-0.002476	-0.911868	AT5G65165.1(274)-AT5G65165.1(292)/	Intra-Protein	51	1	11.5	16.5	1	1	0.9	0.909091	0	0	NuXL_cross-linked_spectra.csv	AIKNCTATCPK(3)-GLNPASAILKMK(10)	AIKNCTATCPK-GLNPASAILKMK	AT5G65165.1(274)-AT5G65165.1(292)	AT5G65165	AT5G65165	AT5G65165-AT5G65165
E20240816_18.108477.108477.4.0.dta	4	4159.14	HAAPNCKVLVVANPANTNALILK(7)-NVSIYKSQAAALEK(6)	Cross-Linked	PhoX_C	4159.14	Carbamidomethyl[C](6)	1	0.999985	-0.004454	-1.07089	AT1G04410.1(126)-AT1G04410.1(111)/AT5G43330.1(126)-AT1G04410.1(111)/	Intra-Protein	21	1	21.5	12.5	1	1	0.454545	0.692308	0	0	NuXL_cross-linked_spectra.csv	HAAPNCKVLVVANPANTNALILK(7)-NVSIYKSQAAALEK(6)	HAAPNCKVLVVANPANTNALILK-NVSIYKSQAAALEK	AT1G04410.1(126)-AT1G04410.1(111)	AT1G04410	AT1G04410	AT1G04410-AT1G04410
E20241007_07.81254.81254.4.1.dta	4	2639.43	LGSQLDVLAPVKY(12)-KKQLNKLR(1)	Cross-Linked	PhoX_C	2639.43		1	0.999985	-0.003715	-1.4075	AT3G07110.1(205)-AT4G13170.1(176)/AT3G07110.1(205)-AT5G48760.1(176)/AT4G13170.1(205)-AT4G13170.1(176)/AT4G13170.1(205)-AT5G48760.1(176)/	Intra-Protein	50	1	22.5	7.5	1	1	0.75	0.857143	0	1	NuXL_cross-linked_spectra.csv	KKQLNKLR(1)-LGSQLDVLAPVKY(12)	KKQLNKLR-LGSQLDVLAPVKY	AT4G13170.1(205)-AT4G13170.1(176)	AT4G13170	AT4G13170	AT4G13170-AT4G13170
E20240804_05.81571.81571.4.0.dta	4	2331.15	SSKAGLQFPVGR(3)-GKTLGSGGAK(2)	Cross-Linked	PhoX_C	2331.15		1	0.999985	0.000328	0.140703	AT1G08880.1(28)-AT5G54640.1(6)/AT1G51060.1(22)-AT5G54640.1(6)/AT1G54690.1(28)-AT5G54640.1(6)/AT3G20670.1(22)-AT5G54640.1(6)/AT4G27230.1(22)-AT5G54640.1(6)/AT5G54640.1(22)-AT5G54640.1(6)/	Intra-Protein	4	1	31.5	25.5	1	1	1	0.888889	1	2	NuXL_cross-linked_spectra.csv	GKTLGSGGAK(2)-SSKAGLQFPVGR(3)	GKTLGSGGAK-SSKAGLQFPVGR	AT5G54640.1(22)-AT5G54640.1(6)	AT5G54640	AT5G54640	AT5G54640-AT5G54640
E20240804_02.90251.90251.4.2.dta	4	3262.58	YAVNSVSFKPADTPLK(9)-LASSAGQVDGKQR(11)	Cross-Linked	PhoX_C	3262.58		1	0.999985	-0.001499	-0.459453	AT1G76160.1(373)-AT1G76160.1(362)/	Intra-Protein	2	1	30.5	14.5	1	1	0.8	0.666667	0	1	NuXL_cross-linked_spectra.csv	LASSAGQVDGKQR(11)-YAVNSVSFKPADTPLK(9)	LASSAGQVDGKQR-YAVNSVSFKPADTPLK	AT1G76160.1(373)-AT1G76160.1(362)	AT1G76160	AT1G76160	AT1G76160-AT1G76160
E20241007_04.15036.15036.4.1.dta	4	2228.2	SKSVAAVSKTK(9)-AKVTAAKPK(2)	Cross-Linked	PhoX_C	2228.2		1	0.999985	-0.001541	-0.691588	AT2G30620.1(209)-AT2G30620.1(193)/	Intra-Protein	48	1	12.5	11.5	1	1	0.6	0.875	1	0	NuXL_cross-linked_spectra.csv	AKVTAAKPK(2)-SKSVAAVSKTK(9)	AKVTAAKPK-SKSVAAVSKTK	AT2G30620.1(209)-AT2G30620.1(193)	AT2G30620	AT2G30620	AT2G30620-AT2G30620
E20240815_07.89893.89893.3.2.dta	3	2556.23	DGKIVCENTLDAR(3)-MKLPVIR(2)	Cross-Linked	PhoX_C	2556.23	Carbamidomethyl[C](6)	1	0.999985	-0.004249	-1.66221	AT1G64200.1(204)-AT4G11150.1(216)/AT4G11150.1(198)-AT4G11150.1(216)/	Intra-Protein	10	1	15.5	6.5	1	1	0.75	0.833333	0	1	NuXL_cross-linked_spectra.csv	DGKIVCENTLDAR(3)-MKLPVIR(2)	DGKIVCENTLDAR-MKLPVIR	AT4G11150.1(198)-AT4G11150.1(216)	AT4G11150	AT4G11150	AT4G11150-AT4G11150
E20241007_02.49645.49645.4.0.dta	4	2459.22	LNPYAKTAKR(6)-AKMVNADLAR(2)	Cross-Linked	PhoX_C	2459.23		1	0.999985	-0.002586	-1.05155	AT3G09630.1(339)-AT3G09630.1(289)/AT3G09630.1(339)-AT5G02870.1(290)/AT5G02870.1(340)-AT3G09630.1(289)/AT5G02870.1(340)-AT5G02870.1(290)/	Intra-Protein	46	1	35	32	1	1	0.888889	0.888889	2	1	NuXL_cross-linked_spectra.csv	AKMVNADLAR(2)-LNPYAKTAKR(6)	AKMVNADLAR-LNPYAKTAKR	AT3G09630.1(339)-AT3G09630.1(289)	AT3G09630	AT3G09630	AT3G09630-AT3G09630
E20241004_10.59743.59743.5.1.dta	5	3404.7	KQNTVTRDKVETEMIAR(1)-VAFKPTSTIGR(4)	Cross-Linked	PhoX_C	3404.7		1	0.999985	-0.001132	-0.332481	AT1G48850.1(362)-AT1G48850.1(354)/	Intra-Protein	38	1	17	14	1	1	0.75	0.8	1	0	NuXL_cross-linked_spectra.csv	KQNTVTRDKVETEMIAR(1)-VAFKPTSTIGR(4)	KQNTVTRDKVETEMIAR-VAFKPTSTIGR	AT1G48850.1(362)-AT1G48850.1(354)	AT1G48850	AT1G48850	AT1G48850-AT1G48850
E20240804_01.113997.113997.4.0.dta	4	3007.55	AESKVVVPESVLK(4)-IKRQEEWALAK(2)	Cross-Linked	PhoX_C	3007.55	Acetyl[ProteinN-term](0)	1	0.999985	-0.002154	-0.716197	AT2G44120.1(5)-AT2G44120.1(17)/	Intra-Protein	1	1	24.5	13.5	1	1	0.916667	0.8	0	1	NuXL_cross-linked_spectra.csv	AESKVVVPESVLK(4)-IKRQEEWALAK(2)	AESKVVVPESVLK-IKRQEEWALAK	AT2G44120.1(5)-AT2G44120.1(17)	AT2G44120	AT2G44120	AT2G44120-AT2G44120
E20240804_03.80572.80572.3.0.dta	3	2372.17	SSKAGLQFPVGR(3)-GKQLGSGAAK(2)	Cross-Linked	PhoX_C	2372.18		1	0.999985	-0.002744	-1.15674	AT1G08880.1(28)-AT4G27230.1(6)/AT1G51060.1(22)-AT4G27230.1(6)/AT1G54690.1(28)-AT4G27230.1(6)/AT3G20670.1(22)-AT4G27230.1(6)/AT4G27230.1(22)-AT4G27230.1(6)/AT5G54640.1(22)-AT4G27230.1(6)/	Intra-Protein	3	1	28	20	1	1	0.818182	0.888889	1	2	NuXL_cross-linked_spectra.csv	GKQLGSGAAK(2)-SSKAGLQFPVGR(3)	GKQLGSGAAK-SSKAGLQFPVGR	AT4G27230.1(22)-AT4G27230.1(6)	AT4G27230	AT4G27230	AT4G27230-AT4G27230
E20240804_07.99430.99430.3.0.dta	3	3189.54	IGEITSGGFSPNLKK(14)-NIAMGYVKSGQHK(8)	Cross-Linked	PhoX_C	3189.54		1	0.999985	-0.00281	-0.881004	AT1G11860.1(362)-AT1G11860.1(371)/	Intra-Protein	6	1	25	17	1	1	0.642857	0.666667	0	0	NuXL_cross-linked_spectra.csv	IGEITSGGFSPNLKK(14)-NIAMGYVKSGQHK(8)	IGEITSGGFSPNLKK-NIAMGYVKSGQHK	AT1G11860.1(362)-AT1G11860.1(371)	AT1G11860	AT1G11860	AT1G11860-AT1G11860
E20240804_07.88943.88943.4.0.dta	4	2737.3	GDSVVLMGKNTMMKR(9)-YKVGAPAR(2)	Cross-Linked	PhoX_C	2737.3		1	0.999985	-0.002257	-0.824534	AT2G40010.1(58)-AT2G40010.1(109)/AT2G40010.1(58)-AT3G09200.1(108)/AT2G40010.1(58)-AT3G11250.1(108)/AT3G09200.1(57)-AT2G40010.1(109)/AT3G09200.1(57)-AT3G09200.1(108)/AT3G09200.1(57)-AT3G11250.1(108)/AT3G11250.1(57)-AT2G40010.1(109)/AT3G11250.1(57)-AT3G09200.1(108)/AT3G11250.1(57)-AT3G11250.1(108)/	Intra-Protein	6	1	19.5	9.5	1	1	0.571429	0.714286	1	0	NuXL_cross-linked_spectra.csv	GDSVVLMGKNTMMKR(9)-YKVGAPAR(2)	GDSVVLMGKNTMMKR-YKVGAPAR	AT2G40010.1(58)-AT2G40010.1(109)	AT2G40010	AT2G40010	AT2G40010-AT2G40010
E20240816_11.52894.52894.3.3.dta	3	2510.17	EKAGSAYETAK(2)-SKVEEGLASVK(2)	Cross-Linked	PhoX_C	2510.17		1	0.999985	-0.004363	-1.73813	AT3G17520.1(97)-AT3G17520.1(108)/	Intra-Protein	16	1	12.5	9.5	1	1	0.9	0.7	0	0	NuXL_cross-linked_spectra.csv	EKAGSAYETAK(2)-SKVEEGLASVK(2)	EKAGSAYETAK-SKVEEGLASVK	AT3G17520.1(97)-AT3G17520.1(108)	AT3G17520	AT3G17520	AT3G17520-AT3G17520
E20241007_09.47909.47909.4.0.dta	4	2103.09	KGTALGKMAK(7)-MVAKALTR(4)	Cross-Linked	PhoX_C	2103.09		1	0.999985	0.000285	0.135515	AT1G62740.1(330)-AT1G62740.1(319)/	Intra-Protein	52	1	21	18	1	1	0.888889	1	1	0	NuXL_cross-linked_spectra.csv	KGTALGKMAK(7)-MVAKALTR(4)	KGTALGKMAK-MVAKALTR	AT1G62740.1(330)-AT1G62740.1(319)	AT1G62740	AT1G62740	AT1G62740-AT1G62740
E20241004_08.55119.55119.4.0.dta	4	3049.45	WKAMTDEDKAPYVAK(2)-SVATVGKAAGAR(7)	Cross-Linked	PhoX_C	3049.45		1	0.999985	-0.001886	-0.618472	AT2G17560.1(75)-AT2G17560.1(68)/	Intra-Protein	36	1	36	49	1	1	0.928571	0.818182	1	1	NuXL_cross-linked_spectra.csv	SVATVGKAAGAR(7)-WKAMTDEDKAPYVAK(2)	SVATVGKAAGAR-WKAMTDEDKAPYVAK	AT2G17560.1(75)-AT2G17560.1(68)	AT2G17560	AT2G17560	AT2G17560-AT2G17560
E20240816_21.110795.110795.3.0.dta	3	3029.65	IVKVDKELNVVMIK(3)-GALPGKPGNLLR(6)	Cross-Linked	PhoX_C	3029.66		1	0.999985	-0.006998	-2.30983	AT2G43030.1(234)-AT2G43030.1(251)/	Intra-Protein	23	1	17.5	11.5	1	1	0.769231	0.636364	0	0	NuXL_cross-linked_spectra.csv	GALPGKPGNLLR(6)-IVKVDKELNVVMIK(3)	GALPGKPGNLLR-IVKVDKELNVVMIK	AT2G43030.1(234)-AT2G43030.1(251)	AT2G43030	AT2G43030	AT2G43030-AT2G43030
E20240816_21.29576.29576.5.0.dta	5	2123.15	TKVTFHRPK(2)-AKALKAAK(2)	Cross-Linked	PhoX_C	2123.15		1	0.999985	-0.003013	-1.41912	AT2G39460.1(41)-AT2G39460.1(17)/AT2G39460.1(41)-AT3G55280.1(17)/AT3G55280.1(41)-AT2G39460.1(17)/AT3G55280.1(41)-AT3G55280.1(17)/	Intra-Protein	23	1	14.5	16.5	1	1	1	1	1	1	NuXL_cross-linked_spectra.csv	AKALKAAK(2)-TKVTFHRPK(2)	AKALKAAK-TKVTFHRPK	AT2G39460.1(41)-AT2G39460.1(17)	AT2G39460	AT2G39460	AT2G39460-AT2G39460
E20240816_16.79201.79201.4.1.dta	4	2521.25	VKSYSDNFKWK(2)-KPNTPLLK(1)	Cross-Linked	PhoX_C	2521.25		1	0.999985	-0.001246	-0.494199	AT5G67590.1(138)-AT5G67590.1(129)/	Intra-Protein	19	1	29	19	1	1	1	1	1	1	NuXL_cross-linked_spectra.csv	KPNTPLLK(1)-VKSYSDNFKWK(2)	KPNTPLLK-VKSYSDNFKWK	AT5G67590.1(138)-AT5G67590.1(129)	AT5G67590	AT5G67590	AT5G67590-AT5G67590
E20241007_09.81884.81884.3.0.dta	3	2213.09	KGYIPLSTYLR(1)-PAGHGVR(1)	Cross-Linked	PhoX_C	2213.09		1	0.999985	0.001045	0.47219	AT1G09590.1(22)-AT1G09590.1(2)/AT1G09590.1(22)-AT1G09690.1(2)/AT1G09590.1(22)-AT1G57660.1(2)/AT1G09590.1(22)-AT1G57860.1(2)/AT1G09690.1(22)-AT1G09590.1(2)/AT1G09690.1(22)-AT1G09690.1(2)/AT1G09690.1(22)-AT1G57660.1(2)/AT1G09690.1(22)-AT1G57860.1(2)/AT1G57660.1(22)-AT1G09590.1(2)/AT1G57660.1(22)-AT1G09690.1(2)/AT1G57660.1(22)-AT1G57660.1(2)/AT1G57660.1(22)-AT1G57860.1(2)/AT1G57860.1(22)-AT1G09590.1(2)/AT1G57860.1(22)-AT1G09690.1(2)/AT1G57860.1(22)-AT1G57660.1(2)/AT1G57860.1(22)-AT1G57860.1(2)/	Intra-Protein	52	1	22.5	8.5	1	1	1	1	0	1	NuXL_cross-linked_spectra.csv	KGYIPLSTYLR(1)-PAGHGVR(1)	KGYIPLSTYLR-PAGHGVR	AT1G09590.1(22)-AT1G09590.1(2)	AT1G09590	AT1G09590	AT1G09590-AT1G09590
E20240816_17.95081.95081.4.1.dta	4	3710.8	AVDPFSKKDWYDVKAPGSFTNR(14)-NVGKTLVSR(4)	Cross-Linked	PhoX_C	3710.8		1	0.999985	-0.003886	-1.04721	AT4G34670.1(33)-AT3G04840.1(45)/AT4G34670.1(33)-AT4G34670.1(45)/	Intra-Protein	20	1	31.5	12.5	1	1	0.714286	0.75	0	2	NuXL_cross-linked_spectra.csv	AVDPFSKKDWYDVKAPGSFTNR(14)-NVGKTLVSR(4)	AVDPFSKKDWYDVKAPGSFTNR-NVGKTLVSR	AT4G34670.1(33)-AT4G34670.1(45)	AT4G34670	AT4G34670	AT4G34670-AT4G34670
E20240819_03.46034.46034.5.5.dta	5	2326.26	VKASFKIPSAR(2)-AKVTAAKPK(2)	Cross-Linked	PhoX_C	2326.27		1	0.999985	-0.004491	-1.93056	AT2G30620.1(123)-AT2G30620.1(193)/	Intra-Protein	26	1	11	14	1	1	0.7	0.875	1	0	NuXL_cross-linked_spectra.csv	AKVTAAKPK(2)-VKASFKIPSAR(2)	AKVTAAKPK-VKASFKIPSAR	AT2G30620.1(123)-AT2G30620.1(193)	AT2G30620	AT2G30620	AT2G30620-AT2G30620
E20241005_04.42535.42535.3.3.dta	3	2497.15	AIKEESEGKMK(3)-AATYDEIKK(8)	Cross-Linked	PhoX_C	2497.16		1	0.999985	-0.001917	-0.767673	AT1G13440.1(267)-AT1G13440.1(263)/AT1G13440.1(267)-AT3G04120.1(263)/	Intra-Protein	41	1	15	18	1	1	0.9	1	0	2	NuXL_cross-linked_spectra.csv	AATYDEIKK(8)-AIKEESEGKMK(3)	AATYDEIKK-AIKEESEGKMK	AT1G13440.1(267)-AT1G13440.1(263)	AT1G13440	AT1G13440	AT1G13440-AT1G13440
E20240816_22.101628.101628.4.0.dta	4	2884.53	KILANIFVENAKLR(12)-KQVNSAMLR(1)	Cross-Linked	PhoX_C	2884.53		1	0.999985	0.0015	0.520016	AT4G32160.1(682)-AT4G32160.1(685)/	Intra-Protein	24	1	37.5	22.5	1	1	1	1	1	0	NuXL_cross-linked_spectra.csv	KILANIFVENAKLR(12)-KQVNSAMLR(1)	KILANIFVENAKLR-KQVNSAMLR	AT4G32160.1(682)-AT4G32160.1(685)	AT4G32160	AT4G32160	AT4G32160-AT4G32160
E20240804_02.88254.88254.3.0.dta	3	3098.44	CVKPLLEYQACVK(3)-KYLEESCKPK(8)	Cross-Linked	PhoX_C	3098.44	Carbamidomethyl[C](1);Carbamidomethyl[C](11);Carbamidomethyl[C](23)	1	0.999985	0.00087	0.280786	AT1G15120.1(23)-AT1G15120.1(18)/	Intra-Protein	2	1	23	20	1	1	0.916667	1	0	0	NuXL_cross-linked_spectra.csv	CVKPLLEYQACVK(3)-KYLEESCKPK(8)	CVKPLLEYQACVK-KYLEESCKPK	AT1G15120.1(23)-AT1G15120.1(18)	AT1G15120	AT1G15120	AT1G15120-AT1G15120
E20240804_01.45238.45238.4.0.dta	4	2118.02	AGNAYHKYR(7)-IKLPSGSK(2)	Cross-Linked	PhoX_C	2118.02		1	0.999985	-0.001083	-0.511327	AT2G18020.1(188)-AT2G18020.1(149)/AT2G18020.1(188)-AT4G36130.1(149)/AT4G36130.1(188)-AT2G18020.1(149)/AT4G36130.1(188)-AT4G36130.1(149)/	Intra-Protein	1	1	28	22	1	1	1	0.857143	1	1	NuXL_cross-linked_spectra.csv	AGNAYHKYR(7)-IKLPSGSK(2)	AGNAYHKYR-IKLPSGSK	AT2G18020.1(188)-AT2G18020.1(149)	AT2G18020	AT2G18020	AT2G18020-AT2G18020
E20240815_09.78567.78567.4.0.dta	4	3314.61	ILQTSALCQKQLSK(10)-KMIEGTELGPEQR(1)	Cross-Linked	PhoX_C	3314.62	Carbamidomethyl[C](8)	1	0.999985	-0.004707	-1.42007	AT1G09570.1(942)-AT1G09570.1(919)/	Intra-Protein	12	1	26	29	1	1	0.769231	0.916667	1	0	NuXL_cross-linked_spectra.csv	ILQTSALCQKQLSK(10)-KMIEGTELGPEQR(1)	ILQTSALCQKQLSK-KMIEGTELGPEQR	AT1G09570.1(942)-AT1G09570.1(919)	AT1G09570	AT1G09570	AT1G09570-AT1G09570
E20241004_08.93425.93425.4.3.dta	4	3085.43	EYKVKDMSQADFGR(5)-ALLVEKTSSGR(6)	Cross-Linked	PhoX_C	3085.43	Acetyl[ProteinN-term](17)	1	0.999985	-0.003417	-1.10746	AT3G23810.1(17)-AT3G23810.1(7)/AT3G23810.1(17)-AT4G13940.1(7)/AT4G13940.1(17)-AT3G23810.1(7)/AT4G13940.1(17)-AT4G13940.1(7)/	Intra-Protein	36	1	20	16	1	1	0.923077	0.8	0	1	NuXL_cross-linked_spectra.csv	ALLVEKTSSGR(6)-EYKVKDMSQADFGR(5)	ALLVEKTSSGR-EYKVKDMSQADFGR	AT3G23810.1(17)-AT3G23810.1(7)	AT3G23810	AT3G23810	AT3G23810-AT3G23810
E20241005_03.35789.35789.3.0.dta	3	2617.28	LAEEEEAPKPK(9)-KKEAPVAEAPK(1)	Cross-Linked	PhoX_C	2617.28		1	0.999985	-0.002088	-0.797775	AT1G09640.1(251)-AT1G09640.1(232)/	Intra-Protein	40	1	25.5	19.5	1	1	0.8	0.8	1	1	NuXL_cross-linked_spectra.csv	KKEAPVAEAPK(1)-LAEEEEAPKPK(9)	KKEAPVAEAPK-LAEEEEAPKPK	AT1G09640.1(251)-AT1G09640.1(232)	AT1G09640	AT1G09640	AT1G09640-AT1G09640
E20240804_07.59594.59594.4.0.dta	4	2099.1	ASFKIPSAR(4)-TKAVAAKPK(2)	Cross-Linked	PhoX_C	2099.1		1	0.999985	-0.000766	-0.364917	AT2G30620.1(127)-AT2G30620.1(211)/	Intra-Protein	6	1	23	22	1	1	0.875	0.875	1	2	NuXL_cross-linked_spectra.csv	ASFKIPSAR(4)-TKAVAAKPK(2)	ASFKIPSAR-TKAVAAKPK	AT2G30620.1(127)-AT2G30620.1(211)	AT2G30620	AT2G30620	AT2G30620-AT2G30620
E20241007_05.28581.28581.5.0.dta	5	2416.34	SAATPKPAAPVKK(6)-KATVVAKPK(7)	Cross-Linked	PhoX_C	2416.34		1	0.999985	-0.001055	-0.436611	AT2G30620.1(138)-AT2G30620.1(152)/	Intra-Protein	49	1	10.5	8.5	1	1	0.75	0.75	0	1	NuXL_cross-linked_spectra.csv	KATVVAKPK(7)-SAATPKPAAPVKK(6)	KATVVAKPK-SAATPKPAAPVKK	AT2G30620.1(138)-AT2G30620.1(152)	AT2G30620	AT2G30620	AT2G30620-AT2G30620
E20241005_03.39432.39432.3.2.dta	3	2510.1	NSKTGDVGGVYDGVK(3)-AKSEDQK(2)	Cross-Linked	PhoX_C	2510.11		1	0.999985	-0.005721	-2.27919	AT4G38890.1(279)-AT4G38890.1(271)/	Intra-Protein	40	1	17.5	14.5	1	1	0.857143	0.833333	0	2	NuXL_cross-linked_spectra.csv	AKSEDQK(2)-NSKTGDVGGVYDGVK(3)	AKSEDQK-NSKTGDVGGVYDGVK	AT4G38890.1(279)-AT4G38890.1(271)	AT4G38890	AT4G38890	AT4G38890-AT4G38890
E20241004_04.86727.86727.4.0.dta	4	3197.43	QKQMGLPTSEELQK(2)-STVEKMMFDQR(5)	Cross-Linked	PhoX_C	3197.44		1	0.999985	-0.003199	-1.00049	AT5G53400.1(270)-AT5G53400.1(262)/	Intra-Protein	33	1	25	18	1	1	0.923077	0.9	1	0	NuXL_cross-linked_spectra.csv	QKQMGLPTSEELQK(2)-STVEKMMFDQR(5)	QKQMGLPTSEELQK-STVEKMMFDQR	AT5G53400.1(270)-AT5G53400.1(262)	AT5G53400	AT5G53400	AT5G53400-AT5G53400
E20241007_02.107984.107984.4.0.dta	4	3319.63	TTSQDVDESICKFAK(12)-KGLTPSQIGVILR(1)	Cross-Linked	PhoX_C	3319.63	Carbamidomethyl[C](11)	1	0.999985	0.000107	0.032233	AT4G00100.1(39)-AT3G60770.1(43)/AT4G00100.1(39)-AT4G00100.1(43)/	Intra-Protein	46	1	45	24	1	1	0.857143	0.833333	1	0	NuXL_cross-linked_spectra.csv	KGLTPSQIGVILR(1)-TTSQDVDESICKFAK(12)	KGLTPSQIGVILR-TTSQDVDESICKFAK	AT4G00100.1(39)-AT4G00100.1(43)	AT4G00100	AT4G00100	AT4G00100-AT4G00100
E20241004_02.99827.99827.4.0.dta	4	2802.34	SKILAEEFGWDKDLAK(2)-DDPKIR(4)	Cross-Linked	PhoX_C	2802.34		1	0.999985	0.003892	1.38884	AT1G56070.1(618)-AT1G56070.1(614)/AT3G12915.1(595)-AT1G56070.1(614)/	Intra-Protein	31	1	36.5	13.5	1	1	0.933333	1	1	2	NuXL_cross-linked_spectra.csv	DDPKIR(4)-SKILAEEFGWDKDLAK(2)	DDPKIR-SKILAEEFGWDKDLAK	AT1G56070.1(618)-AT1G56070.1(614)	AT1G56070	AT1G56070	AT1G56070-AT1G56070
E20240804_05.81177.81177.3.1.dta	3	2308.22	LRGQAAALASKAD(11)-KVGLIAAR(1)	Cross-Linked	PhoX_C	2308.22		1	0.999985	-0.001173	-0.508184	AT4G36130.1(256)-AT4G36130.1(234)/	Intra-Protein	4	1	23.5	19.5	1	1	0.916667	1	1	2	NuXL_cross-linked_spectra.csv	KVGLIAAR(1)-LRGQAAALASKAD(11)	KVGLIAAR-LRGQAAALASKAD	AT4G36130.1(256)-AT4G36130.1(234)	AT4G36130	AT4G36130	AT4G36130-AT4G36130
E20241008_10.86621.86621.6.0.dta	6	3615.89	GLKPVQKPGPFRPGVGPR(3)-EFDSFRLPPVGKK(12)	Cross-Linked	PhoX_C	3615.9		1	0.999985	-0.008847	-2.4467	AT2G20020.1(215)-AT2G20020.1(211)/	Intra-Protein	61	1	11.5	22.5	1	1	0.529412	0.75	0	0	NuXL_cross-linked_spectra.csv	EFDSFRLPPVGKK(12)-GLKPVQKPGPFRPGVGPR(3)	EFDSFRLPPVGKK-GLKPVQKPGPFRPGVGPR	AT2G20020.1(215)-AT2G20020.1(211)	AT2G20020	AT2G20020	AT2G20020-AT2G20020
E20240816_20.106652.106652.3.1.dta	3	2848.48	LLGKFDLNGIPPAPR(4)-ITITNEKGR(7)	Cross-Linked	PhoX_C	2848.48		1	0.999985	0.000829	0.291033	AT5G28540.1(489)-AT5G28540.1(538)/AT5G28540.1(489)-AT5G42020.1(538)/	Intra-Protein	22	1	19.5	13.5	1	1	0.785714	0.875	0	1	NuXL_cross-linked_spectra.csv	ITITNEKGR(7)-LLGKFDLNGIPPAPR(4)	ITITNEKGR-LLGKFDLNGIPPAPR	AT5G28540.1(489)-AT5G28540.1(538)	AT5G28540	AT5G28540	AT5G28540-AT5G28540
E20240816_20.57870.57870.4.0.dta	4	2709.4	RTQNVAAKAAAQR(8)-LAKVMALQNK(3)	Cross-Linked	PhoX_C	2709.4		1	0.999985	0.000235	0.086735	AT3G48860.2(55)-AT3G48860.2(63)/AT3G48860.2(55)-AT5G23700.1(63)/	Intra-Protein	22	1	16	21	1	1	0.833333	0.888889	1	0	NuXL_cross-linked_spectra.csv	LAKVMALQNK(3)-RTQNVAAKAAAQR(8)	LAKVMALQNK-RTQNVAAKAAAQR	AT3G48860.2(55)-AT3G48860.2(63)	AT3G48860	AT3G48860	AT3G48860-AT3G48860
E20240816_21.53020.53020.5.2.dta	5	2364.29	KLVKDGFIIR(4)-KPTKIHSR(1)	Cross-Linked	PhoX_C	2364.3		1	0.999985	-0.004847	-2.05008	AT1G02780.1(46)-AT1G02780.1(53)/AT1G02780.1(46)-AT3G16780.1(53)/AT1G02780.1(46)-AT4G02230.1(53)/AT3G16780.1(46)-AT1G02780.1(53)/AT3G16780.1(46)-AT3G16780.1(53)/AT3G16780.1(46)-AT4G02230.1(53)/AT4G02230.1(46)-AT1G02780.1(53)/AT4G02230.1(46)-AT3G16780.1(53)/AT4G02230.1(46)-AT4G02230.1(53)/	Intra-Protein	23	1	24	10	1	1	1	1	1	1	NuXL_cross-linked_spectra.csv	KLVKDGFIIR(4)-KPTKIHSR(1)	KLVKDGFIIR-KPTKIHSR	AT1G02780.1(46)-AT1G02780.1(53)	AT1G02780	AT1G02780	AT1G02780-AT1G02780
E20241004_02.56727.56727.3.0.dta	3	3494.71	VAKEAATVPVAATQPSYNK(3)-AAPVEEPVGEKSK(11)	Cross-Linked	PhoX_C	3494.71		1	0.999985	0.004162	1.19094	AT5G43960.1(246)-AT5G43960.1(233)/	Intra-Protein	31	1	21.5	17.5	1	1	0.777778	0.75	0	0	NuXL_cross-linked_spectra.csv	AAPVEEPVGEKSK(11)-VAKEAATVPVAATQPSYNK(3)	AAPVEEPVGEKSK-VAKEAATVPVAATQPSYNK	AT5G43960.1(246)-AT5G43960.1(233)	AT5G43960	AT5G43960	AT5G43960-AT5G43960
E20240815_04.45393.45393.3.0.dta	3	2978.46	VAAVKGTESPQTTTR(5)-LPTPPEKSQAR(7)	Cross-Linked	PhoX_C	2978.46		1	0.999985	0.001734	0.58218	AT5G16730.1(89)-AT5G16730.1(80)/	Intra-Protein	8	1	19	15	1	1	0.857143	0.9	0	0	NuXL_cross-linked_spectra.csv	LPTPPEKSQAR(7)-VAAVKGTESPQTTTR(5)	LPTPPEKSQAR-VAAVKGTESPQTTTR	AT5G16730.1(89)-AT5G16730.1(80)	AT5G16730	AT5G16730	AT5G16730-AT5G16730
E20240804_07.21334.21334.6.1.dta	6	2462.31	LSVTKKPAKGAK(5)-GAAKDPNKPK(4)	Cross-Linked	PhoX_C	2462.32		1	0.999985	-0.002141	-0.869506	AT1G20696.1(19)-AT1G20696.1(30)/	Intra-Protein	6	1	18.5	13.5	1	1	0.909091	0.777778	0	0	NuXL_cross-linked_spectra.csv	GAAKDPNKPK(4)-LSVTKKPAKGAK(5)	GAAKDPNKPK-LSVTKKPAKGAK	AT1G20696.1(19)-AT1G20696.1(30)	AT1G20696	AT1G20696	AT1G20696-AT1G20696
E20240816_11.19658.19658.3.0.dta	3	2116.03	SSKVAEPAKK(3)-KTDSIGNK(1)	Cross-Linked	PhoX_C	2116.03		1	0.999985	-0.004329	-2.04581	AT4G30600.1(245)-AT4G30600.1(235)/	Intra-Protein	16	1	15	13	1	1	0.777778	1	1	1	NuXL_cross-linked_spectra.csv	KTDSIGNK(1)-SSKVAEPAKK(3)	KTDSIGNK-SSKVAEPAKK	AT4G30600.1(245)-AT4G30600.1(235)	AT4G30600	AT4G30600	AT4G30600-AT4G30600
E20240816_20.123008.123008.5.0.dta	5	5542.75	IDTDSSVLTTVTLTEILPSTKAIASFKVPDYNSAK(21)-GGVHAADVATQYKYK(13)	Cross-Linked	PhoX_C	5542.76		1	0.999985	-0.002896	-0.522484	AT5G67500.1(91)-AT5G67500.1(61)/	Intra-Protein	22	1	32.5	12.5	1	1	0.441176	0.714286	0	0	NuXL_cross-linked_spectra.csv	GGVHAADVATQYKYK(13)-IDTDSSVLTTVTLTEILPSTKAIASFKVPDYNSAK(21)	GGVHAADVATQYKYK-IDTDSSVLTTVTLTEILPSTKAIASFKVPDYNSAK	AT5G67500.1(91)-AT5G67500.1(61)	AT5G67500	AT5G67500	AT5G67500-AT5G67500
E20241004_05.100174.100174.3.0.dta	3	3630.77	GQEKIIADVVPSEEFDKNAGIK(4)-AKEFGVIDR(2)	Cross-Linked	PhoX_C	3630.77		1	0.999985	-0.000837	-0.230529	AT1G09130.1(309)-AT1G09130.1(294)/	Intra-Protein	34	1	34.5	15.5	1	1	0.809524	0.875	0	2	NuXL_cross-linked_spectra.csv	AKEFGVIDR(2)-GQEKIIADVVPSEEFDKNAGIK(4)	AKEFGVIDR-GQEKIIADVVPSEEFDKNAGIK	AT1G09130.1(309)-AT1G09130.1(294)	AT1G09130	AT1G09130	AT1G09130-AT1G09130
E20240804_01.113837.113837.3.0.dta	3	3634.72	MTPTKPMVVETFSEYPPLGR(5)-SVDKKDPTGAK(5)	Cross-Linked	PhoX_C	3634.72		1	0.999985	-0.002194	-0.603623	AT1G07920.1(396)-AT1G07920.1(432)/AT1G07920.1(396)-AT1G07930.1(432)/AT1G07920.1(396)-AT1G07940.1(432)/AT1G07920.1(396)-AT5G60390.1(432)/AT1G07930.1(396)-AT1G07920.1(432)/AT1G07930.1(396)-AT1G07930.1(432)/AT1G07930.1(396)-AT1G07940.1(432)/AT1G07930.1(396)-AT5G60390.1(432)/AT1G07940.1(396)-AT1G07920.1(432)/AT1G07940.1(396)-AT1G07930.1(432)/AT1G07940.1(396)-AT1G07940.1(432)/AT1G07940.1(396)-AT5G60390.1(432)/AT5G60390.1(396)-AT1G07920.1(432)/AT5G60390.1(396)-AT1G07930.1(432)/AT5G60390.1(396)-AT1G07940.1(432)/AT5G60390.1(396)-AT5G60390.1(432)/	Intra-Protein	1	1	27	16	1	1	0.736842	0.8	0	2	NuXL_cross-linked_spectra.csv	MTPTKPMVVETFSEYPPLGR(5)-SVDKKDPTGAK(5)	MTPTKPMVVETFSEYPPLGR-SVDKKDPTGAK	AT1G07920.1(396)-AT1G07920.1(432)	AT1G07920	AT1G07920	AT1G07920-AT1G07920
E20240819_04.111500.111500.3.0.dta	3	2743.42	LFMSKVNKAPLSLSR(5)-GIDLIAGGK(1)	Cross-Linked	PhoX_C	2743.43		1	0.999985	-0.003955	-1.44163	AT3G05590.1(56)-AT3G05590.1(2)/AT3G05590.1(56)-AT5G27850.1(2)/AT5G27850.1(56)-AT3G05590.1(2)/AT5G27850.1(56)-AT5G27850.1(2)/	Intra-Protein	27	1	19	14	1	1	0.714286	0.75	0	0	NuXL_cross-linked_spectra.csv	GIDLIAGGK(1)-LFMSKVNKAPLSLSR(5)	GIDLIAGGK-LFMSKVNKAPLSLSR	AT3G05590.1(56)-AT3G05590.1(2)	AT3G05590	AT3G05590	AT3G05590-AT3G05590
E20240804_03.77047.77047.3.0.dta	3	2304.14	SSKAGLQFPVGR(3)-TLGSGSAKK(8)	Cross-Linked	PhoX_C	2304.14		1	0.999985	-0.002225	-0.965654	AT1G08880.1(28)-AT1G51060.1(14)/AT1G51060.1(22)-AT1G51060.1(14)/AT1G54690.1(28)-AT1G51060.1(14)/AT3G20670.1(22)-AT1G51060.1(14)/AT4G27230.1(22)-AT1G51060.1(14)/AT5G54640.1(22)-AT1G51060.1(14)/	Intra-Protein	3	1	27	25	1	1	0.909091	0.875	0	2	NuXL_cross-linked_spectra.csv	SSKAGLQFPVGR(3)-TLGSGSAKK(8)	SSKAGLQFPVGR-TLGSGSAKK	AT1G51060.1(22)-AT1G51060.1(14)	AT1G51060	AT1G51060	AT1G51060-AT1G51060
E20241004_10.89919.89919.3.0.dta	3	2495.25	KEQCLALGTR(1)-EGPNLLKLAR(7)	Cross-Linked	PhoX_C	2495.25	Carbamidomethyl[C](4)	1	0.999985	-0.001586	-0.635608	AT1G03130.1(128)-AT1G03130.1(124)/AT1G03130.1(128)-AT4G02770.1(128)/AT4G02770.1(132)-AT1G03130.1(124)/AT4G02770.1(132)-AT4G02770.1(128)/	Intra-Protein	38	1	16	26	1	1	1	0.888889	1	1	NuXL_cross-linked_spectra.csv	EGPNLLKLAR(7)-KEQCLALGTR(1)	EGPNLLKLAR-KEQCLALGTR	AT1G03130.1(128)-AT1G03130.1(124)	AT1G03130	AT1G03130	AT1G03130-AT1G03130
E20241008_07.104187.104187.5.0.dta	5	4153.08	LDSQKHIDFALTSPFGGGRPGR(5)-VGKQLVNIPSFMVR(3)	Cross-Linked	PhoX_C	4153.08		1	0.999985	-0.000175	-0.042137	AT5G15200.1(156)-AT5G15200.1(140)/	Intra-Protein	58	1	13	14	1	1	0.52381	0.769231	0	0	NuXL_cross-linked_spectra.csv	LDSQKHIDFALTSPFGGGRPGR(5)-VGKQLVNIPSFMVR(3)	LDSQKHIDFALTSPFGGGRPGR-VGKQLVNIPSFMVR	AT5G15200.1(156)-AT5G15200.1(140)	AT5G15200	AT5G15200	AT5G15200-AT5G15200
E20241004_03.73242.73242.3.0.dta	3	2053.93	KDWYDVK(1)-KAVDPFSK(1)	Cross-Linked	PhoX_C	2053.93		1	0.999985	-0.00168	-0.817944	AT3G04840.1(27)-AT3G04840.1(19)/AT3G04840.1(27)-AT4G34670.1(19)/AT4G34670.1(27)-AT3G04840.1(19)/AT4G34670.1(27)-AT4G34670.1(19)/	Intra-Protein	32	1	18	16	1	1	1	1	2	1	NuXL_cross-linked_spectra.csv	KAVDPFSK(1)-KDWYDVK(1)	KAVDPFSK-KDWYDVK	AT3G04840.1(27)-AT3G04840.1(19)	AT3G04840	AT3G04840	AT3G04840-AT3G04840
E20241007_02.78340.78340.3.1.dta	3	2917.44	ATGKIAQIPVSEAYLGR(4)-GKISASESR(2)	Cross-Linked	PhoX_C	2917.45		1	0.999985	-0.002179	-0.746886	ATCG00120.1(94)-ATCG00120.1(121)/	Intra-Protein	46	1	14.5	8.5	1	1	0.4375	0.875	0	1	NuXL_cross-linked_spectra.csv	ATGKIAQIPVSEAYLGR(4)-GKISASESR(2)	ATGKIAQIPVSEAYLGR-GKISASESR	ATCG00120.1(94)-ATCG00120.1(121)	ATCG00120	ATCG00120	ATCG00120-ATCG00120
E20241007_10.102455.102455.3.0.dta	3	2782.48	KGLTPSQIGVILR(1)-GKGISASALPYK(2)	Cross-Linked	PhoX_C	2782.49		1	0.999985	-0.00547	-1.96586	AT3G60770.1(43)-AT3G60770.1(9)/AT3G60770.1(43)-AT4G00100.1(9)/AT4G00100.1(43)-AT3G60770.1(9)/AT4G00100.1(43)-AT4G00100.1(9)/	Intra-Protein	53	1	13	12	1	1	0.75	0.727273	0	0	NuXL_cross-linked_spectra.csv	GKGISASALPYK(2)-KGLTPSQIGVILR(1)	GKGISASALPYK-KGLTPSQIGVILR	AT3G60770.1(43)-AT3G60770.1(9)	AT3G60770	AT3G60770	AT3G60770-AT3G60770
E20241008_02.58257.58257.6.0.dta	6	3110.61	EKLEASGCTLTVLPGRK(2)-KWVKPSVAK(1)	Cross-Linked	PhoX_C	3110.61	Carbamidomethyl[C](8)	1	0.999985	-0.002636	-0.847422	AT3G25920.1(225)-AT3G25920.1(241)/	Intra-Protein	54	1	16.5	13.5	1	1	0.5625	0.875	0	0	NuXL_cross-linked_spectra.csv	EKLEASGCTLTVLPGRK(2)-KWVKPSVAK(1)	EKLEASGCTLTVLPGRK-KWVKPSVAK	AT3G25920.1(225)-AT3G25920.1(241)	AT3G25920	AT3G25920	AT3G25920-AT3G25920
E20240819_02.53696.53696.5.0.dta	5	2678.44	SAATPKPAAPVKK(6)-VKASFKIPSAR(2)	Cross-Linked	PhoX_C	2678.44		1	0.999985	-0.002324	-0.867668	AT2G30620.1(138)-AT2G30620.1(123)/	Intra-Protein	25	1	25	16	1	1	0.75	0.8	1	2	NuXL_cross-linked_spectra.csv	SAATPKPAAPVKK(6)-VKASFKIPSAR(2)	SAATPKPAAPVKK-VKASFKIPSAR	AT2G30620.1(138)-AT2G30620.1(123)	AT2G30620	AT2G30620	AT2G30620-AT2G30620
E20240816_17.52456.52456.4.1.dta	4	2127.13	ASFKIPSAR(4)-KATVVAKPK(1)	Cross-Linked	PhoX_C	2127.14		1	0.999985	-0.001441	-0.677437	AT2G30620.1(127)-AT2G30620.1(146)/	Intra-Protein	20	1	25	31	1	1	0.875	1	1	2	NuXL_cross-linked_spectra.csv	ASFKIPSAR(4)-KATVVAKPK(1)	ASFKIPSAR-KATVVAKPK	AT2G30620.1(127)-AT2G30620.1(146)	AT2G30620	AT2G30620	AT2G30620-AT2G30620
E20240816_17.93195.93195.3.0.dta	3	2097.11	ITVKESWR(4)-AVPLLTKK(1)	Cross-Linked	PhoX_C	2097.11		1	0.999985	-0.001714	-0.817314	AT4G18100.1(30)-AT4G18100.1(2)/AT4G18100.1(30)-AT5G46430.1(2)/AT5G46430.1(30)-AT4G18100.1(2)/AT5G46430.1(30)-AT5G46430.1(2)/	Intra-Protein	20	1	16	16	1	1	1	1	0	2	NuXL_cross-linked_spectra.csv	AVPLLTKK(1)-ITVKESWR(4)	AVPLLTKK-ITVKESWR	AT4G18100.1(30)-AT4G18100.1(2)	AT4G18100	AT4G18100	AT4G18100-AT4G18100
E20240816_20.84856.84856.3.1.dta	3	3324.77	NLIKEVAGQAPYEKR(4)-ITELLKVGKDKR(6)	Cross-Linked	PhoX_C	3324.77		1	0.999985	-0.003092	-0.929989	AT3G53740.1(48)-AT2G37600.1(65)/AT3G53740.1(48)-AT5G02450.1(61)/AT5G02450.1(44)-AT2G37600.1(65)/AT5G02450.1(44)-AT5G02450.1(61)/	Intra-Protein	22	1	25	29	1	1	0.857143	0.909091	1	0	NuXL_cross-linked_spectra.csv	ITELLKVGKDKR(6)-NLIKEVAGQAPYEKR(4)	ITELLKVGKDKR-NLIKEVAGQAPYEKR	AT5G02450.1(44)-AT5G02450.1(61)	AT5G02450	AT5G02450	AT5G02450-AT5G02450
E20241005_07.80997.80997.3.1.dta	3	2673.22	GDSGKLEATIDR(5)-LLNEEKQMR(6)	Cross-Linked	PhoX_C	2673.22	Acetyl[ProteinN-term](0)	1	0.999985	-0.002127	-0.795669	AT5G09900.1(6)-AT5G09900.1(19)/	Intra-Protein	43	1	15	20	1	1	0.818182	1	0	0	NuXL_cross-linked_spectra.csv	GDSGKLEATIDR(5)-LLNEEKQMR(6)	GDSGKLEATIDR-LLNEEKQMR	AT5G09900.1(6)-AT5G09900.1(19)	AT5G09900	AT5G09900	AT5G09900-AT5G09900
E20240804_02.64292.64292.4.0.dta	4	2274.14	AKMVNADLAR(2)-KKGYVLPR(2)	Cross-Linked	PhoX_C	2274.15	Oxidation[M](3)	1	0.999985	-0.001853	-0.814811	AT3G09630.1(289)-AT3G09630.1(281)/AT3G09630.1(289)-AT5G02870.1(282)/AT5G02870.1(290)-AT3G09630.1(281)/AT5G02870.1(290)-AT5G02870.1(282)/	Intra-Protein	2	1	31	13	1	1	0.888889	1	0	1	NuXL_cross-linked_spectra.csv	AKMVNADLAR(2)-KKGYVLPR(2)	AKMVNADLAR-KKGYVLPR	AT3G09630.1(289)-AT3G09630.1(281)	AT3G09630	AT3G09630	AT3G09630-AT3G09630
E20241004_07.54364.54364.5.0.dta	5	2832.43	KFEDKEVQKDR(5)-KLVPYQIVNK(1)	Cross-Linked	PhoX_C	2832.43		1	0.999985	-0.000819	-0.289151	AT5G28540.1(112)-AT5G28540.1(119)/AT5G28540.1(112)-AT5G42020.1(119)/AT5G42020.1(112)-AT5G28540.1(119)/AT5G42020.1(112)-AT5G42020.1(119)/	Intra-Protein	35	1	33.5	23.5	1	1	1	0.888889	2	0	NuXL_cross-linked_spectra.csv	KFEDKEVQKDR(5)-KLVPYQIVNK(1)	KFEDKEVQKDR-KLVPYQIVNK	AT5G28540.1(112)-AT5G28540.1(119)	AT5G28540	AT5G28540	AT5G28540-AT5G28540
E20240816_18.69333.69333.3.0.dta	3	2380.15	FSGQKIYPGR(5)-VLKTELCR(3)	Cross-Linked	PhoX_C	2380.15	Carbamidomethyl[C](20)	1	0.999985	-0.003862	-1.62259	AT2G36620.1(14)-AT2G36620.1(4)/AT2G36620.1(14)-AT3G53020.1(4)/AT3G53020.1(14)-AT2G36620.1(4)/AT3G53020.1(14)-AT3G53020.1(4)/	Intra-Protein	21	1	14.5	9.5	1	1	0.888889	0.857143	0	1	NuXL_cross-linked_spectra.csv	FSGQKIYPGR(5)-VLKTELCR(3)	FSGQKIYPGR-VLKTELCR	AT2G36620.1(14)-AT2G36620.1(4)	AT2G36620	AT2G36620	AT2G36620-AT2G36620
E20241005_07.50735.50735.3.0.dta	3	3238.49	EIAEYKAQTEQDFQR(6)-LKQAKEEAEK(2)	Cross-Linked	PhoX_C	3238.49		1	0.999985	-0.000982	-0.303227	AT3G01390.1(50)-AT3G01390.1(36)/	Intra-Protein	43	1	15	12	1	1	0.714286	0.777778	0	0	NuXL_cross-linked_spectra.csv	EIAEYKAQTEQDFQR(6)-LKQAKEEAEK(2)	EIAEYKAQTEQDFQR-LKQAKEEAEK	AT3G01390.1(50)-AT3G01390.1(36)	AT3G01390	AT3G01390	AT3G01390-AT3G01390
E20241005_08.20876.20876.4.1.dta	4	2234.03	RDEKTVNAAR(4)-KFNAGSNK(1)	Cross-Linked	PhoX_C	2234.03		1	0.999985	-0.005321	-2.38179	AT2G42680.1(30)-AT3G58680.1(47)/AT3G58680.1(30)-AT3G58680.1(47)/	Intra-Protein	44	1	18	23	1	1	0.888889	1	2	0	NuXL_cross-linked_spectra.csv	KFNAGSNK(1)-RDEKTVNAAR(4)	KFNAGSNK-RDEKTVNAAR	AT3G58680.1(30)-AT3G58680.1(47)	AT3G58680	AT3G58680	AT3G58680-AT3G58680
E20240815_03.66468.66468.3.2.dta	3	2018.94	MGDKDIVR(4)-KSLIMER(1)	Cross-Linked	PhoX_C	2018.94		1	0.999985	-0.001921	-0.951488	AT1G70100.1(369)-AT1G24160.1(389)/AT1G70100.1(369)-AT1G70100.1(359)/	Intra-Protein	7	1	13.5	13.5	1	1	1	1	1	1	NuXL_cross-linked_spectra.csv	KSLIMER(1)-MGDKDIVR(4)	KSLIMER-MGDKDIVR	AT1G70100.1(369)-AT1G70100.1(359)	AT1G70100	AT1G70100	AT1G70100-AT1G70100
E20241007_03.102456.102456.5.0.dta	5	4499.3	KVKAGDSTPEELANATQVQGDYLPIVR(1)-KLAPTIGIAVDHR(1)	Cross-Linked	PhoX_C	4499.3		1	0.999985	-0.00163	-0.362279	AT3G49010.1(131)-AT3G49010.1(87)/	Intra-Protein	47	1	28.5	21.5	1	1	0.423077	1	0	0	NuXL_cross-linked_spectra.csv	KLAPTIGIAVDHR(1)-KVKAGDSTPEELANATQVQGDYLPIVR(1)	KLAPTIGIAVDHR-KVKAGDSTPEELANATQVQGDYLPIVR	AT3G49010.1(131)-AT3G49010.1(87)	AT3G49010	AT3G49010	AT3G49010-AT3G49010
E20241004_04.36711.36711.3.0.dta	3	2989.4	LSASKSDSNSASPVPNTR(5)-SKPSPPPPR(2)	Cross-Linked	PhoX_C	2989.4		1	0.999985	-0.003994	-1.33605	AT1G65010.1(31)-AT1G65010.1(16)/	Intra-Protein	33	1	20.5	13.5	1	1	0.823529	0.875	0	0	NuXL_cross-linked_spectra.csv	LSASKSDSNSASPVPNTR(5)-SKPSPPPPR(2)	LSASKSDSNSASPVPNTR-SKPSPPPPR	AT1G65010.1(31)-AT1G65010.1(16)	AT1G65010	AT1G65010	AT1G65010-AT1G65010
E20241004_07.43589.43589.5.0.dta	5	2891.4	KGVSFTIDCSKPVDDK(1)-GGAAVAKGKK(7)	Cross-Linked	PhoX_C	2891.4	Carbamidomethyl[C](9)	1	0.999985	-0.001144	-0.395656	AT3G05560.1(14)-AT3G05560.1(10)/AT5G27770.1(14)-AT3G05560.1(10)/	Intra-Protein	35	1	24.5	19.5	1	1	0.733333	0.888889	0	1	NuXL_cross-linked_spectra.csv	GGAAVAKGKK(7)-KGVSFTIDCSKPVDDK(1)	GGAAVAKGKK-KGVSFTIDCSKPVDDK	AT3G05560.1(14)-AT3G05560.1(10)	AT3G05560	AT3G05560	AT3G05560-AT3G05560
E20241008_02.102372.102372.4.1.dta	4	3138.42	TDKNGYFFMLAPK(3)-KLTTYAFHTCR(1)	Cross-Linked	PhoX_C	3138.43	Carbamidomethyl[C](26)	1	0.999985	-0.003392	-1.0808	AT2G34700.1(95)-AT2G34700.1(106)/	Intra-Protein	54	1	22	25	1	1	0.916667	0.9	0	1	NuXL_cross-linked_spectra.csv	KLTTYAFHTCR(1)-TDKNGYFFMLAPK(3)	KLTTYAFHTCR-TDKNGYFFMLAPK	AT2G34700.1(95)-AT2G34700.1(106)	AT2G34700	AT2G34700	AT2G34700-AT2G34700
E20240804_06.112937.112937.4.0.dta	4	2549.35	GEMKGSAITGPIGK(4)-KVLPAVIVR(1)	Cross-Linked	PhoX_C	2549.36		1	0.999985	-0.001536	-0.602505	AT1G04480.1(113)-AT1G04480.1(75)/AT1G04480.1(113)-AT3G04400.2(60)/AT3G04400.2(98)-AT1G04480.1(75)/AT3G04400.2(98)-AT3G04400.2(60)/	Intra-Protein	5	1	41	24	1	1	0.923077	1	1	0	NuXL_cross-linked_spectra.csv	GEMKGSAITGPIGK(4)-KVLPAVIVR(1)	GEMKGSAITGPIGK-KVLPAVIVR	AT1G04480.1(113)-AT1G04480.1(75)	AT1G04480	AT1G04480	AT1G04480-AT1G04480
E20240816_18.76033.76033.5.0.dta	5	4251.24	ATTGTAAVATGTSTVKRKPVFVK(16)-VEQLKPGTTGHTLTVK(5)	Cross-Linked	PhoX_C	4251.24	Acetyl[ProteinN-term](0)	1	0.999985	-0.005479	-1.2888	AT4G28440.1(17)-AT4G28440.1(29)/	Intra-Protein	21	1	32.5	18.5	1	1	0.5	0.8	0	1	NuXL_cross-linked_spectra.csv	ATTGTAAVATGTSTVKRKPVFVK(16)-VEQLKPGTTGHTLTVK(5)	ATTGTAAVATGTSTVKRKPVFVK-VEQLKPGTTGHTLTVK	AT4G28440.1(17)-AT4G28440.1(29)	AT4G28440	AT4G28440	AT4G28440-AT4G28440
E20240816_22.74828.74828.4.2.dta	4	2997.46	LGKPLHFKGSIFHR(3)-ALCTGEKGMGK(7)	Cross-Linked	PhoX_C	2997.46	Carbamidomethyl[C](20)	1	0.999985	0.001136	0.378987	AT4G34870.1(51)-AT4G34870.1(44)/	Intra-Protein	24	1	11	18	1	1	0.692308	0.7	0	0	NuXL_cross-linked_spectra.csv	ALCTGEKGMGK(7)-LGKPLHFKGSIFHR(3)	ALCTGEKGMGK-LGKPLHFKGSIFHR	AT4G34870.1(51)-AT4G34870.1(44)	AT4G34870	AT4G34870	AT4G34870-AT4G34870
E20241008_10.83339.83339.5.0.dta	5	3357.81	ALLKVSADHRSPLKK(4)-LPGGFAAQKIIGTGR(9)	Cross-Linked	PhoX_C	3357.82		1	0.999985	-0.007953	-2.3685	AT1G74970.1(167)-AT1G74970.1(82)/	Intra-Protein	61	1	10	7	1	1	0.428571	0.5	0	0	NuXL_cross-linked_spectra.csv	ALLKVSADHRSPLKK(4)-LPGGFAAQKIIGTGR(9)	ALLKVSADHRSPLKK-LPGGFAAQKIIGTGR	AT1G74970.1(167)-AT1G74970.1(82)	AT1G74970	AT1G74970	AT1G74970-AT1G74970
E20240816_17.103225.103225.3.0.dta	3	2114.1	IYIFKVLK(5)-KNVETYK(1)	Cross-Linked	PhoX_C	2114.1		1	0.999985	-0.001763	-0.833926	AT1G07790.1(67)-AT1G07790.1(56)/AT1G07790.1(67)-AT5G22880.1(53)/AT2G28720.1(70)-AT1G07790.1(56)/AT2G28720.1(70)-AT5G22880.1(53)/AT2G37470.1(58)-AT1G07790.1(56)/AT2G37470.1(58)-AT5G22880.1(53)/AT3G09480.1(45)-AT1G07790.1(56)/AT3G09480.1(45)-AT5G22880.1(53)/AT3G45980.1(69)-AT1G07790.1(56)/AT3G45980.1(69)-AT5G22880.1(53)/AT3G46030.1(64)-AT1G07790.1(56)/AT3G46030.1(64)-AT5G22880.1(53)/AT3G53650.1(57)-AT1G07790.1(56)/AT3G53650.1(57)-AT5G22880.1(53)/AT5G22880.1(64)-AT1G07790.1(56)/AT5G22880.1(64)-AT5G22880.1(53)/	Intra-Protein	20	1	19.5	13.5	1	1	1	1	1	2	NuXL_cross-linked_spectra.csv	IYIFKVLK(5)-KNVETYK(1)	IYIFKVLK-KNVETYK	AT1G07790.1(67)-AT1G07790.1(56)	AT1G07790	AT1G07790	AT1G07790-AT1G07790
E20240816_16.61740.61740.3.0.dta	3	2266.23	NSIGIRPGKGK(9)-TSAAIKVLK(6)	Cross-Linked	PhoX_C	2266.23		1	0.999985	-0.001436	-0.633651	AT3G09630.1(198)-AT3G09630.1(174)/AT3G09630.1(198)-AT5G02870.1(175)/AT5G02870.1(199)-AT3G09630.1(174)/AT5G02870.1(199)-AT5G02870.1(175)/	Intra-Protein	19	1	20	19	1	1	0.9	0.875	1	0	NuXL_cross-linked_spectra.csv	NSIGIRPGKGK(9)-TSAAIKVLK(6)	NSIGIRPGKGK-TSAAIKVLK	AT3G09630.1(198)-AT3G09630.1(174)	AT3G09630	AT3G09630	AT3G09630-AT3G09630
E20240804_07.110681.110681.4.0.dta	4	2617.37	YAARDPIAALKK(11)-YLIENKLAK(6)	Cross-Linked	PhoX_C	2617.38		1	0.999985	-0.003837	-1.46597	AT1G01090.1(352)-AT1G01090.1(359)/	Intra-Protein	6	1	20	18	1	1	0.818182	0.875	1	0	NuXL_cross-linked_spectra.csv	YAARDPIAALKK(11)-YLIENKLAK(6)	YAARDPIAALKK-YLIENKLAK	AT1G01090.1(352)-AT1G01090.1(359)	AT1G01090	AT1G01090	AT1G01090-AT1G01090
E20240816_17.36533.36533.4.0.dta	4	2656.46	SAATPKPAAPVKK(12)-GKVAAAVAPAKAK(11)	Cross-Linked	PhoX_C	2656.46		1	0.999985	-0.000998	-0.375688	AT2G30620.1(144)-AT2G30620.1(165)/	Intra-Protein	20	1	17	33	1	1	0.666667	0.916667	1	0	NuXL_cross-linked_spectra.csv	GKVAAAVAPAKAK(11)-SAATPKPAAPVKK(12)	GKVAAAVAPAKAK-SAATPKPAAPVKK	AT2G30620.1(144)-AT2G30620.1(165)	AT2G30620	AT2G30620	AT2G30620-AT2G30620
E20241004_02.86603.86603.4.0.dta	4	3185.52	GLEELKNESEQAENKR(6)-KIMLEAIER(1)	Cross-Linked	PhoX_C	3185.52		1	0.999985	0.001536	0.482182	AT3G15950.1(439)-AT3G15950.1(418)/	Intra-Protein	31	1	44.5	27.5	1	1	0.933333	1	2	0	NuXL_cross-linked_spectra.csv	GLEELKNESEQAENKR(6)-KIMLEAIER(1)	GLEELKNESEQAENKR-KIMLEAIER	AT3G15950.1(439)-AT3G15950.1(418)	AT3G15950	AT3G15950	AT3G15950-AT3G15950
E20240816_13.52842.52842.3.0.dta	3	2348.16	GGSKVIVEPHR(4)-GKEDALVTK(2)	Cross-Linked	PhoX_C	2348.16		1	0.999985	-0.00158	-0.672866	AT4G25630.1(79)-AT4G25630.1(96)/AT4G25630.1(79)-AT5G52470.1(85)/AT5G52470.1(68)-AT4G25630.1(96)/AT5G52470.1(68)-AT5G52470.1(85)/	Intra-Protein	18	1	20.5	17.5	1	1	0.7	0.875	0	2	NuXL_cross-linked_spectra.csv	GGSKVIVEPHR(4)-GKEDALVTK(2)	GGSKVIVEPHR-GKEDALVTK	AT4G25630.1(79)-AT4G25630.1(96)	AT4G25630	AT4G25630	AT4G25630-AT4G25630
E20240815_04.61981.61981.3.0.dta	3	2196.14	AELKEKLAR(6)-AEKAVTIR(3)	Cross-Linked	PhoX_C	2196.14	Acetyl[ProteinN-term](12)	1	0.999985	-0.001621	-0.738112	AT3G04920.1(44)-AT3G04920.1(4)/AT3G04920.1(44)-AT5G28060.1(4)/AT5G28060.1(44)-AT3G04920.1(4)/AT5G28060.1(44)-AT5G28060.1(4)/	Intra-Protein	8	1	13.5	9.5	1	1	0.875	0.714286	0	0	NuXL_cross-linked_spectra.csv	AEKAVTIR(3)-AELKEKLAR(6)	AEKAVTIR-AELKEKLAR	AT3G04920.1(44)-AT3G04920.1(4)	AT3G04920	AT3G04920	AT3G04920-AT3G04920
E20240804_07.115772.115772.5.1.dta	5	3626.86	LRELHTLKGHVESVVK(8)-LKGLDIETPSHYTV(2)	Cross-Linked	PhoX_C	3626.86		1	0.999985	-0.006103	-1.68272	AT3G42640.1(925)-AT4G30190.1(936)/AT4G30190.1(926)-AT4G30190.1(936)/AT5G57350.1(927)-AT4G30190.1(936)/	Intra-Protein	6	1	14	22	1	1	0.8	0.692308	0	0	NuXL_cross-linked_spectra.csv	LKGLDIETPSHYTV(2)-LRELHTLKGHVESVVK(8)	LKGLDIETPSHYTV-LRELHTLKGHVESVVK	AT4G30190.1(926)-AT4G30190.1(936)	AT4G30190	AT4G30190	AT4G30190-AT4G30190
E20241007_02.88476.88476.3.0.dta	3	3408.72	IINSDEIQSVVNPIKKDAK(15)-AKMVNADLAR(2)	Cross-Linked	PhoX_C	3408.72		1	0.999985	-0.002431	-0.71317	AT3G09630.1(312)-AT3G09630.1(289)/AT3G09630.1(312)-AT5G02870.1(290)/	Intra-Protein	46	1	37	10	1	1	0.944444	0.888889	0	0	NuXL_cross-linked_spectra.csv	AKMVNADLAR(2)-IINSDEIQSVVNPIKKDAK(15)	AKMVNADLAR-IINSDEIQSVVNPIKKDAK	AT3G09630.1(312)-AT3G09630.1(289)	AT3G09630	AT3G09630	AT3G09630-AT3G09630
E20240804_02.52501.52501.4.0.dta	4	2205.11	KVEFASKQQK(7)-VKANFPK(2)	Cross-Linked	PhoX_C	2205.11		1	0.999985	-1.2e-05	-0.005442	AT3G53020.1(136)-AT3G53020.1(141)/	Intra-Protein	2	1	20.5	9.5	1	1	1	0.833333	1	0	NuXL_cross-linked_spectra.csv	KVEFASKQQK(7)-VKANFPK(2)	KVEFASKQQK-VKANFPK	AT3G53020.1(136)-AT3G53020.1(141)	AT3G53020	AT3G53020	AT3G53020-AT3G53020
E20240804_07.111426.111426.3.0.dta	3	2479.33	SATLKLPSGEVR(5)-AAGAVAKLIAK(7)	Cross-Linked	PhoX_C	2479.33		1	0.999985	-0.003249	-1.31043	ATCG00830.1(173)-ATCG00830.1(161)/ATCG00830.1(173)-ATCG01310.1(161)/ATCG01310.1(173)-ATCG00830.1(161)/ATCG01310.1(173)-ATCG01310.1(161)/	Intra-Protein	6	1	31	34	1	1	0.909091	1	0	2	NuXL_cross-linked_spectra.csv	AAGAVAKLIAK(7)-SATLKLPSGEVR(5)	AAGAVAKLIAK-SATLKLPSGEVR	ATCG00830.1(173)-ATCG00830.1(161)	ATCG00830	ATCG00830	ATCG00830-ATCG00830
E20241007_07.109881.109881.3.0.dta	3	2869.36	SDNTKFYEILGVPK(5)-MFGRGPSKK(8)	Cross-Linked	PhoX_C	2869.36	Acetyl[ProteinN-term](17)	1	0.999985	-0.003118	-1.08665	AT3G44110.1(14)-AT3G44110.1(8)/AT5G22060.1(14)-AT3G44110.1(8)/	Intra-Protein	50	1	24.5	11.5	1	1	0.923077	0.875	0	2	NuXL_cross-linked_spectra.csv	MFGRGPSKK(8)-SDNTKFYEILGVPK(5)	MFGRGPSKK-SDNTKFYEILGVPK	AT3G44110.1(14)-AT3G44110.1(8)	AT3G44110	AT3G44110	AT3G44110-AT3G44110
E20240815_05.97573.97573.4.2.dta	4	3377.63	FAPPKTPGVDDITGEPLIQR(5)-KDDNADVLK(1)	Cross-Linked	PhoX_C	3377.63		1	0.999985	-0.00365	-1.08064	AT5G63400.1(178)-AT5G63400.1(194)/	Intra-Protein	9	1	24	10	1	1	0.631579	1	0	0	NuXL_cross-linked_spectra.csv	FAPPKTPGVDDITGEPLIQR(5)-KDDNADVLK(1)	FAPPKTPGVDDITGEPLIQR-KDDNADVLK	AT5G63400.1(178)-AT5G63400.1(194)	AT5G63400	AT5G63400	AT5G63400-AT5G63400
E20240816_16.51428.51428.4.0.dta	4	2623.35	AKNSIGIRPGKGK(2)-AKMVNADLAR(2)	Cross-Linked	PhoX_C	2623.35		1	0.999985	-0.002037	-0.776487	AT3G09630.1(189)-AT3G09630.1(289)/AT3G09630.1(189)-AT5G02870.1(290)/AT5G02870.1(190)-AT3G09630.1(289)/AT5G02870.1(190)-AT5G02870.1(290)/	Intra-Protein	19	1	15.5	23.5	1	1	0.666667	0.888889	2	0	NuXL_cross-linked_spectra.csv	AKMVNADLAR(2)-AKNSIGIRPGKGK(2)	AKMVNADLAR-AKNSIGIRPGKGK	AT3G09630.1(189)-AT3G09630.1(289)	AT3G09630	AT3G09630	AT3G09630-AT3G09630
E20241004_02.48378.48378.3.2.dta	3	2272.09	VEKSGGEVNFPK(3)-LEKPTGK(3)	Cross-Linked	PhoX_C	2272.09		1	0.999985	0.002612	1.1496	AT3G63160.1(4)-AT3G63160.1(16)/	Intra-Protein	31	1	20.5	16.5	1	1	0.909091	0.833333	1	2	NuXL_cross-linked_spectra.csv	LEKPTGK(3)-VEKSGGEVNFPK(3)	LEKPTGK-VEKSGGEVNFPK	AT3G63160.1(4)-AT3G63160.1(16)	AT3G63160	AT3G63160	AT3G63160-AT3G63160
E20241004_10.96477.96477.4.0.dta	4	3190.57	KQILHDIANALEVNEK(1)-KLQALSSEDR(1)	Cross-Linked	PhoX_C	3190.58		1	0.999985	-0.002875	-0.901091	AT3G55610.1(318)-AT2G39800.1(308)/AT3G55610.1(318)-AT3G55610.1(308)/	Intra-Protein	38	1	31.5	23.5	1	1	0.866667	0.888889	1	0	NuXL_cross-linked_spectra.csv	KLQALSSEDR(1)-KQILHDIANALEVNEK(1)	KLQALSSEDR-KQILHDIANALEVNEK	AT3G55610.1(318)-AT3G55610.1(308)	AT3G55610	AT3G55610	AT3G55610-AT3G55610
E20241004_08.99186.99186.4.1.dta	4	2757.38	IEKNFVITDPR(3)-KGIDLATTLER(1)	Cross-Linked	PhoX_C	2757.39		1	0.999985	-0.004418	-1.60224	AT3G45780.1(475)-AT3G45780.1(462)/	Intra-Protein	36	1	23	22	1	1	0.9	0.9	1	0	NuXL_cross-linked_spectra.csv	IEKNFVITDPR(3)-KGIDLATTLER(1)	IEKNFVITDPR-KGIDLATTLER	AT3G45780.1(475)-AT3G45780.1(462)	AT3G45780	AT3G45780	AT3G45780-AT3G45780
E20241007_09.45173.45173.5.0.dta	5	2371.21	NKWEKSSWGR(5)-KLIVQKR(1)	Cross-Linked	PhoX_C	2371.21		1	0.999985	0.001021	0.430582	AT2G20450.1(86)-AT2G20450.1(92)/AT2G20450.1(86)-AT4G27090.1(92)/AT4G27090.1(86)-AT2G20450.1(92)/AT4G27090.1(86)-AT4G27090.1(92)/	Intra-Protein	52	1	19	18	1	1	1	1	0	1	NuXL_cross-linked_spectra.csv	KLIVQKR(1)-NKWEKSSWGR(5)	KLIVQKR-NKWEKSSWGR	AT2G20450.1(86)-AT2G20450.1(92)	AT2G20450	AT2G20450	AT2G20450-AT2G20450
E20241005_04.22111.22111.4.0.dta	4	2571.17	TKDKVNEGAYK(4)-EKAKDYAER(2)	Cross-Linked	PhoX_C	2571.18		1	0.999985	-0.004824	-1.87618	AT4G21020.1(135)-AT4G21020.1(124)/	Intra-Protein	41	1	17.5	11.5	1	1	0.9	0.75	0	1	NuXL_cross-linked_spectra.csv	EKAKDYAER(2)-TKDKVNEGAYK(4)	EKAKDYAER-TKDKVNEGAYK	AT4G21020.1(135)-AT4G21020.1(124)	AT4G21020	AT4G21020	AT4G21020-AT4G21020
E20240804_03.92202.92202.4.0.dta	4	2886.46	SIAQVLTVSSQKQK(12)-SKSDLQNQLK(2)	Cross-Linked	PhoX_C	2886.46		1	0.999985	-0.002641	-0.914961	AT3G09500.1(64)-AT3G09500.1(14)/AT3G55170.1(64)-AT3G09500.1(14)/	Intra-Protein	3	1	32.5	14.5	1	1	0.846154	0.888889	0	0	NuXL_cross-linked_spectra.csv	SIAQVLTVSSQKQK(12)-SKSDLQNQLK(2)	SIAQVLTVSSQKQK-SKSDLQNQLK	AT3G09500.1(64)-AT3G09500.1(14)	AT3G09500	AT3G09500	AT3G09500-AT3G09500
E20240816_22.89346.89346.4.1.dta	4	3260.65	GGGIGGGIGKGGGIGGGIGK(10)-GGGIGGGIGKGGGIGGGIGK(10)	Cross-Linked	PhoX_C	3260.65		1	0.999985	0.001482	0.45451	AT3G23450.1(176)-AT3G23450.1(176)/AT3G23450.1(176)-AT3G23450.1(186)/AT3G23450.1(176)-AT3G23450.1(196)/AT3G23450.1(176)-AT3G23450.1(256)/AT3G23450.1(176)-AT3G23450.1(266)/AT3G23450.1(176)-AT3G23450.1(276)/AT3G23450.1(176)-AT3G23450.1(286)/AT3G23450.1(176)-AT3G23450.1(296)/AT3G23450.1(176)-AT3G23450.1(306)/AT3G23450.1(186)-AT3G23450.1(176)/AT3G23450.1(186)-AT3G23450.1(186)/AT3G23450.1(186)-AT3G23450.1(196)/AT3G23450.1(186)-AT3G23450.1(256)/AT3G23450.1(186)-AT3G23450.1(266)/AT3G23450.1(186)-AT3G23450.1(276)/AT3G23450.1(186)-AT3G23450.1(286)/AT3G23450.1(186)-AT3G23450.1(296)/AT3G23450.1(186)-AT3G23450.1(306)/AT3G23450.1(196)-AT3G23450.1(176)/AT3G23450.1(196)-AT3G23450.1(186)/AT3G23450.1(196)-AT3G23450.1(196)/AT3G23450.1(196)-AT3G23450.1(256)/AT3G23450.1(196)-AT3G23450.1(266)/AT3G23450.1(196)-AT3G23450.1(276)/AT3G23450.1(196)-AT3G23450.1(286)/AT3G23450.1(196)-AT3G23450.1(296)/AT3G23450.1(196)-AT3G23450.1(306)/AT3G23450.1(256)-AT3G23450.1(176)/AT3G23450.1(256)-AT3G23450.1(186)/AT3G23450.1(256)-AT3G23450.1(196)/AT3G23450.1(256)-AT3G23450.1(256)/AT3G23450.1(256)-AT3G23450.1(266)/AT3G23450.1(256)-AT3G23450.1(276)/AT3G23450.1(256)-AT3G23450.1(286)/AT3G23450.1(256)-AT3G23450.1(296)/AT3G23450.1(256)-AT3G23450.1(306)/AT3G23450.1(266)-AT3G23450.1(176)/AT3G23450.1(266)-AT3G23450.1(186)/AT3G23450.1(266)-AT3G23450.1(196)/AT3G23450.1(266)-AT3G23450.1(256)/AT3G23450.1(266)-AT3G23450.1(266)/AT3G23450.1(266)-AT3G23450.1(276)/AT3G23450.1(266)-AT3G23450.1(286)/AT3G23450.1(266)-AT3G23450.1(296)/AT3G23450.1(266)-AT3G23450.1(306)/AT3G23450.1(276)-AT3G23450.1(176)/AT3G23450.1(276)-AT3G23450.1(186)/AT3G23450.1(276)-AT3G23450.1(196)/AT3G23450.1(276)-AT3G23450.1(256)/AT3G23450.1(276)-AT3G23450.1(266)/AT3G23450.1(276)-AT3G23450.1(276)/AT3G23450.1(276)-AT3G23450.1(286)/AT3G23450.1(276)-AT3G23450.1(296)/AT3G23450.1(276)-AT3G23450.1(306)/AT3G23450.1(286)-AT3G23450.1(176)/AT3G23450.1(286)-AT3G23450.1(186)/AT3G23450.1(286)-AT3G23450.1(196)/AT3G23450.1(286)-AT3G23450.1(256)/AT3G23450.1(286)-AT3G23450.1(266)/AT3G23450.1(286)-AT3G23450.1(276)/AT3G23450.1(286)-AT3G23450.1(286)/AT3G23450.1(286)-AT3G23450.1(296)/AT3G23450.1(286)-AT3G23450.1(306)/AT3G23450.1(296)-AT3G23450.1(176)/AT3G23450.1(296)-AT3G23450.1(186)/AT3G23450.1(296)-AT3G23450.1(196)/AT3G23450.1(296)-AT3G23450.1(256)/AT3G23450.1(296)-AT3G23450.1(266)/AT3G23450.1(296)-AT3G23450.1(276)/AT3G23450.1(296)-AT3G23450.1(286)/AT3G23450.1(296)-AT3G23450.1(296)/AT3G23450.1(296)-AT3G23450.1(306)/AT3G23450.1(306)-AT3G23450.1(176)/AT3G23450.1(306)-AT3G23450.1(186)/AT3G23450.1(306)-AT3G23450.1(196)/AT3G23450.1(306)-AT3G23450.1(256)/AT3G23450.1(306)-AT3G23450.1(266)/AT3G23450.1(306)-AT3G23450.1(276)/AT3G23450.1(306)-AT3G23450.1(286)/AT3G23450.1(306)-AT3G23450.1(296)/AT3G23450.1(306)-AT3G23450.1(306)/	Intra-Protein	24	1	22	22	1	1	0.631579	0.631579	0	0	NuXL_cross-linked_spectra.csv	GGGIGGGIGKGGGIGGGIGK(10)-GGGIGGGIGKGGGIGGGIGK(10)	GGGIGGGIGKGGGIGGGIGK-GGGIGGGIGKGGGIGGGIGK	AT3G23450.1(176)-AT3G23450.1(176)	AT3G23450	AT3G23450	AT3G23450-AT3G23450
E20240804_03.71925.71925.3.0.dta	3	2258.15	AKMVNADLAR(2)-KKGYVLPR(1)	Cross-Linked	PhoX_C	2258.15		1	0.999985	-0.001983	-0.878152	AT3G09630.1(289)-AT3G09630.1(280)/AT3G09630.1(289)-AT5G02870.1(281)/AT5G02870.1(290)-AT3G09630.1(280)/AT5G02870.1(290)-AT5G02870.1(281)/	Intra-Protein	3	1	19.5	13.5	1	1	0.888889	1	2	1	NuXL_cross-linked_spectra.csv	AKMVNADLAR(2)-KKGYVLPR(1)	AKMVNADLAR-KKGYVLPR	AT3G09630.1(289)-AT3G09630.1(280)	AT3G09630	AT3G09630	AT3G09630-AT3G09630
E20240815_05.71661.71661.3.0.dta	3	2851.34	NGGKSVQDYNGPR(4)-EAEGIVTYLKK(10)	Cross-Linked	PhoX_C	2851.33		1	0.999985	0.00799	2.8022	AT1G77510.1(117)-AT1G21750.1(137)/AT1G77510.1(117)-AT1G77510.1(136)/	Intra-Protein	9	1	17	27	1	1	1	0.9	0	0	NuXL_cross-linked_spectra.csv	EAEGIVTYLKK(10)-NGGKSVQDYNGPR(4)	EAEGIVTYLKK-NGGKSVQDYNGPR	AT1G77510.1(117)-AT1G77510.1(136)	AT1G77510	AT1G77510	AT1G77510-AT1G77510
E20240815_09.45599.45599.4.0.dta	4	2700.38	AVAASAVHPASEGGKR(15)-KVAAAPVSIK(1)	Cross-Linked	PhoX_C	2700.39		1	0.999985	-0.002217	-0.820994	AT1G34430.1(181)-AT1G34430.1(157)/	Intra-Protein	12	1	44	29	1	1	0.8	1	2	0	NuXL_cross-linked_spectra.csv	AVAASAVHPASEGGKR(15)-KVAAAPVSIK(1)	AVAASAVHPASEGGKR-KVAAAPVSIK	AT1G34430.1(181)-AT1G34430.1(157)	AT1G34430	AT1G34430	AT1G34430-AT1G34430
E20241004_02.81191.81191.4.4.dta	4	3484.72	TEAESKTVVPESVLK(6)-TEAESKTVVPESVLK(6)	Cross-Linked	PhoX_C	3484.72	Acetyl[ProteinN-term](0)	1	0.999985	-0.001333	-0.382527	AT3G13580.1(7)-AT3G13580.1(7)/	Intra-Protein	31	1	15	13	1	1	0.642857	0.642857	0	0	NuXL_cross-linked_spectra.csv	TEAESKTVVPESVLK(6)-TEAESKTVVPESVLK(6)	TEAESKTVVPESVLK-TEAESKTVVPESVLK	AT3G13580.1(7)-AT3G13580.1(7)	AT3G13580	AT3G13580	AT3G13580-AT3G13580
E20240804_05.110890.110890.5.0.dta	5	4444.21	AVLTNIQAEKAPQEVTSEVK(10)-LAAFHSQTQPVIDYYAKK(17)	Cross-Linked	PhoX_C	4444.21		1	0.999985	-0.001182	-0.265964	AT5G63400.1(232)-AT5G63400.1(221)/	Intra-Protein	4	1	31.5	16.5	1	1	0.894737	0.529412	0	1	NuXL_cross-linked_spectra.csv	AVLTNIQAEKAPQEVTSEVK(10)-LAAFHSQTQPVIDYYAKK(17)	AVLTNIQAEKAPQEVTSEVK-LAAFHSQTQPVIDYYAKK	AT5G63400.1(232)-AT5G63400.1(221)	AT5G63400	AT5G63400	AT5G63400-AT5G63400
E20240804_07.33518.33518.3.0.dta	3	1999.06	TKAVAAKPK(2)-SKSVAAVSK(2)	Cross-Linked	PhoX_C	1999.06		1	0.999985	-0.002125	-1.063	AT2G30620.1(211)-AT2G30620.1(202)/	Intra-Protein	6	1	13.5	11.5	1	1	0.875	0.625	0	1	NuXL_cross-linked_spectra.csv	SKSVAAVSK(2)-TKAVAAKPK(2)	SKSVAAVSK-TKAVAAKPK	AT2G30620.1(211)-AT2G30620.1(202)	AT2G30620	AT2G30620	AT2G30620-AT2G30620
E20241007_03.54782.54782.4.0.dta	4	2680.33	KKNLQYYEISAK(1)-AKQVTFHR(2)	Cross-Linked	PhoX_C	2680.33		1	0.999985	-0.002222	-0.829003	AT5G20010.1(144)-AT5G20010.1(137)/AT5G20010.1(144)-AT5G55190.1(137)/AT5G55190.1(144)-AT5G20010.1(137)/AT5G55190.1(144)-AT5G55190.1(137)/	Intra-Protein	47	1	19	17	1	1	0.909091	0.857143	1	0	NuXL_cross-linked_spectra.csv	AKQVTFHR(2)-KKNLQYYEISAK(1)	AKQVTFHR-KKNLQYYEISAK	AT5G20010.1(144)-AT5G20010.1(137)	AT5G20010	AT5G20010	AT5G20010-AT5G20010
E20240815_03.83050.83050.3.3.dta	3	2956.45	KLEEDLGSAKGEILR(10)-KLEEDLGSAK(1)	Cross-Linked	PhoX_C	2956.45		1	0.999985	-0.000651	-0.220196	AT3G16000.1(682)-AT3G16000.1(673)/	Intra-Protein	7	1	22	12	1	1	0.857143	0.888889	1	0	NuXL_cross-linked_spectra.csv	KLEEDLGSAK(1)-KLEEDLGSAKGEILR(10)	KLEEDLGSAK-KLEEDLGSAKGEILR	AT3G16000.1(682)-AT3G16000.1(673)	AT3G16000	AT3G16000	AT3G16000-AT3G16000
E20241005_04.12959.12959.4.0.dta	4	2402.12	KAGSSKPTEED(1)-GKQLGSGAAKK(2)	Cross-Linked	PhoX_C	2402.12		1	0.999985	-0.003648	-1.51866	AT4G27230.1(121)-AT4G27230.1(6)/	Intra-Protein	41	1	17	23	1	1	0.9	0.9	0	1	NuXL_cross-linked_spectra.csv	GKQLGSGAAKK(2)-KAGSSKPTEED(1)	GKQLGSGAAKK-KAGSSKPTEED	AT4G27230.1(121)-AT4G27230.1(6)	AT4G27230	AT4G27230	AT4G27230-AT4G27230
E20240819_02.53751.53751.5.0.dta	5	2678.44	SAATPKPAAPVKK(6)-VKASFKIPSAR(2)	Cross-Linked	PhoX_C	2678.44		1	0.999985	-0.002144	-0.800465	AT2G30620.1(138)-AT2G30620.1(123)/	Intra-Protein	25	1	28	26	1	1	0.833333	1	0	2	NuXL_cross-linked_spectra.csv	SAATPKPAAPVKK(6)-VKASFKIPSAR(2)	SAATPKPAAPVKK-VKASFKIPSAR	AT2G30620.1(138)-AT2G30620.1(123)	AT2G30620	AT2G30620	AT2G30620-AT2G30620
E20241004_10.49927.49927.3.1.dta	3	2554.24	TGKYPKISATPR(6)-KMYDIQTK(1)	Cross-Linked	PhoX_C	2554.24		1	0.999985	-0.00192	-0.751691	AT2G39460.1(60)-AT2G39460.1(113)/AT2G39460.1(60)-AT3G55280.1(113)/	Intra-Protein	38	1	18.5	15.5	1	1	0.909091	0.857143	2	0	NuXL_cross-linked_spectra.csv	KMYDIQTK(1)-TGKYPKISATPR(6)	KMYDIQTK-TGKYPKISATPR	AT2G39460.1(60)-AT2G39460.1(113)	AT2G39460	AT2G39460	AT2G39460-AT2G39460
E20240804_07.67577.67577.3.0.dta	3	2451.28	SAATPKPAAPVKK(6)-ASFKIPSAR(4)	Cross-Linked	PhoX_C	2451.28		1	0.999985	-0.003254	-1.32747	AT2G30620.1(138)-AT2G30620.1(127)/	Intra-Protein	6	1	28.5	14.5	1	1	0.916667	0.875	0	2	NuXL_cross-linked_spectra.csv	ASFKIPSAR(4)-SAATPKPAAPVKK(6)	ASFKIPSAR-SAATPKPAAPVKK	AT2G30620.1(138)-AT2G30620.1(127)	AT2G30620	AT2G30620	AT2G30620-AT2G30620
E20240819_02.88934.88934.4.2.dta	4	3048.61	SIGVKPPKGILLYGPPGSGK(5)-KQMAQIR(1)	Cross-Linked	PhoX_C	3048.61		1	0.999985	-0.003407	-1.11756	AT3G09840.1(239)-AT3G09840.1(214)/AT3G09840.1(239)-AT3G53230.1(215)/AT3G09840.1(239)-AT5G03340.1(214)/AT3G53230.1(240)-AT3G09840.1(214)/AT3G53230.1(240)-AT3G53230.1(215)/AT3G53230.1(240)-AT5G03340.1(214)/AT5G03340.1(239)-AT3G09840.1(214)/AT5G03340.1(239)-AT3G53230.1(215)/AT5G03340.1(239)-AT5G03340.1(214)/	Intra-Protein	25	1	26	7	1	1	0.631579	1	0	1	NuXL_cross-linked_spectra.csv	KQMAQIR(1)-SIGVKPPKGILLYGPPGSGK(5)	KQMAQIR-SIGVKPPKGILLYGPPGSGK	AT3G09840.1(239)-AT3G09840.1(214)	AT3G09840	AT3G09840	AT3G09840-AT3G09840
E20240804_02.76579.76579.3.0.dta	3	2359.15	GVKDLMGIPGR(3)-SKYGAEKPK(2)	Cross-Linked	PhoX_C	2359.15		1	0.999985	-0.000248	-0.105123	AT2G07675.1(102)-AT2G07675.1(116)/AT2G07675.1(102)-ATMG00980.1(116)/ATMG00980.1(102)-AT2G07675.1(116)/ATMG00980.1(102)-ATMG00980.1(116)/	Intra-Protein	2	1	11.5	9.5	1	1	0.6	0.625	0	1	NuXL_cross-linked_spectra.csv	GVKDLMGIPGR(3)-SKYGAEKPK(2)	GVKDLMGIPGR-SKYGAEKPK	AT2G07675.1(102)-AT2G07675.1(116)	AT2G07675	AT2G07675	AT2G07675-AT2G07675
E20241007_07.88415.88415.3.0.dta	3	3275.73	TGSIVDVPAGKAMLGR(11)-RVEVKAPGILERK(5)	Cross-Linked	PhoX_C	3275.73		1	0.999985	-0.006104	-1.8634	AT2G07698.1(373)-AT2G07698.1(404)/AT2G07698.1(373)-ATMG01190.1(134)/ATMG01190.1(103)-AT2G07698.1(404)/ATMG01190.1(103)-ATMG01190.1(134)/	Intra-Protein	50	1	25.5	16.5	1	1	0.8	0.75	0	0	NuXL_cross-linked_spectra.csv	RVEVKAPGILERK(5)-TGSIVDVPAGKAMLGR(11)	RVEVKAPGILERK-TGSIVDVPAGKAMLGR	AT2G07698.1(373)-AT2G07698.1(404)	AT2G07698	AT2G07698	AT2G07698-AT2G07698
E20241004_09.29941.29941.4.0.dta	4	2206	NKSHTLCVR(2)-TKGTGSFGK(2)	Cross-Linked	PhoX_C	2206.01	Carbamidomethyl[C](7)	1	0.999985	-0.005988	-2.7144	AT1G15250.1(14)-AT1G52300.1(3)/AT1G52300.1(14)-AT1G52300.1(3)/AT3G16080.1(14)-AT1G52300.1(3)/	Intra-Protein	37	1	25	17	1	1	1	0.875	2	1	NuXL_cross-linked_spectra.csv	NKSHTLCVR(2)-TKGTGSFGK(2)	NKSHTLCVR-TKGTGSFGK	AT1G52300.1(14)-AT1G52300.1(3)	AT1G52300	AT1G52300	AT1G52300-AT1G52300
E20241004_02.83193.83193.3.2.dta	3	2405.16	ELVAMKYIER(6)-KIDENVAR(1)	Cross-Linked	PhoX_C	2405.16		1	0.999985	0.001668	0.69351	AT1G10940.1(33)-AT5G08590.1(40)/AT1G10940.1(33)-AT5G63650.1(40)/AT1G60940.1(33)-AT5G08590.1(40)/AT1G60940.1(33)-AT5G63650.1(40)/AT5G08590.1(33)-AT5G08590.1(40)/AT5G08590.1(33)-AT5G63650.1(40)/AT5G63650.1(33)-AT5G08590.1(40)/AT5G63650.1(33)-AT5G63650.1(40)/	Intra-Protein	31	1	22	12	1	1	0.888889	1	0	2	NuXL_cross-linked_spectra.csv	ELVAMKYIER(6)-KIDENVAR(1)	ELVAMKYIER-KIDENVAR	AT5G08590.1(33)-AT5G08590.1(40)	AT5G08590	AT5G08590	AT5G08590-AT5G08590
E20241007_02.32719.32719.4.0.dta	4	2352.27	KVNTLIRPDGTK(1)-IKDAVKK(2)	Cross-Linked	PhoX_C	2352.27		1	0.999985	-0.000786	-0.334146	AT2G39460.1(121)-AT2G39460.1(108)/AT2G39460.1(121)-AT3G55280.1(108)/AT3G55280.1(121)-AT2G39460.1(108)/AT3G55280.1(121)-AT3G55280.1(108)/	Intra-Protein	46	1	21	16	1	1	0.818182	1	1	1	NuXL_cross-linked_spectra.csv	IKDAVKK(2)-KVNTLIRPDGTK(1)	IKDAVKK-KVNTLIRPDGTK	AT2G39460.1(121)-AT2G39460.1(108)	AT2G39460	AT2G39460	AT2G39460-AT2G39460
E20241004_07.81965.81965.3.0.dta	3	2842.28	KGPYVYEDMVK(1)-MGKDAGQELLSR(3)	Cross-Linked	PhoX_C	2842.28		1	0.999985	-0.001216	-0.427825	AT5G08280.1(352)-AT5G08280.1(365)/	Intra-Protein	35	1	12	11	1	1	0.8	0.818182	0	1	NuXL_cross-linked_spectra.csv	KGPYVYEDMVK(1)-MGKDAGQELLSR(3)	KGPYVYEDMVK-MGKDAGQELLSR	AT5G08280.1(352)-AT5G08280.1(365)	AT5G08280	AT5G08280	AT5G08280-AT5G08280
E20240804_06.62005.62005.5.0.dta	5	2903.4	MVNHFVQEFKRK(10)-SKKDITGNPR(2)	Cross-Linked	PhoX_C	2903.4	Oxidation[M](1)	1	0.999985	-0.001897	-0.653371	AT1G56410.1(252)-AT5G02500.1(256)/AT3G09440.1(252)-AT5G02500.1(256)/AT3G12580.1(252)-AT5G02500.1(256)/AT5G02490.1(252)-AT5G02500.1(256)/AT5G02500.1(252)-AT5G02500.1(256)/	Intra-Protein	5	1	26	15	1	1	0.818182	0.888889	0	0	NuXL_cross-linked_spectra.csv	MVNHFVQEFKRK(10)-SKKDITGNPR(2)	MVNHFVQEFKRK-SKKDITGNPR	AT5G02500.1(252)-AT5G02500.1(256)	AT5G02500	AT5G02500	AT5G02500-AT5G02500
E20240816_08.43981.43981.3.0.dta	3	2878.37	KFKEGITKDEAEEAK(3)-KTLEEAGAK(1)	Cross-Linked	PhoX_C	2878.38		1	0.999985	-0.002812	-0.97694	AT3G27830.1(166)-AT3G27830.1(179)/AT3G27830.1(166)-AT3G27850.1(175)/AT3G27850.1(162)-AT3G27830.1(179)/AT3G27850.1(162)-AT3G27850.1(175)/	Intra-Protein	14	1	25	11	1	1	0.928571	0.875	1	1	NuXL_cross-linked_spectra.csv	KFKEGITKDEAEEAK(3)-KTLEEAGAK(1)	KFKEGITKDEAEEAK-KTLEEAGAK	AT3G27830.1(166)-AT3G27830.1(179)	AT3G27830	AT3G27830	AT3G27830-AT3G27830
E20241008_07.63422.63422.4.1.dta	4	2286.18	FVTAVVGFGKK(10)-GKVHGSLAR(1)	Cross-Linked	PhoX_C	2286.18		1	0.999985	-0.002265	-0.990736	AT2G19750.1(53)-AT2G19750.1(2)/AT2G19750.1(53)-AT4G29390.1(2)/AT2G19750.1(53)-AT5G56670.1(2)/AT4G29390.1(53)-AT2G19750.1(2)/AT4G29390.1(53)-AT4G29390.1(2)/AT4G29390.1(53)-AT5G56670.1(2)/AT5G56670.1(53)-AT2G19750.1(2)/AT5G56670.1(53)-AT4G29390.1(2)/AT5G56670.1(53)-AT5G56670.1(2)/	Intra-Protein	58	1	19	7	1	1	0.8	0.625	0	1	NuXL_cross-linked_spectra.csv	FVTAVVGFGKK(10)-GKVHGSLAR(1)	FVTAVVGFGKK-GKVHGSLAR	AT2G19750.1(53)-AT2G19750.1(2)	AT2G19750	AT2G19750	AT2G19750-AT2G19750
E20240804_06.80513.80513.3.0.dta	3	2944.41	MKFNVANPTTGCQKK(14)-LSSAPAKPVAA(7)	Cross-Linked	PhoX_C	2944.41	Carbamidomethyl[C](12)	1	0.999985	-0.002124	-0.721367	AT4G31700.1(14)-AT5G10360.1(245)/AT5G10360.1(14)-AT5G10360.1(245)/	Intra-Protein	5	1	16	17	1	1	0.642857	0.7	1	0	NuXL_cross-linked_spectra.csv	LSSAPAKPVAA(7)-MKFNVANPTTGCQKK(14)	LSSAPAKPVAA-MKFNVANPTTGCQKK	AT5G10360.1(14)-AT5G10360.1(245)	AT5G10360	AT5G10360	AT5G10360-AT5G10360
E20240804_07.97682.97682.4.0.dta	4	2693.44	GEMKGSAITGPIGK(4)-KKVLPAVIVR(2)	Cross-Linked	PhoX_C	2693.45	Oxidation[M](3)	1	0.999985	-0.004274	-1.58682	AT1G04480.1(113)-AT1G04480.1(75)/AT1G04480.1(113)-AT3G04400.2(60)/AT3G04400.2(98)-AT1G04480.1(75)/AT3G04400.2(98)-AT3G04400.2(60)/	Intra-Protein	6	1	55.5	24.5	1	1	0.923077	1	0	1	NuXL_cross-linked_spectra.csv	GEMKGSAITGPIGK(4)-KKVLPAVIVR(2)	GEMKGSAITGPIGK-KKVLPAVIVR	AT1G04480.1(113)-AT1G04480.1(75)	AT1G04480	AT1G04480	AT1G04480-AT1G04480
E20240815_07.32711.32711.4.1.dta	4	2635.21	CQKEFQQSQHLR(3)-KIYQSAK(1)	Cross-Linked	PhoX_C	2635.21	Carbamidomethyl[C](1)	1	0.999985	-0.004425	-1.67918	AT4G27150.1(47)-AT4G27160.1(131)/AT4G27160.1(47)-AT4G27160.1(131)/	Intra-Protein	10	1	27	18	1	1	0.909091	1	1	2	NuXL_cross-linked_spectra.csv	CQKEFQQSQHLR(3)-KIYQSAK(1)	CQKEFQQSQHLR-KIYQSAK	AT4G27160.1(47)-AT4G27160.1(131)	AT4G27160	AT4G27160	AT4G27160-AT4G27160
E20240815_07.49175.49175.3.0.dta	3	2684.35	EQPPQVGKVIGK(8)-VHITDAKQQR(7)	Cross-Linked	PhoX_C	2684.36		1	0.999985	-0.003609	-1.34446	AT1G68560.1(109)-AT1G68560.1(88)/	Intra-Protein	10	1	26	13	1	1	0.909091	0.888889	1	0	NuXL_cross-linked_spectra.csv	EQPPQVGKVIGK(8)-VHITDAKQQR(7)	EQPPQVGKVIGK-VHITDAKQQR	AT1G68560.1(109)-AT1G68560.1(88)	AT1G68560	AT1G68560	AT1G68560-AT1G68560
E20241007_02.38383.38383.4.4.dta	4	2039.06	AKNGGVFPR(2)-TAKPAKLR(3)	Cross-Linked	PhoX_C	2039.06		1	0.999985	-0.003464	-1.69882	AT1G18540.1(40)-AT1G74060.1(81)/AT1G74050.1(40)-AT1G74060.1(81)/AT1G74060.1(40)-AT1G74060.1(81)/	Intra-Protein	46	1	11.5	11.5	1	1	0.875	1	0	1	NuXL_cross-linked_spectra.csv	AKNGGVFPR(2)-TAKPAKLR(3)	AKNGGVFPR-TAKPAKLR	AT1G74060.1(40)-AT1G74060.1(81)	AT1G74060	AT1G74060	AT1G74060-AT1G74060
E20241004_10.58643.58643.4.2.dta	4	2323.18	SAATPKPAAPVK(6)-ASFKIPSAR(4)	Cross-Linked	PhoX_C	2323.18		1	0.999985	-0.001436	-0.618117	AT2G30620.1(138)-AT2G30620.1(127)/	Intra-Protein	38	1	25	23	1	1	0.818182	0.875	1	2	NuXL_cross-linked_spectra.csv	ASFKIPSAR(4)-SAATPKPAAPVK(6)	ASFKIPSAR-SAATPKPAAPVK	AT2G30620.1(138)-AT2G30620.1(127)	AT2G30620	AT2G30620	AT2G30620-AT2G30620
E20240804_01.121050.121050.4.3.dta	4	3732.72	SNDKDSFNVSDLTAALKDEDR(4)-NKLQNLAGQR(2)	Cross-Linked	PhoX_C	3732.71	Acetyl[ProteinN-term](0)	1	0.999985	0.002893	0.775039	AT4G26110.1(5)-AT4G26110.1(32)/	Intra-Protein	1	1	14.5	11.5	1	1	0.65	0.888889	0	0	NuXL_cross-linked_spectra.csv	NKLQNLAGQR(2)-SNDKDSFNVSDLTAALKDEDR(4)	NKLQNLAGQR-SNDKDSFNVSDLTAALKDEDR	AT4G26110.1(5)-AT4G26110.1(32)	AT4G26110	AT4G26110	AT4G26110-AT4G26110
E20240815_09.85143.85143.3.0.dta	3	2712.4	KVEAQGLLSKDAR(10)-FKDEIIPVK(2)	Cross-Linked	PhoX_C	2712.4		1	0.999985	-0.003708	-1.36705	AT2G33150.1(459)-AT2G33150.1(235)/	Intra-Protein	12	1	24.5	13.5	1	1	1	0.75	0	0	NuXL_cross-linked_spectra.csv	FKDEIIPVK(2)-KVEAQGLLSKDAR(10)	FKDEIIPVK-KVEAQGLLSKDAR	AT2G33150.1(459)-AT2G33150.1(235)	AT2G33150	AT2G33150	AT2G33150-AT2G33150
E20241004_07.81958.81958.4.0.dta	4	4068.04	LAKGPGGDVAPVAAPAPAATPAPTAAVPK(3)-EKTLSDQFEAK(2)	Cross-Linked	PhoX_C	4068.04		1	0.999985	0.000119	0.029252	AT1G02780.1(183)-AT1G02780.1(153)/AT1G02780.1(183)-AT4G02230.1(153)/	Intra-Protein	35	1	17	10	1	1	0.285714	0.9	0	0	NuXL_cross-linked_spectra.csv	EKTLSDQFEAK(2)-LAKGPGGDVAPVAAPAPAATPAPTAAVPK(3)	EKTLSDQFEAK-LAKGPGGDVAPVAAPAPAATPAPTAAVPK	AT1G02780.1(183)-AT1G02780.1(153)	AT1G02780	AT1G02780	AT1G02780-AT1G02780
E20241004_07.33473.33473.4.0.dta	4	2615.2	SSYSKGGYAANSR(5)-GKGDRLSVAR(2)	Cross-Linked	PhoX_C	2615.2		1	0.999985	-0.000801	-0.306286	AT3G06980.1(227)-AT3G06980.1(237)/	Intra-Protein	35	1	24	12	1	1	0.916667	0.888889	0	2	NuXL_cross-linked_spectra.csv	GKGDRLSVAR(2)-SSYSKGGYAANSR(5)	GKGDRLSVAR-SSYSKGGYAANSR	AT3G06980.1(227)-AT3G06980.1(237)	AT3G06980	AT3G06980	AT3G06980-AT3G06980
E20241007_07.88762.88762.3.0.dta	3	2434.19	ESTKQFHNSK(4)-IKFPLVFR(2)	Cross-Linked	PhoX_C	2434.2		1	0.999985	-0.002966	-1.21847	AT1G29965.1(142)-AT1G29965.1(150)/AT1G29965.1(142)-AT1G29970.2(284)/AT1G29965.1(142)-AT2G34480.1(150)/AT1G29965.1(142)-AT3G14600.1(150)/AT1G29970.2(276)-AT1G29965.1(150)/AT1G29970.2(276)-AT1G29970.2(284)/AT1G29970.2(276)-AT2G34480.1(150)/AT1G29970.2(276)-AT3G14600.1(150)/AT2G34480.1(142)-AT1G29965.1(150)/AT2G34480.1(142)-AT1G29970.2(284)/AT2G34480.1(142)-AT2G34480.1(150)/AT2G34480.1(142)-AT3G14600.1(150)/	Intra-Protein	50	1	25	17	1	1	0.888889	0.857143	1	1	NuXL_cross-linked_spectra.csv	ESTKQFHNSK(4)-IKFPLVFR(2)	ESTKQFHNSK-IKFPLVFR	AT1G29965.1(142)-AT1G29965.1(150)	AT1G29965	AT1G29965	AT1G29965-AT1G29965
E20240804_03.114403.114403.3.0.dta	3	2724.33	GSFLDKSEVTDR(6)-VLSVVKNFQK(6)	Cross-Linked	PhoX_C	2724.33		1	0.999985	-0.002088	-0.766428	AT1G65290.1(47)-AT1G65290.1(59)/	Intra-Protein	3	1	12	26	1	1	0.818182	1	0	0	NuXL_cross-linked_spectra.csv	GSFLDKSEVTDR(6)-VLSVVKNFQK(6)	GSFLDKSEVTDR-VLSVVKNFQK	AT1G65290.1(47)-AT1G65290.1(59)	AT1G65290	AT1G65290	AT1G65290-AT1G65290
E20241007_07.80109.80109.4.2.dta	4	2774.42	KDRVTDALNATR(1)-LSKLSGGVAVFK(3)	Cross-Linked	PhoX_C	2774.42		1	0.999985	-0.004893	-1.76361	AT3G13860.1(423)-AT3G13860.1(401)/	Intra-Protein	50	1	12.5	19.5	1	1	0.818182	0.818182	1	0	NuXL_cross-linked_spectra.csv	KDRVTDALNATR(1)-LSKLSGGVAVFK(3)	KDRVTDALNATR-LSKLSGGVAVFK	AT3G13860.1(423)-AT3G13860.1(401)	AT3G13860	AT3G13860	AT3G13860-AT3G13860
E20241007_02.56400.56400.4.0.dta	4	2258.15	AKMVNADLAR(2)-KKGYVLPR(2)	Cross-Linked	PhoX_C	2258.15		1	0.999985	-0.001855	-0.821468	AT3G09630.1(289)-AT3G09630.1(281)/AT3G09630.1(289)-AT5G02870.1(282)/AT5G02870.1(290)-AT3G09630.1(281)/AT5G02870.1(290)-AT5G02870.1(282)/	Intra-Protein	46	1	26.5	26.5	1	1	0.888889	1	0	3	NuXL_cross-linked_spectra.csv	AKMVNADLAR(2)-KKGYVLPR(2)	AKMVNADLAR-KKGYVLPR	AT3G09630.1(289)-AT3G09630.1(281)	AT3G09630	AT3G09630	AT3G09630-AT3G09630
E20241007_08.77160.77160.4.0.dta	4	2775.37	VATGKMNPQMAFIR(5)-IKGSLSAAQK(2)	Cross-Linked	PhoX_C	2775.37		1	0.999985	-0.002257	-0.813224	AT5G42890.1(88)-AT5G42890.1(103)/	Intra-Protein	51	1	24	21	1	1	0.846154	1	0	2	NuXL_cross-linked_spectra.csv	IKGSLSAAQK(2)-VATGKMNPQMAFIR(5)	IKGSLSAAQK-VATGKMNPQMAFIR	AT5G42890.1(88)-AT5G42890.1(103)	AT5G42890	AT5G42890	AT5G42890-AT5G42890
E20240815_03.59536.59536.4.0.dta	4	3499.56	SATPEEDKKPDQGAHINLK(8)-KLMNAYCDR(1)	Cross-Linked	PhoX_C	3499.57	Acetyl[ProteinN-term](0);Carbamidomethyl[C](29)	1	0.999985	-0.001488	-0.425196	AT5G55160.1(9)-AT4G26840.1(42)/AT5G55160.1(9)-AT5G55160.1(41)/	Intra-Protein	7	1	30	18	1	1	0.666667	1	0	0	NuXL_cross-linked_spectra.csv	KLMNAYCDR(1)-SATPEEDKKPDQGAHINLK(8)	KLMNAYCDR-SATPEEDKKPDQGAHINLK	AT5G55160.1(9)-AT5G55160.1(41)	AT5G55160	AT5G55160	AT5G55160-AT5G55160
E20240816_20.62790.62790.4.0.dta	4	2409.31	VKASFKIPSAR(2)-VAAAVAPAKAK(9)	Cross-Linked	PhoX_C	2409.31		1	0.999985	-0.000253	-0.10501	AT2G30620.1(123)-AT2G30620.1(165)/	Intra-Protein	22	1	13.5	23.5	1	1	0.7	0.9	1	1	NuXL_cross-linked_spectra.csv	VAAAVAPAKAK(9)-VKASFKIPSAR(2)	VAAAVAPAKAK-VKASFKIPSAR	AT2G30620.1(123)-AT2G30620.1(165)	AT2G30620	AT2G30620	AT2G30620-AT2G30620
E20241004_08.75894.75894.3.0.dta	3	2423.2	TDKLPPLGEAR(3)-KPWVSSVSK(1)	Cross-Linked	PhoX_C	2423.2		1	0.999985	-0.005131	-2.11745	AT3G06860.1(220)-AT3G06860.1(209)/	Intra-Protein	36	1	18	20	1	1	1	1	0	1	NuXL_cross-linked_spectra.csv	KPWVSSVSK(1)-TDKLPPLGEAR(3)	KPWVSSVSK-TDKLPPLGEAR	AT3G06860.1(220)-AT3G06860.1(209)	AT3G06860	AT3G06860	AT3G06860-AT3G06860
E20240815_08.61369.61369.3.3.dta	3	2784.36	SALQKAASVQER(5)-SALQKAASVQER(5)	Cross-Linked	PhoX_C	2784.37		1	0.999985	-0.003796	-1.36333	AT5G46070.1(666)-AT5G46070.1(666)/	Intra-Protein	11	1	13	13	1	1	0.727273	0.727273	0	0	NuXL_cross-linked_spectra.csv	SALQKAASVQER(5)-SALQKAASVQER(5)	SALQKAASVQER-SALQKAASVQER	AT5G46070.1(666)-AT5G46070.1(666)	AT5G46070	AT5G46070	AT5G46070-AT5G46070
E20240816_21.113165.113165.4.0.dta	4	3193.56	AVLKFAQYTGANAIAGR(4)-TWEKLQMAAR(4)	Cross-Linked	PhoX_C	3193.57		1	0.999985	-0.00477	-1.49363	AT1G72370.1(93)-AT1G72370.1(61)/	Intra-Protein	23	1	16.5	9.5	1	1	0.8125	0.888889	0	1	NuXL_cross-linked_spectra.csv	AVLKFAQYTGANAIAGR(4)-TWEKLQMAAR(4)	AVLKFAQYTGANAIAGR-TWEKLQMAAR	AT1G72370.1(93)-AT1G72370.1(61)	AT1G72370	AT1G72370	AT1G72370-AT1G72370
E20240816_16.121524.121524.5.0.dta	5	3970	VSKGAPEQILDLANARPDLR(3)-EVHFLPFNPVDKR(12)	Cross-Linked	PhoX_C	3970		1	0.999985	-0.002421	-0.609824	AT2G18960.1(423)-AT2G18960.1(405)/AT2G18960.1(423)-AT4G30190.1(405)/	Intra-Protein	19	1	33.5	33.5	1	1	0.789474	0.833333	0	1	NuXL_cross-linked_spectra.csv	EVHFLPFNPVDKR(12)-VSKGAPEQILDLANARPDLR(3)	EVHFLPFNPVDKR-VSKGAPEQILDLANARPDLR	AT2G18960.1(423)-AT2G18960.1(405)	AT2G18960	AT2G18960	AT2G18960-AT2G18960
E20240816_09.12500.12500.3.0.dta	3	1859.86	QLGKAQAR(4)-KGSSDSAK(1)	Cross-Linked	PhoX_C	1859.86		1	0.999985	-0.002808	-1.50979	AT4G31340.1(109)-AT4G31340.1(98)/	Intra-Protein	15	1	42	32	1	1	1	1	2	2	NuXL_cross-linked_spectra.csv	KGSSDSAK(1)-QLGKAQAR(4)	KGSSDSAK-QLGKAQAR	AT4G31340.1(109)-AT4G31340.1(98)	AT4G31340	AT4G31340	AT4G31340-AT4G31340
E20241008_02.40521.40521.5.0.dta	5	2364.29	LVKDGFIIRK(3)-KPTKIHSR(1)	Cross-Linked	PhoX_C	2364.3		1	0.999985	-0.002277	-0.963078	AT1G02780.1(46)-AT1G02780.1(53)/AT1G02780.1(46)-AT3G16780.1(53)/AT1G02780.1(46)-AT4G02230.1(53)/AT3G16780.1(46)-AT1G02780.1(53)/AT3G16780.1(46)-AT3G16780.1(53)/AT3G16780.1(46)-AT4G02230.1(53)/AT4G02230.1(46)-AT1G02780.1(53)/AT4G02230.1(46)-AT3G16780.1(53)/AT4G02230.1(46)-AT4G02230.1(53)/	Intra-Protein	54	1	13	10	1	1	0.666667	1	0	1	NuXL_cross-linked_spectra.csv	KPTKIHSR(1)-LVKDGFIIRK(3)	KPTKIHSR-LVKDGFIIRK	AT1G02780.1(46)-AT1G02780.1(53)	AT1G02780	AT1G02780	AT1G02780-AT1G02780
E20240816_21.71546.71546.5.1.dta	5	3329.71	GRKVLNTGAPITVPVGR(3)-KTYDYGGKGAIGR(1)	Cross-Linked	PhoX_C	3329.72		1	0.999985	-0.006996	-2.10108	AT5G08670.1(149)-AT5G08670.1(73)/AT5G08670.1(149)-AT5G08680.1(76)/AT5G08670.1(149)-AT5G08690.1(73)/AT5G08680.1(152)-AT5G08670.1(73)/AT5G08680.1(152)-AT5G08680.1(76)/AT5G08680.1(152)-AT5G08690.1(73)/AT5G08690.1(149)-AT5G08670.1(73)/AT5G08690.1(149)-AT5G08680.1(76)/AT5G08690.1(149)-AT5G08690.1(73)/	Intra-Protein	23	1	17.5	11.5	1	1	0.625	0.75	0	0	NuXL_cross-linked_spectra.csv	GRKVLNTGAPITVPVGR(3)-KTYDYGGKGAIGR(1)	GRKVLNTGAPITVPVGR-KTYDYGGKGAIGR	AT5G08670.1(149)-AT5G08670.1(73)	AT5G08670	AT5G08670	AT5G08670-AT5G08670
E20240815_07.30101.30101.3.0.dta	3	3174.53	AAGVESSKRPPGSNPGGVLHQR(8)-KTADTTK(1)	Cross-Linked	PhoX_C	3174.53		1	0.999985	-0.004733	-1.49093	AT4G31830.1(30)-AT4G31830.1(9)/	Intra-Protein	10	1	29	12	1	1	0.714286	1	1	0	NuXL_cross-linked_spectra.csv	AAGVESSKRPPGSNPGGVLHQR(8)-KTADTTK(1)	AAGVESSKRPPGSNPGGVLHQR-KTADTTK	AT4G31830.1(30)-AT4G31830.1(9)	AT4G31830	AT4G31830	AT4G31830-AT4G31830
E20241004_05.60344.60344.3.1.dta	3	2801.32	GILAIDESNATCGKR(14)-TAKSIASPGR(3)	Cross-Linked	PhoX_C	2801.33	Carbamidomethyl[C](12)	1	0.999985	-0.007334	-2.61804	AT2G01140.1(74)-AT2G01140.1(53)/	Intra-Protein	34	1	19	11	1	1	0.857143	0.777778	0	1	NuXL_cross-linked_spectra.csv	GILAIDESNATCGKR(14)-TAKSIASPGR(3)	GILAIDESNATCGKR-TAKSIASPGR	AT2G01140.1(74)-AT2G01140.1(53)	AT2G01140	AT2G01140	AT2G01140-AT2G01140
E20241004_09.70817.70817.3.0.dta	3	3177.47	MKFNVANPTTGCQK(1)-KLEIDDDQKLR(1)	Cross-Linked	PhoX_C	3177.47	Carbamidomethyl[C](12)	1	0.999985	-0.005899	-1.85651	AT4G31700.1(1)-AT4G31700.1(15)/AT4G31700.1(1)-AT5G10360.1(15)/AT5G10360.1(1)-AT4G31700.1(15)/AT5G10360.1(1)-AT5G10360.1(15)/	Intra-Protein	37	1	16	9	1	1	0.692308	0.8	0	0	NuXL_cross-linked_spectra.csv	KLEIDDDQKLR(1)-MKFNVANPTTGCQK(1)	KLEIDDDQKLR-MKFNVANPTTGCQK	AT4G31700.1(1)-AT4G31700.1(15)	AT4G31700	AT4G31700	AT4G31700-AT4G31700
E20240816_21.118991.118991.5.0.dta	5	4233.14	RAPNMKHPLMCLDAIEVGIVSGPR(6)-EILTFAKAQTLK(7)	Cross-Linked	PhoX_C	4233.14	Carbamidomethyl[C](11)	1	0.999985	-0.006042	-1.42731	AT3G06860.1(246)-AT3G06860.1(235)/	Intra-Protein	23	1	28.5	15.5	1	1	0.434783	0.727273	0	0	NuXL_cross-linked_spectra.csv	EILTFAKAQTLK(7)-RAPNMKHPLMCLDAIEVGIVSGPR(6)	EILTFAKAQTLK-RAPNMKHPLMCLDAIEVGIVSGPR	AT3G06860.1(246)-AT3G06860.1(235)	AT3G06860	AT3G06860	AT3G06860-AT3G06860
E20241008_07.50223.50223.6.0.dta	6	3676.84	LRATGGNKTKTPGPGAQSALR(10)-CKELGITAMHVK(2)	Cross-Linked	PhoX_C	3676.84	Carbamidomethyl[C](25)	1	0.999985	-0.001075	-0.29237	AT2G36160.1(105)-AT2G36160.1(85)/AT2G36160.1(105)-AT3G11510.1(85)/AT3G11510.1(105)-AT2G36160.1(85)/AT3G11510.1(105)-AT3G11510.1(85)/AT3G52580.1(105)-AT2G36160.1(85)/AT3G52580.1(105)-AT3G11510.1(85)/	Intra-Protein	58	1	14	13	1	1	0.5	0.818182	0	0	NuXL_cross-linked_spectra.csv	CKELGITAMHVK(2)-LRATGGNKTKTPGPGAQSALR(10)	CKELGITAMHVK-LRATGGNKTKTPGPGAQSALR	AT2G36160.1(105)-AT2G36160.1(85)	AT2G36160	AT2G36160	AT2G36160-AT2G36160
E20241007_02.91562.91562.4.0.dta	4	2800.44	LYKEPIPVTQLVR(3)-KQAEQYLR(1)	Cross-Linked	PhoX_C	2800.44		1	0.999985	-0.001212	-0.432789	AT1G16470.1(102)-AT1G16470.1(92)/AT1G16470.1(102)-AT1G79210.1(92)/AT1G79210.1(102)-AT1G16470.1(92)/AT1G79210.1(102)-AT1G79210.1(92)/	Intra-Protein	46	1	42	28	1	1	1	1	0	1	NuXL_cross-linked_spectra.csv	KQAEQYLR(1)-LYKEPIPVTQLVR(3)	KQAEQYLR-LYKEPIPVTQLVR	AT1G16470.1(102)-AT1G16470.1(92)	AT1G16470	AT1G16470	AT1G16470-AT1G16470
E20240815_03.22174.22174.5.0.dta	5	3531.64	KGQTSRPSSAQSSRPSSAQSNR(1)-KLDSDIEAK(1)	Cross-Linked	PhoX_C	3531.65		1	0.999985	-0.003393	-0.960742	AT1G13020.1(323)-AT1G13020.1(314)/	Intra-Protein	7	1	20	20	1	1	0.714286	1	0	1	NuXL_cross-linked_spectra.csv	KGQTSRPSSAQSSRPSSAQSNR(1)-KLDSDIEAK(1)	KGQTSRPSSAQSSRPSSAQSNR-KLDSDIEAK	AT1G13020.1(323)-AT1G13020.1(314)	AT1G13020	AT1G13020	AT1G13020-AT1G13020
E20240816_13.51543.51543.3.0.dta	3	2407.16	KFEDKEVQK(1)-DGKPYIQVK(3)	Cross-Linked	PhoX_C	2407.16		1	0.999985	-0.002769	-1.15032	AT5G28540.1(108)-AT1G09080.1(146)/AT5G28540.1(108)-AT5G28540.1(131)/AT5G28540.1(108)-AT5G42020.1(131)/AT5G42020.1(108)-AT1G09080.1(146)/AT5G42020.1(108)-AT5G28540.1(131)/AT5G42020.1(108)-AT5G42020.1(131)/	Intra-Protein	18	1	24	18	1	1	0.875	0.875	1	2	NuXL_cross-linked_spectra.csv	DGKPYIQVK(3)-KFEDKEVQK(1)	DGKPYIQVK-KFEDKEVQK	AT5G28540.1(108)-AT5G28540.1(131)	AT5G28540	AT5G28540	AT5G28540-AT5G28540
E20241004_10.80667.80667.3.0.dta	3	3720.92	AAAILKDNKAPMAESLVK(9)-EIAKPAKDSVTEVVR(7)	Cross-Linked	PhoX_C	3720.93		1	0.999985	-0.003515	-0.944657	AT2G24270.1(92)-AT2G24270.1(108)/	Intra-Protein	38	1	17	11	1	1	0.705882	0.642857	0	0	NuXL_cross-linked_spectra.csv	AAAILKDNKAPMAESLVK(9)-EIAKPAKDSVTEVVR(7)	AAAILKDNKAPMAESLVK-EIAKPAKDSVTEVVR	AT2G24270.1(92)-AT2G24270.1(108)	AT2G24270	AT2G24270	AT2G24270-AT2G24270
E20241007_04.121100.121100.4.2.dta	4	5027.36	EYKVKDMSQADFGRLELELAEVEMPGLMACR(3)-ALLVEKTSSGR(6)	Cross-Linked	PhoX_C	5027.37	Carbamidomethyl[C](30);Acetyl[ProteinN-term](34)	1	0.999985	-0.009546	-1.89881	AT4G13940.1(15)-AT3G23810.1(7)/AT4G13940.1(15)-AT4G13940.1(7)/	Intra-Protein	48	1	10.5	9.5	1	1	0.333333	0.8	0	0	NuXL_cross-linked_spectra.csv	ALLVEKTSSGR(6)-EYKVKDMSQADFGRLELELAEVEMPGLMACR(3)	ALLVEKTSSGR-EYKVKDMSQADFGRLELELAEVEMPGLMACR	AT4G13940.1(15)-AT4G13940.1(7)	AT4G13940	AT4G13940	AT4G13940-AT4G13940
E20240816_13.97839.97839.3.0.dta	3	3102.45	AVSATKVITEGEDQA(6)-ASEETKWVPVTK(6)	Cross-Linked	PhoX_C	3102.46		1	0.999985	-0.003834	-1.23579	AT1G58380.1(275)-AT1G58380.1(52)/AT1G58380.1(275)-AT1G58684.1(52)/AT1G58380.1(275)-AT1G58983.1(52)/AT1G58380.1(275)-AT1G59359.1(52)/AT1G58684.1(275)-AT1G58380.1(52)/AT1G58684.1(275)-AT1G58684.1(52)/AT1G58684.1(275)-AT1G58983.1(52)/AT1G58684.1(275)-AT1G59359.1(52)/AT1G58983.1(275)-AT1G58380.1(52)/AT1G58983.1(275)-AT1G58684.1(52)/AT1G58983.1(275)-AT1G58983.1(52)/AT1G58983.1(275)-AT1G59359.1(52)/AT1G59359.1(275)-AT1G58380.1(52)/AT1G59359.1(275)-AT1G58684.1(52)/AT1G59359.1(275)-AT1G58983.1(52)/AT1G59359.1(275)-AT1G59359.1(52)/	Intra-Protein	18	1	16	8	1	1	0.642857	0.545455	0	0	NuXL_cross-linked_spectra.csv	ASEETKWVPVTK(6)-AVSATKVITEGEDQA(6)	ASEETKWVPVTK-AVSATKVITEGEDQA	AT1G58380.1(275)-AT1G58380.1(52)	AT1G58380	AT1G58380	AT1G58380-AT1G58380
E20241007_09.73142.73142.5.0.dta	5	3324.77	NLIKEVAGQAPYEKR(14)-ITELLKVGKDKR(6)	Cross-Linked	PhoX_C	3324.77		1	0.999985	0.001683	0.5062	AT3G53740.1(58)-AT2G37600.1(65)/AT3G53740.1(58)-AT5G02450.1(61)/AT5G02450.1(54)-AT2G37600.1(65)/AT5G02450.1(54)-AT5G02450.1(61)/	Intra-Protein	52	1	30	17	1	1	0.642857	0.909091	0	0	NuXL_cross-linked_spectra.csv	ITELLKVGKDKR(6)-NLIKEVAGQAPYEKR(14)	ITELLKVGKDKR-NLIKEVAGQAPYEKR	AT5G02450.1(54)-AT5G02450.1(61)	AT5G02450	AT5G02450	AT5G02450-AT5G02450
E20240816_16.76818.76818.4.2.dta	4	3639.82	LISKNCSATVGQVGNVGVNQK(4)-SATLKLPSGEVR(5)	Cross-Linked	PhoX_C	3639.82	Carbamidomethyl[C](6)	1	0.999985	-0.001489	-0.409086	ATCG00830.1(184)-ATCG00830.1(173)/ATCG00830.1(184)-ATCG01310.1(173)/ATCG01310.1(184)-ATCG00830.1(173)/ATCG01310.1(184)-ATCG01310.1(173)/	Intra-Protein	19	1	37	20	1	1	0.5	0.818182	1	0	NuXL_cross-linked_spectra.csv	LISKNCSATVGQVGNVGVNQK(4)-SATLKLPSGEVR(5)	LISKNCSATVGQVGNVGVNQK-SATLKLPSGEVR	ATCG00830.1(184)-ATCG00830.1(173)	ATCG00830	ATCG00830	ATCG00830-ATCG00830
E20240816_11.37758.37758.4.0.dta	4	2303.04	DTTKGTHNVR(4)-EAKTFDVR(3)	Cross-Linked	PhoX_C	2303.05		1	0.999985	-0.001597	-0.69343	AT3G01570.1(172)-AT3G01570.1(161)/	Intra-Protein	16	1	18	15	1	1	1	0.857143	2	0	NuXL_cross-linked_spectra.csv	DTTKGTHNVR(4)-EAKTFDVR(3)	DTTKGTHNVR-EAKTFDVR	AT3G01570.1(172)-AT3G01570.1(161)	AT3G01570	AT3G01570	AT3G01570-AT3G01570
E20240815_05.83954.83954.3.0.dta	3	3201.54	VGETYLDLKAAPEDTAR(9)-AIVTDLNNKR(9)	Cross-Linked	PhoX_C	3201.55		1	0.999985	-0.004176	-1.30437	AT1G07320.1(72)-AT1G07320.1(94)/	Intra-Protein	9	1	36.5	20.5	1	1	0.9375	0.777778	0	1	NuXL_cross-linked_spectra.csv	AIVTDLNNKR(9)-VGETYLDLKAAPEDTAR(9)	AIVTDLNNKR-VGETYLDLKAAPEDTAR	AT1G07320.1(72)-AT1G07320.1(94)	AT1G07320	AT1G07320	AT1G07320-AT1G07320
E20241004_09.77405.77405.3.0.dta	3	2395.17	SFKAFDKIR(3)-EKPTMELVK(2)	Cross-Linked	PhoX_C	2395.18		1	0.999985	-0.007172	-2.99435	AT3G49010.1(175)-AT3G49010.1(159)/	Intra-Protein	37	1	24	19	1	1	0.875	0.875	1	1	NuXL_cross-linked_spectra.csv	EKPTMELVK(2)-SFKAFDKIR(3)	EKPTMELVK-SFKAFDKIR	AT3G49010.1(175)-AT3G49010.1(159)	AT3G49010	AT3G49010	AT3G49010-AT3G49010
E20241007_09.89912.89912.4.0.dta	4	3634.8	NKLDHYQILKYPLTTESAMK(2)-YPKISATPR(3)	Cross-Linked	PhoX_C	3634.8		1	0.999985	0.001299	0.357379	AT2G39460.1(68)-AT2G39460.1(60)/AT2G39460.1(68)-AT3G55280.1(60)/AT3G55280.1(68)-AT2G39460.1(60)/AT3G55280.1(68)-AT3G55280.1(60)/	Intra-Protein	52	1	37.5	11.5	1	1	0.736842	0.875	0	0	NuXL_cross-linked_spectra.csv	NKLDHYQILKYPLTTESAMK(2)-YPKISATPR(3)	NKLDHYQILKYPLTTESAMK-YPKISATPR	AT2G39460.1(68)-AT2G39460.1(60)	AT2G39460	AT2G39460	AT2G39460-AT2G39460
E20241004_03.51982.51982.3.0.dta	3	2580.21	AIAEEKFSVMNR(6)-KSSELERK(1)	Cross-Linked	PhoX_C	2580.22		1	0.999985	-0.002376	-0.920853	AT1G68790.1(193)-AT1G68790.1(200)/	Intra-Protein	32	1	12	12	1	1	0.818182	1	0	2	NuXL_cross-linked_spectra.csv	AIAEEKFSVMNR(6)-KSSELERK(1)	AIAEEKFSVMNR-KSSELERK	AT1G68790.1(193)-AT1G68790.1(200)	AT1G68790	AT1G68790	AT1G68790-AT1G68790
E20240815_03.28449.28449.3.0.dta	3	2378.16	AATEAHAKVQR(8)-AAVGKVTDAR(5)	Cross-Linked	PhoX_C	2378.16		1	0.999985	-0.002055	-0.864113	AT4G12770.1(569)-AT4G12770.1(577)/AT4G12780.2(544)-AT4G12770.1(577)/	Intra-Protein	7	1	31.5	17.5	1	1	0.9	0.777778	1	1	NuXL_cross-linked_spectra.csv	AATEAHAKVQR(8)-AAVGKVTDAR(5)	AATEAHAKVQR-AAVGKVTDAR	AT4G12770.1(569)-AT4G12770.1(577)	AT4G12770	AT4G12770	AT4G12770-AT4G12770
E20240804_06.115964.115964.3.0.dta	3	2811.41	ILEEVAIIPSKR(11)-MTLDFHTNKK(9)	Cross-Linked	PhoX_C	2811.41		1	0.999985	-0.002566	-0.912708	AT2G04390.1(44)-AT2G04390.1(32)/AT2G04390.1(44)-AT2G05220.1(32)/AT2G04390.1(44)-AT3G10610.1(32)/AT2G04390.1(44)-AT5G04800.1(32)/AT2G05220.1(44)-AT2G04390.1(32)/AT2G05220.1(44)-AT2G05220.1(32)/AT2G05220.1(44)-AT3G10610.1(32)/AT2G05220.1(44)-AT5G04800.1(32)/AT3G10610.1(44)-AT2G04390.1(32)/AT3G10610.1(44)-AT2G05220.1(32)/AT3G10610.1(44)-AT3G10610.1(32)/AT3G10610.1(44)-AT5G04800.1(32)/AT5G04800.1(44)-AT2G04390.1(32)/AT5G04800.1(44)-AT2G05220.1(32)/AT5G04800.1(44)-AT3G10610.1(32)/AT5G04800.1(44)-AT5G04800.1(32)/	Intra-Protein	5	1	27	11	1	1	0.909091	1	0	0	NuXL_cross-linked_spectra.csv	ILEEVAIIPSKR(11)-MTLDFHTNKK(9)	ILEEVAIIPSKR-MTLDFHTNKK	AT2G04390.1(44)-AT2G04390.1(32)	AT2G04390	AT2G04390	AT2G04390-AT2G04390
E20241004_05.51197.51197.3.1.dta	3	2399.1	SFDSKIQQR(5)-AFSKDKTSR(6)	Cross-Linked	PhoX_C	2399.1	Acetyl[ProteinN-term](12)	1	0.999985	-0.003408	-1.42053	AT3G28310.1(34)-AT3G28310.1(7)/	Intra-Protein	34	1	19	18	1	1	0.875	1	0	1	NuXL_cross-linked_spectra.csv	AFSKDKTSR(6)-SFDSKIQQR(5)	AFSKDKTSR-SFDSKIQQR	AT3G28310.1(34)-AT3G28310.1(7)	AT3G28310	AT3G28310	AT3G28310-AT3G28310
E20241004_07.43324.43324.3.0.dta	3	2241.08	TKTPGPGAQSALR(2)-SGMKIGR(4)	Cross-Linked	PhoX_C	2241.08		1	0.999985	-0.000656	-0.292715	AT2G36160.1(105)-AT2G36160.1(124)/AT2G36160.1(105)-AT3G11510.1(124)/AT2G36160.1(105)-AT3G52580.1(124)/AT3G11510.1(105)-AT2G36160.1(124)/AT3G11510.1(105)-AT3G11510.1(124)/AT3G11510.1(105)-AT3G52580.1(124)/AT3G52580.1(105)-AT2G36160.1(124)/AT3G52580.1(105)-AT3G11510.1(124)/AT3G52580.1(105)-AT3G52580.1(124)/	Intra-Protein	35	1	29	16	1	1	0.833333	0.833333	1	2	NuXL_cross-linked_spectra.csv	SGMKIGR(4)-TKTPGPGAQSALR(2)	SGMKIGR-TKTPGPGAQSALR	AT2G36160.1(105)-AT2G36160.1(124)	AT2G36160	AT2G36160	AT2G36160-AT2G36160
E20241004_04.38091.38091.3.0.dta	3	2338.07	KDVSSSTMNLR(1)-SLSKGNASK(4)	Cross-Linked	PhoX_C	2338.07		1	0.999985	-0.002167	-0.926831	AT3G16060.1(500)-AT3G16060.1(494)/	Intra-Protein	33	1	16	19	1	1	1	1	1	2	NuXL_cross-linked_spectra.csv	KDVSSSTMNLR(1)-SLSKGNASK(4)	KDVSSSTMNLR-SLSKGNASK	AT3G16060.1(500)-AT3G16060.1(494)	AT3G16060	AT3G16060	AT3G16060-AT3G16060
E20241005_02.54476.54476.3.0.dta	3	2949.36	IEEEASTLKGSTTR(9)-ELVAASEDEKK(10)	Cross-Linked	PhoX_C	2949.36		1	0.999985	-0.002355	-0.798478	AT2G47470.1(299)-AT2G47470.1(284)/	Intra-Protein	39	1	18	14	1	1	0.923077	0.7	0	0	NuXL_cross-linked_spectra.csv	ELVAASEDEKK(10)-IEEEASTLKGSTTR(9)	ELVAASEDEKK-IEEEASTLKGSTTR	AT2G47470.1(299)-AT2G47470.1(284)	AT2G47470	AT2G47470	AT2G47470-AT2G47470
E20240815_05.62605.62605.5.0.dta	5	3857.84	LEQETDAKIEQLKNEATR(8)-KLEATSGDSGANVKR(14)	Cross-Linked	PhoX_C	3857.86		1	0.999985	-0.010276	-2.66366	AT4G23710.1(78)-AT4G23710.1(69)/	Intra-Protein	9	1	17.5	20.5	1	1	0.647059	0.785714	0	1	NuXL_cross-linked_spectra.csv	KLEATSGDSGANVKR(14)-LEQETDAKIEQLKNEATR(8)	KLEATSGDSGANVKR-LEQETDAKIEQLKNEATR	AT4G23710.1(78)-AT4G23710.1(69)	AT4G23710	AT4G23710	AT4G23710-AT4G23710
E20241007_07.99594.99594.3.2.dta	3	2514.24	SLFKGAGANILR(4)-YKSSLDAFK(2)	Cross-Linked	PhoX_C	2514.24		1	0.999985	-0.003339	-1.32803	AT3G08580.1(345)-AT3G08580.1(325)/AT4G28390.1(343)-AT3G08580.1(325)/AT5G13490.1(349)-AT3G08580.1(325)/	Intra-Protein	50	1	15.5	16.5	1	1	0.909091	0.875	0	1	NuXL_cross-linked_spectra.csv	SLFKGAGANILR(4)-YKSSLDAFK(2)	SLFKGAGANILR-YKSSLDAFK	AT3G08580.1(345)-AT3G08580.1(325)	AT3G08580	AT3G08580	AT3G08580-AT3G08580
E20240815_03.63569.63569.4.1.dta	4	2700.34	QVVDKQEELQR(5)-KFLEAVEKR(1)	Cross-Linked	PhoX_C	2700.34		1	0.999985	-0.001833	-0.678804	AT1G76880.1(268)-AT1G76880.1(275)/	Intra-Protein	7	1	27.5	13.5	1	1	1	0.875	1	1	NuXL_cross-linked_spectra.csv	KFLEAVEKR(1)-QVVDKQEELQR(5)	KFLEAVEKR-QVVDKQEELQR	AT1G76880.1(268)-AT1G76880.1(275)	AT1G76880	AT1G76880	AT1G76880-AT1G76880
E20241007_09.89910.89910.5.1.dta	5	3634.8	NKLDHYQILKYPLTTESAMK(2)-YPKISATPR(3)	Cross-Linked	PhoX_C	3634.8		1	0.999985	0.001846	0.507868	AT2G39460.1(68)-AT2G39460.1(60)/AT2G39460.1(68)-AT3G55280.1(60)/AT3G55280.1(68)-AT2G39460.1(60)/AT3G55280.1(68)-AT3G55280.1(60)/	Intra-Protein	52	1	30	13	1	1	0.736842	0.875	0	1	NuXL_cross-linked_spectra.csv	NKLDHYQILKYPLTTESAMK(2)-YPKISATPR(3)	NKLDHYQILKYPLTTESAMK-YPKISATPR	AT2G39460.1(68)-AT2G39460.1(60)	AT2G39460	AT2G39460	AT2G39460-AT2G39460
E20241007_04.54857.54857.5.0.dta	5	2713.34	GRFKYQPGQFR(4)-VGDHLAVKGPK(8)	Cross-Linked	PhoX_C	2713.34		1	0.999985	-0.002466	-0.908843	AT5G17770.1(147)-AT5G17770.1(140)/	Intra-Protein	48	1	22	17	1	1	0.8	1	0	1	NuXL_cross-linked_spectra.csv	GRFKYQPGQFR(4)-VGDHLAVKGPK(8)	GRFKYQPGQFR-VGDHLAVKGPK	AT5G17770.1(147)-AT5G17770.1(140)	AT5G17770	AT5G17770	AT5G17770-AT5G17770
E20240816_21.48970.48970.4.0.dta	4	2579.37	SAATPKPAAPVKKK(12)-ASFKIPSAR(4)	Cross-Linked	PhoX_C	2579.37		1	0.999985	-0.005608	-2.17417	AT2G30620.1(144)-AT2G30620.1(127)/	Intra-Protein	23	1	23.5	17.5	1	1	0.692308	0.625	1	0	NuXL_cross-linked_spectra.csv	ASFKIPSAR(4)-SAATPKPAAPVKKK(12)	ASFKIPSAR-SAATPKPAAPVKKK	AT2G30620.1(144)-AT2G30620.1(127)	AT2G30620	AT2G30620	AT2G30620-AT2G30620
E20241008_05.68665.68665.4.2.dta	4	2967.59	KSIAQVLTVSSQK(1)-VAKVTGGAPNKLSK(11)	Cross-Linked	PhoX_C	2967.59		1	0.999985	-0.002495	-0.840749	AT3G09500.1(52)-AT2G39390.1(43)/AT3G09500.1(52)-AT3G09500.1(43)/AT3G09500.1(52)-AT3G55170.1(43)/AT3G09500.1(52)-AT5G02610.1(43)/AT3G55170.1(52)-AT2G39390.1(43)/AT3G55170.1(52)-AT3G09500.1(43)/AT3G55170.1(52)-AT3G55170.1(43)/AT3G55170.1(52)-AT5G02610.1(43)/	Intra-Protein	57	1	21.5	18.5	1	1	0.833333	0.846154	0	1	NuXL_cross-linked_spectra.csv	KSIAQVLTVSSQK(1)-VAKVTGGAPNKLSK(11)	KSIAQVLTVSSQK-VAKVTGGAPNKLSK	AT3G09500.1(52)-AT3G09500.1(43)	AT3G09500	AT3G09500	AT3G09500-AT3G09500
E20240819_04.75424.75424.5.0.dta	5	2719.32	AFIDPKKNFLAR(6)-MHMKAISTR(4)	Cross-Linked	PhoX_C	2719.32	Oxidation[M](18)	1	0.999985	-0.002612	-0.960533	AT4G32470.1(12)-AT4G32470.1(22)/	Intra-Protein	27	1	12.5	9.5	1	1	0.818182	0.75	0	1	NuXL_cross-linked_spectra.csv	AFIDPKKNFLAR(6)-MHMKAISTR(4)	AFIDPKKNFLAR-MHMKAISTR	AT4G32470.1(12)-AT4G32470.1(22)	AT4G32470	AT4G32470	AT4G32470-AT4G32470
E20241008_10.95226.95226.4.0.dta	4	2951.59	KSIAQVLTVISQKQK(1)-VTGGAPNKLSK(8)	Cross-Linked	PhoX_C	2951.6		1	0.999985	-0.006496	-2.20084	AT2G39390.1(52)-AT2G39390.1(43)/AT2G39390.1(52)-AT3G09500.1(43)/AT2G39390.1(52)-AT3G55170.1(43)/AT2G39390.1(52)-AT5G02610.1(43)/AT5G02610.1(52)-AT2G39390.1(43)/AT5G02610.1(52)-AT3G09500.1(43)/AT5G02610.1(52)-AT3G55170.1(43)/AT5G02610.1(52)-AT5G02610.1(43)/	Intra-Protein	61	1	37	29	1	1	0.928571	0.8	0	1	NuXL_cross-linked_spectra.csv	KSIAQVLTVISQKQK(1)-VTGGAPNKLSK(8)	KSIAQVLTVISQKQK-VTGGAPNKLSK	AT2G39390.1(52)-AT2G39390.1(43)	AT2G39390	AT2G39390	AT2G39390-AT2G39390
E20240815_08.82055.82055.4.3.dta	4	3485.54	KAQTSTDRFEMWGDGLQTR(1)-EKAPAAFCR(2)	Cross-Linked	PhoX_C	3485.54	Carbamidomethyl[C](30)	1	0.999985	-0.002436	-0.698887	AT5G28840.1(225)-AT5G28840.1(217)/	Intra-Protein	11	1	22	15	1	1	0.833333	0.875	1	0	NuXL_cross-linked_spectra.csv	EKAPAAFCR(2)-KAQTSTDRFEMWGDGLQTR(1)	EKAPAAFCR-KAQTSTDRFEMWGDGLQTR	AT5G28840.1(225)-AT5G28840.1(217)	AT5G28840	AT5G28840	AT5G28840-AT5G28840
E20240804_01.63703.63703.4.0.dta	4	3041.52	QKNKIYGSDITTLR(2)-VHITDAKQQR(7)	Cross-Linked	PhoX_C	3041.52		1	0.999985	-0.002763	-0.908427	AT1G68560.1(57)-AT1G68560.1(88)/	Intra-Protein	1	1	19	17	1	1	0.846154	0.888889	0	0	NuXL_cross-linked_spectra.csv	QKNKIYGSDITTLR(2)-VHITDAKQQR(7)	QKNKIYGSDITTLR-VHITDAKQQR	AT1G68560.1(57)-AT1G68560.1(88)	AT1G68560	AT1G68560	AT1G68560-AT1G68560
E20240804_07.99049.99049.4.2.dta	4	3639.82	LISKNCSATVGQVGNVGVNQK(4)-SATLKLPSGEVR(5)	Cross-Linked	PhoX_C	3639.82	Carbamidomethyl[C](6)	1	0.999985	-0.003989	-1.09593	ATCG00830.1(184)-ATCG00830.1(173)/ATCG00830.1(184)-ATCG01310.1(173)/ATCG01310.1(184)-ATCG00830.1(173)/ATCG01310.1(184)-ATCG01310.1(173)/	Intra-Protein	6	1	18.5	15.5	1	1	0.45	0.727273	0	0	NuXL_cross-linked_spectra.csv	LISKNCSATVGQVGNVGVNQK(4)-SATLKLPSGEVR(5)	LISKNCSATVGQVGNVGVNQK-SATLKLPSGEVR	ATCG00830.1(184)-ATCG00830.1(173)	ATCG00830	ATCG00830	ATCG00830-ATCG00830
E20241007_02.53532.53532.4.2.dta	4	2577.31	TPKVNRNPDLIR(3)-AKNGGVFPR(2)	Cross-Linked	PhoX_C	2577.31		1	0.999985	-0.001894	-0.734875	AT1G18540.1(9)-AT1G18540.1(40)/AT1G18540.1(9)-AT1G74050.1(40)/AT1G18540.1(9)-AT1G74060.1(40)/AT1G74050.1(9)-AT1G18540.1(40)/AT1G74050.1(9)-AT1G74050.1(40)/AT1G74050.1(9)-AT1G74060.1(40)/	Intra-Protein	46	1	15	14	1	1	0.818182	0.875	0	0	NuXL_cross-linked_spectra.csv	AKNGGVFPR(2)-TPKVNRNPDLIR(3)	AKNGGVFPR-TPKVNRNPDLIR	AT1G18540.1(9)-AT1G18540.1(40)	AT1G18540	AT1G18540	AT1G18540-AT1G18540
E20240804_07.52822.52822.4.6.dta	4	2045.03	KKISVYPR(2)-GTKFHAGK(3)	Cross-Linked	PhoX_C	2045.04		1	0.999985	-0.002896	-1.41611	AT5G40950.1(135)-AT5G40950.1(101)/	Intra-Protein	6	1	19	16	1	1	1	0.857143	1	2	NuXL_cross-linked_spectra.csv	GTKFHAGK(3)-KKISVYPR(2)	GTKFHAGK-KKISVYPR	AT5G40950.1(135)-AT5G40950.1(101)	AT5G40950	AT5G40950	AT5G40950-AT5G40950
E20240815_05.73979.73979.3.0.dta	3	3079.48	IQDKEGIPPDQQR(4)-LIFAGKQLEDGR(6)	Cross-Linked	PhoX_C	3079.49		1	0.999985	-0.00464	-1.50674	AT1G23410.1(33)-AT1G23410.1(48)/AT1G23410.1(33)-AT1G31340.1(48)/AT1G23410.1(33)-AT1G55060.1(48)/AT1G23410.1(33)-AT1G55060.1(124)/AT1G23410.1(33)-AT2G35635.1(48)/AT1G23410.1(33)-AT2G36170.1(48)/AT1G23410.1(33)-AT2G47110.1(48)/AT1G23410.1(33)-AT3G09790.1(126)/AT1G23410.1(33)-AT3G62250.1(48)/AT1G31340.1(33)-AT1G23410.1(48)/AT1G31340.1(33)-AT1G31340.1(48)/AT1G31340.1(33)-AT1G55060.1(48)/AT1G31340.1(33)-AT1G55060.1(124)/AT1G31340.1(33)-AT2G35635.1(48)/AT1G31340.1(33)-AT2G36170.1(48)/AT1G31340.1(33)-AT2G47110.1(48)/AT1G31340.1(33)-AT3G09790.1(126)/AT1G31340.1(33)-AT3G62250.1(48)/AT1G55060.1(109)-AT1G23410.1(48)/AT1G55060.1(109)-AT1G31340.1(48)/AT1G55060.1(109)-AT1G55060.1(48)/AT1G55060.1(109)-AT1G55060.1(124)/AT1G55060.1(109)-AT2G35635.1(48)/AT1G55060.1(109)-AT2G36170.1(48)/AT1G55060.1(109)-AT2G47110.1(48)/AT1G55060.1(109)-AT3G09790.1(126)/AT1G55060.1(109)-AT3G62250.1(48)/AT2G35635.1(33)-AT1G23410.1(48)/AT2G35635.1(33)-AT1G31340.1(48)/AT2G35635.1(33)-AT1G55060.1(48)/AT2G35635.1(33)-AT1G55060.1(124)/AT2G35635.1(33)-AT2G35635.1(48)/AT2G35635.1(33)-AT2G36170.1(48)/AT2G35635.1(33)-AT2G47110.1(48)/AT2G35635.1(33)-AT3G09790.1(126)/AT2G35635.1(33)-AT3G62250.1(48)/AT2G36170.1(33)-AT1G23410.1(48)/AT2G36170.1(33)-AT1G31340.1(48)/AT2G36170.1(33)-AT1G55060.1(48)/AT2G36170.1(33)-AT1G55060.1(124)/AT2G36170.1(33)-AT2G35635.1(48)/AT2G36170.1(33)-AT2G36170.1(48)/AT2G36170.1(33)-AT2G47110.1(48)/AT2G36170.1(33)-AT3G09790.1(126)/AT2G36170.1(33)-AT3G62250.1(48)/AT2G47110.1(33)-AT1G23410.1(48)/AT2G47110.1(33)-AT1G31340.1(48)/AT2G47110.1(33)-AT1G55060.1(48)/AT2G47110.1(33)-AT1G55060.1(124)/AT2G47110.1(33)-AT2G35635.1(48)/AT2G47110.1(33)-AT2G36170.1(48)/AT2G47110.1(33)-AT2G47110.1(48)/AT2G47110.1(33)-AT3G09790.1(126)/AT2G47110.1(33)-AT3G62250.1(48)/AT3G62250.1(33)-AT1G23410.1(48)/AT3G62250.1(33)-AT1G31340.1(48)/AT3G62250.1(33)-AT1G55060.1(48)/AT3G62250.1(33)-AT1G55060.1(124)/AT3G62250.1(33)-AT2G35635.1(48)/AT3G62250.1(33)-AT2G36170.1(48)/AT3G62250.1(33)-AT2G47110.1(48)/AT3G62250.1(33)-AT3G09790.1(126)/AT3G62250.1(33)-AT3G62250.1(48)/	Intra-Protein	9	1	17.5	13.5	1	1	0.833333	0.818182	0	0	NuXL_cross-linked_spectra.csv	IQDKEGIPPDQQR(4)-LIFAGKQLEDGR(6)	IQDKEGIPPDQQR-LIFAGKQLEDGR	AT1G23410.1(33)-AT1G23410.1(48)	AT1G23410	AT1G23410	AT1G23410-AT1G23410
E20241008_04.95021.95021.5.0.dta	5	4002.93	EKAMLASFSPVHNGPLTR(2)-KANALGGSNFFSSAPSKR(1)	Cross-Linked	PhoX_C	4002.93		1	0.999985	-0.00491	-1.2266	AT4G34430.1(63)-AT4G34430.1(40)/	Intra-Protein	56	1	18	16	1	1	0.705882	0.764706	0	0	NuXL_cross-linked_spectra.csv	EKAMLASFSPVHNGPLTR(2)-KANALGGSNFFSSAPSKR(1)	EKAMLASFSPVHNGPLTR-KANALGGSNFFSSAPSKR	AT4G34430.1(63)-AT4G34430.1(40)	AT4G34430	AT4G34430	AT4G34430-AT4G34430
E20240815_07.68994.68994.3.0.dta	3	3177.47	MKFNVANPTTGCQK(2)-KLEIDDDQKLR(1)	Cross-Linked	PhoX_C	3177.47	Carbamidomethyl[C](12)	1	0.999985	-0.002686	-0.845325	AT4G31700.1(2)-AT4G31700.1(15)/AT4G31700.1(2)-AT5G10360.1(15)/AT5G10360.1(2)-AT4G31700.1(15)/AT5G10360.1(2)-AT5G10360.1(15)/	Intra-Protein	10	1	27	16	1	1	0.923077	0.9	0	1	NuXL_cross-linked_spectra.csv	KLEIDDDQKLR(1)-MKFNVANPTTGCQK(2)	KLEIDDDQKLR-MKFNVANPTTGCQK	AT4G31700.1(2)-AT4G31700.1(15)	AT4G31700	AT4G31700	AT4G31700-AT4G31700
E20241004_04.55926.55926.4.3.dta	4	2790.38	KSVHEPMQTGLK(1)-VEVKAPGILER(4)	Cross-Linked	PhoX_C	2790.39	Oxidation[M](7)	1	0.999985	-0.004553	-1.63167	AT2G07698.1(412)-AT2G07698.1(404)/AT2G07698.1(412)-ATMG01190.1(134)/ATMG01190.1(142)-AT2G07698.1(404)/ATMG01190.1(142)-ATMG01190.1(134)/	Intra-Protein	33	1	22	18	1	1	0.909091	0.9	1	0	NuXL_cross-linked_spectra.csv	KSVHEPMQTGLK(1)-VEVKAPGILER(4)	KSVHEPMQTGLK-VEVKAPGILER	AT2G07698.1(412)-AT2G07698.1(404)	AT2G07698	AT2G07698	AT2G07698-AT2G07698
E20241007_09.89446.89446.3.0.dta	3	2804.46	LPGGFAAQKIIGTGR(9)-ALLKVSADHR(4)	Cross-Linked	PhoX_C	2804.46		1	0.999985	-0.000482	-0.171869	AT1G74970.1(82)-AT1G74970.1(167)/	Intra-Protein	52	1	28	12	1	1	1	0.888889	0	0	NuXL_cross-linked_spectra.csv	ALLKVSADHR(4)-LPGGFAAQKIIGTGR(9)	ALLKVSADHR-LPGGFAAQKIIGTGR	AT1G74970.1(82)-AT1G74970.1(167)	AT1G74970	AT1G74970	AT1G74970-AT1G74970
E20240804_07.66402.66402.4.0.dta	4	2168.13	NSIGIRPGKGK(9)-KGYVLPR(1)	Cross-Linked	PhoX_C	2168.14		1	0.999985	-0.003468	-1.59953	AT3G09630.1(198)-AT3G09630.1(281)/AT3G09630.1(198)-AT5G02870.1(282)/AT5G02870.1(199)-AT3G09630.1(281)/AT5G02870.1(199)-AT5G02870.1(282)/	Intra-Protein	6	1	41	20	1	1	1	1	1	0	NuXL_cross-linked_spectra.csv	KGYVLPR(1)-NSIGIRPGKGK(9)	KGYVLPR-NSIGIRPGKGK	AT3G09630.1(198)-AT3G09630.1(281)	AT3G09630	AT3G09630	AT3G09630-AT3G09630
E20240816_20.93642.93642.4.2.dta	4	3249.71	NIRIPGKQQSVIQFSK(7)-KLTPGINVAER(1)	Cross-Linked	PhoX_C	3249.71		1	0.999985	-0.001392	-0.428345	AT5G49270.1(594)-AT5G49270.1(604)/	Intra-Protein	22	1	16	14	1	1	0.733333	0.8	1	0	NuXL_cross-linked_spectra.csv	KLTPGINVAER(1)-NIRIPGKQQSVIQFSK(7)	KLTPGINVAER-NIRIPGKQQSVIQFSK	AT5G49270.1(594)-AT5G49270.1(604)	AT5G49270	AT5G49270	AT5G49270-AT5G49270
E20241007_07.75384.75384.4.0.dta	4	2518.33	TPKVNRNPDLIR(3)-GLWAIKAK(6)	Cross-Linked	PhoX_C	2518.33		1	0.999985	-0.003784	-1.50258	AT1G18540.1(9)-AT1G18540.1(38)/AT1G18540.1(9)-AT1G74050.1(38)/AT1G18540.1(9)-AT1G74060.1(38)/AT1G74050.1(9)-AT1G18540.1(38)/AT1G74050.1(9)-AT1G74050.1(38)/AT1G74050.1(9)-AT1G74060.1(38)/	Intra-Protein	50	1	10.5	14.5	1	1	0.727273	0.857143	1	0	NuXL_cross-linked_spectra.csv	GLWAIKAK(6)-TPKVNRNPDLIR(3)	GLWAIKAK-TPKVNRNPDLIR	AT1G18540.1(9)-AT1G18540.1(38)	AT1G18540	AT1G18540	AT1G18540-AT1G18540
E20241005_03.35703.35703.3.0.dta	3	2513.14	AIKEESEGKMK(3)-AATYDEIKK(8)	Cross-Linked	PhoX_C	2513.15	Oxidation[M](10)	1	0.999985	-0.007527	-2.99504	AT1G13440.1(267)-AT1G13440.1(263)/AT1G13440.1(267)-AT3G04120.1(263)/	Intra-Protein	40	1	35.5	33.5	1	1	1	0.875	1	2	NuXL_cross-linked_spectra.csv	AATYDEIKK(8)-AIKEESEGKMK(3)	AATYDEIKK-AIKEESEGKMK	AT1G13440.1(267)-AT1G13440.1(263)	AT1G13440	AT1G13440	AT1G13440-AT1G13440
E20241007_02.89723.89723.3.0.dta	3	3990.91	VVDAMGVPIDGKGALSDHEQR(12)-TGSIVDVPAGKAMLGR(11)	Cross-Linked	PhoX_C	3990.91	Oxidation[M](5)	1	0.999985	-0.001791	-0.44877	AT2G07698.1(390)-AT2G07698.1(373)/AT2G07698.1(390)-ATMG01190.1(103)/ATMG01190.1(120)-AT2G07698.1(373)/ATMG01190.1(120)-ATMG01190.1(103)/	Intra-Protein	46	1	32	21	1	1	0.85	0.8	0	0	NuXL_cross-linked_spectra.csv	TGSIVDVPAGKAMLGR(11)-VVDAMGVPIDGKGALSDHEQR(12)	TGSIVDVPAGKAMLGR-VVDAMGVPIDGKGALSDHEQR	AT2G07698.1(390)-AT2G07698.1(373)	AT2G07698	AT2G07698	AT2G07698-AT2G07698
E20240816_11.94206.94206.3.0.dta	3	3255.54	ELLVGKDDELLETETR(6)-AGGLQDKDGGIR(7)	Cross-Linked	PhoX_C	3255.54		1	0.999985	-0.003121	-0.958673	AT2G37660.1(263)-AT2G37660.1(252)/	Intra-Protein	16	1	26.5	15.5	1	1	0.933333	0.818182	0	2	NuXL_cross-linked_spectra.csv	AGGLQDKDGGIR(7)-ELLVGKDDELLETETR(6)	AGGLQDKDGGIR-ELLVGKDDELLETETR	AT2G37660.1(263)-AT2G37660.1(252)	AT2G37660	AT2G37660	AT2G37660-AT2G37660
E20240816_13.80358.80358.3.0.dta	3	2673.22	GDSGKLEATIDR(5)-LLNEEKQMR(6)	Cross-Linked	PhoX_C	2673.22	Acetyl[ProteinN-term](0)	1	0.999985	-0.004083	-1.52737	AT5G09900.1(6)-AT5G09900.1(19)/	Intra-Protein	18	1	15.5	17.5	1	1	0.727273	1	0	1	NuXL_cross-linked_spectra.csv	GDSGKLEATIDR(5)-LLNEEKQMR(6)	GDSGKLEATIDR-LLNEEKQMR	AT5G09900.1(6)-AT5G09900.1(19)	AT5G09900	AT5G09900	AT5G09900-AT5G09900
E20241005_03.12649.12649.3.2.dta	3	2279	KSNQTDVGSEK(1)-LKMNEAR(2)	Cross-Linked	PhoX_C	2279	Oxidation[M](17)	1	0.999985	-0.003154	-1.38394	AT2G16860.1(102)-AT2G16860.1(96)/	Intra-Protein	40	1	19	12	1	1	0.9	1	0	2	NuXL_cross-linked_spectra.csv	KSNQTDVGSEK(1)-LKMNEAR(2)	KSNQTDVGSEK-LKMNEAR	AT2G16860.1(102)-AT2G16860.1(96)	AT2G16860	AT2G16860	AT2G16860-AT2G16860
E20240804_07.68267.68267.5.0.dta	5	2482.32	QNKPKLSVNK(5)-SILKKEFPR(4)	Cross-Linked	PhoX_C	2482.32		1	0.999985	-0.003241	-1.30563	AT2G19730.1(82)-AT2G19730.1(91)/AT4G29410.1(82)-AT2G19730.1(91)/	Intra-Protein	6	1	18	13	1	1	0.666667	0.875	0	1	NuXL_cross-linked_spectra.csv	QNKPKLSVNK(5)-SILKKEFPR(4)	QNKPKLSVNK-SILKKEFPR	AT2G19730.1(82)-AT2G19730.1(91)	AT2G19730	AT2G19730	AT2G19730-AT2G19730
E20240816_21.128223.128223.3.0.dta	3	3844.93	VQFSKESNNLVNINSYK(5)-ATVPGQLIWEIVKR(13)	Cross-Linked	PhoX_C	3844.93	Acetyl[ProteinN-term](20)	1	0.999985	-0.002892	-0.752159	AT4G29410.1(35)-AT4G29410.1(14)/	Intra-Protein	23	1	16.5	16.5	1	1	0.75	0.846154	0	0	NuXL_cross-linked_spectra.csv	ATVPGQLIWEIVKR(13)-VQFSKESNNLVNINSYK(5)	ATVPGQLIWEIVKR-VQFSKESNNLVNINSYK	AT4G29410.1(35)-AT4G29410.1(14)	AT4G29410	AT4G29410	AT4G29410-AT4G29410
E20241007_09.117288.117288.3.0.dta	3	4009.01	VNNMVLFDQATYDKLLTEAPK(14)-FKLITPSILSDR(2)	Cross-Linked	PhoX_C	4009.01		1	0.999985	0.001212	0.302319	AT4G39200.1(50)-AT2G16360.1(75)/AT4G39200.1(50)-AT2G21580.1(59)/AT4G39200.1(50)-AT4G34555.1(59)/AT4G39200.1(50)-AT4G39200.1(59)/	Intra-Protein	52	1	12	7	1	1	0.45	0.545455	0	0	NuXL_cross-linked_spectra.csv	FKLITPSILSDR(2)-VNNMVLFDQATYDKLLTEAPK(14)	FKLITPSILSDR-VNNMVLFDQATYDKLLTEAPK	AT4G39200.1(50)-AT4G39200.1(59)	AT4G39200	AT4G39200	AT4G39200-AT4G39200
E20240815_05.64985.64985.4.0.dta	4	2403.14	KLTSMWEQR(1)-AEKALVEQK(3)	Cross-Linked	PhoX_C	2403.14		1	0.999985	-0.004013	-1.6699	AT2G32580.1(151)-AT2G32580.1(144)/	Intra-Protein	9	1	28.5	24.5	1	1	0.875	0.875	0	1	NuXL_cross-linked_spectra.csv	AEKALVEQK(3)-KLTSMWEQR(1)	AEKALVEQK-KLTSMWEQR	AT2G32580.1(151)-AT2G32580.1(144)	AT2G32580	AT2G32580	AT2G32580-AT2G32580
E20240816_21.93498.93498.3.0.dta	3	2215.18	IYIFKVLK(5)-KKSVETYK(2)	Cross-Linked	PhoX_C	2215.18		1	0.999985	-0.004607	-2.07974	AT1G07790.1(67)-AT3G45980.1(58)/AT1G07790.1(67)-AT3G46030.1(53)/AT2G28720.1(70)-AT3G45980.1(58)/AT2G28720.1(70)-AT3G46030.1(53)/AT2G37470.1(58)-AT3G45980.1(58)/AT2G37470.1(58)-AT3G46030.1(53)/AT3G09480.1(45)-AT3G45980.1(58)/AT3G09480.1(45)-AT3G46030.1(53)/AT3G45980.1(69)-AT3G45980.1(58)/AT3G45980.1(69)-AT3G46030.1(53)/AT3G46030.1(64)-AT3G45980.1(58)/AT3G46030.1(64)-AT3G46030.1(53)/AT3G53650.1(57)-AT3G45980.1(58)/AT3G53650.1(57)-AT3G46030.1(53)/AT5G22880.1(64)-AT3G45980.1(58)/AT5G22880.1(64)-AT3G46030.1(53)/	Intra-Protein	23	1	16	13	1	1	1	1	0	1	NuXL_cross-linked_spectra.csv	IYIFKVLK(5)-KKSVETYK(2)	IYIFKVLK-KKSVETYK	AT3G45980.1(69)-AT3G45980.1(58)	AT3G45980	AT3G45980	AT3G45980-AT3G45980
E20240816_21.88266.88266.4.1.dta	4	2261.25	VAALHLGKLGAR(8)-KVYVLPK(1)	Cross-Linked	PhoX_C	2261.26		1	0.999985	-0.006113	-2.70336	AT3G23810.1(454)-AT3G23810.1(435)/AT3G23810.1(454)-AT4G13940.1(435)/	Intra-Protein	23	1	25	18	1	1	0.909091	1	1	0	NuXL_cross-linked_spectra.csv	KVYVLPK(1)-VAALHLGKLGAR(8)	KVYVLPK-VAALHLGKLGAR	AT3G23810.1(454)-AT3G23810.1(435)	AT3G23810	AT3G23810	AT3G23810-AT3G23810
E20240816_12.43119.43119.3.0.dta	3	2746.32	QITKEKNEAVR(4)-GQDFEKAGTLR(6)	Cross-Linked	PhoX_C	2746.32		1	0.999985	-0.002433	-0.885913	AT3G48870.1(540)-AT5G50920.1(532)/AT5G50920.1(519)-AT5G50920.1(532)/	Intra-Protein	17	1	18.5	15.5	1	1	1	0.9	0	0	NuXL_cross-linked_spectra.csv	GQDFEKAGTLR(6)-QITKEKNEAVR(4)	GQDFEKAGTLR-QITKEKNEAVR	AT5G50920.1(519)-AT5G50920.1(532)	AT5G50920	AT5G50920	AT5G50920-AT5G50920
E20241004_05.53401.53401.3.0.dta	3	2832.43	KFEDKEVQKDR(5)-KLVPYQIVNK(1)	Cross-Linked	PhoX_C	2832.43		1	0.999985	-0.003847	-1.3582	AT5G28540.1(112)-AT5G28540.1(119)/AT5G28540.1(112)-AT5G42020.1(119)/AT5G42020.1(112)-AT5G28540.1(119)/AT5G42020.1(112)-AT5G42020.1(119)/	Intra-Protein	34	1	23.5	22.5	1	1	1	0.777778	1	0	NuXL_cross-linked_spectra.csv	KFEDKEVQKDR(5)-KLVPYQIVNK(1)	KFEDKEVQKDR-KLVPYQIVNK	AT5G28540.1(112)-AT5G28540.1(119)	AT5G28540	AT5G28540	AT5G28540-AT5G28540
E20241005_02.57857.57857.4.0.dta	4	2969.31	DAGQTIEDKAHDVR(9)-TKDAGQTIEDK(2)	Cross-Linked	PhoX_C	2969.32		1	0.999985	-0.003725	-1.2545	AT3G01570.1(153)-AT3G01570.1(144)/	Intra-Protein	39	1	26	18	1	1	0.769231	0.9	1	0	NuXL_cross-linked_spectra.csv	DAGQTIEDKAHDVR(9)-TKDAGQTIEDK(2)	DAGQTIEDKAHDVR-TKDAGQTIEDK	AT3G01570.1(153)-AT3G01570.1(144)	AT3G01570	AT3G01570	AT3G01570-AT3G01570
E20240816_18.82162.82162.3.0.dta	3	2584.31	TKIVCTLGPASR(2)-LLKAGMNVAR(3)	Cross-Linked	PhoX_C	2584.31	Carbamidomethyl[C](5)	1	0.999985	-0.00513	-1.98505	AT3G25960.1(19)-AT3G25960.1(39)/AT3G25960.1(19)-AT3G55650.1(39)/AT3G25960.1(19)-AT5G08570.1(43)/AT3G25960.1(19)-AT5G63680.1(43)/AT4G26390.1(10)-AT3G25960.1(39)/AT4G26390.1(10)-AT3G55650.1(39)/AT4G26390.1(10)-AT5G08570.1(43)/AT4G26390.1(10)-AT5G63680.1(43)/AT5G08570.1(23)-AT3G25960.1(39)/AT5G08570.1(23)-AT3G55650.1(39)/AT5G08570.1(23)-AT5G08570.1(43)/AT5G08570.1(23)-AT5G63680.1(43)/AT5G56350.1(11)-AT3G25960.1(39)/AT5G56350.1(11)-AT3G55650.1(39)/AT5G56350.1(11)-AT5G08570.1(43)/AT5G56350.1(11)-AT5G63680.1(43)/AT5G63680.1(23)-AT3G25960.1(39)/AT5G63680.1(23)-AT3G55650.1(39)/AT5G63680.1(23)-AT5G08570.1(43)/AT5G63680.1(23)-AT5G63680.1(43)/	Intra-Protein	21	1	26.5	18.5	1	1	0.909091	1	0	1	NuXL_cross-linked_spectra.csv	LLKAGMNVAR(3)-TKIVCTLGPASR(2)	LLKAGMNVAR-TKIVCTLGPASR	AT3G25960.1(19)-AT3G25960.1(39)	AT3G25960	AT3G25960	AT3G25960-AT3G25960
E20240804_01.13191.13191.4.0.dta	4	2097.09	KQLATKAAR(6)-KSTGGKAPR(1)	Cross-Linked	PhoX_C	2097.1		1	0.999985	-0.003092	-1.47442	AT1G09200.1(24)-AT1G09200.1(10)/AT1G09200.1(24)-AT3G27360.1(10)/AT1G09200.1(24)-AT4G40030.1(10)/AT1G09200.1(24)-AT4G40040.1(10)/AT1G09200.1(24)-AT5G10390.1(10)/AT1G09200.1(24)-AT5G10400.1(10)/AT1G09200.1(24)-AT5G10980.1(10)/AT1G09200.1(24)-AT5G65360.1(10)/AT3G27360.1(24)-AT1G09200.1(10)/AT3G27360.1(24)-AT3G27360.1(10)/AT3G27360.1(24)-AT4G40030.1(10)/AT3G27360.1(24)-AT4G40040.1(10)/AT3G27360.1(24)-AT5G10390.1(10)/AT3G27360.1(24)-AT5G10400.1(10)/AT3G27360.1(24)-AT5G10980.1(10)/AT3G27360.1(24)-AT5G65360.1(10)/AT4G40030.1(24)-AT1G09200.1(10)/AT4G40030.1(24)-AT3G27360.1(10)/AT4G40030.1(24)-AT4G40030.1(10)/AT4G40030.1(24)-AT4G40040.1(10)/AT4G40030.1(24)-AT5G10390.1(10)/AT4G40030.1(24)-AT5G10400.1(10)/AT4G40030.1(24)-AT5G10980.1(10)/AT4G40030.1(24)-AT5G65360.1(10)/AT4G40040.1(24)-AT1G09200.1(10)/AT4G40040.1(24)-AT3G27360.1(10)/AT4G40040.1(24)-AT4G40030.1(10)/AT4G40040.1(24)-AT4G40040.1(10)/AT4G40040.1(24)-AT5G10390.1(10)/AT4G40040.1(24)-AT5G10400.1(10)/AT4G40040.1(24)-AT5G10980.1(10)/AT4G40040.1(24)-AT5G65360.1(10)/AT5G10390.1(24)-AT1G09200.1(10)/AT5G10390.1(24)-AT3G27360.1(10)/AT5G10390.1(24)-AT4G40030.1(10)/AT5G10390.1(24)-AT4G40040.1(10)/AT5G10390.1(24)-AT5G10390.1(10)/AT5G10390.1(24)-AT5G10400.1(10)/AT5G10390.1(24)-AT5G10980.1(10)/AT5G10390.1(24)-AT5G65360.1(10)/AT5G10400.1(24)-AT1G09200.1(10)/AT5G10400.1(24)-AT3G27360.1(10)/AT5G10400.1(24)-AT4G40030.1(10)/AT5G10400.1(24)-AT4G40040.1(10)/AT5G10400.1(24)-AT5G10390.1(10)/AT5G10400.1(24)-AT5G10400.1(10)/AT5G10400.1(24)-AT5G10980.1(10)/AT5G10400.1(24)-AT5G65360.1(10)/AT5G10980.1(24)-AT1G09200.1(10)/AT5G10980.1(24)-AT3G27360.1(10)/AT5G10980.1(24)-AT4G40030.1(10)/AT5G10980.1(24)-AT4G40040.1(10)/AT5G10980.1(24)-AT5G10390.1(10)/AT5G10980.1(24)-AT5G10400.1(10)/AT5G10980.1(24)-AT5G10980.1(10)/AT5G10980.1(24)-AT5G65360.1(10)/AT5G65360.1(24)-AT1G09200.1(10)/AT5G65360.1(24)-AT3G27360.1(10)/AT5G65360.1(24)-AT4G40030.1(10)/AT5G65360.1(24)-AT4G40040.1(10)/AT5G65360.1(24)-AT5G10390.1(10)/AT5G65360.1(24)-AT5G10400.1(10)/AT5G65360.1(24)-AT5G10980.1(10)/AT5G65360.1(24)-AT5G65360.1(10)/	Intra-Protein	1	1	25	21	1	1	1	1	1	1	NuXL_cross-linked_spectra.csv	KQLATKAAR(6)-KSTGGKAPR(1)	KQLATKAAR-KSTGGKAPR	AT1G09200.1(24)-AT1G09200.1(10)	AT1G09200	AT1G09200	AT1G09200-AT1G09200
E20240804_01.87823.87823.3.0.dta	3	2507.2	NKLDHYQILK(2)-KMYDIQTK(1)	Cross-Linked	PhoX_C	2507.2		1	0.999985	-0.002766	-1.10322	AT2G39460.1(68)-AT2G39460.1(113)/AT2G39460.1(68)-AT3G55280.1(113)/AT3G55280.1(68)-AT2G39460.1(113)/AT3G55280.1(68)-AT3G55280.1(113)/	Intra-Protein	1	1	18	17	1	1	0.888889	1	1	1	NuXL_cross-linked_spectra.csv	KMYDIQTK(1)-NKLDHYQILK(2)	KMYDIQTK-NKLDHYQILK	AT2G39460.1(68)-AT2G39460.1(113)	AT2G39460	AT2G39460	AT2G39460-AT2G39460
E20241007_09.80451.80451.3.0.dta	3	2568.39	TKSFVALPVIAR(2)-LEKSRPISK(3)	Cross-Linked	PhoX_C	2568.39		1	0.999985	0.000172	0.066968	AT1G79850.1(116)-AT1G79850.1(108)/	Intra-Protein	52	1	19	14	1	1	0.727273	0.75	0	1	NuXL_cross-linked_spectra.csv	LEKSRPISK(3)-TKSFVALPVIAR(2)	LEKSRPISK-TKSFVALPVIAR	AT1G79850.1(116)-AT1G79850.1(108)	AT1G79850	AT1G79850	AT1G79850-AT1G79850
E20241007_07.79601.79601.3.0.dta	3	2329.2	ALSTKLNGGLR(5)-SLKNPYLR(3)	Cross-Linked	PhoX_C	2329.21		1	0.999985	-0.002791	-1.19826	AT5G64260.1(129)-AT5G64260.1(119)/	Intra-Protein	50	1	15	13	1	1	0.9	0.857143	0	2	NuXL_cross-linked_spectra.csv	ALSTKLNGGLR(5)-SLKNPYLR(3)	ALSTKLNGGLR-SLKNPYLR	AT5G64260.1(129)-AT5G64260.1(119)	AT5G64260	AT5G64260	AT5G64260-AT5G64260
E20241004_10.104112.104112.4.1.dta	4	3337.62	KIFVGGLPPTLTDEEFR(1)-ALPKDANPGGGGR(4)	Cross-Linked	PhoX_C	3337.63		1	0.999985	-0.001617	-0.484476	AT4G14300.1(111)-AT4G14300.1(188)/	Intra-Protein	38	1	16.5	14.5	1	1	0.5625	0.75	0	1	NuXL_cross-linked_spectra.csv	ALPKDANPGGGGR(4)-KIFVGGLPPTLTDEEFR(1)	ALPKDANPGGGGR-KIFVGGLPPTLTDEEFR	AT4G14300.1(111)-AT4G14300.1(188)	AT4G14300	AT4G14300	AT4G14300-AT4G14300
E20240804_05.77551.77551.4.0.dta	4	2500.22	FKYQPGQFR(2)-VGDHLAVKGPK(8)	Cross-Linked	PhoX_C	2500.22		1	0.999985	0.00023	0.091992	AT5G17770.1(147)-AT5G17770.1(140)/	Intra-Protein	4	1	18	16	1	1	0.75	0.8	0	1	NuXL_cross-linked_spectra.csv	FKYQPGQFR(2)-VGDHLAVKGPK(8)	FKYQPGQFR-VGDHLAVKGPK	AT5G17770.1(147)-AT5G17770.1(140)	AT5G17770	AT5G17770	AT5G17770-AT5G17770
E20240815_03.68307.68307.4.0.dta	4	3855.69	AYGSGKEDTPNCDVPGFENSKMK(21)-NKGLAEQDLK(2)	Cross-Linked	PhoX_C	3855.69	Carbamidomethyl[C](12)	1	0.999985	3.7e-05	0.009596	AT1G04170.1(116)-AT1G04170.1(5)/	Intra-Protein	7	1	28.5	13.5	1	1	0.727273	0.888889	0	0	NuXL_cross-linked_spectra.csv	AYGSGKEDTPNCDVPGFENSKMK(21)-NKGLAEQDLK(2)	AYGSGKEDTPNCDVPGFENSKMK-NKGLAEQDLK	AT1G04170.1(116)-AT1G04170.1(5)	AT1G04170	AT1G04170	AT1G04170-AT1G04170
E20241007_09.108462.108462.3.0.dta	3	2448.21	QFKIPDWFLNR(3)-GKTVGVSK(2)	Cross-Linked	PhoX_C	2448.21		1	0.999985	0.000661	0.269993	AT1G22780.1(78)-AT1G22780.1(144)/AT1G22780.1(78)-AT1G34030.1(144)/AT1G22780.1(78)-AT4G09800.1(144)/AT1G34030.1(78)-AT1G22780.1(144)/AT1G34030.1(78)-AT1G34030.1(144)/AT1G34030.1(78)-AT4G09800.1(144)/AT4G09800.1(78)-AT1G22780.1(144)/AT4G09800.1(78)-AT1G34030.1(144)/AT4G09800.1(78)-AT4G09800.1(144)/	Intra-Protein	52	1	27	29	1	1	1	0.857143	0	2	NuXL_cross-linked_spectra.csv	GKTVGVSK(2)-QFKIPDWFLNR(3)	GKTVGVSK-QFKIPDWFLNR	AT1G22780.1(78)-AT1G22780.1(144)	AT1G22780	AT1G22780	AT1G22780-AT1G22780
E20241007_08.103994.103994.5.1.dta	5	3920.05	VVDVGGGTGFTTLGIVKTVK(17)-AKNVTILDQSPHQLAK(2)	Cross-Linked	PhoX_C	3920.06		1	0.999985	-0.002742	-0.69948	AT3G63410.1(130)-AT3G63410.1(135)/	Intra-Protein	51	1	47	25	1	1	0.894737	0.866667	0	1	NuXL_cross-linked_spectra.csv	AKNVTILDQSPHQLAK(2)-VVDVGGGTGFTTLGIVKTVK(17)	AKNVTILDQSPHQLAK-VVDVGGGTGFTTLGIVKTVK	AT3G63410.1(130)-AT3G63410.1(135)	AT3G63410	AT3G63410	AT3G63410-AT3G63410
E20240804_07.90665.90665.3.0.dta	3	2753.23	INKMLSCAGADR(3)-GAFGKALGTCAR(5)	Cross-Linked	PhoX_C	2753.24	Carbamidomethyl[C](7);Carbamidomethyl[C](25)	1	0.999985	-0.003916	-1.42233	AT1G14320.1(101)-AT1G14320.1(121)/AT1G14320.1(101)-AT1G26910.1(121)/AT1G14320.1(101)-AT1G66580.1(121)/AT1G26910.1(101)-AT1G14320.1(121)/AT1G26910.1(101)-AT1G26910.1(121)/AT1G26910.1(101)-AT1G66580.1(121)/AT1G66580.1(101)-AT1G14320.1(121)/AT1G66580.1(101)-AT1G26910.1(121)/AT1G66580.1(101)-AT1G66580.1(121)/	Intra-Protein	6	1	10.5	10.5	1	1	0.818182	0.727273	0	0	NuXL_cross-linked_spectra.csv	GAFGKALGTCAR(5)-INKMLSCAGADR(3)	GAFGKALGTCAR-INKMLSCAGADR	AT1G14320.1(101)-AT1G14320.1(121)	AT1G14320	AT1G14320	AT1G14320-AT1G14320
E20241004_08.73600.73600.3.0.dta	3	2374.2	KLLGVTTLDVAR(1)-KAGTYDPK(1)	Cross-Linked	PhoX_C	2374.21		1	0.999985	-0.001274	-0.536601	AT5G09660.1(183)-AT5G09660.1(175)/	Intra-Protein	36	1	24	21	1	1	1	1	0	2	NuXL_cross-linked_spectra.csv	KAGTYDPK(1)-KLLGVTTLDVAR(1)	KAGTYDPK-KLLGVTTLDVAR	AT5G09660.1(183)-AT5G09660.1(175)	AT5G09660	AT5G09660	AT5G09660-AT5G09660
E20241004_04.59322.59322.3.0.dta	3	2196.14	AELKEKLAR(6)-AEKAVTIR(3)	Cross-Linked	PhoX_C	2196.14	Acetyl[ProteinN-term](12)	1	0.999985	-0.00247	-1.1247	AT3G04920.1(44)-AT3G04920.1(4)/AT3G04920.1(44)-AT5G28060.1(4)/AT5G28060.1(44)-AT3G04920.1(4)/AT5G28060.1(44)-AT5G28060.1(4)/	Intra-Protein	33	1	13.5	10.5	1	1	0.875	1	1	0	NuXL_cross-linked_spectra.csv	AEKAVTIR(3)-AELKEKLAR(6)	AEKAVTIR-AELKEKLAR	AT3G04920.1(44)-AT3G04920.1(4)	AT3G04920	AT3G04920	AT3G04920-AT3G04920
E20241005_09.64715.64715.3.0.dta	3	2562.23	DAPPGQKVGLIAAR(7)-GQAAASAAKAD(9)	Cross-Linked	PhoX_C	2562.23		1	0.999985	-0.002254	-0.879701	AT2G18020.1(234)-AT2G18020.1(256)/	Intra-Protein	45	1	17.5	16.5	1	1	0.846154	0.7	1	0	NuXL_cross-linked_spectra.csv	DAPPGQKVGLIAAR(7)-GQAAASAAKAD(9)	DAPPGQKVGLIAAR-GQAAASAAKAD	AT2G18020.1(234)-AT2G18020.1(256)	AT2G18020	AT2G18020	AT2G18020-AT2G18020
E20241004_04.90399.90399.3.0.dta	3	3201.53	TVGIISKIDQAAENPK(7)-IAKEYDPESTR(3)	Cross-Linked	PhoX_C	3201.53		1	0.999985	-0.00588	-1.83662	AT1G59610.1(205)-AT1G10290.1(190)/AT1G59610.1(205)-AT1G59610.1(190)/	Intra-Protein	33	1	19	7	1	1	0.8	0.6	0	0	NuXL_cross-linked_spectra.csv	IAKEYDPESTR(3)-TVGIISKIDQAAENPK(7)	IAKEYDPESTR-TVGIISKIDQAAENPK	AT1G59610.1(205)-AT1G59610.1(190)	AT1G59610	AT1G59610	AT1G59610-AT1G59610
E20240816_13.61681.61681.4.1.dta	4	2619.21	KISPGDGVTTSGAGDR(1)-EAKEFIR(3)	Cross-Linked	PhoX_C	2619.21		1	0.999985	-0.002419	-0.923561	AT5G61780.1(463)-AT2G39380.1(78)/AT5G61780.1(463)-AT5G61780.1(442)/	Intra-Protein	18	1	20.5	11.5	1	1	0.733333	1	0	1	NuXL_cross-linked_spectra.csv	EAKEFIR(3)-KISPGDGVTTSGAGDR(1)	EAKEFIR-KISPGDGVTTSGAGDR	AT5G61780.1(463)-AT5G61780.1(442)	AT5G61780	AT5G61780	AT5G61780-AT5G61780
E20240816_22.119382.119382.4.0.dta	4	4599.4	KLNLPILPTTTIGSFPQTVELR(1)-VTNEGVQKAAAALKGSDHR(8)	Cross-Linked	PhoX_C	4599.4		1	0.999985	0.001633	0.355047	AT3G03780.1(426)-AT5G17920.1(400)/AT5G17920.1(426)-AT5G17920.1(400)/	Intra-Protein	24	1	37.5	18.5	1	1	0.761905	0.555556	0	1	NuXL_cross-linked_spectra.csv	KLNLPILPTTTIGSFPQTVELR(1)-VTNEGVQKAAAALKGSDHR(8)	KLNLPILPTTTIGSFPQTVELR-VTNEGVQKAAAALKGSDHR	AT5G17920.1(426)-AT5G17920.1(400)	AT5G17920	AT5G17920	AT5G17920-AT5G17920
E20241005_03.53333.53333.3.0.dta	3	2377.01	MEGKEEDVR(4)-VGANKFPER(5)	Cross-Linked	PhoX_C	2377.02	Acetyl[ProteinN-term](0);Oxidation[M](1)	1	0.999985	-0.001981	-0.833398	AT1G01620.1(4)-AT1G01620.1(14)/AT1G01620.1(4)-AT2G45960.1(14)/AT1G01620.1(4)-AT3G61430.1(14)/AT1G01620.1(4)-AT4G00430.1(14)/AT2G45960.1(4)-AT1G01620.1(14)/AT2G45960.1(4)-AT2G45960.1(14)/AT2G45960.1(4)-AT3G61430.1(14)/AT2G45960.1(4)-AT4G00430.1(14)/AT3G61430.1(4)-AT1G01620.1(14)/AT3G61430.1(4)-AT2G45960.1(14)/AT3G61430.1(4)-AT3G61430.1(14)/AT3G61430.1(4)-AT4G00430.1(14)/AT4G00430.1(4)-AT1G01620.1(14)/AT4G00430.1(4)-AT2G45960.1(14)/AT4G00430.1(4)-AT3G61430.1(14)/AT4G00430.1(4)-AT4G00430.1(14)/	Intra-Protein	40	1	7.5	9.5	1	1	0.875	0.875	0	0	NuXL_cross-linked_spectra.csv	MEGKEEDVR(4)-VGANKFPER(5)	MEGKEEDVR-VGANKFPER	AT1G01620.1(4)-AT1G01620.1(14)	AT1G01620	AT1G01620	AT1G01620-AT1G01620
E20240816_16.37353.37353.5.0.dta	5	2585.42	SAATPKPAAPVKKK(6)-GKVAAAVAPAK(2)	Cross-Linked	PhoX_C	2585.42		1	0.999985	-0.002208	-0.854019	AT2G30620.1(138)-AT2G30620.1(156)/	Intra-Protein	19	1	14.5	9.5	1	1	0.538462	0.8	0	0	NuXL_cross-linked_spectra.csv	GKVAAAVAPAK(2)-SAATPKPAAPVKKK(6)	GKVAAAVAPAK-SAATPKPAAPVKKK	AT2G30620.1(138)-AT2G30620.1(156)	AT2G30620	AT2G30620	AT2G30620-AT2G30620
E20240804_02.22482.22482.3.0.dta	3	1872.02	KTVKPAPK(1)-KVHAAIR(1)	Cross-Linked	PhoX_C	1872.03		1	0.999985	-0.001144	-0.611103	AT3G25520.1(254)-AT3G25520.1(241)/AT3G25520.1(254)-AT5G39740.1(241)/	Intra-Protein	2	1	15	13	1	1	0.857143	1	2	1	NuXL_cross-linked_spectra.csv	KTVKPAPK(1)-KVHAAIR(1)	KTVKPAPK-KVHAAIR	AT3G25520.1(254)-AT3G25520.1(241)	AT3G25520	AT3G25520	AT3G25520-AT3G25520
E20241004_07.31485.31485.3.0.dta	3	2852.27	MSGNLASAGSNSMKK(14)-KSSGPQSGGVTR(1)	Cross-Linked	PhoX_C	2852.27		1	0.999985	-0.001736	-0.608638	AT1G78880.1(101)-AT1G16860.1(123)/AT1G78880.1(101)-AT1G78880.1(117)/	Intra-Protein	35	1	29	13	1	1	0.857143	0.727273	1	1	NuXL_cross-linked_spectra.csv	KSSGPQSGGVTR(1)-MSGNLASAGSNSMKK(14)	KSSGPQSGGVTR-MSGNLASAGSNSMKK	AT1G78880.1(101)-AT1G78880.1(117)	AT1G78880	AT1G78880	AT1G78880-AT1G78880
E20240804_02.65550.65550.3.0.dta	3	1945.96	KGVPFVGGK(1)-TKVAACAK(2)	Cross-Linked	PhoX_C	1945.96	Carbamidomethyl[C](18)	1	0.999985	-0.000563	-0.289317	AT5G20950.1(210)-AT5G20940.1(226)/AT5G20950.1(210)-AT5G20950.1(220)/	Intra-Protein	2	1	15.5	10.5	1	1	0.75	0.857143	1	1	NuXL_cross-linked_spectra.csv	KGVPFVGGK(1)-TKVAACAK(2)	KGVPFVGGK-TKVAACAK	AT5G20950.1(210)-AT5G20950.1(220)	AT5G20950	AT5G20950	AT5G20950-AT5G20950
E20241005_05.27309.27309.3.4.dta	3	1897.9	KGELPPGR(1)-KELSGSSK(1)	Cross-Linked	PhoX_C	1897.91		1	0.999985	-0.00349	-1.83887	AT1G65260.1(293)-AT1G65260.1(285)/	Intra-Protein	42	1	22	22	1	1	1	1	0	2	NuXL_cross-linked_spectra.csv	KELSGSSK(1)-KGELPPGR(1)	KELSGSSK-KGELPPGR	AT1G65260.1(293)-AT1G65260.1(285)	AT1G65260	AT1G65260	AT1G65260-AT1G65260
E20241004_08.34710.34710.3.0.dta	3	2519.26	YNKKPTITSR(3)-LAQESSKLAR(7)	Cross-Linked	PhoX_C	2519.27		1	0.999985	-0.001776	-0.704967	AT1G07790.1(109)-AT1G07790.1(103)/AT1G07790.1(109)-AT2G37470.1(94)/AT2G28720.1(112)-AT1G07790.1(103)/AT2G28720.1(112)-AT2G37470.1(94)/AT2G37470.1(100)-AT1G07790.1(103)/AT2G37470.1(100)-AT2G37470.1(94)/AT3G09480.1(87)-AT1G07790.1(103)/AT3G09480.1(87)-AT2G37470.1(94)/AT3G45980.1(111)-AT1G07790.1(103)/AT3G45980.1(111)-AT2G37470.1(94)/AT3G46030.1(106)-AT1G07790.1(103)/AT3G46030.1(106)-AT2G37470.1(94)/AT3G53650.1(99)-AT1G07790.1(103)/AT3G53650.1(99)-AT2G37470.1(94)/AT5G22880.1(106)-AT1G07790.1(103)/AT5G22880.1(106)-AT2G37470.1(94)/	Intra-Protein	36	1	24	35	1	1	0.888889	1	0	2	NuXL_cross-linked_spectra.csv	LAQESSKLAR(7)-YNKKPTITSR(3)	LAQESSKLAR-YNKKPTITSR	AT1G07790.1(109)-AT1G07790.1(103)	AT1G07790	AT1G07790	AT1G07790-AT1G07790
E20241005_09.30240.30240.3.0.dta	3	2112.02	STPKLQDSR(4)-KGNAAVGVR(1)	Cross-Linked	PhoX_C	2112.02		1	0.999985	-0.001452	-0.687492	AT3G51260.1(53)-AT3G51260.1(29)/AT3G51260.1(53)-AT5G66140.1(29)/AT5G66140.1(53)-AT3G51260.1(29)/AT5G66140.1(53)-AT5G66140.1(29)/	Intra-Protein	45	1	19	16	1	1	1	1	0	2	NuXL_cross-linked_spectra.csv	KGNAAVGVR(1)-STPKLQDSR(4)	KGNAAVGVR-STPKLQDSR	AT3G51260.1(53)-AT3G51260.1(29)	AT3G51260	AT3G51260	AT3G51260-AT3G51260
E20241005_02.26416.26416.3.0.dta	3	2337.06	EKAGSAYETAK(2)-KAEEAVGAAK(1)	Cross-Linked	PhoX_C	2337.06		1	0.999985	-0.001527	-0.653384	AT3G17520.1(97)-AT3G17520.1(86)/	Intra-Protein	39	1	26	20	1	1	0.9	1	1	1	NuXL_cross-linked_spectra.csv	EKAGSAYETAK(2)-KAEEAVGAAK(1)	EKAGSAYETAK-KAEEAVGAAK	AT3G17520.1(97)-AT3G17520.1(86)	AT3G17520	AT3G17520	AT3G17520-AT3G17520
E20240804_02.76453.76453.4.0.dta	4	2437.12	IACNKYMVK(5)-SAGKDAFHLR(4)	Cross-Linked	PhoX_C	2437.12	Carbamidomethyl[C](3)	1	0.999985	-0.001149	-0.471458	AT1G14320.1(74)-AT1G14320.1(82)/AT1G14320.1(74)-AT1G26910.1(82)/AT1G14320.1(74)-AT1G66580.1(82)/AT1G26910.1(74)-AT1G14320.1(82)/AT1G26910.1(74)-AT1G26910.1(82)/AT1G26910.1(74)-AT1G66580.1(82)/AT1G66580.1(74)-AT1G14320.1(82)/AT1G66580.1(74)-AT1G26910.1(82)/AT1G66580.1(74)-AT1G66580.1(82)/	Intra-Protein	2	1	37	29	1	1	1	0.888889	1	1	NuXL_cross-linked_spectra.csv	IACNKYMVK(5)-SAGKDAFHLR(4)	IACNKYMVK-SAGKDAFHLR	AT1G14320.1(74)-AT1G14320.1(82)	AT1G14320	AT1G14320	AT1G14320-AT1G14320
E20240816_18.82130.82130.3.1.dta	3	2991.48	AEATSALRKPVFTK(9)-VVNTKMVMQR(5)	Cross-Linked	PhoX_C	2991.48	Acetyl[ProteinN-term](0);Oxidation[M](25)	1	0.999985	-0.001731	-0.578643	AT1G10590.1(10)-AT1G10590.1(36)/	Intra-Protein	21	1	21	16	1	1	0.692308	0.888889	1	0	NuXL_cross-linked_spectra.csv	AEATSALRKPVFTK(9)-VVNTKMVMQR(5)	AEATSALRKPVFTK-VVNTKMVMQR	AT1G10590.1(10)-AT1G10590.1(36)	AT1G10590	AT1G10590	AT1G10590-AT1G10590
E20241004_08.29962.29962.4.0.dta	4	2161.98	NKSHTLCVR(2)-GKGTGSFGK(1)	Cross-Linked	PhoX_C	2161.98	Carbamidomethyl[C](7)	1	0.999985	-0.000988	-0.456987	AT1G15250.1(14)-AT1G15250.1(2)/AT1G15250.1(14)-AT3G16080.1(2)/AT1G52300.1(14)-AT1G15250.1(2)/AT1G52300.1(14)-AT3G16080.1(2)/AT3G16080.1(14)-AT1G15250.1(2)/AT3G16080.1(14)-AT3G16080.1(2)/	Intra-Protein	36	1	18	21	1	1	1	0.875	2	0	NuXL_cross-linked_spectra.csv	GKGTGSFGK(1)-NKSHTLCVR(2)	GKGTGSFGK-NKSHTLCVR	AT1G15250.1(14)-AT1G15250.1(2)	AT1G15250	AT1G15250	AT1G15250-AT1G15250
E20241008_05.84875.84875.5.0.dta	5	4018.93	EKAMLASFSPVHNGPLTR(2)-KANALGGSNFFSSAPSKR(17)	Cross-Linked	PhoX_C	4018.93	Oxidation[M](4)	1	0.999985	-0.001759	-0.437679	AT4G34430.1(63)-AT4G34430.1(56)/	Intra-Protein	57	1	25.5	21.5	1	1	0.764706	0.647059	0	0	NuXL_cross-linked_spectra.csv	EKAMLASFSPVHNGPLTR(2)-KANALGGSNFFSSAPSKR(17)	EKAMLASFSPVHNGPLTR-KANALGGSNFFSSAPSKR	AT4G34430.1(63)-AT4G34430.1(56)	AT4G34430	AT4G34430	AT4G34430-AT4G34430
E20241004_09.30477.30477.3.0.dta	3	1872.93	KAVDPFSK(1)-AVGKNKR(1)	Cross-Linked	PhoX_C	1872.94		1	0.999985	-0.004375	-2.3359	AT3G04840.1(19)-AT3G04840.1(2)/AT3G04840.1(19)-AT4G34670.1(2)/AT4G34670.1(19)-AT3G04840.1(2)/AT4G34670.1(19)-AT4G34670.1(2)/	Intra-Protein	37	1	16	9	1	1	0.857143	1	0	1	NuXL_cross-linked_spectra.csv	AVGKNKR(1)-KAVDPFSK(1)	AVGKNKR-KAVDPFSK	AT3G04840.1(19)-AT3G04840.1(2)	AT3G04840	AT3G04840	AT3G04840-AT3G04840
E20240804_02.98342.98342.3.0.dta	3	2917.44	ATGKIAQIPVSEAYLGR(4)-GKISASESR(2)	Cross-Linked	PhoX_C	2917.45		1	0.999985	-0.001	-0.342766	ATCG00120.1(94)-ATCG00120.1(121)/	Intra-Protein	2	1	19.5	7.5	1	1	0.625	0.875	0	1	NuXL_cross-linked_spectra.csv	ATGKIAQIPVSEAYLGR(4)-GKISASESR(2)	ATGKIAQIPVSEAYLGR-GKISASESR	ATCG00120.1(94)-ATCG00120.1(121)	ATCG00120	ATCG00120	ATCG00120-ATCG00120
E20240804_07.114219.114219.3.0.dta	3	2817.33	ALAETGKWNVIMACR(7)-AAKSVGMPK(3)	Cross-Linked	PhoX_C	2817.33	Carbamidomethyl[C](14)	1	0.999985	-0.002255	-0.800404	AT4G27440.1(113)-AT4G27440.1(131)/	Intra-Protein	6	1	31	15	1	1	0.928571	0.75	0	3	NuXL_cross-linked_spectra.csv	AAKSVGMPK(3)-ALAETGKWNVIMACR(7)	AAKSVGMPK-ALAETGKWNVIMACR	AT4G27440.1(113)-AT4G27440.1(131)	AT4G27440	AT4G27440	AT4G27440-AT4G27440
E20241008_07.70678.70678.4.0.dta	4	3008.62	IKVGGKAGALGDSVTITR(6)-YLKYLTKK(3)	Cross-Linked	PhoX_C	3008.62		1	0.999985	-0.001903	-0.632516	AT3G05560.1(49)-AT1G02830.1(82)/AT3G05560.1(49)-AT3G05560.1(80)/AT3G05560.1(49)-AT5G27770.1(80)/	Intra-Protein	58	1	34	10	1	1	0.823529	0.857143	0	0	NuXL_cross-linked_spectra.csv	IKVGGKAGALGDSVTITR(6)-YLKYLTKK(3)	IKVGGKAGALGDSVTITR-YLKYLTKK	AT3G05560.1(49)-AT3G05560.1(80)	AT3G05560	AT3G05560	AT3G05560-AT3G05560
E20240815_03.29135.29135.4.0.dta	4	2539.16	SFLSQKGSSSDKR(6)-KMEDKPR(1)	Cross-Linked	PhoX_C	2539.16		1	0.999985	-0.002252	-0.886906	AT3G07230.1(17)-AT3G07230.1(25)/	Intra-Protein	7	1	36.5	15.5	1	1	0.916667	1	1	2	NuXL_cross-linked_spectra.csv	KMEDKPR(1)-SFLSQKGSSSDKR(6)	KMEDKPR-SFLSQKGSSSDKR	AT3G07230.1(17)-AT3G07230.1(25)	AT3G07230	AT3G07230	AT3G07230-AT3G07230
E20241008_09.107584.107584.4.1.dta	4	3411.72	GIVYGKPTNQGVTQLK(6)-GAYKYVSELWRK(1)	Cross-Linked	PhoX_C	3411.71		1	0.999985	0.001761	0.516163	AT4G16720.1(83)-AT4G16720.1(2)/AT4G16720.1(83)-AT4G17390.1(2)/AT4G17390.1(83)-AT4G16720.1(2)/AT4G17390.1(83)-AT4G17390.1(2)/	Intra-Protein	60	1	22	11	1	1	0.733333	0.727273	1	1	NuXL_cross-linked_spectra.csv	GAYKYVSELWRK(1)-GIVYGKPTNQGVTQLK(6)	GAYKYVSELWRK-GIVYGKPTNQGVTQLK	AT4G16720.1(83)-AT4G16720.1(2)	AT4G16720	AT4G16720	AT4G16720-AT4G16720
E20241004_09.20101.20101.5.0.dta	5	2791.31	KYEMGRQPANTK(1)-ATGGKQKQWR(5)	Cross-Linked	PhoX_C	2791.31		1	0.999985	-0.007268	-2.60379	AT5G20290.1(26)-AT5G20290.1(17)/	Intra-Protein	37	1	20	17	1	1	0.727273	1	1	2	NuXL_cross-linked_spectra.csv	ATGGKQKQWR(5)-KYEMGRQPANTK(1)	ATGGKQKQWR-KYEMGRQPANTK	AT5G20290.1(26)-AT5G20290.1(17)	AT5G20290	AT5G20290	AT5G20290-AT5G20290
E20241007_08.84568.84568.4.2.dta	4	2975.49	AEATSALRKPVFTK(9)-VVNTKMVMQR(5)	Cross-Linked	PhoX_C	2975.49	Acetyl[ProteinN-term](0)	1	0.999985	-0.001767	-0.593852	AT1G10590.1(10)-AT1G10590.1(36)/	Intra-Protein	51	1	17	10	1	1	0.769231	0.666667	0	0	NuXL_cross-linked_spectra.csv	AEATSALRKPVFTK(9)-VVNTKMVMQR(5)	AEATSALRKPVFTK-VVNTKMVMQR	AT1G10590.1(10)-AT1G10590.1(36)	AT1G10590	AT1G10590	AT1G10590-AT1G10590
E20240816_21.96218.96218.4.4.dta	4	3074.54	MGSGKGSPEYWVAVVKPGK(5)-KAISIAASK(1)	Cross-Linked	PhoX_C	3074.54		1	0.999985	-0.003919	-1.27466	ATCG00790.1(87)-ATCG00790.1(116)/	Intra-Protein	23	1	21.5	8.5	1	1	0.611111	1	0	0	NuXL_cross-linked_spectra.csv	KAISIAASK(1)-MGSGKGSPEYWVAVVKPGK(5)	KAISIAASK-MGSGKGSPEYWVAVVKPGK	ATCG00790.1(87)-ATCG00790.1(116)	ATCG00790	ATCG00790	ATCG00790-ATCG00790
E20240804_03.100555.100555.4.1.dta	4	3517.64	KGVSDLPGLTDTEKPR(1)-MKFNVANPTTGCQK(1)	Cross-Linked	PhoX_C	3517.65	Carbamidomethyl[C](31)	1	0.999985	-0.008299	-2.35925	AT5G10360.1(118)-AT4G31700.1(1)/AT5G10360.1(118)-AT5G10360.1(1)/	Intra-Protein	3	1	14	14	1	1	0.666667	0.692308	1	0	NuXL_cross-linked_spectra.csv	KGVSDLPGLTDTEKPR(1)-MKFNVANPTTGCQK(1)	KGVSDLPGLTDTEKPR-MKFNVANPTTGCQK	AT5G10360.1(118)-AT5G10360.1(1)	AT5G10360	AT5G10360	AT5G10360-AT5G10360
E20240815_09.101827.101827.3.0.dta	3	2525.3	SKSDLQNQLK(2)-ELKAELALLR(3)	Cross-Linked	PhoX_C	2525.3		1	0.999985	-0.003501	-1.38637	AT3G09500.1(14)-AT3G09500.1(25)/	Intra-Protein	12	1	28	21	1	1	0.888889	0.888889	1	0	NuXL_cross-linked_spectra.csv	ELKAELALLR(3)-SKSDLQNQLK(2)	ELKAELALLR-SKSDLQNQLK	AT3G09500.1(14)-AT3G09500.1(25)	AT3G09500	AT3G09500	AT3G09500-AT3G09500
E20241004_07.54311.54311.4.1.dta	4	2832.43	KFEDKEVQKDR(5)-KLVPYQIVNK(1)	Cross-Linked	PhoX_C	2832.43		1	0.999985	-0.00132	-0.46603	AT5G28540.1(112)-AT5G28540.1(119)/AT5G28540.1(112)-AT5G42020.1(119)/AT5G42020.1(112)-AT5G28540.1(119)/AT5G42020.1(112)-AT5G42020.1(119)/	Intra-Protein	35	1	22.5	22.5	1	1	1	0.777778	2	0	NuXL_cross-linked_spectra.csv	KFEDKEVQKDR(5)-KLVPYQIVNK(1)	KFEDKEVQKDR-KLVPYQIVNK	AT5G28540.1(112)-AT5G28540.1(119)	AT5G28540	AT5G28540	AT5G28540-AT5G28540
E20241008_07.100877.100877.4.1.dta	4	3625.77	GGLVKTDWSKAPFTAYYR(5)-LGVPFPKSQPMR(7)	Cross-Linked	PhoX_C	3625.77		1	0.999985	0.00189	0.521269	AT3G23730.1(203)-AT4G14130.1(180)/AT4G14130.1(204)-AT4G14130.1(180)/	Intra-Protein	58	1	28.5	21.5	1	1	0.882353	0.727273	1	0	NuXL_cross-linked_spectra.csv	GGLVKTDWSKAPFTAYYR(5)-LGVPFPKSQPMR(7)	GGLVKTDWSKAPFTAYYR-LGVPFPKSQPMR	AT4G14130.1(204)-AT4G14130.1(180)	AT4G14130	AT4G14130	AT4G14130-AT4G14130
E20240815_09.44144.44144.4.0.dta	4	2539.21	KEMAASHNRK(1)-TLGSGSSVVVPR(1)	Cross-Linked	PhoX_C	2539.21		1	0.999985	-0.003453	-1.35987	AT2G36060.1(126)-AT2G36060.1(2)/	Intra-Protein	12	1	19	27	1	1	1	1	0	0	NuXL_cross-linked_spectra.csv	KEMAASHNRK(1)-TLGSGSSVVVPR(1)	KEMAASHNRK-TLGSGSSVVVPR	AT2G36060.1(126)-AT2G36060.1(2)	AT2G36060	AT2G36060	AT2G36060-AT2G36060
E20240816_13.18054.18054.4.0.dta	4	2489.21	RGYVASNSKDDPAK(9)-AAVKKGAK(4)	Cross-Linked	PhoX_C	2489.22		1	0.999985	-0.005319	-2.13681	AT1G07920.1(318)-AT1G07920.1(445)/AT1G07920.1(318)-AT1G07930.1(445)/AT1G07920.1(318)-AT1G07940.1(445)/AT1G07920.1(318)-AT5G60390.1(445)/AT1G07930.1(318)-AT1G07920.1(445)/AT1G07930.1(318)-AT1G07930.1(445)/AT1G07930.1(318)-AT1G07940.1(445)/AT1G07930.1(318)-AT5G60390.1(445)/AT1G07940.1(318)-AT1G07920.1(445)/AT1G07940.1(318)-AT1G07930.1(445)/AT1G07940.1(318)-AT1G07940.1(445)/AT1G07940.1(318)-AT5G60390.1(445)/AT5G60390.1(318)-AT1G07920.1(445)/AT5G60390.1(318)-AT1G07930.1(445)/AT5G60390.1(318)-AT1G07940.1(445)/AT5G60390.1(318)-AT5G60390.1(445)/	Intra-Protein	18	1	25	14	1	1	0.846154	0.857143	1	1	NuXL_cross-linked_spectra.csv	AAVKKGAK(4)-RGYVASNSKDDPAK(9)	AAVKKGAK-RGYVASNSKDDPAK	AT1G07920.1(318)-AT1G07920.1(445)	AT1G07920	AT1G07920	AT1G07920-AT1G07920
E20240815_07.78025.78025.3.3.dta	3	2577.24	DKVETEMIAR(2)-VAFKPTSTIGR(4)	Cross-Linked	PhoX_C	2577.24		1	0.999985	-0.004832	-1.87487	AT1G48850.1(370)-AT1G48850.1(354)/	Intra-Protein	10	1	13.5	16.5	1	1	0.888889	0.9	2	0	NuXL_cross-linked_spectra.csv	DKVETEMIAR(2)-VAFKPTSTIGR(4)	DKVETEMIAR-VAFKPTSTIGR	AT1G48850.1(370)-AT1G48850.1(354)	AT1G48850	AT1G48850	AT1G48850-AT1G48850
E20241007_08.84251.84251.3.0.dta	3	3227.62	SNTKSSVLGGTVPVTR(4)-TKVQPFGNLQQR(2)	Cross-Linked	PhoX_C	3227.62		1	0.999985	0.002008	0.62213	AT5G26940.1(67)-AT5G26940.1(88)/	Intra-Protein	51	1	8.5	10.5	1	1	0.6	0.818182	0	0	NuXL_cross-linked_spectra.csv	SNTKSSVLGGTVPVTR(4)-TKVQPFGNLQQR(2)	SNTKSSVLGGTVPVTR-TKVQPFGNLQQR	AT5G26940.1(67)-AT5G26940.1(88)	AT5G26940	AT5G26940	AT5G26940-AT5G26940
E20240804_02.98242.98242.3.0.dta	3	3495.73	IINSDEVQSVVNPIKDGSKR(19)-AKMVNADLAR(2)	Cross-Linked	PhoX_C	3495.73		1	0.999985	-0.001611	-0.460848	AT5G02870.1(317)-AT3G09630.1(289)/AT5G02870.1(317)-AT5G02870.1(290)/	Intra-Protein	2	1	28.5	7.5	1	1	0.789474	0.888889	0	0	NuXL_cross-linked_spectra.csv	AKMVNADLAR(2)-IINSDEVQSVVNPIKDGSKR(19)	AKMVNADLAR-IINSDEVQSVVNPIKDGSKR	AT5G02870.1(317)-AT5G02870.1(290)	AT5G02870	AT5G02870	AT5G02870-AT5G02870
E20241008_09.103726.103726.6.0.dta	6	3888.08	IINSDEIQSVVNPIKKDAKR(15)-KNPLKNLNVMLK(5)	Cross-Linked	PhoX_C	3888.08		1	0.999985	-0.004162	-1.07045	AT3G09630.1(312)-AT3G09630.1(326)/	Intra-Protein	60	1	16	10	1	1	0.368421	0.636364	0	0	NuXL_cross-linked_spectra.csv	IINSDEIQSVVNPIKKDAKR(15)-KNPLKNLNVMLK(5)	IINSDEIQSVVNPIKKDAKR-KNPLKNLNVMLK	AT3G09630.1(312)-AT3G09630.1(326)	AT3G09630	AT3G09630	AT3G09630-AT3G09630
E20241004_09.46259.46259.4.0.dta	4	2710.35	SATNARPLPSKSSLER(11)-KPSISAGK(1)	Cross-Linked	PhoX_C	2710.36		1	0.999985	-0.007691	-2.83764	AT2G22720.2(505)-AT2G22720.2(511)/	Intra-Protein	37	1	35	18	1	1	0.866667	1	1	1	NuXL_cross-linked_spectra.csv	KPSISAGK(1)-SATNARPLPSKSSLER(11)	KPSISAGK-SATNARPLPSKSSLER	AT2G22720.2(505)-AT2G22720.2(511)	AT2G22720	AT2G22720	AT2G22720-AT2G22720
E20240804_01.59822.59822.4.1.dta	4	2633.31	SKITVTADGQFSKR(2)-VIAANKDR(6)	Cross-Linked	PhoX_C	2633.31		1	0.999985	-0.001549	-0.588233	AT3G05560.1(65)-AT3G05560.1(103)/AT3G05560.1(65)-AT5G27770.1(103)/AT5G27770.1(65)-AT3G05560.1(103)/AT5G27770.1(65)-AT5G27770.1(103)/	Intra-Protein	1	1	35	28	1	1	0.923077	1	1	2	NuXL_cross-linked_spectra.csv	SKITVTADGQFSKR(2)-VIAANKDR(6)	SKITVTADGQFSKR-VIAANKDR	AT3G05560.1(65)-AT3G05560.1(103)	AT3G05560	AT3G05560	AT3G05560-AT3G05560
E20240804_07.124085.124085.4.0.dta	4	3132.57	SADTIFKYIAPEQVPVK(7)-SKMVLAGPSK(2)	Cross-Linked	PhoX_C	3132.57		1	0.999985	-0.001309	-0.417867	AT1G72150.1(449)-AT1G72150.1(434)/	Intra-Protein	6	1	25.5	12.5	1	1	0.875	0.777778	0	2	NuXL_cross-linked_spectra.csv	SADTIFKYIAPEQVPVK(7)-SKMVLAGPSK(2)	SADTIFKYIAPEQVPVK-SKMVLAGPSK	AT1G72150.1(449)-AT1G72150.1(434)	AT1G72150	AT1G72150	AT1G72150-AT1G72150
E20240816_13.87674.87674.3.0.dta	3	3168.46	ALSTSKPDPVVEDQA(6)-ASEEEKWVPVTK(6)	Cross-Linked	PhoX_C	3168.47		1	0.999985	-0.001815	-0.572832	AT2G41840.1(276)-AT2G41840.1(53)/	Intra-Protein	18	1	23	13	1	1	0.642857	0.727273	0	0	NuXL_cross-linked_spectra.csv	ALSTSKPDPVVEDQA(6)-ASEEEKWVPVTK(6)	ALSTSKPDPVVEDQA-ASEEEKWVPVTK	AT2G41840.1(276)-AT2G41840.1(53)	AT2G41840	AT2G41840	AT2G41840-AT2G41840
E20240816_09.14239.14239.3.0.dta	3	2028	KSATKPAEEK(1)-ATKSPVK(3)	Cross-Linked	PhoX_C	2028		1	0.999985	-0.002171	-1.07051	AT5G59870.1(129)-AT5G59870.1(141)/	Intra-Protein	15	1	23	16	1	1	0.888889	1	1	2	NuXL_cross-linked_spectra.csv	ATKSPVK(3)-KSATKPAEEK(1)	ATKSPVK-KSATKPAEEK	AT5G59870.1(129)-AT5G59870.1(141)	AT5G59870	AT5G59870	AT5G59870-AT5G59870
E20241008_10.93900.93900.4.0.dta	4	3046.7	KSIAQVLTVSSQKQK(13)-KLLPLDLRPK(1)	Cross-Linked	PhoX_C	3046.71		1	0.999985	-0.006803	-2.2329	AT3G09500.1(64)-AT2G39390.1(77)/AT3G09500.1(64)-AT3G09500.1(77)/AT3G09500.1(64)-AT3G55170.1(77)/AT3G09500.1(64)-AT5G02610.1(77)/AT3G55170.1(64)-AT2G39390.1(77)/AT3G55170.1(64)-AT3G09500.1(77)/AT3G55170.1(64)-AT3G55170.1(77)/AT3G55170.1(64)-AT5G02610.1(77)/	Intra-Protein	61	1	19	17	1	1	0.714286	0.888889	1	0	NuXL_cross-linked_spectra.csv	KLLPLDLRPK(1)-KSIAQVLTVSSQKQK(13)	KLLPLDLRPK-KSIAQVLTVSSQKQK	AT3G09500.1(64)-AT3G09500.1(77)	AT3G09500	AT3G09500	AT3G09500-AT3G09500
E20240816_16.88764.88764.3.0.dta	3	2380.15	FSGQKIYPGR(5)-VLKTELCR(1)	Cross-Linked	PhoX_C	2380.15	Carbamidomethyl[C](20)	1	0.999985	-0.001183	-0.497027	AT2G36620.1(14)-AT2G36620.1(2)/AT2G36620.1(14)-AT3G53020.1(2)/AT3G53020.1(14)-AT2G36620.1(2)/AT3G53020.1(14)-AT3G53020.1(2)/	Intra-Protein	19	1	16.5	16.5	1	1	0.888889	1	0	2	NuXL_cross-linked_spectra.csv	FSGQKIYPGR(5)-VLKTELCR(1)	FSGQKIYPGR-VLKTELCR	AT2G36620.1(14)-AT2G36620.1(2)	AT2G36620	AT2G36620	AT2G36620-AT2G36620
E20241007_05.65872.65872.3.0.dta	3	2366.16	LGLSAKNYGR(6)-LGLSAKNYGR(6)	Cross-Linked	PhoX_C	2366.17		1	0.999985	-0.002831	-1.19645	ATCG00490.1(183)-ATCG00490.1(183)/	Intra-Protein	49	1	15	15	1	1	1	1	0	0	NuXL_cross-linked_spectra.csv	LGLSAKNYGR(6)-LGLSAKNYGR(6)	LGLSAKNYGR-LGLSAKNYGR	ATCG00490.1(183)-ATCG00490.1(183)	ATCG00490	ATCG00490	ATCG00490-ATCG00490
E20240804_02.48456.48456.3.0.dta	3	2457.33	SAATPKPAAPVKK(6)-GKVAAAVAPAK(2)	Cross-Linked	PhoX_C	2457.33		1	0.999985	-0.000729	-0.296664	AT2G30620.1(138)-AT2G30620.1(156)/	Intra-Protein	2	1	24.5	18.5	1	1	0.833333	0.8	1	2	NuXL_cross-linked_spectra.csv	GKVAAAVAPAK(2)-SAATPKPAAPVKK(6)	GKVAAAVAPAK-SAATPKPAAPVKK	AT2G30620.1(138)-AT2G30620.1(156)	AT2G30620	AT2G30620	AT2G30620-AT2G30620
E20241008_05.38444.38444.5.0.dta	5	2641.36	TGKYPKISATPR(6)-TKVTFHRPK(2)	Cross-Linked	PhoX_C	2641.36		1	0.999985	-0.001583	-0.599311	AT2G39460.1(60)-AT2G39460.1(41)/AT2G39460.1(60)-AT3G55280.1(41)/	Intra-Protein	57	1	18.5	13.5	1	1	0.818182	0.875	0	1	NuXL_cross-linked_spectra.csv	TGKYPKISATPR(6)-TKVTFHRPK(2)	TGKYPKISATPR-TKVTFHRPK	AT2G39460.1(60)-AT2G39460.1(41)	AT2G39460	AT2G39460	AT2G39460-AT2G39460
E20240815_07.54821.54821.4.0.dta	4	2426.21	AIGKDVDYEK(4)-VQILKVHSR(5)	Cross-Linked	PhoX_C	2426.21		1	0.999985	-0.004671	-1.92522	AT5G42270.1(440)-AT5G42270.1(430)/	Intra-Protein	10	1	20	22	1	1	0.888889	1	1	1	NuXL_cross-linked_spectra.csv	AIGKDVDYEK(4)-VQILKVHSR(5)	AIGKDVDYEK-VQILKVHSR	AT5G42270.1(440)-AT5G42270.1(430)	AT5G42270	AT5G42270	AT5G42270-AT5G42270
E20241005_07.24758.24758.5.0.dta	5	2434.25	KQVEKPVER(1)-KQVEKPVER(1)	Cross-Linked	PhoX_C	2434.25		1	0.999985	-0.001528	-0.627709	AT2G21440.1(159)-AT2G21440.1(159)/AT2G21440.1(159)-AT2G21440.1(186)/AT2G21440.1(159)-AT2G21440.1(195)/AT2G21440.1(186)-AT2G21440.1(159)/AT2G21440.1(186)-AT2G21440.1(186)/AT2G21440.1(186)-AT2G21440.1(195)/AT2G21440.1(195)-AT2G21440.1(159)/AT2G21440.1(195)-AT2G21440.1(186)/AT2G21440.1(195)-AT2G21440.1(195)/	Intra-Protein	43	1	33	33	1	1	1	1	2	2	NuXL_cross-linked_spectra.csv	KQVEKPVER(1)-KQVEKPVER(1)	KQVEKPVER-KQVEKPVER	AT2G21440.1(159)-AT2G21440.1(159)	AT2G21440	AT2G21440	AT2G21440-AT2G21440
E20240815_03.33257.33257.3.0.dta	3	2444.24	KALAATGGDLEK(1)-KKGLSSADKK(2)	Cross-Linked	PhoX_C	2444.24		1	0.999985	-0.003859	-1.57881	AT4G29060.1(778)-AT4G29060.1(797)/	Intra-Protein	7	1	27	25	1	1	1	0.888889	2	0	NuXL_cross-linked_spectra.csv	KALAATGGDLEK(1)-KKGLSSADKK(2)	KALAATGGDLEK-KKGLSSADKK	AT4G29060.1(778)-AT4G29060.1(797)	AT4G29060	AT4G29060	AT4G29060-AT4G29060
E20240804_06.26978.26978.3.0.dta	3	2228.2	SKSVAAVSKTK(9)-AKVTAAKPK(2)	Cross-Linked	PhoX_C	2228.2		1	0.999985	-0.00161	-0.722555	AT2G30620.1(209)-AT2G30620.1(193)/	Intra-Protein	5	1	16.5	11.5	1	1	0.8	0.875	0	0	NuXL_cross-linked_spectra.csv	AKVTAAKPK(2)-SKSVAAVSKTK(9)	AKVTAAKPK-SKSVAAVSKTK	AT2G30620.1(209)-AT2G30620.1(193)	AT2G30620	AT2G30620	AT2G30620-AT2G30620
E20241007_07.47246.47246.4.0.dta	4	2604.25	KLVNQNAMLCR(1)-FSSPKAQRK(5)	Cross-Linked	PhoX_C	2604.26	Carbamidomethyl[C](10)	1	0.999985	-0.003358	-1.28943	AT5G08540.1(150)-AT5G08540.1(145)/	Intra-Protein	50	1	15.5	10.5	1	1	0.8	0.5	0	1	NuXL_cross-linked_spectra.csv	FSSPKAQRK(5)-KLVNQNAMLCR(1)	FSSPKAQRK-KLVNQNAMLCR	AT5G08540.1(150)-AT5G08540.1(145)	AT5G08540	AT5G08540	AT5G08540-AT5G08540
E20241008_07.103140.103140.4.4.dta	4	3204.64	SSLDAFKQILKNEGAK(11)-SLFKGAGANILR(4)	Cross-Linked	PhoX_C	3204.65		1	0.999985	-0.004295	-1.34024	AT3G08580.1(336)-AT3G08580.1(345)/AT3G08580.1(336)-AT4G28390.1(343)/AT3G08580.1(336)-AT5G13490.1(349)/	Intra-Protein	58	1	26.5	13.5	1	1	0.733333	0.909091	1	0	NuXL_cross-linked_spectra.csv	SLFKGAGANILR(4)-SSLDAFKQILKNEGAK(11)	SLFKGAGANILR-SSLDAFKQILKNEGAK	AT3G08580.1(336)-AT3G08580.1(345)	AT3G08580	AT3G08580	AT3G08580-AT3G08580
E20240819_03.111230.111230.3.0.dta	3	3606.9	RLQAGVNKLADLVGVTLGPK(8)-NVVLESKYGSPR(7)	Cross-Linked	PhoX_C	3606.9		1	0.999985	-0.007121	-1.97427	AT1G55490.1(77)-AT1G55490.1(98)/AT1G55490.1(77)-AT3G13470.1(94)/AT1G55490.1(77)-AT5G56500.1(94)/	Intra-Protein	26	1	35.5	17.5	1	1	0.947368	0.818182	0	0	NuXL_cross-linked_spectra.csv	NVVLESKYGSPR(7)-RLQAGVNKLADLVGVTLGPK(8)	NVVLESKYGSPR-RLQAGVNKLADLVGVTLGPK	AT1G55490.1(77)-AT1G55490.1(98)	AT1G55490	AT1G55490	AT1G55490-AT1G55490
E20241007_07.122889.122889.3.0.dta	3	4111.98	SAFTSKFADELIANAAYIGTPGK(6)-GILAADESTGTIGKR(14)	Cross-Linked	PhoX_C	4111.99	Acetyl[ProteinN-term](0)	1	0.999985	-0.007366	-1.79135	AT3G52930.1(7)-AT2G36460.1(38)/AT3G52930.1(7)-AT3G52930.1(38)/AT3G52930.1(7)-AT4G26530.1(38)/AT3G52930.1(7)-AT5G03690.2(38)/	Intra-Protein	50	1	33	18	1	1	0.909091	0.571429	0	1	NuXL_cross-linked_spectra.csv	GILAADESTGTIGKR(14)-SAFTSKFADELIANAAYIGTPGK(6)	GILAADESTGTIGKR-SAFTSKFADELIANAAYIGTPGK	AT3G52930.1(7)-AT3G52930.1(38)	AT3G52930	AT3G52930	AT3G52930-AT3G52930
E20240804_01.127965.127965.3.0.dta	3	3412.65	QMGVNPTSQNPTLFKDLLG(15)-EALEKDALVR(5)	Cross-Linked	PhoX_C	3412.65		1	0.999985	-0.002832	-0.829854	AT1G31730.1(934)-AT1G31730.1(914)/	Intra-Protein	1	1	49.5	27.5	1	1	0.777778	0.888889	0	2	NuXL_cross-linked_spectra.csv	EALEKDALVR(5)-QMGVNPTSQNPTLFKDLLG(15)	EALEKDALVR-QMGVNPTSQNPTLFKDLLG	AT1G31730.1(934)-AT1G31730.1(914)	AT1G31730	AT1G31730	AT1G31730-AT1G31730
E20241008_02.79459.79459.4.2.dta	4	3394.75	LISKNCSATVGQVGNVGVNQK(4)-AAGAVAKLIAK(7)	Cross-Linked	PhoX_C	3394.76	Carbamidomethyl[C](6)	1	0.999985	-0.00225	-0.662787	ATCG00830.1(184)-ATCG00830.1(161)/ATCG00830.1(184)-ATCG01310.1(161)/ATCG01310.1(184)-ATCG00830.1(161)/ATCG01310.1(184)-ATCG01310.1(161)/	Intra-Protein	54	1	27.5	13.5	1	1	0.6	0.8	0	0	NuXL_cross-linked_spectra.csv	AAGAVAKLIAK(7)-LISKNCSATVGQVGNVGVNQK(4)	AAGAVAKLIAK-LISKNCSATVGQVGNVGVNQK	ATCG00830.1(184)-ATCG00830.1(161)	ATCG00830	ATCG00830	ATCG00830-ATCG00830
E20240816_17.65995.65995.3.0.dta	3	1848.96	AFLKQPK(4)-VFLSSKK(6)	Cross-Linked	PhoX_C	1848.97		1	0.999985	-0.001534	-0.829653	AT3G48930.1(11)-AT3G48930.1(20)/AT3G48930.1(11)-AT4G30800.1(20)/AT4G30800.1(11)-AT3G48930.1(20)/AT4G30800.1(11)-AT4G30800.1(20)/AT5G23740.1(11)-AT3G48930.1(20)/AT5G23740.1(11)-AT4G30800.1(20)/	Intra-Protein	20	1	15.5	13.5	1	1	1	1	2	1	NuXL_cross-linked_spectra.csv	AFLKQPK(4)-VFLSSKK(6)	AFLKQPK-VFLSSKK	AT3G48930.1(11)-AT3G48930.1(20)	AT3G48930	AT3G48930	AT3G48930-AT3G48930
E20241004_10.52874.52874.4.1.dta	4	2577.28	KVNTLIRPDGTK(1)-KMYDIQTK(1)	Cross-Linked	PhoX_C	2577.28		1	0.999985	-0.001898	-0.736436	AT2G39460.1(121)-AT2G39460.1(113)/AT2G39460.1(121)-AT3G55280.1(113)/AT3G55280.1(121)-AT2G39460.1(113)/AT3G55280.1(121)-AT3G55280.1(113)/	Intra-Protein	38	1	26	23	1	1	0.909091	1	2	1	NuXL_cross-linked_spectra.csv	KMYDIQTK(1)-KVNTLIRPDGTK(1)	KMYDIQTK-KVNTLIRPDGTK	AT2G39460.1(121)-AT2G39460.1(113)	AT2G39460	AT2G39460	AT2G39460-AT2G39460
E20241005_04.23188.23188.5.2.dta	5	2571.17	TKDKVNEGAYK(2)-EKAKDYAER(4)	Cross-Linked	PhoX_C	2571.18		1	0.999985	-0.004596	-1.78751	AT4G21020.1(133)-AT4G21020.1(126)/	Intra-Protein	41	1	19.5	22.5	1	1	1	1	1	0	NuXL_cross-linked_spectra.csv	EKAKDYAER(4)-TKDKVNEGAYK(2)	EKAKDYAER-TKDKVNEGAYK	AT4G21020.1(133)-AT4G21020.1(126)	AT4G21020	AT4G21020	AT4G21020-AT4G21020
E20241005_09.63328.63328.4.3.dta	4	3402.49	IKHDIDTETQDIPDAR(2)-QKADMFSESQR(2)	Cross-Linked	PhoX_C	3402.49		1	0.999985	-0.00369	-1.0845	AT2G21870.1(104)-AT2G21870.1(93)/	Intra-Protein	45	1	16.5	10.5	1	1	0.8	0.8	0	0	NuXL_cross-linked_spectra.csv	IKHDIDTETQDIPDAR(2)-QKADMFSESQR(2)	IKHDIDTETQDIPDAR-QKADMFSESQR	AT2G21870.1(104)-AT2G21870.1(93)	AT2G21870	AT2G21870	AT2G21870-AT2G21870
E20240816_16.115994.115994.5.1.dta	5	5259.51	KLFTKLSSDPTTTSQLVANEPASFTGSEVR(5)-EDLQNYIKTHYTASR(8)	Cross-Linked	PhoX_C	5259.52		1	0.999985	-0.00266	-0.50575	AT3G02090.1(302)-AT3G02090.1(271)/	Intra-Protein	19	1	23.5	10.5	1	1	0.413793	0.642857	0	0	NuXL_cross-linked_spectra.csv	EDLQNYIKTHYTASR(8)-KLFTKLSSDPTTTSQLVANEPASFTGSEVR(5)	EDLQNYIKTHYTASR-KLFTKLSSDPTTTSQLVANEPASFTGSEVR	AT3G02090.1(302)-AT3G02090.1(271)	AT3G02090	AT3G02090	AT3G02090-AT3G02090
E20240815_04.50147.50147.4.0.dta	4	2315.18	LLKAEAAKVR(8)-KIADEEFR(1)	Cross-Linked	PhoX_C	2315.18		1	0.999985	-0.001494	-0.645306	AT5G49210.1(122)-AT5G49210.1(129)/	Intra-Protein	8	1	10.5	12.5	1	1	0.888889	0.857143	1	0	NuXL_cross-linked_spectra.csv	KIADEEFR(1)-LLKAEAAKVR(8)	KIADEEFR-LLKAEAAKVR	AT5G49210.1(122)-AT5G49210.1(129)	AT5G49210	AT5G49210	AT5G49210-AT5G49210
E20240815_05.65322.65322.3.1.dta	3	2509.17	KNEEIAAFLDKR(1)-KGEGFNSK(1)	Cross-Linked	PhoX_C	2509.18		1	0.999985	-0.0019	-0.757221	AT4G29060.1(347)-AT4G29060.1(237)/	Intra-Protein	9	1	25.5	15.5	1	1	0.909091	1	1	2	NuXL_cross-linked_spectra.csv	KGEGFNSK(1)-KNEEIAAFLDKR(1)	KGEGFNSK-KNEEIAAFLDKR	AT4G29060.1(347)-AT4G29060.1(237)	AT4G29060	AT4G29060	AT4G29060-AT4G29060
E20241008_07.98811.98811.5.1.dta	5	3674.95	LINAGKIDSHELITMK(6)-FKLHFQPVGLGKIAK(12)	Cross-Linked	PhoX_C	3674.95		1	0.999985	-0.001743	-0.474292	AT5G64670.1(150)-AT5G64670.1(141)/	Intra-Protein	58	1	20.5	17.5	1	1	0.866667	0.714286	0	1	NuXL_cross-linked_spectra.csv	FKLHFQPVGLGKIAK(12)-LINAGKIDSHELITMK(6)	FKLHFQPVGLGKIAK-LINAGKIDSHELITMK	AT5G64670.1(150)-AT5G64670.1(141)	AT5G64670	AT5G64670	AT5G64670-AT5G64670
E20240816_08.26852.26852.3.0.dta	3	2665.14	TEEAKQSNCNSR(5)-GAQLMEKQK(7)	Cross-Linked	PhoX_C	2665.14	Carbamidomethyl[C](9)	1	0.999985	-0.001312	-0.492282	AT4G14965.1(175)-AT4G14965.1(168)/	Intra-Protein	14	1	15	15	1	1	0.909091	0.875	0	1	NuXL_cross-linked_spectra.csv	GAQLMEKQK(7)-TEEAKQSNCNSR(5)	GAQLMEKQK-TEEAKQSNCNSR	AT4G14965.1(175)-AT4G14965.1(168)	AT4G14965	AT4G14965	AT4G14965-AT4G14965
E20240815_08.96765.96765.4.1.dta	4	3085.43	EYKVKDMSQADFGR(3)-ALLVEKTSSGR(6)	Cross-Linked	PhoX_C	3085.43	Acetyl[ProteinN-term](17)	1	0.999985	-0.003465	-1.12302	AT3G23810.1(15)-AT3G23810.1(7)/AT3G23810.1(15)-AT4G13940.1(7)/AT4G13940.1(15)-AT3G23810.1(7)/AT4G13940.1(15)-AT4G13940.1(7)/	Intra-Protein	11	1	14	13	1	1	0.846154	0.8	1	0	NuXL_cross-linked_spectra.csv	ALLVEKTSSGR(6)-EYKVKDMSQADFGR(3)	ALLVEKTSSGR-EYKVKDMSQADFGR	AT3G23810.1(15)-AT3G23810.1(7)	AT3G23810	AT3G23810	AT3G23810-AT3G23810
E20241007_05.85856.85856.3.0.dta	3	2896.59	LALEAGKATPAPPVGPALGSK(7)-KVVGVIK(1)	Cross-Linked	PhoX_C	2896.59		1	0.999985	-0.002115	-0.730168	AT1G32990.1(86)-AT1G32990.1(73)/	Intra-Protein	49	1	31	12	1	1	0.8	1	0	2	NuXL_cross-linked_spectra.csv	KVVGVIK(1)-LALEAGKATPAPPVGPALGSK(7)	KVVGVIK-LALEAGKATPAPPVGPALGSK	AT1G32990.1(86)-AT1G32990.1(73)	AT1G32990	AT1G32990	AT1G32990-AT1G32990
E20241007_07.101384.101384.3.0.dta	3	2848.47	LLGKFDLNGIPPAPR(4)-ITITNEKGR(7)	Cross-Linked	PhoX_C	2848.48		1	0.999985	-0.003437	-1.20661	AT5G28540.1(489)-AT5G28540.1(538)/AT5G28540.1(489)-AT5G42020.1(538)/	Intra-Protein	50	1	37	18	1	1	1	0.875	0	1	NuXL_cross-linked_spectra.csv	ITITNEKGR(7)-LLGKFDLNGIPPAPR(4)	ITITNEKGR-LLGKFDLNGIPPAPR	AT5G28540.1(489)-AT5G28540.1(538)	AT5G28540	AT5G28540	AT5G28540-AT5G28540
E20241007_05.94228.94228.4.2.dta	4	3445.75	AAIEDVQPEKVKFQLR(10)-LGQSKPIYNAFK(5)	Cross-Linked	PhoX_C	3445.76		1	0.999985	-0.002001	-0.580714	AT5G65620.1(187)-AT5G10540.1(110)/AT5G65620.1(187)-AT5G65620.1(198)/	Intra-Protein	49	1	17	13	1	1	0.6	0.818182	1	0	NuXL_cross-linked_spectra.csv	AAIEDVQPEKVKFQLR(10)-LGQSKPIYNAFK(5)	AAIEDVQPEKVKFQLR-LGQSKPIYNAFK	AT5G65620.1(187)-AT5G65620.1(198)	AT5G65620	AT5G65620	AT5G65620-AT5G65620
E20240815_05.27584.27584.4.0.dta	4	2119.07	ALASHPIKASK(8)-KGLGEQR(1)	Cross-Linked	PhoX_C	2119.07		1	0.999985	-0.00249	-1.17504	AT3G02770.1(124)-AT3G02770.1(128)/AT3G02770.1(124)-AT5G16450.1(128)/AT5G16450.1(124)-AT3G02770.1(128)/AT5G16450.1(124)-AT5G16450.1(128)/	Intra-Protein	9	1	29	16	1	1	0.9	1	1	0	NuXL_cross-linked_spectra.csv	ALASHPIKASK(8)-KGLGEQR(1)	ALASHPIKASK-KGLGEQR	AT3G02770.1(124)-AT3G02770.1(128)	AT3G02770	AT3G02770	AT3G02770-AT3G02770
E20240816_09.12472.12472.3.0.dta	3	2058.98	STADNEKPKR(9)-KASTLGK(1)	Cross-Linked	PhoX_C	2058.99		1	0.999985	-0.001177	-0.571641	AT2G02790.1(307)-AT2G02790.1(312)/	Intra-Protein	15	1	18	13	1	1	0.777778	0.833333	1	0	NuXL_cross-linked_spectra.csv	KASTLGK(1)-STADNEKPKR(9)	KASTLGK-STADNEKPKR	AT2G02790.1(307)-AT2G02790.1(312)	AT2G02790	AT2G02790	AT2G02790-AT2G02790
E20241005_04.34091.34091.3.0.dta	3	2179	ETAAEKAQR(6)-AKDYTLQK(2)	Cross-Linked	PhoX_C	2179.01		1	0.999985	-0.003538	-1.62368	AT2G42560.1(300)-AT2G42560.1(323)/	Intra-Protein	41	1	20	13	1	1	1	0.857143	0	2	NuXL_cross-linked_spectra.csv	AKDYTLQK(2)-ETAAEKAQR(6)	AKDYTLQK-ETAAEKAQR	AT2G42560.1(300)-AT2G42560.1(323)	AT2G42560	AT2G42560	AT2G42560-AT2G42560
E20241004_04.46825.46825.4.5.dta	4	3056.47	KADTEVSETPTAVK(1)-TSKPSPFGAARPR(3)	Cross-Linked	PhoX_C	3056.47		1	0.999985	-0.002488	-0.81401	AT1G13020.1(275)-AT1G13020.1(291)/	Intra-Protein	33	1	30	22	1	1	0.846154	0.833333	0	0	NuXL_cross-linked_spectra.csv	KADTEVSETPTAVK(1)-TSKPSPFGAARPR(3)	KADTEVSETPTAVK-TSKPSPFGAARPR	AT1G13020.1(275)-AT1G13020.1(291)	AT1G13020	AT1G13020	AT1G13020-AT1G13020
E20241007_09.102172.102172.3.0.dta	3	2774.43	LATLKYSNDSLR(5)-TLIGPMGVLKR(10)	Cross-Linked	PhoX_C	2774.43		1	0.999985	-0.001716	-0.618505	AT5G14580.1(615)-AT5G14580.1(632)/	Intra-Protein	52	1	12	18	1	1	0.818182	0.9	0	0	NuXL_cross-linked_spectra.csv	LATLKYSNDSLR(5)-TLIGPMGVLKR(10)	LATLKYSNDSLR-TLIGPMGVLKR	AT5G14580.1(615)-AT5G14580.1(632)	AT5G14580	AT5G14580	AT5G14580-AT5G14580
E20241005_05.50933.50933.3.1.dta	3	3474.46	ADESQYSSDTYSNKR(14)-KYEEPTAPPPSTR(1)	Cross-Linked	PhoX_C	3474.46	Acetyl[ProteinN-term](0)	1	0.999985	-0.00366	-1.0534	AT2G25970.1(15)-AT2G25970.1(17)/	Intra-Protein	42	1	15.5	14.5	1	1	0.714286	0.833333	0	0	NuXL_cross-linked_spectra.csv	ADESQYSSDTYSNKR(14)-KYEEPTAPPPSTR(1)	ADESQYSSDTYSNKR-KYEEPTAPPPSTR	AT2G25970.1(15)-AT2G25970.1(17)	AT2G25970	AT2G25970	AT2G25970-AT2G25970
E20240819_04.52931.52931.4.0.dta	4	2465.36	AKNSIGIRPGKGK(2)-TSAAIKVLK(6)	Cross-Linked	PhoX_C	2465.36		1	0.999985	-0.003944	-1.59976	AT3G09630.1(189)-AT3G09630.1(174)/AT3G09630.1(189)-AT5G02870.1(175)/AT5G02870.1(190)-AT3G09630.1(174)/AT5G02870.1(190)-AT5G02870.1(175)/	Intra-Protein	27	1	13	21	1	1	0.666667	0.875	1	0	NuXL_cross-linked_spectra.csv	AKNSIGIRPGKGK(2)-TSAAIKVLK(6)	AKNSIGIRPGKGK-TSAAIKVLK	AT3G09630.1(189)-AT3G09630.1(174)	AT3G09630	AT3G09630	AT3G09630-AT3G09630
E20241004_02.56521.56521.3.0.dta	3	2321.13	SLEKLLDEER(4)-KAHIAANR(1)	Cross-Linked	PhoX_C	2321.13		1	0.999985	0.003129	1.34805	AT5G46070.1(902)-AT5G46070.1(909)/	Intra-Protein	31	1	28	22	1	1	0.777778	1	1	2	NuXL_cross-linked_spectra.csv	KAHIAANR(1)-SLEKLLDEER(4)	KAHIAANR-SLEKLLDEER	AT5G46070.1(902)-AT5G46070.1(909)	AT5G46070	AT5G46070	AT5G46070-AT5G46070
E20241008_08.86323.86323.5.1.dta	5	2744.5	KYQKSTELLIR(4)-KLPFQRLVR(1)	Cross-Linked	PhoX_C	2744.5		1	0.999985	-0.001989	-0.724722	AT1G09200.1(57)-AT1G09200.1(65)/AT1G09200.1(57)-AT1G13370.1(65)/AT1G09200.1(57)-AT1G19890.1(66)/AT1G09200.1(57)-AT1G75600.1(65)/AT1G09200.1(57)-AT3G27360.1(65)/AT1G09200.1(57)-AT4G40030.1(65)/AT1G09200.1(57)-AT4G40040.1(65)/AT1G09200.1(57)-AT5G10390.1(65)/AT1G09200.1(57)-AT5G10400.1(65)/AT1G09200.1(57)-AT5G10980.1(65)/AT1G09200.1(57)-AT5G65350.1(65)/AT1G09200.1(57)-AT5G65360.1(65)/AT1G75600.1(57)-AT1G09200.1(65)/AT1G75600.1(57)-AT1G13370.1(65)/AT1G75600.1(57)-AT1G19890.1(66)/AT1G75600.1(57)-AT1G75600.1(65)/AT1G75600.1(57)-AT3G27360.1(65)/AT1G75600.1(57)-AT4G40030.1(65)/AT1G75600.1(57)-AT4G40040.1(65)/AT1G75600.1(57)-AT5G10390.1(65)/AT1G75600.1(57)-AT5G10400.1(65)/AT1G75600.1(57)-AT5G10980.1(65)/AT1G75600.1(57)-AT5G65350.1(65)/AT1G75600.1(57)-AT5G65360.1(65)/AT3G27360.1(57)-AT1G09200.1(65)/AT3G27360.1(57)-AT1G13370.1(65)/AT3G27360.1(57)-AT1G19890.1(66)/AT3G27360.1(57)-AT1G75600.1(65)/AT3G27360.1(57)-AT3G27360.1(65)/AT3G27360.1(57)-AT4G40030.1(65)/AT3G27360.1(57)-AT4G40040.1(65)/AT3G27360.1(57)-AT5G10390.1(65)/AT3G27360.1(57)-AT5G10400.1(65)/AT3G27360.1(57)-AT5G10980.1(65)/AT3G27360.1(57)-AT5G65350.1(65)/AT3G27360.1(57)-AT5G65360.1(65)/AT4G40030.1(57)-AT1G09200.1(65)/AT4G40030.1(57)-AT1G13370.1(65)/AT4G40030.1(57)-AT1G19890.1(66)/AT4G40030.1(57)-AT1G75600.1(65)/AT4G40030.1(57)-AT3G27360.1(65)/AT4G40030.1(57)-AT4G40030.1(65)/AT4G40030.1(57)-AT4G40040.1(65)/AT4G40030.1(57)-AT5G10390.1(65)/AT4G40030.1(57)-AT5G10400.1(65)/AT4G40030.1(57)-AT5G10980.1(65)/AT4G40030.1(57)-AT5G65350.1(65)/AT4G40030.1(57)-AT5G65360.1(65)/AT4G40040.1(57)-AT1G09200.1(65)/AT4G40040.1(57)-AT1G13370.1(65)/AT4G40040.1(57)-AT1G19890.1(66)/AT4G40040.1(57)-AT1G75600.1(65)/AT4G40040.1(57)-AT3G27360.1(65)/AT4G40040.1(57)-AT4G40030.1(65)/AT4G40040.1(57)-AT4G40040.1(65)/AT4G40040.1(57)-AT5G10390.1(65)/AT4G40040.1(57)-AT5G10400.1(65)/AT4G40040.1(57)-AT5G10980.1(65)/AT4G40040.1(57)-AT5G65350.1(65)/AT4G40040.1(57)-AT5G65360.1(65)/AT5G10390.1(57)-AT1G09200.1(65)/AT5G10390.1(57)-AT1G13370.1(65)/AT5G10390.1(57)-AT1G19890.1(66)/AT5G10390.1(57)-AT1G75600.1(65)/AT5G10390.1(57)-AT3G27360.1(65)/AT5G10390.1(57)-AT5G10390.1(65)/AT5G10400.1(57)-AT5G10400.1(65)/AT5G10980.1(57)-AT5G10980.1(65)/AT5G65350.1(57)-AT5G65350.1(65)/AT5G65360.1(57)-AT5G65360.1(65)/	Intra-Protein	59	1	19	11	1	1	0.9	0.75	1	1	NuXL_cross-linked_spectra.csv	KLPFQRLVR(1)-KYQKSTELLIR(4)	KLPFQRLVR-KYQKSTELLIR	AT1G09200.1(57)-AT1G09200.1(65)	AT1G09200	AT1G09200	AT1G09200-AT1G09200
E20241005_03.59152.59152.4.0.dta	4	2969.31	DAGQTIEDKAHDVR(9)-TKDAGQTIEDK(2)	Cross-Linked	PhoX_C	2969.32		1	0.999985	-0.001421	-0.478561	AT3G01570.1(153)-AT3G01570.1(144)/	Intra-Protein	40	1	14	14	1	1	0.615385	0.9	0	0	NuXL_cross-linked_spectra.csv	DAGQTIEDKAHDVR(9)-TKDAGQTIEDK(2)	DAGQTIEDKAHDVR-TKDAGQTIEDK	AT3G01570.1(153)-AT3G01570.1(144)	AT3G01570	AT3G01570	AT3G01570-AT3G01570
E20241005_05.14921.14921.4.0.dta	4	2262.09	IRQDYEKK(7)-EKQADVRK(2)	Cross-Linked	PhoX_C	2262.09		1	0.999985	-0.003367	-1.48845	AT4G11150.1(57)-AT4G11150.1(60)/	Intra-Protein	42	1	14.5	21.5	1	1	0.857143	0.857143	0	1	NuXL_cross-linked_spectra.csv	EKQADVRK(2)-IRQDYEKK(7)	EKQADVRK-IRQDYEKK	AT4G11150.1(57)-AT4G11150.1(60)	AT4G11150	AT4G11150	AT4G11150-AT4G11150
E20240816_09.75212.75212.3.0.dta	3	2353.14	EDLLSKPENIR(6)-EKIVEGR(2)	Cross-Linked	PhoX_C	2353.14		1	0.999985	-0.002014	-0.855876	AT4G29060.1(889)-AT4G29060.1(896)/	Intra-Protein	15	1	21.5	8.5	1	1	0.9	0.833333	0	1	NuXL_cross-linked_spectra.csv	EDLLSKPENIR(6)-EKIVEGR(2)	EDLLSKPENIR-EKIVEGR	AT4G29060.1(889)-AT4G29060.1(896)	AT4G29060	AT4G29060	AT4G29060-AT4G29060
E20241004_08.51980.51980.3.0.dta	3	2176.07	TKTGLMETPR(2)-LSKLSASK(3)	Cross-Linked	PhoX_C	2176.07		1	0.999985	-0.001619	-0.744001	AT1G65010.1(6)-AT1G65010.1(26)/AT4G27595.1(6)-AT1G65010.1(26)/	Intra-Protein	36	1	15	18	1	1	0.888889	1	0	2	NuXL_cross-linked_spectra.csv	LSKLSASK(3)-TKTGLMETPR(2)	LSKLSASK-TKTGLMETPR	AT1G65010.1(6)-AT1G65010.1(26)	AT1G65010	AT1G65010	AT1G65010-AT1G65010
E20241007_02.47322.47322.3.0.dta	3	2274.14	AKMVNADLAR(2)-KKGYVLPR(1)	Cross-Linked	PhoX_C	2274.15	Oxidation[M](3)	1	0.999985	-0.001833	-0.806017	AT3G09630.1(289)-AT3G09630.1(280)/AT3G09630.1(289)-AT5G02870.1(281)/AT5G02870.1(290)-AT3G09630.1(280)/AT5G02870.1(290)-AT5G02870.1(281)/	Intra-Protein	46	1	23.5	15.5	1	1	0.888889	1	2	1	NuXL_cross-linked_spectra.csv	AKMVNADLAR(2)-KKGYVLPR(1)	AKMVNADLAR-KKGYVLPR	AT3G09630.1(289)-AT3G09630.1(280)	AT3G09630	AT3G09630	AT3G09630-AT3G09630
E20240815_08.80334.80334.4.3.dta	4	2941.44	DLENKANDLGKIQK(5)-ETIMKLQQR(5)	Cross-Linked	PhoX_C	2941.45		1	0.999985	-0.004854	-1.65021	AT1G29990.1(16)-AT1G29990.1(114)/	Intra-Protein	11	1	17	16	1	1	0.846154	0.75	1	0	NuXL_cross-linked_spectra.csv	DLENKANDLGKIQK(5)-ETIMKLQQR(5)	DLENKANDLGKIQK-ETIMKLQQR	AT1G29990.1(16)-AT1G29990.1(114)	AT1G29990	AT1G29990	AT1G29990-AT1G29990
E20241005_07.27600.27600.5.0.dta	5	2918.34	DRDTTKGTHNVRDTK(6)-EAKTFDVR(3)	Cross-Linked	PhoX_C	2918.34		1	0.999985	-0.001632	-0.559222	AT3G01570.1(172)-AT3G01570.1(161)/	Intra-Protein	43	1	26	19	1	1	0.928571	0.857143	1	0	NuXL_cross-linked_spectra.csv	DRDTTKGTHNVRDTK(6)-EAKTFDVR(3)	DRDTTKGTHNVRDTK-EAKTFDVR	AT3G01570.1(172)-AT3G01570.1(161)	AT3G01570	AT3G01570	AT3G01570-AT3G01570
E20240804_07.88054.88054.5.0.dta	5	3860.99	KLVPYQIVNKDGKPYIQVK(13)-KFEDKEVQKDR(1)	Cross-Linked	PhoX_C	3861		1	0.999985	-0.004765	-1.23414	AT5G28540.1(131)-AT5G28540.1(108)/AT5G28540.1(131)-AT5G42020.1(108)/AT5G42020.1(131)-AT5G28540.1(108)/AT5G42020.1(131)-AT5G42020.1(108)/	Intra-Protein	6	1	24	10	1	1	0.611111	0.8	0	0	NuXL_cross-linked_spectra.csv	KFEDKEVQKDR(1)-KLVPYQIVNKDGKPYIQVK(13)	KFEDKEVQKDR-KLVPYQIVNKDGKPYIQVK	AT5G28540.1(131)-AT5G28540.1(108)	AT5G28540	AT5G28540	AT5G28540-AT5G28540
E20241007_05.120493.120493.3.0.dta	3	3632.79	KIVQSLTEIVNSPEAEIYAMLK(1)-SSSKVGGGAR(4)	Cross-Linked	PhoX_C	3632.79	Acetyl[ProteinN-term](25)	1	0.999985	-0.004686	-1.28992	AT1G29350.1(23)-AT1G29350.1(5)/AT1G29350.1(23)-AT1G29370.1(5)/AT1G29370.1(23)-AT1G29350.1(5)/AT1G29370.1(23)-AT1G29370.1(5)/	Intra-Protein	49	1	31	12	1	1	0.761905	0.777778	0	1	NuXL_cross-linked_spectra.csv	KIVQSLTEIVNSPEAEIYAMLK(1)-SSSKVGGGAR(4)	KIVQSLTEIVNSPEAEIYAMLK-SSSKVGGGAR	AT1G29350.1(23)-AT1G29350.1(5)	AT1G29350	AT1G29350	AT1G29350-AT1G29350
E20240804_07.85188.85188.4.0.dta	4	2559.37	DAPPGQKVGLIAAR(7)-IKLPSGSKK(2)	Cross-Linked	PhoX_C	2559.37		1	0.999985	-0.002522	-0.985399	AT2G18020.1(234)-AT2G18020.1(149)/AT2G18020.1(234)-AT4G36130.1(149)/	Intra-Protein	6	1	22	17	1	1	0.692308	0.75	0	1	NuXL_cross-linked_spectra.csv	DAPPGQKVGLIAAR(7)-IKLPSGSKK(2)	DAPPGQKVGLIAAR-IKLPSGSKK	AT2G18020.1(234)-AT2G18020.1(149)	AT2G18020	AT2G18020	AT2G18020-AT2G18020
E20240819_02.62195.62195.5.0.dta	5	2656.3	LHDKMTNFLSK(4)-NKAAQLQGKR(2)	Cross-Linked	PhoX_C	2656.31		1	0.999985	-0.00227	-0.85457	AT1G12360.1(333)-AT1G12360.1(342)/	Intra-Protein	25	1	16	9	1	1	0.8	0.777778	1	0	NuXL_cross-linked_spectra.csv	LHDKMTNFLSK(4)-NKAAQLQGKR(2)	LHDKMTNFLSK-NKAAQLQGKR	AT1G12360.1(333)-AT1G12360.1(342)	AT1G12360	AT1G12360	AT1G12360-AT1G12360
E20241007_07.108975.108975.4.0.dta	4	3027.57	VKLLIQNQDEMIK(2)-SLFKGAGANILR(4)	Cross-Linked	PhoX_C	3027.57		1	0.999985	-0.002752	-0.908979	AT3G08580.1(105)-AT3G08580.1(345)/AT3G08580.1(105)-AT4G28390.1(343)/AT3G08580.1(105)-AT5G13490.1(349)/AT4G28390.1(104)-AT3G08580.1(345)/AT4G28390.1(104)-AT4G28390.1(343)/AT4G28390.1(104)-AT5G13490.1(349)/AT5G13490.1(109)-AT3G08580.1(345)/AT5G13490.1(109)-AT4G28390.1(343)/AT5G13490.1(109)-AT5G13490.1(349)/	Intra-Protein	50	1	41	26	1	1	0.916667	0.909091	1	1	NuXL_cross-linked_spectra.csv	SLFKGAGANILR(4)-VKLLIQNQDEMIK(2)	SLFKGAGANILR-VKLLIQNQDEMIK	AT3G08580.1(105)-AT3G08580.1(345)	AT3G08580	AT3G08580	AT3G08580-AT3G08580
E20241004_09.53319.53319.3.0.dta	3	2951.42	DVTYQKPPSANSR(6)-KPVTNLVQQPR(1)	Cross-Linked	PhoX_C	2951.44		1	0.999985	-0.021598	-7.31778	AT1G21170.1(29)-AT1G21170.1(37)/	Intra-Protein	37	1	17.5	13.5	1	1	0.916667	1	0	2	NuXL_cross-linked_spectra.csv	DVTYQKPPSANSR(6)-KPVTNLVQQPR(1)	DVTYQKPPSANSR-KPVTNLVQQPR	AT1G21170.1(29)-AT1G21170.1(37)	AT1G21170	AT1G21170	AT1G21170-AT1G21170
E20241007_02.52046.52046.4.1.dta	4	2591.36	GHLPENKPFVVK(7)-LISKTAEKK(4)	Cross-Linked	PhoX_C	2591.36		1	0.999985	-0.001763	-0.680337	AT1G23290.1(118)-AT1G23290.1(129)/AT1G23290.1(118)-AT1G70600.1(129)/AT1G70600.1(118)-AT1G23290.1(129)/AT1G70600.1(118)-AT1G70600.1(129)/	Intra-Protein	46	1	18	13	1	1	0.727273	0.875	1	1	NuXL_cross-linked_spectra.csv	GHLPENKPFVVK(7)-LISKTAEKK(4)	GHLPENKPFVVK-LISKTAEKK	AT1G23290.1(118)-AT1G23290.1(129)	AT1G23290	AT1G23290	AT1G23290-AT1G23290
E20240804_07.92043.92043.4.0.dta	4	3254.32	KCLCVPPGYYGNK(1)-ACITFCNKCCR(8)	Cross-Linked	PhoX_C	3254.32	Carbamidomethyl[C](2);Carbamidomethyl[C](4);Carbamidomethyl[C](18);Carbamidomethyl[C](22);Carbamidomethyl[C](25);Carbamidomethyl[C](26)	1	0.999985	-0.002783	-0.855171	AT5G15230.1(75)-AT5G15230.1(71)/	Intra-Protein	6	1	17	15	1	1	0.583333	0.7	0	1	NuXL_cross-linked_spectra.csv	ACITFCNKCCR(8)-KCLCVPPGYYGNK(1)	ACITFCNKCCR-KCLCVPPGYYGNK	AT5G15230.1(75)-AT5G15230.1(71)	AT5G15230	AT5G15230	AT5G15230-AT5G15230
E20241008_05.92212.92212.4.0.dta	4	2938.59	KGLTPSQIGVILR(1)-GKGISASALPYKR(2)	Cross-Linked	PhoX_C	2938.59		1	0.999985	-0.001466	-0.498878	AT3G60770.1(43)-AT3G60770.1(9)/AT3G60770.1(43)-AT4G00100.1(9)/AT4G00100.1(43)-AT3G60770.1(9)/AT4G00100.1(43)-AT4G00100.1(9)/	Intra-Protein	57	1	27	22	1	1	0.916667	0.833333	0	1	NuXL_cross-linked_spectra.csv	GKGISASALPYKR(2)-KGLTPSQIGVILR(1)	GKGISASALPYKR-KGLTPSQIGVILR	AT3G60770.1(43)-AT3G60770.1(9)	AT3G60770	AT3G60770	AT3G60770-AT3G60770
E20240816_22.113280.113280.3.2.dta	3	2948.58	KVLNTGAPITVPVGR(1)-GGKIGLFGGAGVGK(3)	Cross-Linked	PhoX_C	2948.58		1	0.999985	0.00096	0.325581	AT5G08670.1(149)-AT5G08670.1(226)/AT5G08670.1(149)-AT5G08680.1(229)/AT5G08670.1(149)-AT5G08690.1(226)/AT5G08670.1(149)-ATCG00480.1(167)/AT5G08680.1(152)-AT5G08670.1(226)/AT5G08680.1(152)-AT5G08680.1(229)/AT5G08680.1(152)-AT5G08690.1(226)/AT5G08680.1(152)-ATCG00480.1(167)/AT5G08690.1(149)-AT5G08670.1(226)/AT5G08690.1(149)-AT5G08680.1(229)/AT5G08690.1(149)-AT5G08690.1(226)/AT5G08690.1(149)-ATCG00480.1(167)/	Intra-Protein	24	1	20	23	1	1	0.857143	0.846154	0	1	NuXL_cross-linked_spectra.csv	GGKIGLFGGAGVGK(3)-KVLNTGAPITVPVGR(1)	GGKIGLFGGAGVGK-KVLNTGAPITVPVGR	AT5G08670.1(149)-AT5G08670.1(226)	AT5G08670	AT5G08670	AT5G08670-AT5G08670
E20240816_16.106161.106161.3.0.dta	3	2601.33	FTPDIFPKPSKL(11)-IKGSLSAAQK(2)	Cross-Linked	PhoX_C	2601.34		1	0.999985	-0.001737	-0.667734	AT5G42890.1(122)-AT5G42890.1(103)/	Intra-Protein	19	1	17.5	12.5	1	1	0.727273	0.777778	0	0	NuXL_cross-linked_spectra.csv	FTPDIFPKPSKL(11)-IKGSLSAAQK(2)	FTPDIFPKPSKL-IKGSLSAAQK	AT5G42890.1(122)-AT5G42890.1(103)	AT5G42890	AT5G42890	AT5G42890-AT5G42890
E20241007_10.53815.53815.4.0.dta	4	2152.17	VKGPVRMPTK(2)-VLKITTR(3)	Cross-Linked	PhoX_C	2152.17		1	0.999985	-0.002858	-1.32796	AT3G45030.1(56)-AT3G45030.1(67)/AT3G45030.1(56)-AT3G47370.1(65)/AT3G45030.1(56)-AT5G62300.1(67)/AT3G47370.1(54)-AT3G45030.1(67)/AT3G47370.1(54)-AT3G47370.1(65)/AT3G47370.1(54)-AT5G62300.1(67)/AT5G62300.1(56)-AT3G45030.1(67)/AT5G62300.1(56)-AT3G47370.1(65)/AT5G62300.1(56)-AT5G62300.1(67)/	Intra-Protein	53	1	10.5	8.5	1	1	0.666667	0.833333	1	0	NuXL_cross-linked_spectra.csv	VKGPVRMPTK(2)-VLKITTR(3)	VKGPVRMPTK-VLKITTR	AT3G45030.1(56)-AT3G45030.1(67)	AT3G45030	AT3G45030	AT3G45030-AT3G45030
E20240804_06.97921.97921.3.0.dta	3	3066.57	AIILQIDNKNQQVSASALR(9)-LSKGASGR(3)	Cross-Linked	PhoX_C	3066.57		1	0.999985	0.000631	0.205767	AT1G59610.1(98)-AT1G59610.1(117)/	Intra-Protein	5	1	27	8	1	1	0.944444	0.857143	0	1	NuXL_cross-linked_spectra.csv	AIILQIDNKNQQVSASALR(9)-LSKGASGR(3)	AIILQIDNKNQQVSASALR-LSKGASGR	AT1G59610.1(98)-AT1G59610.1(117)	AT1G59610	AT1G59610	AT1G59610-AT1G59610
E20240804_03.60518.60518.4.1.dta	4	2729.35	ASFKLPSASAKASSPK(11)-AAAEKSAPAK(5)	Cross-Linked	PhoX_C	2729.35		1	0.999985	-0.003944	-1.44503	AT1G06760.1(134)-AT1G06760.1(144)/	Intra-Protein	3	1	30	18	1	1	0.8	0.888889	1	0	NuXL_cross-linked_spectra.csv	AAAEKSAPAK(5)-ASFKLPSASAKASSPK(11)	AAAEKSAPAK-ASFKLPSASAKASSPK	AT1G06760.1(134)-AT1G06760.1(144)	AT1G06760	AT1G06760	AT1G06760-AT1G06760
E20240816_20.50441.50441.5.0.dta	5	2364.29	KLVKDGFIIR(1)-KPTKIHSR(1)	Cross-Linked	PhoX_C	2364.3		1	0.999985	-0.000812	-0.343443	AT1G02780.1(43)-AT1G02780.1(53)/AT1G02780.1(43)-AT3G16780.1(53)/AT1G02780.1(43)-AT4G02230.1(53)/AT3G16780.1(43)-AT1G02780.1(53)/AT3G16780.1(43)-AT3G16780.1(53)/AT3G16780.1(43)-AT4G02230.1(53)/AT4G02230.1(43)-AT1G02780.1(53)/AT4G02230.1(43)-AT3G16780.1(53)/AT4G02230.1(43)-AT4G02230.1(53)/	Intra-Protein	22	1	20	11	1	1	1	1	1	1	NuXL_cross-linked_spectra.csv	KLVKDGFIIR(1)-KPTKIHSR(1)	KLVKDGFIIR-KPTKIHSR	AT1G02780.1(43)-AT1G02780.1(53)	AT1G02780	AT1G02780	AT1G02780-AT1G02780
E20241004_03.86923.86923.4.0.dta	4	2456.24	GVYVAKLEELK(6)-KVGDPVEVR(1)	Cross-Linked	PhoX_C	2456.25		1	0.999985	-0.003174	-1.29221	AT1G79920.1(679)-AT1G79920.1(685)/AT1G79920.1(679)-AT1G79930.1(685)/AT1G79930.1(679)-AT1G79920.1(685)/AT1G79930.1(679)-AT1G79930.1(685)/	Intra-Protein	32	1	32	20	1	1	0.9	1	0	1	NuXL_cross-linked_spectra.csv	GVYVAKLEELK(6)-KVGDPVEVR(1)	GVYVAKLEELK-KVGDPVEVR	AT1G79920.1(679)-AT1G79920.1(685)	AT1G79920	AT1G79920	AT1G79920-AT1G79920
E20241007_04.86619.86619.4.1.dta	4	2621.22	KLDNFPFGYEKR(1)-LFDKYGR(4)	Cross-Linked	PhoX_C	2621.22		1	0.999985	-0.003877	-1.47908	AT3G61860.1(54)-AT3G61860.1(24)/	Intra-Protein	48	1	21	13	1	1	0.909091	1	1	2	NuXL_cross-linked_spectra.csv	KLDNFPFGYEKR(1)-LFDKYGR(4)	KLDNFPFGYEKR-LFDKYGR	AT3G61860.1(54)-AT3G61860.1(24)	AT3G61860	AT3G61860	AT3G61860-AT3G61860
E20241007_02.109833.109833.3.0.dta	3	4066.94	VETGMIKPGMVVTFAPTGLTTEVK(7)-GYVASNSKDDPAK(8)	Cross-Linked	PhoX_C	4066.94		1	0.999985	-0.002207	-0.542668	AT1G07920.1(261)-AT1G07920.1(318)/AT1G07920.1(261)-AT1G07930.1(318)/AT1G07920.1(261)-AT1G07940.1(318)/AT1G07920.1(261)-AT5G60390.1(318)/AT1G07930.1(261)-AT1G07920.1(318)/AT1G07930.1(261)-AT1G07930.1(318)/AT1G07930.1(261)-AT1G07940.1(318)/AT1G07930.1(261)-AT5G60390.1(318)/AT1G07940.1(261)-AT1G07920.1(318)/AT1G07940.1(261)-AT1G07930.1(318)/AT1G07940.1(261)-AT1G07940.1(318)/AT1G07940.1(261)-AT5G60390.1(318)/AT5G60390.1(261)-AT1G07920.1(318)/AT5G60390.1(261)-AT1G07930.1(318)/AT5G60390.1(261)-AT1G07940.1(318)/AT5G60390.1(261)-AT5G60390.1(318)/	Intra-Protein	46	1	20	12	1	1	0.652174	0.666667	0	1	NuXL_cross-linked_spectra.csv	GYVASNSKDDPAK(8)-VETGMIKPGMVVTFAPTGLTTEVK(7)	GYVASNSKDDPAK-VETGMIKPGMVVTFAPTGLTTEVK	AT1G07920.1(261)-AT1G07920.1(318)	AT1G07920	AT1G07920	AT1G07920-AT1G07920
E20241007_07.50735.50735.4.1.dta	4	2045.01	RNSWPKVR(6)-KGAGSVFK(1)	Cross-Linked	PhoX_C	2045.01		1	0.999985	-0.002164	-1.05818	AT2G18020.1(198)-AT2G18020.1(10)/AT2G18020.1(198)-AT4G36130.1(10)/	Intra-Protein	50	1	16	15	1	1	0.857143	1	1	0	NuXL_cross-linked_spectra.csv	KGAGSVFK(1)-RNSWPKVR(6)	KGAGSVFK-RNSWPKVR	AT2G18020.1(198)-AT2G18020.1(10)	AT2G18020	AT2G18020	AT2G18020-AT2G18020
E20241007_09.77898.77898.4.0.dta	4	2831.46	FSGSVKLPHIPRPK(6)-SKLQSEAVR(2)	Cross-Linked	PhoX_C	2831.46	Acetyl[ProteinN-term](17)	1	0.999985	0.001832	0.647016	AT1G08360.1(53)-AT1G08360.1(3)/AT1G08360.1(53)-AT2G27530.1(3)/AT1G08360.1(53)-AT5G22440.1(3)/AT2G27530.1(53)-AT1G08360.1(3)/AT2G27530.1(53)-AT2G27530.1(3)/AT2G27530.1(53)-AT5G22440.1(3)/	Intra-Protein	52	1	36	27	1	1	0.846154	1	1	0	NuXL_cross-linked_spectra.csv	FSGSVKLPHIPRPK(6)-SKLQSEAVR(2)	FSGSVKLPHIPRPK-SKLQSEAVR	AT1G08360.1(53)-AT1G08360.1(3)	AT1G08360	AT1G08360	AT1G08360-AT1G08360
E20240819_03.74004.74004.4.0.dta	4	2771.55	VAKVTGGAPNKLSK(3)-KLLPLDLRPK(1)	Cross-Linked	PhoX_C	2771.56		1	0.999985	-0.005297	-1.9112	AT2G39390.1(35)-AT2G39390.1(77)/AT2G39390.1(35)-AT3G09500.1(77)/AT2G39390.1(35)-AT3G55170.1(77)/AT2G39390.1(35)-AT5G02610.1(77)/AT3G09500.1(35)-AT2G39390.1(77)/AT3G09500.1(35)-AT3G09500.1(77)/AT3G09500.1(35)-AT3G55170.1(77)/AT3G09500.1(35)-AT5G02610.1(77)/AT3G55170.1(35)-AT2G39390.1(77)/AT3G55170.1(35)-AT3G09500.1(77)/AT3G55170.1(35)-AT3G55170.1(77)/AT3G55170.1(35)-AT5G02610.1(77)/AT5G02610.1(35)-AT2G39390.1(77)/AT5G02610.1(35)-AT3G09500.1(77)/AT5G02610.1(35)-AT3G55170.1(77)/AT5G02610.1(35)-AT5G02610.1(77)/	Intra-Protein	26	1	21.5	19.5	1	1	0.769231	0.777778	1	0	NuXL_cross-linked_spectra.csv	KLLPLDLRPK(1)-VAKVTGGAPNKLSK(3)	KLLPLDLRPK-VAKVTGGAPNKLSK	AT2G39390.1(35)-AT2G39390.1(77)	AT2G39390	AT2G39390	AT2G39390-AT2G39390
E20241004_08.84303.84303.5.0.dta	5	3769.87	VVDAMGVPIDGKGALSDHEQR(12)-RVEVKAPGILER(5)	Cross-Linked	PhoX_C	3769.87		1	0.999985	-0.002784	-0.738486	AT2G07698.1(390)-AT2G07698.1(404)/AT2G07698.1(390)-ATMG01190.1(134)/ATMG01190.1(120)-AT2G07698.1(404)/ATMG01190.1(120)-ATMG01190.1(134)/	Intra-Protein	36	1	20.5	8.5	1	1	0.6	0.636364	0	0	NuXL_cross-linked_spectra.csv	RVEVKAPGILER(5)-VVDAMGVPIDGKGALSDHEQR(12)	RVEVKAPGILER-VVDAMGVPIDGKGALSDHEQR	AT2G07698.1(390)-AT2G07698.1(404)	AT2G07698	AT2G07698	AT2G07698-AT2G07698
E20241008_10.91217.91217.4.0.dta	4	2688.37	NPLKNLNVMFK(4)-LNPYAKTAKR(6)	Cross-Linked	PhoX_C	2688.37		1	0.999985	-0.006045	-2.24857	AT5G02870.1(327)-AT3G09630.1(339)/AT5G02870.1(327)-AT5G02870.1(340)/	Intra-Protein	61	1	23	26	1	1	0.8	1	1	1	NuXL_cross-linked_spectra.csv	LNPYAKTAKR(6)-NPLKNLNVMFK(4)	LNPYAKTAKR-NPLKNLNVMFK	AT5G02870.1(327)-AT5G02870.1(340)	AT5G02870	AT5G02870	AT5G02870-AT5G02870
E20241004_08.59148.59148.3.0.dta	3	2476.25	ITQKVEGQLSK(4)-SQKEYLLR(3)	Cross-Linked	PhoX_C	2476.25		1	0.999985	-0.002518	-1.01686	AT5G47040.1(267)-AT5G47040.1(277)/	Intra-Protein	36	1	21	11	1	1	1	0.857143	0	2	NuXL_cross-linked_spectra.csv	ITQKVEGQLSK(4)-SQKEYLLR(3)	ITQKVEGQLSK-SQKEYLLR	AT5G47040.1(267)-AT5G47040.1(277)	AT5G47040	AT5G47040	AT5G47040-AT5G47040
E20241004_08.64316.64316.4.0.dta	4	2816.37	LVSPTIDNDGKLPR(11)-KYTMAGQGVK(1)	Cross-Linked	PhoX_C	2816.37		1	0.999985	-0.00277	-0.983536	AT5G01300.1(18)-AT5G01300.1(22)/	Intra-Protein	36	1	36.5	20.5	1	1	0.923077	1	1	0	NuXL_cross-linked_spectra.csv	KYTMAGQGVK(1)-LVSPTIDNDGKLPR(11)	KYTMAGQGVK-LVSPTIDNDGKLPR	AT5G01300.1(18)-AT5G01300.1(22)	AT5G01300	AT5G01300	AT5G01300-AT5G01300
E20241008_02.53937.53937.3.0.dta	3	2245.16	LAASVMKCGK(7)-VSLKLQKR(7)	Cross-Linked	PhoX_C	2245.16	Carbamidomethyl[C](8)	1	0.999985	-0.002407	-1.07208	AT1G02780.1(16)-AT1G02780.1(8)/AT1G02780.1(16)-AT3G16780.1(8)/AT1G02780.1(16)-AT4G02230.1(8)/AT3G16780.1(16)-AT1G02780.1(8)/AT3G16780.1(16)-AT3G16780.1(8)/AT3G16780.1(16)-AT4G02230.1(8)/	Intra-Protein	54	1	22.5	12.5	1	1	1	1	0	0	NuXL_cross-linked_spectra.csv	LAASVMKCGK(7)-VSLKLQKR(7)	LAASVMKCGK-VSLKLQKR	AT1G02780.1(16)-AT1G02780.1(8)	AT1G02780	AT1G02780	AT1G02780-AT1G02780
E20241005_02.65006.65006.3.2.dta	3	2361.02	MEGKEEDVR(4)-VGANKFPER(5)	Cross-Linked	PhoX_C	2361.02	Acetyl[ProteinN-term](0)	1	0.999985	-0.003163	-1.33967	AT1G01620.1(4)-AT1G01620.1(14)/AT1G01620.1(4)-AT2G45960.1(14)/AT1G01620.1(4)-AT3G61430.1(14)/AT1G01620.1(4)-AT4G00430.1(14)/AT2G45960.1(4)-AT1G01620.1(14)/AT2G45960.1(4)-AT2G45960.1(14)/AT2G45960.1(4)-AT3G61430.1(14)/AT2G45960.1(4)-AT4G00430.1(14)/AT3G61430.1(4)-AT1G01620.1(14)/AT3G61430.1(4)-AT2G45960.1(14)/AT3G61430.1(4)-AT3G61430.1(14)/AT3G61430.1(4)-AT4G00430.1(14)/AT4G00430.1(4)-AT1G01620.1(14)/AT4G00430.1(4)-AT2G45960.1(14)/AT4G00430.1(4)-AT3G61430.1(14)/AT4G00430.1(4)-AT4G00430.1(14)/	Intra-Protein	39	1	10.5	11.5	1	1	0.875	1	0	0	NuXL_cross-linked_spectra.csv	MEGKEEDVR(4)-VGANKFPER(5)	MEGKEEDVR-VGANKFPER	AT1G01620.1(4)-AT1G01620.1(14)	AT1G01620	AT1G01620	AT1G01620-AT1G01620
E20240816_22.54944.54944.4.0.dta	4	2678.44	SAATPKPAAPVKK(6)-VKASFKIPSAR(6)	Cross-Linked	PhoX_C	2678.44		1	0.999985	0.00034	0.126939	AT2G30620.1(138)-AT2G30620.1(127)/	Intra-Protein	24	1	24	14	1	1	0.666667	0.9	0	1	NuXL_cross-linked_spectra.csv	SAATPKPAAPVKK(6)-VKASFKIPSAR(6)	SAATPKPAAPVKK-VKASFKIPSAR	AT2G30620.1(138)-AT2G30620.1(127)	AT2G30620	AT2G30620	AT2G30620-AT2G30620
E20240804_03.48092.48092.4.2.dta	4	2489.29	KYQKSTELLIR(4)-KSTGGKAPR(1)	Cross-Linked	PhoX_C	2489.29		1	0.999985	-0.002568	-1.03162	AT1G09200.1(57)-AT1G09200.1(10)/AT1G09200.1(57)-AT3G27360.1(10)/AT1G09200.1(57)-AT4G40030.1(10)/AT1G09200.1(57)-AT4G40040.1(10)/AT1G09200.1(57)-AT5G10390.1(10)/AT1G09200.1(57)-AT5G10400.1(10)/AT1G09200.1(57)-AT5G10980.1(10)/AT1G09200.1(57)-AT5G65360.1(10)/AT1G75600.1(57)-AT1G09200.1(10)/AT1G75600.1(57)-AT3G27360.1(10)/AT1G75600.1(57)-AT4G40030.1(10)/AT1G75600.1(57)-AT4G40040.1(10)/AT1G75600.1(57)-AT5G10390.1(10)/AT1G75600.1(57)-AT5G10400.1(10)/AT1G75600.1(57)-AT5G10980.1(10)/AT1G75600.1(57)-AT5G65360.1(10)/AT3G27360.1(57)-AT1G09200.1(10)/AT3G27360.1(57)-AT3G27360.1(10)/AT3G27360.1(57)-AT4G40030.1(10)/AT3G27360.1(57)-AT4G40040.1(10)/AT3G27360.1(57)-AT5G10390.1(10)/AT3G27360.1(57)-AT5G10400.1(10)/AT3G27360.1(57)-AT5G10980.1(10)/AT3G27360.1(57)-AT5G65360.1(10)/AT4G40030.1(57)-AT1G09200.1(10)/AT4G40030.1(57)-AT3G27360.1(10)/AT4G40030.1(57)-AT4G40030.1(10)/AT4G40030.1(57)-AT4G40040.1(10)/AT4G40030.1(57)-AT5G10390.1(10)/AT4G40030.1(57)-AT5G10400.1(10)/AT4G40030.1(57)-AT5G10980.1(10)/AT4G40030.1(57)-AT5G65360.1(10)/AT4G40040.1(57)-AT1G09200.1(10)/AT4G40040.1(57)-AT3G27360.1(10)/AT4G40040.1(57)-AT4G40030.1(10)/AT4G40040.1(57)-AT4G40040.1(10)/AT4G40040.1(57)-AT5G10390.1(10)/AT4G40040.1(57)-AT5G10400.1(10)/AT4G40040.1(57)-AT5G10980.1(10)/AT4G40040.1(57)-AT5G65360.1(10)/AT5G10390.1(57)-AT1G09200.1(10)/AT5G10390.1(57)-AT3G27360.1(10)/AT5G10390.1(57)-AT4G40030.1(10)/AT5G10390.1(57)-AT4G40040.1(10)/AT5G10390.1(57)-AT5G10390.1(10)/AT5G10390.1(57)-AT5G10400.1(10)/AT5G10390.1(57)-AT5G10980.1(10)/AT5G10390.1(57)-AT5G65360.1(10)/AT5G10400.1(57)-AT1G09200.1(10)/AT5G10400.1(57)-AT3G27360.1(10)/AT5G10400.1(57)-AT4G40030.1(10)/AT5G10400.1(57)-AT4G40040.1(10)/AT5G10400.1(57)-AT5G10390.1(10)/AT5G10400.1(57)-AT5G10400.1(10)/AT5G10400.1(57)-AT5G10980.1(10)/AT5G10400.1(57)-AT5G65360.1(10)/AT5G10980.1(57)-AT1G09200.1(10)/AT5G10980.1(57)-AT3G27360.1(10)/AT5G10980.1(57)-AT4G40030.1(10)/AT5G10980.1(57)-AT4G40040.1(10)/AT5G10980.1(57)-AT5G10390.1(10)/AT5G10980.1(57)-AT5G10400.1(10)/AT5G10980.1(57)-AT5G10980.1(10)/AT5G10980.1(57)-AT5G65360.1(10)/AT5G65350.1(57)-AT1G09200.1(10)/AT5G65360.1(57)-AT5G65360.1(10)/	Intra-Protein	3	1	18.5	13.5	1	1	0.9	1	1	1	NuXL_cross-linked_spectra.csv	KSTGGKAPR(1)-KYQKSTELLIR(4)	KSTGGKAPR-KYQKSTELLIR	AT1G09200.1(57)-AT1G09200.1(10)	AT1G09200	AT1G09200	AT1G09200-AT1G09200
E20240816_16.99837.99837.5.1.dta	5	3094.57	RKEMEPLQQALGKLR(13)-DKVIANAAMR(2)	Cross-Linked	PhoX_C	3094.57		1	0.999985	-0.000145	-0.046856	AT4G27500.1(161)-AT4G27500.1(219)/	Intra-Protein	19	1	13	21	1	1	0.642857	0.888889	1	0	NuXL_cross-linked_spectra.csv	DKVIANAAMR(2)-RKEMEPLQQALGKLR(13)	DKVIANAAMR-RKEMEPLQQALGKLR	AT4G27500.1(161)-AT4G27500.1(219)	AT4G27500	AT4G27500	AT4G27500-AT4G27500
E20240804_06.79637.79637.3.1.dta	3	2333.21	KGIQAQLEKMK(9)-KYATVIR(1)	Cross-Linked	PhoX_C	2333.21		1	0.999985	-6.9e-05	-0.029573	AT1G43170.1(152)-AT1G43170.1(155)/	Intra-Protein	5	1	23.5	10.5	1	1	0.9	1	0	2	NuXL_cross-linked_spectra.csv	KGIQAQLEKMK(9)-KYATVIR(1)	KGIQAQLEKMK-KYATVIR	AT1G43170.1(152)-AT1G43170.1(155)	AT1G43170	AT1G43170	AT1G43170-AT1G43170
E20241008_08.80859.80859.5.0.dta	5	2703.33	AFIDPKKNFLAR(6)-MHMKAISTR(4)	Cross-Linked	PhoX_C	2703.33		1	0.999985	-0.001683	-0.622566	AT4G32470.1(12)-AT4G32470.1(22)/	Intra-Protein	59	1	10.5	8.5	1	1	0.818182	0.75	0	1	NuXL_cross-linked_spectra.csv	AFIDPKKNFLAR(6)-MHMKAISTR(4)	AFIDPKKNFLAR-MHMKAISTR	AT4G32470.1(12)-AT4G32470.1(22)	AT4G32470	AT4G32470	AT4G32470-AT4G32470
E20241008_08.50469.50469.6.0.dta	6	2874.58	KVLRDNIQGITKPAIR(1)-GLGKGGAKR(4)	Cross-Linked	PhoX_C	2874.58		1	0.999985	-0.002465	-0.857516	AT1G07660.1(21)-AT1G07660.1(13)/AT1G07660.1(21)-AT1G07820.1(13)/AT1G07660.1(21)-AT2G28740.1(13)/AT1G07660.1(21)-AT3G45930.1(13)/AT1G07660.1(21)-AT3G46320.1(13)/AT1G07660.1(21)-AT3G53730.1(13)/AT1G07660.1(21)-AT5G59690.1(13)/AT1G07660.1(21)-AT5G59970.1(13)/AT1G07820.1(21)-AT1G07660.1(13)/AT1G07820.1(21)-AT1G07820.1(13)/AT1G07820.1(21)-AT2G28740.1(13)/AT1G07820.1(21)-AT3G45930.1(13)/AT1G07820.1(21)-AT3G46320.1(13)/AT1G07820.1(21)-AT3G53730.1(13)/AT1G07820.1(21)-AT5G59690.1(13)/AT1G07820.1(21)-AT5G59970.1(13)/AT2G28740.1(21)-AT1G07660.1(13)/AT2G28740.1(21)-AT1G07820.1(13)/AT2G28740.1(21)-AT2G28740.1(13)/AT2G28740.1(21)-AT3G45930.1(13)/AT2G28740.1(21)-AT3G46320.1(13)/AT2G28740.1(21)-AT3G53730.1(13)/AT2G28740.1(21)-AT5G59690.1(13)/AT2G28740.1(21)-AT5G59970.1(13)/AT3G45930.1(21)-AT1G07660.1(13)/AT3G45930.1(21)-AT1G07820.1(13)/AT3G45930.1(21)-AT2G28740.1(13)/AT3G45930.1(21)-AT3G45930.1(13)/AT3G45930.1(21)-AT3G46320.1(13)/AT3G45930.1(21)-AT3G53730.1(13)/AT3G45930.1(21)-AT5G59690.1(13)/AT3G45930.1(21)-AT5G59970.1(13)/AT3G46320.1(21)-AT1G07660.1(13)/AT3G46320.1(21)-AT1G07820.1(13)/AT3G46320.1(21)-AT2G28740.1(13)/AT3G46320.1(21)-AT3G45930.1(13)/AT3G46320.1(21)-AT3G46320.1(13)/AT3G46320.1(21)-AT3G53730.1(13)/AT3G46320.1(21)-AT5G59690.1(13)/AT3G46320.1(21)-AT5G59970.1(13)/AT3G53730.1(21)-AT1G07660.1(13)/AT3G53730.1(21)-AT1G07820.1(13)/AT3G53730.1(21)-AT2G28740.1(13)/AT3G53730.1(21)-AT3G45930.1(13)/AT3G53730.1(21)-AT3G46320.1(13)/AT3G53730.1(21)-AT3G53730.1(13)/AT3G53730.1(21)-AT5G59690.1(13)/AT3G53730.1(21)-AT5G59970.1(13)/AT5G59690.1(21)-AT1G07660.1(13)/AT5G59690.1(21)-AT1G07820.1(13)/AT5G59690.1(21)-AT2G28740.1(13)/AT5G59690.1(21)-AT3G45930.1(13)/AT5G59690.1(21)-AT3G46320.1(13)/AT5G59690.1(21)-AT3G53730.1(13)/AT5G59690.1(21)-AT5G59690.1(13)/AT5G59690.1(21)-AT5G59970.1(13)/AT5G59970.1(21)-AT1G07660.1(13)/AT5G59970.1(21)-AT1G07820.1(13)/AT5G59970.1(21)-AT2G28740.1(13)/AT5G59970.1(21)-AT3G45930.1(13)/AT5G59970.1(21)-AT3G46320.1(13)/AT5G59970.1(21)-AT3G53730.1(13)/AT5G59970.1(21)-AT5G59690.1(13)/AT5G59970.1(21)-AT5G59970.1(13)/	Intra-Protein	59	1	23.5	17.5	1	1	0.6	0.875	0	1	NuXL_cross-linked_spectra.csv	GLGKGGAKR(4)-KVLRDNIQGITKPAIR(1)	GLGKGGAKR-KVLRDNIQGITKPAIR	AT1G07660.1(21)-AT1G07660.1(13)	AT1G07660	AT1G07660	AT1G07660-AT1G07660
E20241004_04.79725.79725.3.1.dta	3	2152.14	VLKEDVLR(3)-VLKEDVLR(3)	Cross-Linked	PhoX_C	2152.14		1	0.999985	-0.003415	-1.58679	AT3G06850.1(213)-AT3G06850.1(213)/	Intra-Protein	33	1	21	21	1	1	1	1	2	2	NuXL_cross-linked_spectra.csv	VLKEDVLR(3)-VLKEDVLR(3)	VLKEDVLR-VLKEDVLR	AT3G06850.1(213)-AT3G06850.1(213)	AT3G06850	AT3G06850	AT3G06850-AT3G06850
E20241004_03.95096.95096.4.3.dta	4	3248.59	QDKVASLETEVSSLR(3)-KKGSSDSVELLSK(1)	Cross-Linked	PhoX_C	3248.59		1	0.999985	-0.002807	-0.864066	AT2G24420.1(87)-AT2G24420.1(100)/	Intra-Protein	32	1	27.5	21.5	1	1	0.928571	0.916667	0	1	NuXL_cross-linked_spectra.csv	KKGSSDSVELLSK(1)-QDKVASLETEVSSLR(3)	KKGSSDSVELLSK-QDKVASLETEVSSLR	AT2G24420.1(87)-AT2G24420.1(100)	AT2G24420	AT2G24420	AT2G24420-AT2G24420
E20241004_02.92527.92527.4.0.dta	4	3274.59	LQEEEAAEEAAEAAKSA(15)-SIVPRPPPSLKK(11)	Cross-Linked	PhoX_C	3274.59		1	0.999985	0.002834	0.865452	AT5G65220.1(171)-AT5G65220.1(155)/	Intra-Protein	31	1	24	13	1	1	0.8125	0.545455	0	1	NuXL_cross-linked_spectra.csv	LQEEEAAEEAAEAAKSA(15)-SIVPRPPPSLKK(11)	LQEEEAAEEAAEAAKSA-SIVPRPPPSLKK	AT5G65220.1(171)-AT5G65220.1(155)	AT5G65220	AT5G65220	AT5G65220-AT5G65220
E20240815_03.41866.41866.3.0.dta	3	3132.39	EMGQHVQNKAQDVK(9)-MADAVGYAGQKGK(11)	Cross-Linked	PhoX_C	3132.39	Oxidation[M](18)	1	0.999985	-0.00271	-0.865154	AT5G40420.1(170)-AT5G40420.1(159)/	Intra-Protein	7	1	26	37	1	1	0.769231	0.833333	0	0	NuXL_cross-linked_spectra.csv	EMGQHVQNKAQDVK(9)-MADAVGYAGQKGK(11)	EMGQHVQNKAQDVK-MADAVGYAGQKGK	AT5G40420.1(170)-AT5G40420.1(159)	AT5G40420	AT5G40420	AT5G40420-AT5G40420
E20241004_09.92922.92922.3.0.dta	3	3227.66	KLDVTVLHPLSPEVISR(1)-NKGLAEQDLK(2)	Cross-Linked	PhoX_C	3227.67		1	0.999985	-0.010328	-3.19983	AT1G04170.1(14)-AT1G04170.1(5)/	Intra-Protein	37	1	29	23	1	1	0.8125	0.888889	0	2	NuXL_cross-linked_spectra.csv	KLDVTVLHPLSPEVISR(1)-NKGLAEQDLK(2)	KLDVTVLHPLSPEVISR-NKGLAEQDLK	AT1G04170.1(14)-AT1G04170.1(5)	AT1G04170	AT1G04170	AT1G04170-AT1G04170
E20240819_02.82171.82171.4.3.dta	4	2726.46	ISQLPKATGTYKR(6)-KYPVIPLPK(1)	Cross-Linked	PhoX_C	2726.47		1	0.999985	-0.003212	-1.17808	AT5G03300.1(253)-AT3G09820.1(280)/AT5G03300.1(253)-AT5G03300.1(281)/	Intra-Protein	25	1	24	11	1	1	0.833333	0.875	1	0	NuXL_cross-linked_spectra.csv	ISQLPKATGTYKR(6)-KYPVIPLPK(1)	ISQLPKATGTYKR-KYPVIPLPK	AT5G03300.1(253)-AT5G03300.1(281)	AT5G03300	AT5G03300	AT5G03300-AT5G03300
E20241005_04.40611.40611.3.1.dta	3	3134.38	SSDVEMVDAEKSSAK(11)-QPKTPSTPAAGGSK(3)	Cross-Linked	PhoX_C	3134.39	Oxidation[M](6)	1	0.999985	-0.003671	-1.1712	AT1G48920.1(279)-AT1G48920.1(286)/	Intra-Protein	41	1	21.5	22.5	1	1	0.785714	0.923077	0	0	NuXL_cross-linked_spectra.csv	QPKTPSTPAAGGSK(3)-SSDVEMVDAEKSSAK(11)	QPKTPSTPAAGGSK-SSDVEMVDAEKSSAK	AT1G48920.1(279)-AT1G48920.1(286)	AT1G48920	AT1G48920	AT1G48920-AT1G48920
E20241004_05.35755.35755.3.0.dta	3	2232.08	LRGQAAASAAKAD(11)-KGAGSVFK(1)	Cross-Linked	PhoX_C	2232.08		1	0.999985	-0.002287	-1.0246	AT2G18020.1(256)-AT2G18020.1(10)/AT2G18020.1(256)-AT4G36130.1(10)/	Intra-Protein	34	1	16	15	1	1	0.666667	1	0	2	NuXL_cross-linked_spectra.csv	KGAGSVFK(1)-LRGQAAASAAKAD(11)	KGAGSVFK-LRGQAAASAAKAD	AT2G18020.1(256)-AT2G18020.1(10)	AT2G18020	AT2G18020	AT2G18020-AT2G18020
E20241008_10.91369.91369.4.0.dta	4	2440.3	YNKKPTITSR(3)-IYIFKVLK(5)	Cross-Linked	PhoX_C	2440.3		1	0.999985	-0.006514	-2.66934	AT1G07790.1(109)-AT1G07790.1(67)/AT1G07790.1(109)-AT2G28720.1(70)/AT1G07790.1(109)-AT2G37470.1(58)/AT1G07790.1(109)-AT3G09480.1(45)/AT1G07790.1(109)-AT3G45980.1(69)/AT1G07790.1(109)-AT3G46030.1(64)/AT1G07790.1(109)-AT3G53650.1(57)/AT1G07790.1(109)-AT5G22880.1(64)/AT2G28720.1(112)-AT1G07790.1(67)/AT2G28720.1(112)-AT2G28720.1(70)/AT2G28720.1(112)-AT2G37470.1(58)/AT2G28720.1(112)-AT3G09480.1(45)/AT2G28720.1(112)-AT3G45980.1(69)/AT2G28720.1(112)-AT3G46030.1(64)/AT2G28720.1(112)-AT3G53650.1(57)/AT2G28720.1(112)-AT5G22880.1(64)/AT2G37470.1(100)-AT1G07790.1(67)/AT2G37470.1(100)-AT2G28720.1(70)/AT2G37470.1(100)-AT2G37470.1(58)/AT2G37470.1(100)-AT3G09480.1(45)/AT2G37470.1(100)-AT3G45980.1(69)/AT2G37470.1(100)-AT3G46030.1(64)/AT2G37470.1(100)-AT3G53650.1(57)/AT2G37470.1(100)-AT5G22880.1(64)/AT3G09480.1(87)-AT1G07790.1(67)/AT3G09480.1(87)-AT2G28720.1(70)/AT3G09480.1(87)-AT2G37470.1(58)/AT3G09480.1(87)-AT3G09480.1(45)/AT3G09480.1(87)-AT3G45980.1(69)/AT3G09480.1(87)-AT3G46030.1(64)/AT3G09480.1(87)-AT3G53650.1(57)/AT3G09480.1(87)-AT5G22880.1(64)/AT3G45980.1(111)-AT1G07790.1(67)/AT3G45980.1(111)-AT2G28720.1(70)/AT3G45980.1(111)-AT2G37470.1(58)/AT3G45980.1(111)-AT3G09480.1(45)/AT3G45980.1(111)-AT3G45980.1(69)/AT3G45980.1(111)-AT3G46030.1(64)/AT3G45980.1(111)-AT3G53650.1(57)/AT3G45980.1(111)-AT5G22880.1(64)/AT3G46030.1(106)-AT1G07790.1(67)/AT3G46030.1(106)-AT2G28720.1(70)/AT3G46030.1(106)-AT2G37470.1(58)/AT3G46030.1(106)-AT3G09480.1(45)/AT3G46030.1(106)-AT3G45980.1(69)/AT3G46030.1(106)-AT3G46030.1(64)/AT3G46030.1(106)-AT3G53650.1(57)/AT3G46030.1(106)-AT5G22880.1(64)/AT3G53650.1(99)-AT1G07790.1(67)/AT3G53650.1(99)-AT2G28720.1(70)/AT3G53650.1(99)-AT2G37470.1(58)/AT3G53650.1(99)-AT3G09480.1(45)/AT3G53650.1(99)-AT3G45980.1(69)/AT3G53650.1(99)-AT3G46030.1(64)/AT3G53650.1(99)-AT3G53650.1(57)/AT3G53650.1(99)-AT5G22880.1(64)/AT5G22880.1(106)-AT1G07790.1(67)/AT5G22880.1(106)-AT2G28720.1(70)/AT5G22880.1(106)-AT2G37470.1(58)/AT5G22880.1(106)-AT3G09480.1(45)/AT5G22880.1(106)-AT3G45980.1(69)/AT5G22880.1(106)-AT3G46030.1(64)/AT5G22880.1(106)-AT3G53650.1(57)/AT5G22880.1(106)-AT5G22880.1(64)/	Intra-Protein	61	1	15	24	1	1	0.888889	1	1	0	NuXL_cross-linked_spectra.csv	IYIFKVLK(5)-YNKKPTITSR(3)	IYIFKVLK-YNKKPTITSR	AT1G07790.1(109)-AT1G07790.1(67)	AT1G07790	AT1G07790	AT1G07790-AT1G07790
E20240815_04.97861.97861.3.0.dta	3	2685.32	TGELIDTIEKWK(10)-VLEDGQKVR(7)	Cross-Linked	PhoX_C	2685.32		1	0.999985	0.000173	0.064424	AT5G54600.1(177)-AT5G54600.1(161)/	Intra-Protein	8	1	29.5	11.5	1	1	1	1	1	0	NuXL_cross-linked_spectra.csv	TGELIDTIEKWK(10)-VLEDGQKVR(7)	TGELIDTIEKWK-VLEDGQKVR	AT5G54600.1(177)-AT5G54600.1(161)	AT5G54600	AT5G54600	AT5G54600-AT5G54600
E20240804_01.49159.49159.4.3.dta	4	2299.12	AVKSGQAFKK(3)-KMYDIQTK(1)	Cross-Linked	PhoX_C	2299.12		1	0.999985	-0.002297	-0.999078	AT2G39460.1(26)-AT2G39460.1(113)/AT2G39460.1(26)-AT3G55280.1(113)/	Intra-Protein	1	1	20.5	17.5	1	1	1	1	1	1	NuXL_cross-linked_spectra.csv	AVKSGQAFKK(3)-KMYDIQTK(1)	AVKSGQAFKK-KMYDIQTK	AT2G39460.1(26)-AT2G39460.1(113)	AT2G39460	AT2G39460	AT2G39460-AT2G39460
E20241005_04.54268.54268.3.0.dta	3	3891.71	EEAETEVAEHKTSTEQGFQR(11)-KLEATSGDSGANVK(1)	Cross-Linked	PhoX_C	3891.72		1	0.999985	-0.007501	-1.92743	AT4G23710.1(46)-AT4G23710.1(56)/	Intra-Protein	41	1	24.5	12.5	1	1	0.842105	0.769231	0	0	NuXL_cross-linked_spectra.csv	EEAETEVAEHKTSTEQGFQR(11)-KLEATSGDSGANVK(1)	EEAETEVAEHKTSTEQGFQR-KLEATSGDSGANVK	AT4G23710.1(46)-AT4G23710.1(56)	AT4G23710	AT4G23710	AT4G23710-AT4G23710
E20241004_08.21695.21695.3.0.dta	3	2197.07	AAKMGGGGGRR(3)-SQVKGNIPK(4)	Cross-Linked	PhoX_C	2197.07		1	0.999985	-0.001729	-0.786957	AT2G36620.1(156)-AT2G36620.1(143)/	Intra-Protein	36	1	19	20	1	1	0.6	0.875	1	1	NuXL_cross-linked_spectra.csv	AAKMGGGGGRR(3)-SQVKGNIPK(4)	AAKMGGGGGRR-SQVKGNIPK	AT2G36620.1(156)-AT2G36620.1(143)	AT2G36620	AT2G36620	AT2G36620-AT2G36620
E20241005_09.62314.62314.4.0.dta	4	2758.32	SLRPNAKTEVR(7)-YKVAVDAEEGR(2)	Cross-Linked	PhoX_C	2758.32	Acetyl[ProteinN-term](0)	1	0.999985	-0.001362	-0.493779	AT3G06720.1(8)-AT3G06720.1(17)/AT3G06720.1(8)-AT4G02150.1(17)/AT3G06720.1(8)-AT4G16143.1(17)/AT4G16143.1(8)-AT3G06720.1(17)/AT4G16143.1(8)-AT4G02150.1(17)/AT4G16143.1(8)-AT4G16143.1(17)/	Intra-Protein	45	1	17	23	1	1	0.9	0.9	1	0	NuXL_cross-linked_spectra.csv	SLRPNAKTEVR(7)-YKVAVDAEEGR(2)	SLRPNAKTEVR-YKVAVDAEEGR	AT3G06720.1(8)-AT3G06720.1(17)	AT3G06720	AT3G06720	AT3G06720-AT3G06720
E20241004_02.77470.77470.4.0.dta	4	3185.52	GLEELKNESEQAENKR(15)-KIMLEAIER(1)	Cross-Linked	PhoX_C	3185.52		1	0.999985	0.003064	0.961853	AT3G15950.1(448)-AT3G15950.1(418)/	Intra-Protein	31	1	45.5	20.5	1	1	1	1	1	0	NuXL_cross-linked_spectra.csv	GLEELKNESEQAENKR(15)-KIMLEAIER(1)	GLEELKNESEQAENKR-KIMLEAIER	AT3G15950.1(448)-AT3G15950.1(418)	AT3G15950	AT3G15950	AT3G15950-AT3G15950
