## Supplemental Table 1 for "Mapping the Architecture of Protein Complexes in *Arabidopsis* Using Cross-Linking Mass Spectrometry" (part 97 of 183)

### Sheet: 2Total_intraXL (continued)
Table: Detected intra-crosslinks across all the runs.(plink3.2 intra only) (keep duplicates)
E20240815_09.40031.40031.4.0.dta	4	2374.21	GTLDAVGVKDR(9)-SKYGVKKPK(2)	Cross-Linked	PhoX_C	2374.22		1	0.999985	-0.003425	-1.44258	ATCG00065.1(108)-ATCG00065.1(116)/ATCG00065.1(108)-ATCG00905.1(116)/ATCG00065.1(108)-ATCG01230.1(116)/ATCG00905.1(108)-ATCG00065.1(116)/ATCG00905.1(108)-ATCG00905.1(116)/ATCG00905.1(108)-ATCG01230.1(116)/ATCG01230.1(108)-ATCG00065.1(116)/ATCG01230.1(108)-ATCG00905.1(116)/ATCG01230.1(108)-ATCG01230.1(116)/	Intra-Protein	12	1	31.5	10.5	1	1	0.9	0.875	0	0	NuXL_cross-linked_spectra.csv	GTLDAVGVKDR(9)-SKYGVKKPK(2)	GTLDAVGVKDR-SKYGVKKPK	ATCG00065.1(108)-ATCG00065.1(116)	ATCG00065	ATCG00065	ATCG00065-ATCG00065
E20240815_08.73099.73099.3.1.dta	3	3110.48	IGELKDSAVDTAKR(5)-AMGFLSGKTEETK(8)	Cross-Linked	PhoX_C	3110.48		1	0.999985	0.006306	2.02734	AT3G53040.1(296)-AT3G53040.1(313)/	Intra-Protein	11	1	12	18	1	1	0.769231	0.833333	0	0	NuXL_cross-linked_spectra.csv	AMGFLSGKTEETK(8)-IGELKDSAVDTAKR(5)	AMGFLSGKTEETK-IGELKDSAVDTAKR	AT3G53040.1(296)-AT3G53040.1(313)	AT3G53040	AT3G53040	AT3G53040-AT3G53040
E20240816_17.52298.52298.4.0.dta	4	2304.19	SVKNIQKITK(3)-AMKMVAASK(3)	Cross-Linked	PhoX_C	2304.19		1	0.999985	-0.000205	-0.088969	AT2G33040.1(56)-AT2G33040.1(66)/	Intra-Protein	20	1	16	21	1	1	0.888889	1	1	1	NuXL_cross-linked_spectra.csv	AMKMVAASK(3)-SVKNIQKITK(3)	AMKMVAASK-SVKNIQKITK	AT2G33040.1(56)-AT2G33040.1(66)	AT2G33040	AT2G33040	AT2G33040-AT2G33040
E20241007_08.86627.86627.3.0.dta	3	2656.36	SNSNFNAVILKR(11)-VNKAPLSLSR(3)	Cross-Linked	PhoX_C	2656.36		1	0.999985	-0.001671	-0.629056	AT5G27850.1(50)-AT2G47570.1(6)/AT5G27850.1(50)-AT3G05590.1(59)/AT5G27850.1(50)-AT5G27850.1(59)/	Intra-Protein	51	1	30	13	1	1	0.909091	0.888889	0	0	NuXL_cross-linked_spectra.csv	SNSNFNAVILKR(11)-VNKAPLSLSR(3)	SNSNFNAVILKR-VNKAPLSLSR	AT5G27850.1(50)-AT5G27850.1(59)	AT5G27850	AT5G27850	AT5G27850-AT5G27850
E20240804_01.96057.96057.4.2.dta	4	3006.47	TSFKDDPSLQIVR(4)-VFVAGATGQTGKR(12)	Cross-Linked	PhoX_C	3006.47		1	0.999985	-0.001941	-0.645607	AT2G34460.1(88)-AT2G34460.1(60)/	Intra-Protein	1	1	13	19	1	1	0.833333	0.75	0	0	NuXL_cross-linked_spectra.csv	TSFKDDPSLQIVR(4)-VFVAGATGQTGKR(12)	TSFKDDPSLQIVR-VFVAGATGQTGKR	AT2G34460.1(88)-AT2G34460.1(60)	AT2G34460	AT2G34460	AT2G34460-AT2G34460
E20240816_08.26877.26877.4.0.dta	4	2518.13	KLSSQRPGGEER(1)-LKDDDTMK(2)	Cross-Linked	PhoX_C	2518.13		1	0.999985	-0.000545	-0.216431	AT3G43300.1(790)-AT3G43300.1(783)/	Intra-Protein	14	1	15.5	17.5	1	1	0.727273	1	1	0	NuXL_cross-linked_spectra.csv	KLSSQRPGGEER(1)-LKDDDTMK(2)	KLSSQRPGGEER-LKDDDTMK	AT3G43300.1(790)-AT3G43300.1(783)	AT3G43300	AT3G43300	AT3G43300-AT3G43300
E20240815_09.43211.43211.3.0.dta	3	2528.3	TSLKPVVAGGSKPK(12)-KSIDATTSK(1)	Cross-Linked	PhoX_C	2528.3		1	0.999985	-0.001268	-0.501523	AT2G35880.1(131)-AT2G35880.1(111)/	Intra-Protein	12	1	21.5	8.5	1	1	0.692308	0.875	0	0	NuXL_cross-linked_spectra.csv	KSIDATTSK(1)-TSLKPVVAGGSKPK(12)	KSIDATTSK-TSLKPVVAGGSKPK	AT2G35880.1(131)-AT2G35880.1(111)	AT2G35880	AT2G35880	AT2G35880-AT2G35880
E20241004_03.61154.61154.4.0.dta	4	2498.23	KGVEAESIEELYK(1)-KVHAAIR(1)	Cross-Linked	PhoX_C	2498.23		1	0.999985	-0.001821	-0.728915	AT3G25520.1(228)-AT3G25520.1(241)/AT3G25520.1(228)-AT5G39740.1(241)/	Intra-Protein	32	1	32.5	14.5	1	1	0.916667	1	0	2	NuXL_cross-linked_spectra.csv	KGVEAESIEELYK(1)-KVHAAIR(1)	KGVEAESIEELYK-KVHAAIR	AT3G25520.1(228)-AT3G25520.1(241)	AT3G25520	AT3G25520	AT3G25520-AT3G25520
E20241007_09.45255.45255.4.0.dta	4	2371.21	NKWEKSSWGR(5)-KLIVQKR(1)	Cross-Linked	PhoX_C	2371.21		1	0.999985	0.000435	0.183451	AT2G20450.1(86)-AT2G20450.1(92)/AT2G20450.1(86)-AT4G27090.1(92)/AT4G27090.1(86)-AT2G20450.1(92)/AT4G27090.1(86)-AT4G27090.1(92)/	Intra-Protein	52	1	17.5	11.5	1	1	0.888889	1	1	0	NuXL_cross-linked_spectra.csv	KLIVQKR(1)-NKWEKSSWGR(5)	KLIVQKR-NKWEKSSWGR	AT2G20450.1(86)-AT2G20450.1(92)	AT2G20450	AT2G20450	AT2G20450-AT2G20450
E20240816_16.31208.31208.5.0.dta	5	2240.11	LAASVMKCGK(7)-KPTKIHSR(1)	Cross-Linked	PhoX_C	2240.11	Carbamidomethyl[C](8)	1	0.999985	-0.001727	-0.770945	AT1G02780.1(16)-AT1G02780.1(53)/AT1G02780.1(16)-AT3G16780.1(53)/AT1G02780.1(16)-AT4G02230.1(53)/AT3G16780.1(16)-AT1G02780.1(53)/AT3G16780.1(16)-AT3G16780.1(53)/AT3G16780.1(16)-AT4G02230.1(53)/	Intra-Protein	19	1	27	12	1	1	1	1	0	1	NuXL_cross-linked_spectra.csv	KPTKIHSR(1)-LAASVMKCGK(7)	KPTKIHSR-LAASVMKCGK	AT1G02780.1(16)-AT1G02780.1(53)	AT1G02780	AT1G02780	AT1G02780-AT1G02780
E20241007_04.74526.74526.3.0.dta	3	2839.45	MSKEITALAPSSMK(3)-IKVVAPPERK(2)	Cross-Linked	PhoX_C	2839.45		1	0.999985	-0.003985	-1.40344	AT1G49240.1(317)-AT1G49240.1(330)/AT1G49240.1(317)-AT2G37620.1(330)/AT1G49240.1(317)-AT2G42100.1(331)/AT1G49240.1(317)-AT3G12110.1(330)/AT1G49240.1(317)-AT3G18780.2(330)/AT1G49240.1(317)-AT3G46520.1(330)/AT1G49240.1(317)-AT3G53750.1(330)/AT1G49240.1(317)-AT5G09810.1(330)/AT1G49240.1(317)-AT5G59370.1(330)/AT2G37620.1(317)-AT1G49240.1(330)/AT2G37620.1(317)-AT2G37620.1(330)/AT2G37620.1(317)-AT2G42100.1(331)/AT2G37620.1(317)-AT3G12110.1(330)/AT2G37620.1(317)-AT3G18780.2(330)/AT2G37620.1(317)-AT3G46520.1(330)/AT2G37620.1(317)-AT3G53750.1(330)/AT2G37620.1(317)-AT5G09810.1(330)/AT2G37620.1(317)-AT5G59370.1(330)/AT3G12110.1(317)-AT1G49240.1(330)/AT3G12110.1(317)-AT2G37620.1(330)/AT3G12110.1(317)-AT2G42100.1(331)/AT3G12110.1(317)-AT3G12110.1(330)/AT3G12110.1(317)-AT3G18780.2(330)/AT3G12110.1(317)-AT3G46520.1(330)/AT3G12110.1(317)-AT3G53750.1(330)/AT3G12110.1(317)-AT5G09810.1(330)/AT3G12110.1(317)-AT5G59370.1(330)/AT3G18780.2(317)-AT1G49240.1(330)/AT3G18780.2(317)-AT2G37620.1(330)/AT3G18780.2(317)-AT2G42100.1(331)/AT3G18780.2(317)-AT3G12110.1(330)/AT3G18780.2(317)-AT3G18780.2(330)/AT3G18780.2(317)-AT3G46520.1(330)/AT3G18780.2(317)-AT3G53750.1(330)/AT3G18780.2(317)-AT5G09810.1(330)/AT3G18780.2(317)-AT5G59370.1(330)/AT3G46520.1(317)-AT1G49240.1(330)/AT3G46520.1(317)-AT2G37620.1(330)/AT3G46520.1(317)-AT2G42100.1(331)/AT3G46520.1(317)-AT3G12110.1(330)/AT3G46520.1(317)-AT3G18780.2(330)/AT3G46520.1(317)-AT3G46520.1(330)/AT3G46520.1(317)-AT3G53750.1(330)/AT3G46520.1(317)-AT5G09810.1(330)/AT3G46520.1(317)-AT5G59370.1(330)/AT3G53750.1(317)-AT1G49240.1(330)/AT3G53750.1(317)-AT2G37620.1(330)/AT3G53750.1(317)-AT2G42100.1(331)/AT3G53750.1(317)-AT3G12110.1(330)/AT3G53750.1(317)-AT3G18780.2(330)/AT3G53750.1(317)-AT3G46520.1(330)/AT3G53750.1(317)-AT3G53750.1(330)/AT3G53750.1(317)-AT5G09810.1(330)/AT3G53750.1(317)-AT5G59370.1(330)/AT5G09810.1(317)-AT1G49240.1(330)/AT5G09810.1(317)-AT2G37620.1(330)/AT5G09810.1(317)-AT2G42100.1(331)/AT5G09810.1(317)-AT3G12110.1(330)/AT5G09810.1(317)-AT3G18780.2(330)/AT5G09810.1(317)-AT3G46520.1(330)/AT5G09810.1(317)-AT3G53750.1(330)/AT5G09810.1(317)-AT5G09810.1(330)/AT5G09810.1(317)-AT5G59370.1(330)/AT5G59370.1(317)-AT1G49240.1(330)/AT5G59370.1(317)-AT2G37620.1(330)/AT5G59370.1(317)-AT5G59370.1(330)/	Intra-Protein	48	1	21	18	1	1	0.769231	0.777778	1	1	NuXL_cross-linked_spectra.csv	IKVVAPPERK(2)-MSKEITALAPSSMK(3)	IKVVAPPERK-MSKEITALAPSSMK	AT1G49240.1(317)-AT1G49240.1(330)	AT1G49240	AT1G49240	AT1G49240-AT1G49240
E20241004_05.88424.88424.3.0.dta	3	3322.63	IKHDIDTETQDIPDAR(2)-AYLLKLQEIR(5)	Cross-Linked	PhoX_C	3322.64		1	0.999985	-0.006696	-2.01527	AT2G21870.1(104)-AT2G21870.1(123)/	Intra-Protein	34	1	23.5	13.5	1	1	0.866667	0.777778	0	1	NuXL_cross-linked_spectra.csv	AYLLKLQEIR(5)-IKHDIDTETQDIPDAR(2)	AYLLKLQEIR-IKHDIDTETQDIPDAR	AT2G21870.1(104)-AT2G21870.1(123)	AT2G21870	AT2G21870	AT2G21870-AT2G21870
E20241008_10.86656.86656.5.0.dta	5	3136.67	AVLKKNPLKNLNVMLK(4)-AKMVNADLAR(2)	Cross-Linked	PhoX_C	3136.68	Oxidation[M](14)	1	0.999985	-0.008394	-2.67608	AT3G09630.1(321)-AT3G09630.1(289)/AT3G09630.1(321)-AT5G02870.1(290)/	Intra-Protein	61	1	15	12	1	1	0.666667	0.777778	0	0	NuXL_cross-linked_spectra.csv	AKMVNADLAR(2)-AVLKKNPLKNLNVMLK(4)	AKMVNADLAR-AVLKKNPLKNLNVMLK	AT3G09630.1(321)-AT3G09630.1(289)	AT3G09630	AT3G09630	AT3G09630-AT3G09630
E20240816_12.40996.40996.3.0.dta	3	2719.16	SDKNVDSGSSFR(3)-VQGKSSESSFR(4)	Cross-Linked	PhoX_C	2719.16		1	0.999985	-0.004251	-1.56335	AT5G08610.1(218)-AT5G08610.1(192)/	Intra-Protein	17	1	18	19	1	1	0.818182	0.9	1	1	NuXL_cross-linked_spectra.csv	SDKNVDSGSSFR(3)-VQGKSSESSFR(4)	SDKNVDSGSSFR-VQGKSSESSFR	AT5G08610.1(218)-AT5G08610.1(192)	AT5G08610	AT5G08610	AT5G08610-AT5G08610
E20241007_05.66187.66187.3.0.dta	3	2882.47	AMIGQVAGGGRTEKPMLK(14)-IKLPSGSK(2)	Cross-Linked	PhoX_C	2882.47		1	0.999985	-0.00087	-0.301825	AT2G18020.1(177)-AT2G18020.1(149)/AT2G18020.1(177)-AT4G36130.1(149)/AT4G36130.1(177)-AT2G18020.1(149)/AT4G36130.1(177)-AT4G36130.1(149)/	Intra-Protein	49	1	31	12	1	1	0.882353	0.714286	1	0	NuXL_cross-linked_spectra.csv	AMIGQVAGGGRTEKPMLK(14)-IKLPSGSK(2)	AMIGQVAGGGRTEKPMLK-IKLPSGSK	AT2G18020.1(177)-AT2G18020.1(149)	AT2G18020	AT2G18020	AT2G18020-AT2G18020
E20241007_03.61738.61738.4.1.dta	4	2681.38	QATKDAGVIAGLNVAR(4)-KTMGPVKK(1)	Cross-Linked	PhoX_C	2681.38		1	0.999985	-0.002646	-0.986804	AT5G28540.1(191)-AT5G28540.1(343)/AT5G28540.1(191)-AT5G42020.1(343)/AT5G42020.1(191)-AT5G28540.1(343)/AT5G42020.1(191)-AT5G42020.1(343)/	Intra-Protein	47	1	25	12	1	1	0.666667	0.857143	0	1	NuXL_cross-linked_spectra.csv	KTMGPVKK(1)-QATKDAGVIAGLNVAR(4)	KTMGPVKK-QATKDAGVIAGLNVAR	AT5G28540.1(191)-AT5G28540.1(343)	AT5G28540	AT5G28540	AT5G28540-AT5G28540
E20241004_08.43628.43628.3.0.dta	3	2417.16	KIPSYMAPTASAK(1)-VKGEASPR(2)	Cross-Linked	PhoX_C	2417.16		1	0.999985	-0.000963	-0.398402	AT1G14380.1(573)-AT1G14380.1(589)/AT2G02790.1(508)-AT1G14380.1(589)/	Intra-Protein	36	1	18	16	1	1	0.833333	1	0	2	NuXL_cross-linked_spectra.csv	KIPSYMAPTASAK(1)-VKGEASPR(2)	KIPSYMAPTASAK-VKGEASPR	AT1G14380.1(573)-AT1G14380.1(589)	AT1G14380	AT1G14380	AT1G14380-AT1G14380
E20241008_10.38752.38752.4.0.dta	4	2190.12	PKPPVFVTR(2)-GRPPGSKNK(7)	Cross-Linked	PhoX_C	2190.12		1	0.999985	-0.004098	-1.87113	AT5G49700.1(70)-AT1G20900.1(96)/AT5G49700.1(70)-AT1G76500.1(82)/AT5G49700.1(70)-AT3G55560.1(98)/AT5G49700.1(70)-AT4G14465.1(77)/AT5G49700.1(70)-AT4G17800.1(92)/AT5G49700.1(70)-AT5G49700.1(66)/	Intra-Protein	61	1	20	18	1	1	0.875	0.875	0	2	NuXL_cross-linked_spectra.csv	GRPPGSKNK(7)-PKPPVFVTR(2)	GRPPGSKNK-PKPPVFVTR	AT5G49700.1(70)-AT5G49700.1(66)	AT5G49700	AT5G49700	AT5G49700-AT5G49700
E20240815_09.55479.55479.4.0.dta	4	2856.46	ITELLKVGKDKR(6)-EVAGQAPYEKR(10)	Cross-Linked	PhoX_C	2856.47		1	0.999985	-0.002959	-1.0359	AT2G37600.1(65)-AT3G53740.1(58)/AT2G37600.1(65)-AT5G02450.1(54)/AT5G02450.1(61)-AT3G53740.1(58)/AT5G02450.1(61)-AT5G02450.1(54)/	Intra-Protein	12	1	18.5	21.5	1	1	0.909091	0.7	1	0	NuXL_cross-linked_spectra.csv	EVAGQAPYEKR(10)-ITELLKVGKDKR(6)	EVAGQAPYEKR-ITELLKVGKDKR	AT5G02450.1(61)-AT5G02450.1(54)	AT5G02450	AT5G02450	AT5G02450-AT5G02450
E20241005_03.5973.5973.4.0.dta	4	2365.09	SSKTSQDDKTASK(3)-AKATPASK(2)	Cross-Linked	PhoX_C	2365.09		1	0.999985	-0.000292	-0.123462	AT4G31880.1(724)-AT4G31880.1(715)/	Intra-Protein	40	1	24.5	18.5	1	1	1	1	1	2	NuXL_cross-linked_spectra.csv	AKATPASK(2)-SSKTSQDDKTASK(3)	AKATPASK-SSKTSQDDKTASK	AT4G31880.1(724)-AT4G31880.1(715)	AT4G31880	AT4G31880	AT4G31880-AT4G31880
E20241008_07.97070.97070.3.2.dta	3	2500.36	LNLLKLAPGGHLGR(5)-KGYVLPR(1)	Cross-Linked	PhoX_C	2500.36		1	0.999985	-0.0022	-0.879874	AT3G09630.1(245)-AT3G09630.1(281)/AT3G09630.1(245)-AT5G02870.1(282)/AT5G02870.1(246)-AT3G09630.1(281)/AT5G02870.1(246)-AT5G02870.1(282)/	Intra-Protein	58	1	26.5	8.5	1	1	0.769231	1	0	2	NuXL_cross-linked_spectra.csv	KGYVLPR(1)-LNLLKLAPGGHLGR(5)	KGYVLPR-LNLLKLAPGGHLGR	AT3G09630.1(245)-AT3G09630.1(281)	AT3G09630	AT3G09630	AT3G09630-AT3G09630
E20241004_05.22235.22235.3.0.dta	3	1999.06	TKAVAAKPK(2)-SKSVAAVSK(2)	Cross-Linked	PhoX_C	1999.06		1	0.999985	-0.003043	-1.52221	AT2G30620.1(211)-AT2G30620.1(202)/	Intra-Protein	34	1	16.5	21.5	1	1	0.875	1	1	1	NuXL_cross-linked_spectra.csv	SKSVAAVSK(2)-TKAVAAKPK(2)	SKSVAAVSK-TKAVAAKPK	AT2G30620.1(211)-AT2G30620.1(202)	AT2G30620	AT2G30620	AT2G30620-AT2G30620
E20241008_10.100622.100622.4.0.dta	4	2936.62	KSIAQVLTVISQK(1)-VTGGAPNKLSKIK(11)	Cross-Linked	PhoX_C	2936.62		1	0.999985	-0.005623	-1.91478	AT2G39390.1(52)-AT2G39390.1(46)/AT2G39390.1(52)-AT3G09500.1(46)/AT2G39390.1(52)-AT3G55170.1(46)/AT2G39390.1(52)-AT5G02610.1(46)/AT5G02610.1(52)-AT2G39390.1(46)/AT5G02610.1(52)-AT3G09500.1(46)/AT5G02610.1(52)-AT3G55170.1(46)/AT5G02610.1(52)-AT5G02610.1(46)/	Intra-Protein	61	1	39	25	1	1	0.833333	0.833333	0	1	NuXL_cross-linked_spectra.csv	KSIAQVLTVISQK(1)-VTGGAPNKLSKIK(11)	KSIAQVLTVISQK-VTGGAPNKLSKIK	AT2G39390.1(52)-AT2G39390.1(46)	AT2G39390	AT2G39390	AT2G39390-AT2G39390
E20240804_01.112217.112217.4.1.dta	4	3264.53	KDISPPLEWYNVPEGTK(1)-KYTMAGQGVK(1)	Cross-Linked	PhoX_C	3264.53		1	0.999985	-0.003555	-1.08898	AT5G01300.1(32)-AT5G01300.1(22)/	Intra-Protein	1	1	38	17	1	1	0.875	1	0	2	NuXL_cross-linked_spectra.csv	KDISPPLEWYNVPEGTK(1)-KYTMAGQGVK(1)	KDISPPLEWYNVPEGTK-KYTMAGQGVK	AT5G01300.1(32)-AT5G01300.1(22)	AT5G01300	AT5G01300	AT5G01300-AT5G01300
E20241004_02.81960.81960.4.4.dta	4	3153.43	QAVVNPENTFFSVKR(14)-KMNEVDEESK(1)	Cross-Linked	PhoX_C	3153.42		1	0.999985	0.003527	1.11847	AT4G24280.1(146)-AT4G24280.1(152)/AT5G49910.1(146)-AT4G24280.1(152)/	Intra-Protein	31	1	30	10	1	1	0.785714	0.777778	0	0	NuXL_cross-linked_spectra.csv	KMNEVDEESK(1)-QAVVNPENTFFSVKR(14)	KMNEVDEESK-QAVVNPENTFFSVKR	AT4G24280.1(146)-AT4G24280.1(152)	AT4G24280	AT4G24280	AT4G24280-AT4G24280
E20240816_17.89912.89912.4.1.dta	4	3436.75	LGNVYTIGKGTKPWVSLPK(9)-LHSIKDEEAK(5)	Cross-Linked	PhoX_C	3436.76		1	0.999985	-0.001618	-0.470793	AT2G17360.1(230)-AT2G17360.1(115)/AT2G17360.1(230)-AT5G07090.1(115)/AT2G17360.1(230)-AT5G58420.1(115)/AT5G07090.1(230)-AT2G17360.1(115)/AT5G07090.1(230)-AT5G07090.1(115)/AT5G07090.1(230)-AT5G58420.1(115)/AT5G58420.1(230)-AT2G17360.1(115)/AT5G58420.1(230)-AT5G07090.1(115)/AT5G58420.1(230)-AT5G58420.1(115)/	Intra-Protein	20	1	28	15	1	1	0.722222	0.777778	0	0	NuXL_cross-linked_spectra.csv	LGNVYTIGKGTKPWVSLPK(9)-LHSIKDEEAK(5)	LGNVYTIGKGTKPWVSLPK-LHSIKDEEAK	AT2G17360.1(230)-AT2G17360.1(115)	AT2G17360	AT2G17360	AT2G17360-AT2G17360
E20240816_17.87393.87393.4.0.dta	4	3366.7	NCSATVGQVGNVGVNQKSLGR(17)-AAGAVAKLIAK(7)	Cross-Linked	PhoX_C	3366.7	Carbamidomethyl[C](2)	1	0.999985	-0.002248	-0.667716	ATCG00830.1(201)-ATCG00830.1(161)/ATCG00830.1(201)-ATCG01310.1(161)/ATCG01310.1(201)-ATCG00830.1(161)/ATCG01310.1(201)-ATCG01310.1(161)/	Intra-Protein	20	1	39	19	1	1	0.9	0.8	0	0	NuXL_cross-linked_spectra.csv	AAGAVAKLIAK(7)-NCSATVGQVGNVGVNQKSLGR(17)	AAGAVAKLIAK-NCSATVGQVGNVGVNQKSLGR	ATCG00830.1(201)-ATCG00830.1(161)	ATCG00830	ATCG00830	ATCG00830-ATCG00830
E20240816_18.105462.105462.3.0.dta	3	2821.46	LLGKFDLTGVPPAPR(4)-ITITNEKGR(7)	Cross-Linked	PhoX_C	2821.46		1	0.999985	-0.002988	-1.05902	AT5G42020.1(489)-AT5G28540.1(538)/AT5G42020.1(489)-AT5G42020.1(538)/	Intra-Protein	21	1	20.5	14.5	1	1	0.785714	0.75	0	1	NuXL_cross-linked_spectra.csv	ITITNEKGR(7)-LLGKFDLTGVPPAPR(4)	ITITNEKGR-LLGKFDLTGVPPAPR	AT5G42020.1(489)-AT5G42020.1(538)	AT5G42020	AT5G42020	AT5G42020-AT5G42020
E20240804_01.98454.98454.4.1.dta	4	2952.51	TESGILLPEKSSK(10)-LNSGKVIAVGPGSR(5)	Cross-Linked	PhoX_C	2952.51		1	0.999985	-0.002064	-0.699067	AT1G14980.1(32)-AT1G14980.1(40)/	Intra-Protein	1	1	23	9	1	1	0.833333	0.615385	1	0	NuXL_cross-linked_spectra.csv	LNSGKVIAVGPGSR(5)-TESGILLPEKSSK(10)	LNSGKVIAVGPGSR-TESGILLPEKSSK	AT1G14980.1(32)-AT1G14980.1(40)	AT1G14980	AT1G14980	AT1G14980-AT1G14980
E20241007_09.101603.101603.4.6.dta	4	2834.47	TLDKNLATSLFK(4)-ILLKYRPEDK(4)	Cross-Linked	PhoX_C	2834.47		1	0.999985	0	0	AT2G47610.1(81)-AT3G62870.1(92)/AT3G62870.1(80)-AT3G62870.1(92)/	Intra-Protein	52	1	23.5	17.5	1	1	0.909091	0.888889	0	0	NuXL_cross-linked_spectra.csv	ILLKYRPEDK(4)-TLDKNLATSLFK(4)	ILLKYRPEDK-TLDKNLATSLFK	AT3G62870.1(80)-AT3G62870.1(92)	AT3G62870	AT3G62870	AT3G62870-AT3G62870
E20241007_08.110080.110080.3.0.dta	3	2841.47	VLNDKQIFVGPFLR(5)-NAIEKLNGK(5)	Cross-Linked	PhoX_C	2841.47		1	0.999985	0.003018	1.06213	AT2G23350.1(202)-AT2G23350.1(193)/	Intra-Protein	51	1	13	14	1	1	0.769231	0.875	0	0	NuXL_cross-linked_spectra.csv	NAIEKLNGK(5)-VLNDKQIFVGPFLR(5)	NAIEKLNGK-VLNDKQIFVGPFLR	AT2G23350.1(202)-AT2G23350.1(193)	AT2G23350	AT2G23350	AT2G23350-AT2G23350
E20241004_02.55415.55415.4.0.dta	4	2411.13	GFYLYDDKR(8)-KAKPDPELK(1)	Cross-Linked	PhoX_C	2411.13		1	0.999985	0.002794	1.15879	AT3G06860.1(591)-AT3G06860.1(593)/	Intra-Protein	31	1	30	24	1	1	0.875	1	0	0	NuXL_cross-linked_spectra.csv	GFYLYDDKR(8)-KAKPDPELK(1)	GFYLYDDKR-KAKPDPELK	AT3G06860.1(591)-AT3G06860.1(593)	AT3G06860	AT3G06860	AT3G06860-AT3G06860
E20241007_09.75474.75474.4.0.dta	4	3233.64	HSLPSPANGKLSTTTMSPR(10)-AQKLLLASAK(3)	Cross-Linked	PhoX_C	3233.64		1	0.999985	0.001046	0.323475	AT1G14380.1(619)-AT1G14380.1(631)/	Intra-Protein	52	1	20	10	1	1	0.722222	0.777778	0	0	NuXL_cross-linked_spectra.csv	AQKLLLASAK(3)-HSLPSPANGKLSTTTMSPR(10)	AQKLLLASAK-HSLPSPANGKLSTTTMSPR	AT1G14380.1(619)-AT1G14380.1(631)	AT1G14380	AT1G14380	AT1G14380-AT1G14380
E20241004_08.47173.47173.3.0.dta	3	2257.14	KVGIYNVGTGK(1)-ALEKAQPR(4)	Cross-Linked	PhoX_C	2257.14		1	0.999985	0.000366	0.162152	AT1G30620.1(327)-AT5G44480.1(346)/AT5G44480.1(351)-AT5G44480.1(346)/	Intra-Protein	36	1	21	20	1	1	1	1	0	2	NuXL_cross-linked_spectra.csv	ALEKAQPR(4)-KVGIYNVGTGK(1)	ALEKAQPR-KVGIYNVGTGK	AT5G44480.1(351)-AT5G44480.1(346)	AT5G44480	AT5G44480	AT5G44480-AT5G44480
E20241004_02.29374.29374.5.0.dta	5	2757.3	KYQAHDPDNQFK(1)-LEKSRPISK(3)	Cross-Linked	PhoX_C	2757.3		1	0.999985	0.001871	0.678562	AT1G79850.1(88)-AT1G79850.1(108)/	Intra-Protein	31	1	30.5	22.5	1	1	0.909091	0.875	0	2	NuXL_cross-linked_spectra.csv	KYQAHDPDNQFK(1)-LEKSRPISK(3)	KYQAHDPDNQFK-LEKSRPISK	AT1G79850.1(88)-AT1G79850.1(108)	AT1G79850	AT1G79850	AT1G79850-AT1G79850
E20240816_13.46917.46917.4.0.dta	4	2430.19	NKITITNDKGR(9)-LSKDEIEK(3)	Cross-Linked	PhoX_C	2430.19		1	0.999985	-0.001619	-0.666203	AT1G56410.1(513)-AT3G09440.1(518)/AT1G56410.1(513)-AT5G02500.1(518)/AT3G09440.1(513)-AT3G09440.1(518)/AT3G09440.1(513)-AT5G02500.1(518)/AT3G12580.1(513)-AT3G09440.1(518)/AT3G12580.1(513)-AT5G02500.1(518)/AT5G02490.1(513)-AT3G09440.1(518)/AT5G02490.1(513)-AT5G02500.1(518)/AT5G02500.1(513)-AT3G09440.1(518)/AT5G02500.1(513)-AT5G02500.1(518)/	Intra-Protein	18	1	29	19	1	1	0.8	0.857143	1	0	NuXL_cross-linked_spectra.csv	LSKDEIEK(3)-NKITITNDKGR(9)	LSKDEIEK-NKITITNDKGR	AT3G09440.1(513)-AT3G09440.1(518)	AT3G09440	AT3G09440	AT3G09440-AT3G09440
E20241004_09.64631.64631.3.0.dta	3	3339.56	TVSKVSSPSAGSSPSVSSSIR(4)-SKSFSSPLDR(2)	Cross-Linked	PhoX_C	3339.57		1	0.999985	-0.010586	-3.16987	AT2G34680.1(210)-AT2G34680.1(229)/	Intra-Protein	37	1	27.5	17.5	1	1	0.9	0.888889	0	2	NuXL_cross-linked_spectra.csv	SKSFSSPLDR(2)-TVSKVSSPSAGSSPSVSSSIR(4)	SKSFSSPLDR-TVSKVSSPSAGSSPSVSSSIR	AT2G34680.1(210)-AT2G34680.1(229)	AT2G34680	AT2G34680	AT2G34680-AT2G34680
E20241007_05.67870.67870.3.0.dta	3	1971.97	KYVNTYR(1)-KLFNLGK(1)	Cross-Linked	PhoX_C	1971.97		1	0.999985	-0.001881	-0.953867	AT5G10360.1(157)-AT5G10360.1(145)/	Intra-Protein	49	1	19	20	1	1	1	1	1	2	NuXL_cross-linked_spectra.csv	KLFNLGK(1)-KYVNTYR(1)	KLFNLGK-KYVNTYR	AT5G10360.1(157)-AT5G10360.1(145)	AT5G10360	AT5G10360	AT5G10360-AT5G10360
E20241004_09.61627.61627.5.0.dta	5	2633.26	RIMDYKHNIR(6)-VKFTADELR(2)	Cross-Linked	PhoX_C	2633.27		1	0.999985	-0.007385	-2.8045	AT1G56070.1(16)-AT1G56070.1(3)/	Intra-Protein	37	1	14.5	19.5	1	1	0.888889	0.875	1	0	NuXL_cross-linked_spectra.csv	RIMDYKHNIR(6)-VKFTADELR(2)	RIMDYKHNIR-VKFTADELR	AT1G56070.1(16)-AT1G56070.1(3)	AT1G56070	AT1G56070	AT1G56070-AT1G56070
E20240804_02.124233.124233.4.0.dta	4	2809.34	GIEGAKSLLQTFEAK(6)-DAVDKAFSR(5)	Cross-Linked	PhoX_C	2809.34		1	0.999985	-0.000696	-0.247745	AT2G30930.1(93)-AT2G30930.1(83)/	Intra-Protein	2	1	34.5	22.5	1	1	0.928571	0.875	1	2	NuXL_cross-linked_spectra.csv	DAVDKAFSR(5)-GIEGAKSLLQTFEAK(6)	DAVDKAFSR-GIEGAKSLLQTFEAK	AT2G30930.1(93)-AT2G30930.1(83)	AT2G30930	AT2G30930	AT2G30930-AT2G30930
E20241007_10.111014.111014.4.0.dta	4	3484.67	IKDAVVTVPAYFNDAQR(2)-MKETAEAYLGKK(11)	Cross-Linked	PhoX_C	3484.69		1	0.999985	-0.015802	-4.5347	AT5G28540.1(172)-AT5G28540.1(169)/AT5G28540.1(172)-AT5G42020.1(169)/AT5G42020.1(172)-AT5G28540.1(169)/AT5G42020.1(172)-AT5G42020.1(169)/	Intra-Protein	53	1	21	15	1	1	0.6875	0.909091	0	1	NuXL_cross-linked_spectra.csv	IKDAVVTVPAYFNDAQR(2)-MKETAEAYLGKK(11)	IKDAVVTVPAYFNDAQR-MKETAEAYLGKK	AT5G28540.1(172)-AT5G28540.1(169)	AT5G28540	AT5G28540	AT5G28540-AT5G28540
E20240816_12.37244.37244.4.3.dta	4	2819.29	SLSENKDDLSDCAK(6)-VKQVSSKPR(2)	Cross-Linked	PhoX_C	2819.29	Carbamidomethyl[C](12)	1	0.999985	-0.001845	-0.65442	AT3G06300.1(189)-AT3G06300.1(39)/AT3G06300.1(189)-AT5G18900.1(38)/	Intra-Protein	17	1	18.5	10.5	1	1	0.692308	0.875	0	1	NuXL_cross-linked_spectra.csv	SLSENKDDLSDCAK(6)-VKQVSSKPR(2)	SLSENKDDLSDCAK-VKQVSSKPR	AT3G06300.1(189)-AT3G06300.1(39)	AT3G06300	AT3G06300	AT3G06300-AT3G06300
E20240815_09.45188.45188.3.0.dta	3	2183.07	KSHEGINSR(1)-LALVMKSGK(6)	Cross-Linked	PhoX_C	2183.07		1	0.999985	-0.001195	-0.547395	AT1G36240.1(9)-AT1G36240.1(23)/AT1G36240.1(9)-AT1G77940.1(23)/AT1G36240.1(9)-AT3G18740.1(23)/AT1G77940.1(9)-AT1G36240.1(23)/AT1G77940.1(9)-AT1G77940.1(23)/AT1G77940.1(9)-AT3G18740.1(23)/AT3G18740.1(9)-AT1G36240.1(23)/AT3G18740.1(9)-AT1G77940.1(23)/AT3G18740.1(9)-AT3G18740.1(23)/	Intra-Protein	12	1	18	29	1	1	1	1	1	1	NuXL_cross-linked_spectra.csv	KSHEGINSR(1)-LALVMKSGK(6)	KSHEGINSR-LALVMKSGK	AT1G36240.1(9)-AT1G36240.1(23)	AT1G36240	AT1G36240	AT1G36240-AT1G36240
E20241004_05.57364.57364.3.0.dta	3	2784.37	SALQKAASVQER(5)-SALQKAASVQER(5)	Cross-Linked	PhoX_C	2784.37		1	0.999985	-0.002191	-0.786893	AT5G46070.1(666)-AT5G46070.1(666)/	Intra-Protein	34	1	11	11	1	1	0.727273	0.727273	0	0	NuXL_cross-linked_spectra.csv	SALQKAASVQER(5)-SALQKAASVQER(5)	SALQKAASVQER-SALQKAASVQER	AT5G46070.1(666)-AT5G46070.1(666)	AT5G46070	AT5G46070	AT5G46070-AT5G46070
E20240815_04.39158.39158.4.0.dta	4	2934.45	TGKNYKVPVSDDGTVK(3)-KIVTGKEDK(1)	Cross-Linked	PhoX_C	2934.45		1	0.999985	-0.000764	-0.260355	AT2G42790.1(58)-AT2G42790.1(77)/	Intra-Protein	8	1	23	20	1	1	0.666667	1	1	0	NuXL_cross-linked_spectra.csv	KIVTGKEDK(1)-TGKNYKVPVSDDGTVK(3)	KIVTGKEDK-TGKNYKVPVSDDGTVK	AT2G42790.1(58)-AT2G42790.1(77)	AT2G42790	AT2G42790	AT2G42790-AT2G42790
E20241004_09.92279.92279.3.0.dta	3	3644.82	KVITSDPYVTVVVPQATLAR(1)-DKGEFGDKNIR(8)	Cross-Linked	PhoX_C	3644.84		1	0.999985	-0.014527	-3.98564	AT4G35790.1(73)-AT4G35790.1(66)/	Intra-Protein	37	1	19.5	15.5	1	1	0.736842	0.9	0	2	NuXL_cross-linked_spectra.csv	DKGEFGDKNIR(8)-KVITSDPYVTVVVPQATLAR(1)	DKGEFGDKNIR-KVITSDPYVTVVVPQATLAR	AT4G35790.1(73)-AT4G35790.1(66)	AT4G35790	AT4G35790	AT4G35790-AT4G35790
E20241004_08.96810.96810.3.0.dta	3	3000.39	EYKLTYYTPEYETK(3)-ASVGFKAGVK(6)	Cross-Linked	PhoX_C	3000.4		1	0.999985	-0.001948	-0.649248	ATCG00490.1(21)-ATCG00490.1(14)/	Intra-Protein	36	1	11.5	10.5	1	1	0.692308	0.666667	0	1	NuXL_cross-linked_spectra.csv	ASVGFKAGVK(6)-EYKLTYYTPEYETK(3)	ASVGFKAGVK-EYKLTYYTPEYETK	ATCG00490.1(21)-ATCG00490.1(14)	ATCG00490	ATCG00490	ATCG00490-ATCG00490
E20240816_20.74156.74156.5.0.dta	5	3600.79	IYCVLKSPHVHKDAR(6)-NTNAKTMGPVPLPTK(5)	Cross-Linked	PhoX_C	3600.79	Carbamidomethyl[C](3)	1	0.999985	0.001025	0.28466	AT3G13120.1(142)-AT3G13120.1(124)/	Intra-Protein	22	1	16	20	1	1	0.785714	0.785714	1	0	NuXL_cross-linked_spectra.csv	IYCVLKSPHVHKDAR(6)-NTNAKTMGPVPLPTK(5)	IYCVLKSPHVHKDAR-NTNAKTMGPVPLPTK	AT3G13120.1(142)-AT3G13120.1(124)	AT3G13120	AT3G13120	AT3G13120-AT3G13120
E20241007_07.110067.110067.3.0.dta	3	3776.9	NITTTKMANAIETAVNQGR(6)-QVGLPQPQAEKVIK(11)	Cross-Linked	PhoX_C	3776.9		1	0.999985	-0.002198	-0.581958	AT1G06950.1(826)-AT1G06950.1(817)/	Intra-Protein	50	1	36.5	28.5	1	1	0.833333	0.692308	0	0	NuXL_cross-linked_spectra.csv	NITTTKMANAIETAVNQGR(6)-QVGLPQPQAEKVIK(11)	NITTTKMANAIETAVNQGR-QVGLPQPQAEKVIK	AT1G06950.1(826)-AT1G06950.1(817)	AT1G06950	AT1G06950	AT1G06950-AT1G06950
E20240804_02.15264.15264.5.0.dta	5	1908.05	TKAVAAKPK(2)-VKSPAKR(2)	Cross-Linked	PhoX_C	1908.05		1	0.999985	-0.000404	-0.211735	AT2G30620.1(211)-AT2G30620.1(260)/	Intra-Protein	2	1	18.5	12.5	1	1	0.875	1	1	2	NuXL_cross-linked_spectra.csv	TKAVAAKPK(2)-VKSPAKR(2)	TKAVAAKPK-VKSPAKR	AT2G30620.1(211)-AT2G30620.1(260)	AT2G30620	AT2G30620	AT2G30620-AT2G30620
E20241008_03.69124.69124.4.0.dta	4	2236.14	KWGFTKFNR(1)-QKIIVSR(2)	Cross-Linked	PhoX_C	2236.14		1	0.999985	-0.00161	-0.71999	AT1G14320.1(170)-AT1G14320.1(164)/AT1G14320.1(170)-AT1G26910.1(164)/AT1G14320.1(170)-AT1G66580.1(164)/AT1G26910.1(170)-AT1G14320.1(164)/AT1G26910.1(170)-AT1G26910.1(164)/AT1G26910.1(170)-AT1G66580.1(164)/AT1G66580.1(170)-AT1G14320.1(164)/AT1G66580.1(170)-AT1G26910.1(164)/AT1G66580.1(170)-AT1G66580.1(164)/	Intra-Protein	55	1	20	22	1	1	1	1	1	1	NuXL_cross-linked_spectra.csv	KWGFTKFNR(1)-QKIIVSR(2)	KWGFTKFNR-QKIIVSR	AT1G14320.1(170)-AT1G14320.1(164)	AT1G14320	AT1G14320	AT1G14320-AT1G14320
E20241005_04.35551.35551.3.0.dta	3	2281.06	SYDKLEKEK(4)-KLSEDNVK(1)	Cross-Linked	PhoX_C	2281.06		1	0.999985	-0.002828	-1.23977	AT3G63190.1(231)-AT3G63190.1(237)/	Intra-Protein	41	1	18	18	1	1	1	1	1	2	NuXL_cross-linked_spectra.csv	KLSEDNVK(1)-SYDKLEKEK(4)	KLSEDNVK-SYDKLEKEK	AT3G63190.1(231)-AT3G63190.1(237)	AT3G63190	AT3G63190	AT3G63190-AT3G63190
E20241007_05.110929.110929.3.0.dta	3	3835.81	KLSPVFTGGPGVEEVPPIWVDR(1)-TFKTSCFNSR(3)	Cross-Linked	PhoX_C	3835.82	Carbamidomethyl[C](31)	1	0.999985	-0.003983	-1.03837	AT3G46740.1(541)-AT3G46740.1(533)/	Intra-Protein	49	1	17	10	1	1	0.666667	0.777778	0	1	NuXL_cross-linked_spectra.csv	KLSPVFTGGPGVEEVPPIWVDR(1)-TFKTSCFNSR(3)	KLSPVFTGGPGVEEVPPIWVDR-TFKTSCFNSR	AT3G46740.1(541)-AT3G46740.1(533)	AT3G46740	AT3G46740	AT3G46740-AT3G46740
E20240804_03.76433.76433.4.1.dta	4	2370.2	YKDPKQPLGAR(5)-KGVPFVGGK(1)	Cross-Linked	PhoX_C	2370.2		1	0.999985	-0.002588	-1.09189	AT5G20950.1(30)-AT5G20950.1(210)/	Intra-Protein	3	1	32	22	1	1	0.9	1	1	1	NuXL_cross-linked_spectra.csv	KGVPFVGGK(1)-YKDPKQPLGAR(5)	KGVPFVGGK-YKDPKQPLGAR	AT5G20950.1(30)-AT5G20950.1(210)	AT5G20950	AT5G20950	AT5G20950-AT5G20950
E20240816_17.106285.106285.3.0.dta	3	2848.47	LLGKFDLNGIPPAPR(4)-ITITNEKGR(7)	Cross-Linked	PhoX_C	2848.48		1	0.999985	-0.002915	-1.02335	AT5G28540.1(489)-AT5G28540.1(538)/AT5G28540.1(489)-AT5G42020.1(538)/	Intra-Protein	20	1	28	18	1	1	0.928571	0.875	0	2	NuXL_cross-linked_spectra.csv	ITITNEKGR(7)-LLGKFDLNGIPPAPR(4)	ITITNEKGR-LLGKFDLNGIPPAPR	AT5G28540.1(489)-AT5G28540.1(538)	AT5G28540	AT5G28540	AT5G28540-AT5G28540
E20241007_03.72830.72830.5.0.dta	5	3294.75	KVEFPVTRPAISNEAK(1)-ILREDTIIKAK(9)	Cross-Linked	PhoX_C	3294.75		1	0.999985	-0.003176	-0.963958	AT5G20930.1(642)-AT5G20930.1(639)/	Intra-Protein	47	1	26.5	27.5	1	1	0.8	1	1	2	NuXL_cross-linked_spectra.csv	ILREDTIIKAK(9)-KVEFPVTRPAISNEAK(1)	ILREDTIIKAK-KVEFPVTRPAISNEAK	AT5G20930.1(642)-AT5G20930.1(639)	AT5G20930	AT5G20930	AT5G20930-AT5G20930
E20240815_09.94131.94131.3.0.dta	3	3000.39	EYKLTYYTPEYETK(3)-ASVGFKAGVK(6)	Cross-Linked	PhoX_C	3000.4		1	0.999985	-0.003967	-1.32216	ATCG00490.1(21)-ATCG00490.1(14)/	Intra-Protein	12	1	22.5	17.5	1	1	0.923077	1	0	2	NuXL_cross-linked_spectra.csv	ASVGFKAGVK(6)-EYKLTYYTPEYETK(3)	ASVGFKAGVK-EYKLTYYTPEYETK	ATCG00490.1(21)-ATCG00490.1(14)	ATCG00490	ATCG00490	ATCG00490-ATCG00490
E20241005_05.19691.19691.3.1.dta	3	2685.29	ASQKAEDAKEAAKR(9)-KAEEAVGAAK(1)	Cross-Linked	PhoX_C	2685.29		1	0.999985	-0.001807	-0.672926	AT3G17520.1(80)-AT3G17520.1(86)/	Intra-Protein	42	1	20	14	1	1	0.846154	0.777778	0	0	NuXL_cross-linked_spectra.csv	ASQKAEDAKEAAKR(9)-KAEEAVGAAK(1)	ASQKAEDAKEAAKR-KAEEAVGAAK	AT3G17520.1(80)-AT3G17520.1(86)	AT3G17520	AT3G17520	AT3G17520-AT3G17520
E20240815_09.98947.98947.4.0.dta	4	2730.39	FKVEEGDIFAVPR(2)-LKVEIERK(2)	Cross-Linked	PhoX_C	2730.39		1	0.999985	-0.004722	-1.72942	AT4G36700.1(352)-AT4G36700.1(447)/	Intra-Protein	12	1	33	16	1	1	0.916667	0.857143	0	1	NuXL_cross-linked_spectra.csv	FKVEEGDIFAVPR(2)-LKVEIERK(2)	FKVEEGDIFAVPR-LKVEIERK	AT4G36700.1(352)-AT4G36700.1(447)	AT4G36700	AT4G36700	AT4G36700-AT4G36700
E20241007_09.62399.62399.3.0.dta	3	2380.15	FSGQKIYPGR(5)-VLKTELCR(3)	Cross-Linked	PhoX_C	2380.15	Carbamidomethyl[C](20)	1	0.999985	0.000632	0.265529	AT2G36620.1(14)-AT2G36620.1(4)/AT2G36620.1(14)-AT3G53020.1(4)/AT3G53020.1(14)-AT2G36620.1(4)/AT3G53020.1(14)-AT3G53020.1(4)/	Intra-Protein	52	1	15.5	8.5	1	1	0.888889	0.857143	0	1	NuXL_cross-linked_spectra.csv	FSGQKIYPGR(5)-VLKTELCR(3)	FSGQKIYPGR-VLKTELCR	AT2G36620.1(14)-AT2G36620.1(4)	AT2G36620	AT2G36620	AT2G36620-AT2G36620
E20241008_09.72259.72259.4.0.dta	4	2719.32	AFIDPKKNFLAR(6)-MHMKAISTR(4)	Cross-Linked	PhoX_C	2719.32	Oxidation[M](18)	1	0.999985	-0.00221	-0.812702	AT4G32470.1(12)-AT4G32470.1(22)/	Intra-Protein	60	1	12.5	13.5	1	1	0.727273	0.75	1	0	NuXL_cross-linked_spectra.csv	AFIDPKKNFLAR(6)-MHMKAISTR(4)	AFIDPKKNFLAR-MHMKAISTR	AT4G32470.1(12)-AT4G32470.1(22)	AT4G32470	AT4G32470	AT4G32470-AT4G32470
E20241008_07.95773.95773.3.0.dta	3	2918.61	SIAQVLTVSSQKQK(12)-KLLPLDLRPK(1)	Cross-Linked	PhoX_C	2918.61		1	0.999985	-0.002098	-0.718835	AT3G09500.1(64)-AT2G39390.1(77)/AT3G09500.1(64)-AT3G09500.1(77)/AT3G09500.1(64)-AT3G55170.1(77)/AT3G09500.1(64)-AT5G02610.1(77)/AT3G55170.1(64)-AT2G39390.1(77)/AT3G55170.1(64)-AT3G09500.1(77)/AT3G55170.1(64)-AT3G55170.1(77)/AT3G55170.1(64)-AT5G02610.1(77)/	Intra-Protein	58	1	22.5	11.5	1	1	0.692308	0.666667	0	0	NuXL_cross-linked_spectra.csv	KLLPLDLRPK(1)-SIAQVLTVSSQKQK(12)	KLLPLDLRPK-SIAQVLTVSSQKQK	AT3G09500.1(64)-AT3G09500.1(77)	AT3G09500	AT3G09500	AT3G09500-AT3G09500
E20240804_05.103672.103672.4.0.dta	4	2577.32	KQFVIDVLHPGR(1)-ANVSKAELK(5)	Cross-Linked	PhoX_C	2577.32		1	0.999985	-0.001178	-0.457064	AT3G04920.1(22)-AT3G04920.1(38)/AT3G04920.1(22)-AT5G28060.1(38)/AT5G28060.1(22)-AT3G04920.1(38)/AT5G28060.1(22)-AT5G28060.1(38)/	Intra-Protein	4	1	27	30	1	1	0.909091	1	1	1	NuXL_cross-linked_spectra.csv	ANVSKAELK(5)-KQFVIDVLHPGR(1)	ANVSKAELK-KQFVIDVLHPGR	AT3G04920.1(22)-AT3G04920.1(38)	AT3G04920	AT3G04920	AT3G04920-AT3G04920
E20240804_07.48179.48179.4.0.dta	4	2258.15	TKVTFHRPK(2)-AVKSGQAFK(3)	Cross-Linked	PhoX_C	2258.15		1	0.999985	-0.002199	-0.973807	AT2G39460.1(41)-AT2G39460.1(26)/AT3G55280.1(41)-AT2G39460.1(26)/	Intra-Protein	6	1	23.5	24.5	1	1	1	1	2	0	NuXL_cross-linked_spectra.csv	AVKSGQAFK(3)-TKVTFHRPK(2)	AVKSGQAFK-TKVTFHRPK	AT2G39460.1(41)-AT2G39460.1(26)	AT2G39460	AT2G39460	AT2G39460-AT2G39460
E20241007_09.111986.111986.4.0.dta	4	3789.87	YKLPYTLLSDEGNKVR(14)-KDWGVPGDLFGALPGR(1)	Cross-Linked	PhoX_C	3789.87		1	0.999985	-0.001038	-0.273888	AT3G26060.1(163)-AT3G26060.1(166)/	Intra-Protein	52	1	12.5	20.5	1	1	0.533333	0.8	1	0	NuXL_cross-linked_spectra.csv	KDWGVPGDLFGALPGR(1)-YKLPYTLLSDEGNKVR(14)	KDWGVPGDLFGALPGR-YKLPYTLLSDEGNKVR	AT3G26060.1(163)-AT3G26060.1(166)	AT3G26060	AT3G26060	AT3G26060-AT3G26060
E20241005_03.51607.51607.4.1.dta	4	2380.07	TKDAGQTIEDK(2)-EAKTFDVR(3)	Cross-Linked	PhoX_C	2380.07		1	0.999985	-0.001594	-0.669728	AT3G01570.1(144)-AT3G01570.1(161)/	Intra-Protein	40	1	45	34	1	1	0.9	1	1	1	NuXL_cross-linked_spectra.csv	EAKTFDVR(3)-TKDAGQTIEDK(2)	EAKTFDVR-TKDAGQTIEDK	AT3G01570.1(144)-AT3G01570.1(161)	AT3G01570	AT3G01570	AT3G01570-AT3G01570
E20240815_07.60199.60199.3.0.dta	3	3683.65	QEEPVCVCPTLKQAAR(12)-CQKEFQQSQHLR(3)	Cross-Linked	PhoX_C	3683.66	Carbamidomethyl[C](6);Carbamidomethyl[C](8);Carbamidomethyl[C](20)	1	0.999985	-0.003599	-0.977019	AT4G27160.1(112)-AT4G27150.1(47)/AT4G27160.1(112)-AT4G27160.1(47)/	Intra-Protein	10	1	28.5	10.5	1	1	0.8	0.818182	0	0	NuXL_cross-linked_spectra.csv	CQKEFQQSQHLR(3)-QEEPVCVCPTLKQAAR(12)	CQKEFQQSQHLR-QEEPVCVCPTLKQAAR	AT4G27160.1(112)-AT4G27160.1(47)	AT4G27160	AT4G27160	AT4G27160-AT4G27160
E20241007_10.64259.64259.3.0.dta	3	2286.18	FVTAVVGFGKK(10)-GKVHGSLAR(1)	Cross-Linked	PhoX_C	2286.18		1	0.999985	-0.003868	-1.69191	AT2G19750.1(53)-AT2G19750.1(2)/AT2G19750.1(53)-AT4G29390.1(2)/AT2G19750.1(53)-AT5G56670.1(2)/AT4G29390.1(53)-AT2G19750.1(2)/AT4G29390.1(53)-AT4G29390.1(2)/AT4G29390.1(53)-AT5G56670.1(2)/AT5G56670.1(53)-AT2G19750.1(2)/AT5G56670.1(53)-AT4G29390.1(2)/AT5G56670.1(53)-AT5G56670.1(2)/	Intra-Protein	53	1	24	10	1	1	0.9	0.875	0	1	NuXL_cross-linked_spectra.csv	FVTAVVGFGKK(10)-GKVHGSLAR(1)	FVTAVVGFGKK-GKVHGSLAR	AT2G19750.1(53)-AT2G19750.1(2)	AT2G19750	AT2G19750	AT2G19750-AT2G19750
E20241007_07.79023.79023.4.2.dta	4	2677.44	GEMKGSAITGPIGK(4)-KKVLPAVIVR(1)	Cross-Linked	PhoX_C	2677.45		1	0.999985	-0.006292	-2.35	AT1G04480.1(113)-AT1G04480.1(74)/AT1G04480.1(113)-AT3G04400.2(59)/AT3G04400.2(98)-AT1G04480.1(74)/AT3G04400.2(98)-AT3G04400.2(59)/	Intra-Protein	50	1	20	24	1	1	0.846154	1	0	1	NuXL_cross-linked_spectra.csv	GEMKGSAITGPIGK(4)-KKVLPAVIVR(1)	GEMKGSAITGPIGK-KKVLPAVIVR	AT1G04480.1(113)-AT1G04480.1(74)	AT1G04480	AT1G04480	AT1G04480-AT1G04480
E20240804_03.46339.46339.3.0.dta	3	2204.22	ATVVAKPKGK(6)-VAAAVAPAKAK(9)	Cross-Linked	PhoX_C	2204.22		1	0.999985	-0.000587	-0.266307	AT2G30620.1(152)-AT2G30620.1(165)/	Intra-Protein	3	1	16	17	1	1	0.777778	0.9	0	0	NuXL_cross-linked_spectra.csv	ATVVAKPKGK(6)-VAAAVAPAKAK(9)	ATVVAKPKGK-VAAAVAPAKAK	AT2G30620.1(152)-AT2G30620.1(165)	AT2G30620	AT2G30620	AT2G30620-AT2G30620
E20240804_07.86254.86254.4.1.dta	4	2799.42	TGKYPKISATPR(6)-NKLDHYQILK(2)	Cross-Linked	PhoX_C	2799.42		1	0.999985	-0.001527	-0.54547	AT2G39460.1(60)-AT2G39460.1(68)/AT2G39460.1(60)-AT3G55280.1(68)/	Intra-Protein	6	1	16.5	11.5	1	1	0.727273	0.666667	0	0	NuXL_cross-linked_spectra.csv	NKLDHYQILK(2)-TGKYPKISATPR(6)	NKLDHYQILK-TGKYPKISATPR	AT2G39460.1(60)-AT2G39460.1(68)	AT2G39460	AT2G39460	AT2G39460-AT2G39460
E20240804_03.102802.102802.5.0.dta	5	3720.93	AAAILKDNKAPMAESLVK(6)-EIAKPAKDSVTEVVR(4)	Cross-Linked	PhoX_C	3720.93		1	0.999985	-0.00155	-0.416563	AT2G24270.1(89)-AT2G24270.1(105)/	Intra-Protein	3	1	19	14	1	1	0.647059	0.642857	0	0	NuXL_cross-linked_spectra.csv	AAAILKDNKAPMAESLVK(6)-EIAKPAKDSVTEVVR(4)	AAAILKDNKAPMAESLVK-EIAKPAKDSVTEVVR	AT2G24270.1(89)-AT2G24270.1(105)	AT2G24270	AT2G24270	AT2G24270-AT2G24270
E20241005_03.26747.26747.4.0.dta	4	2243.02	AKDKAYDVK(4)-AADKAYETK(4)	Cross-Linked	PhoX_C	2243.03		1	0.999985	-0.002698	-1.20284	AT5G44310.1(100)-AT4G21020.1(95)/AT5G44310.1(100)-AT5G44310.1(89)/AT5G44310.1(100)-AT5G44310.1(129)/AT5G44310.1(140)-AT4G21020.1(95)/AT5G44310.1(140)-AT5G44310.1(89)/AT5G44310.1(140)-AT5G44310.1(129)/	Intra-Protein	40	1	23.5	18.5	1	1	1	0.875	1	0	NuXL_cross-linked_spectra.csv	AADKAYETK(4)-AKDKAYDVK(4)	AADKAYETK-AKDKAYDVK	AT5G44310.1(100)-AT5G44310.1(89)	AT5G44310	AT5G44310	AT5G44310-AT5G44310
E20240816_12.21865.21865.4.0.dta	4	2234.03	RDEKTVNAAR(4)-KFNAGSNK(1)	Cross-Linked	PhoX_C	2234.03		1	0.999985	-0.001197	-0.535802	AT2G42680.1(30)-AT3G58680.1(47)/AT3G58680.1(30)-AT3G58680.1(47)/	Intra-Protein	17	1	18	21	1	1	0.888889	1	2	0	NuXL_cross-linked_spectra.csv	KFNAGSNK(1)-RDEKTVNAAR(4)	KFNAGSNK-RDEKTVNAAR	AT3G58680.1(30)-AT3G58680.1(47)	AT3G58680	AT3G58680	AT3G58680-AT3G58680
E20241007_04.67903.67903.4.6.dta	4	2500.29	LVSAKGLQLLR(5)-YDKKPESAR(3)	Cross-Linked	PhoX_C	2500.3		1	0.999985	-0.004431	-1.77219	AT3G42050.1(30)-AT3G42050.1(40)/	Intra-Protein	48	1	25	21	1	1	0.9	1	0	2	NuXL_cross-linked_spectra.csv	LVSAKGLQLLR(5)-YDKKPESAR(3)	LVSAKGLQLLR-YDKKPESAR	AT3G42050.1(30)-AT3G42050.1(40)	AT3G42050	AT3G42050	AT3G42050-AT3G42050
E20241007_10.84921.84921.5.0.dta	5	3920.96	NKLDHYQILKYPLTTESAMK(2)-TGKYPKISATPR(6)	Cross-Linked	PhoX_C	3920.97		1	0.999985	-0.006664	-1.69958	AT2G39460.1(68)-AT2G39460.1(60)/AT3G55280.1(68)-AT2G39460.1(60)/	Intra-Protein	53	1	20.5	8.5	1	1	0.473684	0.636364	0	0	NuXL_cross-linked_spectra.csv	NKLDHYQILKYPLTTESAMK(2)-TGKYPKISATPR(6)	NKLDHYQILKYPLTTESAMK-TGKYPKISATPR	AT2G39460.1(68)-AT2G39460.1(60)	AT2G39460	AT2G39460	AT2G39460-AT2G39460
E20240816_17.56967.56967.5.0.dta	5	2887.41	MVNHFVQEFKRK(10)-SKKDITGNPR(2)	Cross-Linked	PhoX_C	2887.41		1	0.999985	-0.001303	-0.45127	AT1G56410.1(252)-AT5G02500.1(256)/AT3G09440.1(252)-AT5G02500.1(256)/AT3G12580.1(252)-AT5G02500.1(256)/AT5G02490.1(252)-AT5G02500.1(256)/AT5G02500.1(252)-AT5G02500.1(256)/	Intra-Protein	20	1	25	17	1	1	0.727273	0.888889	0	0	NuXL_cross-linked_spectra.csv	MVNHFVQEFKRK(10)-SKKDITGNPR(2)	MVNHFVQEFKRK-SKKDITGNPR	AT5G02500.1(252)-AT5G02500.1(256)	AT5G02500	AT5G02500	AT5G02500-AT5G02500
E20241007_07.17281.17281.5.0.dta	5	2315.22	EVSKAPKIQR(4)-KFTNKKGK(6)	Cross-Linked	PhoX_C	2315.23		1	0.999985	-0.002565	-1.10788	AT4G31700.1(176)-AT4G31700.1(170)/	Intra-Protein	50	1	17	13	1	1	0.777778	0.857143	0	1	NuXL_cross-linked_spectra.csv	EVSKAPKIQR(4)-KFTNKKGK(6)	EVSKAPKIQR-KFTNKKGK	AT4G31700.1(176)-AT4G31700.1(170)	AT4G31700	AT4G31700	AT4G31700-AT4G31700
E20241005_05.51009.51009.3.0.dta	3	3474.46	ADESQYSSDTYSNKR(14)-KYEEPTAPPPSTR(1)	Cross-Linked	PhoX_C	3474.46	Acetyl[ProteinN-term](0)	1	0.999985	-0.003291	-0.947196	AT2G25970.1(15)-AT2G25970.1(17)/	Intra-Protein	42	1	17.5	18.5	1	1	0.857143	0.75	0	0	NuXL_cross-linked_spectra.csv	ADESQYSSDTYSNKR(14)-KYEEPTAPPPSTR(1)	ADESQYSSDTYSNKR-KYEEPTAPPPSTR	AT2G25970.1(15)-AT2G25970.1(17)	AT2G25970	AT2G25970	AT2G25970-AT2G25970
E20240804_07.25501.25501.4.1.dta	4	2034.15	AKVTAAKPK(2)-KPAAKVVAK(5)	Cross-Linked	PhoX_C	2034.15		1	0.999985	-0.001072	-0.527001	AT2G30620.1(193)-AT2G30620.1(179)/	Intra-Protein	6	1	15.5	13.5	1	1	0.75	0.875	0	1	NuXL_cross-linked_spectra.csv	AKVTAAKPK(2)-KPAAKVVAK(5)	AKVTAAKPK-KPAAKVVAK	AT2G30620.1(193)-AT2G30620.1(179)	AT2G30620	AT2G30620	AT2G30620-AT2G30620
E20241004_03.98367.98367.4.0.dta	4	3977.88	EFEAATKGLEELKNESEQAENKR(7)-KIMLEAIER(1)	Cross-Linked	PhoX_C	3977.88	Oxidation[M](29)	1	0.999985	-0.004673	-1.17474	AT3G15950.1(433)-AT3G15950.1(418)/	Intra-Protein	32	1	22	11	1	1	0.681818	0.875	0	1	NuXL_cross-linked_spectra.csv	EFEAATKGLEELKNESEQAENKR(7)-KIMLEAIER(1)	EFEAATKGLEELKNESEQAENKR-KIMLEAIER	AT3G15950.1(433)-AT3G15950.1(418)	AT3G15950	AT3G15950	AT3G15950-AT3G15950
E20241007_03.39068.39068.4.0.dta	4	2039.06	AKNGGVFPR(2)-TAKPAKLR(3)	Cross-Linked	PhoX_C	2039.06		1	0.999985	-0.000916	-0.449227	AT1G18540.1(40)-AT1G74060.1(81)/AT1G74050.1(40)-AT1G74060.1(81)/AT1G74060.1(40)-AT1G74060.1(81)/	Intra-Protein	47	1	16.5	13.5	1	1	0.875	1	0	1	NuXL_cross-linked_spectra.csv	AKNGGVFPR(2)-TAKPAKLR(3)	AKNGGVFPR-TAKPAKLR	AT1G74060.1(40)-AT1G74060.1(81)	AT1G74060	AT1G74060	AT1G74060-AT1G74060
E20241008_02.89560.89560.5.1.dta	5	4079.08	MSKAVANQVVDNYYRPDLK(3)-LSVNKSILKKEFPR(5)	Cross-Linked	PhoX_C	4079.08		1	0.999985	-0.002026	-0.49668	AT2G19730.1(99)-AT2G19730.1(87)/	Intra-Protein	54	1	30	15	1	1	0.888889	0.692308	0	1	NuXL_cross-linked_spectra.csv	LSVNKSILKKEFPR(5)-MSKAVANQVVDNYYRPDLK(3)	LSVNKSILKKEFPR-MSKAVANQVVDNYYRPDLK	AT2G19730.1(99)-AT2G19730.1(87)	AT2G19730	AT2G19730	AT2G19730-AT2G19730
E20240804_06.121301.121301.3.0.dta	3	2493.32	VSDKMVPSELVK(4)-VKLPNLIR(2)	Cross-Linked	PhoX_C	2493.32		1	0.999985	-0.001508	-0.604816	AT4G33510.1(341)-AT4G33510.1(377)/	Intra-Protein	5	1	30.5	22.5	1	1	1	1	0	2	NuXL_cross-linked_spectra.csv	VKLPNLIR(2)-VSDKMVPSELVK(4)	VKLPNLIR-VSDKMVPSELVK	AT4G33510.1(341)-AT4G33510.1(377)	AT4G33510	AT4G33510	AT4G33510-AT4G33510
E20241005_03.15458.15458.3.0.dta	3	2007.81	GSDYSKSR(6)-GSDYSKSR(6)	Cross-Linked	PhoX_C	2007.81		1	0.999985	-0.001308	-0.651457	AT4G25140.1(39)-AT4G25140.1(39)/	Intra-Protein	40	1	18	18	1	1	0.857143	0.857143	0	0	NuXL_cross-linked_spectra.csv	GSDYSKSR(6)-GSDYSKSR(6)	GSDYSKSR-GSDYSKSR	AT4G25140.1(39)-AT4G25140.1(39)	AT4G25140	AT4G25140	AT4G25140-AT4G25140
E20240816_09.55196.55196.3.1.dta	3	3201.41	DAVIGKSHDTAESTR(6)-EGADIASEKAAGMR(9)	Cross-Linked	PhoX_C	3201.42		1	0.999985	-0.003791	-1.18416	AT3G53040.1(72)-AT3G53040.1(90)/	Intra-Protein	15	1	16	14	1	1	0.857143	0.692308	0	0	NuXL_cross-linked_spectra.csv	DAVIGKSHDTAESTR(6)-EGADIASEKAAGMR(9)	DAVIGKSHDTAESTR-EGADIASEKAAGMR	AT3G53040.1(72)-AT3G53040.1(90)	AT3G53040	AT3G53040	AT3G53040-AT3G53040
E20241004_02.82660.82660.4.0.dta	4	2673.33	IKTLESESESK(2)-ALGEEIAALKAK(10)	Cross-Linked	PhoX_C	2673.33		1	0.999985	2.3e-05	0.008604	AT5G42570.1(157)-AT5G42570.1(153)/	Intra-Protein	31	1	16.5	26.5	1	1	0.9	0.909091	1	1	NuXL_cross-linked_spectra.csv	ALGEEIAALKAK(10)-IKTLESESESK(2)	ALGEEIAALKAK-IKTLESESESK	AT5G42570.1(157)-AT5G42570.1(153)	AT5G42570	AT5G42570	AT5G42570-AT5G42570
E20241008_09.96018.96018.5.0.dta	5	4375.3	TTPQVKTGLFVGLNKGHVVTRR(6)-NLIKEVAGQAPYEKR(4)	Cross-Linked	PhoX_C	4375.31	Acetyl[ProteinN-term](0)	1	0.999985	-0.005799	-1.32539	AT3G53740.1(7)-AT3G53740.1(48)/AT3G53740.1(7)-AT5G02450.1(44)/	Intra-Protein	60	1	23	22	1	1	0.761905	0.857143	0	0	NuXL_cross-linked_spectra.csv	NLIKEVAGQAPYEKR(4)-TTPQVKTGLFVGLNKGHVVTRR(6)	NLIKEVAGQAPYEKR-TTPQVKTGLFVGLNKGHVVTRR	AT3G53740.1(7)-AT3G53740.1(48)	AT3G53740	AT3G53740	AT3G53740-AT3G53740
E20240816_20.65649.65649.5.0.dta	5	3676.85	ATGGNKTKTPGPGAQSALR(6)-CKELGITAMHVKLR(12)	Cross-Linked	PhoX_C	3676.84	Carbamidomethyl[C](23)	1	0.999985	0.000418	0.113684	AT2G36160.1(103)-AT2G36160.1(95)/AT2G36160.1(103)-AT3G11510.1(95)/AT3G11510.1(103)-AT2G36160.1(95)/AT3G11510.1(103)-AT3G11510.1(95)/AT3G52580.1(103)-AT2G36160.1(95)/AT3G52580.1(103)-AT3G11510.1(95)/	Intra-Protein	22	1	21	27	1	1	0.722222	0.846154	0	0	NuXL_cross-linked_spectra.csv	ATGGNKTKTPGPGAQSALR(6)-CKELGITAMHVKLR(12)	ATGGNKTKTPGPGAQSALR-CKELGITAMHVKLR	AT2G36160.1(103)-AT2G36160.1(95)	AT2G36160	AT2G36160	AT2G36160-AT2G36160
E20240816_21.93470.93470.4.1.dta	4	2870.5	VGVKTGNAGEIRR(4)-QAFISAITKLGR(9)	Cross-Linked	PhoX_C	2870.5		1	0.999985	-0.006761	-2.35534	AT2G18980.1(308)-AT2G18980.1(301)/	Intra-Protein	23	1	16.5	29.5	1	1	0.75	0.727273	1	0	NuXL_cross-linked_spectra.csv	QAFISAITKLGR(9)-VGVKTGNAGEIRR(4)	QAFISAITKLGR-VGVKTGNAGEIRR	AT2G18980.1(308)-AT2G18980.1(301)	AT2G18980	AT2G18980	AT2G18980-AT2G18980
E20241008_03.69728.69728.4.0.dta	4	2236.14	KWGFTKFNR(1)-QKIIVSR(2)	Cross-Linked	PhoX_C	2236.14		1	0.999985	-0.00157	-0.702102	AT1G14320.1(170)-AT1G14320.1(164)/AT1G14320.1(170)-AT1G26910.1(164)/AT1G14320.1(170)-AT1G66580.1(164)/AT1G26910.1(170)-AT1G14320.1(164)/AT1G26910.1(170)-AT1G26910.1(164)/AT1G26910.1(170)-AT1G66580.1(164)/AT1G66580.1(170)-AT1G14320.1(164)/AT1G66580.1(170)-AT1G26910.1(164)/AT1G66580.1(170)-AT1G66580.1(164)/	Intra-Protein	55	1	21	21	1	1	1	1	1	1	NuXL_cross-linked_spectra.csv	KWGFTKFNR(1)-QKIIVSR(2)	KWGFTKFNR-QKIIVSR	AT1G14320.1(170)-AT1G14320.1(164)	AT1G14320	AT1G14320	AT1G14320-AT1G14320
E20240816_20.42972.42972.4.0.dta	4	2986.55	KVEFASKQQKVK(7)-ANFPKAAAASKGPK(5)	Cross-Linked	PhoX_C	2986.55		1	0.999985	-0.001473	-0.49321	AT3G53020.1(136)-AT3G53020.1(146)/	Intra-Protein	22	1	20	30	1	1	0.909091	0.846154	1	0	NuXL_cross-linked_spectra.csv	ANFPKAAAASKGPK(5)-KVEFASKQQKVK(7)	ANFPKAAAASKGPK-KVEFASKQQKVK	AT3G53020.1(136)-AT3G53020.1(146)	AT3G53020	AT3G53020	AT3G53020-AT3G53020
E20240816_16.105826.105826.4.3.dta	4	2601.34	FTPDIFPKPSKL(8)-IKGSLSAAQK(2)	Cross-Linked	PhoX_C	2601.34		1	0.999985	-0.001258	-0.483598	AT5G42890.1(119)-AT5G42890.1(103)/	Intra-Protein	19	1	20	17	1	1	0.818182	1	0	1	NuXL_cross-linked_spectra.csv	FTPDIFPKPSKL(8)-IKGSLSAAQK(2)	FTPDIFPKPSKL-IKGSLSAAQK	AT5G42890.1(119)-AT5G42890.1(103)	AT5G42890	AT5G42890	AT5G42890-AT5G42890
E20240816_12.14106.14106.3.0.dta	3	1866.91	GGKAANQSPK(3)-APVSAKK(6)	Cross-Linked	PhoX_C	1866.91		1	0.999985	-0.002653	-1.42106	AT3G44750.1(206)-AT3G44750.1(187)/	Intra-Protein	17	1	13	16	1	1	0.777778	1	0	1	NuXL_cross-linked_spectra.csv	APVSAKK(6)-GGKAANQSPK(3)	APVSAKK-GGKAANQSPK	AT3G44750.1(206)-AT3G44750.1(187)	AT3G44750	AT3G44750	AT3G44750-AT3G44750
E20241007_07.54621.54621.4.0.dta	4	2358.24	ASFKLPSASAK(4)-KKPATVAVTK(1)	Cross-Linked	PhoX_C	2358.25		1	0.999985	-0.003383	-1.43454	AT1G06760.1(127)-AT1G06760.1(150)/	Intra-Protein	50	1	16.5	12.5	1	1	0.8	0.777778	0	1	NuXL_cross-linked_spectra.csv	ASFKLPSASAK(4)-KKPATVAVTK(1)	ASFKLPSASAK-KKPATVAVTK	AT1G06760.1(127)-AT1G06760.1(150)	AT1G06760	AT1G06760	AT1G06760-AT1G06760
E20240815_05.97915.97915.5.0.dta	5	4231.95	SVEEHLAGKTYISGDQLSVDDVK(9)-AVTFSDLHTEEGVK(1)	Cross-Linked	PhoX_C	4231.96		1	0.999985	-0.004327	-1.02246	AT5G19510.1(24)-AT5G19510.1(2)/	Intra-Protein	9	1	34.5	13.5	1	1	0.772727	0.846154	0	1	NuXL_cross-linked_spectra.csv	AVTFSDLHTEEGVK(1)-SVEEHLAGKTYISGDQLSVDDVK(9)	AVTFSDLHTEEGVK-SVEEHLAGKTYISGDQLSVDDVK	AT5G19510.1(24)-AT5G19510.1(2)	AT5G19510	AT5G19510	AT5G19510-AT5G19510
E20240816_22.19100.19100.4.0.dta	4	2125.18	KKPATVAVTKAK(10)-KVAAASK(1)	Cross-Linked	PhoX_C	2125.18		1	0.999985	0.001866	0.878044	AT1G06760.1(159)-AT1G06760.1(163)/	Intra-Protein	24	1	20.5	8.5	1	1	0.909091	0.833333	1	0	NuXL_cross-linked_spectra.csv	KKPATVAVTKAK(10)-KVAAASK(1)	KKPATVAVTKAK-KVAAASK	AT1G06760.1(159)-AT1G06760.1(163)	AT1G06760	AT1G06760	AT1G06760-AT1G06760
E20240804_03.77424.77424.4.1.dta	4	2500.21	FKYQPGQFR(2)-VGDHLAVKGPK(8)	Cross-Linked	PhoX_C	2500.22		1	0.999985	-0.00359	-1.43588	AT5G17770.1(147)-AT5G17770.1(140)/	Intra-Protein	3	1	25	27	1	1	0.875	1	0	2	NuXL_cross-linked_spectra.csv	FKYQPGQFR(2)-VGDHLAVKGPK(8)	FKYQPGQFR-VGDHLAVKGPK	AT5G17770.1(147)-AT5G17770.1(140)	AT5G17770	AT5G17770	AT5G17770-AT5G17770
E20241004_07.62100.62100.5.0.dta	5	3702.87	KLIGATDPQKSEPGTIR(1)-LIGATDPQKSEPGTIR(9)	Cross-Linked	PhoX_C	3702.87		1	0.999985	0.000817	0.220639	AT4G11010.1(173)-AT4G11010.1(182)/AT4G11010.1(173)-AT4G23895.3(411)/AT4G11010.1(173)-AT4G23900.1(181)/AT4G23895.3(402)-AT4G11010.1(182)/AT4G23895.3(402)-AT4G23895.3(411)/AT4G23895.3(402)-AT4G23900.1(181)/AT4G23900.1(172)-AT4G11010.1(182)/AT4G23900.1(172)-AT4G23895.3(411)/AT4G23900.1(172)-AT4G23900.1(181)/	Intra-Protein	35	1	21	18	1	1	0.9375	0.866667	2	0	NuXL_cross-linked_spectra.csv	KLIGATDPQKSEPGTIR(1)-LIGATDPQKSEPGTIR(9)	KLIGATDPQKSEPGTIR-LIGATDPQKSEPGTIR	AT4G11010.1(173)-AT4G11010.1(182)	AT4G11010	AT4G11010	AT4G11010-AT4G11010
E20240816_20.114772.114772.5.0.dta	5	4036.11	KDKTPAKAETSVLFEQLR(7)-ELGILVGKGGLHGNVFR(8)	Cross-Linked	PhoX_C	4036.11		1	0.999984	2.6e-05	0.006442	AT4G39660.1(422)-AT4G39660.1(441)/	Intra-Protein	22	1	29.5	24.5	1	1	0.941176	0.75	0	0	NuXL_cross-linked_spectra.csv	ELGILVGKGGLHGNVFR(8)-KDKTPAKAETSVLFEQLR(7)	ELGILVGKGGLHGNVFR-KDKTPAKAETSVLFEQLR	AT4G39660.1(422)-AT4G39660.1(441)	AT4G39660	AT4G39660	AT4G39660-AT4G39660
E20240816_18.65194.65194.4.0.dta	4	2971.46	VAACAKHFVGDGGTVR(6)-KGVPFVGGKTK(9)	Cross-Linked	PhoX_C	2971.46	Carbamidomethyl[C](4)	1	0.999984	-0.003149	-1.05975	AT5G20950.1(226)-AT5G20950.1(218)/	Intra-Protein	21	1	19.5	20.5	1	1	0.533333	0.6	1	0	NuXL_cross-linked_spectra.csv	KGVPFVGGKTK(9)-VAACAKHFVGDGGTVR(6)	KGVPFVGGKTK-VAACAKHFVGDGGTVR	AT5G20950.1(226)-AT5G20950.1(218)	AT5G20950	AT5G20950	AT5G20950-AT5G20950
E20240804_07.75599.75599.7.0.dta	7	3058.57	KSLSINEFLKPADGKR(1)-RKDATEKAK(7)	Cross-Linked	PhoX_C	3058.57		1	0.999984	-0.000345	-0.112798	AT5G47210.1(298)-AT5G47210.1(295)/	Intra-Protein	6	1	30.5	20.5	1	1	0.866667	0.875	0	2	NuXL_cross-linked_spectra.csv	KSLSINEFLKPADGKR(1)-RKDATEKAK(7)	KSLSINEFLKPADGKR-RKDATEKAK	AT5G47210.1(298)-AT5G47210.1(295)	AT5G47210	AT5G47210	AT5G47210-AT5G47210
E20241004_07.60804.60804.3.0.dta	3	2602.31	MEQEKLQKLAR(8)-AAENVFIKK(8)	Cross-Linked	PhoX_C	2602.31		1	0.999984	-0.001024	-0.393497	AT2G27730.1(42)-AT2G27730.1(33)/	Intra-Protein	35	1	30	30	1	1	1	0.875	1	1	NuXL_cross-linked_spectra.csv	AAENVFIKK(8)-MEQEKLQKLAR(8)	AAENVFIKK-MEQEKLQKLAR	AT2G27730.1(42)-AT2G27730.1(33)	AT2G27730	AT2G27730	AT2G27730-AT2G27730
E20240804_07.101738.101738.4.0.dta	4	2814.46	NLEKVCTDLVR(4)-IRITLSSKNVK(8)	Cross-Linked	PhoX_C	2814.46	Carbamidomethyl[C](6)	1	0.999984	-0.002308	-0.820051	AT3G45030.1(39)-AT3G45030.1(32)/AT3G45030.1(39)-AT3G47370.1(30)/AT3G45030.1(39)-AT5G62300.1(32)/AT3G47370.1(37)-AT3G45030.1(32)/AT3G47370.1(37)-AT3G47370.1(30)/AT3G47370.1(37)-AT5G62300.1(32)/AT5G62300.1(39)-AT3G45030.1(32)/AT5G62300.1(39)-AT3G47370.1(30)/AT5G62300.1(39)-AT5G62300.1(32)/	Intra-Protein	6	1	20	15	1	1	0.8	0.8	0	1	NuXL_cross-linked_spectra.csv	IRITLSSKNVK(8)-NLEKVCTDLVR(4)	IRITLSSKNVK-NLEKVCTDLVR	AT3G45030.1(39)-AT3G45030.1(32)	AT3G45030	AT3G45030	AT3G45030-AT3G45030
E20240816_22.100316.100316.3.0.dta	3	2842.43	AIPASGSMKPTYIR(9)-FLTGIKAYTK(6)	Cross-Linked	PhoX_C	2842.42		1	0.999984	0.002157	0.758859	AT5G04900.1(315)-AT5G04900.1(326)/	Intra-Protein	24	1	19	24	1	1	0.846154	0.888889	0	1	NuXL_cross-linked_spectra.csv	AIPASGSMKPTYIR(9)-FLTGIKAYTK(6)	AIPASGSMKPTYIR-FLTGIKAYTK	AT5G04900.1(315)-AT5G04900.1(326)	AT5G04900	AT5G04900	AT5G04900-AT5G04900
E20240819_04.109473.109473.5.0.dta	5	5395.54	AWPTNPGPTTATMTCTVPSKLNNGITGAMLKPSK(20)-LVAVEGMVYCKSCK(11)	Cross-Linked	PhoX_C	5395.54	Carbamidomethyl[C](15);Carbamidomethyl[C](47);Carbamidomethyl[C](50)	1	0.999984	0.000892	0.165322	AT2G34700.1(136)-AT2G34700.1(55)/	Intra-Protein	27	1	39	16	1	1	0.636364	0.846154	0	0	NuXL_cross-linked_spectra.csv	AWPTNPGPTTATMTCTVPSKLNNGITGAMLKPSK(20)-LVAVEGMVYCKSCK(11)	AWPTNPGPTTATMTCTVPSKLNNGITGAMLKPSK-LVAVEGMVYCKSCK	AT2G34700.1(136)-AT2G34700.1(55)	AT2G34700	AT2G34700	AT2G34700-AT2G34700
E20241008_08.64474.64474.4.0.dta	4	2003.06	AKFKFPGR(2)-QKIIVSR(2)	Cross-Linked	PhoX_C	2003.06		1	0.999984	5.1e-05	0.025461	AT1G14320.1(156)-AT1G14320.1(164)/AT1G14320.1(156)-AT1G26910.1(164)/AT1G14320.1(156)-AT1G66580.1(164)/AT1G26910.1(156)-AT1G14320.1(164)/AT1G26910.1(156)-AT1G26910.1(164)/AT1G26910.1(156)-AT1G66580.1(164)/AT1G66580.1(156)-AT1G14320.1(164)/AT1G66580.1(156)-AT1G26910.1(164)/AT1G66580.1(156)-AT1G66580.1(164)/	Intra-Protein	59	1	15	12	1	1	0.857143	0.833333	1	0	NuXL_cross-linked_spectra.csv	AKFKFPGR(2)-QKIIVSR(2)	AKFKFPGR-QKIIVSR	AT1G14320.1(156)-AT1G14320.1(164)	AT1G14320	AT1G14320	AT1G14320-AT1G14320
E20241004_03.85465.85465.4.0.dta	4	3805.78	KSAGEEPLPEEDPSNPIFK(1)-QQAQQQAWLQKR(11)	Cross-Linked	PhoX_C	3805.79		1	0.999984	-0.003462	-0.909668	AT1G10840.1(275)-AT1G10840.1(266)/	Intra-Protein	32	1	25.5	29.5	1	1	0.611111	0.818182	0	1	NuXL_cross-linked_spectra.csv	KSAGEEPLPEEDPSNPIFK(1)-QQAQQQAWLQKR(11)	KSAGEEPLPEEDPSNPIFK-QQAQQQAWLQKR	AT1G10840.1(275)-AT1G10840.1(266)	AT1G10840	AT1G10840	AT1G10840-AT1G10840
E20241007_10.101821.101821.3.0.dta	3	2834.47	TLDKNLATSLFK(4)-ILLKYRPEDK(4)	Cross-Linked	PhoX_C	2834.47		1	0.999984	-0.003529	-1.24503	AT2G47610.1(81)-AT3G62870.1(92)/AT3G62870.1(80)-AT3G62870.1(92)/	Intra-Protein	53	1	10	13	1	1	0.727273	0.777778	0	0	NuXL_cross-linked_spectra.csv	ILLKYRPEDK(4)-TLDKNLATSLFK(4)	ILLKYRPEDK-TLDKNLATSLFK	AT3G62870.1(80)-AT3G62870.1(92)	AT3G62870	AT3G62870	AT3G62870-AT3G62870
E20241004_02.51204.51204.3.1.dta	3	2604.2	SSKAGLQFPVGR(3)-KAGSSKPTEED(1)	Cross-Linked	PhoX_C	2604.2		1	0.999984	0.002762	1.06059	AT1G08880.1(28)-AT4G27230.1(121)/AT1G51060.1(22)-AT4G27230.1(121)/AT1G54690.1(28)-AT4G27230.1(121)/AT3G20670.1(22)-AT4G27230.1(121)/AT4G27230.1(22)-AT4G27230.1(121)/AT5G54640.1(22)-AT4G27230.1(121)/	Intra-Protein	31	1	12	11	1	1	0.727273	0.7	0	1	NuXL_cross-linked_spectra.csv	KAGSSKPTEED(1)-SSKAGLQFPVGR(3)	KAGSSKPTEED-SSKAGLQFPVGR	AT4G27230.1(22)-AT4G27230.1(121)	AT4G27230	AT4G27230	AT4G27230-AT4G27230
E20241004_09.101044.101044.4.0.dta	4	3337.62	KIFVGGLPPTLTDEEFR(1)-ALPKDANPGGGGR(4)	Cross-Linked	PhoX_C	3337.63		1	0.999984	-0.008805	-2.6381	AT4G14300.1(111)-AT4G14300.1(188)/	Intra-Protein	37	1	16	17	1	1	0.625	0.833333	0	0	NuXL_cross-linked_spectra.csv	ALPKDANPGGGGR(4)-KIFVGGLPPTLTDEEFR(1)	ALPKDANPGGGGR-KIFVGGLPPTLTDEEFR	AT4G14300.1(111)-AT4G14300.1(188)	AT4G14300	AT4G14300	AT4G14300-AT4G14300
E20240815_07.67833.67833.4.1.dta	4	3159.56	AMTVLKETSEQLR(6)-IQAEKAKEELGTK(5)	Cross-Linked	PhoX_C	3159.56		1	0.999984	-0.004604	-1.45716	AT2G38550.1(140)-AT2G38550.1(152)/	Intra-Protein	10	1	23	16	1	1	0.916667	0.833333	0	1	NuXL_cross-linked_spectra.csv	AMTVLKETSEQLR(6)-IQAEKAKEELGTK(5)	AMTVLKETSEQLR-IQAEKAKEELGTK	AT2G38550.1(140)-AT2G38550.1(152)	AT2G38550	AT2G38550	AT2G38550-AT2G38550
E20241004_08.91589.91589.3.0.dta	3	3313.48	YFKGEDFPTENYIVK(3)-YAAGTKDMLER(6)	Cross-Linked	PhoX_C	3313.48		1	0.999984	-0.004399	-1.32761	AT5G14780.1(363)-AT5G14780.1(355)/	Intra-Protein	36	1	15.5	12.5	1	1	0.714286	0.7	0	0	NuXL_cross-linked_spectra.csv	YAAGTKDMLER(6)-YFKGEDFPTENYIVK(3)	YAAGTKDMLER-YFKGEDFPTENYIVK	AT5G14780.1(363)-AT5G14780.1(355)	AT5G14780	AT5G14780	AT5G14780-AT5G14780
E20241004_08.79476.79476.3.0.dta	3	3322.69	KSTSVAPVAANVGDLK(1)-KSTSVAPVAANVGDLK(1)	Cross-Linked	PhoX_C	3322.69		1	0.999984	-0.001822	-0.54835	AT1G48610.1(163)-AT1G48610.1(163)/	Intra-Protein	36	1	39	39	1	1	1	1	0	0	NuXL_cross-linked_spectra.csv	KSTSVAPVAANVGDLK(1)-KSTSVAPVAANVGDLK(1)	KSTSVAPVAANVGDLK-KSTSVAPVAANVGDLK	AT1G48610.1(163)-AT1G48610.1(163)	AT1G48610	AT1G48610	AT1G48610-AT1G48610
E20241007_04.59095.59095.3.0.dta	3	2148.08	GNSKVQFSK(4)-LSAISKGLR(6)	Cross-Linked	PhoX_C	2148.08		1	0.999984	-0.001584	-0.737401	AT2G19730.1(30)-AT2G19730.1(127)/AT2G19730.1(30)-AT4G29410.1(127)/	Intra-Protein	48	1	14	14	1	1	0.875	1	0	0	NuXL_cross-linked_spectra.csv	GNSKVQFSK(4)-LSAISKGLR(6)	GNSKVQFSK-LSAISKGLR	AT2G19730.1(30)-AT2G19730.1(127)	AT2G19730	AT2G19730	AT2G19730-AT2G19730
E20241005_09.103799.103799.4.5.dta	4	2862.36	GNESYEDAIEALK(1)-KLLIEKDDLK(1)	Cross-Linked	PhoX_C	2862.37		1	0.999984	-0.007585	-2.6499	AT5G14740.2(2)-AT5G14740.2(15)/	Intra-Protein	45	1	17	14	1	1	0.833333	1	0	0	NuXL_cross-linked_spectra.csv	GNESYEDAIEALK(1)-KLLIEKDDLK(1)	GNESYEDAIEALK-KLLIEKDDLK	AT5G14740.2(2)-AT5G14740.2(15)	AT5G14740	AT5G14740	AT5G14740-AT5G14740
E20240816_20.69181.69181.5.0.dta	5	2748.42	VKSYSDNFKWK(2)-VKKPNTPLLK(2)	Cross-Linked	PhoX_C	2748.42		1	0.999984	-0.000443	-0.161184	AT5G67590.1(138)-AT5G67590.1(128)/	Intra-Protein	22	1	26	19	1	1	1	0.888889	1	1	NuXL_cross-linked_spectra.csv	VKKPNTPLLK(2)-VKSYSDNFKWK(2)	VKKPNTPLLK-VKSYSDNFKWK	AT5G67590.1(138)-AT5G67590.1(128)	AT5G67590	AT5G67590	AT5G67590-AT5G67590
E20240804_07.110971.110971.5.0.dta	5	3275.73	TGSIVDVPAGKAMLGR(11)-RVEVKAPGILERK(5)	Cross-Linked	PhoX_C	3275.73		1	0.999984	-0.004198	-1.28154	AT2G07698.1(373)-AT2G07698.1(404)/AT2G07698.1(373)-ATMG01190.1(134)/ATMG01190.1(103)-AT2G07698.1(404)/ATMG01190.1(103)-ATMG01190.1(134)/	Intra-Protein	6	1	28	12	1	1	0.733333	0.583333	0	0	NuXL_cross-linked_spectra.csv	RVEVKAPGILERK(5)-TGSIVDVPAGKAMLGR(11)	RVEVKAPGILERK-TGSIVDVPAGKAMLGR	AT2G07698.1(373)-AT2G07698.1(404)	AT2G07698	AT2G07698	AT2G07698-AT2G07698
E20240816_09.46489.46489.4.0.dta	4	2714.24	QISPAIGKVQDR(8)-SSDKTGEDQAR(4)	Cross-Linked	PhoX_C	2714.24		1	0.999984	-0.001136	-0.418533	AT2G46020.1(516)-AT2G46020.1(524)/	Intra-Protein	15	1	26.5	15.5	1	1	0.818182	0.9	0	0	NuXL_cross-linked_spectra.csv	QISPAIGKVQDR(8)-SSDKTGEDQAR(4)	QISPAIGKVQDR-SSDKTGEDQAR	AT2G46020.1(516)-AT2G46020.1(524)	AT2G46020	AT2G46020	AT2G46020-AT2G46020
E20241004_02.36398.36398.3.0.dta	3	1896.89	SDYKMVAR(4)-KGTALTK(1)	Cross-Linked	PhoX_C	1896.89		1	0.999984	0.002109	1.11182	AT1G12270.1(316)-AT1G12270.1(325)/	Intra-Protein	31	1	22	20	1	1	1	1	1	2	NuXL_cross-linked_spectra.csv	KGTALTK(1)-SDYKMVAR(4)	KGTALTK-SDYKMVAR	AT1G12270.1(316)-AT1G12270.1(325)	AT1G12270	AT1G12270	AT1G12270-AT1G12270
E20240804_03.108150.108150.3.0.dta	3	3408.72	IINSDEIQSVVNPIKKDAK(15)-AKMVNADLAR(2)	Cross-Linked	PhoX_C	3408.72		1	0.999984	-0.004273	-1.25355	AT3G09630.1(312)-AT3G09630.1(289)/AT3G09630.1(312)-AT5G02870.1(290)/	Intra-Protein	3	1	30	8	1	1	0.888889	0.888889	0	0	NuXL_cross-linked_spectra.csv	AKMVNADLAR(2)-IINSDEIQSVVNPIKKDAK(15)	AKMVNADLAR-IINSDEIQSVVNPIKKDAK	AT3G09630.1(312)-AT3G09630.1(289)	AT3G09630	AT3G09630	AT3G09630-AT3G09630
E20240815_09.72346.72346.3.0.dta	3	2413.17	AIKATTNLDAPMK(3)-KAMDLPR(1)	Cross-Linked	PhoX_C	2413.17		1	0.999984	0.000205	0.084951	AT1G08820.1(245)-AT1G08820.1(256)/	Intra-Protein	12	1	21	12	1	1	0.916667	1	0	2	NuXL_cross-linked_spectra.csv	AIKATTNLDAPMK(3)-KAMDLPR(1)	AIKATTNLDAPMK-KAMDLPR	AT1G08820.1(245)-AT1G08820.1(256)	AT1G08820	AT1G08820	AT1G08820-AT1G08820
E20240816_18.104254.104254.5.1.dta	5	3225.63	AGDLLHKFGVHVAPITK(7)-DGQKIVGFHGR(4)	Cross-Linked	PhoX_C	3225.64		1	0.999984	-0.004683	-1.45181	AT3G16460.1(695)-AT3G16460.1(681)/	Intra-Protein	21	1	16	16	1	1	0.5625	0.9	0	0	NuXL_cross-linked_spectra.csv	AGDLLHKFGVHVAPITK(7)-DGQKIVGFHGR(4)	AGDLLHKFGVHVAPITK-DGQKIVGFHGR	AT3G16460.1(695)-AT3G16460.1(681)	AT3G16460	AT3G16460	AT3G16460-AT3G16460
E20240804_06.103954.103954.4.0.dta	4	3588.9	VIQPAKTESGILLPEK(6)-SSKLNSGKVIAVGPGSR(3)	Cross-Linked	PhoX_C	3588.9		1	0.999984	-0.003048	-0.849284	AT1G14980.1(22)-AT1G14980.1(35)/	Intra-Protein	5	1	14	8	1	1	0.666667	0.375	0	1	NuXL_cross-linked_spectra.csv	SSKLNSGKVIAVGPGSR(3)-VIQPAKTESGILLPEK(6)	SSKLNSGKVIAVGPGSR-VIQPAKTESGILLPEK	AT1G14980.1(22)-AT1G14980.1(35)	AT1G14980	AT1G14980	AT1G14980-AT1G14980
E20241007_05.11455.11455.5.0.dta	5	2347.29	AAAKGTKKPAAK(4)-VAAAVAPAKAK(9)	Cross-Linked	PhoX_C	2347.29		1	0.999984	-0.000567	-0.241555	AT2G30620.1(171)-AT2G30620.1(165)/	Intra-Protein	49	1	18	17	1	1	0.909091	0.8	1	0	NuXL_cross-linked_spectra.csv	AAAKGTKKPAAK(4)-VAAAVAPAKAK(9)	AAAKGTKKPAAK-VAAAVAPAKAK	AT2G30620.1(171)-AT2G30620.1(165)	AT2G30620	AT2G30620	AT2G30620-AT2G30620
E20241005_03.44095.44095.3.0.dta	3	2298.05	ISKDLSEPR(3)-ETTEKPDPK(5)	Cross-Linked	PhoX_C	2298.05		1	0.999984	-0.002545	-1.10746	AT2G21440.1(928)-AT2G21440.1(921)/	Intra-Protein	40	1	22	23	1	1	1	1	2	0	NuXL_cross-linked_spectra.csv	ETTEKPDPK(5)-ISKDLSEPR(3)	ETTEKPDPK-ISKDLSEPR	AT2G21440.1(928)-AT2G21440.1(921)	AT2G21440	AT2G21440	AT2G21440-AT2G21440
E20240804_05.96946.96946.3.0.dta	3	3385.73	VIAANKDRNLYELR(6)-VGGKAGALGDSVTITR(4)	Cross-Linked	PhoX_C	3385.73		1	0.999984	0.002489	0.735145	AT3G05560.1(103)-AT3G05560.1(49)/AT5G27770.1(103)-AT3G05560.1(49)/	Intra-Protein	4	1	17	18	1	1	0.769231	0.666667	0	0	NuXL_cross-linked_spectra.csv	VGGKAGALGDSVTITR(4)-VIAANKDRNLYELR(6)	VGGKAGALGDSVTITR-VIAANKDRNLYELR	AT3G05560.1(103)-AT3G05560.1(49)	AT3G05560	AT3G05560	AT3G05560-AT3G05560
E20240804_05.96702.96702.3.0.dta	3	2516.3	KYTEVKPALK(6)-NMVDAAKLIR(7)	Cross-Linked	PhoX_C	2516.3		1	0.999984	0.000213	0.084648	AT3G03780.1(744)-AT5G17920.1(755)/AT5G17920.1(744)-AT5G17920.1(755)/	Intra-Protein	4	1	26	20	1	1	0.888889	1	0	0	NuXL_cross-linked_spectra.csv	KYTEVKPALK(6)-NMVDAAKLIR(7)	KYTEVKPALK-NMVDAAKLIR	AT5G17920.1(744)-AT5G17920.1(755)	AT5G17920	AT5G17920	AT5G17920-AT5G17920
E20241005_03.12505.12505.5.0.dta	5	3034.39	HKAEGKLPESEQSQK(6)-KAKPENDDGR(1)	Cross-Linked	PhoX_C	3034.39		1	0.999984	-0.002736	-0.901664	AT5G22470.1(29)-AT5G22470.1(39)/	Intra-Protein	40	1	26.5	12.5	1	1	0.785714	0.888889	0	1	NuXL_cross-linked_spectra.csv	HKAEGKLPESEQSQK(6)-KAKPENDDGR(1)	HKAEGKLPESEQSQK-KAKPENDDGR	AT5G22470.1(29)-AT5G22470.1(39)	AT5G22470	AT5G22470	AT5G22470-AT5G22470
E20241004_04.70730.70730.3.0.dta	3	2310.18	LSILEKELAR(6)-LNAAEQKR(7)	Cross-Linked	PhoX_C	2310.19		1	0.999984	-0.003275	-1.41763	AT4G09150.1(108)-AT4G09150.1(101)/	Intra-Protein	33	1	20.5	17.5	1	1	1	1	0	1	NuXL_cross-linked_spectra.csv	LNAAEQKR(7)-LSILEKELAR(6)	LNAAEQKR-LSILEKELAR	AT4G09150.1(108)-AT4G09150.1(101)	AT4G09150	AT4G09150	AT4G09150-AT4G09150
E20241007_02.86590.86590.4.1.dta	4	3484.68	KIKDAVVTVPAYFNDAQR(1)-MKETAEAYLGK(2)	Cross-Linked	PhoX_C	3484.69		1	0.999984	-0.001502	-0.431029	AT5G28540.1(170)-AT4G37910.1(174)/AT5G28540.1(170)-AT5G09590.1(179)/AT5G28540.1(170)-AT5G28540.1(160)/AT5G28540.1(170)-AT5G42020.1(160)/AT5G42020.1(170)-AT4G37910.1(174)/AT5G42020.1(170)-AT5G09590.1(179)/AT5G42020.1(170)-AT5G28540.1(160)/AT5G42020.1(170)-AT5G42020.1(160)/	Intra-Protein	46	1	31	18	1	1	0.647059	0.8	0	1	NuXL_cross-linked_spectra.csv	KIKDAVVTVPAYFNDAQR(1)-MKETAEAYLGK(2)	KIKDAVVTVPAYFNDAQR-MKETAEAYLGK	AT5G28540.1(170)-AT5G28540.1(160)	AT5G28540	AT5G28540	AT5G28540-AT5G28540
E20241004_02.104251.104251.4.6.dta	4	3436.51	EIQNQYDEMEAKFFEER(12)-AALEAKYQK(6)	Cross-Linked	PhoX_C	3436.51		1	0.999984	0.004569	1.32955	AT2G19480.1(71)-AT2G19480.1(82)/AT2G19480.1(71)-AT5G56950.1(82)/	Intra-Protein	31	1	25.5	19.5	1	1	0.875	0.875	0	1	NuXL_cross-linked_spectra.csv	AALEAKYQK(6)-EIQNQYDEMEAKFFEER(12)	AALEAKYQK-EIQNQYDEMEAKFFEER	AT2G19480.1(71)-AT2G19480.1(82)	AT2G19480	AT2G19480	AT2G19480-AT2G19480
E20241007_10.72307.72307.4.0.dta	4	3207.57	FYNENFKEQPQR(7)-LSKVLAAAGVASRR(3)	Cross-Linked	PhoX_C	3207.57		1	0.999984	-0.004521	-1.40948	AT2G39140.1(156)-AT2G39140.1(164)/	Intra-Protein	53	1	22.5	12.5	1	1	0.909091	0.615385	0	1	NuXL_cross-linked_spectra.csv	FYNENFKEQPQR(7)-LSKVLAAAGVASRR(3)	FYNENFKEQPQR-LSKVLAAAGVASRR	AT2G39140.1(156)-AT2G39140.1(164)	AT2G39140	AT2G39140	AT2G39140-AT2G39140
E20240816_17.56525.56525.3.0.dta	3	2145.23	KVLPAVIVR(1)-KGKPDLRK(3)	Cross-Linked	PhoX_C	2145.23		1	0.999984	-0.00051	-0.237737	AT1G04480.1(75)-AT1G04480.1(69)/AT1G04480.1(75)-AT3G04400.2(54)/AT3G04400.2(60)-AT1G04480.1(69)/AT3G04400.2(60)-AT3G04400.2(54)/	Intra-Protein	20	1	22	23	1	1	1	1	1	1	NuXL_cross-linked_spectra.csv	KGKPDLRK(3)-KVLPAVIVR(1)	KGKPDLRK-KVLPAVIVR	AT1G04480.1(75)-AT1G04480.1(69)	AT1G04480	AT1G04480	AT1G04480-AT1G04480
E20241007_05.64876.64876.4.1.dta	4	2559.37	DAPPGQKVGLIAAR(7)-IKLPSGSKK(2)	Cross-Linked	PhoX_C	2559.37		1	0.999984	-0.00213	-0.832236	AT2G18020.1(234)-AT2G18020.1(149)/AT2G18020.1(234)-AT4G36130.1(149)/	Intra-Protein	49	1	22	16	1	1	0.769231	0.875	0	2	NuXL_cross-linked_spectra.csv	DAPPGQKVGLIAAR(7)-IKLPSGSKK(2)	DAPPGQKVGLIAAR-IKLPSGSKK	AT2G18020.1(234)-AT2G18020.1(149)	AT2G18020	AT2G18020	AT2G18020-AT2G18020
E20241004_10.38945.38945.4.0.dta	4	2017.01	FGRPAKMR(6)-AKVAELSK(2)	Cross-Linked	PhoX_C	2017.01		1	0.999984	-0.001918	-0.950913	AT3G49720.1(213)-AT3G49720.1(201)/AT5G65810.1(210)-AT3G49720.1(201)/	Intra-Protein	38	1	30	21	1	1	1	0.857143	2	0	NuXL_cross-linked_spectra.csv	AKVAELSK(2)-FGRPAKMR(6)	AKVAELSK-FGRPAKMR	AT3G49720.1(213)-AT3G49720.1(201)	AT3G49720	AT3G49720	AT3G49720-AT3G49720
E20240804_05.91319.91319.4.0.dta	4	2513.26	NKLDHYQILK(2)-YPKISATPR(3)	Cross-Linked	PhoX_C	2513.26		1	0.999984	0.000271	0.107828	AT2G39460.1(68)-AT2G39460.1(60)/AT2G39460.1(68)-AT3G55280.1(60)/AT3G55280.1(68)-AT2G39460.1(60)/AT3G55280.1(68)-AT3G55280.1(60)/	Intra-Protein	4	1	25	20	1	1	1	1	1	1	NuXL_cross-linked_spectra.csv	NKLDHYQILK(2)-YPKISATPR(3)	NKLDHYQILK-YPKISATPR	AT2G39460.1(68)-AT2G39460.1(60)	AT2G39460	AT2G39460	AT2G39460-AT2G39460
E20240804_07.36598.36598.5.0.dta	5	2304.28	GKVAAAVAPAKAK(2)-TKAVAAKPK(2)	Cross-Linked	PhoX_C	2304.28		1	0.999984	-0.001145	-0.496901	AT2G30620.1(156)-AT2G30620.1(211)/	Intra-Protein	6	1	22	15	1	1	0.833333	1	0	1	NuXL_cross-linked_spectra.csv	GKVAAAVAPAKAK(2)-TKAVAAKPK(2)	GKVAAAVAPAKAK-TKAVAAKPK	AT2G30620.1(156)-AT2G30620.1(211)	AT2G30620	AT2G30620	AT2G30620-AT2G30620
E20240816_18.28931.28931.5.0.dta	5	2416.33	SAATPKPAAPVKK(6)-KATVVAKPK(1)	Cross-Linked	PhoX_C	2416.34		1	0.999984	-0.003295	-1.36363	AT2G30620.1(138)-AT2G30620.1(146)/	Intra-Protein	21	1	18.5	13.5	1	1	0.75	0.875	0	1	NuXL_cross-linked_spectra.csv	KATVVAKPK(1)-SAATPKPAAPVKK(6)	KATVVAKPK-SAATPKPAAPVKK	AT2G30620.1(138)-AT2G30620.1(146)	AT2G30620	AT2G30620	AT2G30620-AT2G30620
E20241004_07.66575.66575.4.2.dta	4	2774.39	KSVHEPMQTGLK(1)-VEVKAPGILER(4)	Cross-Linked	PhoX_C	2774.39		1	0.999984	-0.001499	-0.540298	AT2G07698.1(412)-AT2G07698.1(404)/AT2G07698.1(412)-ATMG01190.1(134)/ATMG01190.1(142)-AT2G07698.1(404)/ATMG01190.1(142)-ATMG01190.1(134)/	Intra-Protein	35	1	20	18	1	1	0.818182	0.9	1	0	NuXL_cross-linked_spectra.csv	KSVHEPMQTGLK(1)-VEVKAPGILER(4)	KSVHEPMQTGLK-VEVKAPGILER	AT2G07698.1(412)-AT2G07698.1(404)	AT2G07698	AT2G07698	AT2G07698-AT2G07698
E20240815_09.78718.78718.3.0.dta	3	2545.27	NLEKVCTDLVR(4)-ITLSSKNVK(6)	Cross-Linked	PhoX_C	2545.27	Carbamidomethyl[C](6)	1	0.999984	-0.002741	-1.0769	AT3G45030.1(39)-AT3G45030.1(32)/AT3G45030.1(39)-AT3G47370.1(30)/AT3G45030.1(39)-AT5G62300.1(32)/AT3G47370.1(37)-AT3G45030.1(32)/AT3G47370.1(37)-AT3G47370.1(30)/AT3G47370.1(37)-AT5G62300.1(32)/AT5G62300.1(39)-AT3G45030.1(32)/AT5G62300.1(39)-AT3G47370.1(30)/AT5G62300.1(39)-AT5G62300.1(32)/	Intra-Protein	12	1	22	25	1	1	0.9	1	0	2	NuXL_cross-linked_spectra.csv	ITLSSKNVK(6)-NLEKVCTDLVR(4)	ITLSSKNVK-NLEKVCTDLVR	AT3G45030.1(39)-AT3G45030.1(32)	AT3G45030	AT3G45030	AT3G45030-AT3G45030
E20241005_05.73560.73560.3.0.dta	3	2912.28	AKAEMYTGDEICREK(2)-GLVTEEVR(1)	Cross-Linked	PhoX_C	2912.28	Carbamidomethyl[C](12)	1	0.999984	-0.006308	-2.166	AT1G09310.1(11)-AT1G09310.1(2)/	Intra-Protein	42	1	35	19	1	1	0.928571	1	0	1	NuXL_cross-linked_spectra.csv	AKAEMYTGDEICREK(2)-GLVTEEVR(1)	AKAEMYTGDEICREK-GLVTEEVR	AT1G09310.1(11)-AT1G09310.1(2)	AT1G09310	AT1G09310	AT1G09310-AT1G09310
E20241004_02.40680.40680.3.0.dta	3	3311.61	LIGEAAKNQAAVNPER(7)-KFEDKEVQKDR(9)	Cross-Linked	PhoX_C	3311.61		1	0.999984	0.002245	0.677919	AT5G28540.1(87)-AT5G28540.1(116)/AT5G28540.1(87)-AT5G42020.1(116)/AT5G42020.1(87)-AT5G28540.1(116)/AT5G42020.1(87)-AT5G42020.1(116)/	Intra-Protein	31	1	13.5	10.5	1	1	0.666667	0.8	0	0	NuXL_cross-linked_spectra.csv	KFEDKEVQKDR(9)-LIGEAAKNQAAVNPER(7)	KFEDKEVQKDR-LIGEAAKNQAAVNPER	AT5G28540.1(87)-AT5G28540.1(116)	AT5G28540	AT5G28540	AT5G28540-AT5G28540
E20241004_07.62175.62175.4.1.dta	4	2623.18	MFDIPTDGTKSR(10)-KSGPITGGSSR(1)	Cross-Linked	PhoX_C	2623.19		1	0.999984	-0.001183	-0.450978	AT1G78880.1(60)-AT1G78880.1(63)/	Intra-Protein	35	1	37.5	28.5	1	1	0.909091	1	0	1	NuXL_cross-linked_spectra.csv	KSGPITGGSSR(1)-MFDIPTDGTKSR(10)	KSGPITGGSSR-MFDIPTDGTKSR	AT1G78880.1(60)-AT1G78880.1(63)	AT1G78880	AT1G78880	AT1G78880-AT1G78880
E20241008_09.102165.102165.4.0.dta	4	2832.51	YKELINQLNIR(2)-QRLLAYLSKK(9)	Cross-Linked	PhoX_C	2832.52		1	0.999984	-0.003225	-1.13856	ATCG01120.1(74)-ATCG01120.1(67)/	Intra-Protein	60	1	20	12	1	1	0.9	0.666667	0	1	NuXL_cross-linked_spectra.csv	QRLLAYLSKK(9)-YKELINQLNIR(2)	QRLLAYLSKK-YKELINQLNIR	ATCG01120.1(74)-ATCG01120.1(67)	ATCG01120	ATCG01120	ATCG01120-ATCG01120
E20241004_02.76603.76603.3.1.dta	3	2457.14	KQSELEEIYAR(1)-MKEIAFK(2)	Cross-Linked	PhoX_C	2457.14	Oxidation[M](15)	1	0.999984	-0.000312	-0.126977	AT4G26760.1(321)-AT4G26760.1(315)/AT4G26760.1(321)-AT5G55230.1(315)/AT5G55230.1(321)-AT4G26760.1(315)/AT5G55230.1(321)-AT5G55230.1(315)/	Intra-Protein	31	1	15	11	1	1	0.9	0.833333	0	2	NuXL_cross-linked_spectra.csv	KQSELEEIYAR(1)-MKEIAFK(2)	KQSELEEIYAR-MKEIAFK	AT4G26760.1(321)-AT4G26760.1(315)	AT4G26760	AT4G26760	AT4G26760-AT4G26760
E20241007_09.77316.77316.5.0.dta	5	3665.86	MSKAVANQVVDNYYRPDLKK(3)-SILKKEFPR(4)	Cross-Linked	PhoX_C	3665.85		1	0.999984	0.002082	0.567944	AT2G19730.1(99)-AT2G19730.1(91)/	Intra-Protein	52	1	29	16	1	1	0.736842	0.875	0	2	NuXL_cross-linked_spectra.csv	MSKAVANQVVDNYYRPDLKK(3)-SILKKEFPR(4)	MSKAVANQVVDNYYRPDLKK-SILKKEFPR	AT2G19730.1(99)-AT2G19730.1(91)	AT2G19730	AT2G19730	AT2G19730-AT2G19730
E20241004_09.64651.64651.4.3.dta	4	3339.56	TVSKVSSPSAGSSPSVSSSIR(4)-SKSFSSPLDR(2)	Cross-Linked	PhoX_C	3339.57		1	0.999984	-0.009643	-2.88749	AT2G34680.1(210)-AT2G34680.1(229)/	Intra-Protein	37	1	25.5	11.5	1	1	0.8	0.888889	0	1	NuXL_cross-linked_spectra.csv	SKSFSSPLDR(2)-TVSKVSSPSAGSSPSVSSSIR(4)	SKSFSSPLDR-TVSKVSSPSAGSSPSVSSSIR	AT2G34680.1(210)-AT2G34680.1(229)	AT2G34680	AT2G34680	AT2G34680-AT2G34680
E20241008_08.55750.55750.5.0.dta	5	3548.95	KSTSVAPVAANVGDLKKR(16)-TALLQKKVKEAAAK(7)	Cross-Linked	PhoX_C	3548.96		1	0.999984	-0.002452	-0.690907	AT1G48610.1(178)-AT1G48610.1(187)/	Intra-Protein	59	1	21.5	8.5	1	1	0.705882	0.538462	0	0	NuXL_cross-linked_spectra.csv	KSTSVAPVAANVGDLKKR(16)-TALLQKKVKEAAAK(7)	KSTSVAPVAANVGDLKKR-TALLQKKVKEAAAK	AT1G48610.1(178)-AT1G48610.1(187)	AT1G48610	AT1G48610	AT1G48610-AT1G48610
E20240804_03.26782.26782.3.0.dta	3	2036.13	AKVTAAKPK(7)-AKVTAAKPK(7)	Cross-Linked	PhoX_C	2036.13		1	0.999984	-0.003777	-1.85499	AT2G30620.1(198)-AT2G30620.1(198)/	Intra-Protein	3	1	20	20	1	1	0.875	0.875	1	1	NuXL_cross-linked_spectra.csv	AKVTAAKPK(7)-AKVTAAKPK(7)	AKVTAAKPK-AKVTAAKPK	AT2G30620.1(198)-AT2G30620.1(198)	AT2G30620	AT2G30620	AT2G30620-AT2G30620
E20241004_02.77948.77948.4.3.dta	4	3087.53	QDAPAAILQANKLNDPEVVR(12)-KQDVAR(1)	Cross-Linked	PhoX_C	3087.53		1	0.999984	0.001519	0.49198	AT1G09770.1(282)-AT1G09770.1(259)/	Intra-Protein	31	1	30.5	6.5	1	1	0.789474	1	0	2	NuXL_cross-linked_spectra.csv	KQDVAR(1)-QDAPAAILQANKLNDPEVVR(12)	KQDVAR-QDAPAAILQANKLNDPEVVR	AT1G09770.1(282)-AT1G09770.1(259)	AT1G09770	AT1G09770	AT1G09770-AT1G09770
E20241007_04.99256.99256.4.0.dta	4	2917.4	DWYDVKAPSIFTHR(6)-NVGKTLVSR(4)	Cross-Linked	PhoX_C	2917.4		1	0.999984	-0.006213	-2.12963	AT3G04840.1(33)-AT3G04840.1(45)/AT3G04840.1(33)-AT4G34670.1(45)/	Intra-Protein	48	1	49	26	1	1	1	1	0	2	NuXL_cross-linked_spectra.csv	DWYDVKAPSIFTHR(6)-NVGKTLVSR(4)	DWYDVKAPSIFTHR-NVGKTLVSR	AT3G04840.1(33)-AT3G04840.1(45)	AT3G04840	AT3G04840	AT3G04840-AT3G04840
E20241004_07.58328.58328.3.0.dta	3	2784.37	SALQKAASVQER(5)-SALQKAASVQER(5)	Cross-Linked	PhoX_C	2784.37		1	0.999984	-0.001324	-0.475512	AT5G46070.1(666)-AT5G46070.1(666)/	Intra-Protein	35	1	15	15	1	1	0.909091	0.909091	0	0	NuXL_cross-linked_spectra.csv	SALQKAASVQER(5)-SALQKAASVQER(5)	SALQKAASVQER-SALQKAASVQER	AT5G46070.1(666)-AT5G46070.1(666)	AT5G46070	AT5G46070	AT5G46070-AT5G46070
E20241007_04.23111.23111.4.0.dta	4	2416.33	SAATPKPAAPVKK(6)-KATVVAKPK(1)	Cross-Linked	PhoX_C	2416.34		1	0.999984	-0.001453	-0.601324	AT2G30620.1(138)-AT2G30620.1(146)/	Intra-Protein	48	1	26	20	1	1	0.75	1	0	1	NuXL_cross-linked_spectra.csv	KATVVAKPK(1)-SAATPKPAAPVKK(6)	KATVVAKPK-SAATPKPAAPVKK	AT2G30620.1(138)-AT2G30620.1(146)	AT2G30620	AT2G30620	AT2G30620-AT2G30620
E20240815_03.19508.19508.5.0.dta	5	2275.12	KDAAQEAVKR(9)-ATKKPYSR(3)	Cross-Linked	PhoX_C	2275.12		1	0.999984	-0.001423	-0.625461	AT2G36620.1(71)-AT2G36620.1(78)/AT2G36620.1(71)-AT3G53020.1(78)/AT3G53020.1(71)-AT2G36620.1(78)/AT3G53020.1(71)-AT3G53020.1(78)/	Intra-Protein	7	1	16	11	1	1	0.888889	0.857143	0	1	NuXL_cross-linked_spectra.csv	ATKKPYSR(3)-KDAAQEAVKR(9)	ATKKPYSR-KDAAQEAVKR	AT2G36620.1(71)-AT2G36620.1(78)	AT2G36620	AT2G36620	AT2G36620-AT2G36620
E20241004_03.38908.38908.3.3.dta	3	3038.31	FSSKNQDGVMQAANR(4)-KGSGDQGATMPK(1)	Cross-Linked	PhoX_C	3038.31		1	0.999984	-0.003408	-1.12167	AT3G52250.1(1331)-AT3G52250.1(1316)/	Intra-Protein	32	1	12	9	1	1	0.714286	0.636364	0	0	NuXL_cross-linked_spectra.csv	FSSKNQDGVMQAANR(4)-KGSGDQGATMPK(1)	FSSKNQDGVMQAANR-KGSGDQGATMPK	AT3G52250.1(1331)-AT3G52250.1(1316)	AT3G52250	AT3G52250	AT3G52250-AT3G52250
E20240816_20.112157.112157.5.0.dta	5	4643.32	KVVISAPSKDAPMFVVGVNEHEYK(9)-AASFNIIPSSTGAAKAVGK(15)	Cross-Linked	PhoX_C	4643.33		1	0.999984	-0.003655	-0.787151	AT1G13440.1(130)-AT1G13440.1(219)/AT1G13440.1(130)-AT3G04120.1(219)/AT3G04120.1(130)-AT1G13440.1(219)/AT3G04120.1(130)-AT3G04120.1(219)/	Intra-Protein	22	1	34.5	27.5	1	1	0.826087	0.611111	0	0	NuXL_cross-linked_spectra.csv	AASFNIIPSSTGAAKAVGK(15)-KVVISAPSKDAPMFVVGVNEHEYK(9)	AASFNIIPSSTGAAKAVGK-KVVISAPSKDAPMFVVGVNEHEYK	AT1G13440.1(130)-AT1G13440.1(219)	AT1G13440	AT1G13440	AT1G13440-AT1G13440
E20240816_17.90727.90727.4.0.dta	4	3756.84	NKLDHYQILKYPLTTESAMKK(2)-KMYDIQTK(1)	Cross-Linked	PhoX_C	3756.84		1	0.999984	0.000979	0.260591	AT2G39460.1(68)-AT2G39460.1(113)/AT2G39460.1(68)-AT3G55280.1(113)/AT3G55280.1(68)-AT2G39460.1(113)/AT3G55280.1(68)-AT3G55280.1(113)/	Intra-Protein	20	1	34.5	12.5	1	1	0.75	1	0	1	NuXL_cross-linked_spectra.csv	KMYDIQTK(1)-NKLDHYQILKYPLTTESAMKK(2)	KMYDIQTK-NKLDHYQILKYPLTTESAMKK	AT2G39460.1(68)-AT2G39460.1(113)	AT2G39460	AT2G39460	AT2G39460-AT2G39460
E20241004_02.39739.39739.3.0.dta	3	2375.19	IEVYDKDKK(8)-KGSGGLITPAK(1)	Cross-Linked	PhoX_C	2375.19		1	0.999984	0.003398	1.43062	AT5G27120.1(421)-AT5G27120.1(423)/	Intra-Protein	31	1	21.5	20.5	1	1	1	1	0	1	NuXL_cross-linked_spectra.csv	IEVYDKDKK(8)-KGSGGLITPAK(1)	IEVYDKDKK-KGSGGLITPAK	AT5G27120.1(421)-AT5G27120.1(423)	AT5G27120	AT5G27120	AT5G27120-AT5G27120
E20240816_12.102087.102087.3.0.dta	3	3197.56	NVIEETAVKEGEDLVK(9)-KTAVNIDEAVR(1)	Cross-Linked	PhoX_C	3197.56		1	0.999984	-0.003661	-1.14494	AT3G45780.1(595)-AT3G45780.1(603)/	Intra-Protein	17	1	23.5	15.5	1	1	0.8	1	0	0	NuXL_cross-linked_spectra.csv	KTAVNIDEAVR(1)-NVIEETAVKEGEDLVK(9)	KTAVNIDEAVR-NVIEETAVKEGEDLVK	AT3G45780.1(595)-AT3G45780.1(603)	AT3G45780	AT3G45780	AT3G45780-AT3G45780
E20241007_05.94455.94455.4.0.dta	4	3776.78	KVNDSQSLFSMPPGFDQR(1)-LKGSSNVLGGVGDRR(2)	Cross-Linked	PhoX_C	3776.78		1	0.999984	-0.00268	-0.709598	AT2G29190.1(149)-AT2G29190.1(135)/	Intra-Protein	49	1	19.5	7.5	1	1	0.470588	0.428571	0	1	NuXL_cross-linked_spectra.csv	KVNDSQSLFSMPPGFDQR(1)-LKGSSNVLGGVGDRR(2)	KVNDSQSLFSMPPGFDQR-LKGSSNVLGGVGDRR	AT2G29190.1(149)-AT2G29190.1(135)	AT2G29190	AT2G29190	AT2G29190-AT2G29190
E20240804_02.61042.61042.3.0.dta	3	2597.34	VGGKAGALGDSVTITR(4)-GGAAVAKGKK(7)	Cross-Linked	PhoX_C	2597.34		1	0.999984	-0.003775	-1.45341	AT3G05560.1(49)-AT3G05560.1(10)/	Intra-Protein	2	1	21.5	24.5	1	1	0.8	0.777778	0	1	NuXL_cross-linked_spectra.csv	GGAAVAKGKK(7)-VGGKAGALGDSVTITR(4)	GGAAVAKGKK-VGGKAGALGDSVTITR	AT3G05560.1(49)-AT3G05560.1(10)	AT3G05560	AT3G05560	AT3G05560-AT3G05560
E20240804_03.69840.69840.4.0.dta	4	2727.4	FPTKPAPPSQAVR(4)-AAAAVQPPKAAK(9)	Cross-Linked	PhoX_C	2727.4		1	0.999984	-0.003269	-1.19858	AT5G47210.1(46)-AT5G47210.1(39)/	Intra-Protein	3	1	19.5	29.5	1	1	0.75	0.818182	1	0	NuXL_cross-linked_spectra.csv	AAAAVQPPKAAK(9)-FPTKPAPPSQAVR(4)	AAAAVQPPKAAK-FPTKPAPPSQAVR	AT5G47210.1(46)-AT5G47210.1(39)	AT5G47210	AT5G47210	AT5G47210-AT5G47210
E20240816_08.26417.26417.3.0.dta	3	2314.04	TKDKVNEGAYK(2)-AKDYAER(2)	Cross-Linked	PhoX_C	2314.04		1	0.999984	-4e-05	-0.017286	AT4G21020.1(133)-AT4G21020.1(126)/	Intra-Protein	14	1	17	9	1	1	0.7	0.833333	0	1	NuXL_cross-linked_spectra.csv	AKDYAER(2)-TKDKVNEGAYK(2)	AKDYAER-TKDKVNEGAYK	AT4G21020.1(133)-AT4G21020.1(126)	AT4G21020	AT4G21020	AT4G21020-AT4G21020
E20240804_02.97913.97913.5.0.dta	5	3135.54	TGSIVDVPAGKAMLGR(11)-KSVHEPMQTGLK(1)	Cross-Linked	PhoX_C	3135.54		1	0.999984	-0.000963	-0.307124	AT2G07698.1(373)-AT2G07698.1(412)/AT2G07698.1(373)-ATMG01190.1(142)/ATMG01190.1(103)-AT2G07698.1(412)/ATMG01190.1(103)-ATMG01190.1(142)/	Intra-Protein	2	1	30	14	1	1	0.8	0.818182	0	1	NuXL_cross-linked_spectra.csv	KSVHEPMQTGLK(1)-TGSIVDVPAGKAMLGR(11)	KSVHEPMQTGLK-TGSIVDVPAGKAMLGR	AT2G07698.1(373)-AT2G07698.1(412)	AT2G07698	AT2G07698	AT2G07698-AT2G07698
E20241007_02.70947.70947.4.0.dta	4	2927.48	IEEEASTLKGSTTR(9)-YGKLYLKLAK(7)	Cross-Linked	PhoX_C	2927.48		1	0.999984	-0.001701	-0.581046	AT2G47470.1(299)-AT2G47470.1(311)/	Intra-Protein	46	1	28	25	1	1	0.923077	0.888889	0	2	NuXL_cross-linked_spectra.csv	IEEEASTLKGSTTR(9)-YGKLYLKLAK(7)	IEEEASTLKGSTTR-YGKLYLKLAK	AT2G47470.1(299)-AT2G47470.1(311)	AT2G47470	AT2G47470	AT2G47470-AT2G47470
E20241005_09.97999.97999.3.0.dta	3	2515.24	LGSQLDVLAPVKY(12)-AEKVAEEK(3)	Cross-Linked	PhoX_C	2515.24		1	0.999984	-0.000242	-0.096214	AT3G07110.1(205)-AT3G07110.1(188)/AT3G07110.1(205)-AT3G24830.1(188)/AT3G07110.1(205)-AT5G48760.1(188)/AT4G13170.1(205)-AT3G07110.1(188)/AT4G13170.1(205)-AT3G24830.1(188)/AT4G13170.1(205)-AT5G48760.1(188)/	Intra-Protein	45	1	28.5	16.5	1	1	0.916667	0.857143	0	2	NuXL_cross-linked_spectra.csv	AEKVAEEK(3)-LGSQLDVLAPVKY(12)	AEKVAEEK-LGSQLDVLAPVKY	AT3G07110.1(205)-AT3G07110.1(188)	AT3G07110	AT3G07110	AT3G07110-AT3G07110
E20241004_08.23603.23603.4.3.dta	4	2212.12	KMEVSQHSK(1)-TKKVGIVGK(3)	Cross-Linked	PhoX_C	2212.12		1	0.999984	0.0008	0.361644	AT3G60245.1(28)-AT3G60245.1(7)/	Intra-Protein	36	1	13.5	10.5	1	1	0.875	0.75	0	1	NuXL_cross-linked_spectra.csv	KMEVSQHSK(1)-TKKVGIVGK(3)	KMEVSQHSK-TKKVGIVGK	AT3G60245.1(28)-AT3G60245.1(7)	AT3G60245	AT3G60245	AT3G60245-AT3G60245
E20241007_02.105256.105256.3.0.dta	3	3020.55	KAALEPDLTPFPANR(1)-AAETALLNLKK(10)	Cross-Linked	PhoX_C	3020.55		1	0.999984	0.002985	0.988231	AT4G05400.1(206)-AT4G05400.1(193)/	Intra-Protein	46	1	17.5	23.5	1	1	0.785714	0.9	0	2	NuXL_cross-linked_spectra.csv	AAETALLNLKK(10)-KAALEPDLTPFPANR(1)	AAETALLNLKK-KAALEPDLTPFPANR	AT4G05400.1(206)-AT4G05400.1(193)	AT4G05400	AT4G05400	AT4G05400-AT4G05400
E20241004_04.63996.63996.3.0.dta	3	2774.38	DVAGGKVNQAHLDR(6)-AIELAAKELK(7)	Cross-Linked	PhoX_C	2774.39		1	0.999984	-0.004618	-1.66451	AT1G51980.1(410)-AT1G51980.1(401)/	Intra-Protein	33	1	15	13	1	1	0.769231	0.777778	0	0	NuXL_cross-linked_spectra.csv	AIELAAKELK(7)-DVAGGKVNQAHLDR(6)	AIELAAKELK-DVAGGKVNQAHLDR	AT1G51980.1(410)-AT1G51980.1(401)	AT1G51980	AT1G51980	AT1G51980-AT1G51980
E20241004_03.86886.86886.3.0.dta	3	2456.24	GVYVAKLEELK(6)-KVGDPVEVR(1)	Cross-Linked	PhoX_C	2456.25		1	0.999984	-0.00222	-0.903818	AT1G79920.1(679)-AT1G79920.1(685)/AT1G79920.1(679)-AT1G79930.1(685)/AT1G79930.1(679)-AT1G79920.1(685)/AT1G79930.1(679)-AT1G79930.1(685)/	Intra-Protein	32	1	34	24	1	1	0.9	1	0	2	NuXL_cross-linked_spectra.csv	GVYVAKLEELK(6)-KVGDPVEVR(1)	GVYVAKLEELK-KVGDPVEVR	AT1G79920.1(679)-AT1G79920.1(685)	AT1G79920	AT1G79920	AT1G79920-AT1G79920
E20240816_22.107598.107598.4.0.dta	4	4688.17	FQGMHGQQQVQHVFQTAKNLPNVCK(18)-IPTVGSCQFKASPY(10)	Cross-Linked	PhoX_C	4688.17	Carbamidomethyl[C](24);Carbamidomethyl[C](35)	1	0.999984	-0.00104	-0.221835	AT5G54740.1(144)-AT5G54740.1(161)/	Intra-Protein	24	1	50	28	1	1	0.833333	0.846154	0	0	NuXL_cross-linked_spectra.csv	FQGMHGQQQVQHVFQTAKNLPNVCK(18)-IPTVGSCQFKASPY(10)	FQGMHGQQQVQHVFQTAKNLPNVCK-IPTVGSCQFKASPY	AT5G54740.1(144)-AT5G54740.1(161)	AT5G54740	AT5G54740	AT5G54740-AT5G54740
E20241007_08.25691.25691.4.0.dta	4	1955.02	NVGKTLVSR(4)-AVGKNKR(1)	Cross-Linked	PhoX_C	1955.02		1	0.999984	-0.001271	-0.650121	AT3G04840.1(45)-AT3G04840.1(2)/AT3G04840.1(45)-AT4G34670.1(2)/AT4G34670.1(45)-AT3G04840.1(2)/AT4G34670.1(45)-AT4G34670.1(2)/	Intra-Protein	51	1	21.5	14.5	1	1	0.875	1	1	1	NuXL_cross-linked_spectra.csv	AVGKNKR(1)-NVGKTLVSR(4)	AVGKNKR-NVGKTLVSR	AT3G04840.1(45)-AT3G04840.1(2)	AT3G04840	AT3G04840	AT3G04840-AT3G04840
E20240816_20.95859.95859.5.0.dta	5	5104.33	GAPLTQGCCNGVTNLKNMASTTPDRQQACR(16)-AAGLPSACKVNIPYK(9)	Cross-Linked	PhoX_C	5104.34	Carbamidomethyl[C](8);Carbamidomethyl[C](9);Carbamidomethyl[C](29);Carbamidomethyl[C](41)	1	0.999984	-0.001249	-0.244694	AT2G38530.1(61)-AT2G38530.1(101)/	Intra-Protein	22	1	38	26	1	1	0.758621	0.714286	0	0	NuXL_cross-linked_spectra.csv	AAGLPSACKVNIPYK(9)-GAPLTQGCCNGVTNLKNMASTTPDRQQACR(16)	AAGLPSACKVNIPYK-GAPLTQGCCNGVTNLKNMASTTPDRQQACR	AT2G38530.1(61)-AT2G38530.1(101)	AT2G38530	AT2G38530	AT2G38530-AT2G38530
E20241004_10.52732.52732.4.1.dta	4	2566.3	YNLKKLTYEER(4)-KNKLIER(1)	Cross-Linked	PhoX_C	2566.31		1	0.999984	-0.002006	-0.781668	AT3G25520.1(269)-AT3G25520.1(277)/AT3G25520.1(269)-AT5G39740.1(277)/AT5G39740.1(269)-AT3G25520.1(277)/AT5G39740.1(269)-AT5G39740.1(277)/	Intra-Protein	38	1	28	19	1	1	1	1	1	2	NuXL_cross-linked_spectra.csv	KNKLIER(1)-YNLKKLTYEER(4)	KNKLIER-YNLKKLTYEER	AT3G25520.1(269)-AT3G25520.1(277)	AT3G25520	AT3G25520	AT3G25520-AT3G25520
E20241007_08.25731.25731.4.0.dta	4	1955.02	NVGKTLVSR(4)-AVGKNKR(1)	Cross-Linked	PhoX_C	1955.02		1	0.999984	-0.001383	-0.707409	AT3G04840.1(45)-AT3G04840.1(2)/AT3G04840.1(45)-AT4G34670.1(2)/AT4G34670.1(45)-AT3G04840.1(2)/AT4G34670.1(45)-AT4G34670.1(2)/	Intra-Protein	51	1	18	10	1	1	0.75	1	0	1	NuXL_cross-linked_spectra.csv	AVGKNKR(1)-NVGKTLVSR(4)	AVGKNKR-NVGKTLVSR	AT3G04840.1(45)-AT3G04840.1(2)	AT3G04840	AT3G04840	AT3G04840-AT3G04840
E20241008_03.26502.26502.5.0.dta	5	3172.55	IVKTPGGKLTYQTTK(3)-HSYATKSNQHR(6)	Cross-Linked	PhoX_C	3172.56		1	0.999984	-0.002739	-0.863341	AT1G69620.1(24)-AT1G26880.1(16)/AT1G69620.1(24)-AT1G69620.1(16)/AT1G69620.1(24)-AT3G28900.1(16)/	Intra-Protein	55	1	16.5	13.5	1	1	0.785714	1	0	1	NuXL_cross-linked_spectra.csv	HSYATKSNQHR(6)-IVKTPGGKLTYQTTK(3)	HSYATKSNQHR-IVKTPGGKLTYQTTK	AT1G69620.1(24)-AT1G69620.1(16)	AT1G69620	AT1G69620	AT1G69620-AT1G69620
E20241008_05.113644.113644.4.1.dta	4	4592.38	AALEKVCPGIVSCSDILALVAR(5)-KVVFDAMNKAPTLGAPLLR(1)	Cross-Linked	PhoX_C	4592.38	Carbamidomethyl[C](7);Carbamidomethyl[C](13)	1	0.999984	-0.003771	-0.821142	AT3G01190.1(111)-AT3G01190.1(44)/	Intra-Protein	57	1	31.5	23.5	1	1	0.904762	0.833333	0	1	NuXL_cross-linked_spectra.csv	AALEKVCPGIVSCSDILALVAR(5)-KVVFDAMNKAPTLGAPLLR(1)	AALEKVCPGIVSCSDILALVAR-KVVFDAMNKAPTLGAPLLR	AT3G01190.1(111)-AT3G01190.1(44)	AT3G01190	AT3G01190	AT3G01190-AT3G01190
E20240815_05.103554.103554.4.0.dta	4	3630.77	GQEKIIADVVPSEEFDKNAGIK(4)-AKEFGVIDR(2)	Cross-Linked	PhoX_C	3630.77		1	0.999984	-0.005143	-1.4165	AT1G09130.1(309)-AT1G09130.1(294)/	Intra-Protein	9	1	35.5	9.5	1	1	0.809524	0.875	0	2	NuXL_cross-linked_spectra.csv	AKEFGVIDR(2)-GQEKIIADVVPSEEFDKNAGIK(4)	AKEFGVIDR-GQEKIIADVVPSEEFDKNAGIK	AT1G09130.1(309)-AT1G09130.1(294)	AT1G09130	AT1G09130	AT1G09130-AT1G09130
E20240816_18.64463.64463.4.0.dta	4	2885.48	KQLGGIGGFSTVKR(1)-TQNVAAKAAAQR(7)	Cross-Linked	PhoX_C	2885.48		1	0.999984	0.002606	0.903143	AT3G48860.2(35)-AT3G48860.2(55)/	Intra-Protein	21	1	16.5	23.5	1	1	0.692308	0.818182	1	0	NuXL_cross-linked_spectra.csv	KQLGGIGGFSTVKR(1)-TQNVAAKAAAQR(7)	KQLGGIGGFSTVKR-TQNVAAKAAAQR	AT3G48860.2(35)-AT3G48860.2(55)	AT3G48860	AT3G48860	AT3G48860-AT3G48860
E20241008_09.72311.72311.4.0.dta	4	2719.32	AFIDPKKNFLAR(6)-MHMKAISTR(4)	Cross-Linked	PhoX_C	2719.32	Oxidation[M](18)	1	0.999984	-0.002346	-0.862714	AT4G32470.1(12)-AT4G32470.1(22)/	Intra-Protein	60	1	12.5	17.5	1	1	0.818182	0.875	1	0	NuXL_cross-linked_spectra.csv	AFIDPKKNFLAR(6)-MHMKAISTR(4)	AFIDPKKNFLAR-MHMKAISTR	AT4G32470.1(12)-AT4G32470.1(22)	AT4G32470	AT4G32470	AT4G32470-AT4G32470
E20241008_03.69679.69679.4.0.dta	4	2236.14	KWGFTKFNR(1)-QKIIVSR(2)	Cross-Linked	PhoX_C	2236.14		1	0.999984	-0.001306	-0.584041	AT1G14320.1(170)-AT1G14320.1(164)/AT1G14320.1(170)-AT1G26910.1(164)/AT1G14320.1(170)-AT1G66580.1(164)/AT1G26910.1(170)-AT1G14320.1(164)/AT1G26910.1(170)-AT1G26910.1(164)/AT1G26910.1(170)-AT1G66580.1(164)/AT1G66580.1(170)-AT1G14320.1(164)/AT1G66580.1(170)-AT1G26910.1(164)/AT1G66580.1(170)-AT1G66580.1(164)/	Intra-Protein	55	1	22	23	1	1	1	1	1	1	NuXL_cross-linked_spectra.csv	KWGFTKFNR(1)-QKIIVSR(2)	KWGFTKFNR-QKIIVSR	AT1G14320.1(170)-AT1G14320.1(164)	AT1G14320	AT1G14320	AT1G14320-AT1G14320
E20241007_02.48225.48225.4.0.dta	4	2984.52	VLKQIGAYDDAEK(3)-AKNSIGIRPGKGK(2)	Cross-Linked	PhoX_C	2984.52		1	0.999984	-0.003002	-1.00586	AT3G09630.1(177)-AT3G09630.1(189)/AT3G09630.1(177)-AT5G02870.1(190)/AT5G02870.1(178)-AT3G09630.1(189)/AT5G02870.1(178)-AT5G02870.1(190)/	Intra-Protein	46	1	24.5	12.5	1	1	0.916667	0.666667	0	1	NuXL_cross-linked_spectra.csv	AKNSIGIRPGKGK(2)-VLKQIGAYDDAEK(3)	AKNSIGIRPGKGK-VLKQIGAYDDAEK	AT3G09630.1(177)-AT3G09630.1(189)	AT3G09630	AT3G09630	AT3G09630-AT3G09630
E20241008_10.26999.26999.4.0.dta	4	2237.98	KAHFTASSSER(1)-MKYNPR(2)	Cross-Linked	PhoX_C	2237.98		1	0.999984	-0.004526	-2.02236	AT3G49910.1(16)-AT3G44920.1(660)/AT3G49910.1(16)-AT3G49910.1(2)/	Intra-Protein	61	1	8.5	6.5	1	1	0.7	0.8	1	0	NuXL_cross-linked_spectra.csv	KAHFTASSSER(1)-MKYNPR(2)	KAHFTASSSER-MKYNPR	AT3G49910.1(16)-AT3G49910.1(2)	AT3G49910	AT3G49910	AT3G49910-AT3G49910
E20240816_09.23593.23593.3.0.dta	3	1887.87	KQEEIAK(1)-AKQAMER(2)	Cross-Linked	PhoX_C	1887.87		1	0.999984	-0.000938	-0.496857	AT4G27500.1(476)-AT4G27500.1(484)/	Intra-Protein	15	1	23	18	1	1	1	1	1	1	NuXL_cross-linked_spectra.csv	AKQAMER(2)-KQEEIAK(1)	AKQAMER-KQEEIAK	AT4G27500.1(476)-AT4G27500.1(484)	AT4G27500	AT4G27500	AT4G27500-AT4G27500
E20241007_02.54581.54581.4.0.dta	4	2258.15	AKMVNADLAR(2)-KKGYVLPR(1)	Cross-Linked	PhoX_C	2258.15		1	0.999984	-0.001107	-0.490224	AT3G09630.1(289)-AT3G09630.1(280)/AT3G09630.1(289)-AT5G02870.1(281)/AT5G02870.1(290)-AT3G09630.1(280)/AT5G02870.1(290)-AT5G02870.1(281)/	Intra-Protein	46	1	27.5	27.5	1	1	0.888889	1	0	1	NuXL_cross-linked_spectra.csv	AKMVNADLAR(2)-KKGYVLPR(1)	AKMVNADLAR-KKGYVLPR	AT3G09630.1(289)-AT3G09630.1(280)	AT3G09630	AT3G09630	AT3G09630-AT3G09630
E20240804_03.3717.3717.4.0.dta	4	1814.89	KSTGGKAPR(1)-TKQTAR(2)	Cross-Linked	PhoX_C	1814.89		1	0.999984	-0.001031	-0.568078	AT1G09200.1(10)-AT1G09200.1(5)/AT1G09200.1(10)-AT1G19890.1(5)/AT1G09200.1(10)-AT1G75600.1(5)/AT1G09200.1(10)-AT3G27360.1(5)/AT1G09200.1(10)-AT4G40030.1(5)/AT1G09200.1(10)-AT4G40040.1(5)/AT1G09200.1(10)-AT5G10390.1(5)/AT1G09200.1(10)-AT5G10400.1(5)/AT1G09200.1(10)-AT5G10980.1(5)/AT1G09200.1(10)-AT5G65350.1(5)/AT1G09200.1(10)-AT5G65360.1(5)/AT3G27360.1(10)-AT1G09200.1(5)/AT3G27360.1(10)-AT1G19890.1(5)/AT3G27360.1(10)-AT1G75600.1(5)/AT3G27360.1(10)-AT3G27360.1(5)/AT3G27360.1(10)-AT4G40030.1(5)/AT3G27360.1(10)-AT4G40040.1(5)/AT3G27360.1(10)-AT5G10390.1(5)/AT3G27360.1(10)-AT5G10400.1(5)/AT3G27360.1(10)-AT5G10980.1(5)/AT3G27360.1(10)-AT5G65350.1(5)/AT3G27360.1(10)-AT5G65360.1(5)/AT4G40030.1(10)-AT1G09200.1(5)/AT4G40030.1(10)-AT1G19890.1(5)/AT4G40030.1(10)-AT1G75600.1(5)/AT4G40030.1(10)-AT3G27360.1(5)/AT4G40030.1(10)-AT4G40030.1(5)/AT4G40030.1(10)-AT4G40040.1(5)/AT4G40030.1(10)-AT5G10390.1(5)/AT4G40030.1(10)-AT5G10400.1(5)/AT4G40030.1(10)-AT5G10980.1(5)/AT4G40030.1(10)-AT5G65350.1(5)/AT4G40030.1(10)-AT5G65360.1(5)/AT4G40040.1(10)-AT1G09200.1(5)/AT4G40040.1(10)-AT1G19890.1(5)/AT4G40040.1(10)-AT1G75600.1(5)/AT4G40040.1(10)-AT3G27360.1(5)/AT4G40040.1(10)-AT4G40030.1(5)/AT4G40040.1(10)-AT4G40040.1(5)/AT4G40040.1(10)-AT5G10390.1(5)/AT4G40040.1(10)-AT5G10400.1(5)/AT4G40040.1(10)-AT5G10980.1(5)/AT4G40040.1(10)-AT5G65350.1(5)/AT4G40040.1(10)-AT5G65360.1(5)/AT5G10390.1(10)-AT1G09200.1(5)/AT5G10390.1(10)-AT1G19890.1(5)/AT5G10390.1(10)-AT1G75600.1(5)/AT5G10390.1(10)-AT3G27360.1(5)/AT5G10390.1(10)-AT4G40030.1(5)/AT5G10390.1(10)-AT4G40040.1(5)/AT5G10390.1(10)-AT5G10390.1(5)/AT5G10390.1(10)-AT5G10400.1(5)/AT5G10390.1(10)-AT5G10980.1(5)/AT5G10390.1(10)-AT5G65350.1(5)/AT5G10390.1(10)-AT5G65360.1(5)/AT5G10400.1(10)-AT1G09200.1(5)/AT5G10400.1(10)-AT1G19890.1(5)/AT5G10400.1(10)-AT1G75600.1(5)/AT5G10400.1(10)-AT3G27360.1(5)/AT5G10400.1(10)-AT4G40030.1(5)/AT5G10400.1(10)-AT4G40040.1(5)/AT5G10400.1(10)-AT5G10390.1(5)/AT5G10400.1(10)-AT5G10400.1(5)/AT5G10400.1(10)-AT5G10980.1(5)/AT5G10400.1(10)-AT5G65350.1(5)/AT5G10980.1(10)-AT5G10980.1(5)/AT5G65360.1(10)-AT5G65360.1(5)/	Intra-Protein	3	1	13.5	10.5	1	1	1	0.8	2	1	NuXL_cross-linked_spectra.csv	KSTGGKAPR(1)-TKQTAR(2)	KSTGGKAPR-TKQTAR	AT1G09200.1(10)-AT1G09200.1(5)	AT1G09200	AT1G09200	AT1G09200-AT1G09200
E20240804_07.88240.88240.4.0.dta	4	3860.99	KLVPYQIVNKDGKPYIQVK(13)-KFEDKEVQKDR(1)	Cross-Linked	PhoX_C	3861		1	0.999984	-0.006055	-1.56825	AT5G28540.1(131)-AT5G28540.1(108)/AT5G28540.1(131)-AT5G42020.1(108)/AT5G42020.1(131)-AT5G28540.1(108)/AT5G42020.1(131)-AT5G42020.1(108)/	Intra-Protein	6	1	31	10	1	1	0.666667	0.8	0	1	NuXL_cross-linked_spectra.csv	KFEDKEVQKDR(1)-KLVPYQIVNKDGKPYIQVK(13)	KFEDKEVQKDR-KLVPYQIVNKDGKPYIQVK	AT5G28540.1(131)-AT5G28540.1(108)	AT5G28540	AT5G28540	AT5G28540-AT5G28540
E20241004_07.26247.26247.5.0.dta	5	2005.05	TITKEFKK(4)-KGEALKR(1)	Cross-Linked	PhoX_C	2005.05		1	0.999984	-0.001052	-0.524675	AT4G29520.1(264)-AT4G29520.1(269)/	Intra-Protein	35	1	19	19	1	1	1	1	0	2	NuXL_cross-linked_spectra.csv	KGEALKR(1)-TITKEFKK(4)	KGEALKR-TITKEFKK	AT4G29520.1(264)-AT4G29520.1(269)	AT4G29520	AT4G29520	AT4G29520-AT4G29520
E20240816_20.77653.77653.4.0.dta	4	2914.5	YIKPMLPKGPVKR(8)-AKNVIFSEDR(2)	Cross-Linked	PhoX_C	2914.5		1	0.999984	-0.000856	-0.293703	AT1G08520.1(506)-AT1G08520.1(488)/	Intra-Protein	22	1	9.5	16.5	1	1	0.583333	0.888889	0	0	NuXL_cross-linked_spectra.csv	AKNVIFSEDR(2)-YIKPMLPKGPVKR(8)	AKNVIFSEDR-YIKPMLPKGPVKR	AT1G08520.1(506)-AT1G08520.1(488)	AT1G08520	AT1G08520	AT1G08520-AT1G08520
E20240819_04.78434.78434.4.0.dta	4	2719.32	AFIDPKKNFLAR(6)-MHMKAISTR(4)	Cross-Linked	PhoX_C	2719.32	Oxidation[M](16)	1	0.999984	-0.002894	-1.06424	AT4G32470.1(12)-AT4G32470.1(22)/	Intra-Protein	27	1	12.5	19.5	1	1	0.727273	0.875	1	1	NuXL_cross-linked_spectra.csv	AFIDPKKNFLAR(6)-MHMKAISTR(4)	AFIDPKKNFLAR-MHMKAISTR	AT4G32470.1(12)-AT4G32470.1(22)	AT4G32470	AT4G32470	AT4G32470-AT4G32470
E20241004_10.114851.114851.3.0.dta	3	3754.84	AKNPLDLLPPSPMVLDDWKR(2)-LAEEEEAPKPK(9)	Cross-Linked	PhoX_C	3754.84		1	0.999984	-0.002142	-0.570463	AT1G09640.1(255)-AT1G09640.1(251)/AT1G57720.1(254)-AT1G09640.1(251)/	Intra-Protein	38	1	28.5	20.5	1	1	0.842105	0.8	1	1	NuXL_cross-linked_spectra.csv	AKNPLDLLPPSPMVLDDWKR(2)-LAEEEEAPKPK(9)	AKNPLDLLPPSPMVLDDWKR-LAEEEEAPKPK	AT1G09640.1(255)-AT1G09640.1(251)	AT1G09640	AT1G09640	AT1G09640-AT1G09640
E20240804_06.33778.33778.5.0.dta	5	1967.02	KPTKIHSR(1)-VKGNVFK(2)	Cross-Linked	PhoX_C	1967.03		1	0.999984	-0.002054	-1.04422	AT1G02780.1(53)-AT1G02780.1(128)/AT1G02780.1(53)-AT3G16780.1(128)/AT1G02780.1(53)-AT4G02230.1(128)/AT3G16780.1(53)-AT1G02780.1(128)/AT3G16780.1(53)-AT3G16780.1(128)/AT3G16780.1(53)-AT4G02230.1(128)/AT4G02230.1(53)-AT1G02780.1(128)/AT4G02230.1(53)-AT3G16780.1(128)/AT4G02230.1(53)-AT4G02230.1(128)/	Intra-Protein	5	1	13	10	1	1	1	1	1	1	NuXL_cross-linked_spectra.csv	KPTKIHSR(1)-VKGNVFK(2)	KPTKIHSR-VKGNVFK	AT1G02780.1(53)-AT1G02780.1(128)	AT1G02780	AT1G02780	AT1G02780-AT1G02780
E20240804_02.61040.61040.4.0.dta	4	2597.34	VGGKAGALGDSVTITR(4)-GGAAVAKGKK(7)	Cross-Linked	PhoX_C	2597.34		1	0.999984	-0.003297	-1.26937	AT3G05560.1(49)-AT3G05560.1(10)/	Intra-Protein	2	1	31	14	1	1	0.733333	0.666667	0	1	NuXL_cross-linked_spectra.csv	GGAAVAKGKK(7)-VGGKAGALGDSVTITR(4)	GGAAVAKGKK-VGGKAGALGDSVTITR	AT3G05560.1(49)-AT3G05560.1(10)	AT3G05560	AT3G05560	AT3G05560-AT3G05560
E20241004_10.97797.97797.3.3.dta	3	3969.95	KLAEDNNVPLSSIKGTGPEGR(1)-IVKADVEDFLASGSK(3)	Cross-Linked	PhoX_C	3969.95		1	0.999984	0.004542	1.1441	AT3G13930.1(255)-AT3G13930.1(278)/	Intra-Protein	38	1	15.5	18.5	1	1	0.6	0.857143	0	1	NuXL_cross-linked_spectra.csv	IVKADVEDFLASGSK(3)-KLAEDNNVPLSSIKGTGPEGR(1)	IVKADVEDFLASGSK-KLAEDNNVPLSSIKGTGPEGR	AT3G13930.1(255)-AT3G13930.1(278)	AT3G13930	AT3G13930	AT3G13930-AT3G13930
E20240815_07.109650.109650.3.0.dta	3	3403.65	FAPPKVPGVDDLTGEPLIQR(5)-KDDNADVLR(1)	Cross-Linked	PhoX_C	3403.66		1	0.999984	-0.006074	-1.78455	AT5G50370.1(179)-AT5G50370.1(195)/	Intra-Protein	10	1	28.5	15.5	1	1	0.736842	1	0	2	NuXL_cross-linked_spectra.csv	FAPPKVPGVDDLTGEPLIQR(5)-KDDNADVLR(1)	FAPPKVPGVDDLTGEPLIQR-KDDNADVLR	AT5G50370.1(179)-AT5G50370.1(195)	AT5G50370	AT5G50370	AT5G50370-AT5G50370
E20240816_07.50673.50673.3.1.dta	3	2333.1	KIMAISEAEK(1)-VAEKEAETK(4)	Cross-Linked	PhoX_C	2333.1		1	0.999984	-0.002474	-1.06039	AT2G03510.1(235)-AT2G03510.1(229)/	Intra-Protein	13	1	21.5	24.5	1	1	1	1	0	2	NuXL_cross-linked_spectra.csv	KIMAISEAEK(1)-VAEKEAETK(4)	KIMAISEAEK-VAEKEAETK	AT2G03510.1(235)-AT2G03510.1(229)	AT2G03510	AT2G03510	AT2G03510-AT2G03510
E20240816_17.57371.57371.5.0.dta	5	2145.23	KVLPAVIVR(1)-KGKPDLRK(3)	Cross-Linked	PhoX_C	2145.23		1	0.999984	-0.001554	-0.724398	AT1G04480.1(75)-AT1G04480.1(69)/AT1G04480.1(75)-AT3G04400.2(54)/AT3G04400.2(60)-AT1G04480.1(69)/AT3G04400.2(60)-AT3G04400.2(54)/	Intra-Protein	20	1	16	17	1	1	0.75	1	0	2	NuXL_cross-linked_spectra.csv	KGKPDLRK(3)-KVLPAVIVR(1)	KGKPDLRK-KVLPAVIVR	AT1G04480.1(75)-AT1G04480.1(69)	AT1G04480	AT1G04480	AT1G04480-AT1G04480
E20241005_07.25830.25830.4.0.dta	4	2739.3	KVDEKEGTTTGGR(5)-GGKNSAPTPVPK(3)	Cross-Linked	PhoX_C	2739.3		1	0.999984	-0.003289	-1.20067	AT3G47070.1(61)-AT3G47070.1(76)/	Intra-Protein	43	1	36.5	30.5	1	1	1	0.909091	2	0	NuXL_cross-linked_spectra.csv	GGKNSAPTPVPK(3)-KVDEKEGTTTGGR(5)	GGKNSAPTPVPK-KVDEKEGTTTGGR	AT3G47070.1(61)-AT3G47070.1(76)	AT3G47070	AT3G47070	AT3G47070-AT3G47070
E20241004_04.35240.35240.4.0.dta	4	2636.26	LFVKHETDSR(4)-VHITDAKQQR(7)	Cross-Linked	PhoX_C	2636.26		1	0.999984	-0.002456	-0.931622	AT1G68560.1(73)-AT1G68560.1(88)/	Intra-Protein	33	1	17.5	23.5	1	1	0.888889	0.888889	0	0	NuXL_cross-linked_spectra.csv	LFVKHETDSR(4)-VHITDAKQQR(7)	LFVKHETDSR-VHITDAKQQR	AT1G68560.1(73)-AT1G68560.1(88)	AT1G68560	AT1G68560	AT1G68560-AT1G68560
E20241008_03.114944.114944.5.0.dta	5	5005.48	VISKPLTMGSFGDVLAVPSYDTISSKFR(26)-SVDQLTLKDIADFTSK(8)	Cross-Linked	PhoX_C	5005.48		1	0.999984	-0.003777	-0.754573	AT1G51980.1(501)-AT1G51980.1(467)/	Intra-Protein	55	1	21	17	1	1	0.555556	0.8	0	0	NuXL_cross-linked_spectra.csv	SVDQLTLKDIADFTSK(8)-VISKPLTMGSFGDVLAVPSYDTISSKFR(26)	SVDQLTLKDIADFTSK-VISKPLTMGSFGDVLAVPSYDTISSKFR	AT1G51980.1(501)-AT1G51980.1(467)	AT1G51980	AT1G51980	AT1G51980-AT1G51980
E20241007_02.83653.83653.3.0.dta	3	2761.44	AGLKQISNDVER(4)-LILQKNPLQR(5)	Cross-Linked	PhoX_C	2761.44		1	0.999984	-0.001125	-0.407396	AT5G43130.1(601)-AT5G43130.1(584)/	Intra-Protein	46	1	11.5	9.5	1	1	0.818182	0.777778	1	0	NuXL_cross-linked_spectra.csv	AGLKQISNDVER(4)-LILQKNPLQR(5)	AGLKQISNDVER-LILQKNPLQR	AT5G43130.1(601)-AT5G43130.1(584)	AT5G43130	AT5G43130	AT5G43130-AT5G43130
E20240816_08.26410.26410.3.0.dta	3	2314.04	TKDKVNEGAYK(2)-AKDYAER(2)	Cross-Linked	PhoX_C	2314.04		1	0.999984	0.000368	0.159029	AT4G21020.1(133)-AT4G21020.1(126)/	Intra-Protein	14	1	27	14	1	1	0.9	0.833333	0	1	NuXL_cross-linked_spectra.csv	AKDYAER(2)-TKDKVNEGAYK(2)	AKDYAER-TKDKVNEGAYK	AT4G21020.1(133)-AT4G21020.1(126)	AT4G21020	AT4G21020	AT4G21020-AT4G21020
E20241005_05.75763.75763.3.1.dta	3	2700.24	SEIGKLQEDNR(5)-SKEAALLDAER(2)	Cross-Linked	PhoX_C	2700.25		1	0.999984	-0.00678	-2.51088	AT1G24764.1(199)-AT1G14840.1(189)/AT1G24764.1(199)-AT1G68060.1(206)/AT1G24764.1(199)-AT2G01750.1(213)/AT1G68060.1(191)-AT1G14840.1(189)/AT1G68060.1(191)-AT1G68060.1(206)/AT1G68060.1(191)-AT2G01750.1(213)/	Intra-Protein	42	1	9.5	9.5	1	1	0.8	0.9	0	0	NuXL_cross-linked_spectra.csv	SEIGKLQEDNR(5)-SKEAALLDAER(2)	SEIGKLQEDNR-SKEAALLDAER	AT1G68060.1(191)-AT1G68060.1(206)	AT1G68060	AT1G68060	AT1G68060-AT1G68060
E20240816_18.63119.63119.3.0.dta	3	2885.48	KQLGGIGGFSTVKR(13)-TQNVAAKAAAQR(7)	Cross-Linked	PhoX_C	2885.48		1	0.999984	-0.001531	-0.530588	AT3G48860.2(47)-AT3G48860.2(55)/	Intra-Protein	21	1	17	14	1	1	0.692308	0.818182	0	0	NuXL_cross-linked_spectra.csv	KQLGGIGGFSTVKR(13)-TQNVAAKAAAQR(7)	KQLGGIGGFSTVKR-TQNVAAKAAAQR	AT3G48860.2(47)-AT3G48860.2(55)	AT3G48860	AT3G48860	AT3G48860-AT3G48860
E20241007_08.26439.26439.5.0.dta	5	2457.32	TGKYPKISATPR(6)-KIKDAVKK(1)	Cross-Linked	PhoX_C	2457.33		1	0.999984	-0.001888	-0.768315	AT2G39460.1(60)-AT2G39460.1(106)/AT2G39460.1(60)-AT3G55280.1(106)/	Intra-Protein	51	1	17	12	1	1	0.909091	0.714286	0	1	NuXL_cross-linked_spectra.csv	KIKDAVKK(1)-TGKYPKISATPR(6)	KIKDAVKK-TGKYPKISATPR	AT2G39460.1(60)-AT2G39460.1(106)	AT2G39460	AT2G39460	AT2G39460-AT2G39460
E20240804_07.37510.37510.5.0.dta	5	2240.1	LAASVMKCGK(7)-KPTKIHSR(1)	Cross-Linked	PhoX_C	2240.11	Carbamidomethyl[C](8)	1	0.999984	-0.003082	-1.37583	AT1G02780.1(16)-AT1G02780.1(53)/AT1G02780.1(16)-AT3G16780.1(53)/AT1G02780.1(16)-AT4G02230.1(53)/AT3G16780.1(16)-AT1G02780.1(53)/AT3G16780.1(16)-AT3G16780.1(53)/AT3G16780.1(16)-AT4G02230.1(53)/	Intra-Protein	6	1	27	15	1	1	1	1	0	1	NuXL_cross-linked_spectra.csv	KPTKIHSR(1)-LAASVMKCGK(7)	KPTKIHSR-LAASVMKCGK	AT1G02780.1(16)-AT1G02780.1(53)	AT1G02780	AT1G02780	AT1G02780-AT1G02780
E20240816_20.95639.95639.3.0.dta	3	2588.24	AFSLGKSLSTGNSK(6)-KGYWTSLK(1)	Cross-Linked	PhoX_C	2588.24		1	0.999984	-0.001285	-0.496476	ATCG01020.1(36)-ATCG01020.1(23)/	Intra-Protein	22	1	33.5	12.5	1	1	0.923077	1	0	2	NuXL_cross-linked_spectra.csv	AFSLGKSLSTGNSK(6)-KGYWTSLK(1)	AFSLGKSLSTGNSK-KGYWTSLK	ATCG01020.1(36)-ATCG01020.1(23)	ATCG01020	ATCG01020	ATCG01020-ATCG01020
E20240804_03.121518.121518.3.0.dta	3	3340.63	ALDLASKPEGTGTPTKDFK(16)-ALFTQVTTKF(9)	Cross-Linked	PhoX_C	3340.64		1	0.999984	-0.0054	-1.61646	AT2G37660.1(312)-AT2G37660.1(324)/	Intra-Protein	3	1	24.5	10.5	1	1	0.666667	0.666667	1	0	NuXL_cross-linked_spectra.csv	ALDLASKPEGTGTPTKDFK(16)-ALFTQVTTKF(9)	ALDLASKPEGTGTPTKDFK-ALFTQVTTKF	AT2G37660.1(312)-AT2G37660.1(324)	AT2G37660	AT2G37660	AT2G37660-AT2G37660
E20240804_06.113281.113281.4.0.dta	4	4373.22	RVGGSTHQVPIEIGSTQGKALAIR(19)-LSSELVDAAKGSGDAIR(10)	Cross-Linked	PhoX_C	4373.22		1	0.999984	-0.00217	-0.496201	ATCG00900.1(97)-ATCG00900.1(129)/ATCG00900.1(97)-ATCG01240.1(129)/ATCG01240.1(97)-ATCG00900.1(129)/ATCG01240.1(97)-ATCG01240.1(129)/	Intra-Protein	5	1	13.5	10.5	1	1	0.521739	0.5625	0	0	NuXL_cross-linked_spectra.csv	LSSELVDAAKGSGDAIR(10)-RVGGSTHQVPIEIGSTQGKALAIR(19)	LSSELVDAAKGSGDAIR-RVGGSTHQVPIEIGSTQGKALAIR	ATCG00900.1(97)-ATCG00900.1(129)	ATCG00900	ATCG00900	ATCG00900-ATCG00900
E20241004_09.106029.106029.3.1.dta	3	3780.73	MKEGQNDIFYITGESKK(2)-SGDELTSLKDYVTR(9)	Cross-Linked	PhoX_C	3780.73		1	0.999984	-0.008454	-2.23607	AT5G56010.1(456)-AT5G56000.1(449)/AT5G56010.1(456)-AT5G56010.1(449)/AT5G56010.1(456)-AT5G56030.1(449)/AT5G56030.1(456)-AT5G56000.1(449)/AT5G56030.1(456)-AT5G56010.1(449)/AT5G56030.1(456)-AT5G56030.1(449)/	Intra-Protein	37	1	12	17	1	1	0.625	0.692308	0	0	NuXL_cross-linked_spectra.csv	MKEGQNDIFYITGESKK(2)-SGDELTSLKDYVTR(9)	MKEGQNDIFYITGESKK-SGDELTSLKDYVTR	AT5G56010.1(456)-AT5G56010.1(449)	AT5G56010	AT5G56010	AT5G56010-AT5G56010
E20241007_10.102075.102075.4.1.dta	4	3029.66	IVKVDKELNVVMIK(6)-GALPGKPGNLLR(6)	Cross-Linked	PhoX_C	3029.66		1	0.999984	-0.005326	-1.75795	AT2G43030.1(237)-AT2G43030.1(251)/	Intra-Protein	53	1	20.5	17.5	1	1	0.846154	0.818182	1	0	NuXL_cross-linked_spectra.csv	GALPGKPGNLLR(6)-IVKVDKELNVVMIK(6)	GALPGKPGNLLR-IVKVDKELNVVMIK	AT2G43030.1(237)-AT2G43030.1(251)	AT2G43030	AT2G43030	AT2G43030-AT2G43030
E20241005_03.76291.76291.4.4.dta	4	3160.42	VTEAVVGSGEEADKAR(14)-DDVDKGLEDLSK(5)	Cross-Linked	PhoX_C	3160.42		1	0.999984	-0.004441	-1.40519	AT5G44310.1(266)-AT5G44310.1(273)/	Intra-Protein	40	1	22	14	1	1	0.733333	0.727273	0	1	NuXL_cross-linked_spectra.csv	DDVDKGLEDLSK(5)-VTEAVVGSGEEADKAR(14)	DDVDKGLEDLSK-VTEAVVGSGEEADKAR	AT5G44310.1(266)-AT5G44310.1(273)	AT5G44310	AT5G44310	AT5G44310-AT5G44310
E20241008_03.66439.66439.5.0.dta	5	2967.59	KSIAQVLTVSSQK(1)-VAKVTGGAPNKLSK(3)	Cross-Linked	PhoX_C	2967.59		1	0.999984	-0.003153	-1.06248	AT3G09500.1(52)-AT2G39390.1(35)/AT3G09500.1(52)-AT3G09500.1(35)/AT3G09500.1(52)-AT3G55170.1(35)/AT3G09500.1(52)-AT5G02610.1(35)/AT3G55170.1(52)-AT2G39390.1(35)/AT3G55170.1(52)-AT3G09500.1(35)/AT3G55170.1(52)-AT3G55170.1(35)/AT3G55170.1(52)-AT5G02610.1(35)/	Intra-Protein	55	1	15	20	1	1	0.666667	0.692308	0	2	NuXL_cross-linked_spectra.csv	KSIAQVLTVSSQK(1)-VAKVTGGAPNKLSK(3)	KSIAQVLTVSSQK-VAKVTGGAPNKLSK	AT3G09500.1(52)-AT3G09500.1(35)	AT3G09500	AT3G09500	AT3G09500-AT3G09500
E20240815_04.55057.55057.3.0.dta	3	2639.33	APQEVTSEVKK(10)-KAVLTNIQAEK(1)	Cross-Linked	PhoX_C	2639.33		1	0.999984	-4.9e-05	-0.018565	AT5G63400.1(242)-AT5G63400.1(222)/	Intra-Protein	8	1	31.5	22.5	1	1	1	1	1	1	NuXL_cross-linked_spectra.csv	APQEVTSEVKK(10)-KAVLTNIQAEK(1)	APQEVTSEVKK-KAVLTNIQAEK	AT5G63400.1(242)-AT5G63400.1(222)	AT5G63400	AT5G63400	AT5G63400-AT5G63400
E20241004_10.35809.35809.3.0.dta	3	2478.24	YNKKPTITSR(3)-LASESSKLAR(7)	Cross-Linked	PhoX_C	2478.24		1	0.999984	-0.002863	-1.15526	AT1G07790.1(109)-AT3G45980.1(105)/AT1G07790.1(109)-AT3G46030.1(100)/AT2G28720.1(112)-AT3G45980.1(105)/AT2G28720.1(112)-AT3G46030.1(100)/AT2G37470.1(100)-AT3G45980.1(105)/AT2G37470.1(100)-AT3G46030.1(100)/AT3G09480.1(87)-AT3G45980.1(105)/AT3G09480.1(87)-AT3G46030.1(100)/AT3G45980.1(111)-AT3G45980.1(105)/AT3G45980.1(111)-AT3G46030.1(100)/AT3G46030.1(106)-AT3G45980.1(105)/AT3G46030.1(106)-AT3G46030.1(100)/AT3G53650.1(99)-AT3G45980.1(105)/AT3G53650.1(99)-AT3G46030.1(100)/AT5G22880.1(106)-AT3G45980.1(105)/AT5G22880.1(106)-AT3G46030.1(100)/	Intra-Protein	38	1	17	19	1	1	0.888889	1	0	2	NuXL_cross-linked_spectra.csv	LASESSKLAR(7)-YNKKPTITSR(3)	LASESSKLAR-YNKKPTITSR	AT3G45980.1(111)-AT3G45980.1(105)	AT3G45980	AT3G45980	AT3G45980-AT3G45980
E20240819_02.95014.95014.4.0.dta	4	2926.56	KSIAQVLTVISQKQK(13)-SKADLSGQLK(2)	Cross-Linked	PhoX_C	2926.56		1	0.999984	-0.006308	-2.15543	AT2G39390.1(64)-AT2G39390.1(14)/AT5G02610.1(64)-AT2G39390.1(14)/	Intra-Protein	25	1	39	19	1	1	1	0.888889	1	1	NuXL_cross-linked_spectra.csv	KSIAQVLTVISQKQK(13)-SKADLSGQLK(2)	KSIAQVLTVISQKQK-SKADLSGQLK	AT2G39390.1(64)-AT2G39390.1(14)	AT2G39390	AT2G39390	AT2G39390-AT2G39390
E20240815_05.57546.57546.3.0.dta	3	3169.35	EMGQYVQDKAHEAR(9)-MADAVGYAGMKGK(11)	Cross-Linked	PhoX_C	3169.36		1	0.999984	-0.004114	-1.29805	AT3G27660.1(168)-AT3G27660.1(157)/	Intra-Protein	9	1	22	20	1	1	0.923077	0.75	0	0	NuXL_cross-linked_spectra.csv	EMGQYVQDKAHEAR(9)-MADAVGYAGMKGK(11)	EMGQYVQDKAHEAR-MADAVGYAGMKGK	AT3G27660.1(168)-AT3G27660.1(157)	AT3G27660	AT3G27660	AT3G27660-AT3G27660
E20240816_22.90873.90873.3.0.dta	3	3260.66	GGGIGGGIGKGGGIGGGIGK(10)-GGGIGGGIGKGGGIGGGIGK(10)	Cross-Linked	PhoX_C	3260.65		1	0.999984	0.002282	0.69986	AT3G23450.1(176)-AT3G23450.1(176)/AT3G23450.1(176)-AT3G23450.1(186)/AT3G23450.1(176)-AT3G23450.1(196)/AT3G23450.1(176)-AT3G23450.1(256)/AT3G23450.1(176)-AT3G23450.1(266)/AT3G23450.1(176)-AT3G23450.1(276)/AT3G23450.1(176)-AT3G23450.1(286)/AT3G23450.1(176)-AT3G23450.1(296)/AT3G23450.1(176)-AT3G23450.1(306)/AT3G23450.1(186)-AT3G23450.1(176)/AT3G23450.1(186)-AT3G23450.1(186)/AT3G23450.1(186)-AT3G23450.1(196)/AT3G23450.1(186)-AT3G23450.1(256)/AT3G23450.1(186)-AT3G23450.1(266)/AT3G23450.1(186)-AT3G23450.1(276)/AT3G23450.1(186)-AT3G23450.1(286)/AT3G23450.1(186)-AT3G23450.1(296)/AT3G23450.1(186)-AT3G23450.1(306)/AT3G23450.1(196)-AT3G23450.1(176)/AT3G23450.1(196)-AT3G23450.1(186)/AT3G23450.1(196)-AT3G23450.1(196)/AT3G23450.1(196)-AT3G23450.1(256)/AT3G23450.1(196)-AT3G23450.1(266)/AT3G23450.1(196)-AT3G23450.1(276)/AT3G23450.1(196)-AT3G23450.1(286)/AT3G23450.1(196)-AT3G23450.1(296)/AT3G23450.1(196)-AT3G23450.1(306)/AT3G23450.1(256)-AT3G23450.1(176)/AT3G23450.1(256)-AT3G23450.1(186)/AT3G23450.1(256)-AT3G23450.1(196)/AT3G23450.1(256)-AT3G23450.1(256)/AT3G23450.1(256)-AT3G23450.1(266)/AT3G23450.1(256)-AT3G23450.1(276)/AT3G23450.1(256)-AT3G23450.1(286)/AT3G23450.1(256)-AT3G23450.1(296)/AT3G23450.1(256)-AT3G23450.1(306)/AT3G23450.1(266)-AT3G23450.1(176)/AT3G23450.1(266)-AT3G23450.1(186)/AT3G23450.1(266)-AT3G23450.1(196)/AT3G23450.1(266)-AT3G23450.1(256)/AT3G23450.1(266)-AT3G23450.1(266)/AT3G23450.1(266)-AT3G23450.1(276)/AT3G23450.1(266)-AT3G23450.1(286)/AT3G23450.1(266)-AT3G23450.1(296)/AT3G23450.1(266)-AT3G23450.1(306)/AT3G23450.1(276)-AT3G23450.1(176)/AT3G23450.1(276)-AT3G23450.1(186)/AT3G23450.1(276)-AT3G23450.1(196)/AT3G23450.1(276)-AT3G23450.1(256)/AT3G23450.1(276)-AT3G23450.1(266)/AT3G23450.1(276)-AT3G23450.1(276)/AT3G23450.1(276)-AT3G23450.1(286)/AT3G23450.1(276)-AT3G23450.1(296)/AT3G23450.1(276)-AT3G23450.1(306)/AT3G23450.1(286)-AT3G23450.1(176)/AT3G23450.1(286)-AT3G23450.1(186)/AT3G23450.1(286)-AT3G23450.1(196)/AT3G23450.1(286)-AT3G23450.1(256)/AT3G23450.1(286)-AT3G23450.1(266)/AT3G23450.1(286)-AT3G23450.1(276)/AT3G23450.1(286)-AT3G23450.1(286)/AT3G23450.1(286)-AT3G23450.1(296)/AT3G23450.1(286)-AT3G23450.1(306)/AT3G23450.1(296)-AT3G23450.1(176)/AT3G23450.1(296)-AT3G23450.1(186)/AT3G23450.1(296)-AT3G23450.1(196)/AT3G23450.1(296)-AT3G23450.1(256)/AT3G23450.1(296)-AT3G23450.1(266)/AT3G23450.1(296)-AT3G23450.1(276)/AT3G23450.1(296)-AT3G23450.1(286)/AT3G23450.1(296)-AT3G23450.1(296)/AT3G23450.1(296)-AT3G23450.1(306)/AT3G23450.1(306)-AT3G23450.1(176)/AT3G23450.1(306)-AT3G23450.1(186)/AT3G23450.1(306)-AT3G23450.1(196)/AT3G23450.1(306)-AT3G23450.1(256)/AT3G23450.1(306)-AT3G23450.1(266)/AT3G23450.1(306)-AT3G23450.1(276)/AT3G23450.1(306)-AT3G23450.1(286)/AT3G23450.1(306)-AT3G23450.1(296)/AT3G23450.1(306)-AT3G23450.1(306)/	Intra-Protein	24	1	43	43	1	1	0.789474	0.789474	1	1	NuXL_cross-linked_spectra.csv	GGGIGGGIGKGGGIGGGIGK(10)-GGGIGGGIGKGGGIGGGIGK(10)	GGGIGGGIGKGGGIGGGIGK-GGGIGGGIGKGGGIGGGIGK	AT3G23450.1(176)-AT3G23450.1(176)	AT3G23450	AT3G23450	AT3G23450-AT3G23450
E20241004_07.19239.19239.4.0.dta	4	2141.11	KSAPTTGGVKK(1)-QLATKAAR(5)	Cross-Linked	PhoX_C	2141.11		1	0.999984	0.001068	0.498806	AT1G13370.1(28)-AT1G09200.1(24)/AT1G13370.1(28)-AT1G13370.1(24)/AT1G13370.1(28)-AT3G27360.1(24)/AT1G13370.1(28)-AT4G40030.1(24)/AT1G13370.1(28)-AT4G40040.1(24)/AT1G13370.1(28)-AT5G10390.1(24)/AT1G13370.1(28)-AT5G10400.1(24)/AT1G13370.1(28)-AT5G10980.1(24)/AT1G13370.1(28)-AT5G65360.1(24)/AT1G75600.1(28)-AT1G09200.1(24)/AT1G75600.1(28)-AT1G13370.1(24)/AT1G75600.1(28)-AT3G27360.1(24)/AT1G75600.1(28)-AT4G40030.1(24)/AT1G75600.1(28)-AT4G40040.1(24)/AT1G75600.1(28)-AT5G10390.1(24)/AT1G75600.1(28)-AT5G10400.1(24)/AT1G75600.1(28)-AT5G10980.1(24)/AT1G75600.1(28)-AT5G65360.1(24)/AT4G40030.1(28)-AT1G09200.1(24)/AT4G40030.1(28)-AT1G13370.1(24)/AT4G40030.1(28)-AT3G27360.1(24)/AT4G40030.1(28)-AT4G40030.1(24)/AT4G40030.1(28)-AT4G40040.1(24)/AT4G40030.1(28)-AT5G10390.1(24)/AT4G40030.1(28)-AT5G10400.1(24)/AT4G40030.1(28)-AT5G10980.1(24)/AT4G40030.1(28)-AT5G65360.1(24)/AT4G40040.1(28)-AT1G09200.1(24)/AT4G40040.1(28)-AT1G13370.1(24)/AT4G40040.1(28)-AT3G27360.1(24)/AT4G40040.1(28)-AT4G40030.1(24)/AT4G40040.1(28)-AT4G40040.1(24)/AT4G40040.1(28)-AT5G10390.1(24)/AT4G40040.1(28)-AT5G10400.1(24)/AT4G40040.1(28)-AT5G10980.1(24)/AT4G40040.1(28)-AT5G65360.1(24)/AT5G10980.1(28)-AT1G09200.1(24)/AT5G10980.1(28)-AT1G13370.1(24)/AT5G10980.1(28)-AT3G27360.1(24)/AT5G10980.1(28)-AT4G40030.1(24)/AT5G10980.1(28)-AT4G40040.1(24)/AT5G10980.1(28)-AT5G10390.1(24)/AT5G10980.1(28)-AT5G10400.1(24)/AT5G10980.1(28)-AT5G10980.1(24)/AT5G10980.1(28)-AT5G65360.1(24)/	Intra-Protein	35	1	23	27	1	1	0.9	1	2	1	NuXL_cross-linked_spectra.csv	KSAPTTGGVKK(1)-QLATKAAR(5)	KSAPTTGGVKK-QLATKAAR	AT1G13370.1(28)-AT1G13370.1(24)	AT1G13370	AT1G13370	AT1G13370-AT1G13370
E20241008_03.66877.66877.4.0.dta	4	2967.59	KSIAQVLTVSSQK(1)-VAKVTGGAPNKLSK(3)	Cross-Linked	PhoX_C	2967.59		1	0.999984	-0.002915	-0.982278	AT3G09500.1(52)-AT2G39390.1(35)/AT3G09500.1(52)-AT3G09500.1(35)/AT3G09500.1(52)-AT3G55170.1(35)/AT3G09500.1(52)-AT5G02610.1(35)/AT3G55170.1(52)-AT2G39390.1(35)/AT3G55170.1(52)-AT3G09500.1(35)/AT3G55170.1(52)-AT3G55170.1(35)/AT3G55170.1(52)-AT5G02610.1(35)/	Intra-Protein	55	1	31	29	1	1	0.833333	0.923077	0	1	NuXL_cross-linked_spectra.csv	KSIAQVLTVSSQK(1)-VAKVTGGAPNKLSK(3)	KSIAQVLTVSSQK-VAKVTGGAPNKLSK	AT3G09500.1(52)-AT3G09500.1(35)	AT3G09500	AT3G09500	AT3G09500-AT3G09500
E20241005_04.74803.74803.4.1.dta	4	2862.34	EYILKAAEESPSDVK(5)-AKVVSEEGR(2)	Cross-Linked	PhoX_C	2862.34		1	0.999984	-0.004549	-1.58926	AT2G38550.1(174)-AT2G38550.1(162)/	Intra-Protein	41	1	29.5	17.5	1	1	0.857143	0.875	1	2	NuXL_cross-linked_spectra.csv	AKVVSEEGR(2)-EYILKAAEESPSDVK(5)	AKVVSEEGR-EYILKAAEESPSDVK	AT2G38550.1(174)-AT2G38550.1(162)	AT2G38550	AT2G38550	AT2G38550-AT2G38550
E20241005_03.60159.60159.3.0.dta	3	3572.63	VKNVADDDDDEVYGLGKPQK(17)-EEKPVDAATAK(3)	Cross-Linked	PhoX_C	3572.63		1	0.999984	-0.00347	-0.971273	AT4G27500.1(458)-AT4G27500.1(464)/	Intra-Protein	40	1	21.5	9.5	1	1	0.684211	0.8	0	0	NuXL_cross-linked_spectra.csv	EEKPVDAATAK(3)-VKNVADDDDDEVYGLGKPQK(17)	EEKPVDAATAK-VKNVADDDDDEVYGLGKPQK	AT4G27500.1(458)-AT4G27500.1(464)	AT4G27500	AT4G27500	AT4G27500-AT4G27500
E20241004_08.82318.82318.5.0.dta	5	4023.88	KEKITLDPEDPAAVKQYANVMK(1)-QKADMFSESQR(2)	Cross-Linked	PhoX_C	4023.89		1	0.999984	-0.002858	-0.710259	AT2G21870.1(67)-AT2G21870.1(93)/	Intra-Protein	36	1	18	10	1	1	0.619048	0.8	0	0	NuXL_cross-linked_spectra.csv	KEKITLDPEDPAAVKQYANVMK(1)-QKADMFSESQR(2)	KEKITLDPEDPAAVKQYANVMK-QKADMFSESQR	AT2G21870.1(67)-AT2G21870.1(93)	AT2G21870	AT2G21870	AT2G21870-AT2G21870
E20241007_04.93670.93670.4.0.dta	4	2953.51	LADLVGVTLGPKGR(12)-NVVLESKYGSPR(7)	Cross-Linked	PhoX_C	2953.52		1	0.999984	-0.005082	-1.72066	AT1G55490.1(89)-AT1G55490.1(98)/AT1G55490.1(89)-AT3G13470.1(94)/AT1G55490.1(89)-AT5G56500.1(94)/AT3G13470.1(85)-AT1G55490.1(98)/AT3G13470.1(85)-AT3G13470.1(94)/AT3G13470.1(85)-AT5G56500.1(94)/AT5G56500.1(85)-AT1G55490.1(98)/AT5G56500.1(85)-AT3G13470.1(94)/AT5G56500.1(85)-AT5G56500.1(94)/	Intra-Protein	48	1	19.5	13.5	1	1	0.846154	0.818182	0	0	NuXL_cross-linked_spectra.csv	LADLVGVTLGPKGR(12)-NVVLESKYGSPR(7)	LADLVGVTLGPKGR-NVVLESKYGSPR	AT1G55490.1(89)-AT1G55490.1(98)	AT1G55490	AT1G55490	AT1G55490-AT1G55490
E20240804_07.56010.56010.4.1.dta	4	2321.24	ALVRDPKVAGLK(7)-KNSAAVQK(1)	Cross-Linked	PhoX_C	2321.24		1	0.999984	-0.002442	-1.05202	AT4G20260.1(74)-AT4G20260.1(80)/	Intra-Protein	6	1	20.5	20.5	1	1	0.727273	1	1	0	NuXL_cross-linked_spectra.csv	ALVRDPKVAGLK(7)-KNSAAVQK(1)	ALVRDPKVAGLK-KNSAAVQK	AT4G20260.1(74)-AT4G20260.1(80)	AT4G20260	AT4G20260	AT4G20260-AT4G20260
E20240815_08.62734.62734.4.0.dta	4	2462.23	FGDTVKVISGR(6)-DKGKIGEVTK(4)	Cross-Linked	PhoX_C	2462.23		1	0.999984	-0.002901	-1.1782	AT5G54600.1(80)-AT5G54600.1(89)/	Intra-Protein	11	1	27	14	1	1	0.9	0.777778	0	1	NuXL_cross-linked_spectra.csv	DKGKIGEVTK(4)-FGDTVKVISGR(6)	DKGKIGEVTK-FGDTVKVISGR	AT5G54600.1(80)-AT5G54600.1(89)	AT5G54600	AT5G54600	AT5G54600-AT5G54600
E20241004_05.100403.100403.4.6.dta	4	3630.77	GQEKIIADVVPSEEFDKNAGIK(4)-AKEFGVIDR(2)	Cross-Linked	PhoX_C	3630.77		1	0.999984	-0.004469	-1.23087	AT1G09130.1(309)-AT1G09130.1(294)/	Intra-Protein	34	1	33.5	8.5	1	1	0.809524	0.875	0	2	NuXL_cross-linked_spectra.csv	AKEFGVIDR(2)-GQEKIIADVVPSEEFDKNAGIK(4)	AKEFGVIDR-GQEKIIADVVPSEEFDKNAGIK	AT1G09130.1(309)-AT1G09130.1(294)	AT1G09130	AT1G09130	AT1G09130-AT1G09130
E20241007_07.73563.73563.4.1.dta	4	2492.31	TAKVNRNPDLIR(3)-GLWAIKAK(6)	Cross-Linked	PhoX_C	2492.32		1	0.999984	-0.004011	-1.60935	AT1G74060.1(9)-AT1G18540.1(38)/AT1G74060.1(9)-AT1G74050.1(38)/AT1G74060.1(9)-AT1G74060.1(38)/	Intra-Protein	50	1	11	16	1	1	0.636364	0.857143	1	0	NuXL_cross-linked_spectra.csv	GLWAIKAK(6)-TAKVNRNPDLIR(3)	GLWAIKAK-TAKVNRNPDLIR	AT1G74060.1(9)-AT1G74060.1(38)	AT1G74060	AT1G74060	AT1G74060-AT1G74060
E20241007_05.85908.85908.4.1.dta	4	3084.52	LTSEMKSFKAFDKIR(6)-EKPTMELVK(2)	Cross-Linked	PhoX_C	3084.52		1	0.999984	-0.001958	-0.634783	AT3G49010.1(172)-AT3G49010.1(159)/	Intra-Protein	49	1	20	15	1	1	0.785714	0.875	2	0	NuXL_cross-linked_spectra.csv	EKPTMELVK(2)-LTSEMKSFKAFDKIR(6)	EKPTMELVK-LTSEMKSFKAFDKIR	AT3G49010.1(172)-AT3G49010.1(159)	AT3G49010	AT3G49010	AT3G49010-AT3G49010
E20241004_09.24543.24543.3.0.dta	3	2359.11	KVNPNDGSKR(1)-FSGSLKPGSR(6)	Cross-Linked	PhoX_C	2359.12		1	0.999984	-0.005794	-2.456	AT1G45688.1(86)-AT1G45688.1(81)/	Intra-Protein	37	1	15.5	26.5	1	1	0.777778	1	1	2	NuXL_cross-linked_spectra.csv	FSGSLKPGSR(6)-KVNPNDGSKR(1)	FSGSLKPGSR-KVNPNDGSKR	AT1G45688.1(86)-AT1G45688.1(81)	AT1G45688	AT1G45688	AT1G45688-AT1G45688
E20240804_02.10427.10427.4.1.dta	4	1816.99	AKAKPVPR(2)-AKARPAK(2)	Cross-Linked	PhoX_C	1816.99		1	0.999984	-0.000723	-0.39791	AT1G06760.1(191)-AT1G06760.1(215)/	Intra-Protein	2	1	15.5	18.5	1	1	0.857143	1	1	2	NuXL_cross-linked_spectra.csv	AKAKPVPR(2)-AKARPAK(2)	AKAKPVPR-AKARPAK	AT1G06760.1(191)-AT1G06760.1(215)	AT1G06760	AT1G06760	AT1G06760-AT1G06760
E20241004_03.73782.73782.3.0.dta	3	3161.46	MAKDLGENFTDAEIR(3)-NGKISPDDIKR(10)	Cross-Linked	PhoX_C	3161.46		1	0.999984	-0.003932	-1.24373	AT3G50360.1(126)-AT3G50360.1(122)/	Intra-Protein	32	1	26.5	25.5	1	1	0.928571	0.9	0	0	NuXL_cross-linked_spectra.csv	MAKDLGENFTDAEIR(3)-NGKISPDDIKR(10)	MAKDLGENFTDAEIR-NGKISPDDIKR	AT3G50360.1(126)-AT3G50360.1(122)	AT3G50360	AT3G50360	AT3G50360-AT3G50360
E20241005_09.59278.59278.3.0.dta	3	2321.13	SLEKLLDEER(4)-KAHIAANR(1)	Cross-Linked	PhoX_C	2321.13		1	0.999984	-0.001032	-0.444611	AT5G46070.1(902)-AT5G46070.1(909)/	Intra-Protein	45	1	21.5	18.5	1	1	0.888889	1	1	2	NuXL_cross-linked_spectra.csv	KAHIAANR(1)-SLEKLLDEER(4)	KAHIAANR-SLEKLLDEER	AT5G46070.1(902)-AT5G46070.1(909)	AT5G46070	AT5G46070	AT5G46070-AT5G46070
E20240804_02.64356.64356.4.0.dta	4	2984.52	VLKQIGAYDDAEKAK(3)-NSIGIRPGKGK(9)	Cross-Linked	PhoX_C	2984.52		1	0.999984	-0.00323	-1.08225	AT3G09630.1(177)-AT3G09630.1(198)/AT3G09630.1(177)-AT5G02870.1(199)/AT5G02870.1(178)-AT3G09630.1(198)/AT5G02870.1(178)-AT5G02870.1(199)/	Intra-Protein	2	1	37.5	19.5	1	1	0.928571	0.6	0	1	NuXL_cross-linked_spectra.csv	NSIGIRPGKGK(9)-VLKQIGAYDDAEKAK(3)	NSIGIRPGKGK-VLKQIGAYDDAEKAK	AT3G09630.1(177)-AT3G09630.1(198)	AT3G09630	AT3G09630	AT3G09630-AT3G09630
E20240804_03.60874.60874.4.0.dta	4	2705.37	KVNTLIRPDGTKK(12)-KMYDIQTK(1)	Cross-Linked	PhoX_C	2705.37		1	0.999984	-0.003442	-1.27228	AT2G39460.1(132)-AT2G39460.1(113)/AT2G39460.1(132)-AT3G55280.1(113)/AT3G55280.1(132)-AT2G39460.1(113)/AT3G55280.1(132)-AT3G55280.1(113)/	Intra-Protein	3	1	19	20	1	1	0.666667	1	1	0	NuXL_cross-linked_spectra.csv	KMYDIQTK(1)-KVNTLIRPDGTKK(12)	KMYDIQTK-KVNTLIRPDGTKK	AT2G39460.1(132)-AT2G39460.1(113)	AT2G39460	AT2G39460	AT2G39460-AT2G39460
E20240816_08.58254.58254.3.0.dta	3	2316.07	EIDKSDEER(4)-KVLEAIASR(1)	Cross-Linked	PhoX_C	2316.08		1	0.999984	-0.001627	-0.702481	AT1G06530.1(89)-AT1G06530.1(95)/	Intra-Protein	14	1	22.5	20.5	1	1	1	1	1	2	NuXL_cross-linked_spectra.csv	EIDKSDEER(4)-KVLEAIASR(1)	EIDKSDEER-KVLEAIASR	AT1G06530.1(89)-AT1G06530.1(95)	AT1G06530	AT1G06530	AT1G06530-AT1G06530
E20240815_08.98877.98877.3.0.dta	3	3313.48	YFKGEDFPTENYIVK(3)-YAAGTKDMLER(6)	Cross-Linked	PhoX_C	3313.48		1	0.999984	-0.002932	-0.88487	AT5G14780.1(363)-AT5G14780.1(355)/	Intra-Protein	11	1	16	10	1	1	0.714286	0.7	0	0	NuXL_cross-linked_spectra.csv	YAAGTKDMLER(6)-YFKGEDFPTENYIVK(3)	YAAGTKDMLER-YFKGEDFPTENYIVK	AT5G14780.1(363)-AT5G14780.1(355)	AT5G14780	AT5G14780	AT5G14780-AT5G14780
E20241007_03.79923.79923.3.0.dta	3	2097.11	ITVKESWR(4)-AVPLLTKK(7)	Cross-Linked	PhoX_C	2097.11		1	0.999984	-0.000841	-0.401027	AT4G18100.1(30)-AT4G18100.1(8)/AT4G18100.1(30)-AT5G46430.1(8)/AT5G46430.1(30)-AT4G18100.1(8)/AT5G46430.1(30)-AT5G46430.1(8)/	Intra-Protein	47	1	14	15	1	1	1	0.857143	1	1	NuXL_cross-linked_spectra.csv	AVPLLTKK(7)-ITVKESWR(4)	AVPLLTKK-ITVKESWR	AT4G18100.1(30)-AT4G18100.1(8)	AT4G18100	AT4G18100	AT4G18100-AT4G18100
E20241005_08.21439.21439.3.0.dta	3	2655.28	VTYKEEHPKNK(9)-SVAAVGKAGGEK(7)	Cross-Linked	PhoX_C	2655.28		1	0.999984	-0.003855	-1.45182	AT1G20696.1(59)-AT1G20696.1(68)/	Intra-Protein	44	1	21	24	1	1	0.8	0.818182	0	0	NuXL_cross-linked_spectra.csv	SVAAVGKAGGEK(7)-VTYKEEHPKNK(9)	SVAAVGKAGGEK-VTYKEEHPKNK	AT1G20696.1(59)-AT1G20696.1(68)	AT1G20696	AT1G20696	AT1G20696-AT1G20696
E20241004_09.61909.61909.4.3.dta	4	2894.41	DIGEGSSSKVVMHR(9)-KITTQPINIR(1)	Cross-Linked	PhoX_C	2894.42		1	0.999984	-0.008088	-2.79434	AT1G28330.1(44)-AT1G28330.1(26)/	Intra-Protein	37	1	12.5	16.5	1	1	0.769231	0.888889	1	0	NuXL_cross-linked_spectra.csv	DIGEGSSSKVVMHR(9)-KITTQPINIR(1)	DIGEGSSSKVVMHR-KITTQPINIR	AT1G28330.1(44)-AT1G28330.1(26)	AT1G28330	AT1G28330	AT1G28330-AT1G28330
E20240804_03.84793.84793.3.0.dta	3	3329.66	FLKANCQGETLAVADSK(3)-LLEGAPSKGLRK(8)	Cross-Linked	PhoX_C	3329.66	Carbamidomethyl[C](6)	1	0.999984	-0.003697	-1.11032	AT3G05060.1(78)-AT3G05060.1(71)/	Intra-Protein	3	1	21	16	1	1	0.875	0.636364	0	1	NuXL_cross-linked_spectra.csv	FLKANCQGETLAVADSK(3)-LLEGAPSKGLRK(8)	FLKANCQGETLAVADSK-LLEGAPSKGLRK	AT3G05060.1(78)-AT3G05060.1(71)	AT3G05060	AT3G05060	AT3G05060-AT3G05060
E20240816_09.38661.38661.3.0.dta	3	2995.39	EEKVEKPASAPEAK(6)-ISKPSSAPSEDR(3)	Cross-Linked	PhoX_C	2995.39		1	0.999984	-0.002773	-0.925755	AT3G13930.1(226)-AT3G13930.1(237)/	Intra-Protein	15	1	15.5	12.5	1	1	0.461538	0.636364	1	0	NuXL_cross-linked_spectra.csv	EEKVEKPASAPEAK(6)-ISKPSSAPSEDR(3)	EEKVEKPASAPEAK-ISKPSSAPSEDR	AT3G13930.1(226)-AT3G13930.1(237)	AT3G13930	AT3G13930	AT3G13930-AT3G13930
E20241004_10.54569.54569.3.0.dta	3	2132.02	AVYSSVKGAK(7)-SKGYGFVR(2)	Cross-Linked	PhoX_C	2132.02		1	0.999984	-0.000722	-0.338646	AT4G27000.1(201)-AT1G47490.1(239)/AT4G27000.1(201)-AT1G47500.1(241)/AT4G27000.1(201)-AT1G49600.1(255)/AT4G27000.1(201)-AT3G19130.1(244)/AT4G27000.1(201)-AT4G27000.1(215)/AT4G27000.1(201)-AT5G54900.1(196)/	Intra-Protein	38	1	16	8	1	1	0.888889	0.857143	0	2	NuXL_cross-linked_spectra.csv	AVYSSVKGAK(7)-SKGYGFVR(2)	AVYSSVKGAK-SKGYGFVR	AT4G27000.1(201)-AT4G27000.1(215)	AT4G27000	AT4G27000	AT4G27000-AT4G27000
E20240816_09.15005.15005.3.1.dta	3	2245.05	ASANSSTAKNQK(9)-KDQPITK(1)	Cross-Linked	PhoX_C	2245.05		1	0.999984	-0.002387	-1.06323	AT3G52140.1(908)-AT3G52140.1(912)/	Intra-Protein	15	1	24.5	10.5	1	1	1	1	0	1	NuXL_cross-linked_spectra.csv	ASANSSTAKNQK(9)-KDQPITK(1)	ASANSSTAKNQK-KDQPITK	AT3G52140.1(908)-AT3G52140.1(912)	AT3G52140	AT3G52140	AT3G52140-AT3G52140
E20240816_17.84369.84369.5.0.dta	5	4046.08	VNELRPGTNGHSLNVKVVNTK(16)-AEATSALRKPVFTK(9)	Cross-Linked	PhoX_C	4046.09	Acetyl[ProteinN-term](24)	1	0.999984	-0.002305	-0.569686	AT1G10590.1(31)-AT1G10590.1(10)/	Intra-Protein	20	1	20.5	13.5	1	1	0.55	0.692308	0	0	NuXL_cross-linked_spectra.csv	AEATSALRKPVFTK(9)-VNELRPGTNGHSLNVKVVNTK(16)	AEATSALRKPVFTK-VNELRPGTNGHSLNVKVVNTK	AT1G10590.1(31)-AT1G10590.1(10)	AT1G10590	AT1G10590	AT1G10590-AT1G10590
E20240816_08.28958.28958.3.0.dta	3	2139.96	KEYDESSSK(1)-LNKIQSR(3)	Cross-Linked	PhoX_C	2139.96		1	0.999984	-0.001991	-0.930392	AT5G56360.1(489)-AT5G56360.1(500)/	Intra-Protein	14	1	9	10	1	1	0.875	1	0	1	NuXL_cross-linked_spectra.csv	KEYDESSSK(1)-LNKIQSR(3)	KEYDESSSK-LNKIQSR	AT5G56360.1(489)-AT5G56360.1(500)	AT5G56360	AT5G56360	AT5G56360-AT5G56360
E20241007_09.77718.77718.4.0.dta	4	2322.17	KLKIDSWFGTR(3)-KTSASIR(1)	Cross-Linked	PhoX_C	2322.16		1	0.999984	0.001096	0.471974	AT1G33120.1(59)-AT1G33120.1(68)/AT1G33120.1(59)-AT1G33140.1(68)/AT1G33120.1(59)-AT4G10450.1(68)/AT1G33140.1(59)-AT1G33120.1(68)/AT1G33140.1(59)-AT1G33140.1(68)/AT1G33140.1(59)-AT4G10450.1(68)/	Intra-Protein	52	1	36	20	1	1	1	1	1	0	NuXL_cross-linked_spectra.csv	KLKIDSWFGTR(3)-KTSASIR(1)	KLKIDSWFGTR-KTSASIR	AT1G33120.1(59)-AT1G33120.1(68)	AT1G33120	AT1G33120	AT1G33120-AT1G33120
E20241005_03.26220.26220.3.0.dta	3	2337.06	EKAGSAYETAK(2)-KAEEAVGAAK(1)	Cross-Linked	PhoX_C	2337.06		1	0.999984	-0.001938	-0.829245	AT3G17520.1(97)-AT3G17520.1(86)/	Intra-Protein	40	1	29.5	29.5	1	1	0.9	1	1	2	NuXL_cross-linked_spectra.csv	EKAGSAYETAK(2)-KAEEAVGAAK(1)	EKAGSAYETAK-KAEEAVGAAK	AT3G17520.1(97)-AT3G17520.1(86)	AT3G17520	AT3G17520	AT3G17520-AT3G17520
E20241004_09.83608.83608.4.0.dta	4	3993.92	SYHTKFAPPKTPGVDDITGEPLIQR(5)-KDDNADVLK(1)	Cross-Linked	PhoX_C	3993.93		1	0.999984	-0.00762	-1.9079	AT5G63400.1(173)-AT5G63400.1(194)/	Intra-Protein	37	1	30	11	1	1	0.75	1	0	0	NuXL_cross-linked_spectra.csv	KDDNADVLK(1)-SYHTKFAPPKTPGVDDITGEPLIQR(5)	KDDNADVLK-SYHTKFAPPKTPGVDDITGEPLIQR	AT5G63400.1(173)-AT5G63400.1(194)	AT5G63400	AT5G63400	AT5G63400-AT5G63400
E20240804_02.58441.58441.3.0.dta	3	2944.47	AVANQVVDNYYRPDLKK(16)-KQNKPK(1)	Cross-Linked	PhoX_C	2944.47		1	0.999984	-0.001643	-0.557995	AT2G19730.1(115)-AT2G19730.1(77)/	Intra-Protein	2	1	32.5	8.5	1	1	0.8125	1	0	1	NuXL_cross-linked_spectra.csv	AVANQVVDNYYRPDLKK(16)-KQNKPK(1)	AVANQVVDNYYRPDLKK-KQNKPK	AT2G19730.1(115)-AT2G19730.1(77)	AT2G19730	AT2G19730	AT2G19730-AT2G19730
E20241007_02.70990.70990.4.0.dta	4	2927.48	IEEEASTLKGSTTR(9)-YGKLYLKLAK(7)	Cross-Linked	PhoX_C	2927.48		1	0.999984	-0.001725	-0.589244	AT2G47470.1(299)-AT2G47470.1(311)/	Intra-Protein	46	1	24	19	1	1	0.923077	0.888889	0	1	NuXL_cross-linked_spectra.csv	IEEEASTLKGSTTR(9)-YGKLYLKLAK(7)	IEEEASTLKGSTTR-YGKLYLKLAK	AT2G47470.1(299)-AT2G47470.1(311)	AT2G47470	AT2G47470	AT2G47470-AT2G47470
E20241005_02.79476.79476.4.2.dta	4	2914.36	DVVTKLAAEDENIK(5)-KDTDTPVAEGK(1)	Cross-Linked	PhoX_C	2914.36		1	0.999984	-0.005129	-1.75991	AT3G05900.1(550)-AT3G05900.1(560)/	Intra-Protein	39	1	8.5	9.5	1	1	0.692308	0.8	0	0	NuXL_cross-linked_spectra.csv	DVVTKLAAEDENIK(5)-KDTDTPVAEGK(1)	DVVTKLAAEDENIK-KDTDTPVAEGK	AT3G05900.1(550)-AT3G05900.1(560)	AT3G05900	AT3G05900	AT3G05900-AT3G05900
E20240816_17.87488.87488.4.0.dta	4	3366.7	NCSATVGQVGNVGVNQKSLGR(17)-AAGAVAKLIAK(7)	Cross-Linked	PhoX_C	3366.7	Carbamidomethyl[C](2)	1	0.999984	-0.003028	-0.899397	ATCG00830.1(201)-ATCG00830.1(161)/ATCG00830.1(201)-ATCG01310.1(161)/ATCG01310.1(201)-ATCG00830.1(161)/ATCG01310.1(201)-ATCG01310.1(161)/	Intra-Protein	20	1	39	18	1	1	0.95	0.8	0	0	NuXL_cross-linked_spectra.csv	AAGAVAKLIAK(7)-NCSATVGQVGNVGVNQKSLGR(17)	AAGAVAKLIAK-NCSATVGQVGNVGVNQKSLGR	ATCG00830.1(201)-ATCG00830.1(161)	ATCG00830	ATCG00830	ATCG00830-ATCG00830
E20240819_02.75757.75757.4.0.dta	4	2790.41	YGRPLLGCTIKPK(11)-LGLSAKNYGR(6)	Cross-Linked	PhoX_C	2790.42	Carbamidomethyl[C](8)	1	0.999984	-0.001843	-0.660475	ATCG00490.1(175)-ATCG00490.1(183)/	Intra-Protein	25	1	16.5	18.5	1	1	0.666667	0.777778	1	0	NuXL_cross-linked_spectra.csv	LGLSAKNYGR(6)-YGRPLLGCTIKPK(11)	LGLSAKNYGR-YGRPLLGCTIKPK	ATCG00490.1(175)-ATCG00490.1(183)	ATCG00490	ATCG00490	ATCG00490-ATCG00490
E20241005_02.11747.11747.3.0.dta	3	1784.87	KKDEIER(2)-VAKANR(3)	Cross-Linked	PhoX_C	1784.87		1	0.999984	-0.001795	-1.00568	AT2G37270.1(196)-AT2G37270.1(204)/AT2G37270.1(196)-AT3G11940.1(204)/AT3G11940.1(196)-AT2G37270.1(204)/AT3G11940.1(196)-AT3G11940.1(204)/	Intra-Protein	39	1	26.5	18.5	1	1	1	1	2	2	NuXL_cross-linked_spectra.csv	KKDEIER(2)-VAKANR(3)	KKDEIER-VAKANR	AT2G37270.1(196)-AT2G37270.1(204)	AT2G37270	AT2G37270	AT2G37270-AT2G37270
E20241004_03.107800.107800.4.1.dta	4	4537.07	KEEFQDEEMPDVKSLDIR(13)-AQLDELKSDAVEAMESQKK(18)	Cross-Linked	PhoX_C	4537.07		1	0.999984	-0.001269	-0.279696	AT2G21870.1(232)-AT2G21870.1(218)/	Intra-Protein	32	1	19.5	14.5	1	1	0.764706	0.555556	0	0	NuXL_cross-linked_spectra.csv	AQLDELKSDAVEAMESQKK(18)-KEEFQDEEMPDVKSLDIR(13)	AQLDELKSDAVEAMESQKK-KEEFQDEEMPDVKSLDIR	AT2G21870.1(232)-AT2G21870.1(218)	AT2G21870	AT2G21870	AT2G21870-AT2G21870
E20240816_16.98904.98904.3.0.dta	3	2479.33	SATLKLPSGEVR(5)-AAGAVAKLIAK(7)	Cross-Linked	PhoX_C	2479.33		1	0.999984	-0.001377	-0.555392	ATCG00830.1(173)-ATCG00830.1(161)/ATCG00830.1(173)-ATCG01310.1(161)/ATCG01310.1(173)-ATCG00830.1(161)/ATCG01310.1(173)-ATCG01310.1(161)/	Intra-Protein	19	1	33	41	1	1	0.909091	1	1	2	NuXL_cross-linked_spectra.csv	AAGAVAKLIAK(7)-SATLKLPSGEVR(5)	AAGAVAKLIAK-SATLKLPSGEVR	ATCG00830.1(173)-ATCG00830.1(161)	ATCG00830	ATCG00830	ATCG00830-ATCG00830
E20240815_09.47921.47921.3.0.dta	3	2755.28	KVLCQTLSNHCR(1)-NGSLKAGEVR(5)	Cross-Linked	PhoX_C	2755.28	Carbamidomethyl[C](4);Carbamidomethyl[C](11)	1	0.999984	-0.001212	-0.439883	AT1G42480.1(153)-AT1G42480.1(147)/	Intra-Protein	12	1	31.5	31.5	1	1	1	0.888889	1	2	NuXL_cross-linked_spectra.csv	KVLCQTLSNHCR(1)-NGSLKAGEVR(5)	KVLCQTLSNHCR-NGSLKAGEVR	AT1G42480.1(153)-AT1G42480.1(147)	AT1G42480	AT1G42480	AT1G42480-AT1G42480
E20241005_03.72470.72470.4.4.dta	4	4249	PEAEEEKPAVEASVTAPVEKADE(7)-KTEEAPVVVEEEKK(13)	Cross-Linked	PhoX_C	4248.98		1	0.999984	0.016354	3.84892	AT1G62480.1(136)-AT1G62480.1(128)/	Intra-Protein	40	1	17.5	14.5	1	1	0.545455	0.769231	0	0	NuXL_cross-linked_spectra.csv	KTEEAPVVVEEEKK(13)-PEAEEEKPAVEASVTAPVEKADE(7)	KTEEAPVVVEEEKK-PEAEEEKPAVEASVTAPVEKADE	AT1G62480.1(136)-AT1G62480.1(128)	AT1G62480	AT1G62480	AT1G62480-AT1G62480
E20240816_16.79697.79697.4.0.dta	4	2387.21	YGKIPLGFTGK(3)-SASVKGLHAK(5)	Cross-Linked	PhoX_C	2387.22		1	0.999984	-0.001227	-0.513988	AT1G08680.1(171)-AT1G08680.1(184)/	Intra-Protein	19	1	25.5	31.5	1	1	1	1	1	1	NuXL_cross-linked_spectra.csv	SASVKGLHAK(5)-YGKIPLGFTGK(3)	SASVKGLHAK-YGKIPLGFTGK	AT1G08680.1(171)-AT1G08680.1(184)	AT1G08680	AT1G08680	AT1G08680-AT1G08680
E20240804_01.80269.80269.3.0.dta	3	2130.05	AKMVNADLAR(2)-KGYVLPR(1)	Cross-Linked	PhoX_C	2130.06		1	0.999984	-0.001982	-0.930492	AT3G09630.1(289)-AT3G09630.1(281)/AT3G09630.1(289)-AT5G02870.1(282)/AT5G02870.1(290)-AT3G09630.1(281)/AT5G02870.1(290)-AT5G02870.1(282)/	Intra-Protein	1	1	9.5	13.5	1	1	0.888889	1	0	1	NuXL_cross-linked_spectra.csv	AKMVNADLAR(2)-KGYVLPR(1)	AKMVNADLAR-KGYVLPR	AT3G09630.1(289)-AT3G09630.1(281)	AT3G09630	AT3G09630	AT3G09630-AT3G09630
E20240815_03.54017.54017.4.2.dta	4	4350.97	KSDSLSPGPTDSDTDKSSTVAK(1)-YENLKPPSSPSPTASSTR(5)	Cross-Linked	PhoX_C	4350.98		1	0.999984	-0.007968	-1.83131	AT3G18890.1(469)-AT3G18890.1(455)/	Intra-Protein	7	1	27	25	1	1	0.714286	0.705882	1	0	NuXL_cross-linked_spectra.csv	KSDSLSPGPTDSDTDKSSTVAK(1)-YENLKPPSSPSPTASSTR(5)	KSDSLSPGPTDSDTDKSSTVAK-YENLKPPSSPSPTASSTR	AT3G18890.1(469)-AT3G18890.1(455)	AT3G18890	AT3G18890	AT3G18890-AT3G18890
E20240815_03.35289.35289.3.0.dta	3	3269.56	KLPANDQEAVGNNEPAKR(1)-SHPLVASDKR(9)	Cross-Linked	PhoX_C	3269.57		1	0.999984	-0.00512	-1.56595	AT4G39680.1(380)-AT4G39680.1(378)/	Intra-Protein	7	1	23	18	1	1	0.764706	0.777778	0	2	NuXL_cross-linked_spectra.csv	KLPANDQEAVGNNEPAKR(1)-SHPLVASDKR(9)	KLPANDQEAVGNNEPAKR-SHPLVASDKR	AT4G39680.1(380)-AT4G39680.1(378)	AT4G39680	AT4G39680	AT4G39680-AT4G39680
E20241007_04.78277.78277.3.0.dta	3	2907.34	MKFNVANPTTGCQK(1)-LSSAAAKPSVTA(7)	Cross-Linked	PhoX_C	2907.34	Carbamidomethyl[C](12)	1	0.999984	-0.000556	-0.19124	AT4G31700.1(1)-AT4G31700.1(245)/AT5G10360.1(1)-AT4G31700.1(245)/	Intra-Protein	48	1	20	22	1	1	0.923077	0.727273	1	0	NuXL_cross-linked_spectra.csv	LSSAAAKPSVTA(7)-MKFNVANPTTGCQK(1)	LSSAAAKPSVTA-MKFNVANPTTGCQK	AT4G31700.1(1)-AT4G31700.1(245)	AT4G31700	AT4G31700	AT4G31700-AT4G31700
E20241004_03.108303.108303.4.0.dta	4	3947.85	ASLKVPSNVPLPEDDAEQLHK(4)-ALDKELSSDFER(4)	Cross-Linked	PhoX_C	3947.86	Acetyl[ProteinN-term](0)	1	0.999984	-0.010257	-2.59812	AT5G65020.1(5)-AT5G65020.1(67)/	Intra-Protein	32	1	31.5	17.5	1	1	0.75	0.909091	0	2	NuXL_cross-linked_spectra.csv	ALDKELSSDFER(4)-ASLKVPSNVPLPEDDAEQLHK(4)	ALDKELSSDFER-ASLKVPSNVPLPEDDAEQLHK	AT5G65020.1(5)-AT5G65020.1(67)	AT5G65020	AT5G65020	AT5G65020-AT5G65020
E20240816_07.22132.22132.3.0.dta	3	2398.05	AGSATSEKAQR(8)-ASEYATEKGK(8)	Cross-Linked	PhoX_C	2398.06		1	0.999984	-0.003245	-1.35318	AT2G42560.1(256)-AT2G42560.1(267)/	Intra-Protein	13	1	23	25	1	1	1	1	0	0	NuXL_cross-linked_spectra.csv	AGSATSEKAQR(8)-ASEYATEKGK(8)	AGSATSEKAQR-ASEYATEKGK	AT2G42560.1(256)-AT2G42560.1(267)	AT2G42560	AT2G42560	AT2G42560-AT2G42560
E20241004_08.77613.77613.3.0.dta	3	2540.2	SKTPIETFSR(2)-SKTPIETFSR(2)	Cross-Linked	PhoX_C	2540.21		1	0.999984	-0.002295	-0.90347	AT2G28150.1(234)-AT2G28150.1(234)/	Intra-Protein	36	1	22	22	1	1	0.888889	0.888889	0	0	NuXL_cross-linked_spectra.csv	SKTPIETFSR(2)-SKTPIETFSR(2)	SKTPIETFSR-SKTPIETFSR	AT2G28150.1(234)-AT2G28150.1(234)	AT2G28150	AT2G28150	AT2G28150-AT2G28150
E20241007_10.100295.100295.5.0.dta	5	4017.06	STKDNVPLIDVTQHGFFK(3)-VLGKGHLPENKPFVVK(11)	Cross-Linked	PhoX_C	4017.07		1	0.999984	-0.008119	-2.02113	AT1G70600.1(92)-AT1G23290.1(118)/AT1G70600.1(92)-AT1G70600.1(118)/	Intra-Protein	53	1	15.5	9.5	1	1	0.411765	0.466667	0	0	NuXL_cross-linked_spectra.csv	STKDNVPLIDVTQHGFFK(3)-VLGKGHLPENKPFVVK(11)	STKDNVPLIDVTQHGFFK-VLGKGHLPENKPFVVK	AT1G70600.1(92)-AT1G70600.1(118)	AT1G70600	AT1G70600	AT1G70600-AT1G70600
E20240815_05.76270.76270.5.0.dta	5	4684.34	MRNPDEKPLIAPEAAPSKATPSETEVVPK(18)-AKLDLADKELEK(2)	Cross-Linked	PhoX_C	4684.35		1	0.999984	-0.004679	-0.998859	AT4G27500.1(397)-AT4G27500.1(95)/	Intra-Protein	9	1	24.5	13.5	1	1	0.642857	0.818182	0	0	NuXL_cross-linked_spectra.csv	AKLDLADKELEK(2)-MRNPDEKPLIAPEAAPSKATPSETEVVPK(18)	AKLDLADKELEK-MRNPDEKPLIAPEAAPSKATPSETEVVPK	AT4G27500.1(397)-AT4G27500.1(95)	AT4G27500	AT4G27500	AT4G27500-AT4G27500
E20241004_07.51732.51732.3.0.dta	3	2660.27	KAPGLNTQFEGK(1)-SSSKQSVSVPR(4)	Cross-Linked	PhoX_C	2660.27		1	0.999984	-0.001076	-0.40447	AT1G78915.1(60)-AT1G78915.1(52)/	Intra-Protein	35	1	17.5	17.5	1	1	0.909091	0.8	0	2	NuXL_cross-linked_spectra.csv	KAPGLNTQFEGK(1)-SSSKQSVSVPR(4)	KAPGLNTQFEGK-SSSKQSVSVPR	AT1G78915.1(60)-AT1G78915.1(52)	AT1G78915	AT1G78915	AT1G78915-AT1G78915
E20241004_02.49064.49064.5.0.dta	5	3922.77	SDDEHHFEASESGASKTYPQSAGNIR(16)-KGGHIVIK(1)	Cross-Linked	PhoX_C	3922.77	Acetyl[ProteinN-term](0)	1	0.999984	0.003859	0.983744	AT1G26630.1(17)-AT1G26630.1(28)/AT1G26630.1(17)-AT1G69410.1(28)/	Intra-Protein	31	1	30	12	1	1	0.76	0.714286	0	2	NuXL_cross-linked_spectra.csv	KGGHIVIK(1)-SDDEHHFEASESGASKTYPQSAGNIR(16)	KGGHIVIK-SDDEHHFEASESGASKTYPQSAGNIR	AT1G26630.1(17)-AT1G26630.1(28)	AT1G26630	AT1G26630	AT1G26630-AT1G26630
E20240816_07.72091.72091.4.2.dta	4	3933.87	PEAEEEKPAVEASVTAPVEK(7)-KTEEAPVVVEEEKK(13)	Cross-Linked	PhoX_C	3933.88		1	0.999984	-0.009554	-2.42865	AT1G62480.1(136)-AT1G62480.1(128)/	Intra-Protein	13	1	22	11	1	1	0.631579	0.769231	0	0	NuXL_cross-linked_spectra.csv	KTEEAPVVVEEEKK(13)-PEAEEEKPAVEASVTAPVEK(7)	KTEEAPVVVEEEKK-PEAEEEKPAVEASVTAPVEK	AT1G62480.1(136)-AT1G62480.1(128)	AT1G62480	AT1G62480	AT1G62480-AT1G62480
E20241004_08.31879.31879.6.0.dta	6	2531.31	KFAEKEMGTK(1)-KAPKAIKEIR(4)	Cross-Linked	PhoX_C	2531.31		1	0.999984	-0.001572	-0.621023	AT4G26230.1(42)-AT4G26230.1(35)/AT4G26230.1(42)-AT5G56710.1(35)/	Intra-Protein	36	1	11.5	10.5	1	1	0.777778	0.888889	0	0	NuXL_cross-linked_spectra.csv	KAPKAIKEIR(4)-KFAEKEMGTK(1)	KAPKAIKEIR-KFAEKEMGTK	AT4G26230.1(42)-AT4G26230.1(35)	AT4G26230	AT4G26230	AT4G26230-AT4G26230
E20241007_03.64084.64084.4.0.dta	4	2331.15	SSKAGLQFPVGR(3)-GKTLGSGGAK(2)	Cross-Linked	PhoX_C	2331.15		1	0.999984	-0.0025	-1.07243	AT1G08880.1(28)-AT5G54640.1(6)/AT1G51060.1(22)-AT5G54640.1(6)/AT1G54690.1(28)-AT5G54640.1(6)/AT3G20670.1(22)-AT5G54640.1(6)/AT4G27230.1(22)-AT5G54640.1(6)/AT5G54640.1(22)-AT5G54640.1(6)/	Intra-Protein	47	1	33.5	23.5	1	1	1	0.888889	0	2	NuXL_cross-linked_spectra.csv	GKTLGSGGAK(2)-SSKAGLQFPVGR(3)	GKTLGSGGAK-SSKAGLQFPVGR	AT5G54640.1(22)-AT5G54640.1(6)	AT5G54640	AT5G54640	AT5G54640-AT5G54640
E20241004_04.72473.72473.3.0.dta	3	2053.93	KDWYDVK(1)-KAVDPFSK(1)	Cross-Linked	PhoX_C	2053.93		1	0.999984	-0.003888	-1.89296	AT3G04840.1(27)-AT3G04840.1(19)/AT3G04840.1(27)-AT4G34670.1(19)/AT4G34670.1(27)-AT3G04840.1(19)/AT4G34670.1(27)-AT4G34670.1(19)/	Intra-Protein	33	1	22.5	23.5	1	1	1	1	2	2	NuXL_cross-linked_spectra.csv	KAVDPFSK(1)-KDWYDVK(1)	KAVDPFSK-KDWYDVK	AT3G04840.1(27)-AT3G04840.1(19)	AT3G04840	AT3G04840	AT3G04840-AT3G04840
E20240816_21.67450.67450.4.2.dta	4	2866.5	KPKYPKISATPR(6)-NKLDHYQILK(2)	Cross-Linked	PhoX_C	2866.5		1	0.999984	-0.005864	-2.0457	AT3G55280.1(60)-AT2G39460.1(68)/AT3G55280.1(60)-AT3G55280.1(68)/	Intra-Protein	23	1	14	13	1	1	0.636364	0.666667	0	0	NuXL_cross-linked_spectra.csv	KPKYPKISATPR(6)-NKLDHYQILK(2)	KPKYPKISATPR-NKLDHYQILK	AT3G55280.1(60)-AT3G55280.1(68)	AT3G55280	AT3G55280	AT3G55280-AT3G55280
E20240816_08.66972.66972.3.0.dta	3	2845.34	EGITKDEAEEAKK(12)-TLEEAGAKVSIA(8)	Cross-Linked	PhoX_C	2845.34		1	0.999984	-0.000983	-0.345477	AT3G27830.1(178)-AT3G27830.1(187)/AT3G27830.1(178)-AT3G27850.1(183)/AT3G27850.1(174)-AT3G27830.1(187)/AT3G27850.1(174)-AT3G27850.1(183)/	Intra-Protein	14	1	19.5	30.5	1	1	0.833333	0.818182	1	0	NuXL_cross-linked_spectra.csv	EGITKDEAEEAKK(12)-TLEEAGAKVSIA(8)	EGITKDEAEEAKK-TLEEAGAKVSIA	AT3G27830.1(178)-AT3G27830.1(187)	AT3G27830	AT3G27830	AT3G27830-AT3G27830
E20240804_07.33929.33929.5.2.dta	5	2233.24	GKVAAAVAPAKAK(2)-AKVTAKPK(2)	Cross-Linked	PhoX_C	2233.25		1	0.999984	-0.001845	-0.826151	AT2G30620.1(156)-AT2G30620.1(185)/	Intra-Protein	6	1	20.5	13.5	1	1	0.833333	0.857143	0	1	NuXL_cross-linked_spectra.csv	AKVTAKPK(2)-GKVAAAVAPAKAK(2)	AKVTAKPK-GKVAAAVAPAKAK	AT2G30620.1(156)-AT2G30620.1(185)	AT2G30620	AT2G30620	AT2G30620-AT2G30620
E20240815_03.25245.25245.3.0.dta	3	2098.06	GAAKDPNKPK(4)-STKLSVTK(3)	Cross-Linked	PhoX_C	2098.06		1	0.999984	-0.000357	-0.170157	AT1G20696.1(30)-AT1G20696.1(14)/	Intra-Protein	7	1	21.5	15.5	1	1	0.888889	0.857143	1	1	NuXL_cross-linked_spectra.csv	GAAKDPNKPK(4)-STKLSVTK(3)	GAAKDPNKPK-STKLSVTK	AT1G20696.1(30)-AT1G20696.1(14)	AT1G20696	AT1G20696	AT1G20696-AT1G20696
E20241004_02.28449.28449.5.0.dta	5	2505.35	KKAEKPIELK(1)-KQVEKPVER(5)	Cross-Linked	PhoX_C	2505.35		1	0.999984	0.003481	1.38943	AT2G21440.1(168)-AT2G21440.1(163)/AT2G21440.1(168)-AT2G21440.1(190)/AT2G21440.1(168)-AT2G21440.1(199)/	Intra-Protein	31	1	29	33	1	1	0.888889	1	2	1	NuXL_cross-linked_spectra.csv	KKAEKPIELK(1)-KQVEKPVER(5)	KKAEKPIELK-KQVEKPVER	AT2G21440.1(168)-AT2G21440.1(163)	AT2G21440	AT2G21440	AT2G21440-AT2G21440
E20241004_08.89456.89456.4.2.dta	4	4584.21	IIATIKSEKEELEASLNKER(6)-EIVMDNVNPGSKVEGNSER(12)	Cross-Linked	PhoX_C	4584.22		1	0.999984	-0.007171	-1.56428	AT3G05420.2(552)-AT3G05420.2(539)/	Intra-Protein	36	1	16.5	15.5	1	1	0.684211	0.5	0	0	NuXL_cross-linked_spectra.csv	EIVMDNVNPGSKVEGNSER(12)-IIATIKSEKEELEASLNKER(6)	EIVMDNVNPGSKVEGNSER-IIATIKSEKEELEASLNKER	AT3G05420.2(552)-AT3G05420.2(539)	AT3G05420	AT3G05420	AT3G05420-AT3G05420
E20240816_12.82638.82638.4.1.dta	4	2643.26	EQVLAEKGLDWK(7)-KLDSDIEAK(1)	Cross-Linked	PhoX_C	2643.26		1	0.999984	-0.000151	-0.057126	AT1G13020.1(308)-AT1G13020.1(314)/	Intra-Protein	17	1	38	19	1	1	1	1	1	2	NuXL_cross-linked_spectra.csv	EQVLAEKGLDWK(7)-KLDSDIEAK(1)	EQVLAEKGLDWK-KLDSDIEAK	AT1G13020.1(308)-AT1G13020.1(314)	AT1G13020	AT1G13020	AT1G13020-AT1G13020
E20241005_03.17778.17778.3.0.dta	3	2133.99	IRQDYEKK(7)-EKQADVR(2)	Cross-Linked	PhoX_C	2134		1	0.999984	-0.002069	-0.969542	AT4G11150.1(57)-AT4G11150.1(60)/	Intra-Protein	40	1	12	15	1	1	0.857143	1	0	1	NuXL_cross-linked_spectra.csv	EKQADVR(2)-IRQDYEKK(7)	EKQADVR-IRQDYEKK	AT4G11150.1(57)-AT4G11150.1(60)	AT4G11150	AT4G11150	AT4G11150-AT4G11150
E20240804_01.64260.64260.3.0.dta	3	2642.34	VIAANKDRNLYELR(6)-GGAAVAKGK(7)	Cross-Linked	PhoX_C	2642.34		1	0.999984	-0.002241	-0.84811	AT3G05560.1(103)-AT3G05560.1(10)/AT5G27770.1(103)-AT3G05560.1(10)/	Intra-Protein	1	1	16	15	1	1	0.615385	0.75	1	0	NuXL_cross-linked_spectra.csv	GGAAVAKGK(7)-VIAANKDRNLYELR(6)	GGAAVAKGK-VIAANKDRNLYELR	AT3G05560.1(103)-AT3G05560.1(10)	AT3G05560	AT3G05560	AT3G05560-AT3G05560
E20240816_20.105108.105108.5.0.dta	5	3515.88	TGKGFTLEELKAAGIPK(11)-KLAPTIGIAVDHRR(1)	Cross-Linked	PhoX_C	3515.88		1	0.999984	0.00011	0.031287	AT3G49010.1(80)-AT3G49010.1(87)/	Intra-Protein	22	1	23.5	16.5	1	1	0.875	0.615385	1	1	NuXL_cross-linked_spectra.csv	KLAPTIGIAVDHRR(1)-TGKGFTLEELKAAGIPK(11)	KLAPTIGIAVDHRR-TGKGFTLEELKAAGIPK	AT3G49010.1(80)-AT3G49010.1(87)	AT3G49010	AT3G49010	AT3G49010-AT3G49010
E20241005_05.75094.75094.3.3.dta	3	2850.32	MVKEAEEFAEEDKK(13)-VKEKIDAR(2)	Cross-Linked	PhoX_C	2850.33		1	0.999984	-0.005115	-1.79453	AT5G28540.1(561)-AT5G28540.1(564)/AT5G28540.1(561)-AT5G42020.1(564)/AT5G42020.1(561)-AT5G28540.1(564)/AT5G42020.1(561)-AT5G42020.1(564)/	Intra-Protein	42	1	24	13	1	1	0.923077	1	0	1	NuXL_cross-linked_spectra.csv	MVKEAEEFAEEDKK(13)-VKEKIDAR(2)	MVKEAEEFAEEDKK-VKEKIDAR	AT5G28540.1(561)-AT5G28540.1(564)	AT5G28540	AT5G28540	AT5G28540-AT5G28540
E20240816_17.37200.37200.4.0.dta	4	2136.22	KKPATVAVTK(1)-KTIAVKPK(1)	Cross-Linked	PhoX_C	2136.22		1	0.999984	-0.000794	-0.371685	AT1G06760.1(150)-AT1G06760.1(172)/	Intra-Protein	20	1	12.5	13.5	1	1	0.777778	1	1	1	NuXL_cross-linked_spectra.csv	KKPATVAVTK(1)-KTIAVKPK(1)	KKPATVAVTK-KTIAVKPK	AT1G06760.1(150)-AT1G06760.1(172)	AT1G06760	AT1G06760	AT1G06760-AT1G06760
E20240816_18.85024.85024.3.0.dta	3	2831.46	FSGSVKLPHIPRPK(6)-SKLQSEAVR(2)	Cross-Linked	PhoX_C	2831.46	Acetyl[ProteinN-term](17)	1	0.999984	-0.002787	-0.984298	AT1G08360.1(53)-AT1G08360.1(3)/AT1G08360.1(53)-AT2G27530.1(3)/AT1G08360.1(53)-AT5G22440.1(3)/AT2G27530.1(53)-AT1G08360.1(3)/AT2G27530.1(53)-AT2G27530.1(3)/AT2G27530.1(53)-AT5G22440.1(3)/	Intra-Protein	21	1	30	14	1	1	0.846154	0.875	0	2	NuXL_cross-linked_spectra.csv	FSGSVKLPHIPRPK(6)-SKLQSEAVR(2)	FSGSVKLPHIPRPK-SKLQSEAVR	AT1G08360.1(53)-AT1G08360.1(3)	AT1G08360	AT1G08360	AT1G08360-AT1G08360
E20241004_09.120561.120561.4.0.dta	4	3087.4	SELFDLLDPLKSER(11)-KGFNTMFDEK(1)	Cross-Linked	PhoX_C	3087.41		1	0.999984	-0.008331	-2.69838	AT4G27500.1(135)-AT4G27500.1(139)/	Intra-Protein	37	1	31	14	1	1	0.923077	0.888889	0	0	NuXL_cross-linked_spectra.csv	KGFNTMFDEK(1)-SELFDLLDPLKSER(11)	KGFNTMFDEK-SELFDLLDPLKSER	AT4G27500.1(135)-AT4G27500.1(139)	AT4G27500	AT4G27500	AT4G27500-AT4G27500
E20240815_09.30082.30082.3.0.dta	3	2658.25	AVHKTNTTDDKR(4)-LMKMANTVR(3)	Cross-Linked	PhoX_C	2658.25		1	0.999984	-0.004311	-1.62174	AT1G17880.1(30)-AT1G17880.1(8)/AT1G17880.1(30)-AT1G73230.1(8)/	Intra-Protein	12	1	18.5	8.5	1	1	0.727273	0.75	0	1	NuXL_cross-linked_spectra.csv	AVHKTNTTDDKR(4)-LMKMANTVR(3)	AVHKTNTTDDKR-LMKMANTVR	AT1G17880.1(30)-AT1G17880.1(8)	AT1G17880	AT1G17880	AT1G17880-AT1G17880
E20241005_02.50941.50941.4.0.dta	4	2380.07	TKDAGQTIEDK(2)-EAKTFDVR(3)	Cross-Linked	PhoX_C	2380.07		1	0.999984	-0.005082	-2.13523	AT3G01570.1(144)-AT3G01570.1(161)/	Intra-Protein	39	1	37	28	1	1	0.9	0.857143	1	1	NuXL_cross-linked_spectra.csv	EAKTFDVR(3)-TKDAGQTIEDK(2)	EAKTFDVR-TKDAGQTIEDK	AT3G01570.1(144)-AT3G01570.1(161)	AT3G01570	AT3G01570	AT3G01570-AT3G01570
E20241007_03.47399.47399.4.0.dta	4	2705.37	KVNTLIRPDGTKK(1)-KMYDIQTK(1)	Cross-Linked	PhoX_C	2705.37		1	0.999984	-0.00265	-0.979532	AT2G39460.1(121)-AT2G39460.1(113)/AT2G39460.1(121)-AT3G55280.1(113)/AT3G55280.1(121)-AT2G39460.1(113)/AT3G55280.1(121)-AT3G55280.1(113)/	Intra-Protein	47	1	26.5	26.5	1	1	0.833333	1	2	1	NuXL_cross-linked_spectra.csv	KMYDIQTK(1)-KVNTLIRPDGTKK(1)	KMYDIQTK-KVNTLIRPDGTKK	AT2G39460.1(121)-AT2G39460.1(113)	AT2G39460	AT2G39460	AT2G39460-AT2G39460
E20240816_16.112754.112754.3.0.dta	3	2848.47	LLGKFDLNGIPPAPR(4)-ITITNEKGR(7)	Cross-Linked	PhoX_C	2848.48		1	0.999984	-0.000836	-0.29349	AT5G28540.1(489)-AT5G28540.1(538)/AT5G28540.1(489)-AT5G42020.1(538)/	Intra-Protein	19	1	15.5	10.5	1	1	0.714286	0.625	0	1	NuXL_cross-linked_spectra.csv	ITITNEKGR(7)-LLGKFDLNGIPPAPR(4)	ITITNEKGR-LLGKFDLNGIPPAPR	AT5G28540.1(489)-AT5G28540.1(538)	AT5G28540	AT5G28540	AT5G28540-AT5G28540
E20241007_08.104231.104231.5.0.dta	5	3359.77	TGKGFTLEELKAAGIPK(11)-KLAPTIGIAVDHR(1)	Cross-Linked	PhoX_C	3359.78		1	0.999984	-0.002108	-0.627423	AT3G49010.1(80)-AT3G49010.1(87)/	Intra-Protein	51	1	31	30	1	1	0.875	1	1	1	NuXL_cross-linked_spectra.csv	KLAPTIGIAVDHR(1)-TGKGFTLEELKAAGIPK(11)	KLAPTIGIAVDHR-TGKGFTLEELKAAGIPK	AT3G49010.1(80)-AT3G49010.1(87)	AT3G49010	AT3G49010	AT3G49010-AT3G49010
E20240819_02.94128.94128.4.0.dta	4	3054.62	KSIAQVLTVISQKQK(13)-SKTDLQNQLK(2)	Cross-Linked	PhoX_C	3054.62		1	0.999984	-0.004015	-1.3144	AT2G39390.1(64)-AT5G02610.1(14)/AT5G02610.1(64)-AT5G02610.1(14)/	Intra-Protein	25	1	27.5	19.5	1	1	0.857143	0.888889	1	1	NuXL_cross-linked_spectra.csv	KSIAQVLTVISQKQK(13)-SKTDLQNQLK(2)	KSIAQVLTVISQKQK-SKTDLQNQLK	AT5G02610.1(64)-AT5G02610.1(14)	AT5G02610	AT5G02610	AT5G02610-AT5G02610
E20241008_07.99749.99749.6.2.dta	6	4056.15	KLNLPILPTTTIGSFPQTVELRR(1)-AAAALKGSDHRR(6)	Cross-Linked	PhoX_C	4056.15		1	0.999984	-0.001515	-0.373507	AT3G03780.1(426)-AT3G03780.1(406)/AT3G03780.1(426)-AT5G17920.1(406)/AT5G17920.1(426)-AT3G03780.1(406)/AT5G17920.1(426)-AT5G17920.1(406)/	Intra-Protein	58	1	31	25	1	1	0.636364	0.818182	0	1	NuXL_cross-linked_spectra.csv	AAAALKGSDHRR(6)-KLNLPILPTTTIGSFPQTVELRR(1)	AAAALKGSDHRR-KLNLPILPTTTIGSFPQTVELRR	AT3G03780.1(426)-AT3G03780.1(406)	AT3G03780	AT3G03780	AT3G03780-AT3G03780
E20240816_17.93310.93310.4.0.dta	4	3392.7	MSKVVANQVVDNYYRPDLK(3)-LSAISKGLR(6)	Cross-Linked	PhoX_C	3392.71		1	0.999984	-0.003142	-0.926104	AT4G29410.1(99)-AT2G19730.1(127)/AT4G29410.1(99)-AT4G29410.1(127)/	Intra-Protein	20	1	44.5	20.5	1	1	0.888889	0.875	1	1	NuXL_cross-linked_spectra.csv	LSAISKGLR(6)-MSKVVANQVVDNYYRPDLK(3)	LSAISKGLR-MSKVVANQVVDNYYRPDLK	AT4G29410.1(99)-AT4G29410.1(127)	AT4G29410	AT4G29410	AT4G29410-AT4G29410
E20240804_06.40075.40075.5.0.dta	5	2246.11	AGNAYHKYR(7)-IKLPSGSKK(2)	Cross-Linked	PhoX_C	2246.11		1	0.999984	-0.002194	-0.976799	AT2G18020.1(188)-AT2G18020.1(149)/AT2G18020.1(188)-AT4G36130.1(149)/AT4G36130.1(188)-AT2G18020.1(149)/AT4G36130.1(188)-AT4G36130.1(149)/	Intra-Protein	5	1	26	27	1	1	1	1	1	1	NuXL_cross-linked_spectra.csv	AGNAYHKYR(7)-IKLPSGSKK(2)	AGNAYHKYR-IKLPSGSKK	AT2G18020.1(188)-AT2G18020.1(149)	AT2G18020	AT2G18020	AT2G18020-AT2G18020
E20241004_02.35243.35243.4.0.dta	4	2636.28	SSPNSKSSVERR(6)-SPKLPTPPEK(3)	Cross-Linked	PhoX_C	2636.27		1	0.999984	0.003842	1.45736	AT5G16730.1(64)-AT5G16730.1(73)/	Intra-Protein	31	1	16	30	1	1	0.636364	0.888889	1	0	NuXL_cross-linked_spectra.csv	SPKLPTPPEK(3)-SSPNSKSSVERR(6)	SPKLPTPPEK-SSPNSKSSVERR	AT5G16730.1(64)-AT5G16730.1(73)	AT5G16730	AT5G16730	AT5G16730-AT5G16730
E20241005_08.39568.39568.3.0.dta	3	2201.06	VAKSQMIVK(3)-KLQEGEER(1)	Cross-Linked	PhoX_C	2201.07		1	0.999984	-0.003052	-1.3866	AT1G67230.1(248)-AT1G67230.1(238)/	Intra-Protein	44	1	30	23	1	1	1	1	2	2	NuXL_cross-linked_spectra.csv	KLQEGEER(1)-VAKSQMIVK(3)	KLQEGEER-VAKSQMIVK	AT1G67230.1(248)-AT1G67230.1(238)	AT1G67230	AT1G67230	AT1G67230-AT1G67230
E20241004_07.109434.109434.3.0.dta	3	3403.66	FAPPKVPGVDDLTGEPLIQR(5)-KDDNADVLR(1)	Cross-Linked	PhoX_C	3403.66		1	0.999984	6.7e-05	0.019685	AT5G50370.1(179)-AT5G50370.1(195)/	Intra-Protein	35	1	17.5	9.5	1	1	0.684211	0.875	0	2	NuXL_cross-linked_spectra.csv	FAPPKVPGVDDLTGEPLIQR(5)-KDDNADVLR(1)	FAPPKVPGVDDLTGEPLIQR-KDDNADVLR	AT5G50370.1(179)-AT5G50370.1(195)	AT5G50370	AT5G50370	AT5G50370-AT5G50370
E20240804_06.111911.111911.3.0.dta	3	2545.3	TLDKNLATSLFK(4)-VIAKEAAQR(4)	Cross-Linked	PhoX_C	2545.31		1	0.999984	-0.002148	-0.843906	AT2G47610.1(81)-AT2G47610.1(250)/AT2G47610.1(81)-AT3G62870.1(249)/AT3G62870.1(80)-AT2G47610.1(250)/AT3G62870.1(80)-AT3G62870.1(249)/	Intra-Protein	5	1	18	16	1	1	0.909091	1	1	0	NuXL_cross-linked_spectra.csv	TLDKNLATSLFK(4)-VIAKEAAQR(4)	TLDKNLATSLFK-VIAKEAAQR	AT2G47610.1(81)-AT2G47610.1(250)	AT2G47610	AT2G47610	AT2G47610-AT2G47610
E20241005_04.44469.44469.3.0.dta	3	2031.96	SIDDSLKSK(7)-VAEVEKR(6)	Cross-Linked	PhoX_C	2031.96		1	0.999984	-0.003463	-1.70426	AT1G67230.1(372)-AT1G67230.1(380)/	Intra-Protein	41	1	21	16	1	1	0.875	1	0	2	NuXL_cross-linked_spectra.csv	SIDDSLKSK(7)-VAEVEKR(6)	SIDDSLKSK-VAEVEKR	AT1G67230.1(372)-AT1G67230.1(380)	AT1G67230	AT1G67230	AT1G67230-AT1G67230
E20240815_09.89048.89048.4.1.dta	4	3355.65	KGVSDLPGLTDTEKPR(1)-KLFNLGKEDDVR(1)	Cross-Linked	PhoX_C	3355.66		1	0.999984	-0.003675	-1.09517	AT5G10360.1(118)-AT5G10360.1(145)/	Intra-Protein	12	1	28	17	1	1	0.733333	0.818182	0	2	NuXL_cross-linked_spectra.csv	KGVSDLPGLTDTEKPR(1)-KLFNLGKEDDVR(1)	KGVSDLPGLTDTEKPR-KLFNLGKEDDVR	AT5G10360.1(118)-AT5G10360.1(145)	AT5G10360	AT5G10360	AT5G10360-AT5G10360
E20240816_08.39780.39780.3.0.dta	3	2219	APSFTSDPKR(9)-AEGKVSDAK(4)	Cross-Linked	PhoX_C	2219		1	0.999984	-0.000766	-0.3452	AT2G27100.1(337)-AT2G27100.1(438)/	Intra-Protein	14	1	18.5	12.5	1	1	0.888889	0.875	0	0	NuXL_cross-linked_spectra.csv	AEGKVSDAK(4)-APSFTSDPKR(9)	AEGKVSDAK-APSFTSDPKR	AT2G27100.1(337)-AT2G27100.1(438)	AT2G27100	AT2G27100	AT2G27100-AT2G27100
E20241004_09.84426.84426.5.0.dta	5	3769.87	VVDAMGVPIDGKGALSDHEQR(12)-RVEVKAPGILER(5)	Cross-Linked	PhoX_C	3769.87		1	0.999984	-0.007674	-2.03561	AT2G07698.1(390)-AT2G07698.1(404)/AT2G07698.1(390)-ATMG01190.1(134)/ATMG01190.1(120)-AT2G07698.1(404)/ATMG01190.1(120)-ATMG01190.1(134)/	Intra-Protein	37	1	38	17	1	1	0.75	1	0	1	NuXL_cross-linked_spectra.csv	RVEVKAPGILER(5)-VVDAMGVPIDGKGALSDHEQR(12)	RVEVKAPGILER-VVDAMGVPIDGKGALSDHEQR	AT2G07698.1(390)-AT2G07698.1(404)	AT2G07698	AT2G07698	AT2G07698-AT2G07698
E20240816_21.84086.84086.4.2.dta	4	4251.23	KPVFVKVEQLKPGTTGHTLTVK(1)-ATTGTAAVATGTSTVKR(16)	Cross-Linked	PhoX_C	4251.24	Acetyl[ProteinN-term](25)	1	0.999984	-0.008284	-1.94861	AT4G28440.1(19)-AT4G28440.1(17)/	Intra-Protein	23	1	19	36	1	1	0.714286	0.625	0	0	NuXL_cross-linked_spectra.csv	ATTGTAAVATGTSTVKR(16)-KPVFVKVEQLKPGTTGHTLTVK(1)	ATTGTAAVATGTSTVKR-KPVFVKVEQLKPGTTGHTLTVK	AT4G28440.1(19)-AT4G28440.1(17)	AT4G28440	AT4G28440	AT4G28440-AT4G28440
E20240816_18.30631.30631.4.0.dta	4	2481.27	AAAASKGPKVGGGGGKR(6)-VKANFPK(2)	Cross-Linked	PhoX_C	2481.28		1	0.999984	-0.002716	-1.0946	AT3G53020.1(152)-AT3G53020.1(141)/	Intra-Protein	21	1	32	15	1	1	0.625	0.833333	1	0	NuXL_cross-linked_spectra.csv	AAAASKGPKVGGGGGKR(6)-VKANFPK(2)	AAAASKGPKVGGGGGKR-VKANFPK	AT3G53020.1(152)-AT3G53020.1(141)	AT3G53020	AT3G53020	AT3G53020-AT3G53020
E20240816_12.40535.40535.4.0.dta	4	2316.12	AVDAKLAEVSR(5)-KSSDVERK(1)	Cross-Linked	PhoX_C	2316.12		1	0.999984	-0.001609	-0.694695	AT1G67230.1(182)-AT1G67230.1(189)/	Intra-Protein	17	1	21	16	1	1	0.9	1	0	1	NuXL_cross-linked_spectra.csv	AVDAKLAEVSR(5)-KSSDVERK(1)	AVDAKLAEVSR-KSSDVERK	AT1G67230.1(182)-AT1G67230.1(189)	AT1G67230	AT1G67230	AT1G67230-AT1G67230
E20240804_01.116410.116410.4.1.dta	4	2782.33	QKADMFSESQR(2)-AYLLKLQEIR(5)	Cross-Linked	PhoX_C	2782.33		1	0.999984	0.000624	0.224273	AT2G21870.1(93)-AT2G21870.1(123)/	Intra-Protein	1	1	35	25	1	1	1	0.888889	1	1	NuXL_cross-linked_spectra.csv	AYLLKLQEIR(5)-QKADMFSESQR(2)	AYLLKLQEIR-QKADMFSESQR	AT2G21870.1(93)-AT2G21870.1(123)	AT2G21870	AT2G21870	AT2G21870-AT2G21870
E20241005_05.90970.90970.4.0.dta	4	4094.93	KKDETKPEETPIASEFEQK(6)-AEEIKNVPEQEVPK(5)	Cross-Linked	PhoX_C	4094.94	Acetyl[ProteinN-term](22)	1	0.999984	-0.003276	-0.800012	AT1G76180.1(42)-AT1G76180.1(6)/	Intra-Protein	42	1	15	8	1	1	0.611111	0.538462	0	0	NuXL_cross-linked_spectra.csv	AEEIKNVPEQEVPK(5)-KKDETKPEETPIASEFEQK(6)	AEEIKNVPEQEVPK-KKDETKPEETPIASEFEQK	AT1G76180.1(42)-AT1G76180.1(6)	AT1G76180	AT1G76180	AT1G76180-AT1G76180
E20241004_05.93700.93700.3.0.dta	3	2665.23	VKDMSQADFGR(2)-ALLVEKTSSGR(6)	Cross-Linked	PhoX_C	2665.23	Acetyl[ProteinN-term](14)	1	0.999984	-0.003551	-1.33234	AT3G23810.1(17)-AT3G23810.1(7)/AT3G23810.1(17)-AT4G13940.1(7)/AT4G13940.1(17)-AT3G23810.1(7)/AT4G13940.1(17)-AT4G13940.1(7)/	Intra-Protein	34	1	6	12	1	1	0.7	0.9	0	0	NuXL_cross-linked_spectra.csv	ALLVEKTSSGR(6)-VKDMSQADFGR(2)	ALLVEKTSSGR-VKDMSQADFGR	AT3G23810.1(17)-AT3G23810.1(7)	AT3G23810	AT3G23810	AT3G23810-AT3G23810
E20240804_07.81384.81384.5.0.dta	5	3694.76	VVDQNSVPQKPGAASSSHLRPAR(10)-IDMFKGSMR(5)	Cross-Linked	PhoX_C	3694.76		1	0.999984	-0.002785	-0.75377	AT2G33845.1(85)-AT2G33845.1(140)/	Intra-Protein	6	1	15.5	6.5	1	1	0.5	0.625	0	2	NuXL_cross-linked_spectra.csv	IDMFKGSMR(5)-VVDQNSVPQKPGAASSSHLRPAR(10)	IDMFKGSMR-VVDQNSVPQKPGAASSSHLRPAR	AT2G33845.1(85)-AT2G33845.1(140)	AT2G33845	AT2G33845	AT2G33845-AT2G33845
E20240804_05.110070.110070.3.0.dta	3	2545.31	TLDKNLATSLFK(4)-VIAKEAAQR(4)	Cross-Linked	PhoX_C	2545.31		1	0.999984	0.0003	0.117864	AT2G47610.1(81)-AT2G47610.1(250)/AT2G47610.1(81)-AT3G62870.1(249)/AT3G62870.1(80)-AT2G47610.1(250)/AT3G62870.1(80)-AT3G62870.1(249)/	Intra-Protein	4	1	25	18	1	1	0.909091	0.875	1	1	NuXL_cross-linked_spectra.csv	TLDKNLATSLFK(4)-VIAKEAAQR(4)	TLDKNLATSLFK-VIAKEAAQR	AT2G47610.1(81)-AT2G47610.1(250)	AT2G47610	AT2G47610	AT2G47610-AT2G47610
E20240804_01.64184.64184.3.0.dta	3	1945.96	KGVPFVGGK(1)-TKVAACAK(2)	Cross-Linked	PhoX_C	1945.96	Carbamidomethyl[C](18)	1	0.999984	-0.001508	-0.774939	AT5G20950.1(210)-AT5G20940.1(226)/AT5G20950.1(210)-AT5G20950.1(220)/	Intra-Protein	1	1	22.5	15.5	1	1	1	1	1	2	NuXL_cross-linked_spectra.csv	KGVPFVGGK(1)-TKVAACAK(2)	KGVPFVGGK-TKVAACAK	AT5G20950.1(210)-AT5G20950.1(220)	AT5G20950	AT5G20950	AT5G20950-AT5G20950
E20240816_16.122146.122146.4.0.dta	4	3509.83	LTPDYDALDVANKIGII(13)-KVNTLIRPDGTKK(1)	Cross-Linked	PhoX_C	3509.83		1	0.999984	-0.002885	-0.821977	AT2G39460.1(150)-AT2G39460.1(121)/AT2G39460.1(150)-AT3G55280.1(121)/AT3G55280.1(150)-AT2G39460.1(121)/AT3G55280.1(150)-AT3G55280.1(121)/	Intra-Protein	19	1	35	21	1	1	0.8125	0.75	0	1	NuXL_cross-linked_spectra.csv	KVNTLIRPDGTKK(1)-LTPDYDALDVANKIGII(13)	KVNTLIRPDGTKK-LTPDYDALDVANKIGII	AT2G39460.1(150)-AT2G39460.1(121)	AT2G39460	AT2G39460	AT2G39460-AT2G39460
E20241008_07.78405.78405.5.0.dta	5	3192.67	KKPVTPWGYPALGRR(2)-SATLKLPSGEVR(5)	Cross-Linked	PhoX_C	3192.67		1	0.999984	-0.001143	-0.358007	ATCG00830.1(243)-ATCG00830.1(173)/ATCG00830.1(243)-ATCG01310.1(173)/ATCG01310.1(243)-ATCG00830.1(173)/ATCG01310.1(243)-ATCG01310.1(173)/	Intra-Protein	58	1	8.5	11.5	1	1	0.5	0.727273	1	0	NuXL_cross-linked_spectra.csv	KKPVTPWGYPALGRR(2)-SATLKLPSGEVR(5)	KKPVTPWGYPALGRR-SATLKLPSGEVR	ATCG00830.1(243)-ATCG00830.1(173)	ATCG00830	ATCG00830	ATCG00830-ATCG00830
E20241004_10.27610.27610.4.0.dta	4	2206.01	NKSHTLCVR(2)-TKGTGSFGK(1)	Cross-Linked	PhoX_C	2206.01	Carbamidomethyl[C](7)	1	0.999984	-0.00064	-0.290116	AT1G15250.1(14)-AT1G52300.1(2)/AT1G52300.1(14)-AT1G52300.1(2)/AT3G16080.1(14)-AT1G52300.1(2)/	Intra-Protein	38	1	19	23	1	1	0.875	1	0	1	NuXL_cross-linked_spectra.csv	NKSHTLCVR(2)-TKGTGSFGK(1)	NKSHTLCVR-TKGTGSFGK	AT1G52300.1(14)-AT1G52300.1(2)	AT1G52300	AT1G52300	AT1G52300-AT1G52300
E20241007_10.92533.92533.3.1.dta	3	3114.5	NKNSFFSPPTPSR(2)-LSYPTSPALPKPR(11)	Cross-Linked	PhoX_C	3114.51		1	0.999984	-0.006174	-1.98233	AT5G03040.1(331)-AT5G03040.1(438)/	Intra-Protein	53	1	9.5	14.5	1	1	0.666667	0.833333	0	0	NuXL_cross-linked_spectra.csv	LSYPTSPALPKPR(11)-NKNSFFSPPTPSR(2)	LSYPTSPALPKPR-NKNSFFSPPTPSR	AT5G03040.1(331)-AT5G03040.1(438)	AT5G03040	AT5G03040	AT5G03040-AT5G03040
E20240816_17.89858.89858.5.2.dta	5	3537.76	MSKAVANQVVDNYYRPDLK(3)-SILKKEFPR(4)	Cross-Linked	PhoX_C	3537.76		1	0.999984	-0.003492	-0.987065	AT2G19730.1(99)-AT2G19730.1(91)/	Intra-Protein	20	1	23	10	1	1	0.722222	0.75	0	1	NuXL_cross-linked_spectra.csv	MSKAVANQVVDNYYRPDLK(3)-SILKKEFPR(4)	MSKAVANQVVDNYYRPDLK-SILKKEFPR	AT2G19730.1(99)-AT2G19730.1(91)	AT2G19730	AT2G19730	AT2G19730-AT2G19730
E20240816_21.88486.88486.3.0.dta	3	1948.15	IAVIKAVR(5)-IAVIKAVR(5)	Cross-Linked	PhoX_C	1948.15		1	0.999984	-0.003392	-1.74114	AT3G27830.1(141)-AT3G27830.1(141)/AT3G27830.1(141)-AT3G27850.1(137)/AT3G27850.1(137)-AT3G27830.1(141)/AT3G27850.1(137)-AT3G27850.1(137)/	Intra-Protein	23	1	21	21	1	1	1	1	2	2	NuXL_cross-linked_spectra.csv	IAVIKAVR(5)-IAVIKAVR(5)	IAVIKAVR-IAVIKAVR	AT3G27830.1(141)-AT3G27830.1(141)	AT3G27830	AT3G27830	AT3G27830-AT3G27830
E20241004_04.97856.97856.3.0.dta	3	3320.42	AMKDAIEGMNGQDLDGR(3)-GFGFVTFKDEK(8)	Cross-Linked	PhoX_C	3320.43	Oxidation[M](2)	1	0.999984	-0.00398	-1.19864	AT2G21660.1(63)-AT2G21660.1(57)/AT2G21660.1(63)-AT4G39260.1(55)/	Intra-Protein	33	1	23	22	1	1	0.8125	0.8	0	1	NuXL_cross-linked_spectra.csv	AMKDAIEGMNGQDLDGR(3)-GFGFVTFKDEK(8)	AMKDAIEGMNGQDLDGR-GFGFVTFKDEK	AT2G21660.1(63)-AT2G21660.1(57)	AT2G21660	AT2G21660	AT2G21660-AT2G21660
E20241004_10.61214.61214.4.0.dta	4	2568.23	AKHHPDLIMCR(2)-KQPGIAIGR(1)	Cross-Linked	PhoX_C	2568.24	Carbamidomethyl[C](10);Acetyl[ProteinN-term](0)	1	0.999984	-0.001555	-0.605474	AT1G07170.1(3)-AT1G07170.1(13)/AT1G07170.1(3)-AT2G30000.1(13)/AT2G30000.1(3)-AT1G07170.1(13)/AT2G30000.1(3)-AT2G30000.1(13)/	Intra-Protein	38	1	20.5	18.5	1	1	1	1	2	0	NuXL_cross-linked_spectra.csv	AKHHPDLIMCR(2)-KQPGIAIGR(1)	AKHHPDLIMCR-KQPGIAIGR	AT1G07170.1(3)-AT1G07170.1(13)	AT1G07170	AT1G07170	AT1G07170-AT1G07170
E20241005_03.20687.20687.4.0.dta	4	2564.16	KSNQTDVGSEKK(11)-KMEAPTETK(1)	Cross-Linked	PhoX_C	2564.16		1	0.999984	-0.003075	-1.19922	AT2G16860.1(112)-AT2G16860.1(114)/	Intra-Protein	40	1	25.5	20.5	1	1	0.909091	1	1	0	NuXL_cross-linked_spectra.csv	KMEAPTETK(1)-KSNQTDVGSEKK(11)	KMEAPTETK-KSNQTDVGSEKK	AT2G16860.1(112)-AT2G16860.1(114)	AT2G16860	AT2G16860	AT2G16860-AT2G16860
E20240804_01.77953.77953.3.0.dta	3	2431.08	DSSMAGYMSSKK(11)-IMKAQALR(3)	Cross-Linked	PhoX_C	2431.09		1	0.999984	-0.002017	-0.829671	AT5G56030.1(602)-AT5G52640.1(593)/AT5G56030.1(602)-AT5G56010.1(586)/AT5G56030.1(602)-AT5G56030.1(586)/	Intra-Protein	1	1	19	9	1	1	0.818182	1	0	0	NuXL_cross-linked_spectra.csv	DSSMAGYMSSKK(11)-IMKAQALR(3)	DSSMAGYMSSKK-IMKAQALR	AT5G56030.1(602)-AT5G56030.1(586)	AT5G56030	AT5G56030	AT5G56030-AT5G56030
E20241005_02.22517.22517.3.0.dta	3	2266.99	TKDYAEQTK(2)-NKVNEGASR(2)	Cross-Linked	PhoX_C	2267		1	0.999984	-0.003569	-1.57433	AT5G44310.1(69)-AT5G44310.1(78)/	Intra-Protein	39	1	30.5	23.5	1	1	0.875	0.875	2	0	NuXL_cross-linked_spectra.csv	NKVNEGASR(2)-TKDYAEQTK(2)	NKVNEGASR-TKDYAEQTK	AT5G44310.1(69)-AT5G44310.1(78)	AT5G44310	AT5G44310	AT5G44310-AT5G44310
E20241007_03.80577.80577.3.0.dta	3	2456.27	SLFKGAGANILR(4)-QILKNEGAK(4)	Cross-Linked	PhoX_C	2456.27		1	0.999984	-0.001225	-0.498724	AT3G08580.1(345)-AT3G08580.1(336)/AT4G28390.1(343)-AT3G08580.1(336)/AT5G13490.1(349)-AT3G08580.1(336)/	Intra-Protein	47	1	28.5	36.5	1	1	0.909091	1	1	2	NuXL_cross-linked_spectra.csv	QILKNEGAK(4)-SLFKGAGANILR(4)	QILKNEGAK-SLFKGAGANILR	AT3G08580.1(345)-AT3G08580.1(336)	AT3G08580	AT3G08580	AT3G08580-AT3G08580
E20240816_16.118509.118509.4.0.dta	4	3317.77	TVSGILLPEKSSQLNSGR(10)-VLVEKILPPSK(5)	Cross-Linked	PhoX_C	3317.78		1	0.999984	-0.001567	-0.472304	AT1G23100.1(32)-AT1G23100.1(16)/	Intra-Protein	19	1	34	14	1	1	1	0.8	1	0	NuXL_cross-linked_spectra.csv	TVSGILLPEKSSQLNSGR(10)-VLVEKILPPSK(5)	TVSGILLPEKSSQLNSGR-VLVEKILPPSK	AT1G23100.1(32)-AT1G23100.1(16)	AT1G23100	AT1G23100	AT1G23100-AT1G23100
E20241007_07.94473.94473.4.0.dta	4	2939.51	ILEEVAIIPSKR(11)-NKIAGFSTHLMK(2)	Cross-Linked	PhoX_C	2939.51	Oxidation[M](26)	1	0.999984	-0.001927	-0.655551	AT2G04390.1(44)-AT2G04390.1(49)/AT2G04390.1(44)-AT2G05220.1(49)/AT2G04390.1(44)-AT3G10610.1(49)/AT2G04390.1(44)-AT5G04800.1(49)/AT2G05220.1(44)-AT2G04390.1(49)/AT2G05220.1(44)-AT2G05220.1(49)/AT2G05220.1(44)-AT3G10610.1(49)/AT2G05220.1(44)-AT5G04800.1(49)/AT3G10610.1(44)-AT2G04390.1(49)/AT3G10610.1(44)-AT2G05220.1(49)/AT3G10610.1(44)-AT3G10610.1(49)/AT3G10610.1(44)-AT5G04800.1(49)/AT5G04800.1(44)-AT2G04390.1(49)/AT5G04800.1(44)-AT2G05220.1(49)/AT5G04800.1(44)-AT3G10610.1(49)/AT5G04800.1(44)-AT5G04800.1(49)/	Intra-Protein	50	1	18.5	20.5	1	1	0.727273	0.909091	0	1	NuXL_cross-linked_spectra.csv	ILEEVAIIPSKR(11)-NKIAGFSTHLMK(2)	ILEEVAIIPSKR-NKIAGFSTHLMK	AT2G04390.1(44)-AT2G04390.1(49)	AT2G04390	AT2G04390	AT2G04390-AT2G04390
E20240815_07.40507.40507.3.0.dta	3	2920.39	KGVSFTIDCSKPVDDK(1)-GNAAAAKGKK(7)	Cross-Linked	PhoX_C	2920.39	Carbamidomethyl[C](9)	1	0.999984	-0.003532	-1.20943	AT3G05560.1(14)-AT5G27770.1(10)/AT5G27770.1(14)-AT5G27770.1(10)/	Intra-Protein	10	1	33.5	30.5	1	1	0.933333	0.888889	0	2	NuXL_cross-linked_spectra.csv	GNAAAAKGKK(7)-KGVSFTIDCSKPVDDK(1)	GNAAAAKGKK-KGVSFTIDCSKPVDDK	AT5G27770.1(14)-AT5G27770.1(10)	AT5G27770	AT5G27770	AT5G27770-AT5G27770
E20241004_05.92405.92405.3.0.dta	3	2592.19	EAKIWNSVFER(3)-AEKMAGIER(3)	Cross-Linked	PhoX_C	2592.2		1	0.999984	-0.002313	-0.892294	AT5G03860.1(237)-AT5G03860.1(248)/	Intra-Protein	34	1	17.5	10.5	1	1	0.9	0.875	0	1	NuXL_cross-linked_spectra.csv	AEKMAGIER(3)-EAKIWNSVFER(3)	AEKMAGIER-EAKIWNSVFER	AT5G03860.1(237)-AT5G03860.1(248)	AT5G03860	AT5G03860	AT5G03860-AT5G03860
E20241008_10.109477.109477.5.2.dta	5	3820.02	RLQAGVNKLADLVGVTLGPK(8)-GRNVVLESKYGSPR(9)	Cross-Linked	PhoX_C	3820.03		1	0.999984	-0.005197	-1.36046	AT1G55490.1(77)-AT1G55490.1(98)/AT1G55490.1(77)-AT3G13470.1(94)/AT1G55490.1(77)-AT5G56500.1(94)/	Intra-Protein	61	1	18.5	10.5	1	1	0.631579	0.692308	0	1	NuXL_cross-linked_spectra.csv	GRNVVLESKYGSPR(9)-RLQAGVNKLADLVGVTLGPK(8)	GRNVVLESKYGSPR-RLQAGVNKLADLVGVTLGPK	AT1G55490.1(77)-AT1G55490.1(98)	AT1G55490	AT1G55490	AT1G55490-AT1G55490
E20241008_09.38932.38932.5.0.dta	5	2725.43	VTFHRPKTLTKPR(7)-AVKSGQAFK(3)	Cross-Linked	PhoX_C	2725.43		1	0.999984	-0.002081	-0.763548	AT2G39460.1(48)-AT2G39460.1(26)/	Intra-Protein	60	1	13	13	1	1	0.75	0.875	0	0	NuXL_cross-linked_spectra.csv	AVKSGQAFK(3)-VTFHRPKTLTKPR(7)	AVKSGQAFK-VTFHRPKTLTKPR	AT2G39460.1(48)-AT2G39460.1(26)	AT2G39460	AT2G39460	AT2G39460-AT2G39460
E20240815_08.71281.71281.4.0.dta	4	3177.47	MKFNVANPTTGCQK(2)-KLEIDDDQKLR(1)	Cross-Linked	PhoX_C	3177.47	Carbamidomethyl[C](12)	1	0.999984	-0.002706	-0.85162	AT4G31700.1(2)-AT4G31700.1(15)/AT4G31700.1(2)-AT5G10360.1(15)/AT5G10360.1(2)-AT4G31700.1(15)/AT5G10360.1(2)-AT5G10360.1(15)/	Intra-Protein	11	1	41	24	1	1	0.923077	1	0	1	NuXL_cross-linked_spectra.csv	KLEIDDDQKLR(1)-MKFNVANPTTGCQK(2)	KLEIDDDQKLR-MKFNVANPTTGCQK	AT4G31700.1(2)-AT4G31700.1(15)	AT4G31700	AT4G31700	AT4G31700-AT4G31700
E20240816_18.96259.96259.4.1.dta	4	2687.45	IIVFAGSPIKYEK(10)-KALEIVGKR(1)	Cross-Linked	PhoX_C	2687.46		1	0.999984	-0.003183	-1.18439	AT4G38630.1(119)-AT4G38630.1(123)/	Intra-Protein	21	1	35	17	1	1	0.916667	1	0	1	NuXL_cross-linked_spectra.csv	IIVFAGSPIKYEK(10)-KALEIVGKR(1)	IIVFAGSPIKYEK-KALEIVGKR	AT4G38630.1(119)-AT4G38630.1(123)	AT4G38630	AT4G38630	AT4G38630-AT4G38630
E20240816_18.123496.123496.3.0.dta	3	3602.78	AALEKVCPGIVSCSDILALVAR(5)-KVVFDAMNK(1)	Cross-Linked	PhoX_C	3602.78	Carbamidomethyl[C](7);Carbamidomethyl[C](13)	1	0.999984	-0.006873	-1.90769	AT3G01190.1(111)-AT3G01190.1(44)/	Intra-Protein	21	1	13	11	1	1	0.52381	1	0	1	NuXL_cross-linked_spectra.csv	AALEKVCPGIVSCSDILALVAR(5)-KVVFDAMNK(1)	AALEKVCPGIVSCSDILALVAR-KVVFDAMNK	AT3G01190.1(111)-AT3G01190.1(44)	AT3G01190	AT3G01190	AT3G01190-AT3G01190
E20241007_09.72851.72851.4.1.dta	4	2774.29	AKPLGTTGEFFR(1)-KHPMLSNQMR(1)	Cross-Linked	PhoX_C	2774.29		1	0.999984	0.00043	0.154994	AT1G14450.1(2)-AT1G14450.1(20)/AT1G14450.1(2)-AT2G02510.1(20)/AT2G02510.1(2)-AT1G14450.1(20)/AT2G02510.1(2)-AT2G02510.1(20)/	Intra-Protein	52	1	26	15	1	1	1	0.777778	1	0	NuXL_cross-linked_spectra.csv	AKPLGTTGEFFR(1)-KHPMLSNQMR(1)	AKPLGTTGEFFR-KHPMLSNQMR	AT1G14450.1(2)-AT1G14450.1(20)	AT1G14450	AT1G14450	AT1G14450-AT1G14450
E20240804_02.8518.8518.4.0.dta	4	1763.96	KKVPPKR(2)-KTATGPK(1)	Cross-Linked	PhoX_C	1763.96		1	0.999984	-0.001144	-0.648542	AT4G37510.1(85)-AT4G37510.1(77)/	Intra-Protein	2	1	8.5	10.5	1	1	0.833333	1	1	1	NuXL_cross-linked_spectra.csv	KKVPPKR(2)-KTATGPK(1)	KKVPPKR-KTATGPK	AT4G37510.1(85)-AT4G37510.1(77)	AT4G37510	AT4G37510	AT4G37510-AT4G37510
E20241007_04.53126.53126.3.0.dta	3	2337.14	LSKVITSYAR(3)-QCLKQASR(4)	Cross-Linked	PhoX_C	2337.14	Carbamidomethyl[C](15)	1	0.999984	-0.002874	-1.22971	AT3G10720.2(126)-AT3G10720.2(119)/	Intra-Protein	48	1	32	30	1	1	1	1	2	2	NuXL_cross-linked_spectra.csv	LSKVITSYAR(3)-QCLKQASR(4)	LSKVITSYAR-QCLKQASR	AT3G10720.2(126)-AT3G10720.2(119)	AT3G10720	AT3G10720	AT3G10720-AT3G10720
E20241008_03.90470.90470.4.0.dta	4	2884.52	KILANIFVENAKLR(12)-KQVNSAMLR(1)	Cross-Linked	PhoX_C	2884.53		1	0.999984	-0.003316	-1.14958	AT4G32160.1(682)-AT4G32160.1(685)/	Intra-Protein	55	1	32.5	16.5	1	1	1	0.875	1	0	NuXL_cross-linked_spectra.csv	KILANIFVENAKLR(12)-KQVNSAMLR(1)	KILANIFVENAKLR-KQVNSAMLR	AT4G32160.1(682)-AT4G32160.1(685)	AT4G32160	AT4G32160	AT4G32160-AT4G32160
E20241007_05.81546.81546.4.1.dta	4	2793.49	AAGAVAKLIAKEGK(7)-SATLKLPSGEVR(5)	Cross-Linked	PhoX_C	2793.49		1	0.999984	-0.003093	-1.10722	ATCG00830.1(161)-ATCG00830.1(173)/ATCG00830.1(161)-ATCG01310.1(173)/ATCG01310.1(161)-ATCG00830.1(173)/ATCG01310.1(161)-ATCG01310.1(173)/	Intra-Protein	49	1	27	26	1	1	0.692308	0.818182	1	0	NuXL_cross-linked_spectra.csv	AAGAVAKLIAKEGK(7)-SATLKLPSGEVR(5)	AAGAVAKLIAKEGK-SATLKLPSGEVR	ATCG00830.1(161)-ATCG00830.1(173)	ATCG00830	ATCG00830	ATCG00830-ATCG00830
E20241008_09.27610.27610.4.1.dta	4	2235.97	GHSNVWNSHPK(1)-KYGPGSR(1)	Cross-Linked	PhoX_C	2235.97		1	0.999984	-0.001736	-0.776396	AT3G43980.1(2)-AT3G43980.1(13)/AT3G43980.1(2)-AT3G44010.1(13)/AT3G43980.1(2)-AT4G33865.1(13)/AT3G44010.1(2)-AT3G43980.1(13)/AT3G44010.1(2)-AT3G44010.1(13)/AT3G44010.1(2)-AT4G33865.1(13)/AT4G33865.1(2)-AT3G43980.1(13)/AT4G33865.1(2)-AT3G44010.1(13)/AT4G33865.1(2)-AT4G33865.1(13)/	Intra-Protein	60	1	7	9	1	1	0.5	1	1	0	NuXL_cross-linked_spectra.csv	GHSNVWNSHPK(1)-KYGPGSR(1)	GHSNVWNSHPK-KYGPGSR	AT3G43980.1(2)-AT3G43980.1(13)	AT3G43980	AT3G43980	AT3G43980-AT3G43980
E20241005_03.15511.15511.3.2.dta	3	2180.98	DKPSSSSPPAR(2)-KASSPPEK(1)	Cross-Linked	PhoX_C	2180.99		1	0.999984	-0.005074	-2.32647	AT4G09730.1(536)-AT4G09730.1(566)/	Intra-Protein	40	1	12	15	1	1	0.8	0.857143	0	1	NuXL_cross-linked_spectra.csv	DKPSSSSPPAR(2)-KASSPPEK(1)	DKPSSSSPPAR-KASSPPEK	AT4G09730.1(536)-AT4G09730.1(566)	AT4G09730	AT4G09730	AT4G09730-AT4G09730
E20240819_03.94395.94395.5.0.dta	5	6307.89	GAPLTQGCCNGVTNLKNMASTTPDRQQACR(16)-AAGLPSACKVNIPYKISASTNCNTVR(9)	Cross-Linked	PhoX_C	6307.9	Carbamidomethyl[C](8);Carbamidomethyl[C](9);Carbamidomethyl[C](29);Carbamidomethyl[C](41);Carbamidomethyl[C](55)	1	0.999984	-0.01071	-1.69787	AT2G38530.1(61)-AT2G38530.1(101)/	Intra-Protein	26	1	14.5	20.5	1	1	0.448276	0.68	0	0	NuXL_cross-linked_spectra.csv	AAGLPSACKVNIPYKISASTNCNTVR(9)-GAPLTQGCCNGVTNLKNMASTTPDRQQACR(16)	AAGLPSACKVNIPYKISASTNCNTVR-GAPLTQGCCNGVTNLKNMASTTPDRQQACR	AT2G38530.1(61)-AT2G38530.1(101)	AT2G38530	AT2G38530	AT2G38530-AT2G38530
E20240804_02.51564.51564.3.0.dta	3	2542.05	GHSNVWNSHPK(1)-KYGLNCCR(1)	Cross-Linked	PhoX_C	2542.05	Carbamidomethyl[C](20);Carbamidomethyl[C](21)	1	0.999984	0.000126	0.049566	AT3G43980.1(2)-AT3G43980.1(33)/AT3G43980.1(2)-AT3G44010.1(33)/AT3G43980.1(2)-AT4G33865.1(33)/AT3G44010.1(2)-AT3G43980.1(33)/AT3G44010.1(2)-AT3G44010.1(33)/AT3G44010.1(2)-AT4G33865.1(33)/AT4G33865.1(2)-AT3G43980.1(33)/AT4G33865.1(2)-AT3G44010.1(33)/AT4G33865.1(2)-AT4G33865.1(33)/	Intra-Protein	2	1	31	14	1	1	1	1	1	0	NuXL_cross-linked_spectra.csv	GHSNVWNSHPK(1)-KYGLNCCR(1)	GHSNVWNSHPK-KYGLNCCR	AT3G43980.1(2)-AT3G43980.1(33)	AT3G43980	AT3G43980	AT3G43980-AT3G43980
E20240816_22.108212.108212.5.1.dta	5	5664.62	AAGLPSACKVNIPYKISASTNCNTVR(15)-GAPLTQGCCNGVTNLKNMASTTPDR(16)	Cross-Linked	PhoX_C	5664.62	Carbamidomethyl[C](8);Carbamidomethyl[C](22);Carbamidomethyl[C](37);Carbamidomethyl[C](38)	1	0.999984	0.002191	0.386787	AT2G38530.1(107)-AT2G38530.1(61)/	Intra-Protein	24	1	34.5	28.5	1	1	0.76	0.791667	0	0	NuXL_cross-linked_spectra.csv	AAGLPSACKVNIPYKISASTNCNTVR(15)-GAPLTQGCCNGVTNLKNMASTTPDR(16)	AAGLPSACKVNIPYKISASTNCNTVR-GAPLTQGCCNGVTNLKNMASTTPDR	AT2G38530.1(107)-AT2G38530.1(61)	AT2G38530	AT2G38530	AT2G38530-AT2G38530
E20241007_10.76414.76414.5.6.dta	5	3193.65	RPKQFGIGGALPPKK(3)-TAEKVSNPLFER(4)	Cross-Linked	PhoX_C	3193.66		1	0.999984	-0.005174	-1.62009	AT2G47610.1(29)-AT2G47610.1(18)/AT3G62870.1(28)-AT2G47610.1(18)/	Intra-Protein	53	1	13	12	1	1	0.571429	0.818182	1	1	NuXL_cross-linked_spectra.csv	RPKQFGIGGALPPKK(3)-TAEKVSNPLFER(4)	RPKQFGIGGALPPKK-TAEKVSNPLFER	AT2G47610.1(29)-AT2G47610.1(18)	AT2G47610	AT2G47610	AT2G47610-AT2G47610
E20240815_04.36080.36080.3.1.dta	3	3139.48	EKIVQQQANGGGGGQR(2)-GFVGKQQQQQR(5)	Cross-Linked	PhoX_C	3139.48		1	0.999984	-0.002484	-0.791213	AT4G10970.1(147)-AT4G10970.1(139)/	Intra-Protein	8	1	16	7	1	1	0.6	0.7	0	0	NuXL_cross-linked_spectra.csv	EKIVQQQANGGGGGQR(2)-GFVGKQQQQQR(5)	EKIVQQQANGGGGGQR-GFVGKQQQQQR	AT4G10970.1(147)-AT4G10970.1(139)	AT4G10970	AT4G10970	AT4G10970-AT4G10970
E20240816_20.116017.116017.3.1.dta	3	2687.43	FSGKDVILIATR(4)-KAIVVNVPYR(1)	Cross-Linked	PhoX_C	2687.43		1	0.999984	0.000133	0.04949	AT1G48830.1(91)-AT1G48830.1(59)/	Intra-Protein	22	1	32	26	1	1	0.909091	1	1	1	NuXL_cross-linked_spectra.csv	FSGKDVILIATR(4)-KAIVVNVPYR(1)	FSGKDVILIATR-KAIVVNVPYR	AT1G48830.1(91)-AT1G48830.1(59)	AT1G48830	AT1G48830	AT1G48830-AT1G48830
E20240819_02.74653.74653.4.0.dta	4	2283.28	LSVNKSILKK(5)-LSAISKGLR(6)	Cross-Linked	PhoX_C	2283.28		1	0.999984	-0.002197	-0.962211	AT2G19730.1(87)-AT2G19730.1(127)/AT2G19730.1(87)-AT4G29410.1(127)/AT4G29410.1(87)-AT2G19730.1(127)/AT4G29410.1(87)-AT4G29410.1(127)/	Intra-Protein	25	1	24.5	22.5	1	1	1	0.875	1	1	NuXL_cross-linked_spectra.csv	LSAISKGLR(6)-LSVNKSILKK(5)	LSAISKGLR-LSVNKSILKK	AT2G19730.1(87)-AT2G19730.1(127)	AT2G19730	AT2G19730	AT2G19730-AT2G19730
E20241007_09.111369.111369.3.0.dta	3	3135.49	TYGFLTPEFWKETR(11)-GSTKTLGNFVK(4)	Cross-Linked	PhoX_C	3135.49		1	0.999984	0.000101	0.032212	AT1G58380.1(250)-AT1G58380.1(224)/AT1G58380.1(250)-AT1G58684.1(224)/AT1G58380.1(250)-AT1G58983.1(224)/AT1G58380.1(250)-AT1G59359.1(224)/AT1G58380.1(250)-AT2G41840.1(225)/AT1G58380.1(250)-AT3G57490.1(216)/AT1G58684.1(250)-AT1G58380.1(224)/AT1G58684.1(250)-AT1G58684.1(224)/AT1G58684.1(250)-AT1G58983.1(224)/AT1G58684.1(250)-AT1G59359.1(224)/AT1G58684.1(250)-AT2G41840.1(225)/AT1G58684.1(250)-AT3G57490.1(216)/AT1G58983.1(250)-AT1G58380.1(224)/AT1G58983.1(250)-AT1G58684.1(224)/AT1G58983.1(250)-AT1G58983.1(224)/AT1G58983.1(250)-AT1G59359.1(224)/AT1G58983.1(250)-AT2G41840.1(225)/AT1G58983.1(250)-AT3G57490.1(216)/AT1G59359.1(250)-AT1G58380.1(224)/AT1G59359.1(250)-AT1G58684.1(224)/AT1G59359.1(250)-AT1G58983.1(224)/AT1G59359.1(250)-AT1G59359.1(224)/AT1G59359.1(250)-AT2G41840.1(225)/AT1G59359.1(250)-AT3G57490.1(216)/AT2G41840.1(251)-AT1G58380.1(224)/AT2G41840.1(251)-AT1G58684.1(224)/AT2G41840.1(251)-AT1G58983.1(224)/AT2G41840.1(251)-AT1G59359.1(224)/AT2G41840.1(251)-AT2G41840.1(225)/AT2G41840.1(251)-AT3G57490.1(216)/AT3G57490.1(242)-AT1G58380.1(224)/AT3G57490.1(242)-AT1G58684.1(224)/AT3G57490.1(242)-AT1G58983.1(224)/AT3G57490.1(242)-AT1G59359.1(224)/AT3G57490.1(242)-AT2G41840.1(225)/AT3G57490.1(242)-AT3G57490.1(216)/	Intra-Protein	52	1	24	11	1	1	0.923077	0.7	1	0	NuXL_cross-linked_spectra.csv	GSTKTLGNFVK(4)-TYGFLTPEFWKETR(11)	GSTKTLGNFVK-TYGFLTPEFWKETR	AT1G58380.1(250)-AT1G58380.1(224)	AT1G58380	AT1G58380	AT1G58380-AT1G58380
E20240804_07.101976.101976.5.2.dta	5	4326.17	ESNNLVNINSYKHSGLANK(12)-KTVTIQAAGKDQGVVLGTTK(1)	Cross-Linked	PhoX_C	4326.18		1	0.999984	-0.005948	-1.37489	AT4G29410.1(47)-AT4G29410.1(55)/	Intra-Protein	6	1	23.5	22.5	1	1	0.555556	0.842105	0	0	NuXL_cross-linked_spectra.csv	ESNNLVNINSYKHSGLANK(12)-KTVTIQAAGKDQGVVLGTTK(1)	ESNNLVNINSYKHSGLANK-KTVTIQAAGKDQGVVLGTTK	AT4G29410.1(47)-AT4G29410.1(55)	AT4G29410	AT4G29410	AT4G29410-AT4G29410
E20240816_21.77881.77881.4.1.dta	4	2735.3	MNTKPSHGPIHFR(4)-APSKIFWR(4)	Cross-Linked	PhoX_C	2735.31		1	0.999984	-0.005469	-1.99941	AT3G07110.1(70)-AT3G07110.1(83)/AT3G07110.1(70)-AT3G24830.1(83)/AT3G07110.1(70)-AT4G13170.1(83)/AT3G07110.1(70)-AT5G48760.1(83)/AT3G24830.1(70)-AT3G07110.1(83)/AT3G24830.1(70)-AT3G24830.1(83)/AT3G24830.1(70)-AT4G13170.1(83)/AT3G24830.1(70)-AT5G48760.1(83)/AT4G13170.1(70)-AT3G07110.1(83)/AT4G13170.1(70)-AT3G24830.1(83)/AT4G13170.1(70)-AT4G13170.1(83)/AT4G13170.1(70)-AT5G48760.1(83)/AT5G48760.1(70)-AT3G07110.1(83)/AT5G48760.1(70)-AT3G24830.1(83)/AT5G48760.1(70)-AT4G13170.1(83)/AT5G48760.1(70)-AT5G48760.1(83)/	Intra-Protein	23	1	18	12	1	1	0.833333	1	1	0	NuXL_cross-linked_spectra.csv	APSKIFWR(4)-MNTKPSHGPIHFR(4)	APSKIFWR-MNTKPSHGPIHFR	AT3G07110.1(70)-AT3G07110.1(83)	AT3G07110	AT3G07110	AT3G07110-AT3G07110
E20241007_03.88046.88046.4.0.dta	4	3136.5	VKFTDSDRYIMR(2)-MDSQIKHAVVVK(6)	Cross-Linked	PhoX_C	3136.5	Acetyl[ProteinN-term](15)	1	0.999984	-0.001497	-0.477284	AT3G10090.1(29)-AT3G10090.1(6)/AT3G10090.1(29)-AT5G03850.1(6)/AT3G10090.1(29)-AT5G64140.1(6)/AT5G03850.1(29)-AT3G10090.1(6)/AT5G03850.1(29)-AT5G03850.1(6)/AT5G03850.1(29)-AT5G64140.1(6)/	Intra-Protein	47	1	17	30	1	1	0.818182	1	1	0	NuXL_cross-linked_spectra.csv	MDSQIKHAVVVK(6)-VKFTDSDRYIMR(2)	MDSQIKHAVVVK-VKFTDSDRYIMR	AT3G10090.1(29)-AT3G10090.1(6)	AT3G10090	AT3G10090	AT3G10090-AT3G10090
E20240816_09.43255.43255.3.0.dta	3	2500.08	YFENKQDEK(5)-TGVIQECKR(8)	Cross-Linked	PhoX_C	2500.08	Carbamidomethyl[C](19)	1	0.999984	-0.001636	-0.654378	AT3G27160.1(126)-AT3G27160.1(118)/	Intra-Protein	15	1	19.5	18.5	1	1	1	0.875	0	0	NuXL_cross-linked_spectra.csv	TGVIQECKR(8)-YFENKQDEK(5)	TGVIQECKR-YFENKQDEK	AT3G27160.1(126)-AT3G27160.1(118)	AT3G27160	AT3G27160	AT3G27160-AT3G27160
E20241008_10.56071.56071.4.0.dta	4	2131.15	QKIIVSRK(2)-AKFKFPGR(2)	Cross-Linked	PhoX_C	2131.16		1	0.999984	-0.003685	-1.72911	AT1G14320.1(164)-AT1G14320.1(156)/AT1G14320.1(164)-AT1G26910.1(156)/AT1G14320.1(164)-AT1G66580.1(156)/AT1G26910.1(164)-AT1G14320.1(156)/AT1G26910.1(164)-AT1G26910.1(156)/AT1G26910.1(164)-AT1G66580.1(156)/AT1G66580.1(164)-AT1G14320.1(156)/AT1G66580.1(164)-AT1G26910.1(156)/AT1G66580.1(164)-AT1G66580.1(156)/	Intra-Protein	61	1	28	21	1	1	1	1	0	1	NuXL_cross-linked_spectra.csv	AKFKFPGR(2)-QKIIVSRK(2)	AKFKFPGR-QKIIVSRK	AT1G14320.1(164)-AT1G14320.1(156)	AT1G14320	AT1G14320	AT1G14320-AT1G14320
E20241007_08.98892.98892.3.0.dta	3	2820.46	TLDKNLATSLFK(4)-VLLKYRPEDK(4)	Cross-Linked	PhoX_C	2820.46		1	0.999984	-0.002776	-0.984237	AT2G47610.1(81)-AT2G47610.1(93)/AT3G62870.1(80)-AT2G47610.1(93)/	Intra-Protein	51	1	16.5	15.5	1	1	0.909091	0.777778	0	0	NuXL_cross-linked_spectra.csv	TLDKNLATSLFK(4)-VLLKYRPEDK(4)	TLDKNLATSLFK-VLLKYRPEDK	AT2G47610.1(81)-AT2G47610.1(93)	AT2G47610	AT2G47610	AT2G47610-AT2G47610
E20241005_08.32556.32556.3.0.dta	3	2704.19	AASEQAAMNAKR(11)-AASEQAAMNAKR(11)	Cross-Linked	PhoX_C	2704.2		1	0.999984	-0.003241	-1.19851	AT3G05420.2(646)-AT3G05420.2(646)/	Intra-Protein	44	1	17	17	1	1	0.727273	0.727273	0	0	NuXL_cross-linked_spectra.csv	AASEQAAMNAKR(11)-AASEQAAMNAKR(11)	AASEQAAMNAKR-AASEQAAMNAKR	AT3G05420.2(646)-AT3G05420.2(646)	AT3G05420	AT3G05420	AT3G05420-AT3G05420
E20240816_08.43466.43466.3.0.dta	3	2493.09	EGADIASEKAAGMR(9)-DSTAQKTK(6)	Cross-Linked	PhoX_C	2493.1		1	0.999984	-0.00228	-0.914525	AT3G53040.1(90)-AT3G53040.1(108)/	Intra-Protein	14	1	28	16	1	1	1	0.857143	0	1	NuXL_cross-linked_spectra.csv	DSTAQKTK(6)-EGADIASEKAAGMR(9)	DSTAQKTK-EGADIASEKAAGMR	AT3G53040.1(90)-AT3G53040.1(108)	AT3G53040	AT3G53040	AT3G53040-AT3G53040
E20240815_07.10857.10857.4.0.dta	4	2148.06	TAKDNKPVKR(3)-KSGTFSR(1)	Cross-Linked	PhoX_C	2148.06		1	0.999984	-0.002613	-1.21645	AT2G35880.1(74)-AT2G35880.1(82)/	Intra-Protein	10	1	24.5	18.5	1	1	0.888889	1	2	0	NuXL_cross-linked_spectra.csv	KSGTFSR(1)-TAKDNKPVKR(3)	KSGTFSR-TAKDNKPVKR	AT2G35880.1(74)-AT2G35880.1(82)	AT2G35880	AT2G35880	AT2G35880-AT2G35880
E20240816_08.42467.42467.3.0.dta	3	2508.17	SGAVSAVEKETR(9)-KVTDDMKTK(7)	Cross-Linked	PhoX_C	2508.17		1	0.999984	-0.001776	-0.708086	AT4G34490.1(302)-AT4G34490.1(286)/	Intra-Protein	14	1	20	14	1	1	0.909091	1	0	0	NuXL_cross-linked_spectra.csv	KVTDDMKTK(7)-SGAVSAVEKETR(9)	KVTDDMKTK-SGAVSAVEKETR	AT4G34490.1(302)-AT4G34490.1(286)	AT4G34490	AT4G34490	AT4G34490-AT4G34490
E20241008_08.73975.73975.3.0.dta	3	2669.39	KSIAQVLTVSSQK(1)-VTGGAPNKLSK(8)	Cross-Linked	PhoX_C	2669.39		1	0.999984	-6.5e-05	-0.02435	AT3G09500.1(52)-AT2G39390.1(43)/AT3G09500.1(52)-AT3G09500.1(43)/AT3G09500.1(52)-AT3G55170.1(43)/AT3G09500.1(52)-AT5G02610.1(43)/AT3G55170.1(52)-AT2G39390.1(43)/AT3G55170.1(52)-AT3G09500.1(43)/AT3G55170.1(52)-AT3G55170.1(43)/AT3G55170.1(52)-AT5G02610.1(43)/	Intra-Protein	59	1	7	13	1	1	0.583333	0.6	0	1	NuXL_cross-linked_spectra.csv	KSIAQVLTVSSQK(1)-VTGGAPNKLSK(8)	KSIAQVLTVSSQK-VTGGAPNKLSK	AT3G09500.1(52)-AT3G09500.1(43)	AT3G09500	AT3G09500	AT3G09500-AT3G09500
E20241008_08.102228.102228.4.2.dta	4	3644.68	KYLLPAMWDPQSSTCK(1)-VLVDKTTGSSYNAR(5)	Cross-Linked	PhoX_C	3644.68	Carbamidomethyl[C](15)	1	0.999984	-0.003087	-0.846988	AT5G64260.1(287)-AT5G64260.1(272)/	Intra-Protein	59	1	16	11	1	1	0.533333	0.769231	0	0	NuXL_cross-linked_spectra.csv	KYLLPAMWDPQSSTCK(1)-VLVDKTTGSSYNAR(5)	KYLLPAMWDPQSSTCK-VLVDKTTGSSYNAR	AT5G64260.1(287)-AT5G64260.1(272)	AT5G64260	AT5G64260	AT5G64260-AT5G64260
E20240819_02.52411.52411.6.1.dta	6	2960.62	KVLRDNIQGITKPAIR(1)-GGKGLGKGGAK(3)	Cross-Linked	PhoX_C	2960.62		1	0.999984	-0.002115	-0.714378	AT1G07660.1(21)-AT1G07660.1(9)/AT1G07660.1(21)-AT1G07820.1(9)/AT1G07660.1(21)-AT2G28740.1(9)/AT1G07660.1(21)-AT3G45930.1(9)/AT1G07660.1(21)-AT3G46320.1(9)/AT1G07660.1(21)-AT3G53730.1(9)/AT1G07660.1(21)-AT5G59690.1(9)/AT1G07660.1(21)-AT5G59970.1(9)/AT1G07820.1(21)-AT1G07660.1(9)/AT1G07820.1(21)-AT1G07820.1(9)/AT1G07820.1(21)-AT2G28740.1(9)/AT1G07820.1(21)-AT3G45930.1(9)/AT1G07820.1(21)-AT3G46320.1(9)/AT1G07820.1(21)-AT3G53730.1(9)/AT1G07820.1(21)-AT5G59690.1(9)/AT1G07820.1(21)-AT5G59970.1(9)/AT2G28740.1(21)-AT1G07660.1(9)/AT2G28740.1(21)-AT1G07820.1(9)/AT2G28740.1(21)-AT2G28740.1(9)/AT2G28740.1(21)-AT3G45930.1(9)/AT2G28740.1(21)-AT3G46320.1(9)/AT2G28740.1(21)-AT3G53730.1(9)/AT2G28740.1(21)-AT5G59690.1(9)/AT2G28740.1(21)-AT5G59970.1(9)/AT3G45930.1(21)-AT1G07660.1(9)/AT3G45930.1(21)-AT1G07820.1(9)/AT3G45930.1(21)-AT2G28740.1(9)/AT3G45930.1(21)-AT3G45930.1(9)/AT3G45930.1(21)-AT3G46320.1(9)/AT3G45930.1(21)-AT3G53730.1(9)/AT3G45930.1(21)-AT5G59690.1(9)/AT3G45930.1(21)-AT5G59970.1(9)/AT3G46320.1(21)-AT1G07660.1(9)/AT3G46320.1(21)-AT1G07820.1(9)/AT3G46320.1(21)-AT2G28740.1(9)/AT3G46320.1(21)-AT3G45930.1(9)/AT3G46320.1(21)-AT3G46320.1(9)/AT3G46320.1(21)-AT3G53730.1(9)/AT3G46320.1(21)-AT5G59690.1(9)/AT3G46320.1(21)-AT5G59970.1(9)/AT3G53730.1(21)-AT1G07660.1(9)/AT3G53730.1(21)-AT1G07820.1(9)/AT3G53730.1(21)-AT2G28740.1(9)/AT3G53730.1(21)-AT3G45930.1(9)/AT3G53730.1(21)-AT3G46320.1(9)/AT3G53730.1(21)-AT3G53730.1(9)/AT3G53730.1(21)-AT5G59690.1(9)/AT3G53730.1(21)-AT5G59970.1(9)/AT5G59690.1(21)-AT1G07660.1(9)/AT5G59690.1(21)-AT1G07820.1(9)/AT5G59690.1(21)-AT2G28740.1(9)/AT5G59690.1(21)-AT3G45930.1(9)/AT5G59690.1(21)-AT3G46320.1(9)/AT5G59690.1(21)-AT3G53730.1(9)/AT5G59690.1(21)-AT5G59690.1(9)/AT5G59690.1(21)-AT5G59970.1(9)/AT5G59970.1(21)-AT1G07660.1(9)/AT5G59970.1(21)-AT1G07820.1(9)/AT5G59970.1(21)-AT2G28740.1(9)/AT5G59970.1(21)-AT3G45930.1(9)/AT5G59970.1(21)-AT3G46320.1(9)/AT5G59970.1(21)-AT3G53730.1(9)/AT5G59970.1(21)-AT5G59690.1(9)/AT5G59970.1(21)-AT5G59970.1(9)/	Intra-Protein	25	1	25	20	1	1	0.6	0.9	0	1	NuXL_cross-linked_spectra.csv	GGKGLGKGGAK(3)-KVLRDNIQGITKPAIR(1)	GGKGLGKGGAK-KVLRDNIQGITKPAIR	AT1G07660.1(21)-AT1G07660.1(9)	AT1G07660	AT1G07660	AT1G07660-AT1G07660
E20241005_03.52960.52960.3.0.dta	3	2380.07	TKDAGQTIEDK(2)-EAKTFDVR(3)	Cross-Linked	PhoX_C	2380.07		1	0.999984	-0.002257	-0.948291	AT3G01570.1(144)-AT3G01570.1(161)/	Intra-Protein	40	1	13	10	1	1	0.9	0.857143	0	0	NuXL_cross-linked_spectra.csv	EAKTFDVR(3)-TKDAGQTIEDK(2)	EAKTFDVR-TKDAGQTIEDK	AT3G01570.1(144)-AT3G01570.1(161)	AT3G01570	AT3G01570	AT3G01570-AT3G01570
E20240819_04.85224.85224.4.1.dta	4	2703.33	AFIDPKKNFLAR(6)-MHMKAISTR(4)	Cross-Linked	PhoX_C	2703.33		1	0.999984	-0.002788	-1.03132	AT4G32470.1(12)-AT4G32470.1(22)/	Intra-Protein	27	1	12.5	12.5	1	1	0.636364	0.75	1	0	NuXL_cross-linked_spectra.csv	AFIDPKKNFLAR(6)-MHMKAISTR(4)	AFIDPKKNFLAR-MHMKAISTR	AT4G32470.1(12)-AT4G32470.1(22)	AT4G32470	AT4G32470	AT4G32470-AT4G32470
E20241004_09.25564.25564.3.0.dta	3	2098.13	VAVTKKAPAK(5)-SKSVAAVSK(2)	Cross-Linked	PhoX_C	2098.13		1	0.999984	-0.005514	-2.62805	AT2G30620.1(250)-AT2G30620.1(202)/	Intra-Protein	37	1	15	14	1	1	1	0.875	0	1	NuXL_cross-linked_spectra.csv	SKSVAAVSK(2)-VAVTKKAPAK(5)	SKSVAAVSK-VAVTKKAPAK	AT2G30620.1(250)-AT2G30620.1(202)	AT2G30620	AT2G30620	AT2G30620-AT2G30620
E20240816_16.30514.30514.5.0.dta	5	3295.58	FKSDSSNSNTSSAKPK(14)-AVKLNSTSSAAKPK(3)	Cross-Linked	PhoX_C	3295.58		1	0.999984	-0.001255	-0.380813	AT5G55300.1(313)-AT5G55300.1(318)/	Intra-Protein	19	1	24.5	15.5	1	1	0.6	0.615385	0	0	NuXL_cross-linked_spectra.csv	AVKLNSTSSAAKPK(3)-FKSDSSNSNTSSAKPK(14)	AVKLNSTSSAAKPK-FKSDSSNSNTSSAKPK	AT5G55300.1(313)-AT5G55300.1(318)	AT5G55300	AT5G55300	AT5G55300-AT5G55300
E20241008_03.113783.113783.4.0.dta	4	3931.97	SYFTVLDLSYNNLKGPIPR(14)-NLLQGKIPEGFGPR(6)	Cross-Linked	PhoX_C	3931.98		1	0.999984	-0.004259	-1.08317	AT3G20820.1(307)-AT3G20820.1(285)/	Intra-Protein	55	1	30	17	1	1	0.944444	0.846154	0	0	NuXL_cross-linked_spectra.csv	NLLQGKIPEGFGPR(6)-SYFTVLDLSYNNLKGPIPR(14)	NLLQGKIPEGFGPR-SYFTVLDLSYNNLKGPIPR	AT3G20820.1(307)-AT3G20820.1(285)	AT3G20820	AT3G20820	AT3G20820-AT3G20820
E20241004_03.47366.47366.5.0.dta	5	2539.22	KGFYLYDDKR(1)-KAKPDPELK(1)	Cross-Linked	PhoX_C	2539.23		1	0.999984	-0.002952	-1.16256	AT3G06860.1(583)-AT3G06860.1(593)/	Intra-Protein	32	1	21.5	18.5	1	1	1	0.875	1	1	NuXL_cross-linked_spectra.csv	KAKPDPELK(1)-KGFYLYDDKR(1)	KAKPDPELK-KGFYLYDDKR	AT3G06860.1(583)-AT3G06860.1(593)	AT3G06860	AT3G06860	AT3G06860-AT3G06860
E20240816_09.12095.12095.3.0.dta	3	2169.1	AQKEAEKKEK(3)-AAAKAAIR(4)	Cross-Linked	PhoX_C	2169.11		1	0.999984	-0.003086	-1.42271	AT4G27500.1(507)-AT3G15340.1(471)/AT4G27500.1(507)-AT4G27500.1(500)/	Intra-Protein	15	1	25.5	23.5	1	1	1	1	1	2	NuXL_cross-linked_spectra.csv	AAAKAAIR(4)-AQKEAEKKEK(3)	AAAKAAIR-AQKEAEKKEK	AT4G27500.1(507)-AT4G27500.1(500)	AT4G27500	AT4G27500	AT4G27500-AT4G27500
E20241007_02.104728.104728.4.1.dta	4	3345.53	EGVSYNVGKFPFMANSR(9)-AKAIDTAEGMVK(2)	Cross-Linked	PhoX_C	3345.53		1	0.999984	0.000447	0.133611	AT3G17240.1(419)-AT3G17240.1(429)/	Intra-Protein	46	1	25	19	1	1	0.75	0.818182	0	2	NuXL_cross-linked_spectra.csv	AKAIDTAEGMVK(2)-EGVSYNVGKFPFMANSR(9)	AKAIDTAEGMVK-EGVSYNVGKFPFMANSR	AT3G17240.1(419)-AT3G17240.1(429)	AT3G17240	AT3G17240	AT3G17240-AT3G17240
E20241008_07.52942.52942.3.0.dta	3	2415.23	TQGTKIASEGLK(5)-NVGKTLVSR(4)	Cross-Linked	PhoX_C	2415.23		1	0.999984	-0.000299	-0.123798	AT3G04840.1(55)-AT3G04840.1(45)/AT3G04840.1(55)-AT4G34670.1(45)/AT4G34670.1(55)-AT3G04840.1(45)/AT4G34670.1(55)-AT4G34670.1(45)/	Intra-Protein	58	1	14	12	1	1	0.818182	0.75	0	1	NuXL_cross-linked_spectra.csv	NVGKTLVSR(4)-TQGTKIASEGLK(5)	NVGKTLVSR-TQGTKIASEGLK	AT3G04840.1(55)-AT3G04840.1(45)	AT3G04840	AT3G04840	AT3G04840-AT3G04840
E20241008_09.96092.96092.3.0.dta	3	2353.34	VKASFKIPSAR(2)-KLLLVNLK(1)	Cross-Linked	PhoX_C	2353.34		1	0.999984	-0.002933	-1.24631	AT2G30620.1(123)-AT2G30620.1(104)/	Intra-Protein	60	1	15	18	1	1	0.8	0.857143	1	3	NuXL_cross-linked_spectra.csv	KLLLVNLK(1)-VKASFKIPSAR(2)	KLLLVNLK-VKASFKIPSAR	AT2G30620.1(123)-AT2G30620.1(104)	AT2G30620	AT2G30620	AT2G30620-AT2G30620
E20241008_10.106108.106108.4.0.dta	4	4264.25	IINSDEVQSVVNPIKDGSKR(15)-AVLKKNPLKNLNVMFK(9)	Cross-Linked	PhoX_C	4264.26		1	0.999984	-0.009654	-2.26394	AT5G02870.1(313)-AT5G02870.1(327)/	Intra-Protein	61	1	19.5	11.5	1	1	0.473684	0.6	0	0	NuXL_cross-linked_spectra.csv	AVLKKNPLKNLNVMFK(9)-IINSDEVQSVVNPIKDGSKR(15)	AVLKKNPLKNLNVMFK-IINSDEVQSVVNPIKDGSKR	AT5G02870.1(313)-AT5G02870.1(327)	AT5G02870	AT5G02870	AT5G02870-AT5G02870
E20241005_03.73861.73861.3.0.dta	3	2439.05	AEKYTGDEICR(3)-GLVTDEVR(1)	Cross-Linked	PhoX_C	2439.05	Carbamidomethyl[C](10)	1	0.999984	-0.001427	-0.585063	AT1G56580.1(14)-AT1G56580.1(2)/	Intra-Protein	40	1	15.5	12.5	1	1	0.9	0.857143	0	1	NuXL_cross-linked_spectra.csv	AEKYTGDEICR(3)-GLVTDEVR(1)	AEKYTGDEICR-GLVTDEVR	AT1G56580.1(14)-AT1G56580.1(2)	AT1G56580	AT1G56580	AT1G56580-AT1G56580
E20240816_09.7535.7535.4.1.dta	4	1924.9	KGKINDGR(1)-KSSDVHR(1)	Cross-Linked	PhoX_C	1924.9		1	0.999984	-0.000663	-0.344433	AT1G28420.1(362)-AT1G28420.1(355)/	Intra-Protein	15	1	20.5	16.5	1	1	1	1	2	1	NuXL_cross-linked_spectra.csv	KGKINDGR(1)-KSSDVHR(1)	KGKINDGR-KSSDVHR	AT1G28420.1(362)-AT1G28420.1(355)	AT1G28420	AT1G28420	AT1G28420-AT1G28420
E20240804_06.127249.127249.4.4.dta	4	3614.77	TVSSHPTYEEMIKDAIVTLK(13)-LPSASAKASSPK(7)	Cross-Linked	PhoX_C	3614.77		1	0.999984	-0.00085	-0.235146	AT1G06760.1(70)-AT1G06760.1(134)/	Intra-Protein	5	1	16	15	1	1	0.578947	0.636364	0	0	NuXL_cross-linked_spectra.csv	LPSASAKASSPK(7)-TVSSHPTYEEMIKDAIVTLK(13)	LPSASAKASSPK-TVSSHPTYEEMIKDAIVTLK	AT1G06760.1(70)-AT1G06760.1(134)	AT1G06760	AT1G06760	AT1G06760-AT1G06760
E20241004_05.12877.12877.4.0.dta	4	1771.93	STKLSVTK(3)-KPAKGAK(1)	Cross-Linked	PhoX_C	1771.94		1	0.999984	-0.001759	-0.9927	AT1G20696.1(14)-AT1G20696.1(20)/	Intra-Protein	34	1	11.5	10.5	1	1	0.857143	0.833333	0	1	NuXL_cross-linked_spectra.csv	KPAKGAK(1)-STKLSVTK(3)	KPAKGAK-STKLSVTK	AT1G20696.1(14)-AT1G20696.1(20)	AT1G20696	AT1G20696	AT1G20696-AT1G20696
E20241008_02.87724.87724.4.1.dta	4	3055.59	NLKVGANFIPPKSFR(3)-MVKEGQVVIR(3)	Cross-Linked	PhoX_C	3055.59		1	0.999984	-0.002208	-0.722609	AT4G12590.1(61)-AT4G12590.1(49)/	Intra-Protein	54	1	14.5	8.5	1	1	0.5	0.777778	0	1	NuXL_cross-linked_spectra.csv	MVKEGQVVIR(3)-NLKVGANFIPPKSFR(3)	MVKEGQVVIR-NLKVGANFIPPKSFR	AT4G12590.1(61)-AT4G12590.1(49)	AT4G12590	AT4G12590	AT4G12590-AT4G12590
E20241007_05.65289.65289.3.0.dta	3	2130.05	AKMVNADLAR(2)-KGYVLPR(1)	Cross-Linked	PhoX_C	2130.06		1	0.999984	-0.001505	-0.706554	AT3G09630.1(289)-AT3G09630.1(281)/AT3G09630.1(289)-AT5G02870.1(282)/AT5G02870.1(290)-AT3G09630.1(281)/AT5G02870.1(290)-AT5G02870.1(282)/	Intra-Protein	49	1	13	17	1	1	0.888889	1	0	2	NuXL_cross-linked_spectra.csv	AKMVNADLAR(2)-KGYVLPR(1)	AKMVNADLAR-KGYVLPR	AT3G09630.1(289)-AT3G09630.1(281)	AT3G09630	AT3G09630	AT3G09630-AT3G09630
E20241007_02.56104.56104.3.1.dta	3	2310.18	LRGQAAALASKAD(11)-IKLPSGSK(2)	Cross-Linked	PhoX_C	2310.19		1	0.999984	-0.001709	-0.739768	AT4G36130.1(256)-AT2G18020.1(149)/AT4G36130.1(256)-AT4G36130.1(149)/	Intra-Protein	46	1	24	17	1	1	0.833333	0.857143	1	2	NuXL_cross-linked_spectra.csv	IKLPSGSK(2)-LRGQAAALASKAD(11)	IKLPSGSK-LRGQAAALASKAD	AT4G36130.1(256)-AT4G36130.1(149)	AT4G36130	AT4G36130	AT4G36130-AT4G36130
E20241004_05.67300.67300.4.1.dta	4	3483.71	KGENDLPGLTDTEKPR(14)-KLFNLKKEDDVR(1)	Cross-Linked	PhoX_C	3483.72		1	0.999984	-0.003279	-0.941236	AT4G31700.1(131)-AT4G31700.1(145)/	Intra-Protein	34	1	20	14	1	1	0.666667	0.909091	0	0	NuXL_cross-linked_spectra.csv	KGENDLPGLTDTEKPR(14)-KLFNLKKEDDVR(1)	KGENDLPGLTDTEKPR-KLFNLKKEDDVR	AT4G31700.1(131)-AT4G31700.1(145)	AT4G31700	AT4G31700	AT4G31700-AT4G31700
E20241005_09.32006.32006.5.0.dta	5	3269.57	KLPANDQEAVGNNEPAKR(1)-SHPLVASDKR(9)	Cross-Linked	PhoX_C	3269.57		1	0.999984	-0.002224	-0.680212	AT4G39680.1(380)-AT4G39680.1(378)/	Intra-Protein	45	1	29	25	1	1	0.882353	0.888889	0	1	NuXL_cross-linked_spectra.csv	KLPANDQEAVGNNEPAKR(1)-SHPLVASDKR(9)	KLPANDQEAVGNNEPAKR-SHPLVASDKR	AT4G39680.1(380)-AT4G39680.1(378)	AT4G39680	AT4G39680	AT4G39680-AT4G39680
E20240816_16.32296.32296.5.0.dta	5	2229.18	SKYGVKKPK(6)-NVTKSPALR(4)	Cross-Linked	PhoX_C	2229.18		1	0.999984	-0.002412	-1.08201	ATCG00065.1(120)-ATCG00065.1(20)/ATCG00065.1(120)-ATCG00905.1(20)/ATCG00065.1(120)-ATCG01230.1(20)/ATCG00905.1(120)-ATCG00065.1(20)/ATCG00905.1(120)-ATCG00905.1(20)/ATCG00905.1(120)-ATCG01230.1(20)/ATCG01230.1(120)-ATCG00065.1(20)/ATCG01230.1(120)-ATCG00905.1(20)/ATCG01230.1(120)-ATCG01230.1(20)/	Intra-Protein	19	1	12	10	1	1	0.75	0.75	1	0	NuXL_cross-linked_spectra.csv	NVTKSPALR(4)-SKYGVKKPK(6)	NVTKSPALR-SKYGVKKPK	ATCG00065.1(120)-ATCG00065.1(20)	ATCG00065	ATCG00065	ATCG00065-ATCG00065
E20240815_07.50034.50034.3.5.dta	3	2309.1	TKTGLMETPR(2)-SKPSPPTPR(2)	Cross-Linked	PhoX_C	2309.1		1	0.999984	-0.004022	-1.74181	AT1G65010.1(6)-AT4G27595.1(16)/AT4G27595.1(6)-AT4G27595.1(16)/	Intra-Protein	10	1	8.5	10.5	1	1	0.888889	0.875	1	0	NuXL_cross-linked_spectra.csv	SKPSPPTPR(2)-TKTGLMETPR(2)	SKPSPPTPR-TKTGLMETPR	AT4G27595.1(6)-AT4G27595.1(16)	AT4G27595	AT4G27595	AT4G27595-AT4G27595
E20241005_07.111879.111879.4.0.dta	4	4880.16	VVEGDSAEEDENKLPVEDIVSSR(13)-EFSFGGKEVDQEPSGEGVTR(7)	Cross-Linked	PhoX_C	4880.16		1	0.999984	-0.001033	-0.211673	AT4G02510.1(596)-AT4G02510.1(613)/	Intra-Protein	43	1	13.5	24.5	1	1	0.5	0.684211	0	0	NuXL_cross-linked_spectra.csv	EFSFGGKEVDQEPSGEGVTR(7)-VVEGDSAEEDENKLPVEDIVSSR(13)	EFSFGGKEVDQEPSGEGVTR-VVEGDSAEEDENKLPVEDIVSSR	AT4G02510.1(596)-AT4G02510.1(613)	AT4G02510	AT4G02510	AT4G02510-AT4G02510
E20240815_09.64774.64774.3.0.dta	3	2930.49	RVEVKAPGILER(5)-KSVHEPMQTGLK(1)	Cross-Linked	PhoX_C	2930.5		1	0.999984	-0.004031	-1.37553	AT2G07698.1(404)-AT2G07698.1(412)/AT2G07698.1(404)-ATMG01190.1(142)/ATMG01190.1(134)-AT2G07698.1(412)/ATMG01190.1(134)-ATMG01190.1(142)/	Intra-Protein	12	1	18	25	1	1	0.727273	0.818182	1	0	NuXL_cross-linked_spectra.csv	KSVHEPMQTGLK(1)-RVEVKAPGILER(5)	KSVHEPMQTGLK-RVEVKAPGILER	AT2G07698.1(404)-AT2G07698.1(412)	AT2G07698	AT2G07698	AT2G07698-AT2G07698
E20241004_04.43968.43968.3.0.dta	3	2314.08	KGIQDIPSGSR(1)-SSSKVGGGAR(4)	Cross-Linked	PhoX_C	2314.08	Acetyl[ProteinN-term](14)	1	0.999984	-0.002999	-1.29598	AT1G29350.1(12)-AT1G29350.1(5)/AT1G29350.1(12)-AT1G29370.1(5)/AT1G29370.1(12)-AT1G29350.1(5)/AT1G29370.1(12)-AT1G29370.1(5)/	Intra-Protein	33	1	20.5	13.5	1	1	1	1	1	1	NuXL_cross-linked_spectra.csv	KGIQDIPSGSR(1)-SSSKVGGGAR(4)	KGIQDIPSGSR-SSSKVGGGAR	AT1G29350.1(12)-AT1G29350.1(5)	AT1G29350	AT1G29350	AT1G29350-AT1G29350
E20240816_21.103247.103247.3.1.dta	3	3725.7	NLPNVCKIPTVGSCQFKASPY(17)-MCVCPTLKK(8)	Cross-Linked	PhoX_C	3725.71	Carbamidomethyl[C](6);Carbamidomethyl[C](14);Carbamidomethyl[C](26);Carbamidomethyl[C](28)	1	0.999984	-0.004203	-1.12811	AT5G54740.1(161)-AT5G54740.1(119)/	Intra-Protein	23	1	31	19	1	1	0.75	0.75	1	2	NuXL_cross-linked_spectra.csv	MCVCPTLKK(8)-NLPNVCKIPTVGSCQFKASPY(17)	MCVCPTLKK-NLPNVCKIPTVGSCQFKASPY	AT5G54740.1(161)-AT5G54740.1(119)	AT5G54740	AT5G54740	AT5G54740-AT5G54740
E20240815_05.55529.55529.3.0.dta	3	2379.15	KPEIWVPGQTR(1)-KADNVNAK(1)	Cross-Linked	PhoX_C	2379.15		1	0.999984	-0.004092	-1.71994	AT3G11710.1(239)-AT3G11710.1(231)/	Intra-Protein	9	1	27.5	21.5	1	1	1	1	0	2	NuXL_cross-linked_spectra.csv	KADNVNAK(1)-KPEIWVPGQTR(1)	KADNVNAK-KPEIWVPGQTR	AT3G11710.1(239)-AT3G11710.1(231)	AT3G11710	AT3G11710	AT3G11710-AT3G11710
E20241005_07.104340.104340.4.1.dta	4	5008.26	KVVEGDSAEEDENKLPVEDIVSSR(14)-EFSFGGKEVDQEPSGEGVTR(7)	Cross-Linked	PhoX_C	5008.25		1	0.999984	0.004331	0.864773	AT4G02510.1(596)-AT4G02510.1(613)/	Intra-Protein	43	1	19.5	15.5	1	1	0.782609	0.578947	0	0	NuXL_cross-linked_spectra.csv	EFSFGGKEVDQEPSGEGVTR(7)-KVVEGDSAEEDENKLPVEDIVSSR(14)	EFSFGGKEVDQEPSGEGVTR-KVVEGDSAEEDENKLPVEDIVSSR	AT4G02510.1(596)-AT4G02510.1(613)	AT4G02510	AT4G02510	AT4G02510-AT4G02510
E20240816_17.37575.37575.5.2.dta	5	2032.15	LLKELAQR(3)-KKVPPKR(1)	Cross-Linked	PhoX_C	2032.15		1	0.999984	-0.000942	-0.463549	AT4G37510.1(71)-AT4G37510.1(84)/	Intra-Protein	20	1	9.5	8.5	1	1	0.857143	0.833333	0	1	NuXL_cross-linked_spectra.csv	KKVPPKR(1)-LLKELAQR(3)	KKVPPKR-LLKELAQR	AT4G37510.1(71)-AT4G37510.1(84)	AT4G37510	AT4G37510	AT4G37510-AT4G37510
E20240804_01.27507.27507.4.1.dta	4	1926.04	KKPATVAVTK(2)-KVAAASK(1)	Cross-Linked	PhoX_C	1926.05		1	0.999984	-0.001696	-0.880561	AT1G06760.1(151)-AT1G06760.1(163)/	Intra-Protein	1	1	18.5	16.5	1	1	1	1	0	1	NuXL_cross-linked_spectra.csv	KKPATVAVTK(2)-KVAAASK(1)	KKPATVAVTK-KVAAASK	AT1G06760.1(151)-AT1G06760.1(163)	AT1G06760	AT1G06760	AT1G06760-AT1G06760
E20240815_03.56189.56189.3.0.dta	3	2055.08	TVTDKPTLIK(5)-AAIKEAK(4)	Cross-Linked	PhoX_C	2055.08		1	0.999984	-0.000202	-0.098293	AT3G60750.1(316)-AT3G60750.1(308)/	Intra-Protein	7	1	17	13	1	1	1	0.833333	0	2	NuXL_cross-linked_spectra.csv	AAIKEAK(4)-TVTDKPTLIK(5)	AAIKEAK-TVTDKPTLIK	AT3G60750.1(316)-AT3G60750.1(308)	AT3G60750	AT3G60750	AT3G60750-AT3G60750
E20240815_03.15162.15162.4.0.dta	4	1769.92	VTKAAVKK(3)-KDPTGAK(1)	Cross-Linked	PhoX_C	1769.92		1	0.999984	-0.000954	-0.539008	AT1G07920.1(441)-AT1G07920.1(432)/AT1G07920.1(441)-AT1G07930.1(432)/AT1G07920.1(441)-AT1G07940.1(432)/AT1G07920.1(441)-AT5G60390.1(432)/AT1G07930.1(441)-AT1G07920.1(432)/AT1G07930.1(441)-AT1G07930.1(432)/AT1G07930.1(441)-AT1G07940.1(432)/AT1G07930.1(441)-AT5G60390.1(432)/AT1G07940.1(441)-AT1G07920.1(432)/AT1G07940.1(441)-AT1G07930.1(432)/AT1G07940.1(441)-AT1G07940.1(432)/AT1G07940.1(441)-AT5G60390.1(432)/AT5G60390.1(441)-AT1G07920.1(432)/AT5G60390.1(441)-AT1G07930.1(432)/AT5G60390.1(441)-AT1G07940.1(432)/AT5G60390.1(441)-AT5G60390.1(432)/	Intra-Protein	7	1	12	15	1	1	1	1	1	1	NuXL_cross-linked_spectra.csv	KDPTGAK(1)-VTKAAVKK(3)	KDPTGAK-VTKAAVKK	AT1G07920.1(441)-AT1G07920.1(432)	AT1G07920	AT1G07920	AT1G07920-AT1G07920
E20241005_09.23292.23292.4.0.dta	4	2134.06	KLFEKNSAK(1)-KAAAAEATK(1)	Cross-Linked	PhoX_C	2134.06		1	0.999984	-0.000584	-0.273657	AT4G20260.1(14)-AT4G20260.1(23)/	Intra-Protein	45	1	16.5	22.5	1	1	1	1	2	1	NuXL_cross-linked_spectra.csv	KAAAAEATK(1)-KLFEKNSAK(1)	KAAAAEATK-KLFEKNSAK	AT4G20260.1(14)-AT4G20260.1(23)	AT4G20260	AT4G20260	AT4G20260-AT4G20260
E20240804_02.69512.69512.4.0.dta	4	2727.4	FPTKPAPPSQAVR(4)-AAAAVQPPKAAK(9)	Cross-Linked	PhoX_C	2727.4		1	0.999984	-0.000533	-0.195424	AT5G47210.1(46)-AT5G47210.1(39)/	Intra-Protein	2	1	16	21	1	1	0.583333	0.727273	0	1	NuXL_cross-linked_spectra.csv	AAAAVQPPKAAK(9)-FPTKPAPPSQAVR(4)	AAAAVQPPKAAK-FPTKPAPPSQAVR	AT5G47210.1(46)-AT5G47210.1(39)	AT5G47210	AT5G47210	AT5G47210-AT5G47210
E20241004_04.98623.98623.3.0.dta	3	2953.38	KVELDSIEDYIK(1)-EYAKGVENNLR(4)	Cross-Linked	PhoX_C	2953.39		1	0.999984	-0.002154	-0.729332	AT1G71270.1(85)-AT1G71270.1(77)/AT1G71270.1(85)-AT1G71300.1(85)/	Intra-Protein	33	1	12	8	1	1	0.818182	0.7	0	0	NuXL_cross-linked_spectra.csv	EYAKGVENNLR(4)-KVELDSIEDYIK(1)	EYAKGVENNLR-KVELDSIEDYIK	AT1G71270.1(85)-AT1G71270.1(77)	AT1G71270	AT1G71270	AT1G71270-AT1G71270
E20241005_04.50306.50306.3.0.dta	3	3118.39	SSDVEMVDAEKSSAK(11)-QPKTPSTPAAGGSK(3)	Cross-Linked	PhoX_C	3118.39		1	0.999984	-0.003989	-1.27919	AT1G48920.1(279)-AT1G48920.1(286)/	Intra-Protein	41	1	19	18	1	1	0.714286	0.846154	0	0	NuXL_cross-linked_spectra.csv	QPKTPSTPAAGGSK(3)-SSDVEMVDAEKSSAK(11)	QPKTPSTPAAGGSK-SSDVEMVDAEKSSAK	AT1G48920.1(279)-AT1G48920.1(286)	AT1G48920	AT1G48920	AT1G48920-AT1G48920
E20240804_02.116067.116067.3.0.dta	3	2568.37	AFTDLGLKEAK(8)-ALVEKAPVIVK(5)	Cross-Linked	PhoX_C	2568.37		1	0.999984	-0.000842	-0.327834	AT4G37660.1(128)-AT4G37660.1(136)/	Intra-Protein	2	1	15.5	9.5	1	1	0.9	0.7	0	0	NuXL_cross-linked_spectra.csv	AFTDLGLKEAK(8)-ALVEKAPVIVK(5)	AFTDLGLKEAK-ALVEKAPVIVK	AT4G37660.1(128)-AT4G37660.1(136)	AT4G37660	AT4G37660	AT4G37660-AT4G37660
E20241005_03.42158.42158.3.0.dta	3	3020.46	LTVEETKTEEKTEAK(11)-AVETAKTEVK(6)	Cross-Linked	PhoX_C	3020.46		1	0.999984	-9e-05	-0.029797	AT1G07140.1(189)-AT1G07140.1(199)/	Intra-Protein	40	1	24.5	14.5	1	1	0.785714	0.888889	1	0	NuXL_cross-linked_spectra.csv	AVETAKTEVK(6)-LTVEETKTEEKTEAK(11)	AVETAKTEVK-LTVEETKTEEKTEAK	AT1G07140.1(189)-AT1G07140.1(199)	AT1G07140	AT1G07140	AT1G07140-AT1G07140
E20241007_03.90731.90731.3.0.dta	3	2724.33	GSFLDKSEVTDR(6)-VLSVVKNFQK(6)	Cross-Linked	PhoX_C	2724.33		1	0.999984	-0.002703	-0.992171	AT1G65290.1(47)-AT1G65290.1(59)/	Intra-Protein	47	1	10.5	18.5	1	1	0.727273	0.888889	0	0	NuXL_cross-linked_spectra.csv	GSFLDKSEVTDR(6)-VLSVVKNFQK(6)	GSFLDKSEVTDR-VLSVVKNFQK	AT1G65290.1(47)-AT1G65290.1(59)	AT1G65290	AT1G65290	AT1G65290-AT1G65290
E20241004_10.19769.19769.5.0.dta	5	3295.58	FKSDSSNSNTSSAKPK(14)-AVKLNSTSSAAKPK(3)	Cross-Linked	PhoX_C	3295.58		1	0.999984	-0.003975	-1.20616	AT5G55300.1(313)-AT5G55300.1(318)/	Intra-Protein	38	1	18.5	19.5	1	1	0.6	0.923077	0	1	NuXL_cross-linked_spectra.csv	AVKLNSTSSAAKPK(3)-FKSDSSNSNTSSAKPK(14)	AVKLNSTSSAAKPK-FKSDSSNSNTSSAKPK	AT5G55300.1(313)-AT5G55300.1(318)	AT5G55300	AT5G55300	AT5G55300-AT5G55300
E20241007_02.53857.53857.3.0.dta	3	2642.31	GQGTSGTSFQVKTVR(12)-ALKPPQAR(3)	Cross-Linked	PhoX_C	2642.31		1	0.999984	-0.002531	-0.957875	AT1G53165.1(328)-AT1G53165.1(352)/AT1G53165.1(328)-AT3G15220.1(352)/	Intra-Protein	46	1	26	11	1	1	0.857143	0.714286	0	0	NuXL_cross-linked_spectra.csv	ALKPPQAR(3)-GQGTSGTSFQVKTVR(12)	ALKPPQAR-GQGTSGTSFQVKTVR	AT1G53165.1(328)-AT1G53165.1(352)	AT1G53165	AT1G53165	AT1G53165-AT1G53165
E20241007_05.89674.89674.3.0.dta	3	3823.86	TPAASSASAATTTPATLTKPVGVNVGK(19)-GKWAPESWR(2)	Cross-Linked	PhoX_C	3823.87		1	0.999984	-0.008503	-2.22366	AT1G22410.1(64)-AT1G22410.1(74)/	Intra-Protein	49	1	35	9	1	1	0.692308	0.75	1	1	NuXL_cross-linked_spectra.csv	GKWAPESWR(2)-TPAASSASAATTTPATLTKPVGVNVGK(19)	GKWAPESWR-TPAASSASAATTTPATLTKPVGVNVGK	AT1G22410.1(64)-AT1G22410.1(74)	AT1G22410	AT1G22410	AT1G22410-AT1G22410
E20241004_10.40083.40083.5.0.dta	5	2268.23	KDVIAAVQKEK(1)-VSLKKQK(4)	Cross-Linked	PhoX_C	2268.24		1	0.999984	-0.002378	-1.04839	AT1G48920.1(42)-AT1G48920.1(38)/	Intra-Protein	38	1	27	23	1	1	1	1	0	1	NuXL_cross-linked_spectra.csv	KDVIAAVQKEK(1)-VSLKKQK(4)	KDVIAAVQKEK-VSLKKQK	AT1G48920.1(42)-AT1G48920.1(38)	AT1G48920	AT1G48920	AT1G48920-AT1G48920
E20240815_08.38765.38765.3.2.dta	3	2082.1	GKVAAAVAPAK(2)-SVAAVSKTK(7)	Cross-Linked	PhoX_C	2082.1		1	0.999984	-0.003057	-1.46823	AT2G30620.1(156)-AT2G30620.1(209)/	Intra-Protein	11	1	12.5	22.5	1	1	0.8	0.875	0	1	NuXL_cross-linked_spectra.csv	GKVAAAVAPAK(2)-SVAAVSKTK(7)	GKVAAAVAPAK-SVAAVSKTK	AT2G30620.1(156)-AT2G30620.1(209)	AT2G30620	AT2G30620	AT2G30620-AT2G30620
E20241007_04.58062.58062.3.0.dta	3	2553.3	TQNVAAKAAAQR(7)-LAKVMALQNK(3)	Cross-Linked	PhoX_C	2553.3		1	0.999984	-0.004542	-1.77887	AT3G48860.2(55)-AT3G48860.2(63)/AT3G48860.2(55)-AT5G23700.1(63)/	Intra-Protein	48	1	19	14	1	1	0.909091	0.777778	0	0	NuXL_cross-linked_spectra.csv	LAKVMALQNK(3)-TQNVAAKAAAQR(7)	LAKVMALQNK-TQNVAAKAAAQR	AT3G48860.2(55)-AT3G48860.2(63)	AT3G48860	AT3G48860	AT3G48860-AT3G48860
E20241008_09.84939.84939.4.2.dta	4	2433.35	YGKLYLKLAK(7)-VLGKSISPVK(4)	Cross-Linked	PhoX_C	2433.36		1	0.999984	-0.002705	-1.11163	AT2G47470.1(311)-AT2G47470.1(337)/	Intra-Protein	60	1	12.5	18.5	1	1	0.888889	0.888889	1	0	NuXL_cross-linked_spectra.csv	VLGKSISPVK(4)-YGKLYLKLAK(7)	VLGKSISPVK-YGKLYLKLAK	AT2G47470.1(311)-AT2G47470.1(337)	AT2G47470	AT2G47470	AT2G47470-AT2G47470
E20240815_07.45570.45570.3.0.dta	3	2514.14	TLGSGGSSVVVPR(1)-KEMSTSHNR(1)	Cross-Linked	PhoX_C	2514.14		1	0.999984	-0.004125	-1.64072	AT3G52560.1(2)-AT3G52560.1(127)/	Intra-Protein	10	1	18.5	14.5	1	1	1	1	0	1	NuXL_cross-linked_spectra.csv	KEMSTSHNR(1)-TLGSGGSSVVVPR(1)	KEMSTSHNR-TLGSGGSSVVVPR	AT3G52560.1(2)-AT3G52560.1(127)	AT3G52560	AT3G52560	AT3G52560-AT3G52560
E20240819_03.66701.66701.5.0.dta	5	2981.52	IKYYKDYLTNLKK(5)-NKLHTGGLSR(2)	Cross-Linked	PhoX_C	2981.53		1	0.999984	-0.006844	-2.29547	AT3G18080.1(444)-AT3G18080.1(33)/	Intra-Protein	26	1	14	10	1	1	0.75	0.777778	0	1	NuXL_cross-linked_spectra.csv	IKYYKDYLTNLKK(5)-NKLHTGGLSR(2)	IKYYKDYLTNLKK-NKLHTGGLSR	AT3G18080.1(444)-AT3G18080.1(33)	AT3G18080	AT3G18080	AT3G18080-AT3G18080
E20240816_20.118189.118189.3.0.dta	3	3162.55	VATGKMNPQMAFIR(5)-FTPDIFPKPSKL(8)	Cross-Linked	PhoX_C	3162.56		1	0.999984	-0.001217	-0.384815	AT5G42890.1(88)-AT5G42890.1(119)/	Intra-Protein	22	1	20	19	1	1	0.846154	0.727273	1	0	NuXL_cross-linked_spectra.csv	FTPDIFPKPSKL(8)-VATGKMNPQMAFIR(5)	FTPDIFPKPSKL-VATGKMNPQMAFIR	AT5G42890.1(88)-AT5G42890.1(119)	AT5G42890	AT5G42890	AT5G42890-AT5G42890
E20241007_05.100634.100634.3.0.dta	3	2843.47	NVPEIDMVKLSK(9)-KLKENFTILR(3)	Cross-Linked	PhoX_C	2843.48		1	0.999984	-0.00431	-1.51575	AT1G79150.1(776)-AT1G79150.1(782)/	Intra-Protein	49	1	16.5	11.5	1	1	0.909091	1	0	1	NuXL_cross-linked_spectra.csv	KLKENFTILR(3)-NVPEIDMVKLSK(9)	KLKENFTILR-NVPEIDMVKLSK	AT1G79150.1(776)-AT1G79150.1(782)	AT1G79150	AT1G79150	AT1G79150-AT1G79150
E20240816_17.21730.21730.5.0.dta	5	2045.03	KAPQFSKR(1)-RKCAIAR(2)	Cross-Linked	PhoX_C	2045.03	Carbamidomethyl[C](14)	1	0.999984	-0.001046	-0.511485	AT1G74970.1(201)-AT1G74970.1(90)/	Intra-Protein	20	1	14.5	11.5	1	1	1	1	0	1	NuXL_cross-linked_spectra.csv	KAPQFSKR(1)-RKCAIAR(2)	KAPQFSKR-RKCAIAR	AT1G74970.1(201)-AT1G74970.1(90)	AT1G74970	AT1G74970	AT1G74970-AT1G74970
E20240816_21.88101.88101.3.0.dta	3	2880.52	IKVGGKAGALGDSVTITR(6)-YLKYLTK(3)	Cross-Linked	PhoX_C	2880.53		1	0.999984	-0.007337	-2.5471	AT3G05560.1(49)-AT1G02830.1(82)/AT3G05560.1(49)-AT3G05560.1(80)/AT3G05560.1(49)-AT5G27770.1(80)/	Intra-Protein	23	1	31	17	1	1	0.941176	0.833333	1	1	NuXL_cross-linked_spectra.csv	IKVGGKAGALGDSVTITR(6)-YLKYLTK(3)	IKVGGKAGALGDSVTITR-YLKYLTK	AT3G05560.1(49)-AT3G05560.1(80)	AT3G05560	AT3G05560	AT3G05560-AT3G05560
E20240816_22.45508.45508.5.0.dta	5	3215.63	IVKTPGGKLTYQTTNKR(3)-ASGPKCPVTGK(5)	Cross-Linked	PhoX_C	3215.63	Carbamidomethyl[C](26)	1	0.999984	0.001715	0.533333	AT3G28900.1(24)-AT1G26880.1(43)/AT3G28900.1(24)-AT1G69620.1(43)/AT3G28900.1(24)-AT3G28900.1(43)/	Intra-Protein	24	1	22	18	1	1	0.6875	0.7	0	0	NuXL_cross-linked_spectra.csv	ASGPKCPVTGK(5)-IVKTPGGKLTYQTTNKR(3)	ASGPKCPVTGK-IVKTPGGKLTYQTTNKR	AT3G28900.1(24)-AT3G28900.1(43)	AT3G28900	AT3G28900	AT3G28900-AT3G28900
E20240804_06.47194.47194.5.0.dta	5	2685.4	SKVDKEKLTSGTR(2)-LIVKASSGPR(4)	Cross-Linked	PhoX_C	2685.4		1	0.999984	-0.001674	-0.623372	AT1G45000.1(92)-AT1G45000.1(78)/AT1G45000.1(92)-AT5G43010.1(78)/AT5G43010.1(92)-AT1G45000.1(78)/AT5G43010.1(92)-AT5G43010.1(78)/	Intra-Protein	5	1	11	15	1	1	0.75	0.888889	1	0	NuXL_cross-linked_spectra.csv	LIVKASSGPR(4)-SKVDKEKLTSGTR(2)	LIVKASSGPR-SKVDKEKLTSGTR	AT1G45000.1(92)-AT1G45000.1(78)	AT1G45000	AT1G45000	AT1G45000-AT1G45000
E20241007_08.94365.94365.4.3.dta	4	4461.05	GAPLTQGCCNGVTNLKNMASTTPDR(16)-AAGLPSACKVNIPYK(9)	Cross-Linked	PhoX_C	4461.05	Carbamidomethyl[C](8);Carbamidomethyl[C](9);Carbamidomethyl[C](36)	1	0.999984	0.003051	0.68392	AT2G38530.1(61)-AT2G38530.1(101)/	Intra-Protein	51	1	12	12	1	1	0.458333	0.5	0	0	NuXL_cross-linked_spectra.csv	AAGLPSACKVNIPYK(9)-GAPLTQGCCNGVTNLKNMASTTPDR(16)	AAGLPSACKVNIPYK-GAPLTQGCCNGVTNLKNMASTTPDR	AT2G38530.1(61)-AT2G38530.1(101)	AT2G38530	AT2G38530	AT2G38530-AT2G38530
E20241008_10.31864.31864.4.1.dta	4	2237.98	KAHFTASSSER(1)-MKYNPR(1)	Cross-Linked	PhoX_C	2237.98		1	0.999984	-0.00363	-1.622	AT3G49910.1(16)-AT3G44920.1(659)/AT3G49910.1(16)-AT3G49910.1(1)/	Intra-Protein	61	1	9.5	5.5	1	1	0.6	1	0	1	NuXL_cross-linked_spectra.csv	KAHFTASSSER(1)-MKYNPR(1)	KAHFTASSSER-MKYNPR	AT3G49910.1(16)-AT3G49910.1(1)	AT3G49910	AT3G49910	AT3G49910-AT3G49910
E20241005_05.50281.50281.3.0.dta	3	2539.27	EDQKTVDAALIK(4)-KEIPQEKK(7)	Cross-Linked	PhoX_C	2539.27		1	0.999984	-0.002799	-1.10229	AT1G18540.1(196)-AT1G18540.1(191)/	Intra-Protein	42	1	14.5	18.5	1	1	0.727273	1	0	0	NuXL_cross-linked_spectra.csv	EDQKTVDAALIK(4)-KEIPQEKK(7)	EDQKTVDAALIK-KEIPQEKK	AT1G18540.1(196)-AT1G18540.1(191)	AT1G18540	AT1G18540	AT1G18540-AT1G18540
E20241007_05.66876.66876.6.4.dta	6	4350.16	SGMKIGRIEDVTPIPTDSTRR(4)-ATGGNKTKTPGPGAQSALR(8)	Cross-Linked	PhoX_C	4350.17		1	0.999984	-0.002951	-0.678365	AT2G36160.1(124)-AT2G36160.1(105)/AT2G36160.1(124)-AT3G11510.1(105)/AT2G36160.1(124)-AT3G52580.1(105)/AT3G11510.1(124)-AT2G36160.1(105)/AT3G11510.1(124)-AT3G11510.1(105)/AT3G11510.1(124)-AT3G52580.1(105)/AT3G52580.1(124)-AT2G36160.1(105)/AT3G52580.1(124)-AT3G11510.1(105)/AT3G52580.1(124)-AT3G52580.1(105)/	Intra-Protein	49	1	16	27	1	1	0.45	0.722222	0	0	NuXL_cross-linked_spectra.csv	ATGGNKTKTPGPGAQSALR(8)-SGMKIGRIEDVTPIPTDSTRR(4)	ATGGNKTKTPGPGAQSALR-SGMKIGRIEDVTPIPTDSTRR	AT2G36160.1(124)-AT2G36160.1(105)	AT2G36160	AT2G36160	AT2G36160-AT2G36160
E20240816_16.77451.77451.5.0.dta	5	3148.58	CKELGITAMHVKLR(12)-TKTPGPGAQSALR(2)	Cross-Linked	PhoX_C	3148.58	Carbamidomethyl[C](1)	1	0.999984	-0.001938	-0.615516	AT2G36160.1(95)-AT2G36160.1(105)/AT2G36160.1(95)-AT3G11510.1(105)/AT2G36160.1(95)-AT3G52580.1(105)/AT3G11510.1(95)-AT2G36160.1(105)/AT3G11510.1(95)-AT3G11510.1(105)/AT3G11510.1(95)-AT3G52580.1(105)/	Intra-Protein	19	1	15.5	13.5	1	1	0.769231	0.833333	0	0	NuXL_cross-linked_spectra.csv	CKELGITAMHVKLR(12)-TKTPGPGAQSALR(2)	CKELGITAMHVKLR-TKTPGPGAQSALR	AT2G36160.1(95)-AT2G36160.1(105)	AT2G36160	AT2G36160	AT2G36160-AT2G36160
E20241004_09.113239.113239.4.0.dta	4	3259.62	EVELTKEESGFLR(6)-VKGPLGELALTYPR(2)	Cross-Linked	PhoX_C	3259.63		1	0.999984	-0.006714	-2.05974	AT1G05190.1(87)-AT1G05190.1(69)/	Intra-Protein	37	1	21.5	27.5	1	1	0.833333	0.923077	0	1	NuXL_cross-linked_spectra.csv	EVELTKEESGFLR(6)-VKGPLGELALTYPR(2)	EVELTKEESGFLR-VKGPLGELALTYPR	AT1G05190.1(87)-AT1G05190.1(69)	AT1G05190	AT1G05190	AT1G05190-AT1G05190
E20241004_07.114493.114493.4.0.dta	4	3891.84	TSASFENQLSQEASDVEKAR(18)-RVWEVSEKLVGLA(8)	Cross-Linked	PhoX_C	3891.84		1	0.999984	0.0003	0.077084	AT5G54190.1(390)-AT5G54190.1(400)/	Intra-Protein	35	1	36	13	1	1	0.947368	0.833333	0	0	NuXL_cross-linked_spectra.csv	RVWEVSEKLVGLA(8)-TSASFENQLSQEASDVEKAR(18)	RVWEVSEKLVGLA-TSASFENQLSQEASDVEKAR	AT5G54190.1(390)-AT5G54190.1(400)	AT5G54190	AT5G54190	AT5G54190-AT5G54190
E20241005_05.41899.41899.3.0.dta	3	3163.41	DAGQTIEDKAHDVR(9)-DRDTTKGTHNVR(6)	Cross-Linked	PhoX_C	3163.42		1	0.999984	-0.004245	-1.3419	AT3G01570.1(153)-AT3G01570.1(172)/	Intra-Protein	42	1	16.5	16.5	1	1	0.692308	0.727273	0	0	NuXL_cross-linked_spectra.csv	DAGQTIEDKAHDVR(9)-DRDTTKGTHNVR(6)	DAGQTIEDKAHDVR-DRDTTKGTHNVR	AT3G01570.1(153)-AT3G01570.1(172)	AT3G01570	AT3G01570	AT3G01570-AT3G01570
E20241007_09.81303.81303.4.1.dta	4	2873.42	KSEGGFGGLGSLFKK(1)-GGKNSAPTPVPK(3)	Cross-Linked	PhoX_C	2873.42		1	0.999984	-7.9e-05	-0.027493	AT3G47070.1(86)-AT3G47070.1(76)/	Intra-Protein	52	1	8	10	1	1	0.428571	0.636364	1	0	NuXL_cross-linked_spectra.csv	GGKNSAPTPVPK(3)-KSEGGFGGLGSLFKK(1)	GGKNSAPTPVPK-KSEGGFGGLGSLFKK	AT3G47070.1(86)-AT3G47070.1(76)	AT3G47070	AT3G47070	AT3G47070-AT3G47070
E20240815_07.47409.47409.4.1.dta	4	2411.11	TLGSGSSVVVPR(1)-KEMAASHNR(1)	Cross-Linked	PhoX_C	2411.12		1	0.999984	-0.003041	-1.26124	AT2G36060.1(2)-AT2G36060.1(126)/	Intra-Protein	10	1	37	17	1	1	1	1	0	1	NuXL_cross-linked_spectra.csv	KEMAASHNR(1)-TLGSGSSVVVPR(1)	KEMAASHNR-TLGSGSSVVVPR	AT2G36060.1(2)-AT2G36060.1(126)	AT2G36060	AT2G36060	AT2G36060-AT2G36060
E20240816_17.91939.91939.3.0.dta	3	2650.25	VTKDDAMKWFQVK(8)-KLSNPMR(1)	Cross-Linked	PhoX_C	2650.26		1	0.999984	-0.001289	-0.486368	AT2G42740.1(163)-AT2G42740.1(6)/AT2G42740.1(163)-AT3G58700.1(6)/AT2G42740.1(163)-AT4G18730.1(6)/AT2G42740.1(163)-AT5G45775.2(6)/AT3G58700.1(163)-AT2G42740.1(6)/AT3G58700.1(163)-AT3G58700.1(6)/AT3G58700.1(163)-AT4G18730.1(6)/AT3G58700.1(163)-AT5G45775.2(6)/AT4G18730.1(163)-AT2G42740.1(6)/AT4G18730.1(163)-AT3G58700.1(6)/AT4G18730.1(163)-AT4G18730.1(6)/AT4G18730.1(163)-AT5G45775.2(6)/AT5G45775.2(163)-AT2G42740.1(6)/AT5G45775.2(163)-AT3G58700.1(6)/AT5G45775.2(163)-AT4G18730.1(6)/AT5G45775.2(163)-AT5G45775.2(6)/	Intra-Protein	20	1	32	11	1	1	0.916667	1	1	0	NuXL_cross-linked_spectra.csv	KLSNPMR(1)-VTKDDAMKWFQVK(8)	KLSNPMR-VTKDDAMKWFQVK	AT2G42740.1(163)-AT2G42740.1(6)	AT2G42740	AT2G42740	AT2G42740-AT2G42740
E20241008_02.50956.50956.3.0.dta	3	2245.16	LAASVMKCGK(7)-VSLKLQKR(4)	Cross-Linked	PhoX_C	2245.16	Carbamidomethyl[C](8)	1	0.999984	-0.002995	-1.33398	AT1G02780.1(16)-AT1G02780.1(5)/AT1G02780.1(16)-AT3G16780.1(5)/AT1G02780.1(16)-AT4G02230.1(5)/AT3G16780.1(16)-AT1G02780.1(5)/AT3G16780.1(16)-AT3G16780.1(5)/AT3G16780.1(16)-AT4G02230.1(5)/	Intra-Protein	54	1	19.5	11.5	1	1	1	1	0	1	NuXL_cross-linked_spectra.csv	LAASVMKCGK(7)-VSLKLQKR(4)	LAASVMKCGK-VSLKLQKR	AT1G02780.1(16)-AT1G02780.1(5)	AT1G02780	AT1G02780	AT1G02780-AT1G02780
E20240815_08.17377.17377.4.0.dta	4	2195.16	KAVAATNGTVAKK(1)-KAAPAAAK(1)	Cross-Linked	PhoX_C	2195.16		1	0.999984	-0.002076	-0.945718	AT1G48920.1(106)-AT1G48920.1(204)/	Intra-Protein	11	1	28.5	16.5	1	1	1	1	1	1	NuXL_cross-linked_spectra.csv	KAAPAAAK(1)-KAVAATNGTVAKK(1)	KAAPAAAK-KAVAATNGTVAKK	AT1G48920.1(106)-AT1G48920.1(204)	AT1G48920	AT1G48920	AT1G48920-AT1G48920
E20241007_07.53468.53468.5.2.dta	5	2599.34	YKDPKQPLGAR(5)-KGVPFVGGKTK(1)	Cross-Linked	PhoX_C	2599.34		1	0.999984	-0.002792	-1.07412	AT5G20950.1(30)-AT5G20950.1(210)/	Intra-Protein	50	1	17	21	1	1	0.8	0.7	0	0	NuXL_cross-linked_spectra.csv	KGVPFVGGKTK(1)-YKDPKQPLGAR(5)	KGVPFVGGKTK-YKDPKQPLGAR	AT5G20950.1(30)-AT5G20950.1(210)	AT5G20950	AT5G20950	AT5G20950-AT5G20950
E20240815_09.65807.65807.4.0.dta	4	2383.26	LLESKIQEAK(5)-AKKDTLLAR(3)	Cross-Linked	PhoX_C	2383.26		1	0.999984	-0.001678	-0.704077	AT1G65260.1(199)-AT1G65260.1(207)/	Intra-Protein	12	1	26	15	1	1	0.888889	0.875	1	1	NuXL_cross-linked_spectra.csv	AKKDTLLAR(3)-LLESKIQEAK(5)	AKKDTLLAR-LLESKIQEAK	AT1G65260.1(199)-AT1G65260.1(207)	AT1G65260	AT1G65260	AT1G65260-AT1G65260
E20240804_07.86064.86064.5.0.dta	5	3387.73	KAVSTVYNGEDKPGFLKK(1)-QVGSPNIKGLGK(8)	Cross-Linked	PhoX_C	3387.73		1	0.999984	-0.001703	-0.502696	AT4G01050.1(173)-AT4G01050.1(168)/	Intra-Protein	6	1	23.5	31.5	1	1	0.823529	0.818182	0	0	NuXL_cross-linked_spectra.csv	KAVSTVYNGEDKPGFLKK(1)-QVGSPNIKGLGK(8)	KAVSTVYNGEDKPGFLKK-QVGSPNIKGLGK	AT4G01050.1(173)-AT4G01050.1(168)	AT4G01050	AT4G01050	AT4G01050-AT4G01050
E20240804_07.55457.55457.6.1.dta	6	3253.7	KIATSSRPIMSDSKPR(1)-VKIDPSIKDKK(8)	Cross-Linked	PhoX_C	3253.7		1	0.999984	-0.002549	-0.783415	AT5G11600.1(36)-AT5G11600.1(32)/	Intra-Protein	6	1	19	16	1	1	0.666667	0.8	0	1	NuXL_cross-linked_spectra.csv	KIATSSRPIMSDSKPR(1)-VKIDPSIKDKK(8)	KIATSSRPIMSDSKPR-VKIDPSIKDKK	AT5G11600.1(36)-AT5G11600.1(32)	AT5G11600	AT5G11600	AT5G11600-AT5G11600
E20240816_17.60019.60019.4.0.dta	4	2364.2	KNNSLSLRR(1)-AKQGFVVYR(2)	Cross-Linked	PhoX_C	2364.2		1	0.999984	-0.00038	-0.160731	AT4G16720.1(194)-AT4G16720.1(56)/AT4G16720.1(194)-AT4G17390.1(56)/AT4G17390.1(194)-AT4G16720.1(56)/AT4G17390.1(194)-AT4G17390.1(56)/	Intra-Protein	20	1	11	24	1	1	0.75	0.875	2	0	NuXL_cross-linked_spectra.csv	AKQGFVVYR(2)-KNNSLSLRR(1)	AKQGFVVYR-KNNSLSLRR	AT4G16720.1(194)-AT4G16720.1(56)	AT4G16720	AT4G16720	AT4G16720-AT4G16720
E20241004_04.65945.65945.4.5.dta	4	3000.42	TEATHLKNQQATIR(7)-MKVELEEFR(2)	Cross-Linked	PhoX_C	3000.43		1	0.999984	-0.003657	-1.21883	AT3G18480.1(162)-AT3G18480.1(148)/	Intra-Protein	33	1	16.5	15.5	1	1	0.923077	0.875	1	0	NuXL_cross-linked_spectra.csv	MKVELEEFR(2)-TEATHLKNQQATIR(7)	MKVELEEFR-TEATHLKNQQATIR	AT3G18480.1(162)-AT3G18480.1(148)	AT3G18480	AT3G18480	AT3G18480-AT3G18480
E20240816_07.37488.37488.3.0.dta	3	2978.3	AEGKVSDAKGDENESK(4)-APSFTSDPKR(9)	Cross-Linked	PhoX_C	2978.3		1	0.999984	-0.003725	-1.25071	AT2G27100.1(438)-AT2G27100.1(337)/	Intra-Protein	13	1	32	20	1	1	0.8	0.777778	0	1	NuXL_cross-linked_spectra.csv	AEGKVSDAKGDENESK(4)-APSFTSDPKR(9)	AEGKVSDAKGDENESK-APSFTSDPKR	AT2G27100.1(438)-AT2G27100.1(337)	AT2G27100	AT2G27100	AT2G27100-AT2G27100
E20240816_21.49020.49020.4.0.dta	4	2579.37	SAATPKPAAPVKKK(12)-ASFKIPSAR(4)	Cross-Linked	PhoX_C	2579.37		1	0.999984	-0.005816	-2.25481	AT2G30620.1(144)-AT2G30620.1(127)/	Intra-Protein	23	1	21.5	14.5	1	1	0.769231	0.625	1	0	NuXL_cross-linked_spectra.csv	ASFKIPSAR(4)-SAATPKPAAPVKKK(12)	ASFKIPSAR-SAATPKPAAPVKKK	AT2G30620.1(144)-AT2G30620.1(127)	AT2G30620	AT2G30620	AT2G30620-AT2G30620
E20240804_06.36769.36769.5.0.dta	5	2416.33	SAATPKPAAPVKK(6)-KATVVAKPK(1)	Cross-Linked	PhoX_C	2416.34		1	0.999984	-0.00213	-0.8815	AT2G30620.1(138)-AT2G30620.1(146)/	Intra-Protein	5	1	25.5	17.5	1	1	0.916667	0.875	1	1	NuXL_cross-linked_spectra.csv	KATVVAKPK(1)-SAATPKPAAPVKK(6)	KATVVAKPK-SAATPKPAAPVKK	AT2G30620.1(138)-AT2G30620.1(146)	AT2G30620	AT2G30620	AT2G30620-AT2G30620
E20241007_09.74198.74198.4.0.dta	4	4053.06	LISKNCSATVGQVGNVGVNQKSLGR(21)-SATLKLPSGEVR(5)	Cross-Linked	PhoX_C	4053.06	Carbamidomethyl[C](6)	1	0.999984	0.002001	0.493701	ATCG00830.1(201)-ATCG00830.1(173)/ATCG00830.1(201)-ATCG01310.1(173)/ATCG01310.1(201)-ATCG00830.1(173)/ATCG01310.1(201)-ATCG01310.1(173)/	Intra-Protein	52	1	26.5	12.5	1	1	0.75	0.636364	0	0	NuXL_cross-linked_spectra.csv	LISKNCSATVGQVGNVGVNQKSLGR(21)-SATLKLPSGEVR(5)	LISKNCSATVGQVGNVGVNQKSLGR-SATLKLPSGEVR	ATCG00830.1(201)-ATCG00830.1(173)	ATCG00830	ATCG00830	ATCG00830-ATCG00830
E20240816_20.92132.92132.6.0.dta	6	3920.97	NKLDHYQILKYPLTTESAMK(2)-TGKYPKISATPR(6)	Cross-Linked	PhoX_C	3920.97		1	0.999984	-0.000402	-0.102526	AT2G39460.1(68)-AT2G39460.1(60)/AT3G55280.1(68)-AT2G39460.1(60)/	Intra-Protein	22	1	16.5	19.5	1	1	0.526316	0.818182	0	0	NuXL_cross-linked_spectra.csv	NKLDHYQILKYPLTTESAMK(2)-TGKYPKISATPR(6)	NKLDHYQILKYPLTTESAMK-TGKYPKISATPR	AT2G39460.1(68)-AT2G39460.1(60)	AT2G39460	AT2G39460	AT2G39460-AT2G39460
E20240804_03.62721.62721.3.0.dta	3	2585.25	VQVMYDKYSGR(7)-GKVVSAKVSR(7)	Cross-Linked	PhoX_C	2585.26		1	0.999984	-0.005582	-2.15916	AT3G52150.1(111)-AT3G52150.1(207)/	Intra-Protein	3	1	13.5	17.5	1	1	0.9	0.888889	0	0	NuXL_cross-linked_spectra.csv	GKVVSAKVSR(7)-VQVMYDKYSGR(7)	GKVVSAKVSR-VQVMYDKYSGR	AT3G52150.1(111)-AT3G52150.1(207)	AT3G52150	AT3G52150	AT3G52150-AT3G52150
E20241004_02.104203.104203.3.0.dta	3	3952.74	AQLDELKSDAVEAMESQKK(18)-KEEFQDEEMPDVK(1)	Cross-Linked	PhoX_C	3952.74		1	0.999984	0.003759	0.950986	AT2G21870.1(218)-AT2G21870.1(220)/	Intra-Protein	31	1	19.5	17.5	1	1	0.555556	0.916667	0	0	NuXL_cross-linked_spectra.csv	AQLDELKSDAVEAMESQKK(18)-KEEFQDEEMPDVK(1)	AQLDELKSDAVEAMESQKK-KEEFQDEEMPDVK	AT2G21870.1(218)-AT2G21870.1(220)	AT2G21870	AT2G21870	AT2G21870-AT2G21870
E20241004_07.117755.117755.3.0.dta	3	2885.4	AEEIKNVPEQEVPK(5)-GLFDFLGKK(8)	Cross-Linked	PhoX_C	2885.4	Acetyl[ProteinN-term](0)	1	0.999984	0.000211	0.073127	AT1G76180.1(6)-AT1G20440.1(40)/AT1G76180.1(6)-AT1G76180.1(36)/	Intra-Protein	35	1	24.5	28.5	1	1	1	0.875	0	2	NuXL_cross-linked_spectra.csv	AEEIKNVPEQEVPK(5)-GLFDFLGKK(8)	AEEIKNVPEQEVPK-GLFDFLGKK	AT1G76180.1(6)-AT1G76180.1(36)	AT1G76180	AT1G76180	AT1G76180-AT1G76180
E20240804_02.101719.101719.4.0.dta	4	2603.36	KADELTHAVAVLQK(1)-KLVELNR(1)	Cross-Linked	PhoX_C	2603.36		1	0.999984	0.00017	0.0653	AT3G05130.1(398)-AT3G05130.1(391)/	Intra-Protein	2	1	31.5	18.5	1	1	1	1	1	1	NuXL_cross-linked_spectra.csv	KADELTHAVAVLQK(1)-KLVELNR(1)	KADELTHAVAVLQK-KLVELNR	AT3G05130.1(398)-AT3G05130.1(391)	AT3G05130	AT3G05130	AT3G05130-AT3G05130
E20241008_09.78080.78080.4.0.dta	4	1930.07	FKIMLAKIK(7)-KAGVVR(1)	Cross-Linked	PhoX_C	1930.07		1	0.999984	-0.00147	-0.761629	AT2G20450.1(114)-AT4G27090.1(117)/AT4G27090.1(114)-AT4G27090.1(117)/	Intra-Protein	60	1	13	8	1	1	0.875	1	1	0	NuXL_cross-linked_spectra.csv	FKIMLAKIK(7)-KAGVVR(1)	FKIMLAKIK-KAGVVR	AT4G27090.1(114)-AT4G27090.1(117)	AT4G27090	AT4G27090	AT4G27090-AT4G27090
E20241007_05.68881.68881.3.0.dta	3	2317.17	ALSSKLNAGGAR(5)-SLKSPYLR(3)	Cross-Linked	PhoX_C	2317.17		1	0.999984	-0.001888	-0.814787	AT5G09440.1(117)-AT5G09440.1(107)/	Intra-Protein	49	1	33	25	1	1	1	0.857143	1	1	NuXL_cross-linked_spectra.csv	ALSSKLNAGGAR(5)-SLKSPYLR(3)	ALSSKLNAGGAR-SLKSPYLR	AT5G09440.1(117)-AT5G09440.1(107)	AT5G09440	AT5G09440	AT5G09440-AT5G09440
E20241004_05.12119.12119.4.0.dta	4	2437.24	TVKPAPKQHKR(7)-KLTYEER(1)	Cross-Linked	PhoX_C	2437.24		1	0.999984	-0.002435	-0.999081	AT3G25520.1(261)-AT3G25520.1(270)/AT3G25520.1(261)-AT5G39740.1(270)/	Intra-Protein	34	1	23.5	14.5	1	1	0.8	1	1	0	NuXL_cross-linked_spectra.csv	KLTYEER(1)-TVKPAPKQHKR(7)	KLTYEER-TVKPAPKQHKR	AT3G25520.1(261)-AT3G25520.1(270)	AT3G25520	AT3G25520	AT3G25520-AT3G25520
E20241005_05.91301.91301.3.0.dta	3	2928.39	GVKEQVEELEEK(3)-FVEKAPEEVVR(4)	Cross-Linked	PhoX_C	2928.39		1	0.999984	-0.003811	-1.3014	AT5G16715.1(945)-AT5G16715.1(935)/	Intra-Protein	42	1	15	12	1	1	0.818182	0.8	0	0	NuXL_cross-linked_spectra.csv	FVEKAPEEVVR(4)-GVKEQVEELEEK(3)	FVEKAPEEVVR-GVKEQVEELEEK	AT5G16715.1(945)-AT5G16715.1(935)	AT5G16715	AT5G16715	AT5G16715-AT5G16715
E20241005_03.61827.61827.3.1.dta	3	3011.39	LSSAVVKVDGEDVSK(7)-NDVEDEPPAKR(10)	Cross-Linked	PhoX_C	3011.39		1	0.999984	-0.000835	-0.277281	AT1G15200.1(80)-AT1G15200.1(71)/	Intra-Protein	40	1	23.5	21.5	1	1	0.857143	0.7	0	0	NuXL_cross-linked_spectra.csv	LSSAVVKVDGEDVSK(7)-NDVEDEPPAKR(10)	LSSAVVKVDGEDVSK-NDVEDEPPAKR	AT1G15200.1(80)-AT1G15200.1(71)	AT1G15200	AT1G15200	AT1G15200-AT1G15200
E20240804_02.74536.74536.3.0.dta	3	2207.15	IKEGFVTFKK(2)-DVAAAKVK(6)	Cross-Linked	PhoX_C	2207.15		1	0.999984	-0.000263	-0.119158	AT5G14740.2(56)-AT5G14740.2(30)/	Intra-Protein	2	1	14.5	14.5	1	1	1	0.857143	1	0	NuXL_cross-linked_spectra.csv	DVAAAKVK(6)-IKEGFVTFKK(2)	DVAAAKVK-IKEGFVTFKK	AT5G14740.2(56)-AT5G14740.2(30)	AT5G14740	AT5G14740	AT5G14740-AT5G14740
E20240804_02.55289.55289.4.0.dta	4	2644.29	KIPSYMAPTASAKAR(13)-VKGEASPR(2)	Cross-Linked	PhoX_C	2644.3		1	0.999984	-0.001234	-0.466665	AT1G14380.1(585)-AT1G14380.1(589)/AT2G02790.1(520)-AT1G14380.1(589)/	Intra-Protein	2	1	39.5	13.5	1	1	0.928571	0.857143	0	1	NuXL_cross-linked_spectra.csv	KIPSYMAPTASAKAR(13)-VKGEASPR(2)	KIPSYMAPTASAKAR-VKGEASPR	AT1G14380.1(585)-AT1G14380.1(589)	AT1G14380	AT1G14380	AT1G14380-AT1G14380
E20241007_05.113138.113138.4.0.dta	4	5606.81	ASVNPFDLLDDDAEDPSQIVASKPLKVVAPVQTAKSGK(35)-MPTKPPPPSQAVR(4)	Cross-Linked	PhoX_C	5606.81	Acetyl[ProteinN-term](0)	1	0.999984	0.000244	0.043518	AT4G17520.1(36)-AT4G17520.1(43)/	Intra-Protein	49	1	28	23	1	1	0.405405	0.666667	0	0	NuXL_cross-linked_spectra.csv	ASVNPFDLLDDDAEDPSQIVASKPLKVVAPVQTAKSGK(35)-MPTKPPPPSQAVR(4)	ASVNPFDLLDDDAEDPSQIVASKPLKVVAPVQTAKSGK-MPTKPPPPSQAVR	AT4G17520.1(36)-AT4G17520.1(43)	AT4G17520	AT4G17520	AT4G17520-AT4G17520
E20241008_04.101749.101749.3.0.dta	3	3176.5	GSLNITKSFNPTFGSSK(7)-KFFSASVPGSR(1)	Cross-Linked	PhoX_C	3176.51		1	0.999984	-0.005125	-1.61341	AT5G19420.1(808)-AT5G12350.1(815)/AT5G19420.1(808)-AT5G19420.1(819)/	Intra-Protein	56	1	23.5	11.5	1	1	0.875	1	0	1	NuXL_cross-linked_spectra.csv	GSLNITKSFNPTFGSSK(7)-KFFSASVPGSR(1)	GSLNITKSFNPTFGSSK-KFFSASVPGSR	AT5G19420.1(808)-AT5G19420.1(819)	AT5G19420	AT5G19420	AT5G19420-AT5G19420
E20240804_07.33717.33717.4.0.dta	4	2651.32	SQVKGNIPKSAAPK(9)-AAKMGGGGGRR(3)	Cross-Linked	PhoX_C	2651.32		1	0.999984	-0.001959	-0.738876	AT2G36620.1(148)-AT2G36620.1(156)/	Intra-Protein	6	1	26	12	1	1	0.769231	0.5	1	0	NuXL_cross-linked_spectra.csv	AAKMGGGGGRR(3)-SQVKGNIPKSAAPK(9)	AAKMGGGGGRR-SQVKGNIPKSAAPK	AT2G36620.1(148)-AT2G36620.1(156)	AT2G36620	AT2G36620	AT2G36620-AT2G36620
E20241008_09.117826.117826.4.0.dta	4	3168.59	KDVVFLPISGLMGK(1)-MVPFLKASGYNTK(6)	Cross-Linked	PhoX_C	3168.59		1	0.999984	-0.003815	-1.204	AT1G18070.1(281)-AT1G18070.1(273)/	Intra-Protein	60	1	31.5	35.5	1	1	0.923077	1	1	1	NuXL_cross-linked_spectra.csv	KDVVFLPISGLMGK(1)-MVPFLKASGYNTK(6)	KDVVFLPISGLMGK-MVPFLKASGYNTK	AT1G18070.1(281)-AT1G18070.1(273)	AT1G18070	AT1G18070	AT1G18070-AT1G18070
E20240815_04.22632.22632.3.0.dta	3	2195.15	AAAEKSAPAKK(5)-KPATVAVTK(1)	Cross-Linked	PhoX_C	2195.15		1	0.999984	0.000325	0.148054	AT1G06760.1(144)-AT1G06760.1(151)/	Intra-Protein	8	1	24	19	1	1	1	1	1	2	NuXL_cross-linked_spectra.csv	AAAEKSAPAKK(5)-KPATVAVTK(1)	AAAEKSAPAKK-KPATVAVTK	AT1G06760.1(144)-AT1G06760.1(151)	AT1G06760	AT1G06760	AT1G06760-AT1G06760
E20240804_02.60242.60242.4.0.dta	4	2220.09	KMQEFIAGR(1)-GSKKPSSKL(4)	Cross-Linked	PhoX_C	2220.09		1	0.999984	-0.00149	-0.671145	AT4G16210.1(248)-AT4G16210.1(260)/	Intra-Protein	2	1	28	29	1	1	1	1	0	3	NuXL_cross-linked_spectra.csv	GSKKPSSKL(4)-KMQEFIAGR(1)	GSKKPSSKL-KMQEFIAGR	AT4G16210.1(248)-AT4G16210.1(260)	AT4G16210	AT4G16210	AT4G16210-AT4G16210
E20241008_09.83845.83845.4.0.dta	4	2285.16	KHWQNYVK(1)-TKLVIFPR(2)	Cross-Linked	PhoX_C	2285.16		1	0.999984	-0.002918	-1.27693	AT3G49010.1(14)-AT3G49010.1(121)/AT5G23900.1(14)-AT3G49010.1(121)/	Intra-Protein	60	1	8	11	1	1	0.714286	0.857143	1	0	NuXL_cross-linked_spectra.csv	KHWQNYVK(1)-TKLVIFPR(2)	KHWQNYVK-TKLVIFPR	AT3G49010.1(14)-AT3G49010.1(121)	AT3G49010	AT3G49010	AT3G49010-AT3G49010
E20241004_05.58552.58552.3.2.dta	3	3683.65	QEEPVCVCPTLKQAAR(12)-CQKEFQQSQHLR(3)	Cross-Linked	PhoX_C	3683.66	Carbamidomethyl[C](6);Carbamidomethyl[C](8);Carbamidomethyl[C](20)	1	0.999984	-0.001922	-0.521764	AT4G27160.1(112)-AT4G27150.1(47)/AT4G27160.1(112)-AT4G27160.1(47)/	Intra-Protein	34	1	20.5	10.5	1	1	0.666667	0.818182	0	0	NuXL_cross-linked_spectra.csv	CQKEFQQSQHLR(3)-QEEPVCVCPTLKQAAR(12)	CQKEFQQSQHLR-QEEPVCVCPTLKQAAR	AT4G27160.1(112)-AT4G27160.1(47)	AT4G27160	AT4G27160	AT4G27160-AT4G27160
E20241005_08.105685.105685.4.0.dta	4	3952.73	AQLDELKSDAVEAMESQKK(18)-KEEFQDEEMPDVK(1)	Cross-Linked	PhoX_C	3952.74		1	0.999984	-0.00886	-2.24148	AT2G21870.1(218)-AT2G21870.1(220)/	Intra-Protein	44	1	27.5	16.5	1	1	0.666667	0.916667	0	0	NuXL_cross-linked_spectra.csv	AQLDELKSDAVEAMESQKK(18)-KEEFQDEEMPDVK(1)	AQLDELKSDAVEAMESQKK-KEEFQDEEMPDVK	AT2G21870.1(218)-AT2G21870.1(220)	AT2G21870	AT2G21870	AT2G21870-AT2G21870
E20241005_05.85129.85129.3.0.dta	3	2655.14	AKAEMYTGDEICR(2)-GLVTEEVR(1)	Cross-Linked	PhoX_C	2655.15	Carbamidomethyl[C](12)	1	0.999984	-0.002997	-1.12875	AT1G09310.1(11)-AT1G09310.1(2)/	Intra-Protein	42	1	18	14	1	1	0.833333	1	0	1	NuXL_cross-linked_spectra.csv	AKAEMYTGDEICR(2)-GLVTEEVR(1)	AKAEMYTGDEICR-GLVTEEVR	AT1G09310.1(11)-AT1G09310.1(2)	AT1G09310	AT1G09310	AT1G09310-AT1G09310
E20241004_05.62571.62571.4.1.dta	4	3290.53	EKFVPFGGPSGGDGGR(2)-GKMQSGAKGDNVVVK(2)	Cross-Linked	PhoX_C	3290.53		1	0.999984	-0.001867	-0.567386	AT5G18570.1(234)-AT5G18570.1(283)/	Intra-Protein	34	1	22	16	1	1	0.733333	0.642857	0	1	NuXL_cross-linked_spectra.csv	EKFVPFGGPSGGDGGR(2)-GKMQSGAKGDNVVVK(2)	EKFVPFGGPSGGDGGR-GKMQSGAKGDNVVVK	AT5G18570.1(234)-AT5G18570.1(283)	AT5G18570	AT5G18570	AT5G18570-AT5G18570
E20240815_09.41363.41363.3.0.dta	3	2519.26	YNKKPTITSR(4)-LAQESSKLAR(7)	Cross-Linked	PhoX_C	2519.27		1	0.999984	-0.002838	-1.12652	AT1G07790.1(110)-AT1G07790.1(103)/AT1G07790.1(110)-AT2G37470.1(94)/AT2G28720.1(113)-AT1G07790.1(103)/AT2G28720.1(113)-AT2G37470.1(94)/AT2G37470.1(101)-AT1G07790.1(103)/AT2G37470.1(101)-AT2G37470.1(94)/AT3G09480.1(88)-AT1G07790.1(103)/AT3G09480.1(88)-AT2G37470.1(94)/AT3G45980.1(112)-AT1G07790.1(103)/AT3G45980.1(112)-AT2G37470.1(94)/AT3G46030.1(107)-AT1G07790.1(103)/AT3G46030.1(107)-AT2G37470.1(94)/AT3G53650.1(100)-AT1G07790.1(103)/AT3G53650.1(100)-AT2G37470.1(94)/AT5G22880.1(107)-AT1G07790.1(103)/AT5G22880.1(107)-AT2G37470.1(94)/	Intra-Protein	12	1	26	26	1	1	0.888889	1	0	2	NuXL_cross-linked_spectra.csv	LAQESSKLAR(7)-YNKKPTITSR(4)	LAQESSKLAR-YNKKPTITSR	AT1G07790.1(110)-AT1G07790.1(103)	AT1G07790	AT1G07790	AT1G07790-AT1G07790
E20240816_21.108913.108913.3.0.dta	3	2690.43	LLGKFDLTGVPPAPR(4)-NTVIPTKK(7)	Cross-Linked	PhoX_C	2690.43		1	0.999984	-0.005937	-2.20671	AT5G42020.1(489)-AT1G09080.1(468)/AT5G42020.1(489)-AT5G28540.1(454)/AT5G42020.1(489)-AT5G42020.1(454)/	Intra-Protein	23	1	12	17	1	1	0.642857	0.714286	0	0	NuXL_cross-linked_spectra.csv	LLGKFDLTGVPPAPR(4)-NTVIPTKK(7)	LLGKFDLTGVPPAPR-NTVIPTKK	AT5G42020.1(489)-AT5G42020.1(454)	AT5G42020	AT5G42020	AT5G42020-AT5G42020
E20241008_08.36410.36410.5.0.dta	5	2262.18	GRPPKIGGVIR(5)-KPMKPMR(1)	Cross-Linked	PhoX_C	2262.18	Oxidation[M](17)	1	0.999984	-0.000494	-0.218374	AT1G48620.1(351)-AT1G48620.1(358)/	Intra-Protein	59	1	20.5	16.5	1	1	0.9	1	0	1	NuXL_cross-linked_spectra.csv	GRPPKIGGVIR(5)-KPMKPMR(1)	GRPPKIGGVIR-KPMKPMR	AT1G48620.1(351)-AT1G48620.1(358)	AT1G48620	AT1G48620	AT1G48620-AT1G48620
E20241004_08.16344.16344.4.0.dta	4	1961.99	GKVHGSLAR(1)-GQTPKVAK(5)	Cross-Linked	PhoX_C	1962		1	0.999984	-0.000836	-0.426097	AT2G19750.1(2)-AT2G19750.1(20)/AT2G19750.1(2)-AT4G29390.1(20)/AT2G19750.1(2)-AT5G56670.1(20)/AT4G29390.1(2)-AT2G19750.1(20)/AT4G29390.1(2)-AT4G29390.1(20)/AT4G29390.1(2)-AT5G56670.1(20)/AT5G56670.1(2)-AT2G19750.1(20)/AT5G56670.1(2)-AT4G29390.1(20)/AT5G56670.1(2)-AT5G56670.1(20)/	Intra-Protein	36	1	15.5	15.5	1	1	0.875	0.857143	2	1	NuXL_cross-linked_spectra.csv	GKVHGSLAR(1)-GQTPKVAK(5)	GKVHGSLAR-GQTPKVAK	AT2G19750.1(2)-AT2G19750.1(20)	AT2G19750	AT2G19750	AT2G19750-AT2G19750
E20241007_02.72364.72364.3.1.dta	3	2293.11	KNAVSVGASGR(1)-KFELFQAR(1)	Cross-Linked	PhoX_C	2293.11		1	0.999984	-0.001989	-0.86738	AT1G48620.1(378)-AT1G48620.1(399)/	Intra-Protein	46	1	23.5	21.5	1	1	1	1	1	2	NuXL_cross-linked_spectra.csv	KFELFQAR(1)-KNAVSVGASGR(1)	KFELFQAR-KNAVSVGASGR	AT1G48620.1(378)-AT1G48620.1(399)	AT1G48620	AT1G48620	AT1G48620-AT1G48620
E20241004_04.34621.34621.3.0.dta	3	2028	VLKTELCR(3)-AAAASKGPK(6)	Cross-Linked	PhoX_C	2028	Carbamidomethyl[C](7)	1	0.999984	-0.00187	-0.922092	AT2G36620.1(4)-AT3G53020.1(152)/AT3G53020.1(4)-AT3G53020.1(152)/	Intra-Protein	33	1	14	26	1	1	1	0.875	0	2	NuXL_cross-linked_spectra.csv	AAAASKGPK(6)-VLKTELCR(3)	AAAASKGPK-VLKTELCR	AT3G53020.1(4)-AT3G53020.1(152)	AT3G53020	AT3G53020	AT3G53020-AT3G53020
E20240816_17.91934.91934.4.0.dta	4	2650.25	VTKDDAMKWFQVK(8)-KLSNPMR(1)	Cross-Linked	PhoX_C	2650.26		1	0.999984	-0.002232	-0.842183	AT2G42740.1(163)-AT2G42740.1(6)/AT2G42740.1(163)-AT3G58700.1(6)/AT2G42740.1(163)-AT4G18730.1(6)/AT2G42740.1(163)-AT5G45775.2(6)/AT3G58700.1(163)-AT2G42740.1(6)/AT3G58700.1(163)-AT3G58700.1(6)/AT3G58700.1(163)-AT4G18730.1(6)/AT3G58700.1(163)-AT5G45775.2(6)/AT4G18730.1(163)-AT2G42740.1(6)/AT4G18730.1(163)-AT3G58700.1(6)/AT4G18730.1(163)-AT4G18730.1(6)/AT4G18730.1(163)-AT5G45775.2(6)/AT5G45775.2(163)-AT2G42740.1(6)/AT5G45775.2(163)-AT3G58700.1(6)/AT5G45775.2(163)-AT4G18730.1(6)/AT5G45775.2(163)-AT5G45775.2(6)/	Intra-Protein	20	1	39	22	1	1	0.916667	1	2	1	NuXL_cross-linked_spectra.csv	KLSNPMR(1)-VTKDDAMKWFQVK(8)	KLSNPMR-VTKDDAMKWFQVK	AT2G42740.1(163)-AT2G42740.1(6)	AT2G42740	AT2G42740	AT2G42740-AT2G42740
E20241005_08.31678.31678.3.1.dta	3	3148.38	EMGQHVQNKAQDVK(9)-MADAVGYAGQKGK(11)	Cross-Linked	PhoX_C	3148.39	Oxidation[M](2);Oxidation[M](18)	1	0.999984	-0.006439	-2.04517	AT5G40420.1(170)-AT5G40420.1(159)/	Intra-Protein	44	1	28.5	25.5	1	1	0.769231	0.833333	0	0	NuXL_cross-linked_spectra.csv	EMGQHVQNKAQDVK(9)-MADAVGYAGQKGK(11)	EMGQHVQNKAQDVK-MADAVGYAGQKGK	AT5G40420.1(170)-AT5G40420.1(159)	AT5G40420	AT5G40420	AT5G40420-AT5G40420
E20240819_04.102869.102869.4.0.dta	4	4688.16	FQGMHGQQQVQHVFQTAKNLPNVCK(18)-IPTVGSCQFKASPY(10)	Cross-Linked	PhoX_C	4688.17	Carbamidomethyl[C](24);Carbamidomethyl[C](35)	1	0.999984	-0.00434	-0.925735	AT5G54740.1(144)-AT5G54740.1(161)/	Intra-Protein	27	1	18.5	10.5	1	1	0.5	0.538462	0	0	NuXL_cross-linked_spectra.csv	FQGMHGQQQVQHVFQTAKNLPNVCK(18)-IPTVGSCQFKASPY(10)	FQGMHGQQQVQHVFQTAKNLPNVCK-IPTVGSCQFKASPY	AT5G54740.1(144)-AT5G54740.1(161)	AT5G54740	AT5G54740	AT5G54740-AT5G54740
E20241007_03.70182.70182.5.4.dta	5	3675.79	KGPGFPSFTEGGHSTQLLQK(1)-VVKGHTDISAAPR(3)	Cross-Linked	PhoX_C	3675.8		1	0.999984	-0.002425	-0.659721	AT2G02160.1(224)-AT2G02160.1(185)/	Intra-Protein	47	1	21	15	1	1	0.526316	0.833333	0	1	NuXL_cross-linked_spectra.csv	KGPGFPSFTEGGHSTQLLQK(1)-VVKGHTDISAAPR(3)	KGPGFPSFTEGGHSTQLLQK-VVKGHTDISAAPR	AT2G02160.1(224)-AT2G02160.1(185)	AT2G02160	AT2G02160	AT2G02160-AT2G02160
E20240804_01.59828.59828.3.0.dta	3	2603.26	TPGGKLVYQTTK(5)-ASGPKCPVTGK(5)	Cross-Linked	PhoX_C	2603.26	Carbamidomethyl[C](21)	1	0.999984	-0.001706	-0.655333	AT1G26880.1(29)-AT1G26880.1(43)/AT1G26880.1(29)-AT1G69620.1(43)/AT1G26880.1(29)-AT3G28900.1(43)/	Intra-Protein	1	1	26.5	18.5	1	1	0.909091	0.8	0	0	NuXL_cross-linked_spectra.csv	ASGPKCPVTGK(5)-TPGGKLVYQTTK(5)	ASGPKCPVTGK-TPGGKLVYQTTK	AT1G26880.1(29)-AT1G26880.1(43)	AT1G26880	AT1G26880	AT1G26880-AT1G26880
E20241008_08.90944.90944.5.0.dta	5	3628.75	NKLDHYQILKYPLTTESAMK(2)-KMYDIQTK(1)	Cross-Linked	PhoX_C	3628.75		1	0.999984	-0.000738	-0.203376	AT2G39460.1(68)-AT2G39460.1(113)/AT2G39460.1(68)-AT3G55280.1(113)/AT3G55280.1(68)-AT2G39460.1(113)/AT3G55280.1(68)-AT3G55280.1(113)/	Intra-Protein	59	1	19.5	13.5	1	1	0.631579	1	0	0	NuXL_cross-linked_spectra.csv	KMYDIQTK(1)-NKLDHYQILKYPLTTESAMK(2)	KMYDIQTK-NKLDHYQILKYPLTTESAMK	AT2G39460.1(68)-AT2G39460.1(113)	AT2G39460	AT2G39460	AT2G39460-AT2G39460
E20240804_02.126334.126334.4.1.dta	4	3665.74	TIAECLADELINAAKGSSNSYAIKK(15)-KDEIER(1)	Cross-Linked	PhoX_C	3665.74	Carbamidomethyl[C](5)	1	0.999984	-0.001381	-0.376732	AT2G37270.1(185)-AT2G37270.1(196)/AT2G37270.1(185)-AT3G11940.1(196)/AT3G11940.1(185)-AT2G37270.1(196)/AT3G11940.1(185)-AT3G11940.1(196)/	Intra-Protein	2	1	61	8	1	1	0.958333	1	1	1	NuXL_cross-linked_spectra.csv	KDEIER(1)-TIAECLADELINAAKGSSNSYAIKK(15)	KDEIER-TIAECLADELINAAKGSSNSYAIKK	AT2G37270.1(185)-AT2G37270.1(196)	AT2G37270	AT2G37270	AT2G37270-AT2G37270
E20241004_09.39938.39938.4.0.dta	4	2205.11	QQKVKANFPK(5)-KVEFASK(1)	Cross-Linked	PhoX_C	2205.11		1	0.999984	-0.005208	-2.36179	AT3G53020.1(141)-AT3G53020.1(130)/	Intra-Protein	37	1	24.5	14.5	1	1	1	1	1	1	NuXL_cross-linked_spectra.csv	KVEFASK(1)-QQKVKANFPK(5)	KVEFASK-QQKVKANFPK	AT3G53020.1(141)-AT3G53020.1(130)	AT3G53020	AT3G53020	AT3G53020-AT3G53020
E20240815_08.9177.9177.4.0.dta	4	1798.92	KSTGGKAPR(1)-KQLATK(1)	Cross-Linked	PhoX_C	1798.92		1	0.999984	-0.001189	-0.660952	AT1G09200.1(10)-AT1G09200.1(19)/AT1G09200.1(10)-AT3G27360.1(19)/AT1G09200.1(10)-AT4G40030.1(19)/AT1G09200.1(10)-AT4G40040.1(19)/AT1G09200.1(10)-AT5G10390.1(19)/AT1G09200.1(10)-AT5G10400.1(19)/AT1G09200.1(10)-AT5G10980.1(19)/AT1G09200.1(10)-AT5G65360.1(19)/AT3G27360.1(10)-AT1G09200.1(19)/AT3G27360.1(10)-AT3G27360.1(19)/AT3G27360.1(10)-AT4G40030.1(19)/AT3G27360.1(10)-AT4G40040.1(19)/AT3G27360.1(10)-AT5G10390.1(19)/AT3G27360.1(10)-AT5G10400.1(19)/AT3G27360.1(10)-AT5G10980.1(19)/AT3G27360.1(10)-AT5G65360.1(19)/AT4G40030.1(10)-AT1G09200.1(19)/AT4G40030.1(10)-AT3G27360.1(19)/AT4G40030.1(10)-AT4G40030.1(19)/AT4G40030.1(10)-AT4G40040.1(19)/AT4G40030.1(10)-AT5G10390.1(19)/AT4G40030.1(10)-AT5G10400.1(19)/AT4G40030.1(10)-AT5G10980.1(19)/AT4G40030.1(10)-AT5G65360.1(19)/AT4G40040.1(10)-AT1G09200.1(19)/AT4G40040.1(10)-AT3G27360.1(19)/AT4G40040.1(10)-AT4G40030.1(19)/AT4G40040.1(10)-AT4G40040.1(19)/AT4G40040.1(10)-AT5G10390.1(19)/AT4G40040.1(10)-AT5G10400.1(19)/AT4G40040.1(10)-AT5G10980.1(19)/AT4G40040.1(10)-AT5G65360.1(19)/AT5G10390.1(10)-AT1G09200.1(19)/AT5G10390.1(10)-AT3G27360.1(19)/AT5G10390.1(10)-AT4G40030.1(19)/AT5G10390.1(10)-AT4G40040.1(19)/AT5G10390.1(10)-AT5G10390.1(19)/AT5G10390.1(10)-AT5G10400.1(19)/AT5G10390.1(10)-AT5G10980.1(19)/AT5G10390.1(10)-AT5G65360.1(19)/AT5G10400.1(10)-AT1G09200.1(19)/AT5G10400.1(10)-AT3G27360.1(19)/AT5G10400.1(10)-AT4G40030.1(19)/AT5G10400.1(10)-AT4G40040.1(19)/AT5G10400.1(10)-AT5G10390.1(19)/AT5G10400.1(10)-AT5G10400.1(19)/AT5G10400.1(10)-AT5G10980.1(19)/AT5G10400.1(10)-AT5G65360.1(19)/AT5G10980.1(10)-AT1G09200.1(19)/AT5G10980.1(10)-AT3G27360.1(19)/AT5G10980.1(10)-AT4G40030.1(19)/AT5G10980.1(10)-AT4G40040.1(19)/AT5G10980.1(10)-AT5G10390.1(19)/AT5G10980.1(10)-AT5G10400.1(19)/AT5G10980.1(10)-AT5G10980.1(19)/AT5G10980.1(10)-AT5G65360.1(19)/AT5G65360.1(10)-AT1G09200.1(19)/AT5G65360.1(10)-AT3G27360.1(19)/AT5G65360.1(10)-AT4G40030.1(19)/AT5G65360.1(10)-AT4G40040.1(19)/AT5G65360.1(10)-AT5G10390.1(19)/AT5G65360.1(10)-AT5G10400.1(19)/AT5G65360.1(10)-AT5G10980.1(19)/AT5G65360.1(10)-AT5G65360.1(19)/	Intra-Protein	11	1	13.5	16.5	1	1	1	1	2	1	NuXL_cross-linked_spectra.csv	KQLATK(1)-KSTGGKAPR(1)	KQLATK-KSTGGKAPR	AT1G09200.1(10)-AT1G09200.1(19)	AT1G09200	AT1G09200	AT1G09200-AT1G09200
E20241007_04.92698.92698.4.2.dta	4	2963.41	KDWYDVKAPSIFTHR(1)-KAVDPFSK(1)	Cross-Linked	PhoX_C	2963.41		1	0.999984	-0.004791	-1.61672	AT3G04840.1(27)-AT3G04840.1(19)/AT3G04840.1(27)-AT4G34670.1(19)/	Intra-Protein	48	1	46	27	1	1	1	1	2	1	NuXL_cross-linked_spectra.csv	KAVDPFSK(1)-KDWYDVKAPSIFTHR(1)	KAVDPFSK-KDWYDVKAPSIFTHR	AT3G04840.1(27)-AT3G04840.1(19)	AT3G04840	AT3G04840	AT3G04840-AT3G04840
E20240815_05.12033.12033.3.0.dta	3	1864.98	AKAKPVPR(2)-ATAAATKR(7)	Cross-Linked	PhoX_C	1864.98		1	0.999984	-0.003308	-1.77375	AT1G06760.1(191)-AT1G06760.1(204)/	Intra-Protein	9	1	18	23	1	1	1	1	0	1	NuXL_cross-linked_spectra.csv	AKAKPVPR(2)-ATAAATKR(7)	AKAKPVPR-ATAAATKR	AT1G06760.1(191)-AT1G06760.1(204)	AT1G06760	AT1G06760	AT1G06760-AT1G06760
E20241004_05.58936.58936.4.0.dta	4	2664.27	KYSEGLEEDKK(1)-GQKINPLGFR(1)	Cross-Linked	PhoX_C	2664.27		1	0.999984	-0.002666	-1.00065	ATCG00800.1(28)-ATCG00800.1(2)/	Intra-Protein	34	1	32.5	35.5	1	1	1	1	0	2	NuXL_cross-linked_spectra.csv	GQKINPLGFR(1)-KYSEGLEEDKK(1)	GQKINPLGFR-KYSEGLEEDKK	ATCG00800.1(28)-ATCG00800.1(2)	ATCG00800	ATCG00800	ATCG00800-ATCG00800
E20240815_07.25194.25194.3.0.dta	3	2388.19	KVEYASKQQK(1)-SQVKGNIPK(4)	Cross-Linked	PhoX_C	2388.2		1	0.999984	-0.002229	-0.933341	AT2G36620.1(130)-AT2G36620.1(143)/	Intra-Protein	10	1	28	24	1	1	1	0.875	1	1	NuXL_cross-linked_spectra.csv	KVEYASKQQK(1)-SQVKGNIPK(4)	KVEYASKQQK-SQVKGNIPK	AT2G36620.1(130)-AT2G36620.1(143)	AT2G36620	AT2G36620	AT2G36620-AT2G36620
E20241008_07.72693.72693.3.0.dta	3	2320.19	KFALKAMGTK(5)-LNKQIWSK(3)	Cross-Linked	PhoX_C	2320.19		1	0.999984	-0.002113	-0.9107	AT2G19740.1(46)-AT2G19740.1(61)/AT2G19740.1(46)-AT4G26230.1(61)/AT2G19740.1(46)-AT5G56710.1(61)/	Intra-Protein	58	1	18	13	1	1	1	0.857143	1	0	NuXL_cross-linked_spectra.csv	KFALKAMGTK(5)-LNKQIWSK(3)	KFALKAMGTK-LNKQIWSK	AT2G19740.1(46)-AT2G19740.1(61)	AT2G19740	AT2G19740	AT2G19740-AT2G19740
E20241004_08.42862.42862.4.0.dta	4	2755.28	KVLCQTLSNHCR(1)-NGSLKAGEVR(5)	Cross-Linked	PhoX_C	2755.28	Carbamidomethyl[C](4);Carbamidomethyl[C](11)	1	0.999984	-0.002055	-0.745841	AT1G42480.1(153)-AT1G42480.1(147)/	Intra-Protein	36	1	26	26	1	1	1	0.888889	1	1	NuXL_cross-linked_spectra.csv	KVLCQTLSNHCR(1)-NGSLKAGEVR(5)	KVLCQTLSNHCR-NGSLKAGEVR	AT1G42480.1(153)-AT1G42480.1(147)	AT1G42480	AT1G42480	AT1G42480-AT1G42480
E20240816_16.81276.81276.4.0.dta	4	2492.32	TAKVNRNPDLIR(3)-GLWAIKAK(6)	Cross-Linked	PhoX_C	2492.32		1	0.999984	-0.001739	-0.697744	AT1G74060.1(9)-AT1G18540.1(38)/AT1G74060.1(9)-AT1G74050.1(38)/AT1G74060.1(9)-AT1G74060.1(38)/	Intra-Protein	19	1	18	18	1	1	0.818182	0.857143	1	0	NuXL_cross-linked_spectra.csv	GLWAIKAK(6)-TAKVNRNPDLIR(3)	GLWAIKAK-TAKVNRNPDLIR	AT1G74060.1(9)-AT1G74060.1(38)	AT1G74060	AT1G74060	AT1G74060-AT1G74060
E20240816_16.36994.36994.4.0.dta	4	2280.14	KSSSSSFSKPR(1)-ILKTVGSR(3)	Cross-Linked	PhoX_C	2280.14		1	0.999984	-0.001775	-0.778462	AT4G09730.1(555)-AT4G09730.1(583)/	Intra-Protein	19	1	15	13	1	1	0.8	1	1	1	NuXL_cross-linked_spectra.csv	ILKTVGSR(3)-KSSSSSFSKPR(1)	ILKTVGSR-KSSSSSFSKPR	AT4G09730.1(555)-AT4G09730.1(583)	AT4G09730	AT4G09730	AT4G09730-AT4G09730
E20241004_09.87256.87256.3.0.dta	3	2495.24	KEQCLALGTR(1)-EGPNLLKLAR(7)	Cross-Linked	PhoX_C	2495.25	Carbamidomethyl[C](4)	1	0.999984	-0.005975	-2.39455	AT1G03130.1(128)-AT1G03130.1(124)/AT1G03130.1(128)-AT4G02770.1(128)/AT4G02770.1(132)-AT1G03130.1(124)/AT4G02770.1(132)-AT4G02770.1(128)/	Intra-Protein	37	1	19.5	26.5	1	1	1	0.888889	1	1	NuXL_cross-linked_spectra.csv	EGPNLLKLAR(7)-KEQCLALGTR(1)	EGPNLLKLAR-KEQCLALGTR	AT1G03130.1(128)-AT1G03130.1(124)	AT1G03130	AT1G03130	AT1G03130-AT1G03130
E20241005_08.88292.88292.4.5.dta	4	2884.34	QSLSEGSLDKMVR(10)-KPIDPEEELR(1)	Cross-Linked	PhoX_C	2884.34		1	0.999984	-0.006452	-2.2369	AT1G10290.1(718)-AT1G10290.1(722)/AT1G59610.1(725)-AT1G10290.1(722)/	Intra-Protein	44	1	37.5	16.5	1	1	0.833333	1	1	0	NuXL_cross-linked_spectra.csv	KPIDPEEELR(1)-QSLSEGSLDKMVR(10)	KPIDPEEELR-QSLSEGSLDKMVR	AT1G10290.1(718)-AT1G10290.1(722)	AT1G10290	AT1G10290	AT1G10290-AT1G10290
E20241004_03.42839.42839.3.1.dta	3	2321.09	FSGQKIYPGR(5)-KDAAQEAVK(1)	Cross-Linked	PhoX_C	2321.1		1	0.999984	-0.006881	-2.96455	AT2G36620.1(14)-AT2G36620.1(63)/AT2G36620.1(14)-AT3G53020.1(63)/AT3G53020.1(14)-AT2G36620.1(63)/AT3G53020.1(14)-AT3G53020.1(63)/	Intra-Protein	32	1	25	15	1	1	0.888889	1	1	1	NuXL_cross-linked_spectra.csv	FSGQKIYPGR(5)-KDAAQEAVK(1)	FSGQKIYPGR-KDAAQEAVK	AT2G36620.1(14)-AT2G36620.1(63)	AT2G36620	AT2G36620	AT2G36620-AT2G36620
E20241004_04.95486.95486.4.0.dta	4	3117.4	EAMTPLSEFEDKL(12)-TVMSKSPNKHNR(5)	Cross-Linked	PhoX_C	3117.41		1	0.999984	-0.004579	-1.46885	AT1G56070.1(842)-AT1G56070.1(579)/AT1G56070.1(842)-AT3G12915.1(556)/	Intra-Protein	33	1	24.5	14.5	1	1	0.916667	0.727273	0	1	NuXL_cross-linked_spectra.csv	EAMTPLSEFEDKL(12)-TVMSKSPNKHNR(5)	EAMTPLSEFEDKL-TVMSKSPNKHNR	AT1G56070.1(842)-AT1G56070.1(579)	AT1G56070	AT1G56070	AT1G56070-AT1G56070
E20241008_02.46384.46384.5.0.dta	5	2364.29	KLVKDGFIIR(4)-KPTKIHSR(1)	Cross-Linked	PhoX_C	2364.3		1	0.999984	-0.002837	-1.19993	AT1G02780.1(46)-AT1G02780.1(53)/AT1G02780.1(46)-AT3G16780.1(53)/AT1G02780.1(46)-AT4G02230.1(53)/AT3G16780.1(46)-AT1G02780.1(53)/AT3G16780.1(46)-AT3G16780.1(53)/AT3G16780.1(46)-AT4G02230.1(53)/AT4G02230.1(46)-AT1G02780.1(53)/AT4G02230.1(46)-AT3G16780.1(53)/AT4G02230.1(46)-AT4G02230.1(53)/	Intra-Protein	54	1	6.5	4.5	1	1	0.666667	0.714286	0	0	NuXL_cross-linked_spectra.csv	KLVKDGFIIR(4)-KPTKIHSR(1)	KLVKDGFIIR-KPTKIHSR	AT1G02780.1(46)-AT1G02780.1(53)	AT1G02780	AT1G02780	AT1G02780-AT1G02780
E20240804_05.127771.127771.4.4.dta	4	4380.21	AKEAMEKGELVSDDLVVGIIDEAMNKPK(2)-AAVASKTPLGVK(6)	Cross-Linked	PhoX_C	4380.21		1	0.999984	-0.002893	-0.66047	AT5G63400.1(83)-AT5G63400.1(75)/	Intra-Protein	4	1	63.5	17.5	1	1	0.703704	0.909091	0	0	NuXL_cross-linked_spectra.csv	AAVASKTPLGVK(6)-AKEAMEKGELVSDDLVVGIIDEAMNKPK(2)	AAVASKTPLGVK-AKEAMEKGELVSDDLVVGIIDEAMNKPK	AT5G63400.1(83)-AT5G63400.1(75)	AT5G63400	AT5G63400	AT5G63400-AT5G63400
E20240804_06.30126.30126.5.0.dta	5	2088.1	VAALKEAKAK(8)-FKTGKNR(2)	Cross-Linked	PhoX_C	2088.1		1	0.999984	-0.00213	-1.02007	AT4G15000.1(114)-AT2G32220.1(122)/AT4G15000.1(114)-AT3G22230.1(122)/AT4G15000.1(114)-AT4G15000.1(122)/	Intra-Protein	5	1	25	14	1	1	1	1	0	1	NuXL_cross-linked_spectra.csv	FKTGKNR(2)-VAALKEAKAK(8)	FKTGKNR-VAALKEAKAK	AT4G15000.1(114)-AT4G15000.1(122)	AT4G15000	AT4G15000	AT4G15000-AT4G15000
E20240804_03.29185.29185.4.1.dta	4	2025.09	PATVAVTKAKR(8)-KVAAASK(1)	Cross-Linked	PhoX_C	2025.09		1	0.999984	-0.001917	-0.946625	AT1G06760.1(159)-AT1G06760.1(163)/	Intra-Protein	3	1	20	8	1	1	0.9	1	1	0	NuXL_cross-linked_spectra.csv	KVAAASK(1)-PATVAVTKAKR(8)	KVAAASK-PATVAVTKAKR	AT1G06760.1(159)-AT1G06760.1(163)	AT1G06760	AT1G06760	AT1G06760-AT1G06760
E20241005_04.59749.59749.5.0.dta	5	3212.43	ANDSTGDKDDDEHVARR(8)-KIMLEAIER(1)	Cross-Linked	PhoX_C	3212.43		1	0.999984	-0.006041	-1.88051	AT3G15950.1(408)-AT3G15950.1(418)/	Intra-Protein	41	1	23	15	1	1	0.75	0.875	1	0	NuXL_cross-linked_spectra.csv	ANDSTGDKDDDEHVARR(8)-KIMLEAIER(1)	ANDSTGDKDDDEHVARR-KIMLEAIER	AT3G15950.1(408)-AT3G15950.1(418)	AT3G15950	AT3G15950	AT3G15950-AT3G15950
E20241005_07.33403.33403.3.0.dta	3	2155.96	EEKPAPYAR(3)-SPKMGNPR(3)	Cross-Linked	PhoX_C	2155.96		1	0.999984	-0.003052	-1.41561	AT5G07350.1(429)-AT5G07350.1(420)/AT5G07350.1(429)-AT5G61780.1(424)/AT5G61780.1(433)-AT5G07350.1(420)/AT5G61780.1(433)-AT5G61780.1(424)/	Intra-Protein	43	1	8	11	1	1	0.75	0.857143	0	1	NuXL_cross-linked_spectra.csv	EEKPAPYAR(3)-SPKMGNPR(3)	EEKPAPYAR-SPKMGNPR	AT5G07350.1(429)-AT5G07350.1(420)	AT5G07350	AT5G07350	AT5G07350-AT5G07350
E20241007_02.73555.73555.5.0.dta	5	3821.9	SGMKIGRIEDVTPIPTDSTRR(4)-TKTPGPGAQSALR(2)	Cross-Linked	PhoX_C	3821.9		1	0.999984	-0.000987	-0.258248	AT2G36160.1(124)-AT2G36160.1(105)/AT2G36160.1(124)-AT3G11510.1(105)/AT2G36160.1(124)-AT3G52580.1(105)/AT3G11510.1(124)-AT2G36160.1(105)/AT3G11510.1(124)-AT3G11510.1(105)/AT3G11510.1(124)-AT3G52580.1(105)/AT3G52580.1(124)-AT2G36160.1(105)/AT3G52580.1(124)-AT3G11510.1(105)/AT3G52580.1(124)-AT3G52580.1(105)/	Intra-Protein	46	1	15.5	16.5	1	1	0.5	0.833333	0	0	NuXL_cross-linked_spectra.csv	SGMKIGRIEDVTPIPTDSTRR(4)-TKTPGPGAQSALR(2)	SGMKIGRIEDVTPIPTDSTRR-TKTPGPGAQSALR	AT2G36160.1(124)-AT2G36160.1(105)	AT2G36160	AT2G36160	AT2G36160-AT2G36160
E20240815_07.49797.49797.4.0.dta	4	2527.23	ELHFNKDGTTIR(6)-KLQTGVNK(1)	Cross-Linked	PhoX_C	2527.23		1	0.999984	-0.00418	-1.65398	AT1G55490.1(63)-AT3G13470.1(66)/AT3G13470.1(59)-AT3G13470.1(66)/	Intra-Protein	10	1	36	23	1	1	1	1	1	0	NuXL_cross-linked_spectra.csv	ELHFNKDGTTIR(6)-KLQTGVNK(1)	ELHFNKDGTTIR-KLQTGVNK	AT3G13470.1(59)-AT3G13470.1(66)	AT3G13470	AT3G13470	AT3G13470-AT3G13470
E20241004_05.39255.39255.4.2.dta	4	2937.33	SGARQEENKMVSSGFR(9)-LSKSNPGSR(3)	Cross-Linked	PhoX_C	2937.33		1	0.999984	-0.004256	-1.44894	AT1G67580.1(71)-AT1G67580.1(81)/	Intra-Protein	34	1	12	12	1	1	0.6	0.875	1	0	NuXL_cross-linked_spectra.csv	LSKSNPGSR(3)-SGARQEENKMVSSGFR(9)	LSKSNPGSR-SGARQEENKMVSSGFR	AT1G67580.1(71)-AT1G67580.1(81)	AT1G67580	AT1G67580	AT1G67580-AT1G67580
E20240815_03.90369.90369.4.0.dta	4	5179.59	AQEEIQKPTASVPVVKEETPAPVK(16)-EVEVPVTTEKAVAAPAPEATEEK(10)	Cross-Linked	PhoX_C	5179.59		1	0.999984	0.003502	0.676116	AT1G22530.1(17)-AT1G22530.1(35)/	Intra-Protein	7	1	29	24	1	1	0.521739	0.681818	0	0	NuXL_cross-linked_spectra.csv	AQEEIQKPTASVPVVKEETPAPVK(16)-EVEVPVTTEKAVAAPAPEATEEK(10)	AQEEIQKPTASVPVVKEETPAPVK-EVEVPVTTEKAVAAPAPEATEEK	AT1G22530.1(17)-AT1G22530.1(35)	AT1G22530	AT1G22530	AT1G22530-AT1G22530
E20241008_08.64494.64494.6.3.dta	6	2981.53	IKYYKDYLTNLKK(5)-NKLHTGGLSR(2)	Cross-Linked	PhoX_C	2981.53		1	0.999984	-0.000887	-0.297498	AT3G18080.1(444)-AT3G18080.1(33)/	Intra-Protein	59	1	18	11	1	1	0.833333	0.777778	0	1	NuXL_cross-linked_spectra.csv	IKYYKDYLTNLKK(5)-NKLHTGGLSR(2)	IKYYKDYLTNLKK-NKLHTGGLSR	AT3G18080.1(444)-AT3G18080.1(33)	AT3G18080	AT3G18080	AT3G18080-AT3G18080
E20240804_03.92704.92704.4.1.dta	4	4194.06	SGMKIGRIEDVTPIPTDSTR(4)-ATGGNKTKTPGPGAQSALR(8)	Cross-Linked	PhoX_C	4194.06		1	0.999984	-0.005614	-1.33856	AT2G36160.1(124)-AT2G36160.1(105)/AT2G36160.1(124)-AT3G11510.1(105)/AT2G36160.1(124)-AT3G52580.1(105)/AT3G11510.1(124)-AT2G36160.1(105)/AT3G11510.1(124)-AT3G11510.1(105)/AT3G11510.1(124)-AT3G52580.1(105)/AT3G52580.1(124)-AT2G36160.1(105)/AT3G52580.1(124)-AT3G11510.1(105)/AT3G52580.1(124)-AT3G52580.1(105)/	Intra-Protein	3	1	17.5	19.5	1	1	0.578947	0.5	0	0	NuXL_cross-linked_spectra.csv	ATGGNKTKTPGPGAQSALR(8)-SGMKIGRIEDVTPIPTDSTR(4)	ATGGNKTKTPGPGAQSALR-SGMKIGRIEDVTPIPTDSTR	AT2G36160.1(124)-AT2G36160.1(105)	AT2G36160	AT2G36160	AT2G36160-AT2G36160
E20240815_09.101095.101095.4.4.dta	4	3459.68	AEIKSGSENGTMIQNMIK(4)-EGKIVPSEVTIK(3)	Cross-Linked	PhoX_C	3459.68		1	0.999984	-0.000173	-0.050005	AT5G26667.2(54)-AT5G26667.2(71)/	Intra-Protein	12	1	15	16	1	1	0.588235	0.727273	0	0	NuXL_cross-linked_spectra.csv	AEIKSGSENGTMIQNMIK(4)-EGKIVPSEVTIK(3)	AEIKSGSENGTMIQNMIK-EGKIVPSEVTIK	AT5G26667.2(54)-AT5G26667.2(71)	AT5G26667	AT5G26667	AT5G26667-AT5G26667
E20240815_09.50942.50942.5.2.dta	5	3573.76	LKEASETDHQSGVNPSKK(2)-LHIGQLVKDTSAK(8)	Cross-Linked	PhoX_C	3573.76		1	0.999984	-0.002637	-0.737879	AT5G46860.1(81)-AT5G46860.1(74)/	Intra-Protein	12	1	16	16	1	1	0.588235	0.916667	0	1	NuXL_cross-linked_spectra.csv	LHIGQLVKDTSAK(8)-LKEASETDHQSGVNPSKK(2)	LHIGQLVKDTSAK-LKEASETDHQSGVNPSKK	AT5G46860.1(81)-AT5G46860.1(74)	AT5G46860	AT5G46860	AT5G46860-AT5G46860
E20241008_10.62221.62221.5.0.dta	5	3223.74	KSIAQVLTVSSQKQK(1)-VAKVTGGAPNKLSK(3)	Cross-Linked	PhoX_C	3223.74		1	0.999984	-0.00679	-2.10625	AT3G09500.1(52)-AT2G39390.1(35)/AT3G09500.1(52)-AT3G09500.1(35)/AT3G09500.1(52)-AT3G55170.1(35)/AT3G09500.1(52)-AT5G02610.1(35)/AT3G55170.1(52)-AT2G39390.1(35)/AT3G55170.1(52)-AT3G09500.1(35)/AT3G55170.1(52)-AT3G55170.1(35)/AT3G55170.1(52)-AT5G02610.1(35)/	Intra-Protein	61	1	44	36	1	1	1	1	1	1	NuXL_cross-linked_spectra.csv	KSIAQVLTVSSQKQK(1)-VAKVTGGAPNKLSK(3)	KSIAQVLTVSSQKQK-VAKVTGGAPNKLSK	AT3G09500.1(52)-AT3G09500.1(35)	AT3G09500	AT3G09500	AT3G09500-AT3G09500
E20241008_08.44481.44481.5.2.dta	5	2246.18	GRPPKIGGVIR(5)-KPMKPMR(1)	Cross-Linked	PhoX_C	2246.18		1	0.999984	-0.00064	-0.284928	AT1G48620.1(351)-AT1G48620.1(358)/	Intra-Protein	59	1	12	7	1	1	0.7	0.833333	0	1	NuXL_cross-linked_spectra.csv	GRPPKIGGVIR(5)-KPMKPMR(1)	GRPPKIGGVIR-KPMKPMR	AT1G48620.1(351)-AT1G48620.1(358)	AT1G48620	AT1G48620	AT1G48620-AT1G48620
E20241007_02.109573.109573.3.0.dta	3	4066.94	VETGMIKPGMVVTFAPTGLTTEVK(7)-GYVASNSKDDPAK(8)	Cross-Linked	PhoX_C	4066.94		1	0.999984	-0.001808	-0.44456	AT1G07920.1(261)-AT1G07920.1(318)/AT1G07920.1(261)-AT1G07930.1(318)/AT1G07920.1(261)-AT1G07940.1(318)/AT1G07920.1(261)-AT5G60390.1(318)/AT1G07930.1(261)-AT1G07920.1(318)/AT1G07930.1(261)-AT1G07930.1(318)/AT1G07930.1(261)-AT1G07940.1(318)/AT1G07930.1(261)-AT5G60390.1(318)/AT1G07940.1(261)-AT1G07920.1(318)/AT1G07940.1(261)-AT1G07930.1(318)/AT1G07940.1(261)-AT1G07940.1(318)/AT1G07940.1(261)-AT5G60390.1(318)/AT5G60390.1(261)-AT1G07920.1(318)/AT5G60390.1(261)-AT1G07930.1(318)/AT5G60390.1(261)-AT1G07940.1(318)/AT5G60390.1(261)-AT5G60390.1(318)/	Intra-Protein	46	1	29.5	18.5	1	1	0.869565	0.833333	0	1	NuXL_cross-linked_spectra.csv	GYVASNSKDDPAK(8)-VETGMIKPGMVVTFAPTGLTTEVK(7)	GYVASNSKDDPAK-VETGMIKPGMVVTFAPTGLTTEVK	AT1G07920.1(261)-AT1G07920.1(318)	AT1G07920	AT1G07920	AT1G07920-AT1G07920
E20240804_01.106803.106803.3.1.dta	3	3401.69	NVVIEQSWGAPKVTK(12)-DGVTVAKSIEFKDK(7)	Cross-Linked	PhoX_C	3401.7		1	0.999984	-0.008567	-2.51844	AT3G23990.1(78)-AT3G23990.1(88)/	Intra-Protein	1	1	21	18	1	1	0.785714	0.846154	0	0	NuXL_cross-linked_spectra.csv	DGVTVAKSIEFKDK(7)-NVVIEQSWGAPKVTK(12)	DGVTVAKSIEFKDK-NVVIEQSWGAPKVTK	AT3G23990.1(78)-AT3G23990.1(88)	AT3G23990	AT3G23990	AT3G23990-AT3G23990
E20240816_12.16379.16379.3.0.dta	3	1878.9	QQKSQVK(3)-KVEYASK(1)	Cross-Linked	PhoX_C	1878.9		1	0.999984	-0.002593	-1.38006	AT2G36620.1(139)-AT2G36620.1(130)/	Intra-Protein	17	1	23	15	1	1	1	1	1	2	NuXL_cross-linked_spectra.csv	KVEYASK(1)-QQKSQVK(3)	KVEYASK-QQKSQVK	AT2G36620.1(139)-AT2G36620.1(130)	AT2G36620	AT2G36620	AT2G36620-AT2G36620
E20241004_08.29319.29319.3.0.dta	3	2165.11	KMYDIQTK(1)-KKIKDAVK(2)	Cross-Linked	PhoX_C	2165.11		1	0.999984	-0.000502	-0.231859	AT2G39460.1(113)-AT2G39460.1(106)/AT2G39460.1(113)-AT3G55280.1(106)/AT3G55280.1(113)-AT2G39460.1(106)/AT3G55280.1(113)-AT3G55280.1(106)/	Intra-Protein	36	1	18	15	1	1	1	1	1	1	NuXL_cross-linked_spectra.csv	KKIKDAVK(2)-KMYDIQTK(1)	KKIKDAVK-KMYDIQTK	AT2G39460.1(113)-AT2G39460.1(106)	AT2G39460	AT2G39460	AT2G39460-AT2G39460
E20241007_05.56546.56546.5.1.dta	5	3402.79	KPFAGSSHAKGIVLEK(10)-IGIEAKQPNSAIRK(6)	Cross-Linked	PhoX_C	3402.79		1	0.999984	-0.001397	-0.410545	AT5G02960.1(47)-AT3G09680.1(59)/AT5G02960.1(47)-AT5G02960.1(59)/	Intra-Protein	49	1	20.5	18.5	1	1	0.666667	0.846154	1	0	NuXL_cross-linked_spectra.csv	IGIEAKQPNSAIRK(6)-KPFAGSSHAKGIVLEK(10)	IGIEAKQPNSAIRK-KPFAGSSHAKGIVLEK	AT5G02960.1(47)-AT5G02960.1(59)	AT5G02960	AT5G02960	AT5G02960-AT5G02960
E20241004_02.78119.78119.3.0.dta	3	3460.69	LLKEDGEVVAMTGDGVNDAPALK(3)-HKQEIVR(2)	Cross-Linked	PhoX_C	3460.68		1	0.999984	0.003464	1.00096	AT1G07670.1(720)-AT1G07670.1(712)/AT1G07670.1(720)-AT1G07810.1(712)/AT1G07670.1(720)-AT4G00900.1(708)/AT1G07810.1(720)-AT1G07670.1(712)/AT1G07810.1(720)-AT1G07810.1(712)/AT1G07810.1(720)-AT4G00900.1(708)/	Intra-Protein	31	1	26	7	1	1	0.590909	0.833333	0	1	NuXL_cross-linked_spectra.csv	HKQEIVR(2)-LLKEDGEVVAMTGDGVNDAPALK(3)	HKQEIVR-LLKEDGEVVAMTGDGVNDAPALK	AT1G07670.1(720)-AT1G07670.1(712)	AT1G07670	AT1G07670	AT1G07670-AT1G07670
E20240815_03.57602.57602.3.0.dta	3	2546.24	KITAELQAASSSDSK(1)-DVAAAKVK(6)	Cross-Linked	PhoX_C	2546.24		1	0.999984	-0.000805	-0.316153	AT5G14740.2(33)-AT5G14740.2(30)/	Intra-Protein	7	1	25.5	15.5	1	1	0.928571	0.857143	0	2	NuXL_cross-linked_spectra.csv	DVAAAKVK(6)-KITAELQAASSSDSK(1)	DVAAAKVK-KITAELQAASSSDSK	AT5G14740.2(33)-AT5G14740.2(30)	AT5G14740	AT5G14740	AT5G14740-AT5G14740
E20241004_05.94201.94201.3.1.dta	3	2682.28	ELFSEVGDLKR(10)-SKGTAEVVFSR(2)	Cross-Linked	PhoX_C	2682.28		1	0.999984	-0.003161	-1.17847	AT5G02530.1(135)-AT5G02530.1(148)/	Intra-Protein	34	1	21	12	1	1	0.9	0.8	1	0	NuXL_cross-linked_spectra.csv	ELFSEVGDLKR(10)-SKGTAEVVFSR(2)	ELFSEVGDLKR-SKGTAEVVFSR	AT5G02530.1(135)-AT5G02530.1(148)	AT5G02530	AT5G02530	AT5G02530-AT5G02530
E20240804_06.63637.63637.4.0.dta	4	2705.37	KVNTLIRPDGTKK(1)-KMYDIQTK(1)	Cross-Linked	PhoX_C	2705.37		1	0.999984	-0.002102	-0.776972	AT2G39460.1(121)-AT2G39460.1(113)/AT2G39460.1(121)-AT3G55280.1(113)/AT3G55280.1(121)-AT2G39460.1(113)/AT3G55280.1(121)-AT3G55280.1(113)/	Intra-Protein	5	1	17.5	22.5	1	1	0.75	1	2	1	NuXL_cross-linked_spectra.csv	KMYDIQTK(1)-KVNTLIRPDGTKK(1)	KMYDIQTK-KVNTLIRPDGTKK	AT2G39460.1(121)-AT2G39460.1(113)	AT2G39460	AT2G39460	AT2G39460-AT2G39460
E20241004_04.59437.59437.3.0.dta	3	3193.46	MKFNVANPTTGCQK(1)-KLEIDDDQKLR(1)	Cross-Linked	PhoX_C	3193.47	Carbamidomethyl[C](12);Oxidation[M](1)	1	0.999984	-0.011593	-3.63022	AT4G31700.1(1)-AT4G31700.1(15)/AT4G31700.1(1)-AT5G10360.1(15)/AT5G10360.1(1)-AT4G31700.1(15)/AT5G10360.1(1)-AT5G10360.1(15)/	Intra-Protein	33	1	20.5	20.5	1	1	0.923077	0.9	0	1	NuXL_cross-linked_spectra.csv	KLEIDDDQKLR(1)-MKFNVANPTTGCQK(1)	KLEIDDDQKLR-MKFNVANPTTGCQK	AT4G31700.1(1)-AT4G31700.1(15)	AT4G31700	AT4G31700	AT4G31700-AT4G31700
E20241004_02.30629.30629.3.0.dta	3	2260.1	VEYASKQQK(6)-SQVKGNIPK(4)	Cross-Linked	PhoX_C	2260.1		1	0.999984	0.001142	0.505287	AT2G36620.1(136)-AT2G36620.1(143)/	Intra-Protein	31	1	20.5	15.5	1	1	1	0.875	1	0	NuXL_cross-linked_spectra.csv	SQVKGNIPK(4)-VEYASKQQK(6)	SQVKGNIPK-VEYASKQQK	AT2G36620.1(136)-AT2G36620.1(143)	AT2G36620	AT2G36620	AT2G36620-AT2G36620
E20241008_10.85322.85322.4.0.dta	4	2951.59	KSIAQVLTVISQKQK(13)-VTGGAPNKLSK(8)	Cross-Linked	PhoX_C	2951.6		1	0.999984	-0.006112	-2.07074	AT2G39390.1(64)-AT2G39390.1(43)/AT2G39390.1(64)-AT3G09500.1(43)/AT2G39390.1(64)-AT3G55170.1(43)/AT2G39390.1(64)-AT5G02610.1(43)/AT5G02610.1(64)-AT2G39390.1(43)/AT5G02610.1(64)-AT3G09500.1(43)/AT5G02610.1(64)-AT3G55170.1(43)/AT5G02610.1(64)-AT5G02610.1(43)/	Intra-Protein	61	1	27.5	19.5	1	1	0.785714	0.8	1	0	NuXL_cross-linked_spectra.csv	KSIAQVLTVISQKQK(13)-VTGGAPNKLSK(8)	KSIAQVLTVISQKQK-VTGGAPNKLSK	AT2G39390.1(64)-AT2G39390.1(43)	AT2G39390	AT2G39390	AT2G39390-AT2G39390
E20241007_09.59698.59698.5.0.dta	5	2656.4	LVSAKGLQLLRR(5)-YDKKPESAR(3)	Cross-Linked	PhoX_C	2656.4		1	0.999984	0.001358	0.511219	AT3G42050.1(30)-AT3G42050.1(40)/	Intra-Protein	52	1	24.5	16.5	1	1	1	0.875	0	1	NuXL_cross-linked_spectra.csv	LVSAKGLQLLRR(5)-YDKKPESAR(3)	LVSAKGLQLLRR-YDKKPESAR	AT3G42050.1(30)-AT3G42050.1(40)	AT3G42050	AT3G42050	AT3G42050-AT3G42050
E20240816_16.116268.116268.4.0.dta	4	3619.8	STKDNVPLIDVTQHGFFK(3)-GHLPENKPFVVK(7)	Cross-Linked	PhoX_C	3619.8		1	0.999984	-0.001447	-0.399746	AT1G70600.1(92)-AT1G23290.1(118)/AT1G70600.1(92)-AT1G70600.1(118)/	Intra-Protein	19	1	35.5	17.5	1	1	0.705882	0.727273	0	0	NuXL_cross-linked_spectra.csv	GHLPENKPFVVK(7)-STKDNVPLIDVTQHGFFK(3)	GHLPENKPFVVK-STKDNVPLIDVTQHGFFK	AT1G70600.1(92)-AT1G70600.1(118)	AT1G70600	AT1G70600	AT1G70600-AT1G70600
E20240804_05.94910.94910.3.1.dta	3	2774.19	GKEMGQYVQDK(2)-GKEMGQYVQDK(2)	Cross-Linked	PhoX_C	2774.18		1	0.999984	0.00171	0.616398	AT3G27660.1(159)-AT3G27660.1(159)/	Intra-Protein	4	1	17	17	1	1	0.9	0.9	0	0	NuXL_cross-linked_spectra.csv	GKEMGQYVQDK(2)-GKEMGQYVQDK(2)	GKEMGQYVQDK-GKEMGQYVQDK	AT3G27660.1(159)-AT3G27660.1(159)	AT3G27660	AT3G27660	AT3G27660-AT3G27660
E20240816_21.69621.69621.4.0.dta	4	2736.47	RVTIMPKDIQLAR(7)-KQLATKAAR(6)	Cross-Linked	PhoX_C	2736.47		1	0.999984	-0.005819	-2.12646	AT1G09200.1(123)-AT1G09200.1(24)/AT1G09200.1(123)-AT3G27360.1(24)/AT1G09200.1(123)-AT4G40030.1(24)/AT1G09200.1(123)-AT4G40040.1(24)/AT1G09200.1(123)-AT5G10390.1(24)/AT1G09200.1(123)-AT5G10400.1(24)/AT1G09200.1(123)-AT5G10980.1(24)/AT1G09200.1(123)-AT5G65360.1(24)/AT3G27360.1(123)-AT1G09200.1(24)/AT3G27360.1(123)-AT3G27360.1(24)/AT3G27360.1(123)-AT4G40030.1(24)/AT3G27360.1(123)-AT4G40040.1(24)/AT3G27360.1(123)-AT5G10390.1(24)/AT3G27360.1(123)-AT5G10400.1(24)/AT3G27360.1(123)-AT5G10980.1(24)/AT3G27360.1(123)-AT5G65360.1(24)/AT4G40030.1(123)-AT1G09200.1(24)/AT4G40030.1(123)-AT3G27360.1(24)/AT4G40030.1(123)-AT4G40030.1(24)/AT4G40030.1(123)-AT4G40040.1(24)/AT4G40030.1(123)-AT5G10390.1(24)/AT4G40030.1(123)-AT5G10400.1(24)/AT4G40030.1(123)-AT5G10980.1(24)/AT4G40030.1(123)-AT5G65360.1(24)/AT4G40040.1(123)-AT1G09200.1(24)/AT4G40040.1(123)-AT3G27360.1(24)/AT4G40040.1(123)-AT4G40030.1(24)/AT4G40040.1(123)-AT4G40040.1(24)/AT4G40040.1(123)-AT5G10390.1(24)/AT4G40040.1(123)-AT5G10400.1(24)/AT4G40040.1(123)-AT5G10980.1(24)/AT4G40040.1(123)-AT5G65360.1(24)/AT5G10390.1(123)-AT1G09200.1(24)/AT5G10390.1(123)-AT3G27360.1(24)/AT5G10390.1(123)-AT4G40030.1(24)/AT5G10390.1(123)-AT4G40040.1(24)/AT5G10390.1(123)-AT5G10390.1(24)/AT5G10390.1(123)-AT5G10400.1(24)/AT5G10390.1(123)-AT5G10980.1(24)/AT5G10390.1(123)-AT5G65360.1(24)/AT5G10400.1(123)-AT1G09200.1(24)/AT5G10400.1(123)-AT3G27360.1(24)/AT5G10400.1(123)-AT4G40030.1(24)/AT5G10400.1(123)-AT4G40040.1(24)/AT5G10400.1(123)-AT5G10390.1(24)/AT5G10400.1(123)-AT5G10400.1(24)/AT5G10400.1(123)-AT5G10980.1(24)/AT5G10400.1(123)-AT5G65360.1(24)/AT5G10980.1(123)-AT1G09200.1(24)/AT5G10980.1(123)-AT3G27360.1(24)/AT5G10980.1(123)-AT4G40030.1(24)/AT5G10980.1(123)-AT4G40040.1(24)/AT5G10980.1(123)-AT5G10390.1(24)/AT5G10980.1(123)-AT5G10400.1(24)/AT5G10980.1(123)-AT5G10980.1(24)/AT5G10980.1(123)-AT5G65360.1(24)/AT5G65360.1(123)-AT1G09200.1(24)/AT5G65360.1(123)-AT3G27360.1(24)/AT5G65360.1(123)-AT4G40030.1(24)/AT5G65360.1(123)-AT4G40040.1(24)/AT5G65360.1(123)-AT5G10390.1(24)/AT5G65360.1(123)-AT5G10400.1(24)/AT5G65360.1(123)-AT5G10980.1(24)/AT5G65360.1(123)-AT5G65360.1(24)/	Intra-Protein	23	1	14.5	15.5	1	1	0.75	0.875	0	0	NuXL_cross-linked_spectra.csv	KQLATKAAR(6)-RVTIMPKDIQLAR(7)	KQLATKAAR-RVTIMPKDIQLAR	AT1G09200.1(123)-AT1G09200.1(24)	AT1G09200	AT1G09200	AT1G09200-AT1G09200
E20240815_07.45521.45521.3.0.dta	3	2514.14	TLGSGGSSVVVPR(1)-KEMSTSHNR(1)	Cross-Linked	PhoX_C	2514.14		1	0.999984	-0.003948	-1.57032	AT3G52560.1(2)-AT3G52560.1(127)/	Intra-Protein	10	1	36	16	1	1	1	1	1	0	NuXL_cross-linked_spectra.csv	KEMSTSHNR(1)-TLGSGGSSVVVPR(1)	KEMSTSHNR-TLGSGGSSVVVPR	AT3G52560.1(2)-AT3G52560.1(127)	AT3G52560	AT3G52560	AT3G52560-AT3G52560
E20240816_18.106121.106121.3.0.dta	3	2821.46	LLGKFDLTGVPPAPR(4)-ITITNEKGR(7)	Cross-Linked	PhoX_C	2821.46		1	0.999984	-0.002976	-1.05477	AT5G42020.1(489)-AT5G28540.1(538)/AT5G42020.1(489)-AT5G42020.1(538)/	Intra-Protein	21	1	22	18	1	1	0.857143	1	0	2	NuXL_cross-linked_spectra.csv	ITITNEKGR(7)-LLGKFDLTGVPPAPR(4)	ITITNEKGR-LLGKFDLTGVPPAPR	AT5G42020.1(489)-AT5G42020.1(538)	AT5G42020	AT5G42020	AT5G42020-AT5G42020
E20240815_07.83348.83348.3.0.dta	3	3143.5	GLVASPDGTKVLETSR(10)-MGKDAGQELLSR(3)	Cross-Linked	PhoX_C	3143.51		1	0.999984	-0.006599	-2.09925	AT5G08280.1(345)-AT5G08280.1(365)/	Intra-Protein	10	1	18.5	8.5	1	1	0.8	0.818182	1	0	NuXL_cross-linked_spectra.csv	GLVASPDGTKVLETSR(10)-MGKDAGQELLSR(3)	GLVASPDGTKVLETSR-MGKDAGQELLSR	AT5G08280.1(345)-AT5G08280.1(365)	AT5G08280	AT5G08280	AT5G08280-AT5G08280
E20240804_07.99733.99733.5.0.dta	5	3440.71	EAVKHFGPAPGVPHSNTKPYVR(4)-GIDLIAGGK(1)	Cross-Linked	PhoX_C	3440.71		1	0.999984	-0.004891	-1.42151	AT5G27850.1(149)-AT3G05590.1(2)/AT5G27850.1(149)-AT5G27850.1(2)/	Intra-Protein	6	1	25	21	1	1	0.571429	1	0	0	NuXL_cross-linked_spectra.csv	EAVKHFGPAPGVPHSNTKPYVR(4)-GIDLIAGGK(1)	EAVKHFGPAPGVPHSNTKPYVR-GIDLIAGGK	AT5G27850.1(149)-AT5G27850.1(2)	AT5G27850	AT5G27850	AT5G27850-AT5G27850
E20240816_11.61630.61630.3.0.dta	3	2840.3	ADVATKHPMEDEVK(6)-KTEASSLVGK(1)	Cross-Linked	PhoX_C	2840.31	Acetyl[ProteinN-term](0)	1	0.999984	-0.004769	-1.67904	AT1G70830.1(7)-AT1G70830.1(16)/	Intra-Protein	16	1	36	18	1	1	1	0.888889	1	1	NuXL_cross-linked_spectra.csv	ADVATKHPMEDEVK(6)-KTEASSLVGK(1)	ADVATKHPMEDEVK-KTEASSLVGK	AT1G70830.1(7)-AT1G70830.1(16)	AT1G70830	AT1G70830	AT1G70830-AT1G70830
E20240816_13.63641.63641.3.0.dta	3	3931.86	LEQETDTKIEQLKNEASR(8)-KLEETSGDSGANVKR(14)	Cross-Linked	PhoX_C	3931.86		1	0.999984	0.000657	0.167097	AT3G01390.1(82)-AT3G01390.1(73)/	Intra-Protein	18	1	25	27	1	1	0.941176	0.928571	0	0	NuXL_cross-linked_spectra.csv	KLEETSGDSGANVKR(14)-LEQETDTKIEQLKNEASR(8)	KLEETSGDSGANVKR-LEQETDTKIEQLKNEASR	AT3G01390.1(82)-AT3G01390.1(73)	AT3G01390	AT3G01390	AT3G01390-AT3G01390
E20241008_02.24887.24887.5.0.dta	5	2481.27	VKANFPKAAAASK(7)-GPKVGGGGGKR(3)	Cross-Linked	PhoX_C	2481.28		1	0.999984	-0.002239	-0.902358	AT3G53020.1(146)-AT3G53020.1(155)/	Intra-Protein	54	1	12	11	1	1	0.666667	0.6	0	1	NuXL_cross-linked_spectra.csv	GPKVGGGGGKR(3)-VKANFPKAAAASK(7)	GPKVGGGGGKR-VKANFPKAAAASK	AT3G53020.1(146)-AT3G53020.1(155)	AT3G53020	AT3G53020	AT3G53020-AT3G53020
E20240804_05.84167.84167.3.0.dta	3	2843.45	GIVYGKPTNQGVTQLK(6)-KNNSLSLR(1)	Cross-Linked	PhoX_C	2843.45		1	0.999984	0.001023	0.359775	AT4G16720.1(83)-AT4G16720.1(194)/AT4G16720.1(83)-AT4G17390.1(194)/AT4G17390.1(83)-AT4G16720.1(194)/AT4G17390.1(83)-AT4G17390.1(194)/	Intra-Protein	4	1	22	11	1	1	0.666667	1	0	1	NuXL_cross-linked_spectra.csv	GIVYGKPTNQGVTQLK(6)-KNNSLSLR(1)	GIVYGKPTNQGVTQLK-KNNSLSLR	AT4G16720.1(83)-AT4G16720.1(194)	AT4G16720	AT4G16720	AT4G16720-AT4G16720
E20240804_02.20204.20204.4.0.dta	4	2064.14	TAAAKKVTAK(5)-AKAKPVPR(2)	Cross-Linked	PhoX_C	2064.14		1	0.999984	-0.000735	-0.356081	AT1G06760.1(184)-AT1G06760.1(191)/	Intra-Protein	2	1	35	21	1	1	0.888889	1	0	2	NuXL_cross-linked_spectra.csv	AKAKPVPR(2)-TAAAKKVTAK(5)	AKAKPVPR-TAAAKKVTAK	AT1G06760.1(184)-AT1G06760.1(191)	AT1G06760	AT1G06760	AT1G06760-AT1G06760
E20241004_07.82625.82625.4.0.dta	4	3355.66	KGVSDLPGLTDTEKPR(1)-KLFNLGKEDDVR(1)	Cross-Linked	PhoX_C	3355.66		1	0.999984	-0.000707	-0.210689	AT5G10360.1(118)-AT5G10360.1(145)/	Intra-Protein	35	1	17.5	16.5	1	1	0.666667	0.818182	0	2	NuXL_cross-linked_spectra.csv	KGVSDLPGLTDTEKPR(1)-KLFNLGKEDDVR(1)	KGVSDLPGLTDTEKPR-KLFNLGKEDDVR	AT5G10360.1(118)-AT5G10360.1(145)	AT5G10360	AT5G10360	AT5G10360-AT5G10360
E20241008_10.101183.101183.4.1.dta	4	2820.45	TLDKNLATSLFK(4)-VLLKYRPEDK(4)	Cross-Linked	PhoX_C	2820.46		1	0.999984	-0.006296	-2.23226	AT2G47610.1(81)-AT2G47610.1(93)/AT3G62870.1(80)-AT2G47610.1(93)/	Intra-Protein	61	1	21.5	16.5	1	1	0.909091	0.777778	0	1	NuXL_cross-linked_spectra.csv	TLDKNLATSLFK(4)-VLLKYRPEDK(4)	TLDKNLATSLFK-VLLKYRPEDK	AT2G47610.1(81)-AT2G47610.1(93)	AT2G47610	AT2G47610	AT2G47610-AT2G47610
E20240816_20.70707.70707.3.1.dta	3	2748.55	IATIGENIKVKR(9)-VIVKDLVKQR(8)	Cross-Linked	PhoX_C	2748.55		1	0.999984	1.6e-05	0.005821	AT4G29060.1(702)-AT4G29060.1(691)/	Intra-Protein	22	1	20.5	14.5	1	1	1	0.888889	0	0	NuXL_cross-linked_spectra.csv	IATIGENIKVKR(9)-VIVKDLVKQR(8)	IATIGENIKVKR-VIVKDLVKQR	AT4G29060.1(702)-AT4G29060.1(691)	AT4G29060	AT4G29060	AT4G29060-AT4G29060
E20240804_05.35529.35529.5.0.dta	5	2124.14	TKVTFHRPK(2)-KIKDAVK(1)	Cross-Linked	PhoX_C	2124.14		1	0.999984	-0.000814	-0.383215	AT2G39460.1(41)-AT2G39460.1(106)/AT2G39460.1(41)-AT3G55280.1(106)/AT3G55280.1(41)-AT2G39460.1(106)/AT3G55280.1(41)-AT3G55280.1(106)/	Intra-Protein	4	1	20.5	22.5	1	1	1	1	2	1	NuXL_cross-linked_spectra.csv	KIKDAVK(1)-TKVTFHRPK(2)	KIKDAVK-TKVTFHRPK	AT2G39460.1(41)-AT2G39460.1(106)	AT2G39460	AT2G39460	AT2G39460-AT2G39460
E20241008_10.62547.62547.4.0.dta	4	2543.47	SAATPKPAAPVKKK(12)-KLLLVNLK(1)	Cross-Linked	PhoX_C	2543.47		1	0.999984	-0.005048	-1.98469	AT2G30620.1(144)-AT2G30620.1(104)/	Intra-Protein	61	1	28	13	1	1	0.692308	1	1	0	NuXL_cross-linked_spectra.csv	KLLLVNLK(1)-SAATPKPAAPVKKK(12)	KLLLVNLK-SAATPKPAAPVKKK	AT2G30620.1(144)-AT2G30620.1(104)	AT2G30620	AT2G30620	AT2G30620-AT2G30620
E20240815_09.43197.43197.4.0.dta	4	2528.3	TSLKPVVAGGSKPK(12)-KSIDATTSK(1)	Cross-Linked	PhoX_C	2528.3		1	0.999984	-0.002812	-1.11221	AT2G35880.1(131)-AT2G35880.1(111)/	Intra-Protein	12	1	34.5	16.5	1	1	0.923077	1	1	0	NuXL_cross-linked_spectra.csv	KSIDATTSK(1)-TSLKPVVAGGSKPK(12)	KSIDATTSK-TSLKPVVAGGSKPK	AT2G35880.1(131)-AT2G35880.1(111)	AT2G35880	AT2G35880	AT2G35880-AT2G35880
E20240819_02.108046.108046.4.2.dta	4	4185.1	ALAETGKWHVIMACRDFLK(7)-KGNVVVTGASSGLGLATAK(1)	Cross-Linked	PhoX_C	4185.1	Carbamidomethyl[C](14)	1	0.999984	-0.001557	-0.372034	AT5G54190.1(117)-AT4G27440.1(88)/AT5G54190.1(117)-AT5G54190.1(92)/	Intra-Protein	25	1	14.5	27.5	1	1	0.666667	0.833333	0	0	NuXL_cross-linked_spectra.csv	ALAETGKWHVIMACRDFLK(7)-KGNVVVTGASSGLGLATAK(1)	ALAETGKWHVIMACRDFLK-KGNVVVTGASSGLGLATAK	AT5G54190.1(117)-AT5G54190.1(92)	AT5G54190	AT5G54190	AT5G54190-AT5G54190
E20240816_20.112072.112072.4.0.dta	4	4643.32	KVVISAPSKDAPMFVVGVNEHEYK(9)-AASFNIIPSSTGAAKAVGK(15)	Cross-Linked	PhoX_C	4643.33		1	0.999984	-0.002802	-0.603447	AT1G13440.1(130)-AT1G13440.1(219)/AT1G13440.1(130)-AT3G04120.1(219)/AT3G04120.1(130)-AT1G13440.1(219)/AT3G04120.1(130)-AT3G04120.1(219)/	Intra-Protein	22	1	34	25	1	1	0.826087	0.555556	1	0	NuXL_cross-linked_spectra.csv	AASFNIIPSSTGAAKAVGK(15)-KVVISAPSKDAPMFVVGVNEHEYK(9)	AASFNIIPSSTGAAKAVGK-KVVISAPSKDAPMFVVGVNEHEYK	AT1G13440.1(130)-AT1G13440.1(219)	AT1G13440	AT1G13440	AT1G13440-AT1G13440
E20241008_03.91541.91541.4.0.dta	4	2743.38	KNPLKNLNVMFK(1)-AKMVNADLAR(2)	Cross-Linked	PhoX_C	2743.38		1	0.999984	-0.003641	-1.32719	AT5G02870.1(323)-AT3G09630.1(289)/AT5G02870.1(323)-AT5G02870.1(290)/	Intra-Protein	55	1	21	17	1	1	0.818182	0.888889	1	1	NuXL_cross-linked_spectra.csv	AKMVNADLAR(2)-KNPLKNLNVMFK(1)	AKMVNADLAR-KNPLKNLNVMFK	AT5G02870.1(323)-AT5G02870.1(290)	AT5G02870	AT5G02870	AT5G02870-AT5G02870
E20240804_01.75572.75572.4.0.dta	4	2836.4	EAESEKKPGGISLR(7)-IWPPTQKTR(7)	Cross-Linked	PhoX_C	2836.4		1	0.999984	-0.000858	-0.302496	AT1G47200.1(52)-AT1G47200.1(66)/AT1G47200.1(52)-AT5G43070.1(50)/	Intra-Protein	1	1	20.5	16.5	1	1	0.846154	0.875	1	0	NuXL_cross-linked_spectra.csv	EAESEKKPGGISLR(7)-IWPPTQKTR(7)	EAESEKKPGGISLR-IWPPTQKTR	AT1G47200.1(52)-AT1G47200.1(66)	AT1G47200	AT1G47200	AT1G47200-AT1G47200
E20241005_09.78694.78694.3.0.dta	3	2673.22	GDSGKLEATIDR(5)-LLNEEKQMR(6)	Cross-Linked	PhoX_C	2673.22	Acetyl[ProteinN-term](0)	1	0.999984	-0.000981	-0.366973	AT5G09900.1(6)-AT5G09900.1(19)/	Intra-Protein	45	1	13.5	12.5	1	1	0.727273	0.875	0	1	NuXL_cross-linked_spectra.csv	GDSGKLEATIDR(5)-LLNEEKQMR(6)	GDSGKLEATIDR-LLNEEKQMR	AT5G09900.1(6)-AT5G09900.1(19)	AT5G09900	AT5G09900	AT5G09900-AT5G09900
E20241004_08.34180.34180.3.0.dta	3	2374.22	GTLDAVGVKDR(9)-SKYGVKKPK(6)	Cross-Linked	PhoX_C	2374.22		1	0.999984	-0.000873	-0.3677	ATCG00065.1(108)-ATCG00065.1(120)/ATCG00065.1(108)-ATCG00905.1(120)/ATCG00065.1(108)-ATCG01230.1(120)/ATCG00905.1(108)-ATCG00065.1(120)/ATCG00905.1(108)-ATCG00905.1(120)/ATCG00905.1(108)-ATCG01230.1(120)/ATCG01230.1(108)-ATCG00065.1(120)/ATCG01230.1(108)-ATCG00905.1(120)/ATCG01230.1(108)-ATCG01230.1(120)/	Intra-Protein	36	1	20.5	14.5	1	1	0.9	0.875	0	0	NuXL_cross-linked_spectra.csv	GTLDAVGVKDR(9)-SKYGVKKPK(6)	GTLDAVGVKDR-SKYGVKKPK	ATCG00065.1(108)-ATCG00065.1(120)	ATCG00065	ATCG00065	ATCG00065-ATCG00065
E20240816_17.67168.67168.4.0.dta	4	2656.4	RYDKKPESAR(5)-LVSAKGLQLLR(5)	Cross-Linked	PhoX_C	2656.4		1	0.999984	-0.001773	-0.667445	AT3G42050.1(41)-AT3G42050.1(30)/	Intra-Protein	20	1	11	26	1	1	0.777778	0.8	1	0	NuXL_cross-linked_spectra.csv	LVSAKGLQLLR(5)-RYDKKPESAR(5)	LVSAKGLQLLR-RYDKKPESAR	AT3G42050.1(41)-AT3G42050.1(30)	AT3G42050	AT3G42050	AT3G42050-AT3G42050
E20240815_03.82508.82508.5.1.dta	5	4780.45	KEETPVAPAPVETKPAAPVVAETK(14)-KEEILPAAPVTTETKVEEK(15)	Cross-Linked	PhoX_C	4780.45		1	0.999984	0.002765	0.578398	AT1G22530.1(200)-AT1G22530.1(225)/	Intra-Protein	7	1	30.5	23.5	1	1	0.826087	0.722222	0	1	NuXL_cross-linked_spectra.csv	KEEILPAAPVTTETKVEEK(15)-KEETPVAPAPVETKPAAPVVAETK(14)	KEEILPAAPVTTETKVEEK-KEETPVAPAPVETKPAAPVVAETK	AT1G22530.1(200)-AT1G22530.1(225)	AT1G22530	AT1G22530	AT1G22530-AT1G22530
E20241005_03.28690.28690.4.0.dta	4	2300.94	KHMDDAGMR(1)-SKDDQVPSR(2)	Cross-Linked	PhoX_C	2300.94		1	0.999984	-0.002146	-0.932661	AT5G58040.1(766)-AT5G58040.1(758)/	Intra-Protein	40	1	28.5	34.5	1	1	1	0.875	2	0	NuXL_cross-linked_spectra.csv	KHMDDAGMR(1)-SKDDQVPSR(2)	KHMDDAGMR-SKDDQVPSR	AT5G58040.1(766)-AT5G58040.1(758)	AT5G58040	AT5G58040	AT5G58040-AT5G58040
E20240804_07.95744.95744.3.0.dta	3	2774.29	AKPLGTTGEFFR(1)-KHPMLSNQMR(1)	Cross-Linked	PhoX_C	2774.29		1	0.999984	-0.00385	-1.38774	AT1G14450.1(2)-AT1G14450.1(20)/AT1G14450.1(2)-AT2G02510.1(20)/AT2G02510.1(2)-AT1G14450.1(20)/AT2G02510.1(2)-AT2G02510.1(20)/	Intra-Protein	6	1	13	10	1	1	0.636364	0.666667	1	1	NuXL_cross-linked_spectra.csv	AKPLGTTGEFFR(1)-KHPMLSNQMR(1)	AKPLGTTGEFFR-KHPMLSNQMR	AT1G14450.1(2)-AT1G14450.1(20)	AT1G14450	AT1G14450	AT1G14450-AT1G14450
E20240815_05.55531.55531.3.0.dta	3	2379.15	KPEIWVPGQTR(1)-KADNVNAK(1)	Cross-Linked	PhoX_C	2379.15		1	0.999984	-0.003783	-1.59006	AT3G11710.1(239)-AT3G11710.1(231)/	Intra-Protein	9	1	21	9	1	1	0.8	1	0	1	NuXL_cross-linked_spectra.csv	KADNVNAK(1)-KPEIWVPGQTR(1)	KADNVNAK-KPEIWVPGQTR	AT3G11710.1(239)-AT3G11710.1(231)	AT3G11710	AT3G11710	AT3G11710-AT3G11710
E20240804_02.86392.86392.5.0.dta	5	3016.59	AIAELVPKEVPTIEK(8)-LKHNPPSHLK(2)	Cross-Linked	PhoX_C	3016.59		1	0.999984	-0.001147	-0.380231	AT2G40060.1(174)-AT2G40060.1(221)/	Intra-Protein	2	1	28.5	14.5	1	1	0.857143	0.777778	0	1	NuXL_cross-linked_spectra.csv	AIAELVPKEVPTIEK(8)-LKHNPPSHLK(2)	AIAELVPKEVPTIEK-LKHNPPSHLK	AT2G40060.1(174)-AT2G40060.1(221)	AT2G40060	AT2G40060	AT2G40060-AT2G40060
E20241004_08.71705.71705.3.0.dta	3	2545.27	NLEKVCTDLVR(4)-ITLSSKNVK(6)	Cross-Linked	PhoX_C	2545.27	Carbamidomethyl[C](6)	1	0.999984	-0.002177	-0.855311	AT3G45030.1(39)-AT3G45030.1(32)/AT3G45030.1(39)-AT3G47370.1(30)/AT3G45030.1(39)-AT5G62300.1(32)/AT3G47370.1(37)-AT3G45030.1(32)/AT3G47370.1(37)-AT3G47370.1(30)/AT3G47370.1(37)-AT5G62300.1(32)/AT5G62300.1(39)-AT3G45030.1(32)/AT5G62300.1(39)-AT3G47370.1(30)/AT5G62300.1(39)-AT5G62300.1(32)/	Intra-Protein	36	1	22.5	23.5	1	1	0.9	1	0	3	NuXL_cross-linked_spectra.csv	ITLSSKNVK(6)-NLEKVCTDLVR(4)	ITLSSKNVK-NLEKVCTDLVR	AT3G45030.1(39)-AT3G45030.1(32)	AT3G45030	AT3G45030	AT3G45030-AT3G45030
E20240816_12.20776.20776.4.0.dta	4	2350.13	AATEAHAKVQR(8)-AAVGKATDAR(5)	Cross-Linked	PhoX_C	2350.13		1	0.999984	-0.003384	-1.43992	AT4G12770.1(569)-AT4G12780.2(552)/AT4G12780.2(544)-AT4G12780.2(552)/	Intra-Protein	17	1	17.5	14.5	1	1	0.9	0.888889	1	0	NuXL_cross-linked_spectra.csv	AATEAHAKVQR(8)-AAVGKATDAR(5)	AATEAHAKVQR-AAVGKATDAR	AT4G12780.2(544)-AT4G12780.2(552)	AT4G12780	AT4G12780	AT4G12780-AT4G12780
E20241008_09.86689.86689.6.0.dta	6	3920.96	NKLDHYQILKYPLTTESAMK(10)-TGKYPKISATPR(6)	Cross-Linked	PhoX_C	3920.97		1	0.999984	-0.004278	-1.09106	AT2G39460.1(76)-AT2G39460.1(60)/AT3G55280.1(76)-AT2G39460.1(60)/	Intra-Protein	60	1	12.5	12.5	1	1	0.473684	0.818182	0	0	NuXL_cross-linked_spectra.csv	NKLDHYQILKYPLTTESAMK(10)-TGKYPKISATPR(6)	NKLDHYQILKYPLTTESAMK-TGKYPKISATPR	AT2G39460.1(76)-AT2G39460.1(60)	AT2G39460	AT2G39460	AT2G39460-AT2G39460
E20241004_05.40725.40725.4.1.dta	4	2394.3	VVVPESVLKK(9)-KDEAVAAKKK(8)	Cross-Linked	PhoX_C	2394.3		1	0.999984	-0.002489	-1.03955	AT2G01250.1(14)-AT2G44120.1(34)/AT2G44120.1(14)-AT2G44120.1(34)/	Intra-Protein	34	1	17.5	15.5	1	1	0.888889	1	0	1	NuXL_cross-linked_spectra.csv	KDEAVAAKKK(8)-VVVPESVLKK(9)	KDEAVAAKKK-VVVPESVLKK	AT2G44120.1(14)-AT2G44120.1(34)	AT2G44120	AT2G44120	AT2G44120-AT2G44120
E20241004_05.37916.37916.3.0.dta	3	2442.17	KGIQDIPSGSRK(1)-SSSKVGGGAR(4)	Cross-Linked	PhoX_C	2442.18	Acetyl[ProteinN-term](15)	1	0.999984	-0.00234	-0.958161	AT1G29350.1(12)-AT1G29350.1(5)/AT1G29350.1(12)-AT1G29370.1(5)/AT1G29370.1(12)-AT1G29350.1(5)/AT1G29370.1(12)-AT1G29370.1(5)/	Intra-Protein	34	1	27.5	14.5	1	1	0.909091	1	0	2	NuXL_cross-linked_spectra.csv	KGIQDIPSGSRK(1)-SSSKVGGGAR(4)	KGIQDIPSGSRK-SSSKVGGGAR	AT1G29350.1(12)-AT1G29350.1(5)	AT1G29350	AT1G29350	AT1G29350-AT1G29350
E20241004_07.77771.77771.3.0.dta	3	2573.21	MDSQIKHAVVVK(6)-VKFTDSDR(2)	Cross-Linked	PhoX_C	2573.21	Acetyl[ProteinN-term](0)	1	0.999984	7.1e-05	0.027592	AT3G10090.1(6)-AT3G10090.1(29)/AT3G10090.1(6)-AT5G03850.1(29)/AT3G10090.1(6)-AT5G64140.1(29)/AT5G03850.1(6)-AT3G10090.1(29)/AT5G03850.1(6)-AT5G03850.1(29)/AT5G03850.1(6)-AT5G64140.1(29)/AT5G64140.1(6)-AT3G10090.1(29)/AT5G64140.1(6)-AT5G03850.1(29)/AT5G64140.1(6)-AT5G64140.1(29)/	Intra-Protein	35	1	32	18	1	1	1	0.857143	1	1	NuXL_cross-linked_spectra.csv	MDSQIKHAVVVK(6)-VKFTDSDR(2)	MDSQIKHAVVVK-VKFTDSDR	AT3G10090.1(6)-AT3G10090.1(29)	AT3G10090	AT3G10090	AT3G10090-AT3G10090
E20241005_07.41265.41265.4.0.dta	4	2746.32	QITKEKNEAVR(4)-GQDFEKAGTLR(6)	Cross-Linked	PhoX_C	2746.32		1	0.999984	-0.001374	-0.500306	AT3G48870.1(540)-AT5G50920.1(532)/AT5G50920.1(519)-AT5G50920.1(532)/	Intra-Protein	43	1	24.5	24.5	1	1	1	1	1	0	NuXL_cross-linked_spectra.csv	GQDFEKAGTLR(6)-QITKEKNEAVR(4)	GQDFEKAGTLR-QITKEKNEAVR	AT5G50920.1(519)-AT5G50920.1(532)	AT5G50920	AT5G50920	AT5G50920-AT5G50920
E20240804_02.101856.101856.4.0.dta	4	2603.36	KADELTHAVAVLQK(1)-KLVELNR(1)	Cross-Linked	PhoX_C	2603.36		1	0.999984	-0.000194	-0.074519	AT3G05130.1(398)-AT3G05130.1(391)/	Intra-Protein	2	1	19.5	10.5	1	1	0.923077	1	1	0	NuXL_cross-linked_spectra.csv	KADELTHAVAVLQK(1)-KLVELNR(1)	KADELTHAVAVLQK-KLVELNR	AT3G05130.1(398)-AT3G05130.1(391)	AT3G05130	AT3G05130	AT3G05130-AT3G05130
E20241005_02.19582.19582.3.0.dta	3	2058.9	AKDTAYNAK(2)-AYETKEK(5)	Cross-Linked	PhoX_C	2058.91		1	0.999984	-0.002519	-1.22347	AT4G21020.1(115)-AT4G21020.1(111)/AT4G21020.1(115)-AT5G44310.1(94)/AT4G21020.1(115)-AT5G44310.1(134)/	Intra-Protein	39	1	11	15	1	1	1	1	0	1	NuXL_cross-linked_spectra.csv	AKDTAYNAK(2)-AYETKEK(5)	AKDTAYNAK-AYETKEK	AT4G21020.1(115)-AT4G21020.1(111)	AT4G21020	AT4G21020	AT4G21020-AT4G21020
E20241005_05.14353.14353.4.0.dta	4	2942.42	ASQKAEDAKEAAKR(13)-KAEEAVGAAKEK(1)	Cross-Linked	PhoX_C	2942.43		1	0.999984	-0.006157	-2.09249	AT3G17520.1(84)-AT3G17520.1(86)/	Intra-Protein	42	1	20	33	1	1	0.769231	1	1	1	NuXL_cross-linked_spectra.csv	ASQKAEDAKEAAKR(13)-KAEEAVGAAKEK(1)	ASQKAEDAKEAAKR-KAEEAVGAAKEK	AT3G17520.1(84)-AT3G17520.1(86)	AT3G17520	AT3G17520	AT3G17520-AT3G17520
E20241008_09.82485.82485.6.1.dta	6	3988.04	NKLDHYQILKYPLTTESAMK(2)-KPKYPKISATPR(6)	Cross-Linked	PhoX_C	3988.04		1	0.999984	-0.004197	-1.0524	AT2G39460.1(68)-AT3G55280.1(60)/AT3G55280.1(68)-AT3G55280.1(60)/	Intra-Protein	60	1	14.5	18.5	1	1	0.473684	0.909091	0	0	NuXL_cross-linked_spectra.csv	KPKYPKISATPR(6)-NKLDHYQILKYPLTTESAMK(2)	KPKYPKISATPR-NKLDHYQILKYPLTTESAMK	AT3G55280.1(68)-AT3G55280.1(60)	AT3G55280	AT3G55280	AT3G55280-AT3G55280
E20240816_16.63271.63271.5.0.dta	5	2937.52	VLKQVHPDIGISSK(3)-YNKKPTITSR(4)	Cross-Linked	PhoX_C	2937.52		1	0.999984	-0.003858	-1.31335	AT1G07790.1(70)-AT1G07790.1(110)/AT1G07790.1(70)-AT2G28720.1(113)/AT1G07790.1(70)-AT2G37470.1(101)/AT1G07790.1(70)-AT3G09480.1(88)/AT1G07790.1(70)-AT3G45980.1(112)/AT1G07790.1(70)-AT3G46030.1(107)/AT1G07790.1(70)-AT3G53650.1(100)/AT1G07790.1(70)-AT5G22880.1(107)/AT2G28720.1(73)-AT1G07790.1(110)/AT2G28720.1(73)-AT2G28720.1(113)/AT2G28720.1(73)-AT2G37470.1(101)/AT2G28720.1(73)-AT3G09480.1(88)/AT2G28720.1(73)-AT3G45980.1(112)/AT2G28720.1(73)-AT3G46030.1(107)/AT2G28720.1(73)-AT3G53650.1(100)/AT2G28720.1(73)-AT5G22880.1(107)/AT3G45980.1(72)-AT1G07790.1(110)/AT3G45980.1(72)-AT2G28720.1(113)/AT3G45980.1(72)-AT2G37470.1(101)/AT3G45980.1(72)-AT3G09480.1(88)/AT3G45980.1(72)-AT3G45980.1(112)/AT3G45980.1(72)-AT3G46030.1(107)/AT3G45980.1(72)-AT3G53650.1(100)/AT3G45980.1(72)-AT5G22880.1(107)/AT3G46030.1(67)-AT1G07790.1(110)/AT3G46030.1(67)-AT2G28720.1(113)/AT3G46030.1(67)-AT2G37470.1(101)/AT3G46030.1(67)-AT3G09480.1(88)/AT3G46030.1(67)-AT3G45980.1(112)/AT3G46030.1(67)-AT3G46030.1(107)/AT3G46030.1(67)-AT3G53650.1(100)/AT3G46030.1(67)-AT5G22880.1(107)/AT5G22880.1(67)-AT1G07790.1(110)/AT5G22880.1(67)-AT2G28720.1(113)/AT5G22880.1(67)-AT2G37470.1(101)/AT5G22880.1(67)-AT3G09480.1(88)/AT5G22880.1(67)-AT3G45980.1(112)/AT5G22880.1(67)-AT3G46030.1(107)/AT5G22880.1(67)-AT3G53650.1(100)/AT5G22880.1(67)-AT5G22880.1(107)/	Intra-Protein	19	1	15	15	1	1	0.615385	0.888889	1	1	NuXL_cross-linked_spectra.csv	VLKQVHPDIGISSK(3)-YNKKPTITSR(4)	VLKQVHPDIGISSK-YNKKPTITSR	AT1G07790.1(70)-AT1G07790.1(110)	AT1G07790	AT1G07790	AT1G07790-AT1G07790
E20241007_07.84371.84371.4.0.dta	4	2793.49	AAGAVAKLIAKEGK(7)-SATLKLPSGEVR(5)	Cross-Linked	PhoX_C	2793.49		1	0.999984	-0.003485	-1.24754	ATCG00830.1(161)-ATCG00830.1(173)/ATCG00830.1(161)-ATCG01310.1(173)/ATCG01310.1(161)-ATCG00830.1(173)/ATCG01310.1(161)-ATCG01310.1(173)/	Intra-Protein	50	1	21	13	1	1	0.615385	0.727273	1	0	NuXL_cross-linked_spectra.csv	AAGAVAKLIAKEGK(7)-SATLKLPSGEVR(5)	AAGAVAKLIAKEGK-SATLKLPSGEVR	ATCG00830.1(161)-ATCG00830.1(173)	ATCG00830	ATCG00830	ATCG00830-ATCG00830
E20241004_07.15770.15770.4.3.dta	4	2283.17	GKAAAKDPNKPK(2)-SSKLSVTK(3)	Cross-Linked	PhoX_C	2283.17		1	0.999984	-0.001508	-0.660484	AT1G20693.1(29)-AT1G20693.1(14)/	Intra-Protein	35	1	18.5	14.5	1	1	0.727273	0.857143	1	0	NuXL_cross-linked_spectra.csv	GKAAAKDPNKPK(2)-SSKLSVTK(3)	GKAAAKDPNKPK-SSKLSVTK	AT1G20693.1(29)-AT1G20693.1(14)	AT1G20693	AT1G20693	AT1G20693-AT1G20693
E20241004_03.35337.35337.3.0.dta	3	2647.21	CQKEFQQDQHLR(3)-KIYQAAK(1)	Cross-Linked	PhoX_C	2647.21	Carbamidomethyl[C](1)	1	0.999984	-0.004262	-1.61	AT4G27170.1(47)-AT4G27170.1(135)/	Intra-Protein	32	1	31	16	1	1	0.909091	1	1	2	NuXL_cross-linked_spectra.csv	CQKEFQQDQHLR(3)-KIYQAAK(1)	CQKEFQQDQHLR-KIYQAAK	AT4G27170.1(47)-AT4G27170.1(135)	AT4G27170	AT4G27170	AT4G27170-AT4G27170
E20241007_03.88249.88249.4.0.dta	4	4444.21	AVLTNIQAEKAPQEVTSEVK(10)-LAAFHSQTQPVIDYYAKK(17)	Cross-Linked	PhoX_C	4444.21		1	0.999984	0.001994	0.448674	AT5G63400.1(232)-AT5G63400.1(221)/	Intra-Protein	47	1	22.5	17.5	1	1	0.684211	0.705882	0	0	NuXL_cross-linked_spectra.csv	AVLTNIQAEKAPQEVTSEVK(10)-LAAFHSQTQPVIDYYAKK(17)	AVLTNIQAEKAPQEVTSEVK-LAAFHSQTQPVIDYYAKK	AT5G63400.1(232)-AT5G63400.1(221)	AT5G63400	AT5G63400	AT5G63400-AT5G63400
E20241007_02.88709.88709.3.0.dta	3	2238.02	IDMFKGTMR(5)-LGVDKWGR(5)	Cross-Linked	PhoX_C	2238.02		1	0.999984	-0.000451	-0.201517	AT4G28440.1(110)-AT4G28440.1(119)/	Intra-Protein	46	1	15.5	12.5	1	1	1	1	1	2	NuXL_cross-linked_spectra.csv	IDMFKGTMR(5)-LGVDKWGR(5)	IDMFKGTMR-LGVDKWGR	AT4G28440.1(110)-AT4G28440.1(119)	AT4G28440	AT4G28440	AT4G28440-AT4G28440
E20241007_02.111306.111306.4.0.dta	4	4755.21	LAQVVADPSLTKSGVYWSWNK(12)-TSASFENQLSQEASDVEKAR(18)	Cross-Linked	PhoX_C	4755.22		1	0.999984	-0.013648	-2.87011	AT5G54190.1(363)-AT5G54190.1(390)/	Intra-Protein	46	1	18	24	1	1	0.65	0.526316	0	0	NuXL_cross-linked_spectra.csv	LAQVVADPSLTKSGVYWSWNK(12)-TSASFENQLSQEASDVEKAR(18)	LAQVVADPSLTKSGVYWSWNK-TSASFENQLSQEASDVEKAR	AT5G54190.1(363)-AT5G54190.1(390)	AT5G54190	AT5G54190	AT5G54190-AT5G54190
E20241004_10.42015.42015.4.0.dta	4	2375.18	ANFPKAAAASKGPK(5)-KVEFASK(1)	Cross-Linked	PhoX_C	2375.18		1	0.999984	-0.002038	-0.85804	AT3G53020.1(146)-AT3G53020.1(130)/	Intra-Protein	38	1	24.5	15.5	1	1	0.923077	1	0	2	NuXL_cross-linked_spectra.csv	ANFPKAAAASKGPK(5)-KVEFASK(1)	ANFPKAAAASKGPK-KVEFASK	AT3G53020.1(146)-AT3G53020.1(130)	AT3G53020	AT3G53020	AT3G53020-AT3G53020
E20241004_09.51653.51653.4.0.dta	4	2577.27	KVNTLIRPDGTK(1)-KMYDIQTK(1)	Cross-Linked	PhoX_C	2577.28		1	0.999984	-0.008754	-3.39661	AT2G39460.1(121)-AT2G39460.1(113)/AT2G39460.1(121)-AT3G55280.1(113)/AT3G55280.1(121)-AT2G39460.1(113)/AT3G55280.1(121)-AT3G55280.1(113)/	Intra-Protein	37	1	25.5	19.5	1	1	0.909091	1	2	1	NuXL_cross-linked_spectra.csv	KMYDIQTK(1)-KVNTLIRPDGTK(1)	KMYDIQTK-KVNTLIRPDGTK	AT2G39460.1(121)-AT2G39460.1(113)	AT2G39460	AT2G39460	AT2G39460-AT2G39460
E20240804_06.121533.121533.3.0.dta	3	3219.63	NKIDITVPTGAQIIYSK(2)-YTSIKPLGDR(5)	Cross-Linked	PhoX_C	3219.63		1	0.999984	-0.003316	-1.02993	AT5G20720.1(112)-AT5G20720.1(63)/	Intra-Protein	5	1	35	21	1	1	0.9375	0.888889	0	1	NuXL_cross-linked_spectra.csv	NKIDITVPTGAQIIYSK(2)-YTSIKPLGDR(5)	NKIDITVPTGAQIIYSK-YTSIKPLGDR	AT5G20720.1(112)-AT5G20720.1(63)	AT5G20720	AT5G20720	AT5G20720-AT5G20720
E20240815_05.56321.56321.3.1.dta	3	2516.18	KGVEAESIEEMYK(1)-KVHAAIR(1)	Cross-Linked	PhoX_C	2516.19		1	0.999984	-0.005	-1.98713	AT5G39740.1(228)-AT3G25520.1(241)/AT5G39740.1(228)-AT5G39740.1(241)/	Intra-Protein	9	1	37.5	15.5	1	1	1	1	1	2	NuXL_cross-linked_spectra.csv	KGVEAESIEEMYK(1)-KVHAAIR(1)	KGVEAESIEEMYK-KVHAAIR	AT5G39740.1(228)-AT5G39740.1(241)	AT5G39740	AT5G39740	AT5G39740-AT5G39740
E20240815_08.44915.44915.3.0.dta	3	2135.06	KFAEKAMGTK(5)-VDVKLNK(4)	Cross-Linked	PhoX_C	2135.06		1	0.999984	-0.00219	-1.02573	AT5G56710.1(46)-AT2G19740.1(58)/AT5G56710.1(46)-AT4G26230.1(58)/AT5G56710.1(46)-AT5G56710.1(58)/	Intra-Protein	11	1	18	14	1	1	1	1	1	0	NuXL_cross-linked_spectra.csv	KFAEKAMGTK(5)-VDVKLNK(4)	KFAEKAMGTK-VDVKLNK	AT5G56710.1(46)-AT5G56710.1(58)	AT5G56710	AT5G56710	AT5G56710-AT5G56710
E20241007_04.66435.66435.4.2.dta	4	2855.44	MSKEITALAPSSMK(3)-IKVVAPPERK(2)	Cross-Linked	PhoX_C	2855.44	Oxidation[M](13)	1	0.999984	-0.003708	-1.29857	AT1G49240.1(317)-AT1G49240.1(330)/AT1G49240.1(317)-AT2G37620.1(330)/AT1G49240.1(317)-AT2G42100.1(331)/AT1G49240.1(317)-AT3G12110.1(330)/AT1G49240.1(317)-AT3G18780.2(330)/AT1G49240.1(317)-AT3G46520.1(330)/AT1G49240.1(317)-AT3G53750.1(330)/AT1G49240.1(317)-AT5G09810.1(330)/AT1G49240.1(317)-AT5G59370.1(330)/AT2G37620.1(317)-AT1G49240.1(330)/AT2G37620.1(317)-AT2G37620.1(330)/AT2G37620.1(317)-AT2G42100.1(331)/AT2G37620.1(317)-AT3G12110.1(330)/AT2G37620.1(317)-AT3G18780.2(330)/AT2G37620.1(317)-AT3G46520.1(330)/AT2G37620.1(317)-AT3G53750.1(330)/AT2G37620.1(317)-AT5G09810.1(330)/AT2G37620.1(317)-AT5G59370.1(330)/AT3G12110.1(317)-AT1G49240.1(330)/AT3G12110.1(317)-AT2G37620.1(330)/AT3G12110.1(317)-AT2G42100.1(331)/AT3G12110.1(317)-AT3G12110.1(330)/AT3G12110.1(317)-AT3G18780.2(330)/AT3G12110.1(317)-AT3G46520.1(330)/AT3G12110.1(317)-AT3G53750.1(330)/AT3G12110.1(317)-AT5G09810.1(330)/AT3G12110.1(317)-AT5G59370.1(330)/AT3G18780.2(317)-AT1G49240.1(330)/AT3G18780.2(317)-AT2G37620.1(330)/AT3G18780.2(317)-AT2G42100.1(331)/AT3G18780.2(317)-AT3G12110.1(330)/AT3G18780.2(317)-AT3G18780.2(330)/AT3G18780.2(317)-AT3G46520.1(330)/AT3G18780.2(317)-AT3G53750.1(330)/AT3G18780.2(317)-AT5G09810.1(330)/AT3G18780.2(317)-AT5G59370.1(330)/AT3G46520.1(317)-AT1G49240.1(330)/AT3G46520.1(317)-AT2G37620.1(330)/AT3G46520.1(317)-AT2G42100.1(331)/AT3G46520.1(317)-AT3G12110.1(330)/AT3G46520.1(317)-AT3G18780.2(330)/AT3G46520.1(317)-AT3G46520.1(330)/AT3G46520.1(317)-AT3G53750.1(330)/AT3G46520.1(317)-AT5G09810.1(330)/AT3G46520.1(317)-AT5G59370.1(330)/AT3G53750.1(317)-AT1G49240.1(330)/AT3G53750.1(317)-AT2G37620.1(330)/AT3G53750.1(317)-AT2G42100.1(331)/AT3G53750.1(317)-AT3G12110.1(330)/AT3G53750.1(317)-AT3G18780.2(330)/AT3G53750.1(317)-AT3G46520.1(330)/AT3G53750.1(317)-AT3G53750.1(330)/AT3G53750.1(317)-AT5G09810.1(330)/AT3G53750.1(317)-AT5G59370.1(330)/AT5G09810.1(317)-AT1G49240.1(330)/AT5G09810.1(317)-AT2G37620.1(330)/AT5G09810.1(317)-AT2G42100.1(331)/AT5G09810.1(317)-AT3G12110.1(330)/AT5G09810.1(317)-AT3G18780.2(330)/AT5G09810.1(317)-AT3G46520.1(330)/AT5G09810.1(317)-AT3G53750.1(330)/AT5G09810.1(317)-AT5G09810.1(330)/AT5G09810.1(317)-AT5G59370.1(330)/AT5G59370.1(317)-AT1G49240.1(330)/AT5G59370.1(317)-AT2G37620.1(330)/AT5G59370.1(317)-AT5G59370.1(330)/	Intra-Protein	48	1	19	12	1	1	0.692308	0.777778	0	0	NuXL_cross-linked_spectra.csv	IKVVAPPERK(2)-MSKEITALAPSSMK(3)	IKVVAPPERK-MSKEITALAPSSMK	AT1G49240.1(317)-AT1G49240.1(330)	AT1G49240	AT1G49240	AT1G49240-AT1G49240
E20241005_03.52407.52407.3.2.dta	3	2566.16	EKLAETVETAK(2)-EKASDMTSAAK(2)	Cross-Linked	PhoX_C	2566.16		1	0.999984	-0.001134	-0.441905	AT3G17520.1(199)-AT3G17520.1(210)/	Intra-Protein	40	1	11	10	1	1	0.9	0.8	0	0	NuXL_cross-linked_spectra.csv	EKASDMTSAAK(2)-EKLAETVETAK(2)	EKASDMTSAAK-EKLAETVETAK	AT3G17520.1(199)-AT3G17520.1(210)	AT3G17520	AT3G17520	AT3G17520-AT3G17520
E20240804_07.92072.92072.4.0.dta	4	3116.59	KVLNTGAPITVPVGR(1)-KTYDYGGKGAIGR(1)	Cross-Linked	PhoX_C	3116.59		1	0.999984	-0.002286	-0.733493	AT5G08670.1(149)-AT5G08670.1(73)/AT5G08670.1(149)-AT5G08680.1(76)/AT5G08670.1(149)-AT5G08690.1(73)/AT5G08680.1(152)-AT5G08670.1(73)/AT5G08680.1(152)-AT5G08680.1(76)/AT5G08680.1(152)-AT5G08690.1(73)/AT5G08690.1(149)-AT5G08670.1(73)/AT5G08690.1(149)-AT5G08680.1(76)/AT5G08690.1(149)-AT5G08690.1(73)/	Intra-Protein	6	1	16.5	9.5	1	1	0.714286	0.5	0	1	NuXL_cross-linked_spectra.csv	KTYDYGGKGAIGR(1)-KVLNTGAPITVPVGR(1)	KTYDYGGKGAIGR-KVLNTGAPITVPVGR	AT5G08670.1(149)-AT5G08670.1(73)	AT5G08670	AT5G08670	AT5G08670-AT5G08670
E20240804_01.96997.96997.3.0.dta	3	2917.44	ATGKIAQIPVSEAYLGR(4)-GKISASESR(2)	Cross-Linked	PhoX_C	2917.45		1	0.999984	-0.002848	-0.976197	ATCG00120.1(94)-ATCG00120.1(121)/	Intra-Protein	1	1	26	18	1	1	0.875	0.875	0	2	NuXL_cross-linked_spectra.csv	ATGKIAQIPVSEAYLGR(4)-GKISASESR(2)	ATGKIAQIPVSEAYLGR-GKISASESR	ATCG00120.1(94)-ATCG00120.1(121)	ATCG00120	ATCG00120	ATCG00120-ATCG00120
E20241005_09.44887.44887.4.0.dta	4	3231.49	SLGQGKASGESLVGSR(6)-QTVEESPNSNTKR(12)	Cross-Linked	PhoX_C	3231.49		1	0.999984	-0.002996	-0.927126	AT4G31880.1(602)-AT4G31880.1(593)/	Intra-Protein	45	1	15.5	25.5	1	1	0.733333	0.75	0	0	NuXL_cross-linked_spectra.csv	QTVEESPNSNTKR(12)-SLGQGKASGESLVGSR(6)	QTVEESPNSNTKR-SLGQGKASGESLVGSR	AT4G31880.1(602)-AT4G31880.1(593)	AT4G31880	AT4G31880	AT4G31880-AT4G31880
E20241008_10.102683.102683.4.1.dta	4	2792.4	LKPSKLAWTAMYR(5)-VLKTELCR(1)	Cross-Linked	PhoX_C	2792.4	Carbamidomethyl[C](23)	1	0.999984	-0.006438	-2.30554	AT3G53020.1(50)-AT2G36620.1(2)/AT3G53020.1(50)-AT3G53020.1(2)/	Intra-Protein	61	1	21	14	1	1	0.75	1	0	1	NuXL_cross-linked_spectra.csv	LKPSKLAWTAMYR(5)-VLKTELCR(1)	LKPSKLAWTAMYR-VLKTELCR	AT3G53020.1(50)-AT3G53020.1(2)	AT3G53020	AT3G53020	AT3G53020-AT3G53020
E20241007_09.53722.53722.5.0.dta	5	2145.23	KKVLPAVIVR(2)-KGKPDLR(1)	Cross-Linked	PhoX_C	2145.23		1	0.999984	0.000736	0.343087	AT1G04480.1(75)-AT1G04480.1(67)/AT1G04480.1(75)-AT3G04400.2(52)/AT3G04400.2(60)-AT1G04480.1(67)/AT3G04400.2(60)-AT3G04400.2(52)/	Intra-Protein	52	1	22	14	1	1	0.888889	1	0	1	NuXL_cross-linked_spectra.csv	KGKPDLR(1)-KKVLPAVIVR(2)	KGKPDLR-KKVLPAVIVR	AT1G04480.1(75)-AT1G04480.1(67)	AT1G04480	AT1G04480	AT1G04480-AT1G04480
E20240819_03.93006.93006.4.0.dta	4	3821.01	VATGLFVGLNKGHVVTKR(11)-NLIKEVAGQAPYEKR(4)	Cross-Linked	PhoX_C	3821.03		1	0.999984	-0.012326	-3.22584	AT5G02450.1(12)-AT3G53740.1(48)/AT5G02450.1(12)-AT5G02450.1(44)/	Intra-Protein	26	1	25.5	22.5	1	1	0.705882	0.785714	0	0	NuXL_cross-linked_spectra.csv	NLIKEVAGQAPYEKR(4)-VATGLFVGLNKGHVVTKR(11)	NLIKEVAGQAPYEKR-VATGLFVGLNKGHVVTKR	AT5G02450.1(12)-AT5G02450.1(44)	AT5G02450	AT5G02450	AT5G02450-AT5G02450
E20241008_08.39896.39896.4.0.dta	4	2158.15	PKPPIIITR(2)-GRPAGSKNK(7)	Cross-Linked	PhoX_C	2158.15		1	0.999984	-0.000341	-0.158005	AT2G45430.1(103)-AT2G45430.1(99)/AT2G45430.1(103)-AT3G04570.1(90)/AT2G45430.1(103)-AT3G60870.1(69)/AT2G45430.1(103)-AT4G12050.1(128)/AT2G45430.1(103)-AT4G22810.1(115)/AT2G45430.1(103)-AT4G35390.1(73)/AT4G22810.1(119)-AT2G45430.1(99)/AT4G22810.1(119)-AT3G04570.1(90)/AT4G22810.1(119)-AT3G60870.1(69)/AT4G22810.1(119)-AT4G12050.1(128)/AT4G22810.1(119)-AT4G22810.1(115)/AT4G22810.1(119)-AT4G35390.1(73)/	Intra-Protein	59	1	18	17	1	1	0.875	0.75	0	2	NuXL_cross-linked_spectra.csv	GRPAGSKNK(7)-PKPPIIITR(2)	GRPAGSKNK-PKPPIIITR	AT2G45430.1(103)-AT2G45430.1(99)	AT2G45430	AT2G45430	AT2G45430-AT2G45430
E20240819_02.108808.108808.3.0.dta	3	2831.45	IMFALTSIKGIGR(9)-VLNTNVDGKQK(9)	Cross-Linked	PhoX_C	2831.45		1	0.999984	-0.004376	-1.5455	AT1G22780.1(34)-AT1G22780.1(23)/AT1G22780.1(34)-AT1G34030.1(23)/AT1G22780.1(34)-AT4G09800.1(23)/AT1G34030.1(34)-AT1G22780.1(23)/AT1G34030.1(34)-AT1G34030.1(23)/AT1G34030.1(34)-AT4G09800.1(23)/AT4G09800.1(34)-AT1G22780.1(23)/AT4G09800.1(34)-AT1G34030.1(23)/AT4G09800.1(34)-AT4G09800.1(23)/	Intra-Protein	25	1	24	23	1	1	1	0.8	0	0	NuXL_cross-linked_spectra.csv	IMFALTSIKGIGR(9)-VLNTNVDGKQK(9)	IMFALTSIKGIGR-VLNTNVDGKQK	AT1G22780.1(34)-AT1G22780.1(23)	AT1G22780	AT1G22780	AT1G22780-AT1G22780
E20241008_07.100318.100318.3.0.dta	3	3975.15	LQILTSHTLKPVPIAIGGPGLAQGVR(10)-SGKPALDKEGK(8)	Cross-Linked	PhoX_C	3975.15		1	0.999984	-0.000258	-0.064903	AT1G09780.1(503)-AT1G09780.1(490)/	Intra-Protein	58	1	20	16	1	1	0.6	0.6	0	1	NuXL_cross-linked_spectra.csv	LQILTSHTLKPVPIAIGGPGLAQGVR(10)-SGKPALDKEGK(8)	LQILTSHTLKPVPIAIGGPGLAQGVR-SGKPALDKEGK	AT1G09780.1(503)-AT1G09780.1(490)	AT1G09780	AT1G09780	AT1G09780-AT1G09780
E20241007_08.101487.101487.4.0.dta	4	2923.51	ILEEVAIIPSKR(11)-NKIAGFSTHLMK(2)	Cross-Linked	PhoX_C	2923.51		1	0.999984	-0.001093	-0.373865	AT2G04390.1(44)-AT2G04390.1(49)/AT2G04390.1(44)-AT2G05220.1(49)/AT2G04390.1(44)-AT3G10610.1(49)/AT2G04390.1(44)-AT5G04800.1(49)/AT2G05220.1(44)-AT2G04390.1(49)/AT2G05220.1(44)-AT2G05220.1(49)/AT2G05220.1(44)-AT3G10610.1(49)/AT2G05220.1(44)-AT5G04800.1(49)/AT3G10610.1(44)-AT2G04390.1(49)/AT3G10610.1(44)-AT2G05220.1(49)/AT3G10610.1(44)-AT3G10610.1(49)/AT3G10610.1(44)-AT5G04800.1(49)/AT5G04800.1(44)-AT2G04390.1(49)/AT5G04800.1(44)-AT2G05220.1(49)/AT5G04800.1(44)-AT3G10610.1(49)/AT5G04800.1(44)-AT5G04800.1(49)/	Intra-Protein	51	1	37	24	1	1	0.909091	1	2	0	NuXL_cross-linked_spectra.csv	ILEEVAIIPSKR(11)-NKIAGFSTHLMK(2)	ILEEVAIIPSKR-NKIAGFSTHLMK	AT2G04390.1(44)-AT2G04390.1(49)	AT2G04390	AT2G04390	AT2G04390-AT2G04390
E20241004_04.51783.51783.3.0.dta	3	2161.01	LNKQIWSK(3)-EMGTKDVR(5)	Cross-Linked	PhoX_C	2161.01		1	0.999984	-0.004062	-1.87967	AT2G19740.1(61)-AT4G26230.1(51)/AT4G26230.1(61)-AT4G26230.1(51)/AT5G56710.1(61)-AT4G26230.1(51)/	Intra-Protein	33	1	24	24	1	1	1	0.857143	1	1	NuXL_cross-linked_spectra.csv	EMGTKDVR(5)-LNKQIWSK(3)	EMGTKDVR-LNKQIWSK	AT4G26230.1(61)-AT4G26230.1(51)	AT4G26230	AT4G26230	AT4G26230-AT4G26230
E20241007_08.105693.105693.5.0.dta	5	3373.79	AGKGFTLEELKVAGIPK(11)-KLAPTIGISVDHR(1)	Cross-Linked	PhoX_C	3373.79		1	0.999984	-0.003672	-1.08839	AT5G23900.1(80)-AT5G23900.1(87)/	Intra-Protein	51	1	16	20	1	1	0.5625	0.916667	0	1	NuXL_cross-linked_spectra.csv	AGKGFTLEELKVAGIPK(11)-KLAPTIGISVDHR(1)	AGKGFTLEELKVAGIPK-KLAPTIGISVDHR	AT5G23900.1(80)-AT5G23900.1(87)	AT5G23900	AT5G23900	AT5G23900-AT5G23900
E20241008_02.82988.82988.4.0.dta	4	2329.22	SKKNVETYK(2)-IYIFKVLK(5)	Cross-Linked	PhoX_C	2329.22		1	0.999984	-0.001893	-0.812717	AT1G07790.1(55)-AT1G07790.1(67)/AT1G07790.1(55)-AT2G28720.1(70)/AT1G07790.1(55)-AT2G37470.1(58)/AT1G07790.1(55)-AT3G09480.1(45)/AT1G07790.1(55)-AT3G45980.1(69)/AT1G07790.1(55)-AT3G46030.1(64)/AT1G07790.1(55)-AT3G53650.1(57)/AT1G07790.1(55)-AT5G22880.1(64)/AT5G22880.1(52)-AT1G07790.1(67)/AT5G22880.1(52)-AT2G28720.1(70)/AT5G22880.1(52)-AT2G37470.1(58)/AT5G22880.1(52)-AT3G09480.1(45)/AT5G22880.1(52)-AT3G45980.1(69)/AT5G22880.1(52)-AT3G46030.1(64)/AT5G22880.1(52)-AT3G53650.1(57)/AT5G22880.1(52)-AT5G22880.1(64)/	Intra-Protein	54	1	12.5	15.5	1	1	0.875	0.857143	1	0	NuXL_cross-linked_spectra.csv	IYIFKVLK(5)-SKKNVETYK(2)	IYIFKVLK-SKKNVETYK	AT1G07790.1(55)-AT1G07790.1(67)	AT1G07790	AT1G07790	AT1G07790-AT1G07790
E20240804_01.64948.64948.3.0.dta	3	2577.28	KVNTLIRPDGTK(1)-KMYDIQTK(1)	Cross-Linked	PhoX_C	2577.28		1	0.999984	-0.002147	-0.833049	AT2G39460.1(121)-AT2G39460.1(113)/AT2G39460.1(121)-AT3G55280.1(113)/AT3G55280.1(121)-AT2G39460.1(113)/AT3G55280.1(121)-AT3G55280.1(113)/	Intra-Protein	1	1	13.5	14.5	1	1	0.818182	1	1	0	NuXL_cross-linked_spectra.csv	KMYDIQTK(1)-KVNTLIRPDGTK(1)	KMYDIQTK-KVNTLIRPDGTK	AT2G39460.1(121)-AT2G39460.1(113)	AT2G39460	AT2G39460	AT2G39460-AT2G39460
E20240804_01.45211.45211.3.0.dta	3	2118.02	AGNAYHKYR(7)-IKLPSGSK(2)	Cross-Linked	PhoX_C	2118.02		1	0.999984	-0.000836	-0.394709	AT2G18020.1(188)-AT2G18020.1(149)/AT2G18020.1(188)-AT4G36130.1(149)/AT4G36130.1(188)-AT2G18020.1(149)/AT4G36130.1(188)-AT4G36130.1(149)/	Intra-Protein	1	1	19	18	1	1	0.875	1	1	0	NuXL_cross-linked_spectra.csv	AGNAYHKYR(7)-IKLPSGSK(2)	AGNAYHKYR-IKLPSGSK	AT2G18020.1(188)-AT2G18020.1(149)	AT2G18020	AT2G18020	AT2G18020-AT2G18020
E20241004_02.54582.54582.3.0.dta	3	2187.06	VLKTELCR(1)-KDAAQEAVK(1)	Cross-Linked	PhoX_C	2187.05	Carbamidomethyl[C](7)	1	0.999984	0.004631	2.11746	AT2G36620.1(2)-AT2G36620.1(63)/AT2G36620.1(2)-AT3G53020.1(63)/AT3G53020.1(2)-AT2G36620.1(63)/AT3G53020.1(2)-AT3G53020.1(63)/	Intra-Protein	31	1	17	20	1	1	1	1	2	0	NuXL_cross-linked_spectra.csv	KDAAQEAVK(1)-VLKTELCR(1)	KDAAQEAVK-VLKTELCR	AT2G36620.1(2)-AT2G36620.1(63)	AT2G36620	AT2G36620	AT2G36620-AT2G36620
E20240815_09.57735.57735.3.0.dta	3	2469.25	VGGKAGALGDSVTITR(4)-GGAAVAKGK(7)	Cross-Linked	PhoX_C	2469.25		1	0.999984	-0.002754	-1.11532	AT3G05560.1(49)-AT3G05560.1(10)/	Intra-Protein	12	1	36	26	1	1	1	0.875	0	2	NuXL_cross-linked_spectra.csv	GGAAVAKGK(7)-VGGKAGALGDSVTITR(4)	GGAAVAKGK-VGGKAGALGDSVTITR	AT3G05560.1(49)-AT3G05560.1(10)	AT3G05560	AT3G05560	AT3G05560-AT3G05560
E20241004_04.86982.86982.4.0.dta	4	3524.79	KLEEDLGSAKGEILR(10)-KLEEDLGSAKGEILR(1)	Cross-Linked	PhoX_C	3524.79		1	0.999984	-0.000808	-0.229234	AT3G16000.1(682)-AT3G16000.1(673)/	Intra-Protein	33	1	16	14	1	1	0.785714	0.714286	1	1	NuXL_cross-linked_spectra.csv	KLEEDLGSAKGEILR(1)-KLEEDLGSAKGEILR(10)	KLEEDLGSAKGEILR-KLEEDLGSAKGEILR	AT3G16000.1(682)-AT3G16000.1(673)	AT3G16000	AT3G16000	AT3G16000-AT3G16000
E20241005_08.30411.30411.3.0.dta	3	2366.06	KVHNDDEVR(1)-ASWGGGGKGIR(8)	Cross-Linked	PhoX_C	2366.07		1	0.999984	-0.00584	-2.46823	AT1G36160.1(237)-AT1G36160.1(233)/AT1G36160.1(237)-AT1G36180.1(335)/AT1G36180.1(339)-AT1G36160.1(233)/AT1G36180.1(339)-AT1G36180.1(335)/	Intra-Protein	44	1	21	22	1	1	1	0.8	0	2	NuXL_cross-linked_spectra.csv	ASWGGGGKGIR(8)-KVHNDDEVR(1)	ASWGGGGKGIR-KVHNDDEVR	AT1G36160.1(237)-AT1G36160.1(233)	AT1G36160	AT1G36160	AT1G36160-AT1G36160
E20241007_02.35397.35397.4.0.dta	4	2875.38	TPGGKLTYQTTNKR(5)-ASGPKCPVTGK(5)	Cross-Linked	PhoX_C	2875.38	Carbamidomethyl[C](23)	1	0.999984	-0.001636	-0.568968	AT3G28900.1(29)-AT1G26880.1(43)/AT3G28900.1(29)-AT1G69620.1(43)/AT3G28900.1(29)-AT3G28900.1(43)/	Intra-Protein	46	1	21	17	1	1	0.769231	0.6	1	1	NuXL_cross-linked_spectra.csv	ASGPKCPVTGK(5)-TPGGKLTYQTTNKR(5)	ASGPKCPVTGK-TPGGKLTYQTTNKR	AT3G28900.1(29)-AT3G28900.1(43)	AT3G28900	AT3G28900	AT3G28900-AT3G28900
E20241007_05.56298.56298.4.0.dta	4	2332.08	RMYKYMEAR(4)-KFLPSQR(1)	Cross-Linked	PhoX_C	2332.08		1	0.999984	-0.001426	-0.611472	AT1G19520.1(689)-AT1G19520.1(695)/	Intra-Protein	49	1	18.5	16.5	1	1	1	0.833333	1	0	NuXL_cross-linked_spectra.csv	KFLPSQR(1)-RMYKYMEAR(4)	KFLPSQR-RMYKYMEAR	AT1G19520.1(689)-AT1G19520.1(695)	AT1G19520	AT1G19520	AT1G19520-AT1G19520
E20240804_02.52803.52803.4.0.dta	4	2507.28	GRPCKVVEVSTSK(5)-KGGHIVIK(1)	Cross-Linked	PhoX_C	2507.28	Carbamidomethyl[C](4)	1	0.999984	-0.000301	-0.12005	AT1G69410.1(40)-AT1G26630.1(28)/AT1G69410.1(40)-AT1G69410.1(28)/	Intra-Protein	2	1	24	14	1	1	0.75	1	1	0	NuXL_cross-linked_spectra.csv	GRPCKVVEVSTSK(5)-KGGHIVIK(1)	GRPCKVVEVSTSK-KGGHIVIK	AT1G69410.1(40)-AT1G69410.1(28)	AT1G69410	AT1G69410	AT1G69410-AT1G69410
E20240819_04.93356.93356.3.0.dta	3	2479.33	SATLKLPSGEVR(5)-AAGAVAKLIAK(7)	Cross-Linked	PhoX_C	2479.33		1	0.999984	-0.002658	-1.07206	ATCG00830.1(173)-ATCG00830.1(161)/ATCG00830.1(173)-ATCG01310.1(161)/ATCG01310.1(173)-ATCG00830.1(161)/ATCG01310.1(173)-ATCG01310.1(161)/	Intra-Protein	27	1	20	20	1	1	0.818182	0.8	0	2	NuXL_cross-linked_spectra.csv	AAGAVAKLIAK(7)-SATLKLPSGEVR(5)	AAGAVAKLIAK-SATLKLPSGEVR	ATCG00830.1(173)-ATCG00830.1(161)	ATCG00830	ATCG00830	ATCG00830-ATCG00830
E20240816_17.61773.61773.4.0.dta	4	2280.25	AKNSIGIRPGK(2)-TSAAIKVLK(6)	Cross-Linked	PhoX_C	2280.25		1	0.999984	-0.000984	-0.431532	AT3G09630.1(189)-AT3G09630.1(174)/AT3G09630.1(189)-AT5G02870.1(175)/AT5G02870.1(190)-AT3G09630.1(174)/AT5G02870.1(190)-AT5G02870.1(175)/	Intra-Protein	20	1	18.5	25.5	1	1	0.7	1	1	1	NuXL_cross-linked_spectra.csv	AKNSIGIRPGK(2)-TSAAIKVLK(6)	AKNSIGIRPGK-TSAAIKVLK	AT3G09630.1(189)-AT3G09630.1(174)	AT3G09630	AT3G09630	AT3G09630-AT3G09630
E20241008_08.89713.89713.4.0.dta	4	2826.48	RSVAMQKGLPVLGVFR(7)-KAAAATAAGK(1)	Cross-Linked	PhoX_C	2826.48		1	0.999984	-0.001462	-0.51725	AT2G33150.1(312)-AT2G33150.1(224)/	Intra-Protein	59	1	21	13	1	1	0.866667	1	0	2	NuXL_cross-linked_spectra.csv	KAAAATAAGK(1)-RSVAMQKGLPVLGVFR(7)	KAAAATAAGK-RSVAMQKGLPVLGVFR	AT2G33150.1(312)-AT2G33150.1(224)	AT2G33150	AT2G33150	AT2G33150-AT2G33150
E20240804_07.21266.21266.6.1.dta	6	2462.31	LSVTKKPAKGAK(5)-GAAKDPNKPK(4)	Cross-Linked	PhoX_C	2462.32		1	0.999984	-0.002969	-1.20578	AT1G20696.1(19)-AT1G20696.1(30)/	Intra-Protein	6	1	20.5	11.5	1	1	1	0.777778	1	0	NuXL_cross-linked_spectra.csv	GAAKDPNKPK(4)-LSVTKKPAKGAK(5)	GAAKDPNKPK-LSVTKKPAKGAK	AT1G20696.1(19)-AT1G20696.1(30)	AT1G20696	AT1G20696	AT1G20696-AT1G20696
E20240815_03.54140.54140.3.0.dta	3	2355.2	ANVSKAELKEK(9)-AEKAVTIR(3)	Cross-Linked	PhoX_C	2355.2	Acetyl[ProteinN-term](14)	1	0.999984	7.4e-05	0.03142	AT3G04920.1(42)-AT3G04920.1(4)/AT3G04920.1(42)-AT5G28060.1(4)/AT5G28060.1(42)-AT3G04920.1(4)/AT5G28060.1(42)-AT5G28060.1(4)/	Intra-Protein	7	1	35.5	15.5	1	1	1	1	1	1	NuXL_cross-linked_spectra.csv	AEKAVTIR(3)-ANVSKAELKEK(9)	AEKAVTIR-ANVSKAELKEK	AT3G04920.1(42)-AT3G04920.1(4)	AT3G04920	AT3G04920	AT3G04920-AT3G04920
E20241007_03.55153.55153.4.0.dta	4	3083.61	VEKAAAAVQPPKAAK(3)-FPTKPAPPSQAVR(4)	Cross-Linked	PhoX_C	3083.61		1	0.999984	0.000115	0.037294	AT5G47210.1(30)-AT5G47210.1(46)/	Intra-Protein	47	1	26	24	1	1	0.785714	0.75	2	1	NuXL_cross-linked_spectra.csv	FPTKPAPPSQAVR(4)-VEKAAAAVQPPKAAK(3)	FPTKPAPPSQAVR-VEKAAAAVQPPKAAK	AT5G47210.1(30)-AT5G47210.1(46)	AT5G47210	AT5G47210	AT5G47210-AT5G47210
E20241005_02.48156.48156.3.1.dta	3	2333.1	KIMAISEAEK(1)-VAEKEAETK(4)	Cross-Linked	PhoX_C	2333.1		1	0.999984	-0.002681	-1.14912	AT2G03510.1(235)-AT2G03510.1(229)/	Intra-Protein	39	1	15.5	24.5	1	1	1	1	0	1	NuXL_cross-linked_spectra.csv	KIMAISEAEK(1)-VAEKEAETK(4)	KIMAISEAEK-VAEKEAETK	AT2G03510.1(235)-AT2G03510.1(229)	AT2G03510	AT2G03510	AT2G03510-AT2G03510
E20240804_05.16615.16615.6.0.dta	6	2461.27	GQTPKVAKQDKK(5)-GKVHGSLAR(1)	Cross-Linked	PhoX_C	2461.27		1	0.999984	-0.000643	-0.261247	AT2G19750.1(20)-AT2G19750.1(2)/AT2G19750.1(20)-AT4G29390.1(2)/AT2G19750.1(20)-AT5G56670.1(2)/AT4G29390.1(20)-AT2G19750.1(2)/AT4G29390.1(20)-AT4G29390.1(2)/AT4G29390.1(20)-AT5G56670.1(2)/AT5G56670.1(20)-AT2G19750.1(2)/AT5G56670.1(20)-AT4G29390.1(2)/AT5G56670.1(20)-AT5G56670.1(2)/	Intra-Protein	4	1	20.5	17.5	1	1	0.818182	0.875	0	1	NuXL_cross-linked_spectra.csv	GKVHGSLAR(1)-GQTPKVAKQDKK(5)	GKVHGSLAR-GQTPKVAKQDKK	AT2G19750.1(20)-AT2G19750.1(2)	AT2G19750	AT2G19750	AT2G19750-AT2G19750
E20240804_01.30306.30306.3.0.dta	3	1839.01	KTIAVKPK(1)-VAAASKAK(6)	Cross-Linked	PhoX_C	1839.01		1	0.999984	-0.001787	-0.971716	AT1G06760.1(172)-AT1G06760.1(169)/	Intra-Protein	1	1	22.5	27.5	1	1	1	1	2	2	NuXL_cross-linked_spectra.csv	KTIAVKPK(1)-VAAASKAK(6)	KTIAVKPK-VAAASKAK	AT1G06760.1(172)-AT1G06760.1(169)	AT1G06760	AT1G06760	AT1G06760-AT1G06760
E20240804_03.64434.64434.5.0.dta	5	2984.52	VLKQIGAYDDAEK(3)-AKNSIGIRPGKGK(2)	Cross-Linked	PhoX_C	2984.52		1	0.999984	-0.003549	-1.18913	AT3G09630.1(177)-AT3G09630.1(189)/AT3G09630.1(177)-AT5G02870.1(190)/AT5G02870.1(178)-AT3G09630.1(189)/AT5G02870.1(178)-AT5G02870.1(190)/	Intra-Protein	3	1	22.5	13.5	1	1	0.833333	0.666667	0	1	NuXL_cross-linked_spectra.csv	AKNSIGIRPGKGK(2)-VLKQIGAYDDAEK(3)	AKNSIGIRPGKGK-VLKQIGAYDDAEK	AT3G09630.1(177)-AT3G09630.1(189)	AT3G09630	AT3G09630	AT3G09630-AT3G09630
E20240804_03.70159.70159.4.3.dta	4	3083.61	AAKFPTKPAPPSQAVR(3)-VEKAAAAVQPPK(3)	Cross-Linked	PhoX_C	3083.61		1	0.999984	-0.001789	-0.580165	AT5G47210.1(42)-AT5G47210.1(30)/	Intra-Protein	3	1	13	20	1	1	0.466667	0.909091	1	0	NuXL_cross-linked_spectra.csv	AAKFPTKPAPPSQAVR(3)-VEKAAAAVQPPK(3)	AAKFPTKPAPPSQAVR-VEKAAAAVQPPK	AT5G47210.1(42)-AT5G47210.1(30)	AT5G47210	AT5G47210	AT5G47210-AT5G47210
E20241007_04.66551.66551.3.0.dta	3	2757.38	QLGGIGGFSTVKR(12)-TQNVAAKAAAQR(7)	Cross-Linked	PhoX_C	2757.38		1	0.999984	-0.004089	-1.48293	AT3G48860.2(47)-AT3G48860.2(55)/	Intra-Protein	48	1	36.5	30.5	1	1	0.916667	0.909091	0	0	NuXL_cross-linked_spectra.csv	QLGGIGGFSTVKR(12)-TQNVAAKAAAQR(7)	QLGGIGGFSTVKR-TQNVAAKAAAQR	AT3G48860.2(47)-AT3G48860.2(55)	AT3G48860	AT3G48860	AT3G48860-AT3G48860
E20240816_18.79772.79772.4.0.dta	4	3324.77	NLIKEVAGQAPYEKR(14)-ITELLKVGKDKR(6)	Cross-Linked	PhoX_C	3324.77		1	0.999984	-0.004557	-1.37062	AT3G53740.1(58)-AT2G37600.1(65)/AT3G53740.1(58)-AT5G02450.1(61)/AT5G02450.1(54)-AT2G37600.1(65)/AT5G02450.1(54)-AT5G02450.1(61)/	Intra-Protein	21	1	18.5	12.5	1	1	0.571429	0.727273	1	0	NuXL_cross-linked_spectra.csv	ITELLKVGKDKR(6)-NLIKEVAGQAPYEKR(14)	ITELLKVGKDKR-NLIKEVAGQAPYEKR	AT5G02450.1(54)-AT5G02450.1(61)	AT5G02450	AT5G02450	AT5G02450-AT5G02450
E20241005_04.42072.42072.3.0.dta	3	2628.29	IQAEKAKEELGTK(5)-AKVVSEEGR(2)	Cross-Linked	PhoX_C	2628.29		1	0.999984	-0.003407	-1.29628	AT2G38550.1(152)-AT2G38550.1(162)/	Intra-Protein	41	1	29.5	13.5	1	1	0.833333	0.875	0	1	NuXL_cross-linked_spectra.csv	AKVVSEEGR(2)-IQAEKAKEELGTK(5)	AKVVSEEGR-IQAEKAKEELGTK	AT2G38550.1(152)-AT2G38550.1(162)	AT2G38550	AT2G38550	AT2G38550-AT2G38550
E20240804_03.94289.94289.3.0.dta	3	2524.27	SGKIVVELNGR(3)-LNKCGVISPR(3)	Cross-Linked	PhoX_C	2524.27	Carbamidomethyl[C](18)	1	0.999984	-0.003886	-1.53945	AT1G07770.1(60)-AT1G07770.1(71)/AT1G07770.1(60)-AT3G46040.1(71)/AT1G07770.1(60)-AT5G59850.1(71)/AT3G46040.1(60)-AT1G07770.1(71)/AT3G46040.1(60)-AT3G46040.1(71)/AT3G46040.1(60)-AT5G59850.1(71)/AT5G59850.1(60)-AT1G07770.1(71)/AT5G59850.1(60)-AT3G46040.1(71)/AT5G59850.1(60)-AT5G59850.1(71)/	Intra-Protein	3	1	14	15	1	1	0.8	0.888889	0	1	NuXL_cross-linked_spectra.csv	LNKCGVISPR(3)-SGKIVVELNGR(3)	LNKCGVISPR-SGKIVVELNGR	AT1G07770.1(60)-AT1G07770.1(71)	AT1G07770	AT1G07770	AT1G07770-AT1G07770
E20241004_02.52543.52543.4.0.dta	4	2355.2	ANVSKAELKEK(5)-AEKAVTIR(3)	Cross-Linked	PhoX_C	2355.2	Acetyl[ProteinN-term](14)	1	0.999984	0.002469	1.04832	AT3G04920.1(38)-AT3G04920.1(4)/AT3G04920.1(38)-AT5G28060.1(4)/AT5G28060.1(38)-AT3G04920.1(4)/AT5G28060.1(38)-AT5G28060.1(4)/	Intra-Protein	31	1	35.5	20.5	1	1	1	1	2	0	NuXL_cross-linked_spectra.csv	AEKAVTIR(3)-ANVSKAELKEK(5)	AEKAVTIR-ANVSKAELKEK	AT3G04920.1(38)-AT3G04920.1(4)	AT3G04920	AT3G04920	AT3G04920-AT3G04920
E20241004_10.34707.34707.4.1.dta	4	2457.32	SAATPKPAAPVKK(6)-GKVAAAVAPAK(2)	Cross-Linked	PhoX_C	2457.33		1	0.999984	-0.0027	-1.09875	AT2G30620.1(138)-AT2G30620.1(156)/	Intra-Protein	38	1	25.5	23.5	1	1	0.75	0.9	1	1	NuXL_cross-linked_spectra.csv	GKVAAAVAPAK(2)-SAATPKPAAPVKK(6)	GKVAAAVAPAK-SAATPKPAAPVKK	AT2G30620.1(138)-AT2G30620.1(156)	AT2G30620	AT2G30620	AT2G30620-AT2G30620
E20241004_04.119077.119077.4.0.dta	4	4193.99	PGPVIEEVNEEALMDAIKEQMK(18)-LQKENDVVVEDVK(3)	Cross-Linked	PhoX_C	4193.99		1	0.999984	-0.004186	-0.998095	AT4G10480.1(19)-AT4G10480.1(26)/	Intra-Protein	33	1	16.5	10.5	1	1	0.666667	0.75	0	0	NuXL_cross-linked_spectra.csv	LQKENDVVVEDVK(3)-PGPVIEEVNEEALMDAIKEQMK(18)	LQKENDVVVEDVK-PGPVIEEVNEEALMDAIKEQMK	AT4G10480.1(19)-AT4G10480.1(26)	AT4G10480	AT4G10480	AT4G10480-AT4G10480
E20240804_02.72216.72216.3.0.dta	3	2258.15	AKMVNADLAR(2)-KKGYVLPR(2)	Cross-Linked	PhoX_C	2258.15		1	0.999984	0.000171	0.075726	AT3G09630.1(289)-AT3G09630.1(281)/AT3G09630.1(289)-AT5G02870.1(282)/AT5G02870.1(290)-AT3G09630.1(281)/AT5G02870.1(290)-AT5G02870.1(282)/	Intra-Protein	2	1	15	13	1	1	0.888889	0.857143	0	0	NuXL_cross-linked_spectra.csv	AKMVNADLAR(2)-KKGYVLPR(2)	AKMVNADLAR-KKGYVLPR	AT3G09630.1(289)-AT3G09630.1(281)	AT3G09630	AT3G09630	AT3G09630-AT3G09630
E20241004_04.13842.13842.5.1.dta	5	2639.18	HSYATKSNQHR(6)-ASGPKCPVTGK(5)	Cross-Linked	PhoX_C	2639.18	Carbamidomethyl[C](20)	1	0.999984	-0.004188	-1.58685	AT1G26880.1(16)-AT1G26880.1(43)/AT1G26880.1(16)-AT1G69620.1(43)/AT1G26880.1(16)-AT3G28900.1(43)/AT1G69620.1(16)-AT1G26880.1(43)/AT1G69620.1(16)-AT1G69620.1(43)/AT1G69620.1(16)-AT3G28900.1(43)/AT3G28900.1(16)-AT1G26880.1(43)/AT3G28900.1(16)-AT1G69620.1(43)/AT3G28900.1(16)-AT3G28900.1(43)/	Intra-Protein	33	1	15	17	1	1	0.9	0.7	1	0	NuXL_cross-linked_spectra.csv	ASGPKCPVTGK(5)-HSYATKSNQHR(6)	ASGPKCPVTGK-HSYATKSNQHR	AT1G26880.1(16)-AT1G26880.1(43)	AT1G26880	AT1G26880	AT1G26880-AT1G26880
E20241008_03.102178.102178.4.0.dta	4	3137.73	RDAPPGQKVGLIAAR(8)-KATLVVGNVLPLR(1)	Cross-Linked	PhoX_C	3137.73		1	0.999984	-0.002844	-0.906386	AT2G18020.1(234)-AT2G18020.1(93)/AT2G18020.1(234)-AT4G36130.1(93)/	Intra-Protein	55	1	11.5	17.5	1	1	0.785714	0.666667	1	0	NuXL_cross-linked_spectra.csv	KATLVVGNVLPLR(1)-RDAPPGQKVGLIAAR(8)	KATLVVGNVLPLR-RDAPPGQKVGLIAAR	AT2G18020.1(234)-AT2G18020.1(93)	AT2G18020	AT2G18020	AT2G18020-AT2G18020
E20240804_01.60259.60259.3.0.dta	3	2232.12	VAFKPTSTIGR(4)-KQNTVTR(1)	Cross-Linked	PhoX_C	2232.12		1	0.999984	-0.001648	-0.738313	AT1G48850.1(354)-AT1G48850.1(362)/	Intra-Protein	1	1	18.5	11.5	1	1	1	1	1	2	NuXL_cross-linked_spectra.csv	KQNTVTR(1)-VAFKPTSTIGR(4)	KQNTVTR-VAFKPTSTIGR	AT1G48850.1(354)-AT1G48850.1(362)	AT1G48850	AT1G48850	AT1G48850-AT1G48850
E20241008_07.82376.82376.5.0.dta	5	2848.43	IMFALTSIKGIGRR(9)-KADVDMNKR(1)	Cross-Linked	PhoX_C	2848.44		1	0.999984	-0.001203	-0.422337	AT1G22780.1(34)-AT1G22780.1(47)/AT1G22780.1(34)-AT1G34030.1(47)/AT1G22780.1(34)-AT4G09800.1(47)/AT1G34030.1(34)-AT1G22780.1(47)/AT1G34030.1(34)-AT1G34030.1(47)/AT1G34030.1(34)-AT4G09800.1(47)/AT4G09800.1(34)-AT1G22780.1(47)/AT4G09800.1(34)-AT1G34030.1(47)/AT4G09800.1(34)-AT4G09800.1(47)/	Intra-Protein	58	1	29.5	17.5	1	1	0.769231	1	0	0	NuXL_cross-linked_spectra.csv	IMFALTSIKGIGRR(9)-KADVDMNKR(1)	IMFALTSIKGIGRR-KADVDMNKR	AT1G22780.1(34)-AT1G22780.1(47)	AT1G22780	AT1G22780	AT1G22780-AT1G22780
E20241004_10.64923.64923.3.0.dta	3	2255.18	KIDAANLAVK(1)-VAKSQMIVK(3)	Cross-Linked	PhoX_C	2255.19		1	0.999984	-0.004217	-1.86991	AT1G67230.1(280)-AT1G67230.1(248)/	Intra-Protein	38	1	17	23	1	1	1	1	1	2	NuXL_cross-linked_spectra.csv	KIDAANLAVK(1)-VAKSQMIVK(3)	KIDAANLAVK-VAKSQMIVK	AT1G67230.1(280)-AT1G67230.1(248)	AT1G67230	AT1G67230	AT1G67230-AT1G67230
E20240804_05.109557.109557.3.3.dta	3	3779.78	KWSSSQEPTMITGGVGQNVSSGTQEK(1)-KNIFLGR(1)	Cross-Linked	PhoX_C	3779.77		1	0.999984	0.00451	1.19319	AT2G20190.1(1080)-AT2G20190.1(1061)/	Intra-Protein	4	1	18	8	1	1	0.52	1	0	2	NuXL_cross-linked_spectra.csv	KNIFLGR(1)-KWSSSQEPTMITGGVGQNVSSGTQEK(1)	KNIFLGR-KWSSSQEPTMITGGVGQNVSSGTQEK	AT2G20190.1(1080)-AT2G20190.1(1061)	AT2G20190	AT2G20190	AT2G20190-AT2G20190
E20240816_16.84925.84925.3.2.dta	3	2514.24	LQVKYLQIAK(4)-KSSSYNPYR(1)	Cross-Linked	PhoX_C	2514.24		1	0.999984	-8.4e-05	-0.03341	AT4G24550.2(421)-AT4G24550.2(428)/	Intra-Protein	19	1	17	9	1	1	0.888889	0.875	0	1	NuXL_cross-linked_spectra.csv	KSSSYNPYR(1)-LQVKYLQIAK(4)	KSSSYNPYR-LQVKYLQIAK	AT4G24550.2(421)-AT4G24550.2(428)	AT4G24550	AT4G24550	AT4G24550-AT4G24550
E20240816_17.109828.109828.3.0.dta	3	3141.6	LNITAVPTLHFFKGGSK(13)-KGEVVGADVTK(1)	Cross-Linked	PhoX_C	3141.6		1	0.999984	-0.000579	-0.184301	AT2G35010.1(169)-AT2G35010.1(174)/	Intra-Protein	20	1	22.5	10.5	1	1	0.625	0.9	0	0	NuXL_cross-linked_spectra.csv	KGEVVGADVTK(1)-LNITAVPTLHFFKGGSK(13)	KGEVVGADVTK-LNITAVPTLHFFKGGSK	AT2G35010.1(169)-AT2G35010.1(174)	AT2G35010	AT2G35010	AT2G35010-AT2G35010
E20241008_08.109334.109334.5.0.dta	5	3978.98	YVLTKDNVVQMMNEKK(5)-AKSVSTAASSLVQNLRR(2)	Cross-Linked	PhoX_C	3978.98	Acetyl[ProteinN-term](19)	1	0.999984	-0.001877	-0.471729	AT5G08060.1(91)-AT5G08060.1(3)/	Intra-Protein	59	1	16	9	1	1	0.6	0.5	0	0	NuXL_cross-linked_spectra.csv	AKSVSTAASSLVQNLRR(2)-YVLTKDNVVQMMNEKK(5)	AKSVSTAASSLVQNLRR-YVLTKDNVVQMMNEKK	AT5G08060.1(91)-AT5G08060.1(3)	AT5G08060	AT5G08060	AT5G08060-AT5G08060
E20241004_09.103550.103550.3.0.dta	3	2671.33	ISKDVVDMLLK(3)-IEQLKNEATR(5)	Cross-Linked	PhoX_C	2671.34		1	0.999984	-0.007323	-2.74132	AT4G23710.1(91)-AT4G23710.1(83)/	Intra-Protein	37	1	14.5	12.5	1	1	1	1	0	0	NuXL_cross-linked_spectra.csv	IEQLKNEATR(5)-ISKDVVDMLLK(3)	IEQLKNEATR-ISKDVVDMLLK	AT4G23710.1(91)-AT4G23710.1(83)	AT4G23710	AT4G23710	AT4G23710-AT4G23710
E20241004_08.27981.27981.5.0.dta	5	2498.23	ASEKQDRGQTR(4)-KVKPSWLR(1)	Cross-Linked	PhoX_C	2498.23		1	0.999984	-0.000582	-0.232965	AT1G33520.1(328)-AT1G33520.1(338)/	Intra-Protein	36	1	20	17	1	1	0.9	0.857143	1	1	NuXL_cross-linked_spectra.csv	ASEKQDRGQTR(4)-KVKPSWLR(1)	ASEKQDRGQTR-KVKPSWLR	AT1G33520.1(328)-AT1G33520.1(338)	AT1G33520	AT1G33520	AT1G33520-AT1G33520
E20241007_05.57093.57093.4.2.dta	4	2672.28	MVNHFVQEFKRK(10)-KDITGNPR(1)	Cross-Linked	PhoX_C	2672.28		1	0.999984	-0.002082	-0.77911	AT1G56410.1(252)-AT3G12580.1(257)/AT1G56410.1(252)-AT5G02500.1(257)/AT3G09440.1(252)-AT3G12580.1(257)/AT3G09440.1(252)-AT5G02500.1(257)/AT3G12580.1(252)-AT3G12580.1(257)/AT3G12580.1(252)-AT5G02500.1(257)/AT5G02490.1(252)-AT3G12580.1(257)/AT5G02490.1(252)-AT5G02500.1(257)/AT5G02500.1(252)-AT3G12580.1(257)/AT5G02500.1(252)-AT5G02500.1(257)/	Intra-Protein	49	1	25	17	1	1	0.909091	1	1	0	NuXL_cross-linked_spectra.csv	KDITGNPR(1)-MVNHFVQEFKRK(10)	KDITGNPR-MVNHFVQEFKRK	AT3G12580.1(252)-AT3G12580.1(257)	AT3G12580	AT3G12580	AT3G12580-AT3G12580
E20240804_07.120287.120287.3.0.dta	3	2959.52	AIESNDGKPLPLYQK(8)-LGSFKLLTAK(5)	Cross-Linked	PhoX_C	2959.52		1	0.999984	-0.003148	-1.06368	AT5G19760.1(101)-AT5G19760.1(88)/	Intra-Protein	6	1	13	13	1	1	0.571429	0.777778	0	0	NuXL_cross-linked_spectra.csv	AIESNDGKPLPLYQK(8)-LGSFKLLTAK(5)	AIESNDGKPLPLYQK-LGSFKLLTAK	AT5G19760.1(101)-AT5G19760.1(88)	AT5G19760	AT5G19760	AT5G19760-AT5G19760
E20240804_02.64390.64390.3.0.dta	3	2984.52	VLKQIGAYDDAEKAK(3)-NSIGIRPGKGK(9)	Cross-Linked	PhoX_C	2984.52		1	0.999984	-0.003744	-1.25447	AT3G09630.1(177)-AT3G09630.1(198)/AT3G09630.1(177)-AT5G02870.1(199)/AT5G02870.1(178)-AT3G09630.1(198)/AT5G02870.1(178)-AT5G02870.1(199)/	Intra-Protein	2	1	35	26	1	1	0.928571	0.8	0	2	NuXL_cross-linked_spectra.csv	NSIGIRPGKGK(9)-VLKQIGAYDDAEKAK(3)	NSIGIRPGKGK-VLKQIGAYDDAEKAK	AT3G09630.1(177)-AT3G09630.1(198)	AT3G09630	AT3G09630	AT3G09630-AT3G09630
E20241005_02.24456.24456.4.0.dta	4	2500.16	EKAKDKAYDVK(6)-AADKAYETK(4)	Cross-Linked	PhoX_C	2500.16		1	0.999984	-0.003414	-1.36551	AT5G44310.1(100)-AT4G21020.1(95)/AT5G44310.1(100)-AT5G44310.1(89)/AT5G44310.1(100)-AT5G44310.1(129)/AT5G44310.1(140)-AT4G21020.1(95)/AT5G44310.1(140)-AT5G44310.1(89)/AT5G44310.1(140)-AT5G44310.1(129)/	Intra-Protein	39	1	24.5	14.5	1	1	0.9	0.875	1	0	NuXL_cross-linked_spectra.csv	AADKAYETK(4)-EKAKDKAYDVK(6)	AADKAYETK-EKAKDKAYDVK	AT5G44310.1(100)-AT5G44310.1(89)	AT5G44310	AT5G44310	AT5G44310-AT5G44310
E20240816_18.30552.30552.5.0.dta	5	2378.27	TKVTFHRPK(2)-SGQIVKKPAK(6)	Cross-Linked	PhoX_C	2378.27		1	0.999984	-0.002862	-1.20339	AT2G39460.1(41)-AT3G55280.1(32)/AT3G55280.1(41)-AT3G55280.1(32)/	Intra-Protein	21	1	14.5	23.5	1	1	0.875	0.777778	1	1	NuXL_cross-linked_spectra.csv	SGQIVKKPAK(6)-TKVTFHRPK(2)	SGQIVKKPAK-TKVTFHRPK	AT3G55280.1(41)-AT3G55280.1(32)	AT3G55280	AT3G55280	AT3G55280-AT3G55280
E20241004_10.88057.88057.3.0.dta	3	2838.32	DWYDVKAPGSFTNR(6)-NVGKTLVSR(4)	Cross-Linked	PhoX_C	2838.32		1	0.999984	-0.000117	-0.041222	AT4G34670.1(33)-AT3G04840.1(45)/AT4G34670.1(33)-AT4G34670.1(45)/	Intra-Protein	38	1	25.5	12.5	1	1	0.846154	0.875	0	2	NuXL_cross-linked_spectra.csv	DWYDVKAPGSFTNR(6)-NVGKTLVSR(4)	DWYDVKAPGSFTNR-NVGKTLVSR	AT4G34670.1(33)-AT4G34670.1(45)	AT4G34670	AT4G34670	AT4G34670-AT4G34670
E20240816_08.6712.6712.3.0.dta	3	1861.83	KCSATNR(1)-KVEAKQN(5)	Cross-Linked	PhoX_C	1861.83	Carbamidomethyl[C](2)	1	0.999984	-0.000287	-0.15415	AT3G53890.1(16)-AT5G27700.1(80)/AT5G27700.1(16)-AT5G27700.1(80)/	Intra-Protein	14	1	14	20	1	1	1	1	1	2	NuXL_cross-linked_spectra.csv	KCSATNR(1)-KVEAKQN(5)	KCSATNR-KVEAKQN	AT5G27700.1(16)-AT5G27700.1(80)	AT5G27700	AT5G27700	AT5G27700-AT5G27700
E20241007_07.83335.83335.4.1.dta	4	3260.65	GGGIGGGIGKGGGIGGGIGK(10)-GGGIGGGIGKGGGIGGGIGK(10)	Cross-Linked	PhoX_C	3260.65		1	0.999984	-0.002898	-0.888779	AT3G23450.1(176)-AT3G23450.1(176)/AT3G23450.1(176)-AT3G23450.1(186)/AT3G23450.1(176)-AT3G23450.1(196)/AT3G23450.1(176)-AT3G23450.1(256)/AT3G23450.1(176)-AT3G23450.1(266)/AT3G23450.1(176)-AT3G23450.1(276)/AT3G23450.1(176)-AT3G23450.1(286)/AT3G23450.1(176)-AT3G23450.1(296)/AT3G23450.1(176)-AT3G23450.1(306)/AT3G23450.1(186)-AT3G23450.1(176)/AT3G23450.1(186)-AT3G23450.1(186)/AT3G23450.1(186)-AT3G23450.1(196)/AT3G23450.1(186)-AT3G23450.1(256)/AT3G23450.1(186)-AT3G23450.1(266)/AT3G23450.1(186)-AT3G23450.1(276)/AT3G23450.1(186)-AT3G23450.1(286)/AT3G23450.1(186)-AT3G23450.1(296)/AT3G23450.1(186)-AT3G23450.1(306)/AT3G23450.1(196)-AT3G23450.1(176)/AT3G23450.1(196)-AT3G23450.1(186)/AT3G23450.1(196)-AT3G23450.1(196)/AT3G23450.1(196)-AT3G23450.1(256)/AT3G23450.1(196)-AT3G23450.1(266)/AT3G23450.1(196)-AT3G23450.1(276)/AT3G23450.1(196)-AT3G23450.1(286)/AT3G23450.1(196)-AT3G23450.1(296)/AT3G23450.1(196)-AT3G23450.1(306)/AT3G23450.1(256)-AT3G23450.1(176)/AT3G23450.1(256)-AT3G23450.1(186)/AT3G23450.1(256)-AT3G23450.1(196)/AT3G23450.1(256)-AT3G23450.1(256)/AT3G23450.1(256)-AT3G23450.1(266)/AT3G23450.1(256)-AT3G23450.1(276)/AT3G23450.1(256)-AT3G23450.1(286)/AT3G23450.1(256)-AT3G23450.1(296)/AT3G23450.1(256)-AT3G23450.1(306)/AT3G23450.1(266)-AT3G23450.1(176)/AT3G23450.1(266)-AT3G23450.1(186)/AT3G23450.1(266)-AT3G23450.1(196)/AT3G23450.1(266)-AT3G23450.1(256)/AT3G23450.1(266)-AT3G23450.1(266)/AT3G23450.1(266)-AT3G23450.1(276)/AT3G23450.1(266)-AT3G23450.1(286)/AT3G23450.1(266)-AT3G23450.1(296)/AT3G23450.1(266)-AT3G23450.1(306)/AT3G23450.1(276)-AT3G23450.1(176)/AT3G23450.1(276)-AT3G23450.1(186)/AT3G23450.1(276)-AT3G23450.1(196)/AT3G23450.1(276)-AT3G23450.1(256)/AT3G23450.1(276)-AT3G23450.1(266)/AT3G23450.1(276)-AT3G23450.1(276)/AT3G23450.1(276)-AT3G23450.1(286)/AT3G23450.1(276)-AT3G23450.1(296)/AT3G23450.1(276)-AT3G23450.1(306)/AT3G23450.1(286)-AT3G23450.1(176)/AT3G23450.1(286)-AT3G23450.1(186)/AT3G23450.1(286)-AT3G23450.1(196)/AT3G23450.1(286)-AT3G23450.1(256)/AT3G23450.1(286)-AT3G23450.1(266)/AT3G23450.1(286)-AT3G23450.1(276)/AT3G23450.1(286)-AT3G23450.1(286)/AT3G23450.1(286)-AT3G23450.1(296)/AT3G23450.1(286)-AT3G23450.1(306)/AT3G23450.1(296)-AT3G23450.1(176)/AT3G23450.1(296)-AT3G23450.1(186)/AT3G23450.1(296)-AT3G23450.1(196)/AT3G23450.1(296)-AT3G23450.1(256)/AT3G23450.1(296)-AT3G23450.1(266)/AT3G23450.1(296)-AT3G23450.1(276)/AT3G23450.1(296)-AT3G23450.1(286)/AT3G23450.1(296)-AT3G23450.1(296)/AT3G23450.1(296)-AT3G23450.1(306)/AT3G23450.1(306)-AT3G23450.1(176)/AT3G23450.1(306)-AT3G23450.1(186)/AT3G23450.1(306)-AT3G23450.1(196)/AT3G23450.1(306)-AT3G23450.1(256)/AT3G23450.1(306)-AT3G23450.1(266)/AT3G23450.1(306)-AT3G23450.1(276)/AT3G23450.1(306)-AT3G23450.1(286)/AT3G23450.1(306)-AT3G23450.1(296)/AT3G23450.1(306)-AT3G23450.1(306)/	Intra-Protein	50	1	37	37	1	1	0.842105	0.842105	0	0	NuXL_cross-linked_spectra.csv	GGGIGGGIGKGGGIGGGIGK(10)-GGGIGGGIGKGGGIGGGIGK(10)	GGGIGGGIGKGGGIGGGIGK-GGGIGGGIGKGGGIGGGIGK	AT3G23450.1(176)-AT3G23450.1(176)	AT3G23450	AT3G23450	AT3G23450-AT3G23450
E20240804_02.72220.72220.4.0.dta	4	2258.15	AKMVNADLAR(2)-KKGYVLPR(1)	Cross-Linked	PhoX_C	2258.15		1	0.999984	-0.000299	-0.132409	AT3G09630.1(289)-AT3G09630.1(280)/AT3G09630.1(289)-AT5G02870.1(281)/AT5G02870.1(290)-AT3G09630.1(280)/AT5G02870.1(290)-AT5G02870.1(281)/	Intra-Protein	2	1	21	17	1	1	0.888889	0.857143	0	1	NuXL_cross-linked_spectra.csv	AKMVNADLAR(2)-KKGYVLPR(1)	AKMVNADLAR-KKGYVLPR	AT3G09630.1(289)-AT3G09630.1(280)	AT3G09630	AT3G09630	AT3G09630-AT3G09630
E20241005_09.16328.16328.3.1.dta	3	1811.83	TKGTGSFGK(2)-KTTGTGR(1)	Cross-Linked	PhoX_C	1811.83		1	0.999984	-0.001943	-1.07239	AT1G52300.1(3)-AT1G15250.1(57)/AT1G52300.1(3)-AT1G52300.1(57)/AT1G52300.1(3)-AT3G16080.1(57)/	Intra-Protein	45	1	17	13	1	1	1	1	1	2	NuXL_cross-linked_spectra.csv	KTTGTGR(1)-TKGTGSFGK(2)	KTTGTGR-TKGTGSFGK	AT1G52300.1(3)-AT1G52300.1(57)	AT1G52300	AT1G52300	AT1G52300-AT1G52300
E20241007_03.113588.113588.3.0.dta	3	3861.87	YAKEAAAPAIGDTAQFPSLG(3)-SLSINEFLKPADGKR(9)	Cross-Linked	PhoX_C	3861.87		1	0.999984	-7e-05	-0.018126	AT5G47210.1(340)-AT5G47210.1(307)/	Intra-Protein	47	1	20	24	1	1	0.473684	0.857143	0	0	NuXL_cross-linked_spectra.csv	SLSINEFLKPADGKR(9)-YAKEAAAPAIGDTAQFPSLG(3)	SLSINEFLKPADGKR-YAKEAAAPAIGDTAQFPSLG	AT5G47210.1(340)-AT5G47210.1(307)	AT5G47210	AT5G47210	AT5G47210-AT5G47210
E20241008_02.118066.118066.4.1.dta	4	4559.36	SISSEEGHKLGLIDALVPPGDVLSTSR(9)-LVGLAKATDMILLSK(6)	Cross-Linked	PhoX_C	4559.37		1	0.999984	-0.012905	-2.83043	AT4G29010.1(177)-AT4G29010.1(159)/	Intra-Protein	54	1	19.5	15.5	1	1	0.384615	0.785714	0	0	NuXL_cross-linked_spectra.csv	LVGLAKATDMILLSK(6)-SISSEEGHKLGLIDALVPPGDVLSTSR(9)	LVGLAKATDMILLSK-SISSEEGHKLGLIDALVPPGDVLSTSR	AT4G29010.1(177)-AT4G29010.1(159)	AT4G29010	AT4G29010	AT4G29010-AT4G29010
E20240804_07.109660.109660.3.0.dta	3	3311.78	TVTIQAADKDQAVVLATTK(9)-LSVNKSILKK(5)	Cross-Linked	PhoX_C	3311.79		1	0.999984	-0.00501	-1.51278	AT2G19730.1(64)-AT2G19730.1(87)/AT2G19730.1(64)-AT4G29410.1(87)/	Intra-Protein	6	1	33	13	1	1	0.944444	0.777778	0	1	NuXL_cross-linked_spectra.csv	LSVNKSILKK(5)-TVTIQAADKDQAVVLATTK(9)	LSVNKSILKK-TVTIQAADKDQAVVLATTK	AT2G19730.1(64)-AT2G19730.1(87)	AT2G19730	AT2G19730	AT2G19730-AT2G19730
E20241007_08.31124.31124.5.0.dta	5	3031.48	TPGGKLTYQTTNKR(5)-ASGPKCPVTGKR(5)	Cross-Linked	PhoX_C	3031.48	Carbamidomethyl[C](23)	1	0.999984	-0.00251	-0.827978	AT3G28900.1(29)-AT1G26880.1(43)/AT3G28900.1(29)-AT1G69620.1(43)/AT3G28900.1(29)-AT3G28900.1(43)/	Intra-Protein	51	1	9.5	10.5	1	1	0.692308	0.545455	0	0	NuXL_cross-linked_spectra.csv	ASGPKCPVTGKR(5)-TPGGKLTYQTTNKR(5)	ASGPKCPVTGKR-TPGGKLTYQTTNKR	AT3G28900.1(29)-AT3G28900.1(43)	AT3G28900	AT3G28900	AT3G28900-AT3G28900
E20241007_10.82372.82372.3.0.dta	3	2192.09	LNKQIWSK(3)-FALKAMGTK(4)	Cross-Linked	PhoX_C	2192.1		1	0.999984	-0.00377	-1.71981	AT2G19740.1(61)-AT2G19740.1(46)/AT4G26230.1(61)-AT2G19740.1(46)/AT5G56710.1(61)-AT2G19740.1(46)/	Intra-Protein	53	1	15.5	13.5	1	1	1	1	2	0	NuXL_cross-linked_spectra.csv	FALKAMGTK(4)-LNKQIWSK(3)	FALKAMGTK-LNKQIWSK	AT2G19740.1(61)-AT2G19740.1(46)	AT2G19740	AT2G19740	AT2G19740-AT2G19740
E20240816_12.38975.38975.3.0.dta	3	2045.98	IKAATLTAAK(2)-SNSKDEK(4)	Cross-Linked	PhoX_C	2045.98	Acetyl[ProteinN-term](13)	1	0.999984	-0.003506	-1.71361	AT5G49400.1(17)-AT5G49400.1(5)/	Intra-Protein	17	1	15.5	21.5	1	1	1	1	1	2	NuXL_cross-linked_spectra.csv	IKAATLTAAK(2)-SNSKDEK(4)	IKAATLTAAK-SNSKDEK	AT5G49400.1(17)-AT5G49400.1(5)	AT5G49400	AT5G49400	AT5G49400-AT5G49400
E20241008_07.30036.30036.4.1.dta	4	2156.14	PKPPVIVTR(2)-GRPPGSKNK(7)	Cross-Linked	PhoX_C	2156.14		1	0.999984	-0.000388	-0.179951	AT1G76500.1(86)-AT1G20900.1(96)/AT1G76500.1(86)-AT1G76500.1(82)/AT1G76500.1(86)-AT3G55560.1(98)/AT1G76500.1(86)-AT4G14465.1(77)/AT1G76500.1(86)-AT4G17800.1(92)/AT1G76500.1(86)-AT5G49700.1(66)/	Intra-Protein	58	1	20	13	1	1	0.875	0.75	0	1	NuXL_cross-linked_spectra.csv	GRPPGSKNK(7)-PKPPVIVTR(2)	GRPPGSKNK-PKPPVIVTR	AT1G76500.1(86)-AT1G76500.1(82)	AT1G76500	AT1G76500	AT1G76500-AT1G76500
E20241004_02.22540.22540.3.0.dta	3	1831.9	KITSSGQR(1)-ATGKTVK(4)	Cross-Linked	PhoX_C	1831.89	Acetyl[ProteinN-term](11)	1	0.999984	0.002973	1.62291	AT5G61170.1(123)-AT3G02080.1(5)/AT5G61170.1(123)-AT5G15520.1(5)/AT5G61170.1(123)-AT5G61170.1(5)/	Intra-Protein	31	1	21	29	1	1	1	1	0	2	NuXL_cross-linked_spectra.csv	ATGKTVK(4)-KITSSGQR(1)	ATGKTVK-KITSSGQR	AT5G61170.1(123)-AT5G61170.1(5)	AT5G61170	AT5G61170	AT5G61170-AT5G61170
E20240804_02.113647.113647.5.0.dta	5	3990.91	VVDAMGVPIDGKGALSDHEQR(12)-TGSIVDVPAGKAMLGR(11)	Cross-Linked	PhoX_C	3990.91	Oxidation[M](37)	1	0.999984	0.000256	0.064146	AT2G07698.1(390)-AT2G07698.1(373)/AT2G07698.1(390)-ATMG01190.1(103)/ATMG01190.1(120)-AT2G07698.1(373)/ATMG01190.1(120)-ATMG01190.1(103)/	Intra-Protein	2	1	24	25	1	1	0.75	0.733333	0	0	NuXL_cross-linked_spectra.csv	TGSIVDVPAGKAMLGR(11)-VVDAMGVPIDGKGALSDHEQR(12)	TGSIVDVPAGKAMLGR-VVDAMGVPIDGKGALSDHEQR	AT2G07698.1(390)-AT2G07698.1(373)	AT2G07698	AT2G07698	AT2G07698-AT2G07698
E20240819_02.108592.108592.3.0.dta	3	2831.45	IMFALTSIKGIGR(9)-VLNTNVDGKQK(9)	Cross-Linked	PhoX_C	2831.45		1	0.999984	-0.004334	-1.53066	AT1G22780.1(34)-AT1G22780.1(23)/AT1G22780.1(34)-AT1G34030.1(23)/AT1G22780.1(34)-AT4G09800.1(23)/AT1G34030.1(34)-AT1G22780.1(23)/AT1G34030.1(34)-AT1G34030.1(23)/AT1G34030.1(34)-AT4G09800.1(23)/AT4G09800.1(34)-AT1G22780.1(23)/AT4G09800.1(34)-AT1G34030.1(23)/AT4G09800.1(34)-AT4G09800.1(23)/	Intra-Protein	25	1	18	12	1	1	1	0.7	0	0	NuXL_cross-linked_spectra.csv	IMFALTSIKGIGR(9)-VLNTNVDGKQK(9)	IMFALTSIKGIGR-VLNTNVDGKQK	AT1G22780.1(34)-AT1G22780.1(23)	AT1G22780	AT1G22780	AT1G22780-AT1G22780
E20240816_17.109597.109597.4.0.dta	4	3759.7	VLSHVAPPKSSNFFNEFGMDSAFPK(9)-KSSSSSSK(1)	Cross-Linked	PhoX_C	3759.7		1	0.999984	0.000687	0.182727	AT5G46750.1(265)-AT5G46750.1(282)/	Intra-Protein	20	1	23	7	1	1	0.583333	1	0	0	NuXL_cross-linked_spectra.csv	KSSSSSSK(1)-VLSHVAPPKSSNFFNEFGMDSAFPK(9)	KSSSSSSK-VLSHVAPPKSSNFFNEFGMDSAFPK	AT5G46750.1(265)-AT5G46750.1(282)	AT5G46750	AT5G46750	AT5G46750-AT5G46750
E20240804_02.93007.93007.3.0.dta	3	2343.2	SLGGAAAAEKKM(10)-ITELLKVGK(6)	Cross-Linked	PhoX_C	2343.2		1	0.999984	-0.00141	-0.60174	AT2G37600.1(111)-AT2G37600.1(65)/AT2G37600.1(111)-AT5G02450.1(61)/	Intra-Protein	2	1	16.5	18.5	1	1	0.727273	1	0	0	NuXL_cross-linked_spectra.csv	ITELLKVGK(6)-SLGGAAAAEKKM(10)	ITELLKVGK-SLGGAAAAEKKM	AT2G37600.1(111)-AT2G37600.1(65)	AT2G37600	AT2G37600	AT2G37600-AT2G37600
E20241007_10.86711.86711.5.0.dta	5	3990.95	FAVIHGDQPRPDVSFYSMKTAQNTGR(19)-VSKLATLK(3)	Cross-Linked	PhoX_C	3990.96		1	0.999984	-0.008592	-2.15287	AT5G25780.1(494)-AT5G25780.1(504)/AT5G25780.1(494)-AT5G27640.1(503)/AT5G27640.1(493)-AT5G25780.1(504)/AT5G27640.1(493)-AT5G27640.1(503)/	Intra-Protein	53	1	22	16	1	1	0.56	1	0	2	NuXL_cross-linked_spectra.csv	FAVIHGDQPRPDVSFYSMKTAQNTGR(19)-VSKLATLK(3)	FAVIHGDQPRPDVSFYSMKTAQNTGR-VSKLATLK	AT5G25780.1(494)-AT5G25780.1(504)	AT5G25780	AT5G25780	AT5G25780-AT5G25780
E20241008_09.86113.86113.4.1.dta	4	3136.67	AVLKKNPLKNLNVMLK(4)-AKMVNADLAR(2)	Cross-Linked	PhoX_C	3136.68	Oxidation[M](22)	1	0.999984	-0.003801	-1.21179	AT3G09630.1(321)-AT3G09630.1(289)/AT3G09630.1(321)-AT5G02870.1(290)/	Intra-Protein	60	1	12	18	1	1	0.466667	0.777778	0	0	NuXL_cross-linked_spectra.csv	AKMVNADLAR(2)-AVLKKNPLKNLNVMLK(4)	AKMVNADLAR-AVLKKNPLKNLNVMLK	AT3G09630.1(321)-AT3G09630.1(289)	AT3G09630	AT3G09630	AT3G09630-AT3G09630
E20240804_03.61546.61546.3.0.dta	3	2233.15	LGPKNQPIR(4)-KSSVPIASGR(1)	Cross-Linked	PhoX_C	2233.15		1	0.999984	-0.002577	-1.15398	AT3G54400.1(251)-AT3G54400.1(71)/	Intra-Protein	3	1	17	19	1	1	0.875	1	1	0	NuXL_cross-linked_spectra.csv	KSSVPIASGR(1)-LGPKNQPIR(4)	KSSVPIASGR-LGPKNQPIR	AT3G54400.1(251)-AT3G54400.1(71)	AT3G54400	AT3G54400	AT3G54400-AT3G54400
E20240804_07.32410.32410.4.0.dta	4	2220.25	VAAPAKKVAVTK(7)-KAPAKSVK(1)	Cross-Linked	PhoX_C	2220.25		1	0.999984	-0.001025	-0.461659	AT2G30620.1(245)-AT2G30620.1(251)/	Intra-Protein	6	1	27.5	14.5	1	1	0.818182	1	1	0	NuXL_cross-linked_spectra.csv	KAPAKSVK(1)-VAAPAKKVAVTK(7)	KAPAKSVK-VAAPAKKVAVTK	AT2G30620.1(245)-AT2G30620.1(251)	AT2G30620	AT2G30620	AT2G30620-AT2G30620
E20241008_08.104448.104448.4.0.dta	4	4120.15	VKEGDHVIIGQCRPLSKTVR(17)-FNVLKVIPAGASAFGK(5)	Cross-Linked	PhoX_C	4120.16	Carbamidomethyl[C](12)	1	0.999984	-0.004422	-1.07326	AT5G23740.1(134)-AT5G23740.1(142)/	Intra-Protein	59	1	14	23	1	1	0.421053	0.733333	0	0	NuXL_cross-linked_spectra.csv	FNVLKVIPAGASAFGK(5)-VKEGDHVIIGQCRPLSKTVR(17)	FNVLKVIPAGASAFGK-VKEGDHVIIGQCRPLSKTVR	AT5G23740.1(134)-AT5G23740.1(142)	AT5G23740	AT5G23740	AT5G23740-AT5G23740
E20240819_03.44549.44549.5.0.dta	5	3099.6	IVKTPGGKLVYQTTK(3)-ASGPKCPVTGKR(5)	Cross-Linked	PhoX_C	3099.61	Carbamidomethyl[C](24)	1	0.999984	-0.005353	-1.72699	AT1G26880.1(24)-AT1G26880.1(43)/AT1G26880.1(24)-AT1G69620.1(43)/AT1G26880.1(24)-AT3G28900.1(43)/	Intra-Protein	26	1	17	11	1	1	0.571429	0.636364	0	1	NuXL_cross-linked_spectra.csv	ASGPKCPVTGKR(5)-IVKTPGGKLVYQTTK(3)	ASGPKCPVTGKR-IVKTPGGKLVYQTTK	AT1G26880.1(24)-AT1G26880.1(43)	AT1G26880	AT1G26880	AT1G26880-AT1G26880
E20240804_03.121012.121012.4.2.dta	4	3340.64	ALDLASKPEGTGTPTKDFK(16)-ALFTQVTTKF(9)	Cross-Linked	PhoX_C	3340.64		1	0.999984	-0.002755	-0.824693	AT2G37660.1(312)-AT2G37660.1(324)/	Intra-Protein	3	1	23	18	1	1	0.611111	0.888889	1	0	NuXL_cross-linked_spectra.csv	ALDLASKPEGTGTPTKDFK(16)-ALFTQVTTKF(9)	ALDLASKPEGTGTPTKDFK-ALFTQVTTKF	AT2G37660.1(312)-AT2G37660.1(324)	AT2G37660	AT2G37660	AT2G37660-AT2G37660
E20241005_05.115246.115246.4.0.dta	4	5138.43	QDTSAKPVEVKEVAPEVTTQAEEVK(11)-TEQAKEESPVEEAVSVVEEK(5)	Cross-Linked	PhoX_C	5138.43		1	0.999984	-0.004189	-0.815229	AT1G22450.1(34)-AT1G22450.1(53)/	Intra-Protein	42	1	15	17	1	1	0.375	0.789474	0	0	NuXL_cross-linked_spectra.csv	QDTSAKPVEVKEVAPEVTTQAEEVK(11)-TEQAKEESPVEEAVSVVEEK(5)	QDTSAKPVEVKEVAPEVTTQAEEVK-TEQAKEESPVEEAVSVVEEK	AT1G22450.1(34)-AT1G22450.1(53)	AT1G22450	AT1G22450	AT1G22450-AT1G22450
E20240816_16.102866.102866.3.0.dta	3	2831.33	MMMTSGEAVKYK(10)-SLFKGAGANILR(4)	Cross-Linked	PhoX_C	2831.33		1	0.999984	-0.003239	-1.14398	AT3G08580.1(323)-AT3G08580.1(345)/AT3G08580.1(323)-AT4G28390.1(343)/AT3G08580.1(323)-AT5G13490.1(349)/AT4G28390.1(321)-AT3G08580.1(345)/AT4G28390.1(321)-AT4G28390.1(343)/AT4G28390.1(321)-AT5G13490.1(349)/AT5G13490.1(327)-AT3G08580.1(345)/AT5G13490.1(327)-AT4G28390.1(343)/AT5G13490.1(327)-AT5G13490.1(349)/	Intra-Protein	19	1	17	13	1	1	0.909091	0.818182	0	0	NuXL_cross-linked_spectra.csv	MMMTSGEAVKYK(10)-SLFKGAGANILR(4)	MMMTSGEAVKYK-SLFKGAGANILR	AT3G08580.1(323)-AT3G08580.1(345)	AT3G08580	AT3G08580	AT3G08580-AT3G08580
E20240815_03.52094.52094.4.0.dta	4	2446.17	EIAQDFKTDLR(7)-KSTGGKAPR(1)	Cross-Linked	PhoX_C	2446.18		1	0.999984	-0.001275	-0.521222	AT1G09200.1(80)-AT1G09200.1(10)/AT1G09200.1(80)-AT3G27360.1(10)/AT1G09200.1(80)-AT4G40030.1(10)/AT1G09200.1(80)-AT4G40040.1(10)/AT1G09200.1(80)-AT5G10390.1(10)/AT1G09200.1(80)-AT5G10400.1(10)/AT1G09200.1(80)-AT5G10980.1(10)/AT1G09200.1(80)-AT5G65360.1(10)/AT1G13370.1(80)-AT1G09200.1(10)/AT1G13370.1(80)-AT3G27360.1(10)/AT1G13370.1(80)-AT4G40030.1(10)/AT1G13370.1(80)-AT4G40040.1(10)/AT1G13370.1(80)-AT5G10390.1(10)/AT1G13370.1(80)-AT5G10400.1(10)/AT1G13370.1(80)-AT5G10980.1(10)/AT1G13370.1(80)-AT5G65360.1(10)/AT3G27360.1(80)-AT1G09200.1(10)/AT3G27360.1(80)-AT3G27360.1(10)/AT3G27360.1(80)-AT4G40030.1(10)/AT3G27360.1(80)-AT4G40040.1(10)/AT3G27360.1(80)-AT5G10390.1(10)/AT3G27360.1(80)-AT5G10400.1(10)/AT3G27360.1(80)-AT5G10980.1(10)/AT3G27360.1(80)-AT5G65360.1(10)/AT4G40030.1(80)-AT1G09200.1(10)/AT4G40030.1(80)-AT3G27360.1(10)/AT4G40030.1(80)-AT4G40030.1(10)/AT4G40030.1(80)-AT4G40040.1(10)/AT4G40030.1(80)-AT5G10390.1(10)/AT4G40030.1(80)-AT5G10400.1(10)/AT4G40030.1(80)-AT5G10980.1(10)/AT4G40030.1(80)-AT5G65360.1(10)/AT4G40040.1(80)-AT1G09200.1(10)/AT4G40040.1(80)-AT3G27360.1(10)/AT4G40040.1(80)-AT4G40030.1(10)/AT4G40040.1(80)-AT4G40040.1(10)/AT4G40040.1(80)-AT5G10390.1(10)/AT4G40040.1(80)-AT5G10400.1(10)/AT4G40040.1(80)-AT5G10980.1(10)/AT4G40040.1(80)-AT5G65360.1(10)/AT5G10390.1(80)-AT1G09200.1(10)/AT5G10390.1(80)-AT3G27360.1(10)/AT5G10390.1(80)-AT4G40030.1(10)/AT5G10390.1(80)-AT4G40040.1(10)/AT5G10390.1(80)-AT5G10390.1(10)/AT5G10390.1(80)-AT5G10400.1(10)/AT5G10390.1(80)-AT5G10980.1(10)/AT5G10390.1(80)-AT5G65360.1(10)/AT5G10400.1(80)-AT1G09200.1(10)/AT5G10400.1(80)-AT3G27360.1(10)/AT5G10400.1(80)-AT4G40030.1(10)/AT5G10400.1(80)-AT4G40040.1(10)/AT5G10400.1(80)-AT5G10390.1(10)/AT5G10400.1(80)-AT5G10400.1(10)/AT5G10400.1(80)-AT5G10980.1(10)/AT5G10400.1(80)-AT5G65360.1(10)/AT5G10980.1(80)-AT1G09200.1(10)/AT5G10980.1(80)-AT3G27360.1(10)/AT5G10980.1(80)-AT4G40030.1(10)/AT5G10980.1(80)-AT4G40040.1(10)/AT5G10980.1(80)-AT5G10390.1(10)/AT5G10980.1(80)-AT5G10400.1(10)/AT5G10980.1(80)-AT5G10980.1(10)/AT5G10980.1(80)-AT5G65360.1(10)/AT5G65350.1(80)-AT1G09200.1(10)/AT5G65360.1(80)-AT5G65360.1(10)/	Intra-Protein	7	1	32.5	15.5	1	1	0.9	1	0	2	NuXL_cross-linked_spectra.csv	EIAQDFKTDLR(7)-KSTGGKAPR(1)	EIAQDFKTDLR-KSTGGKAPR	AT1G09200.1(80)-AT1G09200.1(10)	AT1G09200	AT1G09200	AT1G09200-AT1G09200
E20241005_08.56800.56800.3.1.dta	3	2262.08	KDILDRVEK(1)-AKEEAFSR(2)	Cross-Linked	PhoX_C	2262.08		1	0.999984	-0.004066	-1.79746	AT5G55230.1(378)-AT4G26760.1(371)/AT5G55230.1(378)-AT5G55230.1(371)/	Intra-Protein	44	1	32	25	1	1	1	1	1	2	NuXL_cross-linked_spectra.csv	AKEEAFSR(2)-KDILDRVEK(1)	AKEEAFSR-KDILDRVEK	AT5G55230.1(378)-AT5G55230.1(371)	AT5G55230	AT5G55230	AT5G55230-AT5G55230
E20240804_05.63325.63325.3.0.dta	3	2343.17	KKWGGGIMGSK(2)-VIAKEAAQR(4)	Cross-Linked	PhoX_C	2343.17		1	0.999984	0.000432	0.184366	AT2G47610.1(227)-AT2G47610.1(250)/AT2G47610.1(227)-AT3G62870.1(249)/AT3G62870.1(226)-AT2G47610.1(250)/AT3G62870.1(226)-AT3G62870.1(249)/	Intra-Protein	4	1	23.5	19.5	1	1	0.9	0.875	1	1	NuXL_cross-linked_spectra.csv	KKWGGGIMGSK(2)-VIAKEAAQR(4)	KKWGGGIMGSK-VIAKEAAQR	AT2G47610.1(227)-AT2G47610.1(250)	AT2G47610	AT2G47610	AT2G47610-AT2G47610
E20241004_07.115879.115879.3.1.dta	3	3773.82	LKATEPPVFLAPSSISEDAR(2)-ATVKDSGFEALEK(4)	Cross-Linked	PhoX_C	3773.82	Acetyl[ProteinN-term](23)	1	0.999984	-0.002787	-0.738509	AT5G66540.1(16)-AT5G66540.1(5)/	Intra-Protein	35	1	29	22	1	1	0.736842	0.833333	0	0	NuXL_cross-linked_spectra.csv	ATVKDSGFEALEK(4)-LKATEPPVFLAPSSISEDAR(2)	ATVKDSGFEALEK-LKATEPPVFLAPSSISEDAR	AT5G66540.1(16)-AT5G66540.1(5)	AT5G66540	AT5G66540	AT5G66540-AT5G66540
E20240804_06.101643.101643.6.3.dta	6	4274.06	LADVPKDDKYQYTHFAHKINSFDTAPK(18)-KLLPSDSR(1)	Cross-Linked	PhoX_C	4274.06		1	0.999984	-0.00324	-0.758062	AT3G09300.1(341)-AT3G09300.1(351)/	Intra-Protein	5	1	19	13	1	1	0.461538	0.857143	0	0	NuXL_cross-linked_spectra.csv	KLLPSDSR(1)-LADVPKDDKYQYTHFAHKINSFDTAPK(18)	KLLPSDSR-LADVPKDDKYQYTHFAHKINSFDTAPK	AT3G09300.1(341)-AT3G09300.1(351)	AT3G09300	AT3G09300	AT3G09300-AT3G09300
E20241005_08.84122.84122.3.0.dta	3	2643.26	EQVLAEKGLDWK(7)-KLDSDIEAK(1)	Cross-Linked	PhoX_C	2643.26		1	0.999984	-0.00378	-1.43005	AT1G13020.1(308)-AT1G13020.1(314)/	Intra-Protein	44	1	30	15	1	1	0.909091	1	2	2	NuXL_cross-linked_spectra.csv	EQVLAEKGLDWK(7)-KLDSDIEAK(1)	EQVLAEKGLDWK-KLDSDIEAK	AT1G13020.1(308)-AT1G13020.1(314)	AT1G13020	AT1G13020	AT1G13020-AT1G13020
E20241007_08.79087.79087.3.0.dta	3	2380.15	FSGQKIYPGR(5)-VLKTELCR(1)	Cross-Linked	PhoX_C	2380.15	Carbamidomethyl[C](20)	1	0.999984	-0.00085	-0.35712	AT2G36620.1(14)-AT2G36620.1(2)/AT2G36620.1(14)-AT3G53020.1(2)/AT3G53020.1(14)-AT2G36620.1(2)/AT3G53020.1(14)-AT3G53020.1(2)/	Intra-Protein	51	1	16.5	14.5	1	1	0.888889	1	0	3	NuXL_cross-linked_spectra.csv	FSGQKIYPGR(5)-VLKTELCR(1)	FSGQKIYPGR-VLKTELCR	AT2G36620.1(14)-AT2G36620.1(2)	AT2G36620	AT2G36620	AT2G36620-AT2G36620
E20240815_07.69056.69056.3.0.dta	3	3094.47	LGELKDSAVETAKR(13)-AMGFLSGKTEEAK(8)	Cross-Linked	PhoX_C	3094.48		1	0.999984	-0.005895	-1.90501	AT2G36640.1(272)-AT2G36640.1(281)/	Intra-Protein	10	1	23	25	1	1	0.769231	0.916667	1	0	NuXL_cross-linked_spectra.csv	AMGFLSGKTEEAK(8)-LGELKDSAVETAKR(13)	AMGFLSGKTEEAK-LGELKDSAVETAKR	AT2G36640.1(272)-AT2G36640.1(281)	AT2G36640	AT2G36640	AT2G36640-AT2G36640
E20240804_02.27395.27395.5.0.dta	5	2217.16	VRGQTPKVAK(7)-GKVHGSLAR(1)	Cross-Linked	PhoX_C	2217.17		1	0.999984	-0.000762	-0.343682	AT2G19750.1(20)-AT2G19750.1(2)/AT2G19750.1(20)-AT4G29390.1(2)/AT2G19750.1(20)-AT5G56670.1(2)/AT4G29390.1(20)-AT2G19750.1(2)/AT4G29390.1(20)-AT4G29390.1(2)/AT4G29390.1(20)-AT5G56670.1(2)/AT5G56670.1(20)-AT2G19750.1(2)/AT5G56670.1(20)-AT4G29390.1(2)/AT5G56670.1(20)-AT5G56670.1(2)/	Intra-Protein	2	1	22.5	17.5	1	1	0.888889	0.875	0	2	NuXL_cross-linked_spectra.csv	GKVHGSLAR(1)-VRGQTPKVAK(7)	GKVHGSLAR-VRGQTPKVAK	AT2G19750.1(20)-AT2G19750.1(2)	AT2G19750	AT2G19750	AT2G19750-AT2G19750
E20241004_02.77915.77915.4.1.dta	4	2652.33	KIADELDRTPAEILK(1)-KLEDAR(1)	Cross-Linked	PhoX_C	2652.33		1	0.999984	0.001611	0.607391	AT3G55200.1(1190)-AT3G55200.1(1205)/AT3G55200.1(1190)-AT3G55220.1(1205)/AT3G55200.1(1190)-AT5G06460.1(486)/AT3G55220.1(1190)-AT3G55200.1(1205)/AT3G55220.1(1190)-AT3G55220.1(1205)/AT3G55220.1(1190)-AT5G06460.1(486)/	Intra-Protein	31	1	28.5	18.5	1	1	0.785714	1	1	2	NuXL_cross-linked_spectra.csv	KIADELDRTPAEILK(1)-KLEDAR(1)	KIADELDRTPAEILK-KLEDAR	AT3G55200.1(1190)-AT3G55200.1(1205)	AT3G55200	AT3G55200	AT3G55200-AT3G55200
E20240816_18.58789.58789.4.1.dta	4	2957.5	NSIGIRPGKGKMR(9)-KGPLVVYGTEGSK(1)	Cross-Linked	PhoX_C	2957.51		1	0.999984	-0.003727	-1.26018	AT3G09630.1(198)-AT3G09630.1(210)/AT5G02870.1(199)-AT3G09630.1(210)/	Intra-Protein	21	1	18	32	1	1	0.666667	0.916667	1	0	NuXL_cross-linked_spectra.csv	KGPLVVYGTEGSK(1)-NSIGIRPGKGKMR(9)	KGPLVVYGTEGSK-NSIGIRPGKGKMR	AT3G09630.1(198)-AT3G09630.1(210)	AT3G09630	AT3G09630	AT3G09630-AT3G09630
E20240816_07.36111.36111.3.0.dta	3	2289.04	EGKESAGGVGGR(3)-SVKDTVAEK(3)	Cross-Linked	PhoX_C	2289.04		1	0.999984	-0.002403	-1.04978	AT2G42560.1(216)-AT2G42560.1(228)/	Intra-Protein	13	1	20.5	16.5	1	1	0.909091	0.75	1	0	NuXL_cross-linked_spectra.csv	EGKESAGGVGGR(3)-SVKDTVAEK(3)	EGKESAGGVGGR-SVKDTVAEK	AT2G42560.1(216)-AT2G42560.1(228)	AT2G42560	AT2G42560	AT2G42560-AT2G42560
E20240804_07.13181.13181.4.0.dta	4	2097.09	KQLATKAAR(6)-KSTGGKAPR(1)	Cross-Linked	PhoX_C	2097.1		1	0.999984	-0.001632	-0.778219	AT1G09200.1(24)-AT1G09200.1(10)/AT1G09200.1(24)-AT3G27360.1(10)/AT1G09200.1(24)-AT4G40030.1(10)/AT1G09200.1(24)-AT4G40040.1(10)/AT1G09200.1(24)-AT5G10390.1(10)/AT1G09200.1(24)-AT5G10400.1(10)/AT1G09200.1(24)-AT5G10980.1(10)/AT1G09200.1(24)-AT5G65360.1(10)/AT3G27360.1(24)-AT1G09200.1(10)/AT3G27360.1(24)-AT3G27360.1(10)/AT3G27360.1(24)-AT4G40030.1(10)/AT3G27360.1(24)-AT4G40040.1(10)/AT3G27360.1(24)-AT5G10390.1(10)/AT3G27360.1(24)-AT5G10400.1(10)/AT3G27360.1(24)-AT5G10980.1(10)/AT3G27360.1(24)-AT5G65360.1(10)/AT4G40030.1(24)-AT1G09200.1(10)/AT4G40030.1(24)-AT3G27360.1(10)/AT4G40030.1(24)-AT4G40030.1(10)/AT4G40030.1(24)-AT4G40040.1(10)/AT4G40030.1(24)-AT5G10390.1(10)/AT4G40030.1(24)-AT5G10400.1(10)/AT4G40030.1(24)-AT5G10980.1(10)/AT4G40030.1(24)-AT5G65360.1(10)/AT4G40040.1(24)-AT1G09200.1(10)/AT4G40040.1(24)-AT3G27360.1(10)/AT4G40040.1(24)-AT4G40030.1(10)/AT4G40040.1(24)-AT4G40040.1(10)/AT4G40040.1(24)-AT5G10390.1(10)/AT4G40040.1(24)-AT5G10400.1(10)/AT4G40040.1(24)-AT5G10980.1(10)/AT4G40040.1(24)-AT5G65360.1(10)/AT5G10390.1(24)-AT1G09200.1(10)/AT5G10390.1(24)-AT3G27360.1(10)/AT5G10390.1(24)-AT4G40030.1(10)/AT5G10390.1(24)-AT4G40040.1(10)/AT5G10390.1(24)-AT5G10390.1(10)/AT5G10390.1(24)-AT5G10400.1(10)/AT5G10390.1(24)-AT5G10980.1(10)/AT5G10390.1(24)-AT5G65360.1(10)/AT5G10400.1(24)-AT1G09200.1(10)/AT5G10400.1(24)-AT3G27360.1(10)/AT5G10400.1(24)-AT4G40030.1(10)/AT5G10400.1(24)-AT4G40040.1(10)/AT5G10400.1(24)-AT5G10390.1(10)/AT5G10400.1(24)-AT5G10400.1(10)/AT5G10400.1(24)-AT5G10980.1(10)/AT5G10400.1(24)-AT5G65360.1(10)/AT5G10980.1(24)-AT1G09200.1(10)/AT5G10980.1(24)-AT3G27360.1(10)/AT5G10980.1(24)-AT4G40030.1(10)/AT5G10980.1(24)-AT4G40040.1(10)/AT5G10980.1(24)-AT5G10390.1(10)/AT5G10980.1(24)-AT5G10400.1(10)/AT5G10980.1(24)-AT5G10980.1(10)/AT5G10980.1(24)-AT5G65360.1(10)/AT5G65360.1(24)-AT1G09200.1(10)/AT5G65360.1(24)-AT3G27360.1(10)/AT5G65360.1(24)-AT4G40030.1(10)/AT5G65360.1(24)-AT4G40040.1(10)/AT5G65360.1(24)-AT5G10390.1(10)/AT5G65360.1(24)-AT5G10400.1(10)/AT5G65360.1(24)-AT5G10980.1(10)/AT5G65360.1(24)-AT5G65360.1(10)/	Intra-Protein	6	1	17.5	12.5	1	1	0.875	1	1	1	NuXL_cross-linked_spectra.csv	KQLATKAAR(6)-KSTGGKAPR(1)	KQLATKAAR-KSTGGKAPR	AT1G09200.1(24)-AT1G09200.1(10)	AT1G09200	AT1G09200	AT1G09200-AT1G09200
E20240815_05.52355.52355.4.3.dta	4	2674.21	KASGNYEVLGPEYK(1)-KQFSASSR(1)	Cross-Linked	PhoX_C	2674.22		1	0.999984	-0.006512	-2.4351	AT1G17210.1(320)-AT1G17210.1(312)/	Intra-Protein	9	1	21.5	13.5	1	1	0.769231	1	0	1	NuXL_cross-linked_spectra.csv	KASGNYEVLGPEYK(1)-KQFSASSR(1)	KASGNYEVLGPEYK-KQFSASSR	AT1G17210.1(320)-AT1G17210.1(312)	AT1G17210	AT1G17210	AT1G17210-AT1G17210
E20241004_10.82137.82137.4.1.dta	4	4380.86	LRKECPNATCGAGTFMASHFDR(3)-CGLTYVYQKEGAQE(9)	Cross-Linked	PhoX_C	4380.86	Carbamidomethyl[C](5);Carbamidomethyl[C](10);Carbamidomethyl[C](26)	1	0.999984	-0.005226	-1.19292	AT2G47110.1(119)-AT2G47110.1(152)/AT3G62250.1(119)-AT2G47110.1(152)/	Intra-Protein	38	1	16.5	13.5	1	1	0.666667	0.461538	0	0	NuXL_cross-linked_spectra.csv	CGLTYVYQKEGAQE(9)-LRKECPNATCGAGTFMASHFDR(3)	CGLTYVYQKEGAQE-LRKECPNATCGAGTFMASHFDR	AT2G47110.1(119)-AT2G47110.1(152)	AT2G47110	AT2G47110	AT2G47110-AT2G47110
E20240816_20.96192.96192.3.0.dta	3	4293.17	ALQNTCLKTWGGRPENVNAAQTTLLAR(8)-AKANSLAQLGK(2)	Cross-Linked	PhoX_C	4293.16	Carbamidomethyl[C](6)	1	0.999984	0.008203	1.91071	AT4G38970.1(347)-AT2G01140.1(361)/AT4G38970.1(347)-AT2G21330.1(369)/AT4G38970.1(347)-AT4G38970.1(368)/	Intra-Protein	22	1	30	17	1	1	0.884615	0.9	0	0	NuXL_cross-linked_spectra.csv	AKANSLAQLGK(2)-ALQNTCLKTWGGRPENVNAAQTTLLAR(8)	AKANSLAQLGK-ALQNTCLKTWGGRPENVNAAQTTLLAR	AT4G38970.1(347)-AT4G38970.1(368)	AT4G38970	AT4G38970	AT4G38970-AT4G38970
E20240815_09.76046.76046.3.3.dta	3	2670.22	KGFNTMFDEKR(10)-DKVIANAAMR(2)	Cross-Linked	PhoX_C	2670.22		1	0.999984	-0.003163	-1.18455	AT4G27500.1(148)-AT4G27500.1(219)/	Intra-Protein	12	1	19	9	1	1	1	0.888889	0	0	NuXL_cross-linked_spectra.csv	DKVIANAAMR(2)-KGFNTMFDEKR(10)	DKVIANAAMR-KGFNTMFDEKR	AT4G27500.1(148)-AT4G27500.1(219)	AT4G27500	AT4G27500	AT4G27500-AT4G27500
E20240816_07.52807.52807.3.0.dta	3	3086.45	EVQGKDEVVAEKEK(12)-ALESQIDEKTR(9)	Cross-Linked	PhoX_C	3086.46		1	0.999984	-0.003073	-0.99564	AT4G31340.1(74)-AT4G31340.1(60)/	Intra-Protein	13	1	23	14	1	1	0.846154	0.9	0	0	NuXL_cross-linked_spectra.csv	ALESQIDEKTR(9)-EVQGKDEVVAEKEK(12)	ALESQIDEKTR-EVQGKDEVVAEKEK	AT4G31340.1(74)-AT4G31340.1(60)	AT4G31340	AT4G31340	AT4G31340-AT4G31340
E20240816_18.50582.50582.5.4.dta	5	2574.33	KKEMYFPIRK(1)-LTKHQASLK(3)	Cross-Linked	PhoX_C	2574.33		1	0.999983	-0.002518	-0.978119	AT2G39390.1(109)-AT2G39390.1(97)/AT2G39390.1(109)-AT3G09500.1(97)/AT2G39390.1(109)-AT3G55170.1(97)/AT2G39390.1(109)-AT5G02610.1(97)/AT3G09500.1(109)-AT2G39390.1(97)/AT3G09500.1(109)-AT3G09500.1(97)/AT3G09500.1(109)-AT3G55170.1(97)/AT3G09500.1(109)-AT5G02610.1(97)/	Intra-Protein	21	1	16.5	10.5	1	1	0.888889	0.875	0	1	NuXL_cross-linked_spectra.csv	KKEMYFPIRK(1)-LTKHQASLK(3)	KKEMYFPIRK-LTKHQASLK	AT2G39390.1(109)-AT2G39390.1(97)	AT2G39390	AT2G39390	AT2G39390-AT2G39390
E20241004_02.17656.17656.4.0.dta	4	2197.17	TKNVKEVKEK(5)-KTVAAAPK(1)	Cross-Linked	PhoX_C	2197.16		1	0.999983	0.003871	1.76182	AT1G06760.1(42)-AT1G06760.1(48)/	Intra-Protein	31	1	27	18	1	1	1	1	2	0	NuXL_cross-linked_spectra.csv	KTVAAAPK(1)-TKNVKEVKEK(5)	KTVAAAPK-TKNVKEVKEK	AT1G06760.1(42)-AT1G06760.1(48)	AT1G06760	AT1G06760	AT1G06760-AT1G06760
E20240816_09.47523.47523.3.3.dta	3	2247.04	DKVETEMIAR(2)-KQNTVTR(1)	Cross-Linked	PhoX_C	2247.05		1	0.999983	-0.002952	-1.31372	AT1G48850.1(370)-AT1G48850.1(362)/	Intra-Protein	15	1	10.5	7.5	1	1	0.777778	1	0	1	NuXL_cross-linked_spectra.csv	DKVETEMIAR(2)-KQNTVTR(1)	DKVETEMIAR-KQNTVTR	AT1G48850.1(370)-AT1G48850.1(362)	AT1G48850	AT1G48850	AT1G48850-AT1G48850
E20241004_09.48940.48940.4.0.dta	4	2987.51	RDAPPGQKVGLIAAR(8)-LRGQAAASAAKAD(11)	Cross-Linked	PhoX_C	2987.52		1	0.999983	-0.00732	-2.45019	AT2G18020.1(234)-AT2G18020.1(256)/	Intra-Protein	37	1	24	21	1	1	0.857143	0.833333	1	0	NuXL_cross-linked_spectra.csv	LRGQAAASAAKAD(11)-RDAPPGQKVGLIAAR(8)	LRGQAAASAAKAD-RDAPPGQKVGLIAAR	AT2G18020.1(234)-AT2G18020.1(256)	AT2G18020	AT2G18020	AT2G18020-AT2G18020
E20240816_20.98264.98264.4.2.dta	4	3036.57	KKPVTPWGYPALGR(1)-SATLKLPSGEVR(5)	Cross-Linked	PhoX_C	3036.57		1	0.999983	-0.000398	-0.131069	ATCG00830.1(242)-ATCG00830.1(173)/ATCG00830.1(242)-ATCG01310.1(173)/ATCG01310.1(242)-ATCG00830.1(173)/ATCG01310.1(242)-ATCG01310.1(173)/	Intra-Protein	22	1	18.5	23.5	1	1	0.846154	0.818182	1	0	NuXL_cross-linked_spectra.csv	KKPVTPWGYPALGR(1)-SATLKLPSGEVR(5)	KKPVTPWGYPALGR-SATLKLPSGEVR	ATCG00830.1(242)-ATCG00830.1(173)	ATCG00830	ATCG00830	ATCG00830-ATCG00830
E20241004_07.31202.31202.4.0.dta	4	2206.01	NKSHTLCVR(2)-TKGTGSFGK(2)	Cross-Linked	PhoX_C	2206.01	Carbamidomethyl[C](7)	1	0.999983	-0.00092	-0.417042	AT1G15250.1(14)-AT1G52300.1(3)/AT1G52300.1(14)-AT1G52300.1(3)/AT3G16080.1(14)-AT1G52300.1(3)/	Intra-Protein	35	1	33	28	1	1	1	0.875	2	1	NuXL_cross-linked_spectra.csv	NKSHTLCVR(2)-TKGTGSFGK(2)	NKSHTLCVR-TKGTGSFGK	AT1G52300.1(14)-AT1G52300.1(3)	AT1G52300	AT1G52300	AT1G52300-AT1G52300
E20241004_10.25242.25242.4.0.dta	4	2161.98	NKSHTLCVR(2)-GKGTGSFGK(1)	Cross-Linked	PhoX_C	2161.98	Carbamidomethyl[C](7)	1	0.999983	-0.000284	-0.131361	AT1G15250.1(14)-AT1G15250.1(2)/AT1G15250.1(14)-AT3G16080.1(2)/AT1G52300.1(14)-AT1G15250.1(2)/AT1G52300.1(14)-AT3G16080.1(2)/AT3G16080.1(14)-AT1G15250.1(2)/AT3G16080.1(14)-AT3G16080.1(2)/	Intra-Protein	38	1	23	28	1	1	0.875	1	1	1	NuXL_cross-linked_spectra.csv	GKGTGSFGK(1)-NKSHTLCVR(2)	GKGTGSFGK-NKSHTLCVR	AT1G15250.1(14)-AT1G15250.1(2)	AT1G15250	AT1G15250	AT1G15250-AT1G15250
E20241004_09.39539.39539.3.0.dta	3	1912	VKDLPGVR(2)-YGVKKPK(4)	Cross-Linked	PhoX_C	1912.01		1	0.999983	-0.004654	-2.43409	ATCG00065.1(88)-ATCG00065.1(120)/ATCG00065.1(88)-ATCG00905.1(120)/ATCG00065.1(88)-ATCG01230.1(120)/ATCG00905.1(88)-ATCG00065.1(120)/ATCG00905.1(88)-ATCG00905.1(120)/ATCG00905.1(88)-ATCG01230.1(120)/ATCG01230.1(88)-ATCG00065.1(120)/ATCG01230.1(88)-ATCG00905.1(120)/ATCG01230.1(88)-ATCG01230.1(120)/	Intra-Protein	37	1	18	19	1	1	1	1	2	1	NuXL_cross-linked_spectra.csv	VKDLPGVR(2)-YGVKKPK(4)	VKDLPGVR-YGVKKPK	ATCG00065.1(88)-ATCG00065.1(120)	ATCG00065	ATCG00065	ATCG00065-ATCG00065
E20241008_09.110744.110744.5.0.dta	5	3495.8	YKSSLDAFKQILKNEGAK(9)-SLFKGAGANILR(4)	Cross-Linked	PhoX_C	3495.8		1	0.999983	-0.003091	-0.884203	AT3G08580.1(332)-AT3G08580.1(345)/AT3G08580.1(332)-AT4G28390.1(343)/AT3G08580.1(332)-AT5G13490.1(349)/	Intra-Protein	60	1	28.5	15.5	1	1	0.764706	0.909091	0	0	NuXL_cross-linked_spectra.csv	SLFKGAGANILR(4)-YKSSLDAFKQILKNEGAK(9)	SLFKGAGANILR-YKSSLDAFKQILKNEGAK	AT3G08580.1(332)-AT3G08580.1(345)	AT3G08580	AT3G08580	AT3G08580-AT3G08580
E20240819_03.107712.107712.4.0.dta	4	3293.73	LNRLPSACVGDMVMATVKK(18)-KVLPAVIVR(1)	Cross-Linked	PhoX_C	3293.73	Carbamidomethyl[C](8)	1	0.999983	-0.008225	-2.49717	AT1G04480.1(66)-AT1G04480.1(75)/AT1G04480.1(66)-AT3G04400.2(60)/AT3G04400.2(51)-AT1G04480.1(75)/AT3G04400.2(51)-AT3G04400.2(60)/	Intra-Protein	26	1	27	14	1	1	0.777778	0.875	1	0	NuXL_cross-linked_spectra.csv	KVLPAVIVR(1)-LNRLPSACVGDMVMATVKK(18)	KVLPAVIVR-LNRLPSACVGDMVMATVKK	AT1G04480.1(66)-AT1G04480.1(75)	AT1G04480	AT1G04480	AT1G04480-AT1G04480
E20241004_10.50300.50300.4.0.dta	4	2769.36	VGGKAGALGDSVSITR(4)-SRGNAAAAKGK(9)	Cross-Linked	PhoX_C	2769.37	Acetyl[ProteinN-term](19)	1	0.999983	-0.003101	-1.11975	AT5G27770.1(49)-AT5G27770.1(10)/	Intra-Protein	38	1	22	11	1	1	0.8	0.7	1	0	NuXL_cross-linked_spectra.csv	SRGNAAAAKGK(9)-VGGKAGALGDSVSITR(4)	SRGNAAAAKGK-VGGKAGALGDSVSITR	AT5G27770.1(49)-AT5G27770.1(10)	AT5G27770	AT5G27770	AT5G27770-AT5G27770
E20241007_02.108263.108263.4.1.dta	4	4040.09	NNPVLIGEPGVGKTAVVEGLAQR(13)-IVKGDVPNSLTDVR(3)	Cross-Linked	PhoX_C	4040.09		1	0.999983	0.001326	0.328211	AT1G74310.1(213)-AT1G74310.1(226)/AT4G14670.1(178)-AT1G74310.1(226)/	Intra-Protein	46	1	22	9	1	1	0.681818	0.615385	0	0	NuXL_cross-linked_spectra.csv	IVKGDVPNSLTDVR(3)-NNPVLIGEPGVGKTAVVEGLAQR(13)	IVKGDVPNSLTDVR-NNPVLIGEPGVGKTAVVEGLAQR	AT1G74310.1(213)-AT1G74310.1(226)	AT1G74310	AT1G74310	AT1G74310-AT1G74310
E20240816_16.122431.122431.4.0.dta	4	4195.99	IFEGGEHPFGDKPLEPFVMPPR(12)-ATQAAAAASFKGNLK(11)	Cross-Linked	PhoX_C	4196	Acetyl[ProteinN-term](25)	1	0.999983	-0.008412	-2.00477	AT3G01790.1(152)-AT3G01790.1(12)/	Intra-Protein	19	1	16	18	1	1	0.52381	0.571429	0	0	NuXL_cross-linked_spectra.csv	ATQAAAAASFKGNLK(11)-IFEGGEHPFGDKPLEPFVMPPR(12)	ATQAAAAASFKGNLK-IFEGGEHPFGDKPLEPFVMPPR	AT3G01790.1(152)-AT3G01790.1(12)	AT3G01790	AT3G01790	AT3G01790-AT3G01790
E20241008_07.94006.94006.6.2.dta	6	3888.08	IINSDEIQSVVNPIKKDAKR(15)-KNPLKNLNVMLK(1)	Cross-Linked	PhoX_C	3888.08		1	0.999983	-0.004528	-1.16458	AT3G09630.1(312)-AT3G09630.1(322)/	Intra-Protein	58	1	17	11	1	1	0.473684	0.727273	0	0	NuXL_cross-linked_spectra.csv	IINSDEIQSVVNPIKKDAKR(15)-KNPLKNLNVMLK(1)	IINSDEIQSVVNPIKKDAKR-KNPLKNLNVMLK	AT3G09630.1(312)-AT3G09630.1(322)	AT3G09630	AT3G09630	AT3G09630-AT3G09630
E20240816_22.115685.115685.3.0.dta	3	3304.62	ISVLNDALKSMYNAEKR(9)-LNKCGVISPR(3)	Cross-Linked	PhoX_C	3304.62	Carbamidomethyl[C](24)	1	0.999983	0.00206	0.623369	AT1G07770.1(12)-AT1G07770.1(71)/AT1G07770.1(12)-AT3G46040.1(71)/AT1G07770.1(12)-AT5G59850.1(71)/AT5G59850.1(12)-AT1G07770.1(71)/AT5G59850.1(12)-AT3G46040.1(71)/AT5G59850.1(12)-AT5G59850.1(71)/	Intra-Protein	24	1	29.5	10.5	1	1	0.9375	0.888889	0	1	NuXL_cross-linked_spectra.csv	ISVLNDALKSMYNAEKR(9)-LNKCGVISPR(3)	ISVLNDALKSMYNAEKR-LNKCGVISPR	AT1G07770.1(12)-AT1G07770.1(71)	AT1G07770	AT1G07770	AT1G07770-AT1G07770
E20241004_10.50976.50976.3.0.dta	3	2282.19	NKLDHYQILK(2)-KIKDAVK(1)	Cross-Linked	PhoX_C	2282.19		1	0.999983	-0.002573	-1.12742	AT2G39460.1(68)-AT2G39460.1(106)/AT2G39460.1(68)-AT3G55280.1(106)/AT3G55280.1(68)-AT2G39460.1(106)/AT3G55280.1(68)-AT3G55280.1(106)/	Intra-Protein	38	1	29	23	1	1	0.888889	1	2	2	NuXL_cross-linked_spectra.csv	KIKDAVK(1)-NKLDHYQILK(2)	KIKDAVK-NKLDHYQILK	AT2G39460.1(68)-AT2G39460.1(106)	AT2G39460	AT2G39460	AT2G39460-AT2G39460
E20241005_03.31788.31788.3.0.dta	3	2074.91	NGKMGDIGGK(3)-ASKPETEK(3)	Cross-Linked	PhoX_C	2074.92		1	0.999983	-0.001637	-0.788948	AT5G10950.1(167)-AT5G10950.1(159)/	Intra-Protein	40	1	13	17	1	1	0.777778	1	1	2	NuXL_cross-linked_spectra.csv	ASKPETEK(3)-NGKMGDIGGK(3)	ASKPETEK-NGKMGDIGGK	AT5G10950.1(167)-AT5G10950.1(159)	AT5G10950	AT5G10950	AT5G10950-AT5G10950
E20241008_02.53677.53677.4.1.dta	4	2752.41	IWGSNGVLVTGKSSR(12)-KKVGGTPAPK(2)	Cross-Linked	PhoX_C	2752.42		1	0.999983	-0.00322	-1.16988	AT4G25210.1(247)-AT4G25210.1(252)/	Intra-Protein	54	1	14	9	1	1	0.571429	0.666667	0	0	NuXL_cross-linked_spectra.csv	IWGSNGVLVTGKSSR(12)-KKVGGTPAPK(2)	IWGSNGVLVTGKSSR-KKVGGTPAPK	AT4G25210.1(247)-AT4G25210.1(252)	AT4G25210	AT4G25210	AT4G25210-AT4G25210
E20240815_03.28281.28281.3.0.dta	3	2435.17	EKTLSDQFEAKR(2)-AKNKASR(2)	Cross-Linked	PhoX_C	2435.17		1	0.999983	-0.00329	-1.35103	AT1G02780.1(153)-AT1G02780.1(165)/AT1G02780.1(153)-AT4G02230.1(165)/AT4G02230.1(153)-AT1G02780.1(165)/AT4G02230.1(153)-AT4G02230.1(165)/	Intra-Protein	7	1	26	11	1	1	0.909091	0.833333	0	2	NuXL_cross-linked_spectra.csv	AKNKASR(2)-EKTLSDQFEAKR(2)	AKNKASR-EKTLSDQFEAKR	AT1G02780.1(153)-AT1G02780.1(165)	AT1G02780	AT1G02780	AT1G02780-AT1G02780
E20240816_18.101157.101157.3.0.dta	3	3118.44	NLPNVCKIPTVGSCQFK(7)-GCKQWIR(3)	Cross-Linked	PhoX_C	3118.45	Carbamidomethyl[C](6);Carbamidomethyl[C](14);Carbamidomethyl[C](22)	1	0.999983	-0.005742	-1.8413	AT5G54740.1(151)-AT5G54740.1(57)/	Intra-Protein	21	1	19	6	1	1	0.8125	0.833333	0	1	NuXL_cross-linked_spectra.csv	GCKQWIR(3)-NLPNVCKIPTVGSCQFK(7)	GCKQWIR-NLPNVCKIPTVGSCQFK	AT5G54740.1(151)-AT5G54740.1(57)	AT5G54740	AT5G54740	AT5G54740-AT5G54740
E20240815_09.68955.68955.4.0.dta	4	2758.3	GSKAESFVDNKR(3)-AAVAAPMASKPR(10)	Cross-Linked	PhoX_C	2758.3	Acetyl[ProteinN-term](15)	1	0.999983	-0.003932	-1.42552	AT3G18190.1(16)-AT3G18190.1(11)/	Intra-Protein	12	1	9.5	22.5	1	1	0.636364	1	0	0	NuXL_cross-linked_spectra.csv	AAVAAPMASKPR(10)-GSKAESFVDNKR(3)	AAVAAPMASKPR-GSKAESFVDNKR	AT3G18190.1(16)-AT3G18190.1(11)	AT3G18190	AT3G18190	AT3G18190-AT3G18190
E20240804_03.104995.104995.4.0.dta	4	2577.32	KQFVIDVLHPGR(1)-ANVSKAELK(5)	Cross-Linked	PhoX_C	2577.32		1	0.999983	-0.002974	-1.15391	AT3G04920.1(22)-AT3G04920.1(38)/AT3G04920.1(22)-AT5G28060.1(38)/AT5G28060.1(22)-AT3G04920.1(38)/AT5G28060.1(22)-AT5G28060.1(38)/	Intra-Protein	3	1	23.5	24.5	1	1	0.909091	1	1	0	NuXL_cross-linked_spectra.csv	ANVSKAELK(5)-KQFVIDVLHPGR(1)	ANVSKAELK-KQFVIDVLHPGR	AT3G04920.1(22)-AT3G04920.1(38)	AT3G04920	AT3G04920	AT3G04920-AT3G04920
E20240804_03.77495.77495.4.2.dta	4	3014.49	AMAKPIVGADKDLLK(4)-CKNPKLCSTK(5)	Cross-Linked	PhoX_C	3014.49	Carbamidomethyl[C](19);Carbamidomethyl[C](25)	1	0.999983	-0.003797	-1.25958	AT3G45970.1(118)-AT3G45970.1(84)/	Intra-Protein	3	1	25.5	18.5	1	1	0.928571	0.888889	0	1	NuXL_cross-linked_spectra.csv	AMAKPIVGADKDLLK(4)-CKNPKLCSTK(5)	AMAKPIVGADKDLLK-CKNPKLCSTK	AT3G45970.1(118)-AT3G45970.1(84)	AT3G45970	AT3G45970	AT3G45970-AT3G45970
E20240804_06.51776.51776.4.0.dta	4	2148.12	KAKKVEFASK(1)-VKANFPK(2)	Cross-Linked	PhoX_C	2148.13		1	0.999983	-0.000843	-0.392435	AT3G53020.1(127)-AT3G53020.1(141)/	Intra-Protein	5	1	24	22	1	1	0.777778	0.833333	2	1	NuXL_cross-linked_spectra.csv	KAKKVEFASK(1)-VKANFPK(2)	KAKKVEFASK-VKANFPK	AT3G53020.1(127)-AT3G53020.1(141)	AT3G53020	AT3G53020	AT3G53020-AT3G53020
E20240804_02.36926.36926.4.0.dta	4	2449.19	LTYQTTKKR(7)-ASGPKCPVTGK(5)	Cross-Linked	PhoX_C	2449.19	Carbamidomethyl[C](18)	1	0.999983	-0.000327	-0.133513	AT1G69620.1(36)-AT1G26880.1(43)/AT1G69620.1(36)-AT1G69620.1(43)/AT1G69620.1(36)-AT3G28900.1(43)/	Intra-Protein	2	1	14	23	1	1	0.75	0.7	1	0	NuXL_cross-linked_spectra.csv	ASGPKCPVTGK(5)-LTYQTTKKR(7)	ASGPKCPVTGK-LTYQTTKKR	AT1G69620.1(36)-AT1G69620.1(43)	AT1G69620	AT1G69620	AT1G69620-AT1G69620
E20240815_08.47318.47318.6.5.dta	6	2667.32	KGFYLYDDKRK(1)-AKPDPELKK(2)	Cross-Linked	PhoX_C	2667.32		1	0.999983	-0.002602	-0.97551	AT3G06860.1(583)-AT3G06860.1(595)/	Intra-Protein	11	1	27	22	1	1	1	0.875	0	1	NuXL_cross-linked_spectra.csv	AKPDPELKK(2)-KGFYLYDDKRK(1)	AKPDPELKK-KGFYLYDDKRK	AT3G06860.1(583)-AT3G06860.1(595)	AT3G06860	AT3G06860	AT3G06860-AT3G06860
E20241007_07.98352.98352.5.0.dta	5	5383.75	ITASDVETAAGIAPSKSSIAPPPPPPPPVTAK(16)-LAKQHKVDIESVAGTGPFGR(6)	Cross-Linked	PhoX_C	5383.76		1	0.999983	-0.010214	-1.89719	AT3G25860.1(230)-AT3G25860.1(200)/	Intra-Protein	50	1	39	14	1	1	0.580645	0.578947	0	0	NuXL_cross-linked_spectra.csv	ITASDVETAAGIAPSKSSIAPPPPPPPPVTAK(16)-LAKQHKVDIESVAGTGPFGR(6)	ITASDVETAAGIAPSKSSIAPPPPPPPPVTAK-LAKQHKVDIESVAGTGPFGR	AT3G25860.1(230)-AT3G25860.1(200)	AT3G25860	AT3G25860	AT3G25860-AT3G25860
E20241005_03.22841.22841.3.6.dta	3	2364.05	KLQEEMER(1)-LSNAKETTGR(5)	Cross-Linked	PhoX_C	2364.05	Oxidation[M](6)	1	0.999983	-0.002564	-1.08458	AT1G20110.1(540)-AT1G20110.1(522)/	Intra-Protein	40	1	20	21	1	1	1	1	1	1	NuXL_cross-linked_spectra.csv	KLQEEMER(1)-LSNAKETTGR(5)	KLQEEMER-LSNAKETTGR	AT1G20110.1(540)-AT1G20110.1(522)	AT1G20110	AT1G20110	AT1G20110-AT1G20110
E20241008_03.37357.37357.5.0.dta	5	2641.36	TGKYPKISATPR(6)-TKVTFHRPK(2)	Cross-Linked	PhoX_C	2641.36		1	0.999983	-0.002748	-1.04037	AT2G39460.1(60)-AT2G39460.1(41)/AT2G39460.1(60)-AT3G55280.1(41)/	Intra-Protein	55	1	15.5	9.5	1	1	0.818182	0.75	0	0	NuXL_cross-linked_spectra.csv	TGKYPKISATPR(6)-TKVTFHRPK(2)	TGKYPKISATPR-TKVTFHRPK	AT2G39460.1(60)-AT2G39460.1(41)	AT2G39460	AT2G39460	AT2G39460-AT2G39460
E20241004_03.18046.18046.4.0.dta	4	1999.04	LSAGKKESAGR(5)-KAVVAAK(1)	Cross-Linked	PhoX_C	1999.04		1	0.999983	-0.002064	-1.0325	AT4G26630.1(594)-AT4G26630.1(605)/	Intra-Protein	32	1	29	21	1	1	1	1	2	2	NuXL_cross-linked_spectra.csv	KAVVAAK(1)-LSAGKKESAGR(5)	KAVVAAK-LSAGKKESAGR	AT4G26630.1(594)-AT4G26630.1(605)	AT4G26630	AT4G26630	AT4G26630-AT4G26630
E20240816_18.59696.59696.4.0.dta	4	2145.23	KKVLPAVIVR(2)-KGKPDLR(1)	Cross-Linked	PhoX_C	2145.23		1	0.999983	-0.003213	-1.49774	AT1G04480.1(75)-AT1G04480.1(67)/AT1G04480.1(75)-AT3G04400.2(52)/AT3G04400.2(60)-AT1G04480.1(67)/AT3G04400.2(60)-AT3G04400.2(52)/	Intra-Protein	21	1	37	20	1	1	1	1	1	2	NuXL_cross-linked_spectra.csv	KGKPDLR(1)-KKVLPAVIVR(2)	KGKPDLR-KKVLPAVIVR	AT1G04480.1(75)-AT1G04480.1(67)	AT1G04480	AT1G04480	AT1G04480-AT1G04480
E20241008_07.93063.93063.4.0.dta	4	4253.19	VKEGDHIIIGQCRPLSKTVR(17)-FNVLKVIPAGSSSSFGK(5)	Cross-Linked	PhoX_C	4253.19	Carbamidomethyl[C](12)	1	0.999983	-0.000528	-0.124142	AT3G48930.1(134)-AT3G48930.1(142)/	Intra-Protein	58	1	12	21	1	1	0.421053	0.75	0	0	NuXL_cross-linked_spectra.csv	FNVLKVIPAGSSSSFGK(5)-VKEGDHIIIGQCRPLSKTVR(17)	FNVLKVIPAGSSSSFGK-VKEGDHIIIGQCRPLSKTVR	AT3G48930.1(134)-AT3G48930.1(142)	AT3G48930	AT3G48930	AT3G48930-AT3G48930
E20240815_07.67597.67597.3.0.dta	3	3110.47	IGELKDSAVDTAKR(13)-AMGFLSGKTEETK(8)	Cross-Linked	PhoX_C	3110.48		1	0.999983	-0.005115	-1.64444	AT3G53040.1(304)-AT3G53040.1(313)/	Intra-Protein	10	1	14	16	1	1	0.692308	0.75	0	0	NuXL_cross-linked_spectra.csv	AMGFLSGKTEETK(8)-IGELKDSAVDTAKR(13)	AMGFLSGKTEETK-IGELKDSAVDTAKR	AT3G53040.1(304)-AT3G53040.1(313)	AT3G53040	AT3G53040	AT3G53040-AT3G53040
E20241008_08.101521.101521.4.0.dta	4	2923.51	ILEEVAIIPSKR(11)-NKIAGFSTHLMK(2)	Cross-Linked	PhoX_C	2923.51		1	0.999983	-0.000725	-0.247989	AT2G04390.1(44)-AT2G04390.1(49)/AT2G04390.1(44)-AT2G05220.1(49)/AT2G04390.1(44)-AT3G10610.1(49)/AT2G04390.1(44)-AT5G04800.1(49)/AT2G05220.1(44)-AT2G04390.1(49)/AT2G05220.1(44)-AT2G05220.1(49)/AT2G05220.1(44)-AT3G10610.1(49)/AT2G05220.1(44)-AT5G04800.1(49)/AT3G10610.1(44)-AT2G04390.1(49)/AT3G10610.1(44)-AT2G05220.1(49)/AT3G10610.1(44)-AT3G10610.1(49)/AT3G10610.1(44)-AT5G04800.1(49)/AT5G04800.1(44)-AT2G04390.1(49)/AT5G04800.1(44)-AT2G05220.1(49)/AT5G04800.1(44)-AT3G10610.1(49)/AT5G04800.1(44)-AT5G04800.1(49)/	Intra-Protein	59	1	26	16	1	1	0.818182	0.909091	0	0	NuXL_cross-linked_spectra.csv	ILEEVAIIPSKR(11)-NKIAGFSTHLMK(2)	ILEEVAIIPSKR-NKIAGFSTHLMK	AT2G04390.1(44)-AT2G04390.1(49)	AT2G04390	AT2G04390	AT2G04390-AT2G04390
E20241008_02.112287.112287.3.0.dta	3	3715.93	GLMPNPKAGTVTANIPQAIEEFK(7)-VAGLGKILGPR(6)	Cross-Linked	PhoX_C	3715.93		1	0.999983	-0.00225	-0.605502	AT3G63490.1(249)-AT3G63490.1(237)/	Intra-Protein	54	1	21	11	1	1	0.727273	0.7	0	1	NuXL_cross-linked_spectra.csv	GLMPNPKAGTVTANIPQAIEEFK(7)-VAGLGKILGPR(6)	GLMPNPKAGTVTANIPQAIEEFK-VAGLGKILGPR	AT3G63490.1(249)-AT3G63490.1(237)	AT3G63490	AT3G63490	AT3G63490-AT3G63490
E20241004_10.102921.102921.4.0.dta	4	3114.41	GVGLSAYDMPEWKK(13)-DAFGKTPTFGQR(5)	Cross-Linked	PhoX_C	3114.41		1	0.999983	-0.000742	-0.238248	AT3G26560.1(490)-AT3G26560.1(496)/	Intra-Protein	38	1	35	17	1	1	1	0.909091	1	0	NuXL_cross-linked_spectra.csv	DAFGKTPTFGQR(5)-GVGLSAYDMPEWKK(13)	DAFGKTPTFGQR-GVGLSAYDMPEWKK	AT3G26560.1(490)-AT3G26560.1(496)	AT3G26560	AT3G26560	AT3G26560-AT3G26560
E20240816_12.45345.45345.3.0.dta	3	2145.03	IDASGAEIKK(9)-KQMLQEK(1)	Cross-Linked	PhoX_C	2145.03		1	0.999983	-0.002082	-0.970616	AT4G39150.1(23)-AT4G39150.1(124)/	Intra-Protein	17	1	15	10	1	1	1	1	0	1	NuXL_cross-linked_spectra.csv	IDASGAEIKK(9)-KQMLQEK(1)	IDASGAEIKK-KQMLQEK	AT4G39150.1(23)-AT4G39150.1(124)	AT4G39150	AT4G39150	AT4G39150-AT4G39150
E20241004_10.79036.79036.3.0.dta	3	2395.17	SFKAFDKIR(3)-EKPTMELVK(2)	Cross-Linked	PhoX_C	2395.18		1	0.999983	-0.001871	-0.781153	AT3G49010.1(175)-AT3G49010.1(159)/	Intra-Protein	38	1	23.5	19.5	1	1	0.875	0.875	2	0	NuXL_cross-linked_spectra.csv	EKPTMELVK(2)-SFKAFDKIR(3)	EKPTMELVK-SFKAFDKIR	AT3G49010.1(175)-AT3G49010.1(159)	AT3G49010	AT3G49010	AT3G49010-AT3G49010
E20240816_13.25840.25840.3.0.dta	3	2071.05	SVDKKDPTGAK(4)-VTKAAVK(3)	Cross-Linked	PhoX_C	2071.05		1	0.999983	-0.001792	-0.865263	AT1G07920.1(431)-AT1G07920.1(441)/AT1G07920.1(431)-AT1G07930.1(441)/AT1G07920.1(431)-AT1G07940.1(441)/AT1G07920.1(431)-AT5G60390.1(441)/AT1G07930.1(431)-AT1G07920.1(441)/AT1G07930.1(431)-AT1G07930.1(441)/AT1G07930.1(431)-AT1G07940.1(441)/AT1G07930.1(431)-AT5G60390.1(441)/AT1G07940.1(431)-AT1G07920.1(441)/AT1G07940.1(431)-AT1G07930.1(441)/AT1G07940.1(431)-AT1G07940.1(441)/AT1G07940.1(431)-AT5G60390.1(441)/AT5G60390.1(431)-AT1G07920.1(441)/AT5G60390.1(431)-AT1G07930.1(441)/AT5G60390.1(431)-AT1G07940.1(441)/AT5G60390.1(431)-AT5G60390.1(441)/	Intra-Protein	18	1	19.5	15.5	1	1	0.9	1	1	2	NuXL_cross-linked_spectra.csv	SVDKKDPTGAK(4)-VTKAAVK(3)	SVDKKDPTGAK-VTKAAVK	AT1G07920.1(431)-AT1G07920.1(441)	AT1G07920	AT1G07920	AT1G07920-AT1G07920
E20241008_10.99109.99109.4.4.dta	4	2993.64	KSIAQVLTVISQK(1)-VAKVTGGAPNKLSK(11)	Cross-Linked	PhoX_C	2993.64		1	0.999983	-0.006584	-2.19933	AT2G39390.1(52)-AT2G39390.1(43)/AT2G39390.1(52)-AT3G09500.1(43)/AT2G39390.1(52)-AT3G55170.1(43)/AT2G39390.1(52)-AT5G02610.1(43)/AT5G02610.1(52)-AT2G39390.1(43)/AT5G02610.1(52)-AT3G09500.1(43)/AT5G02610.1(52)-AT3G55170.1(43)/AT5G02610.1(52)-AT5G02610.1(43)/	Intra-Protein	61	1	27	14	1	1	0.833333	0.769231	0	1	NuXL_cross-linked_spectra.csv	KSIAQVLTVISQK(1)-VAKVTGGAPNKLSK(11)	KSIAQVLTVISQK-VAKVTGGAPNKLSK	AT2G39390.1(52)-AT2G39390.1(43)	AT2G39390	AT2G39390	AT2G39390-AT2G39390
E20240815_09.35129.35129.3.0.dta	3	2206.01	NKSHTLCVR(2)-TKGTGSFGK(2)	Cross-Linked	PhoX_C	2206.01	Carbamidomethyl[C](7)	1	0.999983	-0.003533	-1.60153	AT1G15250.1(14)-AT1G52300.1(3)/AT1G52300.1(14)-AT1G52300.1(3)/AT3G16080.1(14)-AT1G52300.1(3)/	Intra-Protein	12	1	15	18	1	1	0.875	0.875	0	2	NuXL_cross-linked_spectra.csv	NKSHTLCVR(2)-TKGTGSFGK(2)	NKSHTLCVR-TKGTGSFGK	AT1G52300.1(14)-AT1G52300.1(3)	AT1G52300	AT1G52300	AT1G52300-AT1G52300
E20241007_10.83183.83183.4.2.dta	4	2668.34	VIKTAASMPCLR(3)-KPKDLWAVR(3)	Cross-Linked	PhoX_C	2668.35	Carbamidomethyl[C](10)	1	0.999983	-0.005405	-2.0256	AT5G20935.1(49)-AT5G20935.1(78)/	Intra-Protein	53	1	19.5	9.5	1	1	0.727273	0.875	0	1	NuXL_cross-linked_spectra.csv	KPKDLWAVR(3)-VIKTAASMPCLR(3)	KPKDLWAVR-VIKTAASMPCLR	AT5G20935.1(49)-AT5G20935.1(78)	AT5G20935	AT5G20935	AT5G20935-AT5G20935
E20241007_10.84348.84348.4.0.dta	4	3920.96	NKLDHYQILKYPLTTESAMK(2)-TGKYPKISATPR(6)	Cross-Linked	PhoX_C	3920.97		1	0.999983	-0.006107	-1.55753	AT2G39460.1(68)-AT2G39460.1(60)/AT3G55280.1(68)-AT2G39460.1(60)/	Intra-Protein	53	1	44.5	19.5	1	1	0.894737	0.909091	0	0	NuXL_cross-linked_spectra.csv	NKLDHYQILKYPLTTESAMK(2)-TGKYPKISATPR(6)	NKLDHYQILKYPLTTESAMK-TGKYPKISATPR	AT2G39460.1(68)-AT2G39460.1(60)	AT2G39460	AT2G39460	AT2G39460-AT2G39460
E20240816_18.80158.80158.5.0.dta	5	3324.77	NLIKEVAGQAPYEKR(14)-ITELLKVGKDKR(6)	Cross-Linked	PhoX_C	3324.77		1	0.999983	-0.005657	-1.70147	AT3G53740.1(58)-AT2G37600.1(65)/AT3G53740.1(58)-AT5G02450.1(61)/AT5G02450.1(54)-AT2G37600.1(65)/AT5G02450.1(54)-AT5G02450.1(61)/	Intra-Protein	21	1	27	17	1	1	0.642857	0.909091	0	0	NuXL_cross-linked_spectra.csv	ITELLKVGKDKR(6)-NLIKEVAGQAPYEKR(14)	ITELLKVGKDKR-NLIKEVAGQAPYEKR	AT5G02450.1(54)-AT5G02450.1(61)	AT5G02450	AT5G02450	AT5G02450-AT5G02450
E20241008_07.92856.92856.3.0.dta	3	2192.16	IPKGAFAFIK(3)-VLSKVMSK(4)	Cross-Linked	PhoX_C	2192.16		1	0.999983	-0.001061	-0.483998	AT1G64090.1(245)-AT1G64090.1(238)/	Intra-Protein	58	1	19.5	14.5	1	1	1	0.857143	1	0	NuXL_cross-linked_spectra.csv	IPKGAFAFIK(3)-VLSKVMSK(4)	IPKGAFAFIK-VLSKVMSK	AT1G64090.1(245)-AT1G64090.1(238)	AT1G64090	AT1G64090	AT1G64090-AT1G64090
E20241007_08.99872.99872.5.0.dta	5	3704.9	GEMKGSAITGPIGKECADLWPR(4)-KKVLPAVIVR(1)	Cross-Linked	PhoX_C	3704.91	Carbamidomethyl[C](16)	1	0.999983	-0.002778	-0.749817	AT1G04480.1(113)-AT1G04480.1(74)/AT1G04480.1(113)-AT3G04400.2(59)/AT3G04400.2(98)-AT1G04480.1(74)/AT3G04400.2(98)-AT3G04400.2(59)/	Intra-Protein	51	1	16.5	11.5	1	1	0.619048	0.888889	0	1	NuXL_cross-linked_spectra.csv	GEMKGSAITGPIGKECADLWPR(4)-KKVLPAVIVR(1)	GEMKGSAITGPIGKECADLWPR-KKVLPAVIVR	AT1G04480.1(113)-AT1G04480.1(74)	AT1G04480	AT1G04480	AT1G04480-AT1G04480
E20240816_18.116646.116646.3.0.dta	3	2244.19	LEKSLLIPFR(3)-NFKLAAR(3)	Cross-Linked	PhoX_C	2244.19		1	0.999983	-0.002191	-0.976297	AT3G03910.1(26)-AT5G18170.1(12)/AT5G18170.1(26)-AT5G18170.1(12)/	Intra-Protein	21	1	18.5	11.5	1	1	1	1	0	2	NuXL_cross-linked_spectra.csv	LEKSLLIPFR(3)-NFKLAAR(3)	LEKSLLIPFR-NFKLAAR	AT5G18170.1(26)-AT5G18170.1(12)	AT5G18170	AT5G18170	AT5G18170-AT5G18170
E20240816_12.15275.15275.3.0.dta	3	1854.95	KAVDAKPK(6)-ATAAATKR(7)	Cross-Linked	PhoX_C	1854.95		1	0.999983	-0.001748	-0.942345	AT1G06760.1(211)-AT1G06760.1(204)/	Intra-Protein	17	1	23.5	23.5	1	1	1	1	0	2	NuXL_cross-linked_spectra.csv	ATAAATKR(7)-KAVDAKPK(6)	ATAAATKR-KAVDAKPK	AT1G06760.1(211)-AT1G06760.1(204)	AT1G06760	AT1G06760	AT1G06760-AT1G06760
E20240816_07.40728.40728.3.0.dta	3	2215.98	ADLAYDSKK(8)-AADKAYETK(4)	Cross-Linked	PhoX_C	2215.98		1	0.999983	-0.003653	-1.64848	AT5G44310.1(33)-AT4G21020.1(95)/AT5G44310.1(33)-AT5G44310.1(89)/AT5G44310.1(33)-AT5G44310.1(129)/	Intra-Protein	13	1	15	13	1	1	0.875	1	1	0	NuXL_cross-linked_spectra.csv	AADKAYETK(4)-ADLAYDSKK(8)	AADKAYETK-ADLAYDSKK	AT5G44310.1(33)-AT5G44310.1(89)	AT5G44310	AT5G44310	AT5G44310-AT5G44310
E20240816_18.94503.94503.4.1.dta	4	3340.64	NGPLFNLSSSPKFQATSSPGPR(12)-KVQAQLR(1)	Cross-Linked	PhoX_C	3340.65		1	0.999983	-0.005148	-1.54102	AT1G06190.1(119)-AT1G06190.1(139)/	Intra-Protein	21	1	31.5	6.5	1	1	0.666667	1	0	0	NuXL_cross-linked_spectra.csv	KVQAQLR(1)-NGPLFNLSSSPKFQATSSPGPR(12)	KVQAQLR-NGPLFNLSSSPKFQATSSPGPR	AT1G06190.1(119)-AT1G06190.1(139)	AT1G06190	AT1G06190	AT1G06190-AT1G06190
E20240804_02.35838.35838.4.0.dta	4	2034.11	GKVAAAVAPAK(2)-AKVTAKPK(2)	Cross-Linked	PhoX_C	2034.11		1	0.999983	-0.000852	-0.418855	AT2G30620.1(156)-AT2G30620.1(185)/	Intra-Protein	2	1	26.5	18.5	1	1	0.9	1	0	1	NuXL_cross-linked_spectra.csv	AKVTAKPK(2)-GKVAAAVAPAK(2)	AKVTAKPK-GKVAAAVAPAK	AT2G30620.1(156)-AT2G30620.1(185)	AT2G30620	AT2G30620	AT2G30620-AT2G30620
E20241005_08.18940.18940.6.0.dta	6	2942.42	ASQKAEDAKEAAKR(4)-KAEEAVGAAKEK(1)	Cross-Linked	PhoX_C	2942.43		1	0.999983	-0.003376	-1.14735	AT3G17520.1(75)-AT3G17520.1(86)/	Intra-Protein	44	1	20	20	1	1	0.923077	1	0	1	NuXL_cross-linked_spectra.csv	ASQKAEDAKEAAKR(4)-KAEEAVGAAKEK(1)	ASQKAEDAKEAAKR-KAEEAVGAAKEK	AT3G17520.1(75)-AT3G17520.1(86)	AT3G17520	AT3G17520	AT3G17520-AT3G17520
E20240804_07.52799.52799.5.1.dta	5	2045.03	KKISVYPR(1)-GTKFHAGK(3)	Cross-Linked	PhoX_C	2045.04		1	0.999983	-0.002292	-1.12076	AT5G40950.1(134)-AT5G40950.1(101)/	Intra-Protein	6	1	17	23	1	1	0.857143	1	1	2	NuXL_cross-linked_spectra.csv	GTKFHAGK(3)-KKISVYPR(1)	GTKFHAGK-KKISVYPR	AT5G40950.1(134)-AT5G40950.1(101)	AT5G40950	AT5G40950	AT5G40950-AT5G40950
E20241007_04.63410.63410.3.0.dta	3	2380.15	FSGQKIYPGR(5)-VLKTELCR(3)	Cross-Linked	PhoX_C	2380.15	Carbamidomethyl[C](20)	1	0.999983	-0.00304	-1.27723	AT2G36620.1(14)-AT2G36620.1(4)/AT2G36620.1(14)-AT3G53020.1(4)/AT3G53020.1(14)-AT2G36620.1(4)/AT3G53020.1(14)-AT3G53020.1(4)/	Intra-Protein	48	1	22.5	21.5	1	1	1	1	0	2	NuXL_cross-linked_spectra.csv	FSGQKIYPGR(5)-VLKTELCR(3)	FSGQKIYPGR-VLKTELCR	AT2G36620.1(14)-AT2G36620.1(4)	AT2G36620	AT2G36620	AT2G36620-AT2G36620
E20240804_07.81779.81779.5.0.dta	5	3037.57	AAGTNAKILKEPAKGK(7)-CLIKLPSGDTK(4)	Cross-Linked	PhoX_C	3037.58	Carbamidomethyl[C](20)	1	0.999983	-0.004517	-1.48704	AT2G44065.1(96)-AT2G44065.1(109)/	Intra-Protein	6	1	28	19	1	1	0.8	1	1	0	NuXL_cross-linked_spectra.csv	AAGTNAKILKEPAKGK(7)-CLIKLPSGDTK(4)	AAGTNAKILKEPAKGK-CLIKLPSGDTK	AT2G44065.1(96)-AT2G44065.1(109)	AT2G44065	AT2G44065	AT2G44065-AT2G44065
E20241007_09.84230.84230.3.1.dta	3	1976.14	LKNLPLLK(2)-KALQLQK(1)	Cross-Linked	PhoX_C	1976.13		1	0.999983	0.000751	0.380035	AT1G28060.1(249)-AT1G28060.1(236)/	Intra-Protein	52	1	14.5	18.5	1	1	1	1	1	2	NuXL_cross-linked_spectra.csv	KALQLQK(1)-LKNLPLLK(2)	KALQLQK-LKNLPLLK	AT1G28060.1(249)-AT1G28060.1(236)	AT1G28060	AT1G28060	AT1G28060-AT1G28060
E20240816_17.44626.44626.5.1.dta	5	2273.15	GKTGSDRRPGK(2)-KLSVVGFR(1)	Cross-Linked	PhoX_C	2273.15		1	0.999983	-0.003655	-1.6079	AT4G09730.1(595)-AT4G09730.1(605)/	Intra-Protein	20	1	17	23	1	1	0.8	0.857143	1	0	NuXL_cross-linked_spectra.csv	GKTGSDRRPGK(2)-KLSVVGFR(1)	GKTGSDRRPGK-KLSVVGFR	AT4G09730.1(595)-AT4G09730.1(605)	AT4G09730	AT4G09730	AT4G09730-AT4G09730
E20241004_03.58278.58278.4.1.dta	4	2660.28	EKAEKALVEQK(5)-KLTSMWEQR(1)	Cross-Linked	PhoX_C	2660.28		1	0.999983	-0.002648	-0.995384	AT2G32580.1(144)-AT2G32580.1(151)/	Intra-Protein	32	1	35	27	1	1	1	0.875	1	0	NuXL_cross-linked_spectra.csv	EKAEKALVEQK(5)-KLTSMWEQR(1)	EKAEKALVEQK-KLTSMWEQR	AT2G32580.1(144)-AT2G32580.1(151)	AT2G32580	AT2G32580	AT2G32580-AT2G32580
E20241008_09.86362.86362.5.0.dta	5	2741.5	KKEMYFPIRK(1)-KLLPLDLRPK(1)	Cross-Linked	PhoX_C	2741.5		1	0.999983	-0.00218	-0.795186	AT2G39390.1(109)-AT2G39390.1(77)/AT2G39390.1(109)-AT3G09500.1(77)/AT2G39390.1(109)-AT3G55170.1(77)/AT2G39390.1(109)-AT5G02610.1(77)/AT3G09500.1(109)-AT2G39390.1(77)/AT3G09500.1(109)-AT3G09500.1(77)/AT3G09500.1(109)-AT3G55170.1(77)/AT3G09500.1(109)-AT5G02610.1(77)/	Intra-Protein	60	1	16	19	1	1	0.888889	0.888889	1	0	NuXL_cross-linked_spectra.csv	KKEMYFPIRK(1)-KLLPLDLRPK(1)	KKEMYFPIRK-KLLPLDLRPK	AT2G39390.1(109)-AT2G39390.1(77)	AT2G39390	AT2G39390	AT2G39390-AT2G39390
E20241005_05.40915.40915.4.2.dta	4	2405.12	EAESLHQGKR(9)-KGPDLLENR(1)	Cross-Linked	PhoX_C	2405.12		1	0.999983	-0.003076	-1.27894	AT4G32420.1(337)-AT4G32420.1(339)/	Intra-Protein	42	1	34.5	24.5	1	1	1	1	1	0	NuXL_cross-linked_spectra.csv	EAESLHQGKR(9)-KGPDLLENR(1)	EAESLHQGKR-KGPDLLENR	AT4G32420.1(337)-AT4G32420.1(339)	AT4G32420	AT4G32420	AT4G32420-AT4G32420
E20240816_16.95482.95482.5.1.dta	5	3249.64	NVGKAISTFPENFKPHR(4)-NTGVKPEILK(5)	Cross-Linked	PhoX_C	3249.65		1	0.999983	-0.001312	-0.403736	AT5G65750.1(607)-AT3G55410.1(594)/AT5G65750.1(607)-AT5G65750.1(598)/	Intra-Protein	19	1	27	27	1	1	0.875	0.888889	0	1	NuXL_cross-linked_spectra.csv	NTGVKPEILK(5)-NVGKAISTFPENFKPHR(4)	NTGVKPEILK-NVGKAISTFPENFKPHR	AT5G65750.1(607)-AT5G65750.1(598)	AT5G65750	AT5G65750	AT5G65750-AT5G65750
E20241008_10.82841.82841.4.1.dta	4	2793.49	EGKSATLKLPSGEVR(3)-AAGAVAKLIAK(7)	Cross-Linked	PhoX_C	2793.49		1	0.999983	-0.005773	-2.06659	ATCG00830.1(168)-ATCG00830.1(161)/ATCG00830.1(168)-ATCG01310.1(161)/ATCG01310.1(168)-ATCG00830.1(161)/ATCG01310.1(168)-ATCG01310.1(161)/	Intra-Protein	61	1	9	15	1	1	0.5	0.7	0	0	NuXL_cross-linked_spectra.csv	AAGAVAKLIAK(7)-EGKSATLKLPSGEVR(3)	AAGAVAKLIAK-EGKSATLKLPSGEVR	ATCG00830.1(168)-ATCG00830.1(161)	ATCG00830	ATCG00830	ATCG00830-ATCG00830
E20240804_07.22023.22023.4.0.dta	4	2347.29	AAAKGTKKPAAK(4)-VAAAVAPAKAK(9)	Cross-Linked	PhoX_C	2347.29		1	0.999983	-0.001756	-0.748097	AT2G30620.1(171)-AT2G30620.1(165)/	Intra-Protein	6	1	15	21	1	1	0.818182	0.9	1	0	NuXL_cross-linked_spectra.csv	AAAKGTKKPAAK(4)-VAAAVAPAKAK(9)	AAAKGTKKPAAK-VAAAVAPAKAK	AT2G30620.1(171)-AT2G30620.1(165)	AT2G30620	AT2G30620	AT2G30620-AT2G30620
E20240804_06.98985.98985.5.0.dta	5	3440.71	EAVKHFGPAPGVPHSNTKPYVR(4)-GIDLIAGGK(1)	Cross-Linked	PhoX_C	3440.71		1	0.999983	-0.000421	-0.122358	AT5G27850.1(149)-AT3G05590.1(2)/AT5G27850.1(149)-AT5G27850.1(2)/	Intra-Protein	5	1	27	18	1	1	0.761905	0.875	0	0	NuXL_cross-linked_spectra.csv	EAVKHFGPAPGVPHSNTKPYVR(4)-GIDLIAGGK(1)	EAVKHFGPAPGVPHSNTKPYVR-GIDLIAGGK	AT5G27850.1(149)-AT5G27850.1(2)	AT5G27850	AT5G27850	AT5G27850-AT5G27850
E20240816_13.44186.44186.3.0.dta	3	2045.94	KAMDDAGLQK(1)-KTMGPVK(1)	Cross-Linked	PhoX_C	2045.94		1	0.999983	-0.001982	-0.968746	AT5G28540.1(350)-AT5G28540.1(343)/AT5G28540.1(350)-AT5G42020.1(343)/AT5G42020.1(350)-AT5G28540.1(343)/AT5G42020.1(350)-AT5G42020.1(343)/	Intra-Protein	18	1	30.5	16.5	1	1	1	0.833333	1	2	NuXL_cross-linked_spectra.csv	KAMDDAGLQK(1)-KTMGPVK(1)	KAMDDAGLQK-KTMGPVK	AT5G28540.1(350)-AT5G28540.1(343)	AT5G28540	AT5G28540	AT5G28540-AT5G28540
E20240816_08.82618.82618.3.0.dta	3	2755.29	EGITKDEAEEAK(5)-EAKELIEGLPK(3)	Cross-Linked	PhoX_C	2755.3		1	0.999983	-0.001861	-0.675427	AT3G27830.1(171)-AT3G27830.1(155)/AT3G27830.1(171)-AT3G27850.1(151)/AT3G27850.1(167)-AT3G27830.1(155)/AT3G27850.1(167)-AT3G27850.1(151)/	Intra-Protein	14	1	23.5	17.5	1	1	0.909091	0.9	0	0	NuXL_cross-linked_spectra.csv	EAKELIEGLPK(3)-EGITKDEAEEAK(5)	EAKELIEGLPK-EGITKDEAEEAK	AT3G27830.1(171)-AT3G27830.1(155)	AT3G27830	AT3G27830	AT3G27830-AT3G27830
E20241007_07.68181.68181.4.0.dta	4	2882.46	AMIGQVAGGGRTEKPMLK(14)-IKLPSGSK(2)	Cross-Linked	PhoX_C	2882.47		1	0.999983	-0.003006	-1.04286	AT2G18020.1(177)-AT2G18020.1(149)/AT2G18020.1(177)-AT4G36130.1(149)/AT4G36130.1(177)-AT2G18020.1(149)/AT4G36130.1(177)-AT4G36130.1(149)/	Intra-Protein	50	1	35.5	11.5	1	1	0.882353	0.857143	1	0	NuXL_cross-linked_spectra.csv	AMIGQVAGGGRTEKPMLK(14)-IKLPSGSK(2)	AMIGQVAGGGRTEKPMLK-IKLPSGSK	AT2G18020.1(177)-AT2G18020.1(149)	AT2G18020	AT2G18020	AT2G18020-AT2G18020
E20241008_07.48855.48855.4.0.dta	4	2180.24	AVLKKNPLK(4)-KKGYVLPR(2)	Cross-Linked	PhoX_C	2180.24		1	0.999983	-0.000308	-0.141269	AT3G09630.1(321)-AT3G09630.1(281)/AT3G09630.1(321)-AT5G02870.1(282)/AT5G02870.1(322)-AT3G09630.1(281)/AT5G02870.1(322)-AT5G02870.1(282)/	Intra-Protein	58	1	13.5	8.5	1	1	0.75	0.857143	1	1	NuXL_cross-linked_spectra.csv	AVLKKNPLK(4)-KKGYVLPR(2)	AVLKKNPLK-KKGYVLPR	AT3G09630.1(321)-AT3G09630.1(281)	AT3G09630	AT3G09630	AT3G09630-AT3G09630
E20240804_05.22256.22256.6.3.dta	6	2462.32	GAKGAAKDPNKPK(3)-LSVTKKPAK(5)	Cross-Linked	PhoX_C	2462.32		1	0.999983	0.000748	0.303779	AT1G20696.1(26)-AT1G20693.1(19)/AT1G20696.1(26)-AT1G20696.1(19)/	Intra-Protein	4	1	22.5	22.5	1	1	0.916667	1	0	1	NuXL_cross-linked_spectra.csv	GAKGAAKDPNKPK(3)-LSVTKKPAK(5)	GAKGAAKDPNKPK-LSVTKKPAK	AT1G20696.1(26)-AT1G20696.1(19)	AT1G20696	AT1G20696	AT1G20696-AT1G20696
E20241005_07.43441.43441.3.1.dta	3	2771.25	EMQMKESEISGK(5)-ALQEKHVNAR(5)	Cross-Linked	PhoX_C	2771.25		1	0.999983	-0.003365	-1.21425	AT3G54670.1(722)-AT3G54670.1(468)/	Intra-Protein	43	1	20.5	11.5	1	1	0.818182	1	0	1	NuXL_cross-linked_spectra.csv	ALQEKHVNAR(5)-EMQMKESEISGK(5)	ALQEKHVNAR-EMQMKESEISGK	AT3G54670.1(722)-AT3G54670.1(468)	AT3G54670	AT3G54670	AT3G54670-AT3G54670
E20240815_08.113048.113048.3.0.dta	3	3586.62	NALETYVYNMKNQVSDK(11)-DKLADKLEGDEK(2)	Cross-Linked	PhoX_C	3586.63		1	0.999983	-0.005599	-1.56108	AT5G42020.1(581)-AT5G28540.1(589)/AT5G42020.1(581)-AT5G42020.1(589)/	Intra-Protein	11	1	21.5	12.5	1	1	0.625	0.818182	0	0	NuXL_cross-linked_spectra.csv	DKLADKLEGDEK(2)-NALETYVYNMKNQVSDK(11)	DKLADKLEGDEK-NALETYVYNMKNQVSDK	AT5G42020.1(581)-AT5G42020.1(589)	AT5G42020	AT5G42020	AT5G42020-AT5G42020
E20241004_08.75549.75549.4.0.dta	4	2913.44	KLPSILVDEASVQK(1)-ASAMGKNVSNAK(6)	Cross-Linked	PhoX_C	2913.44		1	0.999983	-0.00306	-1.0503	AT1G16470.1(51)-AT1G16470.1(165)/AT1G16470.1(51)-AT1G79210.1(165)/AT1G79210.1(51)-AT1G16470.1(165)/AT1G79210.1(51)-AT1G79210.1(165)/	Intra-Protein	36	1	29.5	26.5	1	1	0.923077	0.818182	0	2	NuXL_cross-linked_spectra.csv	ASAMGKNVSNAK(6)-KLPSILVDEASVQK(1)	ASAMGKNVSNAK-KLPSILVDEASVQK	AT1G16470.1(51)-AT1G16470.1(165)	AT1G16470	AT1G16470	AT1G16470-AT1G16470
E20240804_01.119715.119715.4.0.dta	4	3499.69	LECPAINKQFAAEEISAQVLR(8)-KLVDDASR(1)	Cross-Linked	PhoX_C	3499.69	Carbamidomethyl[C](3)	1	0.999983	-0.002555	-0.730064	AT4G24280.1(184)-AT4G24280.1(198)/AT4G24280.1(184)-AT5G49910.1(198)/	Intra-Protein	1	1	17.5	6.5	1	1	0.7	1	0	0	NuXL_cross-linked_spectra.csv	KLVDDASR(1)-LECPAINKQFAAEEISAQVLR(8)	KLVDDASR-LECPAINKQFAAEEISAQVLR	AT4G24280.1(184)-AT4G24280.1(198)	AT4G24280	AT4G24280	AT4G24280-AT4G24280
E20241004_08.96054.96054.3.0.dta	3	2937.43	VMKEIFSETSLLK(3)-KQTADVTDVAR(1)	Cross-Linked	PhoX_C	2937.43		1	0.999983	-0.004764	-1.62183	AT2G28290.1(1877)-AT2G28290.1(1864)/	Intra-Protein	36	1	22	18	1	1	0.833333	1	0	1	NuXL_cross-linked_spectra.csv	KQTADVTDVAR(1)-VMKEIFSETSLLK(3)	KQTADVTDVAR-VMKEIFSETSLLK	AT2G28290.1(1877)-AT2G28290.1(1864)	AT2G28290	AT2G28290	AT2G28290-AT2G28290
E20241007_09.69928.69928.4.0.dta	4	2399.31	VKASFKIPSAR(2)-LVASEKLVK(6)	Cross-Linked	PhoX_C	2399.31		1	0.999983	0.000374	0.155878	AT2G30620.1(123)-AT2G30620.1(118)/	Intra-Protein	52	1	16.5	14.5	1	1	0.8	0.625	1	0	NuXL_cross-linked_spectra.csv	LVASEKLVK(6)-VKASFKIPSAR(2)	LVASEKLVK-VKASFKIPSAR	AT2G30620.1(123)-AT2G30620.1(118)	AT2G30620	AT2G30620	AT2G30620-AT2G30620
E20240815_03.58787.58787.3.0.dta	3	4440.04	SGTPGDASGNKPQTDATGVSATDTASQK(11)-AKTALTPPASGSEVPR(1)	Cross-Linked	PhoX_C	4440.05		1	0.999983	-0.005273	-1.1876	AT1G48610.1(28)-AT1G48610.1(2)/	Intra-Protein	7	1	21.5	18.5	1	1	0.518519	0.866667	0	0	NuXL_cross-linked_spectra.csv	AKTALTPPASGSEVPR(1)-SGTPGDASGNKPQTDATGVSATDTASQK(11)	AKTALTPPASGSEVPR-SGTPGDASGNKPQTDATGVSATDTASQK	AT1G48610.1(28)-AT1G48610.1(2)	AT1G48610	AT1G48610	AT1G48610-AT1G48610
E20241007_09.93829.93829.3.0.dta	3	2540.36	KQVLALGTQIK(1)-AGPFGTVKSLR(8)	Cross-Linked	PhoX_C	2540.36		1	0.999983	0.00106	0.417263	AT1G19360.1(109)-AT1G19360.1(127)/AT1G19360.1(109)-AT1G75110.1(128)/	Intra-Protein	52	1	14	25	1	1	0.7	0.9	0	1	NuXL_cross-linked_spectra.csv	AGPFGTVKSLR(8)-KQVLALGTQIK(1)	AGPFGTVKSLR-KQVLALGTQIK	AT1G19360.1(109)-AT1G19360.1(127)	AT1G19360	AT1G19360	AT1G19360-AT1G19360
E20240816_12.53789.53789.3.0.dta	3	2262.09	MEQEKLQK(5)-AAENVFIKK(8)	Cross-Linked	PhoX_C	2262.09		1	0.999983	-0.001653	-0.730741	AT2G27730.1(39)-AT2G27730.1(33)/	Intra-Protein	17	1	14.5	20.5	1	1	1	1	1	0	NuXL_cross-linked_spectra.csv	AAENVFIKK(8)-MEQEKLQK(5)	AAENVFIKK-MEQEKLQK	AT2G27730.1(39)-AT2G27730.1(33)	AT2G27730	AT2G27730	AT2G27730-AT2G27730
E20240816_16.92445.92445.3.1.dta	3	3571.83	TVHIPTGEKLSVFDAAMK(9)-IVNKHLKGEVGPK(7)	Cross-Linked	PhoX_C	3571.84		1	0.999983	-0.00349	-0.977088	AT4G35830.1(754)-AT4G35830.1(739)/	Intra-Protein	19	1	14	10	1	1	0.470588	0.5	0	0	NuXL_cross-linked_spectra.csv	IVNKHLKGEVGPK(7)-TVHIPTGEKLSVFDAAMK(9)	IVNKHLKGEVGPK-TVHIPTGEKLSVFDAAMK	AT4G35830.1(754)-AT4G35830.1(739)	AT4G35830	AT4G35830	AT4G35830-AT4G35830
E20241008_07.99320.99320.4.0.dta	4	4493.36	VGLKNPNRPIASFIFSGPTGVGKSELAK(23)-IIGQDEAVKAISR(9)	Cross-Linked	PhoX_C	4493.36		1	0.999983	-0.001963	-0.436867	AT3G48870.1(672)-AT5G50920.1(618)/AT5G50920.1(651)-AT5G50920.1(618)/	Intra-Protein	58	1	39	13	1	1	0.777778	0.666667	0	0	NuXL_cross-linked_spectra.csv	IIGQDEAVKAISR(9)-VGLKNPNRPIASFIFSGPTGVGKSELAK(23)	IIGQDEAVKAISR-VGLKNPNRPIASFIFSGPTGVGKSELAK	AT5G50920.1(651)-AT5G50920.1(618)	AT5G50920	AT5G50920	AT5G50920-AT5G50920
E20241007_09.100131.100131.3.0.dta	3	2923.52	ILEEVAIIPSKR(11)-NKIAGFSTHLMK(2)	Cross-Linked	PhoX_C	2923.51		1	0.999983	0.000459	0.157003	AT2G04390.1(44)-AT2G04390.1(49)/AT2G04390.1(44)-AT2G05220.1(49)/AT2G04390.1(44)-AT3G10610.1(49)/AT2G04390.1(44)-AT5G04800.1(49)/AT2G05220.1(44)-AT2G04390.1(49)/AT2G05220.1(44)-AT2G05220.1(49)/AT2G05220.1(44)-AT3G10610.1(49)/AT2G05220.1(44)-AT5G04800.1(49)/AT3G10610.1(44)-AT2G04390.1(49)/AT3G10610.1(44)-AT2G05220.1(49)/AT3G10610.1(44)-AT3G10610.1(49)/AT3G10610.1(44)-AT5G04800.1(49)/AT5G04800.1(44)-AT2G04390.1(49)/AT5G04800.1(44)-AT2G05220.1(49)/AT5G04800.1(44)-AT3G10610.1(49)/AT5G04800.1(44)-AT5G04800.1(49)/	Intra-Protein	52	1	12	9	1	1	0.727273	0.727273	0	0	NuXL_cross-linked_spectra.csv	ILEEVAIIPSKR(11)-NKIAGFSTHLMK(2)	ILEEVAIIPSKR-NKIAGFSTHLMK	AT2G04390.1(44)-AT2G04390.1(49)	AT2G04390	AT2G04390	AT2G04390-AT2G04390
E20241004_09.34892.34892.3.0.dta	3	2005.01	SKPSPPPPR(2)-LSKLSASK(3)	Cross-Linked	PhoX_C	2005.02		1	0.999983	-0.004329	-2.15909	AT1G65010.1(16)-AT1G65010.1(26)/	Intra-Protein	37	1	14	14	1	1	0.875	1	0	1	NuXL_cross-linked_spectra.csv	LSKLSASK(3)-SKPSPPPPR(2)	LSKLSASK-SKPSPPPPR	AT1G65010.1(16)-AT1G65010.1(26)	AT1G65010	AT1G65010	AT1G65010-AT1G65010
E20241008_08.44895.44895.5.0.dta	5	2367.27	AKNSIGIRPGKGK(2)-KGYVLPR(1)	Cross-Linked	PhoX_C	2367.27		1	0.999983	-0.001561	-0.659409	AT3G09630.1(189)-AT3G09630.1(281)/AT3G09630.1(189)-AT5G02870.1(282)/AT5G02870.1(190)-AT3G09630.1(281)/AT5G02870.1(190)-AT5G02870.1(282)/	Intra-Protein	59	1	20	16	1	1	0.75	1	1	0	NuXL_cross-linked_spectra.csv	AKNSIGIRPGKGK(2)-KGYVLPR(1)	AKNSIGIRPGKGK-KGYVLPR	AT3G09630.1(189)-AT3G09630.1(281)	AT3G09630	AT3G09630	AT3G09630-AT3G09630
E20241005_04.54131.54131.4.0.dta	4	3251.45	EGADIASEKAAGMRDTTGEVR(9)-DSTAQKTK(6)	Cross-Linked	PhoX_C	3251.45		1	0.999983	-0.005718	-1.7586	AT3G53040.1(90)-AT3G53040.1(108)/	Intra-Protein	41	1	31	15	1	1	0.65	0.857143	0	1	NuXL_cross-linked_spectra.csv	DSTAQKTK(6)-EGADIASEKAAGMRDTTGEVR(9)	DSTAQKTK-EGADIASEKAAGMRDTTGEVR	AT3G53040.1(90)-AT3G53040.1(108)	AT3G53040	AT3G53040	AT3G53040-AT3G53040
E20240819_04.69599.69599.6.2.dta	6	2981.53	IKYYKDYLTNLKK(5)-NKLHTGGLSR(2)	Cross-Linked	PhoX_C	2981.53		1	0.999983	-0.001571	-0.526911	AT3G18080.1(444)-AT3G18080.1(33)/	Intra-Protein	27	1	22	11	1	1	0.833333	0.888889	0	1	NuXL_cross-linked_spectra.csv	IKYYKDYLTNLKK(5)-NKLHTGGLSR(2)	IKYYKDYLTNLKK-NKLHTGGLSR	AT3G18080.1(444)-AT3G18080.1(33)	AT3G18080	AT3G18080	AT3G18080-AT3G18080
E20240815_03.47592.47592.3.0.dta	3	2792.3	KGQGTICDQVPEDVR(1)-VKEHLAGK(2)	Cross-Linked	PhoX_C	2792.31	Carbamidomethyl[C](7)	1	0.999983	-0.004787	-1.71435	AT4G15020.1(58)-AT3G22220.1(51)/AT4G15020.1(58)-AT4G15020.1(51)/	Intra-Protein	7	1	22.5	14.5	1	1	0.714286	1	0	2	NuXL_cross-linked_spectra.csv	KGQGTICDQVPEDVR(1)-VKEHLAGK(2)	KGQGTICDQVPEDVR-VKEHLAGK	AT4G15020.1(58)-AT4G15020.1(51)	AT4G15020	AT4G15020	AT4G15020-AT4G15020
E20240816_09.75688.75688.3.0.dta	3	2353.14	EDLLSKPENIR(6)-EKIVEGR(2)	Cross-Linked	PhoX_C	2353.14		1	0.999983	-0.000703	-0.298749	AT4G29060.1(889)-AT4G29060.1(896)/	Intra-Protein	15	1	19	8	1	1	0.9	0.833333	0	1	NuXL_cross-linked_spectra.csv	EDLLSKPENIR(6)-EKIVEGR(2)	EDLLSKPENIR-EKIVEGR	AT4G29060.1(889)-AT4G29060.1(896)	AT4G29060	AT4G29060	AT4G29060-AT4G29060
E20241004_08.56870.56870.3.0.dta	3	2417.07	DSSMGGYMSSKK(11)-IMKAQALR(3)	Cross-Linked	PhoX_C	2417.07		1	0.999983	-0.001263	-0.522534	AT5G56010.1(602)-AT5G52640.1(593)/AT5G56010.1(602)-AT5G56010.1(586)/AT5G56010.1(602)-AT5G56030.1(586)/	Intra-Protein	36	1	26	12	1	1	0.909091	1	0	2	NuXL_cross-linked_spectra.csv	DSSMGGYMSSKK(11)-IMKAQALR(3)	DSSMGGYMSSKK-IMKAQALR	AT5G56010.1(602)-AT5G56010.1(586)	AT5G56010	AT5G56010	AT5G56010-AT5G56010
E20240816_17.100930.100930.5.0.dta	5	2998.58	KGMDLLVAEFEKGNKK(1)-DIKKPLLR(3)	Cross-Linked	PhoX_C	2998.58		1	0.999983	-0.002542	-0.847734	AT2G21870.1(164)-AT2G21870.1(155)/	Intra-Protein	20	1	30	13	1	1	0.866667	0.857143	0	1	NuXL_cross-linked_spectra.csv	DIKKPLLR(3)-KGMDLLVAEFEKGNKK(1)	DIKKPLLR-KGMDLLVAEFEKGNKK	AT2G21870.1(164)-AT2G21870.1(155)	AT2G21870	AT2G21870	AT2G21870-AT2G21870
E20240816_07.30831.30831.4.0.dta	4	2243.02	AKDKAYDVK(4)-AADKAYETK(4)	Cross-Linked	PhoX_C	2243.03		1	0.999983	-0.003198	-1.42575	AT5G44310.1(100)-AT4G21020.1(95)/AT5G44310.1(100)-AT5G44310.1(89)/AT5G44310.1(100)-AT5G44310.1(129)/AT5G44310.1(140)-AT4G21020.1(95)/AT5G44310.1(140)-AT5G44310.1(89)/AT5G44310.1(140)-AT5G44310.1(129)/	Intra-Protein	13	1	16	18	1	1	0.75	0.875	1	0	NuXL_cross-linked_spectra.csv	AADKAYETK(4)-AKDKAYDVK(4)	AADKAYETK-AKDKAYDVK	AT5G44310.1(100)-AT5G44310.1(89)	AT5G44310	AT5G44310	AT5G44310-AT5G44310
E20240804_07.91951.91951.4.0.dta	4	3589.87	KLVPYQIVNKDGKPYIQVK(13)-KFEDKEVQK(1)	Cross-Linked	PhoX_C	3589.87		1	0.999983	-0.002891	-0.805322	AT5G28540.1(131)-AT5G28540.1(108)/AT5G28540.1(131)-AT5G42020.1(108)/AT5G42020.1(131)-AT5G28540.1(108)/AT5G42020.1(131)-AT5G42020.1(108)/	Intra-Protein	6	1	41	16	1	1	0.833333	0.875	0	1	NuXL_cross-linked_spectra.csv	KFEDKEVQK(1)-KLVPYQIVNKDGKPYIQVK(13)	KFEDKEVQK-KLVPYQIVNKDGKPYIQVK	AT5G28540.1(131)-AT5G28540.1(108)	AT5G28540	AT5G28540	AT5G28540-AT5G28540
E20240804_07.109638.109638.5.0.dta	5	3311.78	TVTIQAADKDQAVVLATTK(9)-LSVNKSILKK(5)	Cross-Linked	PhoX_C	3311.79		1	0.999983	-0.003152	-0.951752	AT2G19730.1(64)-AT2G19730.1(87)/AT2G19730.1(64)-AT4G29410.1(87)/	Intra-Protein	6	1	24	14	1	1	0.722222	0.888889	0	0	NuXL_cross-linked_spectra.csv	LSVNKSILKK(5)-TVTIQAADKDQAVVLATTK(9)	LSVNKSILKK-TVTIQAADKDQAVVLATTK	AT2G19730.1(64)-AT2G19730.1(87)	AT2G19730	AT2G19730	AT2G19730-AT2G19730
E20241005_05.27249.27249.3.1.dta	3	2440.09	MSSEGVKAAGVESSK(7)-KTADTTK(1)	Cross-Linked	PhoX_C	2440.09		1	0.999983	-0.003199	-1.31102	AT4G31830.1(22)-AT4G31830.1(9)/	Intra-Protein	42	1	15.5	8.5	1	1	0.857143	1	0	2	NuXL_cross-linked_spectra.csv	KTADTTK(1)-MSSEGVKAAGVESSK(7)	KTADTTK-MSSEGVKAAGVESSK	AT4G31830.1(22)-AT4G31830.1(9)	AT4G31830	AT4G31830	AT4G31830-AT4G31830
E20241005_04.56297.56297.3.0.dta	3	2987.29	DYAEEAKDKVNEGASR(9)-AADKAYETK(4)	Cross-Linked	PhoX_C	2987.29		1	0.999983	-0.004716	-1.57869	AT5G44310.1(118)-AT4G21020.1(95)/AT5G44310.1(118)-AT5G44310.1(89)/AT5G44310.1(118)-AT5G44310.1(129)/	Intra-Protein	41	1	28.5	16.5	1	1	0.933333	0.875	0	0	NuXL_cross-linked_spectra.csv	AADKAYETK(4)-DYAEEAKDKVNEGASR(9)	AADKAYETK-DYAEEAKDKVNEGASR	AT5G44310.1(118)-AT5G44310.1(89)	AT5G44310	AT5G44310	AT5G44310-AT5G44310
E20241008_09.103089.103089.4.0.dta	4	3326.76	KSINGLVNKVNASNIK(1)-TGGVYIPPFKLAR(10)	Cross-Linked	PhoX_C	3326.77		1	0.999983	-0.001107	-0.332756	AT1G80930.1(364)-AT1G80930.1(338)/	Intra-Protein	60	1	16.5	25.5	1	1	0.733333	0.833333	1	0	NuXL_cross-linked_spectra.csv	KSINGLVNKVNASNIK(1)-TGGVYIPPFKLAR(10)	KSINGLVNKVNASNIK-TGGVYIPPFKLAR	AT1G80930.1(364)-AT1G80930.1(338)	AT1G80930	AT1G80930	AT1G80930-AT1G80930
E20240816_12.22489.22489.4.0.dta	4	2127.12	KKQLTKLR(6)-AEKVAEEK(3)	Cross-Linked	PhoX_C	2127.12		1	0.999983	-0.000719	-0.338016	AT3G24830.1(181)-AT3G07110.1(188)/AT3G24830.1(181)-AT3G24830.1(188)/AT3G24830.1(181)-AT5G48760.1(188)/	Intra-Protein	17	1	18.5	18.5	1	1	1	0.857143	1	0	NuXL_cross-linked_spectra.csv	AEKVAEEK(3)-KKQLTKLR(6)	AEKVAEEK-KKQLTKLR	AT3G24830.1(181)-AT3G24830.1(188)	AT3G24830	AT3G24830	AT3G24830-AT3G24830
E20241005_03.17822.17822.3.0.dta	3	2398.05	AGSATSEKAQR(8)-ASEYATEKGK(8)	Cross-Linked	PhoX_C	2398.06		1	0.999983	-0.002861	-1.19305	AT2G42560.1(256)-AT2G42560.1(267)/	Intra-Protein	40	1	13.5	18.5	1	1	0.7	0.888889	0	0	NuXL_cross-linked_spectra.csv	AGSATSEKAQR(8)-ASEYATEKGK(8)	AGSATSEKAQR-ASEYATEKGK	AT2G42560.1(256)-AT2G42560.1(267)	AT2G42560	AT2G42560	AT2G42560-AT2G42560
E20241004_08.75066.75066.4.0.dta	4	3237.57	NATLTNEKEVDAHPIR(8)-AMKFSVSPVVR(3)	Cross-Linked	PhoX_C	3237.58		1	0.999983	-0.004385	-1.35441	AT1G56070.1(471)-AT1G56070.1(482)/AT1G56070.1(471)-AT3G12915.1(460)/	Intra-Protein	36	1	17	9	1	1	0.6	0.7	0	0	NuXL_cross-linked_spectra.csv	AMKFSVSPVVR(3)-NATLTNEKEVDAHPIR(8)	AMKFSVSPVVR-NATLTNEKEVDAHPIR	AT1G56070.1(471)-AT1G56070.1(482)	AT1G56070	AT1G56070	AT1G56070-AT1G56070
E20240804_06.110386.110386.5.1.dta	5	3924.92	SGMKIGRIEDVTPIPTDSTRR(4)-CKELGITAMHVK(2)	Cross-Linked	PhoX_C	3924.92	Carbamidomethyl[C](25)	1	0.999983	-0.000526	-0.134016	AT2G36160.1(124)-AT2G36160.1(85)/AT2G36160.1(124)-AT3G11510.1(85)/AT3G11510.1(124)-AT2G36160.1(85)/AT3G11510.1(124)-AT3G11510.1(85)/AT3G52580.1(124)-AT2G36160.1(85)/AT3G52580.1(124)-AT3G11510.1(85)/	Intra-Protein	5	1	18	14	1	1	0.45	0.909091	0	0	NuXL_cross-linked_spectra.csv	CKELGITAMHVK(2)-SGMKIGRIEDVTPIPTDSTRR(4)	CKELGITAMHVK-SGMKIGRIEDVTPIPTDSTRR	AT2G36160.1(124)-AT2G36160.1(85)	AT2G36160	AT2G36160	AT2G36160-AT2G36160
E20240804_06.85824.85824.4.0.dta	4	2782.37	KLSSALSAASSACDHIR(1)-GAAIIKAR(6)	Cross-Linked	PhoX_C	2782.37	Carbamidomethyl[C](13)	1	0.999983	-0.001951	-0.701201	AT1G04410.1(240)-AT1G04410.1(237)/AT1G04410.1(240)-AT5G43330.1(237)/AT5G43330.1(240)-AT1G04410.1(237)/AT5G43330.1(240)-AT5G43330.1(237)/	Intra-Protein	5	1	45	24	1	1	1	0.857143	1	3	NuXL_cross-linked_spectra.csv	GAAIIKAR(6)-KLSSALSAASSACDHIR(1)	GAAIIKAR-KLSSALSAASSACDHIR	AT1G04410.1(240)-AT1G04410.1(237)	AT1G04410	AT1G04410	AT1G04410-AT1G04410
E20241007_03.51086.51086.4.1.dta	4	2680.33	KKNLQYYEISAK(1)-AKQVTFHR(2)	Cross-Linked	PhoX_C	2680.33		1	0.999983	-0.001662	-0.620073	AT5G20010.1(144)-AT5G20010.1(137)/AT5G20010.1(144)-AT5G55190.1(137)/AT5G55190.1(144)-AT5G20010.1(137)/AT5G55190.1(144)-AT5G55190.1(137)/	Intra-Protein	47	1	31	22	1	1	1	0.857143	1	1	NuXL_cross-linked_spectra.csv	AKQVTFHR(2)-KKNLQYYEISAK(1)	AKQVTFHR-KKNLQYYEISAK	AT5G20010.1(144)-AT5G20010.1(137)	AT5G20010	AT5G20010	AT5G20010-AT5G20010
E20241007_07.82161.82161.4.0.dta	4	2793.49	EGKSATLKLPSGEVR(3)-AAGAVAKLIAK(7)	Cross-Linked	PhoX_C	2793.49		1	0.999983	-0.003049	-1.09147	ATCG00830.1(168)-ATCG00830.1(161)/ATCG00830.1(168)-ATCG01310.1(161)/ATCG01310.1(168)-ATCG00830.1(161)/ATCG01310.1(168)-ATCG01310.1(161)/	Intra-Protein	50	1	15	14	1	1	0.642857	0.7	1	0	NuXL_cross-linked_spectra.csv	AAGAVAKLIAK(7)-EGKSATLKLPSGEVR(3)	AAGAVAKLIAK-EGKSATLKLPSGEVR	ATCG00830.1(168)-ATCG00830.1(161)	ATCG00830	ATCG00830	ATCG00830-ATCG00830
E20241004_02.41441.41441.3.0.dta	3	1765.8	MESTGKVK(6)-KAFGGR(1)	Cross-Linked	PhoX_C	1765.8	Acetyl[ProteinN-term](0)	1	0.999983	0.002955	1.67346	AT5G59870.1(6)-AT5G59870.1(9)/	Intra-Protein	31	1	28	18	1	1	1	1	0	2	NuXL_cross-linked_spectra.csv	KAFGGR(1)-MESTGKVK(6)	KAFGGR-MESTGKVK	AT5G59870.1(6)-AT5G59870.1(9)	AT5G59870	AT5G59870	AT5G59870-AT5G59870
E20240804_06.104469.104469.3.0.dta	3	2845.3	GPGGLGKCSTNTFQVR(7)-SVKFDFSK(3)	Cross-Linked	PhoX_C	2845.3	Carbamidomethyl[C](8)	1	0.999983	-2.2e-05	-0.007732	AT5G07190.2(55)-AT5G07190.2(101)/	Intra-Protein	5	1	31	21	1	1	0.933333	0.857143	1	1	NuXL_cross-linked_spectra.csv	GPGGLGKCSTNTFQVR(7)-SVKFDFSK(3)	GPGGLGKCSTNTFQVR-SVKFDFSK	AT5G07190.2(55)-AT5G07190.2(101)	AT5G07190	AT5G07190	AT5G07190-AT5G07190
E20240804_01.58685.58685.3.0.dta	3	2233.15	LGPKNQPIR(4)-KSSVPIASGR(1)	Cross-Linked	PhoX_C	2233.15		1	0.999983	-0.001383	-0.619305	AT3G54400.1(251)-AT3G54400.1(71)/	Intra-Protein	1	1	19	16	1	1	0.875	1	1	0	NuXL_cross-linked_spectra.csv	KSSVPIASGR(1)-LGPKNQPIR(4)	KSSVPIASGR-LGPKNQPIR	AT3G54400.1(251)-AT3G54400.1(71)	AT3G54400	AT3G54400	AT3G54400-AT3G54400
E20241008_04.109677.109677.4.0.dta	4	6075.93	AWPTNPGPTTATMTCTVPSKLNNGITGAMLKPSK(20)-SCKYSGVDTLLEASPLQGATVK(3)	Cross-Linked	PhoX_C	6075.92	Carbamidomethyl[C](15);Carbamidomethyl[C](39)	1	0.999983	0.004119	0.677921	AT2G34700.1(136)-AT2G34700.1(58)/	Intra-Protein	56	1	27.5	28.5	1	1	0.515152	0.857143	0	0	NuXL_cross-linked_spectra.csv	AWPTNPGPTTATMTCTVPSKLNNGITGAMLKPSK(20)-SCKYSGVDTLLEASPLQGATVK(3)	AWPTNPGPTTATMTCTVPSKLNNGITGAMLKPSK-SCKYSGVDTLLEASPLQGATVK	AT2G34700.1(136)-AT2G34700.1(58)	AT2G34700	AT2G34700	AT2G34700-AT2G34700
E20241004_05.17472.17472.4.0.dta	4	1961.99	GKVHGSLAR(1)-GQTPKVAK(5)	Cross-Linked	PhoX_C	1962		1	0.999983	-0.002304	-1.17431	AT2G19750.1(2)-AT2G19750.1(20)/AT2G19750.1(2)-AT4G29390.1(20)/AT2G19750.1(2)-AT5G56670.1(20)/AT4G29390.1(2)-AT2G19750.1(20)/AT4G29390.1(2)-AT4G29390.1(20)/AT4G29390.1(2)-AT5G56670.1(20)/AT5G56670.1(2)-AT2G19750.1(20)/AT5G56670.1(2)-AT4G29390.1(20)/AT5G56670.1(2)-AT5G56670.1(20)/	Intra-Protein	34	1	11.5	15.5	1	1	0.875	0.857143	1	1	NuXL_cross-linked_spectra.csv	GKVHGSLAR(1)-GQTPKVAK(5)	GKVHGSLAR-GQTPKVAK	AT2G19750.1(2)-AT2G19750.1(20)	AT2G19750	AT2G19750	AT2G19750-AT2G19750
E20240804_03.79990.79990.5.0.dta	5	2879.5	KLSGGPAPSFKVPEEK(1)-KIEKLNVR(4)	Cross-Linked	PhoX_C	2879.51		1	0.999983	-0.004619	-1.60409	AT1G27900.1(650)-AT1G27900.1(645)/	Intra-Protein	3	1	24.5	14.5	1	1	0.733333	1	0	1	NuXL_cross-linked_spectra.csv	KIEKLNVR(4)-KLSGGPAPSFKVPEEK(1)	KIEKLNVR-KLSGGPAPSFKVPEEK	AT1G27900.1(650)-AT1G27900.1(645)	AT1G27900	AT1G27900	AT1G27900-AT1G27900
E20240819_04.47927.47927.4.5.dta	4	2246.18	GRPPKIGGVIR(5)-KPMKPMR(1)	Cross-Linked	PhoX_C	2246.18		1	0.999983	-0.000726	-0.323215	AT1G48620.1(351)-AT1G48620.1(358)/	Intra-Protein	27	1	13	15	1	1	0.6	1	1	0	NuXL_cross-linked_spectra.csv	GRPPKIGGVIR(5)-KPMKPMR(1)	GRPPKIGGVIR-KPMKPMR	AT1G48620.1(351)-AT1G48620.1(358)	AT1G48620	AT1G48620	AT1G48620-AT1G48620
E20241004_02.30136.30136.3.0.dta	3	2759.34	IAKANSDAADYQK(3)-EVSKAPKIQR(7)	Cross-Linked	PhoX_C	2759.34		1	0.999983	0.002755	0.998427	AT4G31700.1(205)-AT4G31700.1(179)/AT5G10360.1(205)-AT4G31700.1(179)/	Intra-Protein	31	1	20	18	1	1	0.833333	0.666667	0	1	NuXL_cross-linked_spectra.csv	EVSKAPKIQR(7)-IAKANSDAADYQK(3)	EVSKAPKIQR-IAKANSDAADYQK	AT4G31700.1(205)-AT4G31700.1(179)	AT4G31700	AT4G31700	AT4G31700-AT4G31700
E20240815_07.74067.74067.5.0.dta	5	3202.53	EGKLDPVIGRDDEIRR(3)-YGKDLTAMAR(3)	Cross-Linked	PhoX_C	3202.53		1	0.999983	-0.005396	-1.68491	AT5G15450.1(252)-AT5G15450.1(242)/	Intra-Protein	10	1	20.5	20.5	1	1	0.6	0.888889	0	1	NuXL_cross-linked_spectra.csv	EGKLDPVIGRDDEIRR(3)-YGKDLTAMAR(3)	EGKLDPVIGRDDEIRR-YGKDLTAMAR	AT5G15450.1(252)-AT5G15450.1(242)	AT5G15450	AT5G15450	AT5G15450-AT5G15450
E20240804_03.71903.71903.3.0.dta	3	2258.15	AKMVNADLAR(2)-KKGYVLPR(1)	Cross-Linked	PhoX_C	2258.15		1	0.999983	-0.001983	-0.878152	AT3G09630.1(289)-AT3G09630.1(280)/AT3G09630.1(289)-AT5G02870.1(281)/AT5G02870.1(290)-AT3G09630.1(280)/AT5G02870.1(290)-AT5G02870.1(281)/	Intra-Protein	3	1	18.5	13.5	1	1	0.888889	1	1	0	NuXL_cross-linked_spectra.csv	AKMVNADLAR(2)-KKGYVLPR(1)	AKMVNADLAR-KKGYVLPR	AT3G09630.1(289)-AT3G09630.1(280)	AT3G09630	AT3G09630	AT3G09630-AT3G09630
E20240804_02.93733.93733.3.0.dta	3	3235.52	KAPCGEGTNTWDRFELR(1)-ITLSSKNVK(6)	Cross-Linked	PhoX_C	3235.52	Carbamidomethyl[C](4)	1	0.999983	-0.000758	-0.234274	AT3G45030.1(72)-AT3G45030.1(32)/AT3G45030.1(72)-AT3G47370.1(30)/AT3G45030.1(72)-AT5G62300.1(32)/AT3G47370.1(70)-AT3G45030.1(32)/AT3G47370.1(70)-AT3G47370.1(30)/AT3G47370.1(70)-AT5G62300.1(32)/AT5G62300.1(72)-AT3G45030.1(32)/AT5G62300.1(72)-AT3G47370.1(30)/AT5G62300.1(72)-AT5G62300.1(32)/	Intra-Protein	2	1	35	22	1	1	1	0.875	1	2	NuXL_cross-linked_spectra.csv	ITLSSKNVK(6)-KAPCGEGTNTWDRFELR(1)	ITLSSKNVK-KAPCGEGTNTWDRFELR	AT3G45030.1(72)-AT3G45030.1(32)	AT3G45030	AT3G45030	AT3G45030-AT3G45030
E20241008_05.67317.67317.4.1.dta	4	2967.59	KSIAQVLTVSSQK(1)-VAKVTGGAPNKLSK(3)	Cross-Linked	PhoX_C	2967.59		1	0.999983	-0.001023	-0.344724	AT3G09500.1(52)-AT2G39390.1(35)/AT3G09500.1(52)-AT3G09500.1(35)/AT3G09500.1(52)-AT3G55170.1(35)/AT3G09500.1(52)-AT5G02610.1(35)/AT3G55170.1(52)-AT2G39390.1(35)/AT3G55170.1(52)-AT3G09500.1(35)/AT3G55170.1(52)-AT3G55170.1(35)/AT3G55170.1(52)-AT5G02610.1(35)/	Intra-Protein	57	1	26	19	1	1	0.833333	0.769231	0	1	NuXL_cross-linked_spectra.csv	KSIAQVLTVSSQK(1)-VAKVTGGAPNKLSK(3)	KSIAQVLTVSSQK-VAKVTGGAPNKLSK	AT3G09500.1(52)-AT3G09500.1(35)	AT3G09500	AT3G09500	AT3G09500-AT3G09500
E20241007_10.59042.59042.6.0.dta	6	3110.61	EKLEASGCTLTVLPGRK(2)-KWVKPSVAK(1)	Cross-Linked	PhoX_C	3110.61	Carbamidomethyl[C](8)	1	0.999983	-0.004376	-1.4068	AT3G25920.1(225)-AT3G25920.1(241)/	Intra-Protein	53	1	14.5	12.5	1	1	0.5	1	0	0	NuXL_cross-linked_spectra.csv	EKLEASGCTLTVLPGRK(2)-KWVKPSVAK(1)	EKLEASGCTLTVLPGRK-KWVKPSVAK	AT3G25920.1(225)-AT3G25920.1(241)	AT3G25920	AT3G25920	AT3G25920-AT3G25920
E20241007_02.108894.108894.5.0.dta	5	3834.89	NVKGPVREGDVLTLLESER(3)-VKFTDSDRFIMR(2)	Cross-Linked	PhoX_C	3834.89		1	0.999983	-0.001924	-0.50171	AT5G64140.1(42)-AT5G64140.1(29)/	Intra-Protein	46	1	25.5	11.5	1	1	0.555556	0.727273	0	1	NuXL_cross-linked_spectra.csv	NVKGPVREGDVLTLLESER(3)-VKFTDSDRFIMR(2)	NVKGPVREGDVLTLLESER-VKFTDSDRFIMR	AT5G64140.1(42)-AT5G64140.1(29)	AT5G64140	AT5G64140	AT5G64140-AT5G64140
E20241004_07.76866.76866.3.0.dta	3	2212.05	AGKGFTLEELK(3)-YNMKVR(4)	Cross-Linked	PhoX_C	2212.05		1	0.999983	-0.000236	-0.106688	AT3G48960.1(72)-AT3G49010.1(67)/AT3G48960.1(72)-AT5G23900.1(67)/AT5G23900.1(72)-AT3G49010.1(67)/AT5G23900.1(72)-AT5G23900.1(67)/	Intra-Protein	35	1	23	17	1	1	0.9	1	1	2	NuXL_cross-linked_spectra.csv	AGKGFTLEELK(3)-YNMKVR(4)	AGKGFTLEELK-YNMKVR	AT5G23900.1(72)-AT5G23900.1(67)	AT5G23900	AT5G23900	AT5G23900-AT5G23900
E20241004_04.46579.46579.4.0.dta	4	2539.22	KGFYLYDDKR(1)-KAKPDPELK(1)	Cross-Linked	PhoX_C	2539.23		1	0.999983	-0.004073	-1.60403	AT3G06860.1(583)-AT3G06860.1(593)/	Intra-Protein	33	1	38.5	32.5	1	1	1	1	1	2	NuXL_cross-linked_spectra.csv	KAKPDPELK(1)-KGFYLYDDKR(1)	KAKPDPELK-KGFYLYDDKR	AT3G06860.1(583)-AT3G06860.1(593)	AT3G06860	AT3G06860	AT3G06860-AT3G06860
E20241005_02.24416.24416.3.0.dta	3	2263	KSNQTDVGSEK(1)-LKMNEAR(2)	Cross-Linked	PhoX_C	2263.01		1	0.999983	-0.002869	-1.26778	AT2G16860.1(102)-AT2G16860.1(96)/	Intra-Protein	39	1	29	22	1	1	0.9	1	0	3	NuXL_cross-linked_spectra.csv	KSNQTDVGSEK(1)-LKMNEAR(2)	KSNQTDVGSEK-LKMNEAR	AT2G16860.1(102)-AT2G16860.1(96)	AT2G16860	AT2G16860	AT2G16860-AT2G16860
E20241004_09.87752.87752.3.0.dta	3	2520.2	SGVGEKASGTTK(6)-TPADFLKSIR(7)	Cross-Linked	PhoX_C	2520.2	Acetyl[ProteinN-term](0)	1	0.999983	-0.006381	-2.53194	AT2G43810.1(7)-AT2G43810.1(20)/AT2G43810.1(7)-AT3G59810.1(20)/	Intra-Protein	37	1	24	25	1	1	0.909091	1	1	1	NuXL_cross-linked_spectra.csv	SGVGEKASGTTK(6)-TPADFLKSIR(7)	SGVGEKASGTTK-TPADFLKSIR	AT2G43810.1(7)-AT2G43810.1(20)	AT2G43810	AT2G43810	AT2G43810-AT2G43810
E20241004_05.43799.43799.3.0.dta	3	2104.02	KDQMLAAR(1)-GKVTSLVSR(2)	Cross-Linked	PhoX_C	2104.03	Oxidation[M](4)	1	0.999983	-0.002039	-0.969095	AT4G09730.1(478)-AT4G09730.1(470)/	Intra-Protein	34	1	16.5	15.5	1	1	1	0.875	1	0	NuXL_cross-linked_spectra.csv	GKVTSLVSR(2)-KDQMLAAR(1)	GKVTSLVSR-KDQMLAAR	AT4G09730.1(478)-AT4G09730.1(470)	AT4G09730	AT4G09730	AT4G09730-AT4G09730
E20240816_22.113311.113311.4.0.dta	4	2948.58	KVLNTGAPITVPVGR(1)-GGKIGLFGGAGVGK(3)	Cross-Linked	PhoX_C	2948.58		1	0.999983	0.001864	0.63217	AT5G08670.1(149)-AT5G08670.1(226)/AT5G08670.1(149)-AT5G08680.1(229)/AT5G08670.1(149)-AT5G08690.1(226)/AT5G08670.1(149)-ATCG00480.1(167)/AT5G08680.1(152)-AT5G08670.1(226)/AT5G08680.1(152)-AT5G08680.1(229)/AT5G08680.1(152)-AT5G08690.1(226)/AT5G08680.1(152)-ATCG00480.1(167)/AT5G08690.1(149)-AT5G08670.1(226)/AT5G08690.1(149)-AT5G08680.1(229)/AT5G08690.1(149)-AT5G08690.1(226)/AT5G08690.1(149)-ATCG00480.1(167)/	Intra-Protein	24	1	16	19	1	1	0.571429	0.923077	0	1	NuXL_cross-linked_spectra.csv	GGKIGLFGGAGVGK(3)-KVLNTGAPITVPVGR(1)	GGKIGLFGGAGVGK-KVLNTGAPITVPVGR	AT5G08670.1(149)-AT5G08670.1(226)	AT5G08670	AT5G08670	AT5G08670-AT5G08670
E20241004_08.37700.37700.3.4.dta	3	2162.04	FSGQKIYPGR(5)-AAAASKGPK(6)	Cross-Linked	PhoX_C	2162.04		1	0.999983	-0.001083	-0.500915	AT2G36620.1(14)-AT3G53020.1(152)/AT3G53020.1(14)-AT3G53020.1(152)/	Intra-Protein	36	1	18	21	1	1	0.888889	0.875	0	2	NuXL_cross-linked_spectra.csv	AAAASKGPK(6)-FSGQKIYPGR(5)	AAAASKGPK-FSGQKIYPGR	AT3G53020.1(14)-AT3G53020.1(152)	AT3G53020	AT3G53020	AT3G53020-AT3G53020
E20241007_09.71879.71879.5.0.dta	5	2719.33	AFIDPKKNFLAR(6)-MHMKAISTR(4)	Cross-Linked	PhoX_C	2719.32	Oxidation[M](16)	1	0.999983	0.000353	0.129812	AT4G32470.1(12)-AT4G32470.1(22)/	Intra-Protein	52	1	9	10	1	1	0.727273	0.75	0	0	NuXL_cross-linked_spectra.csv	AFIDPKKNFLAR(6)-MHMKAISTR(4)	AFIDPKKNFLAR-MHMKAISTR	AT4G32470.1(12)-AT4G32470.1(22)	AT4G32470	AT4G32470	AT4G32470-AT4G32470
E20240816_13.73579.73579.5.0.dta	5	3368.64	EKEIEMQKEDLLSKPEQIR(14)-EKIVDGR(2)	Cross-Linked	PhoX_C	3368.64		1	0.999983	-0.004773	-1.41689	AT4G29060.1(651)-AT4G29060.1(658)/	Intra-Protein	18	1	27.5	17.5	1	1	0.777778	1	0	2	NuXL_cross-linked_spectra.csv	EKEIEMQKEDLLSKPEQIR(14)-EKIVDGR(2)	EKEIEMQKEDLLSKPEQIR-EKIVDGR	AT4G29060.1(651)-AT4G29060.1(658)	AT4G29060	AT4G29060	AT4G29060-AT4G29060
E20241007_05.79936.79936.3.0.dta	3	2929.51	LQALSKNPQLELR(6)-RINDVYFKR(8)	Cross-Linked	PhoX_C	2929.51		1	0.999983	-0.001792	-0.611707	AT5G57870.1(419)-AT5G57870.1(412)/	Intra-Protein	49	1	25.5	14.5	1	1	0.916667	1	0	1	NuXL_cross-linked_spectra.csv	LQALSKNPQLELR(6)-RINDVYFKR(8)	LQALSKNPQLELR-RINDVYFKR	AT5G57870.1(419)-AT5G57870.1(412)	AT5G57870	AT5G57870	AT5G57870-AT5G57870
E20241008_10.103883.103883.5.0.dta	5	4419.3	IFPRPTSGPLRPVVHGQTLKYNMK(20)-GFTLEELKAAGIPK(8)	Cross-Linked	PhoX_C	4419.31		1	0.999983	-0.009661	-2.18609	AT3G49010.1(63)-AT3G48960.1(80)/AT3G49010.1(63)-AT3G49010.1(80)/AT5G23900.1(63)-AT3G48960.1(80)/AT5G23900.1(63)-AT3G49010.1(80)/	Intra-Protein	61	1	12	18	1	1	0.304348	0.769231	0	0	NuXL_cross-linked_spectra.csv	GFTLEELKAAGIPK(8)-IFPRPTSGPLRPVVHGQTLKYNMK(20)	GFTLEELKAAGIPK-IFPRPTSGPLRPVVHGQTLKYNMK	AT3G49010.1(63)-AT3G49010.1(80)	AT3G49010	AT3G49010	AT3G49010-AT3G49010
E20240819_02.95180.95180.4.0.dta	4	2443.41	NGKTGAKPLLPLPK(3)-KSLVLLK(1)	Cross-Linked	PhoX_C	2443.41		1	0.999983	-0.002483	-1.0162	AT5G20950.1(416)-AT3G47000.1(392)/AT5G20950.1(416)-AT3G47010.1(393)/AT5G20950.1(416)-AT3G47040.1(417)/AT5G20950.1(416)-AT5G04885.1(412)/AT5G20950.1(416)-AT5G20940.1(413)/AT5G20950.1(416)-AT5G20950.1(407)/	Intra-Protein	25	1	36.5	24.5	1	1	0.923077	1	1	2	NuXL_cross-linked_spectra.csv	KSLVLLK(1)-NGKTGAKPLLPLPK(3)	KSLVLLK-NGKTGAKPLLPLPK	AT5G20950.1(416)-AT5G20950.1(407)	AT5G20950	AT5G20950	AT5G20950-AT5G20950
E20240804_07.25624.25624.4.0.dta	4	1963.11	KPAAKVVAK(5)-AKVTAKPK(6)	Cross-Linked	PhoX_C	1963.11		1	0.999983	-0.001114	-0.567466	AT2G30620.1(179)-AT2G30620.1(189)/	Intra-Protein	6	1	21	20	1	1	1	1	1	0	NuXL_cross-linked_spectra.csv	AKVTAKPK(6)-KPAAKVVAK(5)	AKVTAKPK-KPAAKVVAK	AT2G30620.1(179)-AT2G30620.1(189)	AT2G30620	AT2G30620	AT2G30620-AT2G30620
E20241005_08.70289.70289.3.0.dta	3	2654.18	STPAESSDSKSK(10)-KDFSTAILER(1)	Cross-Linked	PhoX_C	2654.19	Acetyl[ProteinN-term](0)	1	0.999983	-0.004192	-1.57939	AT3G09840.1(11)-AT3G09840.1(14)/AT3G09840.1(11)-AT5G03340.1(14)/	Intra-Protein	44	1	26	16	1	1	1	1	0	1	NuXL_cross-linked_spectra.csv	KDFSTAILER(1)-STPAESSDSKSK(10)	KDFSTAILER-STPAESSDSKSK	AT3G09840.1(11)-AT3G09840.1(14)	AT3G09840	AT3G09840	AT3G09840-AT3G09840
E20241008_09.27920.27920.4.0.dta	4	2237.98	KAHFTASSSER(1)-MKYNPR(2)	Cross-Linked	PhoX_C	2237.98		1	0.999983	-0.003214	-1.43612	AT3G49910.1(16)-AT3G44920.1(660)/AT3G49910.1(16)-AT3G49910.1(2)/	Intra-Protein	60	1	11.5	7.5	1	1	0.7	1	1	1	NuXL_cross-linked_spectra.csv	KAHFTASSSER(1)-MKYNPR(2)	KAHFTASSSER-MKYNPR	AT3G49910.1(16)-AT3G49910.1(2)	AT3G49910	AT3G49910	AT3G49910-AT3G49910
E20241004_02.52497.52497.4.0.dta	4	2355.2	ANVSKAELKEK(5)-AEKAVTIR(3)	Cross-Linked	PhoX_C	2355.2	Acetyl[ProteinN-term](14)	1	0.999983	0.002417	1.02624	AT3G04920.1(38)-AT3G04920.1(4)/AT3G04920.1(38)-AT5G28060.1(4)/AT5G28060.1(38)-AT3G04920.1(4)/AT5G28060.1(38)-AT5G28060.1(4)/	Intra-Protein	31	1	42.5	22.5	1	1	1	1	2	0	NuXL_cross-linked_spectra.csv	AEKAVTIR(3)-ANVSKAELKEK(5)	AEKAVTIR-ANVSKAELKEK	AT3G04920.1(38)-AT3G04920.1(4)	AT3G04920	AT3G04920	AT3G04920-AT3G04920
E20240804_05.111482.111482.3.0.dta	3	2433.28	KIYNQLGVIK(1)-FEKLEGVVK(3)	Cross-Linked	PhoX_C	2433.28		1	0.999983	0.001463	0.601245	AT5G25780.1(81)-AT5G25780.1(74)/AT5G25780.1(81)-AT5G27640.1(73)/AT5G27640.1(80)-AT5G25780.1(74)/AT5G27640.1(80)-AT5G27640.1(73)/	Intra-Protein	4	1	14.5	16.5	1	1	0.888889	1	0	2	NuXL_cross-linked_spectra.csv	FEKLEGVVK(3)-KIYNQLGVIK(1)	FEKLEGVVK-KIYNQLGVIK	AT5G25780.1(81)-AT5G25780.1(74)	AT5G25780	AT5G25780	AT5G25780-AT5G25780
E20240804_01.96119.96119.3.2.dta	3	2711.42	QETIEKVSAIVK(6)-KQLSLTPDKK(1)	Cross-Linked	PhoX_C	2711.43		1	0.999983	-0.001748	-0.644679	AT3G05020.1(63)-AT3G05020.1(70)/	Intra-Protein	1	1	23.5	14.5	1	1	0.909091	0.777778	0	1	NuXL_cross-linked_spectra.csv	KQLSLTPDKK(1)-QETIEKVSAIVK(6)	KQLSLTPDKK-QETIEKVSAIVK	AT3G05020.1(63)-AT3G05020.1(70)	AT3G05020	AT3G05020	AT3G05020-AT3G05020
E20241005_04.35149.35149.3.0.dta	3	2294.07	EKTLSDQFEAK(2)-SKAEKAR(2)	Cross-Linked	PhoX_C	2294.07		1	0.999983	-0.00253	-1.10284	AT1G02780.1(153)-AT1G02780.1(146)/AT1G02780.1(153)-AT4G02230.1(146)/AT4G02230.1(153)-AT1G02780.1(146)/AT4G02230.1(153)-AT4G02230.1(146)/	Intra-Protein	41	1	24	11	1	1	1	0.833333	0	1	NuXL_cross-linked_spectra.csv	EKTLSDQFEAK(2)-SKAEKAR(2)	EKTLSDQFEAK-SKAEKAR	AT1G02780.1(153)-AT1G02780.1(146)	AT1G02780	AT1G02780	AT1G02780-AT1G02780
E20241004_04.34702.34702.3.3.dta	3	2670.32	LGSKAQDLKDR(4)-LGSKAQDLKDR(4)	Cross-Linked	PhoX_C	2670.32		1	0.999983	-0.002382	-0.892026	AT4G25140.1(141)-AT4G25140.1(141)/	Intra-Protein	33	1	19	19	1	1	0.9	0.9	1	1	NuXL_cross-linked_spectra.csv	LGSKAQDLKDR(4)-LGSKAQDLKDR(4)	LGSKAQDLKDR-LGSKAQDLKDR	AT4G25140.1(141)-AT4G25140.1(141)	AT4G25140	AT4G25140	AT4G25140-AT4G25140
E20240804_02.75386.75386.5.0.dta	5	2633.27	VKFTADELRR(1)-IMDYKHNIR(5)	Cross-Linked	PhoX_C	2633.27		1	0.999983	-0.00044	-0.167093	AT1G56070.1(2)-AT1G56070.1(16)/	Intra-Protein	2	1	8.5	11.5	1	1	0.777778	0.875	0	1	NuXL_cross-linked_spectra.csv	IMDYKHNIR(5)-VKFTADELRR(1)	IMDYKHNIR-VKFTADELRR	AT1G56070.1(2)-AT1G56070.1(16)	AT1G56070	AT1G56070	AT1G56070-AT1G56070
E20241007_04.94404.94404.3.0.dta	3	3027.59	QKLPHLPGTSIEGVEK(2)-KTPSILALSR(1)	Cross-Linked	PhoX_C	3027.59		1	0.999983	-0.005241	-1.73108	AT3G60750.1(600)-AT3G60750.1(589)/	Intra-Protein	48	1	27	11	1	1	0.933333	0.888889	0	0	NuXL_cross-linked_spectra.csv	KTPSILALSR(1)-QKLPHLPGTSIEGVEK(2)	KTPSILALSR-QKLPHLPGTSIEGVEK	AT3G60750.1(600)-AT3G60750.1(589)	AT3G60750	AT3G60750	AT3G60750-AT3G60750
E20240816_17.63201.63201.3.0.dta	3	2561.31	GQTPKVAKQDK(5)-FVTAVVGFGKK(10)	Cross-Linked	PhoX_C	2561.32		1	0.999983	-0.001779	-0.694565	AT2G19750.1(20)-AT2G19750.1(53)/AT2G19750.1(20)-AT4G29390.1(53)/AT2G19750.1(20)-AT5G56670.1(53)/AT4G29390.1(20)-AT2G19750.1(53)/AT4G29390.1(20)-AT4G29390.1(53)/AT4G29390.1(20)-AT5G56670.1(53)/AT5G56670.1(20)-AT2G19750.1(53)/AT5G56670.1(20)-AT4G29390.1(53)/AT5G56670.1(20)-AT5G56670.1(53)/	Intra-Protein	20	1	15	19	1	1	0.8	0.7	0	0	NuXL_cross-linked_spectra.csv	FVTAVVGFGKK(10)-GQTPKVAKQDK(5)	FVTAVVGFGKK-GQTPKVAKQDK	AT2G19750.1(20)-AT2G19750.1(53)	AT2G19750	AT2G19750	AT2G19750-AT2G19750
E20241004_09.85294.85294.3.1.dta	3	2559.18	DASKDGLVCTAR(4)-KPWIAVGMR(1)	Cross-Linked	PhoX_C	2559.19	Carbamidomethyl[C](9)	1	0.999983	-0.007713	-3.01385	AT3G19820.1(81)-AT3G19820.1(90)/	Intra-Protein	37	1	14.5	11.5	1	1	0.818182	0.875	1	0	NuXL_cross-linked_spectra.csv	DASKDGLVCTAR(4)-KPWIAVGMR(1)	DASKDGLVCTAR-KPWIAVGMR	AT3G19820.1(81)-AT3G19820.1(90)	AT3G19820	AT3G19820	AT3G19820-AT3G19820
E20240815_04.35523.35523.3.0.dta	3	2310.12	FAKDDKEKR(3)-FLNDKVTK(5)	Cross-Linked	PhoX_C	2310.12		1	0.999983	0.000821	0.355393	AT4G24280.1(595)-AT4G24280.1(210)/AT4G24280.1(595)-AT5G49910.1(210)/	Intra-Protein	8	1	16	19	1	1	1	1	1	1	NuXL_cross-linked_spectra.csv	FAKDDKEKR(3)-FLNDKVTK(5)	FAKDDKEKR-FLNDKVTK	AT4G24280.1(595)-AT4G24280.1(210)	AT4G24280	AT4G24280	AT4G24280-AT4G24280
E20240804_07.98602.98602.4.3.dta	4	3266.6	GGGVGGGIGKGGGVGGGFGK(10)-GGGIGGGIGKGGGIGGGIGK(10)	Cross-Linked	PhoX_C	3266.61		1	0.999983	-0.003498	-1.07084	AT3G23450.1(226)-AT3G23450.1(176)/AT3G23450.1(226)-AT3G23450.1(186)/AT3G23450.1(226)-AT3G23450.1(196)/AT3G23450.1(226)-AT3G23450.1(256)/AT3G23450.1(226)-AT3G23450.1(266)/AT3G23450.1(226)-AT3G23450.1(276)/AT3G23450.1(226)-AT3G23450.1(286)/AT3G23450.1(226)-AT3G23450.1(296)/AT3G23450.1(226)-AT3G23450.1(306)/	Intra-Protein	6	1	26.5	27.5	1	1	0.736842	0.789474	0	0	NuXL_cross-linked_spectra.csv	GGGIGGGIGKGGGIGGGIGK(10)-GGGVGGGIGKGGGVGGGFGK(10)	GGGIGGGIGKGGGIGGGIGK-GGGVGGGIGKGGGVGGGFGK	AT3G23450.1(226)-AT3G23450.1(176)	AT3G23450	AT3G23450	AT3G23450-AT3G23450
E20241004_02.30426.30426.3.0.dta	3	2422.15	LEKSSTSTTTSR(3)-INDALNKK(7)	Cross-Linked	PhoX_C	2422.15		1	0.999983	0.001437	0.593275	AT3G60250.1(38)-AT3G60250.1(34)/	Intra-Protein	31	1	17	32	1	1	1	1	0	2	NuXL_cross-linked_spectra.csv	INDALNKK(7)-LEKSSTSTTTSR(3)	INDALNKK-LEKSSTSTTTSR	AT3G60250.1(38)-AT3G60250.1(34)	AT3G60250	AT3G60250	AT3G60250-AT3G60250
E20241004_08.50146.50146.3.0.dta	3	2856.46	ITELLKVGKDKR(6)-EVAGQAPYEKR(10)	Cross-Linked	PhoX_C	2856.47		1	0.999983	-0.002915	-1.02049	AT2G37600.1(65)-AT3G53740.1(58)/AT2G37600.1(65)-AT5G02450.1(54)/AT5G02450.1(61)-AT3G53740.1(58)/AT5G02450.1(61)-AT5G02450.1(54)/	Intra-Protein	36	1	12.5	15.5	1	1	0.727273	0.6	0	0	NuXL_cross-linked_spectra.csv	EVAGQAPYEKR(10)-ITELLKVGKDKR(6)	EVAGQAPYEKR-ITELLKVGKDKR	AT5G02450.1(61)-AT5G02450.1(54)	AT5G02450	AT5G02450	AT5G02450-AT5G02450
E20241004_07.60853.60853.3.0.dta	3	2225.16	SATLKLPSGEVR(5)-LIAKEGK(4)	Cross-Linked	PhoX_C	2225.16		1	0.999983	-0.001518	-0.682199	ATCG00830.1(173)-ATCG00830.1(165)/ATCG00830.1(173)-ATCG01310.1(165)/ATCG01310.1(173)-ATCG00830.1(165)/ATCG01310.1(173)-ATCG01310.1(165)/	Intra-Protein	35	1	34.5	24.5	1	1	0.909091	1	0	3	NuXL_cross-linked_spectra.csv	LIAKEGK(4)-SATLKLPSGEVR(5)	LIAKEGK-SATLKLPSGEVR	ATCG00830.1(173)-ATCG00830.1(165)	ATCG00830	ATCG00830	ATCG00830-ATCG00830
E20240815_07.45812.45812.3.0.dta	3	2415.21	IASKLDAADKK(4)-NKITITNDK(2)	Cross-Linked	PhoX_C	2415.22		1	0.999983	-0.003647	-1.51001	AT3G12580.1(567)-AT1G56410.1(506)/AT3G12580.1(567)-AT3G09440.1(506)/AT3G12580.1(567)-AT3G12580.1(506)/AT3G12580.1(567)-AT5G02490.1(506)/AT3G12580.1(567)-AT5G02500.1(506)/	Intra-Protein	10	1	19.5	16.5	1	1	0.8	0.875	1	0	NuXL_cross-linked_spectra.csv	IASKLDAADKK(4)-NKITITNDK(2)	IASKLDAADKK-NKITITNDK	AT3G12580.1(567)-AT3G12580.1(506)	AT3G12580	AT3G12580	AT3G12580-AT3G12580
E20241004_07.103931.103931.4.2.dta	4	3658.73	ASNTFPTPLDVSNKDDVAVGR(14)-KAPGVYIIDDR(1)	Cross-Linked	PhoX_C	3658.74		1	0.999983	-0.013349	-3.64852	AT1G14810.1(330)-AT1G14810.1(306)/	Intra-Protein	35	1	24.5	14.5	1	1	0.7	1	0	0	NuXL_cross-linked_spectra.csv	ASNTFPTPLDVSNKDDVAVGR(14)-KAPGVYIIDDR(1)	ASNTFPTPLDVSNKDDVAVGR-KAPGVYIIDDR	AT1G14810.1(330)-AT1G14810.1(306)	AT1G14810	AT1G14810	AT1G14810-AT1G14810
E20240815_09.74044.74044.4.0.dta	4	2774.37	KSLSINEFLKPADGKR(1)-DATEKAK(5)	Cross-Linked	PhoX_C	2774.38		1	0.999983	-0.001129	-0.406938	AT5G47210.1(298)-AT5G47210.1(295)/	Intra-Protein	12	1	26	27	1	1	0.8	1	1	2	NuXL_cross-linked_spectra.csv	DATEKAK(5)-KSLSINEFLKPADGKR(1)	DATEKAK-KSLSINEFLKPADGKR	AT5G47210.1(298)-AT5G47210.1(295)	AT5G47210	AT5G47210	AT5G47210-AT5G47210
E20240816_08.43945.43945.3.0.dta	3	2878.37	KFKEGITKDEAEEAK(1)-KTLEEAGAK(1)	Cross-Linked	PhoX_C	2878.38		1	0.999983	-0.00253	-0.878968	AT3G27830.1(164)-AT3G27830.1(179)/AT3G27830.1(164)-AT3G27850.1(175)/AT3G27850.1(160)-AT3G27830.1(179)/AT3G27850.1(160)-AT3G27850.1(175)/	Intra-Protein	14	1	26	16	1	1	0.785714	0.875	1	1	NuXL_cross-linked_spectra.csv	KFKEGITKDEAEEAK(1)-KTLEEAGAK(1)	KFKEGITKDEAEEAK-KTLEEAGAK	AT3G27830.1(164)-AT3G27830.1(179)	AT3G27830	AT3G27830	AT3G27830-AT3G27830
E20241004_09.85385.85385.4.0.dta	4	3213.51	KVDTKAFEAMQQLSSK(5)-KSNNDEVFIK(1)	Cross-Linked	PhoX_C	3213.52		1	0.999983	-0.006684	-2.07996	AT4G17520.1(245)-AT4G17520.1(257)/	Intra-Protein	37	1	19.5	13.5	1	1	0.8	1	0	0	NuXL_cross-linked_spectra.csv	KSNNDEVFIK(1)-KVDTKAFEAMQQLSSK(5)	KSNNDEVFIK-KVDTKAFEAMQQLSSK	AT4G17520.1(245)-AT4G17520.1(257)	AT4G17520	AT4G17520	AT4G17520-AT4G17520
E20241004_09.35659.35659.4.0.dta	4	2585.31	VTFKKENPNVK(5)-AVSAVGKAGGQK(7)	Cross-Linked	PhoX_C	2585.31		1	0.999983	-0.005962	-2.3061	AT3G51880.1(73)-AT3G51880.1(86)/	Intra-Protein	37	1	15	21	1	1	0.8	0.818182	2	0	NuXL_cross-linked_spectra.csv	AVSAVGKAGGQK(7)-VTFKKENPNVK(5)	AVSAVGKAGGQK-VTFKKENPNVK	AT3G51880.1(73)-AT3G51880.1(86)	AT3G51880	AT3G51880	AT3G51880-AT3G51880
E20240816_13.17745.17745.4.0.dta	4	2638.32	VAVTPQKTDEKKK(7)-GGKAANQSPK(3)	Cross-Linked	PhoX_C	2638.32		1	0.999983	-0.005284	-2.00279	AT3G44750.1(197)-AT3G44750.1(206)/	Intra-Protein	18	1	28.5	18.5	1	1	1	0.888889	0	0	NuXL_cross-linked_spectra.csv	GGKAANQSPK(3)-VAVTPQKTDEKKK(7)	GGKAANQSPK-VAVTPQKTDEKKK	AT3G44750.1(197)-AT3G44750.1(206)	AT3G44750	AT3G44750	AT3G44750-AT3G44750
E20241004_04.22328.22328.4.0.dta	4	2326.25	AKAEKVAEEK(2)-KKQLTKLR(2)	Cross-Linked	PhoX_C	2326.25		1	0.999983	-0.003729	-1.60301	AT3G07110.1(185)-AT3G24830.1(177)/AT3G24830.1(185)-AT3G24830.1(177)/	Intra-Protein	33	1	27.5	12.5	1	1	0.888889	0.857143	1	1	NuXL_cross-linked_spectra.csv	AKAEKVAEEK(2)-KKQLTKLR(2)	AKAEKVAEEK-KKQLTKLR	AT3G24830.1(185)-AT3G24830.1(177)	AT3G24830	AT3G24830	AT3G24830-AT3G24830
E20241004_08.64290.64290.3.0.dta	3	2816.37	LVSPTIDNDGKLPR(11)-KYTMAGQGVK(1)	Cross-Linked	PhoX_C	2816.37		1	0.999983	-0.000153	-0.054325	AT5G01300.1(18)-AT5G01300.1(22)/	Intra-Protein	36	1	27	14	1	1	0.923077	0.888889	1	0	NuXL_cross-linked_spectra.csv	KYTMAGQGVK(1)-LVSPTIDNDGKLPR(11)	KYTMAGQGVK-LVSPTIDNDGKLPR	AT5G01300.1(18)-AT5G01300.1(22)	AT5G01300	AT5G01300	AT5G01300-AT5G01300
E20241007_07.43378.43378.4.3.dta	4	2193.21	VAKVTGGAPNK(3)-LSKIKVVR(3)	Cross-Linked	PhoX_C	2193.22		1	0.999983	-0.002687	-1.22514	AT2G39390.1(35)-AT2G39390.1(46)/AT2G39390.1(35)-AT3G09500.1(46)/AT2G39390.1(35)-AT3G55170.1(46)/AT2G39390.1(35)-AT5G02610.1(46)/AT3G09500.1(35)-AT2G39390.1(46)/AT3G09500.1(35)-AT3G09500.1(46)/AT3G09500.1(35)-AT3G55170.1(46)/AT3G09500.1(35)-AT5G02610.1(46)/AT3G55170.1(35)-AT2G39390.1(46)/AT3G55170.1(35)-AT3G09500.1(46)/AT3G55170.1(35)-AT3G55170.1(46)/AT3G55170.1(35)-AT5G02610.1(46)/AT5G02610.1(35)-AT2G39390.1(46)/AT5G02610.1(35)-AT3G09500.1(46)/AT5G02610.1(35)-AT3G55170.1(46)/AT5G02610.1(35)-AT5G02610.1(46)/	Intra-Protein	50	1	16	11	1	1	0.8	1	0	1	NuXL_cross-linked_spectra.csv	LSKIKVVR(3)-VAKVTGGAPNK(3)	LSKIKVVR-VAKVTGGAPNK	AT2G39390.1(35)-AT2G39390.1(46)	AT2G39390	AT2G39390	AT2G39390-AT2G39390
E20240819_06.104256.104256.5.2.dta	5	3342.83	KGPLVVYGTEGSKIVK(13)-LNLLKLAPGGHLGR(5)	Cross-Linked	PhoX_C	3342.83		1	0.999983	-0.003427	-1.02518	AT3G09630.1(222)-AT3G09630.1(245)/AT3G09630.1(222)-AT5G02870.1(246)/	Intra-Protein	28	1	13	15	1	1	0.666667	0.769231	1	0	NuXL_cross-linked_spectra.csv	KGPLVVYGTEGSKIVK(13)-LNLLKLAPGGHLGR(5)	KGPLVVYGTEGSKIVK-LNLLKLAPGGHLGR	AT3G09630.1(222)-AT3G09630.1(245)	AT3G09630	AT3G09630	AT3G09630-AT3G09630
E20240816_17.91924.91924.4.0.dta	4	2650.25	VTKDDAMKWFQVK(8)-KLSNPMR(1)	Cross-Linked	PhoX_C	2650.26		1	0.999983	-0.002296	-0.866332	AT2G42740.1(163)-AT2G42740.1(6)/AT2G42740.1(163)-AT3G58700.1(6)/AT2G42740.1(163)-AT4G18730.1(6)/AT2G42740.1(163)-AT5G45775.2(6)/AT3G58700.1(163)-AT2G42740.1(6)/AT3G58700.1(163)-AT3G58700.1(6)/AT3G58700.1(163)-AT4G18730.1(6)/AT3G58700.1(163)-AT5G45775.2(6)/AT4G18730.1(163)-AT2G42740.1(6)/AT4G18730.1(163)-AT3G58700.1(6)/AT4G18730.1(163)-AT4G18730.1(6)/AT4G18730.1(163)-AT5G45775.2(6)/AT5G45775.2(163)-AT2G42740.1(6)/AT5G45775.2(163)-AT3G58700.1(6)/AT5G45775.2(163)-AT4G18730.1(6)/AT5G45775.2(163)-AT5G45775.2(6)/	Intra-Protein	20	1	41	26	1	1	1	1	2	2	NuXL_cross-linked_spectra.csv	KLSNPMR(1)-VTKDDAMKWFQVK(8)	KLSNPMR-VTKDDAMKWFQVK	AT2G42740.1(163)-AT2G42740.1(6)	AT2G42740	AT2G42740	AT2G42740-AT2G42740
E20241008_08.107471.107471.3.0.dta	3	2637.37	MFSAQNKIKK(7)-KAVVIYVPFR(1)	Cross-Linked	PhoX_C	2637.37	Acetyl[ProteinN-term](0)	1	0.999983	0.000205	0.077729	AT5G16130.1(7)-AT3G02560.1(59)/AT5G16130.1(7)-AT5G16130.1(59)/	Intra-Protein	59	1	28	19	1	1	1	0.888889	1	1	NuXL_cross-linked_spectra.csv	KAVVIYVPFR(1)-MFSAQNKIKK(7)	KAVVIYVPFR-MFSAQNKIKK	AT5G16130.1(7)-AT5G16130.1(59)	AT5G16130	AT5G16130	AT5G16130-AT5G16130
E20240804_07.92378.92378.3.0.dta	3	2602.22	GGVGKTSCAASLAVR(5)-KYYMLGGK(1)	Cross-Linked	PhoX_C	2602.22	Carbamidomethyl[C](8)	1	0.999983	-0.003563	-1.36922	AT3G10350.1(100)-AT3G10350.1(88)/	Intra-Protein	6	1	24	16	1	1	0.928571	1	1	2	NuXL_cross-linked_spectra.csv	GGVGKTSCAASLAVR(5)-KYYMLGGK(1)	GGVGKTSCAASLAVR-KYYMLGGK	AT3G10350.1(100)-AT3G10350.1(88)	AT3G10350	AT3G10350	AT3G10350-AT3G10350
E20241004_09.55473.55473.5.0.dta	5	3405.62	ASGGKDSDRTLGYMTR(5)-KDTEVKLPRPTR(1)	Cross-Linked	PhoX_C	3405.63	Acetyl[ProteinN-term](0)	1	0.999983	-0.009032	-2.65208	AT5G41770.1(6)-AT5G41770.1(18)/	Intra-Protein	37	1	26	21	1	1	1	0.909091	0	2	NuXL_cross-linked_spectra.csv	ASGGKDSDRTLGYMTR(5)-KDTEVKLPRPTR(1)	ASGGKDSDRTLGYMTR-KDTEVKLPRPTR	AT5G41770.1(6)-AT5G41770.1(18)	AT5G41770	AT5G41770	AT5G41770-AT5G41770
E20241005_03.39848.39848.3.3.dta	3	2699.23	SKADETLESAKDK(2)-IKESYETAK(2)	Cross-Linked	PhoX_C	2699.23		1	0.999983	-0.001743	-0.645739	AT3G17520.1(250)-AT3G17520.1(241)/	Intra-Protein	40	1	21.5	11.5	1	1	0.833333	0.75	0	1	NuXL_cross-linked_spectra.csv	IKESYETAK(2)-SKADETLESAKDK(2)	IKESYETAK-SKADETLESAKDK	AT3G17520.1(250)-AT3G17520.1(241)	AT3G17520	AT3G17520	AT3G17520-AT3G17520
E20241007_09.77994.77994.4.0.dta	4	2831.46	FSGSVKLPHIPRPK(6)-SKLQSEAVR(2)	Cross-Linked	PhoX_C	2831.46	Acetyl[ProteinN-term](17)	1	0.999983	0.001396	0.493032	AT1G08360.1(53)-AT1G08360.1(3)/AT1G08360.1(53)-AT2G27530.1(3)/AT1G08360.1(53)-AT5G22440.1(3)/AT2G27530.1(53)-AT1G08360.1(3)/AT2G27530.1(53)-AT2G27530.1(3)/AT2G27530.1(53)-AT5G22440.1(3)/	Intra-Protein	52	1	40	28	1	1	1	1	1	0	NuXL_cross-linked_spectra.csv	FSGSVKLPHIPRPK(6)-SKLQSEAVR(2)	FSGSVKLPHIPRPK-SKLQSEAVR	AT1G08360.1(53)-AT1G08360.1(3)	AT1G08360	AT1G08360	AT1G08360-AT1G08360
E20240816_17.104022.104022.5.3.dta	5	3704.89	GEMKGSAITGPIGKECADLWPR(4)-KKVLPAVIVR(1)	Cross-Linked	PhoX_C	3704.91	Carbamidomethyl[C](16)	1	0.999983	-0.012708	-3.43005	AT1G04480.1(113)-AT1G04480.1(74)/AT1G04480.1(113)-AT3G04400.2(59)/AT3G04400.2(98)-AT1G04480.1(74)/AT3G04400.2(98)-AT3G04400.2(59)/	Intra-Protein	20	1	15.5	8.5	1	1	0.619048	0.777778	0	1	NuXL_cross-linked_spectra.csv	GEMKGSAITGPIGKECADLWPR(4)-KKVLPAVIVR(1)	GEMKGSAITGPIGKECADLWPR-KKVLPAVIVR	AT1G04480.1(113)-AT1G04480.1(74)	AT1G04480	AT1G04480	AT1G04480-AT1G04480
E20240804_05.13209.13209.4.0.dta	4	2097.1	KQLATKAAR(6)-KSTGGKAPR(1)	Cross-Linked	PhoX_C	2097.1		1	0.999983	-0.000744	-0.354776	AT1G09200.1(24)-AT1G09200.1(10)/AT1G09200.1(24)-AT3G27360.1(10)/AT1G09200.1(24)-AT4G40030.1(10)/AT1G09200.1(24)-AT4G40040.1(10)/AT1G09200.1(24)-AT5G10390.1(10)/AT1G09200.1(24)-AT5G10400.1(10)/AT1G09200.1(24)-AT5G10980.1(10)/AT1G09200.1(24)-AT5G65360.1(10)/AT3G27360.1(24)-AT1G09200.1(10)/AT3G27360.1(24)-AT3G27360.1(10)/AT3G27360.1(24)-AT4G40030.1(10)/AT3G27360.1(24)-AT4G40040.1(10)/AT3G27360.1(24)-AT5G10390.1(10)/AT3G27360.1(24)-AT5G10400.1(10)/AT3G27360.1(24)-AT5G10980.1(10)/AT3G27360.1(24)-AT5G65360.1(10)/AT4G40030.1(24)-AT1G09200.1(10)/AT4G40030.1(24)-AT3G27360.1(10)/AT4G40030.1(24)-AT4G40030.1(10)/AT4G40030.1(24)-AT4G40040.1(10)/AT4G40030.1(24)-AT5G10390.1(10)/AT4G40030.1(24)-AT5G10400.1(10)/AT4G40030.1(24)-AT5G10980.1(10)/AT4G40030.1(24)-AT5G65360.1(10)/AT4G40040.1(24)-AT1G09200.1(10)/AT4G40040.1(24)-AT3G27360.1(10)/AT4G40040.1(24)-AT4G40030.1(10)/AT4G40040.1(24)-AT4G40040.1(10)/AT4G40040.1(24)-AT5G10390.1(10)/AT4G40040.1(24)-AT5G10400.1(10)/AT4G40040.1(24)-AT5G10980.1(10)/AT4G40040.1(24)-AT5G65360.1(10)/AT5G10390.1(24)-AT1G09200.1(10)/AT5G10390.1(24)-AT3G27360.1(10)/AT5G10390.1(24)-AT4G40030.1(10)/AT5G10390.1(24)-AT4G40040.1(10)/AT5G10390.1(24)-AT5G10390.1(10)/AT5G10390.1(24)-AT5G10400.1(10)/AT5G10390.1(24)-AT5G10980.1(10)/AT5G10390.1(24)-AT5G65360.1(10)/AT5G10400.1(24)-AT1G09200.1(10)/AT5G10400.1(24)-AT3G27360.1(10)/AT5G10400.1(24)-AT4G40030.1(10)/AT5G10400.1(24)-AT4G40040.1(10)/AT5G10400.1(24)-AT5G10390.1(10)/AT5G10400.1(24)-AT5G10400.1(10)/AT5G10400.1(24)-AT5G10980.1(10)/AT5G10400.1(24)-AT5G65360.1(10)/AT5G10980.1(24)-AT1G09200.1(10)/AT5G10980.1(24)-AT3G27360.1(10)/AT5G10980.1(24)-AT4G40030.1(10)/AT5G10980.1(24)-AT4G40040.1(10)/AT5G10980.1(24)-AT5G10390.1(10)/AT5G10980.1(24)-AT5G10400.1(10)/AT5G10980.1(24)-AT5G10980.1(10)/AT5G10980.1(24)-AT5G65360.1(10)/AT5G65360.1(24)-AT1G09200.1(10)/AT5G65360.1(24)-AT3G27360.1(10)/AT5G65360.1(24)-AT4G40030.1(10)/AT5G65360.1(24)-AT4G40040.1(10)/AT5G65360.1(24)-AT5G10390.1(10)/AT5G65360.1(24)-AT5G10400.1(10)/AT5G65360.1(24)-AT5G10980.1(10)/AT5G65360.1(24)-AT5G65360.1(10)/	Intra-Protein	4	1	43	29	1	1	1	1	1	1	NuXL_cross-linked_spectra.csv	KQLATKAAR(6)-KSTGGKAPR(1)	KQLATKAAR-KSTGGKAPR	AT1G09200.1(24)-AT1G09200.1(10)	AT1G09200	AT1G09200	AT1G09200-AT1G09200
E20241007_05.113023.113023.4.1.dta	4	3660.77	NGPLFNLSSSPKFQATSSPGPR(12)-EKEIVELFR(2)	Cross-Linked	PhoX_C	3660.77		1	0.999983	-0.000724	-0.197772	AT1G06190.1(119)-AT1G06190.1(131)/	Intra-Protein	49	1	20.5	5.5	1	1	0.571429	0.75	0	0	NuXL_cross-linked_spectra.csv	EKEIVELFR(2)-NGPLFNLSSSPKFQATSSPGPR(12)	EKEIVELFR-NGPLFNLSSSPKFQATSSPGPR	AT1G06190.1(119)-AT1G06190.1(131)	AT1G06190	AT1G06190	AT1G06190-AT1G06190
E20240804_03.90974.90974.3.0.dta	3	2662.32	KVLNTGAPITVPVGR(1)-KTYDYGGK(1)	Cross-Linked	PhoX_C	2662.33		1	0.999983	-0.004337	-1.62903	AT5G08670.1(149)-AT5G08670.1(73)/AT5G08670.1(149)-AT5G08680.1(76)/AT5G08670.1(149)-AT5G08690.1(73)/AT5G08680.1(152)-AT5G08670.1(73)/AT5G08680.1(152)-AT5G08680.1(76)/AT5G08680.1(152)-AT5G08690.1(73)/AT5G08690.1(149)-AT5G08670.1(73)/AT5G08690.1(149)-AT5G08680.1(76)/AT5G08690.1(149)-AT5G08690.1(73)/	Intra-Protein	3	1	18.5	17.5	1	1	0.857143	1	0	2	NuXL_cross-linked_spectra.csv	KTYDYGGK(1)-KVLNTGAPITVPVGR(1)	KTYDYGGK-KVLNTGAPITVPVGR	AT5G08670.1(149)-AT5G08670.1(73)	AT5G08670	AT5G08670	AT5G08670-AT5G08670
E20241007_02.111279.111279.3.1.dta	3	4755.23	LAQVVADPSLTKSGVYWSWNK(12)-TSASFENQLSQEASDVEKAR(18)	Cross-Linked	PhoX_C	4755.22		1	0.999983	0.007984	1.679	AT5G54190.1(363)-AT5G54190.1(390)/	Intra-Protein	46	1	28	23	1	1	0.7	0.526316	0	0	NuXL_cross-linked_spectra.csv	LAQVVADPSLTKSGVYWSWNK(12)-TSASFENQLSQEASDVEKAR(18)	LAQVVADPSLTKSGVYWSWNK-TSASFENQLSQEASDVEKAR	AT5G54190.1(363)-AT5G54190.1(390)	AT5G54190	AT5G54190	AT5G54190-AT5G54190
E20240804_01.113740.113740.3.0.dta	3	3634.72	MTPTKPMVVETFSEYPPLGR(5)-SVDKKDPTGAK(5)	Cross-Linked	PhoX_C	3634.72		1	0.999983	-0.003145	-0.865266	AT1G07920.1(396)-AT1G07920.1(432)/AT1G07920.1(396)-AT1G07930.1(432)/AT1G07920.1(396)-AT1G07940.1(432)/AT1G07920.1(396)-AT5G60390.1(432)/AT1G07930.1(396)-AT1G07920.1(432)/AT1G07930.1(396)-AT1G07930.1(432)/AT1G07930.1(396)-AT1G07940.1(432)/AT1G07930.1(396)-AT5G60390.1(432)/AT1G07940.1(396)-AT1G07920.1(432)/AT1G07940.1(396)-AT1G07930.1(432)/AT1G07940.1(396)-AT1G07940.1(432)/AT1G07940.1(396)-AT5G60390.1(432)/AT5G60390.1(396)-AT1G07920.1(432)/AT5G60390.1(396)-AT1G07930.1(432)/AT5G60390.1(396)-AT1G07940.1(432)/AT5G60390.1(396)-AT5G60390.1(432)/	Intra-Protein	1	1	22	13	1	1	0.736842	0.6	0	2	NuXL_cross-linked_spectra.csv	MTPTKPMVVETFSEYPPLGR(5)-SVDKKDPTGAK(5)	MTPTKPMVVETFSEYPPLGR-SVDKKDPTGAK	AT1G07920.1(396)-AT1G07920.1(432)	AT1G07920	AT1G07920	AT1G07920-AT1G07920
E20241005_07.85646.85646.3.0.dta	3	2870.32	QSLSEGSLDKMVR(10)-KPVDPEEELR(1)	Cross-Linked	PhoX_C	2870.33		1	0.999983	-0.003972	-1.38381	AT1G10290.1(718)-AT1G59610.1(729)/AT1G59610.1(725)-AT1G59610.1(729)/	Intra-Protein	43	1	32.5	19.5	1	1	0.916667	1	0	0	NuXL_cross-linked_spectra.csv	KPVDPEEELR(1)-QSLSEGSLDKMVR(10)	KPVDPEEELR-QSLSEGSLDKMVR	AT1G59610.1(725)-AT1G59610.1(729)	AT1G59610	AT1G59610	AT1G59610-AT1G59610
E20241007_03.109280.109280.3.1.dta	3	3167.57	SGKIELPTWTDIVK(3)-TVKDVSPHDFVK(3)	Cross-Linked	PhoX_C	3167.57		1	0.999983	0.00217	0.685068	AT3G02080.1(28)-AT3G02080.1(8)/AT3G02080.1(28)-AT5G15520.1(8)/	Intra-Protein	47	1	22.5	18.5	1	1	0.846154	0.818182	0	1	NuXL_cross-linked_spectra.csv	SGKIELPTWTDIVK(3)-TVKDVSPHDFVK(3)	SGKIELPTWTDIVK-TVKDVSPHDFVK	AT3G02080.1(28)-AT3G02080.1(8)	AT3G02080	AT3G02080	AT3G02080-AT3G02080
E20241004_05.20374.20374.3.0.dta	3	2383.24	VAGLKKNSAAVQK(5)-KAAAAEATK(1)	Cross-Linked	PhoX_C	2383.24		1	0.999983	-0.001367	-0.573589	AT4G20260.1(79)-AT4G20260.1(23)/	Intra-Protein	34	1	21	13	1	1	0.916667	0.875	1	0	NuXL_cross-linked_spectra.csv	KAAAAEATK(1)-VAGLKKNSAAVQK(5)	KAAAAEATK-VAGLKKNSAAVQK	AT4G20260.1(79)-AT4G20260.1(23)	AT4G20260	AT4G20260	AT4G20260-AT4G20260
E20241008_08.73106.73106.4.0.dta	4	2994.6	IKVGGKAGALGDSVSITR(6)-YLKYLTKK(3)	Cross-Linked	PhoX_C	2994.61		1	0.999983	-0.001962	-0.655178	AT5G27770.1(49)-AT1G02830.1(82)/AT5G27770.1(49)-AT3G05560.1(80)/AT5G27770.1(49)-AT5G27770.1(80)/	Intra-Protein	59	1	25	9	1	1	0.705882	0.714286	0	0	NuXL_cross-linked_spectra.csv	IKVGGKAGALGDSVSITR(6)-YLKYLTKK(3)	IKVGGKAGALGDSVSITR-YLKYLTKK	AT5G27770.1(49)-AT5G27770.1(80)	AT5G27770	AT5G27770	AT5G27770-AT5G27770
E20241004_04.50361.50361.4.0.dta	4	2674.22	KASGNYEVLGPEYK(1)-KQFSASSR(1)	Cross-Linked	PhoX_C	2674.22		1	0.999983	-0.003164	-1.18315	AT1G17210.1(320)-AT1G17210.1(312)/	Intra-Protein	33	1	24	17	1	1	0.769231	1	0	2	NuXL_cross-linked_spectra.csv	KASGNYEVLGPEYK(1)-KQFSASSR(1)	KASGNYEVLGPEYK-KQFSASSR	AT1G17210.1(320)-AT1G17210.1(312)	AT1G17210	AT1G17210	AT1G17210-AT1G17210
E20240815_03.58735.58735.4.0.dta	4	2781.34	AAAKDDALNELR(4)-MKQQDPAALRK(2)	Cross-Linked	PhoX_C	2781.34		1	0.999983	-0.003158	-1.13542	AT1G61040.1(179)-AT1G61040.1(192)/	Intra-Protein	7	1	16	15	1	1	0.909091	0.6	0	1	NuXL_cross-linked_spectra.csv	AAAKDDALNELR(4)-MKQQDPAALRK(2)	AAAKDDALNELR-MKQQDPAALRK	AT1G61040.1(179)-AT1G61040.1(192)	AT1G61040	AT1G61040	AT1G61040-AT1G61040
E20240815_03.86207.86207.4.0.dta	4	4295.2	KEETPVAPAPVETKPAAPVVAETK(14)-KEEILPAAPVTTETK(1)	Cross-Linked	PhoX_C	4295.2		1	0.999983	-0.000291	-0.06775	AT1G22530.1(200)-AT1G22530.1(211)/	Intra-Protein	7	1	43.5	29.5	1	1	0.913043	1	0	1	NuXL_cross-linked_spectra.csv	KEEILPAAPVTTETK(1)-KEETPVAPAPVETKPAAPVVAETK(14)	KEEILPAAPVTTETK-KEETPVAPAPVETKPAAPVVAETK	AT1G22530.1(200)-AT1G22530.1(211)	AT1G22530	AT1G22530	AT1G22530-AT1G22530
E20241005_02.5349.5349.4.0.dta	4	2365.09	SSKTSQDDKTASK(3)-AKATPASK(2)	Cross-Linked	PhoX_C	2365.09		1	0.999983	-0.00182	-0.769526	AT4G31880.1(724)-AT4G31880.1(715)/	Intra-Protein	39	1	24.5	15.5	1	1	0.916667	0.857143	1	1	NuXL_cross-linked_spectra.csv	AKATPASK(2)-SSKTSQDDKTASK(3)	AKATPASK-SSKTSQDDKTASK	AT4G31880.1(724)-AT4G31880.1(715)	AT4G31880	AT4G31880	AT4G31880-AT4G31880
E20240819_03.108404.108404.3.0.dta	3	3417.82	IINSDEIQSVVNPIKK(15)-KNPLKNLNVMLK(5)	Cross-Linked	PhoX_C	3417.82		1	0.999983	-0.00453	-1.32541	AT3G09630.1(312)-AT3G09630.1(326)/	Intra-Protein	26	1	25	12	1	1	0.733333	0.909091	0	0	NuXL_cross-linked_spectra.csv	IINSDEIQSVVNPIKK(15)-KNPLKNLNVMLK(5)	IINSDEIQSVVNPIKK-KNPLKNLNVMLK	AT3G09630.1(312)-AT3G09630.1(326)	AT3G09630	AT3G09630	AT3G09630-AT3G09630
E20240815_03.51056.51056.4.3.dta	4	3458.56	ASEYATEKGKEAGNMTAEQAAR(8)-AKDYALQK(2)	Cross-Linked	PhoX_C	3458.56		1	0.999983	-0.000643	-0.185916	AT2G42560.1(267)-AT2G42560.1(283)/	Intra-Protein	7	1	48	12	1	1	0.952381	0.857143	0	1	NuXL_cross-linked_spectra.csv	AKDYALQK(2)-ASEYATEKGKEAGNMTAEQAAR(8)	AKDYALQK-ASEYATEKGKEAGNMTAEQAAR	AT2G42560.1(267)-AT2G42560.1(283)	AT2G42560	AT2G42560	AT2G42560-AT2G42560
E20241005_02.40032.40032.3.0.dta	3	2332.07	NTDDKAGQEALK(5)-DAKTAISK(3)	Cross-Linked	PhoX_C	2332.07		1	0.999983	-0.004099	-1.75767	AT1G47420.1(138)-AT1G47420.1(128)/	Intra-Protein	39	1	23	15	1	1	1	0.857143	0	2	NuXL_cross-linked_spectra.csv	DAKTAISK(3)-NTDDKAGQEALK(5)	DAKTAISK-NTDDKAGQEALK	AT1G47420.1(138)-AT1G47420.1(128)	AT1G47420	AT1G47420	AT1G47420-AT1G47420
E20241007_02.72414.72414.4.0.dta	4	2516.3	KYTEVKPALK(1)-NMVDAAKLIR(7)	Cross-Linked	PhoX_C	2516.3		1	0.999983	-0.001583	-0.629099	AT3G03780.1(739)-AT5G17920.1(755)/AT5G17920.1(739)-AT5G17920.1(755)/	Intra-Protein	46	1	23	29	1	1	1	0.888889	3	0	NuXL_cross-linked_spectra.csv	KYTEVKPALK(1)-NMVDAAKLIR(7)	KYTEVKPALK-NMVDAAKLIR	AT5G17920.1(739)-AT5G17920.1(755)	AT5G17920	AT5G17920	AT5G17920-AT5G17920
E20241004_03.77866.77866.3.0.dta	3	3049.42	WASIEKLPTYNR(6)-TKSVNEDEEALK(2)	Cross-Linked	PhoX_C	3049.42		1	0.999983	-0.0016	-0.52469	AT1G15210.1(58)-AT1G15210.1(42)/	Intra-Protein	32	1	16	11	1	1	0.727273	0.818182	0	0	NuXL_cross-linked_spectra.csv	TKSVNEDEEALK(2)-WASIEKLPTYNR(6)	TKSVNEDEEALK-WASIEKLPTYNR	AT1G15210.1(58)-AT1G15210.1(42)	AT1G15210	AT1G15210	AT1G15210-AT1G15210
E20240816_20.91396.91396.3.0.dta	3	2329.24	FSGKSVGIIGLGR(4)-IGTAIAKR(7)	Cross-Linked	PhoX_C	2329.24		1	0.999983	-0.000271	-0.116347	AT1G79870.1(145)-AT1G79870.1(161)/	Intra-Protein	22	1	18	24	1	1	0.75	1	0	2	NuXL_cross-linked_spectra.csv	FSGKSVGIIGLGR(4)-IGTAIAKR(7)	FSGKSVGIIGLGR-IGTAIAKR	AT1G79870.1(145)-AT1G79870.1(161)	AT1G79870	AT1G79870	AT1G79870-AT1G79870
E20240804_07.88393.88393.3.0.dta	3	2620.38	SIAQVLTVSSQKQK(12)-IKVHELR(2)	Cross-Linked	PhoX_C	2620.39		1	0.999983	-0.004608	-1.75852	AT3G09500.1(64)-AT2G39390.1(5)/AT3G09500.1(64)-AT3G09500.1(5)/AT3G09500.1(64)-AT3G55170.1(5)/AT3G09500.1(64)-AT5G02610.1(5)/AT3G55170.1(64)-AT2G39390.1(5)/AT3G55170.1(64)-AT3G09500.1(5)/AT3G55170.1(64)-AT3G55170.1(5)/AT3G55170.1(64)-AT5G02610.1(5)/	Intra-Protein	6	1	21.5	5.5	1	1	0.692308	0.833333	0	0	NuXL_cross-linked_spectra.csv	IKVHELR(2)-SIAQVLTVSSQKQK(12)	IKVHELR-SIAQVLTVSSQKQK	AT3G09500.1(64)-AT3G09500.1(5)	AT3G09500	AT3G09500	AT3G09500-AT3G09500
E20241004_03.62430.62430.3.0.dta	3	2947.35	FDYDKAGQVETR(5)-KVYVTTDGSAIR(1)	Cross-Linked	PhoX_C	2947.35		1	0.999983	-0.001164	-0.394931	AT1G52100.1(191)-AT1G52100.1(172)/	Intra-Protein	32	1	34.5	27.5	1	1	1	0.909091	1	1	NuXL_cross-linked_spectra.csv	FDYDKAGQVETR(5)-KVYVTTDGSAIR(1)	FDYDKAGQVETR-KVYVTTDGSAIR	AT1G52100.1(191)-AT1G52100.1(172)	AT1G52100	AT1G52100	AT1G52100-AT1G52100
E20241004_08.49203.49203.3.0.dta	3	2856.46	ITELLKVGKDKR(6)-EVAGQAPYEKR(10)	Cross-Linked	PhoX_C	2856.47		1	0.999983	-0.001943	-0.680211	AT2G37600.1(65)-AT3G53740.1(58)/AT2G37600.1(65)-AT5G02450.1(54)/AT5G02450.1(61)-AT3G53740.1(58)/AT5G02450.1(61)-AT5G02450.1(54)/	Intra-Protein	36	1	36.5	27.5	1	1	1	0.9	1	1	NuXL_cross-linked_spectra.csv	EVAGQAPYEKR(10)-ITELLKVGKDKR(6)	EVAGQAPYEKR-ITELLKVGKDKR	AT5G02450.1(61)-AT5G02450.1(54)	AT5G02450	AT5G02450	AT5G02450-AT5G02450
E20240816_16.75563.75563.3.0.dta	3	2882.46	AMIGQVAGGGRTEKPMLK(14)-IKLPSGSK(2)	Cross-Linked	PhoX_C	2882.47		1	0.999983	-0.00183	-0.634873	AT2G18020.1(177)-AT2G18020.1(149)/AT2G18020.1(177)-AT4G36130.1(149)/AT4G36130.1(177)-AT2G18020.1(149)/AT4G36130.1(177)-AT4G36130.1(149)/	Intra-Protein	19	1	48	17	1	1	0.941176	0.857143	1	1	NuXL_cross-linked_spectra.csv	AMIGQVAGGGRTEKPMLK(14)-IKLPSGSK(2)	AMIGQVAGGGRTEKPMLK-IKLPSGSK	AT2G18020.1(177)-AT2G18020.1(149)	AT2G18020	AT2G18020	AT2G18020-AT2G18020
E20240804_06.23071.23071.5.4.dta	5	2462.32	GAKGAAKDPNKPK(3)-LSVTKKPAK(5)	Cross-Linked	PhoX_C	2462.32		1	0.999983	-0.000765	-0.310683	AT1G20696.1(26)-AT1G20693.1(19)/AT1G20696.1(26)-AT1G20696.1(19)/	Intra-Protein	5	1	24.5	25.5	1	1	0.916667	1	0	1	NuXL_cross-linked_spectra.csv	GAKGAAKDPNKPK(3)-LSVTKKPAK(5)	GAKGAAKDPNKPK-LSVTKKPAK	AT1G20696.1(26)-AT1G20696.1(19)	AT1G20696	AT1G20696	AT1G20696-AT1G20696
E20240816_22.113460.113460.4.0.dta	4	3852.97	IINSDEVQSVVNPIKDGSKR(15)-KNPLKNLNVMFK(1)	Cross-Linked	PhoX_C	3852.97		1	0.999983	0.001642	0.426165	AT5G02870.1(313)-AT5G02870.1(323)/	Intra-Protein	24	1	23	13	1	1	0.578947	0.818182	0	0	NuXL_cross-linked_spectra.csv	IINSDEVQSVVNPIKDGSKR(15)-KNPLKNLNVMFK(1)	IINSDEVQSVVNPIKDGSKR-KNPLKNLNVMFK	AT5G02870.1(313)-AT5G02870.1(323)	AT5G02870	AT5G02870	AT5G02870-AT5G02870
E20240816_21.99783.99783.3.0.dta	3	3190.51	SDSQVFLFLNSKCKR(12)-FSGQKIYPGR(5)	Cross-Linked	PhoX_C	3190.52	Carbamidomethyl[C](13)	1	0.999983	-0.006909	-2.16548	AT2G36620.1(37)-AT2G36620.1(14)/AT2G36620.1(37)-AT3G53020.1(14)/AT3G53020.1(37)-AT2G36620.1(14)/AT3G53020.1(37)-AT3G53020.1(14)/	Intra-Protein	23	1	30	10	1	1	0.857143	0.666667	0	0	NuXL_cross-linked_spectra.csv	FSGQKIYPGR(5)-SDSQVFLFLNSKCKR(12)	FSGQKIYPGR-SDSQVFLFLNSKCKR	AT2G36620.1(37)-AT2G36620.1(14)	AT2G36620	AT2G36620	AT2G36620-AT2G36620
E20240816_13.99706.99706.3.2.dta	3	2515.23	LGSQLDVLAPVKY(12)-AEKVAEEK(3)	Cross-Linked	PhoX_C	2515.24		1	0.999983	-0.002615	-1.03966	AT3G07110.1(205)-AT3G07110.1(188)/AT3G07110.1(205)-AT3G24830.1(188)/AT3G07110.1(205)-AT5G48760.1(188)/AT4G13170.1(205)-AT3G07110.1(188)/AT4G13170.1(205)-AT3G24830.1(188)/AT4G13170.1(205)-AT5G48760.1(188)/	Intra-Protein	18	1	20.5	11.5	1	1	0.75	0.857143	0	2	NuXL_cross-linked_spectra.csv	AEKVAEEK(3)-LGSQLDVLAPVKY(12)	AEKVAEEK-LGSQLDVLAPVKY	AT3G07110.1(205)-AT3G07110.1(188)	AT3G07110	AT3G07110	AT3G07110-AT3G07110
E20241004_02.74381.74381.3.0.dta	3	3079.49	IQDKEGIPPDQQR(4)-LIFAGKQLEDGR(6)	Cross-Linked	PhoX_C	3079.49		1	0.999983	0.003898	1.2658	AT1G23410.1(33)-AT1G23410.1(48)/AT1G23410.1(33)-AT1G31340.1(48)/AT1G23410.1(33)-AT1G55060.1(48)/AT1G23410.1(33)-AT1G55060.1(124)/AT1G23410.1(33)-AT2G35635.1(48)/AT1G23410.1(33)-AT2G36170.1(48)/AT1G23410.1(33)-AT2G47110.1(48)/AT1G23410.1(33)-AT3G09790.1(126)/AT1G23410.1(33)-AT3G62250.1(48)/AT1G31340.1(33)-AT1G23410.1(48)/AT1G31340.1(33)-AT1G31340.1(48)/AT1G31340.1(33)-AT1G55060.1(48)/AT1G31340.1(33)-AT1G55060.1(124)/AT1G31340.1(33)-AT2G35635.1(48)/AT1G31340.1(33)-AT2G36170.1(48)/AT1G31340.1(33)-AT2G47110.1(48)/AT1G31340.1(33)-AT3G09790.1(126)/AT1G31340.1(33)-AT3G62250.1(48)/AT1G55060.1(109)-AT1G23410.1(48)/AT1G55060.1(109)-AT1G31340.1(48)/AT1G55060.1(109)-AT1G55060.1(48)/AT1G55060.1(109)-AT1G55060.1(124)/AT1G55060.1(109)-AT2G35635.1(48)/AT1G55060.1(109)-AT2G36170.1(48)/AT1G55060.1(109)-AT2G47110.1(48)/AT1G55060.1(109)-AT3G09790.1(126)/AT1G55060.1(109)-AT3G62250.1(48)/AT2G35635.1(33)-AT1G23410.1(48)/AT2G35635.1(33)-AT1G31340.1(48)/AT2G35635.1(33)-AT1G55060.1(48)/AT2G35635.1(33)-AT1G55060.1(124)/AT2G35635.1(33)-AT2G35635.1(48)/AT2G35635.1(33)-AT2G36170.1(48)/AT2G35635.1(33)-AT2G47110.1(48)/AT2G35635.1(33)-AT3G09790.1(126)/AT2G35635.1(33)-AT3G62250.1(48)/AT2G36170.1(33)-AT1G23410.1(48)/AT2G36170.1(33)-AT1G31340.1(48)/AT2G36170.1(33)-AT1G55060.1(48)/AT2G36170.1(33)-AT1G55060.1(124)/AT2G36170.1(33)-AT2G35635.1(48)/AT2G36170.1(33)-AT2G36170.1(48)/AT2G36170.1(33)-AT2G47110.1(48)/AT2G36170.1(33)-AT3G09790.1(126)/AT2G36170.1(33)-AT3G62250.1(48)/AT2G47110.1(33)-AT1G23410.1(48)/AT2G47110.1(33)-AT1G31340.1(48)/AT2G47110.1(33)-AT1G55060.1(48)/AT2G47110.1(33)-AT1G55060.1(124)/AT2G47110.1(33)-AT2G35635.1(48)/AT2G47110.1(33)-AT2G36170.1(48)/AT2G47110.1(33)-AT2G47110.1(48)/AT2G47110.1(33)-AT3G09790.1(126)/AT2G47110.1(33)-AT3G62250.1(48)/AT3G62250.1(33)-AT1G23410.1(48)/AT3G62250.1(33)-AT1G31340.1(48)/AT3G62250.1(33)-AT1G55060.1(48)/AT3G62250.1(33)-AT1G55060.1(124)/AT3G62250.1(33)-AT2G35635.1(48)/AT3G62250.1(33)-AT2G36170.1(48)/AT3G62250.1(33)-AT2G47110.1(48)/AT3G62250.1(33)-AT3G09790.1(126)/AT3G62250.1(33)-AT3G62250.1(48)/	Intra-Protein	31	1	12.5	10.5	1	1	0.75	0.727273	0	0	NuXL_cross-linked_spectra.csv	IQDKEGIPPDQQR(4)-LIFAGKQLEDGR(6)	IQDKEGIPPDQQR-LIFAGKQLEDGR	AT1G23410.1(33)-AT1G23410.1(48)	AT1G23410	AT1G23410	AT1G23410-AT1G23410
E20241004_09.38560.38560.4.0.dta	4	2503.26	YNKKPTITSR(3)-LAQEASKLAR(7)	Cross-Linked	PhoX_C	2503.27		1	0.999983	-0.006077	-2.42762	AT1G07790.1(109)-AT2G28720.1(106)/AT2G28720.1(112)-AT2G28720.1(106)/AT2G37470.1(100)-AT2G28720.1(106)/AT3G09480.1(87)-AT2G28720.1(106)/AT3G45980.1(111)-AT2G28720.1(106)/AT3G46030.1(106)-AT2G28720.1(106)/AT3G53650.1(99)-AT2G28720.1(106)/AT5G22880.1(106)-AT2G28720.1(106)/	Intra-Protein	37	1	19	21	1	1	1	0.888889	1	0	NuXL_cross-linked_spectra.csv	LAQEASKLAR(7)-YNKKPTITSR(3)	LAQEASKLAR-YNKKPTITSR	AT2G28720.1(112)-AT2G28720.1(106)	AT2G28720	AT2G28720	AT2G28720-AT2G28720
E20240816_07.29955.29955.3.0.dta	3	2291.05	AGSATSEKAQR(8)-SVKDTVAEK(3)	Cross-Linked	PhoX_C	2291.06		1	0.999983	-0.00477	-2.08201	AT2G42560.1(256)-AT2G42560.1(228)/	Intra-Protein	13	1	26	19	1	1	1	0.875	0	0	NuXL_cross-linked_spectra.csv	AGSATSEKAQR(8)-SVKDTVAEK(3)	AGSATSEKAQR-SVKDTVAEK	AT2G42560.1(256)-AT2G42560.1(228)	AT2G42560	AT2G42560	AT2G42560-AT2G42560
E20241004_09.85481.85481.3.0.dta	3	3339.62	IINSDEVQSVVNPIKDGSK(15)-AKMVNADLAR(2)	Cross-Linked	PhoX_C	3339.63		1	0.999983	-0.008533	-2.55507	AT5G02870.1(313)-AT3G09630.1(289)/AT5G02870.1(313)-AT5G02870.1(290)/	Intra-Protein	37	1	12	9	1	1	0.555556	0.888889	0	0	NuXL_cross-linked_spectra.csv	AKMVNADLAR(2)-IINSDEVQSVVNPIKDGSK(15)	AKMVNADLAR-IINSDEVQSVVNPIKDGSK	AT5G02870.1(313)-AT5G02870.1(290)	AT5G02870	AT5G02870	AT5G02870-AT5G02870
E20241004_10.61482.61482.4.3.dta	4	3241.59	NVKPLGYTTPKPSADETPK(11)-GKNTFAVPR(2)	Cross-Linked	PhoX_C	3241.59		1	0.999983	0.000305	0.09409	AT4G24270.1(796)-AT4G24270.1(778)/	Intra-Protein	38	1	33.5	11.5	1	1	0.833333	0.875	0	2	NuXL_cross-linked_spectra.csv	GKNTFAVPR(2)-NVKPLGYTTPKPSADETPK(11)	GKNTFAVPR-NVKPLGYTTPKPSADETPK	AT4G24270.1(796)-AT4G24270.1(778)	AT4G24270	AT4G24270	AT4G24270-AT4G24270
E20241004_07.76401.76401.4.0.dta	4	2212.05	AGKGFTLEELK(3)-YNMKVR(4)	Cross-Linked	PhoX_C	2212.05		1	0.999983	-4.5e-05	-0.020343	AT3G48960.1(72)-AT3G49010.1(67)/AT3G48960.1(72)-AT5G23900.1(67)/AT5G23900.1(72)-AT3G49010.1(67)/AT5G23900.1(72)-AT5G23900.1(67)/	Intra-Protein	35	1	30	34	1	1	0.9	1	2	2	NuXL_cross-linked_spectra.csv	AGKGFTLEELK(3)-YNMKVR(4)	AGKGFTLEELK-YNMKVR	AT5G23900.1(72)-AT5G23900.1(67)	AT5G23900	AT5G23900	AT5G23900-AT5G23900
E20241005_04.62419.62419.6.4.dta	6	3740.68	EAGSDGINKVEESKDDEEAARR(9)-HKMLEAIER(2)	Cross-Linked	PhoX_C	3740.69		1	0.999983	-0.003736	-0.998747	AT3G15950.1(135)-AT3G15950.1(150)/	Intra-Protein	41	1	18.5	8.5	1	1	0.52381	0.875	0	1	NuXL_cross-linked_spectra.csv	EAGSDGINKVEESKDDEEAARR(9)-HKMLEAIER(2)	EAGSDGINKVEESKDDEEAARR-HKMLEAIER	AT3G15950.1(135)-AT3G15950.1(150)	AT3G15950	AT3G15950	AT3G15950-AT3G15950
E20241007_03.98305.98305.5.0.dta	5	3643.85	YLDDKTIFHLNPSGR(5)-DLKEHVIKPIIPEK(8)	Cross-Linked	PhoX_C	3643.86		1	0.999983	-0.001031	-0.282942	AT4G01850.1(227)-AT4G01850.1(216)/	Intra-Protein	47	1	17	20	1	1	0.785714	0.692308	0	0	NuXL_cross-linked_spectra.csv	DLKEHVIKPIIPEK(8)-YLDDKTIFHLNPSGR(5)	DLKEHVIKPIIPEK-YLDDKTIFHLNPSGR	AT4G01850.1(227)-AT4G01850.1(216)	AT4G01850	AT4G01850	AT4G01850-AT4G01850
E20240816_21.108959.108959.3.0.dta	3	2690.43	LLGKFDLTGVPPAPR(4)-NTVIPTKK(7)	Cross-Linked	PhoX_C	2690.43		1	0.999983	-0.00522	-1.94021	AT5G42020.1(489)-AT1G09080.1(468)/AT5G42020.1(489)-AT5G28540.1(454)/AT5G42020.1(489)-AT5G42020.1(454)/	Intra-Protein	23	1	16.5	14.5	1	1	0.785714	0.714286	0	0	NuXL_cross-linked_spectra.csv	LLGKFDLTGVPPAPR(4)-NTVIPTKK(7)	LLGKFDLTGVPPAPR-NTVIPTKK	AT5G42020.1(489)-AT5G42020.1(454)	AT5G42020	AT5G42020	AT5G42020-AT5G42020
E20241005_02.38062.38062.3.0.dta	3	1848.87	KYLIENK(1)-DAAEKAK(5)	Cross-Linked	PhoX_C	1848.88		1	0.999983	-0.002926	-1.58258	AT1G01090.1(353)-AT1G01090.1(339)/	Intra-Protein	39	1	12.5	17.5	1	1	1	1	0	1	NuXL_cross-linked_spectra.csv	DAAEKAK(5)-KYLIENK(1)	DAAEKAK-KYLIENK	AT1G01090.1(353)-AT1G01090.1(339)	AT1G01090	AT1G01090	AT1G01090-AT1G01090
E20240816_12.48499.48499.3.0.dta	3	2461.17	ALKTAVSDAEQK(3)-AQIKGEMSK(4)	Cross-Linked	PhoX_C	2461.17		1	0.999983	-0.001213	-0.492855	AT2G30500.1(353)-AT2G30500.1(371)/	Intra-Protein	17	1	19.5	13.5	1	1	0.909091	0.875	0	2	NuXL_cross-linked_spectra.csv	ALKTAVSDAEQK(3)-AQIKGEMSK(4)	ALKTAVSDAEQK-AQIKGEMSK	AT2G30500.1(353)-AT2G30500.1(371)	AT2G30500	AT2G30500	AT2G30500-AT2G30500
E20240804_05.89945.89945.3.0.dta	3	2662.33	KVLNTGAPITVPVGR(1)-KTYDYGGK(1)	Cross-Linked	PhoX_C	2662.33		1	0.999983	0.001384	0.519846	AT5G08670.1(149)-AT5G08670.1(73)/AT5G08670.1(149)-AT5G08680.1(76)/AT5G08670.1(149)-AT5G08690.1(73)/AT5G08680.1(152)-AT5G08670.1(73)/AT5G08680.1(152)-AT5G08680.1(76)/AT5G08680.1(152)-AT5G08690.1(73)/AT5G08690.1(149)-AT5G08670.1(73)/AT5G08690.1(149)-AT5G08680.1(76)/AT5G08690.1(149)-AT5G08690.1(73)/	Intra-Protein	4	1	24	18	1	1	0.857143	1	0	2	NuXL_cross-linked_spectra.csv	KTYDYGGK(1)-KVLNTGAPITVPVGR(1)	KTYDYGGK-KVLNTGAPITVPVGR	AT5G08670.1(149)-AT5G08670.1(73)	AT5G08670	AT5G08670	AT5G08670-AT5G08670
E20241007_03.76784.76784.3.0.dta	3	2860.45	ELGITAMHVKLR(10)-TKTPGPGAQSALR(2)	Cross-Linked	PhoX_C	2860.45		1	0.999983	-0.001213	-0.424059	AT2G36160.1(95)-AT2G36160.1(105)/AT2G36160.1(95)-AT3G11510.1(105)/AT2G36160.1(95)-AT3G52580.1(105)/AT3G11510.1(95)-AT2G36160.1(105)/AT3G11510.1(95)-AT3G11510.1(105)/AT3G11510.1(95)-AT3G52580.1(105)/	Intra-Protein	47	1	24.5	15.5	1	1	0.909091	0.666667	0	0	NuXL_cross-linked_spectra.csv	ELGITAMHVKLR(10)-TKTPGPGAQSALR(2)	ELGITAMHVKLR-TKTPGPGAQSALR	AT2G36160.1(95)-AT2G36160.1(105)	AT2G36160	AT2G36160	AT2G36160-AT2G36160
E20241005_05.33939.33939.3.0.dta	3	2349.11	KSNNDEVFIK(1)-LGTEKDKR(7)	Cross-Linked	PhoX_C	2349.11		1	0.999983	-0.003879	-1.65126	AT4G17520.1(257)-AT4G17520.1(273)/	Intra-Protein	42	1	21	27	1	1	1	1	1	2	NuXL_cross-linked_spectra.csv	KSNNDEVFIK(1)-LGTEKDKR(7)	KSNNDEVFIK-LGTEKDKR	AT4G17520.1(257)-AT4G17520.1(273)	AT4G17520	AT4G17520	AT4G17520-AT4G17520
E20241004_02.16660.16660.3.0.dta	3	1933.96	AASVKASTK(5)-AASVKASTK(5)	Cross-Linked	PhoX_C	1933.96		1	0.999983	-0.000634	-0.327824	AT1G30230.1(132)-AT1G30230.1(132)/AT1G30230.1(132)-AT2G18110.1(132)/AT2G18110.1(132)-AT1G30230.1(132)/AT2G18110.1(132)-AT2G18110.1(132)/	Intra-Protein	31	1	14	14	1	1	1	1	0	0	NuXL_cross-linked_spectra.csv	AASVKASTK(5)-AASVKASTK(5)	AASVKASTK-AASVKASTK	AT1G30230.1(132)-AT1G30230.1(132)	AT1G30230	AT1G30230	AT1G30230-AT1G30230
E20241007_08.63822.63822.4.0.dta	4	2777.41	VDVKLNKQIWSK(4)-KFAEKAMGTK(5)	Cross-Linked	PhoX_C	2777.41		1	0.999983	-0.003678	-1.32426	AT2G19740.1(58)-AT5G56710.1(46)/AT4G26230.1(58)-AT5G56710.1(46)/AT5G56710.1(58)-AT5G56710.1(46)/	Intra-Protein	51	1	17.5	17.5	1	1	0.909091	0.888889	0	1	NuXL_cross-linked_spectra.csv	KFAEKAMGTK(5)-VDVKLNKQIWSK(4)	KFAEKAMGTK-VDVKLNKQIWSK	AT5G56710.1(58)-AT5G56710.1(46)	AT5G56710	AT5G56710	AT5G56710-AT5G56710
E20240804_05.70565.70565.5.0.dta	5	2822.34	AVGVEVNKQIGNR(8)-GMPHKFYHGR(5)	Cross-Linked	PhoX_C	2822.33		1	0.999983	0.000683	0.241998	AT1G09590.1(78)-AT1G09590.1(55)/AT1G09590.1(78)-AT1G09690.1(55)/AT1G09590.1(78)-AT1G57660.1(55)/AT1G09590.1(78)-AT1G57860.1(55)/AT1G09690.1(78)-AT1G09590.1(55)/AT1G09690.1(78)-AT1G09690.1(55)/AT1G09690.1(78)-AT1G57660.1(55)/AT1G09690.1(78)-AT1G57860.1(55)/AT1G57660.1(78)-AT1G09590.1(55)/AT1G57660.1(78)-AT1G09690.1(55)/AT1G57660.1(78)-AT1G57660.1(55)/AT1G57660.1(78)-AT1G57860.1(55)/AT1G57860.1(78)-AT1G09590.1(55)/AT1G57860.1(78)-AT1G09690.1(55)/AT1G57860.1(78)-AT1G57660.1(55)/AT1G57860.1(78)-AT1G57860.1(55)/	Intra-Protein	4	1	19.5	11.5	1	1	0.833333	0.777778	0	1	NuXL_cross-linked_spectra.csv	AVGVEVNKQIGNR(8)-GMPHKFYHGR(5)	AVGVEVNKQIGNR-GMPHKFYHGR	AT1G09590.1(78)-AT1G09590.1(55)	AT1G09590	AT1G09590	AT1G09590-AT1G09590
E20240804_05.66929.66929.5.4.dta	5	2881.49	AKVNLKPSALALR(2)-KGETAENTKGTR(1)	Cross-Linked	PhoX_C	2881.49		1	0.999983	-0.000875	-0.303662	AT4G33910.1(107)-AT4G33910.1(119)/	Intra-Protein	4	1	14.5	14.5	1	1	0.75	0.818182	0	1	NuXL_cross-linked_spectra.csv	AKVNLKPSALALR(2)-KGETAENTKGTR(1)	AKVNLKPSALALR-KGETAENTKGTR	AT4G33910.1(107)-AT4G33910.1(119)	AT4G33910	AT4G33910	AT4G33910-AT4G33910
E20240804_02.68996.68996.3.0.dta	3	2577.28	KVNTLIRPDGTK(1)-KMYDIQTK(1)	Cross-Linked	PhoX_C	2577.28		1	0.999983	0.000157	0.060917	AT2G39460.1(121)-AT2G39460.1(113)/AT2G39460.1(121)-AT3G55280.1(113)/AT3G55280.1(121)-AT2G39460.1(113)/AT3G55280.1(121)-AT3G55280.1(113)/	Intra-Protein	2	1	21.5	12.5	1	1	0.818182	1	1	0	NuXL_cross-linked_spectra.csv	KMYDIQTK(1)-KVNTLIRPDGTK(1)	KMYDIQTK-KVNTLIRPDGTK	AT2G39460.1(121)-AT2G39460.1(113)	AT2G39460	AT2G39460	AT2G39460-AT2G39460
E20240816_12.25687.25687.3.0.dta	3	1933.91	AETMSKTAK(6)-KPTVASR(1)	Cross-Linked	PhoX_C	1933.91		1	0.999983	-0.000581	-0.300428	AT1G61100.1(740)-AT1G61100.1(744)/	Intra-Protein	17	1	17	11	1	1	0.875	1	1	0	NuXL_cross-linked_spectra.csv	AETMSKTAK(6)-KPTVASR(1)	AETMSKTAK-KPTVASR	AT1G61100.1(740)-AT1G61100.1(744)	AT1G61100	AT1G61100	AT1G61100-AT1G61100
E20241007_03.114385.114385.3.2.dta	3	4785.24	MTPTKPMVVETFSEYPPLGR(5)-MTPTKPMVVETFSEYPPLGR(5)	Cross-Linked	PhoX_C	4785.24	Oxidation[M](1)	1	0.999983	-0.002458	-0.513663	AT1G07920.1(396)-AT1G07920.1(396)/AT1G07920.1(396)-AT1G07930.1(396)/AT1G07920.1(396)-AT1G07940.1(396)/AT1G07920.1(396)-AT5G60390.1(396)/AT1G07930.1(396)-AT1G07920.1(396)/AT1G07930.1(396)-AT1G07930.1(396)/AT1G07930.1(396)-AT1G07940.1(396)/AT1G07930.1(396)-AT5G60390.1(396)/AT1G07940.1(396)-AT1G07920.1(396)/AT1G07940.1(396)-AT1G07930.1(396)/AT1G07940.1(396)-AT1G07940.1(396)/AT1G07940.1(396)-AT5G60390.1(396)/AT5G60390.1(396)-AT1G07920.1(396)/AT5G60390.1(396)-AT1G07930.1(396)/AT5G60390.1(396)-AT1G07940.1(396)/AT5G60390.1(396)-AT5G60390.1(396)/	Intra-Protein	47	1	13	13	1	1	0.631579	0.631579	0	0	NuXL_cross-linked_spectra.csv	MTPTKPMVVETFSEYPPLGR(5)-MTPTKPMVVETFSEYPPLGR(5)	MTPTKPMVVETFSEYPPLGR-MTPTKPMVVETFSEYPPLGR	AT1G07920.1(396)-AT1G07920.1(396)	AT1G07920	AT1G07920	AT1G07920-AT1G07920
E20241008_07.98252.98252.3.0.dta	3	2548.36	YKELINQLNIR(2)-LLAYLSKK(7)	Cross-Linked	PhoX_C	2548.36		1	0.999983	-0.001444	-0.56664	ATCG01120.1(74)-ATCG01120.1(67)/	Intra-Protein	58	1	24.5	21.5	1	1	1	0.857143	0	2	NuXL_cross-linked_spectra.csv	LLAYLSKK(7)-YKELINQLNIR(2)	LLAYLSKK-YKELINQLNIR	ATCG01120.1(74)-ATCG01120.1(67)	ATCG01120	ATCG01120	ATCG01120-ATCG01120
E20240804_06.100855.100855.4.2.dta	4	3563.86	LAKGPGGDVAPVAAPAPAATPAPTAAVPK(3)-VKGNVFK(2)	Cross-Linked	PhoX_C	3563.87		1	0.999983	-0.002518	-0.706536	AT1G02780.1(183)-AT1G02780.1(128)/AT1G02780.1(183)-AT3G16780.1(128)/AT1G02780.1(183)-AT4G02230.1(128)/	Intra-Protein	5	1	27	8	1	1	0.357143	0.833333	0	1	NuXL_cross-linked_spectra.csv	LAKGPGGDVAPVAAPAPAATPAPTAAVPK(3)-VKGNVFK(2)	LAKGPGGDVAPVAAPAPAATPAPTAAVPK-VKGNVFK	AT1G02780.1(183)-AT1G02780.1(128)	AT1G02780	AT1G02780	AT1G02780-AT1G02780
E20241005_02.42304.42304.3.0.dta	3	2253.03	VEKAEDDSNK(3)-KSVTFVTK(1)	Cross-Linked	PhoX_C	2253.03		1	0.999983	-0.005372	-2.38434	AT3G44300.1(332)-AT3G44310.1(329)/AT3G44310.1(339)-AT3G44310.1(329)/	Intra-Protein	39	1	13.5	11.5	1	1	0.888889	1	1	1	NuXL_cross-linked_spectra.csv	KSVTFVTK(1)-VEKAEDDSNK(3)	KSVTFVTK-VEKAEDDSNK	AT3G44310.1(339)-AT3G44310.1(329)	AT3G44310	AT3G44310	AT3G44310-AT3G44310
E20240804_02.52261.52261.5.0.dta	5	2564.31	NRPCKVVEVSTSK(5)-KGGHIVIK(1)	Cross-Linked	PhoX_C	2564.31	Carbamidomethyl[C](4)	1	0.999983	2.5e-05	0.009749	AT1G13950.1(40)-AT1G26630.1(28)/AT1G13950.1(40)-AT1G69410.1(28)/AT1G26630.1(40)-AT1G26630.1(28)/AT1G26630.1(40)-AT1G69410.1(28)/	Intra-Protein	2	1	28.5	13.5	1	1	0.916667	1	0	0	NuXL_cross-linked_spectra.csv	KGGHIVIK(1)-NRPCKVVEVSTSK(5)	KGGHIVIK-NRPCKVVEVSTSK	AT1G26630.1(40)-AT1G26630.1(28)	AT1G26630	AT1G26630	AT1G26630-AT1G26630
E20240804_02.49270.49270.4.0.dta	4	2509.21	VTGKCGSVTVR(4)-IGKPHTVPCK(3)	Cross-Linked	PhoX_C	2509.21	Carbamidomethyl[C](5);Carbamidomethyl[C](23)	1	0.999983	-0.000835	-0.332774	AT1G58380.1(180)-AT1G58380.1(169)/AT1G58380.1(180)-AT1G58684.1(169)/AT1G58380.1(180)-AT1G58983.1(169)/AT1G58380.1(180)-AT1G59359.1(169)/AT1G58380.1(180)-AT2G41840.1(170)/AT1G58380.1(180)-AT3G57490.1(161)/AT1G58684.1(180)-AT1G58380.1(169)/AT1G58684.1(180)-AT1G58684.1(169)/AT1G58684.1(180)-AT1G58983.1(169)/AT1G58684.1(180)-AT1G59359.1(169)/AT1G58684.1(180)-AT2G41840.1(170)/AT1G58684.1(180)-AT3G57490.1(161)/AT1G58983.1(180)-AT1G58380.1(169)/AT1G58983.1(180)-AT1G58684.1(169)/AT1G58983.1(180)-AT1G58983.1(169)/AT1G58983.1(180)-AT1G59359.1(169)/AT1G58983.1(180)-AT2G41840.1(170)/AT1G58983.1(180)-AT3G57490.1(161)/AT1G59359.1(180)-AT1G58380.1(169)/AT1G59359.1(180)-AT1G58684.1(169)/AT1G59359.1(180)-AT1G58983.1(169)/AT1G59359.1(180)-AT1G59359.1(169)/AT1G59359.1(180)-AT2G41840.1(170)/AT1G59359.1(180)-AT3G57490.1(161)/AT2G41840.1(181)-AT1G58380.1(169)/AT2G41840.1(181)-AT1G58684.1(169)/AT2G41840.1(181)-AT1G58983.1(169)/AT2G41840.1(181)-AT1G59359.1(169)/AT2G41840.1(181)-AT2G41840.1(170)/AT2G41840.1(181)-AT3G57490.1(161)/AT3G57490.1(172)-AT1G58380.1(169)/AT3G57490.1(172)-AT1G58684.1(169)/AT3G57490.1(172)-AT1G58983.1(169)/AT3G57490.1(172)-AT1G59359.1(169)/AT3G57490.1(172)-AT2G41840.1(170)/AT3G57490.1(172)-AT3G57490.1(161)/	Intra-Protein	2	1	14	18	1	1	0.8	0.777778	0	1	NuXL_cross-linked_spectra.csv	IGKPHTVPCK(3)-VTGKCGSVTVR(4)	IGKPHTVPCK-VTGKCGSVTVR	AT1G58380.1(180)-AT1G58380.1(169)	AT1G58380	AT1G58380	AT1G58380-AT1G58380
E20240804_01.31145.31145.5.1.dta	5	2791.31	KYEMGRQPANTK(1)-ATGGKQKQWR(5)	Cross-Linked	PhoX_C	2791.31		1	0.999983	-0.001918	-0.687132	AT5G20290.1(26)-AT5G20290.1(17)/	Intra-Protein	1	1	17	16	1	1	0.818182	0.888889	0	1	NuXL_cross-linked_spectra.csv	ATGGKQKQWR(5)-KYEMGRQPANTK(1)	ATGGKQKQWR-KYEMGRQPANTK	AT5G20290.1(26)-AT5G20290.1(17)	AT5G20290	AT5G20290	AT5G20290-AT5G20290
E20241004_04.53945.53945.4.4.dta	4	2884.31	KDAAEHTLTAYK(1)-YLAEFKSGQER(6)	Cross-Linked	PhoX_C	2884.32		1	0.999983	-0.003963	-1.37398	AT1G35160.1(151)-AT4G09000.1(144)/AT4G09000.1(150)-AT4G09000.1(144)/	Intra-Protein	33	1	18	20	1	1	0.909091	0.9	1	0	NuXL_cross-linked_spectra.csv	KDAAEHTLTAYK(1)-YLAEFKSGQER(6)	KDAAEHTLTAYK-YLAEFKSGQER	AT4G09000.1(150)-AT4G09000.1(144)	AT4G09000	AT4G09000	AT4G09000-AT4G09000
E20241007_08.109983.109983.3.0.dta	3	3957.88	KYLLPAMWDPQSSTCKTLV(1)-VLVDKTTGSSYNAR(5)	Cross-Linked	PhoX_C	3957.88	Carbamidomethyl[C](15)	1	0.999983	-0.003939	-0.99523	AT5G64260.1(287)-AT5G64260.1(272)/	Intra-Protein	51	1	18.5	24.5	1	1	0.555556	1	0	1	NuXL_cross-linked_spectra.csv	KYLLPAMWDPQSSTCKTLV(1)-VLVDKTTGSSYNAR(5)	KYLLPAMWDPQSSTCKTLV-VLVDKTTGSSYNAR	AT5G64260.1(287)-AT5G64260.1(272)	AT5G64260	AT5G64260	AT5G64260-AT5G64260
E20241008_07.104767.104767.3.1.dta	3	3606.9	RLQAGVNKLADLVGVTLGPK(8)-NVVLESKYGSPR(7)	Cross-Linked	PhoX_C	3606.9		1	0.999983	-0.001694	-0.469655	AT1G55490.1(77)-AT1G55490.1(98)/AT1G55490.1(77)-AT3G13470.1(94)/AT1G55490.1(77)-AT5G56500.1(94)/	Intra-Protein	58	1	26	8	1	1	0.842105	0.636364	0	0	NuXL_cross-linked_spectra.csv	NVVLESKYGSPR(7)-RLQAGVNKLADLVGVTLGPK(8)	NVVLESKYGSPR-RLQAGVNKLADLVGVTLGPK	AT1G55490.1(77)-AT1G55490.1(98)	AT1G55490	AT1G55490	AT1G55490-AT1G55490
E20241007_03.82640.82640.4.0.dta	4	2771.36	GISLKLQEEER(5)-IAGFSTHLMKR(10)	Cross-Linked	PhoX_C	2771.36		1	0.999983	-0.000393	-0.141808	AT2G04390.1(72)-AT2G04390.1(59)/AT2G04390.1(72)-AT2G05220.1(59)/AT2G04390.1(72)-AT3G10610.1(59)/AT2G04390.1(72)-AT5G04800.1(59)/AT2G05220.1(72)-AT2G04390.1(59)/AT2G05220.1(72)-AT2G05220.1(59)/AT2G05220.1(72)-AT3G10610.1(59)/AT2G05220.1(72)-AT5G04800.1(59)/AT3G10610.1(72)-AT2G04390.1(59)/AT3G10610.1(72)-AT2G05220.1(59)/AT3G10610.1(72)-AT3G10610.1(59)/AT3G10610.1(72)-AT5G04800.1(59)/AT5G04800.1(72)-AT2G04390.1(59)/AT5G04800.1(72)-AT2G05220.1(59)/AT5G04800.1(72)-AT3G10610.1(59)/AT5G04800.1(72)-AT5G04800.1(59)/	Intra-Protein	47	1	27	26	1	1	0.9	0.9	0	0	NuXL_cross-linked_spectra.csv	GISLKLQEEER(5)-IAGFSTHLMKR(10)	GISLKLQEEER-IAGFSTHLMKR	AT2G04390.1(72)-AT2G04390.1(59)	AT2G04390	AT2G04390	AT2G04390-AT2G04390
E20241004_10.102104.102104.4.0.dta	4	3974.91	VVDAMGVPIDGKGALSDHEQR(12)-TGSIVDVPAGKAMLGR(11)	Cross-Linked	PhoX_C	3974.91		1	0.999983	-0.001457	-0.366549	AT2G07698.1(390)-AT2G07698.1(373)/AT2G07698.1(390)-ATMG01190.1(103)/ATMG01190.1(120)-AT2G07698.1(373)/ATMG01190.1(120)-ATMG01190.1(103)/	Intra-Protein	38	1	19.5	18.5	1	1	0.65	0.666667	0	0	NuXL_cross-linked_spectra.csv	TGSIVDVPAGKAMLGR(11)-VVDAMGVPIDGKGALSDHEQR(12)	TGSIVDVPAGKAMLGR-VVDAMGVPIDGKGALSDHEQR	AT2G07698.1(390)-AT2G07698.1(373)	AT2G07698	AT2G07698	AT2G07698-AT2G07698
E20240816_12.35182.35182.3.1.dta	3	2216.08	IASKLDAADKK(4)-NTIKDEK(4)	Cross-Linked	PhoX_C	2216.08		1	0.999983	-0.001288	-0.581205	AT3G12580.1(567)-AT1G16030.1(559)/AT3G12580.1(567)-AT3G12580.1(560)/	Intra-Protein	17	1	16	18	1	1	1	0.833333	0	1	NuXL_cross-linked_spectra.csv	IASKLDAADKK(4)-NTIKDEK(4)	IASKLDAADKK-NTIKDEK	AT3G12580.1(567)-AT3G12580.1(560)	AT3G12580	AT3G12580	AT3G12580-AT3G12580
E20240804_02.90178.90178.4.4.dta	4	3032.57	GSKVEELGSSSVAVVGK(3)-VVLKPVSHSPK(4)	Cross-Linked	PhoX_C	3032.57		1	0.999983	5.1e-05	0.016817	AT1G62390.1(268)-AT1G62390.1(258)/	Intra-Protein	2	1	35.5	14.5	1	1	0.875	0.9	0	1	NuXL_cross-linked_spectra.csv	GSKVEELGSSSVAVVGK(3)-VVLKPVSHSPK(4)	GSKVEELGSSSVAVVGK-VVLKPVSHSPK	AT1G62390.1(268)-AT1G62390.1(258)	AT1G62390	AT1G62390	AT1G62390-AT1G62390
E20240815_03.43399.43399.3.0.dta	3	1961.88	VTKDDAMK(3)-KLSNPMR(1)	Cross-Linked	PhoX_C	1961.89		1	0.999983	-0.002377	-1.21159	AT2G42740.1(158)-AT2G42740.1(6)/AT2G42740.1(158)-AT3G58700.1(6)/AT2G42740.1(158)-AT4G18730.1(6)/AT2G42740.1(158)-AT5G45775.2(6)/AT3G58700.1(158)-AT2G42740.1(6)/AT3G58700.1(158)-AT3G58700.1(6)/AT3G58700.1(158)-AT4G18730.1(6)/AT3G58700.1(158)-AT5G45775.2(6)/AT4G18730.1(158)-AT2G42740.1(6)/AT4G18730.1(158)-AT3G58700.1(6)/AT4G18730.1(158)-AT4G18730.1(6)/AT4G18730.1(158)-AT5G45775.2(6)/AT5G45775.2(158)-AT2G42740.1(6)/AT5G45775.2(158)-AT3G58700.1(6)/AT5G45775.2(158)-AT4G18730.1(6)/AT5G45775.2(158)-AT5G45775.2(6)/	Intra-Protein	7	1	19	21	1	1	1	1	2	0	NuXL_cross-linked_spectra.csv	KLSNPMR(1)-VTKDDAMK(3)	KLSNPMR-VTKDDAMK	AT2G42740.1(158)-AT2G42740.1(6)	AT2G42740	AT2G42740	AT2G42740-AT2G42740
E20240816_11.61760.61760.3.0.dta	3	3004.44	ETSTIVGDGSTQDAVKK(16)-KGVVTLEEGK(1)	Cross-Linked	PhoX_C	3004.44		1	0.999983	-0.004428	-1.47382	AT1G55490.1(397)-AT1G55490.1(226)/AT1G55490.1(397)-AT3G13470.1(222)/AT1G55490.1(397)-AT5G56500.1(222)/	Intra-Protein	16	1	30	14	1	1	0.875	0.888889	0	1	NuXL_cross-linked_spectra.csv	ETSTIVGDGSTQDAVKK(16)-KGVVTLEEGK(1)	ETSTIVGDGSTQDAVKK-KGVVTLEEGK	AT1G55490.1(397)-AT1G55490.1(226)	AT1G55490	AT1G55490	AT1G55490-AT1G55490
E20240804_02.64360.64360.5.0.dta	5	2984.52	VLKQIGAYDDAEKAK(3)-NSIGIRPGKGK(9)	Cross-Linked	PhoX_C	2984.52		1	0.999983	-0.003334	-1.1171	AT3G09630.1(177)-AT3G09630.1(198)/AT3G09630.1(177)-AT5G02870.1(199)/AT5G02870.1(178)-AT3G09630.1(198)/AT5G02870.1(178)-AT5G02870.1(199)/	Intra-Protein	2	1	28.5	22.5	1	1	0.928571	0.7	0	1	NuXL_cross-linked_spectra.csv	NSIGIRPGKGK(9)-VLKQIGAYDDAEKAK(3)	NSIGIRPGKGK-VLKQIGAYDDAEKAK	AT3G09630.1(177)-AT3G09630.1(198)	AT3G09630	AT3G09630	AT3G09630-AT3G09630
E20241005_04.70201.70201.3.0.dta	3	2361.02	MEGKEEDVR(4)-VGANKFPER(5)	Cross-Linked	PhoX_C	2361.02	Acetyl[ProteinN-term](0)	1	0.999983	-0.003688	-1.56204	AT1G01620.1(4)-AT1G01620.1(14)/AT1G01620.1(4)-AT2G45960.1(14)/AT1G01620.1(4)-AT3G61430.1(14)/AT1G01620.1(4)-AT4G00430.1(14)/AT2G45960.1(4)-AT1G01620.1(14)/AT2G45960.1(4)-AT2G45960.1(14)/AT2G45960.1(4)-AT3G61430.1(14)/AT2G45960.1(4)-AT4G00430.1(14)/AT3G61430.1(4)-AT1G01620.1(14)/AT3G61430.1(4)-AT2G45960.1(14)/AT3G61430.1(4)-AT3G61430.1(14)/AT3G61430.1(4)-AT4G00430.1(14)/AT4G00430.1(4)-AT1G01620.1(14)/AT4G00430.1(4)-AT2G45960.1(14)/AT4G00430.1(4)-AT3G61430.1(14)/AT4G00430.1(4)-AT4G00430.1(14)/	Intra-Protein	41	1	18	16	1	1	1	1	1	0	NuXL_cross-linked_spectra.csv	MEGKEEDVR(4)-VGANKFPER(5)	MEGKEEDVR-VGANKFPER	AT1G01620.1(4)-AT1G01620.1(14)	AT1G01620	AT1G01620	AT1G01620-AT1G01620
E20240815_05.56609.56609.4.0.dta	4	2992.42	KLDTETCAKVVQR(9)-NKNLGLEEYR(2)	Cross-Linked	PhoX_C	2992.42	Carbamidomethyl[C](7)	1	0.999983	-0.004112	-1.37414	AT5G04530.1(56)-AT5G04530.1(62)/	Intra-Protein	9	1	24.5	17.5	1	1	0.833333	0.888889	1	0	NuXL_cross-linked_spectra.csv	KLDTETCAKVVQR(9)-NKNLGLEEYR(2)	KLDTETCAKVVQR-NKNLGLEEYR	AT5G04530.1(56)-AT5G04530.1(62)	AT5G04530	AT5G04530	AT5G04530-AT5G04530
E20240804_03.26832.26832.4.0.dta	4	2036.13	AKVTAAKPK(7)-AKVTAAKPK(7)	Cross-Linked	PhoX_C	2036.13		1	0.999983	-0.001901	-0.933634	AT2G30620.1(198)-AT2G30620.1(198)/	Intra-Protein	3	1	44	44	1	1	1	1	4	4	NuXL_cross-linked_spectra.csv	AKVTAAKPK(7)-AKVTAAKPK(7)	AKVTAAKPK-AKVTAAKPK	AT2G30620.1(198)-AT2G30620.1(198)	AT2G30620	AT2G30620	AT2G30620-AT2G30620
E20241007_08.104913.104913.4.0.dta	4	3619.8	STKDNVPLIDVTQHGFFK(3)-GHLPENKPFVVK(7)	Cross-Linked	PhoX_C	3619.8		1	0.999983	0.001917	0.529588	AT1G70600.1(92)-AT1G23290.1(118)/AT1G70600.1(92)-AT1G70600.1(118)/	Intra-Protein	51	1	22.5	15.5	1	1	0.647059	0.727273	0	0	NuXL_cross-linked_spectra.csv	GHLPENKPFVVK(7)-STKDNVPLIDVTQHGFFK(3)	GHLPENKPFVVK-STKDNVPLIDVTQHGFFK	AT1G70600.1(92)-AT1G70600.1(118)	AT1G70600	AT1G70600	AT1G70600-AT1G70600
E20241007_07.83226.83226.4.0.dta	4	3260.65	GGGIGGGIGKGGGIGGGIGK(10)-GGGIGGGIGKGGGIGGGIGK(10)	Cross-Linked	PhoX_C	3260.65		1	0.999983	-0.002966	-0.909634	AT3G23450.1(176)-AT3G23450.1(176)/AT3G23450.1(176)-AT3G23450.1(186)/AT3G23450.1(176)-AT3G23450.1(196)/AT3G23450.1(176)-AT3G23450.1(256)/AT3G23450.1(176)-AT3G23450.1(266)/AT3G23450.1(176)-AT3G23450.1(276)/AT3G23450.1(176)-AT3G23450.1(286)/AT3G23450.1(176)-AT3G23450.1(296)/AT3G23450.1(176)-AT3G23450.1(306)/AT3G23450.1(186)-AT3G23450.1(176)/AT3G23450.1(186)-AT3G23450.1(186)/AT3G23450.1(186)-AT3G23450.1(196)/AT3G23450.1(186)-AT3G23450.1(256)/AT3G23450.1(186)-AT3G23450.1(266)/AT3G23450.1(186)-AT3G23450.1(276)/AT3G23450.1(186)-AT3G23450.1(286)/AT3G23450.1(186)-AT3G23450.1(296)/AT3G23450.1(186)-AT3G23450.1(306)/AT3G23450.1(196)-AT3G23450.1(176)/AT3G23450.1(196)-AT3G23450.1(186)/AT3G23450.1(196)-AT3G23450.1(196)/AT3G23450.1(196)-AT3G23450.1(256)/AT3G23450.1(196)-AT3G23450.1(266)/AT3G23450.1(196)-AT3G23450.1(276)/AT3G23450.1(196)-AT3G23450.1(286)/AT3G23450.1(196)-AT3G23450.1(296)/AT3G23450.1(196)-AT3G23450.1(306)/AT3G23450.1(256)-AT3G23450.1(176)/AT3G23450.1(256)-AT3G23450.1(186)/AT3G23450.1(256)-AT3G23450.1(196)/AT3G23450.1(256)-AT3G23450.1(256)/AT3G23450.1(256)-AT3G23450.1(266)/AT3G23450.1(256)-AT3G23450.1(276)/AT3G23450.1(256)-AT3G23450.1(286)/AT3G23450.1(256)-AT3G23450.1(296)/AT3G23450.1(256)-AT3G23450.1(306)/AT3G23450.1(266)-AT3G23450.1(176)/AT3G23450.1(266)-AT3G23450.1(186)/AT3G23450.1(266)-AT3G23450.1(196)/AT3G23450.1(266)-AT3G23450.1(256)/AT3G23450.1(266)-AT3G23450.1(266)/AT3G23450.1(266)-AT3G23450.1(276)/AT3G23450.1(266)-AT3G23450.1(286)/AT3G23450.1(266)-AT3G23450.1(296)/AT3G23450.1(266)-AT3G23450.1(306)/AT3G23450.1(276)-AT3G23450.1(176)/AT3G23450.1(276)-AT3G23450.1(186)/AT3G23450.1(276)-AT3G23450.1(196)/AT3G23450.1(276)-AT3G23450.1(256)/AT3G23450.1(276)-AT3G23450.1(266)/AT3G23450.1(276)-AT3G23450.1(276)/AT3G23450.1(276)-AT3G23450.1(286)/AT3G23450.1(276)-AT3G23450.1(296)/AT3G23450.1(276)-AT3G23450.1(306)/AT3G23450.1(286)-AT3G23450.1(176)/AT3G23450.1(286)-AT3G23450.1(186)/AT3G23450.1(286)-AT3G23450.1(196)/AT3G23450.1(286)-AT3G23450.1(256)/AT3G23450.1(286)-AT3G23450.1(266)/AT3G23450.1(286)-AT3G23450.1(276)/AT3G23450.1(286)-AT3G23450.1(286)/AT3G23450.1(286)-AT3G23450.1(296)/AT3G23450.1(286)-AT3G23450.1(306)/AT3G23450.1(296)-AT3G23450.1(176)/AT3G23450.1(296)-AT3G23450.1(186)/AT3G23450.1(296)-AT3G23450.1(196)/AT3G23450.1(296)-AT3G23450.1(256)/AT3G23450.1(296)-AT3G23450.1(266)/AT3G23450.1(296)-AT3G23450.1(276)/AT3G23450.1(296)-AT3G23450.1(286)/AT3G23450.1(296)-AT3G23450.1(296)/AT3G23450.1(296)-AT3G23450.1(306)/AT3G23450.1(306)-AT3G23450.1(176)/AT3G23450.1(306)-AT3G23450.1(186)/AT3G23450.1(306)-AT3G23450.1(196)/AT3G23450.1(306)-AT3G23450.1(256)/AT3G23450.1(306)-AT3G23450.1(266)/AT3G23450.1(306)-AT3G23450.1(276)/AT3G23450.1(306)-AT3G23450.1(286)/AT3G23450.1(306)-AT3G23450.1(296)/AT3G23450.1(306)-AT3G23450.1(306)/	Intra-Protein	50	1	45	45	1	1	0.894737	0.894737	1	1	NuXL_cross-linked_spectra.csv	GGGIGGGIGKGGGIGGGIGK(10)-GGGIGGGIGKGGGIGGGIGK(10)	GGGIGGGIGKGGGIGGGIGK-GGGIGGGIGKGGGIGGGIGK	AT3G23450.1(176)-AT3G23450.1(176)	AT3G23450	AT3G23450	AT3G23450-AT3G23450
E20240804_06.57971.57971.3.0.dta	3	2463.24	TGKYPKISATPR(6)-AVKSGQAFK(3)	Cross-Linked	PhoX_C	2463.24		1	0.999983	-0.001799	-0.730338	AT2G39460.1(60)-AT2G39460.1(26)/	Intra-Protein	5	1	20	15	1	1	0.909091	0.75	1	0	NuXL_cross-linked_spectra.csv	AVKSGQAFK(3)-TGKYPKISATPR(6)	AVKSGQAFK-TGKYPKISATPR	AT2G39460.1(60)-AT2G39460.1(26)	AT2G39460	AT2G39460	AT2G39460-AT2G39460
E20241008_10.89278.89278.4.0.dta	4	2794.52	LNLLKLAPGGHLGR(5)-NSIGIRPGKGK(9)	Cross-Linked	PhoX_C	2794.52		1	0.999983	-0.006568	-2.35031	AT3G09630.1(245)-AT3G09630.1(198)/AT3G09630.1(245)-AT5G02870.1(199)/AT5G02870.1(246)-AT3G09630.1(198)/AT5G02870.1(246)-AT5G02870.1(199)/	Intra-Protein	61	1	29	22	1	1	0.846154	0.7	0	1	NuXL_cross-linked_spectra.csv	LNLLKLAPGGHLGR(5)-NSIGIRPGKGK(9)	LNLLKLAPGGHLGR-NSIGIRPGKGK	AT3G09630.1(245)-AT3G09630.1(198)	AT3G09630	AT3G09630	AT3G09630-AT3G09630
E20241008_02.65063.65063.5.0.dta	5	2674.43	TPKVNRNPDLIR(3)-RGLWAIKAK(7)	Cross-Linked	PhoX_C	2674.43		1	0.999983	-0.002636	-0.985629	AT1G18540.1(9)-AT1G18540.1(38)/AT1G18540.1(9)-AT1G74050.1(38)/AT1G18540.1(9)-AT1G74060.1(38)/AT1G74050.1(9)-AT1G18540.1(38)/AT1G74050.1(9)-AT1G74050.1(38)/AT1G74050.1(9)-AT1G74060.1(38)/	Intra-Protein	54	1	12	13	1	1	0.636364	0.75	1	1	NuXL_cross-linked_spectra.csv	RGLWAIKAK(7)-TPKVNRNPDLIR(3)	RGLWAIKAK-TPKVNRNPDLIR	AT1G18540.1(9)-AT1G18540.1(38)	AT1G18540	AT1G18540	AT1G18540-AT1G18540
E20241008_09.48342.48342.4.0.dta	4	2207.27	KVKILKAPK(1)-NVGKTLVSR(4)	Cross-Linked	PhoX_C	2207.27		1	0.999983	-0.001221	-0.553173	AT3G04840.1(214)-AT3G04840.1(45)/AT3G04840.1(214)-AT4G34670.1(45)/AT4G34670.1(214)-AT3G04840.1(45)/AT4G34670.1(214)-AT4G34670.1(45)/	Intra-Protein	60	1	11	10	1	1	0.75	0.75	0	0	NuXL_cross-linked_spectra.csv	KVKILKAPK(1)-NVGKTLVSR(4)	KVKILKAPK-NVGKTLVSR	AT3G04840.1(214)-AT3G04840.1(45)	AT3G04840	AT3G04840	AT3G04840-AT3G04840
E20241005_03.37181.37181.3.0.dta	3	2195.98	SFGKSADSPR(4)-STEETIKK(7)	Cross-Linked	PhoX_C	2195.99		1	0.999983	-0.003156	-1.43717	AT1G28340.1(231)-AT1G28340.1(244)/	Intra-Protein	40	1	23.5	29.5	1	1	0.888889	1	2	2	NuXL_cross-linked_spectra.csv	SFGKSADSPR(4)-STEETIKK(7)	SFGKSADSPR-STEETIKK	AT1G28340.1(231)-AT1G28340.1(244)	AT1G28340	AT1G28340	AT1G28340-AT1G28340
E20240816_21.86406.86406.4.1.dta	4	3492.77	MSKAVANQVVDNYYRPDLKK(3)-LSAISKGLR(6)	Cross-Linked	PhoX_C	3492.77		1	0.999983	-0.005688	-1.62851	AT2G19730.1(99)-AT2G19730.1(127)/AT2G19730.1(99)-AT4G29410.1(127)/	Intra-Protein	23	1	26.5	19.5	1	1	0.631579	0.75	0	1	NuXL_cross-linked_spectra.csv	LSAISKGLR(6)-MSKAVANQVVDNYYRPDLKK(3)	LSAISKGLR-MSKAVANQVVDNYYRPDLKK	AT2G19730.1(99)-AT2G19730.1(127)	AT2G19730	AT2G19730	AT2G19730-AT2G19730
E20241008_09.116868.116868.5.1.dta	5	5098.66	VLPSLNGKLTGMSFRVPTVDVSVVDLTVR(8)-AASFNIIPSSTGAAKAVGK(15)	Cross-Linked	PhoX_C	5098.67		1	0.999983	-0.010374	-2.03465	AT1G13440.1(231)-AT1G13440.1(219)/AT1G13440.1(231)-AT3G04120.1(219)/	Intra-Protein	60	1	16	22	1	1	0.535714	0.5	0	0	NuXL_cross-linked_spectra.csv	AASFNIIPSSTGAAKAVGK(15)-VLPSLNGKLTGMSFRVPTVDVSVVDLTVR(8)	AASFNIIPSSTGAAKAVGK-VLPSLNGKLTGMSFRVPTVDVSVVDLTVR	AT1G13440.1(231)-AT1G13440.1(219)	AT1G13440	AT1G13440	AT1G13440-AT1G13440
E20240816_21.98711.98711.3.0.dta	3	2447.21	AKSLSVFGGLVSPK(2)-WASKGGSR(4)	Cross-Linked	PhoX_C	2447.21		1	0.999983	-0.005458	-2.23029	AT1G20770.1(168)-AT1G20770.1(113)/	Intra-Protein	23	1	22	15	1	1	0.846154	1	0	1	NuXL_cross-linked_spectra.csv	AKSLSVFGGLVSPK(2)-WASKGGSR(4)	AKSLSVFGGLVSPK-WASKGGSR	AT1G20770.1(168)-AT1G20770.1(113)	AT1G20770	AT1G20770	AT1G20770-AT1G20770
E20241007_05.99295.99295.4.1.dta	4	3008.5	VFADLPITGKPTEVR(10)-GKGNPTGWIAR(2)	Cross-Linked	PhoX_C	3008.5		1	0.999983	-0.002456	-0.816353	ATMG00080.1(121)-ATMG00080.1(131)/	Intra-Protein	49	1	24	10	1	1	0.857143	0.7	0	0	NuXL_cross-linked_spectra.csv	GKGNPTGWIAR(2)-VFADLPITGKPTEVR(10)	GKGNPTGWIAR-VFADLPITGKPTEVR	ATMG00080.1(121)-ATMG00080.1(131)	ATMG00080	ATMG00080	ATMG00080-ATMG00080
E20241004_08.53662.53662.3.3.dta	3	2263.97	TMKMYTNR(3)-MKSENVFR(2)	Cross-Linked	PhoX_C	2263.97		1	0.999983	-0.000184	-0.081273	AT3G22320.1(83)-AT3G22320.1(90)/	Intra-Protein	36	1	12	10	1	1	0.857143	0.857143	1	1	NuXL_cross-linked_spectra.csv	MKSENVFR(2)-TMKMYTNR(3)	MKSENVFR-TMKMYTNR	AT3G22320.1(83)-AT3G22320.1(90)	AT3G22320	AT3G22320	AT3G22320-AT3G22320
E20240816_17.25980.25980.4.0.dta	4	2078.15	VKQVSSKPR(2)-KGIAVKPK(6)	Cross-Linked	PhoX_C	2078.15		1	0.999983	-6.4e-05	-0.030797	AT3G06300.1(39)-AT3G06300.1(203)/AT5G18900.1(38)-AT3G06300.1(203)/	Intra-Protein	20	1	23	22	1	1	0.875	1	1	1	NuXL_cross-linked_spectra.csv	KGIAVKPK(6)-VKQVSSKPR(2)	KGIAVKPK-VKQVSSKPR	AT3G06300.1(39)-AT3G06300.1(203)	AT3G06300	AT3G06300	AT3G06300-AT3G06300
E20241005_02.39485.39485.3.0.dta	3	2572.12	EQAKSAAEETK(4)-KYDYAVGEAR(1)	Cross-Linked	PhoX_C	2572.12		1	0.999983	-0.004455	-1.73203	AT5G46070.1(640)-AT5G46070.1(652)/	Intra-Protein	39	1	14	8	1	1	0.9	0.888889	0	0	NuXL_cross-linked_spectra.csv	EQAKSAAEETK(4)-KYDYAVGEAR(1)	EQAKSAAEETK-KYDYAVGEAR	AT5G46070.1(640)-AT5G46070.1(652)	AT5G46070	AT5G46070	AT5G46070-AT5G46070
E20240804_07.67829.67829.4.0.dta	4	2451.28	SAATPKPAAPVKK(6)-ASFKIPSAR(4)	Cross-Linked	PhoX_C	2451.28		1	0.999983	-0.003592	-1.46536	AT2G30620.1(138)-AT2G30620.1(127)/	Intra-Protein	6	1	25	13	1	1	0.75	0.75	1	0	NuXL_cross-linked_spectra.csv	ASFKIPSAR(4)-SAATPKPAAPVKK(6)	ASFKIPSAR-SAATPKPAAPVKK	AT2G30620.1(138)-AT2G30620.1(127)	AT2G30620	AT2G30620	AT2G30620-AT2G30620
E20241007_04.70761.70761.3.0.dta	3	2684.27	AYDKLMYAQLMNR(4)-KLKDAQR(1)	Cross-Linked	PhoX_C	2684.27		1	0.999983	-0.004899	-1.82508	AT1G08640.1(119)-AT1G08640.1(97)/	Intra-Protein	48	1	21	15	1	1	0.833333	1	0	2	NuXL_cross-linked_spectra.csv	AYDKLMYAQLMNR(4)-KLKDAQR(1)	AYDKLMYAQLMNR-KLKDAQR	AT1G08640.1(119)-AT1G08640.1(97)	AT1G08640	AT1G08640	AT1G08640-AT1G08640
E20241005_07.68686.68686.3.0.dta	3	3079.42	NQIITEAEDFKK(11)-DKTIETNKTDNR(2)	Cross-Linked	PhoX_C	3079.43		1	0.999983	-0.001283	-0.416636	AT2G20760.1(144)-AT2G20760.1(153)/	Intra-Protein	43	1	16	14	1	1	0.727273	0.818182	0	0	NuXL_cross-linked_spectra.csv	DKTIETNKTDNR(2)-NQIITEAEDFKK(11)	DKTIETNKTDNR-NQIITEAEDFKK	AT2G20760.1(144)-AT2G20760.1(153)	AT2G20760	AT2G20760	AT2G20760-AT2G20760
E20241008_08.106786.106786.5.0.dta	5	3495.8	YKSSLDAFKQILKNEGAK(2)-SLFKGAGANILR(4)	Cross-Linked	PhoX_C	3495.8		1	0.999983	-0.000561	-0.160478	AT3G08580.1(325)-AT3G08580.1(345)/AT3G08580.1(325)-AT4G28390.1(343)/AT3G08580.1(325)-AT5G13490.1(349)/	Intra-Protein	59	1	16.5	16.5	1	1	0.647059	0.909091	0	0	NuXL_cross-linked_spectra.csv	SLFKGAGANILR(4)-YKSSLDAFKQILKNEGAK(2)	SLFKGAGANILR-YKSSLDAFKQILKNEGAK	AT3G08580.1(325)-AT3G08580.1(345)	AT3G08580	AT3G08580	AT3G08580-AT3G08580
E20240815_07.102719.102719.4.1.dta	4	3630.76	GQEKIIADVVPSEEFDKNAGIK(4)-AKEFGVIDR(2)	Cross-Linked	PhoX_C	3630.77		1	0.999983	-0.009963	-2.74404	AT1G09130.1(309)-AT1G09130.1(294)/	Intra-Protein	10	1	24.5	8.5	1	1	0.619048	0.875	0	2	NuXL_cross-linked_spectra.csv	AKEFGVIDR(2)-GQEKIIADVVPSEEFDKNAGIK(4)	AKEFGVIDR-GQEKIIADVVPSEEFDKNAGIK	AT1G09130.1(309)-AT1G09130.1(294)	AT1G09130	AT1G09130	AT1G09130-AT1G09130
E20241004_02.43128.43128.3.1.dta	3	2344.13	LHSIKDEEAK(5)-LLYDTKGR(6)	Cross-Linked	PhoX_C	2344.12		1	0.999983	0.004547	1.93975	AT2G17360.1(115)-AT2G17360.1(106)/AT2G17360.1(115)-AT5G07090.1(106)/AT2G17360.1(115)-AT5G58420.1(106)/AT5G07090.1(115)-AT2G17360.1(106)/AT5G07090.1(115)-AT5G07090.1(106)/AT5G07090.1(115)-AT5G58420.1(106)/AT5G58420.1(115)-AT2G17360.1(106)/AT5G58420.1(115)-AT5G07090.1(106)/AT5G58420.1(115)-AT5G58420.1(106)/	Intra-Protein	31	1	22.5	11.5	1	1	1	1	0	1	NuXL_cross-linked_spectra.csv	LHSIKDEEAK(5)-LLYDTKGR(6)	LHSIKDEEAK-LLYDTKGR	AT2G17360.1(115)-AT2G17360.1(106)	AT2G17360	AT2G17360	AT2G17360-AT2G17360
E20241005_03.8631.8631.5.0.dta	5	3164.41	SREQSKESSQTEGPR(6)-YREKGQGQQR(4)	Cross-Linked	PhoX_C	3164.41		1	0.999983	-0.001338	-0.422827	AT4G24680.1(1384)-AT4G24680.1(1397)/	Intra-Protein	40	1	27	13	1	1	0.857143	0.888889	0	1	NuXL_cross-linked_spectra.csv	SREQSKESSQTEGPR(6)-YREKGQGQQR(4)	SREQSKESSQTEGPR-YREKGQGQQR	AT4G24680.1(1384)-AT4G24680.1(1397)	AT4G24680	AT4G24680	AT4G24680-AT4G24680
E20240816_12.86318.86318.4.0.dta	4	2884.34	QSLSEGSLDKMVR(10)-KPIDPEEELR(1)	Cross-Linked	PhoX_C	2884.34		1	0.999983	-0.001132	-0.392464	AT1G10290.1(718)-AT1G10290.1(722)/AT1G59610.1(725)-AT1G10290.1(722)/	Intra-Protein	17	1	38.5	15.5	1	1	0.833333	1	1	1	NuXL_cross-linked_spectra.csv	KPIDPEEELR(1)-QSLSEGSLDKMVR(10)	KPIDPEEELR-QSLSEGSLDKMVR	AT1G10290.1(718)-AT1G10290.1(722)	AT1G10290	AT1G10290	AT1G10290-AT1G10290
E20240819_03.108863.108863.4.3.dta	4	3233.6	ALDSLLMASKHNNK(10)-IKLSFLYPSTTGR(2)	Cross-Linked	PhoX_C	3233.61		1	0.999983	-0.009743	-3.01304	AT1G48130.1(162)-AT1G48130.1(134)/	Intra-Protein	26	1	16	18	1	1	0.769231	0.583333	1	0	NuXL_cross-linked_spectra.csv	ALDSLLMASKHNNK(10)-IKLSFLYPSTTGR(2)	ALDSLLMASKHNNK-IKLSFLYPSTTGR	AT1G48130.1(162)-AT1G48130.1(134)	AT1G48130	AT1G48130	AT1G48130-AT1G48130
E20240819_03.75867.75867.3.0.dta	3	2669.38	KSIAQVLTVSSQK(1)-VTGGAPNKLSK(8)	Cross-Linked	PhoX_C	2669.39		1	0.999983	-0.007307	-2.73733	AT3G09500.1(52)-AT2G39390.1(43)/AT3G09500.1(52)-AT3G09500.1(43)/AT3G09500.1(52)-AT3G55170.1(43)/AT3G09500.1(52)-AT5G02610.1(43)/AT3G55170.1(52)-AT2G39390.1(43)/AT3G55170.1(52)-AT3G09500.1(43)/AT3G55170.1(52)-AT3G55170.1(43)/AT3G55170.1(52)-AT5G02610.1(43)/	Intra-Protein	26	1	17	17	1	1	0.916667	0.8	0	1	NuXL_cross-linked_spectra.csv	KSIAQVLTVSSQK(1)-VTGGAPNKLSK(8)	KSIAQVLTVSSQK-VTGGAPNKLSK	AT3G09500.1(52)-AT3G09500.1(43)	AT3G09500	AT3G09500	AT3G09500-AT3G09500
E20240804_07.67851.67851.4.5.dta	4	2358.24	ASFKLPSASAK(4)-KKPATVAVTK(1)	Cross-Linked	PhoX_C	2358.25		1	0.999983	-0.003703	-1.57023	AT1G06760.1(127)-AT1G06760.1(150)/	Intra-Protein	6	1	18.5	13.5	1	1	0.8	0.777778	1	1	NuXL_cross-linked_spectra.csv	ASFKLPSASAK(4)-KKPATVAVTK(1)	ASFKLPSASAK-KKPATVAVTK	AT1G06760.1(127)-AT1G06760.1(150)	AT1G06760	AT1G06760	AT1G06760-AT1G06760
E20241008_05.102341.102341.6.2.dta	6	3515.87	TGKGFTLEELKAAGIPK(11)-KLAPTIGIAVDHRR(1)	Cross-Linked	PhoX_C	3515.88		1	0.999983	-0.003579	-1.01795	AT3G49010.1(80)-AT3G49010.1(87)/	Intra-Protein	57	1	19.5	16.5	1	1	0.625	0.769231	0	0	NuXL_cross-linked_spectra.csv	KLAPTIGIAVDHRR(1)-TGKGFTLEELKAAGIPK(11)	KLAPTIGIAVDHRR-TGKGFTLEELKAAGIPK	AT3G49010.1(80)-AT3G49010.1(87)	AT3G49010	AT3G49010	AT3G49010-AT3G49010
E20240815_08.47870.47870.5.2.dta	5	3573.75	LKEASETDHQSGVNPSKK(2)-LHIGQLVKDTSAK(8)	Cross-Linked	PhoX_C	3573.76		1	0.999983	-0.003477	-0.972925	AT5G46860.1(81)-AT5G46860.1(74)/	Intra-Protein	11	1	14	17	1	1	0.588235	0.833333	0	1	NuXL_cross-linked_spectra.csv	LHIGQLVKDTSAK(8)-LKEASETDHQSGVNPSKK(2)	LHIGQLVKDTSAK-LKEASETDHQSGVNPSKK	AT5G46860.1(81)-AT5G46860.1(74)	AT5G46860	AT5G46860	AT5G46860-AT5G46860
E20240816_18.108691.108691.5.0.dta	5	3704.9	GEMKGSAITGPIGKECADLWPR(4)-KKVLPAVIVR(2)	Cross-Linked	PhoX_C	3704.91	Carbamidomethyl[C](16)	1	0.999983	-0.005598	-1.51097	AT1G04480.1(113)-AT1G04480.1(75)/AT1G04480.1(113)-AT3G04400.2(60)/AT3G04400.2(98)-AT1G04480.1(75)/AT3G04400.2(98)-AT3G04400.2(60)/	Intra-Protein	21	1	31.5	13.5	1	1	0.952381	1	0	0	NuXL_cross-linked_spectra.csv	GEMKGSAITGPIGKECADLWPR(4)-KKVLPAVIVR(2)	GEMKGSAITGPIGKECADLWPR-KKVLPAVIVR	AT1G04480.1(113)-AT1G04480.1(75)	AT1G04480	AT1G04480	AT1G04480-AT1G04480
E20240804_06.51838.51838.3.0.dta	3	2133.18	GKVAAAVAPAK(2)-KATVVAKPK(7)	Cross-Linked	PhoX_C	2133.18		1	0.999983	-0.002549	-1.19493	AT2G30620.1(156)-AT2G30620.1(152)/	Intra-Protein	5	1	22	19	1	1	0.9	1	0	1	NuXL_cross-linked_spectra.csv	GKVAAAVAPAK(2)-KATVVAKPK(7)	GKVAAAVAPAK-KATVVAKPK	AT2G30620.1(156)-AT2G30620.1(152)	AT2G30620	AT2G30620	AT2G30620-AT2G30620
E20240816_12.26643.26643.3.0.dta	3	3034.44	SVDKKDPTGAKVTK(11)-GYVASNSKDDPAK(8)	Cross-Linked	PhoX_C	3034.44		1	0.999983	-0.001584	-0.522007	AT1G07920.1(438)-AT1G07920.1(318)/AT1G07920.1(438)-AT1G07930.1(318)/AT1G07920.1(438)-AT1G07940.1(318)/AT1G07920.1(438)-AT5G60390.1(318)/AT1G07930.1(438)-AT1G07920.1(318)/AT1G07930.1(438)-AT1G07930.1(318)/AT1G07930.1(438)-AT1G07940.1(318)/AT1G07930.1(438)-AT5G60390.1(318)/AT1G07940.1(438)-AT1G07920.1(318)/AT1G07940.1(438)-AT1G07930.1(318)/AT1G07940.1(438)-AT1G07940.1(318)/AT1G07940.1(438)-AT5G60390.1(318)/AT5G60390.1(438)-AT1G07920.1(318)/AT5G60390.1(438)-AT1G07930.1(318)/AT5G60390.1(438)-AT1G07940.1(318)/AT5G60390.1(438)-AT5G60390.1(318)/	Intra-Protein	17	1	21.5	16.5	1	1	0.769231	0.833333	0	0	NuXL_cross-linked_spectra.csv	GYVASNSKDDPAK(8)-SVDKKDPTGAKVTK(11)	GYVASNSKDDPAK-SVDKKDPTGAKVTK	AT1G07920.1(438)-AT1G07920.1(318)	AT1G07920	AT1G07920	AT1G07920-AT1G07920
E20241004_04.84791.84791.3.0.dta	3	3920.86	GAFKIVEGPASSAAGNPDEIAK(4)-DLTAVGSPENAPAKGR(14)	Cross-Linked	PhoX_C	3920.87		1	0.999983	-0.005097	-1.29997	AT1G12000.1(52)-AT1G12000.1(23)/	Intra-Protein	33	1	15.5	11.5	1	1	0.571429	0.466667	0	0	NuXL_cross-linked_spectra.csv	DLTAVGSPENAPAKGR(14)-GAFKIVEGPASSAAGNPDEIAK(4)	DLTAVGSPENAPAKGR-GAFKIVEGPASSAAGNPDEIAK	AT1G12000.1(52)-AT1G12000.1(23)	AT1G12000	AT1G12000	AT1G12000-AT1G12000
E20241005_03.17562.17562.3.0.dta	3	2320.03	KTGASKPSAEDD(1)-GKTLGSGSAK(2)	Cross-Linked	PhoX_C	2320.03		1	0.999983	-0.002851	-1.22886	AT1G51060.1(121)-AT1G51060.1(6)/	Intra-Protein	40	1	36.5	28.5	1	1	1	1	1	2	NuXL_cross-linked_spectra.csv	GKTLGSGSAK(2)-KTGASKPSAEDD(1)	GKTLGSGSAK-KTGASKPSAEDD	AT1G51060.1(121)-AT1G51060.1(6)	AT1G51060	AT1G51060	AT1G51060-AT1G51060
E20240804_06.97124.97124.4.2.dta	4	2477.28	DVSKLEGFRK(4)-KITSIALSTR(1)	Cross-Linked	PhoX_C	2477.28		1	0.999983	-0.000775	-0.312843	AT4G15545.1(127)-AT4G15545.1(45)/	Intra-Protein	5	1	19	19	1	1	0.888889	0.888889	1	0	NuXL_cross-linked_spectra.csv	DVSKLEGFRK(4)-KITSIALSTR(1)	DVSKLEGFRK-KITSIALSTR	AT4G15545.1(127)-AT4G15545.1(45)	AT4G15545	AT4G15545	AT4G15545-AT4G15545
E20241004_09.67367.67367.3.1.dta	3	2035.99	VLKTELCR(1)-KVEFASK(1)	Cross-Linked	PhoX_C	2035.99	Carbamidomethyl[C](7)	1	0.999983	-0.004113	-2.02014	AT2G36620.1(2)-AT3G53020.1(130)/AT3G53020.1(2)-AT3G53020.1(130)/	Intra-Protein	37	1	15.5	16.5	1	1	1	0.833333	1	0	NuXL_cross-linked_spectra.csv	KVEFASK(1)-VLKTELCR(1)	KVEFASK-VLKTELCR	AT3G53020.1(2)-AT3G53020.1(130)	AT3G53020	AT3G53020	AT3G53020-AT3G53020
E20241007_10.78677.78677.4.1.dta	4	3553.68	IPSGEVWGGNPAKFMR(13)-HAMVAAGSLVKQNTR(11)	Cross-Linked	PhoX_C	3553.69	Oxidation[M](15)	1	0.999983	-0.005418	-1.52461	AT1G47260.1(187)-AT1G47260.1(170)/	Intra-Protein	53	1	27	20	1	1	0.666667	0.857143	0	0	NuXL_cross-linked_spectra.csv	HAMVAAGSLVKQNTR(11)-IPSGEVWGGNPAKFMR(13)	HAMVAAGSLVKQNTR-IPSGEVWGGNPAKFMR	AT1G47260.1(187)-AT1G47260.1(170)	AT1G47260	AT1G47260	AT1G47260-AT1G47260
E20241007_05.114438.114438.3.0.dta	3	3226.6	LKPIGDAGPVIDAGGIFAYAR(2)-KAGMIPSAAA(1)	Cross-Linked	PhoX_C	3226.6		1	0.999983	-0.002635	-0.816649	AT2G43090.1(222)-AT2G43090.1(242)/	Intra-Protein	49	1	29	12	1	1	0.9	0.666667	0	0	NuXL_cross-linked_spectra.csv	KAGMIPSAAA(1)-LKPIGDAGPVIDAGGIFAYAR(2)	KAGMIPSAAA-LKPIGDAGPVIDAGGIFAYAR	AT2G43090.1(222)-AT2G43090.1(242)	AT2G43090	AT2G43090	AT2G43090-AT2G43090
E20240816_20.103418.103418.4.0.dta	4	3051.61	KILEEVAIIPSKR(1)-NKIAGFSTHLMK(2)	Cross-Linked	PhoX_C	3051.61		1	0.999983	-0.000545	-0.178594	AT2G04390.1(33)-AT2G04390.1(49)/AT2G04390.1(33)-AT2G05220.1(49)/AT2G04390.1(33)-AT3G10610.1(49)/AT2G04390.1(33)-AT5G04800.1(49)/AT2G05220.1(33)-AT2G04390.1(49)/AT2G05220.1(33)-AT2G05220.1(49)/AT2G05220.1(33)-AT3G10610.1(49)/AT2G05220.1(33)-AT5G04800.1(49)/AT3G10610.1(33)-AT2G04390.1(49)/AT3G10610.1(33)-AT2G05220.1(49)/AT3G10610.1(33)-AT3G10610.1(49)/AT3G10610.1(33)-AT5G04800.1(49)/AT5G04800.1(33)-AT2G04390.1(49)/AT5G04800.1(33)-AT2G05220.1(49)/AT5G04800.1(33)-AT3G10610.1(49)/AT5G04800.1(33)-AT5G04800.1(49)/	Intra-Protein	22	1	19	15	1	1	0.666667	0.727273	1	1	NuXL_cross-linked_spectra.csv	KILEEVAIIPSKR(1)-NKIAGFSTHLMK(2)	KILEEVAIIPSKR-NKIAGFSTHLMK	AT2G04390.1(33)-AT2G04390.1(49)	AT2G04390	AT2G04390	AT2G04390-AT2G04390
E20241004_08.82171.82171.4.1.dta	4	3264.57	AKREEAAPLIEAAYQR(2)-LAKTMDYLER(3)	Cross-Linked	PhoX_C	3264.58		1	0.999983	-0.003518	-1.07763	AT4G11420.1(695)-AT4G11420.1(686)/	Intra-Protein	36	1	13.5	5.5	1	1	0.533333	0.555556	0	0	NuXL_cross-linked_spectra.csv	AKREEAAPLIEAAYQR(2)-LAKTMDYLER(3)	AKREEAAPLIEAAYQR-LAKTMDYLER	AT4G11420.1(695)-AT4G11420.1(686)	AT4G11420	AT4G11420	AT4G11420-AT4G11420
E20241004_08.19354.19354.3.0.dta	3	2013.08	AKVTAAKPK(2)-SVAAVSKTK(7)	Cross-Linked	PhoX_C	2013.08		1	0.999983	-0.002137	-1.06156	AT2G30620.1(193)-AT2G30620.1(209)/	Intra-Protein	36	1	17.5	26.5	1	1	0.875	0.875	1	1	NuXL_cross-linked_spectra.csv	AKVTAAKPK(2)-SVAAVSKTK(7)	AKVTAAKPK-SVAAVSKTK	AT2G30620.1(193)-AT2G30620.1(209)	AT2G30620	AT2G30620	AT2G30620-AT2G30620
E20241004_09.95333.95333.4.0.dta	4	3547.55	AMKDAIEGMNGQDLDGR(3)-SRGFGFVTFKDEK(10)	Cross-Linked	PhoX_C	3547.57		1	0.999983	-0.014108	-3.97681	AT2G21660.1(63)-AT2G21660.1(57)/AT2G21660.1(63)-AT4G39260.1(55)/	Intra-Protein	37	1	37	18	1	1	0.875	0.833333	0	1	NuXL_cross-linked_spectra.csv	AMKDAIEGMNGQDLDGR(3)-SRGFGFVTFKDEK(10)	AMKDAIEGMNGQDLDGR-SRGFGFVTFKDEK	AT2G21660.1(63)-AT2G21660.1(57)	AT2G21660	AT2G21660	AT2G21660-AT2G21660
E20240804_03.105316.105316.4.0.dta	4	2880.39	AVDPFSKKDWYDVK(7)-NVGKTLVSR(4)	Cross-Linked	PhoX_C	2880.4		1	0.999983	-0.001832	-0.636024	AT3G04840.1(26)-AT3G04840.1(45)/AT3G04840.1(26)-AT4G34670.1(45)/AT4G34670.1(26)-AT3G04840.1(45)/AT4G34670.1(26)-AT4G34670.1(45)/	Intra-Protein	3	1	23	17	1	1	0.692308	0.875	1	0	NuXL_cross-linked_spectra.csv	AVDPFSKKDWYDVK(7)-NVGKTLVSR(4)	AVDPFSKKDWYDVK-NVGKTLVSR	AT3G04840.1(26)-AT3G04840.1(45)	AT3G04840	AT3G04840	AT3G04840-AT3G04840
E20241008_09.96303.96303.6.3.dta	6	4375.3	TTPQVKTGLFVGLNKGHVVTRR(6)-NLIKEVAGQAPYEKR(4)	Cross-Linked	PhoX_C	4375.31	Acetyl[ProteinN-term](0)	1	0.999983	-0.004982	-1.13866	AT3G53740.1(7)-AT3G53740.1(48)/AT3G53740.1(7)-AT5G02450.1(44)/	Intra-Protein	60	1	9.5	15.5	1	1	0.428571	0.785714	0	0	NuXL_cross-linked_spectra.csv	NLIKEVAGQAPYEKR(4)-TTPQVKTGLFVGLNKGHVVTRR(6)	NLIKEVAGQAPYEKR-TTPQVKTGLFVGLNKGHVVTRR	AT3G53740.1(7)-AT3G53740.1(48)	AT3G53740	AT3G53740	AT3G53740-AT3G53740
E20240816_09.41974.41974.4.1.dta	4	2628.29	IQAEKAKEELGTK(5)-AKVVSEEGR(2)	Cross-Linked	PhoX_C	2628.29		1	0.999983	-0.002116	-0.805086	AT2G38550.1(152)-AT2G38550.1(162)/	Intra-Protein	15	1	27	18	1	1	0.75	0.875	1	1	NuXL_cross-linked_spectra.csv	AKVVSEEGR(2)-IQAEKAKEELGTK(5)	AKVVSEEGR-IQAEKAKEELGTK	AT2G38550.1(152)-AT2G38550.1(162)	AT2G38550	AT2G38550	AT2G38550-AT2G38550
E20240804_03.45697.45697.3.0.dta	3	2028.91	WMSKQMR(4)-KIYQSAK(1)	Cross-Linked	PhoX_C	2028.91	Oxidation[M](6)	1	0.999983	-0.001611	-0.794024	AT4G27160.1(64)-AT4G27160.1(131)/	Intra-Protein	3	1	22	12	1	1	1	1	1	1	NuXL_cross-linked_spectra.csv	KIYQSAK(1)-WMSKQMR(4)	KIYQSAK-WMSKQMR	AT4G27160.1(64)-AT4G27160.1(131)	AT4G27160	AT4G27160	AT4G27160-AT4G27160
E20241004_08.13451.13451.4.0.dta	4	2279.18	IKTESGAKATAK(8)-KTGIYKR(1)	Cross-Linked	PhoX_C	2279.18		1	0.999983	-0.00121	-0.530893	AT1G77030.1(685)-AT1G77030.1(690)/	Intra-Protein	36	1	18	9	1	1	0.909091	1	1	0	NuXL_cross-linked_spectra.csv	IKTESGAKATAK(8)-KTGIYKR(1)	IKTESGAKATAK-KTGIYKR	AT1G77030.1(685)-AT1G77030.1(690)	AT1G77030	AT1G77030	AT1G77030-AT1G77030
E20240804_06.94063.94063.3.2.dta	3	2460.36	AAVAAKTPLGVK(6)-AAVAAKTPLGVK(6)	Cross-Linked	PhoX_C	2460.36		1	0.999983	-0.001045	-0.424734	AT5G50370.1(76)-AT5G50370.1(76)/	Intra-Protein	5	1	20	20	1	1	0.818182	0.818182	0	0	NuXL_cross-linked_spectra.csv	AAVAAKTPLGVK(6)-AAVAAKTPLGVK(6)	AAVAAKTPLGVK-AAVAAKTPLGVK	AT5G50370.1(76)-AT5G50370.1(76)	AT5G50370	AT5G50370	AT5G50370-AT5G50370
E20241005_05.73338.73338.3.0.dta	3	2645.22	SLKEAPLEENR(3)-NLKNFEETR(3)	Cross-Linked	PhoX_C	2645.22		1	0.999983	-0.00603	-2.27958	AT3G57890.1(534)-AT3G57890.1(524)/	Intra-Protein	42	1	21	15	1	1	0.9	0.875	0	1	NuXL_cross-linked_spectra.csv	NLKNFEETR(3)-SLKEAPLEENR(3)	NLKNFEETR-SLKEAPLEENR	AT3G57890.1(534)-AT3G57890.1(524)	AT3G57890	AT3G57890	AT3G57890-AT3G57890
E20240816_20.118444.118444.3.1.dta	3	2890.5	FLKPSVAGFLLQK(3)-KSVGDLTSADLK(1)	Cross-Linked	PhoX_C	2890.5		1	0.999983	4e-05	0.013838	AT1G56190.1(240)-AT3G12780.1(80)/AT3G12780.1(243)-AT3G12780.1(80)/	Intra-Protein	22	1	18.5	19.5	1	1	0.916667	1	0	2	NuXL_cross-linked_spectra.csv	FLKPSVAGFLLQK(3)-KSVGDLTSADLK(1)	FLKPSVAGFLLQK-KSVGDLTSADLK	AT3G12780.1(243)-AT3G12780.1(80)	AT3G12780	AT3G12780	AT3G12780-AT3G12780
E20240815_09.41194.41194.3.1.dta	3	2082.1	GKVAAAVAPAK(2)-SVAAVSKTK(7)	Cross-Linked	PhoX_C	2082.1		1	0.999983	-0.000468	-0.224773	AT2G30620.1(156)-AT2G30620.1(209)/	Intra-Protein	12	1	18.5	25.5	1	1	0.8	0.875	0	1	NuXL_cross-linked_spectra.csv	GKVAAAVAPAK(2)-SVAAVSKTK(7)	GKVAAAVAPAK-SVAAVSKTK	AT2G30620.1(156)-AT2G30620.1(209)	AT2G30620	AT2G30620	AT2G30620-AT2G30620
E20241004_02.76618.76618.3.0.dta	3	2457.14	KQSELEEIYAR(1)-MKEIAFK(2)	Cross-Linked	PhoX_C	2457.14	Oxidation[M](15)	1	0.999983	-0.000312	-0.126977	AT4G26760.1(321)-AT4G26760.1(315)/AT4G26760.1(321)-AT5G55230.1(315)/AT5G55230.1(321)-AT4G26760.1(315)/AT5G55230.1(321)-AT5G55230.1(315)/	Intra-Protein	31	1	16	10	1	1	0.9	0.833333	0	2	NuXL_cross-linked_spectra.csv	KQSELEEIYAR(1)-MKEIAFK(2)	KQSELEEIYAR-MKEIAFK	AT4G26760.1(321)-AT4G26760.1(315)	AT4G26760	AT4G26760	AT4G26760-AT4G26760
E20241005_03.33489.33489.3.0.dta	3	2204.92	TKDYAEQTK(2)-AYDMKER(5)	Cross-Linked	PhoX_C	2204.92		1	0.999983	-0.002384	-1.08122	AT5G44310.1(69)-AT5G44310.1(65)/	Intra-Protein	40	1	15	15	1	1	0.875	1	0	1	NuXL_cross-linked_spectra.csv	AYDMKER(5)-TKDYAEQTK(2)	AYDMKER-TKDYAEQTK	AT5G44310.1(69)-AT5G44310.1(65)	AT5G44310	AT5G44310	AT5G44310-AT5G44310
E20240815_09.50981.50981.3.0.dta	3	2610.31	VAQGAKPGEGGQLPGK(6)-KVSAYIAR(1)	Cross-Linked	PhoX_C	2610.31		1	0.999983	-0.001496	-0.573113	AT2G41220.1(1074)-AT2G41220.1(1085)/AT2G41220.1(1074)-AT5G04140.1(1083)/AT5G04140.1(1072)-AT2G41220.1(1085)/AT5G04140.1(1072)-AT5G04140.1(1083)/	Intra-Protein	12	1	29	11	1	1	0.733333	1	0	2	NuXL_cross-linked_spectra.csv	KVSAYIAR(1)-VAQGAKPGEGGQLPGK(6)	KVSAYIAR-VAQGAKPGEGGQLPGK	AT2G41220.1(1074)-AT2G41220.1(1085)	AT2G41220	AT2G41220	AT2G41220-AT2G41220
E20240804_05.81440.81440.3.0.dta	3	2361.16	SSKAGLQFPVGR(3)-GKTLGSGSAK(2)	Cross-Linked	PhoX_C	2361.16		1	0.999983	0.000146	0.061834	AT1G08880.1(28)-AT1G51060.1(6)/AT1G51060.1(22)-AT1G51060.1(6)/AT1G54690.1(28)-AT1G51060.1(6)/AT3G20670.1(22)-AT1G51060.1(6)/AT4G27230.1(22)-AT1G51060.1(6)/AT5G54640.1(22)-AT1G51060.1(6)/	Intra-Protein	4	1	16	12	1	1	0.727273	0.888889	0	2	NuXL_cross-linked_spectra.csv	GKTLGSGSAK(2)-SSKAGLQFPVGR(3)	GKTLGSGSAK-SSKAGLQFPVGR	AT1G51060.1(22)-AT1G51060.1(6)	AT1G51060	AT1G51060	AT1G51060-AT1G51060
E20240816_22.92941.92941.4.0.dta	4	3923.94	NCSATVGQVGNVGVNQKSLGR(17)-KKPVTPWGYPALGR(1)	Cross-Linked	PhoX_C	3923.94	Carbamidomethyl[C](2)	1	0.999983	0.000402	0.102448	ATCG00830.1(201)-ATCG00830.1(242)/ATCG00830.1(201)-ATCG01310.1(242)/ATCG01310.1(201)-ATCG00830.1(242)/ATCG01310.1(201)-ATCG01310.1(242)/	Intra-Protein	24	1	31.5	12.5	1	1	0.7	0.769231	0	0	NuXL_cross-linked_spectra.csv	KKPVTPWGYPALGR(1)-NCSATVGQVGNVGVNQKSLGR(17)	KKPVTPWGYPALGR-NCSATVGQVGNVGVNQKSLGR	ATCG00830.1(201)-ATCG00830.1(242)	ATCG00830	ATCG00830	ATCG00830-ATCG00830
E20240804_07.74006.74006.3.0.dta	3	2937.52	VLKQVHPDIGISSK(3)-YNKKPTITSR(4)	Cross-Linked	PhoX_C	2937.52		1	0.999983	-0.001507	-0.513017	AT1G07790.1(70)-AT1G07790.1(110)/AT1G07790.1(70)-AT2G28720.1(113)/AT1G07790.1(70)-AT2G37470.1(101)/AT1G07790.1(70)-AT3G09480.1(88)/AT1G07790.1(70)-AT3G45980.1(112)/AT1G07790.1(70)-AT3G46030.1(107)/AT1G07790.1(70)-AT3G53650.1(100)/AT1G07790.1(70)-AT5G22880.1(107)/AT2G28720.1(73)-AT1G07790.1(110)/AT2G28720.1(73)-AT2G28720.1(113)/AT2G28720.1(73)-AT2G37470.1(101)/AT2G28720.1(73)-AT3G09480.1(88)/AT2G28720.1(73)-AT3G45980.1(112)/AT2G28720.1(73)-AT3G46030.1(107)/AT2G28720.1(73)-AT3G53650.1(100)/AT2G28720.1(73)-AT5G22880.1(107)/AT3G45980.1(72)-AT1G07790.1(110)/AT3G45980.1(72)-AT2G28720.1(113)/AT3G45980.1(72)-AT2G37470.1(101)/AT3G45980.1(72)-AT3G09480.1(88)/AT3G45980.1(72)-AT3G45980.1(112)/AT3G45980.1(72)-AT3G46030.1(107)/AT3G45980.1(72)-AT3G53650.1(100)/AT3G45980.1(72)-AT5G22880.1(107)/AT3G46030.1(67)-AT1G07790.1(110)/AT3G46030.1(67)-AT2G28720.1(113)/AT3G46030.1(67)-AT2G37470.1(101)/AT3G46030.1(67)-AT3G09480.1(88)/AT3G46030.1(67)-AT3G45980.1(112)/AT3G46030.1(67)-AT3G46030.1(107)/AT3G46030.1(67)-AT3G53650.1(100)/AT3G46030.1(67)-AT5G22880.1(107)/AT5G22880.1(67)-AT1G07790.1(110)/AT5G22880.1(67)-AT2G28720.1(113)/AT5G22880.1(67)-AT2G37470.1(101)/AT5G22880.1(67)-AT3G09480.1(88)/AT5G22880.1(67)-AT3G45980.1(112)/AT5G22880.1(67)-AT3G46030.1(107)/AT5G22880.1(67)-AT3G53650.1(100)/AT5G22880.1(67)-AT5G22880.1(107)/	Intra-Protein	6	1	31	11	1	1	0.769231	0.777778	0	0	NuXL_cross-linked_spectra.csv	VLKQVHPDIGISSK(3)-YNKKPTITSR(4)	VLKQVHPDIGISSK-YNKKPTITSR	AT1G07790.1(70)-AT1G07790.1(110)	AT1G07790	AT1G07790	AT1G07790-AT1G07790
E20241005_03.26806.26806.3.3.dta	3	2139.96	KEYDESSSK(1)-LNKIQSR(3)	Cross-Linked	PhoX_C	2139.96		1	0.999983	-0.003644	-1.70284	AT5G56360.1(489)-AT5G56360.1(500)/	Intra-Protein	40	1	20	15	1	1	1	1	2	1	NuXL_cross-linked_spectra.csv	KEYDESSSK(1)-LNKIQSR(3)	KEYDESSSK-LNKIQSR	AT5G56360.1(489)-AT5G56360.1(500)	AT5G56360	AT5G56360	AT5G56360-AT5G56360
E20240816_22.101508.101508.4.3.dta	4	2884.53	KILANIFVENAKLR(12)-KQVNSAMLR(1)	Cross-Linked	PhoX_C	2884.53		1	0.999983	0.00174	0.603219	AT4G32160.1(682)-AT4G32160.1(685)/	Intra-Protein	24	1	23	15	1	1	0.846154	1	1	0	NuXL_cross-linked_spectra.csv	KILANIFVENAKLR(12)-KQVNSAMLR(1)	KILANIFVENAKLR-KQVNSAMLR	AT4G32160.1(682)-AT4G32160.1(685)	AT4G32160	AT4G32160	AT4G32160-AT4G32160
E20240804_02.56574.56574.4.0.dta	4	2375.18	ANFPKAAAASKGPK(5)-KVEFASK(1)	Cross-Linked	PhoX_C	2375.18		1	0.999983	-0.000166	-0.069889	AT3G53020.1(146)-AT3G53020.1(130)/	Intra-Protein	2	1	48.5	21.5	1	1	1	1	1	1	NuXL_cross-linked_spectra.csv	ANFPKAAAASKGPK(5)-KVEFASK(1)	ANFPKAAAASKGPK-KVEFASK	AT3G53020.1(146)-AT3G53020.1(130)	AT3G53020	AT3G53020	AT3G53020-AT3G53020
E20241007_05.10731.10731.5.0.dta	5	2066.06	KYVNTYRR(1)-KVSKAPK(1)	Cross-Linked	PhoX_C	2066.06		1	0.999983	-0.000103	-0.049853	AT5G10360.1(157)-AT5G10360.1(173)/	Intra-Protein	49	1	11.5	13.5	1	1	0.714286	0.833333	1	1	NuXL_cross-linked_spectra.csv	KVSKAPK(1)-KYVNTYRR(1)	KVSKAPK-KYVNTYRR	AT5G10360.1(157)-AT5G10360.1(173)	AT5G10360	AT5G10360	AT5G10360-AT5G10360
E20240804_03.26920.26920.4.0.dta	4	2036.13	AKVTAAKPK(7)-AKVTAAKPK(7)	Cross-Linked	PhoX_C	2036.13		1	0.999983	-0.001233	-0.60556	AT2G30620.1(198)-AT2G30620.1(198)/	Intra-Protein	3	1	34	34	1	1	1	1	2	2	NuXL_cross-linked_spectra.csv	AKVTAAKPK(7)-AKVTAAKPK(7)	AKVTAAKPK-AKVTAAKPK	AT2G30620.1(198)-AT2G30620.1(198)	AT2G30620	AT2G30620	AT2G30620-AT2G30620
E20240815_07.39452.39452.5.0.dta	5	3272.49	EMGQHVQNKAQDVK(9)-RMADAVGYAGQKGK(12)	Cross-Linked	PhoX_C	3272.5		1	0.999983	-0.003063	-0.935982	AT5G40420.1(170)-AT5G40420.1(159)/	Intra-Protein	10	1	20	21	1	1	0.692308	0.692308	0	0	NuXL_cross-linked_spectra.csv	EMGQHVQNKAQDVK(9)-RMADAVGYAGQKGK(12)	EMGQHVQNKAQDVK-RMADAVGYAGQKGK	AT5G40420.1(170)-AT5G40420.1(159)	AT5G40420	AT5G40420	AT5G40420-AT5G40420
E20241004_05.92701.92701.3.0.dta	3	3313.48	YFKGEDFPTENYIVK(3)-YAAGTKDMLER(6)	Cross-Linked	PhoX_C	3313.48		1	0.999983	-0.001348	-0.406823	AT5G14780.1(363)-AT5G14780.1(355)/	Intra-Protein	34	1	23.5	18.5	1	1	0.857143	0.8	0	0	NuXL_cross-linked_spectra.csv	YAAGTKDMLER(6)-YFKGEDFPTENYIVK(3)	YAAGTKDMLER-YFKGEDFPTENYIVK	AT5G14780.1(363)-AT5G14780.1(355)	AT5G14780	AT5G14780	AT5G14780-AT5G14780
E20241007_05.84687.84687.4.0.dta	4	4107.95	VQGTPLPYSAGNFSSSKLKR(17)-KSGSNQSWNIQDEIR(1)	Cross-Linked	PhoX_C	4107.96		1	0.999983	-0.003911	-0.952055	AT4G31430.2(261)-AT4G31430.2(265)/	Intra-Protein	49	1	18	13	1	1	0.631579	0.642857	0	0	NuXL_cross-linked_spectra.csv	KSGSNQSWNIQDEIR(1)-VQGTPLPYSAGNFSSSKLKR(17)	KSGSNQSWNIQDEIR-VQGTPLPYSAGNFSSSKLKR	AT4G31430.2(261)-AT4G31430.2(265)	AT4G31430	AT4G31430	AT4G31430-AT4G31430
E20240815_03.104510.104510.3.0.dta	3	2862.37	GNESYEDAIEALK(1)-KLLIEKDDLK(1)	Cross-Linked	PhoX_C	2862.37		1	0.999983	-0.000259	-0.090484	AT5G14740.2(2)-AT5G14740.2(15)/	Intra-Protein	7	1	30.5	22.5	1	1	1	0.888889	0	0	NuXL_cross-linked_spectra.csv	GNESYEDAIEALK(1)-KLLIEKDDLK(1)	GNESYEDAIEALK-KLLIEKDDLK	AT5G14740.2(2)-AT5G14740.2(15)	AT5G14740	AT5G14740	AT5G14740-AT5G14740
E20240816_21.93075.93075.4.1.dta	4	2843.48	RVFITDNLPKTASGK(10)-NLAAFKVPK(6)	Cross-Linked	PhoX_C	2843.49		1	0.999983	-0.006312	-2.21981	AT3G48990.1(495)-AT3G48990.1(482)/	Intra-Protein	23	1	20.5	14.5	1	1	0.857143	0.75	1	0	NuXL_cross-linked_spectra.csv	NLAAFKVPK(6)-RVFITDNLPKTASGK(10)	NLAAFKVPK-RVFITDNLPKTASGK	AT3G48990.1(495)-AT3G48990.1(482)	AT3G48990	AT3G48990	AT3G48990-AT3G48990
E20241004_10.93251.93251.4.2.dta	4	3208.58	LNIDPKYNDQQLR(6)-ADKTGIVHIPFGK(3)	Cross-Linked	PhoX_C	3208.58		1	0.999983	-0.001814	-0.565359	AT3G63490.1(161)-AT3G63490.1(275)/	Intra-Protein	38	1	12.5	14.5	1	1	0.833333	0.666667	0	0	NuXL_cross-linked_spectra.csv	ADKTGIVHIPFGK(3)-LNIDPKYNDQQLR(6)	ADKTGIVHIPFGK-LNIDPKYNDQQLR	AT3G63490.1(161)-AT3G63490.1(275)	AT3G63490	AT3G63490	AT3G63490-AT3G63490
E20240816_21.95886.95886.3.5.dta	3	2588.24	AFSLGKSLSTGNSK(6)-KGYWTSLK(1)	Cross-Linked	PhoX_C	2588.24		1	0.999983	-0.005427	-2.09679	ATCG01020.1(36)-ATCG01020.1(23)/	Intra-Protein	23	1	23.5	10.5	1	1	0.923077	1	0	2	NuXL_cross-linked_spectra.csv	AFSLGKSLSTGNSK(6)-KGYWTSLK(1)	AFSLGKSLSTGNSK-KGYWTSLK	ATCG01020.1(36)-ATCG01020.1(23)	ATCG01020	ATCG01020	ATCG01020-ATCG01020
E20241007_10.76953.76953.4.1.dta	4	2557.25	KAGWGVMTSHR(1)-LAKYNQLLR(3)	Cross-Linked	PhoX_C	2557.25		1	0.999983	-0.005199	-2.03304	AT2G36530.1(371)-AT2G36530.1(415)/	Intra-Protein	53	1	13.5	11.5	1	1	0.7	1	1	1	NuXL_cross-linked_spectra.csv	KAGWGVMTSHR(1)-LAKYNQLLR(3)	KAGWGVMTSHR-LAKYNQLLR	AT2G36530.1(371)-AT2G36530.1(415)	AT2G36530	AT2G36530	AT2G36530-AT2G36530
E20240816_20.95441.95441.4.0.dta	4	2588.24	AFSLGKSLSTGNSK(6)-KGYWTSLK(1)	Cross-Linked	PhoX_C	2588.24		1	0.999983	-0.001629	-0.629384	ATCG01020.1(36)-ATCG01020.1(23)/	Intra-Protein	22	1	30.5	15.5	1	1	0.923077	1	1	2	NuXL_cross-linked_spectra.csv	AFSLGKSLSTGNSK(6)-KGYWTSLK(1)	AFSLGKSLSTGNSK-KGYWTSLK	ATCG01020.1(36)-ATCG01020.1(23)	ATCG01020	ATCG01020	ATCG01020-ATCG01020
E20241007_08.61639.61639.4.0.dta	4	2656.39	RYDKKPESAR(4)-LVSAKGLQLLR(5)	Cross-Linked	PhoX_C	2656.4		1	0.999983	-0.002377	-0.894821	AT3G42050.1(40)-AT3G42050.1(30)/	Intra-Protein	51	1	15	26	1	1	1	0.9	1	0	NuXL_cross-linked_spectra.csv	LVSAKGLQLLR(5)-RYDKKPESAR(4)	LVSAKGLQLLR-RYDKKPESAR	AT3G42050.1(40)-AT3G42050.1(30)	AT3G42050	AT3G42050	AT3G42050-AT3G42050
E20241008_03.24248.24248.5.0.dta	5	2481.27	VKANFPKAAAASK(7)-GPKVGGGGGKR(3)	Cross-Linked	PhoX_C	2481.28		1	0.999983	-0.002419	-0.974902	AT3G53020.1(146)-AT3G53020.1(155)/	Intra-Protein	55	1	16	16	1	1	0.75	0.8	0	1	NuXL_cross-linked_spectra.csv	GPKVGGGGGKR(3)-VKANFPKAAAASK(7)	GPKVGGGGGKR-VKANFPKAAAASK	AT3G53020.1(146)-AT3G53020.1(155)	AT3G53020	AT3G53020	AT3G53020-AT3G53020
E20241004_03.61137.61137.3.0.dta	3	2498.23	KGVEAESIEELYK(1)-KVHAAIR(1)	Cross-Linked	PhoX_C	2498.23		1	0.999983	-0.001446	-0.578809	AT3G25520.1(228)-AT3G25520.1(241)/AT3G25520.1(228)-AT5G39740.1(241)/	Intra-Protein	32	1	16.5	8.5	1	1	0.75	0.833333	0	1	NuXL_cross-linked_spectra.csv	KGVEAESIEELYK(1)-KVHAAIR(1)	KGVEAESIEELYK-KVHAAIR	AT3G25520.1(228)-AT3G25520.1(241)	AT3G25520	AT3G25520	AT3G25520-AT3G25520
E20241005_05.10865.10865.4.0.dta	4	2495.22	AKKAPSQEASPK(2)-KVVEGNDKR(8)	Cross-Linked	PhoX_C	2495.23		1	0.999983	-0.004462	-1.78821	AT5G63420.1(705)-AT5G63420.1(700)/	Intra-Protein	42	1	10.5	13.5	1	1	0.545455	0.75	0	1	NuXL_cross-linked_spectra.csv	AKKAPSQEASPK(2)-KVVEGNDKR(8)	AKKAPSQEASPK-KVVEGNDKR	AT5G63420.1(705)-AT5G63420.1(700)	AT5G63420	AT5G63420	AT5G63420-AT5G63420
E20241004_10.59982.59982.4.0.dta	4	2437.12	IACNKYMVK(5)-SAGKDAFHLR(4)	Cross-Linked	PhoX_C	2437.12	Carbamidomethyl[C](3)	1	0.999983	-0.001749	-0.717651	AT1G14320.1(74)-AT1G14320.1(82)/AT1G14320.1(74)-AT1G26910.1(82)/AT1G14320.1(74)-AT1G66580.1(82)/AT1G26910.1(74)-AT1G14320.1(82)/AT1G26910.1(74)-AT1G26910.1(82)/AT1G26910.1(74)-AT1G66580.1(82)/AT1G66580.1(74)-AT1G14320.1(82)/AT1G66580.1(74)-AT1G26910.1(82)/AT1G66580.1(74)-AT1G66580.1(82)/	Intra-Protein	38	1	27.5	25.5	1	1	1	0.888889	1	1	NuXL_cross-linked_spectra.csv	IACNKYMVK(5)-SAGKDAFHLR(4)	IACNKYMVK-SAGKDAFHLR	AT1G14320.1(74)-AT1G14320.1(82)	AT1G14320	AT1G14320	AT1G14320-AT1G14320
E20241005_07.39380.39380.4.3.dta	4	2531.15	KAHFTASSSER(1)-KDDEVQIVR(1)	Cross-Linked	PhoX_C	2531.16		1	0.999983	-0.002358	-0.93159	AT3G49910.1(16)-AT3G49910.1(51)/	Intra-Protein	43	1	12.5	16.5	1	1	0.8	1	1	0	NuXL_cross-linked_spectra.csv	KAHFTASSSER(1)-KDDEVQIVR(1)	KAHFTASSSER-KDDEVQIVR	AT3G49910.1(16)-AT3G49910.1(51)	AT3G49910	AT3G49910	AT3G49910-AT3G49910
E20241007_10.53951.53951.3.0.dta	3	1994.12	IKLPSGSKK(8)-KVGLIAAR(1)	Cross-Linked	PhoX_C	1994.12		1	0.999983	-0.003419	-1.71454	AT2G18020.1(155)-AT4G36130.1(234)/AT4G36130.1(155)-AT4G36130.1(234)/	Intra-Protein	53	1	21	7	1	1	1	1	1	0	NuXL_cross-linked_spectra.csv	IKLPSGSKK(8)-KVGLIAAR(1)	IKLPSGSKK-KVGLIAAR	AT4G36130.1(155)-AT4G36130.1(234)	AT4G36130	AT4G36130	AT4G36130-AT4G36130
E20241004_10.40361.40361.4.0.dta	4	2244.15	RADPGKTVSVR(6)-YIGKLQK(4)	Cross-Linked	PhoX_C	2244.15		1	0.999983	-0.00236	-1.05162	AT4G25340.1(390)-AT4G25340.1(399)/	Intra-Protein	38	1	17.5	16.5	1	1	0.9	0.833333	1	0	NuXL_cross-linked_spectra.csv	RADPGKTVSVR(6)-YIGKLQK(4)	RADPGKTVSVR-YIGKLQK	AT4G25340.1(390)-AT4G25340.1(399)	AT4G25340	AT4G25340	AT4G25340-AT4G25340
E20240816_16.39440.39440.4.1.dta	4	2361.33	VVAEIKATKPLKK(6)-KAAPAAAK(1)	Cross-Linked	PhoX_C	2361.33		1	0.999983	-0.002165	-0.916856	AT1G48920.1(15)-AT1G48920.1(204)/	Intra-Protein	19	1	16.5	13.5	1	1	0.583333	1	1	0	NuXL_cross-linked_spectra.csv	KAAPAAAK(1)-VVAEIKATKPLKK(6)	KAAPAAAK-VVAEIKATKPLKK	AT1G48920.1(15)-AT1G48920.1(204)	AT1G48920	AT1G48920	AT1G48920-AT1G48920
E20240804_01.117910.117910.3.0.dta	3	3840.75	MTPTKPMVVETFSEYPPLGR(5)-GYVASNSKDDPAK(8)	Cross-Linked	PhoX_C	3840.75		1	0.999983	-0.003719	-0.9683	AT1G07920.1(396)-AT1G07920.1(318)/AT1G07920.1(396)-AT1G07930.1(318)/AT1G07920.1(396)-AT1G07940.1(318)/AT1G07920.1(396)-AT5G60390.1(318)/AT1G07930.1(396)-AT1G07920.1(318)/AT1G07930.1(396)-AT1G07930.1(318)/AT1G07930.1(396)-AT1G07940.1(318)/AT1G07930.1(396)-AT5G60390.1(318)/AT1G07940.1(396)-AT1G07920.1(318)/AT1G07940.1(396)-AT1G07930.1(318)/AT1G07940.1(396)-AT1G07940.1(318)/AT1G07940.1(396)-AT5G60390.1(318)/AT5G60390.1(396)-AT1G07920.1(318)/AT5G60390.1(396)-AT1G07930.1(318)/AT5G60390.1(396)-AT1G07940.1(318)/AT5G60390.1(396)-AT5G60390.1(318)/	Intra-Protein	1	1	18	11	1	1	0.789474	0.583333	0	1	NuXL_cross-linked_spectra.csv	GYVASNSKDDPAK(8)-MTPTKPMVVETFSEYPPLGR(5)	GYVASNSKDDPAK-MTPTKPMVVETFSEYPPLGR	AT1G07920.1(396)-AT1G07920.1(318)	AT1G07920	AT1G07920	AT1G07920-AT1G07920
E20241008_04.87687.87687.4.0.dta	4	3207.71	NKIAGFSTHLMKR(2)-KILEEVAIIPSKR(12)	Cross-Linked	PhoX_C	3207.71		1	0.999983	-0.002231	-0.695512	AT2G04390.1(49)-AT2G04390.1(44)/AT2G04390.1(49)-AT2G05220.1(44)/AT2G04390.1(49)-AT3G10610.1(44)/AT2G04390.1(49)-AT5G04800.1(44)/AT2G05220.1(49)-AT2G04390.1(44)/AT2G05220.1(49)-AT2G05220.1(44)/AT2G05220.1(49)-AT3G10610.1(44)/AT2G05220.1(49)-AT5G04800.1(44)/AT3G10610.1(49)-AT2G04390.1(44)/AT3G10610.1(49)-AT2G05220.1(44)/AT3G10610.1(49)-AT3G10610.1(44)/AT3G10610.1(49)-AT5G04800.1(44)/AT5G04800.1(49)-AT2G04390.1(44)/AT5G04800.1(49)-AT2G05220.1(44)/AT5G04800.1(49)-AT3G10610.1(44)/AT5G04800.1(49)-AT5G04800.1(44)/	Intra-Protein	56	1	19.5	24.5	1	1	0.833333	0.833333	0	1	NuXL_cross-linked_spectra.csv	KILEEVAIIPSKR(12)-NKIAGFSTHLMKR(2)	KILEEVAIIPSKR-NKIAGFSTHLMKR	AT2G04390.1(49)-AT2G04390.1(44)	AT2G04390	AT2G04390	AT2G04390-AT2G04390
E20241007_03.49709.49709.5.0.dta	5	2984.52	VLKQIGAYDDAEK(3)-AKNSIGIRPGKGK(2)	Cross-Linked	PhoX_C	2984.52		1	0.999983	-0.001064	-0.356506	AT3G09630.1(177)-AT3G09630.1(189)/AT3G09630.1(177)-AT5G02870.1(190)/AT5G02870.1(178)-AT3G09630.1(189)/AT5G02870.1(178)-AT5G02870.1(190)/	Intra-Protein	47	1	26.5	26.5	1	1	0.916667	0.833333	0	1	NuXL_cross-linked_spectra.csv	AKNSIGIRPGKGK(2)-VLKQIGAYDDAEK(3)	AKNSIGIRPGKGK-VLKQIGAYDDAEK	AT3G09630.1(177)-AT3G09630.1(189)	AT3G09630	AT3G09630	AT3G09630-AT3G09630
E20241004_10.40396.40396.4.0.dta	4	1916.94	KISVYPR(1)-GTKFHAGK(3)	Cross-Linked	PhoX_C	1916.94		1	0.999983	-0.001428	-0.744937	AT5G40950.1(135)-AT5G40950.1(101)/	Intra-Protein	38	1	18	37	1	1	0.833333	1	0	3	NuXL_cross-linked_spectra.csv	GTKFHAGK(3)-KISVYPR(1)	GTKFHAGK-KISVYPR	AT5G40950.1(135)-AT5G40950.1(101)	AT5G40950	AT5G40950	AT5G40950-AT5G40950
E20241008_09.78122.78122.4.0.dta	4	2765.47	IQKGPVRGISLK(3)-IAGFSTHLMKR(10)	Cross-Linked	PhoX_C	2765.47		1	0.999983	-0.002451	-0.886287	AT2G04390.1(63)-AT2G04390.1(59)/AT2G04390.1(63)-AT2G05220.1(59)/AT2G04390.1(63)-AT3G10610.1(59)/AT2G04390.1(63)-AT5G04800.1(59)/AT2G05220.1(63)-AT2G04390.1(59)/AT2G05220.1(63)-AT2G05220.1(59)/AT2G05220.1(63)-AT3G10610.1(59)/AT2G05220.1(63)-AT5G04800.1(59)/AT3G10610.1(63)-AT2G04390.1(59)/AT3G10610.1(63)-AT2G05220.1(59)/AT3G10610.1(63)-AT3G10610.1(59)/AT3G10610.1(63)-AT5G04800.1(59)/AT5G04800.1(63)-AT2G04390.1(59)/AT5G04800.1(63)-AT2G05220.1(59)/AT5G04800.1(63)-AT3G10610.1(59)/AT5G04800.1(63)-AT5G04800.1(59)/	Intra-Protein	60	1	20	30	1	1	0.818182	0.9	1	1	NuXL_cross-linked_spectra.csv	IAGFSTHLMKR(10)-IQKGPVRGISLK(3)	IAGFSTHLMKR-IQKGPVRGISLK	AT2G04390.1(63)-AT2G04390.1(59)	AT2G04390	AT2G04390	AT2G04390-AT2G04390
E20240816_17.57919.57919.4.2.dta	4	2719.34	ANFPKAAAASKGPK(5)-FSGQKIYPGR(5)	Cross-Linked	PhoX_C	2719.34		1	0.999983	-0.001192	-0.438342	AT3G53020.1(146)-AT2G36620.1(14)/AT3G53020.1(146)-AT3G53020.1(14)/	Intra-Protein	20	1	24.5	20.5	1	1	0.769231	0.777778	0	1	NuXL_cross-linked_spectra.csv	ANFPKAAAASKGPK(5)-FSGQKIYPGR(5)	ANFPKAAAASKGPK-FSGQKIYPGR	AT3G53020.1(146)-AT3G53020.1(14)	AT3G53020	AT3G53020	AT3G53020-AT3G53020
E20240816_17.69303.69303.3.0.dta	3	2380.15	FSGQKIYPGR(5)-VLKTELCR(3)	Cross-Linked	PhoX_C	2380.15	Carbamidomethyl[C](20)	1	0.999983	-0.001267	-0.532319	AT2G36620.1(14)-AT2G36620.1(4)/AT2G36620.1(14)-AT3G53020.1(4)/AT3G53020.1(14)-AT2G36620.1(4)/AT3G53020.1(14)-AT3G53020.1(4)/	Intra-Protein	20	1	18	10	1	1	0.888889	0.857143	0	1	NuXL_cross-linked_spectra.csv	FSGQKIYPGR(5)-VLKTELCR(3)	FSGQKIYPGR-VLKTELCR	AT2G36620.1(14)-AT2G36620.1(4)	AT2G36620	AT2G36620	AT2G36620-AT2G36620
E20240815_03.18434.18434.3.0.dta	3	1767.81	GKGTGSFGK(2)-KTTGTGR(1)	Cross-Linked	PhoX_C	1767.81		1	0.999983	-1.9e-05	-0.010748	AT1G15250.1(3)-AT1G15250.1(57)/AT1G15250.1(3)-AT1G52300.1(57)/AT1G15250.1(3)-AT3G16080.1(57)/AT3G16080.1(3)-AT1G15250.1(57)/AT3G16080.1(3)-AT1G52300.1(57)/AT3G16080.1(3)-AT3G16080.1(57)/	Intra-Protein	7	1	16.5	17.5	1	1	1	1	1	1	NuXL_cross-linked_spectra.csv	GKGTGSFGK(2)-KTTGTGR(1)	GKGTGSFGK-KTTGTGR	AT1G15250.1(3)-AT1G15250.1(57)	AT1G15250	AT1G15250	AT1G15250-AT1G15250
E20240816_20.102356.102356.3.0.dta	3	2918.39	ANYFGQAKGLASGMR(8)-SLVGSSLYKGK(9)	Cross-Linked	PhoX_C	2918.39		1	0.999983	0.000648	0.22204	AT1G01900.1(248)-AT1G01900.1(373)/	Intra-Protein	22	1	19	17	1	1	0.857143	0.9	0	0	NuXL_cross-linked_spectra.csv	ANYFGQAKGLASGMR(8)-SLVGSSLYKGK(9)	ANYFGQAKGLASGMR-SLVGSSLYKGK	AT1G01900.1(248)-AT1G01900.1(373)	AT1G01900	AT1G01900	AT1G01900-AT1G01900
E20241004_08.51774.51774.3.0.dta	3	2453.11	IACNKYMVK(5)-SAGKDAFHLR(4)	Cross-Linked	PhoX_C	2453.11	Carbamidomethyl[C](3);Oxidation[M](7)	1	0.999983	-0.001439	-0.586601	AT1G14320.1(74)-AT1G14320.1(82)/AT1G14320.1(74)-AT1G26910.1(82)/AT1G14320.1(74)-AT1G66580.1(82)/AT1G26910.1(74)-AT1G14320.1(82)/AT1G26910.1(74)-AT1G26910.1(82)/AT1G26910.1(74)-AT1G66580.1(82)/AT1G66580.1(74)-AT1G14320.1(82)/AT1G66580.1(74)-AT1G26910.1(82)/AT1G66580.1(74)-AT1G66580.1(82)/	Intra-Protein	36	1	23	18	1	1	1	0.888889	1	2	NuXL_cross-linked_spectra.csv	IACNKYMVK(5)-SAGKDAFHLR(4)	IACNKYMVK-SAGKDAFHLR	AT1G14320.1(74)-AT1G14320.1(82)	AT1G14320	AT1G14320	AT1G14320-AT1G14320
E20240804_07.39097.39097.3.0.dta	3	2147.12	LTYQTTKKR(7)-IVKTPGGK(3)	Cross-Linked	PhoX_C	2147.13		1	0.999983	-0.002327	-1.08377	AT1G69620.1(36)-AT1G26880.1(24)/AT1G69620.1(36)-AT1G69620.1(24)/AT1G69620.1(36)-AT3G28900.1(24)/	Intra-Protein	6	1	13.5	15.5	1	1	1	1	0	0	NuXL_cross-linked_spectra.csv	IVKTPGGK(3)-LTYQTTKKR(7)	IVKTPGGK-LTYQTTKKR	AT1G69620.1(36)-AT1G69620.1(24)	AT1G69620	AT1G69620	AT1G69620-AT1G69620
E20241004_02.26284.26284.4.0.dta	4	2016.02	KLTYEER(1)-KTVKPAPK(4)	Cross-Linked	PhoX_C	2016.02		1	0.999983	0.001821	0.903265	AT3G25520.1(270)-AT3G25520.1(257)/AT5G39740.1(270)-AT3G25520.1(257)/	Intra-Protein	31	1	21	28	1	1	0.833333	1	0	1	NuXL_cross-linked_spectra.csv	KLTYEER(1)-KTVKPAPK(4)	KLTYEER-KTVKPAPK	AT3G25520.1(270)-AT3G25520.1(257)	AT3G25520	AT3G25520	AT3G25520-AT3G25520
E20241008_03.63470.63470.5.0.dta	5	2555.41	RLVASEKLVKVK(10)-ASFKIPSAR(4)	Cross-Linked	PhoX_C	2555.41		1	0.999983	-0.002535	-0.992013	AT2G30620.1(121)-AT2G30620.1(127)/	Intra-Protein	55	1	17.5	14.5	1	1	0.818182	0.75	1	0	NuXL_cross-linked_spectra.csv	ASFKIPSAR(4)-RLVASEKLVKVK(10)	ASFKIPSAR-RLVASEKLVKVK	AT2G30620.1(121)-AT2G30620.1(127)	AT2G30620	AT2G30620	AT2G30620-AT2G30620
E20240816_22.123141.123141.4.1.dta	4	4779.17	YCDGSSFTGNVEAVNPANKLFFR(19)-GSSKFMNKDFGFSGILGGK(4)	Cross-Linked	PhoX_C	4779.17	Carbamidomethyl[C](2)	1	0.999983	0.000431	0.090183	AT4G19410.1(138)-AT4G19410.1(88)/	Intra-Protein	24	1	26	15	1	1	0.636364	0.611111	0	0	NuXL_cross-linked_spectra.csv	GSSKFMNKDFGFSGILGGK(4)-YCDGSSFTGNVEAVNPANKLFFR(19)	GSSKFMNKDFGFSGILGGK-YCDGSSFTGNVEAVNPANKLFFR	AT4G19410.1(138)-AT4G19410.1(88)	AT4G19410	AT4G19410	AT4G19410-AT4G19410
E20241004_10.78562.78562.3.0.dta	3	2917.44	ATGKIAQIPVSEAYLGR(4)-GKISASESR(2)	Cross-Linked	PhoX_C	2917.45		1	0.999983	-0.002608	-0.893933	ATCG00120.1(94)-ATCG00120.1(121)/	Intra-Protein	38	1	36	22	1	1	0.9375	0.875	0	2	NuXL_cross-linked_spectra.csv	ATGKIAQIPVSEAYLGR(4)-GKISASESR(2)	ATGKIAQIPVSEAYLGR-GKISASESR	ATCG00120.1(94)-ATCG00120.1(121)	ATCG00120	ATCG00120	ATCG00120-ATCG00120
E20240804_06.26737.26737.4.0.dta	4	2029.06	SKYGVKKPK(6)-KPNSALR(1)	Cross-Linked	PhoX_C	2029.06		1	0.999983	-0.001209	-0.595842	ATCG00065.1(120)-ATCG00065.1(44)/ATCG00065.1(120)-ATCG00905.1(44)/ATCG00065.1(120)-ATCG01230.1(44)/ATCG00905.1(120)-ATCG00065.1(44)/ATCG00905.1(120)-ATCG00905.1(44)/ATCG00905.1(120)-ATCG01230.1(44)/ATCG01230.1(120)-ATCG00065.1(44)/ATCG01230.1(120)-ATCG00905.1(44)/ATCG01230.1(120)-ATCG01230.1(44)/	Intra-Protein	5	1	22	13	1	1	0.875	1	1	0	NuXL_cross-linked_spectra.csv	KPNSALR(1)-SKYGVKKPK(6)	KPNSALR-SKYGVKKPK	ATCG00065.1(120)-ATCG00065.1(44)	ATCG00065	ATCG00065	ATCG00065-ATCG00065
E20241004_04.111420.111420.6.1.dta	6	6347.01	AEEIKNVPEQEVPKVATEESSAEVTDRGLFDFLGK(14)-KKDETKPEETPIASEFEQK(1)	Cross-Linked	PhoX_C	6347.03	Acetyl[ProteinN-term](0)	1	0.999983	-0.020836	-3.28279	AT1G76180.1(15)-AT1G76180.1(37)/	Intra-Protein	33	1	24	26	1	1	0.352941	0.777778	0	0	NuXL_cross-linked_spectra.csv	AEEIKNVPEQEVPKVATEESSAEVTDRGLFDFLGK(14)-KKDETKPEETPIASEFEQK(1)	AEEIKNVPEQEVPKVATEESSAEVTDRGLFDFLGK-KKDETKPEETPIASEFEQK	AT1G76180.1(15)-AT1G76180.1(37)	AT1G76180	AT1G76180	AT1G76180-AT1G76180
E20241007_03.109150.109150.3.0.dta	3	4376.04	TWDPLLGPQGNQAPAGSSKIENWSSR(19)-YGLNQSPPVNPKG(12)	Cross-Linked	PhoX_C	4376.04		1	0.999983	0.000345	0.078838	AT2G20230.1(246)-AT2G20230.1(269)/	Intra-Protein	47	1	35.5	19.5	1	1	0.64	0.666667	0	0	NuXL_cross-linked_spectra.csv	TWDPLLGPQGNQAPAGSSKIENWSSR(19)-YGLNQSPPVNPKG(12)	TWDPLLGPQGNQAPAGSSKIENWSSR-YGLNQSPPVNPKG	AT2G20230.1(246)-AT2G20230.1(269)	AT2G20230	AT2G20230	AT2G20230-AT2G20230
E20240816_17.100000.100000.4.0.dta	4	3841.05	TVTIQAADKDQAVVLATTK(9)-LSVNKSILKKEFPR(5)	Cross-Linked	PhoX_C	3841.05		1	0.999983	-0.0054	-1.40586	AT2G19730.1(64)-AT2G19730.1(87)/	Intra-Protein	20	1	33.5	11.5	1	1	0.833333	0.615385	0	2	NuXL_cross-linked_spectra.csv	LSVNKSILKKEFPR(5)-TVTIQAADKDQAVVLATTK(9)	LSVNKSILKKEFPR-TVTIQAADKDQAVVLATTK	AT2G19730.1(64)-AT2G19730.1(87)	AT2G19730	AT2G19730	AT2G19730-AT2G19730
E20240804_05.103888.103888.3.1.dta	3	2095	SLFKGAGANILR(4)-KYGSGGA(1)	Cross-Linked	PhoX_C	2095		1	0.999983	-0.001086	-0.518377	AT3G08580.1(345)-AT3G08580.1(375)/AT3G08580.1(345)-AT5G13490.1(379)/AT4G28390.1(343)-AT3G08580.1(375)/AT4G28390.1(343)-AT5G13490.1(379)/AT5G13490.1(349)-AT3G08580.1(375)/AT5G13490.1(349)-AT5G13490.1(379)/	Intra-Protein	4	1	16.5	10.5	1	1	0.909091	0.833333	0	1	NuXL_cross-linked_spectra.csv	KYGSGGA(1)-SLFKGAGANILR(4)	KYGSGGA-SLFKGAGANILR	AT3G08580.1(345)-AT3G08580.1(375)	AT3G08580	AT3G08580	AT3G08580-AT3G08580
E20241004_10.46213.46213.5.1.dta	5	2701.43	KTVTKEEALAIK(1)-LNPYAKTAKR(6)	Cross-Linked	PhoX_C	2701.43		1	0.999983	-0.001658	-0.613748	AT3G09630.1(365)-AT3G09630.1(339)/AT3G09630.1(365)-AT5G02870.1(340)/	Intra-Protein	38	1	18	17	1	1	1	0.888889	1	1	NuXL_cross-linked_spectra.csv	KTVTKEEALAIK(1)-LNPYAKTAKR(6)	KTVTKEEALAIK-LNPYAKTAKR	AT3G09630.1(365)-AT3G09630.1(339)	AT3G09630	AT3G09630	AT3G09630-AT3G09630
E20240815_09.52666.52666.3.0.dta	3	2257.14	KVGIYNVGTGK(1)-ALEKAQPR(4)	Cross-Linked	PhoX_C	2257.14		1	0.999983	-0.001905	-0.843989	AT1G30620.1(327)-AT5G44480.1(346)/AT5G44480.1(351)-AT5G44480.1(346)/	Intra-Protein	12	1	18	18	1	1	1	1	0	2	NuXL_cross-linked_spectra.csv	ALEKAQPR(4)-KVGIYNVGTGK(1)	ALEKAQPR-KVGIYNVGTGK	AT5G44480.1(351)-AT5G44480.1(346)	AT5G44480	AT5G44480	AT5G44480-AT5G44480
E20240816_08.42482.42482.3.0.dta	3	2508.17	SGAVSAVEKETR(9)-KVTDDMKTK(7)	Cross-Linked	PhoX_C	2508.17		1	0.999983	-0.001995	-0.795401	AT4G34490.1(302)-AT4G34490.1(286)/	Intra-Protein	14	1	17	12	1	1	0.909091	0.875	0	0	NuXL_cross-linked_spectra.csv	KVTDDMKTK(7)-SGAVSAVEKETR(9)	KVTDDMKTK-SGAVSAVEKETR	AT4G34490.1(302)-AT4G34490.1(286)	AT4G34490	AT4G34490	AT4G34490-AT4G34490
E20240804_02.21397.21397.4.0.dta	4	2036.13	TKAVAAKPK(2)-TKAVAAKPK(2)	Cross-Linked	PhoX_C	2036.13		1	0.999983	-0.000717	-0.352139	AT2G30620.1(211)-AT2G30620.1(211)/	Intra-Protein	2	1	15	15	1	1	0.875	0.875	0	0	NuXL_cross-linked_spectra.csv	TKAVAAKPK(2)-TKAVAAKPK(2)	TKAVAAKPK-TKAVAAKPK	AT2G30620.1(211)-AT2G30620.1(211)	AT2G30620	AT2G30620	AT2G30620-AT2G30620
E20241004_10.80231.80231.3.0.dta	3	2277.12	KSSLSFMGIK(1)-INEIPEKK(7)	Cross-Linked	PhoX_C	2277.12		1	0.999983	-0.001384	-0.607784	AT3G45780.1(408)-AT3G45780.1(404)/	Intra-Protein	38	1	15.5	25.5	1	1	1	1	2	1	NuXL_cross-linked_spectra.csv	INEIPEKK(7)-KSSLSFMGIK(1)	INEIPEKK-KSSLSFMGIK	AT3G45780.1(408)-AT3G45780.1(404)	AT3G45780	AT3G45780	AT3G45780-AT3G45780
E20240816_13.43683.43683.3.0.dta	3	1901.92	AMGTKDVR(5)-VDVKLNK(4)	Cross-Linked	PhoX_C	1901.92		1	0.999983	-0.002243	-1.17934	AT2G19740.1(51)-AT2G19740.1(58)/AT2G19740.1(51)-AT4G26230.1(58)/AT2G19740.1(51)-AT5G56710.1(58)/AT5G56710.1(51)-AT2G19740.1(58)/AT5G56710.1(51)-AT4G26230.1(58)/AT5G56710.1(51)-AT5G56710.1(58)/	Intra-Protein	18	1	23	23	1	1	1	1	2	2	NuXL_cross-linked_spectra.csv	AMGTKDVR(5)-VDVKLNK(4)	AMGTKDVR-VDVKLNK	AT2G19740.1(51)-AT2G19740.1(58)	AT2G19740	AT2G19740	AT2G19740-AT2G19740
E20240816_16.115964.115964.5.2.dta	5	5259.51	KLFTKLSSDPTTTSQLVANEPASFTGSEVR(5)-EDLQNYIKTHYTASR(8)	Cross-Linked	PhoX_C	5259.52		1	0.999983	-0.00266	-0.50575	AT3G02090.1(302)-AT3G02090.1(271)/	Intra-Protein	19	1	35.5	15.5	1	1	0.517241	0.714286	0	1	NuXL_cross-linked_spectra.csv	EDLQNYIKTHYTASR(8)-KLFTKLSSDPTTTSQLVANEPASFTGSEVR(5)	EDLQNYIKTHYTASR-KLFTKLSSDPTTTSQLVANEPASFTGSEVR	AT3G02090.1(302)-AT3G02090.1(271)	AT3G02090	AT3G02090	AT3G02090-AT3G02090
E20240804_01.115772.115772.3.0.dta	3	3158.58	NVVIEQSWGAPKVTK(12)-DGVTVAKSIEFK(7)	Cross-Linked	PhoX_C	3158.58		1	0.999983	-0.001798	-0.569243	AT3G23990.1(78)-AT2G33210.1(89)/AT3G23990.1(78)-AT3G23990.1(88)/	Intra-Protein	1	1	18.5	15.5	1	1	0.714286	0.727273	0	0	NuXL_cross-linked_spectra.csv	DGVTVAKSIEFK(7)-NVVIEQSWGAPKVTK(12)	DGVTVAKSIEFK-NVVIEQSWGAPKVTK	AT3G23990.1(78)-AT3G23990.1(88)	AT3G23990	AT3G23990	AT3G23990-AT3G23990
E20241004_10.63189.63189.4.0.dta	4	2993.42	IKISDRGDFMSGTTDR(2)-KVSITGPQR(1)	Cross-Linked	PhoX_C	2993.42		1	0.999983	-0.002144	-0.716238	AT5G04430.1(268)-AT5G04430.1(283)/	Intra-Protein	38	1	13.5	9.5	1	1	0.666667	0.75	1	0	NuXL_cross-linked_spectra.csv	IKISDRGDFMSGTTDR(2)-KVSITGPQR(1)	IKISDRGDFMSGTTDR-KVSITGPQR	AT5G04430.1(268)-AT5G04430.1(283)	AT5G04430	AT5G04430	AT5G04430-AT5G04430
E20241007_04.62814.62814.3.3.dta	3	2421.2	KKFELFQAR(1)-KNAVSVGASGR(1)	Cross-Linked	PhoX_C	2421.21		1	0.999983	-0.003352	-1.38443	AT1G48620.1(398)-AT1G48620.1(378)/	Intra-Protein	48	1	17	20	1	1	0.875	1	1	1	NuXL_cross-linked_spectra.csv	KKFELFQAR(1)-KNAVSVGASGR(1)	KKFELFQAR-KNAVSVGASGR	AT1G48620.1(398)-AT1G48620.1(378)	AT1G48620	AT1G48620	AT1G48620-AT1G48620
E20241004_10.101684.101684.5.0.dta	5	3974.91	VVDAMGVPIDGKGALSDHEQR(12)-TGSIVDVPAGKAMLGR(11)	Cross-Linked	PhoX_C	3974.91		1	0.999983	-0.001909	-0.480262	AT2G07698.1(390)-AT2G07698.1(373)/AT2G07698.1(390)-ATMG01190.1(103)/ATMG01190.1(120)-AT2G07698.1(373)/ATMG01190.1(120)-ATMG01190.1(103)/	Intra-Protein	38	1	23	21	1	1	0.8	0.733333	0	0	NuXL_cross-linked_spectra.csv	TGSIVDVPAGKAMLGR(11)-VVDAMGVPIDGKGALSDHEQR(12)	TGSIVDVPAGKAMLGR-VVDAMGVPIDGKGALSDHEQR	AT2G07698.1(390)-AT2G07698.1(373)	AT2G07698	AT2G07698	AT2G07698-AT2G07698
E20240815_08.21225.21225.4.0.dta	4	2141.11	KQLATKAAR(6)-KSAPTTGGVK(1)	Cross-Linked	PhoX_C	2141.11		1	0.999983	-0.002216	-1.03498	AT1G09200.1(24)-AT1G13370.1(28)/AT1G09200.1(24)-AT1G75600.1(28)/AT1G09200.1(24)-AT4G40030.1(28)/AT1G09200.1(24)-AT4G40040.1(28)/AT1G09200.1(24)-AT5G10980.1(28)/AT3G27360.1(24)-AT1G13370.1(28)/AT3G27360.1(24)-AT1G75600.1(28)/AT3G27360.1(24)-AT4G40030.1(28)/AT3G27360.1(24)-AT4G40040.1(28)/AT3G27360.1(24)-AT5G10980.1(28)/AT4G40030.1(24)-AT1G13370.1(28)/AT4G40030.1(24)-AT1G75600.1(28)/AT4G40030.1(24)-AT4G40030.1(28)/AT4G40030.1(24)-AT4G40040.1(28)/AT4G40030.1(24)-AT5G10980.1(28)/AT4G40040.1(24)-AT1G13370.1(28)/AT4G40040.1(24)-AT1G75600.1(28)/AT4G40040.1(24)-AT4G40030.1(28)/AT4G40040.1(24)-AT4G40040.1(28)/AT4G40040.1(24)-AT5G10980.1(28)/AT5G10390.1(24)-AT1G13370.1(28)/AT5G10390.1(24)-AT1G75600.1(28)/AT5G10390.1(24)-AT4G40030.1(28)/AT5G10390.1(24)-AT4G40040.1(28)/AT5G10390.1(24)-AT5G10980.1(28)/AT5G10400.1(24)-AT1G13370.1(28)/AT5G10400.1(24)-AT1G75600.1(28)/AT5G10400.1(24)-AT4G40030.1(28)/AT5G10400.1(24)-AT4G40040.1(28)/AT5G10400.1(24)-AT5G10980.1(28)/AT5G10980.1(24)-AT1G13370.1(28)/AT5G10980.1(24)-AT1G75600.1(28)/AT5G10980.1(24)-AT4G40030.1(28)/AT5G10980.1(24)-AT4G40040.1(28)/AT5G10980.1(24)-AT5G10980.1(28)/AT5G65360.1(24)-AT1G13370.1(28)/AT5G65360.1(24)-AT1G75600.1(28)/AT5G65360.1(24)-AT4G40030.1(28)/AT5G65360.1(24)-AT4G40040.1(28)/AT5G65360.1(24)-AT5G10980.1(28)/	Intra-Protein	11	1	35.5	24.5	1	1	1	1	2	0	NuXL_cross-linked_spectra.csv	KQLATKAAR(6)-KSAPTTGGVK(1)	KQLATKAAR-KSAPTTGGVK	AT4G40030.1(24)-AT4G40030.1(28)	AT4G40030	AT4G40030	AT4G40030-AT4G40030
E20241004_10.30190.30190.3.1.dta	3	2133.18	GKVAAAVAPAK(2)-KATVVAKPK(1)	Cross-Linked	PhoX_C	2133.18		1	0.999983	-0.000488	-0.228766	AT2G30620.1(156)-AT2G30620.1(146)/	Intra-Protein	38	1	26	20	1	1	1	1	1	1	NuXL_cross-linked_spectra.csv	GKVAAAVAPAK(2)-KATVVAKPK(1)	GKVAAAVAPAK-KATVVAKPK	AT2G30620.1(156)-AT2G30620.1(146)	AT2G30620	AT2G30620	AT2G30620-AT2G30620
E20241005_02.60407.60407.4.0.dta	4	2966.35	KLAEEDPDEIHDDEKK(1)-KALDMIR(1)	Cross-Linked	PhoX_C	2966.35		1	0.999983	-0.001938	-0.653328	AT4G24190.1(481)-AT4G24190.1(474)/	Intra-Protein	39	1	13.5	10.5	1	1	0.6	1	0	2	NuXL_cross-linked_spectra.csv	KALDMIR(1)-KLAEEDPDEIHDDEKK(1)	KALDMIR-KLAEEDPDEIHDDEKK	AT4G24190.1(481)-AT4G24190.1(474)	AT4G24190	AT4G24190	AT4G24190-AT4G24190
E20241004_09.100773.100773.5.0.dta	5	4205.01	AFQIIDLDKNGKISPDDIKR(9)-MAKDLGENFTDAEIR(3)	Cross-Linked	PhoX_C	4205.03		1	0.999983	-0.012089	-2.87489	AT3G50360.1(112)-AT3G50360.1(126)/	Intra-Protein	37	1	16.5	20.5	1	1	0.631579	0.785714	0	0	NuXL_cross-linked_spectra.csv	AFQIIDLDKNGKISPDDIKR(9)-MAKDLGENFTDAEIR(3)	AFQIIDLDKNGKISPDDIKR-MAKDLGENFTDAEIR	AT3G50360.1(112)-AT3G50360.1(126)	AT3G50360	AT3G50360	AT3G50360-AT3G50360
E20241005_09.28310.28310.3.0.dta	3	2101.04	KETESIGGR(1)-SKGVGAKIR(7)	Cross-Linked	PhoX_C	2101.04		1	0.999983	-0.00148	-0.704412	AT4G24660.1(97)-AT4G24660.1(46)/	Intra-Protein	45	1	8	13	1	1	0.875	0.75	1	1	NuXL_cross-linked_spectra.csv	KETESIGGR(1)-SKGVGAKIR(7)	KETESIGGR-SKGVGAKIR	AT4G24660.1(97)-AT4G24660.1(46)	AT4G24660	AT4G24660	AT4G24660-AT4G24660
E20240804_02.65762.65762.4.0.dta	4	2554.24	TGKYPKISATPR(6)-KMYDIQTK(1)	Cross-Linked	PhoX_C	2554.24		1	0.999983	-0.000628	-0.245866	AT2G39460.1(60)-AT2G39460.1(113)/AT2G39460.1(60)-AT3G55280.1(113)/	Intra-Protein	2	1	16	11	1	1	0.636364	0.857143	1	0	NuXL_cross-linked_spectra.csv	KMYDIQTK(1)-TGKYPKISATPR(6)	KMYDIQTK-TGKYPKISATPR	AT2G39460.1(60)-AT2G39460.1(113)	AT2G39460	AT2G39460	AT2G39460-AT2G39460
E20241004_04.25053.25053.3.0.dta	3	1929.01	TAKVTSPAK(3)-KVATVATK(1)	Cross-Linked	PhoX_C	1929.01		1	0.999983	-0.003051	-1.58164	AT1G06760.1(226)-AT1G06760.1(240)/	Intra-Protein	33	1	21	22	1	1	1	1	1	2	NuXL_cross-linked_spectra.csv	KVATVATK(1)-TAKVTSPAK(3)	KVATVATK-TAKVTSPAK	AT1G06760.1(226)-AT1G06760.1(240)	AT1G06760	AT1G06760	AT1G06760-AT1G06760
E20240815_07.46632.46632.3.1.dta	3	2314.08	KGIQDIPSGSR(1)-SSSKVGGGAR(4)	Cross-Linked	PhoX_C	2314.08	Acetyl[ProteinN-term](14)	1	0.999983	-0.003617	-1.56304	AT1G29350.1(12)-AT1G29350.1(5)/AT1G29350.1(12)-AT1G29370.1(5)/AT1G29370.1(12)-AT1G29350.1(5)/AT1G29370.1(12)-AT1G29370.1(5)/	Intra-Protein	10	1	14.5	9.5	1	1	0.8	0.888889	0	1	NuXL_cross-linked_spectra.csv	KGIQDIPSGSR(1)-SSSKVGGGAR(4)	KGIQDIPSGSR-SSSKVGGGAR	AT1G29350.1(12)-AT1G29350.1(5)	AT1G29350	AT1G29350	AT1G29350-AT1G29350
E20241008_08.98267.98267.4.0.dta	4	3888.08	IINSDEIQSVVNPIKKDAKR(15)-KNPLKNLNVMLK(1)	Cross-Linked	PhoX_C	3888.08		1	0.999983	-0.003245	-0.834602	AT3G09630.1(312)-AT3G09630.1(322)/	Intra-Protein	59	1	25	14	1	1	0.526316	0.727273	0	0	NuXL_cross-linked_spectra.csv	IINSDEIQSVVNPIKKDAKR(15)-KNPLKNLNVMLK(1)	IINSDEIQSVVNPIKKDAKR-KNPLKNLNVMLK	AT3G09630.1(312)-AT3G09630.1(322)	AT3G09630	AT3G09630	AT3G09630-AT3G09630
E20241008_03.98837.98837.4.0.dta	4	2906.55	KLPLKILGTGELSMK(1)-QKGLINPSGR(2)	Cross-Linked	PhoX_C	2906.56		1	0.999983	-0.002965	-1.02011	AT3G25920.1(196)-AT3G25920.1(185)/	Intra-Protein	55	1	23.5	23.5	1	1	0.857143	0.888889	0	1	NuXL_cross-linked_spectra.csv	KLPLKILGTGELSMK(1)-QKGLINPSGR(2)	KLPLKILGTGELSMK-QKGLINPSGR	AT3G25920.1(196)-AT3G25920.1(185)	AT3G25920	AT3G25920	AT3G25920-AT3G25920
E20241004_02.38308.38308.4.1.dta	4	2255.08	LKKEYIYR(2)-KSLEGDER(1)	Cross-Linked	PhoX_C	2255.07		1	0.999983	0.002177	0.965378	AT1G63780.1(9)-AT1G63780.1(16)/	Intra-Protein	31	1	19	18	1	1	1	1	2	0	NuXL_cross-linked_spectra.csv	KSLEGDER(1)-LKKEYIYR(2)	KSLEGDER-LKKEYIYR	AT1G63780.1(9)-AT1G63780.1(16)	AT1G63780	AT1G63780	AT1G63780-AT1G63780
E20240804_05.43889.43889.3.0.dta	3	2075.07	KAGKFAGSSK(4)-KVITATPR(1)	Cross-Linked	PhoX_C	2075.07		1	0.999983	0.000101	0.048673	AT2G16440.1(697)-AT2G16440.1(704)/	Intra-Protein	4	1	15	12	1	1	0.888889	0.857143	1	0	NuXL_cross-linked_spectra.csv	KAGKFAGSSK(4)-KVITATPR(1)	KAGKFAGSSK-KVITATPR	AT2G16440.1(697)-AT2G16440.1(704)	AT2G16440	AT2G16440	AT2G16440-AT2G16440
E20240804_02.47197.47197.5.0.dta	5	3236.61	QAAKAVRFQGQQHQPEQVR(4)-KIYQAAK(1)	Cross-Linked	PhoX_C	3236.61		1	0.999983	0.000183	0.056541	AT4G27170.1(119)-AT4G27170.1(135)/	Intra-Protein	2	1	34	19	1	1	0.777778	1	0	1	NuXL_cross-linked_spectra.csv	KIYQAAK(1)-QAAKAVRFQGQQHQPEQVR(4)	KIYQAAK-QAAKAVRFQGQQHQPEQVR	AT4G27170.1(119)-AT4G27170.1(135)	AT4G27170	AT4G27170	AT4G27170-AT4G27170
E20241008_07.61445.61445.3.0.dta	3	2286.18	FVTAVVGFGKK(10)-GKVHGSLAR(1)	Cross-Linked	PhoX_C	2286.18		1	0.999983	-0.001732	-0.757596	AT2G19750.1(53)-AT2G19750.1(2)/AT2G19750.1(53)-AT4G29390.1(2)/AT2G19750.1(53)-AT5G56670.1(2)/AT4G29390.1(53)-AT2G19750.1(2)/AT4G29390.1(53)-AT4G29390.1(2)/AT4G29390.1(53)-AT5G56670.1(2)/AT5G56670.1(53)-AT2G19750.1(2)/AT5G56670.1(53)-AT4G29390.1(2)/AT5G56670.1(53)-AT5G56670.1(2)/	Intra-Protein	58	1	21	7	1	1	0.9	0.625	0	0	NuXL_cross-linked_spectra.csv	FVTAVVGFGKK(10)-GKVHGSLAR(1)	FVTAVVGFGKK-GKVHGSLAR	AT2G19750.1(53)-AT2G19750.1(2)	AT2G19750	AT2G19750	AT2G19750-AT2G19750
E20240804_01.101214.101214.4.0.dta	4	2806.5	DKDGKLIPVSVK(2)-DKDGKLIPVSVK(5)	Cross-Linked	PhoX_C	2806.5		1	0.999983	-0.003542	-1.26207	AT1G14980.1(51)-AT1G14980.1(54)/	Intra-Protein	1	1	17	20	1	1	0.636364	0.727273	1	1	NuXL_cross-linked_spectra.csv	DKDGKLIPVSVK(2)-DKDGKLIPVSVK(5)	DKDGKLIPVSVK-DKDGKLIPVSVK	AT1G14980.1(51)-AT1G14980.1(54)	AT1G14980	AT1G14980	AT1G14980-AT1G14980
E20241004_05.65933.65933.3.0.dta	3	3110.47	IGELKDSAVDTAKR(13)-AMGFLSGKTEETK(8)	Cross-Linked	PhoX_C	3110.48		1	0.999983	-0.004629	-1.4882	AT3G53040.1(304)-AT3G53040.1(313)/	Intra-Protein	34	1	16	18	1	1	0.615385	0.833333	0	0	NuXL_cross-linked_spectra.csv	AMGFLSGKTEETK(8)-IGELKDSAVDTAKR(13)	AMGFLSGKTEETK-IGELKDSAVDTAKR	AT3G53040.1(304)-AT3G53040.1(313)	AT3G53040	AT3G53040	AT3G53040-AT3G53040
E20241007_02.84667.84667.3.0.dta	3	2957.5	KGNVVVTGASSGLGLATAK(1)-KVWEISEK(1)	Cross-Linked	PhoX_C	2957.5		1	0.999983	-0.003127	-1.05731	AT4G27440.1(88)-AT4G27440.1(389)/AT5G54190.1(92)-AT4G27440.1(389)/	Intra-Protein	46	1	19	12	1	1	0.666667	0.857143	0	2	NuXL_cross-linked_spectra.csv	KGNVVVTGASSGLGLATAK(1)-KVWEISEK(1)	KGNVVVTGASSGLGLATAK-KVWEISEK	AT4G27440.1(88)-AT4G27440.1(389)	AT4G27440	AT4G27440	AT4G27440-AT4G27440
E20241007_05.81423.81423.3.1.dta	3	2672.36	NNKLIYQDKPR(3)-LKTALEMLR(2)	Cross-Linked	PhoX_C	2672.36		1	0.999983	-0.001967	-0.736053	AT2G47630.1(197)-AT2G47630.1(207)/AT2G47630.1(197)-AT3G62860.1(205)/AT3G62860.1(195)-AT2G47630.1(207)/AT3G62860.1(195)-AT3G62860.1(205)/	Intra-Protein	49	1	9.5	9.5	1	1	0.7	0.875	0	1	NuXL_cross-linked_spectra.csv	LKTALEMLR(2)-NNKLIYQDKPR(3)	LKTALEMLR-NNKLIYQDKPR	AT2G47630.1(197)-AT2G47630.1(207)	AT2G47630	AT2G47630	AT2G47630-AT2G47630
E20240816_18.60770.60770.5.0.dta	5	2988.63	VLGKGHLPENKPFVVK(4)-LISKTAEKK(4)	Cross-Linked	PhoX_C	2988.63		1	0.999983	-0.004127	-1.3809	AT1G23290.1(111)-AT1G23290.1(129)/AT1G23290.1(111)-AT1G70600.1(129)/AT1G70600.1(111)-AT1G23290.1(129)/AT1G70600.1(111)-AT1G70600.1(129)/	Intra-Protein	21	1	23	12	1	1	0.733333	0.875	0	1	NuXL_cross-linked_spectra.csv	LISKTAEKK(4)-VLGKGHLPENKPFVVK(4)	LISKTAEKK-VLGKGHLPENKPFVVK	AT1G23290.1(111)-AT1G23290.1(129)	AT1G23290	AT1G23290	AT1G23290-AT1G23290
E20240815_04.86144.86144.4.6.dta	4	3339.56	KNGVDDQGINFDTGAR(1)-KGAIPALPSDAEVR(1)	Cross-Linked	PhoX_C	3339.56		1	0.999983	-0.003786	-1.13368	AT2G31390.1(78)-AT2G31390.1(306)/	Intra-Protein	8	1	11.5	16.5	1	1	0.733333	0.692308	0	0	NuXL_cross-linked_spectra.csv	KGAIPALPSDAEVR(1)-KNGVDDQGINFDTGAR(1)	KGAIPALPSDAEVR-KNGVDDQGINFDTGAR	AT2G31390.1(78)-AT2G31390.1(306)	AT2G31390	AT2G31390	AT2G31390-AT2G31390
E20241004_03.59824.59824.3.0.dta	3	2196.14	AELKEKLAR(6)-AEKAVTIR(3)	Cross-Linked	PhoX_C	2196.14	Acetyl[ProteinN-term](12)	1	0.999983	-0.001279	-0.582385	AT3G04920.1(44)-AT3G04920.1(4)/AT3G04920.1(44)-AT5G28060.1(4)/AT5G28060.1(44)-AT3G04920.1(4)/AT5G28060.1(44)-AT5G28060.1(4)/	Intra-Protein	32	1	18	13	1	1	0.875	1	1	0	NuXL_cross-linked_spectra.csv	AEKAVTIR(3)-AELKEKLAR(6)	AEKAVTIR-AELKEKLAR	AT3G04920.1(44)-AT3G04920.1(4)	AT3G04920	AT3G04920	AT3G04920-AT3G04920
E20241004_07.15155.15155.4.6.dta	4	1928.02	SKSVAAVSK(2)-VTAKPKAK(6)	Cross-Linked	PhoX_C	1928.03		1	0.999983	-0.000363	-0.188276	AT2G30620.1(202)-AT2G30620.1(191)/	Intra-Protein	35	1	20.5	18.5	1	1	0.875	0.857143	0	1	NuXL_cross-linked_spectra.csv	SKSVAAVSK(2)-VTAKPKAK(6)	SKSVAAVSK-VTAKPKAK	AT2G30620.1(202)-AT2G30620.1(191)	AT2G30620	AT2G30620	AT2G30620-AT2G30620
E20241007_04.67766.67766.4.0.dta	4	2471.31	KLLPLDLRPK(1)-HQASLKTER(6)	Cross-Linked	PhoX_C	2471.32		1	0.999983	-0.004289	-1.73551	AT2G39390.1(77)-AT2G39390.1(103)/AT2G39390.1(77)-AT3G09500.1(103)/AT2G39390.1(77)-AT3G55170.1(103)/AT2G39390.1(77)-AT5G02610.1(103)/AT3G09500.1(77)-AT2G39390.1(103)/AT3G09500.1(77)-AT3G09500.1(103)/AT3G09500.1(77)-AT3G55170.1(103)/AT3G09500.1(77)-AT5G02610.1(103)/AT3G55170.1(77)-AT2G39390.1(103)/AT3G55170.1(77)-AT3G09500.1(103)/AT3G55170.1(77)-AT3G55170.1(103)/AT3G55170.1(77)-AT5G02610.1(103)/AT5G02610.1(77)-AT2G39390.1(103)/AT5G02610.1(77)-AT3G09500.1(103)/AT5G02610.1(77)-AT3G55170.1(103)/AT5G02610.1(77)-AT5G02610.1(103)/	Intra-Protein	48	1	20	19	1	1	0.888889	1	0	1	NuXL_cross-linked_spectra.csv	HQASLKTER(6)-KLLPLDLRPK(1)	HQASLKTER-KLLPLDLRPK	AT2G39390.1(77)-AT2G39390.1(103)	AT2G39390	AT2G39390	AT2G39390-AT2G39390
E20240804_03.58683.58683.3.0.dta	3	2012.91	WMSKQMR(4)-KIYQSAK(1)	Cross-Linked	PhoX_C	2012.91		1	0.999983	-0.002757	-1.36966	AT4G27160.1(64)-AT4G27160.1(131)/	Intra-Protein	3	1	13	12	1	1	1	1	1	0	NuXL_cross-linked_spectra.csv	KIYQSAK(1)-WMSKQMR(4)	KIYQSAK-WMSKQMR	AT4G27160.1(64)-AT4G27160.1(131)	AT4G27160	AT4G27160	AT4G27160-AT4G27160
E20241007_09.43583.43583.4.0.dta	4	2047.96	MHMKAISTR(4)-KNFLAR(1)	Cross-Linked	PhoX_C	2047.96	Oxidation[M](3)	1	0.999983	0.000317	0.154788	AT4G32470.1(22)-AT3G23530.1(799)/AT4G32470.1(22)-AT4G32470.1(13)/AT4G32470.1(22)-AT5G25450.1(13)/	Intra-Protein	52	1	8.5	6.5	1	1	1	1	1	0	NuXL_cross-linked_spectra.csv	KNFLAR(1)-MHMKAISTR(4)	KNFLAR-MHMKAISTR	AT4G32470.1(22)-AT4G32470.1(13)	AT4G32470	AT4G32470	AT4G32470-AT4G32470
E20241005_02.9116.9116.4.0.dta	4	2070.04	KAKEVEAR(1)-KAKEVEAR(3)	Cross-Linked	PhoX_C	2070.04		1	0.999983	-0.001378	-0.665688	AT1G67230.1(196)-AT1G67230.1(198)/	Intra-Protein	39	1	23	22	1	1	1	0.857143	2	2	NuXL_cross-linked_spectra.csv	KAKEVEAR(1)-KAKEVEAR(3)	KAKEVEAR-KAKEVEAR	AT1G67230.1(196)-AT1G67230.1(198)	AT1G67230	AT1G67230	AT1G67230-AT1G67230
E20240804_07.123493.123493.3.1.dta	3	3455.78	NAGVNGSVVSEKVLSNDNVK(12)-ALSYPLKLIAK(7)	Cross-Linked	PhoX_C	3455.78		1	0.999983	-0.006841	-1.97958	AT1G55490.1(524)-AT1G55490.1(508)/AT1G55490.1(524)-AT3G13470.1(504)/AT1G55490.1(524)-AT5G56500.1(504)/	Intra-Protein	6	1	17.5	10.5	1	1	0.526316	0.7	0	0	NuXL_cross-linked_spectra.csv	ALSYPLKLIAK(7)-NAGVNGSVVSEKVLSNDNVK(12)	ALSYPLKLIAK-NAGVNGSVVSEKVLSNDNVK	AT1G55490.1(524)-AT1G55490.1(508)	AT1G55490	AT1G55490	AT1G55490-AT1G55490
E20240804_07.91348.91348.4.0.dta	4	2548.29	AVIIKSFDDGNR(5)-VKFLKQNK(5)	Cross-Linked	PhoX_C	2548.3		1	0.999983	-0.004471	-1.75451	AT4G15000.1(27)-AT3G22230.1(6)/AT4G15000.1(27)-AT4G15000.1(6)/	Intra-Protein	6	1	22	16	1	1	0.909091	0.857143	0	1	NuXL_cross-linked_spectra.csv	AVIIKSFDDGNR(5)-VKFLKQNK(5)	AVIIKSFDDGNR-VKFLKQNK	AT4G15000.1(27)-AT4G15000.1(6)	AT4G15000	AT4G15000	AT4G15000-AT4G15000
E20240815_03.60581.60581.3.0.dta	3	3580.66	IETENPPKPQVPASSCR(8)-ASQTNQTVVDTKK(12)	Cross-Linked	PhoX_C	3580.66	Carbamidomethyl[C](16);Acetyl[ProteinN-term](20)	1	0.999983	-0.003737	-1.04366	AT2G21640.1(22)-AT2G21640.1(13)/	Intra-Protein	7	1	28	21	1	1	0.8125	0.75	0	0	NuXL_cross-linked_spectra.csv	ASQTNQTVVDTKK(12)-IETENPPKPQVPASSCR(8)	ASQTNQTVVDTKK-IETENPPKPQVPASSCR	AT2G21640.1(22)-AT2G21640.1(13)	AT2G21640	AT2G21640	AT2G21640-AT2G21640
E20240804_07.27825.27825.4.0.dta	4	2182.18	KQLATKAAR(6)-KQLATKAAR(6)	Cross-Linked	PhoX_C	2182.19		1	0.999983	-0.000936	-0.428928	AT1G09200.1(24)-AT1G09200.1(24)/AT1G09200.1(24)-AT3G27360.1(24)/AT1G09200.1(24)-AT4G40030.1(24)/AT1G09200.1(24)-AT4G40040.1(24)/AT1G09200.1(24)-AT5G10390.1(24)/AT1G09200.1(24)-AT5G10400.1(24)/AT1G09200.1(24)-AT5G10980.1(24)/AT1G09200.1(24)-AT5G65360.1(24)/AT3G27360.1(24)-AT1G09200.1(24)/AT3G27360.1(24)-AT3G27360.1(24)/AT3G27360.1(24)-AT4G40030.1(24)/AT3G27360.1(24)-AT4G40040.1(24)/AT3G27360.1(24)-AT5G10390.1(24)/AT3G27360.1(24)-AT5G10400.1(24)/AT3G27360.1(24)-AT5G10980.1(24)/AT3G27360.1(24)-AT5G65360.1(24)/AT4G40030.1(24)-AT1G09200.1(24)/AT4G40030.1(24)-AT3G27360.1(24)/AT4G40030.1(24)-AT4G40030.1(24)/AT4G40030.1(24)-AT4G40040.1(24)/AT4G40030.1(24)-AT5G10390.1(24)/AT4G40030.1(24)-AT5G10400.1(24)/AT4G40030.1(24)-AT5G10980.1(24)/AT4G40030.1(24)-AT5G65360.1(24)/AT4G40040.1(24)-AT1G09200.1(24)/AT4G40040.1(24)-AT3G27360.1(24)/AT4G40040.1(24)-AT4G40030.1(24)/AT4G40040.1(24)-AT4G40040.1(24)/AT4G40040.1(24)-AT5G10390.1(24)/AT4G40040.1(24)-AT5G10400.1(24)/AT4G40040.1(24)-AT5G10980.1(24)/AT4G40040.1(24)-AT5G65360.1(24)/AT5G10390.1(24)-AT1G09200.1(24)/AT5G10390.1(24)-AT3G27360.1(24)/AT5G10390.1(24)-AT4G40030.1(24)/AT5G10390.1(24)-AT4G40040.1(24)/AT5G10390.1(24)-AT5G10390.1(24)/AT5G10390.1(24)-AT5G10400.1(24)/AT5G10390.1(24)-AT5G10980.1(24)/AT5G10390.1(24)-AT5G65360.1(24)/AT5G10400.1(24)-AT1G09200.1(24)/AT5G10400.1(24)-AT3G27360.1(24)/AT5G10400.1(24)-AT4G40030.1(24)/AT5G10400.1(24)-AT4G40040.1(24)/AT5G10400.1(24)-AT5G10390.1(24)/AT5G10400.1(24)-AT5G10400.1(24)/AT5G10400.1(24)-AT5G10980.1(24)/AT5G10400.1(24)-AT5G65360.1(24)/AT5G10980.1(24)-AT1G09200.1(24)/AT5G10980.1(24)-AT3G27360.1(24)/AT5G10980.1(24)-AT4G40030.1(24)/AT5G10980.1(24)-AT4G40040.1(24)/AT5G10980.1(24)-AT5G10390.1(24)/AT5G10980.1(24)-AT5G10400.1(24)/AT5G10980.1(24)-AT5G10980.1(24)/AT5G10980.1(24)-AT5G65360.1(24)/AT5G65360.1(24)-AT1G09200.1(24)/AT5G65360.1(24)-AT3G27360.1(24)/AT5G65360.1(24)-AT4G40030.1(24)/AT5G65360.1(24)-AT4G40040.1(24)/AT5G65360.1(24)-AT5G10390.1(24)/AT5G65360.1(24)-AT5G10400.1(24)/AT5G65360.1(24)-AT5G10980.1(24)/AT5G65360.1(24)-AT5G65360.1(24)/	Intra-Protein	6	1	26	26	1	1	0.875	0.875	1	1	NuXL_cross-linked_spectra.csv	KQLATKAAR(6)-KQLATKAAR(6)	KQLATKAAR-KQLATKAAR	AT1G09200.1(24)-AT1G09200.1(24)	AT1G09200	AT1G09200	AT1G09200-AT1G09200
E20240804_07.46263.46263.3.0.dta	3	2096.04	KFGNLLKK(1)-KSTSSSSQK(1)	Cross-Linked	PhoX_C	2096.04		1	0.999983	-0.002246	-1.07154	AT1G65010.1(1329)-AT1G65010.1(1337)/AT4G27595.1(1208)-AT1G65010.1(1337)/	Intra-Protein	6	1	11	15	1	1	0.857143	1	1	1	NuXL_cross-linked_spectra.csv	KFGNLLKK(1)-KSTSSSSQK(1)	KFGNLLKK-KSTSSSSQK	AT1G65010.1(1329)-AT1G65010.1(1337)	AT1G65010	AT1G65010	AT1G65010-AT1G65010
E20241008_02.65852.65852.4.0.dta	4	2940.54	VIAANKDRNLYELR(6)-YLKYLTKK(3)	Cross-Linked	PhoX_C	2940.54		1	0.999983	-0.003124	-1.06239	AT3G05560.1(103)-AT1G02830.1(82)/AT3G05560.1(103)-AT3G05560.1(80)/AT3G05560.1(103)-AT5G27770.1(80)/AT5G27770.1(103)-AT1G02830.1(82)/AT5G27770.1(103)-AT3G05560.1(80)/AT5G27770.1(103)-AT5G27770.1(80)/	Intra-Protein	54	1	19	20	1	1	0.769231	0.857143	1	0	NuXL_cross-linked_spectra.csv	VIAANKDRNLYELR(6)-YLKYLTKK(3)	VIAANKDRNLYELR-YLKYLTKK	AT3G05560.1(103)-AT3G05560.1(80)	AT3G05560	AT3G05560	AT3G05560-AT3G05560
E20241008_10.91372.91372.3.0.dta	3	2440.3	YNKKPTITSR(3)-IYIFKVLK(5)	Cross-Linked	PhoX_C	2440.3		1	0.999983	-0.006	-2.45871	AT1G07790.1(109)-AT1G07790.1(67)/AT1G07790.1(109)-AT2G28720.1(70)/AT1G07790.1(109)-AT2G37470.1(58)/AT1G07790.1(109)-AT3G09480.1(45)/AT1G07790.1(109)-AT3G45980.1(69)/AT1G07790.1(109)-AT3G46030.1(64)/AT1G07790.1(109)-AT3G53650.1(57)/AT1G07790.1(109)-AT5G22880.1(64)/AT2G28720.1(112)-AT1G07790.1(67)/AT2G28720.1(112)-AT2G28720.1(70)/AT2G28720.1(112)-AT2G37470.1(58)/AT2G28720.1(112)-AT3G09480.1(45)/AT2G28720.1(112)-AT3G45980.1(69)/AT2G28720.1(112)-AT3G46030.1(64)/AT2G28720.1(112)-AT3G53650.1(57)/AT2G28720.1(112)-AT5G22880.1(64)/AT2G37470.1(100)-AT1G07790.1(67)/AT2G37470.1(100)-AT2G28720.1(70)/AT2G37470.1(100)-AT2G37470.1(58)/AT2G37470.1(100)-AT3G09480.1(45)/AT2G37470.1(100)-AT3G45980.1(69)/AT2G37470.1(100)-AT3G46030.1(64)/AT2G37470.1(100)-AT3G53650.1(57)/AT2G37470.1(100)-AT5G22880.1(64)/AT3G09480.1(87)-AT1G07790.1(67)/AT3G09480.1(87)-AT2G28720.1(70)/AT3G09480.1(87)-AT2G37470.1(58)/AT3G09480.1(87)-AT3G09480.1(45)/AT3G09480.1(87)-AT3G45980.1(69)/AT3G09480.1(87)-AT3G46030.1(64)/AT3G09480.1(87)-AT3G53650.1(57)/AT3G09480.1(87)-AT5G22880.1(64)/AT3G45980.1(111)-AT1G07790.1(67)/AT3G45980.1(111)-AT2G28720.1(70)/AT3G45980.1(111)-AT2G37470.1(58)/AT3G45980.1(111)-AT3G09480.1(45)/AT3G45980.1(111)-AT3G45980.1(69)/AT3G45980.1(111)-AT3G46030.1(64)/AT3G45980.1(111)-AT3G53650.1(57)/AT3G45980.1(111)-AT5G22880.1(64)/AT3G46030.1(106)-AT1G07790.1(67)/AT3G46030.1(106)-AT2G28720.1(70)/AT3G46030.1(106)-AT2G37470.1(58)/AT3G46030.1(106)-AT3G09480.1(45)/AT3G46030.1(106)-AT3G45980.1(69)/AT3G46030.1(106)-AT3G46030.1(64)/AT3G46030.1(106)-AT3G53650.1(57)/AT3G46030.1(106)-AT5G22880.1(64)/AT3G53650.1(99)-AT1G07790.1(67)/AT3G53650.1(99)-AT2G28720.1(70)/AT3G53650.1(99)-AT2G37470.1(58)/AT3G53650.1(99)-AT3G09480.1(45)/AT3G53650.1(99)-AT3G45980.1(69)/AT3G53650.1(99)-AT3G46030.1(64)/AT3G53650.1(99)-AT3G53650.1(57)/AT3G53650.1(99)-AT5G22880.1(64)/AT5G22880.1(106)-AT1G07790.1(67)/AT5G22880.1(106)-AT2G28720.1(70)/AT5G22880.1(106)-AT2G37470.1(58)/AT5G22880.1(106)-AT3G09480.1(45)/AT5G22880.1(106)-AT3G45980.1(69)/AT5G22880.1(106)-AT3G46030.1(64)/AT5G22880.1(106)-AT3G53650.1(57)/AT5G22880.1(106)-AT5G22880.1(64)/	Intra-Protein	61	1	16	21	1	1	0.777778	1	1	2	NuXL_cross-linked_spectra.csv	IYIFKVLK(5)-YNKKPTITSR(3)	IYIFKVLK-YNKKPTITSR	AT1G07790.1(109)-AT1G07790.1(67)	AT1G07790	AT1G07790	AT1G07790-AT1G07790
E20241007_07.95788.95788.3.0.dta	3	2601.33	FTPDIFPKPSKL(11)-IKGSLSAAQK(2)	Cross-Linked	PhoX_C	2601.34		1	0.999983	-0.002529	-0.972193	AT5G42890.1(122)-AT5G42890.1(103)/	Intra-Protein	50	1	20.5	14.5	1	1	0.727273	0.777778	0	1	NuXL_cross-linked_spectra.csv	FTPDIFPKPSKL(11)-IKGSLSAAQK(2)	FTPDIFPKPSKL-IKGSLSAAQK	AT5G42890.1(122)-AT5G42890.1(103)	AT5G42890	AT5G42890	AT5G42890-AT5G42890
E20240816_20.113039.113039.3.0.dta	3	3658.81	KGNVVVTGASSGLGLATAK(1)-ALAETGKWNVIMACR(7)	Cross-Linked	PhoX_C	3658.81	Carbamidomethyl[C](36)	1	0.999983	0.001213	0.331528	AT4G27440.1(88)-AT4G27440.1(113)/AT5G54190.1(92)-AT4G27440.1(113)/	Intra-Protein	22	1	47.5	40.5	1	1	1	0.928571	0	1	NuXL_cross-linked_spectra.csv	ALAETGKWNVIMACR(7)-KGNVVVTGASSGLGLATAK(1)	ALAETGKWNVIMACR-KGNVVVTGASSGLGLATAK	AT4G27440.1(88)-AT4G27440.1(113)	AT4G27440	AT4G27440	AT4G27440-AT4G27440
E20241007_05.109797.109797.4.0.dta	4	3891.97	EVLKAPLDLPDSATVADLQEAFHKR(4)-MKVTVVSR(2)	Cross-Linked	PhoX_C	3891.97		1	0.999983	-0.002515	-0.646202	AT3G55360.1(15)-AT3G55360.1(2)/	Intra-Protein	49	1	47	19	1	1	0.958333	1	0	2	NuXL_cross-linked_spectra.csv	EVLKAPLDLPDSATVADLQEAFHKR(4)-MKVTVVSR(2)	EVLKAPLDLPDSATVADLQEAFHKR-MKVTVVSR	AT3G55360.1(15)-AT3G55360.1(2)	AT3G55360	AT3G55360	AT3G55360-AT3G55360
E20241008_09.44744.44744.5.0.dta	5	2246.18	GRPPKIGGVIR(5)-KPMKPMR(1)	Cross-Linked	PhoX_C	2246.18		1	0.999983	-0.00121	-0.538692	AT1G48620.1(351)-AT1G48620.1(358)/	Intra-Protein	60	1	17	11	1	1	0.8	0.833333	0	1	NuXL_cross-linked_spectra.csv	GRPPKIGGVIR(5)-KPMKPMR(1)	GRPPKIGGVIR-KPMKPMR	AT1G48620.1(351)-AT1G48620.1(358)	AT1G48620	AT1G48620	AT1G48620-AT1G48620
E20241005_02.48865.48865.3.0.dta	3	2275.02	KEVDDAVAQAK(1)-ELKDMEK(3)	Cross-Linked	PhoX_C	2275.02		1	0.999983	-0.003493	-1.53537	AT1G24180.1(347)-AT1G24180.1(339)/AT1G24180.1(347)-AT1G59900.1(335)/	Intra-Protein	39	1	13.5	13.5	1	1	1	1	0	1	NuXL_cross-linked_spectra.csv	ELKDMEK(3)-KEVDDAVAQAK(1)	ELKDMEK-KEVDDAVAQAK	AT1G24180.1(347)-AT1G24180.1(339)	AT1G24180	AT1G24180	AT1G24180-AT1G24180
E20241008_04.109456.109456.3.0.dta	3	3743.97	GIDKTVQGLIEELQKK(4)-HGLLSVTSGANPVSLKR(16)	Cross-Linked	PhoX_C	3743.97		1	0.999983	-0.005831	-1.55744	AT2G28000.1(166)-AT2G28000.1(161)/	Intra-Protein	56	1	34	42	1	1	0.866667	0.9375	0	0	NuXL_cross-linked_spectra.csv	GIDKTVQGLIEELQKK(4)-HGLLSVTSGANPVSLKR(16)	GIDKTVQGLIEELQKK-HGLLSVTSGANPVSLKR	AT2G28000.1(166)-AT2G28000.1(161)	AT2G28000	AT2G28000	AT2G28000-AT2G28000
E20241007_07.80631.80631.4.1.dta	4	2380.15	FSGQKIYPGR(5)-VLKTELCR(1)	Cross-Linked	PhoX_C	2380.15	Carbamidomethyl[C](20)	1	0.999983	-0.003011	-1.26504	AT2G36620.1(14)-AT2G36620.1(2)/AT2G36620.1(14)-AT3G53020.1(2)/AT3G53020.1(14)-AT2G36620.1(2)/AT3G53020.1(14)-AT3G53020.1(2)/	Intra-Protein	50	1	20	15	1	1	0.888889	1	0	2	NuXL_cross-linked_spectra.csv	FSGQKIYPGR(5)-VLKTELCR(1)	FSGQKIYPGR-VLKTELCR	AT2G36620.1(14)-AT2G36620.1(2)	AT2G36620	AT2G36620	AT2G36620-AT2G36620
E20241008_07.43687.43687.4.2.dta	4	2610.42	KQNKPKLSVNK(6)-SILKKEFPR(4)	Cross-Linked	PhoX_C	2610.42		1	0.999983	-0.000724	-0.27735	AT2G19730.1(82)-AT2G19730.1(91)/	Intra-Protein	58	1	23	12	1	1	0.7	0.75	1	0	NuXL_cross-linked_spectra.csv	KQNKPKLSVNK(6)-SILKKEFPR(4)	KQNKPKLSVNK-SILKKEFPR	AT2G19730.1(82)-AT2G19730.1(91)	AT2G19730	AT2G19730	AT2G19730-AT2G19730
E20240819_02.86921.86921.4.0.dta	4	2556.37	GVTPKYSLKPLVPR(5)-GKSVFVR(2)	Cross-Linked	PhoX_C	2556.37		1	0.999983	-0.003446	-1.348	AT1G79550.1(74)-AT1G79550.1(18)/	Intra-Protein	25	1	18	9	1	1	0.692308	0.833333	0	0	NuXL_cross-linked_spectra.csv	GKSVFVR(2)-GVTPKYSLKPLVPR(5)	GKSVFVR-GVTPKYSLKPLVPR	AT1G79550.1(74)-AT1G79550.1(18)	AT1G79550	AT1G79550	AT1G79550-AT1G79550
E20240816_17.59866.59866.4.0.dta	4	2689.34	SSKAGLQFPVGR(3)-TLGSGGAKKATSR(8)	Cross-Linked	PhoX_C	2689.35		1	0.999983	-0.001638	-0.60907	AT1G08880.1(28)-AT5G54640.1(14)/AT1G51060.1(22)-AT5G54640.1(14)/AT1G54690.1(28)-AT5G54640.1(14)/AT3G20670.1(22)-AT5G54640.1(14)/AT4G27230.1(22)-AT5G54640.1(14)/AT5G54640.1(22)-AT5G54640.1(14)/	Intra-Protein	20	1	28.5	15.5	1	1	0.909091	0.666667	0	1	NuXL_cross-linked_spectra.csv	SSKAGLQFPVGR(3)-TLGSGGAKKATSR(8)	SSKAGLQFPVGR-TLGSGGAKKATSR	AT5G54640.1(22)-AT5G54640.1(14)	AT5G54640	AT5G54640	AT5G54640-AT5G54640
E20240816_21.116165.116165.4.0.dta	4	5229.63	IGGIGTVPVGRVETGMIKPGMVVTFAPTGLTTEVK(18)-RGYVASNSKDDPAK(9)	Cross-Linked	PhoX_C	5229.64		1	0.999983	-0.010644	-2.03532	AT1G07920.1(261)-AT1G07920.1(318)/AT1G07920.1(261)-AT1G07930.1(318)/AT1G07920.1(261)-AT1G07940.1(318)/AT1G07920.1(261)-AT5G60390.1(318)/AT1G07930.1(261)-AT1G07920.1(318)/AT1G07930.1(261)-AT1G07930.1(318)/AT1G07930.1(261)-AT1G07940.1(318)/AT1G07930.1(261)-AT5G60390.1(318)/AT1G07940.1(261)-AT1G07920.1(318)/AT1G07940.1(261)-AT1G07930.1(318)/AT1G07940.1(261)-AT1G07940.1(318)/AT1G07940.1(261)-AT5G60390.1(318)/AT5G60390.1(261)-AT1G07920.1(318)/AT5G60390.1(261)-AT1G07930.1(318)/AT5G60390.1(261)-AT1G07940.1(318)/AT5G60390.1(261)-AT5G60390.1(318)/	Intra-Protein	23	1	43	13	1	1	0.676471	0.692308	0	1	NuXL_cross-linked_spectra.csv	IGGIGTVPVGRVETGMIKPGMVVTFAPTGLTTEVK(18)-RGYVASNSKDDPAK(9)	IGGIGTVPVGRVETGMIKPGMVVTFAPTGLTTEVK-RGYVASNSKDDPAK	AT1G07920.1(261)-AT1G07920.1(318)	AT1G07920	AT1G07920	AT1G07920-AT1G07920
E20241007_09.95643.95643.4.1.dta	4	3109.56	VFVPGKAPIDYQGAR(6)-SIANFAYKQIK(8)	Cross-Linked	PhoX_C	3109.55		1	0.999983	0.000813	0.261452	AT2G32920.1(113)-AT2G32920.1(133)/	Intra-Protein	52	1	17	17	1	1	0.714286	0.7	0	1	NuXL_cross-linked_spectra.csv	SIANFAYKQIK(8)-VFVPGKAPIDYQGAR(6)	SIANFAYKQIK-VFVPGKAPIDYQGAR	AT2G32920.1(113)-AT2G32920.1(133)	AT2G32920	AT2G32920	AT2G32920-AT2G32920
E20240804_06.110157.110157.5.0.dta	5	3628.75	NKLDHYQILKYPLTTESAMK(10)-KMYDIQTK(1)	Cross-Linked	PhoX_C	3628.75		1	0.999983	-0.000903	-0.248846	AT2G39460.1(76)-AT2G39460.1(113)/AT2G39460.1(76)-AT3G55280.1(113)/AT3G55280.1(76)-AT2G39460.1(113)/AT3G55280.1(76)-AT3G55280.1(113)/	Intra-Protein	5	1	21.5	12.5	1	1	0.736842	1	0	1	NuXL_cross-linked_spectra.csv	KMYDIQTK(1)-NKLDHYQILKYPLTTESAMK(10)	KMYDIQTK-NKLDHYQILKYPLTTESAMK	AT2G39460.1(76)-AT2G39460.1(113)	AT2G39460	AT2G39460	AT2G39460-AT2G39460
E20240816_12.44451.44451.3.0.dta	3	2608.17	MKDNQTEVESR(1)-APFVAKSQSK(6)	Cross-Linked	PhoX_C	2608.17		1	0.999983	-0.002697	-1.03406	AT4G35570.1(1)-AT4G35570.1(87)/	Intra-Protein	17	1	15	18	1	1	1	0.888889	0	0	NuXL_cross-linked_spectra.csv	APFVAKSQSK(6)-MKDNQTEVESR(1)	APFVAKSQSK-MKDNQTEVESR	AT4G35570.1(1)-AT4G35570.1(87)	AT4G35570	AT4G35570	AT4G35570-AT4G35570
E20240816_13.53105.53105.3.0.dta	3	2261.09	KLEDDVSSR(1)-VAKSQMIVK(3)	Cross-Linked	PhoX_C	2261.09		1	0.999983	-0.001565	-0.692145	AT1G67230.1(290)-AT1G67230.1(248)/	Intra-Protein	18	1	11	25	1	1	0.875	1	0	2	NuXL_cross-linked_spectra.csv	KLEDDVSSR(1)-VAKSQMIVK(3)	KLEDDVSSR-VAKSQMIVK	AT1G67230.1(290)-AT1G67230.1(248)	AT1G67230	AT1G67230	AT1G67230-AT1G67230
E20241004_08.63130.63130.4.0.dta	4	2523.2	NKLDHYQILK(2)-KMYDIQTK(1)	Cross-Linked	PhoX_C	2523.2	Oxidation[M](15)	1	0.999983	-0.001735	-0.687619	AT2G39460.1(68)-AT2G39460.1(113)/AT2G39460.1(68)-AT3G55280.1(113)/AT3G55280.1(68)-AT2G39460.1(113)/AT3G55280.1(68)-AT3G55280.1(113)/	Intra-Protein	36	1	20.5	22.5	1	1	1	1	2	1	NuXL_cross-linked_spectra.csv	KMYDIQTK(1)-NKLDHYQILK(2)	KMYDIQTK-NKLDHYQILK	AT2G39460.1(68)-AT2G39460.1(113)	AT2G39460	AT2G39460	AT2G39460-AT2G39460
E20240815_03.42352.42352.3.0.dta	3	2194.06	KFAEKAMGTK(5)-KEEVITR(1)	Cross-Linked	PhoX_C	2194.06		1	0.999983	-0.003548	-1.61709	AT5G56710.1(46)-AT5G56710.1(8)/	Intra-Protein	7	1	28.5	14.5	1	1	1	1	1	1	NuXL_cross-linked_spectra.csv	KEEVITR(1)-KFAEKAMGTK(5)	KEEVITR-KFAEKAMGTK	AT5G56710.1(46)-AT5G56710.1(8)	AT5G56710	AT5G56710	AT5G56710-AT5G56710
E20240815_07.49829.49829.3.0.dta	3	2527.23	ELHFNKDGTTIR(6)-KLQTGVNK(1)	Cross-Linked	PhoX_C	2527.23		1	0.999983	-0.00341	-1.3493	AT1G55490.1(63)-AT3G13470.1(66)/AT3G13470.1(59)-AT3G13470.1(66)/	Intra-Protein	10	1	30	20	1	1	0.909091	1	1	0	NuXL_cross-linked_spectra.csv	ELHFNKDGTTIR(6)-KLQTGVNK(1)	ELHFNKDGTTIR-KLQTGVNK	AT3G13470.1(59)-AT3G13470.1(66)	AT3G13470	AT3G13470	AT3G13470-AT3G13470
E20240815_03.86343.86343.3.1.dta	3	4295.2	KEETPVAPAPVETKPAAPVVAETK(14)-KEEILPAAPVTTETK(1)	Cross-Linked	PhoX_C	4295.2		1	0.999983	0.003541	0.824409	AT1G22530.1(200)-AT1G22530.1(211)/	Intra-Protein	7	1	43	26	1	1	0.826087	0.928571	1	0	NuXL_cross-linked_spectra.csv	KEEILPAAPVTTETK(1)-KEETPVAPAPVETKPAAPVVAETK(14)	KEEILPAAPVTTETK-KEETPVAPAPVETKPAAPVVAETK	AT1G22530.1(200)-AT1G22530.1(211)	AT1G22530	AT1G22530	AT1G22530-AT1G22530
E20241007_02.11931.11931.5.0.dta	5	2036.13	TKAVAAKPK(2)-TKAVAAKPK(2)	Cross-Linked	PhoX_C	2036.13		1	0.999983	-0.001768	-0.868314	AT2G30620.1(211)-AT2G30620.1(211)/	Intra-Protein	46	1	16	16	1	1	0.875	0.875	1	1	NuXL_cross-linked_spectra.csv	TKAVAAKPK(2)-TKAVAAKPK(2)	TKAVAAKPK-TKAVAAKPK	AT2G30620.1(211)-AT2G30620.1(211)	AT2G30620	AT2G30620	AT2G30620-AT2G30620
E20240815_05.74060.74060.3.0.dta	3	2858.44	IKTLESESESKGK(2)-ALGEEIAALKAK(10)	Cross-Linked	PhoX_C	2858.44		1	0.999983	-0.003122	-1.0922	AT5G42570.1(157)-AT5G42570.1(153)/	Intra-Protein	9	1	13.5	24.5	1	1	0.666667	0.909091	0	1	NuXL_cross-linked_spectra.csv	ALGEEIAALKAK(10)-IKTLESESESKGK(2)	ALGEEIAALKAK-IKTLESESESKGK	AT5G42570.1(157)-AT5G42570.1(153)	AT5G42570	AT5G42570	AT5G42570-AT5G42570
E20240816_18.79000.79000.4.0.dta	4	2443.34	KLLPLDLRPK(1)-VAKVTGGAPNK(3)	Cross-Linked	PhoX_C	2443.35		1	0.999983	-0.002171	-0.888535	AT2G39390.1(77)-AT2G39390.1(35)/AT2G39390.1(77)-AT3G09500.1(35)/AT2G39390.1(77)-AT3G55170.1(35)/AT2G39390.1(77)-AT5G02610.1(35)/AT3G09500.1(77)-AT2G39390.1(35)/AT3G09500.1(77)-AT3G09500.1(35)/AT3G09500.1(77)-AT3G55170.1(35)/AT3G09500.1(77)-AT5G02610.1(35)/AT3G55170.1(77)-AT2G39390.1(35)/AT3G55170.1(77)-AT3G09500.1(35)/AT3G55170.1(77)-AT3G55170.1(35)/AT3G55170.1(77)-AT5G02610.1(35)/AT5G02610.1(77)-AT2G39390.1(35)/AT5G02610.1(77)-AT3G09500.1(35)/AT5G02610.1(77)-AT3G55170.1(35)/AT5G02610.1(77)-AT5G02610.1(35)/	Intra-Protein	21	1	18.5	19.5	1	1	0.777778	0.8	1	1	NuXL_cross-linked_spectra.csv	KLLPLDLRPK(1)-VAKVTGGAPNK(3)	KLLPLDLRPK-VAKVTGGAPNK	AT2G39390.1(77)-AT2G39390.1(35)	AT2G39390	AT2G39390	AT2G39390-AT2G39390
E20240804_06.26934.26934.4.0.dta	4	2228.2	SKSVAAVSKTK(9)-AKVTAAKPK(2)	Cross-Linked	PhoX_C	2228.2		1	0.999983	-0.002337	-1.04883	AT2G30620.1(209)-AT2G30620.1(193)/	Intra-Protein	5	1	31.5	21.5	1	1	0.9	0.875	1	0	NuXL_cross-linked_spectra.csv	AKVTAAKPK(2)-SKSVAAVSKTK(9)	AKVTAAKPK-SKSVAAVSKTK	AT2G30620.1(209)-AT2G30620.1(193)	AT2G30620	AT2G30620	AT2G30620-AT2G30620
E20241007_03.81800.81800.5.0.dta	5	2675.41	KQFVIDVLHPGR(1)-AELKEKLAR(6)	Cross-Linked	PhoX_C	2675.41		1	0.999983	-0.001705	-0.637286	AT3G04920.1(22)-AT3G04920.1(44)/AT3G04920.1(22)-AT5G28060.1(44)/AT5G28060.1(22)-AT3G04920.1(44)/AT5G28060.1(22)-AT5G28060.1(44)/	Intra-Protein	47	1	23	18	1	1	0.909091	1	0	1	NuXL_cross-linked_spectra.csv	AELKEKLAR(6)-KQFVIDVLHPGR(1)	AELKEKLAR-KQFVIDVLHPGR	AT3G04920.1(22)-AT3G04920.1(44)	AT3G04920	AT3G04920	AT3G04920-AT3G04920
E20241007_05.112537.112537.3.0.dta	3	2843.32	GLEMLVGKDFNMSWK(8)-EGKFALSK(3)	Cross-Linked	PhoX_C	2843.32		1	0.999983	-0.001913	-0.672805	AT1G68560.1(904)-AT1G68560.1(832)/	Intra-Protein	49	1	29.5	9.5	1	1	0.928571	0.714286	0	0	NuXL_cross-linked_spectra.csv	EGKFALSK(3)-GLEMLVGKDFNMSWK(8)	EGKFALSK-GLEMLVGKDFNMSWK	AT1G68560.1(904)-AT1G68560.1(832)	AT1G68560	AT1G68560	AT1G68560-AT1G68560
E20240804_07.72064.72064.5.0.dta	5	2937.52	VLKQVHPDIGISSK(3)-YNKKPTITSR(3)	Cross-Linked	PhoX_C	2937.52		1	0.999983	-0.002593	-0.882716	AT1G07790.1(70)-AT1G07790.1(109)/AT1G07790.1(70)-AT2G28720.1(112)/AT1G07790.1(70)-AT2G37470.1(100)/AT1G07790.1(70)-AT3G09480.1(87)/AT1G07790.1(70)-AT3G45980.1(111)/AT1G07790.1(70)-AT3G46030.1(106)/AT1G07790.1(70)-AT3G53650.1(99)/AT1G07790.1(70)-AT5G22880.1(106)/AT2G28720.1(73)-AT1G07790.1(109)/AT2G28720.1(73)-AT2G28720.1(112)/AT2G28720.1(73)-AT2G37470.1(100)/AT2G28720.1(73)-AT3G09480.1(87)/AT2G28720.1(73)-AT3G45980.1(111)/AT2G28720.1(73)-AT3G46030.1(106)/AT2G28720.1(73)-AT3G53650.1(99)/AT2G28720.1(73)-AT5G22880.1(106)/AT3G45980.1(72)-AT1G07790.1(109)/AT3G45980.1(72)-AT2G28720.1(112)/AT3G45980.1(72)-AT2G37470.1(100)/AT3G45980.1(72)-AT3G09480.1(87)/AT3G45980.1(72)-AT3G45980.1(111)/AT3G45980.1(72)-AT3G46030.1(106)/AT3G45980.1(72)-AT3G53650.1(99)/AT3G45980.1(72)-AT5G22880.1(106)/AT3G46030.1(67)-AT1G07790.1(109)/AT3G46030.1(67)-AT2G28720.1(112)/AT3G46030.1(67)-AT2G37470.1(100)/AT3G46030.1(67)-AT3G09480.1(87)/AT3G46030.1(67)-AT3G45980.1(111)/AT3G46030.1(67)-AT3G46030.1(106)/AT3G46030.1(67)-AT3G53650.1(99)/AT3G46030.1(67)-AT5G22880.1(106)/AT5G22880.1(67)-AT1G07790.1(109)/AT5G22880.1(67)-AT2G28720.1(112)/AT5G22880.1(67)-AT2G37470.1(100)/AT5G22880.1(67)-AT3G09480.1(87)/AT5G22880.1(67)-AT3G45980.1(111)/AT5G22880.1(67)-AT3G46030.1(106)/AT5G22880.1(67)-AT3G53650.1(99)/AT5G22880.1(67)-AT5G22880.1(106)/	Intra-Protein	6	1	20	13	1	1	0.769231	0.666667	1	1	NuXL_cross-linked_spectra.csv	VLKQVHPDIGISSK(3)-YNKKPTITSR(3)	VLKQVHPDIGISSK-YNKKPTITSR	AT1G07790.1(70)-AT1G07790.1(109)	AT1G07790	AT1G07790	AT1G07790-AT1G07790
E20241008_04.109448.109448.4.1.dta	4	3743.97	GIDKTVQGLIEELQKK(4)-HGLLSVTSGANPVSLKR(16)	Cross-Linked	PhoX_C	3743.97		1	0.999983	-0.005789	-1.54622	AT2G28000.1(166)-AT2G28000.1(161)/	Intra-Protein	56	1	25	29	1	1	0.933333	0.75	0	1	NuXL_cross-linked_spectra.csv	GIDKTVQGLIEELQKK(4)-HGLLSVTSGANPVSLKR(16)	GIDKTVQGLIEELQKK-HGLLSVTSGANPVSLKR	AT2G28000.1(166)-AT2G28000.1(161)	AT2G28000	AT2G28000	AT2G28000-AT2G28000
E20241005_03.20191.20191.3.0.dta	3	2877.3	SEDEEHKKKVDAK(8)-MVQEAEKYK(7)	Cross-Linked	PhoX_C	2877.3		1	0.999983	-0.004288	-1.49029	AT3G09440.1(540)-AT1G56410.1(530)/AT3G09440.1(540)-AT3G09440.1(530)/AT3G09440.1(540)-AT3G12580.1(530)/AT3G09440.1(540)-AT5G02490.1(530)/AT3G09440.1(540)-AT5G02500.1(530)/	Intra-Protein	40	1	18	14	1	1	0.833333	0.75	0	0	NuXL_cross-linked_spectra.csv	MVQEAEKYK(7)-SEDEEHKKKVDAK(8)	MVQEAEKYK-SEDEEHKKKVDAK	AT3G09440.1(540)-AT3G09440.1(530)	AT3G09440	AT3G09440	AT3G09440-AT3G09440
E20241005_05.15358.15358.5.0.dta	5	2685.28	ASQKAEDAKEAAKR(13)-KAEEAVGAAK(1)	Cross-Linked	PhoX_C	2685.29		1	0.999983	-0.004226	-1.57376	AT3G17520.1(84)-AT3G17520.1(86)/	Intra-Protein	42	1	34	23	1	1	0.923077	0.888889	1	0	NuXL_cross-linked_spectra.csv	ASQKAEDAKEAAKR(13)-KAEEAVGAAK(1)	ASQKAEDAKEAAKR-KAEEAVGAAK	AT3G17520.1(84)-AT3G17520.1(86)	AT3G17520	AT3G17520	AT3G17520-AT3G17520
E20241007_04.73044.73044.4.0.dta	4	2753.34	SYIEKGSDYASK(5)-YGKLYLKLAK(7)	Cross-Linked	PhoX_C	2753.35		1	0.999983	-0.005005	-1.81779	AT2G47470.1(319)-AT2G47470.1(311)/	Intra-Protein	48	1	19.5	19.5	1	1	0.909091	0.888889	0	1	NuXL_cross-linked_spectra.csv	SYIEKGSDYASK(5)-YGKLYLKLAK(7)	SYIEKGSDYASK-YGKLYLKLAK	AT2G47470.1(319)-AT2G47470.1(311)	AT2G47470	AT2G47470	AT2G47470-AT2G47470
E20241005_04.34475.34475.3.0.dta	3	2877.32	TDAVTSQKEKSESQR(8)-ATELADKAR(7)	Cross-Linked	PhoX_C	2877.33		1	0.999983	-0.004071	-1.41485	AT5G46070.1(817)-AT5G46070.1(807)/	Intra-Protein	41	1	32.5	15.5	1	1	0.857143	0.875	0	1	NuXL_cross-linked_spectra.csv	ATELADKAR(7)-TDAVTSQKEKSESQR(8)	ATELADKAR-TDAVTSQKEKSESQR	AT5G46070.1(817)-AT5G46070.1(807)	AT5G46070	AT5G46070	AT5G46070-AT5G46070
E20240816_09.12577.12577.3.0.dta	3	1859.86	QLGKAQAR(4)-KGSSDSAK(1)	Cross-Linked	PhoX_C	1859.86		1	0.999983	-0.00276	-1.48398	AT4G31340.1(109)-AT4G31340.1(98)/	Intra-Protein	15	1	31	18	1	1	1	1	0	2	NuXL_cross-linked_spectra.csv	KGSSDSAK(1)-QLGKAQAR(4)	KGSSDSAK-QLGKAQAR	AT4G31340.1(109)-AT4G31340.1(98)	AT4G31340	AT4G31340	AT4G31340-AT4G31340
E20240819_02.92687.92687.3.0.dta	3	2479.33	SATLKLPSGEVR(5)-AAGAVAKLIAK(7)	Cross-Linked	PhoX_C	2479.33		1	0.999983	-6.6e-05	-0.02662	ATCG00830.1(173)-ATCG00830.1(161)/ATCG00830.1(173)-ATCG01310.1(161)/ATCG01310.1(173)-ATCG00830.1(161)/ATCG01310.1(173)-ATCG01310.1(161)/	Intra-Protein	25	1	17	17	1	1	0.727273	0.8	0	1	NuXL_cross-linked_spectra.csv	AAGAVAKLIAK(7)-SATLKLPSGEVR(5)	AAGAVAKLIAK-SATLKLPSGEVR	ATCG00830.1(173)-ATCG00830.1(161)	ATCG00830	ATCG00830	ATCG00830-ATCG00830
E20241007_07.100979.100979.3.0.dta	3	2848.47	LLGKFDLNGIPPAPR(4)-ITITNEKGR(7)	Cross-Linked	PhoX_C	2848.48		1	0.999983	-0.003521	-1.2361	AT5G28540.1(489)-AT5G28540.1(538)/AT5G28540.1(489)-AT5G42020.1(538)/	Intra-Protein	50	1	27.5	17.5	1	1	0.928571	0.75	0	2	NuXL_cross-linked_spectra.csv	ITITNEKGR(7)-LLGKFDLNGIPPAPR(4)	ITITNEKGR-LLGKFDLNGIPPAPR	AT5G28540.1(489)-AT5G28540.1(538)	AT5G28540	AT5G28540	AT5G28540-AT5G28540
E20241008_02.5693.5693.5.0.dta	5	2126.05	GQHTKTTGR(5)-RGKTVGVSK(3)	Cross-Linked	PhoX_C	2126.05		1	0.999983	-0.001487	-0.699419	AT1G22780.1(137)-AT1G22780.1(144)/AT1G22780.1(137)-AT1G34030.1(144)/AT1G22780.1(137)-AT4G09800.1(144)/AT1G34030.1(137)-AT1G22780.1(144)/AT1G34030.1(137)-AT1G34030.1(144)/AT1G34030.1(137)-AT4G09800.1(144)/AT4G09800.1(137)-AT1G22780.1(144)/AT4G09800.1(137)-AT1G34030.1(144)/AT4G09800.1(137)-AT4G09800.1(144)/	Intra-Protein	54	1	12.5	12.5	1	1	0.75	0.75	0	0	NuXL_cross-linked_spectra.csv	GQHTKTTGR(5)-RGKTVGVSK(3)	GQHTKTTGR-RGKTVGVSK	AT1G22780.1(137)-AT1G22780.1(144)	AT1G22780	AT1G22780	AT1G22780-AT1G22780
E20241005_07.41866.41866.3.0.dta	3	2628.29	IQAEKAKEELGTK(7)-AKVVSEEGR(2)	Cross-Linked	PhoX_C	2628.29		1	0.999983	-0.002909	-1.1068	AT2G38550.1(154)-AT2G38550.1(162)/	Intra-Protein	43	1	31.5	14.5	1	1	0.833333	0.875	1	1	NuXL_cross-linked_spectra.csv	AKVVSEEGR(2)-IQAEKAKEELGTK(7)	AKVVSEEGR-IQAEKAKEELGTK	AT2G38550.1(154)-AT2G38550.1(162)	AT2G38550	AT2G38550	AT2G38550-AT2G38550
E20240815_03.99166.99166.3.0.dta	3	2515.23	LGSQLDVLAPVKY(12)-AEKVAEEK(3)	Cross-Linked	PhoX_C	2515.24		1	0.999983	-0.002657	-1.05636	AT3G07110.1(205)-AT3G07110.1(188)/AT3G07110.1(205)-AT3G24830.1(188)/AT3G07110.1(205)-AT5G48760.1(188)/AT4G13170.1(205)-AT3G07110.1(188)/AT4G13170.1(205)-AT3G24830.1(188)/AT4G13170.1(205)-AT5G48760.1(188)/	Intra-Protein	7	1	23.5	10.5	1	1	0.833333	0.857143	0	1	NuXL_cross-linked_spectra.csv	AEKVAEEK(3)-LGSQLDVLAPVKY(12)	AEKVAEEK-LGSQLDVLAPVKY	AT3G07110.1(205)-AT3G07110.1(188)	AT3G07110	AT3G07110	AT3G07110-AT3G07110
E20241004_10.71931.71931.4.4.dta	4	2511.24	TDKIGSLSEAR(3)-KPFLQSLHR(1)	Cross-Linked	PhoX_C	2511.24		1	0.999983	-0.002582	-1.02818	AT4G29010.1(217)-AT4G29010.1(206)/	Intra-Protein	38	1	15	22	1	1	0.9	1	0	1	NuXL_cross-linked_spectra.csv	KPFLQSLHR(1)-TDKIGSLSEAR(3)	KPFLQSLHR-TDKIGSLSEAR	AT4G29010.1(217)-AT4G29010.1(206)	AT4G29010	AT4G29010	AT4G29010-AT4G29010
E20241004_08.93579.93579.3.1.dta	3	3000.39	EYKLTYYTPEYETK(3)-ASVGFKAGVK(6)	Cross-Linked	PhoX_C	3000.4		1	0.999983	-0.003646	-1.21517	ATCG00490.1(21)-ATCG00490.1(14)/	Intra-Protein	36	1	14.5	10.5	1	1	0.769231	0.666667	0	1	NuXL_cross-linked_spectra.csv	ASVGFKAGVK(6)-EYKLTYYTPEYETK(3)	ASVGFKAGVK-EYKLTYYTPEYETK	ATCG00490.1(21)-ATCG00490.1(14)	ATCG00490	ATCG00490	ATCG00490-ATCG00490
E20240816_09.11917.11917.4.0.dta	4	2193	KEKMTSETK(3)-LKGNSNNR(2)	Cross-Linked	PhoX_C	2193		1	0.999983	-0.002134	-0.973096	AT5G09390.1(206)-AT5G09390.1(197)/	Intra-Protein	15	1	22.5	24.5	1	1	1	0.857143	0	1	NuXL_cross-linked_spectra.csv	KEKMTSETK(3)-LKGNSNNR(2)	KEKMTSETK-LKGNSNNR	AT5G09390.1(206)-AT5G09390.1(197)	AT5G09390	AT5G09390	AT5G09390-AT5G09390
E20241008_03.59336.59336.4.0.dta	4	2895.53	KSIAQVLTVSSQKQK(1)-VAKVTGGAPNK(3)	Cross-Linked	PhoX_C	2895.53		1	0.999983	-0.00282	-0.973914	AT3G09500.1(52)-AT2G39390.1(35)/AT3G09500.1(52)-AT3G09500.1(35)/AT3G09500.1(52)-AT3G55170.1(35)/AT3G09500.1(52)-AT5G02610.1(35)/AT3G55170.1(52)-AT2G39390.1(35)/AT3G55170.1(52)-AT3G09500.1(35)/AT3G55170.1(52)-AT3G55170.1(35)/AT3G55170.1(52)-AT5G02610.1(35)/	Intra-Protein	55	1	16.5	14.5	1	1	0.714286	0.7	1	1	NuXL_cross-linked_spectra.csv	KSIAQVLTVSSQKQK(1)-VAKVTGGAPNK(3)	KSIAQVLTVSSQKQK-VAKVTGGAPNK	AT3G09500.1(52)-AT3G09500.1(35)	AT3G09500	AT3G09500	AT3G09500-AT3G09500
E20240819_04.100197.100197.4.0.dta	4	2938.59	KGLTPSQIGVILR(1)-GKGISASALPYKR(12)	Cross-Linked	PhoX_C	2938.59		1	0.999983	-0.000998	-0.339619	AT3G60770.1(43)-AT3G60770.1(19)/AT3G60770.1(43)-AT4G00100.1(19)/AT4G00100.1(43)-AT3G60770.1(19)/AT4G00100.1(43)-AT4G00100.1(19)/	Intra-Protein	27	1	22.5	12.5	1	1	0.833333	0.666667	0	1	NuXL_cross-linked_spectra.csv	GKGISASALPYKR(12)-KGLTPSQIGVILR(1)	GKGISASALPYKR-KGLTPSQIGVILR	AT3G60770.1(43)-AT3G60770.1(19)	AT3G60770	AT3G60770	AT3G60770-AT3G60770
E20241007_05.58822.58822.4.0.dta	4	2451.24	LTTEQKSGIKR(6)-FTVKFPSR(4)	Cross-Linked	PhoX_C	2451.24		1	0.999983	-0.002308	-0.941563	AT3G08910.1(313)-AT3G08910.1(303)/AT5G01390.1(326)-AT3G08910.1(303)/	Intra-Protein	49	1	22	22	1	1	1	0.857143	1	1	NuXL_cross-linked_spectra.csv	FTVKFPSR(4)-LTTEQKSGIKR(6)	FTVKFPSR-LTTEQKSGIKR	AT3G08910.1(313)-AT3G08910.1(303)	AT3G08910	AT3G08910	AT3G08910-AT3G08910
E20241005_03.32629.32629.3.1.dta	3	2730.22	LDPAVGVNANSGKNSK(13)-KDDEAGSTK(1)	Cross-Linked	PhoX_C	2730.23		1	0.999983	-0.000846	-0.309865	AT1G70620.1(598)-AT1G70620.1(616)/	Intra-Protein	40	1	24.5	10.5	1	1	0.866667	0.875	0	0	NuXL_cross-linked_spectra.csv	KDDEAGSTK(1)-LDPAVGVNANSGKNSK(13)	KDDEAGSTK-LDPAVGVNANSGKNSK	AT1G70620.1(598)-AT1G70620.1(616)	AT1G70620	AT1G70620	AT1G70620-AT1G70620
E20241008_09.86368.86368.6.0.dta	6	2741.49	KKEMYFPIRK(2)-KLLPLDLRPK(1)	Cross-Linked	PhoX_C	2741.5		1	0.999983	-0.002645	-0.964801	AT2G39390.1(110)-AT2G39390.1(77)/AT2G39390.1(110)-AT3G09500.1(77)/AT2G39390.1(110)-AT3G55170.1(77)/AT2G39390.1(110)-AT5G02610.1(77)/AT3G09500.1(110)-AT2G39390.1(77)/AT3G09500.1(110)-AT3G09500.1(77)/AT3G09500.1(110)-AT3G55170.1(77)/AT3G09500.1(110)-AT5G02610.1(77)/	Intra-Protein	60	1	17.5	14.5	1	1	1	0.888889	2	0	NuXL_cross-linked_spectra.csv	KKEMYFPIRK(2)-KLLPLDLRPK(1)	KKEMYFPIRK-KLLPLDLRPK	AT2G39390.1(110)-AT2G39390.1(77)	AT2G39390	AT2G39390	AT2G39390-AT2G39390
E20240816_17.64467.64467.4.0.dta	4	2501.29	SSKAGLQFPVGR(3)-GKTLGSGVAKK(10)	Cross-Linked	PhoX_C	2501.29		1	0.999983	-0.00284	-1.13541	AT1G08880.1(28)-AT3G20670.1(14)/AT1G51060.1(22)-AT3G20670.1(14)/AT1G54690.1(28)-AT3G20670.1(14)/AT3G20670.1(22)-AT3G20670.1(14)/AT4G27230.1(22)-AT3G20670.1(14)/AT5G54640.1(22)-AT3G20670.1(14)/	Intra-Protein	20	1	37	34	1	1	1	0.9	1	2	NuXL_cross-linked_spectra.csv	GKTLGSGVAKK(10)-SSKAGLQFPVGR(3)	GKTLGSGVAKK-SSKAGLQFPVGR	AT3G20670.1(22)-AT3G20670.1(14)	AT3G20670	AT3G20670	AT3G20670-AT3G20670
E20240815_09.52959.52959.3.0.dta	3	2484.22	VGGKAGALGDSVSITR(4)-GNAAAAKGK(7)	Cross-Linked	PhoX_C	2484.22		1	0.999983	-0.003409	-1.37226	AT5G27770.1(49)-AT5G27770.1(10)/	Intra-Protein	12	1	14.5	16.5	1	1	0.733333	0.75	0	2	NuXL_cross-linked_spectra.csv	GNAAAAKGK(7)-VGGKAGALGDSVSITR(4)	GNAAAAKGK-VGGKAGALGDSVSITR	AT5G27770.1(49)-AT5G27770.1(10)	AT5G27770	AT5G27770	AT5G27770-AT5G27770
E20240816_17.19626.19626.5.0.dta	5	2531.32	KSAPTTGGVKKPHR(1)-QLATKAAR(5)	Cross-Linked	PhoX_C	2531.32		1	0.999983	-0.003227	-1.27483	AT1G13370.1(28)-AT1G09200.1(24)/AT1G13370.1(28)-AT1G13370.1(24)/AT1G13370.1(28)-AT3G27360.1(24)/AT1G13370.1(28)-AT4G40030.1(24)/AT1G13370.1(28)-AT4G40040.1(24)/AT1G13370.1(28)-AT5G10390.1(24)/AT1G13370.1(28)-AT5G10400.1(24)/AT1G13370.1(28)-AT5G10980.1(24)/AT1G13370.1(28)-AT5G65360.1(24)/AT1G75600.1(28)-AT1G09200.1(24)/AT1G75600.1(28)-AT1G13370.1(24)/AT1G75600.1(28)-AT3G27360.1(24)/AT1G75600.1(28)-AT4G40030.1(24)/AT1G75600.1(28)-AT4G40040.1(24)/AT1G75600.1(28)-AT5G10390.1(24)/AT1G75600.1(28)-AT5G10400.1(24)/AT1G75600.1(28)-AT5G10980.1(24)/AT1G75600.1(28)-AT5G65360.1(24)/AT4G40030.1(28)-AT1G09200.1(24)/AT4G40030.1(28)-AT1G13370.1(24)/AT4G40030.1(28)-AT3G27360.1(24)/AT4G40030.1(28)-AT4G40030.1(24)/AT4G40030.1(28)-AT4G40040.1(24)/AT4G40030.1(28)-AT5G10390.1(24)/AT4G40030.1(28)-AT5G10400.1(24)/AT4G40030.1(28)-AT5G10980.1(24)/AT4G40030.1(28)-AT5G65360.1(24)/AT4G40040.1(28)-AT1G09200.1(24)/AT4G40040.1(28)-AT1G13370.1(24)/AT4G40040.1(28)-AT3G27360.1(24)/AT4G40040.1(28)-AT4G40030.1(24)/AT4G40040.1(28)-AT4G40040.1(24)/AT4G40040.1(28)-AT5G10390.1(24)/AT4G40040.1(28)-AT5G10400.1(24)/AT4G40040.1(28)-AT5G10980.1(24)/AT4G40040.1(28)-AT5G65360.1(24)/AT5G10980.1(28)-AT1G09200.1(24)/AT5G10980.1(28)-AT1G13370.1(24)/AT5G10980.1(28)-AT3G27360.1(24)/AT5G10980.1(28)-AT4G40030.1(24)/AT5G10980.1(28)-AT4G40040.1(24)/AT5G10980.1(28)-AT5G10390.1(24)/AT5G10980.1(28)-AT5G10400.1(24)/AT5G10980.1(28)-AT5G10980.1(24)/AT5G10980.1(28)-AT5G65360.1(24)/	Intra-Protein	20	1	19.5	24.5	1	1	0.769231	1	0	1	NuXL_cross-linked_spectra.csv	KSAPTTGGVKKPHR(1)-QLATKAAR(5)	KSAPTTGGVKKPHR-QLATKAAR	AT1G13370.1(28)-AT1G13370.1(24)	AT1G13370	AT1G13370	AT1G13370-AT1G13370
E20240804_07.111651.111651.3.0.dta	3	2479.33	SATLKLPSGEVR(5)-AAGAVAKLIAK(7)	Cross-Linked	PhoX_C	2479.33		1	0.999983	-0.003537	-1.42659	ATCG00830.1(173)-ATCG00830.1(161)/ATCG00830.1(173)-ATCG01310.1(161)/ATCG01310.1(173)-ATCG00830.1(161)/ATCG01310.1(173)-ATCG01310.1(161)/	Intra-Protein	6	1	25	33	1	1	0.818182	1	0	2	NuXL_cross-linked_spectra.csv	AAGAVAKLIAK(7)-SATLKLPSGEVR(5)	AAGAVAKLIAK-SATLKLPSGEVR	ATCG00830.1(173)-ATCG00830.1(161)	ATCG00830	ATCG00830	ATCG00830-ATCG00830
E20241007_09.78312.78312.4.0.dta	4	2322.16	KLKIDSWFGTR(3)-KTSASIR(1)	Cross-Linked	PhoX_C	2322.16		1	0.999983	0.000392	0.168808	AT1G33120.1(59)-AT1G33120.1(68)/AT1G33120.1(59)-AT1G33140.1(68)/AT1G33120.1(59)-AT4G10450.1(68)/AT1G33140.1(59)-AT1G33120.1(68)/AT1G33140.1(59)-AT1G33140.1(68)/AT1G33140.1(59)-AT4G10450.1(68)/	Intra-Protein	52	1	22	14	1	1	1	1	1	0	NuXL_cross-linked_spectra.csv	KLKIDSWFGTR(3)-KTSASIR(1)	KLKIDSWFGTR-KTSASIR	AT1G33120.1(59)-AT1G33120.1(68)	AT1G33120	AT1G33120	AT1G33120-AT1G33120
E20240815_09.74955.74955.4.0.dta	4	2613.21	MFDIPADGTKSR(10)-KSGPIPGAPSR(1)	Cross-Linked	PhoX_C	2613.22		1	0.999983	-0.002706	-1.0355	AT1G16860.1(60)-AT1G16860.1(63)/	Intra-Protein	12	1	26.5	19.5	1	1	1	0.8	1	0	NuXL_cross-linked_spectra.csv	KSGPIPGAPSR(1)-MFDIPADGTKSR(10)	KSGPIPGAPSR-MFDIPADGTKSR	AT1G16860.1(60)-AT1G16860.1(63)	AT1G16860	AT1G16860	AT1G16860-AT1G16860
E20240804_02.115183.115183.4.0.dta	4	3187.54	KTMEINPENSIMDELRK(1)-IMKAQALR(3)	Cross-Linked	PhoX_C	3187.53		1	0.999983	0.00147	0.461171	AT5G56000.1(603)-AT5G52640.1(593)/AT5G56000.1(603)-AT5G56010.1(586)/AT5G56000.1(603)-AT5G56030.1(586)/AT5G56010.1(603)-AT5G52640.1(593)/AT5G56010.1(603)-AT5G56010.1(586)/AT5G56010.1(603)-AT5G56030.1(586)/AT5G56030.1(603)-AT5G52640.1(593)/AT5G56030.1(603)-AT5G56010.1(586)/AT5G56030.1(603)-AT5G56030.1(586)/	Intra-Protein	2	1	55	27	1	1	1	1	1	2	NuXL_cross-linked_spectra.csv	IMKAQALR(3)-KTMEINPENSIMDELRK(1)	IMKAQALR-KTMEINPENSIMDELRK	AT5G56010.1(603)-AT5G56010.1(586)	AT5G56010	AT5G56010	AT5G56010-AT5G56010
E20240804_06.84060.84060.5.0.dta	5	2619.32	KDGQKIVGFHGR(1)-FGVHVAPITK(10)	Cross-Linked	PhoX_C	2619.32		1	0.999983	-0.001371	-0.523418	AT3G16460.1(677)-AT3G16460.1(705)/	Intra-Protein	5	1	23	25	1	1	0.909091	0.777778	2	0	NuXL_cross-linked_spectra.csv	FGVHVAPITK(10)-KDGQKIVGFHGR(1)	FGVHVAPITK-KDGQKIVGFHGR	AT3G16460.1(677)-AT3G16460.1(705)	AT3G16460	AT3G16460	AT3G16460-AT3G16460
E20241007_10.110186.110186.3.0.dta	3	3162.55	VATGKMNPQMAFIR(5)-FTPDIFPKPSKL(8)	Cross-Linked	PhoX_C	3162.56		1	0.999983	-0.005132	-1.62274	AT5G42890.1(88)-AT5G42890.1(119)/	Intra-Protein	53	1	12	12	1	1	0.769231	0.545455	0	0	NuXL_cross-linked_spectra.csv	FTPDIFPKPSKL(8)-VATGKMNPQMAFIR(5)	FTPDIFPKPSKL-VATGKMNPQMAFIR	AT5G42890.1(88)-AT5G42890.1(119)	AT5G42890	AT5G42890	AT5G42890-AT5G42890
E20241005_09.43171.43171.3.0.dta	3	2495.19	KFEDKEVQKDR(1)-TVFDVKR(6)	Cross-Linked	PhoX_C	2495.2		1	0.999983	-0.002669	-1.06966	AT5G28540.1(108)-AT5G28540.1(102)/AT5G28540.1(108)-AT5G42020.1(102)/AT5G42020.1(108)-AT5G28540.1(102)/AT5G42020.1(108)-AT5G42020.1(102)/	Intra-Protein	45	1	19	15	1	1	1	1	0	2	NuXL_cross-linked_spectra.csv	KFEDKEVQKDR(1)-TVFDVKR(6)	KFEDKEVQKDR-TVFDVKR	AT5G28540.1(108)-AT5G28540.1(102)	AT5G28540	AT5G28540	AT5G28540-AT5G28540
E20241004_07.96930.96930.4.2.dta	4	3283.6	KVLVFEDAPSGVQAAK(1)-EGKPAPDGFLAASR(3)	Cross-Linked	PhoX_C	3283.6		1	0.999983	-0.000854	-0.26008	AT4G25840.1(236)-AT4G25840.1(214)/	Intra-Protein	35	1	22	19	1	1	0.666667	0.769231	0	0	NuXL_cross-linked_spectra.csv	EGKPAPDGFLAASR(3)-KVLVFEDAPSGVQAAK(1)	EGKPAPDGFLAASR-KVLVFEDAPSGVQAAK	AT4G25840.1(236)-AT4G25840.1(214)	AT4G25840	AT4G25840	AT4G25840-AT4G25840
E20240816_08.40241.40241.3.0.dta	3	1960.92	AMGTKDVR(5)-KEEVITR(1)	Cross-Linked	PhoX_C	1960.92		1	0.999983	-0.001486	-0.757808	AT2G19740.1(51)-AT5G56710.1(8)/AT5G56710.1(51)-AT5G56710.1(8)/	Intra-Protein	14	1	15	11	1	1	1	1	1	2	NuXL_cross-linked_spectra.csv	AMGTKDVR(5)-KEEVITR(1)	AMGTKDVR-KEEVITR	AT5G56710.1(51)-AT5G56710.1(8)	AT5G56710	AT5G56710	AT5G56710-AT5G56710
E20240815_08.15093.15093.3.0.dta	3	1771.93	STKLSVTK(3)-KPAKGAK(1)	Cross-Linked	PhoX_C	1771.94		1	0.999983	-0.003191	-1.80086	AT1G20696.1(14)-AT1G20696.1(20)/	Intra-Protein	11	1	19	16	1	1	1	1	2	1	NuXL_cross-linked_spectra.csv	KPAKGAK(1)-STKLSVTK(3)	KPAKGAK-STKLSVTK	AT1G20696.1(14)-AT1G20696.1(20)	AT1G20696	AT1G20696	AT1G20696-AT1G20696
E20241005_03.11450.11450.4.0.dta	4	2071.94	NAKKEASEK(3)-KYYEQK(1)	Cross-Linked	PhoX_C	2071.94		1	0.999983	-0.000707	-0.341227	AT2G38670.1(403)-AT2G38670.1(410)/	Intra-Protein	40	1	15.5	16.5	1	1	1	1	1	2	NuXL_cross-linked_spectra.csv	KYYEQK(1)-NAKKEASEK(3)	KYYEQK-NAKKEASEK	AT2G38670.1(403)-AT2G38670.1(410)	AT2G38670	AT2G38670	AT2G38670-AT2G38670
E20240804_05.112833.112833.4.0.dta	4	3934.94	KGVSFTIDCSKPVDDKIMEIASLEK(1)-GNAAAAKGKK(7)	Cross-Linked	PhoX_C	3934.93	Carbamidomethyl[C](9)	1	0.999983	0.003125	0.794169	AT3G05560.1(14)-AT5G27770.1(10)/AT5G27770.1(14)-AT5G27770.1(10)/	Intra-Protein	4	1	37.5	21.5	1	1	0.875	0.777778	0	1	NuXL_cross-linked_spectra.csv	GNAAAAKGKK(7)-KGVSFTIDCSKPVDDKIMEIASLEK(1)	GNAAAAKGKK-KGVSFTIDCSKPVDDKIMEIASLEK	AT5G27770.1(14)-AT5G27770.1(10)	AT5G27770	AT5G27770	AT5G27770-AT5G27770
E20240804_07.75725.75725.7.3.dta	7	3058.57	KSLSINEFLKPADGKR(1)-RKDATEKAK(7)	Cross-Linked	PhoX_C	3058.57		1	0.999983	-0.002016	-0.659131	AT5G47210.1(298)-AT5G47210.1(295)/	Intra-Protein	6	1	26.5	21.5	1	1	0.866667	0.875	0	2	NuXL_cross-linked_spectra.csv	KSLSINEFLKPADGKR(1)-RKDATEKAK(7)	KSLSINEFLKPADGKR-RKDATEKAK	AT5G47210.1(298)-AT5G47210.1(295)	AT5G47210	AT5G47210	AT5G47210-AT5G47210
E20241007_10.108458.108458.5.0.dta	5	5090.67	TLGGILLPSTAQSKPQGGEVVAVGEGR(14)-TIGKNKIDITVPTGAQIIYSK(4)	Cross-Linked	PhoX_C	5090.68		1	0.999983	-0.010336	-2.03038	AT5G20720.1(93)-AT5G20720.1(110)/	Intra-Protein	53	1	32	27	1	1	0.730769	0.8	0	1	NuXL_cross-linked_spectra.csv	TIGKNKIDITVPTGAQIIYSK(4)-TLGGILLPSTAQSKPQGGEVVAVGEGR(14)	TIGKNKIDITVPTGAQIIYSK-TLGGILLPSTAQSKPQGGEVVAVGEGR	AT5G20720.1(93)-AT5G20720.1(110)	AT5G20720	AT5G20720	AT5G20720-AT5G20720
E20241007_05.6024.6024.5.0.dta	5	2126.05	GQHTKTTGR(5)-RGKTVGVSK(3)	Cross-Linked	PhoX_C	2126.05		1	0.999983	-0.000537	-0.252581	AT1G22780.1(137)-AT1G22780.1(144)/AT1G22780.1(137)-AT1G34030.1(144)/AT1G22780.1(137)-AT4G09800.1(144)/AT1G34030.1(137)-AT1G22780.1(144)/AT1G34030.1(137)-AT1G34030.1(144)/AT1G34030.1(137)-AT4G09800.1(144)/AT4G09800.1(137)-AT1G22780.1(144)/AT4G09800.1(137)-AT1G34030.1(144)/AT4G09800.1(137)-AT4G09800.1(144)/	Intra-Protein	49	1	12.5	11.5	1	1	0.875	0.75	0	0	NuXL_cross-linked_spectra.csv	GQHTKTTGR(5)-RGKTVGVSK(3)	GQHTKTTGR-RGKTVGVSK	AT1G22780.1(137)-AT1G22780.1(144)	AT1G22780	AT1G22780	AT1G22780-AT1G22780
E20241007_07.54653.54653.4.0.dta	4	2474.32	LGPKNQPIRIK(4)-KSSVPIASGR(1)	Cross-Linked	PhoX_C	2474.33		1	0.999983	-0.003427	-1.38502	AT3G54400.1(251)-AT3G54400.1(71)/	Intra-Protein	50	1	21	22	1	1	0.8	0.777778	1	0	NuXL_cross-linked_spectra.csv	KSSVPIASGR(1)-LGPKNQPIRIK(4)	KSSVPIASGR-LGPKNQPIRIK	AT3G54400.1(251)-AT3G54400.1(71)	AT3G54400	AT3G54400	AT3G54400-AT3G54400
E20241007_10.83585.83585.3.0.dta	3	2329.24	FSGKSVGIIGLGR(4)-IGTAIAKR(7)	Cross-Linked	PhoX_C	2329.24		1	0.999983	-0.005407	-2.32136	AT1G79870.1(145)-AT1G79870.1(161)/	Intra-Protein	53	1	19	19	1	1	0.75	1	0	2	NuXL_cross-linked_spectra.csv	FSGKSVGIIGLGR(4)-IGTAIAKR(7)	FSGKSVGIIGLGR-IGTAIAKR	AT1G79870.1(145)-AT1G79870.1(161)	AT1G79870	AT1G79870	AT1G79870-AT1G79870
E20241004_09.123149.123149.4.0.dta	4	4315.09	IEKYFNEGNEDALPGVIEALLQR(3)-DLVVEDVSNKELK(10)	Cross-Linked	PhoX_C	4315.11		1	0.999983	-0.014312	-3.31672	AT3G18240.1(88)-AT3G18240.1(80)/AT3G18240.1(88)-AT4G21460.1(76)/	Intra-Protein	37	1	19	12	1	1	0.5	0.75	0	0	NuXL_cross-linked_spectra.csv	DLVVEDVSNKELK(10)-IEKYFNEGNEDALPGVIEALLQR(3)	DLVVEDVSNKELK-IEKYFNEGNEDALPGVIEALLQR	AT3G18240.1(88)-AT3G18240.1(80)	AT3G18240	AT3G18240	AT3G18240-AT3G18240
E20241008_08.105696.105696.4.1.dta	4	2790.55	KSIAQVLTVSSQK(1)-KLLPLDLRPK(1)	Cross-Linked	PhoX_C	2790.55		1	0.999983	-0.003332	-1.19403	AT3G09500.1(52)-AT2G39390.1(77)/AT3G09500.1(52)-AT3G09500.1(77)/AT3G09500.1(52)-AT3G55170.1(77)/AT3G09500.1(52)-AT5G02610.1(77)/AT3G55170.1(52)-AT2G39390.1(77)/AT3G55170.1(52)-AT3G09500.1(77)/AT3G55170.1(52)-AT3G55170.1(77)/AT3G55170.1(52)-AT5G02610.1(77)/	Intra-Protein	59	1	19	15	1	1	0.833333	0.888889	0	1	NuXL_cross-linked_spectra.csv	KLLPLDLRPK(1)-KSIAQVLTVSSQK(1)	KLLPLDLRPK-KSIAQVLTVSSQK	AT3G09500.1(52)-AT3G09500.1(77)	AT3G09500	AT3G09500	AT3G09500-AT3G09500
E20240815_07.60753.60753.3.0.dta	3	3197.37	CIELDPTFSKGYSR(10)-NPNDHKAYSNR(6)	Cross-Linked	PhoX_C	3197.38	Carbamidomethyl[C](1)	1	0.999983	-0.005497	-1.71922	AT1G12270.1(452)-AT1G12270.1(418)/	Intra-Protein	10	1	20.5	9.5	1	1	0.769231	0.8	0	0	NuXL_cross-linked_spectra.csv	CIELDPTFSKGYSR(10)-NPNDHKAYSNR(6)	CIELDPTFSKGYSR-NPNDHKAYSNR	AT1G12270.1(452)-AT1G12270.1(418)	AT1G12270	AT1G12270	AT1G12270-AT1G12270
E20241005_04.88742.88742.3.0.dta	3	3394.49	TDDSAQGLDDEQSAKR(15)-DFEAATKGLEQLK(7)	Cross-Linked	PhoX_C	3394.5		1	0.999983	-0.006636	-1.95493	AT3G15950.1(185)-AT3G15950.1(202)/	Intra-Protein	41	1	25.5	19.5	1	1	0.8	0.75	0	0	NuXL_cross-linked_spectra.csv	DFEAATKGLEQLK(7)-TDDSAQGLDDEQSAKR(15)	DFEAATKGLEQLK-TDDSAQGLDDEQSAKR	AT3G15950.1(185)-AT3G15950.1(202)	AT3G15950	AT3G15950	AT3G15950-AT3G15950
E20240815_07.67412.67412.3.0.dta	3	2774.39	KSVHEPMQTGLK(1)-VEVKAPGILER(4)	Cross-Linked	PhoX_C	2774.39		1	0.999983	-0.0033	-1.18945	AT2G07698.1(412)-AT2G07698.1(404)/AT2G07698.1(412)-ATMG01190.1(134)/ATMG01190.1(142)-AT2G07698.1(404)/ATMG01190.1(142)-ATMG01190.1(134)/	Intra-Protein	10	1	19	15	1	1	0.909091	0.8	1	1	NuXL_cross-linked_spectra.csv	KSVHEPMQTGLK(1)-VEVKAPGILER(4)	KSVHEPMQTGLK-VEVKAPGILER	AT2G07698.1(412)-AT2G07698.1(404)	AT2G07698	AT2G07698	AT2G07698-AT2G07698
E20241008_07.22421.22421.4.0.dta	4	2147.18	VSLKLQKR(4)-KPTKIHSR(1)	Cross-Linked	PhoX_C	2147.18		1	0.999983	-0.000214	-0.099665	AT1G02780.1(5)-AT1G02780.1(53)/AT1G02780.1(5)-AT3G16780.1(53)/AT1G02780.1(5)-AT4G02230.1(53)/AT3G16780.1(5)-AT1G02780.1(53)/AT3G16780.1(5)-AT3G16780.1(53)/AT3G16780.1(5)-AT4G02230.1(53)/AT4G02230.1(5)-AT1G02780.1(53)/AT4G02230.1(5)-AT3G16780.1(53)/AT4G02230.1(5)-AT4G02230.1(53)/	Intra-Protein	58	1	15	16	1	1	1	1	1	1	NuXL_cross-linked_spectra.csv	KPTKIHSR(1)-VSLKLQKR(4)	KPTKIHSR-VSLKLQKR	AT1G02780.1(5)-AT1G02780.1(53)	AT1G02780	AT1G02780	AT1G02780-AT1G02780
E20241007_07.81415.81415.4.2.dta	4	3588.9	VIQPAKTESGILLPEKSSK(16)-LNSGKVIAVGPGSR(5)	Cross-Linked	PhoX_C	3588.9		1	0.999983	-0.005848	-1.62947	AT1G14980.1(32)-AT1G14980.1(40)/	Intra-Protein	50	1	13	7	1	1	0.444444	0.461538	1	0	NuXL_cross-linked_spectra.csv	LNSGKVIAVGPGSR(5)-VIQPAKTESGILLPEKSSK(16)	LNSGKVIAVGPGSR-VIQPAKTESGILLPEKSSK	AT1G14980.1(32)-AT1G14980.1(40)	AT1G14980	AT1G14980	AT1G14980-AT1G14980
E20240816_16.96257.96257.4.3.dta	4	2650.25	VTKDDAMKWFQVK(8)-KLSNPMR(1)	Cross-Linked	PhoX_C	2650.26		1	0.999983	-0.002188	-0.825581	AT2G42740.1(163)-AT2G42740.1(6)/AT2G42740.1(163)-AT3G58700.1(6)/AT2G42740.1(163)-AT4G18730.1(6)/AT2G42740.1(163)-AT5G45775.2(6)/AT3G58700.1(163)-AT2G42740.1(6)/AT3G58700.1(163)-AT3G58700.1(6)/AT3G58700.1(163)-AT4G18730.1(6)/AT3G58700.1(163)-AT5G45775.2(6)/AT4G18730.1(163)-AT2G42740.1(6)/AT4G18730.1(163)-AT3G58700.1(6)/AT4G18730.1(163)-AT4G18730.1(6)/AT4G18730.1(163)-AT5G45775.2(6)/AT5G45775.2(163)-AT2G42740.1(6)/AT5G45775.2(163)-AT3G58700.1(6)/AT5G45775.2(163)-AT4G18730.1(6)/AT5G45775.2(163)-AT5G45775.2(6)/	Intra-Protein	19	1	23	12	1	1	0.833333	1	1	0	NuXL_cross-linked_spectra.csv	KLSNPMR(1)-VTKDDAMKWFQVK(8)	KLSNPMR-VTKDDAMKWFQVK	AT2G42740.1(163)-AT2G42740.1(6)	AT2G42740	AT2G42740	AT2G42740-AT2G42740
E20241005_02.51682.51682.3.2.dta	3	2296.03	SKETEEDITK(2)-KVDLSMSK(1)	Cross-Linked	PhoX_C	2296.03		1	0.999983	-0.002769	-1.20599	AT1G13220.2(322)-AT1G13220.2(313)/	Intra-Protein	39	1	11.5	12.5	1	1	0.888889	1	1	1	NuXL_cross-linked_spectra.csv	KVDLSMSK(1)-SKETEEDITK(2)	KVDLSMSK-SKETEEDITK	AT1G13220.2(322)-AT1G13220.2(313)	AT1G13220	AT1G13220	AT1G13220-AT1G13220
E20241004_10.84399.84399.5.1.dta	5	4147	VVDAMGVPIDGKGALSDHEQR(12)-RTGSIVDVPAGKAMLGR(12)	Cross-Linked	PhoX_C	4147.01	Oxidation[M](5)	1	0.999983	-0.005471	-1.31926	AT2G07698.1(390)-AT2G07698.1(373)/AT2G07698.1(390)-ATMG01190.1(103)/ATMG01190.1(120)-AT2G07698.1(373)/ATMG01190.1(120)-ATMG01190.1(103)/	Intra-Protein	38	1	21	14	1	1	0.65	0.625	0	1	NuXL_cross-linked_spectra.csv	RTGSIVDVPAGKAMLGR(12)-VVDAMGVPIDGKGALSDHEQR(12)	RTGSIVDVPAGKAMLGR-VVDAMGVPIDGKGALSDHEQR	AT2G07698.1(390)-AT2G07698.1(373)	AT2G07698	AT2G07698	AT2G07698-AT2G07698
E20240815_03.63583.63583.4.3.dta	4	2700.34	QVVDKQEELQR(5)-KFLEAVEKR(1)	Cross-Linked	PhoX_C	2700.34		1	0.999983	-0.001277	-0.472904	AT1G76880.1(268)-AT1G76880.1(275)/	Intra-Protein	7	1	26.5	15.5	1	1	0.9	0.875	1	1	NuXL_cross-linked_spectra.csv	KFLEAVEKR(1)-QVVDKQEELQR(5)	KFLEAVEKR-QVVDKQEELQR	AT1G76880.1(268)-AT1G76880.1(275)	AT1G76880	AT1G76880	AT1G76880-AT1G76880
E20240816_20.117988.117988.5.0.dta	5	5073.53	IGGIGTVPVGRVETGMIKPGMVVTFAPTGLTTEVK(18)-GYVASNSKDDPAK(8)	Cross-Linked	PhoX_C	5073.54		1	0.999983	-0.003642	-0.717843	AT1G07920.1(261)-AT1G07920.1(318)/AT1G07920.1(261)-AT1G07930.1(318)/AT1G07920.1(261)-AT1G07940.1(318)/AT1G07920.1(261)-AT5G60390.1(318)/AT1G07930.1(261)-AT1G07920.1(318)/AT1G07930.1(261)-AT1G07930.1(318)/AT1G07930.1(261)-AT1G07940.1(318)/AT1G07930.1(261)-AT5G60390.1(318)/AT1G07940.1(261)-AT1G07920.1(318)/AT1G07940.1(261)-AT1G07930.1(318)/AT1G07940.1(261)-AT1G07940.1(318)/AT1G07940.1(261)-AT5G60390.1(318)/AT5G60390.1(261)-AT1G07920.1(318)/AT5G60390.1(261)-AT1G07930.1(318)/AT5G60390.1(261)-AT1G07940.1(318)/AT5G60390.1(261)-AT5G60390.1(318)/	Intra-Protein	22	1	48.5	19.5	1	1	0.735294	0.833333	0	1	NuXL_cross-linked_spectra.csv	GYVASNSKDDPAK(8)-IGGIGTVPVGRVETGMIKPGMVVTFAPTGLTTEVK(18)	GYVASNSKDDPAK-IGGIGTVPVGRVETGMIKPGMVVTFAPTGLTTEVK	AT1G07920.1(261)-AT1G07920.1(318)	AT1G07920	AT1G07920	AT1G07920-AT1G07920
E20240815_09.51624.51624.3.0.dta	3	2386.24	FKDEIIPVKTK(9)-KAAAATAAGK(1)	Cross-Linked	PhoX_C	2386.24		1	0.999983	-0.002481	-1.03971	AT2G33150.1(242)-AT2G33150.1(224)/	Intra-Protein	12	1	32.5	13.5	1	1	1	0.888889	1	2	NuXL_cross-linked_spectra.csv	FKDEIIPVKTK(9)-KAAAATAAGK(1)	FKDEIIPVKTK-KAAAATAAGK	AT2G33150.1(242)-AT2G33150.1(224)	AT2G33150	AT2G33150	AT2G33150-AT2G33150
E20240804_06.16870.16870.5.0.dta	5	2461.27	GQTPKVAKQDKK(5)-GKVHGSLAR(1)	Cross-Linked	PhoX_C	2461.27		1	0.999983	-0.001883	-0.765052	AT2G19750.1(20)-AT2G19750.1(2)/AT2G19750.1(20)-AT4G29390.1(2)/AT2G19750.1(20)-AT5G56670.1(2)/AT4G29390.1(20)-AT2G19750.1(2)/AT4G29390.1(20)-AT4G29390.1(2)/AT4G29390.1(20)-AT5G56670.1(2)/AT5G56670.1(20)-AT2G19750.1(2)/AT5G56670.1(20)-AT4G29390.1(2)/AT5G56670.1(20)-AT5G56670.1(2)/	Intra-Protein	5	1	22.5	10.5	1	1	0.818182	0.875	0	1	NuXL_cross-linked_spectra.csv	GKVHGSLAR(1)-GQTPKVAKQDKK(5)	GKVHGSLAR-GQTPKVAKQDKK	AT2G19750.1(20)-AT2G19750.1(2)	AT2G19750	AT2G19750	AT2G19750-AT2G19750
E20240804_02.89116.89116.3.3.dta	3	2662.33	KVLNTGAPITVPVGR(1)-KTYDYGGK(1)	Cross-Linked	PhoX_C	2662.33		1	0.999983	-0.001886	-0.708403	AT5G08670.1(149)-AT5G08670.1(73)/AT5G08670.1(149)-AT5G08680.1(76)/AT5G08670.1(149)-AT5G08690.1(73)/AT5G08680.1(152)-AT5G08670.1(73)/AT5G08680.1(152)-AT5G08680.1(76)/AT5G08680.1(152)-AT5G08690.1(73)/AT5G08690.1(149)-AT5G08670.1(73)/AT5G08690.1(149)-AT5G08680.1(76)/AT5G08690.1(149)-AT5G08690.1(73)/	Intra-Protein	2	1	9.5	8.5	1	1	0.571429	0.714286	0	2	NuXL_cross-linked_spectra.csv	KTYDYGGK(1)-KVLNTGAPITVPVGR(1)	KTYDYGGK-KVLNTGAPITVPVGR	AT5G08670.1(149)-AT5G08670.1(73)	AT5G08670	AT5G08670	AT5G08670-AT5G08670
E20240819_04.85880.85880.5.0.dta	5	2703.33	AFIDPKKNFLAR(6)-MHMKAISTR(4)	Cross-Linked	PhoX_C	2703.33		1	0.999983	-0.001788	-0.661407	AT4G32470.1(12)-AT4G32470.1(22)/	Intra-Protein	27	1	12.5	9.5	1	1	0.818182	0.875	0	1	NuXL_cross-linked_spectra.csv	AFIDPKKNFLAR(6)-MHMKAISTR(4)	AFIDPKKNFLAR-MHMKAISTR	AT4G32470.1(12)-AT4G32470.1(22)	AT4G32470	AT4G32470	AT4G32470-AT4G32470
E20241004_08.54640.54640.3.0.dta	3	2910.42	DIGEGSSSKVVMHR(9)-KITTQPINIR(1)	Cross-Linked	PhoX_C	2910.42	Oxidation[M](12)	1	0.999983	-0.002452	-0.842491	AT1G28330.1(44)-AT1G28330.1(26)/	Intra-Protein	36	1	15.5	8.5	1	1	0.692308	0.888889	1	0	NuXL_cross-linked_spectra.csv	DIGEGSSSKVVMHR(9)-KITTQPINIR(1)	DIGEGSSSKVVMHR-KITTQPINIR	AT1G28330.1(44)-AT1G28330.1(26)	AT1G28330	AT1G28330	AT1G28330-AT1G28330
E20240815_07.56229.56229.3.0.dta	3	2377.15	KMGSGGLITPAK(1)-IEVYNKDK(6)	Cross-Linked	PhoX_C	2377.15		1	0.999983	-0.00308	-1.29567	AT3G05060.1(423)-AT3G05060.1(420)/	Intra-Protein	10	1	16.5	16.5	1	1	0.909091	1	0	2	NuXL_cross-linked_spectra.csv	IEVYNKDK(6)-KMGSGGLITPAK(1)	IEVYNKDK-KMGSGGLITPAK	AT3G05060.1(423)-AT3G05060.1(420)	AT3G05060	AT3G05060	AT3G05060-AT3G05060
E20241005_04.82088.82088.5.0.dta	5	5725.65	HVVDEPANEEKPSESSAALSPEKVVPINQDSDTK(23)-PKEETEGDAAAPADVIEK(2)	Cross-Linked	PhoX_C	5725.64		1	0.999983	0.006233	1.08861	AT3G05900.1(376)-AT3G05900.1(389)/	Intra-Protein	41	1	23	14	1	1	0.333333	0.764706	0	0	NuXL_cross-linked_spectra.csv	HVVDEPANEEKPSESSAALSPEKVVPINQDSDTK(23)-PKEETEGDAAAPADVIEK(2)	HVVDEPANEEKPSESSAALSPEKVVPINQDSDTK-PKEETEGDAAAPADVIEK	AT3G05900.1(376)-AT3G05900.1(389)	AT3G05900	AT3G05900	AT3G05900-AT3G05900
E20240804_06.115024.115024.4.1.dta	4	4139.89	VIPGFMCQGGDFTAKNGTGGESIYGAK(15)-FKDENFIKK(2)	Cross-Linked	PhoX_C	4139.89	Carbamidomethyl[C](7)	1	0.999983	-0.005871	-1.41815	AT4G34870.1(77)-AT2G16600.1(92)/AT4G34870.1(77)-AT4G34870.1(91)/	Intra-Protein	5	1	16.5	12.5	1	1	0.461538	0.875	0	1	NuXL_cross-linked_spectra.csv	FKDENFIKK(2)-VIPGFMCQGGDFTAKNGTGGESIYGAK(15)	FKDENFIKK-VIPGFMCQGGDFTAKNGTGGESIYGAK	AT4G34870.1(77)-AT4G34870.1(91)	AT4G34870	AT4G34870	AT4G34870-AT4G34870
E20240804_07.92904.92904.3.0.dta	3	3254.31	KCLCVPPGYYGNK(1)-ACITFCNKCCR(8)	Cross-Linked	PhoX_C	3254.32	Carbamidomethyl[C](2);Carbamidomethyl[C](4);Carbamidomethyl[C](18);Carbamidomethyl[C](22);Carbamidomethyl[C](25);Carbamidomethyl[C](26)	1	0.999983	-0.005859	-1.80038	AT5G15230.1(75)-AT5G15230.1(71)/	Intra-Protein	6	1	15	19	1	1	0.916667	0.8	0	1	NuXL_cross-linked_spectra.csv	ACITFCNKCCR(8)-KCLCVPPGYYGNK(1)	ACITFCNKCCR-KCLCVPPGYYGNK	AT5G15230.1(75)-AT5G15230.1(71)	AT5G15230	AT5G15230	AT5G15230-AT5G15230
E20241004_03.83973.83973.4.0.dta	4	2877.45	TEEGKPLVLNVVR(5)-KAEQQLINDR(1)	Cross-Linked	PhoX_C	2877.45		1	0.999983	-0.001396	-0.485152	AT5G11520.1(89)-AT5G11520.1(98)/	Intra-Protein	32	1	32	43	1	1	0.916667	1	1	2	NuXL_cross-linked_spectra.csv	KAEQQLINDR(1)-TEEGKPLVLNVVR(5)	KAEQQLINDR-TEEGKPLVLNVVR	AT5G11520.1(89)-AT5G11520.1(98)	AT5G11520	AT5G11520	AT5G11520-AT5G11520
E20241005_08.18986.18986.5.0.dta	5	2942.42	ASQKAEDAKEAAKR(4)-KAEEAVGAAKEK(1)	Cross-Linked	PhoX_C	2942.43		1	0.999983	-0.0031	-1.05355	AT3G17520.1(75)-AT3G17520.1(86)/	Intra-Protein	44	1	17	16	1	1	0.923077	0.818182	1	0	NuXL_cross-linked_spectra.csv	ASQKAEDAKEAAKR(4)-KAEEAVGAAKEK(1)	ASQKAEDAKEAAKR-KAEEAVGAAKEK	AT3G17520.1(75)-AT3G17520.1(86)	AT3G17520	AT3G17520	AT3G17520-AT3G17520
E20240815_03.42791.42791.3.0.dta	3	2500.16	VMKENAAPMSASR(3)-TPTKVEPK(4)	Cross-Linked	PhoX_C	2500.16		1	0.999983	-0.00265	-1.05993	AT3G25150.1(254)-AT3G25150.1(268)/	Intra-Protein	7	1	29	23	1	1	0.916667	1	0	2	NuXL_cross-linked_spectra.csv	TPTKVEPK(4)-VMKENAAPMSASR(3)	TPTKVEPK-VMKENAAPMSASR	AT3G25150.1(254)-AT3G25150.1(268)	AT3G25150	AT3G25150	AT3G25150-AT3G25150
E20240816_13.38172.38172.3.0.dta	3	1792.83	GMMKTVK(4)-SANKELK(4)	Cross-Linked	PhoX_C	1792.84		1	0.999983	-0.002773	-1.54671	AT3G10640.1(121)-AT3G10640.1(114)/AT3G10640.1(121)-AT5G04850.1(114)/AT5G04850.1(121)-AT3G10640.1(114)/AT5G04850.1(121)-AT5G04850.1(114)/	Intra-Protein	18	1	10.5	16.5	1	1	0.833333	1	2	2	NuXL_cross-linked_spectra.csv	GMMKTVK(4)-SANKELK(4)	GMMKTVK-SANKELK	AT3G10640.1(121)-AT3G10640.1(114)	AT3G10640	AT3G10640	AT3G10640-AT3G10640
E20241007_09.95657.95657.3.0.dta	3	3109.56	VFVPGKAPIDYQGAR(6)-SIANFAYKQIK(8)	Cross-Linked	PhoX_C	3109.55		1	0.999983	0.001705	0.54831	AT2G32920.1(113)-AT2G32920.1(133)/	Intra-Protein	52	1	23.5	25.5	1	1	0.928571	0.8	0	2	NuXL_cross-linked_spectra.csv	SIANFAYKQIK(8)-VFVPGKAPIDYQGAR(6)	SIANFAYKQIK-VFVPGKAPIDYQGAR	AT2G32920.1(113)-AT2G32920.1(133)	AT2G32920	AT2G32920	AT2G32920-AT2G32920
E20240816_17.118511.118511.3.0.dta	3	3143.54	KVLQFAGIDDVFTSSR(1)-GSTKTLGNFVK(4)	Cross-Linked	PhoX_C	3143.54		1	0.999983	-0.003698	-1.17638	AT1G58380.1(205)-AT1G58380.1(224)/AT1G58380.1(205)-AT1G58684.1(224)/AT1G58380.1(205)-AT1G58983.1(224)/AT1G58380.1(205)-AT1G59359.1(224)/AT1G58380.1(205)-AT2G41840.1(225)/AT1G58380.1(205)-AT3G57490.1(216)/AT1G58684.1(205)-AT1G58380.1(224)/AT1G58684.1(205)-AT1G58684.1(224)/AT1G58684.1(205)-AT1G58983.1(224)/AT1G58684.1(205)-AT1G59359.1(224)/AT1G58684.1(205)-AT2G41840.1(225)/AT1G58684.1(205)-AT3G57490.1(216)/AT1G58983.1(205)-AT1G58380.1(224)/AT1G58983.1(205)-AT1G58684.1(224)/AT1G58983.1(205)-AT1G58983.1(224)/AT1G58983.1(205)-AT1G59359.1(224)/AT1G58983.1(205)-AT2G41840.1(225)/AT1G58983.1(205)-AT3G57490.1(216)/AT1G59359.1(205)-AT1G58380.1(224)/AT1G59359.1(205)-AT1G58684.1(224)/AT1G59359.1(205)-AT1G58983.1(224)/AT1G59359.1(205)-AT1G59359.1(224)/AT1G59359.1(205)-AT2G41840.1(225)/AT1G59359.1(205)-AT3G57490.1(216)/AT2G41840.1(206)-AT1G58380.1(224)/AT2G41840.1(206)-AT1G58684.1(224)/AT2G41840.1(206)-AT1G58983.1(224)/AT2G41840.1(206)-AT1G59359.1(224)/AT2G41840.1(206)-AT2G41840.1(225)/AT2G41840.1(206)-AT3G57490.1(216)/AT3G57490.1(197)-AT1G58380.1(224)/AT3G57490.1(197)-AT1G58684.1(224)/AT3G57490.1(197)-AT1G58983.1(224)/AT3G57490.1(197)-AT1G59359.1(224)/AT3G57490.1(197)-AT2G41840.1(225)/AT3G57490.1(197)-AT3G57490.1(216)/	Intra-Protein	20	1	43	25	1	1	0.866667	0.9	0	0	NuXL_cross-linked_spectra.csv	GSTKTLGNFVK(4)-KVLQFAGIDDVFTSSR(1)	GSTKTLGNFVK-KVLQFAGIDDVFTSSR	AT1G58380.1(205)-AT1G58380.1(224)	AT1G58380	AT1G58380	AT1G58380-AT1G58380
E20241008_09.105310.105310.3.0.dta	3	2579.51	NLYIISVKGIK(8)-KKVLPAVIVR(1)	Cross-Linked	PhoX_C	2579.51		1	0.999983	-0.0026	-1.00794	AT1G04480.1(43)-AT1G04480.1(74)/AT1G04480.1(43)-AT3G04400.2(59)/AT3G04400.2(28)-AT1G04480.1(74)/AT3G04400.2(28)-AT3G04400.2(59)/	Intra-Protein	60	1	30	18	1	1	1	1	1	1	NuXL_cross-linked_spectra.csv	KKVLPAVIVR(1)-NLYIISVKGIK(8)	KKVLPAVIVR-NLYIISVKGIK	AT1G04480.1(43)-AT1G04480.1(74)	AT1G04480	AT1G04480	AT1G04480-AT1G04480
E20240815_07.79370.79370.3.0.dta	3	2573.21	MDSQIKHAVVVK(6)-VKFTDSDR(2)	Cross-Linked	PhoX_C	2573.21	Acetyl[ProteinN-term](0)	1	0.999983	-0.002464	-0.957559	AT3G10090.1(6)-AT3G10090.1(29)/AT3G10090.1(6)-AT5G03850.1(29)/AT3G10090.1(6)-AT5G64140.1(29)/AT5G03850.1(6)-AT3G10090.1(29)/AT5G03850.1(6)-AT5G03850.1(29)/AT5G03850.1(6)-AT5G64140.1(29)/AT5G64140.1(6)-AT3G10090.1(29)/AT5G64140.1(6)-AT5G03850.1(29)/AT5G64140.1(6)-AT5G64140.1(29)/	Intra-Protein	10	1	31	16	1	1	1	0.857143	1	1	NuXL_cross-linked_spectra.csv	MDSQIKHAVVVK(6)-VKFTDSDR(2)	MDSQIKHAVVVK-VKFTDSDR	AT3G10090.1(6)-AT3G10090.1(29)	AT3G10090	AT3G10090	AT3G10090-AT3G10090
E20241005_04.23129.23129.3.1.dta	3	2571.17	TKDKVNEGAYK(2)-EKAKDYAER(4)	Cross-Linked	PhoX_C	2571.18		1	0.999983	-0.004382	-1.70428	AT4G21020.1(133)-AT4G21020.1(126)/	Intra-Protein	41	1	16.5	12.5	1	1	0.9	0.875	0	0	NuXL_cross-linked_spectra.csv	EKAKDYAER(4)-TKDKVNEGAYK(2)	EKAKDYAER-TKDKVNEGAYK	AT4G21020.1(133)-AT4G21020.1(126)	AT4G21020	AT4G21020	AT4G21020-AT4G21020
E20240804_07.86958.86958.4.0.dta	4	2782.37	KLSSALSAASSACDHIR(1)-GAAIIKAR(6)	Cross-Linked	PhoX_C	2782.37	Carbamidomethyl[C](13)	1	0.999983	-0.002951	-1.06061	AT1G04410.1(240)-AT1G04410.1(237)/AT1G04410.1(240)-AT5G43330.1(237)/AT5G43330.1(240)-AT1G04410.1(237)/AT5G43330.1(240)-AT5G43330.1(237)/	Intra-Protein	6	1	27.5	18.5	1	1	0.9375	0.857143	1	2	NuXL_cross-linked_spectra.csv	GAAIIKAR(6)-KLSSALSAASSACDHIR(1)	GAAIIKAR-KLSSALSAASSACDHIR	AT1G04410.1(240)-AT1G04410.1(237)	AT1G04410	AT1G04410	AT1G04410-AT1G04410
E20240815_09.16160.16160.4.0.dta	4	1843.01	KVATVATKK(1)-KAVAATK(1)	Cross-Linked	PhoX_C	1843.01		1	0.999983	-0.001446	-0.784587	AT1G06760.1(240)-AT1G06760.1(233)/	Intra-Protein	12	1	37	29	1	1	1	1	1	2	NuXL_cross-linked_spectra.csv	KAVAATK(1)-KVATVATKK(1)	KAVAATK-KVATVATKK	AT1G06760.1(240)-AT1G06760.1(233)	AT1G06760	AT1G06760	AT1G06760-AT1G06760
E20241008_07.102994.102994.4.0.dta	4	3803.01	YKGGSSTLVVGKQLLLENYPLGK(12)-ALSTKLNGGLR(5)	Cross-Linked	PhoX_C	3803.01		1	0.999983	-0.004421	-1.1625	AT5G64260.1(105)-AT5G64260.1(129)/	Intra-Protein	58	1	33	9	1	1	0.727273	0.7	0	1	NuXL_cross-linked_spectra.csv	ALSTKLNGGLR(5)-YKGGSSTLVVGKQLLLENYPLGK(12)	ALSTKLNGGLR-YKGGSSTLVVGKQLLLENYPLGK	AT5G64260.1(105)-AT5G64260.1(129)	AT5G64260	AT5G64260	AT5G64260-AT5G64260
E20241004_05.86432.86432.3.1.dta	3	3197.43	QKQMGLPTSEELQK(2)-STVEKMMFDQR(5)	Cross-Linked	PhoX_C	3197.44		1	0.999983	-0.001196	-0.37405	AT5G53400.1(270)-AT5G53400.1(262)/	Intra-Protein	34	1	22	12	1	1	0.769231	0.7	0	0	NuXL_cross-linked_spectra.csv	QKQMGLPTSEELQK(2)-STVEKMMFDQR(5)	QKQMGLPTSEELQK-STVEKMMFDQR	AT5G53400.1(270)-AT5G53400.1(262)	AT5G53400	AT5G53400	AT5G53400-AT5G53400
E20241005_02.68321.68321.4.2.dta	4	3933.87	PEAEEEKPAVEASVTAPVEK(7)-KTEEAPVVVEEEKK(13)	Cross-Linked	PhoX_C	3933.88		1	0.999983	-0.004594	-1.1678	AT1G62480.1(136)-AT1G62480.1(128)/	Intra-Protein	39	1	16.5	14.5	1	1	0.684211	0.692308	0	1	NuXL_cross-linked_spectra.csv	KTEEAPVVVEEEKK(13)-PEAEEEKPAVEASVTAPVEK(7)	KTEEAPVVVEEEKK-PEAEEEKPAVEASVTAPVEK	AT1G62480.1(136)-AT1G62480.1(128)	AT1G62480	AT1G62480	AT1G62480-AT1G62480
E20241004_10.41503.41503.3.1.dta	3	2708.38	TQGTKIASEGLKHR(5)-NVGKTLVSR(4)	Cross-Linked	PhoX_C	2708.39		1	0.999983	-0.003043	-1.12355	AT3G04840.1(55)-AT3G04840.1(45)/AT3G04840.1(55)-AT4G34670.1(45)/AT4G34670.1(55)-AT3G04840.1(45)/AT4G34670.1(55)-AT4G34670.1(45)/	Intra-Protein	38	1	20	13	1	1	0.846154	0.875	0	2	NuXL_cross-linked_spectra.csv	NVGKTLVSR(4)-TQGTKIASEGLKHR(5)	NVGKTLVSR-TQGTKIASEGLKHR	AT3G04840.1(55)-AT3G04840.1(45)	AT3G04840	AT3G04840	AT3G04840-AT3G04840
E20240816_13.59664.59664.4.2.dta	4	2262.08	KDILDRVEK(1)-AKEEAFSR(2)	Cross-Linked	PhoX_C	2262.08		1	0.999983	-0.001059	-0.468153	AT5G55230.1(378)-AT4G26760.1(371)/AT5G55230.1(378)-AT5G55230.1(371)/	Intra-Protein	18	1	25	26	1	1	0.875	0.857143	2	1	NuXL_cross-linked_spectra.csv	AKEEAFSR(2)-KDILDRVEK(1)	AKEEAFSR-KDILDRVEK	AT5G55230.1(378)-AT5G55230.1(371)	AT5G55230	AT5G55230	AT5G55230-AT5G55230
E20241008_08.46456.46456.5.0.dta	5	2610.42	KQNKPKLSVNK(6)-SILKKEFPR(4)	Cross-Linked	PhoX_C	2610.42		1	0.999983	-0.000227	-0.086959	AT2G19730.1(82)-AT2G19730.1(91)/	Intra-Protein	59	1	16	13	1	1	0.7	0.75	1	1	NuXL_cross-linked_spectra.csv	KQNKPKLSVNK(6)-SILKKEFPR(4)	KQNKPKLSVNK-SILKKEFPR	AT2G19730.1(82)-AT2G19730.1(91)	AT2G19730	AT2G19730	AT2G19730-AT2G19730
E20240804_05.62338.62338.4.0.dta	4	2705.37	KVNTLIRPDGTKK(1)-KMYDIQTK(1)	Cross-Linked	PhoX_C	2705.37		1	0.999983	0.00037	0.136765	AT2G39460.1(121)-AT2G39460.1(113)/AT2G39460.1(121)-AT3G55280.1(113)/AT3G55280.1(121)-AT2G39460.1(113)/AT3G55280.1(121)-AT3G55280.1(113)/	Intra-Protein	4	1	26.5	23.5	1	1	0.833333	1	1	1	NuXL_cross-linked_spectra.csv	KMYDIQTK(1)-KVNTLIRPDGTKK(1)	KMYDIQTK-KVNTLIRPDGTKK	AT2G39460.1(121)-AT2G39460.1(113)	AT2G39460	AT2G39460	AT2G39460-AT2G39460
E20241004_05.59663.59663.3.0.dta	3	2213.11	DKVIANAAMR(2)-QILKEIR(4)	Cross-Linked	PhoX_C	2213.11	Oxidation[M](9)	1	0.999983	-0.00191	-0.863037	AT4G27500.1(219)-AT4G27500.1(208)/	Intra-Protein	34	1	29	24	1	1	0.888889	1	1	2	NuXL_cross-linked_spectra.csv	DKVIANAAMR(2)-QILKEIR(4)	DKVIANAAMR-QILKEIR	AT4G27500.1(219)-AT4G27500.1(208)	AT4G27500	AT4G27500	AT4G27500-AT4G27500
E20241005_03.52470.52470.3.0.dta	3	2296.03	SKETEEDITK(2)-KVDLSMSK(1)	Cross-Linked	PhoX_C	2296.03		1	0.999983	-0.002193	-0.955127	AT1G13220.2(322)-AT1G13220.2(313)/	Intra-Protein	40	1	15	14	1	1	0.888889	1	1	0	NuXL_cross-linked_spectra.csv	KVDLSMSK(1)-SKETEEDITK(2)	KVDLSMSK-SKETEEDITK	AT1G13220.2(322)-AT1G13220.2(313)	AT1G13220	AT1G13220	AT1G13220-AT1G13220
E20240804_03.115689.115689.3.0.dta	3	2800.44	LYKEPIPVTQLVR(3)-KQAEQYLR(1)	Cross-Linked	PhoX_C	2800.44		1	0.999983	-0.003418	-1.22052	AT1G16470.1(102)-AT1G16470.1(92)/AT1G16470.1(102)-AT1G79210.1(92)/AT1G79210.1(102)-AT1G16470.1(92)/AT1G79210.1(102)-AT1G79210.1(92)/	Intra-Protein	3	1	28.5	17.5	1	1	0.916667	1	0	2	NuXL_cross-linked_spectra.csv	KQAEQYLR(1)-LYKEPIPVTQLVR(3)	KQAEQYLR-LYKEPIPVTQLVR	AT1G16470.1(102)-AT1G16470.1(92)	AT1G16470	AT1G16470	AT1G16470-AT1G16470
E20241004_08.33038.33038.4.1.dta	4	2615.2	SSYSKGGYAANSR(5)-GKGDRLSVAR(2)	Cross-Linked	PhoX_C	2615.2		1	0.999983	-0.001333	-0.509713	AT3G06980.1(227)-AT3G06980.1(237)/	Intra-Protein	36	1	28	14	1	1	0.916667	0.888889	0	1	NuXL_cross-linked_spectra.csv	GKGDRLSVAR(2)-SSYSKGGYAANSR(5)	GKGDRLSVAR-SSYSKGGYAANSR	AT3G06980.1(227)-AT3G06980.1(237)	AT3G06980	AT3G06980	AT3G06980-AT3G06980
E20241007_05.79107.79107.4.0.dta	4	3404.69	KDGTTTAGNSSQVSDGAGAVLLMKR(1)-LKPVFK(2)	Cross-Linked	PhoX_C	3404.69		1	0.999983	-0.000585	-0.171822	AT2G33150.1(282)-AT1G04710.1(269)/AT2G33150.1(282)-AT2G33150.1(277)/	Intra-Protein	49	1	27	12	1	1	0.875	0.8	0	2	NuXL_cross-linked_spectra.csv	KDGTTTAGNSSQVSDGAGAVLLMKR(1)-LKPVFK(2)	KDGTTTAGNSSQVSDGAGAVLLMKR-LKPVFK	AT2G33150.1(282)-AT2G33150.1(277)	AT2G33150	AT2G33150	AT2G33150-AT2G33150
E20240804_06.33685.33685.4.2.dta	4	1967.02	KPTKIHSR(1)-VKGNVFK(2)	Cross-Linked	PhoX_C	1967.03		1	0.999983	-0.001797	-0.913562	AT1G02780.1(53)-AT1G02780.1(128)/AT1G02780.1(53)-AT3G16780.1(128)/AT1G02780.1(53)-AT4G02230.1(128)/AT3G16780.1(53)-AT1G02780.1(128)/AT3G16780.1(53)-AT3G16780.1(128)/AT3G16780.1(53)-AT4G02230.1(128)/AT4G02230.1(53)-AT1G02780.1(128)/AT4G02230.1(53)-AT3G16780.1(128)/AT4G02230.1(53)-AT4G02230.1(128)/	Intra-Protein	5	1	15	15	1	1	1	1	1	1	NuXL_cross-linked_spectra.csv	KPTKIHSR(1)-VKGNVFK(2)	KPTKIHSR-VKGNVFK	AT1G02780.1(53)-AT1G02780.1(128)	AT1G02780	AT1G02780	AT1G02780-AT1G02780
E20240815_09.103575.103575.3.0.dta	3	2660.33	KGDLLLGDVAFQSR(1)-KNITTDLK(1)	Cross-Linked	PhoX_C	2660.33		1	0.999983	-0.003245	-1.21977	AT3G01280.1(48)-AT3G01280.1(63)/	Intra-Protein	12	1	17.5	14.5	1	1	0.769231	1	0	2	NuXL_cross-linked_spectra.csv	KGDLLLGDVAFQSR(1)-KNITTDLK(1)	KGDLLLGDVAFQSR-KNITTDLK	AT3G01280.1(48)-AT3G01280.1(63)	AT3G01280	AT3G01280	AT3G01280-AT3G01280
E20241008_10.91248.91248.4.0.dta	4	3437.81	LNRLPSACVGDMVMATVKK(18)-KKVLPAVIVR(1)	Cross-Linked	PhoX_C	3437.82	Carbamidomethyl[C](8);Oxidation[M](12)	1	0.999983	-0.009039	-2.62928	AT1G04480.1(66)-AT1G04480.1(74)/AT1G04480.1(66)-AT3G04400.2(59)/AT3G04400.2(51)-AT1G04480.1(74)/AT3G04400.2(51)-AT3G04400.2(59)/	Intra-Protein	61	1	15	11	1	1	0.611111	0.555556	1	0	NuXL_cross-linked_spectra.csv	KKVLPAVIVR(1)-LNRLPSACVGDMVMATVKK(18)	KKVLPAVIVR-LNRLPSACVGDMVMATVKK	AT1G04480.1(66)-AT1G04480.1(74)	AT1G04480	AT1G04480	AT1G04480-AT1G04480
E20241007_03.103744.103744.3.2.dta	3	2924.41	FIISEIKQNFPR(7)-KDESVNYQLK(1)	Cross-Linked	PhoX_C	2924.42		1	0.999983	-0.013822	-4.7264	AT3G51800.1(268)-AT3G51800.1(247)/	Intra-Protein	47	1	21	16	1	1	0.909091	1	0	0	NuXL_cross-linked_spectra.csv	FIISEIKQNFPR(7)-KDESVNYQLK(1)	FIISEIKQNFPR-KDESVNYQLK	AT3G51800.1(268)-AT3G51800.1(247)	AT3G51800	AT3G51800	AT3G51800-AT3G51800
E20241008_09.113345.113345.5.3.dta	5	3810.99	YNEFEGKIPSKLFDR(7)-FVGKFPKVVLSLPSLK(7)	Cross-Linked	PhoX_C	3810.99		1	0.999983	-0.005802	-1.52244	AT1G12040.1(186)-AT1G12040.1(165)/	Intra-Protein	60	1	15	22	1	1	0.714286	0.866667	0	0	NuXL_cross-linked_spectra.csv	FVGKFPKVVLSLPSLK(7)-YNEFEGKIPSKLFDR(7)	FVGKFPKVVLSLPSLK-YNEFEGKIPSKLFDR	AT1G12040.1(186)-AT1G12040.1(165)	AT1G12040	AT1G12040	AT1G12040-AT1G12040
E20241004_03.55255.55255.4.3.dta	4	2992.42	KLDTETCAKVVQR(9)-NKNLGLEEYR(2)	Cross-Linked	PhoX_C	2992.42	Carbamidomethyl[C](7)	1	0.999983	-0.00442	-1.47706	AT5G04530.1(56)-AT5G04530.1(62)/	Intra-Protein	32	1	15	14	1	1	0.833333	0.888889	1	0	NuXL_cross-linked_spectra.csv	KLDTETCAKVVQR(9)-NKNLGLEEYR(2)	KLDTETCAKVVQR-NKNLGLEEYR	AT5G04530.1(56)-AT5G04530.1(62)	AT5G04530	AT5G04530	AT5G04530-AT5G04530
E20241004_05.43542.43542.3.0.dta	3	2870.31	KAGHQTSAESWGTGR(1)-AKMVNADLAR(2)	Cross-Linked	PhoX_C	2870.3		1	0.999983	0.0039	1.35874	AT3G09630.1(62)-AT3G09630.1(289)/AT3G09630.1(62)-AT5G02870.1(290)/AT5G02870.1(63)-AT3G09630.1(289)/AT5G02870.1(63)-AT5G02870.1(290)/	Intra-Protein	34	1	20	14	1	1	0.857143	0.888889	1	2	NuXL_cross-linked_spectra.csv	AKMVNADLAR(2)-KAGHQTSAESWGTGR(1)	AKMVNADLAR-KAGHQTSAESWGTGR	AT3G09630.1(62)-AT3G09630.1(289)	AT3G09630	AT3G09630	AT3G09630-AT3G09630
E20240804_02.71212.71212.4.0.dta	4	2597.36	QTVAVGVIKSVDK(9)-KDPTGAKVTK(1)	Cross-Linked	PhoX_C	2597.36		1	0.999983	-0.000861	-0.331491	AT1G07920.1(427)-AT1G07920.1(432)/AT1G07920.1(427)-AT1G07930.1(432)/AT1G07920.1(427)-AT1G07940.1(432)/AT1G07920.1(427)-AT5G60390.1(432)/AT1G07930.1(427)-AT1G07920.1(432)/AT1G07930.1(427)-AT1G07930.1(432)/AT1G07930.1(427)-AT1G07940.1(432)/AT1G07930.1(427)-AT5G60390.1(432)/AT1G07940.1(427)-AT1G07920.1(432)/AT1G07940.1(427)-AT1G07930.1(432)/AT1G07940.1(427)-AT1G07940.1(432)/AT1G07940.1(427)-AT5G60390.1(432)/AT5G60390.1(427)-AT1G07920.1(432)/AT5G60390.1(427)-AT1G07930.1(432)/AT5G60390.1(427)-AT1G07940.1(432)/AT5G60390.1(427)-AT5G60390.1(432)/	Intra-Protein	2	1	33.5	15.5	1	1	0.583333	0.888889	1	0	NuXL_cross-linked_spectra.csv	KDPTGAKVTK(1)-QTVAVGVIKSVDK(9)	KDPTGAKVTK-QTVAVGVIKSVDK	AT1G07920.1(427)-AT1G07920.1(432)	AT1G07920	AT1G07920	AT1G07920-AT1G07920
E20241008_09.97394.97394.4.0.dta	4	2993.64	KSIAQVLTVISQK(1)-VAKVTGGAPNKLSK(11)	Cross-Linked	PhoX_C	2993.64		1	0.999983	-0.00318	-1.06225	AT2G39390.1(52)-AT2G39390.1(43)/AT2G39390.1(52)-AT3G09500.1(43)/AT2G39390.1(52)-AT3G55170.1(43)/AT2G39390.1(52)-AT5G02610.1(43)/AT5G02610.1(52)-AT2G39390.1(43)/AT5G02610.1(52)-AT3G09500.1(43)/AT5G02610.1(52)-AT3G55170.1(43)/AT5G02610.1(52)-AT5G02610.1(43)/	Intra-Protein	60	1	18	9	1	1	0.833333	0.538462	0	1	NuXL_cross-linked_spectra.csv	KSIAQVLTVISQK(1)-VAKVTGGAPNKLSK(11)	KSIAQVLTVISQK-VAKVTGGAPNKLSK	AT2G39390.1(52)-AT2G39390.1(43)	AT2G39390	AT2G39390	AT2G39390-AT2G39390
E20240804_05.53861.53861.4.0.dta	4	3298.64	SQTQQNGAKAAGSATKPATK(9)-AKPLTTLASSR(2)	Cross-Linked	PhoX_C	3298.64		1	0.999983	0.000163	0.049414	AT4G31360.1(43)-AT4G31360.1(15)/	Intra-Protein	4	1	28.5	12.5	1	1	0.736842	0.8	0	1	NuXL_cross-linked_spectra.csv	AKPLTTLASSR(2)-SQTQQNGAKAAGSATKPATK(9)	AKPLTTLASSR-SQTQQNGAKAAGSATKPATK	AT4G31360.1(43)-AT4G31360.1(15)	AT4G31360	AT4G31360	AT4G31360-AT4G31360
E20241007_04.95712.95712.3.1.dta	3	2871.37	TMSLLKGSLDYESFR(6)-VKANLQSR(2)	Cross-Linked	PhoX_C	2871.37		1	0.999983	-0.001313	-0.457272	AT3G06860.1(381)-AT3G06860.1(356)/	Intra-Protein	48	1	16.5	7.5	1	1	0.785714	0.857143	0	1	NuXL_cross-linked_spectra.csv	TMSLLKGSLDYESFR(6)-VKANLQSR(2)	TMSLLKGSLDYESFR-VKANLQSR	AT3G06860.1(381)-AT3G06860.1(356)	AT3G06860	AT3G06860	AT3G06860-AT3G06860
E20240804_02.95604.95604.3.1.dta	3	2632.31	KSLELLTNPSAGAGH(1)-VAEALKAAR(6)	Cross-Linked	PhoX_C	2632.31		1	0.999983	-0.000944	-0.35862	AT4G26750.1(407)-AT4G26750.1(384)/	Intra-Protein	2	1	24.5	16.5	1	1	0.785714	1	0	2	NuXL_cross-linked_spectra.csv	KSLELLTNPSAGAGH(1)-VAEALKAAR(6)	KSLELLTNPSAGAGH-VAEALKAAR	AT4G26750.1(407)-AT4G26750.1(384)	AT4G26750	AT4G26750	AT4G26750-AT4G26750
E20240815_07.67610.67610.3.0.dta	3	3110.47	IGELKDSAVDTAKR(13)-AMGFLSGKTEETK(8)	Cross-Linked	PhoX_C	3110.48		1	0.999983	-0.004923	-1.58272	AT3G53040.1(304)-AT3G53040.1(313)/	Intra-Protein	10	1	13	15	1	1	0.692308	0.666667	0	0	NuXL_cross-linked_spectra.csv	AMGFLSGKTEETK(8)-IGELKDSAVDTAKR(13)	AMGFLSGKTEETK-IGELKDSAVDTAKR	AT3G53040.1(304)-AT3G53040.1(313)	AT3G53040	AT3G53040	AT3G53040-AT3G53040
E20240816_21.63967.63967.5.0.dta	5	2740.35	YYKDYLTNLKK(3)-NKLHTGGLSR(2)	Cross-Linked	PhoX_C	2740.35		1	0.999983	-0.003776	-1.37793	AT3G18080.1(444)-AT3G18080.1(33)/	Intra-Protein	23	1	30	14	1	1	0.9	0.888889	0	0	NuXL_cross-linked_spectra.csv	NKLHTGGLSR(2)-YYKDYLTNLKK(3)	NKLHTGGLSR-YYKDYLTNLKK	AT3G18080.1(444)-AT3G18080.1(33)	AT3G18080	AT3G18080	AT3G18080-AT3G18080
E20240816_13.30438.30438.3.3.dta	3	2100.99	ESSGGKNSLPR(6)-KITSSPK(1)	Cross-Linked	PhoX_C	2101		1	0.999983	-0.003271	-1.55688	AT1G19870.1(720)-AT1G19870.1(676)/	Intra-Protein	18	1	20	16	1	1	1	1	0	2	NuXL_cross-linked_spectra.csv	ESSGGKNSLPR(6)-KITSSPK(1)	ESSGGKNSLPR-KITSSPK	AT1G19870.1(720)-AT1G19870.1(676)	AT1G19870	AT1G19870	AT1G19870-AT1G19870
E20241008_05.91891.91891.3.0.dta	3	2938.59	KGLTPSQIGVILR(1)-GKGISASALPYKR(2)	Cross-Linked	PhoX_C	2938.59		1	0.999983	-0.002242	-0.762951	AT3G60770.1(43)-AT3G60770.1(9)/AT3G60770.1(43)-AT4G00100.1(9)/AT4G00100.1(43)-AT3G60770.1(9)/AT4G00100.1(43)-AT4G00100.1(9)/	Intra-Protein	57	1	27	31	1	1	1	0.916667	0	1	NuXL_cross-linked_spectra.csv	GKGISASALPYKR(2)-KGLTPSQIGVILR(1)	GKGISASALPYKR-KGLTPSQIGVILR	AT3G60770.1(43)-AT3G60770.1(9)	AT3G60770	AT3G60770	AT3G60770-AT3G60770
E20240804_05.24799.24799.5.0.dta	5	2269.21	KSAPTTGGVKK(1)-KQLATKAAR(6)	Cross-Linked	PhoX_C	2269.21		1	0.999983	-0.001235	-0.544243	AT1G13370.1(28)-AT1G09200.1(24)/AT1G13370.1(28)-AT3G27360.1(24)/AT1G13370.1(28)-AT4G40030.1(24)/AT1G13370.1(28)-AT4G40040.1(24)/AT1G13370.1(28)-AT5G10390.1(24)/AT1G13370.1(28)-AT5G10400.1(24)/AT1G13370.1(28)-AT5G10980.1(24)/AT1G13370.1(28)-AT5G65360.1(24)/AT1G75600.1(28)-AT1G09200.1(24)/AT1G75600.1(28)-AT3G27360.1(24)/AT1G75600.1(28)-AT4G40030.1(24)/AT1G75600.1(28)-AT4G40040.1(24)/AT1G75600.1(28)-AT5G10390.1(24)/AT1G75600.1(28)-AT5G10400.1(24)/AT1G75600.1(28)-AT5G10980.1(24)/AT1G75600.1(28)-AT5G65360.1(24)/AT4G40030.1(28)-AT1G09200.1(24)/AT4G40030.1(28)-AT3G27360.1(24)/AT4G40030.1(28)-AT4G40030.1(24)/AT4G40030.1(28)-AT4G40040.1(24)/AT4G40030.1(28)-AT5G10390.1(24)/AT4G40030.1(28)-AT5G10400.1(24)/AT4G40030.1(28)-AT5G10980.1(24)/AT4G40030.1(28)-AT5G65360.1(24)/AT4G40040.1(28)-AT1G09200.1(24)/AT4G40040.1(28)-AT3G27360.1(24)/AT4G40040.1(28)-AT4G40030.1(24)/AT4G40040.1(28)-AT4G40040.1(24)/AT4G40040.1(28)-AT5G10390.1(24)/AT4G40040.1(28)-AT5G10400.1(24)/AT4G40040.1(28)-AT5G10980.1(24)/AT4G40040.1(28)-AT5G65360.1(24)/AT5G10980.1(28)-AT1G09200.1(24)/AT5G10980.1(28)-AT3G27360.1(24)/AT5G10980.1(28)-AT4G40030.1(24)/AT5G10980.1(28)-AT4G40040.1(24)/AT5G10980.1(28)-AT5G10390.1(24)/AT5G10980.1(28)-AT5G10400.1(24)/AT5G10980.1(28)-AT5G10980.1(24)/AT5G10980.1(28)-AT5G65360.1(24)/	Intra-Protein	4	1	18.5	22.5	1	1	0.9	1	1	2	NuXL_cross-linked_spectra.csv	KQLATKAAR(6)-KSAPTTGGVKK(1)	KQLATKAAR-KSAPTTGGVKK	AT4G40030.1(28)-AT4G40030.1(24)	AT4G40030	AT4G40030	AT4G40030-AT4G40030
E20240816_12.38963.38963.3.0.dta	3	2045.98	IKAATLTAAK(2)-SNSKDEK(4)	Cross-Linked	PhoX_C	2045.98	Acetyl[ProteinN-term](13)	1	0.999983	-0.003299	-1.61243	AT5G49400.1(17)-AT5G49400.1(5)/	Intra-Protein	17	1	16.5	18.5	1	1	1	1	1	2	NuXL_cross-linked_spectra.csv	IKAATLTAAK(2)-SNSKDEK(4)	IKAATLTAAK-SNSKDEK	AT5G49400.1(17)-AT5G49400.1(5)	AT5G49400	AT5G49400	AT5G49400-AT5G49400
E20241004_05.93770.93770.3.0.dta	3	2682.28	ELFSEVGDLKR(10)-SKGTAEVVFSR(2)	Cross-Linked	PhoX_C	2682.28		1	0.999983	-0.003647	-1.35966	AT5G02530.1(135)-AT5G02530.1(148)/	Intra-Protein	34	1	14.5	9.5	1	1	0.7	0.9	0	0	NuXL_cross-linked_spectra.csv	ELFSEVGDLKR(10)-SKGTAEVVFSR(2)	ELFSEVGDLKR-SKGTAEVVFSR	AT5G02530.1(135)-AT5G02530.1(148)	AT5G02530	AT5G02530	AT5G02530-AT5G02530
E20240804_01.26575.26575.4.0.dta	4	2371.19	KVEFASKQQK(7)-GPKVGGGGGKR(3)	Cross-Linked	PhoX_C	2371.19		1	0.999983	-0.000691	-0.291415	AT3G53020.1(136)-AT3G53020.1(155)/	Intra-Protein	1	1	20	17	1	1	0.888889	0.8	0	0	NuXL_cross-linked_spectra.csv	GPKVGGGGGKR(3)-KVEFASKQQK(7)	GPKVGGGGGKR-KVEFASKQQK	AT3G53020.1(136)-AT3G53020.1(155)	AT3G53020	AT3G53020	AT3G53020-AT3G53020
E20240804_07.100847.100847.4.4.dta	4	2774.42	KDRVTDALNATR(1)-LSKLSGGVAVFK(3)	Cross-Linked	PhoX_C	2774.42		1	0.999983	-0.007045	-2.53927	AT3G13860.1(423)-AT3G13860.1(401)/	Intra-Protein	6	1	17.5	22.5	1	1	0.909091	0.818182	1	0	NuXL_cross-linked_spectra.csv	KDRVTDALNATR(1)-LSKLSGGVAVFK(3)	KDRVTDALNATR-LSKLSGGVAVFK	AT3G13860.1(423)-AT3G13860.1(401)	AT3G13860	AT3G13860	AT3G13860-AT3G13860
E20240815_07.42518.42518.4.0.dta	4	3764.77	AAGVESSKRPPGSNPGGVLHQR(8)-TADTTKMSSEGVK(6)	Cross-Linked	PhoX_C	3764.77		1	0.999983	-0.004598	-1.22132	AT4G31830.1(30)-AT4G31830.1(15)/	Intra-Protein	10	1	21	15	1	1	0.571429	0.666667	0	0	NuXL_cross-linked_spectra.csv	AAGVESSKRPPGSNPGGVLHQR(8)-TADTTKMSSEGVK(6)	AAGVESSKRPPGSNPGGVLHQR-TADTTKMSSEGVK	AT4G31830.1(30)-AT4G31830.1(15)	AT4G31830	AT4G31830	AT4G31830-AT4G31830
E20241004_08.75088.75088.4.1.dta	4	3237.57	NATLTNEKEVDAHPIR(8)-AMKFSVSPVVR(3)	Cross-Linked	PhoX_C	3237.58		1	0.999983	-0.004353	-1.34452	AT1G56070.1(471)-AT1G56070.1(482)/AT1G56070.1(471)-AT3G12915.1(460)/	Intra-Protein	36	1	39	21	1	1	0.8	0.8	1	0	NuXL_cross-linked_spectra.csv	AMKFSVSPVVR(3)-NATLTNEKEVDAHPIR(8)	AMKFSVSPVVR-NATLTNEKEVDAHPIR	AT1G56070.1(471)-AT1G56070.1(482)	AT1G56070	AT1G56070	AT1G56070-AT1G56070
E20240804_07.96283.96283.3.0.dta	3	3126.61	RVIYASQITAKPR(11)-VAVQCKVASDLPK(6)	Cross-Linked	PhoX_C	3126.62	Carbamidomethyl[C](21)	1	0.999983	-0.009394	-3.00453	AT1G56070.1(722)-AT1G56070.1(496)/	Intra-Protein	6	1	15	20	1	1	0.833333	0.75	0	0	NuXL_cross-linked_spectra.csv	RVIYASQITAKPR(11)-VAVQCKVASDLPK(6)	RVIYASQITAKPR-VAVQCKVASDLPK	AT1G56070.1(722)-AT1G56070.1(496)	AT1G56070	AT1G56070	AT1G56070-AT1G56070
E20240815_07.111598.111598.4.1.dta	4	4253.1	EKPSIGTVIAVGPGSLDEEGK(2)-VAEAEEKTAGGLLLTETTK(7)	Cross-Linked	PhoX_C	4253.1		1	0.999983	-0.002709	-0.636947	AT5G20720.1(191)-AT5G20720.1(177)/	Intra-Protein	10	1	18.5	12.5	1	1	0.6	0.666667	0	0	NuXL_cross-linked_spectra.csv	EKPSIGTVIAVGPGSLDEEGK(2)-VAEAEEKTAGGLLLTETTK(7)	EKPSIGTVIAVGPGSLDEEGK-VAEAEEKTAGGLLLTETTK	AT5G20720.1(191)-AT5G20720.1(177)	AT5G20720	AT5G20720	AT5G20720-AT5G20720
E20240815_08.32403.32403.4.0.dta	4	2161.98	NKSHTLCVR(2)-GKGTGSFGK(1)	Cross-Linked	PhoX_C	2161.98	Carbamidomethyl[C](7)	1	0.999983	-0.00092	-0.425535	AT1G15250.1(14)-AT1G15250.1(2)/AT1G15250.1(14)-AT3G16080.1(2)/AT1G52300.1(14)-AT1G15250.1(2)/AT1G52300.1(14)-AT3G16080.1(2)/AT3G16080.1(14)-AT1G15250.1(2)/AT3G16080.1(14)-AT3G16080.1(2)/	Intra-Protein	11	1	14.5	17.5	1	1	1	0.75	2	0	NuXL_cross-linked_spectra.csv	GKGTGSFGK(1)-NKSHTLCVR(2)	GKGTGSFGK-NKSHTLCVR	AT1G15250.1(14)-AT1G15250.1(2)	AT1G15250	AT1G15250	AT1G15250-AT1G15250
E20241005_07.18777.18777.3.0.dta	3	2141	LKETALDNK(2)-AASSSHGKR(8)	Cross-Linked	PhoX_C	2141		1	0.999983	-0.001801	-0.841195	AT5G46070.1(945)-AT5G46070.1(962)/	Intra-Protein	43	1	19.5	17.5	1	1	0.75	1	0	1	NuXL_cross-linked_spectra.csv	AASSSHGKR(8)-LKETALDNK(2)	AASSSHGKR-LKETALDNK	AT5G46070.1(945)-AT5G46070.1(962)	AT5G46070	AT5G46070	AT5G46070-AT5G46070
E20241008_08.101292.101292.6.3.dta	6	3888.08	IINSDEIQSVVNPIKKDAKR(15)-KNPLKNLNVMLK(1)	Cross-Linked	PhoX_C	3888.08		1	0.999983	-0.00328	-0.843604	AT3G09630.1(312)-AT3G09630.1(322)/	Intra-Protein	59	1	26	12	1	1	0.578947	0.636364	0	0	NuXL_cross-linked_spectra.csv	IINSDEIQSVVNPIKKDAKR(15)-KNPLKNLNVMLK(1)	IINSDEIQSVVNPIKKDAKR-KNPLKNLNVMLK	AT3G09630.1(312)-AT3G09630.1(322)	AT3G09630	AT3G09630	AT3G09630-AT3G09630
E20240816_22.110702.110702.5.1.dta	5	3704.91	GEMKGSAITGPIGKECADLWPR(4)-KKVLPAVIVR(1)	Cross-Linked	PhoX_C	3704.91	Carbamidomethyl[C](16)	1	0.999983	0.000362	0.097708	AT1G04480.1(113)-AT1G04480.1(74)/AT1G04480.1(113)-AT3G04400.2(59)/AT3G04400.2(98)-AT1G04480.1(74)/AT3G04400.2(98)-AT3G04400.2(59)/	Intra-Protein	24	1	26.5	14.5	1	1	0.904762	0.888889	0	1	NuXL_cross-linked_spectra.csv	GEMKGSAITGPIGKECADLWPR(4)-KKVLPAVIVR(1)	GEMKGSAITGPIGKECADLWPR-KKVLPAVIVR	AT1G04480.1(113)-AT1G04480.1(74)	AT1G04480	AT1G04480	AT1G04480-AT1G04480
E20240804_05.114094.114094.4.1.dta	4	2871.44	AEQTEKAFLKQPK(6)-NIGLGFKTPR(7)	Cross-Linked	PhoX_C	2871.44	Acetyl[ProteinN-term](0)	1	0.999983	-0.002306	-0.80308	AT3G48930.1(7)-AT3G48930.1(44)/AT3G48930.1(7)-AT4G30800.1(44)/AT3G48930.1(7)-AT5G23740.1(44)/AT4G30800.1(7)-AT3G48930.1(44)/AT4G30800.1(7)-AT4G30800.1(44)/AT4G30800.1(7)-AT5G23740.1(44)/AT5G23740.1(7)-AT3G48930.1(44)/AT5G23740.1(7)-AT4G30800.1(44)/AT5G23740.1(7)-AT5G23740.1(44)/	Intra-Protein	4	1	21	19	1	1	0.916667	0.888889	2	0	NuXL_cross-linked_spectra.csv	AEQTEKAFLKQPK(6)-NIGLGFKTPR(7)	AEQTEKAFLKQPK-NIGLGFKTPR	AT3G48930.1(7)-AT3G48930.1(44)	AT3G48930	AT3G48930	AT3G48930-AT3G48930
E20241008_04.78945.78945.3.0.dta	3	3260.65	GGGIGGGIGKGGGIGGGIGK(10)-GGGIGGGIGKGGGIGGGIGK(10)	Cross-Linked	PhoX_C	3260.65		1	0.999983	-0.00361	-1.10714	AT3G23450.1(176)-AT3G23450.1(176)/AT3G23450.1(176)-AT3G23450.1(186)/AT3G23450.1(176)-AT3G23450.1(196)/AT3G23450.1(176)-AT3G23450.1(256)/AT3G23450.1(176)-AT3G23450.1(266)/AT3G23450.1(176)-AT3G23450.1(276)/AT3G23450.1(176)-AT3G23450.1(286)/AT3G23450.1(176)-AT3G23450.1(296)/AT3G23450.1(176)-AT3G23450.1(306)/AT3G23450.1(186)-AT3G23450.1(176)/AT3G23450.1(186)-AT3G23450.1(186)/AT3G23450.1(186)-AT3G23450.1(196)/AT3G23450.1(186)-AT3G23450.1(256)/AT3G23450.1(186)-AT3G23450.1(266)/AT3G23450.1(186)-AT3G23450.1(276)/AT3G23450.1(186)-AT3G23450.1(286)/AT3G23450.1(186)-AT3G23450.1(296)/AT3G23450.1(186)-AT3G23450.1(306)/AT3G23450.1(196)-AT3G23450.1(176)/AT3G23450.1(196)-AT3G23450.1(186)/AT3G23450.1(196)-AT3G23450.1(196)/AT3G23450.1(196)-AT3G23450.1(256)/AT3G23450.1(196)-AT3G23450.1(266)/AT3G23450.1(196)-AT3G23450.1(276)/AT3G23450.1(196)-AT3G23450.1(286)/AT3G23450.1(196)-AT3G23450.1(296)/AT3G23450.1(196)-AT3G23450.1(306)/AT3G23450.1(256)-AT3G23450.1(176)/AT3G23450.1(256)-AT3G23450.1(186)/AT3G23450.1(256)-AT3G23450.1(196)/AT3G23450.1(256)-AT3G23450.1(256)/AT3G23450.1(256)-AT3G23450.1(266)/AT3G23450.1(256)-AT3G23450.1(276)/AT3G23450.1(256)-AT3G23450.1(286)/AT3G23450.1(256)-AT3G23450.1(296)/AT3G23450.1(256)-AT3G23450.1(306)/AT3G23450.1(266)-AT3G23450.1(176)/AT3G23450.1(266)-AT3G23450.1(186)/AT3G23450.1(266)-AT3G23450.1(196)/AT3G23450.1(266)-AT3G23450.1(256)/AT3G23450.1(266)-AT3G23450.1(266)/AT3G23450.1(266)-AT3G23450.1(276)/AT3G23450.1(266)-AT3G23450.1(286)/AT3G23450.1(266)-AT3G23450.1(296)/AT3G23450.1(266)-AT3G23450.1(306)/AT3G23450.1(276)-AT3G23450.1(176)/AT3G23450.1(276)-AT3G23450.1(186)/AT3G23450.1(276)-AT3G23450.1(196)/AT3G23450.1(276)-AT3G23450.1(256)/AT3G23450.1(276)-AT3G23450.1(266)/AT3G23450.1(276)-AT3G23450.1(276)/AT3G23450.1(276)-AT3G23450.1(286)/AT3G23450.1(276)-AT3G23450.1(296)/AT3G23450.1(276)-AT3G23450.1(306)/AT3G23450.1(286)-AT3G23450.1(176)/AT3G23450.1(286)-AT3G23450.1(186)/AT3G23450.1(286)-AT3G23450.1(196)/AT3G23450.1(286)-AT3G23450.1(256)/AT3G23450.1(286)-AT3G23450.1(266)/AT3G23450.1(286)-AT3G23450.1(276)/AT3G23450.1(286)-AT3G23450.1(286)/AT3G23450.1(286)-AT3G23450.1(296)/AT3G23450.1(286)-AT3G23450.1(306)/AT3G23450.1(296)-AT3G23450.1(176)/AT3G23450.1(296)-AT3G23450.1(186)/AT3G23450.1(296)-AT3G23450.1(196)/AT3G23450.1(296)-AT3G23450.1(256)/AT3G23450.1(296)-AT3G23450.1(266)/AT3G23450.1(296)-AT3G23450.1(276)/AT3G23450.1(296)-AT3G23450.1(286)/AT3G23450.1(296)-AT3G23450.1(296)/AT3G23450.1(296)-AT3G23450.1(306)/AT3G23450.1(306)-AT3G23450.1(176)/AT3G23450.1(306)-AT3G23450.1(186)/AT3G23450.1(306)-AT3G23450.1(196)/AT3G23450.1(306)-AT3G23450.1(256)/AT3G23450.1(306)-AT3G23450.1(266)/AT3G23450.1(306)-AT3G23450.1(276)/AT3G23450.1(306)-AT3G23450.1(286)/AT3G23450.1(306)-AT3G23450.1(296)/AT3G23450.1(306)-AT3G23450.1(306)/	Intra-Protein	56	1	45	45	1	1	0.894737	0.894737	1	1	NuXL_cross-linked_spectra.csv	GGGIGGGIGKGGGIGGGIGK(10)-GGGIGGGIGKGGGIGGGIGK(10)	GGGIGGGIGKGGGIGGGIGK-GGGIGGGIGKGGGIGGGIGK	AT3G23450.1(176)-AT3G23450.1(176)	AT3G23450	AT3G23450	AT3G23450-AT3G23450
E20240804_07.114762.114762.5.0.dta	5	3628.74	NKLDHYQILKYPLTTESAMK(2)-KMYDIQTK(1)	Cross-Linked	PhoX_C	3628.75		1	0.999983	-0.004393	-1.21061	AT2G39460.1(68)-AT2G39460.1(113)/AT2G39460.1(68)-AT3G55280.1(113)/AT3G55280.1(68)-AT2G39460.1(113)/AT3G55280.1(68)-AT3G55280.1(113)/	Intra-Protein	6	1	17	15	1	1	0.631579	1	0	0	NuXL_cross-linked_spectra.csv	KMYDIQTK(1)-NKLDHYQILKYPLTTESAMK(2)	KMYDIQTK-NKLDHYQILKYPLTTESAMK	AT2G39460.1(68)-AT2G39460.1(113)	AT2G39460	AT2G39460	AT2G39460-AT2G39460
E20240804_07.114522.114522.3.0.dta	3	2479.33	SATLKLPSGEVR(5)-AAGAVAKLIAK(7)	Cross-Linked	PhoX_C	2479.33		1	0.999983	-0.001404	-0.566282	ATCG00830.1(173)-ATCG00830.1(161)/ATCG00830.1(173)-ATCG01310.1(161)/ATCG01310.1(173)-ATCG00830.1(161)/ATCG01310.1(173)-ATCG01310.1(161)/	Intra-Protein	6	1	17	19	1	1	0.727273	0.7	0	2	NuXL_cross-linked_spectra.csv	AAGAVAKLIAK(7)-SATLKLPSGEVR(5)	AAGAVAKLIAK-SATLKLPSGEVR	ATCG00830.1(173)-ATCG00830.1(161)	ATCG00830	ATCG00830	ATCG00830-ATCG00830
E20241008_02.86000.86000.4.0.dta	4	3095.61	NKIAGFSTHLMKR(2)-ILEEVAIIPSKR(11)	Cross-Linked	PhoX_C	3095.61	Oxidation[M](11)	1	0.999983	-0.003361	-1.08573	AT2G04390.1(49)-AT2G04390.1(44)/AT2G04390.1(49)-AT2G05220.1(44)/AT2G04390.1(49)-AT3G10610.1(44)/AT2G04390.1(49)-AT5G04800.1(44)/AT2G05220.1(49)-AT2G04390.1(44)/AT2G05220.1(49)-AT2G05220.1(44)/AT2G05220.1(49)-AT3G10610.1(44)/AT2G05220.1(49)-AT5G04800.1(44)/AT3G10610.1(49)-AT2G04390.1(44)/AT3G10610.1(49)-AT2G05220.1(44)/AT3G10610.1(49)-AT3G10610.1(44)/AT3G10610.1(49)-AT5G04800.1(44)/AT5G04800.1(49)-AT2G04390.1(44)/AT5G04800.1(49)-AT2G05220.1(44)/AT5G04800.1(49)-AT3G10610.1(44)/AT5G04800.1(49)-AT5G04800.1(44)/	Intra-Protein	54	1	18.5	29.5	1	1	0.833333	0.818182	0	0	NuXL_cross-linked_spectra.csv	ILEEVAIIPSKR(11)-NKIAGFSTHLMKR(2)	ILEEVAIIPSKR-NKIAGFSTHLMKR	AT2G04390.1(49)-AT2G04390.1(44)	AT2G04390	AT2G04390	AT2G04390-AT2G04390
E20241004_08.24621.24621.5.0.dta	5	2305.08	WADKQYKK(4)-KPFAGSSHAK(1)	Cross-Linked	PhoX_C	2305.08		1	0.999983	-0.000841	-0.364846	AT5G02960.1(25)-AT5G02960.1(38)/	Intra-Protein	36	1	15.5	13.5	1	1	1	0.888889	1	0	NuXL_cross-linked_spectra.csv	KPFAGSSHAK(1)-WADKQYKK(4)	KPFAGSSHAK-WADKQYKK	AT5G02960.1(25)-AT5G02960.1(38)	AT5G02960	AT5G02960	AT5G02960-AT5G02960
E20240815_08.47950.47950.6.1.dta	6	3573.75	LKEASETDHQSGVNPSKK(2)-LHIGQLVKDTSAK(8)	Cross-Linked	PhoX_C	3573.76		1	0.999983	-0.004122	-1.15341	AT5G46860.1(81)-AT5G46860.1(74)/	Intra-Protein	11	1	19.5	12.5	1	1	0.705882	0.75	0	0	NuXL_cross-linked_spectra.csv	LHIGQLVKDTSAK(8)-LKEASETDHQSGVNPSKK(2)	LHIGQLVKDTSAK-LKEASETDHQSGVNPSKK	AT5G46860.1(81)-AT5G46860.1(74)	AT5G46860	AT5G46860	AT5G46860-AT5G46860
E20241008_10.100577.100577.4.0.dta	4	2804.48	AFLKQPKVFLSSK(7)-NIGLGFKTPR(7)	Cross-Linked	PhoX_C	2804.49		1	0.999983	-0.00686	-2.44608	AT3G48930.1(14)-AT3G48930.1(44)/AT3G48930.1(14)-AT4G30800.1(44)/AT3G48930.1(14)-AT5G23740.1(44)/AT4G30800.1(14)-AT3G48930.1(44)/AT4G30800.1(14)-AT4G30800.1(44)/AT4G30800.1(14)-AT5G23740.1(44)/AT5G23740.1(14)-AT3G48930.1(44)/AT5G23740.1(14)-AT4G30800.1(44)/AT5G23740.1(14)-AT5G23740.1(44)/	Intra-Protein	61	1	21	17	1	1	0.833333	0.777778	1	0	NuXL_cross-linked_spectra.csv	AFLKQPKVFLSSK(7)-NIGLGFKTPR(7)	AFLKQPKVFLSSK-NIGLGFKTPR	AT3G48930.1(14)-AT3G48930.1(44)	AT3G48930	AT3G48930	AT3G48930-AT3G48930
E20241008_02.83723.83723.4.0.dta	4	3920.96	NKLDHYQILKYPLTTESAMK(2)-TGKYPKISATPR(6)	Cross-Linked	PhoX_C	3920.97		1	0.999983	-0.003287	-0.838314	AT2G39460.1(68)-AT2G39460.1(60)/AT3G55280.1(68)-AT2G39460.1(60)/	Intra-Protein	54	1	27.5	15.5	1	1	0.736842	0.818182	0	0	NuXL_cross-linked_spectra.csv	NKLDHYQILKYPLTTESAMK(2)-TGKYPKISATPR(6)	NKLDHYQILKYPLTTESAMK-TGKYPKISATPR	AT2G39460.1(68)-AT2G39460.1(60)	AT2G39460	AT2G39460	AT2G39460-AT2G39460
E20241004_03.93325.93325.4.2.dta	4	4569.1	TTSGKSNSVSLDHNLSGELDQVR(5)-KEAPSTNLVEDPMLESR(1)	Cross-Linked	PhoX_C	4569.11		1	0.999983	-0.013028	-2.85132	AT3G09670.1(626)-AT3G09670.1(645)/	Intra-Protein	32	1	16.5	21.5	1	1	0.545455	0.6875	0	0	NuXL_cross-linked_spectra.csv	KEAPSTNLVEDPMLESR(1)-TTSGKSNSVSLDHNLSGELDQVR(5)	KEAPSTNLVEDPMLESR-TTSGKSNSVSLDHNLSGELDQVR	AT3G09670.1(626)-AT3G09670.1(645)	AT3G09670	AT3G09670	AT3G09670-AT3G09670
E20240816_09.29825.29825.3.0.dta	3	2706.23	GYVASNSKDDPAK(8)-SVDKKDPTGAK(4)	Cross-Linked	PhoX_C	2706.23		1	0.999983	-0.003389	-1.2523	AT1G07920.1(318)-AT1G07920.1(431)/AT1G07920.1(318)-AT1G07930.1(431)/AT1G07920.1(318)-AT1G07940.1(431)/AT1G07920.1(318)-AT5G60390.1(431)/AT1G07930.1(318)-AT1G07920.1(431)/AT1G07930.1(318)-AT1G07930.1(431)/AT1G07930.1(318)-AT1G07940.1(431)/AT1G07930.1(318)-AT5G60390.1(431)/AT1G07940.1(318)-AT1G07920.1(431)/AT1G07940.1(318)-AT1G07930.1(431)/AT1G07940.1(318)-AT1G07940.1(431)/AT1G07940.1(318)-AT5G60390.1(431)/AT5G60390.1(318)-AT1G07920.1(431)/AT5G60390.1(318)-AT1G07930.1(431)/AT5G60390.1(318)-AT1G07940.1(431)/AT5G60390.1(318)-AT5G60390.1(431)/	Intra-Protein	15	1	20	15	1	1	0.916667	0.8	0	0	NuXL_cross-linked_spectra.csv	GYVASNSKDDPAK(8)-SVDKKDPTGAK(4)	GYVASNSKDDPAK-SVDKKDPTGAK	AT1G07920.1(318)-AT1G07920.1(431)	AT1G07920	AT1G07920	AT1G07920-AT1G07920
E20241005_04.43264.43264.3.0.dta	3	2608.24	LEKAATYDEIKK(3)-AIKEESEGK(3)	Cross-Linked	PhoX_C	2608.24		1	0.999983	-0.0031	-1.18854	AT1G13440.1(255)-AT1G13440.1(267)/AT1G13440.1(255)-AT3G04120.1(267)/AT3G04120.1(255)-AT1G13440.1(267)/AT3G04120.1(255)-AT3G04120.1(267)/	Intra-Protein	41	1	13.5	11.5	1	1	0.909091	0.875	0	0	NuXL_cross-linked_spectra.csv	AIKEESEGK(3)-LEKAATYDEIKK(3)	AIKEESEGK-LEKAATYDEIKK	AT1G13440.1(255)-AT1G13440.1(267)	AT1G13440	AT1G13440	AT1G13440-AT1G13440
E20240804_01.101696.101696.4.0.dta	4	2546.26	SNDAGIVLGKLSGR(10)-FKTVAEQK(2)	Cross-Linked	PhoX_C	2546.26		1	0.999983	-0.003576	-1.40441	AT1G18500.1(428)-AT1G18500.1(459)/AT1G74040.1(426)-AT1G18500.1(459)/	Intra-Protein	1	1	41	17	1	1	0.923077	1	0	1	NuXL_cross-linked_spectra.csv	FKTVAEQK(2)-SNDAGIVLGKLSGR(10)	FKTVAEQK-SNDAGIVLGKLSGR	AT1G18500.1(428)-AT1G18500.1(459)	AT1G18500	AT1G18500	AT1G18500-AT1G18500
E20241005_03.26333.26333.5.0.dta	5	2358.07	KSVDKFEVK(1)-AEHKNEEGR(4)	Cross-Linked	PhoX_C	2358.08		1	0.999983	-0.002152	-0.912608	AT3G10020.1(26)-AT3G10020.1(20)/	Intra-Protein	40	1	29	26	1	1	1	1	2	1	NuXL_cross-linked_spectra.csv	AEHKNEEGR(4)-KSVDKFEVK(1)	AEHKNEEGR-KSVDKFEVK	AT3G10020.1(26)-AT3G10020.1(20)	AT3G10020	AT3G10020	AT3G10020-AT3G10020
E20240816_17.83679.83679.4.0.dta	4	4809.19	NLNSIAKTTPDRQQACNCIQGAAR(7)-ACGVNIPYKISTSTNCK(9)	Cross-Linked	PhoX_C	4809.2	Carbamidomethyl[C](16);Carbamidomethyl[C](18);Carbamidomethyl[C](29);Carbamidomethyl[C](43)	1	0.999983	-0.007011	-1.45783	AT2G38540.1(65)-AT2G38540.1(107)/	Intra-Protein	20	1	19.5	24.5	1	1	0.608696	0.8125	0	0	NuXL_cross-linked_spectra.csv	ACGVNIPYKISTSTNCK(9)-NLNSIAKTTPDRQQACNCIQGAAR(7)	ACGVNIPYKISTSTNCK-NLNSIAKTTPDRQQACNCIQGAAR	AT2G38540.1(65)-AT2G38540.1(107)	AT2G38540	AT2G38540	AT2G38540-AT2G38540
E20240804_02.44226.44226.4.0.dta	4	2733.33	TPGGKLTYQTTKK(12)-ASGPKCPVTGK(5)	Cross-Linked	PhoX_C	2733.33	Carbamidomethyl[C](22)	1	0.999983	-0.002463	-0.901098	AT1G69620.1(36)-AT1G26880.1(43)/AT1G69620.1(36)-AT1G69620.1(43)/AT1G69620.1(36)-AT3G28900.1(43)/	Intra-Protein	2	1	18.5	26.5	1	1	0.833333	0.7	1	0	NuXL_cross-linked_spectra.csv	ASGPKCPVTGK(5)-TPGGKLTYQTTKK(12)	ASGPKCPVTGK-TPGGKLTYQTTKK	AT1G69620.1(36)-AT1G69620.1(43)	AT1G69620	AT1G69620	AT1G69620-AT1G69620
E20241004_05.71493.71493.3.0.dta	3	2618.28	ELVAMKYIER(6)-GRKIDENVAR(3)	Cross-Linked	PhoX_C	2618.28		1	0.999983	-0.001162	-0.443803	AT1G10940.1(33)-AT5G08590.1(40)/AT1G10940.1(33)-AT5G63650.1(40)/AT1G60940.1(33)-AT5G08590.1(40)/AT1G60940.1(33)-AT5G63650.1(40)/AT5G08590.1(33)-AT5G08590.1(40)/AT5G08590.1(33)-AT5G63650.1(40)/AT5G63650.1(33)-AT5G08590.1(40)/AT5G63650.1(33)-AT5G63650.1(40)/	Intra-Protein	34	1	19	14	1	1	0.888889	0.777778	0	1	NuXL_cross-linked_spectra.csv	ELVAMKYIER(6)-GRKIDENVAR(3)	ELVAMKYIER-GRKIDENVAR	AT5G08590.1(33)-AT5G08590.1(40)	AT5G08590	AT5G08590	AT5G08590-AT5G08590
E20241004_02.52375.52375.3.0.dta	3	2544.26	EGKVVQVYRR(3)-KDDEVQIVR(1)	Cross-Linked	PhoX_C	2544.26		1	0.999983	0.002231	0.876876	AT3G49910.1(68)-AT3G49910.1(51)/	Intra-Protein	31	1	21	14	1	1	0.777778	1	1	0	NuXL_cross-linked_spectra.csv	EGKVVQVYRR(3)-KDDEVQIVR(1)	EGKVVQVYRR-KDDEVQIVR	AT3G49910.1(68)-AT3G49910.1(51)	AT3G49910	AT3G49910	AT3G49910-AT3G49910
E20240816_12.64341.64341.3.0.dta	3	3160.5	VVVDKDLQETSSR(5)-VVVDKDLQETSSR(5)	Cross-Linked	PhoX_C	3160.5		1	0.999983	-0.002072	-0.655592	AT5G23890.1(819)-AT5G23890.1(819)/	Intra-Protein	17	1	11	11	1	1	0.75	0.75	0	0	NuXL_cross-linked_spectra.csv	VVVDKDLQETSSR(5)-VVVDKDLQETSSR(5)	VVVDKDLQETSSR-VVVDKDLQETSSR	AT5G23890.1(819)-AT5G23890.1(819)	AT5G23890	AT5G23890	AT5G23890-AT5G23890
E20240815_09.68438.68438.4.0.dta	4	2130.05	AKMVNADLAR(2)-KGYVLPR(1)	Cross-Linked	PhoX_C	2130.06		1	0.999983	-0.001684	-0.790589	AT3G09630.1(289)-AT3G09630.1(281)/AT3G09630.1(289)-AT5G02870.1(282)/AT5G02870.1(290)-AT3G09630.1(281)/AT5G02870.1(290)-AT5G02870.1(282)/	Intra-Protein	12	1	19.5	22.5	1	1	0.888889	1	1	1	NuXL_cross-linked_spectra.csv	AKMVNADLAR(2)-KGYVLPR(1)	AKMVNADLAR-KGYVLPR	AT3G09630.1(289)-AT3G09630.1(281)	AT3G09630	AT3G09630	AT3G09630-AT3G09630
E20241004_08.72199.72199.3.0.dta	3	2545.27	NLEKVCTDLVR(4)-ITLSSKNVK(6)	Cross-Linked	PhoX_C	2545.27	Carbamidomethyl[C](6)	1	0.999983	-0.001442	-0.56654	AT3G45030.1(39)-AT3G45030.1(32)/AT3G45030.1(39)-AT3G47370.1(30)/AT3G45030.1(39)-AT5G62300.1(32)/AT3G47370.1(37)-AT3G45030.1(32)/AT3G47370.1(37)-AT3G47370.1(30)/AT3G47370.1(37)-AT5G62300.1(32)/AT5G62300.1(39)-AT3G45030.1(32)/AT5G62300.1(39)-AT3G47370.1(30)/AT5G62300.1(39)-AT5G62300.1(32)/	Intra-Protein	36	1	18.5	21.5	1	1	0.9	1	0	3	NuXL_cross-linked_spectra.csv	ITLSSKNVK(6)-NLEKVCTDLVR(4)	ITLSSKNVK-NLEKVCTDLVR	AT3G45030.1(39)-AT3G45030.1(32)	AT3G45030	AT3G45030	AT3G45030-AT3G45030
E20240804_02.9178.9178.4.1.dta	4	1763.96	KKVPPKR(2)-KTATGPK(1)	Cross-Linked	PhoX_C	1763.96		1	0.999983	0.000116	0.065761	AT4G37510.1(85)-AT4G37510.1(77)/	Intra-Protein	2	1	13.5	14.5	1	1	1	1	1	1	NuXL_cross-linked_spectra.csv	KKVPPKR(2)-KTATGPK(1)	KKVPPKR-KTATGPK	AT4G37510.1(85)-AT4G37510.1(77)	AT4G37510	AT4G37510	AT4G37510-AT4G37510
E20241008_03.67738.67738.4.0.dta	4	2091.23	KATVVAKPK(1)-KLLLVNLK(1)	Cross-Linked	PhoX_C	2091.23		1	0.999983	-0.001465	-0.700543	AT2G30620.1(146)-AT2G30620.1(104)/	Intra-Protein	55	1	19	16	1	1	0.875	1	1	1	NuXL_cross-linked_spectra.csv	KATVVAKPK(1)-KLLLVNLK(1)	KATVVAKPK-KLLLVNLK	AT2G30620.1(146)-AT2G30620.1(104)	AT2G30620	AT2G30620	AT2G30620-AT2G30620
E20240815_05.51117.51117.4.1.dta	4	2026.01	KELSVSIHK(1)-MGLEKAK(5)	Cross-Linked	PhoX_C	2026.01		1	0.999983	-0.002791	-1.37759	AT2G22780.1(339)-AT2G22780.1(336)/	Intra-Protein	9	1	34	28	1	1	1	1	1	2	NuXL_cross-linked_spectra.csv	KELSVSIHK(1)-MGLEKAK(5)	KELSVSIHK-MGLEKAK	AT2G22780.1(339)-AT2G22780.1(336)	AT2G22780	AT2G22780	AT2G22780-AT2G22780
E20241008_02.87415.87415.3.0.dta	3	3859.86	VNIPYKISASTNCNTVR(6)-CLQSAAKAVGPGLNTAR(7)	Cross-Linked	PhoX_C	3859.86	Carbamidomethyl[C](13);Carbamidomethyl[C](21)	1	0.999983	-0.004371	-1.13242	AT2G38530.1(107)-AT2G38530.1(82)/	Intra-Protein	54	1	10.5	12.5	1	1	0.625	0.625	0	0	NuXL_cross-linked_spectra.csv	CLQSAAKAVGPGLNTAR(7)-VNIPYKISASTNCNTVR(6)	CLQSAAKAVGPGLNTAR-VNIPYKISASTNCNTVR	AT2G38530.1(107)-AT2G38530.1(82)	AT2G38530	AT2G38530	AT2G38530-AT2G38530
E20241005_03.44701.44701.4.0.dta	4	3118.35	DVADRDSESGWVKGQR(13)-LKDETGGDGGR(2)	Cross-Linked	PhoX_C	3118.35		1	0.999983	-0.002883	-0.924527	AT1G20960.1(428)-AT1G20960.1(403)/	Intra-Protein	40	1	21.5	12.5	1	1	0.666667	0.7	0	0	NuXL_cross-linked_spectra.csv	DVADRDSESGWVKGQR(13)-LKDETGGDGGR(2)	DVADRDSESGWVKGQR-LKDETGGDGGR	AT1G20960.1(428)-AT1G20960.1(403)	AT1G20960	AT1G20960	AT1G20960-AT1G20960
E20240804_06.112248.112248.3.0.dta	3	3484.68	IKDAVVTVPAYFNDAQR(2)-MKETAEAYLGKK(11)	Cross-Linked	PhoX_C	3484.69		1	0.999983	-0.002829	-0.811838	AT5G28540.1(172)-AT5G28540.1(169)/AT5G28540.1(172)-AT5G42020.1(169)/AT5G42020.1(172)-AT5G28540.1(169)/AT5G42020.1(172)-AT5G42020.1(169)/	Intra-Protein	5	1	25	9	1	1	0.8125	0.636364	0	1	NuXL_cross-linked_spectra.csv	IKDAVVTVPAYFNDAQR(2)-MKETAEAYLGKK(11)	IKDAVVTVPAYFNDAQR-MKETAEAYLGKK	AT5G28540.1(172)-AT5G28540.1(169)	AT5G28540	AT5G28540	AT5G28540-AT5G28540
E20240819_03.111261.111261.4.0.dta	4	3606.9	RLQAGVNKLADLVGVTLGPK(8)-NVVLESKYGSPR(7)	Cross-Linked	PhoX_C	3606.9		1	0.999983	-0.007805	-2.16391	AT1G55490.1(77)-AT1G55490.1(98)/AT1G55490.1(77)-AT3G13470.1(94)/AT1G55490.1(77)-AT5G56500.1(94)/	Intra-Protein	26	1	30	24	1	1	0.842105	0.818182	1	0	NuXL_cross-linked_spectra.csv	NVVLESKYGSPR(7)-RLQAGVNKLADLVGVTLGPK(8)	NVVLESKYGSPR-RLQAGVNKLADLVGVTLGPK	AT1G55490.1(77)-AT1G55490.1(98)	AT1G55490	AT1G55490	AT1G55490-AT1G55490
E20241008_08.71111.71111.5.0.dta	5	2719.32	AFIDPKKNFLAR(6)-MHMKAISTR(4)	Cross-Linked	PhoX_C	2719.32	Oxidation[M](18)	1	0.999983	-0.000197	-0.072444	AT4G32470.1(12)-AT4G32470.1(22)/	Intra-Protein	59	1	8.5	10.5	1	1	0.636364	0.875	0	0	NuXL_cross-linked_spectra.csv	AFIDPKKNFLAR(6)-MHMKAISTR(4)	AFIDPKKNFLAR-MHMKAISTR	AT4G32470.1(12)-AT4G32470.1(22)	AT4G32470	AT4G32470	AT4G32470-AT4G32470
E20240816_16.88161.88161.3.0.dta	3	2979.51	GIVYGKPTNQGVTQLK(6)-AKQGFVVYR(2)	Cross-Linked	PhoX_C	2979.51		1	0.999983	-2.5e-05	-0.008391	AT4G16720.1(83)-AT4G16720.1(56)/AT4G16720.1(83)-AT4G17390.1(56)/AT4G17390.1(83)-AT4G16720.1(56)/AT4G17390.1(83)-AT4G17390.1(56)/	Intra-Protein	19	1	25	8	1	1	0.8	0.875	0	1	NuXL_cross-linked_spectra.csv	AKQGFVVYR(2)-GIVYGKPTNQGVTQLK(6)	AKQGFVVYR-GIVYGKPTNQGVTQLK	AT4G16720.1(83)-AT4G16720.1(56)	AT4G16720	AT4G16720	AT4G16720-AT4G16720
E20241004_03.52170.52170.3.0.dta	3	2639.33	APQEVTSEVKK(10)-KAVLTNIQAEK(1)	Cross-Linked	PhoX_C	2639.33		1	0.999983	-0.003424	-1.2973	AT5G63400.1(242)-AT5G63400.1(222)/	Intra-Protein	32	1	18.5	16.5	1	1	0.8	0.8	1	0	NuXL_cross-linked_spectra.csv	APQEVTSEVKK(10)-KAVLTNIQAEK(1)	APQEVTSEVKK-KAVLTNIQAEK	AT5G63400.1(242)-AT5G63400.1(222)	AT5G63400	AT5G63400	AT5G63400-AT5G63400
E20240816_12.71456.71456.3.0.dta	3	2156.06	NGLDTKIEK(6)-AEKAVTIR(3)	Cross-Linked	PhoX_C	2156.06	Acetyl[ProteinN-term](12)	1	0.999983	-0.003459	-1.60431	AT3G04920.1(101)-AT3G04920.1(4)/AT3G04920.1(101)-AT5G28060.1(4)/AT5G28060.1(101)-AT3G04920.1(4)/AT5G28060.1(101)-AT5G28060.1(4)/	Intra-Protein	17	1	19.5	8.5	1	1	1	1	1	1	NuXL_cross-linked_spectra.csv	AEKAVTIR(3)-NGLDTKIEK(6)	AEKAVTIR-NGLDTKIEK	AT3G04920.1(101)-AT3G04920.1(4)	AT3G04920	AT3G04920	AT3G04920-AT3G04920
E20241004_07.26967.26967.5.0.dta	5	2644.31	HAVSEGTKAVTK(8)-YNKKPTITSR(4)	Cross-Linked	PhoX_C	2644.31		1	0.999983	-0.000566	-0.214044	AT1G07790.1(140)-AT1G07790.1(110)/AT1G07790.1(140)-AT2G28720.1(113)/AT1G07790.1(140)-AT2G37470.1(101)/AT1G07790.1(140)-AT3G09480.1(88)/AT1G07790.1(140)-AT3G45980.1(112)/AT1G07790.1(140)-AT3G46030.1(107)/AT1G07790.1(140)-AT3G53650.1(100)/AT1G07790.1(140)-AT5G22880.1(107)/AT2G28720.1(143)-AT1G07790.1(110)/AT2G28720.1(143)-AT2G28720.1(113)/AT2G28720.1(143)-AT2G37470.1(101)/AT2G28720.1(143)-AT3G09480.1(88)/AT2G28720.1(143)-AT3G45980.1(112)/AT2G28720.1(143)-AT3G46030.1(107)/AT2G28720.1(143)-AT3G53650.1(100)/AT2G28720.1(143)-AT5G22880.1(107)/AT2G37470.1(131)-AT1G07790.1(110)/AT2G37470.1(131)-AT2G28720.1(113)/AT2G37470.1(131)-AT2G37470.1(101)/AT2G37470.1(131)-AT3G09480.1(88)/AT2G37470.1(131)-AT3G45980.1(112)/AT2G37470.1(131)-AT3G46030.1(107)/AT2G37470.1(131)-AT3G53650.1(100)/AT2G37470.1(131)-AT5G22880.1(107)/AT3G09480.1(118)-AT1G07790.1(110)/AT3G09480.1(118)-AT2G28720.1(113)/AT3G09480.1(118)-AT2G37470.1(101)/AT3G09480.1(118)-AT3G09480.1(88)/AT3G09480.1(118)-AT3G45980.1(112)/AT3G09480.1(118)-AT3G46030.1(107)/AT3G09480.1(118)-AT3G53650.1(100)/AT3G09480.1(118)-AT5G22880.1(107)/AT3G45980.1(142)-AT1G07790.1(110)/AT3G45980.1(142)-AT2G28720.1(113)/AT3G45980.1(142)-AT2G37470.1(101)/AT3G45980.1(142)-AT3G09480.1(88)/AT3G45980.1(142)-AT3G45980.1(112)/AT3G45980.1(142)-AT3G46030.1(107)/AT3G45980.1(142)-AT3G53650.1(100)/AT3G45980.1(142)-AT5G22880.1(107)/AT3G46030.1(137)-AT1G07790.1(110)/AT3G46030.1(137)-AT2G28720.1(113)/AT3G46030.1(137)-AT2G37470.1(101)/AT3G46030.1(137)-AT3G09480.1(88)/AT3G46030.1(137)-AT3G45980.1(112)/AT3G46030.1(137)-AT3G46030.1(107)/AT3G46030.1(137)-AT3G53650.1(100)/AT3G46030.1(137)-AT5G22880.1(107)/AT3G53650.1(130)-AT1G07790.1(110)/AT3G53650.1(130)-AT2G28720.1(113)/AT3G53650.1(130)-AT2G37470.1(101)/AT3G53650.1(130)-AT3G09480.1(88)/AT3G53650.1(130)-AT3G45980.1(112)/AT3G53650.1(130)-AT3G46030.1(107)/AT3G53650.1(130)-AT3G53650.1(100)/AT3G53650.1(130)-AT5G22880.1(107)/AT5G22880.1(137)-AT1G07790.1(110)/AT5G22880.1(137)-AT2G28720.1(113)/AT5G22880.1(137)-AT2G37470.1(101)/AT5G22880.1(137)-AT3G09480.1(88)/AT5G22880.1(137)-AT3G45980.1(112)/AT5G22880.1(137)-AT3G46030.1(107)/AT5G22880.1(137)-AT3G53650.1(100)/AT5G22880.1(137)-AT5G22880.1(107)/	Intra-Protein	35	1	36	33	1	1	1	0.888889	1	1	NuXL_cross-linked_spectra.csv	HAVSEGTKAVTK(8)-YNKKPTITSR(4)	HAVSEGTKAVTK-YNKKPTITSR	AT1G07790.1(140)-AT1G07790.1(110)	AT1G07790	AT1G07790	AT1G07790-AT1G07790
E20241004_04.78988.78988.4.1.dta	4	3658.64	VSDFPQPSRADEVDDWGKEK(18)-KPLPSFDQGR(1)	Cross-Linked	PhoX_C	3658.65		1	0.999983	-0.003474	-0.949531	AT3G26400.1(176)-AT3G26400.1(179)/	Intra-Protein	33	1	33	20	1	1	0.578947	1	1	0	NuXL_cross-linked_spectra.csv	KPLPSFDQGR(1)-VSDFPQPSRADEVDDWGKEK(18)	KPLPSFDQGR-VSDFPQPSRADEVDDWGKEK	AT3G26400.1(176)-AT3G26400.1(179)	AT3G26400	AT3G26400	AT3G26400-AT3G26400
E20240816_08.44855.44855.3.1.dta	3	2456.11	SKADETLESAK(2)-IKESYETAK(2)	Cross-Linked	PhoX_C	2456.11		1	0.999983	-0.000506	-0.206017	AT3G17520.1(250)-AT3G17520.1(241)/	Intra-Protein	14	1	18	19	1	1	0.9	1	1	1	NuXL_cross-linked_spectra.csv	IKESYETAK(2)-SKADETLESAK(2)	IKESYETAK-SKADETLESAK	AT3G17520.1(250)-AT3G17520.1(241)	AT3G17520	AT3G17520	AT3G17520-AT3G17520
E20241007_05.55075.55075.3.0.dta	3	2415.23	TQGTKIASEGLK(5)-NVGKTLVSR(4)	Cross-Linked	PhoX_C	2415.23		1	0.999983	-0.001196	-0.495191	AT3G04840.1(55)-AT3G04840.1(45)/AT3G04840.1(55)-AT4G34670.1(45)/AT4G34670.1(55)-AT3G04840.1(45)/AT4G34670.1(55)-AT4G34670.1(45)/	Intra-Protein	49	1	17	11	1	1	0.818182	0.75	0	1	NuXL_cross-linked_spectra.csv	NVGKTLVSR(4)-TQGTKIASEGLK(5)	NVGKTLVSR-TQGTKIASEGLK	AT3G04840.1(55)-AT3G04840.1(45)	AT3G04840	AT3G04840	AT3G04840-AT3G04840
E20241004_08.46877.46877.3.1.dta	3	2433.06	DSSMGGYMSSKK(11)-IMKAQALR(3)	Cross-Linked	PhoX_C	2433.06	Oxidation[M](4)	1	0.999983	-0.002262	-0.929692	AT5G56010.1(602)-AT5G52640.1(593)/AT5G56010.1(602)-AT5G56010.1(586)/AT5G56010.1(602)-AT5G56030.1(586)/	Intra-Protein	36	1	26	14	1	1	0.909091	0.857143	0	1	NuXL_cross-linked_spectra.csv	DSSMGGYMSSKK(11)-IMKAQALR(3)	DSSMGGYMSSKK-IMKAQALR	AT5G56010.1(602)-AT5G56010.1(586)	AT5G56010	AT5G56010	AT5G56010-AT5G56010
E20240804_02.109432.109432.4.1.dta	4	3754.98	KLIGKTDPLQAEPGTIR(1)-LIGKTDPLQAEPGTIR(4)	Cross-Linked	PhoX_C	3754.98		1	0.999983	-0.002736	-0.728633	AT5G63310.1(168)-AT5G63310.1(172)/	Intra-Protein	2	1	14	12	1	1	0.75	0.733333	1	0	NuXL_cross-linked_spectra.csv	KLIGKTDPLQAEPGTIR(1)-LIGKTDPLQAEPGTIR(4)	KLIGKTDPLQAEPGTIR-LIGKTDPLQAEPGTIR	AT5G63310.1(168)-AT5G63310.1(172)	AT5G63310	AT5G63310	AT5G63310-AT5G63310
E20241004_10.95626.95626.4.0.dta	4	2822.45	KLAPTIGIAVDHR(1)-TGKGFTLEELK(3)	Cross-Linked	PhoX_C	2822.45		1	0.999983	-0.000385	-0.136406	AT3G49010.1(87)-AT3G49010.1(72)/	Intra-Protein	38	1	48	40	1	1	1	1	0	2	NuXL_cross-linked_spectra.csv	KLAPTIGIAVDHR(1)-TGKGFTLEELK(3)	KLAPTIGIAVDHR-TGKGFTLEELK	AT3G49010.1(87)-AT3G49010.1(72)	AT3G49010	AT3G49010	AT3G49010-AT3G49010
E20241004_03.26928.26928.3.3.dta	3	1878.91	TLGSGVAKK(8)-NGKYATR(3)	Cross-Linked	PhoX_C	1878.91		1	0.999983	-0.003199	-1.70258	AT3G20670.1(14)-AT3G20670.1(40)/	Intra-Protein	32	1	22	11	1	1	1	0.833333	1	2	NuXL_cross-linked_spectra.csv	NGKYATR(3)-TLGSGVAKK(8)	NGKYATR-TLGSGVAKK	AT3G20670.1(14)-AT3G20670.1(40)	AT3G20670	AT3G20670	AT3G20670-AT3G20670
E20241007_10.104964.104964.5.1.dta	5	4258.03	AAKLLSGFASSDNGASQDVSAYLRR(3)-ASAAFTELKSFHR(9)	Cross-Linked	PhoX_C	4258.04		1	0.999983	-0.006488	-1.52371	AT5G60030.1(21)-AT5G60030.1(52)/	Intra-Protein	53	1	15.5	12.5	1	1	0.541667	0.583333	0	1	NuXL_cross-linked_spectra.csv	AAKLLSGFASSDNGASQDVSAYLRR(3)-ASAAFTELKSFHR(9)	AAKLLSGFASSDNGASQDVSAYLRR-ASAAFTELKSFHR	AT5G60030.1(21)-AT5G60030.1(52)	AT5G60030	AT5G60030	AT5G60030-AT5G60030
E20241007_02.99939.99939.4.1.dta	4	2902.45	LIFAGKQLEDGR(6)-LIFAGKQLEDGR(6)	Cross-Linked	PhoX_C	2902.45		1	0.999983	-0.001182	-0.407242	AT1G23410.1(48)-AT1G23410.1(48)/AT1G23410.1(48)-AT1G31340.1(48)/AT1G23410.1(48)-AT1G55060.1(48)/AT1G23410.1(48)-AT1G55060.1(124)/AT1G23410.1(48)-AT2G35635.1(48)/AT1G23410.1(48)-AT2G36170.1(48)/AT1G23410.1(48)-AT2G47110.1(48)/AT1G23410.1(48)-AT3G09790.1(126)/AT1G23410.1(48)-AT3G62250.1(48)/AT1G31340.1(48)-AT1G23410.1(48)/AT1G31340.1(48)-AT1G31340.1(48)/AT1G31340.1(48)-AT1G55060.1(48)/AT1G31340.1(48)-AT1G55060.1(124)/AT1G31340.1(48)-AT2G35635.1(48)/AT1G31340.1(48)-AT2G36170.1(48)/AT1G31340.1(48)-AT2G47110.1(48)/AT1G31340.1(48)-AT3G09790.1(126)/AT1G31340.1(48)-AT3G62250.1(48)/AT1G55060.1(48)-AT1G23410.1(48)/AT1G55060.1(48)-AT1G31340.1(48)/AT1G55060.1(48)-AT1G55060.1(48)/AT1G55060.1(48)-AT1G55060.1(124)/AT1G55060.1(48)-AT2G35635.1(48)/AT1G55060.1(48)-AT2G36170.1(48)/AT1G55060.1(48)-AT2G47110.1(48)/AT1G55060.1(48)-AT3G09790.1(126)/AT1G55060.1(48)-AT3G62250.1(48)/AT1G55060.1(124)-AT1G23410.1(48)/AT1G55060.1(124)-AT1G31340.1(48)/AT1G55060.1(124)-AT1G55060.1(48)/AT1G55060.1(124)-AT1G55060.1(124)/AT1G55060.1(124)-AT2G35635.1(48)/AT1G55060.1(124)-AT2G36170.1(48)/AT1G55060.1(124)-AT2G47110.1(48)/AT1G55060.1(124)-AT3G09790.1(126)/AT1G55060.1(124)-AT3G62250.1(48)/AT2G35635.1(48)-AT1G23410.1(48)/AT2G35635.1(48)-AT1G31340.1(48)/AT2G35635.1(48)-AT1G55060.1(48)/AT2G35635.1(48)-AT1G55060.1(124)/AT2G35635.1(48)-AT2G35635.1(48)/AT2G35635.1(48)-AT2G36170.1(48)/AT2G35635.1(48)-AT2G47110.1(48)/AT2G35635.1(48)-AT3G09790.1(126)/AT2G35635.1(48)-AT3G62250.1(48)/AT2G36170.1(48)-AT1G23410.1(48)/AT2G36170.1(48)-AT1G31340.1(48)/AT2G36170.1(48)-AT1G55060.1(48)/AT2G36170.1(48)-AT1G55060.1(124)/AT2G36170.1(48)-AT2G35635.1(48)/AT2G36170.1(48)-AT2G36170.1(48)/AT2G36170.1(48)-AT2G47110.1(48)/AT2G36170.1(48)-AT3G09790.1(126)/AT2G36170.1(48)-AT3G62250.1(48)/AT2G47110.1(48)-AT1G23410.1(48)/AT2G47110.1(48)-AT1G31340.1(48)/AT2G47110.1(48)-AT1G55060.1(48)/AT2G47110.1(48)-AT1G55060.1(124)/AT2G47110.1(48)-AT2G35635.1(48)/AT2G47110.1(48)-AT2G36170.1(48)/AT2G47110.1(48)-AT2G47110.1(48)/AT2G47110.1(48)-AT3G09790.1(126)/AT2G47110.1(48)-AT3G62250.1(48)/AT3G09790.1(126)-AT1G23410.1(48)/AT3G09790.1(126)-AT1G31340.1(48)/AT3G09790.1(126)-AT3G09790.1(126)/AT3G62250.1(48)-AT3G62250.1(48)/	Intra-Protein	46	1	12	12	1	1	0.727273	0.727273	0	0	NuXL_cross-linked_spectra.csv	LIFAGKQLEDGR(6)-LIFAGKQLEDGR(6)	LIFAGKQLEDGR-LIFAGKQLEDGR	AT1G23410.1(48)-AT1G23410.1(48)	AT1G23410	AT1G23410	AT1G23410-AT1G23410
E20241005_03.19753.19753.3.0.dta	3	2114.97	AKDKAYDVK(2)-AYETKEK(5)	Cross-Linked	PhoX_C	2114.97		1	0.999983	-0.001584	-0.748947	AT5G44310.1(98)-AT4G21020.1(111)/AT5G44310.1(98)-AT5G44310.1(94)/AT5G44310.1(98)-AT5G44310.1(134)/AT5G44310.1(138)-AT4G21020.1(111)/AT5G44310.1(138)-AT5G44310.1(94)/AT5G44310.1(138)-AT5G44310.1(134)/	Intra-Protein	40	1	23	19	1	1	1	1	2	3	NuXL_cross-linked_spectra.csv	AKDKAYDVK(2)-AYETKEK(5)	AKDKAYDVK-AYETKEK	AT5G44310.1(98)-AT5G44310.1(94)	AT5G44310	AT5G44310	AT5G44310-AT5G44310
E20240815_07.81492.81492.4.2.dta	4	3634.62	MKEGQNDIFYITGESK(2)-YHSTKSGDELTSLK(5)	Cross-Linked	PhoX_C	3634.63		1	0.999983	-0.008178	-2.25002	AT5G56010.1(456)-AT5G56000.1(440)/AT5G56010.1(456)-AT5G56010.1(440)/AT5G56010.1(456)-AT5G56030.1(440)/AT5G56030.1(456)-AT5G56000.1(440)/AT5G56030.1(456)-AT5G56010.1(440)/AT5G56030.1(456)-AT5G56030.1(440)/	Intra-Protein	10	1	22	10	1	1	0.666667	0.615385	0	0	NuXL_cross-linked_spectra.csv	MKEGQNDIFYITGESK(2)-YHSTKSGDELTSLK(5)	MKEGQNDIFYITGESK-YHSTKSGDELTSLK	AT5G56010.1(456)-AT5G56010.1(440)	AT5G56010	AT5G56010	AT5G56010-AT5G56010
E20241004_07.56667.56667.3.0.dta	3	2676.26	FKQGLGFSTGANAVPER(2)-KGEGAAR(1)	Cross-Linked	PhoX_C	2676.26		1	0.999983	-0.000743	-0.277627	AT3G48120.1(24)-AT3G48120.1(16)/	Intra-Protein	35	1	33.5	13.5	1	1	0.875	1	0	2	NuXL_cross-linked_spectra.csv	FKQGLGFSTGANAVPER(2)-KGEGAAR(1)	FKQGLGFSTGANAVPER-KGEGAAR	AT3G48120.1(24)-AT3G48120.1(16)	AT3G48120	AT3G48120	AT3G48120-AT3G48120
E20240804_02.69795.69795.4.1.dta	4	3710.76	QATAQVLASQKQLQNK(11)-YKAAQQSSDDWYKR(2)	Cross-Linked	PhoX_C	3710.76		1	0.999983	0.000944	0.254395	AT1G65260.1(126)-AT1G65260.1(133)/	Intra-Protein	2	1	26	15	1	1	0.466667	0.769231	0	0	NuXL_cross-linked_spectra.csv	QATAQVLASQKQLQNK(11)-YKAAQQSSDDWYKR(2)	QATAQVLASQKQLQNK-YKAAQQSSDDWYKR	AT1G65260.1(126)-AT1G65260.1(133)	AT1G65260	AT1G65260	AT1G65260-AT1G65260
E20241005_02.12203.12203.4.0.dta	4	1857.91	KDEAVAAKK(1)-KSVEAR(1)	Cross-Linked	PhoX_C	1857.91		1	0.999983	-0.002147	-1.1556	AT2G44120.1(27)-AT2G44120.1(36)/	Intra-Protein	39	1	37	24	1	1	1	1	2	2	NuXL_cross-linked_spectra.csv	KDEAVAAKK(1)-KSVEAR(1)	KDEAVAAKK-KSVEAR	AT2G44120.1(27)-AT2G44120.1(36)	AT2G44120	AT2G44120	AT2G44120-AT2G44120
E20240816_22.113999.113999.3.0.dta	3	2753.48	KGLTPSQIGVILR(1)-GISASALPYKR(10)	Cross-Linked	PhoX_C	2753.47		1	0.999983	0.000825	0.299621	AT3G60770.1(43)-AT3G60770.1(19)/AT3G60770.1(43)-AT4G00100.1(19)/AT4G00100.1(43)-AT3G60770.1(19)/AT4G00100.1(43)-AT4G00100.1(19)/	Intra-Protein	24	1	12.5	24.5	1	1	0.666667	0.8	0	0	NuXL_cross-linked_spectra.csv	GISASALPYKR(10)-KGLTPSQIGVILR(1)	GISASALPYKR-KGLTPSQIGVILR	AT3G60770.1(43)-AT3G60770.1(19)	AT3G60770	AT3G60770	AT3G60770-AT3G60770
E20241007_05.98221.98221.3.0.dta	3	2917.4	DWYDVKAPSIFTHR(6)-NVGKTLVSR(4)	Cross-Linked	PhoX_C	2917.4		1	0.999983	-0.001482	-0.507986	AT3G04840.1(33)-AT3G04840.1(45)/AT3G04840.1(33)-AT4G34670.1(45)/	Intra-Protein	49	1	26	13	1	1	0.923077	0.875	0	2	NuXL_cross-linked_spectra.csv	DWYDVKAPSIFTHR(6)-NVGKTLVSR(4)	DWYDVKAPSIFTHR-NVGKTLVSR	AT3G04840.1(33)-AT3G04840.1(45)	AT3G04840	AT3G04840	AT3G04840-AT3G04840
E20241005_09.31299.31299.3.0.dta	3	2190.01	GKGDRLSVAR(2)-KFNDNER(1)	Cross-Linked	PhoX_C	2190.01		1	0.999983	-0.000702	-0.320547	AT3G06980.1(237)-AT3G06980.1(265)/	Intra-Protein	45	1	14.5	14.5	1	1	0.777778	1	1	0	NuXL_cross-linked_spectra.csv	GKGDRLSVAR(2)-KFNDNER(1)	GKGDRLSVAR-KFNDNER	AT3G06980.1(237)-AT3G06980.1(265)	AT3G06980	AT3G06980	AT3G06980-AT3G06980
E20241004_04.59744.59744.3.0.dta	3	2734.31	ITKLQGENSSLNER(3)-KLEDIYR(1)	Cross-Linked	PhoX_C	2734.31		1	0.999983	-0.001371	-0.501407	AT5G46070.1(567)-AT5G46070.1(556)/	Intra-Protein	33	1	13	13	1	1	0.692308	1	0	2	NuXL_cross-linked_spectra.csv	ITKLQGENSSLNER(3)-KLEDIYR(1)	ITKLQGENSSLNER-KLEDIYR	AT5G46070.1(567)-AT5G46070.1(556)	AT5G46070	AT5G46070	AT5G46070-AT5G46070
E20241008_08.111686.111686.3.0.dta	3	3049.55	FNVLKVIPAGSSSSFGK(5)-NIGLGFKTPR(7)	Cross-Linked	PhoX_C	3049.55		1	0.999983	-0.002111	-0.692232	AT3G48930.1(142)-AT3G48930.1(44)/AT3G48930.1(142)-AT4G30800.1(44)/AT3G48930.1(142)-AT5G23740.1(44)/	Intra-Protein	59	1	25	11	1	1	0.8125	0.666667	0	2	NuXL_cross-linked_spectra.csv	FNVLKVIPAGSSSSFGK(5)-NIGLGFKTPR(7)	FNVLKVIPAGSSSSFGK-NIGLGFKTPR	AT3G48930.1(142)-AT3G48930.1(44)	AT3G48930	AT3G48930	AT3G48930-AT3G48930
E20240804_06.107205.107205.4.0.dta	4	2639.31	CVATLLHEMKR(10)-KVEAQGLLSK(1)	Cross-Linked	PhoX_C	2639.31	Carbamidomethyl[C](1)	1	0.999983	-0.000584	-0.22127	AT1G04710.1(403)-AT2G33150.1(450)/AT2G33150.1(411)-AT2G33150.1(450)/AT5G48880.1(369)-AT2G33150.1(450)/	Intra-Protein	5	1	25	18	1	1	0.8	0.888889	1	0	NuXL_cross-linked_spectra.csv	CVATLLHEMKR(10)-KVEAQGLLSK(1)	CVATLLHEMKR-KVEAQGLLSK	AT2G33150.1(411)-AT2G33150.1(450)	AT2G33150	AT2G33150	AT2G33150-AT2G33150
E20241004_04.61444.61444.3.0.dta	3	3220.55	VGETYLDLKAAPEDTAR(9)-GGGIKPYSQKK(10)	Cross-Linked	PhoX_C	3220.56		1	0.999983	-0.004619	-1.43422	AT1G07320.1(72)-AT1G07320.1(118)/	Intra-Protein	33	1	38	15	1	1	0.875	0.7	0	1	NuXL_cross-linked_spectra.csv	GGGIKPYSQKK(10)-VGETYLDLKAAPEDTAR(9)	GGGIKPYSQKK-VGETYLDLKAAPEDTAR	AT1G07320.1(72)-AT1G07320.1(118)	AT1G07320	AT1G07320	AT1G07320-AT1G07320
E20241004_08.64254.64254.3.0.dta	3	2816.37	LVSPTIDNDGKLPR(11)-KYTMAGQGVK(1)	Cross-Linked	PhoX_C	2816.37		1	0.999983	-0.000714	-0.253518	AT5G01300.1(18)-AT5G01300.1(22)/	Intra-Protein	36	1	22	12	1	1	0.846154	0.888889	0	1	NuXL_cross-linked_spectra.csv	KYTMAGQGVK(1)-LVSPTIDNDGKLPR(11)	KYTMAGQGVK-LVSPTIDNDGKLPR	AT5G01300.1(18)-AT5G01300.1(22)	AT5G01300	AT5G01300	AT5G01300-AT5G01300
E20240815_05.46360.46360.4.0.dta	4	2510.26	NKITITNDKGR(2)-IGEKLPAADK(4)	Cross-Linked	PhoX_C	2510.26		1	0.999983	-0.005632	-2.24359	AT1G56410.1(506)-AT5G02490.1(567)/AT1G56410.1(506)-AT5G02500.1(567)/AT3G09440.1(506)-AT5G02490.1(567)/AT3G09440.1(506)-AT5G02500.1(567)/AT3G12580.1(506)-AT5G02490.1(567)/AT3G12580.1(506)-AT5G02500.1(567)/AT5G02490.1(506)-AT5G02490.1(567)/AT5G02490.1(506)-AT5G02500.1(567)/AT5G02500.1(506)-AT5G02490.1(567)/AT5G02500.1(506)-AT5G02500.1(567)/	Intra-Protein	9	1	25	24	1	1	0.9	0.888889	1	1	NuXL_cross-linked_spectra.csv	IGEKLPAADK(4)-NKITITNDKGR(2)	IGEKLPAADK-NKITITNDKGR	AT5G02490.1(506)-AT5G02490.1(567)	AT5G02490	AT5G02490	AT5G02490-AT5G02490
E20241004_09.58487.58487.4.1.dta	4	2750.32	KDAFGKTPTFGQR(1)-SKLSIQEQR(2)	Cross-Linked	PhoX_C	2750.33		1	0.999983	-0.00753	-2.73785	AT3G26560.1(491)-AT3G26560.1(505)/	Intra-Protein	37	1	29.5	25.5	1	1	1	0.875	0	1	NuXL_cross-linked_spectra.csv	KDAFGKTPTFGQR(1)-SKLSIQEQR(2)	KDAFGKTPTFGQR-SKLSIQEQR	AT3G26560.1(491)-AT3G26560.1(505)	AT3G26560	AT3G26560	AT3G26560-AT3G26560
E20241005_07.29746.29746.3.0.dta	3	2312.09	SIVAKGAEDSK(5)-KSPGPAGSAAR(1)	Cross-Linked	PhoX_C	2312.09		1	0.999983	-0.001826	-0.789761	AT3G06670.1(805)-AT3G06670.1(790)/	Intra-Protein	43	1	26	19	1	1	0.9	0.9	1	1	NuXL_cross-linked_spectra.csv	KSPGPAGSAAR(1)-SIVAKGAEDSK(5)	KSPGPAGSAAR-SIVAKGAEDSK	AT3G06670.1(805)-AT3G06670.1(790)	AT3G06670	AT3G06670	AT3G06670-AT3G06670
E20241008_08.98247.98247.4.0.dta	4	3888.08	IINSDEIQSVVNPIKKDAKR(16)-KNPLKNLNVMLK(1)	Cross-Linked	PhoX_C	3888.08		1	0.999983	-0.001781	-0.458067	AT3G09630.1(313)-AT3G09630.1(322)/	Intra-Protein	59	1	22	13	1	1	0.421053	0.727273	0	0	NuXL_cross-linked_spectra.csv	IINSDEIQSVVNPIKKDAKR(16)-KNPLKNLNVMLK(1)	IINSDEIQSVVNPIKKDAKR-KNPLKNLNVMLK	AT3G09630.1(313)-AT3G09630.1(322)	AT3G09630	AT3G09630	AT3G09630-AT3G09630
E20240815_07.82072.82072.3.0.dta	3	2843.36	ANSDAADYQKLLASR(10)-LSSAPAKPVAA(7)	Cross-Linked	PhoX_C	2843.36		1	0.999983	-0.003461	-1.21722	AT4G31700.1(215)-AT5G10360.1(245)/AT5G10360.1(215)-AT5G10360.1(245)/	Intra-Protein	10	1	21	16	1	1	0.857143	0.7	0	0	NuXL_cross-linked_spectra.csv	ANSDAADYQKLLASR(10)-LSSAPAKPVAA(7)	ANSDAADYQKLLASR-LSSAPAKPVAA	AT5G10360.1(215)-AT5G10360.1(245)	AT5G10360	AT5G10360	AT5G10360-AT5G10360
E20241007_04.70920.70920.4.0.dta	4	2999.45	GAFRFHQYQVVGR(1)-ALPTEKDVQPK(6)	Cross-Linked	PhoX_C	2999.46		1	0.999983	-0.004211	-1.40392	AT2G34480.1(2)-AT2G34480.1(20)/	Intra-Protein	48	1	22	23	1	1	0.916667	0.7	1	1	NuXL_cross-linked_spectra.csv	ALPTEKDVQPK(6)-GAFRFHQYQVVGR(1)	ALPTEKDVQPK-GAFRFHQYQVVGR	AT2G34480.1(2)-AT2G34480.1(20)	AT2G34480	AT2G34480	AT2G34480-AT2G34480
E20241007_04.54161.54161.4.1.dta	4	2029.12	KFKEGITK(1)-IAVIKAVR(5)	Cross-Linked	PhoX_C	2029.12		1	0.999983	-0.001985	-0.978254	AT3G27830.1(164)-AT3G27830.1(141)/AT3G27830.1(164)-AT3G27850.1(137)/AT3G27850.1(160)-AT3G27830.1(141)/AT3G27850.1(160)-AT3G27850.1(137)/	Intra-Protein	48	1	18	24	1	1	1	1	2	0	NuXL_cross-linked_spectra.csv	IAVIKAVR(5)-KFKEGITK(1)	IAVIKAVR-KFKEGITK	AT3G27830.1(164)-AT3G27830.1(141)	AT3G27830	AT3G27830	AT3G27830-AT3G27830
E20241004_08.82811.82811.3.1.dta	3	2774.18	GKEMGQYVQDK(2)-GKEMGQYVQDK(2)	Cross-Linked	PhoX_C	2774.18		1	0.999983	-0.005364	-1.93354	AT3G27660.1(159)-AT3G27660.1(159)/	Intra-Protein	36	1	20	20	1	1	0.8	0.8	1	1	NuXL_cross-linked_spectra.csv	GKEMGQYVQDK(2)-GKEMGQYVQDK(2)	GKEMGQYVQDK-GKEMGQYVQDK	AT3G27660.1(159)-AT3G27660.1(159)	AT3G27660	AT3G27660	AT3G27660-AT3G27660
E20241008_05.85610.85610.5.0.dta	5	4715.29	AAGLPSACKVNIPYKISASTNCNTVR(9)-CLQSAAKAVGPGLNTAR(7)	Cross-Linked	PhoX_C	4715.29	Carbamidomethyl[C](8);Carbamidomethyl[C](22);Carbamidomethyl[C](30)	1	0.999983	0.004485	0.951161	AT2G38530.1(101)-AT2G38530.1(82)/	Intra-Protein	57	1	19.5	19.5	1	1	0.64	0.75	0	0	NuXL_cross-linked_spectra.csv	AAGLPSACKVNIPYKISASTNCNTVR(9)-CLQSAAKAVGPGLNTAR(7)	AAGLPSACKVNIPYKISASTNCNTVR-CLQSAAKAVGPGLNTAR	AT2G38530.1(101)-AT2G38530.1(82)	AT2G38530	AT2G38530	AT2G38530-AT2G38530
E20241007_03.99849.99849.3.0.dta	3	2547.31	KQFVIDVLHPGR(1)-AEKAVTIR(3)	Cross-Linked	PhoX_C	2547.31	Acetyl[ProteinN-term](15)	1	0.999983	-0.001509	-0.592389	AT3G04920.1(22)-AT3G04920.1(4)/AT3G04920.1(22)-AT5G28060.1(4)/AT5G28060.1(22)-AT3G04920.1(4)/AT5G28060.1(22)-AT5G28060.1(4)/	Intra-Protein	47	1	36	26	1	1	1	1	0	2	NuXL_cross-linked_spectra.csv	AEKAVTIR(3)-KQFVIDVLHPGR(1)	AEKAVTIR-KQFVIDVLHPGR	AT3G04920.1(22)-AT3G04920.1(4)	AT3G04920	AT3G04920	AT3G04920-AT3G04920
E20240816_20.100195.100195.4.0.dta	4	3675.87	VLSVVKNFQKVDPSKVTPK(6)-GSFLDKSEVTDR(6)	Cross-Linked	PhoX_C	3675.87		1	0.999983	0.000187	0.050872	AT1G65290.1(59)-AT1G65290.1(47)/	Intra-Protein	22	1	35	17	1	1	0.611111	0.818182	0	0	NuXL_cross-linked_spectra.csv	GSFLDKSEVTDR(6)-VLSVVKNFQKVDPSKVTPK(6)	GSFLDKSEVTDR-VLSVVKNFQKVDPSKVTPK	AT1G65290.1(59)-AT1G65290.1(47)	AT1G65290	AT1G65290	AT1G65290-AT1G65290
E20241004_02.60293.60293.3.0.dta	3	2619.22	TVELKPDWGKGYSR(10)-ADEAKAK(5)	Cross-Linked	PhoX_C	2619.21	Acetyl[ProteinN-term](17)	1	0.999982	0.004783	1.82612	AT1G62740.1(71)-AT1G62740.1(6)/	Intra-Protein	31	1	31.5	13.5	1	1	0.923077	1	1	0	NuXL_cross-linked_spectra.csv	ADEAKAK(5)-TVELKPDWGKGYSR(10)	ADEAKAK-TVELKPDWGKGYSR	AT1G62740.1(71)-AT1G62740.1(6)	AT1G62740	AT1G62740	AT1G62740-AT1G62740
E20241007_03.109276.109276.4.2.dta	4	3167.57	SGKIELPTWTDIVK(3)-TVKDVSPHDFVK(3)	Cross-Linked	PhoX_C	3167.57		1	0.999982	5.8e-05	0.018311	AT3G02080.1(28)-AT3G02080.1(8)/AT3G02080.1(28)-AT5G15520.1(8)/	Intra-Protein	47	1	31.5	28.5	1	1	1	1	0	1	NuXL_cross-linked_spectra.csv	SGKIELPTWTDIVK(3)-TVKDVSPHDFVK(3)	SGKIELPTWTDIVK-TVKDVSPHDFVK	AT3G02080.1(28)-AT3G02080.1(8)	AT3G02080	AT3G02080	AT3G02080-AT3G02080
E20240804_06.115636.115636.4.1.dta	4	3107.5	LMKAQALGDTSSLEFMR(3)-VAKVQVSNR(3)	Cross-Linked	PhoX_C	3107.51		1	0.999982	-0.000933	-0.300241	AT2G04030.1(656)-AT2G04030.1(626)/	Intra-Protein	5	1	32.5	24.5	1	1	0.8125	0.875	0	2	NuXL_cross-linked_spectra.csv	LMKAQALGDTSSLEFMR(3)-VAKVQVSNR(3)	LMKAQALGDTSSLEFMR-VAKVQVSNR	AT2G04030.1(656)-AT2G04030.1(626)	AT2G04030	AT2G04030	AT2G04030-AT2G04030
E20241007_05.109345.109345.3.0.dta	3	4082.1	KVKAGDSTPEELANATQVQGDYLPIVR(3)-TKLVIFPR(2)	Cross-Linked	PhoX_C	4082.1		1	0.999982	-0.004222	-1.03427	AT3G49010.1(133)-AT3G49010.1(121)/	Intra-Protein	49	1	20.5	13.5	1	1	0.5	0.857143	0	1	NuXL_cross-linked_spectra.csv	KVKAGDSTPEELANATQVQGDYLPIVR(3)-TKLVIFPR(2)	KVKAGDSTPEELANATQVQGDYLPIVR-TKLVIFPR	AT3G49010.1(133)-AT3G49010.1(121)	AT3G49010	AT3G49010	AT3G49010-AT3G49010
E20240815_04.59475.59475.3.1.dta	3	2782.28	KDFSTAILERK(1)-STPAESSDSKSK(10)	Cross-Linked	PhoX_C	2782.28	Acetyl[ProteinN-term](14)	1	0.999982	-0.002829	-1.01679	AT3G09840.1(14)-AT3G09840.1(11)/AT5G03340.1(14)-AT3G09840.1(11)/	Intra-Protein	8	1	15	21	1	1	1	0.818182	0	0	NuXL_cross-linked_spectra.csv	KDFSTAILERK(1)-STPAESSDSKSK(10)	KDFSTAILERK-STPAESSDSKSK	AT3G09840.1(14)-AT3G09840.1(11)	AT3G09840	AT3G09840	AT3G09840-AT3G09840
E20241007_07.48558.48558.3.0.dta	3	2127.13	ASFKIPSAR(4)-KATVVAKPK(1)	Cross-Linked	PhoX_C	2127.14		1	0.999982	-0.002909	-1.36757	AT2G30620.1(127)-AT2G30620.1(146)/	Intra-Protein	50	1	21	19	1	1	0.875	1	1	2	NuXL_cross-linked_spectra.csv	ASFKIPSAR(4)-KATVVAKPK(1)	ASFKIPSAR-KATVVAKPK	AT2G30620.1(127)-AT2G30620.1(146)	AT2G30620	AT2G30620	AT2G30620-AT2G30620
E20240816_11.32297.32297.3.0.dta	3	3125.38	ASNQQSYKAGETR(8)-DKTSQTAQTAQQK(2)	Cross-Linked	PhoX_C	3125.38	Acetyl[ProteinN-term](0)	1	0.999982	-0.003947	-1.26289	AT3G15670.1(9)-AT3G15670.1(38)/	Intra-Protein	16	1	11	14	1	1	0.666667	0.75	0	0	NuXL_cross-linked_spectra.csv	ASNQQSYKAGETR(8)-DKTSQTAQTAQQK(2)	ASNQQSYKAGETR-DKTSQTAQTAQQK	AT3G15670.1(9)-AT3G15670.1(38)	AT3G15670	AT3G15670	AT3G15670-AT3G15670
E20240804_07.49982.49982.5.0.dta	5	2972.43	LINQDKNKYNTPK(6)-SSKSNAYFKR(3)	Cross-Linked	PhoX_C	2972.43		1	0.999982	-0.003539	-1.19061	AT3G25520.1(41)-AT5G39740.1(8)/AT5G39740.1(41)-AT5G39740.1(8)/	Intra-Protein	6	1	13	15	1	1	0.583333	0.888889	0	1	NuXL_cross-linked_spectra.csv	LINQDKNKYNTPK(6)-SSKSNAYFKR(3)	LINQDKNKYNTPK-SSKSNAYFKR	AT5G39740.1(41)-AT5G39740.1(8)	AT5G39740	AT5G39740	AT5G39740-AT5G39740
E20241007_03.8788.8788.5.0.dta	5	2461.27	GQTPKVAKQDKK(5)-GKVHGSLAR(1)	Cross-Linked	PhoX_C	2461.27		1	0.999982	-0.001493	-0.606597	AT2G19750.1(20)-AT2G19750.1(2)/AT2G19750.1(20)-AT4G29390.1(2)/AT2G19750.1(20)-AT5G56670.1(2)/AT4G29390.1(20)-AT2G19750.1(2)/AT4G29390.1(20)-AT4G29390.1(2)/AT4G29390.1(20)-AT5G56670.1(2)/AT5G56670.1(20)-AT2G19750.1(2)/AT5G56670.1(20)-AT4G29390.1(2)/AT5G56670.1(20)-AT5G56670.1(2)/	Intra-Protein	47	1	20.5	12.5	1	1	0.909091	0.875	0	1	NuXL_cross-linked_spectra.csv	GKVHGSLAR(1)-GQTPKVAKQDKK(5)	GKVHGSLAR-GQTPKVAKQDKK	AT2G19750.1(20)-AT2G19750.1(2)	AT2G19750	AT2G19750	AT2G19750-AT2G19750
E20241005_09.79852.79852.4.0.dta	4	3185.52	GLEELKNESEQAENKR(15)-KIMLEAIER(1)	Cross-Linked	PhoX_C	3185.52		1	0.999982	-0.001292	-0.405585	AT3G15950.1(448)-AT3G15950.1(418)/	Intra-Protein	45	1	46.5	20.5	1	1	0.933333	1	1	0	NuXL_cross-linked_spectra.csv	GLEELKNESEQAENKR(15)-KIMLEAIER(1)	GLEELKNESEQAENKR-KIMLEAIER	AT3G15950.1(448)-AT3G15950.1(418)	AT3G15950	AT3G15950	AT3G15950-AT3G15950
E20240815_08.81914.81914.4.3.dta	4	3485.54	KAQTSTDRFEMWGDGLQTR(1)-EKAPAAFCR(2)	Cross-Linked	PhoX_C	3485.54	Carbamidomethyl[C](30)	1	0.999982	-0.00292	-0.837747	AT5G28840.1(225)-AT5G28840.1(217)/	Intra-Protein	11	1	21	15	1	1	0.777778	0.875	1	0	NuXL_cross-linked_spectra.csv	EKAPAAFCR(2)-KAQTSTDRFEMWGDGLQTR(1)	EKAPAAFCR-KAQTSTDRFEMWGDGLQTR	AT5G28840.1(225)-AT5G28840.1(217)	AT5G28840	AT5G28840	AT5G28840-AT5G28840
E20240816_21.102449.102449.5.0.dta	5	3911.95	MGSGKGSPEYWVAVVKPGK(5)-IFPDKPVTVRPAETR(5)	Cross-Linked	PhoX_C	3911.96		1	0.999982	-0.008321	-2.12707	ATCG00790.1(87)-ATCG00790.1(72)/	Intra-Protein	23	1	26	12	1	1	0.722222	0.642857	0	0	NuXL_cross-linked_spectra.csv	IFPDKPVTVRPAETR(5)-MGSGKGSPEYWVAVVKPGK(5)	IFPDKPVTVRPAETR-MGSGKGSPEYWVAVVKPGK	ATCG00790.1(87)-ATCG00790.1(72)	ATCG00790	ATCG00790	ATCG00790-ATCG00790
E20241004_08.63786.63786.4.1.dta	4	2806.23	ANFNDKYEEYR(6)-KKWGGGIMGSK(2)	Cross-Linked	PhoX_C	2806.23		1	0.999982	-0.000437	-0.155725	AT2G47610.1(220)-AT2G47610.1(227)/AT2G47610.1(220)-AT3G62870.1(226)/AT3G62870.1(219)-AT2G47610.1(227)/AT3G62870.1(219)-AT3G62870.1(226)/	Intra-Protein	36	1	28	25	1	1	0.9	1	0	1	NuXL_cross-linked_spectra.csv	ANFNDKYEEYR(6)-KKWGGGIMGSK(2)	ANFNDKYEEYR-KKWGGGIMGSK	AT2G47610.1(220)-AT2G47610.1(227)	AT2G47610	AT2G47610	AT2G47610-AT2G47610
E20241007_09.53236.53236.5.0.dta	5	2343.21	KKFELFQAR(1)-TGKPVGRPR(3)	Cross-Linked	PhoX_C	2343.21		1	0.999982	0.000165	0.070416	AT1G48620.1(398)-AT1G48620.1(371)/	Intra-Protein	52	1	16	15	1	1	1	0.875	1	1	NuXL_cross-linked_spectra.csv	KKFELFQAR(1)-TGKPVGRPR(3)	KKFELFQAR-TGKPVGRPR	AT1G48620.1(398)-AT1G48620.1(371)	AT1G48620	AT1G48620	AT1G48620-AT1G48620
E20240816_20.113298.113298.3.0.dta	3	3658.81	KGNVVVTGASSGLGLATAK(1)-ALAETGKWNVIMACR(7)	Cross-Linked	PhoX_C	3658.81	Carbamidomethyl[C](36)	1	0.999982	-0.000182	-0.049743	AT4G27440.1(88)-AT4G27440.1(113)/AT5G54190.1(92)-AT4G27440.1(113)/	Intra-Protein	22	1	14	12	1	1	0.722222	0.714286	0	0	NuXL_cross-linked_spectra.csv	ALAETGKWNVIMACR(7)-KGNVVVTGASSGLGLATAK(1)	ALAETGKWNVIMACR-KGNVVVTGASSGLGLATAK	AT4G27440.1(88)-AT4G27440.1(113)	AT4G27440	AT4G27440	AT4G27440-AT4G27440
E20241004_07.78742.78742.4.0.dta	4	3069.5	ELFKWMLEEKR(4)-AREPIPEKQQR(8)	Cross-Linked	PhoX_C	3069.5		1	0.999982	-0.000277	-0.090243	AT1G55160.1(149)-AT1G55160.1(142)/	Intra-Protein	35	1	28.5	16.5	1	1	0.9	0.8	0	1	NuXL_cross-linked_spectra.csv	AREPIPEKQQR(8)-ELFKWMLEEKR(4)	AREPIPEKQQR-ELFKWMLEEKR	AT1G55160.1(149)-AT1G55160.1(142)	AT1G55160	AT1G55160	AT1G55160-AT1G55160
E20240816_20.51306.51306.6.1.dta	6	2574.33	KKEMYFPIRK(1)-LTKHQASLK(3)	Cross-Linked	PhoX_C	2574.33		1	0.999982	-0.003007	-1.16807	AT2G39390.1(109)-AT2G39390.1(97)/AT2G39390.1(109)-AT3G09500.1(97)/AT2G39390.1(109)-AT3G55170.1(97)/AT2G39390.1(109)-AT5G02610.1(97)/AT3G09500.1(109)-AT2G39390.1(97)/AT3G09500.1(109)-AT3G09500.1(97)/AT3G09500.1(109)-AT3G55170.1(97)/AT3G09500.1(109)-AT5G02610.1(97)/	Intra-Protein	22	1	13.5	15.5	1	1	0.888889	1	0	1	NuXL_cross-linked_spectra.csv	KKEMYFPIRK(1)-LTKHQASLK(3)	KKEMYFPIRK-LTKHQASLK	AT2G39390.1(109)-AT2G39390.1(97)	AT2G39390	AT2G39390	AT2G39390-AT2G39390
E20241008_02.112402.112402.4.2.dta	4	4047.15	KLNLPILPTTTIGSFPQTVELR(1)-VTNEGVQKAAAALK(8)	Cross-Linked	PhoX_C	4047.16		1	0.999982	-0.002839	-0.70148	AT3G03780.1(426)-AT5G17920.1(400)/AT5G17920.1(426)-AT5G17920.1(400)/	Intra-Protein	54	1	20	11	1	1	0.571429	0.538462	0	1	NuXL_cross-linked_spectra.csv	KLNLPILPTTTIGSFPQTVELR(1)-VTNEGVQKAAAALK(8)	KLNLPILPTTTIGSFPQTVELR-VTNEGVQKAAAALK	AT5G17920.1(426)-AT5G17920.1(400)	AT5G17920	AT5G17920	AT5G17920-AT5G17920
E20241008_03.101993.101993.3.0.dta	3	2695.44	KSIAQVLTVISQK(1)-VTGGAPNKLSK(8)	Cross-Linked	PhoX_C	2695.44		1	0.999982	-0.002387	-0.885569	AT2G39390.1(52)-AT2G39390.1(43)/AT2G39390.1(52)-AT3G09500.1(43)/AT2G39390.1(52)-AT3G55170.1(43)/AT2G39390.1(52)-AT5G02610.1(43)/AT5G02610.1(52)-AT2G39390.1(43)/AT5G02610.1(52)-AT3G09500.1(43)/AT5G02610.1(52)-AT3G55170.1(43)/AT5G02610.1(52)-AT5G02610.1(43)/	Intra-Protein	55	1	25	25	1	1	0.916667	0.8	0	2	NuXL_cross-linked_spectra.csv	KSIAQVLTVISQK(1)-VTGGAPNKLSK(8)	KSIAQVLTVISQK-VTGGAPNKLSK	AT2G39390.1(52)-AT2G39390.1(43)	AT2G39390	AT2G39390	AT2G39390-AT2G39390
E20241004_04.23141.23141.5.0.dta	5	2070.05	KLTYEERK(1)-KVHAAIR(1)	Cross-Linked	PhoX_C	2070.05		1	0.999982	-0.002787	-1.34634	AT3G25520.1(270)-AT3G25520.1(241)/AT3G25520.1(270)-AT5G39740.1(241)/AT5G39740.1(270)-AT3G25520.1(241)/AT5G39740.1(270)-AT5G39740.1(241)/	Intra-Protein	33	1	19	16	1	1	1	1	0	2	NuXL_cross-linked_spectra.csv	KLTYEERK(1)-KVHAAIR(1)	KLTYEERK-KVHAAIR	AT3G25520.1(270)-AT3G25520.1(241)	AT3G25520	AT3G25520	AT3G25520-AT3G25520
E20240819_04.51736.51736.4.0.dta	4	2207.27	KVKILKAPK(3)-NVGKTLVSR(4)	Cross-Linked	PhoX_C	2207.27		1	0.999982	-0.000997	-0.45169	AT3G04840.1(216)-AT3G04840.1(45)/AT3G04840.1(216)-AT4G34670.1(45)/AT4G34670.1(216)-AT3G04840.1(45)/AT4G34670.1(216)-AT4G34670.1(45)/	Intra-Protein	27	1	12	20	1	1	1	0.875	0	0	NuXL_cross-linked_spectra.csv	KVKILKAPK(3)-NVGKTLVSR(4)	KVKILKAPK-NVGKTLVSR	AT3G04840.1(216)-AT3G04840.1(45)	AT3G04840	AT3G04840	AT3G04840-AT3G04840
E20240815_07.96757.96757.4.2.dta	4	3377.62	FAPPKTPGVDDITGEPLIQR(5)-KDDNADVLK(1)	Cross-Linked	PhoX_C	3377.63		1	0.999982	-0.007062	-2.09082	AT5G63400.1(178)-AT5G63400.1(194)/	Intra-Protein	10	1	27	11	1	1	0.631579	1	0	0	NuXL_cross-linked_spectra.csv	FAPPKTPGVDDITGEPLIQR(5)-KDDNADVLK(1)	FAPPKTPGVDDITGEPLIQR-KDDNADVLK	AT5G63400.1(178)-AT5G63400.1(194)	AT5G63400	AT5G63400	AT5G63400-AT5G63400
E20240815_07.96669.96669.4.1.dta	4	3377.62	FAPPKTPGVDDITGEPLIQR(5)-KDDNADVLK(1)	Cross-Linked	PhoX_C	3377.63		1	0.999982	-0.006698	-1.98305	AT5G63400.1(178)-AT5G63400.1(194)/	Intra-Protein	10	1	29	13	1	1	0.684211	1	0	1	NuXL_cross-linked_spectra.csv	FAPPKTPGVDDITGEPLIQR(5)-KDDNADVLK(1)	FAPPKTPGVDDITGEPLIQR-KDDNADVLK	AT5G63400.1(178)-AT5G63400.1(194)	AT5G63400	AT5G63400	AT5G63400-AT5G63400
E20241008_08.55733.55733.5.0.dta	5	3548.95	KSTSVAPVAANVGDLKKR(16)-TALLQKKVKEAAAK(6)	Cross-Linked	PhoX_C	3548.96		1	0.999982	-0.002532	-0.713449	AT1G48610.1(178)-AT1G48610.1(186)/	Intra-Protein	59	1	19.5	10.5	1	1	0.529412	0.615385	0	0	NuXL_cross-linked_spectra.csv	KSTSVAPVAANVGDLKKR(16)-TALLQKKVKEAAAK(6)	KSTSVAPVAANVGDLKKR-TALLQKKVKEAAAK	AT1G48610.1(178)-AT1G48610.1(186)	AT1G48610	AT1G48610	AT1G48610-AT1G48610
E20241004_08.61724.61724.4.0.dta	4	2894.42	DIGEGSSSKVVMHR(9)-KITTQPINIR(1)	Cross-Linked	PhoX_C	2894.42		1	0.999982	-0.002204	-0.761464	AT1G28330.1(44)-AT1G28330.1(26)/	Intra-Protein	36	1	39.5	27.5	1	1	0.923077	0.888889	1	0	NuXL_cross-linked_spectra.csv	DIGEGSSSKVVMHR(9)-KITTQPINIR(1)	DIGEGSSSKVVMHR-KITTQPINIR	AT1G28330.1(44)-AT1G28330.1(26)	AT1G28330	AT1G28330	AT1G28330-AT1G28330
E20240819_02.118337.118337.3.0.dta	3	3931.97	SYFTVLDLSYNNLKGPIPR(14)-NLLQGKIPEGFGPR(6)	Cross-Linked	PhoX_C	3931.98		1	0.999982	-0.012143	-3.08827	AT3G20820.1(307)-AT3G20820.1(285)/	Intra-Protein	25	1	30.5	16.5	1	1	0.833333	0.846154	0	0	NuXL_cross-linked_spectra.csv	NLLQGKIPEGFGPR(6)-SYFTVLDLSYNNLKGPIPR(14)	NLLQGKIPEGFGPR-SYFTVLDLSYNNLKGPIPR	AT3G20820.1(307)-AT3G20820.1(285)	AT3G20820	AT3G20820	AT3G20820-AT3G20820
E20241004_08.120384.120384.3.3.dta	3	4193.97	PGPVIEEVNEEALMDAIKEQMK(18)-LQKENDVVVEDVK(3)	Cross-Linked	PhoX_C	4193.99		1	0.999982	-0.01691	-4.03196	AT4G10480.1(19)-AT4G10480.1(26)/	Intra-Protein	36	1	16.5	12.5	1	1	0.571429	0.75	0	0	NuXL_cross-linked_spectra.csv	LQKENDVVVEDVK(3)-PGPVIEEVNEEALMDAIKEQMK(18)	LQKENDVVVEDVK-PGPVIEEVNEEALMDAIKEQMK	AT4G10480.1(19)-AT4G10480.1(26)	AT4G10480	AT4G10480	AT4G10480-AT4G10480
E20240815_04.82756.82756.5.1.dta	5	4295.19	KEETPVAPAPVETKPAAPVVAETK(14)-KEEILPAAPVTTETK(1)	Cross-Linked	PhoX_C	4295.2		1	0.999982	-0.003595	-0.836981	AT1G22530.1(200)-AT1G22530.1(211)/	Intra-Protein	8	1	14.5	10.5	1	1	0.521739	0.642857	0	0	NuXL_cross-linked_spectra.csv	KEEILPAAPVTTETK(1)-KEETPVAPAPVETKPAAPVVAETK(14)	KEEILPAAPVTTETK-KEETPVAPAPVETKPAAPVVAETK	AT1G22530.1(200)-AT1G22530.1(211)	AT1G22530	AT1G22530	AT1G22530-AT1G22530
E20240804_07.85858.85858.4.0.dta	4	2799.42	TGKYPKISATPR(6)-NKLDHYQILK(2)	Cross-Linked	PhoX_C	2799.42		1	0.999982	-0.002663	-0.951268	AT2G39460.1(60)-AT2G39460.1(68)/AT2G39460.1(60)-AT3G55280.1(68)/	Intra-Protein	6	1	15	19	1	1	0.545455	0.777778	0	0	NuXL_cross-linked_spectra.csv	NKLDHYQILK(2)-TGKYPKISATPR(6)	NKLDHYQILK-TGKYPKISATPR	AT2G39460.1(60)-AT2G39460.1(68)	AT2G39460	AT2G39460	AT2G39460-AT2G39460
E20240804_02.36031.36031.4.0.dta	4	1982	GPKVGGGGGKR(3)-VKANFPK(2)	Cross-Linked	PhoX_C	1982		1	0.999982	-0.00041	-0.206862	AT3G53020.1(155)-AT3G53020.1(141)/	Intra-Protein	2	1	29	25	1	1	0.8	1	1	2	NuXL_cross-linked_spectra.csv	GPKVGGGGGKR(3)-VKANFPK(2)	GPKVGGGGGKR-VKANFPK	AT3G53020.1(155)-AT3G53020.1(141)	AT3G53020	AT3G53020	AT3G53020-AT3G53020
E20240819_06.93958.93958.4.2.dta	4	2826.48	RSVAMQKGLPVLGVFR(7)-KAAAATAAGK(1)	Cross-Linked	PhoX_C	2826.48		1	0.999982	-0.004898	-1.7329	AT2G33150.1(312)-AT2G33150.1(224)/	Intra-Protein	28	1	19	16	1	1	0.8	1	0	2	NuXL_cross-linked_spectra.csv	KAAAATAAGK(1)-RSVAMQKGLPVLGVFR(7)	KAAAATAAGK-RSVAMQKGLPVLGVFR	AT2G33150.1(312)-AT2G33150.1(224)	AT2G33150	AT2G33150	AT2G33150-AT2G33150
E20241004_03.35244.35244.3.0.dta	3	2294.19	VSVGTKPETR(6)-EAVRPAIKK(8)	Cross-Linked	PhoX_C	2294.19		1	0.999982	-0.003869	-1.68643	AT5G48680.1(128)-AT5G48680.1(121)/	Intra-Protein	32	1	31	23	1	1	1	0.875	1	1	NuXL_cross-linked_spectra.csv	EAVRPAIKK(8)-VSVGTKPETR(6)	EAVRPAIKK-VSVGTKPETR	AT5G48680.1(128)-AT5G48680.1(121)	AT5G48680	AT5G48680	AT5G48680-AT5G48680
E20240804_01.112681.112681.4.0.dta	4	2651.28	AAFPNLNSDAGLK(1)-KLDEHLLTR(1)	Cross-Linked	PhoX_C	2651.29		1	0.999982	-0.002837	-1.07005	AT1G30230.1(2)-AT1G30230.1(15)/AT1G30230.1(2)-AT2G18110.1(15)/	Intra-Protein	1	1	25	13	1	1	0.916667	1	0	0	NuXL_cross-linked_spectra.csv	AAFPNLNSDAGLK(1)-KLDEHLLTR(1)	AAFPNLNSDAGLK-KLDEHLLTR	AT1G30230.1(2)-AT1G30230.1(15)	AT1G30230	AT1G30230	AT1G30230-AT1G30230
E20241004_10.67998.67998.3.0.dta	3	2833.34	FSGYKWQGDEEK(5)-ATQLKAHILR(5)	Cross-Linked	PhoX_C	2833.33		1	0.999982	0.001481	0.522706	AT5G55660.1(412)-AT5G55660.1(402)/	Intra-Protein	38	1	18	13	1	1	0.636364	0.777778	0	1	NuXL_cross-linked_spectra.csv	ATQLKAHILR(5)-FSGYKWQGDEEK(5)	ATQLKAHILR-FSGYKWQGDEEK	AT5G55660.1(412)-AT5G55660.1(402)	AT5G55660	AT5G55660	AT5G55660-AT5G55660
E20240816_22.110860.110860.5.0.dta	5	3704.91	GEMKGSAITGPIGKECADLWPR(4)-KKVLPAVIVR(2)	Cross-Linked	PhoX_C	3704.91	Carbamidomethyl[C](16)	1	0.999982	0.000492	0.132797	AT1G04480.1(113)-AT1G04480.1(75)/AT1G04480.1(113)-AT3G04400.2(60)/AT3G04400.2(98)-AT1G04480.1(75)/AT3G04400.2(98)-AT3G04400.2(60)/	Intra-Protein	24	1	26.5	13.5	1	1	0.857143	1	0	1	NuXL_cross-linked_spectra.csv	GEMKGSAITGPIGKECADLWPR(4)-KKVLPAVIVR(2)	GEMKGSAITGPIGKECADLWPR-KKVLPAVIVR	AT1G04480.1(113)-AT1G04480.1(75)	AT1G04480	AT1G04480	AT1G04480-AT1G04480
E20240815_05.66020.66020.4.0.dta	4	2182.02	KKAVDPFSK(2)-KDWYDVK(1)	Cross-Linked	PhoX_C	2182.03		1	0.999982	-0.001297	-0.594402	AT3G04840.1(19)-AT3G04840.1(27)/AT3G04840.1(19)-AT4G34670.1(27)/AT4G34670.1(19)-AT3G04840.1(27)/AT4G34670.1(19)-AT4G34670.1(27)/	Intra-Protein	9	1	30	21	1	1	1	1	2	0	NuXL_cross-linked_spectra.csv	KDWYDVK(1)-KKAVDPFSK(2)	KDWYDVK-KKAVDPFSK	AT3G04840.1(19)-AT3G04840.1(27)	AT3G04840	AT3G04840	AT3G04840-AT3G04840
E20240815_04.57122.57122.4.0.dta	4	2513.25	VRLVEADIESKR(11)-KSEMPAVK(1)	Cross-Linked	PhoX_C	2513.25		1	0.999982	-0.001568	-0.623894	AT4G29060.1(198)-AT4G29060.1(122)/	Intra-Protein	8	1	30	19	1	1	0.818182	1	1	0	NuXL_cross-linked_spectra.csv	KSEMPAVK(1)-VRLVEADIESKR(11)	KSEMPAVK-VRLVEADIESKR	AT4G29060.1(198)-AT4G29060.1(122)	AT4G29060	AT4G29060	AT4G29060-AT4G29060
E20240804_03.79831.79831.4.1.dta	4	2544.27	VDVKLNKQIWSK(4)-AMGTKDVR(5)	Cross-Linked	PhoX_C	2544.27		1	0.999982	-0.002557	-1.005	AT2G19740.1(58)-AT2G19740.1(51)/AT2G19740.1(58)-AT5G56710.1(51)/AT4G26230.1(58)-AT2G19740.1(51)/AT4G26230.1(58)-AT5G56710.1(51)/AT5G56710.1(58)-AT2G19740.1(51)/AT5G56710.1(58)-AT5G56710.1(51)/	Intra-Protein	3	1	26	16	1	1	0.909091	0.857143	1	0	NuXL_cross-linked_spectra.csv	AMGTKDVR(5)-VDVKLNKQIWSK(4)	AMGTKDVR-VDVKLNKQIWSK	AT2G19740.1(58)-AT2G19740.1(51)	AT2G19740	AT2G19740	AT2G19740-AT2G19740
E20240816_09.30611.30611.3.0.dta	3	1916.89	KEEVVTR(1)-MEKGKGR(3)	Cross-Linked	PhoX_C	1916.89	Acetyl[ProteinN-term](10)	1	0.999982	-0.001282	-0.66879	AT2G19740.1(8)-AT2G19740.1(3)/AT4G26230.1(8)-AT2G19740.1(3)/	Intra-Protein	15	1	18.5	11.5	1	1	1	1	1	1	NuXL_cross-linked_spectra.csv	KEEVVTR(1)-MEKGKGR(3)	KEEVVTR-MEKGKGR	AT2G19740.1(8)-AT2G19740.1(3)	AT2G19740	AT2G19740	AT2G19740-AT2G19740
E20240816_13.35488.35488.4.2.dta	4	3269.57	KLPANDQEAVGNNEPAKR(1)-SHPLVASDKR(9)	Cross-Linked	PhoX_C	3269.57		1	0.999982	-0.004384	-1.34085	AT4G39680.1(380)-AT4G39680.1(378)/	Intra-Protein	18	1	27	23	1	1	0.764706	0.888889	0	1	NuXL_cross-linked_spectra.csv	KLPANDQEAVGNNEPAKR(1)-SHPLVASDKR(9)	KLPANDQEAVGNNEPAKR-SHPLVASDKR	AT4G39680.1(380)-AT4G39680.1(378)	AT4G39680	AT4G39680	AT4G39680-AT4G39680
E20240816_09.30476.30476.3.0.dta	3	1916.89	KEEVVTR(1)-MEKGKGR(3)	Cross-Linked	PhoX_C	1916.89	Acetyl[ProteinN-term](10)	1	0.999982	-0.002263	-1.18056	AT2G19740.1(8)-AT2G19740.1(3)/AT4G26230.1(8)-AT2G19740.1(3)/	Intra-Protein	15	1	15	13	1	1	1	1	2	1	NuXL_cross-linked_spectra.csv	KEEVVTR(1)-MEKGKGR(3)	KEEVVTR-MEKGKGR	AT2G19740.1(8)-AT2G19740.1(3)	AT2G19740	AT2G19740	AT2G19740-AT2G19740
E20240816_09.8144.8144.3.0.dta	3	1686.79	STGGKAPR(5)-TKQTAR(2)	Cross-Linked	PhoX_C	1686.8		1	0.999982	-0.002349	-1.39258	AT1G09200.1(15)-AT1G09200.1(5)/AT1G09200.1(15)-AT1G19890.1(5)/AT1G09200.1(15)-AT1G75600.1(5)/AT1G09200.1(15)-AT3G27360.1(5)/AT1G09200.1(15)-AT4G40030.1(5)/AT1G09200.1(15)-AT4G40040.1(5)/AT1G09200.1(15)-AT5G10390.1(5)/AT1G09200.1(15)-AT5G10400.1(5)/AT1G09200.1(15)-AT5G10980.1(5)/AT1G09200.1(15)-AT5G65350.1(5)/AT1G09200.1(15)-AT5G65360.1(5)/AT3G27360.1(15)-AT1G09200.1(5)/AT3G27360.1(15)-AT1G19890.1(5)/AT3G27360.1(15)-AT1G75600.1(5)/AT3G27360.1(15)-AT3G27360.1(5)/AT3G27360.1(15)-AT4G40030.1(5)/AT3G27360.1(15)-AT4G40040.1(5)/AT3G27360.1(15)-AT5G10390.1(5)/AT3G27360.1(15)-AT5G10400.1(5)/AT3G27360.1(15)-AT5G10980.1(5)/AT3G27360.1(15)-AT5G65350.1(5)/AT3G27360.1(15)-AT5G65360.1(5)/AT4G40030.1(15)-AT1G09200.1(5)/AT4G40030.1(15)-AT1G19890.1(5)/AT4G40030.1(15)-AT1G75600.1(5)/AT4G40030.1(15)-AT3G27360.1(5)/AT4G40030.1(15)-AT4G40030.1(5)/AT4G40030.1(15)-AT4G40040.1(5)/AT4G40030.1(15)-AT5G10390.1(5)/AT4G40030.1(15)-AT5G10400.1(5)/AT4G40030.1(15)-AT5G10980.1(5)/AT4G40030.1(15)-AT5G65350.1(5)/AT4G40030.1(15)-AT5G65360.1(5)/AT4G40040.1(15)-AT1G09200.1(5)/AT4G40040.1(15)-AT1G19890.1(5)/AT4G40040.1(15)-AT1G75600.1(5)/AT4G40040.1(15)-AT3G27360.1(5)/AT4G40040.1(15)-AT4G40030.1(5)/AT4G40040.1(15)-AT4G40040.1(5)/AT4G40040.1(15)-AT5G10390.1(5)/AT4G40040.1(15)-AT5G10400.1(5)/AT4G40040.1(15)-AT5G10980.1(5)/AT4G40040.1(15)-AT5G65350.1(5)/AT4G40040.1(15)-AT5G65360.1(5)/AT5G10390.1(15)-AT1G09200.1(5)/AT5G10390.1(15)-AT1G19890.1(5)/AT5G10390.1(15)-AT1G75600.1(5)/AT5G10390.1(15)-AT3G27360.1(5)/AT5G10390.1(15)-AT4G40030.1(5)/AT5G10390.1(15)-AT4G40040.1(5)/AT5G10390.1(15)-AT5G10390.1(5)/AT5G10390.1(15)-AT5G10400.1(5)/AT5G10390.1(15)-AT5G10980.1(5)/AT5G10390.1(15)-AT5G65350.1(5)/AT5G10390.1(15)-AT5G65360.1(5)/AT5G10400.1(15)-AT1G09200.1(5)/AT5G10400.1(15)-AT1G19890.1(5)/AT5G10400.1(15)-AT1G75600.1(5)/AT5G10400.1(15)-AT3G27360.1(5)/AT5G10400.1(15)-AT4G40030.1(5)/AT5G10400.1(15)-AT4G40040.1(5)/AT5G10400.1(15)-AT5G10390.1(5)/AT5G10400.1(15)-AT5G10400.1(5)/AT5G10400.1(15)-AT5G10980.1(5)/AT5G10400.1(15)-AT5G65350.1(5)/AT5G10980.1(15)-AT5G10980.1(5)/AT5G65360.1(15)-AT5G65360.1(5)/	Intra-Protein	15	1	11.5	5.5	1	1	1	0.8	1	0	NuXL_cross-linked_spectra.csv	STGGKAPR(5)-TKQTAR(2)	STGGKAPR-TKQTAR	AT1G09200.1(15)-AT1G09200.1(5)	AT1G09200	AT1G09200	AT1G09200-AT1G09200
E20240804_05.108797.108797.4.0.dta	4	2880.4	AVDPFSKKDWYDVK(7)-NVGKTLVSR(4)	Cross-Linked	PhoX_C	2880.4		1	0.999982	0.00012	0.041661	AT3G04840.1(26)-AT3G04840.1(45)/AT3G04840.1(26)-AT4G34670.1(45)/AT4G34670.1(26)-AT3G04840.1(45)/AT4G34670.1(26)-AT4G34670.1(45)/	Intra-Protein	4	1	24	23	1	1	0.769231	0.875	1	1	NuXL_cross-linked_spectra.csv	AVDPFSKKDWYDVK(7)-NVGKTLVSR(4)	AVDPFSKKDWYDVK-NVGKTLVSR	AT3G04840.1(26)-AT3G04840.1(45)	AT3G04840	AT3G04840	AT3G04840-AT3G04840
E20241004_10.45900.45900.4.0.dta	4	2515.27	GGGIKPYSQKK(5)-AIVTDLNNKR(9)	Cross-Linked	PhoX_C	2515.27		1	0.999982	-0.002961	-1.17721	AT1G07320.1(113)-AT1G07320.1(94)/	Intra-Protein	38	1	27	34	1	1	0.9	0.888889	0	0	NuXL_cross-linked_spectra.csv	AIVTDLNNKR(9)-GGGIKPYSQKK(5)	AIVTDLNNKR-GGGIKPYSQKK	AT1G07320.1(113)-AT1G07320.1(94)	AT1G07320	AT1G07320	AT1G07320-AT1G07320
E20240804_07.89669.89669.5.0.dta	5	3860.99	KLVPYQIVNKDGKPYIQVK(1)-KFEDKEVQKDR(5)	Cross-Linked	PhoX_C	3861		1	0.999982	-0.00396	-1.02564	AT5G28540.1(119)-AT5G28540.1(112)/AT5G28540.1(119)-AT5G42020.1(112)/AT5G42020.1(119)-AT5G28540.1(112)/AT5G42020.1(119)-AT5G42020.1(112)/	Intra-Protein	6	1	23.5	9.5	1	1	0.722222	0.8	0	1	NuXL_cross-linked_spectra.csv	KFEDKEVQKDR(5)-KLVPYQIVNKDGKPYIQVK(1)	KFEDKEVQKDR-KLVPYQIVNKDGKPYIQVK	AT5G28540.1(119)-AT5G28540.1(112)	AT5G28540	AT5G28540	AT5G28540-AT5G28540
E20241007_09.116246.116246.4.0.dta	4	5820.96	ASLNPFDLLGDDAEDPSQLAVALSQKVEK(26)-AAAAVQPPKAAKFPTKPAPPSQAVR(9)	Cross-Linked	PhoX_C	5820.95	Acetyl[ProteinN-term](0)	1	0.999982	0.002984	0.512631	AT5G47210.1(27)-AT5G47210.1(39)/	Intra-Protein	52	1	24	28	1	1	0.357143	0.75	0	0	NuXL_cross-linked_spectra.csv	AAAAVQPPKAAKFPTKPAPPSQAVR(9)-ASLNPFDLLGDDAEDPSQLAVALSQKVEK(26)	AAAAVQPPKAAKFPTKPAPPSQAVR-ASLNPFDLLGDDAEDPSQLAVALSQKVEK	AT5G47210.1(27)-AT5G47210.1(39)	AT5G47210	AT5G47210	AT5G47210-AT5G47210
E20241004_08.71215.71215.3.4.dta	3	2386.17	LMGAGLDGVKK(10)-DKVIANAAMR(2)	Cross-Linked	PhoX_C	2386.17		1	0.999982	-0.000643	-0.26947	AT4G27500.1(255)-AT4G27500.1(219)/	Intra-Protein	36	1	24.5	13.5	1	1	1	0.888889	1	1	NuXL_cross-linked_spectra.csv	DKVIANAAMR(2)-LMGAGLDGVKK(10)	DKVIANAAMR-LMGAGLDGVKK	AT4G27500.1(255)-AT4G27500.1(219)	AT4G27500	AT4G27500	AT4G27500-AT4G27500
E20240815_04.39799.39799.4.1.dta	4	3300.61	VAAVKGTESPQTTTR(5)-VAAVKGTESPQTTTR(5)	Cross-Linked	PhoX_C	3300.61		1	0.999982	-0.000326	-0.09877	AT5G16730.1(89)-AT5G16730.1(89)/	Intra-Protein	8	1	34	34	1	1	0.928571	0.928571	1	1	NuXL_cross-linked_spectra.csv	VAAVKGTESPQTTTR(5)-VAAVKGTESPQTTTR(5)	VAAVKGTESPQTTTR-VAAVKGTESPQTTTR	AT5G16730.1(89)-AT5G16730.1(89)	AT5G16730	AT5G16730	AT5G16730-AT5G16730
E20241005_02.53342.53342.3.0.dta	3	2401.1	KGQDAEQSLLSR(1)-EEELKGR(5)	Cross-Linked	PhoX_C	2401.1		1	0.999982	-0.003064	-1.27608	AT1G10290.1(519)-AT1G10290.1(513)/AT1G10290.1(519)-AT1G59610.1(513)/	Intra-Protein	39	1	17.5	17.5	1	1	1	0.833333	0	2	NuXL_cross-linked_spectra.csv	EEELKGR(5)-KGQDAEQSLLSR(1)	EEELKGR-KGQDAEQSLLSR	AT1G10290.1(519)-AT1G10290.1(513)	AT1G10290	AT1G10290	AT1G10290-AT1G10290
E20240816_09.88009.88009.3.0.dta	3	3168.46	ALSTSKPDPVVEDQA(6)-ASEEEKWVPVTK(6)	Cross-Linked	PhoX_C	3168.47		1	0.999982	-0.002262	-0.71391	AT2G41840.1(276)-AT2G41840.1(53)/	Intra-Protein	15	1	28.5	20.5	1	1	0.714286	0.909091	0	1	NuXL_cross-linked_spectra.csv	ALSTSKPDPVVEDQA(6)-ASEEEKWVPVTK(6)	ALSTSKPDPVVEDQA-ASEEEKWVPVTK	AT2G41840.1(276)-AT2G41840.1(53)	AT2G41840	AT2G41840	AT2G41840-AT2G41840
E20240819_03.90233.90233.3.0.dta	3	2479.33	SATLKLPSGEVR(5)-AAGAVAKLIAK(7)	Cross-Linked	PhoX_C	2479.33		1	0.999982	-0.006027	-2.4309	ATCG00830.1(173)-ATCG00830.1(161)/ATCG00830.1(173)-ATCG01310.1(161)/ATCG01310.1(173)-ATCG00830.1(161)/ATCG01310.1(173)-ATCG01310.1(161)/	Intra-Protein	26	1	19.5	16.5	1	1	0.818182	0.8	0	1	NuXL_cross-linked_spectra.csv	AAGAVAKLIAK(7)-SATLKLPSGEVR(5)	AAGAVAKLIAK-SATLKLPSGEVR	ATCG00830.1(173)-ATCG00830.1(161)	ATCG00830	ATCG00830	ATCG00830-ATCG00830
E20241005_03.13951.13951.3.0.dta	3	1776.84	IENDKSK(5)-KSTSAIK(1)	Cross-Linked	PhoX_C	1776.84		1	0.999982	-0.002169	-1.2207	AT2G02790.1(327)-AT2G02790.1(334)/	Intra-Protein	40	1	11.5	8.5	1	1	1	1	1	1	NuXL_cross-linked_spectra.csv	IENDKSK(5)-KSTSAIK(1)	IENDKSK-KSTSAIK	AT2G02790.1(327)-AT2G02790.1(334)	AT2G02790	AT2G02790	AT2G02790-AT2G02790
E20241007_09.111775.111775.3.0.dta	3	2629.38	FKLITPSILSDR(2)-ELMAKGLIR(5)	Cross-Linked	PhoX_C	2629.38		1	0.999982	0.001452	0.552221	AT2G16360.1(75)-AT2G21580.1(87)/AT2G21580.1(59)-AT2G21580.1(87)/AT4G34555.1(59)-AT2G21580.1(87)/AT4G39200.1(59)-AT2G21580.1(87)/	Intra-Protein	52	1	22.5	22.5	1	1	1	1	0	2	NuXL_cross-linked_spectra.csv	ELMAKGLIR(5)-FKLITPSILSDR(2)	ELMAKGLIR-FKLITPSILSDR	AT2G21580.1(59)-AT2G21580.1(87)	AT2G21580	AT2G21580	AT2G21580-AT2G21580
E20240816_18.116048.116048.3.0.dta	3	3178.55	VATGKMNPQMAFIR(5)-FTPDIFPKPSKL(8)	Cross-Linked	PhoX_C	3178.55	Oxidation[M](10)	1	0.999982	-0.003386	-1.06526	AT5G42890.1(88)-AT5G42890.1(119)/	Intra-Protein	21	1	16	22	1	1	0.769231	0.636364	0	0	NuXL_cross-linked_spectra.csv	FTPDIFPKPSKL(8)-VATGKMNPQMAFIR(5)	FTPDIFPKPSKL-VATGKMNPQMAFIR	AT5G42890.1(88)-AT5G42890.1(119)	AT5G42890	AT5G42890	AT5G42890-AT5G42890
E20241008_04.78901.78901.4.1.dta	4	3260.65	GGGIGGGIGKGGGIGGGIGK(10)-GGGIGGGIGKGGGIGGGIGK(10)	Cross-Linked	PhoX_C	3260.65		1	0.999982	-0.00371	-1.13781	AT3G23450.1(176)-AT3G23450.1(176)/AT3G23450.1(176)-AT3G23450.1(186)/AT3G23450.1(176)-AT3G23450.1(196)/AT3G23450.1(176)-AT3G23450.1(256)/AT3G23450.1(176)-AT3G23450.1(266)/AT3G23450.1(176)-AT3G23450.1(276)/AT3G23450.1(176)-AT3G23450.1(286)/AT3G23450.1(176)-AT3G23450.1(296)/AT3G23450.1(176)-AT3G23450.1(306)/AT3G23450.1(186)-AT3G23450.1(176)/AT3G23450.1(186)-AT3G23450.1(186)/AT3G23450.1(186)-AT3G23450.1(196)/AT3G23450.1(186)-AT3G23450.1(256)/AT3G23450.1(186)-AT3G23450.1(266)/AT3G23450.1(186)-AT3G23450.1(276)/AT3G23450.1(186)-AT3G23450.1(286)/AT3G23450.1(186)-AT3G23450.1(296)/AT3G23450.1(186)-AT3G23450.1(306)/AT3G23450.1(196)-AT3G23450.1(176)/AT3G23450.1(196)-AT3G23450.1(186)/AT3G23450.1(196)-AT3G23450.1(196)/AT3G23450.1(196)-AT3G23450.1(256)/AT3G23450.1(196)-AT3G23450.1(266)/AT3G23450.1(196)-AT3G23450.1(276)/AT3G23450.1(196)-AT3G23450.1(286)/AT3G23450.1(196)-AT3G23450.1(296)/AT3G23450.1(196)-AT3G23450.1(306)/AT3G23450.1(256)-AT3G23450.1(176)/AT3G23450.1(256)-AT3G23450.1(186)/AT3G23450.1(256)-AT3G23450.1(196)/AT3G23450.1(256)-AT3G23450.1(256)/AT3G23450.1(256)-AT3G23450.1(266)/AT3G23450.1(256)-AT3G23450.1(276)/AT3G23450.1(256)-AT3G23450.1(286)/AT3G23450.1(256)-AT3G23450.1(296)/AT3G23450.1(256)-AT3G23450.1(306)/AT3G23450.1(266)-AT3G23450.1(176)/AT3G23450.1(266)-AT3G23450.1(186)/AT3G23450.1(266)-AT3G23450.1(196)/AT3G23450.1(266)-AT3G23450.1(256)/AT3G23450.1(266)-AT3G23450.1(266)/AT3G23450.1(266)-AT3G23450.1(276)/AT3G23450.1(266)-AT3G23450.1(286)/AT3G23450.1(266)-AT3G23450.1(296)/AT3G23450.1(266)-AT3G23450.1(306)/AT3G23450.1(276)-AT3G23450.1(176)/AT3G23450.1(276)-AT3G23450.1(186)/AT3G23450.1(276)-AT3G23450.1(196)/AT3G23450.1(276)-AT3G23450.1(256)/AT3G23450.1(276)-AT3G23450.1(266)/AT3G23450.1(276)-AT3G23450.1(276)/AT3G23450.1(276)-AT3G23450.1(286)/AT3G23450.1(276)-AT3G23450.1(296)/AT3G23450.1(276)-AT3G23450.1(306)/AT3G23450.1(286)-AT3G23450.1(176)/AT3G23450.1(286)-AT3G23450.1(186)/AT3G23450.1(286)-AT3G23450.1(196)/AT3G23450.1(286)-AT3G23450.1(256)/AT3G23450.1(286)-AT3G23450.1(266)/AT3G23450.1(286)-AT3G23450.1(276)/AT3G23450.1(286)-AT3G23450.1(286)/AT3G23450.1(286)-AT3G23450.1(296)/AT3G23450.1(286)-AT3G23450.1(306)/AT3G23450.1(296)-AT3G23450.1(176)/AT3G23450.1(296)-AT3G23450.1(186)/AT3G23450.1(296)-AT3G23450.1(196)/AT3G23450.1(296)-AT3G23450.1(256)/AT3G23450.1(296)-AT3G23450.1(266)/AT3G23450.1(296)-AT3G23450.1(276)/AT3G23450.1(296)-AT3G23450.1(286)/AT3G23450.1(296)-AT3G23450.1(296)/AT3G23450.1(296)-AT3G23450.1(306)/AT3G23450.1(306)-AT3G23450.1(176)/AT3G23450.1(306)-AT3G23450.1(186)/AT3G23450.1(306)-AT3G23450.1(196)/AT3G23450.1(306)-AT3G23450.1(256)/AT3G23450.1(306)-AT3G23450.1(266)/AT3G23450.1(306)-AT3G23450.1(276)/AT3G23450.1(306)-AT3G23450.1(286)/AT3G23450.1(306)-AT3G23450.1(296)/AT3G23450.1(306)-AT3G23450.1(306)/	Intra-Protein	56	1	44	44	1	1	0.947368	0.947368	0	0	NuXL_cross-linked_spectra.csv	GGGIGGGIGKGGGIGGGIGK(10)-GGGIGGGIGKGGGIGGGIGK(10)	GGGIGGGIGKGGGIGGGIGK-GGGIGGGIGKGGGIGGGIGK	AT3G23450.1(176)-AT3G23450.1(176)	AT3G23450	AT3G23450	AT3G23450-AT3G23450
E20241005_05.23078.23078.3.0.dta	3	2230.08	SKLQSEAVR(2)-GKSEEKKR(6)	Cross-Linked	PhoX_C	2230.09	Acetyl[ProteinN-term](0)	1	0.999982	-0.002269	-1.01745	AT1G08360.1(3)-AT2G27530.1(23)/AT2G27530.1(3)-AT2G27530.1(23)/AT5G22440.1(3)-AT2G27530.1(23)/	Intra-Protein	42	1	16	11	1	1	0.875	0.714286	0	1	NuXL_cross-linked_spectra.csv	GKSEEKKR(6)-SKLQSEAVR(2)	GKSEEKKR-SKLQSEAVR	AT2G27530.1(3)-AT2G27530.1(23)	AT2G27530	AT2G27530	AT2G27530-AT2G27530
E20241007_02.81491.81491.4.0.dta	4	3546.69	YLEDVIAHKQAIPFTR(9)-VKYSQEPDNQTK(1)	Cross-Linked	PhoX_C	3546.69		1	0.999982	-0.00147	-0.41447	AT1G27400.1(55)-AT1G67430.1(2)/AT1G67430.1(55)-AT1G67430.1(2)/	Intra-Protein	46	1	24	21	1	1	0.933333	0.727273	1	0	NuXL_cross-linked_spectra.csv	VKYSQEPDNQTK(1)-YLEDVIAHKQAIPFTR(9)	VKYSQEPDNQTK-YLEDVIAHKQAIPFTR	AT1G67430.1(55)-AT1G67430.1(2)	AT1G67430	AT1G67430	AT1G67430-AT1G67430
E20240819_02.105949.105949.3.0.dta	3	2871.42	LKVPPALNQFTK(2)-WGGGIMGSKSQAK(9)	Cross-Linked	PhoX_C	2871.43		1	0.999982	-0.003761	-1.3098	AT2G47610.1(67)-AT2G47610.1(236)/AT2G47610.1(67)-AT3G62870.1(235)/AT3G62870.1(66)-AT2G47610.1(236)/AT3G62870.1(66)-AT3G62870.1(235)/	Intra-Protein	25	1	18.5	13.5	1	1	0.727273	0.583333	0	1	NuXL_cross-linked_spectra.csv	LKVPPALNQFTK(2)-WGGGIMGSKSQAK(9)	LKVPPALNQFTK-WGGGIMGSKSQAK	AT2G47610.1(67)-AT2G47610.1(236)	AT2G47610	AT2G47610	AT2G47610-AT2G47610
E20240816_08.62774.62774.3.0.dta	3	2611.23	KEIITLDPSSPK(1)-EKVENGGEGR(2)	Cross-Linked	PhoX_C	2611.23		1	0.999982	0.002328	0.891534	AT1G67950.1(257)-AT1G67950.1(248)/	Intra-Protein	14	1	22.5	14.5	1	1	0.818182	0.888889	0	1	NuXL_cross-linked_spectra.csv	EKVENGGEGR(2)-KEIITLDPSSPK(1)	EKVENGGEGR-KEIITLDPSSPK	AT1G67950.1(257)-AT1G67950.1(248)	AT1G67950	AT1G67950	AT1G67950-AT1G67950
E20241008_02.85084.85084.3.5.dta	3	3272.57	GGGVGGGIGKGGGVGGGFGK(10)-GGGVGGGIGKGGGVGGGFGK(10)	Cross-Linked	PhoX_C	3272.56		1	0.999982	0.012129	3.70627	AT3G23450.1(226)-AT3G23450.1(226)/	Intra-Protein	54	1	13	13	1	1	0.526316	0.526316	0	0	NuXL_cross-linked_spectra.csv	GGGVGGGIGKGGGVGGGFGK(10)-GGGVGGGIGKGGGVGGGFGK(10)	GGGVGGGIGKGGGVGGGFGK-GGGVGGGIGKGGGVGGGFGK	AT3G23450.1(226)-AT3G23450.1(226)	AT3G23450	AT3G23450	AT3G23450-AT3G23450
E20240815_03.95385.95385.3.0.dta	3	3151.52	TEVPVKDPSLSVVDSK(6)-MEPPKGDTVVK(5)	Cross-Linked	PhoX_C	3151.52	Acetyl[ProteinN-term](19)	1	0.999982	0.002378	0.754558	AT2G22475.1(17)-AT2G22475.1(5)/	Intra-Protein	7	1	22.5	12.5	1	1	0.866667	0.8	1	0	NuXL_cross-linked_spectra.csv	MEPPKGDTVVK(5)-TEVPVKDPSLSVVDSK(6)	MEPPKGDTVVK-TEVPVKDPSLSVVDSK	AT2G22475.1(17)-AT2G22475.1(5)	AT2G22475	AT2G22475	AT2G22475-AT2G22475
E20240816_12.72178.72178.5.0.dta	5	5776.84	KEEATPAPAVVETPVKEPETTTTAPVAEPPKP(16)-KGETPETAVVEEKKPEVEEK(13)	Cross-Linked	PhoX_C	5776.85		1	0.999982	-0.013571	-2.3492	AT4G20260.1(209)-AT4G20260.1(186)/	Intra-Protein	17	1	50.5	31.5	1	1	0.935484	0.894737	0	0	NuXL_cross-linked_spectra.csv	KEEATPAPAVVETPVKEPETTTTAPVAEPPKP(16)-KGETPETAVVEEKKPEVEEK(13)	KEEATPAPAVVETPVKEPETTTTAPVAEPPKP-KGETPETAVVEEKKPEVEEK	AT4G20260.1(209)-AT4G20260.1(186)	AT4G20260	AT4G20260	AT4G20260-AT4G20260
E20240815_07.88717.88717.4.1.dta	4	3589.73	KHIVGMTGDGVNDAPALK(1)-KADIGIAVADATDAAR(1)	Cross-Linked	PhoX_C	3589.74		1	0.999982	-0.007897	-2.19988	AT2G07560.1(582)-AT1G17260.1(605)/AT2G07560.1(582)-AT2G18960.1(598)/AT2G07560.1(582)-AT3G42640.1(601)/AT2G07560.1(582)-AT3G47950.1(606)/AT2G07560.1(582)-AT4G30190.1(598)/AT2G07560.1(582)-AT5G57350.1(599)/AT2G07560.1(582)-AT5G62670.1(602)/AT2G18960.1(580)-AT1G17260.1(605)/AT2G18960.1(580)-AT2G18960.1(598)/AT2G18960.1(580)-AT3G42640.1(601)/AT2G18960.1(580)-AT3G47950.1(606)/AT2G18960.1(580)-AT4G30190.1(598)/AT2G18960.1(580)-AT5G57350.1(599)/AT2G18960.1(580)-AT5G62670.1(602)/AT4G30190.1(580)-AT1G17260.1(605)/AT4G30190.1(580)-AT2G18960.1(598)/AT4G30190.1(580)-AT3G42640.1(601)/AT4G30190.1(580)-AT3G47950.1(606)/AT4G30190.1(580)-AT4G30190.1(598)/AT4G30190.1(580)-AT5G57350.1(599)/AT4G30190.1(580)-AT5G62670.1(602)/	Intra-Protein	10	1	23	27	1	1	0.823529	0.733333	1	0	NuXL_cross-linked_spectra.csv	KADIGIAVADATDAAR(1)-KHIVGMTGDGVNDAPALK(1)	KADIGIAVADATDAAR-KHIVGMTGDGVNDAPALK	AT2G18960.1(580)-AT2G18960.1(598)	AT2G18960	AT2G18960	AT2G18960-AT2G18960
E20240816_17.56574.56574.4.4.dta	4	2883.43	KPAAPMSKSPQGFATPR(8)-VYKPAPTK(3)	Cross-Linked	PhoX_C	2883.43		1	0.999982	-0.001167	-0.404727	AT1G24160.1(322)-AT1G24160.1(334)/	Intra-Protein	20	1	27.5	10.5	1	1	0.875	0.714286	1	0	NuXL_cross-linked_spectra.csv	KPAAPMSKSPQGFATPR(8)-VYKPAPTK(3)	KPAAPMSKSPQGFATPR-VYKPAPTK	AT1G24160.1(322)-AT1G24160.1(334)	AT1G24160	AT1G24160	AT1G24160-AT1G24160
E20240816_12.60255.60255.3.0.dta	3	2840.31	ADVATKHPMEDEVK(6)-KTEASSLVGK(1)	Cross-Linked	PhoX_C	2840.31	Acetyl[ProteinN-term](0)	1	0.999982	0.000367	0.129211	AT1G70830.1(7)-AT1G70830.1(16)/	Intra-Protein	17	1	25	20	1	1	0.846154	0.888889	1	1	NuXL_cross-linked_spectra.csv	ADVATKHPMEDEVK(6)-KTEASSLVGK(1)	ADVATKHPMEDEVK-KTEASSLVGK	AT1G70830.1(7)-AT1G70830.1(16)	AT1G70830	AT1G70830	AT1G70830-AT1G70830
E20241004_05.54864.54864.3.0.dta	3	2379.15	KPEIWVPGQTR(1)-KADNVNAK(1)	Cross-Linked	PhoX_C	2379.15		1	0.999982	-0.002367	-0.994893	AT3G11710.1(239)-AT3G11710.1(231)/	Intra-Protein	34	1	24	17	1	1	0.8	1	0	2	NuXL_cross-linked_spectra.csv	KADNVNAK(1)-KPEIWVPGQTR(1)	KADNVNAK-KPEIWVPGQTR	AT3G11710.1(239)-AT3G11710.1(231)	AT3G11710	AT3G11710	AT3G11710-AT3G11710
E20241008_02.58430.58430.6.1.dta	6	3110.61	EKLEASGCTLTVLPGRK(2)-KWVKPSVAK(1)	Cross-Linked	PhoX_C	3110.61	Carbamidomethyl[C](8)	1	0.999982	-0.002714	-0.872497	AT3G25920.1(225)-AT3G25920.1(241)/	Intra-Protein	54	1	15.5	11.5	1	1	0.5	0.75	0	0	NuXL_cross-linked_spectra.csv	EKLEASGCTLTVLPGRK(2)-KWVKPSVAK(1)	EKLEASGCTLTVLPGRK-KWVKPSVAK	AT3G25920.1(225)-AT3G25920.1(241)	AT3G25920	AT3G25920	AT3G25920-AT3G25920
E20241005_09.59616.59616.3.0.dta	3	2200.04	ESKPAWELR(3)-AIKSDVSR(3)	Cross-Linked	PhoX_C	2200.04		1	0.999982	-0.001284	-0.583625	AT5G05000.1(298)-AT5G05000.1(290)/	Intra-Protein	45	1	22	20	1	1	0.875	1	0	2	NuXL_cross-linked_spectra.csv	AIKSDVSR(3)-ESKPAWELR(3)	AIKSDVSR-ESKPAWELR	AT5G05000.1(298)-AT5G05000.1(290)	AT5G05000	AT5G05000	AT5G05000-AT5G05000
E20240815_09.56624.56624.3.0.dta	3	2856.46	ITELLKVGKDKR(6)-EVAGQAPYEKR(10)	Cross-Linked	PhoX_C	2856.47		1	0.999982	-0.002852	-0.998437	AT2G37600.1(65)-AT3G53740.1(58)/AT2G37600.1(65)-AT5G02450.1(54)/AT5G02450.1(61)-AT3G53740.1(58)/AT5G02450.1(61)-AT5G02450.1(54)/	Intra-Protein	12	1	17.5	14.5	1	1	0.818182	0.6	0	0	NuXL_cross-linked_spectra.csv	EVAGQAPYEKR(10)-ITELLKVGKDKR(6)	EVAGQAPYEKR-ITELLKVGKDKR	AT5G02450.1(61)-AT5G02450.1(54)	AT5G02450	AT5G02450	AT5G02450-AT5G02450
E20240804_05.113238.113238.3.0.dta	3	2724.33	GSFLDKSEVTDR(6)-VLSVVKNFQK(6)	Cross-Linked	PhoX_C	2724.33		1	0.999982	0.000408	0.149762	AT1G65290.1(47)-AT1G65290.1(59)/	Intra-Protein	4	1	13	24	1	1	0.818182	1	0	0	NuXL_cross-linked_spectra.csv	GSFLDKSEVTDR(6)-VLSVVKNFQK(6)	GSFLDKSEVTDR-VLSVVKNFQK	AT1G65290.1(47)-AT1G65290.1(59)	AT1G65290	AT1G65290	AT1G65290-AT1G65290
E20240816_11.24032.24032.3.0.dta	3	2147.02	DAAQEAVKR(8)-ATKKPYSR(3)	Cross-Linked	PhoX_C	2147.03		1	0.999982	-0.003088	-1.43827	AT2G36620.1(71)-AT2G36620.1(78)/AT2G36620.1(71)-AT3G53020.1(78)/AT3G53020.1(71)-AT2G36620.1(78)/AT3G53020.1(71)-AT3G53020.1(78)/	Intra-Protein	16	1	21.5	16.5	1	1	0.875	0.857143	1	1	NuXL_cross-linked_spectra.csv	ATKKPYSR(3)-DAAQEAVKR(8)	ATKKPYSR-DAAQEAVKR	AT2G36620.1(71)-AT2G36620.1(78)	AT2G36620	AT2G36620	AT2G36620-AT2G36620
E20241005_03.69481.69481.4.0.dta	4	2604.14	EVAAMEKEVAAMR(7)-VEKDQDAR(3)	Cross-Linked	PhoX_C	2604.15		1	0.999982	-0.004819	-1.85051	AT1G24764.1(587)-AT1G24764.1(596)/AT1G68060.1(576)-AT1G24764.1(596)/	Intra-Protein	40	1	26	15	1	1	0.833333	1	0	2	NuXL_cross-linked_spectra.csv	EVAAMEKEVAAMR(7)-VEKDQDAR(3)	EVAAMEKEVAAMR-VEKDQDAR	AT1G24764.1(587)-AT1G24764.1(596)	AT1G24764	AT1G24764	AT1G24764-AT1G24764
E20240804_03.92843.92843.3.0.dta	3	2293.11	KNAVSVGASGR(1)-KFELFQAR(1)	Cross-Linked	PhoX_C	2293.11		1	0.999982	-0.002241	-0.977274	AT1G48620.1(378)-AT1G48620.1(399)/	Intra-Protein	3	1	18.5	13.5	1	1	0.9	1	1	1	NuXL_cross-linked_spectra.csv	KFELFQAR(1)-KNAVSVGASGR(1)	KFELFQAR-KNAVSVGASGR	AT1G48620.1(378)-AT1G48620.1(399)	AT1G48620	AT1G48620	AT1G48620-AT1G48620
E20241004_08.62450.62450.3.0.dta	3	2541.31	VDVKLNKQIWSK(4)-KEEVITR(1)	Cross-Linked	PhoX_C	2541.31		1	0.999982	-0.000822	-0.323455	AT2G19740.1(58)-AT5G56710.1(8)/AT4G26230.1(58)-AT5G56710.1(8)/AT5G56710.1(58)-AT5G56710.1(8)/	Intra-Protein	36	1	24	13	1	1	0.909091	1	0	2	NuXL_cross-linked_spectra.csv	KEEVITR(1)-VDVKLNKQIWSK(4)	KEEVITR-VDVKLNKQIWSK	AT5G56710.1(58)-AT5G56710.1(8)	AT5G56710	AT5G56710	AT5G56710-AT5G56710
E20241004_10.59061.59061.5.0.dta	5	2633.27	VKFTADELRR(1)-IMDYKHNIR(5)	Cross-Linked	PhoX_C	2633.27		1	0.999982	-0.00175	-0.664573	AT1G56070.1(2)-AT1G56070.1(16)/	Intra-Protein	38	1	22.5	27.5	1	1	0.888889	1	0	0	NuXL_cross-linked_spectra.csv	IMDYKHNIR(5)-VKFTADELRR(1)	IMDYKHNIR-VKFTADELRR	AT1G56070.1(2)-AT1G56070.1(16)	AT1G56070	AT1G56070	AT1G56070-AT1G56070
E20241008_09.107320.107320.3.0.dta	3	2579.51	NLYIISVKGIK(8)-KKVLPAVIVR(2)	Cross-Linked	PhoX_C	2579.51		1	0.999982	-0.002342	-0.907925	AT1G04480.1(43)-AT1G04480.1(75)/AT1G04480.1(43)-AT3G04400.2(60)/AT3G04400.2(28)-AT1G04480.1(75)/AT3G04400.2(28)-AT3G04400.2(60)/	Intra-Protein	60	1	20.5	11.5	1	1	0.9	0.888889	0	0	NuXL_cross-linked_spectra.csv	KKVLPAVIVR(2)-NLYIISVKGIK(8)	KKVLPAVIVR-NLYIISVKGIK	AT1G04480.1(43)-AT1G04480.1(75)	AT1G04480	AT1G04480	AT1G04480-AT1G04480
E20240815_04.26394.26394.3.0.dta	3	2134.06	KLFEKNSAK(5)-KAAAAEATK(1)	Cross-Linked	PhoX_C	2134.06		1	0.999982	0.000351	0.164475	AT4G20260.1(18)-AT4G20260.1(23)/	Intra-Protein	8	1	26.5	24.5	1	1	1	1	1	2	NuXL_cross-linked_spectra.csv	KAAAAEATK(1)-KLFEKNSAK(5)	KAAAAEATK-KLFEKNSAK	AT4G20260.1(18)-AT4G20260.1(23)	AT4G20260	AT4G20260	AT4G20260-AT4G20260
E20240815_03.23778.23778.3.3.dta	3	2195.15	AAAEKSAPAKK(5)-KPATVAVTK(1)	Cross-Linked	PhoX_C	2195.15		1	0.999982	-0.000461	-0.210009	AT1G06760.1(144)-AT1G06760.1(151)/	Intra-Protein	7	1	18	16	1	1	0.8	1	1	1	NuXL_cross-linked_spectra.csv	AAAEKSAPAKK(5)-KPATVAVTK(1)	AAAEKSAPAKK-KPATVAVTK	AT1G06760.1(144)-AT1G06760.1(151)	AT1G06760	AT1G06760	AT1G06760-AT1G06760
E20240816_20.95400.95400.3.0.dta	3	2588.24	AFSLGKSLSTGNSK(6)-KGYWTSLK(1)	Cross-Linked	PhoX_C	2588.24		1	0.999982	-0.00109	-0.421135	ATCG01020.1(36)-ATCG01020.1(23)/	Intra-Protein	22	1	22.5	10.5	1	1	0.923077	1	0	2	NuXL_cross-linked_spectra.csv	AFSLGKSLSTGNSK(6)-KGYWTSLK(1)	AFSLGKSLSTGNSK-KGYWTSLK	ATCG01020.1(36)-ATCG01020.1(23)	ATCG01020	ATCG01020	ATCG01020-ATCG01020
E20241007_07.112308.112308.3.0.dta	3	2452.21	SSLDAFKQILK(7)-NEGAKSLFK(5)	Cross-Linked	PhoX_C	2452.22		1	0.999982	-0.003111	-1.26865	AT3G08580.1(332)-AT3G08580.1(341)/AT3G08580.1(332)-AT4G28390.1(339)/	Intra-Protein	50	1	28.5	16.5	1	1	0.9	1	0	1	NuXL_cross-linked_spectra.csv	NEGAKSLFK(5)-SSLDAFKQILK(7)	NEGAKSLFK-SSLDAFKQILK	AT3G08580.1(332)-AT3G08580.1(341)	AT3G08580	AT3G08580	AT3G08580-AT3G08580
E20241008_07.108660.108660.3.0.dta	3	2544.24	ASLLKAFIDPK(5)-MHMKAISTR(4)	Cross-Linked	PhoX_C	2544.24	Acetyl[ProteinN-term](0);Oxidation[M](15)	1	0.999982	-0.00083	-0.326227	AT4G32470.1(6)-AT4G32470.1(22)/	Intra-Protein	58	1	19	11	1	1	0.8	0.75	0	1	NuXL_cross-linked_spectra.csv	ASLLKAFIDPK(5)-MHMKAISTR(4)	ASLLKAFIDPK-MHMKAISTR	AT4G32470.1(6)-AT4G32470.1(22)	AT4G32470	AT4G32470	AT4G32470-AT4G32470
E20240804_06.87007.87007.3.0.dta	3	2515.14	VVNTKMVMQR(5)-IDMYKGSMR(5)	Cross-Linked	PhoX_C	2515.14		1	0.999982	-0.000466	-0.185278	AT1G10590.1(36)-AT1G10590.1(97)/AT1G10590.1(36)-AT1G23750.1(96)/	Intra-Protein	5	1	18.5	20.5	1	1	1	1	0	1	NuXL_cross-linked_spectra.csv	IDMYKGSMR(5)-VVNTKMVMQR(5)	IDMYKGSMR-VVNTKMVMQR	AT1G10590.1(36)-AT1G10590.1(97)	AT1G10590	AT1G10590	AT1G10590-AT1G10590
E20241007_03.85416.85416.5.0.dta	5	2964.53	KLAPTIGISVDHRR(1)-AGKGFTLEELK(3)	Cross-Linked	PhoX_C	2964.53		1	0.999982	0.000179	0.06038	AT5G23900.1(87)-AT3G48960.1(72)/AT5G23900.1(87)-AT5G23900.1(72)/	Intra-Protein	47	1	21	25	1	1	0.692308	1	0	1	NuXL_cross-linked_spectra.csv	AGKGFTLEELK(3)-KLAPTIGISVDHRR(1)	AGKGFTLEELK-KLAPTIGISVDHRR	AT5G23900.1(87)-AT5G23900.1(72)	AT5G23900	AT5G23900	AT5G23900-AT5G23900
E20240816_17.36502.36502.4.0.dta	4	2656.46	SAATPKPAAPVKK(12)-GKVAAAVAPAKAK(11)	Cross-Linked	PhoX_C	2656.46		1	0.999982	-0.000994	-0.374182	AT2G30620.1(144)-AT2G30620.1(165)/	Intra-Protein	20	1	22.5	38.5	1	1	0.666667	1	1	0	NuXL_cross-linked_spectra.csv	GKVAAAVAPAKAK(11)-SAATPKPAAPVKK(12)	GKVAAAVAPAKAK-SAATPKPAAPVKK	AT2G30620.1(144)-AT2G30620.1(165)	AT2G30620	AT2G30620	AT2G30620-AT2G30620
E20241008_08.92662.92662.4.1.dta	4	2713.39	LKVPPALNQFTK(2)-KKWGGGIMGSK(1)	Cross-Linked	PhoX_C	2713.39		1	0.999982	-0.001165	-0.429352	AT2G47610.1(67)-AT2G47610.1(226)/AT2G47610.1(67)-AT3G62870.1(225)/AT3G62870.1(66)-AT2G47610.1(226)/AT3G62870.1(66)-AT3G62870.1(225)/	Intra-Protein	59	1	14.5	11.5	1	1	0.818182	0.8	0	1	NuXL_cross-linked_spectra.csv	KKWGGGIMGSK(1)-LKVPPALNQFTK(2)	KKWGGGIMGSK-LKVPPALNQFTK	AT2G47610.1(67)-AT2G47610.1(226)	AT2G47610	AT2G47610	AT2G47610-AT2G47610
E20241004_02.29343.29343.5.0.dta	5	2757.31	KYQAHDPDNQFK(1)-LEKSRPISK(3)	Cross-Linked	PhoX_C	2757.3		1	0.999982	0.002076	0.75291	AT1G79850.1(88)-AT1G79850.1(108)/	Intra-Protein	31	1	36.5	30.5	1	1	0.909091	1	1	2	NuXL_cross-linked_spectra.csv	KYQAHDPDNQFK(1)-LEKSRPISK(3)	KYQAHDPDNQFK-LEKSRPISK	AT1G79850.1(88)-AT1G79850.1(108)	AT1G79850	AT1G79850	AT1G79850-AT1G79850
E20240804_06.47133.47133.4.0.dta	4	2404.24	AKKVEFASKQQK(9)-VKANFPK(2)	Cross-Linked	PhoX_C	2404.24		1	0.999982	-0.003238	-1.34679	AT3G53020.1(136)-AT3G53020.1(141)/	Intra-Protein	5	1	20	11	1	1	0.818182	0.833333	1	0	NuXL_cross-linked_spectra.csv	AKKVEFASKQQK(9)-VKANFPK(2)	AKKVEFASKQQK-VKANFPK	AT3G53020.1(136)-AT3G53020.1(141)	AT3G53020	AT3G53020	AT3G53020-AT3G53020
E20241007_03.74099.74099.4.0.dta	4	3259.64	KAVSTVYNGEDKPGFLK(1)-QVGSPNIKGLGK(8)	Cross-Linked	PhoX_C	3259.64		1	0.999982	-0.001466	-0.449743	AT4G01050.1(173)-AT4G01050.1(168)/	Intra-Protein	47	1	37	38	1	1	1	0.909091	1	1	NuXL_cross-linked_spectra.csv	KAVSTVYNGEDKPGFLK(1)-QVGSPNIKGLGK(8)	KAVSTVYNGEDKPGFLK-QVGSPNIKGLGK	AT4G01050.1(173)-AT4G01050.1(168)	AT4G01050	AT4G01050	AT4G01050-AT4G01050
E20241008_07.34808.34808.4.0.dta	4	2190.12	PKPPVFVTR(2)-GRPPGSKNK(7)	Cross-Linked	PhoX_C	2190.12		1	0.999982	-0.000666	-0.304093	AT5G49700.1(70)-AT1G20900.1(96)/AT5G49700.1(70)-AT1G76500.1(82)/AT5G49700.1(70)-AT3G55560.1(98)/AT5G49700.1(70)-AT4G14465.1(77)/AT5G49700.1(70)-AT4G17800.1(92)/AT5G49700.1(70)-AT5G49700.1(66)/	Intra-Protein	58	1	19	15	1	1	0.875	0.625	0	1	NuXL_cross-linked_spectra.csv	GRPPGSKNK(7)-PKPPVFVTR(2)	GRPPGSKNK-PKPPVFVTR	AT5G49700.1(70)-AT5G49700.1(66)	AT5G49700	AT5G49700	AT5G49700-AT5G49700
E20240804_06.54819.54819.5.0.dta	5	2293.3	RLVASEKLVK(7)-KATVVAKPK(1)	Cross-Linked	PhoX_C	2293.3		1	0.999982	-0.00212	-0.92443	AT2G30620.1(118)-AT2G30620.1(146)/	Intra-Protein	5	1	31.5	22.5	1	1	1	1	0	1	NuXL_cross-linked_spectra.csv	KATVVAKPK(1)-RLVASEKLVK(7)	KATVVAKPK-RLVASEKLVK	AT2G30620.1(118)-AT2G30620.1(146)	AT2G30620	AT2G30620	AT2G30620-AT2G30620
E20241007_02.75695.75695.3.0.dta	3	2516.3	KYTEVKPALK(6)-NMVDAAKLIR(7)	Cross-Linked	PhoX_C	2516.3		1	0.999982	-0.000771	-0.306402	AT3G03780.1(744)-AT5G17920.1(755)/AT5G17920.1(744)-AT5G17920.1(755)/	Intra-Protein	46	1	22	14	1	1	1	0.888889	0	0	NuXL_cross-linked_spectra.csv	KYTEVKPALK(6)-NMVDAAKLIR(7)	KYTEVKPALK-NMVDAAKLIR	AT5G17920.1(744)-AT5G17920.1(755)	AT5G17920	AT5G17920	AT5G17920-AT5G17920
E20241005_08.28140.28140.4.0.dta	4	2213.06	VTYKEEHPK(4)-NKSVAAVGK(2)	Cross-Linked	PhoX_C	2213.06		1	0.999982	-0.003104	-1.40258	AT1G20696.1(54)-AT1G20696.1(61)/	Intra-Protein	44	1	23.5	18.5	1	1	1	0.875	1	0	NuXL_cross-linked_spectra.csv	NKSVAAVGK(2)-VTYKEEHPK(4)	NKSVAAVGK-VTYKEEHPK	AT1G20696.1(54)-AT1G20696.1(61)	AT1G20696	AT1G20696	AT1G20696-AT1G20696
E20241007_05.84791.84791.5.1.dta	5	3644.74	NKLDHYQILKYPLTTESAMK(2)-KMYDIQTK(1)	Cross-Linked	PhoX_C	3644.74	Oxidation[M](25)	1	0.999982	-0.002657	-0.728995	AT2G39460.1(68)-AT2G39460.1(113)/AT2G39460.1(68)-AT3G55280.1(113)/AT3G55280.1(68)-AT2G39460.1(113)/AT3G55280.1(68)-AT3G55280.1(113)/	Intra-Protein	49	1	23.5	14.5	1	1	0.578947	1	0	0	NuXL_cross-linked_spectra.csv	KMYDIQTK(1)-NKLDHYQILKYPLTTESAMK(2)	KMYDIQTK-NKLDHYQILKYPLTTESAMK	AT2G39460.1(68)-AT2G39460.1(113)	AT2G39460	AT2G39460	AT2G39460-AT2G39460
E20241004_05.60205.60205.4.0.dta	4	2831.42	DAPPGQKVGLIAAR(7)-LRGQAAASAAKAD(11)	Cross-Linked	PhoX_C	2831.42		1	0.999982	-0.001146	-0.404744	AT2G18020.1(234)-AT2G18020.1(256)/	Intra-Protein	34	1	17.5	15.5	1	1	0.769231	0.75	0	1	NuXL_cross-linked_spectra.csv	DAPPGQKVGLIAAR(7)-LRGQAAASAAKAD(11)	DAPPGQKVGLIAAR-LRGQAAASAAKAD	AT2G18020.1(234)-AT2G18020.1(256)	AT2G18020	AT2G18020	AT2G18020-AT2G18020
E20240815_08.24705.24705.3.0.dta	3	1825.9	CPVTGKR(6)-IVKTPGGK(3)	Cross-Linked	PhoX_C	1825.9	Carbamidomethyl[C](1)	1	0.999982	-0.002072	-1.13478	AT1G26880.1(49)-AT1G26880.1(24)/AT1G26880.1(49)-AT1G69620.1(24)/AT1G26880.1(49)-AT3G28900.1(24)/AT1G69620.1(49)-AT1G26880.1(24)/AT1G69620.1(49)-AT1G69620.1(24)/AT1G69620.1(49)-AT3G28900.1(24)/AT3G28900.1(49)-AT1G26880.1(24)/AT3G28900.1(49)-AT1G69620.1(24)/AT3G28900.1(49)-AT3G28900.1(24)/	Intra-Protein	11	1	22.5	19.5	1	1	1	1	2	0	NuXL_cross-linked_spectra.csv	CPVTGKR(6)-IVKTPGGK(3)	CPVTGKR-IVKTPGGK	AT1G26880.1(49)-AT1G26880.1(24)	AT1G26880	AT1G26880	AT1G26880-AT1G26880
E20241004_02.104716.104716.4.0.dta	4	3490.67	LASVKDTSTEVKELDEQAAAVMR(5)-DASIKEK(5)	Cross-Linked	PhoX_C	3490.67		1	0.999982	0.005314	1.52235	AT4G32260.1(129)-AT4G32260.1(122)/	Intra-Protein	31	1	31.5	17.5	1	1	0.863636	0.833333	0	2	NuXL_cross-linked_spectra.csv	DASIKEK(5)-LASVKDTSTEVKELDEQAAAVMR(5)	DASIKEK-LASVKDTSTEVKELDEQAAAVMR	AT4G32260.1(129)-AT4G32260.1(122)	AT4G32260	AT4G32260	AT4G32260-AT4G32260
E20240815_05.64110.64110.3.1.dta	3	2502.15	VGKISYYDPDSK(3)-KGDVIAYR(1)	Cross-Linked	PhoX_C	2502.16		1	0.999982	-0.004274	-1.70812	AT1G13030.1(448)-AT1G13030.1(422)/	Intra-Protein	9	1	11	7	1	1	0.636364	1	0	0	NuXL_cross-linked_spectra.csv	KGDVIAYR(1)-VGKISYYDPDSK(3)	KGDVIAYR-VGKISYYDPDSK	AT1G13030.1(448)-AT1G13030.1(422)	AT1G13030	AT1G13030	AT1G13030-AT1G13030
E20240816_12.21956.21956.4.0.dta	4	2234.03	RDEKTVNAAR(4)-KFNAGSNK(1)	Cross-Linked	PhoX_C	2234.03		1	0.999982	-0.000285	-0.127572	AT2G42680.1(30)-AT3G58680.1(47)/AT3G58680.1(30)-AT3G58680.1(47)/	Intra-Protein	17	1	23	21	1	1	1	1	2	0	NuXL_cross-linked_spectra.csv	KFNAGSNK(1)-RDEKTVNAAR(4)	KFNAGSNK-RDEKTVNAAR	AT3G58680.1(30)-AT3G58680.1(47)	AT3G58680	AT3G58680	AT3G58680-AT3G58680
E20241004_10.27683.27683.3.0.dta	3	2206.01	NKSHTLCVR(2)-TKGTGSFGK(1)	Cross-Linked	PhoX_C	2206.01	Carbamidomethyl[C](7)	1	0.999982	-0.001277	-0.578873	AT1G15250.1(14)-AT1G52300.1(2)/AT1G52300.1(14)-AT1G52300.1(2)/AT3G16080.1(14)-AT1G52300.1(2)/	Intra-Protein	38	1	17	20	1	1	0.875	1	0	1	NuXL_cross-linked_spectra.csv	NKSHTLCVR(2)-TKGTGSFGK(1)	NKSHTLCVR-TKGTGSFGK	AT1G52300.1(14)-AT1G52300.1(2)	AT1G52300	AT1G52300	AT1G52300-AT1G52300
E20240815_05.15531.15531.3.0.dta	3	2089.02	KVEFASKQQK(1)-VGGGGGKR(7)	Cross-Linked	PhoX_C	2089.02		1	0.999982	-0.002758	-1.32024	AT3G53020.1(130)-AT3G53020.1(162)/	Intra-Protein	9	1	38.5	21.5	1	1	1	0.857143	0	2	NuXL_cross-linked_spectra.csv	KVEFASKQQK(1)-VGGGGGKR(7)	KVEFASKQQK-VGGGGGKR	AT3G53020.1(130)-AT3G53020.1(162)	AT3G53020	AT3G53020	AT3G53020-AT3G53020
E20240816_17.49167.49167.5.0.dta	5	2770.45	VLKGHGGAVTALHSVTR(3)-KIQTNVR(1)	Cross-Linked	PhoX_C	2770.45		1	0.999982	-0.001017	-0.367088	AT1G49040.1(840)-AT1G49040.1(831)/	Intra-Protein	20	1	21	14	1	1	0.8125	1	0	0	NuXL_cross-linked_spectra.csv	KIQTNVR(1)-VLKGHGGAVTALHSVTR(3)	KIQTNVR-VLKGHGGAVTALHSVTR	AT1G49040.1(840)-AT1G49040.1(831)	AT1G49040	AT1G49040	AT1G49040-AT1G49040
E20241005_02.72421.72421.3.0.dta	3	2878.27	EFEAATKGLEELK(7)-NESEQAENKR(9)	Cross-Linked	PhoX_C	2878.28		1	0.999982	-0.004186	-1.45434	AT3G15950.1(394)-AT3G15950.1(448)/AT3G15950.1(433)-AT3G15950.1(448)/	Intra-Protein	39	1	15.5	9.5	1	1	0.666667	0.555556	0	0	NuXL_cross-linked_spectra.csv	EFEAATKGLEELK(7)-NESEQAENKR(9)	EFEAATKGLEELK-NESEQAENKR	AT3G15950.1(394)-AT3G15950.1(448)	AT3G15950	AT3G15950	AT3G15950-AT3G15950
E20240804_03.115718.115718.4.0.dta	4	3208.58	LNIDPKYNDQQLR(6)-ADKTGIVHIPFGK(3)	Cross-Linked	PhoX_C	3208.58		1	0.999982	-0.00511	-1.5926	AT3G63490.1(161)-AT3G63490.1(275)/	Intra-Protein	3	1	13.5	12.5	1	1	0.833333	0.5	0	1	NuXL_cross-linked_spectra.csv	ADKTGIVHIPFGK(3)-LNIDPKYNDQQLR(6)	ADKTGIVHIPFGK-LNIDPKYNDQQLR	AT3G63490.1(161)-AT3G63490.1(275)	AT3G63490	AT3G63490	AT3G63490-AT3G63490
E20240816_22.12655.12655.5.0.dta	5	2097.1	KQLATKAAR(6)-KSTGGKAPR(1)	Cross-Linked	PhoX_C	2097.1		1	0.999982	0.001651	0.787279	AT1G09200.1(24)-AT1G09200.1(10)/AT1G09200.1(24)-AT3G27360.1(10)/AT1G09200.1(24)-AT4G40030.1(10)/AT1G09200.1(24)-AT4G40040.1(10)/AT1G09200.1(24)-AT5G10390.1(10)/AT1G09200.1(24)-AT5G10400.1(10)/AT1G09200.1(24)-AT5G10980.1(10)/AT1G09200.1(24)-AT5G65360.1(10)/AT3G27360.1(24)-AT1G09200.1(10)/AT3G27360.1(24)-AT3G27360.1(10)/AT3G27360.1(24)-AT4G40030.1(10)/AT3G27360.1(24)-AT4G40040.1(10)/AT3G27360.1(24)-AT5G10390.1(10)/AT3G27360.1(24)-AT5G10400.1(10)/AT3G27360.1(24)-AT5G10980.1(10)/AT3G27360.1(24)-AT5G65360.1(10)/AT4G40030.1(24)-AT1G09200.1(10)/AT4G40030.1(24)-AT3G27360.1(10)/AT4G40030.1(24)-AT4G40030.1(10)/AT4G40030.1(24)-AT4G40040.1(10)/AT4G40030.1(24)-AT5G10390.1(10)/AT4G40030.1(24)-AT5G10400.1(10)/AT4G40030.1(24)-AT5G10980.1(10)/AT4G40030.1(24)-AT5G65360.1(10)/AT4G40040.1(24)-AT1G09200.1(10)/AT4G40040.1(24)-AT3G27360.1(10)/AT4G40040.1(24)-AT4G40030.1(10)/AT4G40040.1(24)-AT4G40040.1(10)/AT4G40040.1(24)-AT5G10390.1(10)/AT4G40040.1(24)-AT5G10400.1(10)/AT4G40040.1(24)-AT5G10980.1(10)/AT4G40040.1(24)-AT5G65360.1(10)/AT5G10390.1(24)-AT1G09200.1(10)/AT5G10390.1(24)-AT3G27360.1(10)/AT5G10390.1(24)-AT4G40030.1(10)/AT5G10390.1(24)-AT4G40040.1(10)/AT5G10390.1(24)-AT5G10390.1(10)/AT5G10390.1(24)-AT5G10400.1(10)/AT5G10390.1(24)-AT5G10980.1(10)/AT5G10390.1(24)-AT5G65360.1(10)/AT5G10400.1(24)-AT1G09200.1(10)/AT5G10400.1(24)-AT3G27360.1(10)/AT5G10400.1(24)-AT4G40030.1(10)/AT5G10400.1(24)-AT4G40040.1(10)/AT5G10400.1(24)-AT5G10390.1(10)/AT5G10400.1(24)-AT5G10400.1(10)/AT5G10400.1(24)-AT5G10980.1(10)/AT5G10400.1(24)-AT5G65360.1(10)/AT5G10980.1(24)-AT1G09200.1(10)/AT5G10980.1(24)-AT3G27360.1(10)/AT5G10980.1(24)-AT4G40030.1(10)/AT5G10980.1(24)-AT4G40040.1(10)/AT5G10980.1(24)-AT5G10390.1(10)/AT5G10980.1(24)-AT5G10400.1(10)/AT5G10980.1(24)-AT5G10980.1(10)/AT5G10980.1(24)-AT5G65360.1(10)/AT5G65360.1(24)-AT1G09200.1(10)/AT5G65360.1(24)-AT3G27360.1(10)/AT5G65360.1(24)-AT4G40030.1(10)/AT5G65360.1(24)-AT4G40040.1(10)/AT5G65360.1(24)-AT5G10390.1(10)/AT5G65360.1(24)-AT5G10400.1(10)/AT5G65360.1(24)-AT5G10980.1(10)/AT5G65360.1(24)-AT5G65360.1(10)/	Intra-Protein	24	1	18.5	9.5	1	1	0.875	0.75	1	1	NuXL_cross-linked_spectra.csv	KQLATKAAR(6)-KSTGGKAPR(1)	KQLATKAAR-KSTGGKAPR	AT1G09200.1(24)-AT1G09200.1(10)	AT1G09200	AT1G09200	AT1G09200-AT1G09200
E20241004_09.60437.60437.4.2.dta	4	2750.32	KDAFGKTPTFGQR(6)-SKLSIQEQR(2)	Cross-Linked	PhoX_C	2750.33		1	0.999982	-0.008342	-3.03309	AT3G26560.1(496)-AT3G26560.1(505)/	Intra-Protein	37	1	19	20	1	1	0.916667	0.875	0	0	NuXL_cross-linked_spectra.csv	KDAFGKTPTFGQR(6)-SKLSIQEQR(2)	KDAFGKTPTFGQR-SKLSIQEQR	AT3G26560.1(496)-AT3G26560.1(505)	AT3G26560	AT3G26560	AT3G26560-AT3G26560
E20240816_17.85596.85596.3.0.dta	3	3019.55	AEQTEKAFLKQPK(6)-VFLSSKISGKGK(6)	Cross-Linked	PhoX_C	3019.55	Acetyl[ProteinN-term](0)	1	0.999982	-0.001364	-0.451722	AT3G48930.1(7)-AT5G23740.1(20)/AT4G30800.1(7)-AT5G23740.1(20)/AT5G23740.1(7)-AT5G23740.1(20)/	Intra-Protein	20	1	20.5	20.5	1	1	0.916667	0.818182	0	0	NuXL_cross-linked_spectra.csv	AEQTEKAFLKQPK(6)-VFLSSKISGKGK(6)	AEQTEKAFLKQPK-VFLSSKISGKGK	AT5G23740.1(7)-AT5G23740.1(20)	AT5G23740	AT5G23740	AT5G23740-AT5G23740
E20240816_09.52622.52622.3.0.dta	3	3979.85	PDAAASGEGEKPVAVTEAEGTKAE(11)-RPSPAKDASVETAK(6)	Cross-Linked	PhoX_C	3979.84		1	0.999982	0.001036	0.260312	AT2G20760.1(325)-AT2G20760.1(306)/	Intra-Protein	15	1	19.5	19.5	1	1	0.521739	0.846154	0	1	NuXL_cross-linked_spectra.csv	PDAAASGEGEKPVAVTEAEGTKAE(11)-RPSPAKDASVETAK(6)	PDAAASGEGEKPVAVTEAEGTKAE-RPSPAKDASVETAK	AT2G20760.1(325)-AT2G20760.1(306)	AT2G20760	AT2G20760	AT2G20760-AT2G20760
E20240816_17.66898.66898.3.0.dta	3	1848.96	AFLKQPK(4)-VFLSSKK(6)	Cross-Linked	PhoX_C	1848.97		1	0.999982	-0.000913	-0.49379	AT3G48930.1(11)-AT3G48930.1(20)/AT3G48930.1(11)-AT4G30800.1(20)/AT4G30800.1(11)-AT3G48930.1(20)/AT4G30800.1(11)-AT4G30800.1(20)/AT5G23740.1(11)-AT3G48930.1(20)/AT5G23740.1(11)-AT4G30800.1(20)/	Intra-Protein	20	1	13.5	10.5	1	1	1	1	1	1	NuXL_cross-linked_spectra.csv	AFLKQPK(4)-VFLSSKK(6)	AFLKQPK-VFLSSKK	AT3G48930.1(11)-AT3G48930.1(20)	AT3G48930	AT3G48930	AT3G48930-AT3G48930
E20241008_08.44431.44431.5.0.dta	5	2209.16	RNSWPKVR(6)-IKLPSGSKK(2)	Cross-Linked	PhoX_C	2209.16		1	0.999982	-0.000982	-0.444512	AT2G18020.1(198)-AT2G18020.1(149)/AT2G18020.1(198)-AT4G36130.1(149)/	Intra-Protein	59	1	15	16	1	1	0.857143	0.875	1	0	NuXL_cross-linked_spectra.csv	IKLPSGSKK(2)-RNSWPKVR(6)	IKLPSGSKK-RNSWPKVR	AT2G18020.1(198)-AT2G18020.1(149)	AT2G18020	AT2G18020	AT2G18020-AT2G18020
E20241004_09.84485.84485.5.0.dta	5	3769.87	VVDAMGVPIDGKGALSDHEQR(12)-RVEVKAPGILER(5)	Cross-Linked	PhoX_C	3769.87		1	0.999982	-0.007684	-2.03826	AT2G07698.1(390)-AT2G07698.1(404)/AT2G07698.1(390)-ATMG01190.1(134)/ATMG01190.1(120)-AT2G07698.1(404)/ATMG01190.1(120)-ATMG01190.1(134)/	Intra-Protein	37	1	32.5	18.5	1	1	0.75	1	0	1	NuXL_cross-linked_spectra.csv	RVEVKAPGILER(5)-VVDAMGVPIDGKGALSDHEQR(12)	RVEVKAPGILER-VVDAMGVPIDGKGALSDHEQR	AT2G07698.1(390)-AT2G07698.1(404)	AT2G07698	AT2G07698	AT2G07698-AT2G07698
E20241004_05.55371.55371.4.0.dta	4	3021.46	SVATVGKAAGDKWK(7)-SLSDSEKAPYVAK(7)	Cross-Linked	PhoX_C	3021.46		1	0.999982	-0.003082	-1.02004	AT1G20693.1(71)-AT1G20693.1(85)/AT1G20693.1(71)-AT1G20696.1(82)/	Intra-Protein	34	1	26	20	1	1	0.846154	0.75	1	0	NuXL_cross-linked_spectra.csv	SLSDSEKAPYVAK(7)-SVATVGKAAGDKWK(7)	SLSDSEKAPYVAK-SVATVGKAAGDKWK	AT1G20693.1(71)-AT1G20693.1(85)	AT1G20693	AT1G20693	AT1G20693-AT1G20693
E20240816_16.56194.56194.4.0.dta	4	2853.5	IKVGGKAGALGDSVSITR(6)-GNAAAAKGKK(7)	Cross-Linked	PhoX_C	2853.5		1	0.999982	-0.001216	-0.426144	AT5G27770.1(49)-AT5G27770.1(10)/	Intra-Protein	19	1	42	28	1	1	0.823529	0.888889	0	0	NuXL_cross-linked_spectra.csv	GNAAAAKGKK(7)-IKVGGKAGALGDSVSITR(6)	GNAAAAKGKK-IKVGGKAGALGDSVSITR	AT5G27770.1(49)-AT5G27770.1(10)	AT5G27770	AT5G27770	AT5G27770-AT5G27770
E20241005_04.38390.38390.3.0.dta	3	2467.09	IMNDKDEESK(5)-TTDVTGKVTK(7)	Cross-Linked	PhoX_C	2467.09		1	0.999982	-0.003723	-1.50906	AT4G20360.1(426)-AT4G20360.1(418)/	Intra-Protein	41	1	19.5	26.5	1	1	1	1	1	0	NuXL_cross-linked_spectra.csv	IMNDKDEESK(5)-TTDVTGKVTK(7)	IMNDKDEESK-TTDVTGKVTK	AT4G20360.1(426)-AT4G20360.1(418)	AT4G20360	AT4G20360	AT4G20360-AT4G20360
E20240815_09.64073.64073.4.1.dta	4	2695.42	ANVSKAELKEKLAR(11)-AEKAVTIR(3)	Cross-Linked	PhoX_C	2695.42	Acetyl[ProteinN-term](17)	1	0.999982	-0.001713	-0.635523	AT3G04920.1(44)-AT3G04920.1(4)/AT3G04920.1(44)-AT5G28060.1(4)/AT5G28060.1(44)-AT3G04920.1(4)/AT5G28060.1(44)-AT5G28060.1(4)/	Intra-Protein	12	1	24	15	1	1	0.923077	1	1	0	NuXL_cross-linked_spectra.csv	AEKAVTIR(3)-ANVSKAELKEKLAR(11)	AEKAVTIR-ANVSKAELKEKLAR	AT3G04920.1(44)-AT3G04920.1(4)	AT3G04920	AT3G04920	AT3G04920-AT3G04920
E20240815_09.89256.89256.4.1.dta	4	2541.31	ERAEALLIKER(9)-KITSLWEK(1)	Cross-Linked	PhoX_C	2541.31		1	0.999982	-0.002074	-0.816114	AT4G30996.1(152)-AT4G30996.1(155)/	Intra-Protein	12	1	22	15	1	1	0.8	1	2	0	NuXL_cross-linked_spectra.csv	ERAEALLIKER(9)-KITSLWEK(1)	ERAEALLIKER-KITSLWEK	AT4G30996.1(152)-AT4G30996.1(155)	AT4G30996	AT4G30996	AT4G30996-AT4G30996
E20241008_10.65646.65646.4.0.dta	4	2003.06	AKFKFPGR(2)-QKIIVSR(2)	Cross-Linked	PhoX_C	2003.06		1	0.999982	-0.003525	-1.75981	AT1G14320.1(156)-AT1G14320.1(164)/AT1G14320.1(156)-AT1G26910.1(164)/AT1G14320.1(156)-AT1G66580.1(164)/AT1G26910.1(156)-AT1G14320.1(164)/AT1G26910.1(156)-AT1G26910.1(164)/AT1G26910.1(156)-AT1G66580.1(164)/AT1G66580.1(156)-AT1G14320.1(164)/AT1G66580.1(156)-AT1G26910.1(164)/AT1G66580.1(156)-AT1G66580.1(164)/	Intra-Protein	61	1	9.5	6.5	1	1	0.857143	0.833333	1	0	NuXL_cross-linked_spectra.csv	AKFKFPGR(2)-QKIIVSR(2)	AKFKFPGR-QKIIVSR	AT1G14320.1(156)-AT1G14320.1(164)	AT1G14320	AT1G14320	AT1G14320-AT1G14320
E20241005_09.48576.48576.3.0.dta	3	2129.02	GKNTFAVPR(2)-KGNEVEVR(1)	Cross-Linked	PhoX_C	2129.02		1	0.999982	-0.001054	-0.495064	AT4G24270.1(778)-AT4G24270.1(769)/	Intra-Protein	45	1	22	22	1	1	0.875	1	0	2	NuXL_cross-linked_spectra.csv	GKNTFAVPR(2)-KGNEVEVR(1)	GKNTFAVPR-KGNEVEVR	AT4G24270.1(778)-AT4G24270.1(769)	AT4G24270	AT4G24270	AT4G24270-AT4G24270
E20240804_07.26263.26263.5.0.dta	5	2153.18	KPATVAVTKAK(9)-RKVAAASK(2)	Cross-Linked	PhoX_C	2153.18		1	0.999982	-0.002323	-1.07887	AT1G06760.1(159)-AT1G06760.1(163)/	Intra-Protein	6	1	21.5	9.5	1	1	1	0.857143	0	1	NuXL_cross-linked_spectra.csv	KPATVAVTKAK(9)-RKVAAASK(2)	KPATVAVTKAK-RKVAAASK	AT1G06760.1(159)-AT1G06760.1(163)	AT1G06760	AT1G06760	AT1G06760-AT1G06760
E20241005_04.18432.18432.5.0.dta	5	2757.3	AKDKAYDVKEK(2)-AADKAYETKEK(9)	Cross-Linked	PhoX_C	2757.3		1	0.999982	-0.003196	-1.1591	AT5G44310.1(98)-AT5G44310.1(94)/AT5G44310.1(98)-AT5G44310.1(134)/AT5G44310.1(138)-AT5G44310.1(94)/AT5G44310.1(138)-AT5G44310.1(134)/	Intra-Protein	41	1	16	16	1	1	0.8	0.8	1	0	NuXL_cross-linked_spectra.csv	AADKAYETKEK(9)-AKDKAYDVKEK(2)	AADKAYETKEK-AKDKAYDVKEK	AT5G44310.1(98)-AT5G44310.1(94)	AT5G44310	AT5G44310	AT5G44310-AT5G44310
E20241004_08.91434.91434.4.1.dta	4	2305.25	EAKELIEGLPK(3)-IAVIKAVR(5)	Cross-Linked	PhoX_C	2305.26		1	0.999982	-0.002716	-1.17818	AT3G27830.1(155)-AT3G27830.1(141)/AT3G27830.1(155)-AT3G27850.1(137)/AT3G27850.1(151)-AT3G27830.1(141)/AT3G27850.1(151)-AT3G27850.1(137)/	Intra-Protein	36	1	24	18	1	1	1	1	0	1	NuXL_cross-linked_spectra.csv	EAKELIEGLPK(3)-IAVIKAVR(5)	EAKELIEGLPK-IAVIKAVR	AT3G27830.1(155)-AT3G27830.1(141)	AT3G27830	AT3G27830	AT3G27830-AT3G27830
E20240815_03.57870.57870.3.0.dta	3	2546.24	KITAELQAASSSDSK(1)-DVAAAKVK(6)	Cross-Linked	PhoX_C	2546.24		1	0.999982	-6.7e-05	-0.026313	AT5G14740.2(33)-AT5G14740.2(30)/	Intra-Protein	7	1	24	15	1	1	0.857143	0.857143	0	2	NuXL_cross-linked_spectra.csv	DVAAAKVK(6)-KITAELQAASSSDSK(1)	DVAAAKVK-KITAELQAASSSDSK	AT5G14740.2(33)-AT5G14740.2(30)	AT5G14740	AT5G14740	AT5G14740-AT5G14740
E20240815_08.46267.46267.4.1.dta	4	2711.39	KGEKPPHGTQNPK(1)-VVEIVEKLR(7)	Cross-Linked	PhoX_C	2711.39		1	0.999982	-0.002269	-0.83684	AT4G02580.1(215)-AT4G02580.1(212)/	Intra-Protein	11	1	18	19	1	1	0.833333	0.875	1	0	NuXL_cross-linked_spectra.csv	KGEKPPHGTQNPK(1)-VVEIVEKLR(7)	KGEKPPHGTQNPK-VVEIVEKLR	AT4G02580.1(215)-AT4G02580.1(212)	AT4G02580	AT4G02580	AT4G02580-AT4G02580
E20240816_20.113317.113317.3.0.dta	3	3658.81	KGNVVVTGASSGLGLATAK(1)-ALAETGKWNVIMACR(7)	Cross-Linked	PhoX_C	3658.81	Carbamidomethyl[C](36)	1	0.999982	0.000982	0.268393	AT4G27440.1(88)-AT4G27440.1(113)/AT5G54190.1(92)-AT4G27440.1(113)/	Intra-Protein	22	1	13	11	1	1	0.666667	0.714286	0	0	NuXL_cross-linked_spectra.csv	ALAETGKWNVIMACR(7)-KGNVVVTGASSGLGLATAK(1)	ALAETGKWNVIMACR-KGNVVVTGASSGLGLATAK	AT4G27440.1(88)-AT4G27440.1(113)	AT4G27440	AT4G27440	AT4G27440-AT4G27440
E20241007_03.86615.86615.5.0.dta	5	2978.55	KLAPTIGIAVDHRR(1)-TGKGFTLEELK(3)	Cross-Linked	PhoX_C	2978.55		1	0.999982	-0.000935	-0.313911	AT3G49010.1(87)-AT3G49010.1(72)/	Intra-Protein	47	1	32	47	1	1	1	1	0	1	NuXL_cross-linked_spectra.csv	KLAPTIGIAVDHRR(1)-TGKGFTLEELK(3)	KLAPTIGIAVDHRR-TGKGFTLEELK	AT3G49010.1(87)-AT3G49010.1(72)	AT3G49010	AT3G49010	AT3G49010-AT3G49010
E20240816_21.77193.77193.4.0.dta	4	3353.84	KTVTIQAAGKDQGVVLGTTK(10)-LSVNKSILKK(5)	Cross-Linked	PhoX_C	3353.84		1	0.999982	-0.006242	-1.86115	AT4G29410.1(64)-AT2G19730.1(87)/AT4G29410.1(64)-AT4G29410.1(87)/	Intra-Protein	23	1	46.5	13.5	1	1	1	0.888889	1	0	NuXL_cross-linked_spectra.csv	KTVTIQAAGKDQGVVLGTTK(10)-LSVNKSILKK(5)	KTVTIQAAGKDQGVVLGTTK-LSVNKSILKK	AT4G29410.1(64)-AT4G29410.1(87)	AT4G29410	AT4G29410	AT4G29410-AT4G29410
E20241008_05.108605.108605.4.0.dta	4	3204.64	SSLDAFKQILKNEGAK(7)-SLFKGAGANILR(4)	Cross-Linked	PhoX_C	3204.65		1	0.999982	-0.003271	-1.02071	AT3G08580.1(332)-AT3G08580.1(345)/AT3G08580.1(332)-AT4G28390.1(343)/AT3G08580.1(332)-AT5G13490.1(349)/	Intra-Protein	57	1	24.5	16.5	1	1	0.8	0.909091	1	0	NuXL_cross-linked_spectra.csv	SLFKGAGANILR(4)-SSLDAFKQILKNEGAK(7)	SLFKGAGANILR-SSLDAFKQILKNEGAK	AT3G08580.1(332)-AT3G08580.1(345)	AT3G08580	AT3G08580	AT3G08580-AT3G08580
E20241007_09.86946.86946.4.1.dta	4	4083.99	IEQLANATANTKAHQAPFR(12)-NILFYGPPGTGKTMAAR(12)	Cross-Linked	PhoX_C	4083.99		1	0.999982	0.001613	0.394957	AT5G16930.1(392)-AT5G16930.1(411)/	Intra-Protein	52	1	19	17	1	1	0.611111	0.5625	0	0	NuXL_cross-linked_spectra.csv	IEQLANATANTKAHQAPFR(12)-NILFYGPPGTGKTMAAR(12)	IEQLANATANTKAHQAPFR-NILFYGPPGTGKTMAAR	AT5G16930.1(392)-AT5G16930.1(411)	AT5G16930	AT5G16930	AT5G16930-AT5G16930
E20240816_16.118506.118506.3.0.dta	3	3317.78	TVSGILLPEKSSQLNSGR(10)-VLVEKILPPSK(5)	Cross-Linked	PhoX_C	3317.78		1	0.999982	-0.000168	-0.050636	AT1G23100.1(32)-AT1G23100.1(16)/	Intra-Protein	19	1	28	12	1	1	0.941176	0.7	0	0	NuXL_cross-linked_spectra.csv	TVSGILLPEKSSQLNSGR(10)-VLVEKILPPSK(5)	TVSGILLPEKSSQLNSGR-VLVEKILPPSK	AT1G23100.1(32)-AT1G23100.1(16)	AT1G23100	AT1G23100	AT1G23100-AT1G23100
E20240804_03.38626.38626.4.0.dta	4	2254.11	ANFPKAAAASK(5)-GPKVGGGGGKR(3)	Cross-Linked	PhoX_C	2254.11		1	0.999982	-0.001663	-0.737763	AT3G53020.1(146)-AT3G53020.1(155)/	Intra-Protein	3	1	28.5	22.5	1	1	0.8	0.9	1	1	NuXL_cross-linked_spectra.csv	ANFPKAAAASK(5)-GPKVGGGGGKR(3)	ANFPKAAAASK-GPKVGGGGGKR	AT3G53020.1(146)-AT3G53020.1(155)	AT3G53020	AT3G53020	AT3G53020-AT3G53020
E20241005_04.41213.41213.4.2.dta	4	2629.22	EEKPVDAATAKEMR(11)-KQEEIAK(1)	Cross-Linked	PhoX_C	2629.22		1	0.999982	-0.003118	-1.1859	AT4G27500.1(472)-AT4G27500.1(476)/	Intra-Protein	41	1	25	12	1	1	0.846154	1	0	1	NuXL_cross-linked_spectra.csv	EEKPVDAATAKEMR(11)-KQEEIAK(1)	EEKPVDAATAKEMR-KQEEIAK	AT4G27500.1(472)-AT4G27500.1(476)	AT4G27500	AT4G27500	AT4G27500-AT4G27500
E20240815_08.47282.47282.6.5.dta	6	2667.32	KGFYLYDDKRK(1)-AKPDPELKK(2)	Cross-Linked	PhoX_C	2667.32		1	0.999982	-0.003184	-1.19371	AT3G06860.1(583)-AT3G06860.1(595)/	Intra-Protein	11	1	29.5	20.5	1	1	1	1	0	1	NuXL_cross-linked_spectra.csv	AKPDPELKK(2)-KGFYLYDDKRK(1)	AKPDPELKK-KGFYLYDDKRK	AT3G06860.1(583)-AT3G06860.1(595)	AT3G06860	AT3G06860	AT3G06860-AT3G06860
E20240804_07.127267.127267.4.1.dta	4	2843.32	GLEMLVGKDFNMSWK(8)-EGKFALSK(3)	Cross-Linked	PhoX_C	2843.32		1	0.999982	-0.002134	-0.750532	AT1G68560.1(904)-AT1G68560.1(832)/	Intra-Protein	6	1	28.5	12.5	1	1	0.928571	0.714286	0	1	NuXL_cross-linked_spectra.csv	EGKFALSK(3)-GLEMLVGKDFNMSWK(8)	EGKFALSK-GLEMLVGKDFNMSWK	AT1G68560.1(904)-AT1G68560.1(832)	AT1G68560	AT1G68560	AT1G68560-AT1G68560
E20240815_09.93114.93114.5.0.dta	5	3769.87	VVDAMGVPIDGKGALSDHEQR(12)-RVEVKAPGILER(5)	Cross-Linked	PhoX_C	3769.87		1	0.999982	-0.004859	-1.2889	AT2G07698.1(390)-AT2G07698.1(404)/AT2G07698.1(390)-ATMG01190.1(134)/ATMG01190.1(120)-AT2G07698.1(404)/ATMG01190.1(120)-ATMG01190.1(134)/	Intra-Protein	12	1	23.5	12.5	1	1	0.65	0.727273	0	1	NuXL_cross-linked_spectra.csv	RVEVKAPGILER(5)-VVDAMGVPIDGKGALSDHEQR(12)	RVEVKAPGILER-VVDAMGVPIDGKGALSDHEQR	AT2G07698.1(390)-AT2G07698.1(404)	AT2G07698	AT2G07698	AT2G07698-AT2G07698
E20240804_02.49227.49227.4.1.dta	4	2509.21	VTGKCGSVTVR(4)-IGKPHTVPCK(3)	Cross-Linked	PhoX_C	2509.21	Carbamidomethyl[C](5);Carbamidomethyl[C](23)	1	0.999982	-0.000715	-0.28495	AT1G58380.1(180)-AT1G58380.1(169)/AT1G58380.1(180)-AT1G58684.1(169)/AT1G58380.1(180)-AT1G58983.1(169)/AT1G58380.1(180)-AT1G59359.1(169)/AT1G58380.1(180)-AT2G41840.1(170)/AT1G58380.1(180)-AT3G57490.1(161)/AT1G58684.1(180)-AT1G58380.1(169)/AT1G58684.1(180)-AT1G58684.1(169)/AT1G58684.1(180)-AT1G58983.1(169)/AT1G58684.1(180)-AT1G59359.1(169)/AT1G58684.1(180)-AT2G41840.1(170)/AT1G58684.1(180)-AT3G57490.1(161)/AT1G58983.1(180)-AT1G58380.1(169)/AT1G58983.1(180)-AT1G58684.1(169)/AT1G58983.1(180)-AT1G58983.1(169)/AT1G58983.1(180)-AT1G59359.1(169)/AT1G58983.1(180)-AT2G41840.1(170)/AT1G58983.1(180)-AT3G57490.1(161)/AT1G59359.1(180)-AT1G58380.1(169)/AT1G59359.1(180)-AT1G58684.1(169)/AT1G59359.1(180)-AT1G58983.1(169)/AT1G59359.1(180)-AT1G59359.1(169)/AT1G59359.1(180)-AT2G41840.1(170)/AT1G59359.1(180)-AT3G57490.1(161)/AT2G41840.1(181)-AT1G58380.1(169)/AT2G41840.1(181)-AT1G58684.1(169)/AT2G41840.1(181)-AT1G58983.1(169)/AT2G41840.1(181)-AT1G59359.1(169)/AT2G41840.1(181)-AT2G41840.1(170)/AT2G41840.1(181)-AT3G57490.1(161)/AT3G57490.1(172)-AT1G58380.1(169)/AT3G57490.1(172)-AT1G58684.1(169)/AT3G57490.1(172)-AT1G58983.1(169)/AT3G57490.1(172)-AT1G59359.1(169)/AT3G57490.1(172)-AT2G41840.1(170)/AT3G57490.1(172)-AT3G57490.1(161)/	Intra-Protein	2	1	13	12	1	1	0.7	0.555556	0	1	NuXL_cross-linked_spectra.csv	IGKPHTVPCK(3)-VTGKCGSVTVR(4)	IGKPHTVPCK-VTGKCGSVTVR	AT1G58380.1(180)-AT1G58380.1(169)	AT1G58380	AT1G58380	AT1G58380-AT1G58380
E20240804_03.99649.99649.4.0.dta	4	3135.53	TGSIVDVPAGKAMLGR(11)-KSVHEPMQTGLK(1)	Cross-Linked	PhoX_C	3135.54		1	0.999982	-0.003199	-1.02024	AT2G07698.1(373)-AT2G07698.1(412)/AT2G07698.1(373)-ATMG01190.1(142)/ATMG01190.1(103)-AT2G07698.1(412)/ATMG01190.1(103)-ATMG01190.1(142)/	Intra-Protein	3	1	40.5	15.5	1	1	0.866667	0.818182	0	0	NuXL_cross-linked_spectra.csv	KSVHEPMQTGLK(1)-TGSIVDVPAGKAMLGR(11)	KSVHEPMQTGLK-TGSIVDVPAGKAMLGR	AT2G07698.1(373)-AT2G07698.1(412)	AT2G07698	AT2G07698	AT2G07698-AT2G07698
E20241004_08.30673.30673.4.3.dta	4	2206.01	NKSHTLCVR(2)-TKGTGSFGK(2)	Cross-Linked	PhoX_C	2206.01	Carbamidomethyl[C](7)	1	0.999982	-0.000332	-0.150498	AT1G15250.1(14)-AT1G52300.1(3)/AT1G52300.1(14)-AT1G52300.1(3)/AT3G16080.1(14)-AT1G52300.1(3)/	Intra-Protein	36	1	30	24	1	1	1	1	2	1	NuXL_cross-linked_spectra.csv	NKSHTLCVR(2)-TKGTGSFGK(2)	NKSHTLCVR-TKGTGSFGK	AT1G52300.1(14)-AT1G52300.1(3)	AT1G52300	AT1G52300	AT1G52300-AT1G52300
E20240819_02.58306.58306.4.0.dta	4	2152.17	VKGPVRMPTK(2)-VLKITTR(3)	Cross-Linked	PhoX_C	2152.17		1	0.999982	-0.001034	-0.480445	AT3G45030.1(56)-AT3G45030.1(67)/AT3G45030.1(56)-AT3G47370.1(65)/AT3G45030.1(56)-AT5G62300.1(67)/AT3G47370.1(54)-AT3G45030.1(67)/AT3G47370.1(54)-AT3G47370.1(65)/AT3G47370.1(54)-AT5G62300.1(67)/AT5G62300.1(56)-AT3G45030.1(67)/AT5G62300.1(56)-AT3G47370.1(65)/AT5G62300.1(56)-AT5G62300.1(67)/	Intra-Protein	25	1	16.5	16.5	1	1	0.777778	0.833333	1	0	NuXL_cross-linked_spectra.csv	VKGPVRMPTK(2)-VLKITTR(3)	VKGPVRMPTK-VLKITTR	AT3G45030.1(56)-AT3G45030.1(67)	AT3G45030	AT3G45030	AT3G45030-AT3G45030
E20240804_06.94881.94881.3.0.dta	3	3115.39	FMSQSSSFPTKGAYTDITR(11)-KSGTFSR(1)	Cross-Linked	PhoX_C	3115.39		1	0.999982	-0.001434	-0.460296	AT2G35880.1(102)-AT2G35880.1(82)/	Intra-Protein	5	1	27	8	1	1	0.944444	1	0	1	NuXL_cross-linked_spectra.csv	FMSQSSSFPTKGAYTDITR(11)-KSGTFSR(1)	FMSQSSSFPTKGAYTDITR-KSGTFSR	AT2G35880.1(102)-AT2G35880.1(82)	AT2G35880	AT2G35880	AT2G35880-AT2G35880
E20241007_03.40900.40900.4.2.dta	4	2721.37	KVNTLIRPDGTKK(1)-KMYDIQTK(1)	Cross-Linked	PhoX_C	2721.37	Oxidation[M](18)	1	0.999982	-0.001736	-0.637914	AT2G39460.1(121)-AT2G39460.1(113)/AT2G39460.1(121)-AT3G55280.1(113)/AT3G55280.1(121)-AT2G39460.1(113)/AT3G55280.1(121)-AT3G55280.1(113)/	Intra-Protein	47	1	13	16	1	1	0.75	1	1	1	NuXL_cross-linked_spectra.csv	KMYDIQTK(1)-KVNTLIRPDGTKK(1)	KMYDIQTK-KVNTLIRPDGTKK	AT2G39460.1(121)-AT2G39460.1(113)	AT2G39460	AT2G39460	AT2G39460-AT2G39460
E20240804_02.53845.53845.4.3.dta	4	2721.37	KVNTLIRPDGTKK(1)-KMYDIQTK(1)	Cross-Linked	PhoX_C	2721.37	Oxidation[M](18)	1	0.999982	-0.00032	-0.117588	AT2G39460.1(121)-AT2G39460.1(113)/AT2G39460.1(121)-AT3G55280.1(113)/AT3G55280.1(121)-AT2G39460.1(113)/AT3G55280.1(121)-AT3G55280.1(113)/	Intra-Protein	2	1	16.5	22.5	1	1	0.833333	1	1	1	NuXL_cross-linked_spectra.csv	KMYDIQTK(1)-KVNTLIRPDGTKK(1)	KMYDIQTK-KVNTLIRPDGTKK	AT2G39460.1(121)-AT2G39460.1(113)	AT2G39460	AT2G39460	AT2G39460-AT2G39460
E20240819_04.85365.85365.5.0.dta	5	2703.33	AFIDPKKNFLAR(6)-MHMKAISTR(4)	Cross-Linked	PhoX_C	2703.33		1	0.999982	-0.002368	-0.875957	AT4G32470.1(12)-AT4G32470.1(22)/	Intra-Protein	27	1	23	20	1	1	0.727273	1	1	1	NuXL_cross-linked_spectra.csv	AFIDPKKNFLAR(6)-MHMKAISTR(4)	AFIDPKKNFLAR-MHMKAISTR	AT4G32470.1(12)-AT4G32470.1(22)	AT4G32470	AT4G32470	AT4G32470-AT4G32470
E20240815_08.19757.19757.3.0.dta	3	2111.1	KSAPATGGVKK(1)-QLATKAAR(5)	Cross-Linked	PhoX_C	2111.1		1	0.999982	-0.001838	-0.870636	AT1G09200.1(28)-AT1G09200.1(24)/AT1G09200.1(28)-AT1G13370.1(24)/AT1G09200.1(28)-AT3G27360.1(24)/AT1G09200.1(28)-AT4G40030.1(24)/AT1G09200.1(28)-AT4G40040.1(24)/AT1G09200.1(28)-AT5G10390.1(24)/AT1G09200.1(28)-AT5G10400.1(24)/AT1G09200.1(28)-AT5G10980.1(24)/AT1G09200.1(28)-AT5G65360.1(24)/AT3G27360.1(28)-AT1G09200.1(24)/AT3G27360.1(28)-AT1G13370.1(24)/AT3G27360.1(28)-AT3G27360.1(24)/AT3G27360.1(28)-AT4G40030.1(24)/AT3G27360.1(28)-AT4G40040.1(24)/AT3G27360.1(28)-AT5G10390.1(24)/AT3G27360.1(28)-AT5G10400.1(24)/AT3G27360.1(28)-AT5G10980.1(24)/AT3G27360.1(28)-AT5G65360.1(24)/AT5G10390.1(28)-AT1G09200.1(24)/AT5G10390.1(28)-AT1G13370.1(24)/AT5G10390.1(28)-AT3G27360.1(24)/AT5G10390.1(28)-AT4G40030.1(24)/AT5G10390.1(28)-AT4G40040.1(24)/AT5G10390.1(28)-AT5G10390.1(24)/AT5G10390.1(28)-AT5G10400.1(24)/AT5G10390.1(28)-AT5G10980.1(24)/AT5G10390.1(28)-AT5G65360.1(24)/AT5G10400.1(28)-AT1G09200.1(24)/AT5G10400.1(28)-AT1G13370.1(24)/AT5G10400.1(28)-AT3G27360.1(24)/AT5G10400.1(28)-AT4G40030.1(24)/AT5G10400.1(28)-AT4G40040.1(24)/AT5G10400.1(28)-AT5G10390.1(24)/AT5G10400.1(28)-AT5G10400.1(24)/AT5G10400.1(28)-AT5G10980.1(24)/AT5G10400.1(28)-AT5G65360.1(24)/AT5G65360.1(28)-AT1G09200.1(24)/AT5G65360.1(28)-AT1G13370.1(24)/AT5G65360.1(28)-AT3G27360.1(24)/AT5G65360.1(28)-AT4G40030.1(24)/AT5G65360.1(28)-AT4G40040.1(24)/AT5G65360.1(28)-AT5G10390.1(24)/AT5G65360.1(28)-AT5G10400.1(24)/AT5G65360.1(28)-AT5G10980.1(24)/AT5G65360.1(28)-AT5G65360.1(24)/	Intra-Protein	11	1	30	31	1	1	1	1	2	2	NuXL_cross-linked_spectra.csv	KSAPATGGVKK(1)-QLATKAAR(5)	KSAPATGGVKK-QLATKAAR	AT1G09200.1(28)-AT1G09200.1(24)	AT1G09200	AT1G09200	AT1G09200-AT1G09200
E20241005_03.74619.74619.4.2.dta	4	2862.34	EYILKAAEESPSDVK(5)-AKVVSEEGR(2)	Cross-Linked	PhoX_C	2862.34		1	0.999982	-0.000369	-0.128915	AT2G38550.1(174)-AT2G38550.1(162)/	Intra-Protein	40	1	28.5	18.5	1	1	0.785714	0.875	1	2	NuXL_cross-linked_spectra.csv	AKVVSEEGR(2)-EYILKAAEESPSDVK(5)	AKVVSEEGR-EYILKAAEESPSDVK	AT2G38550.1(174)-AT2G38550.1(162)	AT2G38550	AT2G38550	AT2G38550-AT2G38550
E20241007_10.96768.96768.5.0.dta	5	3789.87	AVDPFSKKDWYDVKAPSIFTHR(14)-NVGKTLVSR(4)	Cross-Linked	PhoX_C	3789.88		1	0.999982	-0.006832	-1.8027	AT3G04840.1(33)-AT3G04840.1(45)/AT3G04840.1(33)-AT4G34670.1(45)/	Intra-Protein	53	1	21	18	1	1	0.571429	0.875	0	2	NuXL_cross-linked_spectra.csv	AVDPFSKKDWYDVKAPSIFTHR(14)-NVGKTLVSR(4)	AVDPFSKKDWYDVKAPSIFTHR-NVGKTLVSR	AT3G04840.1(33)-AT3G04840.1(45)	AT3G04840	AT3G04840	AT3G04840-AT3G04840
E20240816_16.75316.75316.4.0.dta	4	2612.25	YYKDYLTNLK(3)-NKLHTGGLSR(2)	Cross-Linked	PhoX_C	2612.25		1	0.999982	-0.001617	-0.619006	AT3G18080.1(444)-AT3G18080.1(33)/	Intra-Protein	19	1	19	9	1	1	0.888889	0.666667	0	1	NuXL_cross-linked_spectra.csv	NKLHTGGLSR(2)-YYKDYLTNLK(3)	NKLHTGGLSR-YYKDYLTNLK	AT3G18080.1(444)-AT3G18080.1(33)	AT3G18080	AT3G18080	AT3G18080-AT3G18080
E20240815_03.29193.29193.3.0.dta	3	2539.16	SFLSQKGSSSDKR(6)-KMEDKPR(1)	Cross-Linked	PhoX_C	2539.16		1	0.999982	-0.000706	-0.278044	AT3G07230.1(17)-AT3G07230.1(25)/	Intra-Protein	7	1	17	8	1	1	0.666667	0.833333	1	1	NuXL_cross-linked_spectra.csv	KMEDKPR(1)-SFLSQKGSSSDKR(6)	KMEDKPR-SFLSQKGSSSDKR	AT3G07230.1(17)-AT3G07230.1(25)	AT3G07230	AT3G07230	AT3G07230-AT3G07230
E20241007_03.60508.60508.3.0.dta	3	2216.16	VAKSQMIVK(3)-VAKSQMIVK(3)	Cross-Linked	PhoX_C	2216.16		1	0.999982	-0.002177	-0.982331	AT1G67230.1(248)-AT1G67230.1(248)/	Intra-Protein	47	1	22	22	1	1	1	1	2	2	NuXL_cross-linked_spectra.csv	VAKSQMIVK(3)-VAKSQMIVK(3)	VAKSQMIVK-VAKSQMIVK	AT1G67230.1(248)-AT1G67230.1(248)	AT1G67230	AT1G67230	AT1G67230-AT1G67230
E20240815_08.42380.42380.4.0.dta	4	2638.36	NKITITNDKGR(2)-IGEKLPAADKK(4)	Cross-Linked	PhoX_C	2638.36		1	0.999982	-0.00264	-1.00062	AT1G56410.1(506)-AT5G02490.1(567)/AT1G56410.1(506)-AT5G02500.1(567)/AT3G09440.1(506)-AT5G02490.1(567)/AT3G09440.1(506)-AT5G02500.1(567)/AT3G12580.1(506)-AT5G02490.1(567)/AT3G12580.1(506)-AT5G02500.1(567)/AT5G02490.1(506)-AT5G02490.1(567)/AT5G02490.1(506)-AT5G02500.1(567)/AT5G02500.1(506)-AT5G02490.1(567)/AT5G02500.1(506)-AT5G02500.1(567)/	Intra-Protein	11	1	17	17	1	1	0.8	0.6	1	1	NuXL_cross-linked_spectra.csv	IGEKLPAADKK(4)-NKITITNDKGR(2)	IGEKLPAADKK-NKITITNDKGR	AT5G02490.1(506)-AT5G02490.1(567)	AT5G02490	AT5G02490	AT5G02490-AT5G02490
E20241004_02.31460.31460.3.0.dta	3	1708.88	NVKNLEK(3)-VKGPVR(2)	Cross-Linked	PhoX_C	1708.88		1	0.999982	0.000621	0.363396	AT3G45030.1(35)-AT3G45030.1(56)/AT3G45030.1(35)-AT3G47370.1(54)/AT3G45030.1(35)-AT5G62300.1(56)/AT3G47370.1(33)-AT3G45030.1(56)/AT3G47370.1(33)-AT3G47370.1(54)/AT3G47370.1(33)-AT5G62300.1(56)/AT5G62300.1(35)-AT3G45030.1(56)/AT5G62300.1(35)-AT3G47370.1(54)/AT5G62300.1(35)-AT5G62300.1(56)/	Intra-Protein	31	1	20.5	12.5	1	1	1	1	2	2	NuXL_cross-linked_spectra.csv	NVKNLEK(3)-VKGPVR(2)	NVKNLEK-VKGPVR	AT3G45030.1(35)-AT3G45030.1(56)	AT3G45030	AT3G45030	AT3G45030-AT3G45030
E20240804_02.32810.32810.4.0.dta	4	2066.01	MKVDGSGKKK(8)-KGGFSVGK(1)	Cross-Linked	PhoX_C	2066.01		1	0.999982	-8.9e-05	-0.043078	AT2G45860.1(46)-AT2G45860.1(49)/	Intra-Protein	2	1	24.5	20.5	1	1	0.888889	1	1	0	NuXL_cross-linked_spectra.csv	KGGFSVGK(1)-MKVDGSGKKK(8)	KGGFSVGK-MKVDGSGKKK	AT2G45860.1(46)-AT2G45860.1(49)	AT2G45860	AT2G45860	AT2G45860-AT2G45860
E20240804_05.71776.71776.4.1.dta	4	3407.66	ATGGNKTKTPGPGAQSALR(6)-CKELGITAMHVK(2)	Cross-Linked	PhoX_C	3407.66	Carbamidomethyl[C](23)	1	0.999982	0.0028	0.821678	AT2G36160.1(103)-AT2G36160.1(85)/AT2G36160.1(103)-AT3G11510.1(85)/AT3G11510.1(103)-AT2G36160.1(85)/AT3G11510.1(103)-AT3G11510.1(85)/AT3G52580.1(103)-AT2G36160.1(85)/AT3G52580.1(103)-AT3G11510.1(85)/	Intra-Protein	4	1	31	25	1	1	0.833333	0.909091	1	0	NuXL_cross-linked_spectra.csv	ATGGNKTKTPGPGAQSALR(6)-CKELGITAMHVK(2)	ATGGNKTKTPGPGAQSALR-CKELGITAMHVK	AT2G36160.1(103)-AT2G36160.1(85)	AT2G36160	AT2G36160	AT2G36160-AT2G36160
E20241007_04.99520.99520.4.0.dta	4	3084.51	EKPTMELVKLTSEMK(9)-SFKAFDKIR(3)	Cross-Linked	PhoX_C	3084.52		1	0.999982	-0.006878	-2.22985	AT3G49010.1(166)-AT3G49010.1(175)/	Intra-Protein	48	1	43.5	14.5	1	1	0.857143	0.875	1	0	NuXL_cross-linked_spectra.csv	EKPTMELVKLTSEMK(9)-SFKAFDKIR(3)	EKPTMELVKLTSEMK-SFKAFDKIR	AT3G49010.1(166)-AT3G49010.1(175)	AT3G49010	AT3G49010	AT3G49010-AT3G49010
E20241007_04.47300.47300.4.0.dta	4	2343.17	KKWGGGIMGSK(1)-VIAKEAAQR(4)	Cross-Linked	PhoX_C	2343.17		1	0.999982	-0.002335	-0.996514	AT2G47610.1(226)-AT2G47610.1(250)/AT2G47610.1(226)-AT3G62870.1(249)/AT3G62870.1(225)-AT2G47610.1(250)/AT3G62870.1(225)-AT3G62870.1(249)/	Intra-Protein	48	1	15.5	12.5	1	1	0.8	0.875	1	0	NuXL_cross-linked_spectra.csv	KKWGGGIMGSK(1)-VIAKEAAQR(4)	KKWGGGIMGSK-VIAKEAAQR	AT2G47610.1(226)-AT2G47610.1(250)	AT2G47610	AT2G47610	AT2G47610-AT2G47610
E20241005_04.29378.29378.3.0.dta	3	3224.44	NYAEQTKDKVNEGASR(9)-AADKAEETKDK(4)	Cross-Linked	PhoX_C	3224.44		1	0.999982	0.000154	0.04776	AT5G44310.1(187)-AT5G44310.1(198)/	Intra-Protein	41	1	24	17	1	1	0.866667	0.8	0	0	NuXL_cross-linked_spectra.csv	AADKAEETKDK(4)-NYAEQTKDKVNEGASR(9)	AADKAEETKDK-NYAEQTKDKVNEGASR	AT5G44310.1(187)-AT5G44310.1(198)	AT5G44310	AT5G44310	AT5G44310-AT5G44310
E20240819_03.108538.108538.4.0.dta	4	3904.94	GSLSAAQKFTPDIFPKPSKL(16)-VATGKMNPQMAFIR(5)	Cross-Linked	PhoX_C	3904.95		1	0.999982	-0.012051	-3.08608	AT5G42890.1(119)-AT5G42890.1(88)/	Intra-Protein	26	1	47.5	22.5	1	1	0.736842	0.846154	2	0	NuXL_cross-linked_spectra.csv	GSLSAAQKFTPDIFPKPSKL(16)-VATGKMNPQMAFIR(5)	GSLSAAQKFTPDIFPKPSKL-VATGKMNPQMAFIR	AT5G42890.1(119)-AT5G42890.1(88)	AT5G42890	AT5G42890	AT5G42890-AT5G42890
E20240804_02.37418.37418.3.0.dta	3	2591.24	ASGPKCPVTGKR(5)-LTYQTTNKR(8)	Cross-Linked	PhoX_C	2591.24	Carbamidomethyl[C](6)	1	0.999982	-0.000476	-0.183696	AT1G26880.1(43)-AT3G28900.1(37)/AT1G69620.1(43)-AT3G28900.1(37)/AT3G28900.1(43)-AT3G28900.1(37)/	Intra-Protein	2	1	7	15	1	1	0.545455	1	0	0	NuXL_cross-linked_spectra.csv	ASGPKCPVTGKR(5)-LTYQTTNKR(8)	ASGPKCPVTGKR-LTYQTTNKR	AT3G28900.1(43)-AT3G28900.1(37)	AT3G28900	AT3G28900	AT3G28900-AT3G28900
E20241005_08.24467.24467.4.0.dta	4	2434.25	KQVEKPVER(1)-KQVEKPVER(5)	Cross-Linked	PhoX_C	2434.25		1	0.999982	-0.003716	-1.52655	AT2G21440.1(159)-AT2G21440.1(163)/AT2G21440.1(159)-AT2G21440.1(190)/AT2G21440.1(159)-AT2G21440.1(199)/AT2G21440.1(186)-AT2G21440.1(163)/AT2G21440.1(186)-AT2G21440.1(190)/AT2G21440.1(186)-AT2G21440.1(199)/AT2G21440.1(195)-AT2G21440.1(163)/AT2G21440.1(195)-AT2G21440.1(190)/AT2G21440.1(195)-AT2G21440.1(199)/	Intra-Protein	44	1	31	37	1	1	1	1	2	2	NuXL_cross-linked_spectra.csv	KQVEKPVER(1)-KQVEKPVER(5)	KQVEKPVER-KQVEKPVER	AT2G21440.1(159)-AT2G21440.1(163)	AT2G21440	AT2G21440	AT2G21440-AT2G21440
E20240816_18.106071.106071.4.0.dta	4	2366.26	WLPATKVPFR(6)-KVADIVVAK(1)	Cross-Linked	PhoX_C	2366.27		1	0.999982	-0.003642	-1.53913	AT3G10710.1(554)-AT3G10710.1(252)/	Intra-Protein	21	1	31.5	20.5	1	1	1	1	1	2	NuXL_cross-linked_spectra.csv	KVADIVVAK(1)-WLPATKVPFR(6)	KVADIVVAK-WLPATKVPFR	AT3G10710.1(554)-AT3G10710.1(252)	AT3G10710	AT3G10710	AT3G10710-AT3G10710
E20240816_18.116073.116073.3.0.dta	3	3178.55	VATGKMNPQMAFIR(5)-FTPDIFPKPSKL(8)	Cross-Linked	PhoX_C	3178.55	Oxidation[M](10)	1	0.999982	-0.003323	-1.04544	AT5G42890.1(88)-AT5G42890.1(119)/	Intra-Protein	21	1	16	23	1	1	0.769231	0.727273	0	0	NuXL_cross-linked_spectra.csv	FTPDIFPKPSKL(8)-VATGKMNPQMAFIR(5)	FTPDIFPKPSKL-VATGKMNPQMAFIR	AT5G42890.1(88)-AT5G42890.1(119)	AT5G42890	AT5G42890	AT5G42890-AT5G42890
E20241004_03.61533.61533.3.0.dta	3	2229.11	SKLQSEAVR(2)-EAITTIKGK(7)	Cross-Linked	PhoX_C	2229.12	Acetyl[ProteinN-term](0)	1	0.999982	-0.00468	-2.09949	AT1G08360.1(3)-AT2G27530.1(17)/AT2G27530.1(3)-AT2G27530.1(17)/AT5G22440.1(3)-AT2G27530.1(17)/	Intra-Protein	32	1	14	23	1	1	0.875	0.875	1	1	NuXL_cross-linked_spectra.csv	EAITTIKGK(7)-SKLQSEAVR(2)	EAITTIKGK-SKLQSEAVR	AT2G27530.1(3)-AT2G27530.1(17)	AT2G27530	AT2G27530	AT2G27530-AT2G27530
E20241004_05.38170.38170.4.1.dta	4	4031.88	QAAKAVRFQGQQHQPEQVR(4)-CQKEFQQDQHLR(3)	Cross-Linked	PhoX_C	4031.88	Carbamidomethyl[C](23)	1	0.999982	-0.00228	-0.565493	AT4G27170.1(119)-AT4G27170.1(47)/	Intra-Protein	34	1	12	16	1	1	0.555556	0.909091	0	0	NuXL_cross-linked_spectra.csv	CQKEFQQDQHLR(3)-QAAKAVRFQGQQHQPEQVR(4)	CQKEFQQDQHLR-QAAKAVRFQGQQHQPEQVR	AT4G27170.1(119)-AT4G27170.1(47)	AT4G27170	AT4G27170	AT4G27170-AT4G27170
E20241007_02.84974.84974.4.1.dta	4	2659.37	KVEMLDGVTIVR(1)-NFLGEKKVR(6)	Cross-Linked	PhoX_C	2659.37		1	0.999982	-0.00116	-0.436194	AT1G33120.1(128)-AT1G33120.1(124)/AT1G33120.1(128)-AT1G33140.1(124)/AT1G33120.1(128)-AT4G10450.1(124)/AT1G33140.1(128)-AT1G33120.1(124)/AT1G33140.1(128)-AT1G33140.1(124)/AT1G33140.1(128)-AT4G10450.1(124)/	Intra-Protein	46	1	14.5	12.5	1	1	0.818182	0.875	0	1	NuXL_cross-linked_spectra.csv	KVEMLDGVTIVR(1)-NFLGEKKVR(6)	KVEMLDGVTIVR-NFLGEKKVR	AT1G33120.1(128)-AT1G33120.1(124)	AT1G33120	AT1G33120	AT1G33120-AT1G33120
E20240815_05.85373.85373.4.0.dta	4	2877.44	TEEGKPLVLNVVR(5)-KAEQQLINDR(1)	Cross-Linked	PhoX_C	2877.45		1	0.999982	-0.005584	-1.94061	AT5G11520.1(89)-AT5G11520.1(98)/	Intra-Protein	9	1	11.5	10.5	1	1	0.666667	0.777778	1	0	NuXL_cross-linked_spectra.csv	KAEQQLINDR(1)-TEEGKPLVLNVVR(5)	KAEQQLINDR-TEEGKPLVLNVVR	AT5G11520.1(89)-AT5G11520.1(98)	AT5G11520	AT5G11520	AT5G11520-AT5G11520
E20241008_02.114215.114215.3.1.dta	3	3931.97	SYFTVLDLSYNNLKGPIPR(14)-NLLQGKIPEGFGPR(6)	Cross-Linked	PhoX_C	3931.98		1	0.999982	-0.009113	-2.31766	AT3G20820.1(307)-AT3G20820.1(285)/	Intra-Protein	54	1	14.5	9.5	1	1	0.611111	0.692308	0	0	NuXL_cross-linked_spectra.csv	NLLQGKIPEGFGPR(6)-SYFTVLDLSYNNLKGPIPR(14)	NLLQGKIPEGFGPR-SYFTVLDLSYNNLKGPIPR	AT3G20820.1(307)-AT3G20820.1(285)	AT3G20820	AT3G20820	AT3G20820-AT3G20820
E20241005_09.48536.48536.3.0.dta	3	2129.02	GKNTFAVPR(2)-KGNEVEVR(1)	Cross-Linked	PhoX_C	2129.02		1	0.999982	-0.001549	-0.727566	AT4G24270.1(778)-AT4G24270.1(769)/	Intra-Protein	45	1	11	12	1	1	0.875	1	0	1	NuXL_cross-linked_spectra.csv	GKNTFAVPR(2)-KGNEVEVR(1)	GKNTFAVPR-KGNEVEVR	AT4G24270.1(778)-AT4G24270.1(769)	AT4G24270	AT4G24270	AT4G24270-AT4G24270
E20240804_06.85085.85085.4.0.dta	4	2875.45	GRKVLNTGAPITVPVGR(3)-KTYDYGGK(1)	Cross-Linked	PhoX_C	2875.45		1	0.999982	-0.001516	-0.527222	AT5G08670.1(149)-AT5G08670.1(73)/AT5G08670.1(149)-AT5G08680.1(76)/AT5G08670.1(149)-AT5G08690.1(73)/AT5G08680.1(152)-AT5G08670.1(73)/AT5G08680.1(152)-AT5G08680.1(76)/AT5G08680.1(152)-AT5G08690.1(73)/AT5G08690.1(149)-AT5G08670.1(73)/AT5G08690.1(149)-AT5G08680.1(76)/AT5G08690.1(149)-AT5G08690.1(73)/	Intra-Protein	5	1	23	9	1	1	0.5	0.857143	0	0	NuXL_cross-linked_spectra.csv	GRKVLNTGAPITVPVGR(3)-KTYDYGGK(1)	GRKVLNTGAPITVPVGR-KTYDYGGK	AT5G08670.1(149)-AT5G08670.1(73)	AT5G08670	AT5G08670	AT5G08670-AT5G08670
E20241004_03.51367.51367.4.1.dta	4	2828.4	VAAVKGTESPQTTTR(5)-LSQIKEDLK(5)	Cross-Linked	PhoX_C	2828.41		1	0.999982	-0.004067	-1.43791	AT5G16730.1(89)-AT5G16730.1(104)/	Intra-Protein	32	1	26.5	24.5	1	1	0.928571	1	0	2	NuXL_cross-linked_spectra.csv	LSQIKEDLK(5)-VAAVKGTESPQTTTR(5)	LSQIKEDLK-VAAVKGTESPQTTTR	AT5G16730.1(89)-AT5G16730.1(104)	AT5G16730	AT5G16730	AT5G16730-AT5G16730
E20240816_22.117685.117685.3.0.dta	3	3333.56	SSLDAFKQILKNEGAK(7)-MMMTSGEAVKYK(10)	Cross-Linked	PhoX_C	3333.56		1	0.999982	0.001811	0.543263	AT3G08580.1(332)-AT3G08580.1(323)/AT3G08580.1(332)-AT4G28390.1(321)/AT3G08580.1(332)-AT5G13490.1(327)/	Intra-Protein	24	1	16.5	17.5	1	1	0.6	0.818182	0	0	NuXL_cross-linked_spectra.csv	MMMTSGEAVKYK(10)-SSLDAFKQILKNEGAK(7)	MMMTSGEAVKYK-SSLDAFKQILKNEGAK	AT3G08580.1(332)-AT3G08580.1(323)	AT3G08580	AT3G08580	AT3G08580-AT3G08580
E20241004_02.102164.102164.4.2.dta	4	3977.89	EFEAATKGLEELKNESEQAENKR(7)-KIMLEAIER(1)	Cross-Linked	PhoX_C	3977.88	Oxidation[M](29)	1	0.999982	0.005251	1.32005	AT3G15950.1(433)-AT3G15950.1(418)/	Intra-Protein	31	1	28.5	11.5	1	1	0.727273	0.875	0	2	NuXL_cross-linked_spectra.csv	EFEAATKGLEELKNESEQAENKR(7)-KIMLEAIER(1)	EFEAATKGLEELKNESEQAENKR-KIMLEAIER	AT3G15950.1(433)-AT3G15950.1(418)	AT3G15950	AT3G15950	AT3G15950-AT3G15950
E20240815_09.23551.23551.3.0.dta	3	2013.08	AKVTAAKPK(2)-SVAAVSKTK(7)	Cross-Linked	PhoX_C	2013.08		1	0.999982	-0.002752	-1.36706	AT2G30620.1(193)-AT2G30620.1(209)/	Intra-Protein	12	1	11.5	22.5	1	1	0.875	0.875	0	1	NuXL_cross-linked_spectra.csv	AKVTAAKPK(2)-SVAAVSKTK(7)	AKVTAAKPK-SVAAVSKTK	AT2G30620.1(193)-AT2G30620.1(209)	AT2G30620	AT2G30620	AT2G30620-AT2G30620
E20241004_04.45912.45912.4.0.dta	4	2539.22	KGFYLYDDKR(9)-KAKPDPELK(1)	Cross-Linked	PhoX_C	2539.23		1	0.999982	-0.003673	-1.4465	AT3G06860.1(591)-AT3G06860.1(593)/	Intra-Protein	33	1	55.5	29.5	1	1	1	1	2	2	NuXL_cross-linked_spectra.csv	KAKPDPELK(1)-KGFYLYDDKR(9)	KAKPDPELK-KGFYLYDDKR	AT3G06860.1(591)-AT3G06860.1(593)	AT3G06860	AT3G06860	AT3G06860-AT3G06860
E20241007_02.36375.36375.4.0.dta	4	2133.18	GKVAAAVAPAK(2)-KATVVAKPK(7)	Cross-Linked	PhoX_C	2133.18		1	0.999982	-0.000736	-0.345024	AT2G30620.1(156)-AT2G30620.1(152)/	Intra-Protein	46	1	20.5	15.5	1	1	0.9	0.875	1	1	NuXL_cross-linked_spectra.csv	GKVAAAVAPAK(2)-KATVVAKPK(7)	GKVAAAVAPAK-KATVVAKPK	AT2G30620.1(156)-AT2G30620.1(152)	AT2G30620	AT2G30620	AT2G30620-AT2G30620
E20241004_05.86548.86548.3.1.dta	3	3197.43	QKQMGLPTSEELQK(2)-STVEKMMFDQR(5)	Cross-Linked	PhoX_C	3197.44		1	0.999982	-0.004775	-1.49338	AT5G53400.1(270)-AT5G53400.1(262)/	Intra-Protein	34	1	24.5	11.5	1	1	0.846154	0.7	0	0	NuXL_cross-linked_spectra.csv	QKQMGLPTSEELQK(2)-STVEKMMFDQR(5)	QKQMGLPTSEELQK-STVEKMMFDQR	AT5G53400.1(270)-AT5G53400.1(262)	AT5G53400	AT5G53400	AT5G53400-AT5G53400
E20240816_18.91475.91475.4.0.dta	4	2944.42	YLKNSTLFNHLAK(3)-TGFTQFKTEK(7)	Cross-Linked	PhoX_C	2944.43		1	0.999982	-0.00533	-1.8102	AT1G70410.1(66)-AT1G70410.1(60)/	Intra-Protein	21	1	17	17	1	1	0.833333	0.888889	0	1	NuXL_cross-linked_spectra.csv	TGFTQFKTEK(7)-YLKNSTLFNHLAK(3)	TGFTQFKTEK-YLKNSTLFNHLAK	AT1G70410.1(66)-AT1G70410.1(60)	AT1G70410	AT1G70410	AT1G70410-AT1G70410
E20241008_09.111196.111196.3.0.dta	3	3602.84	AASFNIIPSSTGAAKAVGK(15)-VLPALNGKLTGMSFR(8)	Cross-Linked	PhoX_C	3602.84		1	0.999982	-0.006174	-1.71365	AT1G13440.1(219)-AT3G04120.1(231)/AT3G04120.1(219)-AT3G04120.1(231)/	Intra-Protein	60	1	27	21	1	1	0.666667	0.785714	0	0	NuXL_cross-linked_spectra.csv	AASFNIIPSSTGAAKAVGK(15)-VLPALNGKLTGMSFR(8)	AASFNIIPSSTGAAKAVGK-VLPALNGKLTGMSFR	AT3G04120.1(219)-AT3G04120.1(231)	AT3G04120	AT3G04120	AT3G04120-AT3G04120
E20241004_08.31154.31154.3.0.dta	3	3018.44	LTPTASKPTTSTAR(7)-STPSTTTKSAGPSR(8)	Cross-Linked	PhoX_C	3018.44		1	0.999982	-0.000261	-0.086468	AT2G40070.1(255)-AT2G40070.1(277)/	Intra-Protein	36	1	11	9	1	1	0.615385	0.615385	0	0	NuXL_cross-linked_spectra.csv	LTPTASKPTTSTAR(7)-STPSTTTKSAGPSR(8)	LTPTASKPTTSTAR-STPSTTTKSAGPSR	AT2G40070.1(255)-AT2G40070.1(277)	AT2G40070	AT2G40070	AT2G40070-AT2G40070
E20241007_07.83735.83735.4.0.dta	4	3188.64	TVGKAISSLPENFKPHR(4)-NTGVKPEILK(5)	Cross-Linked	PhoX_C	3188.65		1	0.999982	-0.006316	-1.98077	AT3G55410.1(603)-AT3G55410.1(594)/AT3G55410.1(603)-AT5G65750.1(598)/	Intra-Protein	50	1	28	18	1	1	0.875	0.888889	1	1	NuXL_cross-linked_spectra.csv	NTGVKPEILK(5)-TVGKAISSLPENFKPHR(4)	NTGVKPEILK-TVGKAISSLPENFKPHR	AT3G55410.1(603)-AT3G55410.1(594)	AT3G55410	AT3G55410	AT3G55410-AT3G55410
E20241005_07.30351.30351.3.0.dta	3	2217.06	VAKSQMIVK(3)-KLQEGEER(1)	Cross-Linked	PhoX_C	2217.06	Oxidation[M](6)	1	0.999982	-0.001162	-0.524117	AT1G67230.1(248)-AT1G67230.1(238)/	Intra-Protein	43	1	28	22	1	1	1	1	2	2	NuXL_cross-linked_spectra.csv	KLQEGEER(1)-VAKSQMIVK(3)	KLQEGEER-VAKSQMIVK	AT1G67230.1(248)-AT1G67230.1(238)	AT1G67230	AT1G67230	AT1G67230-AT1G67230
E20241008_02.101172.101172.3.0.dta	3	2948.57	KVLNTGAPITVPVGR(1)-GGKIGLFGGAGVGK(3)	Cross-Linked	PhoX_C	2948.58		1	0.999982	-0.003687	-1.25043	AT5G08670.1(149)-AT5G08670.1(226)/AT5G08670.1(149)-AT5G08680.1(229)/AT5G08670.1(149)-AT5G08690.1(226)/AT5G08670.1(149)-ATCG00480.1(167)/AT5G08680.1(152)-AT5G08670.1(226)/AT5G08680.1(152)-AT5G08680.1(229)/AT5G08680.1(152)-AT5G08690.1(226)/AT5G08680.1(152)-ATCG00480.1(167)/AT5G08690.1(149)-AT5G08670.1(226)/AT5G08690.1(149)-AT5G08680.1(229)/AT5G08690.1(149)-AT5G08690.1(226)/AT5G08690.1(149)-ATCG00480.1(167)/	Intra-Protein	54	1	23	22	1	1	0.857143	0.846154	0	2	NuXL_cross-linked_spectra.csv	GGKIGLFGGAGVGK(3)-KVLNTGAPITVPVGR(1)	GGKIGLFGGAGVGK-KVLNTGAPITVPVGR	AT5G08670.1(149)-AT5G08670.1(226)	AT5G08670	AT5G08670	AT5G08670-AT5G08670
E20241005_08.63098.63098.3.0.dta	3	1904.83	KTTGWAAR(1)-GIMEAER(1)	Cross-Linked	PhoX_C	1904.84		1	0.999982	-0.003426	-1.79858	AT4G34230.1(9)-AT4G34230.1(2)/	Intra-Protein	44	1	13	18	1	1	1	1	0	2	NuXL_cross-linked_spectra.csv	GIMEAER(1)-KTTGWAAR(1)	GIMEAER-KTTGWAAR	AT4G34230.1(9)-AT4G34230.1(2)	AT4G34230	AT4G34230	AT4G34230-AT4G34230
E20240804_03.80693.80693.5.0.dta	5	3172.69	AIAELVPKEVPTIEKR(8)-LKHNPPSHLK(2)	Cross-Linked	PhoX_C	3172.69		1	0.999982	-0.003839	-1.21001	AT2G40060.1(174)-AT2G40060.1(221)/	Intra-Protein	3	1	26	13	1	1	0.866667	0.666667	0	1	NuXL_cross-linked_spectra.csv	AIAELVPKEVPTIEKR(8)-LKHNPPSHLK(2)	AIAELVPKEVPTIEKR-LKHNPPSHLK	AT2G40060.1(174)-AT2G40060.1(221)	AT2G40060	AT2G40060	AT2G40060-AT2G40060
E20240815_07.77466.77466.4.4.dta	4	3926.94	LAEEGKLDPVVGRQPQIER(6)-TKNNPCLIGEPGVGK(2)	Cross-Linked	PhoX_C	3926.95	Carbamidomethyl[C](28)	1	0.999982	-0.007477	-1.90402	AT3G48870.1(293)-AT3G48870.1(316)/AT3G48870.1(293)-AT5G50920.1(295)/AT5G50920.1(272)-AT3G48870.1(316)/AT5G50920.1(272)-AT5G50920.1(295)/	Intra-Protein	10	1	15	24	1	1	0.611111	0.857143	0	0	NuXL_cross-linked_spectra.csv	LAEEGKLDPVVGRQPQIER(6)-TKNNPCLIGEPGVGK(2)	LAEEGKLDPVVGRQPQIER-TKNNPCLIGEPGVGK	AT3G48870.1(293)-AT3G48870.1(316)	AT3G48870	AT3G48870	AT3G48870-AT3G48870
E20241004_03.81618.81618.4.0.dta	4	4780.44	KEETPVAPAPVETKPAAPVVAETK(14)-KEEILPAAPVTTETKVEEK(1)	Cross-Linked	PhoX_C	4780.45		1	0.999982	-0.010295	-2.15356	AT1G22530.1(200)-AT1G22530.1(211)/	Intra-Protein	32	1	25	19	1	1	0.521739	0.666667	0	0	NuXL_cross-linked_spectra.csv	KEEILPAAPVTTETKVEEK(1)-KEETPVAPAPVETKPAAPVVAETK(14)	KEEILPAAPVTTETKVEEK-KEETPVAPAPVETKPAAPVVAETK	AT1G22530.1(200)-AT1G22530.1(211)	AT1G22530	AT1G22530	AT1G22530-AT1G22530
E20240804_06.97094.97094.4.5.dta	4	3407.57	CQKEFQQDQHLR(3)-IYQAAKYLPNICK(6)	Cross-Linked	PhoX_C	3407.57	Carbamidomethyl[C](1);Carbamidomethyl[C](27)	1	0.999982	0.000759	0.222739	AT4G27170.1(47)-AT4G27170.1(141)/	Intra-Protein	5	1	10	13	1	1	0.727273	0.666667	1	0	NuXL_cross-linked_spectra.csv	CQKEFQQDQHLR(3)-IYQAAKYLPNICK(6)	CQKEFQQDQHLR-IYQAAKYLPNICK	AT4G27170.1(47)-AT4G27170.1(141)	AT4G27170	AT4G27170	AT4G27170-AT4G27170
E20240804_02.39277.39277.3.2.dta	3	2034.11	GKVAAAVAPAK(2)-AKVTAKPK(6)	Cross-Linked	PhoX_C	2034.11		1	0.999982	-0.001887	-0.927676	AT2G30620.1(156)-AT2G30620.1(189)/	Intra-Protein	2	1	21	15	1	1	0.9	0.857143	0	1	NuXL_cross-linked_spectra.csv	AKVTAKPK(6)-GKVAAAVAPAK(2)	AKVTAKPK-GKVAAAVAPAK	AT2G30620.1(156)-AT2G30620.1(189)	AT2G30620	AT2G30620	AT2G30620-AT2G30620
E20240815_09.81662.81662.5.0.dta	5	3237.57	NATLTNEKEVDAHPIR(8)-AMKFSVSPVVR(3)	Cross-Linked	PhoX_C	3237.58		1	0.999982	-0.005407	-1.67008	AT1G56070.1(471)-AT1G56070.1(482)/AT1G56070.1(471)-AT3G12915.1(460)/	Intra-Protein	12	1	35	19	1	1	0.933333	0.9	0	0	NuXL_cross-linked_spectra.csv	AMKFSVSPVVR(3)-NATLTNEKEVDAHPIR(8)	AMKFSVSPVVR-NATLTNEKEVDAHPIR	AT1G56070.1(471)-AT1G56070.1(482)	AT1G56070	AT1G56070	AT1G56070-AT1G56070
E20241004_02.46599.46599.5.0.dta	5	2825.35	LSSELVDAAKGSGDAIR(10)-KKEETHR(2)	Cross-Linked	PhoX_C	2825.35		1	0.999982	0.002487	0.880246	ATCG00900.1(129)-ATCG00900.1(138)/ATCG00900.1(129)-ATCG01240.1(138)/ATCG01240.1(129)-ATCG00900.1(138)/ATCG01240.1(129)-ATCG01240.1(138)/	Intra-Protein	31	1	37.5	18.5	1	1	0.875	1	0	2	NuXL_cross-linked_spectra.csv	KKEETHR(2)-LSSELVDAAKGSGDAIR(10)	KKEETHR-LSSELVDAAKGSGDAIR	ATCG00900.1(129)-ATCG00900.1(138)	ATCG00900	ATCG00900	ATCG00900-ATCG00900
E20240816_11.61560.61560.3.0.dta	3	2840.3	ADVATKHPMEDEVK(6)-KTEASSLVGK(1)	Cross-Linked	PhoX_C	2840.31	Acetyl[ProteinN-term](0)	1	0.999982	-0.005249	-1.84804	AT1G70830.1(7)-AT1G70830.1(16)/	Intra-Protein	16	1	30	16	1	1	0.923077	0.777778	1	1	NuXL_cross-linked_spectra.csv	ADVATKHPMEDEVK(6)-KTEASSLVGK(1)	ADVATKHPMEDEVK-KTEASSLVGK	AT1G70830.1(7)-AT1G70830.1(16)	AT1G70830	AT1G70830	AT1G70830-AT1G70830
E20241008_02.93770.93770.4.0.dta	4	3079.61	NKIAGFSTHLMKR(2)-ILEEVAIIPSKR(11)	Cross-Linked	PhoX_C	3079.62		1	0.999982	-0.003759	-1.22061	AT2G04390.1(49)-AT2G04390.1(44)/AT2G04390.1(49)-AT2G05220.1(44)/AT2G04390.1(49)-AT3G10610.1(44)/AT2G04390.1(49)-AT5G04800.1(44)/AT2G05220.1(49)-AT2G04390.1(44)/AT2G05220.1(49)-AT2G05220.1(44)/AT2G05220.1(49)-AT3G10610.1(44)/AT2G05220.1(49)-AT5G04800.1(44)/AT3G10610.1(49)-AT2G04390.1(44)/AT3G10610.1(49)-AT2G05220.1(44)/AT3G10610.1(49)-AT3G10610.1(44)/AT3G10610.1(49)-AT5G04800.1(44)/AT5G04800.1(49)-AT2G04390.1(44)/AT5G04800.1(49)-AT2G05220.1(44)/AT5G04800.1(49)-AT3G10610.1(44)/AT5G04800.1(49)-AT5G04800.1(44)/	Intra-Protein	54	1	15.5	24.5	1	1	0.916667	0.818182	0	0	NuXL_cross-linked_spectra.csv	ILEEVAIIPSKR(11)-NKIAGFSTHLMKR(2)	ILEEVAIIPSKR-NKIAGFSTHLMKR	AT2G04390.1(49)-AT2G04390.1(44)	AT2G04390	AT2G04390	AT2G04390-AT2G04390
E20240816_09.3898.3898.4.0.dta	4	3380.45	GGGGGGQGGQKGGGGGGQGGQK(11)-GGGGQGGQKGGGGQGGQK(9)	Cross-Linked	PhoX_C	3380.45		1	0.999982	-0.001398	-0.413554	AT2G05580.1(99)-AT2G05580.1(172)/AT2G05580.1(99)-AT2G05580.1(181)/AT2G05580.1(141)-AT2G05580.1(172)/AT2G05580.1(141)-AT2G05580.1(181)/AT2G05580.1(152)-AT2G05580.1(172)/AT2G05580.1(152)-AT2G05580.1(181)/	Intra-Protein	15	1	31.5	23.5	1	1	0.952381	0.941176	1	1	NuXL_cross-linked_spectra.csv	GGGGGGQGGQKGGGGGGQGGQK(11)-GGGGQGGQKGGGGQGGQK(9)	GGGGGGQGGQKGGGGGGQGGQK-GGGGQGGQKGGGGQGGQK	AT2G05580.1(99)-AT2G05580.1(172)	AT2G05580	AT2G05580	AT2G05580-AT2G05580
E20240815_09.67280.67280.4.2.dta	4	2894.42	DIGEGSSSKVVMHR(9)-KITTQPINIR(1)	Cross-Linked	PhoX_C	2894.42		1	0.999982	-0.006184	-2.13652	AT1G28330.1(44)-AT1G28330.1(26)/	Intra-Protein	12	1	14	22	1	1	0.769231	0.888889	1	0	NuXL_cross-linked_spectra.csv	DIGEGSSSKVVMHR(9)-KITTQPINIR(1)	DIGEGSSSKVVMHR-KITTQPINIR	AT1G28330.1(44)-AT1G28330.1(26)	AT1G28330	AT1G28330	AT1G28330-AT1G28330
E20241007_02.71700.71700.4.0.dta	4	2579.3	TDKLPPLGEAR(3)-RKPWVSSVSK(2)	Cross-Linked	PhoX_C	2579.3		1	0.999982	-0.001635	-0.633893	AT3G06860.1(220)-AT3G06860.1(209)/	Intra-Protein	46	1	20	16	1	1	0.8	0.777778	0	1	NuXL_cross-linked_spectra.csv	RKPWVSSVSK(2)-TDKLPPLGEAR(3)	RKPWVSSVSK-TDKLPPLGEAR	AT3G06860.1(220)-AT3G06860.1(209)	AT3G06860	AT3G06860	AT3G06860-AT3G06860
E20240816_13.58050.58050.3.0.dta	3	2546.24	KITAELQAASSSDSK(1)-DVAAAKVK(6)	Cross-Linked	PhoX_C	2546.24		1	0.999982	-0.001807	-0.709674	AT5G14740.2(33)-AT5G14740.2(30)/	Intra-Protein	18	1	36.5	23.5	1	1	1	1	0	2	NuXL_cross-linked_spectra.csv	DVAAAKVK(6)-KITAELQAASSSDSK(1)	DVAAAKVK-KITAELQAASSSDSK	AT5G14740.2(33)-AT5G14740.2(30)	AT5G14740	AT5G14740	AT5G14740-AT5G14740
E20240815_03.20466.20466.3.0.dta	3	2258.07	GGGNAQKSAMAR(7)-AKNLEKAK(6)	Cross-Linked	PhoX_C	2258.07		1	0.999982	-0.003153	-1.39632	AT2G23090.1(8)-AT2G23090.1(19)/	Intra-Protein	7	1	18	19	1	1	0.818182	0.857143	0	1	NuXL_cross-linked_spectra.csv	AKNLEKAK(6)-GGGNAQKSAMAR(7)	AKNLEKAK-GGGNAQKSAMAR	AT2G23090.1(8)-AT2G23090.1(19)	AT2G23090	AT2G23090	AT2G23090-AT2G23090
E20240804_02.43259.43259.3.0.dta	3	1991.02	LTYQTTKK(7)-IVKTPGGK(3)	Cross-Linked	PhoX_C	1991.02		1	0.999982	-0.000258	-0.129582	AT1G69620.1(36)-AT1G26880.1(24)/AT1G69620.1(36)-AT1G69620.1(24)/AT1G69620.1(36)-AT3G28900.1(24)/	Intra-Protein	2	1	20.5	13.5	1	1	1	1	1	1	NuXL_cross-linked_spectra.csv	IVKTPGGK(3)-LTYQTTKK(7)	IVKTPGGK-LTYQTTKK	AT1G69620.1(36)-AT1G69620.1(24)	AT1G69620	AT1G69620	AT1G69620-AT1G69620
E20240804_03.92706.92706.3.0.dta	3	3287.64	ALQQSTLKTWGGKEENVK(8)-KAQEAFLVR(1)	Cross-Linked	PhoX_C	3287.65		1	0.999982	-0.0044	-1.33834	AT2G36460.1(306)-AT2G36460.1(317)/	Intra-Protein	3	1	16	8	1	1	0.647059	0.875	0	1	NuXL_cross-linked_spectra.csv	ALQQSTLKTWGGKEENVK(8)-KAQEAFLVR(1)	ALQQSTLKTWGGKEENVK-KAQEAFLVR	AT2G36460.1(306)-AT2G36460.1(317)	AT2G36460	AT2G36460	AT2G36460-AT2G36460
E20240816_16.108513.108513.4.4.dta	4	4733.43	KVAASASSSQLPLPQNPKPSADFLPLEGGPAR(1)-KAPVTTPPLQNK(1)	Cross-Linked	PhoX_C	4733.43		1	0.999982	0.000473	0.099927	AT5G04600.1(15)-AT5G04600.1(47)/	Intra-Protein	19	1	25.5	18.5	1	1	0.645161	0.727273	0	1	NuXL_cross-linked_spectra.csv	KAPVTTPPLQNK(1)-KVAASASSSQLPLPQNPKPSADFLPLEGGPAR(1)	KAPVTTPPLQNK-KVAASASSSQLPLPQNPKPSADFLPLEGGPAR	AT5G04600.1(15)-AT5G04600.1(47)	AT5G04600	AT5G04600	AT5G04600-AT5G04600
E20241004_04.92030.92030.5.0.dta	5	3931.85	LEQETDTKIEQLKNEASR(8)-KLEETSGDSGANVKR(14)	Cross-Linked	PhoX_C	3931.86		1	0.999982	-0.005303	-1.34873	AT3G01390.1(82)-AT3G01390.1(73)/	Intra-Protein	33	1	15.5	36.5	1	1	0.529412	0.928571	0	1	NuXL_cross-linked_spectra.csv	KLEETSGDSGANVKR(14)-LEQETDTKIEQLKNEASR(8)	KLEETSGDSGANVKR-LEQETDTKIEQLKNEASR	AT3G01390.1(82)-AT3G01390.1(73)	AT3G01390	AT3G01390	AT3G01390-AT3G01390
E20241004_08.58854.58854.4.0.dta	4	2966.47	GLHPDTAYVIKVSK(11)-KIGSANNQIER(1)	Cross-Linked	PhoX_C	2966.48		1	0.999982	-0.003035	-1.0231	AT3G62360.1(1026)-AT3G62360.1(1030)/	Intra-Protein	36	1	36	31	1	1	0.846154	1	1	0	NuXL_cross-linked_spectra.csv	GLHPDTAYVIKVSK(11)-KIGSANNQIER(1)	GLHPDTAYVIKVSK-KIGSANNQIER	AT3G62360.1(1026)-AT3G62360.1(1030)	AT3G62360	AT3G62360	AT3G62360-AT3G62360
E20240819_02.73851.73851.5.0.dta	5	3250.6	CIWGKVTRPHGNSGVVR(5)-SKFTSNLPPK(2)	Cross-Linked	PhoX_C	3250.6	Carbamidomethyl[C](1)	1	0.999982	-0.002565	-0.789086	AT1G07070.1(75)-AT1G41880.1(88)/AT1G07070.1(75)-AT3G55750.1(88)/AT1G41880.1(74)-AT1G41880.1(88)/AT1G41880.1(74)-AT3G55750.1(88)/AT1G74270.1(75)-AT1G41880.1(88)/AT1G74270.1(75)-AT3G55750.1(88)/AT3G55750.1(74)-AT1G41880.1(88)/AT3G55750.1(74)-AT3G55750.1(88)/	Intra-Protein	25	1	19	15	1	1	0.6875	0.888889	0	0	NuXL_cross-linked_spectra.csv	CIWGKVTRPHGNSGVVR(5)-SKFTSNLPPK(2)	CIWGKVTRPHGNSGVVR-SKFTSNLPPK	AT1G41880.1(74)-AT1G41880.1(88)	AT1G41880	AT1G41880	AT1G41880-AT1G41880
E20241004_05.58291.58291.4.1.dta	4	2932.37	QEEPVCVCPTLKQAAR(12)-KIYQSAK(1)	Cross-Linked	PhoX_C	2932.37	Carbamidomethyl[C](6);Carbamidomethyl[C](8)	1	0.999982	-0.001751	-0.597127	AT4G27160.1(112)-AT4G27160.1(131)/	Intra-Protein	34	1	46.5	14.5	1	1	0.933333	1	0	1	NuXL_cross-linked_spectra.csv	KIYQSAK(1)-QEEPVCVCPTLKQAAR(12)	KIYQSAK-QEEPVCVCPTLKQAAR	AT4G27160.1(112)-AT4G27160.1(131)	AT4G27160	AT4G27160	AT4G27160-AT4G27160
E20241007_08.74754.74754.4.4.dta	4	2774.29	AKPLGTTGEFFR(1)-KHPMLSNQMR(1)	Cross-Linked	PhoX_C	2774.29		1	0.999982	-0.002166	-0.780739	AT1G14450.1(2)-AT1G14450.1(20)/AT1G14450.1(2)-AT2G02510.1(20)/AT2G02510.1(2)-AT1G14450.1(20)/AT2G02510.1(2)-AT2G02510.1(20)/	Intra-Protein	51	1	12.5	10.5	1	1	0.727273	0.777778	1	0	NuXL_cross-linked_spectra.csv	AKPLGTTGEFFR(1)-KHPMLSNQMR(1)	AKPLGTTGEFFR-KHPMLSNQMR	AT1G14450.1(2)-AT1G14450.1(20)	AT1G14450	AT1G14450	AT1G14450-AT1G14450
E20241008_04.101750.101750.4.0.dta	4	3176.5	GSLNITKSFNPTFGSSK(7)-KFFSASVPGSR(1)	Cross-Linked	PhoX_C	3176.51		1	0.999982	-0.004681	-1.47363	AT5G19420.1(808)-AT5G12350.1(815)/AT5G19420.1(808)-AT5G19420.1(819)/	Intra-Protein	56	1	23.5	15.5	1	1	0.8125	0.9	1	0	NuXL_cross-linked_spectra.csv	GSLNITKSFNPTFGSSK(7)-KFFSASVPGSR(1)	GSLNITKSFNPTFGSSK-KFFSASVPGSR	AT5G19420.1(808)-AT5G19420.1(819)	AT5G19420	AT5G19420	AT5G19420-AT5G19420
E20241007_03.51959.51959.4.0.dta	4	2251.19	GAKVVIDRVTGR(3)-IGPAASKK(7)	Cross-Linked	PhoX_C	2251.2		1	0.999982	-0.001201	-0.533494	AT1G11650.2(186)-AT1G11650.2(235)/	Intra-Protein	47	1	18	20	1	1	0.818182	1	1	0	NuXL_cross-linked_spectra.csv	GAKVVIDRVTGR(3)-IGPAASKK(7)	GAKVVIDRVTGR-IGPAASKK	AT1G11650.2(186)-AT1G11650.2(235)	AT1G11650	AT1G11650	AT1G11650-AT1G11650
E20240804_06.117587.117587.4.0.dta	4	3027.59	QKLPHLPGTSIEGVEK(2)-KTPSILALSR(1)	Cross-Linked	PhoX_C	3027.59		1	0.999982	-0.001583	-0.522858	AT3G60750.1(600)-AT3G60750.1(589)/	Intra-Protein	5	1	20	14	1	1	0.666667	0.888889	1	0	NuXL_cross-linked_spectra.csv	KTPSILALSR(1)-QKLPHLPGTSIEGVEK(2)	KTPSILALSR-QKLPHLPGTSIEGVEK	AT3G60750.1(600)-AT3G60750.1(589)	AT3G60750	AT3G60750	AT3G60750-AT3G60750
E20240804_01.75355.75355.3.0.dta	3	2437.12	IACNKYMVK(5)-SAGKDAFHLR(4)	Cross-Linked	PhoX_C	2437.12	Carbamidomethyl[C](3)	1	0.999982	-0.000652	-0.267529	AT1G14320.1(74)-AT1G14320.1(82)/AT1G14320.1(74)-AT1G26910.1(82)/AT1G14320.1(74)-AT1G66580.1(82)/AT1G26910.1(74)-AT1G14320.1(82)/AT1G26910.1(74)-AT1G26910.1(82)/AT1G26910.1(74)-AT1G66580.1(82)/AT1G66580.1(74)-AT1G14320.1(82)/AT1G66580.1(74)-AT1G26910.1(82)/AT1G66580.1(74)-AT1G66580.1(82)/	Intra-Protein	1	1	24.5	18.5	1	1	0.875	0.777778	1	2	NuXL_cross-linked_spectra.csv	IACNKYMVK(5)-SAGKDAFHLR(4)	IACNKYMVK-SAGKDAFHLR	AT1G14320.1(74)-AT1G14320.1(82)	AT1G14320	AT1G14320	AT1G14320-AT1G14320
E20241007_05.50603.50603.4.0.dta	4	2451.28	SAATPKPAAPVKK(12)-ASFKIPSAR(4)	Cross-Linked	PhoX_C	2451.28		1	0.999982	-0.0026	-1.06067	AT2G30620.1(144)-AT2G30620.1(127)/	Intra-Protein	49	1	15	10	1	1	0.666667	0.625	1	0	NuXL_cross-linked_spectra.csv	ASFKIPSAR(4)-SAATPKPAAPVKK(12)	ASFKIPSAR-SAATPKPAAPVKK	AT2G30620.1(144)-AT2G30620.1(127)	AT2G30620	AT2G30620	AT2G30620-AT2G30620
E20241007_09.101073.101073.3.0.dta	3	2283.25	ALSYPLKLIAK(7)-VGADIVKR(7)	Cross-Linked	PhoX_C	2283.25		1	0.999982	-0.000264	-0.115625	AT1G55490.1(508)-AT1G55490.1(500)/AT3G13470.1(504)-AT1G55490.1(500)/AT5G56500.1(504)-AT1G55490.1(500)/	Intra-Protein	52	1	17.5	15.5	1	1	0.8	1	0	2	NuXL_cross-linked_spectra.csv	ALSYPLKLIAK(7)-VGADIVKR(7)	ALSYPLKLIAK-VGADIVKR	AT1G55490.1(508)-AT1G55490.1(500)	AT1G55490	AT1G55490	AT1G55490-AT1G55490
E20240815_07.58966.58966.3.0.dta	3	3015.31	MSAMSSASDNASDLKK(15)-NTQKITEAMK(4)	Cross-Linked	PhoX_C	3015.31		1	0.999982	-0.004534	-1.50366	AT4G04640.1(343)-AT4G04640.1(68)/	Intra-Protein	10	1	34	19	1	1	1	0.888889	0	1	NuXL_cross-linked_spectra.csv	MSAMSSASDNASDLKK(15)-NTQKITEAMK(4)	MSAMSSASDNASDLKK-NTQKITEAMK	AT4G04640.1(343)-AT4G04640.1(68)	AT4G04640	AT4G04640	AT4G04640-AT4G04640
E20241004_05.76320.76320.3.0.dta	3	2654.32	KLFNLGKEDDVR(1)-LSSAPAKPVAA(7)	Cross-Linked	PhoX_C	2654.32		1	0.999982	-0.002114	-0.796437	AT5G10360.1(145)-AT5G10360.1(245)/	Intra-Protein	34	1	24	15	1	1	0.909091	0.7	2	0	NuXL_cross-linked_spectra.csv	KLFNLGKEDDVR(1)-LSSAPAKPVAA(7)	KLFNLGKEDDVR-LSSAPAKPVAA	AT5G10360.1(145)-AT5G10360.1(245)	AT5G10360	AT5G10360	AT5G10360-AT5G10360
E20240816_16.86016.86016.5.0.dta	5	3165.63	LVLPGELAKHAVSEGTK(9)-YNKKPTITSR(4)	Cross-Linked	PhoX_C	3165.63		1	0.999982	-0.00151	-0.476998	AT1G07790.1(132)-AT1G07790.1(110)/AT1G07790.1(132)-AT2G28720.1(113)/AT1G07790.1(132)-AT2G37470.1(101)/AT1G07790.1(132)-AT3G09480.1(88)/AT1G07790.1(132)-AT3G45980.1(112)/AT1G07790.1(132)-AT3G46030.1(107)/AT1G07790.1(132)-AT3G53650.1(100)/AT1G07790.1(132)-AT5G22880.1(107)/AT2G28720.1(135)-AT1G07790.1(110)/AT2G28720.1(135)-AT2G28720.1(113)/AT2G28720.1(135)-AT2G37470.1(101)/AT2G28720.1(135)-AT3G09480.1(88)/AT2G28720.1(135)-AT3G45980.1(112)/AT2G28720.1(135)-AT3G46030.1(107)/AT2G28720.1(135)-AT3G53650.1(100)/AT2G28720.1(135)-AT5G22880.1(107)/AT2G37470.1(123)-AT1G07790.1(110)/AT2G37470.1(123)-AT2G28720.1(113)/AT2G37470.1(123)-AT2G37470.1(101)/AT2G37470.1(123)-AT3G09480.1(88)/AT2G37470.1(123)-AT3G45980.1(112)/AT2G37470.1(123)-AT3G46030.1(107)/AT2G37470.1(123)-AT3G53650.1(100)/AT2G37470.1(123)-AT5G22880.1(107)/AT3G09480.1(110)-AT1G07790.1(110)/AT3G09480.1(110)-AT2G28720.1(113)/AT3G09480.1(110)-AT2G37470.1(101)/AT3G09480.1(110)-AT3G09480.1(88)/AT3G09480.1(110)-AT3G45980.1(112)/AT3G09480.1(110)-AT3G46030.1(107)/AT3G09480.1(110)-AT3G53650.1(100)/AT3G09480.1(110)-AT5G22880.1(107)/AT3G45980.1(134)-AT1G07790.1(110)/AT3G45980.1(134)-AT2G28720.1(113)/AT3G45980.1(134)-AT2G37470.1(101)/AT3G45980.1(134)-AT3G09480.1(88)/AT3G45980.1(134)-AT3G45980.1(112)/AT3G45980.1(134)-AT3G46030.1(107)/AT3G45980.1(134)-AT3G53650.1(100)/AT3G45980.1(134)-AT5G22880.1(107)/AT3G46030.1(129)-AT1G07790.1(110)/AT3G46030.1(129)-AT2G28720.1(113)/AT3G46030.1(129)-AT2G37470.1(101)/AT3G46030.1(129)-AT3G09480.1(88)/AT3G46030.1(129)-AT3G45980.1(112)/AT3G46030.1(129)-AT3G46030.1(107)/AT3G46030.1(129)-AT3G53650.1(100)/AT3G46030.1(129)-AT5G22880.1(107)/AT5G22880.1(129)-AT1G07790.1(110)/AT5G22880.1(129)-AT2G28720.1(113)/AT5G22880.1(129)-AT2G37470.1(101)/AT5G22880.1(129)-AT3G09480.1(88)/AT5G22880.1(129)-AT3G45980.1(112)/AT5G22880.1(129)-AT3G46030.1(107)/AT5G22880.1(129)-AT3G53650.1(100)/AT5G22880.1(129)-AT5G22880.1(107)/	Intra-Protein	19	1	19	13	1	1	0.625	0.777778	0	0	NuXL_cross-linked_spectra.csv	LVLPGELAKHAVSEGTK(9)-YNKKPTITSR(4)	LVLPGELAKHAVSEGTK-YNKKPTITSR	AT1G07790.1(132)-AT1G07790.1(110)	AT1G07790	AT1G07790	AT1G07790-AT1G07790
E20240815_03.67037.67037.3.0.dta	3	2229.12	SKLQSEAVR(2)-EAITTIKGK(7)	Cross-Linked	PhoX_C	2229.12	Acetyl[ProteinN-term](0)	1	0.999982	-0.00114	-0.511413	AT1G08360.1(3)-AT2G27530.1(17)/AT2G27530.1(3)-AT2G27530.1(17)/AT5G22440.1(3)-AT2G27530.1(17)/	Intra-Protein	7	1	17.5	33.5	1	1	0.875	1	1	1	NuXL_cross-linked_spectra.csv	EAITTIKGK(7)-SKLQSEAVR(2)	EAITTIKGK-SKLQSEAVR	AT2G27530.1(3)-AT2G27530.1(17)	AT2G27530	AT2G27530	AT2G27530-AT2G27530
E20241004_03.32848.32848.4.1.dta	4	2440.12	TGFREGTEAKPR(10)-TKGTGSFGK(2)	Cross-Linked	PhoX_C	2440.13		1	0.999982	-0.004975	-2.03883	AT1G52300.1(85)-AT1G52300.1(3)/AT3G16080.1(85)-AT1G52300.1(3)/	Intra-Protein	32	1	30.5	20.5	1	1	0.909091	0.875	1	1	NuXL_cross-linked_spectra.csv	TGFREGTEAKPR(10)-TKGTGSFGK(2)	TGFREGTEAKPR-TKGTGSFGK	AT1G52300.1(85)-AT1G52300.1(3)	AT1G52300	AT1G52300	AT1G52300-AT1G52300
E20240816_17.50413.50413.4.0.dta	4	1960.03	IKLPSGSKK(8)-KGAGSVFK(1)	Cross-Linked	PhoX_C	1960.03		1	0.999982	-0.001859	-0.948455	AT2G18020.1(155)-AT2G18020.1(10)/AT2G18020.1(155)-AT4G36130.1(10)/AT4G36130.1(155)-AT2G18020.1(10)/AT4G36130.1(155)-AT4G36130.1(10)/	Intra-Protein	20	1	28.5	15.5	1	1	1	1	1	1	NuXL_cross-linked_spectra.csv	IKLPSGSKK(8)-KGAGSVFK(1)	IKLPSGSKK-KGAGSVFK	AT2G18020.1(155)-AT2G18020.1(10)	AT2G18020	AT2G18020	AT2G18020-AT2G18020
E20241004_10.110501.110501.4.2.dta	4	3741.87	RLEQETDAKIEQLKNEATR(14)-ISKDVVDMLLK(3)	Cross-Linked	PhoX_C	3741.88		1	0.999982	-0.003295	-0.880574	AT4G23710.1(83)-AT4G23710.1(91)/	Intra-Protein	38	1	22	13	1	1	0.833333	0.7	0	0	NuXL_cross-linked_spectra.csv	ISKDVVDMLLK(3)-RLEQETDAKIEQLKNEATR(14)	ISKDVVDMLLK-RLEQETDAKIEQLKNEATR	AT4G23710.1(83)-AT4G23710.1(91)	AT4G23710	AT4G23710	AT4G23710-AT4G23710
E20240804_05.108515.108515.3.1.dta	3	2677.43	KVALTSLQSLPR(1)-TAPVVQKVEGK(7)	Cross-Linked	PhoX_C	2677.43		1	0.999982	-0.001655	-0.61813	AT1G76850.1(172)-AT1G76850.1(161)/	Intra-Protein	4	1	11	18	1	1	0.909091	0.9	1	1	NuXL_cross-linked_spectra.csv	KVALTSLQSLPR(1)-TAPVVQKVEGK(7)	KVALTSLQSLPR-TAPVVQKVEGK	AT1G76850.1(172)-AT1G76850.1(161)	AT1G76850	AT1G76850	AT1G76850-AT1G76850
E20241007_03.81164.81164.4.4.dta	4	3280.54	MRPVFVGNFEYETR(1)-GDAKAPSNLKPTK(4)	Cross-Linked	PhoX_C	3280.55		1	0.999982	-0.005082	-1.54913	AT3G61860.1(1)-AT3G61860.1(84)/	Intra-Protein	47	1	19.5	22.5	1	1	0.769231	0.75	1	0	NuXL_cross-linked_spectra.csv	GDAKAPSNLKPTK(4)-MRPVFVGNFEYETR(1)	GDAKAPSNLKPTK-MRPVFVGNFEYETR	AT3G61860.1(1)-AT3G61860.1(84)	AT3G61860	AT3G61860	AT3G61860-AT3G61860
E20240815_07.75242.75242.3.0.dta	3	2596.14	NTMDSVKDTLGK(7)-WGKMAADATK(3)	Cross-Linked	PhoX_C	2596.15		1	0.999982	-0.004225	-1.62741	AT1G28200.1(82)-AT1G28200.1(90)/	Intra-Protein	10	1	23.5	15.5	1	1	0.909091	1	0	0	NuXL_cross-linked_spectra.csv	NTMDSVKDTLGK(7)-WGKMAADATK(3)	NTMDSVKDTLGK-WGKMAADATK	AT1G28200.1(82)-AT1G28200.1(90)	AT1G28200	AT1G28200	AT1G28200-AT1G28200
E20241004_08.29772.29772.3.0.dta	3	2733.28	SSSVTNMSNVKR(11)-AQNVAAKAAAQR(7)	Cross-Linked	PhoX_C	2733.28	Oxidation[M](7)	1	0.999982	-0.001126	-0.41196	AT5G13260.1(50)-AT5G13260.1(58)/	Intra-Protein	36	1	19.5	20.5	1	1	0.818182	0.909091	0	0	NuXL_cross-linked_spectra.csv	AQNVAAKAAAQR(7)-SSSVTNMSNVKR(11)	AQNVAAKAAAQR-SSSVTNMSNVKR	AT5G13260.1(50)-AT5G13260.1(58)	AT5G13260	AT5G13260	AT5G13260-AT5G13260
E20240816_08.39625.39625.3.0.dta	3	2195.99	SFGKSADSPR(4)-STEETIKK(7)	Cross-Linked	PhoX_C	2195.99		1	0.999982	0.001011	0.460386	AT1G28340.1(231)-AT1G28340.1(244)/	Intra-Protein	14	1	15	21	1	1	0.888889	1	1	2	NuXL_cross-linked_spectra.csv	SFGKSADSPR(4)-STEETIKK(7)	SFGKSADSPR-STEETIKK	AT1G28340.1(231)-AT1G28340.1(244)	AT1G28340	AT1G28340	AT1G28340-AT1G28340
E20241008_08.79958.79958.4.0.dta	4	3410.74	GIVYGKPTNQGVTQLKFQR(16)-AKQGFVVYR(2)	Cross-Linked	PhoX_C	3410.74		1	0.999982	0.001297	0.380269	AT4G16720.1(93)-AT4G16720.1(56)/AT4G16720.1(93)-AT4G17390.1(56)/AT4G17390.1(93)-AT4G16720.1(56)/AT4G17390.1(93)-AT4G17390.1(56)/	Intra-Protein	59	1	15.5	6.5	1	1	0.666667	0.875	0	0	NuXL_cross-linked_spectra.csv	AKQGFVVYR(2)-GIVYGKPTNQGVTQLKFQR(16)	AKQGFVVYR-GIVYGKPTNQGVTQLKFQR	AT4G16720.1(93)-AT4G16720.1(56)	AT4G16720	AT4G16720	AT4G16720-AT4G16720
E20240804_06.121455.121455.4.1.dta	4	4605.33	VAASASSSQLPLPQNPKPSADFLPLEGGPAR(17)-KAPVTTPPLQNK(1)	Cross-Linked	PhoX_C	4605.34		1	0.999982	-0.004955	-1.07593	AT5G04600.1(32)-AT5G04600.1(47)/	Intra-Protein	5	1	19	8	1	1	0.466667	0.545455	0	0	NuXL_cross-linked_spectra.csv	KAPVTTPPLQNK(1)-VAASASSSQLPLPQNPKPSADFLPLEGGPAR(17)	KAPVTTPPLQNK-VAASASSSQLPLPQNPKPSADFLPLEGGPAR	AT5G04600.1(32)-AT5G04600.1(47)	AT5G04600	AT5G04600	AT5G04600-AT5G04600
E20240804_07.86857.86857.3.2.dta	3	2882.46	AMIGQVAGGGRTEKPMLK(14)-IKLPSGSK(2)	Cross-Linked	PhoX_C	2882.47		1	0.999982	-0.006964	-2.41599	AT2G18020.1(177)-AT2G18020.1(149)/AT2G18020.1(177)-AT4G36130.1(149)/AT4G36130.1(177)-AT2G18020.1(149)/AT4G36130.1(177)-AT4G36130.1(149)/	Intra-Protein	6	1	34.5	12.5	1	1	0.823529	0.857143	1	1	NuXL_cross-linked_spectra.csv	AMIGQVAGGGRTEKPMLK(14)-IKLPSGSK(2)	AMIGQVAGGGRTEKPMLK-IKLPSGSK	AT2G18020.1(177)-AT2G18020.1(149)	AT2G18020	AT2G18020	AT2G18020-AT2G18020
E20240804_05.24170.24170.4.0.dta	4	2121.18	ATVVAKPKGK(8)-TKAVAAKPK(2)	Cross-Linked	PhoX_C	2121.18		1	0.999982	-0.000824	-0.388462	AT2G30620.1(154)-AT2G30620.1(211)/	Intra-Protein	4	1	20.5	17.5	1	1	0.777778	0.875	1	0	NuXL_cross-linked_spectra.csv	ATVVAKPKGK(8)-TKAVAAKPK(2)	ATVVAKPKGK-TKAVAAKPK	AT2G30620.1(154)-AT2G30620.1(211)	AT2G30620	AT2G30620	AT2G30620-AT2G30620
E20241004_10.54857.54857.4.3.dta	4	2735.44	QQKPVAAAAAPPK(3)-KPVANLVQQPR(1)	Cross-Linked	PhoX_C	2735.44		1	0.999982	-0.001749	-0.639385	AT1G76850.1(51)-AT1G76850.1(38)/	Intra-Protein	38	1	22	23	1	1	1	1	1	1	NuXL_cross-linked_spectra.csv	KPVANLVQQPR(1)-QQKPVAAAAAPPK(3)	KPVANLVQQPR-QQKPVAAAAAPPK	AT1G76850.1(51)-AT1G76850.1(38)	AT1G76850	AT1G76850	AT1G76850-AT1G76850
E20240804_05.28340.28340.5.0.dta	5	3188.65	KRPNESVSKTPVSGK(9)-KAKPAAAPASTPQK(1)	Cross-Linked	PhoX_C	3188.65		1	0.999982	-0.000893	-0.280056	AT5G22650.1(217)-AT5G22650.1(224)/	Intra-Protein	4	1	27.5	26.5	1	1	0.785714	0.846154	1	1	NuXL_cross-linked_spectra.csv	KAKPAAAPASTPQK(1)-KRPNESVSKTPVSGK(9)	KAKPAAAPASTPQK-KRPNESVSKTPVSGK	AT5G22650.1(217)-AT5G22650.1(224)	AT5G22650	AT5G22650	AT5G22650-AT5G22650
E20241004_10.46623.46623.3.1.dta	3	2232.11	VAFKPTSTIGR(4)-KQNTVTR(1)	Cross-Linked	PhoX_C	2232.12		1	0.999982	-0.002761	-1.23694	AT1G48850.1(354)-AT1G48850.1(362)/	Intra-Protein	38	1	24.5	17.5	1	1	1	1	0	3	NuXL_cross-linked_spectra.csv	KQNTVTR(1)-VAFKPTSTIGR(4)	KQNTVTR-VAFKPTSTIGR	AT1G48850.1(354)-AT1G48850.1(362)	AT1G48850	AT1G48850	AT1G48850-AT1G48850
E20240815_05.13237.13237.5.0.dta	5	1932.04	AKAKPVPR(2)-KAVDAKPK(1)	Cross-Linked	PhoX_C	1932.05		1	0.999982	-0.003969	-2.0543	AT1G06760.1(191)-AT1G06760.1(206)/	Intra-Protein	9	1	39.5	38.5	1	1	1	1	2	1	NuXL_cross-linked_spectra.csv	AKAKPVPR(2)-KAVDAKPK(1)	AKAKPVPR-KAVDAKPK	AT1G06760.1(191)-AT1G06760.1(206)	AT1G06760	AT1G06760	AT1G06760-AT1G06760
E20240815_08.62906.62906.3.1.dta	3	2266.06	FAEKEMGTK(4)-LNKQIWSK(3)	Cross-Linked	PhoX_C	2266.06		1	0.999982	-0.003851	-1.69942	AT4G26230.1(46)-AT2G19740.1(61)/AT4G26230.1(46)-AT4G26230.1(61)/AT4G26230.1(46)-AT5G56710.1(61)/	Intra-Protein	11	1	11.5	16.5	1	1	0.875	1	1	1	NuXL_cross-linked_spectra.csv	FAEKEMGTK(4)-LNKQIWSK(3)	FAEKEMGTK-LNKQIWSK	AT4G26230.1(46)-AT4G26230.1(61)	AT4G26230	AT4G26230	AT4G26230-AT4G26230
E20240804_07.67206.67206.4.3.dta	4	3631.77	VKEGDHIIIGQCRPLSK(2)-ILAGTCHSAKMQR(10)	Cross-Linked	PhoX_C	3631.77	Carbamidomethyl[C](12);Carbamidomethyl[C](26)	1	0.999982	-0.002949	-0.812001	AT3G48930.1(119)-AT3G48930.1(80)/AT3G48930.1(119)-AT5G23740.1(80)/	Intra-Protein	6	1	25	17	1	1	0.8125	0.583333	0	0	NuXL_cross-linked_spectra.csv	ILAGTCHSAKMQR(10)-VKEGDHIIIGQCRPLSK(2)	ILAGTCHSAKMQR-VKEGDHIIIGQCRPLSK	AT3G48930.1(119)-AT3G48930.1(80)	AT3G48930	AT3G48930	AT3G48930-AT3G48930
E20240816_09.49300.49300.4.2.dta	4	3118.39	SSDVEMVDAEKSSAK(11)-QPKTPSTPAAGGSK(3)	Cross-Linked	PhoX_C	3118.39		1	0.999982	-0.003035	-0.973258	AT1G48920.1(279)-AT1G48920.1(286)/	Intra-Protein	15	1	13	11	1	1	0.714286	0.538462	0	0	NuXL_cross-linked_spectra.csv	QPKTPSTPAAGGSK(3)-SSDVEMVDAEKSSAK(11)	QPKTPSTPAAGGSK-SSDVEMVDAEKSSAK	AT1G48920.1(279)-AT1G48920.1(286)	AT1G48920	AT1G48920	AT1G48920-AT1G48920
E20241007_05.61180.61180.4.0.dta	4	3694.76	VVDQNSVPQKPGAASSSHLRPAR(10)-IDMFKGSMR(5)	Cross-Linked	PhoX_C	3694.76		1	0.999982	-0.001232	-0.333445	AT2G33845.1(85)-AT2G33845.1(140)/	Intra-Protein	49	1	40	14	1	1	0.863636	0.75	1	1	NuXL_cross-linked_spectra.csv	IDMFKGSMR(5)-VVDQNSVPQKPGAASSSHLRPAR(10)	IDMFKGSMR-VVDQNSVPQKPGAASSSHLRPAR	AT2G33845.1(85)-AT2G33845.1(140)	AT2G33845	AT2G33845	AT2G33845-AT2G33845
E20240816_13.15569.15569.3.0.dta	3	1883.91	NSAVKAQR(5)-KAASATPR(1)	Cross-Linked	PhoX_C	1883.91		1	0.999982	-0.002937	-1.55899	AT4G10970.1(61)-AT4G10970.1(98)/	Intra-Protein	18	1	34	18	1	1	1	1	1	2	NuXL_cross-linked_spectra.csv	KAASATPR(1)-NSAVKAQR(5)	KAASATPR-NSAVKAQR	AT4G10970.1(61)-AT4G10970.1(98)	AT4G10970	AT4G10970	AT4G10970-AT4G10970
E20240815_03.58292.58292.3.0.dta	3	2546.24	KITAELQAASSSDSK(1)-DVAAAKVK(6)	Cross-Linked	PhoX_C	2546.24		1	0.999982	-0.001243	-0.488171	AT5G14740.2(33)-AT5G14740.2(30)/	Intra-Protein	7	1	26.5	16.5	1	1	0.857143	0.857143	0	2	NuXL_cross-linked_spectra.csv	DVAAAKVK(6)-KITAELQAASSSDSK(1)	DVAAAKVK-KITAELQAASSSDSK	AT5G14740.2(33)-AT5G14740.2(30)	AT5G14740	AT5G14740	AT5G14740-AT5G14740
E20240815_07.42399.42399.5.0.dta	5	3764.76	AAGVESSKRPPGSNPGGVLHQR(8)-TADTTKMSSEGVK(6)	Cross-Linked	PhoX_C	3764.77		1	0.999982	-0.005338	-1.41788	AT4G31830.1(30)-AT4G31830.1(15)/	Intra-Protein	10	1	17	14	1	1	0.52381	0.666667	0	0	NuXL_cross-linked_spectra.csv	AAGVESSKRPPGSNPGGVLHQR(8)-TADTTKMSSEGVK(6)	AAGVESSKRPPGSNPGGVLHQR-TADTTKMSSEGVK	AT4G31830.1(30)-AT4G31830.1(15)	AT4G31830	AT4G31830	AT4G31830-AT4G31830
E20240816_17.84340.84340.4.0.dta	4	3439.88	KTVTIQAADKDQAVVLATTK(10)-LSVNKSILKK(5)	Cross-Linked	PhoX_C	3439.88		1	0.999982	-0.002806	-0.815726	AT2G19730.1(64)-AT2G19730.1(87)/AT2G19730.1(64)-AT4G29410.1(87)/	Intra-Protein	20	1	56	19	1	1	1	0.777778	1	1	NuXL_cross-linked_spectra.csv	KTVTIQAADKDQAVVLATTK(10)-LSVNKSILKK(5)	KTVTIQAADKDQAVVLATTK-LSVNKSILKK	AT2G19730.1(64)-AT2G19730.1(87)	AT2G19730	AT2G19730	AT2G19730-AT2G19730
E20240819_03.66761.66761.5.0.dta	5	2981.52	IKYYKDYLTNLKK(5)-NKLHTGGLSR(2)	Cross-Linked	PhoX_C	2981.53		1	0.999982	-0.006834	-2.29211	AT3G18080.1(444)-AT3G18080.1(33)/	Intra-Protein	26	1	31	17	1	1	0.916667	0.888889	0	1	NuXL_cross-linked_spectra.csv	IKYYKDYLTNLKK(5)-NKLHTGGLSR(2)	IKYYKDYLTNLKK-NKLHTGGLSR	AT3G18080.1(444)-AT3G18080.1(33)	AT3G18080	AT3G18080	AT3G18080-AT3G18080
E20241008_07.46103.46103.4.0.dta	4	2323.13	TYNWSVKAIRR(7)-KTTGTGR(1)	Cross-Linked	PhoX_C	2323.13		1	0.999982	-0.00024	-0.103309	AT1G15250.1(52)-AT1G15250.1(57)/AT1G15250.1(52)-AT1G52300.1(57)/AT1G15250.1(52)-AT3G16080.1(57)/AT1G52300.1(52)-AT1G15250.1(57)/AT1G52300.1(52)-AT1G52300.1(57)/AT1G52300.1(52)-AT3G16080.1(57)/AT3G16080.1(52)-AT1G15250.1(57)/AT3G16080.1(52)-AT1G52300.1(57)/AT3G16080.1(52)-AT3G16080.1(57)/	Intra-Protein	58	1	23	12	1	1	0.8	1	1	0	NuXL_cross-linked_spectra.csv	KTTGTGR(1)-TYNWSVKAIRR(7)	KTTGTGR-TYNWSVKAIRR	AT1G15250.1(52)-AT1G15250.1(57)	AT1G15250	AT1G15250	AT1G15250-AT1G15250
E20240804_05.85995.85995.5.0.dta	5	3421.73	VIAANKDRNLYELR(6)-SKITVTADGQFSKR(2)	Cross-Linked	PhoX_C	3421.73		1	0.999982	0.000569	0.16629	AT3G05560.1(103)-AT3G05560.1(65)/AT3G05560.1(103)-AT5G27770.1(65)/AT5G27770.1(103)-AT3G05560.1(65)/AT5G27770.1(103)-AT5G27770.1(65)/	Intra-Protein	4	1	14	26	1	1	0.769231	0.923077	1	0	NuXL_cross-linked_spectra.csv	SKITVTADGQFSKR(2)-VIAANKDRNLYELR(6)	SKITVTADGQFSKR-VIAANKDRNLYELR	AT3G05560.1(103)-AT3G05560.1(65)	AT3G05560	AT3G05560	AT3G05560-AT3G05560
E20240815_07.49632.49632.3.0.dta	3	2684.35	EQPPQVGKVIGK(8)-VHITDAKQQR(7)	Cross-Linked	PhoX_C	2684.36		1	0.999982	-0.002589	-0.964477	AT1G68560.1(109)-AT1G68560.1(88)/	Intra-Protein	10	1	22	13	1	1	0.909091	0.888889	0	0	NuXL_cross-linked_spectra.csv	EQPPQVGKVIGK(8)-VHITDAKQQR(7)	EQPPQVGKVIGK-VHITDAKQQR	AT1G68560.1(109)-AT1G68560.1(88)	AT1G68560	AT1G68560	AT1G68560-AT1G68560
E20240815_09.91148.91148.3.1.dta	3	2774.19	GKEMGQYVQDK(2)-GKEMGQYVQDK(2)	Cross-Linked	PhoX_C	2774.18		1	0.999982	0.001608	0.57963	AT3G27660.1(159)-AT3G27660.1(159)/	Intra-Protein	12	1	19	19	1	1	0.9	0.9	0	0	NuXL_cross-linked_spectra.csv	GKEMGQYVQDK(2)-GKEMGQYVQDK(2)	GKEMGQYVQDK-GKEMGQYVQDK	AT3G27660.1(159)-AT3G27660.1(159)	AT3G27660	AT3G27660	AT3G27660-AT3G27660
E20240804_07.30490.30490.4.0.dta	4	2088.1	VAALKEAKAK(8)-FKTGKNR(2)	Cross-Linked	PhoX_C	2088.1		1	0.999982	-0.001255	-0.601025	AT4G15000.1(114)-AT2G32220.1(122)/AT4G15000.1(114)-AT3G22230.1(122)/AT4G15000.1(114)-AT4G15000.1(122)/	Intra-Protein	6	1	23	13	1	1	0.888889	0.833333	1	1	NuXL_cross-linked_spectra.csv	FKTGKNR(2)-VAALKEAKAK(8)	FKTGKNR-VAALKEAKAK	AT4G15000.1(114)-AT4G15000.1(122)	AT4G15000	AT4G15000	AT4G15000-AT4G15000
E20240815_05.44154.44154.3.0.dta	3	2259.1	ASFKLPSASAK(4)-AAAEKSAPAK(5)	Cross-Linked	PhoX_C	2259.11		1	0.999982	-0.005222	-2.31153	AT1G06760.1(127)-AT1G06760.1(144)/	Intra-Protein	9	1	15	18	1	1	0.8	0.888889	1	2	NuXL_cross-linked_spectra.csv	AAAEKSAPAK(5)-ASFKLPSASAK(4)	AAAEKSAPAK-ASFKLPSASAK	AT1G06760.1(127)-AT1G06760.1(144)	AT1G06760	AT1G06760	AT1G06760-AT1G06760
E20240815_07.53109.53109.3.0.dta	3	2531.17	KAPCGEGTNTWDR(1)-VLKITTR(3)	Cross-Linked	PhoX_C	2531.17	Carbamidomethyl[C](4)	1	0.999982	-0.003367	-1.33021	AT3G45030.1(72)-AT3G45030.1(67)/AT3G45030.1(72)-AT3G47370.1(65)/AT3G45030.1(72)-AT5G62300.1(67)/AT3G47370.1(70)-AT3G45030.1(67)/AT3G47370.1(70)-AT3G47370.1(65)/AT3G47370.1(70)-AT5G62300.1(67)/AT5G62300.1(72)-AT3G45030.1(67)/AT5G62300.1(72)-AT3G47370.1(65)/AT5G62300.1(72)-AT5G62300.1(67)/	Intra-Protein	10	1	21	13	1	1	1	1	0	2	NuXL_cross-linked_spectra.csv	KAPCGEGTNTWDR(1)-VLKITTR(3)	KAPCGEGTNTWDR-VLKITTR	AT3G45030.1(72)-AT3G45030.1(67)	AT3G45030	AT3G45030	AT3G45030-AT3G45030
E20240816_17.56813.56813.3.1.dta	3	2489.25	SSKAGLQFPVGR(3)-GKTLGSGSAKK(10)	Cross-Linked	PhoX_C	2489.25		1	0.999982	-0.002279	-0.915535	AT1G08880.1(28)-AT1G51060.1(14)/AT1G51060.1(22)-AT1G51060.1(14)/AT1G54690.1(28)-AT1G51060.1(14)/AT3G20670.1(22)-AT1G51060.1(14)/AT4G27230.1(22)-AT1G51060.1(14)/AT5G54640.1(22)-AT1G51060.1(14)/	Intra-Protein	20	1	14	18	1	1	0.727273	0.8	0	0	NuXL_cross-linked_spectra.csv	GKTLGSGSAKK(10)-SSKAGLQFPVGR(3)	GKTLGSGSAKK-SSKAGLQFPVGR	AT1G51060.1(22)-AT1G51060.1(14)	AT1G51060	AT1G51060	AT1G51060-AT1G51060
E20240804_02.54512.54512.4.0.dta	4	3446.74	RSPKLPTPPEKSQAR(11)-VAAVKGTESPQTTTR(5)	Cross-Linked	PhoX_C	3446.74		1	0.999982	0.000673	0.195257	AT5G16730.1(80)-AT5G16730.1(89)/	Intra-Protein	2	1	17	19	1	1	0.642857	0.642857	1	0	NuXL_cross-linked_spectra.csv	RSPKLPTPPEKSQAR(11)-VAAVKGTESPQTTTR(5)	RSPKLPTPPEKSQAR-VAAVKGTESPQTTTR	AT5G16730.1(80)-AT5G16730.1(89)	AT5G16730	AT5G16730	AT5G16730-AT5G16730
E20241005_04.20295.20295.5.0.dta	5	2571.17	TKDKVNEGAYK(2)-EKAKDYAER(2)	Cross-Linked	PhoX_C	2571.18		1	0.999982	-0.005406	-2.10254	AT4G21020.1(133)-AT4G21020.1(124)/	Intra-Protein	41	1	26.5	35.5	1	1	1	1	0	2	NuXL_cross-linked_spectra.csv	EKAKDYAER(2)-TKDKVNEGAYK(2)	EKAKDYAER-TKDKVNEGAYK	AT4G21020.1(133)-AT4G21020.1(124)	AT4G21020	AT4G21020	AT4G21020-AT4G21020
E20241007_07.110327.110327.3.0.dta	3	3367.52	MFYGPGGPYALFAGKDASR(15)-ALAKMSFEEK(4)	Cross-Linked	PhoX_C	3367.52		1	0.999982	-0.003982	-1.18247	AT3G48890.1(118)-AT5G52240.1(130)/AT5G52240.1(122)-AT5G52240.1(130)/	Intra-Protein	50	1	21	13	1	1	0.777778	0.777778	0	0	NuXL_cross-linked_spectra.csv	ALAKMSFEEK(4)-MFYGPGGPYALFAGKDASR(15)	ALAKMSFEEK-MFYGPGGPYALFAGKDASR	AT5G52240.1(122)-AT5G52240.1(130)	AT5G52240	AT5G52240	AT5G52240-AT5G52240
E20240815_09.56803.56803.3.0.dta	3	2897.45	LAAELATQKSPIAQR(9)-NKTGTTTNVR(2)	Cross-Linked	PhoX_C	2897.45		1	0.999982	-0.004465	-1.54101	AT3G12020.1(845)-AT3G12020.1(853)/	Intra-Protein	12	1	28	15	1	1	0.928571	0.888889	0	1	NuXL_cross-linked_spectra.csv	LAAELATQKSPIAQR(9)-NKTGTTTNVR(2)	LAAELATQKSPIAQR-NKTGTTTNVR	AT3G12020.1(845)-AT3G12020.1(853)	AT3G12020	AT3G12020	AT3G12020-AT3G12020
E20241004_03.42220.42220.3.0.dta	3	2608.22	KIDYSMQLNASR(1)-EKQADVRK(2)	Cross-Linked	PhoX_C	2608.22		1	0.999982	-0.003712	-1.42319	AT1G64200.1(67)-AT4G11150.1(60)/AT4G11150.1(67)-AT4G11150.1(60)/	Intra-Protein	32	1	25	25	1	1	1	1	0	1	NuXL_cross-linked_spectra.csv	EKQADVRK(2)-KIDYSMQLNASR(1)	EKQADVRK-KIDYSMQLNASR	AT4G11150.1(67)-AT4G11150.1(60)	AT4G11150	AT4G11150	AT4G11150-AT4G11150
E20241004_02.61143.61143.4.0.dta	4	2465.27	KDDQKAVDAALIK(5)-KEIPQVK(1)	Cross-Linked	PhoX_C	2465.27		1	0.999982	0.003505	1.42175	AT1G74050.1(196)-AT1G74050.1(185)/AT1G74060.1(196)-AT1G74050.1(185)/	Intra-Protein	31	1	17.5	10.5	1	1	1	1	1	0	NuXL_cross-linked_spectra.csv	KDDQKAVDAALIK(5)-KEIPQVK(1)	KDDQKAVDAALIK-KEIPQVK	AT1G74050.1(196)-AT1G74050.1(185)	AT1G74050	AT1G74050	AT1G74050-AT1G74050
E20241007_08.84283.84283.4.1.dta	4	2715.31	AIKNCTATCPK(3)-GLNPASAILKMK(10)	Cross-Linked	PhoX_C	2715.31	Carbamidomethyl[C](5);Carbamidomethyl[C](9)	1	0.999982	-0.001362	-0.501601	AT5G65165.1(274)-AT5G65165.1(292)/	Intra-Protein	51	1	13.5	13.5	1	1	0.9	0.818182	0	0	NuXL_cross-linked_spectra.csv	AIKNCTATCPK(3)-GLNPASAILKMK(10)	AIKNCTATCPK-GLNPASAILKMK	AT5G65165.1(274)-AT5G65165.1(292)	AT5G65165	AT5G65165	AT5G65165-AT5G65165
E20241008_08.49458.49458.4.6.dta	4	2465.36	AKNSIGIRPGKGK(2)-TSAAIKVLK(6)	Cross-Linked	PhoX_C	2465.36		1	0.999982	6.2e-05	0.025148	AT3G09630.1(189)-AT3G09630.1(174)/AT3G09630.1(189)-AT5G02870.1(175)/AT5G02870.1(190)-AT3G09630.1(174)/AT5G02870.1(190)-AT5G02870.1(175)/	Intra-Protein	59	1	15	18	1	1	0.666667	0.875	1	0	NuXL_cross-linked_spectra.csv	AKNSIGIRPGKGK(2)-TSAAIKVLK(6)	AKNSIGIRPGKGK-TSAAIKVLK	AT3G09630.1(189)-AT3G09630.1(174)	AT3G09630	AT3G09630	AT3G09630-AT3G09630
E20241008_10.97733.97733.3.0.dta	3	2987.55	IMFALTSIKGIGRR(9)-VLNTNVDGKQK(9)	Cross-Linked	PhoX_C	2987.55		1	0.999982	-0.006796	-2.27477	AT1G22780.1(34)-AT1G22780.1(23)/AT1G22780.1(34)-AT1G34030.1(23)/AT1G22780.1(34)-AT4G09800.1(23)/AT1G34030.1(34)-AT1G22780.1(23)/AT1G34030.1(34)-AT1G34030.1(23)/AT1G34030.1(34)-AT4G09800.1(23)/AT4G09800.1(34)-AT1G22780.1(23)/AT4G09800.1(34)-AT1G34030.1(23)/AT4G09800.1(34)-AT4G09800.1(23)/	Intra-Protein	61	1	33	28	1	1	1	0.9	0	0	NuXL_cross-linked_spectra.csv	IMFALTSIKGIGRR(9)-VLNTNVDGKQK(9)	IMFALTSIKGIGRR-VLNTNVDGKQK	AT1G22780.1(34)-AT1G22780.1(23)	AT1G22780	AT1G22780	AT1G22780-AT1G22780
E20240815_03.66052.66052.5.2.dta	5	3931.85	RLEQETDTKIEQLKNEASR(9)-KLEETSGDSGANVK(1)	Cross-Linked	PhoX_C	3931.86		1	0.999982	-0.001213	-0.308506	AT3G01390.1(82)-AT3G01390.1(60)/	Intra-Protein	7	1	18	21	1	1	0.833333	0.769231	0	0	NuXL_cross-linked_spectra.csv	KLEETSGDSGANVK(1)-RLEQETDTKIEQLKNEASR(9)	KLEETSGDSGANVK-RLEQETDTKIEQLKNEASR	AT3G01390.1(82)-AT3G01390.1(60)	AT3G01390	AT3G01390	AT3G01390-AT3G01390
E20240804_01.119679.119679.4.0.dta	4	3499.69	LECPAINKQFAAEEISAQVLR(8)-KLVDDASR(1)	Cross-Linked	PhoX_C	3499.69	Carbamidomethyl[C](3)	1	0.999982	-0.002555	-0.730064	AT4G24280.1(184)-AT4G24280.1(198)/AT4G24280.1(184)-AT5G49910.1(198)/	Intra-Protein	1	1	37.5	10.5	1	1	0.85	1	0	2	NuXL_cross-linked_spectra.csv	KLVDDASR(1)-LECPAINKQFAAEEISAQVLR(8)	KLVDDASR-LECPAINKQFAAEEISAQVLR	AT4G24280.1(184)-AT4G24280.1(198)	AT4G24280	AT4G24280	AT4G24280-AT4G24280
E20240816_17.109240.109240.4.1.dta	4	3259.71	GSAITGPIGKECADLWPR(10)-KKVLPAVIVR(2)	Cross-Linked	PhoX_C	3259.71	Carbamidomethyl[C](12)	1	0.999982	-0.000913	-0.280087	AT1G04480.1(123)-AT1G04480.1(75)/AT1G04480.1(123)-AT3G04400.2(60)/AT3G04400.2(108)-AT1G04480.1(75)/AT3G04400.2(108)-AT3G04400.2(60)/	Intra-Protein	20	1	23.5	12.5	1	1	0.764706	0.777778	0	0	NuXL_cross-linked_spectra.csv	GSAITGPIGKECADLWPR(10)-KKVLPAVIVR(2)	GSAITGPIGKECADLWPR-KKVLPAVIVR	AT1G04480.1(123)-AT1G04480.1(75)	AT1G04480	AT1G04480	AT1G04480-AT1G04480
E20240816_09.35006.35006.3.0.dta	3	1838.9	IEDVGKPK(6)-AEVAAKR(6)	Cross-Linked	PhoX_C	1838.9		1	0.999982	-0.002128	-1.15721	AT5G19180.1(99)-AT5G19180.1(107)/	Intra-Protein	15	1	12	9	1	1	0.857143	0.833333	0	1	NuXL_cross-linked_spectra.csv	AEVAAKR(6)-IEDVGKPK(6)	AEVAAKR-IEDVGKPK	AT5G19180.1(99)-AT5G19180.1(107)	AT5G19180	AT5G19180	AT5G19180-AT5G19180
E20241007_05.80543.80543.3.0.dta	3	3820.82	QEEPVCVCPTLKQAAR(12)-KIYQSAKYLPNICK(7)	Cross-Linked	PhoX_C	3820.83	Carbamidomethyl[C](6);Carbamidomethyl[C](8);Carbamidomethyl[C](32)	1	0.999982	-0.001208	-0.316162	AT4G27160.1(112)-AT4G27160.1(137)/	Intra-Protein	49	1	16	11	1	1	0.466667	0.615385	0	0	NuXL_cross-linked_spectra.csv	KIYQSAKYLPNICK(7)-QEEPVCVCPTLKQAAR(12)	KIYQSAKYLPNICK-QEEPVCVCPTLKQAAR	AT4G27160.1(112)-AT4G27160.1(137)	AT4G27160	AT4G27160	AT4G27160-AT4G27160
E20241004_08.68183.68183.6.5.dta	6	3913.96	VVDAMGVPIDGKGALSDHEQR(12)-RVEVKAPGILERK(5)	Cross-Linked	PhoX_C	3913.96	Oxidation[M](5)	1	0.999982	-0.005742	-1.46705	AT2G07698.1(390)-AT2G07698.1(404)/AT2G07698.1(390)-ATMG01190.1(134)/ATMG01190.1(120)-AT2G07698.1(404)/ATMG01190.1(120)-ATMG01190.1(134)/	Intra-Protein	36	1	28	21	1	1	0.6	0.916667	0	1	NuXL_cross-linked_spectra.csv	RVEVKAPGILERK(5)-VVDAMGVPIDGKGALSDHEQR(12)	RVEVKAPGILERK-VVDAMGVPIDGKGALSDHEQR	AT2G07698.1(390)-AT2G07698.1(404)	AT2G07698	AT2G07698	AT2G07698-AT2G07698
E20240819_06.85339.85339.4.0.dta	4	3027.58	KLIVPQIWKGYSVK(9)-KGPNYAPERK(1)	Cross-Linked	PhoX_C	3027.59		1	0.999982	-0.001734	-0.572734	AT4G39280.1(162)-AT4G39280.1(168)/	Intra-Protein	28	1	13	9	1	1	0.615385	0.777778	1	0	NuXL_cross-linked_spectra.csv	KGPNYAPERK(1)-KLIVPQIWKGYSVK(9)	KGPNYAPERK-KLIVPQIWKGYSVK	AT4G39280.1(162)-AT4G39280.1(168)	AT4G39280	AT4G39280	AT4G39280-AT4G39280
E20240819_04.40456.40456.4.0.dta	4	2262.17	GRPPKIGGVIR(5)-KPMKPMR(1)	Cross-Linked	PhoX_C	2262.18	Oxidation[M](20)	1	0.999982	-0.001908	-0.843436	AT1G48620.1(351)-AT1G48620.1(358)/	Intra-Protein	27	1	11	18	1	1	0.5	0.833333	1	0	NuXL_cross-linked_spectra.csv	GRPPKIGGVIR(5)-KPMKPMR(1)	GRPPKIGGVIR-KPMKPMR	AT1G48620.1(351)-AT1G48620.1(358)	AT1G48620	AT1G48620	AT1G48620-AT1G48620
E20241004_09.92744.92744.3.0.dta	3	2525.29	SKSDLQNQLK(2)-ELKAELALLR(3)	Cross-Linked	PhoX_C	2525.3		1	0.999982	-0.007197	-2.84996	AT3G09500.1(14)-AT3G09500.1(25)/	Intra-Protein	37	1	19	16	1	1	0.888889	1	1	0	NuXL_cross-linked_spectra.csv	ELKAELALLR(3)-SKSDLQNQLK(2)	ELKAELALLR-SKSDLQNQLK	AT3G09500.1(14)-AT3G09500.1(25)	AT3G09500	AT3G09500	AT3G09500-AT3G09500
E20241004_08.62474.62474.3.0.dta	3	2541.31	VDVKLNKQIWSK(4)-KEEVITR(1)	Cross-Linked	PhoX_C	2541.31		1	0.999982	-0.000822	-0.323455	AT2G19740.1(58)-AT5G56710.1(8)/AT4G26230.1(58)-AT5G56710.1(8)/AT5G56710.1(58)-AT5G56710.1(8)/	Intra-Protein	36	1	12.5	7.5	1	1	0.727273	1	0	1	NuXL_cross-linked_spectra.csv	KEEVITR(1)-VDVKLNKQIWSK(4)	KEEVITR-VDVKLNKQIWSK	AT5G56710.1(58)-AT5G56710.1(8)	AT5G56710	AT5G56710	AT5G56710-AT5G56710
E20241008_08.94615.94615.4.1.dta	4	3161.7	GRKVLNTGAPITVPVGR(3)-GGKIGLFGGAGVGK(3)	Cross-Linked	PhoX_C	3161.7		1	0.999982	-0.002824	-0.893191	AT5G08670.1(149)-AT5G08670.1(226)/AT5G08670.1(149)-AT5G08680.1(229)/AT5G08670.1(149)-AT5G08690.1(226)/AT5G08670.1(149)-ATCG00480.1(167)/AT5G08680.1(152)-AT5G08670.1(226)/AT5G08680.1(152)-AT5G08680.1(229)/AT5G08680.1(152)-AT5G08690.1(226)/AT5G08680.1(152)-ATCG00480.1(167)/AT5G08690.1(149)-AT5G08670.1(226)/AT5G08690.1(149)-AT5G08680.1(229)/AT5G08690.1(149)-AT5G08690.1(226)/AT5G08690.1(149)-ATCG00480.1(167)/	Intra-Protein	59	1	12	9	1	1	0.5	0.615385	0	0	NuXL_cross-linked_spectra.csv	GGKIGLFGGAGVGK(3)-GRKVLNTGAPITVPVGR(3)	GGKIGLFGGAGVGK-GRKVLNTGAPITVPVGR	AT5G08670.1(149)-AT5G08670.1(226)	AT5G08670	AT5G08670	AT5G08670-AT5G08670
E20241007_05.6033.6033.5.0.dta	5	2126.05	GQHTKTTGR(5)-RGKTVGVSK(3)	Cross-Linked	PhoX_C	2126.05		1	0.999982	-0.000557	-0.261988	AT1G22780.1(137)-AT1G22780.1(144)/AT1G22780.1(137)-AT1G34030.1(144)/AT1G22780.1(137)-AT4G09800.1(144)/AT1G34030.1(137)-AT1G22780.1(144)/AT1G34030.1(137)-AT1G34030.1(144)/AT1G34030.1(137)-AT4G09800.1(144)/AT4G09800.1(137)-AT1G22780.1(144)/AT4G09800.1(137)-AT1G34030.1(144)/AT4G09800.1(137)-AT4G09800.1(144)/	Intra-Protein	49	1	12.5	11.5	1	1	0.875	0.75	0	1	NuXL_cross-linked_spectra.csv	GQHTKTTGR(5)-RGKTVGVSK(3)	GQHTKTTGR-RGKTVGVSK	AT1G22780.1(137)-AT1G22780.1(144)	AT1G22780	AT1G22780	AT1G22780-AT1G22780
E20241004_02.74832.74832.3.1.dta	3	3161.46	MAKDLGENFTDAEIR(3)-NGKISPDDIKR(3)	Cross-Linked	PhoX_C	3161.46		1	0.999982	-0.000263	-0.083189	AT3G50360.1(126)-AT3G50360.1(115)/	Intra-Protein	31	1	16	10	1	1	0.857143	0.7	0	0	NuXL_cross-linked_spectra.csv	MAKDLGENFTDAEIR(3)-NGKISPDDIKR(3)	MAKDLGENFTDAEIR-NGKISPDDIKR	AT3G50360.1(126)-AT3G50360.1(115)	AT3G50360	AT3G50360	AT3G50360-AT3G50360
E20241007_10.79509.79509.5.0.dta	5	3520.8	MSKVVANQVVDNYYRPDLKK(3)-LSAISKGLR(6)	Cross-Linked	PhoX_C	3520.8		1	0.999982	-0.005388	-1.53033	AT4G29410.1(99)-AT2G19730.1(127)/AT4G29410.1(99)-AT4G29410.1(127)/	Intra-Protein	53	1	22	13	1	1	0.631579	0.75	0	1	NuXL_cross-linked_spectra.csv	LSAISKGLR(6)-MSKVVANQVVDNYYRPDLKK(3)	LSAISKGLR-MSKVVANQVVDNYYRPDLKK	AT4G29410.1(99)-AT4G29410.1(127)	AT4G29410	AT4G29410	AT4G29410-AT4G29410
E20240816_17.116054.116054.5.0.dta	5	4499.27	HAAPNCKVLVVANPANTNALILK(7)-EFAPSIPEKNISCLTR(9)	Cross-Linked	PhoX_C	4499.26	Carbamidomethyl[C](6);Carbamidomethyl[C](39)	1	0.999982	0.003712	0.825024	AT1G04410.1(126)-AT1G04410.1(151)/AT5G43330.1(126)-AT1G04410.1(151)/	Intra-Protein	20	1	18	15	1	1	0.636364	0.666667	0	0	NuXL_cross-linked_spectra.csv	EFAPSIPEKNISCLTR(9)-HAAPNCKVLVVANPANTNALILK(7)	EFAPSIPEKNISCLTR-HAAPNCKVLVVANPANTNALILK	AT1G04410.1(126)-AT1G04410.1(151)	AT1G04410	AT1G04410	AT1G04410-AT1G04410
E20241007_07.87956.87956.3.0.dta	3	3468.75	AALTLKSNPGWGFDKK(6)-IATTLPASAPDSVKR(14)	Cross-Linked	PhoX_C	3468.76		1	0.999982	-0.002765	-0.797116	AT1G53645.1(497)-AT1G53645.1(486)/	Intra-Protein	50	1	14	18	1	1	0.6	0.714286	0	0	NuXL_cross-linked_spectra.csv	AALTLKSNPGWGFDKK(6)-IATTLPASAPDSVKR(14)	AALTLKSNPGWGFDKK-IATTLPASAPDSVKR	AT1G53645.1(497)-AT1G53645.1(486)	AT1G53645	AT1G53645	AT1G53645-AT1G53645
E20241005_04.30512.30512.4.0.dta	4	2245.11	KLTEQTLSK(1)-KEKEEAVR(3)	Cross-Linked	PhoX_C	2245.11		1	0.999982	-0.002527	-1.12556	AT1G32490.1(192)-AT1G32490.1(203)/	Intra-Protein	41	1	21	14	1	1	0.875	1	0	1	NuXL_cross-linked_spectra.csv	KEKEEAVR(3)-KLTEQTLSK(1)	KEKEEAVR-KLTEQTLSK	AT1G32490.1(192)-AT1G32490.1(203)	AT1G32490	AT1G32490	AT1G32490-AT1G32490
E20241007_03.63030.63030.3.0.dta	3	2372.17	SSKAGLQFPVGR(3)-GKQLGSGAAK(2)	Cross-Linked	PhoX_C	2372.18		1	0.999982	-0.001769	-0.745729	AT1G08880.1(28)-AT4G27230.1(6)/AT1G51060.1(22)-AT4G27230.1(6)/AT1G54690.1(28)-AT4G27230.1(6)/AT3G20670.1(22)-AT4G27230.1(6)/AT4G27230.1(22)-AT4G27230.1(6)/AT5G54640.1(22)-AT4G27230.1(6)/	Intra-Protein	47	1	37	32	1	1	0.909091	1	1	2	NuXL_cross-linked_spectra.csv	GKQLGSGAAK(2)-SSKAGLQFPVGR(3)	GKQLGSGAAK-SSKAGLQFPVGR	AT4G27230.1(22)-AT4G27230.1(6)	AT4G27230	AT4G27230	AT4G27230-AT4G27230
E20241008_03.60227.60227.4.0.dta	4	3095.65	SIAQVLTVSSQKQK(12)-VAKVTGGAPNKLSK(3)	Cross-Linked	PhoX_C	3095.65		1	0.999982	-0.002938	-0.949074	AT3G09500.1(64)-AT2G39390.1(35)/AT3G09500.1(64)-AT3G09500.1(35)/AT3G09500.1(64)-AT3G55170.1(35)/AT3G09500.1(64)-AT5G02610.1(35)/AT3G55170.1(64)-AT2G39390.1(35)/AT3G55170.1(64)-AT3G09500.1(35)/AT3G55170.1(64)-AT3G55170.1(35)/AT3G55170.1(64)-AT5G02610.1(35)/	Intra-Protein	55	1	37.5	19.5	1	1	0.923077	0.846154	0	1	NuXL_cross-linked_spectra.csv	SIAQVLTVSSQKQK(12)-VAKVTGGAPNKLSK(3)	SIAQVLTVSSQKQK-VAKVTGGAPNKLSK	AT3G09500.1(64)-AT3G09500.1(35)	AT3G09500	AT3G09500	AT3G09500-AT3G09500
E20240804_07.58861.58861.4.6.dta	4	2202.17	ASQKVVASTFK(4)-KPLVSRK(1)	Cross-Linked	PhoX_C	2202.17		1	0.999982	-0.000504	-0.228865	AT5G46750.1(175)-AT5G46750.1(183)/	Intra-Protein	6	1	26.5	16.5	1	1	0.9	1	1	1	NuXL_cross-linked_spectra.csv	ASQKVVASTFK(4)-KPLVSRK(1)	ASQKVVASTFK-KPLVSRK	AT5G46750.1(175)-AT5G46750.1(183)	AT5G46750	AT5G46750	AT5G46750-AT5G46750
E20241005_05.22499.22499.5.0.dta	5	3097.47	GVNQQPPRPKPEPVDREK(10)-KQPDDSK(1)	Cross-Linked	PhoX_C	3097.47		1	0.999982	-0.003287	-1.06119	AT2G45640.1(29)-AT2G45640.1(128)/	Intra-Protein	42	1	35.5	11.5	1	1	0.647059	1	0	0	NuXL_cross-linked_spectra.csv	GVNQQPPRPKPEPVDREK(10)-KQPDDSK(1)	GVNQQPPRPKPEPVDREK-KQPDDSK	AT2G45640.1(29)-AT2G45640.1(128)	AT2G45640	AT2G45640	AT2G45640-AT2G45640
E20240816_09.75483.75483.4.0.dta	4	2353.14	EDLLSKPENIR(6)-EKIVEGR(2)	Cross-Linked	PhoX_C	2353.14		1	0.999982	-0.000894	-0.379917	AT4G29060.1(889)-AT4G29060.1(896)/	Intra-Protein	15	1	15	12	1	1	0.8	0.833333	0	1	NuXL_cross-linked_spectra.csv	EDLLSKPENIR(6)-EKIVEGR(2)	EDLLSKPENIR-EKIVEGR	AT4G29060.1(889)-AT4G29060.1(896)	AT4G29060	AT4G29060	AT4G29060-AT4G29060
E20240815_05.75135.75135.4.0.dta	4	3270.56	FIVDNKAGHQENTSEAR(6)-ALITKLTEEK(5)	Cross-Linked	PhoX_C	3270.57		1	0.999982	-0.00326	-0.996769	AT3G60600.1(184)-AT3G60600.1(200)/	Intra-Protein	9	1	19.5	18.5	1	1	0.8125	0.888889	1	0	NuXL_cross-linked_spectra.csv	ALITKLTEEK(5)-FIVDNKAGHQENTSEAR(6)	ALITKLTEEK-FIVDNKAGHQENTSEAR	AT3G60600.1(184)-AT3G60600.1(200)	AT3G60600	AT3G60600	AT3G60600-AT3G60600
E20240816_18.58167.58167.5.0.dta	5	2145.23	KVLPAVIVR(1)-KGKPDLRK(1)	Cross-Linked	PhoX_C	2145.23		1	0.999982	-0.002694	-1.25581	AT1G04480.1(75)-AT1G04480.1(67)/AT1G04480.1(75)-AT3G04400.2(52)/AT3G04400.2(60)-AT1G04480.1(67)/AT3G04400.2(60)-AT3G04400.2(52)/	Intra-Protein	21	1	16.5	18.5	1	1	0.875	1	0	2	NuXL_cross-linked_spectra.csv	KGKPDLRK(1)-KVLPAVIVR(1)	KGKPDLRK-KVLPAVIVR	AT1G04480.1(75)-AT1G04480.1(67)	AT1G04480	AT1G04480	AT1G04480-AT1G04480
E20240815_07.23092.23092.4.0.dta	4	1999.06	TKAVAAKPK(2)-SKSVAAVSK(2)	Cross-Linked	PhoX_C	1999.06		1	0.999982	-0.002324	-1.16254	AT2G30620.1(211)-AT2G30620.1(202)/	Intra-Protein	10	1	19.5	21.5	1	1	0.875	0.875	1	1	NuXL_cross-linked_spectra.csv	SKSVAAVSK(2)-TKAVAAKPK(2)	SKSVAAVSK-TKAVAAKPK	AT2G30620.1(211)-AT2G30620.1(202)	AT2G30620	AT2G30620	AT2G30620-AT2G30620
E20241008_07.32048.32048.4.0.dta	4	2049.95	SFHIQKSR(6)-GKGTGSFGK(1)	Cross-Linked	PhoX_C	2049.95		1	0.999982	-0.001338	-0.652698	AT1G15250.1(31)-AT1G15250.1(2)/AT1G15250.1(31)-AT3G16080.1(2)/AT1G52300.1(31)-AT1G15250.1(2)/AT1G52300.1(31)-AT3G16080.1(2)/AT3G16080.1(31)-AT1G15250.1(2)/AT3G16080.1(31)-AT3G16080.1(2)/	Intra-Protein	58	1	12	14	1	1	0.857143	0.875	0	0	NuXL_cross-linked_spectra.csv	GKGTGSFGK(1)-SFHIQKSR(6)	GKGTGSFGK-SFHIQKSR	AT1G15250.1(31)-AT1G15250.1(2)	AT1G15250	AT1G15250	AT1G15250-AT1G15250
E20241005_05.13345.13345.4.4.dta	4	2245.05	ASANSSTAKNQK(9)-KDQPITK(1)	Cross-Linked	PhoX_C	2245.05		1	0.999982	-0.003487	-1.5532	AT3G52140.1(908)-AT3G52140.1(912)/	Intra-Protein	42	1	20	12	1	1	0.909091	1	0	1	NuXL_cross-linked_spectra.csv	ASANSSTAKNQK(9)-KDQPITK(1)	ASANSSTAKNQK-KDQPITK	AT3G52140.1(908)-AT3G52140.1(912)	AT3G52140	AT3G52140	AT3G52140-AT3G52140
E20241005_02.41982.41982.3.0.dta	3	2253.03	VEKAEDDSNK(3)-KSVTFVTK(1)	Cross-Linked	PhoX_C	2253.03		1	0.999982	-0.004289	-1.90366	AT3G44300.1(332)-AT3G44310.1(329)/AT3G44310.1(339)-AT3G44310.1(329)/	Intra-Protein	39	1	16.5	14.5	1	1	1	1	1	2	NuXL_cross-linked_spectra.csv	KSVTFVTK(1)-VEKAEDDSNK(3)	KSVTFVTK-VEKAEDDSNK	AT3G44310.1(339)-AT3G44310.1(329)	AT3G44310	AT3G44310	AT3G44310-AT3G44310
E20240819_02.115019.115019.4.0.dta	4	3582.89	TGVSTLVVGKQLLLENYPLGK(10)-ALSSKLNAGGAR(5)	Cross-Linked	PhoX_C	3582.89		1	0.999982	-0.004588	-1.28053	AT5G09440.1(93)-AT5G09440.1(117)/	Intra-Protein	25	1	52	15	1	1	0.95	0.818182	0	1	NuXL_cross-linked_spectra.csv	ALSSKLNAGGAR(5)-TGVSTLVVGKQLLLENYPLGK(10)	ALSSKLNAGGAR-TGVSTLVVGKQLLLENYPLGK	AT5G09440.1(93)-AT5G09440.1(117)	AT5G09440	AT5G09440	AT5G09440-AT5G09440
E20240815_07.82555.82555.3.0.dta	3	2043.99	NMVDAAKLIR(7)-SQLASAK(7)	Cross-Linked	PhoX_C	2043.99		1	0.999982	-0.003184	-1.55774	AT5G17920.1(755)-AT5G17920.1(765)/	Intra-Protein	10	1	26	28	1	1	1	0.833333	1	1	NuXL_cross-linked_spectra.csv	NMVDAAKLIR(7)-SQLASAK(7)	NMVDAAKLIR-SQLASAK	AT5G17920.1(755)-AT5G17920.1(765)	AT5G17920	AT5G17920	AT5G17920-AT5G17920
E20240815_09.21713.21713.3.0.dta	3	1926.04	KKPATVAVTK(2)-KVAAASK(1)	Cross-Linked	PhoX_C	1926.05		1	0.999982	-0.00211	-1.09551	AT1G06760.1(151)-AT1G06760.1(163)/	Intra-Protein	12	1	28	23	1	1	1	1	1	2	NuXL_cross-linked_spectra.csv	KKPATVAVTK(2)-KVAAASK(1)	KKPATVAVTK-KVAAASK	AT1G06760.1(151)-AT1G06760.1(163)	AT1G06760	AT1G06760	AT1G06760-AT1G06760
E20240816_22.120862.120862.3.0.dta	3	3511.86	GGSSTLVVGKQLLLENYPLGK(10)-ALSTKLNGGLR(5)	Cross-Linked	PhoX_C	3511.86		1	0.999982	0.003298	0.939105	AT5G64260.1(105)-AT5G64260.1(129)/	Intra-Protein	24	1	38.5	11.5	1	1	0.8	0.7	0	1	NuXL_cross-linked_spectra.csv	ALSTKLNGGLR(5)-GGSSTLVVGKQLLLENYPLGK(10)	ALSTKLNGGLR-GGSSTLVVGKQLLLENYPLGK	AT5G64260.1(105)-AT5G64260.1(129)	AT5G64260	AT5G64260	AT5G64260-AT5G64260
E20240816_18.104508.104508.4.2.dta	4	4659.31	KVVISAPSKDAPMFVVGVNEHEYK(9)-AASFNIIPSSTGAAKAVGK(15)	Cross-Linked	PhoX_C	4659.32	Oxidation[M](13)	1	0.999982	-0.009432	-2.02433	AT1G13440.1(130)-AT1G13440.1(219)/AT1G13440.1(130)-AT3G04120.1(219)/AT3G04120.1(130)-AT1G13440.1(219)/AT3G04120.1(130)-AT3G04120.1(219)/	Intra-Protein	21	1	27	21	1	1	0.652174	0.5	1	0	NuXL_cross-linked_spectra.csv	AASFNIIPSSTGAAKAVGK(15)-KVVISAPSKDAPMFVVGVNEHEYK(9)	AASFNIIPSSTGAAKAVGK-KVVISAPSKDAPMFVVGVNEHEYK	AT1G13440.1(130)-AT1G13440.1(219)	AT1G13440	AT1G13440	AT1G13440-AT1G13440
E20240819_04.48391.48391.5.2.dta	5	2383.29	GTKKPAAKVVAK(8)-ASFKIPSAR(4)	Cross-Linked	PhoX_C	2383.29		1	0.999982	-0.002332	-0.978479	AT2G30620.1(179)-AT2G30620.1(127)/	Intra-Protein	27	1	17	13	1	1	0.727273	0.75	2	0	NuXL_cross-linked_spectra.csv	ASFKIPSAR(4)-GTKKPAAKVVAK(8)	ASFKIPSAR-GTKKPAAKVVAK	AT2G30620.1(179)-AT2G30620.1(127)	AT2G30620	AT2G30620	AT2G30620-AT2G30620
E20241008_03.107672.107672.4.1.dta	4	3509.88	LGNVYTIGKGTKPWVSLPK(12)-GIKLTIIEEAR(3)	Cross-Linked	PhoX_C	3509.88		1	0.999982	-0.004971	-1.41629	AT2G17360.1(233)-AT2G17360.1(245)/AT2G17360.1(233)-AT5G07090.1(245)/AT2G17360.1(233)-AT5G58420.1(245)/AT5G07090.1(233)-AT2G17360.1(245)/AT5G07090.1(233)-AT5G07090.1(245)/AT5G07090.1(233)-AT5G58420.1(245)/AT5G58420.1(233)-AT2G17360.1(245)/AT5G58420.1(233)-AT5G07090.1(245)/AT5G58420.1(233)-AT5G58420.1(245)/	Intra-Protein	55	1	18.5	12.5	1	1	0.611111	0.9	0	0	NuXL_cross-linked_spectra.csv	GIKLTIIEEAR(3)-LGNVYTIGKGTKPWVSLPK(12)	GIKLTIIEEAR-LGNVYTIGKGTKPWVSLPK	AT2G17360.1(233)-AT2G17360.1(245)	AT2G17360	AT2G17360	AT2G17360-AT2G17360
E20240804_05.108631.108631.5.0.dta	5	2978.55	KLAPTIGIAVDHRR(1)-TGKGFTLEELK(3)	Cross-Linked	PhoX_C	2978.55		1	0.999982	0.00116	0.389451	AT3G49010.1(87)-AT3G49010.1(72)/	Intra-Protein	4	1	28	40	1	1	1	1	0	1	NuXL_cross-linked_spectra.csv	KLAPTIGIAVDHRR(1)-TGKGFTLEELK(3)	KLAPTIGIAVDHRR-TGKGFTLEELK	AT3G49010.1(87)-AT3G49010.1(72)	AT3G49010	AT3G49010	AT3G49010-AT3G49010
E20240816_20.64078.64078.4.2.dta	4	2586.29	KLGNLAKPCMK(1)-KAGNLYINPK(1)	Cross-Linked	PhoX_C	2586.3	Carbamidomethyl[C](9)	1	0.999982	-0.002279	-0.881183	AT1G47278.1(14)-AT1G47278.1(4)/	Intra-Protein	22	1	20	25	1	1	0.9	1	1	0	NuXL_cross-linked_spectra.csv	KAGNLYINPK(1)-KLGNLAKPCMK(1)	KAGNLYINPK-KLGNLAKPCMK	AT1G47278.1(14)-AT1G47278.1(4)	AT1G47278	AT1G47278	AT1G47278-AT1G47278
E20241004_08.38453.38453.3.2.dta	3	2738.23	MSGNLASAGSNSMKK(14)-KSGPITGGSSR(1)	Cross-Linked	PhoX_C	2738.23		1	0.999982	-0.001528	-0.558025	AT1G78880.1(101)-AT1G78880.1(63)/	Intra-Protein	36	1	18	9	1	1	0.714286	0.7	0	1	NuXL_cross-linked_spectra.csv	KSGPITGGSSR(1)-MSGNLASAGSNSMKK(14)	KSGPITGGSSR-MSGNLASAGSNSMKK	AT1G78880.1(101)-AT1G78880.1(63)	AT1G78880	AT1G78880	AT1G78880-AT1G78880
E20241008_08.102224.102224.4.0.dta	4	3822.03	KLQTGVNKLADLVGVTLGPKGR(20)-NVVLESKYGSPR(7)	Cross-Linked	PhoX_C	3822.03		1	0.999982	-0.000985	-0.257716	AT3G13470.1(85)-AT1G55490.1(98)/AT3G13470.1(85)-AT3G13470.1(94)/AT3G13470.1(85)-AT5G56500.1(94)/	Intra-Protein	59	1	38.5	13.5	1	1	0.857143	0.818182	0	0	NuXL_cross-linked_spectra.csv	KLQTGVNKLADLVGVTLGPKGR(20)-NVVLESKYGSPR(7)	KLQTGVNKLADLVGVTLGPKGR-NVVLESKYGSPR	AT3G13470.1(85)-AT3G13470.1(94)	AT3G13470	AT3G13470	AT3G13470-AT3G13470
E20241005_09.27321.27321.3.0.dta	3	2104	KQGQLGQGR(1)-SIEYQKR(6)	Cross-Linked	PhoX_C	2104		1	0.999982	-0.001049	-0.498575	AT1G55900.1(364)-AT1G55900.1(362)/	Intra-Protein	45	1	14	17	1	1	1	0.833333	0	2	NuXL_cross-linked_spectra.csv	KQGQLGQGR(1)-SIEYQKR(6)	KQGQLGQGR-SIEYQKR	AT1G55900.1(364)-AT1G55900.1(362)	AT1G55900	AT1G55900	AT1G55900-AT1G55900
E20240816_18.94140.94140.3.0.dta	3	3477.73	VLEQLSGQTPVFSKAR(14)-RNEKIACYVTVR(4)	Cross-Linked	PhoX_C	3477.73	Carbamidomethyl[C](26)	1	0.999982	-0.006141	-1.76581	AT2G42740.1(51)-AT2G42740.1(66)/AT2G42740.1(51)-AT3G58700.1(66)/AT2G42740.1(51)-AT4G18730.1(66)/AT2G42740.1(51)-AT5G45775.2(66)/AT3G58700.1(51)-AT2G42740.1(66)/AT3G58700.1(51)-AT3G58700.1(66)/AT3G58700.1(51)-AT4G18730.1(66)/AT3G58700.1(51)-AT5G45775.2(66)/AT4G18730.1(51)-AT2G42740.1(66)/AT4G18730.1(51)-AT3G58700.1(66)/AT4G18730.1(51)-AT4G18730.1(66)/AT4G18730.1(51)-AT5G45775.2(66)/AT5G45775.2(51)-AT2G42740.1(66)/AT5G45775.2(51)-AT3G58700.1(66)/AT5G45775.2(51)-AT4G18730.1(66)/AT5G45775.2(51)-AT5G45775.2(66)/	Intra-Protein	21	1	24.5	9.5	1	1	0.733333	0.818182	0	0	NuXL_cross-linked_spectra.csv	RNEKIACYVTVR(4)-VLEQLSGQTPVFSKAR(14)	RNEKIACYVTVR-VLEQLSGQTPVFSKAR	AT2G42740.1(51)-AT2G42740.1(66)	AT2G42740	AT2G42740	AT2G42740-AT2G42740
E20241007_04.61010.61010.3.0.dta	3	2969.45	AMIGQVAGGGRTEKPMLK(14)-KIVPSGCR(1)	Cross-Linked	PhoX_C	2969.46	Carbamidomethyl[C](28)	1	0.999982	-0.004886	-1.64542	AT2G18020.1(177)-AT2G18020.1(156)/AT2G18020.1(177)-AT4G36130.1(156)/AT4G36130.1(177)-AT2G18020.1(156)/AT4G36130.1(177)-AT4G36130.1(156)/	Intra-Protein	48	1	37	11	1	1	0.764706	0.857143	0	1	NuXL_cross-linked_spectra.csv	AMIGQVAGGGRTEKPMLK(14)-KIVPSGCR(1)	AMIGQVAGGGRTEKPMLK-KIVPSGCR	AT2G18020.1(177)-AT2G18020.1(156)	AT2G18020	AT2G18020	AT2G18020-AT2G18020
E20241007_09.67738.67738.5.0.dta	5	2853.43	IKYYKDYLTNLK(2)-NKLHTGGLSR(2)	Cross-Linked	PhoX_C	2853.43		1	0.999982	0.001561	0.54706	AT3G18080.1(441)-AT3G18080.1(33)/	Intra-Protein	52	1	22	17	1	1	0.909091	0.888889	1	1	NuXL_cross-linked_spectra.csv	IKYYKDYLTNLK(2)-NKLHTGGLSR(2)	IKYYKDYLTNLK-NKLHTGGLSR	AT3G18080.1(441)-AT3G18080.1(33)	AT3G18080	AT3G18080	AT3G18080-AT3G18080
E20240804_06.73414.73414.4.3.dta	4	3006.44	GKPYEGSITKMPFVATK(10)-SGQHKTGTK(5)	Cross-Linked	PhoX_C	3006.44		1	0.999982	-0.00443	-1.4735	AT1G11860.1(396)-AT1G11860.1(376)/	Intra-Protein	5	1	35.5	11.5	1	1	0.9375	0.875	0	1	NuXL_cross-linked_spectra.csv	GKPYEGSITKMPFVATK(10)-SGQHKTGTK(5)	GKPYEGSITKMPFVATK-SGQHKTGTK	AT1G11860.1(396)-AT1G11860.1(376)	AT1G11860	AT1G11860	AT1G11860-AT1G11860
E20241005_02.32924.32924.3.0.dta	3	1962.9	KLEDDVSSR(1)-KSIETK(1)	Cross-Linked	PhoX_C	1962.91		1	0.999982	-0.003821	-1.9466	AT1G67230.1(290)-AT1G67230.1(314)/	Intra-Protein	39	1	15.5	18.5	1	1	1	1	0	2	NuXL_cross-linked_spectra.csv	KLEDDVSSR(1)-KSIETK(1)	KLEDDVSSR-KSIETK	AT1G67230.1(290)-AT1G67230.1(314)	AT1G67230	AT1G67230	AT1G67230-AT1G67230
E20240816_16.115406.115406.4.3.dta	4	3592.81	GEMKGSAITGPIGKECADLWPR(4)-KVLPAVIVR(1)	Cross-Linked	PhoX_C	3592.81	Carbamidomethyl[C](16);Oxidation[M](3)	1	0.999982	0.001226	0.341238	AT1G04480.1(113)-AT1G04480.1(75)/AT1G04480.1(113)-AT3G04400.2(60)/AT3G04400.2(98)-AT1G04480.1(75)/AT3G04400.2(98)-AT3G04400.2(60)/	Intra-Protein	19	1	25.5	12.5	1	1	0.904762	0.875	0	0	NuXL_cross-linked_spectra.csv	GEMKGSAITGPIGKECADLWPR(4)-KVLPAVIVR(1)	GEMKGSAITGPIGKECADLWPR-KVLPAVIVR	AT1G04480.1(113)-AT1G04480.1(75)	AT1G04480	AT1G04480	AT1G04480-AT1G04480
E20240819_02.94165.94165.4.0.dta	4	3054.62	KSIAQVLTVISQKQK(13)-SKTDLQNQLK(2)	Cross-Linked	PhoX_C	3054.62		1	0.999982	-0.003895	-1.27512	AT2G39390.1(64)-AT5G02610.1(14)/AT5G02610.1(64)-AT5G02610.1(14)/	Intra-Protein	25	1	33	21	1	1	1	0.888889	1	0	NuXL_cross-linked_spectra.csv	KSIAQVLTVISQKQK(13)-SKTDLQNQLK(2)	KSIAQVLTVISQKQK-SKTDLQNQLK	AT5G02610.1(64)-AT5G02610.1(14)	AT5G02610	AT5G02610	AT5G02610-AT5G02610
E20241008_03.64799.64799.5.1.dta	5	2777.39	KLQFVNLQYKR(1)-ANKVSFSNHK(3)	Cross-Linked	PhoX_C	2777.39		1	0.999982	-0.001636	-0.589042	AT2G33450.1(92)-AT2G33450.1(82)/	Intra-Protein	55	1	13	16	1	1	0.8	0.777778	1	1	NuXL_cross-linked_spectra.csv	ANKVSFSNHK(3)-KLQFVNLQYKR(1)	ANKVSFSNHK-KLQFVNLQYKR	AT2G33450.1(92)-AT2G33450.1(82)	AT2G33450	AT2G33450	AT2G33450-AT2G33450
E20241005_02.24401.24401.3.0.dta	3	2263	KSNQTDVGSEK(1)-LKMNEAR(2)	Cross-Linked	PhoX_C	2263.01		1	0.999982	-0.002815	-1.24392	AT2G16860.1(102)-AT2G16860.1(96)/	Intra-Protein	39	1	13.5	7.5	1	1	0.9	1	0	1	NuXL_cross-linked_spectra.csv	KSNQTDVGSEK(1)-LKMNEAR(2)	KSNQTDVGSEK-LKMNEAR	AT2G16860.1(102)-AT2G16860.1(96)	AT2G16860	AT2G16860	AT2G16860-AT2G16860
E20241004_02.62705.62705.3.0.dta	3	2706.34	EVELTKEESGFLR(6)-VKKTVETR(3)	Cross-Linked	PhoX_C	2706.34		1	0.999982	0.004164	1.53861	AT1G05190.1(87)-AT1G05190.1(97)/	Intra-Protein	31	1	36	17	1	1	1	0.857143	0	2	NuXL_cross-linked_spectra.csv	EVELTKEESGFLR(6)-VKKTVETR(3)	EVELTKEESGFLR-VKKTVETR	AT1G05190.1(87)-AT1G05190.1(97)	AT1G05190	AT1G05190	AT1G05190-AT1G05190
E20241008_08.94387.94387.4.0.dta	4	2487.3	KNPLKNLNVMFK(1)-KGYVLPR(1)	Cross-Linked	PhoX_C	2487.3		1	0.999982	-0.000982	-0.394806	AT5G02870.1(323)-AT3G09630.1(281)/AT5G02870.1(323)-AT5G02870.1(282)/	Intra-Protein	59	1	18.5	13.5	1	1	0.909091	1	1	1	NuXL_cross-linked_spectra.csv	KGYVLPR(1)-KNPLKNLNVMFK(1)	KGYVLPR-KNPLKNLNVMFK	AT5G02870.1(323)-AT5G02870.1(282)	AT5G02870	AT5G02870	AT5G02870-AT5G02870
E20241008_08.102178.102178.4.5.dta	4	3644.68	KYLLPAMWDPQSSTCK(1)-VLVDKTTGSSYNAR(5)	Cross-Linked	PhoX_C	3644.68	Carbamidomethyl[C](15)	1	0.999982	0.001606	0.440642	AT5G64260.1(287)-AT5G64260.1(272)/	Intra-Protein	59	1	16	15	1	1	0.533333	0.769231	0	1	NuXL_cross-linked_spectra.csv	KYLLPAMWDPQSSTCK(1)-VLVDKTTGSSYNAR(5)	KYLLPAMWDPQSSTCK-VLVDKTTGSSYNAR	AT5G64260.1(287)-AT5G64260.1(272)	AT5G64260	AT5G64260	AT5G64260-AT5G64260
E20240816_21.38137.38137.4.0.dta	4	2182.2	LSVNKSILK(5)-TKKQNKPK(2)	Cross-Linked	PhoX_C	2182.2		1	0.999982	-0.003143	-1.44029	AT2G19730.1(87)-AT2G19730.1(76)/AT4G29410.1(87)-AT2G19730.1(76)/	Intra-Protein	23	1	23.5	13.5	1	1	0.875	0.857143	0	1	NuXL_cross-linked_spectra.csv	LSVNKSILK(5)-TKKQNKPK(2)	LSVNKSILK-TKKQNKPK	AT2G19730.1(87)-AT2G19730.1(76)	AT2G19730	AT2G19730	AT2G19730-AT2G19730
E20241004_08.18362.18362.3.0.dta	3	2111.1	KQLATKAAR(6)-KSAPATGGVK(1)	Cross-Linked	PhoX_C	2111.1		1	0.999982	-0.002489	-1.17901	AT1G09200.1(24)-AT1G09200.1(28)/AT1G09200.1(24)-AT3G27360.1(28)/AT1G09200.1(24)-AT5G10390.1(28)/AT1G09200.1(24)-AT5G10400.1(28)/AT1G09200.1(24)-AT5G65360.1(28)/AT3G27360.1(24)-AT1G09200.1(28)/AT3G27360.1(24)-AT3G27360.1(28)/AT3G27360.1(24)-AT5G10390.1(28)/AT3G27360.1(24)-AT5G10400.1(28)/AT3G27360.1(24)-AT5G65360.1(28)/AT4G40030.1(24)-AT1G09200.1(28)/AT4G40030.1(24)-AT3G27360.1(28)/AT4G40030.1(24)-AT5G10390.1(28)/AT4G40030.1(24)-AT5G10400.1(28)/AT4G40030.1(24)-AT5G65360.1(28)/AT4G40040.1(24)-AT1G09200.1(28)/AT4G40040.1(24)-AT3G27360.1(28)/AT4G40040.1(24)-AT5G10390.1(28)/AT4G40040.1(24)-AT5G10400.1(28)/AT4G40040.1(24)-AT5G65360.1(28)/AT5G10390.1(24)-AT1G09200.1(28)/AT5G10390.1(24)-AT3G27360.1(28)/AT5G10390.1(24)-AT5G10390.1(28)/AT5G10390.1(24)-AT5G10400.1(28)/AT5G10390.1(24)-AT5G65360.1(28)/AT5G10400.1(24)-AT1G09200.1(28)/AT5G10400.1(24)-AT3G27360.1(28)/AT5G10400.1(24)-AT5G10390.1(28)/AT5G10400.1(24)-AT5G10400.1(28)/AT5G10400.1(24)-AT5G65360.1(28)/AT5G10980.1(24)-AT1G09200.1(28)/AT5G10980.1(24)-AT3G27360.1(28)/AT5G10980.1(24)-AT5G10390.1(28)/AT5G10980.1(24)-AT5G10400.1(28)/AT5G10980.1(24)-AT5G65360.1(28)/AT5G65360.1(24)-AT1G09200.1(28)/AT5G65360.1(24)-AT3G27360.1(28)/AT5G65360.1(24)-AT5G10390.1(28)/AT5G65360.1(24)-AT5G10400.1(28)/AT5G65360.1(24)-AT5G65360.1(28)/	Intra-Protein	36	1	17	9	1	1	1	0.444444	0	1	NuXL_cross-linked_spectra.csv	KQLATKAAR(6)-KSAPATGGVK(1)	KQLATKAAR-KSAPATGGVK	AT1G09200.1(24)-AT1G09200.1(28)	AT1G09200	AT1G09200	AT1G09200-AT1G09200
E20241008_09.111957.111957.4.0.dta	4	2672.33	ASLLKAFIDPKK(5)-MHMKAISTR(4)	Cross-Linked	PhoX_C	2672.33	Acetyl[ProteinN-term](0);Oxidation[M](18)	1	0.999982	-0.003534	-1.32244	AT4G32470.1(6)-AT4G32470.1(22)/	Intra-Protein	60	1	19	11	1	1	0.818182	1	0	1	NuXL_cross-linked_spectra.csv	ASLLKAFIDPKK(5)-MHMKAISTR(4)	ASLLKAFIDPKK-MHMKAISTR	AT4G32470.1(6)-AT4G32470.1(22)	AT4G32470	AT4G32470	AT4G32470-AT4G32470
E20241004_04.45941.45941.5.0.dta	5	2539.22	KGFYLYDDKR(9)-KAKPDPELK(1)	Cross-Linked	PhoX_C	2539.23		1	0.999982	-0.003602	-1.41854	AT3G06860.1(591)-AT3G06860.1(593)/	Intra-Protein	33	1	35.5	18.5	1	1	1	0.875	1	1	NuXL_cross-linked_spectra.csv	KAKPDPELK(1)-KGFYLYDDKR(9)	KAKPDPELK-KGFYLYDDKR	AT3G06860.1(591)-AT3G06860.1(593)	AT3G06860	AT3G06860	AT3G06860-AT3G06860
E20241004_08.66521.66521.5.0.dta	5	4259.03	NTDASAHAKSGTSLSSLMSTNEKPPEVK(9)-VGEPPKPPVSR(6)	Cross-Linked	PhoX_C	4259.03		1	0.999982	-0.002352	-0.552238	AT4G13350.1(258)-AT4G13350.1(244)/	Intra-Protein	36	1	25.5	12.5	1	1	0.666667	0.8	0	0	NuXL_cross-linked_spectra.csv	NTDASAHAKSGTSLSSLMSTNEKPPEVK(9)-VGEPPKPPVSR(6)	NTDASAHAKSGTSLSSLMSTNEKPPEVK-VGEPPKPPVSR	AT4G13350.1(258)-AT4G13350.1(244)	AT4G13350	AT4G13350	AT4G13350-AT4G13350
E20240804_01.51538.51538.5.0.dta	5	2564.3	NRPCKVVEVSTSK(5)-KGGHIVIK(1)	Cross-Linked	PhoX_C	2564.31	Carbamidomethyl[C](4)	1	0.999982	-0.0018	-0.701944	AT1G13950.1(40)-AT1G26630.1(28)/AT1G13950.1(40)-AT1G69410.1(28)/AT1G26630.1(40)-AT1G26630.1(28)/AT1G26630.1(40)-AT1G69410.1(28)/	Intra-Protein	1	1	33.5	16.5	1	1	0.916667	1	0	2	NuXL_cross-linked_spectra.csv	KGGHIVIK(1)-NRPCKVVEVSTSK(5)	KGGHIVIK-NRPCKVVEVSTSK	AT1G26630.1(40)-AT1G26630.1(28)	AT1G26630	AT1G26630	AT1G26630-AT1G26630
E20241008_09.90873.90873.4.0.dta	4	3120.68	AVLKKNPLKNLNVMLK(4)-AKMVNADLAR(2)	Cross-Linked	PhoX_C	3120.68		1	0.999982	-0.004127	-1.32247	AT3G09630.1(321)-AT3G09630.1(289)/AT3G09630.1(321)-AT5G02870.1(290)/	Intra-Protein	60	1	12	10	1	1	0.533333	0.888889	0	0	NuXL_cross-linked_spectra.csv	AKMVNADLAR(2)-AVLKKNPLKNLNVMLK(4)	AKMVNADLAR-AVLKKNPLKNLNVMLK	AT3G09630.1(321)-AT3G09630.1(289)	AT3G09630	AT3G09630	AT3G09630-AT3G09630
E20240804_07.109681.109681.4.0.dta	4	2551.2	NAKIDMFKGSMR(3)-LAVDKWGR(5)	Cross-Linked	PhoX_C	2551.2		1	0.999982	-0.002564	-1.00502	AT2G33845.1(135)-AT1G23750.1(105)/AT2G33845.1(135)-AT2G33845.1(149)/	Intra-Protein	6	1	23.5	18.5	1	1	0.818182	0.857143	1	1	NuXL_cross-linked_spectra.csv	LAVDKWGR(5)-NAKIDMFKGSMR(3)	LAVDKWGR-NAKIDMFKGSMR	AT2G33845.1(135)-AT2G33845.1(149)	AT2G33845	AT2G33845	AT2G33845-AT2G33845
E20240815_07.69066.69066.3.0.dta	3	3177.47	MKFNVANPTTGCQK(1)-KLEIDDDQKLR(1)	Cross-Linked	PhoX_C	3177.47	Carbamidomethyl[C](12)	1	0.999982	-0.002923	-0.919913	AT4G31700.1(1)-AT4G31700.1(15)/AT4G31700.1(1)-AT5G10360.1(15)/AT5G10360.1(1)-AT4G31700.1(15)/AT5G10360.1(1)-AT5G10360.1(15)/	Intra-Protein	10	1	32	16	1	1	0.923077	0.9	1	1	NuXL_cross-linked_spectra.csv	KLEIDDDQKLR(1)-MKFNVANPTTGCQK(1)	KLEIDDDQKLR-MKFNVANPTTGCQK	AT4G31700.1(1)-AT4G31700.1(15)	AT4G31700	AT4G31700	AT4G31700-AT4G31700
E20240816_18.112630.112630.4.1.dta	4	3505.73	STNKVSIPVTSNDASAR(4)-FKYLPISAPALSSR(2)	Cross-Linked	PhoX_C	3505.74		1	0.999982	-0.00711	-2.02811	AT5G16300.1(973)-AT5G16300.1(957)/	Intra-Protein	21	1	12	18	1	1	0.625	0.769231	0	0	NuXL_cross-linked_spectra.csv	FKYLPISAPALSSR(2)-STNKVSIPVTSNDASAR(4)	FKYLPISAPALSSR-STNKVSIPVTSNDASAR	AT5G16300.1(973)-AT5G16300.1(957)	AT5G16300	AT5G16300	AT5G16300-AT5G16300
E20240816_09.13841.13841.3.0.dta	3	1936.82	KGEGFNSK(1)-DGSKGGGQR(4)	Cross-Linked	PhoX_C	1936.82		1	0.999982	-0.002086	-1.07702	AT4G29060.1(237)-AT4G29060.1(231)/	Intra-Protein	15	1	24	22	1	1	1	1	2	1	NuXL_cross-linked_spectra.csv	DGSKGGGQR(4)-KGEGFNSK(1)	DGSKGGGQR-KGEGFNSK	AT4G29060.1(237)-AT4G29060.1(231)	AT4G29060	AT4G29060	AT4G29060-AT4G29060
E20241005_04.88726.88726.3.0.dta	3	3394.49	TDDSAQGLDDEQSAKR(15)-DFEAATKGLEQLK(7)	Cross-Linked	PhoX_C	3394.5		1	0.999982	-0.009432	-2.77862	AT3G15950.1(185)-AT3G15950.1(202)/	Intra-Protein	41	1	19.5	15.5	1	1	0.733333	0.75	0	0	NuXL_cross-linked_spectra.csv	DFEAATKGLEQLK(7)-TDDSAQGLDDEQSAKR(15)	DFEAATKGLEQLK-TDDSAQGLDDEQSAKR	AT3G15950.1(185)-AT3G15950.1(202)	AT3G15950	AT3G15950	AT3G15950-AT3G15950
E20241007_04.94096.94096.3.1.dta	3	2844.41	VAVQCKVASDLPK(6)-AMKFSVSPVVR(3)	Cross-Linked	PhoX_C	2844.42	Carbamidomethyl[C](5)	1	0.999982	-0.005858	-2.05947	AT1G56070.1(496)-AT1G56070.1(482)/AT1G56070.1(496)-AT3G12915.1(460)/	Intra-Protein	48	1	24	11	1	1	0.916667	0.7	0	0	NuXL_cross-linked_spectra.csv	AMKFSVSPVVR(3)-VAVQCKVASDLPK(6)	AMKFSVSPVVR-VAVQCKVASDLPK	AT1G56070.1(496)-AT1G56070.1(482)	AT1G56070	AT1G56070	AT1G56070-AT1G56070
E20240804_02.28602.28602.5.0.dta	5	2486.25	AAAASKGPKVGGGGGKR(9)-KVEFASK(1)	Cross-Linked	PhoX_C	2486.26		1	0.999982	-0.001234	-0.496329	AT3G53020.1(155)-AT3G53020.1(130)/	Intra-Protein	2	1	32	20	1	1	0.8125	1	0	1	NuXL_cross-linked_spectra.csv	AAAASKGPKVGGGGGKR(9)-KVEFASK(1)	AAAASKGPKVGGGGGKR-KVEFASK	AT3G53020.1(155)-AT3G53020.1(130)	AT3G53020	AT3G53020	AT3G53020-AT3G53020
E20241004_02.19569.19569.5.0.dta	5	2144.07	RAEKPEVR(4)-ATKKPYSR(3)	Cross-Linked	PhoX_C	2144.06		1	0.999982	0.002764	1.28914	AT2G36620.1(100)-AT2G36620.1(78)/AT2G36620.1(100)-AT3G53020.1(78)/AT3G53020.1(100)-AT2G36620.1(78)/AT3G53020.1(100)-AT3G53020.1(78)/	Intra-Protein	31	1	19.5	19.5	1	1	1	1	1	1	NuXL_cross-linked_spectra.csv	ATKKPYSR(3)-RAEKPEVR(4)	ATKKPYSR-RAEKPEVR	AT2G36620.1(100)-AT2G36620.1(78)	AT2G36620	AT2G36620	AT2G36620-AT2G36620
E20241007_03.82566.82566.4.1.dta	4	3277.6	SESSALNNVENVVKPR(14)-PKVNPFGDAKPR(2)	Cross-Linked	PhoX_C	3277.6		1	0.999982	-0.001057	-0.322492	AT1G13020.1(358)-AT1G13020.1(362)/AT1G13020.1(358)-AT3G26400.1(348)/	Intra-Protein	47	1	37.5	18.5	1	1	0.933333	0.818182	0	2	NuXL_cross-linked_spectra.csv	PKVNPFGDAKPR(2)-SESSALNNVENVVKPR(14)	PKVNPFGDAKPR-SESSALNNVENVVKPR	AT1G13020.1(358)-AT1G13020.1(362)	AT1G13020	AT1G13020	AT1G13020-AT1G13020
E20240816_17.87368.87368.4.0.dta	4	3366.7	NCSATVGQVGNVGVNQKSLGR(17)-AAGAVAKLIAK(7)	Cross-Linked	PhoX_C	3366.7	Carbamidomethyl[C](2)	1	0.999982	-0.00242	-0.718805	ATCG00830.1(201)-ATCG00830.1(161)/ATCG00830.1(201)-ATCG01310.1(161)/ATCG01310.1(201)-ATCG00830.1(161)/ATCG01310.1(201)-ATCG01310.1(161)/	Intra-Protein	20	1	39	19	1	1	1	0.8	0	0	NuXL_cross-linked_spectra.csv	AAGAVAKLIAK(7)-NCSATVGQVGNVGVNQKSLGR(17)	AAGAVAKLIAK-NCSATVGQVGNVGVNQKSLGR	ATCG00830.1(201)-ATCG00830.1(161)	ATCG00830	ATCG00830	ATCG00830-ATCG00830
E20240815_09.23475.23475.4.0.dta	4	2141.11	KQLATKAAR(6)-KSAPTTGGVK(1)	Cross-Linked	PhoX_C	2141.11		1	0.999982	-0.002496	-1.16575	AT1G09200.1(24)-AT1G13370.1(28)/AT1G09200.1(24)-AT1G75600.1(28)/AT1G09200.1(24)-AT4G40030.1(28)/AT1G09200.1(24)-AT4G40040.1(28)/AT1G09200.1(24)-AT5G10980.1(28)/AT3G27360.1(24)-AT1G13370.1(28)/AT3G27360.1(24)-AT1G75600.1(28)/AT3G27360.1(24)-AT4G40030.1(28)/AT3G27360.1(24)-AT4G40040.1(28)/AT3G27360.1(24)-AT5G10980.1(28)/AT4G40030.1(24)-AT1G13370.1(28)/AT4G40030.1(24)-AT1G75600.1(28)/AT4G40030.1(24)-AT4G40030.1(28)/AT4G40030.1(24)-AT4G40040.1(28)/AT4G40030.1(24)-AT5G10980.1(28)/AT4G40040.1(24)-AT1G13370.1(28)/AT4G40040.1(24)-AT1G75600.1(28)/AT4G40040.1(24)-AT4G40030.1(28)/AT4G40040.1(24)-AT4G40040.1(28)/AT4G40040.1(24)-AT5G10980.1(28)/AT5G10390.1(24)-AT1G13370.1(28)/AT5G10390.1(24)-AT1G75600.1(28)/AT5G10390.1(24)-AT4G40030.1(28)/AT5G10390.1(24)-AT4G40040.1(28)/AT5G10390.1(24)-AT5G10980.1(28)/AT5G10400.1(24)-AT1G13370.1(28)/AT5G10400.1(24)-AT1G75600.1(28)/AT5G10400.1(24)-AT4G40030.1(28)/AT5G10400.1(24)-AT4G40040.1(28)/AT5G10400.1(24)-AT5G10980.1(28)/AT5G10980.1(24)-AT1G13370.1(28)/AT5G10980.1(24)-AT1G75600.1(28)/AT5G10980.1(24)-AT4G40030.1(28)/AT5G10980.1(24)-AT4G40040.1(28)/AT5G10980.1(24)-AT5G10980.1(28)/AT5G65360.1(24)-AT1G13370.1(28)/AT5G65360.1(24)-AT1G75600.1(28)/AT5G65360.1(24)-AT4G40030.1(28)/AT5G65360.1(24)-AT4G40040.1(28)/AT5G65360.1(24)-AT5G10980.1(28)/	Intra-Protein	12	1	38.5	24.5	1	1	1	1	1	0	NuXL_cross-linked_spectra.csv	KQLATKAAR(6)-KSAPTTGGVK(1)	KQLATKAAR-KSAPTTGGVK	AT4G40030.1(24)-AT4G40030.1(28)	AT4G40030	AT4G40030	AT4G40030-AT4G40030
E20241004_09.49811.49811.3.0.dta	3	2577.27	VNTLIRPDGTKK(11)-MYDIQTKK(7)	Cross-Linked	PhoX_C	2577.28		1	0.999982	-0.007757	-3.00976	AT2G39460.1(132)-AT2G39460.1(120)/AT2G39460.1(132)-AT3G55280.1(120)/AT3G55280.1(132)-AT2G39460.1(120)/AT3G55280.1(132)-AT3G55280.1(120)/	Intra-Protein	37	1	25.5	17.5	1	1	0.909091	1	1	1	NuXL_cross-linked_spectra.csv	MYDIQTKK(7)-VNTLIRPDGTKK(11)	MYDIQTKK-VNTLIRPDGTKK	AT2G39460.1(132)-AT2G39460.1(120)	AT2G39460	AT2G39460	AT2G39460-AT2G39460
E20240804_05.68201.68201.3.1.dta	3	3212.61	GSVAGSNKTPTKPLSR(8)-ISEALYVNKNPR(9)	Cross-Linked	PhoX_C	3212.61		1	0.999982	0.000609	0.189566	AT5G20610.1(41)-AT5G20610.1(30)/	Intra-Protein	4	1	8.5	18.5	1	1	0.466667	1	0	0	NuXL_cross-linked_spectra.csv	GSVAGSNKTPTKPLSR(8)-ISEALYVNKNPR(9)	GSVAGSNKTPTKPLSR-ISEALYVNKNPR	AT5G20610.1(41)-AT5G20610.1(30)	AT5G20610	AT5G20610	AT5G20610-AT5G20610
E20241004_07.109395.109395.4.0.dta	4	3403.66	FAPPKVPGVDDLTGEPLIQR(5)-KDDNADVLR(1)	Cross-Linked	PhoX_C	3403.66		1	0.999982	0.000257	0.075507	AT5G50370.1(179)-AT5G50370.1(195)/	Intra-Protein	35	1	35.5	12.5	1	1	0.789474	1	0	1	NuXL_cross-linked_spectra.csv	FAPPKVPGVDDLTGEPLIQR(5)-KDDNADVLR(1)	FAPPKVPGVDDLTGEPLIQR-KDDNADVLR	AT5G50370.1(179)-AT5G50370.1(195)	AT5G50370	AT5G50370	AT5G50370-AT5G50370
E20241007_03.108576.108576.4.0.dta	4	3536.76	KIFVGGLPPALTSDEFR(1)-ALPKDANPGIASGGGR(4)	Cross-Linked	PhoX_C	3536.76		1	0.999982	0.001329	0.375768	AT2G33410.1(111)-AT2G33410.1(188)/	Intra-Protein	47	1	13	13	1	1	0.625	0.666667	0	0	NuXL_cross-linked_spectra.csv	ALPKDANPGIASGGGR(4)-KIFVGGLPPALTSDEFR(1)	ALPKDANPGIASGGGR-KIFVGGLPPALTSDEFR	AT2G33410.1(111)-AT2G33410.1(188)	AT2G33410	AT2G33410	AT2G33410-AT2G33410
E20241005_05.39830.39830.4.0.dta	4	2497.15	AIKEESEGKMK(3)-AATYDEIKK(8)	Cross-Linked	PhoX_C	2497.16		1	0.999982	-0.003176	-1.27185	AT1G13440.1(267)-AT1G13440.1(263)/AT1G13440.1(267)-AT3G04120.1(263)/	Intra-Protein	42	1	25.5	33.5	1	1	1	1	0	0	NuXL_cross-linked_spectra.csv	AATYDEIKK(8)-AIKEESEGKMK(3)	AATYDEIKK-AIKEESEGKMK	AT1G13440.1(267)-AT1G13440.1(263)	AT1G13440	AT1G13440	AT1G13440-AT1G13440
E20240819_04.49408.49408.5.0.dta	5	3370.63	RGYWGNKIGKPHTVPCK(7)-VTGKCGSVTVR(4)	Cross-Linked	PhoX_C	3370.63	Carbamidomethyl[C](16);Carbamidomethyl[C](25)	1	0.999982	-0.004788	-1.4205	AT1G58380.1(166)-AT1G58380.1(180)/AT1G58380.1(166)-AT1G58684.1(180)/AT1G58380.1(166)-AT1G58983.1(180)/AT1G58380.1(166)-AT1G59359.1(180)/AT1G58380.1(166)-AT2G41840.1(181)/AT1G58380.1(166)-AT3G57490.1(172)/AT1G58684.1(166)-AT1G58380.1(180)/AT1G58684.1(166)-AT1G58684.1(180)/AT1G58684.1(166)-AT1G58983.1(180)/AT1G58684.1(166)-AT1G59359.1(180)/AT1G58684.1(166)-AT2G41840.1(181)/AT1G58684.1(166)-AT3G57490.1(172)/AT1G58983.1(166)-AT1G58380.1(180)/AT1G58983.1(166)-AT1G58684.1(180)/AT1G58983.1(166)-AT1G58983.1(180)/AT1G58983.1(166)-AT1G59359.1(180)/AT1G58983.1(166)-AT2G41840.1(181)/AT1G58983.1(166)-AT3G57490.1(172)/AT1G59359.1(166)-AT1G58380.1(180)/AT1G59359.1(166)-AT1G58684.1(180)/AT1G59359.1(166)-AT1G58983.1(180)/AT1G59359.1(166)-AT1G59359.1(180)/AT1G59359.1(166)-AT2G41840.1(181)/AT1G59359.1(166)-AT3G57490.1(172)/AT2G41840.1(167)-AT1G58380.1(180)/AT2G41840.1(167)-AT1G58684.1(180)/AT2G41840.1(167)-AT1G58983.1(180)/AT2G41840.1(167)-AT1G59359.1(180)/AT2G41840.1(167)-AT2G41840.1(181)/AT2G41840.1(167)-AT3G57490.1(172)/AT3G57490.1(158)-AT1G58380.1(180)/AT3G57490.1(158)-AT1G58684.1(180)/AT3G57490.1(158)-AT1G58983.1(180)/AT3G57490.1(158)-AT1G59359.1(180)/AT3G57490.1(158)-AT2G41840.1(181)/AT3G57490.1(158)-AT3G57490.1(172)/	Intra-Protein	27	1	11	11	1	1	0.5	0.7	0	0	NuXL_cross-linked_spectra.csv	RGYWGNKIGKPHTVPCK(7)-VTGKCGSVTVR(4)	RGYWGNKIGKPHTVPCK-VTGKCGSVTVR	AT1G58380.1(166)-AT1G58380.1(180)	AT1G58380	AT1G58380	AT1G58380-AT1G58380
E20240804_06.37467.37467.4.0.dta	4	2416.33	SAATPKPAAPVKK(12)-KATVVAKPK(1)	Cross-Linked	PhoX_C	2416.34		1	0.999982	-0.002033	-0.841356	AT2G30620.1(144)-AT2G30620.1(146)/	Intra-Protein	5	1	28.5	22.5	1	1	0.666667	1	1	1	NuXL_cross-linked_spectra.csv	KATVVAKPK(1)-SAATPKPAAPVKK(12)	KATVVAKPK-SAATPKPAAPVKK	AT2G30620.1(144)-AT2G30620.1(146)	AT2G30620	AT2G30620	AT2G30620-AT2G30620
E20240804_02.81994.81994.3.0.dta	3	2739.43	LIAKNAGVNGSVVSEK(4)-LASKVDAIK(4)	Cross-Linked	PhoX_C	2739.43		1	0.999982	-0.000966	-0.352628	AT1G55490.1(512)-AT1G55490.1(479)/AT1G55490.1(512)-AT3G13470.1(475)/AT1G55490.1(512)-AT5G56500.1(475)/AT3G13470.1(508)-AT1G55490.1(479)/AT3G13470.1(508)-AT3G13470.1(475)/AT3G13470.1(508)-AT5G56500.1(475)/AT5G56500.1(508)-AT1G55490.1(479)/AT5G56500.1(508)-AT3G13470.1(475)/AT5G56500.1(508)-AT5G56500.1(475)/	Intra-Protein	2	1	23.5	12.5	1	1	0.933333	1	0	2	NuXL_cross-linked_spectra.csv	LASKVDAIK(4)-LIAKNAGVNGSVVSEK(4)	LASKVDAIK-LIAKNAGVNGSVVSEK	AT1G55490.1(512)-AT1G55490.1(479)	AT1G55490	AT1G55490	AT1G55490-AT1G55490
E20240804_06.24595.24595.4.0.dta	4	1967.11	KTIAVKPK(1)-KVAAASKAK(1)	Cross-Linked	PhoX_C	1967.11		1	0.999982	-0.002508	-1.27497	AT1G06760.1(172)-AT1G06760.1(163)/	Intra-Protein	5	1	17.5	18.5	1	1	1	0.875	1	1	NuXL_cross-linked_spectra.csv	KTIAVKPK(1)-KVAAASKAK(1)	KTIAVKPK-KVAAASKAK	AT1G06760.1(172)-AT1G06760.1(163)	AT1G06760	AT1G06760	AT1G06760-AT1G06760
E20241004_02.88511.88511.3.1.dta	3	3458.59	AKDVEAVPGEGFQTR(2)-AKDVEAVPGEGFQTR(1)	Cross-Linked	PhoX_C	3458.59	Acetyl[ProteinN-term](0)	1	0.999982	0.003749	1.08397	AT3G53420.1(3)-AT3G53420.1(2)/	Intra-Protein	31	1	12	12	1	1	0.714286	0.714286	0	0	NuXL_cross-linked_spectra.csv	AKDVEAVPGEGFQTR(1)-AKDVEAVPGEGFQTR(2)	AKDVEAVPGEGFQTR-AKDVEAVPGEGFQTR	AT3G53420.1(3)-AT3G53420.1(2)	AT3G53420	AT3G53420	AT3G53420-AT3G53420
E20240804_02.76481.76481.3.1.dta	3	2437.12	IACNKYMVK(5)-SAGKDAFHLR(4)	Cross-Linked	PhoX_C	2437.12	Carbamidomethyl[C](3)	1	0.999982	-0.001027	-0.421399	AT1G14320.1(74)-AT1G14320.1(82)/AT1G14320.1(74)-AT1G26910.1(82)/AT1G14320.1(74)-AT1G66580.1(82)/AT1G26910.1(74)-AT1G14320.1(82)/AT1G26910.1(74)-AT1G26910.1(82)/AT1G26910.1(74)-AT1G66580.1(82)/AT1G66580.1(74)-AT1G14320.1(82)/AT1G66580.1(74)-AT1G26910.1(82)/AT1G66580.1(74)-AT1G66580.1(82)/	Intra-Protein	2	1	16	11	1	1	1	0.777778	1	0	NuXL_cross-linked_spectra.csv	IACNKYMVK(5)-SAGKDAFHLR(4)	IACNKYMVK-SAGKDAFHLR	AT1G14320.1(74)-AT1G14320.1(82)	AT1G14320	AT1G14320	AT1G14320-AT1G14320
E20240815_08.58067.58067.4.2.dta	4	2991.45	WKSLSDSEKAPYVAK(2)-SVAAVGKAGGEK(7)	Cross-Linked	PhoX_C	2991.45		1	0.999982	-0.003811	-1.27396	AT1G20693.1(78)-AT1G20696.1(68)/AT1G20696.1(75)-AT1G20696.1(68)/	Intra-Protein	11	1	25.5	17.5	1	1	0.857143	0.727273	1	0	NuXL_cross-linked_spectra.csv	SVAAVGKAGGEK(7)-WKSLSDSEKAPYVAK(2)	SVAAVGKAGGEK-WKSLSDSEKAPYVAK	AT1G20696.1(75)-AT1G20696.1(68)	AT1G20696	AT1G20696	AT1G20696-AT1G20696
E20241005_08.21442.21442.5.0.dta	5	3047.48	AATGTAKPEDTHPRK(7)-KKPEATATDVAK(1)	Cross-Linked	PhoX_C	3047.48		1	0.999982	-0.00362	-1.18786	AT4G31830.1(92)-AT4G31830.1(74)/	Intra-Protein	44	1	35.5	17.5	1	1	0.928571	0.818182	0	0	NuXL_cross-linked_spectra.csv	AATGTAKPEDTHPRK(7)-KKPEATATDVAK(1)	AATGTAKPEDTHPRK-KKPEATATDVAK	AT4G31830.1(92)-AT4G31830.1(74)	AT4G31830	AT4G31830	AT4G31830-AT4G31830
E20240816_12.82496.82496.3.0.dta	3	2643.26	EQVLAEKGLDWK(7)-KLDSDIEAK(1)	Cross-Linked	PhoX_C	2643.26		1	0.999982	-0.001212	-0.458525	AT1G13020.1(308)-AT1G13020.1(314)/	Intra-Protein	17	1	28	12	1	1	1	1	0	1	NuXL_cross-linked_spectra.csv	EQVLAEKGLDWK(7)-KLDSDIEAK(1)	EQVLAEKGLDWK-KLDSDIEAK	AT1G13020.1(308)-AT1G13020.1(314)	AT1G13020	AT1G13020	AT1G13020-AT1G13020
E20241004_05.66304.66304.3.0.dta	3	3168.5	KPTGLGAPPAAPASGFDGYER(1)-SQPLAEKK(7)	Cross-Linked	PhoX_C	3168.5		1	0.999982	-0.002443	-0.771026	AT4G34450.1(604)-AT4G34450.1(598)/	Intra-Protein	34	1	24.5	14.5	1	1	0.65	0.857143	1	1	NuXL_cross-linked_spectra.csv	KPTGLGAPPAAPASGFDGYER(1)-SQPLAEKK(7)	KPTGLGAPPAAPASGFDGYER-SQPLAEKK	AT4G34450.1(604)-AT4G34450.1(598)	AT4G34450	AT4G34450	AT4G34450-AT4G34450
E20240815_05.31515.31515.3.0.dta	3	2037.01	KMYDIQTK(1)-KIKDAVK(1)	Cross-Linked	PhoX_C	2037.01		1	0.999982	-0.002384	-1.17034	AT2G39460.1(113)-AT2G39460.1(106)/AT2G39460.1(113)-AT3G55280.1(106)/AT3G55280.1(113)-AT2G39460.1(106)/AT3G55280.1(113)-AT3G55280.1(106)/	Intra-Protein	9	1	24	20	1	1	1	1	2	2	NuXL_cross-linked_spectra.csv	KIKDAVK(1)-KMYDIQTK(1)	KIKDAVK-KMYDIQTK	AT2G39460.1(113)-AT2G39460.1(106)	AT2G39460	AT2G39460	AT2G39460-AT2G39460
E20241007_10.80776.80776.4.0.dta	4	3196.59	KFKGVTLMPNVGYGSDKK(3)-ITVKESWR(4)	Cross-Linked	PhoX_C	3196.59		1	0.999982	-0.004288	-1.34143	AT4G18100.1(48)-AT4G18100.1(30)/AT4G18100.1(48)-AT5G46430.1(30)/AT5G46430.1(48)-AT4G18100.1(30)/AT5G46430.1(48)-AT5G46430.1(30)/	Intra-Protein	53	1	23	13	1	1	0.647059	0.714286	0	2	NuXL_cross-linked_spectra.csv	ITVKESWR(4)-KFKGVTLMPNVGYGSDKK(3)	ITVKESWR-KFKGVTLMPNVGYGSDKK	AT4G18100.1(48)-AT4G18100.1(30)	AT4G18100	AT4G18100	AT4G18100-AT4G18100
E20241005_03.35443.35443.3.1.dta	3	1969.77	KMGEMER(1)-KMGEMER(1)	Cross-Linked	PhoX_C	1969.77		1	0.999982	-0.002135	-1.08388	AT1G06530.1(79)-AT1G06530.1(79)/	Intra-Protein	40	1	17	17	1	1	1	1	2	2	NuXL_cross-linked_spectra.csv	KMGEMER(1)-KMGEMER(1)	KMGEMER-KMGEMER	AT1G06530.1(79)-AT1G06530.1(79)	AT1G06530	AT1G06530	AT1G06530-AT1G06530
E20241007_02.100759.100759.3.1.dta	3	4198.16	TGDEKPITVSVDDGIRPTTTLASLGK(5)-FKDEIIPVKTK(9)	Cross-Linked	PhoX_C	4198.16		1	0.999982	0.000699	0.166502	AT2G33150.1(254)-AT2G33150.1(242)/	Intra-Protein	46	1	24.5	20.5	1	1	0.56	0.8	0	0	NuXL_cross-linked_spectra.csv	FKDEIIPVKTK(9)-TGDEKPITVSVDDGIRPTTTLASLGK(5)	FKDEIIPVKTK-TGDEKPITVSVDDGIRPTTTLASLGK	AT2G33150.1(254)-AT2G33150.1(242)	AT2G33150	AT2G33150	AT2G33150-AT2G33150
E20240804_06.92276.92276.4.0.dta	4	2158.08	KKEMYFPIR(2)-KYAIKV(1)	Cross-Linked	PhoX_C	2158.08	Oxidation[M](4)	1	0.999982	-0.001143	-0.529637	AT2G39390.1(110)-AT2G39390.1(118)/AT2G39390.1(110)-AT3G09500.1(118)/AT2G39390.1(110)-AT3G55170.1(118)/AT2G39390.1(110)-AT5G02610.1(118)/AT3G09500.1(110)-AT2G39390.1(118)/AT3G09500.1(110)-AT3G09500.1(118)/AT3G09500.1(110)-AT3G55170.1(118)/AT3G09500.1(110)-AT5G02610.1(118)/	Intra-Protein	5	1	23	18	1	1	1	1	2	1	NuXL_cross-linked_spectra.csv	KKEMYFPIR(2)-KYAIKV(1)	KKEMYFPIR-KYAIKV	AT2G39390.1(110)-AT2G39390.1(118)	AT2G39390	AT2G39390	AT2G39390-AT2G39390
E20240804_06.110368.110368.5.0.dta	5	3924.92	SGMKIGRIEDVTPIPTDSTRR(4)-CKELGITAMHVK(2)	Cross-Linked	PhoX_C	3924.92	Carbamidomethyl[C](25)	1	0.999982	-0.000331	-0.084333	AT2G36160.1(124)-AT2G36160.1(85)/AT2G36160.1(124)-AT3G11510.1(85)/AT3G11510.1(124)-AT2G36160.1(85)/AT3G11510.1(124)-AT3G11510.1(85)/AT3G52580.1(124)-AT2G36160.1(85)/AT3G52580.1(124)-AT3G11510.1(85)/	Intra-Protein	5	1	12	11	1	1	0.4	0.727273	0	0	NuXL_cross-linked_spectra.csv	CKELGITAMHVK(2)-SGMKIGRIEDVTPIPTDSTRR(4)	CKELGITAMHVK-SGMKIGRIEDVTPIPTDSTRR	AT2G36160.1(124)-AT2G36160.1(85)	AT2G36160	AT2G36160	AT2G36160-AT2G36160
E20240815_04.66666.66666.3.0.dta	3	2774.39	DVAGGKVNQAHLDR(6)-AIELAAKELK(7)	Cross-Linked	PhoX_C	2774.39		1	0.999982	0.000197	0.071007	AT1G51980.1(410)-AT1G51980.1(401)/	Intra-Protein	8	1	34	34	1	1	1	0.888889	1	2	NuXL_cross-linked_spectra.csv	AIELAAKELK(7)-DVAGGKVNQAHLDR(6)	AIELAAKELK-DVAGGKVNQAHLDR	AT1G51980.1(410)-AT1G51980.1(401)	AT1G51980	AT1G51980	AT1G51980-AT1G51980
E20241004_04.97480.97480.4.6.dta	4	4589.03	QLTAFGSDDGTVWDDGAYVGVKK(22)-FVYDKSPEEVTGEEHGK(5)	Cross-Linked	PhoX_C	4589.03		1	0.999982	-0.008154	-1.77684	AT3G16420.1(175)-AT3G16420.1(195)/AT3G16420.1(175)-AT3G16430.1(193)/	Intra-Protein	33	1	40.5	24.5	1	1	0.636364	0.8125	1	1	NuXL_cross-linked_spectra.csv	FVYDKSPEEVTGEEHGK(5)-QLTAFGSDDGTVWDDGAYVGVKK(22)	FVYDKSPEEVTGEEHGK-QLTAFGSDDGTVWDDGAYVGVKK	AT3G16420.1(175)-AT3G16420.1(195)	AT3G16420	AT3G16420	AT3G16420-AT3G16420
E20240815_08.82341.82341.3.0.dta	3	3132.39	FDSINSSKDFGGPSLSR(8)-DVTGAEKFSR(7)	Cross-Linked	PhoX_C	3132.39		1	0.999982	-0.004815	-1.53716	AT1G20760.1(962)-AT1G20760.1(951)/	Intra-Protein	11	1	18	15	1	1	0.875	0.888889	0	1	NuXL_cross-linked_spectra.csv	DVTGAEKFSR(7)-FDSINSSKDFGGPSLSR(8)	DVTGAEKFSR-FDSINSSKDFGGPSLSR	AT1G20760.1(962)-AT1G20760.1(951)	AT1G20760	AT1G20760	AT1G20760-AT1G20760
E20240804_02.35935.35935.4.0.dta	4	1982	GPKVGGGGGKR(3)-VKANFPK(2)	Cross-Linked	PhoX_C	1982		1	0.999982	-0.000614	-0.309788	AT3G53020.1(155)-AT3G53020.1(141)/	Intra-Protein	2	1	28	21	1	1	0.9	1	1	2	NuXL_cross-linked_spectra.csv	GPKVGGGGGKR(3)-VKANFPK(2)	GPKVGGGGGKR-VKANFPK	AT3G53020.1(155)-AT3G53020.1(141)	AT3G53020	AT3G53020	AT3G53020-AT3G53020
E20241004_04.40150.40150.3.0.dta	3	3764.77	AAGVESSKRPPGSNPGGVLHQR(8)-TADTTKMSSEGVK(6)	Cross-Linked	PhoX_C	3764.77		1	0.999982	-0.003097	-0.822627	AT4G31830.1(30)-AT4G31830.1(15)/	Intra-Protein	33	1	16.5	14.5	1	1	0.428571	0.75	1	0	NuXL_cross-linked_spectra.csv	AAGVESSKRPPGSNPGGVLHQR(8)-TADTTKMSSEGVK(6)	AAGVESSKRPPGSNPGGVLHQR-TADTTKMSSEGVK	AT4G31830.1(30)-AT4G31830.1(15)	AT4G31830	AT4G31830	AT4G31830-AT4G31830
E20240804_03.97537.97537.3.0.dta	3	2516.3	KYTEVKPALK(6)-NMVDAAKLIR(7)	Cross-Linked	PhoX_C	2516.3		1	0.999982	-0.00231	-0.918015	AT3G03780.1(744)-AT5G17920.1(755)/AT5G17920.1(744)-AT5G17920.1(755)/	Intra-Protein	3	1	11	11	1	1	0.777778	0.777778	0	0	NuXL_cross-linked_spectra.csv	KYTEVKPALK(6)-NMVDAAKLIR(7)	KYTEVKPALK-NMVDAAKLIR	AT5G17920.1(744)-AT5G17920.1(755)	AT5G17920	AT5G17920	AT5G17920-AT5G17920
E20241005_04.61194.61194.3.0.dta	3	3005.38	YLEKDKGQNAIER(4)-SAEEEAEAKLR(9)	Cross-Linked	PhoX_C	3005.39		1	0.999982	-0.004918	-1.63639	AT3G18390.1(127)-AT3G18390.1(121)/	Intra-Protein	41	1	17.5	14.5	1	1	0.916667	0.8	0	0	NuXL_cross-linked_spectra.csv	SAEEEAEAKLR(9)-YLEKDKGQNAIER(4)	SAEEEAEAKLR-YLEKDKGQNAIER	AT3G18390.1(127)-AT3G18390.1(121)	AT3G18390	AT3G18390	AT3G18390-AT3G18390
E20241005_04.68342.68342.4.0.dta	4	2845.34	EGITKDEAEEAKK(12)-TLEEAGAKVSIA(8)	Cross-Linked	PhoX_C	2845.34		1	0.999982	-0.003616	-1.27085	AT3G27830.1(178)-AT3G27830.1(187)/AT3G27830.1(178)-AT3G27850.1(183)/AT3G27850.1(174)-AT3G27830.1(187)/AT3G27850.1(174)-AT3G27850.1(183)/	Intra-Protein	41	1	28	20	1	1	0.833333	0.818182	2	0	NuXL_cross-linked_spectra.csv	EGITKDEAEEAKK(12)-TLEEAGAKVSIA(8)	EGITKDEAEEAKK-TLEEAGAKVSIA	AT3G27830.1(178)-AT3G27830.1(187)	AT3G27830	AT3G27830	AT3G27830-AT3G27830
E20241008_08.106137.106137.5.0.dta	5	3347.67	RVSIPFGIGAGTAFEFKK(17)-DGQKIVGFHGR(4)	Cross-Linked	PhoX_C	3347.67		1	0.999982	-0.001204	-0.359653	AT3G16460.1(676)-AT3G16460.1(681)/	Intra-Protein	59	1	32	10	1	1	0.882353	0.7	0	0	NuXL_cross-linked_spectra.csv	DGQKIVGFHGR(4)-RVSIPFGIGAGTAFEFKK(17)	DGQKIVGFHGR-RVSIPFGIGAGTAFEFKK	AT3G16460.1(676)-AT3G16460.1(681)	AT3G16460	AT3G16460	AT3G16460-AT3G16460
E20241004_07.89732.89732.3.0.dta	3	3046.48	TGVKGLVDSGVSQVPR(4)-ASELKAFDETK(5)	Cross-Linked	PhoX_C	3046.48		1	0.999982	0.000966	0.317088	AT1G06650.2(27)-AT1G06640.1(17)/AT1G06650.2(27)-AT1G06650.2(17)/	Intra-Protein	35	1	20	12	1	1	0.866667	0.8	0	1	NuXL_cross-linked_spectra.csv	ASELKAFDETK(5)-TGVKGLVDSGVSQVPR(4)	ASELKAFDETK-TGVKGLVDSGVSQVPR	AT1G06650.2(27)-AT1G06650.2(17)	AT1G06650	AT1G06650	AT1G06650-AT1G06650
E20240816_18.93943.93943.3.0.dta	3	3340.64	NGPLFNLSSSPKFQATSSPGPR(12)-KVQAQLR(1)	Cross-Linked	PhoX_C	3340.65		1	0.999982	-0.005437	-1.62753	AT1G06190.1(119)-AT1G06190.1(139)/	Intra-Protein	21	1	30.5	4.5	1	1	0.904762	0.833333	0	0	NuXL_cross-linked_spectra.csv	KVQAQLR(1)-NGPLFNLSSSPKFQATSSPGPR(12)	KVQAQLR-NGPLFNLSSSPKFQATSSPGPR	AT1G06190.1(119)-AT1G06190.1(139)	AT1G06190	AT1G06190	AT1G06190-AT1G06190
E20240804_02.76921.76921.4.6.dta	4	2132.07	QKKLFELR(3)-LKMNEAR(2)	Cross-Linked	PhoX_C	2132.07		1	0.999982	4.1e-05	0.01923	AT2G16860.1(89)-AT2G16860.1(96)/	Intra-Protein	2	1	17	14	1	1	0.857143	0.833333	1	1	NuXL_cross-linked_spectra.csv	LKMNEAR(2)-QKKLFELR(3)	LKMNEAR-QKKLFELR	AT2G16860.1(89)-AT2G16860.1(96)	AT2G16860	AT2G16860	AT2G16860-AT2G16860
E20240816_16.30605.30605.5.1.dta	5	2416.34	SAATPKPAAPVKK(6)-KATVVAKPK(1)	Cross-Linked	PhoX_C	2416.34		1	0.999982	-0.000415	-0.171748	AT2G30620.1(138)-AT2G30620.1(146)/	Intra-Protein	19	1	18.5	12.5	1	1	0.75	0.875	1	1	NuXL_cross-linked_spectra.csv	KATVVAKPK(1)-SAATPKPAAPVKK(6)	KATVVAKPK-SAATPKPAAPVKK	AT2G30620.1(138)-AT2G30620.1(146)	AT2G30620	AT2G30620	AT2G30620-AT2G30620
E20240804_05.88068.88068.3.0.dta	3	2399.22	MAQSKLQDNLK(5)-KLQGISLR(1)	Cross-Linked	PhoX_C	2399.22		1	0.999982	0.000632	0.263419	AT4G35560.1(1004)-AT4G35560.1(1011)/	Intra-Protein	4	1	24	11	1	1	1	1	1	1	NuXL_cross-linked_spectra.csv	KLQGISLR(1)-MAQSKLQDNLK(5)	KLQGISLR-MAQSKLQDNLK	AT4G35560.1(1004)-AT4G35560.1(1011)	AT4G35560	AT4G35560	AT4G35560-AT4G35560
E20240816_17.65155.65155.5.1.dta	5	4007.93	VVDQNSVPQKPGAASSSHLRPAR(10)-NAKIDMFKGSMR(8)	Cross-Linked	PhoX_C	4007.94		1	0.999982	-0.002899	-0.723315	AT2G33845.1(85)-AT2G33845.1(140)/	Intra-Protein	20	1	20	9	1	1	0.590909	0.636364	0	1	NuXL_cross-linked_spectra.csv	NAKIDMFKGSMR(8)-VVDQNSVPQKPGAASSSHLRPAR(10)	NAKIDMFKGSMR-VVDQNSVPQKPGAASSSHLRPAR	AT2G33845.1(85)-AT2G33845.1(140)	AT2G33845	AT2G33845	AT2G33845-AT2G33845
E20240815_09.45620.45620.3.0.dta	3	2700.39	AVAASAVHPASEGGKR(15)-KVAAAPVSIK(1)	Cross-Linked	PhoX_C	2700.39		1	0.999982	-0.001734	-0.64213	AT1G34430.1(181)-AT1G34430.1(157)/	Intra-Protein	12	1	34	19	1	1	0.733333	0.777778	0	0	NuXL_cross-linked_spectra.csv	AVAASAVHPASEGGKR(15)-KVAAAPVSIK(1)	AVAASAVHPASEGGKR-KVAAAPVSIK	AT1G34430.1(181)-AT1G34430.1(157)	AT1G34430	AT1G34430	AT1G34430-AT1G34430
E20241004_05.44608.44608.4.2.dta	4	2521.28	DKSKTDLQNQLK(4)-IKVHELR(2)	Cross-Linked	PhoX_C	2521.28		1	0.999982	-0.003832	-1.51986	AT5G02610.1(14)-AT2G39390.1(5)/AT5G02610.1(14)-AT3G09500.1(5)/AT5G02610.1(14)-AT3G55170.1(5)/AT5G02610.1(14)-AT5G02610.1(5)/	Intra-Protein	34	1	36	19	1	1	1	1	1	1	NuXL_cross-linked_spectra.csv	DKSKTDLQNQLK(4)-IKVHELR(2)	DKSKTDLQNQLK-IKVHELR	AT5G02610.1(14)-AT5G02610.1(5)	AT5G02610	AT5G02610	AT5G02610-AT5G02610
E20241007_03.112149.112149.3.1.dta	3	3758.83	SSPSWLKTTSQDVDESICK(7)-KGLTPSQIGVILR(1)	Cross-Linked	PhoX_C	3758.83	Carbamidomethyl[C](18)	1	0.999982	-0.007117	-1.89341	AT4G00100.1(27)-AT3G60770.1(43)/AT4G00100.1(27)-AT4G00100.1(43)/	Intra-Protein	47	1	20	13	1	1	0.666667	0.916667	0	0	NuXL_cross-linked_spectra.csv	KGLTPSQIGVILR(1)-SSPSWLKTTSQDVDESICK(7)	KGLTPSQIGVILR-SSPSWLKTTSQDVDESICK	AT4G00100.1(27)-AT4G00100.1(43)	AT4G00100	AT4G00100	AT4G00100-AT4G00100
E20240819_08.64287.64287.4.0.dta	4	3223.74	KSIAQVLTVSSQKQK(1)-VAKVTGGAPNKLSK(3)	Cross-Linked	PhoX_C	3223.74		1	0.999982	-0.001318	-0.408841	AT3G09500.1(52)-AT2G39390.1(35)/AT3G09500.1(52)-AT3G09500.1(35)/AT3G09500.1(52)-AT3G55170.1(35)/AT3G09500.1(52)-AT5G02610.1(35)/AT3G55170.1(52)-AT2G39390.1(35)/AT3G55170.1(52)-AT3G09500.1(35)/AT3G55170.1(52)-AT3G55170.1(35)/AT3G55170.1(52)-AT5G02610.1(35)/	Intra-Protein	30	1	15.5	15.5	1	1	0.571429	0.615385	1	0	NuXL_cross-linked_spectra.csv	KSIAQVLTVSSQKQK(1)-VAKVTGGAPNKLSK(3)	KSIAQVLTVSSQKQK-VAKVTGGAPNKLSK	AT3G09500.1(52)-AT3G09500.1(35)	AT3G09500	AT3G09500	AT3G09500-AT3G09500
E20241005_08.20861.20861.3.0.dta	3	2234.03	RDEKTVNAAR(4)-KFNAGSNK(1)	Cross-Linked	PhoX_C	2234.03		1	0.999982	-0.004717	-2.11143	AT2G42680.1(30)-AT3G58680.1(47)/AT3G58680.1(30)-AT3G58680.1(47)/	Intra-Protein	44	1	27	22	1	1	1	1	1	0	NuXL_cross-linked_spectra.csv	KFNAGSNK(1)-RDEKTVNAAR(4)	KFNAGSNK-RDEKTVNAAR	AT3G58680.1(30)-AT3G58680.1(47)	AT3G58680	AT3G58680	AT3G58680-AT3G58680
E20241005_03.44398.44398.4.1.dta	4	3118.35	DVADRDSESGWVKGQR(13)-LKDETGGDGGR(2)	Cross-Linked	PhoX_C	3118.35		1	0.999982	-0.001607	-0.515337	AT1G20960.1(428)-AT1G20960.1(403)/	Intra-Protein	40	1	26.5	15.5	1	1	0.733333	0.7	1	0	NuXL_cross-linked_spectra.csv	DVADRDSESGWVKGQR(13)-LKDETGGDGGR(2)	DVADRDSESGWVKGQR-LKDETGGDGGR	AT1G20960.1(428)-AT1G20960.1(403)	AT1G20960	AT1G20960	AT1G20960-AT1G20960
E20240815_03.66957.66957.3.0.dta	3	2229.11	SKLQSEAVR(2)-EAITTIKGK(7)	Cross-Linked	PhoX_C	2229.12	Acetyl[ProteinN-term](0)	1	0.999982	-0.002136	-0.958227	AT1G08360.1(3)-AT2G27530.1(17)/AT2G27530.1(3)-AT2G27530.1(17)/AT5G22440.1(3)-AT2G27530.1(17)/	Intra-Protein	7	1	19	32	1	1	0.875	1	1	0	NuXL_cross-linked_spectra.csv	EAITTIKGK(7)-SKLQSEAVR(2)	EAITTIKGK-SKLQSEAVR	AT2G27530.1(3)-AT2G27530.1(17)	AT2G27530	AT2G27530	AT2G27530-AT2G27530
E20240804_07.40427.40427.5.0.dta	5	2416.33	SAATPKPAAPVK(6)-KKATVVAKPK(2)	Cross-Linked	PhoX_C	2416.34		1	0.999982	-0.001375	-0.569043	AT2G30620.1(138)-AT2G30620.1(146)/	Intra-Protein	6	1	16.5	13.5	1	1	0.727273	0.888889	0	1	NuXL_cross-linked_spectra.csv	KKATVVAKPK(2)-SAATPKPAAPVK(6)	KKATVVAKPK-SAATPKPAAPVK	AT2G30620.1(138)-AT2G30620.1(146)	AT2G30620	AT2G30620	AT2G30620-AT2G30620
E20241007_03.86517.86517.3.2.dta	3	2677.43	KVALTSLQSLPR(1)-TAPVVQKVEGK(7)	Cross-Linked	PhoX_C	2677.43		1	0.999982	-0.002012	-0.751466	AT1G76850.1(172)-AT1G76850.1(161)/	Intra-Protein	47	1	9	14	1	1	0.818182	0.8	0	0	NuXL_cross-linked_spectra.csv	KVALTSLQSLPR(1)-TAPVVQKVEGK(7)	KVALTSLQSLPR-TAPVVQKVEGK	AT1G76850.1(172)-AT1G76850.1(161)	AT1G76850	AT1G76850	AT1G76850-AT1G76850
E20241004_09.27065.27065.4.0.dta	4	2206.01	NKSHTLCVR(2)-TKGTGSFGK(1)	Cross-Linked	PhoX_C	2206.01	Carbamidomethyl[C](7)	1	0.999982	-0.004984	-2.25928	AT1G15250.1(14)-AT1G52300.1(2)/AT1G52300.1(14)-AT1G52300.1(2)/AT3G16080.1(14)-AT1G52300.1(2)/	Intra-Protein	37	1	20	29	1	1	0.875	1	1	1	NuXL_cross-linked_spectra.csv	NKSHTLCVR(2)-TKGTGSFGK(1)	NKSHTLCVR-TKGTGSFGK	AT1G52300.1(14)-AT1G52300.1(2)	AT1G52300	AT1G52300	AT1G52300-AT1G52300
E20240816_13.36439.36439.3.0.dta	3	2228.07	QKVDSATER(2)-KVSITGPQR(1)	Cross-Linked	PhoX_C	2228.07		1	0.999982	-0.003085	-1.38461	AT5G04430.1(303)-AT5G04430.1(283)/	Intra-Protein	18	1	23.5	23.5	1	1	1	0.875	1	1	NuXL_cross-linked_spectra.csv	KVSITGPQR(1)-QKVDSATER(2)	KVSITGPQR-QKVDSATER	AT5G04430.1(303)-AT5G04430.1(283)	AT5G04430	AT5G04430	AT5G04430-AT5G04430
E20240815_03.49701.49701.3.0.dta	3	2013	GKIVVCDR(2)-VEKGAVVR(3)	Cross-Linked	PhoX_C	2013	Carbamidomethyl[C](6)	1	0.999982	0.000442	0.219573	AT2G05920.1(393)-AT2G05920.1(407)/	Intra-Protein	7	1	8.5	12.5	1	1	0.857143	0.857143	0	1	NuXL_cross-linked_spectra.csv	GKIVVCDR(2)-VEKGAVVR(3)	GKIVVCDR-VEKGAVVR	AT2G05920.1(393)-AT2G05920.1(407)	AT2G05920	AT2G05920	AT2G05920-AT2G05920
E20241005_07.17987.17987.6.6.dta	6	2942.42	ASQKAEDAKEAAKR(9)-KAEEAVGAAKEK(1)	Cross-Linked	PhoX_C	2942.43		1	0.999982	-0.001134	-0.385396	AT3G17520.1(80)-AT3G17520.1(86)/	Intra-Protein	43	1	30	28	1	1	0.923077	1	0	0	NuXL_cross-linked_spectra.csv	ASQKAEDAKEAAKR(9)-KAEEAVGAAKEK(1)	ASQKAEDAKEAAKR-KAEEAVGAAKEK	AT3G17520.1(80)-AT3G17520.1(86)	AT3G17520	AT3G17520	AT3G17520-AT3G17520
E20241007_05.73559.73559.4.0.dta	4	3201.62	GRKVLNTGAPITVPVGR(3)-TYDYGGKGAIGR(7)	Cross-Linked	PhoX_C	3201.62		1	0.999982	-0.002149	-0.671223	AT5G08670.1(149)-AT5G08670.1(80)/AT5G08670.1(149)-AT5G08680.1(83)/AT5G08670.1(149)-AT5G08690.1(80)/AT5G08680.1(152)-AT5G08670.1(80)/AT5G08680.1(152)-AT5G08680.1(83)/AT5G08680.1(152)-AT5G08690.1(80)/AT5G08690.1(149)-AT5G08670.1(80)/AT5G08690.1(149)-AT5G08680.1(83)/AT5G08690.1(149)-AT5G08690.1(80)/	Intra-Protein	49	1	21.5	11.5	1	1	0.5625	0.636364	0	0	NuXL_cross-linked_spectra.csv	GRKVLNTGAPITVPVGR(3)-TYDYGGKGAIGR(7)	GRKVLNTGAPITVPVGR-TYDYGGKGAIGR	AT5G08670.1(149)-AT5G08670.1(80)	AT5G08670	AT5G08670	AT5G08670-AT5G08670
E20241008_09.38072.38072.5.0.dta	5	2262.17	GRPPKIGGVIR(5)-KPMKPMR(1)	Cross-Linked	PhoX_C	2262.18	Oxidation[M](20)	1	0.999982	-0.001554	-0.686949	AT1G48620.1(351)-AT1G48620.1(358)/	Intra-Protein	60	1	14.5	7.5	1	1	0.8	0.833333	1	0	NuXL_cross-linked_spectra.csv	GRPPKIGGVIR(5)-KPMKPMR(1)	GRPPKIGGVIR-KPMKPMR	AT1G48620.1(351)-AT1G48620.1(358)	AT1G48620	AT1G48620	AT1G48620-AT1G48620
E20240804_07.76075.76075.4.0.dta	4	2672.28	MVNHFVQEFKRK(10)-KDITGNPR(1)	Cross-Linked	PhoX_C	2672.28		1	0.999982	-0.002378	-0.889877	AT1G56410.1(252)-AT3G12580.1(257)/AT1G56410.1(252)-AT5G02500.1(257)/AT3G09440.1(252)-AT3G12580.1(257)/AT3G09440.1(252)-AT5G02500.1(257)/AT3G12580.1(252)-AT3G12580.1(257)/AT3G12580.1(252)-AT5G02500.1(257)/AT5G02490.1(252)-AT3G12580.1(257)/AT5G02490.1(252)-AT5G02500.1(257)/AT5G02500.1(252)-AT3G12580.1(257)/AT5G02500.1(252)-AT5G02500.1(257)/	Intra-Protein	6	1	19	14	1	1	0.636364	0.714286	1	0	NuXL_cross-linked_spectra.csv	KDITGNPR(1)-MVNHFVQEFKRK(10)	KDITGNPR-MVNHFVQEFKRK	AT3G12580.1(252)-AT3G12580.1(257)	AT3G12580	AT3G12580	AT3G12580-AT3G12580
E20241005_02.43177.43177.3.0.dta	3	2146.03	EIADKEAVAK(5)-TKETLGSK(2)	Cross-Linked	PhoX_C	2146.03		1	0.999982	-0.003126	-1.45664	AT2G03150.1(1127)-AT2G03150.1(1134)/	Intra-Protein	39	1	15.5	9.5	1	1	0.888889	0.857143	0	2	NuXL_cross-linked_spectra.csv	EIADKEAVAK(5)-TKETLGSK(2)	EIADKEAVAK-TKETLGSK	AT2G03150.1(1127)-AT2G03150.1(1134)	AT2G03150	AT2G03150	AT2G03150-AT2G03150
E20241008_03.24371.24371.4.0.dta	4	2481.27	VKANFPKAAAASK(7)-GPKVGGGGGKR(3)	Cross-Linked	PhoX_C	2481.28		1	0.999982	-0.00244	-0.983365	AT3G53020.1(146)-AT3G53020.1(155)/	Intra-Protein	55	1	20	15	1	1	0.75	0.7	1	0	NuXL_cross-linked_spectra.csv	GPKVGGGGGKR(3)-VKANFPKAAAASK(7)	GPKVGGGGGKR-VKANFPKAAAASK	AT3G53020.1(146)-AT3G53020.1(155)	AT3G53020	AT3G53020	AT3G53020-AT3G53020
E20241004_03.106339.106339.4.0.dta	4	3961.89	EFEAATKGLEELKNESEQAENKR(7)-KIMLEAIER(1)	Cross-Linked	PhoX_C	3961.89		1	0.999982	-0.002534	-0.639594	AT3G15950.1(433)-AT3G15950.1(418)/	Intra-Protein	32	1	45	16	1	1	0.954545	1	0	2	NuXL_cross-linked_spectra.csv	EFEAATKGLEELKNESEQAENKR(7)-KIMLEAIER(1)	EFEAATKGLEELKNESEQAENKR-KIMLEAIER	AT3G15950.1(433)-AT3G15950.1(418)	AT3G15950	AT3G15950	AT3G15950-AT3G15950
E20241008_08.84615.84615.6.4.dta	6	3920.96	NKLDHYQILKYPLTTESAMK(10)-TGKYPKISATPR(6)	Cross-Linked	PhoX_C	3920.97		1	0.999982	-0.002652	-0.676364	AT2G39460.1(76)-AT2G39460.1(60)/AT3G55280.1(76)-AT2G39460.1(60)/	Intra-Protein	59	1	13.5	16.5	1	1	0.526316	0.818182	0	0	NuXL_cross-linked_spectra.csv	NKLDHYQILKYPLTTESAMK(10)-TGKYPKISATPR(6)	NKLDHYQILKYPLTTESAMK-TGKYPKISATPR	AT2G39460.1(76)-AT2G39460.1(60)	AT2G39460	AT2G39460	AT2G39460-AT2G39460
E20240815_07.21336.21336.4.0.dta	4	1986.98	GPKVGGGGGKR(3)-KVEFASK(1)	Cross-Linked	PhoX_C	1986.98		1	0.999982	-0.002397	-1.20635	AT3G53020.1(155)-AT3G53020.1(130)/	Intra-Protein	10	1	29	23	1	1	1	1	1	2	NuXL_cross-linked_spectra.csv	GPKVGGGGGKR(3)-KVEFASK(1)	GPKVGGGGGKR-KVEFASK	AT3G53020.1(155)-AT3G53020.1(130)	AT3G53020	AT3G53020	AT3G53020-AT3G53020
E20241004_02.66108.66108.3.0.dta	3	3147.47	ASNEGKLPVAGQYSPR(6)-TTSKVDETLDR(4)	Cross-Linked	PhoX_C	3147.46		1	0.999982	0.004647	1.47643	AT5G41670.1(54)-AT1G64190.1(41)/AT5G41670.1(54)-AT5G41670.1(41)/	Intra-Protein	31	1	27	14	1	1	0.866667	0.7	0	1	NuXL_cross-linked_spectra.csv	ASNEGKLPVAGQYSPR(6)-TTSKVDETLDR(4)	ASNEGKLPVAGQYSPR-TTSKVDETLDR	AT5G41670.1(54)-AT5G41670.1(41)	AT5G41670	AT5G41670	AT5G41670-AT5G41670
E20240816_16.88825.88825.4.1.dta	4	2380.15	FSGQKIYPGR(5)-VLKTELCR(1)	Cross-Linked	PhoX_C	2380.15	Carbamidomethyl[C](20)	1	0.999982	-0.001287	-0.540722	AT2G36620.1(14)-AT2G36620.1(2)/AT2G36620.1(14)-AT3G53020.1(2)/AT3G53020.1(14)-AT2G36620.1(2)/AT3G53020.1(14)-AT3G53020.1(2)/	Intra-Protein	19	1	19	11	1	1	0.777778	1	0	1	NuXL_cross-linked_spectra.csv	FSGQKIYPGR(5)-VLKTELCR(1)	FSGQKIYPGR-VLKTELCR	AT2G36620.1(14)-AT2G36620.1(2)	AT2G36620	AT2G36620	AT2G36620-AT2G36620
E20241004_05.110010.110010.3.0.dta	3	3339.57	DETKPEETPIASEFEQK(4)-GLFDFLGKKK(9)	Cross-Linked	PhoX_C	3339.57		1	0.999982	-0.002604	-0.779741	AT1G76180.1(42)-AT1G76180.1(37)/	Intra-Protein	34	1	45	27	1	1	0.875	0.888889	0	1	NuXL_cross-linked_spectra.csv	DETKPEETPIASEFEQK(4)-GLFDFLGKKK(9)	DETKPEETPIASEFEQK-GLFDFLGKKK	AT1G76180.1(42)-AT1G76180.1(37)	AT1G76180	AT1G76180	AT1G76180-AT1G76180
E20240816_13.47399.47399.3.0.dta	3	2444.21	NKITITNDKGR(9)-LSKEEIEK(3)	Cross-Linked	PhoX_C	2444.21		1	0.999982	-0.001392	-0.56951	AT1G56410.1(513)-AT1G16030.1(517)/AT1G56410.1(513)-AT3G12580.1(518)/AT3G09440.1(513)-AT1G16030.1(517)/AT3G09440.1(513)-AT3G12580.1(518)/AT3G12580.1(513)-AT1G16030.1(517)/AT3G12580.1(513)-AT3G12580.1(518)/AT5G02490.1(513)-AT1G16030.1(517)/AT5G02490.1(513)-AT3G12580.1(518)/AT5G02500.1(513)-AT1G16030.1(517)/AT5G02500.1(513)-AT3G12580.1(518)/	Intra-Protein	18	1	27	19	1	1	0.9	0.857143	1	0	NuXL_cross-linked_spectra.csv	LSKEEIEK(3)-NKITITNDKGR(9)	LSKEEIEK-NKITITNDKGR	AT3G12580.1(513)-AT3G12580.1(518)	AT3G12580	AT3G12580	AT3G12580-AT3G12580
E20240804_02.36851.36851.3.0.dta	3	2449.19	LTYQTTKKR(7)-ASGPKCPVTGK(5)	Cross-Linked	PhoX_C	2449.19	Carbamidomethyl[C](18)	1	0.999982	-3.4e-05	-0.013882	AT1G69620.1(36)-AT1G26880.1(43)/AT1G69620.1(36)-AT1G69620.1(43)/AT1G69620.1(36)-AT3G28900.1(43)/	Intra-Protein	2	1	22	28	1	1	1	1	0	0	NuXL_cross-linked_spectra.csv	ASGPKCPVTGK(5)-LTYQTTKKR(7)	ASGPKCPVTGK-LTYQTTKKR	AT1G69620.1(36)-AT1G69620.1(43)	AT1G69620	AT1G69620	AT1G69620-AT1G69620
E20240804_07.114573.114573.5.1.dta	5	3628.74	NKLDHYQILKYPLTTESAMK(2)-KMYDIQTK(1)	Cross-Linked	PhoX_C	3628.75		1	0.999982	-0.004673	-1.28777	AT2G39460.1(68)-AT2G39460.1(113)/AT2G39460.1(68)-AT3G55280.1(113)/AT3G55280.1(68)-AT2G39460.1(113)/AT3G55280.1(68)-AT3G55280.1(113)/	Intra-Protein	6	1	33	17	1	1	0.789474	1	0	0	NuXL_cross-linked_spectra.csv	KMYDIQTK(1)-NKLDHYQILKYPLTTESAMK(2)	KMYDIQTK-NKLDHYQILKYPLTTESAMK	AT2G39460.1(68)-AT2G39460.1(113)	AT2G39460	AT2G39460	AT2G39460-AT2G39460
E20240804_06.110388.110388.5.0.dta	5	2978.55	KLAPTIGIAVDHRR(1)-TGKGFTLEELK(3)	Cross-Linked	PhoX_C	2978.55		1	0.999982	-0.0006	-0.20144	AT3G49010.1(87)-AT3G49010.1(72)/	Intra-Protein	5	1	23	37	1	1	0.846154	1	0	2	NuXL_cross-linked_spectra.csv	KLAPTIGIAVDHRR(1)-TGKGFTLEELK(3)	KLAPTIGIAVDHRR-TGKGFTLEELK	AT3G49010.1(87)-AT3G49010.1(72)	AT3G49010	AT3G49010	AT3G49010-AT3G49010
E20240816_17.32153.32153.5.2.dta	5	2517.26	ANFPKAAAASKGPK(5)-ATKKPYSR(3)	Cross-Linked	PhoX_C	2517.26		1	0.999982	-0.000716	-0.284436	AT3G53020.1(146)-AT2G36620.1(78)/AT3G53020.1(146)-AT3G53020.1(78)/	Intra-Protein	20	1	27.5	16.5	1	1	0.846154	1	0	1	NuXL_cross-linked_spectra.csv	ANFPKAAAASKGPK(5)-ATKKPYSR(3)	ANFPKAAAASKGPK-ATKKPYSR	AT3G53020.1(146)-AT3G53020.1(78)	AT3G53020	AT3G53020	AT3G53020-AT3G53020
E20241004_04.66392.66392.5.0.dta	5	3483.71	KGENDLPGLTDTEKPR(14)-KLFNLKKEDDVR(1)	Cross-Linked	PhoX_C	3483.72		1	0.999982	-0.008535	-2.44997	AT4G31700.1(131)-AT4G31700.1(145)/	Intra-Protein	33	1	25	16	1	1	0.666667	0.909091	0	1	NuXL_cross-linked_spectra.csv	KGENDLPGLTDTEKPR(14)-KLFNLKKEDDVR(1)	KGENDLPGLTDTEKPR-KLFNLKKEDDVR	AT4G31700.1(131)-AT4G31700.1(145)	AT4G31700	AT4G31700	AT4G31700-AT4G31700
E20240815_08.51597.51597.4.0.dta	4	2527.23	ELHFNKDGTTIR(6)-KLQTGVNK(1)	Cross-Linked	PhoX_C	2527.23		1	0.999982	-0.002764	-1.09369	AT1G55490.1(63)-AT3G13470.1(66)/AT3G13470.1(59)-AT3G13470.1(66)/	Intra-Protein	11	1	18	21	1	1	0.909091	1	1	0	NuXL_cross-linked_spectra.csv	ELHFNKDGTTIR(6)-KLQTGVNK(1)	ELHFNKDGTTIR-KLQTGVNK	AT3G13470.1(59)-AT3G13470.1(66)	AT3G13470	AT3G13470	AT3G13470-AT3G13470
E20240804_03.54741.54741.4.1.dta	4	2685.4	SKVDKEKLTSGTR(5)-LIVKASSGPR(4)	Cross-Linked	PhoX_C	2685.4		1	0.999982	-0.001898	-0.706786	AT1G45000.1(95)-AT1G45000.1(78)/AT1G45000.1(95)-AT5G43010.1(78)/AT5G43010.1(95)-AT1G45000.1(78)/AT5G43010.1(95)-AT5G43010.1(78)/	Intra-Protein	3	1	15	15	1	1	0.833333	0.777778	1	0	NuXL_cross-linked_spectra.csv	LIVKASSGPR(4)-SKVDKEKLTSGTR(5)	LIVKASSGPR-SKVDKEKLTSGTR	AT1G45000.1(95)-AT1G45000.1(78)	AT1G45000	AT1G45000	AT1G45000-AT1G45000
E20241004_03.53060.53060.3.1.dta	3	2668.24	SALQKAASVQER(5)-KYDYAVGEAR(1)	Cross-Linked	PhoX_C	2668.24		1	0.999982	-0.004358	-1.63329	AT5G46070.1(666)-AT5G46070.1(652)/	Intra-Protein	32	1	17.5	13.5	1	1	0.909091	1	0	2	NuXL_cross-linked_spectra.csv	KYDYAVGEAR(1)-SALQKAASVQER(5)	KYDYAVGEAR-SALQKAASVQER	AT5G46070.1(666)-AT5G46070.1(652)	AT5G46070	AT5G46070	AT5G46070-AT5G46070
E20240816_13.58424.58424.3.1.dta	3	3171.42	AVETKDTAKENMEK(5)-AMGFLSGKTEEAK(8)	Cross-Linked	PhoX_C	3171.43		1	0.999982	-0.008415	-2.65338	AT2G36640.1(293)-AT2G36640.1(281)/	Intra-Protein	18	1	17	16	1	1	0.769231	0.833333	0	0	NuXL_cross-linked_spectra.csv	AMGFLSGKTEEAK(8)-AVETKDTAKENMEK(5)	AMGFLSGKTEEAK-AVETKDTAKENMEK	AT2G36640.1(293)-AT2G36640.1(281)	AT2G36640	AT2G36640	AT2G36640-AT2G36640
E20241004_03.109855.109855.3.2.dta	3	2776.35	EFEAATKGLEELK(7)-KIMLEAIER(1)	Cross-Linked	PhoX_C	2776.35		1	0.999982	-0.002426	-0.873809	AT3G15950.1(394)-AT3G15950.1(418)/AT3G15950.1(433)-AT3G15950.1(418)/	Intra-Protein	32	1	19	7	1	1	0.75	0.875	0	0	NuXL_cross-linked_spectra.csv	EFEAATKGLEELK(7)-KIMLEAIER(1)	EFEAATKGLEELK-KIMLEAIER	AT3G15950.1(394)-AT3G15950.1(418)	AT3G15950	AT3G15950	AT3G15950-AT3G15950
E20241008_07.82608.82608.3.6.dta	3	2335.16	LMKGGGLGVSR(3)-VFSKLWSGK(4)	Cross-Linked	PhoX_C	2335.17		1	0.999982	-0.003319	-1.42131	AT4G37590.1(531)-AT4G37590.1(543)/	Intra-Protein	58	1	14	16	1	1	0.9	0.875	1	2	NuXL_cross-linked_spectra.csv	LMKGGGLGVSR(3)-VFSKLWSGK(4)	LMKGGGLGVSR-VFSKLWSGK	AT4G37590.1(531)-AT4G37590.1(543)	AT4G37590	AT4G37590	AT4G37590-AT4G37590
E20241007_04.103929.103929.3.0.dta	3	3185.56	SQADINKNVDMIAAR(7)-LKYPWVGVVNR(2)	Cross-Linked	PhoX_C	3185.56		1	0.999982	0.003781	1.18692	AT5G42080.1(250)-AT5G42080.1(234)/	Intra-Protein	48	1	10.5	9.5	1	1	0.785714	0.8	0	0	NuXL_cross-linked_spectra.csv	LKYPWVGVVNR(2)-SQADINKNVDMIAAR(7)	LKYPWVGVVNR-SQADINKNVDMIAAR	AT5G42080.1(250)-AT5G42080.1(234)	AT5G42080	AT5G42080	AT5G42080-AT5G42080
E20240816_09.38023.38023.3.0.dta	3	2245.05	ANGETISTKR(9)-NDELKAAAK(5)	Cross-Linked	PhoX_C	2245.05		1	0.999982	-0.001307	-0.58217	AT1G09590.1(129)-AT1G09590.1(116)/AT1G09590.1(129)-AT1G09690.1(116)/AT1G09690.1(129)-AT1G09590.1(116)/AT1G09690.1(129)-AT1G09690.1(116)/	Intra-Protein	15	1	22	10	1	1	0.888889	0.875	1	0	NuXL_cross-linked_spectra.csv	ANGETISTKR(9)-NDELKAAAK(5)	ANGETISTKR-NDELKAAAK	AT1G09590.1(129)-AT1G09590.1(116)	AT1G09590	AT1G09590	AT1G09590-AT1G09590
E20241007_09.102436.102436.4.1.dta	4	3325.67	RPYIPVDKYLEAGTLPTAK(8)-KGNSYFLR(1)	Cross-Linked	PhoX_C	3325.67		1	0.999982	0.000525	0.157863	AT4G04640.1(187)-AT4G04640.1(172)/	Intra-Protein	52	1	24	10	1	1	0.777778	1	0	2	NuXL_cross-linked_spectra.csv	KGNSYFLR(1)-RPYIPVDKYLEAGTLPTAK(8)	KGNSYFLR-RPYIPVDKYLEAGTLPTAK	AT4G04640.1(187)-AT4G04640.1(172)	AT4G04640	AT4G04640	AT4G04640-AT4G04640
E20240816_18.113735.113735.3.0.dta	3	2541.28	TIVEKTAQFVSK(5)-NAKFNFLK(3)	Cross-Linked	PhoX_C	2541.28		1	0.999982	-0.002615	-1.02901	AT1G14650.1(74)-AT1G14650.1(99)/	Intra-Protein	21	1	20.5	13.5	1	1	0.909091	0.857143	1	2	NuXL_cross-linked_spectra.csv	NAKFNFLK(3)-TIVEKTAQFVSK(5)	NAKFNFLK-TIVEKTAQFVSK	AT1G14650.1(74)-AT1G14650.1(99)	AT1G14650	AT1G14650	AT1G14650-AT1G14650
E20240815_07.47990.47990.3.0.dta	3	2485.27	SEKITITNEKGR(3)-NTVIPTKK(7)	Cross-Linked	PhoX_C	2485.27		1	0.999982	-0.001908	-0.767724	AT5G28540.1(531)-AT1G09080.1(468)/AT5G28540.1(531)-AT5G28540.1(454)/AT5G28540.1(531)-AT5G42020.1(454)/AT5G42020.1(531)-AT1G09080.1(468)/AT5G42020.1(531)-AT5G28540.1(454)/AT5G42020.1(531)-AT5G42020.1(454)/	Intra-Protein	10	1	18	17	1	1	0.818182	0.857143	1	0	NuXL_cross-linked_spectra.csv	NTVIPTKK(7)-SEKITITNEKGR(3)	NTVIPTKK-SEKITITNEKGR	AT5G28540.1(531)-AT5G28540.1(454)	AT5G28540	AT5G28540	AT5G28540-AT5G28540
E20241007_03.78010.78010.4.3.dta	4	3402.77	LAAELATQKSPIAQR(9)-LAAELATQKSPIAQR(9)	Cross-Linked	PhoX_C	3402.78		1	0.999982	-0.004563	-1.34096	AT3G12020.1(845)-AT3G12020.1(845)/	Intra-Protein	47	1	15	15	1	1	0.714286	0.714286	0	0	NuXL_cross-linked_spectra.csv	LAAELATQKSPIAQR(9)-LAAELATQKSPIAQR(9)	LAAELATQKSPIAQR-LAAELATQKSPIAQR	AT3G12020.1(845)-AT3G12020.1(845)	AT3G12020	AT3G12020	AT3G12020-AT3G12020
E20240804_07.29972.29972.5.0.dta	5	2144.12	TGKPVGRPR(3)-TGKPVGRPR(3)	Cross-Linked	PhoX_C	2144.12		1	0.999982	-0.00136	-0.634292	AT1G48620.1(371)-AT1G48620.1(371)/	Intra-Protein	6	1	21	21	1	1	0.875	0.875	1	1	NuXL_cross-linked_spectra.csv	TGKPVGRPR(3)-TGKPVGRPR(3)	TGKPVGRPR-TGKPVGRPR	AT1G48620.1(371)-AT1G48620.1(371)	AT1G48620	AT1G48620	AT1G48620-AT1G48620
E20240816_18.89822.89822.3.1.dta	3	3170.57	TTLNGISFKNPSTPIR(9)-NMPPVTISGKR(10)	Cross-Linked	PhoX_C	3170.57	Oxidation[M](21)	1	0.999982	-0.004717	-1.48775	AT4G12420.1(391)-AT4G12420.1(380)/	Intra-Protein	21	1	20.5	16.5	1	1	0.733333	0.8	0	0	NuXL_cross-linked_spectra.csv	NMPPVTISGKR(10)-TTLNGISFKNPSTPIR(9)	NMPPVTISGKR-TTLNGISFKNPSTPIR	AT4G12420.1(391)-AT4G12420.1(380)	AT4G12420	AT4G12420	AT4G12420-AT4G12420
E20241007_10.47996.47996.4.0.dta	4	2364.29	KLVKDGFIIR(4)-KPTKIHSR(4)	Cross-Linked	PhoX_C	2364.3		1	0.999982	-0.00366	-1.54803	AT1G02780.1(46)-AT1G02780.1(56)/AT1G02780.1(46)-AT3G16780.1(56)/AT1G02780.1(46)-AT4G02230.1(56)/AT3G16780.1(46)-AT1G02780.1(56)/AT3G16780.1(46)-AT3G16780.1(56)/AT3G16780.1(46)-AT4G02230.1(56)/AT4G02230.1(46)-AT1G02780.1(56)/AT4G02230.1(46)-AT3G16780.1(56)/AT4G02230.1(46)-AT4G02230.1(56)/	Intra-Protein	53	1	13.5	12.5	1	1	1	0.857143	0	1	NuXL_cross-linked_spectra.csv	KLVKDGFIIR(4)-KPTKIHSR(4)	KLVKDGFIIR-KPTKIHSR	AT1G02780.1(46)-AT1G02780.1(56)	AT1G02780	AT1G02780	AT1G02780-AT1G02780
E20240816_20.66906.66906.4.0.dta	4	3676.84	ATGGNKTKTPGPGAQSALR(8)-CKELGITAMHVKLR(12)	Cross-Linked	PhoX_C	3676.84	Carbamidomethyl[C](23)	1	0.999982	-0.0004	-0.108789	AT2G36160.1(105)-AT2G36160.1(95)/AT2G36160.1(105)-AT3G11510.1(95)/AT3G11510.1(105)-AT2G36160.1(95)/AT3G11510.1(105)-AT3G11510.1(95)/AT3G52580.1(105)-AT2G36160.1(95)/AT3G52580.1(105)-AT3G11510.1(95)/	Intra-Protein	22	1	23	33	1	1	0.722222	0.846154	0	0	NuXL_cross-linked_spectra.csv	ATGGNKTKTPGPGAQSALR(8)-CKELGITAMHVKLR(12)	ATGGNKTKTPGPGAQSALR-CKELGITAMHVKLR	AT2G36160.1(105)-AT2G36160.1(95)	AT2G36160	AT2G36160	AT2G36160-AT2G36160
E20240816_09.31869.31869.3.0.dta	3	2245.11	KLTEQTLSK(1)-KEKEEAVR(3)	Cross-Linked	PhoX_C	2245.11		1	0.999982	-0.001275	-0.567901	AT1G32490.1(192)-AT1G32490.1(203)/	Intra-Protein	15	1	16.5	13.5	1	1	0.875	0.857143	0	1	NuXL_cross-linked_spectra.csv	KEKEEAVR(3)-KLTEQTLSK(1)	KEKEEAVR-KLTEQTLSK	AT1G32490.1(192)-AT1G32490.1(203)	AT1G32490	AT1G32490	AT1G32490-AT1G32490
E20241004_05.14441.14441.4.0.dta	4	1988.96	NQKTFRPK(3)-KSAPSGSK(1)	Cross-Linked	PhoX_C	1988.96		1	0.999982	-0.00293	-1.47313	AT4G19045.1(11)-AT5G45550.1(17)/AT5G45550.1(11)-AT5G45550.1(17)/	Intra-Protein	34	1	24.5	18.5	1	1	1	1	1	0	NuXL_cross-linked_spectra.csv	KSAPSGSK(1)-NQKTFRPK(3)	KSAPSGSK-NQKTFRPK	AT5G45550.1(11)-AT5G45550.1(17)	AT5G45550	AT5G45550	AT5G45550-AT5G45550
E20240815_09.93582.93582.4.2.dta	4	3339.63	IINSDEVQSVVNPIKDGSK(15)-AKMVNADLAR(2)	Cross-Linked	PhoX_C	3339.63		1	0.999982	-0.002473	-0.740501	AT5G02870.1(313)-AT3G09630.1(289)/AT5G02870.1(313)-AT5G02870.1(290)/	Intra-Protein	12	1	34	10	1	1	0.888889	0.888889	0	0	NuXL_cross-linked_spectra.csv	AKMVNADLAR(2)-IINSDEVQSVVNPIKDGSK(15)	AKMVNADLAR-IINSDEVQSVVNPIKDGSK	AT5G02870.1(313)-AT5G02870.1(290)	AT5G02870	AT5G02870	AT5G02870-AT5G02870
E20241005_04.71990.71990.3.0.dta	3	3086.45	EVQGKDEVVAEKEK(5)-ALESQIDEKTR(9)	Cross-Linked	PhoX_C	3086.46		1	0.999982	-0.004717	-1.52829	AT4G31340.1(67)-AT4G31340.1(60)/	Intra-Protein	41	1	18	22	1	1	0.692308	0.8	0	0	NuXL_cross-linked_spectra.csv	ALESQIDEKTR(9)-EVQGKDEVVAEKEK(5)	ALESQIDEKTR-EVQGKDEVVAEKEK	AT4G31340.1(67)-AT4G31340.1(60)	AT4G31340	AT4G31340	AT4G31340-AT4G31340
E20240815_05.65008.65008.3.0.dta	3	2403.14	KLTSMWEQR(1)-AEKALVEQK(3)	Cross-Linked	PhoX_C	2403.14		1	0.999982	-0.00363	-1.51052	AT2G32580.1(151)-AT2G32580.1(144)/	Intra-Protein	9	1	18.5	24.5	1	1	1	0.875	0	2	NuXL_cross-linked_spectra.csv	AEKALVEQK(3)-KLTSMWEQR(1)	AEKALVEQK-KLTSMWEQR	AT2G32580.1(151)-AT2G32580.1(144)	AT2G32580	AT2G32580	AT2G32580-AT2G32580
E20241007_09.111796.111796.3.1.dta	3	2629.38	FKLITPSILSDR(2)-ELMAKGLIR(5)	Cross-Linked	PhoX_C	2629.38		1	0.999982	0.001452	0.552221	AT2G16360.1(75)-AT2G21580.1(87)/AT2G21580.1(59)-AT2G21580.1(87)/AT4G34555.1(59)-AT2G21580.1(87)/AT4G39200.1(59)-AT2G21580.1(87)/	Intra-Protein	52	1	19.5	16.5	1	1	0.818182	0.875	1	1	NuXL_cross-linked_spectra.csv	ELMAKGLIR(5)-FKLITPSILSDR(2)	ELMAKGLIR-FKLITPSILSDR	AT2G21580.1(59)-AT2G21580.1(87)	AT2G21580	AT2G21580	AT2G21580-AT2G21580
E20240804_05.44689.44689.4.0.dta	4	2325.18	VKANFPKAAAASK(7)-GPKVGGGGGK(3)	Cross-Linked	PhoX_C	2325.18		1	0.999982	0.000279	0.119991	AT3G53020.1(146)-AT3G53020.1(155)/	Intra-Protein	4	1	27.5	15.5	1	1	0.916667	0.888889	2	0	NuXL_cross-linked_spectra.csv	GPKVGGGGGK(3)-VKANFPKAAAASK(7)	GPKVGGGGGK-VKANFPKAAAASK	AT3G53020.1(146)-AT3G53020.1(155)	AT3G53020	AT3G53020	AT3G53020-AT3G53020
E20240804_06.98031.98031.4.0.dta	4	2590.29	AKNVIFSEDRGR(2)-YIKPMLPK(3)	Cross-Linked	PhoX_C	2590.29		1	0.999982	0.000796	0.307302	AT1G08520.1(488)-AT1G08520.1(501)/	Intra-Protein	5	1	18	17	1	1	0.818182	0.857143	1	0	NuXL_cross-linked_spectra.csv	AKNVIFSEDRGR(2)-YIKPMLPK(3)	AKNVIFSEDRGR-YIKPMLPK	AT1G08520.1(488)-AT1G08520.1(501)	AT1G08520	AT1G08520	AT1G08520-AT1G08520
E20240815_07.40695.40695.5.0.dta	5	2638.36	NKITITNDKGR(2)-IGEKLPAADKK(4)	Cross-Linked	PhoX_C	2638.36		1	0.999982	-0.001799	-0.681863	AT1G56410.1(506)-AT5G02490.1(567)/AT1G56410.1(506)-AT5G02500.1(567)/AT3G09440.1(506)-AT5G02490.1(567)/AT3G09440.1(506)-AT5G02500.1(567)/AT3G12580.1(506)-AT5G02490.1(567)/AT3G12580.1(506)-AT5G02500.1(567)/AT5G02490.1(506)-AT5G02490.1(567)/AT5G02490.1(506)-AT5G02500.1(567)/AT5G02500.1(506)-AT5G02490.1(567)/AT5G02500.1(506)-AT5G02500.1(567)/	Intra-Protein	10	1	24	25	1	1	1	1	2	1	NuXL_cross-linked_spectra.csv	IGEKLPAADKK(4)-NKITITNDKGR(2)	IGEKLPAADKK-NKITITNDKGR	AT5G02490.1(506)-AT5G02490.1(567)	AT5G02490	AT5G02490	AT5G02490-AT5G02490
E20240804_02.117651.117651.4.0.dta	4	2840.42	IDDPAKISAFIPDQAR(6)-KGLITQSK(1)	Cross-Linked	PhoX_C	2840.42		1	0.999982	-0.001716	-0.604135	AT1G26750.1(73)-AT1G26750.1(145)/	Intra-Protein	2	1	31	18	1	1	0.866667	1	0	2	NuXL_cross-linked_spectra.csv	IDDPAKISAFIPDQAR(6)-KGLITQSK(1)	IDDPAKISAFIPDQAR-KGLITQSK	AT1G26750.1(73)-AT1G26750.1(145)	AT1G26750	AT1G26750	AT1G26750-AT1G26750
E20241005_04.39401.39401.3.0.dta	3	2478.04	IGDCDGKVAGNR(7)-AMAGESSGKK(9)	Cross-Linked	PhoX_C	2478.04	Carbamidomethyl[C](4);Acetyl[ProteinN-term](15)	1	0.999982	-0.003273	-1.3208	AT5G61060.1(18)-AT5G61060.1(10)/	Intra-Protein	41	1	12.5	15.5	1	1	0.909091	0.888889	0	1	NuXL_cross-linked_spectra.csv	AMAGESSGKK(9)-IGDCDGKVAGNR(7)	AMAGESSGKK-IGDCDGKVAGNR	AT5G61060.1(18)-AT5G61060.1(10)	AT5G61060	AT5G61060	AT5G61060-AT5G61060
E20240815_07.44593.44593.3.0.dta	3	1800.88	LSNMEKR(6)-KGLAGLR(1)	Cross-Linked	PhoX_C	1800.88		1	0.999982	-0.002325	-1.29103	AT4G15820.1(177)-AT4G15820.1(184)/	Intra-Protein	10	1	14.5	11.5	1	1	1	1	1	1	NuXL_cross-linked_spectra.csv	KGLAGLR(1)-LSNMEKR(6)	KGLAGLR-LSNMEKR	AT4G15820.1(177)-AT4G15820.1(184)	AT4G15820	AT4G15820	AT4G15820-AT4G15820
E20241007_09.100172.100172.4.1.dta	4	3691.84	KTPLEVMQESSPNQLVMSSKK(20)-FIGKSSELLK(4)	Cross-Linked	PhoX_C	3691.84		1	0.999982	-0.000273	-0.073947	AT1G01510.1(497)-AT1G01510.1(502)/	Intra-Protein	52	1	30	12	1	1	0.75	0.777778	0	0	NuXL_cross-linked_spectra.csv	FIGKSSELLK(4)-KTPLEVMQESSPNQLVMSSKK(20)	FIGKSSELLK-KTPLEVMQESSPNQLVMSSKK	AT1G01510.1(497)-AT1G01510.1(502)	AT1G01510	AT1G01510	AT1G01510-AT1G01510
E20240804_02.90006.90006.3.0.dta	3	3062.5	ALESANLGGDKLNTIDKR(11)-YCIVAGKK(7)	Cross-Linked	PhoX_C	3062.5	Carbamidomethyl[C](23)	1	0.999982	-0.000744	-0.242939	AT5G46290.1(152)-AT5G46290.1(140)/	Intra-Protein	2	1	29	11	1	1	0.882353	0.714286	0	1	NuXL_cross-linked_spectra.csv	ALESANLGGDKLNTIDKR(11)-YCIVAGKK(7)	ALESANLGGDKLNTIDKR-YCIVAGKK	AT5G46290.1(152)-AT5G46290.1(140)	AT5G46290	AT5G46290	AT5G46290-AT5G46290
E20240816_20.53204.53204.6.3.dta	6	2364.29	KLVKDGFIIR(4)-KPTKIHSR(1)	Cross-Linked	PhoX_C	2364.3		1	0.999982	-0.000955	-0.403926	AT1G02780.1(46)-AT1G02780.1(53)/AT1G02780.1(46)-AT3G16780.1(53)/AT1G02780.1(46)-AT4G02230.1(53)/AT3G16780.1(46)-AT1G02780.1(53)/AT3G16780.1(46)-AT3G16780.1(53)/AT3G16780.1(46)-AT4G02230.1(53)/AT4G02230.1(46)-AT1G02780.1(53)/AT4G02230.1(46)-AT3G16780.1(53)/AT4G02230.1(46)-AT4G02230.1(53)/	Intra-Protein	22	1	23	15	1	1	1	1	0	1	NuXL_cross-linked_spectra.csv	KLVKDGFIIR(4)-KPTKIHSR(1)	KLVKDGFIIR-KPTKIHSR	AT1G02780.1(46)-AT1G02780.1(53)	AT1G02780	AT1G02780	AT1G02780-AT1G02780
E20241004_10.93896.93896.3.0.dta	3	3187.53	KTMEINPENSIMDELRK(1)-IMKAQALR(3)	Cross-Linked	PhoX_C	3187.53		1	0.999982	-0.002002	-0.628072	AT5G56000.1(603)-AT5G52640.1(593)/AT5G56000.1(603)-AT5G56010.1(586)/AT5G56000.1(603)-AT5G56030.1(586)/AT5G56010.1(603)-AT5G52640.1(593)/AT5G56010.1(603)-AT5G56010.1(586)/AT5G56010.1(603)-AT5G56030.1(586)/AT5G56030.1(603)-AT5G52640.1(593)/AT5G56030.1(603)-AT5G56010.1(586)/AT5G56030.1(603)-AT5G56030.1(586)/	Intra-Protein	38	1	29	13	1	1	0.6875	1	0	2	NuXL_cross-linked_spectra.csv	IMKAQALR(3)-KTMEINPENSIMDELRK(1)	IMKAQALR-KTMEINPENSIMDELRK	AT5G56010.1(603)-AT5G56010.1(586)	AT5G56010	AT5G56010	AT5G56010-AT5G56010
E20241004_04.17043.17043.4.0.dta	4	1932.97	IKQTYGR(2)-KLKDAQR(3)	Cross-Linked	PhoX_C	1932.97		1	0.999982	-0.001685	-0.871716	AT1G08640.1(91)-AT1G08640.1(99)/	Intra-Protein	33	1	20	26	1	1	0.833333	1	0	3	NuXL_cross-linked_spectra.csv	IKQTYGR(2)-KLKDAQR(3)	IKQTYGR-KLKDAQR	AT1G08640.1(91)-AT1G08640.1(99)	AT1G08640	AT1G08640	AT1G08640-AT1G08640
E20241005_04.25019.25019.3.1.dta	3	2748.2	GKEAGNMTAEQAAR(2)-AGSATSEKAQR(8)	Cross-Linked	PhoX_C	2748.2		1	0.999982	-0.004886	-1.77789	AT2G42560.1(269)-AT2G42560.1(256)/	Intra-Protein	41	1	19.5	18.5	1	1	0.846154	0.9	0	0	NuXL_cross-linked_spectra.csv	AGSATSEKAQR(8)-GKEAGNMTAEQAAR(2)	AGSATSEKAQR-GKEAGNMTAEQAAR	AT2G42560.1(269)-AT2G42560.1(256)	AT2G42560	AT2G42560	AT2G42560-AT2G42560
E20241007_09.86883.86883.6.3.dta	6	3944	NKLDHYQILKYPLTTESAMK(2)-KVNTLIRPDGTK(1)	Cross-Linked	PhoX_C	3944		1	0.999982	0.001947	0.493661	AT2G39460.1(68)-AT2G39460.1(121)/AT2G39460.1(68)-AT3G55280.1(121)/AT3G55280.1(68)-AT2G39460.1(121)/AT3G55280.1(68)-AT3G55280.1(121)/	Intra-Protein	52	1	14.5	15.5	1	1	0.578947	0.818182	0	0	NuXL_cross-linked_spectra.csv	KVNTLIRPDGTK(1)-NKLDHYQILKYPLTTESAMK(2)	KVNTLIRPDGTK-NKLDHYQILKYPLTTESAMK	AT2G39460.1(68)-AT2G39460.1(121)	AT2G39460	AT2G39460	AT2G39460-AT2G39460
E20241004_10.103476.103476.5.1.dta	5	3974.91	VVDAMGVPIDGKGALSDHEQR(12)-TGSIVDVPAGKAMLGR(11)	Cross-Linked	PhoX_C	3974.91		1	0.999982	-0.004674	-1.17588	AT2G07698.1(390)-AT2G07698.1(373)/AT2G07698.1(390)-ATMG01190.1(103)/ATMG01190.1(120)-AT2G07698.1(373)/ATMG01190.1(120)-ATMG01190.1(103)/	Intra-Protein	38	1	16.5	17.5	1	1	0.65	0.666667	0	0	NuXL_cross-linked_spectra.csv	TGSIVDVPAGKAMLGR(11)-VVDAMGVPIDGKGALSDHEQR(12)	TGSIVDVPAGKAMLGR-VVDAMGVPIDGKGALSDHEQR	AT2G07698.1(390)-AT2G07698.1(373)	AT2G07698	AT2G07698	AT2G07698-AT2G07698
E20241005_04.38367.38367.3.0.dta	3	2467.09	IMNDKDEESK(5)-TTDVTGKVTK(7)	Cross-Linked	PhoX_C	2467.09		1	0.999982	-0.003729	-1.5115	AT4G20360.1(426)-AT4G20360.1(418)/	Intra-Protein	41	1	21.5	25.5	1	1	1	1	2	0	NuXL_cross-linked_spectra.csv	IMNDKDEESK(5)-TTDVTGKVTK(7)	IMNDKDEESK-TTDVTGKVTK	AT4G20360.1(426)-AT4G20360.1(418)	AT4G20360	AT4G20360	AT4G20360-AT4G20360
E20240815_03.60407.60407.3.0.dta	3	2661.27	AVEQKQVAQQEAER(5)-SKFVVMK(2)	Cross-Linked	PhoX_C	2661.27		1	0.999982	-0.000336	-0.126255	AT5G40770.1(191)-AT3G27280.1(202)/AT5G40770.1(191)-AT5G40770.1(202)/	Intra-Protein	7	1	31	12	1	1	0.923077	0.833333	0	2	NuXL_cross-linked_spectra.csv	AVEQKQVAQQEAER(5)-SKFVVMK(2)	AVEQKQVAQQEAER-SKFVVMK	AT5G40770.1(191)-AT5G40770.1(202)	AT5G40770	AT5G40770	AT5G40770-AT5G40770
E20241004_07.25631.25631.4.0.dta	4	2644.31	HAVSEGTKAVTK(8)-YNKKPTITSR(3)	Cross-Linked	PhoX_C	2644.31		1	0.999982	-0.001376	-0.520362	AT1G07790.1(140)-AT1G07790.1(109)/AT1G07790.1(140)-AT2G28720.1(112)/AT1G07790.1(140)-AT2G37470.1(100)/AT1G07790.1(140)-AT3G09480.1(87)/AT1G07790.1(140)-AT3G45980.1(111)/AT1G07790.1(140)-AT3G46030.1(106)/AT1G07790.1(140)-AT3G53650.1(99)/AT1G07790.1(140)-AT5G22880.1(106)/AT2G28720.1(143)-AT1G07790.1(109)/AT2G28720.1(143)-AT2G28720.1(112)/AT2G28720.1(143)-AT2G37470.1(100)/AT2G28720.1(143)-AT3G09480.1(87)/AT2G28720.1(143)-AT3G45980.1(111)/AT2G28720.1(143)-AT3G46030.1(106)/AT2G28720.1(143)-AT3G53650.1(99)/AT2G28720.1(143)-AT5G22880.1(106)/AT2G37470.1(131)-AT1G07790.1(109)/AT2G37470.1(131)-AT2G28720.1(112)/AT2G37470.1(131)-AT2G37470.1(100)/AT2G37470.1(131)-AT3G09480.1(87)/AT2G37470.1(131)-AT3G45980.1(111)/AT2G37470.1(131)-AT3G46030.1(106)/AT2G37470.1(131)-AT3G53650.1(99)/AT2G37470.1(131)-AT5G22880.1(106)/AT3G09480.1(118)-AT1G07790.1(109)/AT3G09480.1(118)-AT2G28720.1(112)/AT3G09480.1(118)-AT2G37470.1(100)/AT3G09480.1(118)-AT3G09480.1(87)/AT3G09480.1(118)-AT3G45980.1(111)/AT3G09480.1(118)-AT3G46030.1(106)/AT3G09480.1(118)-AT3G53650.1(99)/AT3G09480.1(118)-AT5G22880.1(106)/AT3G45980.1(142)-AT1G07790.1(109)/AT3G45980.1(142)-AT2G28720.1(112)/AT3G45980.1(142)-AT2G37470.1(100)/AT3G45980.1(142)-AT3G09480.1(87)/AT3G45980.1(142)-AT3G45980.1(111)/AT3G45980.1(142)-AT3G46030.1(106)/AT3G45980.1(142)-AT3G53650.1(99)/AT3G45980.1(142)-AT5G22880.1(106)/AT3G46030.1(137)-AT1G07790.1(109)/AT3G46030.1(137)-AT2G28720.1(112)/AT3G46030.1(137)-AT2G37470.1(100)/AT3G46030.1(137)-AT3G09480.1(87)/AT3G46030.1(137)-AT3G45980.1(111)/AT3G46030.1(137)-AT3G46030.1(106)/AT3G46030.1(137)-AT3G53650.1(99)/AT3G46030.1(137)-AT5G22880.1(106)/AT3G53650.1(130)-AT1G07790.1(109)/AT3G53650.1(130)-AT2G28720.1(112)/AT3G53650.1(130)-AT2G37470.1(100)/AT3G53650.1(130)-AT3G09480.1(87)/AT3G53650.1(130)-AT3G45980.1(111)/AT3G53650.1(130)-AT3G46030.1(106)/AT3G53650.1(130)-AT3G53650.1(99)/AT3G53650.1(130)-AT5G22880.1(106)/AT5G22880.1(137)-AT1G07790.1(109)/AT5G22880.1(137)-AT2G28720.1(112)/AT5G22880.1(137)-AT2G37470.1(100)/AT5G22880.1(137)-AT3G09480.1(87)/AT5G22880.1(137)-AT3G45980.1(111)/AT5G22880.1(137)-AT3G46030.1(106)/AT5G22880.1(137)-AT3G53650.1(99)/AT5G22880.1(137)-AT5G22880.1(106)/	Intra-Protein	35	1	19.5	15.5	1	1	1	0.888889	1	1	NuXL_cross-linked_spectra.csv	HAVSEGTKAVTK(8)-YNKKPTITSR(3)	HAVSEGTKAVTK-YNKKPTITSR	AT1G07790.1(140)-AT1G07790.1(109)	AT1G07790	AT1G07790	AT1G07790-AT1G07790
E20241005_04.24650.24650.3.0.dta	3	2501.12	TKDKVNEGAYK(2)-DTAYNAKEK(7)	Cross-Linked	PhoX_C	2501.12		1	0.999982	-0.005125	-2.04908	AT4G21020.1(133)-AT4G21020.1(122)/	Intra-Protein	41	1	15.5	18.5	1	1	0.9	0.875	1	0	NuXL_cross-linked_spectra.csv	DTAYNAKEK(7)-TKDKVNEGAYK(2)	DTAYNAKEK-TKDKVNEGAYK	AT4G21020.1(133)-AT4G21020.1(122)	AT4G21020	AT4G21020	AT4G21020-AT4G21020
E20241008_03.96888.96888.4.1.dta	4	3663.86	KFKGVTLMPNVGYGSDKK(1)-ASQLDVVVSNKLGR(11)	Cross-Linked	PhoX_C	3663.86		1	0.999982	-0.000619	-0.168947	AT4G18100.1(46)-AT5G46430.1(123)/AT5G46430.1(46)-AT5G46430.1(123)/	Intra-Protein	55	1	19	23	1	1	0.647059	0.769231	0	0	NuXL_cross-linked_spectra.csv	ASQLDVVVSNKLGR(11)-KFKGVTLMPNVGYGSDKK(1)	ASQLDVVVSNKLGR-KFKGVTLMPNVGYGSDKK	AT5G46430.1(46)-AT5G46430.1(123)	AT5G46430	AT5G46430	AT5G46430-AT5G46430
E20240816_20.92030.92030.5.0.dta	5	3920.96	NKLDHYQILKYPLTTESAMK(2)-TGKYPKISATPR(6)	Cross-Linked	PhoX_C	3920.97		1	0.999982	-0.002624	-0.669223	AT2G39460.1(68)-AT2G39460.1(60)/AT3G55280.1(68)-AT2G39460.1(60)/	Intra-Protein	22	1	33.5	14.5	1	1	0.894737	0.818182	0	0	NuXL_cross-linked_spectra.csv	NKLDHYQILKYPLTTESAMK(2)-TGKYPKISATPR(6)	NKLDHYQILKYPLTTESAMK-TGKYPKISATPR	AT2G39460.1(68)-AT2G39460.1(60)	AT2G39460	AT2G39460	AT2G39460-AT2G39460
E20241004_05.63723.63723.5.1.dta	5	3483.71	KGENDLPGLTDTEKPR(1)-KLFNLKKEDDVR(1)	Cross-Linked	PhoX_C	3483.72		1	0.999982	-0.00432	-1.24005	AT4G31700.1(118)-AT4G31700.1(145)/	Intra-Protein	34	1	18.5	13.5	1	1	0.733333	0.818182	0	1	NuXL_cross-linked_spectra.csv	KGENDLPGLTDTEKPR(1)-KLFNLKKEDDVR(1)	KGENDLPGLTDTEKPR-KLFNLKKEDDVR	AT4G31700.1(118)-AT4G31700.1(145)	AT4G31700	AT4G31700	AT4G31700-AT4G31700
E20240815_03.49122.49122.3.1.dta	3	2157.07	AAVASKTPLGVK(6)-AKEAMEK(2)	Cross-Linked	PhoX_C	2157.07		1	0.999982	0.000165	0.076493	AT5G63400.1(75)-AT5G63400.1(83)/	Intra-Protein	7	1	20.5	11.5	1	1	0.909091	0.833333	0	2	NuXL_cross-linked_spectra.csv	AAVASKTPLGVK(6)-AKEAMEK(2)	AAVASKTPLGVK-AKEAMEK	AT5G63400.1(75)-AT5G63400.1(83)	AT5G63400	AT5G63400	AT5G63400-AT5G63400
E20241005_07.58898.58898.5.0.dta	5	3445.56	EAKTFDVRDRDTTK(3)-DAGQTIEDKAHDVR(9)	Cross-Linked	PhoX_C	3445.57		1	0.999982	-0.001296	-0.376136	AT3G01570.1(161)-AT3G01570.1(153)/	Intra-Protein	43	1	16	17	1	1	0.923077	0.692308	0	0	NuXL_cross-linked_spectra.csv	DAGQTIEDKAHDVR(9)-EAKTFDVRDRDTTK(3)	DAGQTIEDKAHDVR-EAKTFDVRDRDTTK	AT3G01570.1(161)-AT3G01570.1(153)	AT3G01570	AT3G01570	AT3G01570-AT3G01570
E20241004_05.65495.65495.4.1.dta	4	2774.4	KSVHEPMQTGLK(1)-VEVKAPGILER(4)	Cross-Linked	PhoX_C	2774.39		1	0.999982	0.002045	0.737098	AT2G07698.1(412)-AT2G07698.1(404)/AT2G07698.1(412)-ATMG01190.1(134)/ATMG01190.1(142)-AT2G07698.1(404)/ATMG01190.1(142)-ATMG01190.1(134)/	Intra-Protein	34	1	28	28	1	1	1	0.9	1	0	NuXL_cross-linked_spectra.csv	KSVHEPMQTGLK(1)-VEVKAPGILER(4)	KSVHEPMQTGLK-VEVKAPGILER	AT2G07698.1(412)-AT2G07698.1(404)	AT2G07698	AT2G07698	AT2G07698-AT2G07698
E20241007_04.91856.91856.3.0.dta	3	3831.88	QYLVENVNALAAGKQSIPYAR(14)-KVHQVTDPLSHG(1)	Cross-Linked	PhoX_C	3831.89		1	0.999982	-0.005962	-1.55589	AT4G37200.1(231)-AT4G37200.1(250)/	Intra-Protein	48	1	29	11	1	1	0.8	0.727273	0	0	NuXL_cross-linked_spectra.csv	KVHQVTDPLSHG(1)-QYLVENVNALAAGKQSIPYAR(14)	KVHQVTDPLSHG-QYLVENVNALAAGKQSIPYAR	AT4G37200.1(231)-AT4G37200.1(250)	AT4G37200	AT4G37200	AT4G37200-AT4G37200
E20241005_03.34463.34463.4.0.dta	4	2251.07	VGHKVLEDGQK(4)-EKDVVSR(2)	Cross-Linked	PhoX_C	2251.08		1	0.999982	-0.002123	-0.943105	AT5G54600.1(154)-AT5G54600.1(145)/	Intra-Protein	40	1	30	21	1	1	1	0.833333	1	1	NuXL_cross-linked_spectra.csv	EKDVVSR(2)-VGHKVLEDGQK(4)	EKDVVSR-VGHKVLEDGQK	AT5G54600.1(154)-AT5G54600.1(145)	AT5G54600	AT5G54600	AT5G54600-AT5G54600
E20241005_03.34443.34443.4.0.dta	4	2251.07	VGHKVLEDGQK(4)-EKDVVSR(2)	Cross-Linked	PhoX_C	2251.08		1	0.999982	-0.002135	-0.948436	AT5G54600.1(154)-AT5G54600.1(145)/	Intra-Protein	40	1	30	21	1	1	1	0.833333	2	0	NuXL_cross-linked_spectra.csv	EKDVVSR(2)-VGHKVLEDGQK(4)	EKDVVSR-VGHKVLEDGQK	AT5G54600.1(154)-AT5G54600.1(145)	AT5G54600	AT5G54600	AT5G54600-AT5G54600
E20241004_03.32669.32669.3.0.dta	3	2547.16	VKYSQEPDNQTK(1)-VHFKNTR(4)	Cross-Linked	PhoX_C	2547.17		1	0.999982	-0.003548	-1.39292	AT1G67430.1(2)-AT1G27400.1(27)/AT1G67430.1(2)-AT1G67430.1(27)/	Intra-Protein	32	1	32	18	1	1	1	1	0	2	NuXL_cross-linked_spectra.csv	VHFKNTR(4)-VKYSQEPDNQTK(1)	VHFKNTR-VKYSQEPDNQTK	AT1G67430.1(2)-AT1G67430.1(27)	AT1G67430	AT1G67430	AT1G67430-AT1G67430
E20240804_01.113858.113858.3.1.dta	3	3634.72	MTPTKPMVVETFSEYPPLGR(5)-SVDKKDPTGAK(4)	Cross-Linked	PhoX_C	3634.72		1	0.999982	-0.001882	-0.517784	AT1G07920.1(396)-AT1G07920.1(431)/AT1G07920.1(396)-AT1G07930.1(431)/AT1G07920.1(396)-AT1G07940.1(431)/AT1G07920.1(396)-AT5G60390.1(431)/AT1G07930.1(396)-AT1G07920.1(431)/AT1G07930.1(396)-AT1G07930.1(431)/AT1G07930.1(396)-AT1G07940.1(431)/AT1G07930.1(396)-AT5G60390.1(431)/AT1G07940.1(396)-AT1G07920.1(431)/AT1G07940.1(396)-AT1G07930.1(431)/AT1G07940.1(396)-AT1G07940.1(431)/AT1G07940.1(396)-AT5G60390.1(431)/AT5G60390.1(396)-AT1G07920.1(431)/AT5G60390.1(396)-AT1G07930.1(431)/AT5G60390.1(396)-AT1G07940.1(431)/AT5G60390.1(396)-AT5G60390.1(431)/	Intra-Protein	1	1	25	15	1	1	0.789474	0.7	0	2	NuXL_cross-linked_spectra.csv	MTPTKPMVVETFSEYPPLGR(5)-SVDKKDPTGAK(4)	MTPTKPMVVETFSEYPPLGR-SVDKKDPTGAK	AT1G07920.1(396)-AT1G07920.1(431)	AT1G07920	AT1G07920	AT1G07920-AT1G07920
E20241007_08.93429.93429.3.0.dta	3	2939.51	ILEEVAIIPSKR(11)-NKIAGFSTHLMK(2)	Cross-Linked	PhoX_C	2939.51	Oxidation[M](26)	1	0.999982	-0.001815	-0.61745	AT2G04390.1(44)-AT2G04390.1(49)/AT2G04390.1(44)-AT2G05220.1(49)/AT2G04390.1(44)-AT3G10610.1(49)/AT2G04390.1(44)-AT5G04800.1(49)/AT2G05220.1(44)-AT2G04390.1(49)/AT2G05220.1(44)-AT2G05220.1(49)/AT2G05220.1(44)-AT3G10610.1(49)/AT2G05220.1(44)-AT5G04800.1(49)/AT3G10610.1(44)-AT2G04390.1(49)/AT3G10610.1(44)-AT2G05220.1(49)/AT3G10610.1(44)-AT3G10610.1(49)/AT3G10610.1(44)-AT5G04800.1(49)/AT5G04800.1(44)-AT2G04390.1(49)/AT5G04800.1(44)-AT2G05220.1(49)/AT5G04800.1(44)-AT3G10610.1(49)/AT5G04800.1(44)-AT5G04800.1(49)/	Intra-Protein	51	1	20	17	1	1	0.727273	0.818182	0	0	NuXL_cross-linked_spectra.csv	ILEEVAIIPSKR(11)-NKIAGFSTHLMK(2)	ILEEVAIIPSKR-NKIAGFSTHLMK	AT2G04390.1(44)-AT2G04390.1(49)	AT2G04390	AT2G04390	AT2G04390-AT2G04390
E20241004_09.85236.85236.4.0.dta	4	3339.62	IINSDEVQSVVNPIKDGSK(15)-AKMVNADLAR(2)	Cross-Linked	PhoX_C	3339.63		1	0.999982	-0.007445	-2.22929	AT5G02870.1(313)-AT3G09630.1(289)/AT5G02870.1(313)-AT5G02870.1(290)/	Intra-Protein	37	1	46.5	15.5	1	1	0.944444	0.888889	0	1	NuXL_cross-linked_spectra.csv	AKMVNADLAR(2)-IINSDEVQSVVNPIKDGSK(15)	AKMVNADLAR-IINSDEVQSVVNPIKDGSK	AT5G02870.1(313)-AT5G02870.1(290)	AT5G02870	AT5G02870	AT5G02870-AT5G02870
E20240815_03.44552.44552.3.0.dta	3	2619.26	KQNDVLKADAK(1)-CAEEFKLRK(6)	Cross-Linked	PhoX_C	2619.26	Carbamidomethyl[C](15)	1	0.999982	-0.0023	-0.878109	AT1G57660.1(110)-AT1G09590.1(106)/AT1G57660.1(110)-AT1G09690.1(106)/AT1G57660.1(110)-AT1G57660.1(106)/AT1G57660.1(110)-AT1G57860.1(106)/AT1G57860.1(110)-AT1G09590.1(106)/AT1G57860.1(110)-AT1G09690.1(106)/AT1G57860.1(110)-AT1G57660.1(106)/AT1G57860.1(110)-AT1G57860.1(106)/	Intra-Protein	7	1	30	23	1	1	1	0.875	0	1	NuXL_cross-linked_spectra.csv	CAEEFKLRK(6)-KQNDVLKADAK(1)	CAEEFKLRK-KQNDVLKADAK	AT1G57660.1(110)-AT1G57660.1(106)	AT1G57660	AT1G57660	AT1G57660-AT1G57660
E20240816_12.19315.19315.3.0.dta	3	2119.02	KDAAQEAVK(1)-ATKKPYSR(3)	Cross-Linked	PhoX_C	2119.02		1	0.999982	-0.003712	-1.75175	AT2G36620.1(63)-AT2G36620.1(78)/AT2G36620.1(63)-AT3G53020.1(78)/AT3G53020.1(63)-AT2G36620.1(78)/AT3G53020.1(63)-AT3G53020.1(78)/	Intra-Protein	17	1	23	14	1	1	1	0.857143	2	2	NuXL_cross-linked_spectra.csv	ATKKPYSR(3)-KDAAQEAVK(1)	ATKKPYSR-KDAAQEAVK	AT2G36620.1(63)-AT2G36620.1(78)	AT2G36620	AT2G36620	AT2G36620-AT2G36620
E20241005_03.34884.34884.3.0.dta	3	2602.2	GQQAKESVGEGAQK(5)-SVKDTVAEK(3)	Cross-Linked	PhoX_C	2602.2		1	0.999982	-0.002491	-0.957266	AT2G42560.1(239)-AT2G42560.1(228)/	Intra-Protein	40	1	33.5	16.5	1	1	0.923077	0.875	0	2	NuXL_cross-linked_spectra.csv	GQQAKESVGEGAQK(5)-SVKDTVAEK(3)	GQQAKESVGEGAQK-SVKDTVAEK	AT2G42560.1(239)-AT2G42560.1(228)	AT2G42560	AT2G42560	AT2G42560-AT2G42560
E20240815_09.36035.36035.6.4.dta	6	3355.65	KNAVSVGASGRQDGDYGELKK(1)-TGKPVGRPR(3)	Cross-Linked	PhoX_C	3355.65		1	0.999982	-0.005671	-1.68998	AT1G48620.1(378)-AT1G48620.1(371)/	Intra-Protein	12	1	20	16	1	1	0.65	1	0	1	NuXL_cross-linked_spectra.csv	KNAVSVGASGRQDGDYGELKK(1)-TGKPVGRPR(3)	KNAVSVGASGRQDGDYGELKK-TGKPVGRPR	AT1G48620.1(378)-AT1G48620.1(371)	AT1G48620	AT1G48620	AT1G48620-AT1G48620
E20241007_03.66504.66504.3.0.dta	3	3334.52	SSMMKPALPSSSSVQR(5)-NSAIGSTKSSPPMR(8)	Cross-Linked	PhoX_C	3334.53		1	0.999982	-0.003474	-1.04183	AT5G55310.1(85)-AT5G55310.1(59)/	Intra-Protein	47	1	11.5	14.5	1	1	0.466667	0.615385	0	1	NuXL_cross-linked_spectra.csv	NSAIGSTKSSPPMR(8)-SSMMKPALPSSSSVQR(5)	NSAIGSTKSSPPMR-SSMMKPALPSSSSVQR	AT5G55310.1(85)-AT5G55310.1(59)	AT5G55310	AT5G55310	AT5G55310-AT5G55310
E20241005_03.14765.14765.3.0.dta	3	1892.89	KTEKEVR(1)-NVDYKR(5)	Cross-Linked	PhoX_C	1892.89		1	0.999982	-0.001894	-1.00059	AT3G19820.1(540)-AT3G19820.1(103)/	Intra-Protein	40	1	16.5	19.5	1	1	1	1	1	2	NuXL_cross-linked_spectra.csv	KTEKEVR(1)-NVDYKR(5)	KTEKEVR-NVDYKR	AT3G19820.1(540)-AT3G19820.1(103)	AT3G19820	AT3G19820	AT3G19820-AT3G19820
E20240815_08.22958.22958.3.0.dta	3	1999.06	TKAVAAKPK(2)-SKSVAAVSK(2)	Cross-Linked	PhoX_C	1999.06		1	0.999982	-0.002368	-1.18456	AT2G30620.1(211)-AT2G30620.1(202)/	Intra-Protein	11	1	15	17	1	1	0.875	0.875	1	1	NuXL_cross-linked_spectra.csv	SKSVAAVSK(2)-TKAVAAKPK(2)	SKSVAAVSK-TKAVAAKPK	AT2G30620.1(211)-AT2G30620.1(202)	AT2G30620	AT2G30620	AT2G30620-AT2G30620
E20241008_05.102729.102729.5.3.dta	5	4091.06	VLVDKTSGASYNALGLAGRK(5)-SISSVTAAKGPSVASWWK(9)	Cross-Linked	PhoX_C	4091.06		1	0.999982	-0.003675	-0.898299	AT5G09440.1(245)-AT5G09440.1(68)/	Intra-Protein	57	1	35.5	32.5	1	1	0.842105	0.882353	1	0	NuXL_cross-linked_spectra.csv	SISSVTAAKGPSVASWWK(9)-VLVDKTSGASYNALGLAGRK(5)	SISSVTAAKGPSVASWWK-VLVDKTSGASYNALGLAGRK	AT5G09440.1(245)-AT5G09440.1(68)	AT5G09440	AT5G09440	AT5G09440-AT5G09440
E20240815_03.87429.87429.4.0.dta	4	4328.15	EVEVPVTTEKAVAAPAPEATEEK(10)-AQEEIQKPTASVPVVK(1)	Cross-Linked	PhoX_C	4328.15		1	0.999982	0.002085	0.48173	AT1G22530.1(35)-AT1G22530.1(2)/	Intra-Protein	7	1	39.5	18.5	1	1	0.863636	0.8	0	1	NuXL_cross-linked_spectra.csv	AQEEIQKPTASVPVVK(1)-EVEVPVTTEKAVAAPAPEATEEK(10)	AQEEIQKPTASVPVVK-EVEVPVTTEKAVAAPAPEATEEK	AT1G22530.1(35)-AT1G22530.1(2)	AT1G22530	AT1G22530	AT1G22530-AT1G22530
E20240816_20.89638.89638.3.0.dta	3	2836.39	LHGIFKESSIATAK(6)-SKVGSSLYSR(2)	Cross-Linked	PhoX_C	2836.39	Acetyl[ProteinN-term](17)	1	0.999982	-0.001393	-0.491117	AT3G13150.1(17)-AT3G13150.1(3)/	Intra-Protein	22	1	31	17	1	1	0.923077	0.888889	0	1	NuXL_cross-linked_spectra.csv	LHGIFKESSIATAK(6)-SKVGSSLYSR(2)	LHGIFKESSIATAK-SKVGSSLYSR	AT3G13150.1(17)-AT3G13150.1(3)	AT3G13150	AT3G13150	AT3G13150-AT3G13150
E20241008_10.108923.108923.4.1.dta	4	3495.8	YKSSLDAFKQILKNEGAK(13)-SLFKGAGANILR(4)	Cross-Linked	PhoX_C	3495.8		1	0.999982	-0.007657	-2.19034	AT3G08580.1(336)-AT3G08580.1(345)/AT3G08580.1(336)-AT4G28390.1(343)/AT3G08580.1(336)-AT5G13490.1(349)/	Intra-Protein	61	1	23.5	13.5	1	1	0.647059	0.818182	1	0	NuXL_cross-linked_spectra.csv	SLFKGAGANILR(4)-YKSSLDAFKQILKNEGAK(13)	SLFKGAGANILR-YKSSLDAFKQILKNEGAK	AT3G08580.1(336)-AT3G08580.1(345)	AT3G08580	AT3G08580	AT3G08580-AT3G08580
E20241007_10.94637.94637.4.0.dta	4	2901.5	KKPVTPWGYPALGR(2)-KYSETLILR(1)	Cross-Linked	PhoX_C	2901.51		1	0.999982	-0.005159	-1.77804	ATCG00830.1(243)-ATCG00830.1(262)/ATCG00830.1(243)-ATCG01310.1(262)/ATCG01310.1(243)-ATCG00830.1(262)/ATCG01310.1(243)-ATCG01310.1(262)/	Intra-Protein	53	1	25.5	16.5	1	1	0.923077	1	1	2	NuXL_cross-linked_spectra.csv	KKPVTPWGYPALGR(2)-KYSETLILR(1)	KKPVTPWGYPALGR-KYSETLILR	ATCG00830.1(243)-ATCG00830.1(262)	ATCG00830	ATCG00830	ATCG00830-ATCG00830
E20240815_04.51477.51477.4.1.dta	4	4596.15	SGTPGDASGNKPQTDATGVSATDTASQKR(11)-AKTALTPPASGSEVPR(2)	Cross-Linked	PhoX_C	4596.15		1	0.999982	-0.002865	-0.623348	AT1G48610.1(28)-AT1G48610.1(3)/	Intra-Protein	8	1	46.5	21.5	1	1	0.857143	0.866667	0	0	NuXL_cross-linked_spectra.csv	AKTALTPPASGSEVPR(2)-SGTPGDASGNKPQTDATGVSATDTASQKR(11)	AKTALTPPASGSEVPR-SGTPGDASGNKPQTDATGVSATDTASQKR	AT1G48610.1(28)-AT1G48610.1(3)	AT1G48610	AT1G48610	AT1G48610-AT1G48610
E20240804_02.35022.35022.3.0.dta	3	2222.12	KNAVSVGASGR(1)-TGKPVGRPR(3)	Cross-Linked	PhoX_C	2222.12		1	0.999982	0.000364	0.163808	AT1G48620.1(378)-AT1G48620.1(371)/	Intra-Protein	2	1	12.5	15.5	1	1	0.7	0.625	0	1	NuXL_cross-linked_spectra.csv	KNAVSVGASGR(1)-TGKPVGRPR(3)	KNAVSVGASGR-TGKPVGRPR	AT1G48620.1(378)-AT1G48620.1(371)	AT1G48620	AT1G48620	AT1G48620-AT1G48620
E20240815_05.84972.84972.4.0.dta	4	3339.56	KNGVDDQGINFDTGAR(1)-KGAIPALPSDAEVR(1)	Cross-Linked	PhoX_C	3339.56		1	0.999982	-0.005341	-1.59931	AT2G31390.1(78)-AT2G31390.1(306)/	Intra-Protein	9	1	10.5	10.5	1	1	0.6	0.538462	1	0	NuXL_cross-linked_spectra.csv	KGAIPALPSDAEVR(1)-KNGVDDQGINFDTGAR(1)	KGAIPALPSDAEVR-KNGVDDQGINFDTGAR	AT2G31390.1(78)-AT2G31390.1(306)	AT2G31390	AT2G31390	AT2G31390-AT2G31390
E20240816_18.21715.21715.5.0.dta	5	1967.11	KTIAVKPK(1)-KVAAASKAK(7)	Cross-Linked	PhoX_C	1967.11		1	0.999982	-0.002037	-1.03553	AT1G06760.1(172)-AT1G06760.1(169)/	Intra-Protein	21	1	15.5	29.5	1	1	1	1	1	1	NuXL_cross-linked_spectra.csv	KTIAVKPK(1)-KVAAASKAK(7)	KTIAVKPK-KVAAASKAK	AT1G06760.1(172)-AT1G06760.1(169)	AT1G06760	AT1G06760	AT1G06760-AT1G06760
E20240816_17.101396.101396.3.0.dta	3	2601.33	FTPDIFPKPSKL(11)-IKGSLSAAQK(2)	Cross-Linked	PhoX_C	2601.34		1	0.999982	-0.00192	-0.738082	AT5G42890.1(122)-AT5G42890.1(103)/	Intra-Protein	20	1	20.5	13.5	1	1	0.636364	0.777778	0	0	NuXL_cross-linked_spectra.csv	FTPDIFPKPSKL(11)-IKGSLSAAQK(2)	FTPDIFPKPSKL-IKGSLSAAQK	AT5G42890.1(122)-AT5G42890.1(103)	AT5G42890	AT5G42890	AT5G42890-AT5G42890
E20241007_10.106562.106562.4.0.dta	4	2485.3	KLLPLDLRPK(1)-KEMYFPIR(1)	Cross-Linked	PhoX_C	2485.31		1	0.999982	-0.004005	-1.61147	AT2G39390.1(77)-AT2G39390.1(110)/AT2G39390.1(77)-AT3G09500.1(110)/AT3G09500.1(77)-AT2G39390.1(110)/AT3G09500.1(77)-AT3G09500.1(110)/AT3G55170.1(77)-AT2G39390.1(110)/AT3G55170.1(77)-AT3G09500.1(110)/AT5G02610.1(77)-AT2G39390.1(110)/AT5G02610.1(77)-AT3G09500.1(110)/	Intra-Protein	53	1	22.5	30.5	1	1	0.888889	1	1	1	NuXL_cross-linked_spectra.csv	KEMYFPIR(1)-KLLPLDLRPK(1)	KEMYFPIR-KLLPLDLRPK	AT2G39390.1(77)-AT2G39390.1(110)	AT2G39390	AT2G39390	AT2G39390-AT2G39390
E20240804_07.23790.23790.5.0.dta	5	2080.03	TGKPVGRPR(3)-KPMKPMR(1)	Cross-Linked	PhoX_C	2080.03	Oxidation[M](15)	1	0.999982	-0.002031	-0.976426	AT1G48620.1(371)-AT1G48620.1(358)/	Intra-Protein	6	1	13	15	1	1	0.875	1	1	1	NuXL_cross-linked_spectra.csv	KPMKPMR(1)-TGKPVGRPR(3)	KPMKPMR-TGKPVGRPR	AT1G48620.1(371)-AT1G48620.1(358)	AT1G48620	AT1G48620	AT1G48620-AT1G48620
E20240816_18.107427.107427.4.0.dta	4	3704.9	GEMKGSAITGPIGKECADLWPR(4)-KKVLPAVIVR(2)	Cross-Linked	PhoX_C	3704.91	Carbamidomethyl[C](16)	1	0.999982	-0.007548	-2.0373	AT1G04480.1(113)-AT1G04480.1(75)/AT1G04480.1(113)-AT3G04400.2(60)/AT3G04400.2(98)-AT1G04480.1(75)/AT3G04400.2(98)-AT3G04400.2(60)/	Intra-Protein	21	1	32.5	10.5	1	1	0.714286	0.666667	0	0	NuXL_cross-linked_spectra.csv	GEMKGSAITGPIGKECADLWPR(4)-KKVLPAVIVR(2)	GEMKGSAITGPIGKECADLWPR-KKVLPAVIVR	AT1G04480.1(113)-AT1G04480.1(75)	AT1G04480	AT1G04480	AT1G04480-AT1G04480
E20241007_05.61110.61110.4.0.dta	4	3694.76	VVDQNSVPQKPGAASSSHLRPAR(10)-IDMFKGSMR(5)	Cross-Linked	PhoX_C	3694.76		1	0.999982	-0.00114	-0.308545	AT2G33845.1(85)-AT2G33845.1(140)/	Intra-Protein	49	1	36	14	1	1	0.818182	0.75	0	1	NuXL_cross-linked_spectra.csv	IDMFKGSMR(5)-VVDQNSVPQKPGAASSSHLRPAR(10)	IDMFKGSMR-VVDQNSVPQKPGAASSSHLRPAR	AT2G33845.1(85)-AT2G33845.1(140)	AT2G33845	AT2G33845	AT2G33845-AT2G33845
E20241004_10.31874.31874.4.0.dta	4	2061.09	KVVISAPSK(1)-AAAHLKGGAK(6)	Cross-Linked	PhoX_C	2061.09		1	0.999982	-0.001137	-0.55165	AT1G13440.1(122)-AT1G13440.1(117)/AT1G13440.1(122)-AT3G04120.1(117)/AT3G04120.1(122)-AT1G13440.1(117)/AT3G04120.1(122)-AT3G04120.1(117)/	Intra-Protein	38	1	20.5	33.5	1	1	0.875	1	0	2	NuXL_cross-linked_spectra.csv	AAAHLKGGAK(6)-KVVISAPSK(1)	AAAHLKGGAK-KVVISAPSK	AT1G13440.1(122)-AT1G13440.1(117)	AT1G13440	AT1G13440	AT1G13440-AT1G13440
E20241008_03.110171.110171.3.0.dta	3	2915.53	LKVPPALNQFTK(2)-TLDKNLATSLFK(4)	Cross-Linked	PhoX_C	2915.53		1	0.999982	-0.003079	-1.05607	AT2G47610.1(67)-AT2G47610.1(81)/AT2G47610.1(67)-AT3G62870.1(80)/AT3G62870.1(66)-AT2G47610.1(81)/AT3G62870.1(66)-AT3G62870.1(80)/	Intra-Protein	55	1	13.5	12.5	1	1	0.727273	0.727273	0	1	NuXL_cross-linked_spectra.csv	LKVPPALNQFTK(2)-TLDKNLATSLFK(4)	LKVPPALNQFTK-TLDKNLATSLFK	AT2G47610.1(67)-AT2G47610.1(81)	AT2G47610	AT2G47610	AT2G47610-AT2G47610
E20241007_09.48024.48024.4.0.dta	4	2103.09	KGTALGKMAK(7)-MVAKALTR(4)	Cross-Linked	PhoX_C	2103.09		1	0.999982	0.000345	0.164045	AT1G62740.1(330)-AT1G62740.1(319)/	Intra-Protein	52	1	18	15	1	1	1	1	1	0	NuXL_cross-linked_spectra.csv	KGTALGKMAK(7)-MVAKALTR(4)	KGTALGKMAK-MVAKALTR	AT1G62740.1(330)-AT1G62740.1(319)	AT1G62740	AT1G62740	AT1G62740-AT1G62740
E20240804_05.108834.108834.3.0.dta	3	2827.38	QGFPMKQGVLTPGR(6)-LSSAAAKPSVTA(7)	Cross-Linked	PhoX_C	2827.38		1	0.999982	-0.000532	-0.18816	AT4G31700.1(64)-AT4G31700.1(245)/AT5G10360.1(64)-AT4G31700.1(245)/	Intra-Protein	4	1	19.5	16.5	1	1	0.846154	0.636364	1	0	NuXL_cross-linked_spectra.csv	LSSAAAKPSVTA(7)-QGFPMKQGVLTPGR(6)	LSSAAAKPSVTA-QGFPMKQGVLTPGR	AT4G31700.1(64)-AT4G31700.1(245)	AT4G31700	AT4G31700	AT4G31700-AT4G31700
E20240816_13.80235.80235.3.0.dta	3	3771.71	VDKGTVELAGTDGETTTQGLDGLGDR(3)-KYYEAGAR(1)	Cross-Linked	PhoX_C	3771.7		1	0.999982	0.003144	0.833576	AT3G52930.1(106)-AT2G36460.1(132)/AT3G52930.1(106)-AT3G52930.1(132)/AT3G52930.1(106)-AT5G03690.2(132)/	Intra-Protein	18	1	18.5	7.5	1	1	0.56	1	0	1	NuXL_cross-linked_spectra.csv	KYYEAGAR(1)-VDKGTVELAGTDGETTTQGLDGLGDR(3)	KYYEAGAR-VDKGTVELAGTDGETTTQGLDGLGDR	AT3G52930.1(106)-AT3G52930.1(132)	AT3G52930	AT3G52930	AT3G52930-AT3G52930
E20240816_20.32396.32396.5.0.dta	5	2481.27	VKANFPKAAAASK(7)-GPKVGGGGGKR(3)	Cross-Linked	PhoX_C	2481.28		1	0.999982	-0.001739	-0.700849	AT3G53020.1(146)-AT3G53020.1(155)/	Intra-Protein	22	1	26	16	1	1	0.916667	0.9	1	1	NuXL_cross-linked_spectra.csv	GPKVGGGGGKR(3)-VKANFPKAAAASK(7)	GPKVGGGGGKR-VKANFPKAAAASK	AT3G53020.1(146)-AT3G53020.1(155)	AT3G53020	AT3G53020	AT3G53020-AT3G53020
E20241004_03.9109.9109.4.0.dta	4	2206.12	KAKKVEYASK(3)-QQKSQVK(3)	Cross-Linked	PhoX_C	2206.13		1	0.999982	-0.002431	-1.10193	AT2G36620.1(129)-AT2G36620.1(139)/	Intra-Protein	32	1	19	19	1	1	1	1	1	0	NuXL_cross-linked_spectra.csv	KAKKVEYASK(3)-QQKSQVK(3)	KAKKVEYASK-QQKSQVK	AT2G36620.1(129)-AT2G36620.1(139)	AT2G36620	AT2G36620	AT2G36620-AT2G36620
E20241005_02.39318.39318.3.0.dta	3	2514.21	ANESDKIIKQK(6)-GKELEEAQK(2)	Cross-Linked	PhoX_C	2514.21		1	0.999982	-0.003451	-1.3726	AT1G67230.1(265)-AT1G67230.1(272)/	Intra-Protein	39	1	22.5	14.5	1	1	0.8	0.875	0	0	NuXL_cross-linked_spectra.csv	ANESDKIIKQK(6)-GKELEEAQK(2)	ANESDKIIKQK-GKELEEAQK	AT1G67230.1(265)-AT1G67230.1(272)	AT1G67230	AT1G67230	AT1G67230-AT1G67230
E20240816_07.18863.18863.4.0.dta	4	2846.28	KKTASGADSEETQTPR(2)-ASKDNPTAK(3)	Cross-Linked	PhoX_C	2846.28		1	0.999982	-0.003721	-1.30732	AT4G32330.2(295)-AT4G32330.2(321)/	Intra-Protein	13	1	35.5	12.5	1	1	0.8	0.875	0	1	NuXL_cross-linked_spectra.csv	ASKDNPTAK(3)-KKTASGADSEETQTPR(2)	ASKDNPTAK-KKTASGADSEETQTPR	AT4G32330.2(295)-AT4G32330.2(321)	AT4G32330	AT4G32330	AT4G32330-AT4G32330
E20241004_07.14347.14347.4.0.dta	4	1842.95	SSKLSVTK(3)-KPAKGAGR(1)	Cross-Linked	PhoX_C	1842.95		1	0.999982	-0.000362	-0.196425	AT1G20693.1(14)-AT1G20693.1(20)/	Intra-Protein	35	1	18	15	1	1	1	1	0	1	NuXL_cross-linked_spectra.csv	KPAKGAGR(1)-SSKLSVTK(3)	KPAKGAGR-SSKLSVTK	AT1G20693.1(14)-AT1G20693.1(20)	AT1G20693	AT1G20693	AT1G20693-AT1G20693
E20241004_03.51335.51335.3.0.dta	3	2828.4	VAAVKGTESPQTTTR(5)-LSQIKEDLK(5)	Cross-Linked	PhoX_C	2828.41		1	0.999982	-0.00365	-1.29048	AT5G16730.1(89)-AT5G16730.1(104)/	Intra-Protein	32	1	20.5	20.5	1	1	0.857143	1	0	2	NuXL_cross-linked_spectra.csv	LSQIKEDLK(5)-VAAVKGTESPQTTTR(5)	LSQIKEDLK-VAAVKGTESPQTTTR	AT5G16730.1(89)-AT5G16730.1(104)	AT5G16730	AT5G16730	AT5G16730-AT5G16730
E20241004_02.17437.17437.3.1.dta	3	2361.15	IAKANSDAADYQK(3)-KVSKAPK(1)	Cross-Linked	PhoX_C	2361.15		1	0.999982	0.001437	0.608602	AT4G31700.1(205)-AT5G10360.1(173)/AT5G10360.1(205)-AT5G10360.1(173)/	Intra-Protein	31	1	28.5	7.5	1	1	1	1	1	1	NuXL_cross-linked_spectra.csv	IAKANSDAADYQK(3)-KVSKAPK(1)	IAKANSDAADYQK-KVSKAPK	AT5G10360.1(205)-AT5G10360.1(173)	AT5G10360	AT5G10360	AT5G10360-AT5G10360
E20241007_05.61105.61105.5.0.dta	5	3694.76	VVDQNSVPQKPGAASSSHLRPAR(10)-IDMFKGSMR(5)	Cross-Linked	PhoX_C	3694.76		1	0.999982	-0.00079	-0.213816	AT2G33845.1(85)-AT2G33845.1(140)/	Intra-Protein	49	1	31	18	1	1	0.772727	1	0	2	NuXL_cross-linked_spectra.csv	IDMFKGSMR(5)-VVDQNSVPQKPGAASSSHLRPAR(10)	IDMFKGSMR-VVDQNSVPQKPGAASSSHLRPAR	AT2G33845.1(85)-AT2G33845.1(140)	AT2G33845	AT2G33845	AT2G33845-AT2G33845
E20240804_07.49498.49498.3.0.dta	3	2252.19	TKVTFHRPK(2)-AVKSGQIVK(3)	Cross-Linked	PhoX_C	2252.2		1	0.999982	-0.001157	-0.513721	AT2G39460.1(41)-AT3G55280.1(26)/AT3G55280.1(41)-AT3G55280.1(26)/	Intra-Protein	6	1	13.5	12.5	1	1	0.875	0.875	0	0	NuXL_cross-linked_spectra.csv	AVKSGQIVK(3)-TKVTFHRPK(2)	AVKSGQIVK-TKVTFHRPK	AT3G55280.1(41)-AT3G55280.1(26)	AT3G55280	AT3G55280	AT3G55280-AT3G55280
E20240804_07.64515.64515.6.0.dta	6	3094.69	QTVAVGVIKSVDKKDPTGAK(9)-VTKAAVKK(3)	Cross-Linked	PhoX_C	3094.69		1	0.999982	-0.002395	-0.773906	AT1G07920.1(427)-AT1G07920.1(441)/AT1G07920.1(427)-AT1G07930.1(441)/AT1G07920.1(427)-AT1G07940.1(441)/AT1G07920.1(427)-AT5G60390.1(441)/AT1G07930.1(427)-AT1G07920.1(441)/AT1G07930.1(427)-AT1G07930.1(441)/AT1G07930.1(427)-AT1G07940.1(441)/AT1G07930.1(427)-AT5G60390.1(441)/AT1G07940.1(427)-AT1G07920.1(441)/AT1G07940.1(427)-AT1G07930.1(441)/AT1G07940.1(427)-AT1G07940.1(441)/AT1G07940.1(427)-AT5G60390.1(441)/AT5G60390.1(427)-AT1G07920.1(441)/AT5G60390.1(427)-AT1G07930.1(441)/AT5G60390.1(427)-AT1G07940.1(441)/AT5G60390.1(427)-AT5G60390.1(441)/	Intra-Protein	6	1	26	11	1	1	0.578947	1	0	1	NuXL_cross-linked_spectra.csv	QTVAVGVIKSVDKKDPTGAK(9)-VTKAAVKK(3)	QTVAVGVIKSVDKKDPTGAK-VTKAAVKK	AT1G07920.1(427)-AT1G07920.1(441)	AT1G07920	AT1G07920	AT1G07920-AT1G07920
E20241004_05.58626.58626.5.0.dta	5	4763.12	TGNLVTSGNKDNNASSFTRPTSSFR(10)-FSSQGEVQGDTVDKQDR(14)	Cross-Linked	PhoX_C	4763.12		1	0.999982	-0.004809	-1.00963	AT1G06190.1(219)-AT1G06190.1(206)/	Intra-Protein	34	1	26	25	1	1	0.625	0.5625	0	0	NuXL_cross-linked_spectra.csv	FSSQGEVQGDTVDKQDR(14)-TGNLVTSGNKDNNASSFTRPTSSFR(10)	FSSQGEVQGDTVDKQDR-TGNLVTSGNKDNNASSFTRPTSSFR	AT1G06190.1(219)-AT1G06190.1(206)	AT1G06190	AT1G06190	AT1G06190-AT1G06190
E20241007_05.34550.34550.4.0.dta	4	1805.91	KGPAKFR(1)-KGAGSVFK(1)	Cross-Linked	PhoX_C	1805.91		1	0.999982	-0.003528	-1.95359	AT2G18020.1(24)-AT2G18020.1(10)/AT2G18020.1(24)-AT4G36130.1(10)/AT3G51190.1(25)-AT2G18020.1(10)/AT3G51190.1(25)-AT4G36130.1(10)/AT4G36130.1(24)-AT2G18020.1(10)/AT4G36130.1(24)-AT4G36130.1(10)/	Intra-Protein	49	1	11.5	16.5	1	1	1	1	2	1	NuXL_cross-linked_spectra.csv	KGAGSVFK(1)-KGPAKFR(1)	KGAGSVFK-KGPAKFR	AT2G18020.1(24)-AT2G18020.1(10)	AT2G18020	AT2G18020	AT2G18020-AT2G18020
E20240816_16.78248.78248.4.0.dta	4	3861	KLVPYQIVNKDGKPYIQVK(1)-KFEDKEVQKDR(5)	Cross-Linked	PhoX_C	3861		1	0.999982	0.000173	0.044807	AT5G28540.1(119)-AT5G28540.1(112)/AT5G28540.1(119)-AT5G42020.1(112)/AT5G42020.1(119)-AT5G28540.1(112)/AT5G42020.1(119)-AT5G42020.1(112)/	Intra-Protein	19	1	31.5	14.5	1	1	0.611111	0.9	0	1	NuXL_cross-linked_spectra.csv	KFEDKEVQKDR(5)-KLVPYQIVNKDGKPYIQVK(1)	KFEDKEVQKDR-KLVPYQIVNKDGKPYIQVK	AT5G28540.1(119)-AT5G28540.1(112)	AT5G28540	AT5G28540	AT5G28540-AT5G28540
E20240804_06.98717.98717.4.1.dta	4	3440.71	EAVKHFGPAPGVPHSNTKPYVR(4)-GIDLIAGGK(1)	Cross-Linked	PhoX_C	3440.71		1	0.999982	-0.00163	-0.473739	AT5G27850.1(149)-AT3G05590.1(2)/AT5G27850.1(149)-AT5G27850.1(2)/	Intra-Protein	5	1	33	16	1	1	0.714286	0.875	0	1	NuXL_cross-linked_spectra.csv	EAVKHFGPAPGVPHSNTKPYVR(4)-GIDLIAGGK(1)	EAVKHFGPAPGVPHSNTKPYVR-GIDLIAGGK	AT5G27850.1(149)-AT5G27850.1(2)	AT5G27850	AT5G27850	AT5G27850-AT5G27850
E20241007_05.116611.116611.5.0.dta	5	5381.53	LDSLKDMVAGVWSDDPALQLESTTQFRK(5)-EGMQALQGFPSASAASVDKK(19)	Cross-Linked	PhoX_C	5381.54		1	0.999982	-0.008401	-1.56108	AT3G06720.1(75)-AT3G06720.1(69)/	Intra-Protein	49	1	27.5	14.5	1	1	0.777778	0.315789	0	0	NuXL_cross-linked_spectra.csv	EGMQALQGFPSASAASVDKK(19)-LDSLKDMVAGVWSDDPALQLESTTQFRK(5)	EGMQALQGFPSASAASVDKK-LDSLKDMVAGVWSDDPALQLESTTQFRK	AT3G06720.1(75)-AT3G06720.1(69)	AT3G06720	AT3G06720	AT3G06720-AT3G06720
E20241007_02.69972.69972.3.0.dta	3	2662.33	KVLNTGAPITVPVGR(1)-KTYDYGGK(1)	Cross-Linked	PhoX_C	2662.33		1	0.999982	-0.000899	-0.337674	AT5G08670.1(149)-AT5G08670.1(73)/AT5G08670.1(149)-AT5G08680.1(76)/AT5G08670.1(149)-AT5G08690.1(73)/AT5G08680.1(152)-AT5G08670.1(73)/AT5G08680.1(152)-AT5G08680.1(76)/AT5G08680.1(152)-AT5G08690.1(73)/AT5G08690.1(149)-AT5G08670.1(73)/AT5G08690.1(149)-AT5G08680.1(76)/AT5G08690.1(149)-AT5G08690.1(73)/	Intra-Protein	46	1	17	17	1	1	0.785714	1	0	1	NuXL_cross-linked_spectra.csv	KTYDYGGK(1)-KVLNTGAPITVPVGR(1)	KTYDYGGK-KVLNTGAPITVPVGR	AT5G08670.1(149)-AT5G08670.1(73)	AT5G08670	AT5G08670	AT5G08670-AT5G08670
E20241004_03.76791.76791.3.0.dta	3	3175.55	TKNNPCLIGEPGVGK(2)-LAEEGKLDPVVGR(6)	Cross-Linked	PhoX_C	3175.55	Carbamidomethyl[C](6)	1	0.999982	-0.000788	-0.248146	AT3G48870.1(316)-AT3G48870.1(293)/AT3G48870.1(316)-AT5G50920.1(272)/AT5G50920.1(295)-AT3G48870.1(293)/AT5G50920.1(295)-AT5G50920.1(272)/	Intra-Protein	32	1	13	9	1	1	0.642857	0.666667	0	0	NuXL_cross-linked_spectra.csv	LAEEGKLDPVVGR(6)-TKNNPCLIGEPGVGK(2)	LAEEGKLDPVVGR-TKNNPCLIGEPGVGK	AT3G48870.1(316)-AT3G48870.1(293)	AT3G48870	AT3G48870	AT3G48870-AT3G48870
E20240816_11.15320.15320.3.0.dta	3	1911.97	AQKEAEKK(3)-AAAKAAIR(4)	Cross-Linked	PhoX_C	1911.97		1	0.999982	-0.001729	-0.904304	AT3G15340.1(478)-AT3G15340.1(471)/AT3G15340.1(478)-AT4G27500.1(500)/AT4G27500.1(507)-AT3G15340.1(471)/AT4G27500.1(507)-AT4G27500.1(500)/	Intra-Protein	16	1	19.5	14.5	1	1	1	1	1	1	NuXL_cross-linked_spectra.csv	AAAKAAIR(4)-AQKEAEKK(3)	AAAKAAIR-AQKEAEKK	AT3G15340.1(478)-AT3G15340.1(471)	AT3G15340	AT3G15340	AT3G15340-AT3G15340
E20241004_03.74455.74455.3.0.dta	3	3092.46	VGETYLDLKAAPEDTAR(9)-GGGIKPYSQK(5)	Cross-Linked	PhoX_C	3092.46		1	0.999982	-0.005598	-1.81021	AT1G07320.1(72)-AT1G07320.1(113)/	Intra-Protein	32	1	29.5	12.5	1	1	0.9375	0.666667	0	1	NuXL_cross-linked_spectra.csv	GGGIKPYSQK(5)-VGETYLDLKAAPEDTAR(9)	GGGIKPYSQK-VGETYLDLKAAPEDTAR	AT1G07320.1(72)-AT1G07320.1(113)	AT1G07320	AT1G07320	AT1G07320-AT1G07320
E20241005_03.37721.37721.3.1.dta	3	2303.01	TKDYAEQTK(2)-ADLAYDSKK(8)	Cross-Linked	PhoX_C	2303.01		1	0.999982	0.000463	0.201041	AT5G44310.1(69)-AT5G44310.1(33)/	Intra-Protein	40	1	8.5	14.5	1	1	0.875	0.75	1	0	NuXL_cross-linked_spectra.csv	ADLAYDSKK(8)-TKDYAEQTK(2)	ADLAYDSKK-TKDYAEQTK	AT5G44310.1(69)-AT5G44310.1(33)	AT5G44310	AT5G44310	AT5G44310-AT5G44310
E20241007_03.60887.60887.3.0.dta	3	1829.97	KVGLIAAR(1)-KGAGSVFK(1)	Cross-Linked	PhoX_C	1829.97		1	0.999982	-0.001647	-0.900016	AT4G36130.1(234)-AT2G18020.1(10)/AT4G36130.1(234)-AT4G36130.1(10)/	Intra-Protein	47	1	16	22	1	1	1	1	1	2	NuXL_cross-linked_spectra.csv	KGAGSVFK(1)-KVGLIAAR(1)	KGAGSVFK-KVGLIAAR	AT4G36130.1(234)-AT4G36130.1(10)	AT4G36130	AT4G36130	AT4G36130-AT4G36130
E20241008_07.67389.67389.5.0.dta	5	2719.32	AFIDPKKNFLAR(6)-MHMKAISTR(4)	Cross-Linked	PhoX_C	2719.32	Oxidation[M](18)	1	0.999982	-0.001547	-0.568891	AT4G32470.1(12)-AT4G32470.1(22)/	Intra-Protein	58	1	16.5	10.5	1	1	0.818182	0.875	0	1	NuXL_cross-linked_spectra.csv	AFIDPKKNFLAR(6)-MHMKAISTR(4)	AFIDPKKNFLAR-MHMKAISTR	AT4G32470.1(12)-AT4G32470.1(22)	AT4G32470	AT4G32470	AT4G32470-AT4G32470
E20241008_04.80409.80409.3.0.dta	3	3260.65	GGGIGGGIGKGGGIGGGIGK(10)-GGGIGGGIGKGGGIGGGIGK(10)	Cross-Linked	PhoX_C	3260.65		1	0.999982	-0.002698	-0.827442	AT3G23450.1(176)-AT3G23450.1(176)/AT3G23450.1(176)-AT3G23450.1(186)/AT3G23450.1(176)-AT3G23450.1(196)/AT3G23450.1(176)-AT3G23450.1(256)/AT3G23450.1(176)-AT3G23450.1(266)/AT3G23450.1(176)-AT3G23450.1(276)/AT3G23450.1(176)-AT3G23450.1(286)/AT3G23450.1(176)-AT3G23450.1(296)/AT3G23450.1(176)-AT3G23450.1(306)/AT3G23450.1(186)-AT3G23450.1(176)/AT3G23450.1(186)-AT3G23450.1(186)/AT3G23450.1(186)-AT3G23450.1(196)/AT3G23450.1(186)-AT3G23450.1(256)/AT3G23450.1(186)-AT3G23450.1(266)/AT3G23450.1(186)-AT3G23450.1(276)/AT3G23450.1(186)-AT3G23450.1(286)/AT3G23450.1(186)-AT3G23450.1(296)/AT3G23450.1(186)-AT3G23450.1(306)/AT3G23450.1(196)-AT3G23450.1(176)/AT3G23450.1(196)-AT3G23450.1(186)/AT3G23450.1(196)-AT3G23450.1(196)/AT3G23450.1(196)-AT3G23450.1(256)/AT3G23450.1(196)-AT3G23450.1(266)/AT3G23450.1(196)-AT3G23450.1(276)/AT3G23450.1(196)-AT3G23450.1(286)/AT3G23450.1(196)-AT3G23450.1(296)/AT3G23450.1(196)-AT3G23450.1(306)/AT3G23450.1(256)-AT3G23450.1(176)/AT3G23450.1(256)-AT3G23450.1(186)/AT3G23450.1(256)-AT3G23450.1(196)/AT3G23450.1(256)-AT3G23450.1(256)/AT3G23450.1(256)-AT3G23450.1(266)/AT3G23450.1(256)-AT3G23450.1(276)/AT3G23450.1(256)-AT3G23450.1(286)/AT3G23450.1(256)-AT3G23450.1(296)/AT3G23450.1(256)-AT3G23450.1(306)/AT3G23450.1(266)-AT3G23450.1(176)/AT3G23450.1(266)-AT3G23450.1(186)/AT3G23450.1(266)-AT3G23450.1(196)/AT3G23450.1(266)-AT3G23450.1(256)/AT3G23450.1(266)-AT3G23450.1(266)/AT3G23450.1(266)-AT3G23450.1(276)/AT3G23450.1(266)-AT3G23450.1(286)/AT3G23450.1(266)-AT3G23450.1(296)/AT3G23450.1(266)-AT3G23450.1(306)/AT3G23450.1(276)-AT3G23450.1(176)/AT3G23450.1(276)-AT3G23450.1(186)/AT3G23450.1(276)-AT3G23450.1(196)/AT3G23450.1(276)-AT3G23450.1(256)/AT3G23450.1(276)-AT3G23450.1(266)/AT3G23450.1(276)-AT3G23450.1(276)/AT3G23450.1(276)-AT3G23450.1(286)/AT3G23450.1(276)-AT3G23450.1(296)/AT3G23450.1(276)-AT3G23450.1(306)/AT3G23450.1(286)-AT3G23450.1(176)/AT3G23450.1(286)-AT3G23450.1(186)/AT3G23450.1(286)-AT3G23450.1(196)/AT3G23450.1(286)-AT3G23450.1(256)/AT3G23450.1(286)-AT3G23450.1(266)/AT3G23450.1(286)-AT3G23450.1(276)/AT3G23450.1(286)-AT3G23450.1(286)/AT3G23450.1(286)-AT3G23450.1(296)/AT3G23450.1(286)-AT3G23450.1(306)/AT3G23450.1(296)-AT3G23450.1(176)/AT3G23450.1(296)-AT3G23450.1(186)/AT3G23450.1(296)-AT3G23450.1(196)/AT3G23450.1(296)-AT3G23450.1(256)/AT3G23450.1(296)-AT3G23450.1(266)/AT3G23450.1(296)-AT3G23450.1(276)/AT3G23450.1(296)-AT3G23450.1(286)/AT3G23450.1(296)-AT3G23450.1(296)/AT3G23450.1(296)-AT3G23450.1(306)/AT3G23450.1(306)-AT3G23450.1(176)/AT3G23450.1(306)-AT3G23450.1(186)/AT3G23450.1(306)-AT3G23450.1(196)/AT3G23450.1(306)-AT3G23450.1(256)/AT3G23450.1(306)-AT3G23450.1(266)/AT3G23450.1(306)-AT3G23450.1(276)/AT3G23450.1(306)-AT3G23450.1(286)/AT3G23450.1(306)-AT3G23450.1(296)/AT3G23450.1(306)-AT3G23450.1(306)/	Intra-Protein	56	1	31	31	1	1	0.684211	0.684211	1	1	NuXL_cross-linked_spectra.csv	GGGIGGGIGKGGGIGGGIGK(10)-GGGIGGGIGKGGGIGGGIGK(10)	GGGIGGGIGKGGGIGGGIGK-GGGIGGGIGKGGGIGGGIGK	AT3G23450.1(176)-AT3G23450.1(176)	AT3G23450	AT3G23450	AT3G23450-AT3G23450
E20240804_02.21539.21539.3.0.dta	3	2036.13	AKVTAAKPK(2)-AKVTAAKPK(2)	Cross-Linked	PhoX_C	2036.13		1	0.999982	-0.000786	-0.386026	AT2G30620.1(193)-AT2G30620.1(193)/	Intra-Protein	2	1	12	12	1	1	0.875	0.875	0	0	NuXL_cross-linked_spectra.csv	AKVTAAKPK(2)-AKVTAAKPK(2)	AKVTAAKPK-AKVTAAKPK	AT2G30620.1(193)-AT2G30620.1(193)	AT2G30620	AT2G30620	AT2G30620-AT2G30620
E20241007_03.46149.46149.4.0.dta	4	2629.29	KWGGGIMGSKSQAK(10)-VIAKEAAQR(4)	Cross-Linked	PhoX_C	2629.3		1	0.999982	-0.000713	-0.271175	AT2G47610.1(236)-AT2G47610.1(250)/AT2G47610.1(236)-AT3G62870.1(249)/AT3G62870.1(235)-AT2G47610.1(250)/AT3G62870.1(235)-AT3G62870.1(249)/	Intra-Protein	47	1	13	11	1	1	0.615385	0.75	1	0	NuXL_cross-linked_spectra.csv	KWGGGIMGSKSQAK(10)-VIAKEAAQR(4)	KWGGGIMGSKSQAK-VIAKEAAQR	AT2G47610.1(236)-AT2G47610.1(250)	AT2G47610	AT2G47610	AT2G47610-AT2G47610
E20240816_21.113098.113098.4.0.dta	4	3193.56	AVLKFAQYTGANAIAGR(4)-TWEKLQMAAR(4)	Cross-Linked	PhoX_C	3193.57		1	0.999982	-0.00477	-1.49363	AT1G72370.1(93)-AT1G72370.1(61)/	Intra-Protein	23	1	14.5	8.5	1	1	0.75	0.777778	0	0	NuXL_cross-linked_spectra.csv	AVLKFAQYTGANAIAGR(4)-TWEKLQMAAR(4)	AVLKFAQYTGANAIAGR-TWEKLQMAAR	AT1G72370.1(93)-AT1G72370.1(61)	AT1G72370	AT1G72370	AT1G72370-AT1G72370
E20241008_09.105951.105951.4.0.dta	4	3363.88	KQVLALGTQIKAGPFGTVK(11)-KQVLALGTQIK(1)	Cross-Linked	PhoX_C	3363.88		1	0.999982	-0.003371	-1.00212	AT1G19360.1(119)-AT1G19360.1(109)/	Intra-Protein	60	1	29	23	1	1	0.888889	0.8	1	0	NuXL_cross-linked_spectra.csv	KQVLALGTQIK(1)-KQVLALGTQIKAGPFGTVK(11)	KQVLALGTQIK-KQVLALGTQIKAGPFGTVK	AT1G19360.1(119)-AT1G19360.1(109)	AT1G19360	AT1G19360	AT1G19360-AT1G19360
E20240816_22.108733.108733.4.0.dta	4	3663.86	KFKGVTLMPNVGYGSDKK(3)-ASQLDVVVSNKLGR(11)	Cross-Linked	PhoX_C	3663.86		1	0.999982	0.002461	0.671696	AT4G18100.1(48)-AT5G46430.1(123)/AT5G46430.1(48)-AT5G46430.1(123)/	Intra-Protein	24	1	23.5	22.5	1	1	0.647059	0.692308	0	0	NuXL_cross-linked_spectra.csv	ASQLDVVVSNKLGR(11)-KFKGVTLMPNVGYGSDKK(3)	ASQLDVVVSNKLGR-KFKGVTLMPNVGYGSDKK	AT5G46430.1(48)-AT5G46430.1(123)	AT5G46430	AT5G46430	AT5G46430-AT5G46430
E20241005_08.47537.47537.3.0.dta	3	2956.44	NITDQKEKLER(6)-NITDQKEKLER(8)	Cross-Linked	PhoX_C	2956.44		1	0.999982	-0.003303	-1.11722	AT1G67230.1(546)-AT1G67230.1(548)/	Intra-Protein	44	1	29	29	1	1	0.9	0.9	0	0	NuXL_cross-linked_spectra.csv	NITDQKEKLER(6)-NITDQKEKLER(8)	NITDQKEKLER-NITDQKEKLER	AT1G67230.1(546)-AT1G67230.1(548)	AT1G67230	AT1G67230	AT1G67230-AT1G67230
E20241008_09.75593.75593.4.0.dta	4	2826.43	FTIKQCLKQASR(8)-LSKVITSYAR(3)	Cross-Linked	PhoX_C	2826.44	Carbamidomethyl[C](6)	1	0.999982	-0.004373	-1.54718	AT3G10720.2(119)-AT3G10720.2(126)/	Intra-Protein	60	1	14.5	17.5	1	1	0.636364	0.777778	1	0	NuXL_cross-linked_spectra.csv	FTIKQCLKQASR(8)-LSKVITSYAR(3)	FTIKQCLKQASR-LSKVITSYAR	AT3G10720.2(119)-AT3G10720.2(126)	AT3G10720	AT3G10720	AT3G10720-AT3G10720
E20240804_02.92715.92715.3.0.dta	3	2581.2	GDSVVLMGKNTMMK(9)-YKVGAPAR(2)	Cross-Linked	PhoX_C	2581.2		1	0.999982	-0.001775	-0.687664	AT2G40010.1(58)-AT2G40010.1(109)/AT2G40010.1(58)-AT3G09200.1(108)/AT2G40010.1(58)-AT3G11250.1(108)/AT3G09200.1(57)-AT2G40010.1(109)/AT3G09200.1(57)-AT3G09200.1(108)/AT3G09200.1(57)-AT3G11250.1(108)/AT3G11250.1(57)-AT2G40010.1(109)/AT3G11250.1(57)-AT3G09200.1(108)/AT3G11250.1(57)-AT3G11250.1(108)/	Intra-Protein	2	1	29	8	1	1	0.923077	0.714286	0	1	NuXL_cross-linked_spectra.csv	GDSVVLMGKNTMMK(9)-YKVGAPAR(2)	GDSVVLMGKNTMMK-YKVGAPAR	AT2G40010.1(58)-AT2G40010.1(109)	AT2G40010	AT2G40010	AT2G40010-AT2G40010
E20241004_04.22732.22732.3.0.dta	3	2314.11	GFVGKQQQQQR(5)-KAASATPR(1)	Cross-Linked	PhoX_C	2314.11		1	0.999982	-0.003569	-1.54228	AT4G10970.1(139)-AT4G10970.1(98)/	Intra-Protein	33	1	38.5	17.5	1	1	0.9	1	1	2	NuXL_cross-linked_spectra.csv	GFVGKQQQQQR(5)-KAASATPR(1)	GFVGKQQQQQR-KAASATPR	AT4G10970.1(139)-AT4G10970.1(98)	AT4G10970	AT4G10970	AT4G10970-AT4G10970
E20240816_12.51328.51328.4.0.dta	4	2276.09	KEILDRVEK(1)-AKEEAFSR(2)	Cross-Linked	PhoX_C	2276.1		1	0.999982	-0.00186	-0.817189	AT4G26760.1(378)-AT4G26760.1(371)/AT4G26760.1(378)-AT5G55230.1(371)/	Intra-Protein	17	1	26	24	1	1	1	0.857143	2	1	NuXL_cross-linked_spectra.csv	AKEEAFSR(2)-KEILDRVEK(1)	AKEEAFSR-KEILDRVEK	AT4G26760.1(378)-AT4G26760.1(371)	AT4G26760	AT4G26760	AT4G26760-AT4G26760
E20241007_02.70675.70675.4.1.dta	4	2715.35	AAALQSALTKER(10)-IFKNPEGSLSR(3)	Cross-Linked	PhoX_C	2715.35		1	0.999982	-0.000963	-0.35465	AT3G26560.1(435)-AT3G26560.1(417)/	Intra-Protein	46	1	15.5	13.5	1	1	0.909091	0.8	0	0	NuXL_cross-linked_spectra.csv	AAALQSALTKER(10)-IFKNPEGSLSR(3)	AAALQSALTKER-IFKNPEGSLSR	AT3G26560.1(435)-AT3G26560.1(417)	AT3G26560	AT3G26560	AT3G26560-AT3G26560
E20240804_07.88184.88184.5.0.dta	5	4350.16	SGMKIGRIEDVTPIPTDSTRR(4)-ATGGNKTKTPGPGAQSALR(6)	Cross-Linked	PhoX_C	4350.17		1	0.999982	-0.007116	-1.6358	AT2G36160.1(124)-AT2G36160.1(103)/AT2G36160.1(124)-AT3G11510.1(103)/AT2G36160.1(124)-AT3G52580.1(103)/AT3G11510.1(124)-AT2G36160.1(103)/AT3G11510.1(124)-AT3G11510.1(103)/AT3G11510.1(124)-AT3G52580.1(103)/AT3G52580.1(124)-AT2G36160.1(103)/AT3G52580.1(124)-AT3G11510.1(103)/AT3G52580.1(124)-AT3G52580.1(103)/	Intra-Protein	6	1	17.5	17.5	1	1	0.5	0.611111	0	0	NuXL_cross-linked_spectra.csv	ATGGNKTKTPGPGAQSALR(6)-SGMKIGRIEDVTPIPTDSTRR(4)	ATGGNKTKTPGPGAQSALR-SGMKIGRIEDVTPIPTDSTRR	AT2G36160.1(124)-AT2G36160.1(103)	AT2G36160	AT2G36160	AT2G36160-AT2G36160
E20240804_03.114130.114130.5.0.dta	5	3990.9	VVDAMGVPIDGKGALSDHEQR(12)-TGSIVDVPAGKAMLGR(11)	Cross-Linked	PhoX_C	3990.91	Oxidation[M](5)	1	0.999982	-0.004279	-1.07219	AT2G07698.1(390)-AT2G07698.1(373)/AT2G07698.1(390)-ATMG01190.1(103)/ATMG01190.1(120)-AT2G07698.1(373)/ATMG01190.1(120)-ATMG01190.1(103)/	Intra-Protein	3	1	22	21	1	1	0.65	0.733333	0	0	NuXL_cross-linked_spectra.csv	TGSIVDVPAGKAMLGR(11)-VVDAMGVPIDGKGALSDHEQR(12)	TGSIVDVPAGKAMLGR-VVDAMGVPIDGKGALSDHEQR	AT2G07698.1(390)-AT2G07698.1(373)	AT2G07698	AT2G07698	AT2G07698-AT2G07698
E20241007_09.103957.103957.5.0.dta	5	3229.71	KLAPTIGIAVDHRR(1)-GFTLEELKAAGIPK(8)	Cross-Linked	PhoX_C	3229.71		1	0.999982	-0.000235	-0.072762	AT3G49010.1(87)-AT3G48960.1(80)/AT3G49010.1(87)-AT3G49010.1(80)/	Intra-Protein	52	1	15.5	29.5	1	1	0.692308	0.923077	1	0	NuXL_cross-linked_spectra.csv	GFTLEELKAAGIPK(8)-KLAPTIGIAVDHRR(1)	GFTLEELKAAGIPK-KLAPTIGIAVDHRR	AT3G49010.1(87)-AT3G49010.1(80)	AT3G49010	AT3G49010	AT3G49010-AT3G49010
E20241008_07.112451.112451.4.1.dta	4	5338.6	SVATPEVMKKYFIGSVLSGGGSVPSEK(10)-ATPETWVNMVNEIQKASLSTR(15)	Cross-Linked	PhoX_C	5338.6		1	0.999982	-0.001315	-0.246319	AT5G20950.1(68)-AT5G20950.1(100)/	Intra-Protein	58	1	15	9	1	1	0.423077	0.35	0	0	NuXL_cross-linked_spectra.csv	ATPETWVNMVNEIQKASLSTR(15)-SVATPEVMKKYFIGSVLSGGGSVPSEK(10)	ATPETWVNMVNEIQKASLSTR-SVATPEVMKKYFIGSVLSGGGSVPSEK	AT5G20950.1(68)-AT5G20950.1(100)	AT5G20950	AT5G20950	AT5G20950-AT5G20950
E20241008_08.110295.110295.3.0.dta	3	2792.35	KGYWTSLKAFSLGK(8)-SFFVQQNK(8)	Cross-Linked	PhoX_C	2792.35		1	0.999982	-0.001445	-0.517486	ATCG01020.1(30)-ATCG01020.1(52)/	Intra-Protein	59	1	17	11	1	1	0.846154	0.857143	1	0	NuXL_cross-linked_spectra.csv	KGYWTSLKAFSLGK(8)-SFFVQQNK(8)	KGYWTSLKAFSLGK-SFFVQQNK	ATCG01020.1(30)-ATCG01020.1(52)	ATCG01020	ATCG01020	ATCG01020-ATCG01020
E20240816_18.77696.77696.3.3.dta	3	2379.25	ISKLQLNGNR(3)-LSGKIPSGIR(4)	Cross-Linked	PhoX_C	2379.25		1	0.999982	-0.002249	-0.945254	AT4G08850.1(530)-AT4G08850.1(541)/	Intra-Protein	21	1	15.5	17.5	1	1	0.888889	0.888889	1	0	NuXL_cross-linked_spectra.csv	ISKLQLNGNR(3)-LSGKIPSGIR(4)	ISKLQLNGNR-LSGKIPSGIR	AT4G08850.1(530)-AT4G08850.1(541)	AT4G08850	AT4G08850	AT4G08850-AT4G08850
E20241007_09.33997.33997.4.0.dta	4	2231.22	LKKTVAQNR(3)-AILIKNHR(5)	Cross-Linked	PhoX_C	2231.22		1	0.999982	0.000235	0.105324	AT1G50920.1(514)-AT1G50920.1(508)/	Intra-Protein	52	1	12.5	12.5	1	1	0.875	0.857143	1	1	NuXL_cross-linked_spectra.csv	AILIKNHR(5)-LKKTVAQNR(3)	AILIKNHR-LKKTVAQNR	AT1G50920.1(514)-AT1G50920.1(508)	AT1G50920	AT1G50920	AT1G50920-AT1G50920
E20240804_03.13582.13582.5.0.dta	5	2097.09	KQLATKAAR(6)-KSTGGKAPR(1)	Cross-Linked	PhoX_C	2097.1		1	0.999982	-0.002264	-1.07959	AT1G09200.1(24)-AT1G09200.1(10)/AT1G09200.1(24)-AT3G27360.1(10)/AT1G09200.1(24)-AT4G40030.1(10)/AT1G09200.1(24)-AT4G40040.1(10)/AT1G09200.1(24)-AT5G10390.1(10)/AT1G09200.1(24)-AT5G10400.1(10)/AT1G09200.1(24)-AT5G10980.1(10)/AT1G09200.1(24)-AT5G65360.1(10)/AT3G27360.1(24)-AT1G09200.1(10)/AT3G27360.1(24)-AT3G27360.1(10)/AT3G27360.1(24)-AT4G40030.1(10)/AT3G27360.1(24)-AT4G40040.1(10)/AT3G27360.1(24)-AT5G10390.1(10)/AT3G27360.1(24)-AT5G10400.1(10)/AT3G27360.1(24)-AT5G10980.1(10)/AT3G27360.1(24)-AT5G65360.1(10)/AT4G40030.1(24)-AT1G09200.1(10)/AT4G40030.1(24)-AT3G27360.1(10)/AT4G40030.1(24)-AT4G40030.1(10)/AT4G40030.1(24)-AT4G40040.1(10)/AT4G40030.1(24)-AT5G10390.1(10)/AT4G40030.1(24)-AT5G10400.1(10)/AT4G40030.1(24)-AT5G10980.1(10)/AT4G40030.1(24)-AT5G65360.1(10)/AT4G40040.1(24)-AT1G09200.1(10)/AT4G40040.1(24)-AT3G27360.1(10)/AT4G40040.1(24)-AT4G40030.1(10)/AT4G40040.1(24)-AT4G40040.1(10)/AT4G40040.1(24)-AT5G10390.1(10)/AT4G40040.1(24)-AT5G10400.1(10)/AT4G40040.1(24)-AT5G10980.1(10)/AT4G40040.1(24)-AT5G65360.1(10)/AT5G10390.1(24)-AT1G09200.1(10)/AT5G10390.1(24)-AT3G27360.1(10)/AT5G10390.1(24)-AT4G40030.1(10)/AT5G10390.1(24)-AT4G40040.1(10)/AT5G10390.1(24)-AT5G10390.1(10)/AT5G10390.1(24)-AT5G10400.1(10)/AT5G10390.1(24)-AT5G10980.1(10)/AT5G10390.1(24)-AT5G65360.1(10)/AT5G10400.1(24)-AT1G09200.1(10)/AT5G10400.1(24)-AT3G27360.1(10)/AT5G10400.1(24)-AT4G40030.1(10)/AT5G10400.1(24)-AT4G40040.1(10)/AT5G10400.1(24)-AT5G10390.1(10)/AT5G10400.1(24)-AT5G10400.1(10)/AT5G10400.1(24)-AT5G10980.1(10)/AT5G10400.1(24)-AT5G65360.1(10)/AT5G10980.1(24)-AT1G09200.1(10)/AT5G10980.1(24)-AT3G27360.1(10)/AT5G10980.1(24)-AT4G40030.1(10)/AT5G10980.1(24)-AT4G40040.1(10)/AT5G10980.1(24)-AT5G10390.1(10)/AT5G10980.1(24)-AT5G10400.1(10)/AT5G10980.1(24)-AT5G10980.1(10)/AT5G10980.1(24)-AT5G65360.1(10)/AT5G65360.1(24)-AT1G09200.1(10)/AT5G65360.1(24)-AT3G27360.1(10)/AT5G65360.1(24)-AT4G40030.1(10)/AT5G65360.1(24)-AT4G40040.1(10)/AT5G65360.1(24)-AT5G10390.1(10)/AT5G65360.1(24)-AT5G10400.1(10)/AT5G65360.1(24)-AT5G10980.1(10)/AT5G65360.1(24)-AT5G65360.1(10)/	Intra-Protein	3	1	26.5	21.5	1	1	1	1	1	2	NuXL_cross-linked_spectra.csv	KQLATKAAR(6)-KSTGGKAPR(1)	KQLATKAAR-KSTGGKAPR	AT1G09200.1(24)-AT1G09200.1(10)	AT1G09200	AT1G09200	AT1G09200-AT1G09200
E20240804_01.106863.106863.3.0.dta	3	2998.47	IQDKEGIPPDQQR(4)-MQIFVKTLTGK(6)	Cross-Linked	PhoX_C	2998.47		1	0.999982	-0.003548	-1.18327	AT1G23410.1(33)-AT1G23410.1(6)/AT1G23410.1(33)-AT1G31340.1(6)/AT1G23410.1(33)-AT2G35635.1(6)/AT1G23410.1(33)-AT2G36170.1(6)/AT1G23410.1(33)-AT2G47110.1(6)/AT1G23410.1(33)-AT3G62250.1(6)/AT1G31340.1(33)-AT1G23410.1(6)/AT1G31340.1(33)-AT1G31340.1(6)/AT1G31340.1(33)-AT2G35635.1(6)/AT1G31340.1(33)-AT2G36170.1(6)/AT1G31340.1(33)-AT2G47110.1(6)/AT1G31340.1(33)-AT3G62250.1(6)/AT1G55060.1(109)-AT1G23410.1(6)/AT1G55060.1(109)-AT1G31340.1(6)/AT1G55060.1(109)-AT2G35635.1(6)/AT1G55060.1(109)-AT2G36170.1(6)/AT1G55060.1(109)-AT2G47110.1(6)/AT1G55060.1(109)-AT3G62250.1(6)/AT2G35635.1(33)-AT1G23410.1(6)/AT2G35635.1(33)-AT1G31340.1(6)/AT2G35635.1(33)-AT2G35635.1(6)/AT2G35635.1(33)-AT2G36170.1(6)/AT2G35635.1(33)-AT2G47110.1(6)/AT2G35635.1(33)-AT3G62250.1(6)/AT2G36170.1(33)-AT1G23410.1(6)/AT2G36170.1(33)-AT1G31340.1(6)/AT2G36170.1(33)-AT2G35635.1(6)/AT2G36170.1(33)-AT2G36170.1(6)/AT2G36170.1(33)-AT2G47110.1(6)/AT2G36170.1(33)-AT3G62250.1(6)/AT2G47110.1(33)-AT1G23410.1(6)/AT2G47110.1(33)-AT1G31340.1(6)/AT2G47110.1(33)-AT2G35635.1(6)/AT2G47110.1(33)-AT2G36170.1(6)/AT2G47110.1(33)-AT2G47110.1(6)/AT2G47110.1(33)-AT3G62250.1(6)/AT3G62250.1(33)-AT1G23410.1(6)/AT3G62250.1(33)-AT1G31340.1(6)/AT3G62250.1(33)-AT2G35635.1(6)/AT3G62250.1(33)-AT2G36170.1(6)/AT3G62250.1(33)-AT2G47110.1(6)/AT3G62250.1(33)-AT3G62250.1(6)/	Intra-Protein	1	1	12	18	1	1	0.75	0.9	0	0	NuXL_cross-linked_spectra.csv	IQDKEGIPPDQQR(4)-MQIFVKTLTGK(6)	IQDKEGIPPDQQR-MQIFVKTLTGK	AT1G23410.1(33)-AT1G23410.1(6)	AT1G23410	AT1G23410	AT1G23410-AT1G23410
E20240815_07.67884.67884.3.0.dta	3	3159.56	AMTVLKETSEQLR(6)-IQAEKAKEELGTK(5)	Cross-Linked	PhoX_C	3159.56		1	0.999982	-0.004476	-1.41665	AT2G38550.1(140)-AT2G38550.1(152)/	Intra-Protein	10	1	17	10	1	1	0.916667	0.666667	0	0	NuXL_cross-linked_spectra.csv	AMTVLKETSEQLR(6)-IQAEKAKEELGTK(5)	AMTVLKETSEQLR-IQAEKAKEELGTK	AT2G38550.1(140)-AT2G38550.1(152)	AT2G38550	AT2G38550	AT2G38550-AT2G38550
E20241005_09.42813.42813.3.0.dta	3	2480.17	SSPNSKSSVER(6)-SPKLPTPPEK(3)	Cross-Linked	PhoX_C	2480.17		1	0.999982	-0.000768	-0.309656	AT5G16730.1(64)-AT5G16730.1(73)/	Intra-Protein	45	1	14	20	1	1	0.9	0.888889	1	0	NuXL_cross-linked_spectra.csv	SPKLPTPPEK(3)-SSPNSKSSVER(6)	SPKLPTPPEK-SSPNSKSSVER	AT5G16730.1(64)-AT5G16730.1(73)	AT5G16730	AT5G16730	AT5G16730-AT5G16730
E20240815_04.11519.11519.5.1.dta	5	2078.1	SPEKKPAAK(4)-AKVTAAKPK(2)	Cross-Linked	PhoX_C	2078.1		1	0.999982	-0.000442	-0.212694	AT2G30620.1(26)-AT2G30620.1(193)/	Intra-Protein	8	1	22	17	1	1	1	0.875	1	1	NuXL_cross-linked_spectra.csv	AKVTAAKPK(2)-SPEKKPAAK(4)	AKVTAAKPK-SPEKKPAAK	AT2G30620.1(26)-AT2G30620.1(193)	AT2G30620	AT2G30620	AT2G30620-AT2G30620
E20241007_05.38287.38287.4.0.dta	4	2302.17	KKPSASIFLDR(1)-GGKGAASKR(3)	Cross-Linked	PhoX_C	2302.17		1	0.999982	-0.001686	-0.732352	AT4G08350.1(83)-AT4G08350.1(76)/	Intra-Protein	49	1	24	22	1	1	1	1	1	2	NuXL_cross-linked_spectra.csv	GGKGAASKR(3)-KKPSASIFLDR(1)	GGKGAASKR-KKPSASIFLDR	AT4G08350.1(83)-AT4G08350.1(76)	AT4G08350	AT4G08350	AT4G08350-AT4G08350
E20240815_08.62611.62611.4.2.dta	4	3552.71	KPTGLGAPPAAPASGFDGYER(1)-SQPLAEKKAQGK(7)	Cross-Linked	PhoX_C	3552.72		1	0.999982	-0.006733	-1.89517	AT4G34450.1(604)-AT4G34450.1(598)/	Intra-Protein	11	1	22	12	1	1	0.55	0.818182	0	0	NuXL_cross-linked_spectra.csv	KPTGLGAPPAAPASGFDGYER(1)-SQPLAEKKAQGK(7)	KPTGLGAPPAAPASGFDGYER-SQPLAEKKAQGK	AT4G34450.1(604)-AT4G34450.1(598)	AT4G34450	AT4G34450	AT4G34450-AT4G34450
E20241007_03.102499.102499.4.3.dta	4	4499.3	KVKAGDSTPEELANATQVQGDYLPIVR(1)-KLAPTIGIAVDHR(1)	Cross-Linked	PhoX_C	4499.3		1	0.999982	0.000302	0.067122	AT3G49010.1(131)-AT3G49010.1(87)/	Intra-Protein	47	1	33.5	18.5	1	1	0.576923	0.916667	0	0	NuXL_cross-linked_spectra.csv	KLAPTIGIAVDHR(1)-KVKAGDSTPEELANATQVQGDYLPIVR(1)	KLAPTIGIAVDHR-KVKAGDSTPEELANATQVQGDYLPIVR	AT3G49010.1(131)-AT3G49010.1(87)	AT3G49010	AT3G49010	AT3G49010-AT3G49010
E20240804_07.111717.111717.3.0.dta	3	2900.28	IPTVGSCQFKASPY(10)-MCVCPTLKK(8)	Cross-Linked	PhoX_C	2900.29	Carbamidomethyl[C](7);Carbamidomethyl[C](19);Carbamidomethyl[C](21)	1	0.999982	-0.006509	-2.24426	AT5G54740.1(161)-AT5G54740.1(119)/	Intra-Protein	6	1	18	16	1	1	0.692308	0.75	0	2	NuXL_cross-linked_spectra.csv	IPTVGSCQFKASPY(10)-MCVCPTLKK(8)	IPTVGSCQFKASPY-MCVCPTLKK	AT5G54740.1(161)-AT5G54740.1(119)	AT5G54740	AT5G54740	AT5G54740-AT5G54740
E20240816_07.42751.42751.3.0.dta	3	2566.16	LAETVETAKEK(9)-ASDMTSAAKEK(9)	Cross-Linked	PhoX_C	2566.16		1	0.999982	-0.004482	-1.74658	AT3G17520.1(208)-AT3G17520.1(219)/	Intra-Protein	13	1	24.5	27.5	1	1	1	1	0	0	NuXL_cross-linked_spectra.csv	ASDMTSAAKEK(9)-LAETVETAKEK(9)	ASDMTSAAKEK-LAETVETAKEK	AT3G17520.1(208)-AT3G17520.1(219)	AT3G17520	AT3G17520	AT3G17520-AT3G17520
E20240804_06.50230.50230.4.0.dta	4	2404.24	AKKVEFASKQQK(2)-VKANFPK(2)	Cross-Linked	PhoX_C	2404.24		1	0.999982	-0.001354	-0.563171	AT3G53020.1(129)-AT3G53020.1(141)/	Intra-Protein	5	1	28	10	1	1	0.909091	0.833333	1	1	NuXL_cross-linked_spectra.csv	AKKVEFASKQQK(2)-VKANFPK(2)	AKKVEFASKQQK-VKANFPK	AT3G53020.1(129)-AT3G53020.1(141)	AT3G53020	AT3G53020	AT3G53020-AT3G53020
E20241007_02.72476.72476.4.0.dta	4	2516.3	KYTEVKPALK(1)-NMVDAAKLIR(7)	Cross-Linked	PhoX_C	2516.3		1	0.999982	-0.001271	-0.505107	AT3G03780.1(739)-AT5G17920.1(755)/AT5G17920.1(739)-AT5G17920.1(755)/	Intra-Protein	46	1	26	33	1	1	1	0.888889	3	0	NuXL_cross-linked_spectra.csv	KYTEVKPALK(1)-NMVDAAKLIR(7)	KYTEVKPALK-NMVDAAKLIR	AT5G17920.1(739)-AT5G17920.1(755)	AT5G17920	AT5G17920	AT5G17920-AT5G17920
E20240804_02.60342.60342.5.0.dta	5	3674.85	GRPPKAKSDSSQIGAVSAK(5)-AKTALTPPASGSEVPR(1)	Cross-Linked	PhoX_C	3674.85		1	0.999982	-0.002042	-0.555668	AT1G48610.1(53)-AT1G48610.1(2)/	Intra-Protein	2	1	14	20	1	1	0.555556	0.666667	0	0	NuXL_cross-linked_spectra.csv	AKTALTPPASGSEVPR(1)-GRPPKAKSDSSQIGAVSAK(5)	AKTALTPPASGSEVPR-GRPPKAKSDSSQIGAVSAK	AT1G48610.1(53)-AT1G48610.1(2)	AT1G48610	AT1G48610	AT1G48610-AT1G48610
E20240804_05.93120.93120.3.0.dta	3	2516.3	KYTEVKPALK(1)-NMVDAAKLIR(7)	Cross-Linked	PhoX_C	2516.3		1	0.999982	0.000627	0.249176	AT3G03780.1(739)-AT5G17920.1(755)/AT5G17920.1(739)-AT5G17920.1(755)/	Intra-Protein	4	1	10	14	1	1	0.777778	0.888889	0	1	NuXL_cross-linked_spectra.csv	KYTEVKPALK(1)-NMVDAAKLIR(7)	KYTEVKPALK-NMVDAAKLIR	AT5G17920.1(739)-AT5G17920.1(755)	AT5G17920	AT5G17920	AT5G17920-AT5G17920
E20241008_07.45309.45309.6.0.dta	6	2832.56	KVLRDNIQGITKPAIR(1)-GKGGKGLGK(2)	Cross-Linked	PhoX_C	2832.56		1	0.999982	-0.000289	-0.102028	AT1G07660.1(21)-AT1G07660.1(6)/AT1G07660.1(21)-AT1G07820.1(6)/AT1G07660.1(21)-AT2G28740.1(6)/AT1G07660.1(21)-AT3G45930.1(6)/AT1G07660.1(21)-AT3G46320.1(6)/AT1G07660.1(21)-AT3G53730.1(6)/AT1G07660.1(21)-AT5G59690.1(6)/AT1G07660.1(21)-AT5G59970.1(6)/AT1G07820.1(21)-AT1G07660.1(6)/AT1G07820.1(21)-AT1G07820.1(6)/AT1G07820.1(21)-AT2G28740.1(6)/AT1G07820.1(21)-AT3G45930.1(6)/AT1G07820.1(21)-AT3G46320.1(6)/AT1G07820.1(21)-AT3G53730.1(6)/AT1G07820.1(21)-AT5G59690.1(6)/AT1G07820.1(21)-AT5G59970.1(6)/AT2G28740.1(21)-AT1G07660.1(6)/AT2G28740.1(21)-AT1G07820.1(6)/AT2G28740.1(21)-AT2G28740.1(6)/AT2G28740.1(21)-AT3G45930.1(6)/AT2G28740.1(21)-AT3G46320.1(6)/AT2G28740.1(21)-AT3G53730.1(6)/AT2G28740.1(21)-AT5G59690.1(6)/AT2G28740.1(21)-AT5G59970.1(6)/AT3G45930.1(21)-AT1G07660.1(6)/AT3G45930.1(21)-AT1G07820.1(6)/AT3G45930.1(21)-AT2G28740.1(6)/AT3G45930.1(21)-AT3G45930.1(6)/AT3G45930.1(21)-AT3G46320.1(6)/AT3G45930.1(21)-AT3G53730.1(6)/AT3G45930.1(21)-AT5G59690.1(6)/AT3G45930.1(21)-AT5G59970.1(6)/AT3G46320.1(21)-AT1G07660.1(6)/AT3G46320.1(21)-AT1G07820.1(6)/AT3G46320.1(21)-AT2G28740.1(6)/AT3G46320.1(21)-AT3G45930.1(6)/AT3G46320.1(21)-AT3G46320.1(6)/AT3G46320.1(21)-AT3G53730.1(6)/AT3G46320.1(21)-AT5G59690.1(6)/AT3G46320.1(21)-AT5G59970.1(6)/AT3G53730.1(21)-AT1G07660.1(6)/AT3G53730.1(21)-AT1G07820.1(6)/AT3G53730.1(21)-AT2G28740.1(6)/AT3G53730.1(21)-AT3G45930.1(6)/AT3G53730.1(21)-AT3G46320.1(6)/AT3G53730.1(21)-AT3G53730.1(6)/AT3G53730.1(21)-AT5G59690.1(6)/AT3G53730.1(21)-AT5G59970.1(6)/AT5G59690.1(21)-AT1G07660.1(6)/AT5G59690.1(21)-AT1G07820.1(6)/AT5G59690.1(21)-AT2G28740.1(6)/AT5G59690.1(21)-AT3G45930.1(6)/AT5G59690.1(21)-AT3G46320.1(6)/AT5G59690.1(21)-AT3G53730.1(6)/AT5G59690.1(21)-AT5G59690.1(6)/AT5G59690.1(21)-AT5G59970.1(6)/AT5G59970.1(21)-AT1G07660.1(6)/AT5G59970.1(21)-AT1G07820.1(6)/AT5G59970.1(21)-AT2G28740.1(6)/AT5G59970.1(21)-AT3G45930.1(6)/AT5G59970.1(21)-AT3G46320.1(6)/AT5G59970.1(21)-AT3G53730.1(6)/AT5G59970.1(21)-AT5G59690.1(6)/AT5G59970.1(21)-AT5G59970.1(6)/	Intra-Protein	58	1	33	19	1	1	0.733333	1	0	2	NuXL_cross-linked_spectra.csv	GKGGKGLGK(2)-KVLRDNIQGITKPAIR(1)	GKGGKGLGK-KVLRDNIQGITKPAIR	AT1G07660.1(21)-AT1G07660.1(6)	AT1G07660	AT1G07660	AT1G07660-AT1G07660
E20240816_18.111975.111975.3.0.dta	3	3339.77	ATVSLPKGTGQTVIVAVLAQGEK(7)-KGKVEFR(1)	Cross-Linked	PhoX_C	3339.77		1	0.999982	-0.005628	-1.68514	AT3G63490.1(175)-AT3G63490.1(266)/	Intra-Protein	21	1	35.5	7.5	1	1	0.818182	1	0	1	NuXL_cross-linked_spectra.csv	ATVSLPKGTGQTVIVAVLAQGEK(7)-KGKVEFR(1)	ATVSLPKGTGQTVIVAVLAQGEK-KGKVEFR	AT3G63490.1(175)-AT3G63490.1(266)	AT3G63490	AT3G63490	AT3G63490-AT3G63490
E20240804_03.54627.54627.3.0.dta	3	2503.27	YNKKPTITSR(3)-LAQEASKLAR(7)	Cross-Linked	PhoX_C	2503.27		1	0.999982	-0.005145	-2.05531	AT1G07790.1(109)-AT2G28720.1(106)/AT2G28720.1(112)-AT2G28720.1(106)/AT2G37470.1(100)-AT2G28720.1(106)/AT3G09480.1(87)-AT2G28720.1(106)/AT3G45980.1(111)-AT2G28720.1(106)/AT3G46030.1(106)-AT2G28720.1(106)/AT3G53650.1(99)-AT2G28720.1(106)/AT5G22880.1(106)-AT2G28720.1(106)/	Intra-Protein	3	1	16	18	1	1	0.888889	1	0	1	NuXL_cross-linked_spectra.csv	LAQEASKLAR(7)-YNKKPTITSR(3)	LAQEASKLAR-YNKKPTITSR	AT2G28720.1(112)-AT2G28720.1(106)	AT2G28720	AT2G28720	AT2G28720-AT2G28720
E20240804_02.78319.78319.3.0.dta	3	2431.08	DSSMAGYMSSKK(11)-IMKAQALR(3)	Cross-Linked	PhoX_C	2431.09		1	0.999982	-0.001741	-0.716141	AT5G56030.1(602)-AT5G52640.1(593)/AT5G56030.1(602)-AT5G56010.1(586)/AT5G56030.1(602)-AT5G56030.1(586)/	Intra-Protein	2	1	27	13	1	1	0.818182	1	0	1	NuXL_cross-linked_spectra.csv	DSSMAGYMSSKK(11)-IMKAQALR(3)	DSSMAGYMSSKK-IMKAQALR	AT5G56030.1(602)-AT5G56030.1(586)	AT5G56030	AT5G56030	AT5G56030-AT5G56030
E20240815_04.41674.41674.4.0.dta	4	2500.22	NASSKDKLVTDAR(7)-KIDAINGR(1)	Cross-Linked	PhoX_C	2500.22		1	0.999982	-0.001325	-0.529954	AT1G16790.1(71)-AT1G16790.1(78)/	Intra-Protein	8	1	31	22	1	1	1	1	1	0	NuXL_cross-linked_spectra.csv	KIDAINGR(1)-NASSKDKLVTDAR(7)	KIDAINGR-NASSKDKLVTDAR	AT1G16790.1(71)-AT1G16790.1(78)	AT1G16790	AT1G16790	AT1G16790-AT1G16790
E20240816_16.78099.78099.6.2.dta	6	3861	KLVPYQIVNKDGKPYIQVK(1)-KFEDKEVQKDR(5)	Cross-Linked	PhoX_C	3861		1	0.999982	-0.000538	-0.139342	AT5G28540.1(119)-AT5G28540.1(112)/AT5G28540.1(119)-AT5G42020.1(112)/AT5G42020.1(119)-AT5G28540.1(112)/AT5G42020.1(119)-AT5G42020.1(112)/	Intra-Protein	19	1	24.5	10.5	1	1	0.611111	0.9	0	1	NuXL_cross-linked_spectra.csv	KFEDKEVQKDR(5)-KLVPYQIVNKDGKPYIQVK(1)	KFEDKEVQKDR-KLVPYQIVNKDGKPYIQVK	AT5G28540.1(119)-AT5G28540.1(112)	AT5G28540	AT5G28540	AT5G28540-AT5G28540
E20241005_04.17653.17653.3.0.dta	3	2564.16	KSNQTDVGSEKK(1)-KMEAPTETK(1)	Cross-Linked	PhoX_C	2564.16		1	0.999982	-0.000654	-0.255054	AT2G16860.1(102)-AT2G16860.1(114)/	Intra-Protein	41	1	36.5	24.5	1	1	1	1	2	1	NuXL_cross-linked_spectra.csv	KMEAPTETK(1)-KSNQTDVGSEKK(1)	KMEAPTETK-KSNQTDVGSEKK	AT2G16860.1(102)-AT2G16860.1(114)	AT2G16860	AT2G16860	AT2G16860-AT2G16860
E20240815_09.42717.42717.3.0.dta	3	2268.14	LRGQAAASAAKAD(11)-IKLPSGSK(2)	Cross-Linked	PhoX_C	2268.14		1	0.999982	-0.001844	-0.813002	AT2G18020.1(256)-AT2G18020.1(149)/AT2G18020.1(256)-AT4G36130.1(149)/	Intra-Protein	12	1	14.5	15.5	1	1	0.666667	1	0	2	NuXL_cross-linked_spectra.csv	IKLPSGSK(2)-LRGQAAASAAKAD(11)	IKLPSGSK-LRGQAAASAAKAD	AT2G18020.1(256)-AT2G18020.1(149)	AT2G18020	AT2G18020	AT2G18020-AT2G18020
E20240804_03.104144.104144.3.0.dta	3	3883.07	KLIGKTDPLQAEPGTIR(1)-KLIGKTDPLQAEPGTIR(1)	Cross-Linked	PhoX_C	3883.07		1	0.999982	-0.003386	-0.87199	AT5G63310.1(168)-AT5G63310.1(168)/	Intra-Protein	3	1	14	14	1	1	0.5625	0.5625	0	0	NuXL_cross-linked_spectra.csv	KLIGKTDPLQAEPGTIR(1)-KLIGKTDPLQAEPGTIR(1)	KLIGKTDPLQAEPGTIR-KLIGKTDPLQAEPGTIR	AT5G63310.1(168)-AT5G63310.1(168)	AT5G63310	AT5G63310	AT5G63310-AT5G63310
E20240816_18.103124.103124.4.0.dta	4	2572.2	GAYKYVSELWR(1)-KKQSDVMR(1)	Cross-Linked	PhoX_C	2572.21		1	0.999982	-0.00274	-1.06523	AT4G16720.1(2)-AT4G16720.1(13)/AT4G16720.1(2)-AT4G17390.1(13)/AT4G17390.1(2)-AT4G16720.1(13)/AT4G17390.1(2)-AT4G17390.1(13)/	Intra-Protein	21	1	24	15	1	1	0.8	1	1	0	NuXL_cross-linked_spectra.csv	GAYKYVSELWR(1)-KKQSDVMR(1)	GAYKYVSELWR-KKQSDVMR	AT4G16720.1(2)-AT4G16720.1(13)	AT4G16720	AT4G16720	AT4G16720-AT4G16720
E20240804_03.82249.82249.4.0.dta	4	2774.4	GMVLAKPGSITPHTK(6)-GIQKADIQR(4)	Cross-Linked	PhoX_C	2774.41		1	0.999982	-0.004807	-1.73262	AT4G20360.1(372)-AT4G20360.1(361)/	Intra-Protein	3	1	27.5	15.5	1	1	0.928571	0.875	0	2	NuXL_cross-linked_spectra.csv	GIQKADIQR(4)-GMVLAKPGSITPHTK(6)	GIQKADIQR-GMVLAKPGSITPHTK	AT4G20360.1(372)-AT4G20360.1(361)	AT4G20360	AT4G20360	AT4G20360-AT4G20360
E20240804_02.112999.112999.3.0.dta	3	2470.27	EFKAELALLR(3)-VTGGAPNKLSK(8)	Cross-Linked	PhoX_C	2470.27		1	0.999982	-0.000271	-0.109704	AT2G39390.1(25)-AT2G39390.1(43)/AT2G39390.1(25)-AT3G09500.1(43)/AT2G39390.1(25)-AT3G55170.1(43)/AT2G39390.1(25)-AT5G02610.1(43)/AT5G02610.1(25)-AT2G39390.1(43)/AT5G02610.1(25)-AT3G09500.1(43)/AT5G02610.1(25)-AT3G55170.1(43)/AT5G02610.1(25)-AT5G02610.1(43)/	Intra-Protein	2	1	8	18	1	1	0.777778	0.8	0	0	NuXL_cross-linked_spectra.csv	EFKAELALLR(3)-VTGGAPNKLSK(8)	EFKAELALLR-VTGGAPNKLSK	AT2G39390.1(25)-AT2G39390.1(43)	AT2G39390	AT2G39390	AT2G39390-AT2G39390
E20240804_05.81517.81517.6.2.dta	6	2944.49	KSLSINEFLKPADGKR(1)-LGSDKEKR(7)	Cross-Linked	PhoX_C	2944.49		1	0.999982	0.001241	0.421465	AT5G47210.1(298)-AT5G47210.1(288)/	Intra-Protein	4	1	22.5	18.5	1	1	0.866667	1	0	1	NuXL_cross-linked_spectra.csv	KSLSINEFLKPADGKR(1)-LGSDKEKR(7)	KSLSINEFLKPADGKR-LGSDKEKR	AT5G47210.1(298)-AT5G47210.1(288)	AT5G47210	AT5G47210	AT5G47210-AT5G47210
E20240816_12.18190.18190.5.4.dta	5	2505.28	EALKPVDDRK(4)-KAPAEKPTKR(1)	Cross-Linked	PhoX_C	2505.29		1	0.999982	-0.001433	-0.571991	AT3G51880.1(18)-AT3G51880.1(29)/	Intra-Protein	17	1	19	22	1	1	1	1	0	1	NuXL_cross-linked_spectra.csv	EALKPVDDRK(4)-KAPAEKPTKR(1)	EALKPVDDRK-KAPAEKPTKR	AT3G51880.1(18)-AT3G51880.1(29)	AT3G51880	AT3G51880	AT3G51880-AT3G51880
E20241008_09.120859.120859.5.0.dta	5	3839.98	DLSKELKPLLGFLQSFPSASHISPK(4)-KSTDSLLK(1)	Cross-Linked	PhoX_C	3839.99		1	0.999982	-0.004954	-1.29011	AT1G76400.1(530)-AT1G76400.1(519)/	Intra-Protein	60	1	34.5	9.5	1	1	0.666667	1	0	1	NuXL_cross-linked_spectra.csv	DLSKELKPLLGFLQSFPSASHISPK(4)-KSTDSLLK(1)	DLSKELKPLLGFLQSFPSASHISPK-KSTDSLLK	AT1G76400.1(530)-AT1G76400.1(519)	AT1G76400	AT1G76400	AT1G76400-AT1G76400
E20241007_03.113312.113312.4.0.dta	4	3436.8	LLGEDPKLTLAKIVAR(12)-KVDPEASFIDIEK(1)	Cross-Linked	PhoX_C	3436.8		1	0.999982	-0.000105	-0.030552	AT1G12800.1(82)-AT1G12800.1(87)/	Intra-Protein	47	1	38	29	1	1	0.933333	0.916667	1	0	NuXL_cross-linked_spectra.csv	KVDPEASFIDIEK(1)-LLGEDPKLTLAKIVAR(12)	KVDPEASFIDIEK-LLGEDPKLTLAKIVAR	AT1G12800.1(82)-AT1G12800.1(87)	AT1G12800	AT1G12800	AT1G12800-AT1G12800
E20240816_21.37876.37876.4.0.dta	4	2133.18	GKVAAAVAPAK(2)-KATVVAKPK(7)	Cross-Linked	PhoX_C	2133.18		1	0.999982	-0.002376	-1.11383	AT2G30620.1(156)-AT2G30620.1(152)/	Intra-Protein	23	1	31.5	21.5	1	1	0.9	0.75	0	0	NuXL_cross-linked_spectra.csv	GKVAAAVAPAK(2)-KATVVAKPK(7)	GKVAAAVAPAK-KATVVAKPK	AT2G30620.1(156)-AT2G30620.1(152)	AT2G30620	AT2G30620	AT2G30620-AT2G30620
E20241005_09.21388.21388.4.0.dta	4	2127.12	KKQLTKLR(6)-AEKVAEEK(3)	Cross-Linked	PhoX_C	2127.12		1	0.999982	-0.001847	-0.86831	AT3G24830.1(181)-AT3G07110.1(188)/AT3G24830.1(181)-AT3G24830.1(188)/AT3G24830.1(181)-AT5G48760.1(188)/	Intra-Protein	45	1	14.5	18.5	1	1	0.857143	0.857143	1	0	NuXL_cross-linked_spectra.csv	AEKVAEEK(3)-KKQLTKLR(6)	AEKVAEEK-KKQLTKLR	AT3G24830.1(181)-AT3G24830.1(188)	AT3G24830	AT3G24830	AT3G24830-AT3G24830
E20240816_12.40503.40503.3.0.dta	3	2316.12	AVDAKLAEVSR(5)-KSSDVERK(1)	Cross-Linked	PhoX_C	2316.12		1	0.999982	-0.002234	-0.964543	AT1G67230.1(182)-AT1G67230.1(189)/	Intra-Protein	17	1	18	18	1	1	0.9	1	0	2	NuXL_cross-linked_spectra.csv	AVDAKLAEVSR(5)-KSSDVERK(1)	AVDAKLAEVSR-KSSDVERK	AT1G67230.1(182)-AT1G67230.1(189)	AT1G67230	AT1G67230	AT1G67230-AT1G67230
E20241008_08.55207.55207.5.0.dta	5	2131.16	QKIIVSRK(2)-AKFKFPGR(2)	Cross-Linked	PhoX_C	2131.16		1	0.999982	-0.001359	-0.637682	AT1G14320.1(164)-AT1G14320.1(156)/AT1G14320.1(164)-AT1G26910.1(156)/AT1G14320.1(164)-AT1G66580.1(156)/AT1G26910.1(164)-AT1G14320.1(156)/AT1G26910.1(164)-AT1G26910.1(156)/AT1G26910.1(164)-AT1G66580.1(156)/AT1G66580.1(164)-AT1G14320.1(156)/AT1G66580.1(164)-AT1G26910.1(156)/AT1G66580.1(164)-AT1G66580.1(156)/	Intra-Protein	59	1	20	15	1	1	0.857143	1	0	1	NuXL_cross-linked_spectra.csv	AKFKFPGR(2)-QKIIVSRK(2)	AKFKFPGR-QKIIVSRK	AT1G14320.1(164)-AT1G14320.1(156)	AT1G14320	AT1G14320	AT1G14320-AT1G14320
E20240804_05.65055.65055.4.0.dta	4	2984.52	VLKQIGAYDDAEK(3)-AKNSIGIRPGKGK(2)	Cross-Linked	PhoX_C	2984.52		1	0.999982	9.8e-05	0.032836	AT3G09630.1(177)-AT3G09630.1(189)/AT3G09630.1(177)-AT5G02870.1(190)/AT5G02870.1(178)-AT3G09630.1(189)/AT5G02870.1(178)-AT5G02870.1(190)/	Intra-Protein	4	1	27.5	17.5	1	1	0.916667	0.75	0	1	NuXL_cross-linked_spectra.csv	AKNSIGIRPGKGK(2)-VLKQIGAYDDAEK(3)	AKNSIGIRPGKGK-VLKQIGAYDDAEK	AT3G09630.1(177)-AT3G09630.1(189)	AT3G09630	AT3G09630	AT3G09630-AT3G09630
E20241008_02.110592.110592.5.0.dta	5	4797.51	MPIGPEFNPATIVGALNRPEVVKK(23)-AGVIIKPVKFEEVNPNEK(6)	Cross-Linked	PhoX_C	4797.51		1	0.999982	-0.003509	-0.731421	AT4G02400.1(801)-AT4G02400.1(808)/	Intra-Protein	54	1	24.5	16.5	1	1	0.434783	0.705882	0	0	NuXL_cross-linked_spectra.csv	AGVIIKPVKFEEVNPNEK(6)-MPIGPEFNPATIVGALNRPEVVKK(23)	AGVIIKPVKFEEVNPNEK-MPIGPEFNPATIVGALNRPEVVKK	AT4G02400.1(801)-AT4G02400.1(808)	AT4G02400	AT4G02400	AT4G02400-AT4G02400
E20241005_02.54127.54127.3.2.dta	3	2380.07	TKDAGQTIEDK(2)-EAKTFDVR(3)	Cross-Linked	PhoX_C	2380.07		1	0.999982	-0.001963	-0.824766	AT3G01570.1(144)-AT3G01570.1(161)/	Intra-Protein	39	1	11	7	1	1	0.8	0.714286	0	0	NuXL_cross-linked_spectra.csv	EAKTFDVR(3)-TKDAGQTIEDK(2)	EAKTFDVR-TKDAGQTIEDK	AT3G01570.1(144)-AT3G01570.1(161)	AT3G01570	AT3G01570	AT3G01570-AT3G01570
E20241007_03.90816.90816.4.0.dta	4	3094.56	IINSDEIQSVVNPIKK(15)-AKMVNADLAR(2)	Cross-Linked	PhoX_C	3094.56		1	0.999982	-0.002719	-0.878637	AT3G09630.1(312)-AT3G09630.1(289)/AT3G09630.1(312)-AT5G02870.1(290)/	Intra-Protein	47	1	41	13	1	1	1	0.888889	0	1	NuXL_cross-linked_spectra.csv	AKMVNADLAR(2)-IINSDEIQSVVNPIKK(15)	AKMVNADLAR-IINSDEIQSVVNPIKK	AT3G09630.1(312)-AT3G09630.1(289)	AT3G09630	AT3G09630	AT3G09630-AT3G09630
E20240819_03.85568.85568.6.1.dta	6	6323.89	GAPLTQGCCNGVTNLKNMASTTPDRQQACR(16)-AAGLPSACKVNIPYKISASTNCNTVR(9)	Cross-Linked	PhoX_C	6323.9	Carbamidomethyl[C](8);Carbamidomethyl[C](9);Carbamidomethyl[C](29);Oxidation[M](18);Carbamidomethyl[C](41);Carbamidomethyl[C](55)	1	0.999982	-0.004413	-0.697829	AT2G38530.1(61)-AT2G38530.1(101)/	Intra-Protein	26	1	23	33	1	1	0.482759	0.8	0	0	NuXL_cross-linked_spectra.csv	AAGLPSACKVNIPYKISASTNCNTVR(9)-GAPLTQGCCNGVTNLKNMASTTPDRQQACR(16)	AAGLPSACKVNIPYKISASTNCNTVR-GAPLTQGCCNGVTNLKNMASTTPDRQQACR	AT2G38530.1(61)-AT2G38530.1(101)	AT2G38530	AT2G38530	AT2G38530-AT2G38530
E20241005_05.21843.21843.3.0.dta	3	2489.19	KQQQLQTETK(1)-EAKASVSQTK(3)	Cross-Linked	PhoX_C	2489.19		1	0.999982	-0.005513	-2.21477	AT1G19950.1(209)-AT1G19950.1(221)/	Intra-Protein	42	1	27	22	1	1	1	0.888889	0	2	NuXL_cross-linked_spectra.csv	EAKASVSQTK(3)-KQQQLQTETK(1)	EAKASVSQTK-KQQQLQTETK	AT1G19950.1(209)-AT1G19950.1(221)	AT1G19950	AT1G19950	AT1G19950-AT1G19950
E20240816_17.30848.30848.4.0.dta	4	1955.02	NVGKTLVSR(4)-AVGKNKR(1)	Cross-Linked	PhoX_C	1955.02		1	0.999982	-0.001055	-0.539636	AT3G04840.1(45)-AT3G04840.1(2)/AT3G04840.1(45)-AT4G34670.1(2)/AT4G34670.1(45)-AT3G04840.1(2)/AT4G34670.1(45)-AT4G34670.1(2)/	Intra-Protein	20	1	18	10	1	1	0.875	1	1	1	NuXL_cross-linked_spectra.csv	AVGKNKR(1)-NVGKTLVSR(4)	AVGKNKR-NVGKTLVSR	AT3G04840.1(45)-AT3G04840.1(2)	AT3G04840	AT3G04840	AT3G04840-AT3G04840
E20241004_08.96590.96590.5.0.dta	5	3657.78	NVKGPVREGDILTLLESEREAR(3)-VKFTDSDR(2)	Cross-Linked	PhoX_C	3657.79		1	0.999982	-0.005916	-1.61737	AT3G10090.1(42)-AT3G10090.1(29)/AT3G10090.1(42)-AT5G03850.1(29)/AT3G10090.1(42)-AT5G64140.1(29)/AT5G03850.1(42)-AT3G10090.1(29)/AT5G03850.1(42)-AT5G03850.1(29)/AT5G03850.1(42)-AT5G64140.1(29)/	Intra-Protein	36	1	23	18	1	1	0.666667	0.857143	0	2	NuXL_cross-linked_spectra.csv	NVKGPVREGDILTLLESEREAR(3)-VKFTDSDR(2)	NVKGPVREGDILTLLESEREAR-VKFTDSDR	AT3G10090.1(42)-AT3G10090.1(29)	AT3G10090	AT3G10090	AT3G10090-AT3G10090
E20241007_10.92337.92337.3.0.dta	3	3114.5	NKNSFFSPPTPSR(2)-LSYPTSPALPKPR(11)	Cross-Linked	PhoX_C	3114.51		1	0.999982	-0.006204	-1.99197	AT5G03040.1(331)-AT5G03040.1(438)/	Intra-Protein	53	1	8.5	13.5	1	1	0.666667	0.75	0	0	NuXL_cross-linked_spectra.csv	LSYPTSPALPKPR(11)-NKNSFFSPPTPSR(2)	LSYPTSPALPKPR-NKNSFFSPPTPSR	AT5G03040.1(331)-AT5G03040.1(438)	AT5G03040	AT5G03040	AT5G03040-AT5G03040
E20241004_04.16564.16564.3.0.dta	3	1865.89	KITSSGQR(1)-IYGGSKR(6)	Cross-Linked	PhoX_C	1865.89		1	0.999982	-0.003054	-1.63675	AT5G61170.1(123)-AT3G02080.1(84)/AT5G61170.1(123)-AT5G15520.1(84)/AT5G61170.1(123)-AT5G61170.1(84)/	Intra-Protein	33	1	10.5	13.5	1	1	0.857143	1	0	2	NuXL_cross-linked_spectra.csv	IYGGSKR(6)-KITSSGQR(1)	IYGGSKR-KITSSGQR	AT5G61170.1(123)-AT5G61170.1(84)	AT5G61170	AT5G61170	AT5G61170-AT5G61170
E20240804_05.80893.80893.3.0.dta	3	2380.15	FSGQKIYPGR(5)-VLKTELCR(3)	Cross-Linked	PhoX_C	2380.15	Carbamidomethyl[C](20)	1	0.999982	-0.000589	-0.247463	AT2G36620.1(14)-AT2G36620.1(4)/AT2G36620.1(14)-AT3G53020.1(4)/AT3G53020.1(14)-AT2G36620.1(4)/AT3G53020.1(14)-AT3G53020.1(4)/	Intra-Protein	4	1	29	26	1	1	1	1	1	2	NuXL_cross-linked_spectra.csv	FSGQKIYPGR(5)-VLKTELCR(3)	FSGQKIYPGR-VLKTELCR	AT2G36620.1(14)-AT2G36620.1(4)	AT2G36620	AT2G36620	AT2G36620-AT2G36620
E20241008_10.75383.75383.5.0.dta	5	2762.58	NKPKPPIIITR(2)-NKPKPPIIITR(4)	Cross-Linked	PhoX_C	2762.58		1	0.999982	-0.004866	-1.76139	AT2G45430.1(101)-AT2G45430.1(103)/AT2G45430.1(101)-AT4G22810.1(119)/AT4G22810.1(117)-AT2G45430.1(103)/AT4G22810.1(117)-AT4G22810.1(119)/	Intra-Protein	61	1	9	9	1	1	0.7	0.6	0	0	NuXL_cross-linked_spectra.csv	NKPKPPIIITR(2)-NKPKPPIIITR(4)	NKPKPPIIITR-NKPKPPIIITR	AT2G45430.1(101)-AT2G45430.1(103)	AT2G45430	AT2G45430	AT2G45430-AT2G45430
E20241007_03.11318.11318.4.0.dta	4	2064.13	TAAAKKVTAK(5)-AKAKPVPR(2)	Cross-Linked	PhoX_C	2064.14		1	0.999982	-0.001887	-0.914184	AT1G06760.1(184)-AT1G06760.1(191)/	Intra-Protein	47	1	22	13	1	1	0.777778	0.857143	1	1	NuXL_cross-linked_spectra.csv	AKAKPVPR(2)-TAAAKKVTAK(5)	AKAKPVPR-TAAAKKVTAK	AT1G06760.1(184)-AT1G06760.1(191)	AT1G06760	AT1G06760	AT1G06760-AT1G06760
E20240815_08.22992.22992.4.0.dta	4	1999.06	AKVTAAKPK(2)-SKSVAAVSK(2)	Cross-Linked	PhoX_C	1999.06		1	0.999982	-0.002204	-1.10252	AT2G30620.1(193)-AT2G30620.1(202)/	Intra-Protein	11	1	23.5	29.5	1	1	1	1	1	2	NuXL_cross-linked_spectra.csv	AKVTAAKPK(2)-SKSVAAVSK(2)	AKVTAAKPK-SKSVAAVSK	AT2G30620.1(193)-AT2G30620.1(202)	AT2G30620	AT2G30620	AT2G30620-AT2G30620
E20240816_08.37814.37814.3.0.dta	3	2381.09	TFDESKETINK(6)-KAAAAEATK(1)	Cross-Linked	PhoX_C	2381.09		1	0.999982	0.002466	1.03566	AT4G20260.1(37)-AT4G20260.1(23)/	Intra-Protein	14	1	22	13	1	1	1	1	1	2	NuXL_cross-linked_spectra.csv	KAAAAEATK(1)-TFDESKETINK(6)	KAAAAEATK-TFDESKETINK	AT4G20260.1(37)-AT4G20260.1(23)	AT4G20260	AT4G20260	AT4G20260-AT4G20260
E20241007_08.56433.56433.4.0.dta	4	2459.24	SSKAGLQFPVGR(3)-GKTLGSGGAKK(2)	Cross-Linked	PhoX_C	2459.24		1	0.999982	-0.001416	-0.575787	AT1G08880.1(28)-AT5G54640.1(6)/AT1G51060.1(22)-AT5G54640.1(6)/AT1G54690.1(28)-AT5G54640.1(6)/AT3G20670.1(22)-AT5G54640.1(6)/AT4G27230.1(22)-AT5G54640.1(6)/AT5G54640.1(22)-AT5G54640.1(6)/	Intra-Protein	51	1	20	13	1	1	0.818182	0.7	0	1	NuXL_cross-linked_spectra.csv	GKTLGSGGAKK(2)-SSKAGLQFPVGR(3)	GKTLGSGGAKK-SSKAGLQFPVGR	AT5G54640.1(22)-AT5G54640.1(6)	AT5G54640	AT5G54640	AT5G54640-AT5G54640
E20240804_05.121161.121161.3.0.dta	3	3271.62	VANEIGFPVMIKATAGGGGR(12)-LAKEPGEFVK(3)	Cross-Linked	PhoX_C	3271.62		1	0.999982	-0.001188	-0.363123	AT5G35360.1(230)-AT5G35360.1(244)/	Intra-Protein	4	1	43	16	1	1	0.947368	0.777778	0	1	NuXL_cross-linked_spectra.csv	LAKEPGEFVK(3)-VANEIGFPVMIKATAGGGGR(12)	LAKEPGEFVK-VANEIGFPVMIKATAGGGGR	AT5G35360.1(230)-AT5G35360.1(244)	AT5G35360	AT5G35360	AT5G35360-AT5G35360
E20241004_04.63886.63886.4.0.dta	4	3363.6	NATLTNEKEVDAHPIR(8)-IMGPNYIPGEKK(11)	Cross-Linked	PhoX_C	3363.61		1	0.999982	-0.007827	-2.32697	AT1G56070.1(471)-AT1G56070.1(421)/	Intra-Protein	33	1	22	23	1	1	0.733333	0.636364	0	1	NuXL_cross-linked_spectra.csv	IMGPNYIPGEKK(11)-NATLTNEKEVDAHPIR(8)	IMGPNYIPGEKK-NATLTNEKEVDAHPIR	AT1G56070.1(471)-AT1G56070.1(421)	AT1G56070	AT1G56070	AT1G56070-AT1G56070
E20240816_17.113526.113526.4.0.dta	4	2541.28	TIVEKTAQFVSK(5)-NAKFNFLK(3)	Cross-Linked	PhoX_C	2541.28		1	0.999982	-0.003083	-1.21317	AT1G14650.1(74)-AT1G14650.1(99)/	Intra-Protein	20	1	27.5	17.5	1	1	0.909091	1	1	2	NuXL_cross-linked_spectra.csv	NAKFNFLK(3)-TIVEKTAQFVSK(5)	NAKFNFLK-TIVEKTAQFVSK	AT1G14650.1(74)-AT1G14650.1(99)	AT1G14650	AT1G14650	AT1G14650-AT1G14650
E20241004_02.58924.58924.3.0.dta	3	2353.18	VESKVVVPESVLK(4)-KNAENR(1)	Cross-Linked	PhoX_C	2353.18		1	0.999982	0.002999	1.27445	AT2G01250.1(5)-AT2G01250.1(36)/	Intra-Protein	31	1	15	9	1	1	0.75	1	0	2	NuXL_cross-linked_spectra.csv	KNAENR(1)-VESKVVVPESVLK(4)	KNAENR-VESKVVVPESVLK	AT2G01250.1(5)-AT2G01250.1(36)	AT2G01250	AT2G01250	AT2G01250-AT2G01250
E20241007_03.67457.67457.3.0.dta	3	2316.17	SSKAGLQFPVGR(3)-TLGSGVAKK(8)	Cross-Linked	PhoX_C	2316.17		1	0.999982	-0.001292	-0.557816	AT1G08880.1(28)-AT3G20670.1(14)/AT1G51060.1(22)-AT3G20670.1(14)/AT1G54690.1(28)-AT3G20670.1(14)/AT3G20670.1(22)-AT3G20670.1(14)/AT4G27230.1(22)-AT3G20670.1(14)/AT5G54640.1(22)-AT3G20670.1(14)/	Intra-Protein	47	1	27	32	1	1	0.909091	1	0	2	NuXL_cross-linked_spectra.csv	SSKAGLQFPVGR(3)-TLGSGVAKK(8)	SSKAGLQFPVGR-TLGSGVAKK	AT3G20670.1(22)-AT3G20670.1(14)	AT3G20670	AT3G20670	AT3G20670-AT3G20670
E20241007_05.63337.63337.3.0.dta	3	2380.15	FSGQKIYPGR(5)-VLKTELCR(3)	Cross-Linked	PhoX_C	2380.15	Carbamidomethyl[C](20)	1	0.999982	-0.00136	-0.571392	AT2G36620.1(14)-AT2G36620.1(4)/AT2G36620.1(14)-AT3G53020.1(4)/AT3G53020.1(14)-AT2G36620.1(4)/AT3G53020.1(14)-AT3G53020.1(4)/	Intra-Protein	49	1	16.5	17.5	1	1	0.888889	0.857143	0	2	NuXL_cross-linked_spectra.csv	FSGQKIYPGR(5)-VLKTELCR(3)	FSGQKIYPGR-VLKTELCR	AT2G36620.1(14)-AT2G36620.1(4)	AT2G36620	AT2G36620	AT2G36620-AT2G36620
E20240815_03.66110.66110.4.1.dta	4	2961.46	NTLLAKQDEYTKK(6)-EKLEQVEVAR(2)	Cross-Linked	PhoX_C	2961.46		1	0.999982	-0.001398	-0.472064	AT2G27170.1(925)-AT2G27170.1(238)/	Intra-Protein	7	1	18	18	1	1	0.75	0.888889	0	0	NuXL_cross-linked_spectra.csv	EKLEQVEVAR(2)-NTLLAKQDEYTKK(6)	EKLEQVEVAR-NTLLAKQDEYTKK	AT2G27170.1(925)-AT2G27170.1(238)	AT2G27170	AT2G27170	AT2G27170-AT2G27170
E20241007_04.85731.85731.4.0.dta	4	3644.73	NKLDHYQILKYPLTTESAMK(2)-KMYDIQTK(1)	Cross-Linked	PhoX_C	3644.74	Oxidation[M](19)	1	0.999982	-0.007012	-1.92387	AT2G39460.1(68)-AT2G39460.1(113)/AT2G39460.1(68)-AT3G55280.1(113)/AT3G55280.1(68)-AT2G39460.1(113)/AT3G55280.1(68)-AT3G55280.1(113)/	Intra-Protein	48	1	21.5	9.5	1	1	0.473684	1	0	0	NuXL_cross-linked_spectra.csv	KMYDIQTK(1)-NKLDHYQILKYPLTTESAMK(2)	KMYDIQTK-NKLDHYQILKYPLTTESAMK	AT2G39460.1(68)-AT2G39460.1(113)	AT2G39460	AT2G39460	AT2G39460-AT2G39460
E20241004_10.103856.103856.4.1.dta	4	3379.61	LSEPYKGIGDCFGR(6)-VKLLIQNQDEMIK(2)	Cross-Linked	PhoX_C	3379.61	Carbamidomethyl[C](11)	1	0.999982	-0.001747	-0.516924	AT3G08580.1(125)-AT3G08580.1(105)/AT3G08580.1(125)-AT4G28390.1(104)/AT3G08580.1(125)-AT5G13490.1(109)/	Intra-Protein	38	1	14	18	1	1	0.769231	1	0	0	NuXL_cross-linked_spectra.csv	LSEPYKGIGDCFGR(6)-VKLLIQNQDEMIK(2)	LSEPYKGIGDCFGR-VKLLIQNQDEMIK	AT3G08580.1(125)-AT3G08580.1(105)	AT3G08580	AT3G08580	AT3G08580-AT3G08580
E20241007_10.21368.21368.6.0.dta	6	2518.21	RNKSHTLCVR(3)-TKGTGSFGKR(1)	Cross-Linked	PhoX_C	2518.21	Carbamidomethyl[C](8)	1	0.999981	-0.003907	-1.5515	AT1G15250.1(14)-AT1G52300.1(2)/AT1G52300.1(14)-AT1G52300.1(2)/AT3G16080.1(14)-AT1G52300.1(2)/	Intra-Protein	53	1	16	14	1	1	0.888889	0.888889	0	0	NuXL_cross-linked_spectra.csv	RNKSHTLCVR(3)-TKGTGSFGKR(1)	RNKSHTLCVR-TKGTGSFGKR	AT1G52300.1(14)-AT1G52300.1(2)	AT1G52300	AT1G52300	AT1G52300-AT1G52300
E20241004_03.53399.53399.4.0.dta	4	2593.31	GISLKLQEEERER(5)-IQKGPVR(3)	Cross-Linked	PhoX_C	2593.31		1	0.999981	-0.003659	-1.41094	AT2G04390.1(72)-AT2G04390.1(63)/AT2G04390.1(72)-AT2G05220.1(63)/AT2G04390.1(72)-AT3G10610.1(63)/AT2G04390.1(72)-AT5G04800.1(63)/AT2G05220.1(72)-AT2G04390.1(63)/AT2G05220.1(72)-AT2G05220.1(63)/AT2G05220.1(72)-AT3G10610.1(63)/AT2G05220.1(72)-AT5G04800.1(63)/AT3G10610.1(72)-AT2G04390.1(63)/AT3G10610.1(72)-AT2G05220.1(63)/AT3G10610.1(72)-AT3G10610.1(63)/AT3G10610.1(72)-AT5G04800.1(63)/AT5G04800.1(72)-AT2G04390.1(63)/AT5G04800.1(72)-AT2G05220.1(63)/AT5G04800.1(72)-AT3G10610.1(63)/AT5G04800.1(72)-AT5G04800.1(63)/	Intra-Protein	32	1	25.5	14.5	1	1	0.75	1	2	1	NuXL_cross-linked_spectra.csv	GISLKLQEEERER(5)-IQKGPVR(3)	GISLKLQEEERER-IQKGPVR	AT2G04390.1(72)-AT2G04390.1(63)	AT2G04390	AT2G04390	AT2G04390-AT2G04390
E20240816_18.73572.73572.3.0.dta	3	2583.3	KIDKFLSLKK(4)-MGKSFNSEVR(3)	Cross-Linked	PhoX_C	2583.3		1	0.999981	-0.004133	-1.59989	AT1G29220.1(151)-AT1G29220.1(160)/	Intra-Protein	21	1	26	16	1	1	1	0.777778	1	0	NuXL_cross-linked_spectra.csv	KIDKFLSLKK(4)-MGKSFNSEVR(3)	KIDKFLSLKK-MGKSFNSEVR	AT1G29220.1(151)-AT1G29220.1(160)	AT1G29220	AT1G29220	AT1G29220-AT1G29220
E20241007_03.86448.86448.3.3.dta	3	2677.43	KVALTSLQSLPR(1)-TAPVVQKVEGK(7)	Cross-Linked	PhoX_C	2677.43		1	0.999981	-0.002012	-0.751466	AT1G76850.1(172)-AT1G76850.1(161)/	Intra-Protein	47	1	9	11	1	1	0.818182	0.7	0	0	NuXL_cross-linked_spectra.csv	KVALTSLQSLPR(1)-TAPVVQKVEGK(7)	KVALTSLQSLPR-TAPVVQKVEGK	AT1G76850.1(172)-AT1G76850.1(161)	AT1G76850	AT1G76850	AT1G76850-AT1G76850
E20240804_02.61977.61977.3.1.dta	3	2232.11	VAFKPTSTIGR(4)-KQNTVTR(1)	Cross-Linked	PhoX_C	2232.12		1	0.999981	-0.002236	-1.00174	AT1G48850.1(354)-AT1G48850.1(362)/	Intra-Protein	2	1	13.5	7.5	1	1	0.8	1	0	2	NuXL_cross-linked_spectra.csv	KQNTVTR(1)-VAFKPTSTIGR(4)	KQNTVTR-VAFKPTSTIGR	AT1G48850.1(354)-AT1G48850.1(362)	AT1G48850	AT1G48850	AT1G48850-AT1G48850
E20241004_05.27354.27354.3.0.dta	3	2151	LTYQTTNKR(8)-CPVTGKR(6)	Cross-Linked	PhoX_C	2151.01	Carbamidomethyl[C](13)	1	0.999981	-0.0027	-1.25523	AT3G28900.1(37)-AT1G26880.1(49)/AT3G28900.1(37)-AT1G69620.1(49)/AT3G28900.1(37)-AT3G28900.1(49)/	Intra-Protein	34	1	17	17	1	1	1	1	1	0	NuXL_cross-linked_spectra.csv	CPVTGKR(6)-LTYQTTNKR(8)	CPVTGKR-LTYQTTNKR	AT3G28900.1(37)-AT3G28900.1(49)	AT3G28900	AT3G28900	AT3G28900-AT3G28900
E20240804_07.114851.114851.3.2.dta	3	2363.21	VKLAVLQFYK(2)-VDGSGKVQR(6)	Cross-Linked	PhoX_C	2363.22		1	0.999981	-0.004504	-1.90588	AT1G23410.1(99)-AT1G23410.1(113)/AT1G23410.1(99)-AT2G47110.1(113)/AT2G47110.1(99)-AT1G23410.1(113)/AT2G47110.1(99)-AT2G47110.1(113)/AT3G62250.1(99)-AT1G23410.1(113)/AT3G62250.1(99)-AT2G47110.1(113)/	Intra-Protein	6	1	15.5	10.5	1	1	1	0.875	0	1	NuXL_cross-linked_spectra.csv	VDGSGKVQR(6)-VKLAVLQFYK(2)	VDGSGKVQR-VKLAVLQFYK	AT1G23410.1(99)-AT1G23410.1(113)	AT1G23410	AT1G23410	AT1G23410-AT1G23410
E20241007_09.71957.71957.5.0.dta	5	2719.32	AFIDPKKNFLAR(6)-MHMKAISTR(4)	Cross-Linked	PhoX_C	2719.32	Oxidation[M](16)	1	0.999981	0.000168	0.06178	AT4G32470.1(12)-AT4G32470.1(22)/	Intra-Protein	52	1	10.5	8.5	1	1	0.727273	0.75	0	1	NuXL_cross-linked_spectra.csv	AFIDPKKNFLAR(6)-MHMKAISTR(4)	AFIDPKKNFLAR-MHMKAISTR	AT4G32470.1(12)-AT4G32470.1(22)	AT4G32470	AT4G32470	AT4G32470-AT4G32470
E20241005_07.43097.43097.4.2.dta	4	2313.15	AAKSEAQLKEK(3)-DKLAIADR(2)	Cross-Linked	PhoX_C	2313.15		1	0.999981	-0.001751	-0.756977	AT1G14840.1(347)-AT1G14840.1(338)/AT1G14840.1(347)-AT2G01750.1(362)/AT1G24764.1(372)-AT1G14840.1(338)/AT1G24764.1(372)-AT2G01750.1(362)/AT2G01750.1(371)-AT1G14840.1(338)/AT2G01750.1(371)-AT2G01750.1(362)/	Intra-Protein	43	1	18	14	1	1	0.9	0.857143	1	0	NuXL_cross-linked_spectra.csv	AAKSEAQLKEK(3)-DKLAIADR(2)	AAKSEAQLKEK-DKLAIADR	AT1G14840.1(347)-AT1G14840.1(338)	AT1G14840	AT1G14840	AT1G14840-AT1G14840
E20241005_07.49910.49910.4.1.dta	4	3474.45	ADESQYSSDTYSNKR(14)-KYEEPTAPPPSTR(1)	Cross-Linked	PhoX_C	3474.46	Acetyl[ProteinN-term](0)	1	0.999981	-0.011648	-3.35246	AT2G25970.1(15)-AT2G25970.1(17)/	Intra-Protein	43	1	28.5	18.5	1	1	0.857143	0.916667	0	0	NuXL_cross-linked_spectra.csv	ADESQYSSDTYSNKR(14)-KYEEPTAPPPSTR(1)	ADESQYSSDTYSNKR-KYEEPTAPPPSTR	AT2G25970.1(15)-AT2G25970.1(17)	AT2G25970	AT2G25970	AT2G25970-AT2G25970
E20240816_08.20922.20922.3.0.dta	3	2485.12	DKQEAAPSTSK(2)-GNAPAPSSKASK(9)	Cross-Linked	PhoX_C	2485.12		1	0.999981	-0.002005	-0.806801	AT1G67680.1(630)-AT1G67680.1(656)/	Intra-Protein	14	1	9	18	1	1	0.8	0.818182	0	0	NuXL_cross-linked_spectra.csv	DKQEAAPSTSK(2)-GNAPAPSSKASK(9)	DKQEAAPSTSK-GNAPAPSSKASK	AT1G67680.1(630)-AT1G67680.1(656)	AT1G67680	AT1G67680	AT1G67680-AT1G67680
E20241007_05.75857.75857.6.2.dta	6	3403.74	NKLDHYQILKYPLTTESAMK(2)-KIKDAVK(1)	Cross-Linked	PhoX_C	3403.74		1	0.999981	-0.001857	-0.545577	AT2G39460.1(68)-AT2G39460.1(106)/AT2G39460.1(68)-AT3G55280.1(106)/AT3G55280.1(68)-AT2G39460.1(106)/AT3G55280.1(68)-AT3G55280.1(106)/	Intra-Protein	49	1	33.5	17.5	1	1	0.684211	1	0	1	NuXL_cross-linked_spectra.csv	KIKDAVK(1)-NKLDHYQILKYPLTTESAMK(2)	KIKDAVK-NKLDHYQILKYPLTTESAMK	AT2G39460.1(68)-AT2G39460.1(106)	AT2G39460	AT2G39460	AT2G39460-AT2G39460
E20240815_05.22746.22746.3.0.dta	3	1538.75	KPPGAPK(1)-KAFGGR(1)	Cross-Linked	PhoX_C	1538.75		1	0.999981	-0.00192	-1.24777	AT5G59870.1(15)-AT5G59870.1(9)/	Intra-Protein	9	1	27.5	24.5	1	1	1	1	2	3	NuXL_cross-linked_spectra.csv	KAFGGR(1)-KPPGAPK(1)	KAFGGR-KPPGAPK	AT5G59870.1(15)-AT5G59870.1(9)	AT5G59870	AT5G59870	AT5G59870-AT5G59870
E20241007_09.119956.119956.4.4.dta	4	4477.17	MNPTQKPEPVYDMVILGASGFTGK(6)-EALKFLQTPSSSPLK(4)	Cross-Linked	PhoX_C	4477.17	Acetyl[ProteinN-term](0)	1	0.999981	-0.00417	-0.931391	AT5G39410.1(6)-AT5G39410.1(32)/	Intra-Protein	52	1	20	13	1	1	0.608696	0.714286	0	0	NuXL_cross-linked_spectra.csv	EALKFLQTPSSSPLK(4)-MNPTQKPEPVYDMVILGASGFTGK(6)	EALKFLQTPSSSPLK-MNPTQKPEPVYDMVILGASGFTGK	AT5G39410.1(6)-AT5G39410.1(32)	AT5G39410	AT5G39410	AT5G39410-AT5G39410
E20241004_04.56077.56077.4.2.dta	4	2790.39	KSVHEPMQTGLK(1)-VEVKAPGILER(4)	Cross-Linked	PhoX_C	2790.39	Oxidation[M](7)	1	0.999981	-0.004177	-1.49692	AT2G07698.1(412)-AT2G07698.1(404)/AT2G07698.1(412)-ATMG01190.1(134)/ATMG01190.1(142)-AT2G07698.1(404)/ATMG01190.1(142)-ATMG01190.1(134)/	Intra-Protein	33	1	29	15	1	1	0.909091	0.9	1	0	NuXL_cross-linked_spectra.csv	KSVHEPMQTGLK(1)-VEVKAPGILER(4)	KSVHEPMQTGLK-VEVKAPGILER	AT2G07698.1(412)-AT2G07698.1(404)	AT2G07698	AT2G07698	AT2G07698-AT2G07698
E20241007_08.99783.99783.5.0.dta	5	3373.79	VAGIPKKLAPTIGISVDHR(6)-AGKGFTLEELK(3)	Cross-Linked	PhoX_C	3373.79		1	0.999981	-0.005812	-1.72269	AT5G23900.1(86)-AT3G48960.1(72)/AT5G23900.1(86)-AT5G23900.1(72)/	Intra-Protein	51	1	31.5	14.5	1	1	0.777778	0.9	0	0	NuXL_cross-linked_spectra.csv	AGKGFTLEELK(3)-VAGIPKKLAPTIGISVDHR(6)	AGKGFTLEELK-VAGIPKKLAPTIGISVDHR	AT5G23900.1(86)-AT5G23900.1(72)	AT5G23900	AT5G23900	AT5G23900-AT5G23900
E20241007_05.109767.109767.5.0.dta	5	3891.97	EVLKAPLDLPDSATVADLQEAFHKR(4)-MKVTVVSR(2)	Cross-Linked	PhoX_C	3891.97		1	0.999981	-0.001561	-0.401082	AT3G55360.1(15)-AT3G55360.1(2)/	Intra-Protein	49	1	44.5	12.5	1	1	0.958333	0.857143	0	2	NuXL_cross-linked_spectra.csv	EVLKAPLDLPDSATVADLQEAFHKR(4)-MKVTVVSR(2)	EVLKAPLDLPDSATVADLQEAFHKR-MKVTVVSR	AT3G55360.1(15)-AT3G55360.1(2)	AT3G55360	AT3G55360	AT3G55360-AT3G55360
E20241007_03.60885.60885.5.0.dta	5	3429.8	GRKPTVEVAAQPVRR(3)-KSTSVAPVAANVGDLK(1)	Cross-Linked	PhoX_C	3429.8		1	0.999981	-0.001025	-0.298851	AT1G48610.1(148)-AT1G48610.1(163)/	Intra-Protein	47	1	10	23	1	1	0.571429	0.666667	0	0	NuXL_cross-linked_spectra.csv	GRKPTVEVAAQPVRR(3)-KSTSVAPVAANVGDLK(1)	GRKPTVEVAAQPVRR-KSTSVAPVAANVGDLK	AT1G48610.1(148)-AT1G48610.1(163)	AT1G48610	AT1G48610	AT1G48610-AT1G48610
E20240815_03.37933.37933.4.0.dta	4	2624.22	KIDYSMQLNASR(1)-EKQADVRK(2)	Cross-Linked	PhoX_C	2624.22	Oxidation[M](6)	1	0.999981	-0.001436	-0.547211	AT1G64200.1(67)-AT4G11150.1(60)/AT4G11150.1(67)-AT4G11150.1(60)/	Intra-Protein	7	1	36	16	1	1	0.909091	0.857143	0	1	NuXL_cross-linked_spectra.csv	EKQADVRK(2)-KIDYSMQLNASR(1)	EKQADVRK-KIDYSMQLNASR	AT4G11150.1(67)-AT4G11150.1(60)	AT4G11150	AT4G11150	AT4G11150-AT4G11150
E20240804_03.90075.90075.5.0.dta	5	3024.52	MKELESICNPIIAK(2)-IGEKLPAADKK(4)	Cross-Linked	PhoX_C	3024.52	Carbamidomethyl[C](8)	1	0.999981	-0.002383	-0.787894	AT3G09440.1(603)-AT5G02490.1(567)/AT3G09440.1(603)-AT5G02500.1(567)/AT5G02500.1(603)-AT5G02490.1(567)/AT5G02500.1(603)-AT5G02500.1(567)/	Intra-Protein	3	1	19.5	24.5	1	1	0.615385	1	2	0	NuXL_cross-linked_spectra.csv	IGEKLPAADKK(4)-MKELESICNPIIAK(2)	IGEKLPAADKK-MKELESICNPIIAK	AT5G02500.1(603)-AT5G02500.1(567)	AT5G02500	AT5G02500	AT5G02500-AT5G02500
E20241005_08.20437.20437.4.0.dta	4	2685.28	ASQKAEDAKEAAKR(4)-KAEEAVGAAK(1)	Cross-Linked	PhoX_C	2685.29		1	0.999981	-0.003693	-1.37527	AT3G17520.1(75)-AT3G17520.1(86)/	Intra-Protein	44	1	39.5	36.5	1	1	1	1	1	2	NuXL_cross-linked_spectra.csv	ASQKAEDAKEAAKR(4)-KAEEAVGAAK(1)	ASQKAEDAKEAAKR-KAEEAVGAAK	AT3G17520.1(75)-AT3G17520.1(86)	AT3G17520	AT3G17520	AT3G17520-AT3G17520
E20240815_08.57727.57727.4.0.dta	4	2832.43	KFEDKEVQKDR(5)-KLVPYQIVNK(1)	Cross-Linked	PhoX_C	2832.43		1	0.999981	-0.004392	-1.55061	AT5G28540.1(112)-AT5G28540.1(119)/AT5G28540.1(112)-AT5G42020.1(119)/AT5G42020.1(112)-AT5G28540.1(119)/AT5G42020.1(112)-AT5G42020.1(119)/	Intra-Protein	11	1	12.5	20.5	1	1	1	0.888889	1	0	NuXL_cross-linked_spectra.csv	KFEDKEVQKDR(5)-KLVPYQIVNK(1)	KFEDKEVQKDR-KLVPYQIVNK	AT5G28540.1(112)-AT5G28540.1(119)	AT5G28540	AT5G28540	AT5G28540-AT5G28540
E20241008_09.63970.63970.5.0.dta	5	3223.74	KSIAQVLTVSSQKQK(1)-VAKVTGGAPNKLSK(11)	Cross-Linked	PhoX_C	3223.74		1	0.999981	-0.00385	-1.19426	AT3G09500.1(52)-AT2G39390.1(43)/AT3G09500.1(52)-AT3G09500.1(43)/AT3G09500.1(52)-AT3G55170.1(43)/AT3G09500.1(52)-AT5G02610.1(43)/AT3G55170.1(52)-AT2G39390.1(43)/AT3G55170.1(52)-AT3G09500.1(43)/AT3G55170.1(52)-AT3G55170.1(43)/AT3G55170.1(52)-AT5G02610.1(43)/	Intra-Protein	60	1	28.5	25.5	1	1	0.928571	0.769231	0	1	NuXL_cross-linked_spectra.csv	KSIAQVLTVSSQKQK(1)-VAKVTGGAPNKLSK(11)	KSIAQVLTVSSQKQK-VAKVTGGAPNKLSK	AT3G09500.1(52)-AT3G09500.1(43)	AT3G09500	AT3G09500	AT3G09500-AT3G09500
E20240804_06.110441.110441.3.0.dta	3	3084.52	LTSEMKSFKAFDKIR(6)-EKPTMELVK(2)	Cross-Linked	PhoX_C	3084.52		1	0.999981	0.00026	0.084292	AT3G49010.1(172)-AT3G49010.1(159)/	Intra-Protein	5	1	19	13	1	1	0.785714	0.75	1	0	NuXL_cross-linked_spectra.csv	EKPTMELVK(2)-LTSEMKSFKAFDKIR(6)	EKPTMELVK-LTSEMKSFKAFDKIR	AT3G49010.1(172)-AT3G49010.1(159)	AT3G49010	AT3G49010	AT3G49010-AT3G49010
E20241008_09.28312.28312.4.0.dta	4	2161.98	NKSHTLCVR(2)-GKGTGSFGK(1)	Cross-Linked	PhoX_C	2161.98	Carbamidomethyl[C](7)	1	0.999981	-0.00166	-0.767813	AT1G15250.1(14)-AT1G15250.1(2)/AT1G15250.1(14)-AT3G16080.1(2)/AT1G52300.1(14)-AT1G15250.1(2)/AT1G52300.1(14)-AT3G16080.1(2)/AT3G16080.1(14)-AT1G15250.1(2)/AT3G16080.1(14)-AT3G16080.1(2)/	Intra-Protein	60	1	6	9	1	1	0.625	0.625	0	1	NuXL_cross-linked_spectra.csv	GKGTGSFGK(1)-NKSHTLCVR(2)	GKGTGSFGK-NKSHTLCVR	AT1G15250.1(14)-AT1G15250.1(2)	AT1G15250	AT1G15250	AT1G15250-AT1G15250
E20240816_16.89253.89253.3.0.dta	3	2722.36	MGGLVASSGTKVLTIR(11)-NGKTYVGGK(3)	Cross-Linked	PhoX_C	2722.36		1	0.999981	-0.000899	-0.330228	AT5G63840.1(901)-AT5G63840.1(752)/	Intra-Protein	19	1	18	7	1	1	0.8	0.75	0	0	NuXL_cross-linked_spectra.csv	MGGLVASSGTKVLTIR(11)-NGKTYVGGK(3)	MGGLVASSGTKVLTIR-NGKTYVGGK	AT5G63840.1(901)-AT5G63840.1(752)	AT5G63840	AT5G63840	AT5G63840-AT5G63840
E20240816_22.113310.113310.3.4.dta	3	2948.58	KVLNTGAPITVPVGR(1)-GGKIGLFGGAGVGK(3)	Cross-Linked	PhoX_C	2948.58		1	0.999981	0.00096	0.325581	AT5G08670.1(149)-AT5G08670.1(226)/AT5G08670.1(149)-AT5G08680.1(229)/AT5G08670.1(149)-AT5G08690.1(226)/AT5G08670.1(149)-ATCG00480.1(167)/AT5G08680.1(152)-AT5G08670.1(226)/AT5G08680.1(152)-AT5G08680.1(229)/AT5G08680.1(152)-AT5G08690.1(226)/AT5G08680.1(152)-ATCG00480.1(167)/AT5G08690.1(149)-AT5G08670.1(226)/AT5G08690.1(149)-AT5G08680.1(229)/AT5G08690.1(149)-AT5G08690.1(226)/AT5G08690.1(149)-ATCG00480.1(167)/	Intra-Protein	24	1	15.5	17.5	1	1	0.785714	0.769231	0	2	NuXL_cross-linked_spectra.csv	GGKIGLFGGAGVGK(3)-KVLNTGAPITVPVGR(1)	GGKIGLFGGAGVGK-KVLNTGAPITVPVGR	AT5G08670.1(149)-AT5G08670.1(226)	AT5G08670	AT5G08670	AT5G08670-AT5G08670
E20240816_21.62504.62504.5.1.dta	5	3289.6	INKMLSCAGADRLQTGMR(3)-QIKGKPYPK(3)	Cross-Linked	PhoX_C	3289.6	Carbamidomethyl[C](7)	1	0.999981	-0.005818	-1.7686	AT1G14320.1(101)-AT1G14320.1(13)/AT1G14320.1(101)-AT1G26910.1(13)/AT1G14320.1(101)-AT1G66580.1(13)/AT1G26910.1(101)-AT1G14320.1(13)/AT1G26910.1(101)-AT1G26910.1(13)/AT1G26910.1(101)-AT1G66580.1(13)/AT1G66580.1(101)-AT1G14320.1(13)/AT1G66580.1(101)-AT1G26910.1(13)/AT1G66580.1(101)-AT1G66580.1(13)/	Intra-Protein	23	1	18	9	1	1	0.588235	0.625	0	1	NuXL_cross-linked_spectra.csv	INKMLSCAGADRLQTGMR(3)-QIKGKPYPK(3)	INKMLSCAGADRLQTGMR-QIKGKPYPK	AT1G14320.1(101)-AT1G14320.1(13)	AT1G14320	AT1G14320	AT1G14320-AT1G14320
E20240816_09.37802.37802.3.0.dta	3	2219	APSFTSDPKR(9)-AEGKVSDAK(4)	Cross-Linked	PhoX_C	2219		1	0.999981	-0.002449	-1.10365	AT2G27100.1(337)-AT2G27100.1(438)/	Intra-Protein	15	1	21.5	18.5	1	1	1	1	1	1	NuXL_cross-linked_spectra.csv	AEGKVSDAK(4)-APSFTSDPKR(9)	AEGKVSDAK-APSFTSDPKR	AT2G27100.1(337)-AT2G27100.1(438)	AT2G27100	AT2G27100	AT2G27100-AT2G27100
E20241004_07.73649.73649.3.0.dta	3	3026.47	DAGTGGKGNVPMNGTPEIVK(7)-KGVYAPLK(1)	Cross-Linked	PhoX_C	3026.47		1	0.999981	-0.001355	-0.447716	AT2G32920.1(392)-AT2G32920.1(365)/	Intra-Protein	35	1	13.5	7.5	1	1	0.473684	0.857143	0	0	NuXL_cross-linked_spectra.csv	DAGTGGKGNVPMNGTPEIVK(7)-KGVYAPLK(1)	DAGTGGKGNVPMNGTPEIVK-KGVYAPLK	AT2G32920.1(392)-AT2G32920.1(365)	AT2G32920	AT2G32920	AT2G32920-AT2G32920
E20240804_02.72029.72029.3.0.dta	3	2204.08	SSKAGLQFPVGR(3)-ATKSVSR(3)	Cross-Linked	PhoX_C	2204.09		1	0.999981	-0.001237	-0.56123	AT1G08880.1(28)-AT1G08880.1(21)/AT1G08880.1(28)-AT1G54690.1(21)/AT1G51060.1(22)-AT1G08880.1(21)/AT1G51060.1(22)-AT1G54690.1(21)/AT1G54690.1(28)-AT1G08880.1(21)/AT1G54690.1(28)-AT1G54690.1(21)/AT3G20670.1(22)-AT1G08880.1(21)/AT3G20670.1(22)-AT1G54690.1(21)/AT4G27230.1(22)-AT1G08880.1(21)/AT4G27230.1(22)-AT1G54690.1(21)/AT5G54640.1(22)-AT1G08880.1(21)/AT5G54640.1(22)-AT1G54690.1(21)/	Intra-Protein	2	1	30.5	17.5	1	1	0.909091	1	0	2	NuXL_cross-linked_spectra.csv	ATKSVSR(3)-SSKAGLQFPVGR(3)	ATKSVSR-SSKAGLQFPVGR	AT1G08880.1(28)-AT1G08880.1(21)	AT1G08880	AT1G08880	AT1G08880-AT1G08880
E20240815_09.125948.125948.3.1.dta	3	3458.65	VLNLEEGGAFTNSSAEDMLKAL(20)-DKPVGLGVR(2)	Cross-Linked	PhoX_C	3458.65		1	0.999981	-0.002793	-0.807539	AT3G52960.1(232)-AT3G52960.1(191)/	Intra-Protein	12	1	22	12	1	1	0.47619	0.875	0	2	NuXL_cross-linked_spectra.csv	DKPVGLGVR(2)-VLNLEEGGAFTNSSAEDMLKAL(20)	DKPVGLGVR-VLNLEEGGAFTNSSAEDMLKAL	AT3G52960.1(232)-AT3G52960.1(191)	AT3G52960	AT3G52960	AT3G52960-AT3G52960
E20241004_07.15638.15638.5.0.dta	5	2241.17	LSAGKKESAGR(6)-NKKAVVAAK(3)	Cross-Linked	PhoX_C	2241.18		1	0.999981	-0.000766	-0.341785	AT4G26630.1(595)-AT4G26630.1(605)/	Intra-Protein	35	1	16	11	1	1	0.9	0.875	1	0	NuXL_cross-linked_spectra.csv	LSAGKKESAGR(6)-NKKAVVAAK(3)	LSAGKKESAGR-NKKAVVAAK	AT4G26630.1(595)-AT4G26630.1(605)	AT4G26630	AT4G26630	AT4G26630-AT4G26630
E20240804_07.91397.91397.5.0.dta	5	4009.03	AKIKESMGQKDDIQGQVK(2)-RKEMEPLQQALGKLR(13)	Cross-Linked	PhoX_C	4009.04		1	0.999981	-0.004972	-1.2402	AT4G27500.1(229)-AT4G27500.1(161)/	Intra-Protein	6	1	27.5	24.5	1	1	0.705882	0.571429	0	0	NuXL_cross-linked_spectra.csv	AKIKESMGQKDDIQGQVK(2)-RKEMEPLQQALGKLR(13)	AKIKESMGQKDDIQGQVK-RKEMEPLQQALGKLR	AT4G27500.1(229)-AT4G27500.1(161)	AT4G27500	AT4G27500	AT4G27500-AT4G27500
E20240804_07.25550.25550.5.1.dta	5	2217.16	VRGQTPKVAK(7)-GKVHGSLAR(1)	Cross-Linked	PhoX_C	2217.17		1	0.999981	-0.001482	-0.668421	AT2G19750.1(20)-AT2G19750.1(2)/AT2G19750.1(20)-AT4G29390.1(2)/AT2G19750.1(20)-AT5G56670.1(2)/AT4G29390.1(20)-AT2G19750.1(2)/AT4G29390.1(20)-AT4G29390.1(2)/AT4G29390.1(20)-AT5G56670.1(2)/AT5G56670.1(20)-AT2G19750.1(2)/AT5G56670.1(20)-AT4G29390.1(2)/AT5G56670.1(20)-AT5G56670.1(2)/	Intra-Protein	6	1	22.5	17.5	1	1	0.777778	0.875	0	1	NuXL_cross-linked_spectra.csv	GKVHGSLAR(1)-VRGQTPKVAK(7)	GKVHGSLAR-VRGQTPKVAK	AT2G19750.1(20)-AT2G19750.1(2)	AT2G19750	AT2G19750	AT2G19750-AT2G19750
E20241005_02.23172.23172.3.1.dta	3	2364.05	KLQEEMER(1)-LSNAKETTGR(5)	Cross-Linked	PhoX_C	2364.05	Oxidation[M](6)	1	0.999981	-0.004261	-1.80241	AT1G20110.1(540)-AT1G20110.1(522)/	Intra-Protein	39	1	19	23	1	1	1	1	2	1	NuXL_cross-linked_spectra.csv	KLQEEMER(1)-LSNAKETTGR(5)	KLQEEMER-LSNAKETTGR	AT1G20110.1(540)-AT1G20110.1(522)	AT1G20110	AT1G20110	AT1G20110-AT1G20110
E20240816_12.53818.53818.3.0.dta	3	2262.09	MEQEKLQK(5)-AAENVFIKK(8)	Cross-Linked	PhoX_C	2262.09		1	0.999981	-0.001872	-0.827554	AT2G27730.1(39)-AT2G27730.1(33)/	Intra-Protein	17	1	20.5	29.5	1	1	1	1	2	2	NuXL_cross-linked_spectra.csv	AAENVFIKK(8)-MEQEKLQK(5)	AAENVFIKK-MEQEKLQK	AT2G27730.1(39)-AT2G27730.1(33)	AT2G27730	AT2G27730	AT2G27730-AT2G27730
E20240815_09.58659.58659.3.0.dta	3	2103.01	LNKQIWSK(3)-AMGTKDVR(5)	Cross-Linked	PhoX_C	2103.01		1	0.999981	-0.002751	-1.30813	AT2G19740.1(61)-AT2G19740.1(51)/AT2G19740.1(61)-AT5G56710.1(51)/AT4G26230.1(61)-AT2G19740.1(51)/AT4G26230.1(61)-AT5G56710.1(51)/AT5G56710.1(61)-AT2G19740.1(51)/AT5G56710.1(61)-AT5G56710.1(51)/	Intra-Protein	12	1	15	12	1	1	1	1	1	0	NuXL_cross-linked_spectra.csv	AMGTKDVR(5)-LNKQIWSK(3)	AMGTKDVR-LNKQIWSK	AT2G19740.1(61)-AT2G19740.1(51)	AT2G19740	AT2G19740	AT2G19740-AT2G19740
E20240804_05.127850.127850.4.3.dta	4	4011.91	KTDCTMLEINPLAETSTNQLVAADAK(1)-KLYELFR(1)	Cross-Linked	PhoX_C	4011.91	Carbamidomethyl[C](4)	1	0.999981	0.000211	0.052593	AT2G20420.1(224)-AT2G20420.1(217)/	Intra-Protein	4	1	27.5	9.5	1	1	0.56	1	1	2	NuXL_cross-linked_spectra.csv	KLYELFR(1)-KTDCTMLEINPLAETSTNQLVAADAK(1)	KLYELFR-KTDCTMLEINPLAETSTNQLVAADAK	AT2G20420.1(224)-AT2G20420.1(217)	AT2G20420	AT2G20420	AT2G20420-AT2G20420
E20241005_03.47716.47716.3.0.dta	3	2554.08	KTADTTKMSSEGVK(7)-AGEEDWR(1)	Cross-Linked	PhoX_C	2554.08		1	0.999981	-0.001781	-0.697316	AT4G31830.1(15)-AT4G31830.1(2)/	Intra-Protein	40	1	20	8	1	1	0.923077	0.833333	0	1	NuXL_cross-linked_spectra.csv	AGEEDWR(1)-KTADTTKMSSEGVK(7)	AGEEDWR-KTADTTKMSSEGVK	AT4G31830.1(15)-AT4G31830.1(2)	AT4G31830	AT4G31830	AT4G31830-AT4G31830
E20241007_02.54742.54742.3.1.dta	3	2735.44	QQKPVAAAAAPPK(3)-KPVANLVQQPR(1)	Cross-Linked	PhoX_C	2735.44		1	0.999981	5.5e-05	0.020106	AT1G76850.1(51)-AT1G76850.1(38)/	Intra-Protein	46	1	17	15	1	1	0.666667	0.9	0	1	NuXL_cross-linked_spectra.csv	KPVANLVQQPR(1)-QQKPVAAAAAPPK(3)	KPVANLVQQPR-QQKPVAAAAAPPK	AT1G76850.1(51)-AT1G76850.1(38)	AT1G76850	AT1G76850	AT1G76850-AT1G76850
E20240804_02.97105.97105.4.1.dta	4	2702.37	KTVLSLNKEVK(8)-GMEKQILMER(4)	Cross-Linked	PhoX_C	2702.37		1	0.999981	0.004296	1.58972	AT3G16000.1(571)-AT3G16000.1(578)/	Intra-Protein	2	1	20	22	1	1	0.9	0.888889	1	0	NuXL_cross-linked_spectra.csv	GMEKQILMER(4)-KTVLSLNKEVK(8)	GMEKQILMER-KTVLSLNKEVK	AT3G16000.1(571)-AT3G16000.1(578)	AT3G16000	AT3G16000	AT3G16000-AT3G16000
E20240804_06.93119.93119.4.1.dta	4	2648.31	KMIINALNSGAK(1)-VYKLNDQTAK(3)	Cross-Linked	PhoX_C	2648.32		1	0.999981	-0.001408	-0.531659	AT5G03860.1(111)-AT5G03860.1(166)/	Intra-Protein	5	1	22.5	14.5	1	1	0.909091	0.888889	1	0	NuXL_cross-linked_spectra.csv	KMIINALNSGAK(1)-VYKLNDQTAK(3)	KMIINALNSGAK-VYKLNDQTAK	AT5G03860.1(111)-AT5G03860.1(166)	AT5G03860	AT5G03860	AT5G03860-AT5G03860
E20240816_20.107561.107561.5.1.dta	5	3704.91	GEMKGSAITGPIGKECADLWPR(4)-KKVLPAVIVR(1)	Cross-Linked	PhoX_C	3704.91	Carbamidomethyl[C](16)	1	0.999981	-0.000373	-0.100677	AT1G04480.1(113)-AT1G04480.1(74)/AT1G04480.1(113)-AT3G04400.2(59)/AT3G04400.2(98)-AT1G04480.1(74)/AT3G04400.2(98)-AT3G04400.2(59)/	Intra-Protein	22	1	24.5	10.5	1	1	0.761905	0.777778	0	1	NuXL_cross-linked_spectra.csv	GEMKGSAITGPIGKECADLWPR(4)-KKVLPAVIVR(1)	GEMKGSAITGPIGKECADLWPR-KKVLPAVIVR	AT1G04480.1(113)-AT1G04480.1(74)	AT1G04480	AT1G04480	AT1G04480-AT1G04480
E20241004_10.65423.65423.3.0.dta	3	2045.04	LAKSYIEK(3)-YGKLYLK(3)	Cross-Linked	PhoX_C	2045.04		1	0.999981	-0.001583	-0.774068	AT2G47470.1(314)-AT2G47470.1(307)/	Intra-Protein	38	1	16.5	18.5	1	1	1	1	2	2	NuXL_cross-linked_spectra.csv	LAKSYIEK(3)-YGKLYLK(3)	LAKSYIEK-YGKLYLK	AT2G47470.1(314)-AT2G47470.1(307)	AT2G47470	AT2G47470	AT2G47470-AT2G47470
E20241008_04.78535.78535.4.1.dta	4	3185.6	YLKNSTLFNHLAK(3)-IKTGFTQFKTEK(2)	Cross-Linked	PhoX_C	3185.61		1	0.999981	-0.002644	-0.829983	AT1G70410.1(66)-AT1G70410.1(53)/	Intra-Protein	56	1	22	17	1	1	0.916667	0.818182	1	1	NuXL_cross-linked_spectra.csv	IKTGFTQFKTEK(2)-YLKNSTLFNHLAK(3)	IKTGFTQFKTEK-YLKNSTLFNHLAK	AT1G70410.1(66)-AT1G70410.1(53)	AT1G70410	AT1G70410	AT1G70410-AT1G70410
E20240804_05.91246.91246.4.2.dta	4	2513.26	NKLDHYQILK(2)-YPKISATPR(3)	Cross-Linked	PhoX_C	2513.26		1	0.999981	-0.001189	-0.473091	AT2G39460.1(68)-AT2G39460.1(60)/AT2G39460.1(68)-AT3G55280.1(60)/AT3G55280.1(68)-AT2G39460.1(60)/AT3G55280.1(68)-AT3G55280.1(60)/	Intra-Protein	4	1	21	17	1	1	0.888889	0.875	1	1	NuXL_cross-linked_spectra.csv	NKLDHYQILK(2)-YPKISATPR(3)	NKLDHYQILK-YPKISATPR	AT2G39460.1(68)-AT2G39460.1(60)	AT2G39460	AT2G39460	AT2G39460-AT2G39460
E20241004_03.65888.65888.3.0.dta	3	2460.18	AKAIDTAEGMVK(2)-DTAVKNLTR(5)	Cross-Linked	PhoX_C	2460.18		1	0.999981	-0.00443	-1.80068	AT3G17240.1(429)-AT3G17240.1(133)/	Intra-Protein	32	1	18	17	1	1	0.818182	0.875	0	1	NuXL_cross-linked_spectra.csv	AKAIDTAEGMVK(2)-DTAVKNLTR(5)	AKAIDTAEGMVK-DTAVKNLTR	AT3G17240.1(429)-AT3G17240.1(133)	AT3G17240	AT3G17240	AT3G17240-AT3G17240
E20241005_04.32737.32737.3.0.dta	3	2172.03	NALTKEVNK(5)-ASEVKQER(5)	Cross-Linked	PhoX_C	2172.03		1	0.999981	-0.00306	-1.40882	AT2G45060.1(260)-AT2G45060.1(252)/	Intra-Protein	41	1	32	23	1	1	1	1	1	2	NuXL_cross-linked_spectra.csv	ASEVKQER(5)-NALTKEVNK(5)	ASEVKQER-NALTKEVNK	AT2G45060.1(260)-AT2G45060.1(252)	AT2G45060	AT2G45060	AT2G45060-AT2G45060
E20240815_05.51083.51083.3.0.dta	3	2026	KELSVSIHK(1)-MGLEKAK(5)	Cross-Linked	PhoX_C	2026.01		1	0.999981	-0.002914	-1.4383	AT2G22780.1(339)-AT2G22780.1(336)/	Intra-Protein	9	1	27	22	1	1	1	1	0	2	NuXL_cross-linked_spectra.csv	KELSVSIHK(1)-MGLEKAK(5)	KELSVSIHK-MGLEKAK	AT2G22780.1(339)-AT2G22780.1(336)	AT2G22780	AT2G22780	AT2G22780-AT2G22780
E20241004_04.41126.41126.3.0.dta	3	2090.05	KYTEVKPALK(1)-SQLASAK(7)	Cross-Linked	PhoX_C	2090.06		1	0.999981	-0.002447	-1.17078	AT3G03780.1(739)-AT5G17920.1(765)/AT5G17920.1(739)-AT5G17920.1(765)/	Intra-Protein	33	1	20	25	1	1	1	0.833333	2	0	NuXL_cross-linked_spectra.csv	KYTEVKPALK(1)-SQLASAK(7)	KYTEVKPALK-SQLASAK	AT5G17920.1(739)-AT5G17920.1(765)	AT5G17920	AT5G17920	AT5G17920-AT5G17920
E20240819_06.40364.40364.6.1.dta	6	2725.43	VTFHRPKTLTKPR(7)-AVKSGQAFK(3)	Cross-Linked	PhoX_C	2725.43		1	0.999981	2.1e-05	0.007705	AT2G39460.1(48)-AT2G39460.1(26)/	Intra-Protein	28	1	13.5	16.5	1	1	0.833333	0.875	0	0	NuXL_cross-linked_spectra.csv	AVKSGQAFK(3)-VTFHRPKTLTKPR(7)	AVKSGQAFK-VTFHRPKTLTKPR	AT2G39460.1(48)-AT2G39460.1(26)	AT2G39460	AT2G39460	AT2G39460-AT2G39460
E20240804_07.120147.120147.4.2.dta	4	3660.64	TPFDKLPDNYFCPVCAAPK(5)-VSSKQAYICR(4)	Cross-Linked	PhoX_C	3660.64	Carbamidomethyl[C](12);Carbamidomethyl[C](15);Carbamidomethyl[C](31)	1	0.999981	0.004007	1.09462	AT5G51010.1(81)-AT5G51010.1(61)/	Intra-Protein	6	1	27	12	1	1	0.777778	0.777778	0	1	NuXL_cross-linked_spectra.csv	TPFDKLPDNYFCPVCAAPK(5)-VSSKQAYICR(4)	TPFDKLPDNYFCPVCAAPK-VSSKQAYICR	AT5G51010.1(81)-AT5G51010.1(61)	AT5G51010	AT5G51010	AT5G51010-AT5G51010
E20240816_22.110719.110719.4.0.dta	4	2906.56	KLPLKILGTGELSMK(1)-QKGLINPSGR(2)	Cross-Linked	PhoX_C	2906.56		1	0.999981	0.001227	0.422149	AT3G25920.1(196)-AT3G25920.1(185)/	Intra-Protein	24	1	19	22	1	1	0.857143	0.777778	0	1	NuXL_cross-linked_spectra.csv	KLPLKILGTGELSMK(1)-QKGLINPSGR(2)	KLPLKILGTGELSMK-QKGLINPSGR	AT3G25920.1(196)-AT3G25920.1(185)	AT3G25920	AT3G25920	AT3G25920-AT3G25920
E20241007_04.94909.94909.3.0.dta	3	3147.63	TGSIVDVPAGKAMLGR(11)-RVEVKAPGILER(5)	Cross-Linked	PhoX_C	3147.64		1	0.999981	-0.005655	-1.79659	AT2G07698.1(373)-AT2G07698.1(404)/AT2G07698.1(373)-ATMG01190.1(134)/ATMG01190.1(103)-AT2G07698.1(404)/ATMG01190.1(103)-ATMG01190.1(134)/	Intra-Protein	48	1	26.5	16.5	1	1	0.8	0.818182	0	0	NuXL_cross-linked_spectra.csv	RVEVKAPGILER(5)-TGSIVDVPAGKAMLGR(11)	RVEVKAPGILER-TGSIVDVPAGKAMLGR	AT2G07698.1(373)-AT2G07698.1(404)	AT2G07698	AT2G07698	AT2G07698-AT2G07698
E20240816_22.80016.80016.4.0.dta	4	2790.41	YGRPLLGCTIKPK(11)-LGLSAKNYGR(6)	Cross-Linked	PhoX_C	2790.42	Carbamidomethyl[C](8)	1	0.999981	-0.001003	-0.359445	ATCG00490.1(175)-ATCG00490.1(183)/	Intra-Protein	24	1	24.5	20.5	1	1	0.75	0.888889	1	2	NuXL_cross-linked_spectra.csv	LGLSAKNYGR(6)-YGRPLLGCTIKPK(11)	LGLSAKNYGR-YGRPLLGCTIKPK	ATCG00490.1(175)-ATCG00490.1(183)	ATCG00490	ATCG00490	ATCG00490-ATCG00490
E20240816_20.113899.113899.3.0.dta	3	3011.5	KMEVPYCIVKGK(10)-TLDKNLATSLFK(4)	Cross-Linked	PhoX_C	3011.5	Carbamidomethyl[C](7)	1	0.999981	0.002137	0.709613	AT2G47610.1(176)-AT2G47610.1(81)/AT2G47610.1(176)-AT3G62870.1(80)/AT3G62870.1(175)-AT2G47610.1(81)/AT3G62870.1(175)-AT3G62870.1(80)/	Intra-Protein	22	1	20.5	15.5	1	1	0.909091	0.818182	0	0	NuXL_cross-linked_spectra.csv	KMEVPYCIVKGK(10)-TLDKNLATSLFK(4)	KMEVPYCIVKGK-TLDKNLATSLFK	AT2G47610.1(176)-AT2G47610.1(81)	AT2G47610	AT2G47610	AT2G47610-AT2G47610
E20241004_09.85246.85246.4.0.dta	4	3339.62	IINSDEVQSVVNPIKDGSK(15)-AKMVNADLAR(2)	Cross-Linked	PhoX_C	3339.63		1	0.999981	-0.007309	-2.18857	AT5G02870.1(313)-AT3G09630.1(289)/AT5G02870.1(313)-AT5G02870.1(290)/	Intra-Protein	37	1	45.5	15.5	1	1	0.888889	0.888889	0	2	NuXL_cross-linked_spectra.csv	AKMVNADLAR(2)-IINSDEVQSVVNPIKDGSK(15)	AKMVNADLAR-IINSDEVQSVVNPIKDGSK	AT5G02870.1(313)-AT5G02870.1(290)	AT5G02870	AT5G02870	AT5G02870-AT5G02870
E20241004_02.29338.29338.4.0.dta	4	2757.31	KYQAHDPDNQFK(1)-LEKSRPISK(3)	Cross-Linked	PhoX_C	2757.3		1	0.999981	0.005269	1.91092	AT1G79850.1(88)-AT1G79850.1(108)/	Intra-Protein	31	1	36	23	1	1	0.909091	0.875	1	1	NuXL_cross-linked_spectra.csv	KYQAHDPDNQFK(1)-LEKSRPISK(3)	KYQAHDPDNQFK-LEKSRPISK	AT1G79850.1(88)-AT1G79850.1(108)	AT1G79850	AT1G79850	AT1G79850-AT1G79850
E20240804_07.22745.22745.5.0.dta	5	2462.31	GAKGAAKDPNKPK(3)-LSVTKKPAK(5)	Cross-Linked	PhoX_C	2462.32		1	0.999981	-0.00187	-0.759447	AT1G20696.1(26)-AT1G20693.1(19)/AT1G20696.1(26)-AT1G20696.1(19)/	Intra-Protein	6	1	14.5	13.5	1	1	0.75	0.75	0	1	NuXL_cross-linked_spectra.csv	GAKGAAKDPNKPK(3)-LSVTKKPAK(5)	GAKGAAKDPNKPK-LSVTKKPAK	AT1G20696.1(26)-AT1G20696.1(19)	AT1G20696	AT1G20696	AT1G20696-AT1G20696
E20240816_21.102101.102101.5.0.dta	5	3477.76	TVTKEMLENLFSEKGK(4)-VVSAKVSRVPGTSK(5)	Cross-Linked	PhoX_C	3477.77		1	0.999981	-0.007031	-2.0217	AT3G52150.1(190)-AT3G52150.1(207)/	Intra-Protein	23	1	42.5	20.5	1	1	0.933333	0.692308	0	1	NuXL_cross-linked_spectra.csv	TVTKEMLENLFSEKGK(4)-VVSAKVSRVPGTSK(5)	TVTKEMLENLFSEKGK-VVSAKVSRVPGTSK	AT3G52150.1(190)-AT3G52150.1(207)	AT3G52150	AT3G52150	AT3G52150-AT3G52150
E20241007_02.77942.77942.3.1.dta	3	3495.73	IINSDEVQSVVNPIKDGSKR(19)-AKMVNADLAR(2)	Cross-Linked	PhoX_C	3495.73		1	0.999981	-0.004476	-1.28042	AT5G02870.1(317)-AT3G09630.1(289)/AT5G02870.1(317)-AT5G02870.1(290)/	Intra-Protein	46	1	34.5	9.5	1	1	0.947368	0.888889	0	0	NuXL_cross-linked_spectra.csv	AKMVNADLAR(2)-IINSDEVQSVVNPIKDGSKR(19)	AKMVNADLAR-IINSDEVQSVVNPIKDGSKR	AT5G02870.1(317)-AT5G02870.1(290)	AT5G02870	AT5G02870	AT5G02870-AT5G02870
E20240819_02.106450.106450.5.1.dta	5	3243.76	NMQLKPEALNALKLPVRVK(5)-GLNKEALK(4)	Cross-Linked	PhoX_C	3243.77		1	0.999981	-0.004327	-1.33394	AT4G17140.3(43)-AT4G17140.3(23)/	Intra-Protein	25	1	22.5	9.5	1	1	0.722222	0.714286	0	2	NuXL_cross-linked_spectra.csv	GLNKEALK(4)-NMQLKPEALNALKLPVRVK(5)	GLNKEALK-NMQLKPEALNALKLPVRVK	AT4G17140.3(43)-AT4G17140.3(23)	AT4G17140	AT4G17140	AT4G17140-AT4G17140
E20240815_03.79043.79043.4.3.dta	4	3079.49	IQDKEGIPPDQQR(4)-LIFAGKQLEDGR(6)	Cross-Linked	PhoX_C	3079.49		1	0.999981	0.0007	0.22731	AT1G23410.1(33)-AT1G23410.1(48)/AT1G23410.1(33)-AT1G31340.1(48)/AT1G23410.1(33)-AT1G55060.1(48)/AT1G23410.1(33)-AT1G55060.1(124)/AT1G23410.1(33)-AT2G35635.1(48)/AT1G23410.1(33)-AT2G36170.1(48)/AT1G23410.1(33)-AT2G47110.1(48)/AT1G23410.1(33)-AT3G09790.1(126)/AT1G23410.1(33)-AT3G62250.1(48)/AT1G31340.1(33)-AT1G23410.1(48)/AT1G31340.1(33)-AT1G31340.1(48)/AT1G31340.1(33)-AT1G55060.1(48)/AT1G31340.1(33)-AT1G55060.1(124)/AT1G31340.1(33)-AT2G35635.1(48)/AT1G31340.1(33)-AT2G36170.1(48)/AT1G31340.1(33)-AT2G47110.1(48)/AT1G31340.1(33)-AT3G09790.1(126)/AT1G31340.1(33)-AT3G62250.1(48)/AT1G55060.1(109)-AT1G23410.1(48)/AT1G55060.1(109)-AT1G31340.1(48)/AT1G55060.1(109)-AT1G55060.1(48)/AT1G55060.1(109)-AT1G55060.1(124)/AT1G55060.1(109)-AT2G35635.1(48)/AT1G55060.1(109)-AT2G36170.1(48)/AT1G55060.1(109)-AT2G47110.1(48)/AT1G55060.1(109)-AT3G09790.1(126)/AT1G55060.1(109)-AT3G62250.1(48)/AT2G35635.1(33)-AT1G23410.1(48)/AT2G35635.1(33)-AT1G31340.1(48)/AT2G35635.1(33)-AT1G55060.1(48)/AT2G35635.1(33)-AT1G55060.1(124)/AT2G35635.1(33)-AT2G35635.1(48)/AT2G35635.1(33)-AT2G36170.1(48)/AT2G35635.1(33)-AT2G47110.1(48)/AT2G35635.1(33)-AT3G09790.1(126)/AT2G35635.1(33)-AT3G62250.1(48)/AT2G36170.1(33)-AT1G23410.1(48)/AT2G36170.1(33)-AT1G31340.1(48)/AT2G36170.1(33)-AT1G55060.1(48)/AT2G36170.1(33)-AT1G55060.1(124)/AT2G36170.1(33)-AT2G35635.1(48)/AT2G36170.1(33)-AT2G36170.1(48)/AT2G36170.1(33)-AT2G47110.1(48)/AT2G36170.1(33)-AT3G09790.1(126)/AT2G36170.1(33)-AT3G62250.1(48)/AT2G47110.1(33)-AT1G23410.1(48)/AT2G47110.1(33)-AT1G31340.1(48)/AT2G47110.1(33)-AT1G55060.1(48)/AT2G47110.1(33)-AT1G55060.1(124)/AT2G47110.1(33)-AT2G35635.1(48)/AT2G47110.1(33)-AT2G36170.1(48)/AT2G47110.1(33)-AT2G47110.1(48)/AT2G47110.1(33)-AT3G09790.1(126)/AT2G47110.1(33)-AT3G62250.1(48)/AT3G62250.1(33)-AT1G23410.1(48)/AT3G62250.1(33)-AT1G31340.1(48)/AT3G62250.1(33)-AT1G55060.1(48)/AT3G62250.1(33)-AT1G55060.1(124)/AT3G62250.1(33)-AT2G35635.1(48)/AT3G62250.1(33)-AT2G36170.1(48)/AT3G62250.1(33)-AT2G47110.1(48)/AT3G62250.1(33)-AT3G09790.1(126)/AT3G62250.1(33)-AT3G62250.1(48)/	Intra-Protein	7	1	19.5	16.5	1	1	0.833333	0.818182	1	1	NuXL_cross-linked_spectra.csv	IQDKEGIPPDQQR(4)-LIFAGKQLEDGR(6)	IQDKEGIPPDQQR-LIFAGKQLEDGR	AT1G23410.1(33)-AT1G23410.1(48)	AT1G23410	AT1G23410	AT1G23410-AT1G23410
E20240804_03.99561.99561.4.0.dta	4	3026.46	SCALINQKCHVK(8)-KVEMLDGVTIVR(1)	Cross-Linked	PhoX_C	3026.47	Carbamidomethyl[C](2);Carbamidomethyl[C](9)	1	0.999981	-0.002049	-0.677027	AT1G33120.1(167)-AT1G33120.1(128)/AT1G33120.1(167)-AT1G33140.1(128)/AT1G33140.1(167)-AT1G33120.1(128)/AT1G33140.1(167)-AT1G33140.1(128)/AT4G10450.1(167)-AT1G33120.1(128)/AT4G10450.1(167)-AT1G33140.1(128)/	Intra-Protein	3	1	21	22	1	1	0.818182	0.818182	1	0	NuXL_cross-linked_spectra.csv	KVEMLDGVTIVR(1)-SCALINQKCHVK(8)	KVEMLDGVTIVR-SCALINQKCHVK	AT1G33120.1(167)-AT1G33120.1(128)	AT1G33120	AT1G33120	AT1G33120-AT1G33120
E20240804_05.123718.123718.4.0.dta	4	4628.3	ITPLPVSTGSTVLYSKYAGNDFK(16)-VAEAEEKTAGGLLLTETTK(7)	Cross-Linked	PhoX_C	4628.29		1	0.999981	0.001904	0.411383	AT5G20720.1(226)-AT5G20720.1(177)/	Intra-Protein	4	1	16	17	1	1	0.5	0.833333	0	0	NuXL_cross-linked_spectra.csv	ITPLPVSTGSTVLYSKYAGNDFK(16)-VAEAEEKTAGGLLLTETTK(7)	ITPLPVSTGSTVLYSKYAGNDFK-VAEAEEKTAGGLLLTETTK	AT5G20720.1(226)-AT5G20720.1(177)	AT5G20720	AT5G20720	AT5G20720-AT5G20720
E20241004_09.45855.45855.3.0.dta	3	2545.24	LNTDAQNFNKK(10)-LNAAASKLQK(7)	Cross-Linked	PhoX_C	2545.24		1	0.999981	-0.006858	-2.69444	AT3G16370.1(251)-AT3G16370.1(259)/	Intra-Protein	37	1	23.5	25.5	1	1	1	1	0	1	NuXL_cross-linked_spectra.csv	LNAAASKLQK(7)-LNTDAQNFNKK(10)	LNAAASKLQK-LNTDAQNFNKK	AT3G16370.1(251)-AT3G16370.1(259)	AT3G16370	AT3G16370	AT3G16370-AT3G16370
E20240804_01.67903.67903.3.0.dta	3	2577.28	KVNTLIRPDGTK(1)-KMYDIQTK(1)	Cross-Linked	PhoX_C	2577.28		1	0.999981	-0.002312	-0.89707	AT2G39460.1(121)-AT2G39460.1(113)/AT2G39460.1(121)-AT3G55280.1(113)/AT3G55280.1(121)-AT2G39460.1(113)/AT3G55280.1(121)-AT3G55280.1(113)/	Intra-Protein	1	1	13	10	1	1	0.818182	1	1	1	NuXL_cross-linked_spectra.csv	KMYDIQTK(1)-KVNTLIRPDGTK(1)	KMYDIQTK-KVNTLIRPDGTK	AT2G39460.1(121)-AT2G39460.1(113)	AT2G39460	AT2G39460	AT2G39460-AT2G39460
E20241004_09.88534.88534.3.0.dta	3	3412.64	NIKHNGNISFDDVTEIAR(3)-SIAKELSGTVR(4)	Cross-Linked	PhoX_C	3412.65		1	0.999981	-0.009709	-2.845	AT2G37190.1(100)-AT2G37190.1(124)/AT2G37190.1(100)-AT3G53430.1(124)/AT3G53430.1(100)-AT2G37190.1(124)/AT3G53430.1(100)-AT3G53430.1(124)/	Intra-Protein	37	1	27	15	1	1	0.823529	0.8	0	0	NuXL_cross-linked_spectra.csv	NIKHNGNISFDDVTEIAR(3)-SIAKELSGTVR(4)	NIKHNGNISFDDVTEIAR-SIAKELSGTVR	AT2G37190.1(100)-AT2G37190.1(124)	AT2G37190	AT2G37190	AT2G37190-AT2G37190
E20241004_04.101979.101979.4.5.dta	4	3630.77	GQEKIIADVVPSEEFDKNAGIK(4)-AKEFGVIDR(2)	Cross-Linked	PhoX_C	3630.77		1	0.999981	-0.006103	-1.68091	AT1G09130.1(309)-AT1G09130.1(294)/	Intra-Protein	33	1	20.5	8.5	1	1	0.52381	0.875	0	2	NuXL_cross-linked_spectra.csv	AKEFGVIDR(2)-GQEKIIADVVPSEEFDKNAGIK(4)	AKEFGVIDR-GQEKIIADVVPSEEFDKNAGIK	AT1G09130.1(309)-AT1G09130.1(294)	AT1G09130	AT1G09130	AT1G09130-AT1G09130
E20241007_05.93772.93772.3.0.dta	3	3130.63	DSHGIPQVKSVTGSK(9)-KGLTPSQIGVILR(1)	Cross-Linked	PhoX_C	3130.63		1	0.999981	-0.00155	-0.495108	AT3G60770.1(64)-AT3G60770.1(43)/AT3G60770.1(64)-AT4G00100.1(43)/AT4G00100.1(64)-AT3G60770.1(43)/AT4G00100.1(64)-AT4G00100.1(43)/	Intra-Protein	49	1	15	10	1	1	0.571429	0.666667	0	0	NuXL_cross-linked_spectra.csv	DSHGIPQVKSVTGSK(9)-KGLTPSQIGVILR(1)	DSHGIPQVKSVTGSK-KGLTPSQIGVILR	AT3G60770.1(64)-AT3G60770.1(43)	AT3G60770	AT3G60770	AT3G60770-AT3G60770
E20241007_02.79890.79890.3.0.dta	3	3114.55	ALPTEKDVQPKIYR(11)-MKLWATNEVR(2)	Cross-Linked	PhoX_C	3114.55		1	0.999981	-0.00303	-0.972854	AT2G34480.1(25)-AT2G34480.1(30)/	Intra-Protein	46	1	22	11	1	1	0.846154	0.888889	0	0	NuXL_cross-linked_spectra.csv	ALPTEKDVQPKIYR(11)-MKLWATNEVR(2)	ALPTEKDVQPKIYR-MKLWATNEVR	AT2G34480.1(25)-AT2G34480.1(30)	AT2G34480	AT2G34480	AT2G34480-AT2G34480
E20241004_02.76318.76318.3.1.dta	3	2550.15	AEKLKEEAER(3)-ASDMTSAAKEK(9)	Cross-Linked	PhoX_C	2550.14		1	0.999981	0.004386	1.7199	AT3G17520.1(224)-AT3G17520.1(219)/	Intra-Protein	31	1	14.5	23.5	1	1	0.777778	0.8	0	1	NuXL_cross-linked_spectra.csv	AEKLKEEAER(3)-ASDMTSAAKEK(9)	AEKLKEEAER-ASDMTSAAKEK	AT3G17520.1(224)-AT3G17520.1(219)	AT3G17520	AT3G17520	AT3G17520-AT3G17520
E20241008_02.106481.106481.4.0.dta	4	3724.87	IINSDEVQSVVNPIKDGSKR(15)-NPLKNLNVMFK(4)	Cross-Linked	PhoX_C	3724.88		1	0.999981	-0.005338	-1.43307	AT5G02870.1(313)-AT5G02870.1(327)/	Intra-Protein	54	1	21	12	1	1	0.631579	0.8	1	0	NuXL_cross-linked_spectra.csv	IINSDEVQSVVNPIKDGSKR(15)-NPLKNLNVMFK(4)	IINSDEVQSVVNPIKDGSKR-NPLKNLNVMFK	AT5G02870.1(313)-AT5G02870.1(327)	AT5G02870	AT5G02870	AT5G02870-AT5G02870
E20240804_03.109116.109116.3.0.dta	3	2603.29	SLAKLPLSVEDAAR(4)-KVYCINK(1)	Cross-Linked	PhoX_C	2603.29	Carbamidomethyl[C](21)	1	0.999981	-0.001244	-0.477856	AT4G31180.1(203)-AT4G31180.1(193)/	Intra-Protein	3	1	21	11	1	1	0.769231	1	0	2	NuXL_cross-linked_spectra.csv	KVYCINK(1)-SLAKLPLSVEDAAR(4)	KVYCINK-SLAKLPLSVEDAAR	AT4G31180.1(203)-AT4G31180.1(193)	AT4G31180	AT4G31180	AT4G31180-AT4G31180
E20241005_03.21372.21372.3.0.dta	3	2710.22	ASQKAEDAKEAAK(9)-EKAGSAYETAK(2)	Cross-Linked	PhoX_C	2710.22		1	0.999981	-0.000659	-0.243153	AT3G17520.1(80)-AT3G17520.1(97)/	Intra-Protein	40	1	15	12	1	1	0.833333	0.9	0	0	NuXL_cross-linked_spectra.csv	ASQKAEDAKEAAK(9)-EKAGSAYETAK(2)	ASQKAEDAKEAAK-EKAGSAYETAK	AT3G17520.1(80)-AT3G17520.1(97)	AT3G17520	AT3G17520	AT3G17520-AT3G17520
E20241007_07.99340.99340.4.1.dta	4	2741.37	SGKIELPTWTDIVK(3)-AYASHLKR(7)	Cross-Linked	PhoX_C	2741.37		1	0.999981	-0.002385	-0.870003	AT3G02080.1(28)-AT3G02080.1(24)/AT3G02080.1(28)-AT5G15520.1(24)/	Intra-Protein	50	1	25	15	1	1	0.846154	0.857143	0	1	NuXL_cross-linked_spectra.csv	AYASHLKR(7)-SGKIELPTWTDIVK(3)	AYASHLKR-SGKIELPTWTDIVK	AT3G02080.1(28)-AT3G02080.1(24)	AT3G02080	AT3G02080	AT3G02080-AT3G02080
E20240816_17.55111.55111.4.0.dta	4	2887.41	MVNHFVQEFKR(10)-KSKKDITGNPR(3)	Cross-Linked	PhoX_C	2887.41		1	0.999981	-0.001098	-0.380272	AT1G56410.1(252)-AT5G02500.1(256)/AT3G09440.1(252)-AT5G02500.1(256)/AT3G12580.1(252)-AT5G02500.1(256)/AT5G02490.1(252)-AT5G02500.1(256)/AT5G02500.1(252)-AT5G02500.1(256)/	Intra-Protein	20	1	27	29	1	1	0.8	1	1	1	NuXL_cross-linked_spectra.csv	KSKKDITGNPR(3)-MVNHFVQEFKR(10)	KSKKDITGNPR-MVNHFVQEFKR	AT5G02500.1(252)-AT5G02500.1(256)	AT5G02500	AT5G02500	AT5G02500-AT5G02500
E20240804_07.72837.72837.3.0.dta	3	2749.47	VVAVSKTKPVSLIR(6)-VNQAAEKAGR(7)	Cross-Linked	PhoX_C	2749.48		1	0.999981	-0.005145	-1.87127	AT1G11930.1(55)-AT1G11930.1(40)/	Intra-Protein	6	1	14.5	13.5	1	1	0.692308	0.888889	0	0	NuXL_cross-linked_spectra.csv	VNQAAEKAGR(7)-VVAVSKTKPVSLIR(6)	VNQAAEKAGR-VVAVSKTKPVSLIR	AT1G11930.1(55)-AT1G11930.1(40)	AT1G11930	AT1G11930	AT1G11930-AT1G11930
E20240804_06.47673.47673.4.0.dta	4	2258.15	TKVTFHRPK(2)-AVKSGQAFK(3)	Cross-Linked	PhoX_C	2258.15		1	0.999981	-0.002231	-0.987978	AT2G39460.1(41)-AT2G39460.1(26)/AT3G55280.1(41)-AT2G39460.1(26)/	Intra-Protein	5	1	18.5	20.5	1	1	0.875	0.875	2	1	NuXL_cross-linked_spectra.csv	AVKSGQAFK(3)-TKVTFHRPK(2)	AVKSGQAFK-TKVTFHRPK	AT2G39460.1(41)-AT2G39460.1(26)	AT2G39460	AT2G39460	AT2G39460-AT2G39460
E20240804_02.9793.9793.4.0.dta	4	1763.96	KKVPPKR(2)-KTATGPK(1)	Cross-Linked	PhoX_C	1763.96		1	0.999981	-0.000312	-0.176875	AT4G37510.1(85)-AT4G37510.1(77)/	Intra-Protein	2	1	9.5	13.5	1	1	0.833333	1	1	2	NuXL_cross-linked_spectra.csv	KKVPPKR(2)-KTATGPK(1)	KKVPPKR-KTATGPK	AT4G37510.1(85)-AT4G37510.1(77)	AT4G37510	AT4G37510	AT4G37510-AT4G37510
E20240804_02.14188.14188.4.0.dta	4	2097.1	KQLATKAAR(6)-KSTGGKAPR(1)	Cross-Linked	PhoX_C	2097.1		1	0.999981	-0.00042	-0.200277	AT1G09200.1(24)-AT1G09200.1(10)/AT1G09200.1(24)-AT3G27360.1(10)/AT1G09200.1(24)-AT4G40030.1(10)/AT1G09200.1(24)-AT4G40040.1(10)/AT1G09200.1(24)-AT5G10390.1(10)/AT1G09200.1(24)-AT5G10400.1(10)/AT1G09200.1(24)-AT5G10980.1(10)/AT1G09200.1(24)-AT5G65360.1(10)/AT3G27360.1(24)-AT1G09200.1(10)/AT3G27360.1(24)-AT3G27360.1(10)/AT3G27360.1(24)-AT4G40030.1(10)/AT3G27360.1(24)-AT4G40040.1(10)/AT3G27360.1(24)-AT5G10390.1(10)/AT3G27360.1(24)-AT5G10400.1(10)/AT3G27360.1(24)-AT5G10980.1(10)/AT3G27360.1(24)-AT5G65360.1(10)/AT4G40030.1(24)-AT1G09200.1(10)/AT4G40030.1(24)-AT3G27360.1(10)/AT4G40030.1(24)-AT4G40030.1(10)/AT4G40030.1(24)-AT4G40040.1(10)/AT4G40030.1(24)-AT5G10390.1(10)/AT4G40030.1(24)-AT5G10400.1(10)/AT4G40030.1(24)-AT5G10980.1(10)/AT4G40030.1(24)-AT5G65360.1(10)/AT4G40040.1(24)-AT1G09200.1(10)/AT4G40040.1(24)-AT3G27360.1(10)/AT4G40040.1(24)-AT4G40030.1(10)/AT4G40040.1(24)-AT4G40040.1(10)/AT4G40040.1(24)-AT5G10390.1(10)/AT4G40040.1(24)-AT5G10400.1(10)/AT4G40040.1(24)-AT5G10980.1(10)/AT4G40040.1(24)-AT5G65360.1(10)/AT5G10390.1(24)-AT1G09200.1(10)/AT5G10390.1(24)-AT3G27360.1(10)/AT5G10390.1(24)-AT4G40030.1(10)/AT5G10390.1(24)-AT4G40040.1(10)/AT5G10390.1(24)-AT5G10390.1(10)/AT5G10390.1(24)-AT5G10400.1(10)/AT5G10390.1(24)-AT5G10980.1(10)/AT5G10390.1(24)-AT5G65360.1(10)/AT5G10400.1(24)-AT1G09200.1(10)/AT5G10400.1(24)-AT3G27360.1(10)/AT5G10400.1(24)-AT4G40030.1(10)/AT5G10400.1(24)-AT4G40040.1(10)/AT5G10400.1(24)-AT5G10390.1(10)/AT5G10400.1(24)-AT5G10400.1(10)/AT5G10400.1(24)-AT5G10980.1(10)/AT5G10400.1(24)-AT5G65360.1(10)/AT5G10980.1(24)-AT1G09200.1(10)/AT5G10980.1(24)-AT3G27360.1(10)/AT5G10980.1(24)-AT4G40030.1(10)/AT5G10980.1(24)-AT4G40040.1(10)/AT5G10980.1(24)-AT5G10390.1(10)/AT5G10980.1(24)-AT5G10400.1(10)/AT5G10980.1(24)-AT5G10980.1(10)/AT5G10980.1(24)-AT5G65360.1(10)/AT5G65360.1(24)-AT1G09200.1(10)/AT5G65360.1(24)-AT3G27360.1(10)/AT5G65360.1(24)-AT4G40030.1(10)/AT5G65360.1(24)-AT4G40040.1(10)/AT5G65360.1(24)-AT5G10390.1(10)/AT5G65360.1(24)-AT5G10400.1(10)/AT5G65360.1(24)-AT5G10980.1(10)/AT5G65360.1(24)-AT5G65360.1(10)/	Intra-Protein	2	1	16.5	12.5	1	1	0.875	1	1	0	NuXL_cross-linked_spectra.csv	KQLATKAAR(6)-KSTGGKAPR(1)	KQLATKAAR-KSTGGKAPR	AT1G09200.1(24)-AT1G09200.1(10)	AT1G09200	AT1G09200	AT1G09200-AT1G09200
E20240816_17.38094.38094.4.0.dta	4	2624.32	YNKKPTITSR(3)-YNKKPTITSR(4)	Cross-Linked	PhoX_C	2624.32		1	0.999981	-0.002748	-1.04713	AT1G07790.1(109)-AT1G07790.1(110)/AT1G07790.1(109)-AT2G28720.1(113)/AT1G07790.1(109)-AT2G37470.1(101)/AT1G07790.1(109)-AT3G09480.1(88)/AT1G07790.1(109)-AT3G45980.1(112)/AT1G07790.1(109)-AT3G46030.1(107)/AT1G07790.1(109)-AT3G53650.1(100)/AT1G07790.1(109)-AT5G22880.1(107)/AT2G28720.1(112)-AT1G07790.1(110)/AT2G28720.1(112)-AT2G28720.1(113)/AT2G28720.1(112)-AT2G37470.1(101)/AT2G28720.1(112)-AT3G09480.1(88)/AT2G28720.1(112)-AT3G45980.1(112)/AT2G28720.1(112)-AT3G46030.1(107)/AT2G28720.1(112)-AT3G53650.1(100)/AT2G28720.1(112)-AT5G22880.1(107)/AT2G37470.1(100)-AT1G07790.1(110)/AT2G37470.1(100)-AT2G28720.1(113)/AT2G37470.1(100)-AT2G37470.1(101)/AT2G37470.1(100)-AT3G09480.1(88)/AT2G37470.1(100)-AT3G45980.1(112)/AT2G37470.1(100)-AT3G46030.1(107)/AT2G37470.1(100)-AT3G53650.1(100)/AT2G37470.1(100)-AT5G22880.1(107)/AT3G09480.1(87)-AT1G07790.1(110)/AT3G09480.1(87)-AT2G28720.1(113)/AT3G09480.1(87)-AT2G37470.1(101)/AT3G09480.1(87)-AT3G09480.1(88)/AT3G09480.1(87)-AT3G45980.1(112)/AT3G09480.1(87)-AT3G46030.1(107)/AT3G09480.1(87)-AT3G53650.1(100)/AT3G09480.1(87)-AT5G22880.1(107)/AT3G45980.1(111)-AT1G07790.1(110)/AT3G45980.1(111)-AT2G28720.1(113)/AT3G45980.1(111)-AT2G37470.1(101)/AT3G45980.1(111)-AT3G09480.1(88)/AT3G45980.1(111)-AT3G45980.1(112)/AT3G45980.1(111)-AT3G46030.1(107)/AT3G45980.1(111)-AT3G53650.1(100)/AT3G45980.1(111)-AT5G22880.1(107)/AT3G46030.1(106)-AT1G07790.1(110)/AT3G46030.1(106)-AT2G28720.1(113)/AT3G46030.1(106)-AT2G37470.1(101)/AT3G46030.1(106)-AT3G09480.1(88)/AT3G46030.1(106)-AT3G45980.1(112)/AT3G46030.1(106)-AT3G46030.1(107)/AT3G46030.1(106)-AT3G53650.1(100)/AT3G46030.1(106)-AT5G22880.1(107)/AT3G53650.1(99)-AT1G07790.1(110)/AT3G53650.1(99)-AT2G28720.1(113)/AT3G53650.1(99)-AT2G37470.1(101)/AT3G53650.1(99)-AT3G09480.1(88)/AT3G53650.1(99)-AT3G45980.1(112)/AT3G53650.1(99)-AT3G46030.1(107)/AT3G53650.1(99)-AT3G53650.1(100)/AT3G53650.1(99)-AT5G22880.1(107)/AT5G22880.1(106)-AT1G07790.1(110)/AT5G22880.1(106)-AT2G28720.1(113)/AT5G22880.1(106)-AT2G37470.1(101)/AT5G22880.1(106)-AT3G09480.1(88)/AT5G22880.1(106)-AT3G45980.1(112)/AT5G22880.1(106)-AT3G46030.1(107)/AT5G22880.1(106)-AT3G53650.1(100)/AT5G22880.1(106)-AT5G22880.1(107)/	Intra-Protein	20	1	21	21	1	1	0.777778	0.777778	1	1	NuXL_cross-linked_spectra.csv	YNKKPTITSR(3)-YNKKPTITSR(4)	YNKKPTITSR-YNKKPTITSR	AT1G07790.1(109)-AT1G07790.1(110)	AT1G07790	AT1G07790	AT1G07790-AT1G07790
E20240819_04.111472.111472.3.0.dta	3	2743.42	LFMSKVNKAPLSLSR(5)-GIDLIAGGK(1)	Cross-Linked	PhoX_C	2743.43		1	0.999981	-0.003955	-1.44163	AT3G05590.1(56)-AT3G05590.1(2)/AT3G05590.1(56)-AT5G27850.1(2)/AT5G27850.1(56)-AT3G05590.1(2)/AT5G27850.1(56)-AT5G27850.1(2)/	Intra-Protein	27	1	27	18	1	1	0.857143	0.75	1	1	NuXL_cross-linked_spectra.csv	GIDLIAGGK(1)-LFMSKVNKAPLSLSR(5)	GIDLIAGGK-LFMSKVNKAPLSLSR	AT3G05590.1(56)-AT3G05590.1(2)	AT3G05590	AT3G05590	AT3G05590-AT3G05590
E20241004_05.83094.83094.3.0.dta	3	3329.47	YFKGEDFPTENYIVK(3)-YAAGTKDMLER(6)	Cross-Linked	PhoX_C	3329.47	Oxidation[M](26)	1	0.999981	-0.001081	-0.324676	AT5G14780.1(363)-AT5G14780.1(355)/	Intra-Protein	34	1	16.5	13.5	1	1	0.714286	0.8	0	0	NuXL_cross-linked_spectra.csv	YAAGTKDMLER(6)-YFKGEDFPTENYIVK(3)	YAAGTKDMLER-YFKGEDFPTENYIVK	AT5G14780.1(363)-AT5G14780.1(355)	AT5G14780	AT5G14780	AT5G14780-AT5G14780
E20241004_07.48182.48182.4.0.dta	4	2248.06	INVKTGSAGVVR(4)-SMEKMGR(4)	Cross-Linked	PhoX_C	2248.06		1	0.999981	-0.001388	-0.617421	AT1G05260.1(310)-AT1G05260.1(303)/AT1G05260.1(310)-AT3G21770.1(306)/	Intra-Protein	35	1	34	22	1	1	0.909091	1	0	2	NuXL_cross-linked_spectra.csv	INVKTGSAGVVR(4)-SMEKMGR(4)	INVKTGSAGVVR-SMEKMGR	AT1G05260.1(310)-AT1G05260.1(303)	AT1G05260	AT1G05260	AT1G05260-AT1G05260
E20241007_02.75214.75214.3.0.dta	3	2399.16	WEKIAAAVPGK(3)-AFPKEAAMR(4)	Cross-Linked	PhoX_C	2399.16		1	0.999981	-0.004418	-1.84148	AT5G45420.1(277)-AT5G45420.1(269)/	Intra-Protein	46	1	18.5	11.5	1	1	0.9	0.875	0	1	NuXL_cross-linked_spectra.csv	AFPKEAAMR(4)-WEKIAAAVPGK(3)	AFPKEAAMR-WEKIAAAVPGK	AT5G45420.1(277)-AT5G45420.1(269)	AT5G45420	AT5G45420	AT5G45420-AT5G45420
E20241008_09.105896.105896.3.0.dta	3	2788.38	LGKINYMQSLPGAR(3)-MKAIKGWR(2)	Cross-Linked	PhoX_C	2788.38	Acetyl[ProteinN-term](17)	1	0.999981	-0.004174	-1.49693	AT2G19160.1(11)-AT2G19160.1(2)/	Intra-Protein	60	1	19.5	8.5	1	1	0.692308	1	0	1	NuXL_cross-linked_spectra.csv	LGKINYMQSLPGAR(3)-MKAIKGWR(2)	LGKINYMQSLPGAR-MKAIKGWR	AT2G19160.1(11)-AT2G19160.1(2)	AT2G19160	AT2G19160	AT2G19160-AT2G19160
E20240815_05.33545.33545.3.0.dta	3	2037.01	KMYDIQTK(1)-KIKDAVK(1)	Cross-Linked	PhoX_C	2037.01		1	0.999981	-0.003299	-1.61953	AT2G39460.1(113)-AT2G39460.1(106)/AT2G39460.1(113)-AT3G55280.1(106)/AT3G55280.1(113)-AT2G39460.1(106)/AT3G55280.1(113)-AT3G55280.1(106)/	Intra-Protein	9	1	32.5	25.5	1	1	1	1	2	3	NuXL_cross-linked_spectra.csv	KIKDAVK(1)-KMYDIQTK(1)	KIKDAVK-KMYDIQTK	AT2G39460.1(113)-AT2G39460.1(106)	AT2G39460	AT2G39460	AT2G39460-AT2G39460
E20240804_01.50127.50127.3.0.dta	3	2006.06	KPNSALRK(1)-VKDLPGVR(2)	Cross-Linked	PhoX_C	2006.06		1	0.999981	-0.001319	-0.657508	ATCG00065.1(44)-ATCG00065.1(88)/ATCG00065.1(44)-ATCG00905.1(88)/ATCG00065.1(44)-ATCG01230.1(88)/ATCG00905.1(44)-ATCG00065.1(88)/ATCG00905.1(44)-ATCG00905.1(88)/ATCG00905.1(44)-ATCG01230.1(88)/ATCG01230.1(44)-ATCG00065.1(88)/ATCG01230.1(44)-ATCG00905.1(88)/ATCG01230.1(44)-ATCG01230.1(88)/	Intra-Protein	1	1	14	12	1	1	0.857143	0.857143	1	2	NuXL_cross-linked_spectra.csv	KPNSALRK(1)-VKDLPGVR(2)	KPNSALRK-VKDLPGVR	ATCG00065.1(44)-ATCG00065.1(88)	ATCG00065	ATCG00065	ATCG00065-ATCG00065
E20241008_03.79909.79909.4.0.dta	4	3260.65	GGGIGGGIGKGGGIGGGIGK(10)-GGGIGGGIGKGGGIGGGIGK(10)	Cross-Linked	PhoX_C	3260.65		1	0.999981	-0.00233	-0.714581	AT3G23450.1(176)-AT3G23450.1(176)/AT3G23450.1(176)-AT3G23450.1(186)/AT3G23450.1(176)-AT3G23450.1(196)/AT3G23450.1(176)-AT3G23450.1(256)/AT3G23450.1(176)-AT3G23450.1(266)/AT3G23450.1(176)-AT3G23450.1(276)/AT3G23450.1(176)-AT3G23450.1(286)/AT3G23450.1(176)-AT3G23450.1(296)/AT3G23450.1(176)-AT3G23450.1(306)/AT3G23450.1(186)-AT3G23450.1(176)/AT3G23450.1(186)-AT3G23450.1(186)/AT3G23450.1(186)-AT3G23450.1(196)/AT3G23450.1(186)-AT3G23450.1(256)/AT3G23450.1(186)-AT3G23450.1(266)/AT3G23450.1(186)-AT3G23450.1(276)/AT3G23450.1(186)-AT3G23450.1(286)/AT3G23450.1(186)-AT3G23450.1(296)/AT3G23450.1(186)-AT3G23450.1(306)/AT3G23450.1(196)-AT3G23450.1(176)/AT3G23450.1(196)-AT3G23450.1(186)/AT3G23450.1(196)-AT3G23450.1(196)/AT3G23450.1(196)-AT3G23450.1(256)/AT3G23450.1(196)-AT3G23450.1(266)/AT3G23450.1(196)-AT3G23450.1(276)/AT3G23450.1(196)-AT3G23450.1(286)/AT3G23450.1(196)-AT3G23450.1(296)/AT3G23450.1(196)-AT3G23450.1(306)/AT3G23450.1(256)-AT3G23450.1(176)/AT3G23450.1(256)-AT3G23450.1(186)/AT3G23450.1(256)-AT3G23450.1(196)/AT3G23450.1(256)-AT3G23450.1(256)/AT3G23450.1(256)-AT3G23450.1(266)/AT3G23450.1(256)-AT3G23450.1(276)/AT3G23450.1(256)-AT3G23450.1(286)/AT3G23450.1(256)-AT3G23450.1(296)/AT3G23450.1(256)-AT3G23450.1(306)/AT3G23450.1(266)-AT3G23450.1(176)/AT3G23450.1(266)-AT3G23450.1(186)/AT3G23450.1(266)-AT3G23450.1(196)/AT3G23450.1(266)-AT3G23450.1(256)/AT3G23450.1(266)-AT3G23450.1(266)/AT3G23450.1(266)-AT3G23450.1(276)/AT3G23450.1(266)-AT3G23450.1(286)/AT3G23450.1(266)-AT3G23450.1(296)/AT3G23450.1(266)-AT3G23450.1(306)/AT3G23450.1(276)-AT3G23450.1(176)/AT3G23450.1(276)-AT3G23450.1(186)/AT3G23450.1(276)-AT3G23450.1(196)/AT3G23450.1(276)-AT3G23450.1(256)/AT3G23450.1(276)-AT3G23450.1(266)/AT3G23450.1(276)-AT3G23450.1(276)/AT3G23450.1(276)-AT3G23450.1(286)/AT3G23450.1(276)-AT3G23450.1(296)/AT3G23450.1(276)-AT3G23450.1(306)/AT3G23450.1(286)-AT3G23450.1(176)/AT3G23450.1(286)-AT3G23450.1(186)/AT3G23450.1(286)-AT3G23450.1(196)/AT3G23450.1(286)-AT3G23450.1(256)/AT3G23450.1(286)-AT3G23450.1(266)/AT3G23450.1(286)-AT3G23450.1(276)/AT3G23450.1(286)-AT3G23450.1(286)/AT3G23450.1(286)-AT3G23450.1(296)/AT3G23450.1(286)-AT3G23450.1(306)/AT3G23450.1(296)-AT3G23450.1(176)/AT3G23450.1(296)-AT3G23450.1(186)/AT3G23450.1(296)-AT3G23450.1(196)/AT3G23450.1(296)-AT3G23450.1(256)/AT3G23450.1(296)-AT3G23450.1(266)/AT3G23450.1(296)-AT3G23450.1(276)/AT3G23450.1(296)-AT3G23450.1(286)/AT3G23450.1(296)-AT3G23450.1(296)/AT3G23450.1(296)-AT3G23450.1(306)/AT3G23450.1(306)-AT3G23450.1(176)/AT3G23450.1(306)-AT3G23450.1(186)/AT3G23450.1(306)-AT3G23450.1(196)/AT3G23450.1(306)-AT3G23450.1(256)/AT3G23450.1(306)-AT3G23450.1(266)/AT3G23450.1(306)-AT3G23450.1(276)/AT3G23450.1(306)-AT3G23450.1(286)/AT3G23450.1(306)-AT3G23450.1(296)/AT3G23450.1(306)-AT3G23450.1(306)/	Intra-Protein	55	1	64	64	1	1	1	1	1	1	NuXL_cross-linked_spectra.csv	GGGIGGGIGKGGGIGGGIGK(10)-GGGIGGGIGKGGGIGGGIGK(10)	GGGIGGGIGKGGGIGGGIGK-GGGIGGGIGKGGGIGGGIGK	AT3G23450.1(176)-AT3G23450.1(176)	AT3G23450	AT3G23450	AT3G23450-AT3G23450
E20241007_02.58933.58933.4.3.dta	4	2633.27	VKFTADELRR(1)-IMDYKHNIR(5)	Cross-Linked	PhoX_C	2633.27		1	0.999981	-0.001888	-0.716979	AT1G56070.1(2)-AT1G56070.1(16)/	Intra-Protein	46	1	15.5	18.5	1	1	0.888889	0.75	1	1	NuXL_cross-linked_spectra.csv	IMDYKHNIR(5)-VKFTADELRR(1)	IMDYKHNIR-VKFTADELRR	AT1G56070.1(2)-AT1G56070.1(16)	AT1G56070	AT1G56070	AT1G56070-AT1G56070
E20240804_05.96183.96183.3.1.dta	3	3395.62	MNKGGGSGGGSGGGSGPTAAAAAAALQK(3)-QKALLQR(2)	Cross-Linked	PhoX_C	3395.62	Acetyl[ProteinN-term](0)	1	0.999981	0.000664	0.195546	AT1G07950.1(3)-AT1G07950.1(30)/AT1G07950.1(3)-AT1G16430.1(27)/	Intra-Protein	4	1	30	11	1	1	0.740741	0.833333	0	1	NuXL_cross-linked_spectra.csv	MNKGGGSGGGSGGGSGPTAAAAAAALQK(3)-QKALLQR(2)	MNKGGGSGGGSGGGSGPTAAAAAAALQK-QKALLQR	AT1G07950.1(3)-AT1G07950.1(30)	AT1G07950	AT1G07950	AT1G07950-AT1G07950
E20241004_07.27466.27466.5.0.dta	5	2165.11	KMYDIQTKK(1)-KIKDAVK(1)	Cross-Linked	PhoX_C	2165.11		1	0.999981	-0.001236	-0.570872	AT2G39460.1(113)-AT2G39460.1(106)/AT2G39460.1(113)-AT3G55280.1(106)/AT3G55280.1(113)-AT2G39460.1(106)/AT3G55280.1(113)-AT3G55280.1(106)/	Intra-Protein	35	1	17	17	1	1	1	1	0	1	NuXL_cross-linked_spectra.csv	KIKDAVK(1)-KMYDIQTKK(1)	KIKDAVK-KMYDIQTKK	AT2G39460.1(113)-AT2G39460.1(106)	AT2G39460	AT2G39460	AT2G39460-AT2G39460
E20240804_02.30986.30986.3.1.dta	3	1861.03	KATVVAKPK(1)-PAAPVKK(6)	Cross-Linked	PhoX_C	1861.03		1	0.999981	0.000115	0.061794	AT2G30620.1(146)-AT2G30620.1(144)/	Intra-Protein	2	1	23	20	1	1	1	1	0	2	NuXL_cross-linked_spectra.csv	KATVVAKPK(1)-PAAPVKK(6)	KATVVAKPK-PAAPVKK	AT2G30620.1(146)-AT2G30620.1(144)	AT2G30620	AT2G30620	AT2G30620-AT2G30620
E20240816_08.23854.23854.4.0.dta	4	2500.16	AADKAYETKEK(9)-AKDKAYDVK(2)	Cross-Linked	PhoX_C	2500.16		1	0.999981	-0.00137	-0.547964	AT5G44310.1(94)-AT5G44310.1(98)/AT5G44310.1(94)-AT5G44310.1(138)/AT5G44310.1(134)-AT5G44310.1(98)/AT5G44310.1(134)-AT5G44310.1(138)/	Intra-Protein	14	1	19	16	1	1	0.8	0.75	0	1	NuXL_cross-linked_spectra.csv	AADKAYETKEK(9)-AKDKAYDVK(2)	AADKAYETKEK-AKDKAYDVK	AT5G44310.1(94)-AT5G44310.1(98)	AT5G44310	AT5G44310	AT5G44310-AT5G44310
E20240804_05.62882.62882.3.0.dta	3	2343.17	KKWGGGIMGSK(1)-VIAKEAAQR(4)	Cross-Linked	PhoX_C	2343.17		1	0.999981	0.001098	0.468596	AT2G47610.1(226)-AT2G47610.1(250)/AT2G47610.1(226)-AT3G62870.1(249)/AT3G62870.1(225)-AT2G47610.1(250)/AT3G62870.1(225)-AT3G62870.1(249)/	Intra-Protein	4	1	19.5	20.5	1	1	0.8	1	1	2	NuXL_cross-linked_spectra.csv	KKWGGGIMGSK(1)-VIAKEAAQR(4)	KKWGGGIMGSK-VIAKEAAQR	AT2G47610.1(226)-AT2G47610.1(250)	AT2G47610	AT2G47610	AT2G47610-AT2G47610
E20240816_17.33283.33283.4.1.dta	4	3031.48	TPGGKLTYQTTNKR(13)-ASGPKCPVTGKR(5)	Cross-Linked	PhoX_C	3031.48	Carbamidomethyl[C](23)	1	0.999981	-0.001034	-0.341087	AT3G28900.1(37)-AT1G26880.1(43)/AT3G28900.1(37)-AT1G69620.1(43)/AT3G28900.1(37)-AT3G28900.1(43)/	Intra-Protein	20	1	23	20	1	1	0.692308	0.818182	1	0	NuXL_cross-linked_spectra.csv	ASGPKCPVTGKR(5)-TPGGKLTYQTTNKR(13)	ASGPKCPVTGKR-TPGGKLTYQTTNKR	AT3G28900.1(37)-AT3G28900.1(43)	AT3G28900	AT3G28900	AT3G28900-AT3G28900
E20240816_17.64497.64497.4.0.dta	4	2501.29	SSKAGLQFPVGR(3)-GKTLGSGVAKK(10)	Cross-Linked	PhoX_C	2501.29		1	0.999981	-0.002812	-1.12422	AT1G08880.1(28)-AT3G20670.1(14)/AT1G51060.1(22)-AT3G20670.1(14)/AT1G54690.1(28)-AT3G20670.1(14)/AT3G20670.1(22)-AT3G20670.1(14)/AT4G27230.1(22)-AT3G20670.1(14)/AT5G54640.1(22)-AT3G20670.1(14)/	Intra-Protein	20	1	34	30	1	1	1	0.9	0	2	NuXL_cross-linked_spectra.csv	GKTLGSGVAKK(10)-SSKAGLQFPVGR(3)	GKTLGSGVAKK-SSKAGLQFPVGR	AT3G20670.1(22)-AT3G20670.1(14)	AT3G20670	AT3G20670	AT3G20670-AT3G20670
E20241008_02.106530.106530.5.0.dta	5	3958.97	IINSDEVQSVVNPIKDGSKR(19)-NLNVMFKLNPYAK(7)	Cross-Linked	PhoX_C	3958.98		1	0.999981	-0.005183	-1.30918	AT5G02870.1(317)-AT5G02870.1(334)/	Intra-Protein	54	1	26.5	18.5	1	1	0.631579	0.833333	1	0	NuXL_cross-linked_spectra.csv	IINSDEVQSVVNPIKDGSKR(19)-NLNVMFKLNPYAK(7)	IINSDEVQSVVNPIKDGSKR-NLNVMFKLNPYAK	AT5G02870.1(317)-AT5G02870.1(334)	AT5G02870	AT5G02870	AT5G02870-AT5G02870
E20241004_02.26683.26683.3.0.dta	3	2435.17	EKTLSDQFEAKR(2)-AKNKASR(2)	Cross-Linked	PhoX_C	2435.17		1	0.999981	0.002935	1.20525	AT1G02780.1(153)-AT1G02780.1(165)/AT1G02780.1(153)-AT4G02230.1(165)/AT4G02230.1(153)-AT1G02780.1(165)/AT4G02230.1(153)-AT4G02230.1(165)/	Intra-Protein	31	1	33	14	1	1	0.909091	0.833333	0	1	NuXL_cross-linked_spectra.csv	AKNKASR(2)-EKTLSDQFEAKR(2)	AKNKASR-EKTLSDQFEAKR	AT1G02780.1(153)-AT1G02780.1(165)	AT1G02780	AT1G02780	AT1G02780-AT1G02780
E20240816_21.60398.60398.4.0.dta	4	2152.17	VKGPVRMPTK(2)-VLKITTR(3)	Cross-Linked	PhoX_C	2152.17		1	0.999981	-0.00273	-1.26849	AT3G45030.1(56)-AT3G45030.1(67)/AT3G45030.1(56)-AT3G47370.1(65)/AT3G45030.1(56)-AT5G62300.1(67)/AT3G47370.1(54)-AT3G45030.1(67)/AT3G47370.1(54)-AT3G47370.1(65)/AT3G47370.1(54)-AT5G62300.1(67)/AT5G62300.1(56)-AT3G45030.1(67)/AT5G62300.1(56)-AT3G47370.1(65)/AT5G62300.1(56)-AT5G62300.1(67)/	Intra-Protein	23	1	21.5	16.5	1	1	0.777778	0.833333	2	0	NuXL_cross-linked_spectra.csv	VKGPVRMPTK(2)-VLKITTR(3)	VKGPVRMPTK-VLKITTR	AT3G45030.1(56)-AT3G45030.1(67)	AT3G45030	AT3G45030	AT3G45030-AT3G45030
E20241007_03.79216.79216.3.0.dta	3	3141.49	APTMSAVAMPYTGGDIKR(17)-KSGPIPGAPSR(1)	Cross-Linked	PhoX_C	3141.49		1	0.999981	-0.000495	-0.157569	AT1G16860.1(43)-AT1G16860.1(63)/	Intra-Protein	47	1	34.5	13.5	1	1	0.764706	0.9	0	0	NuXL_cross-linked_spectra.csv	APTMSAVAMPYTGGDIKR(17)-KSGPIPGAPSR(1)	APTMSAVAMPYTGGDIKR-KSGPIPGAPSR	AT1G16860.1(43)-AT1G16860.1(63)	AT1G16860	AT1G16860	AT1G16860-AT1G16860
E20240815_05.57527.57527.3.0.dta	3	3169.35	EMGQYVQDKAHEAR(9)-MADAVGYAGMKGK(11)	Cross-Linked	PhoX_C	3169.36		1	0.999981	-0.004114	-1.29805	AT3G27660.1(168)-AT3G27660.1(157)/	Intra-Protein	9	1	17.5	17.5	1	1	0.923077	0.833333	0	0	NuXL_cross-linked_spectra.csv	EMGQYVQDKAHEAR(9)-MADAVGYAGMKGK(11)	EMGQYVQDKAHEAR-MADAVGYAGMKGK	AT3G27660.1(168)-AT3G27660.1(157)	AT3G27660	AT3G27660	AT3G27660-AT3G27660
E20241008_09.83303.83303.5.0.dta	5	3136.67	AVLKKNPLKNLNVMLK(5)-AKMVNADLAR(2)	Cross-Linked	PhoX_C	3136.68	Oxidation[M](14)	1	0.999981	-0.003904	-1.24463	AT3G09630.1(322)-AT3G09630.1(289)/AT3G09630.1(322)-AT5G02870.1(290)/	Intra-Protein	60	1	15	15	1	1	0.8	0.888889	0	0	NuXL_cross-linked_spectra.csv	AKMVNADLAR(2)-AVLKKNPLKNLNVMLK(5)	AKMVNADLAR-AVLKKNPLKNLNVMLK	AT3G09630.1(322)-AT3G09630.1(289)	AT3G09630	AT3G09630	AT3G09630-AT3G09630
E20241005_09.59606.59606.3.0.dta	3	2200.04	ESKPAWELR(3)-AIKSDVSR(3)	Cross-Linked	PhoX_C	2200.04		1	0.999981	-0.001023	-0.464991	AT5G05000.1(298)-AT5G05000.1(290)/	Intra-Protein	45	1	19.5	19.5	1	1	0.875	1	0	2	NuXL_cross-linked_spectra.csv	AIKSDVSR(3)-ESKPAWELR(3)	AIKSDVSR-ESKPAWELR	AT5G05000.1(298)-AT5G05000.1(290)	AT5G05000	AT5G05000	AT5G05000-AT5G05000
E20241008_09.27628.27628.4.1.dta	4	2235.97	GHSNVWNSHPK(1)-KYGPGSR(1)	Cross-Linked	PhoX_C	2235.97		1	0.999981	-0.001688	-0.754929	AT3G43980.1(2)-AT3G43980.1(13)/AT3G43980.1(2)-AT3G44010.1(13)/AT3G43980.1(2)-AT4G33865.1(13)/AT3G44010.1(2)-AT3G43980.1(13)/AT3G44010.1(2)-AT3G44010.1(13)/AT3G44010.1(2)-AT4G33865.1(13)/AT4G33865.1(2)-AT3G43980.1(13)/AT4G33865.1(2)-AT3G44010.1(13)/AT4G33865.1(2)-AT4G33865.1(13)/	Intra-Protein	60	1	10	8	1	1	0.6	0.833333	1	0	NuXL_cross-linked_spectra.csv	GHSNVWNSHPK(1)-KYGPGSR(1)	GHSNVWNSHPK-KYGPGSR	AT3G43980.1(2)-AT3G43980.1(13)	AT3G43980	AT3G43980	AT3G43980-AT3G43980
E20240815_04.85283.85283.3.0.dta	3	2917.39	ALSTSKPDPVVEDQA(6)-GSTKTLGNFVK(4)	Cross-Linked	PhoX_C	2917.39		1	0.999981	-0.000528	-0.180984	AT2G41840.1(276)-AT1G58380.1(224)/AT2G41840.1(276)-AT1G58684.1(224)/AT2G41840.1(276)-AT1G58983.1(224)/AT2G41840.1(276)-AT1G59359.1(224)/AT2G41840.1(276)-AT2G41840.1(225)/AT2G41840.1(276)-AT3G57490.1(216)/	Intra-Protein	8	1	24	12	1	1	0.571429	0.7	0	1	NuXL_cross-linked_spectra.csv	ALSTSKPDPVVEDQA(6)-GSTKTLGNFVK(4)	ALSTSKPDPVVEDQA-GSTKTLGNFVK	AT2G41840.1(276)-AT2G41840.1(225)	AT2G41840	AT2G41840	AT2G41840-AT2G41840
E20240816_12.56307.56307.3.0.dta	3	3171.49	SQDFAAEVAAQTAAKPK(15)-AKEEPKAEEAK(2)	Cross-Linked	PhoX_C	3171.49		1	0.999981	-0.002367	-0.746337	AT4G29060.1(733)-AT4G29060.1(737)/	Intra-Protein	17	1	38.5	12.5	1	1	0.8125	0.8	0	1	NuXL_cross-linked_spectra.csv	AKEEPKAEEAK(2)-SQDFAAEVAAQTAAKPK(15)	AKEEPKAEEAK-SQDFAAEVAAQTAAKPK	AT4G29060.1(733)-AT4G29060.1(737)	AT4G29060	AT4G29060	AT4G29060-AT4G29060
E20241004_05.78301.78301.3.0.dta	3	3132.39	FDSINSSKDFGGPSLSR(8)-DVTGAEKFSR(7)	Cross-Linked	PhoX_C	3132.39		1	0.999981	-0.004341	-1.38584	AT1G20760.1(962)-AT1G20760.1(951)/	Intra-Protein	34	1	15	9	1	1	0.75	0.666667	0	1	NuXL_cross-linked_spectra.csv	DVTGAEKFSR(7)-FDSINSSKDFGGPSLSR(8)	DVTGAEKFSR-FDSINSSKDFGGPSLSR	AT1G20760.1(962)-AT1G20760.1(951)	AT1G20760	AT1G20760	AT1G20760-AT1G20760
E20240804_02.93550.93550.4.0.dta	4	2783.37	LESIYGSFEKPSEKK(10)-KGYVLPR(1)	Cross-Linked	PhoX_C	2783.37		1	0.999981	-0.001648	-0.592088	AT3G09630.1(275)-AT3G09630.1(281)/AT3G09630.1(275)-AT5G02870.1(282)/AT5G02870.1(276)-AT3G09630.1(281)/AT5G02870.1(276)-AT5G02870.1(282)/	Intra-Protein	2	1	47	15	1	1	0.928571	1	0	1	NuXL_cross-linked_spectra.csv	KGYVLPR(1)-LESIYGSFEKPSEKK(10)	KGYVLPR-LESIYGSFEKPSEKK	AT3G09630.1(275)-AT3G09630.1(281)	AT3G09630	AT3G09630	AT3G09630-AT3G09630
E20241005_09.106539.106539.3.1.dta	3	3182.48	EFEEATKGLEELR(7)-EFEAATSGLKELK(10)	Cross-Linked	PhoX_C	3182.48		1	0.999981	-0.001051	-0.330245	AT3G15950.1(240)-AT3G15950.1(280)/	Intra-Protein	45	1	12	17	1	1	0.75	0.75	0	0	NuXL_cross-linked_spectra.csv	EFEAATSGLKELK(10)-EFEEATKGLEELR(7)	EFEAATSGLKELK-EFEEATKGLEELR	AT3G15950.1(240)-AT3G15950.1(280)	AT3G15950	AT3G15950	AT3G15950-AT3G15950
E20241004_07.66308.66308.3.0.dta	3	2774.39	KSVHEPMQTGLK(1)-VEVKAPGILER(4)	Cross-Linked	PhoX_C	2774.39		1	0.999981	-0.002697	-0.972104	AT2G07698.1(412)-AT2G07698.1(404)/AT2G07698.1(412)-ATMG01190.1(134)/ATMG01190.1(142)-AT2G07698.1(404)/ATMG01190.1(142)-ATMG01190.1(134)/	Intra-Protein	35	1	25	23	1	1	1	0.9	1	1	NuXL_cross-linked_spectra.csv	KSVHEPMQTGLK(1)-VEVKAPGILER(4)	KSVHEPMQTGLK-VEVKAPGILER	AT2G07698.1(412)-AT2G07698.1(404)	AT2G07698	AT2G07698	AT2G07698-AT2G07698
E20240804_02.66451.66451.5.0.dta	5	2282.19	NKLDHYQILK(2)-KIKDAVK(1)	Cross-Linked	PhoX_C	2282.19		1	0.999981	-0.000692	-0.303217	AT2G39460.1(68)-AT2G39460.1(106)/AT2G39460.1(68)-AT3G55280.1(106)/AT3G55280.1(68)-AT2G39460.1(106)/AT3G55280.1(68)-AT3G55280.1(106)/	Intra-Protein	2	1	30.5	17.5	1	1	1	1	1	1	NuXL_cross-linked_spectra.csv	KIKDAVK(1)-NKLDHYQILK(2)	KIKDAVK-NKLDHYQILK	AT2G39460.1(68)-AT2G39460.1(106)	AT2G39460	AT2G39460	AT2G39460-AT2G39460
E20241004_07.42160.42160.3.0.dta	3	2120.01	SKTSSGLSSK(2)-SAKKNPWV(3)	Cross-Linked	PhoX_C	2120.01		1	0.999981	-0.000803	-0.378773	AT5G19690.1(763)-AT5G19690.1(774)/	Intra-Protein	35	1	14	18	1	1	0.888889	0.857143	1	1	NuXL_cross-linked_spectra.csv	SAKKNPWV(3)-SKTSSGLSSK(2)	SAKKNPWV-SKTSSGLSSK	AT5G19690.1(763)-AT5G19690.1(774)	AT5G19690	AT5G19690	AT5G19690-AT5G19690
E20241008_04.81245.81245.4.0.dta	4	3556.7	GGGIGGGGGFGKGGGIGGGIGK(12)-GGGIGGGGGFGKGGGIGGGIGK(12)	Cross-Linked	PhoX_C	3556.71		1	0.999981	-0.004012	-1.12801	AT3G23450.1(328)-AT3G23450.1(328)/AT3G23450.1(328)-AT3G23450.1(350)/AT3G23450.1(350)-AT3G23450.1(328)/AT3G23450.1(350)-AT3G23450.1(350)/	Intra-Protein	56	1	21	21	1	1	0.52381	0.52381	0	0	NuXL_cross-linked_spectra.csv	GGGIGGGGGFGKGGGIGGGIGK(12)-GGGIGGGGGFGKGGGIGGGIGK(12)	GGGIGGGGGFGKGGGIGGGIGK-GGGIGGGGGFGKGGGIGGGIGK	AT3G23450.1(328)-AT3G23450.1(328)	AT3G23450	AT3G23450	AT3G23450-AT3G23450
E20241004_04.84073.84073.4.5.dta	4	3451.53	AVPYDPKYHEEWIR(7)-NKDYGGEPFIDGK(2)	Cross-Linked	PhoX_C	3451.53		1	0.999981	-0.004654	-1.34839	AT1G53260.1(64)-AT1G53260.1(46)/AT1G53260.1(64)-AT3G15000.1(181)/AT3G15000.1(199)-AT1G53260.1(46)/AT3G15000.1(199)-AT3G15000.1(181)/	Intra-Protein	33	1	17	18	1	1	0.692308	0.916667	0	0	NuXL_cross-linked_spectra.csv	AVPYDPKYHEEWIR(7)-NKDYGGEPFIDGK(2)	AVPYDPKYHEEWIR-NKDYGGEPFIDGK	AT1G53260.1(64)-AT1G53260.1(46)	AT1G53260	AT1G53260	AT1G53260-AT1G53260
E20241007_02.62776.62776.3.0.dta	3	2380.15	FSGQKIYPGR(5)-VLKTELCR(3)	Cross-Linked	PhoX_C	2380.15	Carbamidomethyl[C](20)	1	0.999981	-0.002281	-0.958342	AT2G36620.1(14)-AT2G36620.1(4)/AT2G36620.1(14)-AT3G53020.1(4)/AT3G53020.1(14)-AT2G36620.1(4)/AT3G53020.1(14)-AT3G53020.1(4)/	Intra-Protein	46	1	12.5	11.5	1	1	0.888889	1	0	2	NuXL_cross-linked_spectra.csv	FSGQKIYPGR(5)-VLKTELCR(3)	FSGQKIYPGR-VLKTELCR	AT2G36620.1(14)-AT2G36620.1(4)	AT2G36620	AT2G36620	AT2G36620-AT2G36620
E20241004_05.109921.109921.3.0.dta	3	3403.65	FAPPKVPGVDDLTGEPLIQR(5)-KDDNADVLR(1)	Cross-Linked	PhoX_C	3403.66		1	0.999981	-0.001952	-0.573501	AT5G50370.1(179)-AT5G50370.1(195)/	Intra-Protein	34	1	20.5	10.5	1	1	0.736842	0.875	0	1	NuXL_cross-linked_spectra.csv	FAPPKVPGVDDLTGEPLIQR(5)-KDDNADVLR(1)	FAPPKVPGVDDLTGEPLIQR-KDDNADVLR	AT5G50370.1(179)-AT5G50370.1(195)	AT5G50370	AT5G50370	AT5G50370-AT5G50370
E20241005_02.38982.38982.3.0.dta	3	2467.09	IMNDKDEESK(5)-TTDVTGKVTK(7)	Cross-Linked	PhoX_C	2467.09		1	0.999981	-0.004347	-1.76199	AT4G20360.1(426)-AT4G20360.1(418)/	Intra-Protein	39	1	13.5	20.5	1	1	1	1	0	0	NuXL_cross-linked_spectra.csv	IMNDKDEESK(5)-TTDVTGKVTK(7)	IMNDKDEESK-TTDVTGKVTK	AT4G20360.1(426)-AT4G20360.1(418)	AT4G20360	AT4G20360	AT4G20360-AT4G20360
E20241004_03.21560.21560.5.0.dta	5	2312.24	AKAEKVAEEK(2)-KKQLSKLR(1)	Cross-Linked	PhoX_C	2312.24		1	0.999981	-0.001909	-0.825607	AT3G07110.1(185)-AT3G07110.1(176)/AT3G24830.1(185)-AT3G07110.1(176)/	Intra-Protein	32	1	16	8	1	1	0.666667	0.857143	1	1	NuXL_cross-linked_spectra.csv	AKAEKVAEEK(2)-KKQLSKLR(1)	AKAEKVAEEK-KKQLSKLR	AT3G07110.1(185)-AT3G07110.1(176)	AT3G07110	AT3G07110	AT3G07110-AT3G07110
E20241004_08.45735.45735.3.1.dta	3	2610.31	VAQGAKPGEGGQLPGK(6)-KVSAYIAR(1)	Cross-Linked	PhoX_C	2610.31		1	0.999981	-0.000512	-0.196145	AT2G41220.1(1074)-AT2G41220.1(1085)/AT2G41220.1(1074)-AT5G04140.1(1083)/AT5G04140.1(1072)-AT2G41220.1(1085)/AT5G04140.1(1072)-AT5G04140.1(1083)/	Intra-Protein	36	1	23	11	1	1	0.866667	1	0	2	NuXL_cross-linked_spectra.csv	KVSAYIAR(1)-VAQGAKPGEGGQLPGK(6)	KVSAYIAR-VAQGAKPGEGGQLPGK	AT2G41220.1(1074)-AT2G41220.1(1085)	AT2G41220	AT2G41220	AT2G41220-AT2G41220
E20241005_03.21056.21056.3.0.dta	3	1831.86	KETESIGGR(1)-SKGVGAK(2)	Cross-Linked	PhoX_C	1831.86		1	0.999981	-0.001763	-0.962411	AT4G24660.1(97)-AT4G24660.1(41)/	Intra-Protein	40	1	21	17	1	1	1	1	0	2	NuXL_cross-linked_spectra.csv	KETESIGGR(1)-SKGVGAK(2)	KETESIGGR-SKGVGAK	AT4G24660.1(97)-AT4G24660.1(41)	AT4G24660	AT4G24660	AT4G24660-AT4G24660
E20240804_07.38628.38628.4.0.dta	4	2416.33	SAATPKPAAPVKK(12)-KATVVAKPK(1)	Cross-Linked	PhoX_C	2416.34		1	0.999981	-0.001473	-0.609601	AT2G30620.1(144)-AT2G30620.1(146)/	Intra-Protein	6	1	24.5	17.5	1	1	0.75	0.875	1	0	NuXL_cross-linked_spectra.csv	KATVVAKPK(1)-SAATPKPAAPVKK(12)	KATVVAKPK-SAATPKPAAPVKK	AT2G30620.1(144)-AT2G30620.1(146)	AT2G30620	AT2G30620	AT2G30620-AT2G30620
E20241005_05.43463.43463.4.2.dta	4	2247.09	SKVAEVEKR(2)-SIDDSLKSK(7)	Cross-Linked	PhoX_C	2247.09		1	0.999981	-0.002456	-1.09297	AT1G67230.1(374)-AT1G67230.1(372)/	Intra-Protein	42	1	19.5	30.5	1	1	0.875	0.875	1	0	NuXL_cross-linked_spectra.csv	SIDDSLKSK(7)-SKVAEVEKR(2)	SIDDSLKSK-SKVAEVEKR	AT1G67230.1(374)-AT1G67230.1(372)	AT1G67230	AT1G67230	AT1G67230-AT1G67230
E20240815_09.52869.52869.4.2.dta	4	2386.24	FKDEIIPVKTK(2)-KAAAATAAGK(1)	Cross-Linked	PhoX_C	2386.24		1	0.999981	-0.002101	-0.880464	AT2G33150.1(235)-AT2G33150.1(224)/	Intra-Protein	12	1	22.5	15.5	1	1	0.8	1	1	0	NuXL_cross-linked_spectra.csv	FKDEIIPVKTK(2)-KAAAATAAGK(1)	FKDEIIPVKTK-KAAAATAAGK	AT2G33150.1(235)-AT2G33150.1(224)	AT2G33150	AT2G33150	AT2G33150-AT2G33150
E20240816_17.93429.93429.4.0.dta	4	2414.18	KQFVIDVLHPGR(1)-KFMTNR(1)	Cross-Linked	PhoX_C	2414.18		1	0.999981	-0.00219	-0.907139	AT3G04920.1(22)-AT3G04920.1(12)/AT5G28060.1(22)-AT3G04920.1(12)/	Intra-Protein	20	1	33	18	1	1	1	1	1	2	NuXL_cross-linked_spectra.csv	KFMTNR(1)-KQFVIDVLHPGR(1)	KFMTNR-KQFVIDVLHPGR	AT3G04920.1(22)-AT3G04920.1(12)	AT3G04920	AT3G04920	AT3G04920-AT3G04920
E20241005_03.36379.36379.3.0.dta	3	2274.03	KSSDVEMVDAEK(1)-KAAPAAAK(1)	Cross-Linked	PhoX_C	2274.04		1	0.999981	-0.002991	-1.31528	AT1G48920.1(268)-AT1G48920.1(204)/	Intra-Protein	40	1	28	22	1	1	1	1	0	2	NuXL_cross-linked_spectra.csv	KAAPAAAK(1)-KSSDVEMVDAEK(1)	KAAPAAAK-KSSDVEMVDAEK	AT1G48920.1(268)-AT1G48920.1(204)	AT1G48920	AT1G48920	AT1G48920-AT1G48920
E20240816_09.27936.27936.3.1.dta	3	1934.86	EGTEAKPR(6)-GKGTGSFGK(1)	Cross-Linked	PhoX_C	1934.86		1	0.999981	-0.001441	-0.744755	AT1G52300.1(85)-AT1G15250.1(2)/AT1G52300.1(85)-AT3G16080.1(2)/AT3G16080.1(85)-AT1G15250.1(2)/AT3G16080.1(85)-AT3G16080.1(2)/	Intra-Protein	15	1	16	17	1	1	0.857143	0.875	0	1	NuXL_cross-linked_spectra.csv	EGTEAKPR(6)-GKGTGSFGK(1)	EGTEAKPR-GKGTGSFGK	AT3G16080.1(85)-AT3G16080.1(2)	AT3G16080	AT3G16080	AT3G16080-AT3G16080
E20240815_05.100104.100104.4.0.dta	4	4136.97	GHKIENVPEMPLVVSDSAEAVEK(3)-VLKQIGAYDDAEK(3)	Cross-Linked	PhoX_C	4136.98		1	0.999981	-0.007201	-1.74064	AT3G09630.1(148)-AT3G09630.1(177)/AT3G09630.1(148)-AT5G02870.1(178)/AT5G02870.1(149)-AT3G09630.1(177)/AT5G02870.1(149)-AT5G02870.1(178)/	Intra-Protein	9	1	24	12	1	1	0.590909	0.75	0	0	NuXL_cross-linked_spectra.csv	GHKIENVPEMPLVVSDSAEAVEK(3)-VLKQIGAYDDAEK(3)	GHKIENVPEMPLVVSDSAEAVEK-VLKQIGAYDDAEK	AT3G09630.1(148)-AT3G09630.1(177)	AT3G09630	AT3G09630	AT3G09630-AT3G09630
E20240804_07.39964.39964.4.2.dta	4	2254.11	ANFPKAAAASK(5)-GPKVGGGGGKR(3)	Cross-Linked	PhoX_C	2254.11		1	0.999981	-0.001607	-0.712919	AT3G53020.1(146)-AT3G53020.1(155)/	Intra-Protein	6	1	17	13	1	1	0.7	0.7	0	1	NuXL_cross-linked_spectra.csv	ANFPKAAAASK(5)-GPKVGGGGGKR(3)	ANFPKAAAASK-GPKVGGGGGKR	AT3G53020.1(146)-AT3G53020.1(155)	AT3G53020	AT3G53020	AT3G53020-AT3G53020
E20241008_09.64013.64013.5.0.dta	5	3264.7	QKKKPVSYSQLAR(2)-AALNPVKANIMPQR(7)	Cross-Linked	PhoX_C	3264.71		1	0.999981	-0.003515	-1.07667	AT2G07360.1(97)-AT2G07360.1(86)/	Intra-Protein	60	1	8.5	14.5	1	1	0.5	0.692308	1	0	NuXL_cross-linked_spectra.csv	AALNPVKANIMPQR(7)-QKKKPVSYSQLAR(2)	AALNPVKANIMPQR-QKKKPVSYSQLAR	AT2G07360.1(97)-AT2G07360.1(86)	AT2G07360	AT2G07360	AT2G07360-AT2G07360
E20240815_07.83980.83980.4.0.dta	4	2842.28	KGPYVYEDMVK(1)-MGKDAGQELLSR(3)	Cross-Linked	PhoX_C	2842.28		1	0.999981	-0.0046	-1.61842	AT5G08280.1(352)-AT5G08280.1(365)/	Intra-Protein	10	1	27	20	1	1	1	0.909091	0	1	NuXL_cross-linked_spectra.csv	KGPYVYEDMVK(1)-MGKDAGQELLSR(3)	KGPYVYEDMVK-MGKDAGQELLSR	AT5G08280.1(352)-AT5G08280.1(365)	AT5G08280	AT5G08280	AT5G08280-AT5G08280
E20241004_09.22000.22000.5.2.dta	5	2283.14	KREEMSSVLR(1)-KLGTHKR(1)	Cross-Linked	PhoX_C	2283.14		1	0.999981	-0.00571	-2.50094	AT2G37600.1(89)-AT2G37600.1(79)/AT2G37600.1(89)-AT3G53740.1(70)/AT2G37600.1(89)-AT5G02450.1(75)/AT3G53740.1(80)-AT2G37600.1(79)/AT3G53740.1(80)-AT3G53740.1(70)/AT3G53740.1(80)-AT5G02450.1(75)/AT5G02450.1(85)-AT2G37600.1(79)/AT5G02450.1(85)-AT3G53740.1(70)/AT5G02450.1(85)-AT5G02450.1(75)/	Intra-Protein	37	1	15.5	13.5	1	1	0.888889	1	0	2	NuXL_cross-linked_spectra.csv	KLGTHKR(1)-KREEMSSVLR(1)	KLGTHKR-KREEMSSVLR	AT2G37600.1(89)-AT2G37600.1(79)	AT2G37600	AT2G37600	AT2G37600-AT2G37600
E20241004_04.30377.30377.4.1.dta	4	2690.24	KQMSSSNGVGPGR(1)-SAPAKVPVDHR(5)	Cross-Linked	PhoX_C	2690.25		1	0.999981	-0.006172	-2.29421	AT2G22720.2(482)-AT2G22720.2(475)/	Intra-Protein	33	1	18.5	12.5	1	1	0.75	0.6	0	1	NuXL_cross-linked_spectra.csv	KQMSSSNGVGPGR(1)-SAPAKVPVDHR(5)	KQMSSSNGVGPGR-SAPAKVPVDHR	AT2G22720.2(482)-AT2G22720.2(475)	AT2G22720	AT2G22720	AT2G22720-AT2G22720
E20241004_07.40142.40142.3.0.dta	3	2218.13	GKIKENNSIK(2)-FVKLDTR(3)	Cross-Linked	PhoX_C	2218.13		1	0.999981	-0.001012	-0.456241	AT3G01740.1(115)-AT3G01740.1(109)/	Intra-Protein	35	1	28	23	1	1	0.888889	1	1	1	NuXL_cross-linked_spectra.csv	FVKLDTR(3)-GKIKENNSIK(2)	FVKLDTR-GKIKENNSIK	AT3G01740.1(115)-AT3G01740.1(109)	AT3G01740	AT3G01740	AT3G01740-AT3G01740
E20241004_08.82526.82526.4.1.dta	4	2674.37	KLAPTIGIAVDHR(1)-EKPTMELVK(2)	Cross-Linked	PhoX_C	2674.37		1	0.999981	-0.001526	-0.570602	AT3G49010.1(87)-AT3G49010.1(159)/	Intra-Protein	36	1	35	18	1	1	1	1	0	1	NuXL_cross-linked_spectra.csv	EKPTMELVK(2)-KLAPTIGIAVDHR(1)	EKPTMELVK-KLAPTIGIAVDHR	AT3G49010.1(87)-AT3G49010.1(159)	AT3G49010	AT3G49010	AT3G49010-AT3G49010
E20241007_07.83685.83685.5.0.dta	5	3188.65	TVGKAISSLPENFKPHR(4)-NTGVKPEILK(5)	Cross-Linked	PhoX_C	3188.65		1	0.999981	-0.005018	-1.57371	AT3G55410.1(603)-AT3G55410.1(594)/AT3G55410.1(603)-AT5G65750.1(598)/	Intra-Protein	50	1	31	28	1	1	0.9375	0.888889	0	1	NuXL_cross-linked_spectra.csv	NTGVKPEILK(5)-TVGKAISSLPENFKPHR(4)	NTGVKPEILK-TVGKAISSLPENFKPHR	AT3G55410.1(603)-AT3G55410.1(594)	AT3G55410	AT3G55410	AT3G55410-AT3G55410
E20240804_05.28399.28399.5.1.dta	5	3188.64	KRPNESVSKTPVSGK(9)-KAKPAAAPASTPQK(1)	Cross-Linked	PhoX_C	3188.65		1	0.999981	-0.001273	-0.399229	AT5G22650.1(217)-AT5G22650.1(224)/	Intra-Protein	4	1	22.5	22.5	1	1	0.714286	0.846154	1	0	NuXL_cross-linked_spectra.csv	KAKPAAAPASTPQK(1)-KRPNESVSKTPVSGK(9)	KAKPAAAPASTPQK-KRPNESVSKTPVSGK	AT5G22650.1(217)-AT5G22650.1(224)	AT5G22650	AT5G22650	AT5G22650-AT5G22650
E20241007_05.104941.104941.3.1.dta	3	2749.29	QFKIPDWFLNR(3)-KADVDMNKR(1)	Cross-Linked	PhoX_C	2749.3		1	0.999981	-0.002991	-1.08791	AT1G22780.1(78)-AT1G22780.1(47)/AT1G22780.1(78)-AT1G34030.1(47)/AT1G22780.1(78)-AT4G09800.1(47)/AT1G34030.1(78)-AT1G22780.1(47)/AT1G34030.1(78)-AT1G34030.1(47)/AT1G34030.1(78)-AT4G09800.1(47)/AT4G09800.1(78)-AT1G22780.1(47)/AT4G09800.1(78)-AT1G34030.1(47)/AT4G09800.1(78)-AT4G09800.1(47)/	Intra-Protein	49	1	19.5	18.5	1	1	0.8	0.875	1	2	NuXL_cross-linked_spectra.csv	KADVDMNKR(1)-QFKIPDWFLNR(3)	KADVDMNKR-QFKIPDWFLNR	AT1G22780.1(78)-AT1G22780.1(47)	AT1G22780	AT1G22780	AT1G22780-AT1G22780
E20240816_08.59181.59181.3.0.dta	3	2992.41	TFDESKETINKEIEEK(11)-KTELQPK(1)	Cross-Linked	PhoX_C	2992.41		1	0.999981	-0.00035	-0.116963	AT4G20260.1(42)-AT4G20260.1(48)/	Intra-Protein	14	1	36.5	13.5	1	1	0.933333	0.833333	1	0	NuXL_cross-linked_spectra.csv	KTELQPK(1)-TFDESKETINKEIEEK(11)	KTELQPK-TFDESKETINKEIEEK	AT4G20260.1(42)-AT4G20260.1(48)	AT4G20260	AT4G20260	AT4G20260-AT4G20260
E20241008_09.49594.49594.3.0.dta	3	2465.36	AKNSIGIRPGKGK(2)-TSAAIKVLK(6)	Cross-Linked	PhoX_C	2465.36		1	0.999981	-0.001869	-0.758103	AT3G09630.1(189)-AT3G09630.1(174)/AT3G09630.1(189)-AT5G02870.1(175)/AT5G02870.1(190)-AT3G09630.1(174)/AT5G02870.1(190)-AT5G02870.1(175)/	Intra-Protein	60	1	12	11	1	1	0.583333	0.75	1	0	NuXL_cross-linked_spectra.csv	AKNSIGIRPGKGK(2)-TSAAIKVLK(6)	AKNSIGIRPGKGK-TSAAIKVLK	AT3G09630.1(189)-AT3G09630.1(174)	AT3G09630	AT3G09630	AT3G09630-AT3G09630
E20241005_05.28338.28338.3.4.dta	3	1897.9	KGELPPGR(1)-KELSGSSK(1)	Cross-Linked	PhoX_C	1897.91		1	0.999981	-0.002025	-1.06697	AT1G65260.1(293)-AT1G65260.1(285)/	Intra-Protein	42	1	17	19	1	1	1	1	0	2	NuXL_cross-linked_spectra.csv	KELSGSSK(1)-KGELPPGR(1)	KELSGSSK-KGELPPGR	AT1G65260.1(293)-AT1G65260.1(285)	AT1G65260	AT1G65260	AT1G65260-AT1G65260
E20240815_05.70730.70730.3.0.dta	3	2337.09	LEFYDKGVAPR(6)-KNVDVMK(1)	Cross-Linked	PhoX_C	2337.1		1	0.999981	-0.003739	-1.59985	AT1G56110.1(413)-AT1G56110.1(419)/AT1G56110.1(413)-AT3G12860.1(419)/	Intra-Protein	9	1	28	14	1	1	1	1	1	2	NuXL_cross-linked_spectra.csv	KNVDVMK(1)-LEFYDKGVAPR(6)	KNVDVMK-LEFYDKGVAPR	AT1G56110.1(413)-AT1G56110.1(419)	AT1G56110	AT1G56110	AT1G56110-AT1G56110
E20241004_04.122045.122045.3.0.dta	3	3121.6	SKPAVVILIDELEK(2)-TLNKEQEEVLR(4)	Cross-Linked	PhoX_C	3121.61		1	0.999981	-0.003282	-1.05138	AT1G27090.1(56)-AT1G27090.1(47)/	Intra-Protein	33	1	22	12	1	1	0.923077	0.9	0	1	NuXL_cross-linked_spectra.csv	SKPAVVILIDELEK(2)-TLNKEQEEVLR(4)	SKPAVVILIDELEK-TLNKEQEEVLR	AT1G27090.1(56)-AT1G27090.1(47)	AT1G27090	AT1G27090	AT1G27090-AT1G27090
E20241004_04.30516.30516.3.0.dta	3	1934.89	VDYQSKR(6)-HKGVFSR(2)	Cross-Linked	PhoX_C	1934.89		1	0.999981	-0.003595	-1.85799	AT2G01720.1(267)-AT2G01720.1(256)/	Intra-Protein	33	1	22	22	1	1	1	1	3	1	NuXL_cross-linked_spectra.csv	HKGVFSR(2)-VDYQSKR(6)	HKGVFSR-VDYQSKR	AT2G01720.1(267)-AT2G01720.1(256)	AT2G01720	AT2G01720	AT2G01720-AT2G01720
E20240804_03.81118.81118.3.0.dta	3	2308.21	LRGQAAALASKAD(11)-KVGLIAAR(1)	Cross-Linked	PhoX_C	2308.22		1	0.999981	-0.003129	-1.35559	AT4G36130.1(256)-AT4G36130.1(234)/	Intra-Protein	3	1	16	10	1	1	0.5	1	1	2	NuXL_cross-linked_spectra.csv	KVGLIAAR(1)-LRGQAAALASKAD(11)	KVGLIAAR-LRGQAAALASKAD	AT4G36130.1(256)-AT4G36130.1(234)	AT4G36130	AT4G36130	AT4G36130-AT4G36130
E20240816_09.36808.36808.3.0.dta	3	2229.01	ASEYATEKGK(8)-AKDYALQK(2)	Cross-Linked	PhoX_C	2229.01		1	0.999981	-0.000751	-0.336921	AT2G42560.1(267)-AT2G42560.1(283)/	Intra-Protein	15	1	22	12	1	1	1	1	0	2	NuXL_cross-linked_spectra.csv	AKDYALQK(2)-ASEYATEKGK(8)	AKDYALQK-ASEYATEKGK	AT2G42560.1(267)-AT2G42560.1(283)	AT2G42560	AT2G42560	AT2G42560-AT2G42560
E20240804_07.102738.102738.5.1.dta	5	3588.9	VIQPAKTESGILLPEKSSK(16)-LNSGKVIAVGPGSR(5)	Cross-Linked	PhoX_C	3588.9		1	0.999981	-0.002945	-0.820585	AT1G14980.1(32)-AT1G14980.1(40)/	Intra-Protein	6	1	23	19	1	1	0.611111	0.769231	0	0	NuXL_cross-linked_spectra.csv	LNSGKVIAVGPGSR(5)-VIQPAKTESGILLPEKSSK(16)	LNSGKVIAVGPGSR-VIQPAKTESGILLPEKSSK	AT1G14980.1(32)-AT1G14980.1(40)	AT1G14980	AT1G14980	AT1G14980-AT1G14980
E20240815_04.87396.87396.4.0.dta	4	4295.2	KEETPVAPAPVETKPAAPVVAETK(14)-KEEILPAAPVTTETK(1)	Cross-Linked	PhoX_C	4295.2		1	0.999981	-0.002983	-0.694496	AT1G22530.1(200)-AT1G22530.1(211)/	Intra-Protein	8	1	37.5	24.5	1	1	0.608696	0.928571	1	0	NuXL_cross-linked_spectra.csv	KEEILPAAPVTTETK(1)-KEETPVAPAPVETKPAAPVVAETK(14)	KEEILPAAPVTTETK-KEETPVAPAPVETKPAAPVVAETK	AT1G22530.1(200)-AT1G22530.1(211)	AT1G22530	AT1G22530	AT1G22530-AT1G22530
E20241007_05.65091.65091.5.0.dta	5	2619.32	KDGQKIVGFHGR(1)-FGVHVAPITK(10)	Cross-Linked	PhoX_C	2619.32		1	0.999981	-0.001811	-0.6914	AT3G16460.1(677)-AT3G16460.1(705)/	Intra-Protein	49	1	22	19	1	1	0.909091	0.666667	0	0	NuXL_cross-linked_spectra.csv	FGVHVAPITK(10)-KDGQKIVGFHGR(1)	FGVHVAPITK-KDGQKIVGFHGR	AT3G16460.1(677)-AT3G16460.1(705)	AT3G16460	AT3G16460	AT3G16460-AT3G16460
E20241007_10.59563.59563.4.4.dta	4	2396.23	KAMSVFSQKR(1)-KAPLQPPVR(1)	Cross-Linked	PhoX_C	2396.23		1	0.999981	-0.004018	-1.6768	AT5G41190.1(581)-AT5G41190.1(572)/	Intra-Protein	53	1	12.5	11.5	1	1	0.888889	0.875	1	0	NuXL_cross-linked_spectra.csv	KAMSVFSQKR(1)-KAPLQPPVR(1)	KAMSVFSQKR-KAPLQPPVR	AT5G41190.1(581)-AT5G41190.1(572)	AT5G41190	AT5G41190	AT5G41190-AT5G41190
E20240816_13.13074.13074.4.3.dta	4	1739.91	KAVDAKPK(1)-KVAAASK(1)	Cross-Linked	PhoX_C	1739.91		1	0.999981	-0.003447	-1.98114	AT1G06760.1(206)-AT1G06760.1(163)/	Intra-Protein	18	1	20	21	1	1	1	1	1	1	NuXL_cross-linked_spectra.csv	KAVDAKPK(1)-KVAAASK(1)	KAVDAKPK-KVAAASK	AT1G06760.1(206)-AT1G06760.1(163)	AT1G06760	AT1G06760	AT1G06760-AT1G06760
E20241007_05.79933.79933.4.0.dta	4	2929.51	LQALSKNPQLELR(6)-RINDVYFKR(8)	Cross-Linked	PhoX_C	2929.51		1	0.999981	-0.001476	-0.503839	AT5G57870.1(419)-AT5G57870.1(412)/	Intra-Protein	49	1	30	6	1	1	0.916667	0.75	0	1	NuXL_cross-linked_spectra.csv	LQALSKNPQLELR(6)-RINDVYFKR(8)	LQALSKNPQLELR-RINDVYFKR	AT5G57870.1(419)-AT5G57870.1(412)	AT5G57870	AT5G57870	AT5G57870-AT5G57870
E20241008_07.68928.68928.4.0.dta	4	2302.34	KLLLVNLKR(8)-VAAAVAPAKAK(9)	Cross-Linked	PhoX_C	2302.34		1	0.999981	-0.001115	-0.48429	AT2G30620.1(111)-AT2G30620.1(165)/	Intra-Protein	58	1	8	17	1	1	0.875	0.8	0	0	NuXL_cross-linked_spectra.csv	KLLLVNLKR(8)-VAAAVAPAKAK(9)	KLLLVNLKR-VAAAVAPAKAK	AT2G30620.1(111)-AT2G30620.1(165)	AT2G30620	AT2G30620	AT2G30620-AT2G30620
E20241007_07.85755.85755.4.0.dta	4	3537.76	MSKAVANQVVDNYYRPDLK(3)-SILKKEFPR(4)	Cross-Linked	PhoX_C	3537.76		1	0.999981	-0.002038	-0.576071	AT2G19730.1(99)-AT2G19730.1(91)/	Intra-Protein	50	1	29	11	1	1	0.722222	0.75	0	1	NuXL_cross-linked_spectra.csv	MSKAVANQVVDNYYRPDLK(3)-SILKKEFPR(4)	MSKAVANQVVDNYYRPDLK-SILKKEFPR	AT2G19730.1(99)-AT2G19730.1(91)	AT2G19730	AT2G19730	AT2G19730-AT2G19730
E20241007_07.42539.42539.4.0.dta	4	2899.48	AVSAVGKAGGQKWK(7)-VTFKKENPNVK(4)	Cross-Linked	PhoX_C	2899.49		1	0.999981	-0.003241	-1.11778	AT3G51880.1(86)-AT3G51880.1(72)/	Intra-Protein	50	1	29.5	13.5	1	1	0.769231	0.7	1	0	NuXL_cross-linked_spectra.csv	AVSAVGKAGGQKWK(7)-VTFKKENPNVK(4)	AVSAVGKAGGQKWK-VTFKKENPNVK	AT3G51880.1(86)-AT3G51880.1(72)	AT3G51880	AT3G51880	AT3G51880-AT3G51880
E20241004_09.26981.26981.5.3.dta	5	2498.22	ASEKQDRGQTR(4)-KVKPSWLR(1)	Cross-Linked	PhoX_C	2498.23		1	0.999981	-0.006032	-2.41451	AT1G33520.1(328)-AT1G33520.1(338)/	Intra-Protein	37	1	13.5	11.5	1	1	0.8	0.857143	1	1	NuXL_cross-linked_spectra.csv	ASEKQDRGQTR(4)-KVKPSWLR(1)	ASEKQDRGQTR-KVKPSWLR	AT1G33520.1(328)-AT1G33520.1(338)	AT1G33520	AT1G33520	AT1G33520-AT1G33520
E20241004_05.100171.100171.4.3.dta	4	3630.77	GQEKIIADVVPSEEFDKNAGIK(4)-AKEFGVIDR(2)	Cross-Linked	PhoX_C	3630.77		1	0.999981	-0.007515	-2.06981	AT1G09130.1(309)-AT1G09130.1(294)/	Intra-Protein	34	1	40	11	1	1	0.809524	0.875	0	2	NuXL_cross-linked_spectra.csv	AKEFGVIDR(2)-GQEKIIADVVPSEEFDKNAGIK(4)	AKEFGVIDR-GQEKIIADVVPSEEFDKNAGIK	AT1G09130.1(309)-AT1G09130.1(294)	AT1G09130	AT1G09130	AT1G09130-AT1G09130
E20240804_07.43350.43350.4.0.dta	4	2585.42	SAATPKPAAPVKKK(13)-GKVAAAVAPAK(2)	Cross-Linked	PhoX_C	2585.42		1	0.999981	-0.002459	-0.951102	AT2G30620.1(145)-AT2G30620.1(156)/	Intra-Protein	6	1	14.5	20.5	1	1	0.692308	0.8	1	1	NuXL_cross-linked_spectra.csv	GKVAAAVAPAK(2)-SAATPKPAAPVKKK(13)	GKVAAAVAPAK-SAATPKPAAPVKKK	AT2G30620.1(145)-AT2G30620.1(156)	AT2G30620	AT2G30620	AT2G30620-AT2G30620
E20240804_07.113202.113202.4.0.dta	4	2549.35	GEMKGSAITGPIGK(4)-KVLPAVIVR(1)	Cross-Linked	PhoX_C	2549.36		1	0.999981	-0.002204	-0.864532	AT1G04480.1(113)-AT1G04480.1(75)/AT1G04480.1(113)-AT3G04400.2(60)/AT3G04400.2(98)-AT1G04480.1(75)/AT3G04400.2(98)-AT3G04400.2(60)/	Intra-Protein	6	1	57	22	1	1	1	1	1	1	NuXL_cross-linked_spectra.csv	GEMKGSAITGPIGK(4)-KVLPAVIVR(1)	GEMKGSAITGPIGK-KVLPAVIVR	AT1G04480.1(113)-AT1G04480.1(75)	AT1G04480	AT1G04480	AT1G04480-AT1G04480
E20241004_04.83914.83914.4.0.dta	4	3545.73	LQKENNFVILDVRPEAEYK(3)-SVDVKEAQR(5)	Cross-Linked	PhoX_C	3545.73		1	0.999981	-0.00574	-1.61885	AT4G27700.1(87)-AT4G27700.1(80)/	Intra-Protein	33	1	22	9	1	1	0.722222	0.875	0	0	NuXL_cross-linked_spectra.csv	LQKENNFVILDVRPEAEYK(3)-SVDVKEAQR(5)	LQKENNFVILDVRPEAEYK-SVDVKEAQR	AT4G27700.1(87)-AT4G27700.1(80)	AT4G27700	AT4G27700	AT4G27700-AT4G27700
E20241007_02.104117.104117.4.0.dta	4	4229.14	NMVSEKEIDAPLQIGIVR(6)-DAVVKNPLSPNSGQANLKR(18)	Cross-Linked	PhoX_C	4229.14		1	0.999981	-0.00411	-0.971828	AT3G50370.1(1422)-AT3G50370.1(1415)/	Intra-Protein	46	1	20.5	14.5	1	1	0.882353	0.444444	0	1	NuXL_cross-linked_spectra.csv	DAVVKNPLSPNSGQANLKR(18)-NMVSEKEIDAPLQIGIVR(6)	DAVVKNPLSPNSGQANLKR-NMVSEKEIDAPLQIGIVR	AT3G50370.1(1422)-AT3G50370.1(1415)	AT3G50370	AT3G50370	AT3G50370-AT3G50370
E20240815_08.42163.42163.3.0.dta	3	2218.13	GKIKENNSIK(2)-FVKLDTR(3)	Cross-Linked	PhoX_C	2218.13		1	0.999981	-0.00127	-0.572555	AT3G01740.1(115)-AT3G01740.1(109)/	Intra-Protein	11	1	19	11	1	1	0.777778	0.833333	1	0	NuXL_cross-linked_spectra.csv	FVKLDTR(3)-GKIKENNSIK(2)	FVKLDTR-GKIKENNSIK	AT3G01740.1(115)-AT3G01740.1(109)	AT3G01740	AT3G01740	AT3G01740-AT3G01740
E20240816_21.53062.53062.4.1.dta	4	2364.29	KLVKDGFIIR(4)-KPTKIHSR(1)	Cross-Linked	PhoX_C	2364.3		1	0.999981	-0.004456	-1.88471	AT1G02780.1(46)-AT1G02780.1(53)/AT1G02780.1(46)-AT3G16780.1(53)/AT1G02780.1(46)-AT4G02230.1(53)/AT3G16780.1(46)-AT1G02780.1(53)/AT3G16780.1(46)-AT3G16780.1(53)/AT3G16780.1(46)-AT4G02230.1(53)/AT4G02230.1(46)-AT1G02780.1(53)/AT4G02230.1(46)-AT3G16780.1(53)/AT4G02230.1(46)-AT4G02230.1(53)/	Intra-Protein	23	1	19.5	17.5	1	1	0.888889	1	1	1	NuXL_cross-linked_spectra.csv	KLVKDGFIIR(4)-KPTKIHSR(1)	KLVKDGFIIR-KPTKIHSR	AT1G02780.1(46)-AT1G02780.1(53)	AT1G02780	AT1G02780	AT1G02780-AT1G02780
E20240815_08.104060.104060.3.0.dta	3	3879.73	EETGAGMMDCKNALSESEGDMVK(11)-GISPALVKQLR(8)	Cross-Linked	PhoX_C	3879.73	Carbamidomethyl[C](10)	1	0.999981	-0.003534	-0.910888	AT4G29060.1(539)-AT4G29060.1(525)/	Intra-Protein	11	1	33	18	1	1	0.772727	0.9	0	0	NuXL_cross-linked_spectra.csv	EETGAGMMDCKNALSESEGDMVK(11)-GISPALVKQLR(8)	EETGAGMMDCKNALSESEGDMVK-GISPALVKQLR	AT4G29060.1(539)-AT4G29060.1(525)	AT4G29060	AT4G29060	AT4G29060-AT4G29060
E20240816_16.84262.84262.4.1.dta	4	2575.31	LGPVVSKGQYER(7)-VLKFVSNAR(3)	Cross-Linked	PhoX_C	2575.31		1	0.999981	-0.000809	-0.314137	AT3G48170.1(339)-AT3G48170.1(347)/	Intra-Protein	19	1	31.5	19.5	1	1	1	0.875	1	1	NuXL_cross-linked_spectra.csv	LGPVVSKGQYER(7)-VLKFVSNAR(3)	LGPVVSKGQYER-VLKFVSNAR	AT3G48170.1(339)-AT3G48170.1(347)	AT3G48170	AT3G48170	AT3G48170-AT3G48170
E20241007_05.107734.107734.4.1.dta	4	3545.74	FQDGVKAFASGSPIIGETR(6)-NIPEYVAKVAPR(8)	Cross-Linked	PhoX_C	3545.75		1	0.999981	-0.001974	-0.556723	AT3G22200.1(403)-AT3G22200.1(393)/	Intra-Protein	49	1	31.5	15.5	1	1	0.944444	0.818182	0	0	NuXL_cross-linked_spectra.csv	FQDGVKAFASGSPIIGETR(6)-NIPEYVAKVAPR(8)	FQDGVKAFASGSPIIGETR-NIPEYVAKVAPR	AT3G22200.1(403)-AT3G22200.1(393)	AT3G22200	AT3G22200	AT3G22200-AT3G22200
E20240815_09.67117.67117.3.0.dta	3	2130.05	AKMVNADLAR(2)-KGYVLPR(1)	Cross-Linked	PhoX_C	2130.06		1	0.999981	-0.002573	-1.20795	AT3G09630.1(289)-AT3G09630.1(281)/AT3G09630.1(289)-AT5G02870.1(282)/AT5G02870.1(290)-AT3G09630.1(281)/AT5G02870.1(290)-AT5G02870.1(282)/	Intra-Protein	12	1	18	16	1	1	0.888889	1	0	1	NuXL_cross-linked_spectra.csv	AKMVNADLAR(2)-KGYVLPR(1)	AKMVNADLAR-KGYVLPR	AT3G09630.1(289)-AT3G09630.1(281)	AT3G09630	AT3G09630	AT3G09630-AT3G09630
E20241004_08.86017.86017.4.0.dta	4	3209.45	KLDDTEFRNPWAR(1)-KAGDVCFAEVTR(1)	Cross-Linked	PhoX_C	3209.45	Carbamidomethyl[C](22)	1	0.999981	-0.001883	-0.586705	AT3G49430.1(178)-AT3G49430.1(144)/	Intra-Protein	36	1	18	33	1	1	0.916667	1	2	0	NuXL_cross-linked_spectra.csv	KAGDVCFAEVTR(1)-KLDDTEFRNPWAR(1)	KAGDVCFAEVTR-KLDDTEFRNPWAR	AT3G49430.1(178)-AT3G49430.1(144)	AT3G49430	AT3G49430	AT3G49430-AT3G49430
E20241007_07.75816.75816.4.1.dta	4	2540.24	TADLPSKKGYLR(8)-KMFPQGFK(1)	Cross-Linked	PhoX_C	2540.24		1	0.999981	-0.003296	-1.29751	AT1G48130.1(207)-AT1G48130.1(192)/	Intra-Protein	50	1	21	13	1	1	0.818182	0.857143	1	0	NuXL_cross-linked_spectra.csv	KMFPQGFK(1)-TADLPSKKGYLR(8)	KMFPQGFK-TADLPSKKGYLR	AT1G48130.1(207)-AT1G48130.1(192)	AT1G48130	AT1G48130	AT1G48130-AT1G48130
E20241004_02.101769.101769.3.0.dta	3	3952.76	AQLDELKSDAVEAMESQKK(18)-KEEFQDEEMPDVK(1)	Cross-Linked	PhoX_C	3952.74		1	0.999981	0.022575	5.71123	AT2G21870.1(218)-AT2G21870.1(220)/	Intra-Protein	31	1	16.5	18.5	1	1	0.666667	1	0	0	NuXL_cross-linked_spectra.csv	AQLDELKSDAVEAMESQKK(18)-KEEFQDEEMPDVK(1)	AQLDELKSDAVEAMESQKK-KEEFQDEEMPDVK	AT2G21870.1(218)-AT2G21870.1(220)	AT2G21870	AT2G21870	AT2G21870-AT2G21870
E20240816_17.93444.93444.3.0.dta	3	2414.18	KQFVIDVLHPGR(1)-KFMTNR(1)	Cross-Linked	PhoX_C	2414.18		1	0.999981	-0.003151	-1.3052	AT3G04920.1(22)-AT3G04920.1(12)/AT5G28060.1(22)-AT3G04920.1(12)/	Intra-Protein	20	1	24	8	1	1	0.818182	1	0	2	NuXL_cross-linked_spectra.csv	KFMTNR(1)-KQFVIDVLHPGR(1)	KFMTNR-KQFVIDVLHPGR	AT3G04920.1(22)-AT3G04920.1(12)	AT3G04920	AT3G04920	AT3G04920-AT3G04920
E20241007_10.28637.28637.6.4.dta	6	3172.55	IVKTPGGKLTYQTTK(3)-HSYATKSNQHR(6)	Cross-Linked	PhoX_C	3172.56		1	0.999981	-0.003021	-0.952229	AT1G69620.1(24)-AT1G26880.1(16)/AT1G69620.1(24)-AT1G69620.1(16)/AT1G69620.1(24)-AT3G28900.1(16)/	Intra-Protein	53	1	16	13	1	1	0.714286	0.8	1	1	NuXL_cross-linked_spectra.csv	HSYATKSNQHR(6)-IVKTPGGKLTYQTTK(3)	HSYATKSNQHR-IVKTPGGKLTYQTTK	AT1G69620.1(24)-AT1G69620.1(16)	AT1G69620	AT1G69620	AT1G69620-AT1G69620
E20241007_02.62494.62494.3.0.dta	3	2361.16	SSKAGLQFPVGR(3)-GKTLGSGSAK(2)	Cross-Linked	PhoX_C	2361.16		1	0.999981	-0.001675	-0.709397	AT1G08880.1(28)-AT1G51060.1(6)/AT1G51060.1(22)-AT1G51060.1(6)/AT1G54690.1(28)-AT1G51060.1(6)/AT3G20670.1(22)-AT1G51060.1(6)/AT4G27230.1(22)-AT1G51060.1(6)/AT5G54640.1(22)-AT1G51060.1(6)/	Intra-Protein	46	1	11	11	1	1	0.818182	0.777778	0	0	NuXL_cross-linked_spectra.csv	GKTLGSGSAK(2)-SSKAGLQFPVGR(3)	GKTLGSGSAK-SSKAGLQFPVGR	AT1G51060.1(22)-AT1G51060.1(6)	AT1G51060	AT1G51060	AT1G51060-AT1G51060
E20241005_09.19493.19493.5.0.dta	5	2517.2	RKEQFDKSAAGR(7)-AKAAEAAQR(2)	Cross-Linked	PhoX_C	2517.2		1	0.999981	-0.000515	-0.204592	AT5G63905.1(43)-AT5G63905.1(29)/	Intra-Protein	45	1	14	13	1	1	0.909091	0.875	1	0	NuXL_cross-linked_spectra.csv	AKAAEAAQR(2)-RKEQFDKSAAGR(7)	AKAAEAAQR-RKEQFDKSAAGR	AT5G63905.1(43)-AT5G63905.1(29)	AT5G63905	AT5G63905	AT5G63905-AT5G63905
E20241004_04.17353.17353.4.1.dta	4	1999.04	LSAGKKESAGR(5)-KAVVAAK(1)	Cross-Linked	PhoX_C	1999.04		1	0.999981	-0.001776	-0.888428	AT4G26630.1(594)-AT4G26630.1(605)/	Intra-Protein	33	1	26.5	16.5	1	1	1	1	1	1	NuXL_cross-linked_spectra.csv	KAVVAAK(1)-LSAGKKESAGR(5)	KAVVAAK-LSAGKKESAGR	AT4G26630.1(594)-AT4G26630.1(605)	AT4G26630	AT4G26630	AT4G26630-AT4G26630
E20241008_04.38074.38074.5.0.dta	5	2641.36	TGKYPKISATPR(6)-TKVTFHRPK(2)	Cross-Linked	PhoX_C	2641.36		1	0.999981	-0.002098	-0.794286	AT2G39460.1(60)-AT2G39460.1(41)/AT2G39460.1(60)-AT3G55280.1(41)/	Intra-Protein	56	1	23	20	1	1	0.909091	1	0	1	NuXL_cross-linked_spectra.csv	TGKYPKISATPR(6)-TKVTFHRPK(2)	TGKYPKISATPR-TKVTFHRPK	AT2G39460.1(60)-AT2G39460.1(41)	AT2G39460	AT2G39460	AT2G39460-AT2G39460
E20241004_03.45500.45500.3.0.dta	3	1872.92	TSSGKEAR(5)-KPIPFVK(1)	Cross-Linked	PhoX_C	1872.93		1	0.999981	-0.003097	-1.65356	AT3G25700.1(195)-AT3G25700.1(64)/	Intra-Protein	32	1	19	16	1	1	1	1	2	0	NuXL_cross-linked_spectra.csv	KPIPFVK(1)-TSSGKEAR(5)	KPIPFVK-TSSGKEAR	AT3G25700.1(195)-AT3G25700.1(64)	AT3G25700	AT3G25700	AT3G25700-AT3G25700
E20240804_07.112607.112607.3.0.dta	3	2479.33	SATLKLPSGEVR(5)-AAGAVAKLIAK(7)	Cross-Linked	PhoX_C	2479.33		1	0.999981	-0.002964	-1.19548	ATCG00830.1(173)-ATCG00830.1(161)/ATCG00830.1(173)-ATCG01310.1(161)/ATCG01310.1(173)-ATCG00830.1(161)/ATCG01310.1(173)-ATCG01310.1(161)/	Intra-Protein	6	1	28	32	1	1	0.818182	1	1	2	NuXL_cross-linked_spectra.csv	AAGAVAKLIAK(7)-SATLKLPSGEVR(5)	AAGAVAKLIAK-SATLKLPSGEVR	ATCG00830.1(173)-ATCG00830.1(161)	ATCG00830	ATCG00830	ATCG00830-ATCG00830
E20241007_04.72661.72661.5.0.dta	5	3732.89	KLVPYQIVNKDGKPYIQVK(1)-FEDKEVQKDR(4)	Cross-Linked	PhoX_C	3732.9		1	0.999981	-0.01059	-2.83693	AT5G28540.1(119)-AT5G28540.1(112)/AT5G28540.1(119)-AT5G42020.1(112)/AT5G42020.1(119)-AT5G28540.1(112)/AT5G42020.1(119)-AT5G42020.1(112)/	Intra-Protein	48	1	20.5	13.5	1	1	0.666667	0.888889	0	1	NuXL_cross-linked_spectra.csv	FEDKEVQKDR(4)-KLVPYQIVNKDGKPYIQVK(1)	FEDKEVQKDR-KLVPYQIVNKDGKPYIQVK	AT5G28540.1(119)-AT5G28540.1(112)	AT5G28540	AT5G28540	AT5G28540-AT5G28540
E20241007_04.109998.109998.3.0.dta	3	3396.61	THFGGGKSSGFGLIYDTVESAK(7)-AEKAVTIR(3)	Cross-Linked	PhoX_C	3396.61	Acetyl[ProteinN-term](25)	1	0.999981	-0.006588	-1.93958	AT3G04920.1(70)-AT3G04920.1(4)/AT3G04920.1(70)-AT5G28060.1(4)/	Intra-Protein	48	1	37	8	1	1	0.904762	0.714286	0	0	NuXL_cross-linked_spectra.csv	AEKAVTIR(3)-THFGGGKSSGFGLIYDTVESAK(7)	AEKAVTIR-THFGGGKSSGFGLIYDTVESAK	AT3G04920.1(70)-AT3G04920.1(4)	AT3G04920	AT3G04920	AT3G04920-AT3G04920
E20241008_10.75649.75649.4.1.dta	4	2669.39	KSIAQVLTVSSQK(1)-VTGGAPNKLSK(8)	Cross-Linked	PhoX_C	2669.39		1	0.999981	-0.005432	-2.03492	AT3G09500.1(52)-AT2G39390.1(43)/AT3G09500.1(52)-AT3G09500.1(43)/AT3G09500.1(52)-AT3G55170.1(43)/AT3G09500.1(52)-AT5G02610.1(43)/AT3G55170.1(52)-AT2G39390.1(43)/AT3G55170.1(52)-AT3G09500.1(43)/AT3G55170.1(52)-AT3G55170.1(43)/AT3G55170.1(52)-AT5G02610.1(43)/	Intra-Protein	61	1	15.5	14.5	1	1	0.75	0.7	0	1	NuXL_cross-linked_spectra.csv	KSIAQVLTVSSQK(1)-VTGGAPNKLSK(8)	KSIAQVLTVSSQK-VTGGAPNKLSK	AT3G09500.1(52)-AT3G09500.1(43)	AT3G09500	AT3G09500	AT3G09500-AT3G09500
E20241008_02.90300.90300.5.2.dta	5	3628.74	NKLDHYQILKYPLTTESAMK(2)-KMYDIQTK(1)	Cross-Linked	PhoX_C	3628.75		1	0.999981	-0.005303	-1.46139	AT2G39460.1(68)-AT2G39460.1(113)/AT2G39460.1(68)-AT3G55280.1(113)/AT3G55280.1(68)-AT2G39460.1(113)/AT3G55280.1(68)-AT3G55280.1(113)/	Intra-Protein	54	1	32	16	1	1	0.894737	1	0	0	NuXL_cross-linked_spectra.csv	KMYDIQTK(1)-NKLDHYQILKYPLTTESAMK(2)	KMYDIQTK-NKLDHYQILKYPLTTESAMK	AT2G39460.1(68)-AT2G39460.1(113)	AT2G39460	AT2G39460	AT2G39460-AT2G39460
E20241007_07.92186.92186.3.1.dta	3	3560.81	SVSRSSKAGLQFPVGR(7)-SVSRSSKAGLQFPVGR(7)	Cross-Linked	PhoX_C	3560.81		1	0.999981	-0.004153	-1.16631	AT1G08880.1(28)-AT1G08880.1(28)/AT1G08880.1(28)-AT1G54690.1(28)/AT1G54690.1(28)-AT1G08880.1(28)/AT1G54690.1(28)-AT1G54690.1(28)/	Intra-Protein	50	1	12	12	1	1	0.6	0.6	0	0	NuXL_cross-linked_spectra.csv	SVSRSSKAGLQFPVGR(7)-SVSRSSKAGLQFPVGR(7)	SVSRSSKAGLQFPVGR-SVSRSSKAGLQFPVGR	AT1G08880.1(28)-AT1G08880.1(28)	AT1G08880	AT1G08880	AT1G08880-AT1G08880
E20240816_17.94216.94216.4.1.dta	4	2434.19	ESTKQFHNSK(4)-IKFPLVFR(2)	Cross-Linked	PhoX_C	2434.2		1	0.999981	-0.002078	-0.85367	AT1G29965.1(142)-AT1G29965.1(150)/AT1G29965.1(142)-AT1G29970.2(284)/AT1G29965.1(142)-AT2G34480.1(150)/AT1G29965.1(142)-AT3G14600.1(150)/AT1G29970.2(276)-AT1G29965.1(150)/AT1G29970.2(276)-AT1G29970.2(284)/AT1G29970.2(276)-AT2G34480.1(150)/AT1G29970.2(276)-AT3G14600.1(150)/AT2G34480.1(142)-AT1G29965.1(150)/AT2G34480.1(142)-AT1G29970.2(284)/AT2G34480.1(142)-AT2G34480.1(150)/AT2G34480.1(142)-AT3G14600.1(150)/	Intra-Protein	20	1	11	15	1	1	0.666667	0.857143	1	1	NuXL_cross-linked_spectra.csv	ESTKQFHNSK(4)-IKFPLVFR(2)	ESTKQFHNSK-IKFPLVFR	AT1G29965.1(142)-AT1G29965.1(150)	AT1G29965	AT1G29965	AT1G29965-AT1G29965
E20241007_05.50692.50692.4.1.dta	4	2966.43	KVLQTMVQKASSGGK(9)-STDLSKNSTSR(6)	Cross-Linked	PhoX_C	2966.43		1	0.999981	-0.003257	-1.09795	AT3G23980.1(522)-AT3G23980.1(534)/	Intra-Protein	49	1	10	15	1	1	0.642857	0.7	0	0	NuXL_cross-linked_spectra.csv	KVLQTMVQKASSGGK(9)-STDLSKNSTSR(6)	KVLQTMVQKASSGGK-STDLSKNSTSR	AT3G23980.1(522)-AT3G23980.1(534)	AT3G23980	AT3G23980	AT3G23980-AT3G23980
E20241004_03.62970.62970.3.0.dta	3	3081.48	KGENDLPGLTDTEKPR(1)-LSSAAAKPSVTA(7)	Cross-Linked	PhoX_C	3081.48		1	0.999981	-0.002351	-0.762946	AT4G31700.1(118)-AT4G31700.1(245)/	Intra-Protein	32	1	25	22	1	1	0.866667	0.818182	1	0	NuXL_cross-linked_spectra.csv	KGENDLPGLTDTEKPR(1)-LSSAAAKPSVTA(7)	KGENDLPGLTDTEKPR-LSSAAAKPSVTA	AT4G31700.1(118)-AT4G31700.1(245)	AT4G31700	AT4G31700	AT4G31700-AT4G31700
E20241004_08.80753.80753.5.0.dta	5	3355.65	KGVSDLPGLTDTEKPR(14)-KLFNLGKEDDVR(1)	Cross-Linked	PhoX_C	3355.66		1	0.999981	-0.003218	-0.958978	AT5G10360.1(131)-AT5G10360.1(145)/	Intra-Protein	36	1	49.5	19.5	1	1	0.933333	1	0	1	NuXL_cross-linked_spectra.csv	KGVSDLPGLTDTEKPR(14)-KLFNLGKEDDVR(1)	KGVSDLPGLTDTEKPR-KLFNLGKEDDVR	AT5G10360.1(131)-AT5G10360.1(145)	AT5G10360	AT5G10360	AT5G10360-AT5G10360
E20241007_07.33119.33119.5.0.dta	5	2624.32	YNKKPTITSR(3)-YNKKPTITSR(3)	Cross-Linked	PhoX_C	2624.32		1	0.999981	-0.002923	-1.11381	AT1G07790.1(109)-AT1G07790.1(109)/AT1G07790.1(109)-AT2G28720.1(112)/AT1G07790.1(109)-AT2G37470.1(100)/AT1G07790.1(109)-AT3G09480.1(87)/AT1G07790.1(109)-AT3G45980.1(111)/AT1G07790.1(109)-AT3G46030.1(106)/AT1G07790.1(109)-AT3G53650.1(99)/AT1G07790.1(109)-AT5G22880.1(106)/AT2G28720.1(112)-AT1G07790.1(109)/AT2G28720.1(112)-AT2G28720.1(112)/AT2G28720.1(112)-AT2G37470.1(100)/AT2G28720.1(112)-AT3G09480.1(87)/AT2G28720.1(112)-AT3G45980.1(111)/AT2G28720.1(112)-AT3G46030.1(106)/AT2G28720.1(112)-AT3G53650.1(99)/AT2G28720.1(112)-AT5G22880.1(106)/AT2G37470.1(100)-AT1G07790.1(109)/AT2G37470.1(100)-AT2G28720.1(112)/AT2G37470.1(100)-AT2G37470.1(100)/AT2G37470.1(100)-AT3G09480.1(87)/AT2G37470.1(100)-AT3G45980.1(111)/AT2G37470.1(100)-AT3G46030.1(106)/AT2G37470.1(100)-AT3G53650.1(99)/AT2G37470.1(100)-AT5G22880.1(106)/AT3G09480.1(87)-AT1G07790.1(109)/AT3G09480.1(87)-AT2G28720.1(112)/AT3G09480.1(87)-AT2G37470.1(100)/AT3G09480.1(87)-AT3G09480.1(87)/AT3G09480.1(87)-AT3G45980.1(111)/AT3G09480.1(87)-AT3G46030.1(106)/AT3G09480.1(87)-AT3G53650.1(99)/AT3G09480.1(87)-AT5G22880.1(106)/AT3G45980.1(111)-AT1G07790.1(109)/AT3G45980.1(111)-AT2G28720.1(112)/AT3G45980.1(111)-AT2G37470.1(100)/AT3G45980.1(111)-AT3G09480.1(87)/AT3G45980.1(111)-AT3G45980.1(111)/AT3G45980.1(111)-AT3G46030.1(106)/AT3G45980.1(111)-AT3G53650.1(99)/AT3G45980.1(111)-AT5G22880.1(106)/AT3G46030.1(106)-AT1G07790.1(109)/AT3G46030.1(106)-AT2G28720.1(112)/AT3G46030.1(106)-AT2G37470.1(100)/AT3G46030.1(106)-AT3G09480.1(87)/AT3G46030.1(106)-AT3G45980.1(111)/AT3G46030.1(106)-AT3G46030.1(106)/AT3G46030.1(106)-AT3G53650.1(99)/AT3G46030.1(106)-AT5G22880.1(106)/AT3G53650.1(99)-AT1G07790.1(109)/AT3G53650.1(99)-AT2G28720.1(112)/AT3G53650.1(99)-AT2G37470.1(100)/AT3G53650.1(99)-AT3G09480.1(87)/AT3G53650.1(99)-AT3G45980.1(111)/AT3G53650.1(99)-AT3G46030.1(106)/AT3G53650.1(99)-AT3G53650.1(99)/AT3G53650.1(99)-AT5G22880.1(106)/AT5G22880.1(106)-AT1G07790.1(109)/AT5G22880.1(106)-AT2G28720.1(112)/AT5G22880.1(106)-AT2G37470.1(100)/AT5G22880.1(106)-AT3G09480.1(87)/AT5G22880.1(106)-AT3G45980.1(111)/AT5G22880.1(106)-AT3G46030.1(106)/AT5G22880.1(106)-AT3G53650.1(99)/AT5G22880.1(106)-AT5G22880.1(106)/	Intra-Protein	50	1	13	13	1	1	0.777778	0.777778	1	1	NuXL_cross-linked_spectra.csv	YNKKPTITSR(3)-YNKKPTITSR(3)	YNKKPTITSR-YNKKPTITSR	AT1G07790.1(109)-AT1G07790.1(109)	AT1G07790	AT1G07790	AT1G07790-AT1G07790
E20241007_04.91036.91036.3.2.dta	3	3484.68	KIKDAVVTVPAYFNDAQR(1)-MKETAEAYLGK(2)	Cross-Linked	PhoX_C	3484.69		1	0.999981	-0.005826	-1.67189	AT5G28540.1(170)-AT4G37910.1(174)/AT5G28540.1(170)-AT5G09590.1(179)/AT5G28540.1(170)-AT5G28540.1(160)/AT5G28540.1(170)-AT5G42020.1(160)/AT5G42020.1(170)-AT4G37910.1(174)/AT5G42020.1(170)-AT5G09590.1(179)/AT5G42020.1(170)-AT5G28540.1(160)/AT5G42020.1(170)-AT5G42020.1(160)/	Intra-Protein	48	1	26	11	1	1	0.764706	0.8	0	0	NuXL_cross-linked_spectra.csv	KIKDAVVTVPAYFNDAQR(1)-MKETAEAYLGK(2)	KIKDAVVTVPAYFNDAQR-MKETAEAYLGK	AT5G28540.1(170)-AT5G28540.1(160)	AT5G28540	AT5G28540	AT5G28540-AT5G28540
E20240815_09.18387.18387.4.0.dta	4	2665.32	VRGQHTKTTGR(7)-VLNTNVDGKQK(9)	Cross-Linked	PhoX_C	2665.32		1	0.999981	-0.002906	-1.0903	AT1G22780.1(137)-AT1G22780.1(23)/AT1G22780.1(137)-AT1G34030.1(23)/AT1G22780.1(137)-AT4G09800.1(23)/AT1G34030.1(137)-AT1G22780.1(23)/AT1G34030.1(137)-AT1G34030.1(23)/AT1G34030.1(137)-AT4G09800.1(23)/AT4G09800.1(137)-AT1G22780.1(23)/AT4G09800.1(137)-AT1G34030.1(23)/AT4G09800.1(137)-AT4G09800.1(23)/	Intra-Protein	12	1	14.5	29.5	1	1	0.9	0.9	1	0	NuXL_cross-linked_spectra.csv	VLNTNVDGKQK(9)-VRGQHTKTTGR(7)	VLNTNVDGKQK-VRGQHTKTTGR	AT1G22780.1(137)-AT1G22780.1(23)	AT1G22780	AT1G22780	AT1G22780-AT1G22780
E20240815_03.40633.40633.3.0.dta	3	2845.34	VLSENKEDLSDCAK(6)-VKQVSSKPR(2)	Cross-Linked	PhoX_C	2845.34	Carbamidomethyl[C](12)	1	0.999981	-0.002495	-0.876871	AT5G18900.1(188)-AT3G06300.1(39)/AT5G18900.1(188)-AT5G18900.1(38)/	Intra-Protein	7	1	19	10	1	1	0.923077	0.875	0	0	NuXL_cross-linked_spectra.csv	VKQVSSKPR(2)-VLSENKEDLSDCAK(6)	VKQVSSKPR-VLSENKEDLSDCAK	AT5G18900.1(188)-AT5G18900.1(38)	AT5G18900	AT5G18900	AT5G18900-AT5G18900
E20241008_08.74884.74884.5.0.dta	5	2719.54	FVKSLEKVQVPNPR(3)-KVILLKR(1)	Cross-Linked	PhoX_C	2719.54		1	0.999981	-0.00084	-0.308876	AT5G04020.1(868)-AT5G04020.1(859)/AT5G04020.1(868)-AT5G04020.1(1153)/	Intra-Protein	59	1	19.5	13.5	1	1	0.846154	1	0	1	NuXL_cross-linked_spectra.csv	FVKSLEKVQVPNPR(3)-KVILLKR(1)	FVKSLEKVQVPNPR-KVILLKR	AT5G04020.1(868)-AT5G04020.1(859)	AT5G04020	AT5G04020	AT5G04020-AT5G04020
E20241004_02.62525.62525.3.0.dta	3	3198.4	KYSQLNADNAQWEDR(1)-DGSKMSLAQSK(4)	Cross-Linked	PhoX_C	3198.38		1	0.999981	0.012327	3.85413	AT5G13010.1(389)-AT5G13010.1(381)/	Intra-Protein	31	1	21	16	1	1	0.928571	0.7	0	2	NuXL_cross-linked_spectra.csv	DGSKMSLAQSK(4)-KYSQLNADNAQWEDR(1)	DGSKMSLAQSK-KYSQLNADNAQWEDR	AT5G13010.1(389)-AT5G13010.1(381)	AT5G13010	AT5G13010	AT5G13010-AT5G13010
E20240804_02.58753.58753.4.1.dta	4	2996.54	DKSKTDLQNQLK(4)-VAKVTGGAPNKLSK(3)	Cross-Linked	PhoX_C	2996.55		1	0.999981	-0.003785	-1.26312	AT5G02610.1(14)-AT2G39390.1(35)/AT5G02610.1(14)-AT3G09500.1(35)/AT5G02610.1(14)-AT3G55170.1(35)/AT5G02610.1(14)-AT5G02610.1(35)/	Intra-Protein	2	1	16	31	1	1	0.818182	0.769231	1	2	NuXL_cross-linked_spectra.csv	DKSKTDLQNQLK(4)-VAKVTGGAPNKLSK(3)	DKSKTDLQNQLK-VAKVTGGAPNKLSK	AT5G02610.1(14)-AT5G02610.1(35)	AT5G02610	AT5G02610	AT5G02610-AT5G02610
E20241007_09.68590.68590.3.2.dta	3	2681.32	FVAKHGTSYYR(4)-ASKLIQVQSK(3)	Cross-Linked	PhoX_C	2681.31	Acetyl[ProteinN-term](14)	1	0.999981	0.003951	1.47353	AT4G29480.1(21)-AT4G29480.1(4)/	Intra-Protein	52	1	12	18	1	1	0.8	0.666667	1	0	NuXL_cross-linked_spectra.csv	ASKLIQVQSK(3)-FVAKHGTSYYR(4)	ASKLIQVQSK-FVAKHGTSYYR	AT4G29480.1(21)-AT4G29480.1(4)	AT4G29480	AT4G29480	AT4G29480-AT4G29480
E20241004_10.33694.33694.4.0.dta	4	3236.61	QAAKAVRFQGQQHQPEQVR(4)-KIYQAAK(1)	Cross-Linked	PhoX_C	3236.61		1	0.999981	-0.002645	-0.817213	AT4G27170.1(119)-AT4G27170.1(135)/	Intra-Protein	38	1	33	14	1	1	0.666667	0.833333	0	1	NuXL_cross-linked_spectra.csv	KIYQAAK(1)-QAAKAVRFQGQQHQPEQVR(4)	KIYQAAK-QAAKAVRFQGQQHQPEQVR	AT4G27170.1(119)-AT4G27170.1(135)	AT4G27170	AT4G27170	AT4G27170-AT4G27170
E20240815_08.15932.15932.3.0.dta	3	1988.96	NQKTFRPK(3)-KSAPSGSK(1)	Cross-Linked	PhoX_C	1988.96		1	0.999981	-0.001524	-0.76623	AT4G19045.1(11)-AT5G45550.1(17)/AT5G45550.1(11)-AT5G45550.1(17)/	Intra-Protein	11	1	20.5	15.5	1	1	1	1	1	2	NuXL_cross-linked_spectra.csv	KSAPSGSK(1)-NQKTFRPK(3)	KSAPSGSK-NQKTFRPK	AT5G45550.1(11)-AT5G45550.1(17)	AT5G45550	AT5G45550	AT5G45550-AT5G45550
E20241008_03.91722.91722.4.1.dta	4	2709.39	KNPLKNLNVMLK(5)-AKMVNADLAR(2)	Cross-Linked	PhoX_C	2709.4		1	0.999981	-0.003118	-1.15081	AT3G09630.1(326)-AT3G09630.1(289)/AT3G09630.1(326)-AT5G02870.1(290)/	Intra-Protein	55	1	15	14	1	1	0.909091	0.777778	1	0	NuXL_cross-linked_spectra.csv	AKMVNADLAR(2)-KNPLKNLNVMLK(5)	AKMVNADLAR-KNPLKNLNVMLK	AT3G09630.1(326)-AT3G09630.1(289)	AT3G09630	AT3G09630	AT3G09630-AT3G09630
E20241004_05.45238.45238.3.0.dta	3	2546.18	GGKVGFGSAASGSK(3)-LDSSYTKSVK(7)	Cross-Linked	PhoX_C	2546.18		1	0.999981	-0.004155	-1.63186	AT2G45470.1(136)-AT2G45470.1(154)/AT2G45470.1(136)-AT3G60900.1(154)/	Intra-Protein	34	1	14.5	17.5	1	1	0.846154	0.888889	0	1	NuXL_cross-linked_spectra.csv	GGKVGFGSAASGSK(3)-LDSSYTKSVK(7)	GGKVGFGSAASGSK-LDSSYTKSVK	AT2G45470.1(136)-AT2G45470.1(154)	AT2G45470	AT2G45470	AT2G45470-AT2G45470
E20241004_10.94040.94040.3.0.dta	3	2808.43	KLAPTIGISVDHR(1)-AGKGFTLEELK(3)	Cross-Linked	PhoX_C	2808.43		1	0.999981	-0.001027	-0.365684	AT5G23900.1(87)-AT3G48960.1(72)/AT5G23900.1(87)-AT5G23900.1(72)/	Intra-Protein	38	1	22.5	16.5	1	1	0.916667	0.9	0	1	NuXL_cross-linked_spectra.csv	AGKGFTLEELK(3)-KLAPTIGISVDHR(1)	AGKGFTLEELK-KLAPTIGISVDHR	AT5G23900.1(87)-AT5G23900.1(72)	AT5G23900	AT5G23900	AT5G23900-AT5G23900
E20241007_10.45670.45670.5.1.dta	5	2364.29	KLVKDGFIIR(1)-KPTKIHSR(1)	Cross-Linked	PhoX_C	2364.3		1	0.999981	-0.004677	-1.97818	AT1G02780.1(43)-AT1G02780.1(53)/AT1G02780.1(43)-AT3G16780.1(53)/AT1G02780.1(43)-AT4G02230.1(53)/AT3G16780.1(43)-AT1G02780.1(53)/AT3G16780.1(43)-AT3G16780.1(53)/AT3G16780.1(43)-AT4G02230.1(53)/AT4G02230.1(43)-AT1G02780.1(53)/AT4G02230.1(43)-AT3G16780.1(53)/AT4G02230.1(43)-AT4G02230.1(53)/	Intra-Protein	53	1	6.5	6.5	1	1	0.666667	0.857143	1	0	NuXL_cross-linked_spectra.csv	KLVKDGFIIR(1)-KPTKIHSR(1)	KLVKDGFIIR-KPTKIHSR	AT1G02780.1(43)-AT1G02780.1(53)	AT1G02780	AT1G02780	AT1G02780-AT1G02780
E20241004_09.70578.70578.4.2.dta	4	3177.47	MKFNVANPTTGCQK(1)-KLEIDDDQKLR(1)	Cross-Linked	PhoX_C	3177.47	Carbamidomethyl[C](12)	1	0.999981	-0.008654	-2.72355	AT4G31700.1(1)-AT4G31700.1(15)/AT4G31700.1(1)-AT5G10360.1(15)/AT5G10360.1(1)-AT4G31700.1(15)/AT5G10360.1(1)-AT5G10360.1(15)/	Intra-Protein	37	1	24	19	1	1	0.769231	0.8	1	0	NuXL_cross-linked_spectra.csv	KLEIDDDQKLR(1)-MKFNVANPTTGCQK(1)	KLEIDDDQKLR-MKFNVANPTTGCQK	AT4G31700.1(1)-AT4G31700.1(15)	AT4G31700	AT4G31700	AT4G31700-AT4G31700
E20241007_02.75133.75133.3.0.dta	3	2998.53	GKGTPLKDIPNVAYK(2)-LVAVVDKDSSR(7)	Cross-Linked	PhoX_C	2998.53		1	0.999981	-0.001662	-0.554272	AT5G55660.1(360)-AT5G55660.1(348)/	Intra-Protein	46	1	30	17	1	1	0.785714	0.9	0	0	NuXL_cross-linked_spectra.csv	GKGTPLKDIPNVAYK(2)-LVAVVDKDSSR(7)	GKGTPLKDIPNVAYK-LVAVVDKDSSR	AT5G55660.1(360)-AT5G55660.1(348)	AT5G55660	AT5G55660	AT5G55660-AT5G55660
E20241007_05.26790.26790.4.0.dta	4	1991.08	KPTKIHSR(1)-VSLKLQK(4)	Cross-Linked	PhoX_C	1991.08		1	0.999981	0.000208	0.104466	AT1G02780.1(53)-AT1G02780.1(5)/AT1G02780.1(53)-AT3G16780.1(5)/AT1G02780.1(53)-AT4G02230.1(5)/AT3G16780.1(53)-AT1G02780.1(5)/AT3G16780.1(53)-AT3G16780.1(5)/AT3G16780.1(53)-AT4G02230.1(5)/AT4G02230.1(53)-AT1G02780.1(5)/AT4G02230.1(53)-AT3G16780.1(5)/AT4G02230.1(53)-AT4G02230.1(5)/	Intra-Protein	49	1	9.5	15.5	1	1	1	1	1	0	NuXL_cross-linked_spectra.csv	KPTKIHSR(1)-VSLKLQK(4)	KPTKIHSR-VSLKLQK	AT1G02780.1(53)-AT1G02780.1(5)	AT1G02780	AT1G02780	AT1G02780-AT1G02780
E20240815_07.83483.83483.4.1.dta	4	3143.5	GLVASPDGTKVLETSR(10)-MGKDAGQELLSR(3)	Cross-Linked	PhoX_C	3143.51		1	0.999981	-0.004173	-1.3275	AT5G08280.1(345)-AT5G08280.1(365)/	Intra-Protein	10	1	14	8	1	1	0.666667	0.727273	0	0	NuXL_cross-linked_spectra.csv	GLVASPDGTKVLETSR(10)-MGKDAGQELLSR(3)	GLVASPDGTKVLETSR-MGKDAGQELLSR	AT5G08280.1(345)-AT5G08280.1(365)	AT5G08280	AT5G08280	AT5G08280-AT5G08280
E20241008_07.30090.30090.4.0.dta	4	2156.14	PKPPVIVTR(2)-GRPPGSKNK(7)	Cross-Linked	PhoX_C	2156.14		1	0.999981	-0.000304	-0.140993	AT1G76500.1(86)-AT1G20900.1(96)/AT1G76500.1(86)-AT1G76500.1(82)/AT1G76500.1(86)-AT3G55560.1(98)/AT1G76500.1(86)-AT4G14465.1(77)/AT1G76500.1(86)-AT4G17800.1(92)/AT1G76500.1(86)-AT5G49700.1(66)/	Intra-Protein	58	1	19	15	1	1	0.875	0.625	0	2	NuXL_cross-linked_spectra.csv	GRPPGSKNK(7)-PKPPVIVTR(2)	GRPPGSKNK-PKPPVIVTR	AT1G76500.1(86)-AT1G76500.1(82)	AT1G76500	AT1G76500	AT1G76500-AT1G76500
E20241008_08.102522.102522.4.3.dta	4	3822.03	KLQTGVNKLADLVGVTLGPKGR(20)-NVVLESKYGSPR(7)	Cross-Linked	PhoX_C	3822.03		1	0.999981	-0.002629	-0.687854	AT3G13470.1(85)-AT1G55490.1(98)/AT3G13470.1(85)-AT3G13470.1(94)/AT3G13470.1(85)-AT5G56500.1(94)/	Intra-Protein	59	1	17.5	11.5	1	1	0.761905	0.636364	0	0	NuXL_cross-linked_spectra.csv	KLQTGVNKLADLVGVTLGPKGR(20)-NVVLESKYGSPR(7)	KLQTGVNKLADLVGVTLGPKGR-NVVLESKYGSPR	AT3G13470.1(85)-AT3G13470.1(94)	AT3G13470	AT3G13470	AT3G13470-AT3G13470
E20240804_06.98866.98866.5.0.dta	5	3440.71	EAVKHFGPAPGVPHSNTKPYVR(4)-GIDLIAGGK(1)	Cross-Linked	PhoX_C	3440.71		1	0.999981	-0.000996	-0.289475	AT5G27850.1(149)-AT3G05590.1(2)/AT5G27850.1(149)-AT5G27850.1(2)/	Intra-Protein	5	1	25	17	1	1	0.619048	0.875	0	1	NuXL_cross-linked_spectra.csv	EAVKHFGPAPGVPHSNTKPYVR(4)-GIDLIAGGK(1)	EAVKHFGPAPGVPHSNTKPYVR-GIDLIAGGK	AT5G27850.1(149)-AT5G27850.1(2)	AT5G27850	AT5G27850	AT5G27850-AT5G27850
E20241004_10.62168.62168.3.0.dta	3	2544.18	MVNHFVQEFKR(10)-KDITGNPR(1)	Cross-Linked	PhoX_C	2544.19		1	0.999981	-0.001685	-0.662295	AT1G56410.1(252)-AT3G12580.1(257)/AT1G56410.1(252)-AT5G02500.1(257)/AT3G09440.1(252)-AT3G12580.1(257)/AT3G09440.1(252)-AT5G02500.1(257)/AT3G12580.1(252)-AT3G12580.1(257)/AT3G12580.1(252)-AT5G02500.1(257)/AT5G02490.1(252)-AT3G12580.1(257)/AT5G02490.1(252)-AT5G02500.1(257)/AT5G02500.1(252)-AT3G12580.1(257)/AT5G02500.1(252)-AT5G02500.1(257)/	Intra-Protein	38	1	34.5	17.5	1	1	0.9	0.857143	1	1	NuXL_cross-linked_spectra.csv	KDITGNPR(1)-MVNHFVQEFKR(10)	KDITGNPR-MVNHFVQEFKR	AT3G12580.1(252)-AT3G12580.1(257)	AT3G12580	AT3G12580	AT3G12580-AT3G12580
E20241004_04.34728.34728.4.2.dta	4	2352.13	KHIDATLGSGNLR(1)-KSAPSGSK(1)	Cross-Linked	PhoX_C	2352.13		1	0.999981	-0.002033	-0.864321	AT4G19045.1(30)-AT5G45550.1(17)/AT5G45550.1(30)-AT5G45550.1(17)/	Intra-Protein	33	1	31.5	16.5	1	1	0.916667	1	1	2	NuXL_cross-linked_spectra.csv	KHIDATLGSGNLR(1)-KSAPSGSK(1)	KHIDATLGSGNLR-KSAPSGSK	AT5G45550.1(30)-AT5G45550.1(17)	AT5G45550	AT5G45550	AT5G45550-AT5G45550
E20241004_03.56077.56077.3.0.dta	3	1975.93	AAKSVGMPK(3)-DFLKAER(4)	Cross-Linked	PhoX_C	1975.93		1	0.999981	-0.001481	-0.749519	AT4G27440.1(131)-AT4G27440.1(125)/AT4G27440.1(131)-AT5G54190.1(129)/	Intra-Protein	32	1	13.5	12.5	1	1	0.875	0.833333	0	2	NuXL_cross-linked_spectra.csv	AAKSVGMPK(3)-DFLKAER(4)	AAKSVGMPK-DFLKAER	AT4G27440.1(131)-AT4G27440.1(125)	AT4G27440	AT4G27440	AT4G27440-AT4G27440
E20241008_03.66352.66352.4.0.dta	4	2967.59	KSIAQVLTVSSQK(1)-VAKVTGGAPNKLSK(3)	Cross-Linked	PhoX_C	2967.59		1	0.999981	-0.002143	-0.722134	AT3G09500.1(52)-AT2G39390.1(35)/AT3G09500.1(52)-AT3G09500.1(35)/AT3G09500.1(52)-AT3G55170.1(35)/AT3G09500.1(52)-AT5G02610.1(35)/AT3G55170.1(52)-AT2G39390.1(35)/AT3G55170.1(52)-AT3G09500.1(35)/AT3G55170.1(52)-AT3G55170.1(35)/AT3G55170.1(52)-AT5G02610.1(35)/	Intra-Protein	55	1	40.5	35.5	1	1	0.916667	0.923077	0	1	NuXL_cross-linked_spectra.csv	KSIAQVLTVSSQK(1)-VAKVTGGAPNKLSK(3)	KSIAQVLTVSSQK-VAKVTGGAPNKLSK	AT3G09500.1(52)-AT3G09500.1(35)	AT3G09500	AT3G09500	AT3G09500-AT3G09500
E20240815_04.97782.97782.4.3.dta	4	3217.54	EDIVSGKANFEEVATR(7)-EAAVEQLKSIR(8)	Cross-Linked	PhoX_C	3217.54		1	0.999981	0.000935	0.290595	AT2G18040.1(56)-AT2G18040.1(46)/	Intra-Protein	8	1	26.5	22.5	1	1	0.933333	0.8	1	0	NuXL_cross-linked_spectra.csv	EAAVEQLKSIR(8)-EDIVSGKANFEEVATR(7)	EAAVEQLKSIR-EDIVSGKANFEEVATR	AT2G18040.1(56)-AT2G18040.1(46)	AT2G18040	AT2G18040	AT2G18040-AT2G18040
E20240804_01.108768.108768.3.0.dta	3	3500.71	AMDDAGLQKSQIDEIVLVGGSTR(9)-KTMGPVKK(7)	Cross-Linked	PhoX_C	3500.72		1	0.999981	-0.003142	-0.897531	AT5G28540.1(359)-AT5G28540.1(349)/AT5G28540.1(359)-AT5G42020.1(349)/AT5G42020.1(359)-AT5G28540.1(349)/AT5G42020.1(359)-AT5G42020.1(349)/	Intra-Protein	1	1	29	8	1	1	0.909091	0.857143	0	1	NuXL_cross-linked_spectra.csv	AMDDAGLQKSQIDEIVLVGGSTR(9)-KTMGPVKK(7)	AMDDAGLQKSQIDEIVLVGGSTR-KTMGPVKK	AT5G28540.1(359)-AT5G28540.1(349)	AT5G28540	AT5G28540	AT5G28540-AT5G28540
E20240815_09.23155.23155.4.1.dta	4	1835.02	KATVVAKPK(1)-VAAPAKK(6)	Cross-Linked	PhoX_C	1835.02		1	0.999981	-0.001766	-0.962388	AT2G30620.1(146)-AT2G30620.1(244)/	Intra-Protein	12	1	24.5	23.5	1	1	1	1	1	1	NuXL_cross-linked_spectra.csv	KATVVAKPK(1)-VAAPAKK(6)	KATVVAKPK-VAAPAKK	AT2G30620.1(146)-AT2G30620.1(244)	AT2G30620	AT2G30620	AT2G30620-AT2G30620
E20241007_02.56553.56553.4.1.dta	4	2258.15	AKMVNADLAR(2)-KKGYVLPR(2)	Cross-Linked	PhoX_C	2258.15		1	0.999981	-0.001635	-0.724044	AT3G09630.1(289)-AT3G09630.1(281)/AT3G09630.1(289)-AT5G02870.1(282)/AT5G02870.1(290)-AT3G09630.1(281)/AT5G02870.1(290)-AT5G02870.1(282)/	Intra-Protein	46	1	24.5	24.5	1	1	0.888889	1	0	2	NuXL_cross-linked_spectra.csv	AKMVNADLAR(2)-KKGYVLPR(2)	AKMVNADLAR-KKGYVLPR	AT3G09630.1(289)-AT3G09630.1(281)	AT3G09630	AT3G09630	AT3G09630-AT3G09630
E20240815_08.15914.15914.4.0.dta	4	1988.96	NQKTFRPK(3)-KSAPSGSK(1)	Cross-Linked	PhoX_C	1988.96		1	0.999981	-0.001358	-0.682769	AT4G19045.1(11)-AT5G45550.1(17)/AT5G45550.1(11)-AT5G45550.1(17)/	Intra-Protein	11	1	19.5	15.5	1	1	0.857143	1	1	0	NuXL_cross-linked_spectra.csv	KSAPSGSK(1)-NQKTFRPK(3)	KSAPSGSK-NQKTFRPK	AT5G45550.1(11)-AT5G45550.1(17)	AT5G45550	AT5G45550	AT5G45550-AT5G45550
E20241004_08.59274.59274.3.0.dta	3	2758.3	GSKAESFVDNKR(11)-AAVAAPMASKPR(10)	Cross-Linked	PhoX_C	2758.3	Acetyl[ProteinN-term](15)	1	0.999981	-0.002276	-0.825145	AT3G18190.1(24)-AT3G18190.1(11)/	Intra-Protein	36	1	11	16	1	1	0.636364	0.909091	0	0	NuXL_cross-linked_spectra.csv	AAVAAPMASKPR(10)-GSKAESFVDNKR(11)	AAVAAPMASKPR-GSKAESFVDNKR	AT3G18190.1(24)-AT3G18190.1(11)	AT3G18190	AT3G18190	AT3G18190-AT3G18190
E20240804_05.93263.93263.4.0.dta	4	2516.3	KYTEVKPALK(1)-NMVDAAKLIR(7)	Cross-Linked	PhoX_C	2516.3		1	0.999981	4.9e-05	0.019473	AT3G03780.1(739)-AT5G17920.1(755)/AT5G17920.1(739)-AT5G17920.1(755)/	Intra-Protein	4	1	17	25	1	1	0.888889	0.888889	1	0	NuXL_cross-linked_spectra.csv	KYTEVKPALK(1)-NMVDAAKLIR(7)	KYTEVKPALK-NMVDAAKLIR	AT5G17920.1(739)-AT5G17920.1(755)	AT5G17920	AT5G17920	AT5G17920-AT5G17920
E20240804_06.72194.72194.4.3.dta	4	2658.26	MVNHFVQEFKRK(10)-KDISGNPR(1)	Cross-Linked	PhoX_C	2658.26		1	0.999981	-0.002761	-1.03865	AT1G56410.1(252)-AT3G09440.1(257)/AT3G09440.1(252)-AT3G09440.1(257)/AT3G12580.1(252)-AT3G09440.1(257)/AT5G02490.1(252)-AT3G09440.1(257)/AT5G02500.1(252)-AT3G09440.1(257)/	Intra-Protein	5	1	27	18	1	1	0.909091	1	1	0	NuXL_cross-linked_spectra.csv	KDISGNPR(1)-MVNHFVQEFKRK(10)	KDISGNPR-MVNHFVQEFKRK	AT3G09440.1(252)-AT3G09440.1(257)	AT3G09440	AT3G09440	AT3G09440-AT3G09440
E20240816_18.83988.83988.6.0.dta	6	3747.82	MSQHFASLKPGDVLEVKGPVEK(17)-FKYSPNMKK(2)	Cross-Linked	PhoX_C	3747.83		1	0.999981	-0.006685	-1.7837	AT5G20080.1(175)-AT5G20080.1(182)/	Intra-Protein	21	1	24.5	15.5	1	1	0.52381	0.875	0	1	NuXL_cross-linked_spectra.csv	FKYSPNMKK(2)-MSQHFASLKPGDVLEVKGPVEK(17)	FKYSPNMKK-MSQHFASLKPGDVLEVKGPVEK	AT5G20080.1(175)-AT5G20080.1(182)	AT5G20080	AT5G20080	AT5G20080-AT5G20080
E20240815_04.66723.66723.3.0.dta	3	2774.39	DVAGGKVNQAHLDR(6)-AIELAAKELK(7)	Cross-Linked	PhoX_C	2774.39		1	0.999981	-0.00013	-0.046857	AT1G51980.1(410)-AT1G51980.1(401)/	Intra-Protein	8	1	33	28	1	1	0.923077	0.888889	1	2	NuXL_cross-linked_spectra.csv	AIELAAKELK(7)-DVAGGKVNQAHLDR(6)	AIELAAKELK-DVAGGKVNQAHLDR	AT1G51980.1(410)-AT1G51980.1(401)	AT1G51980	AT1G51980	AT1G51980-AT1G51980
E20240816_17.121185.121185.4.0.dta	4	3673.76	ATPETWVNMVNEIQKASLSTR(15)-SVATPEVMKK(9)	Cross-Linked	PhoX_C	3673.76		1	0.999981	-0.002421	-0.658997	AT5G20950.1(100)-AT5G20950.1(67)/	Intra-Protein	20	1	34.5	14.5	1	1	0.85	0.777778	0	0	NuXL_cross-linked_spectra.csv	ATPETWVNMVNEIQKASLSTR(15)-SVATPEVMKK(9)	ATPETWVNMVNEIQKASLSTR-SVATPEVMKK	AT5G20950.1(100)-AT5G20950.1(67)	AT5G20950	AT5G20950	AT5G20950-AT5G20950
E20240819_02.15550.15550.4.1.dta	4	2125.18	KKPATVAVTKAK(10)-KVAAASK(1)	Cross-Linked	PhoX_C	2125.18		1	0.999981	-0.001198	-0.563717	AT1G06760.1(159)-AT1G06760.1(163)/	Intra-Protein	25	1	15.5	5.5	1	1	0.727273	0.666667	1	0	NuXL_cross-linked_spectra.csv	KKPATVAVTKAK(10)-KVAAASK(1)	KKPATVAVTKAK-KVAAASK	AT1G06760.1(159)-AT1G06760.1(163)	AT1G06760	AT1G06760	AT1G06760-AT1G06760
E20241004_07.59850.59850.3.0.dta	3	2834.36	KGGGGRQFDGLVDVYR(1)-LANDAKAAK(6)	Cross-Linked	PhoX_C	2834.36		1	0.999981	-0.002077	-0.732793	AT3G08580.1(222)-AT3G08580.1(218)/AT3G08580.1(222)-AT4G28390.1(217)/	Intra-Protein	35	1	22.5	22.5	1	1	0.733333	0.875	1	1	NuXL_cross-linked_spectra.csv	KGGGGRQFDGLVDVYR(1)-LANDAKAAK(6)	KGGGGRQFDGLVDVYR-LANDAKAAK	AT3G08580.1(222)-AT3G08580.1(218)	AT3G08580	AT3G08580	AT3G08580-AT3G08580
E20240816_17.30846.30846.6.2.dta	6	2457.32	TGKYPKISATPR(6)-KIKDAVKK(1)	Cross-Linked	PhoX_C	2457.33		1	0.999981	-0.001747	-0.710935	AT2G39460.1(60)-AT2G39460.1(106)/AT2G39460.1(60)-AT3G55280.1(106)/	Intra-Protein	20	1	18	19	1	1	0.818182	0.857143	0	2	NuXL_cross-linked_spectra.csv	KIKDAVKK(1)-TGKYPKISATPR(6)	KIKDAVKK-TGKYPKISATPR	AT2G39460.1(60)-AT2G39460.1(106)	AT2G39460	AT2G39460	AT2G39460-AT2G39460
E20241007_10.100138.100138.3.0.dta	3	3050.54	TFPTKSTPVHALR(5)-NLLFAAGAISKPAN(11)	Cross-Linked	PhoX_C	3050.55		1	0.999981	-0.004881	-1.60004	AT5G25150.1(643)-AT5G25150.1(666)/	Intra-Protein	53	1	12	24	1	1	0.666667	0.769231	1	0	NuXL_cross-linked_spectra.csv	NLLFAAGAISKPAN(11)-TFPTKSTPVHALR(5)	NLLFAAGAISKPAN-TFPTKSTPVHALR	AT5G25150.1(643)-AT5G25150.1(666)	AT5G25150	AT5G25150	AT5G25150-AT5G25150
E20241008_09.74885.74885.4.0.dta	4	2719.32	AFIDPKKNFLAR(6)-MHMKAISTR(4)	Cross-Linked	PhoX_C	2719.32	Oxidation[M](16)	1	0.999981	-0.003034	-1.11572	AT4G32470.1(12)-AT4G32470.1(22)/	Intra-Protein	60	1	14.5	18.5	1	1	0.727273	0.875	1	0	NuXL_cross-linked_spectra.csv	AFIDPKKNFLAR(6)-MHMKAISTR(4)	AFIDPKKNFLAR-MHMKAISTR	AT4G32470.1(12)-AT4G32470.1(22)	AT4G32470	AT4G32470	AT4G32470-AT4G32470
E20241008_10.88544.88544.4.0.dta	4	2787.46	NLNVMFKLNPYAK(7)-AVLKKNPLK(4)	Cross-Linked	PhoX_C	2787.47	Oxidation[M](5)	1	0.999981	-0.007025	-2.52021	AT5G02870.1(334)-AT3G09630.1(321)/AT5G02870.1(334)-AT5G02870.1(322)/	Intra-Protein	61	1	27.5	11.5	1	1	0.833333	0.75	0	1	NuXL_cross-linked_spectra.csv	AVLKKNPLK(4)-NLNVMFKLNPYAK(7)	AVLKKNPLK-NLNVMFKLNPYAK	AT5G02870.1(334)-AT5G02870.1(322)	AT5G02870	AT5G02870	AT5G02870-AT5G02870
E20241005_09.23139.23139.3.0.dta	3	2071.05	SVDKKDPTGAK(4)-VTKAAVK(3)	Cross-Linked	PhoX_C	2071.05		1	0.999981	-0.00199	-0.960867	AT1G07920.1(431)-AT1G07920.1(441)/AT1G07920.1(431)-AT1G07930.1(441)/AT1G07920.1(431)-AT1G07940.1(441)/AT1G07920.1(431)-AT5G60390.1(441)/AT1G07930.1(431)-AT1G07920.1(441)/AT1G07930.1(431)-AT1G07930.1(441)/AT1G07930.1(431)-AT1G07940.1(441)/AT1G07930.1(431)-AT5G60390.1(441)/AT1G07940.1(431)-AT1G07920.1(441)/AT1G07940.1(431)-AT1G07930.1(441)/AT1G07940.1(431)-AT1G07940.1(441)/AT1G07940.1(431)-AT5G60390.1(441)/AT5G60390.1(431)-AT1G07920.1(441)/AT5G60390.1(431)-AT1G07930.1(441)/AT5G60390.1(431)-AT1G07940.1(441)/AT5G60390.1(431)-AT5G60390.1(441)/	Intra-Protein	45	1	25	16	1	1	0.9	1	1	2	NuXL_cross-linked_spectra.csv	SVDKKDPTGAK(4)-VTKAAVK(3)	SVDKKDPTGAK-VTKAAVK	AT1G07920.1(431)-AT1G07920.1(441)	AT1G07920	AT1G07920	AT1G07920-AT1G07920
E20241004_05.40306.40306.3.0.dta	3	3116.39	EMGQHVQNKAQDVK(9)-MADAVGYAGQKGK(11)	Cross-Linked	PhoX_C	3116.4		1	0.999981	-0.005998	-1.92466	AT5G40420.1(170)-AT5G40420.1(159)/	Intra-Protein	34	1	22.5	19.5	1	1	0.846154	0.75	0	0	NuXL_cross-linked_spectra.csv	EMGQHVQNKAQDVK(9)-MADAVGYAGQKGK(11)	EMGQHVQNKAQDVK-MADAVGYAGQKGK	AT5G40420.1(170)-AT5G40420.1(159)	AT5G40420	AT5G40420	AT5G40420-AT5G40420
E20241008_10.93946.93946.4.0.dta	4	3046.7	KSIAQVLTVSSQKQK(13)-KLLPLDLRPK(1)	Cross-Linked	PhoX_C	3046.71		1	0.999981	-0.006735	-2.21058	AT3G09500.1(64)-AT2G39390.1(77)/AT3G09500.1(64)-AT3G09500.1(77)/AT3G09500.1(64)-AT3G55170.1(77)/AT3G09500.1(64)-AT5G02610.1(77)/AT3G55170.1(64)-AT2G39390.1(77)/AT3G55170.1(64)-AT3G09500.1(77)/AT3G55170.1(64)-AT3G55170.1(77)/AT3G55170.1(64)-AT5G02610.1(77)/	Intra-Protein	61	1	22.5	18.5	1	1	0.785714	0.888889	1	0	NuXL_cross-linked_spectra.csv	KLLPLDLRPK(1)-KSIAQVLTVSSQKQK(13)	KLLPLDLRPK-KSIAQVLTVSSQKQK	AT3G09500.1(64)-AT3G09500.1(77)	AT3G09500	AT3G09500	AT3G09500-AT3G09500
E20240816_12.75588.75588.5.0.dta	5	4937.41	KEEATPAPAVVETPVKEPETTTTAPVAEPPKP(16)-KGETPETAVVEEK(1)	Cross-Linked	PhoX_C	4937.41		1	0.999981	-0.004083	-0.826952	AT4G20260.1(209)-AT4G20260.1(174)/	Intra-Protein	17	1	39.5	14.5	1	1	0.806452	0.916667	0	0	NuXL_cross-linked_spectra.csv	KEEATPAPAVVETPVKEPETTTTAPVAEPPKP(16)-KGETPETAVVEEK(1)	KEEATPAPAVVETPVKEPETTTTAPVAEPPKP-KGETPETAVVEEK	AT4G20260.1(209)-AT4G20260.1(174)	AT4G20260	AT4G20260	AT4G20260-AT4G20260
E20241004_07.85144.85144.3.1.dta	3	3097.43	DWYDVKAPGSFTNR(6)-TQGTKIASEGLK(5)	Cross-Linked	PhoX_C	3097.43		1	0.999981	0.000431	0.139148	AT4G34670.1(33)-AT3G04840.1(55)/AT4G34670.1(33)-AT4G34670.1(55)/	Intra-Protein	35	1	20	11	1	1	0.846154	0.636364	0	1	NuXL_cross-linked_spectra.csv	DWYDVKAPGSFTNR(6)-TQGTKIASEGLK(5)	DWYDVKAPGSFTNR-TQGTKIASEGLK	AT4G34670.1(33)-AT4G34670.1(55)	AT4G34670	AT4G34670	AT4G34670-AT4G34670
E20241004_02.27080.27080.4.1.dta	4	2539.16	SFLSQKGSSSDKR(6)-KMEDKPR(1)	Cross-Linked	PhoX_C	2539.16		1	0.999981	-0.003028	-1.19252	AT3G07230.1(17)-AT3G07230.1(25)/	Intra-Protein	31	1	47.5	19.5	1	1	0.916667	1	1	2	NuXL_cross-linked_spectra.csv	KMEDKPR(1)-SFLSQKGSSSDKR(6)	KMEDKPR-SFLSQKGSSSDKR	AT3G07230.1(17)-AT3G07230.1(25)	AT3G07230	AT3G07230	AT3G07230-AT3G07230
E20240815_07.67199.67199.4.0.dta	4	2774.39	KSVHEPMQTGLK(1)-VEVKAPGILER(4)	Cross-Linked	PhoX_C	2774.39		1	0.999981	-0.000423	-0.152466	AT2G07698.1(412)-AT2G07698.1(404)/AT2G07698.1(412)-ATMG01190.1(134)/ATMG01190.1(142)-AT2G07698.1(404)/ATMG01190.1(142)-ATMG01190.1(134)/	Intra-Protein	10	1	17	17	1	1	0.909091	0.9	2	0	NuXL_cross-linked_spectra.csv	KSVHEPMQTGLK(1)-VEVKAPGILER(4)	KSVHEPMQTGLK-VEVKAPGILER	AT2G07698.1(412)-AT2G07698.1(404)	AT2G07698	AT2G07698	AT2G07698-AT2G07698
E20241007_04.64901.64901.5.1.dta	5	2619.32	KDGQKIVGFHGR(1)-FGVHVAPITK(10)	Cross-Linked	PhoX_C	2619.32		1	0.999981	-0.003841	-1.46641	AT3G16460.1(677)-AT3G16460.1(705)/	Intra-Protein	48	1	24	21	1	1	0.909091	0.777778	1	0	NuXL_cross-linked_spectra.csv	FGVHVAPITK(10)-KDGQKIVGFHGR(1)	FGVHVAPITK-KDGQKIVGFHGR	AT3G16460.1(677)-AT3G16460.1(705)	AT3G16460	AT3G16460	AT3G16460-AT3G16460
E20240815_04.28809.28809.3.1.dta	3	1952.95	MESTGKVKK(6)-KPPGAPK(1)	Cross-Linked	PhoX_C	1952.96	Acetyl[ProteinN-term](0)	1	0.999981	-0.00163	-0.834633	AT5G59870.1(6)-AT5G59870.1(15)/	Intra-Protein	8	1	17	11	1	1	0.875	1	1	0	NuXL_cross-linked_spectra.csv	KPPGAPK(1)-MESTGKVKK(6)	KPPGAPK-MESTGKVKK	AT5G59870.1(6)-AT5G59870.1(15)	AT5G59870	AT5G59870	AT5G59870-AT5G59870
E20240819_04.69845.69845.6.0.dta	6	2981.53	IKYYKDYLTNLKK(5)-NKLHTGGLSR(2)	Cross-Linked	PhoX_C	2981.53		1	0.999981	-0.000659	-0.221028	AT3G18080.1(444)-AT3G18080.1(33)/	Intra-Protein	27	1	17	9	1	1	0.833333	0.777778	0	1	NuXL_cross-linked_spectra.csv	IKYYKDYLTNLKK(5)-NKLHTGGLSR(2)	IKYYKDYLTNLKK-NKLHTGGLSR	AT3G18080.1(444)-AT3G18080.1(33)	AT3G18080	AT3G18080	AT3G18080-AT3G18080
E20241004_04.97571.97571.4.0.dta	4	4136.97	GHKIENVPEMPLVVSDSAEAVEK(3)-VLKQIGAYDDAEK(3)	Cross-Linked	PhoX_C	4136.98		1	0.999981	-0.006865	-1.65942	AT3G09630.1(148)-AT3G09630.1(177)/AT3G09630.1(148)-AT5G02870.1(178)/AT5G02870.1(149)-AT3G09630.1(177)/AT5G02870.1(149)-AT5G02870.1(178)/	Intra-Protein	33	1	13.5	7.5	1	1	0.409091	0.583333	0	0	NuXL_cross-linked_spectra.csv	GHKIENVPEMPLVVSDSAEAVEK(3)-VLKQIGAYDDAEK(3)	GHKIENVPEMPLVVSDSAEAVEK-VLKQIGAYDDAEK	AT3G09630.1(148)-AT3G09630.1(177)	AT3G09630	AT3G09630	AT3G09630-AT3G09630
E20240804_06.94493.94493.3.2.dta	3	3244.55	MESSQATTKPTRGAGGR(9)-SVKAGLQFPVGR(3)	Cross-Linked	PhoX_C	3244.56	Acetyl[ProteinN-term](0)	1	0.999981	-0.002129	-0.656176	AT5G27670.1(9)-AT5G27670.1(31)/	Intra-Protein	5	1	15	10	1	1	0.6875	0.636364	0	0	NuXL_cross-linked_spectra.csv	MESSQATTKPTRGAGGR(9)-SVKAGLQFPVGR(3)	MESSQATTKPTRGAGGR-SVKAGLQFPVGR	AT5G27670.1(9)-AT5G27670.1(31)	AT5G27670	AT5G27670	AT5G27670-AT5G27670
E20240804_03.76688.76688.4.1.dta	4	2560.26	KQEEGIVVNKFK(10)-PKNPYTGR(2)	Cross-Linked	PhoX_C	2560.26		1	0.999981	-0.002951	-1.15262	AT5G66190.1(77)-AT5G66190.1(81)/	Intra-Protein	3	1	25	15	1	1	0.818182	0.857143	1	0	NuXL_cross-linked_spectra.csv	KQEEGIVVNKFK(10)-PKNPYTGR(2)	KQEEGIVVNKFK-PKNPYTGR	AT5G66190.1(77)-AT5G66190.1(81)	AT5G66190	AT5G66190	AT5G66190-AT5G66190
E20241005_05.40668.40668.3.0.dta	3	2270.11	KDPEKGDVIAK(1)-AMKLEAAK(3)	Cross-Linked	PhoX_C	2270.11		1	0.999981	-0.002688	-1.18408	AT5G05210.1(276)-AT5G05210.1(270)/	Intra-Protein	42	1	17	13	1	1	0.8	0.857143	1	2	NuXL_cross-linked_spectra.csv	AMKLEAAK(3)-KDPEKGDVIAK(1)	AMKLEAAK-KDPEKGDVIAK	AT5G05210.1(276)-AT5G05210.1(270)	AT5G05210	AT5G05210	AT5G05210-AT5G05210
E20240816_17.58011.58011.4.0.dta	4	2246.08	LHSCTFKK(7)-LNKQIWSK(3)	Cross-Linked	PhoX_C	2246.08	Carbamidomethyl[C](4)	1	0.999981	-0.00212	-0.943866	AT2G19740.1(30)-AT2G19740.1(61)/AT2G19740.1(30)-AT4G26230.1(61)/AT2G19740.1(30)-AT5G56710.1(61)/AT4G26230.1(30)-AT2G19740.1(61)/AT4G26230.1(30)-AT4G26230.1(61)/AT4G26230.1(30)-AT5G56710.1(61)/	Intra-Protein	20	1	16.5	19.5	1	1	1	0.857143	1	0	NuXL_cross-linked_spectra.csv	LHSCTFKK(7)-LNKQIWSK(3)	LHSCTFKK-LNKQIWSK	AT2G19740.1(30)-AT2G19740.1(61)	AT2G19740	AT2G19740	AT2G19740-AT2G19740
E20241005_09.99724.99724.3.2.dta	3	3952.75	AQLDELKSDAVEAMESQKK(18)-KEEFQDEEMPDVK(1)	Cross-Linked	PhoX_C	3952.74		1	0.999981	0.01494	3.77966	AT2G21870.1(218)-AT2G21870.1(220)/	Intra-Protein	45	1	20	17	1	1	0.611111	1	0	0	NuXL_cross-linked_spectra.csv	AQLDELKSDAVEAMESQKK(18)-KEEFQDEEMPDVK(1)	AQLDELKSDAVEAMESQKK-KEEFQDEEMPDVK	AT2G21870.1(218)-AT2G21870.1(220)	AT2G21870	AT2G21870	AT2G21870-AT2G21870
E20240816_18.94210.94210.4.0.dta	4	3340.64	NGPLFNLSSSPKFQATSSPGPR(12)-KVQAQLR(1)	Cross-Linked	PhoX_C	3340.65		1	0.999981	-0.00456	-1.36501	AT1G06190.1(119)-AT1G06190.1(139)/	Intra-Protein	21	1	47.5	9.5	1	1	0.904762	1	0	2	NuXL_cross-linked_spectra.csv	KVQAQLR(1)-NGPLFNLSSSPKFQATSSPGPR(12)	KVQAQLR-NGPLFNLSSSPKFQATSSPGPR	AT1G06190.1(119)-AT1G06190.1(139)	AT1G06190	AT1G06190	AT1G06190-AT1G06190
E20241008_08.113750.113750.5.0.dta	5	5769.89	THTQDATPLTLGQEFGGYATQVKYGLNRVTCTLPR(23)-LIPSLKTLHSTLESK(6)	Cross-Linked	PhoX_C	5769.9	Carbamidomethyl[C](31)	1	0.999981	-0.007965	-1.38044	AT2G47510.1(237)-AT2G47510.1(193)/	Intra-Protein	59	1	30.5	16.5	1	1	0.558824	0.714286	0	0	NuXL_cross-linked_spectra.csv	LIPSLKTLHSTLESK(6)-THTQDATPLTLGQEFGGYATQVKYGLNRVTCTLPR(23)	LIPSLKTLHSTLESK-THTQDATPLTLGQEFGGYATQVKYGLNRVTCTLPR	AT2G47510.1(237)-AT2G47510.1(193)	AT2G47510	AT2G47510	AT2G47510-AT2G47510
E20240816_08.34208.34208.3.0.dta	3	2091.9	DGVGKISQR(5)-KMAEECR(1)	Cross-Linked	PhoX_C	2091.9	Carbamidomethyl[C](18)	1	0.999981	-0.000573	-0.273914	AT5G23890.1(939)-AT5G23890.1(928)/	Intra-Protein	14	1	11.5	6.5	1	1	0.875	1	1	1	NuXL_cross-linked_spectra.csv	DGVGKISQR(5)-KMAEECR(1)	DGVGKISQR-KMAEECR	AT5G23890.1(939)-AT5G23890.1(928)	AT5G23890	AT5G23890	AT5G23890-AT5G23890
E20241007_08.99475.99475.4.0.dta	4	2820.46	TLDKNLATSLFK(4)-VLLKYRPEDK(4)	Cross-Linked	PhoX_C	2820.46		1	0.999981	-0.00202	-0.716196	AT2G47610.1(81)-AT2G47610.1(93)/AT3G62870.1(80)-AT2G47610.1(93)/	Intra-Protein	51	1	12	9	1	1	0.818182	0.555556	0	1	NuXL_cross-linked_spectra.csv	TLDKNLATSLFK(4)-VLLKYRPEDK(4)	TLDKNLATSLFK-VLLKYRPEDK	AT2G47610.1(81)-AT2G47610.1(93)	AT2G47610	AT2G47610	AT2G47610-AT2G47610
E20240804_03.88243.88243.5.0.dta	5	4395.16	VVDQNSVPQKPGAASSSHLRPAR(10)-NDQVELMKPGATVNLR(8)	Cross-Linked	PhoX_C	4395.17		1	0.999981	-0.003416	-0.777217	AT2G33845.1(85)-AT2G33845.1(124)/	Intra-Protein	3	1	12.5	11.5	1	1	0.363636	0.6	0	0	NuXL_cross-linked_spectra.csv	NDQVELMKPGATVNLR(8)-VVDQNSVPQKPGAASSSHLRPAR(10)	NDQVELMKPGATVNLR-VVDQNSVPQKPGAASSSHLRPAR	AT2G33845.1(85)-AT2G33845.1(124)	AT2G33845	AT2G33845	AT2G33845-AT2G33845
E20241008_07.80088.80088.4.0.dta	4	2730.35	KPATPFWSQGR(1)-NSPFSVKALKR(7)	Cross-Linked	PhoX_C	2730.36		1	0.999981	-0.001312	-0.480524	AT1G47128.1(448)-AT1G47128.1(443)/AT1G47128.1(448)-AT5G43060.1(444)/	Intra-Protein	58	1	18.5	8.5	1	1	1	0.5	0	1	NuXL_cross-linked_spectra.csv	KPATPFWSQGR(1)-NSPFSVKALKR(7)	KPATPFWSQGR-NSPFSVKALKR	AT1G47128.1(448)-AT1G47128.1(443)	AT1G47128	AT1G47128	AT1G47128-AT1G47128
E20241007_05.67526.67526.3.0.dta	3	2620.38	SIAQVLTVSSQKQK(12)-IKVHELR(2)	Cross-Linked	PhoX_C	2620.39		1	0.999981	-0.000765	-0.291942	AT3G09500.1(64)-AT2G39390.1(5)/AT3G09500.1(64)-AT3G09500.1(5)/AT3G09500.1(64)-AT3G55170.1(5)/AT3G09500.1(64)-AT5G02610.1(5)/AT3G55170.1(64)-AT2G39390.1(5)/AT3G55170.1(64)-AT3G09500.1(5)/AT3G55170.1(64)-AT3G55170.1(5)/AT3G55170.1(64)-AT5G02610.1(5)/	Intra-Protein	49	1	21.5	7.5	1	1	0.846154	0.833333	0	0	NuXL_cross-linked_spectra.csv	IKVHELR(2)-SIAQVLTVSSQKQK(12)	IKVHELR-SIAQVLTVSSQKQK	AT3G09500.1(64)-AT3G09500.1(5)	AT3G09500	AT3G09500	AT3G09500-AT3G09500
E20241007_10.102559.102559.3.0.dta	3	2782.48	KGLTPSQIGVILR(1)-GKGISASALPYK(2)	Cross-Linked	PhoX_C	2782.49		1	0.999981	-0.00547	-1.96586	AT3G60770.1(43)-AT3G60770.1(9)/AT3G60770.1(43)-AT4G00100.1(9)/AT4G00100.1(43)-AT3G60770.1(9)/AT4G00100.1(43)-AT4G00100.1(9)/	Intra-Protein	53	1	10	7	1	1	0.583333	0.545455	0	0	NuXL_cross-linked_spectra.csv	GKGISASALPYK(2)-KGLTPSQIGVILR(1)	GKGISASALPYK-KGLTPSQIGVILR	AT3G60770.1(43)-AT3G60770.1(9)	AT3G60770	AT3G60770	AT3G60770-AT3G60770
E20240816_07.67587.67587.3.0.dta	3	2361.02	MEGKEEDVR(4)-VGANKFPER(5)	Cross-Linked	PhoX_C	2361.02	Acetyl[ProteinN-term](0)	1	0.999981	-0.00625	-2.64716	AT1G01620.1(4)-AT1G01620.1(14)/AT1G01620.1(4)-AT2G45960.1(14)/AT1G01620.1(4)-AT3G61430.1(14)/AT1G01620.1(4)-AT4G00430.1(14)/AT2G45960.1(4)-AT1G01620.1(14)/AT2G45960.1(4)-AT2G45960.1(14)/AT2G45960.1(4)-AT3G61430.1(14)/AT2G45960.1(4)-AT4G00430.1(14)/AT3G61430.1(4)-AT1G01620.1(14)/AT3G61430.1(4)-AT2G45960.1(14)/AT3G61430.1(4)-AT3G61430.1(14)/AT3G61430.1(4)-AT4G00430.1(14)/AT4G00430.1(4)-AT1G01620.1(14)/AT4G00430.1(4)-AT2G45960.1(14)/AT4G00430.1(4)-AT3G61430.1(14)/AT4G00430.1(4)-AT4G00430.1(14)/	Intra-Protein	13	1	15	14	1	1	1	1	1	0	NuXL_cross-linked_spectra.csv	MEGKEEDVR(4)-VGANKFPER(5)	MEGKEEDVR-VGANKFPER	AT1G01620.1(4)-AT1G01620.1(14)	AT1G01620	AT1G01620	AT1G01620-AT1G01620
E20240816_18.60221.60221.4.0.dta	4	2491.34	IKTTPLLKNPR(8)-KSSVPIASGR(1)	Cross-Linked	PhoX_C	2491.34		1	0.999981	-0.004281	-1.71835	AT3G54400.1(264)-AT3G54400.1(71)/	Intra-Protein	21	1	22	22	1	1	0.8	0.888889	1	1	NuXL_cross-linked_spectra.csv	IKTTPLLKNPR(8)-KSSVPIASGR(1)	IKTTPLLKNPR-KSSVPIASGR	AT3G54400.1(264)-AT3G54400.1(71)	AT3G54400	AT3G54400	AT3G54400-AT3G54400
E20241004_04.16561.16561.3.0.dta	3	2312.23	AKAEKVAEEK(5)-KKQLSKLR(6)	Cross-Linked	PhoX_C	2312.24		1	0.999981	-0.003663	-1.58418	AT3G07110.1(188)-AT3G07110.1(181)/AT3G24830.1(188)-AT3G07110.1(181)/	Intra-Protein	33	1	19	15	1	1	0.888889	1	0	0	NuXL_cross-linked_spectra.csv	AKAEKVAEEK(5)-KKQLSKLR(6)	AKAEKVAEEK-KKQLSKLR	AT3G07110.1(188)-AT3G07110.1(181)	AT3G07110	AT3G07110	AT3G07110-AT3G07110
E20240816_20.95905.95905.3.4.dta	3	3074.54	MGSGKGSPEYWVAVVKPGK(5)-KAISIAASK(1)	Cross-Linked	PhoX_C	3074.54		1	0.999981	-0.002147	-0.698315	ATCG00790.1(87)-ATCG00790.1(116)/	Intra-Protein	22	1	17.5	10.5	1	1	0.666667	0.875	0	0	NuXL_cross-linked_spectra.csv	KAISIAASK(1)-MGSGKGSPEYWVAVVKPGK(5)	KAISIAASK-MGSGKGSPEYWVAVVKPGK	ATCG00790.1(87)-ATCG00790.1(116)	ATCG00790	ATCG00790	ATCG00790-ATCG00790
E20241007_09.71794.71794.4.0.dta	4	2719.32	AFIDPKKNFLAR(6)-MHMKAISTR(4)	Cross-Linked	PhoX_C	2719.32	Oxidation[M](16)	1	0.999981	-3.8e-05	-0.013974	AT4G32470.1(12)-AT4G32470.1(22)/	Intra-Protein	52	1	14.5	18.5	1	1	0.818182	0.875	1	0	NuXL_cross-linked_spectra.csv	AFIDPKKNFLAR(6)-MHMKAISTR(4)	AFIDPKKNFLAR-MHMKAISTR	AT4G32470.1(12)-AT4G32470.1(22)	AT4G32470	AT4G32470	AT4G32470-AT4G32470
E20241004_02.54572.54572.3.3.dta	3	2300.12	KLEDDVSSR(1)-KIDAANLAVK(1)	Cross-Linked	PhoX_C	2300.12		1	0.999981	0.002899	1.26037	AT1G67230.1(290)-AT1G67230.1(280)/	Intra-Protein	31	1	9.5	11.5	1	1	0.875	0.777778	1	1	NuXL_cross-linked_spectra.csv	KIDAANLAVK(1)-KLEDDVSSR(1)	KIDAANLAVK-KLEDDVSSR	AT1G67230.1(290)-AT1G67230.1(280)	AT1G67230	AT1G67230	AT1G67230-AT1G67230
E20241007_02.100272.100272.3.0.dta	3	2547.31	KQFVIDVLHPGR(1)-AEKAVTIR(3)	Cross-Linked	PhoX_C	2547.31	Acetyl[ProteinN-term](15)	1	0.999981	-0.000528	-0.207277	AT3G04920.1(22)-AT3G04920.1(4)/AT3G04920.1(22)-AT5G28060.1(4)/AT5G28060.1(22)-AT3G04920.1(4)/AT5G28060.1(22)-AT5G28060.1(4)/	Intra-Protein	46	1	41.5	28.5	1	1	1	1	1	2	NuXL_cross-linked_spectra.csv	AEKAVTIR(3)-KQFVIDVLHPGR(1)	AEKAVTIR-KQFVIDVLHPGR	AT3G04920.1(22)-AT3G04920.1(4)	AT3G04920	AT3G04920	AT3G04920-AT3G04920
E20241004_05.22098.22098.4.1.dta	4	2367.28	VKAEKVAEEK(2)-KKQLNKLR(2)	Cross-Linked	PhoX_C	2367.28		1	0.999981	-0.001836	-0.775574	AT5G48760.1(185)-AT4G13170.1(177)/AT5G48760.1(185)-AT5G48760.1(177)/	Intra-Protein	34	1	20.5	9.5	1	1	0.777778	0.857143	1	1	NuXL_cross-linked_spectra.csv	KKQLNKLR(2)-VKAEKVAEEK(2)	KKQLNKLR-VKAEKVAEEK	AT5G48760.1(185)-AT5G48760.1(177)	AT5G48760	AT5G48760	AT5G48760-AT5G48760
E20240804_05.96720.96720.3.0.dta	3	3446.62	KVWLDPNEGSDISMANSR(1)-LASSVLKCGKR(7)	Cross-Linked	PhoX_C	3446.62	Carbamidomethyl[C](29)	1	0.999981	-0.0011	-0.319153	AT4G02230.1(21)-AT4G02230.1(16)/	Intra-Protein	4	1	31	24	1	1	0.941176	0.9	0	2	NuXL_cross-linked_spectra.csv	KVWLDPNEGSDISMANSR(1)-LASSVLKCGKR(7)	KVWLDPNEGSDISMANSR-LASSVLKCGKR	AT4G02230.1(21)-AT4G02230.1(16)	AT4G02230	AT4G02230	AT4G02230-AT4G02230
E20240804_06.112334.112334.3.0.dta	3	2834.44	AEQTEKAFLKQPK(6)-VFLSSKISGK(6)	Cross-Linked	PhoX_C	2834.44	Acetyl[ProteinN-term](0)	1	0.999981	-0.000247	-0.087143	AT3G48930.1(7)-AT5G23740.1(20)/AT4G30800.1(7)-AT5G23740.1(20)/AT5G23740.1(7)-AT5G23740.1(20)/	Intra-Protein	5	1	19.5	15.5	1	1	0.916667	0.888889	1	1	NuXL_cross-linked_spectra.csv	AEQTEKAFLKQPK(6)-VFLSSKISGK(6)	AEQTEKAFLKQPK-VFLSSKISGK	AT5G23740.1(7)-AT5G23740.1(20)	AT5G23740	AT5G23740	AT5G23740-AT5G23740
E20240815_05.46579.46579.3.0.dta	3	2314.08	KGIQDIPSGSR(1)-SSSKVGGGAR(4)	Cross-Linked	PhoX_C	2314.08	Acetyl[ProteinN-term](14)	1	0.999981	-0.003662	-1.58248	AT1G29350.1(12)-AT1G29350.1(5)/AT1G29350.1(12)-AT1G29370.1(5)/AT1G29370.1(12)-AT1G29350.1(5)/AT1G29370.1(12)-AT1G29370.1(5)/	Intra-Protein	9	1	22.5	18.5	1	1	0.9	1	0	2	NuXL_cross-linked_spectra.csv	KGIQDIPSGSR(1)-SSSKVGGGAR(4)	KGIQDIPSGSR-SSSKVGGGAR	AT1G29350.1(12)-AT1G29350.1(5)	AT1G29350	AT1G29350	AT1G29350-AT1G29350
E20240804_01.111449.111449.5.0.dta	5	4584.22	IIATIKSEKEELEASLNKER(6)-EIVMDNVNPGSKVEGNSER(12)	Cross-Linked	PhoX_C	4584.22		1	0.999981	-0.00211	-0.460275	AT3G05420.2(552)-AT3G05420.2(539)/	Intra-Protein	1	1	17	24	1	1	0.684211	0.666667	0	0	NuXL_cross-linked_spectra.csv	EIVMDNVNPGSKVEGNSER(12)-IIATIKSEKEELEASLNKER(6)	EIVMDNVNPGSKVEGNSER-IIATIKSEKEELEASLNKER	AT3G05420.2(552)-AT3G05420.2(539)	AT3G05420	AT3G05420	AT3G05420-AT3G05420
E20241004_07.94394.94394.3.0.dta	3	3085.43	EYKVKDMSQADFGR(5)-ALLVEKTSSGR(6)	Cross-Linked	PhoX_C	3085.43	Acetyl[ProteinN-term](17)	1	0.999981	0.000266	0.086212	AT3G23810.1(17)-AT3G23810.1(7)/AT3G23810.1(17)-AT4G13940.1(7)/AT4G13940.1(17)-AT3G23810.1(7)/AT4G13940.1(17)-AT4G13940.1(7)/	Intra-Protein	35	1	14	7	1	1	0.769231	0.8	0	0	NuXL_cross-linked_spectra.csv	ALLVEKTSSGR(6)-EYKVKDMSQADFGR(5)	ALLVEKTSSGR-EYKVKDMSQADFGR	AT3G23810.1(17)-AT3G23810.1(7)	AT3G23810	AT3G23810	AT3G23810-AT3G23810
E20240816_11.51947.51947.3.0.dta	3	3474.46	ADESQYSSDTYSNKR(14)-KYEEPTAPPPSTR(1)	Cross-Linked	PhoX_C	3474.46	Acetyl[ProteinN-term](0)	1	0.999981	-0.005349	-1.53952	AT2G25970.1(15)-AT2G25970.1(17)/	Intra-Protein	16	1	25	20	1	1	0.928571	0.833333	1	0	NuXL_cross-linked_spectra.csv	ADESQYSSDTYSNKR(14)-KYEEPTAPPPSTR(1)	ADESQYSSDTYSNKR-KYEEPTAPPPSTR	AT2G25970.1(15)-AT2G25970.1(17)	AT2G25970	AT2G25970	AT2G25970-AT2G25970
E20240816_20.106655.106655.6.0.dta	6	3529.89	AGKGFTLEELKVAGIPK(11)-KLAPTIGISVDHRR(1)	Cross-Linked	PhoX_C	3529.89		1	0.999981	0.000372	0.105386	AT5G23900.1(80)-AT5G23900.1(87)/	Intra-Protein	22	1	26.5	14.5	1	1	0.875	0.692308	0	1	NuXL_cross-linked_spectra.csv	AGKGFTLEELKVAGIPK(11)-KLAPTIGISVDHRR(1)	AGKGFTLEELKVAGIPK-KLAPTIGISVDHRR	AT5G23900.1(80)-AT5G23900.1(87)	AT5G23900	AT5G23900	AT5G23900-AT5G23900
E20241005_05.33720.33720.3.0.dta	3	2703.25	SDDHVVSKEELR(8)-KQHQAELAR(1)	Cross-Linked	PhoX_C	2703.25		1	0.999981	-0.00406	-1.50189	AT4G10710.1(496)-AT4G10710.1(501)/	Intra-Protein	42	1	24.5	12.5	1	1	0.727273	0.875	1	0	NuXL_cross-linked_spectra.csv	KQHQAELAR(1)-SDDHVVSKEELR(8)	KQHQAELAR-SDDHVVSKEELR	AT4G10710.1(496)-AT4G10710.1(501)	AT4G10710	AT4G10710	AT4G10710-AT4G10710
E20241008_10.105288.105288.5.0.dta	5	4143.26	IINSDEIQSVVNPIKKDAK(15)-AVLKKNPLKNLNVMLK(4)	Cross-Linked	PhoX_C	4143.26		1	0.999981	-0.009865	-2.38097	AT3G09630.1(312)-AT3G09630.1(321)/	Intra-Protein	61	1	21	10	1	1	0.388889	0.466667	0	0	NuXL_cross-linked_spectra.csv	AVLKKNPLKNLNVMLK(4)-IINSDEIQSVVNPIKKDAK(15)	AVLKKNPLKNLNVMLK-IINSDEIQSVVNPIKKDAK	AT3G09630.1(312)-AT3G09630.1(321)	AT3G09630	AT3G09630	AT3G09630-AT3G09630
E20241004_02.59352.59352.4.1.dta	4	4991.33	EFEAATNAKANGENSAKNPSTISTTVQK(9)-GLEELKNESEQAENKR(15)	Cross-Linked	PhoX_C	4991.32		1	0.999981	0.008146	1.63203	AT3G15950.1(467)-AT3G15950.1(448)/	Intra-Protein	31	1	33.5	15.5	1	1	0.703704	0.6	0	1	NuXL_cross-linked_spectra.csv	EFEAATNAKANGENSAKNPSTISTTVQK(9)-GLEELKNESEQAENKR(15)	EFEAATNAKANGENSAKNPSTISTTVQK-GLEELKNESEQAENKR	AT3G15950.1(467)-AT3G15950.1(448)	AT3G15950	AT3G15950	AT3G15950-AT3G15950
